## Supplemental Table 1 for "Mapping the Architecture of Protein Complexes in *Arabidopsis* Using Cross-Linking Mass Spectrometry" (part 137 of 183)

### Sheet: 2Total_intraXL (continued)
Table: Detected intra-crosslinks across all the runs.(plink3.2 intra only) (keep duplicates)
E20241007_09.75073.75073.4.1.dta	4	2153.17	VAGLGKILGPR(6)-KGKVEFR(3)	Cross-Linked	PhoX_C	2153.16		1	0.995304	0.004886	2.26922	AT3G63490.1(237)-AT3G63490.1(268)/	Intra-Protein	52	1	10.5	8.5	1	1	0.7	0.833333	0	1	NuXL_cross-linked_spectra.csv	KGKVEFR(3)-VAGLGKILGPR(6)	KGKVEFR-VAGLGKILGPR	AT3G63490.1(237)-AT3G63490.1(268)	AT3G63490	AT3G63490	AT3G63490-AT3G63490
E20240819_04.22362.22362.5.0.dta	5	1932.01	SGKGKRPGK(3)-VFLSSKK(6)	Cross-Linked	PhoX_C	1932.01		1	0.995304	-0.002305	-1.19306	AT3G48930.1(24)-AT3G48930.1(20)/AT3G48930.1(24)-AT4G30800.1(20)/AT4G30800.1(24)-AT3G48930.1(20)/AT4G30800.1(24)-AT4G30800.1(20)/	Intra-Protein	27	1	5.5	11.5	1	1	0.375	0.833333	1	0	NuXL_cross-linked_spectra.csv	SGKGKRPGK(3)-VFLSSKK(6)	SGKGKRPGK-VFLSSKK	AT3G48930.1(24)-AT3G48930.1(20)	AT3G48930	AT3G48930	AT3G48930-AT3G48930
E20240816_12.32336.32336.3.0.dta	3	2057.01	AVQGTKDAVIGK(6)-SAKAER(3)	Cross-Linked	PhoX_C	2057.01		1	0.995304	-0.000757	-0.368011	AT3G53040.1(66)-AT3G53040.1(13)/	Intra-Protein	17	1	25	7	1	1	0.909091	0.8	0	2	NuXL_cross-linked_spectra.csv	AVQGTKDAVIGK(6)-SAKAER(3)	AVQGTKDAVIGK-SAKAER	AT3G53040.1(66)-AT3G53040.1(13)	AT3G53040	AT3G53040	AT3G53040-AT3G53040
E20241008_10.78328.78328.4.0.dta	4	3072.66	KIIDAIHSGSLLKANYKK(1)-IKLAYTR(2)	Cross-Linked	PhoX_C	3072.66		1	0.995304	-0.008106	-2.6381	AT4G37870.1(582)-AT4G37870.1(576)/AT4G37870.1(582)-AT5G65690.1(575)/	Intra-Protein	61	1	7	5	1	1	0.352941	0.666667	0	1	NuXL_cross-linked_spectra.csv	IKLAYTR(2)-KIIDAIHSGSLLKANYKK(1)	IKLAYTR-KIIDAIHSGSLLKANYKK	AT4G37870.1(582)-AT4G37870.1(576)	AT4G37870	AT4G37870	AT4G37870-AT4G37870
E20241005_04.37620.37620.3.0.dta	3	2387.08	KANTISDTADISDR(1)-KAAEPR(1)	Cross-Linked	PhoX_C	2387.09		1	0.995304	-0.005335	-2.23494	AT4G25730.1(723)-AT4G25730.1(748)/	Intra-Protein	41	1	18.5	8.5	1	1	0.846154	1	0	2	NuXL_cross-linked_spectra.csv	KAAEPR(1)-KANTISDTADISDR(1)	KAAEPR-KANTISDTADISDR	AT4G25730.1(723)-AT4G25730.1(748)	AT4G25730	AT4G25730	AT4G25730-AT4G25730
E20241004_05.66592.66592.3.2.dta	3	2055.92	ENEGVKFVR(6)-MGKFMR(3)	Cross-Linked	PhoX_C	2055.92		1	0.995303	-0.001472	-0.715982	AT5G12030.1(98)-AT5G12020.1(107)/AT5G12030.1(98)-AT5G12030.1(108)/	Intra-Protein	34	1	16	9	1	1	1	1	0	2	NuXL_cross-linked_spectra.csv	ENEGVKFVR(6)-MGKFMR(3)	ENEGVKFVR-MGKFMR	AT5G12030.1(98)-AT5G12030.1(108)	AT5G12030	AT5G12030	AT5G12030-AT5G12030
E20240816_09.40412.40412.3.0.dta	3	1998.99	LKVEIERK(2)-KIDDER(1)	Cross-Linked	PhoX_C	1998.99		1	0.995303	-0.000888	-0.444224	AT4G36700.1(447)-AT4G36700.1(454)/	Intra-Protein	15	1	17.5	9.5	1	1	1	0.8	1	0	NuXL_cross-linked_spectra.csv	KIDDER(1)-LKVEIERK(2)	KIDDER-LKVEIERK	AT4G36700.1(447)-AT4G36700.1(454)	AT4G36700	AT4G36700	AT4G36700-AT4G36700
E20241004_08.59403.59403.3.0.dta	3	2321.13	SLSPKPPSPR(5)-SLSPKPFDR(5)	Cross-Linked	PhoX_C	2321.13		1	0.995303	-0.002238	-0.964185	AT2G43680.1(145)-AT2G43680.1(160)/	Intra-Protein	36	1	10	11	1	1	0.777778	0.75	0	1	NuXL_cross-linked_spectra.csv	SLSPKPFDR(5)-SLSPKPPSPR(5)	SLSPKPFDR-SLSPKPPSPR	AT2G43680.1(145)-AT2G43680.1(160)	AT2G43680	AT2G43680	AT2G43680-AT2G43680
E20240816_21.108262.108262.4.1.dta	4	3704.9	GEMKGSAITGPIGKECADLWPR(4)-KKVLPAVIVR(1)	Cross-Linked	PhoX_C	3704.91	Carbamidomethyl[C](16)	1	0.995303	-0.009388	-2.53394	AT1G04480.1(113)-AT1G04480.1(74)/AT1G04480.1(113)-AT3G04400.2(59)/AT3G04400.2(98)-AT1G04480.1(74)/AT3G04400.2(98)-AT3G04400.2(59)/	Intra-Protein	23	1	17.5	8.5	1	1	0.571429	0.555556	0	0	NuXL_cross-linked_spectra.csv	GEMKGSAITGPIGKECADLWPR(4)-KKVLPAVIVR(1)	GEMKGSAITGPIGKECADLWPR-KKVLPAVIVR	AT1G04480.1(113)-AT1G04480.1(74)	AT1G04480	AT1G04480	AT1G04480-AT1G04480
E20241007_02.29218.29218.3.0.dta	3	2023.11	VTGGAPNKLSK(8)-IKVVRK(2)	Cross-Linked	PhoX_C	2023.11		1	0.995303	-0.001924	-0.951011	AT2G39390.1(43)-AT2G39390.1(48)/AT2G39390.1(43)-AT3G09500.1(48)/AT2G39390.1(43)-AT3G55170.1(48)/AT2G39390.1(43)-AT5G02610.1(48)/AT3G09500.1(43)-AT2G39390.1(48)/AT3G09500.1(43)-AT3G09500.1(48)/AT3G09500.1(43)-AT3G55170.1(48)/AT3G09500.1(43)-AT5G02610.1(48)/AT3G55170.1(43)-AT2G39390.1(48)/AT3G55170.1(43)-AT3G09500.1(48)/AT3G55170.1(43)-AT3G55170.1(48)/AT3G55170.1(43)-AT5G02610.1(48)/AT5G02610.1(43)-AT2G39390.1(48)/AT5G02610.1(43)-AT3G09500.1(48)/AT5G02610.1(43)-AT3G55170.1(48)/AT5G02610.1(43)-AT5G02610.1(48)/	Intra-Protein	46	1	20.5	7.5	1	1	1	0.8	0	1	NuXL_cross-linked_spectra.csv	IKVVRK(2)-VTGGAPNKLSK(8)	IKVVRK-VTGGAPNKLSK	AT2G39390.1(43)-AT2G39390.1(48)	AT2G39390	AT2G39390	AT2G39390-AT2G39390
E20241008_05.96473.96473.6.0.dta	6	4488.34	LTKLSKDQSDYVSIPIEGPYKPPHYR(3)-VALLHLGKLGAR(8)	Cross-Linked	PhoX_C	4488.35		1	0.995302	-0.004465	-0.994798	AT4G13940.1(461)-AT4G13940.1(454)/	Intra-Protein	57	1	22.5	13.5	1	1	0.48	0.636364	0	1	NuXL_cross-linked_spectra.csv	LTKLSKDQSDYVSIPIEGPYKPPHYR(3)-VALLHLGKLGAR(8)	LTKLSKDQSDYVSIPIEGPYKPPHYR-VALLHLGKLGAR	AT4G13940.1(461)-AT4G13940.1(454)	AT4G13940	AT4G13940	AT4G13940-AT4G13940
E20240815_07.66607.66607.4.0.dta	4	2938.47	FYPAEDVKKPLVNR(8)-VDAPVEKPAK(7)	Cross-Linked	PhoX_C	2938.47		1	0.995302	-0.004262	-1.45041	AT1G18540.1(71)-AT1G18540.1(60)/	Intra-Protein	10	1	9	13	1	1	0.461538	0.777778	0	0	NuXL_cross-linked_spectra.csv	FYPAEDVKKPLVNR(8)-VDAPVEKPAK(7)	FYPAEDVKKPLVNR-VDAPVEKPAK	AT1G18540.1(71)-AT1G18540.1(60)	AT1G18540	AT1G18540	AT1G18540-AT1G18540
E20240815_08.18467.18467.4.0.dta	4	1969.05	AVAAKPKAK(7)-SKSVAAVSK(2)	Cross-Linked	PhoX_C	1969.05		1	0.995302	-0.002524	-1.28184	AT2G30620.1(218)-AT2G30620.1(202)/	Intra-Protein	11	1	9.5	14.5	1	1	0.75	0.875	0	0	NuXL_cross-linked_spectra.csv	AVAAKPKAK(7)-SKSVAAVSK(2)	AVAAKPKAK-SKSVAAVSK	AT2G30620.1(218)-AT2G30620.1(202)	AT2G30620	AT2G30620	AT2G30620-AT2G30620
E20241004_07.57082.57082.3.1.dta	3	2096.02	LKTAYLER(2)-FDAVGKTR(6)	Cross-Linked	PhoX_C	2096.02		1	0.995302	0.000403	0.192269	AT4G01310.1(60)-AT4G01310.1(203)/	Intra-Protein	35	1	4.5	12.5	1	1	0.714286	0.857143	0	1	NuXL_cross-linked_spectra.csv	FDAVGKTR(6)-LKTAYLER(2)	FDAVGKTR-LKTAYLER	AT4G01310.1(60)-AT4G01310.1(203)	AT4G01310	AT4G01310	AT4G01310-AT4G01310
E20241005_07.53574.53574.4.2.dta	4	3272.59	LEKEIADVQEISKK(3)-EAEQKSLKESER(5)	Cross-Linked	PhoX_C	3272.59		1	0.995302	-0.000951	-0.290595	AT3G52300.1(126)-AT3G52300.1(116)/	Intra-Protein	43	1	23.5	7.5	1	1	0.846154	0.454545	0	1	NuXL_cross-linked_spectra.csv	EAEQKSLKESER(5)-LEKEIADVQEISKK(3)	EAEQKSLKESER-LEKEIADVQEISKK	AT3G52300.1(126)-AT3G52300.1(116)	AT3G52300	AT3G52300	AT3G52300-AT3G52300
E20240815_04.35531.35531.4.2.dta	4	2026.06	KKPLLDGEK(2)-VTKQSVK(3)	Cross-Linked	PhoX_C	2026.06		1	0.995301	-0.000197	-0.097233	AT4G11420.1(649)-AT4G11420.1(659)/	Intra-Protein	8	1	14.5	21.5	1	1	0.75	1	1	2	NuXL_cross-linked_spectra.csv	KKPLLDGEK(2)-VTKQSVK(3)	KKPLLDGEK-VTKQSVK	AT4G11420.1(649)-AT4G11420.1(659)	AT4G11420	AT4G11420	AT4G11420-AT4G11420
E20240816_17.82949.82949.5.0.dta	5	3502.73	YAAFNTLLGAKPIEGATVK(11)-SKDYKCSKVSK(5)	Cross-Linked	PhoX_C	3502.73	Carbamidomethyl[C](28)	1	0.995301	-0.001056	-0.301479	AT1G28290.1(253)-AT1G28290.1(309)/	Intra-Protein	20	1	22.5	7.5	1	1	0.555556	0.6	0	1	NuXL_cross-linked_spectra.csv	SKDYKCSKVSK(5)-YAAFNTLLGAKPIEGATVK(11)	SKDYKCSKVSK-YAAFNTLLGAKPIEGATVK	AT1G28290.1(253)-AT1G28290.1(309)	AT1G28290	AT1G28290	AT1G28290-AT1G28290
E20241005_08.36083.36083.5.0.dta	5	3232.62	KAAPVAEAPKPAEEEEAPKPK(1)-APQPAKPK(6)	Cross-Linked	PhoX_C	3232.63		1	0.995301	-0.006909	-2.13727	AT1G57720.1(232)-AT1G57720.1(225)/	Intra-Protein	44	1	26.5	14.5	1	1	0.8	0.857143	0	1	NuXL_cross-linked_spectra.csv	APQPAKPK(6)-KAAPVAEAPKPAEEEEAPKPK(1)	APQPAKPK-KAAPVAEAPKPAEEEEAPKPK	AT1G57720.1(232)-AT1G57720.1(225)	AT1G57720	AT1G57720	AT1G57720-AT1G57720
E20241004_10.33827.33827.3.3.dta	3	2010.08	LLKELAQR(3)-KTATGPKK(7)	Cross-Linked	PhoX_C	2010.08		1	0.995301	-0.00209	-1.03976	AT4G37510.1(71)-AT4G37510.1(83)/	Intra-Protein	38	1	12	15	1	1	1	0.857143	0	1	NuXL_cross-linked_spectra.csv	KTATGPKK(7)-LLKELAQR(3)	KTATGPKK-LLKELAQR	AT4G37510.1(71)-AT4G37510.1(83)	AT4G37510	AT4G37510	AT4G37510-AT4G37510
E20240816_21.97083.97083.3.0.dta	3	1898.03	LNIFKAALR(5)-KSPIAK(1)	Cross-Linked	PhoX_C	1898.03		1	0.995301	-0.003541	-1.86562	AT3G09840.1(662)-AT3G09840.1(667)/	Intra-Protein	23	1	34.5	17.5	1	1	1	1	2	2	NuXL_cross-linked_spectra.csv	KSPIAK(1)-LNIFKAALR(5)	KSPIAK-LNIFKAALR	AT3G09840.1(662)-AT3G09840.1(667)	AT3G09840	AT3G09840	AT3G09840-AT3G09840
E20241008_07.74901.74901.4.0.dta	4	2798.42	WGFTKFNRADFTK(5)-QKIIVSRK(2)	Cross-Linked	PhoX_C	2798.42		1	0.9953	-0.002008	-0.717548	AT1G14320.1(175)-AT1G14320.1(164)/AT1G14320.1(175)-AT1G26910.1(164)/AT1G14320.1(175)-AT1G66580.1(164)/	Intra-Protein	58	1	9.5	13.5	1	1	0.5	0.714286	1	0	NuXL_cross-linked_spectra.csv	QKIIVSRK(2)-WGFTKFNRADFTK(5)	QKIIVSRK-WGFTKFNRADFTK	AT1G14320.1(175)-AT1G14320.1(164)	AT1G14320	AT1G14320	AT1G14320-AT1G14320
E20240816_08.55652.55652.3.0.dta	3	2419.12	STPAESSDSKSK(10)-GDTILIKGK(7)	Cross-Linked	PhoX_C	2419.13	Acetyl[ProteinN-term](0)	1	0.9953	-0.002989	-1.23557	AT3G09840.1(11)-AT3G09840.1(64)/AT3G09840.1(11)-AT3G53230.1(65)/AT3G09840.1(11)-AT5G03340.1(64)/	Intra-Protein	14	1	12	20	1	1	0.727273	0.75	0	0	NuXL_cross-linked_spectra.csv	GDTILIKGK(7)-STPAESSDSKSK(10)	GDTILIKGK-STPAESSDSKSK	AT3G09840.1(11)-AT3G09840.1(64)	AT3G09840	AT3G09840	AT3G09840-AT3G09840
E20240815_08.65826.65826.3.0.dta	3	1934.92	AEKAVTIR(3)-KFMTNR(1)	Cross-Linked	PhoX_C	1934.92	Acetyl[ProteinN-term](0)	1	0.9953	-0.002986	-1.54322	AT3G04920.1(4)-AT3G04920.1(12)/AT5G28060.1(4)-AT3G04920.1(12)/	Intra-Protein	11	1	7.5	10.5	1	1	1	1	0	1	NuXL_cross-linked_spectra.csv	AEKAVTIR(3)-KFMTNR(1)	AEKAVTIR-KFMTNR	AT3G04920.1(4)-AT3G04920.1(12)	AT3G04920	AT3G04920	AT3G04920-AT3G04920
E20241005_09.34421.34421.3.2.dta	3	1871.86	DGKTDYR(3)-VFVKSTK(4)	Cross-Linked	PhoX_C	1871.86		1	0.995299	-0.000788	-0.420972	AT3G25520.1(27)-AT3G25520.1(5)/AT5G39740.1(27)-AT3G25520.1(5)/	Intra-Protein	45	1	13	15	1	1	0.833333	0.833333	1	1	NuXL_cross-linked_spectra.csv	DGKTDYR(3)-VFVKSTK(4)	DGKTDYR-VFVKSTK	AT3G25520.1(27)-AT3G25520.1(5)	AT3G25520	AT3G25520	AT3G25520-AT3G25520
E20240815_03.62559.62559.4.4.dta	4	2516.2	KGVEAESIEEMYK(1)-KVHAAIR(1)	Cross-Linked	PhoX_C	2516.19		1	0.995299	0.006246	2.48232	AT5G39740.1(228)-AT3G25520.1(241)/AT5G39740.1(228)-AT5G39740.1(241)/	Intra-Protein	7	1	36.5	8.5	1	1	0.916667	0.833333	0	1	NuXL_cross-linked_spectra.csv	KGVEAESIEEMYK(1)-KVHAAIR(1)	KGVEAESIEEMYK-KVHAAIR	AT5G39740.1(228)-AT5G39740.1(241)	AT5G39740	AT5G39740	AT5G39740-AT5G39740
E20241004_08.29761.29761.3.0.dta	3	2063.98	LMKMANTVR(3)-TGGKGTVR(4)	Cross-Linked	PhoX_C	2063.98	Oxidation[M](2)	1	0.995299	-0.001014	-0.491285	AT1G17880.1(8)-AT1G17880.1(18)/AT1G17880.1(8)-AT1G73230.1(18)/AT1G73230.1(8)-AT1G17880.1(18)/AT1G73230.1(8)-AT1G73230.1(18)/	Intra-Protein	36	1	16.5	9.5	1	1	1	1	0	2	NuXL_cross-linked_spectra.csv	LMKMANTVR(3)-TGGKGTVR(4)	LMKMANTVR-TGGKGTVR	AT1G17880.1(8)-AT1G17880.1(18)	AT1G17880	AT1G17880	AT1G17880-AT1G17880
E20240819_04.52488.52488.6.0.dta	6	2629.43	KSIVPRPPPSLKK(1)-KLDRQWK(1)	Cross-Linked	PhoX_C	2629.44		1	0.995298	-0.003176	-1.20786	AT5G65220.1(144)-AT5G65220.1(137)/	Intra-Protein	27	1	15	8	1	1	0.75	0.5	0	2	NuXL_cross-linked_spectra.csv	KLDRQWK(1)-KSIVPRPPPSLKK(1)	KLDRQWK-KSIVPRPPPSLKK	AT5G65220.1(144)-AT5G65220.1(137)	AT5G65220	AT5G65220	AT5G65220-AT5G65220
E20240816_21.34069.34069.6.1.dta	6	2608.45	KVNTLIRPDGTKK(12)-KIKDAVKK(3)	Cross-Linked	PhoX_C	2608.46		1	0.995298	-0.004361	-1.67187	AT2G39460.1(132)-AT2G39460.1(108)/AT2G39460.1(132)-AT3G55280.1(108)/AT3G55280.1(132)-AT2G39460.1(108)/AT3G55280.1(132)-AT3G55280.1(108)/	Intra-Protein	23	1	13.5	9.5	1	1	0.5	1	0	1	NuXL_cross-linked_spectra.csv	KIKDAVKK(3)-KVNTLIRPDGTKK(12)	KIKDAVKK-KVNTLIRPDGTKK	AT2G39460.1(132)-AT2G39460.1(108)	AT2G39460	AT2G39460	AT2G39460-AT2G39460
E20240815_07.111107.111107.3.0.dta	3	3467.71	EVELEDPVENIGAKLVR(14)-NVVLESKYGSPR(7)	Cross-Linked	PhoX_C	3467.71		1	0.995298	-0.003786	-1.09179	AT1G55490.1(127)-AT1G55490.1(98)/AT1G55490.1(127)-AT3G13470.1(94)/AT1G55490.1(127)-AT5G56500.1(94)/AT3G13470.1(123)-AT1G55490.1(98)/AT3G13470.1(123)-AT3G13470.1(94)/AT3G13470.1(123)-AT5G56500.1(94)/AT5G56500.1(123)-AT1G55490.1(98)/AT5G56500.1(123)-AT3G13470.1(94)/AT5G56500.1(123)-AT5G56500.1(94)/	Intra-Protein	10	1	27.5	8.5	1	1	0.875	0.636364	0	0	NuXL_cross-linked_spectra.csv	EVELEDPVENIGAKLVR(14)-NVVLESKYGSPR(7)	EVELEDPVENIGAKLVR-NVVLESKYGSPR	AT1G55490.1(127)-AT1G55490.1(98)	AT1G55490	AT1G55490	AT1G55490-AT1G55490
E20240804_07.26508.26508.5.3.dta	5	2064.16	KATVVAKPK(1)-AKVTAAKPK(2)	Cross-Linked	PhoX_C	2064.16		1	0.995298	-0.001446	-0.700527	AT2G30620.1(146)-AT2G30620.1(193)/	Intra-Protein	6	1	10.5	11.5	1	1	0.875	0.875	0	1	NuXL_cross-linked_spectra.csv	AKVTAAKPK(2)-KATVVAKPK(1)	AKVTAAKPK-KATVVAKPK	AT2G30620.1(146)-AT2G30620.1(193)	AT2G30620	AT2G30620	AT2G30620-AT2G30620
E20240815_05.25500.25500.3.0.dta	3	2264.06	MESSQATTKPTR(9)-KKSVSK(2)	Cross-Linked	PhoX_C	2264.06	Acetyl[ProteinN-term](0)	1	0.995298	-0.00312	-1.37805	AT5G27670.1(9)-AT3G51642.1(3)/AT5G27670.1(9)-AT5G27670.1(24)/	Intra-Protein	9	1	17	5	1	1	0.909091	0.8	0	0	NuXL_cross-linked_spectra.csv	KKSVSK(2)-MESSQATTKPTR(9)	KKSVSK-MESSQATTKPTR	AT5G27670.1(9)-AT5G27670.1(24)	AT5G27670	AT5G27670	AT5G27670-AT5G27670
E20240815_05.42242.42242.4.0.dta	4	2496.31	LKQAVTAIDEVQK(2)-KVKEAAAK(1)	Cross-Linked	PhoX_C	2496.31		1	0.995297	-0.002971	-1.19016	AT1G48610.1(196)-AT1G48610.1(187)/	Intra-Protein	9	1	27.5	8.5	1	1	0.833333	0.571429	0	1	NuXL_cross-linked_spectra.csv	KVKEAAAK(1)-LKQAVTAIDEVQK(2)	KVKEAAAK-LKQAVTAIDEVQK	AT1G48610.1(196)-AT1G48610.1(187)	AT1G48610	AT1G48610	AT1G48610-AT1G48610
E20240804_05.12304.12304.5.0.dta	5	2127.12	KQLATKAAR(6)-ARTKQTAR(4)	Cross-Linked	PhoX_C	2127.12		1	0.995297	-0.000825	-0.387849	AT1G09200.1(24)-AT1G09200.1(5)/AT1G09200.1(24)-AT1G19890.1(5)/AT1G09200.1(24)-AT1G75600.1(5)/AT1G09200.1(24)-AT3G27360.1(5)/AT1G09200.1(24)-AT4G40030.1(5)/AT1G09200.1(24)-AT4G40040.1(5)/AT1G09200.1(24)-AT5G10390.1(5)/AT1G09200.1(24)-AT5G10400.1(5)/AT1G09200.1(24)-AT5G10980.1(5)/AT1G09200.1(24)-AT5G65350.1(5)/AT1G09200.1(24)-AT5G65360.1(5)/AT3G27360.1(24)-AT1G09200.1(5)/AT3G27360.1(24)-AT1G19890.1(5)/AT3G27360.1(24)-AT1G75600.1(5)/AT3G27360.1(24)-AT3G27360.1(5)/AT3G27360.1(24)-AT4G40030.1(5)/AT3G27360.1(24)-AT4G40040.1(5)/AT3G27360.1(24)-AT5G10390.1(5)/AT3G27360.1(24)-AT5G10400.1(5)/AT3G27360.1(24)-AT5G10980.1(5)/AT3G27360.1(24)-AT5G65350.1(5)/AT3G27360.1(24)-AT5G65360.1(5)/AT4G40030.1(24)-AT1G09200.1(5)/AT4G40030.1(24)-AT1G19890.1(5)/AT4G40030.1(24)-AT1G75600.1(5)/AT4G40030.1(24)-AT3G27360.1(5)/AT4G40030.1(24)-AT4G40030.1(5)/AT4G40030.1(24)-AT4G40040.1(5)/AT4G40030.1(24)-AT5G10390.1(5)/AT4G40030.1(24)-AT5G10400.1(5)/AT4G40030.1(24)-AT5G10980.1(5)/AT4G40030.1(24)-AT5G65350.1(5)/AT4G40030.1(24)-AT5G65360.1(5)/AT4G40040.1(24)-AT1G09200.1(5)/AT4G40040.1(24)-AT1G19890.1(5)/AT4G40040.1(24)-AT1G75600.1(5)/AT4G40040.1(24)-AT3G27360.1(5)/AT4G40040.1(24)-AT4G40030.1(5)/AT4G40040.1(24)-AT4G40040.1(5)/AT4G40040.1(24)-AT5G10390.1(5)/AT4G40040.1(24)-AT5G10400.1(5)/AT4G40040.1(24)-AT5G10980.1(5)/AT4G40040.1(24)-AT5G65350.1(5)/AT4G40040.1(24)-AT5G65360.1(5)/AT5G10390.1(24)-AT1G09200.1(5)/AT5G10390.1(24)-AT1G19890.1(5)/AT5G10390.1(24)-AT1G75600.1(5)/AT5G10390.1(24)-AT3G27360.1(5)/AT5G10390.1(24)-AT4G40030.1(5)/AT5G10390.1(24)-AT4G40040.1(5)/AT5G10390.1(24)-AT5G10390.1(5)/AT5G10390.1(24)-AT5G10400.1(5)/AT5G10390.1(24)-AT5G10980.1(5)/AT5G10390.1(24)-AT5G65350.1(5)/AT5G10390.1(24)-AT5G65360.1(5)/AT5G10400.1(24)-AT1G09200.1(5)/AT5G10400.1(24)-AT1G19890.1(5)/AT5G10400.1(24)-AT1G75600.1(5)/AT5G10400.1(24)-AT3G27360.1(5)/AT5G10400.1(24)-AT4G40030.1(5)/AT5G10400.1(24)-AT4G40040.1(5)/AT5G10400.1(24)-AT5G10390.1(5)/AT5G10400.1(24)-AT5G10400.1(5)/AT5G10400.1(24)-AT5G10980.1(5)/AT5G10400.1(24)-AT5G65350.1(5)/AT5G10980.1(24)-AT5G10980.1(5)/AT5G65360.1(24)-AT5G65360.1(5)/	Intra-Protein	4	1	24	18	1	1	1	0.857143	0	2	NuXL_cross-linked_spectra.csv	ARTKQTAR(4)-KQLATKAAR(6)	ARTKQTAR-KQLATKAAR	AT1G09200.1(24)-AT1G09200.1(5)	AT1G09200	AT1G09200	AT1G09200-AT1G09200
E20241004_04.15974.15974.4.0.dta	4	2552.19	KYEMGRQPANTK(1)-LSSNKTVR(5)	Cross-Linked	PhoX_C	2552.2	Oxidation[M](4)	1	0.995297	-0.002481	-0.972104	AT5G20290.1(26)-AT5G20290.1(42)/AT5G20290.1(26)-AT5G59240.1(42)/	Intra-Protein	33	1	14	13	1	1	0.727273	0.571429	1	0	NuXL_cross-linked_spectra.csv	KYEMGRQPANTK(1)-LSSNKTVR(5)	KYEMGRQPANTK-LSSNKTVR	AT5G20290.1(26)-AT5G20290.1(42)	AT5G20290	AT5G20290	AT5G20290-AT5G20290
E20241004_03.24485.24485.4.0.dta	4	1703.87	KIKDAVK(3)-TGKYPK(3)	Cross-Linked	PhoX_C	1703.88		1	0.995297	-0.002764	-1.62218	AT2G39460.1(108)-AT2G39460.1(57)/AT3G55280.1(108)-AT2G39460.1(57)/	Intra-Protein	32	1	13.5	11.5	1	1	1	1	1	1	NuXL_cross-linked_spectra.csv	KIKDAVK(3)-TGKYPK(3)	KIKDAVK-TGKYPK	AT2G39460.1(108)-AT2G39460.1(57)	AT2G39460	AT2G39460	AT2G39460-AT2G39460
E20241008_07.110296.110296.3.0.dta	3	2719.46	INNTLPLPSVLKGAFK(12)-APALAVTR(1)	Cross-Linked	PhoX_C	2719.46		1	0.995296	-0.002063	-0.758607	AT1G12000.1(48)-AT1G12000.1(2)/	Intra-Protein	58	1	28.5	5.5	1	1	0.866667	0.714286	0	1	NuXL_cross-linked_spectra.csv	APALAVTR(1)-INNTLPLPSVLKGAFK(12)	APALAVTR-INNTLPLPSVLKGAFK	AT1G12000.1(48)-AT1G12000.1(2)	AT1G12000	AT1G12000	AT1G12000-AT1G12000
E20240804_06.55431.55431.4.0.dta	4	2065.16	RLVASGKLVK(7)-KTVAAAPK(1)	Cross-Linked	PhoX_C	2065.16		1	0.995295	-0.00044	-0.213059	AT1G06760.1(118)-AT1G06760.1(48)/	Intra-Protein	5	1	12	9	1	1	0.666667	0.857143	1	0	NuXL_cross-linked_spectra.csv	KTVAAAPK(1)-RLVASGKLVK(7)	KTVAAAPK-RLVASGKLVK	AT1G06760.1(118)-AT1G06760.1(48)	AT1G06760	AT1G06760	AT1G06760-AT1G06760
E20240804_03.61369.61369.5.1.dta	5	2210.18	KQWREELKR(1)-VKLLQK(2)	Cross-Linked	PhoX_C	2210.18		1	0.995295	-0.002782	-1.25872	AT4G02510.1(1184)-AT1G73270.1(446)/AT4G02510.1(1184)-AT4G02510.1(1179)/	Intra-Protein	3	1	28	20	1	1	1	1	2	0	NuXL_cross-linked_spectra.csv	KQWREELKR(1)-VKLLQK(2)	KQWREELKR-VKLLQK	AT4G02510.1(1184)-AT4G02510.1(1179)	AT4G02510	AT4G02510	AT4G02510-AT4G02510
E20241007_02.22494.22494.4.0.dta	4	2627.32	GLIMGKPSGSDKDKDK(14)-KKPITR(1)	Cross-Linked	PhoX_C	2627.33		1	0.995294	-0.002902	-1.10455	AT1G52740.1(21)-AT1G52740.1(24)/	Intra-Protein	46	1	15	5	1	1	0.533333	0.8	0	1	NuXL_cross-linked_spectra.csv	GLIMGKPSGSDKDKDK(14)-KKPITR(1)	GLIMGKPSGSDKDKDK-KKPITR	AT1G52740.1(21)-AT1G52740.1(24)	AT1G52740	AT1G52740	AT1G52740-AT1G52740
E20240816_08.21626.21626.3.0.dta	3	2827.28	EQKPKASDNKPVMNE(5)-KMEDKPR(5)	Cross-Linked	PhoX_C	2827.28		1	0.995294	0.000159	0.056238	AT3G07230.1(36)-AT3G07230.1(29)/	Intra-Protein	14	1	21	11	1	1	0.571429	1	0	0	NuXL_cross-linked_spectra.csv	EQKPKASDNKPVMNE(5)-KMEDKPR(5)	EQKPKASDNKPVMNE-KMEDKPR	AT3G07230.1(36)-AT3G07230.1(29)	AT3G07230	AT3G07230	AT3G07230-AT3G07230
E20240804_05.43423.43423.4.0.dta	4	2007.14	AKEKVAPKA(4)-KVLKLQK(1)	Cross-Linked	PhoX_C	2007.14		1	0.995293	0.000558	0.278007	AT1G26880.1(115)-AT1G26880.1(105)/AT1G26880.1(115)-AT1G69620.1(105)/AT1G26880.1(115)-AT3G28900.1(105)/	Intra-Protein	4	1	12	13	1	1	0.5	1	1	1	NuXL_cross-linked_spectra.csv	AKEKVAPKA(4)-KVLKLQK(1)	AKEKVAPKA-KVLKLQK	AT1G26880.1(115)-AT1G26880.1(105)	AT1G26880	AT1G26880	AT1G26880-AT1G26880
E20241008_09.58084.58084.5.0.dta	5	2551.39	IVRPPKKGSAAK(7)-IMKVFLDPK(3)	Cross-Linked	PhoX_C	2551.39		1	0.995293	-0.0017	-0.666304	AT1G48830.1(107)-AT1G48830.1(152)/	Intra-Protein	60	1	6.5	7.5	1	1	0.363636	0.625	1	0	NuXL_cross-linked_spectra.csv	IMKVFLDPK(3)-IVRPPKKGSAAK(7)	IMKVFLDPK-IVRPPKKGSAAK	AT1G48830.1(107)-AT1G48830.1(152)	AT1G48830	AT1G48830	AT1G48830-AT1G48830
E20240816_16.35021.35021.5.0.dta	5	2544.39	GTKKPAAKVVAK(8)-SAATPKPAAPVK(6)	Cross-Linked	PhoX_C	2544.39		1	0.995293	-0.002641	-1.03797	AT2G30620.1(179)-AT2G30620.1(138)/	Intra-Protein	19	1	10.5	15.5	1	1	0.454545	0.818182	1	0	NuXL_cross-linked_spectra.csv	GTKKPAAKVVAK(8)-SAATPKPAAPVK(6)	GTKKPAAKVVAK-SAATPKPAAPVK	AT2G30620.1(179)-AT2G30620.1(138)	AT2G30620	AT2G30620	AT2G30620-AT2G30620
E20241005_03.27794.27794.3.0.dta	3	1720.79	SLKTSSR(3)-DLKSDR(3)	Cross-Linked	PhoX_C	1720.79		1	0.995292	-0.002097	-1.21863	AT4G09980.1(140)-AT4G09980.1(134)/	Intra-Protein	40	1	13	15	1	1	0.833333	1	1	2	NuXL_cross-linked_spectra.csv	DLKSDR(3)-SLKTSSR(3)	DLKSDR-SLKTSSR	AT4G09980.1(140)-AT4G09980.1(134)	AT4G09980	AT4G09980	AT4G09980-AT4G09980
E20240816_11.14171.14171.4.2.dta	4	2121.03	DKVPPPSSKPAK(2)-SGGGKQK(5)	Cross-Linked	PhoX_C	2121.04		1	0.995292	-0.002815	-1.32718	AT2G21580.1(7)-AT2G21580.1(22)/AT2G21580.1(7)-AT4G34555.1(22)/AT2G21580.1(7)-AT4G39200.1(22)/AT4G34555.1(7)-AT2G21580.1(22)/AT4G34555.1(7)-AT4G34555.1(22)/AT4G34555.1(7)-AT4G39200.1(22)/AT4G39200.1(7)-AT2G21580.1(22)/AT4G39200.1(7)-AT4G34555.1(22)/AT4G39200.1(7)-AT4G39200.1(22)/	Intra-Protein	16	1	19.5	11.5	1	1	0.818182	0.833333	0	2	NuXL_cross-linked_spectra.csv	DKVPPPSSKPAK(2)-SGGGKQK(5)	DKVPPPSSKPAK-SGGGKQK	AT2G21580.1(7)-AT2G21580.1(22)	AT2G21580	AT2G21580	AT2G21580-AT2G21580
E20240816_22.126661.126661.3.1.dta	3	2954.47	AVAGAGVLSGYDKLQLIVFGK(13)-KYGSGGA(1)	Cross-Linked	PhoX_C	2954.47		1	0.995291	0.003292	1.11424	AT3G08580.1(366)-AT3G08580.1(375)/AT3G08580.1(366)-AT5G13490.1(379)/	Intra-Protein	24	1	50	10	1	1	0.95	0.833333	0	1	NuXL_cross-linked_spectra.csv	AVAGAGVLSGYDKLQLIVFGK(13)-KYGSGGA(1)	AVAGAGVLSGYDKLQLIVFGK-KYGSGGA	AT3G08580.1(366)-AT3G08580.1(375)	AT3G08580	AT3G08580	AT3G08580-AT3G08580
E20241007_07.25306.25306.4.2.dta	4	1960.11	KTIAVKPK(1)-AKAKPVPR(4)	Cross-Linked	PhoX_C	1960.11		1	0.995291	-0.00244	-1.24483	AT1G06760.1(172)-AT1G06760.1(193)/	Intra-Protein	50	1	5	4	1	1	0.571429	0.428571	0	1	NuXL_cross-linked_spectra.csv	AKAKPVPR(4)-KTIAVKPK(1)	AKAKPVPR-KTIAVKPK	AT1G06760.1(172)-AT1G06760.1(193)	AT1G06760	AT1G06760	AT1G06760-AT1G06760
E20240816_09.7009.7009.3.0.dta	3	2109.97	AKSGSASTPASK(2)-ATTSSKSK(6)	Cross-Linked	PhoX_C	2109.97		1	0.99529	-0.001475	-0.699062	AT4G31880.1(822)-AT4G31880.1(801)/	Intra-Protein	15	1	11	7	1	1	0.636364	0.571429	0	1	NuXL_cross-linked_spectra.csv	AKSGSASTPASK(2)-ATTSSKSK(6)	AKSGSASTPASK-ATTSSKSK	AT4G31880.1(822)-AT4G31880.1(801)	AT4G31880	AT4G31880	AT4G31880-AT4G31880
E20241005_07.77968.77968.4.1.dta	4	2544.2	KKDLMDEDDLIER(2)-KLLGER(1)	Cross-Linked	PhoX_C	2544.21		1	0.99529	-0.003323	-1.30611	AT5G45190.1(452)-AT5G45190.1(443)/	Intra-Protein	43	1	38	15	1	1	1	1	1	0	NuXL_cross-linked_spectra.csv	KKDLMDEDDLIER(2)-KLLGER(1)	KKDLMDEDDLIER-KLLGER	AT5G45190.1(452)-AT5G45190.1(443)	AT5G45190	AT5G45190	AT5G45190-AT5G45190
E20241007_09.76713.76713.3.0.dta	3	2121.14	VLGKSISPVK(4)-YGKLYLK(3)	Cross-Linked	PhoX_C	2121.14		1	0.99529	0.000929	0.437972	AT2G47470.1(337)-AT2G47470.1(307)/	Intra-Protein	52	1	13	8	1	1	0.888889	0.666667	0	1	NuXL_cross-linked_spectra.csv	VLGKSISPVK(4)-YGKLYLK(3)	VLGKSISPVK-YGKLYLK	AT2G47470.1(337)-AT2G47470.1(307)	AT2G47470	AT2G47470	AT2G47470-AT2G47470
E20240819_08.62269.62269.5.0.dta	5	3124.63	VATGLFVGLNKGHVVTKR(1)-SGGAGASEKKK(11)	Cross-Linked	PhoX_C	3124.63		1	0.995289	8e-06	0.00256	AT5G02450.1(2)-AT5G02450.1(108)/	Intra-Protein	30	1	14	4	1	1	0.529412	0.3	0	0	NuXL_cross-linked_spectra.csv	SGGAGASEKKK(11)-VATGLFVGLNKGHVVTKR(1)	SGGAGASEKKK-VATGLFVGLNKGHVVTKR	AT5G02450.1(2)-AT5G02450.1(108)	AT5G02450	AT5G02450	AT5G02450-AT5G02450
E20241007_03.34973.34973.3.0.dta	3	1989.04	LVYQTTKK(7)-IVKTPGGK(3)	Cross-Linked	PhoX_C	1989.05		1	0.995289	-0.000984	-0.49471	AT1G26880.1(36)-AT1G26880.1(24)/AT1G26880.1(36)-AT1G69620.1(24)/AT1G26880.1(36)-AT3G28900.1(24)/	Intra-Protein	47	1	12	13	1	1	1	1	2	2	NuXL_cross-linked_spectra.csv	IVKTPGGK(3)-LVYQTTKK(7)	IVKTPGGK-LVYQTTKK	AT1G26880.1(36)-AT1G26880.1(24)	AT1G26880	AT1G26880	AT1G26880-AT1G26880
E20240816_17.98548.98548.4.0.dta	4	3421.72	MSKAVANQVVDNYYRPDLK(3)-LSVNKSILK(5)	Cross-Linked	PhoX_C	3421.72		1	0.995289	-0.005773	-1.68716	AT2G19730.1(99)-AT2G19730.1(87)/AT2G19730.1(99)-AT4G29410.1(87)/	Intra-Protein	20	1	38.5	21.5	1	1	0.888889	0.75	0	1	NuXL_cross-linked_spectra.csv	LSVNKSILK(5)-MSKAVANQVVDNYYRPDLK(3)	LSVNKSILK-MSKAVANQVVDNYYRPDLK	AT2G19730.1(99)-AT2G19730.1(87)	AT2G19730	AT2G19730	AT2G19730-AT2G19730
E20240804_02.63630.63630.4.0.dta	4	2118.05	ICQDVKDRR(6)-IALFKK(5)	Cross-Linked	PhoX_C	2118.06	Carbamidomethyl[C](2)	1	0.995289	-0.002036	-0.961259	AT2G30490.1(246)-AT2G30490.1(254)/	Intra-Protein	2	1	24.5	14.5	1	1	0.875	0.8	1	0	NuXL_cross-linked_spectra.csv	IALFKK(5)-ICQDVKDRR(6)	IALFKK-ICQDVKDRR	AT2G30490.1(246)-AT2G30490.1(254)	AT2G30490	AT2G30490	AT2G30490-AT2G30490
E20240816_17.33783.33783.3.0.dta	3	2145.15	LVYQTTKKR(7)-IVKTPGGK(3)	Cross-Linked	PhoX_C	2145.15		1	0.995289	-0.000923	-0.430274	AT1G26880.1(36)-AT1G26880.1(24)/AT1G26880.1(36)-AT1G69620.1(24)/AT1G26880.1(36)-AT3G28900.1(24)/	Intra-Protein	20	1	9.5	9.5	1	1	0.875	1	0	0	NuXL_cross-linked_spectra.csv	IVKTPGGK(3)-LVYQTTKKR(7)	IVKTPGGK-LVYQTTKKR	AT1G26880.1(36)-AT1G26880.1(24)	AT1G26880	AT1G26880	AT1G26880-AT1G26880
E20240804_05.111611.111611.3.0.dta	3	3248.59	KDGTTTAGNSSQVSDGAGAVLLMK(1)-LKPVFK(2)	Cross-Linked	PhoX_C	3248.59		1	0.995289	-0.002129	-0.655361	AT2G33150.1(282)-AT1G04710.1(269)/AT2G33150.1(282)-AT2G33150.1(277)/	Intra-Protein	4	1	17.5	9.5	1	1	0.608696	0.8	0	1	NuXL_cross-linked_spectra.csv	KDGTTTAGNSSQVSDGAGAVLLMK(1)-LKPVFK(2)	KDGTTTAGNSSQVSDGAGAVLLMK-LKPVFK	AT2G33150.1(282)-AT2G33150.1(277)	AT2G33150	AT2G33150	AT2G33150-AT2G33150
E20241004_05.60159.60159.3.0.dta	3	2349.04	ESTKQFHNSK(4)-ANKPNLFM(3)	Cross-Linked	PhoX_C	2349.04		1	0.995288	-0.00106	-0.451249	AT1G29965.1(142)-AT1G29965.1(173)/AT1G29965.1(142)-AT1G29970.2(307)/AT1G29965.1(142)-AT2G34480.1(173)/AT1G29970.2(276)-AT1G29965.1(173)/AT1G29970.2(276)-AT1G29970.2(307)/AT1G29970.2(276)-AT2G34480.1(173)/AT2G34480.1(142)-AT1G29965.1(173)/AT2G34480.1(142)-AT1G29970.2(307)/AT2G34480.1(142)-AT2G34480.1(173)/	Intra-Protein	34	1	9	8	1	1	0.555556	0.428571	1	1	NuXL_cross-linked_spectra.csv	ANKPNLFM(3)-ESTKQFHNSK(4)	ANKPNLFM-ESTKQFHNSK	AT1G29965.1(142)-AT1G29965.1(173)	AT1G29965	AT1G29965	AT1G29965-AT1G29965
E20241004_08.44121.44121.5.0.dta	5	2716.33	TYCAEIAHNISTKKR(13)-KAIVER(1)	Cross-Linked	PhoX_C	2716.33	Carbamidomethyl[C](3)	1	0.995288	-0.002112	-0.77752	AT5G46430.1(104)-AT2G01320.1(381)/AT5G46430.1(104)-AT4G18100.1(107)/AT5G46430.1(104)-AT5G46430.1(107)/	Intra-Protein	36	1	54	17	1	1	1	1	1	1	NuXL_cross-linked_spectra.csv	KAIVER(1)-TYCAEIAHNISTKKR(13)	KAIVER-TYCAEIAHNISTKKR	AT5G46430.1(104)-AT5G46430.1(107)	AT5G46430	AT5G46430	AT5G46430-AT5G46430
E20240804_01.101427.101427.3.0.dta	3	2408.24	NMAIVKVPTR(6)-KLPEEVSLR(1)	Cross-Linked	PhoX_C	2408.24		1	0.995287	0.000253	0.105056	AT3G21190.1(175)-AT3G21190.1(161)/	Intra-Protein	1	1	16.5	6.5	1	1	0.888889	0.75	0	0	NuXL_cross-linked_spectra.csv	KLPEEVSLR(1)-NMAIVKVPTR(6)	KLPEEVSLR-NMAIVKVPTR	AT3G21190.1(175)-AT3G21190.1(161)	AT3G21190	AT3G21190	AT3G21190-AT3G21190
E20240815_08.28082.28082.3.0.dta	3	2063.97	LMKMANTVR(3)-TGGKGTVR(4)	Cross-Linked	PhoX_C	2063.98	Oxidation[M](4)	1	0.995287	-0.003441	-1.66717	AT1G17880.1(8)-AT1G17880.1(18)/AT1G17880.1(8)-AT1G73230.1(18)/AT1G73230.1(8)-AT1G17880.1(18)/AT1G73230.1(8)-AT1G73230.1(18)/	Intra-Protein	11	1	13	10	1	1	1	1	0	2	NuXL_cross-linked_spectra.csv	LMKMANTVR(3)-TGGKGTVR(4)	LMKMANTVR-TGGKGTVR	AT1G17880.1(8)-AT1G17880.1(18)	AT1G17880	AT1G17880	AT1G17880-AT1G17880
E20241004_05.104683.104683.3.0.dta	3	3152.58	KANLLSGEDFEPALIPAK(1)-ILVDGEEKK(8)	Cross-Linked	PhoX_C	3152.58		1	0.995287	-0.001732	-0.549391	AT5G61790.1(204)-AT5G07340.1(204)/AT5G61790.1(204)-AT5G61790.1(202)/	Intra-Protein	34	1	20.5	12.5	1	1	0.705882	0.625	0	2	NuXL_cross-linked_spectra.csv	ILVDGEEKK(8)-KANLLSGEDFEPALIPAK(1)	ILVDGEEKK-KANLLSGEDFEPALIPAK	AT5G61790.1(204)-AT5G61790.1(202)	AT5G61790	AT5G61790	AT5G61790-AT5G61790
E20240804_03.9337.9337.4.0.dta	4	2010.09	ARPAKAAKTAK(8)-KAVAATK(1)	Cross-Linked	PhoX_C	2010.09		1	0.995286	-0.000272	-0.135317	AT1G06760.1(223)-AT1G06760.1(233)/	Intra-Protein	3	1	12.5	11.5	1	1	0.7	1	1	0	NuXL_cross-linked_spectra.csv	ARPAKAAKTAK(8)-KAVAATK(1)	ARPAKAAKTAK-KAVAATK	AT1G06760.1(223)-AT1G06760.1(233)	AT1G06760	AT1G06760	AT1G06760-AT1G06760
E20240804_02.13978.13978.5.0.dta	5	2065.12	AAAKGTKKPAAK(4)-VTAAKPK(5)	Cross-Linked	PhoX_C	2065.12		1	0.995286	-0.00083	-0.401914	AT2G30620.1(171)-AT2G30620.1(198)/	Intra-Protein	2	1	18	12	1	1	0.909091	0.666667	1	0	NuXL_cross-linked_spectra.csv	AAAKGTKKPAAK(4)-VTAAKPK(5)	AAAKGTKKPAAK-VTAAKPK	AT2G30620.1(171)-AT2G30620.1(198)	AT2G30620	AT2G30620	AT2G30620-AT2G30620
E20240815_08.49276.49276.3.0.dta	3	2165.09	EKPTMELVK(2)-LKTYKTK(5)	Cross-Linked	PhoX_C	2165.1		1	0.995286	-0.002388	-1.10295	AT3G49010.1(159)-AT3G49010.1(119)/	Intra-Protein	11	1	14	12	1	1	0.875	0.666667	1	1	NuXL_cross-linked_spectra.csv	EKPTMELVK(2)-LKTYKTK(5)	EKPTMELVK-LKTYKTK	AT3G49010.1(159)-AT3G49010.1(119)	AT3G49010	AT3G49010	AT3G49010-AT3G49010
E20241004_08.69534.69534.3.0.dta	3	2938.47	FYPAEDVKKPLVNR(8)-VDAPVEKPAK(7)	Cross-Linked	PhoX_C	2938.47		1	0.995286	-0.002612	-0.888896	AT1G18540.1(71)-AT1G18540.1(60)/	Intra-Protein	36	1	27	19	1	1	0.846154	0.555556	0	0	NuXL_cross-linked_spectra.csv	FYPAEDVKKPLVNR(8)-VDAPVEKPAK(7)	FYPAEDVKKPLVNR-VDAPVEKPAK	AT1G18540.1(71)-AT1G18540.1(60)	AT1G18540	AT1G18540	AT1G18540-AT1G18540
E20240816_11.32575.32575.3.0.dta	3	1904.9	GLGSSSSKKPK(8)-SGKSEL(3)	Cross-Linked	PhoX_C	1904.9		1	0.995285	-0.002144	-1.12552	AT4G29520.1(297)-AT4G29520.1(303)/	Intra-Protein	16	1	19	11	1	1	0.6	1	2	0	NuXL_cross-linked_spectra.csv	GLGSSSSKKPK(8)-SGKSEL(3)	GLGSSSSKKPK-SGKSEL	AT4G29520.1(297)-AT4G29520.1(303)	AT4G29520	AT4G29520	AT4G29520-AT4G29520
E20240819_04.36691.36691.5.0.dta	5	2580.37	PEKVTNPLFERRPK(3)-VASKKK(4)	Cross-Linked	PhoX_C	2580.37		1	0.995285	-0.001424	-0.551859	AT3G62870.1(17)-AT3G27180.1(495)/AT3G62870.1(17)-AT3G62870.1(12)/	Intra-Protein	27	1	19.5	15.5	1	1	0.692308	0.8	0	2	NuXL_cross-linked_spectra.csv	PEKVTNPLFERRPK(3)-VASKKK(4)	PEKVTNPLFERRPK-VASKKK	AT3G62870.1(17)-AT3G62870.1(12)	AT3G62870	AT3G62870	AT3G62870-AT3G62870
E20241004_09.21299.21299.5.0.dta	5	2255.13	KREEMSSVLRK(1)-KLGTHK(1)	Cross-Linked	PhoX_C	2255.14		1	0.995284	-0.004223	-1.87261	AT2G37600.1(89)-AT2G37600.1(79)/AT2G37600.1(89)-AT3G53740.1(70)/AT2G37600.1(89)-AT5G02450.1(75)/AT3G53740.1(80)-AT2G37600.1(79)/AT3G53740.1(80)-AT3G53740.1(70)/AT3G53740.1(80)-AT5G02450.1(75)/AT5G02450.1(85)-AT2G37600.1(79)/AT5G02450.1(85)-AT3G53740.1(70)/AT5G02450.1(85)-AT5G02450.1(75)/	Intra-Protein	37	1	15.5	9.5	1	1	0.8	1	1	0	NuXL_cross-linked_spectra.csv	KLGTHK(1)-KREEMSSVLRK(1)	KLGTHK-KREEMSSVLRK	AT2G37600.1(89)-AT2G37600.1(79)	AT2G37600	AT2G37600	AT2G37600-AT2G37600
E20241005_08.45184.45184.5.0.dta	5	2495.19	KFEDKEVQKDR(5)-TVFDVKR(6)	Cross-Linked	PhoX_C	2495.2		1	0.995284	-0.00221	-0.885702	AT5G28540.1(112)-AT5G28540.1(102)/AT5G28540.1(112)-AT5G42020.1(102)/AT5G42020.1(112)-AT5G28540.1(102)/AT5G42020.1(112)-AT5G42020.1(102)/	Intra-Protein	44	1	18	13	1	1	1	0.833333	0	0	NuXL_cross-linked_spectra.csv	KFEDKEVQKDR(5)-TVFDVKR(6)	KFEDKEVQKDR-TVFDVKR	AT5G28540.1(112)-AT5G28540.1(102)	AT5G28540	AT5G28540	AT5G28540-AT5G28540
E20241007_08.19443.19443.4.0.dta	4	2169.12	KAFGGRKPPGAPK(1)-TKSVSK(2)	Cross-Linked	PhoX_C	2169.12		1	0.995284	-0.001788	-0.824297	AT5G59870.1(9)-AT5G59870.1(23)/	Intra-Protein	51	1	12.5	10.5	1	1	0.583333	0.8	1	2	NuXL_cross-linked_spectra.csv	KAFGGRKPPGAPK(1)-TKSVSK(2)	KAFGGRKPPGAPK-TKSVSK	AT5G59870.1(9)-AT5G59870.1(23)	AT5G59870	AT5G59870	AT5G59870-AT5G59870
E20240815_04.44979.44979.3.0.dta	3	2317.14	SRLSSAAAKPSVTA(9)-SESLAKK(6)	Cross-Linked	PhoX_C	2317.14		1	0.995284	2e-06	0.000863	AT4G31700.1(245)-AT4G31700.1(234)/AT4G31700.1(245)-AT5G10360.1(234)/	Intra-Protein	8	1	16.5	12.5	1	1	0.538462	0.833333	0	2	NuXL_cross-linked_spectra.csv	SESLAKK(6)-SRLSSAAAKPSVTA(9)	SESLAKK-SRLSSAAAKPSVTA	AT4G31700.1(245)-AT4G31700.1(234)	AT4G31700	AT4G31700	AT4G31700-AT4G31700
E20241004_07.29745.29745.4.1.dta	4	1716.87	SVKNIQK(3)-ITKAMK(3)	Cross-Linked	PhoX_C	1716.88		1	0.995283	-0.001539	-0.896396	AT2G33040.1(56)-AT2G33040.1(63)/	Intra-Protein	35	1	12.5	18.5	1	1	0.833333	1	0	2	NuXL_cross-linked_spectra.csv	ITKAMK(3)-SVKNIQK(3)	ITKAMK-SVKNIQK	AT2G33040.1(56)-AT2G33040.1(63)	AT2G33040	AT2G33040	AT2G33040-AT2G33040
E20240815_03.47135.47135.3.0.dta	3	1989.02	VDAPVEKPAK(7)-KPLVNR(1)	Cross-Linked	PhoX_C	1989.02		1	0.995283	-0.001887	-0.948708	AT1G18540.1(60)-AT1G18540.1(72)/	Intra-Protein	7	1	17	9	1	1	1	1	0	1	NuXL_cross-linked_spectra.csv	KPLVNR(1)-VDAPVEKPAK(7)	KPLVNR-VDAPVEKPAK	AT1G18540.1(60)-AT1G18540.1(72)	AT1G18540	AT1G18540	AT1G18540-AT1G18540
E20241007_09.45634.45634.4.0.dta	4	1715.88	KIFNLK(1)-MRGPKR(5)	Cross-Linked	PhoX_C	1715.88		1	0.995283	0.000246	0.143367	AT3G03520.1(376)-AT4G31700.1(138)/AT3G03520.1(376)-AT5G10360.1(138)/AT4G31700.1(145)-AT4G31700.1(138)/AT4G31700.1(145)-AT5G10360.1(138)/	Intra-Protein	52	1	12	11	1	1	1	0.8	0	2	NuXL_cross-linked_spectra.csv	KIFNLK(1)-MRGPKR(5)	KIFNLK-MRGPKR	AT4G31700.1(145)-AT4G31700.1(138)	AT4G31700	AT4G31700	AT4G31700-AT4G31700
E20241008_02.65023.65023.4.0.dta	4	2346.3	NKKLLPLDLRPK(3)-QKSALR(2)	Cross-Linked	PhoX_C	2346.31		1	0.995283	-0.002947	-1.25602	AT2G39390.1(77)-AT2G39390.1(66)/AT2G39390.1(77)-AT3G09500.1(66)/AT2G39390.1(77)-AT3G55170.1(66)/AT2G39390.1(77)-AT5G02610.1(66)/AT3G09500.1(77)-AT2G39390.1(66)/AT3G09500.1(77)-AT3G09500.1(66)/AT3G09500.1(77)-AT3G55170.1(66)/AT3G09500.1(77)-AT5G02610.1(66)/AT3G55170.1(77)-AT2G39390.1(66)/AT3G55170.1(77)-AT3G09500.1(66)/AT3G55170.1(77)-AT3G55170.1(66)/AT3G55170.1(77)-AT5G02610.1(66)/AT5G02610.1(77)-AT2G39390.1(66)/AT5G02610.1(77)-AT3G09500.1(66)/AT5G02610.1(77)-AT3G55170.1(66)/AT5G02610.1(77)-AT5G02610.1(66)/	Intra-Protein	54	1	16	4	1	1	0.545455	0.6	0	1	NuXL_cross-linked_spectra.csv	NKKLLPLDLRPK(3)-QKSALR(2)	NKKLLPLDLRPK-QKSALR	AT2G39390.1(77)-AT2G39390.1(66)	AT2G39390	AT2G39390	AT2G39390-AT2G39390
E20240816_17.33288.33288.5.0.dta	5	3031.48	TPGGKLTYQTTNKR(13)-ASGPKCPVTGKR(5)	Cross-Linked	PhoX_C	3031.48	Carbamidomethyl[C](23)	1	0.995283	-0.001175	-0.387599	AT3G28900.1(37)-AT1G26880.1(43)/AT3G28900.1(37)-AT1G69620.1(43)/AT3G28900.1(37)-AT3G28900.1(43)/	Intra-Protein	20	1	19	19	1	1	0.461538	0.818182	1	0	NuXL_cross-linked_spectra.csv	ASGPKCPVTGKR(5)-TPGGKLTYQTTNKR(13)	ASGPKCPVTGKR-TPGGKLTYQTTNKR	AT3G28900.1(37)-AT3G28900.1(43)	AT3G28900	AT3G28900	AT3G28900-AT3G28900
E20241005_02.34885.34885.4.0.dta	4	2357.1	EVSTQDSKHR(8)-KTLTEIEK(1)	Cross-Linked	PhoX_C	2357.1		1	0.995282	-0.002607	-1.10602	AT5G12370.1(127)-AT5G12370.1(130)/	Intra-Protein	39	1	15	15	1	1	0.666667	0.857143	1	0	NuXL_cross-linked_spectra.csv	EVSTQDSKHR(8)-KTLTEIEK(1)	EVSTQDSKHR-KTLTEIEK	AT5G12370.1(127)-AT5G12370.1(130)	AT5G12370	AT5G12370	AT5G12370-AT5G12370
E20240815_07.12044.12044.4.1.dta	4	2638.32	VAVTPQKTDEK(7)-KKGGKAANQSPK(5)	Cross-Linked	PhoX_C	2638.32		1	0.995282	-0.003168	-1.20076	AT3G44750.1(197)-AT3G44750.1(206)/	Intra-Protein	10	1	11	12	1	1	0.4	0.727273	0	0	NuXL_cross-linked_spectra.csv	KKGGKAANQSPK(5)-VAVTPQKTDEK(7)	KKGGKAANQSPK-VAVTPQKTDEK	AT3G44750.1(197)-AT3G44750.1(206)	AT3G44750	AT3G44750	AT3G44750-AT3G44750
E20240804_05.36782.36782.4.5.dta	4	1936.1	AKEKVAPK(2)-KVLKLQK(1)	Cross-Linked	PhoX_C	1936.1		1	0.995282	0.000274	0.141521	AT1G26880.1(113)-AT1G26880.1(105)/AT1G26880.1(113)-AT1G69620.1(105)/AT1G26880.1(113)-AT3G28900.1(105)/AT1G69620.1(113)-AT1G26880.1(105)/AT1G69620.1(113)-AT1G69620.1(105)/AT1G69620.1(113)-AT3G28900.1(105)/	Intra-Protein	4	1	18	17	1	1	0.857143	1	1	1	NuXL_cross-linked_spectra.csv	AKEKVAPK(2)-KVLKLQK(1)	AKEKVAPK-KVLKLQK	AT1G26880.1(113)-AT1G26880.1(105)	AT1G26880	AT1G26880	AT1G26880-AT1G26880
E20241005_05.61566.61566.3.1.dta	3	2187.01	KLIDPIENR(1)-FKDGEER(2)	Cross-Linked	PhoX_C	2187.01		1	0.995282	-0.000775	-0.354365	AT1G11660.1(644)-AT1G11660.1(654)/	Intra-Protein	42	1	13.5	8.5	1	1	0.875	0.666667	0	2	NuXL_cross-linked_spectra.csv	FKDGEER(2)-KLIDPIENR(1)	FKDGEER-KLIDPIENR	AT1G11660.1(644)-AT1G11660.1(654)	AT1G11660	AT1G11660	AT1G11660-AT1G11660
E20240816_16.45012.45012.4.0.dta	4	1841.97	IKLPSGSKK(2)-GPAKFR(4)	Cross-Linked	PhoX_C	1841.97		1	0.995282	-0.001339	-0.72694	AT2G18020.1(149)-AT2G18020.1(28)/AT2G18020.1(149)-AT3G51190.1(29)/AT2G18020.1(149)-AT4G36130.1(28)/AT4G36130.1(149)-AT2G18020.1(28)/AT4G36130.1(149)-AT3G51190.1(29)/AT4G36130.1(149)-AT4G36130.1(28)/	Intra-Protein	19	1	23	21	1	1	0.875	1	1	3	NuXL_cross-linked_spectra.csv	GPAKFR(4)-IKLPSGSKK(2)	GPAKFR-IKLPSGSKK	AT2G18020.1(149)-AT2G18020.1(28)	AT2G18020	AT2G18020	AT2G18020-AT2G18020
E20241007_08.107748.107748.4.1.dta	4	3017.53	SMGLDSPPAIPKNVLGK(12)-MGLKNVPGLR(4)	Cross-Linked	PhoX_C	3017.54		1	0.995281	-0.003015	-0.99916	AT5G08610.1(833)-AT5G08610.1(842)/AT5G08610.1(833)-AT5G08620.1(540)/AT5G08610.1(833)-AT5G63630.1(780)/	Intra-Protein	51	1	34	9	1	1	0.9375	0.777778	0	0	NuXL_cross-linked_spectra.csv	MGLKNVPGLR(4)-SMGLDSPPAIPKNVLGK(12)	MGLKNVPGLR-SMGLDSPPAIPKNVLGK	AT5G08610.1(833)-AT5G08610.1(842)	AT5G08610	AT5G08610	AT5G08610-AT5G08610
E20241007_08.10641.10641.4.0.dta	4	1827.98	NVGKTLVSR(4)-KGGKKK(5)	Cross-Linked	PhoX_C	1827.98		1	0.995281	-0.001573	-0.860511	AT3G04840.1(45)-AT1G66070.1(200)/AT3G04840.1(45)-AT2G29180.1(143)/AT3G04840.1(45)-AT3G04840.1(18)/AT3G04840.1(45)-AT4G34670.1(18)/AT4G34670.1(45)-AT1G66070.1(200)/AT4G34670.1(45)-AT2G29180.1(143)/AT4G34670.1(45)-AT3G04840.1(18)/AT4G34670.1(45)-AT4G34670.1(18)/	Intra-Protein	51	1	6.5	4.5	1	1	0.75	0.6	0	1	NuXL_cross-linked_spectra.csv	KGGKKK(5)-NVGKTLVSR(4)	KGGKKK-NVGKTLVSR	AT3G04840.1(45)-AT3G04840.1(18)	AT3G04840	AT3G04840	AT3G04840-AT3G04840
E20241004_10.80171.80171.4.1.dta	4	2665.33	GKLTDGTVFDSSFER(2)-KLKIPAK(1)	Cross-Linked	PhoX_C	2665.33		1	0.995281	-0.001739	-0.652453	AT3G25220.1(62)-AT5G48580.1(106)/AT5G48580.1(62)-AT5G48580.1(106)/	Intra-Protein	38	1	15	11	1	1	0.571429	0.666667	1	1	NuXL_cross-linked_spectra.csv	GKLTDGTVFDSSFER(2)-KLKIPAK(1)	GKLTDGTVFDSSFER-KLKIPAK	AT5G48580.1(62)-AT5G48580.1(106)	AT5G48580	AT5G48580	AT5G48580-AT5G48580
E20240815_09.24267.24267.3.1.dta	3	1906.05	VAVTKKAPAK(5)-AVAAKPK(5)	Cross-Linked	PhoX_C	1906.06		1	0.995281	-0.001492	-0.782768	AT2G30620.1(250)-AT2G30620.1(216)/	Intra-Protein	12	1	11	10	1	1	0.666667	0.833333	2	0	NuXL_cross-linked_spectra.csv	AVAAKPK(5)-VAVTKKAPAK(5)	AVAAKPK-VAVTKKAPAK	AT2G30620.1(250)-AT2G30620.1(216)	AT2G30620	AT2G30620	AT2G30620-AT2G30620
E20240815_04.21243.21243.3.0.dta	3	1659.85	KIIVQGR(1)-SSKSTK(3)	Cross-Linked	PhoX_C	1659.85		1	0.99528	-0.000637	-0.38377	AT5G10860.1(119)-AT2G43650.1(13)/AT5G10860.1(119)-AT5G10860.1(128)/	Intra-Protein	8	1	12	11	1	1	1	0.8	0	2	NuXL_cross-linked_spectra.csv	KIIVQGR(1)-SSKSTK(3)	KIIVQGR-SSKSTK	AT5G10860.1(119)-AT5G10860.1(128)	AT5G10860	AT5G10860	AT5G10860-AT5G10860
E20241004_07.28928.28928.3.0.dta	3	1978.04	LSSAPAKPVAA(7)-KVSKAPK(1)	Cross-Linked	PhoX_C	1978.04		1	0.99528	-0.001402	-0.708782	AT5G10360.1(245)-AT5G10360.1(173)/	Intra-Protein	35	1	9	8	1	1	0.4	0.833333	0	1	NuXL_cross-linked_spectra.csv	KVSKAPK(1)-LSSAPAKPVAA(7)	KVSKAPK-LSSAPAKPVAA	AT5G10360.1(245)-AT5G10360.1(173)	AT5G10360	AT5G10360	AT5G10360-AT5G10360
E20241007_03.66093.66093.3.0.dta	3	2024.99	ANKPNLFM(3)-KLKTTYK(1)	Cross-Linked	PhoX_C	2024.99		1	0.99528	-0.001363	-0.673089	AT1G29965.1(173)-AT2G34480.1(164)/AT1G29965.1(173)-AT3G14600.1(164)/AT1G29970.2(307)-AT2G34480.1(164)/AT1G29970.2(307)-AT3G14600.1(164)/AT2G34480.1(173)-AT2G34480.1(164)/AT2G34480.1(173)-AT3G14600.1(164)/	Intra-Protein	47	1	23.5	22.5	1	1	0.714286	1	0	3	NuXL_cross-linked_spectra.csv	ANKPNLFM(3)-KLKTTYK(1)	ANKPNLFM-KLKTTYK	AT2G34480.1(173)-AT2G34480.1(164)	AT2G34480	AT2G34480	AT2G34480-AT2G34480
E20240816_17.53753.53753.5.0.dta	5	3692.83	CKELGITAMHVKLRATGGNK(12)-TKTPGPGAQSALR(2)	Cross-Linked	PhoX_C	3692.84	Carbamidomethyl[C](1);Oxidation[M](9)	1	0.99528	-0.005211	-1.41111	AT2G36160.1(95)-AT2G36160.1(105)/AT2G36160.1(95)-AT3G11510.1(105)/AT2G36160.1(95)-AT3G52580.1(105)/AT3G11510.1(95)-AT2G36160.1(105)/AT3G11510.1(95)-AT3G11510.1(105)/AT3G11510.1(95)-AT3G52580.1(105)/	Intra-Protein	20	1	16.5	12.5	1	1	0.368421	0.75	0	0	NuXL_cross-linked_spectra.csv	CKELGITAMHVKLRATGGNK(12)-TKTPGPGAQSALR(2)	CKELGITAMHVKLRATGGNK-TKTPGPGAQSALR	AT2G36160.1(95)-AT2G36160.1(105)	AT2G36160	AT2G36160	AT2G36160-AT2G36160
E20240816_20.104319.104319.5.3.dta	5	4780.31	LTWGRPKPDQDGANQQGGVAHSGLLPR(7)-ILADKACAFVTYTSR(5)	Cross-Linked	PhoX_C	4780.31	Carbamidomethyl[C](37)	1	0.99528	-0.0012	-0.25103	AT1G07360.1(302)-AT1G07360.1(263)/	Intra-Protein	22	1	7.5	7.5	1	1	0.269231	0.5	0	0	NuXL_cross-linked_spectra.csv	ILADKACAFVTYTSR(5)-LTWGRPKPDQDGANQQGGVAHSGLLPR(7)	ILADKACAFVTYTSR-LTWGRPKPDQDGANQQGGVAHSGLLPR	AT1G07360.1(302)-AT1G07360.1(263)	AT1G07360	AT1G07360	AT1G07360-AT1G07360
E20241008_03.26442.26442.4.0.dta	4	2023.11	VTGGAPNKLSK(8)-IKVVRK(2)	Cross-Linked	PhoX_C	2023.11		1	0.99528	-0.00112	-0.553603	AT2G39390.1(43)-AT2G39390.1(48)/AT2G39390.1(43)-AT3G09500.1(48)/AT2G39390.1(43)-AT3G55170.1(48)/AT2G39390.1(43)-AT5G02610.1(48)/AT3G09500.1(43)-AT2G39390.1(48)/AT3G09500.1(43)-AT3G09500.1(48)/AT3G09500.1(43)-AT3G55170.1(48)/AT3G09500.1(43)-AT5G02610.1(48)/AT3G55170.1(43)-AT2G39390.1(48)/AT3G55170.1(43)-AT3G09500.1(48)/AT3G55170.1(43)-AT3G55170.1(48)/AT3G55170.1(43)-AT5G02610.1(48)/AT5G02610.1(43)-AT2G39390.1(48)/AT5G02610.1(43)-AT3G09500.1(48)/AT5G02610.1(43)-AT3G55170.1(48)/AT5G02610.1(43)-AT5G02610.1(48)/	Intra-Protein	55	1	16.5	6.5	1	1	0.8	0.8	0	2	NuXL_cross-linked_spectra.csv	IKVVRK(2)-VTGGAPNKLSK(8)	IKVVRK-VTGGAPNKLSK	AT2G39390.1(43)-AT2G39390.1(48)	AT2G39390	AT2G39390	AT2G39390-AT2G39390
E20240816_22.44172.44172.6.1.dta	6	2386.33	KSIVPRPPPSLKK(1)-EGIKKR(4)	Cross-Linked	PhoX_C	2386.34		1	0.995279	-0.001925	-0.806676	AT5G65220.1(144)-AT5G65220.1(131)/	Intra-Protein	24	1	16	11	1	1	0.75	1	0	1	NuXL_cross-linked_spectra.csv	EGIKKR(4)-KSIVPRPPPSLKK(1)	EGIKKR-KSIVPRPPPSLKK	AT5G65220.1(144)-AT5G65220.1(131)	AT5G65220	AT5G65220	AT5G65220-AT5G65220
E20240819_06.111341.111341.5.0.dta	5	3675.87	VLSVVKNFQKVDPSKVTPK(6)-GSFLDKSEVTDR(6)	Cross-Linked	PhoX_C	3675.87		1	0.995279	-0.000441	-0.119972	AT1G65290.1(59)-AT1G65290.1(47)/	Intra-Protein	28	1	23	6	1	1	0.722222	0.363636	0	0	NuXL_cross-linked_spectra.csv	GSFLDKSEVTDR(6)-VLSVVKNFQKVDPSKVTPK(6)	GSFLDKSEVTDR-VLSVVKNFQKVDPSKVTPK	AT1G65290.1(59)-AT1G65290.1(47)	AT1G65290	AT1G65290	AT1G65290-AT1G65290
E20241007_05.66589.66589.3.0.dta	3	2033.08	SAKTSTLAVFR(3)-VVVKAK(4)	Cross-Linked	PhoX_C	2033.08		1	0.995278	-0.000211	-0.103783	AT4G00230.1(658)-AT4G00230.1(714)/	Intra-Protein	49	1	10	12	1	1	0.8	0.8	0	2	NuXL_cross-linked_spectra.csv	SAKTSTLAVFR(3)-VVVKAK(4)	SAKTSTLAVFR-VVVKAK	AT4G00230.1(658)-AT4G00230.1(714)	AT4G00230	AT4G00230	AT4G00230-AT4G00230
E20240815_07.50823.50823.6.2.dta	6	4179.11	MRNPDEKPLIAPEAAPSKATPSETEVVPK(18)-AKAKPQPK(2)	Cross-Linked	PhoX_C	4179.12		1	0.995278	-0.005803	-1.38857	AT4G27500.1(397)-AT4G27500.1(410)/	Intra-Protein	10	1	23.5	7.5	1	1	0.607143	0.571429	0	2	NuXL_cross-linked_spectra.csv	AKAKPQPK(2)-MRNPDEKPLIAPEAAPSKATPSETEVVPK(18)	AKAKPQPK-MRNPDEKPLIAPEAAPSKATPSETEVVPK	AT4G27500.1(397)-AT4G27500.1(410)	AT4G27500	AT4G27500	AT4G27500-AT4G27500
E20241005_09.61210.61210.4.1.dta	4	2958.36	TKDAGQTIEDKAHDVR(11)-EAKTFDVR(3)	Cross-Linked	PhoX_C	2958.36		1	0.995278	-0.000896	-0.30287	AT3G01570.1(153)-AT3G01570.1(161)/	Intra-Protein	45	1	33.5	12.5	1	1	0.866667	0.857143	0	0	NuXL_cross-linked_spectra.csv	EAKTFDVR(3)-TKDAGQTIEDKAHDVR(11)	EAKTFDVR-TKDAGQTIEDKAHDVR	AT3G01570.1(153)-AT3G01570.1(161)	AT3G01570	AT3G01570	AT3G01570-AT3G01570
E20240804_02.85474.85474.3.0.dta	3	2004.09	KVLEALEGLK(1)-VKALHK(2)	Cross-Linked	PhoX_C	2004.09		1	0.995278	-0.001271	-0.634202	AT3G15190.1(117)-AT3G15190.1(157)/	Intra-Protein	2	1	20.5	14.5	1	1	1	1	0	3	NuXL_cross-linked_spectra.csv	KVLEALEGLK(1)-VKALHK(2)	KVLEALEGLK-VKALHK	AT3G15190.1(117)-AT3G15190.1(157)	AT3G15190	AT3G15190	AT3G15190-AT3G15190
E20241008_10.80657.80657.5.0.dta	5	3264.8	VTGGAPNKLSKIKVVR(8)-KSIAQVLTVSSQK(1)	Cross-Linked	PhoX_C	3264.81		1	0.995278	-0.005676	-1.73854	AT2G39390.1(43)-AT3G09500.1(52)/AT2G39390.1(43)-AT3G55170.1(52)/AT3G09500.1(43)-AT3G09500.1(52)/AT3G09500.1(43)-AT3G55170.1(52)/AT3G55170.1(43)-AT3G09500.1(52)/AT3G55170.1(43)-AT3G55170.1(52)/AT5G02610.1(43)-AT3G09500.1(52)/AT5G02610.1(43)-AT3G55170.1(52)/	Intra-Protein	61	1	7	17	1	1	0.266667	0.666667	0	0	NuXL_cross-linked_spectra.csv	KSIAQVLTVSSQK(1)-VTGGAPNKLSKIKVVR(8)	KSIAQVLTVSSQK-VTGGAPNKLSKIKVVR	AT3G09500.1(43)-AT3G09500.1(52)	AT3G09500	AT3G09500	AT3G09500-AT3G09500
E20240815_08.30351.30351.5.0.dta	5	2583.22	KENNFKQAGDRYR(1)-TKCVIK(2)	Cross-Linked	PhoX_C	2583.22	Carbamidomethyl[C](19)	1	0.995277	-0.002237	-0.865974	AT1G20620.1(424)-AT1G20620.1(419)/	Intra-Protein	11	1	15.5	15.5	1	1	0.916667	1	0	1	NuXL_cross-linked_spectra.csv	KENNFKQAGDRYR(1)-TKCVIK(2)	KENNFKQAGDRYR-TKCVIK	AT1G20620.1(424)-AT1G20620.1(419)	AT1G20620	AT1G20620	AT1G20620-AT1G20620
E20241008_09.96582.96582.5.0.dta	5	4280.25	IINSDEVQSVVNPIKDGSKRAVLK(15)-KNPLKNLNVMFK(1)	Cross-Linked	PhoX_C	4280.25	Oxidation[M](37)	1	0.995277	-0.005693	-1.33006	AT5G02870.1(313)-AT5G02870.1(323)/	Intra-Protein	60	1	22	7	1	1	0.26087	0.454545	0	0	NuXL_cross-linked_spectra.csv	IINSDEVQSVVNPIKDGSKRAVLK(15)-KNPLKNLNVMFK(1)	IINSDEVQSVVNPIKDGSKRAVLK-KNPLKNLNVMFK	AT5G02870.1(313)-AT5G02870.1(323)	AT5G02870	AT5G02870	AT5G02870-AT5G02870
E20241004_04.79038.79038.4.4.dta	4	3100.55	QDAPAAILQANKLNDPEVVR(12)-NKIAQR(2)	Cross-Linked	PhoX_C	3100.56		1	0.995277	-0.006042	-1.94868	AT1G09770.1(282)-AT1G09770.1(266)/	Intra-Protein	33	1	41.5	5.5	1	1	0.842105	0.8	0	2	NuXL_cross-linked_spectra.csv	NKIAQR(2)-QDAPAAILQANKLNDPEVVR(12)	NKIAQR-QDAPAAILQANKLNDPEVVR	AT1G09770.1(282)-AT1G09770.1(266)	AT1G09770	AT1G09770	AT1G09770-AT1G09770
E20241007_03.66149.66149.4.2.dta	4	3227.68	EKVNGTTVNVGIQPSKVVITK(2)-QKYNVR(2)	Cross-Linked	PhoX_C	3227.68		1	0.995276	-0.002465	-0.763706	AT3G49910.1(88)-AT3G49910.1(41)/	Intra-Protein	47	1	34.5	5.5	1	1	0.75	0.8	0	0	NuXL_cross-linked_spectra.csv	EKVNGTTVNVGIQPSKVVITK(2)-QKYNVR(2)	EKVNGTTVNVGIQPSKVVITK-QKYNVR	AT3G49910.1(88)-AT3G49910.1(41)	AT3G49910	AT3G49910	AT3G49910-AT3G49910
E20241007_02.38354.38354.3.0.dta	3	1813.96	LSAISKGLR(6)-VAKSGAK(3)	Cross-Linked	PhoX_C	1813.96		1	0.995276	-0.001149	-0.633422	AT2G19730.1(127)-AT2G19730.1(133)/AT4G29410.1(127)-AT2G19730.1(133)/	Intra-Protein	46	1	16.5	9.5	1	1	1	0.833333	0	0	NuXL_cross-linked_spectra.csv	LSAISKGLR(6)-VAKSGAK(3)	LSAISKGLR-VAKSGAK	AT2G19730.1(127)-AT2G19730.1(133)	AT2G19730	AT2G19730	AT2G19730-AT2G19730
E20241005_04.41939.41939.3.0.dta	3	2056.01	IGKELLEAK(3)-EREKER(4)	Cross-Linked	PhoX_C	2056.01		1	0.995276	-0.003383	-1.64542	AT1G04850.1(216)-AT1G04850.1(209)/AT1G04850.1(216)-AT1G20920.1(189)/AT1G04850.1(216)-AT5G48690.1(111)/	Intra-Protein	41	1	19	13	1	1	0.875	0.8	0	1	NuXL_cross-linked_spectra.csv	EREKER(4)-IGKELLEAK(3)	EREKER-IGKELLEAK	AT1G04850.1(216)-AT1G04850.1(209)	AT1G04850	AT1G04850	AT1G04850-AT1G04850
E20240804_05.24005.24005.4.0.dta	4	1786.94	KLKSMGK(3)-IVKDRR(3)	Cross-Linked	PhoX_C	1786.94		1	0.995276	-0.000803	-0.449372	AT1G09620.1(230)-AT1G09620.1(237)/	Intra-Protein	4	1	23	24	1	1	1	1	1	2	NuXL_cross-linked_spectra.csv	IVKDRR(3)-KLKSMGK(3)	IVKDRR-KLKSMGK	AT1G09620.1(230)-AT1G09620.1(237)	AT1G09620	AT1G09620	AT1G09620-AT1G09620
E20240804_05.96756.96756.4.1.dta	4	3112.56	QATKDAGVIAGLNVMR(4)-NKITITNDKGR(9)	Cross-Linked	PhoX_C	3112.56		1	0.995276	-0.00095	-0.305215	AT3G09440.1(163)-AT1G56410.1(513)/AT3G09440.1(163)-AT3G09440.1(513)/AT3G09440.1(163)-AT3G12580.1(513)/AT3G09440.1(163)-AT5G02490.1(513)/AT3G09440.1(163)-AT5G02500.1(513)/AT5G02500.1(163)-AT1G56410.1(513)/AT5G02500.1(163)-AT3G09440.1(513)/AT5G02500.1(163)-AT3G12580.1(513)/AT5G02500.1(163)-AT5G02490.1(513)/AT5G02500.1(163)-AT5G02500.1(513)/	Intra-Protein	4	1	15	10	1	1	0.733333	0.6	0	1	NuXL_cross-linked_spectra.csv	NKITITNDKGR(9)-QATKDAGVIAGLNVMR(4)	NKITITNDKGR-QATKDAGVIAGLNVMR	AT3G09440.1(163)-AT3G09440.1(513)	AT3G09440	AT3G09440	AT3G09440-AT3G09440
E20240816_13.29153.29153.3.0.dta	3	2541.26	APEKPAPKPSPPAEK(8)-PKVESTK(2)	Cross-Linked	PhoX_C	2541.26		1	0.995275	-0.00179	-0.704374	AT5G55070.1(190)-AT5G55070.1(199)/	Intra-Protein	18	1	27	7	1	1	0.714286	0.833333	0	0	NuXL_cross-linked_spectra.csv	APEKPAPKPSPPAEK(8)-PKVESTK(2)	APEKPAPKPSPPAEK-PKVESTK	AT5G55070.1(190)-AT5G55070.1(199)	AT5G55070	AT5G55070	AT5G55070-AT5G55070
E20240815_07.101707.101707.4.0.dta	4	3879.72	EETGAGMMDCKNALSESEGDMVK(11)-GISPALVKQLR(8)	Cross-Linked	PhoX_C	3879.73	Carbamidomethyl[C](10)	1	0.995275	-0.006384	-1.64548	AT4G29060.1(539)-AT4G29060.1(525)/	Intra-Protein	10	1	19	8	1	1	0.5	0.5	0	0	NuXL_cross-linked_spectra.csv	EETGAGMMDCKNALSESEGDMVK(11)-GISPALVKQLR(8)	EETGAGMMDCKNALSESEGDMVK-GISPALVKQLR	AT4G29060.1(539)-AT4G29060.1(525)	AT4G29060	AT4G29060	AT4G29060-AT4G29060
E20240815_07.107798.107798.4.0.dta	4	4654.28	IQNPPPEQIFDDSKALTVVEK(14)-PVEEPAPAKPASASLDRDVK(9)	Cross-Linked	PhoX_C	4654.3		1	0.995275	-0.011618	-2.49619	AT3G61260.1(67)-AT3G61260.1(83)/	Intra-Protein	10	1	14	16	1	1	0.35	0.526316	0	0	NuXL_cross-linked_spectra.csv	IQNPPPEQIFDDSKALTVVEK(14)-PVEEPAPAKPASASLDRDVK(9)	IQNPPPEQIFDDSKALTVVEK-PVEEPAPAKPASASLDRDVK	AT3G61260.1(67)-AT3G61260.1(83)	AT3G61260	AT3G61260	AT3G61260-AT3G61260
E20241004_05.56051.56051.3.0.dta	3	2581.26	VSKDYEPVIQTYQK(3)-KGTALGK(1)	Cross-Linked	PhoX_C	2581.26		1	0.995275	-0.003341	-1.29433	AT1G62740.1(336)-AT1G62740.1(324)/	Intra-Protein	34	1	33.5	15.5	1	1	0.923077	0.833333	0	2	NuXL_cross-linked_spectra.csv	KGTALGK(1)-VSKDYEPVIQTYQK(3)	KGTALGK-VSKDYEPVIQTYQK	AT1G62740.1(336)-AT1G62740.1(324)	AT1G62740	AT1G62740	AT1G62740-AT1G62740
E20240804_05.71700.71700.4.0.dta	4	3083.61	VEKAAAAVQPPKAAK(3)-FPTKPAPPSQAVR(4)	Cross-Linked	PhoX_C	3083.61		1	0.995275	0.000831	0.26949	AT5G47210.1(30)-AT5G47210.1(46)/	Intra-Protein	4	1	12.5	7.5	1	1	0.428571	0.25	1	1	NuXL_cross-linked_spectra.csv	FPTKPAPPSQAVR(4)-VEKAAAAVQPPKAAK(3)	FPTKPAPPSQAVR-VEKAAAAVQPPKAAK	AT5G47210.1(30)-AT5G47210.1(46)	AT5G47210	AT5G47210	AT5G47210-AT5G47210
E20241004_08.33269.33269.4.2.dta	4	2354.2	KAPNAIKEIRK(7)-AMGTKDVR(5)	Cross-Linked	PhoX_C	2354.2		1	0.995274	-0.001017	-0.431993	AT2G19740.1(38)-AT2G19740.1(51)/AT2G19740.1(38)-AT5G56710.1(51)/	Intra-Protein	36	1	25	12	1	1	1	0.714286	0	0	NuXL_cross-linked_spectra.csv	AMGTKDVR(5)-KAPNAIKEIRK(7)	AMGTKDVR-KAPNAIKEIRK	AT2G19740.1(38)-AT2G19740.1(51)	AT2G19740	AT2G19740	AT2G19740-AT2G19740
E20241008_07.87206.87206.4.1.dta	4	3304.73	KPIVVSAPASVFPYVANGGVR(1)-TGKPVGRPR(3)	Cross-Linked	PhoX_C	3304.74		1	0.995274	-0.00201	-0.608218	AT1G48620.1(286)-AT1G48620.1(371)/	Intra-Protein	58	1	30.5	4.5	1	1	0.55	0.5	1	1	NuXL_cross-linked_spectra.csv	KPIVVSAPASVFPYVANGGVR(1)-TGKPVGRPR(3)	KPIVVSAPASVFPYVANGGVR-TGKPVGRPR	AT1G48620.1(286)-AT1G48620.1(371)	AT1G48620	AT1G48620	AT1G48620-AT1G48620
E20241004_08.61365.61365.3.0.dta	3	2355.26	KIKEAGGAVVLTA(1)-LISKTAEK(4)	Cross-Linked	PhoX_C	2355.26		1	0.995273	-0.001246	-0.529029	AT1G23290.1(134)-AT1G23290.1(129)/AT1G23290.1(134)-AT1G70600.1(129)/AT1G70600.1(134)-AT1G23290.1(129)/AT1G70600.1(134)-AT1G70600.1(129)/	Intra-Protein	36	1	11	10	1	1	0.166667	0.857143	0	0	NuXL_cross-linked_spectra.csv	KIKEAGGAVVLTA(1)-LISKTAEK(4)	KIKEAGGAVVLTA-LISKTAEK	AT1G23290.1(134)-AT1G23290.1(129)	AT1G23290	AT1G23290	AT1G23290-AT1G23290
E20240816_16.59359.59359.4.3.dta	4	2914.42	MVNHFVQEFKRK(10)-NKKDITGNPR(3)	Cross-Linked	PhoX_C	2914.42		1	0.995273	-0.000896	-0.307437	AT1G56410.1(252)-AT3G12580.1(257)/AT3G09440.1(252)-AT3G12580.1(257)/AT3G12580.1(252)-AT3G12580.1(257)/AT5G02490.1(252)-AT3G12580.1(257)/AT5G02500.1(252)-AT3G12580.1(257)/	Intra-Protein	19	1	15	15	1	1	0.545455	0.777778	0	0	NuXL_cross-linked_spectra.csv	MVNHFVQEFKRK(10)-NKKDITGNPR(3)	MVNHFVQEFKRK-NKKDITGNPR	AT3G12580.1(252)-AT3G12580.1(257)	AT3G12580	AT3G12580	AT3G12580-AT3G12580
E20241008_04.114860.114860.4.4.dta	4	5832.74	AGLVNALKNKLQNLAGQHSDVLENLTPPVR(8)-SNDKDSMNMSDLSTALNEEDR(4)	Cross-Linked	PhoX_C	5832.75	Acetyl[ProteinN-term](33)	1	0.995272	-0.005474	-0.938494	AT2G19480.1(30)-AT2G19480.1(5)/	Intra-Protein	56	1	16.5	5.5	1	1	0.517241	0.2	0	0	NuXL_cross-linked_spectra.csv	AGLVNALKNKLQNLAGQHSDVLENLTPPVR(8)-SNDKDSMNMSDLSTALNEEDR(4)	AGLVNALKNKLQNLAGQHSDVLENLTPPVR-SNDKDSMNMSDLSTALNEEDR	AT2G19480.1(30)-AT2G19480.1(5)	AT2G19480	AT2G19480	AT2G19480-AT2G19480
E20241007_09.56986.56986.4.1.dta	4	2145.23	KKVLPAVIVR(1)-KGKPDLR(1)	Cross-Linked	PhoX_C	2145.23		1	0.995272	0.001219	0.568237	AT1G04480.1(74)-AT1G04480.1(67)/AT1G04480.1(74)-AT3G04400.2(52)/AT3G04400.2(59)-AT1G04480.1(67)/AT3G04400.2(59)-AT3G04400.2(52)/	Intra-Protein	52	1	11	9	1	1	0.666667	0.666667	0	1	NuXL_cross-linked_spectra.csv	KGKPDLR(1)-KKVLPAVIVR(1)	KGKPDLR-KKVLPAVIVR	AT1G04480.1(74)-AT1G04480.1(67)	AT1G04480	AT1G04480	AT1G04480-AT1G04480
E20240804_06.39090.39090.4.0.dta	4	1762.97	LASPKLR(5)-KLKQPR(1)	Cross-Linked	PhoX_C	1762.97		1	0.995272	-0.001419	-0.804891	AT3G20680.1(104)-AT3G20680.1(107)/	Intra-Protein	5	1	25	12	1	1	1	1	0	0	NuXL_cross-linked_spectra.csv	KLKQPR(1)-LASPKLR(5)	KLKQPR-LASPKLR	AT3G20680.1(104)-AT3G20680.1(107)	AT3G20680	AT3G20680	AT3G20680-AT3G20680
E20241005_05.25620.25620.4.0.dta	4	2040.03	AEKVAEER(3)-KQLNKLR(5)	Cross-Linked	PhoX_C	2040.03		1	0.995272	-0.001298	-0.636266	AT4G13170.1(188)-AT4G13170.1(181)/AT4G13170.1(188)-AT5G48760.1(181)/	Intra-Protein	42	1	20	15	1	1	0.857143	0.833333	0	2	NuXL_cross-linked_spectra.csv	AEKVAEER(3)-KQLNKLR(5)	AEKVAEER-KQLNKLR	AT4G13170.1(188)-AT4G13170.1(181)	AT4G13170	AT4G13170	AT4G13170-AT4G13170
E20240804_05.50016.50016.4.0.dta	4	2441.2	KAFGGRKPPGAPK(1)-MESTGKVK(6)	Cross-Linked	PhoX_C	2441.2	Acetyl[ProteinN-term](16)	1	0.995271	0.000218	0.0893	AT5G59870.1(9)-AT5G59870.1(6)/	Intra-Protein	4	1	8.5	11.5	1	1	0.416667	0.571429	1	0	NuXL_cross-linked_spectra.csv	KAFGGRKPPGAPK(1)-MESTGKVK(6)	KAFGGRKPPGAPK-MESTGKVK	AT5G59870.1(9)-AT5G59870.1(6)	AT5G59870	AT5G59870	AT5G59870-AT5G59870
E20240816_20.13583.13583.4.0.dta	4	1894.01	KPTKIHSR(4)-KMKIAK(3)	Cross-Linked	PhoX_C	1894.01		1	0.995271	-0.000362	-0.191129	AT1G02780.1(56)-AT1G02780.1(67)/AT3G16780.1(56)-AT1G02780.1(67)/AT4G02230.1(56)-AT1G02780.1(67)/	Intra-Protein	22	1	10	8	1	1	0.857143	0.8	1	0	NuXL_cross-linked_spectra.csv	KMKIAK(3)-KPTKIHSR(4)	KMKIAK-KPTKIHSR	AT1G02780.1(56)-AT1G02780.1(67)	AT1G02780	AT1G02780	AT1G02780-AT1G02780
E20241008_02.72195.72195.3.0.dta	3	2910.57	KSIAQVLTVSSQK(1)-VTGGAPNKLSKIK(11)	Cross-Linked	PhoX_C	2910.57		1	0.995271	-0.003072	-1.05546	AT3G09500.1(52)-AT2G39390.1(46)/AT3G09500.1(52)-AT3G09500.1(46)/AT3G09500.1(52)-AT3G55170.1(46)/AT3G09500.1(52)-AT5G02610.1(46)/AT3G55170.1(52)-AT2G39390.1(46)/AT3G55170.1(52)-AT3G09500.1(46)/AT3G55170.1(52)-AT3G55170.1(46)/AT3G55170.1(52)-AT5G02610.1(46)/	Intra-Protein	54	1	7.5	8.5	1	1	0.583333	0.333333	0	1	NuXL_cross-linked_spectra.csv	KSIAQVLTVSSQK(1)-VTGGAPNKLSKIK(11)	KSIAQVLTVSSQK-VTGGAPNKLSKIK	AT3G09500.1(52)-AT3G09500.1(46)	AT3G09500	AT3G09500	AT3G09500-AT3G09500
E20240816_20.104241.104241.3.0.dta	3	2310.23	SLNPKLPILIR(5)-GSISKSMK(5)	Cross-Linked	PhoX_C	2310.23		1	0.995271	0.000734	0.317717	AT5G47890.1(45)-AT5G47890.1(9)/	Intra-Protein	22	1	17	9	1	1	0.9	0.571429	0	2	NuXL_cross-linked_spectra.csv	GSISKSMK(5)-SLNPKLPILIR(5)	GSISKSMK-SLNPKLPILIR	AT5G47890.1(45)-AT5G47890.1(9)	AT5G47890	AT5G47890	AT5G47890-AT5G47890
E20241004_03.43003.43003.3.0.dta	3	2880.37	KNVTASSDVPAAPK(1)-NTADGGKASLQPK(7)	Cross-Linked	PhoX_C	2880.38		1	0.99527	-0.005693	-1.97648	AT5G24165.1(31)-AT5G24165.1(51)/	Intra-Protein	32	1	11.5	13.5	1	1	0.615385	0.666667	0	0	NuXL_cross-linked_spectra.csv	KNVTASSDVPAAPK(1)-NTADGGKASLQPK(7)	KNVTASSDVPAAPK-NTADGGKASLQPK	AT5G24165.1(31)-AT5G24165.1(51)	AT5G24165	AT5G24165	AT5G24165-AT5G24165
E20240815_09.37251.37251.3.0.dta	3	2010	LKVDYAKTK(7)-KTYAPR(1)	Cross-Linked	PhoX_C	2010.01		1	0.99527	-0.004993	-2.48407	AT4G09040.1(170)-AT4G09040.1(175)/	Intra-Protein	12	1	19.5	5.5	1	1	1	1	1	1	NuXL_cross-linked_spectra.csv	KTYAPR(1)-LKVDYAKTK(7)	KTYAPR-LKVDYAKTK	AT4G09040.1(170)-AT4G09040.1(175)	AT4G09040	AT4G09040	AT4G09040-AT4G09040
E20240816_12.29190.29190.4.0.dta	4	2121.05	ALQEKHVNAR(5)-EASAKLK(5)	Cross-Linked	PhoX_C	2121.05		1	0.99527	-0.000563	-0.265435	AT3G54670.1(468)-AT3G10180.1(1247)/AT3G54670.1(468)-AT3G54670.1(478)/	Intra-Protein	17	1	12	15	1	1	0.777778	0.833333	1	0	NuXL_cross-linked_spectra.csv	ALQEKHVNAR(5)-EASAKLK(5)	ALQEKHVNAR-EASAKLK	AT3G54670.1(468)-AT3G54670.1(478)	AT3G54670	AT3G54670	AT3G54670-AT3G54670
E20240804_06.106858.106858.5.2.dta	5	3239.67	HVVFGQVVKGLDVVK(9)-AIEKVGSDSGKTSK(4)	Cross-Linked	PhoX_C	3239.67		1	0.99527	-0.002026	-0.625372	AT4G34870.1(141)-AT4G34870.1(151)/	Intra-Protein	5	1	16.5	10.5	1	1	0.642857	0.461538	1	1	NuXL_cross-linked_spectra.csv	AIEKVGSDSGKTSK(4)-HVVFGQVVKGLDVVK(9)	AIEKVGSDSGKTSK-HVVFGQVVKGLDVVK	AT4G34870.1(141)-AT4G34870.1(151)	AT4G34870	AT4G34870	AT4G34870-AT4G34870
E20241007_05.53855.53855.4.0.dta	4	2979.37	GAFRFHQYQVVGR(1)-ESTKQFHNSK(4)	Cross-Linked	PhoX_C	2979.37		1	0.995269	-0.001686	-0.565892	AT2G34480.1(2)-AT1G29965.1(142)/AT2G34480.1(2)-AT1G29970.2(276)/AT2G34480.1(2)-AT2G34480.1(142)/	Intra-Protein	49	1	8	13	1	1	0.5	0.666667	1	0	NuXL_cross-linked_spectra.csv	ESTKQFHNSK(4)-GAFRFHQYQVVGR(1)	ESTKQFHNSK-GAFRFHQYQVVGR	AT2G34480.1(2)-AT2G34480.1(142)	AT2G34480	AT2G34480	AT2G34480-AT2G34480
E20240815_03.21611.21611.4.0.dta	4	1747.88	YPSKVIR(4)-KDSAKK(1)	Cross-Linked	PhoX_C	1747.88		1	0.995269	-0.001669	-0.954872	AT2G32220.1(52)-AT2G32220.1(56)/AT2G32220.1(52)-AT3G22230.1(56)/AT2G32220.1(52)-AT4G15000.1(56)/AT3G22230.1(52)-AT2G32220.1(56)/AT3G22230.1(52)-AT3G22230.1(56)/AT3G22230.1(52)-AT4G15000.1(56)/AT4G15000.1(52)-AT2G32220.1(56)/AT4G15000.1(52)-AT3G22230.1(56)/AT4G15000.1(52)-AT4G15000.1(56)/	Intra-Protein	7	1	28	19	1	1	1	1	2	2	NuXL_cross-linked_spectra.csv	KDSAKK(1)-YPSKVIR(4)	KDSAKK-YPSKVIR	AT2G32220.1(52)-AT2G32220.1(56)	AT2G32220	AT2G32220	AT2G32220-AT2G32220
E20240815_09.55871.55871.4.1.dta	4	2858.44	VVCATSDKTVAVEVVR(8)-SRPISKTK(6)	Cross-Linked	PhoX_C	2858.45	Carbamidomethyl[C](3)	1	0.995268	-0.004876	-1.70582	AT1G79850.1(64)-AT1G79850.1(114)/	Intra-Protein	12	1	20	11	1	1	0.666667	0.571429	0	1	NuXL_cross-linked_spectra.csv	SRPISKTK(6)-VVCATSDKTVAVEVVR(8)	SRPISKTK-VVCATSDKTVAVEVVR	AT1G79850.1(64)-AT1G79850.1(114)	AT1G79850	AT1G79850	AT1G79850-AT1G79850
E20240804_03.106534.106534.4.0.dta	4	2817.42	KGNVVVTGASSGLGLATAK(1)-DFLKAER(4)	Cross-Linked	PhoX_C	2817.42		1	0.995268	-0.002741	-0.972877	AT4G27440.1(88)-AT4G27440.1(125)/AT4G27440.1(88)-AT5G54190.1(129)/AT5G54190.1(92)-AT4G27440.1(125)/AT5G54190.1(92)-AT5G54190.1(129)/	Intra-Protein	3	1	45	12	1	1	0.777778	0.833333	0	2	NuXL_cross-linked_spectra.csv	DFLKAER(4)-KGNVVVTGASSGLGLATAK(1)	DFLKAER-KGNVVVTGASSGLGLATAK	AT4G27440.1(88)-AT4G27440.1(125)	AT4G27440	AT4G27440	AT4G27440-AT4G27440
E20240804_06.62826.62826.4.0.dta	4	2625.28	LINQDKNKYNTPK(8)-YQVKFR(4)	Cross-Linked	PhoX_C	2625.29		1	0.995268	-0.001194	-0.454808	AT3G25520.1(43)-AT3G25520.1(19)/AT3G25520.1(43)-AT5G39740.1(19)/AT5G39740.1(43)-AT3G25520.1(19)/AT5G39740.1(43)-AT5G39740.1(19)/	Intra-Protein	5	1	15	12	1	1	0.75	0.8	0	0	NuXL_cross-linked_spectra.csv	LINQDKNKYNTPK(8)-YQVKFR(4)	LINQDKNKYNTPK-YQVKFR	AT3G25520.1(43)-AT3G25520.1(19)	AT3G25520	AT3G25520	AT3G25520-AT3G25520
E20240816_11.31550.31550.3.0.dta	3	2352.18	KAQAEAEGKPSESK(9)-KPIVVK(1)	Cross-Linked	PhoX_C	2352.18		1	0.995268	-0.002273	-0.966336	AT2G47610.1(117)-AT2G47610.1(123)/AT2G47610.1(117)-AT3G62870.1(122)/	Intra-Protein	16	1	17.5	9.5	1	1	0.615385	0.6	1	0	NuXL_cross-linked_spectra.csv	KAQAEAEGKPSESK(9)-KPIVVK(1)	KAQAEAEGKPSESK-KPIVVK	AT2G47610.1(117)-AT2G47610.1(123)	AT2G47610	AT2G47610	AT2G47610-AT2G47610
E20241008_09.92044.92044.3.6.dta	3	2110.15	IKFPLVFR(2)-KLKTTYK(1)	Cross-Linked	PhoX_C	2110.15		1	0.995267	-0.002151	-1.01936	AT1G29965.1(150)-AT2G34480.1(164)/AT1G29965.1(150)-AT3G14600.1(164)/AT1G29970.2(284)-AT2G34480.1(164)/AT1G29970.2(284)-AT3G14600.1(164)/AT2G34480.1(150)-AT2G34480.1(164)/AT2G34480.1(150)-AT3G14600.1(164)/AT3G14600.1(150)-AT2G34480.1(164)/AT3G14600.1(150)-AT3G14600.1(164)/	Intra-Protein	60	1	10.5	5.5	1	1	0.857143	0.666667	0	0	NuXL_cross-linked_spectra.csv	IKFPLVFR(2)-KLKTTYK(1)	IKFPLVFR-KLKTTYK	AT2G34480.1(150)-AT2G34480.1(164)	AT2G34480	AT2G34480	AT2G34480-AT2G34480
E20240815_04.85115.85115.3.0.dta	3	3201.54	VGETYLDLKAAPEDTAR(9)-AIVTDLNNKR(9)	Cross-Linked	PhoX_C	3201.55		1	0.995267	-0.001755	-0.548173	AT1G07320.1(72)-AT1G07320.1(94)/	Intra-Protein	8	1	31.5	12.5	1	1	0.9375	0.555556	0	1	NuXL_cross-linked_spectra.csv	AIVTDLNNKR(9)-VGETYLDLKAAPEDTAR(9)	AIVTDLNNKR-VGETYLDLKAAPEDTAR	AT1G07320.1(72)-AT1G07320.1(94)	AT1G07320	AT1G07320	AT1G07320-AT1G07320
E20240816_11.65429.65429.3.0.dta	3	3473.56	VGANKFPERQPIGTSAQSDK(5)-MEGKEEDVR(4)	Cross-Linked	PhoX_C	3473.57	Acetyl[ProteinN-term](23)	1	0.995267	-0.008768	-2.52421	AT2G45960.1(14)-AT1G01620.1(4)/AT2G45960.1(14)-AT2G45960.1(4)/AT2G45960.1(14)-AT3G61430.1(4)/AT2G45960.1(14)-AT4G00430.1(4)/AT3G61430.1(14)-AT1G01620.1(4)/AT3G61430.1(14)-AT2G45960.1(4)/AT3G61430.1(14)-AT3G61430.1(4)/AT3G61430.1(14)-AT4G00430.1(4)/	Intra-Protein	16	1	26	6	1	1	0.684211	0.625	0	0	NuXL_cross-linked_spectra.csv	MEGKEEDVR(4)-VGANKFPERQPIGTSAQSDK(5)	MEGKEEDVR-VGANKFPERQPIGTSAQSDK	AT2G45960.1(14)-AT2G45960.1(4)	AT2G45960	AT2G45960	AT2G45960-AT2G45960
E20240816_11.23194.23194.4.1.dta	4	2850.35	EKKFEPAAPPAR(2)-QGDRKPDGGDKK(11)	Cross-Linked	PhoX_C	2850.36		1	0.995267	-0.004883	-1.71312	AT2G20140.1(25)-AT4G29040.1(22)/AT4G29040.1(25)-AT4G29040.1(22)/	Intra-Protein	16	1	16	12	1	1	0.636364	0.454545	0	0	NuXL_cross-linked_spectra.csv	EKKFEPAAPPAR(2)-QGDRKPDGGDKK(11)	EKKFEPAAPPAR-QGDRKPDGGDKK	AT4G29040.1(25)-AT4G29040.1(22)	AT4G29040	AT4G29040	AT4G29040-AT4G29040
E20241004_03.86125.86125.5.0.dta	5	5707.82	PAAAADVAPQEKPVAPPPVLPSPAPAEEKQEDSK(12)-KVTETVSEPTPTPEVPVEK(1)	Cross-Linked	PhoX_C	5707.82		1	0.995267	-0.0024	-0.420476	AT5G23750.1(38)-AT5G23750.1(8)/	Intra-Protein	32	1	23	12	1	1	0.424242	0.277778	0	0	NuXL_cross-linked_spectra.csv	KVTETVSEPTPTPEVPVEK(1)-PAAAADVAPQEKPVAPPPVLPSPAPAEEKQEDSK(12)	KVTETVSEPTPTPEVPVEK-PAAAADVAPQEKPVAPPPVLPSPAPAEEKQEDSK	AT5G23750.1(38)-AT5G23750.1(8)	AT5G23750	AT5G23750	AT5G23750-AT5G23750
E20241008_03.27664.27664.5.0.dta	5	2321.31	VAKVTGGAPNKLSK(3)-IKVVRK(2)	Cross-Linked	PhoX_C	2321.31		1	0.995266	-0.002837	-1.22216	AT2G39390.1(35)-AT2G39390.1(48)/AT2G39390.1(35)-AT3G09500.1(48)/AT2G39390.1(35)-AT3G55170.1(48)/AT2G39390.1(35)-AT5G02610.1(48)/AT3G09500.1(35)-AT2G39390.1(48)/AT3G09500.1(35)-AT3G09500.1(48)/AT3G09500.1(35)-AT3G55170.1(48)/AT3G09500.1(35)-AT5G02610.1(48)/AT3G55170.1(35)-AT2G39390.1(48)/AT3G55170.1(35)-AT3G09500.1(48)/AT3G55170.1(35)-AT3G55170.1(48)/AT3G55170.1(35)-AT5G02610.1(48)/AT5G02610.1(35)-AT2G39390.1(48)/AT5G02610.1(35)-AT3G09500.1(48)/AT5G02610.1(35)-AT3G55170.1(48)/AT5G02610.1(35)-AT5G02610.1(48)/	Intra-Protein	55	1	12.5	5.5	1	1	0.615385	0.8	0	1	NuXL_cross-linked_spectra.csv	IKVVRK(2)-VAKVTGGAPNKLSK(3)	IKVVRK-VAKVTGGAPNKLSK	AT2G39390.1(35)-AT2G39390.1(48)	AT2G39390	AT2G39390	AT2G39390-AT2G39390
E20241005_02.21540.21540.5.0.dta	5	2421.13	KFEDKEVQKDR(5)-IKDGETK(2)	Cross-Linked	PhoX_C	2421.13		1	0.995266	-0.001549	-0.639783	AT5G28540.1(112)-AT5G28540.1(139)/AT5G28540.1(112)-AT5G42020.1(139)/AT5G42020.1(112)-AT5G28540.1(139)/AT5G42020.1(112)-AT5G42020.1(139)/	Intra-Protein	39	1	13.5	7.5	1	1	0.8	0.833333	0	0	NuXL_cross-linked_spectra.csv	IKDGETK(2)-KFEDKEVQKDR(5)	IKDGETK-KFEDKEVQKDR	AT5G28540.1(112)-AT5G28540.1(139)	AT5G28540	AT5G28540	AT5G28540-AT5G28540
E20241005_05.63548.63548.4.1.dta	4	2899.31	ETLEEQGMKNPEEIER(9)-KVEINR(1)	Cross-Linked	PhoX_C	2899.32		1	0.995265	-0.002814	-0.970573	AT5G25060.1(819)-AT4G17010.1(44)/AT5G25060.1(819)-AT5G25060.1(827)/	Intra-Protein	42	1	30	14	1	1	0.733333	1	0	2	NuXL_cross-linked_spectra.csv	ETLEEQGMKNPEEIER(9)-KVEINR(1)	ETLEEQGMKNPEEIER-KVEINR	AT5G25060.1(819)-AT5G25060.1(827)	AT5G25060	AT5G25060	AT5G25060-AT5G25060
E20240819_04.78236.78236.4.0.dta	4	1944.09	KLIVQKR(6)-FKIMLAK(2)	Cross-Linked	PhoX_C	1944.09		1	0.995265	-0.001431	-0.736077	AT2G20450.1(97)-AT2G20450.1(109)/AT2G20450.1(97)-AT4G27090.1(109)/AT4G27090.1(97)-AT2G20450.1(109)/AT4G27090.1(97)-AT4G27090.1(109)/	Intra-Protein	27	1	33.5	19.5	1	1	1	0.833333	2	0	NuXL_cross-linked_spectra.csv	FKIMLAK(2)-KLIVQKR(6)	FKIMLAK-KLIVQKR	AT2G20450.1(97)-AT2G20450.1(109)	AT2G20450	AT2G20450	AT2G20450-AT2G20450
E20241008_08.23175.23175.4.0.dta	4	2009	THITQEKGR(7)-SVKQIR(3)	Cross-Linked	PhoX_C	2009		1	0.995265	-0.000906	-0.450971	AT4G09730.1(517)-AT4G09730.1(522)/	Intra-Protein	59	1	17	8	1	1	1	0.8	1	0	NuXL_cross-linked_spectra.csv	SVKQIR(3)-THITQEKGR(7)	SVKQIR-THITQEKGR	AT4G09730.1(517)-AT4G09730.1(522)	AT4G09730	AT4G09730	AT4G09730-AT4G09730
E20241004_08.110079.110079.5.0.dta	5	5196.48	LMDVHGDYSAEDVGVKVDRPADEMAVEEPTEIIGA(16)-ILKAPKFDLGK(6)	Cross-Linked	PhoX_C	5196.48		1	0.995265	-0.006586	-1.2674	AT3G04840.1(243)-AT3G04840.1(222)/AT3G04840.1(243)-AT4G34670.1(222)/	Intra-Protein	36	1	19	11	1	1	0.294118	0.9	0	0	NuXL_cross-linked_spectra.csv	ILKAPKFDLGK(6)-LMDVHGDYSAEDVGVKVDRPADEMAVEEPTEIIGA(16)	ILKAPKFDLGK-LMDVHGDYSAEDVGVKVDRPADEMAVEEPTEIIGA	AT3G04840.1(243)-AT3G04840.1(222)	AT3G04840	AT3G04840	AT3G04840-AT3G04840
E20240815_08.104093.104093.4.0.dta	4	3287.59	NVKGPVREGDVLTLLESER(3)-VKFTDSDR(2)	Cross-Linked	PhoX_C	3287.59		1	0.995263	-0.000855	-0.260069	AT5G64140.1(42)-AT3G10090.1(29)/AT5G64140.1(42)-AT5G03850.1(29)/AT5G64140.1(42)-AT5G64140.1(29)/	Intra-Protein	11	1	25.5	6.5	1	1	0.611111	0.714286	0	1	NuXL_cross-linked_spectra.csv	NVKGPVREGDVLTLLESER(3)-VKFTDSDR(2)	NVKGPVREGDVLTLLESER-VKFTDSDR	AT5G64140.1(42)-AT5G64140.1(29)	AT5G64140	AT5G64140	AT5G64140-AT5G64140
E20241004_07.12465.12465.5.0.dta	5	2337.11	HSYATKSNQHR(6)-IVKTPGGK(3)	Cross-Linked	PhoX_C	2337.11		1	0.995263	-0.00058	-0.248169	AT1G26880.1(16)-AT1G26880.1(24)/AT1G26880.1(16)-AT1G69620.1(24)/AT1G26880.1(16)-AT3G28900.1(24)/AT1G69620.1(16)-AT1G26880.1(24)/AT1G69620.1(16)-AT1G69620.1(24)/AT1G69620.1(16)-AT3G28900.1(24)/AT3G28900.1(16)-AT1G26880.1(24)/AT3G28900.1(16)-AT1G69620.1(24)/AT3G28900.1(16)-AT3G28900.1(24)/	Intra-Protein	35	1	5	9	1	1	0.4	0.714286	0	0	NuXL_cross-linked_spectra.csv	HSYATKSNQHR(6)-IVKTPGGK(3)	HSYATKSNQHR-IVKTPGGK	AT1G26880.1(16)-AT1G26880.1(24)	AT1G26880	AT1G26880	AT1G26880-AT1G26880
E20241007_07.83733.83733.5.0.dta	5	3811	RVGGSTHQVPIEIGSTQGKALAIR(19)-GVTPDIAVKAR(9)	Cross-Linked	PhoX_C	3811		1	0.995263	-0.005465	-1.43401	ATCG00900.1(97)-ATCG00900.1(76)/ATCG00900.1(97)-ATCG01240.1(76)/ATCG01240.1(97)-ATCG00900.1(76)/ATCG01240.1(97)-ATCG01240.1(76)/	Intra-Protein	50	1	17.5	9.5	1	1	0.478261	0.5	0	0	NuXL_cross-linked_spectra.csv	GVTPDIAVKAR(9)-RVGGSTHQVPIEIGSTQGKALAIR(19)	GVTPDIAVKAR-RVGGSTHQVPIEIGSTQGKALAIR	ATCG00900.1(97)-ATCG00900.1(76)	ATCG00900	ATCG00900	ATCG00900-ATCG00900
E20240819_03.79960.79960.4.1.dta	4	3225.74	TVTIQAAGKDQGVVLGTTK(9)-LSVNKSILKK(5)	Cross-Linked	PhoX_C	3225.75		1	0.995263	-0.006371	-1.97504	AT4G29410.1(64)-AT2G19730.1(87)/AT4G29410.1(64)-AT4G29410.1(87)/	Intra-Protein	26	1	25	7	1	1	0.777778	0.666667	0	0	NuXL_cross-linked_spectra.csv	LSVNKSILKK(5)-TVTIQAAGKDQGVVLGTTK(9)	LSVNKSILKK-TVTIQAAGKDQGVVLGTTK	AT4G29410.1(64)-AT4G29410.1(87)	AT4G29410	AT4G29410	AT4G29410-AT4G29410
E20240804_03.93228.93228.4.0.dta	4	2516.3	KYTEVKPALK(1)-NMVDAAKLIR(7)	Cross-Linked	PhoX_C	2516.3		1	0.995263	-0.002631	-1.04558	AT3G03780.1(739)-AT5G17920.1(755)/AT5G17920.1(739)-AT5G17920.1(755)/	Intra-Protein	3	1	13	12	1	1	0.888889	0.666667	1	0	NuXL_cross-linked_spectra.csv	KYTEVKPALK(1)-NMVDAAKLIR(7)	KYTEVKPALK-NMVDAAKLIR	AT5G17920.1(739)-AT5G17920.1(755)	AT5G17920	AT5G17920	AT5G17920-AT5G17920
E20240815_07.17687.17687.3.0.dta	3	2135.97	STGAGSGTTKGGR(10)-ATKSVSR(3)	Cross-Linked	PhoX_C	2135.97	Acetyl[ProteinN-term](0)	1	0.995263	-0.00294	-1.37642	AT1G08880.1(11)-AT1G08880.1(21)/AT1G08880.1(11)-AT1G54690.1(21)/	Intra-Protein	10	1	24.5	7.5	1	1	1	0.833333	0	1	NuXL_cross-linked_spectra.csv	ATKSVSR(3)-STGAGSGTTKGGR(10)	ATKSVSR-STGAGSGTTKGGR	AT1G08880.1(11)-AT1G08880.1(21)	AT1G08880	AT1G08880	AT1G08880-AT1G08880
E20241007_10.48511.48511.4.0.dta	4	1715.88	KIFNLK(1)-MRGPKR(5)	Cross-Linked	PhoX_C	1715.88		1	0.995262	-0.00285	-1.66095	AT3G03520.1(376)-AT4G31700.1(138)/AT3G03520.1(376)-AT5G10360.1(138)/AT4G31700.1(145)-AT4G31700.1(138)/AT4G31700.1(145)-AT5G10360.1(138)/	Intra-Protein	53	1	18	24	1	1	1	1	1	2	NuXL_cross-linked_spectra.csv	KIFNLK(1)-MRGPKR(5)	KIFNLK-MRGPKR	AT4G31700.1(145)-AT4G31700.1(138)	AT4G31700	AT4G31700	AT4G31700-AT4G31700
E20241007_10.59426.59426.4.1.dta	4	2052.14	AVLKKNPLK(4)-KGYVLPR(1)	Cross-Linked	PhoX_C	2052.14		1	0.995262	-0.001573	-0.766517	AT3G09630.1(321)-AT3G09630.1(281)/AT3G09630.1(321)-AT5G02870.1(282)/AT5G02870.1(322)-AT3G09630.1(281)/AT5G02870.1(322)-AT5G02870.1(282)/	Intra-Protein	53	1	7	6	1	1	0.5	0.666667	1	0	NuXL_cross-linked_spectra.csv	AVLKKNPLK(4)-KGYVLPR(1)	AVLKKNPLK-KGYVLPR	AT3G09630.1(321)-AT3G09630.1(281)	AT3G09630	AT3G09630	AT3G09630-AT3G09630
E20241007_04.65449.65449.5.0.dta	5	3824.89	GGGLGGKPSENVGKDPSVPSFSGSSIRK(14)-SSPVGAIKR(8)	Cross-Linked	PhoX_C	3824.9		1	0.995262	-0.007019	-1.83508	AT3G13990.2(276)-AT3G13990.2(258)/	Intra-Protein	48	1	27	15	1	1	0.555556	0.625	0	0	NuXL_cross-linked_spectra.csv	GGGLGGKPSENVGKDPSVPSFSGSSIRK(14)-SSPVGAIKR(8)	GGGLGGKPSENVGKDPSVPSFSGSSIRK-SSPVGAIKR	AT3G13990.2(276)-AT3G13990.2(258)	AT3G13990	AT3G13990	AT3G13990-AT3G13990
E20240804_06.20501.20501.4.0.dta	4	1908.05	AKVTAAKPK(7)-VKSPAKR(2)	Cross-Linked	PhoX_C	1908.05		1	0.995262	-0.001477	-0.77409	AT2G30620.1(198)-AT2G30620.1(260)/	Intra-Protein	5	1	16.5	8.5	1	1	0.75	0.833333	1	1	NuXL_cross-linked_spectra.csv	AKVTAAKPK(7)-VKSPAKR(2)	AKVTAAKPK-VKSPAKR	AT2G30620.1(198)-AT2G30620.1(260)	AT2G30620	AT2G30620	AT2G30620-AT2G30620
E20241005_09.56828.56828.4.0.dta	4	2355.22	VGLEKDAAELKK(11)-SEQKILK(4)	Cross-Linked	PhoX_C	2355.22		1	0.995261	-0.000999	-0.424164	AT5G56360.1(177)-AT5G56360.1(184)/	Intra-Protein	45	1	31	17	1	1	1	0.833333	1	2	NuXL_cross-linked_spectra.csv	SEQKILK(4)-VGLEKDAAELKK(11)	SEQKILK-VGLEKDAAELKK	AT5G56360.1(177)-AT5G56360.1(184)	AT5G56360	AT5G56360	AT5G56360-AT5G56360
E20241005_08.14103.14103.3.0.dta	3	1878.9	QQKSQVK(3)-KVEYASK(1)	Cross-Linked	PhoX_C	1878.9		1	0.995261	-0.00367	-1.95327	AT2G36620.1(139)-AT2G36620.1(130)/	Intra-Protein	44	1	7.5	10.5	1	1	0.666667	1	1	0	NuXL_cross-linked_spectra.csv	KVEYASK(1)-QQKSQVK(3)	KVEYASK-QQKSQVK	AT2G36620.1(139)-AT2G36620.1(130)	AT2G36620	AT2G36620	AT2G36620-AT2G36620
E20240804_01.54911.54911.3.0.dta	3	2427.27	ELLSKQAVQTR(5)-SKKVVQTR(3)	Cross-Linked	PhoX_C	2427.28		1	0.99526	-0.001722	-0.709437	AT5G35460.1(38)-AT5G35460.1(28)/	Intra-Protein	1	1	9.5	5.5	1	1	0.8	0.857143	0	0	NuXL_cross-linked_spectra.csv	ELLSKQAVQTR(5)-SKKVVQTR(3)	ELLSKQAVQTR-SKKVVQTR	AT5G35460.1(38)-AT5G35460.1(28)	AT5G35460	AT5G35460	AT5G35460-AT5G35460
E20241007_09.60241.60241.3.0.dta	3	2255.21	KKVLPAVIVR(1)-GGTSGNKFR(7)	Cross-Linked	PhoX_C	2255.21		1	0.99526	0.000999	0.442975	AT1G04480.1(74)-AT1G04480.1(13)/AT3G04400.2(59)-AT1G04480.1(13)/	Intra-Protein	52	1	11.5	6.5	1	1	0.666667	0.5	0	2	NuXL_cross-linked_spectra.csv	GGTSGNKFR(7)-KKVLPAVIVR(1)	GGTSGNKFR-KKVLPAVIVR	AT1G04480.1(74)-AT1G04480.1(13)	AT1G04480	AT1G04480	AT1G04480-AT1G04480
E20241005_09.36873.36873.3.0.dta	3	2596.16	KLESSSHYNADFGKE(1)-KLSEAK(1)	Cross-Linked	PhoX_C	2596.16		1	0.99526	0.001344	0.517688	AT1G45000.1(385)-AT1G45000.1(379)/AT1G45000.1(385)-AT3G04970.1(314)/AT1G45000.1(385)-AT5G07280.1(946)/AT1G45000.1(385)-AT5G43010.1(379)/AT5G43010.1(385)-AT1G45000.1(379)/AT5G43010.1(385)-AT3G04970.1(314)/AT5G43010.1(385)-AT5G07280.1(946)/AT5G43010.1(385)-AT5G43010.1(379)/	Intra-Protein	45	1	30	16	1	1	0.857143	1	1	2	NuXL_cross-linked_spectra.csv	KLESSSHYNADFGKE(1)-KLSEAK(1)	KLESSSHYNADFGKE-KLSEAK	AT1G45000.1(385)-AT1G45000.1(379)	AT1G45000	AT1G45000	AT1G45000-AT1G45000
E20240804_02.65889.65889.3.0.dta	3	1712.88	VFSKIPR(4)-GPLKDK(4)	Cross-Linked	PhoX_C	1712.88		1	0.99526	-0.000822	-0.479894	AT4G11220.1(259)-AT4G11220.1(266)/	Intra-Protein	2	1	15.5	15.5	1	1	1	1	0	2	NuXL_cross-linked_spectra.csv	GPLKDK(4)-VFSKIPR(4)	GPLKDK-VFSKIPR	AT4G11220.1(259)-AT4G11220.1(266)	AT4G11220	AT4G11220	AT4G11220-AT4G11220
E20241008_07.29675.29675.4.0.dta	4	1859.97	KLFNLKK(1)-MRGPKR(5)	Cross-Linked	PhoX_C	1859.97	Oxidation[M](11)	1	0.99526	-0.000668	-0.359145	AT4G31700.1(145)-AT4G31700.1(138)/AT4G31700.1(145)-AT5G10360.1(138)/	Intra-Protein	58	1	15	8	1	1	1	0.8	0	2	NuXL_cross-linked_spectra.csv	KLFNLKK(1)-MRGPKR(5)	KLFNLKK-MRGPKR	AT4G31700.1(145)-AT4G31700.1(138)	AT4G31700	AT4G31700	AT4G31700-AT4G31700
E20240815_03.48691.48691.3.0.dta	3	2216.08	IASKLDAADKK(4)-NTIKDEK(4)	Cross-Linked	PhoX_C	2216.08		1	0.99526	0.000383	0.172827	AT3G12580.1(567)-AT1G16030.1(559)/AT3G12580.1(567)-AT3G12580.1(560)/	Intra-Protein	7	1	12.5	15.5	1	1	0.6	0.666667	0	2	NuXL_cross-linked_spectra.csv	IASKLDAADKK(4)-NTIKDEK(4)	IASKLDAADKK-NTIKDEK	AT3G12580.1(567)-AT3G12580.1(560)	AT3G12580	AT3G12580	AT3G12580-AT3G12580
E20241008_03.56325.56325.4.0.dta	4	2925.54	KSIAQVLTVSSQKQK(13)-VTGGAPNKLSK(8)	Cross-Linked	PhoX_C	2925.54		1	0.99526	-0.001967	-0.672354	AT3G09500.1(64)-AT2G39390.1(43)/AT3G09500.1(64)-AT3G09500.1(43)/AT3G09500.1(64)-AT3G55170.1(43)/AT3G09500.1(64)-AT5G02610.1(43)/AT3G55170.1(64)-AT2G39390.1(43)/AT3G55170.1(64)-AT3G09500.1(43)/AT3G55170.1(64)-AT3G55170.1(43)/AT3G55170.1(64)-AT5G02610.1(43)/	Intra-Protein	55	1	16.5	11.5	1	1	0.642857	0.4	1	0	NuXL_cross-linked_spectra.csv	KSIAQVLTVSSQKQK(13)-VTGGAPNKLSK(8)	KSIAQVLTVSSQKQK-VTGGAPNKLSK	AT3G09500.1(64)-AT3G09500.1(43)	AT3G09500	AT3G09500	AT3G09500-AT3G09500
E20241004_08.75171.75171.3.0.dta	3	3237.57	NATLTNEKEVDAHPIR(8)-AMKFSVSPVVR(3)	Cross-Linked	PhoX_C	3237.58		1	0.99526	-0.004278	-1.32136	AT1G56070.1(471)-AT1G56070.1(482)/AT1G56070.1(471)-AT3G12915.1(460)/	Intra-Protein	36	1	8	6	1	1	0.466667	0.5	0	0	NuXL_cross-linked_spectra.csv	AMKFSVSPVVR(3)-NATLTNEKEVDAHPIR(8)	AMKFSVSPVVR-NATLTNEKEVDAHPIR	AT1G56070.1(471)-AT1G56070.1(482)	AT1G56070	AT1G56070	AT1G56070-AT1G56070
E20241007_10.55564.55564.4.0.dta	4	2179.04	KKAFTGYAK(1)-FYKNWAK(3)	Cross-Linked	PhoX_C	2179.04		1	0.99526	-0.003345	-1.53508	AT1G43170.1(127)-AT1G43170.1(120)/AT1G43170.1(127)-AT1G61580.1(120)/	Intra-Protein	53	1	6	9	1	1	0.625	0.833333	1	0	NuXL_cross-linked_spectra.csv	FYKNWAK(3)-KKAFTGYAK(1)	FYKNWAK-KKAFTGYAK	AT1G43170.1(127)-AT1G43170.1(120)	AT1G43170	AT1G43170	AT1G43170-AT1G43170
E20241004_10.52964.52964.3.0.dta	3	1984.98	GMDPKFLR(5)-NGIKKPR(5)	Cross-Linked	PhoX_C	1984.98		1	0.995259	-0.000296	-0.14912	AT3G06680.1(60)-AT3G06680.1(45)/AT3G06680.1(60)-AT3G06700.1(23)/AT3G06700.1(38)-AT3G06680.1(45)/AT3G06700.1(38)-AT3G06700.1(23)/	Intra-Protein	38	1	13	20	1	1	0.714286	1	1	0	NuXL_cross-linked_spectra.csv	GMDPKFLR(5)-NGIKKPR(5)	GMDPKFLR-NGIKKPR	AT3G06680.1(60)-AT3G06680.1(45)	AT3G06680	AT3G06680	AT3G06680-AT3G06680
E20240804_01.25874.25874.3.0.dta	3	1765.96	AKVTAAKPK(7)-VTAKPK(4)	Cross-Linked	PhoX_C	1765.96		1	0.995259	-0.001076	-0.6093	AT2G30620.1(198)-AT2G30620.1(189)/	Intra-Protein	1	1	19	12	1	1	1	1	3	2	NuXL_cross-linked_spectra.csv	AKVTAAKPK(7)-VTAKPK(4)	AKVTAAKPK-VTAKPK	AT2G30620.1(198)-AT2G30620.1(189)	AT2G30620	AT2G30620	AT2G30620-AT2G30620
E20241005_05.46439.46439.3.0.dta	3	2531.21	NASSKDKLVTDAR(7)-DKLVTDAR(2)	Cross-Linked	PhoX_C	2531.21		1	0.995258	-0.00111	-0.438525	AT1G16790.1(71)-AT1G16790.1(71)/	Intra-Protein	42	1	21	9	1	1	0.916667	0.857143	0	1	NuXL_cross-linked_spectra.csv	DKLVTDAR(2)-NASSKDKLVTDAR(7)	DKLVTDAR-NASSKDKLVTDAR	AT1G16790.1(71)-AT1G16790.1(71)	AT1G16790	AT1G16790	AT1G16790-AT1G16790
E20241007_04.82199.82199.3.0.dta	3	2141.19	EFKAELALLR(3)-IKVVRK(2)	Cross-Linked	PhoX_C	2141.19		1	0.995258	-0.002321	-1.08398	AT2G39390.1(25)-AT2G39390.1(48)/AT2G39390.1(25)-AT3G09500.1(48)/AT2G39390.1(25)-AT3G55170.1(48)/AT2G39390.1(25)-AT5G02610.1(48)/AT5G02610.1(25)-AT2G39390.1(48)/AT5G02610.1(25)-AT3G09500.1(48)/AT5G02610.1(25)-AT3G55170.1(48)/AT5G02610.1(25)-AT5G02610.1(48)/	Intra-Protein	48	1	17	15	1	1	0.777778	0.8	0	2	NuXL_cross-linked_spectra.csv	EFKAELALLR(3)-IKVVRK(2)	EFKAELALLR-IKVVRK	AT2G39390.1(25)-AT2G39390.1(48)	AT2G39390	AT2G39390	AT2G39390-AT2G39390
E20240816_16.25242.25242.5.3.dta	5	2169.12	KAFGGRKPPGAPK(1)-TKSVSK(2)	Cross-Linked	PhoX_C	2169.12		1	0.995258	-0.001321	-0.609002	AT5G59870.1(9)-AT5G59870.1(23)/	Intra-Protein	19	1	11	7	1	1	0.666667	0.8	0	1	NuXL_cross-linked_spectra.csv	KAFGGRKPPGAPK(1)-TKSVSK(2)	KAFGGRKPPGAPK-TKSVSK	AT5G59870.1(9)-AT5G59870.1(23)	AT5G59870	AT5G59870	AT5G59870-AT5G59870
E20241008_09.45864.45864.4.0.dta	4	2246.18	GRPPKIGGVIR(5)-KPMKPMR(1)	Cross-Linked	PhoX_C	2246.18		1	0.995257	-0.001838	-0.818278	AT1G48620.1(351)-AT1G48620.1(358)/	Intra-Protein	60	1	12	11	1	1	0.6	0.666667	0	1	NuXL_cross-linked_spectra.csv	GRPPKIGGVIR(5)-KPMKPMR(1)	GRPPKIGGVIR-KPMKPMR	AT1G48620.1(351)-AT1G48620.1(358)	AT1G48620	AT1G48620	AT1G48620-AT1G48620
E20241004_07.46580.46580.4.0.dta	4	1869.96	LRLDKDR(5)-KSLLER(1)	Cross-Linked	PhoX_C	1869.96		1	0.995257	-0.0011	-0.588248	AT3G49910.1(112)-AT3G49910.1(115)/AT3G49910.1(112)-AT5G67510.1(115)/AT5G67510.1(112)-AT3G49910.1(115)/AT5G67510.1(112)-AT5G67510.1(115)/	Intra-Protein	35	1	15.5	21.5	1	1	0.666667	1	1	1	NuXL_cross-linked_spectra.csv	KSLLER(1)-LRLDKDR(5)	KSLLER-LRLDKDR	AT3G49910.1(112)-AT3G49910.1(115)	AT3G49910	AT3G49910	AT3G49910-AT3G49910
E20241007_07.100362.100362.4.0.dta	4	2848.47	LLGKFDLNGIPPAPR(4)-ITITNEKGR(7)	Cross-Linked	PhoX_C	2848.48		1	0.995257	-0.003443	-1.20872	AT5G28540.1(489)-AT5G28540.1(538)/AT5G28540.1(489)-AT5G42020.1(538)/	Intra-Protein	50	1	23.5	9.5	1	1	0.928571	0.625	0	1	NuXL_cross-linked_spectra.csv	ITITNEKGR(7)-LLGKFDLNGIPPAPR(4)	ITITNEKGR-LLGKFDLNGIPPAPR	AT5G28540.1(489)-AT5G28540.1(538)	AT5G28540	AT5G28540	AT5G28540-AT5G28540
E20241004_03.35386.35386.5.0.dta	5	2725.32	FRQKPVERPGSGAGR(4)-ELDDKVR(5)	Cross-Linked	PhoX_C	2725.32		1	0.995256	-0.003678	-1.34957	AT3G26400.1(455)-AT1G13020.1(462)/AT3G26400.1(455)-AT3G26400.1(449)/	Intra-Protein	32	1	23.5	12.5	1	1	0.714286	0.833333	0	0	NuXL_cross-linked_spectra.csv	ELDDKVR(5)-FRQKPVERPGSGAGR(4)	ELDDKVR-FRQKPVERPGSGAGR	AT3G26400.1(455)-AT3G26400.1(449)	AT3G26400	AT3G26400	AT3G26400-AT3G26400
E20241005_08.54330.54330.4.1.dta	4	2258.07	LVEADIESKR(9)-KSEMPAVK(1)	Cross-Linked	PhoX_C	2258.08		1	0.995256	-0.008717	-3.86036	AT4G29060.1(198)-AT4G29060.1(122)/	Intra-Protein	44	1	19	10	1	1	0.888889	1	0	0	NuXL_cross-linked_spectra.csv	KSEMPAVK(1)-LVEADIESKR(9)	KSEMPAVK-LVEADIESKR	AT4G29060.1(198)-AT4G29060.1(122)	AT4G29060	AT4G29060	AT4G29060-AT4G29060
E20241004_04.36591.36591.3.0.dta	3	1982.99	GKDSLAAQGK(2)-VNIPKTK(5)	Cross-Linked	PhoX_C	1982.99		1	0.995256	-0.001842	-0.928898	AT3G23390.1(32)-AT3G23390.1(6)/AT3G23390.1(32)-AT4G14320.1(6)/AT4G14320.1(32)-AT3G23390.1(6)/AT4G14320.1(32)-AT4G14320.1(6)/	Intra-Protein	33	1	12	10	1	1	0.888889	0.833333	0	0	NuXL_cross-linked_spectra.csv	GKDSLAAQGK(2)-VNIPKTK(5)	GKDSLAAQGK-VNIPKTK	AT3G23390.1(32)-AT3G23390.1(6)	AT3G23390	AT3G23390	AT3G23390-AT3G23390
E20240815_07.50803.50803.3.0.dta	3	2439.22	VTNEGVQKAAAALK(8)-LDAQQKK(6)	Cross-Linked	PhoX_C	2439.23		1	0.995256	-0.002924	-1.19874	AT5G17920.1(400)-AT3G03780.1(425)/AT5G17920.1(400)-AT5G17920.1(425)/	Intra-Protein	10	1	36	10	1	1	1	1	0	1	NuXL_cross-linked_spectra.csv	LDAQQKK(6)-VTNEGVQKAAAALK(8)	LDAQQKK-VTNEGVQKAAAALK	AT5G17920.1(400)-AT5G17920.1(425)	AT5G17920	AT5G17920	AT5G17920-AT5G17920
E20241005_03.73422.73422.4.0.dta	4	4572.98	ESQEQQANNNADAVDEAAGSEPTEEESPIDVKER(32)-KLASMK(1)	Cross-Linked	PhoX_C	4572.98		1	0.995256	-0.002281	-0.498799	AT2G25670.1(265)-AT2G25670.1(270)/AT2G25670.1(265)-AT4G32610.1(267)/	Intra-Protein	40	1	43	6	1	1	0.727273	0.8	0	0	NuXL_cross-linked_spectra.csv	ESQEQQANNNADAVDEAAGSEPTEEESPIDVKER(32)-KLASMK(1)	ESQEQQANNNADAVDEAAGSEPTEEESPIDVKER-KLASMK	AT2G25670.1(265)-AT2G25670.1(270)	AT2G25670	AT2G25670	AT2G25670-AT2G25670
E20240815_04.36723.36723.3.0.dta	3	2561.24	LISQKPSTEFR(5)-VASDNKEKR(8)	Cross-Linked	PhoX_C	2561.24		1	0.995256	-0.000753	-0.293998	AT1G79280.1(1690)-AT1G79280.1(1684)/	Intra-Protein	8	1	18.5	13.5	1	1	0.9	0.75	0	2	NuXL_cross-linked_spectra.csv	LISQKPSTEFR(5)-VASDNKEKR(8)	LISQKPSTEFR-VASDNKEKR	AT1G79280.1(1690)-AT1G79280.1(1684)	AT1G79280	AT1G79280	AT1G79280-AT1G79280
E20240815_08.62905.62905.3.0.dta	3	2438.16	NVSIYKSQAAALEK(6)-KDVMSK(1)	Cross-Linked	PhoX_C	2438.17		1	0.995256	-0.004961	-2.03472	AT1G04410.1(111)-AT1G04410.1(100)/AT1G04410.1(111)-AT5G43330.1(100)/AT1G04410.1(111)-AT5G56720.1(106)/	Intra-Protein	11	1	32	14	1	1	0.923077	1	1	2	NuXL_cross-linked_spectra.csv	KDVMSK(1)-NVSIYKSQAAALEK(6)	KDVMSK-NVSIYKSQAAALEK	AT1G04410.1(111)-AT1G04410.1(100)	AT1G04410	AT1G04410	AT1G04410-AT1G04410
E20240815_07.33238.33238.4.2.dta	4	2111.09	KGKDSLAAQGK(3)-VNIPKTK(5)	Cross-Linked	PhoX_C	2111.09		1	0.995255	-0.002545	-1.20554	AT3G23390.1(32)-AT3G23390.1(6)/AT3G23390.1(32)-AT4G14320.1(6)/AT4G14320.1(32)-AT3G23390.1(6)/AT4G14320.1(32)-AT4G14320.1(6)/	Intra-Protein	10	1	12	13	1	1	0.8	0.833333	0	0	NuXL_cross-linked_spectra.csv	KGKDSLAAQGK(3)-VNIPKTK(5)	KGKDSLAAQGK-VNIPKTK	AT3G23390.1(32)-AT3G23390.1(6)	AT3G23390	AT3G23390	AT3G23390-AT3G23390
E20241004_05.50344.50344.4.2.dta	4	2719.27	SMPIRKDDEVQIVR(6)-MKYNPR(1)	Cross-Linked	PhoX_C	2719.27	Oxidation[M](18)	1	0.995255	-0.0021	-0.772265	AT3G49910.1(51)-AT3G44920.1(659)/AT3G49910.1(51)-AT3G49910.1(1)/	Intra-Protein	34	1	12	7	1	1	0.538462	1	0	0	NuXL_cross-linked_spectra.csv	MKYNPR(1)-SMPIRKDDEVQIVR(6)	MKYNPR-SMPIRKDDEVQIVR	AT3G49910.1(51)-AT3G49910.1(1)	AT3G49910	AT3G49910	AT3G49910-AT3G49910
E20240804_03.44750.44750.3.1.dta	3	2058	SGKYTLGYK(3)-SLRGSKGK(6)	Cross-Linked	PhoX_C	2058.01		1	0.995254	-0.001325	-0.643827	AT1G36240.1(26)-AT1G77940.1(42)/AT1G77940.1(26)-AT1G77940.1(42)/AT3G18740.1(26)-AT1G77940.1(42)/	Intra-Protein	3	1	14	10	1	1	0.875	0.714286	0	1	NuXL_cross-linked_spectra.csv	SGKYTLGYK(3)-SLRGSKGK(6)	SGKYTLGYK-SLRGSKGK	AT1G77940.1(26)-AT1G77940.1(42)	AT1G77940	AT1G77940	AT1G77940-AT1G77940
E20241008_04.26592.26592.4.0.dta	4	2321.31	VAKVTGGAPNKLSK(3)-IKVVRK(2)	Cross-Linked	PhoX_C	2321.31		1	0.995253	-0.002767	-1.192	AT2G39390.1(35)-AT2G39390.1(48)/AT2G39390.1(35)-AT3G09500.1(48)/AT2G39390.1(35)-AT3G55170.1(48)/AT2G39390.1(35)-AT5G02610.1(48)/AT3G09500.1(35)-AT2G39390.1(48)/AT3G09500.1(35)-AT3G09500.1(48)/AT3G09500.1(35)-AT3G55170.1(48)/AT3G09500.1(35)-AT5G02610.1(48)/AT3G55170.1(35)-AT2G39390.1(48)/AT3G55170.1(35)-AT3G09500.1(48)/AT3G55170.1(35)-AT3G55170.1(48)/AT3G55170.1(35)-AT5G02610.1(48)/AT5G02610.1(35)-AT2G39390.1(48)/AT5G02610.1(35)-AT3G09500.1(48)/AT5G02610.1(35)-AT3G55170.1(48)/AT5G02610.1(35)-AT5G02610.1(48)/	Intra-Protein	56	1	37.5	15.5	1	1	1	1	1	3	NuXL_cross-linked_spectra.csv	IKVVRK(2)-VAKVTGGAPNKLSK(3)	IKVVRK-VAKVTGGAPNKLSK	AT2G39390.1(35)-AT2G39390.1(48)	AT2G39390	AT2G39390	AT2G39390-AT2G39390
E20241005_08.38082.38082.3.0.dta	3	1851.84	EGTEAKPR(6)-FKTGFR(2)	Cross-Linked	PhoX_C	1851.84		1	0.995253	-0.002936	-1.58545	AT1G52300.1(85)-AT1G52300.1(75)/AT1G52300.1(85)-AT3G16080.1(75)/AT3G16080.1(85)-AT1G52300.1(75)/AT3G16080.1(85)-AT3G16080.1(75)/	Intra-Protein	44	1	18.5	9.5	1	1	0.857143	1	0	1	NuXL_cross-linked_spectra.csv	EGTEAKPR(6)-FKTGFR(2)	EGTEAKPR-FKTGFR	AT1G52300.1(85)-AT1G52300.1(75)	AT1G52300	AT1G52300	AT1G52300-AT1G52300
E20240804_06.62059.62059.3.0.dta	3	2903.4	MVNHFVQEFKRKSK(10)-KDITGNPR(1)	Cross-Linked	PhoX_C	2903.4	Oxidation[M](1)	1	0.995253	-0.001322	-0.455328	AT5G02500.1(252)-AT3G12580.1(257)/AT5G02500.1(252)-AT5G02500.1(257)/	Intra-Protein	5	1	21	8	1	1	0.538462	0.857143	0	0	NuXL_cross-linked_spectra.csv	KDITGNPR(1)-MVNHFVQEFKRKSK(10)	KDITGNPR-MVNHFVQEFKRKSK	AT5G02500.1(252)-AT5G02500.1(257)	AT5G02500	AT5G02500	AT5G02500-AT5G02500
E20241005_04.13987.13987.4.0.dta	4	2659.26	VENNGKEVAKPTEQK(6)-SQTTKSK(5)	Cross-Linked	PhoX_C	2659.26		1	0.995252	-0.005832	-2.19309	AT1G20970.1(1127)-AT1G20970.1(1141)/	Intra-Protein	41	1	30.5	16.5	1	1	0.857143	0.833333	1	0	NuXL_cross-linked_spectra.csv	SQTTKSK(5)-VENNGKEVAKPTEQK(6)	SQTTKSK-VENNGKEVAKPTEQK	AT1G20970.1(1127)-AT1G20970.1(1141)	AT1G20970	AT1G20970	AT1G20970-AT1G20970
E20241007_08.61256.61256.4.0.dta	4	3425.76	QHKVDIESVAGTGPFGR(3)-KTVATPYAKKLAK(9)	Cross-Linked	PhoX_C	3425.76		1	0.995252	-0.003163	-0.923298	AT3G25860.1(200)-AT3G25860.1(193)/	Intra-Protein	51	1	22	12	1	1	0.6875	0.5	0	0	NuXL_cross-linked_spectra.csv	KTVATPYAKKLAK(9)-QHKVDIESVAGTGPFGR(3)	KTVATPYAKKLAK-QHKVDIESVAGTGPFGR	AT3G25860.1(200)-AT3G25860.1(193)	AT3G25860	AT3G25860	AT3G25860-AT3G25860
E20240816_17.57624.57624.4.2.dta	4	2904.33	MKFNVANPTTGCQK(1)-KYVNTYRR(1)	Cross-Linked	PhoX_C	2904.33	Carbamidomethyl[C](12)	1	0.995252	-0.001302	-0.448296	AT4G31700.1(1)-AT5G10360.1(157)/AT5G10360.1(1)-AT5G10360.1(157)/	Intra-Protein	20	1	30	6	1	1	0.769231	0.571429	0	1	NuXL_cross-linked_spectra.csv	KYVNTYRR(1)-MKFNVANPTTGCQK(1)	KYVNTYRR-MKFNVANPTTGCQK	AT5G10360.1(1)-AT5G10360.1(157)	AT5G10360	AT5G10360	AT5G10360-AT5G10360
E20241005_09.52409.52409.4.4.dta	4	3075.39	QNNSKSEVTTEEVLK(5)-MQKQMQNPR(3)	Cross-Linked	PhoX_C	3075.39		1	0.995252	-0.005276	-1.71555	AT1G07210.1(163)-AT1G07210.1(152)/	Intra-Protein	45	1	19	10	1	1	0.857143	0.875	0	0	NuXL_cross-linked_spectra.csv	MQKQMQNPR(3)-QNNSKSEVTTEEVLK(5)	MQKQMQNPR-QNNSKSEVTTEEVLK	AT1G07210.1(163)-AT1G07210.1(152)	AT1G07210	AT1G07210	AT1G07210-AT1G07210
E20241008_09.33622.33622.6.5.dta	6	2265.2	LRVKGPVRMPTK(4)-GAKDKR(3)	Cross-Linked	PhoX_C	2265.2		1	0.995252	-0.001423	-0.628199	AT3G45030.1(56)-AT3G45030.1(49)/AT3G45030.1(56)-AT3G47370.1(47)/AT3G45030.1(56)-AT5G62300.1(49)/AT3G47370.1(54)-AT3G45030.1(49)/AT3G47370.1(54)-AT3G47370.1(47)/AT3G47370.1(54)-AT5G62300.1(49)/AT5G62300.1(56)-AT3G45030.1(49)/AT5G62300.1(56)-AT3G47370.1(47)/AT5G62300.1(56)-AT5G62300.1(49)/	Intra-Protein	60	1	5	4	1	1	0.272727	0.6	0	1	NuXL_cross-linked_spectra.csv	GAKDKR(3)-LRVKGPVRMPTK(4)	GAKDKR-LRVKGPVRMPTK	AT3G45030.1(56)-AT3G45030.1(49)	AT3G45030	AT3G45030	AT3G45030-AT3G45030
E20240804_05.38204.38204.3.0.dta	3	1783.94	SVAAVSKTK(7)-AVAAKPK(5)	Cross-Linked	PhoX_C	1783.94		1	0.995251	0.000721	0.404163	AT2G30620.1(209)-AT2G30620.1(216)/	Intra-Protein	4	1	22.5	13.5	1	1	0.875	1	0	0	NuXL_cross-linked_spectra.csv	AVAAKPK(5)-SVAAVSKTK(7)	AVAAKPK-SVAAVSKTK	AT2G30620.1(209)-AT2G30620.1(216)	AT2G30620	AT2G30620	AT2G30620-AT2G30620
E20241007_04.69400.69400.3.0.dta	3	1997.98	ASKPNLFM(3)-KLKTTYK(3)	Cross-Linked	PhoX_C	1997.98		1	0.995251	-0.002793	-1.39791	AT3G14600.1(173)-AT2G34480.1(166)/AT3G14600.1(173)-AT3G14600.1(166)/	Intra-Protein	48	1	9	10	1	1	0.571429	1	0	2	NuXL_cross-linked_spectra.csv	ASKPNLFM(3)-KLKTTYK(3)	ASKPNLFM-KLKTTYK	AT3G14600.1(173)-AT3G14600.1(166)	AT3G14600	AT3G14600	AT3G14600-AT3G14600
E20241007_09.20747.20747.4.0.dta	4	1730.93	KKIWKR(1)-TSISKK(5)	Cross-Linked	PhoX_C	1730.94		1	0.99525	-0.000906	-0.523416	ATCG01020.1(17)-ATCG01020.1(12)/	Intra-Protein	52	1	5	9	1	1	0.8	0.8	1	0	NuXL_cross-linked_spectra.csv	KKIWKR(1)-TSISKK(5)	KKIWKR-TSISKK	ATCG01020.1(17)-ATCG01020.1(12)	ATCG01020	ATCG01020	ATCG01020-ATCG01020
E20241008_02.73019.73019.4.0.dta	4	2426.24	KGIHIINLTR(1)-MAPYISAKR(8)	Cross-Linked	PhoX_C	2426.24	Oxidation[M](14)	1	0.99525	-0.001741	-0.717571	ATCG00160.1(40)-ATCG00160.1(38)/	Intra-Protein	54	1	9.5	17.5	1	1	0.777778	0.75	0	0	NuXL_cross-linked_spectra.csv	KGIHIINLTR(1)-MAPYISAKR(8)	KGIHIINLTR-MAPYISAKR	ATCG00160.1(40)-ATCG00160.1(38)	ATCG00160	ATCG00160	ATCG00160-ATCG00160
E20240804_06.22476.22476.4.0.dta	4	1965.09	AKVTAAKPK(2)-AKVTAKPK(2)	Cross-Linked	PhoX_C	1965.09		1	0.99525	-0.00299	-1.52156	AT2G30620.1(193)-AT2G30620.1(185)/	Intra-Protein	5	1	10	5	1	1	0.875	0.714286	0	1	NuXL_cross-linked_spectra.csv	AKVTAAKPK(2)-AKVTAKPK(2)	AKVTAAKPK-AKVTAKPK	AT2G30620.1(193)-AT2G30620.1(185)	AT2G30620	AT2G30620	AT2G30620-AT2G30620
E20240819_03.94601.94601.4.3.dta	4	2588.39	KLPLKILGTGELSMK(5)-LTFKAR(4)	Cross-Linked	PhoX_C	2588.39	Oxidation[M](14)	1	0.99525	-0.006266	-2.42081	AT3G25920.1(200)-AT3G25920.1(214)/	Intra-Protein	26	1	16	11	1	1	0.714286	0.8	0	1	NuXL_cross-linked_spectra.csv	KLPLKILGTGELSMK(5)-LTFKAR(4)	KLPLKILGTGELSMK-LTFKAR	AT3G25920.1(200)-AT3G25920.1(214)	AT3G25920	AT3G25920	AT3G25920-AT3G25920
E20240815_04.70949.70949.3.0.dta	3	2590.25	AMTVLKETSEQLR(6)-AKEELGTK(2)	Cross-Linked	PhoX_C	2590.25		1	0.99525	0.000455	0.175659	AT2G38550.1(140)-AT2G38550.1(154)/	Intra-Protein	8	1	25	11	1	1	0.916667	0.714286	0	1	NuXL_cross-linked_spectra.csv	AKEELGTK(2)-AMTVLKETSEQLR(6)	AKEELGTK-AMTVLKETSEQLR	AT2G38550.1(140)-AT2G38550.1(154)	AT2G38550	AT2G38550	AT2G38550-AT2G38550
E20240819_06.77255.77255.4.2.dta	4	3246.64	GGGIGGGIGKGGGIGGGIGK(10)-GGGIGGGIGKGGGVGGGIGK(10)	Cross-Linked	PhoX_C	3246.64		1	0.99525	0.000767	0.236244	AT3G23450.1(176)-AT3G23450.1(136)/AT3G23450.1(176)-AT3G23450.1(156)/AT3G23450.1(186)-AT3G23450.1(136)/AT3G23450.1(186)-AT3G23450.1(156)/AT3G23450.1(196)-AT3G23450.1(136)/AT3G23450.1(196)-AT3G23450.1(156)/AT3G23450.1(256)-AT3G23450.1(136)/AT3G23450.1(256)-AT3G23450.1(156)/AT3G23450.1(266)-AT3G23450.1(136)/AT3G23450.1(266)-AT3G23450.1(156)/AT3G23450.1(276)-AT3G23450.1(136)/AT3G23450.1(276)-AT3G23450.1(156)/AT3G23450.1(286)-AT3G23450.1(136)/AT3G23450.1(286)-AT3G23450.1(156)/AT3G23450.1(296)-AT3G23450.1(136)/AT3G23450.1(296)-AT3G23450.1(156)/AT3G23450.1(306)-AT3G23450.1(136)/AT3G23450.1(306)-AT3G23450.1(156)/	Intra-Protein	28	1	13	16	1	1	0.473684	0.578947	0	0	NuXL_cross-linked_spectra.csv	GGGIGGGIGKGGGIGGGIGK(10)-GGGIGGGIGKGGGVGGGIGK(10)	GGGIGGGIGKGGGIGGGIGK-GGGIGGGIGKGGGVGGGIGK	AT3G23450.1(176)-AT3G23450.1(136)	AT3G23450	AT3G23450	AT3G23450-AT3G23450
E20240804_06.21549.21549.5.2.dta	5	2066.06	KYVNTYRR(1)-KVSKAPK(1)	Cross-Linked	PhoX_C	2066.06		1	0.995248	-0.002213	-1.07112	AT5G10360.1(157)-AT5G10360.1(173)/	Intra-Protein	5	1	12	17	1	1	0.714286	1	1	1	NuXL_cross-linked_spectra.csv	KVSKAPK(1)-KYVNTYRR(1)	KVSKAPK-KYVNTYRR	AT5G10360.1(157)-AT5G10360.1(173)	AT5G10360	AT5G10360	AT5G10360-AT5G10360
E20241007_04.77914.77914.5.3.dta	5	3295.61	NKLDHYQILKYPLTTESAMK(10)-TGKYPK(3)	Cross-Linked	PhoX_C	3295.61		1	0.995248	-0.005707	-1.7317	AT2G39460.1(76)-AT2G39460.1(57)/AT3G55280.1(76)-AT2G39460.1(57)/	Intra-Protein	48	1	27.5	8.5	1	1	0.842105	0.8	0	2	NuXL_cross-linked_spectra.csv	NKLDHYQILKYPLTTESAMK(10)-TGKYPK(3)	NKLDHYQILKYPLTTESAMK-TGKYPK	AT2G39460.1(76)-AT2G39460.1(57)	AT2G39460	AT2G39460	AT2G39460-AT2G39460
E20240816_16.52186.52186.4.0.dta	4	1991.04	LFEKNSAK(4)-VVPKFKK(4)	Cross-Linked	PhoX_C	1991.04		1	0.995248	-0.001384	-0.695114	AT4G20260.1(18)-AT4G20260.1(11)/	Intra-Protein	19	1	14.5	11.5	1	1	0.857143	0.833333	2	1	NuXL_cross-linked_spectra.csv	LFEKNSAK(4)-VVPKFKK(4)	LFEKNSAK-VVPKFKK	AT4G20260.1(18)-AT4G20260.1(11)	AT4G20260	AT4G20260	AT4G20260-AT4G20260
E20240816_18.91628.91628.4.0.dta	4	2465.33	MLVPAQKVGSIIGR(7)-KGDVIKK(1)	Cross-Linked	PhoX_C	2465.33		1	0.995248	-0.003942	-1.59897	AT3G04610.1(197)-AT3G04610.1(205)/	Intra-Protein	21	1	41	14	1	1	0.923077	0.666667	0	2	NuXL_cross-linked_spectra.csv	KGDVIKK(1)-MLVPAQKVGSIIGR(7)	KGDVIKK-MLVPAQKVGSIIGR	AT3G04610.1(197)-AT3G04610.1(205)	AT3G04610	AT3G04610	AT3G04610-AT3G04610
E20240804_03.35392.35392.4.6.dta	4	2267.19	KGKDSLAAQGKR(1)-VNIPKTK(5)	Cross-Linked	PhoX_C	2267.19		1	0.995247	-0.001054	-0.464893	AT3G23390.1(30)-AT3G23390.1(6)/AT3G23390.1(30)-AT4G14320.1(6)/AT4G14320.1(30)-AT3G23390.1(6)/AT4G14320.1(30)-AT4G14320.1(6)/	Intra-Protein	3	1	15	16	1	1	1	0.666667	1	0	NuXL_cross-linked_spectra.csv	KGKDSLAAQGKR(1)-VNIPKTK(5)	KGKDSLAAQGKR-VNIPKTK	AT3G23390.1(30)-AT3G23390.1(6)	AT3G23390	AT3G23390	AT3G23390-AT3G23390
E20240819_02.77240.77240.4.4.dta	4	2406.29	KLQFVNLQYKR(1)-LSTKALK(4)	Cross-Linked	PhoX_C	2406.29		1	0.995247	-0.0042	-1.74542	AT2G33450.1(92)-AT2G33450.1(119)/	Intra-Protein	25	1	18	15	1	1	0.9	0.833333	1	2	NuXL_cross-linked_spectra.csv	KLQFVNLQYKR(1)-LSTKALK(4)	KLQFVNLQYKR-LSTKALK	AT2G33450.1(92)-AT2G33450.1(119)	AT2G33450	AT2G33450	AT2G33450-AT2G33450
E20240819_08.100733.100733.4.0.dta	4	2804.49	AFLKQPKVFLSSK(7)-NIGLGFKTPR(7)	Cross-Linked	PhoX_C	2804.49		1	0.995247	0.000676	0.241042	AT3G48930.1(14)-AT3G48930.1(44)/AT3G48930.1(14)-AT4G30800.1(44)/AT3G48930.1(14)-AT5G23740.1(44)/AT4G30800.1(14)-AT3G48930.1(44)/AT4G30800.1(14)-AT4G30800.1(44)/AT4G30800.1(14)-AT5G23740.1(44)/AT5G23740.1(14)-AT3G48930.1(44)/AT5G23740.1(14)-AT4G30800.1(44)/AT5G23740.1(14)-AT5G23740.1(44)/	Intra-Protein	30	1	12	5	1	1	0.5	0.444444	0	0	NuXL_cross-linked_spectra.csv	AFLKQPKVFLSSK(7)-NIGLGFKTPR(7)	AFLKQPKVFLSSK-NIGLGFKTPR	AT3G48930.1(14)-AT3G48930.1(44)	AT3G48930	AT3G48930	AT3G48930-AT3G48930
E20241005_03.41230.41230.4.0.dta	4	2441.2	QITKEKNEAVR(4)-ELEKELR(4)	Cross-Linked	PhoX_C	2441.21		1	0.995247	-0.002175	-0.890953	AT3G48870.1(540)-AT5G50920.1(512)/AT5G50920.1(519)-AT5G50920.1(512)/	Intra-Protein	40	1	26	18	1	1	1	1	2	0	NuXL_cross-linked_spectra.csv	ELEKELR(4)-QITKEKNEAVR(4)	ELEKELR-QITKEKNEAVR	AT5G50920.1(519)-AT5G50920.1(512)	AT5G50920	AT5G50920	AT5G50920-AT5G50920
E20240815_07.24241.24241.3.0.dta	3	1907.92	MESTGKVKK(6)-TKSVSK(2)	Cross-Linked	PhoX_C	1907.92	Acetyl[ProteinN-term](0)	1	0.995246	-0.002444	-1.28098	AT5G59870.1(6)-AT5G59870.1(23)/	Intra-Protein	10	1	14	8	1	1	0.875	0.8	0	1	NuXL_cross-linked_spectra.csv	MESTGKVKK(6)-TKSVSK(2)	MESTGKVKK-TKSVSK	AT5G59870.1(6)-AT5G59870.1(23)	AT5G59870	AT5G59870	AT5G59870-AT5G59870
E20240804_06.30221.30221.4.0.dta	4	2248.24	SAATPKPAAPVKKK(12)-KVAVTK(1)	Cross-Linked	PhoX_C	2248.25		1	0.995246	-0.001415	-0.629379	AT2G30620.1(144)-AT2G30620.1(245)/	Intra-Protein	5	1	25.5	5.5	1	1	0.846154	0.8	0	0	NuXL_cross-linked_spectra.csv	KVAVTK(1)-SAATPKPAAPVKKK(12)	KVAVTK-SAATPKPAAPVKKK	AT2G30620.1(144)-AT2G30620.1(245)	AT2G30620	AT2G30620	AT2G30620-AT2G30620
E20240804_01.80350.80350.4.0.dta	4	2344.1	CKELGITAMHVK(2)-SGMKIGR(4)	Cross-Linked	PhoX_C	2344.1	Carbamidomethyl[C](1)	1	0.995245	-0.001293	-0.551597	AT2G36160.1(85)-AT2G36160.1(124)/AT2G36160.1(85)-AT3G11510.1(124)/AT2G36160.1(85)-AT3G52580.1(124)/AT3G11510.1(85)-AT2G36160.1(124)/AT3G11510.1(85)-AT3G11510.1(124)/AT3G11510.1(85)-AT3G52580.1(124)/	Intra-Protein	1	1	17	8	1	1	0.727273	0.833333	0	0	NuXL_cross-linked_spectra.csv	CKELGITAMHVK(2)-SGMKIGR(4)	CKELGITAMHVK-SGMKIGR	AT2G36160.1(85)-AT2G36160.1(124)	AT2G36160	AT2G36160	AT2G36160-AT2G36160
E20240804_05.82199.82199.4.1.dta	4	2044.01	FGVHVAPITK(10)-FTTNKR(5)	Cross-Linked	PhoX_C	2044.01		1	0.995244	0.001801	0.881113	AT3G16460.1(705)-AT3G16460.1(659)/AT3G16460.1(705)-AT3G21380.1(413)/AT3G16460.1(705)-AT5G49850.1(549)/AT3G16460.1(705)-AT5G49870.1(554)/	Intra-Protein	4	1	27.5	18.5	1	1	0.888889	1	0	1	NuXL_cross-linked_spectra.csv	FGVHVAPITK(10)-FTTNKR(5)	FGVHVAPITK-FTTNKR	AT3G16460.1(705)-AT3G16460.1(659)	AT3G16460	AT3G16460	AT3G16460-AT3G16460
E20241004_10.105747.105747.3.3.dta	3	3315.64	IVKADVEDFLASGSK(3)-KLAEDNNVPLSSIK(1)	Cross-Linked	PhoX_C	3315.64		1	0.995244	-0.000365	-0.110084	AT3G13930.1(278)-AT3G13930.1(255)/	Intra-Protein	38	1	14.5	11.5	1	1	0.785714	0.538462	1	0	NuXL_cross-linked_spectra.csv	IVKADVEDFLASGSK(3)-KLAEDNNVPLSSIK(1)	IVKADVEDFLASGSK-KLAEDNNVPLSSIK	AT3G13930.1(278)-AT3G13930.1(255)	AT3G13930	AT3G13930	AT3G13930-AT3G13930
E20241007_10.46493.46493.4.0.dta	4	2000.01	RYQVKFR(5)-VFVKSSK(4)	Cross-Linked	PhoX_C	2000.02		1	0.995244	-0.002903	-1.45149	AT3G25520.1(19)-AT5G39740.1(5)/AT5G39740.1(19)-AT5G39740.1(5)/	Intra-Protein	53	1	4	12	1	1	0.5	0.833333	1	0	NuXL_cross-linked_spectra.csv	RYQVKFR(5)-VFVKSSK(4)	RYQVKFR-VFVKSSK	AT5G39740.1(19)-AT5G39740.1(5)	AT5G39740	AT5G39740	AT5G39740-AT5G39740
E20241004_10.85627.85627.3.1.dta	3	2899.52	VAEEKLGSQLDVLAPVKY(5)-KKQLSK(2)	Cross-Linked	PhoX_C	2899.52		1	0.995243	-0.001603	-0.55285	AT3G07110.1(193)-AT3G07110.1(177)/	Intra-Protein	38	1	27	10	1	1	0.647059	1	0	1	NuXL_cross-linked_spectra.csv	KKQLSK(2)-VAEEKLGSQLDVLAPVKY(5)	KKQLSK-VAEEKLGSQLDVLAPVKY	AT3G07110.1(193)-AT3G07110.1(177)	AT3G07110	AT3G07110	AT3G07110-AT3G07110
E20240815_04.35135.35135.4.0.dta	4	2272.11	KKVATDLTR(1)-KGPNYAPER(1)	Cross-Linked	PhoX_C	2272.11		1	0.995243	1.8e-05	0.007922	AT4G39280.1(177)-AT4G39280.1(168)/	Intra-Protein	8	1	7.5	11.5	1	1	0.75	0.875	0	0	NuXL_cross-linked_spectra.csv	KGPNYAPER(1)-KKVATDLTR(1)	KGPNYAPER-KKVATDLTR	AT4G39280.1(177)-AT4G39280.1(168)	AT4G39280	AT4G39280	AT4G39280-AT4G39280
E20240819_04.76899.76899.3.0.dta	3	2910.57	KSIAQVLTVSSQK(1)-VTGGAPNKLSKIK(11)	Cross-Linked	PhoX_C	2910.57		1	0.995242	-0.001002	-0.344262	AT3G09500.1(52)-AT2G39390.1(46)/AT3G09500.1(52)-AT3G09500.1(46)/AT3G09500.1(52)-AT3G55170.1(46)/AT3G09500.1(52)-AT5G02610.1(46)/AT3G55170.1(52)-AT2G39390.1(46)/AT3G55170.1(52)-AT3G09500.1(46)/AT3G55170.1(52)-AT3G55170.1(46)/AT3G55170.1(52)-AT5G02610.1(46)/	Intra-Protein	27	1	19	11	1	1	0.833333	0.333333	0	0	NuXL_cross-linked_spectra.csv	KSIAQVLTVSSQK(1)-VTGGAPNKLSKIK(11)	KSIAQVLTVSSQK-VTGGAPNKLSKIK	AT3G09500.1(52)-AT3G09500.1(46)	AT3G09500	AT3G09500	AT3G09500-AT3G09500
E20241004_09.43110.43110.4.0.dta	4	2199.12	PEKVTNPLFER(3)-VASKKK(5)	Cross-Linked	PhoX_C	2199.12		1	0.995242	-0.004723	-2.14768	AT3G62870.1(17)-AT3G27180.1(496)/AT3G62870.1(17)-AT3G62870.1(13)/	Intra-Protein	37	1	29	22	1	1	0.9	1	0	2	NuXL_cross-linked_spectra.csv	PEKVTNPLFER(3)-VASKKK(5)	PEKVTNPLFER-VASKKK	AT3G62870.1(17)-AT3G62870.1(13)	AT3G62870	AT3G62870	AT3G62870-AT3G62870
E20240819_03.107643.107643.3.0.dta	3	3293.72	LNRLPSACVGDMVMATVKK(18)-KVLPAVIVR(1)	Cross-Linked	PhoX_C	3293.73	Carbamidomethyl[C](8)	1	0.995242	-0.013929	-4.22894	AT1G04480.1(66)-AT1G04480.1(75)/AT1G04480.1(66)-AT3G04400.2(60)/AT3G04400.2(51)-AT1G04480.1(75)/AT3G04400.2(51)-AT3G04400.2(60)/	Intra-Protein	26	1	17	8	1	1	0.555556	0.625	0	0	NuXL_cross-linked_spectra.csv	KVLPAVIVR(1)-LNRLPSACVGDMVMATVKK(18)	KVLPAVIVR-LNRLPSACVGDMVMATVKK	AT1G04480.1(66)-AT1G04480.1(75)	AT1G04480	AT1G04480	AT1G04480-AT1G04480
E20240804_02.44896.44896.4.0.dta	4	2028.9	WMSKQMR(4)-KIYQSAK(1)	Cross-Linked	PhoX_C	2028.91	Oxidation[M](6)	1	0.995242	-0.003915	-1.92961	AT4G27160.1(64)-AT4G27160.1(131)/	Intra-Protein	2	1	16	12	1	1	1	1	1	0	NuXL_cross-linked_spectra.csv	KIYQSAK(1)-WMSKQMR(4)	KIYQSAK-WMSKQMR	AT4G27160.1(64)-AT4G27160.1(131)	AT4G27160	AT4G27160	AT4G27160-AT4G27160
E20240816_13.17343.17343.5.0.dta	5	2295.13	RDEKTVNAAR(4)-KRAPNAAAK(1)	Cross-Linked	PhoX_C	2295.14		1	0.995242	-0.003961	-1.72582	AT2G42680.1(30)-AT3G58680.1(18)/AT3G58680.1(30)-AT3G58680.1(18)/	Intra-Protein	18	1	12	11	1	1	0.777778	0.625	0	1	NuXL_cross-linked_spectra.csv	KRAPNAAAK(1)-RDEKTVNAAR(4)	KRAPNAAAK-RDEKTVNAAR	AT3G58680.1(30)-AT3G58680.1(18)	AT3G58680	AT3G58680	AT3G58680-AT3G58680
E20241007_08.75948.75948.4.2.dta	4	2693.45	GEMKGSAITGPIGK(4)-KKVLPAVIVR(1)	Cross-Linked	PhoX_C	2693.45	Oxidation[M](3)	1	0.995241	-0.000334	-0.124005	AT1G04480.1(113)-AT1G04480.1(74)/AT1G04480.1(113)-AT3G04400.2(59)/AT3G04400.2(98)-AT1G04480.1(74)/AT3G04400.2(98)-AT3G04400.2(59)/	Intra-Protein	51	1	16	9	1	1	0.846154	0.777778	0	0	NuXL_cross-linked_spectra.csv	GEMKGSAITGPIGK(4)-KKVLPAVIVR(1)	GEMKGSAITGPIGK-KKVLPAVIVR	AT1G04480.1(113)-AT1G04480.1(74)	AT1G04480	AT1G04480	AT1G04480-AT1G04480
E20241008_04.115137.115137.4.3.dta	4	3927.14	NLKLIDVDVPVIGGHAGITILPLLSK(3)-ANTFVSQKK(8)	Cross-Linked	PhoX_C	3927.14		1	0.99524	0.002334	0.594326	AT3G47520.1(246)-AT3G47520.1(242)/	Intra-Protein	56	1	16.5	10.5	1	1	0.48	0.625	0	2	NuXL_cross-linked_spectra.csv	ANTFVSQKK(8)-NLKLIDVDVPVIGGHAGITILPLLSK(3)	ANTFVSQKK-NLKLIDVDVPVIGGHAGITILPLLSK	AT3G47520.1(246)-AT3G47520.1(242)	AT3G47520	AT3G47520	AT3G47520-AT3G47520
E20241004_05.31581.31581.3.0.dta	3	1828.83	RFKTGFR(3)-SKASASSA(2)	Cross-Linked	PhoX_C	1828.84		1	0.99524	-0.002907	-1.58953	AT1G52300.1(75)-AT3G16080.1(89)/AT3G16080.1(75)-AT3G16080.1(89)/	Intra-Protein	34	1	16	15	1	1	1	0.571429	2	0	NuXL_cross-linked_spectra.csv	RFKTGFR(3)-SKASASSA(2)	RFKTGFR-SKASASSA	AT3G16080.1(75)-AT3G16080.1(89)	AT3G16080	AT3G16080	AT3G16080-AT3G16080
E20241007_04.69897.69897.4.0.dta	4	2644.35	DAPPGQKVGLIAAR(7)-RNSWPKVR(6)	Cross-Linked	PhoX_C	2644.35		1	0.99524	-0.004159	-1.57279	AT2G18020.1(234)-AT2G18020.1(198)/	Intra-Protein	48	1	19.5	8.5	1	1	0.923077	0.857143	0	1	NuXL_cross-linked_spectra.csv	DAPPGQKVGLIAAR(7)-RNSWPKVR(6)	DAPPGQKVGLIAAR-RNSWPKVR	AT2G18020.1(234)-AT2G18020.1(198)	AT2G18020	AT2G18020	AT2G18020-AT2G18020
E20241004_04.54126.54126.4.5.dta	4	2100.05	LNKQIWSK(3)-KEEVITR(1)	Cross-Linked	PhoX_C	2100.05		1	0.99524	-0.001757	-0.836646	AT2G19740.1(61)-AT5G56710.1(8)/AT4G26230.1(61)-AT5G56710.1(8)/AT5G56710.1(61)-AT5G56710.1(8)/	Intra-Protein	33	1	15	14	1	1	0.857143	0.833333	1	0	NuXL_cross-linked_spectra.csv	KEEVITR(1)-LNKQIWSK(3)	KEEVITR-LNKQIWSK	AT5G56710.1(61)-AT5G56710.1(8)	AT5G56710	AT5G56710	AT5G56710-AT5G56710
E20240804_03.9397.9397.3.0.dta	3	1889.99	TFTNKKGK(6)-KVSKAPK(1)	Cross-Linked	PhoX_C	1889.99		1	0.99524	0.000309	0.163493	AT5G10360.1(170)-AT5G10360.1(173)/	Intra-Protein	3	1	10	6	1	1	0.857143	0.666667	1	0	NuXL_cross-linked_spectra.csv	KVSKAPK(1)-TFTNKKGK(6)	KVSKAPK-TFTNKKGK	AT5G10360.1(170)-AT5G10360.1(173)	AT5G10360	AT5G10360	AT5G10360-AT5G10360
E20240804_05.26261.26261.4.2.dta	4	1854.94	KTQEIFR(1)-KHGVKR(1)	Cross-Linked	PhoX_C	1854.94		1	0.99524	0.002577	1.38926	AT3G43300.1(831)-AT3G43300.1(838)/	Intra-Protein	4	1	12	9	1	1	0.833333	0.8	0	2	NuXL_cross-linked_spectra.csv	KHGVKR(1)-KTQEIFR(1)	KHGVKR-KTQEIFR	AT3G43300.1(831)-AT3G43300.1(838)	AT3G43300	AT3G43300	AT3G43300-AT3G43300
E20241008_05.51556.51556.6.1.dta	6	3149.72	SANPQKTGGIDKSQVIALKR(6)-KALTLKR(1)	Cross-Linked	PhoX_C	3149.72		1	0.995239	-0.002445	-0.77626	AT1G61690.1(282)-AT1G61690.1(297)/	Intra-Protein	57	1	16.5	7.5	1	1	0.684211	0.833333	0	1	NuXL_cross-linked_spectra.csv	KALTLKR(1)-SANPQKTGGIDKSQVIALKR(6)	KALTLKR-SANPQKTGGIDKSQVIALKR	AT1G61690.1(282)-AT1G61690.1(297)	AT1G61690	AT1G61690	AT1G61690-AT1G61690
E20240815_05.12553.12553.4.0.dta	4	2041.07	KPVKAAAPTK(4)-TTTAKATK(5)	Cross-Linked	PhoX_C	2041.07		1	0.995239	-0.004147	-2.03178	AT2G30620.1(49)-AT2G30620.1(42)/	Intra-Protein	9	1	22	18	1	1	1	0.857143	1	0	NuXL_cross-linked_spectra.csv	KPVKAAAPTK(4)-TTTAKATK(5)	KPVKAAAPTK-TTTAKATK	AT2G30620.1(49)-AT2G30620.1(42)	AT2G30620	AT2G30620	AT2G30620-AT2G30620
E20241005_05.16584.16584.3.0.dta	3	2059.98	LKQAKEEAEK(5)-TAKMAR(3)	Cross-Linked	PhoX_C	2059.99		1	0.995239	-0.00361	-1.75244	AT3G01390.1(39)-AT3G01390.1(31)/	Intra-Protein	42	1	29	13	1	1	1	0.8	1	1	NuXL_cross-linked_spectra.csv	LKQAKEEAEK(5)-TAKMAR(3)	LKQAKEEAEK-TAKMAR	AT3G01390.1(39)-AT3G01390.1(31)	AT3G01390	AT3G01390	AT3G01390-AT3G01390
E20241004_07.61163.61163.4.0.dta	4	3383.63	TVKVNFPEVPRGGENEVMR(3)-TKIRDNNR(2)	Cross-Linked	PhoX_C	3383.63		1	0.995239	-0.000712	-0.210425	AT3G52380.1(188)-AT3G52380.1(206)/	Intra-Protein	35	1	20.5	8.5	1	1	0.555556	0.714286	0	1	NuXL_cross-linked_spectra.csv	TKIRDNNR(2)-TVKVNFPEVPRGGENEVMR(3)	TKIRDNNR-TVKVNFPEVPRGGENEVMR	AT3G52380.1(188)-AT3G52380.1(206)	AT3G52380	AT3G52380	AT3G52380-AT3G52380
E20240819_04.39650.39650.4.0.dta	4	2262.17	GRPPKIGGVIR(5)-KPMKPMR(1)	Cross-Linked	PhoX_C	2262.18	Oxidation[M](17)	1	0.995237	-0.001876	-0.82929	AT1G48620.1(351)-AT1G48620.1(358)/	Intra-Protein	27	1	9.5	14.5	1	1	0.4	0.833333	2	0	NuXL_cross-linked_spectra.csv	GRPPKIGGVIR(5)-KPMKPMR(1)	GRPPKIGGVIR-KPMKPMR	AT1G48620.1(351)-AT1G48620.1(358)	AT1G48620	AT1G48620	AT1G48620-AT1G48620
E20240816_09.14726.14726.4.0.dta	4	1911.97	AQKEAEKK(3)-AAAKAAIR(4)	Cross-Linked	PhoX_C	1911.97		1	0.995237	-0.001663	-0.869784	AT3G15340.1(478)-AT3G15340.1(471)/AT3G15340.1(478)-AT4G27500.1(500)/AT4G27500.1(507)-AT3G15340.1(471)/AT4G27500.1(507)-AT4G27500.1(500)/	Intra-Protein	15	1	31	24	1	1	1	1	3	1	NuXL_cross-linked_spectra.csv	AAAKAAIR(4)-AQKEAEKK(3)	AAAKAAIR-AQKEAEKK	AT3G15340.1(478)-AT3G15340.1(471)	AT3G15340	AT3G15340	AT3G15340-AT3G15340
E20240816_17.56413.56413.5.0.dta	5	2620.34	KKEMYFPIRK(2)-VTGGAPNKLSK(8)	Cross-Linked	PhoX_C	2620.34		1	0.995237	0.000637	0.243099	AT2G39390.1(110)-AT2G39390.1(43)/AT2G39390.1(110)-AT3G09500.1(43)/AT2G39390.1(110)-AT3G55170.1(43)/AT2G39390.1(110)-AT5G02610.1(43)/AT3G09500.1(110)-AT2G39390.1(43)/AT3G09500.1(110)-AT3G09500.1(43)/AT3G09500.1(110)-AT3G55170.1(43)/AT3G09500.1(110)-AT5G02610.1(43)/	Intra-Protein	20	1	11.5	16.5	1	1	0.888889	0.6	0	0	NuXL_cross-linked_spectra.csv	KKEMYFPIRK(2)-VTGGAPNKLSK(8)	KKEMYFPIRK-VTGGAPNKLSK	AT2G39390.1(110)-AT2G39390.1(43)	AT2G39390	AT2G39390	AT2G39390-AT2G39390
E20240815_05.26815.26815.3.0.dta	3	1730.91	SKSVAAVSK(2)-KVAVTK(1)	Cross-Linked	PhoX_C	1730.91		1	0.995237	-0.002322	-1.34149	AT2G30620.1(202)-AT2G30620.1(245)/	Intra-Protein	9	1	22	21	1	1	1	1	2	3	NuXL_cross-linked_spectra.csv	KVAVTK(1)-SKSVAAVSK(2)	KVAVTK-SKSVAAVSK	AT2G30620.1(202)-AT2G30620.1(245)	AT2G30620	AT2G30620	AT2G30620-AT2G30620
E20241007_04.44833.44833.4.1.dta	4	2243.16	TGKYPKISATPR(3)-TLTKPR(4)	Cross-Linked	PhoX_C	2243.16		1	0.995237	-0.00298	-1.32848	AT2G39460.1(57)-AT2G39460.1(52)/	Intra-Protein	48	1	21.5	14.5	1	1	0.909091	0.8	1	1	NuXL_cross-linked_spectra.csv	TGKYPKISATPR(3)-TLTKPR(4)	TGKYPKISATPR-TLTKPR	AT2G39460.1(57)-AT2G39460.1(52)	AT2G39460	AT2G39460	AT2G39460-AT2G39460
E20240816_18.113292.113292.3.0.dta	3	2790.52	IVKVDKELNVVMIK(3)-IVGVNIPKN(8)	Cross-Linked	PhoX_C	2790.52		1	0.995237	-0.00379	-1.35817	AT2G43030.1(234)-AT2G43030.1(270)/	Intra-Protein	21	1	18.5	13.5	1	1	0.923077	0.625	1	0	NuXL_cross-linked_spectra.csv	IVGVNIPKN(8)-IVKVDKELNVVMIK(3)	IVGVNIPKN-IVKVDKELNVVMIK	AT2G43030.1(234)-AT2G43030.1(270)	AT2G43030	AT2G43030	AT2G43030-AT2G43030
E20240804_05.56544.56544.4.0.dta	4	2416.31	VTGGAPNKLSKIK(11)-IKVHELR(2)	Cross-Linked	PhoX_C	2416.31		1	0.995236	3.1e-05	0.012829	AT2G39390.1(46)-AT2G39390.1(5)/AT2G39390.1(46)-AT3G09500.1(5)/AT2G39390.1(46)-AT3G55170.1(5)/AT2G39390.1(46)-AT5G02610.1(5)/AT3G09500.1(46)-AT2G39390.1(5)/AT3G09500.1(46)-AT3G09500.1(5)/AT3G09500.1(46)-AT3G55170.1(5)/AT3G09500.1(46)-AT5G02610.1(5)/AT3G55170.1(46)-AT2G39390.1(5)/AT3G55170.1(46)-AT3G09500.1(5)/AT3G55170.1(46)-AT3G55170.1(5)/AT3G55170.1(46)-AT5G02610.1(5)/AT5G02610.1(46)-AT2G39390.1(5)/AT5G02610.1(46)-AT3G09500.1(5)/AT5G02610.1(46)-AT3G55170.1(5)/AT5G02610.1(46)-AT5G02610.1(5)/	Intra-Protein	4	1	21	9	1	1	0.5	0.833333	0	0	NuXL_cross-linked_spectra.csv	IKVHELR(2)-VTGGAPNKLSKIK(11)	IKVHELR-VTGGAPNKLSKIK	AT2G39390.1(46)-AT2G39390.1(5)	AT2G39390	AT2G39390	AT2G39390-AT2G39390
E20241004_03.42779.42779.3.2.dta	3	2500.21	NASSKDKLVTDAR(5)-KIDAINGR(1)	Cross-Linked	PhoX_C	2500.22		1	0.995236	-0.004537	-1.81464	AT1G16790.1(69)-AT1G16790.1(78)/	Intra-Protein	32	1	8	5	1	1	0.5	0.714286	0	0	NuXL_cross-linked_spectra.csv	KIDAINGR(1)-NASSKDKLVTDAR(5)	KIDAINGR-NASSKDKLVTDAR	AT1G16790.1(69)-AT1G16790.1(78)	AT1G16790	AT1G16790	AT1G16790-AT1G16790
E20241007_09.56813.56813.4.0.dta	4	2145.23	KVLPAVIVR(1)-KGKPDLRK(3)	Cross-Linked	PhoX_C	2145.23		1	0.995235	0.001807	0.842334	AT1G04480.1(75)-AT1G04480.1(69)/AT1G04480.1(75)-AT3G04400.2(54)/AT3G04400.2(60)-AT1G04480.1(69)/AT3G04400.2(60)-AT3G04400.2(54)/	Intra-Protein	52	1	18	20	1	1	0.875	0.714286	0	2	NuXL_cross-linked_spectra.csv	KGKPDLRK(3)-KVLPAVIVR(1)	KGKPDLRK-KVLPAVIVR	AT1G04480.1(75)-AT1G04480.1(69)	AT1G04480	AT1G04480	AT1G04480-AT1G04480
E20240804_07.43313.43313.4.0.dta	4	2023.11	VTGGAPNKLSK(8)-IKVVRK(2)	Cross-Linked	PhoX_C	2023.11		1	0.995235	-0.001392	-0.68805	AT2G39390.1(43)-AT2G39390.1(48)/AT2G39390.1(43)-AT3G09500.1(48)/AT2G39390.1(43)-AT3G55170.1(48)/AT2G39390.1(43)-AT5G02610.1(48)/AT3G09500.1(43)-AT2G39390.1(48)/AT3G09500.1(43)-AT3G09500.1(48)/AT3G09500.1(43)-AT3G55170.1(48)/AT3G09500.1(43)-AT5G02610.1(48)/AT3G55170.1(43)-AT2G39390.1(48)/AT3G55170.1(43)-AT3G09500.1(48)/AT3G55170.1(43)-AT3G55170.1(48)/AT3G55170.1(43)-AT5G02610.1(48)/AT5G02610.1(43)-AT2G39390.1(48)/AT5G02610.1(43)-AT3G09500.1(48)/AT5G02610.1(43)-AT3G55170.1(48)/AT5G02610.1(43)-AT5G02610.1(48)/	Intra-Protein	6	1	26.5	9.5	1	1	0.8	0.8	0	1	NuXL_cross-linked_spectra.csv	IKVVRK(2)-VTGGAPNKLSK(8)	IKVVRK-VTGGAPNKLSK	AT2G39390.1(43)-AT2G39390.1(48)	AT2G39390	AT2G39390	AT2G39390-AT2G39390
E20240804_02.62513.62513.4.0.dta	4	2013.05	IKLPSGSKK(8)-TEKPMLK(3)	Cross-Linked	PhoX_C	2013.05		1	0.995235	-0.00177	-0.879263	AT2G18020.1(155)-AT2G18020.1(177)/AT2G18020.1(155)-AT4G36130.1(177)/AT4G36130.1(155)-AT2G18020.1(177)/AT4G36130.1(155)-AT4G36130.1(177)/	Intra-Protein	2	1	23.5	15.5	1	1	0.75	1	1	0	NuXL_cross-linked_spectra.csv	IKLPSGSKK(8)-TEKPMLK(3)	IKLPSGSKK-TEKPMLK	AT2G18020.1(155)-AT2G18020.1(177)	AT2G18020	AT2G18020	AT2G18020-AT2G18020
E20241008_09.59034.59034.5.0.dta	5	2684.5	LLPLDLRPKKTR(9)-LTKHQASLK(3)	Cross-Linked	PhoX_C	2684.5		1	0.995234	-0.000734	-0.273421	AT2G39390.1(86)-AT2G39390.1(97)/AT2G39390.1(86)-AT3G09500.1(97)/AT2G39390.1(86)-AT3G55170.1(97)/AT2G39390.1(86)-AT5G02610.1(97)/AT3G09500.1(86)-AT2G39390.1(97)/AT3G09500.1(86)-AT3G09500.1(97)/AT3G09500.1(86)-AT3G55170.1(97)/AT3G09500.1(86)-AT5G02610.1(97)/AT3G55170.1(86)-AT2G39390.1(97)/AT3G55170.1(86)-AT3G09500.1(97)/AT3G55170.1(86)-AT3G55170.1(97)/AT3G55170.1(86)-AT5G02610.1(97)/AT5G02610.1(86)-AT2G39390.1(97)/AT5G02610.1(86)-AT3G09500.1(97)/AT5G02610.1(86)-AT3G55170.1(97)/AT5G02610.1(86)-AT5G02610.1(97)/	Intra-Protein	60	1	16	14	1	1	0.454545	0.875	0	0	NuXL_cross-linked_spectra.csv	LLPLDLRPKKTR(9)-LTKHQASLK(3)	LLPLDLRPKKTR-LTKHQASLK	AT2G39390.1(86)-AT2G39390.1(97)	AT2G39390	AT2G39390	AT2G39390-AT2G39390
E20240815_03.22956.22956.4.0.dta	4	2079.1	KAKPDPELKK(1)-AQTLKR(5)	Cross-Linked	PhoX_C	2079.1		1	0.995233	5.6e-05	0.026935	AT3G06860.1(593)-AT3G06860.1(240)/	Intra-Protein	7	1	16	14	1	1	0.777778	0.8	2	1	NuXL_cross-linked_spectra.csv	AQTLKR(5)-KAKPDPELKK(1)	AQTLKR-KAKPDPELKK	AT3G06860.1(593)-AT3G06860.1(240)	AT3G06860	AT3G06860	AT3G06860-AT3G06860
E20241007_08.46011.46011.4.1.dta	4	2250.11	FISEQGKILSR(7)-MNKSKR(1)	Cross-Linked	PhoX_C	2250.11		1	0.995233	-0.001661	-0.738186	ATCG00650.1(45)-ATCG00650.1(1)/	Intra-Protein	51	1	16.5	4.5	1	1	0.9	0.8	0	1	NuXL_cross-linked_spectra.csv	FISEQGKILSR(7)-MNKSKR(1)	FISEQGKILSR-MNKSKR	ATCG00650.1(45)-ATCG00650.1(1)	ATCG00650	ATCG00650	ATCG00650-ATCG00650
E20240804_02.67061.67061.3.2.dta	3	3150.51	RTVPEQLEYAKRR(11)-MADAVGYAGQKGK(11)	Cross-Linked	PhoX_C	3150.52		1	0.995233	-0.007926	-2.51578	AT5G40420.1(146)-AT5G40420.1(159)/	Intra-Protein	2	1	13	16	1	1	0.583333	0.666667	0	0	NuXL_cross-linked_spectra.csv	MADAVGYAGQKGK(11)-RTVPEQLEYAKRR(11)	MADAVGYAGQKGK-RTVPEQLEYAKRR	AT5G40420.1(146)-AT5G40420.1(159)	AT5G40420	AT5G40420	AT5G40420-AT5G40420
E20241007_04.38414.38414.5.0.dta	5	1904.04	SKDIVKFK(2)-SVKIKR(3)	Cross-Linked	PhoX_C	1904.04		1	0.995233	-0.001718	-0.902292	AT2G43460.1(29)-AT2G43460.1(24)/AT2G43460.1(29)-AT3G59540.1(24)/AT3G59540.1(29)-AT2G43460.1(24)/AT3G59540.1(29)-AT3G59540.1(24)/	Intra-Protein	48	1	26	19	1	1	1	1	1	2	NuXL_cross-linked_spectra.csv	SKDIVKFK(2)-SVKIKR(3)	SKDIVKFK-SVKIKR	AT2G43460.1(29)-AT2G43460.1(24)	AT2G43460	AT2G43460	AT2G43460-AT2G43460
E20240815_08.42249.42249.3.3.dta	3	2920.39	KGVSFTIDCSKPVDDK(1)-GNAAAAKGKK(7)	Cross-Linked	PhoX_C	2920.39	Carbamidomethyl[C](9)	1	0.995233	-0.001042	-0.356802	AT3G05560.1(14)-AT5G27770.1(10)/AT5G27770.1(14)-AT5G27770.1(10)/	Intra-Protein	11	1	16.5	12.5	1	1	0.666667	0.555556	0	2	NuXL_cross-linked_spectra.csv	GNAAAAKGKK(7)-KGVSFTIDCSKPVDDK(1)	GNAAAAKGKK-KGVSFTIDCSKPVDDK	AT5G27770.1(14)-AT5G27770.1(10)	AT5G27770	AT5G27770	AT5G27770-AT5G27770
E20240804_01.10856.10856.4.0.dta	4	1828.94	ARTKQTAR(4)-KQLATK(1)	Cross-Linked	PhoX_C	1828.94		1	0.995233	-0.001773	-0.969412	AT1G09200.1(5)-AT1G09200.1(19)/AT1G09200.1(5)-AT3G27360.1(19)/AT1G09200.1(5)-AT4G40030.1(19)/AT1G09200.1(5)-AT4G40040.1(19)/AT1G09200.1(5)-AT5G10390.1(19)/AT1G09200.1(5)-AT5G10400.1(19)/AT1G09200.1(5)-AT5G10980.1(19)/AT1G09200.1(5)-AT5G65360.1(19)/AT1G19890.1(5)-AT1G09200.1(19)/AT1G19890.1(5)-AT3G27360.1(19)/AT1G19890.1(5)-AT4G40030.1(19)/AT1G19890.1(5)-AT4G40040.1(19)/AT1G19890.1(5)-AT5G10390.1(19)/AT1G19890.1(5)-AT5G10400.1(19)/AT1G19890.1(5)-AT5G10980.1(19)/AT1G19890.1(5)-AT5G65360.1(19)/AT1G75600.1(5)-AT1G09200.1(19)/AT1G75600.1(5)-AT3G27360.1(19)/AT1G75600.1(5)-AT4G40030.1(19)/AT1G75600.1(5)-AT4G40040.1(19)/AT1G75600.1(5)-AT5G10390.1(19)/AT1G75600.1(5)-AT5G10400.1(19)/AT1G75600.1(5)-AT5G10980.1(19)/AT1G75600.1(5)-AT5G65360.1(19)/AT3G27360.1(5)-AT1G09200.1(19)/AT3G27360.1(5)-AT3G27360.1(19)/AT3G27360.1(5)-AT4G40030.1(19)/AT3G27360.1(5)-AT4G40040.1(19)/AT3G27360.1(5)-AT5G10390.1(19)/AT3G27360.1(5)-AT5G10400.1(19)/AT3G27360.1(5)-AT5G10980.1(19)/AT3G27360.1(5)-AT5G65360.1(19)/AT4G40030.1(5)-AT1G09200.1(19)/AT4G40030.1(5)-AT3G27360.1(19)/AT4G40030.1(5)-AT4G40030.1(19)/AT4G40030.1(5)-AT4G40040.1(19)/AT4G40030.1(5)-AT5G10390.1(19)/AT4G40030.1(5)-AT5G10400.1(19)/AT4G40030.1(5)-AT5G10980.1(19)/AT4G40030.1(5)-AT5G65360.1(19)/AT4G40040.1(5)-AT1G09200.1(19)/AT4G40040.1(5)-AT3G27360.1(19)/AT4G40040.1(5)-AT4G40030.1(19)/AT4G40040.1(5)-AT4G40040.1(19)/AT4G40040.1(5)-AT5G10390.1(19)/AT4G40040.1(5)-AT5G10400.1(19)/AT4G40040.1(5)-AT5G10980.1(19)/AT4G40040.1(5)-AT5G65360.1(19)/AT5G10390.1(5)-AT1G09200.1(19)/AT5G10390.1(5)-AT3G27360.1(19)/AT5G10390.1(5)-AT4G40030.1(19)/AT5G10390.1(5)-AT4G40040.1(19)/AT5G10390.1(5)-AT5G10390.1(19)/AT5G10390.1(5)-AT5G10400.1(19)/AT5G10390.1(5)-AT5G10980.1(19)/AT5G10390.1(5)-AT5G65360.1(19)/AT5G10400.1(5)-AT1G09200.1(19)/AT5G10400.1(5)-AT3G27360.1(19)/AT5G10400.1(5)-AT4G40030.1(19)/AT5G10400.1(5)-AT4G40040.1(19)/AT5G10400.1(5)-AT5G10390.1(19)/AT5G10400.1(5)-AT5G10400.1(19)/AT5G10400.1(5)-AT5G10980.1(19)/AT5G10400.1(5)-AT5G65360.1(19)/AT5G10980.1(5)-AT1G09200.1(19)/AT5G10980.1(5)-AT5G10980.1(19)/AT5G65360.1(5)-AT5G65360.1(19)/	Intra-Protein	1	1	12	14	1	1	0.571429	1	1	0	NuXL_cross-linked_spectra.csv	ARTKQTAR(4)-KQLATK(1)	ARTKQTAR-KQLATK	AT1G09200.1(5)-AT1G09200.1(19)	AT1G09200	AT1G09200	AT1G09200-AT1G09200
E20240804_05.89409.89409.5.3.dta	5	3791.94	VDQLRPGTSGHNVNVKIVSTK(16)-VEVTEPASFKVK(10)	Cross-Linked	PhoX_C	3791.94		1	0.995232	0.001365	0.359974	AT1G23750.1(32)-AT1G23750.1(118)/	Intra-Protein	4	1	15.5	15.5	1	1	0.5	0.545455	0	0	NuXL_cross-linked_spectra.csv	VDQLRPGTSGHNVNVKIVSTK(16)-VEVTEPASFKVK(10)	VDQLRPGTSGHNVNVKIVSTK-VEVTEPASFKVK	AT1G23750.1(32)-AT1G23750.1(118)	AT1G23750	AT1G23750	AT1G23750-AT1G23750
E20241007_04.92883.92883.4.0.dta	4	2711.36	FSLKQGMKPHELVF(4)-KEIPQVK(1)	Cross-Linked	PhoX_C	2711.37		1	0.995232	-0.005864	-2.16275	AT1G74050.1(223)-AT1G74050.1(185)/AT1G74060.1(223)-AT1G74050.1(185)/	Intra-Protein	48	1	17	16	1	1	0.538462	1	1	3	NuXL_cross-linked_spectra.csv	FSLKQGMKPHELVF(4)-KEIPQVK(1)	FSLKQGMKPHELVF-KEIPQVK	AT1G74050.1(223)-AT1G74050.1(185)	AT1G74050	AT1G74050	AT1G74050-AT1G74050
E20240815_09.34322.34322.4.0.dta	4	1710.95	LKGDLKAK(6)-KAVAIK(1)	Cross-Linked	PhoX_C	1710.96		1	0.995232	-0.003669	-2.14442	AT1G17620.1(195)-AT1G17620.1(198)/AT1G17620.1(195)-AT1G66460.1(153)/	Intra-Protein	12	1	19	11	1	1	1	1	2	0	NuXL_cross-linked_spectra.csv	KAVAIK(1)-LKGDLKAK(6)	KAVAIK-LKGDLKAK	AT1G17620.1(195)-AT1G17620.1(198)	AT1G17620	AT1G17620	AT1G17620-AT1G17620
E20241008_08.118656.118656.5.6.dta	5	5338.6	SVATPEVMKKYFIGSVLSGGGSVPSEK(9)-ATPETWVNMVNEIQKASLSTR(15)	Cross-Linked	PhoX_C	5338.6		1	0.995232	-0.005698	-1.06732	AT5G20950.1(67)-AT5G20950.1(100)/	Intra-Protein	59	1	19.5	11.5	1	1	0.461538	0.4	0	0	NuXL_cross-linked_spectra.csv	ATPETWVNMVNEIQKASLSTR(15)-SVATPEVMKKYFIGSVLSGGGSVPSEK(9)	ATPETWVNMVNEIQKASLSTR-SVATPEVMKKYFIGSVLSGGGSVPSEK	AT5G20950.1(67)-AT5G20950.1(100)	AT5G20950	AT5G20950	AT5G20950-AT5G20950
E20241004_02.22048.22048.4.0.dta	4	2387.1	KYEMGRQPANTK(1)-DSIHKR(5)	Cross-Linked	PhoX_C	2387.1		1	0.995231	0.005314	2.22614	AT5G20290.1(26)-AT5G20290.1(10)/AT5G20290.1(26)-AT5G59240.1(10)/	Intra-Protein	31	1	27	18	1	1	0.636364	1	1	1	NuXL_cross-linked_spectra.csv	DSIHKR(5)-KYEMGRQPANTK(1)	DSIHKR-KYEMGRQPANTK	AT5G20290.1(26)-AT5G20290.1(10)	AT5G20290	AT5G20290	AT5G20290-AT5G20290
E20240816_22.110876.110876.4.2.dta	4	2811.33	KPWSLSFSFGR(1)-NLNAMNQLKTK(9)	Cross-Linked	PhoX_C	2811.33	Oxidation[M](19)	1	0.995231	-0.001504	-0.534978	AT2G36460.1(288)-AT2G36460.1(285)/AT2G36460.1(288)-AT3G52930.1(285)/AT3G52930.1(288)-AT2G36460.1(285)/AT3G52930.1(288)-AT3G52930.1(285)/	Intra-Protein	24	1	11	13	1	1	0.8	0.6	0	1	NuXL_cross-linked_spectra.csv	KPWSLSFSFGR(1)-NLNAMNQLKTK(9)	KPWSLSFSFGR-NLNAMNQLKTK	AT2G36460.1(288)-AT2G36460.1(285)	AT2G36460	AT2G36460	AT2G36460-AT2G36460
E20240815_08.13934.13934.4.0.dta	4	2010.08	KAVAATNGTVAK(1)-KVPAKK(1)	Cross-Linked	PhoX_C	2010.08		1	0.995231	-0.002011	-1.00046	AT1G48920.1(106)-AT1G48920.1(79)/	Intra-Protein	11	1	31.5	16.5	1	1	0.818182	1	0	2	NuXL_cross-linked_spectra.csv	KAVAATNGTVAK(1)-KVPAKK(1)	KAVAATNGTVAK-KVPAKK	AT1G48920.1(106)-AT1G48920.1(79)	AT1G48920	AT1G48920	AT1G48920-AT1G48920
E20240804_01.56271.56271.4.0.dta	4	2288.18	LFNLKKEDDVR(5)-ASKIRK(3)	Cross-Linked	PhoX_C	2288.18		1	0.995231	-0.001573	-0.687446	AT4G31700.1(150)-AT4G31700.1(142)/AT4G31700.1(150)-AT5G10360.1(142)/AT4G31700.1(150)-ATMG00130.1(4)/	Intra-Protein	1	1	27	15	1	1	0.9	0.8	1	2	NuXL_cross-linked_spectra.csv	ASKIRK(3)-LFNLKKEDDVR(5)	ASKIRK-LFNLKKEDDVR	AT4G31700.1(150)-AT4G31700.1(142)	AT4G31700	AT4G31700	AT4G31700-AT4G31700
E20241008_04.96629.96629.4.1.dta	4	3330.63	NAQNYAIGSKPLTAALNVYSR(10)-KYYIQR(1)	Cross-Linked	PhoX_C	3330.63		1	0.99523	0.003238	0.972188	AT3G09260.1(385)-AT1G52400.1(446)/AT3G09260.1(385)-AT1G66270.1(441)/AT3G09260.1(385)-AT1G66280.1(441)/AT3G09260.1(385)-AT3G09260.1(441)/AT3G09260.1(385)-AT3G21370.1(442)/	Intra-Protein	56	1	18.5	4.5	1	1	0.6	1	0	0	NuXL_cross-linked_spectra.csv	KYYIQR(1)-NAQNYAIGSKPLTAALNVYSR(10)	KYYIQR-NAQNYAIGSKPLTAALNVYSR	AT3G09260.1(385)-AT3G09260.1(441)	AT3G09260	AT3G09260	AT3G09260-AT3G09260
E20240804_03.9663.9663.4.0.dta	4	1951.08	VTAAKPKSK(7)-KVAAPAKK(1)	Cross-Linked	PhoX_C	1951.08		1	0.99523	-0.001457	-0.746767	AT2G30620.1(200)-AT2G30620.1(238)/	Intra-Protein	3	1	13.5	11.5	1	1	0.875	0.857143	1	1	NuXL_cross-linked_spectra.csv	KVAAPAKK(1)-VTAAKPKSK(7)	KVAAPAKK-VTAAKPKSK	AT2G30620.1(200)-AT2G30620.1(238)	AT2G30620	AT2G30620	AT2G30620-AT2G30620
E20241004_09.39320.39320.4.0.dta	4	2333.16	SKKDFSTAILER(2)-KKSPNR(1)	Cross-Linked	PhoX_C	2333.16		1	0.99523	-0.006302	-2.70105	AT3G09840.1(13)-AT3G09840.1(24)/AT3G09840.1(13)-AT5G03340.1(24)/	Intra-Protein	37	1	18	11	1	1	0.818182	0.8	1	1	NuXL_cross-linked_spectra.csv	KKSPNR(1)-SKKDFSTAILER(2)	KKSPNR-SKKDFSTAILER	AT3G09840.1(13)-AT3G09840.1(24)	AT3G09840	AT3G09840	AT3G09840-AT3G09840
E20241007_04.92873.92873.3.0.dta	3	3708.78	PSKNMLSSSNLIVQPGGPGGER(3)-EVNATVADLSKK(11)	Cross-Linked	PhoX_C	3708.79		1	0.99523	-0.008851	-2.38649	AT2G46020.1(1587)-AT2G46020.1(1583)/	Intra-Protein	48	1	21	23	1	1	0.666667	0.727273	0	1	NuXL_cross-linked_spectra.csv	EVNATVADLSKK(11)-PSKNMLSSSNLIVQPGGPGGER(3)	EVNATVADLSKK-PSKNMLSSSNLIVQPGGPGGER	AT2G46020.1(1587)-AT2G46020.1(1583)	AT2G46020	AT2G46020	AT2G46020-AT2G46020
E20241007_04.46418.46418.4.4.dta	4	1809.01	LKNVLRK(2)-KLLAER(1)	Cross-Linked	PhoX_C	1809.01		1	0.995229	-0.001121	-0.619674	AT2G17550.1(340)-AT2G17550.1(333)/	Intra-Protein	48	1	13	9	1	1	1	1	1	0	NuXL_cross-linked_spectra.csv	KLLAER(1)-LKNVLRK(2)	KLLAER-LKNVLRK	AT2G17550.1(340)-AT2G17550.1(333)	AT2G17550	AT2G17550	AT2G17550-AT2G17550
E20240816_09.14576.14576.3.0.dta	3	1727.81	VGTGKPGGGK(5)-KDGSVR(1)	Cross-Linked	PhoX_C	1727.81		1	0.995229	-0.001573	-0.9104	AT2G35630.1(561)-AT2G35630.1(567)/	Intra-Protein	15	1	25	13	1	1	1	1	0	1	NuXL_cross-linked_spectra.csv	KDGSVR(1)-VGTGKPGGGK(5)	KDGSVR-VGTGKPGGGK	AT2G35630.1(561)-AT2G35630.1(567)	AT2G35630	AT2G35630	AT2G35630-AT2G35630
E20241004_07.32789.32789.3.0.dta	3	1889.96	KSLLERK(1)-QKYNVR(2)	Cross-Linked	PhoX_C	1889.96		1	0.995229	-0.001272	-0.673029	AT3G49910.1(115)-AT3G49910.1(41)/AT5G67510.1(115)-AT3G49910.1(41)/	Intra-Protein	35	1	28	25	1	1	1	1	2	3	NuXL_cross-linked_spectra.csv	KSLLERK(1)-QKYNVR(2)	KSLLERK-QKYNVR	AT3G49910.1(115)-AT3G49910.1(41)	AT3G49910	AT3G49910	AT3G49910-AT3G49910
E20240815_05.28941.28941.3.0.dta	3	2231.12	FEKQNTGLAK(3)-KIAEAKAR(6)	Cross-Linked	PhoX_C	2231.12		1	0.995229	-0.001832	-0.821112	AT2G16860.1(38)-AT2G16860.1(33)/	Intra-Protein	9	1	13.5	12.5	1	1	0.777778	1	0	0	NuXL_cross-linked_spectra.csv	FEKQNTGLAK(3)-KIAEAKAR(6)	FEKQNTGLAK-KIAEAKAR	AT2G16860.1(38)-AT2G16860.1(33)	AT2G16860	AT2G16860	AT2G16860-AT2G16860
E20240816_21.113826.113826.4.1.dta	4	4790.28	AATGGGSSEGGNFTITSQDGTKLFSMDR(22)-PAGLSSSLRPLKPAAAPR(12)	Cross-Linked	PhoX_C	4790.29		1	0.995229	-0.008827	-1.84269	AT4G02510.1(733)-AT4G02510.1(751)/	Intra-Protein	23	1	40.5	6.5	1	1	0.444444	0.352941	0	0	NuXL_cross-linked_spectra.csv	AATGGGSSEGGNFTITSQDGTKLFSMDR(22)-PAGLSSSLRPLKPAAAPR(12)	AATGGGSSEGGNFTITSQDGTKLFSMDR-PAGLSSSLRPLKPAAAPR	AT4G02510.1(733)-AT4G02510.1(751)	AT4G02510	AT4G02510	AT4G02510-AT4G02510
E20241004_05.63852.63852.3.0.dta	3	2534.19	AGQEALKNVFR(7)-TAISKNTDDK(5)	Cross-Linked	PhoX_C	2534.19		1	0.995229	-0.005059	-1.9963	AT1G47420.1(145)-AT1G47420.1(133)/	Intra-Protein	34	1	12	9	1	1	0.9	0.666667	0	0	NuXL_cross-linked_spectra.csv	AGQEALKNVFR(7)-TAISKNTDDK(5)	AGQEALKNVFR-TAISKNTDDK	AT1G47420.1(145)-AT1G47420.1(133)	AT1G47420	AT1G47420	AT1G47420-AT1G47420
E20241007_03.21761.21761.4.1.dta	4	1765.91	VKKAFGGR(3)-KPPGAPK(1)	Cross-Linked	PhoX_C	1765.91		1	0.995229	-0.001922	-1.08839	AT5G59870.1(9)-AT5G59870.1(15)/	Intra-Protein	47	1	5	6	1	1	0.571429	0.5	1	0	NuXL_cross-linked_spectra.csv	KPPGAPK(1)-VKKAFGGR(3)	KPPGAPK-VKKAFGGR	AT5G59870.1(9)-AT5G59870.1(15)	AT5G59870	AT5G59870	AT5G59870-AT5G59870
E20241005_03.10929.10929.3.0.dta	3	2029.88	KDETPQSR(1)-KMNSPQR(1)	Cross-Linked	PhoX_C	2029.88		1	0.995228	0.003282	1.61685	AT5G42540.1(920)-AT5G42540.1(908)/	Intra-Protein	40	1	12.5	9.5	1	1	1	0.833333	1	0	NuXL_cross-linked_spectra.csv	KDETPQSR(1)-KMNSPQR(1)	KDETPQSR-KMNSPQR	AT5G42540.1(920)-AT5G42540.1(908)	AT5G42540	AT5G42540	AT5G42540-AT5G42540
E20240815_09.61441.61441.3.0.dta	3	2782.44	TVTIQAAGKDQGVVLGTTK(9)-VAKSGPK(3)	Cross-Linked	PhoX_C	2782.44		1	0.995228	-0.002827	-1.01601	AT4G29410.1(64)-AT4G29410.1(133)/	Intra-Protein	12	1	32.5	11.5	1	1	0.944444	0.833333	0	1	NuXL_cross-linked_spectra.csv	TVTIQAAGKDQGVVLGTTK(9)-VAKSGPK(3)	TVTIQAAGKDQGVVLGTTK-VAKSGPK	AT4G29410.1(64)-AT4G29410.1(133)	AT4G29410	AT4G29410	AT4G29410-AT4G29410
E20240815_09.27413.27413.4.0.dta	4	2309.09	SSSSSFSKPR(8)-STGGKTPVRK(5)	Cross-Linked	PhoX_C	2309.09		1	0.995228	-0.004441	-1.92327	AT4G09730.1(563)-AT4G09730.1(550)/	Intra-Protein	12	1	18.5	14.5	1	1	0.888889	0.666667	0	0	NuXL_cross-linked_spectra.csv	SSSSSFSKPR(8)-STGGKTPVRK(5)	SSSSSFSKPR-STGGKTPVRK	AT4G09730.1(563)-AT4G09730.1(550)	AT4G09730	AT4G09730	AT4G09730-AT4G09730
E20240816_21.10679.10679.4.0.dta	4	1834.02	KLGTHKR(1)-ALKVAKR(3)	Cross-Linked	PhoX_C	1834.02		1	0.995228	-0.00317	-1.72844	AT2G37600.1(79)-AT2G37600.1(74)/AT2G37600.1(79)-AT5G02450.1(70)/AT3G53740.1(70)-AT2G37600.1(74)/AT3G53740.1(70)-AT5G02450.1(70)/AT5G02450.1(75)-AT2G37600.1(74)/AT5G02450.1(75)-AT5G02450.1(70)/	Intra-Protein	23	1	8	8	1	1	0.833333	0.833333	1	1	NuXL_cross-linked_spectra.csv	ALKVAKR(3)-KLGTHKR(1)	ALKVAKR-KLGTHKR	AT2G37600.1(79)-AT2G37600.1(74)	AT2G37600	AT2G37600	AT2G37600-AT2G37600
E20240815_05.13862.13862.5.0.dta	5	2032.96	KMEVSQHSK(1)-YGVKRK(4)	Cross-Linked	PhoX_C	2032.97		1	0.995228	-0.003137	-1.54306	AT3G60245.1(28)-AT3G60245.1(48)/	Intra-Protein	9	1	17.5	15.5	1	1	1	1	0	1	NuXL_cross-linked_spectra.csv	KMEVSQHSK(1)-YGVKRK(4)	KMEVSQHSK-YGVKRK	AT3G60245.1(28)-AT3G60245.1(48)	AT3G60245	AT3G60245	AT3G60245-AT3G60245
E20241004_09.14706.14706.4.0.dta	4	1807.97	LRVKGPVR(4)-GAKDKR(3)	Cross-Linked	PhoX_C	1807.97		1	0.995228	-0.003632	-2.00888	AT3G45030.1(56)-AT3G45030.1(49)/AT3G45030.1(56)-AT3G47370.1(47)/AT3G45030.1(56)-AT5G62300.1(49)/AT3G47370.1(54)-AT3G45030.1(49)/AT3G47370.1(54)-AT3G47370.1(47)/AT3G47370.1(54)-AT5G62300.1(49)/AT5G62300.1(56)-AT3G45030.1(49)/AT5G62300.1(56)-AT3G47370.1(47)/AT5G62300.1(56)-AT5G62300.1(49)/	Intra-Protein	37	1	10	10	1	1	0.714286	0.8	1	0	NuXL_cross-linked_spectra.csv	GAKDKR(3)-LRVKGPVR(4)	GAKDKR-LRVKGPVR	AT3G45030.1(56)-AT3G45030.1(49)	AT3G45030	AT3G45030	AT3G45030-AT3G45030
E20240804_05.86662.86662.3.0.dta	3	2024.99	ANKPNLFM(3)-KLKTTYK(3)	Cross-Linked	PhoX_C	2024.99		1	0.995227	0.000263	0.129877	AT1G29965.1(173)-AT2G34480.1(166)/AT1G29965.1(173)-AT3G14600.1(166)/AT1G29970.2(307)-AT2G34480.1(166)/AT1G29970.2(307)-AT3G14600.1(166)/AT2G34480.1(173)-AT2G34480.1(166)/AT2G34480.1(173)-AT3G14600.1(166)/	Intra-Protein	4	1	15	11	1	1	0.857143	0.833333	0	2	NuXL_cross-linked_spectra.csv	ANKPNLFM(3)-KLKTTYK(3)	ANKPNLFM-KLKTTYK	AT2G34480.1(173)-AT2G34480.1(166)	AT2G34480	AT2G34480	AT2G34480-AT2G34480
E20241008_07.91640.91640.4.1.dta	4	3349.59	KIMSAKFDFNDFLKQTR(14)-AVAKMGSMTR(4)	Cross-Linked	PhoX_C	3349.59		1	0.995226	-0.004281	-1.27807	AT5G03940.1(410)-AT5G03940.1(417)/	Intra-Protein	58	1	26	9	1	1	0.875	0.777778	1	0	NuXL_cross-linked_spectra.csv	AVAKMGSMTR(4)-KIMSAKFDFNDFLKQTR(14)	AVAKMGSMTR-KIMSAKFDFNDFLKQTR	AT5G03940.1(410)-AT5G03940.1(417)	AT5G03940	AT5G03940	AT5G03940-AT5G03940
E20240804_07.78034.78034.5.0.dta	5	3204.65	VNELRPGTNGHSLNVKVVNTK(16)-KPVFTK(1)	Cross-Linked	PhoX_C	3204.66		1	0.995226	-0.003645	-1.13741	AT1G10590.1(31)-AT1G10590.1(10)/	Intra-Protein	6	1	24.5	8.5	1	1	0.45	1	0	1	NuXL_cross-linked_spectra.csv	KPVFTK(1)-VNELRPGTNGHSLNVKVVNTK(16)	KPVFTK-VNELRPGTNGHSLNVKVVNTK	AT1G10590.1(31)-AT1G10590.1(10)	AT1G10590	AT1G10590	AT1G10590-AT1G10590
E20241004_03.56169.56169.3.0.dta	3	2660.16	SDDQVESYIKPSYGR(10)-KPSYGR(1)	Cross-Linked	PhoX_C	2660.17		1	0.995226	-0.00301	-1.13151	AT5G39570.1(285)-AT5G39570.1(193)/AT5G39570.1(285)-AT5G39570.1(208)/AT5G39570.1(285)-AT5G39570.1(223)/AT5G39570.1(285)-AT5G39570.1(238)/AT5G39570.1(285)-AT5G39570.1(254)/AT5G39570.1(285)-AT5G39570.1(270)/AT5G39570.1(285)-AT5G39570.1(301)/	Intra-Protein	32	1	21.5	5.5	1	1	0.928571	1	0	1	NuXL_cross-linked_spectra.csv	KPSYGR(1)-SDDQVESYIKPSYGR(10)	KPSYGR-SDDQVESYIKPSYGR	AT5G39570.1(285)-AT5G39570.1(193)	AT5G39570	AT5G39570	AT5G39570-AT5G39570
E20241007_02.58293.58293.4.0.dta	4	2359.21	FISEQGKILSR(7)-VTLKQQR(4)	Cross-Linked	PhoX_C	2359.22		1	0.995225	-0.002203	-0.933784	ATCG00650.1(45)-ATCG00650.1(57)/	Intra-Protein	46	1	24.5	12.5	1	1	0.9	0.666667	1	1	NuXL_cross-linked_spectra.csv	FISEQGKILSR(7)-VTLKQQR(4)	FISEQGKILSR-VTLKQQR	ATCG00650.1(45)-ATCG00650.1(57)	ATCG00650	ATCG00650	ATCG00650-ATCG00650
E20240815_09.93242.93242.4.2.dta	4	2874.44	SPLPPIDPEAVKR(12)-VQKGLSQVEMK(3)	Cross-Linked	PhoX_C	2874.45		1	0.995225	-0.003108	-1.08125	AT5G08610.1(774)-AT5G08610.1(778)/	Intra-Protein	12	1	13	10	1	1	0.416667	0.7	1	0	NuXL_cross-linked_spectra.csv	SPLPPIDPEAVKR(12)-VQKGLSQVEMK(3)	SPLPPIDPEAVKR-VQKGLSQVEMK	AT5G08610.1(774)-AT5G08610.1(778)	AT5G08610	AT5G08610	AT5G08610-AT5G08610
E20241004_02.70270.70270.3.0.dta	3	2927.44	EAEVASQVVKLDTTK(10)-GTAKVPGVTDR(4)	Cross-Linked	PhoX_C	2927.44		1	0.995224	0.001844	0.629902	AT3G06860.1(279)-AT3G06860.1(298)/	Intra-Protein	31	1	19	6	1	1	0.785714	0.6	0	0	NuXL_cross-linked_spectra.csv	EAEVASQVVKLDTTK(10)-GTAKVPGVTDR(4)	EAEVASQVVKLDTTK-GTAKVPGVTDR	AT3G06860.1(279)-AT3G06860.1(298)	AT3G06860	AT3G06860	AT3G06860-AT3G06860
E20240816_22.36413.36413.3.0.dta	3	2321.31	VAKVTGGAPNKLSK(3)-IKVVRK(2)	Cross-Linked	PhoX_C	2321.31		1	0.995224	0.000736	0.317062	AT2G39390.1(35)-AT2G39390.1(48)/AT2G39390.1(35)-AT3G09500.1(48)/AT2G39390.1(35)-AT3G55170.1(48)/AT2G39390.1(35)-AT5G02610.1(48)/AT3G09500.1(35)-AT2G39390.1(48)/AT3G09500.1(35)-AT3G09500.1(48)/AT3G09500.1(35)-AT3G55170.1(48)/AT3G09500.1(35)-AT5G02610.1(48)/AT3G55170.1(35)-AT2G39390.1(48)/AT3G55170.1(35)-AT3G09500.1(48)/AT3G55170.1(35)-AT3G55170.1(48)/AT3G55170.1(35)-AT5G02610.1(48)/AT5G02610.1(35)-AT2G39390.1(48)/AT5G02610.1(35)-AT3G09500.1(48)/AT5G02610.1(35)-AT3G55170.1(48)/AT5G02610.1(35)-AT5G02610.1(48)/	Intra-Protein	24	1	16.5	4.5	1	1	0.692308	0.6	0	1	NuXL_cross-linked_spectra.csv	IKVVRK(2)-VAKVTGGAPNKLSK(3)	IKVVRK-VAKVTGGAPNKLSK	AT2G39390.1(35)-AT2G39390.1(48)	AT2G39390	AT2G39390	AT2G39390-AT2G39390
E20241008_10.114132.114132.4.0.dta	4	4047.15	IAQIIGPVLDVAFPPGKMPNIYNALVVK(17)-EKKNLGR(3)	Cross-Linked	PhoX_C	4047.15	Oxidation[M](18)	1	0.995224	-0.008223	-2.0318	ATCG00480.1(39)-ATCG00480.1(18)/	Intra-Protein	61	1	52	5	1	1	0.851852	0.666667	0	0	NuXL_cross-linked_spectra.csv	EKKNLGR(3)-IAQIIGPVLDVAFPPGKMPNIYNALVVK(17)	EKKNLGR-IAQIIGPVLDVAFPPGKMPNIYNALVVK	ATCG00480.1(39)-ATCG00480.1(18)	ATCG00480	ATCG00480	ATCG00480-ATCG00480
E20241007_09.42674.42674.4.0.dta	4	1788.9	KLFNLGK(1)-MRGPKR(5)	Cross-Linked	PhoX_C	1788.9	Oxidation[M](11)	1	0.995223	-0.00059	-0.329812	AT5G10360.1(145)-AT4G31700.1(138)/AT5G10360.1(145)-AT5G10360.1(138)/	Intra-Protein	52	1	16	12	1	1	1	1	0	2	NuXL_cross-linked_spectra.csv	KLFNLGK(1)-MRGPKR(5)	KLFNLGK-MRGPKR	AT5G10360.1(145)-AT5G10360.1(138)	AT5G10360	AT5G10360	AT5G10360-AT5G10360
E20240815_07.43052.43052.3.1.dta	3	3056.44	QSSNLPAGSGQLKAGR(13)-STVGPKSGSSDVR(6)	Cross-Linked	PhoX_C	3056.44		1	0.995222	-0.001774	-0.580413	AT3G07660.1(177)-AT3G07660.1(157)/	Intra-Protein	10	1	23.5	7.5	1	1	0.733333	0.333333	0	0	NuXL_cross-linked_spectra.csv	QSSNLPAGSGQLKAGR(13)-STVGPKSGSSDVR(6)	QSSNLPAGSGQLKAGR-STVGPKSGSSDVR	AT3G07660.1(177)-AT3G07660.1(157)	AT3G07660	AT3G07660	AT3G07660-AT3G07660
E20241008_03.95494.95494.3.0.dta	3	2820.42	ILLKGDNITLMMNTGK(16)-FLQSKAR(5)	Cross-Linked	PhoX_C	2820.42		1	0.995222	-0.002504	-0.887811	AT2G18740.1(88)-AT2G18740.1(24)/AT2G18740.1(88)-AT4G30330.1(24)/	Intra-Protein	55	1	22	6	1	1	0.666667	0.666667	1	0	NuXL_cross-linked_spectra.csv	FLQSKAR(5)-ILLKGDNITLMMNTGK(16)	FLQSKAR-ILLKGDNITLMMNTGK	AT2G18740.1(88)-AT2G18740.1(24)	AT2G18740	AT2G18740	AT2G18740-AT2G18740
E20240816_12.13359.13359.3.0.dta	3	1877.91	VPPPSSKPAK(7)-SGGGKQK(5)	Cross-Linked	PhoX_C	1877.92		1	0.995222	-0.001302	-0.693322	AT2G21580.1(14)-AT2G21580.1(22)/AT2G21580.1(14)-AT4G34555.1(22)/AT2G21580.1(14)-AT4G39200.1(22)/AT4G34555.1(14)-AT2G21580.1(22)/AT4G34555.1(14)-AT4G34555.1(22)/AT4G34555.1(14)-AT4G39200.1(22)/AT4G39200.1(14)-AT2G21580.1(22)/AT4G39200.1(14)-AT4G34555.1(22)/AT4G39200.1(14)-AT4G39200.1(22)/	Intra-Protein	17	1	13	10	1	1	1	0.833333	0	0	NuXL_cross-linked_spectra.csv	SGGGKQK(5)-VPPPSSKPAK(7)	SGGGKQK-VPPPSSKPAK	AT2G21580.1(14)-AT2G21580.1(22)	AT2G21580	AT2G21580	AT2G21580-AT2G21580
E20241008_08.110300.110300.4.0.dta	4	2904.44	QFHNSKIKFPLVFR(8)-ANKPNLFM(3)	Cross-Linked	PhoX_C	2904.44		1	0.995222	-0.000112	-0.038562	AT1G29965.1(150)-AT1G29965.1(173)/AT1G29965.1(150)-AT1G29970.2(307)/AT1G29965.1(150)-AT2G34480.1(173)/AT1G29970.2(284)-AT1G29965.1(173)/AT1G29970.2(284)-AT1G29970.2(307)/AT1G29970.2(284)-AT2G34480.1(173)/AT2G34480.1(150)-AT1G29965.1(173)/AT2G34480.1(150)-AT1G29970.2(307)/AT2G34480.1(150)-AT2G34480.1(173)/AT3G14600.1(150)-AT1G29965.1(173)/AT3G14600.1(150)-AT1G29970.2(307)/AT3G14600.1(150)-AT2G34480.1(173)/	Intra-Protein	59	1	16.5	7.5	1	1	0.538462	0.571429	1	0	NuXL_cross-linked_spectra.csv	ANKPNLFM(3)-QFHNSKIKFPLVFR(8)	ANKPNLFM-QFHNSKIKFPLVFR	AT1G29965.1(150)-AT1G29965.1(173)	AT1G29965	AT1G29965	AT1G29965-AT1G29965
E20240804_02.107611.107611.4.0.dta	4	2506.31	DRPAIAMIADAEKK(13)-KLIIPGK(1)	Cross-Linked	PhoX_C	2506.31		1	0.995221	-0.00076	-0.303234	AT3G61440.1(103)-AT3G61440.1(105)/	Intra-Protein	2	1	29.5	10.5	1	1	0.846154	0.833333	1	0	NuXL_cross-linked_spectra.csv	DRPAIAMIADAEKK(13)-KLIIPGK(1)	DRPAIAMIADAEKK-KLIIPGK	AT3G61440.1(103)-AT3G61440.1(105)	AT3G61440	AT3G61440	AT3G61440-AT3G61440
E20240819_06.56078.56078.4.0.dta	4	2281.21	TLTVPRKPK(7)-YPKISATPR(3)	Cross-Linked	PhoX_C	2281.21		1	0.995221	1.1e-05	0.004822	AT3G55280.1(55)-AT2G39460.1(60)/AT3G55280.1(55)-AT3G55280.1(60)/	Intra-Protein	28	1	14	19	1	1	0.5	0.75	1	0	NuXL_cross-linked_spectra.csv	TLTVPRKPK(7)-YPKISATPR(3)	TLTVPRKPK-YPKISATPR	AT3G55280.1(55)-AT3G55280.1(60)	AT3G55280	AT3G55280	AT3G55280-AT3G55280
E20241005_04.64487.64487.3.0.dta	3	2203.07	ESLVDKETK(6)-IEELSKVK(6)	Cross-Linked	PhoX_C	2203.08		1	0.995221	-0.004433	-2.01219	AT1G65010.1(659)-AT1G65010.1(651)/AT4G27595.1(668)-AT1G65010.1(651)/	Intra-Protein	41	1	16.5	11.5	1	1	0.875	0.857143	0	0	NuXL_cross-linked_spectra.csv	ESLVDKETK(6)-IEELSKVK(6)	ESLVDKETK-IEELSKVK	AT1G65010.1(659)-AT1G65010.1(651)	AT1G65010	AT1G65010	AT1G65010-AT1G65010
E20241005_02.10961.10961.5.1.dta	5	2141.95	WMEKENAKK(8)-KEEHAR(1)	Cross-Linked	PhoX_C	2141.95		1	0.995221	-0.002318	-1.08219	AT3G11450.1(271)-AT3G11450.1(278)/	Intra-Protein	39	1	11	10	1	1	0.625	1	0	1	NuXL_cross-linked_spectra.csv	KEEHAR(1)-WMEKENAKK(8)	KEEHAR-WMEKENAKK	AT3G11450.1(271)-AT3G11450.1(278)	AT3G11450	AT3G11450	AT3G11450-AT3G11450
E20240815_05.18379.18379.3.0.dta	3	1999.03	LSAGKKESAGR(5)-KAVVAAK(1)	Cross-Linked	PhoX_C	1999.04		1	0.995221	-0.003019	-1.51023	AT4G26630.1(594)-AT4G26630.1(605)/	Intra-Protein	9	1	12.5	15.5	1	1	0.5	0.833333	1	0	NuXL_cross-linked_spectra.csv	KAVVAAK(1)-LSAGKKESAGR(5)	KAVVAAK-LSAGKKESAGR	AT4G26630.1(594)-AT4G26630.1(605)	AT4G26630	AT4G26630	AT4G26630-AT4G26630
E20241005_07.15969.15969.5.0.dta	5	1964.97	AKKVEFASK(2)-KTKDEK(3)	Cross-Linked	PhoX_C	1964.97		1	0.99522	-0.000957	-0.48703	AT3G53020.1(129)-AT2G36620.1(123)/AT3G53020.1(129)-AT3G53020.1(123)/	Intra-Protein	43	1	11.5	7.5	1	1	0.875	1	0	0	NuXL_cross-linked_spectra.csv	AKKVEFASK(2)-KTKDEK(3)	AKKVEFASK-KTKDEK	AT3G53020.1(129)-AT3G53020.1(123)	AT3G53020	AT3G53020	AT3G53020-AT3G53020
E20241008_11.57193.57193.5.3.dta	5	3223.74	KSIAQVLTVSSQKQK(13)-VAKVTGGAPNKLSK(3)	Cross-Linked	PhoX_C	3223.74		1	0.99522	-0.00617	-1.91392	AT3G09500.1(64)-AT2G39390.1(35)/AT3G09500.1(64)-AT3G09500.1(35)/AT3G09500.1(64)-AT3G55170.1(35)/AT3G09500.1(64)-AT5G02610.1(35)/AT3G55170.1(64)-AT2G39390.1(35)/AT3G55170.1(64)-AT3G09500.1(35)/AT3G55170.1(64)-AT3G55170.1(35)/AT3G55170.1(64)-AT5G02610.1(35)/	Intra-Protein	62	1	9	9	1	1	0.357143	0.384615	0	0	NuXL_cross-linked_spectra.csv	KSIAQVLTVSSQKQK(13)-VAKVTGGAPNKLSK(3)	KSIAQVLTVSSQKQK-VAKVTGGAPNKLSK	AT3G09500.1(64)-AT3G09500.1(35)	AT3G09500	AT3G09500	AT3G09500-AT3G09500
E20241007_10.50233.50233.5.0.dta	5	3062.46	KTRPASSLSRPSQPSR(1)-IDMFKGTMR(5)	Cross-Linked	PhoX_C	3062.47		1	0.995219	-0.005434	-1.77439	AT4G28440.1(53)-AT4G28440.1(110)/	Intra-Protein	53	1	11	13	1	1	0.533333	0.75	0	0	NuXL_cross-linked_spectra.csv	IDMFKGTMR(5)-KTRPASSLSRPSQPSR(1)	IDMFKGTMR-KTRPASSLSRPSQPSR	AT4G28440.1(53)-AT4G28440.1(110)	AT4G28440	AT4G28440	AT4G28440-AT4G28440
E20241007_10.76265.76265.5.1.dta	5	3443.81	TVGKAISSLPENFKPHR(4)-VRNTGVKPEILK(7)	Cross-Linked	PhoX_C	3443.82		1	0.995219	-0.005974	-1.7347	AT3G55410.1(603)-AT3G55410.1(594)/	Intra-Protein	53	1	14	10	1	1	0.75	0.454545	0	1	NuXL_cross-linked_spectra.csv	TVGKAISSLPENFKPHR(4)-VRNTGVKPEILK(7)	TVGKAISSLPENFKPHR-VRNTGVKPEILK	AT3G55410.1(603)-AT3G55410.1(594)	AT3G55410	AT3G55410	AT3G55410-AT3G55410
E20241007_02.23113.23113.4.6.dta	4	1806.96	KIPTTRPK(1)-SPKLGR(3)	Cross-Linked	PhoX_C	1806.96		1	0.995219	-0.000819	-0.453247	AT2G35880.1(319)-AT2G25480.1(266)/AT2G35880.1(319)-AT2G35880.1(329)/AT2G35880.1(319)-AT3G23090.1(278)/AT2G35880.1(319)-AT4G32330.2(290)/	Intra-Protein	46	1	8	9	1	1	0.571429	1	0	1	NuXL_cross-linked_spectra.csv	KIPTTRPK(1)-SPKLGR(3)	KIPTTRPK-SPKLGR	AT2G35880.1(319)-AT2G35880.1(329)	AT2G35880	AT2G35880	AT2G35880-AT2G35880
E20240816_16.21714.21714.5.0.dta	5	1930.03	KLKTTYK(3)-KVRPPSR(1)	Cross-Linked	PhoX_C	1930.03		1	0.995219	-0.002105	-1.09066	AT2G34480.1(166)-AT2G34480.1(157)/AT2G34480.1(166)-AT3G14600.1(157)/AT3G14600.1(166)-AT2G34480.1(157)/AT3G14600.1(166)-AT3G14600.1(157)/	Intra-Protein	19	1	8	13	1	1	0.833333	1	0	2	NuXL_cross-linked_spectra.csv	KLKTTYK(3)-KVRPPSR(1)	KLKTTYK-KVRPPSR	AT2G34480.1(166)-AT2G34480.1(157)	AT2G34480	AT2G34480	AT2G34480-AT2G34480
E20241008_09.92234.92234.4.0.dta	4	2180.15	EKLPGYHAK(2)-KGILEKIK(6)	Cross-Linked	PhoX_C	2180.15		1	0.995218	-0.001951	-0.894892	AT1G20440.1(244)-AT1G20440.1(240)/AT1G20440.1(244)-AT1G76180.1(163)/AT1G20440.1(244)-AT2G21490.1(171)/AT1G20450.1(240)-AT1G20440.1(240)/AT1G20450.1(240)-AT1G76180.1(163)/AT1G20450.1(240)-AT2G21490.1(171)/	Intra-Protein	60	1	12.5	9.5	1	1	0.625	0.571429	0	0	NuXL_cross-linked_spectra.csv	EKLPGYHAK(2)-KGILEKIK(6)	EKLPGYHAK-KGILEKIK	AT1G20440.1(244)-AT1G20440.1(240)	AT1G20440	AT1G20440	AT1G20440-AT1G20440
E20240804_02.14142.14142.4.4.dta	4	2181.14	SSPPKKATQKR(5)-KTAVPTK(1)	Cross-Linked	PhoX_C	2181.14		1	0.995218	-5.5e-05	-0.025216	AT5G55660.1(619)-AT5G55660.1(608)/	Intra-Protein	2	1	9	13	1	1	0.3	0.833333	1	0	NuXL_cross-linked_spectra.csv	KTAVPTK(1)-SSPPKKATQKR(5)	KTAVPTK-SSPPKKATQKR	AT5G55660.1(619)-AT5G55660.1(608)	AT5G55660	AT5G55660	AT5G55660-AT5G55660
E20240816_09.34272.34272.3.0.dta	3	2178.96	KFQEMNEER(1)-AKVTANR(2)	Cross-Linked	PhoX_C	2178.96		1	0.995218	-0.001941	-0.89079	AT1G14840.1(275)-AT1G24764.1(319)/AT1G14840.1(275)-AT1G68060.1(311)/AT1G24764.1(300)-AT1G24764.1(319)/AT1G24764.1(300)-AT1G68060.1(311)/AT1G68060.1(292)-AT1G24764.1(319)/AT1G68060.1(292)-AT1G68060.1(311)/AT2G01750.1(299)-AT1G24764.1(319)/AT2G01750.1(299)-AT1G68060.1(311)/	Intra-Protein	15	1	15.5	8.5	1	1	0.875	1	0	1	NuXL_cross-linked_spectra.csv	AKVTANR(2)-KFQEMNEER(1)	AKVTANR-KFQEMNEER	AT1G24764.1(300)-AT1G24764.1(319)	AT1G24764	AT1G24764	AT1G24764-AT1G24764
E20240816_12.13848.13848.3.0.dta	3	1995.99	ASPAPSKSASK(7)-EKPVKR(5)	Cross-Linked	PhoX_C	1995.99		1	0.995218	-0.002341	-1.17285	AT4G26630.1(659)-AT4G26630.1(668)/	Intra-Protein	17	1	24	8	1	1	0.9	0.8	1	0	NuXL_cross-linked_spectra.csv	ASPAPSKSASK(7)-EKPVKR(5)	ASPAPSKSASK-EKPVKR	AT4G26630.1(659)-AT4G26630.1(668)	AT4G26630	AT4G26630	AT4G26630-AT4G26630
E20241004_05.72969.72969.3.2.dta	3	2314.16	SLGKEAAVLMR(4)-QSEALVKR(7)	Cross-Linked	PhoX_C	2314.16		1	0.995217	-0.001282	-0.55398	AT5G44280.1(246)-AT5G44280.1(240)/	Intra-Protein	34	1	8.5	15.5	1	1	0.7	0.857143	0	0	NuXL_cross-linked_spectra.csv	QSEALVKR(7)-SLGKEAAVLMR(4)	QSEALVKR-SLGKEAAVLMR	AT5G44280.1(246)-AT5G44280.1(240)	AT5G44280	AT5G44280	AT5G44280-AT5G44280
E20241005_07.12516.12516.3.0.dta	3	1970.04	KILEEAQAK(1)-KKAEKK(2)	Cross-Linked	PhoX_C	1970.04		1	0.995217	-0.000587	-0.297964	AT4G24330.1(439)-AT4G24330.1(434)/AT4G24330.1(439)-AT5G49945.1(436)/	Intra-Protein	43	1	14.5	7.5	1	1	0.875	1	0	2	NuXL_cross-linked_spectra.csv	KILEEAQAK(1)-KKAEKK(2)	KILEEAQAK-KKAEKK	AT4G24330.1(439)-AT4G24330.1(434)	AT4G24330	AT4G24330	AT4G24330-AT4G24330
E20240819_04.86475.86475.3.5.dta	3	2426.29	SGRLPKFLVLAPTR(6)-AKTGTGK(2)	Cross-Linked	PhoX_C	2426.3		1	0.995217	-0.002947	-1.21461	AT5G26742.1(182)-AT1G63250.1(373)/AT5G26742.1(182)-AT5G08610.1(427)/AT5G26742.1(182)-AT5G08620.1(125)/AT5G26742.1(182)-AT5G26742.1(147)/AT5G26742.1(182)-AT5G63630.1(365)/	Intra-Protein	27	1	12	10	1	1	0.538462	0.833333	0	0	NuXL_cross-linked_spectra.csv	AKTGTGK(2)-SGRLPKFLVLAPTR(6)	AKTGTGK-SGRLPKFLVLAPTR	AT5G26742.1(182)-AT5G26742.1(147)	AT5G26742	AT5G26742	AT5G26742-AT5G26742
E20241007_08.28826.28826.4.0.dta	4	2599.43	SAATPKPAAPVKKK(12)-VAAAVAPAKAK(9)	Cross-Linked	PhoX_C	2599.44		1	0.995217	-0.002384	-0.917122	AT2G30620.1(144)-AT2G30620.1(165)/	Intra-Protein	51	1	8	16	1	1	0.538462	0.6	0	1	NuXL_cross-linked_spectra.csv	SAATPKPAAPVKKK(12)-VAAAVAPAKAK(9)	SAATPKPAAPVKKK-VAAAVAPAKAK	AT2G30620.1(144)-AT2G30620.1(165)	AT2G30620	AT2G30620	AT2G30620-AT2G30620
E20240816_21.95226.95226.3.4.dta	3	1865.94	KLLMFGR(1)-ATAKVFR(4)	Cross-Linked	PhoX_C	1865.95		1	0.995216	-0.004763	-2.55259	AT4G27430.1(1050)-AT4G27430.1(1046)/	Intra-Protein	23	1	15.5	16.5	1	1	1	1	2	2	NuXL_cross-linked_spectra.csv	ATAKVFR(4)-KLLMFGR(1)	ATAKVFR-KLLMFGR	AT4G27430.1(1050)-AT4G27430.1(1046)	AT4G27430	AT4G27430	AT4G27430-AT4G27430
E20241004_08.22451.22451.5.0.dta	5	2694.26	AKSKNHTAHNQSAK(2)-GMDPKFLR(5)	Cross-Linked	PhoX_C	2694.26		1	0.995215	-0.002103	-0.780548	AT3G06700.1(3)-AT3G06680.1(60)/AT3G06700.1(3)-AT3G06700.1(38)/	Intra-Protein	36	1	15.5	8.5	1	1	0.769231	0.857143	0	0	NuXL_cross-linked_spectra.csv	AKSKNHTAHNQSAK(2)-GMDPKFLR(5)	AKSKNHTAHNQSAK-GMDPKFLR	AT3G06700.1(3)-AT3G06700.1(38)	AT3G06700	AT3G06700	AT3G06700-AT3G06700
E20241007_09.108916.108916.3.0.dta	3	2888.42	QFKIPDWFLNR(3)-VLNTNVDGKQK(9)	Cross-Linked	PhoX_C	2888.41		1	0.995215	0.003503	1.21278	AT1G22780.1(78)-AT1G22780.1(23)/AT1G22780.1(78)-AT1G34030.1(23)/AT1G22780.1(78)-AT4G09800.1(23)/AT1G34030.1(78)-AT1G22780.1(23)/AT1G34030.1(78)-AT1G34030.1(23)/AT1G34030.1(78)-AT4G09800.1(23)/AT4G09800.1(78)-AT1G22780.1(23)/AT4G09800.1(78)-AT1G34030.1(23)/AT4G09800.1(78)-AT4G09800.1(23)/	Intra-Protein	52	1	15	13	1	1	0.9	0.6	0	0	NuXL_cross-linked_spectra.csv	QFKIPDWFLNR(3)-VLNTNVDGKQK(9)	QFKIPDWFLNR-VLNTNVDGKQK	AT1G22780.1(78)-AT1G22780.1(23)	AT1G22780	AT1G22780	AT1G22780-AT1G22780
E20241008_09.78464.78464.4.0.dta	4	2896.53	ILLKGDNITLMMNAGK(16)-KTRKPLGR(1)	Cross-Linked	PhoX_C	2896.53		1	0.995215	-0.004196	-1.44863	AT4G30330.1(88)-AT4G30330.1(65)/	Intra-Protein	60	1	26	6	1	1	0.8	0.571429	0	1	NuXL_cross-linked_spectra.csv	ILLKGDNITLMMNAGK(16)-KTRKPLGR(1)	ILLKGDNITLMMNAGK-KTRKPLGR	AT4G30330.1(88)-AT4G30330.1(65)	AT4G30330	AT4G30330	AT4G30330-AT4G30330
E20240816_18.66769.66769.3.0.dta	3	2385.24	YIKWPKSIR(6)-VIAKEAAQR(4)	Cross-Linked	PhoX_C	2385.25		1	0.995214	-0.003427	-1.43675	AT2G47610.1(51)-AT2G47610.1(250)/AT2G47610.1(51)-AT3G62870.1(249)/AT3G62870.1(50)-AT2G47610.1(250)/AT3G62870.1(50)-AT3G62870.1(249)/	Intra-Protein	21	1	12.5	7.5	1	1	0.75	0.625	0	0	NuXL_cross-linked_spectra.csv	VIAKEAAQR(4)-YIKWPKSIR(6)	VIAKEAAQR-YIKWPKSIR	AT2G47610.1(51)-AT2G47610.1(250)	AT2G47610	AT2G47610	AT2G47610-AT2G47610
E20241007_02.66450.66450.3.6.dta	3	2044.01	FGVHVAPITK(10)-FTTNKR(5)	Cross-Linked	PhoX_C	2044.01		1	0.995214	0.000674	0.329745	AT3G16460.1(705)-AT3G16460.1(659)/AT3G16460.1(705)-AT3G21380.1(413)/AT3G16460.1(705)-AT5G49850.1(549)/AT3G16460.1(705)-AT5G49870.1(554)/	Intra-Protein	46	1	20	14	1	1	0.888889	1	1	2	NuXL_cross-linked_spectra.csv	FGVHVAPITK(10)-FTTNKR(5)	FGVHVAPITK-FTTNKR	AT3G16460.1(705)-AT3G16460.1(659)	AT3G16460	AT3G16460	AT3G16460-AT3G16460
E20241004_07.9334.9334.4.0.dta	4	1838.99	KVATVATK(1)-ARPAKAAK(5)	Cross-Linked	PhoX_C	1838.99		1	0.995213	-0.000824	-0.448072	AT1G06760.1(240)-AT1G06760.1(220)/	Intra-Protein	35	1	9.5	9.5	1	1	0.857143	0.428571	0	1	NuXL_cross-linked_spectra.csv	ARPAKAAK(5)-KVATVATK(1)	ARPAKAAK-KVATVATK	AT1G06760.1(240)-AT1G06760.1(220)	AT1G06760	AT1G06760	AT1G06760-AT1G06760
E20241007_08.77211.77211.3.0.dta	3	2925.43	DVSPHDFVKAYASHLKR(9)-ATGKTVK(4)	Cross-Linked	PhoX_C	2925.43	Acetyl[ProteinN-term](20)	1	0.995213	-0.00273	-0.933196	AT3G02080.1(17)-AT3G02080.1(5)/AT3G02080.1(17)-AT5G15520.1(5)/AT3G02080.1(17)-AT5G61170.1(5)/AT5G15520.1(17)-AT3G02080.1(5)/AT5G15520.1(17)-AT5G15520.1(5)/AT5G15520.1(17)-AT5G61170.1(5)/	Intra-Protein	51	1	25.5	6.5	1	1	0.9375	0.666667	0	0	NuXL_cross-linked_spectra.csv	ATGKTVK(4)-DVSPHDFVKAYASHLKR(9)	ATGKTVK-DVSPHDFVKAYASHLKR	AT3G02080.1(17)-AT3G02080.1(5)	AT3G02080	AT3G02080	AT3G02080-AT3G02080
E20240804_07.94066.94066.5.1.dta	5	3116.59	KVLNTGAPITVPVGR(1)-KTYDYGGKGAIGR(8)	Cross-Linked	PhoX_C	3116.59		1	0.995212	-0.005793	-1.85876	AT5G08670.1(149)-AT5G08670.1(80)/AT5G08670.1(149)-AT5G08680.1(83)/AT5G08670.1(149)-AT5G08690.1(80)/AT5G08680.1(152)-AT5G08670.1(80)/AT5G08680.1(152)-AT5G08680.1(83)/AT5G08680.1(152)-AT5G08690.1(80)/AT5G08690.1(149)-AT5G08670.1(80)/AT5G08690.1(149)-AT5G08680.1(83)/AT5G08690.1(149)-AT5G08690.1(80)/	Intra-Protein	6	1	13	8	1	1	0.5	0.666667	0	1	NuXL_cross-linked_spectra.csv	KTYDYGGKGAIGR(8)-KVLNTGAPITVPVGR(1)	KTYDYGGKGAIGR-KVLNTGAPITVPVGR	AT5G08670.1(149)-AT5G08670.1(80)	AT5G08670	AT5G08670	AT5G08670-AT5G08670
E20240804_01.112423.112423.5.0.dta	5	4008.98	ACGAVIVNRPDELQESDIGTGAGLFEVKK(28)-KIVNPR(1)	Cross-Linked	PhoX_C	4008.99	Carbamidomethyl[C](2)	1	0.995212	-0.006822	-1.70168	AT5G26360.1(353)-AT5G26360.1(232)/	Intra-Protein	1	1	39	7	1	1	0.678571	0.8	0	2	NuXL_cross-linked_spectra.csv	ACGAVIVNRPDELQESDIGTGAGLFEVKK(28)-KIVNPR(1)	ACGAVIVNRPDELQESDIGTGAGLFEVKK-KIVNPR	AT5G26360.1(353)-AT5G26360.1(232)	AT5G26360	AT5G26360	AT5G26360-AT5G26360
E20241005_07.20889.20889.3.0.dta	3	2685.29	ASQKAEDAKEAAKR(4)-KAEEAVGAAK(1)	Cross-Linked	PhoX_C	2685.29		1	0.995212	0.001403	0.522477	AT3G17520.1(75)-AT3G17520.1(86)/	Intra-Protein	43	1	11.5	8.5	1	1	0.615385	0.777778	0	0	NuXL_cross-linked_spectra.csv	ASQKAEDAKEAAKR(4)-KAEEAVGAAK(1)	ASQKAEDAKEAAKR-KAEEAVGAAK	AT3G17520.1(75)-AT3G17520.1(86)	AT3G17520	AT3G17520	AT3G17520-AT3G17520
E20240804_03.14536.14536.5.0.dta	5	1889.99	GKKVSKAPK(3)-TFTNKK(5)	Cross-Linked	PhoX_C	1889.99		1	0.995212	-0.002294	-1.21376	AT5G10360.1(173)-AT5G10360.1(169)/	Intra-Protein	3	1	20	13	1	1	0.875	0.8	1	0	NuXL_cross-linked_spectra.csv	GKKVSKAPK(3)-TFTNKK(5)	GKKVSKAPK-TFTNKK	AT5G10360.1(173)-AT5G10360.1(169)	AT5G10360	AT5G10360	AT5G10360-AT5G10360
E20240804_03.81344.81344.3.0.dta	3	2031.02	AKMVNADLAR(2)-IVKAFR(3)	Cross-Linked	PhoX_C	2031.02		1	0.995211	-0.002576	-1.26832	AT3G09630.1(289)-AT3G09630.1(225)/AT3G09630.1(289)-AT5G02870.1(226)/AT5G02870.1(290)-AT3G09630.1(225)/AT5G02870.1(290)-AT5G02870.1(226)/	Intra-Protein	3	1	20.5	15.5	1	1	0.888889	1	0	2	NuXL_cross-linked_spectra.csv	AKMVNADLAR(2)-IVKAFR(3)	AKMVNADLAR-IVKAFR	AT3G09630.1(289)-AT3G09630.1(225)	AT3G09630	AT3G09630	AT3G09630-AT3G09630
E20241007_02.52719.52719.4.0.dta	4	2542.34	KLTKPETGHLQK(1)-IVGVNIPKN(8)	Cross-Linked	PhoX_C	2542.34		1	0.995211	-0.004715	-1.85459	AT2G43030.1(114)-AT2G43030.1(270)/	Intra-Protein	46	1	19	16	1	1	0.545455	0.875	1	0	NuXL_cross-linked_spectra.csv	IVGVNIPKN(8)-KLTKPETGHLQK(1)	IVGVNIPKN-KLTKPETGHLQK	AT2G43030.1(114)-AT2G43030.1(270)	AT2G43030	AT2G43030	AT2G43030-AT2G43030
E20240819_06.103968.103968.4.1.dta	4	2790.55	KSIAQVLTVSSQK(1)-LLPLDLRPKK(9)	Cross-Linked	PhoX_C	2790.55		1	0.995211	-0.00148	-0.530361	AT3G09500.1(52)-AT2G39390.1(86)/AT3G09500.1(52)-AT3G09500.1(86)/AT3G09500.1(52)-AT3G55170.1(86)/AT3G09500.1(52)-AT5G02610.1(86)/AT3G55170.1(52)-AT2G39390.1(86)/AT3G55170.1(52)-AT3G09500.1(86)/AT3G55170.1(52)-AT3G55170.1(86)/AT3G55170.1(52)-AT5G02610.1(86)/	Intra-Protein	28	1	26	7	1	1	0.833333	0.333333	0	1	NuXL_cross-linked_spectra.csv	KSIAQVLTVSSQK(1)-LLPLDLRPKK(9)	KSIAQVLTVSSQK-LLPLDLRPKK	AT3G09500.1(52)-AT3G09500.1(86)	AT3G09500	AT3G09500	AT3G09500-AT3G09500
E20241004_08.32284.32284.3.0.dta	3	2043.85	KYGLNCCR(1)-KYGPGSR(1)	Cross-Linked	PhoX_C	2043.86	Carbamidomethyl[C](6);Carbamidomethyl[C](7)	1	0.99521	-0.001405	-0.687426	AT3G43980.1(33)-AT3G43980.1(13)/AT3G43980.1(33)-AT3G44010.1(13)/AT3G43980.1(33)-AT4G33865.1(13)/AT3G44010.1(33)-AT3G43980.1(13)/AT3G44010.1(33)-AT3G44010.1(13)/AT3G44010.1(33)-AT4G33865.1(13)/AT4G33865.1(33)-AT3G43980.1(13)/AT4G33865.1(33)-AT3G44010.1(13)/AT4G33865.1(33)-AT4G33865.1(13)/	Intra-Protein	36	1	12	11	1	1	1	0.833333	0	2	NuXL_cross-linked_spectra.csv	KYGLNCCR(1)-KYGPGSR(1)	KYGLNCCR-KYGPGSR	AT3G43980.1(33)-AT3G43980.1(13)	AT3G43980	AT3G43980	AT3G43980-AT3G43980
E20240816_17.54356.54356.5.0.dta	5	2914.42	MVNHFVQEFKRK(10)-NKKDITGNPR(3)	Cross-Linked	PhoX_C	2914.42		1	0.99521	-0.000786	-0.269694	AT1G56410.1(252)-AT3G12580.1(257)/AT3G09440.1(252)-AT3G12580.1(257)/AT3G12580.1(252)-AT3G12580.1(257)/AT5G02490.1(252)-AT3G12580.1(257)/AT5G02500.1(252)-AT3G12580.1(257)/	Intra-Protein	20	1	11	10	1	1	0.454545	0.888889	0	0	NuXL_cross-linked_spectra.csv	MVNHFVQEFKRK(10)-NKKDITGNPR(3)	MVNHFVQEFKRK-NKKDITGNPR	AT3G12580.1(252)-AT3G12580.1(257)	AT3G12580	AT3G12580	AT3G12580-AT3G12580
E20241007_07.63044.63044.4.0.dta	4	2224.23	KAGVVRQELAK(1)-IMLAKIK(5)	Cross-Linked	PhoX_C	2224.23		1	0.99521	-0.002273	-1.02193	AT4G27090.1(117)-AT2G20450.1(114)/AT4G27090.1(117)-AT4G27090.1(114)/	Intra-Protein	50	1	20.5	19.5	1	1	0.8	0.833333	1	0	NuXL_cross-linked_spectra.csv	IMLAKIK(5)-KAGVVRQELAK(1)	IMLAKIK-KAGVVRQELAK	AT4G27090.1(117)-AT4G27090.1(114)	AT4G27090	AT4G27090	AT4G27090-AT4G27090
E20241005_03.9047.9047.5.0.dta	5	2290.1	EKNKTEEVKK(4)-GTSSGGKVR(7)	Cross-Linked	PhoX_C	2290.11		1	0.99521	-0.002956	-1.29077	AT4G26630.1(301)-AT4G26630.1(295)/	Intra-Protein	40	1	13	11	1	1	0.666667	0.75	0	0	NuXL_cross-linked_spectra.csv	EKNKTEEVKK(4)-GTSSGGKVR(7)	EKNKTEEVKK-GTSSGGKVR	AT4G26630.1(301)-AT4G26630.1(295)	AT4G26630	AT4G26630	AT4G26630-AT4G26630
E20241004_05.34601.34601.3.0.dta	3	2566.2	FKTGFREGTEAKPR(2)-NKGVASSA(2)	Cross-Linked	PhoX_C	2566.21		1	0.99521	-0.007054	-2.7488	AT1G52300.1(75)-AT1G52300.1(89)/AT3G16080.1(75)-AT1G52300.1(89)/	Intra-Protein	34	1	11	15	1	1	0.538462	0.571429	1	0	NuXL_cross-linked_spectra.csv	FKTGFREGTEAKPR(2)-NKGVASSA(2)	FKTGFREGTEAKPR-NKGVASSA	AT1G52300.1(75)-AT1G52300.1(89)	AT1G52300	AT1G52300	AT1G52300-AT1G52300
E20241004_05.42362.42362.4.1.dta	4	2407.24	EKSKADLSGQLK(4)-IKVHELR(2)	Cross-Linked	PhoX_C	2407.24		1	0.99521	-0.00191	-0.79344	AT2G39390.1(14)-AT2G39390.1(5)/AT2G39390.1(14)-AT3G09500.1(5)/AT2G39390.1(14)-AT3G55170.1(5)/AT2G39390.1(14)-AT5G02610.1(5)/	Intra-Protein	34	1	16	9	1	1	0.818182	1	0	0	NuXL_cross-linked_spectra.csv	EKSKADLSGQLK(4)-IKVHELR(2)	EKSKADLSGQLK-IKVHELR	AT2G39390.1(14)-AT2G39390.1(5)	AT2G39390	AT2G39390	AT2G39390-AT2G39390
E20241008_07.53689.53689.4.0.dta	4	2281.15	GMIPHKTKR(8)-APSKIFWR(4)	Cross-Linked	PhoX_C	2281.15		1	0.99521	-0.000368	-0.161322	AT3G07110.1(98)-AT3G07110.1(83)/AT3G07110.1(98)-AT3G24830.1(83)/AT3G07110.1(98)-AT4G13170.1(83)/AT3G07110.1(98)-AT5G48760.1(83)/AT3G24830.1(98)-AT3G07110.1(83)/AT3G24830.1(98)-AT3G24830.1(83)/AT3G24830.1(98)-AT4G13170.1(83)/AT3G24830.1(98)-AT5G48760.1(83)/AT4G13170.1(98)-AT3G07110.1(83)/AT4G13170.1(98)-AT3G24830.1(83)/AT4G13170.1(98)-AT4G13170.1(83)/AT4G13170.1(98)-AT5G48760.1(83)/AT5G48760.1(98)-AT3G07110.1(83)/AT5G48760.1(98)-AT3G24830.1(83)/AT5G48760.1(98)-AT4G13170.1(83)/AT5G48760.1(98)-AT5G48760.1(83)/	Intra-Protein	58	1	11	8	1	1	0.625	0.714286	1	0	NuXL_cross-linked_spectra.csv	APSKIFWR(4)-GMIPHKTKR(8)	APSKIFWR-GMIPHKTKR	AT3G07110.1(98)-AT3G07110.1(83)	AT3G07110	AT3G07110	AT3G07110-AT3G07110
E20241007_09.88083.88083.5.0.dta	5	3500.87	EKVNGTTVNVGIQPSKVVITK(2)-KWVIHIER(1)	Cross-Linked	PhoX_C	3500.87		1	0.995208	0.004363	1.24626	AT3G49910.1(88)-AT3G49910.1(76)/AT3G49910.1(88)-AT5G67510.1(76)/	Intra-Protein	52	1	19	11	1	1	0.55	0.857143	0	0	NuXL_cross-linked_spectra.csv	EKVNGTTVNVGIQPSKVVITK(2)-KWVIHIER(1)	EKVNGTTVNVGIQPSKVVITK-KWVIHIER	AT3G49910.1(88)-AT3G49910.1(76)	AT3G49910	AT3G49910	AT3G49910-AT3G49910
E20240804_03.120780.120780.3.0.dta	3	4024.01	TLGGILLPSTAQSKPQGGEVVAVGEGR(14)-GKDGSNYIALR(2)	Cross-Linked	PhoX_C	4024.02		1	0.995208	-0.007018	-1.74403	AT5G20720.1(93)-AT5G20720.1(235)/	Intra-Protein	3	1	28.5	8.5	1	1	0.615385	0.7	0	0	NuXL_cross-linked_spectra.csv	GKDGSNYIALR(2)-TLGGILLPSTAQSKPQGGEVVAVGEGR(14)	GKDGSNYIALR-TLGGILLPSTAQSKPQGGEVVAVGEGR	AT5G20720.1(93)-AT5G20720.1(235)	AT5G20720	AT5G20720	AT5G20720-AT5G20720
E20240816_13.55102.55102.3.0.dta	3	2202.07	KETVTLAMQK(1)-KTPEIEK(1)	Cross-Linked	PhoX_C	2202.08		1	0.995207	-0.007499	-3.40542	AT1G02910.1(307)-AT1G02910.1(340)/	Intra-Protein	18	1	9	9	1	1	0.777778	1	0	1	NuXL_cross-linked_spectra.csv	KETVTLAMQK(1)-KTPEIEK(1)	KETVTLAMQK-KTPEIEK	AT1G02910.1(307)-AT1G02910.1(340)	AT1G02910	AT1G02910	AT1G02910-AT1G02910
E20240804_02.35017.35017.4.0.dta	4	1955.02	NVGKTLVSR(4)-AVGKNKR(4)	Cross-Linked	PhoX_C	1955.02		1	0.995207	-0.000427	-0.218412	AT3G04840.1(45)-AT3G04840.1(5)/AT3G04840.1(45)-AT4G34670.1(5)/AT4G34670.1(45)-AT3G04840.1(5)/AT4G34670.1(45)-AT4G34670.1(5)/	Intra-Protein	2	1	24	7	1	1	0.875	0.666667	1	1	NuXL_cross-linked_spectra.csv	AVGKNKR(4)-NVGKTLVSR(4)	AVGKNKR-NVGKTLVSR	AT3G04840.1(45)-AT3G04840.1(5)	AT3G04840	AT3G04840	AT3G04840-AT3G04840
E20241007_03.34019.34019.3.0.dta	3	2147.2	VAAAVAPAKAK(9)-KATVVAKPK(7)	Cross-Linked	PhoX_C	2147.2		1	0.995206	-0.0008	-0.372578	AT2G30620.1(165)-AT2G30620.1(152)/	Intra-Protein	47	1	14.5	5.5	1	1	0.7	0.625	0	0	NuXL_cross-linked_spectra.csv	KATVVAKPK(7)-VAAAVAPAKAK(9)	KATVVAKPK-VAAAVAPAKAK	AT2G30620.1(165)-AT2G30620.1(152)	AT2G30620	AT2G30620	AT2G30620-AT2G30620
E20240804_02.34931.34931.4.0.dta	4	1977.07	GKVAAAVAPAK(2)-VKSPAKR(6)	Cross-Linked	PhoX_C	1977.07		1	0.995206	-0.000214	-0.108241	AT2G30620.1(156)-AT2G30620.1(264)/	Intra-Protein	2	1	22	8	1	1	0.9	0.5	0	1	NuXL_cross-linked_spectra.csv	GKVAAAVAPAK(2)-VKSPAKR(6)	GKVAAAVAPAK-VKSPAKR	AT2G30620.1(156)-AT2G30620.1(264)	AT2G30620	AT2G30620	AT2G30620-AT2G30620
E20241005_03.26814.26814.5.0.dta	5	3323.51	NFLEQKNKEKDSTEAR(6)-NKEKDSTEAR(2)	Cross-Linked	PhoX_C	3323.52		1	0.995205	-0.005873	-1.7671	AT4G31340.1(131)-AT4G31340.1(133)/	Intra-Protein	40	1	11	7	1	1	0.8	0.888889	0	0	NuXL_cross-linked_spectra.csv	NFLEQKNKEKDSTEAR(6)-NKEKDSTEAR(2)	NFLEQKNKEKDSTEAR-NKEKDSTEAR	AT4G31340.1(131)-AT4G31340.1(133)	AT4G31340	AT4G31340	AT4G31340-AT4G31340
E20240804_02.70323.70323.3.0.dta	3	2480.21	NTNAKTMGPVPLPTK(5)-MAPKQK(4)	Cross-Linked	PhoX_C	2480.21		1	0.995205	0.000269	0.108459	AT3G13120.1(124)-AT3G13120.1(92)/	Intra-Protein	2	1	13	10	1	1	0.714286	0.6	0	1	NuXL_cross-linked_spectra.csv	MAPKQK(4)-NTNAKTMGPVPLPTK(5)	MAPKQK-NTNAKTMGPVPLPTK	AT3G13120.1(124)-AT3G13120.1(92)	AT3G13120	AT3G13120	AT3G13120-AT3G13120
E20240816_17.45086.45086.4.0.dta	4	2017	FGRPAKMR(6)-AKVAELSK(2)	Cross-Linked	PhoX_C	2017.01		1	0.995205	-0.004746	-2.35299	AT3G49720.1(213)-AT3G49720.1(201)/AT5G65810.1(210)-AT3G49720.1(201)/	Intra-Protein	20	1	10.5	16.5	1	1	0.857143	0.857143	2	0	NuXL_cross-linked_spectra.csv	AKVAELSK(2)-FGRPAKMR(6)	AKVAELSK-FGRPAKMR	AT3G49720.1(213)-AT3G49720.1(201)	AT3G49720	AT3G49720	AT3G49720-AT3G49720
E20241007_04.12120.12120.4.0.dta	4	1993.12	KATVVAKPK(1)-AKVTAKPK(2)	Cross-Linked	PhoX_C	1993.12		1	0.995205	-0.001097	-0.550392	AT2G30620.1(146)-AT2G30620.1(185)/	Intra-Protein	48	1	8	6	1	1	0.75	0.714286	1	1	NuXL_cross-linked_spectra.csv	AKVTAKPK(2)-KATVVAKPK(1)	AKVTAKPK-KATVVAKPK	AT2G30620.1(146)-AT2G30620.1(185)	AT2G30620	AT2G30620	AT2G30620-AT2G30620
E20241007_09.49334.49334.5.0.dta	5	3214.53	GYWGNKIGKPHTVPCK(6)-VTGKCGSVTVR(4)	Cross-Linked	PhoX_C	3214.53	Carbamidomethyl[C](15);Carbamidomethyl[C](24)	1	0.995205	-0.000916	-0.284956	AT1G58380.1(166)-AT1G58380.1(180)/AT1G58380.1(166)-AT1G58684.1(180)/AT1G58380.1(166)-AT1G58983.1(180)/AT1G58380.1(166)-AT1G59359.1(180)/AT1G58380.1(166)-AT2G41840.1(181)/AT1G58380.1(166)-AT3G57490.1(172)/AT1G58684.1(166)-AT1G58380.1(180)/AT1G58684.1(166)-AT1G58684.1(180)/AT1G58684.1(166)-AT1G58983.1(180)/AT1G58684.1(166)-AT1G59359.1(180)/AT1G58684.1(166)-AT2G41840.1(181)/AT1G58684.1(166)-AT3G57490.1(172)/AT1G58983.1(166)-AT1G58380.1(180)/AT1G58983.1(166)-AT1G58684.1(180)/AT1G58983.1(166)-AT1G58983.1(180)/AT1G58983.1(166)-AT1G59359.1(180)/AT1G58983.1(166)-AT2G41840.1(181)/AT1G58983.1(166)-AT3G57490.1(172)/AT1G59359.1(166)-AT1G58380.1(180)/AT1G59359.1(166)-AT1G58684.1(180)/AT1G59359.1(166)-AT1G58983.1(180)/AT1G59359.1(166)-AT1G59359.1(180)/AT1G59359.1(166)-AT2G41840.1(181)/AT1G59359.1(166)-AT3G57490.1(172)/AT2G41840.1(167)-AT1G58380.1(180)/AT2G41840.1(167)-AT1G58684.1(180)/AT2G41840.1(167)-AT1G58983.1(180)/AT2G41840.1(167)-AT1G59359.1(180)/AT2G41840.1(167)-AT2G41840.1(181)/AT2G41840.1(167)-AT3G57490.1(172)/AT3G57490.1(158)-AT1G58380.1(180)/AT3G57490.1(158)-AT1G58684.1(180)/AT3G57490.1(158)-AT1G58983.1(180)/AT3G57490.1(158)-AT1G59359.1(180)/AT3G57490.1(158)-AT2G41840.1(181)/AT3G57490.1(158)-AT3G57490.1(172)/	Intra-Protein	52	1	8	9	1	1	0.333333	0.7	0	0	NuXL_cross-linked_spectra.csv	GYWGNKIGKPHTVPCK(6)-VTGKCGSVTVR(4)	GYWGNKIGKPHTVPCK-VTGKCGSVTVR	AT1G58380.1(166)-AT1G58380.1(180)	AT1G58380	AT1G58380	AT1G58380-AT1G58380
E20241004_03.8858.8858.4.1.dta	4	1798.92	KSTGGKAPR(1)-KQLATK(1)	Cross-Linked	PhoX_C	1798.92		1	0.995205	-0.002601	-1.44587	AT1G09200.1(10)-AT1G09200.1(19)/AT1G09200.1(10)-AT3G27360.1(19)/AT1G09200.1(10)-AT4G40030.1(19)/AT1G09200.1(10)-AT4G40040.1(19)/AT1G09200.1(10)-AT5G10390.1(19)/AT1G09200.1(10)-AT5G10400.1(19)/AT1G09200.1(10)-AT5G10980.1(19)/AT1G09200.1(10)-AT5G65360.1(19)/AT3G27360.1(10)-AT1G09200.1(19)/AT3G27360.1(10)-AT3G27360.1(19)/AT3G27360.1(10)-AT4G40030.1(19)/AT3G27360.1(10)-AT4G40040.1(19)/AT3G27360.1(10)-AT5G10390.1(19)/AT3G27360.1(10)-AT5G10400.1(19)/AT3G27360.1(10)-AT5G10980.1(19)/AT3G27360.1(10)-AT5G65360.1(19)/AT4G40030.1(10)-AT1G09200.1(19)/AT4G40030.1(10)-AT3G27360.1(19)/AT4G40030.1(10)-AT4G40030.1(19)/AT4G40030.1(10)-AT4G40040.1(19)/AT4G40030.1(10)-AT5G10390.1(19)/AT4G40030.1(10)-AT5G10400.1(19)/AT4G40030.1(10)-AT5G10980.1(19)/AT4G40030.1(10)-AT5G65360.1(19)/AT4G40040.1(10)-AT1G09200.1(19)/AT4G40040.1(10)-AT3G27360.1(19)/AT4G40040.1(10)-AT4G40030.1(19)/AT4G40040.1(10)-AT4G40040.1(19)/AT4G40040.1(10)-AT5G10390.1(19)/AT4G40040.1(10)-AT5G10400.1(19)/AT4G40040.1(10)-AT5G10980.1(19)/AT4G40040.1(10)-AT5G65360.1(19)/AT5G10390.1(10)-AT1G09200.1(19)/AT5G10390.1(10)-AT3G27360.1(19)/AT5G10390.1(10)-AT4G40030.1(19)/AT5G10390.1(10)-AT4G40040.1(19)/AT5G10390.1(10)-AT5G10390.1(19)/AT5G10390.1(10)-AT5G10400.1(19)/AT5G10390.1(10)-AT5G10980.1(19)/AT5G10390.1(10)-AT5G65360.1(19)/AT5G10400.1(10)-AT1G09200.1(19)/AT5G10400.1(10)-AT3G27360.1(19)/AT5G10400.1(10)-AT4G40030.1(19)/AT5G10400.1(10)-AT4G40040.1(19)/AT5G10400.1(10)-AT5G10390.1(19)/AT5G10400.1(10)-AT5G10400.1(19)/AT5G10400.1(10)-AT5G10980.1(19)/AT5G10400.1(10)-AT5G65360.1(19)/AT5G10980.1(10)-AT1G09200.1(19)/AT5G10980.1(10)-AT3G27360.1(19)/AT5G10980.1(10)-AT4G40030.1(19)/AT5G10980.1(10)-AT4G40040.1(19)/AT5G10980.1(10)-AT5G10390.1(19)/AT5G10980.1(10)-AT5G10400.1(19)/AT5G10980.1(10)-AT5G10980.1(19)/AT5G10980.1(10)-AT5G65360.1(19)/AT5G65360.1(10)-AT1G09200.1(19)/AT5G65360.1(10)-AT3G27360.1(19)/AT5G65360.1(10)-AT4G40030.1(19)/AT5G65360.1(10)-AT4G40040.1(19)/AT5G65360.1(10)-AT5G10390.1(19)/AT5G65360.1(10)-AT5G10400.1(19)/AT5G65360.1(10)-AT5G10980.1(19)/AT5G65360.1(10)-AT5G65360.1(19)/	Intra-Protein	32	1	6	8	1	1	0.375	0.8	1	0	NuXL_cross-linked_spectra.csv	KQLATK(1)-KSTGGKAPR(1)	KQLATK-KSTGGKAPR	AT1G09200.1(10)-AT1G09200.1(19)	AT1G09200	AT1G09200	AT1G09200-AT1G09200
E20241004_03.28081.28081.3.0.dta	3	2170.99	KAYGDGMRK(1)-KFEQAVSK(1)	Cross-Linked	PhoX_C	2171		1	0.995204	-0.005244	-2.41548	AT3G49720.1(85)-AT3G49720.1(238)/	Intra-Protein	32	1	11.5	11.5	1	1	0.625	0.714286	1	2	NuXL_cross-linked_spectra.csv	KAYGDGMRK(1)-KFEQAVSK(1)	KAYGDGMRK-KFEQAVSK	AT3G49720.1(85)-AT3G49720.1(238)	AT3G49720	AT3G49720	AT3G49720-AT3G49720
E20241008_02.67490.67490.4.1.dta	4	3022.55	GIVYGKPTNQGVTQLKFQR(6)-LGYKAK(4)	Cross-Linked	PhoX_C	3022.55		1	0.995204	-0.004649	-1.5381	AT4G16720.1(83)-AT4G16720.1(54)/AT4G16720.1(83)-AT4G17390.1(54)/AT4G17390.1(83)-AT4G16720.1(54)/AT4G17390.1(83)-AT4G17390.1(54)/	Intra-Protein	54	1	24.5	7.5	1	1	0.833333	0.6	0	2	NuXL_cross-linked_spectra.csv	GIVYGKPTNQGVTQLKFQR(6)-LGYKAK(4)	GIVYGKPTNQGVTQLKFQR-LGYKAK	AT4G16720.1(83)-AT4G16720.1(54)	AT4G16720	AT4G16720	AT4G16720-AT4G16720
E20240816_07.44535.44535.4.0.dta	4	2629.22	EEKPVDAATAKEMR(11)-KQEEIAK(1)	Cross-Linked	PhoX_C	2629.22		1	0.995204	-0.003982	-1.51452	AT4G27500.1(472)-AT4G27500.1(476)/	Intra-Protein	13	1	14	7	1	1	0.538462	0.833333	0	0	NuXL_cross-linked_spectra.csv	EEKPVDAATAKEMR(11)-KQEEIAK(1)	EEKPVDAATAKEMR-KQEEIAK	AT4G27500.1(472)-AT4G27500.1(476)	AT4G27500	AT4G27500	AT4G27500-AT4G27500
E20241005_05.54819.54819.3.2.dta	3	3055.36	KVESGGSETPPVVEK(1)-ADDVDNWGAGKR(11)	Cross-Linked	PhoX_C	3055.37		1	0.995204	-0.005263	-1.72254	AT3G26400.1(261)-AT3G26400.1(230)/	Intra-Protein	42	1	13	10	1	1	0.714286	0.545455	0	0	NuXL_cross-linked_spectra.csv	ADDVDNWGAGKR(11)-KVESGGSETPPVVEK(1)	ADDVDNWGAGKR-KVESGGSETPPVVEK	AT3G26400.1(261)-AT3G26400.1(230)	AT3G26400	AT3G26400	AT3G26400-AT3G26400
E20241007_08.114358.114358.3.0.dta	3	4134.95	SIQFGQKGIPYLNTYDGR(7)-TDKTYPAGFMDVVSIPK(3)	Cross-Linked	PhoX_C	4134.96		1	0.995204	-0.008871	-2.14537	AT2G17360.1(134)-AT2G17360.1(80)/AT2G17360.1(134)-AT5G07090.1(80)/AT2G17360.1(134)-AT5G58420.1(80)/AT5G07090.1(134)-AT2G17360.1(80)/AT5G07090.1(134)-AT5G07090.1(80)/AT5G07090.1(134)-AT5G58420.1(80)/AT5G58420.1(134)-AT2G17360.1(80)/AT5G58420.1(134)-AT5G07090.1(80)/AT5G58420.1(134)-AT5G58420.1(80)/	Intra-Protein	51	1	14.5	7.5	1	1	0.705882	0.3125	0	1	NuXL_cross-linked_spectra.csv	SIQFGQKGIPYLNTYDGR(7)-TDKTYPAGFMDVVSIPK(3)	SIQFGQKGIPYLNTYDGR-TDKTYPAGFMDVVSIPK	AT2G17360.1(134)-AT2G17360.1(80)	AT2G17360	AT2G17360	AT2G17360-AT2G17360
E20240804_02.35705.35705.4.0.dta	4	2021.01	KYVNTYRR(1)-APKIQR(3)	Cross-Linked	PhoX_C	2021.01		1	0.995204	0.000128	0.063335	AT5G10360.1(157)-AT4G31700.1(179)/AT5G10360.1(157)-AT5G10360.1(179)/	Intra-Protein	2	1	15.5	18.5	1	1	0.857143	1	1	0	NuXL_cross-linked_spectra.csv	APKIQR(3)-KYVNTYRR(1)	APKIQR-KYVNTYRR	AT5G10360.1(157)-AT5G10360.1(179)	AT5G10360	AT5G10360	AT5G10360-AT5G10360
E20240815_07.41562.41562.4.2.dta	4	2676.4	LLNKAQAEAEGKPAESK(12)-KPIVVK(1)	Cross-Linked	PhoX_C	2676.4		1	0.995203	-0.004261	-1.59206	AT3G62870.1(116)-AT2G47610.1(123)/AT3G62870.1(116)-AT3G62870.1(122)/	Intra-Protein	10	1	30	9	1	1	0.6875	0.8	1	0	NuXL_cross-linked_spectra.csv	KPIVVK(1)-LLNKAQAEAEGKPAESK(12)	KPIVVK-LLNKAQAEAEGKPAESK	AT3G62870.1(116)-AT3G62870.1(122)	AT3G62870	AT3G62870	AT3G62870-AT3G62870
E20240815_03.51104.51104.3.2.dta	3	1670.87	LKDLEK(2)-NIKTLK(3)	Cross-Linked	PhoX_C	1670.88		1	0.995203	-0.002286	-1.36814	AT3G47460.1(787)-AT3G47460.1(794)/AT3G47460.1(787)-AT5G62410.1(797)/AT5G62410.1(790)-AT3G47460.1(794)/AT5G62410.1(790)-AT5G62410.1(797)/	Intra-Protein	7	1	14.5	12.5	1	1	1	1	3	0	NuXL_cross-linked_spectra.csv	LKDLEK(2)-NIKTLK(3)	LKDLEK-NIKTLK	AT3G47460.1(787)-AT3G47460.1(794)	AT3G47460	AT3G47460	AT3G47460-AT3G47460
E20240804_03.77701.77701.3.0.dta	3	2315.15	SSKAGLQFPVGR(3)-QLGSGAAKK(8)	Cross-Linked	PhoX_C	2315.15		1	0.995203	-0.002145	-0.926504	AT1G08880.1(28)-AT4G27230.1(14)/AT1G51060.1(22)-AT4G27230.1(14)/AT1G54690.1(28)-AT4G27230.1(14)/AT3G20670.1(22)-AT4G27230.1(14)/AT4G27230.1(22)-AT4G27230.1(14)/AT5G54640.1(22)-AT4G27230.1(14)/	Intra-Protein	3	1	19	19	1	1	0.727273	0.625	0	0	NuXL_cross-linked_spectra.csv	QLGSGAAKK(8)-SSKAGLQFPVGR(3)	QLGSGAAKK-SSKAGLQFPVGR	AT4G27230.1(22)-AT4G27230.1(14)	AT4G27230	AT4G27230	AT4G27230-AT4G27230
E20241005_07.39080.39080.3.0.dta	3	2270.11	KDPEKGDVIAK(1)-AMKLEAAK(3)	Cross-Linked	PhoX_C	2270.11		1	0.995202	-0.006522	-2.87298	AT5G05210.1(276)-AT5G05210.1(270)/	Intra-Protein	43	1	23	14	1	1	0.9	0.857143	0	2	NuXL_cross-linked_spectra.csv	AMKLEAAK(3)-KDPEKGDVIAK(1)	AMKLEAAK-KDPEKGDVIAK	AT5G05210.1(276)-AT5G05210.1(270)	AT5G05210	AT5G05210	AT5G05210-AT5G05210
E20240804_02.68646.68646.3.0.dta	3	1984.98	GMDPKFLR(5)-NGIKKPR(5)	Cross-Linked	PhoX_C	1984.98		1	0.995202	-0.000251	-0.126449	AT3G06680.1(60)-AT3G06680.1(45)/AT3G06680.1(60)-AT3G06700.1(23)/AT3G06700.1(38)-AT3G06680.1(45)/AT3G06700.1(38)-AT3G06700.1(23)/	Intra-Protein	2	1	10.5	15.5	1	1	0.857143	0.833333	1	1	NuXL_cross-linked_spectra.csv	GMDPKFLR(5)-NGIKKPR(5)	GMDPKFLR-NGIKKPR	AT3G06680.1(60)-AT3G06680.1(45)	AT3G06680	AT3G06680	AT3G06680-AT3G06680
E20240816_20.53993.53993.6.2.dta	6	2364.29	KLVKDGFIIR(4)-KPTKIHSR(4)	Cross-Linked	PhoX_C	2364.3		1	0.995201	-0.000823	-0.348095	AT1G02780.1(46)-AT1G02780.1(56)/AT1G02780.1(46)-AT3G16780.1(56)/AT1G02780.1(46)-AT4G02230.1(56)/AT3G16780.1(46)-AT1G02780.1(56)/AT3G16780.1(46)-AT3G16780.1(56)/AT3G16780.1(46)-AT4G02230.1(56)/AT4G02230.1(46)-AT1G02780.1(56)/AT4G02230.1(46)-AT3G16780.1(56)/AT4G02230.1(46)-AT4G02230.1(56)/	Intra-Protein	22	1	6.5	7.5	1	1	0.555556	0.857143	0	1	NuXL_cross-linked_spectra.csv	KLVKDGFIIR(4)-KPTKIHSR(4)	KLVKDGFIIR-KPTKIHSR	AT1G02780.1(46)-AT1G02780.1(56)	AT1G02780	AT1G02780	AT1G02780-AT1G02780
E20240815_07.58619.58619.4.3.dta	4	3662.72	QADQATANGGKTVASNGTVANGGDNVFR(11)-KVVYPK(1)	Cross-Linked	PhoX_C	3662.72		1	0.995201	-0.004678	-1.27719	AT1G70770.1(47)-AT1G23170.2(28)/AT1G70770.1(47)-AT1G70770.1(25)/	Intra-Protein	10	1	49.5	9.5	1	1	0.666667	1	0	0	NuXL_cross-linked_spectra.csv	KVVYPK(1)-QADQATANGGKTVASNGTVANGGDNVFR(11)	KVVYPK-QADQATANGGKTVASNGTVANGGDNVFR	AT1G70770.1(47)-AT1G70770.1(25)	AT1G70770	AT1G70770	AT1G70770-AT1G70770
E20241005_09.44757.44757.3.0.dta	3	2395.14	KYIEEPLYNR(1)-SRDVTKR(6)	Cross-Linked	PhoX_C	2395.14		1	0.9952	0.000707	0.295181	AT1G60770.1(19)-AT1G60770.1(14)/	Intra-Protein	45	1	22.5	12.5	1	1	0.888889	0.833333	1	1	NuXL_cross-linked_spectra.csv	KYIEEPLYNR(1)-SRDVTKR(6)	KYIEEPLYNR-SRDVTKR	AT1G60770.1(19)-AT1G60770.1(14)	AT1G60770	AT1G60770	AT1G60770-AT1G60770
E20241007_02.36452.36452.5.3.dta	5	2490.33	TAKVNRNPDLIR(3)-TAKPAKLR(3)	Cross-Linked	PhoX_C	2490.33		1	0.9952	-0.000219	-0.08794	AT1G74060.1(9)-AT1G74060.1(81)/	Intra-Protein	46	1	15	12	1	1	0.909091	1	0	1	NuXL_cross-linked_spectra.csv	TAKPAKLR(3)-TAKVNRNPDLIR(3)	TAKPAKLR-TAKVNRNPDLIR	AT1G74060.1(9)-AT1G74060.1(81)	AT1G74060	AT1G74060	AT1G74060-AT1G74060
E20241007_08.77728.77728.4.0.dta	4	2596.41	KYAITLAPIAKPLAGK(1)-SLQKEK(4)	Cross-Linked	PhoX_C	2596.41		1	0.9952	-0.00193	-0.743333	AT5G08180.1(17)-AT1G14690.1(182)/AT5G08180.1(17)-AT5G08180.1(13)/	Intra-Protein	51	1	15.5	13.5	1	1	0.8	1	0	2	NuXL_cross-linked_spectra.csv	KYAITLAPIAKPLAGK(1)-SLQKEK(4)	KYAITLAPIAKPLAGK-SLQKEK	AT5G08180.1(17)-AT5G08180.1(13)	AT5G08180	AT5G08180	AT5G08180-AT5G08180
E20240816_20.66553.66553.4.4.dta	4	2528.36	LSVNKSILKKEFPR(5)-VAKSGAK(3)	Cross-Linked	PhoX_C	2528.36		1	0.9952	-4.6e-05	-0.018194	AT2G19730.1(87)-AT2G19730.1(133)/	Intra-Protein	22	1	22.5	13.5	1	1	0.769231	0.833333	0	2	NuXL_cross-linked_spectra.csv	LSVNKSILKKEFPR(5)-VAKSGAK(3)	LSVNKSILKKEFPR-VAKSGAK	AT2G19730.1(87)-AT2G19730.1(133)	AT2G19730	AT2G19730	AT2G19730-AT2G19730
E20241005_08.108717.108717.3.0.dta	3	3010.44	ETTLAQDDEIAKNIVGLAR(12)-KDEQPK(1)	Cross-Linked	PhoX_C	3010.44		1	0.995199	-0.002487	-0.826125	AT1G14640.1(453)-AT1G14640.1(484)/AT1G14640.1(453)-AT1G14650.1(495)/AT1G14650.1(463)-AT1G14640.1(484)/AT1G14650.1(463)-AT1G14650.1(495)/	Intra-Protein	44	1	24	12	1	1	0.944444	0.8	1	1	NuXL_cross-linked_spectra.csv	ETTLAQDDEIAKNIVGLAR(12)-KDEQPK(1)	ETTLAQDDEIAKNIVGLAR-KDEQPK	AT1G14640.1(453)-AT1G14640.1(484)	AT1G14640	AT1G14640	AT1G14640-AT1G14640
E20241004_07.24729.24729.5.4.dta	5	3113.42	GHLKQGYASNEMAK(4)-TLKSHQANGTASR(3)	Cross-Linked	PhoX_C	3113.43		1	0.995199	-0.003006	-0.965496	AT3G21720.1(54)-AT3G21720.1(71)/	Intra-Protein	35	1	13	12	1	1	0.538462	0.75	0	0	NuXL_cross-linked_spectra.csv	GHLKQGYASNEMAK(4)-TLKSHQANGTASR(3)	GHLKQGYASNEMAK-TLKSHQANGTASR	AT3G21720.1(54)-AT3G21720.1(71)	AT3G21720	AT3G21720	AT3G21720-AT3G21720
E20240815_03.52722.52722.3.0.dta	3	2276.12	NYKVPVSDDGTVK(3)-KIVTGK(1)	Cross-Linked	PhoX_C	2276.12		1	0.995198	0.002555	1.12252	AT2G42790.1(61)-AT2G42790.1(77)/	Intra-Protein	7	1	21	13	1	1	0.75	1	0	2	NuXL_cross-linked_spectra.csv	KIVTGK(1)-NYKVPVSDDGTVK(3)	KIVTGK-NYKVPVSDDGTVK	AT2G42790.1(61)-AT2G42790.1(77)	AT2G42790	AT2G42790	AT2G42790-AT2G42790
E20240816_16.38049.38049.4.5.dta	4	1839.97	LSAISKGLR(6)-VAKSGPK(3)	Cross-Linked	PhoX_C	1839.97		1	0.995197	-0.001956	-1.06306	AT2G19730.1(127)-AT4G29410.1(133)/AT4G29410.1(127)-AT4G29410.1(133)/	Intra-Protein	19	1	20.5	14.5	1	1	0.875	0.833333	1	0	NuXL_cross-linked_spectra.csv	LSAISKGLR(6)-VAKSGPK(3)	LSAISKGLR-VAKSGPK	AT4G29410.1(127)-AT4G29410.1(133)	AT4G29410	AT4G29410	AT4G29410-AT4G29410
E20240816_20.53929.53929.4.0.dta	4	2274.16	LMKMANTVR(3)-RLQSTLKR(7)	Cross-Linked	PhoX_C	2274.16		1	0.995197	0.00189	0.831076	AT1G17880.1(8)-AT1G17880.1(44)/AT1G17880.1(8)-AT1G73230.1(44)/AT1G73230.1(8)-AT1G17880.1(44)/AT1G73230.1(8)-AT1G73230.1(44)/	Intra-Protein	22	1	21	6	1	1	0.875	0.714286	0	1	NuXL_cross-linked_spectra.csv	LMKMANTVR(3)-RLQSTLKR(7)	LMKMANTVR-RLQSTLKR	AT1G17880.1(8)-AT1G17880.1(44)	AT1G17880	AT1G17880	AT1G17880-AT1G17880
E20240804_03.26084.26084.4.0.dta	4	3496.56	SGGQSSGGNNNKKPFNSGK(12)-QFGGSNNKGSNKGK(8)	Cross-Linked	PhoX_C	3496.56		1	0.995197	-0.004683	-1.33932	AT5G22650.1(280)-AT5G22650.1(295)/	Intra-Protein	3	1	10	7	1	1	0.388889	0.230769	0	1	NuXL_cross-linked_spectra.csv	QFGGSNNKGSNKGK(8)-SGGQSSGGNNNKKPFNSGK(12)	QFGGSNNKGSNKGK-SGGQSSGGNNNKKPFNSGK	AT5G22650.1(280)-AT5G22650.1(295)	AT5G22650	AT5G22650	AT5G22650-AT5G22650
E20240819_04.59657.59657.5.1.dta	5	2145.23	KKVLPAVIVR(2)-KGKPDLR(1)	Cross-Linked	PhoX_C	2145.23		1	0.995196	-0.003839	-1.78955	AT1G04480.1(75)-AT1G04480.1(67)/AT1G04480.1(75)-AT3G04400.2(52)/AT3G04400.2(60)-AT1G04480.1(67)/AT3G04400.2(60)-AT3G04400.2(52)/	Intra-Protein	27	1	16	5	1	1	0.777778	0.666667	0	0	NuXL_cross-linked_spectra.csv	KGKPDLR(1)-KKVLPAVIVR(2)	KGKPDLR-KKVLPAVIVR	AT1G04480.1(75)-AT1G04480.1(67)	AT1G04480	AT1G04480	AT1G04480-AT1G04480
E20241004_08.20460.20460.4.0.dta	4	1835.02	KATVVAKPK(1)-AVAAKPK(5)	Cross-Linked	PhoX_C	1835.02		1	0.995195	-0.001178	-0.641955	AT2G30620.1(146)-AT2G30620.1(216)/	Intra-Protein	36	1	11	11	1	1	0.875	0.833333	0	0	NuXL_cross-linked_spectra.csv	AVAAKPK(5)-KATVVAKPK(1)	AVAAKPK-KATVVAKPK	AT2G30620.1(146)-AT2G30620.1(216)	AT2G30620	AT2G30620	AT2G30620-AT2G30620
E20241005_03.7415.7415.4.3.dta	4	1946.94	KSATKPAEEK(1)-TKSVSK(2)	Cross-Linked	PhoX_C	1946.95		1	0.995195	-0.002062	-1.05909	AT5G59870.1(129)-AT5G59870.1(23)/	Intra-Protein	40	1	7.5	5.5	1	1	0.555556	0.8	0	1	NuXL_cross-linked_spectra.csv	KSATKPAEEK(1)-TKSVSK(2)	KSATKPAEEK-TKSVSK	AT5G59870.1(129)-AT5G59870.1(23)	AT5G59870	AT5G59870	AT5G59870-AT5G59870
E20241007_03.4548.4548.4.0.dta	4	1889.99	TFTNKKGK(5)-KVSKAPK(1)	Cross-Linked	PhoX_C	1889.99		1	0.995195	-0.002221	-1.17514	AT5G10360.1(169)-AT5G10360.1(173)/	Intra-Protein	47	1	22	9	1	1	1	1	0	0	NuXL_cross-linked_spectra.csv	KVSKAPK(1)-TFTNKKGK(5)	KVSKAPK-TFTNKKGK	AT5G10360.1(169)-AT5G10360.1(173)	AT5G10360	AT5G10360	AT5G10360-AT5G10360
E20240815_05.69579.69579.4.4.dta	4	3365.59	NIKHNGNISFDDVTEIAR(3)-ALKEPERDR(3)	Cross-Linked	PhoX_C	3365.59		1	0.995195	-0.003338	-0.991802	AT2G37190.1(100)-AT2G37190.1(87)/AT2G37190.1(100)-AT3G53430.1(87)/AT2G37190.1(100)-AT5G60670.1(87)/AT3G53430.1(100)-AT2G37190.1(87)/AT3G53430.1(100)-AT3G53430.1(87)/AT3G53430.1(100)-AT5G60670.1(87)/	Intra-Protein	9	1	21.5	3.5	1	1	0.764706	0.5	0	0	NuXL_cross-linked_spectra.csv	ALKEPERDR(3)-NIKHNGNISFDDVTEIAR(3)	ALKEPERDR-NIKHNGNISFDDVTEIAR	AT2G37190.1(100)-AT2G37190.1(87)	AT2G37190	AT2G37190	AT2G37190-AT2G37190
E20240804_02.32756.32756.3.0.dta	3	2048.13	VAAAVAPAKAK(9)-AKVTAKPK(2)	Cross-Linked	PhoX_C	2048.13		1	0.995195	0.00015	0.073238	AT2G30620.1(165)-AT2G30620.1(185)/	Intra-Protein	2	1	22	7	1	1	1	0.857143	1	0	NuXL_cross-linked_spectra.csv	AKVTAKPK(2)-VAAAVAPAKAK(9)	AKVTAKPK-VAAAVAPAKAK	AT2G30620.1(165)-AT2G30620.1(185)	AT2G30620	AT2G30620	AT2G30620-AT2G30620
E20240815_09.30814.30814.3.0.dta	3	1684.78	FKTGFR(2)-KTTGTGR(1)	Cross-Linked	PhoX_C	1684.78		1	0.995195	-0.002534	-1.50405	AT1G52300.1(75)-AT1G15250.1(57)/AT1G52300.1(75)-AT1G52300.1(57)/AT1G52300.1(75)-AT3G16080.1(57)/AT3G16080.1(75)-AT1G15250.1(57)/AT3G16080.1(75)-AT1G52300.1(57)/AT3G16080.1(75)-AT3G16080.1(57)/	Intra-Protein	12	1	10	13	1	1	1	1	2	0	NuXL_cross-linked_spectra.csv	FKTGFR(2)-KTTGTGR(1)	FKTGFR-KTTGTGR	AT1G52300.1(75)-AT1G52300.1(57)	AT1G52300	AT1G52300	AT1G52300-AT1G52300
E20241007_08.95043.95043.4.1.dta	4	3130.64	DSHGIPQVKSVTGSK(9)-KGLTPSQIGVILR(1)	Cross-Linked	PhoX_C	3130.63		1	0.995195	0.008639	2.75951	AT3G60770.1(64)-AT3G60770.1(43)/AT3G60770.1(64)-AT4G00100.1(43)/AT4G00100.1(64)-AT3G60770.1(43)/AT4G00100.1(64)-AT4G00100.1(43)/	Intra-Protein	51	1	15	19	1	1	0.642857	0.833333	1	0	NuXL_cross-linked_spectra.csv	DSHGIPQVKSVTGSK(9)-KGLTPSQIGVILR(1)	DSHGIPQVKSVTGSK-KGLTPSQIGVILR	AT3G60770.1(64)-AT3G60770.1(43)	AT3G60770	AT3G60770	AT3G60770-AT3G60770
E20241005_05.20300.20300.5.2.dta	5	2394.14	KINEIHSEAER(1)-REEVKAK(5)	Cross-Linked	PhoX_C	2394.14		1	0.995194	-0.003401	-1.42055	AT2G24050.1(412)-AT2G24050.1(409)/	Intra-Protein	42	1	18.5	14.5	1	1	0.9	0.833333	0	1	NuXL_cross-linked_spectra.csv	KINEIHSEAER(1)-REEVKAK(5)	KINEIHSEAER-REEVKAK	AT2G24050.1(412)-AT2G24050.1(409)	AT2G24050	AT2G24050	AT2G24050-AT2G24050
E20241005_09.36998.36998.3.4.dta	3	2583.22	KDTEVKLPRPTR(1)-ASGGKDSDR(5)	Cross-Linked	PhoX_C	2583.22	Acetyl[ProteinN-term](15)	1	0.995194	-0.004179	-1.61775	AT5G41770.1(18)-AT5G41770.1(6)/	Intra-Protein	45	1	14	8	1	1	0.636364	0.5	0	1	NuXL_cross-linked_spectra.csv	ASGGKDSDR(5)-KDTEVKLPRPTR(1)	ASGGKDSDR-KDTEVKLPRPTR	AT5G41770.1(18)-AT5G41770.1(6)	AT5G41770	AT5G41770	AT5G41770-AT5G41770
E20240816_16.102005.102005.3.0.dta	3	2172.14	FAPKNFEGILR(4)-LVVKGR(4)	Cross-Linked	PhoX_C	2172.14		1	0.995194	-0.000801	-0.368761	AT5G20920.1(206)-AT5G20920.1(200)/	Intra-Protein	19	1	14.5	8.5	1	1	0.9	0.8	0	2	NuXL_cross-linked_spectra.csv	FAPKNFEGILR(4)-LVVKGR(4)	FAPKNFEGILR-LVVKGR	AT5G20920.1(206)-AT5G20920.1(200)	AT5G20920	AT5G20920	AT5G20920-AT5G20920
E20240804_07.104543.104543.3.1.dta	3	2388.16	TATVPAKLCKR(7)-ANKPNLFM(3)	Cross-Linked	PhoX_C	2388.16	Carbamidomethyl[C](9)	1	0.995194	-0.003276	-1.37177	AT2G34480.1(134)-AT1G29965.1(173)/AT2G34480.1(134)-AT1G29970.2(307)/AT2G34480.1(134)-AT2G34480.1(173)/AT3G14600.1(134)-AT1G29965.1(173)/AT3G14600.1(134)-AT1G29970.2(307)/AT3G14600.1(134)-AT2G34480.1(173)/	Intra-Protein	6	1	12	7	1	1	0.5	0.428571	1	0	NuXL_cross-linked_spectra.csv	ANKPNLFM(3)-TATVPAKLCKR(7)	ANKPNLFM-TATVPAKLCKR	AT2G34480.1(134)-AT2G34480.1(173)	AT2G34480	AT2G34480	AT2G34480-AT2G34480
E20241004_04.57189.57189.3.1.dta	3	2296.05	KSVHEPMQTGLK(1)-MELSPR(1)	Cross-Linked	PhoX_C	2296.05		1	0.995194	-0.003668	-1.59753	AT2G07698.1(412)-ATMG01190.1(1)/ATMG01190.1(142)-ATMG01190.1(1)/	Intra-Protein	33	1	19	7	1	1	0.818182	1	0	1	NuXL_cross-linked_spectra.csv	KSVHEPMQTGLK(1)-MELSPR(1)	KSVHEPMQTGLK-MELSPR	ATMG01190.1(142)-ATMG01190.1(1)	ATMG01190	ATMG01190	ATMG01190-ATMG01190
E20240804_05.41384.41384.6.5.dta	6	2627.33	GLIMGKPSGSDKDK(12)-DKKKPITR(2)	Cross-Linked	PhoX_C	2627.33		1	0.995193	0.000131	0.049861	AT1G52740.1(19)-AT1G52740.1(23)/	Intra-Protein	4	1	10	10	1	1	0.384615	0.857143	0	0	NuXL_cross-linked_spectra.csv	DKKKPITR(2)-GLIMGKPSGSDKDK(12)	DKKKPITR-GLIMGKPSGSDKDK	AT1G52740.1(19)-AT1G52740.1(23)	AT1G52740	AT1G52740	AT1G52740-AT1G52740
E20241007_04.20767.20767.4.0.dta	4	1659.86	VFLSSKK(6)-GKRPGK(2)	Cross-Linked	PhoX_C	1659.86		1	0.995193	-0.001632	-0.983214	AT3G48930.1(20)-AT3G48930.1(26)/AT3G48930.1(20)-AT4G30800.1(26)/AT3G48930.1(20)-AT5G23740.1(26)/AT4G30800.1(20)-AT3G48930.1(26)/AT4G30800.1(20)-AT4G30800.1(26)/AT4G30800.1(20)-AT5G23740.1(26)/	Intra-Protein	48	1	11.5	9.5	1	1	0.833333	0.8	0	2	NuXL_cross-linked_spectra.csv	GKRPGK(2)-VFLSSKK(6)	GKRPGK-VFLSSKK	AT3G48930.1(20)-AT3G48930.1(26)	AT3G48930	AT3G48930	AT3G48930-AT3G48930
E20241007_02.31027.31027.5.1.dta	5	2843.45	GTLDAVGVKDRQQGR(9)-SKYGVKKPK(6)	Cross-Linked	PhoX_C	2843.46		1	0.995193	-0.00209	-0.735021	ATCG00065.1(108)-ATCG00065.1(120)/ATCG00065.1(108)-ATCG00905.1(120)/ATCG00065.1(108)-ATCG01230.1(120)/ATCG00905.1(108)-ATCG00065.1(120)/ATCG00905.1(108)-ATCG00905.1(120)/ATCG00905.1(108)-ATCG01230.1(120)/ATCG01230.1(108)-ATCG00065.1(120)/ATCG01230.1(108)-ATCG00905.1(120)/ATCG01230.1(108)-ATCG01230.1(120)/	Intra-Protein	46	1	24.5	14.5	1	1	0.714286	0.75	0	0	NuXL_cross-linked_spectra.csv	GTLDAVGVKDRQQGR(9)-SKYGVKKPK(6)	GTLDAVGVKDRQQGR-SKYGVKKPK	ATCG00065.1(108)-ATCG00065.1(120)	ATCG00065	ATCG00065	ATCG00065-ATCG00065
E20241007_08.75745.75745.3.0.dta	3	2503.23	LGKINYMQSLPGAR(3)-AIKGWR(3)	Cross-Linked	PhoX_C	2503.23	Oxidation[M](7)	1	0.995192	-0.003043	-1.21563	AT2G19160.1(11)-AT2G19160.1(5)/	Intra-Protein	51	1	23.5	7.5	1	1	0.769231	0.8	0	2	NuXL_cross-linked_spectra.csv	AIKGWR(3)-LGKINYMQSLPGAR(3)	AIKGWR-LGKINYMQSLPGAR	AT2G19160.1(11)-AT2G19160.1(5)	AT2G19160	AT2G19160	AT2G19160-AT2G19160
E20241007_08.77074.77074.4.0.dta	4	2376.24	KYQKSTELLIR(4)-KLPFQR(1)	Cross-Linked	PhoX_C	2376.25		1	0.995191	-0.00334	-1.40558	AT1G09200.1(57)-AT1G09200.1(65)/AT1G09200.1(57)-AT1G13370.1(65)/AT1G09200.1(57)-AT1G19890.1(66)/AT1G09200.1(57)-AT1G75600.1(65)/AT1G09200.1(57)-AT3G27360.1(65)/AT1G09200.1(57)-AT4G40030.1(65)/AT1G09200.1(57)-AT4G40040.1(65)/AT1G09200.1(57)-AT5G10390.1(65)/AT1G09200.1(57)-AT5G10400.1(65)/AT1G09200.1(57)-AT5G10980.1(65)/AT1G09200.1(57)-AT5G12910.1(60)/AT1G09200.1(57)-AT5G65350.1(65)/AT1G09200.1(57)-AT5G65360.1(65)/AT1G75600.1(57)-AT1G09200.1(65)/AT1G75600.1(57)-AT1G13370.1(65)/AT1G75600.1(57)-AT1G19890.1(66)/AT1G75600.1(57)-AT1G75600.1(65)/AT1G75600.1(57)-AT3G27360.1(65)/AT1G75600.1(57)-AT4G40030.1(65)/AT1G75600.1(57)-AT4G40040.1(65)/AT1G75600.1(57)-AT5G10390.1(65)/AT1G75600.1(57)-AT5G10400.1(65)/AT1G75600.1(57)-AT5G10980.1(65)/AT1G75600.1(57)-AT5G12910.1(60)/AT1G75600.1(57)-AT5G65350.1(65)/AT1G75600.1(57)-AT5G65360.1(65)/AT3G27360.1(57)-AT1G09200.1(65)/AT3G27360.1(57)-AT1G13370.1(65)/AT3G27360.1(57)-AT1G19890.1(66)/AT3G27360.1(57)-AT1G75600.1(65)/AT3G27360.1(57)-AT3G27360.1(65)/AT3G27360.1(57)-AT4G40030.1(65)/AT3G27360.1(57)-AT4G40040.1(65)/AT3G27360.1(57)-AT5G10390.1(65)/AT3G27360.1(57)-AT5G10400.1(65)/AT3G27360.1(57)-AT5G10980.1(65)/AT3G27360.1(57)-AT5G12910.1(60)/AT3G27360.1(57)-AT5G65350.1(65)/AT3G27360.1(57)-AT5G65360.1(65)/AT4G40030.1(57)-AT1G09200.1(65)/AT4G40030.1(57)-AT1G13370.1(65)/AT4G40030.1(57)-AT1G19890.1(66)/AT4G40030.1(57)-AT1G75600.1(65)/AT4G40030.1(57)-AT3G27360.1(65)/AT4G40030.1(57)-AT4G40030.1(65)/AT4G40030.1(57)-AT4G40040.1(65)/AT4G40030.1(57)-AT5G10390.1(65)/AT4G40030.1(57)-AT5G10400.1(65)/AT4G40030.1(57)-AT5G10980.1(65)/AT4G40030.1(57)-AT5G12910.1(60)/AT4G40030.1(57)-AT5G65350.1(65)/AT4G40030.1(57)-AT5G65360.1(65)/AT4G40040.1(57)-AT1G09200.1(65)/AT4G40040.1(57)-AT1G13370.1(65)/AT4G40040.1(57)-AT1G19890.1(66)/AT4G40040.1(57)-AT1G75600.1(65)/AT4G40040.1(57)-AT3G27360.1(65)/AT4G40040.1(57)-AT4G40030.1(65)/AT4G40040.1(57)-AT4G40040.1(65)/AT4G40040.1(57)-AT5G10390.1(65)/AT4G40040.1(57)-AT5G10400.1(65)/AT4G40040.1(57)-AT5G10980.1(65)/AT4G40040.1(57)-AT5G12910.1(60)/AT4G40040.1(57)-AT5G65350.1(65)/AT4G40040.1(57)-AT5G65360.1(65)/AT5G10390.1(57)-AT5G10390.1(65)/AT5G10400.1(57)-AT5G10400.1(65)/AT5G10980.1(57)-AT5G10980.1(65)/AT5G65350.1(57)-AT5G65350.1(65)/AT5G65360.1(57)-AT5G65360.1(65)/	Intra-Protein	51	1	13.5	8.5	1	1	0.9	0.8	1	0	NuXL_cross-linked_spectra.csv	KLPFQR(1)-KYQKSTELLIR(4)	KLPFQR-KYQKSTELLIR	AT1G09200.1(57)-AT1G09200.1(65)	AT1G09200	AT1G09200	AT1G09200-AT1G09200
E20240816_12.17094.17094.3.1.dta	3	1611.81	AVDAKPK(5)-KVAAASK(1)	Cross-Linked	PhoX_C	1611.81		1	0.995191	-0.0006	-0.372251	AT1G06760.1(211)-AT1G06760.1(163)/	Intra-Protein	17	1	19	16	1	1	1	0.833333	1	2	NuXL_cross-linked_spectra.csv	AVDAKPK(5)-KVAAASK(1)	AVDAKPK-KVAAASK	AT1G06760.1(211)-AT1G06760.1(163)	AT1G06760	AT1G06760	AT1G06760-AT1G06760
E20241005_09.62251.62251.3.0.dta	3	2758.32	SLRPNAKTEVR(7)-YKVAVDAEEGR(2)	Cross-Linked	PhoX_C	2758.32	Acetyl[ProteinN-term](0)	1	0.995191	-0.002172	-0.787436	AT3G06720.1(8)-AT3G06720.1(17)/AT3G06720.1(8)-AT4G02150.1(17)/AT3G06720.1(8)-AT4G16143.1(17)/AT4G16143.1(8)-AT3G06720.1(17)/AT4G16143.1(8)-AT4G02150.1(17)/AT4G16143.1(8)-AT4G16143.1(17)/	Intra-Protein	45	1	6.5	14.5	1	1	0.3	0.8	0	0	NuXL_cross-linked_spectra.csv	SLRPNAKTEVR(7)-YKVAVDAEEGR(2)	SLRPNAKTEVR-YKVAVDAEEGR	AT3G06720.1(8)-AT3G06720.1(17)	AT3G06720	AT3G06720	AT3G06720-AT3G06720
E20240816_18.105223.105223.3.0.dta	3	2510.35	IIGKAPTIAAAAYLR(4)-DKQIIR(2)	Cross-Linked	PhoX_C	2510.35		1	0.995189	-0.002333	-0.929351	AT2G42790.1(222)-AT2G42790.1(214)/AT3G58750.1(227)-AT2G42790.1(214)/	Intra-Protein	21	1	26.5	6.5	1	1	0.928571	0.8	0	2	NuXL_cross-linked_spectra.csv	DKQIIR(2)-IIGKAPTIAAAAYLR(4)	DKQIIR-IIGKAPTIAAAAYLR	AT2G42790.1(222)-AT2G42790.1(214)	AT2G42790	AT2G42790	AT2G42790-AT2G42790
E20240816_11.30051.30051.3.0.dta	3	1713.88	KALQATK(1)-VLEEKK(5)	Cross-Linked	PhoX_C	1713.88		1	0.995189	-0.003136	-1.82976	AT4G17520.1(230)-AT4G17520.1(228)/AT5G47210.1(245)-AT4G17520.1(228)/	Intra-Protein	16	1	16	14	1	1	1	1	2	2	NuXL_cross-linked_spectra.csv	KALQATK(1)-VLEEKK(5)	KALQATK-VLEEKK	AT4G17520.1(230)-AT4G17520.1(228)	AT4G17520	AT4G17520	AT4G17520-AT4G17520
E20240816_20.102917.102917.4.0.dta	4	3183.69	TVTIQAADKDQAVVLATTK(9)-LSVNKSILK(5)	Cross-Linked	PhoX_C	3183.69		1	0.995189	-0.003055	-0.959578	AT2G19730.1(64)-AT2G19730.1(87)/AT2G19730.1(64)-AT4G29410.1(87)/	Intra-Protein	22	1	24	9	1	1	0.777778	0.75	0	0	NuXL_cross-linked_spectra.csv	LSVNKSILK(5)-TVTIQAADKDQAVVLATTK(9)	LSVNKSILK-TVTIQAADKDQAVVLATTK	AT2G19730.1(64)-AT2G19730.1(87)	AT2G19730	AT2G19730	AT2G19730-AT2G19730
E20241004_10.74945.74945.3.2.dta	3	2015.97	KEMYFPVR(1)-KYAIKV(1)	Cross-Linked	PhoX_C	2015.97	Oxidation[M](3)	1	0.995189	-2.6e-05	-0.012897	AT5G02610.1(110)-AT2G39390.1(118)/AT5G02610.1(110)-AT3G09500.1(118)/AT5G02610.1(110)-AT3G55170.1(118)/AT5G02610.1(110)-AT5G02610.1(118)/	Intra-Protein	38	1	15.5	10.5	1	1	0.857143	0.8	0	2	NuXL_cross-linked_spectra.csv	KEMYFPVR(1)-KYAIKV(1)	KEMYFPVR-KYAIKV	AT5G02610.1(110)-AT5G02610.1(118)	AT5G02610	AT5G02610	AT5G02610-AT5G02610
E20241007_03.25548.25548.4.0.dta	4	2023.03	AKNGGVFPR(2)-PAAKRTPK(4)	Cross-Linked	PhoX_C	2023.03		1	0.995189	-0.000937	-0.463167	AT1G18540.1(40)-AT1G18540.1(5)/AT1G74050.1(40)-AT1G18540.1(5)/AT1G74060.1(40)-AT1G18540.1(5)/	Intra-Protein	47	1	17	11	1	1	0.875	0.571429	0	1	NuXL_cross-linked_spectra.csv	AKNGGVFPR(2)-PAAKRTPK(4)	AKNGGVFPR-PAAKRTPK	AT1G18540.1(40)-AT1G18540.1(5)	AT1G18540	AT1G18540	AT1G18540-AT1G18540
E20240816_13.39795.39795.3.4.dta	3	1857.89	NKSVAAVGK(2)-AGGEKWK(5)	Cross-Linked	PhoX_C	1857.89		1	0.995189	-0.001854	-0.997907	AT1G20696.1(61)-AT1G20696.1(73)/	Intra-Protein	18	1	15.5	14.5	1	1	1	1	0	2	NuXL_cross-linked_spectra.csv	AGGEKWK(5)-NKSVAAVGK(2)	AGGEKWK-NKSVAAVGK	AT1G20696.1(61)-AT1G20696.1(73)	AT1G20696	AT1G20696	AT1G20696-AT1G20696
E20240816_18.63821.63821.4.1.dta	4	3021.55	KAVIIKSFDDGTSDRR(6)-VKFLKQNK(5)	Cross-Linked	PhoX_C	3021.56		1	0.995189	-0.003703	-1.22553	AT3G22230.1(27)-AT3G22230.1(6)/AT3G22230.1(27)-AT4G15000.1(6)/	Intra-Protein	21	1	24.5	13.5	1	1	0.6	0.714286	0	0	NuXL_cross-linked_spectra.csv	KAVIIKSFDDGTSDRR(6)-VKFLKQNK(5)	KAVIIKSFDDGTSDRR-VKFLKQNK	AT3G22230.1(27)-AT3G22230.1(6)	AT3G22230	AT3G22230	AT3G22230-AT3G22230
E20241005_07.73643.73643.3.2.dta	3	2114.02	AKLEDLLGK(2)-DAKSENVR(3)	Cross-Linked	PhoX_C	2114.02		1	0.995189	-0.001103	-0.521756	AT5G36100.1(186)-AT5G36100.1(179)/	Intra-Protein	43	1	16.5	16.5	1	1	0.75	0.857143	1	1	NuXL_cross-linked_spectra.csv	AKLEDLLGK(2)-DAKSENVR(3)	AKLEDLLGK-DAKSENVR	AT5G36100.1(186)-AT5G36100.1(179)	AT5G36100	AT5G36100	AT5G36100-AT5G36100
E20240816_21.98174.98174.4.0.dta	4	2365.21	LGQSKPIYNAFK(5)-VKFQLR(2)	Cross-Linked	PhoX_C	2365.21		1	0.995188	-0.004857	-2.05352	AT5G10540.1(110)-AT5G10540.1(101)/AT5G10540.1(110)-AT5G65620.1(189)/AT5G65620.1(198)-AT5G10540.1(101)/AT5G65620.1(198)-AT5G65620.1(189)/	Intra-Protein	23	1	24.5	11.5	1	1	1	1	0	2	NuXL_cross-linked_spectra.csv	LGQSKPIYNAFK(5)-VKFQLR(2)	LGQSKPIYNAFK-VKFQLR	AT5G10540.1(110)-AT5G10540.1(101)	AT5G10540	AT5G10540	AT5G10540-AT5G10540
E20241007_10.70867.70867.3.1.dta	3	2135.07	SSKAGLQFPVGR(3)-FLKSGK(3)	Cross-Linked	PhoX_C	2135.07		1	0.995187	-0.00157	-0.735339	AT1G08880.1(28)-AT1G08880.1(43)/AT1G51060.1(22)-AT1G08880.1(43)/AT1G54690.1(28)-AT1G08880.1(43)/AT3G20670.1(22)-AT1G08880.1(43)/AT4G27230.1(22)-AT1G08880.1(43)/AT5G54640.1(22)-AT1G08880.1(43)/	Intra-Protein	53	1	21	15	1	1	0.818182	1	0	2	NuXL_cross-linked_spectra.csv	FLKSGK(3)-SSKAGLQFPVGR(3)	FLKSGK-SSKAGLQFPVGR	AT1G08880.1(28)-AT1G08880.1(43)	AT1G08880	AT1G08880	AT1G08880-AT1G08880
E20241007_03.96362.96362.3.2.dta	3	2895.43	KTEIVFVAPTGEEISSR(1)-LFYPKR(5)	Cross-Linked	PhoX_C	2895.43		1	0.995187	-0.005529	-1.90956	AT1G15340.1(32)-AT1G15340.1(25)/	Intra-Protein	47	1	17.5	8.5	1	1	0.625	0.8	0	2	NuXL_cross-linked_spectra.csv	KTEIVFVAPTGEEISSR(1)-LFYPKR(5)	KTEIVFVAPTGEEISSR-LFYPKR	AT1G15340.1(32)-AT1G15340.1(25)	AT1G15340	AT1G15340	AT1G15340-AT1G15340
E20241004_05.40867.40867.4.1.dta	4	1926.01	GDKVIPEKK(8)-KLSLSR(1)	Cross-Linked	PhoX_C	1926.01		1	0.995187	-0.002672	-1.38732	AT3G44110.1(219)-AT3G44110.1(139)/AT3G44110.1(219)-AT5G22060.1(140)/	Intra-Protein	34	1	42	25	1	1	1	1	1	1	NuXL_cross-linked_spectra.csv	GDKVIPEKK(8)-KLSLSR(1)	GDKVIPEKK-KLSLSR	AT3G44110.1(219)-AT3G44110.1(139)	AT3G44110	AT3G44110	AT3G44110-AT3G44110
E20241004_05.29438.29438.3.0.dta	3	1617.8	TLTKPR(4)-TGKYPK(3)	Cross-Linked	PhoX_C	1617.8		1	0.995187	-0.002472	-1.528	AT2G39460.1(52)-AT2G39460.1(57)/	Intra-Protein	34	1	16.5	14.5	1	1	1	1	1	2	NuXL_cross-linked_spectra.csv	TGKYPK(3)-TLTKPR(4)	TGKYPK-TLTKPR	AT2G39460.1(52)-AT2G39460.1(57)	AT2G39460	AT2G39460	AT2G39460-AT2G39460
E20241004_10.34234.34234.4.0.dta	4	1822.93	VHFKNTR(4)-KLPLNK(1)	Cross-Linked	PhoX_C	1822.94		1	0.995186	-0.001827	-1.00223	AT1G27400.1(27)-AT1G27400.1(38)/AT1G67430.1(27)-AT1G27400.1(38)/	Intra-Protein	38	1	32	19	1	1	1	1	2	0	NuXL_cross-linked_spectra.csv	KLPLNK(1)-VHFKNTR(4)	KLPLNK-VHFKNTR	AT1G27400.1(27)-AT1G27400.1(38)	AT1G27400	AT1G27400	AT1G27400-AT1G27400
E20240804_03.95529.95529.4.3.dta	4	2795.32	LIPAAASGDSKVFYLK(11)-MKGDYHR(2)	Cross-Linked	PhoX_C	2795.33		1	0.995186	-0.002562	-0.91653	AT1G78300.1(121)-AT1G35160.1(134)/AT1G78300.1(121)-AT1G78300.1(128)/AT1G78300.1(121)-AT3G02520.1(128)/AT1G78300.1(121)-AT4G09000.1(133)/AT1G78300.1(121)-AT5G10450.1(131)/AT1G78300.1(121)-AT5G16050.1(130)/AT1G78300.1(121)-AT5G38480.1(127)/AT1G78300.1(121)-AT5G65430.1(131)/	Intra-Protein	3	1	26	6	1	1	0.866667	0.666667	0	0	NuXL_cross-linked_spectra.csv	LIPAAASGDSKVFYLK(11)-MKGDYHR(2)	LIPAAASGDSKVFYLK-MKGDYHR	AT1G78300.1(121)-AT1G78300.1(128)	AT1G78300	AT1G78300	AT1G78300-AT1G78300
E20241004_02.25306.25306.3.0.dta	3	1950.98	LSKDAADKR(3)-KAPGPIR(1)	Cross-Linked	PhoX_C	1950.98		1	0.995186	0.003078	1.57767	AT5G43310.2(651)-AT5G43310.2(658)/	Intra-Protein	31	1	13.5	10.5	1	1	1	0.833333	0	0	NuXL_cross-linked_spectra.csv	KAPGPIR(1)-LSKDAADKR(3)	KAPGPIR-LSKDAADKR	AT5G43310.2(651)-AT5G43310.2(658)	AT5G43310	AT5G43310	AT5G43310-AT5G43310
E20241004_07.19992.19992.3.0.dta	3	1732.87	SVKNIQK(3)-ITKAMK(3)	Cross-Linked	PhoX_C	1732.87	Oxidation[M](15)	1	0.995186	-0.000437	-0.252183	AT2G33040.1(56)-AT2G33040.1(63)/	Intra-Protein	35	1	17.5	18.5	1	1	0.833333	1	2	2	NuXL_cross-linked_spectra.csv	ITKAMK(3)-SVKNIQK(3)	ITKAMK-SVKNIQK	AT2G33040.1(56)-AT2G33040.1(63)	AT2G33040	AT2G33040	AT2G33040-AT2G33040
E20241007_02.20932.20932.3.0.dta	3	1538.75	KPPGAPK(1)-KAFGGR(1)	Cross-Linked	PhoX_C	1538.75		1	0.995185	-0.001695	-1.10154	AT5G59870.1(15)-AT5G59870.1(9)/	Intra-Protein	46	1	10.5	5.5	1	1	0.833333	0.8	0	1	NuXL_cross-linked_spectra.csv	KAFGGR(1)-KPPGAPK(1)	KAFGGR-KPPGAPK	AT5G59870.1(15)-AT5G59870.1(9)	AT5G59870	AT5G59870	AT5G59870-AT5G59870
E20240815_03.77418.77418.3.1.dta	3	2913.41	DVVQLQKTDGQNVR(7)-LVKDIEEMK(3)	Cross-Linked	PhoX_C	2913.41		1	0.995185	0.002664	0.914394	AT1G08820.1(289)-AT1G08820.1(305)/	Intra-Protein	7	1	15.5	12.5	1	1	0.769231	0.625	0	1	NuXL_cross-linked_spectra.csv	DVVQLQKTDGQNVR(7)-LVKDIEEMK(3)	DVVQLQKTDGQNVR-LVKDIEEMK	AT1G08820.1(289)-AT1G08820.1(305)	AT1G08820	AT1G08820	AT1G08820-AT1G08820
E20241008_03.99078.99078.3.0.dta	3	2579.38	GKLILISSNCPPLR(2)-SVLKSLR(4)	Cross-Linked	PhoX_C	2579.38	Carbamidomethyl[C](10)	1	0.995184	-0.00105	-0.407075	AT1G36240.1(44)-AT1G36240.1(36)/AT1G36240.1(44)-AT1G77940.1(36)/AT1G36240.1(44)-AT3G18740.1(36)/AT1G36240.1(44)-AT5G15980.1(405)/AT3G18740.1(44)-AT1G36240.1(36)/AT3G18740.1(44)-AT1G77940.1(36)/AT3G18740.1(44)-AT3G18740.1(36)/AT3G18740.1(44)-AT5G15980.1(405)/	Intra-Protein	55	1	16	5	1	1	0.769231	0.666667	0	1	NuXL_cross-linked_spectra.csv	GKLILISSNCPPLR(2)-SVLKSLR(4)	GKLILISSNCPPLR-SVLKSLR	AT1G36240.1(44)-AT1G36240.1(36)	AT1G36240	AT1G36240	AT1G36240-AT1G36240
E20241007_05.51187.51187.4.2.dta	4	2074.08	HAVVVKVMGR(6)-NVKGPVR(3)	Cross-Linked	PhoX_C	2074.08		1	0.995184	-0.002392	-1.15328	AT3G10090.1(12)-AT3G10090.1(42)/AT3G10090.1(12)-AT5G03850.1(42)/AT3G10090.1(12)-AT5G64140.1(42)/AT5G03850.1(12)-AT3G10090.1(42)/AT5G03850.1(12)-AT5G03850.1(42)/AT5G03850.1(12)-AT5G64140.1(42)/AT5G64140.1(12)-AT3G10090.1(42)/AT5G64140.1(12)-AT5G03850.1(42)/AT5G64140.1(12)-AT5G64140.1(42)/	Intra-Protein	49	1	11.5	5.5	1	1	0.777778	0.666667	1	0	NuXL_cross-linked_spectra.csv	HAVVVKVMGR(6)-NVKGPVR(3)	HAVVVKVMGR-NVKGPVR	AT3G10090.1(12)-AT3G10090.1(42)	AT3G10090	AT3G10090	AT3G10090-AT3G10090
E20240815_04.48040.48040.4.3.dta	4	2608.22	KIDYSMQLNASR(1)-KEKQADVR(3)	Cross-Linked	PhoX_C	2608.22		1	0.995183	-0.000142	-0.054443	AT1G64200.1(67)-AT4G11150.1(60)/AT4G11150.1(67)-AT4G11150.1(60)/	Intra-Protein	8	1	25.5	11.5	1	1	0.909091	0.857143	0	2	NuXL_cross-linked_spectra.csv	KEKQADVR(3)-KIDYSMQLNASR(1)	KEKQADVR-KIDYSMQLNASR	AT4G11150.1(67)-AT4G11150.1(60)	AT4G11150	AT4G11150	AT4G11150-AT4G11150
E20241005_02.12174.12174.4.0.dta	4	1784.87	KKDEIER(2)-VAKANR(3)	Cross-Linked	PhoX_C	1784.87		1	0.995183	-0.002504	-1.4029	AT2G37270.1(196)-AT2G37270.1(204)/AT2G37270.1(196)-AT3G11940.1(204)/AT3G11940.1(196)-AT2G37270.1(204)/AT3G11940.1(196)-AT3G11940.1(204)/	Intra-Protein	39	1	9	7	1	1	1	1	1	0	NuXL_cross-linked_spectra.csv	KKDEIER(2)-VAKANR(3)	KKDEIER-VAKANR	AT2G37270.1(196)-AT2G37270.1(204)	AT2G37270	AT2G37270	AT2G37270-AT2G37270
E20241005_02.8406.8406.4.1.dta	4	1784.87	KKDEIER(2)-VAKANR(3)	Cross-Linked	PhoX_C	1784.87		1	0.995182	-0.002068	-1.15863	AT2G37270.1(196)-AT2G37270.1(204)/AT2G37270.1(196)-AT3G11940.1(204)/AT3G11940.1(196)-AT2G37270.1(204)/AT3G11940.1(196)-AT3G11940.1(204)/	Intra-Protein	39	1	5.5	7.5	1	1	0.833333	1	1	0	NuXL_cross-linked_spectra.csv	KKDEIER(2)-VAKANR(3)	KKDEIER-VAKANR	AT2G37270.1(196)-AT2G37270.1(204)	AT2G37270	AT2G37270	AT2G37270-AT2G37270
E20241004_02.91899.91899.4.1.dta	4	3274.59	LQEEEAAEEAAEAAKSA(15)-SIVPRPPPSLKK(11)	Cross-Linked	PhoX_C	3274.59		1	0.995182	0.003418	1.0438	AT5G65220.1(171)-AT5G65220.1(155)/	Intra-Protein	31	1	34	14	1	1	0.875	0.636364	0	1	NuXL_cross-linked_spectra.csv	LQEEEAAEEAAEAAKSA(15)-SIVPRPPPSLKK(11)	LQEEEAAEEAAEAAKSA-SIVPRPPPSLKK	AT5G65220.1(171)-AT5G65220.1(155)	AT5G65220	AT5G65220	AT5G65220-AT5G65220
E20241004_08.80821.80821.3.0.dta	3	3261.49	ARVDLDDRLPKPYMPR(11)-GSKTEMMER(3)	Cross-Linked	PhoX_C	3261.49	Acetyl[ProteinN-term](19)	1	0.995182	-0.001758	-0.539018	AT4G26740.1(38)-AT4G26740.1(4)/	Intra-Protein	36	1	26	8	1	1	0.8	0.625	0	0	NuXL_cross-linked_spectra.csv	ARVDLDDRLPKPYMPR(11)-GSKTEMMER(3)	ARVDLDDRLPKPYMPR-GSKTEMMER	AT4G26740.1(38)-AT4G26740.1(4)	AT4G26740	AT4G26740	AT4G26740-AT4G26740
E20241005_08.53415.53415.3.3.dta	3	2727.27	VGETYLDLKAAPEDTAR(9)-KTGHAR(1)	Cross-Linked	PhoX_C	2727.28		1	0.995181	-0.003298	-1.20927	AT1G07320.1(72)-AT1G07320.1(119)/	Intra-Protein	44	1	35.5	7.5	1	1	0.875	1	0	2	NuXL_cross-linked_spectra.csv	KTGHAR(1)-VGETYLDLKAAPEDTAR(9)	KTGHAR-VGETYLDLKAAPEDTAR	AT1G07320.1(72)-AT1G07320.1(119)	AT1G07320	AT1G07320	AT1G07320-AT1G07320
E20241008_10.107623.107623.5.1.dta	5	4007.12	SKPVPPISIPTPEIYKFSGSVHK(16)-PPKIPSPEGLVR(3)	Cross-Linked	PhoX_C	4007.11		1	0.995181	0.010635	2.65403	AT5G19520.1(61)-AT5G19520.1(71)/	Intra-Protein	61	1	24	14	1	1	0.363636	0.727273	0	0	NuXL_cross-linked_spectra.csv	PPKIPSPEGLVR(3)-SKPVPPISIPTPEIYKFSGSVHK(16)	PPKIPSPEGLVR-SKPVPPISIPTPEIYKFSGSVHK	AT5G19520.1(61)-AT5G19520.1(71)	AT5G19520	AT5G19520	AT5G19520-AT5G19520
E20241007_08.107043.107043.6.7.dta	6	6464.1	KCPPYTGMAQFVSNFAEPGDPEYAPPKPEVELPSQKR(1)-LFEPRPPLEYKPPPEKR(16)	Cross-Linked	PhoX_C	6464.12	Carbamidomethyl[C](2)	1	0.99518	-0.018463	-2.85623	AT3G50670.1(66)-AT3G50670.1(64)/	Intra-Protein	51	1	19	12	1	1	0.361111	0.4375	0	1	NuXL_cross-linked_spectra.csv	KCPPYTGMAQFVSNFAEPGDPEYAPPKPEVELPSQKR(1)-LFEPRPPLEYKPPPEKR(16)	KCPPYTGMAQFVSNFAEPGDPEYAPPKPEVELPSQKR-LFEPRPPLEYKPPPEKR	AT3G50670.1(66)-AT3G50670.1(64)	AT3G50670	AT3G50670	AT3G50670-AT3G50670
E20240816_18.35821.35821.5.0.dta	5	2293.2	TATVPAKLCKR(7)-KVRPPSR(1)	Cross-Linked	PhoX_C	2293.2	Carbamidomethyl[C](9)	1	0.99518	-0.003284	-1.43206	AT2G34480.1(134)-AT2G34480.1(157)/AT2G34480.1(134)-AT3G14600.1(157)/AT3G14600.1(134)-AT2G34480.1(157)/AT3G14600.1(134)-AT3G14600.1(157)/	Intra-Protein	21	1	21.5	9.5	1	1	0.6	0.666667	0	1	NuXL_cross-linked_spectra.csv	KVRPPSR(1)-TATVPAKLCKR(7)	KVRPPSR-TATVPAKLCKR	AT2G34480.1(134)-AT2G34480.1(157)	AT2G34480	AT2G34480	AT2G34480-AT2G34480
E20241007_09.70358.70358.5.0.dta	5	3531.83	NKLDHYQILKYPLTTESAMK(2)-KIKDAVKK(1)	Cross-Linked	PhoX_C	3531.83		1	0.99518	-0.000151	-0.042754	AT2G39460.1(68)-AT2G39460.1(106)/AT2G39460.1(68)-AT3G55280.1(106)/AT3G55280.1(68)-AT2G39460.1(106)/AT3G55280.1(68)-AT3G55280.1(106)/	Intra-Protein	52	1	18.5	6.5	1	1	0.526316	0.714286	0	0	NuXL_cross-linked_spectra.csv	KIKDAVKK(1)-NKLDHYQILKYPLTTESAMK(2)	KIKDAVKK-NKLDHYQILKYPLTTESAMK	AT2G39460.1(68)-AT2G39460.1(106)	AT2G39460	AT2G39460	AT2G39460-AT2G39460
E20241008_03.60034.60034.4.0.dta	4	2264.14	SMKAGLQFPVGR(3)-FLKKGR(3)	Cross-Linked	PhoX_C	2264.14	Oxidation[M](2)	1	0.995179	-0.002384	-1.05294	AT5G59870.1(30)-AT5G59870.1(45)/	Intra-Protein	55	1	27	5	1	1	0.909091	0.6	0	1	NuXL_cross-linked_spectra.csv	FLKKGR(3)-SMKAGLQFPVGR(3)	FLKKGR-SMKAGLQFPVGR	AT5G59870.1(30)-AT5G59870.1(45)	AT5G59870	AT5G59870	AT5G59870-AT5G59870
E20241004_09.33632.33632.3.0.dta	3	1702.9	KLIFKR(1)-KSVEAR(1)	Cross-Linked	PhoX_C	1702.9		1	0.995179	-0.003795	-2.22855	AT2G01250.1(42)-AT2G44120.1(36)/AT2G44120.1(42)-AT2G44120.1(36)/	Intra-Protein	37	1	18	14	1	1	1	1	1	0	NuXL_cross-linked_spectra.csv	KLIFKR(1)-KSVEAR(1)	KLIFKR-KSVEAR	AT2G44120.1(42)-AT2G44120.1(36)	AT2G44120	AT2G44120	AT2G44120-AT2G44120
E20240804_01.22358.22358.4.1.dta	4	1774.9	VKGNVFK(2)-AKNKASR(2)	Cross-Linked	PhoX_C	1774.9		1	0.995179	-0.000795	-0.447913	AT1G02780.1(128)-AT1G02780.1(165)/AT1G02780.1(128)-AT4G02230.1(165)/AT3G16780.1(128)-AT1G02780.1(165)/AT3G16780.1(128)-AT4G02230.1(165)/AT4G02230.1(128)-AT1G02780.1(165)/AT4G02230.1(128)-AT4G02230.1(165)/	Intra-Protein	1	1	13	8	1	1	0.833333	1	1	1	NuXL_cross-linked_spectra.csv	AKNKASR(2)-VKGNVFK(2)	AKNKASR-VKGNVFK	AT1G02780.1(128)-AT1G02780.1(165)	AT1G02780	AT1G02780	AT1G02780-AT1G02780
E20240816_18.70622.70622.4.0.dta	4	2277.18	KKFDIFQEK(1)-LIMKPKR(6)	Cross-Linked	PhoX_C	2277.19		1	0.995179	-0.004457	-1.95724	AT3G18035.1(381)-AT3G18035.1(352)/	Intra-Protein	21	1	13.5	11.5	1	1	0.75	0.666667	0	1	NuXL_cross-linked_spectra.csv	KKFDIFQEK(1)-LIMKPKR(6)	KKFDIFQEK-LIMKPKR	AT3G18035.1(381)-AT3G18035.1(352)	AT3G18035	AT3G18035	AT3G18035-AT3G18035
E20241004_08.42008.42008.3.0.dta	3	1925.98	KVSITGPQR(1)-IKISDR(2)	Cross-Linked	PhoX_C	1925.98		1	0.995178	-0.001861	-0.966259	AT5G04430.1(283)-AT5G04430.1(268)/	Intra-Protein	36	1	22	16	1	1	0.875	1	0	2	NuXL_cross-linked_spectra.csv	IKISDR(2)-KVSITGPQR(1)	IKISDR-KVSITGPQR	AT5G04430.1(283)-AT5G04430.1(268)	AT5G04430	AT5G04430	AT5G04430-AT5G04430
E20241007_08.86877.86877.5.2.dta	5	3308.74	IINSDEIQSVVNPIKKDAKR(15)-KGYVLPR(1)	Cross-Linked	PhoX_C	3308.74		1	0.995178	-0.002083	-0.629545	AT3G09630.1(312)-AT3G09630.1(281)/AT3G09630.1(312)-AT5G02870.1(282)/	Intra-Protein	51	1	27	5	1	1	0.736842	0.666667	0	0	NuXL_cross-linked_spectra.csv	IINSDEIQSVVNPIKKDAKR(15)-KGYVLPR(1)	IINSDEIQSVVNPIKKDAKR-KGYVLPR	AT3G09630.1(312)-AT3G09630.1(281)	AT3G09630	AT3G09630	AT3G09630-AT3G09630
E20240816_20.100480.100480.4.1.dta	4	2209.22	MVIPDALKVLR(8)-KKQLTK(2)	Cross-Linked	PhoX_C	2209.22		1	0.995178	-0.000778	-0.352161	AT3G24830.1(130)-AT3G24830.1(177)/AT4G13170.1(130)-AT3G24830.1(177)/AT5G48760.1(130)-AT3G24830.1(177)/	Intra-Protein	22	1	17	9	1	1	0.9	1	0	0	NuXL_cross-linked_spectra.csv	KKQLTK(2)-MVIPDALKVLR(8)	KKQLTK-MVIPDALKVLR	AT3G24830.1(130)-AT3G24830.1(177)	AT3G24830	AT3G24830	AT3G24830-AT3G24830
E20241004_07.50339.50339.3.0.dta	3	1768.82	YNMKVR(4)-AFDKIR(4)	Cross-Linked	PhoX_C	1768.82		1	0.995178	-0.000731	-0.413269	AT3G49010.1(67)-AT3G49010.1(179)/AT5G23900.1(67)-AT3G49010.1(179)/	Intra-Protein	35	1	14.5	14.5	1	1	1	1	2	2	NuXL_cross-linked_spectra.csv	AFDKIR(4)-YNMKVR(4)	AFDKIR-YNMKVR	AT3G49010.1(67)-AT3G49010.1(179)	AT3G49010	AT3G49010	AT3G49010-AT3G49010
E20240804_02.43212.43212.4.2.dta	4	2221.17	SRLSSAPAKPVAA(9)-KVSKAPK(4)	Cross-Linked	PhoX_C	2221.17		1	0.995177	-0.001141	-0.513692	AT5G10360.1(245)-AT5G10360.1(176)/	Intra-Protein	2	1	17	9	1	1	0.666667	0.833333	0	2	NuXL_cross-linked_spectra.csv	KVSKAPK(4)-SRLSSAPAKPVAA(9)	KVSKAPK-SRLSSAPAKPVAA	AT5G10360.1(245)-AT5G10360.1(176)	AT5G10360	AT5G10360	AT5G10360-AT5G10360
E20241008_09.89499.89499.4.1.dta	4	2082.14	IKFPLVFR(2)-KVRPPTR(1)	Cross-Linked	PhoX_C	2082.14		1	0.995177	-0.001714	-0.823191	AT1G29965.1(150)-AT1G29965.1(157)/AT1G29965.1(150)-AT1G29970.2(291)/AT1G29970.2(284)-AT1G29965.1(157)/AT1G29970.2(284)-AT1G29970.2(291)/AT2G34480.1(150)-AT1G29965.1(157)/AT2G34480.1(150)-AT1G29970.2(291)/AT3G14600.1(150)-AT1G29965.1(157)/AT3G14600.1(150)-AT1G29970.2(291)/	Intra-Protein	60	1	15.5	6.5	1	1	0.857143	0.5	0	1	NuXL_cross-linked_spectra.csv	IKFPLVFR(2)-KVRPPTR(1)	IKFPLVFR-KVRPPTR	AT1G29965.1(150)-AT1G29965.1(157)	AT1G29965	AT1G29965	AT1G29965-AT1G29965
E20240804_03.83688.83688.3.0.dta	3	2654.34	IYGDQVAKPGAIIVR(8)-GTKFHAGK(3)	Cross-Linked	PhoX_C	2654.35		1	0.995176	-0.010553	-3.97574	AT5G40950.1(89)-AT5G40950.1(101)/	Intra-Protein	3	1	29	11	1	1	1	0.714286	0	1	NuXL_cross-linked_spectra.csv	GTKFHAGK(3)-IYGDQVAKPGAIIVR(8)	GTKFHAGK-IYGDQVAKPGAIIVR	AT5G40950.1(89)-AT5G40950.1(101)	AT5G40950	AT5G40950	AT5G40950-AT5G40950
E20240804_02.74604.74604.4.2.dta	4	2207.15	IKEGFVTFKK(2)-DVAAAKVK(6)	Cross-Linked	PhoX_C	2207.15		1	0.995176	-0.000401	-0.181682	AT5G14740.2(56)-AT5G14740.2(30)/	Intra-Protein	2	1	12.5	14.5	1	1	0.888889	0.857143	1	0	NuXL_cross-linked_spectra.csv	DVAAAKVK(6)-IKEGFVTFKK(2)	DVAAAKVK-IKEGFVTFKK	AT5G14740.2(56)-AT5G14740.2(30)	AT5G14740	AT5G14740	AT5G14740-AT5G14740
E20240816_16.120688.120688.4.2.dta	4	4935.46	ITPLPVSTGSTVLYSKYAGNDFKGK(16)-EKPSIGTVIAVGPGSLDEEGK(2)	Cross-Linked	PhoX_C	4935.46		1	0.995176	-5.3e-05	-0.010739	AT5G20720.1(226)-AT5G20720.1(191)/	Intra-Protein	19	1	12	6	1	1	0.333333	0.25	0	0	NuXL_cross-linked_spectra.csv	EKPSIGTVIAVGPGSLDEEGK(2)-ITPLPVSTGSTVLYSKYAGNDFKGK(16)	EKPSIGTVIAVGPGSLDEEGK-ITPLPVSTGSTVLYSKYAGNDFKGK	AT5G20720.1(226)-AT5G20720.1(191)	AT5G20720	AT5G20720	AT5G20720-AT5G20720
E20240804_03.72397.72397.6.0.dta	6	3333.7	FYPAEDVKKPLPNRR(8)-SKVDAPVEKPPK(9)	Cross-Linked	PhoX_C	3333.7		1	0.995176	-0.004083	-1.22476	AT1G74050.1(71)-AT1G74050.1(60)/AT1G74050.1(71)-AT1G74060.1(60)/AT1G74060.1(71)-AT1G74050.1(60)/AT1G74060.1(71)-AT1G74060.1(60)/	Intra-Protein	3	1	9	20	1	1	0.357143	0.727273	0	1	NuXL_cross-linked_spectra.csv	FYPAEDVKKPLPNRR(8)-SKVDAPVEKPPK(9)	FYPAEDVKKPLPNRR-SKVDAPVEKPPK	AT1G74050.1(71)-AT1G74050.1(60)	AT1G74050	AT1G74050	AT1G74050-AT1G74050
E20241008_09.73766.73766.4.0.dta	4	2369.32	AFLVEEQKIVKK(8)-VLKLQK(3)	Cross-Linked	PhoX_C	2369.32		1	0.995175	-0.003167	-1.33667	AT1G26880.1(101)-AT1G26880.1(108)/AT1G26880.1(101)-AT1G69620.1(108)/AT1G26880.1(101)-AT3G28900.1(108)/AT1G69620.1(101)-AT1G26880.1(108)/AT1G69620.1(101)-AT1G69620.1(108)/AT1G69620.1(101)-AT3G28900.1(108)/AT3G28900.1(101)-AT1G26880.1(108)/AT3G28900.1(101)-AT1G69620.1(108)/AT3G28900.1(101)-AT3G28900.1(108)/	Intra-Protein	60	1	23.5	11.5	1	1	0.818182	0.8	1	2	NuXL_cross-linked_spectra.csv	AFLVEEQKIVKK(8)-VLKLQK(3)	AFLVEEQKIVKK-VLKLQK	AT1G26880.1(101)-AT1G26880.1(108)	AT1G26880	AT1G26880	AT1G26880-AT1G26880
E20241004_08.26727.26727.4.0.dta	4	2165.11	KMYDIQTKK(1)-KIKDAVK(1)	Cross-Linked	PhoX_C	2165.11		1	0.995175	-0.00017	-0.078518	AT2G39460.1(113)-AT2G39460.1(106)/AT2G39460.1(113)-AT3G55280.1(106)/AT3G55280.1(113)-AT2G39460.1(106)/AT3G55280.1(113)-AT3G55280.1(106)/	Intra-Protein	36	1	12.5	13.5	1	1	0.875	0.833333	0	1	NuXL_cross-linked_spectra.csv	KIKDAVK(1)-KMYDIQTKK(1)	KIKDAVK-KMYDIQTKK	AT2G39460.1(113)-AT2G39460.1(106)	AT2G39460	AT2G39460	AT2G39460-AT2G39460
E20240816_21.46552.46552.4.5.dta	4	2321.23	ALVRDPKVAGLK(7)-KNSAAVQK(1)	Cross-Linked	PhoX_C	2321.24		1	0.995175	-0.005032	-2.16781	AT4G20260.1(74)-AT4G20260.1(80)/	Intra-Protein	23	1	12.5	7.5	1	1	0.636364	0.714286	1	0	NuXL_cross-linked_spectra.csv	ALVRDPKVAGLK(7)-KNSAAVQK(1)	ALVRDPKVAGLK-KNSAAVQK	AT4G20260.1(74)-AT4G20260.1(80)	AT4G20260	AT4G20260	AT4G20260-AT4G20260
E20241005_08.53094.53094.4.1.dta	4	2958.36	TKDAGQTIEDKAHDVR(2)-EAKTFDVR(3)	Cross-Linked	PhoX_C	2958.36		1	0.995174	-0.005252	-1.77531	AT3G01570.1(144)-AT3G01570.1(161)/	Intra-Protein	44	1	20.5	10.5	1	1	0.8	0.714286	0	0	NuXL_cross-linked_spectra.csv	EAKTFDVR(3)-TKDAGQTIEDKAHDVR(2)	EAKTFDVR-TKDAGQTIEDKAHDVR	AT3G01570.1(144)-AT3G01570.1(161)	AT3G01570	AT3G01570	AT3G01570-AT3G01570
E20240815_05.59587.59587.3.0.dta	3	2196.14	AELKEKLAR(6)-AEKAVTIR(3)	Cross-Linked	PhoX_C	2196.14	Acetyl[ProteinN-term](12)	1	0.995174	-0.004048	-1.84323	AT3G04920.1(44)-AT3G04920.1(4)/AT3G04920.1(44)-AT5G28060.1(4)/AT5G28060.1(44)-AT3G04920.1(4)/AT5G28060.1(44)-AT5G28060.1(4)/	Intra-Protein	9	1	12	9	1	1	0.875	0.857143	0	0	NuXL_cross-linked_spectra.csv	AEKAVTIR(3)-AELKEKLAR(6)	AEKAVTIR-AELKEKLAR	AT3G04920.1(44)-AT3G04920.1(4)	AT3G04920	AT3G04920	AT3G04920-AT3G04920
E20240816_18.39931.39931.4.1.dta	4	2231.21	LKKTVAQNR(3)-AILIKNHR(5)	Cross-Linked	PhoX_C	2231.22		1	0.995174	-0.002541	-1.13884	AT1G50920.1(514)-AT1G50920.1(508)/	Intra-Protein	21	1	13.5	13.5	1	1	0.875	0.714286	1	1	NuXL_cross-linked_spectra.csv	AILIKNHR(5)-LKKTVAQNR(3)	AILIKNHR-LKKTVAQNR	AT1G50920.1(514)-AT1G50920.1(508)	AT1G50920	AT1G50920	AT1G50920-AT1G50920
E20240804_07.45744.45744.4.2.dta	4	1931.02	KNKLIER(3)-RYNLKK(5)	Cross-Linked	PhoX_C	1931.03		1	0.995174	-0.002645	-1.36974	AT3G25520.1(279)-AT3G25520.1(269)/AT3G25520.1(279)-AT5G39740.1(269)/AT5G39740.1(279)-AT3G25520.1(269)/AT5G39740.1(279)-AT5G39740.1(269)/	Intra-Protein	6	1	15.5	9.5	1	1	1	0.8	1	1	NuXL_cross-linked_spectra.csv	KNKLIER(3)-RYNLKK(5)	KNKLIER-RYNLKK	AT3G25520.1(279)-AT3G25520.1(269)	AT3G25520	AT3G25520	AT3G25520-AT3G25520
E20240819_02.76172.76172.4.0.dta	4	3652.82	LISKNCSATVGQVGNVGVNQK(4)-CWLGKRPVVR(5)	Cross-Linked	PhoX_C	3652.82	Carbamidomethyl[C](6);Carbamidomethyl[C](25)	1	0.995173	-0.004018	-1.09997	ATCG00830.1(184)-ATCG00830.1(214)/ATCG00830.1(184)-ATCG01310.1(214)/ATCG01310.1(184)-ATCG00830.1(214)/ATCG01310.1(184)-ATCG01310.1(214)/	Intra-Protein	25	1	42	6	1	1	0.8	0.555556	0	0	NuXL_cross-linked_spectra.csv	CWLGKRPVVR(5)-LISKNCSATVGQVGNVGVNQK(4)	CWLGKRPVVR-LISKNCSATVGQVGNVGVNQK	ATCG00830.1(184)-ATCG00830.1(214)	ATCG00830	ATCG00830	ATCG00830-ATCG00830
E20240819_04.52475.52475.6.3.dta	6	2874.58	KVLRDNIQGITKPAIR(1)-GLGKGGAKR(8)	Cross-Linked	PhoX_C	2874.58		1	0.995173	-0.003503	-1.21861	AT1G07660.1(21)-AT1G07660.1(17)/AT1G07660.1(21)-AT1G07820.1(17)/AT1G07660.1(21)-AT2G28740.1(17)/AT1G07660.1(21)-AT3G45930.1(17)/AT1G07660.1(21)-AT3G46320.1(17)/AT1G07660.1(21)-AT3G53730.1(17)/AT1G07660.1(21)-AT5G59690.1(17)/AT1G07660.1(21)-AT5G59970.1(17)/AT1G07820.1(21)-AT1G07660.1(17)/AT1G07820.1(21)-AT1G07820.1(17)/AT1G07820.1(21)-AT2G28740.1(17)/AT1G07820.1(21)-AT3G45930.1(17)/AT1G07820.1(21)-AT3G46320.1(17)/AT1G07820.1(21)-AT3G53730.1(17)/AT1G07820.1(21)-AT5G59690.1(17)/AT1G07820.1(21)-AT5G59970.1(17)/AT2G28740.1(21)-AT1G07660.1(17)/AT2G28740.1(21)-AT1G07820.1(17)/AT2G28740.1(21)-AT2G28740.1(17)/AT2G28740.1(21)-AT3G45930.1(17)/AT2G28740.1(21)-AT3G46320.1(17)/AT2G28740.1(21)-AT3G53730.1(17)/AT2G28740.1(21)-AT5G59690.1(17)/AT2G28740.1(21)-AT5G59970.1(17)/AT3G45930.1(21)-AT1G07660.1(17)/AT3G45930.1(21)-AT1G07820.1(17)/AT3G45930.1(21)-AT2G28740.1(17)/AT3G45930.1(21)-AT3G45930.1(17)/AT3G45930.1(21)-AT3G46320.1(17)/AT3G45930.1(21)-AT3G53730.1(17)/AT3G45930.1(21)-AT5G59690.1(17)/AT3G45930.1(21)-AT5G59970.1(17)/AT3G46320.1(21)-AT1G07660.1(17)/AT3G46320.1(21)-AT1G07820.1(17)/AT3G46320.1(21)-AT2G28740.1(17)/AT3G46320.1(21)-AT3G45930.1(17)/AT3G46320.1(21)-AT3G46320.1(17)/AT3G46320.1(21)-AT3G53730.1(17)/AT3G46320.1(21)-AT5G59690.1(17)/AT3G46320.1(21)-AT5G59970.1(17)/AT3G53730.1(21)-AT1G07660.1(17)/AT3G53730.1(21)-AT1G07820.1(17)/AT3G53730.1(21)-AT2G28740.1(17)/AT3G53730.1(21)-AT3G45930.1(17)/AT3G53730.1(21)-AT3G46320.1(17)/AT3G53730.1(21)-AT3G53730.1(17)/AT3G53730.1(21)-AT5G59690.1(17)/AT3G53730.1(21)-AT5G59970.1(17)/AT5G59690.1(21)-AT1G07660.1(17)/AT5G59690.1(21)-AT1G07820.1(17)/AT5G59690.1(21)-AT2G28740.1(17)/AT5G59690.1(21)-AT3G45930.1(17)/AT5G59690.1(21)-AT3G46320.1(17)/AT5G59690.1(21)-AT3G53730.1(17)/AT5G59690.1(21)-AT5G59690.1(17)/AT5G59690.1(21)-AT5G59970.1(17)/AT5G59970.1(21)-AT1G07660.1(17)/AT5G59970.1(21)-AT1G07820.1(17)/AT5G59970.1(21)-AT2G28740.1(17)/AT5G59970.1(21)-AT3G45930.1(17)/AT5G59970.1(21)-AT3G46320.1(17)/AT5G59970.1(21)-AT3G53730.1(17)/AT5G59970.1(21)-AT5G59690.1(17)/AT5G59970.1(21)-AT5G59970.1(17)/	Intra-Protein	27	1	10.5	7.5	1	1	0.4	0.625	0	1	NuXL_cross-linked_spectra.csv	GLGKGGAKR(8)-KVLRDNIQGITKPAIR(1)	GLGKGGAKR-KVLRDNIQGITKPAIR	AT1G07660.1(21)-AT1G07660.1(17)	AT1G07660	AT1G07660	AT1G07660-AT1G07660
E20241007_04.16664.16664.4.0.dta	4	2135.2	VAVTKKAPAK(5)-TKAVAAKPK(2)	Cross-Linked	PhoX_C	2135.2		1	0.995172	-0.000781	-0.365774	AT2G30620.1(250)-AT2G30620.1(211)/	Intra-Protein	48	1	14	12	1	1	0.777778	0.75	1	1	NuXL_cross-linked_spectra.csv	TKAVAAKPK(2)-VAVTKKAPAK(5)	TKAVAAKPK-VAVTKKAPAK	AT2G30620.1(250)-AT2G30620.1(211)	AT2G30620	AT2G30620	AT2G30620-AT2G30620
E20241004_05.6338.6338.5.0.dta	5	2126.05	GQHTKTTGR(5)-RGKTVGVSK(3)	Cross-Linked	PhoX_C	2126.05		1	0.995172	-0.001782	-0.838174	AT1G22780.1(137)-AT1G22780.1(144)/AT1G22780.1(137)-AT1G34030.1(144)/AT1G22780.1(137)-AT4G09800.1(144)/AT1G34030.1(137)-AT1G22780.1(144)/AT1G34030.1(137)-AT1G34030.1(144)/AT1G34030.1(137)-AT4G09800.1(144)/AT4G09800.1(137)-AT1G22780.1(144)/AT4G09800.1(137)-AT1G34030.1(144)/AT4G09800.1(137)-AT4G09800.1(144)/	Intra-Protein	34	1	7	7	1	1	0.625	0.5	0	0	NuXL_cross-linked_spectra.csv	GQHTKTTGR(5)-RGKTVGVSK(3)	GQHTKTTGR-RGKTVGVSK	AT1G22780.1(137)-AT1G22780.1(144)	AT1G22780	AT1G22780	AT1G22780-AT1G22780
E20241007_03.88269.88269.3.1.dta	3	4257.18	IVDGLDGEASQAPPPSKVSTR(17)-LLVPASQAGSLIGKQGGTVK(14)	Cross-Linked	PhoX_C	4257.18		1	0.995172	0.002734	0.642209	AT3G04610.1(276)-AT3G04610.1(294)/	Intra-Protein	47	1	24	10	1	1	0.7	0.315789	0	0	NuXL_cross-linked_spectra.csv	IVDGLDGEASQAPPPSKVSTR(17)-LLVPASQAGSLIGKQGGTVK(14)	IVDGLDGEASQAPPPSKVSTR-LLVPASQAGSLIGKQGGTVK	AT3G04610.1(276)-AT3G04610.1(294)	AT3G04610	AT3G04610	AT3G04610-AT3G04610
E20241007_09.64231.64231.4.0.dta	4	2255.21	KKVLPAVIVR(2)-GGTSGNKFR(7)	Cross-Linked	PhoX_C	2255.21		1	0.995171	-0.00064	-0.283788	AT1G04480.1(75)-AT1G04480.1(13)/AT3G04400.2(60)-AT1G04480.1(13)/	Intra-Protein	52	1	21	20	1	1	1	0.75	1	0	NuXL_cross-linked_spectra.csv	GGTSGNKFR(7)-KKVLPAVIVR(2)	GGTSGNKFR-KKVLPAVIVR	AT1G04480.1(75)-AT1G04480.1(13)	AT1G04480	AT1G04480	AT1G04480-AT1G04480
E20240804_02.115377.115377.5.4.dta	5	3634.72	MTPTKPMVVETFSEYPPLGR(5)-SVDKKDPTGAK(4)	Cross-Linked	PhoX_C	3634.72		1	0.995171	0.001823	0.501552	AT1G07920.1(396)-AT1G07920.1(431)/AT1G07920.1(396)-AT1G07930.1(431)/AT1G07920.1(396)-AT1G07940.1(431)/AT1G07920.1(396)-AT5G60390.1(431)/AT1G07930.1(396)-AT1G07920.1(431)/AT1G07930.1(396)-AT1G07930.1(431)/AT1G07930.1(396)-AT1G07940.1(431)/AT1G07930.1(396)-AT5G60390.1(431)/AT1G07940.1(396)-AT1G07920.1(431)/AT1G07940.1(396)-AT1G07930.1(431)/AT1G07940.1(396)-AT1G07940.1(431)/AT1G07940.1(396)-AT5G60390.1(431)/AT5G60390.1(396)-AT1G07920.1(431)/AT5G60390.1(396)-AT1G07930.1(431)/AT5G60390.1(396)-AT1G07940.1(431)/AT5G60390.1(396)-AT5G60390.1(431)/	Intra-Protein	2	1	17	6	1	1	0.578947	0.4	0	0	NuXL_cross-linked_spectra.csv	MTPTKPMVVETFSEYPPLGR(5)-SVDKKDPTGAK(4)	MTPTKPMVVETFSEYPPLGR-SVDKKDPTGAK	AT1G07920.1(396)-AT1G07920.1(431)	AT1G07920	AT1G07920	AT1G07920-AT1G07920
E20241004_04.27720.27720.4.1.dta	4	2993.38	LSNFRGGSVSKSR(11)-LSDASKGENQNAR(6)	Cross-Linked	PhoX_C	2993.39		1	0.99517	-0.004635	-1.54841	AT3G11590.1(603)-AT3G11590.1(611)/	Intra-Protein	33	1	13.5	21.5	1	1	0.5	0.916667	1	0	NuXL_cross-linked_spectra.csv	LSDASKGENQNAR(6)-LSNFRGGSVSKSR(11)	LSDASKGENQNAR-LSNFRGGSVSKSR	AT3G11590.1(603)-AT3G11590.1(611)	AT3G11590	AT3G11590	AT3G11590-AT3G11590
E20241007_04.36285.36285.4.0.dta	4	2441.2	KAFGGRKPPGAPK(1)-MESTGKVK(6)	Cross-Linked	PhoX_C	2441.2	Acetyl[ProteinN-term](16)	1	0.99517	-0.002378	-0.974109	AT5G59870.1(9)-AT5G59870.1(6)/	Intra-Protein	48	1	9.5	12.5	1	1	0.5	0.571429	1	0	NuXL_cross-linked_spectra.csv	KAFGGRKPPGAPK(1)-MESTGKVK(6)	KAFGGRKPPGAPK-MESTGKVK	AT5G59870.1(9)-AT5G59870.1(6)	AT5G59870	AT5G59870	AT5G59870-AT5G59870
E20241004_10.61486.61486.3.0.dta	3	1955.01	LNKQIWSK(3)-ALKELR(3)	Cross-Linked	PhoX_C	1955.01		1	0.99517	-0.001472	-0.752935	AT2G19740.1(61)-AT1G15270.1(41)/AT2G19740.1(61)-AT1G67230.1(138)/AT2G19740.1(61)-AT3G16040.1(41)/AT2G19740.1(61)-AT4G26230.1(38)/AT2G19740.1(61)-AT5G50840.1(335)/AT2G19740.1(61)-AT5G56710.1(38)/AT4G26230.1(61)-AT1G15270.1(41)/AT4G26230.1(61)-AT1G67230.1(138)/AT4G26230.1(61)-AT3G16040.1(41)/AT4G26230.1(61)-AT4G26230.1(38)/AT4G26230.1(61)-AT5G50840.1(335)/AT4G26230.1(61)-AT5G56710.1(38)/AT5G56710.1(61)-AT1G15270.1(41)/AT5G56710.1(61)-AT1G67230.1(138)/AT5G56710.1(61)-AT3G16040.1(41)/AT5G56710.1(61)-AT4G26230.1(38)/AT5G56710.1(61)-AT5G50840.1(335)/AT5G56710.1(61)-AT5G56710.1(38)/	Intra-Protein	38	1	29	15	1	1	1	1	3	2	NuXL_cross-linked_spectra.csv	ALKELR(3)-LNKQIWSK(3)	ALKELR-LNKQIWSK	AT4G26230.1(61)-AT4G26230.1(38)	AT4G26230	AT4G26230	AT4G26230-AT4G26230
E20241008_02.91875.91875.3.1.dta	3	2368.18	GYWNSKVVPK(6)-FKKLFEK(3)	Cross-Linked	PhoX_C	2368.18	Acetyl[ProteinN-term](0)	1	0.99517	-0.002458	-1.03793	AT4G20260.1(7)-AT4G20260.1(14)/	Intra-Protein	54	1	16.5	9.5	1	1	0.888889	0.666667	0	2	NuXL_cross-linked_spectra.csv	FKKLFEK(3)-GYWNSKVVPK(6)	FKKLFEK-GYWNSKVVPK	AT4G20260.1(7)-AT4G20260.1(14)	AT4G20260	AT4G20260	AT4G20260-AT4G20260
E20240815_09.17730.17730.4.0.dta	4	1913.02	TVKSPAKR(3)-KVATVATK(1)	Cross-Linked	PhoX_C	1913.03		1	0.99517	-0.002508	-1.31101	AT1G06760.1(262)-AT1G06760.1(240)/	Intra-Protein	12	1	15	20	1	1	0.857143	1	1	0	NuXL_cross-linked_spectra.csv	KVATVATK(1)-TVKSPAKR(3)	KVATVATK-TVKSPAKR	AT1G06760.1(262)-AT1G06760.1(240)	AT1G06760	AT1G06760	AT1G06760-AT1G06760
E20240804_05.84114.84114.5.0.dta	5	3699.88	GGSKVIVEPHRHAGVFIAK(4)-NLVPGEAVYNEKR(12)	Cross-Linked	PhoX_C	3699.88		1	0.995169	0.001949	0.526774	AT4G25630.1(79)-AT4G25630.1(115)/AT4G25630.1(79)-AT5G52470.1(104)/AT5G52470.1(68)-AT4G25630.1(115)/AT5G52470.1(68)-AT5G52470.1(104)/	Intra-Protein	4	1	17	17	1	1	0.611111	0.25	0	0	NuXL_cross-linked_spectra.csv	GGSKVIVEPHRHAGVFIAK(4)-NLVPGEAVYNEKR(12)	GGSKVIVEPHRHAGVFIAK-NLVPGEAVYNEKR	AT4G25630.1(79)-AT4G25630.1(115)	AT4G25630	AT4G25630	AT4G25630-AT4G25630
E20240815_04.36758.36758.4.2.dta	4	2561.24	LISQKPSTEFR(5)-VASDNKEKR(8)	Cross-Linked	PhoX_C	2561.24		1	0.995169	-0.000578	-0.225672	AT1G79280.1(1690)-AT1G79280.1(1684)/	Intra-Protein	8	1	20.5	19.5	1	1	0.9	0.75	0	2	NuXL_cross-linked_spectra.csv	LISQKPSTEFR(5)-VASDNKEKR(8)	LISQKPSTEFR-VASDNKEKR	AT1G79280.1(1690)-AT1G79280.1(1684)	AT1G79280	AT1G79280	AT1G79280-AT1G79280
E20241005_07.41392.41392.3.0.dta	3	2134.96	KDDEVQIVR(1)-MKYNPR(2)	Cross-Linked	PhoX_C	2134.96	Oxidation[M](13)	1	0.995169	0.000121	0.056675	AT3G49910.1(51)-AT3G44920.1(660)/AT3G49910.1(51)-AT3G49910.1(2)/	Intra-Protein	43	1	18	13	1	1	1	1	1	1	NuXL_cross-linked_spectra.csv	KDDEVQIVR(1)-MKYNPR(2)	KDDEVQIVR-MKYNPR	AT3G49910.1(51)-AT3G49910.1(2)	AT3G49910	AT3G49910	AT3G49910-AT3G49910
E20241004_10.79053.79053.4.3.dta	4	3897.97	VVDAMGVPIDGKGALSDHEQR(12)-RVEVKAPGILERK(5)	Cross-Linked	PhoX_C	3897.97		1	0.995169	-0.002819	-0.723197	AT2G07698.1(390)-AT2G07698.1(404)/AT2G07698.1(390)-ATMG01190.1(134)/ATMG01190.1(120)-AT2G07698.1(404)/ATMG01190.1(120)-ATMG01190.1(134)/	Intra-Protein	38	1	29.5	9.5	1	1	0.65	0.583333	0	0	NuXL_cross-linked_spectra.csv	RVEVKAPGILERK(5)-VVDAMGVPIDGKGALSDHEQR(12)	RVEVKAPGILERK-VVDAMGVPIDGKGALSDHEQR	AT2G07698.1(390)-AT2G07698.1(404)	AT2G07698	AT2G07698	AT2G07698-AT2G07698
E20241008_05.72443.72443.4.0.dta	4	2910.57	KSIAQVLTVSSQK(1)-VTGGAPNKLSKIK(11)	Cross-Linked	PhoX_C	2910.57		1	0.995169	-0.003165	-1.08742	AT3G09500.1(52)-AT2G39390.1(46)/AT3G09500.1(52)-AT3G09500.1(46)/AT3G09500.1(52)-AT3G55170.1(46)/AT3G09500.1(52)-AT5G02610.1(46)/AT3G55170.1(52)-AT2G39390.1(46)/AT3G55170.1(52)-AT3G09500.1(46)/AT3G55170.1(52)-AT3G55170.1(46)/AT3G55170.1(52)-AT5G02610.1(46)/	Intra-Protein	57	1	23	16	1	1	0.75	0.666667	0	1	NuXL_cross-linked_spectra.csv	KSIAQVLTVSSQK(1)-VTGGAPNKLSKIK(11)	KSIAQVLTVSSQK-VTGGAPNKLSKIK	AT3G09500.1(52)-AT3G09500.1(46)	AT3G09500	AT3G09500	AT3G09500-AT3G09500
E20240819_03.86429.86429.3.0.dta	3	2769.47	PWVSLPKGKGIK(9)-LGNVYTIGKGTK(9)	Cross-Linked	PhoX_C	2769.47		1	0.995168	-0.003083	-1.11321	AT2G17360.1(242)-AT2G17360.1(230)/AT2G17360.1(242)-AT5G07090.1(230)/AT2G17360.1(242)-AT5G58420.1(230)/AT5G07090.1(242)-AT2G17360.1(230)/AT5G07090.1(242)-AT5G07090.1(230)/AT5G07090.1(242)-AT5G58420.1(230)/AT5G58420.1(242)-AT2G17360.1(230)/AT5G58420.1(242)-AT5G07090.1(230)/AT5G58420.1(242)-AT5G58420.1(230)/	Intra-Protein	26	1	12.5	20.5	1	1	0.545455	0.727273	0	0	NuXL_cross-linked_spectra.csv	LGNVYTIGKGTK(9)-PWVSLPKGKGIK(9)	LGNVYTIGKGTK-PWVSLPKGKGIK	AT2G17360.1(242)-AT2G17360.1(230)	AT2G17360	AT2G17360	AT2G17360-AT2G17360
E20240815_05.38694.38694.4.0.dta	4	2252.14	AAKELTAEALRR(3)-VKDPQK(2)	Cross-Linked	PhoX_C	2252.14		1	0.995168	-0.001305	-0.579448	AT1G22280.1(258)-AT1G22280.1(251)/	Intra-Protein	9	1	17	17	1	1	0.636364	0.8	1	1	NuXL_cross-linked_spectra.csv	AAKELTAEALRR(3)-VKDPQK(2)	AAKELTAEALRR-VKDPQK	AT1G22280.1(258)-AT1G22280.1(251)	AT1G22280	AT1G22280	AT1G22280-AT1G22280
E20241004_08.68294.68294.4.4.dta	4	2703.35	QVSVDVPDVKGR(10)-TDILKVHAGNK(5)	Cross-Linked	PhoX_C	2703.35		1	0.995168	-0.003467	-1.28248	AT1G06430.1(393)-AT2G30950.1(407)/AT2G30950.1(400)-AT2G30950.1(407)/	Intra-Protein	36	1	26.5	17.5	1	1	0.818182	1	0	0	NuXL_cross-linked_spectra.csv	QVSVDVPDVKGR(10)-TDILKVHAGNK(5)	QVSVDVPDVKGR-TDILKVHAGNK	AT2G30950.1(400)-AT2G30950.1(407)	AT2G30950	AT2G30950	AT2G30950-AT2G30950
E20240816_16.21044.21044.4.0.dta	4	2210.23	KTIAVKPKTAAAK(8)-KVAAASK(1)	Cross-Linked	PhoX_C	2210.23		1	0.995168	-0.001846	-0.835207	AT1G06760.1(179)-AT1G06760.1(163)/	Intra-Protein	19	1	11	7	1	1	0.5	0.833333	0	0	NuXL_cross-linked_spectra.csv	KTIAVKPKTAAAK(8)-KVAAASK(1)	KTIAVKPKTAAAK-KVAAASK	AT1G06760.1(179)-AT1G06760.1(163)	AT1G06760	AT1G06760	AT1G06760-AT1G06760
E20240815_09.63002.63002.3.0.dta	3	1842.98	TVVCEIKK(7)-LKVGLK(2)	Cross-Linked	PhoX_C	1842.98	Carbamidomethyl[C](4)	1	0.995167	-0.0022	-1.19372	AT5G53400.1(176)-AT4G27890.1(170)/AT5G53400.1(176)-AT5G53400.1(181)/	Intra-Protein	12	1	15	11	1	1	1	0.8	0	1	NuXL_cross-linked_spectra.csv	LKVGLK(2)-TVVCEIKK(7)	LKVGLK-TVVCEIKK	AT5G53400.1(176)-AT5G53400.1(181)	AT5G53400	AT5G53400	AT5G53400-AT5G53400
E20241005_03.41225.41225.3.0.dta	3	2441.21	QITKEKNEAVR(4)-ELEKELR(4)	Cross-Linked	PhoX_C	2441.21		1	0.995167	-0.001712	-0.701292	AT3G48870.1(540)-AT5G50920.1(512)/AT5G50920.1(519)-AT5G50920.1(512)/	Intra-Protein	40	1	28	15	1	1	1	1	0	2	NuXL_cross-linked_spectra.csv	ELEKELR(4)-QITKEKNEAVR(4)	ELEKELR-QITKEKNEAVR	AT5G50920.1(519)-AT5G50920.1(512)	AT5G50920	AT5G50920	AT5G50920-AT5G50920
E20241008_08.54385.54385.5.0.dta	5	3313.75	KGPLVVYGTEGSKIVK(1)-NSIGIRPGKGKMR(11)	Cross-Linked	PhoX_C	3313.75	Oxidation[M](31)	1	0.995166	-0.002077	-0.626783	AT3G09630.1(210)-AT3G09630.1(200)/AT3G09630.1(210)-AT5G02870.1(201)/	Intra-Protein	59	1	28	7	1	1	0.733333	0.333333	0	0	NuXL_cross-linked_spectra.csv	KGPLVVYGTEGSKIVK(1)-NSIGIRPGKGKMR(11)	KGPLVVYGTEGSKIVK-NSIGIRPGKGKMR	AT3G09630.1(210)-AT3G09630.1(200)	AT3G09630	AT3G09630	AT3G09630-AT3G09630
E20241004_10.20891.20891.4.0.dta	4	1855.93	KPLPNRR(1)-GVGKYSR(4)	Cross-Linked	PhoX_C	1855.93		1	0.995166	-0.001396	-0.752182	AT1G74050.1(72)-AT1G18540.1(22)/AT1G74050.1(72)-AT1G74050.1(22)/AT1G74050.1(72)-AT1G74060.1(22)/AT1G74060.1(72)-AT1G18540.1(22)/AT1G74060.1(72)-AT1G74050.1(22)/AT1G74060.1(72)-AT1G74060.1(22)/	Intra-Protein	38	1	21	20	1	1	0.666667	0.833333	2	0	NuXL_cross-linked_spectra.csv	GVGKYSR(4)-KPLPNRR(1)	GVGKYSR-KPLPNRR	AT1G74050.1(72)-AT1G74050.1(22)	AT1G74050	AT1G74050	AT1G74050-AT1G74050
E20241008_02.8032.8032.4.0.dta	4	1834.02	RKLGTHKR(2)-ALKVAK(3)	Cross-Linked	PhoX_C	1834.02		1	0.995166	-0.001326	-0.723002	AT2G37600.1(79)-AT2G37600.1(74)/AT2G37600.1(79)-AT4G01660.1(361)/AT2G37600.1(79)-AT5G02450.1(70)/AT3G53740.1(70)-AT2G37600.1(74)/AT3G53740.1(70)-AT4G01660.1(361)/AT3G53740.1(70)-AT5G02450.1(70)/AT5G02450.1(75)-AT2G37600.1(74)/AT5G02450.1(75)-AT4G01660.1(361)/AT5G02450.1(75)-AT5G02450.1(70)/	Intra-Protein	54	1	12	14	1	1	0.714286	0.8	1	0	NuXL_cross-linked_spectra.csv	ALKVAK(3)-RKLGTHKR(2)	ALKVAK-RKLGTHKR	AT2G37600.1(79)-AT2G37600.1(74)	AT2G37600	AT2G37600	AT2G37600-AT2G37600
E20241007_10.69088.69088.3.0.dta	3	1653.82	KMFFGK(1)-KISIAR(1)	Cross-Linked	PhoX_C	1653.82		1	0.995165	-0.001016	-0.614334	AT4G24270.1(714)-AT4G24270.1(720)/	Intra-Protein	53	1	9.5	6.5	1	1	0.8	1	2	0	NuXL_cross-linked_spectra.csv	KISIAR(1)-KMFFGK(1)	KISIAR-KMFFGK	AT4G24270.1(714)-AT4G24270.1(720)	AT4G24270	AT4G24270	AT4G24270-AT4G24270
E20241008_08.87807.87807.5.3.dta	5	3031.61	RANLNDFDRFKIMLAK(11)-IKKAGVVR(3)	Cross-Linked	PhoX_C	3031.61		1	0.995165	-0.000786	-0.259269	AT4G27090.1(109)-AT4G27090.1(117)/	Intra-Protein	59	1	14	9	1	1	0.533333	0.857143	0	0	NuXL_cross-linked_spectra.csv	IKKAGVVR(3)-RANLNDFDRFKIMLAK(11)	IKKAGVVR-RANLNDFDRFKIMLAK	AT4G27090.1(109)-AT4G27090.1(117)	AT4G27090	AT4G27090	AT4G27090-AT4G27090
E20240804_03.15132.15132.3.0.dta	3	1889.99	TFTNKKGK(5)-KVSKAPK(4)	Cross-Linked	PhoX_C	1889.99		1	0.995164	-0.002424	-1.28255	AT5G10360.1(169)-AT5G10360.1(176)/	Intra-Protein	3	1	16	14	1	1	1	1	0	1	NuXL_cross-linked_spectra.csv	KVSKAPK(4)-TFTNKKGK(5)	KVSKAPK-TFTNKKGK	AT5G10360.1(169)-AT5G10360.1(176)	AT5G10360	AT5G10360	AT5G10360-AT5G10360
E20241004_05.66292.66292.3.0.dta	3	3168.5	KPTGLGAPPAAPASGFDGYER(1)-SQPLAEKK(7)	Cross-Linked	PhoX_C	3168.5		1	0.995163	-0.002872	-0.906422	AT4G34450.1(604)-AT4G34450.1(598)/	Intra-Protein	34	1	21	13	1	1	0.65	0.714286	0	1	NuXL_cross-linked_spectra.csv	KPTGLGAPPAAPASGFDGYER(1)-SQPLAEKK(7)	KPTGLGAPPAAPASGFDGYER-SQPLAEKK	AT4G34450.1(604)-AT4G34450.1(598)	AT4G34450	AT4G34450	AT4G34450-AT4G34450
E20241005_07.57936.57936.3.0.dta	3	1732.83	KIFNLK(1)-KEDDVR(1)	Cross-Linked	PhoX_C	1732.83		1	0.995163	-0.000935	-0.53958	AT3G03520.1(376)-AT3G24080.1(313)/AT3G03520.1(376)-AT4G31700.1(151)/AT4G31700.1(145)-AT3G24080.1(313)/AT4G31700.1(145)-AT4G31700.1(151)/	Intra-Protein	43	1	20	18	1	1	1	1	1	2	NuXL_cross-linked_spectra.csv	KEDDVR(1)-KIFNLK(1)	KEDDVR-KIFNLK	AT4G31700.1(145)-AT4G31700.1(151)	AT4G31700	AT4G31700	AT4G31700-AT4G31700
E20241005_05.11170.11170.3.0.dta	3	2057.06	AKAEKVAEEK(5)-KKQLTK(1)	Cross-Linked	PhoX_C	2057.07		1	0.995161	-0.003556	-1.72867	AT3G07110.1(188)-AT3G24830.1(176)/AT3G24830.1(188)-AT3G24830.1(176)/	Intra-Protein	42	1	16	6	1	1	0.888889	0.8	1	0	NuXL_cross-linked_spectra.csv	AKAEKVAEEK(5)-KKQLTK(1)	AKAEKVAEEK-KKQLTK	AT3G24830.1(188)-AT3G24830.1(176)	AT3G24830	AT3G24830	AT3G24830-AT3G24830
E20240816_12.29743.29743.3.0.dta	3	2043.01	AGTQDLKKK(8)-EKELQAK(2)	Cross-Linked	PhoX_C	2043.02		1	0.99516	-0.001536	-0.75183	AT1G61250.1(63)-AT1G11180.1(68)/AT1G61250.1(63)-AT1G61250.1(66)/	Intra-Protein	17	1	13	8	1	1	1	0.666667	0	1	NuXL_cross-linked_spectra.csv	AGTQDLKKK(8)-EKELQAK(2)	AGTQDLKKK-EKELQAK	AT1G61250.1(63)-AT1G61250.1(66)	AT1G61250	AT1G61250	AT1G61250-AT1G61250
E20240816_18.13279.13279.4.0.dta	4	1894.01	KPTKIHSR(1)-KMKIAK(3)	Cross-Linked	PhoX_C	1894.01		1	0.99516	-0.001846	-0.97465	AT1G02780.1(53)-AT1G02780.1(67)/AT3G16780.1(53)-AT1G02780.1(67)/AT4G02230.1(53)-AT1G02780.1(67)/	Intra-Protein	21	1	12	9	1	1	1	0.6	1	1	NuXL_cross-linked_spectra.csv	KMKIAK(3)-KPTKIHSR(1)	KMKIAK-KPTKIHSR	AT1G02780.1(53)-AT1G02780.1(67)	AT1G02780	AT1G02780	AT1G02780-AT1G02780
E20240815_07.27251.27251.3.1.dta	3	1971.94	ANFPKAAAASK(5)-VGGGGGKR(7)	Cross-Linked	PhoX_C	1971.94		1	0.99516	-0.004048	-2.0528	AT3G53020.1(146)-AT3G53020.1(162)/	Intra-Protein	10	1	16	11	1	1	0.9	0.714286	0	1	NuXL_cross-linked_spectra.csv	ANFPKAAAASK(5)-VGGGGGKR(7)	ANFPKAAAASK-VGGGGGKR	AT3G53020.1(146)-AT3G53020.1(162)	AT3G53020	AT3G53020	AT3G53020-AT3G53020
E20241008_02.81062.81062.5.6.dta	5	3529.85	VAAAPVSIKAVAASAVHPASEGGKR(9)-IVASPYAKK(8)	Cross-Linked	PhoX_C	3529.86		1	0.99516	-0.004326	-1.22555	AT1G34430.1(166)-AT1G34430.1(190)/	Intra-Protein	54	1	22	7	1	1	0.666667	0.5	0	0	NuXL_cross-linked_spectra.csv	IVASPYAKK(8)-VAAAPVSIKAVAASAVHPASEGGKR(9)	IVASPYAKK-VAAAPVSIKAVAASAVHPASEGGKR	AT1G34430.1(166)-AT1G34430.1(190)	AT1G34430	AT1G34430	AT1G34430-AT1G34430
E20241005_03.11029.11029.3.0.dta	3	1691.8	SVGKETSR(4)-KGTSVK(1)	Cross-Linked	PhoX_C	1691.8		1	0.995159	-0.001078	-0.637191	AT4G17330.1(870)-AT4G17330.1(875)/	Intra-Protein	40	1	20.5	17.5	1	1	1	1	0	2	NuXL_cross-linked_spectra.csv	KGTSVK(1)-SVGKETSR(4)	KGTSVK-SVGKETSR	AT4G17330.1(870)-AT4G17330.1(875)	AT4G17330	AT4G17330	AT4G17330-AT4G17330
E20241007_09.51607.51607.3.0.dta	3	2145.23	KVLPAVIVR(1)-KGKPDLRK(3)	Cross-Linked	PhoX_C	2145.23		1	0.995159	0.001161	0.541201	AT1G04480.1(75)-AT1G04480.1(69)/AT1G04480.1(75)-AT3G04400.2(54)/AT3G04400.2(60)-AT1G04480.1(69)/AT3G04400.2(60)-AT3G04400.2(54)/	Intra-Protein	52	1	12	10	1	1	0.75	0.571429	0	1	NuXL_cross-linked_spectra.csv	KGKPDLRK(3)-KVLPAVIVR(1)	KGKPDLRK-KVLPAVIVR	AT1G04480.1(75)-AT1G04480.1(69)	AT1G04480	AT1G04480	AT1G04480-AT1G04480
E20240816_09.26437.26437.3.0.dta	3	2360.06	MDDLKNPNSNK(5)-KEEVSKR(1)	Cross-Linked	PhoX_C	2360.06		1	0.995159	-0.00163	-0.690661	AT1G62390.1(637)-AT1G62390.1(644)/	Intra-Protein	15	1	12	10	1	1	0.5	1	0	1	NuXL_cross-linked_spectra.csv	KEEVSKR(1)-MDDLKNPNSNK(5)	KEEVSKR-MDDLKNPNSNK	AT1G62390.1(637)-AT1G62390.1(644)	AT1G62390	AT1G62390	AT1G62390-AT1G62390
E20240816_12.24612.24612.3.2.dta	3	2156.11	NGLDTKIEK(6)-KQLKERK(4)	Cross-Linked	PhoX_C	2156.11		1	0.995159	-0.004956	-2.29858	AT3G04920.1(101)-AT2G35330.1(413)/AT3G04920.1(101)-AT3G04920.1(110)/AT3G04920.1(101)-AT5G28060.1(110)/AT5G28060.1(101)-AT2G35330.1(413)/AT5G28060.1(101)-AT3G04920.1(110)/AT5G28060.1(101)-AT5G28060.1(110)/	Intra-Protein	17	1	19	9	1	1	0.875	0.833333	1	1	NuXL_cross-linked_spectra.csv	KQLKERK(4)-NGLDTKIEK(6)	KQLKERK-NGLDTKIEK	AT3G04920.1(101)-AT3G04920.1(110)	AT3G04920	AT3G04920	AT3G04920-AT3G04920
E20240816_16.111182.111182.4.0.dta	4	3345.64	SAFEKLESIYGSFEKPSEKK(15)-KGYVLPR(1)	Cross-Linked	PhoX_C	3345.64		1	0.995159	-0.000511	-0.152736	AT3G09630.1(275)-AT3G09630.1(281)/AT3G09630.1(275)-AT5G02870.1(282)/AT5G02870.1(276)-AT3G09630.1(281)/AT5G02870.1(276)-AT5G02870.1(282)/	Intra-Protein	19	1	29.5	7.5	1	1	0.789474	0.666667	0	2	NuXL_cross-linked_spectra.csv	KGYVLPR(1)-SAFEKLESIYGSFEKPSEKK(15)	KGYVLPR-SAFEKLESIYGSFEKPSEKK	AT3G09630.1(275)-AT3G09630.1(281)	AT3G09630	AT3G09630	AT3G09630-AT3G09630
E20241004_07.61694.61694.3.0.dta	3	3711.8	HATIPFKLEKPASTESPK(10)-TAESTPKVETTETK(7)	Cross-Linked	PhoX_C	3711.8		1	0.995159	-0.005613	-1.5122	AT5G60640.1(557)-AT5G60640.1(572)/	Intra-Protein	35	1	15	8	1	1	0.352941	0.384615	0	0	NuXL_cross-linked_spectra.csv	HATIPFKLEKPASTESPK(10)-TAESTPKVETTETK(7)	HATIPFKLEKPASTESPK-TAESTPKVETTETK	AT5G60640.1(557)-AT5G60640.1(572)	AT5G60640	AT5G60640	AT5G60640-AT5G60640
E20241007_08.75176.75176.3.0.dta	3	1709.94	LAKIWSK(3)-GIKIPK(3)	Cross-Linked	PhoX_C	1709.94		1	0.995158	-0.001729	-1.01115	AT1G48900.1(427)-AT1G15310.1(432)/AT1G48900.1(427)-AT1G48900.1(436)/	Intra-Protein	51	1	18.5	14.5	1	1	1	0.8	1	2	NuXL_cross-linked_spectra.csv	GIKIPK(3)-LAKIWSK(3)	GIKIPK-LAKIWSK	AT1G48900.1(427)-AT1G48900.1(436)	AT1G48900	AT1G48900	AT1G48900-AT1G48900
E20241008_04.73698.73698.4.0.dta	4	2575.39	KSIAQVLTVSSQKQK(13)-KYAIKV(1)	Cross-Linked	PhoX_C	2575.39		1	0.995158	-0.002444	-0.948983	AT3G09500.1(64)-AT2G39390.1(118)/AT3G09500.1(64)-AT3G09500.1(118)/AT3G09500.1(64)-AT3G55170.1(118)/AT3G09500.1(64)-AT5G02610.1(118)/AT3G55170.1(64)-AT2G39390.1(118)/AT3G55170.1(64)-AT3G09500.1(118)/AT3G55170.1(64)-AT3G55170.1(118)/AT3G55170.1(64)-AT5G02610.1(118)/	Intra-Protein	56	1	33	5	1	1	0.857143	0.8	0	0	NuXL_cross-linked_spectra.csv	KSIAQVLTVSSQKQK(13)-KYAIKV(1)	KSIAQVLTVSSQKQK-KYAIKV	AT3G09500.1(64)-AT3G09500.1(118)	AT3G09500	AT3G09500	AT3G09500-AT3G09500
E20241007_04.38848.38848.3.0.dta	3	2001.05	AKQGFVVYR(2)-KRPVPK(1)	Cross-Linked	PhoX_C	2001.05		1	0.995158	-0.001266	-0.632669	AT4G16720.1(56)-AT4G16720.1(72)/AT4G16720.1(56)-AT4G17390.1(72)/AT4G17390.1(56)-AT4G16720.1(72)/AT4G17390.1(56)-AT4G17390.1(72)/	Intra-Protein	48	1	15	11	1	1	0.875	0.6	0	1	NuXL_cross-linked_spectra.csv	AKQGFVVYR(2)-KRPVPK(1)	AKQGFVVYR-KRPVPK	AT4G16720.1(56)-AT4G16720.1(72)	AT4G16720	AT4G16720	AT4G16720-AT4G16720
E20241004_03.76950.76950.5.0.dta	5	3787.89	ELKIEDETIEGKETR(12)-LAKNTQQIPEHLLQR(3)	Cross-Linked	PhoX_C	3787.89		1	0.995158	-0.002828	-0.74659	AT3G12080.1(137)-AT3G12080.1(148)/	Intra-Protein	32	1	14.5	14.5	1	1	0.428571	0.714286	0	0	NuXL_cross-linked_spectra.csv	ELKIEDETIEGKETR(12)-LAKNTQQIPEHLLQR(3)	ELKIEDETIEGKETR-LAKNTQQIPEHLLQR	AT3G12080.1(137)-AT3G12080.1(148)	AT3G12080	AT3G12080	AT3G12080-AT3G12080
E20241004_09.39585.39585.4.0.dta	4	2140.01	EGKVMQVYRR(3)-GTFKGR(4)	Cross-Linked	PhoX_C	2140.02		1	0.995158	-0.004266	-1.99344	AT5G67510.1(68)-AT5G67510.1(63)/	Intra-Protein	37	1	25	16	1	1	1	1	1	1	NuXL_cross-linked_spectra.csv	EGKVMQVYRR(3)-GTFKGR(4)	EGKVMQVYRR-GTFKGR	AT5G67510.1(68)-AT5G67510.1(63)	AT5G67510	AT5G67510	AT5G67510-AT5G67510
E20240815_09.40847.40847.4.0.dta	4	2036.05	DVVAPGKMKR(7)-KIVNPR(1)	Cross-Linked	PhoX_C	2036.05		1	0.995158	-0.001726	-0.847719	AT5G26360.1(228)-AT5G26360.1(232)/	Intra-Protein	12	1	18.5	11.5	1	1	0.666667	1	1	0	NuXL_cross-linked_spectra.csv	DVVAPGKMKR(7)-KIVNPR(1)	DVVAPGKMKR-KIVNPR	AT5G26360.1(228)-AT5G26360.1(232)	AT5G26360	AT5G26360	AT5G26360-AT5G26360
E20240816_08.26990.26990.4.1.dta	4	2360.06	MDDLKNPNSNK(5)-KEEVSKR(1)	Cross-Linked	PhoX_C	2360.06		1	0.995158	0.000397	0.168216	AT1G62390.1(637)-AT1G62390.1(644)/	Intra-Protein	14	1	16	10	1	1	0.6	1	0	0	NuXL_cross-linked_spectra.csv	KEEVSKR(1)-MDDLKNPNSNK(5)	KEEVSKR-MDDLKNPNSNK	AT1G62390.1(637)-AT1G62390.1(644)	AT1G62390	AT1G62390	AT1G62390-AT1G62390
E20240815_04.74766.74766.3.0.dta	3	2959.3	GQMQKPFEEATYALK(5)-VSDCSSAKR(8)	Cross-Linked	PhoX_C	2959.3	Carbamidomethyl[C](22)	1	0.995158	-0.001753	-0.59237	AT2G18040.1(88)-AT2G18040.1(73)/	Intra-Protein	8	1	21	13	1	1	0.928571	0.75	0	2	NuXL_cross-linked_spectra.csv	GQMQKPFEEATYALK(5)-VSDCSSAKR(8)	GQMQKPFEEATYALK-VSDCSSAKR	AT2G18040.1(88)-AT2G18040.1(73)	AT2G18040	AT2G18040	AT2G18040-AT2G18040
E20241007_08.56517.56517.3.1.dta	3	2392.18	RFVTAVVGFGKKR(11)-GPNSSEK(7)	Cross-Linked	PhoX_C	2392.18		1	0.995158	-0.002435	-1.0179	AT2G19750.1(53)-AT2G19750.1(62)/AT2G19750.1(53)-AT4G29390.1(62)/AT2G19750.1(53)-AT5G56670.1(62)/AT4G29390.1(53)-AT2G19750.1(62)/AT4G29390.1(53)-AT4G29390.1(62)/AT4G29390.1(53)-AT5G56670.1(62)/AT5G56670.1(53)-AT2G19750.1(62)/AT5G56670.1(53)-AT4G29390.1(62)/AT5G56670.1(53)-AT5G56670.1(62)/	Intra-Protein	51	1	6	16	1	1	0.416667	0.833333	1	0	NuXL_cross-linked_spectra.csv	GPNSSEK(7)-RFVTAVVGFGKKR(11)	GPNSSEK-RFVTAVVGFGKKR	AT2G19750.1(53)-AT2G19750.1(62)	AT2G19750	AT2G19750	AT2G19750-AT2G19750
E20241008_08.118454.118454.3.0.dta	3	3102.75	ALTSLALKEAKELIEGLPK(11)-IAVIKAVR(5)	Cross-Linked	PhoX_C	3102.76		1	0.995157	-0.002652	-0.854724	AT3G27830.1(155)-AT3G27830.1(141)/AT3G27830.1(155)-AT3G27850.1(137)/AT3G27850.1(151)-AT3G27830.1(141)/AT3G27850.1(151)-AT3G27850.1(137)/	Intra-Protein	59	1	46.5	6.5	1	1	0.944444	0.714286	1	0	NuXL_cross-linked_spectra.csv	ALTSLALKEAKELIEGLPK(11)-IAVIKAVR(5)	ALTSLALKEAKELIEGLPK-IAVIKAVR	AT3G27830.1(155)-AT3G27830.1(141)	AT3G27830	AT3G27830	AT3G27830-AT3G27830
E20241004_04.26031.26031.4.3.dta	4	2132	IYNGKTHVR(5)-CKITEGK(2)	Cross-Linked	PhoX_C	2132	Carbamidomethyl[C](13)	1	0.995156	0.005632	2.64165	AT5G47320.1(180)-AT5G47320.1(186)/	Intra-Protein	33	1	26	19	1	1	0.875	1	1	1	NuXL_cross-linked_spectra.csv	CKITEGK(2)-IYNGKTHVR(5)	CKITEGK-IYNGKTHVR	AT5G47320.1(180)-AT5G47320.1(186)	AT5G47320	AT5G47320	AT5G47320-AT5G47320
E20240819_03.76080.76080.4.0.dta	4	2368.14	GAFGKALGTCAR(5)-AKFKFPGR(2)	Cross-Linked	PhoX_C	2368.14	Carbamidomethyl[C](10)	1	0.995156	-0.004877	-2.05942	AT1G14320.1(121)-AT1G14320.1(156)/AT1G14320.1(121)-AT1G26910.1(156)/AT1G14320.1(121)-AT1G66580.1(156)/AT1G26910.1(121)-AT1G14320.1(156)/AT1G26910.1(121)-AT1G26910.1(156)/AT1G26910.1(121)-AT1G66580.1(156)/AT1G66580.1(121)-AT1G14320.1(156)/AT1G66580.1(121)-AT1G26910.1(156)/AT1G66580.1(121)-AT1G66580.1(156)/	Intra-Protein	26	1	17.5	8.5	1	1	0.818182	0.571429	0	1	NuXL_cross-linked_spectra.csv	AKFKFPGR(2)-GAFGKALGTCAR(5)	AKFKFPGR-GAFGKALGTCAR	AT1G14320.1(121)-AT1G14320.1(156)	AT1G14320	AT1G14320	AT1G14320-AT1G14320
E20240816_20.34235.34235.4.0.dta	4	2670.35	AFGGRKPPGAPKTK(12)-MESTGKVKK(6)	Cross-Linked	PhoX_C	2670.35	Acetyl[ProteinN-term](17)	1	0.995156	-0.0008	-0.299587	AT5G59870.1(21)-AT5G59870.1(6)/	Intra-Protein	22	1	10.5	16.5	1	1	0.461538	0.75	0	0	NuXL_cross-linked_spectra.csv	AFGGRKPPGAPKTK(12)-MESTGKVKK(6)	AFGGRKPPGAPKTK-MESTGKVKK	AT5G59870.1(21)-AT5G59870.1(6)	AT5G59870	AT5G59870	AT5G59870-AT5G59870
E20241004_03.38130.38130.4.1.dta	4	2563.26	KFAEKEMGTKDVR(10)-VDVKLNK(4)	Cross-Linked	PhoX_C	2563.26		1	0.995156	-0.006701	-2.61425	AT4G26230.1(51)-AT2G19740.1(58)/AT4G26230.1(51)-AT4G26230.1(58)/AT4G26230.1(51)-AT5G56710.1(58)/	Intra-Protein	32	1	31.5	16.5	1	1	1	1	1	0	NuXL_cross-linked_spectra.csv	KFAEKEMGTKDVR(10)-VDVKLNK(4)	KFAEKEMGTKDVR-VDVKLNK	AT4G26230.1(51)-AT4G26230.1(58)	AT4G26230	AT4G26230	AT4G26230-AT4G26230
E20241007_08.43675.43675.4.0.dta	4	2098.11	LSAISKGLRVAK(6)-SGAKQR(4)	Cross-Linked	PhoX_C	2098.12		1	0.995155	-0.001953	-0.930835	AT2G19730.1(127)-AT2G19730.1(137)/AT2G19730.1(127)-AT5G67110.1(84)/AT4G29410.1(127)-AT2G19730.1(137)/AT4G29410.1(127)-AT5G67110.1(84)/	Intra-Protein	51	1	26	10	1	1	0.909091	0.8	1	2	NuXL_cross-linked_spectra.csv	LSAISKGLRVAK(6)-SGAKQR(4)	LSAISKGLRVAK-SGAKQR	AT2G19730.1(127)-AT2G19730.1(137)	AT2G19730	AT2G19730	AT2G19730-AT2G19730
E20241007_09.83694.83694.4.1.dta	4	3279.5	SKANQMANALNMSNFANR(2)-RKDMVGNLR(2)	Cross-Linked	PhoX_C	3279.5		1	0.995155	0.001546	0.471414	AT1G16240.1(90)-AT1G16240.1(81)/AT1G16240.1(90)-AT1G79590.1(82)/	Intra-Protein	52	1	33.5	5.5	1	1	0.705882	0.5	0	1	NuXL_cross-linked_spectra.csv	RKDMVGNLR(2)-SKANQMANALNMSNFANR(2)	RKDMVGNLR-SKANQMANALNMSNFANR	AT1G16240.1(90)-AT1G16240.1(81)	AT1G16240	AT1G16240	AT1G16240-AT1G16240
E20240816_07.26188.26188.3.0.dta	3	2456.09	MSSEGVKAAGVESSK(7)-KTADTTK(1)	Cross-Linked	PhoX_C	2456.09	Oxidation[M](1)	1	0.995155	-0.000722	-0.293963	AT4G31830.1(22)-AT4G31830.1(9)/	Intra-Protein	13	1	20.5	6.5	1	1	0.928571	0.666667	0	1	NuXL_cross-linked_spectra.csv	KTADTTK(1)-MSSEGVKAAGVESSK(7)	KTADTTK-MSSEGVKAAGVESSK	AT4G31830.1(22)-AT4G31830.1(9)	AT4G31830	AT4G31830	AT4G31830-AT4G31830
E20241004_09.50758.50758.3.0.dta	3	2037.93	SPNKQWR(4)-SKGYGFVR(2)	Cross-Linked	PhoX_C	2037.93		1	0.995155	-0.006775	-3.32445	AT1G49600.1(402)-AT1G47490.1(239)/AT1G49600.1(402)-AT1G47500.1(241)/AT1G49600.1(402)-AT1G49600.1(255)/AT1G49600.1(402)-AT3G19130.1(244)/AT1G49600.1(402)-AT4G27000.1(215)/AT1G49600.1(402)-AT5G54900.1(196)/AT3G19130.1(396)-AT1G47490.1(239)/AT3G19130.1(396)-AT1G47500.1(241)/AT3G19130.1(396)-AT1G49600.1(255)/AT3G19130.1(396)-AT3G19130.1(244)/AT3G19130.1(396)-AT4G27000.1(215)/AT3G19130.1(396)-AT5G54900.1(196)/	Intra-Protein	37	1	17	9	1	1	0.833333	0.714286	1	2	NuXL_cross-linked_spectra.csv	SKGYGFVR(2)-SPNKQWR(4)	SKGYGFVR-SPNKQWR	AT1G49600.1(402)-AT1G49600.1(255)	AT1G49600	AT1G49600	AT1G49600-AT1G49600
E20241005_08.63184.63184.3.0.dta	3	2374.13	GDLKEVSEEVAK(4)-YKVGAPAR(2)	Cross-Linked	PhoX_C	2374.13		1	0.995154	-0.003194	-1.34533	AT2G40010.1(99)-AT2G40010.1(109)/AT2G40010.1(99)-AT3G09200.1(108)/AT2G40010.1(99)-AT3G11250.1(108)/AT3G09200.1(98)-AT2G40010.1(109)/AT3G09200.1(98)-AT3G09200.1(108)/AT3G09200.1(98)-AT3G11250.1(108)/AT3G11250.1(98)-AT2G40010.1(109)/AT3G11250.1(98)-AT3G09200.1(108)/AT3G11250.1(98)-AT3G11250.1(108)/	Intra-Protein	44	1	17	9	1	1	0.909091	0.714286	0	2	NuXL_cross-linked_spectra.csv	GDLKEVSEEVAK(4)-YKVGAPAR(2)	GDLKEVSEEVAK-YKVGAPAR	AT2G40010.1(99)-AT2G40010.1(109)	AT2G40010	AT2G40010	AT2G40010-AT2G40010
E20240815_04.49931.49931.3.0.dta	3	1832.89	DGKVQDSR(3)-FAKLLK(3)	Cross-Linked	PhoX_C	1832.89		1	0.995153	-0.000292	-0.159311	AT1G24560.1(438)-AT1G24560.1(432)/	Intra-Protein	8	1	13	17	1	1	0.857143	1	0	2	NuXL_cross-linked_spectra.csv	DGKVQDSR(3)-FAKLLK(3)	DGKVQDSR-FAKLLK	AT1G24560.1(438)-AT1G24560.1(432)	AT1G24560	AT1G24560	AT1G24560-AT1G24560
E20240804_03.62645.62645.4.2.dta	4	1956.03	LTKHQASLK(3)-KYAIKV(1)	Cross-Linked	PhoX_C	1956.04		1	0.995153	-0.002325	-1.18863	AT2G39390.1(97)-AT2G39390.1(118)/AT2G39390.1(97)-AT3G09500.1(118)/AT2G39390.1(97)-AT3G55170.1(118)/AT2G39390.1(97)-AT5G02610.1(118)/AT3G09500.1(97)-AT2G39390.1(118)/AT3G09500.1(97)-AT3G09500.1(118)/AT3G09500.1(97)-AT3G55170.1(118)/AT3G09500.1(97)-AT5G02610.1(118)/AT3G55170.1(97)-AT2G39390.1(118)/AT3G55170.1(97)-AT3G09500.1(118)/AT3G55170.1(97)-AT3G55170.1(118)/AT3G55170.1(97)-AT5G02610.1(118)/AT5G02610.1(97)-AT2G39390.1(118)/AT5G02610.1(97)-AT3G09500.1(118)/AT5G02610.1(97)-AT3G55170.1(118)/AT5G02610.1(97)-AT5G02610.1(118)/	Intra-Protein	3	1	15	8	1	1	0.875	0.8	1	0	NuXL_cross-linked_spectra.csv	KYAIKV(1)-LTKHQASLK(3)	KYAIKV-LTKHQASLK	AT2G39390.1(97)-AT2G39390.1(118)	AT2G39390	AT2G39390	AT2G39390-AT2G39390
E20240804_05.114520.114520.3.1.dta	3	2065.04	IYIFKVLK(5)-EAGAGGDKK(8)	Cross-Linked	PhoX_C	2065.04		1	0.995153	-0.000837	-0.405319	AT1G07790.1(67)-AT3G45980.1(51)/AT1G07790.1(67)-AT3G46030.1(46)/AT2G28720.1(70)-AT3G45980.1(51)/AT2G28720.1(70)-AT3G46030.1(46)/AT2G37470.1(58)-AT3G45980.1(51)/AT2G37470.1(58)-AT3G46030.1(46)/AT3G09480.1(45)-AT3G45980.1(51)/AT3G09480.1(45)-AT3G46030.1(46)/AT3G45980.1(69)-AT3G45980.1(51)/AT3G45980.1(69)-AT3G46030.1(46)/AT3G46030.1(64)-AT3G45980.1(51)/AT3G46030.1(64)-AT3G46030.1(46)/AT3G53650.1(57)-AT3G45980.1(51)/AT3G53650.1(57)-AT3G46030.1(46)/AT5G22880.1(64)-AT3G45980.1(51)/AT5G22880.1(64)-AT3G46030.1(46)/	Intra-Protein	4	1	14.5	16.5	1	1	1	0.75	0	0	NuXL_cross-linked_spectra.csv	EAGAGGDKK(8)-IYIFKVLK(5)	EAGAGGDKK-IYIFKVLK	AT3G45980.1(69)-AT3G45980.1(51)	AT3G45980	AT3G45980	AT3G45980-AT3G45980
E20241008_08.83999.83999.5.0.dta	5	3615.9	GLKPVQKPGPFRPGVGPR(3)-EFDSFRLPPVGKK(12)	Cross-Linked	PhoX_C	3615.9		1	0.995153	-0.003284	-0.908211	AT2G20020.1(215)-AT2G20020.1(211)/	Intra-Protein	59	1	9	13	1	1	0.470588	0.416667	0	1	NuXL_cross-linked_spectra.csv	EFDSFRLPPVGKK(12)-GLKPVQKPGPFRPGVGPR(3)	EFDSFRLPPVGKK-GLKPVQKPGPFRPGVGPR	AT2G20020.1(215)-AT2G20020.1(211)	AT2G20020	AT2G20020	AT2G20020-AT2G20020
E20241004_08.72175.72175.4.1.dta	4	3534.67	SRLDAFHKQTQPVIDYYAK(8)-KDDNADVLR(1)	Cross-Linked	PhoX_C	3534.67		1	0.995153	0.000162	0.045832	AT5G50370.1(211)-AT5G50370.1(195)/	Intra-Protein	36	1	18	6	1	1	0.555556	0.5	0	1	NuXL_cross-linked_spectra.csv	KDDNADVLR(1)-SRLDAFHKQTQPVIDYYAK(8)	KDDNADVLR-SRLDAFHKQTQPVIDYYAK	AT5G50370.1(211)-AT5G50370.1(195)	AT5G50370	AT5G50370	AT5G50370-AT5G50370
E20240816_07.22131.22131.3.1.dta	3	2300.02	EKAKDTAYNAK(2)-AKDYAER(2)	Cross-Linked	PhoX_C	2300.02		1	0.995152	-0.002112	-0.918252	AT4G21020.1(113)-AT4G21020.1(126)/	Intra-Protein	13	1	13	5	1	1	0.6	0.833333	0	0	NuXL_cross-linked_spectra.csv	AKDYAER(2)-EKAKDTAYNAK(2)	AKDYAER-EKAKDTAYNAK	AT4G21020.1(113)-AT4G21020.1(126)	AT4G21020	AT4G21020	AT4G21020-AT4G21020
E20241005_08.22369.22369.4.1.dta	4	2213.09	AAGKGSQLEANKK(4)-AKNLEK(2)	Cross-Linked	PhoX_C	2213.1		1	0.995152	-0.002718	-1.22814	AT2G23090.1(25)-AT2G23090.1(15)/	Intra-Protein	44	1	51.5	15.5	1	1	1	1	2	2	NuXL_cross-linked_spectra.csv	AAGKGSQLEANKK(4)-AKNLEK(2)	AAGKGSQLEANKK-AKNLEK	AT2G23090.1(25)-AT2G23090.1(15)	AT2G23090	AT2G23090	AT2G23090-AT2G23090
E20241005_04.34856.34856.3.0.dta	3	1856.91	AEKVAEEK(3)-QISKLR(4)	Cross-Linked	PhoX_C	1856.92		1	0.995152	-0.003052	-1.64359	AT3G07110.1(188)-AT1G26300.1(184)/AT3G07110.1(188)-AT1G69030.1(192)/AT3G07110.1(188)-AT3G07110.1(181)/AT3G24830.1(188)-AT1G26300.1(184)/AT3G24830.1(188)-AT1G69030.1(192)/AT3G24830.1(188)-AT3G07110.1(181)/AT5G48760.1(188)-AT1G26300.1(184)/AT5G48760.1(188)-AT1G69030.1(192)/AT5G48760.1(188)-AT3G07110.1(181)/	Intra-Protein	41	1	20.5	23.5	1	1	0.857143	1	2	2	NuXL_cross-linked_spectra.csv	AEKVAEEK(3)-QISKLR(4)	AEKVAEEK-QISKLR	AT3G07110.1(188)-AT3G07110.1(181)	AT3G07110	AT3G07110	AT3G07110-AT3G07110
E20240804_07.89124.89124.4.0.dta	4	2017.13	KVLPAVIVR(1)-KGKPDLR(1)	Cross-Linked	PhoX_C	2017.14		1	0.995152	-0.002265	-1.12288	AT1G04480.1(75)-AT1G04480.1(67)/AT1G04480.1(75)-AT3G04400.2(52)/AT3G04400.2(60)-AT1G04480.1(67)/AT3G04400.2(60)-AT3G04400.2(52)/	Intra-Protein	6	1	17	11	1	1	1	1	0	0	NuXL_cross-linked_spectra.csv	KGKPDLR(1)-KVLPAVIVR(1)	KGKPDLR-KVLPAVIVR	AT1G04480.1(75)-AT1G04480.1(67)	AT1G04480	AT1G04480	AT1G04480-AT1G04480
E20241005_08.56552.56552.4.0.dta	4	2917.34	VEKPKADTPIAENEIR(3)-MDKYQR(3)	Cross-Linked	PhoX_C	2917.34	Acetyl[ProteinN-term](19);Oxidation[M](20)	1	0.995151	-0.005251	-1.79992	AT1G20220.1(9)-AT1G20220.1(3)/AT1G20220.1(9)-AT1G76010.1(3)/	Intra-Protein	44	1	26.5	5.5	1	1	0.733333	0.8	0	1	NuXL_cross-linked_spectra.csv	MDKYQR(3)-VEKPKADTPIAENEIR(3)	MDKYQR-VEKPKADTPIAENEIR	AT1G20220.1(9)-AT1G20220.1(3)	AT1G20220	AT1G20220	AT1G20220-AT1G20220
E20241004_10.24398.24398.4.0.dta	4	1780.97	KKAPVNQK(1)-KTLLGK(1)	Cross-Linked	PhoX_C	1780.97		1	0.995151	-0.00147	-0.825392	AT5G16730.1(846)-AT5G16730.1(834)/	Intra-Protein	38	1	14	9	1	1	0.714286	1	1	1	NuXL_cross-linked_spectra.csv	KKAPVNQK(1)-KTLLGK(1)	KKAPVNQK-KTLLGK	AT5G16730.1(846)-AT5G16730.1(834)	AT5G16730	AT5G16730	AT5G16730-AT5G16730
E20240816_16.125636.125636.4.0.dta	4	3406.63	TIAECLADELINAAKGSSNSYAIK(15)-VAKANR(3)	Cross-Linked	PhoX_C	3406.63	Carbamidomethyl[C](5)	1	0.995151	-0.005201	-1.52673	AT2G37270.1(185)-AT2G37270.1(204)/AT2G37270.1(185)-AT3G11940.1(204)/AT3G11940.1(185)-AT2G37270.1(204)/AT3G11940.1(185)-AT3G11940.1(204)/	Intra-Protein	19	1	39	9	1	1	0.956522	0.8	0	2	NuXL_cross-linked_spectra.csv	TIAECLADELINAAKGSSNSYAIK(15)-VAKANR(3)	TIAECLADELINAAKGSSNSYAIK-VAKANR	AT2G37270.1(185)-AT2G37270.1(204)	AT2G37270	AT2G37270	AT2G37270-AT2G37270
E20240816_12.14164.14164.3.0.dta	3	2264	MESSQATTKPTR(9)-KGGDRK(1)	Cross-Linked	PhoX_C	2264	Acetyl[ProteinN-term](0);Oxidation[M](1)	1	0.995149	-0.002319	-1.02429	AT5G27670.1(9)-AT5G27670.1(18)/	Intra-Protein	17	1	35	8	1	1	0.909091	0.6	0	1	NuXL_cross-linked_spectra.csv	KGGDRK(1)-MESSQATTKPTR(9)	KGGDRK-MESSQATTKPTR	AT5G27670.1(9)-AT5G27670.1(18)	AT5G27670	AT5G27670	AT5G27670-AT5G27670
E20241007_08.70557.70557.4.5.dta	4	3228.65	EKVNGTTVNVGIQPSKVVITK(2)-MKYNPR(1)	Cross-Linked	PhoX_C	3228.65		1	0.995149	-0.000662	-0.205039	AT3G49910.1(88)-AT3G44920.1(659)/AT3G49910.1(88)-AT3G49910.1(1)/	Intra-Protein	51	1	42	8	1	1	0.8	1	0	1	NuXL_cross-linked_spectra.csv	EKVNGTTVNVGIQPSKVVITK(2)-MKYNPR(1)	EKVNGTTVNVGIQPSKVVITK-MKYNPR	AT3G49910.1(88)-AT3G49910.1(1)	AT3G49910	AT3G49910	AT3G49910-AT3G49910
E20240815_09.16326.16326.4.0.dta	4	1682.92	KAPAKSVK(5)-KVAVTK(1)	Cross-Linked	PhoX_C	1682.92		1	0.995149	-0.00165	-0.980436	AT2G30620.1(255)-AT2G30620.1(245)/	Intra-Protein	12	1	20.5	15.5	1	1	0.857143	1	1	0	NuXL_cross-linked_spectra.csv	KAPAKSVK(5)-KVAVTK(1)	KAPAKSVK-KVAVTK	AT2G30620.1(255)-AT2G30620.1(245)	AT2G30620	AT2G30620	AT2G30620-AT2G30620
E20240804_06.23733.23733.4.0.dta	4	1842.95	SSKLSVTKK(8)-PAKGAGR(3)	Cross-Linked	PhoX_C	1842.95		1	0.995149	-0.001822	-0.988634	AT1G20693.1(19)-AT1G20693.1(23)/	Intra-Protein	5	1	44	18	1	1	1	0.833333	2	0	NuXL_cross-linked_spectra.csv	PAKGAGR(3)-SSKLSVTKK(8)	PAKGAGR-SSKLSVTKK	AT1G20693.1(19)-AT1G20693.1(23)	AT1G20693	AT1G20693	AT1G20693-AT1G20693
E20241007_04.47959.47959.5.0.dta	5	2780.39	AKFVTHSGSRWPQESK(2)-VAKALPK(3)	Cross-Linked	PhoX_C	2780.39		1	0.995148	-0.002571	-0.92469	AT1G54990.1(389)-AT1G54990.1(383)/	Intra-Protein	48	1	14.5	9.5	1	1	0.533333	1	0	0	NuXL_cross-linked_spectra.csv	AKFVTHSGSRWPQESK(2)-VAKALPK(3)	AKFVTHSGSRWPQESK-VAKALPK	AT1G54990.1(389)-AT1G54990.1(383)	AT1G54990	AT1G54990	AT1G54990-AT1G54990
E20241005_04.7922.7922.4.0.dta	4	2598.19	AAKPTAEQENKGSNPK(3)-SKSQNR(2)	Cross-Linked	PhoX_C	2598.19		1	0.995148	-0.004193	-1.61381	AT5G10490.1(507)-AT5G10490.1(500)/	Intra-Protein	41	1	12	6	1	1	0.466667	0.6	0	2	NuXL_cross-linked_spectra.csv	AAKPTAEQENKGSNPK(3)-SKSQNR(2)	AAKPTAEQENKGSNPK-SKSQNR	AT5G10490.1(507)-AT5G10490.1(500)	AT5G10490	AT5G10490	AT5G10490-AT5G10490
E20240819_04.39866.39866.5.0.dta	5	2336.27	VKGPVRMPTKVLK(2)-GAKDKR(5)	Cross-Linked	PhoX_C	2336.27		1	0.995148	-0.001447	-0.619364	AT3G45030.1(56)-AT3G45030.1(51)/AT3G45030.1(56)-AT3G47370.1(49)/AT3G45030.1(56)-AT5G62300.1(51)/AT3G47370.1(54)-AT3G45030.1(51)/AT3G47370.1(54)-AT3G47370.1(49)/AT3G47370.1(54)-AT5G62300.1(51)/AT5G62300.1(56)-AT3G45030.1(51)/AT5G62300.1(56)-AT3G47370.1(49)/AT5G62300.1(56)-AT5G62300.1(51)/	Intra-Protein	27	1	9	11	1	1	0.583333	1	0	1	NuXL_cross-linked_spectra.csv	GAKDKR(5)-VKGPVRMPTKVLK(2)	GAKDKR-VKGPVRMPTKVLK	AT3G45030.1(56)-AT3G45030.1(51)	AT3G45030	AT3G45030	AT3G45030-AT3G45030
E20241008_02.70360.70360.3.0.dta	3	2415.37	SAATPKPAAPVKK(12)-KLLLVNLK(1)	Cross-Linked	PhoX_C	2415.38		1	0.995148	-0.002745	-1.13647	AT2G30620.1(144)-AT2G30620.1(104)/	Intra-Protein	54	1	5.5	6.5	1	1	0.416667	0.571429	0	0	NuXL_cross-linked_spectra.csv	KLLLVNLK(1)-SAATPKPAAPVKK(12)	KLLLVNLK-SAATPKPAAPVKK	AT2G30620.1(144)-AT2G30620.1(104)	AT2G30620	AT2G30620	AT2G30620-AT2G30620
E20240815_09.28897.28897.3.0.dta	3	2235.97	GHSNVWNSHPK(1)-KYGPGSR(1)	Cross-Linked	PhoX_C	2235.97		1	0.995148	-0.00296	-1.32381	AT3G43980.1(2)-AT3G43980.1(13)/AT3G43980.1(2)-AT3G44010.1(13)/AT3G43980.1(2)-AT4G33865.1(13)/AT3G44010.1(2)-AT3G43980.1(13)/AT3G44010.1(2)-AT3G44010.1(13)/AT3G44010.1(2)-AT4G33865.1(13)/AT4G33865.1(2)-AT3G43980.1(13)/AT4G33865.1(2)-AT3G44010.1(13)/AT4G33865.1(2)-AT4G33865.1(13)/	Intra-Protein	12	1	20	6	1	1	0.9	0.666667	1	0	NuXL_cross-linked_spectra.csv	GHSNVWNSHPK(1)-KYGPGSR(1)	GHSNVWNSHPK-KYGPGSR	AT3G43980.1(2)-AT3G43980.1(13)	AT3G43980	AT3G43980	AT3G43980-AT3G43980
E20240804_05.56259.56259.3.0.dta	3	2161.07	LTSEMKSFK(6)-LKTYKTK(5)	Cross-Linked	PhoX_C	2161.06		1	0.995148	0.000996	0.460884	AT3G49010.1(172)-AT3G49010.1(119)/	Intra-Protein	4	1	15	11	1	1	1	1	0	0	NuXL_cross-linked_spectra.csv	LKTYKTK(5)-LTSEMKSFK(6)	LKTYKTK-LTSEMKSFK	AT3G49010.1(172)-AT3G49010.1(119)	AT3G49010	AT3G49010	AT3G49010-AT3G49010
E20241004_08.39144.39144.3.1.dta	3	2019.1	VAAAVAPAKAK(9)-ATVVAKPK(6)	Cross-Linked	PhoX_C	2019.1		1	0.995147	-0.001756	-0.869693	AT2G30620.1(165)-AT2G30620.1(152)/	Intra-Protein	36	1	23.5	14.5	1	1	0.9	0.857143	0	1	NuXL_cross-linked_spectra.csv	ATVVAKPK(6)-VAAAVAPAKAK(9)	ATVVAKPK-VAAAVAPAKAK	AT2G30620.1(165)-AT2G30620.1(152)	AT2G30620	AT2G30620	AT2G30620-AT2G30620
E20241005_02.28039.28039.3.0.dta	3	1720.79	SLKTSSR(3)-DLKSDR(3)	Cross-Linked	PhoX_C	1720.79		1	0.995147	-0.001233	-0.716531	AT4G09980.1(140)-AT4G09980.1(134)/	Intra-Protein	39	1	9	11	1	1	0.833333	0.8	0	2	NuXL_cross-linked_spectra.csv	DLKSDR(3)-SLKTSSR(3)	DLKSDR-SLKTSSR	AT4G09980.1(140)-AT4G09980.1(134)	AT4G09980	AT4G09980	AT4G09980-AT4G09980
E20241005_03.44420.44420.3.0.dta	3	3118.35	DVADRDSESGWVKGQR(13)-LKDETGGDGGR(2)	Cross-Linked	PhoX_C	3118.35		1	0.995147	-0.001398	-0.448314	AT1G20960.1(428)-AT1G20960.1(403)/	Intra-Protein	40	1	11	11	1	1	0.466667	0.7	0	0	NuXL_cross-linked_spectra.csv	DVADRDSESGWVKGQR(13)-LKDETGGDGGR(2)	DVADRDSESGWVKGQR-LKDETGGDGGR	AT1G20960.1(428)-AT1G20960.1(403)	AT1G20960	AT1G20960	AT1G20960-AT1G20960
E20241008_03.61449.61449.3.0.dta	3	2176.13	SSKAGLQFPVGR(3)-FLKKGK(4)	Cross-Linked	PhoX_C	2176.13		1	0.995146	-0.00216	-0.992587	AT1G08880.1(28)-AT1G51060.1(38)/AT1G08880.1(28)-AT1G63460.1(118)/AT1G51060.1(22)-AT1G51060.1(38)/AT1G51060.1(22)-AT1G63460.1(118)/AT1G54690.1(28)-AT1G51060.1(38)/AT1G54690.1(28)-AT1G63460.1(118)/AT3G20670.1(22)-AT1G51060.1(38)/AT3G20670.1(22)-AT1G63460.1(118)/AT4G27230.1(22)-AT1G51060.1(38)/AT4G27230.1(22)-AT1G63460.1(118)/AT5G54640.1(22)-AT1G51060.1(38)/AT5G54640.1(22)-AT1G63460.1(118)/	Intra-Protein	55	1	29	12	1	1	0.909091	0.8	0	2	NuXL_cross-linked_spectra.csv	FLKKGK(4)-SSKAGLQFPVGR(3)	FLKKGK-SSKAGLQFPVGR	AT1G51060.1(22)-AT1G51060.1(38)	AT1G51060	AT1G51060	AT1G51060-AT1G51060
E20241005_03.8394.8394.5.0.dta	5	2273.06	VTYKEEHPKNK(9)-SKAETR(2)	Cross-Linked	PhoX_C	2273.06		1	0.995146	-0.001567	-0.689379	AT1G20696.1(59)-AT1G20696.1(7)/	Intra-Protein	40	1	17	9	1	1	0.5	0.8	0	0	NuXL_cross-linked_spectra.csv	SKAETR(2)-VTYKEEHPKNK(9)	SKAETR-VTYKEEHPKNK	AT1G20696.1(59)-AT1G20696.1(7)	AT1G20696	AT1G20696	AT1G20696-AT1G20696
E20240804_06.35710.35710.4.0.dta	4	2493.35	SAATPKPAAPVKKK(12)-SVAAVSKTK(7)	Cross-Linked	PhoX_C	2493.35		1	0.995146	-0.001774	-0.711493	AT2G30620.1(144)-AT2G30620.1(209)/	Intra-Protein	5	1	17	14	1	1	0.692308	0.75	0	0	NuXL_cross-linked_spectra.csv	SAATPKPAAPVKKK(12)-SVAAVSKTK(7)	SAATPKPAAPVKKK-SVAAVSKTK	AT2G30620.1(144)-AT2G30620.1(209)	AT2G30620	AT2G30620	AT2G30620-AT2G30620
E20241007_07.72830.72830.3.0.dta	3	2162.08	SSKAGLQFPVGR(3)-FLKNGK(3)	Cross-Linked	PhoX_C	2162.08		1	0.995146	-0.00327	-1.51243	AT1G08880.1(28)-AT3G20670.1(37)/AT1G51060.1(22)-AT3G20670.1(37)/AT1G54690.1(28)-AT3G20670.1(37)/AT3G20670.1(22)-AT3G20670.1(37)/AT4G27230.1(22)-AT3G20670.1(37)/AT5G54640.1(22)-AT3G20670.1(37)/	Intra-Protein	50	1	16	10	1	1	0.818182	0.8	0	2	NuXL_cross-linked_spectra.csv	FLKNGK(3)-SSKAGLQFPVGR(3)	FLKNGK-SSKAGLQFPVGR	AT3G20670.1(22)-AT3G20670.1(37)	AT3G20670	AT3G20670	AT3G20670-AT3G20670
E20240804_01.82598.82598.3.0.dta	3	2830.42	KVCGDNDNFVVINQK(1)-KLIELKK(1)	Cross-Linked	PhoX_C	2830.42	Carbamidomethyl[C](3)	1	0.995146	-0.002646	-0.934843	AT5G16070.1(283)-AT1G53460.1(81)/AT5G16070.1(283)-AT5G16070.1(276)/	Intra-Protein	1	1	30	16	1	1	0.928571	0.833333	0	2	NuXL_cross-linked_spectra.csv	KLIELKK(1)-KVCGDNDNFVVINQK(1)	KLIELKK-KVCGDNDNFVVINQK	AT5G16070.1(283)-AT5G16070.1(276)	AT5G16070	AT5G16070	AT5G16070-AT5G16070
E20241007_09.86868.86868.3.1.dta	3	2074.09	YSLKPLVPR(4)-GKSVFVR(2)	Cross-Linked	PhoX_C	2074.09		1	0.995146	-0.001022	-0.492747	AT1G79550.1(78)-AT1G79550.1(18)/	Intra-Protein	52	1	14	6	1	1	0.875	0.666667	0	2	NuXL_cross-linked_spectra.csv	GKSVFVR(2)-YSLKPLVPR(4)	GKSVFVR-YSLKPLVPR	AT1G79550.1(78)-AT1G79550.1(18)	AT1G79550	AT1G79550	AT1G79550-AT1G79550
E20240816_13.21384.21384.3.0.dta	3	2434.2	KIAKANSDAADYQK(4)-IADKKK(5)	Cross-Linked	PhoX_C	2434.2		1	0.995145	-0.002373	-0.974858	AT4G31700.1(205)-AT4G31700.1(200)/AT4G31700.1(205)-AT5G10360.1(200)/	Intra-Protein	18	1	49	12	1	1	1	0.8	1	1	NuXL_cross-linked_spectra.csv	IADKKK(5)-KIAKANSDAADYQK(4)	IADKKK-KIAKANSDAADYQK	AT4G31700.1(205)-AT4G31700.1(200)	AT4G31700	AT4G31700	AT4G31700-AT4G31700
E20240815_09.44725.44725.6.0.dta	6	3340.66	NRYKVAVDAEEGRR(4)-SLRPNAKTEVRR(7)	Cross-Linked	PhoX_C	3340.67	Acetyl[ProteinN-term](17)	1	0.995144	-0.002598	-0.777689	AT3G06720.1(17)-AT3G06720.1(8)/AT3G06720.1(17)-AT4G16143.1(8)/AT4G02150.1(17)-AT3G06720.1(8)/AT4G02150.1(17)-AT4G16143.1(8)/AT4G16143.1(17)-AT3G06720.1(8)/AT4G16143.1(17)-AT4G16143.1(8)/	Intra-Protein	12	1	15.5	11.5	1	1	0.769231	0.636364	0	0	NuXL_cross-linked_spectra.csv	NRYKVAVDAEEGRR(4)-SLRPNAKTEVRR(7)	NRYKVAVDAEEGRR-SLRPNAKTEVRR	AT3G06720.1(17)-AT3G06720.1(8)	AT3G06720	AT3G06720	AT3G06720-AT3G06720
E20240816_21.81771.81771.3.0.dta	3	2789.27	IYQSAKYLPNICK(6)-WMSKQMR(4)	Cross-Linked	PhoX_C	2789.26	Carbamidomethyl[C](12);Oxidation[M](22)	1	0.995144	0.001814	0.650351	AT4G27160.1(137)-AT4G27160.1(64)/	Intra-Protein	23	1	21.5	9.5	1	1	0.916667	0.833333	0	0	NuXL_cross-linked_spectra.csv	IYQSAKYLPNICK(6)-WMSKQMR(4)	IYQSAKYLPNICK-WMSKQMR	AT4G27160.1(137)-AT4G27160.1(64)	AT4G27160	AT4G27160	AT4G27160-AT4G27160
E20241004_08.116308.116308.4.3.dta	4	4810.19	EALEWLDENQNSEKEEYDEK(14)-LKEVEAVCNPIITAVYQR(2)	Cross-Linked	PhoX_C	4810.18	Carbamidomethyl[C](31)	1	0.995144	0.015284	3.17743	AT5G28540.1(621)-AT5G28540.1(629)/AT5G28540.1(621)-AT5G42020.1(629)/AT5G42020.1(621)-AT5G28540.1(629)/AT5G42020.1(621)-AT5G42020.1(629)/	Intra-Protein	36	1	19	19	1	1	0.421053	0.647059	0	0	NuXL_cross-linked_spectra.csv	EALEWLDENQNSEKEEYDEK(14)-LKEVEAVCNPIITAVYQR(2)	EALEWLDENQNSEKEEYDEK-LKEVEAVCNPIITAVYQR	AT5G28540.1(621)-AT5G28540.1(629)	AT5G28540	AT5G28540	AT5G28540-AT5G28540
E20241004_09.54230.54230.4.0.dta	4	2421.21	KSSLSFMGIKK(1)-INEIPEKK(7)	Cross-Linked	PhoX_C	2421.21	Oxidation[M](7)	1	0.995144	-0.007112	-2.93737	AT3G45780.1(408)-AT3G45780.1(404)/	Intra-Protein	37	1	17.5	23.5	1	1	0.9	1	1	1	NuXL_cross-linked_spectra.csv	INEIPEKK(7)-KSSLSFMGIKK(1)	INEIPEKK-KSSLSFMGIKK	AT3G45780.1(408)-AT3G45780.1(404)	AT3G45780	AT3G45780	AT3G45780-AT3G45780
E20241007_02.68368.68368.4.3.dta	4	2410.21	KLAPTIGIAVDHR(1)-YNMKVR(4)	Cross-Linked	PhoX_C	2410.21		1	0.995143	-0.000843	-0.349762	AT3G49010.1(87)-AT3G49010.1(67)/AT3G49010.1(87)-AT5G23900.1(67)/	Intra-Protein	46	1	18.5	7.5	1	1	0.833333	0.8	0	1	NuXL_cross-linked_spectra.csv	KLAPTIGIAVDHR(1)-YNMKVR(4)	KLAPTIGIAVDHR-YNMKVR	AT3G49010.1(87)-AT3G49010.1(67)	AT3G49010	AT3G49010	AT3G49010-AT3G49010
E20241008_07.44008.44008.3.0.dta	3	1902.91	SNAYFKR(6)-VFVKSTK(4)	Cross-Linked	PhoX_C	1902.91		1	0.995143	-0.000442	-0.232275	AT3G25520.1(14)-AT3G25520.1(5)/AT5G39740.1(14)-AT3G25520.1(5)/	Intra-Protein	58	1	11	11	1	1	0.833333	0.833333	0	0	NuXL_cross-linked_spectra.csv	SNAYFKR(6)-VFVKSTK(4)	SNAYFKR-VFVKSTK	AT3G25520.1(14)-AT3G25520.1(5)	AT3G25520	AT3G25520	AT3G25520-AT3G25520
E20241005_09.42254.42254.4.2.dta	4	3230.5	QVSKFSSQGEVQGDTVDKQDR(4)-KSPVPR(1)	Cross-Linked	PhoX_C	3230.51		1	0.995143	-0.013877	-4.29561	AT1G06190.1(192)-AT1G06190.1(236)/	Intra-Protein	45	1	40	16	1	1	0.95	1	0	2	NuXL_cross-linked_spectra.csv	KSPVPR(1)-QVSKFSSQGEVQGDTVDKQDR(4)	KSPVPR-QVSKFSSQGEVQGDTVDKQDR	AT1G06190.1(192)-AT1G06190.1(236)	AT1G06190	AT1G06190	AT1G06190-AT1G06190
E20241008_05.98623.98623.4.0.dta	4	2811.33	KPWSLSFSFGR(1)-NLNAMNQLKTK(9)	Cross-Linked	PhoX_C	2811.33	Oxidation[M](19)	1	0.995143	-0.004748	-1.68888	AT2G36460.1(288)-AT2G36460.1(285)/AT2G36460.1(288)-AT3G52930.1(285)/AT3G52930.1(288)-AT2G36460.1(285)/AT3G52930.1(288)-AT3G52930.1(285)/	Intra-Protein	57	1	17	22	1	1	1	0.7	0	0	NuXL_cross-linked_spectra.csv	KPWSLSFSFGR(1)-NLNAMNQLKTK(9)	KPWSLSFSFGR-NLNAMNQLKTK	AT2G36460.1(288)-AT2G36460.1(285)	AT2G36460	AT2G36460	AT2G36460-AT2G36460
E20241008_10.46110.46110.5.0.dta	5	2521.34	VTFHRPKTLTVPR(7)-KPKYPK(1)	Cross-Linked	PhoX_C	2521.35		1	0.995142	-0.004262	-1.69037	AT3G55280.1(48)-AT1G67650.1(563)/AT3G55280.1(48)-AT1G67680.1(577)/AT3G55280.1(48)-AT3G55280.1(55)/	Intra-Protein	61	1	20	9	1	1	0.916667	1	0	0	NuXL_cross-linked_spectra.csv	KPKYPK(1)-VTFHRPKTLTVPR(7)	KPKYPK-VTFHRPKTLTVPR	AT3G55280.1(48)-AT3G55280.1(55)	AT3G55280	AT3G55280	AT3G55280-AT3G55280
E20240804_03.98825.98825.3.5.dta	3	2491.23	DGQKIVGFHGR(4)-FGVHVAPITK(10)	Cross-Linked	PhoX_C	2491.23		1	0.995141	0.001982	0.795592	AT3G16460.1(681)-AT3G16460.1(705)/	Intra-Protein	3	1	11	16	1	1	0.8	0.555556	0	2	NuXL_cross-linked_spectra.csv	DGQKIVGFHGR(4)-FGVHVAPITK(10)	DGQKIVGFHGR-FGVHVAPITK	AT3G16460.1(681)-AT3G16460.1(705)	AT3G16460	AT3G16460	AT3G16460-AT3G16460
E20240819_02.43409.43409.3.0.dta	3	2047.98	LMKMANTVR(3)-TGGKGTVR(4)	Cross-Linked	PhoX_C	2047.98		1	0.995141	-0.000741	-0.36182	AT1G17880.1(8)-AT1G17880.1(18)/AT1G17880.1(8)-AT1G73230.1(18)/AT1G73230.1(8)-AT1G17880.1(18)/AT1G73230.1(8)-AT1G73230.1(18)/	Intra-Protein	25	1	10	5	1	1	1	0.714286	0	1	NuXL_cross-linked_spectra.csv	LMKMANTVR(3)-TGGKGTVR(4)	LMKMANTVR-TGGKGTVR	AT1G17880.1(8)-AT1G17880.1(18)	AT1G17880	AT1G17880	AT1G17880-AT1G17880
E20240815_08.69936.69936.4.1.dta	4	3435.58	KGKDFSTDTDSEIGSPLSPQLR(1)-WASKGGSR(4)	Cross-Linked	PhoX_C	3435.59		1	0.99514	-0.003131	-0.911344	AT1G20770.1(118)-AT1G20770.1(113)/	Intra-Protein	11	1	28.5	6.5	1	1	0.380952	0.571429	0	1	NuXL_cross-linked_spectra.csv	KGKDFSTDTDSEIGSPLSPQLR(1)-WASKGGSR(4)	KGKDFSTDTDSEIGSPLSPQLR-WASKGGSR	AT1G20770.1(118)-AT1G20770.1(113)	AT1G20770	AT1G20770	AT1G20770-AT1G20770
E20241005_03.33477.33477.3.1.dta	3	2069.05	ESVKPVEKK(4)-AEKEIVK(3)	Cross-Linked	PhoX_C	2069.06		1	0.99514	-0.003271	-1.58091	AT5G53400.1(82)-AT5G53400.1(90)/	Intra-Protein	40	1	14.5	14.5	1	1	0.625	0.833333	0	2	NuXL_cross-linked_spectra.csv	AEKEIVK(3)-ESVKPVEKK(4)	AEKEIVK-ESVKPVEKK	AT5G53400.1(82)-AT5G53400.1(90)	AT5G53400	AT5G53400	AT5G53400-AT5G53400
E20240816_18.46046.46046.4.3.dta	4	2144.12	ILKNPQTKK(8)-SKGSAFLR(2)	Cross-Linked	PhoX_C	2144.13		1	0.995139	-0.004473	-2.08616	AT2G44710.1(252)-AT2G44710.1(255)/	Intra-Protein	21	1	13	10	1	1	0.625	0.857143	1	0	NuXL_cross-linked_spectra.csv	ILKNPQTKK(8)-SKGSAFLR(2)	ILKNPQTKK-SKGSAFLR	AT2G44710.1(252)-AT2G44710.1(255)	AT2G44710	AT2G44710	AT2G44710-AT2G44710
E20241008_02.88939.88939.3.0.dta	3	3079.61	NKIAGFSTHLMKR(12)-ILEEVAIIPSKR(11)	Cross-Linked	PhoX_C	3079.62		1	0.995139	-0.002381	-0.773148	AT2G04390.1(59)-AT2G04390.1(44)/AT2G04390.1(59)-AT2G05220.1(44)/AT2G04390.1(59)-AT3G10610.1(44)/AT2G04390.1(59)-AT5G04800.1(44)/AT2G05220.1(59)-AT2G04390.1(44)/AT2G05220.1(59)-AT2G05220.1(44)/AT2G05220.1(59)-AT3G10610.1(44)/AT2G05220.1(59)-AT5G04800.1(44)/AT3G10610.1(59)-AT2G04390.1(44)/AT3G10610.1(59)-AT2G05220.1(44)/AT3G10610.1(59)-AT3G10610.1(44)/AT3G10610.1(59)-AT5G04800.1(44)/AT5G04800.1(59)-AT2G04390.1(44)/AT5G04800.1(59)-AT2G05220.1(44)/AT5G04800.1(59)-AT3G10610.1(44)/AT5G04800.1(59)-AT5G04800.1(44)/	Intra-Protein	54	1	7.5	14.5	1	1	0.333333	0.727273	0	0	NuXL_cross-linked_spectra.csv	ILEEVAIIPSKR(11)-NKIAGFSTHLMKR(12)	ILEEVAIIPSKR-NKIAGFSTHLMKR	AT2G04390.1(59)-AT2G04390.1(44)	AT2G04390	AT2G04390	AT2G04390-AT2G04390
E20240819_06.49228.49228.5.0.dta	5	2115.15	KKWVKPSVAK(1)-LTFKAR(4)	Cross-Linked	PhoX_C	2115.15		1	0.995139	0.000313	0.14798	AT3G25920.1(240)-AT3G25920.1(214)/	Intra-Protein	28	1	10	9	1	1	0.666667	0.8	0	0	NuXL_cross-linked_spectra.csv	KKWVKPSVAK(1)-LTFKAR(4)	KKWVKPSVAK-LTFKAR	AT3G25920.1(240)-AT3G25920.1(214)	AT3G25920	AT3G25920	AT3G25920-AT3G25920
E20241008_04.85100.85100.4.1.dta	4	4310.11	GGGIGGGIGKGGGIGGGIGKGGGIGGGGGFGK(10)-GGGIGGGGGFGKGGGIGGGIGK(12)	Cross-Linked	PhoX_C	4310.12		1	0.995139	-0.007007	-1.62571	AT3G23450.1(306)-AT3G23450.1(328)/AT3G23450.1(306)-AT3G23450.1(350)/	Intra-Protein	56	1	18	12	1	1	0.419355	0.47619	0	0	NuXL_cross-linked_spectra.csv	GGGIGGGGGFGKGGGIGGGIGK(12)-GGGIGGGIGKGGGIGGGIGKGGGIGGGGGFGK(10)	GGGIGGGGGFGKGGGIGGGIGK-GGGIGGGIGKGGGIGGGIGKGGGIGGGGGFGK	AT3G23450.1(306)-AT3G23450.1(328)	AT3G23450	AT3G23450	AT3G23450-AT3G23450
E20241004_07.24865.24865.3.0.dta	3	1719.83	YNMKVR(4)-AAGIPKK(6)	Cross-Linked	PhoX_C	1719.83	Oxidation[M](3)	1	0.995138	-0.000963	-0.559939	AT3G49010.1(67)-AT3G48960.1(86)/AT3G49010.1(67)-AT3G49010.1(86)/AT5G23900.1(67)-AT3G48960.1(86)/AT5G23900.1(67)-AT3G49010.1(86)/	Intra-Protein	35	1	13.5	12.5	1	1	1	1	1	1	NuXL_cross-linked_spectra.csv	AAGIPKK(6)-YNMKVR(4)	AAGIPKK-YNMKVR	AT3G49010.1(67)-AT3G49010.1(86)	AT3G49010	AT3G49010	AT3G49010-AT3G49010
E20240804_01.93833.93833.3.0.dta	3	3040.3	MYYQAPSEFGFGKNGEMVK(13)-KSSGNR(1)	Cross-Linked	PhoX_C	3040.3		1	0.995138	-0.004811	-1.58241	AT2G41430.1(117)-AT2G41430.1(124)/	Intra-Protein	1	1	23	7	1	1	0.722222	1	0	0	NuXL_cross-linked_spectra.csv	KSSGNR(1)-MYYQAPSEFGFGKNGEMVK(13)	KSSGNR-MYYQAPSEFGFGKNGEMVK	AT2G41430.1(117)-AT2G41430.1(124)	AT2G41430	AT2G41430	AT2G41430-AT2G41430
E20241007_02.54863.54863.3.0.dta	3	2311.09	TYNWSVKAIRR(7)-SKASASSA(2)	Cross-Linked	PhoX_C	2311.09		1	0.995137	-0.001308	-0.565968	AT1G15250.1(52)-AT3G16080.1(89)/AT1G52300.1(52)-AT3G16080.1(89)/AT3G16080.1(52)-AT3G16080.1(89)/	Intra-Protein	46	1	15	12	1	1	0.8	0.428571	1	0	NuXL_cross-linked_spectra.csv	SKASASSA(2)-TYNWSVKAIRR(7)	SKASASSA-TYNWSVKAIRR	AT3G16080.1(52)-AT3G16080.1(89)	AT3G16080	AT3G16080	AT3G16080-AT3G16080
E20241008_07.82246.82246.4.5.dta	4	2468.33	KIIDAIHSGSLLK(1)-IKLAYTR(2)	Cross-Linked	PhoX_C	2468.33		1	0.995137	-0.000204	-0.082647	AT4G37870.1(582)-AT4G37870.1(576)/AT4G37870.1(582)-AT5G65690.1(575)/	Intra-Protein	58	1	22	9	1	1	0.75	0.833333	0	1	NuXL_cross-linked_spectra.csv	IKLAYTR(2)-KIIDAIHSGSLLK(1)	IKLAYTR-KIIDAIHSGSLLK	AT4G37870.1(582)-AT4G37870.1(576)	AT4G37870	AT4G37870	AT4G37870-AT4G37870
E20241007_03.75087.75087.3.0.dta	3	2502.38	KILEEVAIIPSKR(1)-IQKGPVR(3)	Cross-Linked	PhoX_C	2502.38		1	0.995137	-0.001658	-0.662568	AT2G04390.1(33)-AT2G04390.1(63)/AT2G04390.1(33)-AT2G05220.1(63)/AT2G04390.1(33)-AT3G10610.1(63)/AT2G04390.1(33)-AT5G04800.1(63)/AT2G05220.1(33)-AT2G04390.1(63)/AT2G05220.1(33)-AT2G05220.1(63)/AT2G05220.1(33)-AT3G10610.1(63)/AT2G05220.1(33)-AT5G04800.1(63)/AT3G10610.1(33)-AT2G04390.1(63)/AT3G10610.1(33)-AT2G05220.1(63)/AT3G10610.1(33)-AT3G10610.1(63)/AT3G10610.1(33)-AT5G04800.1(63)/AT5G04800.1(33)-AT2G04390.1(63)/AT5G04800.1(33)-AT2G05220.1(63)/AT5G04800.1(33)-AT3G10610.1(63)/AT5G04800.1(33)-AT5G04800.1(63)/	Intra-Protein	47	1	30.5	15.5	1	1	0.833333	0.833333	0	2	NuXL_cross-linked_spectra.csv	IQKGPVR(3)-KILEEVAIIPSKR(1)	IQKGPVR-KILEEVAIIPSKR	AT2G04390.1(33)-AT2G04390.1(63)	AT2G04390	AT2G04390	AT2G04390-AT2G04390
E20241007_07.60853.60853.3.0.dta	3	2029.11	ITLSSKNVK(6)-VLKITTR(3)	Cross-Linked	PhoX_C	2029.11		1	0.995136	-0.002644	-1.30303	AT3G45030.1(32)-AT3G45030.1(67)/AT3G45030.1(32)-AT3G47370.1(65)/AT3G45030.1(32)-AT5G62300.1(67)/AT3G47370.1(30)-AT3G45030.1(67)/AT3G47370.1(30)-AT3G47370.1(65)/AT3G47370.1(30)-AT5G62300.1(67)/AT5G62300.1(32)-AT3G45030.1(67)/AT5G62300.1(32)-AT3G47370.1(65)/AT5G62300.1(32)-AT5G62300.1(67)/	Intra-Protein	50	1	33	20	1	1	1	1	2	1	NuXL_cross-linked_spectra.csv	ITLSSKNVK(6)-VLKITTR(3)	ITLSSKNVK-VLKITTR	AT3G45030.1(32)-AT3G45030.1(67)	AT3G45030	AT3G45030	AT3G45030-AT3G45030
E20240815_08.12200.12200.4.0.dta	4	1926.98	VIAKEAAQR(4)-TKAKER(2)	Cross-Linked	PhoX_C	1926.98		1	0.995136	-0.001745	-0.905562	AT2G47610.1(250)-AT2G47610.1(242)/AT2G47610.1(250)-AT3G62870.1(241)/AT3G62870.1(249)-AT2G47610.1(242)/AT3G62870.1(249)-AT3G62870.1(241)/	Intra-Protein	11	1	15	5	1	1	0.875	0.8	0	1	NuXL_cross-linked_spectra.csv	TKAKER(2)-VIAKEAAQR(4)	TKAKER-VIAKEAAQR	AT2G47610.1(250)-AT2G47610.1(242)	AT2G47610	AT2G47610	AT2G47610-AT2G47610
E20241007_10.75181.75181.4.0.dta	4	2374.11	KWGFTKFNR(1)-IYDVGMKR(7)	Cross-Linked	PhoX_C	2374.12		1	0.995136	-0.005465	-2.30191	AT1G14320.1(170)-AT1G14320.1(39)/AT1G14320.1(170)-AT1G26910.1(39)/AT1G14320.1(170)-AT1G66580.1(39)/AT1G26910.1(170)-AT1G14320.1(39)/AT1G26910.1(170)-AT1G26910.1(39)/AT1G26910.1(170)-AT1G66580.1(39)/AT1G66580.1(170)-AT1G14320.1(39)/AT1G66580.1(170)-AT1G26910.1(39)/AT1G66580.1(170)-AT1G66580.1(39)/	Intra-Protein	53	1	12.5	16.5	1	1	1	0.857143	0	0	NuXL_cross-linked_spectra.csv	IYDVGMKR(7)-KWGFTKFNR(1)	IYDVGMKR-KWGFTKFNR	AT1G14320.1(170)-AT1G14320.1(39)	AT1G14320	AT1G14320	AT1G14320-AT1G14320
E20241004_03.22633.22633.3.0.dta	3	2586.25	AKSDSSQIGAVSAK(2)-ASTKPSGRPK(4)	Cross-Linked	PhoX_C	2586.26		1	0.995135	-0.00305	-1.17931	AT1G48610.1(55)-AT1G48610.1(71)/	Intra-Protein	32	1	16.5	7.5	1	1	0.846154	0.444444	0	0	NuXL_cross-linked_spectra.csv	AKSDSSQIGAVSAK(2)-ASTKPSGRPK(4)	AKSDSSQIGAVSAK-ASTKPSGRPK	AT1G48610.1(55)-AT1G48610.1(71)	AT1G48610	AT1G48610	AT1G48610-AT1G48610
E20240816_20.99829.99829.3.1.dta	3	2577.27	KCPFTGTVSIR(1)-NIGLGFKTPR(7)	Cross-Linked	PhoX_C	2577.27	Carbamidomethyl[C](2)	1	0.995135	0.000547	0.21224	AT3G48930.1(58)-AT3G48930.1(44)/AT3G48930.1(58)-AT4G30800.1(44)/AT3G48930.1(58)-AT5G23740.1(44)/	Intra-Protein	22	1	8.5	14.5	1	1	0.7	0.888889	0	1	NuXL_cross-linked_spectra.csv	KCPFTGTVSIR(1)-NIGLGFKTPR(7)	KCPFTGTVSIR-NIGLGFKTPR	AT3G48930.1(58)-AT3G48930.1(44)	AT3G48930	AT3G48930	AT3G48930-AT3G48930
E20241007_02.35996.35996.4.0.dta	4	2441.2	AFGGRKPPGAPK(6)-MESTGKVKK(8)	Cross-Linked	PhoX_C	2441.2	Acetyl[ProteinN-term](15)	1	0.995135	-0.002254	-0.923315	AT5G59870.1(15)-AT5G59870.1(8)/	Intra-Protein	46	1	13.5	11.5	1	1	0.727273	0.625	0	0	NuXL_cross-linked_spectra.csv	AFGGRKPPGAPK(6)-MESTGKVKK(8)	AFGGRKPPGAPK-MESTGKVKK	AT5G59870.1(15)-AT5G59870.1(8)	AT5G59870	AT5G59870	AT5G59870-AT5G59870
E20241004_09.48496.48496.4.1.dta	4	2788.41	KIGTSVTTGTQDSGELKK(1)-LIMKPK(4)	Cross-Linked	PhoX_C	2788.42		1	0.995134	-0.007114	-2.55127	AT3G18035.1(364)-AT3G18035.1(350)/	Intra-Protein	37	1	27.5	14.5	1	1	0.823529	1	0	2	NuXL_cross-linked_spectra.csv	KIGTSVTTGTQDSGELKK(1)-LIMKPK(4)	KIGTSVTTGTQDSGELKK-LIMKPK	AT3G18035.1(364)-AT3G18035.1(350)	AT3G18035	AT3G18035	AT3G18035-AT3G18035
E20241004_09.64393.64393.3.0.dta	3	2450.24	NWSVLKETPELR(6)-TAKPKPK(3)	Cross-Linked	PhoX_C	2450.25		1	0.995134	-0.007203	-2.9397	AT2G34640.1(484)-AT2G34640.1(493)/	Intra-Protein	37	1	26	11	1	1	0.818182	0.833333	0	1	NuXL_cross-linked_spectra.csv	NWSVLKETPELR(6)-TAKPKPK(3)	NWSVLKETPELR-TAKPKPK	AT2G34640.1(484)-AT2G34640.1(493)	AT2G34640	AT2G34640	AT2G34640-AT2G34640
E20240815_07.13079.13079.4.0.dta	4	1684.83	MNKVVR(3)-KKSPNR(1)	Cross-Linked	PhoX_C	1684.84		1	0.995134	-0.001701	-1.00959	AT3G09840.1(90)-AT3G09840.1(24)/AT3G09840.1(90)-AT5G03340.1(24)/AT3G53230.1(91)-AT3G09840.1(24)/AT3G53230.1(91)-AT5G03340.1(24)/AT5G03340.1(90)-AT3G09840.1(24)/AT5G03340.1(90)-AT5G03340.1(24)/	Intra-Protein	10	1	23.5	20.5	1	1	1	1	2	2	NuXL_cross-linked_spectra.csv	KKSPNR(1)-MNKVVR(3)	KKSPNR-MNKVVR	AT3G09840.1(90)-AT3G09840.1(24)	AT3G09840	AT3G09840	AT3G09840-AT3G09840
E20241007_09.59634.59634.6.2.dta	6	3676.85	CKELGITAMHVKLRATGGNK(12)-TKTPGPGAQSALR(2)	Cross-Linked	PhoX_C	3676.84	Carbamidomethyl[C](1)	1	0.995134	0.003491	0.949455	AT2G36160.1(95)-AT2G36160.1(105)/AT2G36160.1(95)-AT3G11510.1(105)/AT2G36160.1(95)-AT3G52580.1(105)/AT3G11510.1(95)-AT2G36160.1(105)/AT3G11510.1(95)-AT3G11510.1(105)/AT3G11510.1(95)-AT3G52580.1(105)/	Intra-Protein	52	1	11.5	8.5	1	1	0.368421	0.5	0	0	NuXL_cross-linked_spectra.csv	CKELGITAMHVKLRATGGNK(12)-TKTPGPGAQSALR(2)	CKELGITAMHVKLRATGGNK-TKTPGPGAQSALR	AT2G36160.1(95)-AT2G36160.1(105)	AT2G36160	AT2G36160	AT2G36160-AT2G36160
E20241007_10.78043.78043.3.0.dta	3	2243.08	KWGFTKFNR(1)-ADFTKLR(5)	Cross-Linked	PhoX_C	2243.08		1	0.995132	-0.004498	-2.00528	AT1G14320.1(170)-AT1G14320.1(183)/AT1G26910.1(170)-AT1G14320.1(183)/AT1G66580.1(170)-AT1G14320.1(183)/	Intra-Protein	53	1	12.5	6.5	1	1	0.875	0.833333	1	2	NuXL_cross-linked_spectra.csv	ADFTKLR(5)-KWGFTKFNR(1)	ADFTKLR-KWGFTKFNR	AT1G14320.1(170)-AT1G14320.1(183)	AT1G14320	AT1G14320	AT1G14320-AT1G14320
E20240804_01.61031.61031.3.0.dta	3	2628.37	DQGVVLGTTKTKR(10)-KTVTIQAAGK(1)	Cross-Linked	PhoX_C	2628.38		1	0.995132	-0.001995	-0.759024	AT4G29410.1(74)-AT4G29410.1(55)/	Intra-Protein	1	1	14	8	1	1	0.666667	0.555556	1	0	NuXL_cross-linked_spectra.csv	DQGVVLGTTKTKR(10)-KTVTIQAAGK(1)	DQGVVLGTTKTKR-KTVTIQAAGK	AT4G29410.1(74)-AT4G29410.1(55)	AT4G29410	AT4G29410	AT4G29410-AT4G29410
E20240804_07.23718.23718.6.0.dta	6	2361.24	KSAPTTGGVKKPHR(1)-KQLATK(1)	Cross-Linked	PhoX_C	2361.24		1	0.995132	-0.002214	-0.937641	AT1G13370.1(28)-AT1G09200.1(19)/AT1G13370.1(28)-AT3G27360.1(19)/AT1G13370.1(28)-AT4G40030.1(19)/AT1G13370.1(28)-AT4G40040.1(19)/AT1G13370.1(28)-AT5G10390.1(19)/AT1G13370.1(28)-AT5G10400.1(19)/AT1G13370.1(28)-AT5G10980.1(19)/AT1G13370.1(28)-AT5G65360.1(19)/AT1G75600.1(28)-AT1G09200.1(19)/AT1G75600.1(28)-AT3G27360.1(19)/AT1G75600.1(28)-AT4G40030.1(19)/AT1G75600.1(28)-AT4G40040.1(19)/AT1G75600.1(28)-AT5G10390.1(19)/AT1G75600.1(28)-AT5G10400.1(19)/AT1G75600.1(28)-AT5G10980.1(19)/AT1G75600.1(28)-AT5G65360.1(19)/AT4G40030.1(28)-AT1G09200.1(19)/AT4G40030.1(28)-AT3G27360.1(19)/AT4G40030.1(28)-AT4G40030.1(19)/AT4G40030.1(28)-AT4G40040.1(19)/AT4G40030.1(28)-AT5G10390.1(19)/AT4G40030.1(28)-AT5G10400.1(19)/AT4G40030.1(28)-AT5G10980.1(19)/AT4G40030.1(28)-AT5G65360.1(19)/AT4G40040.1(28)-AT1G09200.1(19)/AT4G40040.1(28)-AT3G27360.1(19)/AT4G40040.1(28)-AT4G40030.1(19)/AT4G40040.1(28)-AT4G40040.1(19)/AT4G40040.1(28)-AT5G10390.1(19)/AT4G40040.1(28)-AT5G10400.1(19)/AT4G40040.1(28)-AT5G10980.1(19)/AT4G40040.1(28)-AT5G65360.1(19)/AT5G10980.1(28)-AT1G09200.1(19)/AT5G10980.1(28)-AT3G27360.1(19)/AT5G10980.1(28)-AT4G40030.1(19)/AT5G10980.1(28)-AT4G40040.1(19)/AT5G10980.1(28)-AT5G10390.1(19)/AT5G10980.1(28)-AT5G10400.1(19)/AT5G10980.1(28)-AT5G10980.1(19)/AT5G10980.1(28)-AT5G65360.1(19)/	Intra-Protein	6	1	9.5	13.5	1	1	0.461538	0.8	0	1	NuXL_cross-linked_spectra.csv	KQLATK(1)-KSAPTTGGVKKPHR(1)	KQLATK-KSAPTTGGVKKPHR	AT4G40030.1(28)-AT4G40030.1(19)	AT4G40030	AT4G40030	AT4G40030-AT4G40030
E20240815_09.42053.42053.3.0.dta	3	2014.02	MIKKGQGIK(3)-KQNNVSL(1)	Cross-Linked	PhoX_C	2014.02		1	0.995131	-0.001876	-0.931471	AT2G37230.1(744)-AT2G37230.1(751)/	Intra-Protein	12	1	15	11	1	1	0.875	0.666667	1	0	NuXL_cross-linked_spectra.csv	KQNNVSL(1)-MIKKGQGIK(3)	KQNNVSL-MIKKGQGIK	AT2G37230.1(744)-AT2G37230.1(751)	AT2G37230	AT2G37230	AT2G37230-AT2G37230
E20241007_05.52334.52334.4.0.dta	4	2203.12	LVDGKPPPRPK(5)-FGPKWR(4)	Cross-Linked	PhoX_C	2203.12		1	0.995131	-0.00086	-0.390355	AT4G20980.1(116)-AT4G20980.1(126)/AT4G20980.1(116)-AT5G44320.1(122)/AT5G44320.1(112)-AT4G20980.1(126)/AT5G44320.1(112)-AT5G44320.1(122)/	Intra-Protein	49	1	14	12	1	1	0.7	0.8	0	2	NuXL_cross-linked_spectra.csv	FGPKWR(4)-LVDGKPPPRPK(5)	FGPKWR-LVDGKPPPRPK	AT4G20980.1(116)-AT4G20980.1(126)	AT4G20980	AT4G20980	AT4G20980-AT4G20980
E20241007_09.54901.54901.5.0.dta	5	2501.34	KSIVPRPPPSLK(1)-KLDRQWK(1)	Cross-Linked	PhoX_C	2501.34		1	0.995131	0.001784	0.713217	AT5G65220.1(144)-AT5G65220.1(137)/	Intra-Protein	52	1	9.5	14.5	1	1	0.545455	0.833333	0	1	NuXL_cross-linked_spectra.csv	KLDRQWK(1)-KSIVPRPPPSLK(1)	KLDRQWK-KSIVPRPPPSLK	AT5G65220.1(144)-AT5G65220.1(137)	AT5G65220	AT5G65220	AT5G65220-AT5G65220
E20241005_04.3018.3018.3.0.dta	3	1747.86	AASVKASTK(5)-KKESGK(2)	Cross-Linked	PhoX_C	1747.86		1	0.995131	-0.003071	-1.757	AT1G30230.1(132)-AT1G30230.1(138)/AT1G30230.1(132)-AT2G18110.1(138)/AT2G18110.1(132)-AT1G30230.1(138)/AT2G18110.1(132)-AT2G18110.1(138)/	Intra-Protein	41	1	16	6	1	1	1	1	0	0	NuXL_cross-linked_spectra.csv	AASVKASTK(5)-KKESGK(2)	AASVKASTK-KKESGK	AT1G30230.1(132)-AT1G30230.1(138)	AT1G30230	AT1G30230	AT1G30230-AT1G30230
E20240804_03.48149.48149.3.1.dta	3	1989.04	LVYQTTKK(7)-IVKTPGGK(3)	Cross-Linked	PhoX_C	1989.05		1	0.995131	-0.002316	-1.16438	AT1G26880.1(36)-AT1G26880.1(24)/AT1G26880.1(36)-AT1G69620.1(24)/AT1G26880.1(36)-AT3G28900.1(24)/	Intra-Protein	3	1	12.5	9.5	1	1	0.714286	0.857143	2	0	NuXL_cross-linked_spectra.csv	IVKTPGGK(3)-LVYQTTKK(7)	IVKTPGGK-LVYQTTKK	AT1G26880.1(36)-AT1G26880.1(24)	AT1G26880	AT1G26880	AT1G26880-AT1G26880
E20241005_08.66673.66673.3.0.dta	3	2396.05	MYADKLEAESGSR(5)-QVTGKR(5)	Cross-Linked	PhoX_C	2396.06	Acetyl[ProteinN-term](0)	1	0.995131	-0.004909	-2.04878	AT3G07170.1(5)-AT3G07170.1(37)/	Intra-Protein	44	1	22.5	11.5	1	1	1	0.8	0	2	NuXL_cross-linked_spectra.csv	MYADKLEAESGSR(5)-QVTGKR(5)	MYADKLEAESGSR-QVTGKR	AT3G07170.1(5)-AT3G07170.1(37)	AT3G07170	AT3G07170	AT3G07170-AT3G07170
E20241007_04.70645.70645.3.0.dta	3	2369.32	AFLVEEQKIVKK(8)-VLKLQK(3)	Cross-Linked	PhoX_C	2369.32		1	0.99513	-0.00395	-1.66714	AT1G26880.1(101)-AT1G26880.1(108)/AT1G26880.1(101)-AT1G69620.1(108)/AT1G26880.1(101)-AT3G28900.1(108)/AT1G69620.1(101)-AT1G26880.1(108)/AT1G69620.1(101)-AT1G69620.1(108)/AT1G69620.1(101)-AT3G28900.1(108)/AT3G28900.1(101)-AT1G26880.1(108)/AT3G28900.1(101)-AT1G69620.1(108)/AT3G28900.1(101)-AT3G28900.1(108)/	Intra-Protein	48	1	28.5	12.5	1	1	1	1	1	1	NuXL_cross-linked_spectra.csv	AFLVEEQKIVKK(8)-VLKLQK(3)	AFLVEEQKIVKK-VLKLQK	AT1G26880.1(101)-AT1G26880.1(108)	AT1G26880	AT1G26880	AT1G26880-AT1G26880
E20240816_07.28065.28065.3.0.dta	3	1973.95	NGLDTKIEK(6)-AGDTKKK(5)	Cross-Linked	PhoX_C	1973.96		1	0.99513	-0.002944	-1.49142	AT3G04920.1(101)-AT5G28060.1(131)/AT5G28060.1(101)-AT5G28060.1(131)/	Intra-Protein	13	1	19	7	1	1	1	0.666667	0	0	NuXL_cross-linked_spectra.csv	AGDTKKK(5)-NGLDTKIEK(6)	AGDTKKK-NGLDTKIEK	AT5G28060.1(101)-AT5G28060.1(131)	AT5G28060	AT5G28060	AT5G28060-AT5G28060
E20241004_07.9365.9365.5.0.dta	5	2431.22	KDAAQEAVKR(1)-RATKKPYSR(5)	Cross-Linked	PhoX_C	2431.22		1	0.99513	-0.000505	-0.207714	AT2G36620.1(63)-AT2G36620.1(79)/AT2G36620.1(63)-AT3G53020.1(79)/AT3G53020.1(63)-AT2G36620.1(79)/AT3G53020.1(63)-AT3G53020.1(79)/	Intra-Protein	35	1	12.5	3.5	1	1	0.777778	0.375	0	0	NuXL_cross-linked_spectra.csv	KDAAQEAVKR(1)-RATKKPYSR(5)	KDAAQEAVKR-RATKKPYSR	AT2G36620.1(63)-AT2G36620.1(79)	AT2G36620	AT2G36620	AT2G36620-AT2G36620
E20240819_04.99163.99163.6.1.dta	6	4025.07	VKEGDHIIIGQCRPLSK(2)-FNVLKVIPAGSSSSFGKK(5)	Cross-Linked	PhoX_C	4025.07	Carbamidomethyl[C](12)	1	0.995129	-0.002534	-0.629554	AT3G48930.1(119)-AT3G48930.1(142)/	Intra-Protein	27	1	7.5	24.5	1	1	0.375	0.705882	1	0	NuXL_cross-linked_spectra.csv	FNVLKVIPAGSSSSFGKK(5)-VKEGDHIIIGQCRPLSK(2)	FNVLKVIPAGSSSSFGKK-VKEGDHIIIGQCRPLSK	AT3G48930.1(119)-AT3G48930.1(142)	AT3G48930	AT3G48930	AT3G48930-AT3G48930
E20241008_03.44572.44572.4.0.dta	4	2134.14	VKKPPHYVK(3)-WNKLLR(3)	Cross-Linked	PhoX_C	2134.14		1	0.995129	-3.6e-05	-0.016869	AT4G02450.1(95)-AT4G02450.1(89)/	Intra-Protein	55	1	8	12	1	1	0.625	0.8	0	2	NuXL_cross-linked_spectra.csv	VKKPPHYVK(3)-WNKLLR(3)	VKKPPHYVK-WNKLLR	AT4G02450.1(95)-AT4G02450.1(89)	AT4G02450	AT4G02450	AT4G02450-AT4G02450
E20240815_07.37561.37561.3.0.dta	3	2222.06	ANVSKAELKEK(5)-KFMTNR(1)	Cross-Linked	PhoX_C	2222.07		1	0.995129	-0.00299	-1.34559	AT3G04920.1(38)-AT3G04920.1(12)/AT5G28060.1(38)-AT3G04920.1(12)/	Intra-Protein	10	1	16.5	4.5	1	1	0.9	0.6	0	2	NuXL_cross-linked_spectra.csv	ANVSKAELKEK(5)-KFMTNR(1)	ANVSKAELKEK-KFMTNR	AT3G04920.1(38)-AT3G04920.1(12)	AT3G04920	AT3G04920	AT3G04920-AT3G04920
E20240816_13.73118.73118.4.1.dta	4	3118.49	KDVTSKNELESIR(1)-DVTSKNELESIR(5)	Cross-Linked	PhoX_C	3118.49		1	0.995129	-0.00171	-0.548342	AT1G65010.1(164)-AT1G65010.1(169)/	Intra-Protein	18	1	7.5	10.5	1	1	0.75	0.818182	1	0	NuXL_cross-linked_spectra.csv	DVTSKNELESIR(5)-KDVTSKNELESIR(1)	DVTSKNELESIR-KDVTSKNELESIR	AT1G65010.1(164)-AT1G65010.1(169)	AT1G65010	AT1G65010	AT1G65010-AT1G65010
E20241007_05.82023.82023.3.0.dta	3	2426.34	VESKVVVPESVLK(4)-KLIFKR(1)	Cross-Linked	PhoX_C	2426.35		1	0.995129	-0.001168	-0.481382	AT2G01250.1(5)-AT2G01250.1(42)/AT2G01250.1(5)-AT2G44120.1(42)/	Intra-Protein	49	1	19	9	1	1	0.75	0.8	0	2	NuXL_cross-linked_spectra.csv	KLIFKR(1)-VESKVVVPESVLK(4)	KLIFKR-VESKVVVPESVLK	AT2G01250.1(5)-AT2G01250.1(42)	AT2G01250	AT2G01250	AT2G01250-AT2G01250
E20240816_16.50000.50000.4.0.dta	4	1788.9	KLFNLGK(1)-MRGPKR(5)	Cross-Linked	PhoX_C	1788.9	Oxidation[M](11)	1	0.995128	-0.00101	-0.564593	AT5G10360.1(145)-AT4G31700.1(138)/AT5G10360.1(145)-AT5G10360.1(138)/	Intra-Protein	19	1	20	13	1	1	1	1	0	2	NuXL_cross-linked_spectra.csv	KLFNLGK(1)-MRGPKR(5)	KLFNLGK-MRGPKR	AT5G10360.1(145)-AT5G10360.1(138)	AT5G10360	AT5G10360	AT5G10360-AT5G10360
E20240819_08.56606.56606.5.0.dta	5	2166.2	RGLWAIKAK(7)-TAKPTKLR(3)	Cross-Linked	PhoX_C	2166.19		1	0.995128	0.002566	1.18457	AT1G18540.1(38)-AT1G74050.1(81)/AT1G74050.1(38)-AT1G74050.1(81)/AT1G74060.1(38)-AT1G74050.1(81)/	Intra-Protein	30	1	10	4	1	1	0.5	0.142857	0	1	NuXL_cross-linked_spectra.csv	RGLWAIKAK(7)-TAKPTKLR(3)	RGLWAIKAK-TAKPTKLR	AT1G74050.1(38)-AT1G74050.1(81)	AT1G74050	AT1G74050	AT1G74050-AT1G74050
E20240804_03.10180.10180.4.0.dta	4	1889.99	TFTNKKGK(5)-KVSKAPK(1)	Cross-Linked	PhoX_C	1889.99		1	0.995128	-0.001089	-0.576194	AT5G10360.1(169)-AT5G10360.1(173)/	Intra-Protein	3	1	10	7	1	1	0.571429	0.833333	1	0	NuXL_cross-linked_spectra.csv	KVSKAPK(1)-TFTNKKGK(5)	KVSKAPK-TFTNKKGK	AT5G10360.1(169)-AT5G10360.1(173)	AT5G10360	AT5G10360	AT5G10360-AT5G10360
E20240819_08.108901.108901.4.0.dta	4	2659.41	FNVLKVIPAGASAFGK(5)-AFLKQPK(4)	Cross-Linked	PhoX_C	2659.4		1	0.995127	0.002706	1.01752	AT5G23740.1(142)-AT3G48930.1(11)/AT5G23740.1(142)-AT4G30800.1(11)/AT5G23740.1(142)-AT5G23740.1(11)/	Intra-Protein	30	1	7	3	1	1	0.2	0.333333	0	1	NuXL_cross-linked_spectra.csv	AFLKQPK(4)-FNVLKVIPAGASAFGK(5)	AFLKQPK-FNVLKVIPAGASAFGK	AT5G23740.1(142)-AT5G23740.1(11)	AT5G23740	AT5G23740	AT5G23740-AT5G23740
E20240815_05.22648.22648.3.0.dta	3	2071.04	SVDKKDPTGAK(4)-VTKAAVK(3)	Cross-Linked	PhoX_C	2071.05		1	0.995127	-0.002134	-1.0304	AT1G07920.1(431)-AT1G07920.1(441)/AT1G07920.1(431)-AT1G07930.1(441)/AT1G07920.1(431)-AT1G07940.1(441)/AT1G07920.1(431)-AT5G60390.1(441)/AT1G07930.1(431)-AT1G07920.1(441)/AT1G07930.1(431)-AT1G07930.1(441)/AT1G07930.1(431)-AT1G07940.1(441)/AT1G07930.1(431)-AT5G60390.1(441)/AT1G07940.1(431)-AT1G07920.1(441)/AT1G07940.1(431)-AT1G07930.1(441)/AT1G07940.1(431)-AT1G07940.1(441)/AT1G07940.1(431)-AT5G60390.1(441)/AT5G60390.1(431)-AT1G07920.1(441)/AT5G60390.1(431)-AT1G07930.1(441)/AT5G60390.1(431)-AT1G07940.1(441)/AT5G60390.1(431)-AT5G60390.1(441)/	Intra-Protein	9	1	19.5	13.5	1	1	0.8	0.833333	1	2	NuXL_cross-linked_spectra.csv	SVDKKDPTGAK(4)-VTKAAVK(3)	SVDKKDPTGAK-VTKAAVK	AT1G07920.1(431)-AT1G07920.1(441)	AT1G07920	AT1G07920	AT1G07920-AT1G07920
E20241005_09.30951.30951.3.0.dta	3	1781.79	MESTGKVK(6)-KAFGGR(1)	Cross-Linked	PhoX_C	1781.79	Acetyl[ProteinN-term](0);Oxidation[M](1)	1	0.995126	-0.000705	-0.395669	AT5G59870.1(6)-AT5G59870.1(9)/	Intra-Protein	45	1	25	11	1	1	1	1	0	2	NuXL_cross-linked_spectra.csv	KAFGGR(1)-MESTGKVK(6)	KAFGGR-MESTGKVK	AT5G59870.1(6)-AT5G59870.1(9)	AT5G59870	AT5G59870	AT5G59870-AT5G59870
E20241008_10.73584.73584.4.0.dta	4	2369.32	AFLVEEQKIVKK(8)-VLKLQK(3)	Cross-Linked	PhoX_C	2369.32		1	0.995125	-0.004975	-2.09976	AT1G26880.1(101)-AT1G26880.1(108)/AT1G26880.1(101)-AT1G69620.1(108)/AT1G26880.1(101)-AT3G28900.1(108)/AT1G69620.1(101)-AT1G26880.1(108)/AT1G69620.1(101)-AT1G69620.1(108)/AT1G69620.1(101)-AT3G28900.1(108)/AT3G28900.1(101)-AT1G26880.1(108)/AT3G28900.1(101)-AT1G69620.1(108)/AT3G28900.1(101)-AT3G28900.1(108)/	Intra-Protein	61	1	17.5	10.5	1	1	0.727273	0.8	0	1	NuXL_cross-linked_spectra.csv	AFLVEEQKIVKK(8)-VLKLQK(3)	AFLVEEQKIVKK-VLKLQK	AT1G26880.1(101)-AT1G26880.1(108)	AT1G26880	AT1G26880	AT1G26880-AT1G26880
E20240816_16.31433.31433.5.0.dta	5	2416.33	SAATPKPAAPVKK(12)-KATVVAKPK(1)	Cross-Linked	PhoX_C	2416.34		1	0.995125	-0.00249	-1.03049	AT2G30620.1(144)-AT2G30620.1(146)/	Intra-Protein	19	1	19	15	1	1	0.583333	0.875	0	0	NuXL_cross-linked_spectra.csv	KATVVAKPK(1)-SAATPKPAAPVKK(12)	KATVVAKPK-SAATPKPAAPVKK	AT2G30620.1(144)-AT2G30620.1(146)	AT2G30620	AT2G30620	AT2G30620-AT2G30620
E20241004_04.38953.38953.3.0.dta	3	2621.21	QTKGNQIVQQQQEK(3)-SSMFKR(5)	Cross-Linked	PhoX_C	2621.22		1	0.995125	-0.003608	-1.37646	AT1G54060.1(217)-AT1G54060.1(213)/	Intra-Protein	33	1	40	11	1	1	1	1	0	2	NuXL_cross-linked_spectra.csv	QTKGNQIVQQQQEK(3)-SSMFKR(5)	QTKGNQIVQQQQEK-SSMFKR	AT1G54060.1(217)-AT1G54060.1(213)	AT1G54060	AT1G54060	AT1G54060-AT1G54060
E20241004_05.20872.20872.4.0.dta	4	1743.93	KVHAAIR(1)-TVKPAPK(3)	Cross-Linked	PhoX_C	1743.93		1	0.995124	-0.001427	-0.818267	AT3G25520.1(241)-AT3G25520.1(257)/AT5G39740.1(241)-AT3G25520.1(257)/	Intra-Protein	34	1	17.5	16.5	1	1	1	0.833333	0	0	NuXL_cross-linked_spectra.csv	KVHAAIR(1)-TVKPAPK(3)	KVHAAIR-TVKPAPK	AT3G25520.1(241)-AT3G25520.1(257)	AT3G25520	AT3G25520	AT3G25520-AT3G25520
E20241007_09.52818.52818.3.0.dta	3	2464.21	KRTYNWSVKAIR(9)-NKGVASSA(2)	Cross-Linked	PhoX_C	2464.21		1	0.995124	0.000162	0.065741	AT1G15250.1(52)-AT1G52300.1(89)/AT1G52300.1(52)-AT1G52300.1(89)/AT3G16080.1(52)-AT1G52300.1(89)/	Intra-Protein	52	1	6	13	1	1	0.454545	0.571429	1	0	NuXL_cross-linked_spectra.csv	KRTYNWSVKAIR(9)-NKGVASSA(2)	KRTYNWSVKAIR-NKGVASSA	AT1G52300.1(52)-AT1G52300.1(89)	AT1G52300	AT1G52300	AT1G52300-AT1G52300
E20241008_09.93529.93529.3.0.dta	3	2110.15	IKFPLVFR(2)-KLKTTYK(3)	Cross-Linked	PhoX_C	2110.15		1	0.995124	-0.003218	-1.52501	AT1G29965.1(150)-AT2G34480.1(166)/AT1G29965.1(150)-AT3G14600.1(166)/AT1G29970.2(284)-AT2G34480.1(166)/AT1G29970.2(284)-AT3G14600.1(166)/AT2G34480.1(150)-AT2G34480.1(166)/AT2G34480.1(150)-AT3G14600.1(166)/AT3G14600.1(150)-AT2G34480.1(166)/AT3G14600.1(150)-AT3G14600.1(166)/	Intra-Protein	60	1	9	9	1	1	0.714286	0.833333	0	1	NuXL_cross-linked_spectra.csv	IKFPLVFR(2)-KLKTTYK(3)	IKFPLVFR-KLKTTYK	AT2G34480.1(150)-AT2G34480.1(166)	AT2G34480	AT2G34480	AT2G34480-AT2G34480
E20241004_03.20803.20803.3.0.dta	3	1743.86	IKQVER(2)-KMAAVAR(1)	Cross-Linked	PhoX_C	1743.86	Oxidation[M](11)	1	0.995123	-0.002701	-1.54886	AT3G51010.1(153)-AT3G51010.1(158)/	Intra-Protein	32	1	7.5	8.5	1	1	1	1	1	1	NuXL_cross-linked_spectra.csv	IKQVER(2)-KMAAVAR(1)	IKQVER-KMAAVAR	AT3G51010.1(153)-AT3G51010.1(158)	AT3G51010	AT3G51010	AT3G51010-AT3G51010
E20240804_03.59635.59635.4.1.dta	4	2078.96	NKSHTLCVR(2)-FKTGFR(2)	Cross-Linked	PhoX_C	2078.96	Carbamidomethyl[C](7)	1	0.995123	-0.000563	-0.270808	AT1G15250.1(14)-AT1G52300.1(75)/AT1G15250.1(14)-AT3G16080.1(75)/AT1G52300.1(14)-AT1G52300.1(75)/AT1G52300.1(14)-AT3G16080.1(75)/AT3G16080.1(14)-AT1G52300.1(75)/AT3G16080.1(14)-AT3G16080.1(75)/	Intra-Protein	3	1	15	12	1	1	1	1	2	1	NuXL_cross-linked_spectra.csv	FKTGFR(2)-NKSHTLCVR(2)	FKTGFR-NKSHTLCVR	AT1G52300.1(14)-AT1G52300.1(75)	AT1G52300	AT1G52300	AT1G52300-AT1G52300
E20241004_04.27997.27997.4.0.dta	4	2010.99	IKDLNRPR(2)-MQKVER(3)	Cross-Linked	PhoX_C	2010.99		1	0.995123	-0.003445	-1.71308	AT5G17930.1(103)-AT5G17930.1(98)/	Intra-Protein	33	1	14	11	1	1	0.857143	0.8	2	0	NuXL_cross-linked_spectra.csv	IKDLNRPR(2)-MQKVER(3)	IKDLNRPR-MQKVER	AT5G17930.1(103)-AT5G17930.1(98)	AT5G17930	AT5G17930	AT5G17930-AT5G17930
E20241007_08.23217.23217.4.0.dta	4	2004.09	TAKPTKLR(3)-KPLPNRR(1)	Cross-Linked	PhoX_C	2004.09		1	0.995123	-0.001025	-0.511454	AT1G74050.1(81)-AT1G74050.1(72)/AT1G74050.1(81)-AT1G74060.1(72)/	Intra-Protein	51	1	20.5	14.5	1	1	0.857143	0.666667	1	2	NuXL_cross-linked_spectra.csv	KPLPNRR(1)-TAKPTKLR(3)	KPLPNRR-TAKPTKLR	AT1G74050.1(81)-AT1G74050.1(72)	AT1G74050	AT1G74050	AT1G74050-AT1G74050
E20240816_20.65373.65373.4.5.dta	4	2395.29	VKASFKIPSAR(2)-GKVAAAVAPAK(2)	Cross-Linked	PhoX_C	2395.29		1	0.995123	0.003237	1.3514	AT2G30620.1(123)-AT2G30620.1(156)/	Intra-Protein	22	1	15	23	1	1	0.8	0.9	0	0	NuXL_cross-linked_spectra.csv	GKVAAAVAPAK(2)-VKASFKIPSAR(2)	GKVAAAVAPAK-VKASFKIPSAR	AT2G30620.1(123)-AT2G30620.1(156)	AT2G30620	AT2G30620	AT2G30620-AT2G30620
E20241007_02.113137.113137.4.1.dta	4	2841.47	LTPDYDALDVANKIGII(13)-IKDAVKK(2)	Cross-Linked	PhoX_C	2841.47		1	0.995122	-0.002709	-0.95338	AT2G39460.1(150)-AT2G39460.1(108)/AT2G39460.1(150)-AT3G55280.1(108)/AT3G55280.1(150)-AT2G39460.1(108)/AT3G55280.1(150)-AT3G55280.1(108)/	Intra-Protein	46	1	19	7	1	1	0.625	0.666667	0	1	NuXL_cross-linked_spectra.csv	IKDAVKK(2)-LTPDYDALDVANKIGII(13)	IKDAVKK-LTPDYDALDVANKIGII	AT2G39460.1(150)-AT2G39460.1(108)	AT2G39460	AT2G39460	AT2G39460-AT2G39460
E20240804_05.13702.13702.3.0.dta	3	1889.99	TFTNKKGKK(5)-VSKAPK(3)	Cross-Linked	PhoX_C	1889.99		1	0.995122	-0.001617	-0.855561	AT5G10360.1(169)-AT5G10360.1(176)/	Intra-Protein	4	1	14	10	1	1	0.875	1	0	0	NuXL_cross-linked_spectra.csv	TFTNKKGKK(5)-VSKAPK(3)	TFTNKKGKK-VSKAPK	AT5G10360.1(169)-AT5G10360.1(176)	AT5G10360	AT5G10360	AT5G10360-AT5G10360
E20241004_03.88533.88533.3.4.dta	3	2855.43	KTDAQADEIVTVEK(1)-VLEALEGLKK(9)	Cross-Linked	PhoX_C	2855.43		1	0.995122	0.000465	0.162847	AT3G15190.1(128)-AT3G15190.1(126)/	Intra-Protein	32	1	19.5	18.5	1	1	0.923077	0.777778	0	2	NuXL_cross-linked_spectra.csv	KTDAQADEIVTVEK(1)-VLEALEGLKK(9)	KTDAQADEIVTVEK-VLEALEGLKK	AT3G15190.1(128)-AT3G15190.1(126)	AT3G15190	AT3G15190	AT3G15190-AT3G15190
E20241005_04.31384.31384.3.0.dta	3	1717.79	AQDLKDR(5)-MKLGSK(2)	Cross-Linked	PhoX_C	1717.8		1	0.995122	-0.002973	-1.7307	AT4G25140.1(146)-AT4G25140.1(137)/	Intra-Protein	41	1	32	15	1	1	1	1	2	2	NuXL_cross-linked_spectra.csv	AQDLKDR(5)-MKLGSK(2)	AQDLKDR-MKLGSK	AT4G25140.1(146)-AT4G25140.1(137)	AT4G25140	AT4G25140	AT4G25140-AT4G25140
E20241007_04.89928.89928.3.0.dta	3	2294.07	MMNSIFGKR(8)-KTPAELLR(1)	Cross-Linked	PhoX_C	2294.07	Acetyl[ProteinN-term](0);Oxidation[M](1);Oxidation[M](2)	1	0.995121	-0.003263	-1.42236	AT2G06530.1(8)-AT2G06530.1(10)/	Intra-Protein	48	1	15	7	1	1	1	0.714286	0	1	NuXL_cross-linked_spectra.csv	KTPAELLR(1)-MMNSIFGKR(8)	KTPAELLR-MMNSIFGKR	AT2G06530.1(8)-AT2G06530.1(10)	AT2G06530	AT2G06530	AT2G06530-AT2G06530
E20241007_07.28702.28702.4.0.dta	4	2416.33	SAATPKPAAPVKKK(12)-ATVVAKPK(6)	Cross-Linked	PhoX_C	2416.34		1	0.995121	-0.001585	-0.655952	AT2G30620.1(144)-AT2G30620.1(152)/	Intra-Protein	50	1	8	11	1	1	0.461538	0.571429	0	0	NuXL_cross-linked_spectra.csv	ATVVAKPK(6)-SAATPKPAAPVKKK(12)	ATVVAKPK-SAATPKPAAPVKKK	AT2G30620.1(144)-AT2G30620.1(152)	AT2G30620	AT2G30620	AT2G30620-AT2G30620
E20241008_02.100164.100164.4.3.dta	4	2933.56	VSGVSLLALFKEKK(13)-KGHAVGDIPGVR(1)	Cross-Linked	PhoX_C	2933.56		1	0.99512	-0.006747	-2.29993	AT3G09680.1(136)-AT3G09680.1(107)/AT3G09680.1(136)-AT5G02960.1(107)/AT5G02960.1(136)-AT3G09680.1(107)/AT5G02960.1(136)-AT5G02960.1(107)/	Intra-Protein	54	1	17.5	8.5	1	1	0.461538	0.636364	0	0	NuXL_cross-linked_spectra.csv	KGHAVGDIPGVR(1)-VSGVSLLALFKEKK(13)	KGHAVGDIPGVR-VSGVSLLALFKEKK	AT3G09680.1(136)-AT3G09680.1(107)	AT3G09680	AT3G09680	AT3G09680-AT3G09680
E20240804_07.66828.66828.4.0.dta	4	2074.08	HAVVVKVMGR(6)-NVKGPVR(3)	Cross-Linked	PhoX_C	2074.08		1	0.99512	-0.001964	-0.946927	AT3G10090.1(12)-AT3G10090.1(42)/AT3G10090.1(12)-AT5G03850.1(42)/AT3G10090.1(12)-AT5G64140.1(42)/AT5G03850.1(12)-AT3G10090.1(42)/AT5G03850.1(12)-AT5G03850.1(42)/AT5G03850.1(12)-AT5G64140.1(42)/AT5G64140.1(12)-AT3G10090.1(42)/AT5G64140.1(12)-AT5G03850.1(42)/AT5G64140.1(12)-AT5G64140.1(42)/	Intra-Protein	6	1	12.5	6.5	1	1	0.888889	0.666667	1	0	NuXL_cross-linked_spectra.csv	HAVVVKVMGR(6)-NVKGPVR(3)	HAVVVKVMGR-NVKGPVR	AT3G10090.1(12)-AT3G10090.1(42)	AT3G10090	AT3G10090	AT3G10090-AT3G10090
E20240815_03.85083.85083.3.0.dta	3	1907.9	GLVTEEVR(1)-TKCFLK(2)	Cross-Linked	PhoX_C	1907.9	Carbamidomethyl[C](14)	1	0.99512	-0.000248	-0.129986	AT1G09310.1(2)-AT1G09310.1(26)/	Intra-Protein	7	1	15	8	1	1	1	0.8	0	0	NuXL_cross-linked_spectra.csv	GLVTEEVR(1)-TKCFLK(2)	GLVTEEVR-TKCFLK	AT1G09310.1(2)-AT1G09310.1(26)	AT1G09310	AT1G09310	AT1G09310-AT1G09310
E20241004_03.7975.7975.4.6.dta	4	1950	GKVHGSLAR(1)-VAKQDKK(3)	Cross-Linked	PhoX_C	1950		1	0.99512	-0.000334	-0.171282	AT2G19750.1(2)-AT2G19750.1(23)/AT2G19750.1(2)-AT4G29390.1(23)/AT2G19750.1(2)-AT5G56670.1(23)/AT4G29390.1(2)-AT2G19750.1(23)/AT4G29390.1(2)-AT4G29390.1(23)/AT4G29390.1(2)-AT5G56670.1(23)/AT5G56670.1(2)-AT2G19750.1(23)/AT5G56670.1(2)-AT4G29390.1(23)/AT5G56670.1(2)-AT5G56670.1(23)/	Intra-Protein	32	1	6	10	1	1	0.625	0.666667	0	0	NuXL_cross-linked_spectra.csv	GKVHGSLAR(1)-VAKQDKK(3)	GKVHGSLAR-VAKQDKK	AT2G19750.1(2)-AT2G19750.1(23)	AT2G19750	AT2G19750	AT2G19750-AT2G19750
E20240804_01.24351.24351.4.0.dta	4	2106.04	GKDSLAAQGKR(2)-VTQYKK(5)	Cross-Linked	PhoX_C	2106.04		1	0.99512	-0.00171	-0.811951	AT3G23390.1(32)-AT3G23390.1(29)/AT3G23390.1(32)-AT4G14320.1(29)/AT4G14320.1(32)-AT3G23390.1(29)/AT4G14320.1(32)-AT4G14320.1(29)/	Intra-Protein	1	1	25	19	1	1	0.9	0.8	0	0	NuXL_cross-linked_spectra.csv	GKDSLAAQGKR(2)-VTQYKK(5)	GKDSLAAQGKR-VTQYKK	AT3G23390.1(32)-AT3G23390.1(29)	AT3G23390	AT3G23390	AT3G23390-AT3G23390
E20240804_02.116499.116499.4.0.dta	4	3210.52	VFGDQKEGSSAAATTTK(6)-QGLPLMVKDFR(8)	Cross-Linked	PhoX_C	3210.52		1	0.995119	-0.001066	-0.332034	AT3G62830.1(430)-AT2G47650.1(421)/AT3G62830.1(430)-AT3G62830.1(419)/	Intra-Protein	2	1	24.5	16.5	1	1	0.875	0.5	0	0	NuXL_cross-linked_spectra.csv	QGLPLMVKDFR(8)-VFGDQKEGSSAAATTTK(6)	QGLPLMVKDFR-VFGDQKEGSSAAATTTK	AT3G62830.1(430)-AT3G62830.1(419)	AT3G62830	AT3G62830	AT3G62830-AT3G62830
E20240819_04.68529.68529.4.1.dta	4	2319.22	LPTKVLWMR(4)-KPTKIHSR(1)	Cross-Linked	PhoX_C	2319.22		1	0.995119	-0.003709	-1.59925	AT1G02780.1(92)-AT1G02780.1(53)/AT1G02780.1(92)-AT3G16780.1(53)/AT1G02780.1(92)-AT4G02230.1(53)/AT4G02230.1(92)-AT1G02780.1(53)/AT4G02230.1(92)-AT3G16780.1(53)/AT4G02230.1(92)-AT4G02230.1(53)/	Intra-Protein	27	1	13.5	8.5	1	1	0.875	0.857143	1	1	NuXL_cross-linked_spectra.csv	KPTKIHSR(1)-LPTKVLWMR(4)	KPTKIHSR-LPTKVLWMR	AT1G02780.1(92)-AT1G02780.1(53)	AT1G02780	AT1G02780	AT1G02780-AT1G02780
E20241007_10.83890.83890.5.0.dta	5	3152.63	FETTKSDGKLTSLDQYIKR(5)-LAKLLR(3)	Cross-Linked	PhoX_C	3152.64		1	0.995118	-0.006696	-2.12393	AT4G24190.1(546)-AT4G24190.1(538)/	Intra-Protein	53	1	22.5	8.5	1	1	0.777778	1	0	2	NuXL_cross-linked_spectra.csv	FETTKSDGKLTSLDQYIKR(5)-LAKLLR(3)	FETTKSDGKLTSLDQYIKR-LAKLLR	AT4G24190.1(546)-AT4G24190.1(538)	AT4G24190	AT4G24190	AT4G24190-AT4G24190
E20240804_05.11892.11892.4.0.dta	4	1860.97	RTFTNKK(6)-KVSKAPK(1)	Cross-Linked	PhoX_C	1860.97		1	0.995118	-0.000991	-0.532517	AT5G10360.1(169)-AT5G10360.1(173)/	Intra-Protein	4	1	8	12	1	1	0.833333	0.833333	2	1	NuXL_cross-linked_spectra.csv	KVSKAPK(1)-RTFTNKK(6)	KVSKAPK-RTFTNKK	AT5G10360.1(169)-AT5G10360.1(173)	AT5G10360	AT5G10360	AT5G10360-AT5G10360
E20240815_03.11653.11653.5.0.dta	5	2127.08	SVDKKDPTGAK(5)-AAVKKGAK(4)	Cross-Linked	PhoX_C	2127.08		1	0.995117	-0.001173	-0.551459	AT1G07920.1(432)-AT1G07920.1(445)/AT1G07920.1(432)-AT1G07930.1(445)/AT1G07920.1(432)-AT1G07940.1(445)/AT1G07920.1(432)-AT5G60390.1(445)/AT1G07930.1(432)-AT1G07920.1(445)/AT1G07930.1(432)-AT1G07930.1(445)/AT1G07930.1(432)-AT1G07940.1(445)/AT1G07930.1(432)-AT5G60390.1(445)/AT1G07940.1(432)-AT1G07920.1(445)/AT1G07940.1(432)-AT1G07930.1(445)/AT1G07940.1(432)-AT1G07940.1(445)/AT1G07940.1(432)-AT5G60390.1(445)/AT5G60390.1(432)-AT1G07920.1(445)/AT5G60390.1(432)-AT1G07930.1(445)/AT5G60390.1(432)-AT1G07940.1(445)/AT5G60390.1(432)-AT5G60390.1(445)/	Intra-Protein	7	1	19	13	1	1	0.8	1	1	2	NuXL_cross-linked_spectra.csv	AAVKKGAK(4)-SVDKKDPTGAK(5)	AAVKKGAK-SVDKKDPTGAK	AT1G07920.1(432)-AT1G07920.1(445)	AT1G07920	AT1G07920	AT1G07920-AT1G07920
E20240804_01.82670.82670.3.0.dta	3	2830.42	KVCGDNDNFVVINQK(1)-KLIELKK(1)	Cross-Linked	PhoX_C	2830.42	Carbamidomethyl[C](3)	1	0.995116	-0.00222	-0.784336	AT5G16070.1(283)-AT1G53460.1(81)/AT5G16070.1(283)-AT5G16070.1(276)/	Intra-Protein	1	1	19	11	1	1	0.857143	0.833333	0	2	NuXL_cross-linked_spectra.csv	KLIELKK(1)-KVCGDNDNFVVINQK(1)	KLIELKK-KVCGDNDNFVVINQK	AT5G16070.1(283)-AT5G16070.1(276)	AT5G16070	AT5G16070	AT5G16070-AT5G16070
E20240804_05.13745.13745.4.0.dta	4	1794	TVKSPAKR(3)-KVVKPK(1)	Cross-Linked	PhoX_C	1794		1	0.995116	-0.001087	-0.605907	AT1G06760.1(262)-AT1G06760.1(254)/	Intra-Protein	4	1	14	13	1	1	1	0.8	1	1	NuXL_cross-linked_spectra.csv	KVVKPK(1)-TVKSPAKR(3)	KVVKPK-TVKSPAKR	AT1G06760.1(262)-AT1G06760.1(254)	AT1G06760	AT1G06760	AT1G06760-AT1G06760
E20241004_08.69735.69735.4.2.dta	4	2681.36	GNVAAEAVKIPTSVPVR(9)-KATTTSR(1)	Cross-Linked	PhoX_C	2681.37		1	0.995116	-0.002796	-1.04275	AT4G35770.1(68)-AT4G35770.1(53)/	Intra-Protein	36	1	28	10	1	1	0.875	0.833333	0	2	NuXL_cross-linked_spectra.csv	GNVAAEAVKIPTSVPVR(9)-KATTTSR(1)	GNVAAEAVKIPTSVPVR-KATTTSR	AT4G35770.1(68)-AT4G35770.1(53)	AT4G35770	AT4G35770	AT4G35770-AT4G35770
E20241004_08.57286.57286.3.0.dta	3	2372.09	MSSIESFKQSSLR(8)-KSSLGR(1)	Cross-Linked	PhoX_C	2372.1	Oxidation[M](1)	1	0.995116	-0.004342	-1.83045	AT2G47000.1(644)-AT2G47000.1(650)/	Intra-Protein	36	1	33.5	9.5	1	1	1	1	0	1	NuXL_cross-linked_spectra.csv	KSSLGR(1)-MSSIESFKQSSLR(8)	KSSLGR-MSSIESFKQSSLR	AT2G47000.1(644)-AT2G47000.1(650)	AT2G47000	AT2G47000	AT2G47000-AT2G47000
E20240816_07.27004.27004.3.0.dta	3	1733.79	AQDLKDR(5)-MKLGSK(2)	Cross-Linked	PhoX_C	1733.79	Oxidation[M](11)	1	0.995116	-0.002463	-1.42058	AT4G25140.1(146)-AT4G25140.1(137)/	Intra-Protein	13	1	22	13	1	1	1	1	1	2	NuXL_cross-linked_spectra.csv	AQDLKDR(5)-MKLGSK(2)	AQDLKDR-MKLGSK	AT4G25140.1(146)-AT4G25140.1(137)	AT4G25140	AT4G25140	AT4G25140-AT4G25140
E20240816_16.51698.51698.4.1.dta	4	2834.42	KFNAGTNKAASSGTSLNTK(8)-ALGAKLR(5)	Cross-Linked	PhoX_C	2834.42		1	0.995116	-0.003532	-1.24611	AT2G42680.1(54)-AT2G42680.1(137)/AT2G42680.1(54)-AT3G58680.1(137)/	Intra-Protein	19	1	24	9	1	1	0.722222	0.666667	0	1	NuXL_cross-linked_spectra.csv	ALGAKLR(5)-KFNAGTNKAASSGTSLNTK(8)	ALGAKLR-KFNAGTNKAASSGTSLNTK	AT2G42680.1(54)-AT2G42680.1(137)	AT2G42680	AT2G42680	AT2G42680-AT2G42680
E20241008_09.61813.61813.4.2.dta	4	3101.67	GKVVSAKVSRVPGTSK(7)-VYVGNLAKTVTK(8)	Cross-Linked	PhoX_C	3101.68		1	0.995115	-0.003715	-1.19774	AT3G52150.1(207)-AT3G52150.1(186)/	Intra-Protein	60	1	9	10	1	1	0.466667	0.363636	0	0	NuXL_cross-linked_spectra.csv	GKVVSAKVSRVPGTSK(7)-VYVGNLAKTVTK(8)	GKVVSAKVSRVPGTSK-VYVGNLAKTVTK	AT3G52150.1(207)-AT3G52150.1(186)	AT3G52150	AT3G52150	AT3G52150-AT3G52150
E20240815_04.103845.103845.4.0.dta	4	3490.66	LASVKDTSTEVKELDEQAAAVMR(5)-DASIKEK(5)	Cross-Linked	PhoX_C	3490.67		1	0.995115	-0.00383	-1.09721	AT4G32260.1(129)-AT4G32260.1(122)/	Intra-Protein	8	1	45	18	1	1	0.909091	0.833333	0	2	NuXL_cross-linked_spectra.csv	DASIKEK(5)-LASVKDTSTEVKELDEQAAAVMR(5)	DASIKEK-LASVKDTSTEVKELDEQAAAVMR	AT4G32260.1(129)-AT4G32260.1(122)	AT4G32260	AT4G32260	AT4G32260-AT4G32260
E20240816_16.50006.50006.4.0.dta	4	1892.92	GKPYPKSR(6)-FKFPGR(2)	Cross-Linked	PhoX_C	1892.92		1	0.995115	-0.001166	-0.615979	AT1G14320.1(19)-AT1G14320.1(158)/AT1G14320.1(19)-AT1G26910.1(158)/AT1G14320.1(19)-AT1G66580.1(158)/AT1G26910.1(19)-AT1G14320.1(158)/AT1G26910.1(19)-AT1G26910.1(158)/AT1G26910.1(19)-AT1G66580.1(158)/AT1G66580.1(19)-AT1G14320.1(158)/AT1G66580.1(19)-AT1G26910.1(158)/AT1G66580.1(19)-AT1G66580.1(158)/	Intra-Protein	19	1	19	12	1	1	0.857143	0.8	1	0	NuXL_cross-linked_spectra.csv	FKFPGR(2)-GKPYPKSR(6)	FKFPGR-GKPYPKSR	AT1G14320.1(19)-AT1G14320.1(158)	AT1G14320	AT1G14320	AT1G14320-AT1G14320
E20241005_07.47009.47009.3.0.dta	3	2286.9	KFGMCPESMR(1)-SDGDSKAR(6)	Cross-Linked	PhoX_C	2286.9	Carbamidomethyl[C](5)	1	0.995115	-0.002311	-1.01054	AT2G39750.1(176)-AT2G39750.1(169)/	Intra-Protein	43	1	11.5	13.5	1	1	0.777778	0.857143	0	2	NuXL_cross-linked_spectra.csv	KFGMCPESMR(1)-SDGDSKAR(6)	KFGMCPESMR-SDGDSKAR	AT2G39750.1(176)-AT2G39750.1(169)	AT2G39750	AT2G39750	AT2G39750-AT2G39750
E20240815_08.81224.81224.3.0.dta	3	2368.2	AFEPGLLAKANR(9)-VKIVEER(2)	Cross-Linked	PhoX_C	2368.21		1	0.995114	-0.003197	-1.34997	AT4G18480.1(216)-AT4G18480.1(300)/AT4G18480.1(216)-AT5G45930.1(294)/AT5G45930.1(210)-AT4G18480.1(300)/AT5G45930.1(210)-AT5G45930.1(294)/	Intra-Protein	11	1	16.5	4.5	1	1	0.909091	0.833333	0	0	NuXL_cross-linked_spectra.csv	AFEPGLLAKANR(9)-VKIVEER(2)	AFEPGLLAKANR-VKIVEER	AT4G18480.1(216)-AT4G18480.1(300)	AT4G18480	AT4G18480	AT4G18480-AT4G18480
E20240815_09.80430.80430.4.0.dta	4	3353.69	SKILAEEFGWDKDLAKK(16)-IGPRDDPKIR(8)	Cross-Linked	PhoX_C	3353.69		1	0.995113	-0.005076	-1.51355	AT1G56070.1(632)-AT1G56070.1(614)/AT3G12915.1(609)-AT1G56070.1(614)/	Intra-Protein	12	1	21	7	1	1	0.5625	0.555556	0	0	NuXL_cross-linked_spectra.csv	IGPRDDPKIR(8)-SKILAEEFGWDKDLAKK(16)	IGPRDDPKIR-SKILAEEFGWDKDLAKK	AT1G56070.1(632)-AT1G56070.1(614)	AT1G56070	AT1G56070	AT1G56070-AT1G56070
E20241008_08.86832.86832.5.0.dta	5	3057.6	KKPVTPWGYPALGRR(2)-KYSETLILR(1)	Cross-Linked	PhoX_C	3057.61		1	0.995112	-0.002249	-0.735542	ATCG00830.1(243)-ATCG00830.1(262)/ATCG00830.1(243)-ATCG01310.1(262)/ATCG01310.1(243)-ATCG00830.1(262)/ATCG01310.1(243)-ATCG01310.1(262)/	Intra-Protein	59	1	8.5	11.5	1	1	0.5	0.875	0	0	NuXL_cross-linked_spectra.csv	KKPVTPWGYPALGRR(2)-KYSETLILR(1)	KKPVTPWGYPALGRR-KYSETLILR	ATCG00830.1(243)-ATCG00830.1(262)	ATCG00830	ATCG00830	ATCG00830-ATCG00830
E20241004_03.12639.12639.5.0.dta	5	2060.02	ELRPKTHVR(5)-KGGPNSR(1)	Cross-Linked	PhoX_C	2060.02		1	0.995112	-0.001722	-0.835915	AT5G18280.1(250)-AT5G18280.1(166)/	Intra-Protein	32	1	6.5	4.5	1	1	0.5	0.666667	0	0	NuXL_cross-linked_spectra.csv	ELRPKTHVR(5)-KGGPNSR(1)	ELRPKTHVR-KGGPNSR	AT5G18280.1(250)-AT5G18280.1(166)	AT5G18280	AT5G18280	AT5G18280-AT5G18280
E20240816_18.110415.110415.3.0.dta	3	2283.25	ALSYPLKLIAK(7)-VGADIVKR(7)	Cross-Linked	PhoX_C	2283.25		1	0.995112	-0.003984	-1.74488	AT1G55490.1(508)-AT1G55490.1(500)/AT3G13470.1(504)-AT1G55490.1(500)/AT5G56500.1(504)-AT1G55490.1(500)/	Intra-Protein	21	1	16.5	7.5	1	1	0.7	0.857143	0	0	NuXL_cross-linked_spectra.csv	ALSYPLKLIAK(7)-VGADIVKR(7)	ALSYPLKLIAK-VGADIVKR	AT1G55490.1(508)-AT1G55490.1(500)	AT1G55490	AT1G55490	AT1G55490-AT1G55490
E20241008_10.74956.74956.4.0.dta	4	2719.32	AFIDPKKNFLAR(7)-MHMKAISTR(4)	Cross-Linked	PhoX_C	2719.32	Oxidation[M](16)	1	0.995111	-0.005482	-2.01594	AT4G32470.1(13)-AT4G32470.1(22)/	Intra-Protein	61	1	8.5	9.5	1	1	0.363636	0.75	1	0	NuXL_cross-linked_spectra.csv	AFIDPKKNFLAR(7)-MHMKAISTR(4)	AFIDPKKNFLAR-MHMKAISTR	AT4G32470.1(13)-AT4G32470.1(22)	AT4G32470	AT4G32470	AT4G32470-AT4G32470
E20241008_02.86483.86483.4.0.dta	4	2538.34	VTIMPKDIQLARR(6)-KLPFQR(1)	Cross-Linked	PhoX_C	2538.34		1	0.995111	-0.005319	-2.09546	AT1G09200.1(123)-AT1G09200.1(65)/AT1G09200.1(123)-AT1G13370.1(65)/AT1G09200.1(123)-AT1G19890.1(66)/AT1G09200.1(123)-AT1G75600.1(65)/AT1G09200.1(123)-AT3G27360.1(65)/AT1G09200.1(123)-AT4G40030.1(65)/AT1G09200.1(123)-AT4G40040.1(65)/AT1G09200.1(123)-AT5G10390.1(65)/AT1G09200.1(123)-AT5G10400.1(65)/AT1G09200.1(123)-AT5G10980.1(65)/AT1G09200.1(123)-AT5G12910.1(60)/AT1G09200.1(123)-AT5G65350.1(65)/AT1G09200.1(123)-AT5G65360.1(65)/AT3G27360.1(123)-AT1G09200.1(65)/AT3G27360.1(123)-AT1G13370.1(65)/AT3G27360.1(123)-AT1G19890.1(66)/AT3G27360.1(123)-AT1G75600.1(65)/AT3G27360.1(123)-AT3G27360.1(65)/AT3G27360.1(123)-AT4G40030.1(65)/AT3G27360.1(123)-AT4G40040.1(65)/AT3G27360.1(123)-AT5G10390.1(65)/AT3G27360.1(123)-AT5G10400.1(65)/AT3G27360.1(123)-AT5G10980.1(65)/AT3G27360.1(123)-AT5G12910.1(60)/AT3G27360.1(123)-AT5G65350.1(65)/AT3G27360.1(123)-AT5G65360.1(65)/AT4G40030.1(123)-AT1G09200.1(65)/AT4G40030.1(123)-AT1G13370.1(65)/AT4G40030.1(123)-AT1G19890.1(66)/AT4G40030.1(123)-AT1G75600.1(65)/AT4G40030.1(123)-AT3G27360.1(65)/AT4G40030.1(123)-AT4G40030.1(65)/AT4G40030.1(123)-AT4G40040.1(65)/AT4G40030.1(123)-AT5G10390.1(65)/AT4G40030.1(123)-AT5G10400.1(65)/AT4G40030.1(123)-AT5G10980.1(65)/AT4G40030.1(123)-AT5G12910.1(60)/AT4G40030.1(123)-AT5G65350.1(65)/AT4G40030.1(123)-AT5G65360.1(65)/AT4G40040.1(123)-AT1G09200.1(65)/AT4G40040.1(123)-AT1G13370.1(65)/AT4G40040.1(123)-AT1G19890.1(66)/AT4G40040.1(123)-AT1G75600.1(65)/AT4G40040.1(123)-AT3G27360.1(65)/AT4G40040.1(123)-AT4G40030.1(65)/AT4G40040.1(123)-AT4G40040.1(65)/AT4G40040.1(123)-AT5G10390.1(65)/AT4G40040.1(123)-AT5G10400.1(65)/AT4G40040.1(123)-AT5G10980.1(65)/AT4G40040.1(123)-AT5G12910.1(60)/AT4G40040.1(123)-AT5G65350.1(65)/AT4G40040.1(123)-AT5G65360.1(65)/AT5G10390.1(123)-AT1G09200.1(65)/AT5G10390.1(123)-AT1G13370.1(65)/AT5G10390.1(123)-AT1G19890.1(66)/AT5G10390.1(123)-AT1G75600.1(65)/AT5G10390.1(123)-AT3G27360.1(65)/AT5G10390.1(123)-AT4G40030.1(65)/AT5G10390.1(123)-AT4G40040.1(65)/AT5G10390.1(123)-AT5G10390.1(65)/AT5G10390.1(123)-AT5G10400.1(65)/AT5G10390.1(123)-AT5G10980.1(65)/AT5G10390.1(123)-AT5G12910.1(60)/AT5G10390.1(123)-AT5G65350.1(65)/AT5G10390.1(123)-AT5G65360.1(65)/AT5G10400.1(123)-AT5G10400.1(65)/AT5G10980.1(123)-AT5G10980.1(65)/AT5G65360.1(123)-AT5G65360.1(65)/	Intra-Protein	54	1	20.5	8.5	1	1	0.666667	1	1	0	NuXL_cross-linked_spectra.csv	KLPFQR(1)-VTIMPKDIQLARR(6)	KLPFQR-VTIMPKDIQLARR	AT1G09200.1(123)-AT1G09200.1(65)	AT1G09200	AT1G09200	AT1G09200-AT1G09200
E20241008_08.59263.59263.6.0.dta	6	3297.75	KGPLVVYGTEGSKIVK(1)-NSIGIRPGKGKMR(9)	Cross-Linked	PhoX_C	3297.75		1	0.99511	-0.003306	-1.0025	AT3G09630.1(210)-AT3G09630.1(198)/AT3G09630.1(210)-AT5G02870.1(199)/	Intra-Protein	59	1	20	9	1	1	0.6	0.333333	0	1	NuXL_cross-linked_spectra.csv	KGPLVVYGTEGSKIVK(1)-NSIGIRPGKGKMR(9)	KGPLVVYGTEGSKIVK-NSIGIRPGKGKMR	AT3G09630.1(210)-AT3G09630.1(198)	AT3G09630	AT3G09630	AT3G09630-AT3G09630
E20240816_16.65504.65504.4.0.dta	4	2749.39	NTNAKTMGPVPLPTK(5)-MAPKQKIR(4)	Cross-Linked	PhoX_C	2749.39		1	0.995109	-0.003872	-1.40831	AT3G13120.1(124)-AT3G13120.1(92)/	Intra-Protein	19	1	41	10	1	1	0.928571	0.714286	0	0	NuXL_cross-linked_spectra.csv	MAPKQKIR(4)-NTNAKTMGPVPLPTK(5)	MAPKQKIR-NTNAKTMGPVPLPTK	AT3G13120.1(124)-AT3G13120.1(92)	AT3G13120	AT3G13120	AT3G13120-AT3G13120
E20241007_08.40420.40420.4.0.dta	4	2392.18	IRLINQDKNK(8)-YNTPKYR(5)	Cross-Linked	PhoX_C	2392.18		1	0.995109	-0.001745	-0.72946	AT3G25520.1(41)-AT3G25520.1(48)/AT3G25520.1(41)-AT5G39740.1(48)/AT5G39740.1(41)-AT3G25520.1(48)/AT5G39740.1(41)-AT5G39740.1(48)/	Intra-Protein	51	1	17	9	1	1	0.777778	1	0	1	NuXL_cross-linked_spectra.csv	IRLINQDKNK(8)-YNTPKYR(5)	IRLINQDKNK-YNTPKYR	AT3G25520.1(41)-AT3G25520.1(48)	AT3G25520	AT3G25520	AT3G25520-AT3G25520
E20240804_05.107997.107997.5.0.dta	5	4197.94	KDHSDVSNQLYANYAIGKDVQAMK(18)-LMKSAIGEGMTR(3)	Cross-Linked	PhoX_C	4197.94		1	0.995108	-0.004781	-1.13889	AT1G20260.1(407)-AT1G20260.1(380)/AT1G20260.1(407)-AT1G76030.1(379)/AT1G20260.1(407)-AT4G38510.1(380)/AT1G76030.1(406)-AT1G20260.1(380)/AT1G76030.1(406)-AT1G76030.1(379)/AT1G76030.1(406)-AT4G38510.1(380)/	Intra-Protein	4	1	27.5	9.5	1	1	0.73913	0.545455	0	0	NuXL_cross-linked_spectra.csv	KDHSDVSNQLYANYAIGKDVQAMK(18)-LMKSAIGEGMTR(3)	KDHSDVSNQLYANYAIGKDVQAMK-LMKSAIGEGMTR	AT1G20260.1(407)-AT1G20260.1(380)	AT1G20260	AT1G20260	AT1G20260-AT1G20260
E20241008_03.84640.84640.3.0.dta	3	2085.17	VLGKSISPVK(4)-LYLKLAK(4)	Cross-Linked	PhoX_C	2085.18		1	0.995108	-0.001816	-0.87091	AT2G47470.1(337)-AT2G47470.1(311)/	Intra-Protein	55	1	10.5	9.5	1	1	0.777778	0.833333	0	1	NuXL_cross-linked_spectra.csv	LYLKLAK(4)-VLGKSISPVK(4)	LYLKLAK-VLGKSISPVK	AT2G47470.1(337)-AT2G47470.1(311)	AT2G47470	AT2G47470	AT2G47470-AT2G47470
E20240804_06.82800.82800.4.0.dta	4	2454.26	RVTIMPKDIQLAR(7)-TKQTAR(2)	Cross-Linked	PhoX_C	2454.27		1	0.995107	-0.004742	-1.93214	AT1G09200.1(123)-AT1G09200.1(5)/AT1G09200.1(123)-AT1G19890.1(5)/AT1G09200.1(123)-AT1G75600.1(5)/AT1G09200.1(123)-AT3G27360.1(5)/AT1G09200.1(123)-AT4G40030.1(5)/AT1G09200.1(123)-AT4G40040.1(5)/AT1G09200.1(123)-AT5G10390.1(5)/AT1G09200.1(123)-AT5G10400.1(5)/AT1G09200.1(123)-AT5G10980.1(5)/AT1G09200.1(123)-AT5G65350.1(5)/AT1G09200.1(123)-AT5G65360.1(5)/AT3G27360.1(123)-AT1G09200.1(5)/AT3G27360.1(123)-AT1G19890.1(5)/AT3G27360.1(123)-AT1G75600.1(5)/AT3G27360.1(123)-AT3G27360.1(5)/AT3G27360.1(123)-AT4G40030.1(5)/AT3G27360.1(123)-AT4G40040.1(5)/AT3G27360.1(123)-AT5G10390.1(5)/AT3G27360.1(123)-AT5G10400.1(5)/AT3G27360.1(123)-AT5G10980.1(5)/AT3G27360.1(123)-AT5G65350.1(5)/AT3G27360.1(123)-AT5G65360.1(5)/AT4G40030.1(123)-AT1G09200.1(5)/AT4G40030.1(123)-AT1G19890.1(5)/AT4G40030.1(123)-AT1G75600.1(5)/AT4G40030.1(123)-AT3G27360.1(5)/AT4G40030.1(123)-AT4G40030.1(5)/AT4G40030.1(123)-AT4G40040.1(5)/AT4G40030.1(123)-AT5G10390.1(5)/AT4G40030.1(123)-AT5G10400.1(5)/AT4G40030.1(123)-AT5G10980.1(5)/AT4G40030.1(123)-AT5G65350.1(5)/AT4G40030.1(123)-AT5G65360.1(5)/AT4G40040.1(123)-AT1G09200.1(5)/AT4G40040.1(123)-AT1G19890.1(5)/AT4G40040.1(123)-AT1G75600.1(5)/AT4G40040.1(123)-AT3G27360.1(5)/AT4G40040.1(123)-AT4G40030.1(5)/AT4G40040.1(123)-AT4G40040.1(5)/AT4G40040.1(123)-AT5G10390.1(5)/AT4G40040.1(123)-AT5G10400.1(5)/AT4G40040.1(123)-AT5G10980.1(5)/AT4G40040.1(123)-AT5G65350.1(5)/AT4G40040.1(123)-AT5G65360.1(5)/AT5G10390.1(123)-AT1G09200.1(5)/AT5G10390.1(123)-AT1G19890.1(5)/AT5G10390.1(123)-AT1G75600.1(5)/AT5G10390.1(123)-AT3G27360.1(5)/AT5G10390.1(123)-AT4G40030.1(5)/AT5G10390.1(123)-AT4G40040.1(5)/AT5G10390.1(123)-AT5G10390.1(5)/AT5G10390.1(123)-AT5G10400.1(5)/AT5G10390.1(123)-AT5G10980.1(5)/AT5G10390.1(123)-AT5G65350.1(5)/AT5G10390.1(123)-AT5G65360.1(5)/AT5G10400.1(123)-AT1G09200.1(5)/AT5G10400.1(123)-AT1G19890.1(5)/AT5G10400.1(123)-AT1G75600.1(5)/AT5G10400.1(123)-AT3G27360.1(5)/AT5G10400.1(123)-AT4G40030.1(5)/AT5G10400.1(123)-AT4G40040.1(5)/AT5G10400.1(123)-AT5G10390.1(5)/AT5G10400.1(123)-AT5G10400.1(5)/AT5G10400.1(123)-AT5G10980.1(5)/AT5G10400.1(123)-AT5G65350.1(5)/AT5G10980.1(123)-AT5G10980.1(5)/AT5G65360.1(123)-AT5G65360.1(5)/	Intra-Protein	5	1	17.5	9.5	1	1	0.75	0.8	0	1	NuXL_cross-linked_spectra.csv	RVTIMPKDIQLAR(7)-TKQTAR(2)	RVTIMPKDIQLAR-TKQTAR	AT1G09200.1(123)-AT1G09200.1(5)	AT1G09200	AT1G09200	AT1G09200-AT1G09200
E20240816_12.50150.50150.3.0.dta	3	2281	KDMDAELAPR(1)-NFSTSKSR(6)	Cross-Linked	PhoX_C	2281		1	0.995105	0.000209	0.091627	AT1G05910.1(132)-AT1G05910.1(129)/	Intra-Protein	17	1	9.5	11.5	1	1	1	0.857143	0	0	NuXL_cross-linked_spectra.csv	KDMDAELAPR(1)-NFSTSKSR(6)	KDMDAELAPR-NFSTSKSR	AT1G05910.1(132)-AT1G05910.1(129)	AT1G05910	AT1G05910	AT1G05910-AT1G05910
E20241005_04.24938.24938.3.0.dta	3	1768.87	KEQELR(1)-ALAQKAR(5)	Cross-Linked	PhoX_C	1768.87		1	0.995105	-0.003187	-1.80171	AT1G77180.1(331)-AT1G77180.1(341)/	Intra-Protein	41	1	16.5	22.5	1	1	1	1	2	1	NuXL_cross-linked_spectra.csv	ALAQKAR(5)-KEQELR(1)	ALAQKAR-KEQELR	AT1G77180.1(331)-AT1G77180.1(341)	AT1G77180	AT1G77180	AT1G77180-AT1G77180
E20240804_01.61247.61247.3.0.dta	3	2274.14	AKMVNADLAR(2)-KKGYVLPR(2)	Cross-Linked	PhoX_C	2274.15	Oxidation[M](3)	1	0.995105	-0.001644	-0.722909	AT3G09630.1(289)-AT3G09630.1(281)/AT3G09630.1(289)-AT5G02870.1(282)/AT5G02870.1(290)-AT3G09630.1(281)/AT5G02870.1(290)-AT5G02870.1(282)/	Intra-Protein	1	1	7.5	6.5	1	1	0.666667	0.857143	0	0	NuXL_cross-linked_spectra.csv	AKMVNADLAR(2)-KKGYVLPR(2)	AKMVNADLAR-KKGYVLPR	AT3G09630.1(289)-AT3G09630.1(281)	AT3G09630	AT3G09630	AT3G09630-AT3G09630
E20241007_07.40723.40723.3.0.dta	3	2047.98	LMKMANTVR(3)-TGGKGTVR(4)	Cross-Linked	PhoX_C	2047.98		1	0.995105	-0.003717	-1.81496	AT1G17880.1(8)-AT1G17880.1(18)/AT1G17880.1(8)-AT1G73230.1(18)/AT1G73230.1(8)-AT1G17880.1(18)/AT1G73230.1(8)-AT1G73230.1(18)/	Intra-Protein	50	1	8.5	6.5	1	1	1	0.857143	0	2	NuXL_cross-linked_spectra.csv	LMKMANTVR(3)-TGGKGTVR(4)	LMKMANTVR-TGGKGTVR	AT1G17880.1(8)-AT1G17880.1(18)	AT1G17880	AT1G17880	AT1G17880-AT1G17880
E20240804_03.89003.89003.4.0.dta	4	2512.29	KGDAVAAVQKVVK(10)-ESPKIFNR(4)	Cross-Linked	PhoX_C	2512.3		1	0.995105	-0.004747	-1.88951	AT1G17220.1(221)-AT1G17220.1(228)/	Intra-Protein	3	1	16	11	1	1	0.833333	0.714286	1	0	NuXL_cross-linked_spectra.csv	ESPKIFNR(4)-KGDAVAAVQKVVK(10)	ESPKIFNR-KGDAVAAVQKVVK	AT1G17220.1(221)-AT1G17220.1(228)	AT1G17220	AT1G17220	AT1G17220-AT1G17220
E20241007_05.97871.97871.3.0.dta	3	2253.2	SLNPKLPILIR(5)-NYKDLK(3)	Cross-Linked	PhoX_C	2253.2		1	0.995105	-0.001779	-0.789542	AT5G47890.1(45)-AT5G47890.1(37)/	Intra-Protein	49	1	21	10	1	1	0.9	0.8	0	2	NuXL_cross-linked_spectra.csv	NYKDLK(3)-SLNPKLPILIR(5)	NYKDLK-SLNPKLPILIR	AT5G47890.1(45)-AT5G47890.1(37)	AT5G47890	AT5G47890	AT5G47890-AT5G47890
E20240815_05.81082.81082.3.0.dta	3	2983.52	KTDAQADEIVTVEK(1)-KVLEALEGLKK(10)	Cross-Linked	PhoX_C	2983.53		1	0.995104	-0.004748	-1.5914	AT3G15190.1(128)-AT3G15190.1(126)/	Intra-Protein	9	1	12.5	10.5	1	1	0.692308	0.7	0	1	NuXL_cross-linked_spectra.csv	KTDAQADEIVTVEK(1)-KVLEALEGLKK(10)	KTDAQADEIVTVEK-KVLEALEGLKK	AT3G15190.1(128)-AT3G15190.1(126)	AT3G15190	AT3G15190	AT3G15190-AT3G15190
E20240816_21.92748.92748.5.0.dta	5	3549.81	MSKAVANQVVDNYYRPDLKK(3)-LSVNKSILK(5)	Cross-Linked	PhoX_C	3549.82		1	0.995104	-0.007668	-2.16011	AT2G19730.1(99)-AT2G19730.1(87)/AT2G19730.1(99)-AT4G29410.1(87)/	Intra-Protein	23	1	20.5	9.5	1	1	0.684211	0.75	0	1	NuXL_cross-linked_spectra.csv	LSVNKSILK(5)-MSKAVANQVVDNYYRPDLKK(3)	LSVNKSILK-MSKAVANQVVDNYYRPDLKK	AT2G19730.1(99)-AT2G19730.1(87)	AT2G19730	AT2G19730	AT2G19730-AT2G19730
E20241007_10.64165.64165.4.1.dta	4	2156.16	FIPSKWEAKK(5)-VVKIVR(3)	Cross-Linked	PhoX_C	2156.17		1	0.995103	-0.002313	-1.07274	AT2G40360.1(262)-AT2G40360.1(270)/	Intra-Protein	53	1	11.5	5.5	1	1	0.666667	0.8	0	0	NuXL_cross-linked_spectra.csv	FIPSKWEAKK(5)-VVKIVR(3)	FIPSKWEAKK-VVKIVR	AT2G40360.1(262)-AT2G40360.1(270)	AT2G40360	AT2G40360	AT2G40360-AT2G40360
E20240816_08.47023.47023.4.0.dta	4	1998.99	KKIDDER(2)-LKVEIER(2)	Cross-Linked	PhoX_C	1998.99		1	0.995103	-0.000679	-0.339672	AT4G36700.1(454)-AT4G36700.1(447)/	Intra-Protein	14	1	24.5	24.5	1	1	1	1	4	0	NuXL_cross-linked_spectra.csv	KKIDDER(2)-LKVEIER(2)	KKIDDER-LKVEIER	AT4G36700.1(454)-AT4G36700.1(447)	AT4G36700	AT4G36700	AT4G36700-AT4G36700
E20240819_02.117697.117697.4.1.dta	4	3795.83	VFNQFTEQFSVNELASLVTKAGSK(20)-KMTVPNPR(1)	Cross-Linked	PhoX_C	3795.85		1	0.995102	-0.010857	-2.86023	AT4G33030.1(392)-AT4G33030.1(403)/	Intra-Protein	25	1	34	6	1	1	0.913043	0.714286	0	0	NuXL_cross-linked_spectra.csv	KMTVPNPR(1)-VFNQFTEQFSVNELASLVTKAGSK(20)	KMTVPNPR-VFNQFTEQFSVNELASLVTKAGSK	AT4G33030.1(392)-AT4G33030.1(403)	AT4G33030	AT4G33030	AT4G33030-AT4G33030
E20241008_08.59360.59360.3.1.dta	3	2040.99	ANKPNLFM(3)-KLKTTYK(3)	Cross-Linked	PhoX_C	2040.99	Oxidation[M](8)	1	0.995102	-0.000272	-0.133269	AT1G29965.1(173)-AT2G34480.1(166)/AT1G29965.1(173)-AT3G14600.1(166)/AT1G29970.2(307)-AT2G34480.1(166)/AT1G29970.2(307)-AT3G14600.1(166)/AT2G34480.1(173)-AT2G34480.1(166)/AT2G34480.1(173)-AT3G14600.1(166)/	Intra-Protein	59	1	12	7	1	1	0.714286	0.666667	0	2	NuXL_cross-linked_spectra.csv	ANKPNLFM(3)-KLKTTYK(3)	ANKPNLFM-KLKTTYK	AT2G34480.1(173)-AT2G34480.1(166)	AT2G34480	AT2G34480	AT2G34480-AT2G34480
E20241007_08.72155.72155.4.0.dta	4	2338.21	LYQPLYTKR(8)-KRVEFLR(1)	Cross-Linked	PhoX_C	2338.21		1	0.995102	-0.001752	-0.749291	AT2G19480.1(93)-AT2G19480.1(53)/	Intra-Protein	51	1	17.5	9.5	1	1	0.75	0.833333	0	1	NuXL_cross-linked_spectra.csv	KRVEFLR(1)-LYQPLYTKR(8)	KRVEFLR-LYQPLYTKR	AT2G19480.1(93)-AT2G19480.1(53)	AT2G19480	AT2G19480	AT2G19480-AT2G19480
E20240816_11.48924.48924.3.0.dta	3	2099.01	NSDNNLIKEK(8)-LKEGLR(2)	Cross-Linked	PhoX_C	2099.02		1	0.995102	-0.003373	-1.60694	AT5G28840.1(314)-AT5G28840.1(326)/	Intra-Protein	16	1	35	6	1	1	1	0.8	0	1	NuXL_cross-linked_spectra.csv	LKEGLR(2)-NSDNNLIKEK(8)	LKEGLR-NSDNNLIKEK	AT5G28840.1(314)-AT5G28840.1(326)	AT5G28840	AT5G28840	AT5G28840-AT5G28840
E20240816_16.82965.82965.5.0.dta	5	3229.69	KLVPYQIVNKDGKPYIQVK(1)-IKDGETK(2)	Cross-Linked	PhoX_C	3229.69		1	0.995101	-0.002765	-0.856119	AT5G28540.1(119)-AT5G28540.1(139)/AT5G28540.1(119)-AT5G42020.1(139)/AT5G42020.1(119)-AT5G28540.1(139)/AT5G42020.1(119)-AT5G42020.1(139)/	Intra-Protein	19	1	27	11	1	1	0.833333	0.833333	0	2	NuXL_cross-linked_spectra.csv	IKDGETK(2)-KLVPYQIVNKDGKPYIQVK(1)	IKDGETK-KLVPYQIVNKDGKPYIQVK	AT5G28540.1(119)-AT5G28540.1(139)	AT5G28540	AT5G28540	AT5G28540-AT5G28540
E20241008_10.45191.45191.4.1.dta	4	2047.96	MHMKAISTR(4)-KNFLAR(1)	Cross-Linked	PhoX_C	2047.96	Oxidation[M](1)	1	0.995101	-0.004515	-2.20463	AT4G32470.1(22)-AT3G23530.1(799)/AT4G32470.1(22)-AT4G32470.1(13)/AT4G32470.1(22)-AT5G25450.1(13)/	Intra-Protein	61	1	4.5	5.5	1	1	0.5	1	0	0	NuXL_cross-linked_spectra.csv	KNFLAR(1)-MHMKAISTR(4)	KNFLAR-MHMKAISTR	AT4G32470.1(22)-AT4G32470.1(13)	AT4G32470	AT4G32470	AT4G32470-AT4G32470
E20241007_02.61372.61372.3.0.dta	3	2233.18	GHLPENKPFVVK(7)-AKLISK(2)	Cross-Linked	PhoX_C	2233.18		1	0.995101	-0.001028	-0.460331	AT1G23290.1(118)-AT1G23290.1(125)/AT1G23290.1(118)-AT1G70600.1(125)/AT1G70600.1(118)-AT1G23290.1(125)/AT1G70600.1(118)-AT1G70600.1(125)/	Intra-Protein	46	1	27.5	12.5	1	1	0.909091	0.8	1	1	NuXL_cross-linked_spectra.csv	AKLISK(2)-GHLPENKPFVVK(7)	AKLISK-GHLPENKPFVVK	AT1G23290.1(118)-AT1G23290.1(125)	AT1G23290	AT1G23290	AT1G23290-AT1G23290
E20241004_08.36469.36469.4.0.dta	4	1973	SILKKEFPR(4)-SGAKQR(4)	Cross-Linked	PhoX_C	1973		1	0.995101	-0.000764	-0.387228	AT2G19730.1(91)-AT2G19730.1(137)/AT2G19730.1(91)-AT5G67110.1(84)/	Intra-Protein	36	1	26	19	1	1	0.875	1	1	2	NuXL_cross-linked_spectra.csv	SGAKQR(4)-SILKKEFPR(4)	SGAKQR-SILKKEFPR	AT2G19730.1(91)-AT2G19730.1(137)	AT2G19730	AT2G19730	AT2G19730-AT2G19730
E20240816_16.28596.28596.4.4.dta	4	2330.29	KPVKAAAPTKK(4)-GKVAAAVAPAK(2)	Cross-Linked	PhoX_C	2330.3		1	0.995101	-0.005241	-2.24907	AT2G30620.1(49)-AT2G30620.1(156)/	Intra-Protein	19	1	7.5	17.5	1	1	0.7	0.9	1	0	NuXL_cross-linked_spectra.csv	GKVAAAVAPAK(2)-KPVKAAAPTKK(4)	GKVAAAVAPAK-KPVKAAAPTKK	AT2G30620.1(49)-AT2G30620.1(156)	AT2G30620	AT2G30620	AT2G30620-AT2G30620
E20240816_16.32053.32053.4.3.dta	4	1960.11	KTIAVKPK(1)-AKAKPVPR(4)	Cross-Linked	PhoX_C	1960.11		1	0.995101	-0.0011	-0.561192	AT1G06760.1(172)-AT1G06760.1(193)/	Intra-Protein	19	1	16	12	1	1	0.857143	0.571429	1	1	NuXL_cross-linked_spectra.csv	AKAKPVPR(4)-KTIAVKPK(1)	AKAKPVPR-KTIAVKPK	AT1G06760.1(172)-AT1G06760.1(193)	AT1G06760	AT1G06760	AT1G06760-AT1G06760
E20241004_02.59595.59595.3.0.dta	3	3156.58	IKDLALREQETDVLKK(2)-KLEDDVSSR(1)	Cross-Linked	PhoX_C	3156.58		1	0.9951	0.001798	0.569603	AT1G67230.1(300)-AT1G67230.1(290)/	Intra-Protein	31	1	16	10	1	1	0.4	1	1	0	NuXL_cross-linked_spectra.csv	IKDLALREQETDVLKK(2)-KLEDDVSSR(1)	IKDLALREQETDVLKK-KLEDDVSSR	AT1G67230.1(300)-AT1G67230.1(290)	AT1G67230	AT1G67230	AT1G67230-AT1G67230
E20241004_07.35324.35324.3.0.dta	3	1802.93	RYNLKK(5)-NKLIER(2)	Cross-Linked	PhoX_C	1802.93		1	0.9951	-0.000466	-0.258468	AT3G25520.1(269)-AT3G25520.1(279)/AT3G25520.1(269)-AT5G39740.1(279)/AT5G39740.1(269)-AT3G25520.1(279)/AT5G39740.1(269)-AT5G39740.1(279)/	Intra-Protein	35	1	11.5	9.5	1	1	1	0.8	1	1	NuXL_cross-linked_spectra.csv	NKLIER(2)-RYNLKK(5)	NKLIER-RYNLKK	AT3G25520.1(269)-AT3G25520.1(279)	AT3G25520	AT3G25520	AT3G25520-AT3G25520
E20241004_08.43221.43221.5.1.dta	5	2288.18	LFNLKKEDDVR(6)-ASKIRK(3)	Cross-Linked	PhoX_C	2288.18		1	0.9951	-0.000523	-0.228566	AT4G31700.1(151)-AT4G31700.1(142)/AT4G31700.1(151)-AT5G10360.1(142)/AT4G31700.1(151)-ATMG00130.1(4)/	Intra-Protein	36	1	21	17	1	1	0.9	1	0	2	NuXL_cross-linked_spectra.csv	ASKIRK(3)-LFNLKKEDDVR(6)	ASKIRK-LFNLKKEDDVR	AT4G31700.1(151)-AT4G31700.1(142)	AT4G31700	AT4G31700	AT4G31700-AT4G31700
E20240804_05.50240.50240.4.0.dta	4	2087.06	LGMKSNVIR(4)-RGAKSSVR(4)	Cross-Linked	PhoX_C	2087.06		1	0.9951	0.000761	0.364628	AT2G24500.1(382)-AT2G24500.1(374)/	Intra-Protein	4	1	24.5	11.5	1	1	0.875	1	0	2	NuXL_cross-linked_spectra.csv	LGMKSNVIR(4)-RGAKSSVR(4)	LGMKSNVIR-RGAKSSVR	AT2G24500.1(382)-AT2G24500.1(374)	AT2G24500	AT2G24500	AT2G24500-AT2G24500
E20241004_02.59318.59318.4.1.dta	4	4991.35	EFEAATNAKANGENSAKNPSTISTTVQK(9)-GLEELKNESEQAENKR(15)	Cross-Linked	PhoX_C	4991.32		1	0.9951	0.031054	6.2216	AT3G15950.1(467)-AT3G15950.1(448)/	Intra-Protein	31	1	20	11	1	1	0.481481	0.533333	0	0	NuXL_cross-linked_spectra.csv	EFEAATNAKANGENSAKNPSTISTTVQK(9)-GLEELKNESEQAENKR(15)	EFEAATNAKANGENSAKNPSTISTTVQK-GLEELKNESEQAENKR	AT3G15950.1(467)-AT3G15950.1(448)	AT3G15950	AT3G15950	AT3G15950-AT3G15950
E20241004_03.25336.25336.5.0.dta	5	2692.3	GSSNSYAIKKKDEIER(9)-VAKANR(3)	Cross-Linked	PhoX_C	2692.31		1	0.995099	-0.004196	-1.55851	AT2G37270.1(194)-AT2G37270.1(204)/AT2G37270.1(194)-AT3G11940.1(204)/AT3G11940.1(194)-AT2G37270.1(204)/AT3G11940.1(194)-AT3G11940.1(204)/	Intra-Protein	32	1	33.5	16.5	1	1	0.8	1	1	2	NuXL_cross-linked_spectra.csv	GSSNSYAIKKKDEIER(9)-VAKANR(3)	GSSNSYAIKKKDEIER-VAKANR	AT2G37270.1(194)-AT2G37270.1(204)	AT2G37270	AT2G37270	AT2G37270-AT2G37270
E20241007_05.68213.68213.4.0.dta	4	2017.13	KKVLPAVIVR(2)-GKPDLR(2)	Cross-Linked	PhoX_C	2017.14		1	0.995099	-0.001477	-0.732226	AT1G04480.1(75)-AT1G04480.1(69)/AT1G04480.1(75)-AT3G04400.2(54)/AT3G04400.2(60)-AT1G04480.1(69)/AT3G04400.2(60)-AT3G04400.2(54)/	Intra-Protein	49	1	25	9	1	1	1	0.8	1	0	NuXL_cross-linked_spectra.csv	GKPDLR(2)-KKVLPAVIVR(2)	GKPDLR-KKVLPAVIVR	AT1G04480.1(75)-AT1G04480.1(69)	AT1G04480	AT1G04480	AT1G04480-AT1G04480
E20240816_21.67498.67498.5.0.dta	5	2594.39	RVTIMPKDIQLARR(7)-KQLATK(1)	Cross-Linked	PhoX_C	2594.4		1	0.995099	-0.005624	-2.16775	AT1G09200.1(123)-AT1G09200.1(19)/AT1G09200.1(123)-AT3G27360.1(19)/AT1G09200.1(123)-AT4G40030.1(19)/AT1G09200.1(123)-AT4G40040.1(19)/AT1G09200.1(123)-AT5G10390.1(19)/AT1G09200.1(123)-AT5G10400.1(19)/AT1G09200.1(123)-AT5G10980.1(19)/AT1G09200.1(123)-AT5G65360.1(19)/AT3G27360.1(123)-AT1G09200.1(19)/AT3G27360.1(123)-AT3G27360.1(19)/AT3G27360.1(123)-AT4G40030.1(19)/AT3G27360.1(123)-AT4G40040.1(19)/AT3G27360.1(123)-AT5G10390.1(19)/AT3G27360.1(123)-AT5G10400.1(19)/AT3G27360.1(123)-AT5G10980.1(19)/AT3G27360.1(123)-AT5G65360.1(19)/AT4G40030.1(123)-AT1G09200.1(19)/AT4G40030.1(123)-AT3G27360.1(19)/AT4G40030.1(123)-AT4G40030.1(19)/AT4G40030.1(123)-AT4G40040.1(19)/AT4G40030.1(123)-AT5G10390.1(19)/AT4G40030.1(123)-AT5G10400.1(19)/AT4G40030.1(123)-AT5G10980.1(19)/AT4G40030.1(123)-AT5G65360.1(19)/AT4G40040.1(123)-AT1G09200.1(19)/AT4G40040.1(123)-AT3G27360.1(19)/AT4G40040.1(123)-AT4G40030.1(19)/AT4G40040.1(123)-AT4G40040.1(19)/AT4G40040.1(123)-AT5G10390.1(19)/AT4G40040.1(123)-AT5G10400.1(19)/AT4G40040.1(123)-AT5G10980.1(19)/AT4G40040.1(123)-AT5G65360.1(19)/AT5G10390.1(123)-AT1G09200.1(19)/AT5G10390.1(123)-AT3G27360.1(19)/AT5G10390.1(123)-AT4G40030.1(19)/AT5G10390.1(123)-AT4G40040.1(19)/AT5G10390.1(123)-AT5G10390.1(19)/AT5G10390.1(123)-AT5G10400.1(19)/AT5G10390.1(123)-AT5G10980.1(19)/AT5G10390.1(123)-AT5G65360.1(19)/AT5G10400.1(123)-AT1G09200.1(19)/AT5G10400.1(123)-AT3G27360.1(19)/AT5G10400.1(123)-AT4G40030.1(19)/AT5G10400.1(123)-AT4G40040.1(19)/AT5G10400.1(123)-AT5G10390.1(19)/AT5G10400.1(123)-AT5G10400.1(19)/AT5G10400.1(123)-AT5G10980.1(19)/AT5G10400.1(123)-AT5G65360.1(19)/AT5G10980.1(123)-AT1G09200.1(19)/AT5G10980.1(123)-AT3G27360.1(19)/AT5G10980.1(123)-AT4G40030.1(19)/AT5G10980.1(123)-AT4G40040.1(19)/AT5G10980.1(123)-AT5G10390.1(19)/AT5G10980.1(123)-AT5G10400.1(19)/AT5G10980.1(123)-AT5G10980.1(19)/AT5G10980.1(123)-AT5G65360.1(19)/AT5G65360.1(123)-AT1G09200.1(19)/AT5G65360.1(123)-AT3G27360.1(19)/AT5G65360.1(123)-AT4G40030.1(19)/AT5G65360.1(123)-AT4G40040.1(19)/AT5G65360.1(123)-AT5G10390.1(19)/AT5G65360.1(123)-AT5G10400.1(19)/AT5G65360.1(123)-AT5G10980.1(19)/AT5G65360.1(123)-AT5G65360.1(19)/	Intra-Protein	23	1	19	13	1	1	0.615385	1	0	0	NuXL_cross-linked_spectra.csv	KQLATK(1)-RVTIMPKDIQLARR(7)	KQLATK-RVTIMPKDIQLARR	AT1G09200.1(123)-AT1G09200.1(19)	AT1G09200	AT1G09200	AT1G09200-AT1G09200
E20240815_09.22525.22525.3.0.dta	3	1942.01	TGKTGGLGAR(3)-KLTTKPK(1)	Cross-Linked	PhoX_C	1942.02		1	0.995099	-0.003001	-1.5453	AT2G35210.2(191)-AT4G17890.1(206)/AT4G17890.1(198)-AT4G17890.1(206)/	Intra-Protein	12	1	24	23	1	1	1	0.833333	1	2	NuXL_cross-linked_spectra.csv	KLTTKPK(1)-TGKTGGLGAR(3)	KLTTKPK-TGKTGGLGAR	AT4G17890.1(198)-AT4G17890.1(206)	AT4G17890	AT4G17890	AT4G17890-AT4G17890
E20241007_02.54587.54587.3.0.dta	3	2040.98	ANKPNLFM(3)-KLKTTYK(1)	Cross-Linked	PhoX_C	2040.99	Oxidation[M](8)	1	0.995098	-0.001684	-0.825091	AT1G29965.1(173)-AT2G34480.1(164)/AT1G29965.1(173)-AT3G14600.1(164)/AT1G29970.2(307)-AT2G34480.1(164)/AT1G29970.2(307)-AT3G14600.1(164)/AT2G34480.1(173)-AT2G34480.1(164)/AT2G34480.1(173)-AT3G14600.1(164)/	Intra-Protein	46	1	8	7	1	1	0.571429	0.666667	0	2	NuXL_cross-linked_spectra.csv	ANKPNLFM(3)-KLKTTYK(1)	ANKPNLFM-KLKTTYK	AT2G34480.1(173)-AT2G34480.1(164)	AT2G34480	AT2G34480	AT2G34480-AT2G34480
E20241007_07.106558.106558.3.1.dta	3	2592.39	QAKVTVVPSAAALVIK(3)-EWKGLR(3)	Cross-Linked	PhoX_C	2592.39		1	0.995098	-0.002156	-0.831663	AT2G37190.1(71)-AT2G37190.1(55)/AT2G37190.1(71)-AT3G53430.1(55)/AT2G37190.1(71)-AT5G60670.1(55)/AT3G53430.1(71)-AT2G37190.1(55)/AT3G53430.1(71)-AT3G53430.1(55)/AT3G53430.1(71)-AT5G60670.1(55)/AT5G60670.1(71)-AT2G37190.1(55)/AT5G60670.1(71)-AT3G53430.1(55)/AT5G60670.1(71)-AT5G60670.1(55)/	Intra-Protein	50	1	24	7	1	1	0.733333	0.8	0	2	NuXL_cross-linked_spectra.csv	EWKGLR(3)-QAKVTVVPSAAALVIK(3)	EWKGLR-QAKVTVVPSAAALVIK	AT2G37190.1(71)-AT2G37190.1(55)	AT2G37190	AT2G37190	AT2G37190-AT2G37190
E20241004_07.65872.65872.3.0.dta	3	2136.01	NVGKTLVSR(4)-KDWYDVK(1)	Cross-Linked	PhoX_C	2136.02		1	0.995098	-0.001811	-0.84784	AT3G04840.1(45)-AT3G04840.1(27)/AT3G04840.1(45)-AT4G34670.1(27)/AT4G34670.1(45)-AT3G04840.1(27)/AT4G34670.1(45)-AT4G34670.1(27)/	Intra-Protein	35	1	10	10	1	1	0.75	0.833333	0	0	NuXL_cross-linked_spectra.csv	KDWYDVK(1)-NVGKTLVSR(4)	KDWYDVK-NVGKTLVSR	AT3G04840.1(45)-AT3G04840.1(27)	AT3G04840	AT3G04840	AT3G04840-AT3G04840
E20241004_08.66240.66240.4.1.dta	4	3017.5	KSLSINEFLKPADGK(1)-ITEREEKTR(7)	Cross-Linked	PhoX_C	3017.5		1	0.995098	-0.002219	-0.735377	AT4G17520.1(284)-AT4G17520.1(281)/AT5G47210.1(298)-AT4G17520.1(281)/	Intra-Protein	36	1	39	6	1	1	0.785714	0.625	0	1	NuXL_cross-linked_spectra.csv	ITEREEKTR(7)-KSLSINEFLKPADGK(1)	ITEREEKTR-KSLSINEFLKPADGK	AT4G17520.1(284)-AT4G17520.1(281)	AT4G17520	AT4G17520	AT4G17520-AT4G17520
E20241007_02.112974.112974.3.1.dta	3	2679.32	DIVKAAEAFTTIGLR(4)-SAKEFQR(3)	Cross-Linked	PhoX_C	2679.32		1	0.995098	-0.000607	-0.22655	AT4G18060.1(69)-AT4G18060.1(61)/	Intra-Protein	46	1	14.5	7.5	1	1	0.785714	1	0	2	NuXL_cross-linked_spectra.csv	DIVKAAEAFTTIGLR(4)-SAKEFQR(3)	DIVKAAEAFTTIGLR-SAKEFQR	AT4G18060.1(69)-AT4G18060.1(61)	AT4G18060	AT4G18060	AT4G18060-AT4G18060
E20241004_10.29395.29395.3.0.dta	3	2063.97	LMKMANTVR(3)-TGGKGTVR(4)	Cross-Linked	PhoX_C	2063.98	Oxidation[M](2)	1	0.995098	-0.001836	-0.889545	AT1G17880.1(8)-AT1G17880.1(18)/AT1G17880.1(8)-AT1G73230.1(18)/AT1G73230.1(8)-AT1G17880.1(18)/AT1G73230.1(8)-AT1G73230.1(18)/	Intra-Protein	38	1	28	16	1	1	1	1	1	2	NuXL_cross-linked_spectra.csv	LMKMANTVR(3)-TGGKGTVR(4)	LMKMANTVR-TGGKGTVR	AT1G17880.1(8)-AT1G17880.1(18)	AT1G17880	AT1G17880	AT1G17880-AT1G17880
E20241004_03.77084.77084.3.5.dta	3	2671.21	AGNQSLKDYLK(7)-KYESSDVVEK(1)	Cross-Linked	PhoX_C	2671.22	Acetyl[ProteinN-term](0)	1	0.995097	-0.0045	-1.68463	AT1G31870.1(8)-AT1G31870.1(13)/	Intra-Protein	32	1	17.5	12.5	1	1	1	0.777778	0	0	NuXL_cross-linked_spectra.csv	AGNQSLKDYLK(7)-KYESSDVVEK(1)	AGNQSLKDYLK-KYESSDVVEK	AT1G31870.1(8)-AT1G31870.1(13)	AT1G31870	AT1G31870	AT1G31870-AT1G31870
E20240816_18.83077.83077.5.0.dta	5	2678.35	EKVHFSLSKWADGK(9)-PQKPVLR(3)	Cross-Linked	PhoX_C	2678.35		1	0.995097	-0.003584	-1.33814	AT1G51650.1(52)-AT1G51650.1(60)/	Intra-Protein	21	1	30	7	1	1	0.615385	0.833333	0	0	NuXL_cross-linked_spectra.csv	EKVHFSLSKWADGK(9)-PQKPVLR(3)	EKVHFSLSKWADGK-PQKPVLR	AT1G51650.1(52)-AT1G51650.1(60)	AT1G51650	AT1G51650	AT1G51650-AT1G51650
E20241007_02.9524.9524.5.0.dta	5	1965.09	TKAVAAKPK(2)-AKVTAKPK(2)	Cross-Linked	PhoX_C	1965.09		1	0.995097	-0.001962	-0.998426	AT2G30620.1(211)-AT2G30620.1(185)/	Intra-Protein	46	1	6.5	5.5	1	1	0.875	0.857143	0	0	NuXL_cross-linked_spectra.csv	AKVTAKPK(2)-TKAVAAKPK(2)	AKVTAKPK-TKAVAAKPK	AT2G30620.1(211)-AT2G30620.1(185)	AT2G30620	AT2G30620	AT2G30620-AT2G30620
E20240804_03.19697.19697.4.0.dta	4	1951.08	AKVTAAKPK(2)-KAPAKSVK(5)	Cross-Linked	PhoX_C	1951.08		1	0.995097	-0.001957	-1.00303	AT2G30620.1(193)-AT2G30620.1(255)/	Intra-Protein	3	1	13.5	12.5	1	1	0.875	0.857143	0	3	NuXL_cross-linked_spectra.csv	AKVTAAKPK(2)-KAPAKSVK(5)	AKVTAAKPK-KAPAKSVK	AT2G30620.1(193)-AT2G30620.1(255)	AT2G30620	AT2G30620	AT2G30620-AT2G30620
E20240816_11.71612.71612.3.0.dta	3	3130.47	LEGDEKEKIEAATK(8)-NQVSDKDKLADK(8)	Cross-Linked	PhoX_C	3130.48		1	0.995097	-0.008965	-2.86378	AT5G28540.1(601)-AT5G42020.1(589)/AT5G42020.1(601)-AT5G42020.1(589)/	Intra-Protein	16	1	15	13	1	1	0.846154	0.636364	0	0	NuXL_cross-linked_spectra.csv	LEGDEKEKIEAATK(8)-NQVSDKDKLADK(8)	LEGDEKEKIEAATK-NQVSDKDKLADK	AT5G42020.1(601)-AT5G42020.1(589)	AT5G42020	AT5G42020	AT5G42020-AT5G42020
E20241005_05.112760.112760.4.0.dta	4	4880.16	VVEGDSAEEDENKLPVEDIVSSR(13)-EFSFGGKEVDQEPSGEGVTR(7)	Cross-Linked	PhoX_C	4880.16		1	0.995097	0.006943	1.4227	AT4G02510.1(596)-AT4G02510.1(613)/	Intra-Protein	42	1	10.5	16.5	1	1	0.409091	0.631579	0	0	NuXL_cross-linked_spectra.csv	EFSFGGKEVDQEPSGEGVTR(7)-VVEGDSAEEDENKLPVEDIVSSR(13)	EFSFGGKEVDQEPSGEGVTR-VVEGDSAEEDENKLPVEDIVSSR	AT4G02510.1(596)-AT4G02510.1(613)	AT4G02510	AT4G02510	AT4G02510-AT4G02510
E20240815_03.46034.46034.3.0.dta	3	2667.25	APSPKSSDLPEGSQWR(5)-KGKVER(3)	Cross-Linked	PhoX_C	2667.26		1	0.995097	-0.001752	-0.656855	AT1G50250.1(124)-AT1G50250.1(147)/AT1G50250.1(124)-AT5G42270.1(137)/	Intra-Protein	7	1	26	6	1	1	0.866667	0.8	0	1	NuXL_cross-linked_spectra.csv	APSPKSSDLPEGSQWR(5)-KGKVER(3)	APSPKSSDLPEGSQWR-KGKVER	AT1G50250.1(124)-AT1G50250.1(147)	AT1G50250	AT1G50250	AT1G50250-AT1G50250
E20240816_16.60893.60893.4.0.dta	4	2331.24	KVLEALEGLKK(1)-RVYNKSK(5)	Cross-Linked	PhoX_C	2331.25		1	0.995095	-0.002361	-1.01276	AT3G15190.1(117)-AT1G47870.1(123)/AT3G15190.1(117)-AT3G15190.1(105)/	Intra-Protein	19	1	24	9	1	1	0.8	0.666667	0	1	NuXL_cross-linked_spectra.csv	KVLEALEGLKK(1)-RVYNKSK(5)	KVLEALEGLKK-RVYNKSK	AT3G15190.1(117)-AT3G15190.1(105)	AT3G15190	AT3G15190	AT3G15190-AT3G15190
E20241007_02.22096.22096.4.0.dta	4	1855.93	KPLPNRR(1)-GVGKYSR(4)	Cross-Linked	PhoX_C	1855.93		1	0.995095	-0.00172	-0.926758	AT1G74050.1(72)-AT1G18540.1(22)/AT1G74050.1(72)-AT1G74050.1(22)/AT1G74050.1(72)-AT1G74060.1(22)/AT1G74060.1(72)-AT1G18540.1(22)/AT1G74060.1(72)-AT1G74050.1(22)/AT1G74060.1(72)-AT1G74060.1(22)/	Intra-Protein	46	1	10	9	1	1	0.666667	0.666667	2	0	NuXL_cross-linked_spectra.csv	GVGKYSR(4)-KPLPNRR(1)	GVGKYSR-KPLPNRR	AT1G74050.1(72)-AT1G74050.1(22)	AT1G74050	AT1G74050	AT1G74050-AT1G74050
E20240815_05.22704.22704.4.3.dta	4	1773.9	KIYQAAK(1)-QAAKAVR(4)	Cross-Linked	PhoX_C	1773.9		1	0.995094	-0.002866	-1.61564	AT4G27170.1(135)-AT4G27140.1(118)/AT4G27170.1(135)-AT4G27170.1(119)/	Intra-Protein	9	1	16	25	1	1	1	1	1	1	NuXL_cross-linked_spectra.csv	KIYQAAK(1)-QAAKAVR(4)	KIYQAAK-QAAKAVR	AT4G27170.1(135)-AT4G27170.1(119)	AT4G27170	AT4G27170	AT4G27170-AT4G27170
E20241005_08.37500.37500.4.1.dta	4	3017.44	GQDFEKAGTLRDR(6)-QITKEKNEAVR(4)	Cross-Linked	PhoX_C	3017.45		1	0.995094	-0.003687	-1.22189	AT5G50920.1(532)-AT3G48870.1(540)/AT5G50920.1(532)-AT5G50920.1(519)/	Intra-Protein	44	1	13	19	1	1	0.5	0.9	1	0	NuXL_cross-linked_spectra.csv	GQDFEKAGTLRDR(6)-QITKEKNEAVR(4)	GQDFEKAGTLRDR-QITKEKNEAVR	AT5G50920.1(532)-AT5G50920.1(519)	AT5G50920	AT5G50920	AT5G50920-AT5G50920
E20240804_01.36934.36934.5.2.dta	5	1904.03	KNKLIER(3)-KVHAAIR(1)	Cross-Linked	PhoX_C	1904.03		1	0.995094	-0.001483	-0.778876	AT3G25520.1(279)-AT3G25520.1(241)/AT3G25520.1(279)-AT5G39740.1(241)/AT5G39740.1(279)-AT3G25520.1(241)/AT5G39740.1(279)-AT5G39740.1(241)/	Intra-Protein	1	1	19.5	21.5	1	1	1	1	0	2	NuXL_cross-linked_spectra.csv	KNKLIER(3)-KVHAAIR(1)	KNKLIER-KVHAAIR	AT3G25520.1(279)-AT3G25520.1(241)	AT3G25520	AT3G25520	AT3G25520-AT3G25520
E20241007_02.99301.99301.3.0.dta	3	2281.13	DSFLVDGVAFKK(11)-KFLNPK(1)	Cross-Linked	PhoX_C	2281.13		1	0.995094	-0.001406	-0.616361	AT3G11830.1(220)-AT3G11830.1(234)/AT3G11830.1(220)-AT4G34250.1(365)/	Intra-Protein	46	1	26.5	9.5	1	1	0.909091	0.8	0	1	NuXL_cross-linked_spectra.csv	DSFLVDGVAFKK(11)-KFLNPK(1)	DSFLVDGVAFKK-KFLNPK	AT3G11830.1(220)-AT3G11830.1(234)	AT3G11830	AT3G11830	AT3G11830-AT3G11830
E20241005_05.93047.93047.5.1.dta	5	5469.55	AEEIKNVPEQEVPKVATEESSAEVTDR(5)-KKDETKPEETPIASEFEQK(6)	Cross-Linked	PhoX_C	5469.56	Acetyl[ProteinN-term](0)	1	0.995094	-0.014328	-2.61959	AT1G76180.1(6)-AT1G76180.1(42)/	Intra-Protein	42	1	17.5	10.5	1	1	0.538462	0.444444	0	0	NuXL_cross-linked_spectra.csv	AEEIKNVPEQEVPKVATEESSAEVTDR(5)-KKDETKPEETPIASEFEQK(6)	AEEIKNVPEQEVPKVATEESSAEVTDR-KKDETKPEETPIASEFEQK	AT1G76180.1(6)-AT1G76180.1(42)	AT1G76180	AT1G76180	AT1G76180-AT1G76180
E20241008_08.79877.79877.4.0.dta	4	2207.21	NPLKNLNVMLK(4)-RAVLKK(5)	Cross-Linked	PhoX_C	2207.21		1	0.995094	-0.000686	-0.310799	AT3G09630.1(326)-AT3G09630.1(321)/AT3G09630.1(326)-AT5G02870.1(322)/	Intra-Protein	59	1	38	16	1	1	1	0.8	1	3	NuXL_cross-linked_spectra.csv	NPLKNLNVMLK(4)-RAVLKK(5)	NPLKNLNVMLK-RAVLKK	AT3G09630.1(326)-AT3G09630.1(321)	AT3G09630	AT3G09630	AT3G09630-AT3G09630
E20240816_17.47461.47461.4.0.dta	4	2193.21	VAKVTGGAPNK(3)-LSKIKVVR(3)	Cross-Linked	PhoX_C	2193.22		1	0.995093	-0.001211	-0.552157	AT2G39390.1(35)-AT2G39390.1(46)/AT2G39390.1(35)-AT3G09500.1(46)/AT2G39390.1(35)-AT3G55170.1(46)/AT2G39390.1(35)-AT5G02610.1(46)/AT3G09500.1(35)-AT2G39390.1(46)/AT3G09500.1(35)-AT3G09500.1(46)/AT3G09500.1(35)-AT3G55170.1(46)/AT3G09500.1(35)-AT5G02610.1(46)/AT3G55170.1(35)-AT2G39390.1(46)/AT3G55170.1(35)-AT3G09500.1(46)/AT3G55170.1(35)-AT3G55170.1(46)/AT3G55170.1(35)-AT5G02610.1(46)/AT5G02610.1(35)-AT2G39390.1(46)/AT5G02610.1(35)-AT3G09500.1(46)/AT5G02610.1(35)-AT3G55170.1(46)/AT5G02610.1(35)-AT5G02610.1(46)/	Intra-Protein	20	1	22	11	1	1	0.9	0.857143	0	1	NuXL_cross-linked_spectra.csv	LSKIKVVR(3)-VAKVTGGAPNK(3)	LSKIKVVR-VAKVTGGAPNK	AT2G39390.1(35)-AT2G39390.1(46)	AT2G39390	AT2G39390	AT2G39390-AT2G39390
E20241008_02.58106.58106.4.0.dta	4	2321.21	RLGALPGLTSKR(11)-PKAGSDLR(2)	Cross-Linked	PhoX_C	2321.21		1	0.995093	-0.002514	-1.08306	ATCG00380.1(24)-ATCG00380.1(27)/	Intra-Protein	54	1	19.5	5.5	1	1	0.909091	0.571429	0	0	NuXL_cross-linked_spectra.csv	PKAGSDLR(2)-RLGALPGLTSKR(11)	PKAGSDLR-RLGALPGLTSKR	ATCG00380.1(24)-ATCG00380.1(27)	ATCG00380	ATCG00380	ATCG00380-ATCG00380
E20241008_09.89669.89669.5.0.dta	5	3359.87	VLGKSISPVKADELTLKR(4)-YGKLYLKLAK(7)	Cross-Linked	PhoX_C	3359.87		1	0.995093	-0.002719	-0.809257	AT2G47470.1(337)-AT2G47470.1(311)/	Intra-Protein	60	1	10	6	1	1	0.470588	0.333333	0	1	NuXL_cross-linked_spectra.csv	VLGKSISPVKADELTLKR(4)-YGKLYLKLAK(7)	VLGKSISPVKADELTLKR-YGKLYLKLAK	AT2G47470.1(337)-AT2G47470.1(311)	AT2G47470	AT2G47470	AT2G47470-AT2G47470
E20240819_03.66285.66285.3.0.dta	3	2286.18	FVTAVVGFGKK(10)-GKVHGSLAR(1)	Cross-Linked	PhoX_C	2286.18		1	0.995093	-0.003817	-1.6696	AT2G19750.1(53)-AT2G19750.1(2)/AT2G19750.1(53)-AT4G29390.1(2)/AT2G19750.1(53)-AT5G56670.1(2)/AT4G29390.1(53)-AT2G19750.1(2)/AT4G29390.1(53)-AT4G29390.1(2)/AT4G29390.1(53)-AT5G56670.1(2)/AT5G56670.1(53)-AT2G19750.1(2)/AT5G56670.1(53)-AT4G29390.1(2)/AT5G56670.1(53)-AT5G56670.1(2)/	Intra-Protein	26	1	20	7	1	1	0.8	0.375	0	0	NuXL_cross-linked_spectra.csv	FVTAVVGFGKK(10)-GKVHGSLAR(1)	FVTAVVGFGKK-GKVHGSLAR	AT2G19750.1(53)-AT2G19750.1(2)	AT2G19750	AT2G19750	AT2G19750-AT2G19750
E20241007_10.77639.77639.4.1.dta	4	3789.89	KSPTVVTVQPSSPRFPISTPTAGAQR(1)-TSPGKSPR(5)	Cross-Linked	PhoX_C	3789.9	Acetyl[ProteinN-term](29)	1	0.995092	-0.005443	-1.43619	AT1G11360.1(13)-AT1G11360.1(6)/	Intra-Protein	53	1	21.5	6.5	1	1	0.56	0.714286	0	1	NuXL_cross-linked_spectra.csv	KSPTVVTVQPSSPRFPISTPTAGAQR(1)-TSPGKSPR(5)	KSPTVVTVQPSSPRFPISTPTAGAQR-TSPGKSPR	AT1G11360.1(13)-AT1G11360.1(6)	AT1G11360	AT1G11360	AT1G11360-AT1G11360
E20241007_07.89887.89887.4.0.dta	4	2614.42	SISPVKADELTLKR(6)-LYLKLAK(4)	Cross-Linked	PhoX_C	2614.43		1	0.995092	-0.003566	-1.36397	AT2G47470.1(343)-AT2G47470.1(311)/	Intra-Protein	50	1	29.5	11.5	1	1	0.923077	0.666667	1	2	NuXL_cross-linked_spectra.csv	LYLKLAK(4)-SISPVKADELTLKR(6)	LYLKLAK-SISPVKADELTLKR	AT2G47470.1(343)-AT2G47470.1(311)	AT2G47470	AT2G47470	AT2G47470-AT2G47470
E20241008_02.20010.20010.5.0.dta	5	2474.18	RNKSHTLCVR(3)-GKGTGSFGKR(1)	Cross-Linked	PhoX_C	2474.19	Carbamidomethyl[C](8)	1	0.995092	-0.002367	-0.956678	AT1G15250.1(14)-AT1G15250.1(2)/AT1G15250.1(14)-AT3G16080.1(2)/AT1G52300.1(14)-AT1G15250.1(2)/AT1G52300.1(14)-AT3G16080.1(2)/AT3G16080.1(14)-AT1G15250.1(2)/AT3G16080.1(14)-AT3G16080.1(2)/	Intra-Protein	54	1	3.5	6.5	1	1	0.444444	0.666667	0	0	NuXL_cross-linked_spectra.csv	GKGTGSFGKR(1)-RNKSHTLCVR(3)	GKGTGSFGKR-RNKSHTLCVR	AT1G15250.1(14)-AT1G15250.1(2)	AT1G15250	AT1G15250	AT1G15250-AT1G15250
E20241007_08.97939.97939.3.1.dta	3	2510.35	IIGKAPTIAAAAYLR(4)-DKQIIR(2)	Cross-Linked	PhoX_C	2510.35		1	0.995092	-0.001961	-0.781165	AT2G42790.1(222)-AT2G42790.1(214)/AT3G58750.1(227)-AT2G42790.1(214)/	Intra-Protein	51	1	22	6	1	1	0.928571	0.8	0	2	NuXL_cross-linked_spectra.csv	DKQIIR(2)-IIGKAPTIAAAAYLR(4)	DKQIIR-IIGKAPTIAAAAYLR	AT2G42790.1(222)-AT2G42790.1(214)	AT2G42790	AT2G42790	AT2G42790-AT2G42790
E20240816_22.44488.44488.5.0.dta	5	2986.56	VKANFPKAAAASKGPK(7)-KVEFASKQQK(7)	Cross-Linked	PhoX_C	2986.55		1	0.995091	0.003414	1.14312	AT3G53020.1(146)-AT3G53020.1(136)/	Intra-Protein	24	1	21.5	10.5	1	1	0.8	0.777778	0	1	NuXL_cross-linked_spectra.csv	KVEFASKQQK(7)-VKANFPKAAAASKGPK(7)	KVEFASKQQK-VKANFPKAAAASKGPK	AT3G53020.1(146)-AT3G53020.1(136)	AT3G53020	AT3G53020	AT3G53020-AT3G53020
E20240816_09.74602.74602.3.0.dta	3	2479.17	EVELTKEESGFLR(6)-KTVETR(1)	Cross-Linked	PhoX_C	2479.18		1	0.99509	-0.001264	-0.509847	AT1G05190.1(87)-AT1G05190.1(97)/	Intra-Protein	15	1	19.5	10.5	1	1	0.833333	1	0	3	NuXL_cross-linked_spectra.csv	EVELTKEESGFLR(6)-KTVETR(1)	EVELTKEESGFLR-KTVETR	AT1G05190.1(87)-AT1G05190.1(97)	AT1G05190	AT1G05190	AT1G05190-AT1G05190
E20241007_03.66773.66773.3.0.dta	3	2642.19	KCLCVPPGYYGNK(1)-YGPGSLKR(7)	Cross-Linked	PhoX_C	2642.19	Carbamidomethyl[C](2);Carbamidomethyl[C](4)	1	0.99509	-0.003851	-1.4575	AT5G15230.1(75)-AT5G15230.1(44)/	Intra-Protein	47	1	21	11	1	1	0.75	0.571429	0	2	NuXL_cross-linked_spectra.csv	KCLCVPPGYYGNK(1)-YGPGSLKR(7)	KCLCVPPGYYGNK-YGPGSLKR	AT5G15230.1(75)-AT5G15230.1(44)	AT5G15230	AT5G15230	AT5G15230-AT5G15230
E20240815_05.25176.25176.3.0.dta	3	1728.89	SKSVAAVSK(2)-VTAKPK(4)	Cross-Linked	PhoX_C	1728.89		1	0.995089	-0.001932	-1.11748	AT2G30620.1(202)-AT2G30620.1(189)/	Intra-Protein	9	1	22.5	22.5	1	1	1	1	2	2	NuXL_cross-linked_spectra.csv	SKSVAAVSK(2)-VTAKPK(4)	SKSVAAVSK-VTAKPK	AT2G30620.1(202)-AT2G30620.1(189)	AT2G30620	AT2G30620	AT2G30620-AT2G30620
E20241004_09.66098.66098.3.0.dta	3	2337.13	AAKVVLDANTGR(3)-SKGYGFVR(2)	Cross-Linked	PhoX_C	2337.14		1	0.995089	-0.007176	-3.07042	AT1G47490.1(228)-AT1G47490.1(239)/AT1G47490.1(228)-AT1G47500.1(241)/AT1G47490.1(228)-AT1G49600.1(255)/AT1G47490.1(228)-AT3G19130.1(244)/AT1G47490.1(228)-AT4G27000.1(215)/AT1G47490.1(228)-AT5G54900.1(196)/AT1G47500.1(230)-AT1G47490.1(239)/AT1G47500.1(230)-AT1G47500.1(241)/AT1G47500.1(230)-AT1G49600.1(255)/AT1G47500.1(230)-AT3G19130.1(244)/AT1G47500.1(230)-AT4G27000.1(215)/AT1G47500.1(230)-AT5G54900.1(196)/	Intra-Protein	37	1	14	8	1	1	0.636364	0.857143	0	2	NuXL_cross-linked_spectra.csv	AAKVVLDANTGR(3)-SKGYGFVR(2)	AAKVVLDANTGR-SKGYGFVR	AT1G47490.1(228)-AT1G47490.1(239)	AT1G47490	AT1G47490	AT1G47490-AT1G47490
E20240815_05.68257.68257.3.1.dta	3	2848.35	NTDDKAGQEALKNVFR(5)-DAKTAISK(3)	Cross-Linked	PhoX_C	2848.35		1	0.995089	-0.001867	-0.655467	AT1G47420.1(138)-AT1G47420.1(128)/	Intra-Protein	9	1	17	15	1	1	0.733333	0.714286	0	1	NuXL_cross-linked_spectra.csv	DAKTAISK(3)-NTDDKAGQEALKNVFR(5)	DAKTAISK-NTDDKAGQEALKNVFR	AT1G47420.1(138)-AT1G47420.1(128)	AT1G47420	AT1G47420	AT1G47420-AT1G47420
E20241005_07.18578.18578.4.0.dta	4	2333.12	GYVASNSKDDPAK(8)-AAVKKGAK(4)	Cross-Linked	PhoX_C	2333.12		1	0.995089	-0.001489	-0.638202	AT1G07920.1(318)-AT1G07920.1(445)/AT1G07920.1(318)-AT1G07930.1(445)/AT1G07920.1(318)-AT1G07940.1(445)/AT1G07920.1(318)-AT5G60390.1(445)/AT1G07930.1(318)-AT1G07920.1(445)/AT1G07930.1(318)-AT1G07930.1(445)/AT1G07930.1(318)-AT1G07940.1(445)/AT1G07930.1(318)-AT5G60390.1(445)/AT1G07940.1(318)-AT1G07920.1(445)/AT1G07940.1(318)-AT1G07930.1(445)/AT1G07940.1(318)-AT1G07940.1(445)/AT1G07940.1(318)-AT5G60390.1(445)/AT5G60390.1(318)-AT1G07920.1(445)/AT5G60390.1(318)-AT1G07930.1(445)/AT5G60390.1(318)-AT1G07940.1(445)/AT5G60390.1(318)-AT5G60390.1(445)/	Intra-Protein	43	1	21	6	1	1	0.916667	0.714286	0	0	NuXL_cross-linked_spectra.csv	AAVKKGAK(4)-GYVASNSKDDPAK(8)	AAVKKGAK-GYVASNSKDDPAK	AT1G07920.1(318)-AT1G07920.1(445)	AT1G07920	AT1G07920	AT1G07920-AT1G07920
E20241008_07.40685.40685.4.2.dta	4	2190.12	PKPPVFVTR(2)-GRPPGSKNK(7)	Cross-Linked	PhoX_C	2190.12		1	0.995089	0.00063	0.287655	AT5G49700.1(70)-AT1G20900.1(96)/AT5G49700.1(70)-AT1G76500.1(82)/AT5G49700.1(70)-AT3G55560.1(98)/AT5G49700.1(70)-AT4G14465.1(77)/AT5G49700.1(70)-AT4G17800.1(92)/AT5G49700.1(70)-AT5G49700.1(66)/	Intra-Protein	58	1	11.5	7.5	1	1	0.75	0.375	0	2	NuXL_cross-linked_spectra.csv	GRPPGSKNK(7)-PKPPVFVTR(2)	GRPPGSKNK-PKPPVFVTR	AT5G49700.1(70)-AT5G49700.1(66)	AT5G49700	AT5G49700	AT5G49700-AT5G49700
E20241004_08.56956.56956.3.0.dta	3	2355.26	KIKEAGGAVVLTA(1)-LISKTAEK(4)	Cross-Linked	PhoX_C	2355.26		1	0.995088	-0.001657	-0.703533	AT1G23290.1(134)-AT1G23290.1(129)/AT1G23290.1(134)-AT1G70600.1(129)/AT1G70600.1(134)-AT1G23290.1(129)/AT1G70600.1(134)-AT1G70600.1(129)/	Intra-Protein	36	1	10	13	1	1	0.166667	0.857143	0	2	NuXL_cross-linked_spectra.csv	KIKEAGGAVVLTA(1)-LISKTAEK(4)	KIKEAGGAVVLTA-LISKTAEK	AT1G23290.1(134)-AT1G23290.1(129)	AT1G23290	AT1G23290	AT1G23290-AT1G23290
E20240816_21.122753.122753.3.3.dta	3	3527.6	ANTQLKSDAIMDMMK(6)-VATGKMNPQMAFIR(5)	Cross-Linked	PhoX_C	3527.59	Acetyl[ProteinN-term](0);Oxidation[M](14)	1	0.995087	0.010565	2.99496	AT5G42890.1(7)-AT5G42890.1(88)/	Intra-Protein	23	1	9	15	1	1	0.357143	0.846154	0	0	NuXL_cross-linked_spectra.csv	ANTQLKSDAIMDMMK(6)-VATGKMNPQMAFIR(5)	ANTQLKSDAIMDMMK-VATGKMNPQMAFIR	AT5G42890.1(7)-AT5G42890.1(88)	AT5G42890	AT5G42890	AT5G42890-AT5G42890
E20241004_05.40856.40856.3.3.dta	3	1926.01	GDKVIPEKK(8)-KLSLSR(1)	Cross-Linked	PhoX_C	1926.01		1	0.995087	-0.002725	-1.41484	AT3G44110.1(219)-AT3G44110.1(139)/AT3G44110.1(219)-AT5G22060.1(140)/	Intra-Protein	34	1	22	10	1	1	0.75	1	1	1	NuXL_cross-linked_spectra.csv	GDKVIPEKK(8)-KLSLSR(1)	GDKVIPEKK-KLSLSR	AT3G44110.1(219)-AT3G44110.1(139)	AT3G44110	AT3G44110	AT3G44110-AT3G44110
E20241007_04.65169.65169.3.0.dta	3	1919.99	AKQGFVVYR(2)-KIGGIR(1)	Cross-Linked	PhoX_C	1919.99		1	0.995087	-0.003399	-1.77032	AT4G16720.1(56)-AT1G62980.1(159)/AT4G16720.1(56)-AT2G37640.1(165)/AT4G16720.1(56)-AT4G16720.1(109)/AT4G16720.1(56)-AT4G17390.1(109)/AT4G17390.1(56)-AT1G62980.1(159)/AT4G17390.1(56)-AT2G37640.1(165)/AT4G17390.1(56)-AT4G16720.1(109)/AT4G17390.1(56)-AT4G17390.1(109)/	Intra-Protein	48	1	7.5	6.5	1	1	0.875	1	0	1	NuXL_cross-linked_spectra.csv	AKQGFVVYR(2)-KIGGIR(1)	AKQGFVVYR-KIGGIR	AT4G16720.1(56)-AT4G16720.1(109)	AT4G16720	AT4G16720	AT4G16720-AT4G16720
E20240816_08.49310.49310.3.0.dta	3	1897.97	EAKELVEK(3)-VIKEVR(3)	Cross-Linked	PhoX_C	1897.97		1	0.995087	-0.000162	-0.085354	AT3G06040.1(150)-AT3G06040.1(136)/AT3G06040.1(150)-AT4G36420.1(129)/	Intra-Protein	14	1	21	15	1	1	1	1	1	1	NuXL_cross-linked_spectra.csv	EAKELVEK(3)-VIKEVR(3)	EAKELVEK-VIKEVR	AT3G06040.1(150)-AT3G06040.1(136)	AT3G06040	AT3G06040	AT3G06040-AT3G06040
E20240804_05.5221.5221.4.0.dta	4	1763.96	KTATGPKK(1)-KVPPKR(1)	Cross-Linked	PhoX_C	1763.96		1	0.995087	-0.000128	-0.072564	AT4G37510.1(77)-AT4G37510.1(85)/	Intra-Protein	4	1	7	4	1	1	0.571429	0.6	1	0	NuXL_cross-linked_spectra.csv	KTATGPKK(1)-KVPPKR(1)	KTATGPKK-KVPPKR	AT4G37510.1(77)-AT4G37510.1(85)	AT4G37510	AT4G37510	AT4G37510-AT4G37510
E20240819_08.42519.42519.5.2.dta	5	2611.4	KKPEKVTNPLFER(2)-KGVKVASK(4)	Cross-Linked	PhoX_C	2611.4		1	0.995087	-0.003693	-1.41418	AT3G62870.1(14)-AT3G62870.1(8)/	Intra-Protein	30	1	12.5	3.5	1	1	0.583333	0.428571	0	1	NuXL_cross-linked_spectra.csv	KGVKVASK(4)-KKPEKVTNPLFER(2)	KGVKVASK-KKPEKVTNPLFER	AT3G62870.1(14)-AT3G62870.1(8)	AT3G62870	AT3G62870	AT3G62870-AT3G62870
E20241005_07.71815.71815.3.3.dta	3	1998.02	DDLKDVAAAK(4)-KLLIEK(1)	Cross-Linked	PhoX_C	1998.02		1	0.995087	-0.000487	-0.243741	AT5G14740.2(24)-AT3G01500.1(15)/AT5G14740.2(24)-AT3G48110.1(602)/AT5G14740.2(24)-AT4G25970.1(100)/AT5G14740.2(24)-AT5G14740.2(15)/AT5G14740.2(24)-AT5G57190.1(99)/	Intra-Protein	43	1	17.5	14.5	1	1	0.888889	1	1	2	NuXL_cross-linked_spectra.csv	DDLKDVAAAK(4)-KLLIEK(1)	DDLKDVAAAK-KLLIEK	AT5G14740.2(24)-AT5G14740.2(15)	AT5G14740	AT5G14740	AT5G14740-AT5G14740
E20240816_11.15208.15208.4.2.dta	4	1911.97	AQKEAEKK(3)-AAAKAAIR(4)	Cross-Linked	PhoX_C	1911.97		1	0.995086	-0.001851	-0.968112	AT3G15340.1(478)-AT3G15340.1(471)/AT3G15340.1(478)-AT4G27500.1(500)/AT4G27500.1(507)-AT3G15340.1(471)/AT4G27500.1(507)-AT4G27500.1(500)/	Intra-Protein	16	1	11.5	13.5	1	1	0.714286	0.857143	1	0	NuXL_cross-linked_spectra.csv	AAAKAAIR(4)-AQKEAEKK(3)	AAAKAAIR-AQKEAEKK	AT3G15340.1(478)-AT3G15340.1(471)	AT3G15340	AT3G15340	AT3G15340-AT3G15340
E20241004_04.106295.106295.3.0.dta	3	3152.57	KANLLSGEDFEPALIPAK(1)-ILVDGEEKK(8)	Cross-Linked	PhoX_C	3152.58		1	0.995086	-0.005677	-1.80075	AT5G61790.1(204)-AT5G07340.1(204)/AT5G61790.1(204)-AT5G61790.1(202)/	Intra-Protein	33	1	16.5	8.5	1	1	0.647059	0.5	0	2	NuXL_cross-linked_spectra.csv	ILVDGEEKK(8)-KANLLSGEDFEPALIPAK(1)	ILVDGEEKK-KANLLSGEDFEPALIPAK	AT5G61790.1(204)-AT5G61790.1(202)	AT5G61790	AT5G61790	AT5G61790-AT5G61790
E20240804_03.38079.38079.3.0.dta	3	2449.19	LTYQTTKKR(7)-ASGPKCPVTGK(5)	Cross-Linked	PhoX_C	2449.19	Carbamidomethyl[C](18)	1	0.995086	-0.003709	-1.51438	AT1G69620.1(36)-AT1G26880.1(43)/AT1G69620.1(36)-AT1G69620.1(43)/AT1G69620.1(36)-AT3G28900.1(43)/	Intra-Protein	3	1	15	14	1	1	0.875	0.6	0	0	NuXL_cross-linked_spectra.csv	ASGPKCPVTGK(5)-LTYQTTKKR(7)	ASGPKCPVTGK-LTYQTTKKR	AT1G69620.1(36)-AT1G69620.1(43)	AT1G69620	AT1G69620	AT1G69620-AT1G69620
E20240815_08.23129.23129.4.0.dta	4	2141.11	KQLATKAAR(6)-KSAPTTGGVK(1)	Cross-Linked	PhoX_C	2141.11		1	0.995085	-0.003604	-1.68324	AT1G09200.1(24)-AT1G13370.1(28)/AT1G09200.1(24)-AT1G75600.1(28)/AT1G09200.1(24)-AT4G40030.1(28)/AT1G09200.1(24)-AT4G40040.1(28)/AT1G09200.1(24)-AT5G10980.1(28)/AT3G27360.1(24)-AT1G13370.1(28)/AT3G27360.1(24)-AT1G75600.1(28)/AT3G27360.1(24)-AT4G40030.1(28)/AT3G27360.1(24)-AT4G40040.1(28)/AT3G27360.1(24)-AT5G10980.1(28)/AT4G40030.1(24)-AT1G13370.1(28)/AT4G40030.1(24)-AT1G75600.1(28)/AT4G40030.1(24)-AT4G40030.1(28)/AT4G40030.1(24)-AT4G40040.1(28)/AT4G40030.1(24)-AT5G10980.1(28)/AT4G40040.1(24)-AT1G13370.1(28)/AT4G40040.1(24)-AT1G75600.1(28)/AT4G40040.1(24)-AT4G40030.1(28)/AT4G40040.1(24)-AT4G40040.1(28)/AT4G40040.1(24)-AT5G10980.1(28)/AT5G10390.1(24)-AT1G13370.1(28)/AT5G10390.1(24)-AT1G75600.1(28)/AT5G10390.1(24)-AT4G40030.1(28)/AT5G10390.1(24)-AT4G40040.1(28)/AT5G10390.1(24)-AT5G10980.1(28)/AT5G10400.1(24)-AT1G13370.1(28)/AT5G10400.1(24)-AT1G75600.1(28)/AT5G10400.1(24)-AT4G40030.1(28)/AT5G10400.1(24)-AT4G40040.1(28)/AT5G10400.1(24)-AT5G10980.1(28)/AT5G10980.1(24)-AT1G13370.1(28)/AT5G10980.1(24)-AT1G75600.1(28)/AT5G10980.1(24)-AT4G40030.1(28)/AT5G10980.1(24)-AT4G40040.1(28)/AT5G10980.1(24)-AT5G10980.1(28)/AT5G65360.1(24)-AT1G13370.1(28)/AT5G65360.1(24)-AT1G75600.1(28)/AT5G65360.1(24)-AT4G40030.1(28)/AT5G65360.1(24)-AT4G40040.1(28)/AT5G65360.1(24)-AT5G10980.1(28)/	Intra-Protein	11	1	11.5	16.5	1	1	1	1	1	0	NuXL_cross-linked_spectra.csv	KQLATKAAR(6)-KSAPTTGGVK(1)	KQLATKAAR-KSAPTTGGVK	AT4G40030.1(24)-AT4G40030.1(28)	AT4G40030	AT4G40030	AT4G40030-AT4G40030
E20241005_02.35820.35820.3.2.dta	3	1860.85	EAKVWEAK(3)-SKATER(2)	Cross-Linked	PhoX_C	1860.85		1	0.995085	-0.002668	-1.43375	AT3G62330.1(71)-AT3G62330.1(78)/	Intra-Protein	39	1	15	9	1	1	1	1	0	2	NuXL_cross-linked_spectra.csv	EAKVWEAK(3)-SKATER(2)	EAKVWEAK-SKATER	AT3G62330.1(71)-AT3G62330.1(78)	AT3G62330	AT3G62330	AT3G62330-AT3G62330
E20241004_09.25819.25819.4.0.dta	4	1904.9	IFDGKDGK(5)-PKYPRR(2)	Cross-Linked	PhoX_C	1904.91		1	0.995085	-0.004996	-2.6227	AT3G55360.1(293)-AT3G55360.1(298)/	Intra-Protein	37	1	13	6	1	1	0.571429	0.6	0	0	NuXL_cross-linked_spectra.csv	IFDGKDGK(5)-PKYPRR(2)	IFDGKDGK-PKYPRR	AT3G55360.1(293)-AT3G55360.1(298)	AT3G55360	AT3G55360	AT3G55360-AT3G55360
E20240804_06.59107.59107.3.0.dta	3	1953.06	LSVNKSILK(5)-KQNKPK(4)	Cross-Linked	PhoX_C	1953.06		1	0.995085	-0.001701	-0.870942	AT2G19730.1(87)-AT2G19730.1(80)/AT4G29410.1(87)-AT2G19730.1(80)/	Intra-Protein	5	1	20	13	1	1	1	1	1	0	NuXL_cross-linked_spectra.csv	KQNKPK(4)-LSVNKSILK(5)	KQNKPK-LSVNKSILK	AT2G19730.1(87)-AT2G19730.1(80)	AT2G19730	AT2G19730	AT2G19730-AT2G19730
E20241008_05.103036.103036.4.0.dta	4	4218.27	LQILTSHTLKPVPIAIGGPGLAQGVR(10)-DKSGKPALDKEGK(10)	Cross-Linked	PhoX_C	4218.27		1	0.995085	-0.002991	-0.709059	AT1G09780.1(503)-AT1G09780.1(490)/	Intra-Protein	57	1	28	12	1	1	0.52	0.416667	0	1	NuXL_cross-linked_spectra.csv	DKSGKPALDKEGK(10)-LQILTSHTLKPVPIAIGGPGLAQGVR(10)	DKSGKPALDKEGK-LQILTSHTLKPVPIAIGGPGLAQGVR	AT1G09780.1(503)-AT1G09780.1(490)	AT1G09780	AT1G09780	AT1G09780-AT1G09780
E20240816_17.51519.51519.6.3.dta	6	2900.4	MVNHFVQEFKRKNK(10)-KDISGNPR(1)	Cross-Linked	PhoX_C	2900.4		1	0.995085	-0.003878	-1.33706	AT1G56410.1(252)-AT3G09440.1(257)/AT3G09440.1(252)-AT3G09440.1(257)/AT3G12580.1(252)-AT3G09440.1(257)/AT5G02490.1(252)-AT3G09440.1(257)/	Intra-Protein	20	1	14	13	1	1	0.461538	1	0	0	NuXL_cross-linked_spectra.csv	KDISGNPR(1)-MVNHFVQEFKRKNK(10)	KDISGNPR-MVNHFVQEFKRKNK	AT3G09440.1(252)-AT3G09440.1(257)	AT3G09440	AT3G09440	AT3G09440-AT3G09440
E20240804_01.42655.42655.3.0.dta	3	2554.25	NGQPEQAPLRGTKGR(13)-FISNKK(5)	Cross-Linked	PhoX_C	2554.26		1	0.995085	-0.002959	-1.15846	AT3G16420.1(59)-AT3G16420.1(99)/AT3G16420.1(59)-AT3G16430.1(99)/	Intra-Protein	1	1	25	13	1	1	0.857143	1	0	0	NuXL_cross-linked_spectra.csv	FISNKK(5)-NGQPEQAPLRGTKGR(13)	FISNKK-NGQPEQAPLRGTKGR	AT3G16420.1(59)-AT3G16420.1(99)	AT3G16420	AT3G16420	AT3G16420-AT3G16420
E20241005_07.20408.20408.3.0.dta	3	2350.13	AATEAHAKVQR(8)-AAVGKATDAR(5)	Cross-Linked	PhoX_C	2350.13		1	0.995083	-0.001052	-0.447635	AT4G12770.1(569)-AT4G12780.2(552)/AT4G12780.2(544)-AT4G12780.2(552)/	Intra-Protein	43	1	21.5	10.5	1	1	0.9	0.666667	0	0	NuXL_cross-linked_spectra.csv	AATEAHAKVQR(8)-AAVGKATDAR(5)	AATEAHAKVQR-AAVGKATDAR	AT4G12780.2(544)-AT4G12780.2(552)	AT4G12780	AT4G12780	AT4G12780-AT4G12780
E20241004_08.31922.31922.3.0.dta	3	1665.91	IKVPAQK(2)-LAKVRS(3)	Cross-Linked	PhoX_C	1665.91		1	0.995083	-0.000748	-0.449004	AT5G22950.1(192)-AT5G22950.1(226)/	Intra-Protein	36	1	24.5	19.5	1	1	1	0.8	2	2	NuXL_cross-linked_spectra.csv	IKVPAQK(2)-LAKVRS(3)	IKVPAQK-LAKVRS	AT5G22950.1(192)-AT5G22950.1(226)	AT5G22950	AT5G22950	AT5G22950-AT5G22950
E20240804_03.61258.61258.3.0.dta	3	1989.99	AMKMVAASK(3)-NIQKITK(4)	Cross-Linked	PhoX_C	1989.99		1	0.995082	-0.002312	-1.16182	AT2G33040.1(66)-AT2G33040.1(60)/	Intra-Protein	3	1	17	14	1	1	1	0.833333	2	1	NuXL_cross-linked_spectra.csv	AMKMVAASK(3)-NIQKITK(4)	AMKMVAASK-NIQKITK	AT2G33040.1(66)-AT2G33040.1(60)	AT2G33040	AT2G33040	AT2G33040-AT2G33040
E20241004_08.24890.24890.3.2.dta	3	2027.09	KATVVAKPK(1)-SKSVAAVSK(2)	Cross-Linked	PhoX_C	2027.09		1	0.995082	-0.001834	-0.904744	AT2G30620.1(146)-AT2G30620.1(202)/	Intra-Protein	36	1	10.5	6.5	1	1	0.75	0.625	1	1	NuXL_cross-linked_spectra.csv	KATVVAKPK(1)-SKSVAAVSK(2)	KATVVAKPK-SKSVAAVSK	AT2G30620.1(146)-AT2G30620.1(202)	AT2G30620	AT2G30620	AT2G30620-AT2G30620
E20240804_07.12865.12865.5.0.dta	5	2381.22	VRGQHTKTTGR(7)-RGKTVGVSK(3)	Cross-Linked	PhoX_C	2381.22		1	0.995081	-0.002613	-1.09734	AT1G22780.1(137)-AT1G22780.1(144)/AT1G22780.1(137)-AT1G34030.1(144)/AT1G22780.1(137)-AT4G09800.1(144)/AT1G34030.1(137)-AT1G22780.1(144)/AT1G34030.1(137)-AT1G34030.1(144)/AT1G34030.1(137)-AT4G09800.1(144)/AT4G09800.1(137)-AT1G22780.1(144)/AT4G09800.1(137)-AT1G34030.1(144)/AT4G09800.1(137)-AT4G09800.1(144)/	Intra-Protein	6	1	13.5	12.5	1	1	0.8	0.5	0	1	NuXL_cross-linked_spectra.csv	RGKTVGVSK(3)-VRGQHTKTTGR(7)	RGKTVGVSK-VRGQHTKTTGR	AT1G22780.1(137)-AT1G22780.1(144)	AT1G22780	AT1G22780	AT1G22780-AT1G22780
E20240804_02.15610.15610.4.3.dta	4	2052.12	VTAAKPKSK(7)-TKAVAAKPK(2)	Cross-Linked	PhoX_C	2052.13		1	0.995081	-0.000427	-0.208077	AT2G30620.1(200)-AT2G30620.1(211)/	Intra-Protein	2	1	21.5	14.5	1	1	0.875	1	1	1	NuXL_cross-linked_spectra.csv	TKAVAAKPK(2)-VTAAKPKSK(7)	TKAVAAKPK-VTAAKPKSK	AT2G30620.1(200)-AT2G30620.1(211)	AT2G30620	AT2G30620	AT2G30620-AT2G30620
E20241008_08.84416.84416.5.0.dta	5	3797.93	PIAHITPSRTDLGLKPAPVMASFSSK(15)-YISQTKK(6)	Cross-Linked	PhoX_C	3797.93		1	0.995081	-0.00169	-0.444979	AT2G04160.1(500)-AT2G04160.1(484)/	Intra-Protein	59	1	31.5	13.5	1	1	0.68	0.833333	0	0	NuXL_cross-linked_spectra.csv	PIAHITPSRTDLGLKPAPVMASFSSK(15)-YISQTKK(6)	PIAHITPSRTDLGLKPAPVMASFSSK-YISQTKK	AT2G04160.1(500)-AT2G04160.1(484)	AT2G04160	AT2G04160	AT2G04160-AT2G04160
E20241005_05.105063.105063.4.2.dta	4	2935.34	EFEEATKGLEELR(7)-QKMLEEIER(2)	Cross-Linked	PhoX_C	2935.34		1	0.99508	-0.004486	-1.52827	AT3G15950.1(240)-AT3G15950.1(226)/	Intra-Protein	42	1	10	7	1	1	0.583333	0.875	0	0	NuXL_cross-linked_spectra.csv	EFEEATKGLEELR(7)-QKMLEEIER(2)	EFEEATKGLEELR-QKMLEEIER	AT3G15950.1(240)-AT3G15950.1(226)	AT3G15950	AT3G15950	AT3G15950-AT3G15950
E20241005_05.50289.50289.3.1.dta	3	2539.27	EDQKTVDAALIK(4)-KEIPQEKK(7)	Cross-Linked	PhoX_C	2539.27		1	0.995079	-0.002787	-1.09756	AT1G18540.1(196)-AT1G18540.1(191)/	Intra-Protein	42	1	19	18	1	1	0.727273	0.857143	0	1	NuXL_cross-linked_spectra.csv	EDQKTVDAALIK(4)-KEIPQEKK(7)	EDQKTVDAALIK-KEIPQEKK	AT1G18540.1(196)-AT1G18540.1(191)	AT1G18540	AT1G18540	AT1G18540-AT1G18540
E20241007_03.89196.89196.3.1.dta	3	4252.18	ITASDVETAAGIAPSKSSIAPPPPPPPPVTAK(16)-KTVATPYAK(1)	Cross-Linked	PhoX_C	4252.18		1	0.995079	-0.005391	-1.26782	AT3G25860.1(230)-AT3G25860.1(185)/	Intra-Protein	47	1	14	4	1	1	0.290323	0.5	0	0	NuXL_cross-linked_spectra.csv	ITASDVETAAGIAPSKSSIAPPPPPPPPVTAK(16)-KTVATPYAK(1)	ITASDVETAAGIAPSKSSIAPPPPPPPPVTAK-KTVATPYAK	AT3G25860.1(230)-AT3G25860.1(185)	AT3G25860	AT3G25860	AT3G25860-AT3G25860
E20240815_09.45628.45628.4.0.dta	4	3426.72	LSQIKEDLKKANER(10)-VAAVKGTESPQTTTR(5)	Cross-Linked	PhoX_C	3426.73		1	0.995079	-0.004889	-1.42673	AT5G16730.1(109)-AT5G16730.1(89)/	Intra-Protein	12	1	6.5	16.5	1	1	0.307692	0.571429	1	0	NuXL_cross-linked_spectra.csv	LSQIKEDLKKANER(10)-VAAVKGTESPQTTTR(5)	LSQIKEDLKKANER-VAAVKGTESPQTTTR	AT5G16730.1(109)-AT5G16730.1(89)	AT5G16730	AT5G16730	AT5G16730-AT5G16730
E20241005_09.20259.20259.4.6.dta	4	2685.29	ASQKAEDAKEAAKR(4)-KAEEAVGAAK(1)	Cross-Linked	PhoX_C	2685.29		1	0.995079	-0.000343	-0.127733	AT3G17520.1(75)-AT3G17520.1(86)/	Intra-Protein	45	1	11	16	1	1	0.615385	0.888889	1	0	NuXL_cross-linked_spectra.csv	ASQKAEDAKEAAKR(4)-KAEEAVGAAK(1)	ASQKAEDAKEAAKR-KAEEAVGAAK	AT3G17520.1(75)-AT3G17520.1(86)	AT3G17520	AT3G17520	AT3G17520-AT3G17520
E20240819_02.99743.99743.3.0.dta	3	2344.23	VSGVSLLALFKEK(11)-KEKPRS(1)	Cross-Linked	PhoX_C	2344.23		1	0.995077	-0.002942	-1.255	AT3G09680.1(134)-AT3G09680.1(137)/AT3G09680.1(134)-AT5G02960.1(137)/AT5G02960.1(134)-AT3G09680.1(137)/AT5G02960.1(134)-AT5G02960.1(137)/	Intra-Protein	25	1	18	3	1	1	0.833333	0.6	0	0	NuXL_cross-linked_spectra.csv	KEKPRS(1)-VSGVSLLALFKEK(11)	KEKPRS-VSGVSLLALFKEK	AT3G09680.1(134)-AT3G09680.1(137)	AT3G09680	AT3G09680	AT3G09680-AT3G09680
E20240819_08.11304.11304.5.0.dta	5	2097.1	KQLATKAAR(6)-KSTGGKAPR(6)	Cross-Linked	PhoX_C	2097.1		1	0.995076	0.000611	0.291355	AT1G09200.1(24)-AT1G09200.1(15)/AT1G09200.1(24)-AT3G27360.1(15)/AT1G09200.1(24)-AT4G40030.1(15)/AT1G09200.1(24)-AT4G40040.1(15)/AT1G09200.1(24)-AT5G10390.1(15)/AT1G09200.1(24)-AT5G10400.1(15)/AT1G09200.1(24)-AT5G10980.1(15)/AT1G09200.1(24)-AT5G65360.1(15)/AT3G27360.1(24)-AT1G09200.1(15)/AT3G27360.1(24)-AT3G27360.1(15)/AT3G27360.1(24)-AT4G40030.1(15)/AT3G27360.1(24)-AT4G40040.1(15)/AT3G27360.1(24)-AT5G10390.1(15)/AT3G27360.1(24)-AT5G10400.1(15)/AT3G27360.1(24)-AT5G10980.1(15)/AT3G27360.1(24)-AT5G65360.1(15)/AT4G40030.1(24)-AT1G09200.1(15)/AT4G40030.1(24)-AT3G27360.1(15)/AT4G40030.1(24)-AT4G40030.1(15)/AT4G40030.1(24)-AT4G40040.1(15)/AT4G40030.1(24)-AT5G10390.1(15)/AT4G40030.1(24)-AT5G10400.1(15)/AT4G40030.1(24)-AT5G10980.1(15)/AT4G40030.1(24)-AT5G65360.1(15)/AT4G40040.1(24)-AT1G09200.1(15)/AT4G40040.1(24)-AT3G27360.1(15)/AT4G40040.1(24)-AT4G40030.1(15)/AT4G40040.1(24)-AT4G40040.1(15)/AT4G40040.1(24)-AT5G10390.1(15)/AT4G40040.1(24)-AT5G10400.1(15)/AT4G40040.1(24)-AT5G10980.1(15)/AT4G40040.1(24)-AT5G65360.1(15)/AT5G10390.1(24)-AT1G09200.1(15)/AT5G10390.1(24)-AT3G27360.1(15)/AT5G10390.1(24)-AT4G40030.1(15)/AT5G10390.1(24)-AT4G40040.1(15)/AT5G10390.1(24)-AT5G10390.1(15)/AT5G10390.1(24)-AT5G10400.1(15)/AT5G10390.1(24)-AT5G10980.1(15)/AT5G10390.1(24)-AT5G65360.1(15)/AT5G10400.1(24)-AT1G09200.1(15)/AT5G10400.1(24)-AT3G27360.1(15)/AT5G10400.1(24)-AT4G40030.1(15)/AT5G10400.1(24)-AT4G40040.1(15)/AT5G10400.1(24)-AT5G10390.1(15)/AT5G10400.1(24)-AT5G10400.1(15)/AT5G10400.1(24)-AT5G10980.1(15)/AT5G10400.1(24)-AT5G65360.1(15)/AT5G10980.1(24)-AT1G09200.1(15)/AT5G10980.1(24)-AT3G27360.1(15)/AT5G10980.1(24)-AT4G40030.1(15)/AT5G10980.1(24)-AT4G40040.1(15)/AT5G10980.1(24)-AT5G10390.1(15)/AT5G10980.1(24)-AT5G10400.1(15)/AT5G10980.1(24)-AT5G10980.1(15)/AT5G10980.1(24)-AT5G65360.1(15)/AT5G65360.1(24)-AT1G09200.1(15)/AT5G65360.1(24)-AT3G27360.1(15)/AT5G65360.1(24)-AT4G40030.1(15)/AT5G65360.1(24)-AT4G40040.1(15)/AT5G65360.1(24)-AT5G10390.1(15)/AT5G65360.1(24)-AT5G10400.1(15)/AT5G65360.1(24)-AT5G10980.1(15)/AT5G65360.1(24)-AT5G65360.1(15)/	Intra-Protein	30	1	2	5	1	1	0.375	0.5	0	1	NuXL_cross-linked_spectra.csv	KQLATKAAR(6)-KSTGGKAPR(6)	KQLATKAAR-KSTGGKAPR	AT1G09200.1(24)-AT1G09200.1(15)	AT1G09200	AT1G09200	AT1G09200-AT1G09200
E20240819_02.107317.107317.3.0.dta	3	2585.29	LKVPPALNQFTK(2)-KWGGGIMGSK(1)	Cross-Linked	PhoX_C	2585.3		1	0.995076	-0.003986	-1.5418	AT2G47610.1(67)-AT2G47610.1(227)/AT2G47610.1(67)-AT3G62870.1(226)/AT3G62870.1(66)-AT2G47610.1(227)/AT3G62870.1(66)-AT3G62870.1(226)/	Intra-Protein	25	1	14.5	7.5	1	1	0.545455	0.555556	0	1	NuXL_cross-linked_spectra.csv	KWGGGIMGSK(1)-LKVPPALNQFTK(2)	KWGGGIMGSK-LKVPPALNQFTK	AT2G47610.1(67)-AT2G47610.1(227)	AT2G47610	AT2G47610	AT2G47610-AT2G47610
E20240804_03.114074.114074.3.1.dta	3	3724.76	SSPSWLKTTSQDVDESICK(7)-GKGISASALPYKR(12)	Cross-Linked	PhoX_C	3724.76	Carbamidomethyl[C](18)	1	0.995076	-0.000519	-0.139338	AT4G00100.1(27)-AT3G60770.1(19)/AT4G00100.1(27)-AT4G00100.1(19)/	Intra-Protein	3	1	17	12	1	1	0.777778	0.5	0	0	NuXL_cross-linked_spectra.csv	GKGISASALPYKR(12)-SSPSWLKTTSQDVDESICK(7)	GKGISASALPYKR-SSPSWLKTTSQDVDESICK	AT4G00100.1(27)-AT4G00100.1(19)	AT4G00100	AT4G00100	AT4G00100-AT4G00100
E20240804_01.9299.9299.5.2.dta	5	2023.06	SQKRPAVAAR(3)-KAKANAK(3)	Cross-Linked	PhoX_C	2023.06		1	0.995076	-0.001653	-0.817079	AT5G46840.1(453)-AT5G46840.1(463)/	Intra-Protein	1	1	16	11	1	1	0.888889	0.833333	1	1	NuXL_cross-linked_spectra.csv	KAKANAK(3)-SQKRPAVAAR(3)	KAKANAK-SQKRPAVAAR	AT5G46840.1(453)-AT5G46840.1(463)	AT5G46840	AT5G46840	AT5G46840-AT5G46840
E20240815_05.10742.10742.4.6.dta	4	2056.03	ARTKQTAR(4)-KSAPATGGVK(1)	Cross-Linked	PhoX_C	2056.03		1	0.995076	-0.003015	-1.46642	AT1G09200.1(5)-AT1G09200.1(28)/AT1G09200.1(5)-AT3G27360.1(28)/AT1G09200.1(5)-AT5G10390.1(28)/AT1G09200.1(5)-AT5G10400.1(28)/AT1G09200.1(5)-AT5G65360.1(28)/AT1G19890.1(5)-AT1G09200.1(28)/AT1G19890.1(5)-AT3G27360.1(28)/AT1G19890.1(5)-AT5G10390.1(28)/AT1G19890.1(5)-AT5G10400.1(28)/AT1G19890.1(5)-AT5G65360.1(28)/AT1G75600.1(5)-AT1G09200.1(28)/AT1G75600.1(5)-AT3G27360.1(28)/AT1G75600.1(5)-AT5G10390.1(28)/AT1G75600.1(5)-AT5G10400.1(28)/AT1G75600.1(5)-AT5G65360.1(28)/AT3G27360.1(5)-AT1G09200.1(28)/AT3G27360.1(5)-AT3G27360.1(28)/AT3G27360.1(5)-AT5G10390.1(28)/AT3G27360.1(5)-AT5G10400.1(28)/AT3G27360.1(5)-AT5G65360.1(28)/AT4G40030.1(5)-AT1G09200.1(28)/AT4G40030.1(5)-AT3G27360.1(28)/AT4G40030.1(5)-AT5G10390.1(28)/AT4G40030.1(5)-AT5G10400.1(28)/AT4G40030.1(5)-AT5G65360.1(28)/AT4G40040.1(5)-AT1G09200.1(28)/AT4G40040.1(5)-AT3G27360.1(28)/AT4G40040.1(5)-AT5G10390.1(28)/AT4G40040.1(5)-AT5G10400.1(28)/AT4G40040.1(5)-AT5G65360.1(28)/AT5G10390.1(5)-AT1G09200.1(28)/AT5G10390.1(5)-AT3G27360.1(28)/AT5G10390.1(5)-AT5G10390.1(28)/AT5G10390.1(5)-AT5G10400.1(28)/AT5G10390.1(5)-AT5G65360.1(28)/AT5G10400.1(5)-AT1G09200.1(28)/AT5G10400.1(5)-AT3G27360.1(28)/AT5G10400.1(5)-AT5G10390.1(28)/AT5G10400.1(5)-AT5G10400.1(28)/AT5G10400.1(5)-AT5G65360.1(28)/AT5G10980.1(5)-AT1G09200.1(28)/AT5G10980.1(5)-AT3G27360.1(28)/AT5G10980.1(5)-AT5G10390.1(28)/AT5G10980.1(5)-AT5G10400.1(28)/AT5G10980.1(5)-AT5G65360.1(28)/AT5G65350.1(5)-AT1G09200.1(28)/AT5G65350.1(5)-AT3G27360.1(28)/AT5G65350.1(5)-AT5G10390.1(28)/AT5G65350.1(5)-AT5G10400.1(28)/AT5G65350.1(5)-AT5G65360.1(28)/AT5G65360.1(5)-AT1G09200.1(28)/AT5G65360.1(5)-AT3G27360.1(28)/AT5G65360.1(5)-AT5G10390.1(28)/AT5G65360.1(5)-AT5G10400.1(28)/AT5G65360.1(5)-AT5G65360.1(28)/	Intra-Protein	9	1	7	13	1	1	0.571429	0.666667	1	0	NuXL_cross-linked_spectra.csv	ARTKQTAR(4)-KSAPATGGVK(1)	ARTKQTAR-KSAPATGGVK	AT1G09200.1(5)-AT1G09200.1(28)	AT1G09200	AT1G09200	AT1G09200-AT1G09200
E20241007_04.7549.7549.4.4.dta	4	1855.04	KKTPVKK(2)-KVATVATK(1)	Cross-Linked	PhoX_C	1855.05		1	0.995076	-0.001342	-0.723433	AT1G06760.1(249)-AT1G06760.1(240)/	Intra-Protein	48	1	2.5	4.5	1	1	0.333333	0.571429	1	0	NuXL_cross-linked_spectra.csv	KKTPVKK(2)-KVATVATK(1)	KKTPVKK-KVATVATK	AT1G06760.1(249)-AT1G06760.1(240)	AT1G06760	AT1G06760	AT1G06760-AT1G06760
E20240815_09.23670.23670.3.0.dta	3	1725.85	MLTKHLK(4)-SAKGRQ(3)	Cross-Linked	PhoX_C	1725.85		1	0.995075	-0.00208	-1.2052	AT4G21710.1(1179)-AT4G21710.1(1185)/	Intra-Protein	12	1	19.5	11.5	1	1	1	1	2	2	NuXL_cross-linked_spectra.csv	MLTKHLK(4)-SAKGRQ(3)	MLTKHLK-SAKGRQ	AT4G21710.1(1179)-AT4G21710.1(1185)	AT4G21710	AT4G21710	AT4G21710-AT4G21710
E20241007_09.62370.62370.5.0.dta	5	2630.45	VLGKGHLPENKPFVVK(4)-AKLISK(2)	Cross-Linked	PhoX_C	2630.45		1	0.995075	0.001275	0.484709	AT1G23290.1(111)-AT1G23290.1(125)/AT1G23290.1(111)-AT1G70600.1(125)/AT1G70600.1(111)-AT1G23290.1(125)/AT1G70600.1(111)-AT1G70600.1(125)/	Intra-Protein	52	1	13.5	5.5	1	1	0.533333	0.8	0	0	NuXL_cross-linked_spectra.csv	AKLISK(2)-VLGKGHLPENKPFVVK(4)	AKLISK-VLGKGHLPENKPFVVK	AT1G23290.1(111)-AT1G23290.1(125)	AT1G23290	AT1G23290	AT1G23290-AT1G23290
E20240804_06.86379.86379.4.2.dta	4	2939.54	LPSKPLPPAQAVR(4)-SGQVSSLPAKSAPK(10)	Cross-Linked	PhoX_C	2939.54		1	0.995075	-0.00109	-0.370806	AT4G16830.1(50)-AT4G16830.1(42)/	Intra-Protein	5	1	9	24	1	1	0.5	0.692308	0	0	NuXL_cross-linked_spectra.csv	LPSKPLPPAQAVR(4)-SGQVSSLPAKSAPK(10)	LPSKPLPPAQAVR-SGQVSSLPAKSAPK	AT4G16830.1(50)-AT4G16830.1(42)	AT4G16830	AT4G16830	AT4G16830-AT4G16830
E20240804_07.17767.17767.4.0.dta	4	1853.06	KVATVATKK(1)-KVVKPK(1)	Cross-Linked	PhoX_C	1853.07		1	0.995075	-0.001333	-0.719348	AT1G06760.1(240)-AT1G06760.1(254)/	Intra-Protein	6	1	13.5	13.5	1	1	0.875	1	1	1	NuXL_cross-linked_spectra.csv	KVATVATKK(1)-KVVKPK(1)	KVATVATKK-KVVKPK	AT1G06760.1(240)-AT1G06760.1(254)	AT1G06760	AT1G06760	AT1G06760-AT1G06760
E20241005_02.22486.22486.3.0.dta	3	1815.86	KEEVVTR(1)-SEKKGR(3)	Cross-Linked	PhoX_C	1815.86	Acetyl[ProteinN-term](10)	1	0.995075	-0.001967	-1.08323	AT2G19740.1(8)-AT4G26230.1(4)/AT2G19740.1(8)-AT5G56710.1(4)/AT4G26230.1(8)-AT4G26230.1(4)/AT4G26230.1(8)-AT5G56710.1(4)/	Intra-Protein	39	1	12.5	9.5	1	1	1	0.6	0	0	NuXL_cross-linked_spectra.csv	KEEVVTR(1)-SEKKGR(3)	KEEVVTR-SEKKGR	AT4G26230.1(8)-AT4G26230.1(4)	AT4G26230	AT4G26230	AT4G26230-AT4G26230
E20241005_08.47715.47715.4.1.dta	4	2423.22	DDQKAVDAALIK(4)-KEIPQGKK(7)	Cross-Linked	PhoX_C	2423.22		1	0.995075	-0.00248	-1.02343	AT1G74050.1(196)-AT1G74060.1(191)/AT1G74060.1(196)-AT1G74060.1(191)/	Intra-Protein	44	1	15.5	12.5	1	1	0.727273	0.714286	0	0	NuXL_cross-linked_spectra.csv	DDQKAVDAALIK(4)-KEIPQGKK(7)	DDQKAVDAALIK-KEIPQGKK	AT1G74060.1(196)-AT1G74060.1(191)	AT1G74060	AT1G74060	AT1G74060-AT1G74060
E20241005_03.79579.79579.4.0.dta	4	2751.28	KTEGEFFEAEKEEK(11)-KEIPQVK(1)	Cross-Linked	PhoX_C	2751.28		1	0.995074	-0.003041	-1.1053	AT1G18540.1(181)-AT1G74050.1(185)/AT1G74050.1(181)-AT1G74050.1(185)/AT1G74060.1(181)-AT1G74050.1(185)/	Intra-Protein	40	1	20.5	10.5	1	1	0.692308	0.833333	0	0	NuXL_cross-linked_spectra.csv	KEIPQVK(1)-KTEGEFFEAEKEEK(11)	KEIPQVK-KTEGEFFEAEKEEK	AT1G74050.1(181)-AT1G74050.1(185)	AT1G74050	AT1G74050	AT1G74050-AT1G74050
E20240804_05.78176.78176.3.0.dta	3	1704.89	FKIMLAK(2)-KAGVVR(1)	Cross-Linked	PhoX_C	1704.89	Oxidation[M](4)	1	0.995074	-0.001085	-0.636404	AT2G20450.1(109)-AT4G27090.1(117)/AT4G27090.1(109)-AT4G27090.1(117)/	Intra-Protein	4	1	15	7	1	1	0.833333	1	1	1	NuXL_cross-linked_spectra.csv	FKIMLAK(2)-KAGVVR(1)	FKIMLAK-KAGVVR	AT4G27090.1(109)-AT4G27090.1(117)	AT4G27090	AT4G27090	AT4G27090-AT4G27090
E20241004_04.21742.21742.4.0.dta	4	1924.85	SQMYHKR(6)-GVGKYSR(4)	Cross-Linked	PhoX_C	1924.85		1	0.995074	-0.001194	-0.620307	AT1G18540.1(31)-AT1G18540.1(22)/AT1G18540.1(31)-AT1G74050.1(22)/AT1G18540.1(31)-AT1G74060.1(22)/AT1G74050.1(31)-AT1G18540.1(22)/AT1G74050.1(31)-AT1G74050.1(22)/AT1G74050.1(31)-AT1G74060.1(22)/AT1G74060.1(31)-AT1G18540.1(22)/AT1G74060.1(31)-AT1G74050.1(22)/AT1G74060.1(31)-AT1G74060.1(22)/	Intra-Protein	33	1	17	14	1	1	0.833333	0.833333	1	0	NuXL_cross-linked_spectra.csv	GVGKYSR(4)-SQMYHKR(6)	GVGKYSR-SQMYHKR	AT1G18540.1(31)-AT1G18540.1(22)	AT1G18540	AT1G18540	AT1G18540-AT1G18540
E20240816_13.34230.34230.3.0.dta	3	1781.79	MESTGKVK(6)-KAFGGR(1)	Cross-Linked	PhoX_C	1781.79	Acetyl[ProteinN-term](0);Oxidation[M](1)	1	0.995074	-0.001527	-0.857002	AT5G59870.1(6)-AT5G59870.1(9)/	Intra-Protein	18	1	15	8	1	1	1	1	0	1	NuXL_cross-linked_spectra.csv	KAFGGR(1)-MESTGKVK(6)	KAFGGR-MESTGKVK	AT5G59870.1(6)-AT5G59870.1(9)	AT5G59870	AT5G59870	AT5G59870-AT5G59870
E20241008_02.49981.49981.4.0.dta	4	2245.16	LAASVMKCGK(7)-VSLKLQKR(4)	Cross-Linked	PhoX_C	2245.16	Carbamidomethyl[C](8)	1	0.995074	-0.002647	-1.17898	AT1G02780.1(16)-AT1G02780.1(5)/AT1G02780.1(16)-AT3G16780.1(5)/AT1G02780.1(16)-AT4G02230.1(5)/AT3G16780.1(16)-AT1G02780.1(5)/AT3G16780.1(16)-AT3G16780.1(5)/AT3G16780.1(16)-AT4G02230.1(5)/	Intra-Protein	54	1	6.5	4.5	1	1	0.444444	0.571429	0	0	NuXL_cross-linked_spectra.csv	LAASVMKCGK(7)-VSLKLQKR(4)	LAASVMKCGK-VSLKLQKR	AT1G02780.1(16)-AT1G02780.1(5)	AT1G02780	AT1G02780	AT1G02780-AT1G02780
E20241004_04.27932.27932.3.0.dta	3	2091.97	MNREKLMK(5)-TGGKGTVR(4)	Cross-Linked	PhoX_C	2091.97	Acetyl[ProteinN-term](0);Oxidation[M](1)	1	0.995073	-0.003093	-1.47851	AT1G17880.1(5)-AT1G17880.1(18)/AT1G17880.1(5)-AT1G73230.1(18)/AT1G73230.1(5)-AT1G17880.1(18)/AT1G73230.1(5)-AT1G73230.1(18)/	Intra-Protein	33	1	18	12	1	1	0.857143	1	0	1	NuXL_cross-linked_spectra.csv	MNREKLMK(5)-TGGKGTVR(4)	MNREKLMK-TGGKGTVR	AT1G17880.1(5)-AT1G17880.1(18)	AT1G17880	AT1G17880	AT1G17880-AT1G17880
E20240804_03.116760.116760.4.0.dta	4	3183.69	TVTIQAADKDQAVVLATTK(9)-LSVNKSILK(5)	Cross-Linked	PhoX_C	3183.69		1	0.995073	-0.001783	-0.560042	AT2G19730.1(64)-AT2G19730.1(87)/AT2G19730.1(64)-AT4G29410.1(87)/	Intra-Protein	3	1	20	9	1	1	0.833333	0.75	1	0	NuXL_cross-linked_spectra.csv	LSVNKSILK(5)-TVTIQAADKDQAVVLATTK(9)	LSVNKSILK-TVTIQAADKDQAVVLATTK	AT2G19730.1(64)-AT2G19730.1(87)	AT2G19730	AT2G19730	AT2G19730-AT2G19730
E20241007_07.79547.79547.3.6.dta	3	2270.23	NLYIISVKGIK(8)-KGKPDLR(3)	Cross-Linked	PhoX_C	2270.23		1	0.995072	-0.001626	-0.716227	AT1G04480.1(43)-AT1G04480.1(69)/AT1G04480.1(43)-AT3G04400.2(54)/AT3G04400.2(28)-AT1G04480.1(69)/AT3G04400.2(28)-AT3G04400.2(54)/	Intra-Protein	50	1	17.5	7.5	1	1	0.7	0.833333	0	0	NuXL_cross-linked_spectra.csv	KGKPDLR(3)-NLYIISVKGIK(8)	KGKPDLR-NLYIISVKGIK	AT1G04480.1(43)-AT1G04480.1(69)	AT1G04480	AT1G04480	AT1G04480-AT1G04480
E20241005_09.26366.26366.3.0.dta	3	1983.94	SSHTTKPSSPT(6)-KVLTGK(1)	Cross-Linked	PhoX_C	1983.94		1	0.995071	-0.00151	-0.761111	AT5G40450.1(2884)-AT5G40450.1(2873)/	Intra-Protein	45	1	18	13	1	1	0.6	1	0	1	NuXL_cross-linked_spectra.csv	KVLTGK(1)-SSHTTKPSSPT(6)	KVLTGK-SSHTTKPSSPT	AT5G40450.1(2884)-AT5G40450.1(2873)	AT5G40450	AT5G40450	AT5G40450-AT5G40450
E20240804_01.21575.21575.4.0.dta	4	1686.87	KFTNKK(1)-APKIQR(3)	Cross-Linked	PhoX_C	1686.87		1	0.995071	-0.001434	-0.850094	AT4G31700.1(165)-AT4G31700.1(179)/AT4G31700.1(165)-AT5G10360.1(179)/	Intra-Protein	1	1	16	19	1	1	1	1	1	1	NuXL_cross-linked_spectra.csv	APKIQR(3)-KFTNKK(1)	APKIQR-KFTNKK	AT4G31700.1(165)-AT4G31700.1(179)	AT4G31700	AT4G31700	AT4G31700-AT4G31700
E20240804_05.38978.38978.5.0.dta	5	2016.01	TKVTFHRPK(2)-TGKYPK(3)	Cross-Linked	PhoX_C	2016.01		1	0.995071	-0.00043	-0.213293	AT2G39460.1(41)-AT2G39460.1(57)/AT3G55280.1(41)-AT2G39460.1(57)/	Intra-Protein	4	1	15.5	8.5	1	1	1	1	1	1	NuXL_cross-linked_spectra.csv	TGKYPK(3)-TKVTFHRPK(2)	TGKYPK-TKVTFHRPK	AT2G39460.1(41)-AT2G39460.1(57)	AT2G39460	AT2G39460	AT2G39460-AT2G39460
E20240815_05.27393.27393.4.1.dta	4	2053	KMYDIQTK(1)-KIKDAVK(1)	Cross-Linked	PhoX_C	2053.01	Oxidation[M](2)	1	0.995071	-0.00278	-1.35411	AT2G39460.1(113)-AT2G39460.1(106)/AT2G39460.1(113)-AT3G55280.1(106)/AT3G55280.1(113)-AT2G39460.1(106)/AT3G55280.1(113)-AT3G55280.1(106)/	Intra-Protein	9	1	21.5	13.5	1	1	1	1	1	1	NuXL_cross-linked_spectra.csv	KIKDAVK(1)-KMYDIQTK(1)	KIKDAVK-KMYDIQTK	AT2G39460.1(113)-AT2G39460.1(106)	AT2G39460	AT2G39460	AT2G39460-AT2G39460
E20241008_04.93324.93324.5.1.dta	5	3868.96	IINSDEVQSVVNPIKDGSKR(15)-KNPLKNLNVMFK(1)	Cross-Linked	PhoX_C	3868.97	Oxidation[M](33)	1	0.99507	-0.00479	-1.23806	AT5G02870.1(313)-AT5G02870.1(323)/	Intra-Protein	56	1	20.5	17.5	1	1	0.421053	0.727273	0	0	NuXL_cross-linked_spectra.csv	IINSDEVQSVVNPIKDGSKR(15)-KNPLKNLNVMFK(1)	IINSDEVQSVVNPIKDGSKR-KNPLKNLNVMFK	AT5G02870.1(313)-AT5G02870.1(323)	AT5G02870	AT5G02870	AT5G02870-AT5G02870
E20240815_04.45293.45293.4.1.dta	4	2058.04	EREIKEGIK(5)-MLTVKR(5)	Cross-Linked	PhoX_C	2058.05		1	0.995069	-0.000311	-0.151114	AT5G65220.1(127)-AT5G65220.1(121)/	Intra-Protein	8	1	14	12	1	1	0.875	1	1	0	NuXL_cross-linked_spectra.csv	EREIKEGIK(5)-MLTVKR(5)	EREIKEGIK-MLTVKR	AT5G65220.1(127)-AT5G65220.1(121)	AT5G65220	AT5G65220	AT5G65220-AT5G65220
E20240816_21.90950.90950.4.1.dta	4	2732.52	IATIGENIKVKR(11)-GISPALVKQLR(8)	Cross-Linked	PhoX_C	2732.52		1	0.995069	-0.004227	-1.54692	AT4G29060.1(704)-AT4G29060.1(525)/	Intra-Protein	23	1	9.5	13.5	1	1	0.454545	0.6	0	0	NuXL_cross-linked_spectra.csv	GISPALVKQLR(8)-IATIGENIKVKR(11)	GISPALVKQLR-IATIGENIKVKR	AT4G29060.1(704)-AT4G29060.1(525)	AT4G29060	AT4G29060	AT4G29060-AT4G29060
E20240816_18.87933.87933.4.1.dta	4	3588.9	VIQPAKTESGILLPEK(6)-SSKLNSGKVIAVGPGSR(3)	Cross-Linked	PhoX_C	3588.9		1	0.995069	-0.002276	-0.634177	AT1G14980.1(22)-AT1G14980.1(35)/	Intra-Protein	21	1	13	19	1	1	0.266667	0.75	0	0	NuXL_cross-linked_spectra.csv	SSKLNSGKVIAVGPGSR(3)-VIQPAKTESGILLPEK(6)	SSKLNSGKVIAVGPGSR-VIQPAKTESGILLPEK	AT1G14980.1(22)-AT1G14980.1(35)	AT1G14980	AT1G14980	AT1G14980-AT1G14980
E20240816_16.87488.87488.4.1.dta	4	2376.25	KYQKSTELLIR(4)-KLPFQR(1)	Cross-Linked	PhoX_C	2376.25		1	0.995068	-0.001588	-0.668281	AT1G09200.1(57)-AT1G09200.1(65)/AT1G09200.1(57)-AT1G13370.1(65)/AT1G09200.1(57)-AT1G19890.1(66)/AT1G09200.1(57)-AT1G75600.1(65)/AT1G09200.1(57)-AT3G27360.1(65)/AT1G09200.1(57)-AT4G40030.1(65)/AT1G09200.1(57)-AT4G40040.1(65)/AT1G09200.1(57)-AT5G10390.1(65)/AT1G09200.1(57)-AT5G10400.1(65)/AT1G09200.1(57)-AT5G10980.1(65)/AT1G09200.1(57)-AT5G12910.1(60)/AT1G09200.1(57)-AT5G65350.1(65)/AT1G09200.1(57)-AT5G65360.1(65)/AT1G75600.1(57)-AT1G09200.1(65)/AT1G75600.1(57)-AT1G13370.1(65)/AT1G75600.1(57)-AT1G19890.1(66)/AT1G75600.1(57)-AT1G75600.1(65)/AT1G75600.1(57)-AT3G27360.1(65)/AT1G75600.1(57)-AT4G40030.1(65)/AT1G75600.1(57)-AT4G40040.1(65)/AT1G75600.1(57)-AT5G10390.1(65)/AT1G75600.1(57)-AT5G10400.1(65)/AT1G75600.1(57)-AT5G10980.1(65)/AT1G75600.1(57)-AT5G12910.1(60)/AT1G75600.1(57)-AT5G65350.1(65)/AT1G75600.1(57)-AT5G65360.1(65)/AT3G27360.1(57)-AT1G09200.1(65)/AT3G27360.1(57)-AT1G13370.1(65)/AT3G27360.1(57)-AT1G19890.1(66)/AT3G27360.1(57)-AT1G75600.1(65)/AT3G27360.1(57)-AT3G27360.1(65)/AT3G27360.1(57)-AT4G40030.1(65)/AT3G27360.1(57)-AT4G40040.1(65)/AT3G27360.1(57)-AT5G10390.1(65)/AT3G27360.1(57)-AT5G10400.1(65)/AT3G27360.1(57)-AT5G10980.1(65)/AT3G27360.1(57)-AT5G12910.1(60)/AT3G27360.1(57)-AT5G65350.1(65)/AT3G27360.1(57)-AT5G65360.1(65)/AT4G40030.1(57)-AT1G09200.1(65)/AT4G40030.1(57)-AT1G13370.1(65)/AT4G40030.1(57)-AT1G19890.1(66)/AT4G40030.1(57)-AT1G75600.1(65)/AT4G40030.1(57)-AT3G27360.1(65)/AT4G40030.1(57)-AT4G40030.1(65)/AT4G40030.1(57)-AT4G40040.1(65)/AT4G40030.1(57)-AT5G10390.1(65)/AT4G40030.1(57)-AT5G10400.1(65)/AT4G40030.1(57)-AT5G10980.1(65)/AT4G40030.1(57)-AT5G12910.1(60)/AT4G40030.1(57)-AT5G65350.1(65)/AT4G40030.1(57)-AT5G65360.1(65)/AT4G40040.1(57)-AT1G09200.1(65)/AT4G40040.1(57)-AT1G13370.1(65)/AT4G40040.1(57)-AT1G19890.1(66)/AT4G40040.1(57)-AT1G75600.1(65)/AT4G40040.1(57)-AT3G27360.1(65)/AT4G40040.1(57)-AT4G40030.1(65)/AT4G40040.1(57)-AT4G40040.1(65)/AT4G40040.1(57)-AT5G10390.1(65)/AT4G40040.1(57)-AT5G10400.1(65)/AT4G40040.1(57)-AT5G10980.1(65)/AT4G40040.1(57)-AT5G12910.1(60)/AT4G40040.1(57)-AT5G65350.1(65)/AT4G40040.1(57)-AT5G65360.1(65)/AT5G10390.1(57)-AT5G10390.1(65)/AT5G10400.1(57)-AT5G10400.1(65)/AT5G10980.1(57)-AT5G10980.1(65)/AT5G65350.1(57)-AT5G65350.1(65)/AT5G65360.1(57)-AT5G65360.1(65)/	Intra-Protein	19	1	21	13	1	1	1	1	1	0	NuXL_cross-linked_spectra.csv	KLPFQR(1)-KYQKSTELLIR(4)	KLPFQR-KYQKSTELLIR	AT1G09200.1(57)-AT1G09200.1(65)	AT1G09200	AT1G09200	AT1G09200-AT1G09200
E20240804_01.88094.88094.3.0.dta	3	2567.34	KSTSVAPVAANVGDLK(1)-TALLQKK(6)	Cross-Linked	PhoX_C	2567.35		1	0.995068	-0.003784	-1.47389	AT1G48610.1(163)-AT1G48610.1(186)/	Intra-Protein	1	1	19.5	15.5	1	1	0.8	0.833333	0	2	NuXL_cross-linked_spectra.csv	KSTSVAPVAANVGDLK(1)-TALLQKK(6)	KSTSVAPVAANVGDLK-TALLQKK	AT1G48610.1(163)-AT1G48610.1(186)	AT1G48610	AT1G48610	AT1G48610-AT1G48610
E20240815_07.55628.55628.3.0.dta	3	2044.07	IVTKSSEVVK(4)-DLTKLR(4)	Cross-Linked	PhoX_C	2044.07		1	0.995068	-0.003737	-1.82821	AT3G01800.1(203)-AT3G01800.1(110)/	Intra-Protein	10	1	15	9	1	1	0.888889	0.8	0	2	NuXL_cross-linked_spectra.csv	DLTKLR(4)-IVTKSSEVVK(4)	DLTKLR-IVTKSSEVVK	AT3G01800.1(203)-AT3G01800.1(110)	AT3G01800	AT3G01800	AT3G01800-AT3G01800
E20240816_17.82316.82316.4.0.dta	4	3417.81	IINSDEVQSVVNPIKDGSKR(15)-AVLKKNPLK(4)	Cross-Linked	PhoX_C	3417.81		1	0.995068	-0.000852	-0.249282	AT5G02870.1(313)-AT3G09630.1(321)/AT5G02870.1(313)-AT5G02870.1(322)/	Intra-Protein	20	1	17	14	1	1	0.684211	0.875	0	0	NuXL_cross-linked_spectra.csv	AVLKKNPLK(4)-IINSDEVQSVVNPIKDGSKR(15)	AVLKKNPLK-IINSDEVQSVVNPIKDGSKR	AT5G02870.1(313)-AT5G02870.1(322)	AT5G02870	AT5G02870	AT5G02870-AT5G02870
E20240804_02.8776.8776.4.0.dta	4	2007.05	AKERPAKASR(2)-AVAAKPK(5)	Cross-Linked	PhoX_C	2007.05		1	0.995067	-0.001018	-0.507211	AT2G30620.1(220)-AT2G30620.1(216)/	Intra-Protein	2	1	12.5	12.5	1	1	0.888889	0.5	1	0	NuXL_cross-linked_spectra.csv	AKERPAKASR(2)-AVAAKPK(5)	AKERPAKASR-AVAAKPK	AT2G30620.1(220)-AT2G30620.1(216)	AT2G30620	AT2G30620	AT2G30620-AT2G30620
E20241004_09.34814.34814.4.2.dta	4	2905.44	LPKPQGQTVGSFR(3)-KNAPKAERDPR(5)	Cross-Linked	PhoX_C	2905.45		1	0.995067	-0.007252	-2.496	AT4G01690.1(270)-AT4G01690.1(261)/	Intra-Protein	37	1	17	16	1	1	0.75	0.6	0	1	NuXL_cross-linked_spectra.csv	KNAPKAERDPR(5)-LPKPQGQTVGSFR(3)	KNAPKAERDPR-LPKPQGQTVGSFR	AT4G01690.1(270)-AT4G01690.1(261)	AT4G01690	AT4G01690	AT4G01690-AT4G01690
E20240804_06.20532.20532.4.5.dta	4	1993.1	SVKVKSPAKR(5)-KVAAPAK(1)	Cross-Linked	PhoX_C	1993.1		1	0.995066	-0.001529	-0.767147	AT2G30620.1(260)-AT2G30620.1(238)/	Intra-Protein	5	1	11.5	10.5	1	1	0.777778	0.833333	1	0	NuXL_cross-linked_spectra.csv	KVAAPAK(1)-SVKVKSPAKR(5)	KVAAPAK-SVKVKSPAKR	AT2G30620.1(260)-AT2G30620.1(238)	AT2G30620	AT2G30620	AT2G30620-AT2G30620
E20241004_10.46330.46330.5.3.dta	5	2662.4	GHLPENKPFVVKAK(12)-LISKTAEK(4)	Cross-Linked	PhoX_C	2662.4		1	0.995066	-0.001786	-0.670823	AT1G23290.1(123)-AT1G23290.1(129)/AT1G23290.1(123)-AT1G70600.1(129)/AT1G70600.1(123)-AT1G23290.1(129)/AT1G70600.1(123)-AT1G70600.1(129)/	Intra-Protein	38	1	27.5	13.5	1	1	0.615385	0.857143	1	0	NuXL_cross-linked_spectra.csv	GHLPENKPFVVKAK(12)-LISKTAEK(4)	GHLPENKPFVVKAK-LISKTAEK	AT1G23290.1(123)-AT1G23290.1(129)	AT1G23290	AT1G23290	AT1G23290-AT1G23290
E20241007_05.105690.105690.4.1.dta	4	3576.81	GEMKGSAITGPIGKECADLWPR(4)-KVLPAVIVR(1)	Cross-Linked	PhoX_C	3576.81	Carbamidomethyl[C](16)	1	0.995066	-0.001452	-0.405948	AT1G04480.1(113)-AT1G04480.1(75)/AT1G04480.1(113)-AT3G04400.2(60)/AT3G04400.2(98)-AT1G04480.1(75)/AT3G04400.2(98)-AT3G04400.2(60)/	Intra-Protein	49	1	9.5	11.5	1	1	0.380952	0.75	0	0	NuXL_cross-linked_spectra.csv	GEMKGSAITGPIGKECADLWPR(4)-KVLPAVIVR(1)	GEMKGSAITGPIGKECADLWPR-KVLPAVIVR	AT1G04480.1(113)-AT1G04480.1(75)	AT1G04480	AT1G04480	AT1G04480-AT1G04480
E20241007_09.45760.45760.4.0.dta	4	2107.07	RVICVWKPR(7)-KSPQPK(1)	Cross-Linked	PhoX_C	2107.07	Carbamidomethyl[C](4)	1	0.995066	0.00037	0.1756	AT4G38690.1(193)-AT4G38690.1(196)/	Intra-Protein	52	1	17	7	1	1	0.875	0.6	1	1	NuXL_cross-linked_spectra.csv	KSPQPK(1)-RVICVWKPR(7)	KSPQPK-RVICVWKPR	AT4G38690.1(193)-AT4G38690.1(196)	AT4G38690	AT4G38690	AT4G38690-AT4G38690
E20240816_22.63919.63919.4.0.dta	4	2069.15	LFTNKPKK(7)-KAIIAQLK(1)	Cross-Linked	PhoX_C	2069.16		1	0.995065	-0.000971	-0.469274	AT1G55160.1(14)-AT1G55160.1(16)/	Intra-Protein	24	1	23.5	22.5	1	1	0.857143	1	1	1	NuXL_cross-linked_spectra.csv	KAIIAQLK(1)-LFTNKPKK(7)	KAIIAQLK-LFTNKPKK	AT1G55160.1(14)-AT1G55160.1(16)	AT1G55160	AT1G55160	AT1G55160-AT1G55160
E20240804_07.56173.56173.4.0.dta	4	2432.23	YRLDGTKIMK(7)-KGSAVQRPR(1)	Cross-Linked	PhoX_C	2432.23		1	0.995064	-0.001456	-0.598628	AT1G48830.1(149)-AT3G02560.1(107)/AT3G02560.1(149)-AT3G02560.1(107)/	Intra-Protein	6	1	18	10	1	1	0.666667	0.625	1	1	NuXL_cross-linked_spectra.csv	KGSAVQRPR(1)-YRLDGTKIMK(7)	KGSAVQRPR-YRLDGTKIMK	AT3G02560.1(149)-AT3G02560.1(107)	AT3G02560	AT3G02560	AT3G02560-AT3G02560
E20241007_09.78318.78318.3.2.dta	3	2971.51	VNGTTVNVGIQPSKVVITK(14)-MKYNPR(2)	Cross-Linked	PhoX_C	2971.51		1	0.995064	0.001274	0.428738	AT3G49910.1(102)-AT3G44920.1(660)/AT3G49910.1(102)-AT3G49910.1(2)/	Intra-Protein	52	1	23	4	1	1	0.611111	0.8	0	0	NuXL_cross-linked_spectra.csv	MKYNPR(2)-VNGTTVNVGIQPSKVVITK(14)	MKYNPR-VNGTTVNVGIQPSKVVITK	AT3G49910.1(102)-AT3G49910.1(2)	AT3G49910	AT3G49910	AT3G49910-AT3G49910
E20240804_07.34960.34960.5.0.dta	5	3004.49	KFNAGTNKAASSGTSLNTK(8)-KKPANAAAK(1)	Cross-Linked	PhoX_C	3004.49		1	0.995064	-0.003341	-1.112	AT2G42680.1(54)-AT2G42680.1(18)/	Intra-Protein	6	1	27.5	9.5	1	1	0.944444	0.5	0	1	NuXL_cross-linked_spectra.csv	KFNAGTNKAASSGTSLNTK(8)-KKPANAAAK(1)	KFNAGTNKAASSGTSLNTK-KKPANAAAK	AT2G42680.1(54)-AT2G42680.1(18)	AT2G42680	AT2G42680	AT2G42680-AT2G42680
E20240816_13.19787.19787.4.0.dta	4	2434.2	IAKANSDAADYQK(3)-IADKKKK(5)	Cross-Linked	PhoX_C	2434.2		1	0.995063	-0.003287	-1.35034	AT4G31700.1(205)-AT4G31700.1(200)/AT5G10360.1(205)-AT4G31700.1(200)/	Intra-Protein	18	1	41.5	10.5	1	1	0.916667	0.833333	0	1	NuXL_cross-linked_spectra.csv	IADKKKK(5)-IAKANSDAADYQK(3)	IADKKKK-IAKANSDAADYQK	AT4G31700.1(205)-AT4G31700.1(200)	AT4G31700	AT4G31700	AT4G31700-AT4G31700
E20241005_03.70507.70507.3.0.dta	3	2512.06	GTKFTSEDVMQNVD(3)-AAADKEK(5)	Cross-Linked	PhoX_C	2512.06		1	0.995063	-0.002572	-1.02386	AT3G49910.1(135)-AT3G49910.1(130)/AT3G49910.1(135)-AT5G67510.1(130)/	Intra-Protein	40	1	21.5	14.5	1	1	0.461538	0.833333	0	3	NuXL_cross-linked_spectra.csv	AAADKEK(5)-GTKFTSEDVMQNVD(3)	AAADKEK-GTKFTSEDVMQNVD	AT3G49910.1(135)-AT3G49910.1(130)	AT3G49910	AT3G49910	AT3G49910-AT3G49910
E20240816_17.51350.51350.4.2.dta	4	1906.98	KLPPVWK(1)-YYKKTK(4)	Cross-Linked	PhoX_C	1906.99		1	0.995063	-0.002307	-1.20976	AT3G60770.1(134)-AT3G60770.1(131)/AT3G60770.1(134)-AT4G00100.1(131)/AT4G00100.1(134)-AT3G60770.1(131)/AT4G00100.1(134)-AT4G00100.1(131)/	Intra-Protein	20	1	12.5	12.5	1	1	0.833333	1	0	1	NuXL_cross-linked_spectra.csv	KLPPVWK(1)-YYKKTK(4)	KLPPVWK-YYKKTK	AT3G60770.1(134)-AT3G60770.1(131)	AT3G60770	AT3G60770	AT3G60770-AT3G60770
E20240816_11.23917.23917.3.0.dta	3	1773.86	AVKSGQAFK(3)-ADPKAK(4)	Cross-Linked	PhoX_C	1773.86		1	0.995062	-0.001744	-0.983168	AT2G39460.1(26)-AT2G39460.1(15)/AT2G39460.1(26)-AT3G55280.1(15)/	Intra-Protein	16	1	17	16	1	1	1	1	1	2	NuXL_cross-linked_spectra.csv	ADPKAK(4)-AVKSGQAFK(3)	ADPKAK-AVKSGQAFK	AT2G39460.1(26)-AT2G39460.1(15)	AT2G39460	AT2G39460	AT2G39460-AT2G39460
E20241008_02.72789.72789.3.1.dta	3	1988.07	KLSVVGFR(1)-ILKTVGSR(3)	Cross-Linked	PhoX_C	1988.07		1	0.995061	-0.002465	-1.23989	AT4G09730.1(605)-AT4G09730.1(583)/	Intra-Protein	54	1	11	16	1	1	1	0.857143	1	2	NuXL_cross-linked_spectra.csv	ILKTVGSR(3)-KLSVVGFR(1)	ILKTVGSR-KLSVVGFR	AT4G09730.1(605)-AT4G09730.1(583)	AT4G09730	AT4G09730	AT4G09730-AT4G09730
E20240804_02.60372.60372.3.0.dta	3	1685.88	KLPFQR(1)-KQLATK(1)	Cross-Linked	PhoX_C	1685.88		1	0.995061	-0.00133	-0.788907	AT1G09200.1(65)-AT1G09200.1(19)/AT1G09200.1(65)-AT3G27360.1(19)/AT1G09200.1(65)-AT4G40030.1(19)/AT1G09200.1(65)-AT4G40040.1(19)/AT1G09200.1(65)-AT5G10390.1(19)/AT1G09200.1(65)-AT5G10400.1(19)/AT1G09200.1(65)-AT5G10980.1(19)/AT1G09200.1(65)-AT5G65360.1(19)/AT1G13370.1(65)-AT1G09200.1(19)/AT1G13370.1(65)-AT3G27360.1(19)/AT1G13370.1(65)-AT4G40030.1(19)/AT1G13370.1(65)-AT4G40040.1(19)/AT1G13370.1(65)-AT5G10390.1(19)/AT1G13370.1(65)-AT5G10400.1(19)/AT1G13370.1(65)-AT5G10980.1(19)/AT1G13370.1(65)-AT5G65360.1(19)/AT1G19890.1(66)-AT1G09200.1(19)/AT1G19890.1(66)-AT3G27360.1(19)/AT1G19890.1(66)-AT4G40030.1(19)/AT1G19890.1(66)-AT4G40040.1(19)/AT1G19890.1(66)-AT5G10390.1(19)/AT1G19890.1(66)-AT5G10400.1(19)/AT1G19890.1(66)-AT5G10980.1(19)/AT1G19890.1(66)-AT5G65360.1(19)/AT1G75600.1(65)-AT1G09200.1(19)/AT1G75600.1(65)-AT3G27360.1(19)/AT1G75600.1(65)-AT4G40030.1(19)/AT1G75600.1(65)-AT4G40040.1(19)/AT1G75600.1(65)-AT5G10390.1(19)/AT1G75600.1(65)-AT5G10400.1(19)/AT1G75600.1(65)-AT5G10980.1(19)/AT1G75600.1(65)-AT5G65360.1(19)/AT3G27360.1(65)-AT1G09200.1(19)/AT3G27360.1(65)-AT3G27360.1(19)/AT3G27360.1(65)-AT4G40030.1(19)/AT3G27360.1(65)-AT4G40040.1(19)/AT3G27360.1(65)-AT5G10390.1(19)/AT3G27360.1(65)-AT5G10400.1(19)/AT3G27360.1(65)-AT5G10980.1(19)/AT3G27360.1(65)-AT5G65360.1(19)/AT4G40030.1(65)-AT1G09200.1(19)/AT4G40030.1(65)-AT3G27360.1(19)/AT4G40030.1(65)-AT4G40030.1(19)/AT4G40030.1(65)-AT4G40040.1(19)/AT4G40030.1(65)-AT5G10390.1(19)/AT4G40030.1(65)-AT5G10400.1(19)/AT4G40030.1(65)-AT5G10980.1(19)/AT4G40030.1(65)-AT5G65360.1(19)/AT4G40040.1(65)-AT1G09200.1(19)/AT4G40040.1(65)-AT3G27360.1(19)/AT4G40040.1(65)-AT4G40030.1(19)/AT4G40040.1(65)-AT4G40040.1(19)/AT4G40040.1(65)-AT5G10390.1(19)/AT4G40040.1(65)-AT5G10400.1(19)/AT4G40040.1(65)-AT5G10980.1(19)/AT4G40040.1(65)-AT5G65360.1(19)/AT5G10390.1(65)-AT1G09200.1(19)/AT5G10390.1(65)-AT3G27360.1(19)/AT5G10390.1(65)-AT4G40030.1(19)/AT5G10390.1(65)-AT4G40040.1(19)/AT5G10390.1(65)-AT5G10390.1(19)/AT5G10390.1(65)-AT5G10400.1(19)/AT5G10390.1(65)-AT5G10980.1(19)/AT5G10390.1(65)-AT5G65360.1(19)/AT5G10400.1(65)-AT1G09200.1(19)/AT5G10400.1(65)-AT5G10400.1(19)/AT5G10980.1(65)-AT5G10980.1(19)/AT5G65360.1(65)-AT5G65360.1(19)/	Intra-Protein	2	1	7.5	16.5	1	1	0.8	1	0	2	NuXL_cross-linked_spectra.csv	KLPFQR(1)-KQLATK(1)	KLPFQR-KQLATK	AT1G09200.1(65)-AT1G09200.1(19)	AT1G09200	AT1G09200	AT1G09200-AT1G09200
E20241007_02.57805.57805.4.4.dta	4	2566.3	YNLKKLTYEER(4)-KNKLIER(3)	Cross-Linked	PhoX_C	2566.31		1	0.995061	-0.00474	-1.84701	AT3G25520.1(269)-AT3G25520.1(279)/AT3G25520.1(269)-AT5G39740.1(279)/AT5G39740.1(269)-AT3G25520.1(279)/AT5G39740.1(269)-AT5G39740.1(279)/	Intra-Protein	46	1	24.5	12.5	1	1	0.9	0.833333	1	1	NuXL_cross-linked_spectra.csv	KNKLIER(3)-YNLKKLTYEER(4)	KNKLIER-YNLKKLTYEER	AT3G25520.1(269)-AT3G25520.1(279)	AT3G25520	AT3G25520	AT3G25520-AT3G25520
E20240816_18.26083.26083.5.1.dta	5	2080.03	TGKPVGRPR(3)-KPMKPMR(4)	Cross-Linked	PhoX_C	2080.03	Oxidation[M](15)	1	0.995061	-0.001641	-0.788929	AT1G48620.1(371)-AT1G48620.1(361)/	Intra-Protein	21	1	12.5	7.5	1	1	0.75	0.833333	2	1	NuXL_cross-linked_spectra.csv	KPMKPMR(4)-TGKPVGRPR(3)	KPMKPMR-TGKPVGRPR	AT1G48620.1(371)-AT1G48620.1(361)	AT1G48620	AT1G48620	AT1G48620-AT1G48620
E20240804_03.70238.70238.3.0.dta	3	2308.08	VFAGKVSTGMK(5)-MIPASDKGR(7)	Cross-Linked	PhoX_C	2308.09		1	0.995061	-0.001616	-0.700147	AT1G56070.1(402)-AT1G56070.1(389)/AT1G56070.1(402)-AT3G12915.1(367)/	Intra-Protein	3	1	8	6	1	1	0.5	0.5	0	0	NuXL_cross-linked_spectra.csv	MIPASDKGR(7)-VFAGKVSTGMK(5)	MIPASDKGR-VFAGKVSTGMK	AT1G56070.1(402)-AT1G56070.1(389)	AT1G56070	AT1G56070	AT1G56070-AT1G56070
E20241004_08.85780.85780.5.2.dta	5	3535.84	IKDLALREQETDVLKK(2)-ELQALQEKLEAR(8)	Cross-Linked	PhoX_C	3535.84		1	0.995061	-0.001423	-0.40245	AT1G67230.1(300)-AT1G67230.1(329)/	Intra-Protein	36	1	16	16	1	1	0.6	0.636364	1	0	NuXL_cross-linked_spectra.csv	ELQALQEKLEAR(8)-IKDLALREQETDVLKK(2)	ELQALQEKLEAR-IKDLALREQETDVLKK	AT1G67230.1(300)-AT1G67230.1(329)	AT1G67230	AT1G67230	AT1G67230-AT1G67230
E20240816_12.21718.21718.3.0.dta	3	1695.75	KFMTNR(1)-TKAGDAK(2)	Cross-Linked	PhoX_C	1695.76		1	0.995061	-0.003146	-1.85522	AT3G04920.1(12)-AT3G04920.1(126)/	Intra-Protein	17	1	13.5	15.5	1	1	1	1	0	2	NuXL_cross-linked_spectra.csv	KFMTNR(1)-TKAGDAK(2)	KFMTNR-TKAGDAK	AT3G04920.1(12)-AT3G04920.1(126)	AT3G04920	AT3G04920	AT3G04920-AT3G04920
E20240816_18.16207.16207.4.0.dta	4	1963.11	KPAAKVVAK(5)-AKVTAKPK(2)	Cross-Linked	PhoX_C	1963.11		1	0.99506	-0.002814	-1.43344	AT2G30620.1(179)-AT2G30620.1(185)/	Intra-Protein	21	1	9	17	1	1	0.75	0.857143	1	2	NuXL_cross-linked_spectra.csv	AKVTAKPK(2)-KPAAKVVAK(5)	AKVTAKPK-KPAAKVVAK	AT2G30620.1(179)-AT2G30620.1(185)	AT2G30620	AT2G30620	AT2G30620-AT2G30620
E20240815_07.28826.28826.3.2.dta	3	1812.9	VKANFPK(2)-AAAASKGPK(6)	Cross-Linked	PhoX_C	1812.9		1	0.99506	-0.001651	-0.910693	AT3G53020.1(141)-AT3G53020.1(152)/	Intra-Protein	10	1	8	14	1	1	1	1	0	0	NuXL_cross-linked_spectra.csv	AAAASKGPK(6)-VKANFPK(2)	AAAASKGPK-VKANFPK	AT3G53020.1(141)-AT3G53020.1(152)	AT3G53020	AT3G53020	AT3G53020-AT3G53020
E20240816_20.12310.12310.4.3.dta	4	1854.95	KAVDAKPK(1)-ATAAATKR(7)	Cross-Linked	PhoX_C	1854.95		1	0.995059	-0.000906	-0.488424	AT1G06760.1(206)-AT1G06760.1(204)/	Intra-Protein	22	1	8	18	1	1	0.714286	0.714286	0	0	NuXL_cross-linked_spectra.csv	ATAAATKR(7)-KAVDAKPK(1)	ATAAATKR-KAVDAKPK	AT1G06760.1(206)-AT1G06760.1(204)	AT1G06760	AT1G06760	AT1G06760-AT1G06760
E20241007_10.68005.68005.4.2.dta	4	2440.38	NKAKPPIIVTR(2)-AKPPIIVTR(2)	Cross-Linked	PhoX_C	2440.38		1	0.995059	-0.005509	-2.25743	AT1G20900.1(98)-AT1G20900.1(100)/	Intra-Protein	53	1	10	6	1	1	0.9	0.875	1	0	NuXL_cross-linked_spectra.csv	AKPPIIVTR(2)-NKAKPPIIVTR(2)	AKPPIIVTR-NKAKPPIIVTR	AT1G20900.1(98)-AT1G20900.1(100)	AT1G20900	AT1G20900	AT1G20900-AT1G20900
E20241005_09.37199.37199.3.1.dta	3	2003.98	LKYLAAEK(2)-KADNVNAK(1)	Cross-Linked	PhoX_C	2003.98		1	0.995059	-0.003448	-1.72057	AT3G11710.1(96)-AT3G11710.1(231)/	Intra-Protein	45	1	15	15	1	1	1	0.857143	1	2	NuXL_cross-linked_spectra.csv	KADNVNAK(1)-LKYLAAEK(2)	KADNVNAK-LKYLAAEK	AT3G11710.1(96)-AT3G11710.1(231)	AT3G11710	AT3G11710	AT3G11710-AT3G11710
E20240819_08.53697.53697.4.1.dta	4	2438.28	LRGQAAALASKAD(11)-IKLPSGSKK(2)	Cross-Linked	PhoX_C	2438.28		1	0.995058	0.002002	0.821071	AT4G36130.1(256)-AT2G18020.1(149)/AT4G36130.1(256)-AT4G36130.1(149)/	Intra-Protein	30	1	7	5	1	1	0.333333	0.25	0	1	NuXL_cross-linked_spectra.csv	IKLPSGSKK(2)-LRGQAAALASKAD(11)	IKLPSGSKK-LRGQAAALASKAD	AT4G36130.1(256)-AT4G36130.1(149)	AT4G36130	AT4G36130	AT4G36130-AT4G36130
E20241008_07.74998.74998.3.0.dta	3	2071.1	LPTKVLWMR(4)-KMKIAK(3)	Cross-Linked	PhoX_C	2071.1		1	0.995057	-0.000998	-0.48187	AT1G02780.1(92)-AT1G02780.1(67)/AT4G02230.1(92)-AT1G02780.1(67)/	Intra-Protein	58	1	16.5	8.5	1	1	1	1	0	1	NuXL_cross-linked_spectra.csv	KMKIAK(3)-LPTKVLWMR(4)	KMKIAK-LPTKVLWMR	AT1G02780.1(92)-AT1G02780.1(67)	AT1G02780	AT1G02780	AT1G02780-AT1G02780
E20241004_07.53685.53685.3.0.dta	3	2293.06	KGFYLYDDKR(1)-YIEKAR(4)	Cross-Linked	PhoX_C	2293.07		1	0.995057	-0.008833	-3.85204	AT3G06860.1(583)-AT3G06860.1(606)/	Intra-Protein	35	1	20	13	1	1	1	0.8	0	2	NuXL_cross-linked_spectra.csv	KGFYLYDDKR(1)-YIEKAR(4)	KGFYLYDDKR-YIEKAR	AT3G06860.1(583)-AT3G06860.1(606)	AT3G06860	AT3G06860	AT3G06860-AT3G06860
E20240804_05.108300.108300.4.2.dta	4	3023.53	KTEIVFVAPTGEEISSR(1)-KLFYPKR(6)	Cross-Linked	PhoX_C	3023.53		1	0.995057	0.000635	0.21002	AT1G15340.1(32)-AT1G15340.1(25)/	Intra-Protein	4	1	33	8	1	1	0.75	0.833333	0	2	NuXL_cross-linked_spectra.csv	KLFYPKR(6)-KTEIVFVAPTGEEISSR(1)	KLFYPKR-KTEIVFVAPTGEEISSR	AT1G15340.1(32)-AT1G15340.1(25)	AT1G15340	AT1G15340	AT1G15340-AT1G15340
E20240804_07.46723.46723.4.0.dta	4	1961.02	GKTLGSGVAKK(2)-FLKNGK(3)	Cross-Linked	PhoX_C	1961.03		1	0.995057	-0.002032	-1.03619	AT3G20670.1(6)-AT3G20670.1(37)/	Intra-Protein	6	1	20	13	1	1	0.8	0.8	0	1	NuXL_cross-linked_spectra.csv	FLKNGK(3)-GKTLGSGVAKK(2)	FLKNGK-GKTLGSGVAKK	AT3G20670.1(6)-AT3G20670.1(37)	AT3G20670	AT3G20670	AT3G20670-AT3G20670
E20241007_08.68263.68263.4.0.dta	4	2353.19	NKIAGFSTHLMK(2)-IQKGPVR(3)	Cross-Linked	PhoX_C	2353.19		1	0.995056	-0.002418	-1.02754	AT2G04390.1(49)-AT2G04390.1(63)/AT2G04390.1(49)-AT2G05220.1(63)/AT2G04390.1(49)-AT3G10610.1(63)/AT2G04390.1(49)-AT5G04800.1(63)/AT2G05220.1(49)-AT2G04390.1(63)/AT2G05220.1(49)-AT2G05220.1(63)/AT2G05220.1(49)-AT3G10610.1(63)/AT2G05220.1(49)-AT5G04800.1(63)/AT3G10610.1(49)-AT2G04390.1(63)/AT3G10610.1(49)-AT2G05220.1(63)/AT3G10610.1(49)-AT3G10610.1(63)/AT3G10610.1(49)-AT5G04800.1(63)/AT5G04800.1(49)-AT2G04390.1(63)/AT5G04800.1(49)-AT2G05220.1(63)/AT5G04800.1(49)-AT3G10610.1(63)/AT5G04800.1(49)-AT5G04800.1(63)/	Intra-Protein	51	1	28	16	1	1	0.909091	0.833333	1	2	NuXL_cross-linked_spectra.csv	IQKGPVR(3)-NKIAGFSTHLMK(2)	IQKGPVR-NKIAGFSTHLMK	AT2G04390.1(49)-AT2G04390.1(63)	AT2G04390	AT2G04390	AT2G04390-AT2G04390
E20240819_04.53786.53786.6.1.dta	6	3419.64	KTRPASSLSRPSQPSR(1)-NSRIDMFKGTMR(8)	Cross-Linked	PhoX_C	3419.65		1	0.995056	-0.004206	-1.22995	AT4G28440.1(53)-AT4G28440.1(110)/	Intra-Protein	27	1	9	15	1	1	0.533333	0.727273	0	0	NuXL_cross-linked_spectra.csv	KTRPASSLSRPSQPSR(1)-NSRIDMFKGTMR(8)	KTRPASSLSRPSQPSR-NSRIDMFKGTMR	AT4G28440.1(53)-AT4G28440.1(110)	AT4G28440	AT4G28440	AT4G28440-AT4G28440
E20240816_20.90161.90161.3.0.dta	3	3170.57	TTLNGISFKNPSTPIR(9)-NMPPVTISGKR(10)	Cross-Linked	PhoX_C	3170.57	Oxidation[M](21)	1	0.995056	-0.004693	-1.48018	AT4G12420.1(391)-AT4G12420.1(380)/	Intra-Protein	22	1	10.5	10.5	1	1	0.466667	0.5	0	0	NuXL_cross-linked_spectra.csv	NMPPVTISGKR(10)-TTLNGISFKNPSTPIR(9)	NMPPVTISGKR-TTLNGISFKNPSTPIR	AT4G12420.1(391)-AT4G12420.1(380)	AT4G12420	AT4G12420	AT4G12420-AT4G12420
E20240815_08.113867.113867.5.0.dta	5	4724.24	STLTDAETTVAASVETVKTEAAAAPDK(18)-ASGVSTQAKDAVDKAFSR(14)	Cross-Linked	PhoX_C	4724.25		1	0.995056	-0.005203	-1.10134	AT2G30930.1(60)-AT2G30930.1(83)/	Intra-Protein	11	1	42.5	14.5	1	1	0.5	0.470588	0	0	NuXL_cross-linked_spectra.csv	ASGVSTQAKDAVDKAFSR(14)-STLTDAETTVAASVETVKTEAAAAPDK(18)	ASGVSTQAKDAVDKAFSR-STLTDAETTVAASVETVKTEAAAAPDK	AT2G30930.1(60)-AT2G30930.1(83)	AT2G30930	AT2G30930	AT2G30930-AT2G30930
E20240815_05.89272.89272.4.0.dta	4	3147.49	EISKDEISDALER(4)-ALGKDVDFDKVAR(10)	Cross-Linked	PhoX_C	3147.49		1	0.995055	-0.000407	-0.129309	AT1G50250.1(492)-AT1G50250.1(458)/AT5G42270.1(480)-AT1G50250.1(458)/	Intra-Protein	9	1	19	10	1	1	0.833333	0.583333	0	1	NuXL_cross-linked_spectra.csv	ALGKDVDFDKVAR(10)-EISKDEISDALER(4)	ALGKDVDFDKVAR-EISKDEISDALER	AT1G50250.1(492)-AT1G50250.1(458)	AT1G50250	AT1G50250	AT1G50250-AT1G50250
E20241005_09.17819.17819.4.0.dta	4	2798.44	KAAQPAKPKEEPK(9)-KKEAPVAEAPK(2)	Cross-Linked	PhoX_C	2798.45		1	0.995055	-0.003945	-1.40971	AT1G09640.1(227)-AT1G09640.1(233)/	Intra-Protein	45	1	13	16	1	1	0.583333	0.8	0	0	NuXL_cross-linked_spectra.csv	KAAQPAKPKEEPK(9)-KKEAPVAEAPK(2)	KAAQPAKPKEEPK-KKEAPVAEAPK	AT1G09640.1(227)-AT1G09640.1(233)	AT1G09640	AT1G09640	AT1G09640-AT1G09640
E20241008_10.36804.36804.5.0.dta	5	2446.27	LAASVMKCGKGK(7)-VSLKLQKR(4)	Cross-Linked	PhoX_C	2446.27	Carbamidomethyl[C](8);Oxidation[M](6)	1	0.995055	-0.005232	-2.13877	AT1G02780.1(16)-AT1G02780.1(5)/AT1G02780.1(16)-AT3G16780.1(5)/AT1G02780.1(16)-AT4G02230.1(5)/AT3G16780.1(16)-AT1G02780.1(5)/AT3G16780.1(16)-AT3G16780.1(5)/AT3G16780.1(16)-AT4G02230.1(5)/	Intra-Protein	61	1	11.5	5.5	1	1	0.272727	0.571429	0	1	NuXL_cross-linked_spectra.csv	LAASVMKCGKGK(7)-VSLKLQKR(4)	LAASVMKCGKGK-VSLKLQKR	AT1G02780.1(16)-AT1G02780.1(5)	AT1G02780	AT1G02780	AT1G02780-AT1G02780
E20240819_06.111850.111850.3.0.dta	3	2601.24	FNVLKVIPAGSSSSFGK(5)-KAFTGM(1)	Cross-Linked	PhoX_C	2601.25		1	0.995055	-0.002404	-0.924173	AT3G48930.1(142)-AT3G48930.1(155)/AT3G48930.1(142)-AT4G30800.1(154)/	Intra-Protein	28	1	16	4	1	1	0.625	0.6	0	1	NuXL_cross-linked_spectra.csv	FNVLKVIPAGSSSSFGK(5)-KAFTGM(1)	FNVLKVIPAGSSSSFGK-KAFTGM	AT3G48930.1(142)-AT3G48930.1(155)	AT3G48930	AT3G48930	AT3G48930-AT3G48930
E20240816_18.55158.55158.4.0.dta	4	2225.21	AVLKKNPLK(4)-LNPYAKTAK(6)	Cross-Linked	PhoX_C	2225.21		1	0.995055	-0.002621	-1.17787	AT3G09630.1(321)-AT3G09630.1(339)/AT3G09630.1(321)-AT5G02870.1(340)/AT5G02870.1(322)-AT3G09630.1(339)/AT5G02870.1(322)-AT5G02870.1(340)/	Intra-Protein	21	1	11	13	1	1	0.75	0.625	1	0	NuXL_cross-linked_spectra.csv	AVLKKNPLK(4)-LNPYAKTAK(6)	AVLKKNPLK-LNPYAKTAK	AT3G09630.1(321)-AT3G09630.1(339)	AT3G09630	AT3G09630	AT3G09630-AT3G09630
E20240816_17.24652.24652.4.0.dta	4	1974.08	TAKPAKLR(6)-KPLPNRR(1)	Cross-Linked	PhoX_C	1974.08		1	0.995054	-0.001417	-0.717803	AT1G74060.1(84)-AT1G74050.1(72)/AT1G74060.1(84)-AT1G74060.1(72)/	Intra-Protein	20	1	18.5	11.5	1	1	0.714286	0.666667	1	1	NuXL_cross-linked_spectra.csv	KPLPNRR(1)-TAKPAKLR(6)	KPLPNRR-TAKPAKLR	AT1G74060.1(84)-AT1G74060.1(72)	AT1G74060	AT1G74060	AT1G74060-AT1G74060
E20241005_05.89614.89614.3.0.dta	3	2585.21	STEDEKLLKEAK(9)-KLPWEDR(1)	Cross-Linked	PhoX_C	2585.22	Acetyl[ProteinN-term](0)	1	0.995053	-0.00383	-1.4815	AT2G35630.1(10)-AT2G35630.1(14)/	Intra-Protein	42	1	12	7	1	1	0.545455	0.666667	0	0	NuXL_cross-linked_spectra.csv	KLPWEDR(1)-STEDEKLLKEAK(9)	KLPWEDR-STEDEKLLKEAK	AT2G35630.1(10)-AT2G35630.1(14)	AT2G35630	AT2G35630	AT2G35630-AT2G35630
E20240816_17.51641.51641.4.0.dta	4	2429.26	ISPKFQNSVR(4)-HLLHQKIR(6)	Cross-Linked	PhoX_C	2429.26		1	0.995052	-0.001959	-0.806418	AT4G19210.1(425)-AT4G19210.1(437)/	Intra-Protein	20	1	14.5	15.5	1	1	0.555556	0.857143	0	1	NuXL_cross-linked_spectra.csv	HLLHQKIR(6)-ISPKFQNSVR(4)	HLLHQKIR-ISPKFQNSVR	AT4G19210.1(425)-AT4G19210.1(437)	AT4G19210	AT4G19210	AT4G19210-AT4G19210
E20241007_04.52548.52548.3.0.dta	3	1670.9	IMLAKIK(5)-KAGVVR(1)	Cross-Linked	PhoX_C	1670.91	Oxidation[M](2)	1	0.995052	-0.001592	-0.952776	AT2G20450.1(114)-AT4G27090.1(117)/AT4G27090.1(114)-AT4G27090.1(117)/	Intra-Protein	48	1	19	8	1	1	1	0.8	1	2	NuXL_cross-linked_spectra.csv	IMLAKIK(5)-KAGVVR(1)	IMLAKIK-KAGVVR	AT4G27090.1(114)-AT4G27090.1(117)	AT4G27090	AT4G27090	AT4G27090-AT4G27090
E20240804_02.17303.17303.4.0.dta	4	1617.84	GKPKATK(4)-FLKSGK(3)	Cross-Linked	PhoX_C	1617.84		1	0.995051	-0.000192	-0.118677	AT1G08880.1(18)-AT1G08880.1(43)/AT1G54690.1(18)-AT1G08880.1(43)/	Intra-Protein	2	1	14	15	1	1	0.833333	1	1	1	NuXL_cross-linked_spectra.csv	FLKSGK(3)-GKPKATK(4)	FLKSGK-GKPKATK	AT1G08880.1(18)-AT1G08880.1(43)	AT1G08880	AT1G08880	AT1G08880-AT1G08880
E20240804_07.93390.93390.3.3.dta	3	2127.06	MGLKNVPGLR(4)-SQKMIAR(3)	Cross-Linked	PhoX_C	2127.06		1	0.995051	-0.003252	-1.52887	AT5G08610.1(842)-AT5G08610.1(803)/AT5G08620.1(540)-AT5G08610.1(803)/AT5G63630.1(780)-AT5G08610.1(803)/	Intra-Protein	6	1	12.5	7.5	1	1	0.777778	0.833333	1	2	NuXL_cross-linked_spectra.csv	MGLKNVPGLR(4)-SQKMIAR(3)	MGLKNVPGLR-SQKMIAR	AT5G08610.1(842)-AT5G08610.1(803)	AT5G08610	AT5G08610	AT5G08610-AT5G08610
E20240815_08.32289.32289.3.1.dta	3	1834.98	GKVAAAVAPAK(2)-VTAKPK(4)	Cross-Linked	PhoX_C	1834.98		1	0.995051	-0.002099	-1.14388	AT2G30620.1(156)-AT2G30620.1(189)/	Intra-Protein	11	1	17	15	1	1	0.9	1	0	2	NuXL_cross-linked_spectra.csv	GKVAAAVAPAK(2)-VTAKPK(4)	GKVAAAVAPAK-VTAKPK	AT2G30620.1(156)-AT2G30620.1(189)	AT2G30620	AT2G30620	AT2G30620-AT2G30620
E20241004_10.59260.59260.4.1.dta	4	3404.7	VAFKPTSTIGRKQNTVTR(12)-DKVETEMIAR(2)	Cross-Linked	PhoX_C	3404.7		1	0.995051	-0.004229	-1.24211	AT1G48850.1(362)-AT1G48850.1(370)/	Intra-Protein	38	1	18.5	8.5	1	1	0.411765	0.777778	0	0	NuXL_cross-linked_spectra.csv	DKVETEMIAR(2)-VAFKPTSTIGRKQNTVTR(12)	DKVETEMIAR-VAFKPTSTIGRKQNTVTR	AT1G48850.1(362)-AT1G48850.1(370)	AT1G48850	AT1G48850	AT1G48850-AT1G48850
E20241005_03.33716.33716.3.0.dta	3	2340.11	KETQPLPASR(1)-ESEKTPVSK(4)	Cross-Linked	PhoX_C	2340.11		1	0.995051	-0.002168	-0.926451	AT1G61040.1(155)-AT1G61040.1(149)/	Intra-Protein	40	1	30	22	1	1	1	0.75	0	2	NuXL_cross-linked_spectra.csv	ESEKTPVSK(4)-KETQPLPASR(1)	ESEKTPVSK-KETQPLPASR	AT1G61040.1(155)-AT1G61040.1(149)	AT1G61040	AT1G61040	AT1G61040-AT1G61040
E20240816_17.60973.60973.3.0.dta	3	2281.21	TLTVPRKPK(7)-YPKISATPR(3)	Cross-Linked	PhoX_C	2281.21		1	0.99505	-0.001398	-0.612833	AT3G55280.1(55)-AT2G39460.1(60)/AT3G55280.1(55)-AT3G55280.1(60)/	Intra-Protein	20	1	15	9	1	1	0.75	0.75	0	0	NuXL_cross-linked_spectra.csv	TLTVPRKPK(7)-YPKISATPR(3)	TLTVPRKPK-YPKISATPR	AT3G55280.1(55)-AT3G55280.1(60)	AT3G55280	AT3G55280	AT3G55280-AT3G55280
E20241007_09.79808.79808.5.0.dta	5	3920.97	NKLDHYQILKYPLTTESAMK(10)-TGKYPKISATPR(6)	Cross-Linked	PhoX_C	3920.97		1	0.99505	0.003861	0.984706	AT2G39460.1(76)-AT2G39460.1(60)/AT3G55280.1(76)-AT2G39460.1(60)/	Intra-Protein	52	1	12.5	8.5	1	1	0.368421	0.636364	0	0	NuXL_cross-linked_spectra.csv	NKLDHYQILKYPLTTESAMK(10)-TGKYPKISATPR(6)	NKLDHYQILKYPLTTESAMK-TGKYPKISATPR	AT2G39460.1(76)-AT2G39460.1(60)	AT2G39460	AT2G39460	AT2G39460-AT2G39460
E20240815_04.49634.49634.4.0.dta	4	2608.22	KIDYSMQLNASR(1)-KEKQADVR(3)	Cross-Linked	PhoX_C	2608.22		1	0.99505	0.001854	0.710829	AT1G64200.1(67)-AT4G11150.1(60)/AT4G11150.1(67)-AT4G11150.1(60)/	Intra-Protein	8	1	17.5	9.5	1	1	0.727273	1	0	0	NuXL_cross-linked_spectra.csv	KEKQADVR(3)-KIDYSMQLNASR(1)	KEKQADVR-KIDYSMQLNASR	AT4G11150.1(67)-AT4G11150.1(60)	AT4G11150	AT4G11150	AT4G11150-AT4G11150
E20241007_04.42736.42736.3.0.dta	3	2243.16	TGKYPKISATPR(6)-TLTKPR(4)	Cross-Linked	PhoX_C	2243.16		1	0.995049	-0.00285	-1.27053	AT2G39460.1(60)-AT2G39460.1(52)/	Intra-Protein	48	1	19	6	1	1	0.818182	0.8	0	0	NuXL_cross-linked_spectra.csv	TGKYPKISATPR(6)-TLTKPR(4)	TGKYPKISATPR-TLTKPR	AT2G39460.1(60)-AT2G39460.1(52)	AT2G39460	AT2G39460	AT2G39460-AT2G39460
E20241004_10.45643.45643.4.0.dta	4	2206.17	IKEKLPGYHPK(4)-KGILEK(1)	Cross-Linked	PhoX_C	2206.17		1	0.995049	-0.001777	-0.805469	AT1G76180.1(167)-AT1G20440.1(235)/AT1G76180.1(167)-AT1G27920.1(384)/AT1G76180.1(167)-AT1G76180.1(158)/AT1G76180.1(167)-AT2G21490.1(166)/AT1G76180.1(167)-AT5G65060.1(26)/	Intra-Protein	38	1	19	11	1	1	0.8	1	1	2	NuXL_cross-linked_spectra.csv	IKEKLPGYHPK(4)-KGILEK(1)	IKEKLPGYHPK-KGILEK	AT1G76180.1(167)-AT1G76180.1(158)	AT1G76180	AT1G76180	AT1G76180-AT1G76180
E20241004_09.50095.50095.3.4.dta	3	2593.14	QLLQKCCSELR(5)-KQMWQGR(1)	Cross-Linked	PhoX_C	2593.15	Carbamidomethyl[C](6);Carbamidomethyl[C](7);Oxidation[M](17)	1	0.995049	-0.008123	-3.13248	AT4G27170.1(97)-AT4G27170.1(64)/	Intra-Protein	37	1	13	11	1	1	0.9	1	0	1	NuXL_cross-linked_spectra.csv	KQMWQGR(1)-QLLQKCCSELR(5)	KQMWQGR-QLLQKCCSELR	AT4G27170.1(97)-AT4G27170.1(64)	AT4G27170	AT4G27170	AT4G27170-AT4G27170
E20240815_09.74953.74953.3.0.dta	3	2126.02	EKLGWAPNMR(2)-LKEGLR(2)	Cross-Linked	PhoX_C	2126.03		1	0.995049	-0.003658	-1.72058	AT5G28840.1(316)-AT5G28840.1(326)/	Intra-Protein	12	1	23.5	9.5	1	1	0.888889	1	0	2	NuXL_cross-linked_spectra.csv	EKLGWAPNMR(2)-LKEGLR(2)	EKLGWAPNMR-LKEGLR	AT5G28840.1(316)-AT5G28840.1(326)	AT5G28840	AT5G28840	AT5G28840-AT5G28840
E20240816_20.26510.26510.6.5.dta	6	2474.18	RNKSHTLCVR(3)-GKGTGSFGKR(1)	Cross-Linked	PhoX_C	2474.19	Carbamidomethyl[C](8)	1	0.995049	-0.004237	-1.71248	AT1G15250.1(14)-AT1G15250.1(2)/AT1G15250.1(14)-AT3G16080.1(2)/AT1G52300.1(14)-AT1G15250.1(2)/AT1G52300.1(14)-AT3G16080.1(2)/AT3G16080.1(14)-AT1G15250.1(2)/AT3G16080.1(14)-AT3G16080.1(2)/	Intra-Protein	22	1	6.5	11.5	1	1	0.666667	0.777778	0	0	NuXL_cross-linked_spectra.csv	GKGTGSFGKR(1)-RNKSHTLCVR(3)	GKGTGSFGKR-RNKSHTLCVR	AT1G15250.1(14)-AT1G15250.1(2)	AT1G15250	AT1G15250	AT1G15250-AT1G15250
E20241007_10.58848.58848.4.0.dta	4	2748.29	SFSKGFQMASGGGFSSKR(4)-KLIGAR(1)	Cross-Linked	PhoX_C	2748.3	Oxidation[M](8)	1	0.995048	-0.005619	-2.04454	AT2G05920.1(183)-AT1G04110.1(186)/AT2G05920.1(183)-AT1G30600.1(215)/AT2G05920.1(183)-AT2G04160.1(192)/AT2G05920.1(183)-AT2G05920.1(174)/AT2G05920.1(183)-AT3G14067.1(182)/AT2G05920.1(183)-AT4G34980.1(171)/AT2G05920.1(183)-AT5G45650.1(200)/AT2G05920.1(183)-AT5G67360.1(179)/	Intra-Protein	53	1	20	6	1	1	0.529412	0.8	0	0	NuXL_cross-linked_spectra.csv	KLIGAR(1)-SFSKGFQMASGGGFSSKR(4)	KLIGAR-SFSKGFQMASGGGFSSKR	AT2G05920.1(183)-AT2G05920.1(174)	AT2G05920	AT2G05920	AT2G05920-AT2G05920
E20240815_09.98902.98902.3.0.dta	3	3457.55	GGLDFTKDDENVNSQPFMR(7)-LGLSAKNYGR(6)	Cross-Linked	PhoX_C	3457.55		1	0.995048	-0.001075	-0.310914	ATCG00490.1(201)-ATCG00490.1(183)/	Intra-Protein	12	1	13.5	9.5	1	1	0.666667	0.555556	0	0	NuXL_cross-linked_spectra.csv	GGLDFTKDDENVNSQPFMR(7)-LGLSAKNYGR(6)	GGLDFTKDDENVNSQPFMR-LGLSAKNYGR	ATCG00490.1(201)-ATCG00490.1(183)	ATCG00490	ATCG00490	ATCG00490-ATCG00490
E20240816_16.82227.82227.4.0.dta	4	2664.41	ISLKVPAGVDSGSR(4)-KGVPVLNKSK(8)	Cross-Linked	PhoX_C	2664.41		1	0.995047	-0.001581	-0.593377	AT2G22360.1(298)-AT4G39960.1(404)/AT4G39960.1(304)-AT4G39960.1(404)/	Intra-Protein	19	1	18	8	1	1	0.615385	0.666667	0	0	NuXL_cross-linked_spectra.csv	ISLKVPAGVDSGSR(4)-KGVPVLNKSK(8)	ISLKVPAGVDSGSR-KGVPVLNKSK	AT4G39960.1(304)-AT4G39960.1(404)	AT4G39960	AT4G39960	AT4G39960-AT4G39960
E20240816_20.70189.70189.4.1.dta	4	2304.14	KAQVSSIKWK(8)-SMKWNVR(3)	Cross-Linked	PhoX_C	2304.14		1	0.995046	0.000246	0.106765	AT1G29470.1(239)-AT1G29470.1(735)/	Intra-Protein	22	1	27	14	1	1	0.888889	0.833333	1	1	NuXL_cross-linked_spectra.csv	KAQVSSIKWK(8)-SMKWNVR(3)	KAQVSSIKWK-SMKWNVR	AT1G29470.1(239)-AT1G29470.1(735)	AT1G29470	AT1G29470	AT1G29470-AT1G29470
E20241007_03.61023.61023.3.0.dta	3	2017.13	KVLPAVIVR(1)-KGKPDLR(1)	Cross-Linked	PhoX_C	2017.14		1	0.995046	-0.00136	-0.674223	AT1G04480.1(75)-AT1G04480.1(67)/AT1G04480.1(75)-AT3G04400.2(52)/AT3G04400.2(60)-AT1G04480.1(67)/AT3G04400.2(60)-AT3G04400.2(52)/	Intra-Protein	47	1	20	16	1	1	0.875	0.666667	1	4	NuXL_cross-linked_spectra.csv	KGKPDLR(1)-KVLPAVIVR(1)	KGKPDLR-KVLPAVIVR	AT1G04480.1(75)-AT1G04480.1(67)	AT1G04480	AT1G04480	AT1G04480-AT1G04480
E20240804_03.117117.117117.3.1.dta	3	2965.56	LRKDPLESIDSGVLVSEK(3)-ALAALKGK(6)	Cross-Linked	PhoX_C	2965.56		1	0.995045	-0.003455	-1.16504	AT4G18480.1(403)-AT4G18480.1(379)/	Intra-Protein	3	1	20.5	11.5	1	1	0.588235	0.857143	1	0	NuXL_cross-linked_spectra.csv	ALAALKGK(6)-LRKDPLESIDSGVLVSEK(3)	ALAALKGK-LRKDPLESIDSGVLVSEK	AT4G18480.1(403)-AT4G18480.1(379)	AT4G18480	AT4G18480	AT4G18480-AT4G18480
E20240804_02.118939.118939.3.1.dta	3	3524.76	LSSELVDAAKGSGDAIR(10)-IQQKTETNPLSVLR(4)	Cross-Linked	PhoX_C	3524.76		1	0.995045	-0.007806	-2.21462	ATCG00900.1(129)-ATCG00900.1(53)/ATCG00900.1(129)-ATCG01240.1(53)/ATCG01240.1(129)-ATCG00900.1(53)/ATCG01240.1(129)-ATCG01240.1(53)/	Intra-Protein	2	1	11.5	7.5	1	1	0.5	0.615385	0	0	NuXL_cross-linked_spectra.csv	IQQKTETNPLSVLR(4)-LSSELVDAAKGSGDAIR(10)	IQQKTETNPLSVLR-LSSELVDAAKGSGDAIR	ATCG00900.1(129)-ATCG00900.1(53)	ATCG00900	ATCG00900	ATCG00900-ATCG00900
E20241007_02.26407.26407.4.0.dta	4	1936.1	AKEKVAPK(4)-KVLKLQK(1)	Cross-Linked	PhoX_C	1936.1		1	0.995045	-0.001764	-0.911109	AT1G26880.1(115)-AT1G26880.1(105)/AT1G26880.1(115)-AT1G69620.1(105)/AT1G26880.1(115)-AT3G28900.1(105)/AT1G69620.1(115)-AT1G26880.1(105)/AT1G69620.1(115)-AT1G69620.1(105)/AT1G69620.1(115)-AT3G28900.1(105)/	Intra-Protein	46	1	26.5	24.5	1	1	1	1	1	2	NuXL_cross-linked_spectra.csv	AKEKVAPK(4)-KVLKLQK(1)	AKEKVAPK-KVLKLQK	AT1G26880.1(115)-AT1G26880.1(105)	AT1G26880	AT1G26880	AT1G26880-AT1G26880
E20240816_13.73791.73791.3.2.dta	3	2353.15	EDLLSKPENIR(6)-EKIVEGR(2)	Cross-Linked	PhoX_C	2353.14		1	0.995044	0.003755	1.59574	AT4G29060.1(889)-AT4G29060.1(896)/	Intra-Protein	18	1	17.5	7.5	1	1	0.8	0.833333	0	1	NuXL_cross-linked_spectra.csv	EDLLSKPENIR(6)-EKIVEGR(2)	EDLLSKPENIR-EKIVEGR	AT4G29060.1(889)-AT4G29060.1(896)	AT4G29060	AT4G29060	AT4G29060-AT4G29060
E20241005_07.29924.29924.3.2.dta	3	1930.93	ASNEKKVK(5)-AVLSSADR(1)	Cross-Linked	PhoX_C	1930.93		1	0.995044	0.001375	0.712093	AT3G51840.1(14)-AT3G51840.1(2)/	Intra-Protein	43	1	18.5	22.5	1	1	1	1	0	2	NuXL_cross-linked_spectra.csv	ASNEKKVK(5)-AVLSSADR(1)	ASNEKKVK-AVLSSADR	AT3G51840.1(14)-AT3G51840.1(2)	AT3G51840	AT3G51840	AT3G51840-AT3G51840
E20240815_04.64049.64049.3.0.dta	3	2308.17	GISLKLQEEER(5)-IQKGPVR(3)	Cross-Linked	PhoX_C	2308.17		1	0.995044	-0.000992	-0.429778	AT2G04390.1(72)-AT2G04390.1(63)/AT2G04390.1(72)-AT2G05220.1(63)/AT2G04390.1(72)-AT3G10610.1(63)/AT2G04390.1(72)-AT5G04800.1(63)/AT2G05220.1(72)-AT2G04390.1(63)/AT2G05220.1(72)-AT2G05220.1(63)/AT2G05220.1(72)-AT3G10610.1(63)/AT2G05220.1(72)-AT5G04800.1(63)/AT3G10610.1(72)-AT2G04390.1(63)/AT3G10610.1(72)-AT2G05220.1(63)/AT3G10610.1(72)-AT3G10610.1(63)/AT3G10610.1(72)-AT5G04800.1(63)/AT5G04800.1(72)-AT2G04390.1(63)/AT5G04800.1(72)-AT2G05220.1(63)/AT5G04800.1(72)-AT3G10610.1(63)/AT5G04800.1(72)-AT5G04800.1(63)/	Intra-Protein	8	1	22	9	1	1	0.9	0.666667	0	2	NuXL_cross-linked_spectra.csv	GISLKLQEEER(5)-IQKGPVR(3)	GISLKLQEEER-IQKGPVR	AT2G04390.1(72)-AT2G04390.1(63)	AT2G04390	AT2G04390	AT2G04390-AT2G04390
E20240816_18.39860.39860.4.0.dta	4	2231.21	LKKTVAQNR(3)-AILIKNHR(5)	Cross-Linked	PhoX_C	2231.22		1	0.995042	-0.002317	-1.03845	AT1G50920.1(514)-AT1G50920.1(508)/	Intra-Protein	21	1	16.5	14.5	1	1	0.875	0.857143	1	2	NuXL_cross-linked_spectra.csv	AILIKNHR(5)-LKKTVAQNR(3)	AILIKNHR-LKKTVAQNR	AT1G50920.1(514)-AT1G50920.1(508)	AT1G50920	AT1G50920	AT1G50920-AT1G50920
E20241004_10.113244.113244.3.3.dta	3	2894.46	KAWPYVQNDLR(1)-DIINVKPLIDR(6)	Cross-Linked	PhoX_C	2894.46		1	0.995042	-0.003225	-1.1142	AT4G05180.1(150)-AT4G21280.1(137)/AT4G21280.1(143)-AT4G21280.1(137)/	Intra-Protein	38	1	13	19	1	1	0.8	0.8	0	0	NuXL_cross-linked_spectra.csv	DIINVKPLIDR(6)-KAWPYVQNDLR(1)	DIINVKPLIDR-KAWPYVQNDLR	AT4G21280.1(143)-AT4G21280.1(137)	AT4G21280	AT4G21280	AT4G21280-AT4G21280
E20241005_09.26621.26621.3.4.dta	3	2009.97	KSPGPAGSAAR(1)-KSALVER(1)	Cross-Linked	PhoX_C	2009.98		1	0.995042	-0.008015	-3.9876	AT3G06670.1(790)-AT3G06670.1(748)/	Intra-Protein	45	1	11	9	1	1	0.6	1	1	2	NuXL_cross-linked_spectra.csv	KSALVER(1)-KSPGPAGSAAR(1)	KSALVER-KSPGPAGSAAR	AT3G06670.1(790)-AT3G06670.1(748)	AT3G06670	AT3G06670	AT3G06670-AT3G06670
E20241004_09.45220.45220.3.0.dta	3	2217.08	SSKAGLQFPVGR(3)-DNKKTR(3)	Cross-Linked	PhoX_C	2217.08		1	0.995041	-0.005492	-2.47713	AT1G08880.1(28)-AT1G08880.1(82)/AT1G08880.1(28)-AT1G51060.1(76)/AT1G08880.1(28)-AT1G54690.1(82)/AT1G08880.1(28)-AT3G20670.1(76)/AT1G08880.1(28)-AT4G27230.1(76)/AT1G08880.1(28)-AT5G54640.1(76)/AT1G51060.1(22)-AT1G08880.1(82)/AT1G51060.1(22)-AT1G51060.1(76)/AT1G51060.1(22)-AT1G54690.1(82)/AT1G51060.1(22)-AT3G20670.1(76)/AT1G51060.1(22)-AT4G27230.1(76)/AT1G51060.1(22)-AT5G54640.1(76)/AT1G54690.1(28)-AT1G08880.1(82)/AT1G54690.1(28)-AT1G51060.1(76)/AT1G54690.1(28)-AT1G54690.1(82)/AT1G54690.1(28)-AT3G20670.1(76)/AT1G54690.1(28)-AT4G27230.1(76)/AT1G54690.1(28)-AT5G54640.1(76)/AT3G20670.1(22)-AT1G08880.1(82)/AT3G20670.1(22)-AT1G51060.1(76)/AT3G20670.1(22)-AT1G54690.1(82)/AT3G20670.1(22)-AT3G20670.1(76)/AT3G20670.1(22)-AT4G27230.1(76)/AT3G20670.1(22)-AT5G54640.1(76)/AT4G27230.1(22)-AT1G08880.1(82)/AT4G27230.1(22)-AT1G51060.1(76)/AT4G27230.1(22)-AT1G54690.1(82)/AT4G27230.1(22)-AT3G20670.1(76)/AT4G27230.1(22)-AT4G27230.1(76)/AT4G27230.1(22)-AT5G54640.1(76)/AT5G54640.1(22)-AT1G08880.1(82)/AT5G54640.1(22)-AT1G51060.1(76)/AT5G54640.1(22)-AT1G54690.1(82)/AT5G54640.1(22)-AT3G20670.1(76)/AT5G54640.1(22)-AT4G27230.1(76)/AT5G54640.1(22)-AT5G54640.1(76)/	Intra-Protein	37	1	15	4	1	1	0.818182	0.6	0	1	NuXL_cross-linked_spectra.csv	DNKKTR(3)-SSKAGLQFPVGR(3)	DNKKTR-SSKAGLQFPVGR	AT1G08880.1(28)-AT1G08880.1(82)	AT1G08880	AT1G08880	AT1G08880-AT1G08880
E20240815_09.84584.84584.5.1.dta	5	3353.69	SKILAEEFGWDKDLAKK(2)-IGPRDDPKIR(8)	Cross-Linked	PhoX_C	3353.69		1	0.99504	-0.004251	-1.26756	AT1G56070.1(618)-AT1G56070.1(614)/AT3G12915.1(595)-AT1G56070.1(614)/	Intra-Protein	12	1	20.5	13.5	1	1	0.8125	0.555556	0	1	NuXL_cross-linked_spectra.csv	IGPRDDPKIR(8)-SKILAEEFGWDKDLAKK(2)	IGPRDDPKIR-SKILAEEFGWDKDLAKK	AT1G56070.1(618)-AT1G56070.1(614)	AT1G56070	AT1G56070	AT1G56070-AT1G56070
E20240819_06.48163.48163.5.4.dta	5	2204.2	VKFLKQNK(2)-KYPSKVIR(5)	Cross-Linked	PhoX_C	2204.2		1	0.995039	-0.001144	-0.519009	AT3G22230.1(3)-AT2G32220.1(52)/AT3G22230.1(3)-AT3G22230.1(52)/AT3G22230.1(3)-AT4G15000.1(52)/AT4G15000.1(3)-AT2G32220.1(52)/AT4G15000.1(3)-AT3G22230.1(52)/AT4G15000.1(3)-AT4G15000.1(52)/	Intra-Protein	28	1	8	8	1	1	0.428571	0.714286	1	1	NuXL_cross-linked_spectra.csv	KYPSKVIR(5)-VKFLKQNK(2)	KYPSKVIR-VKFLKQNK	AT3G22230.1(3)-AT3G22230.1(52)	AT3G22230	AT3G22230	AT3G22230-AT3G22230
E20241007_08.92688.92688.4.0.dta	4	2546.34	SDGKLTSLDQYIKR(4)-LAKLLR(3)	Cross-Linked	PhoX_C	2546.34		1	0.995039	-0.001065	-0.418248	AT4G24190.1(550)-AT4G24190.1(538)/	Intra-Protein	51	1	29.5	16.5	1	1	0.923077	1	1	2	NuXL_cross-linked_spectra.csv	LAKLLR(3)-SDGKLTSLDQYIKR(4)	LAKLLR-SDGKLTSLDQYIKR	AT4G24190.1(550)-AT4G24190.1(538)	AT4G24190	AT4G24190	AT4G24190-AT4G24190
E20240815_08.77482.77482.3.0.dta	3	2985.41	EGVKYGAGIGPGVYDIHSPR(4)-SQLASAK(7)	Cross-Linked	PhoX_C	2985.41		1	0.995039	-0.000195	-0.065318	AT3G03780.1(688)-AT5G17920.1(765)/AT5G17920.1(688)-AT5G17920.1(765)/	Intra-Protein	11	1	19	14	1	1	0.684211	0.666667	0	0	NuXL_cross-linked_spectra.csv	EGVKYGAGIGPGVYDIHSPR(4)-SQLASAK(7)	EGVKYGAGIGPGVYDIHSPR-SQLASAK	AT5G17920.1(688)-AT5G17920.1(765)	AT5G17920	AT5G17920	AT5G17920-AT5G17920
E20241007_08.87628.87628.3.0.dta	3	2041.1	FADIILKAR(7)-AALLKNR(5)	Cross-Linked	PhoX_C	2041.1		1	0.995039	-0.002599	-1.27333	AT3G27260.1(550)-AT3G01770.1(454)/AT3G27260.1(550)-AT3G27260.1(541)/AT3G27260.1(550)-AT5G14270.1(514)/AT5G14270.1(523)-AT3G01770.1(454)/AT5G14270.1(523)-AT3G27260.1(541)/AT5G14270.1(523)-AT5G14270.1(514)/	Intra-Protein	51	1	14.5	6.5	1	1	1	0.833333	0	0	NuXL_cross-linked_spectra.csv	AALLKNR(5)-FADIILKAR(7)	AALLKNR-FADIILKAR	AT3G27260.1(550)-AT3G27260.1(541)	AT3G27260	AT3G27260	AT3G27260-AT3G27260
E20240804_05.52585.52585.4.1.dta	4	1953.06	LSVNKSILK(5)-KQNKPK(1)	Cross-Linked	PhoX_C	1953.06		1	0.995039	0.000418	0.214023	AT2G19730.1(87)-AT2G19730.1(77)/AT4G29410.1(87)-AT2G19730.1(77)/	Intra-Protein	4	1	18	11	1	1	1	1	0	2	NuXL_cross-linked_spectra.csv	KQNKPK(1)-LSVNKSILK(5)	KQNKPK-LSVNKSILK	AT2G19730.1(87)-AT2G19730.1(77)	AT2G19730	AT2G19730	AT2G19730-AT2G19730
E20240816_17.107790.107790.4.0.dta	4	3704.9	GEMKGSAITGPIGKECADLWPR(4)-KKVLPAVIVR(1)	Cross-Linked	PhoX_C	3704.91	Carbamidomethyl[C](16)	1	0.995039	-0.007692	-2.07617	AT1G04480.1(113)-AT1G04480.1(74)/AT1G04480.1(113)-AT3G04400.2(59)/AT3G04400.2(98)-AT1G04480.1(74)/AT3G04400.2(98)-AT3G04400.2(59)/	Intra-Protein	20	1	20.5	10.5	1	1	0.571429	0.555556	0	1	NuXL_cross-linked_spectra.csv	GEMKGSAITGPIGKECADLWPR(4)-KKVLPAVIVR(1)	GEMKGSAITGPIGKECADLWPR-KKVLPAVIVR	AT1G04480.1(113)-AT1G04480.1(74)	AT1G04480	AT1G04480	AT1G04480-AT1G04480
E20241004_10.45358.45358.5.0.dta	5	2387.17	LFNLGKEDDVRK(6)-MRGPKR(5)	Cross-Linked	PhoX_C	2387.17		1	0.995038	-0.003332	-1.3958	AT5G10360.1(151)-AT4G31700.1(138)/AT5G10360.1(151)-AT5G10360.1(138)/	Intra-Protein	38	1	16	9	1	1	0.727273	0.8	0	1	NuXL_cross-linked_spectra.csv	LFNLGKEDDVRK(6)-MRGPKR(5)	LFNLGKEDDVRK-MRGPKR	AT5G10360.1(151)-AT5G10360.1(138)	AT5G10360	AT5G10360	AT5G10360-AT5G10360
E20240804_02.37423.37423.3.0.dta	3	1899.01	AVKSGQIVK(3)-KPKYPK(1)	Cross-Linked	PhoX_C	1899.01		1	0.995038	-0.000353	-0.185886	AT3G55280.1(26)-AT1G67650.1(563)/AT3G55280.1(26)-AT1G67680.1(577)/AT3G55280.1(26)-AT3G55280.1(55)/	Intra-Protein	2	1	14	12	1	1	0.75	0.8	1	2	NuXL_cross-linked_spectra.csv	AVKSGQIVK(3)-KPKYPK(1)	AVKSGQIVK-KPKYPK	AT3G55280.1(26)-AT3G55280.1(55)	AT3G55280	AT3G55280	AT3G55280-AT3G55280
E20240816_16.35510.35510.3.0.dta	3	1717.8	AQDLKDR(5)-MKLGSK(2)	Cross-Linked	PhoX_C	1717.8		1	0.995038	-0.001503	-0.874957	AT4G25140.1(146)-AT4G25140.1(137)/	Intra-Protein	19	1	10	7	1	1	1	0.8	0	0	NuXL_cross-linked_spectra.csv	AQDLKDR(5)-MKLGSK(2)	AQDLKDR-MKLGSK	AT4G25140.1(146)-AT4G25140.1(137)	AT4G25140	AT4G25140	AT4G25140-AT4G25140
E20241007_03.44548.44548.3.0.dta	3	1680.89	MPTKVLK(4)-VKGPVR(2)	Cross-Linked	PhoX_C	1680.89		1	0.995038	-0.001487	-0.88465	AT3G45030.1(64)-AT3G45030.1(56)/AT3G45030.1(64)-AT3G47370.1(54)/AT3G45030.1(64)-AT5G62300.1(56)/AT3G47370.1(62)-AT3G45030.1(56)/AT3G47370.1(62)-AT3G47370.1(54)/AT3G47370.1(62)-AT5G62300.1(56)/AT5G62300.1(64)-AT3G45030.1(56)/AT5G62300.1(64)-AT3G47370.1(54)/AT5G62300.1(64)-AT5G62300.1(56)/	Intra-Protein	47	1	12	8	1	1	1	0.8	0	2	NuXL_cross-linked_spectra.csv	MPTKVLK(4)-VKGPVR(2)	MPTKVLK-VKGPVR	AT3G45030.1(64)-AT3G45030.1(56)	AT3G45030	AT3G45030	AT3G45030-AT3G45030
E20241007_09.62838.62838.4.3.dta	4	2003.06	AKFKFPGR(2)-QKIIVSR(2)	Cross-Linked	PhoX_C	2003.06		1	0.995037	-0.000789	-0.393897	AT1G14320.1(156)-AT1G14320.1(164)/AT1G14320.1(156)-AT1G26910.1(164)/AT1G14320.1(156)-AT1G66580.1(164)/AT1G26910.1(156)-AT1G14320.1(164)/AT1G26910.1(156)-AT1G26910.1(164)/AT1G26910.1(156)-AT1G66580.1(164)/AT1G66580.1(156)-AT1G14320.1(164)/AT1G66580.1(156)-AT1G26910.1(164)/AT1G66580.1(156)-AT1G66580.1(164)/	Intra-Protein	52	1	14.5	14.5	1	1	0.857143	1	1	0	NuXL_cross-linked_spectra.csv	AKFKFPGR(2)-QKIIVSR(2)	AKFKFPGR-QKIIVSR	AT1G14320.1(156)-AT1G14320.1(164)	AT1G14320	AT1G14320	AT1G14320-AT1G14320
E20241004_03.33526.33526.3.0.dta	3	1608.87	VLKLQK(3)-EKVAPK(2)	Cross-Linked	PhoX_C	1608.88		1	0.995037	-0.002081	-1.29345	AT1G26880.1(108)-AT1G26880.1(115)/AT1G26880.1(108)-AT1G69620.1(115)/AT1G69620.1(108)-AT1G26880.1(115)/AT1G69620.1(108)-AT1G69620.1(115)/AT3G28900.1(108)-AT1G26880.1(115)/AT3G28900.1(108)-AT1G69620.1(115)/	Intra-Protein	32	1	19.5	23.5	1	1	1	1	1	2	NuXL_cross-linked_spectra.csv	EKVAPK(2)-VLKLQK(3)	EKVAPK-VLKLQK	AT1G26880.1(108)-AT1G26880.1(115)	AT1G26880	AT1G26880	AT1G26880-AT1G26880
E20241005_07.79264.79264.3.0.dta	3	2846.29	TSKPVVIADCGQIS(3)-DIEKVGSDSGR(4)	Cross-Linked	PhoX_C	2846.29	Carbamidomethyl[C](10)	1	0.995037	-0.002643	-0.928577	AT2G16600.1(162)-AT2G16600.1(152)/	Intra-Protein	43	1	8.5	12.5	1	1	0.076923	0.9	0	1	NuXL_cross-linked_spectra.csv	DIEKVGSDSGR(4)-TSKPVVIADCGQIS(3)	DIEKVGSDSGR-TSKPVVIADCGQIS	AT2G16600.1(162)-AT2G16600.1(152)	AT2G16600	AT2G16600	AT2G16600-AT2G16600
E20240804_01.98787.98787.3.1.dta	3	3967	LAKGPGGDVAPVAAPAPAATPAPTAAVPK(3)-TLSDQFEAKR(9)	Cross-Linked	PhoX_C	3967		1	0.995036	0.000758	0.191076	AT1G02780.1(183)-AT1G02780.1(162)/AT1G02780.1(183)-AT4G02230.1(162)/	Intra-Protein	1	1	32.5	12.5	1	1	0.607143	0.666667	0	1	NuXL_cross-linked_spectra.csv	LAKGPGGDVAPVAAPAPAATPAPTAAVPK(3)-TLSDQFEAKR(9)	LAKGPGGDVAPVAAPAPAATPAPTAAVPK-TLSDQFEAKR	AT1G02780.1(183)-AT1G02780.1(162)	AT1G02780	AT1G02780	AT1G02780-AT1G02780
E20240816_09.72117.72117.3.5.dta	3	2671.14	AKAEMYTGDEICR(2)-GLVTEEVR(1)	Cross-Linked	PhoX_C	2671.14	Carbamidomethyl[C](12);Oxidation[M](5)	1	0.995036	-0.00043	-0.16098	AT1G09310.1(11)-AT1G09310.1(2)/	Intra-Protein	15	1	22.5	7.5	1	1	0.916667	0.857143	0	0	NuXL_cross-linked_spectra.csv	AKAEMYTGDEICR(2)-GLVTEEVR(1)	AKAEMYTGDEICR-GLVTEEVR	AT1G09310.1(11)-AT1G09310.1(2)	AT1G09310	AT1G09310	AT1G09310-AT1G09310
E20240815_08.31561.31561.4.3.dta	4	2165.11	KMYDIQTK(1)-KKIKDAVK(1)	Cross-Linked	PhoX_C	2165.11		1	0.995036	-0.001222	-0.564406	AT2G39460.1(113)-AT2G39460.1(105)/AT2G39460.1(113)-AT3G55280.1(105)/AT3G55280.1(113)-AT2G39460.1(105)/AT3G55280.1(113)-AT3G55280.1(105)/	Intra-Protein	11	1	13.5	7.5	1	1	1	0.571429	0	1	NuXL_cross-linked_spectra.csv	KKIKDAVK(1)-KMYDIQTK(1)	KKIKDAVK-KMYDIQTK	AT2G39460.1(113)-AT2G39460.1(105)	AT2G39460	AT2G39460	AT2G39460-AT2G39460
E20241008_02.47812.47812.4.0.dta	4	2334.23	RFVTAVVGFGKK(11)-VAKQDKK(3)	Cross-Linked	PhoX_C	2334.24		1	0.995036	-0.002492	-1.06759	AT2G19750.1(53)-AT2G19750.1(23)/AT2G19750.1(53)-AT4G29390.1(23)/AT2G19750.1(53)-AT5G56670.1(23)/AT4G29390.1(53)-AT2G19750.1(23)/AT4G29390.1(53)-AT4G29390.1(23)/AT4G29390.1(53)-AT5G56670.1(23)/AT5G56670.1(53)-AT2G19750.1(23)/AT5G56670.1(53)-AT4G29390.1(23)/AT5G56670.1(53)-AT5G56670.1(23)/	Intra-Protein	54	1	11.5	8.5	1	1	0.545455	0.5	1	0	NuXL_cross-linked_spectra.csv	RFVTAVVGFGKK(11)-VAKQDKK(3)	RFVTAVVGFGKK-VAKQDKK	AT2G19750.1(53)-AT2G19750.1(23)	AT2G19750	AT2G19750	AT2G19750-AT2G19750
E20241007_10.60723.60723.5.0.dta	5	3045.47	GKWSSPLIDNPAYK(2)-RPMKRNPAYK(4)	Cross-Linked	PhoX_C	3045.48		1	0.995035	-0.006243	-2.04992	AT5G07340.1(331)-AT5G07340.1(323)/AT5G07340.1(331)-AT5G61790.1(321)/AT5G61790.1(329)-AT5G07340.1(323)/AT5G61790.1(329)-AT5G61790.1(321)/	Intra-Protein	53	1	15	8	1	1	0.692308	0.666667	0	1	NuXL_cross-linked_spectra.csv	GKWSSPLIDNPAYK(2)-RPMKRNPAYK(4)	GKWSSPLIDNPAYK-RPMKRNPAYK	AT5G07340.1(331)-AT5G07340.1(323)	AT5G07340	AT5G07340	AT5G07340-AT5G07340
E20241004_08.100510.100510.4.2.dta	4	3059.44	KTMEINPENSIMDELR(1)-IMKAQALR(3)	Cross-Linked	PhoX_C	3059.44		1	0.995035	-0.002298	-0.751118	AT5G56000.1(603)-AT5G52640.1(593)/AT5G56000.1(603)-AT5G56010.1(586)/AT5G56000.1(603)-AT5G56030.1(586)/AT5G56010.1(603)-AT5G52640.1(593)/AT5G56010.1(603)-AT5G56010.1(586)/AT5G56010.1(603)-AT5G56030.1(586)/AT5G56030.1(603)-AT5G52640.1(593)/AT5G56030.1(603)-AT5G56010.1(586)/AT5G56030.1(603)-AT5G56030.1(586)/	Intra-Protein	36	1	34.5	19.5	1	1	0.866667	1	0	2	NuXL_cross-linked_spectra.csv	IMKAQALR(3)-KTMEINPENSIMDELR(1)	IMKAQALR-KTMEINPENSIMDELR	AT5G56010.1(603)-AT5G56010.1(586)	AT5G56010	AT5G56010	AT5G56010-AT5G56010
E20240804_03.85330.85330.3.0.dta	3	2044	FGVHVAPITK(10)-FTTNKR(5)	Cross-Linked	PhoX_C	2044.01		1	0.995033	-0.001813	-0.886984	AT3G16460.1(705)-AT3G16460.1(659)/AT3G16460.1(705)-AT3G21380.1(413)/AT3G16460.1(705)-AT5G49850.1(549)/AT3G16460.1(705)-AT5G49870.1(554)/	Intra-Protein	3	1	14	10	1	1	0.888889	0.8	0	1	NuXL_cross-linked_spectra.csv	FGVHVAPITK(10)-FTTNKR(5)	FGVHVAPITK-FTTNKR	AT3G16460.1(705)-AT3G16460.1(659)	AT3G16460	AT3G16460	AT3G16460-AT3G16460
E20241008_10.78267.78267.4.0.dta	4	2320.24	IAKIMSYLR(3)-LGSSGKVLKK(6)	Cross-Linked	PhoX_C	2320.25		1	0.995033	-0.005399	-2.32691	AT2G26460.1(204)-AT2G26460.1(216)/	Intra-Protein	61	1	10	9	1	1	0.75	0.444444	0	0	NuXL_cross-linked_spectra.csv	IAKIMSYLR(3)-LGSSGKVLKK(6)	IAKIMSYLR-LGSSGKVLKK	AT2G26460.1(204)-AT2G26460.1(216)	AT2G26460	AT2G26460	AT2G26460-AT2G26460
E20241005_09.42224.42224.3.0.dta	3	1954.97	NQKSIIER(3)-KVEINR(1)	Cross-Linked	PhoX_C	1954.97		1	0.995033	-0.000729	-0.372895	AT5G25060.1(852)-AT4G17010.1(44)/AT5G25060.1(852)-AT5G25060.1(827)/	Intra-Protein	45	1	20	14	1	1	1	1	1	2	NuXL_cross-linked_spectra.csv	KVEINR(1)-NQKSIIER(3)	KVEINR-NQKSIIER	AT5G25060.1(852)-AT5G25060.1(827)	AT5G25060	AT5G25060	AT5G25060-AT5G25060
E20240815_04.44739.44739.4.0.dta	4	2042	KELSVSIHK(1)-MGLEKAK(5)	Cross-Linked	PhoX_C	2042	Oxidation[M](13)	1	0.995033	0.000279	0.136631	AT2G22780.1(339)-AT2G22780.1(336)/	Intra-Protein	8	1	18.5	10.5	1	1	0.875	0.833333	0	1	NuXL_cross-linked_spectra.csv	KELSVSIHK(1)-MGLEKAK(5)	KELSVSIHK-MGLEKAK	AT2G22780.1(339)-AT2G22780.1(336)	AT2G22780	AT2G22780	AT2G22780-AT2G22780
E20241007_04.42039.42039.4.0.dta	4	2463.24	TGKYPKISATPR(6)-AVKSGQAFK(3)	Cross-Linked	PhoX_C	2463.24		1	0.995033	-0.003044	-1.23577	AT2G39460.1(60)-AT2G39460.1(26)/	Intra-Protein	48	1	10	9	1	1	0.727273	0.625	0	0	NuXL_cross-linked_spectra.csv	AVKSGQAFK(3)-TGKYPKISATPR(6)	AVKSGQAFK-TGKYPKISATPR	AT2G39460.1(60)-AT2G39460.1(26)	AT2G39460	AT2G39460	AT2G39460-AT2G39460
E20240816_12.63955.63955.3.0.dta	3	2112.06	KLEIEPSR(1)-KVIEDSLK(1)	Cross-Linked	PhoX_C	2112.06		1	0.995032	-0.001077	-0.509928	AT4G28080.1(568)-AT4G28080.1(560)/	Intra-Protein	17	1	12.5	14.5	1	1	0.857143	1	0	0	NuXL_cross-linked_spectra.csv	KLEIEPSR(1)-KVIEDSLK(1)	KLEIEPSR-KVIEDSLK	AT4G28080.1(568)-AT4G28080.1(560)	AT4G28080	AT4G28080	AT4G28080-AT4G28080
E20241004_09.19316.19316.4.0.dta	4	1835.01	KATVVAKPK(1)-AVAAKPK(5)	Cross-Linked	PhoX_C	1835.02		1	0.995032	-0.004554	-2.48172	AT2G30620.1(146)-AT2G30620.1(216)/	Intra-Protein	37	1	12.5	12.5	1	1	0.875	0.833333	1	0	NuXL_cross-linked_spectra.csv	AVAAKPK(5)-KATVVAKPK(1)	AVAAKPK-KATVVAKPK	AT2G30620.1(146)-AT2G30620.1(216)	AT2G30620	AT2G30620	AT2G30620-AT2G30620
E20240815_08.14368.14368.5.0.dta	5	2953.49	KAAQAAGASSGGAAGGKGAAAK(17)-ALQEKAAKK(5)	Cross-Linked	PhoX_C	2953.49		1	0.995032	-0.00245	-0.829527	AT4G13615.1(65)-AT4G13615.1(45)/	Intra-Protein	11	1	38.5	10.5	1	1	0.809524	0.875	0	0	NuXL_cross-linked_spectra.csv	ALQEKAAKK(5)-KAAQAAGASSGGAAGGKGAAAK(17)	ALQEKAAKK-KAAQAAGASSGGAAGGKGAAAK	AT4G13615.1(65)-AT4G13615.1(45)	AT4G13615	AT4G13615	AT4G13615-AT4G13615
E20240816_18.49909.49909.4.3.dta	4	2047.96	MHMKAISTR(4)-KNFLAR(1)	Cross-Linked	PhoX_C	2047.96	Oxidation[M](3)	1	0.995032	-0.002255	-1.10109	AT4G32470.1(22)-AT3G23530.1(799)/AT4G32470.1(22)-AT4G32470.1(13)/AT4G32470.1(22)-AT5G25450.1(13)/	Intra-Protein	21	1	7.5	6.5	1	1	0.625	1	1	0	NuXL_cross-linked_spectra.csv	KNFLAR(1)-MHMKAISTR(4)	KNFLAR-MHMKAISTR	AT4G32470.1(22)-AT4G32470.1(13)	AT4G32470	AT4G32470	AT4G32470-AT4G32470
E20241005_07.103171.103171.3.1.dta	3	2935.34	EFEEATKGLEELR(7)-QKMLEEIER(2)	Cross-Linked	PhoX_C	2935.34		1	0.995031	-0.004553	-1.5511	AT3G15950.1(240)-AT3G15950.1(226)/	Intra-Protein	43	1	13.5	9.5	1	1	0.666667	0.875	1	1	NuXL_cross-linked_spectra.csv	EFEEATKGLEELR(7)-QKMLEEIER(2)	EFEEATKGLEELR-QKMLEEIER	AT3G15950.1(240)-AT3G15950.1(226)	AT3G15950	AT3G15950	AT3G15950-AT3G15950
E20241007_02.107258.107258.3.0.dta	3	3602.64	TAAYGHFGRDDPDFTWEVVKPLK(20)-WDKPQA(3)	Cross-Linked	PhoX_C	3602.64		1	0.995031	-0.00022	-0.061066	AT1G02500.1(384)-AT1G02500.1(390)/AT1G02500.1(384)-AT4G01850.1(390)/AT2G36880.1(384)-AT1G02500.1(390)/AT2G36880.1(384)-AT4G01850.1(390)/AT4G01850.1(384)-AT1G02500.1(390)/AT4G01850.1(384)-AT4G01850.1(390)/	Intra-Protein	46	1	36	8	1	1	0.681818	0.4	0	0	NuXL_cross-linked_spectra.csv	TAAYGHFGRDDPDFTWEVVKPLK(20)-WDKPQA(3)	TAAYGHFGRDDPDFTWEVVKPLK-WDKPQA	AT1G02500.1(384)-AT1G02500.1(390)	AT1G02500	AT1G02500	AT1G02500-AT1G02500
E20241004_10.40314.40314.5.0.dta	5	2333.16	SKKDFSTAILER(2)-KKSPNR(1)	Cross-Linked	PhoX_C	2333.16		1	0.995029	-0.002515	-1.07794	AT3G09840.1(13)-AT3G09840.1(24)/AT3G09840.1(13)-AT5G03340.1(24)/	Intra-Protein	38	1	14.5	14.5	1	1	0.545455	0.8	0	2	NuXL_cross-linked_spectra.csv	KKSPNR(1)-SKKDFSTAILER(2)	KKSPNR-SKKDFSTAILER	AT3G09840.1(13)-AT3G09840.1(24)	AT3G09840	AT3G09840	AT3G09840-AT3G09840
E20240804_07.94771.94771.4.2.dta	4	3229.69	KLVPYQIVNKDGKPYIQVK(1)-IKDGETK(2)	Cross-Linked	PhoX_C	3229.69		1	0.995029	-0.003955	-1.22457	AT5G28540.1(119)-AT5G28540.1(139)/AT5G28540.1(119)-AT5G42020.1(139)/AT5G42020.1(119)-AT5G28540.1(139)/AT5G42020.1(119)-AT5G42020.1(139)/	Intra-Protein	6	1	19	7	1	1	0.666667	0.666667	0	2	NuXL_cross-linked_spectra.csv	IKDGETK(2)-KLVPYQIVNKDGKPYIQVK(1)	IKDGETK-KLVPYQIVNKDGKPYIQVK	AT5G28540.1(119)-AT5G28540.1(139)	AT5G28540	AT5G28540	AT5G28540-AT5G28540
E20240816_09.26132.26132.3.1.dta	3	2099.97	KVSEEDYVK(1)-REYKAK(4)	Cross-Linked	PhoX_C	2099.97		1	0.995029	-0.001933	-0.92049	AT5G17920.1(457)-AT3G03780.1(454)/AT5G17920.1(457)-AT5G17920.1(454)/	Intra-Protein	15	1	20	11	1	1	0.875	0.8	0	2	NuXL_cross-linked_spectra.csv	KVSEEDYVK(1)-REYKAK(4)	KVSEEDYVK-REYKAK	AT5G17920.1(457)-AT5G17920.1(454)	AT5G17920	AT5G17920	AT5G17920-AT5G17920
E20240815_05.68894.68894.3.0.dta	3	3065.5	IGDNVKIINSDNVQEAAR(6)-AIIDKNAR(5)	Cross-Linked	PhoX_C	3065.51		1	0.995029	-0.002685	-0.875875	AT5G48300.1(482)-AT5G48300.1(473)/	Intra-Protein	9	1	27	9	1	1	0.882353	0.714286	0	2	NuXL_cross-linked_spectra.csv	AIIDKNAR(5)-IGDNVKIINSDNVQEAAR(6)	AIIDKNAR-IGDNVKIINSDNVQEAAR	AT5G48300.1(482)-AT5G48300.1(473)	AT5G48300	AT5G48300	AT5G48300-AT5G48300
E20240804_07.89435.89435.5.0.dta	5	3388.72	ELGITAMHVKLRATGGNK(10)-TKTPGPGAQSALR(2)	Cross-Linked	PhoX_C	3388.72		1	0.995029	-0.00333	-0.982672	AT2G36160.1(95)-AT2G36160.1(105)/AT2G36160.1(95)-AT3G11510.1(105)/AT2G36160.1(95)-AT3G52580.1(105)/AT3G11510.1(95)-AT2G36160.1(105)/AT3G11510.1(95)-AT3G11510.1(105)/AT3G11510.1(95)-AT3G52580.1(105)/	Intra-Protein	6	1	22.5	24.5	1	1	0.235294	1	0	0	NuXL_cross-linked_spectra.csv	ELGITAMHVKLRATGGNK(10)-TKTPGPGAQSALR(2)	ELGITAMHVKLRATGGNK-TKTPGPGAQSALR	AT2G36160.1(95)-AT2G36160.1(105)	AT2G36160	AT2G36160	AT2G36160-AT2G36160
E20240816_16.21272.21272.4.4.dta	4	2052.16	GTKKPAAKVVAK(8)-KVAVTK(1)	Cross-Linked	PhoX_C	2052.16		1	0.995029	-0.001707	-0.831806	AT2G30620.1(179)-AT2G30620.1(245)/	Intra-Protein	19	1	18	12	1	1	0.727273	1	1	0	NuXL_cross-linked_spectra.csv	GTKKPAAKVVAK(8)-KVAVTK(1)	GTKKPAAKVVAK-KVAVTK	AT2G30620.1(179)-AT2G30620.1(245)	AT2G30620	AT2G30620	AT2G30620-AT2G30620
E20240804_01.66728.66728.6.0.dta	6	3333.7	SKVDAPVEKPPKFYPAEDVK(12)-KPLPNRR(1)	Cross-Linked	PhoX_C	3333.7		1	0.995028	-0.002379	-0.713621	AT1G74050.1(63)-AT1G74050.1(72)/AT1G74050.1(63)-AT1G74060.1(72)/AT1G74060.1(63)-AT1G74050.1(72)/AT1G74060.1(63)-AT1G74060.1(72)/	Intra-Protein	1	1	27	5	1	1	0.736842	0.666667	0	1	NuXL_cross-linked_spectra.csv	KPLPNRR(1)-SKVDAPVEKPPKFYPAEDVK(12)	KPLPNRR-SKVDAPVEKPPKFYPAEDVK	AT1G74050.1(63)-AT1G74050.1(72)	AT1G74050	AT1G74050	AT1G74050-AT1G74050
E20241007_05.15071.15071.5.0.dta	5	2066.06	KYVNTYRR(1)-KVSKAPK(4)	Cross-Linked	PhoX_C	2066.06		1	0.995028	-0.000558	-0.27008	AT5G10360.1(157)-AT5G10360.1(176)/	Intra-Protein	49	1	8.5	11.5	1	1	0.714286	1	0	1	NuXL_cross-linked_spectra.csv	KVSKAPK(4)-KYVNTYRR(1)	KVSKAPK-KYVNTYRR	AT5G10360.1(157)-AT5G10360.1(176)	AT5G10360	AT5G10360	AT5G10360-AT5G10360
E20240804_05.24037.24037.5.3.dta	5	2121.07	KIASRQEGR(1)-KSNHLLR(1)	Cross-Linked	PhoX_C	2121.07		1	0.995028	-0.001277	-0.602054	AT5G20290.1(159)-AT5G20290.1(152)/	Intra-Protein	4	1	9	8	1	1	0.625	0.833333	0	2	NuXL_cross-linked_spectra.csv	KIASRQEGR(1)-KSNHLLR(1)	KIASRQEGR-KSNHLLR	AT5G20290.1(159)-AT5G20290.1(152)	AT5G20290	AT5G20290	AT5G20290-AT5G20290
E20240819_08.59712.59712.4.2.dta	4	2826.43	KAFGGRKPPGAPK(7)-SMKAGLQFPVGR(3)	Cross-Linked	PhoX_C	2826.43	Oxidation[M](18)	1	0.995027	0.000473	0.167349	AT5G59870.1(15)-AT5G59870.1(30)/	Intra-Protein	30	1	4	16	1	1	0.25	0.636364	1	0	NuXL_cross-linked_spectra.csv	KAFGGRKPPGAPK(7)-SMKAGLQFPVGR(3)	KAFGGRKPPGAPK-SMKAGLQFPVGR	AT5G59870.1(15)-AT5G59870.1(30)	AT5G59870	AT5G59870	AT5G59870-AT5G59870
E20240819_02.67150.67150.5.0.dta	5	3110.61	EKLEASGCTLTVLPGRKK(2)-WVKPSVAK(3)	Cross-Linked	PhoX_C	3110.61	Carbamidomethyl[C](8)	1	0.995027	0.004275	1.37433	AT3G25920.1(225)-AT3G25920.1(244)/	Intra-Protein	25	1	9.5	10.5	1	1	0.352941	0.857143	0	0	NuXL_cross-linked_spectra.csv	EKLEASGCTLTVLPGRKK(2)-WVKPSVAK(3)	EKLEASGCTLTVLPGRKK-WVKPSVAK	AT3G25920.1(225)-AT3G25920.1(244)	AT3G25920	AT3G25920	AT3G25920-AT3G25920
E20240815_09.21367.21367.3.0.dta	3	1815.93	RTFTNKK(6)-APKIQR(3)	Cross-Linked	PhoX_C	1815.93		1	0.995027	-0.001341	-0.738466	AT5G10360.1(169)-AT4G31700.1(179)/AT5G10360.1(169)-AT5G10360.1(179)/	Intra-Protein	12	1	11.5	15.5	1	1	0.833333	1	0	2	NuXL_cross-linked_spectra.csv	APKIQR(3)-RTFTNKK(6)	APKIQR-RTFTNKK	AT5G10360.1(169)-AT5G10360.1(179)	AT5G10360	AT5G10360	AT5G10360-AT5G10360
E20240815_09.79769.79769.3.2.dta	3	2545.27	NLEKVCTDLVR(4)-ITLSSKNVK(6)	Cross-Linked	PhoX_C	2545.27	Carbamidomethyl[C](6)	1	0.995026	-0.002996	-1.17708	AT3G45030.1(39)-AT3G45030.1(32)/AT3G45030.1(39)-AT3G47370.1(30)/AT3G45030.1(39)-AT5G62300.1(32)/AT3G47370.1(37)-AT3G45030.1(32)/AT3G47370.1(37)-AT3G47370.1(30)/AT3G47370.1(37)-AT5G62300.1(32)/AT5G62300.1(39)-AT3G45030.1(32)/AT5G62300.1(39)-AT3G47370.1(30)/AT5G62300.1(39)-AT5G62300.1(32)/	Intra-Protein	12	1	11	13	1	1	0.9	0.625	0	0	NuXL_cross-linked_spectra.csv	ITLSSKNVK(6)-NLEKVCTDLVR(4)	ITLSSKNVK-NLEKVCTDLVR	AT3G45030.1(39)-AT3G45030.1(32)	AT3G45030	AT3G45030	AT3G45030-AT3G45030
E20240815_09.15509.15509.4.5.dta	4	1666.93	KVAAPAKK(1)-VAVTKK(5)	Cross-Linked	PhoX_C	1666.93		1	0.995026	-0.001468	-0.880661	AT2G30620.1(238)-AT2G30620.1(250)/	Intra-Protein	12	1	13.5	17.5	1	1	1	1	0	1	NuXL_cross-linked_spectra.csv	KVAAPAKK(1)-VAVTKK(5)	KVAAPAKK-VAVTKK	AT2G30620.1(238)-AT2G30620.1(250)	AT2G30620	AT2G30620	AT2G30620-AT2G30620
E20240804_07.63883.63883.4.0.dta	4	2636.39	GIVYGKPTNQGVTQLK(6)-KRPVPK(1)	Cross-Linked	PhoX_C	2636.4		1	0.995026	-0.004441	-1.6845	AT4G16720.1(83)-AT4G16720.1(72)/AT4G16720.1(83)-AT4G17390.1(72)/AT4G17390.1(83)-AT4G16720.1(72)/AT4G17390.1(83)-AT4G17390.1(72)/	Intra-Protein	6	1	42.5	9.5	1	1	0.866667	0.6	0	2	NuXL_cross-linked_spectra.csv	GIVYGKPTNQGVTQLK(6)-KRPVPK(1)	GIVYGKPTNQGVTQLK-KRPVPK	AT4G16720.1(83)-AT4G16720.1(72)	AT4G16720	AT4G16720	AT4G16720-AT4G16720
E20240816_17.98618.98618.3.0.dta	3	3421.72	MSKAVANQVVDNYYRPDLK(3)-LSVNKSILK(5)	Cross-Linked	PhoX_C	3421.72		1	0.995025	-0.005651	-1.65151	AT2G19730.1(99)-AT2G19730.1(87)/AT2G19730.1(99)-AT4G29410.1(87)/	Intra-Protein	20	1	40	11	1	1	0.833333	0.75	1	0	NuXL_cross-linked_spectra.csv	LSVNKSILK(5)-MSKAVANQVVDNYYRPDLK(3)	LSVNKSILK-MSKAVANQVVDNYYRPDLK	AT2G19730.1(99)-AT2G19730.1(87)	AT2G19730	AT2G19730	AT2G19730-AT2G19730
E20241004_05.38788.38788.4.1.dta	4	2521.28	SKSDLQNQLK(2)-IKVHELREK(2)	Cross-Linked	PhoX_C	2521.28		1	0.995025	-0.004844	-1.92125	AT3G09500.1(14)-AT2G39390.1(5)/AT3G09500.1(14)-AT3G09500.1(5)/	Intra-Protein	34	1	21.5	11.5	1	1	0.888889	0.75	0	0	NuXL_cross-linked_spectra.csv	IKVHELREK(2)-SKSDLQNQLK(2)	IKVHELREK-SKSDLQNQLK	AT3G09500.1(14)-AT3G09500.1(5)	AT3G09500	AT3G09500	AT3G09500-AT3G09500
E20241004_02.59882.59882.4.2.dta	4	2619.22	TVELKPDWGKGYSR(10)-ADEAKAK(5)	Cross-Linked	PhoX_C	2619.21	Acetyl[ProteinN-term](17)	1	0.995024	0.003544	1.35308	AT1G62740.1(71)-AT1G62740.1(6)/	Intra-Protein	31	1	24.5	12.5	1	1	0.923077	1	1	0	NuXL_cross-linked_spectra.csv	ADEAKAK(5)-TVELKPDWGKGYSR(10)	ADEAKAK-TVELKPDWGKGYSR	AT1G62740.1(71)-AT1G62740.1(6)	AT1G62740	AT1G62740	AT1G62740-AT1G62740
E20241005_09.43800.43800.3.0.dta	3	2746.32	NEAVRGQDFEKAGTLR(11)-QITKEK(4)	Cross-Linked	PhoX_C	2746.32		1	0.995024	0.000582	0.21192	AT5G50920.1(532)-AT3G48870.1(540)/AT5G50920.1(532)-AT5G50920.1(519)/	Intra-Protein	45	1	24	15	1	1	0.733333	1	1	0	NuXL_cross-linked_spectra.csv	NEAVRGQDFEKAGTLR(11)-QITKEK(4)	NEAVRGQDFEKAGTLR-QITKEK	AT5G50920.1(532)-AT5G50920.1(519)	AT5G50920	AT5G50920	AT5G50920-AT5G50920
E20240816_18.69842.69842.6.2.dta	6	3547.82	NKLDHYQILKYPLTTESAMK(2)-KIKDAVKK(1)	Cross-Linked	PhoX_C	3547.83	Oxidation[M](19)	1	0.995024	-0.008189	-2.30817	AT2G39460.1(68)-AT2G39460.1(106)/AT2G39460.1(68)-AT3G55280.1(106)/AT3G55280.1(68)-AT2G39460.1(106)/AT3G55280.1(68)-AT3G55280.1(106)/	Intra-Protein	21	1	28	11	1	1	0.578947	0.714286	0	1	NuXL_cross-linked_spectra.csv	KIKDAVKK(1)-NKLDHYQILKYPLTTESAMK(2)	KIKDAVKK-NKLDHYQILKYPLTTESAMK	AT2G39460.1(68)-AT2G39460.1(106)	AT2G39460	AT2G39460	AT2G39460-AT2G39460
E20240815_09.101494.101494.3.0.dta	3	3320.72	VIQPAKTESGILLPEK(6)-TESGILLPEKSSK(10)	Cross-Linked	PhoX_C	3320.73		1	0.995024	-0.002578	-0.776336	AT1G14980.1(22)-AT1G14980.1(32)/	Intra-Protein	12	1	10.5	9.5	1	1	0.466667	0.5	0	0	NuXL_cross-linked_spectra.csv	TESGILLPEKSSK(10)-VIQPAKTESGILLPEK(6)	TESGILLPEKSSK-VIQPAKTESGILLPEK	AT1G14980.1(22)-AT1G14980.1(32)	AT1G14980	AT1G14980	AT1G14980-AT1G14980
E20240816_13.30181.30181.3.0.dta	3	2547.17	VKYSQEPDNQTK(2)-VHFKNTR(4)	Cross-Linked	PhoX_C	2547.17		1	0.995023	-0.000989	-0.388275	AT1G67430.1(3)-AT1G27400.1(27)/AT1G67430.1(3)-AT1G67430.1(27)/	Intra-Protein	18	1	13	8	1	1	0.545455	0.666667	0	1	NuXL_cross-linked_spectra.csv	VHFKNTR(4)-VKYSQEPDNQTK(2)	VHFKNTR-VKYSQEPDNQTK	AT1G67430.1(3)-AT1G67430.1(27)	AT1G67430	AT1G67430	AT1G67430-AT1G67430
E20241008_04.68225.68225.3.0.dta	3	2024.99	ANKPNLFM(3)-KLKTTYK(1)	Cross-Linked	PhoX_C	2024.99		1	0.995023	-0.002398	-1.1842	AT1G29965.1(173)-AT2G34480.1(164)/AT1G29965.1(173)-AT3G14600.1(164)/AT1G29970.2(307)-AT2G34480.1(164)/AT1G29970.2(307)-AT3G14600.1(164)/AT2G34480.1(173)-AT2G34480.1(164)/AT2G34480.1(173)-AT3G14600.1(164)/	Intra-Protein	56	1	10	8	1	1	0.571429	0.666667	0	2	NuXL_cross-linked_spectra.csv	ANKPNLFM(3)-KLKTTYK(1)	ANKPNLFM-KLKTTYK	AT2G34480.1(173)-AT2G34480.1(164)	AT2G34480	AT2G34480	AT2G34480-AT2G34480
E20241008_02.57126.57126.4.0.dta	4	2813.54	LTKHQASLKTER(3)-LLPLDLRPKK(9)	Cross-Linked	PhoX_C	2813.54		1	0.995022	-0.002428	-0.862969	AT2G39390.1(97)-AT2G39390.1(86)/AT2G39390.1(97)-AT3G09500.1(86)/AT2G39390.1(97)-AT3G55170.1(86)/AT2G39390.1(97)-AT5G02610.1(86)/AT3G09500.1(97)-AT2G39390.1(86)/AT3G09500.1(97)-AT3G09500.1(86)/AT3G09500.1(97)-AT3G55170.1(86)/AT3G09500.1(97)-AT5G02610.1(86)/AT3G55170.1(97)-AT2G39390.1(86)/AT3G55170.1(97)-AT3G09500.1(86)/AT3G55170.1(97)-AT3G55170.1(86)/AT3G55170.1(97)-AT5G02610.1(86)/AT5G02610.1(97)-AT2G39390.1(86)/AT5G02610.1(97)-AT3G09500.1(86)/AT5G02610.1(97)-AT3G55170.1(86)/AT5G02610.1(97)-AT5G02610.1(86)/	Intra-Protein	54	1	8.5	9.5	1	1	0.636364	0.333333	0	0	NuXL_cross-linked_spectra.csv	LLPLDLRPKK(9)-LTKHQASLKTER(3)	LLPLDLRPKK-LTKHQASLKTER	AT2G39390.1(97)-AT2G39390.1(86)	AT2G39390	AT2G39390	AT2G39390-AT2G39390
E20241008_03.60106.60106.3.0.dta	3	2175.18	GRPPKIGGVISR(5)-LIMKPK(4)	Cross-Linked	PhoX_C	2175.19		1	0.995022	-0.002105	-0.967733	AT3G18035.1(339)-AT3G18035.1(350)/	Intra-Protein	55	1	11	12	1	1	0.545455	1	1	0	NuXL_cross-linked_spectra.csv	GRPPKIGGVISR(5)-LIMKPK(4)	GRPPKIGGVISR-LIMKPK	AT3G18035.1(339)-AT3G18035.1(350)	AT3G18035	AT3G18035	AT3G18035-AT3G18035
E20240804_05.74283.74283.3.0.dta	3	2434.24	VKKPNTPLLK(3)-VKSYSDNFK(2)	Cross-Linked	PhoX_C	2434.24		1	0.995022	-0.000855	-0.351239	AT5G67590.1(129)-AT5G67590.1(138)/	Intra-Protein	4	1	12	7	1	1	0.555556	0.625	0	1	NuXL_cross-linked_spectra.csv	VKKPNTPLLK(3)-VKSYSDNFK(2)	VKKPNTPLLK-VKSYSDNFK	AT5G67590.1(129)-AT5G67590.1(138)	AT5G67590	AT5G67590	AT5G67590-AT5G67590
E20240815_09.57613.57613.3.2.dta	3	2688.28	EKVNGTTVNVGIQPSK(2)-MKYNPR(1)	Cross-Linked	PhoX_C	2688.29		1	0.995022	-0.00121	-0.450101	AT3G49910.1(88)-AT3G44920.1(659)/AT3G49910.1(88)-AT3G49910.1(1)/	Intra-Protein	12	1	24	5	1	1	0.866667	0.8	0	1	NuXL_cross-linked_spectra.csv	EKVNGTTVNVGIQPSK(2)-MKYNPR(1)	EKVNGTTVNVGIQPSK-MKYNPR	AT3G49910.1(88)-AT3G49910.1(1)	AT3G49910	AT3G49910	AT3G49910-AT3G49910
E20240815_04.24603.24603.3.1.dta	3	2211.14	KKPATVAVTK(1)-ASSPKAAAEK(5)	Cross-Linked	PhoX_C	2211.14		1	0.995022	-0.000582	-0.263212	AT1G06760.1(150)-AT1G06760.1(139)/	Intra-Protein	8	1	15.5	23.5	1	1	1	0.777778	0	1	NuXL_cross-linked_spectra.csv	ASSPKAAAEK(5)-KKPATVAVTK(1)	ASSPKAAAEK-KKPATVAVTK	AT1G06760.1(150)-AT1G06760.1(139)	AT1G06760	AT1G06760	AT1G06760-AT1G06760
E20241007_03.69070.69070.4.2.dta	4	2410.21	KLAPTIGIAVDHR(1)-YNMKVR(4)	Cross-Linked	PhoX_C	2410.21		1	0.995021	-0.002111	-0.875857	AT3G49010.1(87)-AT3G49010.1(67)/AT3G49010.1(87)-AT5G23900.1(67)/	Intra-Protein	47	1	23	13	1	1	0.833333	1	0	1	NuXL_cross-linked_spectra.csv	KLAPTIGIAVDHR(1)-YNMKVR(4)	KLAPTIGIAVDHR-YNMKVR	AT3G49010.1(87)-AT3G49010.1(67)	AT3G49010	AT3G49010	AT3G49010-AT3G49010
E20240815_04.14964.14964.3.1.dta	3	2050.95	AAKMGGGGGRR(3)-KVEYASK(1)	Cross-Linked	PhoX_C	2050.95		1	0.995021	-0.000764	-0.37251	AT2G36620.1(156)-AT2G36620.1(130)/	Intra-Protein	8	1	13	15	1	1	0.5	0.833333	1	1	NuXL_cross-linked_spectra.csv	AAKMGGGGGRR(3)-KVEYASK(1)	AAKMGGGGGRR-KVEYASK	AT2G36620.1(156)-AT2G36620.1(130)	AT2G36620	AT2G36620	AT2G36620-AT2G36620
E20240816_16.25440.25440.4.5.dta	4	2274.27	GKVAAAVAPAKAK(2)-AVAAKPKAK(7)	Cross-Linked	PhoX_C	2274.27		1	0.995021	-0.002657	-1.16829	AT2G30620.1(156)-AT2G30620.1(218)/	Intra-Protein	19	1	19.5	9.5	1	1	0.583333	0.625	1	1	NuXL_cross-linked_spectra.csv	AVAAKPKAK(7)-GKVAAAVAPAKAK(2)	AVAAKPKAK-GKVAAAVAPAKAK	AT2G30620.1(156)-AT2G30620.1(218)	AT2G30620	AT2G30620	AT2G30620-AT2G30620
E20240816_16.93934.93934.4.0.dta	4	2873.42	KSEGGFGGLGSLFKK(14)-GGKNSAPTPVPK(3)	Cross-Linked	PhoX_C	2873.42		1	0.99502	-0.001999	-0.695686	AT3G47070.1(99)-AT3G47070.1(76)/	Intra-Protein	19	1	6	18	1	1	0.357143	0.727273	1	0	NuXL_cross-linked_spectra.csv	GGKNSAPTPVPK(3)-KSEGGFGGLGSLFKK(14)	GGKNSAPTPVPK-KSEGGFGGLGSLFKK	AT3G47070.1(99)-AT3G47070.1(76)	AT3G47070	AT3G47070	AT3G47070-AT3G47070
E20240804_06.86343.86343.3.0.dta	3	2782.37	KLSSALSAASSACDHIR(1)-GAAIIKAR(6)	Cross-Linked	PhoX_C	2782.37	Carbamidomethyl[C](13)	1	0.99502	0.001209	0.434522	AT1G04410.1(240)-AT1G04410.1(237)/AT1G04410.1(240)-AT5G43330.1(237)/AT5G43330.1(240)-AT1G04410.1(237)/AT5G43330.1(240)-AT5G43330.1(237)/	Intra-Protein	5	1	32	12	1	1	0.875	0.857143	0	2	NuXL_cross-linked_spectra.csv	GAAIIKAR(6)-KLSSALSAASSACDHIR(1)	GAAIIKAR-KLSSALSAASSACDHIR	AT1G04410.1(240)-AT1G04410.1(237)	AT1G04410	AT1G04410	AT1G04410-AT1G04410
E20240816_22.93084.93084.5.0.dta	5	4464.24	NEQGKIHVTQATLGTGLSKEK(5)-GFWGLEVKPGKPQAYNPK(11)	Cross-Linked	PhoX_C	4464.24		1	0.99502	-0.002008	-0.449797	AT4G25340.1(24)-AT4G25340.1(12)/	Intra-Protein	24	1	20.5	15.5	1	1	0.7	0.352941	0	0	NuXL_cross-linked_spectra.csv	GFWGLEVKPGKPQAYNPK(11)-NEQGKIHVTQATLGTGLSKEK(5)	GFWGLEVKPGKPQAYNPK-NEQGKIHVTQATLGTGLSKEK	AT4G25340.1(24)-AT4G25340.1(12)	AT4G25340	AT4G25340	AT4G25340-AT4G25340
E20240819_08.16227.16227.4.4.dta	4	1965.09	AKVTAAKPK(2)-AKVTAKPK(2)	Cross-Linked	PhoX_C	1965.09		1	0.99502	-0.002094	-1.0656	AT2G30620.1(193)-AT2G30620.1(185)/	Intra-Protein	30	1	7.5	4.5	1	1	0.625	0.714286	0	0	NuXL_cross-linked_spectra.csv	AKVTAAKPK(2)-AKVTAKPK(2)	AKVTAAKPK-AKVTAKPK	AT2G30620.1(193)-AT2G30620.1(185)	AT2G30620	AT2G30620	AT2G30620-AT2G30620
E20240815_04.64232.64232.3.0.dta	3	2308.17	GISLKLQEEER(5)-IQKGPVR(3)	Cross-Linked	PhoX_C	2308.17		1	0.99502	-0.000917	-0.397285	AT2G04390.1(72)-AT2G04390.1(63)/AT2G04390.1(72)-AT2G05220.1(63)/AT2G04390.1(72)-AT3G10610.1(63)/AT2G04390.1(72)-AT5G04800.1(63)/AT2G05220.1(72)-AT2G04390.1(63)/AT2G05220.1(72)-AT2G05220.1(63)/AT2G05220.1(72)-AT3G10610.1(63)/AT2G05220.1(72)-AT5G04800.1(63)/AT3G10610.1(72)-AT2G04390.1(63)/AT3G10610.1(72)-AT2G05220.1(63)/AT3G10610.1(72)-AT3G10610.1(63)/AT3G10610.1(72)-AT5G04800.1(63)/AT5G04800.1(72)-AT2G04390.1(63)/AT5G04800.1(72)-AT2G05220.1(63)/AT5G04800.1(72)-AT3G10610.1(63)/AT5G04800.1(72)-AT5G04800.1(63)/	Intra-Protein	8	1	20.5	9.5	1	1	0.9	0.666667	0	2	NuXL_cross-linked_spectra.csv	GISLKLQEEER(5)-IQKGPVR(3)	GISLKLQEEER-IQKGPVR	AT2G04390.1(72)-AT2G04390.1(63)	AT2G04390	AT2G04390	AT2G04390-AT2G04390
E20240815_08.15734.15734.4.4.dta	4	1735.95	AKVTAKPK(2)-VAAPAKK(6)	Cross-Linked	PhoX_C	1735.95		1	0.99502	-0.002269	-1.30706	AT2G30620.1(185)-AT2G30620.1(244)/	Intra-Protein	11	1	21.5	19.5	1	1	1	1	0	1	NuXL_cross-linked_spectra.csv	AKVTAKPK(2)-VAAPAKK(6)	AKVTAKPK-VAAPAKK	AT2G30620.1(185)-AT2G30620.1(244)	AT2G30620	AT2G30620	AT2G30620-AT2G30620
E20241008_08.102784.102784.4.0.dta	4	3384.71	SVCTKYGVSGYPTIQWFPK(5)-KAKSVLIAK(1)	Cross-Linked	PhoX_C	3384.71	Carbamidomethyl[C](3)	1	0.99502	-0.002203	-0.650868	AT2G47470.1(91)-AT2G47470.1(71)/	Intra-Protein	59	1	20	7	1	1	0.611111	0.625	0	0	NuXL_cross-linked_spectra.csv	KAKSVLIAK(1)-SVCTKYGVSGYPTIQWFPK(5)	KAKSVLIAK-SVCTKYGVSGYPTIQWFPK	AT2G47470.1(91)-AT2G47470.1(71)	AT2G47470	AT2G47470	AT2G47470-AT2G47470
E20241007_07.66681.66681.3.0.dta	3	2552.19	IQSPLKYQTR(6)-NFTFKCHR(5)	Cross-Linked	PhoX_C	2552.19	Carbamidomethyl[C](19)	1	0.99502	-0.003806	-1.49127	AT1G80670.1(197)-AT1G80670.1(238)/	Intra-Protein	50	1	9	8	1	1	0.777778	0.714286	0	0	NuXL_cross-linked_spectra.csv	IQSPLKYQTR(6)-NFTFKCHR(5)	IQSPLKYQTR-NFTFKCHR	AT1G80670.1(197)-AT1G80670.1(238)	AT1G80670	AT1G80670	AT1G80670-AT1G80670
E20240816_12.10179.10179.4.0.dta	4	2117	STGAGSGTTKGGR(10)-GKPKATK(4)	Cross-Linked	PhoX_C	2117	Acetyl[ProteinN-term](0)	1	0.995019	-0.000951	-0.44922	AT1G08880.1(11)-AT1G08880.1(18)/AT1G08880.1(11)-AT1G54690.1(18)/	Intra-Protein	17	1	27	12	1	1	1	0.666667	0	1	NuXL_cross-linked_spectra.csv	GKPKATK(4)-STGAGSGTTKGGR(10)	GKPKATK-STGAGSGTTKGGR	AT1G08880.1(11)-AT1G08880.1(18)	AT1G08880	AT1G08880	AT1G08880-AT1G08880
E20241007_09.92409.92409.3.5.dta	3	2305.26	EAKELIEGLPK(3)-IAVIKAVR(5)	Cross-Linked	PhoX_C	2305.26		1	0.995019	-0.001557	-0.675413	AT3G27830.1(155)-AT3G27830.1(141)/AT3G27830.1(155)-AT3G27850.1(137)/AT3G27850.1(151)-AT3G27830.1(141)/AT3G27850.1(151)-AT3G27850.1(137)/	Intra-Protein	52	1	10	10	1	1	0.6	0.857143	0	0	NuXL_cross-linked_spectra.csv	EAKELIEGLPK(3)-IAVIKAVR(5)	EAKELIEGLPK-IAVIKAVR	AT3G27830.1(155)-AT3G27830.1(141)	AT3G27830	AT3G27830	AT3G27830-AT3G27830
E20241004_09.30091.30091.4.0.dta	4	2271.12	FRKAQCPIVER(3)-VAKANR(3)	Cross-Linked	PhoX_C	2271.12	Carbamidomethyl[C](6)	1	0.995018	-0.003836	-1.68903	AT2G37270.1(66)-AT2G37270.1(204)/AT2G37270.1(66)-AT3G11940.1(204)/AT3G11940.1(66)-AT2G37270.1(204)/AT3G11940.1(66)-AT3G11940.1(204)/	Intra-Protein	37	1	15	7	1	1	0.6	0.8	1	0	NuXL_cross-linked_spectra.csv	FRKAQCPIVER(3)-VAKANR(3)	FRKAQCPIVER-VAKANR	AT2G37270.1(66)-AT2G37270.1(204)	AT2G37270	AT2G37270	AT2G37270-AT2G37270
E20241007_02.49770.49770.3.1.dta	3	2027.92	LFEKNSAKK(4)-GYWNSK(1)	Cross-Linked	PhoX_C	2027.93		1	0.995018	-0.003969	-1.95717	AT4G20260.1(18)-AT4G20260.1(2)/	Intra-Protein	46	1	12	8	1	1	1	0.8	0	1	NuXL_cross-linked_spectra.csv	GYWNSK(1)-LFEKNSAKK(4)	GYWNSK-LFEKNSAKK	AT4G20260.1(18)-AT4G20260.1(2)	AT4G20260	AT4G20260	AT4G20260-AT4G20260
E20241007_05.34832.34832.4.0.dta	4	1996.07	LSAISKGLR(6)-VAKSGPKR(3)	Cross-Linked	PhoX_C	1996.07		1	0.995017	-0.000626	-0.313616	AT2G19730.1(127)-AT4G29410.1(133)/AT4G29410.1(127)-AT4G29410.1(133)/	Intra-Protein	49	1	14.5	6.5	1	1	0.75	0.714286	0	0	NuXL_cross-linked_spectra.csv	LSAISKGLR(6)-VAKSGPKR(3)	LSAISKGLR-VAKSGPKR	AT4G29410.1(127)-AT4G29410.1(133)	AT4G29410	AT4G29410	AT4G29410-AT4G29410
E20241008_09.71819.71819.4.0.dta	4	2245.33	KLLLEPKRR(7)-LLKQIIR(3)	Cross-Linked	PhoX_C	2245.33		1	0.995015	-0.002786	-1.2408	AT1G14300.1(179)-AT1G14300.1(184)/	Intra-Protein	60	1	15.5	11.5	1	1	0.75	0.833333	1	0	NuXL_cross-linked_spectra.csv	KLLLEPKRR(7)-LLKQIIR(3)	KLLLEPKRR-LLKQIIR	AT1G14300.1(179)-AT1G14300.1(184)	AT1G14300	AT1G14300	AT1G14300-AT1G14300
E20241008_11.83287.83287.5.0.dta	5	2951.59	KSIAQVLTVISQKQK(1)-VTGGAPNKLSK(8)	Cross-Linked	PhoX_C	2951.6		1	0.995015	-0.003688	-1.24949	AT2G39390.1(52)-AT2G39390.1(43)/AT2G39390.1(52)-AT3G09500.1(43)/AT2G39390.1(52)-AT3G55170.1(43)/AT2G39390.1(52)-AT5G02610.1(43)/AT5G02610.1(52)-AT2G39390.1(43)/AT5G02610.1(52)-AT3G09500.1(43)/AT5G02610.1(52)-AT3G55170.1(43)/AT5G02610.1(52)-AT5G02610.1(43)/	Intra-Protein	62	1	7.5	4.5	1	1	0.428571	0.3	0	0	NuXL_cross-linked_spectra.csv	KSIAQVLTVISQKQK(1)-VTGGAPNKLSK(8)	KSIAQVLTVISQKQK-VTGGAPNKLSK	AT2G39390.1(52)-AT2G39390.1(43)	AT2G39390	AT2G39390	AT2G39390-AT2G39390
E20240815_07.30883.30883.3.1.dta	3	2099.05	QVIEKYYSR(5)-TKTVKK(5)	Cross-Linked	PhoX_C	2099.06		1	0.995015	-0.003919	-1.86703	AT2G04390.1(19)-AT2G04390.1(10)/AT2G04390.1(19)-AT2G05220.1(10)/AT2G04390.1(19)-AT3G10610.1(10)/AT2G04390.1(19)-AT5G04800.1(10)/AT2G05220.1(19)-AT2G04390.1(10)/AT2G05220.1(19)-AT2G05220.1(10)/AT2G05220.1(19)-AT3G10610.1(10)/AT2G05220.1(19)-AT5G04800.1(10)/AT3G10610.1(19)-AT2G04390.1(10)/AT3G10610.1(19)-AT2G05220.1(10)/AT3G10610.1(19)-AT3G10610.1(10)/AT3G10610.1(19)-AT5G04800.1(10)/AT5G04800.1(19)-AT2G04390.1(10)/AT5G04800.1(19)-AT2G05220.1(10)/AT5G04800.1(19)-AT3G10610.1(10)/AT5G04800.1(19)-AT5G04800.1(10)/	Intra-Protein	10	1	20	18	1	1	1	0.8	0	3	NuXL_cross-linked_spectra.csv	QVIEKYYSR(5)-TKTVKK(5)	QVIEKYYSR-TKTVKK	AT2G04390.1(19)-AT2G04390.1(10)	AT2G04390	AT2G04390	AT2G04390-AT2G04390
E20241007_04.45810.45810.3.4.dta	3	2233.15	LGPKNQPIR(4)-KSSVPIASGR(1)	Cross-Linked	PhoX_C	2233.15		1	0.995014	-0.003498	-1.5664	AT3G54400.1(251)-AT3G54400.1(71)/	Intra-Protein	48	1	10.5	8.5	1	1	0.75	0.666667	1	0	NuXL_cross-linked_spectra.csv	KSSVPIASGR(1)-LGPKNQPIR(4)	KSSVPIASGR-LGPKNQPIR	AT3G54400.1(251)-AT3G54400.1(71)	AT3G54400	AT3G54400	AT3G54400-AT3G54400
E20241005_08.31914.31914.3.2.dta	3	1855.93	AEKAVTIR(3)-AGDAKKK(5)	Cross-Linked	PhoX_C	1855.93	Acetyl[ProteinN-term](0)	1	0.995014	-0.003111	-1.67625	AT3G04920.1(4)-AT3G04920.1(131)/AT5G28060.1(4)-AT3G04920.1(131)/	Intra-Protein	44	1	13	16	1	1	1	0.833333	1	2	NuXL_cross-linked_spectra.csv	AEKAVTIR(3)-AGDAKKK(5)	AEKAVTIR-AGDAKKK	AT3G04920.1(4)-AT3G04920.1(131)	AT3G04920	AT3G04920	AT3G04920-AT3G04920
E20240815_09.56461.56461.3.0.dta	3	3498.73	EGALASSTTSKPLPEVGQR(11)-FRQLKEQEKR(5)	Cross-Linked	PhoX_C	3498.74		1	0.995014	-0.004389	-1.25445	AT2G28800.1(443)-AT2G28800.1(393)/	Intra-Protein	12	1	10	8	1	1	0.444444	0.666667	0	0	NuXL_cross-linked_spectra.csv	EGALASSTTSKPLPEVGQR(11)-FRQLKEQEKR(5)	EGALASSTTSKPLPEVGQR-FRQLKEQEKR	AT2G28800.1(443)-AT2G28800.1(393)	AT2G28800	AT2G28800	AT2G28800-AT2G28800
E20240815_03.63863.63863.3.6.dta	3	2675.3	SKDVFPAGDQAEITK(2)-KAQVSSIK(1)	Cross-Linked	PhoX_C	2675.3		1	0.995013	0.00203	0.758794	AT1G29470.1(198)-AT1G29470.1(232)/	Intra-Protein	7	1	12.5	7.5	1	1	0.571429	1	0	0	NuXL_cross-linked_spectra.csv	KAQVSSIK(1)-SKDVFPAGDQAEITK(2)	KAQVSSIK-SKDVFPAGDQAEITK	AT1G29470.1(198)-AT1G29470.1(232)	AT1G29470	AT1G29470	AT1G29470-AT1G29470
E20240815_09.96880.96880.4.0.dta	4	2827.34	IPSGEVWGGNPAKFLR(13)-KVTEEER(1)	Cross-Linked	PhoX_C	2827.34		1	0.995012	-0.003561	-1.25949	AT5G66510.1(187)-AT5G66510.1(191)/	Intra-Protein	12	1	32.5	10.5	1	1	0.866667	1	0	0	NuXL_cross-linked_spectra.csv	IPSGEVWGGNPAKFLR(13)-KVTEEER(1)	IPSGEVWGGNPAKFLR-KVTEEER	AT5G66510.1(187)-AT5G66510.1(191)	AT5G66510	AT5G66510	AT5G66510-AT5G66510
E20240815_03.16451.16451.4.0.dta	4	1623.86	APKIQR(3)-IADKKK(5)	Cross-Linked	PhoX_C	1623.86		1	0.995012	-0.00152	-0.93604	AT4G31700.1(179)-AT4G31700.1(200)/AT4G31700.1(179)-AT5G10360.1(200)/AT5G10360.1(179)-AT4G31700.1(200)/AT5G10360.1(179)-AT5G10360.1(200)/	Intra-Protein	7	1	25	24	1	1	1	1	2	1	NuXL_cross-linked_spectra.csv	APKIQR(3)-IADKKK(5)	APKIQR-IADKKK	AT4G31700.1(179)-AT4G31700.1(200)	AT4G31700	AT4G31700	AT4G31700-AT4G31700
E20241007_08.30337.30337.4.2.dta	4	2585.42	SAATPKPAAPVKKK(12)-GKVAAAVAPAK(2)	Cross-Linked	PhoX_C	2585.42		1	0.995012	-0.002223	-0.859821	AT2G30620.1(144)-AT2G30620.1(156)/	Intra-Protein	51	1	6	10	1	1	0.307692	0.8	0	0	NuXL_cross-linked_spectra.csv	GKVAAAVAPAK(2)-SAATPKPAAPVKKK(12)	GKVAAAVAPAK-SAATPKPAAPVKKK	AT2G30620.1(144)-AT2G30620.1(156)	AT2G30620	AT2G30620	AT2G30620-AT2G30620
E20241004_04.24809.24809.3.0.dta	3	1728.89	SKSVAAVSK(2)-VTAKPK(4)	Cross-Linked	PhoX_C	1728.89		1	0.995011	-0.001968	-1.1383	AT2G30620.1(202)-AT2G30620.1(189)/	Intra-Protein	33	1	18.5	18.5	1	1	0.875	1	2	2	NuXL_cross-linked_spectra.csv	SKSVAAVSK(2)-VTAKPK(4)	SKSVAAVSK-VTAKPK	AT2G30620.1(202)-AT2G30620.1(189)	AT2G30620	AT2G30620	AT2G30620-AT2G30620
E20240804_01.50188.50188.3.1.dta	3	1961.96	AMKMVAASK(3)-SVKNIQK(3)	Cross-Linked	PhoX_C	1961.96		1	0.995011	-0.000905	-0.461274	AT2G33040.1(66)-AT2G33040.1(56)/	Intra-Protein	1	1	11.5	8.5	1	1	0.875	0.666667	0	1	NuXL_cross-linked_spectra.csv	AMKMVAASK(3)-SVKNIQK(3)	AMKMVAASK-SVKNIQK	AT2G33040.1(66)-AT2G33040.1(56)	AT2G33040	AT2G33040	AT2G33040-AT2G33040
E20240804_05.73202.73202.4.0.dta	4	3550.67	TGNLVTSGNKDNNASSFTRPTSSFR(10)-KSPVPR(1)	Cross-Linked	PhoX_C	3550.67		1	0.995011	0.002049	0.577074	AT1G06190.1(219)-AT1G06190.1(236)/	Intra-Protein	4	1	23.5	4.5	1	1	0.541667	0.8	0	0	NuXL_cross-linked_spectra.csv	KSPVPR(1)-TGNLVTSGNKDNNASSFTRPTSSFR(10)	KSPVPR-TGNLVTSGNKDNNASSFTRPTSSFR	AT1G06190.1(219)-AT1G06190.1(236)	AT1G06190	AT1G06190	AT1G06190-AT1G06190
E20240816_12.100241.100241.4.4.dta	4	2889.33	ADQIDLKSLDEQLER(7)-EGKDGFVR(3)	Cross-Linked	PhoX_C	2889.33		1	0.99501	-0.001943	-0.672474	AT5G50000.1(17)-AT5G50000.1(5)/	Intra-Protein	17	1	12.5	5.5	1	1	0.857143	0.714286	0	1	NuXL_cross-linked_spectra.csv	ADQIDLKSLDEQLER(7)-EGKDGFVR(3)	ADQIDLKSLDEQLER-EGKDGFVR	AT5G50000.1(17)-AT5G50000.1(5)	AT5G50000	AT5G50000	AT5G50000-AT5G50000
E20241008_02.60387.60387.5.3.dta	5	2866.5	KPKYPKISATPR(6)-NKLDHYQILK(2)	Cross-Linked	PhoX_C	2866.5		1	0.99501	-0.002706	-0.944008	AT3G55280.1(60)-AT2G39460.1(68)/AT3G55280.1(60)-AT3G55280.1(68)/	Intra-Protein	54	1	15.5	6.5	1	1	0.909091	0.555556	0	0	NuXL_cross-linked_spectra.csv	KPKYPKISATPR(6)-NKLDHYQILK(2)	KPKYPKISATPR-NKLDHYQILK	AT3G55280.1(60)-AT3G55280.1(68)	AT3G55280	AT3G55280	AT3G55280-AT3G55280
E20240804_02.126995.126995.3.3.dta	3	2973.43	IEKAGGECLTFDQLALR(3)-GIDLIAGGK(1)	Cross-Linked	PhoX_C	2973.44	Carbamidomethyl[C](8)	1	0.99501	-0.015504	-5.21416	AT3G05590.1(114)-AT3G05590.1(2)/AT3G05590.1(114)-AT5G27850.1(2)/AT5G27850.1(114)-AT3G05590.1(2)/AT5G27850.1(114)-AT5G27850.1(2)/	Intra-Protein	2	1	13	9	1	1	0.5625	0.75	0	1	NuXL_cross-linked_spectra.csv	GIDLIAGGK(1)-IEKAGGECLTFDQLALR(3)	GIDLIAGGK-IEKAGGECLTFDQLALR	AT3G05590.1(114)-AT3G05590.1(2)	AT3G05590	AT3G05590	AT3G05590-AT3G05590
E20241007_05.46800.46800.3.0.dta	3	2636.39	GIVYGKPTNQGVTQLK(6)-KRPVPK(1)	Cross-Linked	PhoX_C	2636.4		1	0.99501	-0.001977	-0.749887	AT4G16720.1(83)-AT4G16720.1(72)/AT4G16720.1(83)-AT4G17390.1(72)/AT4G17390.1(83)-AT4G16720.1(72)/AT4G17390.1(83)-AT4G17390.1(72)/	Intra-Protein	49	1	11.5	4.5	1	1	0.533333	0.4	0	1	NuXL_cross-linked_spectra.csv	GIVYGKPTNQGVTQLK(6)-KRPVPK(1)	GIVYGKPTNQGVTQLK-KRPVPK	AT4G16720.1(83)-AT4G16720.1(72)	AT4G16720	AT4G16720	AT4G16720-AT4G16720
E20241007_08.98952.98952.4.0.dta	4	3100.61	MIEKNPGSLNFNLIAISK(4)-DATKVIKK(4)	Cross-Linked	PhoX_C	3100.62		1	0.99501	-0.002888	-0.931428	AT4G17510.1(218)-AT4G17510.1(210)/	Intra-Protein	51	1	35.5	10.5	1	1	0.823529	1	0	1	NuXL_cross-linked_spectra.csv	DATKVIKK(4)-MIEKNPGSLNFNLIAISK(4)	DATKVIKK-MIEKNPGSLNFNLIAISK	AT4G17510.1(218)-AT4G17510.1(210)	AT4G17510	AT4G17510	AT4G17510-AT4G17510
E20240804_05.19699.19699.5.2.dta	5	2045.06	YNKKPTITSR(3)-KPKAGK(3)	Cross-Linked	PhoX_C	2045.06		1	0.995009	-0.001184	-0.578957	AT1G07790.1(109)-AT1G07790.1(36)/AT1G07790.1(109)-AT2G28720.1(36)/AT1G07790.1(109)-AT3G45980.1(36)/AT1G07790.1(109)-AT3G46030.1(31)/AT1G07790.1(109)-AT5G22880.1(31)/AT2G28720.1(112)-AT1G07790.1(36)/AT2G28720.1(112)-AT2G28720.1(36)/AT2G28720.1(112)-AT3G45980.1(36)/AT2G28720.1(112)-AT3G46030.1(31)/AT2G28720.1(112)-AT5G22880.1(31)/AT2G37470.1(100)-AT1G07790.1(36)/AT2G37470.1(100)-AT2G28720.1(36)/AT2G37470.1(100)-AT3G45980.1(36)/AT2G37470.1(100)-AT3G46030.1(31)/AT2G37470.1(100)-AT5G22880.1(31)/AT3G09480.1(87)-AT1G07790.1(36)/AT3G09480.1(87)-AT2G28720.1(36)/AT3G09480.1(87)-AT3G45980.1(36)/AT3G09480.1(87)-AT3G46030.1(31)/AT3G09480.1(87)-AT5G22880.1(31)/AT3G45980.1(111)-AT1G07790.1(36)/AT3G45980.1(111)-AT2G28720.1(36)/AT3G45980.1(111)-AT3G45980.1(36)/AT3G45980.1(111)-AT3G46030.1(31)/AT3G45980.1(111)-AT5G22880.1(31)/AT3G46030.1(106)-AT1G07790.1(36)/AT3G46030.1(106)-AT2G28720.1(36)/AT3G46030.1(106)-AT3G45980.1(36)/AT3G46030.1(106)-AT3G46030.1(31)/AT3G46030.1(106)-AT5G22880.1(31)/AT3G53650.1(99)-AT1G07790.1(36)/AT3G53650.1(99)-AT2G28720.1(36)/AT3G53650.1(99)-AT3G45980.1(36)/AT3G53650.1(99)-AT3G46030.1(31)/AT3G53650.1(99)-AT5G22880.1(31)/AT5G22880.1(106)-AT1G07790.1(36)/AT5G22880.1(106)-AT2G28720.1(36)/AT5G22880.1(106)-AT3G45980.1(36)/AT5G22880.1(106)-AT3G46030.1(31)/AT5G22880.1(106)-AT5G22880.1(31)/	Intra-Protein	4	1	15	14	1	1	0.777778	1	0	1	NuXL_cross-linked_spectra.csv	KPKAGK(3)-YNKKPTITSR(3)	KPKAGK-YNKKPTITSR	AT1G07790.1(109)-AT1G07790.1(36)	AT1G07790	AT1G07790	AT1G07790-AT1G07790
E20240804_01.77037.77037.3.0.dta	3	2055.09	AAGAVAKLIAK(7)-EGKSATLK(3)	Cross-Linked	PhoX_C	2055.09		1	0.995008	-0.001624	-0.790234	ATCG00830.1(161)-ATCG00830.1(168)/ATCG00830.1(161)-ATCG01310.1(168)/ATCG01310.1(161)-ATCG00830.1(168)/ATCG01310.1(161)-ATCG01310.1(168)/	Intra-Protein	1	1	20.5	9.5	1	1	1	0.714286	0	1	NuXL_cross-linked_spectra.csv	AAGAVAKLIAK(7)-EGKSATLK(3)	AAGAVAKLIAK-EGKSATLK	ATCG00830.1(161)-ATCG00830.1(168)	ATCG00830	ATCG00830	ATCG00830-ATCG00830
E20240804_03.34109.34109.4.0.dta	4	1945.03	AVKSGQAFK(3)-AKALKAAK(5)	Cross-Linked	PhoX_C	1945.03		1	0.995008	-0.002334	-1.19998	AT2G39460.1(26)-AT2G39460.1(20)/AT2G39460.1(26)-AT3G55280.1(20)/	Intra-Protein	3	1	9	10	1	1	0.75	0.857143	0	1	NuXL_cross-linked_spectra.csv	AKALKAAK(5)-AVKSGQAFK(3)	AKALKAAK-AVKSGQAFK	AT2G39460.1(26)-AT2G39460.1(20)	AT2G39460	AT2G39460	AT2G39460-AT2G39460
E20241008_09.94141.94141.4.0.dta	4	2695.44	KSIAQVLTVISQK(1)-VTGGAPNKLSK(8)	Cross-Linked	PhoX_C	2695.44		1	0.995008	-0.004733	-1.75593	AT2G39390.1(52)-AT2G39390.1(43)/AT2G39390.1(52)-AT3G09500.1(43)/AT2G39390.1(52)-AT3G55170.1(43)/AT2G39390.1(52)-AT5G02610.1(43)/AT5G02610.1(52)-AT2G39390.1(43)/AT5G02610.1(52)-AT3G09500.1(43)/AT5G02610.1(52)-AT3G55170.1(43)/AT5G02610.1(52)-AT5G02610.1(43)/	Intra-Protein	60	1	16	11	1	1	0.583333	0.6	0	1	NuXL_cross-linked_spectra.csv	KSIAQVLTVISQK(1)-VTGGAPNKLSK(8)	KSIAQVLTVISQK-VTGGAPNKLSK	AT2G39390.1(52)-AT2G39390.1(43)	AT2G39390	AT2G39390	AT2G39390-AT2G39390
E20241004_08.24773.24773.4.0.dta	4	2536.2	KYEMGRQPANTK(1)-LSSNKTVR(5)	Cross-Linked	PhoX_C	2536.2		1	0.995007	-0.002447	-0.964829	AT5G20290.1(26)-AT5G20290.1(42)/AT5G20290.1(26)-AT5G59240.1(42)/	Intra-Protein	36	1	14	15	1	1	0.818182	0.714286	1	1	NuXL_cross-linked_spectra.csv	KYEMGRQPANTK(1)-LSSNKTVR(5)	KYEMGRQPANTK-LSSNKTVR	AT5G20290.1(26)-AT5G20290.1(42)	AT5G20290	AT5G20290	AT5G20290-AT5G20290
E20241008_02.55109.55109.3.4.dta	3	1932.02	QKIIVSRK(2)-FKFPGR(2)	Cross-Linked	PhoX_C	1932.03		1	0.995007	-0.001753	-0.907338	AT1G14320.1(164)-AT1G14320.1(158)/AT1G14320.1(164)-AT1G26910.1(158)/AT1G14320.1(164)-AT1G66580.1(158)/AT1G26910.1(164)-AT1G14320.1(158)/AT1G26910.1(164)-AT1G26910.1(158)/AT1G26910.1(164)-AT1G66580.1(158)/AT1G66580.1(164)-AT1G14320.1(158)/AT1G66580.1(164)-AT1G26910.1(158)/AT1G66580.1(164)-AT1G66580.1(158)/	Intra-Protein	54	1	9	8	1	1	0.714286	0.8	0	1	NuXL_cross-linked_spectra.csv	FKFPGR(2)-QKIIVSRK(2)	FKFPGR-QKIIVSRK	AT1G14320.1(164)-AT1G14320.1(158)	AT1G14320	AT1G14320	AT1G14320-AT1G14320
E20241007_03.9585.9585.3.0.dta	3	1965.09	AKVTAAKPK(2)-AKVTAKPK(2)	Cross-Linked	PhoX_C	1965.09		1	0.995007	-0.001443	-0.734316	AT2G30620.1(193)-AT2G30620.1(185)/	Intra-Protein	47	1	5.5	4.5	1	1	0.625	0.571429	0	0	NuXL_cross-linked_spectra.csv	AKVTAAKPK(2)-AKVTAKPK(2)	AKVTAAKPK-AKVTAKPK	AT2G30620.1(193)-AT2G30620.1(185)	AT2G30620	AT2G30620	AT2G30620-AT2G30620
E20241004_09.77633.77633.3.0.dta	3	2420.19	KVEMLDGVTIVR(1)-NFLGEKK(6)	Cross-Linked	PhoX_C	2420.19	Oxidation[M](4)	1	0.995007	-0.00584	-2.41303	AT1G33120.1(128)-AT1G33120.1(124)/AT1G33120.1(128)-AT1G33140.1(124)/AT1G33120.1(128)-AT4G10450.1(124)/AT1G33140.1(128)-AT1G33120.1(124)/AT1G33140.1(128)-AT1G33140.1(124)/AT1G33140.1(128)-AT4G10450.1(124)/	Intra-Protein	37	1	20	14	1	1	0.909091	0.833333	0	2	NuXL_cross-linked_spectra.csv	KVEMLDGVTIVR(1)-NFLGEKK(6)	KVEMLDGVTIVR-NFLGEKK	AT1G33120.1(128)-AT1G33120.1(124)	AT1G33120	AT1G33120	AT1G33120-AT1G33120
E20240816_18.33802.33802.4.0.dta	4	2254.11	ANFPKAAAASK(5)-GPKVGGGGGKR(3)	Cross-Linked	PhoX_C	2254.11		1	0.995006	-0.003051	-1.35353	AT3G53020.1(146)-AT3G53020.1(155)/	Intra-Protein	21	1	18.5	20.5	1	1	0.3	0.8	1	0	NuXL_cross-linked_spectra.csv	ANFPKAAAASK(5)-GPKVGGGGGKR(3)	ANFPKAAAASK-GPKVGGGGGKR	AT3G53020.1(146)-AT3G53020.1(155)	AT3G53020	AT3G53020	AT3G53020-AT3G53020
E20240804_05.34148.34148.4.1.dta	4	1765.91	VKKAFGGR(3)-KPPGAPK(1)	Cross-Linked	PhoX_C	1765.91		1	0.995005	-0.001278	-0.723704	AT5G59870.1(9)-AT5G59870.1(15)/	Intra-Protein	4	1	17	13	1	1	0.857143	1	1	0	NuXL_cross-linked_spectra.csv	KPPGAPK(1)-VKKAFGGR(3)	KPPGAPK-VKKAFGGR	AT5G59870.1(9)-AT5G59870.1(15)	AT5G59870	AT5G59870	AT5G59870-AT5G59870
E20241007_02.77573.77573.3.1.dta	3	2488.25	DAPPGQKVGLIAAR(7)-NSWPKVR(5)	Cross-Linked	PhoX_C	2488.25		1	0.995005	-0.000331	-0.133025	AT2G18020.1(234)-AT2G18020.1(198)/	Intra-Protein	46	1	18	11	1	1	0.615385	0.833333	0	1	NuXL_cross-linked_spectra.csv	DAPPGQKVGLIAAR(7)-NSWPKVR(5)	DAPPGQKVGLIAAR-NSWPKVR	AT2G18020.1(234)-AT2G18020.1(198)	AT2G18020	AT2G18020	AT2G18020-AT2G18020
E20241004_07.41225.41225.3.0.dta	3	1761.87	QKYNVR(2)-KSLLER(1)	Cross-Linked	PhoX_C	1761.87		1	0.995004	4e-05	0.022703	AT3G49910.1(41)-AT3G49910.1(115)/AT3G49910.1(41)-AT5G67510.1(115)/	Intra-Protein	35	1	17	17	1	1	1	1	1	2	NuXL_cross-linked_spectra.csv	KSLLER(1)-QKYNVR(2)	KSLLER-QKYNVR	AT3G49910.1(41)-AT3G49910.1(115)	AT3G49910	AT3G49910	AT3G49910-AT3G49910
E20241004_05.35078.35078.3.1.dta	3	2352.13	KHIDATLGSGNLR(1)-KSAPSGSK(1)	Cross-Linked	PhoX_C	2352.13		1	0.995004	-0.002699	-1.14747	AT4G19045.1(30)-AT5G45550.1(17)/AT5G45550.1(30)-AT5G45550.1(17)/	Intra-Protein	34	1	16.5	10.5	1	1	0.75	0.857143	1	1	NuXL_cross-linked_spectra.csv	KHIDATLGSGNLR(1)-KSAPSGSK(1)	KHIDATLGSGNLR-KSAPSGSK	AT5G45550.1(30)-AT5G45550.1(17)	AT5G45550	AT5G45550	AT5G45550-AT5G45550
E20241005_02.26349.26349.4.2.dta	4	2138.96	NKDDDFKRF(7)-KAKENR(1)	Cross-Linked	PhoX_C	2138.97		1	0.995004	-0.001839	-0.859761	AT5G44310.1(293)-AT5G44310.1(281)/	Intra-Protein	39	1	17	10	1	1	0.625	1	1	1	NuXL_cross-linked_spectra.csv	KAKENR(1)-NKDDDFKRF(7)	KAKENR-NKDDDFKRF	AT5G44310.1(293)-AT5G44310.1(281)	AT5G44310	AT5G44310	AT5G44310-AT5G44310
E20241008_08.37540.37540.4.0.dta	4	2262.17	GRPPKIGGVIR(5)-KPMKPMR(1)	Cross-Linked	PhoX_C	2262.18	Oxidation[M](20)	1	0.995004	-0.001284	-0.567595	AT1G48620.1(351)-AT1G48620.1(358)/	Intra-Protein	59	1	8.5	15.5	1	1	0.3	0.833333	1	0	NuXL_cross-linked_spectra.csv	GRPPKIGGVIR(5)-KPMKPMR(1)	GRPPKIGGVIR-KPMKPMR	AT1G48620.1(351)-AT1G48620.1(358)	AT1G48620	AT1G48620	AT1G48620-AT1G48620
E20240804_05.17703.17703.5.0.dta	5	1908.05	AKVTAAKPK(2)-VKSPAKR(6)	Cross-Linked	PhoX_C	1908.05		1	0.995004	-0.001359	-0.712247	AT2G30620.1(193)-AT2G30620.1(264)/	Intra-Protein	4	1	19.5	19.5	1	1	0.875	1	0	2	NuXL_cross-linked_spectra.csv	AKVTAAKPK(2)-VKSPAKR(6)	AKVTAAKPK-VKSPAKR	AT2G30620.1(193)-AT2G30620.1(264)	AT2G30620	AT2G30620	AT2G30620-AT2G30620
E20240816_07.72722.72722.3.0.dta	3	2129.98	DILEEKLK(6)-AMAEQQQK(8)	Cross-Linked	PhoX_C	2129.98		1	0.995004	-0.003943	-1.85119	AT1G58290.1(533)-AT1G58290.1(543)/	Intra-Protein	13	1	12	13	1	1	0.857143	0.857143	0	0	NuXL_cross-linked_spectra.csv	AMAEQQQK(8)-DILEEKLK(6)	AMAEQQQK-DILEEKLK	AT1G58290.1(533)-AT1G58290.1(543)	AT1G58290	AT1G58290	AT1G58290-AT1G58290
E20241004_02.13936.13936.4.0.dta	4	2340.19	KSATKPAEEK(5)-ATKSPVKSPK(3)	Cross-Linked	PhoX_C	2340.18		1	0.995004	0.003343	1.42852	AT5G59870.1(133)-AT5G59870.1(141)/	Intra-Protein	31	1	15	14	1	1	0.555556	0.888889	1	1	NuXL_cross-linked_spectra.csv	ATKSPVKSPK(3)-KSATKPAEEK(5)	ATKSPVKSPK-KSATKPAEEK	AT5G59870.1(133)-AT5G59870.1(141)	AT5G59870	AT5G59870	AT5G59870-AT5G59870
E20240815_05.83431.83431.3.0.dta	3	2714.36	LGSQLDVLAPVKY(12)-AKAEKVAEEK(5)	Cross-Linked	PhoX_C	2714.37		1	0.995003	-0.004971	-1.83136	AT3G07110.1(205)-AT3G07110.1(188)/AT3G07110.1(205)-AT3G24830.1(188)/AT4G13170.1(205)-AT3G07110.1(188)/AT4G13170.1(205)-AT3G24830.1(188)/	Intra-Protein	9	1	27.5	11.5	1	1	0.75	0.666667	0	1	NuXL_cross-linked_spectra.csv	AKAEKVAEEK(5)-LGSQLDVLAPVKY(12)	AKAEKVAEEK-LGSQLDVLAPVKY	AT3G07110.1(205)-AT3G07110.1(188)	AT3G07110	AT3G07110	AT3G07110-AT3G07110
E20241004_03.88614.88614.3.4.dta	3	2831.26	NKGNVVSSVFDPALSR(2)-GNPGSDTER(1)	Cross-Linked	PhoX_C	2831.26		1	0.995003	-0.007469	-2.63804	AT1G70480.1(12)-AT1G70480.1(2)/	Intra-Protein	32	1	13.5	6.5	1	1	0.6	0.75	0	0	NuXL_cross-linked_spectra.csv	GNPGSDTER(1)-NKGNVVSSVFDPALSR(2)	GNPGSDTER-NKGNVVSSVFDPALSR	AT1G70480.1(12)-AT1G70480.1(2)	AT1G70480	AT1G70480	AT1G70480-AT1G70480
E20240816_18.33372.33372.5.0.dta	5	2389.33	GTKKPAAKVVAK(8)-GKVAAAVAPAK(2)	Cross-Linked	PhoX_C	2389.34		1	0.995003	-0.003249	-1.35979	AT2G30620.1(179)-AT2G30620.1(156)/	Intra-Protein	21	1	19.5	22.5	1	1	0.727273	0.8	1	0	NuXL_cross-linked_spectra.csv	GKVAAAVAPAK(2)-GTKKPAAKVVAK(8)	GKVAAAVAPAK-GTKKPAAKVVAK	AT2G30620.1(179)-AT2G30620.1(156)	AT2G30620	AT2G30620	AT2G30620-AT2G30620
E20240804_07.105147.105147.4.2.dta	4	3295.61	NKLDHYQILKYPLTTESAMK(2)-TGKYPK(3)	Cross-Linked	PhoX_C	3295.61		1	0.995002	-0.005596	-1.69802	AT2G39460.1(68)-AT2G39460.1(57)/AT3G55280.1(68)-AT2G39460.1(57)/	Intra-Protein	6	1	33.5	6.5	1	1	0.631579	0.6	0	1	NuXL_cross-linked_spectra.csv	NKLDHYQILKYPLTTESAMK(2)-TGKYPK(3)	NKLDHYQILKYPLTTESAMK-TGKYPK	AT2G39460.1(68)-AT2G39460.1(57)	AT2G39460	AT2G39460	AT2G39460-AT2G39460
E20240816_11.29000.29000.3.0.dta	3	1932.89	NTKGVTAMR(3)-LKNEDK(2)	Cross-Linked	PhoX_C	1932.89		1	0.995002	-0.003124	-1.61623	AT3G10690.1(781)-AT3G10690.1(789)/	Intra-Protein	16	1	27	23	1	1	1	1	2	2	NuXL_cross-linked_spectra.csv	LKNEDK(2)-NTKGVTAMR(3)	LKNEDK-NTKGVTAMR	AT3G10690.1(781)-AT3G10690.1(789)	AT3G10690	AT3G10690	AT3G10690-AT3G10690
E20241008_08.71179.71179.4.0.dta	4	2391.16	MFAPTKIWR(6)-RVNVNMKR(7)	Cross-Linked	PhoX_C	2391.16	Oxidation[M](1)	1	0.995002	-0.000241	-0.100788	AT3G09630.1(111)-AT3G09630.1(125)/AT3G09630.1(111)-AT5G02870.1(126)/AT5G02870.1(112)-AT3G09630.1(125)/AT5G02870.1(112)-AT5G02870.1(126)/	Intra-Protein	59	1	16.5	8.5	1	1	0.625	0.857143	0	0	NuXL_cross-linked_spectra.csv	MFAPTKIWR(6)-RVNVNMKR(7)	MFAPTKIWR-RVNVNMKR	AT3G09630.1(111)-AT3G09630.1(125)	AT3G09630	AT3G09630	AT3G09630-AT3G09630
E20241004_10.39520.39520.5.4.dta	5	2721.36	KVNTLIRPDGTKK(1)-KMYDIQTK(1)	Cross-Linked	PhoX_C	2721.37	Oxidation[M](18)	1	0.995002	-0.003129	-1.14979	AT2G39460.1(121)-AT2G39460.1(113)/AT2G39460.1(121)-AT3G55280.1(113)/AT3G55280.1(121)-AT2G39460.1(113)/AT3G55280.1(121)-AT3G55280.1(113)/	Intra-Protein	38	1	10.5	13.5	1	1	0.666667	1	0	0	NuXL_cross-linked_spectra.csv	KMYDIQTK(1)-KVNTLIRPDGTKK(1)	KMYDIQTK-KVNTLIRPDGTKK	AT2G39460.1(121)-AT2G39460.1(113)	AT2G39460	AT2G39460	AT2G39460-AT2G39460
E20240816_18.85784.85784.4.0.dta	4	2850.5	TGKGFTLEELKAAGIPK(11)-LKTYKTK(5)	Cross-Linked	PhoX_C	2850.51		1	0.995002	-0.004224	-1.48184	AT3G49010.1(80)-AT3G49010.1(119)/	Intra-Protein	21	1	35.5	11.5	1	1	0.875	0.666667	0	2	NuXL_cross-linked_spectra.csv	LKTYKTK(5)-TGKGFTLEELKAAGIPK(11)	LKTYKTK-TGKGFTLEELKAAGIPK	AT3G49010.1(80)-AT3G49010.1(119)	AT3G49010	AT3G49010	AT3G49010-AT3G49010
E20241004_09.40731.40731.4.5.dta	4	1860.97	ILHLKGDR(5)-GKSPIAK(2)	Cross-Linked	PhoX_C	1860.97		1	0.995002	-0.002702	-1.45193	AT1G09340.1(113)-AT1G09340.1(87)/	Intra-Protein	37	1	13	13	1	1	0.857143	0.833333	0	0	NuXL_cross-linked_spectra.csv	GKSPIAK(2)-ILHLKGDR(5)	GKSPIAK-ILHLKGDR	AT1G09340.1(113)-AT1G09340.1(87)	AT1G09340	AT1G09340	AT1G09340-AT1G09340
E20241004_07.17005.17005.4.0.dta	4	1765.96	AKVTAKPK(6)-VTAAKPK(5)	Cross-Linked	PhoX_C	1765.96		1	0.995001	-0.001136	-0.643276	AT2G30620.1(189)-AT2G30620.1(198)/	Intra-Protein	35	1	17.5	12.5	1	1	0.857143	1	2	1	NuXL_cross-linked_spectra.csv	AKVTAKPK(6)-VTAAKPK(5)	AKVTAKPK-VTAAKPK	AT2G30620.1(189)-AT2G30620.1(198)	AT2G30620	AT2G30620	AT2G30620-AT2G30620
E20240816_16.69128.69128.5.0.dta	5	2787.4	VTFHRPKTLTVPR(7)-KMYDIQTK(1)	Cross-Linked	PhoX_C	2787.41		1	0.995001	-0.004057	-1.45548	AT3G55280.1(48)-AT2G39460.1(113)/AT3G55280.1(48)-AT3G55280.1(113)/	Intra-Protein	19	1	18	13	1	1	0.666667	1	1	0	NuXL_cross-linked_spectra.csv	KMYDIQTK(1)-VTFHRPKTLTVPR(7)	KMYDIQTK-VTFHRPKTLTVPR	AT3G55280.1(48)-AT3G55280.1(113)	AT3G55280	AT3G55280	AT3G55280-AT3G55280
E20241008_05.63450.63450.6.0.dta	6	4418.26	EAVKHFGPAPGVPHSNTKPYVR(4)-APLGQNTVLLRGPKNSR(14)	Cross-Linked	PhoX_C	4418.27		1	0.995001	-0.002895	-0.655234	AT5G27850.1(149)-AT3G05590.1(142)/AT5G27850.1(149)-AT5G27850.1(142)/	Intra-Protein	57	1	19	11	1	1	0.666667	0.375	0	0	NuXL_cross-linked_spectra.csv	APLGQNTVLLRGPKNSR(14)-EAVKHFGPAPGVPHSNTKPYVR(4)	APLGQNTVLLRGPKNSR-EAVKHFGPAPGVPHSNTKPYVR	AT5G27850.1(149)-AT5G27850.1(142)	AT5G27850	AT5G27850	AT5G27850-AT5G27850
E20241004_10.24032.24032.3.0.dta	3	1945.03	AVKSGQAFK(3)-AKALKAAK(2)	Cross-Linked	PhoX_C	1945.03		1	0.995	-0.002628	-1.35114	AT2G39460.1(26)-AT2G39460.1(17)/AT2G39460.1(26)-AT3G55280.1(17)/	Intra-Protein	38	1	11	10	1	1	0.75	0.714286	0	1	NuXL_cross-linked_spectra.csv	AKALKAAK(2)-AVKSGQAFK(3)	AKALKAAK-AVKSGQAFK	AT2G39460.1(26)-AT2G39460.1(17)	AT2G39460	AT2G39460	AT2G39460-AT2G39460
E20241008_02.49491.49491.5.0.dta	5	3706.77	TGNLVTSGNKDNNASSFTRPTSSFRR(10)-KSPVPR(1)	Cross-Linked	PhoX_C	3706.77		1	0.995	-0.00665	-1.79401	AT1G06190.1(219)-AT1G06190.1(236)/	Intra-Protein	54	1	15	9	1	1	0.36	1	0	1	NuXL_cross-linked_spectra.csv	KSPVPR(1)-TGNLVTSGNKDNNASSFTRPTSSFRR(10)	KSPVPR-TGNLVTSGNKDNNASSFTRPTSSFRR	AT1G06190.1(219)-AT1G06190.1(236)	AT1G06190	AT1G06190	AT1G06190-AT1G06190
E20241005_08.26326.26326.5.1.dta	5	2695.34	LLNKAQAEAEGKPAESK(4)-AAKKER(3)	Cross-Linked	PhoX_C	2695.34		1	0.994999	-0.002901	-1.0763	AT3G62870.1(108)-AT2G47610.1(102)/AT3G62870.1(108)-AT3G62870.1(101)/	Intra-Protein	44	1	38	19	1	1	0.875	1	0	4	NuXL_cross-linked_spectra.csv	AAKKER(3)-LLNKAQAEAEGKPAESK(4)	AAKKER-LLNKAQAEAEGKPAESK	AT3G62870.1(108)-AT3G62870.1(101)	AT3G62870	AT3G62870	AT3G62870-AT3G62870
E20240816_07.34751.34751.3.0.dta	3	1976.91	FNDEENKVK(7)-KLASAR(1)	Cross-Linked	PhoX_C	1976.91		1	0.994998	-0.001643	-0.831094	AT3G11400.1(54)-AT3G11400.1(65)/	Intra-Protein	13	1	22.5	9.5	1	1	0.875	1	1	2	NuXL_cross-linked_spectra.csv	FNDEENKVK(7)-KLASAR(1)	FNDEENKVK-KLASAR	AT3G11400.1(54)-AT3G11400.1(65)	AT3G11400	AT3G11400	AT3G11400-AT3G11400
E20240816_09.52604.52604.4.0.dta	4	3979.84	PDAAASGEGEKPVAVTEAEGTKAE(11)-RPSPAKDASVETAK(6)	Cross-Linked	PhoX_C	3979.84		1	0.994998	-0.004683	-1.17668	AT2G20760.1(325)-AT2G20760.1(306)/	Intra-Protein	15	1	17	13	1	1	0.565217	0.461538	0	1	NuXL_cross-linked_spectra.csv	PDAAASGEGEKPVAVTEAEGTKAE(11)-RPSPAKDASVETAK(6)	PDAAASGEGEKPVAVTEAEGTKAE-RPSPAKDASVETAK	AT2G20760.1(325)-AT2G20760.1(306)	AT2G20760	AT2G20760	AT2G20760-AT2G20760
E20241008_02.93800.93800.5.0.dta	5	4208.21	RVVDPSSIVSVAPVGGENVAAVAPGMKR(27)-GRPPKIGGVISR(5)	Cross-Linked	PhoX_C	4208.22		1	0.994997	-0.003991	-0.948383	AT3G18035.1(331)-AT3G18035.1(339)/	Intra-Protein	54	1	51	11	1	1	0.888889	0.636364	0	0	NuXL_cross-linked_spectra.csv	GRPPKIGGVISR(5)-RVVDPSSIVSVAPVGGENVAAVAPGMKR(27)	GRPPKIGGVISR-RVVDPSSIVSVAPVGGENVAAVAPGMKR	AT3G18035.1(331)-AT3G18035.1(339)	AT3G18035	AT3G18035	AT3G18035-AT3G18035
E20240819_04.72014.72014.4.1.dta	4	2662.35	KIYQAAKYLPNICK(7)-QAAKAVR(4)	Cross-Linked	PhoX_C	2662.36	Carbamidomethyl[C](13)	1	0.994997	-0.004023	-1.51107	AT4G27170.1(141)-AT4G27140.1(118)/AT4G27170.1(141)-AT4G27170.1(119)/	Intra-Protein	27	1	27.5	12.5	1	1	1	0.833333	0	0	NuXL_cross-linked_spectra.csv	KIYQAAKYLPNICK(7)-QAAKAVR(4)	KIYQAAKYLPNICK-QAAKAVR	AT4G27170.1(141)-AT4G27170.1(119)	AT4G27170	AT4G27170	AT4G27170-AT4G27170
E20241004_03.98343.98343.5.0.dta	5	3977.88	EFEAATKGLEELKNESEQAENKR(7)-KIMLEAIER(1)	Cross-Linked	PhoX_C	3977.88	Oxidation[M](29)	1	0.994997	-0.005462	-1.37309	AT3G15950.1(433)-AT3G15950.1(418)/	Intra-Protein	32	1	25	16	1	1	0.772727	0.875	0	1	NuXL_cross-linked_spectra.csv	EFEAATKGLEELKNESEQAENKR(7)-KIMLEAIER(1)	EFEAATKGLEELKNESEQAENKR-KIMLEAIER	AT3G15950.1(433)-AT3G15950.1(418)	AT3G15950	AT3G15950	AT3G15950-AT3G15950
E20241008_11.83140.83140.3.0.dta	3	2951.59	KSIAQVLTVISQKQK(1)-VTGGAPNKLSK(8)	Cross-Linked	PhoX_C	2951.6		1	0.994996	-0.004322	-1.46429	AT2G39390.1(52)-AT2G39390.1(43)/AT2G39390.1(52)-AT3G09500.1(43)/AT2G39390.1(52)-AT3G55170.1(43)/AT2G39390.1(52)-AT5G02610.1(43)/AT5G02610.1(52)-AT2G39390.1(43)/AT5G02610.1(52)-AT3G09500.1(43)/AT5G02610.1(52)-AT3G55170.1(43)/AT5G02610.1(52)-AT5G02610.1(43)/	Intra-Protein	62	1	5.5	3.5	1	1	0.285714	0.2	0	1	NuXL_cross-linked_spectra.csv	KSIAQVLTVISQKQK(1)-VTGGAPNKLSK(8)	KSIAQVLTVISQKQK-VTGGAPNKLSK	AT2G39390.1(52)-AT2G39390.1(43)	AT2G39390	AT2G39390	AT2G39390-AT2G39390
E20240819_08.58249.58249.5.2.dta	5	2145.23	KKVLPAVIVR(2)-KGKPDLR(3)	Cross-Linked	PhoX_C	2145.23		1	0.994996	0.001516	0.706684	AT1G04480.1(75)-AT1G04480.1(69)/AT1G04480.1(75)-AT3G04400.2(54)/AT3G04400.2(60)-AT1G04480.1(69)/AT3G04400.2(60)-AT3G04400.2(54)/	Intra-Protein	30	1	9.5	6.5	1	1	0.777778	0.833333	0	0	NuXL_cross-linked_spectra.csv	KGKPDLR(3)-KKVLPAVIVR(2)	KGKPDLR-KKVLPAVIVR	AT1G04480.1(75)-AT1G04480.1(69)	AT1G04480	AT1G04480	AT1G04480-AT1G04480
E20240816_21.88234.88234.4.0.dta	4	2880.52	IKVGGKAGALGDSVTITR(6)-YLKYLTK(3)	Cross-Linked	PhoX_C	2880.53		1	0.994996	-0.006087	-2.11315	AT3G05560.1(49)-AT1G02830.1(82)/AT3G05560.1(49)-AT3G05560.1(80)/AT3G05560.1(49)-AT5G27770.1(80)/	Intra-Protein	23	1	15.5	10.5	1	1	0.529412	0.833333	0	0	NuXL_cross-linked_spectra.csv	IKVGGKAGALGDSVTITR(6)-YLKYLTK(3)	IKVGGKAGALGDSVTITR-YLKYLTK	AT3G05560.1(49)-AT3G05560.1(80)	AT3G05560	AT3G05560	AT3G05560-AT3G05560
E20240815_04.11587.11587.4.0.dta	4	1899.98	KQLATKAAR(6)-TKQTAR(2)	Cross-Linked	PhoX_C	1899.98		1	0.994996	-0.000727	-0.382636	AT1G09200.1(24)-AT1G09200.1(5)/AT1G09200.1(24)-AT1G19890.1(5)/AT1G09200.1(24)-AT1G75600.1(5)/AT1G09200.1(24)-AT3G27360.1(5)/AT1G09200.1(24)-AT4G40030.1(5)/AT1G09200.1(24)-AT4G40040.1(5)/AT1G09200.1(24)-AT5G10390.1(5)/AT1G09200.1(24)-AT5G10400.1(5)/AT1G09200.1(24)-AT5G10980.1(5)/AT1G09200.1(24)-AT5G65350.1(5)/AT1G09200.1(24)-AT5G65360.1(5)/AT3G27360.1(24)-AT1G09200.1(5)/AT3G27360.1(24)-AT1G19890.1(5)/AT3G27360.1(24)-AT1G75600.1(5)/AT3G27360.1(24)-AT3G27360.1(5)/AT3G27360.1(24)-AT4G40030.1(5)/AT3G27360.1(24)-AT4G40040.1(5)/AT3G27360.1(24)-AT5G10390.1(5)/AT3G27360.1(24)-AT5G10400.1(5)/AT3G27360.1(24)-AT5G10980.1(5)/AT3G27360.1(24)-AT5G65350.1(5)/AT3G27360.1(24)-AT5G65360.1(5)/AT4G40030.1(24)-AT1G09200.1(5)/AT4G40030.1(24)-AT1G19890.1(5)/AT4G40030.1(24)-AT1G75600.1(5)/AT4G40030.1(24)-AT3G27360.1(5)/AT4G40030.1(24)-AT4G40030.1(5)/AT4G40030.1(24)-AT4G40040.1(5)/AT4G40030.1(24)-AT5G10390.1(5)/AT4G40030.1(24)-AT5G10400.1(5)/AT4G40030.1(24)-AT5G10980.1(5)/AT4G40030.1(24)-AT5G65350.1(5)/AT4G40030.1(24)-AT5G65360.1(5)/AT4G40040.1(24)-AT1G09200.1(5)/AT4G40040.1(24)-AT1G19890.1(5)/AT4G40040.1(24)-AT1G75600.1(5)/AT4G40040.1(24)-AT3G27360.1(5)/AT4G40040.1(24)-AT4G40030.1(5)/AT4G40040.1(24)-AT4G40040.1(5)/AT4G40040.1(24)-AT5G10390.1(5)/AT4G40040.1(24)-AT5G10400.1(5)/AT4G40040.1(24)-AT5G10980.1(5)/AT4G40040.1(24)-AT5G65350.1(5)/AT4G40040.1(24)-AT5G65360.1(5)/AT5G10390.1(24)-AT1G09200.1(5)/AT5G10390.1(24)-AT1G19890.1(5)/AT5G10390.1(24)-AT1G75600.1(5)/AT5G10390.1(24)-AT3G27360.1(5)/AT5G10390.1(24)-AT4G40030.1(5)/AT5G10390.1(24)-AT4G40040.1(5)/AT5G10390.1(24)-AT5G10390.1(5)/AT5G10390.1(24)-AT5G10400.1(5)/AT5G10390.1(24)-AT5G10980.1(5)/AT5G10390.1(24)-AT5G65350.1(5)/AT5G10390.1(24)-AT5G65360.1(5)/AT5G10400.1(24)-AT1G09200.1(5)/AT5G10400.1(24)-AT1G19890.1(5)/AT5G10400.1(24)-AT1G75600.1(5)/AT5G10400.1(24)-AT3G27360.1(5)/AT5G10400.1(24)-AT4G40030.1(5)/AT5G10400.1(24)-AT4G40040.1(5)/AT5G10400.1(24)-AT5G10390.1(5)/AT5G10400.1(24)-AT5G10400.1(5)/AT5G10400.1(24)-AT5G10980.1(5)/AT5G10400.1(24)-AT5G65350.1(5)/AT5G10980.1(24)-AT5G10980.1(5)/AT5G65360.1(24)-AT5G65360.1(5)/	Intra-Protein	8	1	48	18	1	1	1	0.8	2	2	NuXL_cross-linked_spectra.csv	KQLATKAAR(6)-TKQTAR(2)	KQLATKAAR-TKQTAR	AT1G09200.1(24)-AT1G09200.1(5)	AT1G09200	AT1G09200	AT1G09200-AT1G09200
E20240816_18.26010.26010.4.0.dta	4	2122.15	KQNKPKLSVNK(6)-KAALAR(1)	Cross-Linked	PhoX_C	2122.15		1	0.994995	0.000219	0.103197	AT2G19730.1(82)-AT2G19730.1(116)/AT2G19730.1(82)-AT4G29410.1(116)/	Intra-Protein	21	1	40.5	17.5	1	1	0.9	1	2	2	NuXL_cross-linked_spectra.csv	KAALAR(1)-KQNKPKLSVNK(6)	KAALAR-KQNKPKLSVNK	AT2G19730.1(82)-AT2G19730.1(116)	AT2G19730	AT2G19730	AT2G19730-AT2G19730
E20240816_16.46140.46140.5.0.dta	5	2611.4	KKPEKVTNPLFER(2)-KGVKVASK(4)	Cross-Linked	PhoX_C	2611.4		1	0.994994	-0.001803	-0.690434	AT3G62870.1(14)-AT3G62870.1(8)/	Intra-Protein	19	1	27.5	18.5	1	1	0.916667	1	0	2	NuXL_cross-linked_spectra.csv	KGVKVASK(4)-KKPEKVTNPLFER(2)	KGVKVASK-KKPEKVTNPLFER	AT3G62870.1(14)-AT3G62870.1(8)	AT3G62870	AT3G62870	AT3G62870-AT3G62870
E20240816_11.48989.48989.4.0.dta	4	2099.01	NSDNNLIKEK(8)-LKEGLR(2)	Cross-Linked	PhoX_C	2099.02		1	0.994994	-0.002808	-1.33777	AT5G28840.1(314)-AT5G28840.1(326)/	Intra-Protein	16	1	39	10	1	1	1	1	0	2	NuXL_cross-linked_spectra.csv	LKEGLR(2)-NSDNNLIKEK(8)	LKEGLR-NSDNNLIKEK	AT5G28840.1(314)-AT5G28840.1(326)	AT5G28840	AT5G28840	AT5G28840-AT5G28840
E20241005_08.70138.70138.3.0.dta	3	2057.99	GVVLIDGSTVR(1)-KSVDER(1)	Cross-Linked	PhoX_C	2057.99		1	0.994994	-0.00311	-1.51118	AT2G44310.1(2)-AT2G44310.1(23)/	Intra-Protein	44	1	28	11	1	1	0.9	1	0	0	NuXL_cross-linked_spectra.csv	GVVLIDGSTVR(1)-KSVDER(1)	GVVLIDGSTVR-KSVDER	AT2G44310.1(2)-AT2G44310.1(23)	AT2G44310	AT2G44310	AT2G44310-AT2G44310
E20240816_17.36498.36498.5.0.dta	5	2656.46	SAATPKPAAPVKK(12)-GKVAAAVAPAKAK(11)	Cross-Linked	PhoX_C	2656.46		1	0.994994	-0.000359	-0.135142	AT2G30620.1(144)-AT2G30620.1(165)/	Intra-Protein	20	1	8.5	17.5	1	1	0.416667	0.666667	0	0	NuXL_cross-linked_spectra.csv	GKVAAAVAPAKAK(11)-SAATPKPAAPVKK(12)	GKVAAAVAPAKAK-SAATPKPAAPVKK	AT2G30620.1(144)-AT2G30620.1(165)	AT2G30620	AT2G30620	AT2G30620-AT2G30620
E20241005_04.35840.35840.3.0.dta	3	2224.09	AQAEAEGKPSESK(8)-KPIVVK(1)	Cross-Linked	PhoX_C	2224.09		1	0.994992	-0.00358	-1.60965	AT2G47610.1(117)-AT2G47610.1(123)/AT2G47610.1(117)-AT3G62870.1(122)/	Intra-Protein	41	1	31.5	10.5	1	1	0.916667	1	0	1	NuXL_cross-linked_spectra.csv	AQAEAEGKPSESK(8)-KPIVVK(1)	AQAEAEGKPSESK-KPIVVK	AT2G47610.1(117)-AT2G47610.1(123)	AT2G47610	AT2G47610	AT2G47610-AT2G47610
E20241008_02.101308.101308.4.0.dta	4	3330.62	NAQNYAIGSKPLTAALNVYSR(10)-KYYIQR(1)	Cross-Linked	PhoX_C	3330.63		1	0.994992	-0.014882	-4.46822	AT3G09260.1(385)-AT1G52400.1(446)/AT3G09260.1(385)-AT1G66270.1(441)/AT3G09260.1(385)-AT1G66280.1(441)/AT3G09260.1(385)-AT3G09260.1(441)/AT3G09260.1(385)-AT3G21370.1(442)/	Intra-Protein	54	1	17	7	1	1	0.6	1	0	2	NuXL_cross-linked_spectra.csv	KYYIQR(1)-NAQNYAIGSKPLTAALNVYSR(10)	KYYIQR-NAQNYAIGSKPLTAALNVYSR	AT3G09260.1(385)-AT3G09260.1(441)	AT3G09260	AT3G09260	AT3G09260-AT3G09260
E20240816_08.27123.27123.3.0.dta	3	2060.01	KLKEVETR(1)-KSSELER(1)	Cross-Linked	PhoX_C	2060.01		1	0.994992	-0.000857	-0.416018	AT1G68790.1(207)-AT1G68790.1(200)/	Intra-Protein	14	1	10	8	1	1	1	1	0	1	NuXL_cross-linked_spectra.csv	KLKEVETR(1)-KSSELER(1)	KLKEVETR-KSSELER	AT1G68790.1(207)-AT1G68790.1(200)	AT1G68790	AT1G68790	AT1G68790-AT1G68790
E20240816_07.70136.70136.3.0.dta	3	2633.14	EVAAMEKEVAAMR(7)-VDKDQDNR(3)	Cross-Linked	PhoX_C	2633.14		1	0.994991	-0.000811	-0.307998	AT1G24764.1(587)-AT1G68060.1(585)/AT1G68060.1(576)-AT1G68060.1(585)/	Intra-Protein	13	1	21.5	7.5	1	1	0.916667	0.714286	0	1	NuXL_cross-linked_spectra.csv	EVAAMEKEVAAMR(7)-VDKDQDNR(3)	EVAAMEKEVAAMR-VDKDQDNR	AT1G68060.1(576)-AT1G68060.1(585)	AT1G68060	AT1G68060	AT1G68060-AT1G68060
E20240804_02.122672.122672.3.0.dta	3	3216.75	TVVAAVPVDKLPLESK(10)-EAKEKLLLELR(5)	Cross-Linked	PhoX_C	3216.75		1	0.994991	-0.006639	-2.06388	AT3G56910.1(92)-AT3G56910.1(103)/	Intra-Protein	2	1	27	11	1	1	0.733333	0.7	0	0	NuXL_cross-linked_spectra.csv	EAKEKLLLELR(5)-TVVAAVPVDKLPLESK(10)	EAKEKLLLELR-TVVAAVPVDKLPLESK	AT3G56910.1(92)-AT3G56910.1(103)	AT3G56910	AT3G56910	AT3G56910-AT3G56910
E20241004_03.18440.18440.4.3.dta	4	2237.07	TLGSGGAKKATSR(8)-AGKYAER(3)	Cross-Linked	PhoX_C	2237.07		1	0.994991	-0.003694	-1.65127	AT5G54640.1(14)-AT1G54690.1(46)/AT5G54640.1(14)-AT4G27230.1(40)/AT5G54640.1(14)-AT5G54640.1(40)/	Intra-Protein	32	1	14	6	1	1	0.583333	0.833333	0	0	NuXL_cross-linked_spectra.csv	AGKYAER(3)-TLGSGGAKKATSR(8)	AGKYAER-TLGSGGAKKATSR	AT5G54640.1(14)-AT5G54640.1(40)	AT5G54640	AT5G54640	AT5G54640-AT5G54640
E20240804_03.98773.98773.3.1.dta	3	2670.24	KGFNTMFDEKR(10)-LMGAGLDGVKK(10)	Cross-Linked	PhoX_C	2670.25		1	0.994991	-0.002262	-0.847113	AT4G27500.1(148)-AT4G27500.1(255)/	Intra-Protein	3	1	9	14	1	1	0.5	0.9	0	0	NuXL_cross-linked_spectra.csv	KGFNTMFDEKR(10)-LMGAGLDGVKK(10)	KGFNTMFDEKR-LMGAGLDGVKK	AT4G27500.1(148)-AT4G27500.1(255)	AT4G27500	AT4G27500	AT4G27500-AT4G27500
E20241004_05.7336.7336.4.0.dta	4	1917.98	GKEVSKAPK(6)-KFTNKK(1)	Cross-Linked	PhoX_C	1917.98		1	0.994991	-0.002156	-1.1241	AT4G31700.1(176)-AT4G31700.1(165)/	Intra-Protein	34	1	10.5	5.5	1	1	0.75	0.8	1	1	NuXL_cross-linked_spectra.csv	GKEVSKAPK(6)-KFTNKK(1)	GKEVSKAPK-KFTNKK	AT4G31700.1(176)-AT4G31700.1(165)	AT4G31700	AT4G31700	AT4G31700-AT4G31700
E20241007_05.84960.84960.4.0.dta	4	4107.95	VQGTPLPYSAGNFSSSKLKR(19)-KSGSNQSWNIQDEIR(1)	Cross-Linked	PhoX_C	4107.96		1	0.99499	-0.002623	-0.638517	AT4G31430.2(263)-AT4G31430.2(265)/	Intra-Protein	49	1	14.5	9.5	1	1	0.368421	0.642857	0	0	NuXL_cross-linked_spectra.csv	KSGSNQSWNIQDEIR(1)-VQGTPLPYSAGNFSSSKLKR(19)	KSGSNQSWNIQDEIR-VQGTPLPYSAGNFSSSKLKR	AT4G31430.2(263)-AT4G31430.2(265)	AT4G31430	AT4G31430	AT4G31430-AT4G31430
E20241007_02.49440.49440.3.0.dta	3	1754.91	KAIMQAR(1)-ALGAKLR(5)	Cross-Linked	PhoX_C	1754.91		1	0.994989	-0.000741	-0.422243	AT2G42680.1(85)-AT2G42680.1(137)/AT2G42680.1(85)-AT3G58680.1(137)/AT3G58680.1(85)-AT2G42680.1(137)/AT3G58680.1(85)-AT3G58680.1(137)/	Intra-Protein	46	1	5.5	14.5	1	1	0.833333	1	0	1	NuXL_cross-linked_spectra.csv	ALGAKLR(5)-KAIMQAR(1)	ALGAKLR-KAIMQAR	AT2G42680.1(85)-AT2G42680.1(137)	AT2G42680	AT2G42680	AT2G42680-AT2G42680
E20241008_09.37125.37125.4.0.dta	4	2336.27	VKGPVRMPTKVLK(2)-GAKDKR(5)	Cross-Linked	PhoX_C	2336.27		1	0.994989	-0.001498	-0.641194	AT3G45030.1(56)-AT3G45030.1(51)/AT3G45030.1(56)-AT3G47370.1(49)/AT3G45030.1(56)-AT5G62300.1(51)/AT3G47370.1(54)-AT3G45030.1(51)/AT3G47370.1(54)-AT3G47370.1(49)/AT3G47370.1(54)-AT5G62300.1(51)/AT5G62300.1(56)-AT3G45030.1(51)/AT5G62300.1(56)-AT3G47370.1(49)/AT5G62300.1(56)-AT5G62300.1(51)/	Intra-Protein	60	1	15	11	1	1	0.416667	0.8	0	1	NuXL_cross-linked_spectra.csv	GAKDKR(5)-VKGPVRMPTKVLK(2)	GAKDKR-VKGPVRMPTKVLK	AT3G45030.1(56)-AT3G45030.1(51)	AT3G45030	AT3G45030	AT3G45030-AT3G45030
E20240816_17.64663.64663.4.0.dta	4	2947.38	ILAGTCHSAKMQR(10)-KCPFTGTVSIR(1)	Cross-Linked	PhoX_C	2947.38	Carbamidomethyl[C](6);Carbamidomethyl[C](18)	1	0.994989	0.001097	0.372195	AT3G48930.1(80)-AT3G48930.1(58)/AT5G23740.1(80)-AT3G48930.1(58)/	Intra-Protein	20	1	16.5	19.5	1	1	0.583333	1	1	0	NuXL_cross-linked_spectra.csv	ILAGTCHSAKMQR(10)-KCPFTGTVSIR(1)	ILAGTCHSAKMQR-KCPFTGTVSIR	AT3G48930.1(80)-AT3G48930.1(58)	AT3G48930	AT3G48930	AT3G48930-AT3G48930
E20240816_12.9354.9354.4.0.dta	4	2279.05	SKAEAARPSMK(2)-KTSSQATR(1)	Cross-Linked	PhoX_C	2279.05	Oxidation[M](10)	1	0.994989	-0.001858	-0.815253	AT3G07170.1(112)-AT3G07170.1(131)/	Intra-Protein	17	1	10	17	1	1	0.4	1	1	0	NuXL_cross-linked_spectra.csv	KTSSQATR(1)-SKAEAARPSMK(2)	KTSSQATR-SKAEAARPSMK	AT3G07170.1(112)-AT3G07170.1(131)	AT3G07170	AT3G07170	AT3G07170-AT3G07170
E20240816_22.61655.61655.4.0.dta	4	2500.27	RAVHLKQVPFAR(6)-LYTCKGK(5)	Cross-Linked	PhoX_C	2500.27	Carbamidomethyl[C](19)	1	0.994989	0.001229	0.491547	AT3G57410.1(153)-AT2G41740.1(143)/AT3G57410.1(153)-AT3G57410.1(145)/	Intra-Protein	24	1	19	15	1	1	0.727273	0.833333	0	1	NuXL_cross-linked_spectra.csv	LYTCKGK(5)-RAVHLKQVPFAR(6)	LYTCKGK-RAVHLKQVPFAR	AT3G57410.1(153)-AT3G57410.1(145)	AT3G57410	AT3G57410	AT3G57410-AT3G57410
E20240804_07.53964.53964.4.0.dta	4	2090.01	RFNALAIKR(8)-TKNNCR(2)	Cross-Linked	PhoX_C	2090.01	Carbamidomethyl[C](17)	1	0.994989	-0.000574	-0.27464	AT5G14320.1(123)-AT5G14320.1(148)/	Intra-Protein	6	1	14.5	10.5	1	1	0.75	0.8	2	0	NuXL_cross-linked_spectra.csv	RFNALAIKR(8)-TKNNCR(2)	RFNALAIKR-TKNNCR	AT5G14320.1(123)-AT5G14320.1(148)	AT5G14320	AT5G14320	AT5G14320-AT5G14320
E20241005_08.93995.93995.3.7.dta	3	2341.09	KFLDGIYVSEK(1)-SKIVEEE(2)	Cross-Linked	PhoX_C	2341.09		1	0.994988	-0.003477	-1.48521	AT1G33120.1(177)-AT1G33120.1(189)/AT1G33120.1(177)-AT1G33140.1(189)/AT1G33140.1(177)-AT1G33120.1(189)/AT1G33140.1(177)-AT1G33140.1(189)/AT4G10450.1(177)-AT1G33120.1(189)/AT4G10450.1(177)-AT1G33140.1(189)/	Intra-Protein	44	1	13	11	1	1	0.9	0.833333	0	1	NuXL_cross-linked_spectra.csv	KFLDGIYVSEK(1)-SKIVEEE(2)	KFLDGIYVSEK-SKIVEEE	AT1G33120.1(177)-AT1G33120.1(189)	AT1G33120	AT1G33120	AT1G33120-AT1G33120
E20240804_07.59720.59720.4.2.dta	4	2028.07	ASFKIPSAR(4)-AKVTAKPK(6)	Cross-Linked	PhoX_C	2028.07		1	0.994988	-0.0007	-0.345156	AT2G30620.1(127)-AT2G30620.1(189)/	Intra-Protein	6	1	18	17	1	1	0.75	0.714286	0	2	NuXL_cross-linked_spectra.csv	AKVTAKPK(6)-ASFKIPSAR(4)	AKVTAKPK-ASFKIPSAR	AT2G30620.1(127)-AT2G30620.1(189)	AT2G30620	AT2G30620	AT2G30620-AT2G30620
E20241008_10.91069.91069.4.1.dta	4	2847.52	AFLKQPKVFLSSK(7)-VIPAGASAFGKK(11)	Cross-Linked	PhoX_C	2847.52		1	0.994988	-0.0054	-1.89639	AT3G48930.1(14)-AT5G23740.1(153)/AT4G30800.1(14)-AT5G23740.1(153)/AT5G23740.1(14)-AT5G23740.1(153)/	Intra-Protein	61	1	15.5	11.5	1	1	0.75	0.545455	0	0	NuXL_cross-linked_spectra.csv	AFLKQPKVFLSSK(7)-VIPAGASAFGKK(11)	AFLKQPKVFLSSK-VIPAGASAFGKK	AT5G23740.1(14)-AT5G23740.1(153)	AT5G23740	AT5G23740	AT5G23740-AT5G23740
E20241004_08.30823.30823.3.1.dta	3	1991.02	LTYQTTKK(7)-IVKTPGGK(3)	Cross-Linked	PhoX_C	1991.02		1	0.994988	-0.000579	-0.290805	AT1G69620.1(36)-AT1G26880.1(24)/AT1G69620.1(36)-AT1G69620.1(24)/AT1G69620.1(36)-AT3G28900.1(24)/	Intra-Protein	36	1	12	13	1	1	0.857143	1	0	1	NuXL_cross-linked_spectra.csv	IVKTPGGK(3)-LTYQTTKK(7)	IVKTPGGK-LTYQTTKK	AT1G69620.1(36)-AT1G69620.1(24)	AT1G69620	AT1G69620	AT1G69620-AT1G69620
E20241005_08.54895.54895.4.0.dta	4	3533.68	LAELAAEKEHNEAIQASKDIER(18)-KLAEDQR(1)	Cross-Linked	PhoX_C	3533.69		1	0.994987	-0.007274	-2.05847	AT2G18330.1(125)-AT2G18330.1(132)/AT2G18330.1(125)-AT3G48670.1(397)/	Intra-Protein	44	1	26	6	1	1	0.666667	0.833333	0	0	NuXL_cross-linked_spectra.csv	KLAEDQR(1)-LAELAAEKEHNEAIQASKDIER(18)	KLAEDQR-LAELAAEKEHNEAIQASKDIER	AT2G18330.1(125)-AT2G18330.1(132)	AT2G18330	AT2G18330	AT2G18330-AT2G18330
E20240815_03.107713.107713.3.0.dta	3	2391.14	GNESYEDAIEALK(1)-KLLIEK(1)	Cross-Linked	PhoX_C	2391.14		1	0.994987	0.000627	0.262218	AT5G14740.2(2)-AT3G01500.1(15)/AT5G14740.2(2)-AT3G48110.1(602)/AT5G14740.2(2)-AT4G25970.1(100)/AT5G14740.2(2)-AT5G14740.2(15)/AT5G14740.2(2)-AT5G57190.1(99)/	Intra-Protein	7	1	27.5	10.5	1	1	0.916667	1	0	0	NuXL_cross-linked_spectra.csv	GNESYEDAIEALK(1)-KLLIEK(1)	GNESYEDAIEALK-KLLIEK	AT5G14740.2(2)-AT5G14740.2(15)	AT5G14740	AT5G14740	AT5G14740-AT5G14740
E20240815_08.14274.14274.4.0.dta	4	2028.97	RAPNAAAKR(8)-KFNAGSNK(1)	Cross-Linked	PhoX_C	2028.98		1	0.994987	-0.008212	-4.04736	AT3G58680.1(26)-AT3G58680.1(47)/	Intra-Protein	11	1	17	17	1	1	0.75	0.857143	2	0	NuXL_cross-linked_spectra.csv	KFNAGSNK(1)-RAPNAAAKR(8)	KFNAGSNK-RAPNAAAKR	AT3G58680.1(26)-AT3G58680.1(47)	AT3G58680	AT3G58680	AT3G58680-AT3G58680
E20240815_05.35276.35276.4.0.dta	4	2566.2	FKTGFREGTEAKPR(2)-NKGVASSA(2)	Cross-Linked	PhoX_C	2566.21		1	0.994986	-0.003882	-1.51274	AT1G52300.1(75)-AT1G52300.1(89)/AT3G16080.1(75)-AT1G52300.1(89)/	Intra-Protein	9	1	16	16	1	1	0.923077	0.571429	1	0	NuXL_cross-linked_spectra.csv	FKTGFREGTEAKPR(2)-NKGVASSA(2)	FKTGFREGTEAKPR-NKGVASSA	AT1G52300.1(75)-AT1G52300.1(89)	AT1G52300	AT1G52300	AT1G52300-AT1G52300
E20240815_08.81661.81661.3.0.dta	3	3601.74	KSEMPAVKNEELVPGATFTGK(1)-LVEADIESKR(9)	Cross-Linked	PhoX_C	3601.75		1	0.994986	-0.004414	-1.22552	AT4G29060.1(122)-AT4G29060.1(198)/	Intra-Protein	11	1	30	9	1	1	0.8	0.666667	0	2	NuXL_cross-linked_spectra.csv	KSEMPAVKNEELVPGATFTGK(1)-LVEADIESKR(9)	KSEMPAVKNEELVPGATFTGK-LVEADIESKR	AT4G29060.1(122)-AT4G29060.1(198)	AT4G29060	AT4G29060	AT4G29060-AT4G29060
E20241005_05.75404.75404.4.4.dta	4	2601.22	IKEIEEEAGALR(2)-DLEDMKKR(6)	Cross-Linked	PhoX_C	2601.23		1	0.994985	-0.002584	-0.993378	AT5G51120.1(62)-AT5G51120.1(58)/	Intra-Protein	42	1	24.5	11.5	1	1	0.909091	0.857143	0	1	NuXL_cross-linked_spectra.csv	DLEDMKKR(6)-IKEIEEEAGALR(2)	DLEDMKKR-IKEIEEEAGALR	AT5G51120.1(62)-AT5G51120.1(58)	AT5G51120	AT5G51120	AT5G51120-AT5G51120
E20241008_09.46666.46666.4.0.dta	4	2115.15	KKWVKPSVAK(1)-LTFKAR(4)	Cross-Linked	PhoX_C	2115.15		1	0.994985	-0.001558	-0.73659	AT3G25920.1(240)-AT3G25920.1(214)/	Intra-Protein	60	1	11	11	1	1	0.777778	0.8	0	0	NuXL_cross-linked_spectra.csv	KKWVKPSVAK(1)-LTFKAR(4)	KKWVKPSVAK-LTFKAR	AT3G25920.1(240)-AT3G25920.1(214)	AT3G25920	AT3G25920	AT3G25920-AT3G25920
E20240816_20.119256.119256.5.0.dta	5	3743.95	KLNLPILPTTTIGSFPQTVELR(1)-AAAALKGSDHR(6)	Cross-Linked	PhoX_C	3743.95		1	0.994985	-0.002077	-0.554761	AT3G03780.1(426)-AT3G03780.1(406)/AT3G03780.1(426)-AT5G17920.1(406)/AT5G17920.1(426)-AT3G03780.1(406)/AT5G17920.1(426)-AT5G17920.1(406)/	Intra-Protein	22	1	32.5	8.5	1	1	0.714286	0.7	0	1	NuXL_cross-linked_spectra.csv	AAAALKGSDHR(6)-KLNLPILPTTTIGSFPQTVELR(1)	AAAALKGSDHR-KLNLPILPTTTIGSFPQTVELR	AT3G03780.1(426)-AT3G03780.1(406)	AT3G03780	AT3G03780	AT3G03780-AT3G03780
E20240819_08.47580.47580.4.0.dta	4	2456.3	KWVKPSVAKNQAR(1)-LTFKAR(4)	Cross-Linked	PhoX_C	2456.3		1	0.994985	0.000635	0.258519	AT3G25920.1(241)-AT3G25920.1(214)/	Intra-Protein	30	1	5	7	1	1	0.5	0.4	0	1	NuXL_cross-linked_spectra.csv	KWVKPSVAKNQAR(1)-LTFKAR(4)	KWVKPSVAKNQAR-LTFKAR	AT3G25920.1(241)-AT3G25920.1(214)	AT3G25920	AT3G25920	AT3G25920-AT3G25920
E20241004_07.30561.30561.4.0.dta	4	2099.06	QVIEKYYSR(5)-TKTVKK(2)	Cross-Linked	PhoX_C	2099.06		1	0.994984	-0.00101	-0.481168	AT2G04390.1(19)-AT2G04390.1(7)/AT2G04390.1(19)-AT2G05220.1(7)/AT2G04390.1(19)-AT3G10610.1(7)/AT2G04390.1(19)-AT5G04800.1(7)/AT2G05220.1(19)-AT2G04390.1(7)/AT2G05220.1(19)-AT2G05220.1(7)/AT2G05220.1(19)-AT3G10610.1(7)/AT2G05220.1(19)-AT5G04800.1(7)/AT3G10610.1(19)-AT2G04390.1(7)/AT3G10610.1(19)-AT2G05220.1(7)/AT3G10610.1(19)-AT3G10610.1(7)/AT3G10610.1(19)-AT5G04800.1(7)/AT5G04800.1(19)-AT2G04390.1(7)/AT5G04800.1(19)-AT2G05220.1(7)/AT5G04800.1(19)-AT3G10610.1(7)/AT5G04800.1(19)-AT5G04800.1(7)/	Intra-Protein	35	1	21	10	1	1	0.75	1	0	2	NuXL_cross-linked_spectra.csv	QVIEKYYSR(5)-TKTVKK(2)	QVIEKYYSR-TKTVKK	AT2G04390.1(19)-AT2G04390.1(7)	AT2G04390	AT2G04390	AT2G04390-AT2G04390
E20241007_02.99892.99892.4.0.dta	4	3503.7	GKVWLDPNESSDISMANSR(2)-KLVKDGFIIR(4)	Cross-Linked	PhoX_C	3503.7		1	0.994984	0.000694	0.198076	AT1G02780.1(21)-AT1G02780.1(46)/AT1G02780.1(21)-AT3G16780.1(46)/AT1G02780.1(21)-AT4G02230.1(46)/	Intra-Protein	46	1	24.5	9.5	1	1	0.777778	0.888889	0	0	NuXL_cross-linked_spectra.csv	GKVWLDPNESSDISMANSR(2)-KLVKDGFIIR(4)	GKVWLDPNESSDISMANSR-KLVKDGFIIR	AT1G02780.1(21)-AT1G02780.1(46)	AT1G02780	AT1G02780	AT1G02780-AT1G02780
E20241007_08.52760.52760.5.3.dta	5	2599.34	YKDPKQPLGAR(5)-KGVPFVGGKTK(1)	Cross-Linked	PhoX_C	2599.34		1	0.994984	-0.003272	-1.25878	AT5G20950.1(30)-AT5G20950.1(210)/	Intra-Protein	51	1	7	8	1	1	0.3	0.5	0	0	NuXL_cross-linked_spectra.csv	KGVPFVGGKTK(1)-YKDPKQPLGAR(5)	KGVPFVGGKTK-YKDPKQPLGAR	AT5G20950.1(30)-AT5G20950.1(210)	AT5G20950	AT5G20950	AT5G20950-AT5G20950
E20241004_08.90076.90076.3.0.dta	3	3990.91	VVDAMGVPIDGKGALSDHEQR(12)-TGSIVDVPAGKAMLGR(11)	Cross-Linked	PhoX_C	3990.91	Oxidation[M](37)	1	0.994984	-0.003651	-0.914829	AT2G07698.1(390)-AT2G07698.1(373)/AT2G07698.1(390)-ATMG01190.1(103)/ATMG01190.1(120)-AT2G07698.1(373)/ATMG01190.1(120)-ATMG01190.1(103)/	Intra-Protein	36	1	26	25	1	1	0.85	0.733333	0	0	NuXL_cross-linked_spectra.csv	TGSIVDVPAGKAMLGR(11)-VVDAMGVPIDGKGALSDHEQR(12)	TGSIVDVPAGKAMLGR-VVDAMGVPIDGKGALSDHEQR	AT2G07698.1(390)-AT2G07698.1(373)	AT2G07698	AT2G07698	AT2G07698-AT2G07698
E20240804_03.87066.87066.4.0.dta	4	2813.35	VKEGDHIIIGQCRPLSK(2)-KAFTGM(1)	Cross-Linked	PhoX_C	2813.35	Carbamidomethyl[C](12)	1	0.994984	-0.002894	-1.02867	AT3G48930.1(119)-AT3G48930.1(155)/AT3G48930.1(119)-AT4G30800.1(154)/	Intra-Protein	3	1	14	10	1	1	0.5	0.8	1	0	NuXL_cross-linked_spectra.csv	KAFTGM(1)-VKEGDHIIIGQCRPLSK(2)	KAFTGM-VKEGDHIIIGQCRPLSK	AT3G48930.1(119)-AT3G48930.1(155)	AT3G48930	AT3G48930	AT3G48930-AT3G48930
E20240816_18.61733.61733.4.3.dta	4	2044.08	ELMAKGLIR(5)-KKKWSK(3)	Cross-Linked	PhoX_C	2044.08		1	0.994983	-0.003455	-1.69025	AT2G21580.1(87)-AT2G21580.1(27)/AT2G21580.1(87)-AT4G34555.1(27)/AT2G21580.1(87)-AT4G39200.1(27)/	Intra-Protein	21	1	16	10	1	1	0.75	1	0	1	NuXL_cross-linked_spectra.csv	ELMAKGLIR(5)-KKKWSK(3)	ELMAKGLIR-KKKWSK	AT2G21580.1(87)-AT2G21580.1(27)	AT2G21580	AT2G21580	AT2G21580-AT2G21580
E20241004_04.34273.34273.3.6.dta	3	2578.26	IAEKSSGGSVSSSLASK(4)-KTPTVTK(1)	Cross-Linked	PhoX_C	2578.26		1	0.994983	-0.008139	-3.15677	AT4G27430.1(783)-AT4G27430.1(797)/	Intra-Protein	33	1	28	16	1	1	0.9375	1	0	1	NuXL_cross-linked_spectra.csv	IAEKSSGGSVSSSLASK(4)-KTPTVTK(1)	IAEKSSGGSVSSSLASK-KTPTVTK	AT4G27430.1(783)-AT4G27430.1(797)	AT4G27430	AT4G27430	AT4G27430-AT4G27430
E20240819_08.47288.47288.4.1.dta	4	1991.04	LFEKNSAK(4)-VVPKFKK(4)	Cross-Linked	PhoX_C	1991.04		1	0.994982	-0.00158	-0.793555	AT4G20260.1(18)-AT4G20260.1(11)/	Intra-Protein	30	1	8.5	7.5	1	1	0.857143	0.666667	0	0	NuXL_cross-linked_spectra.csv	LFEKNSAK(4)-VVPKFKK(4)	LFEKNSAK-VVPKFKK	AT4G20260.1(18)-AT4G20260.1(11)	AT4G20260	AT4G20260	AT4G20260-AT4G20260
E20241004_02.34157.34157.3.2.dta	3	1824.86	SDYKMVAK(4)-KGTALGK(1)	Cross-Linked	PhoX_C	1824.86		1	0.994982	-0.000842	-0.461405	AT1G62740.1(315)-AT1G62740.1(324)/	Intra-Protein	31	1	18	17	1	1	1	1	1	2	NuXL_cross-linked_spectra.csv	KGTALGK(1)-SDYKMVAK(4)	KGTALGK-SDYKMVAK	AT1G62740.1(315)-AT1G62740.1(324)	AT1G62740	AT1G62740	AT1G62740-AT1G62740
E20241007_08.26451.26451.4.1.dta	4	2237.98	KAHFTASSSER(1)-MKYNPR(1)	Cross-Linked	PhoX_C	2237.98		1	0.994982	-0.001698	-0.75872	AT3G49910.1(16)-AT3G44920.1(659)/AT3G49910.1(16)-AT3G49910.1(1)/	Intra-Protein	51	1	7	4	1	1	0.6	0.6	0	1	NuXL_cross-linked_spectra.csv	KAHFTASSSER(1)-MKYNPR(1)	KAHFTASSSER-MKYNPR	AT3G49910.1(16)-AT3G49910.1(1)	AT3G49910	AT3G49910	AT3G49910-AT3G49910
E20240816_18.89737.89737.4.0.dta	4	2912.48	FIKDIFVSVTTSEKK(3)-ATASTQVKR(8)	Cross-Linked	PhoX_C	2912.48		1	0.994982	-0.004831	-1.65872	AT1G22530.1(289)-AT1G22530.1(282)/	Intra-Protein	21	1	33	22	1	1	0.857143	0.625	0	2	NuXL_cross-linked_spectra.csv	ATASTQVKR(8)-FIKDIFVSVTTSEKK(3)	ATASTQVKR-FIKDIFVSVTTSEKK	AT1G22530.1(289)-AT1G22530.1(282)	AT1G22530	AT1G22530	AT1G22530-AT1G22530
E20241004_10.104830.104830.3.6.dta	3	2510.35	AEKAGLLSLAEK(3)-VEQLKLLTK(5)	Cross-Linked	PhoX_C	2510.35		1	0.994981	-0.004346	-1.73123	AT5G08050.1(57)-AT5G08050.1(50)/	Intra-Protein	38	1	16.5	13.5	1	1	0.818182	0.875	1	1	NuXL_cross-linked_spectra.csv	AEKAGLLSLAEK(3)-VEQLKLLTK(5)	AEKAGLLSLAEK-VEQLKLLTK	AT5G08050.1(57)-AT5G08050.1(50)	AT5G08050	AT5G08050	AT5G08050-AT5G08050
E20241007_02.31145.31145.4.0.dta	4	2046.06	APKAIKEIR(3)-CTFKKK(5)	Cross-Linked	PhoX_C	2046.06	Carbamidomethyl[C](13)	1	0.994979	-0.002589	-1.26536	AT4G26230.1(35)-AT5G56710.1(31)/AT5G56710.1(35)-AT5G56710.1(31)/	Intra-Protein	46	1	19	14	1	1	1	0.8	1	1	NuXL_cross-linked_spectra.csv	APKAIKEIR(3)-CTFKKK(5)	APKAIKEIR-CTFKKK	AT5G56710.1(35)-AT5G56710.1(31)	AT5G56710	AT5G56710	AT5G56710-AT5G56710
E20241007_05.106228.106228.3.0.dta	3	3243.64	IYYLPLSEEQVAAKLAANNNK(14)-TKAIPR(2)	Cross-Linked	PhoX_C	3243.64		1	0.994979	-0.000952	-0.293497	AT4G39680.1(626)-AT4G39680.1(608)/	Intra-Protein	49	1	25	6	1	1	0.8	0.8	0	1	NuXL_cross-linked_spectra.csv	IYYLPLSEEQVAAKLAANNNK(14)-TKAIPR(2)	IYYLPLSEEQVAAKLAANNNK-TKAIPR	AT4G39680.1(626)-AT4G39680.1(608)	AT4G39680	AT4G39680	AT4G39680-AT4G39680
E20241005_08.27520.27520.4.0.dta	4	2046.96	VKEKIDAR(4)-SLTKDCR(4)	Cross-Linked	PhoX_C	2046.97	Carbamidomethyl[C](17)	1	0.994979	-0.002867	-1.40061	AT5G28540.1(566)-AT5G28540.1(482)/AT5G28540.1(566)-AT5G42020.1(482)/AT5G42020.1(566)-AT5G28540.1(482)/AT5G42020.1(566)-AT5G42020.1(482)/	Intra-Protein	44	1	15.5	10.5	1	1	1	0.833333	1	0	NuXL_cross-linked_spectra.csv	SLTKDCR(4)-VKEKIDAR(4)	SLTKDCR-VKEKIDAR	AT5G28540.1(566)-AT5G28540.1(482)	AT5G28540	AT5G28540	AT5G28540-AT5G28540
E20241005_09.76939.76939.3.1.dta	3	2324.96	NKFIEDWGSAR(2)-GGGMETNK(1)	Cross-Linked	PhoX_C	2324.96		1	0.994978	-0.000876	-0.37678	AT2G31490.1(11)-AT2G31490.1(2)/	Intra-Protein	45	1	15	12	1	1	0.8	0.857143	0	1	NuXL_cross-linked_spectra.csv	GGGMETNK(1)-NKFIEDWGSAR(2)	GGGMETNK-NKFIEDWGSAR	AT2G31490.1(11)-AT2G31490.1(2)	AT2G31490	AT2G31490	AT2G31490-AT2G31490
E20241004_08.56426.56426.3.0.dta	3	1621.88	KDLIPR(1)-VVKLGR(3)	Cross-Linked	PhoX_C	1621.88		1	0.994978	-0.000343	-0.211483	AT2G22795.1(67)-AT2G22795.1(63)/	Intra-Protein	36	1	15.5	19.5	1	1	1	1	2	2	NuXL_cross-linked_spectra.csv	KDLIPR(1)-VVKLGR(3)	KDLIPR-VVKLGR	AT2G22795.1(67)-AT2G22795.1(63)	AT2G22795	AT2G22795	AT2G22795-AT2G22795
E20241005_02.11110.11110.3.0.dta	3	1784.87	KKDEIER(1)-VAKANR(3)	Cross-Linked	PhoX_C	1784.87		1	0.994977	-0.00157	-0.879616	AT2G37270.1(195)-AT2G37270.1(204)/AT2G37270.1(195)-AT3G11940.1(204)/AT3G11940.1(195)-AT2G37270.1(204)/AT3G11940.1(195)-AT3G11940.1(204)/	Intra-Protein	39	1	8	13	1	1	0.833333	0.8	1	2	NuXL_cross-linked_spectra.csv	KKDEIER(1)-VAKANR(3)	KKDEIER-VAKANR	AT2G37270.1(195)-AT2G37270.1(204)	AT2G37270	AT2G37270	AT2G37270-AT2G37270
E20240816_16.95731.95731.4.0.dta	4	3311.79	TVTIQAADKDQAVVLATTK(9)-LSVNKSILKK(5)	Cross-Linked	PhoX_C	3311.79		1	0.994977	0.000146	0.044085	AT2G19730.1(64)-AT2G19730.1(87)/AT2G19730.1(64)-AT4G29410.1(87)/	Intra-Protein	19	1	32	10	1	1	0.944444	0.666667	0	1	NuXL_cross-linked_spectra.csv	LSVNKSILKK(5)-TVTIQAADKDQAVVLATTK(9)	LSVNKSILKK-TVTIQAADKDQAVVLATTK	AT2G19730.1(64)-AT2G19730.1(87)	AT2G19730	AT2G19730	AT2G19730-AT2G19730
E20241007_09.52256.52256.4.1.dta	4	1998.04	GRLKGISSR(4)-GGKIWVR(3)	Cross-Linked	PhoX_C	1998.04		1	0.994977	9.9e-05	0.049548	ATCG00790.1(18)-ATCG00790.1(63)/	Intra-Protein	52	1	3.5	6.5	1	1	0.375	0.666667	1	0	NuXL_cross-linked_spectra.csv	GGKIWVR(3)-GRLKGISSR(4)	GGKIWVR-GRLKGISSR	ATCG00790.1(18)-ATCG00790.1(63)	ATCG00790	ATCG00790	ATCG00790-ATCG00790
E20240816_09.59627.59627.3.0.dta	3	2598.27	EAEVASQVVKLDTTK(10)-GNVKEPK(4)	Cross-Linked	PhoX_C	2598.27		1	0.994977	-0.002381	-0.916379	AT3G06860.1(279)-AT3G06860.1(82)/	Intra-Protein	15	1	28.5	7.5	1	1	1	0.666667	0	1	NuXL_cross-linked_spectra.csv	EAEVASQVVKLDTTK(10)-GNVKEPK(4)	EAEVASQVVKLDTTK-GNVKEPK	AT3G06860.1(279)-AT3G06860.1(82)	AT3G06860	AT3G06860	AT3G06860-AT3G06860
E20241005_03.43995.43995.3.0.dta	3	2380.07	SGAVSAVEKETR(9)-VTDDMKTK(6)	Cross-Linked	PhoX_C	2380.07		1	0.994977	-0.002053	-0.862578	AT4G34490.1(302)-AT4G34490.1(286)/	Intra-Protein	40	1	21	12	1	1	0.909091	0.857143	0	0	NuXL_cross-linked_spectra.csv	SGAVSAVEKETR(9)-VTDDMKTK(6)	SGAVSAVEKETR-VTDDMKTK	AT4G34490.1(302)-AT4G34490.1(286)	AT4G34490	AT4G34490	AT4G34490-AT4G34490
E20241007_02.115222.115222.4.7.dta	4	4539.18	KIAAFVPNDGCLNYIEENDEVLIAGFGR(1)-KGHAVGDIPGVR(1)	Cross-Linked	PhoX_C	4539.18	Carbamidomethyl[C](11)	1	0.994976	0.003318	0.730969	AT3G09680.1(79)-AT3G09680.1(107)/AT3G09680.1(79)-AT5G02960.1(107)/AT5G02960.1(79)-AT3G09680.1(107)/AT5G02960.1(79)-AT5G02960.1(107)/	Intra-Protein	46	1	15.5	5.5	1	1	0.444444	0.545455	0	0	NuXL_cross-linked_spectra.csv	KGHAVGDIPGVR(1)-KIAAFVPNDGCLNYIEENDEVLIAGFGR(1)	KGHAVGDIPGVR-KIAAFVPNDGCLNYIEENDEVLIAGFGR	AT3G09680.1(79)-AT3G09680.1(107)	AT3G09680	AT3G09680	AT3G09680-AT3G09680
E20241007_02.43525.43525.4.4.dta	4	2138.03	GVGGTGKPLHFK(7)-GSKFHR(3)	Cross-Linked	PhoX_C	2138.03		1	0.994976	-0.002437	-1.13983	AT4G38740.1(51)-AT2G29960.1(87)/AT4G38740.1(51)-AT4G38740.1(59)/	Intra-Protein	46	1	16	9	1	1	0.727273	0.8	0	2	NuXL_cross-linked_spectra.csv	GSKFHR(3)-GVGGTGKPLHFK(7)	GSKFHR-GVGGTGKPLHFK	AT4G38740.1(51)-AT4G38740.1(59)	AT4G38740	AT4G38740	AT4G38740-AT4G38740
E20240816_18.14926.14926.4.0.dta	4	1771.93	STKLSVTK(3)-KPAKGAK(1)	Cross-Linked	PhoX_C	1771.94		1	0.994976	-0.001575	-0.888859	AT1G20696.1(14)-AT1G20696.1(20)/	Intra-Protein	21	1	17	11	1	1	0.714286	1	0	0	NuXL_cross-linked_spectra.csv	KPAKGAK(1)-STKLSVTK(3)	KPAKGAK-STKLSVTK	AT1G20696.1(14)-AT1G20696.1(20)	AT1G20696	AT1G20696	AT1G20696-AT1G20696
E20240819_06.10880.10880.4.0.dta	4	1899.98	KQLATKAAR(6)-TKQTAR(2)	Cross-Linked	PhoX_C	1899.98		1	0.994975	-0.000711	-0.374214	AT1G09200.1(24)-AT1G09200.1(5)/AT1G09200.1(24)-AT1G19890.1(5)/AT1G09200.1(24)-AT1G75600.1(5)/AT1G09200.1(24)-AT3G27360.1(5)/AT1G09200.1(24)-AT4G40030.1(5)/AT1G09200.1(24)-AT4G40040.1(5)/AT1G09200.1(24)-AT5G10390.1(5)/AT1G09200.1(24)-AT5G10400.1(5)/AT1G09200.1(24)-AT5G10980.1(5)/AT1G09200.1(24)-AT5G65350.1(5)/AT1G09200.1(24)-AT5G65360.1(5)/AT3G27360.1(24)-AT1G09200.1(5)/AT3G27360.1(24)-AT1G19890.1(5)/AT3G27360.1(24)-AT1G75600.1(5)/AT3G27360.1(24)-AT3G27360.1(5)/AT3G27360.1(24)-AT4G40030.1(5)/AT3G27360.1(24)-AT4G40040.1(5)/AT3G27360.1(24)-AT5G10390.1(5)/AT3G27360.1(24)-AT5G10400.1(5)/AT3G27360.1(24)-AT5G10980.1(5)/AT3G27360.1(24)-AT5G65350.1(5)/AT3G27360.1(24)-AT5G65360.1(5)/AT4G40030.1(24)-AT1G09200.1(5)/AT4G40030.1(24)-AT1G19890.1(5)/AT4G40030.1(24)-AT1G75600.1(5)/AT4G40030.1(24)-AT3G27360.1(5)/AT4G40030.1(24)-AT4G40030.1(5)/AT4G40030.1(24)-AT4G40040.1(5)/AT4G40030.1(24)-AT5G10390.1(5)/AT4G40030.1(24)-AT5G10400.1(5)/AT4G40030.1(24)-AT5G10980.1(5)/AT4G40030.1(24)-AT5G65350.1(5)/AT4G40030.1(24)-AT5G65360.1(5)/AT4G40040.1(24)-AT1G09200.1(5)/AT4G40040.1(24)-AT1G19890.1(5)/AT4G40040.1(24)-AT1G75600.1(5)/AT4G40040.1(24)-AT3G27360.1(5)/AT4G40040.1(24)-AT4G40030.1(5)/AT4G40040.1(24)-AT4G40040.1(5)/AT4G40040.1(24)-AT5G10390.1(5)/AT4G40040.1(24)-AT5G10400.1(5)/AT4G40040.1(24)-AT5G10980.1(5)/AT4G40040.1(24)-AT5G65350.1(5)/AT4G40040.1(24)-AT5G65360.1(5)/AT5G10390.1(24)-AT1G09200.1(5)/AT5G10390.1(24)-AT1G19890.1(5)/AT5G10390.1(24)-AT1G75600.1(5)/AT5G10390.1(24)-AT3G27360.1(5)/AT5G10390.1(24)-AT4G40030.1(5)/AT5G10390.1(24)-AT4G40040.1(5)/AT5G10390.1(24)-AT5G10390.1(5)/AT5G10390.1(24)-AT5G10400.1(5)/AT5G10390.1(24)-AT5G10980.1(5)/AT5G10390.1(24)-AT5G65350.1(5)/AT5G10390.1(24)-AT5G65360.1(5)/AT5G10400.1(24)-AT1G09200.1(5)/AT5G10400.1(24)-AT1G19890.1(5)/AT5G10400.1(24)-AT1G75600.1(5)/AT5G10400.1(24)-AT3G27360.1(5)/AT5G10400.1(24)-AT4G40030.1(5)/AT5G10400.1(24)-AT4G40040.1(5)/AT5G10400.1(24)-AT5G10390.1(5)/AT5G10400.1(24)-AT5G10400.1(5)/AT5G10400.1(24)-AT5G10980.1(5)/AT5G10400.1(24)-AT5G65350.1(5)/AT5G10980.1(24)-AT5G10980.1(5)/AT5G65360.1(24)-AT5G65360.1(5)/	Intra-Protein	28	1	5	4	1	1	0.625	0.8	1	0	NuXL_cross-linked_spectra.csv	KQLATKAAR(6)-TKQTAR(2)	KQLATKAAR-TKQTAR	AT1G09200.1(24)-AT1G09200.1(5)	AT1G09200	AT1G09200	AT1G09200-AT1G09200
E20240819_04.82702.82702.4.0.dta	4	2378.31	LKVPPALNQFTK(2)-RILKQR(4)	Cross-Linked	PhoX_C	2378.31		1	0.994975	-0.002601	-1.09363	AT2G47610.1(67)-AT2G47610.1(63)/AT2G47610.1(67)-AT3G62870.1(62)/AT3G62870.1(66)-AT2G47610.1(63)/AT3G62870.1(66)-AT3G62870.1(62)/	Intra-Protein	27	1	27.5	9.5	1	1	0.909091	1	0	2	NuXL_cross-linked_spectra.csv	LKVPPALNQFTK(2)-RILKQR(4)	LKVPPALNQFTK-RILKQR	AT2G47610.1(67)-AT2G47610.1(63)	AT2G47610	AT2G47610	AT2G47610-AT2G47610
E20241005_07.28705.28705.4.0.dta	4	2056.05	AKAEKVAEEK(5)-QISKLR(4)	Cross-Linked	PhoX_C	2056.05		1	0.994974	-0.001252	-0.608935	AT3G07110.1(188)-AT1G26300.1(184)/AT3G07110.1(188)-AT1G69030.1(192)/AT3G07110.1(188)-AT3G07110.1(181)/AT3G24830.1(188)-AT1G26300.1(184)/AT3G24830.1(188)-AT1G69030.1(192)/AT3G24830.1(188)-AT3G07110.1(181)/	Intra-Protein	43	1	31.5	27.5	1	1	1	1	1	2	NuXL_cross-linked_spectra.csv	AKAEKVAEEK(5)-QISKLR(4)	AKAEKVAEEK-QISKLR	AT3G07110.1(188)-AT3G07110.1(181)	AT3G07110	AT3G07110	AT3G07110-AT3G07110
E20240804_02.114740.114740.4.0.dta	4	3829.88	TLGGILLPSTAQSKPQGGEVVAVGEGR(14)-YAGNDFKGK(7)	Cross-Linked	PhoX_C	3829.88		1	0.994974	-0.002085	-0.544404	AT5G20720.1(93)-AT5G20720.1(233)/	Intra-Protein	2	1	32	7	1	1	0.730769	0.375	0	1	NuXL_cross-linked_spectra.csv	TLGGILLPSTAQSKPQGGEVVAVGEGR(14)-YAGNDFKGK(7)	TLGGILLPSTAQSKPQGGEVVAVGEGR-YAGNDFKGK	AT5G20720.1(93)-AT5G20720.1(233)	AT5G20720	AT5G20720	AT5G20720-AT5G20720
E20240804_07.49765.49765.5.0.dta	5	2606.44	VVVPESVLKKR(9)-KQNVEAAKKK(1)	Cross-Linked	PhoX_C	2606.44		1	0.994974	-0.002039	-0.782292	AT2G01250.1(14)-AT2G01250.1(27)/	Intra-Protein	6	1	15	12	1	1	0.4	0.777778	0	0	NuXL_cross-linked_spectra.csv	KQNVEAAKKK(1)-VVVPESVLKKR(9)	KQNVEAAKKK-VVVPESVLKKR	AT2G01250.1(14)-AT2G01250.1(27)	AT2G01250	AT2G01250	AT2G01250-AT2G01250
E20241008_05.103734.103734.4.2.dta	4	3731.98	IINSDEIQSVVNPIKKDAK(15)-KNPLKNLNVMLK(5)	Cross-Linked	PhoX_C	3731.98		1	0.994974	-0.002507	-0.671761	AT3G09630.1(312)-AT3G09630.1(326)/	Intra-Protein	57	1	23.5	10.5	1	1	0.611111	0.727273	0	0	NuXL_cross-linked_spectra.csv	IINSDEIQSVVNPIKKDAK(15)-KNPLKNLNVMLK(5)	IINSDEIQSVVNPIKKDAK-KNPLKNLNVMLK	AT3G09630.1(312)-AT3G09630.1(326)	AT3G09630	AT3G09630	AT3G09630-AT3G09630
E20241007_03.69147.69147.5.0.dta	5	2586.32	KELASYAHSLGDKLK(1)-LSLKEK(4)	Cross-Linked	PhoX_C	2586.32		1	0.994974	-0.001634	-0.631785	AT4G39040.1(159)-AT3G19620.1(62)/AT4G39040.1(159)-AT4G39040.1(156)/	Intra-Protein	47	1	26.5	15.5	1	1	0.857143	1	0	1	NuXL_cross-linked_spectra.csv	KELASYAHSLGDKLK(1)-LSLKEK(4)	KELASYAHSLGDKLK-LSLKEK	AT4G39040.1(159)-AT4G39040.1(156)	AT4G39040	AT4G39040	AT4G39040-AT4G39040
E20241007_02.41050.41050.5.0.dta	5	2515.26	KLFNLGKEDDVRK(1)-MRGPKR(5)	Cross-Linked	PhoX_C	2515.26		1	0.994974	-0.001898	-0.754593	AT5G10360.1(145)-AT4G31700.1(138)/AT5G10360.1(145)-AT5G10360.1(138)/	Intra-Protein	46	1	24	9	1	1	0.916667	0.6	0	2	NuXL_cross-linked_spectra.csv	KLFNLGKEDDVRK(1)-MRGPKR(5)	KLFNLGKEDDVRK-MRGPKR	AT5G10360.1(145)-AT5G10360.1(138)	AT5G10360	AT5G10360	AT5G10360-AT5G10360
E20241007_08.23537.23537.4.1.dta	4	2004.09	TAKPTKLR(3)-KPLPNRR(1)	Cross-Linked	PhoX_C	2004.09		1	0.994973	-0.001445	-0.721025	AT1G74050.1(81)-AT1G74050.1(72)/AT1G74050.1(81)-AT1G74060.1(72)/	Intra-Protein	51	1	7.5	9.5	1	1	0.714286	0.666667	0	2	NuXL_cross-linked_spectra.csv	KPLPNRR(1)-TAKPTKLR(3)	KPLPNRR-TAKPTKLR	AT1G74050.1(81)-AT1G74050.1(72)	AT1G74050	AT1G74050	AT1G74050-AT1G74050
E20241004_04.35943.35943.5.0.dta	5	3227.55	KNAVSVGASGRQDGDYGELK(1)-TGKPVGRPR(3)	Cross-Linked	PhoX_C	3227.56		1	0.994973	-0.00456	-1.41283	AT1G48620.1(378)-AT1G48620.1(371)/	Intra-Protein	33	1	28	11	1	1	0.736842	0.75	0	2	NuXL_cross-linked_spectra.csv	KNAVSVGASGRQDGDYGELK(1)-TGKPVGRPR(3)	KNAVSVGASGRQDGDYGELK-TGKPVGRPR	AT1G48620.1(378)-AT1G48620.1(371)	AT1G48620	AT1G48620	AT1G48620-AT1G48620
E20240816_08.18190.18190.3.1.dta	3	2015.96	AKQAMERK(2)-KQEEIAK(1)	Cross-Linked	PhoX_C	2015.96		1	0.994972	-0.003087	-1.53128	AT4G27500.1(484)-AT4G27500.1(476)/	Intra-Protein	14	1	11	13	1	1	0.714286	0.833333	2	1	NuXL_cross-linked_spectra.csv	AKQAMERK(2)-KQEEIAK(1)	AKQAMERK-KQEEIAK	AT4G27500.1(484)-AT4G27500.1(476)	AT4G27500	AT4G27500	AT4G27500-AT4G27500
E20240815_09.51177.51177.4.0.dta	4	2331.2	VKGPGLYTEIGKK(1)-AIDKSAK(4)	Cross-Linked	PhoX_C	2331.2		1	0.994972	-0.001996	-0.856212	AT3G01280.1(2)-AT5G15090.1(262)/AT5G15090.1(2)-AT5G15090.1(262)/	Intra-Protein	12	1	14.5	10.5	1	1	0.666667	0.833333	0	1	NuXL_cross-linked_spectra.csv	AIDKSAK(4)-VKGPGLYTEIGKK(1)	AIDKSAK-VKGPGLYTEIGKK	AT5G15090.1(2)-AT5G15090.1(262)	AT5G15090	AT5G15090	AT5G15090-AT5G15090
E20240815_07.24222.24222.3.0.dta	3	1995.08	VIAKEAAQR(4)-KGVKVAAK(4)	Cross-Linked	PhoX_C	1995.08		1	0.994971	-0.003103	-1.55533	AT2G47610.1(250)-AT2G47610.1(8)/AT3G62870.1(249)-AT2G47610.1(8)/	Intra-Protein	10	1	15	15	1	1	1	0.857143	0	2	NuXL_cross-linked_spectra.csv	KGVKVAAK(4)-VIAKEAAQR(4)	KGVKVAAK-VIAKEAAQR	AT2G47610.1(250)-AT2G47610.1(8)	AT2G47610	AT2G47610	AT2G47610-AT2G47610
E20241007_03.37630.37630.4.0.dta	4	2489.29	KYQKSTELLIR(4)-KSTGGKAPR(6)	Cross-Linked	PhoX_C	2489.29		1	0.994971	-0.002196	-0.882179	AT1G09200.1(57)-AT1G09200.1(15)/AT1G09200.1(57)-AT3G27360.1(15)/AT1G09200.1(57)-AT4G40030.1(15)/AT1G09200.1(57)-AT4G40040.1(15)/AT1G09200.1(57)-AT5G10390.1(15)/AT1G09200.1(57)-AT5G10400.1(15)/AT1G09200.1(57)-AT5G10980.1(15)/AT1G09200.1(57)-AT5G65360.1(15)/AT1G75600.1(57)-AT1G09200.1(15)/AT1G75600.1(57)-AT3G27360.1(15)/AT1G75600.1(57)-AT4G40030.1(15)/AT1G75600.1(57)-AT4G40040.1(15)/AT1G75600.1(57)-AT5G10390.1(15)/AT1G75600.1(57)-AT5G10400.1(15)/AT1G75600.1(57)-AT5G10980.1(15)/AT1G75600.1(57)-AT5G65360.1(15)/AT3G27360.1(57)-AT1G09200.1(15)/AT3G27360.1(57)-AT3G27360.1(15)/AT3G27360.1(57)-AT4G40030.1(15)/AT3G27360.1(57)-AT4G40040.1(15)/AT3G27360.1(57)-AT5G10390.1(15)/AT3G27360.1(57)-AT5G10400.1(15)/AT3G27360.1(57)-AT5G10980.1(15)/AT3G27360.1(57)-AT5G65360.1(15)/AT4G40030.1(57)-AT1G09200.1(15)/AT4G40030.1(57)-AT3G27360.1(15)/AT4G40030.1(57)-AT4G40030.1(15)/AT4G40030.1(57)-AT4G40040.1(15)/AT4G40030.1(57)-AT5G10390.1(15)/AT4G40030.1(57)-AT5G10400.1(15)/AT4G40030.1(57)-AT5G10980.1(15)/AT4G40030.1(57)-AT5G65360.1(15)/AT4G40040.1(57)-AT1G09200.1(15)/AT4G40040.1(57)-AT3G27360.1(15)/AT4G40040.1(57)-AT4G40030.1(15)/AT4G40040.1(57)-AT4G40040.1(15)/AT4G40040.1(57)-AT5G10390.1(15)/AT4G40040.1(57)-AT5G10400.1(15)/AT4G40040.1(57)-AT5G10980.1(15)/AT4G40040.1(57)-AT5G65360.1(15)/AT5G10390.1(57)-AT1G09200.1(15)/AT5G10390.1(57)-AT3G27360.1(15)/AT5G10390.1(57)-AT4G40030.1(15)/AT5G10390.1(57)-AT4G40040.1(15)/AT5G10390.1(57)-AT5G10390.1(15)/AT5G10390.1(57)-AT5G10400.1(15)/AT5G10390.1(57)-AT5G10980.1(15)/AT5G10390.1(57)-AT5G65360.1(15)/AT5G10400.1(57)-AT1G09200.1(15)/AT5G10400.1(57)-AT3G27360.1(15)/AT5G10400.1(57)-AT4G40030.1(15)/AT5G10400.1(57)-AT4G40040.1(15)/AT5G10400.1(57)-AT5G10390.1(15)/AT5G10400.1(57)-AT5G10400.1(15)/AT5G10400.1(57)-AT5G10980.1(15)/AT5G10400.1(57)-AT5G65360.1(15)/AT5G10980.1(57)-AT1G09200.1(15)/AT5G10980.1(57)-AT3G27360.1(15)/AT5G10980.1(57)-AT4G40030.1(15)/AT5G10980.1(57)-AT4G40040.1(15)/AT5G10980.1(57)-AT5G10390.1(15)/AT5G10980.1(57)-AT5G10400.1(15)/AT5G10980.1(57)-AT5G10980.1(15)/AT5G10980.1(57)-AT5G65360.1(15)/AT5G65350.1(57)-AT1G09200.1(15)/AT5G65360.1(57)-AT5G65360.1(15)/	Intra-Protein	47	1	18	11	1	1	1	0.625	0	1	NuXL_cross-linked_spectra.csv	KSTGGKAPR(6)-KYQKSTELLIR(4)	KSTGGKAPR-KYQKSTELLIR	AT1G09200.1(57)-AT1G09200.1(15)	AT1G09200	AT1G09200	AT1G09200-AT1G09200
E20241007_04.107126.107126.3.1.dta	3	3241.63	IFPDKPVTVRPAETR(5)-MPIKTQFIISE(4)	Cross-Linked	PhoX_C	3241.64		1	0.99497	-0.005058	-1.56032	ATCG00790.1(72)-ATCG00790.1(128)/	Intra-Protein	48	1	15	8	1	1	0.5	0.5	0	0	NuXL_cross-linked_spectra.csv	IFPDKPVTVRPAETR(5)-MPIKTQFIISE(4)	IFPDKPVTVRPAETR-MPIKTQFIISE	ATCG00790.1(72)-ATCG00790.1(128)	ATCG00790	ATCG00790	ATCG00790-ATCG00790
E20241008_09.97265.97265.6.0.dta	6	3348.8	ILEEVAIIPSKRLR(11)-NKIAGFSTHLMKR(2)	Cross-Linked	PhoX_C	3348.8		1	0.99497	-0.004772	-1.42499	AT2G04390.1(44)-AT2G04390.1(49)/AT2G04390.1(44)-AT2G05220.1(49)/AT2G04390.1(44)-AT3G10610.1(49)/AT2G04390.1(44)-AT5G04800.1(49)/AT2G05220.1(44)-AT2G04390.1(49)/AT2G05220.1(44)-AT2G05220.1(49)/AT2G05220.1(44)-AT3G10610.1(49)/AT2G05220.1(44)-AT5G04800.1(49)/AT3G10610.1(44)-AT2G04390.1(49)/AT3G10610.1(44)-AT2G05220.1(49)/AT3G10610.1(44)-AT3G10610.1(49)/AT3G10610.1(44)-AT5G04800.1(49)/AT5G04800.1(44)-AT2G04390.1(49)/AT5G04800.1(44)-AT2G05220.1(49)/AT5G04800.1(44)-AT3G10610.1(49)/AT5G04800.1(44)-AT5G04800.1(49)/	Intra-Protein	60	1	5.5	8.5	1	1	0.307692	0.666667	0	0	NuXL_cross-linked_spectra.csv	ILEEVAIIPSKRLR(11)-NKIAGFSTHLMKR(2)	ILEEVAIIPSKRLR-NKIAGFSTHLMKR	AT2G04390.1(44)-AT2G04390.1(49)	AT2G04390	AT2G04390	AT2G04390-AT2G04390
E20240819_08.79988.79988.5.2.dta	5	3072.67	KIIDAIHSGSLLKANYKK(1)-IKLAYTR(2)	Cross-Linked	PhoX_C	3072.66		1	0.99497	0.005499	1.78965	AT4G37870.1(582)-AT4G37870.1(576)/AT4G37870.1(582)-AT5G65690.1(575)/	Intra-Protein	30	1	7	4	1	1	0.294118	0.666667	0	1	NuXL_cross-linked_spectra.csv	IKLAYTR(2)-KIIDAIHSGSLLKANYKK(1)	IKLAYTR-KIIDAIHSGSLLKANYKK	AT4G37870.1(582)-AT4G37870.1(576)	AT4G37870	AT4G37870	AT4G37870-AT4G37870
E20240815_07.58259.58259.3.0.dta	3	2584.32	EVATLDALQSKDKK(11)-VAALKEAK(5)	Cross-Linked	PhoX_C	2584.33		1	0.99497	-0.003629	-1.40423	AT4G15000.1(103)-AT4G15000.1(111)/	Intra-Protein	10	1	28	11	1	1	0.769231	0.714286	0	0	NuXL_cross-linked_spectra.csv	EVATLDALQSKDKK(11)-VAALKEAK(5)	EVATLDALQSKDKK-VAALKEAK	AT4G15000.1(103)-AT4G15000.1(111)	AT4G15000	AT4G15000	AT4G15000-AT4G15000
E20240815_03.68063.68063.4.0.dta	4	2736.25	AADDSHFLTGSLDKTAK(14)-AGKFEAK(3)	Cross-Linked	PhoX_C	2736.26		1	0.99497	-0.001268	-0.463407	AT2G46280.1(215)-AT2G46280.1(269)/AT2G46280.1(215)-AT2G46290.1(296)/	Intra-Protein	7	1	32	5	1	1	0.875	0.666667	0	0	NuXL_cross-linked_spectra.csv	AADDSHFLTGSLDKTAK(14)-AGKFEAK(3)	AADDSHFLTGSLDKTAK-AGKFEAK	AT2G46280.1(215)-AT2G46280.1(269)	AT2G46280	AT2G46280	AT2G46280-AT2G46280
E20240815_07.75275.75275.3.0.dta	3	2448.23	DAPPGQKVGLIAAR(7)-TEKPMLK(3)	Cross-Linked	PhoX_C	2448.24		1	0.994969	-0.00278	-1.13551	AT2G18020.1(234)-AT2G18020.1(177)/AT2G18020.1(234)-AT4G36130.1(177)/	Intra-Protein	10	1	13	5	1	1	0.769231	0.5	0	0	NuXL_cross-linked_spectra.csv	DAPPGQKVGLIAAR(7)-TEKPMLK(3)	DAPPGQKVGLIAAR-TEKPMLK	AT2G18020.1(234)-AT2G18020.1(177)	AT2G18020	AT2G18020	AT2G18020-AT2G18020
E20241005_08.35320.35320.3.1.dta	3	2039.02	QAKDGTNVPK(3)-LAELKAK(5)	Cross-Linked	PhoX_C	2039.02		1	0.994969	-0.003369	-1.65226	AT1G14610.1(93)-AT1G14610.1(88)/	Intra-Protein	44	1	18	15	1	1	1	0.833333	0	2	NuXL_cross-linked_spectra.csv	LAELKAK(5)-QAKDGTNVPK(3)	LAELKAK-QAKDGTNVPK	AT1G14610.1(93)-AT1G14610.1(88)	AT1G14610	AT1G14610	AT1G14610-AT1G14610
E20241005_05.114571.114571.5.2.dta	5	5138.44	QDTSAKPVEVKEVAPEVTTQAEEVK(11)-TEQAKEESPVEEAVSVVEEK(5)	Cross-Linked	PhoX_C	5138.43		1	0.994969	0.009812	1.90953	AT1G22450.1(34)-AT1G22450.1(53)/	Intra-Protein	42	1	15	16	1	1	0.333333	0.736842	0	0	NuXL_cross-linked_spectra.csv	QDTSAKPVEVKEVAPEVTTQAEEVK(11)-TEQAKEESPVEEAVSVVEEK(5)	QDTSAKPVEVKEVAPEVTTQAEEVK-TEQAKEESPVEEAVSVVEEK	AT1G22450.1(34)-AT1G22450.1(53)	AT1G22450	AT1G22450	AT1G22450-AT1G22450
E20240804_02.32041.32041.4.0.dta	4	1798	KEGLLTR(1)-KKAGLKK(2)	Cross-Linked	PhoX_C	1798		1	0.994969	-0.001389	-0.772526	AT1G74970.1(178)-AT1G74970.1(193)/	Intra-Protein	2	1	21	17	1	1	1	0.833333	0	2	NuXL_cross-linked_spectra.csv	KEGLLTR(1)-KKAGLKK(2)	KEGLLTR-KKAGLKK	AT1G74970.1(178)-AT1G74970.1(193)	AT1G74970	AT1G74970	AT1G74970-AT1G74970
E20241007_08.76368.76368.3.0.dta	3	2376.24	KYQKSTELLIR(4)-KLPFQR(1)	Cross-Linked	PhoX_C	2376.25		1	0.994968	-0.003279	-1.37991	AT1G09200.1(57)-AT1G09200.1(65)/AT1G09200.1(57)-AT1G13370.1(65)/AT1G09200.1(57)-AT1G19890.1(66)/AT1G09200.1(57)-AT1G75600.1(65)/AT1G09200.1(57)-AT3G27360.1(65)/AT1G09200.1(57)-AT4G40030.1(65)/AT1G09200.1(57)-AT4G40040.1(65)/AT1G09200.1(57)-AT5G10390.1(65)/AT1G09200.1(57)-AT5G10400.1(65)/AT1G09200.1(57)-AT5G10980.1(65)/AT1G09200.1(57)-AT5G12910.1(60)/AT1G09200.1(57)-AT5G65350.1(65)/AT1G09200.1(57)-AT5G65360.1(65)/AT1G75600.1(57)-AT1G09200.1(65)/AT1G75600.1(57)-AT1G13370.1(65)/AT1G75600.1(57)-AT1G19890.1(66)/AT1G75600.1(57)-AT1G75600.1(65)/AT1G75600.1(57)-AT3G27360.1(65)/AT1G75600.1(57)-AT4G40030.1(65)/AT1G75600.1(57)-AT4G40040.1(65)/AT1G75600.1(57)-AT5G10390.1(65)/AT1G75600.1(57)-AT5G10400.1(65)/AT1G75600.1(57)-AT5G10980.1(65)/AT1G75600.1(57)-AT5G12910.1(60)/AT1G75600.1(57)-AT5G65350.1(65)/AT1G75600.1(57)-AT5G65360.1(65)/AT3G27360.1(57)-AT1G09200.1(65)/AT3G27360.1(57)-AT1G13370.1(65)/AT3G27360.1(57)-AT1G19890.1(66)/AT3G27360.1(57)-AT1G75600.1(65)/AT3G27360.1(57)-AT3G27360.1(65)/AT3G27360.1(57)-AT4G40030.1(65)/AT3G27360.1(57)-AT4G40040.1(65)/AT3G27360.1(57)-AT5G10390.1(65)/AT3G27360.1(57)-AT5G10400.1(65)/AT3G27360.1(57)-AT5G10980.1(65)/AT3G27360.1(57)-AT5G12910.1(60)/AT3G27360.1(57)-AT5G65350.1(65)/AT3G27360.1(57)-AT5G65360.1(65)/AT4G40030.1(57)-AT1G09200.1(65)/AT4G40030.1(57)-AT1G13370.1(65)/AT4G40030.1(57)-AT1G19890.1(66)/AT4G40030.1(57)-AT1G75600.1(65)/AT4G40030.1(57)-AT3G27360.1(65)/AT4G40030.1(57)-AT4G40030.1(65)/AT4G40030.1(57)-AT4G40040.1(65)/AT4G40030.1(57)-AT5G10390.1(65)/AT4G40030.1(57)-AT5G10400.1(65)/AT4G40030.1(57)-AT5G10980.1(65)/AT4G40030.1(57)-AT5G12910.1(60)/AT4G40030.1(57)-AT5G65350.1(65)/AT4G40030.1(57)-AT5G65360.1(65)/AT4G40040.1(57)-AT1G09200.1(65)/AT4G40040.1(57)-AT1G13370.1(65)/AT4G40040.1(57)-AT1G19890.1(66)/AT4G40040.1(57)-AT1G75600.1(65)/AT4G40040.1(57)-AT3G27360.1(65)/AT4G40040.1(57)-AT4G40030.1(65)/AT4G40040.1(57)-AT4G40040.1(65)/AT4G40040.1(57)-AT5G10390.1(65)/AT4G40040.1(57)-AT5G10400.1(65)/AT4G40040.1(57)-AT5G10980.1(65)/AT4G40040.1(57)-AT5G12910.1(60)/AT4G40040.1(57)-AT5G65350.1(65)/AT4G40040.1(57)-AT5G65360.1(65)/AT5G10390.1(57)-AT5G10390.1(65)/AT5G10400.1(57)-AT5G10400.1(65)/AT5G10980.1(57)-AT5G10980.1(65)/AT5G65350.1(57)-AT5G65350.1(65)/AT5G65360.1(57)-AT5G65360.1(65)/	Intra-Protein	51	1	30	13	1	1	1	1	1	1	NuXL_cross-linked_spectra.csv	KLPFQR(1)-KYQKSTELLIR(4)	KLPFQR-KYQKSTELLIR	AT1G09200.1(57)-AT1G09200.1(65)	AT1G09200	AT1G09200	AT1G09200-AT1G09200
E20240815_08.113323.113323.3.0.dta	3	3403.66	FAPPKVPGVDDLTGEPLIQR(5)-KDDNADVLR(1)	Cross-Linked	PhoX_C	3403.66		1	0.994968	-0.001781	-0.523261	AT5G50370.1(179)-AT5G50370.1(195)/	Intra-Protein	11	1	24.5	6.5	1	1	0.631579	0.625	0	0	NuXL_cross-linked_spectra.csv	FAPPKVPGVDDLTGEPLIQR(5)-KDDNADVLR(1)	FAPPKVPGVDDLTGEPLIQR-KDDNADVLR	AT5G50370.1(179)-AT5G50370.1(195)	AT5G50370	AT5G50370	AT5G50370-AT5G50370
E20240815_08.114355.114355.3.1.dta	3	3339.56	KDETKPEETPIASEFEQK(1)-GLFDFLGKK(8)	Cross-Linked	PhoX_C	3339.57		1	0.994968	-0.013197	-3.95171	AT1G76180.1(38)-AT1G20440.1(40)/AT1G76180.1(38)-AT1G76180.1(36)/	Intra-Protein	11	1	37	18	1	1	0.882353	0.875	1	1	NuXL_cross-linked_spectra.csv	GLFDFLGKK(8)-KDETKPEETPIASEFEQK(1)	GLFDFLGKK-KDETKPEETPIASEFEQK	AT1G76180.1(38)-AT1G76180.1(36)	AT1G76180	AT1G76180	AT1G76180-AT1G76180
E20240815_04.98164.98164.4.0.dta	4	3377.63	FAPPKTPGVDDITGEPLIQR(5)-KDDNADVLK(1)	Cross-Linked	PhoX_C	3377.63		1	0.994967	-0.000582	-0.17231	AT5G63400.1(178)-AT5G63400.1(194)/	Intra-Protein	8	1	15.5	6.5	1	1	0.473684	0.625	0	0	NuXL_cross-linked_spectra.csv	FAPPKTPGVDDITGEPLIQR(5)-KDDNADVLK(1)	FAPPKTPGVDDITGEPLIQR-KDDNADVLK	AT5G63400.1(178)-AT5G63400.1(194)	AT5G63400	AT5G63400	AT5G63400-AT5G63400
E20240819_02.42929.42929.5.0.dta	5	2511.32	LNPYAKTAKR(6)-AKNSIGIRPGK(2)	Cross-Linked	PhoX_C	2511.32		1	0.994967	-0.001846	-0.735071	AT3G09630.1(339)-AT3G09630.1(189)/AT3G09630.1(339)-AT5G02870.1(190)/AT5G02870.1(340)-AT3G09630.1(189)/AT5G02870.1(340)-AT5G02870.1(190)/	Intra-Protein	25	1	6.5	12.5	1	1	0.333333	0.7	0	1	NuXL_cross-linked_spectra.csv	AKNSIGIRPGK(2)-LNPYAKTAKR(6)	AKNSIGIRPGK-LNPYAKTAKR	AT3G09630.1(339)-AT3G09630.1(189)	AT3G09630	AT3G09630	AT3G09630-AT3G09630
E20241004_09.54163.54163.5.0.dta	5	2760.35	KWRPPEPYKGK(9)-GVKYSDEIVR(3)	Cross-Linked	PhoX_C	2760.35		1	0.994967	-0.006702	-2.42795	AT1G05190.1(201)-AT1G05190.1(206)/	Intra-Protein	37	1	19.5	20.5	1	1	0.7	0.888889	2	0	NuXL_cross-linked_spectra.csv	GVKYSDEIVR(3)-KWRPPEPYKGK(9)	GVKYSDEIVR-KWRPPEPYKGK	AT1G05190.1(201)-AT1G05190.1(206)	AT1G05190	AT1G05190	AT1G05190-AT1G05190
E20241004_03.51468.51468.5.1.dta	5	3467.7	IGIKNEDINSPNLGETVSEKAK(20)-EAKEAAKR(3)	Cross-Linked	PhoX_C	3467.71		1	0.994966	-0.007993	-2.30498	AT3G17520.1(181)-AT3G17520.1(186)/	Intra-Protein	32	1	38	8	1	1	0.904762	0.857143	0	1	NuXL_cross-linked_spectra.csv	EAKEAAKR(3)-IGIKNEDINSPNLGETVSEKAK(20)	EAKEAAKR-IGIKNEDINSPNLGETVSEKAK	AT3G17520.1(181)-AT3G17520.1(186)	AT3G17520	AT3G17520	AT3G17520-AT3G17520
E20241005_08.49710.49710.3.0.dta	3	2052.07	VIIAEEKVR(7)-VSEPVKK(6)	Cross-Linked	PhoX_C	2052.08		1	0.994965	-0.003317	-1.61641	AT4G13670.1(163)-AT4G13670.1(171)/	Intra-Protein	44	1	15.5	13.5	1	1	0.875	1	1	0	NuXL_cross-linked_spectra.csv	VIIAEEKVR(7)-VSEPVKK(6)	VIIAEEKVR-VSEPVKK	AT4G13670.1(163)-AT4G13670.1(171)	AT4G13670	AT4G13670	AT4G13670-AT4G13670
E20240816_21.104229.104229.4.0.dta	4	3462.74	SIGSSSSSSSPSPIPSPKTPLK(18)-INPLKGLTNR(5)	Cross-Linked	PhoX_C	3462.75		1	0.994965	-0.006553	-1.89243	AT5G04810.1(75)-AT5G04810.1(84)/	Intra-Protein	23	1	30	7	1	1	0.52381	0.555556	0	0	NuXL_cross-linked_spectra.csv	INPLKGLTNR(5)-SIGSSSSSSSPSPIPSPKTPLK(18)	INPLKGLTNR-SIGSSSSSSSPSPIPSPKTPLK	AT5G04810.1(75)-AT5G04810.1(84)	AT5G04810	AT5G04810	AT5G04810-AT5G04810
E20240815_09.41843.41843.3.0.dta	3	2105.02	FSGQKIYPGR(5)-SAAPKAAK(5)	Cross-Linked	PhoX_C	2105.02		1	0.994965	-0.001572	-0.746786	AT2G36620.1(14)-AT2G36620.1(153)/AT3G53020.1(14)-AT2G36620.1(153)/	Intra-Protein	12	1	14	14	1	1	0.777778	0.857143	0	1	NuXL_cross-linked_spectra.csv	FSGQKIYPGR(5)-SAAPKAAK(5)	FSGQKIYPGR-SAAPKAAK	AT2G36620.1(14)-AT2G36620.1(153)	AT2G36620	AT2G36620	AT2G36620-AT2G36620
E20241007_04.65960.65960.4.0.dta	4	3065.49	MSKAVANQVVDNYYRPDLK(3)-KAALAR(1)	Cross-Linked	PhoX_C	3065.49	Oxidation[M](1)	1	0.994965	-0.005537	-1.80624	AT2G19730.1(99)-AT2G19730.1(116)/AT2G19730.1(99)-AT4G29410.1(116)/	Intra-Protein	48	1	27	10	1	1	0.722222	1	0	2	NuXL_cross-linked_spectra.csv	KAALAR(1)-MSKAVANQVVDNYYRPDLK(3)	KAALAR-MSKAVANQVVDNYYRPDLK	AT2G19730.1(99)-AT2G19730.1(116)	AT2G19730	AT2G19730	AT2G19730-AT2G19730
E20241004_04.26657.26657.4.0.dta	4	1918.97	KKGQFTSAK(2)-KEVALR(1)	Cross-Linked	PhoX_C	1918.98		1	0.994964	-0.004568	-2.38043	AT3G21175.1(179)-AT1G51600.1(173)/AT3G21175.1(179)-AT3G21175.1(169)/	Intra-Protein	33	1	19	14	1	1	1	1	2	0	NuXL_cross-linked_spectra.csv	KEVALR(1)-KKGQFTSAK(2)	KEVALR-KKGQFTSAK	AT3G21175.1(179)-AT3G21175.1(169)	AT3G21175	AT3G21175	AT3G21175-AT3G21175
E20240816_07.26783.26783.5.0.dta	5	2397.17	KGKREPEDDIDTK(1)-ATKPLK(3)	Cross-Linked	PhoX_C	2397.17		1	0.994964	-0.003368	-1.40499	AT1G48920.1(22)-AT1G48920.1(18)/	Intra-Protein	13	1	22.5	11.5	1	1	0.833333	0.8	1	0	NuXL_cross-linked_spectra.csv	ATKPLK(3)-KGKREPEDDIDTK(1)	ATKPLK-KGKREPEDDIDTK	AT1G48920.1(22)-AT1G48920.1(18)	AT1G48920	AT1G48920	AT1G48920-AT1G48920
E20240816_16.45201.45201.5.0.dta	5	2611.4	KPEKVTNPLFER(1)-KGVKVASKK(4)	Cross-Linked	PhoX_C	2611.4		1	0.994964	-0.002743	-1.05039	AT3G62870.1(14)-AT3G62870.1(8)/	Intra-Protein	19	1	16.5	11.5	1	1	0.727273	0.875	0	1	NuXL_cross-linked_spectra.csv	KGVKVASKK(4)-KPEKVTNPLFER(1)	KGVKVASKK-KPEKVTNPLFER	AT3G62870.1(14)-AT3G62870.1(8)	AT3G62870	AT3G62870	AT3G62870-AT3G62870
E20241007_09.49868.49868.5.0.dta	5	3706.77	TGNLVTSGNKDNNASSFTRPTSSFRR(10)-KSPVPR(1)	Cross-Linked	PhoX_C	3706.77		1	0.994964	-0.00011	-0.029675	AT1G06190.1(219)-AT1G06190.1(236)/	Intra-Protein	52	1	11.5	5.5	1	1	0.36	0.8	0	0	NuXL_cross-linked_spectra.csv	KSPVPR(1)-TGNLVTSGNKDNNASSFTRPTSSFRR(10)	KSPVPR-TGNLVTSGNKDNNASSFTRPTSSFRR	AT1G06190.1(219)-AT1G06190.1(236)	AT1G06190	AT1G06190	AT1G06190-AT1G06190
E20240815_03.17561.17561.5.1.dta	5	2434.2	KIAKANSDAADYQK(1)-IADKKK(4)	Cross-Linked	PhoX_C	2434.2		1	0.994963	-0.001791	-0.735765	AT4G31700.1(202)-AT4G31700.1(199)/AT4G31700.1(202)-AT5G10360.1(199)/	Intra-Protein	7	1	33.5	11.5	1	1	0.615385	1	0	2	NuXL_cross-linked_spectra.csv	IADKKK(4)-KIAKANSDAADYQK(1)	IADKKK-KIAKANSDAADYQK	AT4G31700.1(202)-AT4G31700.1(199)	AT4G31700	AT4G31700	AT4G31700-AT4G31700
E20240816_16.48613.48613.5.0.dta	5	2899.48	AVSAVGKAGGQKWK(7)-VTFKKENPNVK(4)	Cross-Linked	PhoX_C	2899.49		1	0.994963	-0.002848	-0.982243	AT3G51880.1(86)-AT3G51880.1(72)/	Intra-Protein	19	1	24	8	1	1	0.769231	0.6	0	0	NuXL_cross-linked_spectra.csv	AVSAVGKAGGQKWK(7)-VTFKKENPNVK(4)	AVSAVGKAGGQKWK-VTFKKENPNVK	AT3G51880.1(86)-AT3G51880.1(72)	AT3G51880	AT3G51880	AT3G51880-AT3G51880
E20240816_20.57708.57708.4.1.dta	4	2788.5	RPKQFGIGGALPPKK(3)-VIAKEAAQR(4)	Cross-Linked	PhoX_C	2788.5		1	0.994963	-0.000157	-0.056303	AT2G47610.1(29)-AT2G47610.1(250)/AT2G47610.1(29)-AT3G62870.1(249)/AT3G62870.1(28)-AT2G47610.1(250)/AT3G62870.1(28)-AT3G62870.1(249)/	Intra-Protein	22	1	18	11	1	1	0.5	0.875	1	0	NuXL_cross-linked_spectra.csv	RPKQFGIGGALPPKK(3)-VIAKEAAQR(4)	RPKQFGIGGALPPKK-VIAKEAAQR	AT2G47610.1(29)-AT2G47610.1(250)	AT2G47610	AT2G47610	AT2G47610-AT2G47610
E20240815_09.27470.27470.3.1.dta	3	1744.89	KLIFKR(1)-KNAENR(1)	Cross-Linked	PhoX_C	1744.89		1	0.994963	-0.003297	-1.88952	AT2G01250.1(42)-AT2G01250.1(36)/AT2G44120.1(42)-AT2G01250.1(36)/	Intra-Protein	12	1	10	10	1	1	1	1	1	2	NuXL_cross-linked_spectra.csv	KLIFKR(1)-KNAENR(1)	KLIFKR-KNAENR	AT2G01250.1(42)-AT2G01250.1(36)	AT2G01250	AT2G01250	AT2G01250-AT2G01250
E20241004_08.34601.34601.3.0.dta	3	1778.83	MKYNPR(1)-KSLLER(1)	Cross-Linked	PhoX_C	1778.83	Oxidation[M](1)	1	0.994962	-0.001862	-1.04676	AT3G44920.1(659)-AT3G49910.1(115)/AT3G44920.1(659)-AT5G67510.1(115)/AT3G49910.1(1)-AT3G49910.1(115)/AT3G49910.1(1)-AT5G67510.1(115)/	Intra-Protein	36	1	12.5	7.5	1	1	1	1	1	0	NuXL_cross-linked_spectra.csv	KSLLER(1)-MKYNPR(1)	KSLLER-MKYNPR	AT3G49910.1(1)-AT3G49910.1(115)	AT3G49910	AT3G49910	AT3G49910-AT3G49910
E20240815_04.33685.33685.3.5.dta	3	2037.01	KMYDIQTK(1)-KIKDAVK(1)	Cross-Linked	PhoX_C	2037.01		1	0.994962	-0.000857	-0.420714	AT2G39460.1(113)-AT2G39460.1(106)/AT2G39460.1(113)-AT3G55280.1(106)/AT3G55280.1(113)-AT2G39460.1(106)/AT3G55280.1(113)-AT3G55280.1(106)/	Intra-Protein	8	1	12	8	1	1	1	0.833333	0	2	NuXL_cross-linked_spectra.csv	KIKDAVK(1)-KMYDIQTK(1)	KIKDAVK-KMYDIQTK	AT2G39460.1(113)-AT2G39460.1(106)	AT2G39460	AT2G39460	AT2G39460-AT2G39460
E20241005_09.27551.27551.4.0.dta	4	2155.02	GVESEQKSKR(7)-NFKYVK(3)	Cross-Linked	PhoX_C	2155.02		1	0.994962	-0.000698	-0.323895	AT2G37130.1(94)-AT2G37130.1(105)/	Intra-Protein	45	1	33.5	16.5	1	1	0.777778	0.8	2	1	NuXL_cross-linked_spectra.csv	GVESEQKSKR(7)-NFKYVK(3)	GVESEQKSKR-NFKYVK	AT2G37130.1(94)-AT2G37130.1(105)	AT2G37130	AT2G37130	AT2G37130-AT2G37130
E20241008_09.96684.96684.6.3.dta	6	3398.93	VDKELNVVMIKGALPGKPGNLLR(11)-KLKLVK(1)	Cross-Linked	PhoX_C	3398.94		1	0.994962	-0.0042	-1.23568	AT2G43030.1(245)-AT2G34530.1(268)/AT2G43030.1(245)-AT2G43030.1(229)/AT2G43030.1(245)-AT4G30160.1(734)/	Intra-Protein	60	1	28	16	1	1	0.772727	0.8	0	2	NuXL_cross-linked_spectra.csv	KLKLVK(1)-VDKELNVVMIKGALPGKPGNLLR(11)	KLKLVK-VDKELNVVMIKGALPGKPGNLLR	AT2G43030.1(245)-AT2G43030.1(229)	AT2G43030	AT2G43030	AT2G43030-AT2G43030
E20240804_01.18875.18875.3.0.dta	3	1540.82	VGKDKR(3)-ALKVAK(3)	Cross-Linked	PhoX_C	1540.82		1	0.994961	-0.000461	-0.29919	AT2G37600.1(68)-AT2G37600.1(74)/AT2G37600.1(68)-AT4G01660.1(361)/AT2G37600.1(68)-AT5G02450.1(70)/AT5G02450.1(64)-AT2G37600.1(74)/AT5G02450.1(64)-AT4G01660.1(361)/AT5G02450.1(64)-AT5G02450.1(70)/	Intra-Protein	1	1	13.5	14.5	1	1	1	1	2	1	NuXL_cross-linked_spectra.csv	ALKVAK(3)-VGKDKR(3)	ALKVAK-VGKDKR	AT2G37600.1(68)-AT2G37600.1(74)	AT2G37600	AT2G37600	AT2G37600-AT2G37600
E20241008_02.45255.45255.4.0.dta	4	2134.13	VKKPPHYVK(2)-WNKLLR(3)	Cross-Linked	PhoX_C	2134.14		1	0.99496	-0.00276	-1.29326	AT4G02450.1(94)-AT4G02450.1(89)/	Intra-Protein	54	1	8	6	1	1	0.5	0.6	0	0	NuXL_cross-linked_spectra.csv	VKKPPHYVK(2)-WNKLLR(3)	VKKPPHYVK-WNKLLR	AT4G02450.1(94)-AT4G02450.1(89)	AT4G02450	AT4G02450	AT4G02450-AT4G02450
E20240804_03.46936.46936.4.6.dta	4	2118.01	AGNAYHKYR(7)-IKLPSGSK(2)	Cross-Linked	PhoX_C	2118.02		1	0.994959	-0.002351	-1.11	AT2G18020.1(188)-AT2G18020.1(149)/AT2G18020.1(188)-AT4G36130.1(149)/AT4G36130.1(188)-AT2G18020.1(149)/AT4G36130.1(188)-AT4G36130.1(149)/	Intra-Protein	3	1	9	16	1	1	0.625	0.857143	1	0	NuXL_cross-linked_spectra.csv	AGNAYHKYR(7)-IKLPSGSK(2)	AGNAYHKYR-IKLPSGSK	AT2G18020.1(188)-AT2G18020.1(149)	AT2G18020	AT2G18020	AT2G18020-AT2G18020
E20241004_04.19319.19319.4.1.dta	4	2296.1	ESTKQFHNSK(4)-KLKTTYK(3)	Cross-Linked	PhoX_C	2296.1		1	0.994959	-0.002398	-1.04438	AT1G29965.1(142)-AT2G34480.1(166)/AT1G29965.1(142)-AT3G14600.1(166)/AT1G29970.2(276)-AT2G34480.1(166)/AT1G29970.2(276)-AT3G14600.1(166)/AT2G34480.1(142)-AT2G34480.1(166)/AT2G34480.1(142)-AT3G14600.1(166)/	Intra-Protein	33	1	14	7	1	1	0.666667	0.833333	0	1	NuXL_cross-linked_spectra.csv	ESTKQFHNSK(4)-KLKTTYK(3)	ESTKQFHNSK-KLKTTYK	AT2G34480.1(142)-AT2G34480.1(166)	AT2G34480	AT2G34480	AT2G34480-AT2G34480
E20240816_21.69787.69787.3.0.dta	3	1934.92	AEKAVTIR(3)-KFMTNR(1)	Cross-Linked	PhoX_C	1934.92	Acetyl[ProteinN-term](0)	1	0.994959	-0.004138	-2.13859	AT3G04920.1(4)-AT3G04920.1(12)/AT5G28060.1(4)-AT3G04920.1(12)/	Intra-Protein	23	1	8.5	7.5	1	1	0.857143	1	0	1	NuXL_cross-linked_spectra.csv	AEKAVTIR(3)-KFMTNR(1)	AEKAVTIR-KFMTNR	AT3G04920.1(4)-AT3G04920.1(12)	AT3G04920	AT3G04920	AT3G04920-AT3G04920
E20240816_12.19417.19417.3.0.dta	3	2427.16	KAAQAAGASSGGAAGGK(1)-ALQEKAAK(5)	Cross-Linked	PhoX_C	2427.17		1	0.994958	-0.003548	-1.46179	AT4G13615.1(49)-AT4G13615.1(45)/	Intra-Protein	17	1	14.5	9.5	1	1	0.6875	0.571429	0	2	NuXL_cross-linked_spectra.csv	ALQEKAAK(5)-KAAQAAGASSGGAAGGK(1)	ALQEKAAK-KAAQAAGASSGGAAGGK	AT4G13615.1(49)-AT4G13615.1(45)	AT4G13615	AT4G13615	AT4G13615-AT4G13615
E20241007_04.86777.86777.6.7.dta	6	5735.8	GGGLAGVGPVKMEPGQVSNDQQHGQVQQQQQKMLR(32)-NLGSVKLEPQQIQAMR(6)	Cross-Linked	PhoX_C	5735.8		1	0.994958	-0.000241	-0.042017	AT1G43850.1(191)-AT1G43850.1(200)/	Intra-Protein	48	1	15.5	19.5	1	1	0.264706	0.8	0	0	NuXL_cross-linked_spectra.csv	GGGLAGVGPVKMEPGQVSNDQQHGQVQQQQQKMLR(32)-NLGSVKLEPQQIQAMR(6)	GGGLAGVGPVKMEPGQVSNDQQHGQVQQQQQKMLR-NLGSVKLEPQQIQAMR	AT1G43850.1(191)-AT1G43850.1(200)	AT1G43850	AT1G43850	AT1G43850-AT1G43850
E20240816_08.40384.40384.3.1.dta	3	2558.21	NITDQKEKLER(8)-NITDQKEK(6)	Cross-Linked	PhoX_C	2558.21		1	0.994957	2.9e-05	0.011336	AT1G67230.1(548)-AT1G67230.1(546)/	Intra-Protein	14	1	11	12	1	1	0.9	0.857143	0	0	NuXL_cross-linked_spectra.csv	NITDQKEK(6)-NITDQKEKLER(8)	NITDQKEK-NITDQKEKLER	AT1G67230.1(548)-AT1G67230.1(546)	AT1G67230	AT1G67230	AT1G67230-AT1G67230
E20240815_05.12297.12297.5.0.dta	5	2424.22	RANETTPKAPVSAK(8)-KPASSKK(1)	Cross-Linked	PhoX_C	2424.23		1	0.994957	-0.005107	-2.10665	AT3G44750.1(181)-AT3G44750.1(167)/	Intra-Protein	9	1	16.5	6.5	1	1	0.615385	0.666667	0	1	NuXL_cross-linked_spectra.csv	KPASSKK(1)-RANETTPKAPVSAK(8)	KPASSKK-RANETTPKAPVSAK	AT3G44750.1(181)-AT3G44750.1(167)	AT3G44750	AT3G44750	AT3G44750-AT3G44750
E20240819_04.72758.72758.5.0.dta	5	3240.66	KVWSFKDVNLSSGER(1)-KPKRPLIQGSR(3)	Cross-Linked	PhoX_C	3240.67		1	0.994957	-0.005207	-1.60677	AT3G15356.1(188)-AT3G15356.1(229)/AT3G16530.1(188)-AT3G15356.1(229)/	Intra-Protein	27	1	19.5	4.5	1	1	0.785714	0.4	0	1	NuXL_cross-linked_spectra.csv	KPKRPLIQGSR(3)-KVWSFKDVNLSSGER(1)	KPKRPLIQGSR-KVWSFKDVNLSSGER	AT3G15356.1(188)-AT3G15356.1(229)	AT3G15356	AT3G15356	AT3G15356-AT3G15356
E20241008_08.33133.33133.4.0.dta	4	2265.2	LRVKGPVRMPTK(4)-GAKDKR(5)	Cross-Linked	PhoX_C	2265.2		1	0.994956	-0.001176	-0.519158	AT3G45030.1(56)-AT3G45030.1(51)/AT3G45030.1(56)-AT3G47370.1(49)/AT3G45030.1(56)-AT5G62300.1(51)/AT3G47370.1(54)-AT3G45030.1(51)/AT3G47370.1(54)-AT3G47370.1(49)/AT3G47370.1(54)-AT5G62300.1(51)/AT5G62300.1(56)-AT3G45030.1(51)/AT5G62300.1(56)-AT3G47370.1(49)/AT5G62300.1(56)-AT5G62300.1(51)/	Intra-Protein	59	1	22	11	1	1	0.727273	0.8	1	1	NuXL_cross-linked_spectra.csv	GAKDKR(5)-LRVKGPVRMPTK(4)	GAKDKR-LRVKGPVRMPTK	AT3G45030.1(56)-AT3G45030.1(51)	AT3G45030	AT3G45030	AT3G45030-AT3G45030
E20241008_07.29811.29811.4.1.dta	4	2152.16	YLKYLTKK(3)-GGAAVAKGKK(7)	Cross-Linked	PhoX_C	2152.16		1	0.994956	0.000135	0.062728	AT1G02830.1(82)-AT3G05560.1(10)/AT3G05560.1(80)-AT3G05560.1(10)/AT5G27770.1(80)-AT3G05560.1(10)/	Intra-Protein	58	1	12	14	1	1	0.857143	0.777778	0	2	NuXL_cross-linked_spectra.csv	GGAAVAKGKK(7)-YLKYLTKK(3)	GGAAVAKGKK-YLKYLTKK	AT3G05560.1(80)-AT3G05560.1(10)	AT3G05560	AT3G05560	AT3G05560-AT3G05560
E20241004_08.47398.47398.4.0.dta	4	2672.32	IGIEAKQPNSAIR(6)-WADKQYKK(7)	Cross-Linked	PhoX_C	2672.32		1	0.994955	-0.001708	-0.639144	AT3G09680.1(59)-AT5G02960.1(28)/AT5G02960.1(59)-AT5G02960.1(28)/	Intra-Protein	36	1	21	11	1	1	0.833333	0.571429	0	1	NuXL_cross-linked_spectra.csv	IGIEAKQPNSAIR(6)-WADKQYKK(7)	IGIEAKQPNSAIR-WADKQYKK	AT5G02960.1(59)-AT5G02960.1(28)	AT5G02960	AT5G02960	AT5G02960-AT5G02960
E20241008_02.59164.59164.4.1.dta	4	2145.23	KKVLPAVIVR(2)-KGKPDLR(3)	Cross-Linked	PhoX_C	2145.23		1	0.994955	-0.001545	-0.720202	AT1G04480.1(75)-AT1G04480.1(69)/AT1G04480.1(75)-AT3G04400.2(54)/AT3G04400.2(60)-AT1G04480.1(69)/AT3G04400.2(60)-AT3G04400.2(54)/	Intra-Protein	54	1	13.5	6.5	1	1	0.777778	0.833333	0	1	NuXL_cross-linked_spectra.csv	KGKPDLR(3)-KKVLPAVIVR(2)	KGKPDLR-KKVLPAVIVR	AT1G04480.1(75)-AT1G04480.1(69)	AT1G04480	AT1G04480	AT1G04480-AT1G04480
E20241007_03.58097.58097.4.4.dta	4	2114	KWVIHIER(1)-MKYNPR(1)	Cross-Linked	PhoX_C	2114	Oxidation[M](12)	1	0.994955	-0.001567	-0.741247	AT3G49910.1(76)-AT3G44920.1(659)/AT3G49910.1(76)-AT3G49910.1(1)/AT5G67510.1(76)-AT3G44920.1(659)/AT5G67510.1(76)-AT3G49910.1(1)/	Intra-Protein	47	1	9.5	6.5	1	1	1	1	0	0	NuXL_cross-linked_spectra.csv	KWVIHIER(1)-MKYNPR(1)	KWVIHIER-MKYNPR	AT3G49910.1(76)-AT3G49910.1(1)	AT3G49910	AT3G49910	AT3G49910-AT3G49910
E20241007_03.57878.57878.4.0.dta	4	2772.43	KGNVVVTGASSGLGLATAK(1)-SSLDRKK(6)	Cross-Linked	PhoX_C	2772.43		1	0.994955	-0.001583	-0.570979	AT4G27440.1(88)-AT5G54190.1(87)/AT5G54190.1(92)-AT5G54190.1(87)/	Intra-Protein	47	1	39.5	10.5	1	1	0.777778	0.833333	0	2	NuXL_cross-linked_spectra.csv	KGNVVVTGASSGLGLATAK(1)-SSLDRKK(6)	KGNVVVTGASSGLGLATAK-SSLDRKK	AT5G54190.1(92)-AT5G54190.1(87)	AT5G54190	AT5G54190	AT5G54190-AT5G54190
E20241004_08.59793.59793.3.0.dta	3	2541.25	LVNTLGTPKDTPELR(9)-KFNGGR(1)	Cross-Linked	PhoX_C	2541.25		1	0.994955	-0.001194	-0.469848	AT4G17730.1(58)-AT5G46860.1(16)/AT5G46860.1(53)-AT5G46860.1(16)/	Intra-Protein	36	1	32	10	1	1	0.928571	1	0	0	NuXL_cross-linked_spectra.csv	KFNGGR(1)-LVNTLGTPKDTPELR(9)	KFNGGR-LVNTLGTPKDTPELR	AT5G46860.1(53)-AT5G46860.1(16)	AT5G46860	AT5G46860	AT5G46860-AT5G46860
E20240815_09.21736.21736.4.0.dta	4	1745.92	GHVKPIR(4)-DKAIKR(2)	Cross-Linked	PhoX_C	1745.92		1	0.994954	-0.001628	-0.932459	AT3G56340.1(19)-AT2G40510.1(34)/AT3G56340.1(19)-AT2G40590.1(34)/AT3G56340.1(19)-AT3G56340.1(34)/	Intra-Protein	12	1	17	11	1	1	0.833333	1	1	1	NuXL_cross-linked_spectra.csv	DKAIKR(2)-GHVKPIR(4)	DKAIKR-GHVKPIR	AT3G56340.1(19)-AT3G56340.1(34)	AT3G56340	AT3G56340	AT3G56340-AT3G56340
E20240816_11.72260.72260.4.3.dta	4	3130.49	NQVSDKDKLADKLEGDEK(12)-EKIEAATK(2)	Cross-Linked	PhoX_C	3130.48		1	0.994954	0.00291	0.929569	AT5G42020.1(593)-AT5G28540.1(601)/AT5G42020.1(593)-AT5G42020.1(601)/	Intra-Protein	16	1	28	10	1	1	0.647059	0.857143	0	0	NuXL_cross-linked_spectra.csv	EKIEAATK(2)-NQVSDKDKLADKLEGDEK(12)	EKIEAATK-NQVSDKDKLADKLEGDEK	AT5G42020.1(593)-AT5G42020.1(601)	AT5G42020	AT5G42020	AT5G42020-AT5G42020
E20241007_02.110805.110805.3.4.dta	3	2757.38	GFTLEELKAAGIPK(8)-EKPTMELVK(2)	Cross-Linked	PhoX_C	2757.38		1	0.994954	-0.003768	-1.36651	AT3G48960.1(80)-AT3G49010.1(159)/AT3G49010.1(80)-AT3G49010.1(159)/	Intra-Protein	46	1	20.5	8.5	1	1	0.769231	0.625	0	0	NuXL_cross-linked_spectra.csv	EKPTMELVK(2)-GFTLEELKAAGIPK(8)	EKPTMELVK-GFTLEELKAAGIPK	AT3G49010.1(80)-AT3G49010.1(159)	AT3G49010	AT3G49010	AT3G49010-AT3G49010
E20241008_03.87800.87800.4.0.dta	4	2727.4	QFGIGGALPPKKDLSR(11)-YIKWPK(3)	Cross-Linked	PhoX_C	2727.41		1	0.994954	-0.003374	-1.23707	AT2G47610.1(40)-AT2G47610.1(48)/AT2G47610.1(40)-AT3G62870.1(47)/AT3G62870.1(39)-AT2G47610.1(48)/AT3G62870.1(39)-AT3G62870.1(47)/	Intra-Protein	55	1	47	12	1	1	1	0.8	0	1	NuXL_cross-linked_spectra.csv	QFGIGGALPPKKDLSR(11)-YIKWPK(3)	QFGIGGALPPKKDLSR-YIKWPK	AT2G47610.1(40)-AT2G47610.1(48)	AT2G47610	AT2G47610	AT2G47610-AT2G47610
E20241007_04.5256.5256.5.0.dta	5	2127.12	KQLATKAAR(6)-ARTKQTAR(4)	Cross-Linked	PhoX_C	2127.12		1	0.994954	-0.002165	-1.01781	AT1G09200.1(24)-AT1G09200.1(5)/AT1G09200.1(24)-AT1G19890.1(5)/AT1G09200.1(24)-AT1G75600.1(5)/AT1G09200.1(24)-AT3G27360.1(5)/AT1G09200.1(24)-AT4G40030.1(5)/AT1G09200.1(24)-AT4G40040.1(5)/AT1G09200.1(24)-AT5G10390.1(5)/AT1G09200.1(24)-AT5G10400.1(5)/AT1G09200.1(24)-AT5G10980.1(5)/AT1G09200.1(24)-AT5G65350.1(5)/AT1G09200.1(24)-AT5G65360.1(5)/AT3G27360.1(24)-AT1G09200.1(5)/AT3G27360.1(24)-AT1G19890.1(5)/AT3G27360.1(24)-AT1G75600.1(5)/AT3G27360.1(24)-AT3G27360.1(5)/AT3G27360.1(24)-AT4G40030.1(5)/AT3G27360.1(24)-AT4G40040.1(5)/AT3G27360.1(24)-AT5G10390.1(5)/AT3G27360.1(24)-AT5G10400.1(5)/AT3G27360.1(24)-AT5G10980.1(5)/AT3G27360.1(24)-AT5G65350.1(5)/AT3G27360.1(24)-AT5G65360.1(5)/AT4G40030.1(24)-AT1G09200.1(5)/AT4G40030.1(24)-AT1G19890.1(5)/AT4G40030.1(24)-AT1G75600.1(5)/AT4G40030.1(24)-AT3G27360.1(5)/AT4G40030.1(24)-AT4G40030.1(5)/AT4G40030.1(24)-AT4G40040.1(5)/AT4G40030.1(24)-AT5G10390.1(5)/AT4G40030.1(24)-AT5G10400.1(5)/AT4G40030.1(24)-AT5G10980.1(5)/AT4G40030.1(24)-AT5G65350.1(5)/AT4G40030.1(24)-AT5G65360.1(5)/AT4G40040.1(24)-AT1G09200.1(5)/AT4G40040.1(24)-AT1G19890.1(5)/AT4G40040.1(24)-AT1G75600.1(5)/AT4G40040.1(24)-AT3G27360.1(5)/AT4G40040.1(24)-AT4G40030.1(5)/AT4G40040.1(24)-AT4G40040.1(5)/AT4G40040.1(24)-AT5G10390.1(5)/AT4G40040.1(24)-AT5G10400.1(5)/AT4G40040.1(24)-AT5G10980.1(5)/AT4G40040.1(24)-AT5G65350.1(5)/AT4G40040.1(24)-AT5G65360.1(5)/AT5G10390.1(24)-AT1G09200.1(5)/AT5G10390.1(24)-AT1G19890.1(5)/AT5G10390.1(24)-AT1G75600.1(5)/AT5G10390.1(24)-AT3G27360.1(5)/AT5G10390.1(24)-AT4G40030.1(5)/AT5G10390.1(24)-AT4G40040.1(5)/AT5G10390.1(24)-AT5G10390.1(5)/AT5G10390.1(24)-AT5G10400.1(5)/AT5G10390.1(24)-AT5G10980.1(5)/AT5G10390.1(24)-AT5G65350.1(5)/AT5G10390.1(24)-AT5G65360.1(5)/AT5G10400.1(24)-AT1G09200.1(5)/AT5G10400.1(24)-AT1G19890.1(5)/AT5G10400.1(24)-AT1G75600.1(5)/AT5G10400.1(24)-AT3G27360.1(5)/AT5G10400.1(24)-AT4G40030.1(5)/AT5G10400.1(24)-AT4G40040.1(5)/AT5G10400.1(24)-AT5G10390.1(5)/AT5G10400.1(24)-AT5G10400.1(5)/AT5G10400.1(24)-AT5G10980.1(5)/AT5G10400.1(24)-AT5G65350.1(5)/AT5G10980.1(24)-AT5G10980.1(5)/AT5G65360.1(24)-AT5G65360.1(5)/	Intra-Protein	48	1	17	12	1	1	0.75	0.857143	0	1	NuXL_cross-linked_spectra.csv	ARTKQTAR(4)-KQLATKAAR(6)	ARTKQTAR-KQLATKAAR	AT1G09200.1(24)-AT1G09200.1(5)	AT1G09200	AT1G09200	AT1G09200-AT1G09200
E20240816_16.76868.76868.5.0.dta	5	3861	KLVPYQIVNKDGKPYIQVK(10)-KFEDKEVQKDR(1)	Cross-Linked	PhoX_C	3861		1	0.994954	-0.001585	-0.410516	AT5G28540.1(128)-AT5G28540.1(108)/AT5G28540.1(128)-AT5G42020.1(108)/AT5G42020.1(128)-AT5G28540.1(108)/AT5G42020.1(128)-AT5G42020.1(108)/	Intra-Protein	19	1	15	7	1	1	0.444444	0.6	0	0	NuXL_cross-linked_spectra.csv	KFEDKEVQKDR(1)-KLVPYQIVNKDGKPYIQVK(10)	KFEDKEVQKDR-KLVPYQIVNKDGKPYIQVK	AT5G28540.1(128)-AT5G28540.1(108)	AT5G28540	AT5G28540	AT5G28540-AT5G28540
E20241007_04.70587.70587.3.0.dta	3	2369.32	AFLVEEQKIVKK(8)-VLKLQK(3)	Cross-Linked	PhoX_C	2369.32		1	0.994953	-0.004205	-1.77477	AT1G26880.1(101)-AT1G26880.1(108)/AT1G26880.1(101)-AT1G69620.1(108)/AT1G26880.1(101)-AT3G28900.1(108)/AT1G69620.1(101)-AT1G26880.1(108)/AT1G69620.1(101)-AT1G69620.1(108)/AT1G69620.1(101)-AT3G28900.1(108)/AT3G28900.1(101)-AT1G26880.1(108)/AT3G28900.1(101)-AT1G69620.1(108)/AT3G28900.1(101)-AT3G28900.1(108)/	Intra-Protein	48	1	26.5	13.5	1	1	0.818182	0.8	1	1	NuXL_cross-linked_spectra.csv	AFLVEEQKIVKK(8)-VLKLQK(3)	AFLVEEQKIVKK-VLKLQK	AT1G26880.1(101)-AT1G26880.1(108)	AT1G26880	AT1G26880	AT1G26880-AT1G26880
E20240804_02.15022.15022.5.0.dta	5	1965.09	TKAVAAKPK(2)-VTAKPKAK(6)	Cross-Linked	PhoX_C	1965.09		1	0.994953	-0.000257	-0.130783	AT2G30620.1(211)-AT2G30620.1(191)/	Intra-Protein	2	1	14	13	1	1	0.875	0.857143	1	1	NuXL_cross-linked_spectra.csv	TKAVAAKPK(2)-VTAKPKAK(6)	TKAVAAKPK-VTAKPKAK	AT2G30620.1(211)-AT2G30620.1(191)	AT2G30620	AT2G30620	AT2G30620-AT2G30620
E20241005_07.71641.71641.3.1.dta	3	2850.32	MVKEAEEFAEEDKK(13)-VKEKIDAR(4)	Cross-Linked	PhoX_C	2850.33		1	0.994952	-0.00459	-1.61034	AT5G28540.1(561)-AT5G28540.1(566)/AT5G28540.1(561)-AT5G42020.1(566)/AT5G42020.1(561)-AT5G28540.1(566)/AT5G42020.1(561)-AT5G42020.1(566)/	Intra-Protein	43	1	22	10	1	1	0.769231	0.857143	0	0	NuXL_cross-linked_spectra.csv	MVKEAEEFAEEDKK(13)-VKEKIDAR(4)	MVKEAEEFAEEDKK-VKEKIDAR	AT5G28540.1(561)-AT5G28540.1(566)	AT5G28540	AT5G28540	AT5G28540-AT5G28540
E20240815_03.41360.41360.3.0.dta	3	1887.9	NKSVATVGK(2)-AAGDKWK(5)	Cross-Linked	PhoX_C	1887.9		1	0.994952	-0.001908	-1.01065	AT1G20693.1(64)-AT1G20693.1(76)/	Intra-Protein	7	1	20.5	16.5	1	1	1	0.833333	2	2	NuXL_cross-linked_spectra.csv	AAGDKWK(5)-NKSVATVGK(2)	AAGDKWK-NKSVATVGK	AT1G20693.1(64)-AT1G20693.1(76)	AT1G20693	AT1G20693	AT1G20693-AT1G20693
E20240816_16.34985.34985.5.1.dta	5	2544.39	GTKKPAAKVVAK(8)-SAATPKPAAPVK(6)	Cross-Linked	PhoX_C	2544.39		1	0.994951	-0.002706	-1.06351	AT2G30620.1(179)-AT2G30620.1(138)/	Intra-Protein	19	1	8.5	15.5	1	1	0.545455	0.727273	1	0	NuXL_cross-linked_spectra.csv	GTKKPAAKVVAK(8)-SAATPKPAAPVK(6)	GTKKPAAKVVAK-SAATPKPAAPVK	AT2G30620.1(179)-AT2G30620.1(138)	AT2G30620	AT2G30620	AT2G30620-AT2G30620
E20240816_20.88083.88083.3.0.dta	3	2700.34	IPVGKGCGFVQFANR(5)-VGIATPKR(7)	Cross-Linked	PhoX_C	2700.35	Carbamidomethyl[C](7)	1	0.994951	-0.003626	-1.34279	AT1G49600.1(362)-AT1G49600.1(293)/AT1G49600.1(362)-AT3G19130.1(282)/	Intra-Protein	22	1	22	11	1	1	0.928571	0.714286	0	1	NuXL_cross-linked_spectra.csv	IPVGKGCGFVQFANR(5)-VGIATPKR(7)	IPVGKGCGFVQFANR-VGIATPKR	AT1G49600.1(362)-AT1G49600.1(293)	AT1G49600	AT1G49600	AT1G49600-AT1G49600
E20240815_04.30494.30494.3.0.dta	3	2055.93	VQGKSSESSFR(4)-FGGAKR(5)	Cross-Linked	PhoX_C	2055.93		1	0.994951	-0.002047	-0.995657	AT5G08610.1(192)-AT5G08610.1(147)/	Intra-Protein	8	1	14.5	11.5	1	1	0.9	1	0	2	NuXL_cross-linked_spectra.csv	FGGAKR(5)-VQGKSSESSFR(4)	FGGAKR-VQGKSSESSFR	AT5G08610.1(192)-AT5G08610.1(147)	AT5G08610	AT5G08610	AT5G08610-AT5G08610
E20241004_02.98434.98434.3.0.dta	3	2821.31	KSLETDLEEAVK(1)-GMEKQILMER(4)	Cross-Linked	PhoX_C	2821.3	Oxidation[M](23)	1	0.994951	0.007866	2.78807	AT3G16000.1(588)-AT3G16000.1(578)/	Intra-Protein	31	1	14	9	1	1	0.818182	0.666667	0	0	NuXL_cross-linked_spectra.csv	GMEKQILMER(4)-KSLETDLEEAVK(1)	GMEKQILMER-KSLETDLEEAVK	AT3G16000.1(588)-AT3G16000.1(578)	AT3G16000	AT3G16000	AT3G16000-AT3G16000
E20240816_17.76765.76765.4.0.dta	4	2135.07	SSKAGLQFPVGR(3)-FLKSGK(3)	Cross-Linked	PhoX_C	2135.07		1	0.994951	0.00011	0.051521	AT1G08880.1(28)-AT1G08880.1(43)/AT1G51060.1(22)-AT1G08880.1(43)/AT1G54690.1(28)-AT1G08880.1(43)/AT3G20670.1(22)-AT1G08880.1(43)/AT4G27230.1(22)-AT1G08880.1(43)/AT5G54640.1(22)-AT1G08880.1(43)/	Intra-Protein	20	1	23	9	1	1	0.545455	0.8	0	2	NuXL_cross-linked_spectra.csv	FLKSGK(3)-SSKAGLQFPVGR(3)	FLKSGK-SSKAGLQFPVGR	AT1G08880.1(28)-AT1G08880.1(43)	AT1G08880	AT1G08880	AT1G08880-AT1G08880
E20241005_07.33865.33865.3.4.dta	3	2155.96	EEKPAPYAR(3)-SPKMGNPR(3)	Cross-Linked	PhoX_C	2155.96		1	0.994951	-0.003769	-1.74818	AT5G07350.1(429)-AT5G07350.1(420)/AT5G07350.1(429)-AT5G61780.1(424)/AT5G61780.1(433)-AT5G07350.1(420)/AT5G61780.1(433)-AT5G61780.1(424)/	Intra-Protein	43	1	11.5	11.5	1	1	0.75	1	1	1	NuXL_cross-linked_spectra.csv	EEKPAPYAR(3)-SPKMGNPR(3)	EEKPAPYAR-SPKMGNPR	AT5G07350.1(429)-AT5G07350.1(420)	AT5G07350	AT5G07350	AT5G07350-AT5G07350
E20241007_02.99594.99594.3.2.dta	3	3042.44	SVQEYLDKHMLSR(8)-KIEDAVNAAVR(1)	Cross-Linked	PhoX_C	3042.44	Acetyl[ProteinN-term](0)	1	0.994951	-0.001151	-0.378315	AT2G29560.1(9)-AT2G29560.1(15)/	Intra-Protein	46	1	10.5	5.5	1	1	0.75	0.5	0	0	NuXL_cross-linked_spectra.csv	KIEDAVNAAVR(1)-SVQEYLDKHMLSR(8)	KIEDAVNAAVR-SVQEYLDKHMLSR	AT2G29560.1(9)-AT2G29560.1(15)	AT2G29560	AT2G29560	AT2G29560-AT2G29560
E20241004_02.72504.72504.4.0.dta	4	4347.01	KPEDWDDKEYIPDPEDTKPAGYDDIPK(8)-KIKNPAYK(1)	Cross-Linked	PhoX_C	4347.01		1	0.99495	0.003737	0.859672	AT1G56340.1(225)-AT1G56340.1(283)/	Intra-Protein	31	1	34.5	8.5	1	1	0.769231	0.714286	0	0	NuXL_cross-linked_spectra.csv	KIKNPAYK(1)-KPEDWDDKEYIPDPEDTKPAGYDDIPK(8)	KIKNPAYK-KPEDWDDKEYIPDPEDTKPAGYDDIPK	AT1G56340.1(225)-AT1G56340.1(283)	AT1G56340	AT1G56340	AT1G56340-AT1G56340
E20241007_08.61513.61513.3.0.dta	3	1845.94	VVITKLR(5)-MKYNPR(1)	Cross-Linked	PhoX_C	1845.94		1	0.99495	-0.001385	-0.750293	AT3G49910.1(107)-AT3G44920.1(659)/AT3G49910.1(107)-AT3G49910.1(1)/	Intra-Protein	51	1	9.5	5.5	1	1	1	1	0	0	NuXL_cross-linked_spectra.csv	MKYNPR(1)-VVITKLR(5)	MKYNPR-VVITKLR	AT3G49910.1(107)-AT3G49910.1(1)	AT3G49910	AT3G49910	AT3G49910-AT3G49910
E20241008_09.102689.102689.4.1.dta	4	2832.51	YKELINQLNIR(2)-QRLLAYLSKK(9)	Cross-Linked	PhoX_C	2832.52		1	0.99495	-0.004545	-1.60458	ATCG01120.1(74)-ATCG01120.1(67)/	Intra-Protein	60	1	15	11	1	1	0.8	0.444444	0	1	NuXL_cross-linked_spectra.csv	QRLLAYLSKK(9)-YKELINQLNIR(2)	QRLLAYLSKK-YKELINQLNIR	ATCG01120.1(74)-ATCG01120.1(67)	ATCG01120	ATCG01120	ATCG01120-ATCG01120
E20240816_17.22700.22700.5.3.dta	5	2169.12	KAFGGRKPPGAPK(7)-TKSVSK(2)	Cross-Linked	PhoX_C	2169.12		1	0.99495	-0.001761	-0.811849	AT5G59870.1(15)-AT5G59870.1(23)/	Intra-Protein	20	1	19	12	1	1	0.833333	1	2	0	NuXL_cross-linked_spectra.csv	KAFGGRKPPGAPK(7)-TKSVSK(2)	KAFGGRKPPGAPK-TKSVSK	AT5G59870.1(15)-AT5G59870.1(23)	AT5G59870	AT5G59870	AT5G59870-AT5G59870
E20240815_03.26235.26235.5.0.dta	5	3155.61	TPAAEPAAAAEKKPKAGK(13)-KLPKEPAGAGDK(1)	Cross-Linked	PhoX_C	3155.61		1	0.994949	-0.000545	-0.172708	AT5G22880.1(29)-AT5G22880.1(35)/	Intra-Protein	7	1	22.5	12.5	1	1	0.588235	0.545455	0	0	NuXL_cross-linked_spectra.csv	KLPKEPAGAGDK(1)-TPAAEPAAAAEKKPKAGK(13)	KLPKEPAGAGDK-TPAAEPAAAAEKKPKAGK	AT5G22880.1(29)-AT5G22880.1(35)	AT5G22880	AT5G22880	AT5G22880-AT5G22880
E20241007_07.63903.63903.3.0.dta	3	2050.94	FYKNWAK(3)-KAFTGYAK(1)	Cross-Linked	PhoX_C	2050.95		1	0.994948	-0.002575	-1.25552	AT1G43170.1(120)-AT1G43170.1(128)/AT1G61580.1(120)-AT1G43170.1(128)/	Intra-Protein	50	1	9	7	1	1	1	0.857143	1	0	NuXL_cross-linked_spectra.csv	FYKNWAK(3)-KAFTGYAK(1)	FYKNWAK-KAFTGYAK	AT1G43170.1(120)-AT1G43170.1(128)	AT1G43170	AT1G43170	AT1G43170-AT1G43170
E20241008_07.91159.91159.3.1.dta	3	2798.4	LVLPGELAKHAVSEGTK(9)-AVTKFTSS(4)	Cross-Linked	PhoX_C	2798.4		1	0.994948	-0.000484	-0.172956	AT1G07790.1(132)-AT1G07790.1(144)/AT1G07790.1(132)-AT2G28720.1(147)/AT1G07790.1(132)-AT3G09480.1(122)/AT1G07790.1(132)-AT3G45980.1(146)/AT1G07790.1(132)-AT3G46030.1(141)/AT1G07790.1(132)-AT3G53650.1(134)/AT1G07790.1(132)-AT5G22880.1(141)/AT2G28720.1(135)-AT1G07790.1(144)/AT2G28720.1(135)-AT2G28720.1(147)/AT2G28720.1(135)-AT3G09480.1(122)/AT2G28720.1(135)-AT3G45980.1(146)/AT2G28720.1(135)-AT3G46030.1(141)/AT2G28720.1(135)-AT3G53650.1(134)/AT2G28720.1(135)-AT5G22880.1(141)/AT2G37470.1(123)-AT1G07790.1(144)/AT2G37470.1(123)-AT2G28720.1(147)/AT2G37470.1(123)-AT3G09480.1(122)/AT2G37470.1(123)-AT3G45980.1(146)/AT2G37470.1(123)-AT3G46030.1(141)/AT2G37470.1(123)-AT3G53650.1(134)/AT2G37470.1(123)-AT5G22880.1(141)/AT3G09480.1(110)-AT1G07790.1(144)/AT3G09480.1(110)-AT2G28720.1(147)/AT3G09480.1(110)-AT3G09480.1(122)/AT3G09480.1(110)-AT3G45980.1(146)/AT3G09480.1(110)-AT3G46030.1(141)/AT3G09480.1(110)-AT3G53650.1(134)/AT3G09480.1(110)-AT5G22880.1(141)/AT3G45980.1(134)-AT1G07790.1(144)/AT3G45980.1(134)-AT2G28720.1(147)/AT3G45980.1(134)-AT3G09480.1(122)/AT3G45980.1(134)-AT3G45980.1(146)/AT3G45980.1(134)-AT3G46030.1(141)/AT3G45980.1(134)-AT3G53650.1(134)/AT3G45980.1(134)-AT5G22880.1(141)/AT3G46030.1(129)-AT1G07790.1(144)/AT3G46030.1(129)-AT2G28720.1(147)/AT3G46030.1(129)-AT3G09480.1(122)/AT3G46030.1(129)-AT3G45980.1(146)/AT3G46030.1(129)-AT3G46030.1(141)/AT3G46030.1(129)-AT3G53650.1(134)/AT3G46030.1(129)-AT5G22880.1(141)/AT5G22880.1(129)-AT1G07790.1(144)/AT5G22880.1(129)-AT2G28720.1(147)/AT5G22880.1(129)-AT3G09480.1(122)/AT5G22880.1(129)-AT3G45980.1(146)/AT5G22880.1(129)-AT3G46030.1(141)/AT5G22880.1(129)-AT3G53650.1(134)/AT5G22880.1(129)-AT5G22880.1(141)/	Intra-Protein	58	1	20	8	1	1	0.6875	0.714286	1	0	NuXL_cross-linked_spectra.csv	AVTKFTSS(4)-LVLPGELAKHAVSEGTK(9)	AVTKFTSS-LVLPGELAKHAVSEGTK	AT1G07790.1(132)-AT1G07790.1(144)	AT1G07790	AT1G07790	AT1G07790-AT1G07790
E20241004_03.31563.31563.3.4.dta	3	1944.88	KMYDIQTK(1)-TGKYPK(3)	Cross-Linked	PhoX_C	1944.88	Oxidation[M](2)	1	0.994948	-0.002307	-1.18619	AT2G39460.1(113)-AT2G39460.1(57)/AT3G55280.1(113)-AT2G39460.1(57)/	Intra-Protein	32	1	19	12	1	1	1	1	1	2	NuXL_cross-linked_spectra.csv	KMYDIQTK(1)-TGKYPK(3)	KMYDIQTK-TGKYPK	AT2G39460.1(113)-AT2G39460.1(57)	AT2G39460	AT2G39460	AT2G39460-AT2G39460
E20241007_07.80378.80378.5.0.dta	5	3174.68	ANVSKAELKEKLAR(11)-KQFVIDVLHPGR(1)	Cross-Linked	PhoX_C	3174.68		1	0.994948	-0.003396	-1.06971	AT3G04920.1(44)-AT3G04920.1(22)/AT3G04920.1(44)-AT5G28060.1(22)/AT5G28060.1(44)-AT3G04920.1(22)/AT5G28060.1(44)-AT5G28060.1(22)/	Intra-Protein	50	1	9.5	18.5	1	1	0.384615	0.818182	1	0	NuXL_cross-linked_spectra.csv	ANVSKAELKEKLAR(11)-KQFVIDVLHPGR(1)	ANVSKAELKEKLAR-KQFVIDVLHPGR	AT3G04920.1(44)-AT3G04920.1(22)	AT3G04920	AT3G04920	AT3G04920-AT3G04920
E20240804_03.84130.84130.4.0.dta	4	2533.35	IKISPDNVRPLSR(2)-KEIALQK(1)	Cross-Linked	PhoX_C	2533.35		1	0.994947	-0.003837	-1.51459	AT3G22300.1(97)-AT3G22300.1(109)/	Intra-Protein	3	1	18	26	1	1	0.666667	1	1	2	NuXL_cross-linked_spectra.csv	IKISPDNVRPLSR(2)-KEIALQK(1)	IKISPDNVRPLSR-KEIALQK	AT3G22300.1(97)-AT3G22300.1(109)	AT3G22300	AT3G22300	AT3G22300-AT3G22300
E20241005_09.26274.26274.3.0.dta	3	2541.26	APEKPAPKPSPPAEK(8)-PKVESTK(2)	Cross-Linked	PhoX_C	2541.26		1	0.994946	-0.002729	-1.07387	AT5G55070.1(190)-AT5G55070.1(199)/	Intra-Protein	45	1	25.5	9.5	1	1	0.5	0.833333	0	0	NuXL_cross-linked_spectra.csv	APEKPAPKPSPPAEK(8)-PKVESTK(2)	APEKPAPKPSPPAEK-PKVESTK	AT5G55070.1(190)-AT5G55070.1(199)	AT5G55070	AT5G55070	AT5G55070-AT5G55070
E20240804_03.68321.68321.3.0.dta	3	2074.07	ASQKVVASTFK(4)-KPLVSR(1)	Cross-Linked	PhoX_C	2074.07		1	0.994946	-0.002576	-1.242	AT5G46750.1(175)-AT5G46750.1(183)/	Intra-Protein	3	1	35.5	17.5	1	1	1	1	1	2	NuXL_cross-linked_spectra.csv	ASQKVVASTFK(4)-KPLVSR(1)	ASQKVVASTFK-KPLVSR	AT5G46750.1(175)-AT5G46750.1(183)	AT5G46750	AT5G46750	AT5G46750-AT5G46750
E20240815_09.47276.47276.3.0.dta	3	1925.98	KVSITGPQR(1)-IKISDR(2)	Cross-Linked	PhoX_C	1925.98		1	0.994946	-0.001432	-0.743516	AT5G04430.1(283)-AT5G04430.1(268)/	Intra-Protein	12	1	19.5	12.5	1	1	1	1	0	2	NuXL_cross-linked_spectra.csv	IKISDR(2)-KVSITGPQR(1)	IKISDR-KVSITGPQR	AT5G04430.1(283)-AT5G04430.1(268)	AT5G04430	AT5G04430	AT5G04430-AT5G04430
E20240819_08.96554.96554.5.0.dta	5	3437.82	LNRLPSACVGDMVMATVKK(18)-KKVLPAVIVR(1)	Cross-Linked	PhoX_C	3437.82	Carbamidomethyl[C](8);Oxidation[M](14)	1	0.994946	-0.001902	-0.553257	AT1G04480.1(66)-AT1G04480.1(74)/AT1G04480.1(66)-AT3G04400.2(59)/AT3G04400.2(51)-AT1G04480.1(74)/AT3G04400.2(51)-AT3G04400.2(59)/	Intra-Protein	30	1	12.5	3.5	1	1	0.222222	0.222222	0	0	NuXL_cross-linked_spectra.csv	KKVLPAVIVR(1)-LNRLPSACVGDMVMATVKK(18)	KKVLPAVIVR-LNRLPSACVGDMVMATVKK	AT1G04480.1(66)-AT1G04480.1(74)	AT1G04480	AT1G04480	AT1G04480-AT1G04480
E20240816_16.95734.95734.4.1.dta	4	2316.19	AKEMLGWKPK(2)-VGFEKLVK(5)	Cross-Linked	PhoX_C	2316.19		1	0.994946	0.000462	0.199466	AT5G66280.1(317)-AT5G66280.1(330)/	Intra-Protein	19	1	20.5	16.5	1	1	0.888889	1	2	2	NuXL_cross-linked_spectra.csv	AKEMLGWKPK(2)-VGFEKLVK(5)	AKEMLGWKPK-VGFEKLVK	AT5G66280.1(317)-AT5G66280.1(330)	AT5G66280	AT5G66280	AT5G66280-AT5G66280
E20240816_08.42539.42539.3.0.dta	3	1858.89	EKDVVSR(2)-DVNLKTK(5)	Cross-Linked	PhoX_C	1858.89		1	0.994945	-0.001237	-0.665449	AT5G54600.1(145)-AT5G54600.1(111)/	Intra-Protein	14	1	9.5	16.5	1	1	0.833333	0.833333	2	1	NuXL_cross-linked_spectra.csv	DVNLKTK(5)-EKDVVSR(2)	DVNLKTK-EKDVVSR	AT5G54600.1(145)-AT5G54600.1(111)	AT5G54600	AT5G54600	AT5G54600-AT5G54600
E20240816_16.51678.51678.4.0.dta	4	2185.12	SSKAGLQFPVGR(3)-GKPKATK(4)	Cross-Linked	PhoX_C	2185.12		1	0.994945	-0.000738	-0.337739	AT1G08880.1(28)-AT1G08880.1(18)/AT1G08880.1(28)-AT1G54690.1(18)/AT1G51060.1(22)-AT1G08880.1(18)/AT1G51060.1(22)-AT1G54690.1(18)/AT1G54690.1(28)-AT1G08880.1(18)/AT1G54690.1(28)-AT1G54690.1(18)/AT3G20670.1(22)-AT1G08880.1(18)/AT3G20670.1(22)-AT1G54690.1(18)/AT4G27230.1(22)-AT1G08880.1(18)/AT4G27230.1(22)-AT1G54690.1(18)/AT5G54640.1(22)-AT1G08880.1(18)/AT5G54640.1(22)-AT1G54690.1(18)/	Intra-Protein	19	1	36	13	1	1	1	0.666667	0	2	NuXL_cross-linked_spectra.csv	GKPKATK(4)-SSKAGLQFPVGR(3)	GKPKATK-SSKAGLQFPVGR	AT1G08880.1(28)-AT1G08880.1(18)	AT1G08880	AT1G08880	AT1G08880-AT1G08880
E20241007_02.107158.107158.4.0.dta	4	3474.67	EGVKYGAGIGPGVYDIHSPR(4)-SDEKLLSVFR(4)	Cross-Linked	PhoX_C	3474.67		1	0.994945	-0.000667	-0.191961	AT3G03780.1(688)-AT3G03780.1(678)/AT3G03780.1(688)-AT5G17920.1(678)/AT5G17920.1(688)-AT3G03780.1(678)/AT5G17920.1(688)-AT5G17920.1(678)/	Intra-Protein	46	1	32.5	13.5	1	1	0.894737	0.777778	0	1	NuXL_cross-linked_spectra.csv	EGVKYGAGIGPGVYDIHSPR(4)-SDEKLLSVFR(4)	EGVKYGAGIGPGVYDIHSPR-SDEKLLSVFR	AT3G03780.1(688)-AT3G03780.1(678)	AT3G03780	AT3G03780	AT3G03780-AT3G03780
E20241005_02.16675.16675.3.0.dta	3	1943.89	KLTYEER(1)-SAPKEHK(4)	Cross-Linked	PhoX_C	1943.89		1	0.994945	-0.002334	-1.20069	AT3G25520.1(270)-AT5G39740.1(261)/AT5G39740.1(270)-AT5G39740.1(261)/	Intra-Protein	39	1	7	14	1	1	0.833333	0.833333	0	1	NuXL_cross-linked_spectra.csv	KLTYEER(1)-SAPKEHK(4)	KLTYEER-SAPKEHK	AT5G39740.1(270)-AT5G39740.1(261)	AT5G39740	AT5G39740	AT5G39740-AT5G39740
E20241005_08.69117.69117.3.0.dta	3	3396.64	EKEIEMQREDLLSKPENIR(14)-EKIVEGR(2)	Cross-Linked	PhoX_C	3396.65		1	0.994945	-0.007713	-2.27077	AT4G29060.1(889)-AT4G29060.1(896)/	Intra-Protein	44	1	30.5	7.5	1	1	0.666667	0.666667	0	0	NuXL_cross-linked_spectra.csv	EKEIEMQREDLLSKPENIR(14)-EKIVEGR(2)	EKEIEMQREDLLSKPENIR-EKIVEGR	AT4G29060.1(889)-AT4G29060.1(896)	AT4G29060	AT4G29060	AT4G29060-AT4G29060
E20240819_08.24458.24458.4.1.dta	4	1839.01	KTIAVKPK(1)-VAAASKAK(6)	Cross-Linked	PhoX_C	1839.01		1	0.994944	0.000364	0.197932	AT1G06760.1(172)-AT1G06760.1(169)/	Intra-Protein	30	1	6	10	1	1	0.714286	0.571429	0	1	NuXL_cross-linked_spectra.csv	KTIAVKPK(1)-VAAASKAK(6)	KTIAVKPK-VAAASKAK	AT1G06760.1(172)-AT1G06760.1(169)	AT1G06760	AT1G06760	AT1G06760-AT1G06760
E20241004_10.61629.61629.3.1.dta	3	2055.09	AAGAVAKLIAK(7)-EGKSATLK(3)	Cross-Linked	PhoX_C	2055.09		1	0.994944	-0.001414	-0.688048	ATCG00830.1(161)-ATCG00830.1(168)/ATCG00830.1(161)-ATCG01310.1(168)/ATCG01310.1(161)-ATCG00830.1(168)/ATCG01310.1(161)-ATCG01310.1(168)/	Intra-Protein	38	1	20.5	9.5	1	1	1	0.714286	0	1	NuXL_cross-linked_spectra.csv	AAGAVAKLIAK(7)-EGKSATLK(3)	AAGAVAKLIAK-EGKSATLK	ATCG00830.1(161)-ATCG00830.1(168)	ATCG00830	ATCG00830	ATCG00830-ATCG00830
E20241007_04.79837.79837.4.4.dta	4	2388.24	KAMVELEGAPFKK(1)-FKPVIK(2)	Cross-Linked	PhoX_C	2388.24		1	0.994944	-0.003557	-1.48938	AT1G12000.1(513)-AT1G12000.1(508)/AT1G12000.1(513)-AT4G04040.1(510)/AT4G04040.1(515)-AT1G12000.1(508)/AT4G04040.1(515)-AT4G04040.1(510)/	Intra-Protein	48	1	24.5	9.5	1	1	0.75	0.6	1	2	NuXL_cross-linked_spectra.csv	FKPVIK(2)-KAMVELEGAPFKK(1)	FKPVIK-KAMVELEGAPFKK	AT1G12000.1(513)-AT1G12000.1(508)	AT1G12000	AT1G12000	AT1G12000-AT1G12000
E20241004_03.64897.64897.3.0.dta	3	2900.3	SKGFGFVNFENADDAAR(2)-AQKKSER(3)	Cross-Linked	PhoX_C	2900.3		1	0.994944	-0.000379	-0.130676	AT4G34110.1(255)-AT1G22760.1(306)/AT4G34110.1(255)-AT1G49760.1(301)/AT4G34110.1(255)-AT2G23350.1(302)/AT4G34110.1(255)-AT4G34110.1(292)/	Intra-Protein	32	1	25	6	1	1	0.8125	0.666667	0	1	NuXL_cross-linked_spectra.csv	AQKKSER(3)-SKGFGFVNFENADDAAR(2)	AQKKSER-SKGFGFVNFENADDAAR	AT4G34110.1(255)-AT4G34110.1(292)	AT4G34110	AT4G34110	AT4G34110-AT4G34110
E20241005_09.9075.9075.4.0.dta	4	1678.87	AKARPAK(2)-AVDAKPK(5)	Cross-Linked	PhoX_C	1678.87		1	0.994943	-0.000764	-0.455069	AT1G06760.1(215)-AT1G06760.1(211)/	Intra-Protein	45	1	14.5	8.5	1	1	1	0.666667	3	0	NuXL_cross-linked_spectra.csv	AKARPAK(2)-AVDAKPK(5)	AKARPAK-AVDAKPK	AT1G06760.1(215)-AT1G06760.1(211)	AT1G06760	AT1G06760	AT1G06760-AT1G06760
E20241004_09.31288.31288.3.0.dta	3	2043.85	KYGLNCCR(1)-KYGPGSR(1)	Cross-Linked	PhoX_C	2043.86	Carbamidomethyl[C](6);Carbamidomethyl[C](7)	1	0.994943	-0.007426	-3.63333	AT3G43980.1(33)-AT3G43980.1(13)/AT3G43980.1(33)-AT3G44010.1(13)/AT3G43980.1(33)-AT4G33865.1(13)/AT3G44010.1(33)-AT3G43980.1(13)/AT3G44010.1(33)-AT3G44010.1(13)/AT3G44010.1(33)-AT4G33865.1(13)/AT4G33865.1(33)-AT3G43980.1(13)/AT4G33865.1(33)-AT3G44010.1(13)/AT4G33865.1(33)-AT4G33865.1(13)/	Intra-Protein	37	1	9.5	7.5	1	1	0.857143	0.833333	0	1	NuXL_cross-linked_spectra.csv	KYGLNCCR(1)-KYGPGSR(1)	KYGLNCCR-KYGPGSR	AT3G43980.1(33)-AT3G43980.1(13)	AT3G43980	AT3G43980	AT3G43980-AT3G43980
E20240804_05.112772.112772.3.0.dta	3	3081.56	ELTGLQPIVEKMTPPVR(11)-NPGIHGNKK(8)	Cross-Linked	PhoX_C	3081.56		1	0.994943	0.001249	0.405314	AT1G06950.1(86)-AT1G06950.1(74)/	Intra-Protein	4	1	19	7	1	1	0.5625	0.375	0	0	NuXL_cross-linked_spectra.csv	ELTGLQPIVEKMTPPVR(11)-NPGIHGNKK(8)	ELTGLQPIVEKMTPPVR-NPGIHGNKK	AT1G06950.1(86)-AT1G06950.1(74)	AT1G06950	AT1G06950	AT1G06950-AT1G06950
E20241007_02.61373.61373.5.0.dta	5	3277.63	VYKGPDHPHEAQKPLDLPIR(3)-GMLPKGR(5)	Cross-Linked	PhoX_C	3277.63		1	0.994942	-0.00202	-0.616298	AT1G78630.1(216)-AT1G78630.1(201)/	Intra-Protein	46	1	13.5	8.5	1	1	0.578947	0.666667	0	1	NuXL_cross-linked_spectra.csv	GMLPKGR(5)-VYKGPDHPHEAQKPLDLPIR(3)	GMLPKGR-VYKGPDHPHEAQKPLDLPIR	AT1G78630.1(216)-AT1G78630.1(201)	AT1G78630	AT1G78630	AT1G78630-AT1G78630
E20241004_07.24176.24176.4.6.dta	4	1999.06	TKAVAAKPK(7)-SKSVAAVSK(2)	Cross-Linked	PhoX_C	1999.06		1	0.994942	-0.000974	-0.487228	AT2G30620.1(216)-AT2G30620.1(202)/	Intra-Protein	35	1	12.5	11.5	1	1	0.875	0.875	0	0	NuXL_cross-linked_spectra.csv	SKSVAAVSK(2)-TKAVAAKPK(7)	SKSVAAVSK-TKAVAAKPK	AT2G30620.1(216)-AT2G30620.1(202)	AT2G30620	AT2G30620	AT2G30620-AT2G30620
E20240816_20.17145.17145.4.0.dta	4	1842.95	SSKLSVTK(3)-KPAKGAGR(1)	Cross-Linked	PhoX_C	1842.95		1	0.994942	-0.000494	-0.268049	AT1G20693.1(14)-AT1G20693.1(20)/	Intra-Protein	22	1	12	9	1	1	0.571429	0.857143	0	0	NuXL_cross-linked_spectra.csv	KPAKGAGR(1)-SSKLSVTK(3)	KPAKGAGR-SSKLSVTK	AT1G20693.1(14)-AT1G20693.1(20)	AT1G20693	AT1G20693	AT1G20693-AT1G20693
E20241005_05.12499.12499.4.0.dta	4	2495.22	AKKAPSQEASPK(2)-KVVEGNDKR(8)	Cross-Linked	PhoX_C	2495.23		1	0.994942	-0.00529	-2.12005	AT5G63420.1(705)-AT5G63420.1(700)/	Intra-Protein	42	1	14.5	9.5	1	1	0.636364	0.5	0	1	NuXL_cross-linked_spectra.csv	AKKAPSQEASPK(2)-KVVEGNDKR(8)	AKKAPSQEASPK-KVVEGNDKR	AT5G63420.1(705)-AT5G63420.1(700)	AT5G63420	AT5G63420	AT5G63420-AT5G63420
E20240804_07.109263.109263.5.5.dta	5	3644.73	NKLDHYQILKYPLTTESAMK(2)-KMYDIQTK(1)	Cross-Linked	PhoX_C	3644.74	Oxidation[M](19)	1	0.994941	-0.00837	-2.29646	AT2G39460.1(68)-AT2G39460.1(113)/AT2G39460.1(68)-AT3G55280.1(113)/AT3G55280.1(68)-AT2G39460.1(113)/AT3G55280.1(68)-AT3G55280.1(113)/	Intra-Protein	6	1	11.5	10.5	1	1	0.421053	1	0	0	NuXL_cross-linked_spectra.csv	KMYDIQTK(1)-NKLDHYQILKYPLTTESAMK(2)	KMYDIQTK-NKLDHYQILKYPLTTESAMK	AT2G39460.1(68)-AT2G39460.1(113)	AT2G39460	AT2G39460	AT2G39460-AT2G39460
E20240804_02.32067.32067.3.0.dta	3	1991.08	VAAAVAPAKAK(9)-VKSPAKR(6)	Cross-Linked	PhoX_C	1991.08		1	0.994941	-0.001459	-0.732767	AT2G30620.1(165)-AT2G30620.1(264)/	Intra-Protein	2	1	13.5	7.5	1	1	0.7	1	0	0	NuXL_cross-linked_spectra.csv	VAAAVAPAKAK(9)-VKSPAKR(6)	VAAAVAPAKAK-VKSPAKR	AT2G30620.1(165)-AT2G30620.1(264)	AT2G30620	AT2G30620	AT2G30620-AT2G30620
E20240816_11.15117.15117.3.0.dta	3	1784.87	KKDEIER(2)-VAKANR(3)	Cross-Linked	PhoX_C	1784.87		1	0.994941	-0.003235	-1.81246	AT2G37270.1(196)-AT2G37270.1(204)/AT2G37270.1(196)-AT3G11940.1(204)/AT3G11940.1(196)-AT2G37270.1(204)/AT3G11940.1(196)-AT3G11940.1(204)/	Intra-Protein	16	1	15.5	13.5	1	1	1	1	1	1	NuXL_cross-linked_spectra.csv	KKDEIER(2)-VAKANR(3)	KKDEIER-VAKANR	AT2G37270.1(196)-AT2G37270.1(204)	AT2G37270	AT2G37270	AT2G37270-AT2G37270
E20240819_03.45867.45867.5.0.dta	5	2394.36	ITELLKVGKDKR(6)-ALKVAKR(3)	Cross-Linked	PhoX_C	2394.36		1	0.994941	-0.004881	-2.03854	AT2G37600.1(65)-AT2G37600.1(74)/AT2G37600.1(65)-AT5G02450.1(70)/AT5G02450.1(61)-AT2G37600.1(74)/AT5G02450.1(61)-AT5G02450.1(70)/	Intra-Protein	26	1	23	10	1	1	0.818182	0.833333	1	1	NuXL_cross-linked_spectra.csv	ALKVAKR(3)-ITELLKVGKDKR(6)	ALKVAKR-ITELLKVGKDKR	AT2G37600.1(65)-AT2G37600.1(74)	AT2G37600	AT2G37600	AT2G37600-AT2G37600
E20241007_04.79360.79360.3.0.dta	3	2588.14	MKFNVANPTTGCQK(2)-AFFDKR(5)	Cross-Linked	PhoX_C	2588.15	Carbamidomethyl[C](12)	1	0.994941	-0.002959	-1.14329	AT4G31700.1(2)-AT5G10360.1(30)/AT5G10360.1(2)-AT5G10360.1(30)/	Intra-Protein	48	1	27	8	1	1	0.846154	0.6	0	2	NuXL_cross-linked_spectra.csv	AFFDKR(5)-MKFNVANPTTGCQK(2)	AFFDKR-MKFNVANPTTGCQK	AT5G10360.1(2)-AT5G10360.1(30)	AT5G10360	AT5G10360	AT5G10360-AT5G10360
E20240815_05.10718.10718.4.2.dta	4	1950.05	KATVVAKPK(1)-AKERPAK(2)	Cross-Linked	PhoX_C	1950.06		1	0.994941	-0.003429	-1.75841	AT2G30620.1(146)-AT2G30620.1(220)/	Intra-Protein	9	1	16.5	6.5	1	1	1	0.666667	0	1	NuXL_cross-linked_spectra.csv	AKERPAK(2)-KATVVAKPK(1)	AKERPAK-KATVVAKPK	AT2G30620.1(146)-AT2G30620.1(220)	AT2G30620	AT2G30620	AT2G30620-AT2G30620
E20241008_03.25165.25165.5.0.dta	5	1911.04	KTMGPVKK(1)-ALGKLRR(4)	Cross-Linked	PhoX_C	1911.04		1	0.99494	-0.002314	-1.21086	AT5G28540.1(343)-AT1G09080.1(307)/AT5G28540.1(343)-AT5G28540.1(293)/AT5G28540.1(343)-AT5G42020.1(293)/AT5G42020.1(343)-AT1G09080.1(307)/AT5G42020.1(343)-AT5G28540.1(293)/AT5G42020.1(343)-AT5G42020.1(293)/	Intra-Protein	55	1	10	10	1	1	0.857143	0.5	0	1	NuXL_cross-linked_spectra.csv	ALGKLRR(4)-KTMGPVKK(1)	ALGKLRR-KTMGPVKK	AT5G28540.1(343)-AT5G28540.1(293)	AT5G28540	AT5G28540	AT5G28540-AT5G28540
E20241008_04.95756.95756.4.0.dta	4	3414.77	ANVLQLKLMGQSHPTGLTNNLLK(7)-AKVQNR(2)	Cross-Linked	PhoX_C	3414.77		1	0.99494	-0.006293	-1.84288	AT3G50670.1(32)-AT3G50670.1(21)/	Intra-Protein	56	1	22	5	1	1	0.5	0.8	0	1	NuXL_cross-linked_spectra.csv	AKVQNR(2)-ANVLQLKLMGQSHPTGLTNNLLK(7)	AKVQNR-ANVLQLKLMGQSHPTGLTNNLLK	AT3G50670.1(32)-AT3G50670.1(21)	AT3G50670	AT3G50670	AT3G50670-AT3G50670
E20241007_03.88129.88129.4.0.dta	4	4257.18	IVDGLDGEASQAPPPSKVSTR(17)-LLVPASQAGSLIGKQGGTVK(14)	Cross-Linked	PhoX_C	4257.18		1	0.99494	-0.001826	-0.428922	AT3G04610.1(276)-AT3G04610.1(294)/	Intra-Protein	47	1	15.5	6.5	1	1	0.55	0.210526	0	0	NuXL_cross-linked_spectra.csv	IVDGLDGEASQAPPPSKVSTR(17)-LLVPASQAGSLIGKQGGTVK(14)	IVDGLDGEASQAPPPSKVSTR-LLVPASQAGSLIGKQGGTVK	AT3G04610.1(276)-AT3G04610.1(294)	AT3G04610	AT3G04610	AT3G04610-AT3G04610
E20240804_06.90619.90619.3.0.dta	3	2499.25	AGLNNKMSGQITVR(6)-NSKIALR(3)	Cross-Linked	PhoX_C	2499.25		1	0.99494	-0.000401	-0.160448	AT4G02510.1(1458)-AT4G02510.1(1448)/	Intra-Protein	5	1	10.5	6.5	1	1	0.692308	0.833333	0	0	NuXL_cross-linked_spectra.csv	AGLNNKMSGQITVR(6)-NSKIALR(3)	AGLNNKMSGQITVR-NSKIALR	AT4G02510.1(1458)-AT4G02510.1(1448)	AT4G02510	AT4G02510	AT4G02510-AT4G02510
E20241008_02.61015.61015.4.4.dta	4	2340.27	SLAAKTVLAIR(5)-LSGSSKGKPK(6)	Cross-Linked	PhoX_C	2340.27		1	0.99494	-0.001226	-0.523871	AT3G05060.1(364)-AT3G05060.1(410)/	Intra-Protein	54	1	9	7	1	1	0.7	0.444444	0	1	NuXL_cross-linked_spectra.csv	LSGSSKGKPK(6)-SLAAKTVLAIR(5)	LSGSSKGKPK-SLAAKTVLAIR	AT3G05060.1(364)-AT3G05060.1(410)	AT3G05060	AT3G05060	AT3G05060-AT3G05060
E20241004_09.72808.72808.3.1.dta	3	2080.12	IDAANLAVKK(9)-IKDLALR(2)	Cross-Linked	PhoX_C	2080.12		1	0.99494	-0.004668	-2.2441	AT1G67230.1(289)-AT1G67230.1(300)/	Intra-Protein	37	1	14.5	12.5	1	1	0.777778	1	0	2	NuXL_cross-linked_spectra.csv	IDAANLAVKK(9)-IKDLALR(2)	IDAANLAVKK-IKDLALR	AT1G67230.1(289)-AT1G67230.1(300)	AT1G67230	AT1G67230	AT1G67230-AT1G67230
E20241004_08.41568.41568.4.0.dta	4	3141.48	LYFSSGPSKSSTTTSGAPER(9)-KVAKPDSK(4)	Cross-Linked	PhoX_C	3141.48		1	0.994939	-0.002079	-0.661791	AT1G01350.1(84)-AT1G01350.1(71)/	Intra-Protein	36	1	14	11	1	1	0.578947	0.857143	0	0	NuXL_cross-linked_spectra.csv	KVAKPDSK(4)-LYFSSGPSKSSTTTSGAPER(9)	KVAKPDSK-LYFSSGPSKSSTTTSGAPER	AT1G01350.1(84)-AT1G01350.1(71)	AT1G01350	AT1G01350	AT1G01350-AT1G01350
E20241007_03.55876.55876.5.0.dta	5	3333.7	FYPAEDVKKPLPNRR(8)-SKVDAPVEKPPK(9)	Cross-Linked	PhoX_C	3333.7		1	0.994939	-0.001593	-0.477847	AT1G74050.1(71)-AT1G74050.1(60)/AT1G74050.1(71)-AT1G74060.1(60)/AT1G74060.1(71)-AT1G74050.1(60)/AT1G74060.1(71)-AT1G74060.1(60)/	Intra-Protein	47	1	9	25	1	1	0.285714	0.636364	0	1	NuXL_cross-linked_spectra.csv	FYPAEDVKKPLPNRR(8)-SKVDAPVEKPPK(9)	FYPAEDVKKPLPNRR-SKVDAPVEKPPK	AT1G74050.1(71)-AT1G74050.1(60)	AT1G74050	AT1G74050	AT1G74050-AT1G74050
E20240815_03.43570.43570.5.0.dta	5	2723.29	KGENDLPGLTDTEKPR(1)-MRGPKR(5)	Cross-Linked	PhoX_C	2723.3		1	0.994939	-0.001995	-0.732568	AT4G31700.1(118)-AT4G31700.1(138)/AT4G31700.1(118)-AT5G10360.1(138)/	Intra-Protein	7	1	34	9	1	1	0.733333	0.8	0	2	NuXL_cross-linked_spectra.csv	KGENDLPGLTDTEKPR(1)-MRGPKR(5)	KGENDLPGLTDTEKPR-MRGPKR	AT4G31700.1(118)-AT4G31700.1(138)	AT4G31700	AT4G31700	AT4G31700-AT4G31700
E20241008_10.79483.79483.4.1.dta	4	3986.03	GGGVGGGIGKGGGIGGGIGKGGGIGGGIGK(20)-GGGVGGGIGKGGGIGGGIGK(10)	Cross-Linked	PhoX_C	3986.04		1	0.994939	-0.008707	-2.18438	AT3G23450.1(176)-AT3G23450.1(146)/AT3G23450.1(176)-AT3G23450.1(166)/AT3G23450.1(176)-AT3G23450.1(246)/AT3G23450.1(256)-AT3G23450.1(146)/AT3G23450.1(256)-AT3G23450.1(166)/AT3G23450.1(256)-AT3G23450.1(246)/	Intra-Protein	61	1	15.5	7.5	1	1	0.310345	0.263158	0	0	NuXL_cross-linked_spectra.csv	GGGVGGGIGKGGGIGGGIGK(10)-GGGVGGGIGKGGGIGGGIGKGGGIGGGIGK(20)	GGGVGGGIGKGGGIGGGIGK-GGGVGGGIGKGGGIGGGIGKGGGIGGGIGK	AT3G23450.1(176)-AT3G23450.1(146)	AT3G23450	AT3G23450	AT3G23450-AT3G23450
E20241008_02.52104.52104.4.1.dta	4	1939.96	NRKMFFGK(3)-KISIAR(1)	Cross-Linked	PhoX_C	1939.96	Oxidation[M](4)	1	0.994938	-0.000864	-0.44537	AT4G24270.1(714)-AT4G24270.1(720)/	Intra-Protein	54	1	9	8	1	1	0.714286	1	1	0	NuXL_cross-linked_spectra.csv	KISIAR(1)-NRKMFFGK(3)	KISIAR-NRKMFFGK	AT4G24270.1(714)-AT4G24270.1(720)	AT4G24270	AT4G24270	AT4G24270-AT4G24270
E20241008_02.56052.56052.4.1.dta	4	2145.23	KVLPAVIVR(1)-KGKPDLRK(3)	Cross-Linked	PhoX_C	2145.23		1	0.994938	-0.002381	-1.1099	AT1G04480.1(75)-AT1G04480.1(69)/AT1G04480.1(75)-AT3G04400.2(54)/AT3G04400.2(60)-AT1G04480.1(69)/AT3G04400.2(60)-AT3G04400.2(54)/	Intra-Protein	54	1	9	9	1	1	0.625	0.571429	0	1	NuXL_cross-linked_spectra.csv	KGKPDLRK(3)-KVLPAVIVR(1)	KGKPDLRK-KVLPAVIVR	AT1G04480.1(75)-AT1G04480.1(69)	AT1G04480	AT1G04480	AT1G04480-AT1G04480
E20241007_04.56392.56392.4.5.dta	4	2332.07	RMYKYMEAR(4)-KFLPSQR(1)	Cross-Linked	PhoX_C	2332.08		1	0.994937	-0.001947	-0.834878	AT1G19520.1(689)-AT1G19520.1(695)/	Intra-Protein	48	1	9	16	1	1	0.75	0.833333	1	0	NuXL_cross-linked_spectra.csv	KFLPSQR(1)-RMYKYMEAR(4)	KFLPSQR-RMYKYMEAR	AT1G19520.1(689)-AT1G19520.1(695)	AT1G19520	AT1G19520	AT1G19520-AT1G19520
E20241007_09.45578.45578.4.1.dta	4	1715.88	KIFNLK(1)-MRGPKR(5)	Cross-Linked	PhoX_C	1715.88		1	0.994937	-4.2e-05	-0.024477	AT3G03520.1(376)-AT4G31700.1(138)/AT3G03520.1(376)-AT5G10360.1(138)/AT4G31700.1(145)-AT4G31700.1(138)/AT4G31700.1(145)-AT5G10360.1(138)/	Intra-Protein	52	1	13	13	1	1	1	1	0	2	NuXL_cross-linked_spectra.csv	KIFNLK(1)-MRGPKR(5)	KIFNLK-MRGPKR	AT4G31700.1(145)-AT4G31700.1(138)	AT4G31700	AT4G31700	AT4G31700-AT4G31700
E20241007_02.30424.30424.4.0.dta	4	2325.17	AAAASKGPKVGGGGGK(6)-VKANFPK(2)	Cross-Linked	PhoX_C	2325.18		1	0.994937	-0.001073	-0.461471	AT3G53020.1(152)-AT3G53020.1(141)/	Intra-Protein	46	1	15.5	6.5	1	1	0.4	0.833333	1	0	NuXL_cross-linked_spectra.csv	AAAASKGPKVGGGGGK(6)-VKANFPK(2)	AAAASKGPKVGGGGGK-VKANFPK	AT3G53020.1(152)-AT3G53020.1(141)	AT3G53020	AT3G53020	AT3G53020-AT3G53020
E20241008_02.70143.70143.3.0.dta	3	2135.06	SSKAGLQFPVGR(3)-FLKSGK(3)	Cross-Linked	PhoX_C	2135.07		1	0.994937	-0.00403	-1.88753	AT1G08880.1(28)-AT1G08880.1(43)/AT1G51060.1(22)-AT1G08880.1(43)/AT1G54690.1(28)-AT1G08880.1(43)/AT3G20670.1(22)-AT1G08880.1(43)/AT4G27230.1(22)-AT1G08880.1(43)/AT5G54640.1(22)-AT1G08880.1(43)/	Intra-Protein	54	1	16	13	1	1	0.909091	1	0	2	NuXL_cross-linked_spectra.csv	FLKSGK(3)-SSKAGLQFPVGR(3)	FLKSGK-SSKAGLQFPVGR	AT1G08880.1(28)-AT1G08880.1(43)	AT1G08880	AT1G08880	AT1G08880-AT1G08880
E20241005_08.33048.33048.3.0.dta	3	2019.99	REKDISGTR(3)-KVFVEK(1)	Cross-Linked	PhoX_C	2019.99		1	0.994936	-0.003556	-1.7604	AT1G08520.1(531)-AT1G08520.1(538)/	Intra-Protein	44	1	21.5	13.5	1	1	0.875	0.8	2	0	NuXL_cross-linked_spectra.csv	KVFVEK(1)-REKDISGTR(3)	KVFVEK-REKDISGTR	AT1G08520.1(531)-AT1G08520.1(538)	AT1G08520	AT1G08520	AT1G08520-AT1G08520
E20241007_05.107699.107699.4.1.dta	4	4006.1	LIPVSVKEGDTVLLPEYGGTQVK(7)-LNSGKVIAVGPGSR(5)	Cross-Linked	PhoX_C	4006.09		1	0.994936	0.002656	0.66299	AT1G14980.1(61)-AT1G14980.1(40)/	Intra-Protein	49	1	14.5	12.5	1	1	0.363636	0.615385	0	0	NuXL_cross-linked_spectra.csv	LIPVSVKEGDTVLLPEYGGTQVK(7)-LNSGKVIAVGPGSR(5)	LIPVSVKEGDTVLLPEYGGTQVK-LNSGKVIAVGPGSR	AT1G14980.1(61)-AT1G14980.1(40)	AT1G14980	AT1G14980	AT1G14980-AT1G14980
E20240815_03.23046.23046.4.4.dta	4	2138.05	ASGPKCPVTGKR(5)-EKVAPK(2)	Cross-Linked	PhoX_C	2138.05	Carbamidomethyl[C](6)	1	0.994936	-0.000506	-0.236665	AT1G26880.1(43)-AT1G26880.1(115)/AT1G26880.1(43)-AT1G69620.1(115)/AT1G69620.1(43)-AT1G26880.1(115)/AT1G69620.1(43)-AT1G69620.1(115)/AT3G28900.1(43)-AT1G26880.1(115)/AT3G28900.1(43)-AT1G69620.1(115)/	Intra-Protein	7	1	17	9	1	1	0.636364	0.8	1	1	NuXL_cross-linked_spectra.csv	ASGPKCPVTGKR(5)-EKVAPK(2)	ASGPKCPVTGKR-EKVAPK	AT1G26880.1(43)-AT1G26880.1(115)	AT1G26880	AT1G26880	AT1G26880-AT1G26880
E20241007_02.64193.64193.4.4.dta	4	3047.46	VQFSKESNNLVNINSYK(5)-HSGLANKK(7)	Cross-Linked	PhoX_C	3047.46		1	0.994936	-0.00234	-0.767852	AT4G29410.1(35)-AT2G19730.1(54)/AT4G29410.1(35)-AT4G29410.1(54)/	Intra-Protein	46	1	24.5	11.5	1	1	0.875	0.714286	0	1	NuXL_cross-linked_spectra.csv	HSGLANKK(7)-VQFSKESNNLVNINSYK(5)	HSGLANKK-VQFSKESNNLVNINSYK	AT4G29410.1(35)-AT4G29410.1(54)	AT4G29410	AT4G29410	AT4G29410-AT4G29410
E20241004_08.28483.28483.4.0.dta	4	2133	LSNPSKHWR(6)-STKPNPR(3)	Cross-Linked	PhoX_C	2133		1	0.994935	-0.001101	-0.516174	AT1G54610.1(84)-AT1G54610.1(74)/	Intra-Protein	36	1	21	11	1	1	0.875	0.833333	1	0	NuXL_cross-linked_spectra.csv	LSNPSKHWR(6)-STKPNPR(3)	LSNPSKHWR-STKPNPR	AT1G54610.1(84)-AT1G54610.1(74)	AT1G54610	AT1G54610	AT1G54610-AT1G54610
E20241005_03.22042.22042.3.0.dta	3	2266.99	TKDYAEQTK(2)-NKVNEGASR(2)	Cross-Linked	PhoX_C	2267		1	0.994934	-0.012095	-5.33525	AT5G44310.1(69)-AT5G44310.1(78)/	Intra-Protein	40	1	27.5	19.5	1	1	0.875	0.875	1	0	NuXL_cross-linked_spectra.csv	NKVNEGASR(2)-TKDYAEQTK(2)	NKVNEGASR-TKDYAEQTK	AT5G44310.1(69)-AT5G44310.1(78)	AT5G44310	AT5G44310	AT5G44310-AT5G44310
E20241004_10.51429.51429.4.3.dta	4	2378.23	DNIQGITKPAIR(8)-GLGKGGAKR(4)	Cross-Linked	PhoX_C	2378.23		1	0.994934	-0.003363	-1.41407	AT1G07660.1(32)-AT1G07660.1(13)/AT1G07660.1(32)-AT1G07820.1(13)/AT1G07660.1(32)-AT2G28740.1(13)/AT1G07660.1(32)-AT3G45930.1(13)/AT1G07660.1(32)-AT3G46320.1(13)/AT1G07660.1(32)-AT3G53730.1(13)/AT1G07660.1(32)-AT5G59690.1(13)/AT1G07660.1(32)-AT5G59970.1(13)/AT1G07820.1(32)-AT1G07660.1(13)/AT1G07820.1(32)-AT1G07820.1(13)/AT1G07820.1(32)-AT2G28740.1(13)/AT1G07820.1(32)-AT3G45930.1(13)/AT1G07820.1(32)-AT3G46320.1(13)/AT1G07820.1(32)-AT3G53730.1(13)/AT1G07820.1(32)-AT5G59690.1(13)/AT1G07820.1(32)-AT5G59970.1(13)/AT2G28740.1(32)-AT1G07660.1(13)/AT2G28740.1(32)-AT1G07820.1(13)/AT2G28740.1(32)-AT2G28740.1(13)/AT2G28740.1(32)-AT3G45930.1(13)/AT2G28740.1(32)-AT3G46320.1(13)/AT2G28740.1(32)-AT3G53730.1(13)/AT2G28740.1(32)-AT5G59690.1(13)/AT2G28740.1(32)-AT5G59970.1(13)/AT3G45930.1(32)-AT1G07660.1(13)/AT3G45930.1(32)-AT1G07820.1(13)/AT3G45930.1(32)-AT2G28740.1(13)/AT3G45930.1(32)-AT3G45930.1(13)/AT3G45930.1(32)-AT3G46320.1(13)/AT3G45930.1(32)-AT3G53730.1(13)/AT3G45930.1(32)-AT5G59690.1(13)/AT3G45930.1(32)-AT5G59970.1(13)/AT3G46320.1(32)-AT1G07660.1(13)/AT3G46320.1(32)-AT1G07820.1(13)/AT3G46320.1(32)-AT2G28740.1(13)/AT3G46320.1(32)-AT3G45930.1(13)/AT3G46320.1(32)-AT3G46320.1(13)/AT3G46320.1(32)-AT3G53730.1(13)/AT3G46320.1(32)-AT5G59690.1(13)/AT3G46320.1(32)-AT5G59970.1(13)/AT3G53730.1(32)-AT1G07660.1(13)/AT3G53730.1(32)-AT1G07820.1(13)/AT3G53730.1(32)-AT2G28740.1(13)/AT3G53730.1(32)-AT3G45930.1(13)/AT3G53730.1(32)-AT3G46320.1(13)/AT3G53730.1(32)-AT3G53730.1(13)/AT3G53730.1(32)-AT5G59690.1(13)/AT3G53730.1(32)-AT5G59970.1(13)/AT5G59690.1(32)-AT1G07660.1(13)/AT5G59690.1(32)-AT1G07820.1(13)/AT5G59690.1(32)-AT2G28740.1(13)/AT5G59690.1(32)-AT3G45930.1(13)/AT5G59690.1(32)-AT3G46320.1(13)/AT5G59690.1(32)-AT3G53730.1(13)/AT5G59690.1(32)-AT5G59690.1(13)/AT5G59690.1(32)-AT5G59970.1(13)/AT5G59970.1(32)-AT1G07660.1(13)/AT5G59970.1(32)-AT1G07820.1(13)/AT5G59970.1(32)-AT2G28740.1(13)/AT5G59970.1(32)-AT3G45930.1(13)/AT5G59970.1(32)-AT3G46320.1(13)/AT5G59970.1(32)-AT3G53730.1(13)/AT5G59970.1(32)-AT5G59690.1(13)/AT5G59970.1(32)-AT5G59970.1(13)/	Intra-Protein	38	1	27	13	1	1	0.909091	0.875	0	2	NuXL_cross-linked_spectra.csv	DNIQGITKPAIR(8)-GLGKGGAKR(4)	DNIQGITKPAIR-GLGKGGAKR	AT1G07660.1(32)-AT1G07660.1(13)	AT1G07660	AT1G07660	AT1G07660-AT1G07660
E20240816_11.29877.29877.4.1.dta	4	2046.96	VKEKIDAR(4)-SLTKDCR(4)	Cross-Linked	PhoX_C	2046.97	Carbamidomethyl[C](17)	1	0.994933	-0.004395	-2.14708	AT5G28540.1(566)-AT5G28540.1(482)/AT5G28540.1(566)-AT5G42020.1(482)/AT5G42020.1(566)-AT5G28540.1(482)/AT5G42020.1(566)-AT5G42020.1(482)/	Intra-Protein	16	1	9.5	9.5	1	1	1	0.833333	1	0	NuXL_cross-linked_spectra.csv	SLTKDCR(4)-VKEKIDAR(4)	SLTKDCR-VKEKIDAR	AT5G28540.1(566)-AT5G28540.1(482)	AT5G28540	AT5G28540	AT5G28540-AT5G28540
E20241008_02.71403.71403.4.0.dta	4	2644.37	GIVKVRGPPVMK(4)-GYYKNPLATK(4)	Cross-Linked	PhoX_C	2644.37		1	0.994933	0.000556	0.210258	AT3G23790.1(531)-AT3G23790.1(543)/	Intra-Protein	54	1	10.5	17.5	1	1	0.545455	0.888889	1	0	NuXL_cross-linked_spectra.csv	GIVKVRGPPVMK(4)-GYYKNPLATK(4)	GIVKVRGPPVMK-GYYKNPLATK	AT3G23790.1(531)-AT3G23790.1(543)	AT3G23790	AT3G23790	AT3G23790-AT3G23790
E20241004_09.47296.47296.3.0.dta	3	2083.06	TNQSTQPKPK(8)-KLLFPK(1)	Cross-Linked	PhoX_C	2083.06		1	0.994933	-0.004978	-2.38975	AT3G49140.1(497)-AT3G49140.1(484)/	Intra-Protein	37	1	34	12	1	1	0.888889	0.8	0	1	NuXL_cross-linked_spectra.csv	KLLFPK(1)-TNQSTQPKPK(8)	KLLFPK-TNQSTQPKPK	AT3G49140.1(497)-AT3G49140.1(484)	AT3G49140	AT3G49140	AT3G49140-AT3G49140
E20240816_07.28539.28539.4.6.dta	4	2740.28	KGGGGGGAPVEGEEAVKGK(1)-ISDEKQK(5)	Cross-Linked	PhoX_C	2740.28		1	0.994933	-0.004201	-1.53305	AT4G05400.1(49)-AT4G05400.1(74)/	Intra-Protein	13	1	26.5	15.5	1	1	0.777778	0.833333	0	2	NuXL_cross-linked_spectra.csv	ISDEKQK(5)-KGGGGGGAPVEGEEAVKGK(1)	ISDEKQK-KGGGGGGAPVEGEEAVKGK	AT4G05400.1(49)-AT4G05400.1(74)	AT4G05400	AT4G05400	AT4G05400-AT4G05400
E20241007_04.70758.70758.3.0.dta	3	2369.32	AFLVEEQKIVKK(8)-VLKLQK(3)	Cross-Linked	PhoX_C	2369.32		1	0.994933	-0.003881	-1.63802	AT1G26880.1(101)-AT1G26880.1(108)/AT1G26880.1(101)-AT1G69620.1(108)/AT1G26880.1(101)-AT3G28900.1(108)/AT1G69620.1(101)-AT1G26880.1(108)/AT1G69620.1(101)-AT1G69620.1(108)/AT1G69620.1(101)-AT3G28900.1(108)/AT3G28900.1(101)-AT1G26880.1(108)/AT3G28900.1(101)-AT1G69620.1(108)/AT3G28900.1(101)-AT3G28900.1(108)/	Intra-Protein	48	1	26	13	1	1	0.909091	0.8	1	0	NuXL_cross-linked_spectra.csv	AFLVEEQKIVKK(8)-VLKLQK(3)	AFLVEEQKIVKK-VLKLQK	AT1G26880.1(101)-AT1G26880.1(108)	AT1G26880	AT1G26880	AT1G26880-AT1G26880
E20240816_12.19576.19576.3.2.dta	3	1733.8	ATGGNKTK(6)-SGMKIGR(4)	Cross-Linked	PhoX_C	1733.8		1	0.994933	-0.003537	-2.04002	AT2G36160.1(103)-AT2G36160.1(124)/AT2G36160.1(103)-AT3G11510.1(124)/AT2G36160.1(103)-AT3G52580.1(124)/AT3G11510.1(103)-AT2G36160.1(124)/AT3G11510.1(103)-AT3G11510.1(124)/AT3G11510.1(103)-AT3G52580.1(124)/AT3G52580.1(103)-AT2G36160.1(124)/AT3G52580.1(103)-AT3G11510.1(124)/AT3G52580.1(103)-AT3G52580.1(124)/	Intra-Protein	17	1	20.5	10.5	1	1	1	0.833333	1	1	NuXL_cross-linked_spectra.csv	ATGGNKTK(6)-SGMKIGR(4)	ATGGNKTK-SGMKIGR	AT2G36160.1(103)-AT2G36160.1(124)	AT2G36160	AT2G36160	AT2G36160-AT2G36160
E20240815_05.10701.10701.5.2.dta	5	2455.29	SVDKKDPTGAKVTK(11)-AAVKKGAK(4)	Cross-Linked	PhoX_C	2455.3		1	0.994933	-0.004041	-1.64583	AT1G07920.1(438)-AT1G07920.1(445)/AT1G07920.1(438)-AT1G07930.1(445)/AT1G07920.1(438)-AT1G07940.1(445)/AT1G07920.1(438)-AT5G60390.1(445)/AT1G07930.1(438)-AT1G07920.1(445)/AT1G07930.1(438)-AT1G07930.1(445)/AT1G07930.1(438)-AT1G07940.1(445)/AT1G07930.1(438)-AT5G60390.1(445)/AT1G07940.1(438)-AT1G07920.1(445)/AT1G07940.1(438)-AT1G07930.1(445)/AT1G07940.1(438)-AT1G07940.1(445)/AT1G07940.1(438)-AT5G60390.1(445)/AT5G60390.1(438)-AT1G07920.1(445)/AT5G60390.1(438)-AT1G07930.1(445)/AT5G60390.1(438)-AT1G07940.1(445)/AT5G60390.1(438)-AT5G60390.1(445)/	Intra-Protein	9	1	12.5	8.5	1	1	0.461538	0.714286	0	1	NuXL_cross-linked_spectra.csv	AAVKKGAK(4)-SVDKKDPTGAKVTK(11)	AAVKKGAK-SVDKKDPTGAKVTK	AT1G07920.1(438)-AT1G07920.1(445)	AT1G07920	AT1G07920	AT1G07920-AT1G07920
E20241007_07.110536.110536.3.2.dta	3	2436.29	ASQLDVVVSNKLGR(11)-AVPLLTK(1)	Cross-Linked	PhoX_C	2436.29		1	0.994932	-0.002947	-1.20963	AT5G46430.1(123)-AT4G18100.1(2)/AT5G46430.1(123)-AT5G46430.1(2)/	Intra-Protein	50	1	23	9	1	1	0.923077	0.833333	0	0	NuXL_cross-linked_spectra.csv	ASQLDVVVSNKLGR(11)-AVPLLTK(1)	ASQLDVVVSNKLGR-AVPLLTK	AT5G46430.1(123)-AT5G46430.1(2)	AT5G46430	AT5G46430	AT5G46430-AT5G46430
E20240816_18.108090.108090.3.0.dta	3	2690.43	LLGKFDLTGVPPAPR(4)-NTVIPTKK(7)	Cross-Linked	PhoX_C	2690.43		1	0.994932	-0.00414	-1.53879	AT5G42020.1(489)-AT1G09080.1(468)/AT5G42020.1(489)-AT5G28540.1(454)/AT5G42020.1(489)-AT5G42020.1(454)/	Intra-Protein	21	1	15	15	1	1	0.785714	0.571429	0	2	NuXL_cross-linked_spectra.csv	LLGKFDLTGVPPAPR(4)-NTVIPTKK(7)	LLGKFDLTGVPPAPR-NTVIPTKK	AT5G42020.1(489)-AT5G42020.1(454)	AT5G42020	AT5G42020	AT5G42020-AT5G42020
E20240816_21.35435.35435.4.0.dta	4	2146.11	PKPPTIITR(2)-GRPAGSKNK(7)	Cross-Linked	PhoX_C	2146.12		1	0.994932	-0.003381	-1.5754	AT4G35390.1(77)-AT2G45430.1(99)/AT4G35390.1(77)-AT3G04570.1(90)/AT4G35390.1(77)-AT3G60870.1(69)/AT4G35390.1(77)-AT4G12050.1(128)/AT4G35390.1(77)-AT4G22810.1(115)/AT4G35390.1(77)-AT4G35390.1(73)/	Intra-Protein	23	1	11	10	1	1	0.75	0.5	0	1	NuXL_cross-linked_spectra.csv	GRPAGSKNK(7)-PKPPTIITR(2)	GRPAGSKNK-PKPPTIITR	AT4G35390.1(77)-AT4G35390.1(73)	AT4G35390	AT4G35390	AT4G35390-AT4G35390
E20241004_09.42705.42705.3.0.dta	3	1731.86	YNMKVR(4)-VAGIPKK(6)	Cross-Linked	PhoX_C	1731.87		1	0.994932	-0.003756	-2.16876	AT3G49010.1(67)-AT5G23900.1(86)/AT5G23900.1(67)-AT5G23900.1(86)/	Intra-Protein	37	1	10	15	1	1	1	1	2	0	NuXL_cross-linked_spectra.csv	VAGIPKK(6)-YNMKVR(4)	VAGIPKK-YNMKVR	AT5G23900.1(67)-AT5G23900.1(86)	AT5G23900	AT5G23900	AT5G23900-AT5G23900
E20240804_03.44746.44746.5.3.dta	5	2317.12	KDGQKIVGFHGR(1)-FTTNKR(5)	Cross-Linked	PhoX_C	2317.12		1	0.994932	-0.001727	-0.745321	AT3G16460.1(677)-AT3G16460.1(659)/AT3G16460.1(677)-AT3G21380.1(413)/AT3G16460.1(677)-AT5G49850.1(549)/AT3G16460.1(677)-AT5G49870.1(554)/	Intra-Protein	3	1	19	14	1	1	0.909091	0.8	0	0	NuXL_cross-linked_spectra.csv	FTTNKR(5)-KDGQKIVGFHGR(1)	FTTNKR-KDGQKIVGFHGR	AT3G16460.1(677)-AT3G16460.1(659)	AT3G16460	AT3G16460	AT3G16460-AT3G16460
E20240816_18.105311.105311.4.0.dta	4	2510.35	IIGKAPTIAAAAYLR(4)-DKQIIR(2)	Cross-Linked	PhoX_C	2510.35		1	0.994931	-0.002427	-0.966796	AT2G42790.1(222)-AT2G42790.1(214)/AT3G58750.1(227)-AT2G42790.1(214)/	Intra-Protein	21	1	34.5	7.5	1	1	0.928571	0.8	0	2	NuXL_cross-linked_spectra.csv	DKQIIR(2)-IIGKAPTIAAAAYLR(4)	DKQIIR-IIGKAPTIAAAAYLR	AT2G42790.1(222)-AT2G42790.1(214)	AT2G42790	AT2G42790	AT2G42790-AT2G42790
E20241008_02.107322.107322.3.0.dta	3	3958.98	IINSDEVQSVVNPIKDGSKR(15)-NLNVMFKLNPYAK(7)	Cross-Linked	PhoX_C	3958.98		1	0.994931	0.004467	1.12832	AT5G02870.1(313)-AT5G02870.1(334)/	Intra-Protein	54	1	8	11	1	1	0.368421	0.75	0	0	NuXL_cross-linked_spectra.csv	IINSDEVQSVVNPIKDGSKR(15)-NLNVMFKLNPYAK(7)	IINSDEVQSVVNPIKDGSKR-NLNVMFKLNPYAK	AT5G02870.1(313)-AT5G02870.1(334)	AT5G02870	AT5G02870	AT5G02870-AT5G02870
E20241008_09.71344.71344.5.0.dta	5	2781.46	IQKGPVRGISLK(3)-IAGFSTHLMKR(10)	Cross-Linked	PhoX_C	2781.46	Oxidation[M](24)	1	0.994931	-0.001632	-0.586742	AT2G04390.1(63)-AT2G04390.1(59)/AT2G04390.1(63)-AT2G05220.1(59)/AT2G04390.1(63)-AT3G10610.1(59)/AT2G04390.1(63)-AT5G04800.1(59)/AT2G05220.1(63)-AT2G04390.1(59)/AT2G05220.1(63)-AT2G05220.1(59)/AT2G05220.1(63)-AT3G10610.1(59)/AT2G05220.1(63)-AT5G04800.1(59)/AT3G10610.1(63)-AT2G04390.1(59)/AT3G10610.1(63)-AT2G05220.1(59)/AT3G10610.1(63)-AT3G10610.1(59)/AT3G10610.1(63)-AT5G04800.1(59)/AT5G04800.1(63)-AT2G04390.1(59)/AT5G04800.1(63)-AT2G05220.1(59)/AT5G04800.1(63)-AT3G10610.1(59)/AT5G04800.1(63)-AT5G04800.1(59)/	Intra-Protein	60	1	18	22	1	1	0.727273	0.5	0	0	NuXL_cross-linked_spectra.csv	IAGFSTHLMKR(10)-IQKGPVRGISLK(3)	IAGFSTHLMKR-IQKGPVRGISLK	AT2G04390.1(63)-AT2G04390.1(59)	AT2G04390	AT2G04390	AT2G04390-AT2G04390
E20241005_07.48396.48396.3.0.dta	3	2062.93	SWAEEEAKK(8)-KALSMAR(1)	Cross-Linked	PhoX_C	2062.93		1	0.99493	-0.002672	-1.29524	AT5G23890.1(792)-AT5G23890.1(778)/	Intra-Protein	43	1	13	13	1	1	0.625	1	0	2	NuXL_cross-linked_spectra.csv	KALSMAR(1)-SWAEEEAKK(8)	KALSMAR-SWAEEEAKK	AT5G23890.1(792)-AT5G23890.1(778)	AT5G23890	AT5G23890	AT5G23890-AT5G23890
E20240815_05.25114.25114.4.0.dta	4	2017.01	AKKVEFASK(2)-AAAASKGPK(6)	Cross-Linked	PhoX_C	2017.02		1	0.99493	-0.00168	-0.832914	AT3G53020.1(129)-AT3G53020.1(152)/	Intra-Protein	9	1	14.5	24.5	1	1	0.75	1	0	0	NuXL_cross-linked_spectra.csv	AAAASKGPK(6)-AKKVEFASK(2)	AAAASKGPK-AKKVEFASK	AT3G53020.1(129)-AT3G53020.1(152)	AT3G53020	AT3G53020	AT3G53020-AT3G53020
E20240804_07.77129.77129.3.0.dta	3	2323.18	SAATPKPAAPVK(6)-ASFKIPSAR(4)	Cross-Linked	PhoX_C	2323.18		1	0.99493	-0.002874	-1.2371	AT2G30620.1(138)-AT2G30620.1(127)/	Intra-Protein	6	1	16	13	1	1	0.545455	0.875	1	0	NuXL_cross-linked_spectra.csv	ASFKIPSAR(4)-SAATPKPAAPVK(6)	ASFKIPSAR-SAATPKPAAPVK	AT2G30620.1(138)-AT2G30620.1(127)	AT2G30620	AT2G30620	AT2G30620-AT2G30620
E20241007_07.79915.79915.4.0.dta	4	2750.41	IFPDKPVTVRPAETR(5)-GGKIWVR(3)	Cross-Linked	PhoX_C	2750.42		1	0.99493	-0.003384	-1.23036	ATCG00790.1(72)-ATCG00790.1(63)/	Intra-Protein	50	1	12	5	1	1	0.5	0.666667	0	1	NuXL_cross-linked_spectra.csv	GGKIWVR(3)-IFPDKPVTVRPAETR(5)	GGKIWVR-IFPDKPVTVRPAETR	ATCG00790.1(72)-ATCG00790.1(63)	ATCG00790	ATCG00790	ATCG00790-ATCG00790
E20240819_06.97526.97526.4.0.dta	4	3224.65	KPIVVSAPASVFPYVANGGVR(1)-KPMKPMR(1)	Cross-Linked	PhoX_C	3224.65		1	0.994929	-0.002328	-0.721939	AT1G48620.1(286)-AT1G48620.1(358)/	Intra-Protein	28	1	29.5	4.5	1	1	0.55	0.666667	0	0	NuXL_cross-linked_spectra.csv	KPIVVSAPASVFPYVANGGVR(1)-KPMKPMR(1)	KPIVVSAPASVFPYVANGGVR-KPMKPMR	AT1G48620.1(286)-AT1G48620.1(358)	AT1G48620	AT1G48620	AT1G48620-AT1G48620
E20241008_03.82084.82084.4.2.dta	4	2641.35	GLKIPKNGDMSALSR(6)-LAKIWSK(3)	Cross-Linked	PhoX_C	2641.36		1	0.994929	-0.002225	-0.84237	AT1G48900.1(439)-AT1G48900.1(427)/	Intra-Protein	55	1	10.5	10.5	1	1	0.642857	0.833333	0	0	NuXL_cross-linked_spectra.csv	GLKIPKNGDMSALSR(6)-LAKIWSK(3)	GLKIPKNGDMSALSR-LAKIWSK	AT1G48900.1(439)-AT1G48900.1(427)	AT1G48900	AT1G48900	AT1G48900-AT1G48900
E20241007_02.51559.51559.3.0.dta	3	2215.1	NKWEKSSWGR(5)-KLIVQK(1)	Cross-Linked	PhoX_C	2215.11		1	0.994928	-0.001907	-0.860907	AT2G20450.1(86)-AT2G20450.1(92)/AT2G20450.1(86)-AT4G27090.1(92)/AT4G27090.1(86)-AT2G20450.1(92)/AT4G27090.1(86)-AT4G27090.1(92)/	Intra-Protein	46	1	39	18	1	1	1	1	1	1	NuXL_cross-linked_spectra.csv	KLIVQK(1)-NKWEKSSWGR(5)	KLIVQK-NKWEKSSWGR	AT2G20450.1(86)-AT2G20450.1(92)	AT2G20450	AT2G20450	AT2G20450-AT2G20450
E20241005_07.63317.63317.3.0.dta	3	2056.01	KDDEVQIVR(1)-KSLLER(1)	Cross-Linked	PhoX_C	2056.01		1	0.994928	-0.002207	-1.07344	AT3G49910.1(51)-AT3G49910.1(115)/AT3G49910.1(51)-AT5G67510.1(115)/	Intra-Protein	43	1	23.5	16.5	1	1	1	1	1	3	NuXL_cross-linked_spectra.csv	KDDEVQIVR(1)-KSLLER(1)	KDDEVQIVR-KSLLER	AT3G49910.1(51)-AT3G49910.1(115)	AT3G49910	AT3G49910	AT3G49910-AT3G49910
E20240816_20.61652.61652.5.0.dta	5	2501.34	KSIVPRPPPSLK(1)-KLDRQWK(1)	Cross-Linked	PhoX_C	2501.34		1	0.994928	-0.002291	-0.915908	AT5G65220.1(144)-AT5G65220.1(137)/	Intra-Protein	22	1	14	14	1	1	0.818182	0.666667	0	2	NuXL_cross-linked_spectra.csv	KLDRQWK(1)-KSIVPRPPPSLK(1)	KLDRQWK-KSIVPRPPPSLK	AT5G65220.1(144)-AT5G65220.1(137)	AT5G65220	AT5G65220	AT5G65220-AT5G65220
E20240816_18.67498.67498.4.2.dta	4	2541.34	RTSLVSAPLKK(10)-QTMPVKTISK(6)	Cross-Linked	PhoX_C	2541.35		1	0.994928	-0.006047	-2.37944	AT2G35880.1(155)-AT2G35880.1(162)/	Intra-Protein	21	1	14	18	1	1	0.7	0.777778	1	0	NuXL_cross-linked_spectra.csv	QTMPVKTISK(6)-RTSLVSAPLKK(10)	QTMPVKTISK-RTSLVSAPLKK	AT2G35880.1(155)-AT2G35880.1(162)	AT2G35880	AT2G35880	AT2G35880-AT2G35880
E20240816_17.66738.66738.4.0.dta	4	2809.48	IRELTSLVQKR(10)-TQNVLGEKGRR(8)	Cross-Linked	PhoX_C	2809.48		1	0.994928	-0.000516	-0.183664	AT2G31610.1(75)-AT2G31610.1(62)/AT2G31610.1(75)-AT3G53870.1(62)/AT2G31610.1(75)-AT5G35530.1(62)/AT3G53870.1(75)-AT2G31610.1(62)/AT3G53870.1(75)-AT3G53870.1(62)/AT3G53870.1(75)-AT5G35530.1(62)/AT5G35530.1(75)-AT2G31610.1(62)/AT5G35530.1(75)-AT3G53870.1(62)/AT5G35530.1(75)-AT5G35530.1(62)/	Intra-Protein	20	1	11	14	1	1	0.5	0.5	0	0	NuXL_cross-linked_spectra.csv	IRELTSLVQKR(10)-TQNVLGEKGRR(8)	IRELTSLVQKR-TQNVLGEKGRR	AT2G31610.1(75)-AT2G31610.1(62)	AT2G31610	AT2G31610	AT2G31610-AT2G31610
E20240804_03.123893.123893.4.2.dta	4	3329.65	TTPQDVDESICKFAK(12)-KGLTPSQIGVILR(1)	Cross-Linked	PhoX_C	3329.65	Carbamidomethyl[C](11)	1	0.994928	-0.000784	-0.23546	AT3G60770.1(39)-AT3G60770.1(43)/AT3G60770.1(39)-AT4G00100.1(43)/	Intra-Protein	3	1	15	14	1	1	0.428571	0.75	0	0	NuXL_cross-linked_spectra.csv	KGLTPSQIGVILR(1)-TTPQDVDESICKFAK(12)	KGLTPSQIGVILR-TTPQDVDESICKFAK	AT3G60770.1(39)-AT3G60770.1(43)	AT3G60770	AT3G60770	AT3G60770-AT3G60770
E20241007_09.59300.59300.3.3.dta	3	2011.1	KDVIAAVQK(1)-VSLKKQK(5)	Cross-Linked	PhoX_C	2011.1		1	0.994927	0.000263	0.130774	AT1G48920.1(42)-AT1G48920.1(39)/	Intra-Protein	52	1	16	11	1	1	1	1	0	0	NuXL_cross-linked_spectra.csv	KDVIAAVQK(1)-VSLKKQK(5)	KDVIAAVQK-VSLKKQK	AT1G48920.1(42)-AT1G48920.1(39)	AT1G48920	AT1G48920	AT1G48920-AT1G48920
E20241004_04.14323.14323.4.0.dta	4	2115.06	LTKHQASLK(3)-EAYKNKK(4)	Cross-Linked	PhoX_C	2115.06		1	0.994926	-0.002452	-1.1593	AT2G39390.1(97)-AT2G39390.1(74)/AT2G39390.1(97)-AT3G09500.1(74)/AT2G39390.1(97)-AT3G55170.1(74)/AT2G39390.1(97)-AT5G02610.1(74)/AT3G09500.1(97)-AT2G39390.1(74)/AT3G09500.1(97)-AT3G09500.1(74)/AT3G09500.1(97)-AT3G55170.1(74)/AT3G09500.1(97)-AT5G02610.1(74)/AT3G55170.1(97)-AT2G39390.1(74)/AT3G55170.1(97)-AT3G09500.1(74)/AT3G55170.1(97)-AT3G55170.1(74)/AT3G55170.1(97)-AT5G02610.1(74)/AT5G02610.1(97)-AT2G39390.1(74)/AT5G02610.1(97)-AT3G09500.1(74)/AT5G02610.1(97)-AT3G55170.1(74)/AT5G02610.1(97)-AT5G02610.1(74)/	Intra-Protein	33	1	17	9	1	1	1	0.5	1	0	NuXL_cross-linked_spectra.csv	EAYKNKK(4)-LTKHQASLK(3)	EAYKNKK-LTKHQASLK	AT2G39390.1(97)-AT2G39390.1(74)	AT2G39390	AT2G39390	AT2G39390-AT2G39390
E20240815_05.78791.78791.3.0.dta	3	2820.34	AFGDFQKATPEER(7)-TVTDKPTLIK(5)	Cross-Linked	PhoX_C	2820.35		1	0.994926	-0.004158	-1.47429	AT3G60750.1(474)-AT3G60750.1(316)/	Intra-Protein	9	1	17	11	1	1	1	0.666667	0	0	NuXL_cross-linked_spectra.csv	AFGDFQKATPEER(7)-TVTDKPTLIK(5)	AFGDFQKATPEER-TVTDKPTLIK	AT3G60750.1(474)-AT3G60750.1(316)	AT3G60750	AT3G60750	AT3G60750-AT3G60750
E20240815_04.38660.38660.3.0.dta	3	2443.2	ATNVSARLDAQQKK(13)-SQLASAK(7)	Cross-Linked	PhoX_C	2443.2		1	0.994926	0.001162	0.475606	AT5G17920.1(425)-AT5G17920.1(765)/	Intra-Protein	8	1	16	12	1	1	0.615385	0.833333	2	0	NuXL_cross-linked_spectra.csv	ATNVSARLDAQQKK(13)-SQLASAK(7)	ATNVSARLDAQQKK-SQLASAK	AT5G17920.1(425)-AT5G17920.1(765)	AT5G17920	AT5G17920	AT5G17920-AT5G17920
E20240804_02.28808.28808.4.1.dta	4	1741.92	RVKMNK(3)-KLQQLK(1)	Cross-Linked	PhoX_C	1741.92		1	0.994926	-0.00065	-0.373152	AT1G32130.1(470)-AT1G32130.1(474)/	Intra-Protein	2	1	14.5	16.5	1	1	1	1	2	0	NuXL_cross-linked_spectra.csv	KLQQLK(1)-RVKMNK(3)	KLQQLK-RVKMNK	AT1G32130.1(470)-AT1G32130.1(474)	AT1G32130	AT1G32130	AT1G32130-AT1G32130
E20240819_02.79729.79729.4.1.dta	4	3114.65	APLGQNTVLLRGPKNSR(14)-VNKAPLSLSR(3)	Cross-Linked	PhoX_C	3114.66		1	0.994926	-0.003148	-1.0107	AT3G05590.1(142)-AT2G47570.1(6)/AT3G05590.1(142)-AT3G05590.1(59)/AT3G05590.1(142)-AT5G27850.1(59)/AT5G27850.1(142)-AT2G47570.1(6)/AT5G27850.1(142)-AT3G05590.1(59)/AT5G27850.1(142)-AT5G27850.1(59)/	Intra-Protein	25	1	18.5	9.5	1	1	0.5	0.777778	0	0	NuXL_cross-linked_spectra.csv	APLGQNTVLLRGPKNSR(14)-VNKAPLSLSR(3)	APLGQNTVLLRGPKNSR-VNKAPLSLSR	AT3G05590.1(142)-AT3G05590.1(59)	AT3G05590	AT3G05590	AT3G05590-AT3G05590
E20241008_04.76930.76930.5.0.dta	5	3705.94	MSKVVANQVVDNYYRPDLKK(3)-LSVNKSILKK(5)	Cross-Linked	PhoX_C	3705.94		1	0.994926	-0.002632	-0.71021	AT4G29410.1(99)-AT2G19730.1(87)/AT4G29410.1(99)-AT4G29410.1(87)/	Intra-Protein	56	1	28	9	1	1	0.684211	0.666667	0	1	NuXL_cross-linked_spectra.csv	LSVNKSILKK(5)-MSKVVANQVVDNYYRPDLKK(3)	LSVNKSILKK-MSKVVANQVVDNYYRPDLKK	AT4G29410.1(99)-AT4G29410.1(87)	AT4G29410	AT4G29410	AT4G29410-AT4G29410
E20240815_05.23111.23111.4.0.dta	4	2017.01	AKKVEFASK(2)-AAAASKGPK(6)	Cross-Linked	PhoX_C	2017.02		1	0.994926	-0.002704	-1.34059	AT3G53020.1(129)-AT3G53020.1(152)/	Intra-Protein	9	1	13	20	1	1	0.875	0.875	0	0	NuXL_cross-linked_spectra.csv	AAAASKGPK(6)-AKKVEFASK(2)	AAAASKGPK-AKKVEFASK	AT3G53020.1(129)-AT3G53020.1(152)	AT3G53020	AT3G53020	AT3G53020-AT3G53020
E20240815_09.39683.39683.3.0.dta	3	2037.09	LQKITNPK(3)-KKENVLR(2)	Cross-Linked	PhoX_C	2037.09		1	0.994924	-0.001081	-0.530659	AT2G31410.1(161)-AT2G31410.1(149)/	Intra-Protein	12	1	15.5	10.5	1	1	0.857143	0.833333	0	1	NuXL_cross-linked_spectra.csv	KKENVLR(2)-LQKITNPK(3)	KKENVLR-LQKITNPK	AT2G31410.1(161)-AT2G31410.1(149)	AT2G31410	AT2G31410	AT2G31410-AT2G31410
E20240804_06.38732.38732.4.0.dta	4	1834.94	GKTLGSGSAK(2)-FLKKGK(4)	Cross-Linked	PhoX_C	1834.95		1	0.994924	-0.001553	-0.846346	AT1G51060.1(6)-AT1G51060.1(38)/AT1G51060.1(6)-AT1G63460.1(118)/	Intra-Protein	5	1	15.5	11.5	1	1	0.888889	1	0	0	NuXL_cross-linked_spectra.csv	FLKKGK(4)-GKTLGSGSAK(2)	FLKKGK-GKTLGSGSAK	AT1G51060.1(6)-AT1G51060.1(38)	AT1G51060	AT1G51060	AT1G51060-AT1G51060
E20241007_08.89652.89652.3.0.dta	3	1899.01	LLDLSGKK(7)-KVGLPFR(1)	Cross-Linked	PhoX_C	1899.01		1	0.994923	-0.001712	-0.901521	AT4G17140.3(3109)-AT4G17140.3(3114)/	Intra-Protein	51	1	19	10	1	1	0.857143	0.833333	2	1	NuXL_cross-linked_spectra.csv	KVGLPFR(1)-LLDLSGKK(7)	KVGLPFR-LLDLSGKK	AT4G17140.3(3109)-AT4G17140.3(3114)	AT4G17140	AT4G17140	AT4G17140-AT4G17140
E20241005_04.17462.17462.3.0.dta	3	1787.76	GSDYSKSR(6)-MKLGSK(2)	Cross-Linked	PhoX_C	1787.77	Oxidation[M](12)	1	0.994923	-0.002598	-1.45321	AT4G25140.1(39)-AT4G25140.1(137)/	Intra-Protein	41	1	17	11	1	1	0.857143	1	0	1	NuXL_cross-linked_spectra.csv	GSDYSKSR(6)-MKLGSK(2)	GSDYSKSR-MKLGSK	AT4G25140.1(39)-AT4G25140.1(137)	AT4G25140	AT4G25140	AT4G25140-AT4G25140
E20240815_07.89482.89482.4.0.dta	4	2743.35	EGLEALKPELKSSIEK(7)-GVKFANQ(3)	Cross-Linked	PhoX_C	2743.36		1	0.994922	-0.004984	-1.81675	AT1G53240.1(325)-AT1G53240.1(337)/	Intra-Protein	10	1	20	11	1	1	0.6	0.833333	0	0	NuXL_cross-linked_spectra.csv	EGLEALKPELKSSIEK(7)-GVKFANQ(3)	EGLEALKPELKSSIEK-GVKFANQ	AT1G53240.1(325)-AT1G53240.1(337)	AT1G53240	AT1G53240	AT1G53240-AT1G53240
E20240815_09.44070.44070.3.0.dta	3	1834.91	ASFKIPSAR(4)-KTTTAK(1)	Cross-Linked	PhoX_C	1834.91		1	0.994921	-0.002479	-1.35102	AT2G30620.1(127)-AT2G30620.1(37)/	Intra-Protein	12	1	17	13	1	1	0.75	1	0	2	NuXL_cross-linked_spectra.csv	ASFKIPSAR(4)-KTTTAK(1)	ASFKIPSAR-KTTTAK	AT2G30620.1(127)-AT2G30620.1(37)	AT2G30620	AT2G30620	AT2G30620-AT2G30620
E20241007_02.5713.5713.4.0.dta	4	1917.98	GKEVSKAPK(2)-KFTNKK(5)	Cross-Linked	PhoX_C	1917.98		1	0.994921	-0.000548	-0.285717	AT4G31700.1(172)-AT4G31700.1(169)/	Intra-Protein	46	1	24	19	1	1	0.875	1	0	0	NuXL_cross-linked_spectra.csv	GKEVSKAPK(2)-KFTNKK(5)	GKEVSKAPK-KFTNKK	AT4G31700.1(172)-AT4G31700.1(169)	AT4G31700	AT4G31700	AT4G31700-AT4G31700
E20240816_17.80919.80919.3.1.dta	3	2344.21	GPVMPKITTGAAK(6)-IKLAYTR(2)	Cross-Linked	PhoX_C	2344.21		1	0.99492	0.001463	0.62409	AT4G37870.1(25)-AT4G37870.1(576)/AT4G37870.1(25)-AT5G65690.1(575)/	Intra-Protein	20	1	18	5	1	1	0.75	0.833333	0	0	NuXL_cross-linked_spectra.csv	GPVMPKITTGAAK(6)-IKLAYTR(2)	GPVMPKITTGAAK-IKLAYTR	AT4G37870.1(25)-AT4G37870.1(576)	AT4G37870	AT4G37870	AT4G37870-AT4G37870
E20241007_10.56000.56000.3.0.dta	3	2207.04	RFYKNWAK(4)-KAFTGYAK(1)	Cross-Linked	PhoX_C	2207.05		1	0.994919	-0.003354	-1.51968	AT1G43170.1(120)-AT1G43170.1(128)/AT1G61580.1(120)-AT1G43170.1(128)/	Intra-Protein	53	1	9	11	1	1	0.714286	0.857143	1	0	NuXL_cross-linked_spectra.csv	KAFTGYAK(1)-RFYKNWAK(4)	KAFTGYAK-RFYKNWAK	AT1G43170.1(120)-AT1G43170.1(128)	AT1G43170	AT1G43170	AT1G43170-AT1G43170
E20241007_03.123348.123348.4.1.dta	4	4201.04	FAFKGVDLDALLDMSTDDLVK(4)-ADVEPEVAAAGVPKKR(14)	Cross-Linked	PhoX_C	4201.04	Acetyl[ProteinN-term](24)	1	0.994919	-0.001216	-0.289452	AT1G04270.1(25)-AT1G04270.1(15)/AT1G04270.1(25)-AT5G09510.1(15)/AT5G09510.1(25)-AT1G04270.1(15)/AT5G09510.1(25)-AT5G09510.1(15)/	Intra-Protein	47	1	9	6	1	1	0.35	0.266667	0	0	NuXL_cross-linked_spectra.csv	ADVEPEVAAAGVPKKR(14)-FAFKGVDLDALLDMSTDDLVK(4)	ADVEPEVAAAGVPKKR-FAFKGVDLDALLDMSTDDLVK	AT1G04270.1(25)-AT1G04270.1(15)	AT1G04270	AT1G04270	AT1G04270-AT1G04270
E20241005_07.39446.39446.4.3.dta	4	2283.1	VLSKKDLDVR(5)-DGKPEAER(3)	Cross-Linked	PhoX_C	2283.1		1	0.994919	-4e-06	-0.001752	AT3G19650.1(43)-AT3G19650.1(33)/	Intra-Protein	43	1	16.5	13.5	1	1	0.888889	0.857143	0	0	NuXL_cross-linked_spectra.csv	DGKPEAER(3)-VLSKKDLDVR(5)	DGKPEAER-VLSKKDLDVR	AT3G19650.1(43)-AT3G19650.1(33)	AT3G19650	AT3G19650	AT3G19650-AT3G19650
E20241007_08.88430.88430.4.1.dta	4	2434.19	ESTKQFHNSK(4)-IKFPLVFR(2)	Cross-Linked	PhoX_C	2434.2		1	0.994918	-0.002326	-0.955552	AT1G29965.1(142)-AT1G29965.1(150)/AT1G29965.1(142)-AT1G29970.2(284)/AT1G29965.1(142)-AT2G34480.1(150)/AT1G29965.1(142)-AT3G14600.1(150)/AT1G29970.2(276)-AT1G29965.1(150)/AT1G29970.2(276)-AT1G29970.2(284)/AT1G29970.2(276)-AT2G34480.1(150)/AT1G29970.2(276)-AT3G14600.1(150)/AT2G34480.1(142)-AT1G29965.1(150)/AT2G34480.1(142)-AT1G29970.2(284)/AT2G34480.1(142)-AT2G34480.1(150)/AT2G34480.1(142)-AT3G14600.1(150)/	Intra-Protein	51	1	16	16	1	1	0.777778	0.857143	1	1	NuXL_cross-linked_spectra.csv	ESTKQFHNSK(4)-IKFPLVFR(2)	ESTKQFHNSK-IKFPLVFR	AT1G29965.1(142)-AT1G29965.1(150)	AT1G29965	AT1G29965	AT1G29965-AT1G29965
E20240816_22.69931.69931.6.0.dta	6	3106.56	KFKGVTLMPNVGYGSDKK(1)-RPKGIDSR(3)	Cross-Linked	PhoX_C	3106.55		1	0.994918	0.001019	0.328016	AT4G18100.1(46)-AT4G18100.1(37)/AT4G18100.1(46)-AT5G46430.1(37)/AT5G46430.1(46)-AT4G18100.1(37)/AT5G46430.1(46)-AT5G46430.1(37)/	Intra-Protein	24	1	36	5	1	1	0.764706	0.714286	0	0	NuXL_cross-linked_spectra.csv	KFKGVTLMPNVGYGSDKK(1)-RPKGIDSR(3)	KFKGVTLMPNVGYGSDKK-RPKGIDSR	AT4G18100.1(46)-AT4G18100.1(37)	AT4G18100	AT4G18100	AT4G18100-AT4G18100
E20241004_05.38054.38054.4.0.dta	4	4121.05	ISTSADAVSHVAPSEKAPEK(16)-PAPKPSPPAEKPKVESTK(4)	Cross-Linked	PhoX_C	4121.05		1	0.994917	-0.000354	-0.0859	AT5G55070.1(182)-AT5G55070.1(190)/	Intra-Protein	34	1	27.5	16.5	1	1	0.421053	0.647059	0	0	NuXL_cross-linked_spectra.csv	ISTSADAVSHVAPSEKAPEK(16)-PAPKPSPPAEKPKVESTK(4)	ISTSADAVSHVAPSEKAPEK-PAPKPSPPAEKPKVESTK	AT5G55070.1(182)-AT5G55070.1(190)	AT5G55070	AT5G55070	AT5G55070-AT5G55070
E20241004_09.41048.41048.4.2.dta	4	2185.03	GAKFMDTHAR(3)-IIGANKAR(6)	Cross-Linked	PhoX_C	2185.04		1	0.994917	-0.002928	-1.34002	AT4G16210.1(130)-AT4G16210.1(158)/	Intra-Protein	37	1	15.5	17.5	1	1	0.888889	1	0	0	NuXL_cross-linked_spectra.csv	GAKFMDTHAR(3)-IIGANKAR(6)	GAKFMDTHAR-IIGANKAR	AT4G16210.1(130)-AT4G16210.1(158)	AT4G16210	AT4G16210	AT4G16210-AT4G16210
E20241007_09.57916.57916.4.0.dta	4	2145.12	YASLPNIMKAK(9)-SKPIKK(2)	Cross-Linked	PhoX_C	2145.12		1	0.994917	0.000827	0.385527	AT5G43430.1(195)-AT5G43430.1(199)/	Intra-Protein	52	1	23.5	6.5	1	1	0.9	0.8	0	0	NuXL_cross-linked_spectra.csv	SKPIKK(2)-YASLPNIMKAK(9)	SKPIKK-YASLPNIMKAK	AT5G43430.1(195)-AT5G43430.1(199)	AT5G43430	AT5G43430	AT5G43430-AT5G43430
E20240804_06.56943.56943.4.0.dta	4	2503.27	ASRFPAKQNVPR(7)-KGIQPQPR(1)	Cross-Linked	PhoX_C	2503.27		1	0.994916	-0.001119	-0.447015	AT2G36480.1(424)-AT2G36480.1(364)/	Intra-Protein	5	1	11	18	1	1	0.727273	0.714286	1	1	NuXL_cross-linked_spectra.csv	ASRFPAKQNVPR(7)-KGIQPQPR(1)	ASRFPAKQNVPR-KGIQPQPR	AT2G36480.1(424)-AT2G36480.1(364)	AT2G36480	AT2G36480	AT2G36480-AT2G36480
E20241007_03.60870.60870.4.1.dta	4	2100.04	NGGKLVGFHGR(4)-FVLKDK(4)	Cross-Linked	PhoX_C	2100.04		1	0.994916	-0.0027	-1.28569	AT3G16440.1(125)-AT3G16450.1(119)/AT3G16450.1(125)-AT3G16450.1(119)/AT3G21380.1(267)-AT3G16450.1(119)/	Intra-Protein	47	1	23	15	1	1	0.9	1	1	1	NuXL_cross-linked_spectra.csv	FVLKDK(4)-NGGKLVGFHGR(4)	FVLKDK-NGGKLVGFHGR	AT3G16450.1(125)-AT3G16450.1(119)	AT3G16450	AT3G16450	AT3G16450-AT3G16450
E20240815_08.73904.73904.3.0.dta	3	2938.47	FYPAEDVKKPLVNR(8)-VDAPVEKPAK(7)	Cross-Linked	PhoX_C	2938.47		1	0.994915	-0.0029	-0.986907	AT1G18540.1(71)-AT1G18540.1(60)/	Intra-Protein	11	1	27	21	1	1	0.923077	0.666667	0	0	NuXL_cross-linked_spectra.csv	FYPAEDVKKPLVNR(8)-VDAPVEKPAK(7)	FYPAEDVKKPLVNR-VDAPVEKPAK	AT1G18540.1(71)-AT1G18540.1(60)	AT1G18540	AT1G18540	AT1G18540-AT1G18540
E20240819_02.102035.102035.4.0.dta	4	2847.44	IMFALTSIKGIGR(9)-VLNTNVDGKQK(9)	Cross-Linked	PhoX_C	2847.45	Oxidation[M](2)	1	0.994914	-0.004994	-1.75385	AT1G22780.1(34)-AT1G22780.1(23)/AT1G22780.1(34)-AT1G34030.1(23)/AT1G22780.1(34)-AT4G09800.1(23)/AT1G34030.1(34)-AT1G22780.1(23)/AT1G34030.1(34)-AT1G34030.1(23)/AT1G34030.1(34)-AT4G09800.1(23)/AT4G09800.1(34)-AT1G22780.1(23)/AT4G09800.1(34)-AT1G34030.1(23)/AT4G09800.1(34)-AT4G09800.1(23)/	Intra-Protein	25	1	18.5	15.5	1	1	0.75	0.6	1	0	NuXL_cross-linked_spectra.csv	IMFALTSIKGIGR(9)-VLNTNVDGKQK(9)	IMFALTSIKGIGR-VLNTNVDGKQK	AT1G22780.1(34)-AT1G22780.1(23)	AT1G22780	AT1G22780	AT1G22780-AT1G22780
E20240804_01.61706.61706.4.0.dta	4	2443.25	ILGPPETKNVNR(8)-IKPNPTAR(2)	Cross-Linked	PhoX_C	2443.25		1	0.994914	-0.001954	-0.799755	AT3G47610.1(316)-AT3G47610.1(322)/	Intra-Protein	1	1	22	12	1	1	0.909091	0.714286	1	0	NuXL_cross-linked_spectra.csv	IKPNPTAR(2)-ILGPPETKNVNR(8)	IKPNPTAR-ILGPPETKNVNR	AT3G47610.1(316)-AT3G47610.1(322)	AT3G47610	AT3G47610	AT3G47610-AT3G47610
E20241007_04.17500.17500.4.1.dta	4	2071.05	SVDKKDPTGAK(4)-VTKAAVK(3)	Cross-Linked	PhoX_C	2071.05		1	0.994914	-0.001106	-0.534029	AT1G07920.1(431)-AT1G07920.1(441)/AT1G07920.1(431)-AT1G07930.1(441)/AT1G07920.1(431)-AT1G07940.1(441)/AT1G07920.1(431)-AT5G60390.1(441)/AT1G07930.1(431)-AT1G07920.1(441)/AT1G07930.1(431)-AT1G07930.1(441)/AT1G07930.1(431)-AT1G07940.1(441)/AT1G07930.1(431)-AT5G60390.1(441)/AT1G07940.1(431)-AT1G07920.1(441)/AT1G07940.1(431)-AT1G07930.1(441)/AT1G07940.1(431)-AT1G07940.1(441)/AT1G07940.1(431)-AT5G60390.1(441)/AT5G60390.1(431)-AT1G07920.1(441)/AT5G60390.1(431)-AT1G07930.1(441)/AT5G60390.1(431)-AT1G07940.1(441)/AT5G60390.1(431)-AT5G60390.1(441)/	Intra-Protein	48	1	7.5	7.5	1	1	0.4	0.833333	1	0	NuXL_cross-linked_spectra.csv	SVDKKDPTGAK(4)-VTKAAVK(3)	SVDKKDPTGAK-VTKAAVK	AT1G07920.1(431)-AT1G07920.1(441)	AT1G07920	AT1G07920	AT1G07920-AT1G07920
E20240819_08.32001.32001.3.0.dta	3	1812.9	VKANFPK(2)-AAAASKGPK(6)	Cross-Linked	PhoX_C	1812.9		1	0.994913	-0.000676	-0.372882	AT3G53020.1(141)-AT3G53020.1(152)/	Intra-Protein	30	1	3.5	8.5	1	1	0.5	0.625	0	0	NuXL_cross-linked_spectra.csv	AAAASKGPK(6)-VKANFPK(2)	AAAASKGPK-VKANFPK	AT3G53020.1(141)-AT3G53020.1(152)	AT3G53020	AT3G53020	AT3G53020-AT3G53020
E20240804_06.34485.34485.4.0.dta	4	1840.88	RFKTGFR(3)-KTTGTGR(1)	Cross-Linked	PhoX_C	1840.89		1	0.994913	-0.001962	-1.06579	AT1G52300.1(75)-AT1G15250.1(57)/AT1G52300.1(75)-AT1G52300.1(57)/AT1G52300.1(75)-AT3G16080.1(57)/AT3G16080.1(75)-AT1G15250.1(57)/AT3G16080.1(75)-AT1G52300.1(57)/AT3G16080.1(75)-AT3G16080.1(57)/	Intra-Protein	5	1	18.5	19.5	1	1	1	1	2	0	NuXL_cross-linked_spectra.csv	KTTGTGR(1)-RFKTGFR(3)	KTTGTGR-RFKTGFR	AT1G52300.1(75)-AT1G52300.1(57)	AT1G52300	AT1G52300	AT1G52300-AT1G52300
E20241007_09.84401.84401.3.1.dta	3	1829.03	KLLLVNLK(1)-VKASFK(2)	Cross-Linked	PhoX_C	1829.03		1	0.994912	-0.000497	-0.271728	AT2G30620.1(104)-AT1G06760.1(123)/AT2G30620.1(104)-AT2G30620.1(123)/	Intra-Protein	52	1	10.5	6.5	1	1	0.714286	0.8	0	2	NuXL_cross-linked_spectra.csv	KLLLVNLK(1)-VKASFK(2)	KLLLVNLK-VKASFK	AT2G30620.1(104)-AT2G30620.1(123)	AT2G30620	AT2G30620	AT2G30620-AT2G30620
E20240804_05.86240.86240.4.5.dta	4	3196.62	VREPGQQNQDKVSPYIK(11)-LVVKTGWAK(4)	Cross-Linked	PhoX_C	3196.62		1	0.994912	0.000998	0.312205	AT5G07350.1(126)-AT5G07350.1(110)/	Intra-Protein	4	1	11.5	8.5	1	1	0.625	0.75	0	0	NuXL_cross-linked_spectra.csv	LVVKTGWAK(4)-VREPGQQNQDKVSPYIK(11)	LVVKTGWAK-VREPGQQNQDKVSPYIK	AT5G07350.1(126)-AT5G07350.1(110)	AT5G07350	AT5G07350	AT5G07350-AT5G07350
E20240804_02.58580.58580.4.0.dta	4	2199.12	PEKVTNPLFER(3)-VASKKK(5)	Cross-Linked	PhoX_C	2199.12		1	0.994912	-0.001179	-0.536123	AT3G62870.1(17)-AT3G27180.1(496)/AT3G62870.1(17)-AT3G62870.1(13)/	Intra-Protein	2	1	29	20	1	1	0.9	0.8	0	3	NuXL_cross-linked_spectra.csv	PEKVTNPLFER(3)-VASKKK(5)	PEKVTNPLFER-VASKKK	AT3G62870.1(17)-AT3G62870.1(13)	AT3G62870	AT3G62870	AT3G62870-AT3G62870
E20240816_16.87794.87794.4.1.dta	4	3612.89	IKVGGKAGALGDSVSITR(6)-VIAANKDRNLYELR(6)	Cross-Linked	PhoX_C	3612.89		1	0.994912	-0.004164	-1.15254	AT5G27770.1(49)-AT3G05560.1(103)/AT5G27770.1(49)-AT5G27770.1(103)/	Intra-Protein	19	1	24.5	9.5	1	1	0.647059	0.461538	0	0	NuXL_cross-linked_spectra.csv	IKVGGKAGALGDSVSITR(6)-VIAANKDRNLYELR(6)	IKVGGKAGALGDSVSITR-VIAANKDRNLYELR	AT5G27770.1(49)-AT5G27770.1(103)	AT5G27770	AT5G27770	AT5G27770-AT5G27770
E20240815_08.57296.57296.5.0.dta	5	4096	RVDAGGASSVAPPPPPPTNVESGGEEVAVKK(30)-KPMKPMR(1)	Cross-Linked	PhoX_C	4096		1	0.994911	-0.003918	-0.956542	AT1G48620.1(342)-AT1G48620.1(358)/	Intra-Protein	11	1	32.5	7.5	1	1	0.533333	0.833333	0	1	NuXL_cross-linked_spectra.csv	KPMKPMR(1)-RVDAGGASSVAPPPPPPTNVESGGEEVAVKK(30)	KPMKPMR-RVDAGGASSVAPPPPPPTNVESGGEEVAVKK	AT1G48620.1(342)-AT1G48620.1(358)	AT1G48620	AT1G48620	AT1G48620-AT1G48620
E20240804_02.49736.49736.4.1.dta	4	2441.2	KAFGGRKPPGAPK(1)-MESTGKVK(6)	Cross-Linked	PhoX_C	2441.2	Acetyl[ProteinN-term](16)	1	0.994911	-0.00061	-0.249877	AT5G59870.1(9)-AT5G59870.1(6)/	Intra-Protein	2	1	7	13	1	1	0.416667	0.571429	1	0	NuXL_cross-linked_spectra.csv	KAFGGRKPPGAPK(1)-MESTGKVK(6)	KAFGGRKPPGAPK-MESTGKVK	AT5G59870.1(9)-AT5G59870.1(6)	AT5G59870	AT5G59870	AT5G59870-AT5G59870
E20240819_03.26370.26370.6.0.dta	6	2353.26	LVRPTRPDKAR(9)-RLGYKAK(5)	Cross-Linked	PhoX_C	2353.27		1	0.994911	-0.004272	-1.81535	AT4G16720.1(47)-AT4G16720.1(54)/AT4G16720.1(47)-AT4G17390.1(54)/AT4G17390.1(47)-AT4G16720.1(54)/AT4G17390.1(47)-AT4G17390.1(54)/	Intra-Protein	26	1	15.5	13.5	1	1	0.6	1	0	1	NuXL_cross-linked_spectra.csv	LVRPTRPDKAR(9)-RLGYKAK(5)	LVRPTRPDKAR-RLGYKAK	AT4G16720.1(47)-AT4G16720.1(54)	AT4G16720	AT4G16720	AT4G16720-AT4G16720
E20240815_07.43944.43944.3.0.dta	3	1687.85	KTPLER(1)-FVVSKR(5)	Cross-Linked	PhoX_C	1687.86		1	0.994911	-0.002443	-1.4474	AT5G17790.1(729)-AT5G17790.1(727)/	Intra-Protein	10	1	11.5	18.5	1	1	1	1	0	2	NuXL_cross-linked_spectra.csv	FVVSKR(5)-KTPLER(1)	FVVSKR-KTPLER	AT5G17790.1(729)-AT5G17790.1(727)	AT5G17790	AT5G17790	AT5G17790-AT5G17790
E20241007_04.66745.66745.3.1.dta	3	1913.98	QWMTKVAR(5)-KLAVVR(1)	Cross-Linked	PhoX_C	1913.98		1	0.99491	-0.002955	-1.5439	AT5G20740.1(178)-AT5G20740.1(83)/	Intra-Protein	48	1	18	12	1	1	1	1	0	2	NuXL_cross-linked_spectra.csv	KLAVVR(1)-QWMTKVAR(5)	KLAVVR-QWMTKVAR	AT5G20740.1(178)-AT5G20740.1(83)	AT5G20740	AT5G20740	AT5G20740-AT5G20740
E20240804_07.82544.82544.4.0.dta	4	1983.11	QELAKLKK(5)-IMLAKIK(5)	Cross-Linked	PhoX_C	1983.11		1	0.99491	-0.002672	-1.34738	AT4G27090.1(127)-AT2G20450.1(114)/AT4G27090.1(127)-AT4G27090.1(114)/	Intra-Protein	6	1	21	20	1	1	1	1	1	2	NuXL_cross-linked_spectra.csv	IMLAKIK(5)-QELAKLKK(5)	IMLAKIK-QELAKLKK	AT4G27090.1(127)-AT4G27090.1(114)	AT4G27090	AT4G27090	AT4G27090-AT4G27090
E20240816_20.53443.53443.4.3.dta	4	2364.29	KLVKDGFIIR(4)-KPTKIHSR(1)	Cross-Linked	PhoX_C	2364.3		1	0.99491	-0.00092	-0.389122	AT1G02780.1(46)-AT1G02780.1(53)/AT1G02780.1(46)-AT3G16780.1(53)/AT1G02780.1(46)-AT4G02230.1(53)/AT3G16780.1(46)-AT1G02780.1(53)/AT3G16780.1(46)-AT3G16780.1(53)/AT3G16780.1(46)-AT4G02230.1(53)/AT4G02230.1(46)-AT1G02780.1(53)/AT4G02230.1(46)-AT3G16780.1(53)/AT4G02230.1(46)-AT4G02230.1(53)/	Intra-Protein	22	1	8.5	11.5	1	1	0.666667	0.857143	0	1	NuXL_cross-linked_spectra.csv	KLVKDGFIIR(4)-KPTKIHSR(1)	KLVKDGFIIR-KPTKIHSR	AT1G02780.1(46)-AT1G02780.1(53)	AT1G02780	AT1G02780	AT1G02780-AT1G02780
E20241007_09.76235.76235.4.0.dta	4	2925.43	DVSPHDFVKAYASHLKR(9)-ATGKTVK(4)	Cross-Linked	PhoX_C	2925.43	Acetyl[ProteinN-term](20)	1	0.994909	0.002527	0.863805	AT3G02080.1(17)-AT3G02080.1(5)/AT3G02080.1(17)-AT5G15520.1(5)/AT3G02080.1(17)-AT5G61170.1(5)/AT5G15520.1(17)-AT3G02080.1(5)/AT5G15520.1(17)-AT5G15520.1(5)/AT5G15520.1(17)-AT5G61170.1(5)/	Intra-Protein	52	1	33.5	12.5	1	1	0.875	0.833333	0	1	NuXL_cross-linked_spectra.csv	ATGKTVK(4)-DVSPHDFVKAYASHLKR(9)	ATGKTVK-DVSPHDFVKAYASHLKR	AT3G02080.1(17)-AT3G02080.1(5)	AT3G02080	AT3G02080	AT3G02080-AT3G02080
E20241004_04.30234.30234.4.0.dta	4	3068.4	VQDTKYGQHNIGVQHQQVS(5)-MKVGSR(2)	Cross-Linked	PhoX_C	3068.4	Oxidation[M](23)	1	0.994909	-0.005378	-1.7527	AT5G51210.1(127)-AT5G51210.1(118)/	Intra-Protein	33	1	19	6	1	1	0.555556	0.8	0	1	NuXL_cross-linked_spectra.csv	MKVGSR(2)-VQDTKYGQHNIGVQHQQVS(5)	MKVGSR-VQDTKYGQHNIGVQHQQVS	AT5G51210.1(127)-AT5G51210.1(118)	AT5G51210	AT5G51210	AT5G51210-AT5G51210
E20241008_07.59635.59635.3.0.dta	3	1885.07	VKFLKQNK(1)-KAVIIK(1)	Cross-Linked	PhoX_C	1885.07		1	0.994909	-0.001274	-0.675837	AT3G22230.1(2)-AT3G22230.1(22)/AT3G22230.1(2)-AT4G15000.1(22)/AT4G15000.1(2)-AT3G22230.1(22)/AT4G15000.1(2)-AT4G15000.1(22)/	Intra-Protein	58	1	18	11	1	1	1	0.8	1	0	NuXL_cross-linked_spectra.csv	KAVIIK(1)-VKFLKQNK(1)	KAVIIK-VKFLKQNK	AT3G22230.1(2)-AT3G22230.1(22)	AT3G22230	AT3G22230	AT3G22230-AT3G22230
E20241008_03.102048.102048.5.1.dta	5	4763.33	KFTLQKSEEAFNAAKNLMPGGVNSPVR(1)-AFKSVGGQPVVMDSAK(3)	Cross-Linked	PhoX_C	4763.34		1	0.994908	-0.005135	-1.07803	AT3G48730.1(45)-AT3G48730.1(74)/	Intra-Protein	55	1	9.5	12.5	1	1	0.269231	0.6	0	0	NuXL_cross-linked_spectra.csv	AFKSVGGQPVVMDSAK(3)-KFTLQKSEEAFNAAKNLMPGGVNSPVR(1)	AFKSVGGQPVVMDSAK-KFTLQKSEEAFNAAKNLMPGGVNSPVR	AT3G48730.1(45)-AT3G48730.1(74)	AT3G48730	AT3G48730	AT3G48730-AT3G48730
E20241005_03.38041.38041.4.0.dta	4	2727.24	SKEEGNVAEELKK(2)-TTTSDYGGKK(9)	Cross-Linked	PhoX_C	2727.24		1	0.994907	-0.004516	-1.65589	AT3G57990.1(350)-AT3G57990.1(347)/	Intra-Protein	40	1	15.5	15.5	1	1	0.666667	0.555556	1	1	NuXL_cross-linked_spectra.csv	SKEEGNVAEELKK(2)-TTTSDYGGKK(9)	SKEEGNVAEELKK-TTTSDYGGKK	AT3G57990.1(350)-AT3G57990.1(347)	AT3G57990	AT3G57990	AT3G57990-AT3G57990
E20241004_03.14602.14602.4.0.dta	4	2434.2	IAKANSDAADYQK(3)-IADKKKK(5)	Cross-Linked	PhoX_C	2434.2		1	0.994907	-0.003711	-1.52452	AT4G31700.1(205)-AT4G31700.1(200)/AT5G10360.1(205)-AT4G31700.1(200)/	Intra-Protein	32	1	29.5	10.5	1	1	0.916667	0.833333	0	1	NuXL_cross-linked_spectra.csv	IADKKKK(5)-IAKANSDAADYQK(3)	IADKKKK-IAKANSDAADYQK	AT4G31700.1(205)-AT4G31700.1(200)	AT4G31700	AT4G31700	AT4G31700-AT4G31700
E20241007_08.56065.56065.4.0.dta	4	2550.35	KIWGSNGVLVTGK(1)-KKVGGTPAPK(1)	Cross-Linked	PhoX_C	2550.35		1	0.994907	-0.001545	-0.6058	AT4G25210.1(235)-AT4G25210.1(251)/	Intra-Protein	51	1	16.5	8.5	1	1	0.75	0.555556	0	0	NuXL_cross-linked_spectra.csv	KIWGSNGVLVTGK(1)-KKVGGTPAPK(1)	KIWGSNGVLVTGK-KKVGGTPAPK	AT4G25210.1(235)-AT4G25210.1(251)	AT4G25210	AT4G25210	AT4G25210-AT4G25210
E20240816_08.18796.18796.3.0.dta	3	2083.94	DKPSSSSPPAR(2)-EVSKQR(4)	Cross-Linked	PhoX_C	2083.94		1	0.994907	-0.001298	-0.622857	AT4G09730.1(536)-AT4G09730.1(529)/	Intra-Protein	14	1	16.5	13.5	1	1	0.8	0.8	0	1	NuXL_cross-linked_spectra.csv	DKPSSSSPPAR(2)-EVSKQR(4)	DKPSSSSPPAR-EVSKQR	AT4G09730.1(536)-AT4G09730.1(529)	AT4G09730	AT4G09730	AT4G09730-AT4G09730
E20241008_11.88178.88178.4.0.dta	4	2755.47	LKVPPALNQFTK(2)-YIKWPKSIR(6)	Cross-Linked	PhoX_C	2755.47		1	0.994907	-0.004037	-1.46508	AT2G47610.1(67)-AT2G47610.1(51)/AT2G47610.1(67)-AT3G62870.1(50)/AT3G62870.1(66)-AT2G47610.1(51)/AT3G62870.1(66)-AT3G62870.1(50)/	Intra-Protein	62	1	15	18	1	1	0.545455	0.75	0	1	NuXL_cross-linked_spectra.csv	LKVPPALNQFTK(2)-YIKWPKSIR(6)	LKVPPALNQFTK-YIKWPKSIR	AT2G47610.1(67)-AT2G47610.1(51)	AT2G47610	AT2G47610	AT2G47610-AT2G47610
E20240819_08.83466.83466.4.0.dta	4	2676.36	KNPLKNLNVMFK(5)-LNPYAKTAK(6)	Cross-Linked	PhoX_C	2676.36	Oxidation[M](10)	1	0.994907	0.000984	0.367663	AT5G02870.1(327)-AT3G09630.1(339)/AT5G02870.1(327)-AT5G02870.1(340)/	Intra-Protein	30	1	9.5	6.5	1	1	0.727273	0.5	0	0	NuXL_cross-linked_spectra.csv	KNPLKNLNVMFK(5)-LNPYAKTAK(6)	KNPLKNLNVMFK-LNPYAKTAK	AT5G02870.1(327)-AT5G02870.1(340)	AT5G02870	AT5G02870	AT5G02870-AT5G02870
E20240819_02.111132.111132.4.0.dta	4	3417.82	IINSDEIQSVVNPIKK(15)-KNPLKNLNVMLK(5)	Cross-Linked	PhoX_C	3417.82		1	0.994907	-0.004622	-1.35232	AT3G09630.1(312)-AT3G09630.1(326)/	Intra-Protein	25	1	28.5	9.5	1	1	0.666667	0.545455	0	0	NuXL_cross-linked_spectra.csv	IINSDEIQSVVNPIKK(15)-KNPLKNLNVMLK(5)	IINSDEIQSVVNPIKK-KNPLKNLNVMLK	AT3G09630.1(312)-AT3G09630.1(326)	AT3G09630	AT3G09630	AT3G09630-AT3G09630
E20241005_08.34873.34873.3.1.dta	3	2111.09	QLNKLRVK(4)-AEKVAEEK(3)	Cross-Linked	PhoX_C	2111.09		1	0.994907	-0.003953	-1.87249	AT5G48760.1(181)-AT3G07110.1(188)/AT5G48760.1(181)-AT3G24830.1(188)/AT5G48760.1(181)-AT5G48760.1(188)/	Intra-Protein	44	1	19	15	1	1	1	0.857143	0	1	NuXL_cross-linked_spectra.csv	AEKVAEEK(3)-QLNKLRVK(4)	AEKVAEEK-QLNKLRVK	AT5G48760.1(181)-AT5G48760.1(188)	AT5G48760	AT5G48760	AT5G48760-AT5G48760
E20240815_05.61780.61780.3.0.dta	3	2308.17	GISLKLQEEER(5)-IQKGPVR(3)	Cross-Linked	PhoX_C	2308.17		1	0.994906	-0.004496	-1.94786	AT2G04390.1(72)-AT2G04390.1(63)/AT2G04390.1(72)-AT2G05220.1(63)/AT2G04390.1(72)-AT3G10610.1(63)/AT2G04390.1(72)-AT5G04800.1(63)/AT2G05220.1(72)-AT2G04390.1(63)/AT2G05220.1(72)-AT2G05220.1(63)/AT2G05220.1(72)-AT3G10610.1(63)/AT2G05220.1(72)-AT5G04800.1(63)/AT3G10610.1(72)-AT2G04390.1(63)/AT3G10610.1(72)-AT2G05220.1(63)/AT3G10610.1(72)-AT3G10610.1(63)/AT3G10610.1(72)-AT5G04800.1(63)/AT5G04800.1(72)-AT2G04390.1(63)/AT5G04800.1(72)-AT2G05220.1(63)/AT5G04800.1(72)-AT3G10610.1(63)/AT5G04800.1(72)-AT5G04800.1(63)/	Intra-Protein	9	1	13.5	8.5	1	1	0.9	0.666667	0	2	NuXL_cross-linked_spectra.csv	GISLKLQEEER(5)-IQKGPVR(3)	GISLKLQEEER-IQKGPVR	AT2G04390.1(72)-AT2G04390.1(63)	AT2G04390	AT2G04390	AT2G04390-AT2G04390
E20241007_05.75168.75168.3.0.dta	3	2264.17	GALPGKPGNLLR(6)-GFQGGIKR(7)	Cross-Linked	PhoX_C	2264.17		1	0.994905	-0.002258	-0.997275	AT2G43030.1(251)-AT2G43030.1(179)/	Intra-Protein	49	1	12	12	1	1	0.636364	0.714286	0	3	NuXL_cross-linked_spectra.csv	GALPGKPGNLLR(6)-GFQGGIKR(7)	GALPGKPGNLLR-GFQGGIKR	AT2G43030.1(251)-AT2G43030.1(179)	AT2G43030	AT2G43030	AT2G43030-AT2G43030
E20240816_12.63847.63847.3.0.dta	3	3473.57	VGANKFPERQPIGTSAQSDK(5)-MEGKEEDVR(4)	Cross-Linked	PhoX_C	3473.57	Acetyl[ProteinN-term](23)	1	0.994905	0.004186	1.2051	AT2G45960.1(14)-AT1G01620.1(4)/AT2G45960.1(14)-AT2G45960.1(4)/AT2G45960.1(14)-AT3G61430.1(4)/AT2G45960.1(14)-AT4G00430.1(4)/AT3G61430.1(14)-AT1G01620.1(4)/AT3G61430.1(14)-AT2G45960.1(4)/AT3G61430.1(14)-AT3G61430.1(4)/AT3G61430.1(14)-AT4G00430.1(4)/	Intra-Protein	17	1	24	7	1	1	0.631579	0.625	0	0	NuXL_cross-linked_spectra.csv	MEGKEEDVR(4)-VGANKFPERQPIGTSAQSDK(5)	MEGKEEDVR-VGANKFPERQPIGTSAQSDK	AT2G45960.1(14)-AT2G45960.1(4)	AT2G45960	AT2G45960	AT2G45960-AT2G45960
E20241004_08.31556.31556.4.0.dta	4	2197.02	NEFKSSDFRR(4)-LQKSAR(3)	Cross-Linked	PhoX_C	2197.02		1	0.994904	-0.001393	-0.634041	AT5G65220.1(103)-AT5G65220.1(96)/	Intra-Protein	36	1	17	13	1	1	0.888889	1	1	0	NuXL_cross-linked_spectra.csv	LQKSAR(3)-NEFKSSDFRR(4)	LQKSAR-NEFKSSDFRR	AT5G65220.1(103)-AT5G65220.1(96)	AT5G65220	AT5G65220	AT5G65220-AT5G65220
E20240804_06.78833.78833.3.1.dta	3	1639.92	VGNLLKK(6)-KTLLGK(1)	Cross-Linked	PhoX_C	1639.92		1	0.994903	-0.001873	-1.14213	AT3G02930.1(798)-AT5G16730.1(834)/AT5G16730.1(845)-AT5G16730.1(834)/	Intra-Protein	5	1	20.5	13.5	1	1	1	1	1	2	NuXL_cross-linked_spectra.csv	KTLLGK(1)-VGNLLKK(6)	KTLLGK-VGNLLKK	AT5G16730.1(845)-AT5G16730.1(834)	AT5G16730	AT5G16730	AT5G16730-AT5G16730
E20241008_04.94847.94847.4.2.dta	4	2771.48	KLIVPQIWKGYSVK(9)-KVATDLTR(1)	Cross-Linked	PhoX_C	2771.49		1	0.994903	-0.005289	-1.90836	AT4G39280.1(162)-AT4G39280.1(178)/	Intra-Protein	56	1	14	8	1	1	0.615385	0.714286	1	0	NuXL_cross-linked_spectra.csv	KLIVPQIWKGYSVK(9)-KVATDLTR(1)	KLIVPQIWKGYSVK-KVATDLTR	AT4G39280.1(162)-AT4G39280.1(178)	AT4G39280	AT4G39280	AT4G39280-AT4G39280
E20241004_10.21890.21890.4.0.dta	4	1806.96	KIPTTRPK(1)-SPKLGR(3)	Cross-Linked	PhoX_C	1806.96		1	0.994903	-0.001651	-0.913688	AT2G35880.1(319)-AT2G25480.1(266)/AT2G35880.1(319)-AT2G35880.1(329)/AT2G35880.1(319)-AT3G23090.1(278)/AT2G35880.1(319)-AT4G32330.2(290)/	Intra-Protein	38	1	9	9	1	1	0.714286	1	0	1	NuXL_cross-linked_spectra.csv	KIPTTRPK(1)-SPKLGR(3)	KIPTTRPK-SPKLGR	AT2G35880.1(319)-AT2G35880.1(329)	AT2G35880	AT2G35880	AT2G35880-AT2G35880
E20240815_09.36707.36707.4.6.dta	4	2028.91	WMSKQMR(4)-KIYQSAK(1)	Cross-Linked	PhoX_C	2028.91	Oxidation[M](2)	1	0.994903	-0.001991	-0.981317	AT4G27160.1(64)-AT4G27160.1(131)/	Intra-Protein	12	1	13.5	12.5	1	1	0.833333	0.833333	1	0	NuXL_cross-linked_spectra.csv	KIYQSAK(1)-WMSKQMR(4)	KIYQSAK-WMSKQMR	AT4G27160.1(64)-AT4G27160.1(131)	AT4G27160	AT4G27160	AT4G27160-AT4G27160
E20241005_09.32107.32107.3.0.dta	3	2073.98	IEQLKNEASR(5)-TAKMAR(3)	Cross-Linked	PhoX_C	2073.98		1	0.994903	-0.001312	-0.632601	AT3G01390.1(87)-AT3G01390.1(31)/	Intra-Protein	45	1	21.5	10.5	1	1	1	0.8	0	2	NuXL_cross-linked_spectra.csv	IEQLKNEASR(5)-TAKMAR(3)	IEQLKNEASR-TAKMAR	AT3G01390.1(87)-AT3G01390.1(31)	AT3G01390	AT3G01390	AT3G01390-AT3G01390
E20240804_06.88865.88865.3.0.dta	3	2242.11	SMKAGLQFPVGR(3)-SPVKSPK(4)	Cross-Linked	PhoX_C	2242.11		1	0.994902	0.000798	0.355915	AT5G59870.1(30)-AT5G59870.1(145)/	Intra-Protein	5	1	16	9	1	1	0.727273	0.833333	0	2	NuXL_cross-linked_spectra.csv	SMKAGLQFPVGR(3)-SPVKSPK(4)	SMKAGLQFPVGR-SPVKSPK	AT5G59870.1(30)-AT5G59870.1(145)	AT5G59870	AT5G59870	AT5G59870-AT5G59870
E20241005_04.45677.45677.3.0.dta	3	2554.08	TADTTKMSSEGVK(6)-AGEEDWRK(1)	Cross-Linked	PhoX_C	2554.08		1	0.994901	-0.003842	-1.50426	AT4G31830.1(15)-AT4G31830.1(2)/	Intra-Protein	41	1	21.5	11.5	1	1	0.916667	0.714286	0	2	NuXL_cross-linked_spectra.csv	AGEEDWRK(1)-TADTTKMSSEGVK(6)	AGEEDWRK-TADTTKMSSEGVK	AT4G31830.1(15)-AT4G31830.1(2)	AT4G31830	AT4G31830	AT4G31830-AT4G31830
E20241004_04.59379.59379.3.1.dta	3	2333.14	TQGTKIASEGLK(5)-AVDPFSKK(7)	Cross-Linked	PhoX_C	2333.14		1	0.994901	-0.005574	-2.38905	AT3G04840.1(55)-AT3G04840.1(26)/AT3G04840.1(55)-AT4G34670.1(26)/AT4G34670.1(55)-AT3G04840.1(26)/AT4G34670.1(55)-AT4G34670.1(26)/	Intra-Protein	33	1	16.5	9.5	1	1	0.909091	0.714286	0	1	NuXL_cross-linked_spectra.csv	AVDPFSKK(7)-TQGTKIASEGLK(5)	AVDPFSKK-TQGTKIASEGLK	AT3G04840.1(55)-AT3G04840.1(26)	AT3G04840	AT3G04840	AT3G04840-AT3G04840
E20241008_03.88652.88652.4.1.dta	4	2410.18	KAITAGFFFHGAR(1)-NFTKIR(4)	Cross-Linked	PhoX_C	2410.19		1	0.9949	-0.004464	-1.85214	AT3G26560.1(1055)-AT3G26560.1(1052)/	Intra-Protein	55	1	20.5	12.5	1	1	0.916667	1	0	1	NuXL_cross-linked_spectra.csv	KAITAGFFFHGAR(1)-NFTKIR(4)	KAITAGFFFHGAR-NFTKIR	AT3G26560.1(1055)-AT3G26560.1(1052)	AT3G26560	AT3G26560	AT3G26560-AT3G26560
E20240815_09.23332.23332.4.0.dta	4	1732.95	KTGVPVVK(1)-KAPKPR(1)	Cross-Linked	PhoX_C	1732.95		1	0.9949	-0.001884	-1.08716	AT3G52370.1(403)-AT3G52370.1(411)/	Intra-Protein	12	1	20.5	17.5	1	1	1	1	0	2	NuXL_cross-linked_spectra.csv	KAPKPR(1)-KTGVPVVK(1)	KAPKPR-KTGVPVVK	AT3G52370.1(403)-AT3G52370.1(411)	AT3G52370	AT3G52370	AT3G52370-AT3G52370
E20240804_03.78937.78937.3.0.dta	3	2597.35	QTVAVGVIKSVDK(9)-KDPTGAKVTK(1)	Cross-Linked	PhoX_C	2597.36		1	0.9949	-0.003793	-1.46033	AT1G07920.1(427)-AT1G07920.1(432)/AT1G07920.1(427)-AT1G07930.1(432)/AT1G07920.1(427)-AT1G07940.1(432)/AT1G07920.1(427)-AT5G60390.1(432)/AT1G07930.1(427)-AT1G07920.1(432)/AT1G07930.1(427)-AT1G07930.1(432)/AT1G07930.1(427)-AT1G07940.1(432)/AT1G07930.1(427)-AT5G60390.1(432)/AT1G07940.1(427)-AT1G07920.1(432)/AT1G07940.1(427)-AT1G07930.1(432)/AT1G07940.1(427)-AT1G07940.1(432)/AT1G07940.1(427)-AT5G60390.1(432)/AT5G60390.1(427)-AT1G07920.1(432)/AT5G60390.1(427)-AT1G07930.1(432)/AT5G60390.1(427)-AT1G07940.1(432)/AT5G60390.1(427)-AT5G60390.1(432)/	Intra-Protein	3	1	37.5	13.5	1	1	0.916667	0.666667	0	0	NuXL_cross-linked_spectra.csv	KDPTGAKVTK(1)-QTVAVGVIKSVDK(9)	KDPTGAKVTK-QTVAVGVIKSVDK	AT1G07920.1(427)-AT1G07920.1(432)	AT1G07920	AT1G07920	AT1G07920-AT1G07920
E20241007_03.6279.6279.4.0.dta	4	1794	TVKSPAKR(3)-KVVKPK(1)	Cross-Linked	PhoX_C	1794		1	0.9949	-0.001971	-1.09866	AT1G06760.1(262)-AT1G06760.1(254)/	Intra-Protein	47	1	14.5	14.5	1	1	0.857143	0.8	1	1	NuXL_cross-linked_spectra.csv	KVVKPK(1)-TVKSPAKR(3)	KVVKPK-TVKSPAKR	AT1G06760.1(262)-AT1G06760.1(254)	AT1G06760	AT1G06760	AT1G06760-AT1G06760
E20241004_09.59133.59133.4.0.dta	4	2572.29	KGNVVVTGASSGLGLATAK(1)-SVDGKK(5)	Cross-Linked	PhoX_C	2572.3		1	0.9949	-0.00744	-2.89235	AT4G27440.1(88)-AT4G27440.1(83)/AT5G54190.1(92)-AT4G27440.1(83)/	Intra-Protein	37	1	36.5	8.5	1	1	0.777778	0.6	0	2	NuXL_cross-linked_spectra.csv	KGNVVVTGASSGLGLATAK(1)-SVDGKK(5)	KGNVVVTGASSGLGLATAK-SVDGKK	AT4G27440.1(88)-AT4G27440.1(83)	AT4G27440	AT4G27440	AT4G27440-AT4G27440
E20240815_03.7810.7810.5.0.dta	5	3891.73	NNQGGIGRGQGGQKGGGGGGQGGQK(14)-GGGGQGGQKGGGGQGGQK(9)	Cross-Linked	PhoX_C	3891.74		1	0.994899	-0.001522	-0.391085	AT2G05580.1(88)-AT2G05580.1(172)/AT2G05580.1(88)-AT2G05580.1(181)/	Intra-Protein	7	1	9	6	1	1	0.5	0.588235	0	0	NuXL_cross-linked_spectra.csv	GGGGQGGQKGGGGQGGQK(9)-NNQGGIGRGQGGQKGGGGGGQGGQK(14)	GGGGQGGQKGGGGQGGQK-NNQGGIGRGQGGQKGGGGGGQGGQK	AT2G05580.1(88)-AT2G05580.1(172)	AT2G05580	AT2G05580	AT2G05580-AT2G05580
E20241007_08.118061.118061.4.0.dta	4	3922.87	DDPNGKFSDGLIAPDFLAK(6)-TLLPQTFWPYGKSR(12)	Cross-Linked	PhoX_C	3922.87		1	0.994899	-0.005749	-1.46551	AT1G54010.1(75)-AT1G54010.1(67)/	Intra-Protein	51	1	19	13	1	1	0.777778	0.538462	0	0	NuXL_cross-linked_spectra.csv	DDPNGKFSDGLIAPDFLAK(6)-TLLPQTFWPYGKSR(12)	DDPNGKFSDGLIAPDFLAK-TLLPQTFWPYGKSR	AT1G54010.1(75)-AT1G54010.1(67)	AT1G54010	AT1G54010	AT1G54010-AT1G54010
E20240816_12.18927.18927.5.0.dta	5	2388.14	TREEKGQAFTPK(5)-QRAEKR(5)	Cross-Linked	PhoX_C	2388.15		1	0.994899	-0.003545	-1.48442	AT3G09300.1(395)-AT3G09300.1(389)/AT3G09300.1(395)-AT5G59420.1(384)/	Intra-Protein	17	1	27	15	1	1	0.909091	1	0	2	NuXL_cross-linked_spectra.csv	QRAEKR(5)-TREEKGQAFTPK(5)	QRAEKR-TREEKGQAFTPK	AT3G09300.1(395)-AT3G09300.1(389)	AT3G09300	AT3G09300	AT3G09300-AT3G09300
E20241008_05.89055.89055.4.6.dta	4	4597.18	RQPSLPSAGVVAGENEHKPASAALPTDFMK(18)-NMSKSFAQVVR(4)	Cross-Linked	PhoX_C	4597.2	Oxidation[M](35)	1	0.994899	-0.019341	-4.20713	AT3G13060.2(582)-AT3G13060.2(598)/	Intra-Protein	57	1	11	7	1	1	0.275862	0.7	0	0	NuXL_cross-linked_spectra.csv	NMSKSFAQVVR(4)-RQPSLPSAGVVAGENEHKPASAALPTDFMK(18)	NMSKSFAQVVR-RQPSLPSAGVVAGENEHKPASAALPTDFMK	AT3G13060.2(582)-AT3G13060.2(598)	AT3G13060	AT3G13060	AT3G13060-AT3G13060
E20240816_16.97253.97253.4.0.dta	4	2551.2	NAKIDMFKGSMR(3)-LAVDKWGR(5)	Cross-Linked	PhoX_C	2551.2		1	0.994898	-0.0008	-0.313578	AT2G33845.1(135)-AT1G23750.1(105)/AT2G33845.1(135)-AT2G33845.1(149)/	Intra-Protein	19	1	14.5	13.5	1	1	0.727273	0.714286	1	0	NuXL_cross-linked_spectra.csv	LAVDKWGR(5)-NAKIDMFKGSMR(3)	LAVDKWGR-NAKIDMFKGSMR	AT2G33845.1(135)-AT2G33845.1(149)	AT2G33845	AT2G33845	AT2G33845-AT2G33845
E20240816_12.56388.56388.3.1.dta	3	2065.96	NGLDTKIEK(6)-FEPKYR(4)	Cross-Linked	PhoX_C	2065.96		1	0.994898	-0.001132	-0.547929	AT3G04920.1(101)-AT3G04920.1(90)/AT3G04920.1(101)-AT5G28060.1(90)/AT5G28060.1(101)-AT3G04920.1(90)/AT5G28060.1(101)-AT5G28060.1(90)/	Intra-Protein	17	1	20	9	1	1	1	0.8	0	1	NuXL_cross-linked_spectra.csv	FEPKYR(4)-NGLDTKIEK(6)	FEPKYR-NGLDTKIEK	AT3G04920.1(101)-AT3G04920.1(90)	AT3G04920	AT3G04920	AT3G04920-AT3G04920
E20240815_08.63679.63679.3.0.dta	3	2225.15	SATLKLPSGEVR(5)-LIAKEGK(4)	Cross-Linked	PhoX_C	2225.16		1	0.994898	-0.002925	-1.31451	ATCG00830.1(173)-ATCG00830.1(165)/ATCG00830.1(173)-ATCG01310.1(165)/ATCG01310.1(173)-ATCG00830.1(165)/ATCG01310.1(173)-ATCG01310.1(165)/	Intra-Protein	11	1	33.5	26.5	1	1	0.909091	1	1	3	NuXL_cross-linked_spectra.csv	LIAKEGK(4)-SATLKLPSGEVR(5)	LIAKEGK-SATLKLPSGEVR	ATCG00830.1(173)-ATCG00830.1(165)	ATCG00830	ATCG00830	ATCG00830-ATCG00830
E20241008_03.24274.24274.4.0.dta	4	2481.27	VKANFPKAAAASK(7)-GPKVGGGGGKR(3)	Cross-Linked	PhoX_C	2481.28		1	0.994898	-0.002848	-1.1478	AT3G53020.1(146)-AT3G53020.1(155)/	Intra-Protein	55	1	11	8	1	1	0.5	0.4	1	0	NuXL_cross-linked_spectra.csv	GPKVGGGGGKR(3)-VKANFPKAAAASK(7)	GPKVGGGGGKR-VKANFPKAAAASK	AT3G53020.1(146)-AT3G53020.1(155)	AT3G53020	AT3G53020	AT3G53020-AT3G53020
E20241004_08.17721.17721.4.0.dta	4	2049.05	SKPVTKPSAAR(2)-ASPAKPK(5)	Cross-Linked	PhoX_C	2049.05		1	0.994897	-0.001777	-0.86723	AT1G13730.1(244)-AT1G13730.1(240)/	Intra-Protein	36	1	14	9	1	1	0.7	0.333333	1	0	NuXL_cross-linked_spectra.csv	ASPAKPK(5)-SKPVTKPSAAR(2)	ASPAKPK-SKPVTKPSAAR	AT1G13730.1(244)-AT1G13730.1(240)	AT1G13730	AT1G13730	AT1G13730-AT1G13730
E20240804_07.26123.26123.4.1.dta	4	1839.05	KTIAVKPK(1)-KVTAKAK(5)	Cross-Linked	PhoX_C	1839.05		1	0.994897	-0.002692	-1.4638	AT1G06760.1(172)-AT1G06760.1(189)/	Intra-Protein	6	1	13	16	1	1	0.857143	1	0	1	NuXL_cross-linked_spectra.csv	KTIAVKPK(1)-KVTAKAK(5)	KTIAVKPK-KVTAKAK	AT1G06760.1(172)-AT1G06760.1(189)	AT1G06760	AT1G06760	AT1G06760-AT1G06760
E20241007_09.99982.99982.5.0.dta	5	3962.95	MPISLLNRPYDSQPFKLGYSR(16)-VIRDSEAPKSVA(9)	Cross-Linked	PhoX_C	3962.95		1	0.994897	0.000919	0.231898	AT1G01320.1(1780)-AT1G01320.1(1794)/	Intra-Protein	52	1	14	8	1	1	0.5	0.454545	0	0	NuXL_cross-linked_spectra.csv	MPISLLNRPYDSQPFKLGYSR(16)-VIRDSEAPKSVA(9)	MPISLLNRPYDSQPFKLGYSR-VIRDSEAPKSVA	AT1G01320.1(1780)-AT1G01320.1(1794)	AT1G01320	AT1G01320	AT1G01320-AT1G01320
E20240804_02.8731.8731.4.0.dta	4	1794.96	GTKKPAAK(3)-VKSPAKR(2)	Cross-Linked	PhoX_C	1794.96		1	0.994897	-0.001059	-0.589984	AT2G30620.1(174)-AT2G30620.1(260)/	Intra-Protein	2	1	10	8	1	1	0.714286	0.666667	1	1	NuXL_cross-linked_spectra.csv	GTKKPAAK(3)-VKSPAKR(2)	GTKKPAAK-VKSPAKR	AT2G30620.1(174)-AT2G30620.1(260)	AT2G30620	AT2G30620	AT2G30620-AT2G30620
E20241004_10.63329.63329.4.2.dta	4	2806.23	ANFNDKYEEYRK(6)-KWGGGIMGSK(1)	Cross-Linked	PhoX_C	2806.23		1	0.994897	-0.002041	-0.72731	AT2G47610.1(220)-AT2G47610.1(227)/AT2G47610.1(220)-AT3G62870.1(226)/AT3G62870.1(219)-AT2G47610.1(227)/AT3G62870.1(219)-AT3G62870.1(226)/	Intra-Protein	38	1	15	10	1	1	0.727273	0.777778	1	0	NuXL_cross-linked_spectra.csv	ANFNDKYEEYRK(6)-KWGGGIMGSK(1)	ANFNDKYEEYRK-KWGGGIMGSK	AT2G47610.1(220)-AT2G47610.1(227)	AT2G47610	AT2G47610	AT2G47610-AT2G47610
E20241007_08.49855.49855.3.0.dta	3	2074.08	HAVVVKVMGR(6)-NVKGPVR(3)	Cross-Linked	PhoX_C	2074.08		1	0.994896	-0.001766	-0.851463	AT3G10090.1(12)-AT3G10090.1(42)/AT3G10090.1(12)-AT5G03850.1(42)/AT3G10090.1(12)-AT5G64140.1(42)/AT5G03850.1(12)-AT3G10090.1(42)/AT5G03850.1(12)-AT5G03850.1(42)/AT5G03850.1(12)-AT5G64140.1(42)/AT5G64140.1(12)-AT3G10090.1(42)/AT5G64140.1(12)-AT5G03850.1(42)/AT5G64140.1(12)-AT5G64140.1(42)/	Intra-Protein	51	1	16.5	4.5	1	1	1	0.5	0	0	NuXL_cross-linked_spectra.csv	HAVVVKVMGR(6)-NVKGPVR(3)	HAVVVKVMGR-NVKGPVR	AT3G10090.1(12)-AT3G10090.1(42)	AT3G10090	AT3G10090	AT3G10090-AT3G10090
E20241008_07.59178.59178.4.0.dta	4	2173.19	KLSVVGFRGK(1)-ILKTVGSR(3)	Cross-Linked	PhoX_C	2173.19		1	0.994896	-0.000307	-0.141267	AT4G09730.1(605)-AT4G09730.1(583)/	Intra-Protein	58	1	14	11	1	1	0.444444	0.857143	1	1	NuXL_cross-linked_spectra.csv	ILKTVGSR(3)-KLSVVGFRGK(1)	ILKTVGSR-KLSVVGFRGK	AT4G09730.1(605)-AT4G09730.1(583)	AT4G09730	AT4G09730	AT4G09730-AT4G09730
E20241007_10.66716.66716.4.2.dta	4	2790.29	AKPLGTTGEFFR(1)-KHPMLSNQMR(1)	Cross-Linked	PhoX_C	2790.29	Oxidation[M](19)	1	0.994896	-0.002523	-0.904207	AT1G14450.1(2)-AT1G14450.1(20)/AT1G14450.1(2)-AT2G02510.1(20)/AT2G02510.1(2)-AT1G14450.1(20)/AT2G02510.1(2)-AT2G02510.1(20)/	Intra-Protein	53	1	14.5	15.5	1	1	0.727273	0.777778	1	0	NuXL_cross-linked_spectra.csv	AKPLGTTGEFFR(1)-KHPMLSNQMR(1)	AKPLGTTGEFFR-KHPMLSNQMR	AT1G14450.1(2)-AT1G14450.1(20)	AT1G14450	AT1G14450	AT1G14450-AT1G14450
E20241004_02.80250.80250.3.0.dta	3	2019.98	GKISASESR(2)-FLLQEKV(6)	Cross-Linked	PhoX_C	2019.98		1	0.994895	0.001205	0.596541	ATCG00120.1(121)-ATCG00120.1(506)/	Intra-Protein	31	1	12	11	1	1	0.875	0.833333	1	0	NuXL_cross-linked_spectra.csv	FLLQEKV(6)-GKISASESR(2)	FLLQEKV-GKISASESR	ATCG00120.1(121)-ATCG00120.1(506)	ATCG00120	ATCG00120	ATCG00120-ATCG00120
E20241004_09.41880.41880.5.0.dta	5	2288.17	LFNLKKEDDVR(5)-ASKIRK(3)	Cross-Linked	PhoX_C	2288.18		1	0.994895	-0.006053	-2.64533	AT4G31700.1(150)-AT4G31700.1(142)/AT4G31700.1(150)-AT5G10360.1(142)/AT4G31700.1(150)-ATMG00130.1(4)/	Intra-Protein	37	1	27	20	1	1	0.9	1	0	2	NuXL_cross-linked_spectra.csv	ASKIRK(3)-LFNLKKEDDVR(5)	ASKIRK-LFNLKKEDDVR	AT4G31700.1(150)-AT4G31700.1(142)	AT4G31700	AT4G31700	AT4G31700-AT4G31700
E20240815_09.65605.65605.3.0.dta	3	2339.12	GAKVVIDSNTGR(3)-SKGYGFVR(2)	Cross-Linked	PhoX_C	2339.12		1	0.994895	-0.002223	-0.950358	AT1G49600.1(244)-AT1G47490.1(239)/AT1G49600.1(244)-AT1G47500.1(241)/AT1G49600.1(244)-AT1G49600.1(255)/AT1G49600.1(244)-AT3G19130.1(244)/AT1G49600.1(244)-AT4G27000.1(215)/AT1G49600.1(244)-AT5G54900.1(196)/	Intra-Protein	12	1	9.5	5.5	1	1	0.545455	0.714286	0	1	NuXL_cross-linked_spectra.csv	GAKVVIDSNTGR(3)-SKGYGFVR(2)	GAKVVIDSNTGR-SKGYGFVR	AT1G49600.1(244)-AT1G49600.1(255)	AT1G49600	AT1G49600	AT1G49600-AT1G49600
E20240815_03.25984.25984.3.0.dta	3	2071.05	SVDKKDPTGAK(4)-VTKAAVK(3)	Cross-Linked	PhoX_C	2071.05		1	0.994895	-0.001297	-0.626253	AT1G07920.1(431)-AT1G07920.1(441)/AT1G07920.1(431)-AT1G07930.1(441)/AT1G07920.1(431)-AT1G07940.1(441)/AT1G07920.1(431)-AT5G60390.1(441)/AT1G07930.1(431)-AT1G07920.1(441)/AT1G07930.1(431)-AT1G07930.1(441)/AT1G07930.1(431)-AT1G07940.1(441)/AT1G07930.1(431)-AT5G60390.1(441)/AT1G07940.1(431)-AT1G07920.1(441)/AT1G07940.1(431)-AT1G07930.1(441)/AT1G07940.1(431)-AT1G07940.1(441)/AT1G07940.1(431)-AT5G60390.1(441)/AT5G60390.1(431)-AT1G07920.1(441)/AT5G60390.1(431)-AT1G07930.1(441)/AT5G60390.1(431)-AT1G07940.1(441)/AT5G60390.1(431)-AT5G60390.1(441)/	Intra-Protein	7	1	22.5	14.5	1	1	0.9	0.833333	1	2	NuXL_cross-linked_spectra.csv	SVDKKDPTGAK(4)-VTKAAVK(3)	SVDKKDPTGAK-VTKAAVK	AT1G07920.1(431)-AT1G07920.1(441)	AT1G07920	AT1G07920	AT1G07920-AT1G07920
E20241005_07.11097.11097.3.0.dta	3	1601.8	TKQTAR(2)-KQLATK(1)	Cross-Linked	PhoX_C	1601.8		1	0.994895	0.000168	0.104882	AT1G09200.1(5)-AT1G09200.1(19)/AT1G09200.1(5)-AT3G27360.1(19)/AT1G09200.1(5)-AT4G40030.1(19)/AT1G09200.1(5)-AT4G40040.1(19)/AT1G09200.1(5)-AT5G10390.1(19)/AT1G09200.1(5)-AT5G10400.1(19)/AT1G09200.1(5)-AT5G10980.1(19)/AT1G09200.1(5)-AT5G65360.1(19)/AT1G19890.1(5)-AT1G09200.1(19)/AT1G19890.1(5)-AT3G27360.1(19)/AT1G19890.1(5)-AT4G40030.1(19)/AT1G19890.1(5)-AT4G40040.1(19)/AT1G19890.1(5)-AT5G10390.1(19)/AT1G19890.1(5)-AT5G10400.1(19)/AT1G19890.1(5)-AT5G10980.1(19)/AT1G19890.1(5)-AT5G65360.1(19)/AT1G75600.1(5)-AT1G09200.1(19)/AT1G75600.1(5)-AT3G27360.1(19)/AT1G75600.1(5)-AT4G40030.1(19)/AT1G75600.1(5)-AT4G40040.1(19)/AT1G75600.1(5)-AT5G10390.1(19)/AT1G75600.1(5)-AT5G10400.1(19)/AT1G75600.1(5)-AT5G10980.1(19)/AT1G75600.1(5)-AT5G65360.1(19)/AT3G27360.1(5)-AT1G09200.1(19)/AT3G27360.1(5)-AT3G27360.1(19)/AT3G27360.1(5)-AT4G40030.1(19)/AT3G27360.1(5)-AT4G40040.1(19)/AT3G27360.1(5)-AT5G10390.1(19)/AT3G27360.1(5)-AT5G10400.1(19)/AT3G27360.1(5)-AT5G10980.1(19)/AT3G27360.1(5)-AT5G65360.1(19)/AT4G40030.1(5)-AT1G09200.1(19)/AT4G40030.1(5)-AT3G27360.1(19)/AT4G40030.1(5)-AT4G40030.1(19)/AT4G40030.1(5)-AT4G40040.1(19)/AT4G40030.1(5)-AT5G10390.1(19)/AT4G40030.1(5)-AT5G10400.1(19)/AT4G40030.1(5)-AT5G10980.1(19)/AT4G40030.1(5)-AT5G65360.1(19)/AT4G40040.1(5)-AT1G09200.1(19)/AT4G40040.1(5)-AT3G27360.1(19)/AT4G40040.1(5)-AT4G40030.1(19)/AT4G40040.1(5)-AT4G40040.1(19)/AT4G40040.1(5)-AT5G10390.1(19)/AT4G40040.1(5)-AT5G10400.1(19)/AT4G40040.1(5)-AT5G10980.1(19)/AT4G40040.1(5)-AT5G65360.1(19)/AT5G10390.1(5)-AT1G09200.1(19)/AT5G10390.1(5)-AT3G27360.1(19)/AT5G10390.1(5)-AT4G40030.1(19)/AT5G10390.1(5)-AT4G40040.1(19)/AT5G10390.1(5)-AT5G10390.1(19)/AT5G10390.1(5)-AT5G10400.1(19)/AT5G10390.1(5)-AT5G10980.1(19)/AT5G10390.1(5)-AT5G65360.1(19)/AT5G10400.1(5)-AT1G09200.1(19)/AT5G10400.1(5)-AT3G27360.1(19)/AT5G10400.1(5)-AT4G40030.1(19)/AT5G10400.1(5)-AT4G40040.1(19)/AT5G10400.1(5)-AT5G10390.1(19)/AT5G10400.1(5)-AT5G10400.1(19)/AT5G10400.1(5)-AT5G10980.1(19)/AT5G10400.1(5)-AT5G65360.1(19)/AT5G10980.1(5)-AT1G09200.1(19)/AT5G10980.1(5)-AT5G10980.1(19)/AT5G65360.1(5)-AT5G65360.1(19)/	Intra-Protein	43	1	19	25	1	1	1	1	2	2	NuXL_cross-linked_spectra.csv	KQLATK(1)-TKQTAR(2)	KQLATK-TKQTAR	AT1G09200.1(5)-AT1G09200.1(19)	AT1G09200	AT1G09200	AT1G09200-AT1G09200
E20241004_03.34933.34933.4.0.dta	4	2547.18	KTTSSHPTYEEMIK(1)-AAAPTKK(6)	Cross-Linked	PhoX_C	2547.18		1	0.994895	-0.004034	-1.58371	AT2G30620.1(57)-AT2G30620.1(55)/	Intra-Protein	32	1	15	11	1	1	0.769231	1	1	1	NuXL_cross-linked_spectra.csv	AAAPTKK(6)-KTTSSHPTYEEMIK(1)	AAAPTKK-KTTSSHPTYEEMIK	AT2G30620.1(57)-AT2G30620.1(55)	AT2G30620	AT2G30620	AT2G30620-AT2G30620
E20240815_04.43779.43779.3.4.dta	3	2226.11	SRLSSAPAKPVAA(9)-SESLAKK(6)	Cross-Linked	PhoX_C	2226.12		1	0.994894	-0.001706	-0.766357	AT5G10360.1(245)-AT4G31700.1(234)/AT5G10360.1(245)-AT5G10360.1(234)/	Intra-Protein	8	1	18	17	1	1	0.666667	0.833333	0	2	NuXL_cross-linked_spectra.csv	SESLAKK(6)-SRLSSAPAKPVAA(9)	SESLAKK-SRLSSAPAKPVAA	AT5G10360.1(245)-AT5G10360.1(234)	AT5G10360	AT5G10360	AT5G10360-AT5G10360
E20241008_03.16215.16215.5.0.dta	5	1996.98	RFKTGFR(3)-RKTTGTGR(2)	Cross-Linked	PhoX_C	1996.99		1	0.994894	-0.002118	-1.0606	AT1G52300.1(75)-AT1G15250.1(57)/AT1G52300.1(75)-AT1G52300.1(57)/AT1G52300.1(75)-AT3G16080.1(57)/AT3G16080.1(75)-AT1G15250.1(57)/AT3G16080.1(75)-AT1G52300.1(57)/AT3G16080.1(75)-AT3G16080.1(57)/	Intra-Protein	55	1	10	15	1	1	1	0.857143	0	0	NuXL_cross-linked_spectra.csv	RFKTGFR(3)-RKTTGTGR(2)	RFKTGFR-RKTTGTGR	AT1G52300.1(75)-AT1G52300.1(57)	AT1G52300	AT1G52300	AT1G52300-AT1G52300
E20241007_05.106477.106477.4.0.dta	4	3474.85	KLREFPVTEDALLPVGTSLGVR(1)-AQGVPLKR(7)	Cross-Linked	PhoX_C	3474.85		1	0.994894	-0.002899	-0.83428	AT3G17465.1(153)-AT3G17465.1(151)/	Intra-Protein	49	1	21.5	6.5	1	1	0.380952	0.428571	0	1	NuXL_cross-linked_spectra.csv	AQGVPLKR(7)-KLREFPVTEDALLPVGTSLGVR(1)	AQGVPLKR-KLREFPVTEDALLPVGTSLGVR	AT3G17465.1(153)-AT3G17465.1(151)	AT3G17465	AT3G17465	AT3G17465-AT3G17465
E20241005_08.55154.55154.3.0.dta	3	2670.27	AEQYSKEYAEKEK(6)-ELISLKR(6)	Cross-Linked	PhoX_C	2670.27		1	0.994893	-0.002906	-1.08828	AT2G01250.1(53)-AT2G01250.1(66)/	Intra-Protein	44	1	15	9	1	1	0.833333	1	0	0	NuXL_cross-linked_spectra.csv	AEQYSKEYAEKEK(6)-ELISLKR(6)	AEQYSKEYAEKEK-ELISLKR	AT2G01250.1(53)-AT2G01250.1(66)	AT2G01250	AT2G01250	AT2G01250-AT2G01250
E20240816_09.47223.47223.4.1.dta	4	2335.15	AKKVSEEDYVK(2)-AIKEEIK(3)	Cross-Linked	PhoX_C	2335.15		1	0.994892	-0.001594	-0.682612	AT5G17920.1(456)-AT3G03780.1(468)/AT5G17920.1(456)-AT5G17920.1(468)/	Intra-Protein	15	1	25	17	1	1	0.9	1	1	1	NuXL_cross-linked_spectra.csv	AIKEEIK(3)-AKKVSEEDYVK(2)	AIKEEIK-AKKVSEEDYVK	AT5G17920.1(456)-AT5G17920.1(468)	AT5G17920	AT5G17920	AT5G17920-AT5G17920
E20240816_20.95929.95929.4.1.dta	4	2745.44	EILTFAKAQTLK(7)-RKPWVSSVSK(2)	Cross-Linked	PhoX_C	2745.44		1	0.994891	-0.000888	-0.323446	AT3G06860.1(235)-AT3G06860.1(209)/	Intra-Protein	22	1	20.5	7.5	1	1	0.636364	0.555556	0	1	NuXL_cross-linked_spectra.csv	EILTFAKAQTLK(7)-RKPWVSSVSK(2)	EILTFAKAQTLK-RKPWVSSVSK	AT3G06860.1(235)-AT3G06860.1(209)	AT3G06860	AT3G06860	AT3G06860-AT3G06860
E20240804_02.61747.61747.4.2.dta	4	2292.15	VGNKLFFDKR(4)-RLAKEDK(4)	Cross-Linked	PhoX_C	2292.15		1	0.994891	-0.001408	-0.614269	AT4G20980.1(299)-AT4G20980.1(263)/AT4G20980.1(299)-AT5G44320.1(258)/AT5G44320.1(294)-AT4G20980.1(263)/AT5G44320.1(294)-AT5G44320.1(258)/	Intra-Protein	2	1	22	10	1	1	0.888889	0.666667	0	1	NuXL_cross-linked_spectra.csv	RLAKEDK(4)-VGNKLFFDKR(4)	RLAKEDK-VGNKLFFDKR	AT4G20980.1(299)-AT4G20980.1(263)	AT4G20980	AT4G20980	AT4G20980-AT4G20980
E20240815_05.10752.10752.5.0.dta	5	2148.06	TAKDNKPVKR(3)-KSGTFSR(1)	Cross-Linked	PhoX_C	2148.06		1	0.994891	-0.00387	-1.80163	AT2G35880.1(74)-AT2G35880.1(82)/	Intra-Protein	9	1	7.5	7.5	1	1	0.555556	0.833333	0	0	NuXL_cross-linked_spectra.csv	KSGTFSR(1)-TAKDNKPVKR(3)	KSGTFSR-TAKDNKPVKR	AT2G35880.1(74)-AT2G35880.1(82)	AT2G35880	AT2G35880	AT2G35880-AT2G35880
E20240815_05.59658.59658.3.1.dta	3	1853.92	KLPWEDR(1)-LLKEAK(3)	Cross-Linked	PhoX_C	1853.92		1	0.994891	-0.002537	-1.36845	AT2G35630.1(14)-AT2G20440.1(381)/AT2G35630.1(14)-AT2G35630.1(10)/AT2G35630.1(14)-AT4G30720.1(136)/AT2G35630.1(14)-AT5G54600.1(182)/	Intra-Protein	9	1	14	20	1	1	1	1	1	2	NuXL_cross-linked_spectra.csv	KLPWEDR(1)-LLKEAK(3)	KLPWEDR-LLKEAK	AT2G35630.1(14)-AT2G35630.1(10)	AT2G35630	AT2G35630	AT2G35630-AT2G35630
E20241007_09.86062.86062.3.0.dta	3	3477.74	VLEQLSGQTPVFSKAR(14)-RNEKIACYVTVR(4)	Cross-Linked	PhoX_C	3477.73	Carbamidomethyl[C](26)	1	0.99489	0.001224	0.351953	AT2G42740.1(51)-AT2G42740.1(66)/AT2G42740.1(51)-AT3G58700.1(66)/AT2G42740.1(51)-AT4G18730.1(66)/AT2G42740.1(51)-AT5G45775.2(66)/AT3G58700.1(51)-AT2G42740.1(66)/AT3G58700.1(51)-AT3G58700.1(66)/AT3G58700.1(51)-AT4G18730.1(66)/AT3G58700.1(51)-AT5G45775.2(66)/AT4G18730.1(51)-AT2G42740.1(66)/AT4G18730.1(51)-AT3G58700.1(66)/AT4G18730.1(51)-AT4G18730.1(66)/AT4G18730.1(51)-AT5G45775.2(66)/AT5G45775.2(51)-AT2G42740.1(66)/AT5G45775.2(51)-AT3G58700.1(66)/AT5G45775.2(51)-AT4G18730.1(66)/AT5G45775.2(51)-AT5G45775.2(66)/	Intra-Protein	52	1	18	5	1	1	0.733333	0.454545	0	0	NuXL_cross-linked_spectra.csv	RNEKIACYVTVR(4)-VLEQLSGQTPVFSKAR(14)	RNEKIACYVTVR-VLEQLSGQTPVFSKAR	AT2G42740.1(51)-AT2G42740.1(66)	AT2G42740	AT2G42740	AT2G42740-AT2G42740
E20241004_07.39477.39477.4.1.dta	4	2424.2	KENPNVKAVSAVGK(7)-AGGQKWK(5)	Cross-Linked	PhoX_C	2424.21		1	0.994888	-0.005014	-2.06831	AT3G51880.1(79)-AT3G51880.1(91)/	Intra-Protein	35	1	30	14	1	1	0.923077	1	1	2	NuXL_cross-linked_spectra.csv	AGGQKWK(5)-KENPNVKAVSAVGK(7)	AGGQKWK-KENPNVKAVSAVGK	AT3G51880.1(79)-AT3G51880.1(91)	AT3G51880	AT3G51880	AT3G51880-AT3G51880
E20240804_07.21498.21498.4.0.dta	4	1924	TAKVTSPAK(3)-ARPAKAAK(5)	Cross-Linked	PhoX_C	1924.01		1	0.994888	-0.002431	-1.26351	AT1G06760.1(226)-AT1G06760.1(220)/	Intra-Protein	6	1	16.5	10.5	1	1	0.75	0.571429	0	2	NuXL_cross-linked_spectra.csv	ARPAKAAK(5)-TAKVTSPAK(3)	ARPAKAAK-TAKVTSPAK	AT1G06760.1(226)-AT1G06760.1(220)	AT1G06760	AT1G06760	AT1G06760-AT1G06760
E20241004_03.86857.86857.4.2.dta	4	2617.26	GMDLLVAEFEKGNKK(14)-KEDLPK(1)	Cross-Linked	PhoX_C	2617.26		1	0.994888	-0.0028	-1.06982	AT2G21870.1(178)-AT2G21870.1(184)/	Intra-Protein	32	1	35.5	10.5	1	1	0.857143	0.8	0	1	NuXL_cross-linked_spectra.csv	GMDLLVAEFEKGNKK(14)-KEDLPK(1)	GMDLLVAEFEKGNKK-KEDLPK	AT2G21870.1(178)-AT2G21870.1(184)	AT2G21870	AT2G21870	AT2G21870-AT2G21870
E20240804_03.72640.72640.5.0.dta	5	2953.54	LRVHITDAKQQR(9)-EQPPQVGKVIGK(8)	Cross-Linked	PhoX_C	2953.54		1	0.994888	-0.002102	-0.711688	AT1G68560.1(88)-AT1G68560.1(109)/	Intra-Protein	3	1	8	15	1	1	0.545455	0.454545	0	0	NuXL_cross-linked_spectra.csv	EQPPQVGKVIGK(8)-LRVHITDAKQQR(9)	EQPPQVGKVIGK-LRVHITDAKQQR	AT1G68560.1(88)-AT1G68560.1(109)	AT1G68560	AT1G68560	AT1G68560-AT1G68560
E20240815_08.31826.31826.3.1.dta	3	2237.98	KAHFTASSSER(1)-MKYNPR(1)	Cross-Linked	PhoX_C	2237.98		1	0.994888	-0.002738	-1.22342	AT3G49910.1(16)-AT3G44920.1(659)/AT3G49910.1(16)-AT3G49910.1(1)/	Intra-Protein	11	1	12.5	5.5	1	1	0.7	0.8	0	2	NuXL_cross-linked_spectra.csv	KAHFTASSSER(1)-MKYNPR(1)	KAHFTASSSER-MKYNPR	AT3G49910.1(16)-AT3G49910.1(1)	AT3G49910	AT3G49910	AT3G49910-AT3G49910
E20240815_03.23088.23088.4.1.dta	4	2496.18	GVMKPAQADKGPQTR(4)-SNAQKR(5)	Cross-Linked	PhoX_C	2496.18		1	0.994888	-6.5e-05	-0.02604	AT4G38600.1(1042)-AT4G38600.1(1058)/	Intra-Protein	7	1	21	14	1	1	0.714286	0.8	0	2	NuXL_cross-linked_spectra.csv	GVMKPAQADKGPQTR(4)-SNAQKR(5)	GVMKPAQADKGPQTR-SNAQKR	AT4G38600.1(1042)-AT4G38600.1(1058)	AT4G38600	AT4G38600	AT4G38600-AT4G38600
E20240819_06.117735.117735.3.3.dta	3	2202.14	ASLLKAFIDPK(5)-KNFLAR(1)	Cross-Linked	PhoX_C	2202.14	Acetyl[ProteinN-term](0)	1	0.994887	0.001056	0.479534	AT4G32470.1(6)-AT3G23530.1(799)/AT4G32470.1(6)-AT4G32470.1(13)/AT4G32470.1(6)-AT5G25450.1(13)/	Intra-Protein	28	1	27.5	7.5	1	1	1	0.8	0	2	NuXL_cross-linked_spectra.csv	ASLLKAFIDPK(5)-KNFLAR(1)	ASLLKAFIDPK-KNFLAR	AT4G32470.1(6)-AT4G32470.1(13)	AT4G32470	AT4G32470	AT4G32470-AT4G32470
E20240816_11.27857.27857.4.0.dta	4	2043.01	KEKELQAK(3)-AGTQDLKK(7)	Cross-Linked	PhoX_C	2043.02		1	0.994886	-0.002479	-1.2134	AT1G11180.1(68)-AT1G61250.1(62)/AT1G61250.1(66)-AT1G61250.1(62)/	Intra-Protein	16	1	14	18	1	1	1	0.857143	0	0	NuXL_cross-linked_spectra.csv	AGTQDLKK(7)-KEKELQAK(3)	AGTQDLKK-KEKELQAK	AT1G61250.1(66)-AT1G61250.1(62)	AT1G61250	AT1G61250	AT1G61250-AT1G61250
E20241005_03.11338.11338.4.0.dta	4	1829.88	KEEVITR(1)-SEKKGR(4)	Cross-Linked	PhoX_C	1829.88	Acetyl[ProteinN-term](10)	1	0.994886	-0.000729	-0.398387	AT5G56710.1(8)-AT4G26230.1(5)/AT5G56710.1(8)-AT5G56710.1(5)/	Intra-Protein	40	1	7.5	12.5	1	1	0.833333	0.8	0	1	NuXL_cross-linked_spectra.csv	KEEVITR(1)-SEKKGR(4)	KEEVITR-SEKKGR	AT5G56710.1(8)-AT5G56710.1(5)	AT5G56710	AT5G56710	AT5G56710-AT5G56710
E20240804_05.27215.27215.5.2.dta	5	2088.11	KHPSNNVR(1)-LAKQLVKK(3)	Cross-Linked	PhoX_C	2088.11		1	0.994886	-0.001317	-0.630714	AT5G09850.1(175)-AT5G09850.1(186)/	Intra-Protein	4	1	16	19	1	1	0.857143	0.857143	1	0	NuXL_cross-linked_spectra.csv	KHPSNNVR(1)-LAKQLVKK(3)	KHPSNNVR-LAKQLVKK	AT5G09850.1(175)-AT5G09850.1(186)	AT5G09850	AT5G09850	AT5G09850-AT5G09850
E20240815_03.34735.34735.4.3.dta	4	2569.18	CQKEFQQDQHLR(3)-QAAKAVR(4)	Cross-Linked	PhoX_C	2569.18	Carbamidomethyl[C](1)	1	0.994886	-0.001345	-0.523514	AT4G27170.1(47)-AT4G27140.1(118)/AT4G27170.1(47)-AT4G27170.1(119)/	Intra-Protein	7	1	18	8	1	1	0.909091	0.666667	0	1	NuXL_cross-linked_spectra.csv	CQKEFQQDQHLR(3)-QAAKAVR(4)	CQKEFQQDQHLR-QAAKAVR	AT4G27170.1(47)-AT4G27170.1(119)	AT4G27170	AT4G27170	AT4G27170-AT4G27170
E20240819_02.26284.26284.5.0.dta	5	1985.04	PSHKSFMIK(4)-KKLGKK(2)	Cross-Linked	PhoX_C	1985.04		1	0.994885	-0.002121	-1.06849	AT3G02190.1(5)-AT2G25210.1(5)/AT3G02190.1(5)-AT3G02190.1(12)/AT3G02190.1(5)-AT4G31985.1(12)/AT4G31985.1(5)-AT2G25210.1(5)/AT4G31985.1(5)-AT3G02190.1(12)/AT4G31985.1(5)-AT4G31985.1(12)/	Intra-Protein	25	1	12.5	11.5	1	1	0.75	1	1	0	NuXL_cross-linked_spectra.csv	KKLGKK(2)-PSHKSFMIK(4)	KKLGKK-PSHKSFMIK	AT3G02190.1(5)-AT3G02190.1(12)	AT3G02190	AT3G02190	AT3G02190-AT3G02190
E20241005_08.82834.82834.3.0.dta	3	1862.89	GLVTDEVR(1)-TKEFLK(2)	Cross-Linked	PhoX_C	1862.89		1	0.994885	-0.002818	-1.5127	AT1G56580.1(2)-AT1G56580.1(26)/	Intra-Protein	44	1	17	11	1	1	0.714286	0.8	1	0	NuXL_cross-linked_spectra.csv	GLVTDEVR(1)-TKEFLK(2)	GLVTDEVR-TKEFLK	AT1G56580.1(2)-AT1G56580.1(26)	AT1G56580	AT1G56580	AT1G56580-AT1G56580
E20241008_03.110011.110011.3.0.dta	3	2073.07	IYIFKVLK(5)-AVTKFTSS(4)	Cross-Linked	PhoX_C	2073.07		1	0.994885	-0.00045	-0.217069	AT1G07790.1(67)-AT1G07790.1(144)/AT1G07790.1(67)-AT2G28720.1(147)/AT1G07790.1(67)-AT3G09480.1(122)/AT1G07790.1(67)-AT3G45980.1(146)/AT1G07790.1(67)-AT3G46030.1(141)/AT1G07790.1(67)-AT3G53650.1(134)/AT1G07790.1(67)-AT5G22880.1(141)/AT2G28720.1(70)-AT1G07790.1(144)/AT2G28720.1(70)-AT2G28720.1(147)/AT2G28720.1(70)-AT3G09480.1(122)/AT2G28720.1(70)-AT3G45980.1(146)/AT2G28720.1(70)-AT3G46030.1(141)/AT2G28720.1(70)-AT3G53650.1(134)/AT2G28720.1(70)-AT5G22880.1(141)/AT2G37470.1(58)-AT1G07790.1(144)/AT2G37470.1(58)-AT2G28720.1(147)/AT2G37470.1(58)-AT3G09480.1(122)/AT2G37470.1(58)-AT3G45980.1(146)/AT2G37470.1(58)-AT3G46030.1(141)/AT2G37470.1(58)-AT3G53650.1(134)/AT2G37470.1(58)-AT5G22880.1(141)/AT3G09480.1(45)-AT1G07790.1(144)/AT3G09480.1(45)-AT2G28720.1(147)/AT3G09480.1(45)-AT3G09480.1(122)/AT3G09480.1(45)-AT3G45980.1(146)/AT3G09480.1(45)-AT3G46030.1(141)/AT3G09480.1(45)-AT3G53650.1(134)/AT3G09480.1(45)-AT5G22880.1(141)/AT3G45980.1(69)-AT1G07790.1(144)/AT3G45980.1(69)-AT2G28720.1(147)/AT3G45980.1(69)-AT3G09480.1(122)/AT3G45980.1(69)-AT3G45980.1(146)/AT3G45980.1(69)-AT3G46030.1(141)/AT3G45980.1(69)-AT3G53650.1(134)/AT3G45980.1(69)-AT5G22880.1(141)/AT3G46030.1(64)-AT1G07790.1(144)/AT3G46030.1(64)-AT2G28720.1(147)/AT3G46030.1(64)-AT3G09480.1(122)/AT3G46030.1(64)-AT3G45980.1(146)/AT3G46030.1(64)-AT3G46030.1(141)/AT3G46030.1(64)-AT3G53650.1(134)/AT3G46030.1(64)-AT5G22880.1(141)/AT3G53650.1(57)-AT1G07790.1(144)/AT3G53650.1(57)-AT2G28720.1(147)/AT3G53650.1(57)-AT3G09480.1(122)/AT3G53650.1(57)-AT3G45980.1(146)/AT3G53650.1(57)-AT3G46030.1(141)/AT3G53650.1(57)-AT3G53650.1(134)/AT3G53650.1(57)-AT5G22880.1(141)/AT5G22880.1(64)-AT1G07790.1(144)/AT5G22880.1(64)-AT2G28720.1(147)/AT5G22880.1(64)-AT3G09480.1(122)/AT5G22880.1(64)-AT3G45980.1(146)/AT5G22880.1(64)-AT3G46030.1(141)/AT5G22880.1(64)-AT3G53650.1(134)/AT5G22880.1(64)-AT5G22880.1(141)/	Intra-Protein	55	1	12	6	1	1	0.714286	0.571429	2	0	NuXL_cross-linked_spectra.csv	AVTKFTSS(4)-IYIFKVLK(5)	AVTKFTSS-IYIFKVLK	AT1G07790.1(67)-AT1G07790.1(144)	AT1G07790	AT1G07790	AT1G07790-AT1G07790
E20241008_09.102196.102196.3.0.dta	3	2838.49	KGALQNPVMMAVVR(1)-KALGFPNLKK(9)	Cross-Linked	PhoX_C	2838.49		1	0.994885	-0.002121	-0.747228	AT4G38200.1(937)-AT4G35380.1(960)/AT4G38200.1(937)-AT4G38200.1(935)/	Intra-Protein	60	1	11.5	6.5	1	1	0.538462	0.444444	0	1	NuXL_cross-linked_spectra.csv	KALGFPNLKK(9)-KGALQNPVMMAVVR(1)	KALGFPNLKK-KGALQNPVMMAVVR	AT4G38200.1(937)-AT4G38200.1(935)	AT4G38200	AT4G38200	AT4G38200-AT4G38200
E20240804_07.55173.55173.4.0.dta	4	2270.2	PNSALRKVAR(7)-VYTITPKK(7)	Cross-Linked	PhoX_C	2270.21		1	0.994884	-0.001402	-0.617565	ATCG00065.1(51)-ATCG00065.1(43)/ATCG00065.1(51)-ATCG00905.1(43)/ATCG00065.1(51)-ATCG01230.1(43)/ATCG00905.1(51)-ATCG00065.1(43)/ATCG00905.1(51)-ATCG00905.1(43)/ATCG00905.1(51)-ATCG01230.1(43)/ATCG01230.1(51)-ATCG00065.1(43)/ATCG01230.1(51)-ATCG00905.1(43)/ATCG01230.1(51)-ATCG01230.1(43)/	Intra-Protein	6	1	16.5	20.5	1	1	0.888889	0.571429	0	0	NuXL_cross-linked_spectra.csv	PNSALRKVAR(7)-VYTITPKK(7)	PNSALRKVAR-VYTITPKK	ATCG00065.1(51)-ATCG00065.1(43)	ATCG00065	ATCG00065	ATCG00065-ATCG00065
E20240804_02.89759.89759.5.0.dta	5	2802.41	KSLSINEFLKPADGK(1)-LGTEKDKR(5)	Cross-Linked	PhoX_C	2802.41		1	0.994884	-0.001463	-0.522051	AT4G17520.1(284)-AT4G17520.1(271)/AT5G47210.1(298)-AT4G17520.1(271)/	Intra-Protein	2	1	23	10	1	1	0.857143	0.571429	0	2	NuXL_cross-linked_spectra.csv	KSLSINEFLKPADGK(1)-LGTEKDKR(5)	KSLSINEFLKPADGK-LGTEKDKR	AT4G17520.1(284)-AT4G17520.1(271)	AT4G17520	AT4G17520	AT4G17520-AT4G17520
E20241008_08.87599.87599.6.0.dta	6	4168.14	IFPRPTSGPLRPVVHGQTLKYNMK(20)-TGKGFTLEELK(3)	Cross-Linked	PhoX_C	4168.15		1	0.994884	-0.000857	-0.205607	AT3G49010.1(63)-AT3G49010.1(72)/AT5G23900.1(63)-AT3G49010.1(72)/	Intra-Protein	59	1	13	18	1	1	0.304348	0.9	0	0	NuXL_cross-linked_spectra.csv	IFPRPTSGPLRPVVHGQTLKYNMK(20)-TGKGFTLEELK(3)	IFPRPTSGPLRPVVHGQTLKYNMK-TGKGFTLEELK	AT3G49010.1(63)-AT3G49010.1(72)	AT3G49010	AT3G49010	AT3G49010-AT3G49010
E20240816_20.21003.21003.4.0.dta	4	1955.02	SGKGKRPGK(3)-AFLKQPK(4)	Cross-Linked	PhoX_C	1955.03		1	0.994884	-0.001933	-0.988734	AT3G48930.1(24)-AT3G48930.1(11)/AT3G48930.1(24)-AT4G30800.1(11)/AT3G48930.1(24)-AT5G23740.1(11)/AT4G30800.1(24)-AT3G48930.1(11)/AT4G30800.1(24)-AT4G30800.1(11)/AT4G30800.1(24)-AT5G23740.1(11)/	Intra-Protein	22	1	11.5	15.5	1	1	0.75	0.833333	0	0	NuXL_cross-linked_spectra.csv	AFLKQPK(4)-SGKGKRPGK(3)	AFLKQPK-SGKGKRPGK	AT3G48930.1(24)-AT3G48930.1(11)	AT3G48930	AT3G48930	AT3G48930-AT3G48930
E20240815_08.15378.15378.3.0.dta	3	1765.96	AKVTAAKPK(2)-VTAKPK(4)	Cross-Linked	PhoX_C	1765.96		1	0.994884	-0.001844	-1.04419	AT2G30620.1(193)-AT2G30620.1(189)/	Intra-Protein	11	1	31.5	17.5	1	1	1	1	2	2	NuXL_cross-linked_spectra.csv	AKVTAAKPK(2)-VTAKPK(4)	AKVTAAKPK-VTAKPK	AT2G30620.1(193)-AT2G30620.1(189)	AT2G30620	AT2G30620	AT2G30620-AT2G30620
E20241004_09.44525.44525.4.3.dta	4	2206.16	IKEKLPGYHPK(4)-KGILEK(1)	Cross-Linked	PhoX_C	2206.17		1	0.994883	-0.004973	-2.25414	AT1G76180.1(167)-AT1G20440.1(235)/AT1G76180.1(167)-AT1G27920.1(384)/AT1G76180.1(167)-AT1G76180.1(158)/AT1G76180.1(167)-AT2G21490.1(166)/AT1G76180.1(167)-AT5G65060.1(26)/	Intra-Protein	37	1	18.5	11.5	1	1	0.7	1	1	2	NuXL_cross-linked_spectra.csv	IKEKLPGYHPK(4)-KGILEK(1)	IKEKLPGYHPK-KGILEK	AT1G76180.1(167)-AT1G76180.1(158)	AT1G76180	AT1G76180	AT1G76180-AT1G76180
E20240816_18.71675.71675.5.0.dta	5	3037.58	AAGTNAKILKEPAKGK(7)-CLIKLPSGDTK(4)	Cross-Linked	PhoX_C	3037.58	Carbamidomethyl[C](20)	1	0.994883	-0.001407	-0.463198	AT2G44065.1(96)-AT2G44065.1(109)/	Intra-Protein	21	1	11.5	8.5	1	1	0.533333	0.5	0	1	NuXL_cross-linked_spectra.csv	AAGTNAKILKEPAKGK(7)-CLIKLPSGDTK(4)	AAGTNAKILKEPAKGK-CLIKLPSGDTK	AT2G44065.1(96)-AT2G44065.1(109)	AT2G44065	AT2G44065	AT2G44065-AT2G44065
E20241008_10.32249.32249.4.0.dta	4	1859.97	KLFNLKK(1)-MRGPKR(5)	Cross-Linked	PhoX_C	1859.97	Oxidation[M](11)	1	0.994883	-0.00362	-1.94627	AT4G31700.1(145)-AT4G31700.1(138)/AT4G31700.1(145)-AT5G10360.1(138)/	Intra-Protein	61	1	17	7	1	1	1	0.6	0	2	NuXL_cross-linked_spectra.csv	KLFNLKK(1)-MRGPKR(5)	KLFNLKK-MRGPKR	AT4G31700.1(145)-AT4G31700.1(138)	AT4G31700	AT4G31700	AT4G31700-AT4G31700
E20240816_07.31746.31746.3.3.dta	3	1996.96	KPEVAESSK(1)-AAAPVEKK(7)	Cross-Linked	PhoX_C	1996.96		1	0.994882	-0.00317	-1.58741	AT5G61790.1(499)-AT5G61790.1(497)/	Intra-Protein	13	1	6.5	9.5	1	1	0.625	0.714286	0	1	NuXL_cross-linked_spectra.csv	AAAPVEKK(7)-KPEVAESSK(1)	AAAPVEKK-KPEVAESSK	AT5G61790.1(499)-AT5G61790.1(497)	AT5G61790	AT5G61790	AT5G61790-AT5G61790
E20240816_11.28318.28318.4.1.dta	4	3301.49	TSQTAQTAQQKAHETTQAAK(11)-EKTSQAGDK(2)	Cross-Linked	PhoX_C	3301.5		1	0.994882	-0.003481	-1.05437	AT3G15670.1(93)-AT3G15670.1(104)/	Intra-Protein	16	1	21	7	1	1	0.473684	0.625	0	0	NuXL_cross-linked_spectra.csv	EKTSQAGDK(2)-TSQTAQTAQQKAHETTQAAK(11)	EKTSQAGDK-TSQTAQTAQQKAHETTQAAK	AT3G15670.1(93)-AT3G15670.1(104)	AT3G15670	AT3G15670	AT3G15670-AT3G15670
E20240804_07.73909.73909.5.0.dta	5	2481.32	KLAPTIGIAVDHR(1)-LKTYKTK(5)	Cross-Linked	PhoX_C	2481.33		1	0.994882	-0.002588	-1.04299	AT3G49010.1(87)-AT3G49010.1(119)/	Intra-Protein	6	1	26.5	19.5	1	1	0.75	1	0	2	NuXL_cross-linked_spectra.csv	KLAPTIGIAVDHR(1)-LKTYKTK(5)	KLAPTIGIAVDHR-LKTYKTK	AT3G49010.1(87)-AT3G49010.1(119)	AT3G49010	AT3G49010	AT3G49010-AT3G49010
E20240819_03.78864.78864.5.1.dta	5	2798.41	KWGFTKFNRADFTK(1)-QKIIVSR(2)	Cross-Linked	PhoX_C	2798.42		1	0.994882	-0.005065	-1.80995	AT1G14320.1(170)-AT1G14320.1(164)/AT1G14320.1(170)-AT1G26910.1(164)/AT1G14320.1(170)-AT1G66580.1(164)/	Intra-Protein	26	1	11	9	1	1	0.538462	0.833333	0	1	NuXL_cross-linked_spectra.csv	KWGFTKFNRADFTK(1)-QKIIVSR(2)	KWGFTKFNRADFTK-QKIIVSR	AT1G14320.1(170)-AT1G14320.1(164)	AT1G14320	AT1G14320	AT1G14320-AT1G14320
E20240819_04.40095.40095.5.0.dta	5	2336.27	VKGPVRMPTKVLK(2)-GAKDKR(5)	Cross-Linked	PhoX_C	2336.27		1	0.994881	-0.002112	-0.904006	AT3G45030.1(56)-AT3G45030.1(51)/AT3G45030.1(56)-AT3G47370.1(49)/AT3G45030.1(56)-AT5G62300.1(51)/AT3G47370.1(54)-AT3G45030.1(51)/AT3G47370.1(54)-AT3G47370.1(49)/AT3G47370.1(54)-AT5G62300.1(51)/AT5G62300.1(56)-AT3G45030.1(51)/AT5G62300.1(56)-AT3G47370.1(49)/AT5G62300.1(56)-AT5G62300.1(51)/	Intra-Protein	27	1	11	19	1	1	0.583333	1	0	2	NuXL_cross-linked_spectra.csv	GAKDKR(5)-VKGPVRMPTKVLK(2)	GAKDKR-VKGPVRMPTKVLK	AT3G45030.1(56)-AT3G45030.1(51)	AT3G45030	AT3G45030	AT3G45030-AT3G45030
E20240816_11.12312.12312.4.4.dta	4	1875.89	GKTLGSGSAK(2)-DNKKTR(4)	Cross-Linked	PhoX_C	1875.9		1	0.994881	-0.001558	-0.830536	AT1G51060.1(6)-AT1G08880.1(83)/AT1G51060.1(6)-AT1G51060.1(77)/AT1G51060.1(6)-AT1G54690.1(83)/AT1G51060.1(6)-AT3G20670.1(77)/AT1G51060.1(6)-AT4G27230.1(77)/AT1G51060.1(6)-AT5G54640.1(77)/	Intra-Protein	16	1	18	8	1	1	0.888889	0.8	0	1	NuXL_cross-linked_spectra.csv	DNKKTR(4)-GKTLGSGSAK(2)	DNKKTR-GKTLGSGSAK	AT1G51060.1(6)-AT1G51060.1(77)	AT1G51060	AT1G51060	AT1G51060-AT1G51060
E20240816_13.18008.18008.4.0.dta	4	1821.9	GKVHGSLAR(1)-VAKQDK(3)	Cross-Linked	PhoX_C	1821.9		1	0.994881	-0.003945	-2.16532	AT2G19750.1(2)-AT2G19750.1(23)/AT2G19750.1(2)-AT4G29390.1(23)/AT2G19750.1(2)-AT5G56670.1(23)/AT4G29390.1(2)-AT2G19750.1(23)/AT4G29390.1(2)-AT4G29390.1(23)/AT4G29390.1(2)-AT5G56670.1(23)/AT5G56670.1(2)-AT2G19750.1(23)/AT5G56670.1(2)-AT4G29390.1(23)/AT5G56670.1(2)-AT5G56670.1(23)/	Intra-Protein	18	1	21	16	1	1	0.875	1	0	1	NuXL_cross-linked_spectra.csv	GKVHGSLAR(1)-VAKQDK(3)	GKVHGSLAR-VAKQDK	AT2G19750.1(2)-AT2G19750.1(23)	AT2G19750	AT2G19750	AT2G19750-AT2G19750
E20240816_21.61090.61090.3.0.dta	3	2081.16	LSAISKGLRVAK(6)-KAALAR(1)	Cross-Linked	PhoX_C	2081.16		1	0.99488	-0.003959	-1.9023	AT2G19730.1(127)-AT2G19730.1(116)/AT2G19730.1(127)-AT4G29410.1(116)/AT4G29410.1(127)-AT2G19730.1(116)/AT4G29410.1(127)-AT4G29410.1(116)/	Intra-Protein	23	1	28.5	7.5	1	1	1	0.8	1	1	NuXL_cross-linked_spectra.csv	KAALAR(1)-LSAISKGLRVAK(6)	KAALAR-LSAISKGLRVAK	AT2G19730.1(127)-AT2G19730.1(116)	AT2G19730	AT2G19730	AT2G19730-AT2G19730
E20240816_13.14722.14722.4.0.dta	4	2048.05	KLPKEPAGAGDK(1)-KPKAGK(3)	Cross-Linked	PhoX_C	2048.06		1	0.99488	-0.00382	-1.86518	AT5G22880.1(35)-AT1G07790.1(36)/AT5G22880.1(35)-AT2G28720.1(36)/AT5G22880.1(35)-AT3G45980.1(36)/AT5G22880.1(35)-AT3G46030.1(31)/AT5G22880.1(35)-AT5G22880.1(31)/	Intra-Protein	18	1	25	17	1	1	0.818182	1	0	2	NuXL_cross-linked_spectra.csv	KLPKEPAGAGDK(1)-KPKAGK(3)	KLPKEPAGAGDK-KPKAGK	AT5G22880.1(35)-AT5G22880.1(31)	AT5G22880	AT5G22880	AT5G22880-AT5G22880
E20241004_04.87595.87595.3.0.dta	3	3091.42	KTMEINPENSIMDELR(1)-IMKAQALR(3)	Cross-Linked	PhoX_C	3091.43	Oxidation[M](3);Oxidation[M](21)	1	0.994879	-0.011606	-3.75425	AT5G56000.1(603)-AT5G52640.1(593)/AT5G56000.1(603)-AT5G56010.1(586)/AT5G56000.1(603)-AT5G56030.1(586)/AT5G56010.1(603)-AT5G52640.1(593)/AT5G56010.1(603)-AT5G56010.1(586)/AT5G56010.1(603)-AT5G56030.1(586)/AT5G56030.1(603)-AT5G52640.1(593)/AT5G56030.1(603)-AT5G56010.1(586)/AT5G56030.1(603)-AT5G56030.1(586)/	Intra-Protein	33	1	18.5	8.5	1	1	0.8	0.714286	0	2	NuXL_cross-linked_spectra.csv	IMKAQALR(3)-KTMEINPENSIMDELR(1)	IMKAQALR-KTMEINPENSIMDELR	AT5G56010.1(603)-AT5G56010.1(586)	AT5G56010	AT5G56010	AT5G56010-AT5G56010
E20240804_03.117434.117434.3.4.dta	3	2322.04	DDAMKWFQVK(5)-KLSNPMR(1)	Cross-Linked	PhoX_C	2322.04		1	0.994879	-0.002296	-0.988784	AT2G42740.1(163)-AT2G42740.1(6)/AT2G42740.1(163)-AT3G58700.1(6)/AT2G42740.1(163)-AT4G18730.1(6)/AT2G42740.1(163)-AT5G45775.2(6)/AT3G58700.1(163)-AT2G42740.1(6)/AT3G58700.1(163)-AT3G58700.1(6)/AT3G58700.1(163)-AT4G18730.1(6)/AT3G58700.1(163)-AT5G45775.2(6)/AT4G18730.1(163)-AT2G42740.1(6)/AT4G18730.1(163)-AT3G58700.1(6)/AT4G18730.1(163)-AT4G18730.1(6)/AT4G18730.1(163)-AT5G45775.2(6)/AT5G45775.2(163)-AT2G42740.1(6)/AT5G45775.2(163)-AT3G58700.1(6)/AT5G45775.2(163)-AT4G18730.1(6)/AT5G45775.2(163)-AT5G45775.2(6)/	Intra-Protein	3	1	18	8	1	1	0.888889	0.833333	0	2	NuXL_cross-linked_spectra.csv	DDAMKWFQVK(5)-KLSNPMR(1)	DDAMKWFQVK-KLSNPMR	AT2G42740.1(163)-AT2G42740.1(6)	AT2G42740	AT2G42740	AT2G42740-AT2G42740
E20241005_08.35406.35406.4.1.dta	4	2440.22	QITKEKNEAVR(4)-ELEKQLR(4)	Cross-Linked	PhoX_C	2440.22		1	0.994879	-0.004231	-1.73386	AT3G48870.1(540)-AT3G48870.1(533)/AT5G50920.1(519)-AT3G48870.1(533)/	Intra-Protein	44	1	29	15	1	1	1	0.833333	2	0	NuXL_cross-linked_spectra.csv	ELEKQLR(4)-QITKEKNEAVR(4)	ELEKQLR-QITKEKNEAVR	AT3G48870.1(540)-AT3G48870.1(533)	AT3G48870	AT3G48870	AT3G48870-AT3G48870
E20240816_18.35710.35710.4.0.dta	4	2391.26	HTLHKVTQYKK(5)-VNIPKTK(5)	Cross-Linked	PhoX_C	2391.26		1	0.994878	-0.002869	-1.19979	AT3G23390.1(24)-AT3G23390.1(6)/AT3G23390.1(24)-AT4G14320.1(6)/AT4G14320.1(24)-AT3G23390.1(6)/AT4G14320.1(24)-AT4G14320.1(6)/	Intra-Protein	21	1	15	13	1	1	0.6	0.666667	0	0	NuXL_cross-linked_spectra.csv	HTLHKVTQYKK(5)-VNIPKTK(5)	HTLHKVTQYKK-VNIPKTK	AT3G23390.1(24)-AT3G23390.1(6)	AT3G23390	AT3G23390	AT3G23390-AT3G23390
E20241004_02.34587.34587.3.1.dta	3	2016.96	LHKCTFK(3)-KEEVITR(1)	Cross-Linked	PhoX_C	2016.96	Carbamidomethyl[C](4)	1	0.994878	0.003464	1.71744	AT5G56710.1(26)-AT5G56710.1(8)/	Intra-Protein	31	1	19	9	1	1	1	1	0	0	NuXL_cross-linked_spectra.csv	KEEVITR(1)-LHKCTFK(3)	KEEVITR-LHKCTFK	AT5G56710.1(26)-AT5G56710.1(8)	AT5G56710	AT5G56710	AT5G56710-AT5G56710
E20240816_22.58504.58504.4.0.dta	4	1885.07	VKFLKQNK(5)-KAVIIK(1)	Cross-Linked	PhoX_C	1885.07		1	0.994878	0.000701	0.371869	AT3G22230.1(6)-AT3G22230.1(22)/AT3G22230.1(6)-AT4G15000.1(22)/AT4G15000.1(6)-AT3G22230.1(22)/AT4G15000.1(6)-AT4G15000.1(22)/	Intra-Protein	24	1	12.5	12.5	1	1	0.857143	1	1	0	NuXL_cross-linked_spectra.csv	KAVIIK(1)-VKFLKQNK(5)	KAVIIK-VKFLKQNK	AT3G22230.1(6)-AT3G22230.1(22)	AT3G22230	AT3G22230	AT3G22230-AT3G22230
E20241007_02.103771.103771.4.0.dta	4	3340.64	ALDLASKPEGTGTPTKDFK(16)-ALFTQVTTKF(9)	Cross-Linked	PhoX_C	3340.64		1	0.994878	-0.000591	-0.176912	AT2G37660.1(312)-AT2G37660.1(324)/	Intra-Protein	46	1	18	12	1	1	0.555556	0.777778	2	0	NuXL_cross-linked_spectra.csv	ALDLASKPEGTGTPTKDFK(16)-ALFTQVTTKF(9)	ALDLASKPEGTGTPTKDFK-ALFTQVTTKF	AT2G37660.1(312)-AT2G37660.1(324)	AT2G37660	AT2G37660	AT2G37660-AT2G37660
E20240816_09.23904.23904.4.0.dta	4	2242.05	QKETTEKPDPK(7)-KGQLMR(1)	Cross-Linked	PhoX_C	2242.06		1	0.994877	-0.002935	-1.30907	AT2G21440.1(921)-AT2G21440.1(909)/	Intra-Protein	15	1	13	7	1	1	0.4	1	0	2	NuXL_cross-linked_spectra.csv	KGQLMR(1)-QKETTEKPDPK(7)	KGQLMR-QKETTEKPDPK	AT2G21440.1(921)-AT2G21440.1(909)	AT2G21440	AT2G21440	AT2G21440-AT2G21440
E20240816_13.81295.81295.3.0.dta	3	2283.15	EGLEALKPELK(7)-SSIEKGVK(5)	Cross-Linked	PhoX_C	2283.15		1	0.994877	-0.004707	-2.06162	AT1G53240.1(325)-AT1G53240.1(334)/	Intra-Protein	18	1	27.5	11.5	1	1	0.9	0.857143	0	2	NuXL_cross-linked_spectra.csv	EGLEALKPELK(7)-SSIEKGVK(5)	EGLEALKPELK-SSIEKGVK	AT1G53240.1(325)-AT1G53240.1(334)	AT1G53240	AT1G53240	AT1G53240-AT1G53240
E20241005_05.27976.27976.3.1.dta	3	2362.09	IAKANSDAADYQK(3)-EVSKAPK(4)	Cross-Linked	PhoX_C	2362.1		1	0.994876	-0.002961	-1.25355	AT4G31700.1(205)-AT4G31700.1(176)/AT5G10360.1(205)-AT4G31700.1(176)/	Intra-Protein	42	1	16.5	11.5	1	1	0.833333	0.666667	0	2	NuXL_cross-linked_spectra.csv	EVSKAPK(4)-IAKANSDAADYQK(3)	EVSKAPK-IAKANSDAADYQK	AT4G31700.1(205)-AT4G31700.1(176)	AT4G31700	AT4G31700	AT4G31700-AT4G31700
E20240815_03.18547.18547.3.2.dta	3	1738.79	GTGSFGKR(7)-KTTGTGR(1)	Cross-Linked	PhoX_C	1738.79		1	0.994876	-0.001044	-0.600417	AT1G15250.1(10)-AT1G15250.1(57)/AT1G15250.1(10)-AT1G52300.1(57)/AT1G15250.1(10)-AT3G16080.1(57)/AT1G52300.1(10)-AT1G15250.1(57)/AT1G52300.1(10)-AT1G52300.1(57)/AT1G52300.1(10)-AT3G16080.1(57)/AT3G16080.1(10)-AT1G15250.1(57)/AT3G16080.1(10)-AT1G52300.1(57)/AT3G16080.1(10)-AT3G16080.1(57)/	Intra-Protein	7	1	20.5	8.5	1	1	0.857143	1	1	0	NuXL_cross-linked_spectra.csv	GTGSFGKR(7)-KTTGTGR(1)	GTGSFGKR-KTTGTGR	AT1G15250.1(10)-AT1G15250.1(57)	AT1G15250	AT1G15250	AT1G15250-AT1G15250
E20240815_08.52948.52948.3.0.dta	3	2095.03	IASEGLKHR(7)-APKFDLGK(3)	Cross-Linked	PhoX_C	2095.04		1	0.994876	-0.00235	-1.1217	AT3G04840.1(62)-AT3G04840.1(222)/AT3G04840.1(62)-AT4G34670.1(222)/AT4G34670.1(62)-AT3G04840.1(222)/AT4G34670.1(62)-AT4G34670.1(222)/	Intra-Protein	11	1	11	16	1	1	0.75	0.857143	0	1	NuXL_cross-linked_spectra.csv	APKFDLGK(3)-IASEGLKHR(7)	APKFDLGK-IASEGLKHR	AT3G04840.1(62)-AT3G04840.1(222)	AT3G04840	AT3G04840	AT3G04840-AT3G04840
E20240815_07.106820.106820.3.0.dta	3	2602.29	FKVEEGDIFAVPR(2)-LKVEIER(2)	Cross-Linked	PhoX_C	2602.3		1	0.994876	-0.003754	-1.44257	AT4G36700.1(352)-AT4G36700.1(447)/	Intra-Protein	10	1	17	9	1	1	0.916667	1	0	0	NuXL_cross-linked_spectra.csv	FKVEEGDIFAVPR(2)-LKVEIER(2)	FKVEEGDIFAVPR-LKVEIER	AT4G36700.1(352)-AT4G36700.1(447)	AT4G36700	AT4G36700	AT4G36700-AT4G36700
E20240815_05.91427.91427.3.0.dta	3	2935.35	WWKGNLASENVDDVK(3)-EAFKELTK(4)	Cross-Linked	PhoX_C	2935.35		1	0.994875	-0.001835	-0.625137	AT4G24190.1(649)-AT4G24190.1(642)/	Intra-Protein	9	1	27	12	1	1	0.928571	0.714286	0	2	NuXL_cross-linked_spectra.csv	EAFKELTK(4)-WWKGNLASENVDDVK(3)	EAFKELTK-WWKGNLASENVDDVK	AT4G24190.1(649)-AT4G24190.1(642)	AT4G24190	AT4G24190	AT4G24190-AT4G24190
E20240815_09.64693.64693.3.0.dta	3	1758.93	YKIIVR(2)-LKGDGLR(2)	Cross-Linked	PhoX_C	1758.93		1	0.994875	-0.00229	-1.30193	AT3G52090.1(70)-AT4G18810.1(337)/AT4G18810.1(344)-AT4G18810.1(337)/	Intra-Protein	12	1	17.5	15.5	1	1	1	1	2	2	NuXL_cross-linked_spectra.csv	LKGDGLR(2)-YKIIVR(2)	LKGDGLR-YKIIVR	AT4G18810.1(344)-AT4G18810.1(337)	AT4G18810	AT4G18810	AT4G18810-AT4G18810
E20240815_04.35974.35974.4.6.dta	4	2143.1	VAKSQMIVK(3)-KAKEVEAR(1)	Cross-Linked	PhoX_C	2143.1		1	0.994874	0.001018	0.475013	AT1G67230.1(248)-AT1G67230.1(196)/	Intra-Protein	8	1	22	6	1	1	0.875	0.714286	0	1	NuXL_cross-linked_spectra.csv	KAKEVEAR(1)-VAKSQMIVK(3)	KAKEVEAR-VAKSQMIVK	AT1G67230.1(248)-AT1G67230.1(196)	AT1G67230	AT1G67230	AT1G67230-AT1G67230
E20240804_07.53373.53373.4.0.dta	4	2232.11	VAFKPTSTIGR(4)-KQNTVTR(1)	Cross-Linked	PhoX_C	2232.12		1	0.994873	-0.003012	-1.34939	AT1G48850.1(354)-AT1G48850.1(362)/	Intra-Protein	6	1	10.5	13.5	1	1	0.6	0.833333	1	0	NuXL_cross-linked_spectra.csv	KQNTVTR(1)-VAFKPTSTIGR(4)	KQNTVTR-VAFKPTSTIGR	AT1G48850.1(354)-AT1G48850.1(362)	AT1G48850	AT1G48850	AT1G48850-AT1G48850
E20241004_10.42655.42655.4.5.dta	4	2047.96	MHMKAISTR(4)-KNFLAR(1)	Cross-Linked	PhoX_C	2047.96	Oxidation[M](3)	1	0.994873	-0.002495	-1.21829	AT4G32470.1(22)-AT3G23530.1(799)/AT4G32470.1(22)-AT4G32470.1(13)/AT4G32470.1(22)-AT5G25450.1(13)/	Intra-Protein	38	1	11	10	1	1	1	1	1	0	NuXL_cross-linked_spectra.csv	KNFLAR(1)-MHMKAISTR(4)	KNFLAR-MHMKAISTR	AT4G32470.1(22)-AT4G32470.1(13)	AT4G32470	AT4G32470	AT4G32470-AT4G32470
E20241007_02.62680.62680.3.0.dta	3	2099.1	KTFVAVPATLR(1)-NAVQKK(5)	Cross-Linked	PhoX_C	2099.1		1	0.994873	-0.008188	-3.90071	AT3G49960.1(53)-AT3G49960.1(49)/AT3G49960.1(53)-AT4G37520.1(49)/AT3G49960.1(53)-AT4G37530.1(49)/	Intra-Protein	46	1	18	16	1	1	0.8	1	0	2	NuXL_cross-linked_spectra.csv	KTFVAVPATLR(1)-NAVQKK(5)	KTFVAVPATLR-NAVQKK	AT3G49960.1(53)-AT3G49960.1(49)	AT3G49960	AT3G49960	AT3G49960-AT3G49960
E20241004_05.85772.85772.3.0.dta	3	2391.16	AEQTEKAFLKQPK(6)-KAFTGV(1)	Cross-Linked	PhoX_C	2391.16	Acetyl[ProteinN-term](0)	1	0.994872	-0.002262	-0.945983	AT3G48930.1(7)-AT5G23740.1(154)/AT4G30800.1(7)-AT5G23740.1(154)/AT5G23740.1(7)-AT5G23740.1(154)/	Intra-Protein	34	1	8	4	1	1	0.333333	0.4	1	0	NuXL_cross-linked_spectra.csv	AEQTEKAFLKQPK(6)-KAFTGV(1)	AEQTEKAFLKQPK-KAFTGV	AT5G23740.1(7)-AT5G23740.1(154)	AT5G23740	AT5G23740	AT5G23740-AT5G23740
E20241008_09.44317.44317.5.5.dta	5	2394.17	FYKNWAKSKK(7)-KAFTGYAK(1)	Cross-Linked	PhoX_C	2394.17		1	0.994872	-0.002729	-1.13985	AT1G43170.1(124)-AT1G43170.1(128)/AT1G61580.1(124)-AT1G43170.1(128)/	Intra-Protein	60	1	18.5	13.5	1	1	0.777778	1	1	0	NuXL_cross-linked_spectra.csv	FYKNWAKSKK(7)-KAFTGYAK(1)	FYKNWAKSKK-KAFTGYAK	AT1G43170.1(124)-AT1G43170.1(128)	AT1G43170	AT1G43170	AT1G43170-AT1G43170
E20241004_08.35603.35603.3.0.dta	3	1594.88	LIVQKR(5)-KAGVVR(1)	Cross-Linked	PhoX_C	1594.88		1	0.994872	-0.000569	-0.356766	AT2G20450.1(97)-AT4G27090.1(117)/AT4G27090.1(97)-AT4G27090.1(117)/	Intra-Protein	36	1	13.5	9.5	1	1	1	1	1	2	NuXL_cross-linked_spectra.csv	KAGVVR(1)-LIVQKR(5)	KAGVVR-LIVQKR	AT4G27090.1(97)-AT4G27090.1(117)	AT4G27090	AT4G27090	AT4G27090-AT4G27090
E20241008_03.77435.77435.4.0.dta	4	2327.26	YKELINQLNIR(2)-KILGKR(5)	Cross-Linked	PhoX_C	2327.26		1	0.994872	-0.002707	-1.16317	ATCG01120.1(74)-ATCG01120.1(57)/	Intra-Protein	55	1	30	6	1	1	0.9	0.8	0	1	NuXL_cross-linked_spectra.csv	KILGKR(5)-YKELINQLNIR(2)	KILGKR-YKELINQLNIR	ATCG01120.1(74)-ATCG01120.1(57)	ATCG01120	ATCG01120	ATCG01120-ATCG01120
E20240815_04.24056.24056.3.0.dta	3	1803.92	KIYQTAK(1)-QAAKAVR(4)	Cross-Linked	PhoX_C	1803.92		1	0.994871	-2e-06	-0.001109	AT4G27140.1(133)-AT4G27140.1(118)/AT4G27140.1(133)-AT4G27170.1(119)/	Intra-Protein	8	1	14	16	1	1	1	1	1	0	NuXL_cross-linked_spectra.csv	KIYQTAK(1)-QAAKAVR(4)	KIYQTAK-QAAKAVR	AT4G27140.1(133)-AT4G27140.1(118)	AT4G27140	AT4G27140	AT4G27140-AT4G27140
E20241004_04.66882.66882.4.0.dta	4	3374.51	GTAPKSSNSTLFDDYGR(5)-DSSVSSNSAKIVR(10)	Cross-Linked	PhoX_C	3374.52		1	0.994871	-0.005042	-1.49414	AT1G20110.1(264)-AT1G20110.1(295)/	Intra-Protein	33	1	18	15	1	1	0.8125	0.583333	0	0	NuXL_cross-linked_spectra.csv	DSSVSSNSAKIVR(10)-GTAPKSSNSTLFDDYGR(5)	DSSVSSNSAKIVR-GTAPKSSNSTLFDDYGR	AT1G20110.1(264)-AT1G20110.1(295)	AT1G20110	AT1G20110	AT1G20110-AT1G20110
E20241004_08.51377.51377.4.0.dta	4	2987.52	DAPPGQKVGLIAARR(7)-LRGQAAASAAKAD(11)	Cross-Linked	PhoX_C	2987.52		1	0.994871	-0.00036	-0.120501	AT2G18020.1(234)-AT2G18020.1(256)/	Intra-Protein	36	1	16	17	1	1	0.428571	0.75	1	0	NuXL_cross-linked_spectra.csv	DAPPGQKVGLIAARR(7)-LRGQAAASAAKAD(11)	DAPPGQKVGLIAARR-LRGQAAASAAKAD	AT2G18020.1(234)-AT2G18020.1(256)	AT2G18020	AT2G18020	AT2G18020-AT2G18020
E20240816_18.58460.58460.4.4.dta	4	2024.02	NQKLFQKR(3)-FKVTMK(2)	Cross-Linked	PhoX_C	2024.02		1	0.994871	-0.003007	-1.48566	AT5G48240.1(53)-AT5G48240.1(46)/	Intra-Protein	21	1	16	14	1	1	1	0.8	2	1	NuXL_cross-linked_spectra.csv	FKVTMK(2)-NQKLFQKR(3)	FKVTMK-NQKLFQKR	AT5G48240.1(53)-AT5G48240.1(46)	AT5G48240	AT5G48240	AT5G48240-AT5G48240
E20241004_07.97007.97007.3.4.dta	3	3320.43	AMKDAIEGMNGQDLDGR(3)-GFGFVTFKDEK(8)	Cross-Linked	PhoX_C	3320.43	Oxidation[M](2)	1	0.994871	0.001693	0.509874	AT2G21660.1(63)-AT2G21660.1(57)/AT2G21660.1(63)-AT4G39260.1(55)/	Intra-Protein	35	1	22	14	1	1	0.75	0.6	0	0	NuXL_cross-linked_spectra.csv	AMKDAIEGMNGQDLDGR(3)-GFGFVTFKDEK(8)	AMKDAIEGMNGQDLDGR-GFGFVTFKDEK	AT2G21660.1(63)-AT2G21660.1(57)	AT2G21660	AT2G21660	AT2G21660-AT2G21660
E20241007_10.55776.55776.4.0.dta	4	2512.38	IKTTPLLKNPR(2)-LGPKNQPIR(4)	Cross-Linked	PhoX_C	2512.38		1	0.994871	-0.004716	-1.87711	AT3G54400.1(258)-AT3G54400.1(251)/	Intra-Protein	53	1	13	4	1	1	0.8	0.375	1	0	NuXL_cross-linked_spectra.csv	IKTTPLLKNPR(2)-LGPKNQPIR(4)	IKTTPLLKNPR-LGPKNQPIR	AT3G54400.1(258)-AT3G54400.1(251)	AT3G54400	AT3G54400	AT3G54400-AT3G54400
E20241004_02.27326.27326.4.1.dta	4	2142.1	KAKPDPELK(1)-KYIEKAR(5)	Cross-Linked	PhoX_C	2142.1		1	0.99487	0.00373	1.74128	AT3G06860.1(593)-AT3G06860.1(606)/	Intra-Protein	31	1	27.5	26.5	1	1	0.75	1	0	2	NuXL_cross-linked_spectra.csv	KAKPDPELK(1)-KYIEKAR(5)	KAKPDPELK-KYIEKAR	AT3G06860.1(593)-AT3G06860.1(606)	AT3G06860	AT3G06860	AT3G06860-AT3G06860
E20240804_03.65885.65885.4.0.dta	4	2007.08	RPKGIDSR(3)-AVPLLTKK(7)	Cross-Linked	PhoX_C	2007.08		1	0.99487	-0.00347	-1.72888	AT4G18100.1(37)-AT4G18100.1(8)/AT4G18100.1(37)-AT5G46430.1(8)/AT5G46430.1(37)-AT4G18100.1(8)/AT5G46430.1(37)-AT5G46430.1(8)/	Intra-Protein	3	1	9	14	1	1	0.857143	0.857143	1	0	NuXL_cross-linked_spectra.csv	AVPLLTKK(7)-RPKGIDSR(3)	AVPLLTKK-RPKGIDSR	AT4G18100.1(37)-AT4G18100.1(8)	AT4G18100	AT4G18100	AT4G18100-AT4G18100
E20240816_09.39593.39593.4.0.dta	4	2349.11	KSNNDEVFIK(1)-LGTEKDKR(5)	Cross-Linked	PhoX_C	2349.11		1	0.99487	-0.001983	-0.844149	AT4G17520.1(257)-AT4G17520.1(271)/	Intra-Protein	15	1	33	11	1	1	0.888889	0.857143	0	2	NuXL_cross-linked_spectra.csv	KSNNDEVFIK(1)-LGTEKDKR(5)	KSNNDEVFIK-LGTEKDKR	AT4G17520.1(257)-AT4G17520.1(271)	AT4G17520	AT4G17520	AT4G17520-AT4G17520
E20241005_05.12255.12255.4.2.dta	4	2027.02	IKKTKDEK(2)-AEKPEVR(3)	Cross-Linked	PhoX_C	2027.02		1	0.99487	-0.003161	-1.55943	AT2G36620.1(120)-AT2G36620.1(100)/AT2G36620.1(120)-AT3G53020.1(100)/AT3G53020.1(120)-AT2G36620.1(100)/AT3G53020.1(120)-AT3G53020.1(100)/	Intra-Protein	42	1	12	8	1	1	0.714286	0.833333	1	0	NuXL_cross-linked_spectra.csv	AEKPEVR(3)-IKKTKDEK(2)	AEKPEVR-IKKTKDEK	AT2G36620.1(120)-AT2G36620.1(100)	AT2G36620	AT2G36620	AT2G36620-AT2G36620
E20240804_01.53676.53676.4.0.dta	4	1912.01	VKDLPGVR(2)-YGVKKPK(4)	Cross-Linked	PhoX_C	1912.01		1	0.99487	-0.003885	-2.03189	ATCG00065.1(88)-ATCG00065.1(120)/ATCG00065.1(88)-ATCG00905.1(120)/ATCG00065.1(88)-ATCG01230.1(120)/ATCG00905.1(88)-ATCG00065.1(120)/ATCG00905.1(88)-ATCG00905.1(120)/ATCG00905.1(88)-ATCG01230.1(120)/ATCG01230.1(88)-ATCG00065.1(120)/ATCG01230.1(88)-ATCG00905.1(120)/ATCG01230.1(88)-ATCG01230.1(120)/	Intra-Protein	1	1	20	15	1	1	0.857143	1	0	1	NuXL_cross-linked_spectra.csv	VKDLPGVR(2)-YGVKKPK(4)	VKDLPGVR-YGVKKPK	ATCG00065.1(88)-ATCG00065.1(120)	ATCG00065	ATCG00065	ATCG00065-ATCG00065
E20241004_03.61138.61138.3.0.dta	3	2538.25	FIYDEEKALEKTR(11)-KVLAEK(1)	Cross-Linked	PhoX_C	2538.25		1	0.994869	-0.0012	-0.472766	AT1G42960.1(125)-AT1G42960.1(128)/	Intra-Protein	32	1	37	12	1	1	0.916667	0.8	1	0	NuXL_cross-linked_spectra.csv	FIYDEEKALEKTR(11)-KVLAEK(1)	FIYDEEKALEKTR-KVLAEK	AT1G42960.1(125)-AT1G42960.1(128)	AT1G42960	AT1G42960	AT1G42960-AT1G42960
E20241004_04.53395.53395.3.0.dta	3	3599.55	TTSLAKSSESGDDSSYSTRR(6)-ATSAFNSTMKR(10)	Cross-Linked	PhoX_C	3599.56	Acetyl[ProteinN-term](23)	1	0.994869	-0.010917	-3.03287	AT5G50350.1(18)-AT5G50350.1(11)/	Intra-Protein	33	1	24.5	8.5	1	1	0.631579	0.5	0	0	NuXL_cross-linked_spectra.csv	ATSAFNSTMKR(10)-TTSLAKSSESGDDSSYSTRR(6)	ATSAFNSTMKR-TTSLAKSSESGDDSSYSTRR	AT5G50350.1(18)-AT5G50350.1(11)	AT5G50350	AT5G50350	AT5G50350-AT5G50350
E20241008_05.66149.66149.4.3.dta	4	2267.3	VVVPESVLKKR(10)-KLIFKR(1)	Cross-Linked	PhoX_C	2267.3		1	0.994869	-0.001481	-0.653199	AT2G01250.1(15)-AT2G01250.1(42)/AT2G01250.1(15)-AT2G44120.1(42)/	Intra-Protein	57	1	15.5	6.5	1	1	0.7	1	0	0	NuXL_cross-linked_spectra.csv	KLIFKR(1)-VVVPESVLKKR(10)	KLIFKR-VVVPESVLKKR	AT2G01250.1(15)-AT2G01250.1(42)	AT2G01250	AT2G01250	AT2G01250-AT2G01250
E20240816_18.66453.66453.3.0.dta	3	1848.96	AFLKQPK(4)-VFLSSKK(6)	Cross-Linked	PhoX_C	1848.97		1	0.994869	-0.002611	-1.41214	AT3G48930.1(11)-AT3G48930.1(20)/AT3G48930.1(11)-AT4G30800.1(20)/AT4G30800.1(11)-AT3G48930.1(20)/AT4G30800.1(11)-AT4G30800.1(20)/AT5G23740.1(11)-AT3G48930.1(20)/AT5G23740.1(11)-AT4G30800.1(20)/	Intra-Protein	21	1	11.5	9.5	1	1	0.833333	0.833333	0	1	NuXL_cross-linked_spectra.csv	AFLKQPK(4)-VFLSSKK(6)	AFLKQPK-VFLSSKK	AT3G48930.1(11)-AT3G48930.1(20)	AT3G48930	AT3G48930	AT3G48930-AT3G48930
E20240815_09.38314.38314.3.0.dta	3	1618.8	KALCSK(1)-KLSLSR(1)	Cross-Linked	PhoX_C	1618.8	Carbamidomethyl[C](4)	1	0.994869	-0.001741	-1.07549	AT5G22060.1(146)-AT3G44110.1(139)/AT5G22060.1(146)-AT5G22060.1(140)/	Intra-Protein	12	1	16	13	1	1	1	1	2	1	NuXL_cross-linked_spectra.csv	KALCSK(1)-KLSLSR(1)	KALCSK-KLSLSR	AT5G22060.1(146)-AT5G22060.1(140)	AT5G22060	AT5G22060	AT5G22060-AT5G22060
E20240804_06.40314.40314.4.1.dta	4	1736.97	KVLKLQK(4)-EKVAPK(2)	Cross-Linked	PhoX_C	1736.97		1	0.994869	-0.001338	-0.770306	AT1G26880.1(108)-AT1G26880.1(115)/AT1G26880.1(108)-AT1G69620.1(115)/AT1G69620.1(108)-AT1G26880.1(115)/AT1G69620.1(108)-AT1G69620.1(115)/AT3G28900.1(108)-AT1G26880.1(115)/AT3G28900.1(108)-AT1G69620.1(115)/	Intra-Protein	5	1	26.5	14.5	1	1	1	0.8	1	0	NuXL_cross-linked_spectra.csv	EKVAPK(2)-KVLKLQK(4)	EKVAPK-KVLKLQK	AT1G26880.1(108)-AT1G26880.1(115)	AT1G26880	AT1G26880	AT1G26880-AT1G26880
E20241008_02.56078.56078.4.0.dta	4	2145.23	KVLPAVIVR(1)-KGKPDLRK(3)	Cross-Linked	PhoX_C	2145.23		1	0.994868	-0.002557	-1.19195	AT1G04480.1(75)-AT1G04480.1(69)/AT1G04480.1(75)-AT3G04400.2(54)/AT3G04400.2(60)-AT1G04480.1(69)/AT3G04400.2(60)-AT3G04400.2(54)/	Intra-Protein	54	1	9	8	1	1	0.625	0.571429	0	1	NuXL_cross-linked_spectra.csv	KGKPDLRK(3)-KVLPAVIVR(1)	KGKPDLRK-KVLPAVIVR	AT1G04480.1(75)-AT1G04480.1(69)	AT1G04480	AT1G04480	AT1G04480-AT1G04480
E20240804_07.68262.68262.3.0.dta	3	1991.04	KLFEKNSAK(5)-VVPKFK(4)	Cross-Linked	PhoX_C	1991.04		1	0.994868	-0.00194	-0.974365	AT4G20260.1(18)-AT4G20260.1(11)/	Intra-Protein	6	1	15	8	1	1	1	1	1	0	NuXL_cross-linked_spectra.csv	KLFEKNSAK(5)-VVPKFK(4)	KLFEKNSAK-VVPKFK	AT4G20260.1(18)-AT4G20260.1(11)	AT4G20260	AT4G20260	AT4G20260-AT4G20260
E20240804_03.91649.91649.5.1.dta	5	2938.57	KAAAATAAGKFKDEIIPVK(10)-TKIVDPK(2)	Cross-Linked	PhoX_C	2938.57		1	0.994867	-0.003011	-1.02465	AT2G33150.1(233)-AT1G04710.1(236)/AT2G33150.1(233)-AT2G33150.1(244)/	Intra-Protein	3	1	34.5	12.5	1	1	0.888889	0.833333	1	0	NuXL_cross-linked_spectra.csv	KAAAATAAGKFKDEIIPVK(10)-TKIVDPK(2)	KAAAATAAGKFKDEIIPVK-TKIVDPK	AT2G33150.1(233)-AT2G33150.1(244)	AT2G33150	AT2G33150	AT2G33150-AT2G33150
E20241007_04.85552.85552.3.0.dta	3	2531.22	KLLYMAIDGVAPR(1)-AKMNQQR(2)	Cross-Linked	PhoX_C	2531.23		1	0.994866	-0.008631	-3.4098	AT1G75660.1(96)-AT1G54490.1(111)/AT1G75660.1(96)-AT1G75660.1(110)/AT1G75660.1(96)-AT5G42540.1(112)/	Intra-Protein	48	1	14.5	7.5	1	1	0.916667	0.833333	0	1	NuXL_cross-linked_spectra.csv	AKMNQQR(2)-KLLYMAIDGVAPR(1)	AKMNQQR-KLLYMAIDGVAPR	AT1G75660.1(96)-AT1G75660.1(110)	AT1G75660	AT1G75660	AT1G75660-AT1G75660
E20240816_17.107115.107115.4.2.dta	4	2848.47	LLGKFDLNGIPPAPR(4)-ITITNEKGR(7)	Cross-Linked	PhoX_C	2848.48		1	0.994866	-0.002955	-1.0374	AT5G28540.1(489)-AT5G28540.1(538)/AT5G28540.1(489)-AT5G42020.1(538)/	Intra-Protein	20	1	15.5	6.5	1	1	0.714286	0.5	0	0	NuXL_cross-linked_spectra.csv	ITITNEKGR(7)-LLGKFDLNGIPPAPR(4)	ITITNEKGR-LLGKFDLNGIPPAPR	AT5G28540.1(489)-AT5G28540.1(538)	AT5G28540	AT5G28540	AT5G28540-AT5G28540
E20240804_03.76666.76666.5.1.dta	5	5085.49	RWNSNSIKVPEAQITNSATPTTTPR(8)-KLPANDQEAVGNNEPAKRR(17)	Cross-Linked	PhoX_C	5085.49		1	0.994866	-0.00326	-0.641039	AT4G39680.1(406)-AT4G39680.1(396)/	Intra-Protein	3	1	20.5	8.5	1	1	0.583333	0.388889	0	0	NuXL_cross-linked_spectra.csv	KLPANDQEAVGNNEPAKRR(17)-RWNSNSIKVPEAQITNSATPTTTPR(8)	KLPANDQEAVGNNEPAKRR-RWNSNSIKVPEAQITNSATPTTTPR	AT4G39680.1(406)-AT4G39680.1(396)	AT4G39680	AT4G39680	AT4G39680-AT4G39680
E20241007_03.66364.66364.3.0.dta	3	2723.45	STSVAPVAANVGDLKKR(16)-TALLQKK(6)	Cross-Linked	PhoX_C	2723.45		1	0.994865	-0.002028	-0.744644	AT1G48610.1(179)-AT1G48610.1(186)/	Intra-Protein	47	1	32.5	8.5	1	1	0.875	0.833333	0	0	NuXL_cross-linked_spectra.csv	STSVAPVAANVGDLKKR(16)-TALLQKK(6)	STSVAPVAANVGDLKKR-TALLQKK	AT1G48610.1(179)-AT1G48610.1(186)	AT1G48610	AT1G48610	AT1G48610-AT1G48610
E20240815_05.71255.71255.4.0.dta	4	3026.5	ATLDNDEEKVGADIVKR(9)-LASKVDAIK(4)	Cross-Linked	PhoX_C	3026.51		1	0.994865	-0.003924	-1.29654	AT1G55490.1(493)-AT1G55490.1(479)/AT1G55490.1(493)-AT3G13470.1(475)/AT1G55490.1(493)-AT5G56500.1(475)/	Intra-Protein	9	1	18	14	1	1	0.625	0.875	0	1	NuXL_cross-linked_spectra.csv	ATLDNDEEKVGADIVKR(9)-LASKVDAIK(4)	ATLDNDEEKVGADIVKR-LASKVDAIK	AT1G55490.1(493)-AT1G55490.1(479)	AT1G55490	AT1G55490	AT1G55490-AT1G55490
E20240804_05.127807.127807.4.1.dta	4	4380.21	AKEAMEKGELVSDDLVVGIIDEAMNKPK(2)-AAVASKTPLGVK(6)	Cross-Linked	PhoX_C	4380.21		1	0.994865	-0.002893	-0.66047	AT5G63400.1(83)-AT5G63400.1(75)/	Intra-Protein	4	1	22	7	1	1	0.444444	0.545455	0	0	NuXL_cross-linked_spectra.csv	AAVASKTPLGVK(6)-AKEAMEKGELVSDDLVVGIIDEAMNKPK(2)	AAVASKTPLGVK-AKEAMEKGELVSDDLVVGIIDEAMNKPK	AT5G63400.1(83)-AT5G63400.1(75)	AT5G63400	AT5G63400	AT5G63400-AT5G63400
E20240804_07.28052.28052.5.0.dta	5	2082.15	AKKTIAVKPK(2)-ATAAATKR(7)	Cross-Linked	PhoX_C	2082.15		1	0.994865	-0.001987	-0.954303	AT1G06760.1(171)-AT1G06760.1(204)/	Intra-Protein	6	1	10	12	1	1	0.777778	0.571429	0	0	NuXL_cross-linked_spectra.csv	AKKTIAVKPK(2)-ATAAATKR(7)	AKKTIAVKPK-ATAAATKR	AT1G06760.1(171)-AT1G06760.1(204)	AT1G06760	AT1G06760	AT1G06760-AT1G06760
E20240816_18.64319.64319.4.0.dta	4	3534.77	PAFTKVDQLRPGTSGHNVNVK(5)-ADSTKAGLKK(5)	Cross-Linked	PhoX_C	3534.77	Acetyl[ProteinN-term](24)	1	0.994865	-0.007309	-2.06774	AT1G23750.1(16)-AT1G23750.1(6)/	Intra-Protein	21	1	10	13	1	1	0.35	0.555556	0	1	NuXL_cross-linked_spectra.csv	ADSTKAGLKK(5)-PAFTKVDQLRPGTSGHNVNVK(5)	ADSTKAGLKK-PAFTKVDQLRPGTSGHNVNVK	AT1G23750.1(16)-AT1G23750.1(6)	AT1G23750	AT1G23750	AT1G23750-AT1G23750
E20241008_03.7533.7533.4.0.dta	4	1834.02	KLGTHKR(6)-ALKVAKR(3)	Cross-Linked	PhoX_C	1834.02		1	0.994865	-0.00103	-0.561608	AT2G37600.1(84)-AT2G37600.1(74)/AT2G37600.1(84)-AT5G02450.1(70)/AT3G53740.1(75)-AT2G37600.1(74)/AT3G53740.1(75)-AT5G02450.1(70)/AT5G02450.1(80)-AT2G37600.1(74)/AT5G02450.1(80)-AT5G02450.1(70)/	Intra-Protein	55	1	22	16	1	1	0.833333	0.833333	1	0	NuXL_cross-linked_spectra.csv	ALKVAKR(3)-KLGTHKR(6)	ALKVAKR-KLGTHKR	AT2G37600.1(84)-AT2G37600.1(74)	AT2G37600	AT2G37600	AT2G37600-AT2G37600
E20240815_03.64855.64855.4.4.dta	4	3106.5	GDDPEVKQGKPAPDGFLAAAR(7)-KAIEAAR(1)	Cross-Linked	PhoX_C	3106.5		1	0.994864	-0.003817	-1.22871	AT5G57440.1(154)-AT4G25840.1(116)/AT5G57440.1(154)-AT5G57440.1(59)/	Intra-Protein	7	1	23.5	6.5	1	1	0.75	1	0	0	NuXL_cross-linked_spectra.csv	GDDPEVKQGKPAPDGFLAAAR(7)-KAIEAAR(1)	GDDPEVKQGKPAPDGFLAAAR-KAIEAAR	AT5G57440.1(154)-AT5G57440.1(59)	AT5G57440	AT5G57440	AT5G57440-AT5G57440
E20240804_05.27106.27106.4.1.dta	4	2790.36	MESSQATTKPTRGAGGRK(9)-KKSVSK(2)	Cross-Linked	PhoX_C	2790.36	Acetyl[ProteinN-term](0)	1	0.994864	-0.001047	-0.37522	AT5G27670.1(9)-AT3G51642.1(3)/AT5G27670.1(9)-AT5G27670.1(24)/	Intra-Protein	4	1	25	10	1	1	0.529412	1	0	0	NuXL_cross-linked_spectra.csv	KKSVSK(2)-MESSQATTKPTRGAGGRK(9)	KKSVSK-MESSQATTKPTRGAGGRK	AT5G27670.1(9)-AT5G27670.1(24)	AT5G27670	AT5G27670	AT5G27670-AT5G27670
E20241005_03.21049.21049.3.1.dta	3	1622.77	KAPGPIR(1)-DAADKR(5)	Cross-Linked	PhoX_C	1622.77		1	0.994863	-0.000803	-0.494833	AT5G43310.2(658)-AT3G32930.1(134)/AT5G43310.2(658)-AT5G43310.2(656)/	Intra-Protein	40	1	13.5	17.5	1	1	1	1	0	2	NuXL_cross-linked_spectra.csv	DAADKR(5)-KAPGPIR(1)	DAADKR-KAPGPIR	AT5G43310.2(658)-AT5G43310.2(656)	AT5G43310	AT5G43310	AT5G43310-AT5G43310
E20240816_12.77379.77379.3.5.dta	3	2885.33	AEAEKADNSGPAATK(5)-AEGLVLKGTMR(7)	Cross-Linked	PhoX_C	2885.34	Acetyl[ProteinN-term](18)	1	0.994863	-0.009405	-3.25958	AT1G18080.1(282)-AT1G18080.1(8)/	Intra-Protein	17	1	12.5	10.5	1	1	0.571429	0.8	1	0	NuXL_cross-linked_spectra.csv	AEAEKADNSGPAATK(5)-AEGLVLKGTMR(7)	AEAEKADNSGPAATK-AEGLVLKGTMR	AT1G18080.1(282)-AT1G18080.1(8)	AT1G18080	AT1G18080	AT1G18080-AT1G18080
E20240804_07.42841.42841.4.0.dta	4	1750.98	LIVQKRR(5)-KAGVVR(1)	Cross-Linked	PhoX_C	1750.98		1	0.994863	-0.001928	-1.10109	AT2G20450.1(97)-AT4G27090.1(117)/AT4G27090.1(97)-AT4G27090.1(117)/	Intra-Protein	6	1	15	14	1	1	0.666667	1	2	0	NuXL_cross-linked_spectra.csv	KAGVVR(1)-LIVQKRR(5)	KAGVVR-LIVQKRR	AT4G27090.1(97)-AT4G27090.1(117)	AT4G27090	AT4G27090	AT4G27090-AT4G27090
E20241007_08.78039.78039.3.2.dta	3	2270.23	NLYIISVKGIK(8)-KGKPDLR(3)	Cross-Linked	PhoX_C	2270.23		1	0.994862	-0.002813	-1.23908	AT1G04480.1(43)-AT1G04480.1(69)/AT1G04480.1(43)-AT3G04400.2(54)/AT3G04400.2(28)-AT1G04480.1(69)/AT3G04400.2(28)-AT3G04400.2(54)/	Intra-Protein	51	1	14.5	3.5	1	1	0.9	0.666667	0	0	NuXL_cross-linked_spectra.csv	KGKPDLR(3)-NLYIISVKGIK(8)	KGKPDLR-NLYIISVKGIK	AT1G04480.1(43)-AT1G04480.1(69)	AT1G04480	AT1G04480	AT1G04480-AT1G04480
E20241007_02.29177.29177.4.3.dta	4	2023.11	VTGGAPNKLSK(8)-IKVVRK(2)	Cross-Linked	PhoX_C	2023.11		1	0.994862	-0.001596	-0.788884	AT2G39390.1(43)-AT2G39390.1(48)/AT2G39390.1(43)-AT3G09500.1(48)/AT2G39390.1(43)-AT3G55170.1(48)/AT2G39390.1(43)-AT5G02610.1(48)/AT3G09500.1(43)-AT2G39390.1(48)/AT3G09500.1(43)-AT3G09500.1(48)/AT3G09500.1(43)-AT3G55170.1(48)/AT3G09500.1(43)-AT5G02610.1(48)/AT3G55170.1(43)-AT2G39390.1(48)/AT3G55170.1(43)-AT3G09500.1(48)/AT3G55170.1(43)-AT3G55170.1(48)/AT3G55170.1(43)-AT5G02610.1(48)/AT5G02610.1(43)-AT2G39390.1(48)/AT5G02610.1(43)-AT3G09500.1(48)/AT5G02610.1(43)-AT3G55170.1(48)/AT5G02610.1(43)-AT5G02610.1(48)/	Intra-Protein	46	1	25.5	11.5	1	1	0.9	0.8	0	2	NuXL_cross-linked_spectra.csv	IKVVRK(2)-VTGGAPNKLSK(8)	IKVVRK-VTGGAPNKLSK	AT2G39390.1(43)-AT2G39390.1(48)	AT2G39390	AT2G39390	AT2G39390-AT2G39390
E20240816_09.10019.10019.4.0.dta	4	1955.93	QNVEAAKK(7)-KNAENRK(1)	Cross-Linked	PhoX_C	1955.93		1	0.994862	-0.001223	-0.625277	AT2G01250.1(34)-AT2G01250.1(36)/	Intra-Protein	15	1	20	8	1	1	1	0.833333	0	0	NuXL_cross-linked_spectra.csv	KNAENRK(1)-QNVEAAKK(7)	KNAENRK-QNVEAAKK	AT2G01250.1(34)-AT2G01250.1(36)	AT2G01250	AT2G01250	AT2G01250-AT2G01250
E20241007_03.77914.77914.4.1.dta	4	2898.43	YLEDVIAHKQAIPFTR(9)-TAQAKNR(5)	Cross-Linked	PhoX_C	2898.43		1	0.994861	-0.00218	-0.752131	AT1G27400.1(55)-AT1G27400.1(74)/AT1G27400.1(55)-AT1G67430.1(74)/AT1G67430.1(55)-AT1G27400.1(74)/AT1G67430.1(55)-AT1G67430.1(74)/	Intra-Protein	47	1	26	6	1	1	0.733333	0.666667	0	1	NuXL_cross-linked_spectra.csv	TAQAKNR(5)-YLEDVIAHKQAIPFTR(9)	TAQAKNR-YLEDVIAHKQAIPFTR	AT1G27400.1(55)-AT1G27400.1(74)	AT1G27400	AT1G27400	AT1G27400-AT1G27400
E20240816_18.87018.87018.3.0.dta	3	3330.8	IINSDEIQSVVNPIKKDAK(16)-AVLKKNPLK(4)	Cross-Linked	PhoX_C	3330.81		1	0.994861	-0.002516	-0.755372	AT3G09630.1(313)-AT3G09630.1(321)/AT3G09630.1(313)-AT5G02870.1(322)/	Intra-Protein	21	1	28.5	9.5	1	1	0.833333	0.625	0	1	NuXL_cross-linked_spectra.csv	AVLKKNPLK(4)-IINSDEIQSVVNPIKKDAK(16)	AVLKKNPLK-IINSDEIQSVVNPIKKDAK	AT3G09630.1(313)-AT3G09630.1(321)	AT3G09630	AT3G09630	AT3G09630-AT3G09630
E20241007_09.78357.78357.4.6.dta	4	2971.51	VNGTTVNVGIQPSKVVITK(14)-MKYNPR(1)	Cross-Linked	PhoX_C	2971.51		1	0.994861	0.000407	0.136967	AT3G49910.1(102)-AT3G44920.1(659)/AT3G49910.1(102)-AT3G49910.1(1)/	Intra-Protein	52	1	37	4	1	1	0.833333	0.8	0	0	NuXL_cross-linked_spectra.csv	MKYNPR(1)-VNGTTVNVGIQPSKVVITK(14)	MKYNPR-VNGTTVNVGIQPSKVVITK	AT3G49910.1(102)-AT3G49910.1(1)	AT3G49910	AT3G49910	AT3G49910-AT3G49910
E20241008_09.94194.94194.8.5.dta	8	5959	AGGECLTFDQLALRAPLGQNTVLLRGPKNSR(28)-EAVKHFGPAPGVPHSHSKPYVR(4)	Cross-Linked	PhoX_C	5959.01	Carbamidomethyl[C](5)	1	0.994859	-0.009102	-1.52743	AT3G05590.1(142)-AT3G05590.1(149)/AT5G27850.1(142)-AT3G05590.1(149)/	Intra-Protein	60	1	10.5	8.5	1	1	0.266667	0.285714	0	0	NuXL_cross-linked_spectra.csv	AGGECLTFDQLALRAPLGQNTVLLRGPKNSR(28)-EAVKHFGPAPGVPHSHSKPYVR(4)	AGGECLTFDQLALRAPLGQNTVLLRGPKNSR-EAVKHFGPAPGVPHSHSKPYVR	AT3G05590.1(142)-AT3G05590.1(149)	AT3G05590	AT3G05590	AT3G05590-AT3G05590
E20240816_18.109048.109048.6.4.dta	6	3938.07	KSVHEPMQTGLKAVDSLVPIGR(1)-RVEVKAPGILER(5)	Cross-Linked	PhoX_C	3938.07		1	0.994859	-0.004603	-1.16885	AT2G07698.1(412)-AT2G07698.1(404)/AT2G07698.1(412)-ATMG01190.1(134)/ATMG01190.1(142)-AT2G07698.1(404)/ATMG01190.1(142)-ATMG01190.1(134)/	Intra-Protein	21	1	21.5	7.5	1	1	0.285714	0.545455	0	1	NuXL_cross-linked_spectra.csv	KSVHEPMQTGLKAVDSLVPIGR(1)-RVEVKAPGILER(5)	KSVHEPMQTGLKAVDSLVPIGR-RVEVKAPGILER	AT2G07698.1(412)-AT2G07698.1(404)	AT2G07698	AT2G07698	AT2G07698-AT2G07698
E20241007_03.37951.37951.4.0.dta	4	1781.88	YGKLMMK(3)-SKAIKR(2)	Cross-Linked	PhoX_C	1781.88		1	0.994858	-0.001354	-0.75987	AT1G28060.1(707)-AT1G28060.1(700)/	Intra-Protein	47	1	14	11	1	1	0.833333	1	0	1	NuXL_cross-linked_spectra.csv	SKAIKR(2)-YGKLMMK(3)	SKAIKR-YGKLMMK	AT1G28060.1(707)-AT1G28060.1(700)	AT1G28060	AT1G28060	AT1G28060-AT1G28060
E20240815_03.63195.63195.3.0.dta	3	2660.16	SDDQVESYIKPSYGR(10)-KPSYGR(1)	Cross-Linked	PhoX_C	2660.17		1	0.994858	-0.002248	-0.84506	AT5G39570.1(285)-AT5G39570.1(193)/AT5G39570.1(285)-AT5G39570.1(208)/AT5G39570.1(285)-AT5G39570.1(223)/AT5G39570.1(285)-AT5G39570.1(238)/AT5G39570.1(285)-AT5G39570.1(254)/AT5G39570.1(285)-AT5G39570.1(270)/AT5G39570.1(285)-AT5G39570.1(301)/	Intra-Protein	7	1	21	4	1	1	0.928571	1	0	1	NuXL_cross-linked_spectra.csv	KPSYGR(1)-SDDQVESYIKPSYGR(10)	KPSYGR-SDDQVESYIKPSYGR	AT5G39570.1(285)-AT5G39570.1(193)	AT5G39570	AT5G39570	AT5G39570-AT5G39570
E20240815_07.61844.61844.3.0.dta	3	2225.15	SATLKLPSGEVR(5)-LIAKEGK(4)	Cross-Linked	PhoX_C	2225.16		1	0.994858	-0.003909	-1.75673	ATCG00830.1(173)-ATCG00830.1(165)/ATCG00830.1(173)-ATCG01310.1(165)/ATCG01310.1(173)-ATCG00830.1(165)/ATCG01310.1(173)-ATCG01310.1(165)/	Intra-Protein	10	1	21	14	1	1	0.818182	0.833333	0	2	NuXL_cross-linked_spectra.csv	LIAKEGK(4)-SATLKLPSGEVR(5)	LIAKEGK-SATLKLPSGEVR	ATCG00830.1(173)-ATCG00830.1(165)	ATCG00830	ATCG00830	ATCG00830-ATCG00830
E20240815_09.106346.106346.3.0.dta	3	3372.62	AMDDAGLQKSQIDEIVLVGGSTR(9)-TMGPVKK(6)	Cross-Linked	PhoX_C	3372.62		1	0.994858	-0.004541	-1.34643	AT5G28540.1(359)-AT5G28540.1(349)/AT5G28540.1(359)-AT5G42020.1(349)/AT5G42020.1(359)-AT5G28540.1(349)/AT5G42020.1(359)-AT5G42020.1(349)/	Intra-Protein	12	1	40.5	9.5	1	1	0.954545	0.666667	0	1	NuXL_cross-linked_spectra.csv	AMDDAGLQKSQIDEIVLVGGSTR(9)-TMGPVKK(6)	AMDDAGLQKSQIDEIVLVGGSTR-TMGPVKK	AT5G28540.1(359)-AT5G28540.1(349)	AT5G28540	AT5G28540	AT5G28540-AT5G28540
E20241005_09.14028.14028.4.0.dta	4	1898.97	SVAAVSKTK(7)-AKERPAK(2)	Cross-Linked	PhoX_C	1898.97		1	0.994858	-0.00137	-0.721442	AT2G30620.1(209)-AT2G30620.1(220)/	Intra-Protein	45	1	18.5	11.5	1	1	0.875	0.666667	0	2	NuXL_cross-linked_spectra.csv	AKERPAK(2)-SVAAVSKTK(7)	AKERPAK-SVAAVSKTK	AT2G30620.1(209)-AT2G30620.1(220)	AT2G30620	AT2G30620	AT2G30620-AT2G30620
E20241004_04.23630.23630.3.0.dta	3	1897.02	AKEKTAPKS(4)-VLKLQK(3)	Cross-Linked	PhoX_C	1897.02		1	0.994858	-0.004214	-2.22138	AT3G28900.1(115)-AT1G26880.1(108)/AT3G28900.1(115)-AT1G69620.1(108)/AT3G28900.1(115)-AT3G28900.1(108)/	Intra-Protein	33	1	15	15	1	1	0.75	1	1	1	NuXL_cross-linked_spectra.csv	AKEKTAPKS(4)-VLKLQK(3)	AKEKTAPKS-VLKLQK	AT3G28900.1(115)-AT3G28900.1(108)	AT3G28900	AT3G28900	AT3G28900-AT3G28900
E20240804_01.31435.31435.3.0.dta	3	1906.05	VAVTKKAPAK(5)-VAAPAKK(6)	Cross-Linked	PhoX_C	1906.06		1	0.994858	-0.001741	-0.913404	AT2G30620.1(250)-AT2G30620.1(244)/	Intra-Protein	1	1	17	8	1	1	1	0.833333	2	1	NuXL_cross-linked_spectra.csv	VAAPAKK(6)-VAVTKKAPAK(5)	VAAPAKK-VAVTKKAPAK	AT2G30620.1(250)-AT2G30620.1(244)	AT2G30620	AT2G30620	AT2G30620-AT2G30620
E20241004_10.97661.97661.3.1.dta	3	3285.67	VIIMLVKAGSPVDQTIK(7)-TTSKVDETVER(4)	Cross-Linked	PhoX_C	3285.67		1	0.994857	-0.000286	-0.087045	AT3G02360.1(80)-AT3G02360.1(40)/	Intra-Protein	38	1	18	8	1	1	0.6875	0.6	0	1	NuXL_cross-linked_spectra.csv	TTSKVDETVER(4)-VIIMLVKAGSPVDQTIK(7)	TTSKVDETVER-VIIMLVKAGSPVDQTIK	AT3G02360.1(80)-AT3G02360.1(40)	AT3G02360	AT3G02360	AT3G02360-AT3G02360
E20240816_12.28723.28723.3.2.dta	3	1713.88	KALQATK(1)-VLEEKK(5)	Cross-Linked	PhoX_C	1713.88		1	0.994857	-0.001858	-1.08409	AT4G17520.1(230)-AT4G17520.1(228)/AT5G47210.1(245)-AT4G17520.1(228)/	Intra-Protein	17	1	8.5	9.5	1	1	1	1	0	1	NuXL_cross-linked_spectra.csv	KALQATK(1)-VLEEKK(5)	KALQATK-VLEEKK	AT4G17520.1(230)-AT4G17520.1(228)	AT4G17520	AT4G17520	AT4G17520-AT4G17520
E20241007_07.102494.102494.3.0.dta	3	2032.03	KSLFGQVTA(1)-MKLPVIR(2)	Cross-Linked	PhoX_C	2032.03	Oxidation[M](13)	1	0.994857	-0.002821	-1.38826	AT4G11150.1(222)-AT4G11150.1(216)/	Intra-Protein	50	1	10	15	1	1	0.375	0.833333	0	2	NuXL_cross-linked_spectra.csv	KSLFGQVTA(1)-MKLPVIR(2)	KSLFGQVTA-MKLPVIR	AT4G11150.1(222)-AT4G11150.1(216)	AT4G11150	AT4G11150	AT4G11150-AT4G11150
E20241004_08.45578.45578.4.4.dta	4	2206.17	IKEKLPGYHPK(4)-KGILEK(1)	Cross-Linked	PhoX_C	2206.17		1	0.994856	-0.000341	-0.154567	AT1G76180.1(167)-AT1G20440.1(235)/AT1G76180.1(167)-AT1G27920.1(384)/AT1G76180.1(167)-AT1G76180.1(158)/AT1G76180.1(167)-AT2G21490.1(166)/AT1G76180.1(167)-AT5G65060.1(26)/	Intra-Protein	36	1	17	14	1	1	0.9	1	1	2	NuXL_cross-linked_spectra.csv	IKEKLPGYHPK(4)-KGILEK(1)	IKEKLPGYHPK-KGILEK	AT1G76180.1(167)-AT1G76180.1(158)	AT1G76180	AT1G76180	AT1G76180-AT1G76180
E20240804_01.33025.33025.5.1.dta	5	2267.19	KGKDSLAAQGKR(1)-VNIPKTK(5)	Cross-Linked	PhoX_C	2267.19		1	0.994856	-0.002461	-1.08548	AT3G23390.1(30)-AT3G23390.1(6)/AT3G23390.1(30)-AT4G14320.1(6)/AT4G14320.1(30)-AT3G23390.1(6)/AT4G14320.1(30)-AT4G14320.1(6)/	Intra-Protein	1	1	22	17	1	1	1	0.666667	1	0	NuXL_cross-linked_spectra.csv	KGKDSLAAQGKR(1)-VNIPKTK(5)	KGKDSLAAQGKR-VNIPKTK	AT3G23390.1(30)-AT3G23390.1(6)	AT3G23390	AT3G23390	AT3G23390-AT3G23390
E20240804_01.105583.105583.5.0.dta	5	3669.75	NTDEEIFIKLGSDKEKR(9)-VFESMQQLSNKK(11)	Cross-Linked	PhoX_C	3669.75		1	0.994856	-0.003073	-0.837387	AT5G47210.1(281)-AT4G16830.1(266)/AT5G47210.1(281)-AT5G47210.1(271)/	Intra-Protein	1	1	10	9	1	1	0.4375	0.272727	0	0	NuXL_cross-linked_spectra.csv	NTDEEIFIKLGSDKEKR(9)-VFESMQQLSNKK(11)	NTDEEIFIKLGSDKEKR-VFESMQQLSNKK	AT5G47210.1(281)-AT5G47210.1(271)	AT5G47210	AT5G47210	AT5G47210-AT5G47210
E20241007_07.81028.81028.4.0.dta	4	2946.58	IEVTLKTVNAGGRPK(6)-VLNVEPLSKR(9)	Cross-Linked	PhoX_C	2946.58		1	0.994856	0.001922	0.652281	AT3G11964.1(1414)-AT3G11964.1(1407)/	Intra-Protein	50	1	14	11	1	1	0.571429	0.555556	0	0	NuXL_cross-linked_spectra.csv	IEVTLKTVNAGGRPK(6)-VLNVEPLSKR(9)	IEVTLKTVNAGGRPK-VLNVEPLSKR	AT3G11964.1(1414)-AT3G11964.1(1407)	AT3G11964	AT3G11964	AT3G11964-AT3G11964
E20241007_08.93723.93723.3.0.dta	3	2305.25	EAKELIEGLPK(3)-IAVIKAVR(5)	Cross-Linked	PhoX_C	2305.26		1	0.994856	-0.002521	-1.09359	AT3G27830.1(155)-AT3G27830.1(141)/AT3G27830.1(155)-AT3G27850.1(137)/AT3G27850.1(151)-AT3G27830.1(141)/AT3G27850.1(151)-AT3G27850.1(137)/	Intra-Protein	51	1	13	11	1	1	0.6	1	1	0	NuXL_cross-linked_spectra.csv	EAKELIEGLPK(3)-IAVIKAVR(5)	EAKELIEGLPK-IAVIKAVR	AT3G27830.1(155)-AT3G27830.1(141)	AT3G27830	AT3G27830	AT3G27830-AT3G27830
E20240816_21.72756.72756.3.1.dta	3	2164.19	IPKVQQLLK(3)-KTMGPVKK(1)	Cross-Linked	PhoX_C	2164.2		1	0.994855	-0.00387	-1.78819	AT5G28540.1(376)-AT5G28540.1(343)/AT5G28540.1(376)-AT5G42020.1(343)/AT5G42020.1(376)-AT5G28540.1(343)/AT5G42020.1(376)-AT5G42020.1(343)/	Intra-Protein	23	1	19	10	1	1	1	0.714286	1	0	NuXL_cross-linked_spectra.csv	IPKVQQLLK(3)-KTMGPVKK(1)	IPKVQQLLK-KTMGPVKK	AT5G28540.1(376)-AT5G28540.1(343)	AT5G28540	AT5G28540	AT5G28540-AT5G28540
E20240816_17.66844.66844.4.0.dta	4	3236.69	KGHGEKNVPVHIGGTLIR(1)-ALGSNPLKSTK(8)	Cross-Linked	PhoX_C	3236.69		1	0.994854	-0.006484	-2.00328	AT5G56260.1(128)-AT5G56260.1(124)/	Intra-Protein	20	1	14	13	1	1	0.470588	0.6	0	0	NuXL_cross-linked_spectra.csv	ALGSNPLKSTK(8)-KGHGEKNVPVHIGGTLIR(1)	ALGSNPLKSTK-KGHGEKNVPVHIGGTLIR	AT5G56260.1(128)-AT5G56260.1(124)	AT5G56260	AT5G56260	AT5G56260-AT5G56260
E20240819_08.49914.49914.4.1.dta	4	2287.15	LHKCTFKK(3)-LNKQIWSK(3)	Cross-Linked	PhoX_C	2287.15	Carbamidomethyl[C](4)	1	0.994853	0.001153	0.504122	AT5G56710.1(26)-AT2G19740.1(61)/AT5G56710.1(26)-AT4G26230.1(61)/AT5G56710.1(26)-AT5G56710.1(61)/	Intra-Protein	30	1	6.5	15.5	1	1	0.428571	0.857143	1	0	NuXL_cross-linked_spectra.csv	LHKCTFKK(3)-LNKQIWSK(3)	LHKCTFKK-LNKQIWSK	AT5G56710.1(26)-AT5G56710.1(61)	AT5G56710	AT5G56710	AT5G56710-AT5G56710
E20241008_07.72922.72922.6.2.dta	6	3449.74	FKGVTLMPNVGYGSDKK(2)-ITVKESWRRPK(4)	Cross-Linked	PhoX_C	3449.74		1	0.994851	-0.002004	-0.580913	AT4G18100.1(48)-AT4G18100.1(30)/AT4G18100.1(48)-AT5G46430.1(30)/AT5G46430.1(48)-AT4G18100.1(30)/AT5G46430.1(48)-AT5G46430.1(30)/	Intra-Protein	58	1	22.5	9.5	1	1	0.625	0.4	0	1	NuXL_cross-linked_spectra.csv	FKGVTLMPNVGYGSDKK(2)-ITVKESWRRPK(4)	FKGVTLMPNVGYGSDKK-ITVKESWRRPK	AT4G18100.1(48)-AT4G18100.1(30)	AT4G18100	AT4G18100	AT4G18100-AT4G18100
E20240804_02.32398.32398.4.0.dta	4	1936.1	AKEKVAPK(4)-KVLKLQK(4)	Cross-Linked	PhoX_C	1936.1		1	0.994851	-0.00064	-0.330561	AT1G26880.1(115)-AT1G26880.1(108)/AT1G26880.1(115)-AT1G69620.1(108)/AT1G26880.1(115)-AT3G28900.1(108)/AT1G69620.1(115)-AT1G26880.1(108)/AT1G69620.1(115)-AT1G69620.1(108)/AT1G69620.1(115)-AT3G28900.1(108)/	Intra-Protein	2	1	28	29	1	1	0.857143	1	2	1	NuXL_cross-linked_spectra.csv	AKEKVAPK(4)-KVLKLQK(4)	AKEKVAPK-KVLKLQK	AT1G26880.1(115)-AT1G26880.1(108)	AT1G26880	AT1G26880	AT1G26880-AT1G26880
E20241004_04.61595.61595.3.3.dta	3	2776.23	KQYLDEMEYR(1)-AQMATLSKSQK(8)	Cross-Linked	PhoX_C	2776.24		1	0.99485	-0.004815	-1.73436	AT2G16640.1(876)-AT2G16640.1(872)/	Intra-Protein	33	1	12	15	1	1	1	0.7	0	0	NuXL_cross-linked_spectra.csv	AQMATLSKSQK(8)-KQYLDEMEYR(1)	AQMATLSKSQK-KQYLDEMEYR	AT2G16640.1(876)-AT2G16640.1(872)	AT2G16640	AT2G16640	AT2G16640-AT2G16640
E20240819_06.93935.93935.4.1.dta	4	2826.48	RSVAMQKGLPVLGVFR(7)-KAAAATAAGK(1)	Cross-Linked	PhoX_C	2826.48		1	0.99485	-0.005918	-2.09377	AT2G33150.1(312)-AT2G33150.1(224)/	Intra-Protein	28	1	10	7	1	1	0.4	0.555556	0	0	NuXL_cross-linked_spectra.csv	KAAAATAAGK(1)-RSVAMQKGLPVLGVFR(7)	KAAAATAAGK-RSVAMQKGLPVLGVFR	AT2G33150.1(312)-AT2G33150.1(224)	AT2G33150	AT2G33150	AT2G33150-AT2G33150
E20241005_09.95461.95461.5.0.dta	5	4928.41	EPTPAPVEVADEKIHNPPPVESK(13)-AEEQKTSKVDVESPAVLAPAK(8)	Cross-Linked	PhoX_C	4928.41	Acetyl[ProteinN-term](26)	1	0.99485	-4.6e-05	-0.009334	AT2G45820.1(35)-AT2G45820.1(9)/	Intra-Protein	45	1	28.5	15.5	1	1	0.727273	0.35	1	0	NuXL_cross-linked_spectra.csv	AEEQKTSKVDVESPAVLAPAK(8)-EPTPAPVEVADEKIHNPPPVESK(13)	AEEQKTSKVDVESPAVLAPAK-EPTPAPVEVADEKIHNPPPVESK	AT2G45820.1(35)-AT2G45820.1(9)	AT2G45820	AT2G45820	AT2G45820-AT2G45820
E20241007_07.59917.59917.3.0.dta	3	1669.82	KMFFGK(1)-KISIAR(1)	Cross-Linked	PhoX_C	1669.82	Oxidation[M](2)	1	0.99485	-0.001835	-1.09892	AT4G24270.1(714)-AT4G24270.1(720)/	Intra-Protein	50	1	27.5	21.5	1	1	1	1	3	2	NuXL_cross-linked_spectra.csv	KISIAR(1)-KMFFGK(1)	KISIAR-KMFFGK	AT4G24270.1(714)-AT4G24270.1(720)	AT4G24270	AT4G24270	AT4G24270-AT4G24270
E20241005_07.24787.24787.4.0.dta	4	2170.99	QAKDSVSTMQK(3)-EKGHLR(2)	Cross-Linked	PhoX_C	2170.99		1	0.99485	-0.000308	-0.14187	AT3G18480.1(223)-AT3G18480.1(279)/	Intra-Protein	43	1	30	15	1	1	0.9	1	0	1	NuXL_cross-linked_spectra.csv	EKGHLR(2)-QAKDSVSTMQK(3)	EKGHLR-QAKDSVSTMQK	AT3G18480.1(223)-AT3G18480.1(279)	AT3G18480	AT3G18480	AT3G18480-AT3G18480
E20241007_07.108925.108925.3.0.dta	3	3643.85	YLDDKTIFHLNPSGR(5)-DLKEHVIKPIIPEK(8)	Cross-Linked	PhoX_C	3643.86		1	0.994849	-0.001832	-0.502764	AT4G01850.1(227)-AT4G01850.1(216)/	Intra-Protein	50	1	18	21	1	1	0.714286	0.384615	0	0	NuXL_cross-linked_spectra.csv	DLKEHVIKPIIPEK(8)-YLDDKTIFHLNPSGR(5)	DLKEHVIKPIIPEK-YLDDKTIFHLNPSGR	AT4G01850.1(227)-AT4G01850.1(216)	AT4G01850	AT4G01850	AT4G01850-AT4G01850
E20241007_10.58739.58739.3.0.dta	3	2097.12	LSKVLAAAGVASR(3)-LSKAAR(3)	Cross-Linked	PhoX_C	2097.12		1	0.994848	-0.002636	-1.25696	AT2G39140.1(164)-AT2G39140.1(145)/AT2G39140.1(164)-AT4G10620.1(4)/	Intra-Protein	53	1	16	7	1	1	0.916667	0.8	0	2	NuXL_cross-linked_spectra.csv	LSKAAR(3)-LSKVLAAAGVASR(3)	LSKAAR-LSKVLAAAGVASR	AT2G39140.1(164)-AT2G39140.1(145)	AT2G39140	AT2G39140	AT2G39140-AT2G39140
E20241008_10.85515.85515.3.1.dta	3	2124.1	VATGLFVGLNK(1)-GHVVTKR(6)	Cross-Linked	PhoX_C	2124.1		1	0.994848	-0.004653	-2.19057	AT5G02450.1(2)-AT5G02450.1(18)/	Intra-Protein	61	1	16	11	1	1	0.6	0.833333	0	0	NuXL_cross-linked_spectra.csv	GHVVTKR(6)-VATGLFVGLNK(1)	GHVVTKR-VATGLFVGLNK	AT5G02450.1(2)-AT5G02450.1(18)	AT5G02450	AT5G02450	AT5G02450-AT5G02450
E20241007_03.43626.43626.3.0.dta	3	1941.93	MKVTVVSR(1)-KFYPSR(1)	Cross-Linked	PhoX_C	1941.93	Oxidation[M](1)	1	0.994848	-0.000986	-0.507743	AT3G55360.1(1)-AT3G55360.1(39)/	Intra-Protein	47	1	14.5	7.5	1	1	1	1	0	0	NuXL_cross-linked_spectra.csv	KFYPSR(1)-MKVTVVSR(1)	KFYPSR-MKVTVVSR	AT3G55360.1(1)-AT3G55360.1(39)	AT3G55360	AT3G55360	AT3G55360-AT3G55360
E20240815_09.67939.67939.3.0.dta	3	2028.95	LTSEMKSFK(6)-AFDKIR(4)	Cross-Linked	PhoX_C	2028.95		1	0.994848	-0.00256	-1.26174	AT3G49010.1(172)-AT3G49010.1(179)/	Intra-Protein	12	1	14	10	1	1	1	1	0	1	NuXL_cross-linked_spectra.csv	AFDKIR(4)-LTSEMKSFK(6)	AFDKIR-LTSEMKSFK	AT3G49010.1(172)-AT3G49010.1(179)	AT3G49010	AT3G49010	AT3G49010-AT3G49010
E20241007_10.55077.55077.4.0.dta	4	1802.96	SLKPIGKK(7)-FKLGMK(2)	Cross-Linked	PhoX_C	1802.96		1	0.994847	-0.003019	-1.67447	AT1G30880.1(96)-AT1G30880.1(103)/	Intra-Protein	53	1	11.5	7.5	1	1	0.714286	0.8	1	0	NuXL_cross-linked_spectra.csv	FKLGMK(2)-SLKPIGKK(7)	FKLGMK-SLKPIGKK	AT1G30880.1(96)-AT1G30880.1(103)	AT1G30880	AT1G30880	AT1G30880-AT1G30880
E20240804_05.93179.93179.4.0.dta	4	3328.57	LDSQKHIDFALTSPFGGGRPGR(5)-NEKSASK(3)	Cross-Linked	PhoX_C	3328.57		1	0.994847	0.000381	0.114463	AT5G15200.1(156)-AT5G15200.1(180)/	Intra-Protein	4	1	19	10	1	1	0.47619	0.833333	0	0	NuXL_cross-linked_spectra.csv	LDSQKHIDFALTSPFGGGRPGR(5)-NEKSASK(3)	LDSQKHIDFALTSPFGGGRPGR-NEKSASK	AT5G15200.1(156)-AT5G15200.1(180)	AT5G15200	AT5G15200	AT5G15200-AT5G15200
E20240819_04.51641.51641.5.3.dta	5	3183.6	ATKKPAAPMSKSPQGFATPR(11)-VYKPAPTK(3)	Cross-Linked	PhoX_C	3183.61		1	0.994847	-0.001666	-0.523306	AT1G24160.1(322)-AT1G24160.1(334)/	Intra-Protein	27	1	14	8	1	1	0.473684	0.571429	0	0	NuXL_cross-linked_spectra.csv	ATKKPAAPMSKSPQGFATPR(11)-VYKPAPTK(3)	ATKKPAAPMSKSPQGFATPR-VYKPAPTK	AT1G24160.1(322)-AT1G24160.1(334)	AT1G24160	AT1G24160	AT1G24160-AT1G24160
E20241005_02.44693.44693.3.4.dta	3	2532.11	LGEYKDYTVDK(5)-EAKDTTAEK(3)	Cross-Linked	PhoX_C	2532.11		1	0.994847	0.003505	1.38422	AT3G53040.1(201)-AT2G36640.1(132)/AT3G53040.1(201)-AT3G53040.1(190)/	Intra-Protein	39	1	9.5	9.5	1	1	0.9	0.75	0	0	NuXL_cross-linked_spectra.csv	EAKDTTAEK(3)-LGEYKDYTVDK(5)	EAKDTTAEK-LGEYKDYTVDK	AT3G53040.1(201)-AT3G53040.1(190)	AT3G53040	AT3G53040	AT3G53040-AT3G53040
E20241005_08.52070.52070.3.1.dta	3	2379.09	SLSDSEKAPYVAK(7)-AGGEKWK(5)	Cross-Linked	PhoX_C	2379.09		1	0.994846	-0.004449	-1.87004	AT1G20693.1(85)-AT1G20696.1(73)/AT1G20696.1(82)-AT1G20696.1(73)/	Intra-Protein	44	1	25.5	11.5	1	1	1	0.833333	0	2	NuXL_cross-linked_spectra.csv	AGGEKWK(5)-SLSDSEKAPYVAK(7)	AGGEKWK-SLSDSEKAPYVAK	AT1G20696.1(82)-AT1G20696.1(73)	AT1G20696	AT1G20696	AT1G20696-AT1G20696
E20241007_08.106076.106076.3.1.dta	3	2790.52	IVKVDKELNVVMIK(6)-IVGVNIPKN(8)	Cross-Linked	PhoX_C	2790.52		1	0.994846	-0.004012	-1.43772	AT2G43030.1(237)-AT2G43030.1(270)/	Intra-Protein	51	1	14	13	1	1	0.769231	0.625	0	0	NuXL_cross-linked_spectra.csv	IVGVNIPKN(8)-IVKVDKELNVVMIK(6)	IVGVNIPKN-IVKVDKELNVVMIK	AT2G43030.1(237)-AT2G43030.1(270)	AT2G43030	AT2G43030	AT2G43030-AT2G43030
E20241005_08.89376.89376.3.1.dta	3	2840.31	ESGMKLITADDLDDAAEK(5)-AVKALAH(3)	Cross-Linked	PhoX_C	2840.31		1	0.994845	0.000838	0.295039	AT2G20420.1(401)-AT2G20420.1(417)/	Intra-Protein	44	1	28	9	1	1	0.823529	0.666667	0	2	NuXL_cross-linked_spectra.csv	AVKALAH(3)-ESGMKLITADDLDDAAEK(5)	AVKALAH-ESGMKLITADDLDDAAEK	AT2G20420.1(401)-AT2G20420.1(417)	AT2G20420	AT2G20420	AT2G20420-AT2G20420
E20240816_20.40990.40990.5.2.dta	5	2591.34	TGKYPKISATPR(6)-AVKSGQAFKK(3)	Cross-Linked	PhoX_C	2591.34		1	0.994845	-0.001156	-0.446102	AT2G39460.1(60)-AT2G39460.1(26)/	Intra-Protein	22	1	9	11	1	1	0.636364	0.555556	0	1	NuXL_cross-linked_spectra.csv	AVKSGQAFKK(3)-TGKYPKISATPR(6)	AVKSGQAFKK-TGKYPKISATPR	AT2G39460.1(60)-AT2G39460.1(26)	AT2G39460	AT2G39460	AT2G39460-AT2G39460
E20241007_10.78191.78191.3.0.dta	3	2895.51	ALGSIGAGTTPGRVYKGK(16)-IVGVNIPKN(8)	Cross-Linked	PhoX_C	2895.51		1	0.994845	-0.005962	-2.05905	AT2G43030.1(212)-AT2G43030.1(270)/	Intra-Protein	53	1	16	12	1	1	0.529412	0.625	0	0	NuXL_cross-linked_spectra.csv	ALGSIGAGTTPGRVYKGK(16)-IVGVNIPKN(8)	ALGSIGAGTTPGRVYKGK-IVGVNIPKN	AT2G43030.1(212)-AT2G43030.1(270)	AT2G43030	AT2G43030	AT2G43030-AT2G43030
E20241004_09.72578.72578.4.0.dta	4	3701.68	DTYKTEQDKLQDQISTAR(4)-ARFDSNPKDFR(8)	Cross-Linked	PhoX_C	3701.69		1	0.994845	-0.007825	-2.1139	AT4G18480.1(320)-AT4G18480.1(313)/	Intra-Protein	37	1	29	10	1	1	0.823529	0.5	0	1	NuXL_cross-linked_spectra.csv	ARFDSNPKDFR(8)-DTYKTEQDKLQDQISTAR(4)	ARFDSNPKDFR-DTYKTEQDKLQDQISTAR	AT4G18480.1(320)-AT4G18480.1(313)	AT4G18480	AT4G18480	AT4G18480-AT4G18480
E20240815_03.95497.95497.3.0.dta	3	3151.52	TEVPVKDPSLSVVDSK(6)-MEPPKGDTVVK(5)	Cross-Linked	PhoX_C	3151.52	Acetyl[ProteinN-term](19)	1	0.994845	0.000407	0.129144	AT2G22475.1(17)-AT2G22475.1(5)/	Intra-Protein	7	1	19.5	7.5	1	1	0.866667	0.6	0	0	NuXL_cross-linked_spectra.csv	MEPPKGDTVVK(5)-TEVPVKDPSLSVVDSK(6)	MEPPKGDTVVK-TEVPVKDPSLSVVDSK	AT2G22475.1(17)-AT2G22475.1(5)	AT2G22475	AT2G22475	AT2G22475-AT2G22475
E20241007_02.36637.36637.4.2.dta	4	2769.35	ATGGNKTKTPGPGAQSALR(6)-SGMKIGR(4)	Cross-Linked	PhoX_C	2769.35		1	0.994844	-0.003591	-1.29669	AT2G36160.1(103)-AT2G36160.1(124)/AT2G36160.1(103)-AT3G11510.1(124)/AT2G36160.1(103)-AT3G52580.1(124)/AT3G11510.1(103)-AT2G36160.1(124)/AT3G11510.1(103)-AT3G11510.1(124)/AT3G11510.1(103)-AT3G52580.1(124)/AT3G52580.1(103)-AT2G36160.1(124)/AT3G52580.1(103)-AT3G11510.1(124)/AT3G52580.1(103)-AT3G52580.1(124)/	Intra-Protein	46	1	38.5	7.5	1	1	0.777778	0.666667	1	2	NuXL_cross-linked_spectra.csv	ATGGNKTKTPGPGAQSALR(6)-SGMKIGR(4)	ATGGNKTKTPGPGAQSALR-SGMKIGR	AT2G36160.1(103)-AT2G36160.1(124)	AT2G36160	AT2G36160	AT2G36160-AT2G36160
E20240816_16.83583.83583.4.0.dta	4	2741.44	RVFITDNLPKTASGK(10)-IKELINR(2)	Cross-Linked	PhoX_C	2741.44		1	0.994844	-0.001032	-0.376445	AT3G48990.1(495)-AT3G48990.1(411)/	Intra-Protein	19	1	18	5	1	1	0.785714	0.833333	0	0	NuXL_cross-linked_spectra.csv	IKELINR(2)-RVFITDNLPKTASGK(10)	IKELINR-RVFITDNLPKTASGK	AT3G48990.1(495)-AT3G48990.1(411)	AT3G48990	AT3G48990	AT3G48990-AT3G48990
E20240815_09.20340.20340.3.0.dta	3	1793.99	KATVVAKPK(1)-VTAKPK(4)	Cross-Linked	PhoX_C	1793.99		1	0.994844	-0.001353	-0.754184	AT2G30620.1(146)-AT2G30620.1(189)/	Intra-Protein	12	1	20.5	16.5	1	1	1	1	2	2	NuXL_cross-linked_spectra.csv	KATVVAKPK(1)-VTAKPK(4)	KATVVAKPK-VTAKPK	AT2G30620.1(146)-AT2G30620.1(189)	AT2G30620	AT2G30620	AT2G30620-AT2G30620
E20241007_09.60816.60816.4.0.dta	4	2385.25	YIKWPKSIR(6)-VIAKEAAQR(4)	Cross-Linked	PhoX_C	2385.25		1	0.994844	0.000898	0.376481	AT2G47610.1(51)-AT2G47610.1(250)/AT2G47610.1(51)-AT3G62870.1(249)/AT3G62870.1(50)-AT2G47610.1(250)/AT3G62870.1(50)-AT3G62870.1(249)/	Intra-Protein	52	1	20.5	17.5	1	1	0.75	0.875	0	1	NuXL_cross-linked_spectra.csv	VIAKEAAQR(4)-YIKWPKSIR(6)	VIAKEAAQR-YIKWPKSIR	AT2G47610.1(51)-AT2G47610.1(250)	AT2G47610	AT2G47610	AT2G47610-AT2G47610
E20241004_07.49415.49415.3.0.dta	3	1934.96	FETTKSDGK(5)-LAKLLR(3)	Cross-Linked	PhoX_C	1934.96		1	0.994843	-0.000416	-0.214991	AT4G24190.1(546)-AT4G24190.1(538)/	Intra-Protein	35	1	22	15	1	1	1	1	0	2	NuXL_cross-linked_spectra.csv	FETTKSDGK(5)-LAKLLR(3)	FETTKSDGK-LAKLLR	AT4G24190.1(546)-AT4G24190.1(538)	AT4G24190	AT4G24190	AT4G24190-AT4G24190
E20240816_16.96917.96917.4.4.dta	4	2142.09	KKEMYFPIR(2)-KYAIKV(5)	Cross-Linked	PhoX_C	2142.09		1	0.994843	-9e-06	-0.004202	AT2G39390.1(110)-AT2G39390.1(122)/AT2G39390.1(110)-AT3G09500.1(122)/AT2G39390.1(110)-AT3G55170.1(122)/AT2G39390.1(110)-AT5G02610.1(122)/AT3G09500.1(110)-AT2G39390.1(122)/AT3G09500.1(110)-AT3G09500.1(122)/AT3G09500.1(110)-AT3G55170.1(122)/AT3G09500.1(110)-AT5G02610.1(122)/	Intra-Protein	19	1	23.5	12.5	1	1	1	1	1	1	NuXL_cross-linked_spectra.csv	KKEMYFPIR(2)-KYAIKV(5)	KKEMYFPIR-KYAIKV	AT2G39390.1(110)-AT2G39390.1(122)	AT2G39390	AT2G39390	AT2G39390-AT2G39390
E20241005_03.12736.12736.5.2.dta	5	2972.41	KVVGSDNAQESTKPKEEK(1)-VAKQSEK(3)	Cross-Linked	PhoX_C	2972.42		1	0.994842	-0.010441	-3.51262	AT4G31880.1(524)-AT4G31880.1(519)/	Intra-Protein	40	1	20.5	21.5	1	1	0.764706	1	0	1	NuXL_cross-linked_spectra.csv	KVVGSDNAQESTKPKEEK(1)-VAKQSEK(3)	KVVGSDNAQESTKPKEEK-VAKQSEK	AT4G31880.1(524)-AT4G31880.1(519)	AT4G31880	AT4G31880	AT4G31880-AT4G31880
E20240816_16.59333.59333.3.1.dta	3	2144.12	SVKAGLQFPVGR(3)-KKSVSK(2)	Cross-Linked	PhoX_C	2144.13		1	0.994842	-0.001374	-0.64082	AT5G27670.1(31)-AT3G51642.1(3)/AT5G27670.1(31)-AT5G27670.1(24)/	Intra-Protein	19	1	14	8	1	1	0.818182	1	0	1	NuXL_cross-linked_spectra.csv	KKSVSK(2)-SVKAGLQFPVGR(3)	KKSVSK-SVKAGLQFPVGR	AT5G27670.1(31)-AT5G27670.1(24)	AT5G27670	AT5G27670	AT5G27670-AT5G27670
E20241007_08.35974.35974.3.0.dta	3	1822.93	VHFKNTR(4)-KLPLNK(1)	Cross-Linked	PhoX_C	1822.94		1	0.994841	-0.002011	-1.10316	AT1G27400.1(27)-AT1G27400.1(38)/AT1G67430.1(27)-AT1G27400.1(38)/	Intra-Protein	51	1	15.5	14.5	1	1	0.833333	0.8	2	0	NuXL_cross-linked_spectra.csv	KLPLNK(1)-VHFKNTR(4)	KLPLNK-VHFKNTR	AT1G27400.1(27)-AT1G27400.1(38)	AT1G27400	AT1G27400	AT1G27400-AT1G27400
E20240804_05.10030.10030.5.0.dta	5	1889.99	TFTNKKGK(5)-KVSKAPK(1)	Cross-Linked	PhoX_C	1889.99		1	0.994841	-0.000614	-0.32487	AT5G10360.1(169)-AT5G10360.1(173)/	Intra-Protein	4	1	18	13	1	1	1	1	0	1	NuXL_cross-linked_spectra.csv	KVSKAPK(1)-TFTNKKGK(5)	KVSKAPK-TFTNKKGK	AT5G10360.1(169)-AT5G10360.1(173)	AT5G10360	AT5G10360	AT5G10360-AT5G10360
E20241005_07.9789.9789.3.0.dta	3	1484.74	SGAKQR(4)-KAALAR(1)	Cross-Linked	PhoX_C	1484.74		1	0.994841	-0.000346	-0.233038	AT2G19730.1(137)-AT2G19730.1(116)/AT2G19730.1(137)-AT4G29410.1(116)/AT5G67110.1(84)-AT2G19730.1(116)/AT5G67110.1(84)-AT4G29410.1(116)/	Intra-Protein	43	1	6.5	5.5	1	1	0.8	1	1	0	NuXL_cross-linked_spectra.csv	KAALAR(1)-SGAKQR(4)	KAALAR-SGAKQR	AT2G19730.1(137)-AT2G19730.1(116)	AT2G19730	AT2G19730	AT2G19730-AT2G19730
E20240804_05.13846.13846.4.2.dta	4	1794	TVKSPAKR(3)-KVVKPK(1)	Cross-Linked	PhoX_C	1794		1	0.99484	-0.000971	-0.541248	AT1G06760.1(262)-AT1G06760.1(254)/	Intra-Protein	4	1	13.5	11.5	1	1	1	0.8	1	1	NuXL_cross-linked_spectra.csv	KVVKPK(1)-TVKSPAKR(3)	KVVKPK-TVKSPAKR	AT1G06760.1(262)-AT1G06760.1(254)	AT1G06760	AT1G06760	AT1G06760-AT1G06760
E20240804_07.33178.33178.5.2.dta	5	1881.1	LQKAKEK(3)-IVKKVLK(3)	Cross-Linked	PhoX_C	1881.1		1	0.994839	-0.001908	-1.0143	AT1G26880.1(111)-AT1G26880.1(104)/AT1G26880.1(111)-AT1G69620.1(104)/AT1G26880.1(111)-AT3G28900.1(104)/AT1G69620.1(111)-AT1G26880.1(104)/AT1G69620.1(111)-AT1G69620.1(104)/AT1G69620.1(111)-AT3G28900.1(104)/AT3G28900.1(111)-AT1G26880.1(104)/AT3G28900.1(111)-AT1G69620.1(104)/AT3G28900.1(111)-AT3G28900.1(104)/	Intra-Protein	6	1	15	13	1	1	0.833333	1	1	0	NuXL_cross-linked_spectra.csv	IVKKVLK(3)-LQKAKEK(3)	IVKKVLK-LQKAKEK	AT1G26880.1(111)-AT1G26880.1(104)	AT1G26880	AT1G26880	AT1G26880-AT1G26880
E20240804_05.31020.31020.4.3.dta	4	2453.28	KASSPPEKSSKPK(11)-ILKTVGSR(3)	Cross-Linked	PhoX_C	2453.28		1	0.994839	0.000341	0.138998	AT4G09730.1(576)-AT4G09730.1(583)/	Intra-Protein	4	1	20	11	1	1	0.666667	0.714286	1	0	NuXL_cross-linked_spectra.csv	ILKTVGSR(3)-KASSPPEKSSKPK(11)	ILKTVGSR-KASSPPEKSSKPK	AT4G09730.1(576)-AT4G09730.1(583)	AT4G09730	AT4G09730	AT4G09730-AT4G09730
E20241007_07.24783.24783.5.0.dta	5	2416.33	SAATPKPAAPVKK(12)-KATVVAKPK(1)	Cross-Linked	PhoX_C	2416.34		1	0.994839	-0.002225	-0.920816	AT2G30620.1(144)-AT2G30620.1(146)/	Intra-Protein	50	1	7	7	1	1	0.416667	0.625	0	0	NuXL_cross-linked_spectra.csv	KATVVAKPK(1)-SAATPKPAAPVKK(12)	KATVVAKPK-SAATPKPAAPVKK	AT2G30620.1(144)-AT2G30620.1(146)	AT2G30620	AT2G30620	AT2G30620-AT2G30620
E20240804_02.114687.114687.4.0.dta	4	3829.88	TLGGILLPSTAQSKPQGGEVVAVGEGR(14)-YAGNDFKGK(7)	Cross-Linked	PhoX_C	3829.88		1	0.994839	-0.001241	-0.324031	AT5G20720.1(93)-AT5G20720.1(233)/	Intra-Protein	2	1	35	8	1	1	0.769231	0.375	0	1	NuXL_cross-linked_spectra.csv	TLGGILLPSTAQSKPQGGEVVAVGEGR(14)-YAGNDFKGK(7)	TLGGILLPSTAQSKPQGGEVVAVGEGR-YAGNDFKGK	AT5G20720.1(93)-AT5G20720.1(233)	AT5G20720	AT5G20720	AT5G20720-AT5G20720
E20240816_09.43468.43468.3.0.dta	3	2291.07	KIYGETDEVNR(1)-VQKDIR(3)	Cross-Linked	PhoX_C	2291.07		1	0.994839	-0.00182	-0.794389	AT4G25080.1(107)-AT4G25080.1(120)/	Intra-Protein	15	1	10.5	9.5	1	1	0.9	0.8	0	2	NuXL_cross-linked_spectra.csv	KIYGETDEVNR(1)-VQKDIR(3)	KIYGETDEVNR-VQKDIR	AT4G25080.1(107)-AT4G25080.1(120)	AT4G25080	AT4G25080	AT4G25080-AT4G25080
E20240804_05.12198.12198.4.0.dta	4	1607.93	KTPVKK(1)-KVVKPK(4)	Cross-Linked	PhoX_C	1607.93		1	0.994839	-0.00045	-0.279863	AT1G06760.1(249)-AT1G06760.1(257)/	Intra-Protein	4	1	21.5	11.5	1	1	1	1	2	0	NuXL_cross-linked_spectra.csv	KTPVKK(1)-KVVKPK(4)	KTPVKK-KVVKPK	AT1G06760.1(249)-AT1G06760.1(257)	AT1G06760	AT1G06760	AT1G06760-AT1G06760
E20240804_05.56248.56248.3.0.dta	3	2161.07	LTSEMKSFK(6)-LKTYKTK(5)	Cross-Linked	PhoX_C	2161.06		1	0.994839	0.000684	0.316511	AT3G49010.1(172)-AT3G49010.1(119)/	Intra-Protein	4	1	15.5	8.5	1	1	1	1	0	0	NuXL_cross-linked_spectra.csv	LKTYKTK(5)-LTSEMKSFK(6)	LKTYKTK-LTSEMKSFK	AT3G49010.1(172)-AT3G49010.1(119)	AT3G49010	AT3G49010	AT3G49010-AT3G49010
E20240816_12.18791.18791.4.0.dta	4	1671.82	LKSGAER(2)-KATLNR(1)	Cross-Linked	PhoX_C	1671.82		1	0.994838	-0.003174	-1.89853	AT5G14030.1(43)-AT5G14030.1(36)/	Intra-Protein	17	1	17	16	1	1	1	1	2	1	NuXL_cross-linked_spectra.csv	KATLNR(1)-LKSGAER(2)	KATLNR-LKSGAER	AT5G14030.1(43)-AT5G14030.1(36)	AT5G14030	AT5G14030	AT5G14030-AT5G14030
E20240804_05.133346.133346.3.0.dta	3	3183.69	TVTIQAADKDQAVVLATTK(9)-LSVNKSILK(5)	Cross-Linked	PhoX_C	3183.69		1	0.994838	0.000214	0.067218	AT2G19730.1(64)-AT2G19730.1(87)/AT2G19730.1(64)-AT4G29410.1(87)/	Intra-Protein	4	1	15.5	3.5	1	1	0.611111	0.5	0	0	NuXL_cross-linked_spectra.csv	LSVNKSILK(5)-TVTIQAADKDQAVVLATTK(9)	LSVNKSILK-TVTIQAADKDQAVVLATTK	AT2G19730.1(64)-AT2G19730.1(87)	AT2G19730	AT2G19730	AT2G19730-AT2G19730
E20240816_11.71034.71034.3.0.dta	3	2729.21	DAGQTIEDKAHDVR(9)-EAKTFDVR(3)	Cross-Linked	PhoX_C	2729.22		1	0.994838	-0.005641	-2.06689	AT3G01570.1(153)-AT3G01570.1(161)/	Intra-Protein	16	1	37.5	10.5	1	1	0.923077	0.857143	0	1	NuXL_cross-linked_spectra.csv	DAGQTIEDKAHDVR(9)-EAKTFDVR(3)	DAGQTIEDKAHDVR-EAKTFDVR	AT3G01570.1(153)-AT3G01570.1(161)	AT3G01570	AT3G01570	AT3G01570-AT3G01570
E20240804_07.55479.55479.5.0.dta	5	3253.7	KIATSSRPIMSDSKPR(1)-VKIDPSIKDKK(8)	Cross-Linked	PhoX_C	3253.7		1	0.994838	-0.00398	-1.22322	AT5G11600.1(36)-AT5G11600.1(32)/	Intra-Protein	6	1	17	18	1	1	0.6	0.7	0	0	NuXL_cross-linked_spectra.csv	KIATSSRPIMSDSKPR(1)-VKIDPSIKDKK(8)	KIATSSRPIMSDSKPR-VKIDPSIKDKK	AT5G11600.1(36)-AT5G11600.1(32)	AT5G11600	AT5G11600	AT5G11600-AT5G11600
E20240815_07.45712.45712.4.0.dta	4	2156.06	ITVKESWR(4)-RPKGIDSR(3)	Cross-Linked	PhoX_C	2156.06		1	0.994837	-0.002551	-1.18317	AT4G18100.1(30)-AT4G18100.1(37)/AT4G18100.1(30)-AT5G46430.1(37)/AT5G46430.1(30)-AT4G18100.1(37)/AT5G46430.1(30)-AT5G46430.1(37)/	Intra-Protein	10	1	12.5	6.5	1	1	0.714286	0.714286	0	1	NuXL_cross-linked_spectra.csv	ITVKESWR(4)-RPKGIDSR(3)	ITVKESWR-RPKGIDSR	AT4G18100.1(30)-AT4G18100.1(37)	AT4G18100	AT4G18100	AT4G18100-AT4G18100
E20241004_07.13410.13410.4.0.dta	4	2025.02	VDYAKTKKK(5)-KTYAPR(1)	Cross-Linked	PhoX_C	2025.02		1	0.994837	-0.001146	-0.56592	AT4G09040.1(170)-AT4G09040.1(175)/	Intra-Protein	35	1	5	4	1	1	0.375	0.8	1	0	NuXL_cross-linked_spectra.csv	KTYAPR(1)-VDYAKTKKK(5)	KTYAPR-VDYAKTKKK	AT4G09040.1(170)-AT4G09040.1(175)	AT4G09040	AT4G09040	AT4G09040-AT4G09040
E20240804_02.94977.94977.4.0.dta	4	2577.3	AEQTEKAFLKQPK(6)-VFLSSKK(6)	Cross-Linked	PhoX_C	2577.3	Acetyl[ProteinN-term](0)	1	0.994837	-0.003054	-1.18496	AT3G48930.1(7)-AT3G48930.1(20)/AT3G48930.1(7)-AT4G30800.1(20)/AT4G30800.1(7)-AT3G48930.1(20)/AT4G30800.1(7)-AT4G30800.1(20)/AT5G23740.1(7)-AT3G48930.1(20)/AT5G23740.1(7)-AT4G30800.1(20)/	Intra-Protein	2	1	26.5	16.5	1	1	0.916667	0.833333	0	1	NuXL_cross-linked_spectra.csv	AEQTEKAFLKQPK(6)-VFLSSKK(6)	AEQTEKAFLKQPK-VFLSSKK	AT3G48930.1(7)-AT3G48930.1(20)	AT3G48930	AT3G48930	AT3G48930-AT3G48930
E20241007_04.23155.23155.4.0.dta	4	1872.98	KKNAENR(2)-KLIFKR(5)	Cross-Linked	PhoX_C	1872.98		1	0.994837	-0.001611	-0.860125	AT2G01250.1(36)-AT2G01250.1(46)/AT2G01250.1(36)-AT2G44120.1(46)/	Intra-Protein	48	1	10.5	13.5	1	1	1	1	1	1	NuXL_cross-linked_spectra.csv	KKNAENR(2)-KLIFKR(5)	KKNAENR-KLIFKR	AT2G01250.1(36)-AT2G01250.1(46)	AT2G01250	AT2G01250	AT2G01250-AT2G01250
E20241007_04.64792.64792.3.1.dta	3	2017.13	KVLPAVIVR(1)-KGKPDLR(1)	Cross-Linked	PhoX_C	2017.14		1	0.994837	-0.003412	-1.69151	AT1G04480.1(75)-AT1G04480.1(67)/AT1G04480.1(75)-AT3G04400.2(52)/AT3G04400.2(60)-AT1G04480.1(67)/AT3G04400.2(60)-AT3G04400.2(52)/	Intra-Protein	48	1	16	12	1	1	0.875	0.666667	0	2	NuXL_cross-linked_spectra.csv	KGKPDLR(1)-KVLPAVIVR(1)	KGKPDLR-KVLPAVIVR	AT1G04480.1(75)-AT1G04480.1(67)	AT1G04480	AT1G04480	AT1G04480-AT1G04480
E20241008_08.58138.58138.6.2.dta	6	2684.5	LLPLDLRPKKTR(9)-LTKHQASLK(3)	Cross-Linked	PhoX_C	2684.5		1	0.994837	-0.001049	-0.390762	AT2G39390.1(86)-AT2G39390.1(97)/AT2G39390.1(86)-AT3G09500.1(97)/AT2G39390.1(86)-AT3G55170.1(97)/AT2G39390.1(86)-AT5G02610.1(97)/AT3G09500.1(86)-AT2G39390.1(97)/AT3G09500.1(86)-AT3G09500.1(97)/AT3G09500.1(86)-AT3G55170.1(97)/AT3G09500.1(86)-AT5G02610.1(97)/AT3G55170.1(86)-AT2G39390.1(97)/AT3G55170.1(86)-AT3G09500.1(97)/AT3G55170.1(86)-AT3G55170.1(97)/AT3G55170.1(86)-AT5G02610.1(97)/AT5G02610.1(86)-AT2G39390.1(97)/AT5G02610.1(86)-AT3G09500.1(97)/AT5G02610.1(86)-AT3G55170.1(97)/AT5G02610.1(86)-AT5G02610.1(97)/	Intra-Protein	59	1	7	11	1	1	0.363636	0.875	0	0	NuXL_cross-linked_spectra.csv	LLPLDLRPKKTR(9)-LTKHQASLK(3)	LLPLDLRPKKTR-LTKHQASLK	AT2G39390.1(86)-AT2G39390.1(97)	AT2G39390	AT2G39390	AT2G39390-AT2G39390
E20241007_05.128667.128667.3.0.dta	3	3253.63	KFVADGVFYAELNEVLTR(1)-ATQISKKR(6)	Cross-Linked	PhoX_C	3253.63	Acetyl[ProteinN-term](21)	1	0.994837	-0.000229	-0.070383	AT2G31610.1(10)-AT2G31610.1(7)/AT2G31610.1(10)-AT5G35530.1(7)/AT3G53870.1(10)-AT2G31610.1(7)/AT3G53870.1(10)-AT5G35530.1(7)/AT5G35530.1(10)-AT2G31610.1(7)/AT5G35530.1(10)-AT5G35530.1(7)/	Intra-Protein	49	1	9.5	4.5	1	1	0.411765	0.428571	0	1	NuXL_cross-linked_spectra.csv	ATQISKKR(6)-KFVADGVFYAELNEVLTR(1)	ATQISKKR-KFVADGVFYAELNEVLTR	AT2G31610.1(10)-AT2G31610.1(7)	AT2G31610	AT2G31610	AT2G31610-AT2G31610
E20241007_03.59733.59733.3.0.dta	3	2244.07	GVPFPTKQPMR(7)-MKGVQSK(2)	Cross-Linked	PhoX_C	2244.07		1	0.994837	-0.000139	-0.061941	AT4G30290.1(178)-AT1G65310.1(255)/AT4G30290.1(178)-AT4G30280.1(255)/AT4G30290.1(178)-AT4G30290.1(250)/	Intra-Protein	47	1	12.5	7.5	1	1	0.8	0.666667	0	0	NuXL_cross-linked_spectra.csv	GVPFPTKQPMR(7)-MKGVQSK(2)	GVPFPTKQPMR-MKGVQSK	AT4G30290.1(178)-AT4G30290.1(250)	AT4G30290	AT4G30290	AT4G30290-AT4G30290
E20240804_07.96585.96585.5.2.dta	5	2399.22	EKKKEMYFPIR(2)-KYAIKV(1)	Cross-Linked	PhoX_C	2399.22		1	0.994836	-0.000831	-0.346362	AT2G39390.1(108)-AT2G39390.1(118)/AT2G39390.1(108)-AT3G09500.1(118)/AT2G39390.1(108)-AT3G55170.1(118)/AT2G39390.1(108)-AT5G02610.1(118)/AT3G09500.1(108)-AT2G39390.1(118)/AT3G09500.1(108)-AT3G09500.1(118)/AT3G09500.1(108)-AT3G55170.1(118)/AT3G09500.1(108)-AT5G02610.1(118)/	Intra-Protein	6	1	21	11	1	1	0.9	1	0	0	NuXL_cross-linked_spectra.csv	EKKKEMYFPIR(2)-KYAIKV(1)	EKKKEMYFPIR-KYAIKV	AT2G39390.1(108)-AT2G39390.1(118)	AT2G39390	AT2G39390	AT2G39390-AT2G39390
E20241007_02.54939.54939.3.0.dta	3	2013.97	ASKPNLFM(3)-KLKTTYK(1)	Cross-Linked	PhoX_C	2013.98	Oxidation[M](8)	1	0.994836	-0.001671	-0.829702	AT3G14600.1(173)-AT2G34480.1(164)/AT3G14600.1(173)-AT3G14600.1(164)/	Intra-Protein	46	1	16	16	1	1	0.714286	0.833333	0	2	NuXL_cross-linked_spectra.csv	ASKPNLFM(3)-KLKTTYK(1)	ASKPNLFM-KLKTTYK	AT3G14600.1(173)-AT3G14600.1(164)	AT3G14600	AT3G14600	AT3G14600-AT3G14600
E20240819_04.99137.99137.6.2.dta	6	4025.07	VKEGDHIIIGQCRPLSK(2)-FNVLKVIPAGSSSSFGKK(5)	Cross-Linked	PhoX_C	4025.07	Carbamidomethyl[C](12)	1	0.994836	-0.002588	-0.64297	AT3G48930.1(119)-AT3G48930.1(142)/	Intra-Protein	27	1	8.5	29.5	1	1	0.3125	0.823529	1	0	NuXL_cross-linked_spectra.csv	FNVLKVIPAGSSSSFGKK(5)-VKEGDHIIIGQCRPLSK(2)	FNVLKVIPAGSSSSFGKK-VKEGDHIIIGQCRPLSK	AT3G48930.1(119)-AT3G48930.1(142)	AT3G48930	AT3G48930	AT3G48930-AT3G48930
E20241008_02.49424.49424.4.0.dta	4	2019.05	FITSMPIKR(8)-GKTVGKK(2)	Cross-Linked	PhoX_C	2019.05		1	0.994835	-0.001603	-0.793938	AT3G12810.1(1647)-AT3G12810.1(1634)/	Intra-Protein	54	1	9	5	1	1	0.5	0.666667	0	0	NuXL_cross-linked_spectra.csv	FITSMPIKR(8)-GKTVGKK(2)	FITSMPIKR-GKTVGKK	AT3G12810.1(1647)-AT3G12810.1(1634)	AT3G12810	AT3G12810	AT3G12810-AT3G12810
E20240804_02.60172.60172.3.2.dta	3	2062.02	LAAKNMATR(4)-YTAGLPKK(7)	Cross-Linked	PhoX_C	2062.02		1	0.994835	0.004106	1.99125	AT3G45050.2(121)-AT3G45050.2(133)/	Intra-Protein	2	1	9	13	1	1	0.875	0.714286	0	0	NuXL_cross-linked_spectra.csv	LAAKNMATR(4)-YTAGLPKK(7)	LAAKNMATR-YTAGLPKK	AT3G45050.2(121)-AT3G45050.2(133)	AT3G45050	AT3G45050	AT3G45050-AT3G45050
E20240816_08.41523.41523.3.0.dta	3	2414.14	KREEEWALEK(1)-KQNVEAAK(1)	Cross-Linked	PhoX_C	2414.14		1	0.994835	-0.001982	-0.820997	AT2G01250.1(17)-AT2G01250.1(27)/	Intra-Protein	14	1	11	9	1	1	0.555556	0.571429	0	0	NuXL_cross-linked_spectra.csv	KQNVEAAK(1)-KREEEWALEK(1)	KQNVEAAK-KREEEWALEK	AT2G01250.1(17)-AT2G01250.1(27)	AT2G01250	AT2G01250	AT2G01250-AT2G01250
E20240816_12.29337.29337.3.0.dta	3	2363.06	GAGGRMPVPTSSK(1)-KSETDTTK(1)	Cross-Linked	PhoX_C	2363.06		1	0.994834	-0.002351	-0.994897	AT3G12120.1(2)-AT3G12120.1(15)/	Intra-Protein	17	1	13	16	1	1	0.333333	0.857143	1	0	NuXL_cross-linked_spectra.csv	GAGGRMPVPTSSK(1)-KSETDTTK(1)	GAGGRMPVPTSSK-KSETDTTK	AT3G12120.1(2)-AT3G12120.1(15)	AT3G12120	AT3G12120	AT3G12120-AT3G12120
E20240804_06.114524.114524.5.0.dta	5	3628.75	NKLDHYQILKYPLTTESAMK(2)-KMYDIQTK(1)	Cross-Linked	PhoX_C	3628.75		1	0.994833	0.001377	0.37947	AT2G39460.1(68)-AT2G39460.1(113)/AT2G39460.1(68)-AT3G55280.1(113)/AT3G55280.1(68)-AT2G39460.1(113)/AT3G55280.1(68)-AT3G55280.1(113)/	Intra-Protein	5	1	10.5	11.5	1	1	0.368421	1	0	0	NuXL_cross-linked_spectra.csv	KMYDIQTK(1)-NKLDHYQILKYPLTTESAMK(2)	KMYDIQTK-NKLDHYQILKYPLTTESAMK	AT2G39460.1(68)-AT2G39460.1(113)	AT2G39460	AT2G39460	AT2G39460-AT2G39460
E20241005_04.44718.44718.3.0.dta	3	2886.34	DKEKETPEVSGLK(2)-DKLMPQDKDK(8)	Cross-Linked	PhoX_C	2886.35		1	0.994833	-0.00351	-1.21607	AT1G59610.1(562)-AT1G59610.1(558)/	Intra-Protein	41	1	14	22	1	1	0.833333	0.666667	0	1	NuXL_cross-linked_spectra.csv	DKEKETPEVSGLK(2)-DKLMPQDKDK(8)	DKEKETPEVSGLK-DKLMPQDKDK	AT1G59610.1(562)-AT1G59610.1(558)	AT1G59610	AT1G59610	AT1G59610-AT1G59610
E20241004_04.63905.63905.4.0.dta	4	3363.6	NATLTNEKEVDAHPIR(8)-IMGPNYIPGEKK(11)	Cross-Linked	PhoX_C	3363.61		1	0.994833	-0.007827	-2.32697	AT1G56070.1(471)-AT1G56070.1(421)/	Intra-Protein	33	1	16	17	1	1	0.6	0.545455	0	0	NuXL_cross-linked_spectra.csv	IMGPNYIPGEKK(11)-NATLTNEKEVDAHPIR(8)	IMGPNYIPGEKK-NATLTNEKEVDAHPIR	AT1G56070.1(471)-AT1G56070.1(421)	AT1G56070	AT1G56070	AT1G56070-AT1G56070
E20240804_01.69814.69814.3.0.dta	3	2165.05	SMKAGLQFPVGR(3)-TKSVSK(2)	Cross-Linked	PhoX_C	2165.05	Oxidation[M](2)	1	0.994832	0.001893	0.874346	AT5G59870.1(30)-AT5G59870.1(23)/	Intra-Protein	1	1	23	9	1	1	0.818182	0.8	0	2	NuXL_cross-linked_spectra.csv	SMKAGLQFPVGR(3)-TKSVSK(2)	SMKAGLQFPVGR-TKSVSK	AT5G59870.1(30)-AT5G59870.1(23)	AT5G59870	AT5G59870	AT5G59870-AT5G59870
E20241005_03.82945.82945.3.0.dta	3	2755.29	EGITKDEAEEAK(5)-EAKELIEGLPK(3)	Cross-Linked	PhoX_C	2755.3		1	0.994832	-0.004408	-1.59983	AT3G27830.1(171)-AT3G27830.1(155)/AT3G27830.1(171)-AT3G27850.1(151)/AT3G27850.1(167)-AT3G27830.1(155)/AT3G27850.1(167)-AT3G27850.1(151)/	Intra-Protein	40	1	14.5	9.5	1	1	0.818182	0.7	0	0	NuXL_cross-linked_spectra.csv	EAKELIEGLPK(3)-EGITKDEAEEAK(5)	EAKELIEGLPK-EGITKDEAEEAK	AT3G27830.1(171)-AT3G27830.1(155)	AT3G27830	AT3G27830	AT3G27830-AT3G27830
E20241005_08.30783.30783.4.7.dta	4	2539.23	RLNTIHLEEKEK(10)-KEKEMR(1)	Cross-Linked	PhoX_C	2539.24		1	0.994832	-0.003234	-1.27361	AT2G20760.1(125)-AT2G20760.1(128)/	Intra-Protein	44	1	20.5	10.5	1	1	0.636364	1	0	0	NuXL_cross-linked_spectra.csv	KEKEMR(1)-RLNTIHLEEKEK(10)	KEKEMR-RLNTIHLEEKEK	AT2G20760.1(125)-AT2G20760.1(128)	AT2G20760	AT2G20760	AT2G20760-AT2G20760
E20240819_08.9235.9235.6.4.dta	6	2292.28	AAAKGTKKPAAK(4)-KATVVAKPK(1)	Cross-Linked	PhoX_C	2292.28		1	0.994832	-0.001189	-0.518697	AT2G30620.1(171)-AT2G30620.1(146)/	Intra-Protein	30	1	3.5	3.5	1	1	0.181818	0.375	0	0	NuXL_cross-linked_spectra.csv	AAAKGTKKPAAK(4)-KATVVAKPK(1)	AAAKGTKKPAAK-KATVVAKPK	AT2G30620.1(171)-AT2G30620.1(146)	AT2G30620	AT2G30620	AT2G30620-AT2G30620
E20240816_09.55688.55688.3.0.dta	3	1855.92	AEKAVTIR(3)-AELKEK(4)	Cross-Linked	PhoX_C	1855.92	Acetyl[ProteinN-term](0)	1	0.994832	-0.001392	-0.750032	AT3G04920.1(4)-AT3G04920.1(42)/AT3G04920.1(4)-AT5G28060.1(42)/AT5G28060.1(4)-AT3G04920.1(42)/AT5G28060.1(4)-AT5G28060.1(42)/	Intra-Protein	15	1	9	17	1	1	1	0.8	0	2	NuXL_cross-linked_spectra.csv	AEKAVTIR(3)-AELKEK(4)	AEKAVTIR-AELKEK	AT3G04920.1(4)-AT3G04920.1(42)	AT3G04920	AT3G04920	AT3G04920-AT3G04920
E20240816_16.11211.11211.4.0.dta	4	1899.98	KQLATKAAR(6)-TKQTAR(2)	Cross-Linked	PhoX_C	1899.98		1	0.994831	-0.002243	-1.18054	AT1G09200.1(24)-AT1G09200.1(5)/AT1G09200.1(24)-AT1G19890.1(5)/AT1G09200.1(24)-AT1G75600.1(5)/AT1G09200.1(24)-AT3G27360.1(5)/AT1G09200.1(24)-AT4G40030.1(5)/AT1G09200.1(24)-AT4G40040.1(5)/AT1G09200.1(24)-AT5G10390.1(5)/AT1G09200.1(24)-AT5G10400.1(5)/AT1G09200.1(24)-AT5G10980.1(5)/AT1G09200.1(24)-AT5G65350.1(5)/AT1G09200.1(24)-AT5G65360.1(5)/AT3G27360.1(24)-AT1G09200.1(5)/AT3G27360.1(24)-AT1G19890.1(5)/AT3G27360.1(24)-AT1G75600.1(5)/AT3G27360.1(24)-AT3G27360.1(5)/AT3G27360.1(24)-AT4G40030.1(5)/AT3G27360.1(24)-AT4G40040.1(5)/AT3G27360.1(24)-AT5G10390.1(5)/AT3G27360.1(24)-AT5G10400.1(5)/AT3G27360.1(24)-AT5G10980.1(5)/AT3G27360.1(24)-AT5G65350.1(5)/AT3G27360.1(24)-AT5G65360.1(5)/AT4G40030.1(24)-AT1G09200.1(5)/AT4G40030.1(24)-AT1G19890.1(5)/AT4G40030.1(24)-AT1G75600.1(5)/AT4G40030.1(24)-AT3G27360.1(5)/AT4G40030.1(24)-AT4G40030.1(5)/AT4G40030.1(24)-AT4G40040.1(5)/AT4G40030.1(24)-AT5G10390.1(5)/AT4G40030.1(24)-AT5G10400.1(5)/AT4G40030.1(24)-AT5G10980.1(5)/AT4G40030.1(24)-AT5G65350.1(5)/AT4G40030.1(24)-AT5G65360.1(5)/AT4G40040.1(24)-AT1G09200.1(5)/AT4G40040.1(24)-AT1G19890.1(5)/AT4G40040.1(24)-AT1G75600.1(5)/AT4G40040.1(24)-AT3G27360.1(5)/AT4G40040.1(24)-AT4G40030.1(5)/AT4G40040.1(24)-AT4G40040.1(5)/AT4G40040.1(24)-AT5G10390.1(5)/AT4G40040.1(24)-AT5G10400.1(5)/AT4G40040.1(24)-AT5G10980.1(5)/AT4G40040.1(24)-AT5G65350.1(5)/AT4G40040.1(24)-AT5G65360.1(5)/AT5G10390.1(24)-AT1G09200.1(5)/AT5G10390.1(24)-AT1G19890.1(5)/AT5G10390.1(24)-AT1G75600.1(5)/AT5G10390.1(24)-AT3G27360.1(5)/AT5G10390.1(24)-AT4G40030.1(5)/AT5G10390.1(24)-AT4G40040.1(5)/AT5G10390.1(24)-AT5G10390.1(5)/AT5G10390.1(24)-AT5G10400.1(5)/AT5G10390.1(24)-AT5G10980.1(5)/AT5G10390.1(24)-AT5G65350.1(5)/AT5G10390.1(24)-AT5G65360.1(5)/AT5G10400.1(24)-AT1G09200.1(5)/AT5G10400.1(24)-AT1G19890.1(5)/AT5G10400.1(24)-AT1G75600.1(5)/AT5G10400.1(24)-AT3G27360.1(5)/AT5G10400.1(24)-AT4G40030.1(5)/AT5G10400.1(24)-AT4G40040.1(5)/AT5G10400.1(24)-AT5G10390.1(5)/AT5G10400.1(24)-AT5G10400.1(5)/AT5G10400.1(24)-AT5G10980.1(5)/AT5G10400.1(24)-AT5G65350.1(5)/AT5G10980.1(24)-AT5G10980.1(5)/AT5G65360.1(24)-AT5G65360.1(5)/	Intra-Protein	19	1	25.5	11.5	1	1	1	0.8	2	0	NuXL_cross-linked_spectra.csv	KQLATKAAR(6)-TKQTAR(2)	KQLATKAAR-TKQTAR	AT1G09200.1(24)-AT1G09200.1(5)	AT1G09200	AT1G09200	AT1G09200-AT1G09200
E20241008_05.32224.32224.5.0.dta	5	3170.57	IVKTPGGKLVYQTTK(3)-HSYATKSNQHR(6)	Cross-Linked	PhoX_C	3170.58		1	0.994831	-0.003214	-1.0137	AT1G26880.1(24)-AT1G26880.1(16)/AT1G26880.1(24)-AT1G69620.1(16)/AT1G26880.1(24)-AT3G28900.1(16)/	Intra-Protein	57	1	21	8	1	1	0.785714	0.6	0	1	NuXL_cross-linked_spectra.csv	HSYATKSNQHR(6)-IVKTPGGKLVYQTTK(3)	HSYATKSNQHR-IVKTPGGKLVYQTTK	AT1G26880.1(24)-AT1G26880.1(16)	AT1G26880	AT1G26880	AT1G26880-AT1G26880
E20241008_03.35551.35551.4.0.dta	4	2002.95	RFKTGFR(3)-TKGTGSFGK(1)	Cross-Linked	PhoX_C	2002.95		1	0.994831	-0.00152	-0.758879	AT1G52300.1(75)-AT1G52300.1(2)/AT3G16080.1(75)-AT1G52300.1(2)/	Intra-Protein	55	1	7	19	1	1	0.666667	1	1	0	NuXL_cross-linked_spectra.csv	RFKTGFR(3)-TKGTGSFGK(1)	RFKTGFR-TKGTGSFGK	AT1G52300.1(75)-AT1G52300.1(2)	AT1G52300	AT1G52300	AT1G52300-AT1G52300
E20241007_07.81532.81532.3.0.dta	3	2420.17	VATGKMNPQMAFIR(5)-GAMKIK(4)	Cross-Linked	PhoX_C	2420.17		1	0.994831	-0.003005	-1.24165	AT5G42890.1(88)-AT5G42890.1(101)/	Intra-Protein	50	1	24	12	1	1	0.923077	1	0	2	NuXL_cross-linked_spectra.csv	GAMKIK(4)-VATGKMNPQMAFIR(5)	GAMKIK-VATGKMNPQMAFIR	AT5G42890.1(88)-AT5G42890.1(101)	AT5G42890	AT5G42890	AT5G42890-AT5G42890
E20241007_07.79422.79422.3.0.dta	3	1851.03	AKLVVFPR(2)-VAGIPKK(6)	Cross-Linked	PhoX_C	1851.03		1	0.994831	-0.00215	-1.16152	AT5G23900.1(121)-AT5G23900.1(86)/	Intra-Protein	50	1	11	12	1	1	0.857143	0.833333	1	0	NuXL_cross-linked_spectra.csv	AKLVVFPR(2)-VAGIPKK(6)	AKLVVFPR-VAGIPKK	AT5G23900.1(121)-AT5G23900.1(86)	AT5G23900	AT5G23900	AT5G23900-AT5G23900
E20241005_04.38782.38782.4.0.dta	4	2414.13	KREEEWALEK(1)-KQNVEAAK(1)	Cross-Linked	PhoX_C	2414.14		1	0.994831	-0.004858	-2.01231	AT2G01250.1(17)-AT2G01250.1(27)/	Intra-Protein	41	1	11.5	12.5	1	1	0.777778	0.857143	1	1	NuXL_cross-linked_spectra.csv	KQNVEAAK(1)-KREEEWALEK(1)	KQNVEAAK-KREEEWALEK	AT2G01250.1(17)-AT2G01250.1(27)	AT2G01250	AT2G01250	AT2G01250-AT2G01250
E20241008_09.101363.101363.7.3.dta	7	5522.76	AGGECLTFDQLALRAPLGQNTVLLRGPKNSR(28)-HFGPAPGVPHSNTKPYVR(14)	Cross-Linked	PhoX_C	5522.77	Carbamidomethyl[C](5)	1	0.994831	-0.007635	-1.38246	AT3G05590.1(142)-AT5G27850.1(163)/AT5G27850.1(142)-AT5G27850.1(163)/	Intra-Protein	60	1	9.5	9.5	1	1	0.233333	0.352941	0	0	NuXL_cross-linked_spectra.csv	AGGECLTFDQLALRAPLGQNTVLLRGPKNSR(28)-HFGPAPGVPHSNTKPYVR(14)	AGGECLTFDQLALRAPLGQNTVLLRGPKNSR-HFGPAPGVPHSNTKPYVR	AT5G27850.1(142)-AT5G27850.1(163)	AT5G27850	AT5G27850	AT5G27850-AT5G27850
E20240816_22.48102.48102.3.0.dta	3	1707.99	KVVKKR(1)-AVPLLTK(1)	Cross-Linked	PhoX_C	1707.99		1	0.99483	0.001177	0.689113	AT4G18100.1(9)-AT4G18100.1(2)/AT4G18100.1(9)-AT5G46430.1(2)/AT5G46430.1(9)-AT4G18100.1(2)/AT5G46430.1(9)-AT5G46430.1(2)/	Intra-Protein	24	1	12	22	1	1	1	1	0	1	NuXL_cross-linked_spectra.csv	AVPLLTK(1)-KVVKKR(1)	AVPLLTK-KVVKKR	AT4G18100.1(9)-AT4G18100.1(2)	AT4G18100	AT4G18100	AT4G18100-AT4G18100
E20241008_08.105001.105001.4.1.dta	4	2572.39	KLPLKILGTGELSMK(1)-LTFKAR(4)	Cross-Linked	PhoX_C	2572.4		1	0.99483	-0.002508	-0.974966	AT3G25920.1(196)-AT3G25920.1(214)/	Intra-Protein	59	1	23	10	1	1	0.714286	0.8	0	2	NuXL_cross-linked_spectra.csv	KLPLKILGTGELSMK(1)-LTFKAR(4)	KLPLKILGTGELSMK-LTFKAR	AT3G25920.1(196)-AT3G25920.1(214)	AT3G25920	AT3G25920	AT3G25920-AT3G25920
E20240815_09.78472.78472.3.2.dta	3	3683.65	QEEPVCVCPTLKQAAR(12)-CQKEFQQSQHLR(3)	Cross-Linked	PhoX_C	3683.66	Carbamidomethyl[C](6);Carbamidomethyl[C](8);Carbamidomethyl[C](20)	1	0.99483	-0.003722	-1.01041	AT4G27160.1(112)-AT4G27150.1(47)/AT4G27160.1(112)-AT4G27160.1(47)/	Intra-Protein	12	1	12.5	8.5	1	1	0.333333	0.727273	0	0	NuXL_cross-linked_spectra.csv	CQKEFQQSQHLR(3)-QEEPVCVCPTLKQAAR(12)	CQKEFQQSQHLR-QEEPVCVCPTLKQAAR	AT4G27160.1(112)-AT4G27160.1(47)	AT4G27160	AT4G27160	AT4G27160-AT4G27160
E20241007_10.56893.56893.3.0.dta	3	2018.03	RGLWAIKAK(7)-GVGKYSR(4)	Cross-Linked	PhoX_C	2018.04		1	0.994829	-0.003017	-1.49502	AT1G18540.1(38)-AT1G18540.1(22)/AT1G18540.1(38)-AT1G74050.1(22)/AT1G18540.1(38)-AT1G74060.1(22)/AT1G74050.1(38)-AT1G18540.1(22)/AT1G74050.1(38)-AT1G74050.1(22)/AT1G74050.1(38)-AT1G74060.1(22)/AT1G74060.1(38)-AT1G18540.1(22)/AT1G74060.1(38)-AT1G74050.1(22)/AT1G74060.1(38)-AT1G74060.1(22)/	Intra-Protein	53	1	16	10	1	1	0.875	0.666667	0	1	NuXL_cross-linked_spectra.csv	GVGKYSR(4)-RGLWAIKAK(7)	GVGKYSR-RGLWAIKAK	AT1G18540.1(38)-AT1G18540.1(22)	AT1G18540	AT1G18540	AT1G18540-AT1G18540
E20241005_05.26562.26562.3.0.dta	3	1613.83	ALEKTR(4)-KVLAEK(1)	Cross-Linked	PhoX_C	1613.83		1	0.994829	-0.001674	-1.03728	AT1G42960.1(125)-AT1G42960.1(128)/	Intra-Protein	42	1	21	15	1	1	1	1	2	2	NuXL_cross-linked_spectra.csv	ALEKTR(4)-KVLAEK(1)	ALEKTR-KVLAEK	AT1G42960.1(125)-AT1G42960.1(128)	AT1G42960	AT1G42960	AT1G42960-AT1G42960
E20241007_05.87866.87866.4.1.dta	4	3278.67	KELGAGQRPLPETMIALVR(1)-LSGSKGNATR(5)	Cross-Linked	PhoX_C	3278.67		1	0.994829	-0.003715	-1.13308	AT3G04260.1(133)-AT3G04260.1(156)/	Intra-Protein	49	1	10.5	10.5	1	1	0.444444	0.666667	0	1	NuXL_cross-linked_spectra.csv	KELGAGQRPLPETMIALVR(1)-LSGSKGNATR(5)	KELGAGQRPLPETMIALVR-LSGSKGNATR	AT3G04260.1(133)-AT3G04260.1(156)	AT3G04260	AT3G04260	AT3G04260-AT3G04260
E20241005_08.22723.22723.3.0.dta	3	1891.88	RPYEKER(5)-TFKGPR(3)	Cross-Linked	PhoX_C	1891.88		1	0.994829	-0.002435	-1.28708	AT5G15200.1(23)-AT5G15200.1(15)/AT5G39850.1(23)-AT5G15200.1(15)/	Intra-Protein	44	1	13	11	1	1	0.833333	0.8	1	0	NuXL_cross-linked_spectra.csv	RPYEKER(5)-TFKGPR(3)	RPYEKER-TFKGPR	AT5G15200.1(23)-AT5G15200.1(15)	AT5G15200	AT5G15200	AT5G15200-AT5G15200
E20241004_09.59719.59719.3.0.dta	3	2313.17	TGKGFTLEELK(3)-LKTYKTK(5)	Cross-Linked	PhoX_C	2313.18		1	0.994829	-0.004695	-2.02968	AT3G49010.1(72)-AT3G49010.1(119)/	Intra-Protein	37	1	12	9	1	1	0.7	0.833333	0	1	NuXL_cross-linked_spectra.csv	LKTYKTK(5)-TGKGFTLEELK(3)	LKTYKTK-TGKGFTLEELK	AT3G49010.1(72)-AT3G49010.1(119)	AT3G49010	AT3G49010	AT3G49010-AT3G49010
E20240819_06.93757.93757.5.0.dta	5	3290.69	SLPKYNVTATLQCAGNRR(4)-KLFIKDIR(5)	Cross-Linked	PhoX_C	3290.69	Carbamidomethyl[C](13)	1	0.994829	-0.00133	-0.404171	AT3G01910.1(89)-AT3G01910.1(82)/	Intra-Protein	28	1	10.5	4.5	1	1	0.529412	0.571429	0	1	NuXL_cross-linked_spectra.csv	KLFIKDIR(5)-SLPKYNVTATLQCAGNRR(4)	KLFIKDIR-SLPKYNVTATLQCAGNRR	AT3G01910.1(89)-AT3G01910.1(82)	AT3G01910	AT3G01910	AT3G01910-AT3G01910
E20240816_21.52045.52045.4.0.dta	4	1736.91	KFTNKK(1)-LFNLKK(5)	Cross-Linked	PhoX_C	1736.91		1	0.994828	-0.003643	-2.0974	AT4G31700.1(165)-AT4G31700.1(150)/	Intra-Protein	23	1	10.5	19.5	1	1	1	1	2	1	NuXL_cross-linked_spectra.csv	KFTNKK(1)-LFNLKK(5)	KFTNKK-LFNLKK	AT4G31700.1(165)-AT4G31700.1(150)	AT4G31700	AT4G31700	AT4G31700-AT4G31700
E20240804_02.14341.14341.3.0.dta	3	1798.92	KSTGGKAPR(1)-KQLATK(1)	Cross-Linked	PhoX_C	1798.92		1	0.994828	3.8e-05	0.021124	AT1G09200.1(10)-AT1G09200.1(19)/AT1G09200.1(10)-AT3G27360.1(19)/AT1G09200.1(10)-AT4G40030.1(19)/AT1G09200.1(10)-AT4G40040.1(19)/AT1G09200.1(10)-AT5G10390.1(19)/AT1G09200.1(10)-AT5G10400.1(19)/AT1G09200.1(10)-AT5G10980.1(19)/AT1G09200.1(10)-AT5G65360.1(19)/AT3G27360.1(10)-AT1G09200.1(19)/AT3G27360.1(10)-AT3G27360.1(19)/AT3G27360.1(10)-AT4G40030.1(19)/AT3G27360.1(10)-AT4G40040.1(19)/AT3G27360.1(10)-AT5G10390.1(19)/AT3G27360.1(10)-AT5G10400.1(19)/AT3G27360.1(10)-AT5G10980.1(19)/AT3G27360.1(10)-AT5G65360.1(19)/AT4G40030.1(10)-AT1G09200.1(19)/AT4G40030.1(10)-AT3G27360.1(19)/AT4G40030.1(10)-AT4G40030.1(19)/AT4G40030.1(10)-AT4G40040.1(19)/AT4G40030.1(10)-AT5G10390.1(19)/AT4G40030.1(10)-AT5G10400.1(19)/AT4G40030.1(10)-AT5G10980.1(19)/AT4G40030.1(10)-AT5G65360.1(19)/AT4G40040.1(10)-AT1G09200.1(19)/AT4G40040.1(10)-AT3G27360.1(19)/AT4G40040.1(10)-AT4G40030.1(19)/AT4G40040.1(10)-AT4G40040.1(19)/AT4G40040.1(10)-AT5G10390.1(19)/AT4G40040.1(10)-AT5G10400.1(19)/AT4G40040.1(10)-AT5G10980.1(19)/AT4G40040.1(10)-AT5G65360.1(19)/AT5G10390.1(10)-AT1G09200.1(19)/AT5G10390.1(10)-AT3G27360.1(19)/AT5G10390.1(10)-AT4G40030.1(19)/AT5G10390.1(10)-AT4G40040.1(19)/AT5G10390.1(10)-AT5G10390.1(19)/AT5G10390.1(10)-AT5G10400.1(19)/AT5G10390.1(10)-AT5G10980.1(19)/AT5G10390.1(10)-AT5G65360.1(19)/AT5G10400.1(10)-AT1G09200.1(19)/AT5G10400.1(10)-AT3G27360.1(19)/AT5G10400.1(10)-AT4G40030.1(19)/AT5G10400.1(10)-AT4G40040.1(19)/AT5G10400.1(10)-AT5G10390.1(19)/AT5G10400.1(10)-AT5G10400.1(19)/AT5G10400.1(10)-AT5G10980.1(19)/AT5G10400.1(10)-AT5G65360.1(19)/AT5G10980.1(10)-AT1G09200.1(19)/AT5G10980.1(10)-AT3G27360.1(19)/AT5G10980.1(10)-AT4G40030.1(19)/AT5G10980.1(10)-AT4G40040.1(19)/AT5G10980.1(10)-AT5G10390.1(19)/AT5G10980.1(10)-AT5G10400.1(19)/AT5G10980.1(10)-AT5G10980.1(19)/AT5G10980.1(10)-AT5G65360.1(19)/AT5G65360.1(10)-AT1G09200.1(19)/AT5G65360.1(10)-AT3G27360.1(19)/AT5G65360.1(10)-AT4G40030.1(19)/AT5G65360.1(10)-AT4G40040.1(19)/AT5G65360.1(10)-AT5G10390.1(19)/AT5G65360.1(10)-AT5G10400.1(19)/AT5G65360.1(10)-AT5G10980.1(19)/AT5G65360.1(10)-AT5G65360.1(19)/	Intra-Protein	2	1	8	12	1	1	0.625	0.8	1	2	NuXL_cross-linked_spectra.csv	KQLATK(1)-KSTGGKAPR(1)	KQLATK-KSTGGKAPR	AT1G09200.1(10)-AT1G09200.1(19)	AT1G09200	AT1G09200	AT1G09200-AT1G09200
E20240804_01.66262.66262.3.0.dta	3	2856.47	ITELLKVGKDKR(6)-EVAGQAPYEKR(10)	Cross-Linked	PhoX_C	2856.47		1	0.994828	0.000265	0.092772	AT2G37600.1(65)-AT3G53740.1(58)/AT2G37600.1(65)-AT5G02450.1(54)/AT5G02450.1(61)-AT3G53740.1(58)/AT5G02450.1(61)-AT5G02450.1(54)/	Intra-Protein	1	1	12.5	15.5	1	1	0.727273	0.7	0	0	NuXL_cross-linked_spectra.csv	EVAGQAPYEKR(10)-ITELLKVGKDKR(6)	EVAGQAPYEKR-ITELLKVGKDKR	AT5G02450.1(61)-AT5G02450.1(54)	AT5G02450	AT5G02450	AT5G02450-AT5G02450
E20240819_03.103950.103950.4.0.dta	4	4218.11	AMPNTLMFRPADGNETAGAYKIAVTKR(21)-KTPSILALSR(1)	Cross-Linked	PhoX_C	4218.12		1	0.994827	-0.012966	-3.07388	AT3G60750.1(582)-AT3G60750.1(589)/	Intra-Protein	26	1	27.5	5.5	1	1	0.5	0.555556	0	0	NuXL_cross-linked_spectra.csv	AMPNTLMFRPADGNETAGAYKIAVTKR(21)-KTPSILALSR(1)	AMPNTLMFRPADGNETAGAYKIAVTKR-KTPSILALSR	AT3G60750.1(582)-AT3G60750.1(589)	AT3G60750	AT3G60750	AT3G60750-AT3G60750
E20240804_06.116552.116552.3.1.dta	3	2064.1	IEKWVLR(3)-LIKPDLGR(3)	Cross-Linked	PhoX_C	2064.1		1	0.994826	-0.000278	-0.134683	AT3G47340.1(426)-AT5G65010.1(418)/AT5G10240.1(426)-AT5G65010.1(418)/AT5G65010.1(426)-AT5G65010.1(418)/	Intra-Protein	5	1	13.5	17.5	1	1	1	1	2	0	NuXL_cross-linked_spectra.csv	IEKWVLR(3)-LIKPDLGR(3)	IEKWVLR-LIKPDLGR	AT5G65010.1(426)-AT5G65010.1(418)	AT5G65010	AT5G65010	AT5G65010-AT5G65010
E20241007_03.78572.78572.3.0.dta	3	3563.86	LAKGPGGDVAPVAAPAPAATPAPTAAVPK(3)-VKGNVFK(2)	Cross-Linked	PhoX_C	3563.87		1	0.994826	-0.008147	-2.286	AT1G02780.1(183)-AT1G02780.1(128)/AT1G02780.1(183)-AT3G16780.1(128)/AT1G02780.1(183)-AT4G02230.1(128)/	Intra-Protein	47	1	23.5	10.5	1	1	0.571429	0.833333	0	1	NuXL_cross-linked_spectra.csv	LAKGPGGDVAPVAAPAPAATPAPTAAVPK(3)-VKGNVFK(2)	LAKGPGGDVAPVAAPAPAATPAPTAAVPK-VKGNVFK	AT1G02780.1(183)-AT1G02780.1(128)	AT1G02780	AT1G02780	AT1G02780-AT1G02780
E20241008_02.94504.94504.3.0.dta	3	2825.5	TIKLYKLPDAPITPGFR(3)-SLNPKK(5)	Cross-Linked	PhoX_C	2825.5		1	0.994826	-0.003312	-1.17218	AT5G57020.1(261)-AT5G57020.1(240)/	Intra-Protein	54	1	22	8	1	1	0.625	0.6	0	2	NuXL_cross-linked_spectra.csv	SLNPKK(5)-TIKLYKLPDAPITPGFR(3)	SLNPKK-TIKLYKLPDAPITPGFR	AT5G57020.1(261)-AT5G57020.1(240)	AT5G57020	AT5G57020	AT5G57020-AT5G57020
E20240815_08.59020.59020.5.0.dta	5	4096	RVDAGGASSVAPPPPPPTNVESGGEEVAVKK(30)-KPMKPMR(4)	Cross-Linked	PhoX_C	4096		1	0.994825	-0.005333	-1.302	AT1G48620.1(342)-AT1G48620.1(361)/	Intra-Protein	11	1	36.5	4.5	1	1	0.633333	0.666667	0	0	NuXL_cross-linked_spectra.csv	KPMKPMR(4)-RVDAGGASSVAPPPPPPTNVESGGEEVAVKK(30)	KPMKPMR-RVDAGGASSVAPPPPPPTNVESGGEEVAVKK	AT1G48620.1(342)-AT1G48620.1(361)	AT1G48620	AT1G48620	AT1G48620-AT1G48620
E20240816_20.70784.70784.4.0.dta	4	2003.06	AKFKFPGR(2)-QKIIVSR(2)	Cross-Linked	PhoX_C	2003.06		1	0.994824	-0.001149	-0.573622	AT1G14320.1(156)-AT1G14320.1(164)/AT1G14320.1(156)-AT1G26910.1(164)/AT1G14320.1(156)-AT1G66580.1(164)/AT1G26910.1(156)-AT1G14320.1(164)/AT1G26910.1(156)-AT1G26910.1(164)/AT1G26910.1(156)-AT1G66580.1(164)/AT1G66580.1(156)-AT1G14320.1(164)/AT1G66580.1(156)-AT1G26910.1(164)/AT1G66580.1(156)-AT1G66580.1(164)/	Intra-Protein	22	1	4.5	6.5	1	1	0.571429	1	1	0	NuXL_cross-linked_spectra.csv	AKFKFPGR(2)-QKIIVSR(2)	AKFKFPGR-QKIIVSR	AT1G14320.1(156)-AT1G14320.1(164)	AT1G14320	AT1G14320	AT1G14320-AT1G14320
E20241005_09.37897.37897.3.0.dta	3	1851.84	EGTEAKPR(6)-FKTGFR(2)	Cross-Linked	PhoX_C	1851.84		1	0.994824	-0.000845	-0.456302	AT1G52300.1(85)-AT1G52300.1(75)/AT1G52300.1(85)-AT3G16080.1(75)/AT3G16080.1(85)-AT1G52300.1(75)/AT3G16080.1(85)-AT3G16080.1(75)/	Intra-Protein	45	1	13.5	8.5	1	1	1	1	0	1	NuXL_cross-linked_spectra.csv	EGTEAKPR(6)-FKTGFR(2)	EGTEAKPR-FKTGFR	AT1G52300.1(85)-AT1G52300.1(75)	AT1G52300	AT1G52300	AT1G52300-AT1G52300
E20241005_07.102327.102327.4.0.dta	4	2898.38	GGGIEELEKEVAGLR(9)-TVKEENEKR(3)	Cross-Linked	PhoX_C	2898.39		1	0.994824	-0.00326	-1.12476	AT1G06530.1(151)-AT1G06530.1(160)/	Intra-Protein	43	1	27	14	1	1	0.857143	0.75	0	1	NuXL_cross-linked_spectra.csv	GGGIEELEKEVAGLR(9)-TVKEENEKR(3)	GGGIEELEKEVAGLR-TVKEENEKR	AT1G06530.1(151)-AT1G06530.1(160)	AT1G06530	AT1G06530	AT1G06530-AT1G06530
E20240816_21.53817.53817.3.0.dta	3	2402.18	RLHSCTFKK(8)-LNKQIWSK(3)	Cross-Linked	PhoX_C	2402.18	Carbamidomethyl[C](5)	1	0.994824	-0.00679	-2.8266	AT2G19740.1(30)-AT2G19740.1(61)/AT2G19740.1(30)-AT4G26230.1(61)/AT2G19740.1(30)-AT5G56710.1(61)/AT4G26230.1(30)-AT2G19740.1(61)/AT4G26230.1(30)-AT4G26230.1(61)/AT4G26230.1(30)-AT5G56710.1(61)/	Intra-Protein	23	1	6.5	11.5	1	1	0.625	0.714286	0	0	NuXL_cross-linked_spectra.csv	LNKQIWSK(3)-RLHSCTFKK(8)	LNKQIWSK-RLHSCTFKK	AT2G19740.1(30)-AT2G19740.1(61)	AT2G19740	AT2G19740	AT2G19740-AT2G19740
E20240815_08.15475.15475.4.0.dta	4	1765.96	AKVTAAKPK(2)-VTAKPK(4)	Cross-Linked	PhoX_C	1765.96		1	0.994823	-0.001752	-0.992094	AT2G30620.1(193)-AT2G30620.1(189)/	Intra-Protein	11	1	33.5	18.5	1	1	1	1	2	1	NuXL_cross-linked_spectra.csv	AKVTAAKPK(2)-VTAKPK(4)	AKVTAAKPK-VTAKPK	AT2G30620.1(193)-AT2G30620.1(189)	AT2G30620	AT2G30620	AT2G30620-AT2G30620
E20241004_09.99717.99717.3.3.dta	3	3883.87	RFSVRANVKEIAFDQHSR(9)-ANVKEIAFDQHSR(4)	Cross-Linked	PhoX_C	3883.88		1	0.994823	-0.003956	-1.01857	AT2G28000.1(49)-AT2G28000.1(49)/	Intra-Protein	37	1	9	9	1	1	0.529412	0.75	0	0	NuXL_cross-linked_spectra.csv	ANVKEIAFDQHSR(4)-RFSVRANVKEIAFDQHSR(9)	ANVKEIAFDQHSR-RFSVRANVKEIAFDQHSR	AT2G28000.1(49)-AT2G28000.1(49)	AT2G28000	AT2G28000	AT2G28000-AT2G28000
E20240815_09.54789.54789.3.0.dta	3	3344.59	YENLKPPSSPSPTASSTR(5)-KERPLSPYAR(1)	Cross-Linked	PhoX_C	3344.59		1	0.994823	-0.002892	-0.864679	AT3G18890.1(455)-AT3G18890.1(441)/	Intra-Protein	12	1	17.5	7.5	1	1	0.588235	0.444444	0	1	NuXL_cross-linked_spectra.csv	KERPLSPYAR(1)-YENLKPPSSPSPTASSTR(5)	KERPLSPYAR-YENLKPPSSPSPTASSTR	AT3G18890.1(455)-AT3G18890.1(441)	AT3G18890	AT3G18890	AT3G18890-AT3G18890
E20241004_09.25635.25635.4.0.dta	4	2105.15	GKVAAAVAPAK(2)-AKVTAAKPK(2)	Cross-Linked	PhoX_C	2105.15		1	0.994823	-0.00497	-2.36088	AT2G30620.1(156)-AT2G30620.1(193)/	Intra-Protein	37	1	13.5	10.5	1	1	0.8	0.625	0	1	NuXL_cross-linked_spectra.csv	AKVTAAKPK(2)-GKVAAAVAPAK(2)	AKVTAAKPK-GKVAAAVAPAK	AT2G30620.1(156)-AT2G30620.1(193)	AT2G30620	AT2G30620	AT2G30620-AT2G30620
E20241008_05.22260.22260.4.0.dta	4	2068.11	ISGKGKRPGK(4)-AFLKQPK(4)	Cross-Linked	PhoX_C	2068.11		1	0.994822	-0.002419	-1.16967	AT5G23740.1(24)-AT3G48930.1(11)/AT5G23740.1(24)-AT4G30800.1(11)/AT5G23740.1(24)-AT5G23740.1(11)/	Intra-Protein	57	1	13.5	15.5	1	1	0.777778	0.833333	1	0	NuXL_cross-linked_spectra.csv	AFLKQPK(4)-ISGKGKRPGK(4)	AFLKQPK-ISGKGKRPGK	AT5G23740.1(24)-AT5G23740.1(11)	AT5G23740	AT5G23740	AT5G23740-AT5G23740
E20240815_09.21283.21283.3.0.dta	3	1992.07	GKVAAAVAPAK(2)-GTKKPAAK(3)	Cross-Linked	PhoX_C	1992.07		1	0.994821	-0.001757	-0.881998	AT2G30620.1(156)-AT2G30620.1(174)/	Intra-Protein	12	1	21.5	12.5	1	1	0.9	0.857143	0	1	NuXL_cross-linked_spectra.csv	GKVAAAVAPAK(2)-GTKKPAAK(3)	GKVAAAVAPAK-GTKKPAAK	AT2G30620.1(156)-AT2G30620.1(174)	AT2G30620	AT2G30620	AT2G30620-AT2G30620
E20241008_02.27062.27062.5.1.dta	5	2321.31	VAKVTGGAPNKLSK(3)-IKVVRK(2)	Cross-Linked	PhoX_C	2321.31		1	0.994821	-0.002457	-1.05845	AT2G39390.1(35)-AT2G39390.1(48)/AT2G39390.1(35)-AT3G09500.1(48)/AT2G39390.1(35)-AT3G55170.1(48)/AT2G39390.1(35)-AT5G02610.1(48)/AT3G09500.1(35)-AT2G39390.1(48)/AT3G09500.1(35)-AT3G09500.1(48)/AT3G09500.1(35)-AT3G55170.1(48)/AT3G09500.1(35)-AT5G02610.1(48)/AT3G55170.1(35)-AT2G39390.1(48)/AT3G55170.1(35)-AT3G09500.1(48)/AT3G55170.1(35)-AT3G55170.1(48)/AT3G55170.1(35)-AT5G02610.1(48)/AT5G02610.1(35)-AT2G39390.1(48)/AT5G02610.1(35)-AT3G09500.1(48)/AT5G02610.1(35)-AT3G55170.1(48)/AT5G02610.1(35)-AT5G02610.1(48)/	Intra-Protein	54	1	23.5	14.5	1	1	0.923077	1	0	3	NuXL_cross-linked_spectra.csv	IKVVRK(2)-VAKVTGGAPNKLSK(3)	IKVVRK-VAKVTGGAPNKLSK	AT2G39390.1(35)-AT2G39390.1(48)	AT2G39390	AT2G39390	AT2G39390-AT2G39390
E20240804_03.33697.33697.4.0.dta	4	1936.1	AKEKVAPK(4)-KVLKLQK(4)	Cross-Linked	PhoX_C	1936.1		1	0.99482	-0.00204	-1.05366	AT1G26880.1(115)-AT1G26880.1(108)/AT1G26880.1(115)-AT1G69620.1(108)/AT1G26880.1(115)-AT3G28900.1(108)/AT1G69620.1(115)-AT1G26880.1(108)/AT1G69620.1(115)-AT1G69620.1(108)/AT1G69620.1(115)-AT3G28900.1(108)/	Intra-Protein	3	1	26	35	1	1	1	1	1	1	NuXL_cross-linked_spectra.csv	AKEKVAPK(4)-KVLKLQK(4)	AKEKVAPK-KVLKLQK	AT1G26880.1(115)-AT1G26880.1(108)	AT1G26880	AT1G26880	AT1G26880-AT1G26880
E20241005_08.13341.13341.4.0.dta	4	2473.17	TLGSGGAKKATSR(8)-KAGASKPQED(1)	Cross-Linked	PhoX_C	2473.17		1	0.99482	-0.001795	-0.725789	AT5G54640.1(14)-AT5G54640.1(121)/	Intra-Protein	44	1	9	8	1	1	0.333333	0.666667	1	0	NuXL_cross-linked_spectra.csv	KAGASKPQED(1)-TLGSGGAKKATSR(8)	KAGASKPQED-TLGSGGAKKATSR	AT5G54640.1(14)-AT5G54640.1(121)	AT5G54640	AT5G54640	AT5G54640-AT5G54640
E20241004_04.34992.34992.4.0.dta	4	2249.1	SKDKMIDKLYK(4)-KAAEPR(1)	Cross-Linked	PhoX_C	2249.1		1	0.99482	-0.002652	-1.17914	AT4G25730.1(740)-AT4G25730.1(748)/	Intra-Protein	33	1	24	15	1	1	0.9	1	1	0	NuXL_cross-linked_spectra.csv	KAAEPR(1)-SKDKMIDKLYK(4)	KAAEPR-SKDKMIDKLYK	AT4G25730.1(740)-AT4G25730.1(748)	AT4G25730	AT4G25730	AT4G25730-AT4G25730
E20240815_07.85445.85445.3.0.dta	3	2068.93	LSKEYFSAI(3)-SMKPDPK(3)	Cross-Linked	PhoX_C	2068.93		1	0.99482	-0.004021	-1.94351	AT3G11630.1(260)-AT3G11630.1(253)/AT3G11630.1(260)-AT5G06290.1(260)/AT5G06290.1(267)-AT3G11630.1(253)/AT5G06290.1(267)-AT5G06290.1(260)/	Intra-Protein	10	1	17	17	1	1	0.75	0.833333	1	1	NuXL_cross-linked_spectra.csv	LSKEYFSAI(3)-SMKPDPK(3)	LSKEYFSAI-SMKPDPK	AT3G11630.1(260)-AT3G11630.1(253)	AT3G11630	AT3G11630	AT3G11630-AT3G11630
E20240816_21.52368.52368.4.0.dta	4	2428.23	MFSAQNKIKK(7)-KGAAVQRPR(1)	Cross-Linked	PhoX_C	2428.23	Acetyl[ProteinN-term](0)	1	0.99482	-0.00483	-1.9891	AT5G16130.1(7)-AT5G16130.1(107)/	Intra-Protein	23	1	25	10	1	1	0.888889	0.625	1	1	NuXL_cross-linked_spectra.csv	KGAAVQRPR(1)-MFSAQNKIKK(7)	KGAAVQRPR-MFSAQNKIKK	AT5G16130.1(7)-AT5G16130.1(107)	AT5G16130	AT5G16130	AT5G16130-AT5G16130
E20241005_03.11798.11798.3.0.dta	3	1855.82	KYVNTSSK(1)-DKSSQR(2)	Cross-Linked	PhoX_C	1855.82		1	0.99482	-0.000947	-0.510286	AT3G03710.1(861)-AT3G03710.1(856)/	Intra-Protein	40	1	21	14	1	1	1	1	0	2	NuXL_cross-linked_spectra.csv	DKSSQR(2)-KYVNTSSK(1)	DKSSQR-KYVNTSSK	AT3G03710.1(861)-AT3G03710.1(856)	AT3G03710	AT3G03710	AT3G03710-AT3G03710
E20241007_02.36021.36021.4.1.dta	4	1822.93	VHFKNTR(4)-KLPLNK(1)	Cross-Linked	PhoX_C	1822.94		1	0.994819	-0.001999	-1.09658	AT1G27400.1(27)-AT1G27400.1(38)/AT1G67430.1(27)-AT1G27400.1(38)/	Intra-Protein	46	1	14	10	1	1	1	0.8	1	0	NuXL_cross-linked_spectra.csv	KLPLNK(1)-VHFKNTR(4)	KLPLNK-VHFKNTR	AT1G27400.1(27)-AT1G27400.1(38)	AT1G27400	AT1G27400	AT1G27400-AT1G27400
E20241005_07.16698.16698.3.0.dta	3	2083.94	DKPSSSSPPAR(2)-EVSKQR(4)	Cross-Linked	PhoX_C	2083.94		1	0.994819	-0.001268	-0.608462	AT4G09730.1(536)-AT4G09730.1(529)/	Intra-Protein	43	1	10.5	10.5	1	1	0.8	0.6	0	2	NuXL_cross-linked_spectra.csv	DKPSSSSPPAR(2)-EVSKQR(4)	DKPSSSSPPAR-EVSKQR	AT4G09730.1(536)-AT4G09730.1(529)	AT4G09730	AT4G09730	AT4G09730-AT4G09730
E20241008_11.80577.80577.4.0.dta	4	3121.7	SIAQVLTVISQKQK(12)-VAKVTGGAPNKLSK(3)	Cross-Linked	PhoX_C	3121.7		1	0.994819	-0.005875	-1.88199	AT2G39390.1(64)-AT2G39390.1(35)/AT2G39390.1(64)-AT3G09500.1(35)/AT2G39390.1(64)-AT3G55170.1(35)/AT2G39390.1(64)-AT5G02610.1(35)/AT5G02610.1(64)-AT2G39390.1(35)/AT5G02610.1(64)-AT3G09500.1(35)/AT5G02610.1(64)-AT3G55170.1(35)/AT5G02610.1(64)-AT5G02610.1(35)/	Intra-Protein	62	1	6.5	6.5	1	1	0.307692	0.461538	0	0	NuXL_cross-linked_spectra.csv	SIAQVLTVISQKQK(12)-VAKVTGGAPNKLSK(3)	SIAQVLTVISQKQK-VAKVTGGAPNKLSK	AT2G39390.1(64)-AT2G39390.1(35)	AT2G39390	AT2G39390	AT2G39390-AT2G39390
E20240804_03.82399.82399.3.2.dta	3	2143.15	VHPALKLIK(6)-SKDEPIVK(2)	Cross-Linked	PhoX_C	2143.16		1	0.994819	-0.002918	-1.36154	AT4G23620.1(234)-AT4G23620.1(239)/	Intra-Protein	3	1	9.5	10.5	1	1	0.75	0.714286	0	0	NuXL_cross-linked_spectra.csv	SKDEPIVK(2)-VHPALKLIK(6)	SKDEPIVK-VHPALKLIK	AT4G23620.1(234)-AT4G23620.1(239)	AT4G23620	AT4G23620	AT4G23620-AT4G23620
E20241004_03.30495.30495.3.0.dta	3	2003.98	SQVKGNIPK(4)-KVEYASK(1)	Cross-Linked	PhoX_C	2003.98		1	0.994818	-0.002611	-1.3029	AT2G36620.1(143)-AT2G36620.1(130)/	Intra-Protein	32	1	33.5	16.5	1	1	0.875	1	2	2	NuXL_cross-linked_spectra.csv	KVEYASK(1)-SQVKGNIPK(4)	KVEYASK-SQVKGNIPK	AT2G36620.1(143)-AT2G36620.1(130)	AT2G36620	AT2G36620	AT2G36620-AT2G36620
E20240815_07.58786.58786.4.1.dta	4	2703.27	SMPIRKDDEVQIVR(6)-MKYNPR(1)	Cross-Linked	PhoX_C	2703.28		1	0.994818	-0.00419	-1.54997	AT3G49910.1(51)-AT3G44920.1(659)/AT3G49910.1(51)-AT3G49910.1(1)/	Intra-Protein	10	1	12.5	3.5	1	1	0.538462	0.8	0	0	NuXL_cross-linked_spectra.csv	MKYNPR(1)-SMPIRKDDEVQIVR(6)	MKYNPR-SMPIRKDDEVQIVR	AT3G49910.1(51)-AT3G49910.1(1)	AT3G49910	AT3G49910	AT3G49910-AT3G49910
E20241007_04.86838.86838.3.1.dta	3	2194.06	LKIDSWFGTR(2)-KTSASIR(1)	Cross-Linked	PhoX_C	2194.07		1	0.994818	-0.00489	-2.22874	AT1G33120.1(59)-AT1G33120.1(68)/AT1G33120.1(59)-AT1G33140.1(68)/AT1G33120.1(59)-AT4G10450.1(68)/AT1G33140.1(59)-AT1G33120.1(68)/AT1G33140.1(59)-AT1G33140.1(68)/AT1G33140.1(59)-AT4G10450.1(68)/	Intra-Protein	48	1	6.5	11.5	1	1	0.777778	1	0	0	NuXL_cross-linked_spectra.csv	KTSASIR(1)-LKIDSWFGTR(2)	KTSASIR-LKIDSWFGTR	AT1G33120.1(59)-AT1G33120.1(68)	AT1G33120	AT1G33120	AT1G33120-AT1G33120
E20241005_09.10598.10598.4.0.dta	4	1969.97	KRPNESVSK(1)-TPVSGKK(6)	Cross-Linked	PhoX_C	1969.97		1	0.994817	-0.000908	-0.46092	AT5G22650.1(209)-AT5G22650.1(223)/	Intra-Protein	45	1	8.5	9.5	1	1	0.5	0.5	1	0	NuXL_cross-linked_spectra.csv	KRPNESVSK(1)-TPVSGKK(6)	KRPNESVSK-TPVSGKK	AT5G22650.1(209)-AT5G22650.1(223)	AT5G22650	AT5G22650	AT5G22650-AT5G22650
E20241005_03.58201.58201.3.1.dta	3	2448.15	DTEAKSLTEK(5)-SKDLEEKIR(7)	Cross-Linked	PhoX_C	2448.15		1	0.994817	-0.001467	-0.599227	AT1G05320.1(348)-AT1G05320.1(360)/	Intra-Protein	40	1	14	9	1	1	0.666667	0.75	0	0	NuXL_cross-linked_spectra.csv	DTEAKSLTEK(5)-SKDLEEKIR(7)	DTEAKSLTEK-SKDLEEKIR	AT1G05320.1(348)-AT1G05320.1(360)	AT1G05320	AT1G05320	AT1G05320-AT1G05320
E20240804_02.76557.76557.5.3.dta	5	2437.12	IACNKYMVK(5)-SAGKDAFHLR(4)	Cross-Linked	PhoX_C	2437.12	Carbamidomethyl[C](3)	1	0.994817	-0.001036	-0.425092	AT1G14320.1(74)-AT1G14320.1(82)/AT1G14320.1(74)-AT1G26910.1(82)/AT1G14320.1(74)-AT1G66580.1(82)/AT1G26910.1(74)-AT1G14320.1(82)/AT1G26910.1(74)-AT1G26910.1(82)/AT1G26910.1(74)-AT1G66580.1(82)/AT1G66580.1(74)-AT1G14320.1(82)/AT1G66580.1(74)-AT1G26910.1(82)/AT1G66580.1(74)-AT1G66580.1(82)/	Intra-Protein	2	1	17	21	1	1	0.875	1	1	0	NuXL_cross-linked_spectra.csv	IACNKYMVK(5)-SAGKDAFHLR(4)	IACNKYMVK-SAGKDAFHLR	AT1G14320.1(74)-AT1G14320.1(82)	AT1G14320	AT1G14320	AT1G14320-AT1G14320
E20241005_09.4141.4141.5.0.dta	5	2498.21	KAVHKTNTTDDKR(5)-TGGKGTVR(4)	Cross-Linked	PhoX_C	2498.21		1	0.994817	-0.000349	-0.1397	AT1G17880.1(30)-AT1G17880.1(18)/AT1G17880.1(30)-AT1G73230.1(18)/	Intra-Protein	45	1	6.5	5.5	1	1	0.5	0.714286	0	0	NuXL_cross-linked_spectra.csv	KAVHKTNTTDDKR(5)-TGGKGTVR(4)	KAVHKTNTTDDKR-TGGKGTVR	AT1G17880.1(30)-AT1G17880.1(18)	AT1G17880	AT1G17880	AT1G17880-AT1G17880
E20241004_09.24465.24465.3.0.dta	3	2197.11	QQKVKANFPK(5)-AAAASKGPK(6)	Cross-Linked	PhoX_C	2197.12		1	0.994817	-0.005747	-2.6157	AT3G53020.1(141)-AT3G53020.1(152)/	Intra-Protein	37	1	12	8	1	1	0.888889	0.75	0	0	NuXL_cross-linked_spectra.csv	AAAASKGPK(6)-QQKVKANFPK(5)	AAAASKGPK-QQKVKANFPK	AT3G53020.1(141)-AT3G53020.1(152)	AT3G53020	AT3G53020	AT3G53020-AT3G53020
E20241007_10.51527.51527.6.2.dta	6	3500.63	YITQKNRHNTPSRLELR(5)-KFCPYCYK(1)	Cross-Linked	PhoX_C	3500.64	Carbamidomethyl[C](23);Carbamidomethyl[C](26)	1	0.994816	-0.005115	-1.46116	ATCG00640.1(37)-ATCG00640.1(50)/	Intra-Protein	53	1	7	8	1	1	0.3125	0.714286	0	0	NuXL_cross-linked_spectra.csv	KFCPYCYK(1)-YITQKNRHNTPSRLELR(5)	KFCPYCYK-YITQKNRHNTPSRLELR	ATCG00640.1(37)-ATCG00640.1(50)	ATCG00640	ATCG00640	ATCG00640-ATCG00640
E20241007_04.80404.80404.3.1.dta	3	2232.15	ATPKVVAAFAER(4)-IYIKAR(4)	Cross-Linked	PhoX_C	2232.16		1	0.994816	-0.003811	-1.70732	AT3G08530.1(500)-AT3G08530.1(494)/AT3G08530.1(500)-AT3G11130.1(494)/AT3G11130.1(500)-AT3G08530.1(494)/AT3G11130.1(500)-AT3G11130.1(494)/	Intra-Protein	48	1	13.5	7.5	1	1	0.818182	0.8	0	2	NuXL_cross-linked_spectra.csv	ATPKVVAAFAER(4)-IYIKAR(4)	ATPKVVAAFAER-IYIKAR	AT3G08530.1(500)-AT3G08530.1(494)	AT3G08530	AT3G08530	AT3G08530-AT3G08530
E20240815_05.58813.58813.3.0.dta	3	2237.13	KIPDVGLQR(1)-TVKLEEQR(3)	Cross-Linked	PhoX_C	2237.13		1	0.994816	-0.003795	-1.69637	AT3G12640.1(409)-AT3G12640.1(403)/	Intra-Protein	9	1	8	12	1	1	0.875	0.857143	0	2	NuXL_cross-linked_spectra.csv	KIPDVGLQR(1)-TVKLEEQR(3)	KIPDVGLQR-TVKLEEQR	AT3G12640.1(409)-AT3G12640.1(403)	AT3G12640	AT3G12640	AT3G12640-AT3G12640
E20241004_10.30142.30142.3.0.dta	3	1760.98	KTIAVKPK(6)-AKPVPR(2)	Cross-Linked	PhoX_C	1760.98		1	0.994816	-0.000994	-0.564458	AT1G06760.1(177)-AT1G06760.1(193)/	Intra-Protein	38	1	17	7	1	1	1	0.6	0	1	NuXL_cross-linked_spectra.csv	AKPVPR(2)-KTIAVKPK(6)	AKPVPR-KTIAVKPK	AT1G06760.1(177)-AT1G06760.1(193)	AT1G06760	AT1G06760	AT1G06760-AT1G06760
E20241005_03.8676.8676.4.0.dta	4	2141.94	DSTQEAHPKAR(9)-MKVGSR(2)	Cross-Linked	PhoX_C	2141.94	Oxidation[M](15)	1	0.994815	-0.000201	-0.09384	AT5G51210.1(23)-AT5G51210.1(118)/	Intra-Protein	40	1	25.5	7.5	1	1	0.8	0.8	1	0	NuXL_cross-linked_spectra.csv	DSTQEAHPKAR(9)-MKVGSR(2)	DSTQEAHPKAR-MKVGSR	AT5G51210.1(23)-AT5G51210.1(118)	AT5G51210	AT5G51210	AT5G51210-AT5G51210
E20241004_09.54068.54068.3.0.dta	3	2916.46	VVANQVVDNYYRPDLKK(16)-VAKSGPK(3)	Cross-Linked	PhoX_C	2916.47		1	0.994815	-0.006728	-2.3069	AT4G29410.1(115)-AT4G29410.1(133)/	Intra-Protein	37	1	20	7	1	1	0.6875	0.833333	0	0	NuXL_cross-linked_spectra.csv	VAKSGPK(3)-VVANQVVDNYYRPDLKK(16)	VAKSGPK-VVANQVVDNYYRPDLKK	AT4G29410.1(115)-AT4G29410.1(133)	AT4G29410	AT4G29410	AT4G29410-AT4G29410
E20240804_03.99292.99292.3.0.dta	3	2093.15	KGVLIVNNAR(1)-ELIGKLK(5)	Cross-Linked	PhoX_C	2093.15		1	0.994814	-0.001565	-0.747676	AT5G14780.1(281)-AT5G14780.1(278)/	Intra-Protein	3	1	20	19	1	1	1	0.666667	0	2	NuXL_cross-linked_spectra.csv	ELIGKLK(5)-KGVLIVNNAR(1)	ELIGKLK-KGVLIVNNAR	AT5G14780.1(281)-AT5G14780.1(278)	AT5G14780	AT5G14780	AT5G14780-AT5G14780
E20240819_06.42325.42325.4.0.dta	4	1830.01	KLFNLKK(1)-RASKIR(4)	Cross-Linked	PhoX_C	1830.01		1	0.994814	-0.000747	-0.408193	AT4G31700.1(145)-AT4G31700.1(142)/AT4G31700.1(145)-AT5G10360.1(142)/	Intra-Protein	28	1	14	7	1	1	1	0.8	0	2	NuXL_cross-linked_spectra.csv	KLFNLKK(1)-RASKIR(4)	KLFNLKK-RASKIR	AT4G31700.1(145)-AT4G31700.1(142)	AT4G31700	AT4G31700	AT4G31700-AT4G31700
E20240804_06.80379.80379.3.0.dta	3	2236.08	FVTAVVGFGKKR(10)-GPNSSEK(7)	Cross-Linked	PhoX_C	2236.08		1	0.994814	-0.000942	-0.421273	AT2G19750.1(53)-AT2G19750.1(62)/AT2G19750.1(53)-AT4G29390.1(62)/AT2G19750.1(53)-AT5G56670.1(62)/AT4G29390.1(53)-AT2G19750.1(62)/AT4G29390.1(53)-AT4G29390.1(62)/AT4G29390.1(53)-AT5G56670.1(62)/AT5G56670.1(53)-AT2G19750.1(62)/AT5G56670.1(53)-AT4G29390.1(62)/AT5G56670.1(53)-AT5G56670.1(62)/	Intra-Protein	5	1	15.5	14.5	1	1	0.636364	0.833333	0	0	NuXL_cross-linked_spectra.csv	FVTAVVGFGKKR(10)-GPNSSEK(7)	FVTAVVGFGKKR-GPNSSEK	AT2G19750.1(53)-AT2G19750.1(62)	AT2G19750	AT2G19750	AT2G19750-AT2G19750
E20240816_08.60561.60561.3.0.dta	3	2449.12	ETVKGAWESTK(4)-AEELGEKTK(7)	Cross-Linked	PhoX_C	2449.12		1	0.994813	-0.001174	-0.479356	AT4G21020.1(210)-AT4G21020.1(204)/	Intra-Protein	14	1	16	14	1	1	0.9	0.75	0	2	NuXL_cross-linked_spectra.csv	AEELGEKTK(7)-ETVKGAWESTK(4)	AEELGEKTK-ETVKGAWESTK	AT4G21020.1(210)-AT4G21020.1(204)	AT4G21020	AT4G21020	AT4G21020-AT4G21020
E20241005_04.21753.21753.5.4.dta	5	3665.67	EAESKSEESTASGASKSGKR(16)-NVKPVDPDPHGQK(3)	Cross-Linked	PhoX_C	3665.67		1	0.994813	-0.005586	-1.52387	AT1G80410.1(625)-AT1G80410.1(632)/	Intra-Protein	41	1	22	19	1	1	0.631579	0.75	0	0	NuXL_cross-linked_spectra.csv	EAESKSEESTASGASKSGKR(16)-NVKPVDPDPHGQK(3)	EAESKSEESTASGASKSGKR-NVKPVDPDPHGQK	AT1G80410.1(625)-AT1G80410.1(632)	AT1G80410	AT1G80410	AT1G80410-AT1G80410
E20241005_03.8723.8723.5.3.dta	5	2273.06	VTYKEEHPKNK(4)-SKAETR(2)	Cross-Linked	PhoX_C	2273.06		1	0.994813	-0.000932	-0.41002	AT1G20696.1(54)-AT1G20696.1(7)/	Intra-Protein	40	1	9	6	1	1	0.5	0.8	0	0	NuXL_cross-linked_spectra.csv	SKAETR(2)-VTYKEEHPKNK(4)	SKAETR-VTYKEEHPKNK	AT1G20696.1(54)-AT1G20696.1(7)	AT1G20696	AT1G20696	AT1G20696-AT1G20696
E20241005_07.23052.23052.4.2.dta	4	2919.38	AATGTAKPEDTHPR(7)-KKPEATATDVAK(1)	Cross-Linked	PhoX_C	2919.39		1	0.994813	-0.004746	-1.62568	AT4G31830.1(92)-AT4G31830.1(74)/	Intra-Protein	43	1	22	12	1	1	0.769231	0.636364	0	1	NuXL_cross-linked_spectra.csv	AATGTAKPEDTHPR(7)-KKPEATATDVAK(1)	AATGTAKPEDTHPR-KKPEATATDVAK	AT4G31830.1(92)-AT4G31830.1(74)	AT4G31830	AT4G31830	AT4G31830-AT4G31830
E20241008_02.79176.79176.5.1.dta	5	3486.91	IINSDEIQSVVNPIKKDAKR(15)-AVLKKNPLK(4)	Cross-Linked	PhoX_C	3486.91		1	0.994813	-0.002584	-0.741058	AT3G09630.1(312)-AT3G09630.1(321)/AT3G09630.1(312)-AT5G02870.1(322)/	Intra-Protein	54	1	18	4	1	1	0.421053	0.375	0	0	NuXL_cross-linked_spectra.csv	AVLKKNPLK(4)-IINSDEIQSVVNPIKKDAKR(15)	AVLKKNPLK-IINSDEIQSVVNPIKKDAKR	AT3G09630.1(312)-AT3G09630.1(321)	AT3G09630	AT3G09630	AT3G09630-AT3G09630
E20240804_03.72287.72287.3.0.dta	3	2029.03	VIAKEAAQR(4)-YIKWPK(3)	Cross-Linked	PhoX_C	2029.03		1	0.994812	-0.002127	-1.04828	AT2G47610.1(250)-AT2G47610.1(48)/AT2G47610.1(250)-AT3G62870.1(47)/AT3G62870.1(249)-AT2G47610.1(48)/AT3G62870.1(249)-AT3G62870.1(47)/	Intra-Protein	3	1	15	15	1	1	1	0.8	0	2	NuXL_cross-linked_spectra.csv	VIAKEAAQR(4)-YIKWPK(3)	VIAKEAAQR-YIKWPK	AT2G47610.1(250)-AT2G47610.1(48)	AT2G47610	AT2G47610	AT2G47610-AT2G47610
E20240804_05.11917.11917.4.0.dta	4	2124.03	TKGTGSFGKRR(9)-KTTGTGR(1)	Cross-Linked	PhoX_C	2124.03		1	0.994812	-0.001113	-0.524003	AT1G52300.1(10)-AT1G15250.1(57)/AT1G52300.1(10)-AT1G52300.1(57)/AT1G52300.1(10)-AT3G16080.1(57)/	Intra-Protein	4	1	15.5	8.5	1	1	0.6	1	2	0	NuXL_cross-linked_spectra.csv	KTTGTGR(1)-TKGTGSFGKRR(9)	KTTGTGR-TKGTGSFGKRR	AT1G52300.1(10)-AT1G52300.1(57)	AT1G52300	AT1G52300	AT1G52300-AT1G52300
E20241007_02.35495.35495.4.0.dta	4	3052.41	VQDTKYGQHNIGVQHQQVS(5)-MKVGSR(2)	Cross-Linked	PhoX_C	3052.41		1	0.994811	-0.001392	-0.456033	AT5G51210.1(127)-AT5G51210.1(118)/	Intra-Protein	46	1	22	4	1	1	0.611111	0.6	0	1	NuXL_cross-linked_spectra.csv	MKVGSR(2)-VQDTKYGQHNIGVQHQQVS(5)	MKVGSR-VQDTKYGQHNIGVQHQQVS	AT5G51210.1(127)-AT5G51210.1(118)	AT5G51210	AT5G51210	AT5G51210-AT5G51210
E20241005_02.48747.48747.3.0.dta	3	2528.05	GTKFTSEDVMQNVD(3)-AAADKEK(5)	Cross-Linked	PhoX_C	2528.05	Oxidation[M](10)	1	0.994811	-0.003331	-1.31761	AT3G49910.1(135)-AT3G49910.1(130)/AT3G49910.1(135)-AT5G67510.1(130)/	Intra-Protein	39	1	17	14	1	1	0.307692	0.833333	0	3	NuXL_cross-linked_spectra.csv	AAADKEK(5)-GTKFTSEDVMQNVD(3)	AAADKEK-GTKFTSEDVMQNVD	AT3G49910.1(135)-AT3G49910.1(130)	AT3G49910	AT3G49910	AT3G49910-AT3G49910
E20240816_20.18116.18116.4.0.dta	4	1865.06	ILKKKPK(3)-NTKPITK(3)	Cross-Linked	PhoX_C	1865.07		1	0.994811	-0.001109	-0.594617	AT2G19480.1(222)-AT2G19480.1(233)/AT2G19480.1(222)-AT4G26110.1(234)/AT4G26110.1(223)-AT2G19480.1(233)/AT4G26110.1(223)-AT4G26110.1(234)/AT5G56950.1(222)-AT2G19480.1(233)/AT5G56950.1(222)-AT4G26110.1(234)/	Intra-Protein	22	1	17.5	15.5	1	1	1	0.833333	2	0	NuXL_cross-linked_spectra.csv	ILKKKPK(3)-NTKPITK(3)	ILKKKPK-NTKPITK	AT2G19480.1(222)-AT2G19480.1(233)	AT2G19480	AT2G19480	AT2G19480-AT2G19480
E20241007_07.84418.84418.3.0.dta	3	2639.43	LGSQLDVLAPVKY(12)-KKQLNKLR(2)	Cross-Linked	PhoX_C	2639.43		1	0.99481	-0.001586	-0.600887	AT3G07110.1(205)-AT4G13170.1(177)/AT3G07110.1(205)-AT5G48760.1(177)/AT4G13170.1(205)-AT4G13170.1(177)/AT4G13170.1(205)-AT5G48760.1(177)/	Intra-Protein	50	1	15	5	1	1	0.666667	0.571429	0	0	NuXL_cross-linked_spectra.csv	KKQLNKLR(2)-LGSQLDVLAPVKY(12)	KKQLNKLR-LGSQLDVLAPVKY	AT4G13170.1(205)-AT4G13170.1(177)	AT4G13170	AT4G13170	AT4G13170-AT4G13170
E20241008_03.34922.34922.5.2.dta	5	3038.53	LRATGGNKTKTPGPGAQSALR(10)-SGMKIGR(4)	Cross-Linked	PhoX_C	3038.54		1	0.99481	-0.002754	-0.906358	AT2G36160.1(105)-AT2G36160.1(124)/AT2G36160.1(105)-AT3G11510.1(124)/AT2G36160.1(105)-AT3G52580.1(124)/AT3G11510.1(105)-AT2G36160.1(124)/AT3G11510.1(105)-AT3G11510.1(124)/AT3G11510.1(105)-AT3G52580.1(124)/AT3G52580.1(105)-AT2G36160.1(124)/AT3G52580.1(105)-AT3G11510.1(124)/AT3G52580.1(105)-AT3G52580.1(124)/	Intra-Protein	55	1	25.5	9.5	1	1	0.7	0.666667	0	0	NuXL_cross-linked_spectra.csv	LRATGGNKTKTPGPGAQSALR(10)-SGMKIGR(4)	LRATGGNKTKTPGPGAQSALR-SGMKIGR	AT2G36160.1(105)-AT2G36160.1(124)	AT2G36160	AT2G36160	AT2G36160-AT2G36160
E20241004_04.73981.73981.4.2.dta	4	3930.01	ALTVVEKPVEEPAPAKPASASLDR(16)-DVKLADLSKEK(3)	Cross-Linked	PhoX_C	3930.01		1	0.994809	-0.006973	-1.77429	AT3G61260.1(83)-AT3G61260.1(94)/	Intra-Protein	33	1	27.5	9.5	1	1	0.565217	0.7	0	0	NuXL_cross-linked_spectra.csv	ALTVVEKPVEEPAPAKPASASLDR(16)-DVKLADLSKEK(3)	ALTVVEKPVEEPAPAKPASASLDR-DVKLADLSKEK	AT3G61260.1(83)-AT3G61260.1(94)	AT3G61260	AT3G61260	AT3G61260-AT3G61260
E20240804_03.111830.111830.4.0.dta	4	3248.59	KDGTTTAGNSSQVSDGAGAVLLMK(1)-LKPVFK(2)	Cross-Linked	PhoX_C	3248.59		1	0.994809	-0.002323	-0.715079	AT2G33150.1(282)-AT1G04710.1(269)/AT2G33150.1(282)-AT2G33150.1(277)/	Intra-Protein	3	1	32.5	11.5	1	1	0.652174	1	0	2	NuXL_cross-linked_spectra.csv	KDGTTTAGNSSQVSDGAGAVLLMK(1)-LKPVFK(2)	KDGTTTAGNSSQVSDGAGAVLLMK-LKPVFK	AT2G33150.1(282)-AT2G33150.1(277)	AT2G33150	AT2G33150	AT2G33150-AT2G33150
E20240816_08.46296.46296.3.0.dta	3	2072.95	LSSAAAKPSVTA(7)-KEDDVR(1)	Cross-Linked	PhoX_C	2072.95		1	0.994808	-0.002544	-1.22723	AT4G31700.1(245)-AT3G24080.1(313)/AT4G31700.1(245)-AT4G31700.1(151)/	Intra-Protein	14	1	17	9	1	1	0.545455	1	0	2	NuXL_cross-linked_spectra.csv	KEDDVR(1)-LSSAAAKPSVTA(7)	KEDDVR-LSSAAAKPSVTA	AT4G31700.1(245)-AT4G31700.1(151)	AT4G31700	AT4G31700	AT4G31700-AT4G31700
E20241007_05.107402.107402.3.0.dta	3	2131.04	MNSIFGKR(7)-KTPAELLR(1)	Cross-Linked	PhoX_C	2131.04	Acetyl[ProteinN-term](0)	1	0.994808	-0.001509	-0.708105	AT2G06530.1(8)-AT2G06530.1(10)/	Intra-Protein	49	1	29.5	15.5	1	1	1	1	1	0	NuXL_cross-linked_spectra.csv	KTPAELLR(1)-MNSIFGKR(7)	KTPAELLR-MNSIFGKR	AT2G06530.1(8)-AT2G06530.1(10)	AT2G06530	AT2G06530	AT2G06530-AT2G06530
E20241008_10.83299.83299.4.1.dta	4	2582.42	VRYKELINQLNIR(4)-KILGKR(1)	Cross-Linked	PhoX_C	2582.43		1	0.994808	-0.008834	-3.42081	ATCG01120.1(74)-ATCG01120.1(53)/	Intra-Protein	61	1	18.5	5.5	1	1	0.5	0.8	1	0	NuXL_cross-linked_spectra.csv	KILGKR(1)-VRYKELINQLNIR(4)	KILGKR-VRYKELINQLNIR	ATCG01120.1(74)-ATCG01120.1(53)	ATCG01120	ATCG01120	ATCG01120-ATCG01120
E20240815_05.41717.41717.3.0.dta	3	2079.12	DVIAAVQKEK(8)-AVKKVPK(3)	Cross-Linked	PhoX_C	2079.12		1	0.994808	-0.002806	-1.34961	AT1G48920.1(50)-AT1G48920.1(55)/	Intra-Protein	9	1	18.5	9.5	1	1	0.888889	0.833333	0	0	NuXL_cross-linked_spectra.csv	AVKKVPK(3)-DVIAAVQKEK(8)	AVKKVPK-DVIAAVQKEK	AT1G48920.1(50)-AT1G48920.1(55)	AT1G48920	AT1G48920	AT1G48920-AT1G48920
E20241004_10.42068.42068.4.2.dta	4	2220.09	KMQEFIAGRGSK(1)-KPSSKL(1)	Cross-Linked	PhoX_C	2220.09		1	0.994808	0.00231	1.0405	AT4G16210.1(248)-AT4G16210.1(260)/	Intra-Protein	38	1	19	9	1	1	0.727273	0.8	1	2	NuXL_cross-linked_spectra.csv	KMQEFIAGRGSK(1)-KPSSKL(1)	KMQEFIAGRGSK-KPSSKL	AT4G16210.1(248)-AT4G16210.1(260)	AT4G16210	AT4G16210	AT4G16210-AT4G16210
E20240804_01.26554.26554.4.1.dta	4	1805.86	YRLAKQR(5)-KGNGMR(1)	Cross-Linked	PhoX_C	1805.86		1	0.994808	-0.000856	-0.474012	AT2G02160.1(370)-AT2G02160.1(373)/	Intra-Protein	1	1	21.5	13.5	1	1	1	1	1	0	NuXL_cross-linked_spectra.csv	KGNGMR(1)-YRLAKQR(5)	KGNGMR-YRLAKQR	AT2G02160.1(370)-AT2G02160.1(373)	AT2G02160	AT2G02160	AT2G02160-AT2G02160
E20241007_04.94649.94649.3.0.dta	3	3290.55	AASFNIIPSSTGAAKAVGK(15)-TVDGPSMKDWR(8)	Cross-Linked	PhoX_C	3290.56		1	0.994808	-0.005602	-1.70245	AT1G13440.1(219)-AT1G13440.1(198)/AT1G13440.1(219)-AT1G16300.1(276)/AT1G13440.1(219)-AT1G79530.1(278)/AT1G13440.1(219)-AT3G04120.1(198)/AT3G04120.1(219)-AT1G13440.1(198)/AT3G04120.1(219)-AT1G16300.1(276)/AT3G04120.1(219)-AT1G79530.1(278)/AT3G04120.1(219)-AT3G04120.1(198)/	Intra-Protein	48	1	22	5	1	1	0.555556	0.4	0	0	NuXL_cross-linked_spectra.csv	AASFNIIPSSTGAAKAVGK(15)-TVDGPSMKDWR(8)	AASFNIIPSSTGAAKAVGK-TVDGPSMKDWR	AT1G13440.1(219)-AT1G13440.1(198)	AT1G13440	AT1G13440	AT1G13440-AT1G13440
E20241004_07.11598.11598.5.0.dta	5	2128.11	LSVTKKPAKGAK(5)-SKAETR(2)	Cross-Linked	PhoX_C	2128.12		1	0.994807	-0.001601	-0.752309	AT1G20696.1(19)-AT1G20696.1(7)/	Intra-Protein	35	1	10	8	1	1	0.545455	0.8	0	0	NuXL_cross-linked_spectra.csv	LSVTKKPAKGAK(5)-SKAETR(2)	LSVTKKPAKGAK-SKAETR	AT1G20696.1(19)-AT1G20696.1(7)	AT1G20696	AT1G20696	AT1G20696-AT1G20696
E20240816_18.14150.14150.5.0.dta	5	1889.02	GSAAKRPR(5)-IVRPPKK(6)	Cross-Linked	PhoX_C	1889.03		1	0.994806	-0.001893	-1.0021	AT1G48830.1(112)-AT1G48830.1(106)/	Intra-Protein	21	1	11	12	1	1	0.714286	0.833333	1	0	NuXL_cross-linked_spectra.csv	GSAAKRPR(5)-IVRPPKK(6)	GSAAKRPR-IVRPPKK	AT1G48830.1(112)-AT1G48830.1(106)	AT1G48830	AT1G48830	AT1G48830-AT1G48830
E20240816_16.61604.61604.4.0.dta	4	2144.13	SVKAGLQFPVGR(3)-KKSVSK(2)	Cross-Linked	PhoX_C	2144.13		1	0.994806	-0.000483	-0.225267	AT5G27670.1(31)-AT3G51642.1(3)/AT5G27670.1(31)-AT5G27670.1(24)/	Intra-Protein	19	1	40	11	1	1	0.909091	0.8	1	2	NuXL_cross-linked_spectra.csv	KKSVSK(2)-SVKAGLQFPVGR(3)	KKSVSK-SVKAGLQFPVGR	AT5G27670.1(31)-AT5G27670.1(24)	AT5G27670	AT5G27670	AT5G27670-AT5G27670
E20240804_07.20801.20801.4.0.dta	4	1853.06	KVATVATKK(8)-KVVKPK(1)	Cross-Linked	PhoX_C	1853.07		1	0.994806	-0.001293	-0.697763	AT1G06760.1(247)-AT1G06760.1(254)/	Intra-Protein	6	1	31	16	1	1	1	1	1	2	NuXL_cross-linked_spectra.csv	KVATVATKK(8)-KVVKPK(1)	KVATVATKK-KVVKPK	AT1G06760.1(247)-AT1G06760.1(254)	AT1G06760	AT1G06760	AT1G06760-AT1G06760
E20240815_08.55135.55135.3.0.dta	3	2531.17	KAPCGEGTNTWDR(1)-VLKITTR(3)	Cross-Linked	PhoX_C	2531.17	Carbamidomethyl[C](4)	1	0.994806	-0.001849	-0.730491	AT3G45030.1(72)-AT3G45030.1(67)/AT3G45030.1(72)-AT3G47370.1(65)/AT3G45030.1(72)-AT5G62300.1(67)/AT3G47370.1(70)-AT3G45030.1(67)/AT3G47370.1(70)-AT3G47370.1(65)/AT3G47370.1(70)-AT5G62300.1(67)/AT5G62300.1(72)-AT3G45030.1(67)/AT5G62300.1(72)-AT3G47370.1(65)/AT5G62300.1(72)-AT5G62300.1(67)/	Intra-Protein	11	1	6	7	1	1	0.5	0.666667	0	2	NuXL_cross-linked_spectra.csv	KAPCGEGTNTWDR(1)-VLKITTR(3)	KAPCGEGTNTWDR-VLKITTR	AT3G45030.1(72)-AT3G45030.1(67)	AT3G45030	AT3G45030	AT3G45030-AT3G45030
E20240819_03.26264.26264.6.0.dta	6	2353.26	LVRPTRPDKAR(9)-RLGYKAK(5)	Cross-Linked	PhoX_C	2353.27		1	0.994806	-0.004074	-1.73121	AT4G16720.1(47)-AT4G16720.1(54)/AT4G16720.1(47)-AT4G17390.1(54)/AT4G17390.1(47)-AT4G16720.1(54)/AT4G17390.1(47)-AT4G17390.1(54)/	Intra-Protein	26	1	20.5	17.5	1	1	0.7	1	0	0	NuXL_cross-linked_spectra.csv	LVRPTRPDKAR(9)-RLGYKAK(5)	LVRPTRPDKAR-RLGYKAK	AT4G16720.1(47)-AT4G16720.1(54)	AT4G16720	AT4G16720	AT4G16720-AT4G16720
E20240804_02.31425.31425.3.0.dta	3	1538.75	KPPGAPK(1)-KAFGGR(1)	Cross-Linked	PhoX_C	1538.75		1	0.994806	-9e-05	-0.058489	AT5G59870.1(15)-AT5G59870.1(9)/	Intra-Protein	2	1	20.5	9.5	1	1	1	0.8	1	3	NuXL_cross-linked_spectra.csv	KAFGGR(1)-KPPGAPK(1)	KAFGGR-KPPGAPK	AT5G59870.1(15)-AT5G59870.1(9)	AT5G59870	AT5G59870	AT5G59870-AT5G59870
E20240804_01.91065.91065.3.0.dta	3	2272.16	ASGTTKTPADFLK(6)-GKPVVVK(2)	Cross-Linked	PhoX_C	2272.16		1	0.994805	-0.00343	-1.50957	AT2G43810.1(13)-AT2G43810.1(25)/	Intra-Protein	1	1	20.5	12.5	1	1	0.833333	0.666667	0	1	NuXL_cross-linked_spectra.csv	ASGTTKTPADFLK(6)-GKPVVVK(2)	ASGTTKTPADFLK-GKPVVVK	AT2G43810.1(13)-AT2G43810.1(25)	AT2G43810	AT2G43810	AT2G43810-AT2G43810
E20241008_02.94781.94781.4.0.dta	4	3664.92	VATGLFVGLNKGHVVTKR(11)-NLIKEVAGQAPYEK(4)	Cross-Linked	PhoX_C	3664.92		1	0.994805	-0.004836	-1.31954	AT5G02450.1(12)-AT3G53740.1(48)/AT5G02450.1(12)-AT5G02450.1(44)/	Intra-Protein	54	1	9	9	1	1	0.235294	0.615385	0	0	NuXL_cross-linked_spectra.csv	NLIKEVAGQAPYEK(4)-VATGLFVGLNKGHVVTKR(11)	NLIKEVAGQAPYEK-VATGLFVGLNKGHVVTKR	AT5G02450.1(12)-AT5G02450.1(44)	AT5G02450	AT5G02450	AT5G02450-AT5G02450
E20241005_09.26353.26353.3.0.dta	3	1983.94	SSHTTKPSSPT(6)-KVLTGK(1)	Cross-Linked	PhoX_C	1983.94		1	0.994805	-0.00151	-0.761111	AT5G40450.1(2884)-AT5G40450.1(2873)/	Intra-Protein	45	1	16	13	1	1	0.6	1	0	1	NuXL_cross-linked_spectra.csv	KVLTGK(1)-SSHTTKPSSPT(6)	KVLTGK-SSHTTKPSSPT	AT5G40450.1(2884)-AT5G40450.1(2873)	AT5G40450	AT5G40450	AT5G40450-AT5G40450
E20240816_21.85032.85032.4.0.dta	4	2253.21	RITVKESWR(5)-AVPLLTKK(1)	Cross-Linked	PhoX_C	2253.22		1	0.994805	-0.005027	-2.23103	AT4G18100.1(30)-AT4G18100.1(2)/AT4G18100.1(30)-AT5G46430.1(2)/AT5G46430.1(30)-AT4G18100.1(2)/AT5G46430.1(30)-AT5G46430.1(2)/	Intra-Protein	23	1	8	17	1	1	0.75	1	0	0	NuXL_cross-linked_spectra.csv	AVPLLTKK(1)-RITVKESWR(5)	AVPLLTKK-RITVKESWR	AT4G18100.1(30)-AT4G18100.1(2)	AT4G18100	AT4G18100	AT4G18100-AT4G18100
E20241004_04.96670.96670.4.0.dta	4	3117.4	EAMTPLSEFEDKL(12)-TVMSKSPNKHNR(5)	Cross-Linked	PhoX_C	3117.41		1	0.994805	-0.004303	-1.38031	AT1G56070.1(842)-AT1G56070.1(579)/AT1G56070.1(842)-AT3G12915.1(556)/	Intra-Protein	33	1	18	15	1	1	0.833333	0.727273	0	1	NuXL_cross-linked_spectra.csv	EAMTPLSEFEDKL(12)-TVMSKSPNKHNR(5)	EAMTPLSEFEDKL-TVMSKSPNKHNR	AT1G56070.1(842)-AT1G56070.1(579)	AT1G56070	AT1G56070	AT1G56070-AT1G56070
E20240804_01.68834.68834.6.0.dta	6	4336.03	KTDGSTTPAYAHGQHHSIFSPATGAVSDSSLK(1)-ESGPKVVR(5)	Cross-Linked	PhoX_C	4336.03		1	0.994804	-0.00253	-0.583483	AT4G37870.1(116)-AT4G37870.1(106)/	Intra-Protein	1	1	11	6	1	1	0.290323	0.714286	0	0	NuXL_cross-linked_spectra.csv	ESGPKVVR(5)-KTDGSTTPAYAHGQHHSIFSPATGAVSDSSLK(1)	ESGPKVVR-KTDGSTTPAYAHGQHHSIFSPATGAVSDSSLK	AT4G37870.1(116)-AT4G37870.1(106)	AT4G37870	AT4G37870	AT4G37870-AT4G37870
E20240816_12.72871.72871.3.0.dta	3	2587.12	GTKFTSEDVMQNVD(3)-QKYNVR(2)	Cross-Linked	PhoX_C	2587.12		1	0.994804	-0.001633	-0.631205	AT3G49910.1(135)-AT3G49910.1(41)/	Intra-Protein	17	1	22	7	1	1	0.461538	0.8	0	2	NuXL_cross-linked_spectra.csv	GTKFTSEDVMQNVD(3)-QKYNVR(2)	GTKFTSEDVMQNVD-QKYNVR	AT3G49910.1(135)-AT3G49910.1(41)	AT3G49910	AT3G49910	AT3G49910-AT3G49910
E20240815_05.80842.80842.4.2.dta	4	3100.55	QDAPAAILQANKLNDPEVVR(12)-NKIAQR(2)	Cross-Linked	PhoX_C	3100.56		1	0.994804	-0.005862	-1.89063	AT1G09770.1(282)-AT1G09770.1(266)/	Intra-Protein	9	1	25.5	4.5	1	1	0.736842	0.8	0	1	NuXL_cross-linked_spectra.csv	NKIAQR(2)-QDAPAAILQANKLNDPEVVR(12)	NKIAQR-QDAPAAILQANKLNDPEVVR	AT1G09770.1(282)-AT1G09770.1(266)	AT1G09770	AT1G09770	AT1G09770-AT1G09770
E20241005_07.50526.50526.4.0.dta	4	3027.37	MQAENKAAMETAEELHR(6)-KKLAEDR(1)	Cross-Linked	PhoX_C	3027.37		1	0.994804	-0.002299	-0.759405	AT1G13690.1(131)-AT1G13690.1(143)/	Intra-Protein	43	1	16.5	7.5	1	1	0.8125	0.833333	0	1	NuXL_cross-linked_spectra.csv	KKLAEDR(1)-MQAENKAAMETAEELHR(6)	KKLAEDR-MQAENKAAMETAEELHR	AT1G13690.1(131)-AT1G13690.1(143)	AT1G13690	AT1G13690	AT1G13690-AT1G13690
E20240816_17.22225.22225.5.2.dta	5	2169.12	KAFGGRKPPGAPK(7)-TKSVSK(2)	Cross-Linked	PhoX_C	2169.12		1	0.994803	-0.001216	-0.560596	AT5G59870.1(15)-AT5G59870.1(23)/	Intra-Protein	20	1	13	8	1	1	0.75	0.8	0	0	NuXL_cross-linked_spectra.csv	KAFGGRKPPGAPK(7)-TKSVSK(2)	KAFGGRKPPGAPK-TKSVSK	AT5G59870.1(15)-AT5G59870.1(23)	AT5G59870	AT5G59870	AT5G59870-AT5G59870
E20241007_05.25314.25314.5.0.dta	5	2416.34	SAATPKPAAPVK(6)-KKATVVAKPK(2)	Cross-Linked	PhoX_C	2416.34		1	0.994803	-0.00117	-0.484204	AT2G30620.1(138)-AT2G30620.1(146)/	Intra-Protein	49	1	3.5	4.5	1	1	0.181818	0.444444	0	0	NuXL_cross-linked_spectra.csv	KKATVVAKPK(2)-SAATPKPAAPVK(6)	KKATVVAKPK-SAATPKPAAPVK	AT2G30620.1(138)-AT2G30620.1(146)	AT2G30620	AT2G30620	AT2G30620-AT2G30620
E20240804_05.7685.7685.5.0.dta	5	1963.06	RKAVDAKPK(7)-AKARPAK(2)	Cross-Linked	PhoX_C	1963.06		1	0.994803	-0.000344	-0.175236	AT1G06760.1(211)-AT1G06760.1(215)/	Intra-Protein	4	1	12	7	1	1	0.875	0.5	0	1	NuXL_cross-linked_spectra.csv	AKARPAK(2)-RKAVDAKPK(7)	AKARPAK-RKAVDAKPK	AT1G06760.1(211)-AT1G06760.1(215)	AT1G06760	AT1G06760	AT1G06760-AT1G06760
E20240804_03.99836.99836.3.0.dta	3	2159.1	KMEVPYCIVK(1)-KPIVVK(1)	Cross-Linked	PhoX_C	2159.1	Carbamidomethyl[C](7)	1	0.994803	-0.006398	-2.96327	AT2G47610.1(167)-AT2G47610.1(123)/AT2G47610.1(167)-AT3G62870.1(122)/AT3G62870.1(166)-AT2G47610.1(123)/AT3G62870.1(166)-AT3G62870.1(122)/	Intra-Protein	3	1	13	10	1	1	0.777778	1	0	2	NuXL_cross-linked_spectra.csv	KMEVPYCIVK(1)-KPIVVK(1)	KMEVPYCIVK-KPIVVK	AT2G47610.1(167)-AT2G47610.1(123)	AT2G47610	AT2G47610	AT2G47610-AT2G47610
E20240804_01.85763.85763.4.2.dta	4	3347.58	KVQSVGEKMEMTTPVITSK(8)-AKDQNQWR(2)	Cross-Linked	PhoX_C	3347.58		1	0.994803	-0.003437	-1.02671	AT3G10130.1(192)-AT3G10130.1(205)/	Intra-Protein	1	1	13	6	1	1	0.555556	0.857143	0	0	NuXL_cross-linked_spectra.csv	AKDQNQWR(2)-KVQSVGEKMEMTTPVITSK(8)	AKDQNQWR-KVQSVGEKMEMTTPVITSK	AT3G10130.1(192)-AT3G10130.1(205)	AT3G10130	AT3G10130	AT3G10130-AT3G10130
E20240816_18.21733.21733.4.1.dta	4	2477.22	STGAGSGTTKGGRGKPK(10)-FLKSGK(3)	Cross-Linked	PhoX_C	2477.22	Acetyl[ProteinN-term](0)	1	0.994802	-0.002459	-0.992646	AT1G08880.1(11)-AT1G08880.1(43)/	Intra-Protein	21	1	33.5	10.5	1	1	0.75	0.8	1	0	NuXL_cross-linked_spectra.csv	FLKSGK(3)-STGAGSGTTKGGRGKPK(10)	FLKSGK-STGAGSGTTKGGRGKPK	AT1G08880.1(11)-AT1G08880.1(43)	AT1G08880	AT1G08880	AT1G08880-AT1G08880
E20240816_08.41545.41545.3.1.dta	3	1856.89	ASIEEKR(6)-KDGIQVR(1)	Cross-Linked	PhoX_C	1856.89		1	0.994802	-0.002509	-1.35118	AT2G03640.1(353)-AT2G03640.1(303)/	Intra-Protein	14	1	20	8	1	1	1	1	0	0	NuXL_cross-linked_spectra.csv	ASIEEKR(6)-KDGIQVR(1)	ASIEEKR-KDGIQVR	AT2G03640.1(353)-AT2G03640.1(303)	AT2G03640	AT2G03640	AT2G03640-AT2G03640
E20241008_05.105715.105715.5.1.dta	5	3593.86	LDTTKGLIHVFFSQR(5)-GTAKVPGVTDRGLVPR(4)	Cross-Linked	PhoX_C	3593.86		1	0.994802	-0.004216	-1.17311	AT3G06860.1(284)-AT3G06860.1(298)/	Intra-Protein	57	1	11.5	13.5	1	1	0.642857	0.6	1	0	NuXL_cross-linked_spectra.csv	GTAKVPGVTDRGLVPR(4)-LDTTKGLIHVFFSQR(5)	GTAKVPGVTDRGLVPR-LDTTKGLIHVFFSQR	AT3G06860.1(284)-AT3G06860.1(298)	AT3G06860	AT3G06860	AT3G06860-AT3G06860
E20241007_09.33782.33782.5.0.dta	5	2532.34	QQKVKANFPK(5)-KAKKVEFASK(3)	Cross-Linked	PhoX_C	2532.34		1	0.994802	0.001185	0.467947	AT3G53020.1(141)-AT3G53020.1(129)/	Intra-Protein	52	1	6.5	6.5	1	1	0.444444	0.777778	0	0	NuXL_cross-linked_spectra.csv	KAKKVEFASK(3)-QQKVKANFPK(5)	KAKKVEFASK-QQKVKANFPK	AT3G53020.1(141)-AT3G53020.1(129)	AT3G53020	AT3G53020	AT3G53020-AT3G53020
E20240815_04.24570.24570.4.5.dta	4	2211.14	KKPATVAVTK(2)-ASSPKAAAEK(5)	Cross-Linked	PhoX_C	2211.14		1	0.994802	-0.000202	-0.091356	AT1G06760.1(151)-AT1G06760.1(139)/	Intra-Protein	8	1	7.5	16.5	1	1	0.555556	0.777778	0	0	NuXL_cross-linked_spectra.csv	ASSPKAAAEK(5)-KKPATVAVTK(2)	ASSPKAAAEK-KKPATVAVTK	AT1G06760.1(151)-AT1G06760.1(139)	AT1G06760	AT1G06760	AT1G06760-AT1G06760
E20241008_09.38771.38771.5.1.dta	5	2725.43	VTFHRPKTLTKPR(7)-AVKSGQAFK(3)	Cross-Linked	PhoX_C	2725.43		1	0.994801	-0.001626	-0.596602	AT2G39460.1(48)-AT2G39460.1(26)/	Intra-Protein	60	1	7.5	10.5	1	1	0.416667	0.875	0	0	NuXL_cross-linked_spectra.csv	AVKSGQAFK(3)-VTFHRPKTLTKPR(7)	AVKSGQAFK-VTFHRPKTLTKPR	AT2G39460.1(48)-AT2G39460.1(26)	AT2G39460	AT2G39460	AT2G39460-AT2G39460
E20240815_08.13858.13858.4.0.dta	4	2000.97	KRAPNAAAK(1)-KFNAGSNK(1)	Cross-Linked	PhoX_C	2000.97		1	0.994801	-0.00159	-0.794615	AT3G58680.1(18)-AT3G58680.1(47)/	Intra-Protein	11	1	5.5	6.5	1	1	0.5	0.714286	1	0	NuXL_cross-linked_spectra.csv	KFNAGSNK(1)-KRAPNAAAK(1)	KFNAGSNK-KRAPNAAAK	AT3G58680.1(18)-AT3G58680.1(47)	AT3G58680	AT3G58680	AT3G58680-AT3G58680
E20241004_03.99148.99148.4.0.dta	4	3320.43	AMKDAIEGMNGQDLDGR(3)-GFGFVTFKDEK(8)	Cross-Linked	PhoX_C	3320.43	Oxidation[M](2)	1	0.9948	-0.001375	-0.414103	AT2G21660.1(63)-AT2G21660.1(57)/AT2G21660.1(63)-AT4G39260.1(55)/	Intra-Protein	32	1	34	17	1	1	0.8125	0.7	0	0	NuXL_cross-linked_spectra.csv	AMKDAIEGMNGQDLDGR(3)-GFGFVTFKDEK(8)	AMKDAIEGMNGQDLDGR-GFGFVTFKDEK	AT2G21660.1(63)-AT2G21660.1(57)	AT2G21660	AT2G21660	AT2G21660-AT2G21660
E20240819_06.46838.46838.4.1.dta	4	2246.18	GRPPKIGGVIR(5)-KPMKPMR(1)	Cross-Linked	PhoX_C	2246.18		1	0.9948	-0.00101	-0.449652	AT1G48620.1(351)-AT1G48620.1(358)/	Intra-Protein	28	1	6	9	1	1	0.2	0.833333	1	0	NuXL_cross-linked_spectra.csv	GRPPKIGGVIR(5)-KPMKPMR(1)	GRPPKIGGVIR-KPMKPMR	AT1G48620.1(351)-AT1G48620.1(358)	AT1G48620	AT1G48620	AT1G48620-AT1G48620
E20241004_05.30036.30036.3.0.dta	3	2033.05	VQSQATKVPR(7)-KPLQPK(1)	Cross-Linked	PhoX_C	2033.06		1	0.994799	-0.003109	-1.52922	AT3G23090.1(151)-AT3G23090.1(155)/	Intra-Protein	34	1	25.5	11.5	1	1	0.888889	1	0	1	NuXL_cross-linked_spectra.csv	KPLQPK(1)-VQSQATKVPR(7)	KPLQPK-VQSQATKVPR	AT3G23090.1(151)-AT3G23090.1(155)	AT3G23090	AT3G23090	AT3G23090-AT3G23090
E20240804_05.105214.105214.4.0.dta	4	3990.03	KVKAGDSTPEELANATQVQGDYLPIVR(3)-LKTYKTK(2)	Cross-Linked	PhoX_C	3990.03		1	0.994799	0.001583	0.396739	AT3G49010.1(133)-AT3G49010.1(116)/	Intra-Protein	4	1	41.5	7.5	1	1	0.461538	0.666667	0	0	NuXL_cross-linked_spectra.csv	KVKAGDSTPEELANATQVQGDYLPIVR(3)-LKTYKTK(2)	KVKAGDSTPEELANATQVQGDYLPIVR-LKTYKTK	AT3G49010.1(133)-AT3G49010.1(116)	AT3G49010	AT3G49010	AT3G49010-AT3G49010
E20241004_05.30668.30668.4.1.dta	4	2173.06	RLHKCTFK(4)-KEEVITR(1)	Cross-Linked	PhoX_C	2173.06	Carbamidomethyl[C](5)	1	0.994799	-0.002276	-1.04737	AT5G56710.1(26)-AT5G56710.1(8)/	Intra-Protein	34	1	11.5	13.5	1	1	0.857143	0.833333	1	0	NuXL_cross-linked_spectra.csv	KEEVITR(1)-RLHKCTFK(4)	KEEVITR-RLHKCTFK	AT5G56710.1(26)-AT5G56710.1(8)	AT5G56710	AT5G56710	AT5G56710-AT5G56710
E20241004_02.35094.35094.3.0.dta	3	2624.22	KIDYSMQLNASR(1)-KEKQADVR(1)	Cross-Linked	PhoX_C	2624.22	Oxidation[M](6)	1	0.994798	0.002486	0.94733	AT1G64200.1(67)-AT4G11150.1(58)/AT4G11150.1(67)-AT4G11150.1(58)/	Intra-Protein	31	1	20.5	4.5	1	1	1	0.714286	0	0	NuXL_cross-linked_spectra.csv	KEKQADVR(1)-KIDYSMQLNASR(1)	KEKQADVR-KIDYSMQLNASR	AT4G11150.1(67)-AT4G11150.1(58)	AT4G11150	AT4G11150	AT4G11150-AT4G11150
E20241007_04.10318.10318.5.1.dta	5	1963.11	KATVVAKPK(1)-KVAAPAKK(1)	Cross-Linked	PhoX_C	1963.11		1	0.994798	-0.001248	-0.635725	AT2G30620.1(146)-AT2G30620.1(238)/	Intra-Protein	48	1	7	6	1	1	0.625	0.571429	0	0	NuXL_cross-linked_spectra.csv	KATVVAKPK(1)-KVAAPAKK(1)	KATVVAKPK-KVAAPAKK	AT2G30620.1(146)-AT2G30620.1(238)	AT2G30620	AT2G30620	AT2G30620-AT2G30620
E20241005_09.35791.35791.4.1.dta	4	2052.99	KAHIETLEK(1)-WSAQKR(5)	Cross-Linked	PhoX_C	2052.99		1	0.994797	0.000396	0.192889	AT5G11270.1(295)-AT5G11270.1(291)/	Intra-Protein	45	1	26	25	1	1	1	0.8	2	1	NuXL_cross-linked_spectra.csv	KAHIETLEK(1)-WSAQKR(5)	KAHIETLEK-WSAQKR	AT5G11270.1(295)-AT5G11270.1(291)	AT5G11270	AT5G11270	AT5G11270-AT5G11270
E20240819_04.77895.77895.6.4.dta	6	3849.96	KPVFTKVNELRPGTNGHSLNVK(6)-VVNTKMVMQR(5)	Cross-Linked	PhoX_C	3849.97		1	0.994796	-0.004873	-1.26573	AT1G10590.1(15)-AT1G10590.1(36)/	Intra-Protein	27	1	10	11	1	1	0.428571	0.888889	0	0	NuXL_cross-linked_spectra.csv	KPVFTKVNELRPGTNGHSLNVK(6)-VVNTKMVMQR(5)	KPVFTKVNELRPGTNGHSLNVK-VVNTKMVMQR	AT1G10590.1(15)-AT1G10590.1(36)	AT1G10590	AT1G10590	AT1G10590-AT1G10590
E20241005_07.21998.21998.3.1.dta	3	2670.35	AAQPAKPKEEPKK(12)-KEAPVAEAPK(1)	Cross-Linked	PhoX_C	2670.35		1	0.994796	-0.001623	-0.607785	AT1G09640.1(231)-AT1G09640.1(233)/	Intra-Protein	43	1	12	14	1	1	0.583333	0.777778	0	0	NuXL_cross-linked_spectra.csv	AAQPAKPKEEPKK(12)-KEAPVAEAPK(1)	AAQPAKPKEEPKK-KEAPVAEAPK	AT1G09640.1(231)-AT1G09640.1(233)	AT1G09640	AT1G09640	AT1G09640-AT1G09640
E20240804_06.123713.123713.3.0.dta	3	3329.65	TTPQDVDESICKFAK(12)-KGLTPSQIGVILR(1)	Cross-Linked	PhoX_C	3329.65	Carbamidomethyl[C](11)	1	0.994795	-0.001438	-0.431877	AT3G60770.1(39)-AT3G60770.1(43)/AT3G60770.1(39)-AT4G00100.1(43)/	Intra-Protein	5	1	12	12	1	1	0.571429	0.666667	0	0	NuXL_cross-linked_spectra.csv	KGLTPSQIGVILR(1)-TTPQDVDESICKFAK(12)	KGLTPSQIGVILR-TTPQDVDESICKFAK	AT3G60770.1(39)-AT3G60770.1(43)	AT3G60770	AT3G60770	AT3G60770-AT3G60770
E20241007_08.114385.114385.4.0.dta	4	3088.56	TLADYNIQKESTLHLVLR(9)-MQIFVK(1)	Cross-Linked	PhoX_C	3088.56		1	0.994795	0.003871	1.25334	AT1G23410.1(63)-AT1G23410.1(1)/AT1G23410.1(63)-AT1G31340.1(1)/AT1G23410.1(63)-AT2G35635.1(1)/AT1G23410.1(63)-AT2G36170.1(1)/AT1G23410.1(63)-AT2G47110.1(1)/AT1G23410.1(63)-AT3G62250.1(1)/AT1G31340.1(63)-AT1G23410.1(1)/AT1G31340.1(63)-AT1G31340.1(1)/AT1G31340.1(63)-AT2G35635.1(1)/AT1G31340.1(63)-AT2G36170.1(1)/AT1G31340.1(63)-AT2G47110.1(1)/AT1G31340.1(63)-AT3G62250.1(1)/AT1G55060.1(139)-AT1G23410.1(1)/AT1G55060.1(139)-AT1G31340.1(1)/AT1G55060.1(139)-AT2G35635.1(1)/AT1G55060.1(139)-AT2G36170.1(1)/AT1G55060.1(139)-AT2G47110.1(1)/AT1G55060.1(139)-AT3G62250.1(1)/AT1G55060.1(215)-AT1G23410.1(1)/AT1G55060.1(215)-AT1G31340.1(1)/AT1G55060.1(215)-AT2G35635.1(1)/AT1G55060.1(215)-AT2G36170.1(1)/AT1G55060.1(215)-AT2G47110.1(1)/AT1G55060.1(215)-AT3G62250.1(1)/AT2G35635.1(63)-AT1G23410.1(1)/AT2G35635.1(63)-AT1G31340.1(1)/AT2G35635.1(63)-AT2G35635.1(1)/AT2G35635.1(63)-AT2G36170.1(1)/AT2G35635.1(63)-AT2G47110.1(1)/AT2G35635.1(63)-AT3G62250.1(1)/AT2G36170.1(63)-AT1G23410.1(1)/AT2G36170.1(63)-AT1G31340.1(1)/AT2G36170.1(63)-AT2G35635.1(1)/AT2G36170.1(63)-AT2G36170.1(1)/AT2G36170.1(63)-AT2G47110.1(1)/AT2G36170.1(63)-AT3G62250.1(1)/AT2G47110.1(63)-AT1G23410.1(1)/AT2G47110.1(63)-AT1G31340.1(1)/AT2G47110.1(63)-AT2G35635.1(1)/AT2G47110.1(63)-AT2G36170.1(1)/AT2G47110.1(63)-AT2G47110.1(1)/AT2G47110.1(63)-AT3G62250.1(1)/AT3G09790.1(141)-AT1G23410.1(1)/AT3G09790.1(141)-AT1G31340.1(1)/AT3G09790.1(141)-AT2G35635.1(1)/AT3G09790.1(141)-AT2G36170.1(1)/AT3G09790.1(141)-AT2G47110.1(1)/AT3G09790.1(141)-AT3G62250.1(1)/AT3G62250.1(63)-AT1G23410.1(1)/AT3G62250.1(63)-AT1G31340.1(1)/AT3G62250.1(63)-AT2G35635.1(1)/AT3G62250.1(63)-AT2G36170.1(1)/AT3G62250.1(63)-AT2G47110.1(1)/AT3G62250.1(63)-AT3G62250.1(1)/	Intra-Protein	51	1	25.5	7.5	1	1	0.764706	0.8	0	1	NuXL_cross-linked_spectra.csv	MQIFVK(1)-TLADYNIQKESTLHLVLR(9)	MQIFVK-TLADYNIQKESTLHLVLR	AT1G23410.1(63)-AT1G23410.1(1)	AT1G23410	AT1G23410	AT1G23410-AT1G23410
E20240815_09.90006.90006.3.0.dta	3	3516.71	AMDDAGLQKSQIDEIVLVGGSTR(9)-KTMGPVKK(7)	Cross-Linked	PhoX_C	3516.71	Oxidation[M](2)	1	0.994795	-0.005248	-1.4923	AT5G28540.1(359)-AT5G28540.1(349)/AT5G28540.1(359)-AT5G42020.1(349)/AT5G42020.1(359)-AT5G28540.1(349)/AT5G42020.1(359)-AT5G42020.1(349)/	Intra-Protein	12	1	61.5	8.5	1	1	0.954545	0.714286	1	1	NuXL_cross-linked_spectra.csv	AMDDAGLQKSQIDEIVLVGGSTR(9)-KTMGPVKK(7)	AMDDAGLQKSQIDEIVLVGGSTR-KTMGPVKK	AT5G28540.1(359)-AT5G28540.1(349)	AT5G28540	AT5G28540	AT5G28540-AT5G28540
E20241007_03.73867.73867.3.0.dta	3	3077.53	MSKVVANQVVDNYYRPDLK(3)-KAALAR(1)	Cross-Linked	PhoX_C	3077.53		1	0.994795	-0.001276	-0.414619	AT4G29410.1(99)-AT2G19730.1(116)/AT4G29410.1(99)-AT4G29410.1(116)/	Intra-Protein	47	1	51	10	1	1	0.833333	1	0	2	NuXL_cross-linked_spectra.csv	KAALAR(1)-MSKVVANQVVDNYYRPDLK(3)	KAALAR-MSKVVANQVVDNYYRPDLK	AT4G29410.1(99)-AT4G29410.1(116)	AT4G29410	AT4G29410	AT4G29410-AT4G29410
E20241007_05.79457.79457.3.0.dta	3	2232.16	ATPKVVAAFAER(4)-IYIKAR(4)	Cross-Linked	PhoX_C	2232.16		1	0.994795	-0.000754	-0.33779	AT3G08530.1(500)-AT3G08530.1(494)/AT3G08530.1(500)-AT3G11130.1(494)/AT3G11130.1(500)-AT3G08530.1(494)/AT3G11130.1(500)-AT3G11130.1(494)/	Intra-Protein	49	1	17.5	11.5	1	1	0.818182	0.8	0	2	NuXL_cross-linked_spectra.csv	ATPKVVAAFAER(4)-IYIKAR(4)	ATPKVVAAFAER-IYIKAR	AT3G08530.1(500)-AT3G08530.1(494)	AT3G08530	AT3G08530	AT3G08530-AT3G08530
E20241008_03.8066.8066.4.0.dta	4	1834.02	RKLGTHKR(2)-ALKVAK(3)	Cross-Linked	PhoX_C	1834.02		1	0.994794	-0.002402	-1.30969	AT2G37600.1(79)-AT2G37600.1(74)/AT2G37600.1(79)-AT4G01660.1(361)/AT2G37600.1(79)-AT5G02450.1(70)/AT3G53740.1(70)-AT2G37600.1(74)/AT3G53740.1(70)-AT4G01660.1(361)/AT3G53740.1(70)-AT5G02450.1(70)/AT5G02450.1(75)-AT2G37600.1(74)/AT5G02450.1(75)-AT4G01660.1(361)/AT5G02450.1(75)-AT5G02450.1(70)/	Intra-Protein	55	1	10	12	1	1	0.714286	0.8	2	0	NuXL_cross-linked_spectra.csv	ALKVAK(3)-RKLGTHKR(2)	ALKVAK-RKLGTHKR	AT2G37600.1(79)-AT2G37600.1(74)	AT2G37600	AT2G37600	AT2G37600-AT2G37600
E20241004_09.23581.23581.5.0.dta	5	2305.07	WADKQYKK(4)-KPFAGSSHAK(1)	Cross-Linked	PhoX_C	2305.08		1	0.994794	-0.005496	-2.3843	AT5G02960.1(25)-AT5G02960.1(38)/	Intra-Protein	37	1	9.5	11.5	1	1	0.714286	0.777778	0	0	NuXL_cross-linked_spectra.csv	KPFAGSSHAK(1)-WADKQYKK(4)	KPFAGSSHAK-WADKQYKK	AT5G02960.1(25)-AT5G02960.1(38)	AT5G02960	AT5G02960	AT5G02960-AT5G02960
E20240816_18.108384.108384.5.0.dta	5	3607.84	LLEGTRDKVIANAAMR(8)-KEMEPLQQALGKLR(12)	Cross-Linked	PhoX_C	3607.85		1	0.994794	-0.007823	-2.16833	AT4G27500.1(219)-AT4G27500.1(161)/	Intra-Protein	21	1	9.5	20.5	1	1	0.466667	0.846154	1	0	NuXL_cross-linked_spectra.csv	KEMEPLQQALGKLR(12)-LLEGTRDKVIANAAMR(8)	KEMEPLQQALGKLR-LLEGTRDKVIANAAMR	AT4G27500.1(219)-AT4G27500.1(161)	AT4G27500	AT4G27500	AT4G27500-AT4G27500
E20241004_02.21036.21036.4.1.dta	4	2166.05	SKKDISSVSK(3)-TVGKSGSSR(4)	Cross-Linked	PhoX_C	2166.04		1	0.994793	0.00205	0.946426	AT4G31880.1(772)-AT4G31880.1(764)/	Intra-Protein	31	1	10	15	1	1	0.777778	0.875	1	0	NuXL_cross-linked_spectra.csv	SKKDISSVSK(3)-TVGKSGSSR(4)	SKKDISSVSK-TVGKSGSSR	AT4G31880.1(772)-AT4G31880.1(764)	AT4G31880	AT4G31880	AT4G31880-AT4G31880
E20241008_10.102829.102829.5.1.dta	5	3293.73	LNRLPSACVGDMVMATVKK(18)-KVLPAVIVR(1)	Cross-Linked	PhoX_C	3293.73	Carbamidomethyl[C](8)	1	0.994793	-0.006672	-2.02567	AT1G04480.1(66)-AT1G04480.1(75)/AT1G04480.1(66)-AT3G04400.2(60)/AT3G04400.2(51)-AT1G04480.1(75)/AT3G04400.2(51)-AT3G04400.2(60)/	Intra-Protein	61	1	8.5	9.5	1	1	0.222222	1	0	0	NuXL_cross-linked_spectra.csv	KVLPAVIVR(1)-LNRLPSACVGDMVMATVKK(18)	KVLPAVIVR-LNRLPSACVGDMVMATVKK	AT1G04480.1(66)-AT1G04480.1(75)	AT1G04480	AT1G04480	AT1G04480-AT1G04480
E20240819_04.83093.83093.3.0.dta	3	2378.31	LKVPPALNQFTK(2)-RILKQR(4)	Cross-Linked	PhoX_C	2378.31		1	0.994792	-0.002166	-0.91073	AT2G47610.1(67)-AT2G47610.1(63)/AT2G47610.1(67)-AT3G62870.1(62)/AT3G62870.1(66)-AT2G47610.1(63)/AT3G62870.1(66)-AT3G62870.1(62)/	Intra-Protein	27	1	28	7	1	1	0.909091	1	0	0	NuXL_cross-linked_spectra.csv	LKVPPALNQFTK(2)-RILKQR(4)	LKVPPALNQFTK-RILKQR	AT2G47610.1(67)-AT2G47610.1(63)	AT2G47610	AT2G47610	AT2G47610-AT2G47610
E20241008_10.87453.87453.4.0.dta	4	2241.19	NPLKNLNVMFK(4)-RAVLKK(5)	Cross-Linked	PhoX_C	2241.2		1	0.994792	-0.005253	-2.34384	AT5G02870.1(327)-AT3G09630.1(321)/AT5G02870.1(327)-AT5G02870.1(322)/	Intra-Protein	61	1	23.5	9.5	1	1	0.9	1	0	1	NuXL_cross-linked_spectra.csv	NPLKNLNVMFK(4)-RAVLKK(5)	NPLKNLNVMFK-RAVLKK	AT5G02870.1(327)-AT5G02870.1(322)	AT5G02870	AT5G02870	AT5G02870-AT5G02870
E20241008_10.62095.62095.3.0.dta	3	2203.12	LLFFAQQAQKR(10)-RGKAGR(3)	Cross-Linked	PhoX_C	2203.13		1	0.994792	-0.005333	-2.42065	AT1G08520.1(479)-AT1G08520.1(483)/	Intra-Protein	61	1	21	6	1	1	1	1	1	0	NuXL_cross-linked_spectra.csv	LLFFAQQAQKR(10)-RGKAGR(3)	LLFFAQQAQKR-RGKAGR	AT1G08520.1(479)-AT1G08520.1(483)	AT1G08520	AT1G08520	AT1G08520-AT1G08520
E20240819_06.86377.86377.5.0.dta	5	3309.77	LGNVYTIGKGTKPWVSLPK(9)-VGVIKNREK(5)	Cross-Linked	PhoX_C	3309.78		1	0.994791	-0.002662	-0.804284	AT2G17360.1(230)-AT2G17360.1(196)/AT2G17360.1(230)-AT5G07090.1(196)/AT2G17360.1(230)-AT5G58420.1(196)/AT5G07090.1(230)-AT2G17360.1(196)/AT5G07090.1(230)-AT5G07090.1(196)/AT5G07090.1(230)-AT5G58420.1(196)/AT5G58420.1(230)-AT2G17360.1(196)/AT5G58420.1(230)-AT5G07090.1(196)/AT5G58420.1(230)-AT5G58420.1(196)/	Intra-Protein	28	1	20.5	8.5	1	1	0.444444	0.5	0	1	NuXL_cross-linked_spectra.csv	LGNVYTIGKGTKPWVSLPK(9)-VGVIKNREK(5)	LGNVYTIGKGTKPWVSLPK-VGVIKNREK	AT2G17360.1(230)-AT2G17360.1(196)	AT2G17360	AT2G17360	AT2G17360-AT2G17360
E20241008_09.85397.85397.3.0.dta	3	2144.03	KWGFTKFNR(1)-FKFPGR(2)	Cross-Linked	PhoX_C	2144.03		1	0.994791	0.001301	0.606802	AT1G14320.1(170)-AT1G14320.1(158)/AT1G14320.1(170)-AT1G26910.1(158)/AT1G14320.1(170)-AT1G66580.1(158)/AT1G26910.1(170)-AT1G14320.1(158)/AT1G26910.1(170)-AT1G26910.1(158)/AT1G26910.1(170)-AT1G66580.1(158)/AT1G66580.1(170)-AT1G14320.1(158)/AT1G66580.1(170)-AT1G26910.1(158)/AT1G66580.1(170)-AT1G66580.1(158)/	Intra-Protein	60	1	8.5	6.5	1	1	0.875	0.6	0	2	NuXL_cross-linked_spectra.csv	FKFPGR(2)-KWGFTKFNR(1)	FKFPGR-KWGFTKFNR	AT1G14320.1(170)-AT1G14320.1(158)	AT1G14320	AT1G14320	AT1G14320-AT1G14320
E20240819_04.76217.76217.4.0.dta	4	2431.23	KLCWIVKNPK(1)-FTANLSKR(7)	Cross-Linked	PhoX_C	2431.24	Carbamidomethyl[C](3)	1	0.994789	-0.001097	-0.451211	AT1G27770.1(27)-AT1G27770.1(47)/AT1G27770.1(27)-AT2G22950.1(46)/AT1G27770.1(27)-AT4G37640.1(46)/	Intra-Protein	27	1	10	13	1	1	0.666667	0.285714	0	1	NuXL_cross-linked_spectra.csv	FTANLSKR(7)-KLCWIVKNPK(1)	FTANLSKR-KLCWIVKNPK	AT1G27770.1(27)-AT1G27770.1(47)	AT1G27770	AT1G27770	AT1G27770-AT1G27770
E20241007_02.92858.92858.4.0.dta	4	4131.01	VVDAMGVPIDGKGALSDHEQR(12)-RTGSIVDVPAGKAMLGR(12)	Cross-Linked	PhoX_C	4131.01		1	0.994789	-0.00024	-0.058097	AT2G07698.1(390)-AT2G07698.1(373)/AT2G07698.1(390)-ATMG01190.1(103)/ATMG01190.1(120)-AT2G07698.1(373)/ATMG01190.1(120)-ATMG01190.1(103)/	Intra-Protein	46	1	13.5	7.5	1	1	0.45	0.4375	0	0	NuXL_cross-linked_spectra.csv	RTGSIVDVPAGKAMLGR(12)-VVDAMGVPIDGKGALSDHEQR(12)	RTGSIVDVPAGKAMLGR-VVDAMGVPIDGKGALSDHEQR	AT2G07698.1(390)-AT2G07698.1(373)	AT2G07698	AT2G07698	AT2G07698-AT2G07698
E20240819_04.96375.96375.4.1.dta	4	2180.15	EKLPGYHAK(2)-KGILEKIK(6)	Cross-Linked	PhoX_C	2180.15		1	0.994789	-0.000587	-0.269247	AT1G20440.1(244)-AT1G20440.1(240)/AT1G20440.1(244)-AT1G76180.1(163)/AT1G20440.1(244)-AT2G21490.1(171)/AT1G20450.1(240)-AT1G20440.1(240)/AT1G20450.1(240)-AT1G76180.1(163)/AT1G20450.1(240)-AT2G21490.1(171)/	Intra-Protein	27	1	17	18	1	1	0.875	0.857143	0	0	NuXL_cross-linked_spectra.csv	EKLPGYHAK(2)-KGILEKIK(6)	EKLPGYHAK-KGILEKIK	AT1G20440.1(244)-AT1G20440.1(240)	AT1G20440	AT1G20440	AT1G20440-AT1G20440
E20241005_09.71404.71404.3.0.dta	3	3192.41	TTGKGFDDGGDYDGIR(4)-KVYVTTDGSAIR(1)	Cross-Linked	PhoX_C	3192.42		1	0.994788	-0.000606	-0.189825	AT1G52100.1(159)-AT1G52100.1(172)/	Intra-Protein	45	1	10.5	8.5	1	1	0.666667	0.727273	0	0	NuXL_cross-linked_spectra.csv	KVYVTTDGSAIR(1)-TTGKGFDDGGDYDGIR(4)	KVYVTTDGSAIR-TTGKGFDDGGDYDGIR	AT1G52100.1(159)-AT1G52100.1(172)	AT1G52100	AT1G52100	AT1G52100-AT1G52100
E20240815_08.40754.40754.6.0.dta	6	5173.42	SGTPGDASGNKPQTDATGVSATDTASQKR(11)-SDSSQIGAVSAKASTKPSGRPK(12)	Cross-Linked	PhoX_C	5173.43		1	0.994788	-0.006109	-1.18084	AT1G48610.1(28)-AT1G48610.1(67)/	Intra-Protein	11	1	16	7	1	1	0.464286	0.142857	0	0	NuXL_cross-linked_spectra.csv	SDSSQIGAVSAKASTKPSGRPK(12)-SGTPGDASGNKPQTDATGVSATDTASQKR(11)	SDSSQIGAVSAKASTKPSGRPK-SGTPGDASGNKPQTDATGVSATDTASQKR	AT1G48610.1(28)-AT1G48610.1(67)	AT1G48610	AT1G48610	AT1G48610-AT1G48610
E20241005_04.34800.34800.3.2.dta	3	2717.22	VGEYKDYTVDKAK(5)-EAKDTTAEK(3)	Cross-Linked	PhoX_C	2717.22		1	0.994788	-0.006477	-2.38368	AT2G36640.1(121)-AT2G36640.1(132)/AT2G36640.1(121)-AT3G53040.1(190)/	Intra-Protein	41	1	13	7	1	1	0.75	0.75	0	0	NuXL_cross-linked_spectra.csv	EAKDTTAEK(3)-VGEYKDYTVDKAK(5)	EAKDTTAEK-VGEYKDYTVDKAK	AT2G36640.1(121)-AT2G36640.1(132)	AT2G36640	AT2G36640	AT2G36640-AT2G36640
E20241007_07.52458.52458.4.0.dta	4	2145.23	KKVLPAVIVR(1)-KGKPDLR(3)	Cross-Linked	PhoX_C	2145.23		1	0.994788	-0.002085	-0.971923	AT1G04480.1(74)-AT1G04480.1(69)/AT1G04480.1(74)-AT3G04400.2(54)/AT3G04400.2(59)-AT1G04480.1(69)/AT3G04400.2(59)-AT3G04400.2(54)/	Intra-Protein	50	1	12.5	9.5	1	1	0.555556	0.833333	1	2	NuXL_cross-linked_spectra.csv	KGKPDLR(3)-KKVLPAVIVR(1)	KGKPDLR-KKVLPAVIVR	AT1G04480.1(74)-AT1G04480.1(69)	AT1G04480	AT1G04480	AT1G04480-AT1G04480
E20240815_05.27358.27358.4.0.dta	4	2410.18	LKETALDNKIR(9)-AASSSHGKR(8)	Cross-Linked	PhoX_C	2410.19		1	0.994788	-0.004539	-1.88326	AT5G46070.1(952)-AT5G46070.1(962)/	Intra-Protein	9	1	22.5	13.5	1	1	0.9	0.5	0	0	NuXL_cross-linked_spectra.csv	AASSSHGKR(8)-LKETALDNKIR(9)	AASSSHGKR-LKETALDNKIR	AT5G46070.1(952)-AT5G46070.1(962)	AT5G46070	AT5G46070	AT5G46070-AT5G46070
E20241005_08.108225.108225.4.1.dta	4	3675.68	STAQKVTEAVVGSGEEADKAR(19)-DDVDKGLEDLSK(5)	Cross-Linked	PhoX_C	3675.69		1	0.994787	-0.007448	-2.02629	AT5G44310.1(266)-AT5G44310.1(273)/	Intra-Protein	44	1	16	6	1	1	0.55	0.454545	0	0	NuXL_cross-linked_spectra.csv	DDVDKGLEDLSK(5)-STAQKVTEAVVGSGEEADKAR(19)	DDVDKGLEDLSK-STAQKVTEAVVGSGEEADKAR	AT5G44310.1(266)-AT5G44310.1(273)	AT5G44310	AT5G44310	AT5G44310-AT5G44310
E20240804_02.100044.100044.3.0.dta	3	2343.24	LGSQLDVLAPVKY(12)-KKQLSK(1)	Cross-Linked	PhoX_C	2343.24		1	0.994787	-0.000724	-0.308974	AT3G07110.1(205)-AT3G07110.1(176)/AT4G13170.1(205)-AT3G07110.1(176)/	Intra-Protein	2	1	33	9	1	1	1	0.8	0	2	NuXL_cross-linked_spectra.csv	KKQLSK(1)-LGSQLDVLAPVKY(12)	KKQLSK-LGSQLDVLAPVKY	AT3G07110.1(205)-AT3G07110.1(176)	AT3G07110	AT3G07110	AT3G07110-AT3G07110
E20240816_18.64223.64223.4.1.dta	4	3534.77	KPAFTKVDQLRPGTSGHNVNVK(1)-ADSTKAGLK(5)	Cross-Linked	PhoX_C	3534.77	Acetyl[ProteinN-term](25)	1	0.994787	-0.008873	-2.5102	AT1G23750.1(11)-AT1G23750.1(6)/	Intra-Protein	21	1	19.5	15.5	1	1	0.52381	0.875	0	0	NuXL_cross-linked_spectra.csv	ADSTKAGLK(5)-KPAFTKVDQLRPGTSGHNVNVK(1)	ADSTKAGLK-KPAFTKVDQLRPGTSGHNVNVK	AT1G23750.1(11)-AT1G23750.1(6)	AT1G23750	AT1G23750	AT1G23750-AT1G23750
E20240816_22.122155.122155.3.0.dta	3	3313.6	GNTDKLMNQIFDLK(1)-MTTITKSMTNIVK(6)	Cross-Linked	PhoX_C	3313.59		1	0.994785	0.005534	1.67009	AT1G73030.1(2)-AT1G73030.1(93)/	Intra-Protein	24	1	13.5	10.5	1	1	0.769231	0.583333	0	0	NuXL_cross-linked_spectra.csv	GNTDKLMNQIFDLK(1)-MTTITKSMTNIVK(6)	GNTDKLMNQIFDLK-MTTITKSMTNIVK	AT1G73030.1(2)-AT1G73030.1(93)	AT1G73030	AT1G73030	AT1G73030-AT1G73030
E20241007_08.73922.73922.6.1.dta	6	4440.35	LAKGPGGDVAPVAAPAPAATPAPTAAVPK(3)-DGFIIRKPTKIHSR(10)	Cross-Linked	PhoX_C	4440.36		1	0.994785	-0.005545	-1.24877	AT1G02780.1(183)-AT1G02780.1(56)/AT1G02780.1(183)-AT3G16780.1(56)/AT1G02780.1(183)-AT4G02230.1(56)/	Intra-Protein	51	1	31.5	9.5	1	1	0.535714	0.461538	0	0	NuXL_cross-linked_spectra.csv	DGFIIRKPTKIHSR(10)-LAKGPGGDVAPVAAPAPAATPAPTAAVPK(3)	DGFIIRKPTKIHSR-LAKGPGGDVAPVAAPAPAATPAPTAAVPK	AT1G02780.1(183)-AT1G02780.1(56)	AT1G02780	AT1G02780	AT1G02780-AT1G02780
E20240804_07.42411.42411.4.0.dta	4	1840.93	KIWSRR(1)-KNAALNR(1)	Cross-Linked	PhoX_C	1840.93		1	0.994785	-0.001751	-0.951148	AT5G47320.1(157)-AT5G47320.1(150)/	Intra-Protein	6	1	13.5	22.5	1	1	0.8	1	2	0	NuXL_cross-linked_spectra.csv	KIWSRR(1)-KNAALNR(1)	KIWSRR-KNAALNR	AT5G47320.1(157)-AT5G47320.1(150)	AT5G47320	AT5G47320	AT5G47320-AT5G47320
E20241004_09.53135.53135.3.1.dta	3	2101	VFAGKVSTGMK(5)-KDLYTK(1)	Cross-Linked	PhoX_C	2101.01		1	0.994784	-0.007076	-3.36791	AT1G56070.1(402)-AT1G56070.1(422)/	Intra-Protein	37	1	13	12	1	1	0.9	0.8	0	2	NuXL_cross-linked_spectra.csv	KDLYTK(1)-VFAGKVSTGMK(5)	KDLYTK-VFAGKVSTGMK	AT1G56070.1(402)-AT1G56070.1(422)	AT1G56070	AT1G56070	AT1G56070-AT1G56070
E20241007_07.44589.44589.4.0.dta	4	1842.94	YIKPMLPK(3)-RGKAGR(3)	Cross-Linked	PhoX_C	1842.94		1	0.994784	-0.002113	-1.14654	AT1G08520.1(501)-AT1G08520.1(483)/	Intra-Protein	50	1	17	17	1	1	0.857143	1	0	3	NuXL_cross-linked_spectra.csv	RGKAGR(3)-YIKPMLPK(3)	RGKAGR-YIKPMLPK	AT1G08520.1(501)-AT1G08520.1(483)	AT1G08520	AT1G08520	AT1G08520-AT1G08520
E20241004_04.31605.31605.3.0.dta	3	2197.01	NEFKSSDFRR(4)-LQKSAR(3)	Cross-Linked	PhoX_C	2197.02		1	0.994784	-0.004339	-1.97495	AT5G65220.1(103)-AT5G65220.1(96)/	Intra-Protein	33	1	11	6	1	1	0.777778	0.8	0	1	NuXL_cross-linked_spectra.csv	LQKSAR(3)-NEFKSSDFRR(4)	LQKSAR-NEFKSSDFRR	AT5G65220.1(103)-AT5G65220.1(96)	AT5G65220	AT5G65220	AT5G65220-AT5G65220
E20240815_08.91293.91293.3.0.dta	3	3225.6	SKILAEEFGWDKDLAK(2)-IGPRDDPKIR(8)	Cross-Linked	PhoX_C	3225.6		1	0.994784	-0.00186	-0.576637	AT1G56070.1(618)-AT1G56070.1(614)/AT3G12915.1(595)-AT1G56070.1(614)/	Intra-Protein	11	1	22	7	1	1	0.666667	0.555556	0	0	NuXL_cross-linked_spectra.csv	IGPRDDPKIR(8)-SKILAEEFGWDKDLAK(2)	IGPRDDPKIR-SKILAEEFGWDKDLAK	AT1G56070.1(618)-AT1G56070.1(614)	AT1G56070	AT1G56070	AT1G56070-AT1G56070
E20241004_07.38765.38765.4.0.dta	4	2704.19	CQKEFQQSQHLR(3)-ACQKLMR(4)	Cross-Linked	PhoX_C	2704.19	Carbamidomethyl[C](1);Carbamidomethyl[C](17)	1	0.994784	-0.001544	-0.570965	AT4G27150.1(47)-AT4G27150.1(60)/AT4G27160.1(47)-AT4G27150.1(60)/	Intra-Protein	35	1	24.5	11.5	1	1	0.909091	0.833333	1	1	NuXL_cross-linked_spectra.csv	ACQKLMR(4)-CQKEFQQSQHLR(3)	ACQKLMR-CQKEFQQSQHLR	AT4G27150.1(47)-AT4G27150.1(60)	AT4G27150	AT4G27150	AT4G27150-AT4G27150
E20240816_08.47019.47019.3.0.dta	3	1998.99	KKIDDER(2)-LKVEIER(2)	Cross-Linked	PhoX_C	1998.99		1	0.994783	-0.001083	-0.541774	AT4G36700.1(454)-AT4G36700.1(447)/	Intra-Protein	14	1	11	10	1	1	1	0.833333	0	1	NuXL_cross-linked_spectra.csv	KKIDDER(2)-LKVEIER(2)	KKIDDER-LKVEIER	AT4G36700.1(454)-AT4G36700.1(447)	AT4G36700	AT4G36700	AT4G36700-AT4G36700
E20240816_09.16778.16778.4.0.dta	4	1812.9	KKQNDVLK(2)-ADAKAR(4)	Cross-Linked	PhoX_C	1812.9		1	0.994783	-0.00247	-1.36246	AT1G57660.1(110)-AT1G57660.1(120)/AT1G57660.1(110)-AT1G57860.1(120)/AT1G57860.1(110)-AT1G57660.1(120)/AT1G57860.1(110)-AT1G57860.1(120)/	Intra-Protein	15	1	20	20	1	1	1	1	1	2	NuXL_cross-linked_spectra.csv	ADAKAR(4)-KKQNDVLK(2)	ADAKAR-KKQNDVLK	AT1G57660.1(110)-AT1G57660.1(120)	AT1G57660	AT1G57660	AT1G57660-AT1G57660
E20240816_18.9563.9563.3.0.dta	3	1798.92	KSTGGKAPR(1)-KQLATK(1)	Cross-Linked	PhoX_C	1798.92		1	0.994782	-0.00319	-1.77329	AT1G09200.1(10)-AT1G09200.1(19)/AT1G09200.1(10)-AT3G27360.1(19)/AT1G09200.1(10)-AT4G40030.1(19)/AT1G09200.1(10)-AT4G40040.1(19)/AT1G09200.1(10)-AT5G10390.1(19)/AT1G09200.1(10)-AT5G10400.1(19)/AT1G09200.1(10)-AT5G10980.1(19)/AT1G09200.1(10)-AT5G65360.1(19)/AT3G27360.1(10)-AT1G09200.1(19)/AT3G27360.1(10)-AT3G27360.1(19)/AT3G27360.1(10)-AT4G40030.1(19)/AT3G27360.1(10)-AT4G40040.1(19)/AT3G27360.1(10)-AT5G10390.1(19)/AT3G27360.1(10)-AT5G10400.1(19)/AT3G27360.1(10)-AT5G10980.1(19)/AT3G27360.1(10)-AT5G65360.1(19)/AT4G40030.1(10)-AT1G09200.1(19)/AT4G40030.1(10)-AT3G27360.1(19)/AT4G40030.1(10)-AT4G40030.1(19)/AT4G40030.1(10)-AT4G40040.1(19)/AT4G40030.1(10)-AT5G10390.1(19)/AT4G40030.1(10)-AT5G10400.1(19)/AT4G40030.1(10)-AT5G10980.1(19)/AT4G40030.1(10)-AT5G65360.1(19)/AT4G40040.1(10)-AT1G09200.1(19)/AT4G40040.1(10)-AT3G27360.1(19)/AT4G40040.1(10)-AT4G40030.1(19)/AT4G40040.1(10)-AT4G40040.1(19)/AT4G40040.1(10)-AT5G10390.1(19)/AT4G40040.1(10)-AT5G10400.1(19)/AT4G40040.1(10)-AT5G10980.1(19)/AT4G40040.1(10)-AT5G65360.1(19)/AT5G10390.1(10)-AT1G09200.1(19)/AT5G10390.1(10)-AT3G27360.1(19)/AT5G10390.1(10)-AT4G40030.1(19)/AT5G10390.1(10)-AT4G40040.1(19)/AT5G10390.1(10)-AT5G10390.1(19)/AT5G10390.1(10)-AT5G10400.1(19)/AT5G10390.1(10)-AT5G10980.1(19)/AT5G10390.1(10)-AT5G65360.1(19)/AT5G10400.1(10)-AT1G09200.1(19)/AT5G10400.1(10)-AT3G27360.1(19)/AT5G10400.1(10)-AT4G40030.1(19)/AT5G10400.1(10)-AT4G40040.1(19)/AT5G10400.1(10)-AT5G10390.1(19)/AT5G10400.1(10)-AT5G10400.1(19)/AT5G10400.1(10)-AT5G10980.1(19)/AT5G10400.1(10)-AT5G65360.1(19)/AT5G10980.1(10)-AT1G09200.1(19)/AT5G10980.1(10)-AT3G27360.1(19)/AT5G10980.1(10)-AT4G40030.1(19)/AT5G10980.1(10)-AT4G40040.1(19)/AT5G10980.1(10)-AT5G10390.1(19)/AT5G10980.1(10)-AT5G10400.1(19)/AT5G10980.1(10)-AT5G10980.1(19)/AT5G10980.1(10)-AT5G65360.1(19)/AT5G65360.1(10)-AT1G09200.1(19)/AT5G65360.1(10)-AT3G27360.1(19)/AT5G65360.1(10)-AT4G40030.1(19)/AT5G65360.1(10)-AT4G40040.1(19)/AT5G65360.1(10)-AT5G10390.1(19)/AT5G65360.1(10)-AT5G10400.1(19)/AT5G65360.1(10)-AT5G10980.1(19)/AT5G65360.1(10)-AT5G65360.1(19)/	Intra-Protein	21	1	7	7	1	1	0.625	0.8	1	1	NuXL_cross-linked_spectra.csv	KQLATK(1)-KSTGGKAPR(1)	KQLATK-KSTGGKAPR	AT1G09200.1(10)-AT1G09200.1(19)	AT1G09200	AT1G09200	AT1G09200-AT1G09200
E20240804_01.24241.24241.4.0.dta	4	2106.04	GKDSLAAQGKR(2)-VTQYKK(5)	Cross-Linked	PhoX_C	2106.04		1	0.994782	-0.001918	-0.910715	AT3G23390.1(32)-AT3G23390.1(29)/AT3G23390.1(32)-AT4G14320.1(29)/AT4G14320.1(32)-AT3G23390.1(29)/AT4G14320.1(32)-AT4G14320.1(29)/	Intra-Protein	1	1	19	17	1	1	0.9	0.8	0	0	NuXL_cross-linked_spectra.csv	GKDSLAAQGKR(2)-VTQYKK(5)	GKDSLAAQGKR-VTQYKK	AT3G23390.1(32)-AT3G23390.1(29)	AT3G23390	AT3G23390	AT3G23390-AT3G23390
E20241007_08.94288.94288.5.1.dta	5	3570.74	KIEFPNPNEESRFDILKIHSR(17)-KMNLMR(1)	Cross-Linked	PhoX_C	3570.74		1	0.994782	-0.001273	-0.356509	AT5G19990.1(343)-AT5G19990.1(348)/AT5G19990.1(343)-AT5G20000.1(348)/AT5G20000.1(343)-AT5G19990.1(348)/AT5G20000.1(343)-AT5G20000.1(348)/	Intra-Protein	51	1	20.5	3.5	1	1	0.5	0.8	0	0	NuXL_cross-linked_spectra.csv	KIEFPNPNEESRFDILKIHSR(17)-KMNLMR(1)	KIEFPNPNEESRFDILKIHSR-KMNLMR	AT5G19990.1(343)-AT5G19990.1(348)	AT5G19990	AT5G19990	AT5G19990-AT5G19990
E20241004_10.23548.23548.5.0.dta	5	2290.15	LQKSARNEFK(3)-MKKQVAR(3)	Cross-Linked	PhoX_C	2290.15		1	0.994781	-0.001062	-0.463725	AT5G65220.1(96)-AT5G65220.1(112)/	Intra-Protein	38	1	11	9	1	1	0.444444	0.833333	0	1	NuXL_cross-linked_spectra.csv	LQKSARNEFK(3)-MKKQVAR(3)	LQKSARNEFK-MKKQVAR	AT5G65220.1(96)-AT5G65220.1(112)	AT5G65220	AT5G65220	AT5G65220-AT5G65220
E20240815_04.80216.80216.3.0.dta	3	2325.17	AESKVVVPESVLK(4)-KSVEAR(1)	Cross-Linked	PhoX_C	2325.17	Acetyl[ProteinN-term](0)	1	0.994781	-4.5e-05	-0.019353	AT2G44120.1(5)-AT2G44120.1(36)/	Intra-Protein	8	1	18	9	1	1	0.833333	1	0	2	NuXL_cross-linked_spectra.csv	AESKVVVPESVLK(4)-KSVEAR(1)	AESKVVVPESVLK-KSVEAR	AT2G44120.1(5)-AT2G44120.1(36)	AT2G44120	AT2G44120	AT2G44120-AT2G44120
E20240804_01.89352.89352.3.0.dta	3	2375.19	MDSQIKHAVVVK(6)-NVKGPVR(3)	Cross-Linked	PhoX_C	2375.19	Acetyl[ProteinN-term](0)	1	0.994781	-0.001449	-0.610055	AT3G10090.1(6)-AT3G10090.1(42)/AT3G10090.1(6)-AT5G03850.1(42)/AT3G10090.1(6)-AT5G64140.1(42)/AT5G03850.1(6)-AT3G10090.1(42)/AT5G03850.1(6)-AT5G03850.1(42)/AT5G03850.1(6)-AT5G64140.1(42)/AT5G64140.1(6)-AT3G10090.1(42)/AT5G64140.1(6)-AT5G03850.1(42)/AT5G64140.1(6)-AT5G64140.1(42)/	Intra-Protein	1	1	23	5	1	1	0.909091	0.666667	0	1	NuXL_cross-linked_spectra.csv	MDSQIKHAVVVK(6)-NVKGPVR(3)	MDSQIKHAVVVK-NVKGPVR	AT3G10090.1(6)-AT3G10090.1(42)	AT3G10090	AT3G10090	AT3G10090-AT3G10090
E20240816_16.85961.85961.4.0.dta	4	2376.25	KYQKSTELLIR(4)-KLPFQR(1)	Cross-Linked	PhoX_C	2376.25		1	0.99478	-0.001048	-0.441032	AT1G09200.1(57)-AT1G09200.1(65)/AT1G09200.1(57)-AT1G13370.1(65)/AT1G09200.1(57)-AT1G19890.1(66)/AT1G09200.1(57)-AT1G75600.1(65)/AT1G09200.1(57)-AT3G27360.1(65)/AT1G09200.1(57)-AT4G40030.1(65)/AT1G09200.1(57)-AT4G40040.1(65)/AT1G09200.1(57)-AT5G10390.1(65)/AT1G09200.1(57)-AT5G10400.1(65)/AT1G09200.1(57)-AT5G10980.1(65)/AT1G09200.1(57)-AT5G12910.1(60)/AT1G09200.1(57)-AT5G65350.1(65)/AT1G09200.1(57)-AT5G65360.1(65)/AT1G75600.1(57)-AT1G09200.1(65)/AT1G75600.1(57)-AT1G13370.1(65)/AT1G75600.1(57)-AT1G19890.1(66)/AT1G75600.1(57)-AT1G75600.1(65)/AT1G75600.1(57)-AT3G27360.1(65)/AT1G75600.1(57)-AT4G40030.1(65)/AT1G75600.1(57)-AT4G40040.1(65)/AT1G75600.1(57)-AT5G10390.1(65)/AT1G75600.1(57)-AT5G10400.1(65)/AT1G75600.1(57)-AT5G10980.1(65)/AT1G75600.1(57)-AT5G12910.1(60)/AT1G75600.1(57)-AT5G65350.1(65)/AT1G75600.1(57)-AT5G65360.1(65)/AT3G27360.1(57)-AT1G09200.1(65)/AT3G27360.1(57)-AT1G13370.1(65)/AT3G27360.1(57)-AT1G19890.1(66)/AT3G27360.1(57)-AT1G75600.1(65)/AT3G27360.1(57)-AT3G27360.1(65)/AT3G27360.1(57)-AT4G40030.1(65)/AT3G27360.1(57)-AT4G40040.1(65)/AT3G27360.1(57)-AT5G10390.1(65)/AT3G27360.1(57)-AT5G10400.1(65)/AT3G27360.1(57)-AT5G10980.1(65)/AT3G27360.1(57)-AT5G12910.1(60)/AT3G27360.1(57)-AT5G65350.1(65)/AT3G27360.1(57)-AT5G65360.1(65)/AT4G40030.1(57)-AT1G09200.1(65)/AT4G40030.1(57)-AT1G13370.1(65)/AT4G40030.1(57)-AT1G19890.1(66)/AT4G40030.1(57)-AT1G75600.1(65)/AT4G40030.1(57)-AT3G27360.1(65)/AT4G40030.1(57)-AT4G40030.1(65)/AT4G40030.1(57)-AT4G40040.1(65)/AT4G40030.1(57)-AT5G10390.1(65)/AT4G40030.1(57)-AT5G10400.1(65)/AT4G40030.1(57)-AT5G10980.1(65)/AT4G40030.1(57)-AT5G12910.1(60)/AT4G40030.1(57)-AT5G65350.1(65)/AT4G40030.1(57)-AT5G65360.1(65)/AT4G40040.1(57)-AT1G09200.1(65)/AT4G40040.1(57)-AT1G13370.1(65)/AT4G40040.1(57)-AT1G19890.1(66)/AT4G40040.1(57)-AT1G75600.1(65)/AT4G40040.1(57)-AT3G27360.1(65)/AT4G40040.1(57)-AT4G40030.1(65)/AT4G40040.1(57)-AT4G40040.1(65)/AT4G40040.1(57)-AT5G10390.1(65)/AT4G40040.1(57)-AT5G10400.1(65)/AT4G40040.1(57)-AT5G10980.1(65)/AT4G40040.1(57)-AT5G12910.1(60)/AT4G40040.1(57)-AT5G65350.1(65)/AT4G40040.1(57)-AT5G65360.1(65)/AT5G10390.1(57)-AT5G10390.1(65)/AT5G10400.1(57)-AT5G10400.1(65)/AT5G10980.1(57)-AT5G10980.1(65)/AT5G65350.1(57)-AT5G65350.1(65)/AT5G65360.1(57)-AT5G65360.1(65)/	Intra-Protein	19	1	40.5	19.5	1	1	1	1	2	0	NuXL_cross-linked_spectra.csv	KLPFQR(1)-KYQKSTELLIR(4)	KLPFQR-KYQKSTELLIR	AT1G09200.1(57)-AT1G09200.1(65)	AT1G09200	AT1G09200	AT1G09200-AT1G09200
E20240804_01.28772.28772.3.0.dta	3	2459.27	VAKVTGGAPNKLSK(3)-EAYKNKK(6)	Cross-Linked	PhoX_C	2459.27		1	0.99478	-0.00047	-0.191114	AT2G39390.1(35)-AT2G39390.1(76)/AT2G39390.1(35)-AT3G09500.1(76)/AT2G39390.1(35)-AT3G55170.1(76)/AT2G39390.1(35)-AT5G02610.1(76)/AT3G09500.1(35)-AT2G39390.1(76)/AT3G09500.1(35)-AT3G09500.1(76)/AT3G09500.1(35)-AT3G55170.1(76)/AT3G09500.1(35)-AT5G02610.1(76)/AT3G55170.1(35)-AT2G39390.1(76)/AT3G55170.1(35)-AT3G09500.1(76)/AT3G55170.1(35)-AT3G55170.1(76)/AT3G55170.1(35)-AT5G02610.1(76)/AT5G02610.1(35)-AT2G39390.1(76)/AT5G02610.1(35)-AT3G09500.1(76)/AT5G02610.1(35)-AT3G55170.1(76)/AT5G02610.1(35)-AT5G02610.1(76)/	Intra-Protein	1	1	24.5	8.5	1	1	0.692308	0.833333	0	1	NuXL_cross-linked_spectra.csv	EAYKNKK(6)-VAKVTGGAPNKLSK(3)	EAYKNKK-VAKVTGGAPNKLSK	AT2G39390.1(35)-AT2G39390.1(76)	AT2G39390	AT2G39390	AT2G39390-AT2G39390
E20241004_08.20050.20050.4.0.dta	4	1725.85	MLTKHLK(4)-SAKGRQ(3)	Cross-Linked	PhoX_C	1725.85		1	0.99478	-0.001568	-0.908538	AT4G21710.1(1179)-AT4G21710.1(1185)/	Intra-Protein	36	1	23	12	1	1	1	0.8	1	1	NuXL_cross-linked_spectra.csv	MLTKHLK(4)-SAKGRQ(3)	MLTKHLK-SAKGRQ	AT4G21710.1(1179)-AT4G21710.1(1185)	AT4G21710	AT4G21710	AT4G21710-AT4G21710
E20240816_21.106335.106335.5.0.dta	5	5213.63	NTTIPTKKSQVFSTAADNQMQVGIK(7)-TTPSVVAMNQKGELLVGTPAKR(11)	Cross-Linked	PhoX_C	5213.64		1	0.99478	-0.00771	-1.47881	AT4G37910.1(465)-AT4G37910.1(95)/	Intra-Protein	23	1	22	8	1	1	0.666667	0.238095	0	0	NuXL_cross-linked_spectra.csv	NTTIPTKKSQVFSTAADNQMQVGIK(7)-TTPSVVAMNQKGELLVGTPAKR(11)	NTTIPTKKSQVFSTAADNQMQVGIK-TTPSVVAMNQKGELLVGTPAKR	AT4G37910.1(465)-AT4G37910.1(95)	AT4G37910	AT4G37910	AT4G37910-AT4G37910
E20241007_08.99913.99913.3.0.dta	3	2885.36	SDNTKFYEILGVPK(5)-MFGRGPSKK(8)	Cross-Linked	PhoX_C	2885.36	Acetyl[ProteinN-term](17);Oxidation[M](18)	1	0.994779	-0.002437	-0.844609	AT3G44110.1(14)-AT3G44110.1(8)/AT5G22060.1(14)-AT3G44110.1(8)/	Intra-Protein	51	1	13	7	1	1	0.615385	0.75	0	0	NuXL_cross-linked_spectra.csv	MFGRGPSKK(8)-SDNTKFYEILGVPK(5)	MFGRGPSKK-SDNTKFYEILGVPK	AT3G44110.1(14)-AT3G44110.1(8)	AT3G44110	AT3G44110	AT3G44110-AT3G44110
E20241005_08.21969.21969.3.3.dta	3	1947.93	AAKAEIYSR(3)-QKQQAK(2)	Cross-Linked	PhoX_C	1947.93		1	0.994779	-0.001921	-0.986174	AT2G43650.1(563)-AT2G43650.1(555)/	Intra-Protein	44	1	12	12	1	1	0.875	0.8	0	1	NuXL_cross-linked_spectra.csv	AAKAEIYSR(3)-QKQQAK(2)	AAKAEIYSR-QKQQAK	AT2G43650.1(563)-AT2G43650.1(555)	AT2G43650	AT2G43650	AT2G43650-AT2G43650
E20240815_08.9058.9058.5.0.dta	5	2822.37	KGGKSPVNANQSPK(1)-KGGHTATPHPAK(1)	Cross-Linked	PhoX_C	2822.37		1	0.994779	-0.003702	-1.31166	AT5G22650.1(255)-AT5G22650.1(243)/	Intra-Protein	11	1	25.5	10.5	1	1	0.846154	0.545455	0	1	NuXL_cross-linked_spectra.csv	KGGHTATPHPAK(1)-KGGKSPVNANQSPK(1)	KGGHTATPHPAK-KGGKSPVNANQSPK	AT5G22650.1(255)-AT5G22650.1(243)	AT5G22650	AT5G22650	AT5G22650-AT5G22650
E20240816_16.43063.43063.4.1.dta	4	1871	GLKCGGTLR(3)-KLLAKK(1)	Cross-Linked	PhoX_C	1871	Carbamidomethyl[C](4)	1	0.994779	-0.00131	-0.700161	AT4G01000.1(384)-AT3G06455.1(340)/AT4G01000.1(384)-AT4G01000.1(410)/	Intra-Protein	19	1	20	20	1	1	1	1	1	2	NuXL_cross-linked_spectra.csv	GLKCGGTLR(3)-KLLAKK(1)	GLKCGGTLR-KLLAKK	AT4G01000.1(384)-AT4G01000.1(410)	AT4G01000	AT4G01000	AT4G01000-AT4G01000
E20241005_03.23925.23925.3.1.dta	3	2316.03	TKDKVNEGAYK(2)-DKAYETK(2)	Cross-Linked	PhoX_C	2316.04		1	0.994779	-0.01011	-4.3652	AT4G21020.1(133)-AT4G21020.1(106)/	Intra-Protein	40	1	12.5	8.5	1	1	0.8	0.833333	0	0	NuXL_cross-linked_spectra.csv	DKAYETK(2)-TKDKVNEGAYK(2)	DKAYETK-TKDKVNEGAYK	AT4G21020.1(133)-AT4G21020.1(106)	AT4G21020	AT4G21020	AT4G21020-AT4G21020
E20241004_10.24833.24833.4.1.dta	4	2237.98	KAHFTASSSER(1)-MKYNPR(2)	Cross-Linked	PhoX_C	2237.98		1	0.994779	-0.001374	-0.613947	AT3G49910.1(16)-AT3G44920.1(660)/AT3G49910.1(16)-AT3G49910.1(2)/	Intra-Protein	38	1	16	7	1	1	0.7	0.8	0	1	NuXL_cross-linked_spectra.csv	KAHFTASSSER(1)-MKYNPR(2)	KAHFTASSSER-MKYNPR	AT3G49910.1(16)-AT3G49910.1(2)	AT3G49910	AT3G49910	AT3G49910-AT3G49910
E20241005_09.16012.16012.5.0.dta	5	2434.2	IAKANSDAADYQK(3)-IADKKKK(5)	Cross-Linked	PhoX_C	2434.2		1	0.994778	-0.001766	-0.725495	AT4G31700.1(205)-AT4G31700.1(200)/AT5G10360.1(205)-AT4G31700.1(200)/	Intra-Protein	45	1	27	17	1	1	0.666667	1	0	2	NuXL_cross-linked_spectra.csv	IADKKKK(5)-IAKANSDAADYQK(3)	IADKKKK-IAKANSDAADYQK	AT4G31700.1(205)-AT4G31700.1(200)	AT4G31700	AT4G31700	AT4G31700-AT4G31700
E20240816_21.104895.104895.4.0.dta	4	2708.45	SLNPKLPILIR(5)-GSISKSMKELR(5)	Cross-Linked	PhoX_C	2708.46		1	0.994778	-0.005716	-2.11043	AT5G47890.1(45)-AT5G47890.1(9)/	Intra-Protein	23	1	13	11	1	1	0.8	0.7	0	1	NuXL_cross-linked_spectra.csv	GSISKSMKELR(5)-SLNPKLPILIR(5)	GSISKSMKELR-SLNPKLPILIR	AT5G47890.1(45)-AT5G47890.1(9)	AT5G47890	AT5G47890	AT5G47890-AT5G47890
E20240819_06.107525.107525.3.0.dta	3	2637.36	MFSAQNKIKK(7)-KAVVIYVPFR(1)	Cross-Linked	PhoX_C	2637.37	Acetyl[ProteinN-term](0)	1	0.994778	-0.001742	-0.660507	AT5G16130.1(7)-AT3G02560.1(59)/AT5G16130.1(7)-AT5G16130.1(59)/	Intra-Protein	28	1	10	10	1	1	0.444444	0.777778	1	0	NuXL_cross-linked_spectra.csv	KAVVIYVPFR(1)-MFSAQNKIKK(7)	KAVVIYVPFR-MFSAQNKIKK	AT5G16130.1(7)-AT5G16130.1(59)	AT5G16130	AT5G16130	AT5G16130-AT5G16130
E20240804_02.28910.28910.3.0.dta	3	2071.05	SVDKKDPTGAK(5)-VTKAAVK(3)	Cross-Linked	PhoX_C	2071.05		1	0.994778	0.000161	0.077738	AT1G07920.1(432)-AT1G07920.1(441)/AT1G07920.1(432)-AT1G07930.1(441)/AT1G07920.1(432)-AT1G07940.1(441)/AT1G07920.1(432)-AT5G60390.1(441)/AT1G07930.1(432)-AT1G07920.1(441)/AT1G07930.1(432)-AT1G07930.1(441)/AT1G07930.1(432)-AT1G07940.1(441)/AT1G07930.1(432)-AT5G60390.1(441)/AT1G07940.1(432)-AT1G07920.1(441)/AT1G07940.1(432)-AT1G07930.1(441)/AT1G07940.1(432)-AT1G07940.1(441)/AT1G07940.1(432)-AT5G60390.1(441)/AT5G60390.1(432)-AT1G07920.1(441)/AT5G60390.1(432)-AT1G07930.1(441)/AT5G60390.1(432)-AT1G07940.1(441)/AT5G60390.1(432)-AT5G60390.1(441)/	Intra-Protein	2	1	18.5	11.5	1	1	0.8	0.833333	1	0	NuXL_cross-linked_spectra.csv	SVDKKDPTGAK(5)-VTKAAVK(3)	SVDKKDPTGAK-VTKAAVK	AT1G07920.1(432)-AT1G07920.1(441)	AT1G07920	AT1G07920	AT1G07920-AT1G07920
E20240816_11.33363.33363.4.0.dta	4	2001	EKALKSEEK(2)-LKGISGR(2)	Cross-Linked	PhoX_C	2001.01		1	0.994778	-0.002548	-1.27336	AT1G67230.1(425)-AT1G67230.1(418)/	Intra-Protein	16	1	25	16	1	1	0.75	0.833333	2	2	NuXL_cross-linked_spectra.csv	EKALKSEEK(2)-LKGISGR(2)	EKALKSEEK-LKGISGR	AT1G67230.1(425)-AT1G67230.1(418)	AT1G67230	AT1G67230	AT1G67230-AT1G67230
E20240804_07.106496.106496.4.0.dta	4	2426.34	VESKVVVPESVLK(4)-KLIFKR(1)	Cross-Linked	PhoX_C	2426.35		1	0.994778	-0.003488	-1.43755	AT2G01250.1(5)-AT2G01250.1(42)/AT2G01250.1(5)-AT2G44120.1(42)/	Intra-Protein	6	1	30.5	11.5	1	1	0.916667	1	0	1	NuXL_cross-linked_spectra.csv	KLIFKR(1)-VESKVVVPESVLK(4)	KLIFKR-VESKVVVPESVLK	AT2G01250.1(5)-AT2G01250.1(42)	AT2G01250	AT2G01250	AT2G01250-AT2G01250
E20240816_09.44506.44506.3.0.dta	3	1858.89	AEKAVTIR(3)-TKAGDTK(2)	Cross-Linked	PhoX_C	1858.89	Acetyl[ProteinN-term](0)	1	0.994778	-0.001402	-0.754212	AT3G04920.1(4)-AT5G28060.1(126)/AT5G28060.1(4)-AT5G28060.1(126)/	Intra-Protein	15	1	10	10	1	1	1	0.666667	0	2	NuXL_cross-linked_spectra.csv	AEKAVTIR(3)-TKAGDTK(2)	AEKAVTIR-TKAGDTK	AT5G28060.1(4)-AT5G28060.1(126)	AT5G28060	AT5G28060	AT5G28060-AT5G28060
E20240816_07.29857.29857.4.6.dta	4	2616.15	DSTAEKSATSNK(6)-SNLPENNKPR(8)	Cross-Linked	PhoX_C	2616.16		1	0.994777	-0.005159	-1.97198	AT1G48950.1(508)-AT1G48950.1(500)/	Intra-Protein	13	1	16.5	14.5	1	1	0.909091	0.444444	0	1	NuXL_cross-linked_spectra.csv	DSTAEKSATSNK(6)-SNLPENNKPR(8)	DSTAEKSATSNK-SNLPENNKPR	AT1G48950.1(508)-AT1G48950.1(500)	AT1G48950	AT1G48950	AT1G48950-AT1G48950
E20240804_02.37569.37569.4.0.dta	4	1724.95	AKALKAAK(2)-TLTKPR(4)	Cross-Linked	PhoX_C	1724.95		1	0.994777	-0.000258	-0.14957	AT2G39460.1(17)-AT2G39460.1(52)/AT3G55280.1(17)-AT2G39460.1(52)/	Intra-Protein	2	1	21	20	1	1	1	0.8	0	0	NuXL_cross-linked_spectra.csv	AKALKAAK(2)-TLTKPR(4)	AKALKAAK-TLTKPR	AT2G39460.1(17)-AT2G39460.1(52)	AT2G39460	AT2G39460	AT2G39460-AT2G39460
E20240816_12.65244.65244.3.0.dta	3	2772.34	AENVEDTADQSAIKLR(14)-QSSLIKK(6)	Cross-Linked	PhoX_C	2772.35		1	0.994777	-0.002146	-0.774074	AT5G22770.1(618)-AT5G22770.1(603)/AT5G22770.1(618)-AT5G22780.1(603)/AT5G22780.1(618)-AT5G22770.1(603)/AT5G22780.1(618)-AT5G22780.1(603)/	Intra-Protein	17	1	27	12	1	1	0.8	0.833333	0	0	NuXL_cross-linked_spectra.csv	AENVEDTADQSAIKLR(14)-QSSLIKK(6)	AENVEDTADQSAIKLR-QSSLIKK	AT5G22770.1(618)-AT5G22770.1(603)	AT5G22770	AT5G22770	AT5G22770-AT5G22770
E20240816_17.65396.65396.5.0.dta	5	2629.32	GKKPLDKIGSGGTMR(7)-WVSDLKK(6)	Cross-Linked	PhoX_C	2629.32		1	0.994776	-0.001	-0.380326	AT1G77180.1(575)-AT1G77180.1(567)/	Intra-Protein	20	1	26	23	1	1	0.857143	0.666667	1	1	NuXL_cross-linked_spectra.csv	GKKPLDKIGSGGTMR(7)-WVSDLKK(6)	GKKPLDKIGSGGTMR-WVSDLKK	AT1G77180.1(575)-AT1G77180.1(567)	AT1G77180	AT1G77180	AT1G77180-AT1G77180
E20241008_08.46061.46061.5.3.dta	5	2204.2	VKFLKQNK(2)-KYPSKVIR(5)	Cross-Linked	PhoX_C	2204.2		1	0.994776	-0.000981	-0.44506	AT3G22230.1(3)-AT2G32220.1(52)/AT3G22230.1(3)-AT3G22230.1(52)/AT3G22230.1(3)-AT4G15000.1(52)/AT4G15000.1(3)-AT2G32220.1(52)/AT4G15000.1(3)-AT3G22230.1(52)/AT4G15000.1(3)-AT4G15000.1(52)/	Intra-Protein	59	1	11	10	1	1	0.857143	0.714286	1	0	NuXL_cross-linked_spectra.csv	KYPSKVIR(5)-VKFLKQNK(2)	KYPSKVIR-VKFLKQNK	AT3G22230.1(3)-AT3G22230.1(52)	AT3G22230	AT3G22230	AT3G22230-AT3G22230
E20241005_03.61846.61846.4.0.dta	4	3461.53	DDTEKGGASDPSLDRDTR(5)-LFGAEPIKEGEK(8)	Cross-Linked	PhoX_C	3461.54		1	0.994776	-0.003378	-0.975867	AT4G20400.1(896)-AT4G20400.1(887)/	Intra-Protein	40	1	12	15	1	1	0.352941	0.545455	0	0	NuXL_cross-linked_spectra.csv	DDTEKGGASDPSLDRDTR(5)-LFGAEPIKEGEK(8)	DDTEKGGASDPSLDRDTR-LFGAEPIKEGEK	AT4G20400.1(896)-AT4G20400.1(887)	AT4G20400	AT4G20400	AT4G20400-AT4G20400
E20241004_07.60191.60191.3.4.dta	3	2191.06	PGSLEVPQKK(9)-MQTPKPR(5)	Cross-Linked	PhoX_C	2191.06	Acetyl[ProteinN-term](13)	1	0.994776	-0.002911	-1.32858	AT2G37080.1(16)-AT2G37080.1(5)/	Intra-Protein	35	1	25	11	1	1	0.888889	1	0	0	NuXL_cross-linked_spectra.csv	MQTPKPR(5)-PGSLEVPQKK(9)	MQTPKPR-PGSLEVPQKK	AT2G37080.1(16)-AT2G37080.1(5)	AT2G37080	AT2G37080	AT2G37080-AT2G37080
E20241004_02.75992.75992.3.1.dta	3	3079.49	IQDKEGIPPDQQR(4)-LIFAGKQLEDGR(6)	Cross-Linked	PhoX_C	3079.49		1	0.994775	0.00628	2.0393	AT1G23410.1(33)-AT1G23410.1(48)/AT1G23410.1(33)-AT1G31340.1(48)/AT1G23410.1(33)-AT1G55060.1(48)/AT1G23410.1(33)-AT1G55060.1(124)/AT1G23410.1(33)-AT2G35635.1(48)/AT1G23410.1(33)-AT2G36170.1(48)/AT1G23410.1(33)-AT2G47110.1(48)/AT1G23410.1(33)-AT3G09790.1(126)/AT1G23410.1(33)-AT3G62250.1(48)/AT1G31340.1(33)-AT1G23410.1(48)/AT1G31340.1(33)-AT1G31340.1(48)/AT1G31340.1(33)-AT1G55060.1(48)/AT1G31340.1(33)-AT1G55060.1(124)/AT1G31340.1(33)-AT2G35635.1(48)/AT1G31340.1(33)-AT2G36170.1(48)/AT1G31340.1(33)-AT2G47110.1(48)/AT1G31340.1(33)-AT3G09790.1(126)/AT1G31340.1(33)-AT3G62250.1(48)/AT1G55060.1(109)-AT1G23410.1(48)/AT1G55060.1(109)-AT1G31340.1(48)/AT1G55060.1(109)-AT1G55060.1(48)/AT1G55060.1(109)-AT1G55060.1(124)/AT1G55060.1(109)-AT2G35635.1(48)/AT1G55060.1(109)-AT2G36170.1(48)/AT1G55060.1(109)-AT2G47110.1(48)/AT1G55060.1(109)-AT3G09790.1(126)/AT1G55060.1(109)-AT3G62250.1(48)/AT2G35635.1(33)-AT1G23410.1(48)/AT2G35635.1(33)-AT1G31340.1(48)/AT2G35635.1(33)-AT1G55060.1(48)/AT2G35635.1(33)-AT1G55060.1(124)/AT2G35635.1(33)-AT2G35635.1(48)/AT2G35635.1(33)-AT2G36170.1(48)/AT2G35635.1(33)-AT2G47110.1(48)/AT2G35635.1(33)-AT3G09790.1(126)/AT2G35635.1(33)-AT3G62250.1(48)/AT2G36170.1(33)-AT1G23410.1(48)/AT2G36170.1(33)-AT1G31340.1(48)/AT2G36170.1(33)-AT1G55060.1(48)/AT2G36170.1(33)-AT1G55060.1(124)/AT2G36170.1(33)-AT2G35635.1(48)/AT2G36170.1(33)-AT2G36170.1(48)/AT2G36170.1(33)-AT2G47110.1(48)/AT2G36170.1(33)-AT3G09790.1(126)/AT2G36170.1(33)-AT3G62250.1(48)/AT2G47110.1(33)-AT1G23410.1(48)/AT2G47110.1(33)-AT1G31340.1(48)/AT2G47110.1(33)-AT1G55060.1(48)/AT2G47110.1(33)-AT1G55060.1(124)/AT2G47110.1(33)-AT2G35635.1(48)/AT2G47110.1(33)-AT2G36170.1(48)/AT2G47110.1(33)-AT2G47110.1(48)/AT2G47110.1(33)-AT3G09790.1(126)/AT2G47110.1(33)-AT3G62250.1(48)/AT3G62250.1(33)-AT1G23410.1(48)/AT3G62250.1(33)-AT1G31340.1(48)/AT3G62250.1(33)-AT1G55060.1(48)/AT3G62250.1(33)-AT1G55060.1(124)/AT3G62250.1(33)-AT2G35635.1(48)/AT3G62250.1(33)-AT2G36170.1(48)/AT3G62250.1(33)-AT2G47110.1(48)/AT3G62250.1(33)-AT3G09790.1(126)/AT3G62250.1(33)-AT3G62250.1(48)/	Intra-Protein	31	1	12.5	11.5	1	1	0.666667	0.818182	0	0	NuXL_cross-linked_spectra.csv	IQDKEGIPPDQQR(4)-LIFAGKQLEDGR(6)	IQDKEGIPPDQQR-LIFAGKQLEDGR	AT1G23410.1(33)-AT1G23410.1(48)	AT1G23410	AT1G23410	AT1G23410-AT1G23410
E20240816_09.25412.25412.3.0.dta	3	2385.14	ANGETISTKRQPK(9)-KNDELK(1)	Cross-Linked	PhoX_C	2385.14		1	0.994775	-0.000394	-0.165189	AT1G09590.1(129)-AT1G09590.1(111)/AT1G09590.1(129)-AT1G09690.1(111)/AT1G09690.1(129)-AT1G09590.1(111)/AT1G09690.1(129)-AT1G09690.1(111)/	Intra-Protein	15	1	26.5	8.5	1	1	0.75	0.8	0	0	NuXL_cross-linked_spectra.csv	ANGETISTKRQPK(9)-KNDELK(1)	ANGETISTKRQPK-KNDELK	AT1G09590.1(129)-AT1G09590.1(111)	AT1G09590	AT1G09590	AT1G09590-AT1G09590
E20240819_06.92668.92668.4.0.dta	4	2546.45	KATLVVGNVLPLR(1)-IKLPSGSKK(8)	Cross-Linked	PhoX_C	2546.45		1	0.994774	-0.00153	-0.600837	AT2G18020.1(93)-AT2G18020.1(155)/AT2G18020.1(93)-AT4G36130.1(155)/AT4G36130.1(93)-AT2G18020.1(155)/AT4G36130.1(93)-AT4G36130.1(155)/	Intra-Protein	28	1	34	10	1	1	0.666667	0.5	0	1	NuXL_cross-linked_spectra.csv	IKLPSGSKK(8)-KATLVVGNVLPLR(1)	IKLPSGSKK-KATLVVGNVLPLR	AT2G18020.1(93)-AT2G18020.1(155)	AT2G18020	AT2G18020	AT2G18020-AT2G18020
E20240816_17.30931.30931.4.1.dta	4	2481.27	AAAASKGPKVGGGGGKR(6)-VKANFPK(2)	Cross-Linked	PhoX_C	2481.28		1	0.994774	-0.00172	-0.693192	AT3G53020.1(152)-AT3G53020.1(141)/	Intra-Protein	20	1	10	8	1	1	0.4375	0.833333	0	0	NuXL_cross-linked_spectra.csv	AAAASKGPKVGGGGGKR(6)-VKANFPK(2)	AAAASKGPKVGGGGGKR-VKANFPK	AT3G53020.1(152)-AT3G53020.1(141)	AT3G53020	AT3G53020	AT3G53020-AT3G53020
E20241004_08.38316.38316.3.0.dta	3	1853.87	RFKTGFR(3)-NKGVASSA(2)	Cross-Linked	PhoX_C	1853.87		1	0.994774	-0.001316	-0.709867	AT1G52300.1(75)-AT1G52300.1(89)/AT3G16080.1(75)-AT1G52300.1(89)/	Intra-Protein	36	1	20	20	1	1	1	0.857143	2	0	NuXL_cross-linked_spectra.csv	NKGVASSA(2)-RFKTGFR(3)	NKGVASSA-RFKTGFR	AT1G52300.1(75)-AT1G52300.1(89)	AT1G52300	AT1G52300	AT1G52300-AT1G52300
E20240815_07.10649.10649.4.0.dta	4	1899.98	KQLATKAAR(6)-TKQTAR(2)	Cross-Linked	PhoX_C	1899.98		1	0.994773	-0.003775	-1.98686	AT1G09200.1(24)-AT1G09200.1(5)/AT1G09200.1(24)-AT1G19890.1(5)/AT1G09200.1(24)-AT1G75600.1(5)/AT1G09200.1(24)-AT3G27360.1(5)/AT1G09200.1(24)-AT4G40030.1(5)/AT1G09200.1(24)-AT4G40040.1(5)/AT1G09200.1(24)-AT5G10390.1(5)/AT1G09200.1(24)-AT5G10400.1(5)/AT1G09200.1(24)-AT5G10980.1(5)/AT1G09200.1(24)-AT5G65350.1(5)/AT1G09200.1(24)-AT5G65360.1(5)/AT3G27360.1(24)-AT1G09200.1(5)/AT3G27360.1(24)-AT1G19890.1(5)/AT3G27360.1(24)-AT1G75600.1(5)/AT3G27360.1(24)-AT3G27360.1(5)/AT3G27360.1(24)-AT4G40030.1(5)/AT3G27360.1(24)-AT4G40040.1(5)/AT3G27360.1(24)-AT5G10390.1(5)/AT3G27360.1(24)-AT5G10400.1(5)/AT3G27360.1(24)-AT5G10980.1(5)/AT3G27360.1(24)-AT5G65350.1(5)/AT3G27360.1(24)-AT5G65360.1(5)/AT4G40030.1(24)-AT1G09200.1(5)/AT4G40030.1(24)-AT1G19890.1(5)/AT4G40030.1(24)-AT1G75600.1(5)/AT4G40030.1(24)-AT3G27360.1(5)/AT4G40030.1(24)-AT4G40030.1(5)/AT4G40030.1(24)-AT4G40040.1(5)/AT4G40030.1(24)-AT5G10390.1(5)/AT4G40030.1(24)-AT5G10400.1(5)/AT4G40030.1(24)-AT5G10980.1(5)/AT4G40030.1(24)-AT5G65350.1(5)/AT4G40030.1(24)-AT5G65360.1(5)/AT4G40040.1(24)-AT1G09200.1(5)/AT4G40040.1(24)-AT1G19890.1(5)/AT4G40040.1(24)-AT1G75600.1(5)/AT4G40040.1(24)-AT3G27360.1(5)/AT4G40040.1(24)-AT4G40030.1(5)/AT4G40040.1(24)-AT4G40040.1(5)/AT4G40040.1(24)-AT5G10390.1(5)/AT4G40040.1(24)-AT5G10400.1(5)/AT4G40040.1(24)-AT5G10980.1(5)/AT4G40040.1(24)-AT5G65350.1(5)/AT4G40040.1(24)-AT5G65360.1(5)/AT5G10390.1(24)-AT1G09200.1(5)/AT5G10390.1(24)-AT1G19890.1(5)/AT5G10390.1(24)-AT1G75600.1(5)/AT5G10390.1(24)-AT3G27360.1(5)/AT5G10390.1(24)-AT4G40030.1(5)/AT5G10390.1(24)-AT4G40040.1(5)/AT5G10390.1(24)-AT5G10390.1(5)/AT5G10390.1(24)-AT5G10400.1(5)/AT5G10390.1(24)-AT5G10980.1(5)/AT5G10390.1(24)-AT5G65350.1(5)/AT5G10390.1(24)-AT5G65360.1(5)/AT5G10400.1(24)-AT1G09200.1(5)/AT5G10400.1(24)-AT1G19890.1(5)/AT5G10400.1(24)-AT1G75600.1(5)/AT5G10400.1(24)-AT3G27360.1(5)/AT5G10400.1(24)-AT4G40030.1(5)/AT5G10400.1(24)-AT4G40040.1(5)/AT5G10400.1(24)-AT5G10390.1(5)/AT5G10400.1(24)-AT5G10400.1(5)/AT5G10400.1(24)-AT5G10980.1(5)/AT5G10400.1(24)-AT5G65350.1(5)/AT5G10980.1(24)-AT5G10980.1(5)/AT5G65360.1(24)-AT5G65360.1(5)/	Intra-Protein	10	1	24.5	8.5	1	1	1	0.8	1	0	NuXL_cross-linked_spectra.csv	KQLATKAAR(6)-TKQTAR(2)	KQLATKAAR-TKQTAR	AT1G09200.1(24)-AT1G09200.1(5)	AT1G09200	AT1G09200	AT1G09200-AT1G09200
E20240815_08.54995.54995.3.1.dta	3	2158.03	AKMVNADLAR(2)-VNVNMKR(6)	Cross-Linked	PhoX_C	2158.03		1	0.994773	-0.001306	-0.605182	AT3G09630.1(289)-AT3G09630.1(125)/AT3G09630.1(289)-AT5G02870.1(126)/AT5G02870.1(290)-AT3G09630.1(125)/AT5G02870.1(290)-AT5G02870.1(126)/	Intra-Protein	11	1	7.5	10.5	1	1	0.666667	1	0	0	NuXL_cross-linked_spectra.csv	AKMVNADLAR(2)-VNVNMKR(6)	AKMVNADLAR-VNVNMKR	AT3G09630.1(289)-AT3G09630.1(125)	AT3G09630	AT3G09630	AT3G09630-AT3G09630
E20241008_02.90819.90819.4.0.dta	4	2790.42	RANLNDFDRFKIMLAK(11)-KAGVVR(1)	Cross-Linked	PhoX_C	2790.43		1	0.994772	-0.002727	-0.97727	AT4G27090.1(109)-AT4G27090.1(117)/	Intra-Protein	54	1	21	8	1	1	0.666667	0.8	0	0	NuXL_cross-linked_spectra.csv	KAGVVR(1)-RANLNDFDRFKIMLAK(11)	KAGVVR-RANLNDFDRFKIMLAK	AT4G27090.1(109)-AT4G27090.1(117)	AT4G27090	AT4G27090	AT4G27090-AT4G27090
E20241007_05.106618.106618.4.0.dta	4	3374.77	AVKGEVVDRPPVWLMR(3)-KVSATSEPLLLR(1)	Cross-Linked	PhoX_C	3374.77		1	0.994772	-0.002608	-0.772794	AT2G40490.1(61)-AT2G40490.1(47)/	Intra-Protein	49	1	10.5	15.5	1	1	0.466667	0.818182	1	0	NuXL_cross-linked_spectra.csv	AVKGEVVDRPPVWLMR(3)-KVSATSEPLLLR(1)	AVKGEVVDRPPVWLMR-KVSATSEPLLLR	AT2G40490.1(61)-AT2G40490.1(47)	AT2G40490	AT2G40490	AT2G40490-AT2G40490
E20241004_10.37818.37818.4.0.dta	4	2352.27	KVNTLIRPDGTK(1)-KIKDAVK(3)	Cross-Linked	PhoX_C	2352.27		1	0.994772	-0.002482	-1.05515	AT2G39460.1(121)-AT2G39460.1(108)/AT2G39460.1(121)-AT3G55280.1(108)/AT3G55280.1(121)-AT2G39460.1(108)/AT3G55280.1(121)-AT3G55280.1(108)/	Intra-Protein	38	1	12	8	1	1	0.636364	0.666667	0	1	NuXL_cross-linked_spectra.csv	KIKDAVK(3)-KVNTLIRPDGTK(1)	KIKDAVK-KVNTLIRPDGTK	AT2G39460.1(121)-AT2G39460.1(108)	AT2G39460	AT2G39460	AT2G39460-AT2G39460
E20241007_04.65410.65410.5.1.dta	5	3648.8	IKSLNDAGVKVVESPAK(2)-MGHAGAIVSGGKGTAQDK(12)	Cross-Linked	PhoX_C	3648.81		1	0.994772	-0.005392	-1.47774	AT5G08300.1(315)-AT5G08300.1(307)/AT5G08300.1(315)-AT5G23250.1(302)/	Intra-Protein	48	1	9	6	1	1	0.4375	0.294118	0	0	NuXL_cross-linked_spectra.csv	IKSLNDAGVKVVESPAK(2)-MGHAGAIVSGGKGTAQDK(12)	IKSLNDAGVKVVESPAK-MGHAGAIVSGGKGTAQDK	AT5G08300.1(315)-AT5G08300.1(307)	AT5G08300	AT5G08300	AT5G08300-AT5G08300
E20241004_05.33201.33201.4.0.dta	4	1889.96	KSLLERK(1)-QKYNVR(2)	Cross-Linked	PhoX_C	1889.96		1	0.994772	-0.003229	-1.7085	AT3G49910.1(115)-AT3G49910.1(41)/AT5G67510.1(115)-AT3G49910.1(41)/	Intra-Protein	34	1	27	23	1	1	1	1	1	1	NuXL_cross-linked_spectra.csv	KSLLERK(1)-QKYNVR(2)	KSLLERK-QKYNVR	AT3G49910.1(115)-AT3G49910.1(41)	AT3G49910	AT3G49910	AT3G49910-AT3G49910
E20241008_08.39034.39034.4.2.dta	4	1865.01	KLFNLKK(1)-KFTNKK(1)	Cross-Linked	PhoX_C	1865.01		1	0.994772	-0.002855	-1.53082	AT4G31700.1(145)-AT4G31700.1(165)/	Intra-Protein	59	1	8	12	1	1	0.833333	1	0	1	NuXL_cross-linked_spectra.csv	KFTNKK(1)-KLFNLKK(1)	KFTNKK-KLFNLKK	AT4G31700.1(145)-AT4G31700.1(165)	AT4G31700	AT4G31700	AT4G31700-AT4G31700
E20241005_09.37207.37207.3.0.dta	3	2869.36	SLSDSEKAPYVAKADKR(13)-KVEYEK(1)	Cross-Linked	PhoX_C	2869.37		1	0.99477	-0.00119	-0.414726	AT1G20696.1(88)-AT1G20693.1(96)/AT1G20696.1(88)-AT1G20696.1(93)/	Intra-Protein	45	1	47	13	1	1	0.9375	1	1	1	NuXL_cross-linked_spectra.csv	KVEYEK(1)-SLSDSEKAPYVAKADKR(13)	KVEYEK-SLSDSEKAPYVAKADKR	AT1G20696.1(88)-AT1G20696.1(93)	AT1G20696	AT1G20696	AT1G20696-AT1G20696
E20241004_09.61752.61752.3.0.dta	3	1934.91	AEKAVTIR(3)-KFMTNR(1)	Cross-Linked	PhoX_C	1934.92	Acetyl[ProteinN-term](0)	1	0.99477	-0.005659	-2.92467	AT3G04920.1(4)-AT3G04920.1(12)/AT5G28060.1(4)-AT3G04920.1(12)/	Intra-Protein	37	1	14	19	1	1	1	1	0	2	NuXL_cross-linked_spectra.csv	AEKAVTIR(3)-KFMTNR(1)	AEKAVTIR-KFMTNR	AT3G04920.1(4)-AT3G04920.1(12)	AT3G04920	AT3G04920	AT3G04920-AT3G04920
E20241005_02.32279.32279.3.1.dta	3	2341.97	VQGKSSESSFR(4)-GKEGEMDR(2)	Cross-Linked	PhoX_C	2341.98		1	0.99477	-0.002763	-1.17977	AT5G08610.1(192)-AT5G08610.1(150)/	Intra-Protein	39	1	16	9	1	1	0.9	0.571429	0	2	NuXL_cross-linked_spectra.csv	GKEGEMDR(2)-VQGKSSESSFR(4)	GKEGEMDR-VQGKSSESSFR	AT5G08610.1(192)-AT5G08610.1(150)	AT5G08610	AT5G08610	AT5G08610-AT5G08610
E20241004_07.46601.46601.3.0.dta	3	2563.25	KSPTVVTVQPSSPR(1)-TSPGKSPR(5)	Cross-Linked	PhoX_C	2563.26	Acetyl[ProteinN-term](17)	1	0.99477	-0.001962	-0.765433	AT1G11360.1(13)-AT1G11360.1(6)/	Intra-Protein	35	1	15	7	1	1	0.846154	0.714286	0	1	NuXL_cross-linked_spectra.csv	KSPTVVTVQPSSPR(1)-TSPGKSPR(5)	KSPTVVTVQPSSPR-TSPGKSPR	AT1G11360.1(13)-AT1G11360.1(6)	AT1G11360	AT1G11360	AT1G11360-AT1G11360
E20240804_03.61060.61060.4.1.dta	4	2147.11	LKEIQCYR(2)-KIAIAGKK(1)	Cross-Linked	PhoX_C	2147.11	Carbamidomethyl[C](6)	1	0.99477	-0.002295	-1.06888	AT5G14320.1(126)-AT5G14320.1(158)/	Intra-Protein	3	1	10.5	14.5	1	1	0.857143	0.857143	1	1	NuXL_cross-linked_spectra.csv	KIAIAGKK(1)-LKEIQCYR(2)	KIAIAGKK-LKEIQCYR	AT5G14320.1(126)-AT5G14320.1(158)	AT5G14320	AT5G14320	AT5G14320-AT5G14320
E20241008_03.61162.61162.4.3.dta	4	1978.08	RGLWAIKAK(7)-KPLVNR(1)	Cross-Linked	PhoX_C	1978.08		1	0.994769	0.001295	0.654676	AT1G18540.1(38)-AT1G18540.1(72)/AT1G74050.1(38)-AT1G18540.1(72)/AT1G74060.1(38)-AT1G18540.1(72)/	Intra-Protein	55	1	13	8	1	1	0.75	1	0	0	NuXL_cross-linked_spectra.csv	KPLVNR(1)-RGLWAIKAK(7)	KPLVNR-RGLWAIKAK	AT1G18540.1(38)-AT1G18540.1(72)	AT1G18540	AT1G18540	AT1G18540-AT1G18540
E20241008_08.37852.37852.4.2.dta	4	2170.15	PKPPVIITR(2)-GRPPGSKNK(7)	Cross-Linked	PhoX_C	2170.15		1	0.994769	-0.000597	-0.275096	AT4G17800.1(96)-AT1G20900.1(96)/AT4G17800.1(96)-AT1G76500.1(82)/AT4G17800.1(96)-AT3G55560.1(98)/AT4G17800.1(96)-AT4G14465.1(77)/AT4G17800.1(96)-AT4G17800.1(92)/AT4G17800.1(96)-AT5G49700.1(66)/	Intra-Protein	59	1	16	9	1	1	0.875	0.25	0	2	NuXL_cross-linked_spectra.csv	GRPPGSKNK(7)-PKPPVIITR(2)	GRPPGSKNK-PKPPVIITR	AT4G17800.1(96)-AT4G17800.1(92)	AT4G17800	AT4G17800	AT4G17800-AT4G17800
E20241007_10.54889.54889.4.3.dta	4	2081.16	LSAISKGLRVAK(6)-KAALAR(1)	Cross-Linked	PhoX_C	2081.16		1	0.994768	-0.00289	-1.38865	AT2G19730.1(127)-AT2G19730.1(116)/AT2G19730.1(127)-AT4G29410.1(116)/AT4G29410.1(127)-AT2G19730.1(116)/AT4G29410.1(127)-AT4G29410.1(116)/	Intra-Protein	53	1	21	5	1	1	0.545455	1	1	0	NuXL_cross-linked_spectra.csv	KAALAR(1)-LSAISKGLRVAK(6)	KAALAR-LSAISKGLRVAK	AT2G19730.1(127)-AT2G19730.1(116)	AT2G19730	AT2G19730	AT2G19730-AT2G19730
E20240815_07.84223.84223.3.0.dta	3	3233.49	KESLNSTPVNSDTFPAWAK(1)-GKGSEDLVK(1)	Cross-Linked	PhoX_C	3233.5		1	0.994767	-0.012774	-3.95051	AT1G07810.1(11)-AT1G07810.1(2)/	Intra-Protein	10	1	21	8	1	1	0.777778	0.625	0	2	NuXL_cross-linked_spectra.csv	GKGSEDLVK(1)-KESLNSTPVNSDTFPAWAK(1)	GKGSEDLVK-KESLNSTPVNSDTFPAWAK	AT1G07810.1(11)-AT1G07810.1(2)	AT1G07810	AT1G07810	AT1G07810-AT1G07810
E20241005_04.68647.68647.3.0.dta	3	2350.08	ESTSLLEKIR(8)-TDKETSER(3)	Cross-Linked	PhoX_C	2350.08		1	0.994767	-0.003095	-1.31698	AT1G65090.1(147)-AT1G65090.1(156)/	Intra-Protein	41	1	14.5	6.5	1	1	1	0.857143	0	0	NuXL_cross-linked_spectra.csv	ESTSLLEKIR(8)-TDKETSER(3)	ESTSLLEKIR-TDKETSER	AT1G65090.1(147)-AT1G65090.1(156)	AT1G65090	AT1G65090	AT1G65090-AT1G65090
E20241007_02.84981.84981.3.0.dta	3	2659.37	KVEMLDGVTIVR(1)-NFLGEKKVR(6)	Cross-Linked	PhoX_C	2659.37		1	0.994766	-0.000615	-0.231258	AT1G33120.1(128)-AT1G33120.1(124)/AT1G33120.1(128)-AT1G33140.1(124)/AT1G33120.1(128)-AT4G10450.1(124)/AT1G33140.1(128)-AT1G33120.1(124)/AT1G33140.1(128)-AT1G33140.1(124)/AT1G33140.1(128)-AT4G10450.1(124)/	Intra-Protein	46	1	10.5	11.5	1	1	0.727273	0.75	0	1	NuXL_cross-linked_spectra.csv	KVEMLDGVTIVR(1)-NFLGEKKVR(6)	KVEMLDGVTIVR-NFLGEKKVR	AT1G33120.1(128)-AT1G33120.1(124)	AT1G33120	AT1G33120	AT1G33120-AT1G33120
E20240804_07.80335.80335.4.0.dta	4	2134.03	SLKEMATMLR(3)-RKANTR(2)	Cross-Linked	PhoX_C	2134.03		1	0.994766	-0.002278	-1.06746	AT1G32200.1(304)-AT1G32200.1(297)/	Intra-Protein	6	1	28	9	1	1	0.888889	0.8	0	2	NuXL_cross-linked_spectra.csv	RKANTR(2)-SLKEMATMLR(3)	RKANTR-SLKEMATMLR	AT1G32200.1(304)-AT1G32200.1(297)	AT1G32200	AT1G32200	AT1G32200-AT1G32200
E20241004_03.52610.52610.4.0.dta	4	3855.86	AAEDTPPATASSDSSSTTAAAAPAKVPAAK(25)-AKPPPIGPK(2)	Cross-Linked	PhoX_C	3855.87		1	0.994766	-0.004908	-1.27286	AT2G20260.1(71)-AT2G20260.1(78)/	Intra-Protein	32	1	34.5	13.5	1	1	0.62069	0.75	0	0	NuXL_cross-linked_spectra.csv	AAEDTPPATASSDSSSTTAAAAPAKVPAAK(25)-AKPPPIGPK(2)	AAEDTPPATASSDSSSTTAAAAPAKVPAAK-AKPPPIGPK	AT2G20260.1(71)-AT2G20260.1(78)	AT2G20260	AT2G20260	AT2G20260-AT2G20260
E20241007_08.105107.105107.3.4.dta	3	3259.7	GSAITGPIGKECADLWPR(10)-KKVLPAVIVR(2)	Cross-Linked	PhoX_C	3259.71	Carbamidomethyl[C](12)	1	0.994765	-0.003775	-1.15808	AT1G04480.1(123)-AT1G04480.1(75)/AT1G04480.1(123)-AT3G04400.2(60)/AT3G04400.2(108)-AT1G04480.1(75)/AT3G04400.2(108)-AT3G04400.2(60)/	Intra-Protein	51	1	16.5	5.5	1	1	0.705882	0.555556	0	0	NuXL_cross-linked_spectra.csv	GSAITGPIGKECADLWPR(10)-KKVLPAVIVR(2)	GSAITGPIGKECADLWPR-KKVLPAVIVR	AT1G04480.1(123)-AT1G04480.1(75)	AT1G04480	AT1G04480	AT1G04480-AT1G04480
E20241008_02.112647.112647.4.1.dta	4	4399.18	KYFEDLTHLLGVQVQEMKSLSNNIR(18)-KLEGQSNNIPK(1)	Cross-Linked	PhoX_C	4399.18		1	0.994765	0.002402	0.546011	AT5G62810.1(257)-AT5G62810.1(265)/	Intra-Protein	54	1	24.5	6.5	1	1	0.708333	0.5	0	0	NuXL_cross-linked_spectra.csv	KLEGQSNNIPK(1)-KYFEDLTHLLGVQVQEMKSLSNNIR(18)	KLEGQSNNIPK-KYFEDLTHLLGVQVQEMKSLSNNIR	AT5G62810.1(257)-AT5G62810.1(265)	AT5G62810	AT5G62810	AT5G62810-AT5G62810
E20241007_03.76853.76853.3.0.dta	3	2264.18	VGKFDPITR(3)-AAILEHLKK(8)	Cross-Linked	PhoX_C	2264.18		1	0.994765	-0.002758	-1.2181	AT3G07370.1(239)-AT3G07370.1(235)/	Intra-Protein	47	1	9.5	15.5	1	1	0.75	0.75	0	0	NuXL_cross-linked_spectra.csv	AAILEHLKK(8)-VGKFDPITR(3)	AAILEHLKK-VGKFDPITR	AT3G07370.1(239)-AT3G07370.1(235)	AT3G07370	AT3G07370	AT3G07370-AT3G07370
E20241005_05.19437.19437.5.0.dta	5	2670.35	AAQPAKPKEEPK(8)-KKEAPVAEAPK(2)	Cross-Linked	PhoX_C	2670.35		1	0.994764	-0.002858	-1.07027	AT1G09640.1(227)-AT1G09640.1(233)/	Intra-Protein	42	1	14.5	15.5	1	1	0.545455	0.9	0	1	NuXL_cross-linked_spectra.csv	AAQPAKPKEEPK(8)-KKEAPVAEAPK(2)	AAQPAKPKEEPK-KKEAPVAEAPK	AT1G09640.1(227)-AT1G09640.1(233)	AT1G09640	AT1G09640	AT1G09640-AT1G09640
E20240816_12.45888.45888.3.1.dta	3	1919.92	KLTYEER(1)-NKLIER(2)	Cross-Linked	PhoX_C	1919.93		1	0.994764	-0.001359	-0.70784	AT3G25520.1(270)-AT3G25520.1(279)/AT3G25520.1(270)-AT5G39740.1(279)/AT5G39740.1(270)-AT3G25520.1(279)/AT5G39740.1(270)-AT5G39740.1(279)/	Intra-Protein	17	1	13.5	10.5	1	1	1	0.8	1	2	NuXL_cross-linked_spectra.csv	KLTYEER(1)-NKLIER(2)	KLTYEER-NKLIER	AT3G25520.1(270)-AT3G25520.1(279)	AT3G25520	AT3G25520	AT3G25520-AT3G25520
E20240816_16.68441.68441.3.0.dta	3	2629.32	GKKPLDKIGSGGTMR(7)-WVSDLKK(6)	Cross-Linked	PhoX_C	2629.32		1	0.994763	-0.003465	-1.31783	AT1G77180.1(575)-AT1G77180.1(567)/	Intra-Protein	19	1	13	11	1	1	0.571429	0.666667	1	0	NuXL_cross-linked_spectra.csv	GKKPLDKIGSGGTMR(7)-WVSDLKK(6)	GKKPLDKIGSGGTMR-WVSDLKK	AT1G77180.1(575)-AT1G77180.1(567)	AT1G77180	AT1G77180	AT1G77180-AT1G77180
E20240804_06.114492.114492.5.1.dta	5	3905.94	KGVSFTIDCSKPVDDKIMEIASLEK(1)-GGAAVAKGKK(7)	Cross-Linked	PhoX_C	3905.94	Carbamidomethyl[C](9)	1	0.994763	0.000438	0.112137	AT3G05560.1(14)-AT3G05560.1(10)/AT5G27770.1(14)-AT3G05560.1(10)/	Intra-Protein	5	1	24.5	9.5	1	1	0.458333	0.666667	0	0	NuXL_cross-linked_spectra.csv	GGAAVAKGKK(7)-KGVSFTIDCSKPVDDKIMEIASLEK(1)	GGAAVAKGKK-KGVSFTIDCSKPVDDKIMEIASLEK	AT3G05560.1(14)-AT3G05560.1(10)	AT3G05560	AT3G05560	AT3G05560-AT3G05560
E20240815_04.13862.13862.4.0.dta	4	1981.99	KPGSRPGQR(1)-LVTKDSK(4)	Cross-Linked	PhoX_C	1981.99		1	0.994763	-0.000229	-0.115541	AT1G76940.1(222)-AT1G76940.1(170)/	Intra-Protein	8	1	8	14	1	1	0.625	0.666667	1	0	NuXL_cross-linked_spectra.csv	KPGSRPGQR(1)-LVTKDSK(4)	KPGSRPGQR-LVTKDSK	AT1G76940.1(222)-AT1G76940.1(170)	AT1G76940	AT1G76940	AT1G76940-AT1G76940
E20240815_04.12879.12879.4.4.dta	4	2086.04	KSAPTTGGVK(1)-ARTKQTAR(4)	Cross-Linked	PhoX_C	2086.04		1	0.994762	0.000592	0.283791	AT1G13370.1(28)-AT1G09200.1(5)/AT1G13370.1(28)-AT1G19890.1(5)/AT1G13370.1(28)-AT1G75600.1(5)/AT1G13370.1(28)-AT3G27360.1(5)/AT1G13370.1(28)-AT4G40030.1(5)/AT1G13370.1(28)-AT4G40040.1(5)/AT1G13370.1(28)-AT5G10390.1(5)/AT1G13370.1(28)-AT5G10400.1(5)/AT1G13370.1(28)-AT5G10980.1(5)/AT1G13370.1(28)-AT5G65350.1(5)/AT1G13370.1(28)-AT5G65360.1(5)/AT1G75600.1(28)-AT1G09200.1(5)/AT1G75600.1(28)-AT1G19890.1(5)/AT1G75600.1(28)-AT1G75600.1(5)/AT1G75600.1(28)-AT3G27360.1(5)/AT1G75600.1(28)-AT4G40030.1(5)/AT1G75600.1(28)-AT4G40040.1(5)/AT1G75600.1(28)-AT5G10390.1(5)/AT1G75600.1(28)-AT5G10400.1(5)/AT1G75600.1(28)-AT5G10980.1(5)/AT1G75600.1(28)-AT5G65350.1(5)/AT1G75600.1(28)-AT5G65360.1(5)/AT4G40030.1(28)-AT1G09200.1(5)/AT4G40030.1(28)-AT1G19890.1(5)/AT4G40030.1(28)-AT1G75600.1(5)/AT4G40030.1(28)-AT3G27360.1(5)/AT4G40030.1(28)-AT4G40030.1(5)/AT4G40030.1(28)-AT4G40040.1(5)/AT4G40030.1(28)-AT5G10390.1(5)/AT4G40030.1(28)-AT5G10400.1(5)/AT4G40030.1(28)-AT5G10980.1(5)/AT4G40030.1(28)-AT5G65350.1(5)/AT4G40030.1(28)-AT5G65360.1(5)/AT4G40040.1(28)-AT1G09200.1(5)/AT4G40040.1(28)-AT1G19890.1(5)/AT4G40040.1(28)-AT1G75600.1(5)/AT4G40040.1(28)-AT3G27360.1(5)/AT4G40040.1(28)-AT4G40030.1(5)/AT4G40040.1(28)-AT4G40040.1(5)/AT4G40040.1(28)-AT5G10390.1(5)/AT4G40040.1(28)-AT5G10400.1(5)/AT4G40040.1(28)-AT5G10980.1(5)/AT4G40040.1(28)-AT5G65350.1(5)/AT4G40040.1(28)-AT5G65360.1(5)/AT5G10980.1(28)-AT1G09200.1(5)/AT5G10980.1(28)-AT1G19890.1(5)/AT5G10980.1(28)-AT1G75600.1(5)/AT5G10980.1(28)-AT3G27360.1(5)/AT5G10980.1(28)-AT4G40030.1(5)/AT5G10980.1(28)-AT4G40040.1(5)/AT5G10980.1(28)-AT5G10390.1(5)/AT5G10980.1(28)-AT5G10400.1(5)/AT5G10980.1(28)-AT5G10980.1(5)/AT5G10980.1(28)-AT5G65350.1(5)/AT5G10980.1(28)-AT5G65360.1(5)/	Intra-Protein	8	1	20	10	1	1	0.777778	0.857143	0	1	NuXL_cross-linked_spectra.csv	ARTKQTAR(4)-KSAPTTGGVK(1)	ARTKQTAR-KSAPTTGGVK	AT1G75600.1(28)-AT1G75600.1(5)	AT1G75600	AT1G75600	AT1G75600-AT1G75600
E20241005_02.45279.45279.3.4.dta	3	2301.1	ALQATKVEER(6)-KELTAEEK(1)	Cross-Linked	PhoX_C	2301.1		1	0.994762	-0.001861	-0.808743	AT4G17520.1(236)-AT5G47210.1(211)/AT5G47210.1(251)-AT5G47210.1(211)/	Intra-Protein	39	1	13	12	1	1	0.888889	0.857143	0	1	NuXL_cross-linked_spectra.csv	ALQATKVEER(6)-KELTAEEK(1)	ALQATKVEER-KELTAEEK	AT5G47210.1(251)-AT5G47210.1(211)	AT5G47210	AT5G47210	AT5G47210-AT5G47210
E20241008_10.102769.102769.5.0.dta	5	4264.25	IINSDEVQSVVNPIKDGSKRAVLK(15)-KNPLKNLNVMFK(1)	Cross-Linked	PhoX_C	4264.26		1	0.994762	-0.007948	-1.86387	AT5G02870.1(313)-AT5G02870.1(323)/	Intra-Protein	61	1	16.5	15.5	1	1	0.26087	0.909091	0	0	NuXL_cross-linked_spectra.csv	IINSDEVQSVVNPIKDGSKRAVLK(15)-KNPLKNLNVMFK(1)	IINSDEVQSVVNPIKDGSKRAVLK-KNPLKNLNVMFK	AT5G02870.1(313)-AT5G02870.1(323)	AT5G02870	AT5G02870	AT5G02870-AT5G02870
E20241004_03.43858.43858.3.0.dta	3	2793.35	LKQAKEEAEKEIAEYK(2)-TAKMAR(3)	Cross-Linked	PhoX_C	2793.35		1	0.994761	-0.003076	-1.10119	AT3G01390.1(36)-AT3G01390.1(31)/	Intra-Protein	32	1	35	13	1	1	0.866667	0.8	1	2	NuXL_cross-linked_spectra.csv	LKQAKEEAEKEIAEYK(2)-TAKMAR(3)	LKQAKEEAEKEIAEYK-TAKMAR	AT3G01390.1(36)-AT3G01390.1(31)	AT3G01390	AT3G01390	AT3G01390-AT3G01390
E20241005_02.7150.7150.4.0.dta	4	1972.92	EGTEAKPR(6)-RKTTGTGR(2)	Cross-Linked	PhoX_C	1972.92		1	0.994761	-0.000838	-0.42475	AT1G52300.1(85)-AT1G15250.1(57)/AT1G52300.1(85)-AT1G52300.1(57)/AT1G52300.1(85)-AT3G16080.1(57)/AT3G16080.1(85)-AT1G15250.1(57)/AT3G16080.1(85)-AT1G52300.1(57)/AT3G16080.1(85)-AT3G16080.1(57)/	Intra-Protein	39	1	19	14	1	1	0.714286	1	0	2	NuXL_cross-linked_spectra.csv	EGTEAKPR(6)-RKTTGTGR(2)	EGTEAKPR-RKTTGTGR	AT1G52300.1(85)-AT1G52300.1(57)	AT1G52300	AT1G52300	AT1G52300-AT1G52300
E20241005_05.17324.17324.4.5.dta	4	2035.93	AAADKEKGTK(5)-MKYNPR(2)	Cross-Linked	PhoX_C	2035.93		1	0.99476	0.003683	1.809	AT3G49910.1(130)-AT3G44920.1(660)/AT3G49910.1(130)-AT3G49910.1(2)/AT5G67510.1(130)-AT3G44920.1(660)/AT5G67510.1(130)-AT3G49910.1(2)/	Intra-Protein	42	1	20	14	1	1	1	0.8	1	0	NuXL_cross-linked_spectra.csv	AAADKEKGTK(5)-MKYNPR(2)	AAADKEKGTK-MKYNPR	AT3G49910.1(130)-AT3G49910.1(2)	AT3G49910	AT3G49910	AT3G49910-AT3G49910
E20241005_02.39924.39924.4.0.dta	4	2514.21	QKGKELEEAQK(4)-ANESDKIIK(6)	Cross-Linked	PhoX_C	2514.21		1	0.99476	-0.00627	-2.49382	AT1G67230.1(272)-AT1G67230.1(265)/	Intra-Protein	39	1	13.5	11.5	1	1	0.8	0.75	1	0	NuXL_cross-linked_spectra.csv	ANESDKIIK(6)-QKGKELEEAQK(4)	ANESDKIIK-QKGKELEEAQK	AT1G67230.1(272)-AT1G67230.1(265)	AT1G67230	AT1G67230	AT1G67230-AT1G67230
E20240819_08.46228.46228.4.0.dta	4	2243.16	TGKYPKISATPR(6)-TLTKPR(4)	Cross-Linked	PhoX_C	2243.16		1	0.99476	-0.001812	-0.80779	AT2G39460.1(60)-AT2G39460.1(52)/	Intra-Protein	30	1	7	5	1	1	0.636364	0.8	0	0	NuXL_cross-linked_spectra.csv	TGKYPKISATPR(6)-TLTKPR(4)	TGKYPKISATPR-TLTKPR	AT2G39460.1(60)-AT2G39460.1(52)	AT2G39460	AT2G39460	AT2G39460-AT2G39460
E20240815_05.110338.110338.3.1.dta	3	3939.95	EETPAPVKEVEVPVTTEK(8)-PTASVPVVKEETPAPVK(9)	Cross-Linked	PhoX_C	3939.98		1	0.994759	-0.024332	-6.17567	AT1G22530.1(25)-AT1G22530.1(17)/	Intra-Protein	9	1	17.5	18.5	1	1	0.647059	0.5	0	0	NuXL_cross-linked_spectra.csv	EETPAPVKEVEVPVTTEK(8)-PTASVPVVKEETPAPVK(9)	EETPAPVKEVEVPVTTEK-PTASVPVVKEETPAPVK	AT1G22530.1(25)-AT1G22530.1(17)	AT1G22530	AT1G22530	AT1G22530-AT1G22530
E20240816_16.68166.68166.3.0.dta	3	2021.03	VIQLKLSR(5)-LKSCYGK(2)	Cross-Linked	PhoX_C	2021.03	Carbamidomethyl[C](15)	1	0.994759	-0.002999	-1.4839	AT1G27100.1(310)-AT1G27100.1(283)/	Intra-Protein	19	1	10	6	1	1	1	0.666667	0	1	NuXL_cross-linked_spectra.csv	LKSCYGK(2)-VIQLKLSR(5)	LKSCYGK-VIQLKLSR	AT1G27100.1(310)-AT1G27100.1(283)	AT1G27100	AT1G27100	AT1G27100-AT1G27100
E20241008_03.68488.68488.3.0.dta	3	2636.37	TGLFVGLNKGHVVTRR(9)-TTPQVK(1)	Cross-Linked	PhoX_C	2636.37		1	0.994758	-0.002139	-0.811343	AT2G37600.1(16)-AT3G53740.1(2)/AT3G53740.1(16)-AT3G53740.1(2)/	Intra-Protein	55	1	17	9	1	1	0.6	0.6	0	0	NuXL_cross-linked_spectra.csv	TGLFVGLNKGHVVTRR(9)-TTPQVK(1)	TGLFVGLNKGHVVTRR-TTPQVK	AT3G53740.1(16)-AT3G53740.1(2)	AT3G53740	AT3G53740	AT3G53740-AT3G53740
E20240815_03.21025.21025.3.0.dta	3	1550.81	KVAAASK(1)-AKPVPR(2)	Cross-Linked	PhoX_C	1550.81		1	0.994757	-0.001168	-0.753155	AT1G06760.1(163)-AT1G06760.1(193)/	Intra-Protein	7	1	13	10	1	1	1	1	2	1	NuXL_cross-linked_spectra.csv	AKPVPR(2)-KVAAASK(1)	AKPVPR-KVAAASK	AT1G06760.1(163)-AT1G06760.1(193)	AT1G06760	AT1G06760	AT1G06760-AT1G06760
E20240819_02.97528.97528.5.0.dta	5	3053.51	PACQVFHLKPLH(9)-KFEQAVSKGLYK(8)	Cross-Linked	PhoX_C	3053.51	Carbamidomethyl[C](3)	1	0.994757	-0.002931	-0.959879	AT3G49720.1(258)-AT3G49720.1(245)/AT5G65810.1(255)-AT3G49720.1(245)/	Intra-Protein	25	1	7	19	1	1	0.454545	0.636364	0	0	NuXL_cross-linked_spectra.csv	KFEQAVSKGLYK(8)-PACQVFHLKPLH(9)	KFEQAVSKGLYK-PACQVFHLKPLH	AT3G49720.1(258)-AT3G49720.1(245)	AT3G49720	AT3G49720	AT3G49720-AT3G49720
E20240804_03.94833.94833.3.0.dta	3	2581.2	GDSVVLMGKNTMMK(9)-YKVGAPAR(2)	Cross-Linked	PhoX_C	2581.2		1	0.994757	0.003097	1.19983	AT2G40010.1(58)-AT2G40010.1(109)/AT2G40010.1(58)-AT3G09200.1(108)/AT2G40010.1(58)-AT3G11250.1(108)/AT3G09200.1(57)-AT2G40010.1(109)/AT3G09200.1(57)-AT3G09200.1(108)/AT3G09200.1(57)-AT3G11250.1(108)/AT3G11250.1(57)-AT2G40010.1(109)/AT3G11250.1(57)-AT3G09200.1(108)/AT3G11250.1(57)-AT3G11250.1(108)/	Intra-Protein	3	1	22	8	1	1	0.846154	0.714286	0	0	NuXL_cross-linked_spectra.csv	GDSVVLMGKNTMMK(9)-YKVGAPAR(2)	GDSVVLMGKNTMMK-YKVGAPAR	AT2G40010.1(58)-AT2G40010.1(109)	AT2G40010	AT2G40010	AT2G40010-AT2G40010
E20241008_02.86102.86102.4.0.dta	4	2727.4	QFGIGGALPPKKDLSR(12)-YIKWPK(3)	Cross-Linked	PhoX_C	2727.41		1	0.994756	-0.00295	-1.08161	AT2G47610.1(41)-AT2G47610.1(48)/AT2G47610.1(41)-AT3G62870.1(47)/AT3G62870.1(40)-AT2G47610.1(48)/AT3G62870.1(40)-AT3G62870.1(47)/	Intra-Protein	54	1	34	9	1	1	0.733333	0.8	0	0	NuXL_cross-linked_spectra.csv	QFGIGGALPPKKDLSR(12)-YIKWPK(3)	QFGIGGALPPKKDLSR-YIKWPK	AT2G47610.1(41)-AT2G47610.1(48)	AT2G47610	AT2G47610	AT2G47610-AT2G47610
E20241005_08.87720.87720.3.0.dta	3	2884.34	QSLSEGSLDKMVR(10)-KPIDPEEELR(1)	Cross-Linked	PhoX_C	2884.34		1	0.994756	-0.005862	-2.03235	AT1G10290.1(718)-AT1G10290.1(722)/AT1G59610.1(725)-AT1G10290.1(722)/	Intra-Protein	44	1	14.5	13.5	1	1	0.666667	0.777778	0	0	NuXL_cross-linked_spectra.csv	KPIDPEEELR(1)-QSLSEGSLDKMVR(10)	KPIDPEEELR-QSLSEGSLDKMVR	AT1G10290.1(718)-AT1G10290.1(722)	AT1G10290	AT1G10290	AT1G10290-AT1G10290
E20240804_02.62100.62100.4.0.dta	4	2899.47	PSVNVIQGPKPGKPTDLGR(13)-KDPDKK(5)	Cross-Linked	PhoX_C	2899.47		1	0.994756	-0.003175	-1.09503	AT2G20760.1(224)-AT2G20760.1(210)/	Intra-Protein	2	1	15	10	1	1	0.5	0.8	1	0	NuXL_cross-linked_spectra.csv	KDPDKK(5)-PSVNVIQGPKPGKPTDLGR(13)	KDPDKK-PSVNVIQGPKPGKPTDLGR	AT2G20760.1(224)-AT2G20760.1(210)	AT2G20760	AT2G20760	AT2G20760-AT2G20760
E20240815_08.35805.35805.4.1.dta	4	2907.35	VKYSQEPDNITKSCK(12)-VHFKNTR(4)	Cross-Linked	PhoX_C	2907.35	Carbamidomethyl[C](14)	1	0.994755	-0.002202	-0.757391	AT1G27400.1(13)-AT1G27400.1(27)/AT1G27400.1(13)-AT1G67430.1(27)/	Intra-Protein	11	1	31.5	9.5	1	1	0.857143	0.833333	0	0	NuXL_cross-linked_spectra.csv	VHFKNTR(4)-VKYSQEPDNITKSCK(12)	VHFKNTR-VKYSQEPDNITKSCK	AT1G27400.1(13)-AT1G27400.1(27)	AT1G27400	AT1G27400	AT1G27400-AT1G27400
E20240815_08.60128.60128.3.0.dta	3	2581.25	VSKDYEPVIQTYQK(3)-KGTALGK(1)	Cross-Linked	PhoX_C	2581.26		1	0.994755	-0.004187	-1.62208	AT1G62740.1(336)-AT1G62740.1(324)/	Intra-Protein	11	1	23	11	1	1	0.923077	0.833333	0	2	NuXL_cross-linked_spectra.csv	KGTALGK(1)-VSKDYEPVIQTYQK(3)	KGTALGK-VSKDYEPVIQTYQK	AT1G62740.1(336)-AT1G62740.1(324)	AT1G62740	AT1G62740	AT1G62740-AT1G62740
E20241008_03.55670.55670.4.5.dta	4	2145.23	KVLPAVIVR(1)-KGKPDLRK(3)	Cross-Linked	PhoX_C	2145.23		1	0.994754	-0.002145	-0.999892	AT1G04480.1(75)-AT1G04480.1(69)/AT1G04480.1(75)-AT3G04400.2(54)/AT3G04400.2(60)-AT1G04480.1(69)/AT3G04400.2(60)-AT3G04400.2(54)/	Intra-Protein	55	1	10	8	1	1	0.75	0.571429	0	1	NuXL_cross-linked_spectra.csv	KGKPDLRK(3)-KVLPAVIVR(1)	KGKPDLRK-KVLPAVIVR	AT1G04480.1(75)-AT1G04480.1(69)	AT1G04480	AT1G04480	AT1G04480-AT1G04480
E20241004_10.38240.38240.3.0.dta	3	1761.88	MVAKALTR(4)-MAKVSK(3)	Cross-Linked	PhoX_C	1761.88		1	0.994754	-0.002136	-1.21234	AT1G62740.1(319)-AT1G62740.1(333)/	Intra-Protein	38	1	13.5	11.5	1	1	1	1	0	2	NuXL_cross-linked_spectra.csv	MAKVSK(3)-MVAKALTR(4)	MAKVSK-MVAKALTR	AT1G62740.1(319)-AT1G62740.1(333)	AT1G62740	AT1G62740	AT1G62740-AT1G62740
E20240804_03.70716.70716.4.0.dta	4	2210.09	KYLEESCKPK(8)-LFAKLK(4)	Cross-Linked	PhoX_C	2210.1	Carbamidomethyl[C](7)	1	0.994754	-0.001788	-0.809014	AT1G15120.1(18)-AT1G15120.1(67)/	Intra-Protein	3	1	21	18	1	1	0.888889	1	1	2	NuXL_cross-linked_spectra.csv	KYLEESCKPK(8)-LFAKLK(4)	KYLEESCKPK-LFAKLK	AT1G15120.1(18)-AT1G15120.1(67)	AT1G15120	AT1G15120	AT1G15120-AT1G15120
E20240816_09.90327.90327.3.0.dta	3	3829.83	VDVESPAVLAPAKEPTPAPVEVADEK(13)-AEEQKTSK(5)	Cross-Linked	PhoX_C	3829.83	Acetyl[ProteinN-term](29)	1	0.994754	-0.000625	-0.163193	AT2G45820.1(22)-AT2G45820.1(6)/	Intra-Protein	15	1	50	10	1	1	0.92	0.857143	0	1	NuXL_cross-linked_spectra.csv	AEEQKTSK(5)-VDVESPAVLAPAKEPTPAPVEVADEK(13)	AEEQKTSK-VDVESPAVLAPAKEPTPAPVEVADEK	AT2G45820.1(22)-AT2G45820.1(6)	AT2G45820	AT2G45820	AT2G45820-AT2G45820
E20240804_05.79552.79552.4.2.dta	4	2824.47	IKVGGKAGALGDSVSITR(6)-VIAANKDR(6)	Cross-Linked	PhoX_C	2824.47		1	0.994754	0.001267	0.448579	AT5G27770.1(49)-AT3G05560.1(103)/AT5G27770.1(49)-AT5G27770.1(103)/	Intra-Protein	4	1	11.5	7.5	1	1	0.529412	0.428571	0	0	NuXL_cross-linked_spectra.csv	IKVGGKAGALGDSVSITR(6)-VIAANKDR(6)	IKVGGKAGALGDSVSITR-VIAANKDR	AT5G27770.1(49)-AT5G27770.1(103)	AT5G27770	AT5G27770	AT5G27770-AT5G27770
E20241008_02.80067.80067.5.3.dta	5	3196.59	KFKGVTLMPNVGYGSDKK(3)-ITVKESWR(4)	Cross-Linked	PhoX_C	3196.59		1	0.994754	-0.002895	-0.905653	AT4G18100.1(48)-AT4G18100.1(30)/AT4G18100.1(48)-AT5G46430.1(30)/AT5G46430.1(48)-AT4G18100.1(30)/AT5G46430.1(48)-AT5G46430.1(30)/	Intra-Protein	54	1	17	9	1	1	0.529412	0.714286	1	0	NuXL_cross-linked_spectra.csv	ITVKESWR(4)-KFKGVTLMPNVGYGSDKK(3)	ITVKESWR-KFKGVTLMPNVGYGSDKK	AT4G18100.1(48)-AT4G18100.1(30)	AT4G18100	AT4G18100	AT4G18100-AT4G18100
E20240816_11.14033.14033.3.1.dta	3	1936.82	KGEGFNSK(1)-DGSKGGGQR(4)	Cross-Linked	PhoX_C	1936.82		1	0.994754	-0.002228	-1.15034	AT4G29060.1(237)-AT4G29060.1(231)/	Intra-Protein	16	1	10	9	1	1	0.857143	0.75	2	1	NuXL_cross-linked_spectra.csv	DGSKGGGQR(4)-KGEGFNSK(1)	DGSKGGGQR-KGEGFNSK	AT4G29060.1(237)-AT4G29060.1(231)	AT4G29060	AT4G29060	AT4G29060-AT4G29060
E20240816_11.48154.48154.3.0.dta	3	2046.98	DGKPYIQVK(3)-IKDGETK(2)	Cross-Linked	PhoX_C	2046.98		1	0.994754	-0.003045	-1.48756	AT1G09080.1(146)-AT5G28540.1(139)/AT1G09080.1(146)-AT5G42020.1(139)/AT5G28540.1(131)-AT5G28540.1(139)/AT5G28540.1(131)-AT5G42020.1(139)/AT5G42020.1(131)-AT5G28540.1(139)/AT5G42020.1(131)-AT5G42020.1(139)/	Intra-Protein	16	1	11.5	9.5	1	1	0.625	0.833333	0	2	NuXL_cross-linked_spectra.csv	DGKPYIQVK(3)-IKDGETK(2)	DGKPYIQVK-IKDGETK	AT5G28540.1(131)-AT5G28540.1(139)	AT5G28540	AT5G28540	AT5G28540-AT5G28540
E20241005_08.44593.44593.3.0.dta	3	1919.92	KLTYEER(1)-NKLIER(2)	Cross-Linked	PhoX_C	1919.93		1	0.994754	-0.003	-1.56256	AT3G25520.1(270)-AT3G25520.1(279)/AT3G25520.1(270)-AT5G39740.1(279)/AT5G39740.1(270)-AT3G25520.1(279)/AT5G39740.1(270)-AT5G39740.1(279)/	Intra-Protein	44	1	15	14	1	1	1	1	1	2	NuXL_cross-linked_spectra.csv	KLTYEER(1)-NKLIER(2)	KLTYEER-NKLIER	AT3G25520.1(270)-AT3G25520.1(279)	AT3G25520	AT3G25520	AT3G25520-AT3G25520
E20240804_06.25963.25963.5.1.dta	5	2034.15	AKVTAAKPK(2)-KPAAKVVAK(5)	Cross-Linked	PhoX_C	2034.15		1	0.994753	-0.001518	-0.746257	AT2G30620.1(193)-AT2G30620.1(179)/	Intra-Protein	5	1	9	11	1	1	0.75	0.875	0	0	NuXL_cross-linked_spectra.csv	AKVTAAKPK(2)-KPAAKVVAK(5)	AKVTAAKPK-KPAAKVVAK	AT2G30620.1(193)-AT2G30620.1(179)	AT2G30620	AT2G30620	AT2G30620-AT2G30620
E20240815_09.27159.27159.3.0.dta	3	1636.81	ATKSVSR(3)-FLKSGK(3)	Cross-Linked	PhoX_C	1636.81		1	0.994753	-0.001712	-1.04594	AT1G08880.1(21)-AT1G08880.1(43)/AT1G54690.1(21)-AT1G08880.1(43)/	Intra-Protein	12	1	17.5	17.5	1	1	0.833333	1	2	1	NuXL_cross-linked_spectra.csv	ATKSVSR(3)-FLKSGK(3)	ATKSVSR-FLKSGK	AT1G08880.1(21)-AT1G08880.1(43)	AT1G08880	AT1G08880	AT1G08880-AT1G08880
E20241004_03.21900.21900.4.0.dta	4	2114.07	KQTGISAKAQR(8)-EIKTAR(3)	Cross-Linked	PhoX_C	2114.08		1	0.994752	-0.002626	-1.24215	AT1G07210.1(204)-AT1G07210.1(214)/	Intra-Protein	32	1	33.5	13.5	1	1	1	0.8	1	0	NuXL_cross-linked_spectra.csv	EIKTAR(3)-KQTGISAKAQR(8)	EIKTAR-KQTGISAKAQR	AT1G07210.1(204)-AT1G07210.1(214)	AT1G07210	AT1G07210	AT1G07210-AT1G07210
E20240804_05.59250.59250.3.0.dta	3	1680.89	MPTKVLK(4)-VKGPVR(2)	Cross-Linked	PhoX_C	1680.89		1	0.994752	0.000142	0.084479	AT3G45030.1(64)-AT3G45030.1(56)/AT3G45030.1(64)-AT3G47370.1(54)/AT3G45030.1(64)-AT5G62300.1(56)/AT3G47370.1(62)-AT3G45030.1(56)/AT3G47370.1(62)-AT3G47370.1(54)/AT3G47370.1(62)-AT5G62300.1(56)/AT5G62300.1(64)-AT3G45030.1(56)/AT5G62300.1(64)-AT3G47370.1(54)/AT5G62300.1(64)-AT5G62300.1(56)/	Intra-Protein	4	1	18	16	1	1	1	1	0	2	NuXL_cross-linked_spectra.csv	MPTKVLK(4)-VKGPVR(2)	MPTKVLK-VKGPVR	AT3G45030.1(64)-AT3G45030.1(56)	AT3G45030	AT3G45030	AT3G45030-AT3G45030
E20241005_07.12130.12130.4.0.dta	4	1870.83	YQKSYR(3)-RCEPKK(5)	Cross-Linked	PhoX_C	1870.83	Carbamidomethyl[C](11)	1	0.994752	-0.00123	-0.657462	AT2G09990.1(143)-AT2G09990.1(130)/AT2G09990.1(143)-AT5G18380.1(130)/AT5G18380.1(143)-AT2G09990.1(130)/AT5G18380.1(143)-AT5G18380.1(130)/	Intra-Protein	43	1	14	9	1	1	1	0.8	0	1	NuXL_cross-linked_spectra.csv	RCEPKK(5)-YQKSYR(3)	RCEPKK-YQKSYR	AT2G09990.1(143)-AT2G09990.1(130)	AT2G09990	AT2G09990	AT2G09990-AT2G09990
E20241004_02.25460.25460.3.0.dta	3	2378.16	AATEAHAKVQR(8)-AAVGKVTDAR(5)	Cross-Linked	PhoX_C	2378.16		1	0.994752	0.003417	1.43682	AT4G12770.1(569)-AT4G12770.1(577)/AT4G12780.2(544)-AT4G12770.1(577)/	Intra-Protein	31	1	24.5	12.5	1	1	0.9	0.777778	0	0	NuXL_cross-linked_spectra.csv	AATEAHAKVQR(8)-AAVGKVTDAR(5)	AATEAHAKVQR-AAVGKVTDAR	AT4G12770.1(569)-AT4G12770.1(577)	AT4G12770	AT4G12770	AT4G12770-AT4G12770
E20241008_02.89252.89252.5.0.dta	5	3710.8	AVDPFSKKDWYDVKAPGSFTNR(14)-NVGKTLVSR(4)	Cross-Linked	PhoX_C	3710.8		1	0.994752	-0.004177	-1.12563	AT4G34670.1(33)-AT3G04840.1(45)/AT4G34670.1(33)-AT4G34670.1(45)/	Intra-Protein	54	1	15.5	16.5	1	1	0.333333	0.875	0	2	NuXL_cross-linked_spectra.csv	AVDPFSKKDWYDVKAPGSFTNR(14)-NVGKTLVSR(4)	AVDPFSKKDWYDVKAPGSFTNR-NVGKTLVSR	AT4G34670.1(33)-AT4G34670.1(45)	AT4G34670	AT4G34670	AT4G34670-AT4G34670
E20241007_05.39341.39341.4.2.dta	4	2002.95	TKGTGSFGKR(2)-FKTGFR(2)	Cross-Linked	PhoX_C	2002.95		1	0.994751	-0.001524	-0.760876	AT1G52300.1(3)-AT1G52300.1(75)/AT1G52300.1(3)-AT3G16080.1(75)/	Intra-Protein	49	1	16	6	1	1	0.777778	0.6	1	1	NuXL_cross-linked_spectra.csv	FKTGFR(2)-TKGTGSFGKR(2)	FKTGFR-TKGTGSFGKR	AT1G52300.1(3)-AT1G52300.1(75)	AT1G52300	AT1G52300	AT1G52300-AT1G52300
E20240815_05.29970.29970.3.0.dta	3	1912.96	LVGQIAKR(7)-TATKDAGR(4)	Cross-Linked	PhoX_C	1912.96		1	0.994751	-0.002117	-1.10666	AT4G24280.1(131)-AT4G24280.1(231)/AT4G24280.1(131)-AT5G49910.1(231)/AT5G49910.1(131)-AT4G24280.1(231)/AT5G49910.1(131)-AT5G49910.1(231)/	Intra-Protein	9	1	10.5	8.5	1	1	0.857143	0.857143	0	0	NuXL_cross-linked_spectra.csv	LVGQIAKR(7)-TATKDAGR(4)	LVGQIAKR-TATKDAGR	AT4G24280.1(131)-AT4G24280.1(231)	AT4G24280	AT4G24280	AT4G24280-AT4G24280
E20240804_01.27475.27475.4.0.dta	4	1658.87	KAPQFSK(1)-KAGLKK(5)	Cross-Linked	PhoX_C	1658.87		1	0.994751	-0.001295	-0.780654	AT1G74970.1(201)-AT1G74970.1(197)/	Intra-Protein	1	1	21.5	29.5	1	1	1	1	0	3	NuXL_cross-linked_spectra.csv	KAGLKK(5)-KAPQFSK(1)	KAGLKK-KAPQFSK	AT1G74970.1(201)-AT1G74970.1(197)	AT1G74970	AT1G74970	AT1G74970-AT1G74970
E20241007_10.56394.56394.4.1.dta	4	2651.38	RVTIMPKDIQLAR(7)-KSTGGKAPR(1)	Cross-Linked	PhoX_C	2651.38		1	0.994751	-0.003335	-1.25783	AT1G09200.1(123)-AT1G09200.1(10)/AT1G09200.1(123)-AT3G27360.1(10)/AT1G09200.1(123)-AT4G40030.1(10)/AT1G09200.1(123)-AT4G40040.1(10)/AT1G09200.1(123)-AT5G10390.1(10)/AT1G09200.1(123)-AT5G10400.1(10)/AT1G09200.1(123)-AT5G10980.1(10)/AT1G09200.1(123)-AT5G65360.1(10)/AT3G27360.1(123)-AT1G09200.1(10)/AT3G27360.1(123)-AT3G27360.1(10)/AT3G27360.1(123)-AT4G40030.1(10)/AT3G27360.1(123)-AT4G40040.1(10)/AT3G27360.1(123)-AT5G10390.1(10)/AT3G27360.1(123)-AT5G10400.1(10)/AT3G27360.1(123)-AT5G10980.1(10)/AT3G27360.1(123)-AT5G65360.1(10)/AT4G40030.1(123)-AT1G09200.1(10)/AT4G40030.1(123)-AT3G27360.1(10)/AT4G40030.1(123)-AT4G40030.1(10)/AT4G40030.1(123)-AT4G40040.1(10)/AT4G40030.1(123)-AT5G10390.1(10)/AT4G40030.1(123)-AT5G10400.1(10)/AT4G40030.1(123)-AT5G10980.1(10)/AT4G40030.1(123)-AT5G65360.1(10)/AT4G40040.1(123)-AT1G09200.1(10)/AT4G40040.1(123)-AT3G27360.1(10)/AT4G40040.1(123)-AT4G40030.1(10)/AT4G40040.1(123)-AT4G40040.1(10)/AT4G40040.1(123)-AT5G10390.1(10)/AT4G40040.1(123)-AT5G10400.1(10)/AT4G40040.1(123)-AT5G10980.1(10)/AT4G40040.1(123)-AT5G65360.1(10)/AT5G10390.1(123)-AT1G09200.1(10)/AT5G10390.1(123)-AT3G27360.1(10)/AT5G10390.1(123)-AT4G40030.1(10)/AT5G10390.1(123)-AT4G40040.1(10)/AT5G10390.1(123)-AT5G10390.1(10)/AT5G10390.1(123)-AT5G10400.1(10)/AT5G10390.1(123)-AT5G10980.1(10)/AT5G10390.1(123)-AT5G65360.1(10)/AT5G10400.1(123)-AT1G09200.1(10)/AT5G10400.1(123)-AT3G27360.1(10)/AT5G10400.1(123)-AT4G40030.1(10)/AT5G10400.1(123)-AT4G40040.1(10)/AT5G10400.1(123)-AT5G10390.1(10)/AT5G10400.1(123)-AT5G10400.1(10)/AT5G10400.1(123)-AT5G10980.1(10)/AT5G10400.1(123)-AT5G65360.1(10)/AT5G10980.1(123)-AT1G09200.1(10)/AT5G10980.1(123)-AT3G27360.1(10)/AT5G10980.1(123)-AT4G40030.1(10)/AT5G10980.1(123)-AT4G40040.1(10)/AT5G10980.1(123)-AT5G10390.1(10)/AT5G10980.1(123)-AT5G10400.1(10)/AT5G10980.1(123)-AT5G10980.1(10)/AT5G10980.1(123)-AT5G65360.1(10)/AT5G65360.1(123)-AT1G09200.1(10)/AT5G65360.1(123)-AT3G27360.1(10)/AT5G65360.1(123)-AT4G40030.1(10)/AT5G65360.1(123)-AT4G40040.1(10)/AT5G65360.1(123)-AT5G10390.1(10)/AT5G65360.1(123)-AT5G10400.1(10)/AT5G65360.1(123)-AT5G10980.1(10)/AT5G65360.1(123)-AT5G65360.1(10)/	Intra-Protein	53	1	6.5	7.5	1	1	0.416667	0.75	1	0	NuXL_cross-linked_spectra.csv	KSTGGKAPR(1)-RVTIMPKDIQLAR(7)	KSTGGKAPR-RVTIMPKDIQLAR	AT1G09200.1(123)-AT1G09200.1(10)	AT1G09200	AT1G09200	AT1G09200-AT1G09200
E20240815_04.86351.86351.4.0.dta	4	4295.2	KEETPVAPAPVETKPAAPVVAETK(14)-KEEILPAAPVTTETK(1)	Cross-Linked	PhoX_C	4295.2		1	0.994751	-0.001671	-0.389039	AT1G22530.1(200)-AT1G22530.1(211)/	Intra-Protein	8	1	12	7	1	1	0.347826	0.285714	0	0	NuXL_cross-linked_spectra.csv	KEEILPAAPVTTETK(1)-KEETPVAPAPVETKPAAPVVAETK(14)	KEEILPAAPVTTETK-KEETPVAPAPVETKPAAPVVAETK	AT1G22530.1(200)-AT1G22530.1(211)	AT1G22530	AT1G22530	AT1G22530-AT1G22530
E20241004_03.26198.26198.3.2.dta	3	2102.01	VIAKEAAQRMN(4)-SQAKTK(4)	Cross-Linked	PhoX_C	2102.01		1	0.994751	-0.003281	-1.56089	AT2G47610.1(250)-AT2G47610.1(240)/AT2G47610.1(250)-AT3G62870.1(239)/AT3G62870.1(249)-AT2G47610.1(240)/AT3G62870.1(249)-AT3G62870.1(239)/	Intra-Protein	32	1	16	13	1	1	0.9	0.8	0	2	NuXL_cross-linked_spectra.csv	SQAKTK(4)-VIAKEAAQRMN(4)	SQAKTK-VIAKEAAQRMN	AT2G47610.1(250)-AT2G47610.1(240)	AT2G47610	AT2G47610	AT2G47610-AT2G47610
E20240819_04.51649.51649.4.1.dta	4	2207.27	KVKILKAPK(3)-NVGKTLVSR(4)	Cross-Linked	PhoX_C	2207.27		1	0.99475	-0.001005	-0.455314	AT3G04840.1(216)-AT3G04840.1(45)/AT3G04840.1(216)-AT4G34670.1(45)/AT4G34670.1(216)-AT3G04840.1(45)/AT4G34670.1(216)-AT4G34670.1(45)/	Intra-Protein	27	1	5	12	1	1	0.625	0.75	0	0	NuXL_cross-linked_spectra.csv	KVKILKAPK(3)-NVGKTLVSR(4)	KVKILKAPK-NVGKTLVSR	AT3G04840.1(216)-AT3G04840.1(45)	AT3G04840	AT3G04840	AT3G04840-AT3G04840
E20241004_05.69573.69573.3.0.dta	3	3757.76	VVDAMGVPIDGKGALSDHEQR(12)-KSVHEPMQTGLK(1)	Cross-Linked	PhoX_C	3757.77		1	0.99475	-0.008653	-2.30269	AT2G07698.1(390)-AT2G07698.1(412)/AT2G07698.1(390)-ATMG01190.1(142)/ATMG01190.1(120)-AT2G07698.1(412)/ATMG01190.1(120)-ATMG01190.1(142)/	Intra-Protein	34	1	23	10	1	1	0.75	0.545455	0	0	NuXL_cross-linked_spectra.csv	KSVHEPMQTGLK(1)-VVDAMGVPIDGKGALSDHEQR(12)	KSVHEPMQTGLK-VVDAMGVPIDGKGALSDHEQR	AT2G07698.1(390)-AT2G07698.1(412)	AT2G07698	AT2G07698	AT2G07698-AT2G07698
E20240815_08.35350.35350.3.0.dta	3	1843.91	STMAIKGR(6)-KLTQPGK(1)	Cross-Linked	PhoX_C	1843.91		1	0.99475	-0.003185	-1.7273	AT5G52560.1(535)-AT5G52560.1(603)/	Intra-Protein	11	1	20.5	13.5	1	1	1	0.833333	1	1	NuXL_cross-linked_spectra.csv	KLTQPGK(1)-STMAIKGR(6)	KLTQPGK-STMAIKGR	AT5G52560.1(535)-AT5G52560.1(603)	AT5G52560	AT5G52560	AT5G52560-AT5G52560
E20241007_07.61422.61422.3.2.dta	3	2021.02	VIQLKLSR(5)-LKSCYGK(2)	Cross-Linked	PhoX_C	2021.03	Carbamidomethyl[C](15)	1	0.994749	-0.008282	-4.09791	AT1G27100.1(310)-AT1G27100.1(283)/	Intra-Protein	50	1	11	8	1	1	1	0.833333	0	0	NuXL_cross-linked_spectra.csv	LKSCYGK(2)-VIQLKLSR(5)	LKSCYGK-VIQLKLSR	AT1G27100.1(310)-AT1G27100.1(283)	AT1G27100	AT1G27100	AT1G27100-AT1G27100
E20241007_05.74763.74763.3.0.dta	3	2921.38	YYKDFLSQGVRPSALK(3)-YEKESGK(3)	Cross-Linked	PhoX_C	2921.38		1	0.994749	0.000481	0.164648	AT3G09260.1(507)-AT3G09260.1(500)/	Intra-Protein	49	1	29.5	12.5	1	1	0.733333	0.833333	0	1	NuXL_cross-linked_spectra.csv	YEKESGK(3)-YYKDFLSQGVRPSALK(3)	YEKESGK-YYKDFLSQGVRPSALK	AT3G09260.1(507)-AT3G09260.1(500)	AT3G09260	AT3G09260	AT3G09260-AT3G09260
E20240804_07.82073.82073.4.1.dta	4	2437.23	VMKYSSGGVLEPAK(3)-KKAFLR(2)	Cross-Linked	PhoX_C	2437.23		1	0.994748	-0.003048	-1.2506	AT1G47550.1(74)-AT1G47550.1(67)/AT1G47550.1(74)-AT4G40020.1(564)/	Intra-Protein	6	1	19.5	5.5	1	1	0.923077	1	0	1	NuXL_cross-linked_spectra.csv	KKAFLR(2)-VMKYSSGGVLEPAK(3)	KKAFLR-VMKYSSGGVLEPAK	AT1G47550.1(74)-AT1G47550.1(67)	AT1G47550	AT1G47550	AT1G47550-AT1G47550
E20241004_02.58269.58269.3.0.dta	3	2660.17	SDDQVESYIKPSYGR(10)-KPSYGR(1)	Cross-Linked	PhoX_C	2660.17		1	0.994748	0.005204	1.95627	AT5G39570.1(285)-AT5G39570.1(193)/AT5G39570.1(285)-AT5G39570.1(208)/AT5G39570.1(285)-AT5G39570.1(223)/AT5G39570.1(285)-AT5G39570.1(238)/AT5G39570.1(285)-AT5G39570.1(254)/AT5G39570.1(285)-AT5G39570.1(270)/AT5G39570.1(285)-AT5G39570.1(301)/	Intra-Protein	31	1	28.5	5.5	1	1	0.928571	1	0	1	NuXL_cross-linked_spectra.csv	KPSYGR(1)-SDDQVESYIKPSYGR(10)	KPSYGR-SDDQVESYIKPSYGR	AT5G39570.1(285)-AT5G39570.1(193)	AT5G39570	AT5G39570	AT5G39570-AT5G39570
E20240804_05.111664.111664.3.2.dta	3	2415.23	SKGPGLFTDIGKK(2)-AKDLLTR(2)	Cross-Linked	PhoX_C	2415.23	Acetyl[ProteinN-term](0)	1	0.994748	0.000224	0.092745	AT5G67500.1(3)-AT5G67500.1(16)/	Intra-Protein	4	1	20	9	1	1	0.75	0.833333	0	1	NuXL_cross-linked_spectra.csv	AKDLLTR(2)-SKGPGLFTDIGKK(2)	AKDLLTR-SKGPGLFTDIGKK	AT5G67500.1(3)-AT5G67500.1(16)	AT5G67500	AT5G67500	AT5G67500-AT5G67500
E20241005_03.42770.42770.3.0.dta	3	3032.41	ELNSSLDKLQKTNEEQK(11)-TNEAEKK(6)	Cross-Linked	PhoX_C	3032.41		1	0.994747	-0.001227	-0.404629	AT4G31340.1(161)-AT4G31340.1(147)/	Intra-Protein	40	1	29.5	9.5	1	1	0.875	0.833333	0	1	NuXL_cross-linked_spectra.csv	ELNSSLDKLQKTNEEQK(11)-TNEAEKK(6)	ELNSSLDKLQKTNEEQK-TNEAEKK	AT4G31340.1(161)-AT4G31340.1(147)	AT4G31340	AT4G31340	AT4G31340-AT4G31340
E20241005_02.15838.15838.4.0.dta	4	1735.83	KVEFASK(1)-DEKKAK(3)	Cross-Linked	PhoX_C	1735.83		1	0.994747	-0.001872	-1.07845	AT3G53020.1(130)-AT2G36620.1(126)/AT3G53020.1(130)-AT3G53020.1(126)/	Intra-Protein	39	1	15.5	18.5	1	1	1	1	0	2	NuXL_cross-linked_spectra.csv	DEKKAK(3)-KVEFASK(1)	DEKKAK-KVEFASK	AT3G53020.1(130)-AT3G53020.1(126)	AT3G53020	AT3G53020	AT3G53020-AT3G53020
E20241004_04.86287.86287.3.0.dta	3	3117.46	KNFLHLLEDSEEATKR(1)-AQEKAFER(4)	Cross-Linked	PhoX_C	3117.47		1	0.994747	-0.005474	-1.75591	AT1G79280.1(671)-AT1G79280.1(690)/	Intra-Protein	33	1	17.5	5.5	1	1	0.6	0.571429	0	2	NuXL_cross-linked_spectra.csv	AQEKAFER(4)-KNFLHLLEDSEEATKR(1)	AQEKAFER-KNFLHLLEDSEEATKR	AT1G79280.1(671)-AT1G79280.1(690)	AT1G79280	AT1G79280	AT1G79280-AT1G79280
E20241008_08.80327.80327.4.2.dta	4	2900.49	MKGLKIPKNGDMSALSR(8)-LAKIWSK(3)	Cross-Linked	PhoX_C	2900.49		1	0.994747	-0.002447	-0.84365	AT1G48900.1(439)-AT1G48900.1(427)/	Intra-Protein	59	1	22.5	11.5	1	1	0.875	0.833333	0	0	NuXL_cross-linked_spectra.csv	LAKIWSK(3)-MKGLKIPKNGDMSALSR(8)	LAKIWSK-MKGLKIPKNGDMSALSR	AT1G48900.1(439)-AT1G48900.1(427)	AT1G48900	AT1G48900	AT1G48900-AT1G48900
E20240816_21.44577.44577.3.1.dta	3	1813.95	LSAISKGLR(6)-VAKSGAK(3)	Cross-Linked	PhoX_C	1813.96		1	0.994747	-0.002796	-1.54138	AT2G19730.1(127)-AT2G19730.1(133)/AT4G29410.1(127)-AT2G19730.1(133)/	Intra-Protein	23	1	13.5	11.5	1	1	0.875	1	0	0	NuXL_cross-linked_spectra.csv	LSAISKGLR(6)-VAKSGAK(3)	LSAISKGLR-VAKSGAK	AT2G19730.1(127)-AT2G19730.1(133)	AT2G19730	AT2G19730	AT2G19730-AT2G19730
E20241005_09.50269.50269.3.0.dta	3	1974.97	AAKSEAQLK(3)-EKFQLR(2)	Cross-Linked	PhoX_C	1974.97		1	0.994747	-0.001268	-0.642036	AT1G14840.1(347)-AT1G24764.1(380)/AT1G14840.1(347)-AT2G01750.1(379)/AT1G24764.1(372)-AT1G24764.1(380)/AT1G24764.1(372)-AT2G01750.1(379)/AT1G68060.1(364)-AT1G24764.1(380)/AT1G68060.1(364)-AT2G01750.1(379)/AT2G01750.1(371)-AT1G24764.1(380)/AT2G01750.1(371)-AT2G01750.1(379)/	Intra-Protein	45	1	21	14	1	1	1	0.8	1	2	NuXL_cross-linked_spectra.csv	AAKSEAQLK(3)-EKFQLR(2)	AAKSEAQLK-EKFQLR	AT1G24764.1(372)-AT1G24764.1(380)	AT1G24764	AT1G24764	AT1G24764-AT1G24764
E20241005_04.26816.26816.3.0.dta	3	1543.77	EDKGLK(3)-KIVTGK(1)	Cross-Linked	PhoX_C	1543.78		1	0.994747	-0.002252	-1.45876	AT2G42790.1(85)-AT2G42790.1(77)/	Intra-Protein	41	1	19.5	14.5	1	1	1	1	2	1	NuXL_cross-linked_spectra.csv	EDKGLK(3)-KIVTGK(1)	EDKGLK-KIVTGK	AT2G42790.1(85)-AT2G42790.1(77)	AT2G42790	AT2G42790	AT2G42790-AT2G42790
E20241007_05.93321.93321.3.0.dta	3	2844.41	VAVQCKVASDLPK(6)-AMKFSVSPVVR(3)	Cross-Linked	PhoX_C	2844.42	Carbamidomethyl[C](5)	1	0.994746	-0.012896	-4.53379	AT1G56070.1(496)-AT1G56070.1(482)/AT1G56070.1(496)-AT3G12915.1(460)/	Intra-Protein	49	1	16	7	1	1	0.916667	0.6	0	0	NuXL_cross-linked_spectra.csv	AMKFSVSPVVR(3)-VAVQCKVASDLPK(6)	AMKFSVSPVVR-VAVQCKVASDLPK	AT1G56070.1(496)-AT1G56070.1(482)	AT1G56070	AT1G56070	AT1G56070-AT1G56070
E20240804_07.88749.88749.4.0.dta	4	2555.33	GIVYGKPTNQGVTQLK(6)-KIGGIR(1)	Cross-Linked	PhoX_C	2555.34		1	0.994746	-0.003939	-1.54148	AT4G16720.1(83)-AT1G62980.1(159)/AT4G16720.1(83)-AT2G37640.1(165)/AT4G16720.1(83)-AT4G16720.1(109)/AT4G16720.1(83)-AT4G17390.1(109)/AT4G17390.1(83)-AT1G62980.1(159)/AT4G17390.1(83)-AT2G37640.1(165)/AT4G17390.1(83)-AT4G16720.1(109)/AT4G17390.1(83)-AT4G17390.1(109)/	Intra-Protein	6	1	33	11	1	1	0.866667	1	1	2	NuXL_cross-linked_spectra.csv	GIVYGKPTNQGVTQLK(6)-KIGGIR(1)	GIVYGKPTNQGVTQLK-KIGGIR	AT4G16720.1(83)-AT4G16720.1(109)	AT4G16720	AT4G16720	AT4G16720-AT4G16720
E20240804_01.24530.24530.4.0.dta	4	1767.89	KPPGAPKTK(7)-KAFGGR(1)	Cross-Linked	PhoX_C	1767.89		1	0.994746	-0.001067	-0.603543	AT5G59870.1(21)-AT5G59870.1(9)/	Intra-Protein	1	1	13	14	1	1	0.75	1	1	1	NuXL_cross-linked_spectra.csv	KAFGGR(1)-KPPGAPKTK(7)	KAFGGR-KPPGAPKTK	AT5G59870.1(21)-AT5G59870.1(9)	AT5G59870	AT5G59870	AT5G59870-AT5G59870
E20241004_10.29350.29350.3.0.dta	3	2063.97	LMKMANTVR(3)-TGGKGTVR(4)	Cross-Linked	PhoX_C	2063.98	Oxidation[M](2)	1	0.994746	-0.001908	-0.924429	AT1G17880.1(8)-AT1G17880.1(18)/AT1G17880.1(8)-AT1G73230.1(18)/AT1G73230.1(8)-AT1G17880.1(18)/AT1G73230.1(8)-AT1G73230.1(18)/	Intra-Protein	38	1	17	10	1	1	1	0.857143	0	2	NuXL_cross-linked_spectra.csv	LMKMANTVR(3)-TGGKGTVR(4)	LMKMANTVR-TGGKGTVR	AT1G17880.1(8)-AT1G17880.1(18)	AT1G17880	AT1G17880	AT1G17880-AT1G17880
E20241004_04.23182.23182.4.4.dta	4	2070.05	KLTYEERK(1)-KVHAAIR(1)	Cross-Linked	PhoX_C	2070.05		1	0.994745	-0.001907	-0.921232	AT3G25520.1(270)-AT3G25520.1(241)/AT3G25520.1(270)-AT5G39740.1(241)/AT5G39740.1(270)-AT3G25520.1(241)/AT5G39740.1(270)-AT5G39740.1(241)/	Intra-Protein	33	1	15.5	8.5	1	1	0.857143	0.666667	1	2	NuXL_cross-linked_spectra.csv	KLTYEERK(1)-KVHAAIR(1)	KLTYEERK-KVHAAIR	AT3G25520.1(270)-AT3G25520.1(241)	AT3G25520	AT3G25520	AT3G25520-AT3G25520
E20241007_04.82448.82448.3.0.dta	3	2723.16	NKPTNLPTAGMTNGGR(2)-MMKMMR(3)	Cross-Linked	PhoX_C	2723.16	Oxidation[M](11);Acetyl[ProteinN-term](19)	1	0.994745	-0.003884	-1.42628	AT5G52060.1(8)-AT5G52060.1(3)/	Intra-Protein	48	1	24.5	5.5	1	1	0.6	1	0	1	NuXL_cross-linked_spectra.csv	MMKMMR(3)-NKPTNLPTAGMTNGGR(2)	MMKMMR-NKPTNLPTAGMTNGGR	AT5G52060.1(8)-AT5G52060.1(3)	AT5G52060	AT5G52060	AT5G52060-AT5G52060
E20241004_10.54995.54995.3.3.dta	3	2440.16	AVKSLNTSEGR(3)-FVFKSASQR(4)	Cross-Linked	PhoX_C	2440.17		1	0.994743	-0.001707	-0.699543	AT4G30990.1(11)-AT4G30990.1(25)/	Intra-Protein	38	1	10.5	12.5	1	1	0.7	0.875	0	0	NuXL_cross-linked_spectra.csv	AVKSLNTSEGR(3)-FVFKSASQR(4)	AVKSLNTSEGR-FVFKSASQR	AT4G30990.1(11)-AT4G30990.1(25)	AT4G30990	AT4G30990	AT4G30990-AT4G30990
E20240819_04.114968.114968.5.2.dta	5	4026.03	LMGQSHPTGLTNNLLKLFEPR(16)-PPLEYKPPPEKR(6)	Cross-Linked	PhoX_C	4026.03		1	0.994743	-0.006097	-1.51439	AT3G50670.1(48)-AT3G50670.1(59)/	Intra-Protein	27	1	19.5	6.5	1	1	0.5	0.454545	0	0	NuXL_cross-linked_spectra.csv	LMGQSHPTGLTNNLLKLFEPR(16)-PPLEYKPPPEKR(6)	LMGQSHPTGLTNNLLKLFEPR-PPLEYKPPPEKR	AT3G50670.1(48)-AT3G50670.1(59)	AT3G50670	AT3G50670	AT3G50670-AT3G50670
E20240815_08.81996.81996.3.0.dta	3	2882.45	LKGSTNLEAIQIIK(2)-VIDNKDNAEK(5)	Cross-Linked	PhoX_C	2882.45		1	0.994743	-0.002516	-0.872867	AT5G20890.1(186)-AT5G20890.1(144)/	Intra-Protein	11	1	9.5	6.5	1	1	0.461538	0.555556	0	0	NuXL_cross-linked_spectra.csv	LKGSTNLEAIQIIK(2)-VIDNKDNAEK(5)	LKGSTNLEAIQIIK-VIDNKDNAEK	AT5G20890.1(186)-AT5G20890.1(144)	AT5G20890	AT5G20890	AT5G20890-AT5G20890
E20241007_08.97787.97787.3.0.dta	3	2821.46	LLGKFDLTGVPPAPR(4)-ITITNEKGR(7)	Cross-Linked	PhoX_C	2821.46		1	0.994743	-0.002517	-0.89209	AT5G42020.1(489)-AT5G28540.1(538)/AT5G42020.1(489)-AT5G42020.1(538)/	Intra-Protein	51	1	15.5	7.5	1	1	0.785714	0.5	0	0	NuXL_cross-linked_spectra.csv	ITITNEKGR(7)-LLGKFDLTGVPPAPR(4)	ITITNEKGR-LLGKFDLTGVPPAPR	AT5G42020.1(489)-AT5G42020.1(538)	AT5G42020	AT5G42020	AT5G42020-AT5G42020
E20240816_16.83359.83359.3.0.dta	3	3165.63	LVLPGELAKHAVSEGTK(9)-YNKKPTITSR(3)	Cross-Linked	PhoX_C	3165.63		1	0.994743	-0.001402	-0.442881	AT1G07790.1(132)-AT1G07790.1(109)/AT1G07790.1(132)-AT2G28720.1(112)/AT1G07790.1(132)-AT2G37470.1(100)/AT1G07790.1(132)-AT3G09480.1(87)/AT1G07790.1(132)-AT3G45980.1(111)/AT1G07790.1(132)-AT3G46030.1(106)/AT1G07790.1(132)-AT3G53650.1(99)/AT1G07790.1(132)-AT5G22880.1(106)/AT2G28720.1(135)-AT1G07790.1(109)/AT2G28720.1(135)-AT2G28720.1(112)/AT2G28720.1(135)-AT2G37470.1(100)/AT2G28720.1(135)-AT3G09480.1(87)/AT2G28720.1(135)-AT3G45980.1(111)/AT2G28720.1(135)-AT3G46030.1(106)/AT2G28720.1(135)-AT3G53650.1(99)/AT2G28720.1(135)-AT5G22880.1(106)/AT2G37470.1(123)-AT1G07790.1(109)/AT2G37470.1(123)-AT2G28720.1(112)/AT2G37470.1(123)-AT2G37470.1(100)/AT2G37470.1(123)-AT3G09480.1(87)/AT2G37470.1(123)-AT3G45980.1(111)/AT2G37470.1(123)-AT3G46030.1(106)/AT2G37470.1(123)-AT3G53650.1(99)/AT2G37470.1(123)-AT5G22880.1(106)/AT3G09480.1(110)-AT1G07790.1(109)/AT3G09480.1(110)-AT2G28720.1(112)/AT3G09480.1(110)-AT2G37470.1(100)/AT3G09480.1(110)-AT3G09480.1(87)/AT3G09480.1(110)-AT3G45980.1(111)/AT3G09480.1(110)-AT3G46030.1(106)/AT3G09480.1(110)-AT3G53650.1(99)/AT3G09480.1(110)-AT5G22880.1(106)/AT3G45980.1(134)-AT1G07790.1(109)/AT3G45980.1(134)-AT2G28720.1(112)/AT3G45980.1(134)-AT2G37470.1(100)/AT3G45980.1(134)-AT3G09480.1(87)/AT3G45980.1(134)-AT3G45980.1(111)/AT3G45980.1(134)-AT3G46030.1(106)/AT3G45980.1(134)-AT3G53650.1(99)/AT3G45980.1(134)-AT5G22880.1(106)/AT3G46030.1(129)-AT1G07790.1(109)/AT3G46030.1(129)-AT2G28720.1(112)/AT3G46030.1(129)-AT2G37470.1(100)/AT3G46030.1(129)-AT3G09480.1(87)/AT3G46030.1(129)-AT3G45980.1(111)/AT3G46030.1(129)-AT3G46030.1(106)/AT3G46030.1(129)-AT3G53650.1(99)/AT3G46030.1(129)-AT5G22880.1(106)/AT5G22880.1(129)-AT1G07790.1(109)/AT5G22880.1(129)-AT2G28720.1(112)/AT5G22880.1(129)-AT2G37470.1(100)/AT5G22880.1(129)-AT3G09480.1(87)/AT5G22880.1(129)-AT3G45980.1(111)/AT5G22880.1(129)-AT3G46030.1(106)/AT5G22880.1(129)-AT3G53650.1(99)/AT5G22880.1(129)-AT5G22880.1(106)/	Intra-Protein	19	1	12	5	1	1	0.4375	0.555556	0	0	NuXL_cross-linked_spectra.csv	LVLPGELAKHAVSEGTK(9)-YNKKPTITSR(3)	LVLPGELAKHAVSEGTK-YNKKPTITSR	AT1G07790.1(132)-AT1G07790.1(109)	AT1G07790	AT1G07790	AT1G07790-AT1G07790
E20241008_02.90097.90097.3.1.dta	3	2727.4	QFGIGGALPPKKDLSR(11)-YIKWPK(3)	Cross-Linked	PhoX_C	2727.41		1	0.994742	-0.004159	-1.52489	AT2G47610.1(40)-AT2G47610.1(48)/AT2G47610.1(40)-AT3G62870.1(47)/AT3G62870.1(39)-AT2G47610.1(48)/AT3G62870.1(39)-AT3G62870.1(47)/	Intra-Protein	54	1	13	8	1	1	0.466667	0.8	0	0	NuXL_cross-linked_spectra.csv	QFGIGGALPPKKDLSR(11)-YIKWPK(3)	QFGIGGALPPKKDLSR-YIKWPK	AT2G47610.1(40)-AT2G47610.1(48)	AT2G47610	AT2G47610	AT2G47610-AT2G47610
E20241007_02.70274.70274.4.1.dta	4	4194.06	SGMKIGRIEDVTPIPTDSTR(4)-ATGGNKTKTPGPGAQSALR(6)	Cross-Linked	PhoX_C	4194.06		1	0.994742	-0.001358	-0.323791	AT2G36160.1(124)-AT2G36160.1(103)/AT2G36160.1(124)-AT3G11510.1(103)/AT2G36160.1(124)-AT3G52580.1(103)/AT3G11510.1(124)-AT2G36160.1(103)/AT3G11510.1(124)-AT3G11510.1(103)/AT3G11510.1(124)-AT3G52580.1(103)/AT3G52580.1(124)-AT2G36160.1(103)/AT3G52580.1(124)-AT3G11510.1(103)/AT3G52580.1(124)-AT3G52580.1(103)/	Intra-Protein	46	1	5.5	8.5	1	1	0.315789	0.277778	0	0	NuXL_cross-linked_spectra.csv	ATGGNKTKTPGPGAQSALR(6)-SGMKIGRIEDVTPIPTDSTR(4)	ATGGNKTKTPGPGAQSALR-SGMKIGRIEDVTPIPTDSTR	AT2G36160.1(124)-AT2G36160.1(103)	AT2G36160	AT2G36160	AT2G36160-AT2G36160
E20240804_06.93602.93602.3.0.dta	3	1978.96	GKNTFAVPR(2)-NMFLKK(5)	Cross-Linked	PhoX_C	1978.96		1	0.994741	-0.003205	-1.61954	AT4G24270.1(778)-AT4G24270.1(815)/	Intra-Protein	5	1	19	13	1	1	0.875	0.8	0	0	NuXL_cross-linked_spectra.csv	GKNTFAVPR(2)-NMFLKK(5)	GKNTFAVPR-NMFLKK	AT4G24270.1(778)-AT4G24270.1(815)	AT4G24270	AT4G24270	AT4G24270-AT4G24270
E20240816_17.58887.58887.4.3.dta	4	2364.2	KNNSLSLRR(1)-AKQGFVVYR(2)	Cross-Linked	PhoX_C	2364.2		1	0.994741	0.000278	0.117587	AT4G16720.1(194)-AT4G16720.1(56)/AT4G16720.1(194)-AT4G17390.1(56)/AT4G17390.1(194)-AT4G16720.1(56)/AT4G17390.1(194)-AT4G17390.1(56)/	Intra-Protein	20	1	9.5	15.5	1	1	0.625	0.875	2	0	NuXL_cross-linked_spectra.csv	AKQGFVVYR(2)-KNNSLSLRR(1)	AKQGFVVYR-KNNSLSLRR	AT4G16720.1(194)-AT4G16720.1(56)	AT4G16720	AT4G16720	AT4G16720-AT4G16720
E20241005_08.114316.114316.4.2.dta	4	4153.98	DVEALEVEPKPETSEKVETQLEK(10)-DVSAEIAEEKVK(10)	Cross-Linked	PhoX_C	4153.98		1	0.994741	-0.008528	-2.05297	AT3G05900.1(244)-AT3G05900.1(232)/	Intra-Protein	44	1	15.5	19.5	1	1	0.454545	0.727273	0	0	NuXL_cross-linked_spectra.csv	DVEALEVEPKPETSEKVETQLEK(10)-DVSAEIAEEKVK(10)	DVEALEVEPKPETSEKVETQLEK-DVSAEIAEEKVK	AT3G05900.1(244)-AT3G05900.1(232)	AT3G05900	AT3G05900	AT3G05900-AT3G05900
E20240804_07.112032.112032.4.2.dta	4	2879.47	KIKFNTLETTLTR(3)-ADVYKPSLGR(5)	Cross-Linked	PhoX_C	2879.47		1	0.994741	-0.003658	-1.27037	AT4G28520.1(498)-AT4G28520.1(358)/	Intra-Protein	6	1	11.5	11.5	1	1	0.583333	0.777778	1	0	NuXL_cross-linked_spectra.csv	ADVYKPSLGR(5)-KIKFNTLETTLTR(3)	ADVYKPSLGR-KIKFNTLETTLTR	AT4G28520.1(498)-AT4G28520.1(358)	AT4G28520	AT4G28520	AT4G28520-AT4G28520
E20241004_09.91202.91202.3.0.dta	3	2563.37	DKDGKLIPVSVK(5)-DGKLIPVSVK(3)	Cross-Linked	PhoX_C	2563.38		1	0.994739	-0.007708	-3.00697	AT1G14980.1(54)-AT1G14980.1(54)/	Intra-Protein	37	1	15.5	7.5	1	1	0.818182	0.777778	0	0	NuXL_cross-linked_spectra.csv	DGKLIPVSVK(3)-DKDGKLIPVSVK(5)	DGKLIPVSVK-DKDGKLIPVSVK	AT1G14980.1(54)-AT1G14980.1(54)	AT1G14980	AT1G14980	AT1G14980-AT1G14980
E20240816_20.17045.17045.4.0.dta	4	1842.95	SSKLSVTK(3)-KPAKGAGR(1)	Cross-Linked	PhoX_C	1842.95		1	0.994739	-0.000662	-0.359207	AT1G20693.1(14)-AT1G20693.1(20)/	Intra-Protein	22	1	21	24	1	1	0.857143	1	0	0	NuXL_cross-linked_spectra.csv	KPAKGAGR(1)-SSKLSVTK(3)	KPAKGAGR-SSKLSVTK	AT1G20693.1(14)-AT1G20693.1(20)	AT1G20693	AT1G20693	AT1G20693-AT1G20693
E20241008_04.83263.83263.3.1.dta	3	2292.34	KLLLVNLKR(1)-LVASEKLVK(6)	Cross-Linked	PhoX_C	2292.35		1	0.994739	-0.00513	-2.23788	AT2G30620.1(104)-AT2G30620.1(118)/	Intra-Protein	56	1	9	15	1	1	0.75	0.75	0	1	NuXL_cross-linked_spectra.csv	KLLLVNLKR(1)-LVASEKLVK(6)	KLLLVNLKR-LVASEKLVK	AT2G30620.1(104)-AT2G30620.1(118)	AT2G30620	AT2G30620	AT2G30620-AT2G30620
E20241005_03.59250.59250.4.2.dta	4	2829.32	EVQGKDEVVAEK(5)-ALESQIDEKTR(9)	Cross-Linked	PhoX_C	2829.32		1	0.994739	-0.00201	-0.710418	AT4G31340.1(67)-AT4G31340.1(60)/	Intra-Protein	40	1	15	10	1	1	0.727273	0.6	0	0	NuXL_cross-linked_spectra.csv	ALESQIDEKTR(9)-EVQGKDEVVAEK(5)	ALESQIDEKTR-EVQGKDEVVAEK	AT4G31340.1(67)-AT4G31340.1(60)	AT4G31340	AT4G31340	AT4G31340-AT4G31340
E20240804_03.11879.11879.4.0.dta	4	1855.04	KVATVATKK(1)-KTPVKK(1)	Cross-Linked	PhoX_C	1855.05		1	0.994739	-0.002314	-1.24741	AT1G06760.1(240)-AT1G06760.1(249)/	Intra-Protein	3	1	30	16	1	1	1	1	2	2	NuXL_cross-linked_spectra.csv	KTPVKK(1)-KVATVATKK(1)	KTPVKK-KVATVATKK	AT1G06760.1(240)-AT1G06760.1(249)	AT1G06760	AT1G06760	AT1G06760-AT1G06760
E20241007_03.52589.52589.3.0.dta	3	2799.42	MPTKPPPPSQAVR(4)-VVAPVQTAKSGK(9)	Cross-Linked	PhoX_C	2799.43		1	0.994739	-0.001346	-0.480813	AT4G17520.1(43)-AT4G17520.1(36)/	Intra-Protein	47	1	9	8	1	1	0.333333	0.363636	0	0	NuXL_cross-linked_spectra.csv	MPTKPPPPSQAVR(4)-VVAPVQTAKSGK(9)	MPTKPPPPSQAVR-VVAPVQTAKSGK	AT4G17520.1(43)-AT4G17520.1(36)	AT4G17520	AT4G17520	AT4G17520-AT4G17520
E20240815_08.26424.26424.4.0.dta	4	1721.83	KFGQER(1)-RAKFAR(3)	Cross-Linked	PhoX_C	1721.83		1	0.994738	-0.001941	-1.12729	AT3G23790.1(237)-AT3G23790.1(245)/	Intra-Protein	11	1	22.5	31.5	1	1	1	1	0	2	NuXL_cross-linked_spectra.csv	KFGQER(1)-RAKFAR(3)	KFGQER-RAKFAR	AT3G23790.1(237)-AT3G23790.1(245)	AT3G23790	AT3G23790	AT3G23790-AT3G23790
E20241004_03.31738.31738.3.0.dta	3	2007.94	RFKTGFR(3)-EGTEAKPR(6)	Cross-Linked	PhoX_C	2007.94		1	0.994737	-0.003052	-1.51996	AT1G52300.1(75)-AT1G52300.1(85)/AT1G52300.1(75)-AT3G16080.1(85)/AT3G16080.1(75)-AT1G52300.1(85)/AT3G16080.1(75)-AT3G16080.1(85)/	Intra-Protein	32	1	14	18	1	1	1	0.857143	1	0	NuXL_cross-linked_spectra.csv	EGTEAKPR(6)-RFKTGFR(3)	EGTEAKPR-RFKTGFR	AT1G52300.1(75)-AT1G52300.1(85)	AT1G52300	AT1G52300	AT1G52300-AT1G52300
E20241005_08.29881.29881.3.0.dta	3	2546.13	ALPKDANPGGGGR(4)-SSGGDAYNKTK(9)	Cross-Linked	PhoX_C	2546.13		1	0.994737	-0.003825	-1.50228	AT4G14300.1(188)-AT4G14300.1(108)/	Intra-Protein	44	1	17.5	14.5	1	1	0.75	0.5	0	0	NuXL_cross-linked_spectra.csv	ALPKDANPGGGGR(4)-SSGGDAYNKTK(9)	ALPKDANPGGGGR-SSGGDAYNKTK	AT4G14300.1(188)-AT4G14300.1(108)	AT4G14300	AT4G14300	AT4G14300-AT4G14300
E20241008_09.86251.86251.5.1.dta	5	3013.53	NGKIFDSNIGKSPFKFR(3)-YIGKLQK(4)	Cross-Linked	PhoX_C	3013.53		1	0.994737	-0.0036	-1.19461	AT4G25340.1(405)-AT4G25340.1(399)/	Intra-Protein	60	1	16	11	1	1	0.6875	0.666667	0	0	NuXL_cross-linked_spectra.csv	NGKIFDSNIGKSPFKFR(3)-YIGKLQK(4)	NGKIFDSNIGKSPFKFR-YIGKLQK	AT4G25340.1(405)-AT4G25340.1(399)	AT4G25340	AT4G25340	AT4G25340-AT4G25340
E20241004_02.24141.24141.4.1.dta	4	2134.06	KLFEKNSAK(1)-KAAAAEATK(1)	Cross-Linked	PhoX_C	2134.06		1	0.994736	-0.001244	-0.582927	AT4G20260.1(14)-AT4G20260.1(23)/	Intra-Protein	31	1	10	21	1	1	0.625	1	1	1	NuXL_cross-linked_spectra.csv	KAAAAEATK(1)-KLFEKNSAK(1)	KAAAAEATK-KLFEKNSAK	AT4G20260.1(14)-AT4G20260.1(23)	AT4G20260	AT4G20260	AT4G20260-AT4G20260
E20240804_05.26449.26449.4.0.dta	4	2317.27	SAATPKPAAPVKK(12)-VTAKPKAK(6)	Cross-Linked	PhoX_C	2317.27		1	0.994735	-0.001196	-0.516125	AT2G30620.1(144)-AT2G30620.1(191)/	Intra-Protein	4	1	23	13	1	1	0.666667	0.571429	0	0	NuXL_cross-linked_spectra.csv	SAATPKPAAPVKK(12)-VTAKPKAK(6)	SAATPKPAAPVKK-VTAKPKAK	AT2G30620.1(144)-AT2G30620.1(191)	AT2G30620	AT2G30620	AT2G30620-AT2G30620
E20241008_05.47744.47744.5.0.dta	5	2910.56	VYTITPKKPNSALRK(7)-NVTKSPALR(4)	Cross-Linked	PhoX_C	2910.56		1	0.994735	-0.001797	-0.617407	ATCG00065.1(43)-ATCG00065.1(20)/ATCG00065.1(43)-ATCG00905.1(20)/ATCG00065.1(43)-ATCG01230.1(20)/ATCG00905.1(43)-ATCG00065.1(20)/ATCG00905.1(43)-ATCG00905.1(20)/ATCG00905.1(43)-ATCG01230.1(20)/ATCG01230.1(43)-ATCG00065.1(20)/ATCG01230.1(43)-ATCG00905.1(20)/ATCG01230.1(43)-ATCG01230.1(20)/	Intra-Protein	57	1	16	10	1	1	0.571429	0.75	0	0	NuXL_cross-linked_spectra.csv	NVTKSPALR(4)-VYTITPKKPNSALRK(7)	NVTKSPALR-VYTITPKKPNSALRK	ATCG00065.1(43)-ATCG00065.1(20)	ATCG00065	ATCG00065	ATCG00065-ATCG00065
E20241005_09.20387.20387.4.4.dta	4	2483.19	KSSSDATGGEAAPR(1)-KIPTTRPK(1)	Cross-Linked	PhoX_C	2483.19		1	0.994735	-0.003082	-1.24114	AT2G35880.1(334)-AT2G35880.1(319)/	Intra-Protein	45	1	10.5	8.5	1	1	0.615385	0.571429	0	0	NuXL_cross-linked_spectra.csv	KIPTTRPK(1)-KSSSDATGGEAAPR(1)	KIPTTRPK-KSSSDATGGEAAPR	AT2G35880.1(334)-AT2G35880.1(319)	AT2G35880	AT2G35880	AT2G35880-AT2G35880
E20240815_07.15154.15154.5.0.dta	5	2254.07	ESTKQFHNSK(4)-KVRPPSR(1)	Cross-Linked	PhoX_C	2254.08		1	0.994735	-0.00317	-1.40634	AT1G29965.1(142)-AT2G34480.1(157)/AT1G29965.1(142)-AT3G14600.1(157)/AT1G29970.2(276)-AT2G34480.1(157)/AT1G29970.2(276)-AT3G14600.1(157)/AT2G34480.1(142)-AT2G34480.1(157)/AT2G34480.1(142)-AT3G14600.1(157)/	Intra-Protein	10	1	16	12	1	1	0.666667	1	0	2	NuXL_cross-linked_spectra.csv	ESTKQFHNSK(4)-KVRPPSR(1)	ESTKQFHNSK-KVRPPSR	AT2G34480.1(142)-AT2G34480.1(157)	AT2G34480	AT2G34480	AT2G34480-AT2G34480
E20240816_20.55844.55844.4.0.dta	4	2225.21	AVLKKNPLK(4)-LNPYAKTAK(6)	Cross-Linked	PhoX_C	2225.21		1	0.994735	-0.000329	-0.147851	AT3G09630.1(321)-AT3G09630.1(339)/AT3G09630.1(321)-AT5G02870.1(340)/AT5G02870.1(322)-AT3G09630.1(339)/AT5G02870.1(322)-AT5G02870.1(340)/	Intra-Protein	22	1	10.5	14.5	1	1	0.75	0.875	1	0	NuXL_cross-linked_spectra.csv	AVLKKNPLK(4)-LNPYAKTAK(6)	AVLKKNPLK-LNPYAKTAK	AT3G09630.1(321)-AT3G09630.1(339)	AT3G09630	AT3G09630	AT3G09630-AT3G09630
E20240816_18.69310.69310.4.0.dta	4	2723.33	SKFTSNLPPKSMGAR(10)-GTVLGYKR(7)	Cross-Linked	PhoX_C	2723.34		1	0.994734	-0.002986	-1.09645	AT1G41880.1(96)-AT1G41880.1(21)/AT1G41880.1(96)-AT3G55750.1(21)/AT3G55750.1(96)-AT1G41880.1(21)/AT3G55750.1(96)-AT3G55750.1(21)/	Intra-Protein	21	1	17.5	8.5	1	1	0.642857	0.571429	0	0	NuXL_cross-linked_spectra.csv	GTVLGYKR(7)-SKFTSNLPPKSMGAR(10)	GTVLGYKR-SKFTSNLPPKSMGAR	AT1G41880.1(96)-AT1G41880.1(21)	AT1G41880	AT1G41880	AT1G41880-AT1G41880
E20241004_05.20279.20279.4.0.dta	4	2393.11	KAHFTASSSERR(1)-QKYNVR(2)	Cross-Linked	PhoX_C	2393.11		1	0.994734	-0.001874	-0.78308	AT3G49910.1(16)-AT3G49910.1(41)/	Intra-Protein	34	1	23	10	1	1	0.636364	1	1	0	NuXL_cross-linked_spectra.csv	KAHFTASSSERR(1)-QKYNVR(2)	KAHFTASSSERR-QKYNVR	AT3G49910.1(16)-AT3G49910.1(41)	AT3G49910	AT3G49910	AT3G49910-AT3G49910
E20241004_03.19311.19311.5.0.dta	5	2427.2	AVHKTTTTDDKR(4)-LQSTLKR(6)	Cross-Linked	PhoX_C	2427.2		1	0.994734	-0.003296	-1.35794	AT1G73230.1(30)-AT1G17880.1(44)/AT1G73230.1(30)-AT1G73230.1(44)/	Intra-Protein	32	1	27	21	1	1	0.909091	0.833333	1	0	NuXL_cross-linked_spectra.csv	AVHKTTTTDDKR(4)-LQSTLKR(6)	AVHKTTTTDDKR-LQSTLKR	AT1G73230.1(30)-AT1G73230.1(44)	AT1G73230	AT1G73230	AT1G73230-AT1G73230
E20241008_10.78526.78526.6.4.dta	6	3072.66	KIIDAIHSGSLLKANYKK(1)-IKLAYTR(2)	Cross-Linked	PhoX_C	3072.66		1	0.994734	-0.006555	-2.13333	AT4G37870.1(582)-AT4G37870.1(576)/AT4G37870.1(582)-AT5G65690.1(575)/	Intra-Protein	61	1	6	3	1	1	0.235294	0.5	0	1	NuXL_cross-linked_spectra.csv	IKLAYTR(2)-KIIDAIHSGSLLKANYKK(1)	IKLAYTR-KIIDAIHSGSLLKANYKK	AT4G37870.1(582)-AT4G37870.1(576)	AT4G37870	AT4G37870	AT4G37870-AT4G37870
E20240804_02.17085.17085.5.0.dta	5	2362.29	SKAEKAPAEKK(10)-PKAGKKLPK(5)	Cross-Linked	PhoX_C	2362.29		1	0.994733	0.000233	0.098633	AT3G45980.1(33)-AT2G28720.1(39)/AT3G45980.1(33)-AT3G45980.1(39)/AT3G45980.1(33)-AT3G46030.1(34)/AT3G45980.1(33)-AT5G22880.1(34)/AT3G46030.1(28)-AT2G28720.1(39)/AT3G46030.1(28)-AT3G45980.1(39)/AT3G46030.1(28)-AT3G46030.1(34)/AT3G46030.1(28)-AT5G22880.1(34)/	Intra-Protein	2	1	23.5	13.5	1	1	0.9	0.625	0	0	NuXL_cross-linked_spectra.csv	PKAGKKLPK(5)-SKAEKAPAEKK(10)	PKAGKKLPK-SKAEKAPAEKK	AT3G45980.1(33)-AT3G45980.1(39)	AT3G45980	AT3G45980	AT3G45980-AT3G45980
E20241008_07.42601.42601.4.0.dta	4	2394.36	ITELLKVGKDKR(6)-ALKVAKR(3)	Cross-Linked	PhoX_C	2394.36		1	0.994732	-0.00083	-0.346648	AT2G37600.1(65)-AT2G37600.1(74)/AT2G37600.1(65)-AT5G02450.1(70)/AT5G02450.1(61)-AT2G37600.1(74)/AT5G02450.1(61)-AT5G02450.1(70)/	Intra-Protein	58	1	18.5	9.5	1	1	0.636364	0.833333	1	1	NuXL_cross-linked_spectra.csv	ALKVAKR(3)-ITELLKVGKDKR(6)	ALKVAKR-ITELLKVGKDKR	AT2G37600.1(65)-AT2G37600.1(74)	AT2G37600	AT2G37600	AT2G37600-AT2G37600
E20241008_02.36256.36256.4.0.dta	4	2119.13	LFEKNSAKK(4)-VVPKFKK(4)	Cross-Linked	PhoX_C	2119.14		1	0.994732	-0.00192	-0.90603	AT4G20260.1(18)-AT4G20260.1(11)/	Intra-Protein	54	1	12.5	13.5	1	1	1	0.666667	1	0	NuXL_cross-linked_spectra.csv	LFEKNSAKK(4)-VVPKFKK(4)	LFEKNSAKK-VVPKFKK	AT4G20260.1(18)-AT4G20260.1(11)	AT4G20260	AT4G20260	AT4G20260-AT4G20260
E20240816_17.79731.79731.3.5.dta	3	2774.29	AKPLGTTGEFFR(1)-KHPMLSNQMR(1)	Cross-Linked	PhoX_C	2774.29		1	0.994732	-0.004675	-1.68511	AT1G14450.1(2)-AT1G14450.1(20)/AT1G14450.1(2)-AT2G02510.1(20)/AT2G02510.1(2)-AT1G14450.1(20)/AT2G02510.1(2)-AT2G02510.1(20)/	Intra-Protein	20	1	13.5	10.5	1	1	0.727273	0.666667	2	0	NuXL_cross-linked_spectra.csv	AKPLGTTGEFFR(1)-KHPMLSNQMR(1)	AKPLGTTGEFFR-KHPMLSNQMR	AT1G14450.1(2)-AT1G14450.1(20)	AT1G14450	AT1G14450	AT1G14450-AT1G14450
E20240819_02.81541.81541.5.0.dta	5	3677.91	MSKAVANQVVDNYYRPDLKK(3)-LSVNKSILKK(5)	Cross-Linked	PhoX_C	3677.91		1	0.994732	-0.005278	-1.43505	AT2G19730.1(99)-AT2G19730.1(87)/AT2G19730.1(99)-AT4G29410.1(87)/	Intra-Protein	25	1	25.5	7.5	1	1	0.631579	0.555556	0	1	NuXL_cross-linked_spectra.csv	LSVNKSILKK(5)-MSKAVANQVVDNYYRPDLKK(3)	LSVNKSILKK-MSKAVANQVVDNYYRPDLKK	AT2G19730.1(99)-AT2G19730.1(87)	AT2G19730	AT2G19730	AT2G19730-AT2G19730
E20241008_02.58432.58432.5.0.dta	5	3155.58	IVELGGHNYSKHSAK(11)-YFGAAKKLPGVR(6)	Cross-Linked	PhoX_C	3155.58		1	0.994732	-0.002409	-0.763409	AT3G18790.1(102)-AT3G18790.1(134)/	Intra-Protein	54	1	6	8	1	1	0.214286	0.545455	0	0	NuXL_cross-linked_spectra.csv	IVELGGHNYSKHSAK(11)-YFGAAKKLPGVR(6)	IVELGGHNYSKHSAK-YFGAAKKLPGVR	AT3G18790.1(102)-AT3G18790.1(134)	AT3G18790	AT3G18790	AT3G18790-AT3G18790
E20240815_03.76652.76652.3.0.dta	3	2808.3	TSKVVTITDCGQLS(3)-AIEKVGSDSGK(4)	Cross-Linked	PhoX_C	2808.3	Carbamidomethyl[C](10)	1	0.994731	-0.000672	-0.239291	AT4G34870.1(161)-AT4G34870.1(151)/	Intra-Protein	7	1	11.5	12.5	1	1	0.307692	0.8	0	1	NuXL_cross-linked_spectra.csv	AIEKVGSDSGK(4)-TSKVVTITDCGQLS(3)	AIEKVGSDSGK-TSKVVTITDCGQLS	AT4G34870.1(161)-AT4G34870.1(151)	AT4G34870	AT4G34870	AT4G34870-AT4G34870
E20241007_10.88099.88099.3.5.dta	3	2709.38	KNPLKNLNVMLK(1)-AKMVNADLAR(2)	Cross-Linked	PhoX_C	2709.4		1	0.994731	-0.013755	-5.07677	AT3G09630.1(322)-AT3G09630.1(289)/AT3G09630.1(322)-AT5G02870.1(290)/	Intra-Protein	53	1	11	9	1	1	0.636364	0.777778	0	1	NuXL_cross-linked_spectra.csv	AKMVNADLAR(2)-KNPLKNLNVMLK(1)	AKMVNADLAR-KNPLKNLNVMLK	AT3G09630.1(322)-AT3G09630.1(289)	AT3G09630	AT3G09630	AT3G09630-AT3G09630
E20241005_09.21365.21365.3.0.dta	3	1835.9	YIGTKEK(5)-RSELKR(5)	Cross-Linked	PhoX_C	1835.91		1	0.994731	-0.002298	-1.2517	AT3G22520.1(539)-AT3G22520.1(533)/	Intra-Protein	45	1	14	11	1	1	1	1	0	1	NuXL_cross-linked_spectra.csv	RSELKR(5)-YIGTKEK(5)	RSELKR-YIGTKEK	AT3G22520.1(539)-AT3G22520.1(533)	AT3G22520	AT3G22520	AT3G22520-AT3G22520
E20241007_03.66352.66352.3.1.dta	3	2044	FGVHVAPITK(10)-FTTNKR(5)	Cross-Linked	PhoX_C	2044.01		1	0.994731	-0.000313	-0.153131	AT3G16460.1(705)-AT3G16460.1(659)/AT3G16460.1(705)-AT3G21380.1(413)/AT3G16460.1(705)-AT5G49850.1(549)/AT3G16460.1(705)-AT5G49870.1(554)/	Intra-Protein	47	1	18	12	1	1	0.888889	1	0	1	NuXL_cross-linked_spectra.csv	FGVHVAPITK(10)-FTTNKR(5)	FGVHVAPITK-FTTNKR	AT3G16460.1(705)-AT3G16460.1(659)	AT3G16460	AT3G16460	AT3G16460-AT3G16460
E20241004_03.122202.122202.3.0.dta	3	3173.55	KVVALESEIVELQK(1)-MVVEDSLKDSEK(8)	Cross-Linked	PhoX_C	3173.56		1	0.99473	-0.008825	-2.78079	AT1G06530.1(247)-AT1G06530.1(242)/	Intra-Protein	32	1	23	16	1	1	1	0.636364	0	2	NuXL_cross-linked_spectra.csv	KVVALESEIVELQK(1)-MVVEDSLKDSEK(8)	KVVALESEIVELQK-MVVEDSLKDSEK	AT1G06530.1(247)-AT1G06530.1(242)	AT1G06530	AT1G06530	AT1G06530-AT1G06530
E20241005_03.11742.11742.5.0.dta	5	3034.39	HKAEGKLPESEQSQK(2)-KAKPENDDGR(1)	Cross-Linked	PhoX_C	3034.39		1	0.99473	-0.002096	-0.690748	AT5G22470.1(25)-AT5G22470.1(39)/	Intra-Protein	40	1	12.5	11.5	1	1	0.428571	0.777778	0	1	NuXL_cross-linked_spectra.csv	HKAEGKLPESEQSQK(2)-KAKPENDDGR(1)	HKAEGKLPESEQSQK-KAKPENDDGR	AT5G22470.1(25)-AT5G22470.1(39)	AT5G22470	AT5G22470	AT5G22470-AT5G22470
E20240804_01.19219.19219.4.0.dta	4	2187.13	FTNKKGKEVSK(4)-APKIQR(3)	Cross-Linked	PhoX_C	2187.13		1	0.994729	-0.000923	-0.422014	AT4G31700.1(169)-AT4G31700.1(179)/AT4G31700.1(169)-AT5G10360.1(179)/	Intra-Protein	1	1	29	18	1	1	0.9	1	0	2	NuXL_cross-linked_spectra.csv	APKIQR(3)-FTNKKGKEVSK(4)	APKIQR-FTNKKGKEVSK	AT4G31700.1(169)-AT4G31700.1(179)	AT4G31700	AT4G31700	AT4G31700-AT4G31700
E20240804_05.41663.41663.5.0.dta	5	2627.33	GLIMGKPSGSDKDK(12)-DKKKPITR(2)	Cross-Linked	PhoX_C	2627.33		1	0.994729	8e-06	0.003045	AT1G52740.1(19)-AT1G52740.1(23)/	Intra-Protein	4	1	12	9	1	1	0.307692	0.857143	0	0	NuXL_cross-linked_spectra.csv	DKKKPITR(2)-GLIMGKPSGSDKDK(12)	DKKKPITR-GLIMGKPSGSDKDK	AT1G52740.1(19)-AT1G52740.1(23)	AT1G52740	AT1G52740	AT1G52740-AT1G52740
E20241005_08.27690.27690.3.1.dta	3	2918.34	DRDTTKGTHNVRDTK(6)-EAKTFDVR(3)	Cross-Linked	PhoX_C	2918.34		1	0.994729	-0.004919	-1.68555	AT3G01570.1(172)-AT3G01570.1(161)/	Intra-Protein	44	1	22	17	1	1	0.714286	0.714286	0	1	NuXL_cross-linked_spectra.csv	DRDTTKGTHNVRDTK(6)-EAKTFDVR(3)	DRDTTKGTHNVRDTK-EAKTFDVR	AT3G01570.1(172)-AT3G01570.1(161)	AT3G01570	AT3G01570	AT3G01570-AT3G01570
E20240816_16.107628.107628.5.0.dta	5	4955.57	INPYMSNPCHIELILSEKEEPVKKEPETQLAAK(18)-KLPLIKAK(6)	Cross-Linked	PhoX_C	4955.57	Carbamidomethyl[C](9)	1	0.994729	-0.000604	-0.121883	AT1G27400.1(154)-AT1G67430.1(43)/AT1G67430.1(154)-AT1G67430.1(43)/	Intra-Protein	19	1	26	10	1	1	0.46875	0.857143	0	0	NuXL_cross-linked_spectra.csv	INPYMSNPCHIELILSEKEEPVKKEPETQLAAK(18)-KLPLIKAK(6)	INPYMSNPCHIELILSEKEEPVKKEPETQLAAK-KLPLIKAK	AT1G67430.1(154)-AT1G67430.1(43)	AT1G67430	AT1G67430	AT1G67430-AT1G67430
E20241007_02.107396.107396.3.2.dta	3	2887.43	VLNDKQIFVGPFLR(5)-NLDKSVDNK(4)	Cross-Linked	PhoX_C	2887.44		1	0.994729	-0.007713	-2.67123	AT2G23350.1(202)-AT2G23350.1(143)/	Intra-Protein	46	1	12	8	1	1	0.692308	0.75	0	0	NuXL_cross-linked_spectra.csv	NLDKSVDNK(4)-VLNDKQIFVGPFLR(5)	NLDKSVDNK-VLNDKQIFVGPFLR	AT2G23350.1(202)-AT2G23350.1(143)	AT2G23350	AT2G23350	AT2G23350-AT2G23350
E20241004_07.77487.77487.3.0.dta	3	2368.21	AFEPGLLAKANR(9)-VKIVEER(2)	Cross-Linked	PhoX_C	2368.21		1	0.994729	1.9e-05	0.008023	AT4G18480.1(216)-AT4G18480.1(300)/AT4G18480.1(216)-AT5G45930.1(294)/AT5G45930.1(210)-AT4G18480.1(300)/AT5G45930.1(210)-AT5G45930.1(294)/	Intra-Protein	35	1	17.5	6.5	1	1	0.909091	0.833333	1	0	NuXL_cross-linked_spectra.csv	AFEPGLLAKANR(9)-VKIVEER(2)	AFEPGLLAKANR-VKIVEER	AT4G18480.1(216)-AT4G18480.1(300)	AT4G18480	AT4G18480	AT4G18480-AT4G18480
E20240815_08.53718.53718.3.0.dta	3	2026.01	KELSVSIHK(1)-MGLEKAK(5)	Cross-Linked	PhoX_C	2026.01		1	0.994728	-0.002302	-1.13623	AT2G22780.1(339)-AT2G22780.1(336)/	Intra-Protein	11	1	24.5	19.5	1	1	1	1	1	2	NuXL_cross-linked_spectra.csv	KELSVSIHK(1)-MGLEKAK(5)	KELSVSIHK-MGLEKAK	AT2G22780.1(339)-AT2G22780.1(336)	AT2G22780	AT2G22780	AT2G22780-AT2G22780
E20240815_08.33324.33324.3.0.dta	3	1736.97	KVLKLQK(1)-EKVAPK(2)	Cross-Linked	PhoX_C	1736.97		1	0.994727	-0.002269	-1.3063	AT1G26880.1(105)-AT1G26880.1(115)/AT1G26880.1(105)-AT1G69620.1(115)/AT1G69620.1(105)-AT1G26880.1(115)/AT1G69620.1(105)-AT1G69620.1(115)/AT3G28900.1(105)-AT1G26880.1(115)/AT3G28900.1(105)-AT1G69620.1(115)/	Intra-Protein	11	1	23.5	22.5	1	1	1	1	1	2	NuXL_cross-linked_spectra.csv	EKVAPK(2)-KVLKLQK(1)	EKVAPK-KVLKLQK	AT1G26880.1(105)-AT1G26880.1(115)	AT1G26880	AT1G26880	AT1G26880-AT1G26880
E20240816_12.14909.14909.4.0.dta	4	1784.87	KKDEIER(2)-VAKANR(3)	Cross-Linked	PhoX_C	1784.87		1	0.994727	-0.0012	-0.672318	AT2G37270.1(196)-AT2G37270.1(204)/AT2G37270.1(196)-AT3G11940.1(204)/AT3G11940.1(196)-AT2G37270.1(204)/AT3G11940.1(196)-AT3G11940.1(204)/	Intra-Protein	17	1	33.5	20.5	1	1	1	1	3	0	NuXL_cross-linked_spectra.csv	KKDEIER(2)-VAKANR(3)	KKDEIER-VAKANR	AT2G37270.1(196)-AT2G37270.1(204)	AT2G37270	AT2G37270	AT2G37270-AT2G37270
E20240804_06.113862.113862.3.4.dta	3	2549.35	GEMKGSAITGPIGK(4)-KVLPAVIVR(1)	Cross-Linked	PhoX_C	2549.36		1	0.994727	-0.002193	-0.860217	AT1G04480.1(113)-AT1G04480.1(75)/AT1G04480.1(113)-AT3G04400.2(60)/AT3G04400.2(98)-AT1G04480.1(75)/AT3G04400.2(98)-AT3G04400.2(60)/	Intra-Protein	5	1	16	9	1	1	0.769231	0.625	0	0	NuXL_cross-linked_spectra.csv	GEMKGSAITGPIGK(4)-KVLPAVIVR(1)	GEMKGSAITGPIGK-KVLPAVIVR	AT1G04480.1(113)-AT1G04480.1(75)	AT1G04480	AT1G04480	AT1G04480-AT1G04480
E20240819_02.34668.34668.5.0.dta	5	2483.29	VTFHRPKTLTKPR(7)-TGKYPK(3)	Cross-Linked	PhoX_C	2483.3		1	0.994726	-0.001233	-0.496518	AT2G39460.1(48)-AT2G39460.1(57)/	Intra-Protein	25	1	21	10	1	1	0.666667	0.8	0	0	NuXL_cross-linked_spectra.csv	TGKYPK(3)-VTFHRPKTLTKPR(7)	TGKYPK-VTFHRPKTLTKPR	AT2G39460.1(48)-AT2G39460.1(57)	AT2G39460	AT2G39460	AT2G39460-AT2G39460
E20240815_03.13748.13748.4.0.dta	4	1789.89	FTNKKGK(4)-EVSKAPK(4)	Cross-Linked	PhoX_C	1789.89		1	0.994726	-0.000656	-0.366503	AT4G31700.1(169)-AT4G31700.1(176)/	Intra-Protein	7	1	32.5	17.5	1	1	1	0.833333	3	0	NuXL_cross-linked_spectra.csv	EVSKAPK(4)-FTNKKGK(4)	EVSKAPK-FTNKKGK	AT4G31700.1(169)-AT4G31700.1(176)	AT4G31700	AT4G31700	AT4G31700-AT4G31700
E20240816_09.14258.14258.3.0.dta	3	2048.95	QIAKSTSSPAK(4)-SGEKSSK(4)	Cross-Linked	PhoX_C	2048.95		1	0.994726	-0.002487	-1.21379	AT5G63550.1(378)-AT5G63550.1(371)/	Intra-Protein	15	1	16.5	7.5	1	1	1	0.833333	0	2	NuXL_cross-linked_spectra.csv	QIAKSTSSPAK(4)-SGEKSSK(4)	QIAKSTSSPAK-SGEKSSK	AT5G63550.1(378)-AT5G63550.1(371)	AT5G63550	AT5G63550	AT5G63550-AT5G63550
E20240804_01.36315.36315.4.0.dta	4	2359.12	KVNPNDGSKR(1)-FSGSLKPGSR(6)	Cross-Linked	PhoX_C	2359.12		1	0.994725	-0.002035	-0.86261	AT1G45688.1(86)-AT1G45688.1(81)/	Intra-Protein	1	1	21.5	20.5	1	1	0.666667	0.777778	1	1	NuXL_cross-linked_spectra.csv	FSGSLKPGSR(6)-KVNPNDGSKR(1)	FSGSLKPGSR-KVNPNDGSKR	AT1G45688.1(86)-AT1G45688.1(81)	AT1G45688	AT1G45688	AT1G45688-AT1G45688
E20241007_02.108798.108798.3.1.dta	3	4421.19	YIYDKDIAISAIGPIQDLPDYNK(5)-IDAVDASTVKRVANK(10)	Cross-Linked	PhoX_C	4421.2		1	0.994725	-0.002901	-0.656157	AT3G02090.1(503)-AT3G02090.1(493)/	Intra-Protein	46	1	28	11	1	1	0.727273	0.428571	0	1	NuXL_cross-linked_spectra.csv	IDAVDASTVKRVANK(10)-YIYDKDIAISAIGPIQDLPDYNK(5)	IDAVDASTVKRVANK-YIYDKDIAISAIGPIQDLPDYNK	AT3G02090.1(503)-AT3G02090.1(493)	AT3G02090	AT3G02090	AT3G02090-AT3G02090
E20241005_08.78095.78095.4.1.dta	4	4263.95	KGMSQLELEDQVQDDLKR(17)-ATGEFTKDENDANKLNR(7)	Cross-Linked	PhoX_C	4263.95		1	0.994725	-0.00375	-0.879466	AT4G31480.1(698)-AT4G31480.1(706)/AT4G31480.1(698)-AT4G31490.1(706)/AT4G31490.1(698)-AT4G31480.1(706)/AT4G31490.1(698)-AT4G31490.1(706)/	Intra-Protein	44	1	9.5	12.5	1	1	0.411765	0.5625	0	0	NuXL_cross-linked_spectra.csv	ATGEFTKDENDANKLNR(7)-KGMSQLELEDQVQDDLKR(17)	ATGEFTKDENDANKLNR-KGMSQLELEDQVQDDLKR	AT4G31480.1(698)-AT4G31480.1(706)	AT4G31480	AT4G31480	AT4G31480-AT4G31480
E20240815_04.74193.74193.3.1.dta	3	2642.19	KLENNDFAGAVFEGK(1)-SFQKER(4)	Cross-Linked	PhoX_C	2642.19		1	0.994725	0.000107	0.040497	AT5G13510.1(144)-AT5G13510.1(141)/	Intra-Protein	8	1	15	8	1	1	0.785714	0.8	0	2	NuXL_cross-linked_spectra.csv	KLENNDFAGAVFEGK(1)-SFQKER(4)	KLENNDFAGAVFEGK-SFQKER	AT5G13510.1(144)-AT5G13510.1(141)	AT5G13510	AT5G13510	AT5G13510-AT5G13510
E20241005_03.8360.8360.4.0.dta	4	2273.06	VTYKEEHPKNK(9)-SKAETR(2)	Cross-Linked	PhoX_C	2273.06		1	0.994723	-0.001694	-0.745251	AT1G20696.1(59)-AT1G20696.1(7)/	Intra-Protein	40	1	38	13	1	1	1	0.8	0	0	NuXL_cross-linked_spectra.csv	SKAETR(2)-VTYKEEHPKNK(9)	SKAETR-VTYKEEHPKNK	AT1G20696.1(59)-AT1G20696.1(7)	AT1G20696	AT1G20696	AT1G20696-AT1G20696
E20241007_02.68397.68397.3.0.dta	3	2554.2	KSTYSGFELFR(1)-VDRYTKTK(6)	Cross-Linked	PhoX_C	2554.2		1	0.994723	-0.000669	-0.261921	AT5G25780.1(434)-AT5G25780.1(431)/AT5G25780.1(434)-AT5G27640.1(430)/AT5G27640.1(433)-AT5G25780.1(431)/AT5G27640.1(433)-AT5G27640.1(430)/	Intra-Protein	46	1	19	13	1	1	1	0.714286	0	2	NuXL_cross-linked_spectra.csv	KSTYSGFELFR(1)-VDRYTKTK(6)	KSTYSGFELFR-VDRYTKTK	AT5G25780.1(434)-AT5G25780.1(431)	AT5G25780	AT5G25780	AT5G25780-AT5G25780
E20241007_07.94295.94295.3.0.dta	3	2281.1	LFAPYSIFKGK(9)-DAAKPSGR(4)	Cross-Linked	PhoX_C	2281.11		1	0.994722	-0.003773	-1.65402	AT1G71260.1(62)-AT1G71260.1(49)/	Intra-Protein	50	1	21	11	1	1	0.9	0.714286	0	1	NuXL_cross-linked_spectra.csv	DAAKPSGR(4)-LFAPYSIFKGK(9)	DAAKPSGR-LFAPYSIFKGK	AT1G71260.1(62)-AT1G71260.1(49)	AT1G71260	AT1G71260	AT1G71260-AT1G71260
E20240816_17.115687.115687.3.0.dta	3	3705.75	ATPETWVNMVNEIQKASLSTR(15)-SVATPEVMKK(9)	Cross-Linked	PhoX_C	3705.75	Oxidation[M](9);Oxidation[M](32)	1	0.994722	-0.002166	-0.584496	AT5G20950.1(100)-AT5G20950.1(67)/	Intra-Protein	20	1	14	11	1	1	0.45	0.777778	0	0	NuXL_cross-linked_spectra.csv	ATPETWVNMVNEIQKASLSTR(15)-SVATPEVMKK(9)	ATPETWVNMVNEIQKASLSTR-SVATPEVMKK	AT5G20950.1(100)-AT5G20950.1(67)	AT5G20950	AT5G20950	AT5G20950-AT5G20950
E20241004_09.117681.117681.4.0.dta	4	5052.5	QAAAKTNDLAGDGTTTSVVLAQGFIAEGVK(5)-EVELEDPVENIGAKLVR(14)	Cross-Linked	PhoX_C	5052.51		1	0.994722	-0.013292	-2.63077	AT1G55490.1(135)-AT1G55490.1(127)/AT1G55490.1(135)-AT3G13470.1(123)/AT1G55490.1(135)-AT5G56500.1(123)/AT3G13470.1(131)-AT1G55490.1(127)/AT3G13470.1(131)-AT3G13470.1(123)/AT3G13470.1(131)-AT5G56500.1(123)/	Intra-Protein	37	1	13	13	1	1	0.37931	0.375	0	0	NuXL_cross-linked_spectra.csv	EVELEDPVENIGAKLVR(14)-QAAAKTNDLAGDGTTTSVVLAQGFIAEGVK(5)	EVELEDPVENIGAKLVR-QAAAKTNDLAGDGTTTSVVLAQGFIAEGVK	AT1G55490.1(135)-AT1G55490.1(127)	AT1G55490	AT1G55490	AT1G55490-AT1G55490
E20241004_03.26870.26870.4.0.dta	4	2237.98	KAHFTASSSER(1)-MKYNPR(2)	Cross-Linked	PhoX_C	2237.98		1	0.99472	-0.004218	-1.88474	AT3G49910.1(16)-AT3G44920.1(660)/AT3G49910.1(16)-AT3G49910.1(2)/	Intra-Protein	32	1	43.5	24.5	1	1	1	1	2	3	NuXL_cross-linked_spectra.csv	KAHFTASSSER(1)-MKYNPR(2)	KAHFTASSSER-MKYNPR	AT3G49910.1(16)-AT3G49910.1(2)	AT3G49910	AT3G49910	AT3G49910-AT3G49910
E20240816_17.24400.24400.5.1.dta	5	2080.03	TGKPVGRPR(3)-KPMKPMR(1)	Cross-Linked	PhoX_C	2080.03	Oxidation[M](15)	1	0.99472	-0.001771	-0.851428	AT1G48620.1(371)-AT1G48620.1(358)/	Intra-Protein	20	1	12	9	1	1	0.875	0.833333	1	1	NuXL_cross-linked_spectra.csv	KPMKPMR(1)-TGKPVGRPR(3)	KPMKPMR-TGKPVGRPR	AT1G48620.1(371)-AT1G48620.1(358)	AT1G48620	AT1G48620	AT1G48620-AT1G48620
E20240816_08.79097.79097.3.0.dta	3	2530.19	SSEATEAKEAVAIK(8)-EAVAVKEAA(6)	Cross-Linked	PhoX_C	2530.2		1	0.994719	-0.001513	-0.597977	AT1G09310.1(164)-AT1G09310.1(176)/	Intra-Protein	14	1	20.5	17.5	1	1	0.846154	0.75	1	0	NuXL_cross-linked_spectra.csv	EAVAVKEAA(6)-SSEATEAKEAVAIK(8)	EAVAVKEAA-SSEATEAKEAVAIK	AT1G09310.1(164)-AT1G09310.1(176)	AT1G09310	AT1G09310	AT1G09310-AT1G09310
E20240816_13.29626.29626.3.4.dta	3	2046.97	VKEKIDAR(4)-SLTKDCR(4)	Cross-Linked	PhoX_C	2046.97	Carbamidomethyl[C](17)	1	0.994719	-0.00125	-0.610659	AT5G28540.1(566)-AT5G28540.1(482)/AT5G28540.1(566)-AT5G42020.1(482)/AT5G42020.1(566)-AT5G28540.1(482)/AT5G42020.1(566)-AT5G42020.1(482)/	Intra-Protein	18	1	11.5	8.5	1	1	0.857143	1	1	0	NuXL_cross-linked_spectra.csv	SLTKDCR(4)-VKEKIDAR(4)	SLTKDCR-VKEKIDAR	AT5G28540.1(566)-AT5G28540.1(482)	AT5G28540	AT5G28540	AT5G28540-AT5G28540
E20241008_03.88880.88880.4.0.dta	4	2935.5	KFKGVTLMPNVGYGSDKK(3)-AVPLLTK(1)	Cross-Linked	PhoX_C	2935.5	Oxidation[M](8)	1	0.994718	-0.003473	-1.1831	AT4G18100.1(48)-AT4G18100.1(2)/AT4G18100.1(48)-AT5G46430.1(2)/AT5G46430.1(48)-AT4G18100.1(2)/AT5G46430.1(48)-AT5G46430.1(2)/	Intra-Protein	55	1	28.5	9.5	1	1	0.588235	0.666667	0	1	NuXL_cross-linked_spectra.csv	AVPLLTK(1)-KFKGVTLMPNVGYGSDKK(3)	AVPLLTK-KFKGVTLMPNVGYGSDKK	AT4G18100.1(48)-AT4G18100.1(2)	AT4G18100	AT4G18100	AT4G18100-AT4G18100
E20240819_02.75276.75276.5.4.dta	5	3250.59	CIWGKVTRPHGNSGVVR(5)-SKFTSNLPPK(2)	Cross-Linked	PhoX_C	3250.6	Carbamidomethyl[C](1)	1	0.994718	-0.003812	-1.17271	AT1G07070.1(75)-AT1G41880.1(88)/AT1G07070.1(75)-AT3G55750.1(88)/AT1G41880.1(74)-AT1G41880.1(88)/AT1G41880.1(74)-AT3G55750.1(88)/AT1G74270.1(75)-AT1G41880.1(88)/AT1G74270.1(75)-AT3G55750.1(88)/AT3G55750.1(74)-AT1G41880.1(88)/AT3G55750.1(74)-AT3G55750.1(88)/	Intra-Protein	25	1	10	15	1	1	0.4375	0.888889	0	0	NuXL_cross-linked_spectra.csv	CIWGKVTRPHGNSGVVR(5)-SKFTSNLPPK(2)	CIWGKVTRPHGNSGVVR-SKFTSNLPPK	AT1G41880.1(74)-AT1G41880.1(88)	AT1G41880	AT1G41880	AT1G41880-AT1G41880
E20241007_09.63835.63835.6.1.dta	6	3547.83	NKLDHYQILKYPLTTESAMK(10)-KIKDAVKK(1)	Cross-Linked	PhoX_C	3547.83	Oxidation[M](19)	1	0.994718	-0.000677	-0.190821	AT2G39460.1(76)-AT2G39460.1(106)/AT2G39460.1(76)-AT3G55280.1(106)/AT3G55280.1(76)-AT2G39460.1(106)/AT3G55280.1(76)-AT3G55280.1(106)/	Intra-Protein	52	1	8.5	7.5	1	1	0.263158	0.714286	0	1	NuXL_cross-linked_spectra.csv	KIKDAVKK(1)-NKLDHYQILKYPLTTESAMK(10)	KIKDAVKK-NKLDHYQILKYPLTTESAMK	AT2G39460.1(76)-AT2G39460.1(106)	AT2G39460	AT2G39460	AT2G39460-AT2G39460
E20240804_03.15646.15646.4.3.dta	4	2532.22	SSGAGSGTTKGGRGKPK(15)-ATKSVSR(3)	Cross-Linked	PhoX_C	2532.22	Acetyl[ProteinN-term](0)	1	0.994717	-0.004138	-1.63414	AT1G54690.1(16)-AT1G08880.1(21)/AT1G54690.1(16)-AT1G54690.1(21)/	Intra-Protein	3	1	18	7	1	1	0.375	0.833333	0	0	NuXL_cross-linked_spectra.csv	ATKSVSR(3)-SSGAGSGTTKGGRGKPK(15)	ATKSVSR-SSGAGSGTTKGGRGKPK	AT1G54690.1(16)-AT1G54690.1(21)	AT1G54690	AT1G54690	AT1G54690-AT1G54690
E20241007_10.36638.36638.5.0.dta	5	2335.22	TATVPAKLCKR(7)-KLKTTYK(3)	Cross-Linked	PhoX_C	2335.22	Carbamidomethyl[C](9)	1	0.994717	-0.004277	-1.83152	AT2G34480.1(134)-AT2G34480.1(166)/AT2G34480.1(134)-AT3G14600.1(166)/AT3G14600.1(134)-AT2G34480.1(166)/AT3G14600.1(134)-AT3G14600.1(166)/	Intra-Protein	53	1	8	4	1	1	0.6	0.5	0	0	NuXL_cross-linked_spectra.csv	KLKTTYK(3)-TATVPAKLCKR(7)	KLKTTYK-TATVPAKLCKR	AT2G34480.1(134)-AT2G34480.1(166)	AT2G34480	AT2G34480	AT2G34480-AT2G34480
E20241004_10.5102.5102.4.0.dta	4	2052.1	TAKVTSPAKK(3)-ARPAKAAK(5)	Cross-Linked	PhoX_C	2052.1		1	0.994717	-0.000463	-0.225623	AT1G06760.1(226)-AT1G06760.1(220)/	Intra-Protein	38	1	8.5	4.5	1	1	0.555556	0.285714	0	1	NuXL_cross-linked_spectra.csv	ARPAKAAK(5)-TAKVTSPAKK(3)	ARPAKAAK-TAKVTSPAKK	AT1G06760.1(226)-AT1G06760.1(220)	AT1G06760	AT1G06760	AT1G06760-AT1G06760
E20240816_21.64980.64980.4.3.dta	4	2180.19	IPKVQQLLK(3)-KTMGPVKK(1)	Cross-Linked	PhoX_C	2180.19	Oxidation[M](15)	1	0.994717	-0.002908	-1.33383	AT5G28540.1(376)-AT5G28540.1(343)/AT5G28540.1(376)-AT5G42020.1(343)/AT5G42020.1(376)-AT5G28540.1(343)/AT5G42020.1(376)-AT5G42020.1(343)/	Intra-Protein	23	1	12.5	12.5	1	1	1	0.857143	0	0	NuXL_cross-linked_spectra.csv	IPKVQQLLK(3)-KTMGPVKK(1)	IPKVQQLLK-KTMGPVKK	AT5G28540.1(376)-AT5G28540.1(343)	AT5G28540	AT5G28540	AT5G28540-AT5G28540
E20241007_07.29843.29843.5.0.dta	5	2585.42	SAATPKPAAPVKKK(12)-GKVAAAVAPAK(2)	Cross-Linked	PhoX_C	2585.42		1	0.994717	-0.002633	-1.0184	AT2G30620.1(144)-AT2G30620.1(156)/	Intra-Protein	50	1	8	8	1	1	0.538462	0.7	0	0	NuXL_cross-linked_spectra.csv	GKVAAAVAPAK(2)-SAATPKPAAPVKKK(12)	GKVAAAVAPAK-SAATPKPAAPVKKK	AT2G30620.1(144)-AT2G30620.1(156)	AT2G30620	AT2G30620	AT2G30620-AT2G30620
E20240804_03.71652.71652.3.0.dta	3	2742.34	KLFNLGKEDDVR(7)-KYVNTYRR(1)	Cross-Linked	PhoX_C	2742.34		1	0.994716	-0.003354	-1.22304	AT5G10360.1(151)-AT5G10360.1(157)/	Intra-Protein	3	1	26	8	1	1	1	0.714286	0	0	NuXL_cross-linked_spectra.csv	KLFNLGKEDDVR(7)-KYVNTYRR(1)	KLFNLGKEDDVR-KYVNTYRR	AT5G10360.1(151)-AT5G10360.1(157)	AT5G10360	AT5G10360	AT5G10360-AT5G10360
E20241004_04.52747.52747.4.4.dta	4	2593.31	GISLKLQEEERER(5)-IQKGPVR(3)	Cross-Linked	PhoX_C	2593.31		1	0.994716	-0.004595	-1.77187	AT2G04390.1(72)-AT2G04390.1(63)/AT2G04390.1(72)-AT2G05220.1(63)/AT2G04390.1(72)-AT3G10610.1(63)/AT2G04390.1(72)-AT5G04800.1(63)/AT2G05220.1(72)-AT2G04390.1(63)/AT2G05220.1(72)-AT2G05220.1(63)/AT2G05220.1(72)-AT3G10610.1(63)/AT2G05220.1(72)-AT5G04800.1(63)/AT3G10610.1(72)-AT2G04390.1(63)/AT3G10610.1(72)-AT2G05220.1(63)/AT3G10610.1(72)-AT3G10610.1(63)/AT3G10610.1(72)-AT5G04800.1(63)/AT5G04800.1(72)-AT2G04390.1(63)/AT5G04800.1(72)-AT2G05220.1(63)/AT5G04800.1(72)-AT3G10610.1(63)/AT5G04800.1(72)-AT5G04800.1(63)/	Intra-Protein	33	1	18.5	9.5	1	1	0.833333	0.666667	1	0	NuXL_cross-linked_spectra.csv	GISLKLQEEERER(5)-IQKGPVR(3)	GISLKLQEEERER-IQKGPVR	AT2G04390.1(72)-AT2G04390.1(63)	AT2G04390	AT2G04390	AT2G04390-AT2G04390
E20240816_09.24610.24610.3.0.dta	3	1869.95	LKKVEAER(2)-KANLDK(1)	Cross-Linked	PhoX_C	1869.95		1	0.994716	-0.001113	-0.595204	AT4G11420.1(823)-AT4G11420.1(830)/	Intra-Protein	15	1	11	15	1	1	0.857143	0.8	1	1	NuXL_cross-linked_spectra.csv	KANLDK(1)-LKKVEAER(2)	KANLDK-LKKVEAER	AT4G11420.1(823)-AT4G11420.1(830)	AT4G11420	AT4G11420	AT4G11420-AT4G11420
E20241004_09.42766.42766.3.0.dta	3	1731.86	YNMKVR(4)-VAGIPKK(6)	Cross-Linked	PhoX_C	1731.87		1	0.994716	-0.004122	-2.38009	AT3G49010.1(67)-AT5G23900.1(86)/AT5G23900.1(67)-AT5G23900.1(86)/	Intra-Protein	37	1	14	16	1	1	1	1	2	1	NuXL_cross-linked_spectra.csv	VAGIPKK(6)-YNMKVR(4)	VAGIPKK-YNMKVR	AT5G23900.1(67)-AT5G23900.1(86)	AT5G23900	AT5G23900	AT5G23900-AT5G23900
E20240816_11.21663.21663.6.3.dta	6	2942.42	ASQKAEDAKEAAKR(4)-KAEEAVGAAKEK(1)	Cross-Linked	PhoX_C	2942.43		1	0.994715	-0.00985	-3.34758	AT3G17520.1(75)-AT3G17520.1(86)/	Intra-Protein	16	1	7.5	7.5	1	1	0.615385	0.545455	0	0	NuXL_cross-linked_spectra.csv	ASQKAEDAKEAAKR(4)-KAEEAVGAAKEK(1)	ASQKAEDAKEAAKR-KAEEAVGAAKEK	AT3G17520.1(75)-AT3G17520.1(86)	AT3G17520	AT3G17520	AT3G17520-AT3G17520
E20240816_20.28540.28540.4.1.dta	4	2447.21	LVYQTTKKR(7)-ASGPKCPVTGK(5)	Cross-Linked	PhoX_C	2447.22	Carbamidomethyl[C](18)	1	0.994715	-0.00181	-0.739616	AT1G26880.1(36)-AT1G26880.1(43)/AT1G26880.1(36)-AT1G69620.1(43)/AT1G26880.1(36)-AT3G28900.1(43)/	Intra-Protein	22	1	12	9	1	1	0.75	0.5	0	0	NuXL_cross-linked_spectra.csv	ASGPKCPVTGK(5)-LVYQTTKKR(7)	ASGPKCPVTGK-LVYQTTKKR	AT1G26880.1(36)-AT1G26880.1(43)	AT1G26880	AT1G26880	AT1G26880-AT1G26880
E20241004_08.22308.22308.4.4.dta	4	2738.39	KLQASHEESKSVTK(10)-APAMKAIKK(5)	Cross-Linked	PhoX_C	2738.39		1	0.994715	0.000125	0.045647	AT5G08080.1(66)-AT5G08080.1(75)/	Intra-Protein	36	1	10.5	13.5	1	1	0.538462	0.625	1	0	NuXL_cross-linked_spectra.csv	APAMKAIKK(5)-KLQASHEESKSVTK(10)	APAMKAIKK-KLQASHEESKSVTK	AT5G08080.1(66)-AT5G08080.1(75)	AT5G08080	AT5G08080	AT5G08080-AT5G08080
E20241005_08.23792.23792.4.0.dta	4	2524.13	EKTKNYAEQTK(2)-DKVNEGASR(2)	Cross-Linked	PhoX_C	2524.14		1	0.994715	-0.005484	-2.17263	AT5G44310.1(176)-AT5G44310.1(118)/AT5G44310.1(176)-AT5G44310.1(187)/	Intra-Protein	44	1	24	14	1	1	0.9	0.875	0	0	NuXL_cross-linked_spectra.csv	DKVNEGASR(2)-EKTKNYAEQTK(2)	DKVNEGASR-EKTKNYAEQTK	AT5G44310.1(176)-AT5G44310.1(118)	AT5G44310	AT5G44310	AT5G44310-AT5G44310
E20240815_09.106602.106602.3.1.dta	3	3879.73	EETGAGMMDCKNALSESEGDMVK(11)-GISPALVKQLR(8)	Cross-Linked	PhoX_C	3879.73	Carbamidomethyl[C](10)	1	0.994715	0.000702	0.18094	AT4G29060.1(539)-AT4G29060.1(525)/	Intra-Protein	12	1	18	7	1	1	0.5	0.6	0	0	NuXL_cross-linked_spectra.csv	EETGAGMMDCKNALSESEGDMVK(11)-GISPALVKQLR(8)	EETGAGMMDCKNALSESEGDMVK-GISPALVKQLR	AT4G29060.1(539)-AT4G29060.1(525)	AT4G29060	AT4G29060	AT4G29060-AT4G29060
E20241004_03.23891.23891.4.0.dta	4	2527.18	IAKANSDAADYQK(3)-TFTNKKGK(6)	Cross-Linked	PhoX_C	2527.19		1	0.994714	-0.003872	-1.53214	AT4G31700.1(205)-AT5G10360.1(170)/AT5G10360.1(205)-AT5G10360.1(170)/	Intra-Protein	32	1	23	14	1	1	0.916667	0.714286	0	1	NuXL_cross-linked_spectra.csv	IAKANSDAADYQK(3)-TFTNKKGK(6)	IAKANSDAADYQK-TFTNKKGK	AT5G10360.1(205)-AT5G10360.1(170)	AT5G10360	AT5G10360	AT5G10360-AT5G10360
E20241008_02.91485.91485.4.0.dta	4	2769.5	DIALITGQKPIKTR(12)-ASIATFKIR(7)	Cross-Linked	PhoX_C	2769.51		1	0.994714	-0.002859	-1.03231	AT4G01310.1(122)-AT4G01310.1(133)/	Intra-Protein	54	1	22	11	1	1	0.769231	0.625	0	0	NuXL_cross-linked_spectra.csv	ASIATFKIR(7)-DIALITGQKPIKTR(12)	ASIATFKIR-DIALITGQKPIKTR	AT4G01310.1(122)-AT4G01310.1(133)	AT4G01310	AT4G01310	AT4G01310-AT4G01310
E20241007_07.44550.44550.4.0.dta	4	1842.94	YIKPMLPK(3)-RGKAGR(3)	Cross-Linked	PhoX_C	1842.94		1	0.994714	-0.002065	-1.12049	AT1G08520.1(501)-AT1G08520.1(483)/	Intra-Protein	50	1	14	18	1	1	0.857143	1	0	4	NuXL_cross-linked_spectra.csv	RGKAGR(3)-YIKPMLPK(3)	RGKAGR-YIKPMLPK	AT1G08520.1(501)-AT1G08520.1(483)	AT1G08520	AT1G08520	AT1G08520-AT1G08520
E20240819_08.13445.13445.5.0.dta	5	1965.09	AKVTAAKPK(2)-AKVTAKPK(2)	Cross-Linked	PhoX_C	1965.09		1	0.994714	0.000523	0.266145	AT2G30620.1(193)-AT2G30620.1(185)/	Intra-Protein	30	1	4	3	1	1	0.5	0.428571	1	1	NuXL_cross-linked_spectra.csv	AKVTAAKPK(2)-AKVTAKPK(2)	AKVTAAKPK-AKVTAKPK	AT2G30620.1(193)-AT2G30620.1(185)	AT2G30620	AT2G30620	AT2G30620-AT2G30620
E20240815_04.53447.53447.4.0.dta	4	3410.66	IGKPDRPLEGERPAGTK(3)-TGSLEKSFEGTPK(6)	Cross-Linked	PhoX_C	3410.66		1	0.994713	-0.002639	-0.77375	AT1G10200.1(84)-AT1G10200.1(74)/	Intra-Protein	8	1	9.5	25.5	1	1	0.375	0.833333	0	0	NuXL_cross-linked_spectra.csv	IGKPDRPLEGERPAGTK(3)-TGSLEKSFEGTPK(6)	IGKPDRPLEGERPAGTK-TGSLEKSFEGTPK	AT1G10200.1(84)-AT1G10200.1(74)	AT1G10200	AT1G10200	AT1G10200-AT1G10200
E20241005_04.49824.49824.4.5.dta	4	2740.24	KGENDLPGLTDTEKPR(1)-KEDDVR(1)	Cross-Linked	PhoX_C	2740.25		1	0.994712	-0.004341	-1.58416	AT4G31700.1(118)-AT3G24080.1(313)/AT4G31700.1(118)-AT4G31700.1(151)/	Intra-Protein	41	1	18	9	1	1	0.6	1	0	2	NuXL_cross-linked_spectra.csv	KEDDVR(1)-KGENDLPGLTDTEKPR(1)	KEDDVR-KGENDLPGLTDTEKPR	AT4G31700.1(118)-AT4G31700.1(151)	AT4G31700	AT4G31700	AT4G31700-AT4G31700
E20241007_08.63924.63924.4.0.dta	4	2630.44	VLGKGHLPENKPFVVK(4)-AKLISK(2)	Cross-Linked	PhoX_C	2630.45		1	0.994712	-0.003446	-1.31004	AT1G23290.1(111)-AT1G23290.1(125)/AT1G23290.1(111)-AT1G70600.1(125)/AT1G70600.1(111)-AT1G23290.1(125)/AT1G70600.1(111)-AT1G70600.1(125)/	Intra-Protein	51	1	32.5	12.5	1	1	0.8	0.8	0	2	NuXL_cross-linked_spectra.csv	AKLISK(2)-VLGKGHLPENKPFVVK(4)	AKLISK-VLGKGHLPENKPFVVK	AT1G23290.1(111)-AT1G23290.1(125)	AT1G23290	AT1G23290	AT1G23290-AT1G23290
E20241007_09.119667.119667.3.0.dta	3	4426.18	TDKIKDEDIVTLVDQFPGQSIDFFGALR(3)-IGVCKGIFR(5)	Cross-Linked	PhoX_C	4426.18	Carbamidomethyl[C](35)	1	0.994712	-0.000231	-0.052189	AT2G39730.1(324)-AT2G39730.1(317)/	Intra-Protein	52	1	18.5	3.5	1	1	0.481481	0.375	0	1	NuXL_cross-linked_spectra.csv	IGVCKGIFR(5)-TDKIKDEDIVTLVDQFPGQSIDFFGALR(3)	IGVCKGIFR-TDKIKDEDIVTLVDQFPGQSIDFFGALR	AT2G39730.1(324)-AT2G39730.1(317)	AT2G39730	AT2G39730	AT2G39730-AT2G39730
E20240816_20.28687.28687.4.1.dta	4	2274.27	TIAVKPKTAAAK(7)-AKAKPVPR(2)	Cross-Linked	PhoX_C	2274.27		1	0.994711	-0.003281	-1.44266	AT1G06760.1(179)-AT1G06760.1(191)/	Intra-Protein	22	1	19	10	1	1	0.636364	0.571429	1	0	NuXL_cross-linked_spectra.csv	AKAKPVPR(2)-TIAVKPKTAAAK(7)	AKAKPVPR-TIAVKPKTAAAK	AT1G06760.1(179)-AT1G06760.1(191)	AT1G06760	AT1G06760	AT1G06760-AT1G06760
E20240815_04.31939.31939.3.0.dta	3	1617.8	TLTKPR(4)-TGKYPK(3)	Cross-Linked	PhoX_C	1617.8		1	0.994711	-6.3e-05	-0.038942	AT2G39460.1(52)-AT2G39460.1(57)/	Intra-Protein	8	1	11.5	14.5	1	1	1	1	0	2	NuXL_cross-linked_spectra.csv	TGKYPK(3)-TLTKPR(4)	TGKYPK-TLTKPR	AT2G39460.1(52)-AT2G39460.1(57)	AT2G39460	AT2G39460	AT2G39460-AT2G39460
E20241007_02.29854.29854.3.0.dta	3	1900.94	LKTYKTK(2)-YNMKVR(4)	Cross-Linked	PhoX_C	1900.94		1	0.994711	-0.002286	-1.20256	AT3G49010.1(116)-AT3G49010.1(67)/AT3G49010.1(116)-AT5G23900.1(67)/	Intra-Protein	46	1	11	11	1	1	1	1	0	0	NuXL_cross-linked_spectra.csv	LKTYKTK(2)-YNMKVR(4)	LKTYKTK-YNMKVR	AT3G49010.1(116)-AT3G49010.1(67)	AT3G49010	AT3G49010	AT3G49010-AT3G49010
E20240816_16.20059.20059.4.0.dta	4	1967.11	AKKTIAVKPK(3)-KVAAASK(1)	Cross-Linked	PhoX_C	1967.11		1	0.994711	-0.001156	-0.587664	AT1G06760.1(172)-AT1G06760.1(163)/	Intra-Protein	19	1	11.5	13.5	1	1	0.777778	1	0	0	NuXL_cross-linked_spectra.csv	AKKTIAVKPK(3)-KVAAASK(1)	AKKTIAVKPK-KVAAASK	AT1G06760.1(172)-AT1G06760.1(163)	AT1G06760	AT1G06760	AT1G06760-AT1G06760
E20241007_05.63879.63879.3.5.dta	3	2035.08	TGQIVYKK(7)-FVAKGLVR(4)	Cross-Linked	PhoX_C	2035.08		1	0.99471	-9.8e-05	-0.048155	AT2G37660.1(94)-AT5G02240.1(34)/AT5G02240.1(22)-AT5G02240.1(34)/	Intra-Protein	49	1	14	8	1	1	0.857143	0.714286	2	0	NuXL_cross-linked_spectra.csv	FVAKGLVR(4)-TGQIVYKK(7)	FVAKGLVR-TGQIVYKK	AT5G02240.1(22)-AT5G02240.1(34)	AT5G02240	AT5G02240	AT5G02240-AT5G02240
E20240804_02.13240.13240.5.1.dta	5	2035.11	AAAKGTKKPAAK(4)-VAAPAKK(6)	Cross-Linked	PhoX_C	2035.11		1	0.99471	0.000168	0.082551	AT2G30620.1(171)-AT2G30620.1(244)/	Intra-Protein	2	1	14.5	12.5	1	1	0.818182	0.833333	1	1	NuXL_cross-linked_spectra.csv	AAAKGTKKPAAK(4)-VAAPAKK(6)	AAAKGTKKPAAK-VAAPAKK	AT2G30620.1(171)-AT2G30620.1(244)	AT2G30620	AT2G30620	AT2G30620-AT2G30620
E20240804_01.22321.22321.4.3.dta	4	1774.9	VKGNVFK(2)-AKNKASR(2)	Cross-Linked	PhoX_C	1774.9		1	0.99471	-0.000795	-0.447913	AT1G02780.1(128)-AT1G02780.1(165)/AT1G02780.1(128)-AT4G02230.1(165)/AT3G16780.1(128)-AT1G02780.1(165)/AT3G16780.1(128)-AT4G02230.1(165)/AT4G02230.1(128)-AT1G02780.1(165)/AT4G02230.1(128)-AT4G02230.1(165)/	Intra-Protein	1	1	13	14	1	1	0.833333	1	1	2	NuXL_cross-linked_spectra.csv	AKNKASR(2)-VKGNVFK(2)	AKNKASR-VKGNVFK	AT1G02780.1(128)-AT1G02780.1(165)	AT1G02780	AT1G02780	AT1G02780-AT1G02780
E20240804_06.83997.83997.3.0.dta	3	2559.37	DAPPGQKVGLIAAR(7)-IKLPSGSKK(2)	Cross-Linked	PhoX_C	2559.37		1	0.994709	-0.000466	-0.182076	AT2G18020.1(234)-AT2G18020.1(149)/AT2G18020.1(234)-AT4G36130.1(149)/	Intra-Protein	5	1	13	7	1	1	0.769231	0.625	0	0	NuXL_cross-linked_spectra.csv	DAPPGQKVGLIAAR(7)-IKLPSGSKK(2)	DAPPGQKVGLIAAR-IKLPSGSKK	AT2G18020.1(234)-AT2G18020.1(149)	AT2G18020	AT2G18020	AT2G18020-AT2G18020
E20241007_07.81638.81638.5.2.dta	5	3560.87	IREEEALAKQNKLQGNAAVPLIPK(9)-MLAMKK(5)	Cross-Linked	PhoX_C	3560.87		1	0.994709	-0.003534	-0.992453	AT2G02050.1(84)-AT2G02050.1(74)/	Intra-Protein	50	1	14.5	5.5	1	1	0.434783	0.6	0	1	NuXL_cross-linked_spectra.csv	IREEEALAKQNKLQGNAAVPLIPK(9)-MLAMKK(5)	IREEEALAKQNKLQGNAAVPLIPK-MLAMKK	AT2G02050.1(84)-AT2G02050.1(74)	AT2G02050	AT2G02050	AT2G02050-AT2G02050
E20241007_04.55796.55796.4.1.dta	4	2633.41	IGIEAKQPNSAIR(6)-VQLIKNGKK(5)	Cross-Linked	PhoX_C	2633.42		1	0.994708	-0.003162	-1.20072	AT3G09680.1(59)-AT3G09680.1(75)/AT3G09680.1(59)-AT5G02960.1(75)/AT5G02960.1(59)-AT3G09680.1(75)/AT5G02960.1(59)-AT5G02960.1(75)/	Intra-Protein	48	1	19.5	11.5	1	1	0.833333	0.625	1	1	NuXL_cross-linked_spectra.csv	IGIEAKQPNSAIR(6)-VQLIKNGKK(5)	IGIEAKQPNSAIR-VQLIKNGKK	AT3G09680.1(59)-AT3G09680.1(75)	AT3G09680	AT3G09680	AT3G09680-AT3G09680
E20241004_03.31147.31147.3.0.dta	3	2150.97	AGNAYHKYR(7)-TEKPMLK(3)	Cross-Linked	PhoX_C	2150.97	Oxidation[M](17)	1	0.994708	-0.003401	-1.58115	AT2G18020.1(188)-AT2G18020.1(177)/AT2G18020.1(188)-AT4G36130.1(177)/AT4G36130.1(188)-AT2G18020.1(177)/AT4G36130.1(188)-AT4G36130.1(177)/	Intra-Protein	32	1	17	17	1	1	0.875	0.833333	0	0	NuXL_cross-linked_spectra.csv	AGNAYHKYR(7)-TEKPMLK(3)	AGNAYHKYR-TEKPMLK	AT2G18020.1(188)-AT2G18020.1(177)	AT2G18020	AT2G18020	AT2G18020-AT2G18020
E20241004_05.64384.64384.3.2.dta	3	2419.24	SDLQNQLKELK(8)-IKVHELR(2)	Cross-Linked	PhoX_C	2419.24		1	0.994708	0.001677	0.693193	AT3G09500.1(22)-AT2G39390.1(5)/AT3G09500.1(22)-AT3G09500.1(5)/AT3G09500.1(22)-AT3G55170.1(5)/AT3G09500.1(22)-AT5G02610.1(5)/	Intra-Protein	34	1	20	9	1	1	0.9	0.833333	1	2	NuXL_cross-linked_spectra.csv	IKVHELR(2)-SDLQNQLKELK(8)	IKVHELR-SDLQNQLKELK	AT3G09500.1(22)-AT3G09500.1(5)	AT3G09500	AT3G09500	AT3G09500-AT3G09500
E20241007_03.62877.62877.4.0.dta	4	3101.6	EKVNGTTVNVGIQPSKVVITK(2)-GTYKGR(4)	Cross-Linked	PhoX_C	3101.6		1	0.994707	-0.002774	-0.894376	AT3G49910.1(88)-AT3G49910.1(63)/	Intra-Protein	47	1	24.5	9.5	1	1	0.65	1	0	2	NuXL_cross-linked_spectra.csv	EKVNGTTVNVGIQPSKVVITK(2)-GTYKGR(4)	EKVNGTTVNVGIQPSKVVITK-GTYKGR	AT3G49910.1(88)-AT3G49910.1(63)	AT3G49910	AT3G49910	AT3G49910-AT3G49910
E20240815_08.35445.35445.4.1.dta	4	2615.2	SSYSKGGYAANSR(5)-GKGDRLSVAR(2)	Cross-Linked	PhoX_C	2615.2		1	0.994707	-0.002817	-1.07716	AT3G06980.1(227)-AT3G06980.1(237)/	Intra-Protein	11	1	30	8	1	1	0.916667	0.555556	0	1	NuXL_cross-linked_spectra.csv	GKGDRLSVAR(2)-SSYSKGGYAANSR(5)	GKGDRLSVAR-SSYSKGGYAANSR	AT3G06980.1(227)-AT3G06980.1(237)	AT3G06980	AT3G06980	AT3G06980-AT3G06980
E20240804_01.25939.25939.4.2.dta	4	1793.99	KATVVAKPK(1)-VTAKPK(4)	Cross-Linked	PhoX_C	1793.99		1	0.994706	-0.002007	-1.11873	AT2G30620.1(146)-AT2G30620.1(189)/	Intra-Protein	1	1	16.5	15.5	1	1	1	1	0	2	NuXL_cross-linked_spectra.csv	KATVVAKPK(1)-VTAKPK(4)	KATVVAKPK-VTAKPK	AT2G30620.1(146)-AT2G30620.1(189)	AT2G30620	AT2G30620	AT2G30620-AT2G30620
E20241005_03.72100.72100.4.1.dta	4	3086.45	EVQGKDEVVAEKEK(5)-ALESQIDEKTR(9)	Cross-Linked	PhoX_C	3086.46		1	0.994706	-0.001554	-0.50349	AT4G31340.1(67)-AT4G31340.1(60)/	Intra-Protein	40	1	13	16	1	1	0.615385	0.7	0	0	NuXL_cross-linked_spectra.csv	ALESQIDEKTR(9)-EVQGKDEVVAEKEK(5)	ALESQIDEKTR-EVQGKDEVVAEKEK	AT4G31340.1(67)-AT4G31340.1(60)	AT4G31340	AT4G31340	AT4G31340-AT4G31340
E20240804_07.113528.113528.4.2.dta	4	3309.68	KPNAAIRDANAALEINPDSAK(1)-ASVYIKLK(6)	Cross-Linked	PhoX_C	3309.69		1	0.994706	-0.006426	-1.94157	AT4G22670.1(172)-AT4G22670.1(169)/	Intra-Protein	6	1	23	15	1	1	0.5	0.714286	0	0	NuXL_cross-linked_spectra.csv	ASVYIKLK(6)-KPNAAIRDANAALEINPDSAK(1)	ASVYIKLK-KPNAAIRDANAALEINPDSAK	AT4G22670.1(172)-AT4G22670.1(169)	AT4G22670	AT4G22670	AT4G22670-AT4G22670
E20240804_07.30144.30144.4.1.dta	4	3311.44	PFNSGKQFGGSNNKGSNK(6)-SGGQSSGGNNNKK(12)	Cross-Linked	PhoX_C	3311.45		1	0.994706	-0.001702	-0.513975	AT5G22650.1(287)-AT5G22650.1(280)/	Intra-Protein	6	1	11	29	1	1	0.411765	0.75	0	0	NuXL_cross-linked_spectra.csv	PFNSGKQFGGSNNKGSNK(6)-SGGQSSGGNNNKK(12)	PFNSGKQFGGSNNKGSNK-SGGQSSGGNNNKK	AT5G22650.1(287)-AT5G22650.1(280)	AT5G22650	AT5G22650	AT5G22650-AT5G22650
E20240815_04.22606.22606.3.0.dta	3	2071.05	SVDKKDPTGAK(5)-VTKAAVK(3)	Cross-Linked	PhoX_C	2071.05		1	0.994705	-0.000151	-0.07291	AT1G07920.1(432)-AT1G07920.1(441)/AT1G07920.1(432)-AT1G07930.1(441)/AT1G07920.1(432)-AT1G07940.1(441)/AT1G07920.1(432)-AT5G60390.1(441)/AT1G07930.1(432)-AT1G07920.1(441)/AT1G07930.1(432)-AT1G07930.1(441)/AT1G07930.1(432)-AT1G07940.1(441)/AT1G07930.1(432)-AT5G60390.1(441)/AT1G07940.1(432)-AT1G07920.1(441)/AT1G07940.1(432)-AT1G07930.1(441)/AT1G07940.1(432)-AT1G07940.1(441)/AT1G07940.1(432)-AT5G60390.1(441)/AT5G60390.1(432)-AT1G07920.1(441)/AT5G60390.1(432)-AT1G07930.1(441)/AT5G60390.1(432)-AT1G07940.1(441)/AT5G60390.1(432)-AT5G60390.1(441)/	Intra-Protein	8	1	23	16	1	1	0.9	1	1	1	NuXL_cross-linked_spectra.csv	SVDKKDPTGAK(5)-VTKAAVK(3)	SVDKKDPTGAK-VTKAAVK	AT1G07920.1(432)-AT1G07920.1(441)	AT1G07920	AT1G07920	AT1G07920-AT1G07920
E20240816_16.84371.84371.5.3.dta	5	3422.69	VCENIPIVLCGNKVDVKNR(13)-AKQVTFHR(2)	Cross-Linked	PhoX_C	3422.69	Carbamidomethyl[C](2);Carbamidomethyl[C](10)	1	0.994705	0.000677	0.197798	AT5G20010.1(126)-AT5G20010.1(137)/AT5G20010.1(126)-AT5G55190.1(137)/AT5G55190.1(126)-AT5G20010.1(137)/AT5G55190.1(126)-AT5G55190.1(137)/	Intra-Protein	19	1	13.5	5.5	1	1	0.277778	0.714286	0	0	NuXL_cross-linked_spectra.csv	AKQVTFHR(2)-VCENIPIVLCGNKVDVKNR(13)	AKQVTFHR-VCENIPIVLCGNKVDVKNR	AT5G20010.1(126)-AT5G20010.1(137)	AT5G20010	AT5G20010	AT5G20010-AT5G20010
E20241007_10.55934.55934.3.1.dta	3	1932.02	QKIIVSRK(2)-FKFPGR(2)	Cross-Linked	PhoX_C	1932.03		1	0.994705	-0.00316	-1.63559	AT1G14320.1(164)-AT1G14320.1(158)/AT1G14320.1(164)-AT1G26910.1(158)/AT1G14320.1(164)-AT1G66580.1(158)/AT1G26910.1(164)-AT1G14320.1(158)/AT1G26910.1(164)-AT1G26910.1(158)/AT1G26910.1(164)-AT1G66580.1(158)/AT1G66580.1(164)-AT1G14320.1(158)/AT1G66580.1(164)-AT1G26910.1(158)/AT1G66580.1(164)-AT1G66580.1(158)/	Intra-Protein	53	1	15.5	9.5	1	1	1	0.8	0	1	NuXL_cross-linked_spectra.csv	FKFPGR(2)-QKIIVSRK(2)	FKFPGR-QKIIVSRK	AT1G14320.1(164)-AT1G14320.1(158)	AT1G14320	AT1G14320	AT1G14320-AT1G14320
E20240815_08.59039.59039.3.0.dta	3	2277.07	LAGVDKTCNFVK(6)-GKELNR(2)	Cross-Linked	PhoX_C	2277.07	Carbamidomethyl[C](8)	1	0.994705	-0.004597	-2.01882	AT5G13710.1(144)-AT5G13710.1(134)/	Intra-Protein	11	1	22	7	1	1	1	0.8	0	1	NuXL_cross-linked_spectra.csv	GKELNR(2)-LAGVDKTCNFVK(6)	GKELNR-LAGVDKTCNFVK	AT5G13710.1(144)-AT5G13710.1(134)	AT5G13710	AT5G13710	AT5G13710-AT5G13710
E20241004_02.115572.115572.4.0.dta	4	4874.23	SENQSEEVQQIEKLYEFSER(13)-LNASKDKSQNVEDYEGIIK(5)	Cross-Linked	PhoX_C	4874.22	Acetyl[ProteinN-term](0)	1	0.994705	0.005873	1.20491	AT2G34040.1(14)-AT2G34040.1(26)/	Intra-Protein	31	1	22	10	1	1	0.684211	0.388889	0	0	NuXL_cross-linked_spectra.csv	LNASKDKSQNVEDYEGIIK(5)-SENQSEEVQQIEKLYEFSER(13)	LNASKDKSQNVEDYEGIIK-SENQSEEVQQIEKLYEFSER	AT2G34040.1(14)-AT2G34040.1(26)	AT2G34040	AT2G34040	AT2G34040-AT2G34040
E20241005_03.72034.72034.3.0.dta	3	2751.28	KTEGEFFEAEKEEK(11)-KEIPQVK(1)	Cross-Linked	PhoX_C	2751.28		1	0.994705	-0.002826	-1.02716	AT1G18540.1(181)-AT1G74050.1(185)/AT1G74050.1(181)-AT1G74050.1(185)/AT1G74060.1(181)-AT1G74050.1(185)/	Intra-Protein	40	1	17	9	1	1	0.769231	0.666667	0	0	NuXL_cross-linked_spectra.csv	KEIPQVK(1)-KTEGEFFEAEKEEK(11)	KEIPQVK-KTEGEFFEAEKEEK	AT1G74050.1(181)-AT1G74050.1(185)	AT1G74050	AT1G74050	AT1G74050-AT1G74050
E20240804_03.47974.47974.4.0.dta	4	1924.05	RSKVLQR(3)-QQALLKK(6)	Cross-Linked	PhoX_C	1924.05		1	0.994705	-0.001876	-0.975025	AT1G09770.1(537)-AT1G09770.1(533)/	Intra-Protein	3	1	18	24	1	1	1	1	2	0	NuXL_cross-linked_spectra.csv	QQALLKK(6)-RSKVLQR(3)	QQALLKK-RSKVLQR	AT1G09770.1(537)-AT1G09770.1(533)	AT1G09770	AT1G09770	AT1G09770-AT1G09770
E20241004_04.36008.36008.4.3.dta	4	2322.15	KLSSVGESIEYR(1)-SKVQKR(2)	Cross-Linked	PhoX_C	2322.15		1	0.994705	-0.003626	-1.56149	AT2G43640.1(43)-AT2G43640.1(38)/	Intra-Protein	33	1	27	12	1	1	0.818182	0.8	0	3	NuXL_cross-linked_spectra.csv	KLSSVGESIEYR(1)-SKVQKR(2)	KLSSVGESIEYR-SKVQKR	AT2G43640.1(43)-AT2G43640.1(38)	AT2G43640	AT2G43640	AT2G43640-AT2G43640
E20241008_07.84481.84481.4.1.dta	4	3029.6	KKPVTPWGYPALGR(2)-KKYSETLILR(2)	Cross-Linked	PhoX_C	3029.6		1	0.994704	-0.003455	-1.14041	ATCG00830.1(243)-ATCG00830.1(262)/ATCG00830.1(243)-ATCG01310.1(262)/ATCG01310.1(243)-ATCG00830.1(262)/ATCG01310.1(243)-ATCG01310.1(262)/	Intra-Protein	58	1	18	5	1	1	0.692308	0.555556	0	1	NuXL_cross-linked_spectra.csv	KKPVTPWGYPALGR(2)-KKYSETLILR(2)	KKPVTPWGYPALGR-KKYSETLILR	ATCG00830.1(243)-ATCG00830.1(262)	ATCG00830	ATCG00830	ATCG00830-ATCG00830
E20240804_02.105724.105724.3.0.dta	3	3309.63	VYSTATSPSPSEISVKK(16)-LVDKFSGADIVR(4)	Cross-Linked	PhoX_C	3309.63		1	0.994704	0.001877	0.567133	AT5G41970.1(51)-AT5G41970.1(76)/	Intra-Protein	2	1	11	7	1	1	0.375	0.545455	0	0	NuXL_cross-linked_spectra.csv	LVDKFSGADIVR(4)-VYSTATSPSPSEISVKK(16)	LVDKFSGADIVR-VYSTATSPSPSEISVKK	AT5G41970.1(51)-AT5G41970.1(76)	AT5G41970	AT5G41970	AT5G41970-AT5G41970
E20240816_16.49945.49945.5.0.dta	5	2781.48	TAEKVSNPLFERRPK(4)-KGVKVAAK(4)	Cross-Linked	PhoX_C	2781.48		1	0.994704	-0.00264	-0.949135	AT2G47610.1(18)-AT2G47610.1(8)/	Intra-Protein	19	1	17	12	1	1	0.714286	1	0	1	NuXL_cross-linked_spectra.csv	KGVKVAAK(4)-TAEKVSNPLFERRPK(4)	KGVKVAAK-TAEKVSNPLFERRPK	AT2G47610.1(18)-AT2G47610.1(8)	AT2G47610	AT2G47610	AT2G47610-AT2G47610
E20241005_03.12578.12578.4.3.dta	4	2238.99	KAKPENDDGR(3)-MKVHETR(2)	Cross-Linked	PhoX_C	2239		1	0.994704	-0.001353	-0.604289	AT5G22470.1(41)-AT5G22470.1(2)/	Intra-Protein	40	1	10.5	8.5	1	1	0.777778	0.666667	1	1	NuXL_cross-linked_spectra.csv	KAKPENDDGR(3)-MKVHETR(2)	KAKPENDDGR-MKVHETR	AT5G22470.1(41)-AT5G22470.1(2)	AT5G22470	AT5G22470	AT5G22470-AT5G22470
E20240816_20.105560.105560.4.2.dta	4	3195.72	KNSAAVQKYLEELVK(1)-ALVRDPKVAGLK(7)	Cross-Linked	PhoX_C	3195.72		1	0.994704	0.001003	0.313858	AT4G20260.1(80)-AT4G20260.1(74)/	Intra-Protein	22	1	24	12	1	1	0.714286	0.454545	0	1	NuXL_cross-linked_spectra.csv	ALVRDPKVAGLK(7)-KNSAAVQKYLEELVK(1)	ALVRDPKVAGLK-KNSAAVQKYLEELVK	AT4G20260.1(80)-AT4G20260.1(74)	AT4G20260	AT4G20260	AT4G20260-AT4G20260
E20240816_17.85770.85770.4.0.dta	4	3523.75	IPPAYTKTFQGPPHGIQVER(7)-LGLSAKNYGR(6)	Cross-Linked	PhoX_C	3523.75		1	0.994703	-0.001305	-0.370344	ATCG00490.1(146)-ATCG00490.1(183)/	Intra-Protein	20	1	24	5	1	1	0.789474	0.444444	0	0	NuXL_cross-linked_spectra.csv	IPPAYTKTFQGPPHGIQVER(7)-LGLSAKNYGR(6)	IPPAYTKTFQGPPHGIQVER-LGLSAKNYGR	ATCG00490.1(146)-ATCG00490.1(183)	ATCG00490	ATCG00490	ATCG00490-ATCG00490
E20240816_16.58823.58823.4.0.dta	4	1991.04	KLFEKNSAK(5)-VVPKFK(4)	Cross-Linked	PhoX_C	1991.04		1	0.994702	-0.000808	-0.405818	AT4G20260.1(18)-AT4G20260.1(11)/	Intra-Protein	19	1	18.5	10.5	1	1	0.875	0.8	1	0	NuXL_cross-linked_spectra.csv	KLFEKNSAK(5)-VVPKFK(4)	KLFEKNSAK-VVPKFK	AT4G20260.1(18)-AT4G20260.1(11)	AT4G20260	AT4G20260	AT4G20260-AT4G20260
E20241004_02.22227.22227.4.0.dta	4	2264.07	MESSQATTKPTR(9)-KKSVSK(1)	Cross-Linked	PhoX_C	2264.06	Acetyl[ProteinN-term](0)	1	0.994702	0.003472	1.53353	AT5G27670.1(9)-AT3G51642.1(2)/AT5G27670.1(9)-AT5G27670.1(23)/	Intra-Protein	31	1	19	10	1	1	0.909091	0.8	0	2	NuXL_cross-linked_spectra.csv	KKSVSK(1)-MESSQATTKPTR(9)	KKSVSK-MESSQATTKPTR	AT5G27670.1(9)-AT5G27670.1(23)	AT5G27670	AT5G27670	AT5G27670-AT5G27670
E20241007_10.66361.66361.3.4.dta	3	2159.14	KSLAYQIIYR(1)-ILKHGK(3)	Cross-Linked	PhoX_C	2159.14		1	0.994701	-0.005132	-2.37687	ATCG00900.1(36)-ATCG00900.1(32)/ATCG00900.1(36)-ATCG01240.1(32)/ATCG01240.1(36)-ATCG00900.1(32)/ATCG01240.1(36)-ATCG01240.1(32)/	Intra-Protein	53	1	11	8	1	1	1	1	0	1	NuXL_cross-linked_spectra.csv	ILKHGK(3)-KSLAYQIIYR(1)	ILKHGK-KSLAYQIIYR	ATCG00900.1(36)-ATCG00900.1(32)	ATCG00900	ATCG00900	ATCG00900-ATCG00900
E20241008_08.76777.76777.5.0.dta	5	3813.93	PIAHITPSRTDLGLKPAPVMASFSSK(15)-YISQTKK(6)	Cross-Linked	PhoX_C	3813.93	Oxidation[M](20)	1	0.994701	-0.002179	-0.571327	AT2G04160.1(500)-AT2G04160.1(484)/	Intra-Protein	59	1	23.5	9.5	1	1	0.44	0.833333	0	1	NuXL_cross-linked_spectra.csv	PIAHITPSRTDLGLKPAPVMASFSSK(15)-YISQTKK(6)	PIAHITPSRTDLGLKPAPVMASFSSK-YISQTKK	AT2G04160.1(500)-AT2G04160.1(484)	AT2G04160	AT2G04160	AT2G04160-AT2G04160
E20241007_10.48616.48616.4.0.dta	4	1772.9	KLFNLGK(1)-MRGPKR(5)	Cross-Linked	PhoX_C	1772.9		1	0.994701	-0.002832	-1.59738	AT5G10360.1(145)-AT4G31700.1(138)/AT5G10360.1(145)-AT5G10360.1(138)/	Intra-Protein	53	1	14.5	14.5	1	1	1	1	0	2	NuXL_cross-linked_spectra.csv	KLFNLGK(1)-MRGPKR(5)	KLFNLGK-MRGPKR	AT5G10360.1(145)-AT5G10360.1(138)	AT5G10360	AT5G10360	AT5G10360-AT5G10360
E20241004_09.41711.41711.4.1.dta	4	2290.15	ASQKGSFGGSGLKK(4)-ALKELR(3)	Cross-Linked	PhoX_C	2290.16		1	0.9947	-0.004986	-2.17714	AT1G15270.1(50)-AT1G15270.1(41)/AT1G15270.1(50)-AT1G67230.1(138)/AT1G15270.1(50)-AT3G16040.1(41)/AT1G15270.1(50)-AT4G26230.1(38)/AT1G15270.1(50)-AT5G50840.1(335)/AT1G15270.1(50)-AT5G56710.1(38)/AT3G16040.1(50)-AT1G15270.1(41)/AT3G16040.1(50)-AT1G67230.1(138)/AT3G16040.1(50)-AT3G16040.1(41)/AT3G16040.1(50)-AT4G26230.1(38)/AT3G16040.1(50)-AT5G50840.1(335)/AT3G16040.1(50)-AT5G56710.1(38)/	Intra-Protein	37	1	35	17	1	1	0.923077	1	1	1	NuXL_cross-linked_spectra.csv	ALKELR(3)-ASQKGSFGGSGLKK(4)	ALKELR-ASQKGSFGGSGLKK	AT1G15270.1(50)-AT1G15270.1(41)	AT1G15270	AT1G15270	AT1G15270-AT1G15270
E20241005_02.41714.41714.3.1.dta	3	2629.22	EEKPVDAATAKEMR(11)-KQEEIAK(1)	Cross-Linked	PhoX_C	2629.22		1	0.9947	-0.006059	-2.30449	AT4G27500.1(472)-AT4G27500.1(476)/	Intra-Protein	39	1	26	10	1	1	0.846154	0.833333	0	0	NuXL_cross-linked_spectra.csv	EEKPVDAATAKEMR(11)-KQEEIAK(1)	EEKPVDAATAKEMR-KQEEIAK	AT4G27500.1(472)-AT4G27500.1(476)	AT4G27500	AT4G27500	AT4G27500-AT4G27500
E20241007_07.14252.14252.4.0.dta	4	1930.03	KLKTTYK(1)-KVRPPSR(1)	Cross-Linked	PhoX_C	1930.03		1	0.994699	-0.002744	-1.42174	AT2G34480.1(164)-AT2G34480.1(157)/AT2G34480.1(164)-AT3G14600.1(157)/AT3G14600.1(164)-AT2G34480.1(157)/AT3G14600.1(164)-AT3G14600.1(157)/	Intra-Protein	50	1	8	5	1	1	0.666667	0.5	0	1	NuXL_cross-linked_spectra.csv	KLKTTYK(1)-KVRPPSR(1)	KLKTTYK-KVRPPSR	AT2G34480.1(164)-AT2G34480.1(157)	AT2G34480	AT2G34480	AT2G34480-AT2G34480
E20240804_03.9393.9393.5.0.dta	5	1889.99	TFTNKKGK(6)-KVSKAPK(1)	Cross-Linked	PhoX_C	1889.99		1	0.994699	-0.000289	-0.152911	AT5G10360.1(170)-AT5G10360.1(173)/	Intra-Protein	3	1	26	18	1	1	0.857143	1	0	1	NuXL_cross-linked_spectra.csv	KVSKAPK(1)-TFTNKKGK(6)	KVSKAPK-TFTNKKGK	AT5G10360.1(170)-AT5G10360.1(173)	AT5G10360	AT5G10360	AT5G10360-AT5G10360
E20241007_07.66755.66755.3.0.dta	3	2600.3	TKIVCTLGPASR(2)-LLKAGMNVAR(3)	Cross-Linked	PhoX_C	2600.31	Carbamidomethyl[C](5);Oxidation[M](21)	1	0.994699	-0.00567	-2.18051	AT3G25960.1(19)-AT3G25960.1(39)/AT3G25960.1(19)-AT3G55650.1(39)/AT3G25960.1(19)-AT5G08570.1(43)/AT3G25960.1(19)-AT5G63680.1(43)/AT4G26390.1(10)-AT3G25960.1(39)/AT4G26390.1(10)-AT3G55650.1(39)/AT4G26390.1(10)-AT5G08570.1(43)/AT4G26390.1(10)-AT5G63680.1(43)/AT5G08570.1(23)-AT3G25960.1(39)/AT5G08570.1(23)-AT3G55650.1(39)/AT5G08570.1(23)-AT5G08570.1(43)/AT5G08570.1(23)-AT5G63680.1(43)/AT5G56350.1(11)-AT3G25960.1(39)/AT5G56350.1(11)-AT3G55650.1(39)/AT5G56350.1(11)-AT5G08570.1(43)/AT5G56350.1(11)-AT5G63680.1(43)/AT5G63680.1(23)-AT3G25960.1(39)/AT5G63680.1(23)-AT3G55650.1(39)/AT5G63680.1(23)-AT5G08570.1(43)/AT5G63680.1(23)-AT5G63680.1(43)/	Intra-Protein	50	1	8.5	5.5	1	1	0.636364	0.555556	0	0	NuXL_cross-linked_spectra.csv	LLKAGMNVAR(3)-TKIVCTLGPASR(2)	LLKAGMNVAR-TKIVCTLGPASR	AT3G25960.1(19)-AT3G25960.1(39)	AT3G25960	AT3G25960	AT3G25960-AT3G25960
E20240815_04.21870.21870.4.0.dta	4	1732.91	KAVDAKPK(1)-AKPVPR(2)	Cross-Linked	PhoX_C	1732.91		1	0.994698	-0.000979	-0.564944	AT1G06760.1(206)-AT1G06760.1(193)/	Intra-Protein	8	1	36.5	18.5	1	1	1	1	3	1	NuXL_cross-linked_spectra.csv	AKPVPR(2)-KAVDAKPK(1)	AKPVPR-KAVDAKPK	AT1G06760.1(206)-AT1G06760.1(193)	AT1G06760	AT1G06760	AT1G06760-AT1G06760
E20241008_09.106210.106210.4.1.dta	4	4143.26	IINSDEIQSVVNPIKKDAK(15)-AVLKKNPLKNLNVMLK(4)	Cross-Linked	PhoX_C	4143.26		1	0.994698	-0.007703	-1.85916	AT3G09630.1(312)-AT3G09630.1(321)/	Intra-Protein	60	1	11	6	1	1	0.444444	0.4	0	0	NuXL_cross-linked_spectra.csv	AVLKKNPLKNLNVMLK(4)-IINSDEIQSVVNPIKKDAK(15)	AVLKKNPLKNLNVMLK-IINSDEIQSVVNPIKKDAK	AT3G09630.1(312)-AT3G09630.1(321)	AT3G09630	AT3G09630	AT3G09630-AT3G09630
E20241008_09.73711.73711.4.0.dta	4	2910.57	KSIAQVLTVSSQK(1)-VTGGAPNKLSKIK(8)	Cross-Linked	PhoX_C	2910.57		1	0.994698	-0.003617	-1.24271	AT3G09500.1(52)-AT2G39390.1(43)/AT3G09500.1(52)-AT3G09500.1(43)/AT3G09500.1(52)-AT3G55170.1(43)/AT3G09500.1(52)-AT5G02610.1(43)/AT3G55170.1(52)-AT2G39390.1(43)/AT3G55170.1(52)-AT3G09500.1(43)/AT3G55170.1(52)-AT3G55170.1(43)/AT3G55170.1(52)-AT5G02610.1(43)/	Intra-Protein	60	1	26	18	1	1	1	0.416667	1	0	NuXL_cross-linked_spectra.csv	KSIAQVLTVSSQK(1)-VTGGAPNKLSKIK(8)	KSIAQVLTVSSQK-VTGGAPNKLSKIK	AT3G09500.1(52)-AT3G09500.1(43)	AT3G09500	AT3G09500	AT3G09500-AT3G09500
E20240816_07.15683.15683.3.0.dta	3	1602.79	TKQTAR(2)-KELATK(1)	Cross-Linked	PhoX_C	1602.79		1	0.994698	-0.001778	-1.10932	AT1G09200.1(5)-AT1G19890.1(19)/AT1G19890.1(5)-AT1G19890.1(19)/AT1G75600.1(5)-AT1G19890.1(19)/AT3G27360.1(5)-AT1G19890.1(19)/AT4G40030.1(5)-AT1G19890.1(19)/AT4G40040.1(5)-AT1G19890.1(19)/AT5G10390.1(5)-AT1G19890.1(19)/AT5G10400.1(5)-AT1G19890.1(19)/AT5G10980.1(5)-AT1G19890.1(19)/AT5G65350.1(5)-AT1G19890.1(19)/AT5G65360.1(5)-AT1G19890.1(19)/	Intra-Protein	13	1	10	11	1	1	0.8	0.8	1	1	NuXL_cross-linked_spectra.csv	KELATK(1)-TKQTAR(2)	KELATK-TKQTAR	AT1G19890.1(5)-AT1G19890.1(19)	AT1G19890	AT1G19890	AT1G19890-AT1G19890
E20240816_21.100450.100450.5.1.dta	5	3450.71	KSLSINEFLKPADGKR(1)-VFESMQQLSNKK(11)	Cross-Linked	PhoX_C	3450.71		1	0.994698	-0.005575	-1.61561	AT5G47210.1(298)-AT4G16830.1(266)/AT5G47210.1(298)-AT5G47210.1(271)/	Intra-Protein	23	1	14	12	1	1	0.666667	0.454545	0	0	NuXL_cross-linked_spectra.csv	KSLSINEFLKPADGKR(1)-VFESMQQLSNKK(11)	KSLSINEFLKPADGKR-VFESMQQLSNKK	AT5G47210.1(298)-AT5G47210.1(271)	AT5G47210	AT5G47210	AT5G47210-AT5G47210
E20240815_03.25000.25000.4.0.dta	4	2172.06	VIAKEAAQRMN(4)-TKAKER(2)	Cross-Linked	PhoX_C	2172.06		1	0.994698	-2.6e-05	-0.01197	AT2G47610.1(250)-AT2G47610.1(242)/AT2G47610.1(250)-AT3G62870.1(241)/AT3G62870.1(249)-AT2G47610.1(242)/AT3G62870.1(249)-AT3G62870.1(241)/	Intra-Protein	7	1	24	14	1	1	0.9	1	0	3	NuXL_cross-linked_spectra.csv	TKAKER(2)-VIAKEAAQRMN(4)	TKAKER-VIAKEAAQRMN	AT2G47610.1(250)-AT2G47610.1(242)	AT2G47610	AT2G47610	AT2G47610-AT2G47610
E20240816_09.11433.11433.3.0.dta	3	1797.89	QQKSQVK(3)-SAAPKAAK(5)	Cross-Linked	PhoX_C	1797.89		1	0.994698	-0.001511	-0.84043	AT2G36620.1(139)-AT2G36620.1(153)/	Intra-Protein	15	1	15	15	1	1	1	0.857143	0	0	NuXL_cross-linked_spectra.csv	QQKSQVK(3)-SAAPKAAK(5)	QQKSQVK-SAAPKAAK	AT2G36620.1(139)-AT2G36620.1(153)	AT2G36620	AT2G36620	AT2G36620-AT2G36620
E20240804_03.52885.52885.4.0.dta	4	2008.12	KKPATVAVTK(2)-TIAVKPK(5)	Cross-Linked	PhoX_C	2008.12		1	0.994697	-0.003486	-1.73595	AT1G06760.1(151)-AT1G06760.1(177)/	Intra-Protein	3	1	13.5	14.5	1	1	0.888889	0.833333	1	0	NuXL_cross-linked_spectra.csv	KKPATVAVTK(2)-TIAVKPK(5)	KKPATVAVTK-TIAVKPK	AT1G06760.1(151)-AT1G06760.1(177)	AT1G06760	AT1G06760	AT1G06760-AT1G06760
E20240819_02.114852.114852.5.0.dta	5	3660.97	SDLQNQLKELKAELALLR(11)-VAKVTGGAPNKLSK(3)	Cross-Linked	PhoX_C	3660.97		1	0.994696	-0.001113	-0.304018	AT3G09500.1(25)-AT2G39390.1(35)/AT3G09500.1(25)-AT3G09500.1(35)/AT3G09500.1(25)-AT3G55170.1(35)/AT3G09500.1(25)-AT5G02610.1(35)/	Intra-Protein	25	1	12	13	1	1	0.588235	0.538462	0	1	NuXL_cross-linked_spectra.csv	SDLQNQLKELKAELALLR(11)-VAKVTGGAPNKLSK(3)	SDLQNQLKELKAELALLR-VAKVTGGAPNKLSK	AT3G09500.1(25)-AT3G09500.1(35)	AT3G09500	AT3G09500	AT3G09500-AT3G09500
E20240816_13.63686.63686.4.4.dta	4	2958.36	TKDAGQTIEDKAHDVR(11)-EAKTFDVR(3)	Cross-Linked	PhoX_C	2958.36		1	0.994696	0.000564	0.190646	AT3G01570.1(153)-AT3G01570.1(161)/	Intra-Protein	18	1	24	9	1	1	0.733333	0.714286	0	0	NuXL_cross-linked_spectra.csv	EAKTFDVR(3)-TKDAGQTIEDKAHDVR(11)	EAKTFDVR-TKDAGQTIEDKAHDVR	AT3G01570.1(153)-AT3G01570.1(161)	AT3G01570	AT3G01570	AT3G01570-AT3G01570
E20240804_02.51494.51494.3.0.dta	3	1813.96	LSAISKGLR(6)-VAKSGAK(3)	Cross-Linked	PhoX_C	1813.96		1	0.994695	-0.000675	-0.372115	AT2G19730.1(127)-AT2G19730.1(133)/AT4G29410.1(127)-AT2G19730.1(133)/	Intra-Protein	2	1	17.5	11.5	1	1	1	0.833333	0	0	NuXL_cross-linked_spectra.csv	LSAISKGLR(6)-VAKSGAK(3)	LSAISKGLR-VAKSGAK	AT2G19730.1(127)-AT2G19730.1(133)	AT2G19730	AT2G19730	AT2G19730-AT2G19730
E20240816_09.64945.64945.4.0.dta	4	3157.49	LADKLEGDEKEKIEAATK(4)-NQVNDKDK(6)	Cross-Linked	PhoX_C	3157.49		1	0.994695	-0.002668	-0.844974	AT5G28540.1(593)-AT5G28540.1(587)/AT5G42020.1(593)-AT5G28540.1(587)/	Intra-Protein	15	1	10.5	7.5	1	1	0.529412	0.571429	0	0	NuXL_cross-linked_spectra.csv	LADKLEGDEKEKIEAATK(4)-NQVNDKDK(6)	LADKLEGDEKEKIEAATK-NQVNDKDK	AT5G28540.1(593)-AT5G28540.1(587)	AT5G28540	AT5G28540	AT5G28540-AT5G28540
E20240804_05.111036.111036.3.2.dta	3	2549.36	GEMKGSAITGPIGK(4)-KVLPAVIVR(1)	Cross-Linked	PhoX_C	2549.36		1	0.994694	0.000682	0.267519	AT1G04480.1(113)-AT1G04480.1(75)/AT1G04480.1(113)-AT3G04400.2(60)/AT3G04400.2(98)-AT1G04480.1(75)/AT3G04400.2(98)-AT3G04400.2(60)/	Intra-Protein	4	1	15	10	1	1	0.769231	0.625	1	0	NuXL_cross-linked_spectra.csv	GEMKGSAITGPIGK(4)-KVLPAVIVR(1)	GEMKGSAITGPIGK-KVLPAVIVR	AT1G04480.1(113)-AT1G04480.1(75)	AT1G04480	AT1G04480	AT1G04480-AT1G04480
E20240804_06.102258.102258.4.0.dta	4	3404.69	KDGTTTAGNSSQVSDGAGAVLLMKR(1)-LKPVFK(2)	Cross-Linked	PhoX_C	3404.69		1	0.994693	-0.000313	-0.091932	AT2G33150.1(282)-AT1G04710.1(269)/AT2G33150.1(282)-AT2G33150.1(277)/	Intra-Protein	5	1	36	13	1	1	0.958333	0.8	0	2	NuXL_cross-linked_spectra.csv	KDGTTTAGNSSQVSDGAGAVLLMKR(1)-LKPVFK(2)	KDGTTTAGNSSQVSDGAGAVLLMKR-LKPVFK	AT2G33150.1(282)-AT2G33150.1(277)	AT2G33150	AT2G33150	AT2G33150-AT2G33150
E20241007_05.85862.85862.4.3.dta	4	2896.59	LALEAGKATPAPPVGPALGSK(7)-KVVGVIK(1)	Cross-Linked	PhoX_C	2896.59		1	0.994693	-0.000728	-0.25133	AT1G32990.1(86)-AT1G32990.1(73)/	Intra-Protein	49	1	24.5	8.5	1	1	0.7	0.833333	0	1	NuXL_cross-linked_spectra.csv	KVVGVIK(1)-LALEAGKATPAPPVGPALGSK(7)	KVVGVIK-LALEAGKATPAPPVGPALGSK	AT1G32990.1(86)-AT1G32990.1(73)	AT1G32990	AT1G32990	AT1G32990-AT1G32990
E20241007_05.72318.72318.4.0.dta	4	3229.69	KLVPYQIVNKDGKPYIQVK(1)-IKDGETK(2)	Cross-Linked	PhoX_C	3229.69		1	0.994692	-0.000275	-0.085147	AT5G28540.1(119)-AT5G28540.1(139)/AT5G28540.1(119)-AT5G42020.1(139)/AT5G42020.1(119)-AT5G28540.1(139)/AT5G42020.1(119)-AT5G42020.1(139)/	Intra-Protein	49	1	20	10	1	1	0.722222	0.833333	0	1	NuXL_cross-linked_spectra.csv	IKDGETK(2)-KLVPYQIVNKDGKPYIQVK(1)	IKDGETK-KLVPYQIVNKDGKPYIQVK	AT5G28540.1(119)-AT5G28540.1(139)	AT5G28540	AT5G28540	AT5G28540-AT5G28540
E20241007_04.67117.67117.4.0.dta	4	3228.64	EKVNGTTVNVGIQPSKVVITK(2)-MKYNPR(1)	Cross-Linked	PhoX_C	3228.65		1	0.994692	-0.005423	-1.67965	AT3G49910.1(88)-AT3G44920.1(659)/AT3G49910.1(88)-AT3G49910.1(1)/	Intra-Protein	48	1	26	4	1	1	0.75	0.8	0	0	NuXL_cross-linked_spectra.csv	EKVNGTTVNVGIQPSKVVITK(2)-MKYNPR(1)	EKVNGTTVNVGIQPSKVVITK-MKYNPR	AT3G49910.1(88)-AT3G49910.1(1)	AT3G49910	AT3G49910	AT3G49910-AT3G49910
E20240815_04.27582.27582.3.0.dta	3	1800.87	KLSNPMR(1)-DIKVQK(3)	Cross-Linked	PhoX_C	1800.87	Oxidation[M](6)	1	0.994691	-0.001686	-0.936213	AT2G42740.1(6)-AT2G42740.1(15)/AT2G42740.1(6)-AT3G58700.1(15)/AT2G42740.1(6)-AT4G18730.1(15)/AT2G42740.1(6)-AT5G45775.2(15)/AT3G58700.1(6)-AT2G42740.1(15)/AT3G58700.1(6)-AT3G58700.1(15)/AT3G58700.1(6)-AT4G18730.1(15)/AT3G58700.1(6)-AT5G45775.2(15)/AT4G18730.1(6)-AT2G42740.1(15)/AT4G18730.1(6)-AT3G58700.1(15)/AT4G18730.1(6)-AT4G18730.1(15)/AT4G18730.1(6)-AT5G45775.2(15)/AT5G45775.2(6)-AT2G42740.1(15)/AT5G45775.2(6)-AT3G58700.1(15)/AT5G45775.2(6)-AT4G18730.1(15)/AT5G45775.2(6)-AT5G45775.2(15)/	Intra-Protein	8	1	21	20	1	1	0.833333	1	0	2	NuXL_cross-linked_spectra.csv	DIKVQK(3)-KLSNPMR(1)	DIKVQK-KLSNPMR	AT2G42740.1(6)-AT2G42740.1(15)	AT2G42740	AT2G42740	AT2G42740-AT2G42740
E20240804_03.99261.99261.3.0.dta	3	2093.15	KGVLIVNNAR(1)-ELIGKLK(5)	Cross-Linked	PhoX_C	2093.15		1	0.994691	-0.001535	-0.733344	AT5G14780.1(281)-AT5G14780.1(278)/	Intra-Protein	3	1	27	22	1	1	1	0.833333	1	2	NuXL_cross-linked_spectra.csv	ELIGKLK(5)-KGVLIVNNAR(1)	ELIGKLK-KGVLIVNNAR	AT5G14780.1(281)-AT5G14780.1(278)	AT5G14780	AT5G14780	AT5G14780-AT5G14780
E20241005_05.42158.42158.3.0.dta	3	2277.08	LASVKDTSTEVK(5)-DASIKEK(5)	Cross-Linked	PhoX_C	2277.09		1	0.994691	-0.007644	-3.35692	AT4G32260.1(129)-AT4G32260.1(122)/	Intra-Protein	42	1	20.5	15.5	1	1	1	0.833333	0	2	NuXL_cross-linked_spectra.csv	DASIKEK(5)-LASVKDTSTEVK(5)	DASIKEK-LASVKDTSTEVK	AT4G32260.1(129)-AT4G32260.1(122)	AT4G32260	AT4G32260	AT4G32260-AT4G32260
E20240816_17.86445.86445.3.0.dta	3	2814.4	VLEQLSGQTPVFSKAR(14)-KLSNPMR(1)	Cross-Linked	PhoX_C	2814.4		1	0.99469	-0.00147	-0.522314	AT2G42740.1(51)-AT2G42740.1(6)/AT2G42740.1(51)-AT3G58700.1(6)/AT2G42740.1(51)-AT4G18730.1(6)/AT2G42740.1(51)-AT5G45775.2(6)/AT3G58700.1(51)-AT2G42740.1(6)/AT3G58700.1(51)-AT3G58700.1(6)/AT3G58700.1(51)-AT4G18730.1(6)/AT3G58700.1(51)-AT5G45775.2(6)/AT4G18730.1(51)-AT2G42740.1(6)/AT4G18730.1(51)-AT3G58700.1(6)/AT4G18730.1(51)-AT4G18730.1(6)/AT4G18730.1(51)-AT5G45775.2(6)/AT5G45775.2(51)-AT2G42740.1(6)/AT5G45775.2(51)-AT3G58700.1(6)/AT5G45775.2(51)-AT4G18730.1(6)/AT5G45775.2(51)-AT5G45775.2(6)/	Intra-Protein	20	1	28.5	5.5	1	1	0.933333	0.666667	0	0	NuXL_cross-linked_spectra.csv	KLSNPMR(1)-VLEQLSGQTPVFSKAR(14)	KLSNPMR-VLEQLSGQTPVFSKAR	AT2G42740.1(51)-AT2G42740.1(6)	AT2G42740	AT2G42740	AT2G42740-AT2G42740
E20241004_09.43556.43556.3.0.dta	3	1933.91	FNALAIKR(7)-TKNNCR(2)	Cross-Linked	PhoX_C	1933.91	Carbamidomethyl[C](16)	1	0.99469	-0.004091	-2.1154	AT5G14320.1(123)-AT5G14320.1(148)/	Intra-Protein	37	1	21.5	8.5	1	1	1	0.8	0	1	NuXL_cross-linked_spectra.csv	FNALAIKR(7)-TKNNCR(2)	FNALAIKR-TKNNCR	AT5G14320.1(123)-AT5G14320.1(148)	AT5G14320	AT5G14320	AT5G14320-AT5G14320
E20240815_07.52085.52085.3.2.dta	3	2517.12	KAPCGEGTNTWDR(1)-MPTKVLK(4)	Cross-Linked	PhoX_C	2517.13	Carbamidomethyl[C](4)	1	0.99469	-0.005114	-2.03168	AT3G45030.1(72)-AT3G45030.1(64)/AT3G45030.1(72)-AT3G47370.1(62)/AT3G45030.1(72)-AT5G62300.1(64)/AT3G47370.1(70)-AT3G45030.1(64)/AT3G47370.1(70)-AT3G47370.1(62)/AT3G47370.1(70)-AT5G62300.1(64)/AT5G62300.1(72)-AT3G45030.1(64)/AT5G62300.1(72)-AT3G47370.1(62)/AT5G62300.1(72)-AT5G62300.1(64)/	Intra-Protein	10	1	21	13	1	1	1	0.833333	0	2	NuXL_cross-linked_spectra.csv	KAPCGEGTNTWDR(1)-MPTKVLK(4)	KAPCGEGTNTWDR-MPTKVLK	AT3G45030.1(72)-AT3G45030.1(64)	AT3G45030	AT3G45030	AT3G45030-AT3G45030
E20240816_17.32861.32861.4.1.dta	4	2332.31	KVAVTKKAPAK(6)-GKVAAAVAPAK(2)	Cross-Linked	PhoX_C	2332.32		1	0.994689	-0.001278	-0.547953	AT2G30620.1(250)-AT2G30620.1(156)/	Intra-Protein	20	1	9	23	1	1	0.8	0.8	0	0	NuXL_cross-linked_spectra.csv	GKVAAAVAPAK(2)-KVAVTKKAPAK(6)	GKVAAAVAPAK-KVAVTKKAPAK	AT2G30620.1(250)-AT2G30620.1(156)	AT2G30620	AT2G30620	AT2G30620-AT2G30620
E20240815_07.71125.71125.5.0.dta	5	3757.77	VVDAMGVPIDGKGALSDHEQR(12)-KSVHEPMQTGLK(1)	Cross-Linked	PhoX_C	3757.77		1	0.994689	-0.005765	-1.53415	AT2G07698.1(390)-AT2G07698.1(412)/AT2G07698.1(390)-ATMG01190.1(142)/ATMG01190.1(120)-AT2G07698.1(412)/ATMG01190.1(120)-ATMG01190.1(142)/	Intra-Protein	10	1	16	5	1	1	0.5	0.363636	0	0	NuXL_cross-linked_spectra.csv	KSVHEPMQTGLK(1)-VVDAMGVPIDGKGALSDHEQR(12)	KSVHEPMQTGLK-VVDAMGVPIDGKGALSDHEQR	AT2G07698.1(390)-AT2G07698.1(412)	AT2G07698	AT2G07698	AT2G07698-AT2G07698
E20240816_16.85340.85340.4.0.dta	4	2376.25	KYQKSTELLIR(4)-KLPFQR(1)	Cross-Linked	PhoX_C	2376.25		1	0.994689	-0.00086	-0.361915	AT1G09200.1(57)-AT1G09200.1(65)/AT1G09200.1(57)-AT1G13370.1(65)/AT1G09200.1(57)-AT1G19890.1(66)/AT1G09200.1(57)-AT1G75600.1(65)/AT1G09200.1(57)-AT3G27360.1(65)/AT1G09200.1(57)-AT4G40030.1(65)/AT1G09200.1(57)-AT4G40040.1(65)/AT1G09200.1(57)-AT5G10390.1(65)/AT1G09200.1(57)-AT5G10400.1(65)/AT1G09200.1(57)-AT5G10980.1(65)/AT1G09200.1(57)-AT5G12910.1(60)/AT1G09200.1(57)-AT5G65350.1(65)/AT1G09200.1(57)-AT5G65360.1(65)/AT1G75600.1(57)-AT1G09200.1(65)/AT1G75600.1(57)-AT1G13370.1(65)/AT1G75600.1(57)-AT1G19890.1(66)/AT1G75600.1(57)-AT1G75600.1(65)/AT1G75600.1(57)-AT3G27360.1(65)/AT1G75600.1(57)-AT4G40030.1(65)/AT1G75600.1(57)-AT4G40040.1(65)/AT1G75600.1(57)-AT5G10390.1(65)/AT1G75600.1(57)-AT5G10400.1(65)/AT1G75600.1(57)-AT5G10980.1(65)/AT1G75600.1(57)-AT5G12910.1(60)/AT1G75600.1(57)-AT5G65350.1(65)/AT1G75600.1(57)-AT5G65360.1(65)/AT3G27360.1(57)-AT1G09200.1(65)/AT3G27360.1(57)-AT1G13370.1(65)/AT3G27360.1(57)-AT1G19890.1(66)/AT3G27360.1(57)-AT1G75600.1(65)/AT3G27360.1(57)-AT3G27360.1(65)/AT3G27360.1(57)-AT4G40030.1(65)/AT3G27360.1(57)-AT4G40040.1(65)/AT3G27360.1(57)-AT5G10390.1(65)/AT3G27360.1(57)-AT5G10400.1(65)/AT3G27360.1(57)-AT5G10980.1(65)/AT3G27360.1(57)-AT5G12910.1(60)/AT3G27360.1(57)-AT5G65350.1(65)/AT3G27360.1(57)-AT5G65360.1(65)/AT4G40030.1(57)-AT1G09200.1(65)/AT4G40030.1(57)-AT1G13370.1(65)/AT4G40030.1(57)-AT1G19890.1(66)/AT4G40030.1(57)-AT1G75600.1(65)/AT4G40030.1(57)-AT3G27360.1(65)/AT4G40030.1(57)-AT4G40030.1(65)/AT4G40030.1(57)-AT4G40040.1(65)/AT4G40030.1(57)-AT5G10390.1(65)/AT4G40030.1(57)-AT5G10400.1(65)/AT4G40030.1(57)-AT5G10980.1(65)/AT4G40030.1(57)-AT5G12910.1(60)/AT4G40030.1(57)-AT5G65350.1(65)/AT4G40030.1(57)-AT5G65360.1(65)/AT4G40040.1(57)-AT1G09200.1(65)/AT4G40040.1(57)-AT1G13370.1(65)/AT4G40040.1(57)-AT1G19890.1(66)/AT4G40040.1(57)-AT1G75600.1(65)/AT4G40040.1(57)-AT3G27360.1(65)/AT4G40040.1(57)-AT4G40030.1(65)/AT4G40040.1(57)-AT4G40040.1(65)/AT4G40040.1(57)-AT5G10390.1(65)/AT4G40040.1(57)-AT5G10400.1(65)/AT4G40040.1(57)-AT5G10980.1(65)/AT4G40040.1(57)-AT5G12910.1(60)/AT4G40040.1(57)-AT5G65350.1(65)/AT4G40040.1(57)-AT5G65360.1(65)/AT5G10390.1(57)-AT5G10390.1(65)/AT5G10400.1(57)-AT5G10400.1(65)/AT5G10980.1(57)-AT5G10980.1(65)/AT5G65350.1(57)-AT5G65350.1(65)/AT5G65360.1(57)-AT5G65360.1(65)/	Intra-Protein	19	1	66.5	21.5	1	1	1	1	3	0	NuXL_cross-linked_spectra.csv	KLPFQR(1)-KYQKSTELLIR(4)	KLPFQR-KYQKSTELLIR	AT1G09200.1(57)-AT1G09200.1(65)	AT1G09200	AT1G09200	AT1G09200-AT1G09200
E20240815_07.39046.39046.4.1.dta	4	2055.06	ADVKNKWEK(4)-KLIVQK(1)	Cross-Linked	PhoX_C	2055.07		1	0.994689	-0.003469	-1.68802	AT2G20450.1(81)-AT2G20450.1(92)/AT2G20450.1(81)-AT4G27090.1(92)/AT4G27090.1(81)-AT2G20450.1(92)/AT4G27090.1(81)-AT4G27090.1(92)/	Intra-Protein	10	1	19	13	1	1	0.875	1	1	0	NuXL_cross-linked_spectra.csv	ADVKNKWEK(4)-KLIVQK(1)	ADVKNKWEK-KLIVQK	AT2G20450.1(81)-AT2G20450.1(92)	AT2G20450	AT2G20450	AT2G20450-AT2G20450
E20240816_18.67240.67240.4.1.dta	4	2851.54	KSTSVAPVAANVGDLKK(16)-RTALLQKK(7)	Cross-Linked	PhoX_C	2851.54		1	0.994688	-0.004591	-1.61	AT1G48610.1(178)-AT1G48610.1(186)/	Intra-Protein	21	1	26	5	1	1	0.8125	0.571429	0	0	NuXL_cross-linked_spectra.csv	KSTSVAPVAANVGDLKK(16)-RTALLQKK(7)	KSTSVAPVAANVGDLKK-RTALLQKK	AT1G48610.1(178)-AT1G48610.1(186)	AT1G48610	AT1G48610	AT1G48610-AT1G48610
E20241007_03.46576.46576.4.0.dta	4	2625.28	LINQDKNKYNTPK(8)-YQVKFR(4)	Cross-Linked	PhoX_C	2625.29		1	0.994688	-0.001678	-0.639168	AT3G25520.1(43)-AT3G25520.1(19)/AT3G25520.1(43)-AT5G39740.1(19)/AT5G39740.1(43)-AT3G25520.1(19)/AT5G39740.1(43)-AT5G39740.1(19)/	Intra-Protein	47	1	21	12	1	1	0.833333	0.8	0	0	NuXL_cross-linked_spectra.csv	LINQDKNKYNTPK(8)-YQVKFR(4)	LINQDKNKYNTPK-YQVKFR	AT3G25520.1(43)-AT3G25520.1(19)	AT3G25520	AT3G25520	AT3G25520-AT3G25520
E20240804_02.23606.23606.4.0.dta	4	1606.83	FLKKGR(3)-TKSVSK(2)	Cross-Linked	PhoX_C	1606.84		1	0.994688	-0.000661	-0.411368	AT5G59870.1(45)-AT5G59870.1(23)/	Intra-Protein	2	1	20	16	1	1	1	0.8	2	1	NuXL_cross-linked_spectra.csv	FLKKGR(3)-TKSVSK(2)	FLKKGR-TKSVSK	AT5G59870.1(45)-AT5G59870.1(23)	AT5G59870	AT5G59870	AT5G59870-AT5G59870
E20241008_09.105237.105237.5.0.dta	5	4021.08	EGDHVIIGQCRPLSKTVR(15)-FNVLKVIPAGASAFGKK(5)	Cross-Linked	PhoX_C	4021.09	Carbamidomethyl[C](10)	1	0.994688	-0.003566	-0.886825	AT5G23740.1(134)-AT5G23740.1(142)/	Intra-Protein	60	1	11	27	1	1	0.294118	0.8125	1	0	NuXL_cross-linked_spectra.csv	EGDHVIIGQCRPLSKTVR(15)-FNVLKVIPAGASAFGKK(5)	EGDHVIIGQCRPLSKTVR-FNVLKVIPAGASAFGKK	AT5G23740.1(134)-AT5G23740.1(142)	AT5G23740	AT5G23740	AT5G23740-AT5G23740
E20241007_05.68664.68664.5.0.dta	5	3861	KLVPYQIVNKDGKPYIQVK(1)-KFEDKEVQKDR(5)	Cross-Linked	PhoX_C	3861		1	0.994688	-0.00303	-0.784771	AT5G28540.1(119)-AT5G28540.1(112)/AT5G28540.1(119)-AT5G42020.1(112)/AT5G42020.1(119)-AT5G28540.1(112)/AT5G42020.1(119)-AT5G42020.1(112)/	Intra-Protein	49	1	14	5	1	1	0.5	0.5	0	1	NuXL_cross-linked_spectra.csv	KFEDKEVQKDR(5)-KLVPYQIVNKDGKPYIQVK(1)	KFEDKEVQKDR-KLVPYQIVNKDGKPYIQVK	AT5G28540.1(119)-AT5G28540.1(112)	AT5G28540	AT5G28540	AT5G28540-AT5G28540
E20240816_11.22410.22410.3.0.dta	3	1718.85	ADPNPKK(6)-TVKPAPK(3)	Cross-Linked	PhoX_C	1718.85		1	0.994688	-0.002988	-1.73837	AT3G25520.1(253)-AT3G25520.1(257)/	Intra-Protein	16	1	20.5	16.5	1	1	1	0.833333	2	2	NuXL_cross-linked_spectra.csv	ADPNPKK(6)-TVKPAPK(3)	ADPNPKK-TVKPAPK	AT3G25520.1(253)-AT3G25520.1(257)	AT3G25520	AT3G25520	AT3G25520-AT3G25520
E20241005_08.22785.22785.3.0.dta	3	2043.93	KALDSNPSCR(1)-NAVQKK(5)	Cross-Linked	PhoX_C	2043.93	Carbamidomethyl[C](9)	1	0.994687	-0.003394	-1.66053	AT3G49960.1(111)-AT3G49960.1(49)/AT3G49960.1(111)-AT4G37520.1(49)/AT3G49960.1(111)-AT4G37530.1(49)/	Intra-Protein	44	1	16	18	1	1	0.888889	1	0	2	NuXL_cross-linked_spectra.csv	KALDSNPSCR(1)-NAVQKK(5)	KALDSNPSCR-NAVQKK	AT3G49960.1(111)-AT3G49960.1(49)	AT3G49960	AT3G49960	AT3G49960-AT3G49960
E20241008_10.86528.86528.6.0.dta	6	3615.89	GLKPVQKPGPFRPGVGPR(3)-EFDSFRLPPVGKK(12)	Cross-Linked	PhoX_C	3615.9		1	0.994687	-0.008385	-2.31893	AT2G20020.1(215)-AT2G20020.1(211)/	Intra-Protein	61	1	8.5	16.5	1	1	0.411765	0.333333	0	1	NuXL_cross-linked_spectra.csv	EFDSFRLPPVGKK(12)-GLKPVQKPGPFRPGVGPR(3)	EFDSFRLPPVGKK-GLKPVQKPGPFRPGVGPR	AT2G20020.1(215)-AT2G20020.1(211)	AT2G20020	AT2G20020	AT2G20020-AT2G20020
E20240816_18.48685.48685.4.1.dta	4	2049.12	ITELLKVGK(6)-KLGTHKR(1)	Cross-Linked	PhoX_C	2049.13		1	0.994687	-0.003621	-1.7671	AT2G37600.1(65)-AT2G37600.1(79)/AT2G37600.1(65)-AT3G53740.1(70)/AT2G37600.1(65)-AT5G02450.1(75)/AT5G02450.1(61)-AT2G37600.1(79)/AT5G02450.1(61)-AT3G53740.1(70)/AT5G02450.1(61)-AT5G02450.1(75)/	Intra-Protein	21	1	22.5	9.5	1	1	1	0.833333	0	1	NuXL_cross-linked_spectra.csv	ITELLKVGK(6)-KLGTHKR(1)	ITELLKVGK-KLGTHKR	AT2G37600.1(65)-AT2G37600.1(79)	AT2G37600	AT2G37600	AT2G37600-AT2G37600
E20240816_09.58849.58849.3.0.dta	3	2917.32	DANAALEINPDSAKGYK(14)-EAAQEAKGK(7)	Cross-Linked	PhoX_C	2917.33		1	0.994687	-0.003282	-1.125	AT4G22670.1(192)-AT4G22670.1(127)/	Intra-Protein	15	1	35	11	1	1	0.875	0.75	0	0	NuXL_cross-linked_spectra.csv	DANAALEINPDSAKGYK(14)-EAAQEAKGK(7)	DANAALEINPDSAKGYK-EAAQEAKGK	AT4G22670.1(192)-AT4G22670.1(127)	AT4G22670	AT4G22670	AT4G22670-AT4G22670
E20240804_05.43637.43637.3.0.dta	3	2262.15	LSSAAAKPSVTA(7)-KFTNKKGK(1)	Cross-Linked	PhoX_C	2262.15		1	0.994687	0.00068	0.300599	AT4G31700.1(245)-AT4G31700.1(165)/	Intra-Protein	4	1	29	8	1	1	0.909091	0.714286	0	2	NuXL_cross-linked_spectra.csv	KFTNKKGK(1)-LSSAAAKPSVTA(7)	KFTNKKGK-LSSAAAKPSVTA	AT4G31700.1(245)-AT4G31700.1(165)	AT4G31700	AT4G31700	AT4G31700-AT4G31700
E20241007_10.37936.37936.3.0.dta	3	2024.06	YLKYLTKK(3)-GGAAVAKGK(7)	Cross-Linked	PhoX_C	2024.06		1	0.994685	-0.002978	-1.4713	AT1G02830.1(82)-AT3G05560.1(10)/AT3G05560.1(80)-AT3G05560.1(10)/AT5G27770.1(80)-AT3G05560.1(10)/	Intra-Protein	53	1	8.5	12.5	1	1	0.714286	0.75	0	0	NuXL_cross-linked_spectra.csv	GGAAVAKGK(7)-YLKYLTKK(3)	GGAAVAKGK-YLKYLTKK	AT3G05560.1(80)-AT3G05560.1(10)	AT3G05560	AT3G05560	AT3G05560-AT3G05560
E20241007_09.79446.79446.4.0.dta	4	3457.76	IGPMDIKANQQKPIVSTFSR(7)-AAGVLSSSAKK(10)	Cross-Linked	PhoX_C	3457.75		1	0.994685	0.00318	0.919672	AT3G20280.1(403)-AT3G20280.1(395)/	Intra-Protein	52	1	19	15	1	1	0.578947	0.4	0	0	NuXL_cross-linked_spectra.csv	AAGVLSSSAKK(10)-IGPMDIKANQQKPIVSTFSR(7)	AAGVLSSSAKK-IGPMDIKANQQKPIVSTFSR	AT3G20280.1(403)-AT3G20280.1(395)	AT3G20280	AT3G20280	AT3G20280-AT3G20280
E20241008_05.88952.88952.4.0.dta	4	3165.69	SNVKPGAALAAAVAASR(4)-LVPTPHAAIIKSR(11)	Cross-Linked	PhoX_C	3165.69		1	0.994684	-0.002578	-0.814356	AT4G00800.1(114)-AT4G00800.1(138)/	Intra-Protein	57	1	16	9	1	1	0.8125	0.5	0	1	NuXL_cross-linked_spectra.csv	LVPTPHAAIIKSR(11)-SNVKPGAALAAAVAASR(4)	LVPTPHAAIIKSR-SNVKPGAALAAAVAASR	AT4G00800.1(114)-AT4G00800.1(138)	AT4G00800	AT4G00800	AT4G00800-AT4G00800
E20241005_03.8251.8251.4.4.dta	4	2034.95	KEEAISSSR(1)-VKDSSRK(2)	Cross-Linked	PhoX_C	2034.95		1	0.994684	-0.001881	-0.924347	AT2G33435.1(153)-AT2G33435.1(394)/AT2G33435.1(153)-AT2G33435.1(519)/AT2G33435.1(464)-AT2G33435.1(394)/AT2G33435.1(464)-AT2G33435.1(519)/AT2G33435.1(525)-AT2G33435.1(394)/AT2G33435.1(525)-AT2G33435.1(519)/	Intra-Protein	40	1	15	13	1	1	0.875	0.666667	0	1	NuXL_cross-linked_spectra.csv	KEEAISSSR(1)-VKDSSRK(2)	KEEAISSSR-VKDSSRK	AT2G33435.1(153)-AT2G33435.1(394)	AT2G33435	AT2G33435	AT2G33435-AT2G33435
E20240804_02.28164.28164.3.1.dta	3	1714.91	KVATVATK(1)-KAVAATK(1)	Cross-Linked	PhoX_C	1714.91		1	0.994684	-0.000696	-0.405851	AT1G06760.1(240)-AT1G06760.1(233)/	Intra-Protein	2	1	14	14	1	1	1	1	2	2	NuXL_cross-linked_spectra.csv	KAVAATK(1)-KVATVATK(1)	KAVAATK-KVATVATK	AT1G06760.1(240)-AT1G06760.1(233)	AT1G06760	AT1G06760	AT1G06760-AT1G06760
E20241008_02.98837.98837.3.0.dta	3	2128.1	KLAVNLIPFPR(1)-GKMSTK(2)	Cross-Linked	PhoX_C	2128.1		1	0.994683	-0.002396	-1.12589	AT1G20010.1(253)-AT1G75780.1(321)/AT1G20010.1(253)-AT2G29550.1(320)/AT1G20010.1(253)-AT4G20890.1(320)/AT1G20010.1(253)-AT5G12250.1(320)/AT1G20010.1(253)-AT5G23860.1(320)/AT1G20010.1(253)-AT5G62690.1(320)/AT1G20010.1(253)-AT5G62700.1(320)/AT1G75780.1(253)-AT1G75780.1(321)/AT1G75780.1(253)-AT2G29550.1(320)/AT1G75780.1(253)-AT4G20890.1(320)/AT1G75780.1(253)-AT5G12250.1(320)/AT1G75780.1(253)-AT5G23860.1(320)/AT1G75780.1(253)-AT5G62690.1(320)/AT1G75780.1(253)-AT5G62700.1(320)/AT2G29550.1(252)-AT1G75780.1(321)/AT2G29550.1(252)-AT2G29550.1(320)/AT2G29550.1(252)-AT4G20890.1(320)/AT2G29550.1(252)-AT5G12250.1(320)/AT2G29550.1(252)-AT5G23860.1(320)/AT2G29550.1(252)-AT5G62690.1(320)/AT2G29550.1(252)-AT5G62700.1(320)/AT4G20890.1(252)-AT1G75780.1(321)/AT4G20890.1(252)-AT2G29550.1(320)/AT4G20890.1(252)-AT4G20890.1(320)/AT4G20890.1(252)-AT5G12250.1(320)/AT4G20890.1(252)-AT5G23860.1(320)/AT4G20890.1(252)-AT5G62690.1(320)/AT4G20890.1(252)-AT5G62700.1(320)/AT5G12250.1(252)-AT1G75780.1(321)/AT5G12250.1(252)-AT2G29550.1(320)/AT5G12250.1(252)-AT4G20890.1(320)/AT5G12250.1(252)-AT5G12250.1(320)/AT5G12250.1(252)-AT5G23860.1(320)/AT5G12250.1(252)-AT5G62690.1(320)/AT5G12250.1(252)-AT5G62700.1(320)/AT5G23860.1(252)-AT1G75780.1(321)/AT5G23860.1(252)-AT2G29550.1(320)/AT5G23860.1(252)-AT4G20890.1(320)/AT5G23860.1(252)-AT5G12250.1(320)/AT5G23860.1(252)-AT5G23860.1(320)/AT5G23860.1(252)-AT5G62690.1(320)/AT5G23860.1(252)-AT5G62700.1(320)/AT5G44340.1(252)-AT1G75780.1(321)/AT5G44340.1(252)-AT2G29550.1(320)/AT5G44340.1(252)-AT4G20890.1(320)/AT5G44340.1(252)-AT5G12250.1(320)/AT5G44340.1(252)-AT5G23860.1(320)/AT5G44340.1(252)-AT5G62690.1(320)/AT5G44340.1(252)-AT5G62700.1(320)/AT5G62690.1(252)-AT1G75780.1(321)/AT5G62690.1(252)-AT2G29550.1(320)/AT5G62690.1(252)-AT4G20890.1(320)/AT5G62690.1(252)-AT5G12250.1(320)/AT5G62690.1(252)-AT5G23860.1(320)/AT5G62690.1(252)-AT5G62690.1(320)/AT5G62690.1(252)-AT5G62700.1(320)/AT5G62700.1(252)-AT1G75780.1(321)/AT5G62700.1(252)-AT2G29550.1(320)/AT5G62700.1(252)-AT4G20890.1(320)/AT5G62700.1(252)-AT5G12250.1(320)/AT5G62700.1(252)-AT5G23860.1(320)/AT5G62700.1(252)-AT5G62690.1(320)/AT5G62700.1(252)-AT5G62700.1(320)/	Intra-Protein	54	1	17	11	1	1	0.8	0.8	0	2	NuXL_cross-linked_spectra.csv	GKMSTK(2)-KLAVNLIPFPR(1)	GKMSTK-KLAVNLIPFPR	AT1G75780.1(253)-AT1G75780.1(321)	AT1G75780	AT1G75780	AT1G75780-AT1G75780
E20240815_03.26279.26279.4.1.dta	4	2016.02	KLTYEER(1)-KTVKPAPK(1)	Cross-Linked	PhoX_C	2016.02		1	0.994682	-0.000639	-0.316961	AT3G25520.1(270)-AT3G25520.1(254)/AT5G39740.1(270)-AT3G25520.1(254)/	Intra-Protein	7	1	15.5	12.5	1	1	0.833333	0.857143	0	1	NuXL_cross-linked_spectra.csv	KLTYEER(1)-KTVKPAPK(1)	KLTYEER-KTVKPAPK	AT3G25520.1(270)-AT3G25520.1(254)	AT3G25520	AT3G25520	AT3G25520-AT3G25520
E20240816_09.27524.27524.4.4.dta	4	1972.97	AAADKEKGTK(5)-KSLLER(1)	Cross-Linked	PhoX_C	1972.97		1	0.994682	-0.001066	-0.540301	AT3G49910.1(130)-AT3G49910.1(115)/AT3G49910.1(130)-AT5G67510.1(115)/AT5G67510.1(130)-AT3G49910.1(115)/AT5G67510.1(130)-AT5G67510.1(115)/	Intra-Protein	15	1	21	10	1	1	0.777778	1	1	0	NuXL_cross-linked_spectra.csv	AAADKEKGTK(5)-KSLLER(1)	AAADKEKGTK-KSLLER	AT3G49910.1(130)-AT3G49910.1(115)	AT3G49910	AT3G49910	AT3G49910-AT3G49910
E20240816_21.104791.104791.3.0.dta	3	3082.59	EKSPSKLSPSMLR(2)-ILQQLDKLVSTR(7)	Cross-Linked	PhoX_C	3082.6		1	0.994682	-0.007405	-2.40219	AT3G10650.1(440)-AT3G10650.1(433)/	Intra-Protein	23	1	6	8	1	1	0.5	0.636364	0	0	NuXL_cross-linked_spectra.csv	EKSPSKLSPSMLR(2)-ILQQLDKLVSTR(7)	EKSPSKLSPSMLR-ILQQLDKLVSTR	AT3G10650.1(440)-AT3G10650.1(433)	AT3G10650	AT3G10650	AT3G10650-AT3G10650
E20241004_05.56109.56109.3.1.dta	3	3411.43	KECPNATCGAGTFMASHFDR(1)-VDGSGKVQR(6)	Cross-Linked	PhoX_C	3411.43	Carbamidomethyl[C](3);Carbamidomethyl[C](8)	1	0.994682	-0.003202	-0.938608	AT2G47110.1(119)-AT1G23410.1(113)/AT2G47110.1(119)-AT2G47110.1(113)/AT3G62250.1(119)-AT1G23410.1(113)/AT3G62250.1(119)-AT2G47110.1(113)/	Intra-Protein	34	1	19.5	7.5	1	1	0.789474	0.625	0	1	NuXL_cross-linked_spectra.csv	KECPNATCGAGTFMASHFDR(1)-VDGSGKVQR(6)	KECPNATCGAGTFMASHFDR-VDGSGKVQR	AT2G47110.1(119)-AT2G47110.1(113)	AT2G47110	AT2G47110	AT2G47110-AT2G47110
E20240804_05.117626.117626.4.5.dta	4	3974.93	VVDAMGVPIDGKGALSDHEQR(12)-TGSIVDVPAGKAMLGR(11)	Cross-Linked	PhoX_C	3974.91		1	0.994681	0.018933	4.76312	AT2G07698.1(390)-AT2G07698.1(373)/AT2G07698.1(390)-ATMG01190.1(103)/ATMG01190.1(120)-AT2G07698.1(373)/ATMG01190.1(120)-ATMG01190.1(103)/	Intra-Protein	4	1	19.5	16.5	1	1	0.65	0.6	0	0	NuXL_cross-linked_spectra.csv	TGSIVDVPAGKAMLGR(11)-VVDAMGVPIDGKGALSDHEQR(12)	TGSIVDVPAGKAMLGR-VVDAMGVPIDGKGALSDHEQR	AT2G07698.1(390)-AT2G07698.1(373)	AT2G07698	AT2G07698	AT2G07698-AT2G07698
E20240816_18.83574.83574.3.0.dta	3	2710.36	NGKIFDSNIGKSPFK(3)-YIGKLQK(4)	Cross-Linked	PhoX_C	2710.36		1	0.99468	-0.003626	-1.33783	AT4G25340.1(405)-AT4G25340.1(399)/	Intra-Protein	21	1	33.5	14.5	1	1	0.857143	0.833333	0	2	NuXL_cross-linked_spectra.csv	NGKIFDSNIGKSPFK(3)-YIGKLQK(4)	NGKIFDSNIGKSPFK-YIGKLQK	AT4G25340.1(405)-AT4G25340.1(399)	AT4G25340	AT4G25340	AT4G25340-AT4G25340
E20241004_04.77211.77211.4.0.dta	4	3601.74	KSEMPAVKNEELVPGATFTGK(1)-LVEADIESKR(9)	Cross-Linked	PhoX_C	3601.75		1	0.99468	-0.005237	-1.45402	AT4G29060.1(122)-AT4G29060.1(198)/	Intra-Protein	33	1	15	6	1	1	0.5	0.444444	0	0	NuXL_cross-linked_spectra.csv	KSEMPAVKNEELVPGATFTGK(1)-LVEADIESKR(9)	KSEMPAVKNEELVPGATFTGK-LVEADIESKR	AT4G29060.1(122)-AT4G29060.1(198)	AT4G29060	AT4G29060	AT4G29060-AT4G29060
E20241007_09.47014.47014.4.0.dta	4	2047.96	MHMKAISTR(4)-KNFLAR(1)	Cross-Linked	PhoX_C	2047.96	Oxidation[M](1)	1	0.994679	0.000221	0.107912	AT4G32470.1(22)-AT3G23530.1(799)/AT4G32470.1(22)-AT4G32470.1(13)/AT4G32470.1(22)-AT5G25450.1(13)/	Intra-Protein	52	1	4.5	3.5	1	1	0.625	0.8	0	0	NuXL_cross-linked_spectra.csv	KNFLAR(1)-MHMKAISTR(4)	KNFLAR-MHMKAISTR	AT4G32470.1(22)-AT4G32470.1(13)	AT4G32470	AT4G32470	AT4G32470-AT4G32470
E20241004_04.35956.35956.4.1.dta	4	3227.56	KNAVSVGASGRQDGDYGELK(1)-TGKPVGRPR(3)	Cross-Linked	PhoX_C	3227.56		1	0.994679	-0.000492	-0.152437	AT1G48620.1(378)-AT1G48620.1(371)/	Intra-Protein	33	1	28	14	1	1	0.526316	0.5	0	1	NuXL_cross-linked_spectra.csv	KNAVSVGASGRQDGDYGELK(1)-TGKPVGRPR(3)	KNAVSVGASGRQDGDYGELK-TGKPVGRPR	AT1G48620.1(378)-AT1G48620.1(371)	AT1G48620	AT1G48620	AT1G48620-AT1G48620
E20241008_03.66918.66918.4.1.dta	4	2118.18	VAALHLGKLGAR(8)-LTKLTK(3)	Cross-Linked	PhoX_C	2118.18		1	0.994678	-0.001811	-0.854978	AT3G23810.1(454)-AT3G23810.1(461)/	Intra-Protein	55	1	28	11	1	1	1	0.8	1	0	NuXL_cross-linked_spectra.csv	LTKLTK(3)-VAALHLGKLGAR(8)	LTKLTK-VAALHLGKLGAR	AT3G23810.1(454)-AT3G23810.1(461)	AT3G23810	AT3G23810	AT3G23810-AT3G23810
E20240815_03.95526.95526.4.0.dta	4	3274.59	LQEEEAAEEAAEAAKSA(15)-SIVPRPPPSLKK(11)	Cross-Linked	PhoX_C	3274.59		1	0.994677	0.002866	0.875225	AT5G65220.1(171)-AT5G65220.1(155)/	Intra-Protein	7	1	26	14	1	1	0.75	0.454545	0	1	NuXL_cross-linked_spectra.csv	LQEEEAAEEAAEAAKSA(15)-SIVPRPPPSLKK(11)	LQEEEAAEEAAEAAKSA-SIVPRPPPSLKK	AT5G65220.1(171)-AT5G65220.1(155)	AT5G65220	AT5G65220	AT5G65220-AT5G65220
E20241008_05.86401.86401.5.1.dta	5	3029.6	KKPVTPWGYPALGR(1)-KKYSETLILR(1)	Cross-Linked	PhoX_C	3029.6		1	0.994677	-0.001133	-0.373977	ATCG00830.1(242)-ATCG00830.1(261)/ATCG00830.1(242)-ATCG01310.1(261)/ATCG01310.1(242)-ATCG00830.1(261)/ATCG01310.1(242)-ATCG01310.1(261)/	Intra-Protein	57	1	15.5	7.5	1	1	0.615385	0.777778	0	1	NuXL_cross-linked_spectra.csv	KKPVTPWGYPALGR(1)-KKYSETLILR(1)	KKPVTPWGYPALGR-KKYSETLILR	ATCG00830.1(242)-ATCG00830.1(261)	ATCG00830	ATCG00830	ATCG00830-ATCG00830
E20240816_13.52741.52741.3.0.dta	3	2775.24	QEKNTGPVSTQAASER(3)-VDGWKMK(5)	Cross-Linked	PhoX_C	2775.24		1	0.994677	-0.001143	-0.411856	AT5G05170.1(205)-AT5G05170.1(200)/	Intra-Protein	18	1	30	14	1	1	0.933333	0.833333	0	2	NuXL_cross-linked_spectra.csv	QEKNTGPVSTQAASER(3)-VDGWKMK(5)	QEKNTGPVSTQAASER-VDGWKMK	AT5G05170.1(205)-AT5G05170.1(200)	AT5G05170	AT5G05170	AT5G05170-AT5G05170
E20241004_09.54832.54832.4.2.dta	4	2258.15	AKMVNADLAR(2)-KKGYVLPR(2)	Cross-Linked	PhoX_C	2258.15		1	0.994677	-0.003675	-1.62744	AT3G09630.1(289)-AT3G09630.1(281)/AT3G09630.1(289)-AT5G02870.1(282)/AT5G02870.1(290)-AT3G09630.1(281)/AT5G02870.1(290)-AT5G02870.1(282)/	Intra-Protein	37	1	12.5	8.5	1	1	0.888889	0.857143	0	1	NuXL_cross-linked_spectra.csv	AKMVNADLAR(2)-KKGYVLPR(2)	AKMVNADLAR-KKGYVLPR	AT3G09630.1(289)-AT3G09630.1(281)	AT3G09630	AT3G09630	AT3G09630-AT3G09630
E20240815_08.51305.51305.3.0.dta	3	2368.17	GEMKGSAITGPIGK(4)-KGKPDLR(1)	Cross-Linked	PhoX_C	2368.17		1	0.994677	-0.003319	-1.4015	AT1G04480.1(113)-AT1G04480.1(67)/AT1G04480.1(113)-AT3G04400.2(52)/AT3G04400.2(98)-AT1G04480.1(67)/AT3G04400.2(98)-AT3G04400.2(52)/	Intra-Protein	11	1	16	8	1	1	0.769231	0.666667	0	1	NuXL_cross-linked_spectra.csv	GEMKGSAITGPIGK(4)-KGKPDLR(1)	GEMKGSAITGPIGK-KGKPDLR	AT1G04480.1(113)-AT1G04480.1(67)	AT1G04480	AT1G04480	AT1G04480-AT1G04480
E20240804_05.78282.78282.3.0.dta	3	2591.33	GIVYGKPTNQGVTQLK(6)-LGYKAK(4)	Cross-Linked	PhoX_C	2591.33		1	0.994676	-0.001437	-0.554542	AT4G16720.1(83)-AT4G16720.1(54)/AT4G16720.1(83)-AT4G17390.1(54)/AT4G17390.1(83)-AT4G16720.1(54)/AT4G17390.1(83)-AT4G17390.1(54)/	Intra-Protein	4	1	20.5	6.5	1	1	0.8	0.8	0	2	NuXL_cross-linked_spectra.csv	GIVYGKPTNQGVTQLK(6)-LGYKAK(4)	GIVYGKPTNQGVTQLK-LGYKAK	AT4G16720.1(83)-AT4G16720.1(54)	AT4G16720	AT4G16720	AT4G16720-AT4G16720
E20240815_09.84348.84348.4.0.dta	4	3353.69	SKILAEEFGWDKDLAKK(2)-IGPRDDPKIR(8)	Cross-Linked	PhoX_C	3353.69		1	0.994676	-0.002864	-0.853984	AT1G56070.1(618)-AT1G56070.1(614)/AT3G12915.1(595)-AT1G56070.1(614)/	Intra-Protein	12	1	39	8	1	1	0.8125	0.444444	0	1	NuXL_cross-linked_spectra.csv	IGPRDDPKIR(8)-SKILAEEFGWDKDLAKK(2)	IGPRDDPKIR-SKILAEEFGWDKDLAKK	AT1G56070.1(618)-AT1G56070.1(614)	AT1G56070	AT1G56070	AT1G56070-AT1G56070
E20241007_03.32705.32705.4.0.dta	4	1924.05	QQALLKKR(7)-SKVLQR(2)	Cross-Linked	PhoX_C	1924.05		1	0.994675	-0.001728	-0.898104	AT1G09770.1(534)-AT1G09770.1(537)/	Intra-Protein	47	1	20.5	10.5	1	1	1	0.8	0	0	NuXL_cross-linked_spectra.csv	QQALLKKR(7)-SKVLQR(2)	QQALLKKR-SKVLQR	AT1G09770.1(534)-AT1G09770.1(537)	AT1G09770	AT1G09770	AT1G09770-AT1G09770
E20241008_08.95163.95163.6.1.dta	6	3348.8	ILEEVAIIPSKRLR(11)-NKIAGFSTHLMKR(2)	Cross-Linked	PhoX_C	3348.8		1	0.994675	-0.002582	-0.771022	AT2G04390.1(44)-AT2G04390.1(49)/AT2G04390.1(44)-AT2G05220.1(49)/AT2G04390.1(44)-AT3G10610.1(49)/AT2G04390.1(44)-AT5G04800.1(49)/AT2G05220.1(44)-AT2G04390.1(49)/AT2G05220.1(44)-AT2G05220.1(49)/AT2G05220.1(44)-AT3G10610.1(49)/AT2G05220.1(44)-AT5G04800.1(49)/AT3G10610.1(44)-AT2G04390.1(49)/AT3G10610.1(44)-AT2G05220.1(49)/AT3G10610.1(44)-AT3G10610.1(49)/AT3G10610.1(44)-AT5G04800.1(49)/AT5G04800.1(44)-AT2G04390.1(49)/AT5G04800.1(44)-AT2G05220.1(49)/AT5G04800.1(44)-AT3G10610.1(49)/AT5G04800.1(44)-AT5G04800.1(49)/	Intra-Protein	59	1	7.5	10.5	1	1	0.461538	0.75	0	0	NuXL_cross-linked_spectra.csv	ILEEVAIIPSKRLR(11)-NKIAGFSTHLMKR(2)	ILEEVAIIPSKRLR-NKIAGFSTHLMKR	AT2G04390.1(44)-AT2G04390.1(49)	AT2G04390	AT2G04390	AT2G04390-AT2G04390
E20240804_07.23475.23475.6.2.dta	6	2361.24	KSAPTTGGVKKPHR(1)-KQLATK(1)	Cross-Linked	PhoX_C	2361.24		1	0.994675	-0.002064	-0.874116	AT1G13370.1(28)-AT1G09200.1(19)/AT1G13370.1(28)-AT3G27360.1(19)/AT1G13370.1(28)-AT4G40030.1(19)/AT1G13370.1(28)-AT4G40040.1(19)/AT1G13370.1(28)-AT5G10390.1(19)/AT1G13370.1(28)-AT5G10400.1(19)/AT1G13370.1(28)-AT5G10980.1(19)/AT1G13370.1(28)-AT5G65360.1(19)/AT1G75600.1(28)-AT1G09200.1(19)/AT1G75600.1(28)-AT3G27360.1(19)/AT1G75600.1(28)-AT4G40030.1(19)/AT1G75600.1(28)-AT4G40040.1(19)/AT1G75600.1(28)-AT5G10390.1(19)/AT1G75600.1(28)-AT5G10400.1(19)/AT1G75600.1(28)-AT5G10980.1(19)/AT1G75600.1(28)-AT5G65360.1(19)/AT4G40030.1(28)-AT1G09200.1(19)/AT4G40030.1(28)-AT3G27360.1(19)/AT4G40030.1(28)-AT4G40030.1(19)/AT4G40030.1(28)-AT4G40040.1(19)/AT4G40030.1(28)-AT5G10390.1(19)/AT4G40030.1(28)-AT5G10400.1(19)/AT4G40030.1(28)-AT5G10980.1(19)/AT4G40030.1(28)-AT5G65360.1(19)/AT4G40040.1(28)-AT1G09200.1(19)/AT4G40040.1(28)-AT3G27360.1(19)/AT4G40040.1(28)-AT4G40030.1(19)/AT4G40040.1(28)-AT4G40040.1(19)/AT4G40040.1(28)-AT5G10390.1(19)/AT4G40040.1(28)-AT5G10400.1(19)/AT4G40040.1(28)-AT5G10980.1(19)/AT4G40040.1(28)-AT5G65360.1(19)/AT5G10980.1(28)-AT1G09200.1(19)/AT5G10980.1(28)-AT3G27360.1(19)/AT5G10980.1(28)-AT4G40030.1(19)/AT5G10980.1(28)-AT4G40040.1(19)/AT5G10980.1(28)-AT5G10390.1(19)/AT5G10980.1(28)-AT5G10400.1(19)/AT5G10980.1(28)-AT5G10980.1(19)/AT5G10980.1(28)-AT5G65360.1(19)/	Intra-Protein	6	1	8.5	9.5	1	1	0.615385	0.8	0	1	NuXL_cross-linked_spectra.csv	KQLATK(1)-KSAPTTGGVKKPHR(1)	KQLATK-KSAPTTGGVKKPHR	AT4G40030.1(28)-AT4G40030.1(19)	AT4G40030	AT4G40030	AT4G40030-AT4G40030
E20240815_08.47485.47485.3.0.dta	3	2543.21	LNGHLYKTDPNEGR(7)-IGGAKFK(5)	Cross-Linked	PhoX_C	2543.21		1	0.994673	-0.00197	-0.774612	AT3G47800.1(108)-AT3G47800.1(99)/	Intra-Protein	11	1	29	11	1	1	0.923077	0.666667	1	0	NuXL_cross-linked_spectra.csv	IGGAKFK(5)-LNGHLYKTDPNEGR(7)	IGGAKFK-LNGHLYKTDPNEGR	AT3G47800.1(108)-AT3G47800.1(99)	AT3G47800	AT3G47800	AT3G47800-AT3G47800
E20240804_05.76239.76239.4.5.dta	4	2578.26	FAEKAMGTKDVR(4)-LNKQIWSK(3)	Cross-Linked	PhoX_C	2578.25		1	0.994673	0.006013	2.3322	AT5G56710.1(46)-AT2G19740.1(61)/AT5G56710.1(46)-AT4G26230.1(61)/AT5G56710.1(46)-AT5G56710.1(61)/	Intra-Protein	4	1	15	16	1	1	0.636364	0.857143	1	0	NuXL_cross-linked_spectra.csv	FAEKAMGTKDVR(4)-LNKQIWSK(3)	FAEKAMGTKDVR-LNKQIWSK	AT5G56710.1(46)-AT5G56710.1(61)	AT5G56710	AT5G56710	AT5G56710-AT5G56710
E20240815_07.14590.14590.3.0.dta	3	1969	KQLATKAAR(6)-STGGKAPR(5)	Cross-Linked	PhoX_C	1969		1	0.994672	-0.003567	-1.81158	AT1G09200.1(24)-AT1G09200.1(15)/AT1G09200.1(24)-AT3G27360.1(15)/AT1G09200.1(24)-AT4G40030.1(15)/AT1G09200.1(24)-AT4G40040.1(15)/AT1G09200.1(24)-AT5G10390.1(15)/AT1G09200.1(24)-AT5G10400.1(15)/AT1G09200.1(24)-AT5G10980.1(15)/AT1G09200.1(24)-AT5G65360.1(15)/AT3G27360.1(24)-AT1G09200.1(15)/AT3G27360.1(24)-AT3G27360.1(15)/AT3G27360.1(24)-AT4G40030.1(15)/AT3G27360.1(24)-AT4G40040.1(15)/AT3G27360.1(24)-AT5G10390.1(15)/AT3G27360.1(24)-AT5G10400.1(15)/AT3G27360.1(24)-AT5G10980.1(15)/AT3G27360.1(24)-AT5G65360.1(15)/AT4G40030.1(24)-AT1G09200.1(15)/AT4G40030.1(24)-AT3G27360.1(15)/AT4G40030.1(24)-AT4G40030.1(15)/AT4G40030.1(24)-AT4G40040.1(15)/AT4G40030.1(24)-AT5G10390.1(15)/AT4G40030.1(24)-AT5G10400.1(15)/AT4G40030.1(24)-AT5G10980.1(15)/AT4G40030.1(24)-AT5G65360.1(15)/AT4G40040.1(24)-AT1G09200.1(15)/AT4G40040.1(24)-AT3G27360.1(15)/AT4G40040.1(24)-AT4G40030.1(15)/AT4G40040.1(24)-AT4G40040.1(15)/AT4G40040.1(24)-AT5G10390.1(15)/AT4G40040.1(24)-AT5G10400.1(15)/AT4G40040.1(24)-AT5G10980.1(15)/AT4G40040.1(24)-AT5G65360.1(15)/AT5G10390.1(24)-AT1G09200.1(15)/AT5G10390.1(24)-AT3G27360.1(15)/AT5G10390.1(24)-AT4G40030.1(15)/AT5G10390.1(24)-AT4G40040.1(15)/AT5G10390.1(24)-AT5G10390.1(15)/AT5G10390.1(24)-AT5G10400.1(15)/AT5G10390.1(24)-AT5G10980.1(15)/AT5G10390.1(24)-AT5G65360.1(15)/AT5G10400.1(24)-AT1G09200.1(15)/AT5G10400.1(24)-AT3G27360.1(15)/AT5G10400.1(24)-AT4G40030.1(15)/AT5G10400.1(24)-AT4G40040.1(15)/AT5G10400.1(24)-AT5G10390.1(15)/AT5G10400.1(24)-AT5G10400.1(15)/AT5G10400.1(24)-AT5G10980.1(15)/AT5G10400.1(24)-AT5G65360.1(15)/AT5G10980.1(24)-AT1G09200.1(15)/AT5G10980.1(24)-AT3G27360.1(15)/AT5G10980.1(24)-AT4G40030.1(15)/AT5G10980.1(24)-AT4G40040.1(15)/AT5G10980.1(24)-AT5G10390.1(15)/AT5G10980.1(24)-AT5G10400.1(15)/AT5G10980.1(24)-AT5G10980.1(15)/AT5G10980.1(24)-AT5G65360.1(15)/AT5G65360.1(24)-AT1G09200.1(15)/AT5G65360.1(24)-AT3G27360.1(15)/AT5G65360.1(24)-AT4G40030.1(15)/AT5G65360.1(24)-AT4G40040.1(15)/AT5G65360.1(24)-AT5G10390.1(15)/AT5G65360.1(24)-AT5G10400.1(15)/AT5G65360.1(24)-AT5G10980.1(15)/AT5G65360.1(24)-AT5G65360.1(15)/	Intra-Protein	10	1	23	12	1	1	1	0.714286	0	0	NuXL_cross-linked_spectra.csv	KQLATKAAR(6)-STGGKAPR(5)	KQLATKAAR-STGGKAPR	AT1G09200.1(24)-AT1G09200.1(15)	AT1G09200	AT1G09200	AT1G09200-AT1G09200
E20241008_09.78492.78492.6.2.dta	6	4183.15	NKLDHYQILKYPLTTESAMK(2)-VTFHRPKTLTKPR(7)	Cross-Linked	PhoX_C	4183.16		1	0.994672	-0.003991	-0.954064	AT2G39460.1(68)-AT2G39460.1(48)/AT3G55280.1(68)-AT2G39460.1(48)/	Intra-Protein	60	1	15	6	1	1	0.421053	0.333333	0	0	NuXL_cross-linked_spectra.csv	NKLDHYQILKYPLTTESAMK(2)-VTFHRPKTLTKPR(7)	NKLDHYQILKYPLTTESAMK-VTFHRPKTLTKPR	AT2G39460.1(68)-AT2G39460.1(48)	AT2G39460	AT2G39460	AT2G39460-AT2G39460
E20240815_05.24994.24994.4.0.dta	4	2648.34	RPNESVSKTPVSGK(8)-KPEPINKK(7)	Cross-Linked	PhoX_C	2648.34		1	0.994672	-0.005867	-2.21535	AT5G22650.1(217)-AT5G22650.1(208)/	Intra-Protein	9	1	27	14	1	1	0.923077	0.714286	1	0	NuXL_cross-linked_spectra.csv	KPEPINKK(7)-RPNESVSKTPVSGK(8)	KPEPINKK-RPNESVSKTPVSGK	AT5G22650.1(217)-AT5G22650.1(208)	AT5G22650	AT5G22650	AT5G22650-AT5G22650
E20240815_04.44905.44905.4.0.dta	4	2375.19	IEVYDKDKK(6)-KGSGGLITPAK(1)	Cross-Linked	PhoX_C	2375.19		1	0.994672	-0.003801	-1.60029	AT5G27120.1(419)-AT5G27120.1(423)/	Intra-Protein	8	1	25.5	22.5	1	1	1	0.8	0	0	NuXL_cross-linked_spectra.csv	IEVYDKDKK(6)-KGSGGLITPAK(1)	IEVYDKDKK-KGSGGLITPAK	AT5G27120.1(419)-AT5G27120.1(423)	AT5G27120	AT5G27120	AT5G27120-AT5G27120
E20241008_03.30470.30470.4.0.dta	4	2182.2	LSVNKSILK(5)-TKKQNKPK(2)	Cross-Linked	PhoX_C	2182.2		1	0.994672	-0.001599	-0.732747	AT2G19730.1(87)-AT2G19730.1(76)/AT4G29410.1(87)-AT2G19730.1(76)/	Intra-Protein	55	1	12.5	8.5	1	1	0.625	0.571429	0	1	NuXL_cross-linked_spectra.csv	LSVNKSILK(5)-TKKQNKPK(2)	LSVNKSILK-TKKQNKPK	AT2G19730.1(87)-AT2G19730.1(76)	AT2G19730	AT2G19730	AT2G19730-AT2G19730
E20240804_03.71843.71843.3.0.dta	3	1970.04	GTTSSKIVR(6)-LKLSPVR(2)	Cross-Linked	PhoX_C	1970.05		1	0.994671	-0.002471	-1.25429	AT2G16570.1(447)-AT2G16570.1(419)/AT2G16570.1(447)-AT4G34740.1(415)/AT4G34740.1(443)-AT2G16570.1(419)/AT4G34740.1(443)-AT4G34740.1(415)/	Intra-Protein	3	1	23	13	1	1	0.875	1	0	2	NuXL_cross-linked_spectra.csv	GTTSSKIVR(6)-LKLSPVR(2)	GTTSSKIVR-LKLSPVR	AT2G16570.1(447)-AT2G16570.1(419)	AT2G16570	AT2G16570	AT2G16570-AT2G16570
E20241008_07.58064.58064.4.0.dta	4	2256.18	WLGIRPKVR(7)-LYKAGQSR(3)	Cross-Linked	PhoX_C	2256.18		1	0.994671	-0.000502	-0.2225	AT2G44065.1(153)-AT2G44065.1(141)/	Intra-Protein	58	1	21.5	21.5	1	1	0.75	0.857143	1	0	NuXL_cross-linked_spectra.csv	LYKAGQSR(3)-WLGIRPKVR(7)	LYKAGQSR-WLGIRPKVR	AT2G44065.1(153)-AT2G44065.1(141)	AT2G44065	AT2G44065	AT2G44065-AT2G44065
E20241005_09.34432.34432.3.2.dta	3	1871.86	DGKTDYR(3)-VFVKSTK(4)	Cross-Linked	PhoX_C	1871.86		1	0.994671	-0.000788	-0.420972	AT3G25520.1(27)-AT3G25520.1(5)/AT5G39740.1(27)-AT3G25520.1(5)/	Intra-Protein	45	1	8	12	1	1	0.833333	0.833333	0	1	NuXL_cross-linked_spectra.csv	DGKTDYR(3)-VFVKSTK(4)	DGKTDYR-VFVKSTK	AT3G25520.1(27)-AT3G25520.1(5)	AT3G25520	AT3G25520	AT3G25520-AT3G25520
E20241007_05.49984.49984.4.1.dta	4	2348.07	RMYKYMEAR(4)-KFLPSQR(1)	Cross-Linked	PhoX_C	2348.07	Oxidation[M](2)	1	0.99467	-0.002092	-0.890944	AT1G19520.1(689)-AT1G19520.1(695)/	Intra-Protein	49	1	7.5	7.5	1	1	0.625	0.666667	1	0	NuXL_cross-linked_spectra.csv	KFLPSQR(1)-RMYKYMEAR(4)	KFLPSQR-RMYKYMEAR	AT1G19520.1(689)-AT1G19520.1(695)	AT1G19520	AT1G19520	AT1G19520-AT1G19520
E20240816_18.98729.98729.4.0.dta	4	2319.23	KSIAQVLTVSSQK(1)-KYAIKV(1)	Cross-Linked	PhoX_C	2319.24		1	0.99467	-0.004073	-1.75618	AT3G09500.1(52)-AT2G39390.1(118)/AT3G09500.1(52)-AT3G09500.1(118)/AT3G09500.1(52)-AT3G55170.1(118)/AT3G09500.1(52)-AT5G02610.1(118)/AT3G55170.1(52)-AT2G39390.1(118)/AT3G55170.1(52)-AT3G09500.1(118)/AT3G55170.1(52)-AT3G55170.1(118)/AT3G55170.1(52)-AT5G02610.1(118)/	Intra-Protein	21	1	28	8	1	1	0.666667	0.8	0	2	NuXL_cross-linked_spectra.csv	KSIAQVLTVSSQK(1)-KYAIKV(1)	KSIAQVLTVSSQK-KYAIKV	AT3G09500.1(52)-AT3G09500.1(118)	AT3G09500	AT3G09500	AT3G09500-AT3G09500
E20241004_02.109133.109133.4.2.dta	4	4076.95	TGDALQSQDIFSPIPKAVEGTTDSSSVTK(16)-KLEEELK(1)	Cross-Linked	PhoX_C	4076.95		1	0.99467	0.000193	0.047339	AT5G10470.2(615)-AT5G10470.2(629)/AT5G10470.2(615)-AT5G65460.1(619)/	Intra-Protein	31	1	29.5	8.5	1	1	0.678571	0.666667	0	2	NuXL_cross-linked_spectra.csv	KLEEELK(1)-TGDALQSQDIFSPIPKAVEGTTDSSSVTK(16)	KLEEELK-TGDALQSQDIFSPIPKAVEGTTDSSSVTK	AT5G10470.2(615)-AT5G10470.2(629)	AT5G10470	AT5G10470	AT5G10470-AT5G10470
E20241004_08.28570.28570.4.0.dta	4	2133	LSNPSKHWR(6)-STKPNPR(3)	Cross-Linked	PhoX_C	2133		1	0.99467	-0.001209	-0.566807	AT1G54610.1(84)-AT1G54610.1(74)/	Intra-Protein	36	1	9	9	1	1	0.625	0.833333	1	0	NuXL_cross-linked_spectra.csv	LSNPSKHWR(6)-STKPNPR(3)	LSNPSKHWR-STKPNPR	AT1G54610.1(84)-AT1G54610.1(74)	AT1G54610	AT1G54610	AT1G54610-AT1G54610
E20241008_09.77049.77049.4.1.dta	4	2286.22	KAVVIYVPFR(1)-IMRPPKK(6)	Cross-Linked	PhoX_C	2286.22	Oxidation[M](15)	1	0.994669	-0.001243	-0.543691	AT3G02560.1(59)-AT3G02560.1(106)/AT3G02560.1(59)-AT5G16130.1(106)/AT5G16130.1(59)-AT3G02560.1(106)/AT5G16130.1(59)-AT5G16130.1(106)/	Intra-Protein	60	1	11	6	1	1	0.666667	0.333333	0	1	NuXL_cross-linked_spectra.csv	IMRPPKK(6)-KAVVIYVPFR(1)	IMRPPKK-KAVVIYVPFR	AT3G02560.1(59)-AT3G02560.1(106)	AT3G02560	AT3G02560	AT3G02560-AT3G02560
E20241004_07.90981.90981.3.0.dta	3	3643.77	NVKGPVREGDVLTLLESEREAR(3)-VKFTDSDR(2)	Cross-Linked	PhoX_C	3643.78		1	0.994669	-0.005091	-1.39718	AT5G64140.1(42)-AT3G10090.1(29)/AT5G64140.1(42)-AT5G03850.1(29)/AT5G64140.1(42)-AT5G64140.1(29)/	Intra-Protein	35	1	15	10	1	1	0.380952	0.571429	0	0	NuXL_cross-linked_spectra.csv	NVKGPVREGDVLTLLESEREAR(3)-VKFTDSDR(2)	NVKGPVREGDVLTLLESEREAR-VKFTDSDR	AT5G64140.1(42)-AT5G64140.1(29)	AT5G64140	AT5G64140	AT5G64140-AT5G64140
E20241007_04.38595.38595.3.0.dta	3	2204.22	GKVAAAVAPAKAK(2)-ATVVAKPK(6)	Cross-Linked	PhoX_C	2204.22		1	0.994669	-0.001571	-0.712724	AT2G30620.1(156)-AT2G30620.1(152)/	Intra-Protein	48	1	11	8	1	1	0.666667	0.571429	0	1	NuXL_cross-linked_spectra.csv	ATVVAKPK(6)-GKVAAAVAPAKAK(2)	ATVVAKPK-GKVAAAVAPAKAK	AT2G30620.1(156)-AT2G30620.1(152)	AT2G30620	AT2G30620	AT2G30620-AT2G30620
E20240804_07.45030.45030.5.0.dta	5	2416.33	SAATPKPAAPVKKK(12)-ATVVAKPK(6)	Cross-Linked	PhoX_C	2416.34		1	0.994669	-0.00189	-0.782176	AT2G30620.1(144)-AT2G30620.1(152)/	Intra-Protein	6	1	25.5	15.5	1	1	0.769231	0.714286	1	0	NuXL_cross-linked_spectra.csv	ATVVAKPK(6)-SAATPKPAAPVKKK(12)	ATVVAKPK-SAATPKPAAPVKKK	AT2G30620.1(144)-AT2G30620.1(152)	AT2G30620	AT2G30620	AT2G30620-AT2G30620
E20240804_01.82560.82560.4.0.dta	4	2830.41	KVCGDNDNFVVINQK(1)-KLIELKK(1)	Cross-Linked	PhoX_C	2830.42	Carbamidomethyl[C](3)	1	0.994669	-0.006151	-2.17318	AT5G16070.1(283)-AT1G53460.1(81)/AT5G16070.1(283)-AT5G16070.1(276)/	Intra-Protein	1	1	33	15	1	1	0.642857	1	0	2	NuXL_cross-linked_spectra.csv	KLIELKK(1)-KVCGDNDNFVVINQK(1)	KLIELKK-KVCGDNDNFVVINQK	AT5G16070.1(283)-AT5G16070.1(276)	AT5G16070	AT5G16070	AT5G16070-AT5G16070
E20240804_07.39020.39020.5.1.dta	5	2229.18	SKYGVKKPK(6)-NVTKSPALR(4)	Cross-Linked	PhoX_C	2229.18		1	0.994668	-0.001662	-0.745566	ATCG00065.1(120)-ATCG00065.1(20)/ATCG00065.1(120)-ATCG00905.1(20)/ATCG00065.1(120)-ATCG01230.1(20)/ATCG00905.1(120)-ATCG00065.1(20)/ATCG00905.1(120)-ATCG00905.1(20)/ATCG00905.1(120)-ATCG01230.1(20)/ATCG01230.1(120)-ATCG00065.1(20)/ATCG01230.1(120)-ATCG00905.1(20)/ATCG01230.1(120)-ATCG01230.1(20)/	Intra-Protein	6	1	15	9	1	1	0.75	0.75	1	0	NuXL_cross-linked_spectra.csv	NVTKSPALR(4)-SKYGVKKPK(6)	NVTKSPALR-SKYGVKKPK	ATCG00065.1(120)-ATCG00065.1(20)	ATCG00065	ATCG00065	ATCG00065-ATCG00065
E20241004_08.16348.16348.3.0.dta	3	1765.96	AKVTAKPK(6)-VTAAKPK(5)	Cross-Linked	PhoX_C	1765.96		1	0.994668	-0.001343	-0.760492	AT2G30620.1(189)-AT2G30620.1(198)/	Intra-Protein	36	1	25	18	1	1	1	1	2	1	NuXL_cross-linked_spectra.csv	AKVTAKPK(6)-VTAAKPK(5)	AKVTAKPK-VTAAKPK	AT2G30620.1(189)-AT2G30620.1(198)	AT2G30620	AT2G30620	AT2G30620-AT2G30620
E20240816_17.122466.122466.3.0.dta	3	3914.79	FSDSSVQSDMKLWPFK(11)-NQVAMNPVNTVFDAKR(15)	Cross-Linked	PhoX_C	3914.79		1	0.994668	-0.003003	-0.767091	AT5G02500.1(91)-AT1G56410.1(74)/AT5G02500.1(91)-AT5G02490.1(74)/AT5G02500.1(91)-AT5G02500.1(74)/	Intra-Protein	20	1	7	12	1	1	0.333333	0.466667	0	0	NuXL_cross-linked_spectra.csv	FSDSSVQSDMKLWPFK(11)-NQVAMNPVNTVFDAKR(15)	FSDSSVQSDMKLWPFK-NQVAMNPVNTVFDAKR	AT5G02500.1(91)-AT5G02500.1(74)	AT5G02500	AT5G02500	AT5G02500-AT5G02500
E20241005_09.17435.17435.5.0.dta	5	2434.2	KIAKANSDAADYQK(1)-IADKKK(4)	Cross-Linked	PhoX_C	2434.2		1	0.994667	-0.002081	-0.854901	AT4G31700.1(202)-AT4G31700.1(199)/AT4G31700.1(202)-AT5G10360.1(199)/	Intra-Protein	45	1	13.5	16.5	1	1	0.615385	1	0	1	NuXL_cross-linked_spectra.csv	IADKKK(4)-KIAKANSDAADYQK(1)	IADKKK-KIAKANSDAADYQK	AT4G31700.1(202)-AT4G31700.1(199)	AT4G31700	AT4G31700	AT4G31700-AT4G31700
E20240804_05.33814.33814.4.2.dta	4	1945.03	AVKSGQAFK(3)-AKALKAAK(5)	Cross-Linked	PhoX_C	1945.03		1	0.994667	-5.4e-05	-0.027763	AT2G39460.1(26)-AT2G39460.1(20)/AT2G39460.1(26)-AT3G55280.1(20)/	Intra-Protein	4	1	13	11	1	1	0.875	0.857143	0	1	NuXL_cross-linked_spectra.csv	AKALKAAK(5)-AVKSGQAFK(3)	AKALKAAK-AVKSGQAFK	AT2G39460.1(26)-AT2G39460.1(20)	AT2G39460	AT2G39460	AT2G39460-AT2G39460
E20241007_05.46116.46116.3.1.dta	3	2233.15	LGPKNQPIR(4)-KSSVPIASGR(1)	Cross-Linked	PhoX_C	2233.15		1	0.994667	0.001271	0.569152	AT3G54400.1(251)-AT3G54400.1(71)/	Intra-Protein	49	1	7.5	5.5	1	1	0.875	0.555556	1	0	NuXL_cross-linked_spectra.csv	KSSVPIASGR(1)-LGPKNQPIR(4)	KSSVPIASGR-LGPKNQPIR	AT3G54400.1(251)-AT3G54400.1(71)	AT3G54400	AT3G54400	AT3G54400-AT3G54400
E20240804_05.115186.115186.4.0.dta	4	2693.34	GLKLYDPGYLNTAPVR(3)-AVDFKK(5)	Cross-Linked	PhoX_C	2693.34		1	0.994667	0.000102	0.037871	AT2G42790.1(88)-AT2G42790.1(76)/AT3G58750.1(93)-AT2G42790.1(76)/	Intra-Protein	4	1	42	11	1	1	0.8	1	0	2	NuXL_cross-linked_spectra.csv	AVDFKK(5)-GLKLYDPGYLNTAPVR(3)	AVDFKK-GLKLYDPGYLNTAPVR	AT2G42790.1(88)-AT2G42790.1(76)	AT2G42790	AT2G42790	AT2G42790-AT2G42790
E20240815_07.58609.58609.3.0.dta	3	3662.72	QADQATANGGKTVASNGTVANGGDNVFR(11)-KVVYPK(1)	Cross-Linked	PhoX_C	3662.72		1	0.994666	-0.001954	-0.533483	AT1G70770.1(47)-AT1G23170.2(28)/AT1G70770.1(47)-AT1G70770.1(25)/	Intra-Protein	10	1	50.5	10.5	1	1	0.777778	1	0	0	NuXL_cross-linked_spectra.csv	KVVYPK(1)-QADQATANGGKTVASNGTVANGGDNVFR(11)	KVVYPK-QADQATANGGKTVASNGTVANGGDNVFR	AT1G70770.1(47)-AT1G70770.1(25)	AT1G70770	AT1G70770	AT1G70770-AT1G70770
E20240816_11.34659.34659.3.0.dta	3	2098.99	AKKEWEQK(3)-NPDTLKR(6)	Cross-Linked	PhoX_C	2099		1	0.994666	-0.00342	-1.62935	AT1G12270.1(370)-AT1G12270.1(360)/	Intra-Protein	16	1	14	11	1	1	0.857143	0.833333	0	0	NuXL_cross-linked_spectra.csv	AKKEWEQK(3)-NPDTLKR(6)	AKKEWEQK-NPDTLKR	AT1G12270.1(370)-AT1G12270.1(360)	AT1G12270	AT1G12270	AT1G12270-AT1G12270
E20241007_05.63308.63308.4.1.dta	4	2119.1	KFALKAMGTK(5)-VDVKLNK(4)	Cross-Linked	PhoX_C	2119.1		1	0.994665	-0.000876	-0.413383	AT2G19740.1(46)-AT2G19740.1(58)/AT2G19740.1(46)-AT4G26230.1(58)/AT2G19740.1(46)-AT5G56710.1(58)/	Intra-Protein	49	1	8.5	8.5	1	1	0.666667	0.666667	1	0	NuXL_cross-linked_spectra.csv	KFALKAMGTK(5)-VDVKLNK(4)	KFALKAMGTK-VDVKLNK	AT2G19740.1(46)-AT2G19740.1(58)	AT2G19740	AT2G19740	AT2G19740-AT2G19740
E20241005_02.67297.67297.4.1.dta	4	2604.14	EVAAMEKEVAAMR(7)-VEKDQDAR(3)	Cross-Linked	PhoX_C	2604.15		1	0.994664	-0.007007	-2.69071	AT1G24764.1(587)-AT1G24764.1(596)/AT1G68060.1(576)-AT1G24764.1(596)/	Intra-Protein	39	1	8.5	5.5	1	1	0.5	0.714286	0	1	NuXL_cross-linked_spectra.csv	EVAAMEKEVAAMR(7)-VEKDQDAR(3)	EVAAMEKEVAAMR-VEKDQDAR	AT1G24764.1(587)-AT1G24764.1(596)	AT1G24764	AT1G24764	AT1G24764-AT1G24764
E20241007_04.15292.15292.5.0.dta	5	1924.08	KTIAVKPK(1)-RKVAAASK(2)	Cross-Linked	PhoX_C	1924.08		1	0.994664	-0.001718	-0.892895	AT1G06760.1(172)-AT1G06760.1(163)/	Intra-Protein	48	1	5.5	8.5	1	1	0.714286	0.857143	0	0	NuXL_cross-linked_spectra.csv	KTIAVKPK(1)-RKVAAASK(2)	KTIAVKPK-RKVAAASK	AT1G06760.1(172)-AT1G06760.1(163)	AT1G06760	AT1G06760	AT1G06760-AT1G06760
E20241007_03.56678.56678.4.0.dta	4	2165.04	SMKAGLQFPVGR(3)-TKSVSK(2)	Cross-Linked	PhoX_C	2165.05	Oxidation[M](2)	1	0.994664	-0.001217	-0.562113	AT5G59870.1(30)-AT5G59870.1(23)/	Intra-Protein	47	1	28	9	1	1	0.727273	0.8	0	2	NuXL_cross-linked_spectra.csv	SMKAGLQFPVGR(3)-TKSVSK(2)	SMKAGLQFPVGR-TKSVSK	AT5G59870.1(30)-AT5G59870.1(23)	AT5G59870	AT5G59870	AT5G59870-AT5G59870
E20241008_02.44107.44107.3.2.dta	3	1954.98	KIVPSGCR(1)-IKLPSGSK(2)	Cross-Linked	PhoX_C	1954.98	Carbamidomethyl[C](7)	1	0.994664	-0.000932	-0.476731	AT2G18020.1(156)-AT2G18020.1(149)/AT2G18020.1(156)-AT4G36130.1(149)/AT4G36130.1(156)-AT2G18020.1(149)/AT4G36130.1(156)-AT4G36130.1(149)/	Intra-Protein	54	1	8.5	7.5	1	1	0.714286	0.571429	0	1	NuXL_cross-linked_spectra.csv	IKLPSGSK(2)-KIVPSGCR(1)	IKLPSGSK-KIVPSGCR	AT2G18020.1(156)-AT2G18020.1(149)	AT2G18020	AT2G18020	AT2G18020-AT2G18020
E20241004_05.32549.32549.3.0.dta	3	1884.93	AYAAHLKR(7)-ATGKTVK(4)	Cross-Linked	PhoX_C	1884.94	Acetyl[ProteinN-term](11)	1	0.994663	-0.003727	-1.97725	AT5G61170.1(24)-AT3G02080.1(5)/AT5G61170.1(24)-AT5G15520.1(5)/AT5G61170.1(24)-AT5G61170.1(5)/	Intra-Protein	34	1	18	14	1	1	1	0.833333	1	0	NuXL_cross-linked_spectra.csv	ATGKTVK(4)-AYAAHLKR(7)	ATGKTVK-AYAAHLKR	AT5G61170.1(24)-AT5G61170.1(5)	AT5G61170	AT5G61170	AT5G61170-AT5G61170
E20241007_07.66714.66714.4.0.dta	4	2507.21	YQPFVAKYKNFK(7)-IKADYR(2)	Cross-Linked	PhoX_C	2507.22		1	0.994663	-0.003815	-1.52161	AT3G44990.1(229)-AT3G44990.1(218)/	Intra-Protein	50	1	13	3	1	1	0.636364	0.6	0	0	NuXL_cross-linked_spectra.csv	IKADYR(2)-YQPFVAKYKNFK(7)	IKADYR-YQPFVAKYKNFK	AT3G44990.1(229)-AT3G44990.1(218)	AT3G44990	AT3G44990	AT3G44990-AT3G44990
E20240804_03.24495.24495.4.0.dta	4	1786.94	KLKSMGK(3)-IVKDRR(3)	Cross-Linked	PhoX_C	1786.94		1	0.994663	-0.001463	-0.818718	AT1G09620.1(230)-AT1G09620.1(237)/	Intra-Protein	3	1	19	18	1	1	1	1	0	2	NuXL_cross-linked_spectra.csv	IVKDRR(3)-KLKSMGK(3)	IVKDRR-KLKSMGK	AT1G09620.1(230)-AT1G09620.1(237)	AT1G09620	AT1G09620	AT1G09620-AT1G09620
E20240815_08.112633.112633.4.3.dta	4	4075.95	KQDITITGASTLPKDEVDQMVQEAER(14)-FLNDKVTK(5)	Cross-Linked	PhoX_C	4075.96		1	0.994662	-0.002009	-0.49289	AT4G24280.1(580)-AT4G24280.1(210)/AT4G24280.1(580)-AT5G49910.1(210)/	Intra-Protein	11	1	48	12	1	1	1	0.857143	0	0	NuXL_cross-linked_spectra.csv	FLNDKVTK(5)-KQDITITGASTLPKDEVDQMVQEAER(14)	FLNDKVTK-KQDITITGASTLPKDEVDQMVQEAER	AT4G24280.1(580)-AT4G24280.1(210)	AT4G24280	AT4G24280	AT4G24280-AT4G24280
E20241004_03.41596.41596.3.1.dta	3	2359.15	IREEEALAKQNK(9)-MLAMKK(5)	Cross-Linked	PhoX_C	2359.15		1	0.994662	-0.003977	-1.68577	AT2G02050.1(84)-AT2G02050.1(74)/	Intra-Protein	32	1	22.5	11.5	1	1	0.818182	0.8	1	2	NuXL_cross-linked_spectra.csv	IREEEALAKQNK(9)-MLAMKK(5)	IREEEALAKQNK-MLAMKK	AT2G02050.1(84)-AT2G02050.1(74)	AT2G02050	AT2G02050	AT2G02050-AT2G02050
E20241004_09.70070.70070.3.0.dta	3	2920.39	SYIEKGSDYASKETER(5)-LYLKLAK(4)	Cross-Linked	PhoX_C	2920.4		1	0.994662	-0.011548	-3.95425	AT2G47470.1(319)-AT2G47470.1(311)/	Intra-Protein	37	1	21	12	1	1	0.866667	0.666667	0	2	NuXL_cross-linked_spectra.csv	LYLKLAK(4)-SYIEKGSDYASKETER(5)	LYLKLAK-SYIEKGSDYASKETER	AT2G47470.1(319)-AT2G47470.1(311)	AT2G47470	AT2G47470	AT2G47470-AT2G47470
E20240804_02.48688.48688.4.0.dta	4	2457.32	SAATPKPAAPVKK(12)-GKVAAAVAPAK(2)	Cross-Linked	PhoX_C	2457.33		1	0.994661	-0.001412	-0.574608	AT2G30620.1(144)-AT2G30620.1(156)/	Intra-Protein	2	1	21	16	1	1	0.666667	0.9	1	1	NuXL_cross-linked_spectra.csv	GKVAAAVAPAK(2)-SAATPKPAAPVKK(12)	GKVAAAVAPAK-SAATPKPAAPVKK	AT2G30620.1(144)-AT2G30620.1(156)	AT2G30620	AT2G30620	AT2G30620-AT2G30620
E20241007_07.67376.67376.4.1.dta	4	2445.15	ILFDKYHPGYFGK(5)-KHPGGR(1)	Cross-Linked	PhoX_C	2445.15		1	0.994661	-0.004039	-1.65184	AT1G23290.1(47)-AT1G23290.1(27)/AT1G23290.1(47)-AT1G70600.1(27)/AT1G70600.1(47)-AT1G23290.1(27)/AT1G70600.1(47)-AT1G70600.1(27)/	Intra-Protein	50	1	11	6	1	1	0.583333	0.6	0	0	NuXL_cross-linked_spectra.csv	ILFDKYHPGYFGK(5)-KHPGGR(1)	ILFDKYHPGYFGK-KHPGGR	AT1G23290.1(47)-AT1G23290.1(27)	AT1G23290	AT1G23290	AT1G23290-AT1G23290
E20240804_05.48660.48660.5.0.dta	5	2127.14	SKYGVKKPK(6)-VKDLPGVR(2)	Cross-Linked	PhoX_C	2127.14		1	0.994661	0.00026	0.12223	ATCG00065.1(120)-ATCG00065.1(88)/ATCG00065.1(120)-ATCG00905.1(88)/ATCG00065.1(120)-ATCG01230.1(88)/ATCG00905.1(120)-ATCG00065.1(88)/ATCG00905.1(120)-ATCG00905.1(88)/ATCG00905.1(120)-ATCG01230.1(88)/ATCG01230.1(120)-ATCG00065.1(88)/ATCG01230.1(120)-ATCG00905.1(88)/ATCG01230.1(120)-ATCG01230.1(88)/	Intra-Protein	4	1	8	8	1	1	0.5	0.428571	1	0	NuXL_cross-linked_spectra.csv	SKYGVKKPK(6)-VKDLPGVR(2)	SKYGVKKPK-VKDLPGVR	ATCG00065.1(120)-ATCG00065.1(88)	ATCG00065	ATCG00065	ATCG00065-ATCG00065
E20240816_20.33875.33875.5.1.dta	5	2389.34	GTKKPAAKVVAK(8)-GKVAAAVAPAK(2)	Cross-Linked	PhoX_C	2389.34		1	0.994661	-0.001494	-0.625278	AT2G30620.1(179)-AT2G30620.1(156)/	Intra-Protein	22	1	9.5	16.5	1	1	0.545455	0.9	1	2	NuXL_cross-linked_spectra.csv	GKVAAAVAPAK(2)-GTKKPAAKVVAK(8)	GKVAAAVAPAK-GTKKPAAKVVAK	AT2G30620.1(179)-AT2G30620.1(156)	AT2G30620	AT2G30620	AT2G30620-AT2G30620
E20240816_16.109544.109544.3.0.dta	3	2382.24	VTIMPKDIQLAR(6)-KLPFQR(1)	Cross-Linked	PhoX_C	2382.24		1	0.99466	-0.000917	-0.384932	AT1G09200.1(123)-AT1G09200.1(65)/AT1G09200.1(123)-AT1G13370.1(65)/AT1G09200.1(123)-AT1G19890.1(66)/AT1G09200.1(123)-AT1G75600.1(65)/AT1G09200.1(123)-AT3G27360.1(65)/AT1G09200.1(123)-AT4G40030.1(65)/AT1G09200.1(123)-AT4G40040.1(65)/AT1G09200.1(123)-AT5G10390.1(65)/AT1G09200.1(123)-AT5G10400.1(65)/AT1G09200.1(123)-AT5G10980.1(65)/AT1G09200.1(123)-AT5G12910.1(60)/AT1G09200.1(123)-AT5G65350.1(65)/AT1G09200.1(123)-AT5G65360.1(65)/AT3G27360.1(123)-AT1G09200.1(65)/AT3G27360.1(123)-AT1G13370.1(65)/AT3G27360.1(123)-AT1G19890.1(66)/AT3G27360.1(123)-AT1G75600.1(65)/AT3G27360.1(123)-AT3G27360.1(65)/AT3G27360.1(123)-AT4G40030.1(65)/AT3G27360.1(123)-AT4G40040.1(65)/AT3G27360.1(123)-AT5G10390.1(65)/AT3G27360.1(123)-AT5G10400.1(65)/AT3G27360.1(123)-AT5G10980.1(65)/AT3G27360.1(123)-AT5G12910.1(60)/AT3G27360.1(123)-AT5G65350.1(65)/AT3G27360.1(123)-AT5G65360.1(65)/AT4G40030.1(123)-AT1G09200.1(65)/AT4G40030.1(123)-AT1G13370.1(65)/AT4G40030.1(123)-AT1G19890.1(66)/AT4G40030.1(123)-AT1G75600.1(65)/AT4G40030.1(123)-AT3G27360.1(65)/AT4G40030.1(123)-AT4G40030.1(65)/AT4G40030.1(123)-AT4G40040.1(65)/AT4G40030.1(123)-AT5G10390.1(65)/AT4G40030.1(123)-AT5G10400.1(65)/AT4G40030.1(123)-AT5G10980.1(65)/AT4G40030.1(123)-AT5G12910.1(60)/AT4G40030.1(123)-AT5G65350.1(65)/AT4G40030.1(123)-AT5G65360.1(65)/AT4G40040.1(123)-AT1G09200.1(65)/AT4G40040.1(123)-AT1G13370.1(65)/AT4G40040.1(123)-AT1G19890.1(66)/AT4G40040.1(123)-AT1G75600.1(65)/AT4G40040.1(123)-AT3G27360.1(65)/AT4G40040.1(123)-AT4G40030.1(65)/AT4G40040.1(123)-AT4G40040.1(65)/AT4G40040.1(123)-AT5G10390.1(65)/AT4G40040.1(123)-AT5G10400.1(65)/AT4G40040.1(123)-AT5G10980.1(65)/AT4G40040.1(123)-AT5G12910.1(60)/AT4G40040.1(123)-AT5G65350.1(65)/AT4G40040.1(123)-AT5G65360.1(65)/AT5G10390.1(123)-AT1G09200.1(65)/AT5G10390.1(123)-AT1G13370.1(65)/AT5G10390.1(123)-AT1G19890.1(66)/AT5G10390.1(123)-AT1G75600.1(65)/AT5G10390.1(123)-AT3G27360.1(65)/AT5G10390.1(123)-AT4G40030.1(65)/AT5G10390.1(123)-AT4G40040.1(65)/AT5G10390.1(123)-AT5G10390.1(65)/AT5G10390.1(123)-AT5G10400.1(65)/AT5G10390.1(123)-AT5G10980.1(65)/AT5G10390.1(123)-AT5G12910.1(60)/AT5G10390.1(123)-AT5G65350.1(65)/AT5G10390.1(123)-AT5G65360.1(65)/AT5G10400.1(123)-AT5G10400.1(65)/AT5G10980.1(123)-AT5G10980.1(65)/AT5G65360.1(123)-AT5G65360.1(65)/	Intra-Protein	19	1	22.5	6.5	1	1	1	1	1	0	NuXL_cross-linked_spectra.csv	KLPFQR(1)-VTIMPKDIQLAR(6)	KLPFQR-VTIMPKDIQLAR	AT1G09200.1(123)-AT1G09200.1(65)	AT1G09200	AT1G09200	AT1G09200-AT1G09200
E20241007_03.64469.64469.4.0.dta	4	3435.76	LKELAVMQDKDPPPKPYPSAK(15)-KGLITQSK(1)	Cross-Linked	PhoX_C	3435.76		1	0.99466	-0.00197	-0.573381	AT1G26750.1(138)-AT1G26750.1(145)/	Intra-Protein	47	1	23.5	6.5	1	1	0.65	0.714286	0	0	NuXL_cross-linked_spectra.csv	KGLITQSK(1)-LKELAVMQDKDPPPKPYPSAK(15)	KGLITQSK-LKELAVMQDKDPPPKPYPSAK	AT1G26750.1(138)-AT1G26750.1(145)	AT1G26750	AT1G26750	AT1G26750-AT1G26750
E20241007_08.87876.87876.4.1.dta	4	3045.49	KDWYDVKAPSIFTHR(1)-NVGKTLVSR(4)	Cross-Linked	PhoX_C	3045.5		1	0.99466	-0.00638	-2.0949	AT3G04840.1(27)-AT3G04840.1(45)/AT3G04840.1(27)-AT4G34670.1(45)/	Intra-Protein	51	1	10.5	8.5	1	1	0.5	0.75	1	0	NuXL_cross-linked_spectra.csv	KDWYDVKAPSIFTHR(1)-NVGKTLVSR(4)	KDWYDVKAPSIFTHR-NVGKTLVSR	AT3G04840.1(27)-AT3G04840.1(45)	AT3G04840	AT3G04840	AT3G04840-AT3G04840
E20241008_09.60468.60468.5.0.dta	5	3297.75	KGPLVVYGTEGSKIVK(1)-NSIGIRPGKGKMR(11)	Cross-Linked	PhoX_C	3297.75		1	0.99466	-0.002533	-0.768099	AT3G09630.1(210)-AT3G09630.1(200)/AT3G09630.1(210)-AT5G02870.1(201)/	Intra-Protein	60	1	14	6	1	1	0.466667	0.333333	0	0	NuXL_cross-linked_spectra.csv	KGPLVVYGTEGSKIVK(1)-NSIGIRPGKGKMR(11)	KGPLVVYGTEGSKIVK-NSIGIRPGKGKMR	AT3G09630.1(210)-AT3G09630.1(200)	AT3G09630	AT3G09630	AT3G09630-AT3G09630
E20241004_10.108538.108538.3.0.dta	3	2671.34	ISKDVVEMLLK(3)-IEQLKNEASR(5)	Cross-Linked	PhoX_C	2671.34		1	0.994659	-0.003573	-1.33753	AT3G01390.1(95)-AT3G01390.1(87)/	Intra-Protein	38	1	8	9	1	1	0.6	0.777778	0	0	NuXL_cross-linked_spectra.csv	IEQLKNEASR(5)-ISKDVVEMLLK(3)	IEQLKNEASR-ISKDVVEMLLK	AT3G01390.1(95)-AT3G01390.1(87)	AT3G01390	AT3G01390	AT3G01390-AT3G01390
E20240819_03.72840.72840.5.2.dta	5	3250.59	CIWGKVTRPHGNSGVVR(5)-SKFTSNLPPK(2)	Cross-Linked	PhoX_C	3250.6	Carbamidomethyl[C](1)	1	0.994658	-0.007315	-2.25035	AT1G07070.1(75)-AT1G41880.1(88)/AT1G07070.1(75)-AT3G55750.1(88)/AT1G41880.1(74)-AT1G41880.1(88)/AT1G41880.1(74)-AT3G55750.1(88)/AT1G74270.1(75)-AT1G41880.1(88)/AT1G74270.1(75)-AT3G55750.1(88)/AT3G55750.1(74)-AT1G41880.1(88)/AT3G55750.1(74)-AT3G55750.1(88)/	Intra-Protein	26	1	8	14	1	1	0.3125	0.888889	0	0	NuXL_cross-linked_spectra.csv	CIWGKVTRPHGNSGVVR(5)-SKFTSNLPPK(2)	CIWGKVTRPHGNSGVVR-SKFTSNLPPK	AT1G41880.1(74)-AT1G41880.1(88)	AT1G41880	AT1G41880	AT1G41880-AT1G41880
E20240815_07.14348.14348.4.0.dta	4	1688.9	ARPAKAAK(5)-AKPVPR(2)	Cross-Linked	PhoX_C	1688.9		1	0.994658	-0.002391	-1.41572	AT1G06760.1(220)-AT1G06760.1(193)/	Intra-Protein	10	1	26	12	1	1	1	0.8	3	0	NuXL_cross-linked_spectra.csv	AKPVPR(2)-ARPAKAAK(5)	AKPVPR-ARPAKAAK	AT1G06760.1(220)-AT1G06760.1(193)	AT1G06760	AT1G06760	AT1G06760-AT1G06760
E20241007_08.13257.13257.4.3.dta	4	1814.97	KAPQFSKR(1)-KAGLKK(5)	Cross-Linked	PhoX_C	1814.97		1	0.994658	-0.001633	-0.899741	AT1G74970.1(201)-AT1G74970.1(197)/	Intra-Protein	51	1	10	9	1	1	0.857143	0.8	0	1	NuXL_cross-linked_spectra.csv	KAGLKK(5)-KAPQFSKR(1)	KAGLKK-KAPQFSKR	AT1G74970.1(201)-AT1G74970.1(197)	AT1G74970	AT1G74970	AT1G74970-AT1G74970
E20240816_07.31269.31269.3.0.dta	3	1543.77	EDKGLK(3)-KIVTGK(1)	Cross-Linked	PhoX_C	1543.78		1	0.994657	-0.003551	-2.3002	AT2G42790.1(85)-AT2G42790.1(77)/	Intra-Protein	13	1	24	19	1	1	1	1	2	2	NuXL_cross-linked_spectra.csv	EDKGLK(3)-KIVTGK(1)	EDKGLK-KIVTGK	AT2G42790.1(85)-AT2G42790.1(77)	AT2G42790	AT2G42790	AT2G42790-AT2G42790
E20240816_09.44353.44353.3.0.dta	3	1998.99	KKIDDER(2)-LKVEIER(2)	Cross-Linked	PhoX_C	1998.99		1	0.994657	-0.002157	-1.07905	AT4G36700.1(454)-AT4G36700.1(447)/	Intra-Protein	15	1	11	12	1	1	1	0.833333	0	1	NuXL_cross-linked_spectra.csv	KKIDDER(2)-LKVEIER(2)	KKIDDER-LKVEIER	AT4G36700.1(454)-AT4G36700.1(447)	AT4G36700	AT4G36700	AT4G36700-AT4G36700
E20241008_04.93089.93089.5.1.dta	5	2729.5	KLAPTIGIAVDHRR(1)-TKLVIFPR(2)	Cross-Linked	PhoX_C	2729.5		1	0.994656	-0.002609	-0.955852	AT3G49010.1(87)-AT3G49010.1(121)/	Intra-Protein	56	1	22.5	14.5	1	1	0.769231	0.857143	0	1	NuXL_cross-linked_spectra.csv	KLAPTIGIAVDHRR(1)-TKLVIFPR(2)	KLAPTIGIAVDHRR-TKLVIFPR	AT3G49010.1(87)-AT3G49010.1(121)	AT3G49010	AT3G49010	AT3G49010-AT3G49010
E20241004_04.39979.39979.3.0.dta	3	2072.02	VTKDGVTVAK(3)-VTMGPKGR(6)	Cross-Linked	PhoX_C	2072.02		1	0.994654	-0.000124	-0.059845	AT2G33210.1(82)-AT2G33210.1(65)/AT2G33210.1(82)-AT3G13860.1(64)/AT2G33210.1(82)-AT3G23990.1(64)/AT3G23990.1(81)-AT2G33210.1(65)/AT3G23990.1(81)-AT3G13860.1(64)/AT3G23990.1(81)-AT3G23990.1(64)/	Intra-Protein	33	1	14.5	12.5	1	1	1	1	0	0	NuXL_cross-linked_spectra.csv	VTKDGVTVAK(3)-VTMGPKGR(6)	VTKDGVTVAK-VTMGPKGR	AT2G33210.1(82)-AT2G33210.1(65)	AT2G33210	AT2G33210	AT2G33210-AT2G33210
E20241007_05.51019.51019.3.0.dta	3	1991.04	KLFEKNSAK(5)-VVPKFK(4)	Cross-Linked	PhoX_C	1991.04		1	0.994654	-0.001253	-0.629319	AT4G20260.1(18)-AT4G20260.1(11)/	Intra-Protein	49	1	17.5	8.5	1	1	1	0.8	2	0	NuXL_cross-linked_spectra.csv	KLFEKNSAK(5)-VVPKFK(4)	KLFEKNSAK-VVPKFK	AT4G20260.1(18)-AT4G20260.1(11)	AT4G20260	AT4G20260	AT4G20260-AT4G20260
E20241004_09.54280.54280.5.2.dta	5	2760.35	KWRPPEPYKGK(9)-GVKYSDEIVR(3)	Cross-Linked	PhoX_C	2760.35		1	0.994654	-0.006677	-2.41889	AT1G05190.1(201)-AT1G05190.1(206)/	Intra-Protein	37	1	22.5	18.5	1	1	0.8	0.888889	2	0	NuXL_cross-linked_spectra.csv	GVKYSDEIVR(3)-KWRPPEPYKGK(9)	GVKYSDEIVR-KWRPPEPYKGK	AT1G05190.1(201)-AT1G05190.1(206)	AT1G05190	AT1G05190	AT1G05190-AT1G05190
E20240804_07.48047.48047.4.1.dta	4	2195.14	ASGPKCPVTGKR(5)-VLKLQK(3)	Cross-Linked	PhoX_C	2195.14	Carbamidomethyl[C](6)	1	0.994654	-3.4e-05	-0.015489	AT1G26880.1(43)-AT1G26880.1(108)/AT1G26880.1(43)-AT1G69620.1(108)/AT1G26880.1(43)-AT3G28900.1(108)/AT1G69620.1(43)-AT1G26880.1(108)/AT1G69620.1(43)-AT1G69620.1(108)/AT1G69620.1(43)-AT3G28900.1(108)/AT3G28900.1(43)-AT1G26880.1(108)/AT3G28900.1(43)-AT1G69620.1(108)/AT3G28900.1(43)-AT3G28900.1(108)/	Intra-Protein	6	1	22	17	1	1	0.636364	0.8	1	1	NuXL_cross-linked_spectra.csv	ASGPKCPVTGKR(5)-VLKLQK(3)	ASGPKCPVTGKR-VLKLQK	AT1G26880.1(43)-AT1G26880.1(108)	AT1G26880	AT1G26880	AT1G26880-AT1G26880
E20240816_21.42920.42920.6.3.dta	6	2386.33	KSIVPRPPPSLKK(1)-EGIKKR(5)	Cross-Linked	PhoX_C	2386.34		1	0.994654	-0.004589	-1.92303	AT5G65220.1(144)-AT5G65220.1(132)/	Intra-Protein	23	1	12.5	11.5	1	1	0.666667	1	0	1	NuXL_cross-linked_spectra.csv	EGIKKR(5)-KSIVPRPPPSLKK(1)	EGIKKR-KSIVPRPPPSLKK	AT5G65220.1(144)-AT5G65220.1(132)	AT5G65220	AT5G65220	AT5G65220-AT5G65220
E20241004_04.66556.66556.3.0.dta	3	2731.28	KIYESDDYAQFLK(1)-KAKEIGEK(3)	Cross-Linked	PhoX_C	2731.29		1	0.994654	-0.007956	-2.91291	AT5G45420.1(210)-AT5G45420.1(204)/	Intra-Protein	33	1	27.5	12.5	1	1	1	0.857143	0	2	NuXL_cross-linked_spectra.csv	KAKEIGEK(3)-KIYESDDYAQFLK(1)	KAKEIGEK-KIYESDDYAQFLK	AT5G45420.1(210)-AT5G45420.1(204)	AT5G45420	AT5G45420	AT5G45420-AT5G45420
E20241004_05.60994.60994.4.1.dta	4	2831.42	DAPPGQKVGLIAAR(7)-LRGQAAASAAKAD(11)	Cross-Linked	PhoX_C	2831.42		1	0.994653	-0.004122	-1.45581	AT2G18020.1(234)-AT2G18020.1(256)/	Intra-Protein	34	1	14.5	10.5	1	1	0.769231	0.583333	0	0	NuXL_cross-linked_spectra.csv	DAPPGQKVGLIAAR(7)-LRGQAAASAAKAD(11)	DAPPGQKVGLIAAR-LRGQAAASAAKAD	AT2G18020.1(234)-AT2G18020.1(256)	AT2G18020	AT2G18020	AT2G18020-AT2G18020
E20240804_07.119440.119440.4.0.dta	4	2914.47	STKDNVPLIDVTQHGFFK(3)-AKLISK(2)	Cross-Linked	PhoX_C	2914.47		1	0.994652	-0.003726	-1.27845	AT1G70600.1(92)-AT1G23290.1(125)/AT1G70600.1(92)-AT1G70600.1(125)/	Intra-Protein	6	1	33.5	11.5	1	1	0.882353	0.8	0	2	NuXL_cross-linked_spectra.csv	AKLISK(2)-STKDNVPLIDVTQHGFFK(3)	AKLISK-STKDNVPLIDVTQHGFFK	AT1G70600.1(92)-AT1G70600.1(125)	AT1G70600	AT1G70600	AT1G70600-AT1G70600
E20240816_17.14417.14417.4.0.dta	4	2001.04	RTFTNKKGK(7)-APKIQR(3)	Cross-Linked	PhoX_C	2001.04		1	0.994651	-0.000878	-0.438771	AT5G10360.1(170)-AT4G31700.1(179)/AT5G10360.1(170)-AT5G10360.1(179)/	Intra-Protein	20	1	11	9	1	1	0.625	0.8	1	1	NuXL_cross-linked_spectra.csv	APKIQR(3)-RTFTNKKGK(7)	APKIQR-RTFTNKKGK	AT5G10360.1(170)-AT5G10360.1(179)	AT5G10360	AT5G10360	AT5G10360-AT5G10360
E20240816_18.116408.116408.3.1.dta	3	2683.36	TKIVCTLGPASR(2)-SVPMVEKLLR(7)	Cross-Linked	PhoX_C	2683.37	Carbamidomethyl[C](5)	1	0.99465	-0.006681	-2.48978	AT3G25960.1(19)-AT5G56350.1(28)/AT4G26390.1(10)-AT5G56350.1(28)/AT5G08570.1(23)-AT5G56350.1(28)/AT5G56350.1(11)-AT5G56350.1(28)/AT5G63680.1(23)-AT5G56350.1(28)/	Intra-Protein	21	1	11	14	1	1	0.727273	0.888889	1	0	NuXL_cross-linked_spectra.csv	SVPMVEKLLR(7)-TKIVCTLGPASR(2)	SVPMVEKLLR-TKIVCTLGPASR	AT5G56350.1(11)-AT5G56350.1(28)	AT5G56350	AT5G56350	AT5G56350-AT5G56350
E20240804_01.107862.107862.3.0.dta	3	1822.97	VGLALALKP(8)-AIDKSAK(4)	Cross-Linked	PhoX_C	1822.97		1	0.99465	-0.001171	-0.642358	AT3G01280.1(275)-AT5G15090.1(262)/AT5G15090.1(273)-AT5G15090.1(262)/	Intra-Protein	1	1	12.5	10.5	1	1	0.875	0.833333	0	1	NuXL_cross-linked_spectra.csv	AIDKSAK(4)-VGLALALKP(8)	AIDKSAK-VGLALALKP	AT5G15090.1(273)-AT5G15090.1(262)	AT5G15090	AT5G15090	AT5G15090-AT5G15090
E20241005_04.26694.26694.3.0.dta	3	1543.77	EDKGLK(3)-KIVTGK(1)	Cross-Linked	PhoX_C	1543.78		1	0.99465	-0.002219	-1.43738	AT2G42790.1(85)-AT2G42790.1(77)/	Intra-Protein	41	1	23.5	18.5	1	1	1	1	2	2	NuXL_cross-linked_spectra.csv	EDKGLK(3)-KIVTGK(1)	EDKGLK-KIVTGK	AT2G42790.1(85)-AT2G42790.1(77)	AT2G42790	AT2G42790	AT2G42790-AT2G42790
E20241004_08.46672.46672.3.0.dta	3	1774.91	SKASSLLK(2)-SKASALR(2)	Cross-Linked	PhoX_C	1774.91		1	0.99465	-0.001171	-0.659752	AT2G34357.1(1073)-AT2G34357.1(1081)/	Intra-Protein	36	1	28.5	21.5	1	1	1	1	3	2	NuXL_cross-linked_spectra.csv	SKASALR(2)-SKASSLLK(2)	SKASALR-SKASSLLK	AT2G34357.1(1073)-AT2G34357.1(1081)	AT2G34357	AT2G34357	AT2G34357-AT2G34357
E20241007_05.115043.115043.4.2.dta	4	3253.63	KFVADGVFYAELNEVLTR(1)-ATQISKKR(6)	Cross-Linked	PhoX_C	3253.63	Acetyl[ProteinN-term](21)	1	0.994649	-0.000283	-0.08698	AT2G31610.1(10)-AT2G31610.1(7)/AT2G31610.1(10)-AT5G35530.1(7)/AT3G53870.1(10)-AT2G31610.1(7)/AT3G53870.1(10)-AT5G35530.1(7)/AT5G35530.1(10)-AT2G31610.1(7)/AT5G35530.1(10)-AT5G35530.1(7)/	Intra-Protein	49	1	34.5	17.5	1	1	0.647059	0.857143	0	1	NuXL_cross-linked_spectra.csv	ATQISKKR(6)-KFVADGVFYAELNEVLTR(1)	ATQISKKR-KFVADGVFYAELNEVLTR	AT2G31610.1(10)-AT2G31610.1(7)	AT2G31610	AT2G31610	AT2G31610-AT2G31610
E20240816_21.41640.41640.5.1.dta	5	2702.41	ANFPKAAAASKGPK(5)-KAKKVEFASK(3)	Cross-Linked	PhoX_C	2702.41		1	0.994648	-0.000625	-0.231275	AT3G53020.1(146)-AT3G53020.1(129)/	Intra-Protein	23	1	22.5	8.5	1	1	0.846154	0.777778	0	1	NuXL_cross-linked_spectra.csv	ANFPKAAAASKGPK(5)-KAKKVEFASK(3)	ANFPKAAAASKGPK-KAKKVEFASK	AT3G53020.1(146)-AT3G53020.1(129)	AT3G53020	AT3G53020	AT3G53020-AT3G53020
E20240815_05.20026.20026.3.0.dta	3	2314.12	SGGGPKKKPVSR(6)-MDSGTKVK(6)	Cross-Linked	PhoX_C	2314.13	Acetyl[ProteinN-term](15)	1	0.994648	-0.002356	-1.01809	AT5G02560.1(21)-AT5G02560.1(6)/	Intra-Protein	9	1	10	20	1	1	0.454545	0.857143	1	1	NuXL_cross-linked_spectra.csv	MDSGTKVK(6)-SGGGPKKKPVSR(6)	MDSGTKVK-SGGGPKKKPVSR	AT5G02560.1(21)-AT5G02560.1(6)	AT5G02560	AT5G02560	AT5G02560-AT5G02560
E20240815_04.37238.37238.4.0.dta	4	2561.24	LISQKPSTEFR(5)-VASDNKEKR(6)	Cross-Linked	PhoX_C	2561.24		1	0.994648	-0.001506	-0.587997	AT1G79280.1(1690)-AT1G79280.1(1682)/	Intra-Protein	8	1	19.5	11.5	1	1	0.8	0.625	0	2	NuXL_cross-linked_spectra.csv	LISQKPSTEFR(5)-VASDNKEKR(6)	LISQKPSTEFR-VASDNKEKR	AT1G79280.1(1690)-AT1G79280.1(1682)	AT1G79280	AT1G79280	AT1G79280-AT1G79280
E20240816_13.28759.28759.3.3.dta	3	1710.88	KTVAAAPK(1)-NVKEVK(3)	Cross-Linked	PhoX_C	1710.88		1	0.994648	-0.002658	-1.55358	AT1G06760.1(48)-AT1G06760.1(42)/	Intra-Protein	18	1	13.5	15.5	1	1	1	1	1	1	NuXL_cross-linked_spectra.csv	KTVAAAPK(1)-NVKEVK(3)	KTVAAAPK-NVKEVK	AT1G06760.1(48)-AT1G06760.1(42)	AT1G06760	AT1G06760	AT1G06760-AT1G06760
E20241004_08.21843.21843.4.1.dta	4	2556.23	QPANTKLSSNK(6)-ATGGKQKQWR(5)	Cross-Linked	PhoX_C	2556.24		1	0.994648	-0.002711	-1.06054	AT5G20290.1(37)-AT5G20290.1(17)/AT5G59240.1(37)-AT5G20290.1(17)/	Intra-Protein	36	1	13	6	1	1	0.6	0.444444	0	1	NuXL_cross-linked_spectra.csv	ATGGKQKQWR(5)-QPANTKLSSNK(6)	ATGGKQKQWR-QPANTKLSSNK	AT5G20290.1(37)-AT5G20290.1(17)	AT5G20290	AT5G20290	AT5G20290-AT5G20290
E20240804_01.89688.89688.4.1.dta	4	3568.62	AKGQLPPGPQDEFDKTFSMNQAR(2)-YTNSKGK(5)	Cross-Linked	PhoX_C	3568.62		1	0.994648	-0.003325	-0.931733	AT4G12420.1(316)-AT4G12420.1(312)/	Intra-Protein	1	1	24	11	1	1	0.636364	0.5	0	1	NuXL_cross-linked_spectra.csv	AKGQLPPGPQDEFDKTFSMNQAR(2)-YTNSKGK(5)	AKGQLPPGPQDEFDKTFSMNQAR-YTNSKGK	AT4G12420.1(316)-AT4G12420.1(312)	AT4G12420	AT4G12420	AT4G12420-AT4G12420
E20240815_04.32492.32492.3.0.dta	3	1617.8	TLTKPR(4)-TGKYPK(3)	Cross-Linked	PhoX_C	1617.8		1	0.994648	-0.000744	-0.459883	AT2G39460.1(52)-AT2G39460.1(57)/	Intra-Protein	8	1	10	10	1	1	1	1	0	2	NuXL_cross-linked_spectra.csv	TGKYPK(3)-TLTKPR(4)	TGKYPK-TLTKPR	AT2G39460.1(52)-AT2G39460.1(57)	AT2G39460	AT2G39460	AT2G39460-AT2G39460
E20241005_04.79158.79158.3.1.dta	3	3405.52	MAVTFSDLHTEEGVK(1)-AVTFSDLHTEEGVK(1)	Cross-Linked	PhoX_C	3405.52		1	0.994647	-0.005052	-1.48347	AT5G19510.1(1)-AT5G19510.1(2)/	Intra-Protein	41	1	8	8	1	1	0.785714	0.846154	0	0	NuXL_cross-linked_spectra.csv	AVTFSDLHTEEGVK(1)-MAVTFSDLHTEEGVK(1)	AVTFSDLHTEEGVK-MAVTFSDLHTEEGVK	AT5G19510.1(1)-AT5G19510.1(2)	AT5G19510	AT5G19510	AT5G19510-AT5G19510
E20241004_08.65907.65907.3.0.dta	3	2225.18	LLIEKDDLK(5)-DVAAAKVKK(6)	Cross-Linked	PhoX_C	2225.18		1	0.994647	-0.00054	-0.242677	AT5G14740.2(20)-AT5G14740.2(30)/	Intra-Protein	36	1	12	20	1	1	0.625	0.75	0	1	NuXL_cross-linked_spectra.csv	DVAAAKVKK(6)-LLIEKDDLK(5)	DVAAAKVKK-LLIEKDDLK	AT5G14740.2(20)-AT5G14740.2(30)	AT5G14740	AT5G14740	AT5G14740-AT5G14740
E20241007_05.79137.79137.3.0.dta	3	2142.08	KKEMYFPIR(1)-KYAIKV(1)	Cross-Linked	PhoX_C	2142.09		1	0.994647	-0.001258	-0.587278	AT2G39390.1(109)-AT2G39390.1(118)/AT2G39390.1(109)-AT3G09500.1(118)/AT2G39390.1(109)-AT3G55170.1(118)/AT2G39390.1(109)-AT5G02610.1(118)/AT3G09500.1(109)-AT2G39390.1(118)/AT3G09500.1(109)-AT3G09500.1(118)/AT3G09500.1(109)-AT3G55170.1(118)/AT3G09500.1(109)-AT5G02610.1(118)/	Intra-Protein	49	1	22	20	1	1	0.875	0.8	1	3	NuXL_cross-linked_spectra.csv	KKEMYFPIR(1)-KYAIKV(1)	KKEMYFPIR-KYAIKV	AT2G39390.1(109)-AT2G39390.1(118)	AT2G39390	AT2G39390	AT2G39390-AT2G39390
E20240815_07.57342.57342.3.1.dta	3	2634.32	KGVSDLPGLTDTEKPR(1)-APKIQR(3)	Cross-Linked	PhoX_C	2634.33		1	0.994647	-0.007203	-2.73428	AT5G10360.1(118)-AT4G31700.1(179)/AT5G10360.1(118)-AT5G10360.1(179)/	Intra-Protein	10	1	24.5	6.5	1	1	0.733333	1	0	2	NuXL_cross-linked_spectra.csv	APKIQR(3)-KGVSDLPGLTDTEKPR(1)	APKIQR-KGVSDLPGLTDTEKPR	AT5G10360.1(118)-AT5G10360.1(179)	AT5G10360	AT5G10360	AT5G10360-AT5G10360
E20241007_10.67426.67426.4.0.dta	4	2889.44	LKPSKLAWTAMYR(5)-KDAAQEAVKR(1)	Cross-Linked	PhoX_C	2889.45		1	0.994647	-0.009551	-3.30548	AT3G53020.1(50)-AT2G36620.1(63)/AT3G53020.1(50)-AT3G53020.1(63)/	Intra-Protein	53	1	7.5	8.5	1	1	0.583333	0.666667	0	1	NuXL_cross-linked_spectra.csv	KDAAQEAVKR(1)-LKPSKLAWTAMYR(5)	KDAAQEAVKR-LKPSKLAWTAMYR	AT3G53020.1(50)-AT3G53020.1(63)	AT3G53020	AT3G53020	AT3G53020-AT3G53020
E20241005_09.26122.26122.4.1.dta	4	2627.23	MKDAHNKSIVGK(7)-NSEISKQER(6)	Cross-Linked	PhoX_C	2627.23		1	0.994646	-0.001105	-0.420595	AT3G48500.1(587)-AT3G48500.1(577)/	Intra-Protein	45	1	14	15	1	1	0.818182	0.75	0	0	NuXL_cross-linked_spectra.csv	MKDAHNKSIVGK(7)-NSEISKQER(6)	MKDAHNKSIVGK-NSEISKQER	AT3G48500.1(587)-AT3G48500.1(577)	AT3G48500	AT3G48500	AT3G48500-AT3G48500
E20241008_09.80316.80316.3.0.dta	3	2163.17	NVTKSPALR(4)-PTIKQLIR(4)	Cross-Linked	PhoX_C	2163.17		1	0.994646	-0.001527	-0.705909	ATCG00065.1(20)-ATCG00065.1(5)/ATCG00065.1(20)-ATCG00905.1(5)/ATCG00065.1(20)-ATCG01230.1(5)/ATCG00905.1(20)-ATCG00065.1(5)/ATCG00905.1(20)-ATCG00905.1(5)/ATCG00905.1(20)-ATCG01230.1(5)/ATCG01230.1(20)-ATCG00065.1(5)/ATCG01230.1(20)-ATCG00905.1(5)/ATCG01230.1(20)-ATCG01230.1(5)/	Intra-Protein	60	1	8	7	1	1	0.875	0.857143	0	0	NuXL_cross-linked_spectra.csv	NVTKSPALR(4)-PTIKQLIR(4)	NVTKSPALR-PTIKQLIR	ATCG00065.1(20)-ATCG00065.1(5)	ATCG00065	ATCG00065	ATCG00065-ATCG00065
E20241004_03.109014.109014.4.1.dta	4	3574.73	LGSVEEEVSKNEKEVEK(13)-LKSELETVKEEK(2)	Cross-Linked	PhoX_C	3574.73		1	0.994646	-0.002503	-0.700193	AT5G16730.1(408)-AT5G16730.1(414)/	Intra-Protein	32	1	22	13	1	1	0.375	0.727273	1	0	NuXL_cross-linked_spectra.csv	LGSVEEEVSKNEKEVEK(13)-LKSELETVKEEK(2)	LGSVEEEVSKNEKEVEK-LKSELETVKEEK	AT5G16730.1(408)-AT5G16730.1(414)	AT5G16730	AT5G16730	AT5G16730-AT5G16730
E20240804_07.23554.23554.5.0.dta	5	2361.24	KSAPTTGGVKKPHR(1)-KQLATK(1)	Cross-Linked	PhoX_C	2361.24		1	0.994646	-0.00222	-0.940182	AT1G13370.1(28)-AT1G09200.1(19)/AT1G13370.1(28)-AT3G27360.1(19)/AT1G13370.1(28)-AT4G40030.1(19)/AT1G13370.1(28)-AT4G40040.1(19)/AT1G13370.1(28)-AT5G10390.1(19)/AT1G13370.1(28)-AT5G10400.1(19)/AT1G13370.1(28)-AT5G10980.1(19)/AT1G13370.1(28)-AT5G65360.1(19)/AT1G75600.1(28)-AT1G09200.1(19)/AT1G75600.1(28)-AT3G27360.1(19)/AT1G75600.1(28)-AT4G40030.1(19)/AT1G75600.1(28)-AT4G40040.1(19)/AT1G75600.1(28)-AT5G10390.1(19)/AT1G75600.1(28)-AT5G10400.1(19)/AT1G75600.1(28)-AT5G10980.1(19)/AT1G75600.1(28)-AT5G65360.1(19)/AT4G40030.1(28)-AT1G09200.1(19)/AT4G40030.1(28)-AT3G27360.1(19)/AT4G40030.1(28)-AT4G40030.1(19)/AT4G40030.1(28)-AT4G40040.1(19)/AT4G40030.1(28)-AT5G10390.1(19)/AT4G40030.1(28)-AT5G10400.1(19)/AT4G40030.1(28)-AT5G10980.1(19)/AT4G40030.1(28)-AT5G65360.1(19)/AT4G40040.1(28)-AT1G09200.1(19)/AT4G40040.1(28)-AT3G27360.1(19)/AT4G40040.1(28)-AT4G40030.1(19)/AT4G40040.1(28)-AT4G40040.1(19)/AT4G40040.1(28)-AT5G10390.1(19)/AT4G40040.1(28)-AT5G10400.1(19)/AT4G40040.1(28)-AT5G10980.1(19)/AT4G40040.1(28)-AT5G65360.1(19)/AT5G10980.1(28)-AT1G09200.1(19)/AT5G10980.1(28)-AT3G27360.1(19)/AT5G10980.1(28)-AT4G40030.1(19)/AT5G10980.1(28)-AT4G40040.1(19)/AT5G10980.1(28)-AT5G10390.1(19)/AT5G10980.1(28)-AT5G10400.1(19)/AT5G10980.1(28)-AT5G10980.1(19)/AT5G10980.1(28)-AT5G65360.1(19)/	Intra-Protein	6	1	15.5	18.5	1	1	0.692308	1	0	1	NuXL_cross-linked_spectra.csv	KQLATK(1)-KSAPTTGGVKKPHR(1)	KQLATK-KSAPTTGGVKKPHR	AT4G40030.1(28)-AT4G40030.1(19)	AT4G40030	AT4G40030	AT4G40030-AT4G40030
E20240816_17.32206.32206.5.0.dta	5	2517.26	ANFPKAAAASKGPK(5)-ATKKPYSR(4)	Cross-Linked	PhoX_C	2517.26		1	0.994646	-0.000981	-0.389709	AT3G53020.1(146)-AT2G36620.1(79)/AT3G53020.1(146)-AT3G53020.1(79)/	Intra-Protein	20	1	16	8	1	1	0.769231	0.571429	0	1	NuXL_cross-linked_spectra.csv	ANFPKAAAASKGPK(5)-ATKKPYSR(4)	ANFPKAAAASKGPK-ATKKPYSR	AT3G53020.1(146)-AT3G53020.1(79)	AT3G53020	AT3G53020	AT3G53020-AT3G53020
E20241004_07.105281.105281.3.0.dta	3	2270.13	KEAEQVTLK(1)-ALDELKQAK(6)	Cross-Linked	PhoX_C	2270.13		1	0.994646	-0.0031	-1.36556	AT5G16730.1(133)-AT5G16730.1(129)/	Intra-Protein	35	1	12.5	15.5	1	1	0.875	0.75	0	1	NuXL_cross-linked_spectra.csv	ALDELKQAK(6)-KEAEQVTLK(1)	ALDELKQAK-KEAEQVTLK	AT5G16730.1(133)-AT5G16730.1(129)	AT5G16730	AT5G16730	AT5G16730-AT5G16730
E20241004_10.96478.96478.3.0.dta	3	3549.66	SSPSWLKTTPQDVDESICK(7)-GISASALPYKR(10)	Cross-Linked	PhoX_C	3549.66	Carbamidomethyl[C](18)	1	0.994645	-9.8e-05	-0.027608	AT3G60770.1(27)-AT3G60770.1(19)/AT3G60770.1(27)-AT4G00100.1(19)/	Intra-Protein	38	1	24	18	1	1	0.722222	0.7	0	1	NuXL_cross-linked_spectra.csv	GISASALPYKR(10)-SSPSWLKTTPQDVDESICK(7)	GISASALPYKR-SSPSWLKTTPQDVDESICK	AT3G60770.1(27)-AT3G60770.1(19)	AT3G60770	AT3G60770	AT3G60770-AT3G60770
E20240804_03.89132.89132.4.1.dta	4	2921.37	YYKDFLSQGVRPSALK(3)-YEKESGK(3)	Cross-Linked	PhoX_C	2921.38		1	0.994645	-0.00129	-0.441573	AT3G09260.1(507)-AT3G09260.1(500)/	Intra-Protein	3	1	19.5	12.5	1	1	0.733333	0.833333	0	2	NuXL_cross-linked_spectra.csv	YEKESGK(3)-YYKDFLSQGVRPSALK(3)	YEKESGK-YYKDFLSQGVRPSALK	AT3G09260.1(507)-AT3G09260.1(500)	AT3G09260	AT3G09260	AT3G09260-AT3G09260
E20240815_05.112141.112141.4.0.dta	4	3339.57	KDETKPEETPIASEFEQK(5)-GLFDFLGKK(8)	Cross-Linked	PhoX_C	3339.57		1	0.994645	-0.005457	-1.63404	AT1G76180.1(42)-AT1G20440.1(40)/AT1G76180.1(42)-AT1G76180.1(36)/	Intra-Protein	9	1	39.5	12.5	1	1	0.941176	0.75	0	1	NuXL_cross-linked_spectra.csv	GLFDFLGKK(8)-KDETKPEETPIASEFEQK(5)	GLFDFLGKK-KDETKPEETPIASEFEQK	AT1G76180.1(42)-AT1G76180.1(36)	AT1G76180	AT1G76180	AT1G76180-AT1G76180
E20240804_03.29789.29789.4.0.dta	4	2071.05	SVDKKDPTGAK(4)-VTKAAVK(3)	Cross-Linked	PhoX_C	2071.05		1	0.994645	-0.001358	-0.655707	AT1G07920.1(431)-AT1G07920.1(441)/AT1G07920.1(431)-AT1G07930.1(441)/AT1G07920.1(431)-AT1G07940.1(441)/AT1G07920.1(431)-AT5G60390.1(441)/AT1G07930.1(431)-AT1G07920.1(441)/AT1G07930.1(431)-AT1G07930.1(441)/AT1G07930.1(431)-AT1G07940.1(441)/AT1G07930.1(431)-AT5G60390.1(441)/AT1G07940.1(431)-AT1G07920.1(441)/AT1G07940.1(431)-AT1G07930.1(441)/AT1G07940.1(431)-AT1G07940.1(441)/AT1G07940.1(431)-AT5G60390.1(441)/AT5G60390.1(431)-AT1G07920.1(441)/AT5G60390.1(431)-AT1G07930.1(441)/AT5G60390.1(431)-AT1G07940.1(441)/AT5G60390.1(431)-AT5G60390.1(441)/	Intra-Protein	3	1	22	14	1	1	0.8	0.833333	1	1	NuXL_cross-linked_spectra.csv	SVDKKDPTGAK(4)-VTKAAVK(3)	SVDKKDPTGAK-VTKAAVK	AT1G07920.1(431)-AT1G07920.1(441)	AT1G07920	AT1G07920	AT1G07920-AT1G07920
E20240804_03.18303.18303.4.1.dta	4	1677.92	KLGTHKR(1)-ALKVAK(3)	Cross-Linked	PhoX_C	1677.92		1	0.994644	-0.001212	-0.722323	AT2G37600.1(79)-AT2G37600.1(74)/AT2G37600.1(79)-AT4G01660.1(361)/AT2G37600.1(79)-AT5G02450.1(70)/AT3G53740.1(70)-AT2G37600.1(74)/AT3G53740.1(70)-AT4G01660.1(361)/AT3G53740.1(70)-AT5G02450.1(70)/AT5G02450.1(75)-AT2G37600.1(74)/AT5G02450.1(75)-AT4G01660.1(361)/AT5G02450.1(75)-AT5G02450.1(70)/	Intra-Protein	3	1	17	14	1	1	1	1	1	0	NuXL_cross-linked_spectra.csv	ALKVAK(3)-KLGTHKR(1)	ALKVAK-KLGTHKR	AT2G37600.1(79)-AT2G37600.1(74)	AT2G37600	AT2G37600	AT2G37600-AT2G37600
E20241008_02.67285.67285.4.0.dta	4	2118.18	VAALHLGKLGAR(8)-LTKLTK(3)	Cross-Linked	PhoX_C	2118.18		1	0.994644	-0.001339	-0.632145	AT3G23810.1(454)-AT3G23810.1(461)/	Intra-Protein	54	1	41	16	1	1	0.909091	0.8	1	2	NuXL_cross-linked_spectra.csv	LTKLTK(3)-VAALHLGKLGAR(8)	LTKLTK-VAALHLGKLGAR	AT3G23810.1(454)-AT3G23810.1(461)	AT3G23810	AT3G23810	AT3G23810-AT3G23810
E20240816_17.56503.56503.4.1.dta	4	2500.27	SSKAGLQFPVGR(3)-GKQLGSGAAKK(10)	Cross-Linked	PhoX_C	2500.27		1	0.994644	-0.000439	-0.175581	AT1G08880.1(28)-AT4G27230.1(14)/AT1G51060.1(22)-AT4G27230.1(14)/AT1G54690.1(28)-AT4G27230.1(14)/AT3G20670.1(22)-AT4G27230.1(14)/AT4G27230.1(22)-AT4G27230.1(14)/AT5G54640.1(22)-AT4G27230.1(14)/	Intra-Protein	20	1	27.5	12.5	1	1	0.909091	0.5	1	1	NuXL_cross-linked_spectra.csv	GKQLGSGAAKK(10)-SSKAGLQFPVGR(3)	GKQLGSGAAKK-SSKAGLQFPVGR	AT4G27230.1(22)-AT4G27230.1(14)	AT4G27230	AT4G27230	AT4G27230-AT4G27230
E20240815_03.86433.86433.3.1.dta	3	2138.09	DIINVKPLIDR(6)-AKESAK(2)	Cross-Linked	PhoX_C	2138.09		1	0.994643	0.000513	0.239934	AT4G21280.1(137)-AT4G21280.1(127)/	Intra-Protein	7	1	16.5	12.5	1	1	0.9	0.8	0	2	NuXL_cross-linked_spectra.csv	AKESAK(2)-DIINVKPLIDR(6)	AKESAK-DIINVKPLIDR	AT4G21280.1(137)-AT4G21280.1(127)	AT4G21280	AT4G21280	AT4G21280-AT4G21280
E20241004_10.34161.34161.3.4.dta	3	1822.93	VHFKNTR(4)-KLPLNK(1)	Cross-Linked	PhoX_C	1822.94		1	0.994643	-0.001564	-0.857956	AT1G27400.1(27)-AT1G27400.1(38)/AT1G67430.1(27)-AT1G27400.1(38)/	Intra-Protein	38	1	20	17	1	1	1	0.8	2	0	NuXL_cross-linked_spectra.csv	KLPLNK(1)-VHFKNTR(4)	KLPLNK-VHFKNTR	AT1G27400.1(27)-AT1G27400.1(38)	AT1G27400	AT1G27400	AT1G27400-AT1G27400
E20241008_02.93268.93268.5.0.dta	5	3445.74	TPLRPGGGVVFGPRPKDWSIK(16)-WGLDPKEK(6)	Cross-Linked	PhoX_C	3445.75		1	0.994643	-0.005784	-1.67859	AT1G07320.1(145)-AT1G07320.1(204)/	Intra-Protein	54	1	9.5	10.5	1	1	0.4	0.714286	0	0	NuXL_cross-linked_spectra.csv	TPLRPGGGVVFGPRPKDWSIK(16)-WGLDPKEK(6)	TPLRPGGGVVFGPRPKDWSIK-WGLDPKEK	AT1G07320.1(145)-AT1G07320.1(204)	AT1G07320	AT1G07320	AT1G07320-AT1G07320
E20241004_09.42881.42881.4.1.dta	4	2288.08	HAVVVKVMGR(6)-VKFTDSDR(2)	Cross-Linked	PhoX_C	2288.09	Oxidation[M](8)	1	0.994643	-0.004286	-1.87318	AT3G10090.1(12)-AT3G10090.1(29)/AT3G10090.1(12)-AT5G03850.1(29)/AT3G10090.1(12)-AT5G64140.1(29)/AT5G03850.1(12)-AT3G10090.1(29)/AT5G03850.1(12)-AT5G03850.1(29)/AT5G03850.1(12)-AT5G64140.1(29)/AT5G64140.1(12)-AT3G10090.1(29)/AT5G64140.1(12)-AT5G03850.1(29)/AT5G64140.1(12)-AT5G64140.1(29)/	Intra-Protein	37	1	12.5	8.5	1	1	0.888889	0.714286	0	0	NuXL_cross-linked_spectra.csv	HAVVVKVMGR(6)-VKFTDSDR(2)	HAVVVKVMGR-VKFTDSDR	AT3G10090.1(12)-AT3G10090.1(29)	AT3G10090	AT3G10090	AT3G10090-AT3G10090
E20240804_05.70796.70796.6.3.dta	6	3333.7	FYPAEDVKKPLPNRR(8)-SKVDAPVEKPPK(2)	Cross-Linked	PhoX_C	3333.7		1	0.994642	0.000195	0.058494	AT1G74050.1(71)-AT1G74050.1(53)/AT1G74050.1(71)-AT1G74060.1(53)/AT1G74060.1(71)-AT1G74050.1(53)/AT1G74060.1(71)-AT1G74060.1(53)/	Intra-Protein	4	1	12	14	1	1	0.428571	0.363636	0	1	NuXL_cross-linked_spectra.csv	FYPAEDVKKPLPNRR(8)-SKVDAPVEKPPK(2)	FYPAEDVKKPLPNRR-SKVDAPVEKPPK	AT1G74050.1(71)-AT1G74050.1(53)	AT1G74050	AT1G74050	AT1G74050-AT1G74050
E20241004_07.49144.49144.3.0.dta	3	2846.39	PNEKTPVEWSR(4)-LIADGKLDKHGK(9)	Cross-Linked	PhoX_C	2846.39		1	0.994642	-0.002089	-0.733913	AT3G57150.1(398)-AT3G57150.1(391)/	Intra-Protein	35	1	10	16	1	1	0.5	0.545455	2	0	NuXL_cross-linked_spectra.csv	LIADGKLDKHGK(9)-PNEKTPVEWSR(4)	LIADGKLDKHGK-PNEKTPVEWSR	AT3G57150.1(398)-AT3G57150.1(391)	AT3G57150	AT3G57150	AT3G57150-AT3G57150
E20240804_05.29233.29233.5.1.dta	5	2038.15	AKKTIAVKPK(3)-VAAASKAK(6)	Cross-Linked	PhoX_C	2038.15		1	0.994641	-0.000317	-0.155534	AT1G06760.1(172)-AT1G06760.1(169)/	Intra-Protein	4	1	9.5	13.5	1	1	0.666667	1	0	0	NuXL_cross-linked_spectra.csv	AKKTIAVKPK(3)-VAAASKAK(6)	AKKTIAVKPK-VAAASKAK	AT1G06760.1(172)-AT1G06760.1(169)	AT1G06760	AT1G06760	AT1G06760-AT1G06760
E20240815_08.16615.16615.4.3.dta	4	1765.96	AKVTAKPK(2)-VTAAKPK(5)	Cross-Linked	PhoX_C	1765.96		1	0.99464	-0.000996	-0.563999	AT2G30620.1(185)-AT2G30620.1(198)/	Intra-Protein	11	1	16.5	17.5	1	1	0.857143	1	2	1	NuXL_cross-linked_spectra.csv	AKVTAKPK(2)-VTAAKPK(5)	AKVTAKPK-VTAAKPK	AT2G30620.1(185)-AT2G30620.1(198)	AT2G30620	AT2G30620	AT2G30620-AT2G30620
E20240819_04.28065.28065.5.1.dta	5	2481.27	AAAASKGPKVGGGGGKR(6)-VKANFPK(2)	Cross-Linked	PhoX_C	2481.28		1	0.994639	-0.002024	-0.815709	AT3G53020.1(152)-AT3G53020.1(141)/	Intra-Protein	27	1	11	7	1	1	0.375	0.666667	0	0	NuXL_cross-linked_spectra.csv	AAAASKGPKVGGGGGKR(6)-VKANFPK(2)	AAAASKGPKVGGGGGKR-VKANFPK	AT3G53020.1(152)-AT3G53020.1(141)	AT3G53020	AT3G53020	AT3G53020-AT3G53020
E20241004_04.51202.51202.3.0.dta	3	2912.51	IKDLALREQETDVLKK(15)-SIETKAR(5)	Cross-Linked	PhoX_C	2912.51		1	0.994639	-0.005157	-1.77064	AT1G67230.1(313)-AT1G67230.1(319)/	Intra-Protein	33	1	31	14	1	1	0.933333	0.666667	0	2	NuXL_cross-linked_spectra.csv	IKDLALREQETDVLKK(15)-SIETKAR(5)	IKDLALREQETDVLKK-SIETKAR	AT1G67230.1(313)-AT1G67230.1(319)	AT1G67230	AT1G67230	AT1G67230-AT1G67230
E20240816_16.105572.105572.4.3.dta	4	3237.62	VLPSLNGKLTGMSFR(8)-LEKAATYDEIKK(3)	Cross-Linked	PhoX_C	3237.63		1	0.994639	-0.002065	-0.637813	AT1G13440.1(231)-AT1G13440.1(255)/AT1G13440.1(231)-AT3G04120.1(255)/	Intra-Protein	19	1	14	15	1	1	0.428571	0.818182	1	0	NuXL_cross-linked_spectra.csv	LEKAATYDEIKK(3)-VLPSLNGKLTGMSFR(8)	LEKAATYDEIKK-VLPSLNGKLTGMSFR	AT1G13440.1(231)-AT1G13440.1(255)	AT1G13440	AT1G13440	AT1G13440-AT1G13440
E20240816_22.101623.101623.4.3.dta	4	3030.48	VLGMIPGMGKVSPAQIR(10)-AVAKMGSMTR(4)	Cross-Linked	PhoX_C	3030.48	Oxidation[M](4)	1	0.994638	0.005285	1.74395	AT5G03940.1(433)-AT5G03940.1(417)/	Intra-Protein	24	1	18.5	7.5	1	1	0.5625	0.777778	0	0	NuXL_cross-linked_spectra.csv	AVAKMGSMTR(4)-VLGMIPGMGKVSPAQIR(10)	AVAKMGSMTR-VLGMIPGMGKVSPAQIR	AT5G03940.1(433)-AT5G03940.1(417)	AT5G03940	AT5G03940	AT5G03940-AT5G03940
E20241004_07.82107.82107.4.0.dta	4	2370.2	ADIDKMATGLIK(5)-VAIEPKTK(6)	Cross-Linked	PhoX_C	2370.2		1	0.994638	-0.000254	-0.107164	AT1G62750.1(509)-AT1G62750.1(502)/	Intra-Protein	35	1	14.5	15.5	1	1	0.818182	0.714286	0	1	NuXL_cross-linked_spectra.csv	ADIDKMATGLIK(5)-VAIEPKTK(6)	ADIDKMATGLIK-VAIEPKTK	AT1G62750.1(509)-AT1G62750.1(502)	AT1G62750	AT1G62750	AT1G62750-AT1G62750
E20240804_01.40501.40501.4.0.dta	4	1746.9	SHKGIPGR(3)-ILNAKK(5)	Cross-Linked	PhoX_C	1746.9		1	0.994637	-0.001765	-1.01036	AT5G61150.1(499)-AT5G61150.1(495)/	Intra-Protein	1	1	22	15	1	1	1	1	1	0	NuXL_cross-linked_spectra.csv	ILNAKK(5)-SHKGIPGR(3)	ILNAKK-SHKGIPGR	AT5G61150.1(499)-AT5G61150.1(495)	AT5G61150	AT5G61150	AT5G61150-AT5G61150
E20240816_12.39654.39654.4.0.dta	4	2242.13	VGLEKDAAELK(5)-KLKSEQK(1)	Cross-Linked	PhoX_C	2242.14		1	0.994636	-0.003561	-1.58822	AT5G56360.1(171)-AT5G56360.1(178)/	Intra-Protein	17	1	20	14	1	1	1	0.833333	1	1	NuXL_cross-linked_spectra.csv	KLKSEQK(1)-VGLEKDAAELK(5)	KLKSEQK-VGLEKDAAELK	AT5G56360.1(171)-AT5G56360.1(178)	AT5G56360	AT5G56360	AT5G56360-AT5G56360
E20240815_08.38374.38374.4.0.dta	4	2473.24	SRLSSAAAKPSVTA(9)-SESLAKKR(6)	Cross-Linked	PhoX_C	2473.24		1	0.994636	-0.002976	-1.20328	AT4G31700.1(245)-AT4G31700.1(234)/AT4G31700.1(245)-AT5G10360.1(234)/	Intra-Protein	11	1	38	22	1	1	0.769231	0.857143	0	2	NuXL_cross-linked_spectra.csv	SESLAKKR(6)-SRLSSAAAKPSVTA(9)	SESLAKKR-SRLSSAAAKPSVTA	AT4G31700.1(245)-AT4G31700.1(234)	AT4G31700	AT4G31700	AT4G31700-AT4G31700
E20241005_03.26200.26200.4.0.dta	4	2010.93	HMEEKVAK(5)-VAEVEKR(6)	Cross-Linked	PhoX_C	2010.94		1	0.994635	-0.00198	-0.984616	AT1G67230.1(391)-AT1G67230.1(380)/	Intra-Protein	40	1	17	18	1	1	1	1	0	0	NuXL_cross-linked_spectra.csv	HMEEKVAK(5)-VAEVEKR(6)	HMEEKVAK-VAEVEKR	AT1G67230.1(391)-AT1G67230.1(380)	AT1G67230	AT1G67230	AT1G67230-AT1G67230
E20240804_01.117807.117807.3.0.dta	3	3337.62	KIFVGGLPPTLTDEEFR(1)-ALPKDANPGGGGR(4)	Cross-Linked	PhoX_C	3337.63		1	0.994635	-0.00658	-1.97146	AT4G14300.1(111)-AT4G14300.1(188)/	Intra-Protein	1	1	7.5	7.5	1	1	0.375	0.583333	0	0	NuXL_cross-linked_spectra.csv	ALPKDANPGGGGR(4)-KIFVGGLPPTLTDEEFR(1)	ALPKDANPGGGGR-KIFVGGLPPTLTDEEFR	AT4G14300.1(111)-AT4G14300.1(188)	AT4G14300	AT4G14300	AT4G14300-AT4G14300
E20240816_09.38262.38262.4.2.dta	4	1960.92	AMGTKDVR(5)-KEEVITR(1)	Cross-Linked	PhoX_C	1960.92		1	0.994635	-0.001227	-0.625727	AT2G19740.1(51)-AT5G56710.1(8)/AT5G56710.1(51)-AT5G56710.1(8)/	Intra-Protein	15	1	18.5	16.5	1	1	0.857143	1	1	0	NuXL_cross-linked_spectra.csv	AMGTKDVR(5)-KEEVITR(1)	AMGTKDVR-KEEVITR	AT5G56710.1(51)-AT5G56710.1(8)	AT5G56710	AT5G56710	AT5G56710-AT5G56710
E20240816_22.40453.40453.5.4.dta	5	2892.63	VVAEIKATKPLKK(6)-KAVAATNGTVAKK(1)	Cross-Linked	PhoX_C	2892.63		1	0.994635	0.001038	0.358843	AT1G48920.1(15)-AT1G48920.1(106)/	Intra-Protein	24	1	11.5	19.5	1	1	0.583333	1	1	0	NuXL_cross-linked_spectra.csv	KAVAATNGTVAKK(1)-VVAEIKATKPLKK(6)	KAVAATNGTVAKK-VVAEIKATKPLKK	AT1G48920.1(15)-AT1G48920.1(106)	AT1G48920	AT1G48920	AT1G48920-AT1G48920
E20240815_09.43739.43739.5.0.dta	5	2702.31	TYCAEIAHNVSTKKR(13)-KAIVER(1)	Cross-Linked	PhoX_C	2702.31	Carbamidomethyl[C](3)	1	0.994635	-0.001893	-0.700511	AT4G18100.1(104)-AT2G01320.1(381)/AT4G18100.1(104)-AT4G18100.1(107)/AT4G18100.1(104)-AT5G46430.1(107)/	Intra-Protein	12	1	22.5	7.5	1	1	0.714286	1	1	0	NuXL_cross-linked_spectra.csv	KAIVER(1)-TYCAEIAHNVSTKKR(13)	KAIVER-TYCAEIAHNVSTKKR	AT4G18100.1(104)-AT4G18100.1(107)	AT4G18100	AT4G18100	AT4G18100-AT4G18100
E20240804_06.69455.69455.3.0.dta	3	2438.28	LRGQAAALASKAD(11)-IKLPSGSKK(8)	Cross-Linked	PhoX_C	2438.28		1	0.994634	-0.000436	-0.178815	AT4G36130.1(256)-AT2G18020.1(155)/AT4G36130.1(256)-AT4G36130.1(155)/	Intra-Protein	5	1	8	13	1	1	0.5	0.75	0	1	NuXL_cross-linked_spectra.csv	IKLPSGSKK(8)-LRGQAAALASKAD(11)	IKLPSGSKK-LRGQAAALASKAD	AT4G36130.1(256)-AT4G36130.1(155)	AT4G36130	AT4G36130	AT4G36130-AT4G36130
E20241005_02.28024.28024.3.1.dta	3	1720.79	SLKTSSR(3)-DLKSDR(3)	Cross-Linked	PhoX_C	1720.79		1	0.994632	-0.001491	-0.866462	AT4G09980.1(140)-AT4G09980.1(134)/	Intra-Protein	39	1	12	12	1	1	0.833333	1	2	2	NuXL_cross-linked_spectra.csv	DLKSDR(3)-SLKTSSR(3)	DLKSDR-SLKTSSR	AT4G09980.1(140)-AT4G09980.1(134)	AT4G09980	AT4G09980	AT4G09980-AT4G09980
E20240804_07.28382.28382.4.0.dta	4	3357.52	GGKSPVNANQSPKSGGQSSGGNNNK(13)-KPFNSGK(1)	Cross-Linked	PhoX_C	3357.52		1	0.994632	-0.001636	-0.487264	AT5G22650.1(268)-AT5G22650.1(281)/	Intra-Protein	6	1	29	6	1	1	0.416667	0.833333	0	0	NuXL_cross-linked_spectra.csv	GGKSPVNANQSPKSGGQSSGGNNNK(13)-KPFNSGK(1)	GGKSPVNANQSPKSGGQSSGGNNNK-KPFNSGK	AT5G22650.1(268)-AT5G22650.1(281)	AT5G22650	AT5G22650	AT5G22650-AT5G22650
E20241007_08.89176.89176.3.0.dta	3	2230.13	VWMKSAIVER(4)-MLLAKAR(5)	Cross-Linked	PhoX_C	2230.13		1	0.994632	-0.00119	-0.533602	AT4G03430.1(765)-AT4G03430.1(752)/	Intra-Protein	51	1	18.5	12.5	1	1	1	1	0	2	NuXL_cross-linked_spectra.csv	MLLAKAR(5)-VWMKSAIVER(4)	MLLAKAR-VWMKSAIVER	AT4G03430.1(765)-AT4G03430.1(752)	AT4G03430	AT4G03430	AT4G03430-AT4G03430
E20241004_05.32081.32081.4.4.dta	4	1932.99	GKESVAAKR(8)-KNYILK(1)	Cross-Linked	PhoX_C	1932.99		1	0.994632	-0.004921	-2.54579	AT1G01320.1(1151)-AT1G01320.1(1153)/AT1G01320.1(1151)-AT2G13720.1(190)/	Intra-Protein	34	1	26	14	1	1	0.875	1	1	0	NuXL_cross-linked_spectra.csv	GKESVAAKR(8)-KNYILK(1)	GKESVAAKR-KNYILK	AT1G01320.1(1151)-AT1G01320.1(1153)	AT1G01320	AT1G01320	AT1G01320-AT1G01320
E20241004_08.11396.11396.5.0.dta	5	2200.04	NKSHTLCVR(2)-RKTTGTGR(2)	Cross-Linked	PhoX_C	2200.04	Carbamidomethyl[C](7)	1	0.994632	-0.001593	-0.724076	AT1G15250.1(14)-AT1G15250.1(57)/AT1G15250.1(14)-AT1G52300.1(57)/AT1G15250.1(14)-AT3G16080.1(57)/AT1G52300.1(14)-AT1G15250.1(57)/AT1G52300.1(14)-AT1G52300.1(57)/AT1G52300.1(14)-AT3G16080.1(57)/AT3G16080.1(14)-AT1G15250.1(57)/AT3G16080.1(14)-AT1G52300.1(57)/AT3G16080.1(14)-AT3G16080.1(57)/	Intra-Protein	36	1	4	7	1	1	0.5	0.714286	0	1	NuXL_cross-linked_spectra.csv	NKSHTLCVR(2)-RKTTGTGR(2)	NKSHTLCVR-RKTTGTGR	AT1G15250.1(14)-AT1G15250.1(57)	AT1G15250	AT1G15250	AT1G15250-AT1G15250
E20240804_01.94404.94404.5.1.dta	5	3558.8	LIIQGKNLELSEPIKQHVEEK(6)-GGEFGKGPR(6)	Cross-Linked	PhoX_C	3558.8		1	0.994632	-0.002161	-0.607227	AT5G24490.1(89)-AT5G24490.1(132)/	Intra-Protein	1	1	29	8	1	1	0.7	0.75	0	0	NuXL_cross-linked_spectra.csv	GGEFGKGPR(6)-LIIQGKNLELSEPIKQHVEEK(6)	GGEFGKGPR-LIIQGKNLELSEPIKQHVEEK	AT5G24490.1(89)-AT5G24490.1(132)	AT5G24490	AT5G24490	AT5G24490-AT5G24490
E20241007_08.72351.72351.3.0.dta	3	3059.45	MKFNVANPTTGCQK(1)-SRLSSAPAKPVAA(9)	Cross-Linked	PhoX_C	3059.45	Carbamidomethyl[C](12)	1	0.994631	-0.00222	-0.725621	AT4G31700.1(1)-AT5G10360.1(245)/AT5G10360.1(1)-AT5G10360.1(245)/	Intra-Protein	51	1	9	5	1	1	0.538462	0.333333	0	0	NuXL_cross-linked_spectra.csv	MKFNVANPTTGCQK(1)-SRLSSAPAKPVAA(9)	MKFNVANPTTGCQK-SRLSSAPAKPVAA	AT5G10360.1(1)-AT5G10360.1(245)	AT5G10360	AT5G10360	AT5G10360-AT5G10360
E20241008_08.85083.85083.4.5.dta	4	3706.77	TRPSLAKLNTNFMNVTQQPSR(7)-GKSTNFTSPR(2)	Cross-Linked	PhoX_C	3706.78		1	0.994631	-0.005573	-1.50346	AT4G28080.1(1269)-AT4G28080.1(1287)/	Intra-Protein	59	1	9	6	1	1	0.45	0.777778	0	0	NuXL_cross-linked_spectra.csv	GKSTNFTSPR(2)-TRPSLAKLNTNFMNVTQQPSR(7)	GKSTNFTSPR-TRPSLAKLNTNFMNVTQQPSR	AT4G28080.1(1269)-AT4G28080.1(1287)	AT4G28080	AT4G28080	AT4G28080-AT4G28080
E20241007_02.26526.26526.4.0.dta	4	2457.2	AFGGRKPPGAPK(6)-MESTGKVKK(6)	Cross-Linked	PhoX_C	2457.2	Acetyl[ProteinN-term](15);Oxidation[M](16)	1	0.99463	-0.00254	-1.0337	AT5G59870.1(15)-AT5G59870.1(6)/	Intra-Protein	46	1	14	18	1	1	0.636364	0.75	0	0	NuXL_cross-linked_spectra.csv	AFGGRKPPGAPK(6)-MESTGKVKK(6)	AFGGRKPPGAPK-MESTGKVKK	AT5G59870.1(15)-AT5G59870.1(6)	AT5G59870	AT5G59870	AT5G59870-AT5G59870
E20241008_03.85824.85824.4.0.dta	4	3530.76	KFAQAQNCLLPMGVTSENVAQR(1)-LKPVFKK(2)	Cross-Linked	PhoX_C	3530.77	Carbamidomethyl[C](8)	1	0.99463	-0.005463	-1.54726	AT2G33150.1(185)-AT2G33150.1(277)/	Intra-Protein	55	1	29	7	1	1	0.571429	0.5	0	1	NuXL_cross-linked_spectra.csv	KFAQAQNCLLPMGVTSENVAQR(1)-LKPVFKK(2)	KFAQAQNCLLPMGVTSENVAQR-LKPVFKK	AT2G33150.1(185)-AT2G33150.1(277)	AT2G33150	AT2G33150	AT2G33150-AT2G33150
E20240816_18.17177.17177.4.0.dta	4	1865.07	ILKKKPK(3)-NTKPITK(3)	Cross-Linked	PhoX_C	1865.07		1	0.994629	-0.000781	-0.418752	AT2G19480.1(222)-AT2G19480.1(233)/AT2G19480.1(222)-AT4G26110.1(234)/AT4G26110.1(223)-AT2G19480.1(233)/AT4G26110.1(223)-AT4G26110.1(234)/AT5G56950.1(222)-AT2G19480.1(233)/AT5G56950.1(222)-AT4G26110.1(234)/	Intra-Protein	21	1	19.5	15.5	1	1	1	0.833333	2	0	NuXL_cross-linked_spectra.csv	ILKKKPK(3)-NTKPITK(3)	ILKKKPK-NTKPITK	AT2G19480.1(222)-AT2G19480.1(233)	AT2G19480	AT2G19480	AT2G19480-AT2G19480
E20241007_09.58981.58981.4.1.dta	4	2366.23	FISEQGKILSR(7)-LFTKSKR(4)	Cross-Linked	PhoX_C	2366.23		1	0.994629	0.001644	0.694777	ATCG00650.1(45)-ATCG00650.1(10)/	Intra-Protein	52	1	13	6	1	1	0.9	0.666667	0	2	NuXL_cross-linked_spectra.csv	FISEQGKILSR(7)-LFTKSKR(4)	FISEQGKILSR-LFTKSKR	ATCG00650.1(45)-ATCG00650.1(10)	ATCG00650	ATCG00650	ATCG00650-ATCG00650
E20240816_18.112133.112133.4.0.dta	4	3339.77	ATVSLPKGTGQTVIVAVLAQGEK(7)-KGKVEFR(1)	Cross-Linked	PhoX_C	3339.77		1	0.994629	-0.004618	-1.38273	AT3G63490.1(175)-AT3G63490.1(266)/	Intra-Protein	21	1	27	4	1	1	0.590909	0.666667	0	0	NuXL_cross-linked_spectra.csv	ATVSLPKGTGQTVIVAVLAQGEK(7)-KGKVEFR(1)	ATVSLPKGTGQTVIVAVLAQGEK-KGKVEFR	AT3G63490.1(175)-AT3G63490.1(266)	AT3G63490	AT3G63490	AT3G63490-AT3G63490
E20240816_07.54679.54679.3.1.dta	3	2380.07	TKDAGQTIEDK(2)-EAKTFDVR(3)	Cross-Linked	PhoX_C	2380.07		1	0.994629	-0.003943	-1.65667	AT3G01570.1(144)-AT3G01570.1(161)/	Intra-Protein	13	1	12	7	1	1	0.7	0.714286	0	0	NuXL_cross-linked_spectra.csv	EAKTFDVR(3)-TKDAGQTIEDK(2)	EAKTFDVR-TKDAGQTIEDK	AT3G01570.1(144)-AT3G01570.1(161)	AT3G01570	AT3G01570	AT3G01570-AT3G01570
E20240815_04.43636.43636.4.1.dta	4	1761.87	QKYNVR(2)-KSLLER(1)	Cross-Linked	PhoX_C	1761.87		1	0.994628	-0.002537	-1.43995	AT3G49910.1(41)-AT3G49910.1(115)/AT3G49910.1(41)-AT5G67510.1(115)/	Intra-Protein	8	1	27.5	22.5	1	1	1	1	1	1	NuXL_cross-linked_spectra.csv	KSLLER(1)-QKYNVR(2)	KSLLER-QKYNVR	AT3G49910.1(41)-AT3G49910.1(115)	AT3G49910	AT3G49910	AT3G49910-AT3G49910
E20241004_03.82275.82275.3.3.dta	3	2885.37	KFESVEGVDIGSR(1)-STNPAIEPKVR(9)	Cross-Linked	PhoX_C	2885.37	Acetyl[ProteinN-term](16)	1	0.994628	0.002568	0.890007	AT1G31500.2(13)-AT1G31500.2(10)/	Intra-Protein	32	1	11.5	14.5	1	1	0.833333	0.7	0	0	NuXL_cross-linked_spectra.csv	KFESVEGVDIGSR(1)-STNPAIEPKVR(9)	KFESVEGVDIGSR-STNPAIEPKVR	AT1G31500.2(13)-AT1G31500.2(10)	AT1G31500	AT1G31500	AT1G31500-AT1G31500
E20241005_04.47100.47100.3.0.dta	3	2851.33	EEPVSAPKPDATVAQNTEK(8)-AKDAVK(2)	Cross-Linked	PhoX_C	2851.34		1	0.994628	-0.004715	-1.65361	AT4G27500.1(424)-AT4G27500.1(437)/	Intra-Protein	41	1	41.5	11.5	1	1	0.944444	1	0	2	NuXL_cross-linked_spectra.csv	AKDAVK(2)-EEPVSAPKPDATVAQNTEK(8)	AKDAVK-EEPVSAPKPDATVAQNTEK	AT4G27500.1(424)-AT4G27500.1(437)	AT4G27500	AT4G27500	AT4G27500-AT4G27500
E20240804_05.62879.62879.5.0.dta	5	2381.19	ETAMSIASKAVRR(9)-KAAHGLR(1)	Cross-Linked	PhoX_C	2381.19		1	0.994628	0.001017	0.427097	AT1G06950.1(609)-AT1G06950.1(591)/	Intra-Protein	4	1	23.5	8.5	1	1	0.583333	1	0	1	NuXL_cross-linked_spectra.csv	ETAMSIASKAVRR(9)-KAAHGLR(1)	ETAMSIASKAVRR-KAAHGLR	AT1G06950.1(609)-AT1G06950.1(591)	AT1G06950	AT1G06950	AT1G06950-AT1G06950
E20240815_05.35511.35511.4.0.dta	4	2294.19	VSVGTKPETR(6)-EAVRPAIKK(8)	Cross-Linked	PhoX_C	2294.19		1	0.994628	-0.002468	-1.07576	AT5G48680.1(128)-AT5G48680.1(121)/	Intra-Protein	9	1	30	17	1	1	0.888889	0.625	0	1	NuXL_cross-linked_spectra.csv	EAVRPAIKK(8)-VSVGTKPETR(6)	EAVRPAIKK-VSVGTKPETR	AT5G48680.1(128)-AT5G48680.1(121)	AT5G48680	AT5G48680	AT5G48680-AT5G48680
E20241008_10.104424.104424.6.2.dta	6	3515.89	TGKGFTLEELKAAGIPK(11)-KLAPTIGIAVDHRR(1)	Cross-Linked	PhoX_C	3515.88		1	0.994627	0.009141	2.59992	AT3G49010.1(80)-AT3G49010.1(87)/	Intra-Protein	61	1	6	8	1	1	0.3125	0.538462	0	0	NuXL_cross-linked_spectra.csv	KLAPTIGIAVDHRR(1)-TGKGFTLEELKAAGIPK(11)	KLAPTIGIAVDHRR-TGKGFTLEELKAAGIPK	AT3G49010.1(80)-AT3G49010.1(87)	AT3G49010	AT3G49010	AT3G49010-AT3G49010
E20241005_04.22929.22929.3.0.dta	3	2284.03	SKHSVTEQR(2)-ENDKASAIR(4)	Cross-Linked	PhoX_C	2284.04		1	0.994625	-0.004189	-1.83404	AT1G69010.1(49)-AT1G69010.1(42)/	Intra-Protein	41	1	8.5	6.5	1	1	0.75	0.75	0	0	NuXL_cross-linked_spectra.csv	ENDKASAIR(4)-SKHSVTEQR(2)	ENDKASAIR-SKHSVTEQR	AT1G69010.1(49)-AT1G69010.1(42)	AT1G69010	AT1G69010	AT1G69010-AT1G69010
E20240819_06.77520.77520.5.0.dta	5	3029.62	VVLCSHLGRPKGVTPK(11)-YSLKPLVPR(4)	Cross-Linked	PhoX_C	3029.62	Carbamidomethyl[C](4)	1	0.994624	0.000251	0.082849	AT1G79550.1(69)-AT1G79550.1(78)/	Intra-Protein	28	1	14	15	1	1	0.4	0.875	1	0	NuXL_cross-linked_spectra.csv	VVLCSHLGRPKGVTPK(11)-YSLKPLVPR(4)	VVLCSHLGRPKGVTPK-YSLKPLVPR	AT1G79550.1(69)-AT1G79550.1(78)	AT1G79550	AT1G79550	AT1G79550-AT1G79550
E20240819_08.55523.55523.5.4.dta	5	2145.23	KVLPAVIVR(1)-KGKPDLRK(3)	Cross-Linked	PhoX_C	2145.23		1	0.994624	-0.001656	-0.771945	AT1G04480.1(75)-AT1G04480.1(69)/AT1G04480.1(75)-AT3G04400.2(54)/AT3G04400.2(60)-AT1G04480.1(69)/AT3G04400.2(60)-AT3G04400.2(54)/	Intra-Protein	30	1	11	5	1	1	0.75	0.571429	0	1	NuXL_cross-linked_spectra.csv	KGKPDLRK(3)-KVLPAVIVR(1)	KGKPDLRK-KVLPAVIVR	AT1G04480.1(75)-AT1G04480.1(69)	AT1G04480	AT1G04480	AT1G04480-AT1G04480
E20241005_08.17155.17155.4.2.dta	4	2204.01	KAHFTASSSER(1)-LDKDRK(3)	Cross-Linked	PhoX_C	2204.01		1	0.994624	-0.002477	-1.12386	AT3G49910.1(16)-AT3G49910.1(112)/AT3G49910.1(16)-AT5G67510.1(112)/	Intra-Protein	44	1	19	14	1	1	1	0.8	1	2	NuXL_cross-linked_spectra.csv	KAHFTASSSER(1)-LDKDRK(3)	KAHFTASSSER-LDKDRK	AT3G49910.1(16)-AT3G49910.1(112)	AT3G49910	AT3G49910	AT3G49910-AT3G49910
E20241007_02.20434.20434.5.0.dta	5	1996.02	VKGPVRMPTK(2)-GAKDKR(5)	Cross-Linked	PhoX_C	1996.02		1	0.994624	-0.00152	-0.761516	AT3G45030.1(56)-AT3G45030.1(51)/AT3G45030.1(56)-AT3G47370.1(49)/AT3G45030.1(56)-AT5G62300.1(51)/AT3G47370.1(54)-AT3G45030.1(51)/AT3G47370.1(54)-AT3G47370.1(49)/AT3G47370.1(54)-AT5G62300.1(51)/AT5G62300.1(56)-AT3G45030.1(51)/AT5G62300.1(56)-AT3G47370.1(49)/AT5G62300.1(56)-AT5G62300.1(51)/	Intra-Protein	46	1	10	13	1	1	0.666667	1	0	1	NuXL_cross-linked_spectra.csv	GAKDKR(5)-VKGPVRMPTK(2)	GAKDKR-VKGPVRMPTK	AT3G45030.1(56)-AT3G45030.1(51)	AT3G45030	AT3G45030	AT3G45030-AT3G45030
E20240816_21.68549.68549.4.0.dta	4	2837.5	AKNSIGIRPGKGK(11)-KGPLVVFGTEGAK(1)	Cross-Linked	PhoX_C	2837.51		1	0.994623	-0.00614	-2.16387	AT3G09630.1(198)-AT5G02870.1(211)/AT5G02870.1(199)-AT5G02870.1(211)/	Intra-Protein	23	1	12	26	1	1	0.416667	0.833333	1	0	NuXL_cross-linked_spectra.csv	AKNSIGIRPGKGK(11)-KGPLVVFGTEGAK(1)	AKNSIGIRPGKGK-KGPLVVFGTEGAK	AT5G02870.1(199)-AT5G02870.1(211)	AT5G02870	AT5G02870	AT5G02870-AT5G02870
E20241007_03.20360.20360.4.0.dta	4	1872.98	KKNAENR(1)-KLIFKR(1)	Cross-Linked	PhoX_C	1872.98		1	0.994623	-0.001151	-0.614527	AT2G01250.1(35)-AT2G01250.1(42)/AT2G01250.1(35)-AT2G44120.1(42)/	Intra-Protein	47	1	4.5	4.5	1	1	0.666667	0.8	1	0	NuXL_cross-linked_spectra.csv	KKNAENR(1)-KLIFKR(1)	KKNAENR-KLIFKR	AT2G01250.1(35)-AT2G01250.1(42)	AT2G01250	AT2G01250	AT2G01250-AT2G01250
E20241007_03.52675.52675.3.1.dta	3	1808.85	LKNMWK(2)-KSYINR(1)	Cross-Linked	PhoX_C	1808.86		1	0.994622	-0.001217	-0.672801	AT2G14680.1(477)-AT2G14680.1(482)/	Intra-Protein	47	1	16	13	1	1	1	1	2	1	NuXL_cross-linked_spectra.csv	KSYINR(1)-LKNMWK(2)	KSYINR-LKNMWK	AT2G14680.1(477)-AT2G14680.1(482)	AT2G14680	AT2G14680	AT2G14680-AT2G14680
E20240819_06.97446.97446.4.3.dta	4	3224.65	KPIVVSAPASVFPYVANGGVR(1)-KPMKPMR(1)	Cross-Linked	PhoX_C	3224.65		1	0.994622	-0.001884	-0.584249	AT1G48620.1(286)-AT1G48620.1(358)/	Intra-Protein	28	1	23.5	4.5	1	1	0.55	0.666667	0	0	NuXL_cross-linked_spectra.csv	KPIVVSAPASVFPYVANGGVR(1)-KPMKPMR(1)	KPIVVSAPASVFPYVANGGVR-KPMKPMR	AT1G48620.1(286)-AT1G48620.1(358)	AT1G48620	AT1G48620	AT1G48620-AT1G48620
E20241004_04.17309.17309.3.0.dta	3	2089.02	KVEFASKQQK(7)-VGGGGGKR(7)	Cross-Linked	PhoX_C	2089.02		1	0.994621	-0.002056	-0.984192	AT3G53020.1(136)-AT3G53020.1(162)/	Intra-Protein	33	1	25.5	7.5	1	1	1	0.714286	0	0	NuXL_cross-linked_spectra.csv	KVEFASKQQK(7)-VGGGGGKR(7)	KVEFASKQQK-VGGGGGKR	AT3G53020.1(136)-AT3G53020.1(162)	AT3G53020	AT3G53020	AT3G53020-AT3G53020
E20240815_03.28345.28345.3.0.dta	3	2692.31	GSSNSYAIKKKDEIER(9)-VAKANR(3)	Cross-Linked	PhoX_C	2692.31		1	0.994621	-0.003732	-1.38617	AT2G37270.1(194)-AT2G37270.1(204)/AT2G37270.1(194)-AT3G11940.1(204)/AT3G11940.1(194)-AT2G37270.1(204)/AT3G11940.1(194)-AT3G11940.1(204)/	Intra-Protein	7	1	29.5	8.5	1	1	0.866667	0.8	0	1	NuXL_cross-linked_spectra.csv	GSSNSYAIKKKDEIER(9)-VAKANR(3)	GSSNSYAIKKKDEIER-VAKANR	AT2G37270.1(194)-AT2G37270.1(204)	AT2G37270	AT2G37270	AT2G37270-AT2G37270
E20240816_11.27001.27001.4.2.dta	4	1986.97	ERQEMEKK(7)-LQKLAK(3)	Cross-Linked	PhoX_C	1986.97		1	0.994621	-0.001617	-0.813801	AT4G11420.1(679)-AT4G11420.1(683)/	Intra-Protein	16	1	14.5	15.5	1	1	0.857143	1	1	0	NuXL_cross-linked_spectra.csv	ERQEMEKK(7)-LQKLAK(3)	ERQEMEKK-LQKLAK	AT4G11420.1(679)-AT4G11420.1(683)	AT4G11420	AT4G11420	AT4G11420-AT4G11420
E20241005_02.8269.8269.5.2.dta	5	2273.06	VTYKEEHPKNK(4)-SKAETR(2)	Cross-Linked	PhoX_C	2273.06		1	0.99462	-0.001792	-0.788365	AT1G20696.1(54)-AT1G20696.1(7)/	Intra-Protein	39	1	10	4	1	1	0.5	0.8	0	0	NuXL_cross-linked_spectra.csv	SKAETR(2)-VTYKEEHPKNK(4)	SKAETR-VTYKEEHPKNK	AT1G20696.1(54)-AT1G20696.1(7)	AT1G20696	AT1G20696	AT1G20696-AT1G20696
E20240804_05.77642.77642.4.0.dta	4	2695.42	ANVSKAELKEKLAR(11)-AEKAVTIR(3)	Cross-Linked	PhoX_C	2695.42	Acetyl[ProteinN-term](17)	1	0.99462	0.000767	0.284557	AT3G04920.1(44)-AT3G04920.1(4)/AT3G04920.1(44)-AT5G28060.1(4)/AT5G28060.1(44)-AT3G04920.1(4)/AT5G28060.1(44)-AT5G28060.1(4)/	Intra-Protein	4	1	20	8	1	1	0.769231	0.857143	1	0	NuXL_cross-linked_spectra.csv	AEKAVTIR(3)-ANVSKAELKEKLAR(11)	AEKAVTIR-ANVSKAELKEKLAR	AT3G04920.1(44)-AT3G04920.1(4)	AT3G04920	AT3G04920	AT3G04920-AT3G04920
E20241007_08.13342.13342.5.2.dta	5	2361.24	KSAPTTGGVKKPHR(1)-KQLATK(1)	Cross-Linked	PhoX_C	2361.24		1	0.994619	-0.002045	-0.866069	AT1G13370.1(28)-AT1G09200.1(19)/AT1G13370.1(28)-AT3G27360.1(19)/AT1G13370.1(28)-AT4G40030.1(19)/AT1G13370.1(28)-AT4G40040.1(19)/AT1G13370.1(28)-AT5G10390.1(19)/AT1G13370.1(28)-AT5G10400.1(19)/AT1G13370.1(28)-AT5G10980.1(19)/AT1G13370.1(28)-AT5G65360.1(19)/AT1G75600.1(28)-AT1G09200.1(19)/AT1G75600.1(28)-AT3G27360.1(19)/AT1G75600.1(28)-AT4G40030.1(19)/AT1G75600.1(28)-AT4G40040.1(19)/AT1G75600.1(28)-AT5G10390.1(19)/AT1G75600.1(28)-AT5G10400.1(19)/AT1G75600.1(28)-AT5G10980.1(19)/AT1G75600.1(28)-AT5G65360.1(19)/AT4G40030.1(28)-AT1G09200.1(19)/AT4G40030.1(28)-AT3G27360.1(19)/AT4G40030.1(28)-AT4G40030.1(19)/AT4G40030.1(28)-AT4G40040.1(19)/AT4G40030.1(28)-AT5G10390.1(19)/AT4G40030.1(28)-AT5G10400.1(19)/AT4G40030.1(28)-AT5G10980.1(19)/AT4G40030.1(28)-AT5G65360.1(19)/AT4G40040.1(28)-AT1G09200.1(19)/AT4G40040.1(28)-AT3G27360.1(19)/AT4G40040.1(28)-AT4G40030.1(19)/AT4G40040.1(28)-AT4G40040.1(19)/AT4G40040.1(28)-AT5G10390.1(19)/AT4G40040.1(28)-AT5G10400.1(19)/AT4G40040.1(28)-AT5G10980.1(19)/AT4G40040.1(28)-AT5G65360.1(19)/AT5G10980.1(28)-AT1G09200.1(19)/AT5G10980.1(28)-AT3G27360.1(19)/AT5G10980.1(28)-AT4G40030.1(19)/AT5G10980.1(28)-AT4G40040.1(19)/AT5G10980.1(28)-AT5G10390.1(19)/AT5G10980.1(28)-AT5G10400.1(19)/AT5G10980.1(28)-AT5G10980.1(19)/AT5G10980.1(28)-AT5G65360.1(19)/	Intra-Protein	51	1	20	18	1	1	0.769231	1	0	1	NuXL_cross-linked_spectra.csv	KQLATK(1)-KSAPTTGGVKKPHR(1)	KQLATK-KSAPTTGGVKKPHR	AT4G40030.1(28)-AT4G40030.1(19)	AT4G40030	AT4G40030	AT4G40030-AT4G40030
E20240816_18.76204.76204.4.1.dta	4	2537.26	KLQFVNLQYK(1)-VSFSNHKTK(7)	Cross-Linked	PhoX_C	2537.26		1	0.994618	-0.003361	-1.32466	AT2G33450.1(92)-AT2G33450.1(89)/	Intra-Protein	21	1	25	13	1	1	0.888889	0.75	0	1	NuXL_cross-linked_spectra.csv	KLQFVNLQYK(1)-VSFSNHKTK(7)	KLQFVNLQYK-VSFSNHKTK	AT2G33450.1(92)-AT2G33450.1(89)	AT2G33450	AT2G33450	AT2G33450-AT2G33450
E20240819_03.98980.98980.3.0.dta	3	2671.42	KLGIPALSSTAQSSIGK(1)-FLQKLR(4)	Cross-Linked	PhoX_C	2671.42		1	0.994618	-0.006257	-2.3422	AT1G02330.1(50)-AT1G02330.1(45)/	Intra-Protein	26	1	28	15	1	1	0.8125	1	0	2	NuXL_cross-linked_spectra.csv	FLQKLR(4)-KLGIPALSSTAQSSIGK(1)	FLQKLR-KLGIPALSSTAQSSIGK	AT1G02330.1(50)-AT1G02330.1(45)	AT1G02330	AT1G02330	AT1G02330-AT1G02330
E20241005_05.9449.9449.5.0.dta	5	3164.41	SREQSKESSQTEGPR(6)-YREKGQGQQR(4)	Cross-Linked	PhoX_C	3164.41		1	0.994617	-0.005873	-1.85595	AT4G24680.1(1384)-AT4G24680.1(1397)/	Intra-Protein	42	1	19.5	4.5	1	1	0.857143	0.444444	0	1	NuXL_cross-linked_spectra.csv	SREQSKESSQTEGPR(6)-YREKGQGQQR(4)	SREQSKESSQTEGPR-YREKGQGQQR	AT4G24680.1(1384)-AT4G24680.1(1397)	AT4G24680	AT4G24680	AT4G24680-AT4G24680
E20240816_08.22647.22647.3.0.dta	3	1887.9	ASEVKQER(5)-TQISKR(5)	Cross-Linked	PhoX_C	1887.9		1	0.994617	-0.000663	-0.351185	AT2G45060.1(252)-AT2G45060.1(246)/	Intra-Protein	14	1	19.5	10.5	1	1	1	1	0	1	NuXL_cross-linked_spectra.csv	ASEVKQER(5)-TQISKR(5)	ASEVKQER-TQISKR	AT2G45060.1(252)-AT2G45060.1(246)	AT2G45060	AT2G45060	AT2G45060-AT2G45060
E20240815_05.22625.22625.5.1.dta	5	3547.78	AKPAAAPASTPQKTEEK(2)-RPNESVSKTPVSGKK(14)	Cross-Linked	PhoX_C	3547.78		1	0.994617	-0.002847	-0.802474	AT5G22650.1(226)-AT5G22650.1(223)/	Intra-Protein	9	1	15	9	1	1	0.5625	0.5	0	0	NuXL_cross-linked_spectra.csv	AKPAAAPASTPQKTEEK(2)-RPNESVSKTPVSGKK(14)	AKPAAAPASTPQKTEEK-RPNESVSKTPVSGKK	AT5G22650.1(226)-AT5G22650.1(223)	AT5G22650	AT5G22650	AT5G22650-AT5G22650
E20241008_10.93061.93061.4.0.dta	4	3437.82	LNRLPSACVGDMVMATVKK(18)-KKVLPAVIVR(1)	Cross-Linked	PhoX_C	3437.82	Carbamidomethyl[C](8);Oxidation[M](14)	1	0.994617	-0.007003	-2.03704	AT1G04480.1(66)-AT1G04480.1(74)/AT1G04480.1(66)-AT3G04400.2(59)/AT3G04400.2(51)-AT1G04480.1(74)/AT3G04400.2(51)-AT3G04400.2(59)/	Intra-Protein	61	1	10.5	9.5	1	1	0.333333	0.444444	1	0	NuXL_cross-linked_spectra.csv	KKVLPAVIVR(1)-LNRLPSACVGDMVMATVKK(18)	KKVLPAVIVR-LNRLPSACVGDMVMATVKK	AT1G04480.1(66)-AT1G04480.1(74)	AT1G04480	AT1G04480	AT1G04480-AT1G04480
E20241008_07.85580.85580.6.0.dta	6	4343.3	AVANQVVDNYYRPDLKKAALAR(17)-LSVNKSILKKEFPR(5)	Cross-Linked	PhoX_C	4343.31		1	0.994617	-0.001862	-0.428706	AT2G19730.1(116)-AT2G19730.1(87)/	Intra-Protein	58	1	5.5	12.5	1	1	0.238095	0.692308	0	0	NuXL_cross-linked_spectra.csv	AVANQVVDNYYRPDLKKAALAR(17)-LSVNKSILKKEFPR(5)	AVANQVVDNYYRPDLKKAALAR-LSVNKSILKKEFPR	AT2G19730.1(116)-AT2G19730.1(87)	AT2G19730	AT2G19730	AT2G19730-AT2G19730
E20240816_16.65571.65571.3.0.dta	3	2749.39	NTNAKTMGPVPLPTK(5)-MAPKQKIR(4)	Cross-Linked	PhoX_C	2749.39		1	0.994617	-0.005082	-1.84841	AT3G13120.1(124)-AT3G13120.1(92)/	Intra-Protein	19	1	22	9	1	1	0.857143	0.714286	0	1	NuXL_cross-linked_spectra.csv	MAPKQKIR(4)-NTNAKTMGPVPLPTK(5)	MAPKQKIR-NTNAKTMGPVPLPTK	AT3G13120.1(124)-AT3G13120.1(92)	AT3G13120	AT3G13120	AT3G13120-AT3G13120
E20241008_02.93895.93895.3.1.dta	3	2324.21	AFLKQPKVFLSSK(7)-KAFTGV(1)	Cross-Linked	PhoX_C	2324.21		1	0.994617	-0.001981	-0.852333	AT3G48930.1(14)-AT5G23740.1(154)/AT4G30800.1(14)-AT5G23740.1(154)/AT5G23740.1(14)-AT5G23740.1(154)/	Intra-Protein	54	1	16	7	1	1	0.833333	0.6	1	0	NuXL_cross-linked_spectra.csv	AFLKQPKVFLSSK(7)-KAFTGV(1)	AFLKQPKVFLSSK-KAFTGV	AT5G23740.1(14)-AT5G23740.1(154)	AT5G23740	AT5G23740	AT5G23740-AT5G23740
E20240804_01.33304.33304.3.0.dta	3	1636.81	ATKSVSR(3)-FLKSGK(3)	Cross-Linked	PhoX_C	1636.81		1	0.994616	-0.001094	-0.668373	AT1G08880.1(21)-AT1G08880.1(43)/AT1G54690.1(21)-AT1G08880.1(43)/	Intra-Protein	1	1	13	17	1	1	1	1	1	2	NuXL_cross-linked_spectra.csv	ATKSVSR(3)-FLKSGK(3)	ATKSVSR-FLKSGK	AT1G08880.1(21)-AT1G08880.1(43)	AT1G08880	AT1G08880	AT1G08880-AT1G08880
E20240804_02.19104.19104.5.1.dta	5	1929.01	KAPQFSKR(1)-VVERKK(5)	Cross-Linked	PhoX_C	1929.01		1	0.994615	-0.00048	-0.248832	AT1G74970.1(201)-AT1G74970.1(192)/AT1G74970.1(201)-AT3G49080.1(414)/	Intra-Protein	2	1	14	19	1	1	0.857143	0.8	0	1	NuXL_cross-linked_spectra.csv	KAPQFSKR(1)-VVERKK(5)	KAPQFSKR-VVERKK	AT1G74970.1(201)-AT1G74970.1(192)	AT1G74970	AT1G74970	AT1G74970-AT1G74970
E20240815_09.42733.42733.3.6.dta	3	2009.01	FKKLFEK(3)-KAAAAEATK(1)	Cross-Linked	PhoX_C	2009.01		1	0.994615	-0.001529	-0.76107	AT4G20260.1(14)-AT4G20260.1(23)/	Intra-Protein	12	1	12.5	14.5	1	1	0.833333	0.875	1	0	NuXL_cross-linked_spectra.csv	FKKLFEK(3)-KAAAAEATK(1)	FKKLFEK-KAAAAEATK	AT4G20260.1(14)-AT4G20260.1(23)	AT4G20260	AT4G20260	AT4G20260-AT4G20260
E20240815_05.47005.47005.3.1.dta	3	1983.91	EGKVMQVYR(3)-GTFKGR(4)	Cross-Linked	PhoX_C	1983.91		1	0.994615	-0.002243	-1.13059	AT5G67510.1(68)-AT5G67510.1(63)/	Intra-Protein	9	1	14	12	1	1	0.875	0.8	1	2	NuXL_cross-linked_spectra.csv	EGKVMQVYR(3)-GTFKGR(4)	EGKVMQVYR-GTFKGR	AT5G67510.1(68)-AT5G67510.1(63)	AT5G67510	AT5G67510	AT5G67510-AT5G67510
E20240815_05.27060.27060.3.0.dta	3	1850.98	AKVAVTPQK(2)-APVSAKK(6)	Cross-Linked	PhoX_C	1850.98		1	0.994615	-0.002288	-1.2361	AT3G44750.1(190)-AT3G44750.1(187)/	Intra-Protein	9	1	12	12	1	1	0.75	0.833333	0	1	NuXL_cross-linked_spectra.csv	AKVAVTPQK(2)-APVSAKK(6)	AKVAVTPQK-APVSAKK	AT3G44750.1(190)-AT3G44750.1(187)	AT3G44750	AT3G44750	AT3G44750-AT3G44750
E20240816_13.44898.44898.3.0.dta	3	2045.94	KAMDDAGLQK(1)-KTMGPVK(1)	Cross-Linked	PhoX_C	2045.94		1	0.994615	-0.003311	-1.61832	AT5G28540.1(350)-AT5G28540.1(343)/AT5G28540.1(350)-AT5G42020.1(343)/AT5G42020.1(350)-AT5G28540.1(343)/AT5G42020.1(350)-AT5G42020.1(343)/	Intra-Protein	18	1	15	11	1	1	0.777778	0.666667	1	2	NuXL_cross-linked_spectra.csv	KAMDDAGLQK(1)-KTMGPVK(1)	KAMDDAGLQK-KTMGPVK	AT5G28540.1(350)-AT5G28540.1(343)	AT5G28540	AT5G28540	AT5G28540-AT5G28540
E20241008_04.63286.63286.4.0.dta	4	1990.16	KLLLVNLKR(1)-AVAAKPK(5)	Cross-Linked	PhoX_C	1990.16		1	0.994614	-0.002288	-1.14966	AT2G30620.1(104)-AT2G30620.1(216)/	Intra-Protein	56	1	12	11	1	1	0.75	0.5	1	0	NuXL_cross-linked_spectra.csv	AVAAKPK(5)-KLLLVNLKR(1)	AVAAKPK-KLLLVNLKR	AT2G30620.1(104)-AT2G30620.1(216)	AT2G30620	AT2G30620	AT2G30620-AT2G30620
E20240804_03.88101.88101.3.2.dta	3	2259.09	ATAYQPMKPGK(8)-MPTKVLK(4)	Cross-Linked	PhoX_C	2259.1	Acetyl[ProteinN-term](0)	1	0.994614	-0.002943	-1.30273	AT3G45030.1(9)-AT3G45030.1(64)/AT3G45030.1(9)-AT3G47370.1(62)/AT3G45030.1(9)-AT5G62300.1(64)/AT5G62300.1(9)-AT3G45030.1(64)/AT5G62300.1(9)-AT3G47370.1(62)/AT5G62300.1(9)-AT5G62300.1(64)/	Intra-Protein	3	1	16.5	6.5	1	1	0.8	0.666667	0	1	NuXL_cross-linked_spectra.csv	ATAYQPMKPGK(8)-MPTKVLK(4)	ATAYQPMKPGK-MPTKVLK	AT3G45030.1(9)-AT3G45030.1(64)	AT3G45030	AT3G45030	AT3G45030-AT3G45030
E20240816_16.58951.58951.4.2.dta	4	2485.22	KIIGHGINCFVNR(1)-MKDKVK(4)	Cross-Linked	PhoX_C	2485.22	Carbamidomethyl[C](9)	1	0.994613	-0.001541	-0.620065	AT5G20890.1(276)-AT5G20890.1(273)/	Intra-Protein	19	1	26	13	1	1	1	0.8	1	1	NuXL_cross-linked_spectra.csv	KIIGHGINCFVNR(1)-MKDKVK(4)	KIIGHGINCFVNR-MKDKVK	AT5G20890.1(276)-AT5G20890.1(273)	AT5G20890	AT5G20890	AT5G20890-AT5G20890
E20240815_08.96014.96014.3.0.dta	3	2890.42	AGLEAPLEQIHKIR(12)-AYEPMKPTK(6)	Cross-Linked	PhoX_C	2890.42	Acetyl[ProteinN-term](17)	1	0.994613	-0.004224	-1.46138	AT3G47370.1(22)-AT3G47370.1(7)/	Intra-Protein	11	1	23	11	1	1	0.846154	0.75	1	0	NuXL_cross-linked_spectra.csv	AGLEAPLEQIHKIR(12)-AYEPMKPTK(6)	AGLEAPLEQIHKIR-AYEPMKPTK	AT3G47370.1(22)-AT3G47370.1(7)	AT3G47370	AT3G47370	AT3G47370-AT3G47370
E20240815_03.16180.16180.3.1.dta	3	1954.9	KTPSSTPSR(1)-SKPSPNR(2)	Cross-Linked	PhoX_C	1954.9		1	0.994613	0.000439	0.224564	AT4G10840.1(39)-AT4G10840.1(49)/	Intra-Protein	7	1	12	6	1	1	0.875	0.666667	0	1	NuXL_cross-linked_spectra.csv	KTPSSTPSR(1)-SKPSPNR(2)	KTPSSTPSR-SKPSPNR	AT4G10840.1(39)-AT4G10840.1(49)	AT4G10840	AT4G10840	AT4G10840-AT4G10840
E20240816_08.13965.13965.3.1.dta	3	1844.92	AKQAADLAK(2)-KTSEKK(5)	Cross-Linked	PhoX_C	1844.92		1	0.994613	-1.9e-05	-0.010299	AT5G42950.1(1114)-AT5G42950.1(1106)/	Intra-Protein	14	1	20.5	11.5	1	1	0.875	0.8	0	1	NuXL_cross-linked_spectra.csv	AKQAADLAK(2)-KTSEKK(5)	AKQAADLAK-KTSEKK	AT5G42950.1(1114)-AT5G42950.1(1106)	AT5G42950	AT5G42950	AT5G42950-AT5G42950
E20240819_06.46777.46777.4.2.dta	4	2246.18	GRPPKIGGVIR(5)-KPMKPMR(1)	Cross-Linked	PhoX_C	2246.18		1	0.994612	-0.000742	-0.330338	AT1G48620.1(351)-AT1G48620.1(358)/	Intra-Protein	28	1	6.5	10.5	1	1	0.3	0.833333	1	0	NuXL_cross-linked_spectra.csv	GRPPKIGGVIR(5)-KPMKPMR(1)	GRPPKIGGVIR-KPMKPMR	AT1G48620.1(351)-AT1G48620.1(358)	AT1G48620	AT1G48620	AT1G48620-AT1G48620
E20240815_04.34136.34136.3.0.dta	3	1869.97	VVKEVTGAK(3)-ILKDNK(3)	Cross-Linked	PhoX_C	1869.97		1	0.994611	-0.00135	-0.721936	AT3G02730.1(155)-AT3G02730.1(149)/AT3G02730.1(155)-AT5G16400.1(159)/AT3G02730.1(155)-AT5G64070.1(277)/AT5G16400.1(165)-AT3G02730.1(149)/AT5G16400.1(165)-AT5G16400.1(159)/AT5G16400.1(165)-AT5G64070.1(277)/	Intra-Protein	8	1	12.5	9.5	1	1	1	0.8	0	2	NuXL_cross-linked_spectra.csv	ILKDNK(3)-VVKEVTGAK(3)	ILKDNK-VVKEVTGAK	AT3G02730.1(155)-AT3G02730.1(149)	AT3G02730	AT3G02730	AT3G02730-AT3G02730
E20240815_09.113170.113170.5.0.dta	5	4060.1	IPDSEIIVEPKKQELISK(11)-IALELAQSLKDPTEEK(10)	Cross-Linked	PhoX_C	4060.1		1	0.994611	-0.006858	-1.68912	AT3G14110.1(199)-AT3G14110.1(237)/	Intra-Protein	12	1	16	15	1	1	0.588235	0.533333	0	0	NuXL_cross-linked_spectra.csv	IALELAQSLKDPTEEK(10)-IPDSEIIVEPKKQELISK(11)	IALELAQSLKDPTEEK-IPDSEIIVEPKKQELISK	AT3G14110.1(199)-AT3G14110.1(237)	AT3G14110	AT3G14110	AT3G14110-AT3G14110
E20240804_01.37130.37130.4.1.dta	4	2221.17	SRLSSAPAKPVAA(9)-KVSKAPK(1)	Cross-Linked	PhoX_C	2221.17		1	0.994611	-0.000485	-0.218353	AT5G10360.1(245)-AT5G10360.1(173)/	Intra-Protein	1	1	22	14	1	1	0.666667	0.666667	0	2	NuXL_cross-linked_spectra.csv	KVSKAPK(1)-SRLSSAPAKPVAA(9)	KVSKAPK-SRLSSAPAKPVAA	AT5G10360.1(245)-AT5G10360.1(173)	AT5G10360	AT5G10360	AT5G10360-AT5G10360
E20241008_02.99232.99232.3.0.dta	3	2579.38	GKLILISSNCPPLR(2)-SVLKSLR(4)	Cross-Linked	PhoX_C	2579.38	Carbamidomethyl[C](10)	1	0.994611	-0.00012	-0.046523	AT1G36240.1(44)-AT1G36240.1(36)/AT1G36240.1(44)-AT1G77940.1(36)/AT1G36240.1(44)-AT3G18740.1(36)/AT1G36240.1(44)-AT5G15980.1(405)/AT3G18740.1(44)-AT1G36240.1(36)/AT3G18740.1(44)-AT1G77940.1(36)/AT3G18740.1(44)-AT3G18740.1(36)/AT3G18740.1(44)-AT5G15980.1(405)/	Intra-Protein	54	1	14	6	1	1	0.692308	0.666667	0	2	NuXL_cross-linked_spectra.csv	GKLILISSNCPPLR(2)-SVLKSLR(4)	GKLILISSNCPPLR-SVLKSLR	AT1G36240.1(44)-AT1G36240.1(36)	AT1G36240	AT1G36240	AT1G36240-AT1G36240
E20240816_20.112102.112102.3.3.dta	3	2206.23	VLSKIPLGPLK(4)-AMIELKK(6)	Cross-Linked	PhoX_C	2206.23		1	0.99461	0.001065	0.482723	AT4G23630.1(263)-AT4G23630.1(250)/	Intra-Protein	22	1	15.5	12.5	1	1	0.8	0.833333	0	2	NuXL_cross-linked_spectra.csv	AMIELKK(6)-VLSKIPLGPLK(4)	AMIELKK-VLSKIPLGPLK	AT4G23630.1(263)-AT4G23630.1(250)	AT4G23630	AT4G23630	AT4G23630-AT4G23630
E20240804_03.41799.41799.5.0.dta	5	2355.29	AAPKKVEKPK(4)-AVIPPGKNVR(7)	Cross-Linked	PhoX_C	2355.29		1	0.99461	-0.002618	-1.11154	AT1G44575.1(63)-AT1G44575.1(172)/	Intra-Protein	3	1	18	13	1	1	0.888889	0.666667	0	0	NuXL_cross-linked_spectra.csv	AAPKKVEKPK(4)-AVIPPGKNVR(7)	AAPKKVEKPK-AVIPPGKNVR	AT1G44575.1(63)-AT1G44575.1(172)	AT1G44575	AT1G44575	AT1G44575-AT1G44575
E20240804_05.54936.54936.5.0.dta	5	2444.28	KLFNLKKEDDVR(1)-RASKIR(4)	Cross-Linked	PhoX_C	2444.28		1	0.994609	0.000305	0.124781	AT4G31700.1(145)-AT4G31700.1(142)/AT4G31700.1(145)-AT5G10360.1(142)/	Intra-Protein	4	1	23	20	1	1	0.909091	1	0	2	NuXL_cross-linked_spectra.csv	KLFNLKKEDDVR(1)-RASKIR(4)	KLFNLKKEDDVR-RASKIR	AT4G31700.1(145)-AT4G31700.1(142)	AT4G31700	AT4G31700	AT4G31700-AT4G31700
E20241004_09.41548.41548.3.0.dta	3	2319.12	TPGGKLVYQTTK(5)-CPVTGKR(6)	Cross-Linked	PhoX_C	2319.12	Carbamidomethyl[C](16)	1	0.994609	-0.003809	-1.64243	AT1G26880.1(29)-AT1G26880.1(49)/AT1G26880.1(29)-AT1G69620.1(49)/AT1G26880.1(29)-AT3G28900.1(49)/	Intra-Protein	37	1	25	12	1	1	1	0.666667	0	0	NuXL_cross-linked_spectra.csv	CPVTGKR(6)-TPGGKLVYQTTK(5)	CPVTGKR-TPGGKLVYQTTK	AT1G26880.1(29)-AT1G26880.1(49)	AT1G26880	AT1G26880	AT1G26880-AT1G26880
E20241005_05.43440.43440.3.2.dta	3	2878.26	ADMDAGKGKSPENK(7)-IEMLSKEESR(6)	Cross-Linked	PhoX_C	2878.26		1	0.994609	-0.003638	-1.26396	AT4G39680.1(362)-AT4G39680.1(351)/	Intra-Protein	42	1	11	11	1	1	0.461538	0.888889	0	0	NuXL_cross-linked_spectra.csv	ADMDAGKGKSPENK(7)-IEMLSKEESR(6)	ADMDAGKGKSPENK-IEMLSKEESR	AT4G39680.1(362)-AT4G39680.1(351)	AT4G39680	AT4G39680	AT4G39680-AT4G39680
E20240804_06.25594.25594.4.0.dta	4	2029.07	SKSVAAVSKTK(2)-VTAAKPK(5)	Cross-Linked	PhoX_C	2029.07		1	0.994609	-0.001543	-0.760446	AT2G30620.1(202)-AT2G30620.1(198)/	Intra-Protein	5	1	28	16	1	1	0.9	0.833333	0	0	NuXL_cross-linked_spectra.csv	SKSVAAVSKTK(2)-VTAAKPK(5)	SKSVAAVSKTK-VTAAKPK	AT2G30620.1(202)-AT2G30620.1(198)	AT2G30620	AT2G30620	AT2G30620-AT2G30620
E20241004_02.25567.25567.3.0.dta	3	2692.31	GSSNSYAIKKKDEIER(9)-VAKANR(3)	Cross-Linked	PhoX_C	2692.31		1	0.994609	0.003096	1.14994	AT2G37270.1(194)-AT2G37270.1(204)/AT2G37270.1(194)-AT3G11940.1(204)/AT3G11940.1(194)-AT2G37270.1(204)/AT3G11940.1(194)-AT3G11940.1(204)/	Intra-Protein	31	1	47.5	11.5	1	1	0.933333	0.8	0	1	NuXL_cross-linked_spectra.csv	GSSNSYAIKKKDEIER(9)-VAKANR(3)	GSSNSYAIKKKDEIER-VAKANR	AT2G37270.1(194)-AT2G37270.1(204)	AT2G37270	AT2G37270	AT2G37270-AT2G37270
E20241004_10.48026.48026.4.1.dta	4	3045.43	NTKSGYSPVWTAK(3)-LHTNESVTPSGKK(12)	Cross-Linked	PhoX_C	3045.44		1	0.994608	-0.00337	-1.10657	AT1G15280.1(323)-AT1G15280.1(317)/	Intra-Protein	38	1	12.5	13.5	1	1	0.75	0.416667	0	1	NuXL_cross-linked_spectra.csv	LHTNESVTPSGKK(12)-NTKSGYSPVWTAK(3)	LHTNESVTPSGKK-NTKSGYSPVWTAK	AT1G15280.1(323)-AT1G15280.1(317)	AT1G15280	AT1G15280	AT1G15280-AT1G15280
E20240819_08.12429.12429.4.2.dta	4	1986.93	KQMAQIR(1)-IHTKNMK(4)	Cross-Linked	PhoX_C	1986.93	Oxidation[M](3);Oxidation[M](16)	1	0.994608	0.001009	0.507819	AT3G09840.1(214)-AT3G09840.1(389)/AT3G09840.1(214)-AT3G53230.1(390)/AT3G09840.1(214)-AT5G03340.1(389)/AT3G53230.1(215)-AT3G09840.1(389)/AT3G53230.1(215)-AT3G53230.1(390)/AT3G53230.1(215)-AT5G03340.1(389)/AT5G03340.1(214)-AT3G09840.1(389)/AT5G03340.1(214)-AT3G53230.1(390)/AT5G03340.1(214)-AT5G03340.1(389)/	Intra-Protein	30	1	5	3	1	1	0.5	0.166667	0	1	NuXL_cross-linked_spectra.csv	IHTKNMK(4)-KQMAQIR(1)	IHTKNMK-KQMAQIR	AT3G09840.1(214)-AT3G09840.1(389)	AT3G09840	AT3G09840	AT3G09840-AT3G09840
E20240816_12.74027.74027.3.0.dta	3	2353.14	EDLLSKPEQIR(6)-EKIVDGR(2)	Cross-Linked	PhoX_C	2353.14		1	0.994608	-0.000829	-0.352295	AT4G29060.1(651)-AT4G29060.1(658)/	Intra-Protein	17	1	23.5	7.5	1	1	0.9	0.833333	0	2	NuXL_cross-linked_spectra.csv	EDLLSKPEQIR(6)-EKIVDGR(2)	EDLLSKPEQIR-EKIVDGR	AT4G29060.1(651)-AT4G29060.1(658)	AT4G29060	AT4G29060	AT4G29060-AT4G29060
E20241004_02.49170.49170.3.2.dta	3	1943.96	LEKFEIPAK(3)-AAKQSR(3)	Cross-Linked	PhoX_C	1943.96		1	0.994608	0.00216	1.11113	AT1G77590.1(646)-AT1G77590.1(640)/AT2G04350.1(675)-AT1G77590.1(640)/	Intra-Protein	31	1	19.5	12.5	1	1	1	1	0	2	NuXL_cross-linked_spectra.csv	AAKQSR(3)-LEKFEIPAK(3)	AAKQSR-LEKFEIPAK	AT1G77590.1(646)-AT1G77590.1(640)	AT1G77590	AT1G77590	AT1G77590-AT1G77590
E20240816_16.51053.51053.4.0.dta	4	2460.25	ASFKLPSASAKASSPK(11)-KVAAASK(1)	Cross-Linked	PhoX_C	2460.25		1	0.994608	-0.002276	-0.925108	AT1G06760.1(134)-AT1G06760.1(163)/	Intra-Protein	19	1	11.5	12.5	1	1	0.6	0.833333	0	1	NuXL_cross-linked_spectra.csv	ASFKLPSASAKASSPK(11)-KVAAASK(1)	ASFKLPSASAKASSPK-KVAAASK	AT1G06760.1(134)-AT1G06760.1(163)	AT1G06760	AT1G06760	AT1G06760-AT1G06760
E20241005_09.15479.15479.5.0.dta	5	2573.24	ATEEKHGGRPAANR(5)-AQAKLPSR(4)	Cross-Linked	PhoX_C	2573.24		1	0.994608	-0.001079	-0.419316	AT5G18700.1(342)-AT5G18700.1(333)/	Intra-Protein	45	1	8.5	9.5	1	1	0.307692	0.857143	1	0	NuXL_cross-linked_spectra.csv	AQAKLPSR(4)-ATEEKHGGRPAANR(5)	AQAKLPSR-ATEEKHGGRPAANR	AT5G18700.1(342)-AT5G18700.1(333)	AT5G18700	AT5G18700	AT5G18700-AT5G18700
E20241004_09.17240.17240.5.0.dta	5	2261.17	KFAEKEMGTK(1)-KKAPKAIK(5)	Cross-Linked	PhoX_C	2261.18		1	0.994607	-0.004794	-2.12013	AT4G26230.1(42)-AT4G26230.1(35)/AT4G26230.1(42)-AT5G56710.1(35)/	Intra-Protein	37	1	7.5	5.5	1	1	0.666667	0.571429	0	1	NuXL_cross-linked_spectra.csv	KFAEKEMGTK(1)-KKAPKAIK(5)	KFAEKEMGTK-KKAPKAIK	AT4G26230.1(42)-AT4G26230.1(35)	AT4G26230	AT4G26230	AT4G26230-AT4G26230
E20241008_09.83206.83206.4.0.dta	4	2315.19	LPTKVLWMR(4)-GNVFKNKR(5)	Cross-Linked	PhoX_C	2315.19		1	0.994606	-0.00233	-1.0064	AT1G02780.1(92)-AT1G02780.1(133)/AT1G02780.1(92)-AT3G16780.1(133)/AT1G02780.1(92)-AT4G02230.1(133)/AT4G02230.1(92)-AT1G02780.1(133)/AT4G02230.1(92)-AT3G16780.1(133)/AT4G02230.1(92)-AT4G02230.1(133)/	Intra-Protein	60	1	15.5	10.5	1	1	0.875	0.714286	1	1	NuXL_cross-linked_spectra.csv	GNVFKNKR(5)-LPTKVLWMR(4)	GNVFKNKR-LPTKVLWMR	AT1G02780.1(92)-AT1G02780.1(133)	AT1G02780	AT1G02780	AT1G02780-AT1G02780
E20240804_05.59648.59648.4.1.dta	4	2078.96	NKSHTLCVR(2)-FKTGFR(2)	Cross-Linked	PhoX_C	2078.96	Carbamidomethyl[C](7)	1	0.994606	0.000493	0.237137	AT1G15250.1(14)-AT1G52300.1(75)/AT1G15250.1(14)-AT3G16080.1(75)/AT1G52300.1(14)-AT1G52300.1(75)/AT1G52300.1(14)-AT3G16080.1(75)/AT3G16080.1(14)-AT1G52300.1(75)/AT3G16080.1(14)-AT3G16080.1(75)/	Intra-Protein	4	1	12	11	1	1	0.875	0.8	0	1	NuXL_cross-linked_spectra.csv	FKTGFR(2)-NKSHTLCVR(2)	FKTGFR-NKSHTLCVR	AT1G52300.1(14)-AT1G52300.1(75)	AT1G52300	AT1G52300	AT1G52300-AT1G52300
