## Supplemental Table 1 for "Mapping the Architecture of Protein Complexes in *Arabidopsis* Using Cross-Linking Mass Spectrometry" (part 138 of 183)

### Sheet: 2Total_intraXL (continued)
Table: Detected intra-crosslinks across all the runs.(plink3.2 intra only) (keep duplicates)
E20241008_08.100720.100720.6.2.dta	6	4651.4	LSKDQSDYVSIPIEGPYKPPHYRY(3)-VALLHLGKLGARLTK(8)	Cross-Linked	PhoX_C	4651.41		1	0.994606	-0.007545	-1.62209	AT4G13940.1(464)-AT4G13940.1(454)/	Intra-Protein	59	1	18	8	1	1	0.478261	0.357143	0	1	NuXL_cross-linked_spectra.csv	LSKDQSDYVSIPIEGPYKPPHYRY(3)-VALLHLGKLGARLTK(8)	LSKDQSDYVSIPIEGPYKPPHYRY-VALLHLGKLGARLTK	AT4G13940.1(464)-AT4G13940.1(454)	AT4G13940	AT4G13940	AT4G13940-AT4G13940
E20240816_17.12371.12371.4.0.dta	4	1871.99	KFTNKKGK(5)-APKIQR(3)	Cross-Linked	PhoX_C	1871.99		1	0.994606	-0.001278	-0.682696	AT4G31700.1(169)-AT4G31700.1(179)/AT4G31700.1(169)-AT5G10360.1(179)/	Intra-Protein	20	1	10	12	1	1	0.714286	0.8	1	1	NuXL_cross-linked_spectra.csv	APKIQR(3)-KFTNKKGK(5)	APKIQR-KFTNKKGK	AT4G31700.1(169)-AT4G31700.1(179)	AT4G31700	AT4G31700	AT4G31700-AT4G31700
E20240819_02.90437.90437.5.0.dta	5	4273.12	IGKPHTVPCKVTGKCGSVTVR(14)-KVLQFAGIDDVFTSSR(1)	Cross-Linked	PhoX_C	4273.13	Carbamidomethyl[C](9);Carbamidomethyl[C](15)	1	0.994606	-0.006167	-1.44321	AT1G58380.1(180)-AT1G58380.1(205)/AT1G58380.1(180)-AT1G58684.1(205)/AT1G58380.1(180)-AT1G58983.1(205)/AT1G58380.1(180)-AT1G59359.1(205)/AT1G58380.1(180)-AT2G41840.1(206)/AT1G58380.1(180)-AT3G57490.1(197)/AT1G58684.1(180)-AT1G58380.1(205)/AT1G58684.1(180)-AT1G58684.1(205)/AT1G58684.1(180)-AT1G58983.1(205)/AT1G58684.1(180)-AT1G59359.1(205)/AT1G58684.1(180)-AT2G41840.1(206)/AT1G58684.1(180)-AT3G57490.1(197)/AT1G58983.1(180)-AT1G58380.1(205)/AT1G58983.1(180)-AT1G58684.1(205)/AT1G58983.1(180)-AT1G58983.1(205)/AT1G58983.1(180)-AT1G59359.1(205)/AT1G58983.1(180)-AT2G41840.1(206)/AT1G58983.1(180)-AT3G57490.1(197)/AT1G59359.1(180)-AT1G58380.1(205)/AT1G59359.1(180)-AT1G58684.1(205)/AT1G59359.1(180)-AT1G58983.1(205)/AT1G59359.1(180)-AT1G59359.1(205)/AT1G59359.1(180)-AT2G41840.1(206)/AT1G59359.1(180)-AT3G57490.1(197)/AT2G41840.1(181)-AT1G58380.1(205)/AT2G41840.1(181)-AT1G58684.1(205)/AT2G41840.1(181)-AT1G58983.1(205)/AT2G41840.1(181)-AT1G59359.1(205)/AT2G41840.1(181)-AT2G41840.1(206)/AT2G41840.1(181)-AT3G57490.1(197)/AT3G57490.1(172)-AT1G58380.1(205)/AT3G57490.1(172)-AT1G58684.1(205)/AT3G57490.1(172)-AT1G58983.1(205)/AT3G57490.1(172)-AT1G59359.1(205)/AT3G57490.1(172)-AT2G41840.1(206)/AT3G57490.1(172)-AT3G57490.1(197)/	Intra-Protein	25	1	7.5	25.5	1	1	0.35	0.733333	0	1	NuXL_cross-linked_spectra.csv	IGKPHTVPCKVTGKCGSVTVR(14)-KVLQFAGIDDVFTSSR(1)	IGKPHTVPCKVTGKCGSVTVR-KVLQFAGIDDVFTSSR	AT1G58380.1(180)-AT1G58380.1(205)	AT1G58380	AT1G58380	AT1G58380-AT1G58380
E20241008_03.78648.78648.4.0.dta	4	4020.02	GGGIGGGIGKGGGIGGGIGKGGGIGGGIGK(10)-GGGVGGGFGKGGGVGGGIGK(10)	Cross-Linked	PhoX_C	4020.02		1	0.994606	-0.00039	-0.097014	AT3G23450.1(176)-AT3G23450.1(216)/AT3G23450.1(176)-AT3G23450.1(236)/AT3G23450.1(186)-AT3G23450.1(216)/AT3G23450.1(186)-AT3G23450.1(236)/AT3G23450.1(256)-AT3G23450.1(216)/AT3G23450.1(256)-AT3G23450.1(236)/AT3G23450.1(266)-AT3G23450.1(216)/AT3G23450.1(266)-AT3G23450.1(236)/AT3G23450.1(276)-AT3G23450.1(216)/AT3G23450.1(276)-AT3G23450.1(236)/AT3G23450.1(286)-AT3G23450.1(216)/AT3G23450.1(286)-AT3G23450.1(236)/AT3G23450.1(296)-AT3G23450.1(216)/AT3G23450.1(296)-AT3G23450.1(236)/	Intra-Protein	55	1	17	11	1	1	0.413793	0.421053	0	0	NuXL_cross-linked_spectra.csv	GGGIGGGIGKGGGIGGGIGKGGGIGGGIGK(10)-GGGVGGGFGKGGGVGGGIGK(10)	GGGIGGGIGKGGGIGGGIGKGGGIGGGIGK-GGGVGGGFGKGGGVGGGIGK	AT3G23450.1(176)-AT3G23450.1(216)	AT3G23450	AT3G23450	AT3G23450-AT3G23450
E20241004_04.40701.40701.3.2.dta	3	2019.95	GAKGVYWK(3)-SVETNKPK(6)	Cross-Linked	PhoX_C	2019.96		1	0.994605	-0.002677	-1.32527	AT3G63490.1(313)-AT3G63490.1(308)/	Intra-Protein	33	1	14.5	13.5	1	1	0.857143	1	2	0	NuXL_cross-linked_spectra.csv	GAKGVYWK(3)-SVETNKPK(6)	GAKGVYWK-SVETNKPK	AT3G63490.1(313)-AT3G63490.1(308)	AT3G63490	AT3G63490	AT3G63490-AT3G63490
E20241004_07.72887.72887.3.5.dta	3	2545.27	NLEKVCTDLVR(4)-ITLSSKNVK(6)	Cross-Linked	PhoX_C	2545.27	Carbamidomethyl[C](6)	1	0.994605	-0.002003	-0.786949	AT3G45030.1(39)-AT3G45030.1(32)/AT3G45030.1(39)-AT3G47370.1(30)/AT3G45030.1(39)-AT5G62300.1(32)/AT3G47370.1(37)-AT3G45030.1(32)/AT3G47370.1(37)-AT3G47370.1(30)/AT3G47370.1(37)-AT5G62300.1(32)/AT5G62300.1(39)-AT3G45030.1(32)/AT5G62300.1(39)-AT3G47370.1(30)/AT5G62300.1(39)-AT5G62300.1(32)/	Intra-Protein	35	1	11	15	1	1	0.8	0.5	0	2	NuXL_cross-linked_spectra.csv	ITLSSKNVK(6)-NLEKVCTDLVR(4)	ITLSSKNVK-NLEKVCTDLVR	AT3G45030.1(39)-AT3G45030.1(32)	AT3G45030	AT3G45030	AT3G45030-AT3G45030
E20241005_03.17844.17844.6.0.dta	6	2891.31	SEDEEHKKKVEAK(7)-MVQEAEKYK(7)	Cross-Linked	PhoX_C	2891.32		1	0.994605	-0.003086	-1.06733	AT1G56410.1(539)-AT1G56410.1(530)/AT1G56410.1(539)-AT3G09440.1(530)/AT1G56410.1(539)-AT3G12580.1(530)/AT1G56410.1(539)-AT5G02490.1(530)/AT1G56410.1(539)-AT5G02500.1(530)/AT5G02490.1(539)-AT1G56410.1(530)/AT5G02490.1(539)-AT3G09440.1(530)/AT5G02490.1(539)-AT3G12580.1(530)/AT5G02490.1(539)-AT5G02490.1(530)/AT5G02490.1(539)-AT5G02500.1(530)/AT5G02500.1(539)-AT1G56410.1(530)/AT5G02500.1(539)-AT3G09440.1(530)/AT5G02500.1(539)-AT3G12580.1(530)/AT5G02500.1(539)-AT5G02490.1(530)/AT5G02500.1(539)-AT5G02500.1(530)/	Intra-Protein	40	1	12.5	9.5	1	1	0.666667	0.5	0	0	NuXL_cross-linked_spectra.csv	MVQEAEKYK(7)-SEDEEHKKKVEAK(7)	MVQEAEKYK-SEDEEHKKKVEAK	AT1G56410.1(539)-AT1G56410.1(530)	AT1G56410	AT1G56410	AT1G56410-AT1G56410
E20240804_05.15796.15796.4.0.dta	4	1864.04	AKVTAKPK(6)-KVAAPAKK(1)	Cross-Linked	PhoX_C	1864.05		1	0.994605	-0.000881	-0.472628	AT2G30620.1(189)-AT2G30620.1(238)/	Intra-Protein	4	1	17	19	1	1	0.857143	1	1	1	NuXL_cross-linked_spectra.csv	AKVTAKPK(6)-KVAAPAKK(1)	AKVTAKPK-KVAAPAKK	AT2G30620.1(189)-AT2G30620.1(238)	AT2G30620	AT2G30620	AT2G30620-AT2G30620
E20241004_10.52333.52333.3.0.dta	3	2146.05	MNREKLMK(5)-LQSTLKR(6)	Cross-Linked	PhoX_C	2146.05	Acetyl[ProteinN-term](0)	1	0.994605	-0.002668	-1.24321	AT1G17880.1(5)-AT1G17880.1(44)/AT1G17880.1(5)-AT1G73230.1(44)/AT1G73230.1(5)-AT1G17880.1(44)/AT1G73230.1(5)-AT1G73230.1(44)/	Intra-Protein	38	1	17	15	1	1	0.857143	1	1	0	NuXL_cross-linked_spectra.csv	LQSTLKR(6)-MNREKLMK(5)	LQSTLKR-MNREKLMK	AT1G17880.1(5)-AT1G17880.1(44)	AT1G17880	AT1G17880	AT1G17880-AT1G17880
E20241004_03.36780.36780.3.0.dta	3	2620.27	YGSLTKDQATENAKR(14)-KALIER(1)	Cross-Linked	PhoX_C	2620.28		1	0.994605	-0.003353	-1.27964	AT5G19320.1(58)-AT5G19320.1(25)/	Intra-Protein	32	1	45	17	1	1	0.928571	1	1	0	NuXL_cross-linked_spectra.csv	KALIER(1)-YGSLTKDQATENAKR(14)	KALIER-YGSLTKDQATENAKR	AT5G19320.1(58)-AT5G19320.1(25)	AT5G19320	AT5G19320	AT5G19320-AT5G19320
E20241008_08.17291.17291.4.0.dta	4	1932.01	SGKGKRPGK(3)-VFLSSKK(6)	Cross-Linked	PhoX_C	1932.01		1	0.994605	-0.000773	-0.400101	AT3G48930.1(24)-AT3G48930.1(20)/AT3G48930.1(24)-AT4G30800.1(20)/AT4G30800.1(24)-AT3G48930.1(20)/AT4G30800.1(24)-AT4G30800.1(20)/	Intra-Protein	59	1	14.5	13.5	1	1	0.875	0.833333	0	0	NuXL_cross-linked_spectra.csv	SGKGKRPGK(3)-VFLSSKK(6)	SGKGKRPGK-VFLSSKK	AT3G48930.1(24)-AT3G48930.1(20)	AT3G48930	AT3G48930	AT3G48930-AT3G48930
E20241007_07.24729.24729.5.0.dta	5	2240.11	LAASVMKCGK(7)-KPTKIHSR(1)	Cross-Linked	PhoX_C	2240.11	Carbamidomethyl[C](8)	1	0.994605	-0.002617	-1.16825	AT1G02780.1(16)-AT1G02780.1(53)/AT1G02780.1(16)-AT3G16780.1(53)/AT1G02780.1(16)-AT4G02230.1(53)/AT3G16780.1(16)-AT1G02780.1(53)/AT3G16780.1(16)-AT3G16780.1(53)/AT3G16780.1(16)-AT4G02230.1(53)/	Intra-Protein	50	1	6	4	1	1	0.333333	0.571429	0	0	NuXL_cross-linked_spectra.csv	KPTKIHSR(1)-LAASVMKCGK(7)	KPTKIHSR-LAASVMKCGK	AT1G02780.1(16)-AT1G02780.1(53)	AT1G02780	AT1G02780	AT1G02780-AT1G02780
E20241005_02.65348.65348.4.5.dta	4	3056.33	ANDSTGDKDDDEHVAR(8)-KIMLEAIER(1)	Cross-Linked	PhoX_C	3056.33		1	0.994604	-0.002139	-0.699859	AT3G15950.1(408)-AT3G15950.1(418)/	Intra-Protein	39	1	9.5	6.5	1	1	0.533333	0.75	1	0	NuXL_cross-linked_spectra.csv	ANDSTGDKDDDEHVAR(8)-KIMLEAIER(1)	ANDSTGDKDDDEHVAR-KIMLEAIER	AT3G15950.1(408)-AT3G15950.1(418)	AT3G15950	AT3G15950	AT3G15950-AT3G15950
E20241008_08.50570.50570.4.2.dta	4	2074.08	HAVVVKVMGR(6)-NVKGPVR(3)	Cross-Linked	PhoX_C	2074.08		1	0.994604	-0.000308	-0.1485	AT3G10090.1(12)-AT3G10090.1(42)/AT3G10090.1(12)-AT5G03850.1(42)/AT3G10090.1(12)-AT5G64140.1(42)/AT5G03850.1(12)-AT3G10090.1(42)/AT5G03850.1(12)-AT5G03850.1(42)/AT5G03850.1(12)-AT5G64140.1(42)/AT5G64140.1(12)-AT3G10090.1(42)/AT5G64140.1(12)-AT5G03850.1(42)/AT5G64140.1(12)-AT5G64140.1(42)/	Intra-Protein	59	1	14.5	6.5	1	1	0.888889	0.666667	1	0	NuXL_cross-linked_spectra.csv	HAVVVKVMGR(6)-NVKGPVR(3)	HAVVVKVMGR-NVKGPVR	AT3G10090.1(12)-AT3G10090.1(42)	AT3G10090	AT3G10090	AT3G10090-AT3G10090
E20241004_08.63215.63215.3.0.dta	3	2907.44	EKLHSGSTGPVVIIR(2)-APSFTSDPKR(9)	Cross-Linked	PhoX_C	2907.44		1	0.994603	-0.003594	-1.23614	AT2G27100.1(376)-AT2G27100.1(337)/	Intra-Protein	36	1	7.5	7.5	1	1	0.571429	0.444444	0	0	NuXL_cross-linked_spectra.csv	APSFTSDPKR(9)-EKLHSGSTGPVVIIR(2)	APSFTSDPKR-EKLHSGSTGPVVIIR	AT2G27100.1(376)-AT2G27100.1(337)	AT2G27100	AT2G27100	AT2G27100-AT2G27100
E20241007_05.39768.39768.3.0.dta	3	2047.98	LMKMANTVR(3)-TGGKGTVR(4)	Cross-Linked	PhoX_C	2047.98		1	0.994603	-0.00126	-0.61524	AT1G17880.1(8)-AT1G17880.1(18)/AT1G17880.1(8)-AT1G73230.1(18)/AT1G73230.1(8)-AT1G17880.1(18)/AT1G73230.1(8)-AT1G73230.1(18)/	Intra-Protein	49	1	12.5	9.5	1	1	1	0.857143	1	2	NuXL_cross-linked_spectra.csv	LMKMANTVR(3)-TGGKGTVR(4)	LMKMANTVR-TGGKGTVR	AT1G17880.1(8)-AT1G17880.1(18)	AT1G17880	AT1G17880	AT1G17880-AT1G17880
E20240804_03.112857.112857.3.1.dta	3	1843.97	QGISFAAKI(8)-ALAKVAK(4)	Cross-Linked	PhoX_C	1843.97		1	0.994603	-0.00012	-0.065077	AT3G52880.1(433)-AT3G52880.1(409)/	Intra-Protein	3	1	24	18	1	1	0.875	1	0	2	NuXL_cross-linked_spectra.csv	ALAKVAK(4)-QGISFAAKI(8)	ALAKVAK-QGISFAAKI	AT3G52880.1(433)-AT3G52880.1(409)	AT3G52880	AT3G52880	AT3G52880-AT3G52880
E20240816_16.78226.78226.5.0.dta	5	3861	KLVPYQIVNKDGKPYIQVK(1)-KFEDKEVQKDR(5)	Cross-Linked	PhoX_C	3861		1	0.994603	-0.000815	-0.211085	AT5G28540.1(119)-AT5G28540.1(112)/AT5G28540.1(119)-AT5G42020.1(112)/AT5G42020.1(119)-AT5G28540.1(112)/AT5G42020.1(119)-AT5G42020.1(112)/	Intra-Protein	19	1	14	5	1	1	0.444444	0.5	0	1	NuXL_cross-linked_spectra.csv	KFEDKEVQKDR(5)-KLVPYQIVNKDGKPYIQVK(1)	KFEDKEVQKDR-KLVPYQIVNKDGKPYIQVK	AT5G28540.1(119)-AT5G28540.1(112)	AT5G28540	AT5G28540	AT5G28540-AT5G28540
E20240816_20.81586.81586.5.1.dta	5	2923.45	DVSPHEFVKAYAAHLKR(9)-ATGKTVK(4)	Cross-Linked	PhoX_C	2923.45	Acetyl[ProteinN-term](20)	1	0.994603	-0.001433	-0.490174	AT5G61170.1(17)-AT3G02080.1(5)/AT5G61170.1(17)-AT5G15520.1(5)/AT5G61170.1(17)-AT5G61170.1(5)/	Intra-Protein	22	1	21.5	10.5	1	1	0.75	0.833333	0	0	NuXL_cross-linked_spectra.csv	ATGKTVK(4)-DVSPHEFVKAYAAHLKR(9)	ATGKTVK-DVSPHEFVKAYAAHLKR	AT5G61170.1(17)-AT5G61170.1(5)	AT5G61170	AT5G61170	AT5G61170-AT5G61170
E20241005_09.31334.31334.3.0.dta	3	2220.09	QNVTKQDVR(5)-KGIQPQPR(1)	Cross-Linked	PhoX_C	2220.09		1	0.994602	-0.000166	-0.074772	AT2G36480.1(402)-AT2G36480.1(364)/	Intra-Protein	45	1	16.5	14.5	1	1	0.875	0.857143	0	0	NuXL_cross-linked_spectra.csv	KGIQPQPR(1)-QNVTKQDVR(5)	KGIQPQPR-QNVTKQDVR	AT2G36480.1(402)-AT2G36480.1(364)	AT2G36480	AT2G36480	AT2G36480-AT2G36480
E20241004_09.17763.17763.4.0.dta	4	1795.93	RAGAPSKAR(7)-IGKSIR(3)	Cross-Linked	PhoX_C	1795.93		1	0.994602	-0.004808	-2.67716	AT2G23070.1(101)-AT2G23070.1(91)/	Intra-Protein	37	1	21.5	16.5	1	1	1	1	1	1	NuXL_cross-linked_spectra.csv	IGKSIR(3)-RAGAPSKAR(7)	IGKSIR-RAGAPSKAR	AT2G23070.1(101)-AT2G23070.1(91)	AT2G23070	AT2G23070	AT2G23070-AT2G23070
E20240819_02.98631.98631.4.1.dta	4	2998.6	GCLLVGPPGTGKTLLAR(12)-VQILKVHSR(5)	Cross-Linked	PhoX_C	2998.61	Carbamidomethyl[C](2)	1	0.994602	-0.004142	-1.38131	AT1G50250.1(308)-AT5G42270.1(430)/AT5G42270.1(296)-AT5G42270.1(430)/	Intra-Protein	25	1	21.5	6.5	1	1	0.5	0.75	0	0	NuXL_cross-linked_spectra.csv	GCLLVGPPGTGKTLLAR(12)-VQILKVHSR(5)	GCLLVGPPGTGKTLLAR-VQILKVHSR	AT5G42270.1(296)-AT5G42270.1(430)	AT5G42270	AT5G42270	AT5G42270-AT5G42270
E20241004_09.97605.97605.4.0.dta	4	3439.61	THFGGGKSSGYGLIYDTVENAK(7)-AEKAVTIR(3)	Cross-Linked	PhoX_C	3439.62	Acetyl[ProteinN-term](25)	1	0.994601	-0.009891	-2.87561	AT5G28060.1(70)-AT3G04920.1(4)/AT5G28060.1(70)-AT5G28060.1(4)/	Intra-Protein	37	1	31	5	1	1	0.666667	0.714286	0	0	NuXL_cross-linked_spectra.csv	AEKAVTIR(3)-THFGGGKSSGYGLIYDTVENAK(7)	AEKAVTIR-THFGGGKSSGYGLIYDTVENAK	AT5G28060.1(70)-AT5G28060.1(4)	AT5G28060	AT5G28060	AT5G28060-AT5G28060
E20240804_03.52821.52821.5.2.dta	5	2326.09	NKSHTLCVR(2)-SFHIQKSR(6)	Cross-Linked	PhoX_C	2326.09	Carbamidomethyl[C](7)	1	0.9946	-0.005071	-2.18005	AT1G15250.1(14)-AT1G15250.1(31)/AT1G15250.1(14)-AT1G52300.1(31)/AT1G15250.1(14)-AT3G16080.1(31)/AT1G52300.1(14)-AT1G15250.1(31)/AT1G52300.1(14)-AT1G52300.1(31)/AT1G52300.1(14)-AT3G16080.1(31)/AT3G16080.1(14)-AT1G15250.1(31)/AT3G16080.1(14)-AT1G52300.1(31)/AT3G16080.1(14)-AT3G16080.1(31)/	Intra-Protein	3	1	12	15	1	1	0.75	1	0	0	NuXL_cross-linked_spectra.csv	NKSHTLCVR(2)-SFHIQKSR(6)	NKSHTLCVR-SFHIQKSR	AT1G15250.1(14)-AT1G15250.1(31)	AT1G15250	AT1G15250	AT1G15250-AT1G15250
E20240816_17.61642.61642.4.0.dta	4	2198.15	SVKSGLQFPVGR(3)-KKPVSR(1)	Cross-Linked	PhoX_C	2198.15		1	0.994599	-0.000763	-0.34711	AT5G02560.1(30)-AT5G02560.1(22)/	Intra-Protein	20	1	14.5	5.5	1	1	0.727273	0.6	0	1	NuXL_cross-linked_spectra.csv	KKPVSR(1)-SVKSGLQFPVGR(3)	KKPVSR-SVKSGLQFPVGR	AT5G02560.1(30)-AT5G02560.1(22)	AT5G02560	AT5G02560	AT5G02560-AT5G02560
E20240804_07.123234.123234.3.1.dta	3	3340.59	VTKDDAMKWFQVK(3)-YEGVILNKSQNITG(8)	Cross-Linked	PhoX_C	3340.6		1	0.994599	-0.001048	-0.313716	AT2G42740.1(158)-AT2G42740.1(176)/AT2G42740.1(158)-AT3G58700.1(176)/AT2G42740.1(158)-AT4G18730.1(176)/AT2G42740.1(158)-AT5G45775.2(176)/AT3G58700.1(158)-AT2G42740.1(176)/AT3G58700.1(158)-AT3G58700.1(176)/AT3G58700.1(158)-AT4G18730.1(176)/AT3G58700.1(158)-AT5G45775.2(176)/AT4G18730.1(158)-AT2G42740.1(176)/AT4G18730.1(158)-AT3G58700.1(176)/AT4G18730.1(158)-AT4G18730.1(176)/AT4G18730.1(158)-AT5G45775.2(176)/AT5G45775.2(158)-AT2G42740.1(176)/AT5G45775.2(158)-AT3G58700.1(176)/AT5G45775.2(158)-AT4G18730.1(176)/AT5G45775.2(158)-AT5G45775.2(176)/	Intra-Protein	6	1	7	9	1	1	0.416667	0.461538	0	0	NuXL_cross-linked_spectra.csv	VTKDDAMKWFQVK(3)-YEGVILNKSQNITG(8)	VTKDDAMKWFQVK-YEGVILNKSQNITG	AT2G42740.1(158)-AT2G42740.1(176)	AT2G42740	AT2G42740	AT2G42740-AT2G42740
E20241007_07.69194.69194.3.0.dta	3	2596.33	SEFVKQGLLKPNPPK(5)-AISMKR(5)	Cross-Linked	PhoX_C	2596.34		1	0.994598	-0.002683	-1.03338	AT1G63680.1(138)-AT1G63680.1(132)/	Intra-Protein	50	1	28.5	7.5	1	1	0.857143	0.6	0	2	NuXL_cross-linked_spectra.csv	AISMKR(5)-SEFVKQGLLKPNPPK(5)	AISMKR-SEFVKQGLLKPNPPK	AT1G63680.1(138)-AT1G63680.1(132)	AT1G63680	AT1G63680	AT1G63680-AT1G63680
E20241005_09.34878.34878.3.3.dta	3	2428.15	LHDKETGITQLR(4)-KSTTESR(1)	Cross-Linked	PhoX_C	2428.15		1	0.994598	0.000492	0.202623	AT5G42390.1(758)-AT5G42390.1(777)/	Intra-Protein	45	1	22	7	1	1	0.818182	0.833333	1	0	NuXL_cross-linked_spectra.csv	KSTTESR(1)-LHDKETGITQLR(4)	KSTTESR-LHDKETGITQLR	AT5G42390.1(758)-AT5G42390.1(777)	AT5G42390	AT5G42390	AT5G42390-AT5G42390
E20240804_07.103297.103297.5.0.dta	5	3404.69	KDGTTTAGNSSQVSDGAGAVLLMKR(1)-LKPVFK(2)	Cross-Linked	PhoX_C	3404.69		1	0.994598	-0.00402	-1.18072	AT2G33150.1(282)-AT1G04710.1(269)/AT2G33150.1(282)-AT2G33150.1(277)/	Intra-Protein	6	1	29	10	1	1	0.833333	0.8	0	1	NuXL_cross-linked_spectra.csv	KDGTTTAGNSSQVSDGAGAVLLMKR(1)-LKPVFK(2)	KDGTTTAGNSSQVSDGAGAVLLMKR-LKPVFK	AT2G33150.1(282)-AT2G33150.1(277)	AT2G33150	AT2G33150	AT2G33150-AT2G33150
E20241008_03.64779.64779.5.0.dta	5	2777.39	KLQFVNLQYKR(1)-ANKVSFSNHK(3)	Cross-Linked	PhoX_C	2777.39		1	0.994598	-0.001636	-0.589042	AT2G33450.1(92)-AT2G33450.1(82)/	Intra-Protein	55	1	8	8	1	1	0.6	0.666667	0	0	NuXL_cross-linked_spectra.csv	ANKVSFSNHK(3)-KLQFVNLQYKR(1)	ANKVSFSNHK-KLQFVNLQYKR	AT2G33450.1(92)-AT2G33450.1(82)	AT2G33450	AT2G33450	AT2G33450-AT2G33450
E20240819_02.102096.102096.4.2.dta	4	2919.51	FKGVTLMPNVGYGSDKK(2)-AVPLLTKK(7)	Cross-Linked	PhoX_C	2919.51		1	0.994597	-0.003243	-1.1108	AT4G18100.1(48)-AT4G18100.1(8)/AT4G18100.1(48)-AT5G46430.1(8)/AT5G46430.1(48)-AT4G18100.1(8)/AT5G46430.1(48)-AT5G46430.1(8)/	Intra-Protein	25	1	20.5	7.5	1	1	0.6875	0.428571	0	0	NuXL_cross-linked_spectra.csv	AVPLLTKK(7)-FKGVTLMPNVGYGSDKK(2)	AVPLLTKK-FKGVTLMPNVGYGSDKK	AT4G18100.1(48)-AT4G18100.1(8)	AT4G18100	AT4G18100	AT4G18100-AT4G18100
E20241004_08.13798.13798.3.0.dta	3	1771.9	MKKQVAR(3)-LQKSAR(3)	Cross-Linked	PhoX_C	1771.9		1	0.994597	-0.000833	-0.470116	AT5G65220.1(112)-AT5G65220.1(96)/	Intra-Protein	36	1	10.5	6.5	1	1	1	1	1	1	NuXL_cross-linked_spectra.csv	LQKSAR(3)-MKKQVAR(3)	LQKSAR-MKKQVAR	AT5G65220.1(112)-AT5G65220.1(96)	AT5G65220	AT5G65220	AT5G65220-AT5G65220
E20241007_08.12348.12348.5.0.dta	5	2331.23	KSAPATGGVKKPHR(1)-KQLATK(1)	Cross-Linked	PhoX_C	2331.23		1	0.994597	-0.001921	-0.824027	AT1G09200.1(28)-AT1G09200.1(19)/AT1G09200.1(28)-AT3G27360.1(19)/AT1G09200.1(28)-AT4G40030.1(19)/AT1G09200.1(28)-AT4G40040.1(19)/AT1G09200.1(28)-AT5G10390.1(19)/AT1G09200.1(28)-AT5G10400.1(19)/AT1G09200.1(28)-AT5G10980.1(19)/AT1G09200.1(28)-AT5G65360.1(19)/AT3G27360.1(28)-AT1G09200.1(19)/AT3G27360.1(28)-AT3G27360.1(19)/AT3G27360.1(28)-AT4G40030.1(19)/AT3G27360.1(28)-AT4G40040.1(19)/AT3G27360.1(28)-AT5G10390.1(19)/AT3G27360.1(28)-AT5G10400.1(19)/AT3G27360.1(28)-AT5G10980.1(19)/AT3G27360.1(28)-AT5G65360.1(19)/AT5G10390.1(28)-AT1G09200.1(19)/AT5G10390.1(28)-AT3G27360.1(19)/AT5G10390.1(28)-AT4G40030.1(19)/AT5G10390.1(28)-AT4G40040.1(19)/AT5G10390.1(28)-AT5G10390.1(19)/AT5G10390.1(28)-AT5G10400.1(19)/AT5G10390.1(28)-AT5G10980.1(19)/AT5G10390.1(28)-AT5G65360.1(19)/AT5G10400.1(28)-AT1G09200.1(19)/AT5G10400.1(28)-AT3G27360.1(19)/AT5G10400.1(28)-AT4G40030.1(19)/AT5G10400.1(28)-AT4G40040.1(19)/AT5G10400.1(28)-AT5G10390.1(19)/AT5G10400.1(28)-AT5G10400.1(19)/AT5G10400.1(28)-AT5G10980.1(19)/AT5G10400.1(28)-AT5G65360.1(19)/AT5G65360.1(28)-AT1G09200.1(19)/AT5G65360.1(28)-AT3G27360.1(19)/AT5G65360.1(28)-AT4G40030.1(19)/AT5G65360.1(28)-AT4G40040.1(19)/AT5G65360.1(28)-AT5G10390.1(19)/AT5G65360.1(28)-AT5G10400.1(19)/AT5G65360.1(28)-AT5G10980.1(19)/AT5G65360.1(28)-AT5G65360.1(19)/	Intra-Protein	51	1	6.5	9.5	1	1	0.461538	0.8	0	1	NuXL_cross-linked_spectra.csv	KQLATK(1)-KSAPATGGVKKPHR(1)	KQLATK-KSAPATGGVKKPHR	AT1G09200.1(28)-AT1G09200.1(19)	AT1G09200	AT1G09200	AT1G09200-AT1G09200
E20241007_07.70410.70410.3.3.dta	3	2052.1	ALVGKVTQK(5)-LAMKAIPR(4)	Cross-Linked	PhoX_C	2052.11		1	0.994596	-0.002552	-1.2436	AT3G06980.1(118)-AT3G06980.1(164)/	Intra-Protein	50	1	10.5	6.5	1	1	0.75	0.857143	0	0	NuXL_cross-linked_spectra.csv	ALVGKVTQK(5)-LAMKAIPR(4)	ALVGKVTQK-LAMKAIPR	AT3G06980.1(118)-AT3G06980.1(164)	AT3G06980	AT3G06980	AT3G06980-AT3G06980
E20240816_22.73549.73549.4.1.dta	4	2820.51	RISLKVPAGVDSGSR(5)-KGVPVLNKSK(8)	Cross-Linked	PhoX_C	2820.51		1	0.994596	0.00108	0.382909	AT2G22360.1(298)-AT4G39960.1(404)/AT4G39960.1(304)-AT4G39960.1(404)/	Intra-Protein	24	1	18	13	1	1	0.571429	0.666667	0	0	NuXL_cross-linked_spectra.csv	KGVPVLNKSK(8)-RISLKVPAGVDSGSR(5)	KGVPVLNKSK-RISLKVPAGVDSGSR	AT4G39960.1(304)-AT4G39960.1(404)	AT4G39960	AT4G39960	AT4G39960-AT4G39960
E20241004_09.100902.100902.5.0.dta	5	4205.01	AFQIIDLDKNGKISPDDIKR(12)-MAKDLGENFTDAEIR(3)	Cross-Linked	PhoX_C	4205.03		1	0.994596	-0.011809	-2.80831	AT3G50360.1(115)-AT3G50360.1(126)/	Intra-Protein	37	1	6.5	7.5	1	1	0.315789	0.5	0	0	NuXL_cross-linked_spectra.csv	AFQIIDLDKNGKISPDDIKR(12)-MAKDLGENFTDAEIR(3)	AFQIIDLDKNGKISPDDIKR-MAKDLGENFTDAEIR	AT3G50360.1(115)-AT3G50360.1(126)	AT3G50360	AT3G50360	AT3G50360-AT3G50360
E20241004_07.30595.30595.3.0.dta	3	2099.06	QVIEKYYSR(5)-TKTVKK(2)	Cross-Linked	PhoX_C	2099.06		1	0.994596	-0.001855	-0.88373	AT2G04390.1(19)-AT2G04390.1(7)/AT2G04390.1(19)-AT2G05220.1(7)/AT2G04390.1(19)-AT3G10610.1(7)/AT2G04390.1(19)-AT5G04800.1(7)/AT2G05220.1(19)-AT2G04390.1(7)/AT2G05220.1(19)-AT2G05220.1(7)/AT2G05220.1(19)-AT3G10610.1(7)/AT2G05220.1(19)-AT5G04800.1(7)/AT3G10610.1(19)-AT2G04390.1(7)/AT3G10610.1(19)-AT2G05220.1(7)/AT3G10610.1(19)-AT3G10610.1(7)/AT3G10610.1(19)-AT5G04800.1(7)/AT5G04800.1(19)-AT2G04390.1(7)/AT5G04800.1(19)-AT2G05220.1(7)/AT5G04800.1(19)-AT3G10610.1(7)/AT5G04800.1(19)-AT5G04800.1(7)/	Intra-Protein	35	1	26	16	1	1	1	0.8	0	2	NuXL_cross-linked_spectra.csv	QVIEKYYSR(5)-TKTVKK(2)	QVIEKYYSR-TKTVKK	AT2G04390.1(19)-AT2G04390.1(7)	AT2G04390	AT2G04390	AT2G04390-AT2G04390
E20240804_01.91924.91924.5.0.dta	5	3701.68	ARFDSNPKDFRDTYK(8)-TEQDKLQDQISTAR(5)	Cross-Linked	PhoX_C	3701.69		1	0.994596	-0.004344	-1.17352	AT4G18480.1(313)-AT4G18480.1(325)/	Intra-Protein	1	1	18.5	20.5	1	1	0.571429	0.769231	1	0	NuXL_cross-linked_spectra.csv	ARFDSNPKDFRDTYK(8)-TEQDKLQDQISTAR(5)	ARFDSNPKDFRDTYK-TEQDKLQDQISTAR	AT4G18480.1(313)-AT4G18480.1(325)	AT4G18480	AT4G18480	AT4G18480-AT4G18480
E20241005_04.37175.37175.4.3.dta	4	3304.45	SAEESTSGHGDIKEGAK(13)-SGGGASSVSKAVTER(10)	Cross-Linked	PhoX_C	3304.46		1	0.994596	-0.005763	-1.74401	AT3G14010.1(392)-AT3G14010.1(406)/	Intra-Protein	41	1	11.5	19.5	1	1	0.375	0.642857	1	1	NuXL_cross-linked_spectra.csv	SAEESTSGHGDIKEGAK(13)-SGGGASSVSKAVTER(10)	SAEESTSGHGDIKEGAK-SGGGASSVSKAVTER	AT3G14010.1(392)-AT3G14010.1(406)	AT3G14010	AT3G14010	AT3G14010-AT3G14010
E20240816_18.86932.86932.4.1.dta	4	3330.8	IINSDEIQSVVNPIKKDAK(16)-AVLKKNPLK(4)	Cross-Linked	PhoX_C	3330.81		1	0.994595	-0.004076	-1.22373	AT3G09630.1(313)-AT3G09630.1(321)/AT3G09630.1(313)-AT5G02870.1(322)/	Intra-Protein	21	1	36.5	9.5	1	1	0.888889	0.625	0	0	NuXL_cross-linked_spectra.csv	AVLKKNPLK(4)-IINSDEIQSVVNPIKKDAK(16)	AVLKKNPLK-IINSDEIQSVVNPIKKDAK	AT3G09630.1(313)-AT3G09630.1(321)	AT3G09630	AT3G09630	AT3G09630-AT3G09630
E20240804_01.76654.76654.4.0.dta	4	2572.3	KGNVVVTGASSGLGLATAK(1)-SVDGKK(5)	Cross-Linked	PhoX_C	2572.3		1	0.994595	-0.001944	-0.755743	AT4G27440.1(88)-AT4G27440.1(83)/AT5G54190.1(92)-AT4G27440.1(83)/	Intra-Protein	1	1	29.5	8.5	1	1	0.722222	0.6	0	2	NuXL_cross-linked_spectra.csv	KGNVVVTGASSGLGLATAK(1)-SVDGKK(5)	KGNVVVTGASSGLGLATAK-SVDGKK	AT4G27440.1(88)-AT4G27440.1(83)	AT4G27440	AT4G27440	AT4G27440-AT4G27440
E20241007_07.30012.30012.3.0.dta	3	2023.11	VTGGAPNKLSK(8)-IKVVRK(2)	Cross-Linked	PhoX_C	2023.11		1	0.994595	-0.002314	-1.14378	AT2G39390.1(43)-AT2G39390.1(48)/AT2G39390.1(43)-AT3G09500.1(48)/AT2G39390.1(43)-AT3G55170.1(48)/AT2G39390.1(43)-AT5G02610.1(48)/AT3G09500.1(43)-AT2G39390.1(48)/AT3G09500.1(43)-AT3G09500.1(48)/AT3G09500.1(43)-AT3G55170.1(48)/AT3G09500.1(43)-AT5G02610.1(48)/AT3G55170.1(43)-AT2G39390.1(48)/AT3G55170.1(43)-AT3G09500.1(48)/AT3G55170.1(43)-AT3G55170.1(48)/AT3G55170.1(43)-AT5G02610.1(48)/AT5G02610.1(43)-AT2G39390.1(48)/AT5G02610.1(43)-AT3G09500.1(48)/AT5G02610.1(43)-AT3G55170.1(48)/AT5G02610.1(43)-AT5G02610.1(48)/	Intra-Protein	50	1	17	5	1	1	0.8	0.8	0	0	NuXL_cross-linked_spectra.csv	IKVVRK(2)-VTGGAPNKLSK(8)	IKVVRK-VTGGAPNKLSK	AT2G39390.1(43)-AT2G39390.1(48)	AT2G39390	AT2G39390	AT2G39390-AT2G39390
E20241008_10.85933.85933.6.0.dta	6	3615.89	GLKPVQKPGPFRPGVGPR(3)-EFDSFRLPPVGKK(12)	Cross-Linked	PhoX_C	3615.9		1	0.994595	-0.007989	-2.20941	AT2G20020.1(215)-AT2G20020.1(211)/	Intra-Protein	61	1	8	15	1	1	0.411765	0.416667	0	0	NuXL_cross-linked_spectra.csv	EFDSFRLPPVGKK(12)-GLKPVQKPGPFRPGVGPR(3)	EFDSFRLPPVGKK-GLKPVQKPGPFRPGVGPR	AT2G20020.1(215)-AT2G20020.1(211)	AT2G20020	AT2G20020	AT2G20020-AT2G20020
E20241004_09.34992.34992.3.0.dta	3	1594.88	LIVQKR(5)-KAGVVR(1)	Cross-Linked	PhoX_C	1594.88		1	0.994595	-0.002465	-1.54557	AT2G20450.1(97)-AT4G27090.1(117)/AT4G27090.1(97)-AT4G27090.1(117)/	Intra-Protein	37	1	25	14	1	1	1	1	1	2	NuXL_cross-linked_spectra.csv	KAGVVR(1)-LIVQKR(5)	KAGVVR-LIVQKR	AT4G27090.1(97)-AT4G27090.1(117)	AT4G27090	AT4G27090	AT4G27090-AT4G27090
E20241005_03.12664.12664.5.1.dta	5	2239	KAKPENDDGR(1)-MKVHETR(1)	Cross-Linked	PhoX_C	2239		1	0.994595	-0.000797	-0.355963	AT5G22470.1(39)-AT5G22470.1(1)/	Intra-Protein	40	1	3.5	3.5	1	1	0.444444	0.5	0	1	NuXL_cross-linked_spectra.csv	KAKPENDDGR(1)-MKVHETR(1)	KAKPENDDGR-MKVHETR	AT5G22470.1(39)-AT5G22470.1(1)	AT5G22470	AT5G22470	AT5G22470-AT5G22470
E20241007_07.77554.77554.4.0.dta	4	2185.19	DKILGGKIIR(7)-KFQLATR(1)	Cross-Linked	PhoX_C	2185.19		1	0.994594	-0.000783	-0.358321	AT1G74470.1(306)-AT1G74470.1(289)/	Intra-Protein	50	1	19.5	10.5	1	1	0.777778	0.833333	1	0	NuXL_cross-linked_spectra.csv	DKILGGKIIR(7)-KFQLATR(1)	DKILGGKIIR-KFQLATR	AT1G74470.1(306)-AT1G74470.1(289)	AT1G74470	AT1G74470	AT1G74470-AT1G74470
E20240816_12.62578.62578.3.0.dta	3	2958.36	TKDAGQTIEDKAHDVR(11)-EAKTFDVR(3)	Cross-Linked	PhoX_C	2958.36		1	0.994594	0.000586	0.198083	AT3G01570.1(153)-AT3G01570.1(161)/	Intra-Protein	17	1	19.5	7.5	1	1	0.733333	0.714286	0	1	NuXL_cross-linked_spectra.csv	EAKTFDVR(3)-TKDAGQTIEDKAHDVR(11)	EAKTFDVR-TKDAGQTIEDKAHDVR	AT3G01570.1(153)-AT3G01570.1(161)	AT3G01570	AT3G01570	AT3G01570-AT3G01570
E20241008_11.80833.80833.4.0.dta	4	2457.29	LKAVVYALSPFQQK(2)-GKQPVK(1)	Cross-Linked	PhoX_C	2457.29		1	0.994594	-0.003821	-1.55496	AT3G10860.1(9)-AT3G10860.1(2)/AT3G10860.1(9)-AT5G05370.1(2)/AT5G05370.1(9)-AT3G10860.1(2)/AT5G05370.1(9)-AT5G05370.1(2)/	Intra-Protein	62	1	13	3	1	1	0.384615	0.4	0	1	NuXL_cross-linked_spectra.csv	GKQPVK(1)-LKAVVYALSPFQQK(2)	GKQPVK-LKAVVYALSPFQQK	AT3G10860.1(9)-AT3G10860.1(2)	AT3G10860	AT3G10860	AT3G10860-AT3G10860
E20241008_10.57452.57452.3.0.dta	3	2044.98	SQMYHKR(6)-GLWAIKAK(6)	Cross-Linked	PhoX_C	2044.98		1	0.994594	-0.004463	-2.18242	AT1G18540.1(31)-AT1G18540.1(38)/AT1G18540.1(31)-AT1G74050.1(38)/AT1G18540.1(31)-AT1G74060.1(38)/AT1G74050.1(31)-AT1G18540.1(38)/AT1G74050.1(31)-AT1G74050.1(38)/AT1G74050.1(31)-AT1G74060.1(38)/AT1G74060.1(31)-AT1G18540.1(38)/AT1G74060.1(31)-AT1G74050.1(38)/AT1G74060.1(31)-AT1G74060.1(38)/	Intra-Protein	61	1	7	10	1	1	0.666667	0.571429	1	0	NuXL_cross-linked_spectra.csv	GLWAIKAK(6)-SQMYHKR(6)	GLWAIKAK-SQMYHKR	AT1G18540.1(31)-AT1G18540.1(38)	AT1G18540	AT1G18540	AT1G18540-AT1G18540
E20241005_09.22649.22649.3.0.dta	3	2071.05	SVDKKDPTGAK(4)-VTKAAVK(3)	Cross-Linked	PhoX_C	2071.05		1	0.994593	-0.001717	-0.829049	AT1G07920.1(431)-AT1G07920.1(441)/AT1G07920.1(431)-AT1G07930.1(441)/AT1G07920.1(431)-AT1G07940.1(441)/AT1G07920.1(431)-AT5G60390.1(441)/AT1G07930.1(431)-AT1G07920.1(441)/AT1G07930.1(431)-AT1G07930.1(441)/AT1G07930.1(431)-AT1G07940.1(441)/AT1G07930.1(431)-AT5G60390.1(441)/AT1G07940.1(431)-AT1G07920.1(441)/AT1G07940.1(431)-AT1G07930.1(441)/AT1G07940.1(431)-AT1G07940.1(441)/AT1G07940.1(431)-AT5G60390.1(441)/AT5G60390.1(431)-AT1G07920.1(441)/AT5G60390.1(431)-AT1G07930.1(441)/AT5G60390.1(431)-AT1G07940.1(441)/AT5G60390.1(431)-AT5G60390.1(441)/	Intra-Protein	45	1	22.5	11.5	1	1	0.9	0.833333	1	0	NuXL_cross-linked_spectra.csv	SVDKKDPTGAK(4)-VTKAAVK(3)	SVDKKDPTGAK-VTKAAVK	AT1G07920.1(431)-AT1G07920.1(441)	AT1G07920	AT1G07920	AT1G07920-AT1G07920
E20241007_08.105128.105128.4.0.dta	4	3312.69	GIEKQPFHLPDFIAATGIEK(4)-KYLQGKR(1)	Cross-Linked	PhoX_C	3312.68		1	0.994593	0.004217	1.27299	AT4G21660.1(222)-AT4G21660.1(212)/	Intra-Protein	51	1	28	10	1	1	0.736842	0.833333	0	2	NuXL_cross-linked_spectra.csv	GIEKQPFHLPDFIAATGIEK(4)-KYLQGKR(1)	GIEKQPFHLPDFIAATGIEK-KYLQGKR	AT4G21660.1(222)-AT4G21660.1(212)	AT4G21660	AT4G21660	AT4G21660-AT4G21660
E20241007_04.41602.41602.4.0.dta	4	2583.16	KLTTYAFHTCR(1)-LACNNTKR(7)	Cross-Linked	PhoX_C	2583.16	Carbamidomethyl[C](10);Carbamidomethyl[C](17)	1	0.994593	-0.003012	-1.16601	AT2G34700.1(106)-AT2G34700.1(84)/	Intra-Protein	48	1	18	13	1	1	0.9	0.714286	0	1	NuXL_cross-linked_spectra.csv	KLTTYAFHTCR(1)-LACNNTKR(7)	KLTTYAFHTCR-LACNNTKR	AT2G34700.1(106)-AT2G34700.1(84)	AT2G34700	AT2G34700	AT2G34700-AT2G34700
E20240804_07.130067.130067.4.0.dta	4	3283.64	KFVADGVFYAELNEVLTR(1)-TTQISKKR(6)	Cross-Linked	PhoX_C	3283.64	Acetyl[ProteinN-term](21)	1	0.994592	-0.004562	-1.38931	AT2G31610.1(10)-AT3G53870.1(7)/AT3G53870.1(10)-AT3G53870.1(7)/AT5G35530.1(10)-AT3G53870.1(7)/	Intra-Protein	6	1	47	11	1	1	0.647059	0.714286	0	1	NuXL_cross-linked_spectra.csv	KFVADGVFYAELNEVLTR(1)-TTQISKKR(6)	KFVADGVFYAELNEVLTR-TTQISKKR	AT3G53870.1(10)-AT3G53870.1(7)	AT3G53870	AT3G53870	AT3G53870-AT3G53870
E20241008_10.103636.103636.5.0.dta	5	4264.25	IINSDEVQSVVNPIKDGSKRAVLK(19)-KNPLKNLNVMFK(1)	Cross-Linked	PhoX_C	4264.26		1	0.994591	-0.007388	-1.73254	AT5G02870.1(317)-AT5G02870.1(323)/	Intra-Protein	61	1	10	6	1	1	0.173913	0.454545	0	0	NuXL_cross-linked_spectra.csv	IINSDEVQSVVNPIKDGSKRAVLK(19)-KNPLKNLNVMFK(1)	IINSDEVQSVVNPIKDGSKRAVLK-KNPLKNLNVMFK	AT5G02870.1(317)-AT5G02870.1(323)	AT5G02870	AT5G02870	AT5G02870-AT5G02870
E20241007_03.49680.49680.3.0.dta	3	2283.95	AAMSGGGSGGKGR(11)-MMAKMGWK(4)	Cross-Linked	PhoX_C	2283.95		1	0.994591	-0.001181	-0.517086	AT1G30480.1(184)-AT1G30480.1(224)/	Intra-Protein	47	1	14	6	1	1	0.833333	0.428571	0	0	NuXL_cross-linked_spectra.csv	AAMSGGGSGGKGR(11)-MMAKMGWK(4)	AAMSGGGSGGKGR-MMAKMGWK	AT1G30480.1(184)-AT1G30480.1(224)	AT1G30480	AT1G30480	AT1G30480-AT1G30480
E20241004_09.63333.63333.3.0.dta	3	2210.11	KITTQPINIR(1)-KDNVWR(1)	Cross-Linked	PhoX_C	2210.11		1	0.994591	-0.005485	-2.48177	AT1G28330.1(26)-AT1G28330.1(73)/	Intra-Protein	37	1	19	13	1	1	1	1	0	2	NuXL_cross-linked_spectra.csv	KDNVWR(1)-KITTQPINIR(1)	KDNVWR-KITTQPINIR	AT1G28330.1(26)-AT1G28330.1(73)	AT1G28330	AT1G28330	AT1G28330-AT1G28330
E20240804_05.76571.76571.3.0.dta	3	2299.13	MAKDQAYFFK(3)-TRPIVKK(6)	Cross-Linked	PhoX_C	2299.13		1	0.994591	0.000494	0.214863	AT4G21960.1(290)-AT4G21960.1(286)/	Intra-Protein	4	1	21.5	13.5	1	1	0.888889	0.666667	0	1	NuXL_cross-linked_spectra.csv	MAKDQAYFFK(3)-TRPIVKK(6)	MAKDQAYFFK-TRPIVKK	AT4G21960.1(290)-AT4G21960.1(286)	AT4G21960	AT4G21960	AT4G21960-AT4G21960
E20241008_05.49827.49827.5.0.dta	5	3706.77	TGNLVTSGNKDNNASSFTRPTSSFRR(10)-KSPVPR(1)	Cross-Linked	PhoX_C	3706.77		1	0.99459	-0.00207	-0.558437	AT1G06190.1(219)-AT1G06190.1(236)/	Intra-Protein	57	1	20.5	5.5	1	1	0.48	1	0	0	NuXL_cross-linked_spectra.csv	KSPVPR(1)-TGNLVTSGNKDNNASSFTRPTSSFRR(10)	KSPVPR-TGNLVTSGNKDNNASSFTRPTSSFRR	AT1G06190.1(219)-AT1G06190.1(236)	AT1G06190	AT1G06190	AT1G06190-AT1G06190
E20240819_08.36839.36839.5.0.dta	5	2391.26	KHTLHKVTQYK(6)-VNIPKTK(5)	Cross-Linked	PhoX_C	2391.26		1	0.99459	-0.000628	-0.262623	AT3G23390.1(24)-AT3G23390.1(6)/AT3G23390.1(24)-AT4G14320.1(6)/AT4G14320.1(24)-AT3G23390.1(6)/AT4G14320.1(24)-AT4G14320.1(6)/	Intra-Protein	30	1	5	6	1	1	0.5	0.5	0	0	NuXL_cross-linked_spectra.csv	KHTLHKVTQYK(6)-VNIPKTK(5)	KHTLHKVTQYK-VNIPKTK	AT3G23390.1(24)-AT3G23390.1(6)	AT3G23390	AT3G23390	AT3G23390-AT3G23390
E20241007_07.109141.109141.4.0.dta	4	4382.16	AVITQKVTEPDAAPQPDGAKR(20)-SFADIVGSMAKNAAPFQVK(11)	Cross-Linked	PhoX_C	4382.15		1	0.99459	0.002949	0.672957	AT1G69250.1(215)-AT1G69250.1(227)/	Intra-Protein	50	1	9	13	1	1	0.35	0.444444	0	0	NuXL_cross-linked_spectra.csv	AVITQKVTEPDAAPQPDGAKR(20)-SFADIVGSMAKNAAPFQVK(11)	AVITQKVTEPDAAPQPDGAKR-SFADIVGSMAKNAAPFQVK	AT1G69250.1(215)-AT1G69250.1(227)	AT1G69250	AT1G69250	AT1G69250-AT1G69250
E20240804_06.49421.49421.4.0.dta	4	2038.06	TKVTFHRPK(2)-TLTKPR(4)	Cross-Linked	PhoX_C	2038.06		1	0.99459	-0.001367	-0.670735	AT2G39460.1(41)-AT2G39460.1(52)/AT3G55280.1(41)-AT2G39460.1(52)/	Intra-Protein	5	1	19.5	13.5	1	1	0.875	0.8	1	0	NuXL_cross-linked_spectra.csv	TKVTFHRPK(2)-TLTKPR(4)	TKVTFHRPK-TLTKPR	AT2G39460.1(41)-AT2G39460.1(52)	AT2G39460	AT2G39460	AT2G39460-AT2G39460
E20240815_07.106424.106424.3.0.dta	3	3152.58	KANLLSGEDFEPALIPAK(1)-ILVDGEEKK(8)	Cross-Linked	PhoX_C	3152.58		1	0.994589	-0.004237	-1.34398	AT5G61790.1(204)-AT5G07340.1(204)/AT5G61790.1(204)-AT5G61790.1(202)/	Intra-Protein	10	1	17.5	8.5	1	1	0.647059	0.5	0	2	NuXL_cross-linked_spectra.csv	ILVDGEEKK(8)-KANLLSGEDFEPALIPAK(1)	ILVDGEEKK-KANLLSGEDFEPALIPAK	AT5G61790.1(204)-AT5G61790.1(202)	AT5G61790	AT5G61790	AT5G61790-AT5G61790
E20241005_05.33762.33762.3.0.dta	3	1813.91	VTALKEAK(5)-AKLEER(2)	Cross-Linked	PhoX_C	1813.91		1	0.994589	-0.001583	-0.872701	AT2G32220.1(111)-AT3G22230.1(116)/AT2G32220.1(111)-AT4G15000.1(116)/AT3G22230.1(111)-AT3G22230.1(116)/AT3G22230.1(111)-AT4G15000.1(116)/	Intra-Protein	42	1	26	19	1	1	1	1	1	2	NuXL_cross-linked_spectra.csv	AKLEER(2)-VTALKEAK(5)	AKLEER-VTALKEAK	AT3G22230.1(111)-AT3G22230.1(116)	AT3G22230	AT3G22230	AT3G22230-AT3G22230
E20240819_04.85772.85772.4.1.dta	4	2540.42	KSIAQVLTVSSQK(1)-LSKIKVVR(5)	Cross-Linked	PhoX_C	2540.42		1	0.994589	-0.000397	-0.156273	AT3G09500.1(52)-AT2G39390.1(48)/AT3G09500.1(52)-AT3G09500.1(48)/AT3G09500.1(52)-AT3G55170.1(48)/AT3G09500.1(52)-AT5G02610.1(48)/AT3G55170.1(52)-AT2G39390.1(48)/AT3G55170.1(52)-AT3G09500.1(48)/AT3G55170.1(52)-AT3G55170.1(48)/AT3G55170.1(52)-AT5G02610.1(48)/	Intra-Protein	27	1	23	7	1	1	0.666667	0.571429	0	1	NuXL_cross-linked_spectra.csv	KSIAQVLTVSSQK(1)-LSKIKVVR(5)	KSIAQVLTVSSQK-LSKIKVVR	AT3G09500.1(52)-AT3G09500.1(48)	AT3G09500	AT3G09500	AT3G09500-AT3G09500
E20241007_05.91726.91726.4.3.dta	4	2777.41	AGKGFTLEELKVAGIPK(3)-YNMKVR(4)	Cross-Linked	PhoX_C	2777.41		1	0.994588	-0.003278	-1.18024	AT5G23900.1(72)-AT3G49010.1(67)/AT5G23900.1(72)-AT5G23900.1(67)/	Intra-Protein	49	1	25	13	1	1	0.8125	0.6	1	1	NuXL_cross-linked_spectra.csv	AGKGFTLEELKVAGIPK(3)-YNMKVR(4)	AGKGFTLEELKVAGIPK-YNMKVR	AT5G23900.1(72)-AT5G23900.1(67)	AT5G23900	AT5G23900	AT5G23900-AT5G23900
E20240804_02.67769.67769.4.0.dta	4	2875.44	ITELLKVGKDKR(6)-EVAGMAPYEKR(10)	Cross-Linked	PhoX_C	2875.44	Oxidation[M](20)	1	0.994588	-0.000124	-0.043124	AT2G37600.1(65)-AT2G37600.1(58)/AT5G02450.1(61)-AT2G37600.1(58)/	Intra-Protein	2	1	13.5	19.5	1	1	0.818182	0.5	0	0	NuXL_cross-linked_spectra.csv	EVAGMAPYEKR(10)-ITELLKVGKDKR(6)	EVAGMAPYEKR-ITELLKVGKDKR	AT2G37600.1(65)-AT2G37600.1(58)	AT2G37600	AT2G37600	AT2G37600-AT2G37600
E20241007_07.84668.84668.4.8.dta	4	3169.57	NIVQVPMTKYSTFPHR(9)-AKEVVAAVQK(2)	Cross-Linked	PhoX_C	3169.59		1	0.994588	-0.019193	-6.05536	AT2G33800.1(214)-AT2G33800.1(190)/	Intra-Protein	50	1	13	10	1	1	0.666667	0.666667	0	0	NuXL_cross-linked_spectra.csv	AKEVVAAVQK(2)-NIVQVPMTKYSTFPHR(9)	AKEVVAAVQK-NIVQVPMTKYSTFPHR	AT2G33800.1(214)-AT2G33800.1(190)	AT2G33800	AT2G33800	AT2G33800-AT2G33800
E20240816_07.40467.40467.3.2.dta	3	2167.03	IEAEKAAAEAAK(5)-KGPPKET(1)	Cross-Linked	PhoX_C	2167.03		1	0.994588	-0.003403	-1.57035	AT5G66140.1(236)-AT5G66140.1(244)/	Intra-Protein	13	1	21.5	8.5	1	1	1	0.833333	1	1	NuXL_cross-linked_spectra.csv	IEAEKAAAEAAK(5)-KGPPKET(1)	IEAEKAAAEAAK-KGPPKET	AT5G66140.1(236)-AT5G66140.1(244)	AT5G66140	AT5G66140	AT5G66140-AT5G66140
E20241004_10.88805.88805.4.3.dta	4	3203.54	KTMEINPENSIMDELRK(1)-IMKAQALR(3)	Cross-Linked	PhoX_C	3203.53	Oxidation[M](22)	1	0.994587	0.006812	2.1264	AT5G56000.1(603)-AT5G52640.1(593)/AT5G56000.1(603)-AT5G56010.1(586)/AT5G56000.1(603)-AT5G56030.1(586)/AT5G56010.1(603)-AT5G52640.1(593)/AT5G56010.1(603)-AT5G56010.1(586)/AT5G56010.1(603)-AT5G56030.1(586)/AT5G56030.1(603)-AT5G52640.1(593)/AT5G56030.1(603)-AT5G56010.1(586)/AT5G56030.1(603)-AT5G56030.1(586)/	Intra-Protein	38	1	24	20	1	1	0.8125	1	0	1	NuXL_cross-linked_spectra.csv	IMKAQALR(3)-KTMEINPENSIMDELRK(1)	IMKAQALR-KTMEINPENSIMDELRK	AT5G56010.1(603)-AT5G56010.1(586)	AT5G56010	AT5G56010	AT5G56010-AT5G56010
E20241007_02.111274.111274.3.0.dta	3	3350.67	SKLVDVDLPIPEPTASK(2)-SYVWVNPKSPR(8)	Cross-Linked	PhoX_C	3350.67		1	0.994587	-0.00054	-0.161162	AT4G16390.1(70)-AT4G16390.1(93)/	Intra-Protein	46	1	7	13	1	1	0.375	0.8	0	0	NuXL_cross-linked_spectra.csv	SKLVDVDLPIPEPTASK(2)-SYVWVNPKSPR(8)	SKLVDVDLPIPEPTASK-SYVWVNPKSPR	AT4G16390.1(70)-AT4G16390.1(93)	AT4G16390	AT4G16390	AT4G16390-AT4G16390
E20241004_02.84248.84248.5.2.dta	5	4780.45	KEETPVAPAPVETKPAAPVVAETK(14)-KEEILPAAPVTTETKVEEK(1)	Cross-Linked	PhoX_C	4780.45		1	0.994587	0.00195	0.407912	AT1G22530.1(200)-AT1G22530.1(211)/	Intra-Protein	31	1	9.5	15.5	1	1	0.347826	0.444444	0	0	NuXL_cross-linked_spectra.csv	KEEILPAAPVTTETKVEEK(1)-KEETPVAPAPVETKPAAPVVAETK(14)	KEEILPAAPVTTETKVEEK-KEETPVAPAPVETKPAAPVVAETK	AT1G22530.1(200)-AT1G22530.1(211)	AT1G22530	AT1G22530	AT1G22530-AT1G22530
E20240816_17.126117.126117.5.1.dta	5	4577.31	NVVLDEFGSPKVVNDGVTIAR(11)-AALQAGIDKLADCVGLTLGPR(9)	Cross-Linked	PhoX_C	4577.31	Carbamidomethyl[C](37)	1	0.994587	-0.003481	-0.76049	AT2G28000.1(92)-AT2G28000.1(67)/	Intra-Protein	20	1	9	9	1	1	0.4	0.4	0	0	NuXL_cross-linked_spectra.csv	AALQAGIDKLADCVGLTLGPR(9)-NVVLDEFGSPKVVNDGVTIAR(11)	AALQAGIDKLADCVGLTLGPR-NVVLDEFGSPKVVNDGVTIAR	AT2G28000.1(92)-AT2G28000.1(67)	AT2G28000	AT2G28000	AT2G28000-AT2G28000
E20240816_18.60511.60511.4.0.dta	4	2501.34	KSIVPRPPPSLK(1)-KLDRQWK(1)	Cross-Linked	PhoX_C	2501.34		1	0.994586	-0.004358	-1.74226	AT5G65220.1(144)-AT5G65220.1(137)/	Intra-Protein	21	1	13	11	1	1	0.454545	0.666667	1	1	NuXL_cross-linked_spectra.csv	KLDRQWK(1)-KSIVPRPPPSLK(1)	KLDRQWK-KSIVPRPPPSLK	AT5G65220.1(144)-AT5G65220.1(137)	AT5G65220	AT5G65220	AT5G65220-AT5G65220
E20240804_07.70017.70017.6.2.dta	6	2716.41	AEPERWNKLLR(8)-VKKPPHYVK(2)	Cross-Linked	PhoX_C	2716.41		1	0.994586	-0.001768	-0.650859	AT4G02450.1(89)-AT4G02450.1(94)/	Intra-Protein	6	1	14	16	1	1	0.5	0.875	0	1	NuXL_cross-linked_spectra.csv	AEPERWNKLLR(8)-VKKPPHYVK(2)	AEPERWNKLLR-VKKPPHYVK	AT4G02450.1(89)-AT4G02450.1(94)	AT4G02450	AT4G02450	AT4G02450-AT4G02450
E20240816_16.120724.120724.3.1.dta	3	2436.29	ASQLDVVVSNKLGR(11)-AVPLLTK(1)	Cross-Linked	PhoX_C	2436.29		1	0.994586	6.2e-05	0.025449	AT5G46430.1(123)-AT4G18100.1(2)/AT5G46430.1(123)-AT5G46430.1(2)/	Intra-Protein	19	1	21	8	1	1	0.769231	0.833333	0	0	NuXL_cross-linked_spectra.csv	ASQLDVVVSNKLGR(11)-AVPLLTK(1)	ASQLDVVVSNKLGR-AVPLLTK	AT5G46430.1(123)-AT5G46430.1(2)	AT5G46430	AT5G46430	AT5G46430-AT5G46430
E20241008_03.70386.70386.4.5.dta	4	2236.14	KWGFTKFNR(1)-QKIIVSR(2)	Cross-Linked	PhoX_C	2236.14		1	0.994585	-0.001174	-0.525011	AT1G14320.1(170)-AT1G14320.1(164)/AT1G14320.1(170)-AT1G26910.1(164)/AT1G14320.1(170)-AT1G66580.1(164)/AT1G26910.1(170)-AT1G14320.1(164)/AT1G26910.1(170)-AT1G26910.1(164)/AT1G26910.1(170)-AT1G66580.1(164)/AT1G66580.1(170)-AT1G14320.1(164)/AT1G66580.1(170)-AT1G26910.1(164)/AT1G66580.1(170)-AT1G66580.1(164)/	Intra-Protein	55	1	6.5	5.5	1	1	0.625	0.833333	0	0	NuXL_cross-linked_spectra.csv	KWGFTKFNR(1)-QKIIVSR(2)	KWGFTKFNR-QKIIVSR	AT1G14320.1(170)-AT1G14320.1(164)	AT1G14320	AT1G14320	AT1G14320-AT1G14320
E20240815_08.16796.16796.4.0.dta	4	2751.38	ATGGNKTKTPGPGAQSALR(6)-KTKEPK(1)	Cross-Linked	PhoX_C	2751.38		1	0.994585	-0.003094	-1.12453	AT2G36160.1(103)-AT2G36160.1(5)/AT2G36160.1(103)-AT3G11510.1(5)/AT2G36160.1(103)-AT3G52580.1(5)/AT3G11510.1(103)-AT2G36160.1(5)/AT3G11510.1(103)-AT3G11510.1(5)/AT3G11510.1(103)-AT3G52580.1(5)/AT3G52580.1(103)-AT2G36160.1(5)/AT3G52580.1(103)-AT3G11510.1(5)/AT3G52580.1(103)-AT3G52580.1(5)/	Intra-Protein	11	1	30	11	1	1	0.722222	0.8	1	1	NuXL_cross-linked_spectra.csv	ATGGNKTKTPGPGAQSALR(6)-KTKEPK(1)	ATGGNKTKTPGPGAQSALR-KTKEPK	AT2G36160.1(103)-AT2G36160.1(5)	AT2G36160	AT2G36160	AT2G36160-AT2G36160
E20241005_08.64231.64231.4.1.dta	4	2772.24	NKWDEPGKDGEIIR(2)-ESKWNSR(3)	Cross-Linked	PhoX_C	2772.24		1	0.994585	-0.005972	-2.15421	AT5G42950.1(188)-AT5G42950.1(170)/	Intra-Protein	44	1	16.5	11.5	1	1	0.846154	0.833333	0	0	NuXL_cross-linked_spectra.csv	ESKWNSR(3)-NKWDEPGKDGEIIR(2)	ESKWNSR-NKWDEPGKDGEIIR	AT5G42950.1(188)-AT5G42950.1(170)	AT5G42950	AT5G42950	AT5G42950-AT5G42950
E20241007_04.35345.35345.4.0.dta	4	2144.14	AKPPIIVTR(2)-GRPPGSKNK(7)	Cross-Linked	PhoX_C	2144.14		1	0.994584	-0.000992	-0.462657	AT1G20900.1(100)-AT1G20900.1(96)/AT1G20900.1(100)-AT1G76500.1(82)/AT1G20900.1(100)-AT3G55560.1(98)/AT1G20900.1(100)-AT4G14465.1(77)/AT1G20900.1(100)-AT4G17800.1(92)/AT1G20900.1(100)-AT5G49700.1(66)/	Intra-Protein	48	1	11	6	1	1	0.75	0.375	0	1	NuXL_cross-linked_spectra.csv	AKPPIIVTR(2)-GRPPGSKNK(7)	AKPPIIVTR-GRPPGSKNK	AT1G20900.1(100)-AT1G20900.1(96)	AT1G20900	AT1G20900	AT1G20900-AT1G20900
E20240804_07.33276.33276.5.2.dta	5	1881.1	LQKAKEK(3)-IVKKVLK(3)	Cross-Linked	PhoX_C	1881.1		1	0.994584	-0.001898	-1.00899	AT1G26880.1(111)-AT1G26880.1(104)/AT1G26880.1(111)-AT1G69620.1(104)/AT1G26880.1(111)-AT3G28900.1(104)/AT1G69620.1(111)-AT1G26880.1(104)/AT1G69620.1(111)-AT1G69620.1(104)/AT1G69620.1(111)-AT3G28900.1(104)/AT3G28900.1(111)-AT1G26880.1(104)/AT3G28900.1(111)-AT1G69620.1(104)/AT3G28900.1(111)-AT3G28900.1(104)/	Intra-Protein	6	1	7.5	11.5	1	1	0.833333	1	1	1	NuXL_cross-linked_spectra.csv	IVKKVLK(3)-LQKAKEK(3)	IVKKVLK-LQKAKEK	AT1G26880.1(111)-AT1G26880.1(104)	AT1G26880	AT1G26880	AT1G26880-AT1G26880
E20240815_09.23236.23236.4.0.dta	4	1732.95	KTGVPVVK(1)-KAPKPR(1)	Cross-Linked	PhoX_C	1732.95		1	0.994584	-0.001872	-1.08024	AT3G52370.1(403)-AT3G52370.1(411)/	Intra-Protein	12	1	31	22	1	1	1	1	1	3	NuXL_cross-linked_spectra.csv	KAPKPR(1)-KTGVPVVK(1)	KAPKPR-KTGVPVVK	AT3G52370.1(403)-AT3G52370.1(411)	AT3G52370	AT3G52370	AT3G52370-AT3G52370
E20240816_17.108134.108134.4.0.dta	4	2749.47	GTKPWVSLPKGK(10)-GIKLTIIEEAR(3)	Cross-Linked	PhoX_C	2749.47		1	0.994584	-0.003606	-1.31153	AT2G17360.1(240)-AT2G17360.1(245)/AT2G17360.1(240)-AT5G07090.1(245)/AT2G17360.1(240)-AT5G58420.1(245)/AT5G07090.1(240)-AT2G17360.1(245)/AT5G07090.1(240)-AT5G07090.1(245)/AT5G07090.1(240)-AT5G58420.1(245)/AT5G58420.1(240)-AT2G17360.1(245)/AT5G58420.1(240)-AT5G07090.1(245)/AT5G58420.1(240)-AT5G58420.1(245)/	Intra-Protein	20	1	29	34	1	1	0.727273	0.9	0	0	NuXL_cross-linked_spectra.csv	GIKLTIIEEAR(3)-GTKPWVSLPKGK(10)	GIKLTIIEEAR-GTKPWVSLPKGK	AT2G17360.1(240)-AT2G17360.1(245)	AT2G17360	AT2G17360	AT2G17360-AT2G17360
E20240816_07.8072.8072.4.0.dta	4	2365.09	TSQDDKTASK(6)-AKATPASKSSK(8)	Cross-Linked	PhoX_C	2365.09		1	0.994583	-0.002908	-1.22955	AT4G31880.1(730)-AT4G31880.1(721)/	Intra-Protein	13	1	12	10	1	1	0.666667	0.5	0	0	NuXL_cross-linked_spectra.csv	AKATPASKSSK(8)-TSQDDKTASK(6)	AKATPASKSSK-TSQDDKTASK	AT4G31880.1(730)-AT4G31880.1(721)	AT4G31880	AT4G31880	AT4G31880-AT4G31880
E20240815_09.33416.33416.4.1.dta	4	2345.26	SAATPKPAAPVK(6)-ATVVAKPKGK(6)	Cross-Linked	PhoX_C	2345.26		1	0.994583	-0.003874	-1.65184	AT2G30620.1(138)-AT2G30620.1(152)/	Intra-Protein	12	1	12.5	15.5	1	1	0.727273	0.666667	0	1	NuXL_cross-linked_spectra.csv	ATVVAKPKGK(6)-SAATPKPAAPVK(6)	ATVVAKPKGK-SAATPKPAAPVK	AT2G30620.1(138)-AT2G30620.1(152)	AT2G30620	AT2G30620	AT2G30620-AT2G30620
E20241007_03.42014.42014.5.4.dta	5	2724.28	VFVKSSKSNAYFKR(4)-DGKTDYR(3)	Cross-Linked	PhoX_C	2724.28		1	0.994583	-0.001418	-0.520504	AT5G39740.1(5)-AT3G25520.1(27)/AT5G39740.1(5)-AT5G39740.1(27)/	Intra-Protein	47	1	12	6	1	1	0.692308	0.833333	0	0	NuXL_cross-linked_spectra.csv	DGKTDYR(3)-VFVKSSKSNAYFKR(4)	DGKTDYR-VFVKSSKSNAYFKR	AT5G39740.1(5)-AT5G39740.1(27)	AT5G39740	AT5G39740	AT5G39740-AT5G39740
E20241008_10.59020.59020.4.6.dta	4	2159.16	RAKFKFPGR(3)-QKIIVSR(2)	Cross-Linked	PhoX_C	2159.16		1	0.994581	-0.004087	-1.89286	AT1G14320.1(156)-AT1G14320.1(164)/AT1G14320.1(156)-AT1G26910.1(164)/AT1G14320.1(156)-AT1G66580.1(164)/AT1G26910.1(156)-AT1G14320.1(164)/AT1G26910.1(156)-AT1G26910.1(164)/AT1G26910.1(156)-AT1G66580.1(164)/AT1G66580.1(156)-AT1G14320.1(164)/AT1G66580.1(156)-AT1G26910.1(164)/AT1G66580.1(156)-AT1G66580.1(164)/	Intra-Protein	61	1	13	13	1	1	0.75	0.833333	1	0	NuXL_cross-linked_spectra.csv	QKIIVSR(2)-RAKFKFPGR(3)	QKIIVSR-RAKFKFPGR	AT1G14320.1(156)-AT1G14320.1(164)	AT1G14320	AT1G14320	AT1G14320-AT1G14320
E20241007_09.54798.54798.5.0.dta	5	2501.34	KSIVPRPPPSLK(1)-KLDRQWK(1)	Cross-Linked	PhoX_C	2501.34		1	0.99458	0.001474	0.589284	AT5G65220.1(144)-AT5G65220.1(137)/	Intra-Protein	52	1	10.5	11.5	1	1	0.727273	0.833333	0	2	NuXL_cross-linked_spectra.csv	KLDRQWK(1)-KSIVPRPPPSLK(1)	KLDRQWK-KSIVPRPPPSLK	AT5G65220.1(144)-AT5G65220.1(137)	AT5G65220	AT5G65220	AT5G65220-AT5G65220
E20240816_21.95537.95537.4.0.dta	4	3530.76	KFAQAQNCLLPMGVTSENVAQR(1)-LKPVFKK(6)	Cross-Linked	PhoX_C	3530.77	Carbamidomethyl[C](8)	1	0.99458	-0.008255	-2.33802	AT2G33150.1(185)-AT2G33150.1(281)/	Intra-Protein	23	1	43	10	1	1	0.619048	0.5	0	2	NuXL_cross-linked_spectra.csv	KFAQAQNCLLPMGVTSENVAQR(1)-LKPVFKK(6)	KFAQAQNCLLPMGVTSENVAQR-LKPVFKK	AT2G33150.1(185)-AT2G33150.1(281)	AT2G33150	AT2G33150	AT2G33150-AT2G33150
E20241007_07.106160.106160.3.0.dta	3	2159.12	GLSVVDSFKLLK(9)-GGKLNR(3)	Cross-Linked	PhoX_C	2159.13		1	0.99458	-0.001934	-0.895733	AT5G47770.1(101)-AT4G17190.1(47)/AT5G47770.1(101)-AT5G47770.1(89)/	Intra-Protein	50	1	24	5	1	1	0.909091	0.6	0	1	NuXL_cross-linked_spectra.csv	GGKLNR(3)-GLSVVDSFKLLK(9)	GGKLNR-GLSVVDSFKLLK	AT5G47770.1(101)-AT5G47770.1(89)	AT5G47770	AT5G47770	AT5G47770-AT5G47770
E20241004_04.4579.4579.4.0.dta	4	2007.05	AKERPAKASR(7)-KVAAPAK(1)	Cross-Linked	PhoX_C	2007.05		1	0.99458	-0.001878	-0.9357	AT2G30620.1(225)-AT2G30620.1(238)/	Intra-Protein	33	1	9	11	1	1	0.333333	0.833333	1	0	NuXL_cross-linked_spectra.csv	AKERPAKASR(7)-KVAAPAK(1)	AKERPAKASR-KVAAPAK	AT2G30620.1(225)-AT2G30620.1(238)	AT2G30620	AT2G30620	AT2G30620-AT2G30620
E20240815_05.18998.18998.4.0.dta	4	2106.04	GKDSLAAQGKR(10)-VTQYKK(5)	Cross-Linked	PhoX_C	2106.04		1	0.99458	-0.001366	-0.648611	AT3G23390.1(40)-AT3G23390.1(29)/AT3G23390.1(40)-AT4G14320.1(29)/AT4G14320.1(40)-AT3G23390.1(29)/AT4G14320.1(40)-AT4G14320.1(29)/	Intra-Protein	9	1	21	14	1	1	0.8	0.8	1	0	NuXL_cross-linked_spectra.csv	GKDSLAAQGKR(10)-VTQYKK(5)	GKDSLAAQGKR-VTQYKK	AT3G23390.1(40)-AT3G23390.1(29)	AT3G23390	AT3G23390	AT3G23390-AT3G23390
E20241005_09.61040.61040.3.6.dta	3	2546.24	KITAELQAASSSDSK(1)-DVAAAKVK(6)	Cross-Linked	PhoX_C	2546.24		1	0.994579	-0.000481	-0.188906	AT5G14740.2(33)-AT5G14740.2(30)/	Intra-Protein	45	1	18.5	10.5	1	1	0.857143	0.714286	0	2	NuXL_cross-linked_spectra.csv	DVAAAKVK(6)-KITAELQAASSSDSK(1)	DVAAAKVK-KITAELQAASSSDSK	AT5G14740.2(33)-AT5G14740.2(30)	AT5G14740	AT5G14740	AT5G14740-AT5G14740
E20240815_05.78344.78344.4.1.dta	4	3463.64	LGDGAAESLHVKDYKY(12)-GILAADESTGTIGKR(14)	Cross-Linked	PhoX_C	3463.64		1	0.994579	-0.003902	-1.12656	AT3G52930.1(354)-AT2G36460.1(38)/AT3G52930.1(354)-AT3G52930.1(38)/AT3G52930.1(354)-AT4G26530.1(38)/AT3G52930.1(354)-AT5G03690.2(38)/	Intra-Protein	9	1	15.5	16.5	1	1	0.733333	0.571429	0	0	NuXL_cross-linked_spectra.csv	GILAADESTGTIGKR(14)-LGDGAAESLHVKDYKY(12)	GILAADESTGTIGKR-LGDGAAESLHVKDYKY	AT3G52930.1(354)-AT3G52930.1(38)	AT3G52930	AT3G52930	AT3G52930-AT3G52930
E20240815_03.105153.105153.4.2.dta	4	3930.84	KQDITITGASTLPKDEVDQMVQEAER(14)-TATKDAGR(4)	Cross-Linked	PhoX_C	3930.84		1	0.994578	0.001747	0.444434	AT4G24280.1(580)-AT4G24280.1(231)/AT4G24280.1(580)-AT5G49910.1(231)/	Intra-Protein	7	1	39.5	6.5	1	1	0.88	0.714286	0	1	NuXL_cross-linked_spectra.csv	KQDITITGASTLPKDEVDQMVQEAER(14)-TATKDAGR(4)	KQDITITGASTLPKDEVDQMVQEAER-TATKDAGR	AT4G24280.1(580)-AT4G24280.1(231)	AT4G24280	AT4G24280	AT4G24280-AT4G24280
E20240819_04.57280.57280.4.3.dta	4	2145.23	KVLPAVIVR(1)-KGKPDLRK(3)	Cross-Linked	PhoX_C	2145.23		1	0.994578	-0.002937	-1.36908	AT1G04480.1(75)-AT1G04480.1(69)/AT1G04480.1(75)-AT3G04400.2(54)/AT3G04400.2(60)-AT1G04480.1(69)/AT3G04400.2(60)-AT3G04400.2(54)/	Intra-Protein	27	1	15	8	1	1	0.75	0.571429	0	1	NuXL_cross-linked_spectra.csv	KGKPDLRK(3)-KVLPAVIVR(1)	KGKPDLRK-KVLPAVIVR	AT1G04480.1(75)-AT1G04480.1(69)	AT1G04480	AT1G04480	AT1G04480-AT1G04480
E20241007_02.54726.54726.5.1.dta	5	2742.34	KLFNLGKEDDVR(7)-KYVNTYRR(1)	Cross-Linked	PhoX_C	2742.34		1	0.994577	-0.001693	-0.617356	AT5G10360.1(151)-AT5G10360.1(157)/	Intra-Protein	46	1	19.5	11.5	1	1	0.909091	0.571429	0	2	NuXL_cross-linked_spectra.csv	KLFNLGKEDDVR(7)-KYVNTYRR(1)	KLFNLGKEDDVR-KYVNTYRR	AT5G10360.1(151)-AT5G10360.1(157)	AT5G10360	AT5G10360	AT5G10360-AT5G10360
E20241007_03.29652.29652.5.0.dta	5	2023.11	KVISKIPR(1)-GALNKKKD(5)	Cross-Linked	PhoX_C	2023.11		1	0.994577	-0.001452	-0.717707	AT5G41600.1(242)-AT5G41600.1(254)/	Intra-Protein	47	1	9	10	1	1	0.857143	0.571429	0	1	NuXL_cross-linked_spectra.csv	GALNKKKD(5)-KVISKIPR(1)	GALNKKKD-KVISKIPR	AT5G41600.1(242)-AT5G41600.1(254)	AT5G41600	AT5G41600	AT5G41600-AT5G41600
E20241005_03.37329.37329.3.0.dta	3	2195.98	SFGKSADSPR(4)-STEETIKK(7)	Cross-Linked	PhoX_C	2195.99		1	0.994576	-0.003045	-1.38662	AT1G28340.1(231)-AT1G28340.1(244)/	Intra-Protein	40	1	13	11	1	1	0.888889	0.571429	0	1	NuXL_cross-linked_spectra.csv	SFGKSADSPR(4)-STEETIKK(7)	SFGKSADSPR-STEETIKK	AT1G28340.1(231)-AT1G28340.1(244)	AT1G28340	AT1G28340	AT1G28340-AT1G28340
E20241004_03.75203.75203.3.0.dta	3	2732.3	DDNLLKGTGETQIGFR(6)-SQQLKR(5)	Cross-Linked	PhoX_C	2732.3		1	0.994575	-0.00183	-0.669764	AT1G70200.1(178)-AT1G70200.1(171)/	Intra-Protein	32	1	25.5	5.5	1	1	0.866667	0.8	0	1	NuXL_cross-linked_spectra.csv	DDNLLKGTGETQIGFR(6)-SQQLKR(5)	DDNLLKGTGETQIGFR-SQQLKR	AT1G70200.1(178)-AT1G70200.1(171)	AT1G70200	AT1G70200	AT1G70200-AT1G70200
E20241004_05.73919.73919.3.0.dta	3	2858.46	AKLDLADKELEKLNK(2)-SYADPKIK(6)	Cross-Linked	PhoX_C	2858.46		1	0.994575	-0.002318	-0.810927	AT4G27500.1(95)-AT4G27500.1(91)/	Intra-Protein	34	1	47.5	17.5	1	1	0.928571	0.714286	1	2	NuXL_cross-linked_spectra.csv	AKLDLADKELEKLNK(2)-SYADPKIK(6)	AKLDLADKELEKLNK-SYADPKIK	AT4G27500.1(95)-AT4G27500.1(91)	AT4G27500	AT4G27500	AT4G27500-AT4G27500
E20241005_09.23536.23536.4.1.dta	4	2269.17	TKAEKVAEER(5)-KQLNKLR(5)	Cross-Linked	PhoX_C	2269.17		1	0.994574	-0.00146	-0.643407	AT4G13170.1(188)-AT4G13170.1(181)/AT4G13170.1(188)-AT5G48760.1(181)/	Intra-Protein	45	1	21.5	13.5	1	1	0.888889	0.833333	0	2	NuXL_cross-linked_spectra.csv	KQLNKLR(5)-TKAEKVAEER(5)	KQLNKLR-TKAEKVAEER	AT4G13170.1(188)-AT4G13170.1(181)	AT4G13170	AT4G13170	AT4G13170-AT4G13170
E20240816_09.54493.54493.3.0.dta	3	3128.46	SIEEENVPTTVDSGAADTTVK(1)-KPAAKGGK(5)	Cross-Linked	PhoX_C	3128.47		1	0.994574	-0.003598	-1.15008	AT2G30620.1(2)-AT2G30620.1(31)/	Intra-Protein	15	1	14.5	3.5	1	1	0.35	0.571429	0	0	NuXL_cross-linked_spectra.csv	KPAAKGGK(5)-SIEEENVPTTVDSGAADTTVK(1)	KPAAKGGK-SIEEENVPTTVDSGAADTTVK	AT2G30620.1(2)-AT2G30620.1(31)	AT2G30620	AT2G30620	AT2G30620-AT2G30620
E20241005_04.14969.14969.4.1.dta	4	2379.05	GAGGRMPVPTSSK(1)-KSETDTTK(1)	Cross-Linked	PhoX_C	2379.05	Oxidation[M](6)	1	0.994573	-0.003854	-1.61997	AT3G12120.1(2)-AT3G12120.1(15)/	Intra-Protein	41	1	15.5	13.5	1	1	0.666667	1	1	0	NuXL_cross-linked_spectra.csv	GAGGRMPVPTSSK(1)-KSETDTTK(1)	GAGGRMPVPTSSK-KSETDTTK	AT3G12120.1(2)-AT3G12120.1(15)	AT3G12120	AT3G12120	AT3G12120-AT3G12120
E20240804_03.56914.56914.4.3.dta	4	3378.59	SASSAPSPSQAKPSSEK(12)-VSPFKNTSYGKPAK(5)	Cross-Linked	PhoX_C	3378.59		1	0.994573	0.003942	1.16676	AT3G56130.1(162)-AT3G56130.1(172)/	Intra-Protein	3	1	21.5	17.5	1	1	0.5	0.846154	0	0	NuXL_cross-linked_spectra.csv	SASSAPSPSQAKPSSEK(12)-VSPFKNTSYGKPAK(5)	SASSAPSPSQAKPSSEK-VSPFKNTSYGKPAK	AT3G56130.1(162)-AT3G56130.1(172)	AT3G56130	AT3G56130	AT3G56130-AT3G56130
E20240816_12.22617.22617.4.0.dta	4	2213.09	AAGKGSQLEANKK(4)-NLEKAK(4)	Cross-Linked	PhoX_C	2213.1		1	0.994573	-0.001506	-0.680495	AT2G23090.1(25)-AT2G23090.1(19)/	Intra-Protein	17	1	18.5	13.5	1	1	0.833333	1	1	1	NuXL_cross-linked_spectra.csv	AAGKGSQLEANKK(4)-NLEKAK(4)	AAGKGSQLEANKK-NLEKAK	AT2G23090.1(25)-AT2G23090.1(19)	AT2G23090	AT2G23090	AT2G23090-AT2G23090
E20241004_08.92587.92587.3.0.dta	3	2795.36	KLTGKDVVFEYPVEA(5)-LDGSKIMK(5)	Cross-Linked	PhoX_C	2795.36		1	0.994573	-0.003312	-1.18482	AT5G16130.1(180)-AT5G16130.1(149)/	Intra-Protein	36	1	12.5	11.5	1	1	0.285714	0.571429	0	2	NuXL_cross-linked_spectra.csv	KLTGKDVVFEYPVEA(5)-LDGSKIMK(5)	KLTGKDVVFEYPVEA-LDGSKIMK	AT5G16130.1(180)-AT5G16130.1(149)	AT5G16130	AT5G16130	AT5G16130-AT5G16130
E20241007_04.58681.58681.3.1.dta	3	2210.08	SMKAGLQFPVGR(3)-KPPGAPK(1)	Cross-Linked	PhoX_C	2210.08	Oxidation[M](2)	1	0.994572	-0.003035	-1.37325	AT5G59870.1(30)-AT5G59870.1(15)/	Intra-Protein	48	1	14	12	1	1	0.818182	0.666667	0	2	NuXL_cross-linked_spectra.csv	KPPGAPK(1)-SMKAGLQFPVGR(3)	KPPGAPK-SMKAGLQFPVGR	AT5G59870.1(30)-AT5G59870.1(15)	AT5G59870	AT5G59870	AT5G59870-AT5G59870
E20241004_05.71084.71084.3.0.dta	3	2118.03	VFLDPKER(6)-LDGTKIMK(5)	Cross-Linked	PhoX_C	2118.03		1	0.994572	-0.001798	-0.8489	AT1G48830.1(158)-AT1G48830.1(149)/AT1G48830.1(158)-AT3G02560.1(149)/	Intra-Protein	34	1	15	13	1	1	1	0.857143	0	1	NuXL_cross-linked_spectra.csv	LDGTKIMK(5)-VFLDPKER(6)	LDGTKIMK-VFLDPKER	AT1G48830.1(158)-AT1G48830.1(149)	AT1G48830	AT1G48830	AT1G48830-AT1G48830
E20240815_03.30466.30466.3.0.dta	3	2539.16	SFLSQKGSSSDKR(12)-KMEDKPR(5)	Cross-Linked	PhoX_C	2539.16		1	0.994571	-0.003655	-1.43945	AT3G07230.1(23)-AT3G07230.1(29)/	Intra-Protein	7	1	18.5	7.5	1	1	0.75	0.833333	0	0	NuXL_cross-linked_spectra.csv	KMEDKPR(5)-SFLSQKGSSSDKR(12)	KMEDKPR-SFLSQKGSSSDKR	AT3G07230.1(23)-AT3G07230.1(29)	AT3G07230	AT3G07230	AT3G07230-AT3G07230
E20241008_02.37899.37899.4.0.dta	4	2570.33	VKGNVFKNKR(7)-VLMESIHKSK(8)	Cross-Linked	PhoX_C	2570.33		1	0.994571	-0.001875	-0.729478	AT1G02780.1(133)-AT1G02780.1(144)/AT1G02780.1(133)-AT4G02230.1(144)/AT3G16780.1(133)-AT1G02780.1(144)/AT3G16780.1(133)-AT4G02230.1(144)/AT4G02230.1(133)-AT1G02780.1(144)/AT4G02230.1(133)-AT4G02230.1(144)/	Intra-Protein	54	1	5.5	9.5	1	1	0.444444	0.333333	0	0	NuXL_cross-linked_spectra.csv	VKGNVFKNKR(7)-VLMESIHKSK(8)	VKGNVFKNKR-VLMESIHKSK	AT1G02780.1(133)-AT1G02780.1(144)	AT1G02780	AT1G02780	AT1G02780-AT1G02780
E20240816_17.50858.50858.4.0.dta	4	2903.4	MVNHFVQEFKRK(10)-SKKDITGNPR(2)	Cross-Linked	PhoX_C	2903.4	Oxidation[M](1)	1	0.994571	-0.003016	-1.03878	AT1G56410.1(252)-AT5G02500.1(256)/AT3G09440.1(252)-AT5G02500.1(256)/AT3G12580.1(252)-AT5G02500.1(256)/AT5G02490.1(252)-AT5G02500.1(256)/AT5G02500.1(252)-AT5G02500.1(256)/	Intra-Protein	20	1	24	18	1	1	0.636364	0.888889	0	0	NuXL_cross-linked_spectra.csv	MVNHFVQEFKRK(10)-SKKDITGNPR(2)	MVNHFVQEFKRK-SKKDITGNPR	AT5G02500.1(252)-AT5G02500.1(256)	AT5G02500	AT5G02500	AT5G02500-AT5G02500
E20241008_10.61589.61589.4.0.dta	4	2145.23	KKVLPAVIVR(2)-KGKPDLR(3)	Cross-Linked	PhoX_C	2145.23		1	0.99457	-0.003969	-1.85015	AT1G04480.1(75)-AT1G04480.1(69)/AT1G04480.1(75)-AT3G04400.2(54)/AT3G04400.2(60)-AT1G04480.1(69)/AT3G04400.2(60)-AT3G04400.2(54)/	Intra-Protein	61	1	13	5	1	1	0.888889	0.666667	0	1	NuXL_cross-linked_spectra.csv	KGKPDLR(3)-KKVLPAVIVR(2)	KGKPDLR-KKVLPAVIVR	AT1G04480.1(75)-AT1G04480.1(69)	AT1G04480	AT1G04480	AT1G04480-AT1G04480
E20240816_07.15668.15668.4.3.dta	4	1784.87	KKDEIER(2)-VAKANR(3)	Cross-Linked	PhoX_C	1784.87		1	0.994569	-0.002408	-1.34912	AT2G37270.1(196)-AT2G37270.1(204)/AT2G37270.1(196)-AT3G11940.1(204)/AT3G11940.1(196)-AT2G37270.1(204)/AT3G11940.1(196)-AT3G11940.1(204)/	Intra-Protein	13	1	12	10	1	1	1	1	1	0	NuXL_cross-linked_spectra.csv	KKDEIER(2)-VAKANR(3)	KKDEIER-VAKANR	AT2G37270.1(196)-AT2G37270.1(204)	AT2G37270	AT2G37270	AT2G37270-AT2G37270
E20241007_03.95108.95108.4.2.dta	4	3120.5	VKFTDSDRFIMR(2)-MDSQIKHAVVVK(6)	Cross-Linked	PhoX_C	3120.5	Acetyl[ProteinN-term](15)	1	0.994569	-0.003487	-1.11745	AT5G64140.1(29)-AT3G10090.1(6)/AT5G64140.1(29)-AT5G03850.1(6)/AT5G64140.1(29)-AT5G64140.1(6)/	Intra-Protein	47	1	10	27	1	1	0.454545	0.909091	1	0	NuXL_cross-linked_spectra.csv	MDSQIKHAVVVK(6)-VKFTDSDRFIMR(2)	MDSQIKHAVVVK-VKFTDSDRFIMR	AT5G64140.1(29)-AT5G64140.1(6)	AT5G64140	AT5G64140	AT5G64140-AT5G64140
E20240815_07.49585.49585.3.0.dta	3	2684.35	EQPPQVGKVIGK(8)-VHITDAKQQR(7)	Cross-Linked	PhoX_C	2684.36		1	0.994568	-0.003312	-1.23382	AT1G68560.1(109)-AT1G68560.1(88)/	Intra-Protein	10	1	7	6	1	1	0.454545	0.444444	0	0	NuXL_cross-linked_spectra.csv	EQPPQVGKVIGK(8)-VHITDAKQQR(7)	EQPPQVGKVIGK-VHITDAKQQR	AT1G68560.1(109)-AT1G68560.1(88)	AT1G68560	AT1G68560	AT1G68560-AT1G68560
E20240804_02.11397.11397.4.2.dta	4	1981.06	TAKVTSPAKK(3)-AKARPAK(2)	Cross-Linked	PhoX_C	1981.06		1	0.994568	-0.000121	-0.061078	AT1G06760.1(226)-AT1G06760.1(215)/	Intra-Protein	2	1	13.5	5.5	1	1	0.777778	0.5	1	1	NuXL_cross-linked_spectra.csv	AKARPAK(2)-TAKVTSPAKK(3)	AKARPAK-TAKVTSPAKK	AT1G06760.1(226)-AT1G06760.1(215)	AT1G06760	AT1G06760	AT1G06760-AT1G06760
E20240815_05.46911.46911.3.1.dta	3	1983.91	EGKVMQVYR(3)-GTFKGR(4)	Cross-Linked	PhoX_C	1983.91		1	0.994568	-0.002312	-1.16537	AT5G67510.1(68)-AT5G67510.1(63)/	Intra-Protein	9	1	18	11	1	1	0.875	0.8	0	2	NuXL_cross-linked_spectra.csv	EGKVMQVYR(3)-GTFKGR(4)	EGKVMQVYR-GTFKGR	AT5G67510.1(68)-AT5G67510.1(63)	AT5G67510	AT5G67510	AT5G67510-AT5G67510
E20240804_06.111220.111220.4.0.dta	4	3654.9	VGGSTHQVPIEIGSTQGKALAIR(18)-GVTPDIAVKAR(9)	Cross-Linked	PhoX_C	3654.9		1	0.994568	-0.001355	-0.370735	ATCG00900.1(97)-ATCG00900.1(76)/ATCG00900.1(97)-ATCG01240.1(76)/ATCG01240.1(97)-ATCG00900.1(76)/ATCG01240.1(97)-ATCG01240.1(76)/	Intra-Protein	5	1	22.5	12.5	1	1	0.727273	0.4	0	0	NuXL_cross-linked_spectra.csv	GVTPDIAVKAR(9)-VGGSTHQVPIEIGSTQGKALAIR(18)	GVTPDIAVKAR-VGGSTHQVPIEIGSTQGKALAIR	ATCG00900.1(97)-ATCG00900.1(76)	ATCG00900	ATCG00900	ATCG00900-ATCG00900
E20240816_17.15529.15529.4.0.dta	4	2347.29	AAAKGTKKPAAK(4)-VAAAVAPAKAK(9)	Cross-Linked	PhoX_C	2347.29		1	0.994568	-0.00104	-0.443064	AT2G30620.1(171)-AT2G30620.1(165)/	Intra-Protein	20	1	7.5	17.5	1	1	0.636364	0.8	0	0	NuXL_cross-linked_spectra.csv	AAAKGTKKPAAK(4)-VAAAVAPAKAK(9)	AAAKGTKKPAAK-VAAAVAPAKAK	AT2G30620.1(171)-AT2G30620.1(165)	AT2G30620	AT2G30620	AT2G30620-AT2G30620
E20241007_08.56682.56682.3.0.dta	3	2145.23	KKVLPAVIVR(2)-KGKPDLR(3)	Cross-Linked	PhoX_C	2145.23		1	0.994568	-0.001734	-0.808305	AT1G04480.1(75)-AT1G04480.1(69)/AT1G04480.1(75)-AT3G04400.2(54)/AT3G04400.2(60)-AT1G04480.1(69)/AT3G04400.2(60)-AT3G04400.2(54)/	Intra-Protein	51	1	7	7	1	1	0.555556	0.666667	0	2	NuXL_cross-linked_spectra.csv	KGKPDLR(3)-KKVLPAVIVR(2)	KGKPDLR-KKVLPAVIVR	AT1G04480.1(75)-AT1G04480.1(69)	AT1G04480	AT1G04480	AT1G04480-AT1G04480
E20241007_02.32834.32834.4.0.dta	4	2028.91	WMSKQMR(4)-KIYQSAK(1)	Cross-Linked	PhoX_C	2028.91	Oxidation[M](6)	1	0.994568	-0.001147	-0.565329	AT4G27160.1(64)-AT4G27160.1(131)/	Intra-Protein	46	1	15	12	1	1	1	1	1	0	NuXL_cross-linked_spectra.csv	KIYQSAK(1)-WMSKQMR(4)	KIYQSAK-WMSKQMR	AT4G27160.1(64)-AT4G27160.1(131)	AT4G27160	AT4G27160	AT4G27160-AT4G27160
E20241004_05.34931.34931.3.0.dta	3	2037.01	KMYDIQTKK(8)-IKDAVK(2)	Cross-Linked	PhoX_C	2037.01		1	0.994566	-0.003272	-1.60627	AT2G39460.1(120)-AT2G39460.1(108)/AT2G39460.1(120)-AT3G55280.1(108)/AT3G55280.1(120)-AT2G39460.1(108)/AT3G55280.1(120)-AT3G55280.1(108)/	Intra-Protein	34	1	13.5	8.5	1	1	0.875	0.8	0	2	NuXL_cross-linked_spectra.csv	IKDAVK(2)-KMYDIQTKK(8)	IKDAVK-KMYDIQTKK	AT2G39460.1(120)-AT2G39460.1(108)	AT2G39460	AT2G39460	AT2G39460-AT2G39460
E20240804_01.41103.41103.4.1.dta	4	1919.05	KKPATVAVTK(2)-AKPVPR(2)	Cross-Linked	PhoX_C	1919.05		1	0.994566	-0.001117	-0.582058	AT1G06760.1(151)-AT1G06760.1(193)/	Intra-Protein	1	1	25	12	1	1	1	0.8	1	1	NuXL_cross-linked_spectra.csv	AKPVPR(2)-KKPATVAVTK(2)	AKPVPR-KKPATVAVTK	AT1G06760.1(151)-AT1G06760.1(193)	AT1G06760	AT1G06760	AT1G06760-AT1G06760
E20240804_01.79172.79172.3.0.dta	3	2091.05	SKSDLQNQLK(2)-KYAIKV(1)	Cross-Linked	PhoX_C	2091.05		1	0.994566	-0.001741	-0.832595	AT3G09500.1(14)-AT2G39390.1(118)/AT3G09500.1(14)-AT3G09500.1(118)/AT3G09500.1(14)-AT3G55170.1(118)/AT3G09500.1(14)-AT5G02610.1(118)/	Intra-Protein	1	1	24	12	1	1	0.888889	0.8	1	1	NuXL_cross-linked_spectra.csv	KYAIKV(1)-SKSDLQNQLK(2)	KYAIKV-SKSDLQNQLK	AT3G09500.1(14)-AT3G09500.1(118)	AT3G09500	AT3G09500	AT3G09500-AT3G09500
E20241007_08.54469.54469.4.0.dta	4	2144.12	SVKAGLQFPVGR(3)-KKSVSK(2)	Cross-Linked	PhoX_C	2144.13		1	0.994566	-0.001279	-0.596513	AT5G27670.1(31)-AT3G51642.1(3)/AT5G27670.1(31)-AT5G27670.1(24)/	Intra-Protein	51	1	34	13	1	1	0.909091	1	0	2	NuXL_cross-linked_spectra.csv	KKSVSK(2)-SVKAGLQFPVGR(3)	KKSVSK-SVKAGLQFPVGR	AT5G27670.1(31)-AT5G27670.1(24)	AT5G27670	AT5G27670	AT5G27670-AT5G27670
E20241004_05.26274.26274.3.0.dta	3	1813.94	SVAAVSKTK(7)-VTAAKPK(5)	Cross-Linked	PhoX_C	1813.95		1	0.994566	-0.005811	-3.20351	AT2G30620.1(209)-AT2G30620.1(198)/	Intra-Protein	34	1	20.5	14.5	1	1	1	1	0	1	NuXL_cross-linked_spectra.csv	SVAAVSKTK(7)-VTAAKPK(5)	SVAAVSKTK-VTAAKPK	AT2G30620.1(209)-AT2G30620.1(198)	AT2G30620	AT2G30620	AT2G30620-AT2G30620
E20241004_05.26595.26595.3.0.dta	3	1698.74	MKYNPR(1)-GTYKGR(4)	Cross-Linked	PhoX_C	1698.75		1	0.994566	-0.00157	-0.924211	AT3G44920.1(659)-AT3G49910.1(63)/AT3G49910.1(1)-AT3G49910.1(63)/	Intra-Protein	34	1	15.5	12.5	1	1	1	0.8	1	0	NuXL_cross-linked_spectra.csv	GTYKGR(4)-MKYNPR(1)	GTYKGR-MKYNPR	AT3G49910.1(1)-AT3G49910.1(63)	AT3G49910	AT3G49910	AT3G49910-AT3G49910
E20241007_04.38884.38884.5.0.dta	5	2977.41	KYEMGRQPANTKLSSNK(12)-GGNVKWR(5)	Cross-Linked	PhoX_C	2977.41		1	0.994565	-0.007716	-2.59151	AT5G20290.1(37)-AT5G20290.1(55)/AT5G20290.1(37)-AT5G59240.1(55)/	Intra-Protein	48	1	13	9	1	1	0.5625	0.833333	0	0	NuXL_cross-linked_spectra.csv	GGNVKWR(5)-KYEMGRQPANTKLSSNK(12)	GGNVKWR-KYEMGRQPANTKLSSNK	AT5G20290.1(37)-AT5G20290.1(55)	AT5G20290	AT5G20290	AT5G20290-AT5G20290
E20241008_03.63813.63813.5.0.dta	5	2820.51	RISLKVPAGVDSGSR(5)-KGVPVLNKSK(8)	Cross-Linked	PhoX_C	2820.51		1	0.994565	-0.001695	-0.600955	AT2G22360.1(298)-AT4G39960.1(404)/AT4G39960.1(304)-AT4G39960.1(404)/	Intra-Protein	55	1	12	9	1	1	0.5	0.666667	0	0	NuXL_cross-linked_spectra.csv	KGVPVLNKSK(8)-RISLKVPAGVDSGSR(5)	KGVPVLNKSK-RISLKVPAGVDSGSR	AT4G39960.1(304)-AT4G39960.1(404)	AT4G39960	AT4G39960	AT4G39960-AT4G39960
E20241007_08.13020.13020.5.1.dta	5	2153.18	KPATVAVTKAKR(9)-KVAAASK(1)	Cross-Linked	PhoX_C	2153.18		1	0.994564	-0.001548	-0.718935	AT1G06760.1(159)-AT1G06760.1(163)/	Intra-Protein	51	1	2.5	4.5	1	1	0.272727	0.666667	0	0	NuXL_cross-linked_spectra.csv	KPATVAVTKAKR(9)-KVAAASK(1)	KPATVAVTKAKR-KVAAASK	AT1G06760.1(159)-AT1G06760.1(163)	AT1G06760	AT1G06760	AT1G06760-AT1G06760
E20241005_02.68421.68421.4.1.dta	4	3933.87	PEAEEEKPAVEASVTAPVEK(7)-KTEEAPVVVEEEKK(13)	Cross-Linked	PhoX_C	3933.88		1	0.994564	-0.005154	-1.31016	AT1G62480.1(136)-AT1G62480.1(128)/	Intra-Protein	39	1	11	6	1	1	0.473684	0.384615	0	1	NuXL_cross-linked_spectra.csv	KTEEAPVVVEEEKK(13)-PEAEEEKPAVEASVTAPVEK(7)	KTEEAPVVVEEEKK-PEAEEEKPAVEASVTAPVEK	AT1G62480.1(136)-AT1G62480.1(128)	AT1G62480	AT1G62480	AT1G62480-AT1G62480
E20241007_10.121426.121426.3.0.dta	3	2954.46	AVAGAGVLSGYDKLQLIVFGK(13)-KYGSGGA(1)	Cross-Linked	PhoX_C	2954.47		1	0.994564	-0.010394	-3.51806	AT3G08580.1(366)-AT3G08580.1(375)/AT3G08580.1(366)-AT5G13490.1(379)/	Intra-Protein	53	1	41	8	1	1	0.85	0.833333	0	0	NuXL_cross-linked_spectra.csv	AVAGAGVLSGYDKLQLIVFGK(13)-KYGSGGA(1)	AVAGAGVLSGYDKLQLIVFGK-KYGSGGA	AT3G08580.1(366)-AT3G08580.1(375)	AT3G08580	AT3G08580	AT3G08580-AT3G08580
E20240816_17.54516.54516.4.0.dta	4	2097.12	VKASFKIPSAR(2)-VAAPAKK(6)	Cross-Linked	PhoX_C	2097.13		1	0.994563	-0.001081	-0.515467	AT2G30620.1(123)-AT2G30620.1(244)/	Intra-Protein	20	1	13.5	12.5	1	1	0.8	0.666667	0	0	NuXL_cross-linked_spectra.csv	VAAPAKK(6)-VKASFKIPSAR(2)	VAAPAKK-VKASFKIPSAR	AT2G30620.1(123)-AT2G30620.1(244)	AT2G30620	AT2G30620	AT2G30620-AT2G30620
E20241004_03.84008.84008.3.0.dta	3	2930.43	SKILAEEFGWDKDLAKK(2)-DDPKIR(4)	Cross-Linked	PhoX_C	2930.43		1	0.994563	-0.001079	-0.368205	AT1G56070.1(618)-AT1G56070.1(614)/AT3G12915.1(595)-AT1G56070.1(614)/	Intra-Protein	32	1	38.5	9.5	1	1	0.9375	0.8	0	2	NuXL_cross-linked_spectra.csv	DDPKIR(4)-SKILAEEFGWDKDLAKK(2)	DDPKIR-SKILAEEFGWDKDLAKK	AT1G56070.1(618)-AT1G56070.1(614)	AT1G56070	AT1G56070	AT1G56070-AT1G56070
E20241008_02.83579.83579.4.1.dta	4	3000.45	LNRLPSACVGDMVMATVKK(18)-GKPDLR(2)	Cross-Linked	PhoX_C	3000.45	Carbamidomethyl[C](8);Oxidation[M](14)	1	0.994563	-0.0039	-1.29981	AT1G04480.1(66)-AT1G04480.1(69)/AT1G04480.1(66)-AT3G04400.2(54)/AT3G04400.2(51)-AT1G04480.1(69)/AT3G04400.2(51)-AT3G04400.2(54)/	Intra-Protein	54	1	31	3	1	1	0.777778	0.6	0	0	NuXL_cross-linked_spectra.csv	GKPDLR(2)-LNRLPSACVGDMVMATVKK(18)	GKPDLR-LNRLPSACVGDMVMATVKK	AT1G04480.1(66)-AT1G04480.1(69)	AT1G04480	AT1G04480	AT1G04480-AT1G04480
E20241007_05.61129.61129.4.0.dta	4	2386.24	KAAAATAAGKFK(10)-DEIIPVKTK(7)	Cross-Linked	PhoX_C	2386.24		1	0.994563	-0.000997	-0.417812	AT2G33150.1(233)-AT2G33150.1(242)/	Intra-Protein	49	1	26.5	17.5	1	1	0.818182	0.875	0	0	NuXL_cross-linked_spectra.csv	DEIIPVKTK(7)-KAAAATAAGKFK(10)	DEIIPVKTK-KAAAATAAGKFK	AT2G33150.1(233)-AT2G33150.1(242)	AT2G33150	AT2G33150	AT2G33150-AT2G33150
E20240815_07.94115.94115.4.1.dta	4	4348.26	KEETPVAPAPVETKPAAPVVAETK(1)-KEEILAAPAPIVAETK(1)	Cross-Linked	PhoX_C	4348.26		1	0.994563	-0.006138	-1.4116	AT1G22530.1(187)-AT1G22530.1(171)/	Intra-Protein	10	1	23	5	1	1	0.695652	0.333333	0	0	NuXL_cross-linked_spectra.csv	KEEILAAPAPIVAETK(1)-KEETPVAPAPVETKPAAPVVAETK(1)	KEEILAAPAPIVAETK-KEETPVAPAPVETKPAAPVVAETK	AT1G22530.1(187)-AT1G22530.1(171)	AT1G22530	AT1G22530	AT1G22530-AT1G22530
E20241008_09.100498.100498.4.0.dta	4	3099.67	FAKKGLTPSQIGVILR(3)-GISASALPYKR(10)	Cross-Linked	PhoX_C	3099.68		1	0.994563	-0.003067	-0.989458	AT3G60770.1(42)-AT3G60770.1(19)/AT3G60770.1(42)-AT4G00100.1(19)/AT4G00100.1(42)-AT3G60770.1(19)/AT4G00100.1(42)-AT4G00100.1(19)/	Intra-Protein	60	1	12.5	16.5	1	1	0.666667	0.6	0	1	NuXL_cross-linked_spectra.csv	FAKKGLTPSQIGVILR(3)-GISASALPYKR(10)	FAKKGLTPSQIGVILR-GISASALPYKR	AT3G60770.1(42)-AT3G60770.1(19)	AT3G60770	AT3G60770	AT3G60770-AT3G60770
E20240819_08.79609.79609.4.3.dta	4	2693.43	GEMKGSAITGPIGK(4)-KKVLPAVIVR(2)	Cross-Linked	PhoX_C	2693.45	Oxidation[M](3)	1	0.994562	-0.01201	-4.45897	AT1G04480.1(113)-AT1G04480.1(75)/AT1G04480.1(113)-AT3G04400.2(60)/AT3G04400.2(98)-AT1G04480.1(75)/AT3G04400.2(98)-AT3G04400.2(60)/	Intra-Protein	30	1	10.5	4.5	1	1	0.538462	0.333333	0	1	NuXL_cross-linked_spectra.csv	GEMKGSAITGPIGK(4)-KKVLPAVIVR(2)	GEMKGSAITGPIGK-KKVLPAVIVR	AT1G04480.1(113)-AT1G04480.1(75)	AT1G04480	AT1G04480	AT1G04480-AT1G04480
E20241007_04.64453.64453.3.0.dta	3	2017.13	KKVLPAVIVR(1)-GKPDLR(2)	Cross-Linked	PhoX_C	2017.14		1	0.994562	-0.003487	-1.72869	AT1G04480.1(74)-AT1G04480.1(69)/AT1G04480.1(74)-AT3G04400.2(54)/AT3G04400.2(59)-AT1G04480.1(69)/AT3G04400.2(59)-AT3G04400.2(54)/	Intra-Protein	48	1	16	10	1	1	0.888889	0.8	0	1	NuXL_cross-linked_spectra.csv	GKPDLR(2)-KKVLPAVIVR(1)	GKPDLR-KKVLPAVIVR	AT1G04480.1(74)-AT1G04480.1(69)	AT1G04480	AT1G04480	AT1G04480-AT1G04480
E20240815_05.49886.49886.3.0.dta	3	2044.94	LTSEMKSFK(6)-AFDKIR(4)	Cross-Linked	PhoX_C	2044.94	Oxidation[M](5)	1	0.994562	-0.003439	-1.68171	AT3G49010.1(172)-AT3G49010.1(179)/	Intra-Protein	9	1	19	8	1	1	1	1	0	1	NuXL_cross-linked_spectra.csv	AFDKIR(4)-LTSEMKSFK(6)	AFDKIR-LTSEMKSFK	AT3G49010.1(172)-AT3G49010.1(179)	AT3G49010	AT3G49010	AT3G49010-AT3G49010
E20240804_02.71709.71709.3.1.dta	3	2515.25	AGLNNKMSGQITVR(6)-NSKIALR(3)	Cross-Linked	PhoX_C	2515.25	Oxidation[M](7)	1	0.99456	-0.0014	-0.556605	AT4G02510.1(1458)-AT4G02510.1(1448)/	Intra-Protein	2	1	25	9	1	1	0.846154	0.833333	0	1	NuXL_cross-linked_spectra.csv	AGLNNKMSGQITVR(6)-NSKIALR(3)	AGLNNKMSGQITVR-NSKIALR	AT4G02510.1(1458)-AT4G02510.1(1448)	AT4G02510	AT4G02510	AT4G02510-AT4G02510
E20240816_16.79199.79199.3.1.dta	3	2521.25	VKSYSDNFKWK(2)-KPNTPLLK(1)	Cross-Linked	PhoX_C	2521.25		1	0.994559	-7.6e-05	-0.030144	AT5G67590.1(138)-AT5G67590.1(129)/	Intra-Protein	19	1	9	12	1	1	0.6	0.857143	0	1	NuXL_cross-linked_spectra.csv	KPNTPLLK(1)-VKSYSDNFKWK(2)	KPNTPLLK-VKSYSDNFKWK	AT5G67590.1(138)-AT5G67590.1(129)	AT5G67590	AT5G67590	AT5G67590-AT5G67590
E20241008_10.30282.30282.4.0.dta	4	2023.11	VTGGAPNKLSK(8)-IKVVRK(2)	Cross-Linked	PhoX_C	2023.11		1	0.994559	-0.002792	-1.38005	AT2G39390.1(43)-AT2G39390.1(48)/AT2G39390.1(43)-AT3G09500.1(48)/AT2G39390.1(43)-AT3G55170.1(48)/AT2G39390.1(43)-AT5G02610.1(48)/AT3G09500.1(43)-AT2G39390.1(48)/AT3G09500.1(43)-AT3G09500.1(48)/AT3G09500.1(43)-AT3G55170.1(48)/AT3G09500.1(43)-AT5G02610.1(48)/AT3G55170.1(43)-AT2G39390.1(48)/AT3G55170.1(43)-AT3G09500.1(48)/AT3G55170.1(43)-AT3G55170.1(48)/AT3G55170.1(43)-AT5G02610.1(48)/AT5G02610.1(43)-AT2G39390.1(48)/AT5G02610.1(43)-AT3G09500.1(48)/AT5G02610.1(43)-AT3G55170.1(48)/AT5G02610.1(43)-AT5G02610.1(48)/	Intra-Protein	61	1	21.5	8.5	1	1	0.8	0.8	0	1	NuXL_cross-linked_spectra.csv	IKVVRK(2)-VTGGAPNKLSK(8)	IKVVRK-VTGGAPNKLSK	AT2G39390.1(43)-AT2G39390.1(48)	AT2G39390	AT2G39390	AT2G39390-AT2G39390
E20240819_02.42633.42633.5.1.dta	5	2509.36	GKVVSAKVSRVPGTSK(7)-IRVNKA(5)	Cross-Linked	PhoX_C	2509.36		1	0.994558	-0.000973	-0.387748	AT3G52150.1(207)-AT3G52150.1(252)/	Intra-Protein	25	1	19	6	1	1	0.6	0.6	0	2	NuXL_cross-linked_spectra.csv	GKVVSAKVSRVPGTSK(7)-IRVNKA(5)	GKVVSAKVSRVPGTSK-IRVNKA	AT3G52150.1(207)-AT3G52150.1(252)	AT3G52150	AT3G52150	AT3G52150-AT3G52150
E20241004_08.47690.47690.4.0.dta	4	2526.23	TVKDVSPHDFVK(3)-AYASHLKR(7)	Cross-Linked	PhoX_C	2526.22		1	0.994558	0.007719	3.05556	AT3G02080.1(8)-AT3G02080.1(24)/AT3G02080.1(8)-AT5G15520.1(24)/AT5G15520.1(8)-AT3G02080.1(24)/AT5G15520.1(8)-AT5G15520.1(24)/	Intra-Protein	36	1	30	19	1	1	1	0.857143	0	1	NuXL_cross-linked_spectra.csv	AYASHLKR(7)-TVKDVSPHDFVK(3)	AYASHLKR-TVKDVSPHDFVK	AT3G02080.1(8)-AT3G02080.1(24)	AT3G02080	AT3G02080	AT3G02080-AT3G02080
E20241008_02.60290.60290.4.0.dta	4	2607.36	VAPGFDKKPAKR(7)-MGLKNVPGLR(4)	Cross-Linked	PhoX_C	2607.36		1	0.994558	-0.00386	-1.48042	AT5G08620.1(553)-AT5G08610.1(842)/AT5G08620.1(553)-AT5G08620.1(540)/AT5G08620.1(553)-AT5G63630.1(780)/	Intra-Protein	54	1	7.5	8.5	1	1	0.363636	0.666667	0	0	NuXL_cross-linked_spectra.csv	MGLKNVPGLR(4)-VAPGFDKKPAKR(7)	MGLKNVPGLR-VAPGFDKKPAKR	AT5G08620.1(553)-AT5G08620.1(540)	AT5G08620	AT5G08620	AT5G08620-AT5G08620
E20240819_08.97757.97757.4.0.dta	4	2993.65	KSIAQVLTVISQK(1)-VAKVTGGAPNKLSK(3)	Cross-Linked	PhoX_C	2993.64		1	0.994558	0.001664	0.555844	AT2G39390.1(52)-AT2G39390.1(35)/AT2G39390.1(52)-AT3G09500.1(35)/AT2G39390.1(52)-AT3G55170.1(35)/AT2G39390.1(52)-AT5G02610.1(35)/AT5G02610.1(52)-AT2G39390.1(35)/AT5G02610.1(52)-AT3G09500.1(35)/AT5G02610.1(52)-AT3G55170.1(35)/AT5G02610.1(52)-AT5G02610.1(35)/	Intra-Protein	30	1	7	5	1	1	0.583333	0.384615	0	0	NuXL_cross-linked_spectra.csv	KSIAQVLTVISQK(1)-VAKVTGGAPNKLSK(3)	KSIAQVLTVISQK-VAKVTGGAPNKLSK	AT2G39390.1(52)-AT2G39390.1(35)	AT2G39390	AT2G39390	AT2G39390-AT2G39390
E20241004_08.38881.38881.3.0.dta	3	2702.31	TYCAEIAHNVSTKKR(13)-KAIVER(1)	Cross-Linked	PhoX_C	2702.31	Carbamidomethyl[C](3)	1	0.994557	-0.002087	-0.772302	AT4G18100.1(104)-AT2G01320.1(381)/AT4G18100.1(104)-AT4G18100.1(107)/AT4G18100.1(104)-AT5G46430.1(107)/	Intra-Protein	36	1	34	5	1	1	0.928571	0.8	1	0	NuXL_cross-linked_spectra.csv	KAIVER(1)-TYCAEIAHNVSTKKR(13)	KAIVER-TYCAEIAHNVSTKKR	AT4G18100.1(104)-AT4G18100.1(107)	AT4G18100	AT4G18100	AT4G18100-AT4G18100
E20241008_08.33013.33013.5.0.dta	5	2483.29	VTFHRPKTLTKPR(7)-TGKYPK(3)	Cross-Linked	PhoX_C	2483.3		1	0.994557	-0.000818	-0.329401	AT2G39460.1(48)-AT2G39460.1(57)/	Intra-Protein	59	1	18	9	1	1	0.833333	0.8	0	0	NuXL_cross-linked_spectra.csv	TGKYPK(3)-VTFHRPKTLTKPR(7)	TGKYPK-VTFHRPKTLTKPR	AT2G39460.1(48)-AT2G39460.1(57)	AT2G39460	AT2G39460	AT2G39460-AT2G39460
E20241007_04.74019.74019.4.0.dta	4	3077.52	MSKVVANQVVDNYYRPDLK(3)-KAALAR(1)	Cross-Linked	PhoX_C	3077.53		1	0.994556	-0.005801	-1.88495	AT4G29410.1(99)-AT2G19730.1(116)/AT4G29410.1(99)-AT4G29410.1(116)/	Intra-Protein	48	1	14	12	1	1	0.444444	1	0	3	NuXL_cross-linked_spectra.csv	KAALAR(1)-MSKVVANQVVDNYYRPDLK(3)	KAALAR-MSKVVANQVVDNYYRPDLK	AT4G29410.1(99)-AT4G29410.1(116)	AT4G29410	AT4G29410	AT4G29410-AT4G29410
E20240815_09.49003.49003.3.2.dta	3	1803.9	KNMVSISK(1)-KSVNIK(1)	Cross-Linked	PhoX_C	1803.91		1	0.994555	-0.005035	-2.79116	AT1G29880.1(552)-AT1G29880.1(546)/AT1G29880.1(552)-AT3G61320.1(32)/	Intra-Protein	12	1	15	14	1	1	1	1	1	1	NuXL_cross-linked_spectra.csv	KNMVSISK(1)-KSVNIK(1)	KNMVSISK-KSVNIK	AT1G29880.1(552)-AT1G29880.1(546)	AT1G29880	AT1G29880	AT1G29880-AT1G29880
E20241007_05.94154.94154.3.0.dta	3	2757.43	AYDLEGKTIGTVGAGR(7)-IGKLLLQR(3)	Cross-Linked	PhoX_C	2757.43		1	0.994555	-0.003336	-1.20982	AT5G14780.1(198)-AT5G14780.1(210)/	Intra-Protein	49	1	13	4	1	1	0.8	0.571429	0	0	NuXL_cross-linked_spectra.csv	AYDLEGKTIGTVGAGR(7)-IGKLLLQR(3)	AYDLEGKTIGTVGAGR-IGKLLLQR	AT5G14780.1(198)-AT5G14780.1(210)	AT5G14780	AT5G14780	AT5G14780-AT5G14780
E20241008_11.62431.62431.4.0.dta	4	2669.39	KSIAQVLTVSSQK(1)-VTGGAPNKLSK(8)	Cross-Linked	PhoX_C	2669.39		1	0.994554	-0.00376	-1.40856	AT3G09500.1(52)-AT2G39390.1(43)/AT3G09500.1(52)-AT3G09500.1(43)/AT3G09500.1(52)-AT3G55170.1(43)/AT3G09500.1(52)-AT5G02610.1(43)/AT3G55170.1(52)-AT2G39390.1(43)/AT3G55170.1(52)-AT3G09500.1(43)/AT3G55170.1(52)-AT3G55170.1(43)/AT3G55170.1(52)-AT5G02610.1(43)/	Intra-Protein	62	1	8	7	1	1	0.5	0.3	0	1	NuXL_cross-linked_spectra.csv	KSIAQVLTVSSQK(1)-VTGGAPNKLSK(8)	KSIAQVLTVSSQK-VTGGAPNKLSK	AT3G09500.1(52)-AT3G09500.1(43)	AT3G09500	AT3G09500	AT3G09500-AT3G09500
E20241004_10.47939.47939.5.0.dta	5	3153.65	TVTIQAADKDQAVVLATTKTK(19)-KQNKPK(1)	Cross-Linked	PhoX_C	3153.66		1	0.994554	-0.004171	-1.32259	AT2G19730.1(74)-AT2G19730.1(77)/	Intra-Protein	38	1	26.5	6.5	1	1	0.75	1	0	0	NuXL_cross-linked_spectra.csv	KQNKPK(1)-TVTIQAADKDQAVVLATTKTK(19)	KQNKPK-TVTIQAADKDQAVVLATTKTK	AT2G19730.1(74)-AT2G19730.1(77)	AT2G19730	AT2G19730	AT2G19730-AT2G19730
E20240816_20.63339.63339.4.0.dta	4	2145.23	KKVLPAVIVR(2)-KGKPDLR(3)	Cross-Linked	PhoX_C	2145.23		1	0.994554	0.000147	0.068524	AT1G04480.1(75)-AT1G04480.1(69)/AT1G04480.1(75)-AT3G04400.2(54)/AT3G04400.2(60)-AT1G04480.1(69)/AT3G04400.2(60)-AT3G04400.2(54)/	Intra-Protein	22	1	13	10	1	1	0.777778	0.833333	0	0	NuXL_cross-linked_spectra.csv	KGKPDLR(3)-KKVLPAVIVR(2)	KGKPDLR-KKVLPAVIVR	AT1G04480.1(75)-AT1G04480.1(69)	AT1G04480	AT1G04480	AT1G04480-AT1G04480
E20241008_07.104500.104500.3.0.dta	3	3324.7	NAQNYAIGSKPLTAALNVYSR(10)-SLLKYIK(4)	Cross-Linked	PhoX_C	3324.7		1	0.994553	-0.000198	-0.059554	AT3G09260.1(385)-AT1G08260.1(2011)/AT3G09260.1(385)-AT1G66280.1(403)/AT3G09260.1(385)-AT1G75940.1(409)/AT3G09260.1(385)-AT3G09260.1(403)/	Intra-Protein	58	1	22	5	1	1	0.8	0.5	0	1	NuXL_cross-linked_spectra.csv	NAQNYAIGSKPLTAALNVYSR(10)-SLLKYIK(4)	NAQNYAIGSKPLTAALNVYSR-SLLKYIK	AT3G09260.1(385)-AT3G09260.1(403)	AT3G09260	AT3G09260	AT3G09260-AT3G09260
E20240815_09.46381.46381.6.5.dta	6	3330.69	AKNVTILDQSPHQLAK(2)-AKQKEPLKECK(2)	Cross-Linked	PhoX_C	3330.69	Carbamidomethyl[C](29)	1	0.994552	0.000457	0.137209	AT3G63410.1(135)-AT3G63410.1(151)/	Intra-Protein	12	1	24.5	7.5	1	1	0.8	0.6	0	0	NuXL_cross-linked_spectra.csv	AKNVTILDQSPHQLAK(2)-AKQKEPLKECK(2)	AKNVTILDQSPHQLAK-AKQKEPLKECK	AT3G63410.1(135)-AT3G63410.1(151)	AT3G63410	AT3G63410	AT3G63410-AT3G63410
E20240804_03.38630.38630.5.1.dta	5	2016.01	TKVTFHRPK(2)-TGKYPK(3)	Cross-Linked	PhoX_C	2016.01		1	0.994552	-0.002105	-1.04414	AT2G39460.1(41)-AT2G39460.1(57)/AT3G55280.1(41)-AT2G39460.1(57)/	Intra-Protein	3	1	17.5	11.5	1	1	1	1	0	1	NuXL_cross-linked_spectra.csv	TGKYPK(3)-TKVTFHRPK(2)	TGKYPK-TKVTFHRPK	AT2G39460.1(41)-AT2G39460.1(57)	AT2G39460	AT2G39460	AT2G39460-AT2G39460
E20241005_09.87231.87231.5.0.dta	5	4379.96	HSTSSTDDEAQSAKRQNMLDEIER(14)-EFEAATSGLKELK(10)	Cross-Linked	PhoX_C	4379.96		1	0.994552	-0.001121	-0.255938	AT3G15950.1(260)-AT3G15950.1(280)/	Intra-Protein	45	1	18	13	1	1	0.521739	0.416667	0	0	NuXL_cross-linked_spectra.csv	EFEAATSGLKELK(10)-HSTSSTDDEAQSAKRQNMLDEIER(14)	EFEAATSGLKELK-HSTSSTDDEAQSAKRQNMLDEIER	AT3G15950.1(260)-AT3G15950.1(280)	AT3G15950	AT3G15950	AT3G15950-AT3G15950
E20241007_08.108038.108038.4.3.dta	4	2982.58	ALSGQPPLKLPFPGNR(9)-EGTLKPPVIK(5)	Cross-Linked	PhoX_C	2982.59		1	0.994552	-0.004687	-1.57146	AT2G35490.1(333)-AT2G35490.1(282)/	Intra-Protein	51	1	18	11	1	1	0.6	0.555556	0	0	NuXL_cross-linked_spectra.csv	ALSGQPPLKLPFPGNR(9)-EGTLKPPVIK(5)	ALSGQPPLKLPFPGNR-EGTLKPPVIK	AT2G35490.1(333)-AT2G35490.1(282)	AT2G35490	AT2G35490	AT2G35490-AT2G35490
E20240804_03.107272.107272.3.0.dta	3	4110.02	EVASKTNDSAGDGTTTASILAR(5)-HGLLSVTSGANPVSLKR(16)	Cross-Linked	PhoX_C	4110.01		1	0.994551	0.002377	0.578344	AT2G28000.1(124)-AT2G28000.1(161)/	Intra-Protein	3	1	10	20	1	1	0.380952	0.8125	0	0	NuXL_cross-linked_spectra.csv	EVASKTNDSAGDGTTTASILAR(5)-HGLLSVTSGANPVSLKR(16)	EVASKTNDSAGDGTTTASILAR-HGLLSVTSGANPVSLKR	AT2G28000.1(124)-AT2G28000.1(161)	AT2G28000	AT2G28000	AT2G28000-AT2G28000
E20240816_20.61507.61507.3.0.dta	3	1932.02	QKIIVSRK(2)-FKFPGR(2)	Cross-Linked	PhoX_C	1932.03		1	0.994551	-0.002014	-1.04243	AT1G14320.1(164)-AT1G14320.1(158)/AT1G14320.1(164)-AT1G26910.1(158)/AT1G14320.1(164)-AT1G66580.1(158)/AT1G26910.1(164)-AT1G14320.1(158)/AT1G26910.1(164)-AT1G26910.1(158)/AT1G26910.1(164)-AT1G66580.1(158)/AT1G66580.1(164)-AT1G14320.1(158)/AT1G66580.1(164)-AT1G26910.1(158)/AT1G66580.1(164)-AT1G66580.1(158)/	Intra-Protein	22	1	21	10	1	1	0.857143	0.8	0	0	NuXL_cross-linked_spectra.csv	FKFPGR(2)-QKIIVSRK(2)	FKFPGR-QKIIVSRK	AT1G14320.1(164)-AT1G14320.1(158)	AT1G14320	AT1G14320	AT1G14320-AT1G14320
E20241007_04.56424.56424.4.0.dta	4	2985.45	AMIGQVAGGGRTEKPMLK(14)-KIVPSGCR(1)	Cross-Linked	PhoX_C	2985.45	Oxidation[M](16);Carbamidomethyl[C](28)	1	0.994551	-0.001571	-0.526219	AT2G18020.1(177)-AT2G18020.1(156)/AT2G18020.1(177)-AT4G36130.1(156)/AT4G36130.1(177)-AT2G18020.1(156)/AT4G36130.1(177)-AT4G36130.1(156)/	Intra-Protein	48	1	26	9	1	1	0.529412	0.571429	1	0	NuXL_cross-linked_spectra.csv	AMIGQVAGGGRTEKPMLK(14)-KIVPSGCR(1)	AMIGQVAGGGRTEKPMLK-KIVPSGCR	AT2G18020.1(177)-AT2G18020.1(156)	AT2G18020	AT2G18020	AT2G18020-AT2G18020
E20241007_07.41276.41276.4.0.dta	4	2392.18	IRLINQDKNK(8)-YNTPKYR(5)	Cross-Linked	PhoX_C	2392.18		1	0.99455	-0.002885	-1.20601	AT3G25520.1(41)-AT3G25520.1(48)/AT3G25520.1(41)-AT5G39740.1(48)/AT5G39740.1(41)-AT3G25520.1(48)/AT5G39740.1(41)-AT5G39740.1(48)/	Intra-Protein	50	1	18	16	1	1	0.777778	1	0	1	NuXL_cross-linked_spectra.csv	IRLINQDKNK(8)-YNTPKYR(5)	IRLINQDKNK-YNTPKYR	AT3G25520.1(41)-AT3G25520.1(48)	AT3G25520	AT3G25520	AT3G25520-AT3G25520
E20240815_07.27955.27955.3.0.dta	3	1736.97	KVLKLQK(4)-EKVAPK(2)	Cross-Linked	PhoX_C	1736.97		1	0.99455	-0.002371	-1.36502	AT1G26880.1(108)-AT1G26880.1(115)/AT1G26880.1(108)-AT1G69620.1(115)/AT1G69620.1(108)-AT1G26880.1(115)/AT1G69620.1(108)-AT1G69620.1(115)/AT3G28900.1(108)-AT1G26880.1(115)/AT3G28900.1(108)-AT1G69620.1(115)/	Intra-Protein	10	1	20	16	1	1	1	0.8	1	2	NuXL_cross-linked_spectra.csv	EKVAPK(2)-KVLKLQK(4)	EKVAPK-KVLKLQK	AT1G26880.1(108)-AT1G26880.1(115)	AT1G26880	AT1G26880	AT1G26880-AT1G26880
E20241004_05.43054.43054.4.1.dta	4	2000	HQASLKTER(6)-KYAIKV(1)	Cross-Linked	PhoX_C	2000		1	0.99455	-0.001493	-0.7465	AT2G39390.1(103)-AT2G39390.1(118)/AT2G39390.1(103)-AT3G09500.1(118)/AT2G39390.1(103)-AT3G55170.1(118)/AT2G39390.1(103)-AT5G02610.1(118)/AT3G09500.1(103)-AT2G39390.1(118)/AT3G09500.1(103)-AT3G09500.1(118)/AT3G09500.1(103)-AT3G55170.1(118)/AT3G09500.1(103)-AT5G02610.1(118)/AT3G55170.1(103)-AT2G39390.1(118)/AT3G55170.1(103)-AT3G09500.1(118)/AT3G55170.1(103)-AT3G55170.1(118)/AT3G55170.1(103)-AT5G02610.1(118)/AT5G02610.1(103)-AT2G39390.1(118)/AT5G02610.1(103)-AT3G09500.1(118)/AT5G02610.1(103)-AT3G55170.1(118)/AT5G02610.1(103)-AT5G02610.1(118)/	Intra-Protein	34	1	30	13	1	1	1	1	2	0	NuXL_cross-linked_spectra.csv	HQASLKTER(6)-KYAIKV(1)	HQASLKTER-KYAIKV	AT2G39390.1(103)-AT2G39390.1(118)	AT2G39390	AT2G39390	AT2G39390-AT2G39390
E20241005_09.5177.5177.5.0.dta	5	2485.22	KAVHKTTTTDDKR(5)-TGGKGTVR(4)	Cross-Linked	PhoX_C	2485.22		1	0.99455	0.000109	0.043859	AT1G73230.1(30)-AT1G17880.1(18)/AT1G73230.1(30)-AT1G73230.1(18)/	Intra-Protein	45	1	9.5	5.5	1	1	0.75	0.714286	0	0	NuXL_cross-linked_spectra.csv	KAVHKTTTTDDKR(5)-TGGKGTVR(4)	KAVHKTTTTDDKR-TGGKGTVR	AT1G73230.1(30)-AT1G73230.1(18)	AT1G73230	AT1G73230	AT1G73230-AT1G73230
E20241007_04.22675.22675.4.0.dta	4	1993.1	VAKVTGGAPNK(3)-IKVVRK(2)	Cross-Linked	PhoX_C	1993.1		1	0.994549	-0.001145	-0.574482	AT2G39390.1(35)-AT2G39390.1(48)/AT2G39390.1(35)-AT3G09500.1(48)/AT2G39390.1(35)-AT3G55170.1(48)/AT2G39390.1(35)-AT5G02610.1(48)/AT3G09500.1(35)-AT2G39390.1(48)/AT3G09500.1(35)-AT3G09500.1(48)/AT3G09500.1(35)-AT3G55170.1(48)/AT3G09500.1(35)-AT5G02610.1(48)/AT3G55170.1(35)-AT2G39390.1(48)/AT3G55170.1(35)-AT3G09500.1(48)/AT3G55170.1(35)-AT3G55170.1(48)/AT3G55170.1(35)-AT5G02610.1(48)/AT5G02610.1(35)-AT2G39390.1(48)/AT5G02610.1(35)-AT3G09500.1(48)/AT5G02610.1(35)-AT3G55170.1(48)/AT5G02610.1(35)-AT5G02610.1(48)/	Intra-Protein	48	1	19.5	13.5	1	1	0.9	1	0	2	NuXL_cross-linked_spectra.csv	IKVVRK(2)-VAKVTGGAPNK(3)	IKVVRK-VAKVTGGAPNK	AT2G39390.1(35)-AT2G39390.1(48)	AT2G39390	AT2G39390	AT2G39390-AT2G39390
E20241005_08.12253.12253.4.0.dta	4	1926.98	VIAKEAAQR(4)-TKAKER(2)	Cross-Linked	PhoX_C	1926.98		1	0.994549	-0.001297	-0.673074	AT2G47610.1(250)-AT2G47610.1(242)/AT2G47610.1(250)-AT3G62870.1(241)/AT3G62870.1(249)-AT2G47610.1(242)/AT3G62870.1(249)-AT3G62870.1(241)/	Intra-Protein	44	1	16.5	11.5	1	1	0.875	1	0	3	NuXL_cross-linked_spectra.csv	TKAKER(2)-VIAKEAAQR(4)	TKAKER-VIAKEAAQR	AT2G47610.1(250)-AT2G47610.1(242)	AT2G47610	AT2G47610	AT2G47610-AT2G47610
E20241004_04.68655.68655.3.5.dta	3	2469.25	AIKIAEEEMLR(3)-NKIGKLER(2)	Cross-Linked	PhoX_C	2469.26		1	0.994549	-0.0037	-1.49843	AT4G31340.1(178)-AT4G31340.1(169)/	Intra-Protein	33	1	13	9	1	1	0.8	0.714286	0	1	NuXL_cross-linked_spectra.csv	AIKIAEEEMLR(3)-NKIGKLER(2)	AIKIAEEEMLR-NKIGKLER	AT4G31340.1(178)-AT4G31340.1(169)	AT4G31340	AT4G31340	AT4G31340-AT4G31340
E20241008_09.68038.68038.5.0.dta	5	2973.57	MSQLPKASGTYKR(6)-VKKYPVIPLPK(2)	Cross-Linked	PhoX_C	2973.57	Oxidation[M](1)	1	0.994549	0.000344	0.115686	AT3G09820.1(252)-AT3G09820.1(279)/AT3G09820.1(252)-AT5G03300.1(280)/	Intra-Protein	60	1	6	9	1	1	0.5	0.5	0	0	NuXL_cross-linked_spectra.csv	MSQLPKASGTYKR(6)-VKKYPVIPLPK(2)	MSQLPKASGTYKR-VKKYPVIPLPK	AT3G09820.1(252)-AT3G09820.1(279)	AT3G09820	AT3G09820	AT3G09820-AT3G09820
E20240816_12.78458.78458.3.0.dta	3	3009.4	KAAAAEATKTFDESK(9)-ETINKEIEEK(5)	Cross-Linked	PhoX_C	3009.4		1	0.994549	-0.002434	-0.8088	AT4G20260.1(31)-AT4G20260.1(42)/	Intra-Protein	17	1	14	13	1	1	0.571429	0.555556	0	1	NuXL_cross-linked_spectra.csv	ETINKEIEEK(5)-KAAAAEATKTFDESK(9)	ETINKEIEEK-KAAAAEATKTFDESK	AT4G20260.1(31)-AT4G20260.1(42)	AT4G20260	AT4G20260	AT4G20260-AT4G20260
E20241004_10.17609.17609.4.0.dta	4	2071.05	SVDKKDPTGAK(5)-VTKAAVK(3)	Cross-Linked	PhoX_C	2071.05		1	0.994549	-0.000646	-0.31192	AT1G07920.1(432)-AT1G07920.1(441)/AT1G07920.1(432)-AT1G07930.1(441)/AT1G07920.1(432)-AT1G07940.1(441)/AT1G07920.1(432)-AT5G60390.1(441)/AT1G07930.1(432)-AT1G07920.1(441)/AT1G07930.1(432)-AT1G07930.1(441)/AT1G07930.1(432)-AT1G07940.1(441)/AT1G07930.1(432)-AT5G60390.1(441)/AT1G07940.1(432)-AT1G07920.1(441)/AT1G07940.1(432)-AT1G07930.1(441)/AT1G07940.1(432)-AT1G07940.1(441)/AT1G07940.1(432)-AT5G60390.1(441)/AT5G60390.1(432)-AT1G07920.1(441)/AT5G60390.1(432)-AT1G07930.1(441)/AT5G60390.1(432)-AT1G07940.1(441)/AT5G60390.1(432)-AT5G60390.1(441)/	Intra-Protein	38	1	17.5	10.5	1	1	0.9	1	1	0	NuXL_cross-linked_spectra.csv	SVDKKDPTGAK(5)-VTKAAVK(3)	SVDKKDPTGAK-VTKAAVK	AT1G07920.1(432)-AT1G07920.1(441)	AT1G07920	AT1G07920	AT1G07920-AT1G07920
E20241008_02.81086.81086.4.0.dta	4	3076.47	KAPCGEGTNTWDRFELR(1)-VLKITTR(3)	Cross-Linked	PhoX_C	3076.47	Carbamidomethyl[C](4)	1	0.994548	-0.002844	-0.924436	AT3G45030.1(72)-AT3G45030.1(67)/AT3G45030.1(72)-AT3G47370.1(65)/AT3G45030.1(72)-AT5G62300.1(67)/AT3G47370.1(70)-AT3G45030.1(67)/AT3G47370.1(70)-AT3G47370.1(65)/AT3G47370.1(70)-AT5G62300.1(67)/AT5G62300.1(72)-AT3G45030.1(67)/AT5G62300.1(72)-AT3G47370.1(65)/AT5G62300.1(72)-AT5G62300.1(67)/	Intra-Protein	54	1	6.5	12.5	1	1	0.3125	1	0	2	NuXL_cross-linked_spectra.csv	KAPCGEGTNTWDRFELR(1)-VLKITTR(3)	KAPCGEGTNTWDRFELR-VLKITTR	AT3G45030.1(72)-AT3G45030.1(67)	AT3G45030	AT3G45030	AT3G45030-AT3G45030
E20241004_10.41342.41342.4.1.dta	4	2708.39	TQGTKIASEGLKHR(12)-NVGKTLVSR(4)	Cross-Linked	PhoX_C	2708.39		1	0.994548	-0.002706	-0.999118	AT3G04840.1(62)-AT3G04840.1(45)/AT3G04840.1(62)-AT4G34670.1(45)/AT4G34670.1(62)-AT3G04840.1(45)/AT4G34670.1(62)-AT4G34670.1(45)/	Intra-Protein	38	1	11.5	16.5	1	1	0.615385	1	1	1	NuXL_cross-linked_spectra.csv	NVGKTLVSR(4)-TQGTKIASEGLKHR(12)	NVGKTLVSR-TQGTKIASEGLKHR	AT3G04840.1(62)-AT3G04840.1(45)	AT3G04840	AT3G04840	AT3G04840-AT3G04840
E20241007_05.68409.68409.3.3.dta	3	2017.13	KVLPAVIVR(1)-KGKPDLR(3)	Cross-Linked	PhoX_C	2017.14		1	0.994547	-0.000901	-0.446673	AT1G04480.1(75)-AT1G04480.1(69)/AT1G04480.1(75)-AT3G04400.2(54)/AT3G04400.2(60)-AT1G04480.1(69)/AT3G04400.2(60)-AT3G04400.2(54)/	Intra-Protein	49	1	9	8	1	1	0.625	0.666667	0	0	NuXL_cross-linked_spectra.csv	KGKPDLR(3)-KVLPAVIVR(1)	KGKPDLR-KVLPAVIVR	AT1G04480.1(75)-AT1G04480.1(69)	AT1G04480	AT1G04480	AT1G04480-AT1G04480
E20241007_08.31154.31154.5.5.dta	5	2656.46	SAATPKPAAPVKK(12)-GKVAAAVAPAKAK(11)	Cross-Linked	PhoX_C	2656.46		1	0.994546	-0.001779	-0.669689	AT2G30620.1(144)-AT2G30620.1(165)/	Intra-Protein	51	1	5	8	1	1	0.25	0.416667	0	0	NuXL_cross-linked_spectra.csv	GKVAAAVAPAKAK(11)-SAATPKPAAPVKK(12)	GKVAAAVAPAKAK-SAATPKPAAPVKK	AT2G30620.1(144)-AT2G30620.1(165)	AT2G30620	AT2G30620	AT2G30620-AT2G30620
E20240816_16.45979.45979.3.1.dta	3	2611.4	KKPEKVTNPLFER(1)-KGVKVASK(1)	Cross-Linked	PhoX_C	2611.4		1	0.994546	-0.002392	-0.915984	AT3G62870.1(13)-AT3G62870.1(5)/	Intra-Protein	19	1	15	10	1	1	0.666667	0.571429	0	2	NuXL_cross-linked_spectra.csv	KGVKVASK(1)-KKPEKVTNPLFER(1)	KGVKVASK-KKPEKVTNPLFER	AT3G62870.1(13)-AT3G62870.1(5)	AT3G62870	AT3G62870	AT3G62870-AT3G62870
E20241004_05.38766.38766.3.0.dta	3	2272.04	KTQYVQENFGK(1)-YTGKPR(4)	Cross-Linked	PhoX_C	2272.04		1	0.994546	-0.002925	-1.28739	AT1G52760.1(245)-AT1G52760.1(233)/	Intra-Protein	34	1	12	9	1	1	0.7	0.6	0	2	NuXL_cross-linked_spectra.csv	KTQYVQENFGK(1)-YTGKPR(4)	KTQYVQENFGK-YTGKPR	AT1G52760.1(245)-AT1G52760.1(233)	AT1G52760	AT1G52760	AT1G52760-AT1G52760
E20240804_02.48806.48806.3.3.dta	3	1839.94	LKTYKTK(5)-AFDKIR(4)	Cross-Linked	PhoX_C	1839.94		1	0.994545	-0.001016	-0.552192	AT3G49010.1(119)-AT3G49010.1(179)/	Intra-Protein	2	1	12	13	1	1	1	1	0	2	NuXL_cross-linked_spectra.csv	AFDKIR(4)-LKTYKTK(5)	AFDKIR-LKTYKTK	AT3G49010.1(119)-AT3G49010.1(179)	AT3G49010	AT3G49010	AT3G49010-AT3G49010
E20240804_01.5440.5440.5.0.dta	5	2077.13	KAVDAKPKAK(8)-ARPAKAAK(5)	Cross-Linked	PhoX_C	2077.13		1	0.994545	-0.000738	-0.355298	AT1G06760.1(213)-AT1G06760.1(220)/	Intra-Protein	1	1	16	7	1	1	0.888889	0.714286	0	1	NuXL_cross-linked_spectra.csv	ARPAKAAK(5)-KAVDAKPKAK(8)	ARPAKAAK-KAVDAKPKAK	AT1G06760.1(213)-AT1G06760.1(220)	AT1G06760	AT1G06760	AT1G06760-AT1G06760
E20241004_02.95101.95101.5.0.dta	5	6433.16	PAAAADVAPQEKPVAPPPVLPSPAPAEEKQEDSK(12)-AEEEPKKVTETVSEPTPTPEVPVEK(7)	Cross-Linked	PhoX_C	6433.14	Acetyl[ProteinN-term](37)	1	0.994545	0.020113	3.12647	AT5G23750.1(38)-AT5G23750.1(8)/	Intra-Protein	31	1	34	17	1	1	0.69697	0.333333	0	0	NuXL_cross-linked_spectra.csv	AEEEPKKVTETVSEPTPTPEVPVEK(7)-PAAAADVAPQEKPVAPPPVLPSPAPAEEKQEDSK(12)	AEEEPKKVTETVSEPTPTPEVPVEK-PAAAADVAPQEKPVAPPPVLPSPAPAEEKQEDSK	AT5G23750.1(38)-AT5G23750.1(8)	AT5G23750	AT5G23750	AT5G23750-AT5G23750
E20240815_03.67467.67467.3.0.dta	3	2789.3	SQDAADRIKAATLTAAK(9)-SNSKDEK(4)	Cross-Linked	PhoX_C	2789.3	Acetyl[ProteinN-term](20)	1	0.994545	-0.00059	-0.211523	AT5G49400.1(17)-AT5G49400.1(5)/	Intra-Protein	7	1	31	12	1	1	0.9375	0.833333	0	0	NuXL_cross-linked_spectra.csv	SNSKDEK(4)-SQDAADRIKAATLTAAK(9)	SNSKDEK-SQDAADRIKAATLTAAK	AT5G49400.1(17)-AT5G49400.1(5)	AT5G49400	AT5G49400	AT5G49400-AT5G49400
E20241007_08.101416.101416.3.1.dta	3	2297.27	ALSYPLKLIAK(7)-VGAEIVKR(7)	Cross-Linked	PhoX_C	2297.27		1	0.994544	-0.001213	-0.528019	AT1G55490.1(508)-AT3G13470.1(496)/AT3G13470.1(504)-AT3G13470.1(496)/AT5G56500.1(504)-AT3G13470.1(496)/	Intra-Protein	51	1	22.5	11.5	1	1	1	0.857143	0	1	NuXL_cross-linked_spectra.csv	ALSYPLKLIAK(7)-VGAEIVKR(7)	ALSYPLKLIAK-VGAEIVKR	AT3G13470.1(504)-AT3G13470.1(496)	AT3G13470	AT3G13470	AT3G13470-AT3G13470
E20241007_10.103934.103934.3.4.dta	3	2768.42	GIKLAVDTVVTNLQSR(3)-VTMGPKGR(6)	Cross-Linked	PhoX_C	2768.42		1	0.994544	-0.000776	-0.280305	AT2G33210.1(152)-AT2G33210.1(65)/AT2G33210.1(152)-AT3G13860.1(64)/AT2G33210.1(152)-AT3G23990.1(64)/	Intra-Protein	53	1	21.5	9.5	1	1	0.8	0.714286	0	2	NuXL_cross-linked_spectra.csv	GIKLAVDTVVTNLQSR(3)-VTMGPKGR(6)	GIKLAVDTVVTNLQSR-VTMGPKGR	AT2G33210.1(152)-AT2G33210.1(65)	AT2G33210	AT2G33210	AT2G33210-AT2G33210
E20240804_06.39980.39980.4.0.dta	4	1994.12	VVAEIKATK(6)-PLKKGKR(4)	Cross-Linked	PhoX_C	1994.12		1	0.994544	-0.001989	-0.997433	AT1G48920.1(15)-AT1G48920.1(22)/AT1G48920.1(15)-AT3G18610.1(24)/	Intra-Protein	5	1	20	15	1	1	0.625	1	0	0	NuXL_cross-linked_spectra.csv	PLKKGKR(4)-VVAEIKATK(6)	PLKKGKR-VVAEIKATK	AT1G48920.1(15)-AT1G48920.1(22)	AT1G48920	AT1G48920	AT1G48920-AT1G48920
E20240804_01.76581.76581.4.0.dta	4	2610.41	QLSLTPDKKVVAETK(9)-VSAIVKK(6)	Cross-Linked	PhoX_C	2610.42		1	0.994544	-0.001958	-0.750072	AT3G05020.1(79)-AT3G05020.1(69)/	Intra-Protein	1	1	33	13	1	1	0.857143	0.833333	0	0	NuXL_cross-linked_spectra.csv	QLSLTPDKKVVAETK(9)-VSAIVKK(6)	QLSLTPDKKVVAETK-VSAIVKK	AT3G05020.1(79)-AT3G05020.1(69)	AT3G05020	AT3G05020	AT3G05020-AT3G05020
E20240816_08.94558.94558.3.0.dta	3	2943.42	SKTTEQLQEEVVDLK(2)-EAELKEIR(5)	Cross-Linked	PhoX_C	2943.42		1	0.994543	-0.001189	-0.403951	AT5G65220.1(73)-AT5G65220.1(68)/	Intra-Protein	14	1	12	6	1	1	0.714286	0.714286	0	0	NuXL_cross-linked_spectra.csv	EAELKEIR(5)-SKTTEQLQEEVVDLK(2)	EAELKEIR-SKTTEQLQEEVVDLK	AT5G65220.1(73)-AT5G65220.1(68)	AT5G65220	AT5G65220	AT5G65220-AT5G65220
E20241004_10.82669.82669.4.1.dta	4	3135.65	KIKRQEEWALAK(1)-AESKVVVPESVLK(4)	Cross-Linked	PhoX_C	3135.65	Acetyl[ProteinN-term](15)	1	0.994543	-0.002841	-0.906033	AT2G44120.1(15)-AT2G44120.1(5)/	Intra-Protein	38	1	5	15	1	1	0.363636	0.75	1	0	NuXL_cross-linked_spectra.csv	AESKVVVPESVLK(4)-KIKRQEEWALAK(1)	AESKVVVPESVLK-KIKRQEEWALAK	AT2G44120.1(15)-AT2G44120.1(5)	AT2G44120	AT2G44120	AT2G44120-AT2G44120
E20241008_03.91280.91280.3.0.dta	3	2230.08	VGSLNFYKGFR(8)-SVKPFR(3)	Cross-Linked	PhoX_C	2230.08		1	0.994543	-0.002466	-1.10579	AT2G36870.1(45)-AT2G36870.1(79)/	Intra-Protein	55	1	21.5	11.5	1	1	1	0.8	0	1	NuXL_cross-linked_spectra.csv	SVKPFR(3)-VGSLNFYKGFR(8)	SVKPFR-VGSLNFYKGFR	AT2G36870.1(45)-AT2G36870.1(79)	AT2G36870	AT2G36870	AT2G36870-AT2G36870
E20241005_05.35525.35525.3.0.dta	3	2251.03	KTPSEEGYSEGR(1)-KSILNK(1)	Cross-Linked	PhoX_C	2251.03		1	0.994543	-0.00197	-0.875156	AT5G58130.1(250)-AT5G58130.1(244)/	Intra-Protein	42	1	11.5	12.5	1	1	0.727273	0.8	0	1	NuXL_cross-linked_spectra.csv	KSILNK(1)-KTPSEEGYSEGR(1)	KSILNK-KTPSEEGYSEGR	AT5G58130.1(250)-AT5G58130.1(244)	AT5G58130	AT5G58130	AT5G58130-AT5G58130
E20240815_05.67239.67239.3.1.dta	3	2908.29	MKFNVANPTTGCQK(1)-KLEIDDDQK(1)	Cross-Linked	PhoX_C	2908.29	Carbamidomethyl[C](12)	1	0.994543	-0.002789	-0.958983	AT4G31700.1(1)-AT4G31700.1(15)/AT4G31700.1(1)-AT5G10360.1(15)/AT5G10360.1(1)-AT4G31700.1(15)/AT5G10360.1(1)-AT5G10360.1(15)/	Intra-Protein	9	1	14.5	9.5	1	1	0.769231	0.875	1	0	NuXL_cross-linked_spectra.csv	KLEIDDDQK(1)-MKFNVANPTTGCQK(1)	KLEIDDDQK-MKFNVANPTTGCQK	AT4G31700.1(1)-AT4G31700.1(15)	AT4G31700	AT4G31700	AT4G31700-AT4G31700
E20240804_05.79536.79536.3.0.dta	3	1840.01	LSVNKSILK(5)-KAALAR(1)	Cross-Linked	PhoX_C	1840.01		1	0.994542	-1.9e-05	-0.010326	AT2G19730.1(87)-AT2G19730.1(116)/AT2G19730.1(87)-AT4G29410.1(116)/AT4G29410.1(87)-AT2G19730.1(116)/AT4G29410.1(87)-AT4G29410.1(116)/	Intra-Protein	4	1	21	6	1	1	1	0.8	1	2	NuXL_cross-linked_spectra.csv	KAALAR(1)-LSVNKSILK(5)	KAALAR-LSVNKSILK	AT2G19730.1(87)-AT2G19730.1(116)	AT2G19730	AT2G19730	AT2G19730-AT2G19730
E20241007_03.60841.60841.4.1.dta	4	1813	APKFDLGK(3)-KVKILK(3)	Cross-Linked	PhoX_C	1813		1	0.994542	-0.001324	-0.73028	AT3G04840.1(222)-AT3G04840.1(216)/AT3G04840.1(222)-AT3G16730.1(324)/AT3G04840.1(222)-AT4G34670.1(216)/AT4G34670.1(222)-AT3G04840.1(216)/AT4G34670.1(222)-AT3G16730.1(324)/AT4G34670.1(222)-AT4G34670.1(216)/	Intra-Protein	47	1	31.5	29.5	1	1	0.857143	1	2	2	NuXL_cross-linked_spectra.csv	APKFDLGK(3)-KVKILK(3)	APKFDLGK-KVKILK	AT3G04840.1(222)-AT3G04840.1(216)	AT3G04840	AT3G04840	AT3G04840-AT3G04840
E20241004_09.90646.90646.3.0.dta	3	2798.33	GNMLKALGTQVAEPLR(5)-AQMEKER(5)	Cross-Linked	PhoX_C	2798.34		1	0.994542	-0.008855	-3.16438	AT4G34660.1(127)-AT4G34660.1(120)/	Intra-Protein	37	1	23.5	8.5	1	1	0.866667	0.833333	0	2	NuXL_cross-linked_spectra.csv	AQMEKER(5)-GNMLKALGTQVAEPLR(5)	AQMEKER-GNMLKALGTQVAEPLR	AT4G34660.1(127)-AT4G34660.1(120)	AT4G34660	AT4G34660	AT4G34660-AT4G34660
E20240816_21.40151.40151.5.3.dta	5	2847.44	ALVMHTYKGNKGANK(11)-KAPQPAKPK(1)	Cross-Linked	PhoX_C	2847.44	Acetyl[ProteinN-term](0)	1	0.994541	0.002224	0.781053	AT1G57720.1(12)-AT1G57720.1(219)/	Intra-Protein	23	1	12.5	16.5	1	1	0.571429	1	0	0	NuXL_cross-linked_spectra.csv	ALVMHTYKGNKGANK(11)-KAPQPAKPK(1)	ALVMHTYKGNKGANK-KAPQPAKPK	AT1G57720.1(12)-AT1G57720.1(219)	AT1G57720	AT1G57720	AT1G57720-AT1G57720
E20240815_08.47865.47865.4.0.dta	4	2639.31	LLIQNQDEMIKAGR(11)-AAKKGGGGR(3)	Cross-Linked	PhoX_C	2639.31		1	0.99454	-0.002926	-1.10862	AT3G08580.1(116)-AT3G08580.1(221)/AT4G28390.1(115)-AT3G08580.1(221)/AT5G13490.1(120)-AT3G08580.1(221)/	Intra-Protein	11	1	32	15	1	1	0.923077	0.875	0	2	NuXL_cross-linked_spectra.csv	AAKKGGGGR(3)-LLIQNQDEMIKAGR(11)	AAKKGGGGR-LLIQNQDEMIKAGR	AT3G08580.1(116)-AT3G08580.1(221)	AT3G08580	AT3G08580	AT3G08580-AT3G08580
E20241007_05.43350.43350.4.0.dta	4	2099.1	ASFKIPSAR(4)-TKAVAAKPK(2)	Cross-Linked	PhoX_C	2099.1		1	0.99454	-0.000186	-0.088609	AT2G30620.1(127)-AT2G30620.1(211)/	Intra-Protein	49	1	4	5	1	1	0.5	0.375	0	1	NuXL_cross-linked_spectra.csv	ASFKIPSAR(4)-TKAVAAKPK(2)	ASFKIPSAR-TKAVAAKPK	AT2G30620.1(127)-AT2G30620.1(211)	AT2G30620	AT2G30620	AT2G30620-AT2G30620
E20241007_05.71978.71978.3.0.dta	3	2779.44	VPAGTQPSTTLVMAKK(15)-GVPVLNKSK(7)	Cross-Linked	PhoX_C	2779.45		1	0.994539	-0.002012	-0.723885	AT2G22360.1(390)-AT4G39960.1(404)/AT4G39960.1(396)-AT4G39960.1(404)/	Intra-Protein	49	1	18.5	6.5	1	1	0.733333	0.5	0	0	NuXL_cross-linked_spectra.csv	GVPVLNKSK(7)-VPAGTQPSTTLVMAKK(15)	GVPVLNKSK-VPAGTQPSTTLVMAKK	AT4G39960.1(396)-AT4G39960.1(404)	AT4G39960	AT4G39960	AT4G39960-AT4G39960
E20240816_12.48476.48476.3.3.dta	3	1802.87	KGTLLER(1)-KLEEMK(1)	Cross-Linked	PhoX_C	1802.88		1	0.994539	-0.00082	-0.454829	AT1G07985.1(73)-AT1G07985.1(21)/	Intra-Protein	17	1	14	12	1	1	1	1	1	1	NuXL_cross-linked_spectra.csv	KGTLLER(1)-KLEEMK(1)	KGTLLER-KLEEMK	AT1G07985.1(73)-AT1G07985.1(21)	AT1G07985	AT1G07985	AT1G07985-AT1G07985
E20240804_01.79032.79032.4.1.dta	4	2423.2	LVMGDLKVHPALK(7)-SSDTQKK(6)	Cross-Linked	PhoX_C	2423.2		1	0.994538	-0.002377	-0.980933	AT4G23620.1(228)-AT4G23620.1(263)/	Intra-Protein	1	1	19.5	8.5	1	1	0.75	0.666667	0	1	NuXL_cross-linked_spectra.csv	LVMGDLKVHPALK(7)-SSDTQKK(6)	LVMGDLKVHPALK-SSDTQKK	AT4G23620.1(228)-AT4G23620.1(263)	AT4G23620	AT4G23620	AT4G23620-AT4G23620
E20240815_09.43047.43047.3.0.dta	3	1853.87	RFKTGFR(3)-NKGVASSA(2)	Cross-Linked	PhoX_C	1853.87		1	0.994537	-0.001694	-0.913765	AT1G52300.1(75)-AT1G52300.1(89)/AT3G16080.1(75)-AT1G52300.1(89)/	Intra-Protein	12	1	19	20	1	1	1	0.857143	2	0	NuXL_cross-linked_spectra.csv	NKGVASSA(2)-RFKTGFR(3)	NKGVASSA-RFKTGFR	AT1G52300.1(75)-AT1G52300.1(89)	AT1G52300	AT1G52300	AT1G52300-AT1G52300
E20240815_09.30832.30832.3.2.dta	3	1684.78	FKTGFR(2)-KTTGTGR(1)	Cross-Linked	PhoX_C	1684.78		1	0.994537	-0.002828	-1.67855	AT1G52300.1(75)-AT1G15250.1(57)/AT1G52300.1(75)-AT1G52300.1(57)/AT1G52300.1(75)-AT3G16080.1(57)/AT3G16080.1(75)-AT1G15250.1(57)/AT3G16080.1(75)-AT1G52300.1(57)/AT3G16080.1(75)-AT3G16080.1(57)/	Intra-Protein	12	1	13	16	1	1	1	1	2	1	NuXL_cross-linked_spectra.csv	FKTGFR(2)-KTTGTGR(1)	FKTGFR-KTTGTGR	AT1G52300.1(75)-AT1G52300.1(57)	AT1G52300	AT1G52300	AT1G52300-AT1G52300
E20241005_05.73424.73424.3.0.dta	3	3130.48	LEGDEKEKIEAATK(6)-NQVSDKDKLADK(8)	Cross-Linked	PhoX_C	3130.48		1	0.994537	-0.002797	-0.893472	AT5G28540.1(599)-AT5G42020.1(589)/AT5G42020.1(599)-AT5G42020.1(589)/	Intra-Protein	42	1	15	17	1	1	0.846154	0.727273	0	1	NuXL_cross-linked_spectra.csv	LEGDEKEKIEAATK(6)-NQVSDKDKLADK(8)	LEGDEKEKIEAATK-NQVSDKDKLADK	AT5G42020.1(599)-AT5G42020.1(589)	AT5G42020	AT5G42020	AT5G42020-AT5G42020
E20241004_05.21571.21571.3.4.dta	3	1538.75	KPPGAPK(1)-KAFGGR(1)	Cross-Linked	PhoX_C	1538.75		1	0.994536	-0.001071	-0.696019	AT5G59870.1(15)-AT5G59870.1(9)/	Intra-Protein	34	1	15.5	9.5	1	1	1	1	1	2	NuXL_cross-linked_spectra.csv	KAFGGR(1)-KPPGAPK(1)	KAFGGR-KPPGAPK	AT5G59870.1(15)-AT5G59870.1(9)	AT5G59870	AT5G59870	AT5G59870-AT5G59870
E20241004_10.75672.75672.4.2.dta	4	3651.79	DDPPESPLPSSSSALGKDLKK(17)-VVNKTAATFAPR(4)	Cross-Linked	PhoX_C	3651.79		1	0.994536	-0.002224	-0.609016	AT2G48070.1(58)-AT2G48070.1(66)/	Intra-Protein	38	1	16	14	1	1	0.4	0.909091	0	0	NuXL_cross-linked_spectra.csv	DDPPESPLPSSSSALGKDLKK(17)-VVNKTAATFAPR(4)	DDPPESPLPSSSSALGKDLKK-VVNKTAATFAPR	AT2G48070.1(58)-AT2G48070.1(66)	AT2G48070	AT2G48070	AT2G48070-AT2G48070
E20241005_02.34424.34424.3.1.dta	3	2415.03	GSDYASKETER(7)-DSKGQLTSK(3)	Cross-Linked	PhoX_C	2415.03		1	0.994536	-0.002586	-1.07079	AT2G47470.1(326)-AT2G47470.1(256)/	Intra-Protein	39	1	11	5	1	1	0.7	0.5	0	0	NuXL_cross-linked_spectra.csv	DSKGQLTSK(3)-GSDYASKETER(7)	DSKGQLTSK-GSDYASKETER	AT2G47470.1(326)-AT2G47470.1(256)	AT2G47470	AT2G47470	AT2G47470-AT2G47470
E20240804_07.70825.70825.4.4.dta	4	2713.34	GRFKYQPGQFR(4)-VGDHLAVKGPK(8)	Cross-Linked	PhoX_C	2713.34		1	0.994535	-0.000641	-0.23624	AT5G17770.1(147)-AT5G17770.1(140)/	Intra-Protein	6	1	17	14	1	1	0.6	0.6	0	0	NuXL_cross-linked_spectra.csv	GRFKYQPGQFR(4)-VGDHLAVKGPK(8)	GRFKYQPGQFR-VGDHLAVKGPK	AT5G17770.1(147)-AT5G17770.1(140)	AT5G17770	AT5G17770	AT5G17770-AT5G17770
E20240815_03.17288.17288.3.0.dta	3	1540.82	VGKDKR(3)-ALKVAK(3)	Cross-Linked	PhoX_C	1540.82		1	0.994533	-0.000938	-0.608765	AT2G37600.1(68)-AT2G37600.1(74)/AT2G37600.1(68)-AT4G01660.1(361)/AT2G37600.1(68)-AT5G02450.1(70)/AT5G02450.1(64)-AT2G37600.1(74)/AT5G02450.1(64)-AT4G01660.1(361)/AT5G02450.1(64)-AT5G02450.1(70)/	Intra-Protein	7	1	26	19	1	1	1	1	4	2	NuXL_cross-linked_spectra.csv	ALKVAK(3)-VGKDKR(3)	ALKVAK-VGKDKR	AT2G37600.1(68)-AT2G37600.1(74)	AT2G37600	AT2G37600	AT2G37600-AT2G37600
E20240815_05.79153.79153.4.0.dta	4	3153.55	EIAKPAKDSVTEVVR(7)-DNKAPMAESLVK(3)	Cross-Linked	PhoX_C	3153.55		1	0.994533	-0.005528	-1.75294	AT2G24270.1(108)-AT2G24270.1(92)/	Intra-Protein	9	1	11	10	1	1	0.571429	0.636364	0	0	NuXL_cross-linked_spectra.csv	DNKAPMAESLVK(3)-EIAKPAKDSVTEVVR(7)	DNKAPMAESLVK-EIAKPAKDSVTEVVR	AT2G24270.1(108)-AT2G24270.1(92)	AT2G24270	AT2G24270	AT2G24270-AT2G24270
E20241007_05.5632.5632.5.0.dta	5	2381.22	VRGQHTKTTGR(7)-RGKTVGVSK(3)	Cross-Linked	PhoX_C	2381.22		1	0.994533	0.000532	0.223415	AT1G22780.1(137)-AT1G22780.1(144)/AT1G22780.1(137)-AT1G34030.1(144)/AT1G22780.1(137)-AT4G09800.1(144)/AT1G34030.1(137)-AT1G22780.1(144)/AT1G34030.1(137)-AT1G34030.1(144)/AT1G34030.1(137)-AT4G09800.1(144)/AT4G09800.1(137)-AT1G22780.1(144)/AT4G09800.1(137)-AT1G34030.1(144)/AT4G09800.1(137)-AT4G09800.1(144)/	Intra-Protein	49	1	10.5	8.5	1	1	0.6	0.375	0	1	NuXL_cross-linked_spectra.csv	RGKTVGVSK(3)-VRGQHTKTTGR(7)	RGKTVGVSK-VRGQHTKTTGR	AT1G22780.1(137)-AT1G22780.1(144)	AT1G22780	AT1G22780	AT1G22780-AT1G22780
E20241004_07.62009.62009.3.0.dta	3	2724.41	RKREEEWALAK(2)-TVVPESVLKK(9)	Cross-Linked	PhoX_C	2724.41		1	0.994533	0.000471	0.172881	AT3G13580.1(19)-AT3G13580.1(16)/	Intra-Protein	35	1	10.5	11.5	1	1	0.7	0.888889	1	0	NuXL_cross-linked_spectra.csv	RKREEEWALAK(2)-TVVPESVLKK(9)	RKREEEWALAK-TVVPESVLKK	AT3G13580.1(19)-AT3G13580.1(16)	AT3G13580	AT3G13580	AT3G13580-AT3G13580
E20240804_05.93150.93150.5.0.dta	5	3328.58	LDSQKHIDFALTSPFGGGRPGR(5)-NEKSASK(3)	Cross-Linked	PhoX_C	3328.57		1	0.994532	0.001465	0.440128	AT5G15200.1(156)-AT5G15200.1(180)/	Intra-Protein	4	1	25	10	1	1	0.52381	0.833333	0	0	NuXL_cross-linked_spectra.csv	LDSQKHIDFALTSPFGGGRPGR(5)-NEKSASK(3)	LDSQKHIDFALTSPFGGGRPGR-NEKSASK	AT5G15200.1(156)-AT5G15200.1(180)	AT5G15200	AT5G15200	AT5G15200-AT5G15200
E20241007_05.41677.41677.4.2.dta	4	2141.08	NGIKKPRR(4)-GMDPKFLR(5)	Cross-Linked	PhoX_C	2141.08		1	0.994532	-0.00174	-0.812673	AT3G06680.1(44)-AT3G06680.1(60)/AT3G06680.1(44)-AT3G06700.1(38)/AT3G06700.1(22)-AT3G06680.1(60)/AT3G06700.1(22)-AT3G06700.1(38)/	Intra-Protein	49	1	5.5	9.5	1	1	0.571429	0.714286	1	0	NuXL_cross-linked_spectra.csv	GMDPKFLR(5)-NGIKKPRR(4)	GMDPKFLR-NGIKKPRR	AT3G06680.1(44)-AT3G06680.1(60)	AT3G06680	AT3G06680	AT3G06680-AT3G06680
E20240804_05.13488.13488.3.0.dta	3	1798.92	KSTGGKAPR(1)-KQLATK(1)	Cross-Linked	PhoX_C	1798.92		1	0.994532	-0.000601	-0.334089	AT1G09200.1(10)-AT1G09200.1(19)/AT1G09200.1(10)-AT3G27360.1(19)/AT1G09200.1(10)-AT4G40030.1(19)/AT1G09200.1(10)-AT4G40040.1(19)/AT1G09200.1(10)-AT5G10390.1(19)/AT1G09200.1(10)-AT5G10400.1(19)/AT1G09200.1(10)-AT5G10980.1(19)/AT1G09200.1(10)-AT5G65360.1(19)/AT3G27360.1(10)-AT1G09200.1(19)/AT3G27360.1(10)-AT3G27360.1(19)/AT3G27360.1(10)-AT4G40030.1(19)/AT3G27360.1(10)-AT4G40040.1(19)/AT3G27360.1(10)-AT5G10390.1(19)/AT3G27360.1(10)-AT5G10400.1(19)/AT3G27360.1(10)-AT5G10980.1(19)/AT3G27360.1(10)-AT5G65360.1(19)/AT4G40030.1(10)-AT1G09200.1(19)/AT4G40030.1(10)-AT3G27360.1(19)/AT4G40030.1(10)-AT4G40030.1(19)/AT4G40030.1(10)-AT4G40040.1(19)/AT4G40030.1(10)-AT5G10390.1(19)/AT4G40030.1(10)-AT5G10400.1(19)/AT4G40030.1(10)-AT5G10980.1(19)/AT4G40030.1(10)-AT5G65360.1(19)/AT4G40040.1(10)-AT1G09200.1(19)/AT4G40040.1(10)-AT3G27360.1(19)/AT4G40040.1(10)-AT4G40030.1(19)/AT4G40040.1(10)-AT4G40040.1(19)/AT4G40040.1(10)-AT5G10390.1(19)/AT4G40040.1(10)-AT5G10400.1(19)/AT4G40040.1(10)-AT5G10980.1(19)/AT4G40040.1(10)-AT5G65360.1(19)/AT5G10390.1(10)-AT1G09200.1(19)/AT5G10390.1(10)-AT3G27360.1(19)/AT5G10390.1(10)-AT4G40030.1(19)/AT5G10390.1(10)-AT4G40040.1(19)/AT5G10390.1(10)-AT5G10390.1(19)/AT5G10390.1(10)-AT5G10400.1(19)/AT5G10390.1(10)-AT5G10980.1(19)/AT5G10390.1(10)-AT5G65360.1(19)/AT5G10400.1(10)-AT1G09200.1(19)/AT5G10400.1(10)-AT3G27360.1(19)/AT5G10400.1(10)-AT4G40030.1(19)/AT5G10400.1(10)-AT4G40040.1(19)/AT5G10400.1(10)-AT5G10390.1(19)/AT5G10400.1(10)-AT5G10400.1(19)/AT5G10400.1(10)-AT5G10980.1(19)/AT5G10400.1(10)-AT5G65360.1(19)/AT5G10980.1(10)-AT1G09200.1(19)/AT5G10980.1(10)-AT3G27360.1(19)/AT5G10980.1(10)-AT4G40030.1(19)/AT5G10980.1(10)-AT4G40040.1(19)/AT5G10980.1(10)-AT5G10390.1(19)/AT5G10980.1(10)-AT5G10400.1(19)/AT5G10980.1(10)-AT5G10980.1(19)/AT5G10980.1(10)-AT5G65360.1(19)/AT5G65360.1(10)-AT1G09200.1(19)/AT5G65360.1(10)-AT3G27360.1(19)/AT5G65360.1(10)-AT4G40030.1(19)/AT5G65360.1(10)-AT4G40040.1(19)/AT5G65360.1(10)-AT5G10390.1(19)/AT5G65360.1(10)-AT5G10400.1(19)/AT5G65360.1(10)-AT5G10980.1(19)/AT5G65360.1(10)-AT5G65360.1(19)/	Intra-Protein	4	1	14.5	16.5	1	1	1	0.8	1	2	NuXL_cross-linked_spectra.csv	KQLATK(1)-KSTGGKAPR(1)	KQLATK-KSTGGKAPR	AT1G09200.1(10)-AT1G09200.1(19)	AT1G09200	AT1G09200	AT1G09200-AT1G09200
E20241005_08.22287.22287.4.0.dta	4	2134.99	TKGTGSFGKR(1)-EGTEAKPR(6)	Cross-Linked	PhoX_C	2134.99		1	0.994531	-0.000988	-0.462765	AT1G52300.1(2)-AT1G52300.1(85)/AT1G52300.1(2)-AT3G16080.1(85)/	Intra-Protein	44	1	13.5	15.5	1	1	0.888889	0.714286	1	0	NuXL_cross-linked_spectra.csv	EGTEAKPR(6)-TKGTGSFGKR(1)	EGTEAKPR-TKGTGSFGKR	AT1G52300.1(2)-AT1G52300.1(85)	AT1G52300	AT1G52300	AT1G52300-AT1G52300
E20241007_09.21692.21692.5.0.dta	5	2518.21	RNKSHTLCVR(3)-TKGTGSFGKR(1)	Cross-Linked	PhoX_C	2518.21	Carbamidomethyl[C](8)	1	0.994531	1e-06	0.000397	AT1G15250.1(14)-AT1G52300.1(2)/AT1G52300.1(14)-AT1G52300.1(2)/AT3G16080.1(14)-AT1G52300.1(2)/	Intra-Protein	52	1	3.5	8.5	1	1	0.444444	0.666667	0	0	NuXL_cross-linked_spectra.csv	RNKSHTLCVR(3)-TKGTGSFGKR(1)	RNKSHTLCVR-TKGTGSFGKR	AT1G52300.1(14)-AT1G52300.1(2)	AT1G52300	AT1G52300	AT1G52300-AT1G52300
E20241004_10.57816.57816.3.0.dta	3	2535.29	AEQTEKAFLKQPK(6)-VFLSSKK(6)	Cross-Linked	PhoX_C	2535.29		1	0.99453	-0.001613	-0.636219	AT3G48930.1(7)-AT3G48930.1(20)/AT3G48930.1(7)-AT4G30800.1(20)/AT4G30800.1(7)-AT3G48930.1(20)/AT4G30800.1(7)-AT4G30800.1(20)/AT5G23740.1(7)-AT3G48930.1(20)/AT5G23740.1(7)-AT4G30800.1(20)/	Intra-Protein	38	1	26.5	10.5	1	1	0.916667	0.5	1	2	NuXL_cross-linked_spectra.csv	AEQTEKAFLKQPK(6)-VFLSSKK(6)	AEQTEKAFLKQPK-VFLSSKK	AT3G48930.1(7)-AT3G48930.1(20)	AT3G48930	AT3G48930	AT3G48930-AT3G48930
E20240804_02.87246.87246.4.0.dta	4	3320.61	SPYQEHTDFLSTKAVSATK(13)-LVADNKITK(6)	Cross-Linked	PhoX_C	3320.61		1	0.99453	-0.002813	-0.847134	AT1G58380.1(269)-AT1G58380.1(67)/AT1G58380.1(269)-AT1G58684.1(67)/AT1G58380.1(269)-AT1G58983.1(67)/AT1G58380.1(269)-AT1G59359.1(67)/AT1G58684.1(269)-AT1G58380.1(67)/AT1G58684.1(269)-AT1G58684.1(67)/AT1G58684.1(269)-AT1G58983.1(67)/AT1G58684.1(269)-AT1G59359.1(67)/AT1G58983.1(269)-AT1G58380.1(67)/AT1G58983.1(269)-AT1G58684.1(67)/AT1G58983.1(269)-AT1G58983.1(67)/AT1G58983.1(269)-AT1G59359.1(67)/AT1G59359.1(269)-AT1G58380.1(67)/AT1G59359.1(269)-AT1G58684.1(67)/AT1G59359.1(269)-AT1G58983.1(67)/AT1G59359.1(269)-AT1G59359.1(67)/	Intra-Protein	2	1	25.5	10.5	1	1	0.888889	0.625	0	0	NuXL_cross-linked_spectra.csv	LVADNKITK(6)-SPYQEHTDFLSTKAVSATK(13)	LVADNKITK-SPYQEHTDFLSTKAVSATK	AT1G58380.1(269)-AT1G58380.1(67)	AT1G58380	AT1G58380	AT1G58380-AT1G58380
E20241005_07.19068.19068.4.0.dta	4	2167.04	DEKTVNAARR(3)-APNAAAKR(7)	Cross-Linked	PhoX_C	2167.04		1	0.99453	-0.000693	-0.319791	AT2G42680.1(30)-AT3G58680.1(26)/AT3G58680.1(30)-AT3G58680.1(26)/	Intra-Protein	43	1	13	21	1	1	0.777778	0.857143	1	0	NuXL_cross-linked_spectra.csv	APNAAAKR(7)-DEKTVNAARR(3)	APNAAAKR-DEKTVNAARR	AT3G58680.1(30)-AT3G58680.1(26)	AT3G58680	AT3G58680	AT3G58680-AT3G58680
E20241008_09.45262.45262.5.0.dta	5	2018.05	FKLGMKNRR(6)-SKGVLR(2)	Cross-Linked	PhoX_C	2018.05		1	0.99453	-0.001882	-0.932583	AT1G30880.1(107)-AT1G30880.1(112)/	Intra-Protein	60	1	16	6	1	1	0.75	0.8	0	0	NuXL_cross-linked_spectra.csv	FKLGMKNRR(6)-SKGVLR(2)	FKLGMKNRR-SKGVLR	AT1G30880.1(107)-AT1G30880.1(112)	AT1G30880	AT1G30880	AT1G30880-AT1G30880
E20240804_02.53224.53224.3.0.dta	3	1832.93	GKTLGSGVAK(2)-FLKNGK(3)	Cross-Linked	PhoX_C	1832.93		1	0.99453	-0.000232	-0.126573	AT3G20670.1(6)-AT3G20670.1(37)/	Intra-Protein	2	1	15.5	11.5	1	1	0.777778	1	0	1	NuXL_cross-linked_spectra.csv	FLKNGK(3)-GKTLGSGVAK(2)	FLKNGK-GKTLGSGVAK	AT3G20670.1(6)-AT3G20670.1(37)	AT3G20670	AT3G20670	AT3G20670-AT3G20670
E20240816_17.82827.82827.3.0.dta	3	2457.29	KPAEIVSPLFSAK(1)-MKVVKEK(5)	Cross-Linked	PhoX_C	2457.29		1	0.99453	-0.000316	-0.128597	AT1G12770.1(98)-AT1G12770.1(95)/	Intra-Protein	20	1	15.5	11.5	1	1	0.583333	0.666667	0	1	NuXL_cross-linked_spectra.csv	KPAEIVSPLFSAK(1)-MKVVKEK(5)	KPAEIVSPLFSAK-MKVVKEK	AT1G12770.1(98)-AT1G12770.1(95)	AT1G12770	AT1G12770	AT1G12770-AT1G12770
E20241008_05.51268.51268.4.0.dta	4	2394.36	ITELLKVGKDKR(6)-RALKVAK(4)	Cross-Linked	PhoX_C	2394.36		1	0.99453	-0.001718	-0.717519	AT2G37600.1(65)-AT2G37600.1(74)/AT2G37600.1(65)-AT5G02450.1(70)/AT5G02450.1(61)-AT2G37600.1(74)/AT5G02450.1(61)-AT5G02450.1(70)/	Intra-Protein	57	1	17.5	11.5	1	1	0.636364	0.833333	0	0	NuXL_cross-linked_spectra.csv	ITELLKVGKDKR(6)-RALKVAK(4)	ITELLKVGKDKR-RALKVAK	AT2G37600.1(65)-AT2G37600.1(74)	AT2G37600	AT2G37600	AT2G37600-AT2G37600
E20241005_08.26333.26333.3.0.dta	3	2259.07	LGTTGQKNVR(7)-LAKSDGTER(3)	Cross-Linked	PhoX_C	2259.08		1	0.994529	-0.00357	-1.58029	AT1G70100.1(416)-AT1G70100.1(422)/	Intra-Protein	44	1	12	8	1	1	0.888889	0.75	0	0	NuXL_cross-linked_spectra.csv	LAKSDGTER(3)-LGTTGQKNVR(7)	LAKSDGTER-LGTTGQKNVR	AT1G70100.1(416)-AT1G70100.1(422)	AT1G70100	AT1G70100	AT1G70100-AT1G70100
E20240804_03.24311.24311.4.0.dta	4	1719.99	AVKKVPK(3)-AKKVPAK(2)	Cross-Linked	PhoX_C	1719.99		1	0.994529	-0.001807	-1.05059	AT1G48920.1(55)-AT1G48920.1(78)/	Intra-Protein	3	1	10.5	6.5	1	1	0.833333	0.833333	1	1	NuXL_cross-linked_spectra.csv	AKKVPAK(2)-AVKKVPK(3)	AKKVPAK-AVKKVPK	AT1G48920.1(55)-AT1G48920.1(78)	AT1G48920	AT1G48920	AT1G48920-AT1G48920
E20240816_12.65982.65982.3.1.dta	3	2399.12	QLDEGKDLTK(6)-APDASTALAAR(1)	Cross-Linked	PhoX_C	2399.11		1	0.994528	0.002792	1.16376	AT3G04710.1(41)-AT3G04710.1(2)/	Intra-Protein	17	1	15	10	1	1	0.666667	0.9	0	0	NuXL_cross-linked_spectra.csv	APDASTALAAR(1)-QLDEGKDLTK(6)	APDASTALAAR-QLDEGKDLTK	AT3G04710.1(41)-AT3G04710.1(2)	AT3G04710	AT3G04710	AT3G04710-AT3G04710
E20240804_02.45388.45388.3.0.dta	3	2028.91	WMSKQMR(4)-KIYQSAK(1)	Cross-Linked	PhoX_C	2028.91	Oxidation[M](6)	1	0.994528	-0.001668	-0.822118	AT4G27160.1(64)-AT4G27160.1(131)/	Intra-Protein	2	1	17	11	1	1	1	0.833333	1	0	NuXL_cross-linked_spectra.csv	KIYQSAK(1)-WMSKQMR(4)	KIYQSAK-WMSKQMR	AT4G27160.1(64)-AT4G27160.1(131)	AT4G27160	AT4G27160	AT4G27160-AT4G27160
E20241004_03.54793.54793.3.4.dta	3	2212.1	SIAKELSGTVR(4)-ALKEPER(3)	Cross-Linked	PhoX_C	2212.1		1	0.994528	-0.003235	-1.46241	AT2G37190.1(124)-AT2G37190.1(87)/AT2G37190.1(124)-AT3G53430.1(87)/AT2G37190.1(124)-AT5G60670.1(87)/AT3G53430.1(124)-AT2G37190.1(87)/AT3G53430.1(124)-AT3G53430.1(87)/AT3G53430.1(124)-AT5G60670.1(87)/	Intra-Protein	32	1	14.5	9.5	1	1	0.8	0.833333	0	2	NuXL_cross-linked_spectra.csv	ALKEPER(3)-SIAKELSGTVR(4)	ALKEPER-SIAKELSGTVR	AT2G37190.1(124)-AT2G37190.1(87)	AT2G37190	AT2G37190	AT2G37190-AT2G37190
E20240816_12.21486.21486.4.0.dta	4	1989.97	KSGKEVDAAAK(1)-KLASMK(1)	Cross-Linked	PhoX_C	1989.97		1	0.994528	-0.002338	-1.17489	AT2G25670.1(278)-AT2G25670.1(270)/AT2G25670.1(278)-AT4G32610.1(267)/	Intra-Protein	17	1	12.5	8.5	1	1	0.8	1	1	0	NuXL_cross-linked_spectra.csv	KLASMK(1)-KSGKEVDAAAK(1)	KLASMK-KSGKEVDAAAK	AT2G25670.1(278)-AT2G25670.1(270)	AT2G25670	AT2G25670	AT2G25670-AT2G25670
E20241004_09.65675.65675.4.4.dta	4	3426.64	KNAVSVGASGRQDGDYGELKK(1)-KFELFQAR(1)	Cross-Linked	PhoX_C	3426.65		1	0.994528	-0.006791	-1.98182	AT1G48620.1(378)-AT1G48620.1(399)/	Intra-Protein	37	1	17.5	12.5	1	1	0.45	1	0	1	NuXL_cross-linked_spectra.csv	KFELFQAR(1)-KNAVSVGASGRQDGDYGELKK(1)	KFELFQAR-KNAVSVGASGRQDGDYGELKK	AT1G48620.1(378)-AT1G48620.1(399)	AT1G48620	AT1G48620	AT1G48620-AT1G48620
E20240815_08.97274.97274.3.2.dta	3	3513.66	NTDEEIFIKLGSDKEK(9)-VFESMQQLSNKK(11)	Cross-Linked	PhoX_C	3513.65		1	0.994527	0.00565	1.60801	AT5G47210.1(281)-AT4G16830.1(266)/AT5G47210.1(281)-AT5G47210.1(271)/	Intra-Protein	11	1	32	12	1	1	0.866667	0.636364	0	1	NuXL_cross-linked_spectra.csv	NTDEEIFIKLGSDKEK(9)-VFESMQQLSNKK(11)	NTDEEIFIKLGSDKEK-VFESMQQLSNKK	AT5G47210.1(281)-AT5G47210.1(271)	AT5G47210	AT5G47210	AT5G47210-AT5G47210
E20240815_03.19085.19085.4.0.dta	4	1796.89	KQSDVMR(1)-KRPVPK(1)	Cross-Linked	PhoX_C	1796.89		1	0.994527	-0.00191	-1.06295	AT4G16720.1(14)-AT4G16720.1(72)/AT4G16720.1(14)-AT4G17390.1(72)/AT4G17390.1(14)-AT4G16720.1(72)/AT4G17390.1(14)-AT4G17390.1(72)/	Intra-Protein	7	1	21	22	1	1	1	0.8	0	2	NuXL_cross-linked_spectra.csv	KQSDVMR(1)-KRPVPK(1)	KQSDVMR-KRPVPK	AT4G16720.1(14)-AT4G16720.1(72)	AT4G16720	AT4G16720	AT4G16720-AT4G16720
E20240804_07.98184.98184.4.4.dta	4	2819.5	EKSKSDLQNQLK(4)-KLLPLDLRPK(1)	Cross-Linked	PhoX_C	2819.51		1	0.994526	-0.002163	-0.767156	AT3G09500.1(14)-AT2G39390.1(77)/AT3G09500.1(14)-AT3G09500.1(77)/AT3G09500.1(14)-AT3G55170.1(77)/AT3G09500.1(14)-AT5G02610.1(77)/	Intra-Protein	6	1	10.5	13.5	1	1	0.545455	0.777778	1	0	NuXL_cross-linked_spectra.csv	EKSKSDLQNQLK(4)-KLLPLDLRPK(1)	EKSKSDLQNQLK-KLLPLDLRPK	AT3G09500.1(14)-AT3G09500.1(77)	AT3G09500	AT3G09500	AT3G09500-AT3G09500
E20240804_01.58766.58766.4.2.dta	4	2220.09	KMQEFIAGR(1)-GSKKPSSKL(4)	Cross-Linked	PhoX_C	2220.09		1	0.994526	-0.000678	-0.305393	AT4G16210.1(248)-AT4G16210.1(260)/	Intra-Protein	1	1	18	11	1	1	0.875	0.75	0	1	NuXL_cross-linked_spectra.csv	GSKKPSSKL(4)-KMQEFIAGR(1)	GSKKPSSKL-KMQEFIAGR	AT4G16210.1(248)-AT4G16210.1(260)	AT4G16210	AT4G16210	AT4G16210-AT4G16210
E20240815_08.15959.15959.4.0.dta	4	2007.98	FKSHSNAPAR(2)-KAPLKQ(1)	Cross-Linked	PhoX_C	2007.98		1	0.994526	-0.000795	-0.39592	AT1G17470.1(379)-AT1G17470.1(394)/	Intra-Protein	11	1	12	13	1	1	0.777778	1	0	0	NuXL_cross-linked_spectra.csv	FKSHSNAPAR(2)-KAPLKQ(1)	FKSHSNAPAR-KAPLKQ	AT1G17470.1(379)-AT1G17470.1(394)	AT1G17470	AT1G17470	AT1G17470-AT1G17470
E20241008_02.55340.55340.4.0.dta	4	2137.11	KTPPGIALLRR(1)-AMNSKR(5)	Cross-Linked	PhoX_C	2137.11		1	0.994526	-0.002088	-0.97702	AT4G17550.1(8)-AT4G17550.1(6)/	Intra-Protein	54	1	6.5	12.5	1	1	0.5	0.8	0	1	NuXL_cross-linked_spectra.csv	AMNSKR(5)-KTPPGIALLRR(1)	AMNSKR-KTPPGIALLRR	AT4G17550.1(8)-AT4G17550.1(6)	AT4G17550	AT4G17550	AT4G17550-AT4G17550
E20240815_05.97835.97835.4.0.dta	4	3377.62	FAPPKTPGVDDITGEPLIQR(5)-KDDNADVLK(1)	Cross-Linked	PhoX_C	3377.63		1	0.994525	-0.005454	-1.61474	AT5G63400.1(178)-AT5G63400.1(194)/	Intra-Protein	9	1	20.5	8.5	1	1	0.473684	0.75	0	0	NuXL_cross-linked_spectra.csv	FAPPKTPGVDDITGEPLIQR(5)-KDDNADVLK(1)	FAPPKTPGVDDITGEPLIQR-KDDNADVLK	AT5G63400.1(178)-AT5G63400.1(194)	AT5G63400	AT5G63400	AT5G63400-AT5G63400
E20240804_07.93648.93648.3.0.dta	3	3589.86	KLVPYQIVNKDGKPYIQVK(1)-KFEDKEVQK(5)	Cross-Linked	PhoX_C	3589.87		1	0.994525	-0.012242	-3.41015	AT5G28540.1(119)-AT5G28540.1(112)/AT5G28540.1(119)-AT5G42020.1(112)/AT5G42020.1(119)-AT5G28540.1(112)/AT5G42020.1(119)-AT5G42020.1(112)/	Intra-Protein	6	1	33.5	15.5	1	1	0.833333	0.75	0	2	NuXL_cross-linked_spectra.csv	KFEDKEVQK(5)-KLVPYQIVNKDGKPYIQVK(1)	KFEDKEVQK-KLVPYQIVNKDGKPYIQVK	AT5G28540.1(119)-AT5G28540.1(112)	AT5G28540	AT5G28540	AT5G28540-AT5G28540
E20241004_03.15705.15705.5.0.dta	5	2462.2	IAKANSDAADYQK(3)-IADKKKR(5)	Cross-Linked	PhoX_C	2462.21		1	0.994525	-0.003022	-1.22735	AT4G31700.1(205)-AT5G10360.1(200)/AT5G10360.1(205)-AT5G10360.1(200)/	Intra-Protein	32	1	27	10	1	1	0.666667	0.833333	0	2	NuXL_cross-linked_spectra.csv	IADKKKR(5)-IAKANSDAADYQK(3)	IADKKKR-IAKANSDAADYQK	AT5G10360.1(205)-AT5G10360.1(200)	AT5G10360	AT5G10360	AT5G10360-AT5G10360
E20241007_09.55633.55633.4.0.dta	4	2145.23	KKVLPAVIVR(1)-KGKPDLR(3)	Cross-Linked	PhoX_C	2145.23		1	0.994523	0.001191	0.555185	AT1G04480.1(74)-AT1G04480.1(69)/AT1G04480.1(74)-AT3G04400.2(54)/AT3G04400.2(59)-AT1G04480.1(69)/AT3G04400.2(59)-AT3G04400.2(54)/	Intra-Protein	52	1	17.5	9.5	1	1	0.888889	0.666667	0	2	NuXL_cross-linked_spectra.csv	KGKPDLR(3)-KKVLPAVIVR(1)	KGKPDLR-KKVLPAVIVR	AT1G04480.1(74)-AT1G04480.1(69)	AT1G04480	AT1G04480	AT1G04480-AT1G04480
E20240804_02.19170.19170.4.0.dta	4	1951.08	TKAVAAKPK(2)-KAPAKSVK(5)	Cross-Linked	PhoX_C	1951.08		1	0.994522	-0.000625	-0.320336	AT2G30620.1(211)-AT2G30620.1(255)/	Intra-Protein	2	1	16.5	13.5	1	1	0.875	1	0	0	NuXL_cross-linked_spectra.csv	KAPAKSVK(5)-TKAVAAKPK(2)	KAPAKSVK-TKAVAAKPK	AT2G30620.1(211)-AT2G30620.1(255)	AT2G30620	AT2G30620	AT2G30620-AT2G30620
E20241005_09.80818.80818.3.0.dta	3	2219.06	KLIEELADMSK(1)-LSKEEK(3)	Cross-Linked	PhoX_C	2219.06		1	0.994521	0.004364	1.9666	AT2G22360.1(423)-AT2G22360.1(419)/AT2G22360.1(423)-AT4G39960.1(425)/	Intra-Protein	45	1	19.5	12.5	1	1	0.9	1	0	2	NuXL_cross-linked_spectra.csv	KLIEELADMSK(1)-LSKEEK(3)	KLIEELADMSK-LSKEEK	AT2G22360.1(423)-AT2G22360.1(419)	AT2G22360	AT2G22360	AT2G22360-AT2G22360
E20240815_04.44545.44545.3.1.dta	3	1765.8	MESTGKVK(6)-KAFGGR(1)	Cross-Linked	PhoX_C	1765.8	Acetyl[ProteinN-term](0)	1	0.99452	6e-05	0.033979	AT5G59870.1(6)-AT5G59870.1(9)/	Intra-Protein	8	1	22	9	1	1	1	1	0	2	NuXL_cross-linked_spectra.csv	KAFGGR(1)-MESTGKVK(6)	KAFGGR-MESTGKVK	AT5G59870.1(6)-AT5G59870.1(9)	AT5G59870	AT5G59870	AT5G59870-AT5G59870
E20241007_02.45553.45553.4.2.dta	4	2351.18	LFNLKKEDDVR(5)-KFTNKK(1)	Cross-Linked	PhoX_C	2351.18		1	0.994519	-0.002154	-0.916136	AT4G31700.1(150)-AT4G31700.1(165)/	Intra-Protein	46	1	21	10	1	1	0.9	0.8	1	1	NuXL_cross-linked_spectra.csv	KFTNKK(1)-LFNLKKEDDVR(5)	KFTNKK-LFNLKKEDDVR	AT4G31700.1(150)-AT4G31700.1(165)	AT4G31700	AT4G31700	AT4G31700-AT4G31700
E20241004_07.32287.32287.4.0.dta	4	2312.17	YTEATPKPSKPK(10)-KAPLTAR(1)	Cross-Linked	PhoX_C	2312.17		1	0.994519	-0.000253	-0.109421	AT3G56010.1(116)-AT3G56010.1(89)/	Intra-Protein	35	1	26	10	1	1	0.727273	0.833333	1	1	NuXL_cross-linked_spectra.csv	KAPLTAR(1)-YTEATPKPSKPK(10)	KAPLTAR-YTEATPKPSKPK	AT3G56010.1(116)-AT3G56010.1(89)	AT3G56010	AT3G56010	AT3G56010-AT3G56010
E20240819_06.93960.93960.3.0.dta	3	2546.44	KATLVVGNVLPLR(1)-IKLPSGSKK(2)	Cross-Linked	PhoX_C	2546.45		1	0.994519	-0.002496	-0.980189	AT2G18020.1(93)-AT2G18020.1(149)/AT2G18020.1(93)-AT4G36130.1(149)/AT4G36130.1(93)-AT2G18020.1(149)/AT4G36130.1(93)-AT4G36130.1(149)/	Intra-Protein	28	1	15	6	1	1	0.666667	0.375	0	1	NuXL_cross-linked_spectra.csv	IKLPSGSKK(2)-KATLVVGNVLPLR(1)	IKLPSGSKK-KATLVVGNVLPLR	AT2G18020.1(93)-AT2G18020.1(149)	AT2G18020	AT2G18020	AT2G18020-AT2G18020
E20241005_09.24386.24386.4.0.dta	4	2449.15	KLEATSGDSGANVKR(14)-TAKMTR(3)	Cross-Linked	PhoX_C	2449.15		1	0.994518	-0.001865	-0.761487	AT4G23710.1(69)-AT4G23710.1(27)/	Intra-Protein	45	1	29.5	5.5	1	1	1	0.8	1	0	NuXL_cross-linked_spectra.csv	KLEATSGDSGANVKR(14)-TAKMTR(3)	KLEATSGDSGANVKR-TAKMTR	AT4G23710.1(69)-AT4G23710.1(27)	AT4G23710	AT4G23710	AT4G23710-AT4G23710
E20241005_04.30969.30969.3.3.dta	3	2361.13	SKGANEDKLIETK(2)-SKNVSGK(2)	Cross-Linked	PhoX_C	2361.13		1	0.994518	-0.002359	-0.999097	AT2G40360.1(6)-AT2G40360.1(19)/	Intra-Protein	41	1	24	14	1	1	0.916667	0.833333	0	2	NuXL_cross-linked_spectra.csv	SKGANEDKLIETK(2)-SKNVSGK(2)	SKGANEDKLIETK-SKNVSGK	AT2G40360.1(6)-AT2G40360.1(19)	AT2G40360	AT2G40360	AT2G40360-AT2G40360
E20241004_05.13457.13457.5.1.dta	5	2300.16	RATKKPYSR(4)-RAEKPEVR(4)	Cross-Linked	PhoX_C	2300.17		1	0.994518	-0.002743	-1.19252	AT2G36620.1(78)-AT2G36620.1(100)/AT2G36620.1(78)-AT3G53020.1(100)/AT3G53020.1(78)-AT2G36620.1(100)/AT3G53020.1(78)-AT3G53020.1(100)/	Intra-Protein	34	1	13.5	12.5	1	1	0.75	1	1	1	NuXL_cross-linked_spectra.csv	RAEKPEVR(4)-RATKKPYSR(4)	RAEKPEVR-RATKKPYSR	AT2G36620.1(78)-AT2G36620.1(100)	AT2G36620	AT2G36620	AT2G36620-AT2G36620
E20241004_05.31948.31948.3.0.dta	3	1736.97	KVLKLQK(1)-EKVAPK(2)	Cross-Linked	PhoX_C	1736.97		1	0.994517	-0.003145	-1.81062	AT1G26880.1(105)-AT1G26880.1(115)/AT1G26880.1(105)-AT1G69620.1(115)/AT1G69620.1(105)-AT1G26880.1(115)/AT1G69620.1(105)-AT1G69620.1(115)/AT3G28900.1(105)-AT1G26880.1(115)/AT3G28900.1(105)-AT1G69620.1(115)/	Intra-Protein	34	1	13	16	1	1	1	0.8	1	2	NuXL_cross-linked_spectra.csv	EKVAPK(2)-KVLKLQK(1)	EKVAPK-KVLKLQK	AT1G26880.1(105)-AT1G26880.1(115)	AT1G26880	AT1G26880	AT1G26880-AT1G26880
E20241007_10.100487.100487.4.3.dta	4	2923.51	ILEEVAIIPSKR(11)-NKIAGFSTHLMK(2)	Cross-Linked	PhoX_C	2923.51		1	0.994517	-0.005117	-1.75029	AT2G04390.1(44)-AT2G04390.1(49)/AT2G04390.1(44)-AT2G05220.1(49)/AT2G04390.1(44)-AT3G10610.1(49)/AT2G04390.1(44)-AT5G04800.1(49)/AT2G05220.1(44)-AT2G04390.1(49)/AT2G05220.1(44)-AT2G05220.1(49)/AT2G05220.1(44)-AT3G10610.1(49)/AT2G05220.1(44)-AT5G04800.1(49)/AT3G10610.1(44)-AT2G04390.1(49)/AT3G10610.1(44)-AT2G05220.1(49)/AT3G10610.1(44)-AT3G10610.1(49)/AT3G10610.1(44)-AT5G04800.1(49)/AT5G04800.1(44)-AT2G04390.1(49)/AT5G04800.1(44)-AT2G05220.1(49)/AT5G04800.1(44)-AT3G10610.1(49)/AT5G04800.1(44)-AT5G04800.1(49)/	Intra-Protein	53	1	17.5	7.5	1	1	0.909091	0.545455	0	0	NuXL_cross-linked_spectra.csv	ILEEVAIIPSKR(11)-NKIAGFSTHLMK(2)	ILEEVAIIPSKR-NKIAGFSTHLMK	AT2G04390.1(44)-AT2G04390.1(49)	AT2G04390	AT2G04390	AT2G04390-AT2G04390
E20240816_17.111288.111288.3.0.dta	3	2749.47	GKGIKLTIIEEAR(5)-GTKPWVSLPK(3)	Cross-Linked	PhoX_C	2749.47		1	0.994517	-0.000866	-0.31497	AT2G17360.1(245)-AT2G17360.1(233)/AT2G17360.1(245)-AT5G07090.1(233)/AT2G17360.1(245)-AT5G58420.1(233)/AT5G07090.1(245)-AT2G17360.1(233)/AT5G07090.1(245)-AT5G07090.1(233)/AT5G07090.1(245)-AT5G58420.1(233)/AT5G58420.1(245)-AT2G17360.1(233)/AT5G58420.1(245)-AT5G07090.1(233)/AT5G58420.1(245)-AT5G58420.1(233)/	Intra-Protein	20	1	13	10	1	1	0.75	0.444444	0	0	NuXL_cross-linked_spectra.csv	GKGIKLTIIEEAR(5)-GTKPWVSLPK(3)	GKGIKLTIIEEAR-GTKPWVSLPK	AT2G17360.1(245)-AT2G17360.1(233)	AT2G17360	AT2G17360	AT2G17360-AT2G17360
E20241007_04.49830.49830.4.0.dta	4	2074.08	HAVVVKVMGR(6)-NVKGPVR(3)	Cross-Linked	PhoX_C	2074.08		1	0.994517	-0.001632	-0.786856	AT3G10090.1(12)-AT3G10090.1(42)/AT3G10090.1(12)-AT5G03850.1(42)/AT3G10090.1(12)-AT5G64140.1(42)/AT5G03850.1(12)-AT3G10090.1(42)/AT5G03850.1(12)-AT5G03850.1(42)/AT5G03850.1(12)-AT5G64140.1(42)/AT5G64140.1(12)-AT3G10090.1(42)/AT5G64140.1(12)-AT5G03850.1(42)/AT5G64140.1(12)-AT5G64140.1(42)/	Intra-Protein	48	1	14.5	5.5	1	1	1	0.666667	1	0	NuXL_cross-linked_spectra.csv	HAVVVKVMGR(6)-NVKGPVR(3)	HAVVVKVMGR-NVKGPVR	AT3G10090.1(12)-AT3G10090.1(42)	AT3G10090	AT3G10090	AT3G10090-AT3G10090
E20241004_08.55965.55965.3.0.dta	3	2583.29	VGGKAGALGDSVSITR(4)-VIAANKDR(6)	Cross-Linked	PhoX_C	2583.29		1	0.994517	-0.003703	-1.43344	AT5G27770.1(49)-AT3G05560.1(103)/AT5G27770.1(49)-AT5G27770.1(103)/	Intra-Protein	36	1	16.5	12.5	1	1	0.733333	0.714286	0	1	NuXL_cross-linked_spectra.csv	VGGKAGALGDSVSITR(4)-VIAANKDR(6)	VGGKAGALGDSVSITR-VIAANKDR	AT5G27770.1(49)-AT5G27770.1(103)	AT5G27770	AT5G27770	AT5G27770-AT5G27770
E20240815_08.16630.16630.4.1.dta	4	1765.96	AKVTAKPK(2)-VTAAKPK(5)	Cross-Linked	PhoX_C	1765.96		1	0.994517	-0.000996	-0.563999	AT2G30620.1(185)-AT2G30620.1(198)/	Intra-Protein	11	1	24.5	25.5	1	1	0.857143	1	2	1	NuXL_cross-linked_spectra.csv	AKVTAKPK(2)-VTAAKPK(5)	AKVTAKPK-VTAAKPK	AT2G30620.1(185)-AT2G30620.1(198)	AT2G30620	AT2G30620	AT2G30620-AT2G30620
E20240815_08.57071.57071.4.0.dta	4	2464.27	GISLKLQEEER(5)-RIQKGPVR(4)	Cross-Linked	PhoX_C	2464.27		1	0.994516	-0.002819	-1.14395	AT2G04390.1(72)-AT2G04390.1(63)/AT2G04390.1(72)-AT2G05220.1(63)/AT2G04390.1(72)-AT3G10610.1(63)/AT2G04390.1(72)-AT5G04800.1(63)/AT2G05220.1(72)-AT2G04390.1(63)/AT2G05220.1(72)-AT2G05220.1(63)/AT2G05220.1(72)-AT3G10610.1(63)/AT2G05220.1(72)-AT5G04800.1(63)/AT3G10610.1(72)-AT2G04390.1(63)/AT3G10610.1(72)-AT2G05220.1(63)/AT3G10610.1(72)-AT3G10610.1(63)/AT3G10610.1(72)-AT5G04800.1(63)/AT5G04800.1(72)-AT2G04390.1(63)/AT5G04800.1(72)-AT2G05220.1(63)/AT5G04800.1(72)-AT3G10610.1(63)/AT5G04800.1(72)-AT5G04800.1(63)/	Intra-Protein	11	1	27	9	1	1	0.9	0.857143	0	1	NuXL_cross-linked_spectra.csv	GISLKLQEEER(5)-RIQKGPVR(4)	GISLKLQEEER-RIQKGPVR	AT2G04390.1(72)-AT2G04390.1(63)	AT2G04390	AT2G04390	AT2G04390-AT2G04390
E20240815_09.61060.61060.3.0.dta	3	2073.99	QIWSKGIR(5)-AMGTKDVR(5)	Cross-Linked	PhoX_C	2073.99		1	0.994516	0.000365	0.175989	AT2G19740.1(66)-AT2G19740.1(51)/AT2G19740.1(66)-AT5G56710.1(51)/AT4G26230.1(66)-AT2G19740.1(51)/AT4G26230.1(66)-AT5G56710.1(51)/AT5G56710.1(66)-AT2G19740.1(51)/AT5G56710.1(66)-AT5G56710.1(51)/	Intra-Protein	12	1	19	15	1	1	0.857143	0.857143	1	1	NuXL_cross-linked_spectra.csv	AMGTKDVR(5)-QIWSKGIR(5)	AMGTKDVR-QIWSKGIR	AT2G19740.1(66)-AT2G19740.1(51)	AT2G19740	AT2G19740	AT2G19740-AT2G19740
E20240816_16.78457.78457.3.0.dta	3	2571.38	IPISVSGQVTKDKK(11)-LFVVKEK(5)	Cross-Linked	PhoX_C	2571.38		1	0.994516	-0.00171	-0.665012	AT2G16640.1(1005)-AT2G16640.1(992)/	Intra-Protein	19	1	18.5	9.5	1	1	0.769231	0.833333	0	0	NuXL_cross-linked_spectra.csv	IPISVSGQVTKDKK(11)-LFVVKEK(5)	IPISVSGQVTKDKK-LFVVKEK	AT2G16640.1(1005)-AT2G16640.1(992)	AT2G16640	AT2G16640	AT2G16640-AT2G16640
E20240815_03.44319.44319.4.1.dta	4	3381.48	TGQAMGTMRDKAEEGR(11)-DKTSQTAQTAQQK(2)	Cross-Linked	PhoX_C	3381.48		1	0.994516	-0.002524	-0.746418	AT3G15670.1(31)-AT3G15670.1(38)/	Intra-Protein	7	1	18.5	14.5	1	1	0.533333	0.75	0	0	NuXL_cross-linked_spectra.csv	DKTSQTAQTAQQK(2)-TGQAMGTMRDKAEEGR(11)	DKTSQTAQTAQQK-TGQAMGTMRDKAEEGR	AT3G15670.1(31)-AT3G15670.1(38)	AT3G15670	AT3G15670	AT3G15670-AT3G15670
E20240816_16.42157.42157.4.1.dta	4	2038.06	TKVTFHRPK(2)-TLTKPR(4)	Cross-Linked	PhoX_C	2038.06		1	0.994515	-0.000927	-0.454844	AT2G39460.1(41)-AT2G39460.1(52)/AT3G55280.1(41)-AT2G39460.1(52)/	Intra-Protein	19	1	16.5	11.5	1	1	0.875	0.6	1	0	NuXL_cross-linked_spectra.csv	TKVTFHRPK(2)-TLTKPR(4)	TKVTFHRPK-TLTKPR	AT2G39460.1(41)-AT2G39460.1(52)	AT2G39460	AT2G39460	AT2G39460-AT2G39460
E20241004_04.32126.32126.4.0.dta	4	2720.27	MESSQATTKPTRGAGGR(9)-SVSKSVK(4)	Cross-Linked	PhoX_C	2720.27	Acetyl[ProteinN-term](0)	1	0.994514	-0.004253	-1.56345	AT5G27670.1(9)-AT5G27670.1(28)/	Intra-Protein	33	1	23	9	1	1	0.5625	0.666667	0	1	NuXL_cross-linked_spectra.csv	MESSQATTKPTRGAGGR(9)-SVSKSVK(4)	MESSQATTKPTRGAGGR-SVSKSVK	AT5G27670.1(9)-AT5G27670.1(28)	AT5G27670	AT5G27670	AT5G27670-AT5G27670
E20241008_08.34439.34439.4.0.dta	4	1672.82	FKFPGR(2)-GRRPAR(1)	Cross-Linked	PhoX_C	1672.82		1	0.994514	-0.000706	-0.422041	AT1G14320.1(158)-AT1G14320.1(2)/AT1G14320.1(158)-AT1G26910.1(2)/AT1G14320.1(158)-AT1G66580.1(2)/AT1G26910.1(158)-AT1G14320.1(2)/AT1G26910.1(158)-AT1G26910.1(2)/AT1G26910.1(158)-AT1G66580.1(2)/AT1G66580.1(158)-AT1G14320.1(2)/AT1G66580.1(158)-AT1G26910.1(2)/AT1G66580.1(158)-AT1G66580.1(2)/	Intra-Protein	59	1	15.5	6.5	1	1	0.8	0.6	0	1	NuXL_cross-linked_spectra.csv	FKFPGR(2)-GRRPAR(1)	FKFPGR-GRRPAR	AT1G14320.1(158)-AT1G14320.1(2)	AT1G14320	AT1G14320	AT1G14320-AT1G14320
E20241004_04.40007.40007.3.0.dta	3	2072.02	VTKDGVTVAK(3)-VTMGPKGR(6)	Cross-Linked	PhoX_C	2072.02		1	0.994513	-0.000823	-0.397196	AT2G33210.1(82)-AT2G33210.1(65)/AT2G33210.1(82)-AT3G13860.1(64)/AT2G33210.1(82)-AT3G23990.1(64)/AT3G23990.1(81)-AT2G33210.1(65)/AT3G23990.1(81)-AT3G13860.1(64)/AT3G23990.1(81)-AT3G23990.1(64)/	Intra-Protein	33	1	13.5	9.5	1	1	1	0.857143	0	0	NuXL_cross-linked_spectra.csv	VTKDGVTVAK(3)-VTMGPKGR(6)	VTKDGVTVAK-VTMGPKGR	AT2G33210.1(82)-AT2G33210.1(65)	AT2G33210	AT2G33210	AT2G33210-AT2G33210
E20241004_05.37226.37226.4.4.dta	4	2183.94	NCKPTGFHTR(3)-DFYKGK(4)	Cross-Linked	PhoX_C	2183.94	Carbamidomethyl[C](2)	1	0.994512	-0.000335	-0.153393	AT5G39800.1(42)-AT4G09012.1(109)/AT5G39800.1(42)-AT5G39800.1(37)/AT5G39800.1(42)-AT5G40080.1(37)/AT5G40080.1(42)-AT4G09012.1(109)/AT5G40080.1(42)-AT5G39800.1(37)/AT5G40080.1(42)-AT5G40080.1(37)/	Intra-Protein	34	1	11	13	1	1	0.777778	0.8	0	1	NuXL_cross-linked_spectra.csv	DFYKGK(4)-NCKPTGFHTR(3)	DFYKGK-NCKPTGFHTR	AT5G39800.1(42)-AT5G39800.1(37)	AT5G39800	AT5G39800	AT5G39800-AT5G39800
E20240815_09.36990.36990.4.0.dta	4	1889.96	KSLLERK(1)-QKYNVR(2)	Cross-Linked	PhoX_C	1889.96		1	0.994512	-0.002969	-1.57093	AT3G49910.1(115)-AT3G49910.1(41)/AT5G67510.1(115)-AT3G49910.1(41)/	Intra-Protein	12	1	23	18	1	1	1	1	1	0	NuXL_cross-linked_spectra.csv	KSLLERK(1)-QKYNVR(2)	KSLLERK-QKYNVR	AT3G49910.1(115)-AT3G49910.1(41)	AT3G49910	AT3G49910	AT3G49910-AT3G49910
E20241007_03.47416.47416.4.1.dta	4	1956.03	LTKHQASLK(3)-KYAIKV(1)	Cross-Linked	PhoX_C	1956.04		1	0.994512	-0.000861	-0.440176	AT2G39390.1(97)-AT2G39390.1(118)/AT2G39390.1(97)-AT3G09500.1(118)/AT2G39390.1(97)-AT3G55170.1(118)/AT2G39390.1(97)-AT5G02610.1(118)/AT3G09500.1(97)-AT2G39390.1(118)/AT3G09500.1(97)-AT3G09500.1(118)/AT3G09500.1(97)-AT3G55170.1(118)/AT3G09500.1(97)-AT5G02610.1(118)/AT3G55170.1(97)-AT2G39390.1(118)/AT3G55170.1(97)-AT3G09500.1(118)/AT3G55170.1(97)-AT3G55170.1(118)/AT3G55170.1(97)-AT5G02610.1(118)/AT5G02610.1(97)-AT2G39390.1(118)/AT5G02610.1(97)-AT3G09500.1(118)/AT5G02610.1(97)-AT3G55170.1(118)/AT5G02610.1(97)-AT5G02610.1(118)/	Intra-Protein	47	1	16	6	1	1	0.875	0.8	1	0	NuXL_cross-linked_spectra.csv	KYAIKV(1)-LTKHQASLK(3)	KYAIKV-LTKHQASLK	AT2G39390.1(97)-AT2G39390.1(118)	AT2G39390	AT2G39390	AT2G39390-AT2G39390
E20240804_02.73408.73408.3.1.dta	3	2039.12	IKSENIPITK(2)-VIKLSK(3)	Cross-Linked	PhoX_C	2039.12		1	0.994511	-0.000286	-0.140257	AT3G58660.1(116)-AT3G58660.1(127)/	Intra-Protein	2	1	11.5	9.5	1	1	0.777778	0.8	0	1	NuXL_cross-linked_spectra.csv	IKSENIPITK(2)-VIKLSK(3)	IKSENIPITK-VIKLSK	AT3G58660.1(116)-AT3G58660.1(127)	AT3G58660	AT3G58660	AT3G58660-AT3G58660
E20240804_07.23217.23217.4.0.dta	4	1842.95	SSKLSVTKK(8)-PAKGAGR(3)	Cross-Linked	PhoX_C	1842.95		1	0.994511	-0.00137	-0.743375	AT1G20693.1(19)-AT1G20693.1(23)/	Intra-Protein	6	1	37	13	1	1	0.875	0.833333	1	0	NuXL_cross-linked_spectra.csv	PAKGAGR(3)-SSKLSVTKK(8)	PAKGAGR-SSKLSVTKK	AT1G20693.1(19)-AT1G20693.1(23)	AT1G20693	AT1G20693	AT1G20693-AT1G20693
E20241007_02.33518.33518.4.0.dta	4	2352.27	KVNTLIRPDGTK(1)-IKDAVKK(6)	Cross-Linked	PhoX_C	2352.27		1	0.994511	-0.000742	-0.31544	AT2G39460.1(121)-AT2G39460.1(112)/AT2G39460.1(121)-AT3G55280.1(112)/AT3G55280.1(121)-AT2G39460.1(112)/AT3G55280.1(121)-AT3G55280.1(112)/	Intra-Protein	46	1	10	15	1	1	0.636364	0.833333	0	1	NuXL_cross-linked_spectra.csv	IKDAVKK(6)-KVNTLIRPDGTK(1)	IKDAVKK-KVNTLIRPDGTK	AT2G39460.1(121)-AT2G39460.1(112)	AT2G39460	AT2G39460	AT2G39460-AT2G39460
E20240816_17.6461.6461.4.0.dta	4	1825.02	ALKVAKRK(3)-VGKDKR(5)	Cross-Linked	PhoX_C	1825.02		1	0.994511	-0.001355	-0.742457	AT2G37600.1(74)-AT2G37600.1(70)/AT2G37600.1(74)-AT5G02450.1(66)/AT5G02450.1(70)-AT2G37600.1(70)/AT5G02450.1(70)-AT5G02450.1(66)/	Intra-Protein	20	1	12.5	7.5	1	1	0.857143	0.8	1	1	NuXL_cross-linked_spectra.csv	ALKVAKRK(3)-VGKDKR(5)	ALKVAKRK-VGKDKR	AT2G37600.1(74)-AT2G37600.1(70)	AT2G37600	AT2G37600	AT2G37600-AT2G37600
E20240804_03.41417.41417.4.0.dta	4	2019.97	KKWGGGIMGSK(1)-SQAKTK(4)	Cross-Linked	PhoX_C	2019.97		1	0.994511	-0.001135	-0.561889	AT2G47610.1(226)-AT2G47610.1(240)/AT2G47610.1(226)-AT3G62870.1(239)/AT3G62870.1(225)-AT2G47610.1(240)/AT3G62870.1(225)-AT3G62870.1(239)/	Intra-Protein	3	1	16.5	16.5	1	1	0.9	1	1	1	NuXL_cross-linked_spectra.csv	KKWGGGIMGSK(1)-SQAKTK(4)	KKWGGGIMGSK-SQAKTK	AT2G47610.1(226)-AT2G47610.1(240)	AT2G47610	AT2G47610	AT2G47610-AT2G47610
E20241007_10.51858.51858.4.0.dta	4	2145.23	KKVLPAVIVR(1)-KGKPDLR(1)	Cross-Linked	PhoX_C	2145.23		1	0.99451	-0.003285	-1.5313	AT1G04480.1(74)-AT1G04480.1(67)/AT1G04480.1(74)-AT3G04400.2(52)/AT3G04400.2(59)-AT1G04480.1(67)/AT3G04400.2(59)-AT3G04400.2(52)/	Intra-Protein	53	1	14	10	1	1	0.777778	0.666667	1	1	NuXL_cross-linked_spectra.csv	KGKPDLR(1)-KKVLPAVIVR(1)	KGKPDLR-KKVLPAVIVR	AT1G04480.1(74)-AT1G04480.1(67)	AT1G04480	AT1G04480	AT1G04480-AT1G04480
E20240815_03.45567.45567.4.2.dta	4	3072.5	EVASKTNDSAGDGTTTASILAR(5)-KARPVK(1)	Cross-Linked	PhoX_C	3072.5		1	0.99451	-0.001021	-0.332303	AT2G28000.1(124)-AT2G28000.1(178)/	Intra-Protein	7	1	33	9	1	1	0.714286	0.8	0	1	NuXL_cross-linked_spectra.csv	EVASKTNDSAGDGTTTASILAR(5)-KARPVK(1)	EVASKTNDSAGDGTTTASILAR-KARPVK	AT2G28000.1(124)-AT2G28000.1(178)	AT2G28000	AT2G28000	AT2G28000-AT2G28000
E20240819_02.60741.60741.4.0.dta	4	2509.29	NKIAGFSTHLMKR(12)-IQKGPVR(3)	Cross-Linked	PhoX_C	2509.29		1	0.994509	-0.001692	-0.674294	AT2G04390.1(59)-AT2G04390.1(63)/AT2G04390.1(59)-AT2G05220.1(63)/AT2G04390.1(59)-AT3G10610.1(63)/AT2G04390.1(59)-AT5G04800.1(63)/AT2G05220.1(59)-AT2G04390.1(63)/AT2G05220.1(59)-AT2G05220.1(63)/AT2G05220.1(59)-AT3G10610.1(63)/AT2G05220.1(59)-AT5G04800.1(63)/AT3G10610.1(59)-AT2G04390.1(63)/AT3G10610.1(59)-AT2G05220.1(63)/AT3G10610.1(59)-AT3G10610.1(63)/AT3G10610.1(59)-AT5G04800.1(63)/AT5G04800.1(59)-AT2G04390.1(63)/AT5G04800.1(59)-AT2G05220.1(63)/AT5G04800.1(59)-AT3G10610.1(63)/AT5G04800.1(59)-AT5G04800.1(63)/	Intra-Protein	25	1	27	6	1	1	0.916667	0.666667	1	0	NuXL_cross-linked_spectra.csv	IQKGPVR(3)-NKIAGFSTHLMKR(12)	IQKGPVR-NKIAGFSTHLMKR	AT2G04390.1(59)-AT2G04390.1(63)	AT2G04390	AT2G04390	AT2G04390-AT2G04390
E20241007_10.107542.107542.3.0.dta	3	2394.21	TLDKNLATSLFK(4)-YIKWPK(3)	Cross-Linked	PhoX_C	2394.21		1	0.994509	-0.005495	-2.29512	AT2G47610.1(81)-AT2G47610.1(48)/AT2G47610.1(81)-AT3G62870.1(47)/AT3G62870.1(80)-AT2G47610.1(48)/AT3G62870.1(80)-AT3G62870.1(47)/	Intra-Protein	53	1	25	13	1	1	0.909091	0.8	1	1	NuXL_cross-linked_spectra.csv	TLDKNLATSLFK(4)-YIKWPK(3)	TLDKNLATSLFK-YIKWPK	AT2G47610.1(81)-AT2G47610.1(48)	AT2G47610	AT2G47610	AT2G47610-AT2G47610
E20241005_08.38958.38958.3.1.dta	3	2094.88	SSKSNAYFK(3)-DGKTDYR(3)	Cross-Linked	PhoX_C	2094.88		1	0.994508	-0.00236	-1.12656	AT5G39740.1(8)-AT3G25520.1(27)/AT5G39740.1(8)-AT5G39740.1(27)/	Intra-Protein	44	1	16	7	1	1	0.875	0.666667	1	1	NuXL_cross-linked_spectra.csv	DGKTDYR(3)-SSKSNAYFK(3)	DGKTDYR-SSKSNAYFK	AT5G39740.1(8)-AT5G39740.1(27)	AT5G39740	AT5G39740	AT5G39740-AT5G39740
E20240816_17.39862.39862.4.0.dta	4	2231.22	LKKTVAQNR(3)-AILIKNHR(5)	Cross-Linked	PhoX_C	2231.22		1	0.994508	-0.000829	-0.371546	AT1G50920.1(514)-AT1G50920.1(508)/	Intra-Protein	20	1	12.5	9.5	1	1	0.875	0.714286	1	0	NuXL_cross-linked_spectra.csv	AILIKNHR(5)-LKKTVAQNR(3)	AILIKNHR-LKKTVAQNR	AT1G50920.1(514)-AT1G50920.1(508)	AT1G50920	AT1G50920	AT1G50920-AT1G50920
E20241004_09.51715.51715.3.0.dta	3	2946.48	KSVHEPMQTGLK(1)-RVEVKAPGILER(5)	Cross-Linked	PhoX_C	2946.49	Oxidation[M](7)	1	0.994508	-0.009365	-3.17836	AT2G07698.1(412)-AT2G07698.1(404)/AT2G07698.1(412)-ATMG01190.1(134)/ATMG01190.1(142)-AT2G07698.1(404)/ATMG01190.1(142)-ATMG01190.1(134)/	Intra-Protein	37	1	16	10	1	1	0.636364	0.363636	0	1	NuXL_cross-linked_spectra.csv	KSVHEPMQTGLK(1)-RVEVKAPGILER(5)	KSVHEPMQTGLK-RVEVKAPGILER	AT2G07698.1(412)-AT2G07698.1(404)	AT2G07698	AT2G07698	AT2G07698-AT2G07698
E20240804_07.108638.108638.3.0.dta	3	2621.34	YDLNTIISSKPK(10)-KSLKDLTTK(4)	Cross-Linked	PhoX_C	2621.35		1	0.994507	-0.003349	-1.27759	AT4G21280.1(170)-AT4G21280.1(179)/	Intra-Protein	6	1	18	5	1	1	0.818182	0.625	0	0	NuXL_cross-linked_spectra.csv	KSLKDLTTK(4)-YDLNTIISSKPK(10)	KSLKDLTTK-YDLNTIISSKPK	AT4G21280.1(170)-AT4G21280.1(179)	AT4G21280	AT4G21280	AT4G21280-AT4G21280
E20240804_06.126750.126750.4.1.dta	4	3503.67	NPKLVFEKAEEMAQTFR(3)-KLEPTPGDMIR(1)	Cross-Linked	PhoX_C	3503.67		1	0.994507	-0.00396	-1.13024	AT5G30510.1(346)-AT5G30510.1(333)/	Intra-Protein	5	1	16	11	1	1	0.75	0.6	1	0	NuXL_cross-linked_spectra.csv	KLEPTPGDMIR(1)-NPKLVFEKAEEMAQTFR(3)	KLEPTPGDMIR-NPKLVFEKAEEMAQTFR	AT5G30510.1(346)-AT5G30510.1(333)	AT5G30510	AT5G30510	AT5G30510-AT5G30510
E20241007_04.65458.65458.5.1.dta	5	3648.8	MGHAGAIVSGGKGTAQDKIK(12)-SLNDAGVKVVESPAK(8)	Cross-Linked	PhoX_C	3648.81		1	0.994507	-0.005392	-1.47774	AT5G08300.1(307)-AT5G08300.1(323)/AT5G23250.1(302)-AT5G08300.1(323)/	Intra-Protein	48	1	15	9	1	1	0.368421	0.5	0	1	NuXL_cross-linked_spectra.csv	MGHAGAIVSGGKGTAQDKIK(12)-SLNDAGVKVVESPAK(8)	MGHAGAIVSGGKGTAQDKIK-SLNDAGVKVVESPAK	AT5G08300.1(307)-AT5G08300.1(323)	AT5G08300	AT5G08300	AT5G08300-AT5G08300
E20241008_09.86839.86839.3.0.dta	3	2926.44	LKPSKLAWTAMYR(5)-FSGQKIYPGR(5)	Cross-Linked	PhoX_C	2926.45		1	0.994507	-0.003321	-1.13482	AT3G53020.1(50)-AT2G36620.1(14)/AT3G53020.1(50)-AT3G53020.1(14)/	Intra-Protein	60	1	7.5	4.5	1	1	0.583333	0.444444	0	0	NuXL_cross-linked_spectra.csv	FSGQKIYPGR(5)-LKPSKLAWTAMYR(5)	FSGQKIYPGR-LKPSKLAWTAMYR	AT3G53020.1(50)-AT3G53020.1(14)	AT3G53020	AT3G53020	AT3G53020-AT3G53020
E20241008_08.107609.107609.5.2.dta	5	3778.87	RNPLDFPIEWERPKPGR(14)-RPDIFPKFSPMK(7)	Cross-Linked	PhoX_C	3778.87		1	0.994507	0.000255	0.06748	AT2G17240.1(84)-AT2G17240.1(94)/	Intra-Protein	59	1	13.5	8.5	1	1	0.5	0.636364	0	0	NuXL_cross-linked_spectra.csv	RNPLDFPIEWERPKPGR(14)-RPDIFPKFSPMK(7)	RNPLDFPIEWERPKPGR-RPDIFPKFSPMK	AT2G17240.1(84)-AT2G17240.1(94)	AT2G17240	AT2G17240	AT2G17240-AT2G17240
E20241007_03.35397.35397.6.4.dta	6	2474.24	KLFNLKKEDDVR(1)-MRGPKR(5)	Cross-Linked	PhoX_C	2474.24	Oxidation[M](16)	1	0.994506	-0.001513	-0.611502	AT4G31700.1(145)-AT4G31700.1(138)/AT4G31700.1(145)-AT5G10360.1(138)/	Intra-Protein	47	1	13	10	1	1	0.909091	0.8	0	1	NuXL_cross-linked_spectra.csv	KLFNLKKEDDVR(1)-MRGPKR(5)	KLFNLKKEDDVR-MRGPKR	AT4G31700.1(145)-AT4G31700.1(138)	AT4G31700	AT4G31700	AT4G31700-AT4G31700
E20241004_10.30188.30188.4.0.dta	4	1760.98	KTIAVKPK(6)-AKPVPR(2)	Cross-Linked	PhoX_C	1760.98		1	0.994506	-0.001194	-0.678031	AT1G06760.1(177)-AT1G06760.1(193)/	Intra-Protein	38	1	18	9	1	1	1	0.8	1	0	NuXL_cross-linked_spectra.csv	AKPVPR(2)-KTIAVKPK(6)	AKPVPR-KTIAVKPK	AT1G06760.1(177)-AT1G06760.1(193)	AT1G06760	AT1G06760	AT1G06760-AT1G06760
E20241008_07.91183.91183.5.0.dta	5	4608.2	VIPGFMCQGGDFTAKNGTGGESIYGAK(15)-LGKPLHFKGSIFHR(8)	Cross-Linked	PhoX_C	4608.2	Carbamidomethyl[C](7)	1	0.994505	0.004379	0.950263	AT4G34870.1(77)-AT4G34870.1(56)/	Intra-Protein	58	1	17	7	1	1	0.423077	0.461538	0	1	NuXL_cross-linked_spectra.csv	LGKPLHFKGSIFHR(8)-VIPGFMCQGGDFTAKNGTGGESIYGAK(15)	LGKPLHFKGSIFHR-VIPGFMCQGGDFTAKNGTGGESIYGAK	AT4G34870.1(77)-AT4G34870.1(56)	AT4G34870	AT4G34870	AT4G34870-AT4G34870
E20241004_04.32371.32371.4.0.dta	4	3300.64	APTVKDGTPKPQLSAEEAGRR(5)-VQPQQKR(6)	Cross-Linked	PhoX_C	3300.65		1	0.994505	-0.005724	-1.7342	AT1G53645.1(260)-AT1G53645.1(254)/	Intra-Protein	33	1	27	10	1	1	0.75	0.5	0	1	NuXL_cross-linked_spectra.csv	APTVKDGTPKPQLSAEEAGRR(5)-VQPQQKR(6)	APTVKDGTPKPQLSAEEAGRR-VQPQQKR	AT1G53645.1(260)-AT1G53645.1(254)	AT1G53645	AT1G53645	AT1G53645-AT1G53645
E20241004_04.37949.37949.4.4.dta	4	2182.95	VHVCYYR(1)-RPYEKER(5)	Cross-Linked	PhoX_C	2182.95	Carbamidomethyl[C](4)	1	0.994505	-0.003447	-1.57905	AT5G15200.1(2)-AT5G15200.1(23)/AT5G15200.1(2)-AT5G39850.1(23)/	Intra-Protein	33	1	18	16	1	1	1	0.833333	1	0	NuXL_cross-linked_spectra.csv	RPYEKER(5)-VHVCYYR(1)	RPYEKER-VHVCYYR	AT5G15200.1(2)-AT5G15200.1(23)	AT5G15200	AT5G15200	AT5G15200-AT5G15200
E20240815_07.47649.47649.4.0.dta	4	2118.03	KDFSTAILER(1)-KKSPNR(2)	Cross-Linked	PhoX_C	2118.04		1	0.994505	-0.003374	-1.59298	AT3G09840.1(14)-AT3G09840.1(25)/AT3G09840.1(14)-AT5G03340.1(25)/AT5G03340.1(14)-AT3G09840.1(25)/AT5G03340.1(14)-AT5G03340.1(25)/	Intra-Protein	10	1	24.5	13.5	1	1	0.888889	0.8	1	1	NuXL_cross-linked_spectra.csv	KDFSTAILER(1)-KKSPNR(2)	KDFSTAILER-KKSPNR	AT3G09840.1(14)-AT3G09840.1(25)	AT3G09840	AT3G09840	AT3G09840-AT3G09840
E20241005_08.33067.33067.3.0.dta	3	2019.99	REKDISGTR(3)-KVFVEK(1)	Cross-Linked	PhoX_C	2019.99		1	0.994504	-0.003406	-1.68615	AT1G08520.1(531)-AT1G08520.1(538)/	Intra-Protein	44	1	15.5	11.5	1	1	0.75	0.8	2	0	NuXL_cross-linked_spectra.csv	KVFVEK(1)-REKDISGTR(3)	KVFVEK-REKDISGTR	AT1G08520.1(531)-AT1G08520.1(538)	AT1G08520	AT1G08520	AT1G08520-AT1G08520
E20240816_16.21451.21451.5.0.dta	5	2080.03	TGKPVGRPR(3)-KPMKPMR(4)	Cross-Linked	PhoX_C	2080.03	Oxidation[M](18)	1	0.994504	-0.002781	-1.337	AT1G48620.1(371)-AT1G48620.1(361)/	Intra-Protein	19	1	13.5	14.5	1	1	0.875	0.833333	1	1	NuXL_cross-linked_spectra.csv	KPMKPMR(4)-TGKPVGRPR(3)	KPMKPMR-TGKPVGRPR	AT1G48620.1(371)-AT1G48620.1(361)	AT1G48620	AT1G48620	AT1G48620-AT1G48620
E20241005_03.23501.23501.3.0.dta	3	2891.31	SEDEEHKKKVEAK(7)-MVQEAEKYK(7)	Cross-Linked	PhoX_C	2891.32		1	0.994504	-0.005482	-1.89602	AT1G56410.1(539)-AT1G56410.1(530)/AT1G56410.1(539)-AT3G09440.1(530)/AT1G56410.1(539)-AT3G12580.1(530)/AT1G56410.1(539)-AT5G02490.1(530)/AT1G56410.1(539)-AT5G02500.1(530)/AT5G02490.1(539)-AT1G56410.1(530)/AT5G02490.1(539)-AT3G09440.1(530)/AT5G02490.1(539)-AT3G12580.1(530)/AT5G02490.1(539)-AT5G02490.1(530)/AT5G02490.1(539)-AT5G02500.1(530)/AT5G02500.1(539)-AT1G56410.1(530)/AT5G02500.1(539)-AT3G09440.1(530)/AT5G02500.1(539)-AT3G12580.1(530)/AT5G02500.1(539)-AT5G02490.1(530)/AT5G02500.1(539)-AT5G02500.1(530)/	Intra-Protein	40	1	16.5	18.5	1	1	0.5	0.75	0	2	NuXL_cross-linked_spectra.csv	MVQEAEKYK(7)-SEDEEHKKKVEAK(7)	MVQEAEKYK-SEDEEHKKKVEAK	AT1G56410.1(539)-AT1G56410.1(530)	AT1G56410	AT1G56410	AT1G56410-AT1G56410
E20240816_13.101313.101313.4.1.dta	4	3956.97	EETPAPVKEVEVPVTTEK(8)-AQEEIQKPTASVPVVK(7)	Cross-Linked	PhoX_C	3956.97	Acetyl[ProteinN-term](21)	1	0.994504	-0.00145	-0.366442	AT1G22530.1(25)-AT1G22530.1(8)/	Intra-Protein	18	1	8	6	1	1	0.470588	0.333333	0	0	NuXL_cross-linked_spectra.csv	AQEEIQKPTASVPVVK(7)-EETPAPVKEVEVPVTTEK(8)	AQEEIQKPTASVPVVK-EETPAPVKEVEVPVTTEK	AT1G22530.1(25)-AT1G22530.1(8)	AT1G22530	AT1G22530	AT1G22530-AT1G22530
E20240804_06.22267.22267.4.0.dta	4	1765.96	VTAKPKAK(6)-VTAAKPK(5)	Cross-Linked	PhoX_C	1765.96		1	0.994503	-0.002252	-1.27523	AT2G30620.1(191)-AT2G30620.1(198)/	Intra-Protein	5	1	25.5	16.5	1	1	1	1	2	1	NuXL_cross-linked_spectra.csv	VTAAKPK(5)-VTAKPKAK(6)	VTAAKPK-VTAKPKAK	AT2G30620.1(191)-AT2G30620.1(198)	AT2G30620	AT2G30620	AT2G30620-AT2G30620
E20241004_05.41819.41819.3.0.dta	3	2346.14	FSGQKIYPGR(5)-RAEKPEVR(4)	Cross-Linked	PhoX_C	2346.14		1	0.994503	-0.003122	-1.3307	AT2G36620.1(14)-AT2G36620.1(100)/AT2G36620.1(14)-AT3G53020.1(100)/AT3G53020.1(14)-AT2G36620.1(100)/AT3G53020.1(14)-AT3G53020.1(100)/	Intra-Protein	34	1	12.5	13.5	1	1	0.555556	0.857143	1	0	NuXL_cross-linked_spectra.csv	FSGQKIYPGR(5)-RAEKPEVR(4)	FSGQKIYPGR-RAEKPEVR	AT2G36620.1(14)-AT2G36620.1(100)	AT2G36620	AT2G36620	AT2G36620-AT2G36620
E20240804_06.57195.57195.4.0.dta	4	3281.75	KTVTIQAADKDQAVVLATTKTK(20)-KQNKPK(1)	Cross-Linked	PhoX_C	3281.75		1	0.994503	-0.003983	-1.21368	AT2G19730.1(74)-AT2G19730.1(77)/	Intra-Protein	5	1	33.5	6.5	1	1	0.857143	0.8	0	0	NuXL_cross-linked_spectra.csv	KQNKPK(1)-KTVTIQAADKDQAVVLATTKTK(20)	KQNKPK-KTVTIQAADKDQAVVLATTKTK	AT2G19730.1(74)-AT2G19730.1(77)	AT2G19730	AT2G19730	AT2G19730-AT2G19730
E20240816_12.63874.63874.3.0.dta	3	3473.57	VGANKFPERQPIGTSAQSDK(5)-MEGKEEDVR(4)	Cross-Linked	PhoX_C	3473.57	Acetyl[ProteinN-term](23)	1	0.994502	0.004186	1.2051	AT2G45960.1(14)-AT1G01620.1(4)/AT2G45960.1(14)-AT2G45960.1(4)/AT2G45960.1(14)-AT3G61430.1(4)/AT2G45960.1(14)-AT4G00430.1(4)/AT3G61430.1(14)-AT1G01620.1(4)/AT3G61430.1(14)-AT2G45960.1(4)/AT3G61430.1(14)-AT3G61430.1(4)/AT3G61430.1(14)-AT4G00430.1(4)/	Intra-Protein	17	1	37	9	1	1	0.684211	0.75	0	0	NuXL_cross-linked_spectra.csv	MEGKEEDVR(4)-VGANKFPERQPIGTSAQSDK(5)	MEGKEEDVR-VGANKFPERQPIGTSAQSDK	AT2G45960.1(14)-AT2G45960.1(4)	AT2G45960	AT2G45960	AT2G45960-AT2G45960
E20240804_06.30109.30109.5.0.dta	5	2034.15	VAVTKKAPAK(5)-KVAAPAKK(7)	Cross-Linked	PhoX_C	2034.15		1	0.994502	-0.001943	-0.95519	AT2G30620.1(250)-AT2G30620.1(244)/	Intra-Protein	5	1	27.5	19.5	1	1	0.888889	0.857143	1	1	NuXL_cross-linked_spectra.csv	KVAAPAKK(7)-VAVTKKAPAK(5)	KVAAPAKK-VAVTKKAPAK	AT2G30620.1(250)-AT2G30620.1(244)	AT2G30620	AT2G30620	AT2G30620-AT2G30620
E20240804_03.14451.14451.4.1.dta	4	1965.09	AKVTAAKPK(2)-VTAKPKAK(6)	Cross-Linked	PhoX_C	1965.09		1	0.994502	-0.00133	-0.676813	AT2G30620.1(193)-AT2G30620.1(191)/	Intra-Protein	3	1	15.5	15.5	1	1	0.875	0.714286	1	1	NuXL_cross-linked_spectra.csv	AKVTAAKPK(2)-VTAKPKAK(6)	AKVTAAKPK-VTAKPKAK	AT2G30620.1(193)-AT2G30620.1(191)	AT2G30620	AT2G30620	AT2G30620-AT2G30620
E20240815_05.41581.41581.3.0.dta	3	1761.87	QKYNVR(2)-KSLLER(1)	Cross-Linked	PhoX_C	1761.87		1	0.994502	-0.002411	-1.36843	AT3G49910.1(41)-AT3G49910.1(115)/AT3G49910.1(41)-AT5G67510.1(115)/	Intra-Protein	9	1	8	8	1	1	1	1	0	1	NuXL_cross-linked_spectra.csv	KSLLER(1)-QKYNVR(2)	KSLLER-QKYNVR	AT3G49910.1(41)-AT3G49910.1(115)	AT3G49910	AT3G49910	AT3G49910-AT3G49910
E20241004_09.66386.66386.4.0.dta	4	2813.34	VKEGDHIIIGQCRPLSK(2)-KAFTGM(1)	Cross-Linked	PhoX_C	2813.35	Carbamidomethyl[C](12)	1	0.994501	-0.007242	-2.57415	AT3G48930.1(119)-AT3G48930.1(155)/AT3G48930.1(119)-AT4G30800.1(154)/	Intra-Protein	37	1	17	9	1	1	0.625	0.8	0	0	NuXL_cross-linked_spectra.csv	KAFTGM(1)-VKEGDHIIIGQCRPLSK(2)	KAFTGM-VKEGDHIIIGQCRPLSK	AT3G48930.1(119)-AT3G48930.1(155)	AT3G48930	AT3G48930	AT3G48930-AT3G48930
E20241008_08.87572.87572.4.2.dta	4	2963.51	RKFKGVTLMPNVGYGSDK(2)-AVPLLTK(1)	Cross-Linked	PhoX_C	2963.51	Oxidation[M](9)	1	0.994501	0.000341	0.115066	AT4G18100.1(46)-AT4G18100.1(2)/AT4G18100.1(46)-AT5G46430.1(2)/AT5G46430.1(46)-AT4G18100.1(2)/AT5G46430.1(46)-AT5G46430.1(2)/	Intra-Protein	59	1	23.5	7.5	1	1	0.470588	0.666667	0	0	NuXL_cross-linked_spectra.csv	AVPLLTK(1)-RKFKGVTLMPNVGYGSDK(2)	AVPLLTK-RKFKGVTLMPNVGYGSDK	AT4G18100.1(46)-AT4G18100.1(2)	AT4G18100	AT4G18100	AT4G18100-AT4G18100
E20240816_09.44674.44674.3.0.dta	3	2888.37	EEPVSAPKPDATVAQNTEK(8)-AKPQPK(2)	Cross-Linked	PhoX_C	2888.37		1	0.994501	-0.002461	-0.852037	AT4G27500.1(424)-AT4G27500.1(412)/	Intra-Protein	15	1	25.5	6.5	1	1	0.722222	0.6	0	0	NuXL_cross-linked_spectra.csv	AKPQPK(2)-EEPVSAPKPDATVAQNTEK(8)	AKPQPK-EEPVSAPKPDATVAQNTEK	AT4G27500.1(424)-AT4G27500.1(412)	AT4G27500	AT4G27500	AT4G27500-AT4G27500
E20241004_04.23280.23280.3.0.dta	3	1742.91	SVAAVSKTK(7)-VTAKPK(4)	Cross-Linked	PhoX_C	1742.91		1	0.994501	-0.001638	-0.939808	AT2G30620.1(209)-AT2G30620.1(189)/	Intra-Protein	33	1	21	12	1	1	0.875	1	0	1	NuXL_cross-linked_spectra.csv	SVAAVSKTK(7)-VTAKPK(4)	SVAAVSKTK-VTAKPK	AT2G30620.1(209)-AT2G30620.1(189)	AT2G30620	AT2G30620	AT2G30620-AT2G30620
E20240804_05.56520.56520.3.0.dta	3	1795.94	VVQKWR(4)-LNQIKR(5)	Cross-Linked	PhoX_C	1795.94		1	0.994501	0.000952	0.530086	AT4G19900.1(263)-AT4G19900.1(270)/	Intra-Protein	4	1	12	11	1	1	1	1	0	2	NuXL_cross-linked_spectra.csv	LNQIKR(5)-VVQKWR(4)	LNQIKR-VVQKWR	AT4G19900.1(263)-AT4G19900.1(270)	AT4G19900	AT4G19900	AT4G19900-AT4G19900
E20240816_20.108450.108450.5.0.dta	5	3468.83	IIPALKEEFKYVNIHQVPK(6)-LKTAYLER(2)	Cross-Linked	PhoX_C	3468.83		1	0.994499	0.000482	0.138952	AT4G01310.1(72)-AT4G01310.1(60)/	Intra-Protein	22	1	13	6	1	1	0.444444	0.714286	0	0	NuXL_cross-linked_spectra.csv	IIPALKEEFKYVNIHQVPK(6)-LKTAYLER(2)	IIPALKEEFKYVNIHQVPK-LKTAYLER	AT4G01310.1(72)-AT4G01310.1(60)	AT4G01310	AT4G01310	AT4G01310-AT4G01310
E20240815_04.6794.6794.4.1.dta	4	4062.8	NNQGGIGRGQGGQKGGGGGGQGGQK(14)-GGGGGQGGQKGGGGGGQGGQK(10)	Cross-Linked	PhoX_C	4062.8		1	0.994499	-0.000907	-0.223245	AT2G05580.1(88)-AT2G05580.1(130)/	Intra-Protein	8	1	12.5	7.5	1	1	0.375	0.4	0	0	NuXL_cross-linked_spectra.csv	GGGGGQGGQKGGGGGGQGGQK(10)-NNQGGIGRGQGGQKGGGGGGQGGQK(14)	GGGGGQGGQKGGGGGGQGGQK-NNQGGIGRGQGGQKGGGGGGQGGQK	AT2G05580.1(88)-AT2G05580.1(130)	AT2G05580	AT2G05580	AT2G05580-AT2G05580
E20241007_05.68847.68847.3.2.dta	3	2328.25	RLVASEKLVK(7)-ASFKIPSAR(4)	Cross-Linked	PhoX_C	2328.25		1	0.994498	-0.002229	-0.957372	AT2G30620.1(118)-AT2G30620.1(127)/	Intra-Protein	49	1	12.5	12.5	1	1	0.666667	0.75	0	0	NuXL_cross-linked_spectra.csv	ASFKIPSAR(4)-RLVASEKLVK(7)	ASFKIPSAR-RLVASEKLVK	AT2G30620.1(118)-AT2G30620.1(127)	AT2G30620	AT2G30620	AT2G30620-AT2G30620
E20240804_03.51151.51151.3.4.dta	3	2028.91	WMSKQMR(4)-KIYQSAK(1)	Cross-Linked	PhoX_C	2028.91	Oxidation[M](2)	1	0.994497	-0.002016	-0.993638	AT4G27160.1(64)-AT4G27160.1(131)/	Intra-Protein	3	1	11	7	1	1	0.666667	0.833333	1	0	NuXL_cross-linked_spectra.csv	KIYQSAK(1)-WMSKQMR(4)	KIYQSAK-WMSKQMR	AT4G27160.1(64)-AT4G27160.1(131)	AT4G27160	AT4G27160	AT4G27160-AT4G27160
E20240815_07.38928.38928.4.0.dta	4	2704.19	CQKEFQQSQHLR(3)-ACQKLMR(4)	Cross-Linked	PhoX_C	2704.19	Carbamidomethyl[C](1);Carbamidomethyl[C](17)	1	0.994496	-0.00666	-2.46284	AT4G27150.1(47)-AT4G27150.1(60)/AT4G27160.1(47)-AT4G27150.1(60)/	Intra-Protein	10	1	28	12	1	1	1	0.833333	0	0	NuXL_cross-linked_spectra.csv	ACQKLMR(4)-CQKEFQQSQHLR(3)	ACQKLMR-CQKEFQQSQHLR	AT4G27150.1(47)-AT4G27150.1(60)	AT4G27150	AT4G27150	AT4G27150-AT4G27150
E20241004_08.79489.79489.3.0.dta	3	3967	LAKGPGGDVAPVAAPAPAATPAPTAAVPK(3)-TLSDQFEAKR(9)	Cross-Linked	PhoX_C	3967		1	0.994496	-0.004672	-1.17772	AT1G02780.1(183)-AT1G02780.1(162)/AT1G02780.1(183)-AT4G02230.1(162)/	Intra-Protein	36	1	32.5	17.5	1	1	0.678571	0.666667	0	1	NuXL_cross-linked_spectra.csv	LAKGPGGDVAPVAAPAPAATPAPTAAVPK(3)-TLSDQFEAKR(9)	LAKGPGGDVAPVAAPAPAATPAPTAAVPK-TLSDQFEAKR	AT1G02780.1(183)-AT1G02780.1(162)	AT1G02780	AT1G02780	AT1G02780-AT1G02780
E20241008_03.60896.60896.3.0.dta	3	2069.15	KKAIIAQLK(2)-LFTNKPK(5)	Cross-Linked	PhoX_C	2069.16		1	0.994496	-0.002182	-1.05454	AT1G55160.1(16)-AT1G55160.1(12)/	Intra-Protein	55	1	9	11	1	1	0.75	0.666667	0	1	NuXL_cross-linked_spectra.csv	KKAIIAQLK(2)-LFTNKPK(5)	KKAIIAQLK-LFTNKPK	AT1G55160.1(16)-AT1G55160.1(12)	AT1G55160	AT1G55160	AT1G55160-AT1G55160
E20241005_07.49712.49712.4.5.dta	4	3251.45	EGADIASEKAAGMRDTTGEVR(9)-DSTAQKTK(6)	Cross-Linked	PhoX_C	3251.45		1	0.994496	-0.003874	-1.19147	AT3G53040.1(90)-AT3G53040.1(108)/	Intra-Protein	43	1	32	12	1	1	0.65	0.714286	0	0	NuXL_cross-linked_spectra.csv	DSTAQKTK(6)-EGADIASEKAAGMRDTTGEVR(9)	DSTAQKTK-EGADIASEKAAGMRDTTGEVR	AT3G53040.1(90)-AT3G53040.1(108)	AT3G53040	AT3G53040	AT3G53040-AT3G53040
E20241007_08.99881.99881.3.0.dta	3	2885.36	SDNTKFYEILGVPK(5)-MFGRGPSKK(8)	Cross-Linked	PhoX_C	2885.36	Acetyl[ProteinN-term](17);Oxidation[M](18)	1	0.994495	-0.002224	-0.770788	AT3G44110.1(14)-AT3G44110.1(8)/AT5G22060.1(14)-AT3G44110.1(8)/	Intra-Protein	51	1	16.5	7.5	1	1	0.692308	0.625	0	1	NuXL_cross-linked_spectra.csv	MFGRGPSKK(8)-SDNTKFYEILGVPK(5)	MFGRGPSKK-SDNTKFYEILGVPK	AT3G44110.1(14)-AT3G44110.1(8)	AT3G44110	AT3G44110	AT3G44110-AT3G44110
E20240804_01.46848.46848.4.1.dta	4	2288.24	SAATPKPAAPVKK(12)-ATVVAKPK(6)	Cross-Linked	PhoX_C	2288.24		1	0.994495	-0.001277	-0.558071	AT2G30620.1(144)-AT2G30620.1(152)/	Intra-Protein	1	1	21.5	16.5	1	1	0.583333	0.714286	1	0	NuXL_cross-linked_spectra.csv	ATVVAKPK(6)-SAATPKPAAPVKK(12)	ATVVAKPK-SAATPKPAAPVKK	AT2G30620.1(144)-AT2G30620.1(152)	AT2G30620	AT2G30620	AT2G30620-AT2G30620
E20240804_03.22522.22522.5.0.dta	5	2022.11	VAVTKKAPAK(5)-GTKKPAAK(3)	Cross-Linked	PhoX_C	2022.11		1	0.994494	-0.000899	-0.444584	AT2G30620.1(250)-AT2G30620.1(174)/	Intra-Protein	3	1	18	16	1	1	1	1	1	2	NuXL_cross-linked_spectra.csv	GTKKPAAK(3)-VAVTKKAPAK(5)	GTKKPAAK-VAVTKKAPAK	AT2G30620.1(250)-AT2G30620.1(174)	AT2G30620	AT2G30620	AT2G30620-AT2G30620
E20241005_07.64767.64767.5.0.dta	5	3130.48	LEGDEKEKIEAATK(6)-NQVSDKDKLADK(8)	Cross-Linked	PhoX_C	3130.48		1	0.994493	-0.002638	-0.842682	AT5G28540.1(599)-AT5G42020.1(589)/AT5G42020.1(599)-AT5G42020.1(589)/	Intra-Protein	43	1	17.5	22.5	1	1	0.769231	0.636364	0	0	NuXL_cross-linked_spectra.csv	LEGDEKEKIEAATK(6)-NQVSDKDKLADK(8)	LEGDEKEKIEAATK-NQVSDKDKLADK	AT5G42020.1(599)-AT5G42020.1(589)	AT5G42020	AT5G42020	AT5G42020-AT5G42020
E20241005_03.16442.16442.3.2.dta	3	1673.77	AKQAMER(2)-AKDAVK(2)	Cross-Linked	PhoX_C	1673.77		1	0.994493	-0.001602	-0.95712	AT4G27500.1(484)-AT4G27500.1(437)/	Intra-Protein	40	1	13.5	12.5	1	1	1	1	0	2	NuXL_cross-linked_spectra.csv	AKDAVK(2)-AKQAMER(2)	AKDAVK-AKQAMER	AT4G27500.1(484)-AT4G27500.1(437)	AT4G27500	AT4G27500	AT4G27500-AT4G27500
E20240804_07.34871.34871.5.0.dta	5	3004.49	KFNAGTNKAASSGTSLNTK(8)-KKPANAAAK(1)	Cross-Linked	PhoX_C	3004.49		1	0.994492	-0.003341	-1.112	AT2G42680.1(54)-AT2G42680.1(18)/	Intra-Protein	6	1	30.5	6.5	1	1	0.833333	0.5	0	1	NuXL_cross-linked_spectra.csv	KFNAGTNKAASSGTSLNTK(8)-KKPANAAAK(1)	KFNAGTNKAASSGTSLNTK-KKPANAAAK	AT2G42680.1(54)-AT2G42680.1(18)	AT2G42680	AT2G42680	AT2G42680-AT2G42680
E20241008_05.72491.72491.5.0.dta	5	2369.34	KLVKDGFIIR(4)-VSLKLQKR(4)	Cross-Linked	PhoX_C	2369.35		1	0.994492	-0.002516	-1.0619	AT1G02780.1(46)-AT1G02780.1(5)/AT1G02780.1(46)-AT3G16780.1(5)/AT1G02780.1(46)-AT4G02230.1(5)/AT3G16780.1(46)-AT1G02780.1(5)/AT3G16780.1(46)-AT3G16780.1(5)/AT3G16780.1(46)-AT4G02230.1(5)/AT4G02230.1(46)-AT1G02780.1(5)/AT4G02230.1(46)-AT3G16780.1(5)/AT4G02230.1(46)-AT4G02230.1(5)/	Intra-Protein	57	1	16	10	1	1	1	0.857143	0	1	NuXL_cross-linked_spectra.csv	KLVKDGFIIR(4)-VSLKLQKR(4)	KLVKDGFIIR-VSLKLQKR	AT1G02780.1(46)-AT1G02780.1(5)	AT1G02780	AT1G02780	AT1G02780-AT1G02780
E20241004_03.75889.75889.3.1.dta	3	3087.52	QDAPAAILQANKLNDPEVVR(12)-KQDVAR(1)	Cross-Linked	PhoX_C	3087.53		1	0.994491	-0.007476	-2.42136	AT1G09770.1(282)-AT1G09770.1(259)/	Intra-Protein	32	1	31.5	4.5	1	1	0.894737	0.8	0	1	NuXL_cross-linked_spectra.csv	KQDVAR(1)-QDAPAAILQANKLNDPEVVR(12)	KQDVAR-QDAPAAILQANKLNDPEVVR	AT1G09770.1(282)-AT1G09770.1(259)	AT1G09770	AT1G09770	AT1G09770-AT1G09770
E20240816_22.73518.73518.3.0.dta	3	2044.01	FGVHVAPITK(10)-FTTNKR(5)	Cross-Linked	PhoX_C	2044.01		1	0.994491	0.001244	0.608609	AT3G16460.1(705)-AT3G16460.1(659)/AT3G16460.1(705)-AT3G21380.1(413)/AT3G16460.1(705)-AT5G49850.1(549)/AT3G16460.1(705)-AT5G49870.1(554)/	Intra-Protein	24	1	18	10	1	1	0.888889	0.8	0	2	NuXL_cross-linked_spectra.csv	FGVHVAPITK(10)-FTTNKR(5)	FGVHVAPITK-FTTNKR	AT3G16460.1(705)-AT3G16460.1(659)	AT3G16460	AT3G16460	AT3G16460-AT3G16460
E20241007_05.102987.102987.4.3.dta	4	3714.87	VKEYIPIVGISDFNKLSAK(2)-KAEQQLVNDPSR(1)	Cross-Linked	PhoX_C	3714.88		1	0.99449	-0.010011	-2.69484	AT5G19550.1(67)-AT5G19550.1(54)/	Intra-Protein	49	1	13	13	1	1	0.444444	0.818182	0	0	NuXL_cross-linked_spectra.csv	KAEQQLVNDPSR(1)-VKEYIPIVGISDFNKLSAK(2)	KAEQQLVNDPSR-VKEYIPIVGISDFNKLSAK	AT5G19550.1(67)-AT5G19550.1(54)	AT5G19550	AT5G19550	AT5G19550-AT5G19550
E20240804_05.59775.59775.5.0.dta	5	2930.41	MVNHFVQEFKR(10)-KNKKDITGNPR(3)	Cross-Linked	PhoX_C	2930.41	Oxidation[M](1)	1	0.99449	-2e-05	-0.006825	AT1G56410.1(252)-AT3G12580.1(256)/AT3G09440.1(252)-AT3G12580.1(256)/AT3G12580.1(252)-AT3G12580.1(256)/AT5G02490.1(252)-AT3G12580.1(256)/AT5G02500.1(252)-AT3G12580.1(256)/	Intra-Protein	4	1	15.5	10.5	1	1	0.6	0.7	0	1	NuXL_cross-linked_spectra.csv	KNKKDITGNPR(3)-MVNHFVQEFKR(10)	KNKKDITGNPR-MVNHFVQEFKR	AT3G12580.1(252)-AT3G12580.1(256)	AT3G12580	AT3G12580	AT3G12580-AT3G12580
E20241004_10.67755.67755.4.4.dta	4	2508.23	TYVSSKGYSFTK(6)-KTEVLLTK(1)	Cross-Linked	PhoX_C	2508.23		1	0.994489	0.000994	0.396295	AT3G27430.2(240)-AT3G27430.2(247)/AT3G27430.2(240)-AT5G40580.1(247)/AT5G40580.1(240)-AT3G27430.2(247)/AT5G40580.1(240)-AT5G40580.1(247)/	Intra-Protein	38	1	22.5	10.5	1	1	0.909091	1	0	1	NuXL_cross-linked_spectra.csv	KTEVLLTK(1)-TYVSSKGYSFTK(6)	KTEVLLTK-TYVSSKGYSFTK	AT3G27430.2(240)-AT3G27430.2(247)	AT3G27430	AT3G27430	AT3G27430-AT3G27430
E20240816_18.69136.69136.5.0.dta	5	2851.54	KSTSVAPVAANVGDLKKR(16)-TALLQKK(6)	Cross-Linked	PhoX_C	2851.54		1	0.994488	-0.004293	-1.5055	AT1G48610.1(178)-AT1G48610.1(186)/	Intra-Protein	21	1	31.5	10.5	1	1	0.882353	0.666667	0	0	NuXL_cross-linked_spectra.csv	KSTSVAPVAANVGDLKKR(16)-TALLQKK(6)	KSTSVAPVAANVGDLKKR-TALLQKK	AT1G48610.1(178)-AT1G48610.1(186)	AT1G48610	AT1G48610	AT1G48610-AT1G48610
E20241004_08.29967.29967.4.2.dta	4	1988.91	KFEPKYR(5)-KFMTNR(1)	Cross-Linked	PhoX_C	1988.91	Oxidation[M](13)	1	0.994488	0.000676	0.339885	AT3G04920.1(90)-AT3G04920.1(12)/AT5G28060.1(90)-AT3G04920.1(12)/	Intra-Protein	36	1	8.5	6.5	1	1	0.666667	1	1	0	NuXL_cross-linked_spectra.csv	KFEPKYR(5)-KFMTNR(1)	KFEPKYR-KFMTNR	AT3G04920.1(90)-AT3G04920.1(12)	AT3G04920	AT3G04920	AT3G04920-AT3G04920
E20241008_02.69214.69214.4.3.dta	4	2519.28	SMKAGLQFPVGRITR(3)-TKSVSK(2)	Cross-Linked	PhoX_C	2519.28		1	0.994488	-0.003449	-1.36904	AT5G59870.1(30)-AT5G59870.1(23)/	Intra-Protein	54	1	10	7	1	1	0.428571	0.6	0	2	NuXL_cross-linked_spectra.csv	SMKAGLQFPVGRITR(3)-TKSVSK(2)	SMKAGLQFPVGRITR-TKSVSK	AT5G59870.1(30)-AT5G59870.1(23)	AT5G59870	AT5G59870	AT5G59870-AT5G59870
E20241004_07.48100.48100.3.0.dta	3	1884	NVKNLEK(3)-VLKITTR(3)	Cross-Linked	PhoX_C	1884		1	0.994488	-0.001873	-0.994162	AT3G45030.1(35)-AT3G45030.1(67)/AT3G45030.1(35)-AT3G47370.1(65)/AT3G45030.1(35)-AT5G62300.1(67)/AT3G47370.1(33)-AT3G45030.1(67)/AT3G47370.1(33)-AT3G47370.1(65)/AT3G47370.1(33)-AT5G62300.1(67)/AT5G62300.1(35)-AT3G45030.1(67)/AT5G62300.1(35)-AT3G47370.1(65)/AT5G62300.1(35)-AT5G62300.1(67)/	Intra-Protein	35	1	16.5	20.5	1	1	0.833333	1	1	2	NuXL_cross-linked_spectra.csv	NVKNLEK(3)-VLKITTR(3)	NVKNLEK-VLKITTR	AT3G45030.1(35)-AT3G45030.1(67)	AT3G45030	AT3G45030	AT3G45030-AT3G45030
E20240804_07.122687.122687.3.0.dta	3	2353.2	IMLDWDPKGK(8)-QGVLGIKVK(7)	Cross-Linked	PhoX_C	2353.2		1	0.994487	-0.002255	-0.958269	AT5G35530.1(195)-AT2G31610.1(185)/AT5G35530.1(195)-AT3G53870.1(185)/AT5G35530.1(195)-AT5G35530.1(185)/	Intra-Protein	6	1	17.5	18.5	1	1	0.777778	0.625	0	0	NuXL_cross-linked_spectra.csv	IMLDWDPKGK(8)-QGVLGIKVK(7)	IMLDWDPKGK-QGVLGIKVK	AT5G35530.1(195)-AT5G35530.1(185)	AT5G35530	AT5G35530	AT5G35530-AT5G35530
E20240804_03.119862.119862.4.1.dta	4	4116.16	EAEEKTLGGILLPSTAQSKPQGGEVVAVGEGR(5)-VLVKIK(4)	Cross-Linked	PhoX_C	4116.16		1	0.994487	-0.003283	-0.797588	AT5G20720.1(79)-AT5G20720.1(72)/	Intra-Protein	3	1	51	15	1	1	0.967742	0.8	0	3	NuXL_cross-linked_spectra.csv	EAEEKTLGGILLPSTAQSKPQGGEVVAVGEGR(5)-VLVKIK(4)	EAEEKTLGGILLPSTAQSKPQGGEVVAVGEGR-VLVKIK	AT5G20720.1(79)-AT5G20720.1(72)	AT5G20720	AT5G20720	AT5G20720-AT5G20720
E20240816_17.18818.18818.4.0.dta	4	2501.31	KSAPATGGVKKPHR(1)-QLATKAAR(5)	Cross-Linked	PhoX_C	2501.31		1	0.994486	0.000952	0.3806	AT1G09200.1(28)-AT1G09200.1(24)/AT1G09200.1(28)-AT1G13370.1(24)/AT1G09200.1(28)-AT3G27360.1(24)/AT1G09200.1(28)-AT4G40030.1(24)/AT1G09200.1(28)-AT4G40040.1(24)/AT1G09200.1(28)-AT5G10390.1(24)/AT1G09200.1(28)-AT5G10400.1(24)/AT1G09200.1(28)-AT5G10980.1(24)/AT1G09200.1(28)-AT5G65360.1(24)/AT3G27360.1(28)-AT1G09200.1(24)/AT3G27360.1(28)-AT1G13370.1(24)/AT3G27360.1(28)-AT3G27360.1(24)/AT3G27360.1(28)-AT4G40030.1(24)/AT3G27360.1(28)-AT4G40040.1(24)/AT3G27360.1(28)-AT5G10390.1(24)/AT3G27360.1(28)-AT5G10400.1(24)/AT3G27360.1(28)-AT5G10980.1(24)/AT3G27360.1(28)-AT5G65360.1(24)/AT5G10390.1(28)-AT1G09200.1(24)/AT5G10390.1(28)-AT1G13370.1(24)/AT5G10390.1(28)-AT3G27360.1(24)/AT5G10390.1(28)-AT4G40030.1(24)/AT5G10390.1(28)-AT4G40040.1(24)/AT5G10390.1(28)-AT5G10390.1(24)/AT5G10390.1(28)-AT5G10400.1(24)/AT5G10390.1(28)-AT5G10980.1(24)/AT5G10390.1(28)-AT5G65360.1(24)/AT5G10400.1(28)-AT1G09200.1(24)/AT5G10400.1(28)-AT1G13370.1(24)/AT5G10400.1(28)-AT3G27360.1(24)/AT5G10400.1(28)-AT4G40030.1(24)/AT5G10400.1(28)-AT4G40040.1(24)/AT5G10400.1(28)-AT5G10390.1(24)/AT5G10400.1(28)-AT5G10400.1(24)/AT5G10400.1(28)-AT5G10980.1(24)/AT5G10400.1(28)-AT5G65360.1(24)/AT5G65360.1(28)-AT1G09200.1(24)/AT5G65360.1(28)-AT1G13370.1(24)/AT5G65360.1(28)-AT3G27360.1(24)/AT5G65360.1(28)-AT4G40030.1(24)/AT5G65360.1(28)-AT4G40040.1(24)/AT5G65360.1(28)-AT5G10390.1(24)/AT5G65360.1(28)-AT5G10400.1(24)/AT5G65360.1(28)-AT5G10980.1(24)/AT5G65360.1(28)-AT5G65360.1(24)/	Intra-Protein	20	1	9.5	11.5	1	1	0.538462	0.714286	1	0	NuXL_cross-linked_spectra.csv	KSAPATGGVKKPHR(1)-QLATKAAR(5)	KSAPATGGVKKPHR-QLATKAAR	AT1G09200.1(28)-AT1G09200.1(24)	AT1G09200	AT1G09200	AT1G09200-AT1G09200
E20240816_18.29481.29481.5.0.dta	5	2298.23	SILKKEFPR(4)-TKKQNKPK(2)	Cross-Linked	PhoX_C	2298.24		1	0.994485	-0.002807	-1.22137	AT2G19730.1(91)-AT2G19730.1(76)/	Intra-Protein	21	1	18	9	1	1	0.875	0.714286	1	1	NuXL_cross-linked_spectra.csv	SILKKEFPR(4)-TKKQNKPK(2)	SILKKEFPR-TKKQNKPK	AT2G19730.1(91)-AT2G19730.1(76)	AT2G19730	AT2G19730	AT2G19730-AT2G19730
E20241008_08.101287.101287.5.0.dta	5	3888.08	IINSDEIQSVVNPIKKDAKR(16)-KNPLKNLNVMLK(1)	Cross-Linked	PhoX_C	3888.08		1	0.994485	-0.002525	-0.649421	AT3G09630.1(313)-AT3G09630.1(322)/	Intra-Protein	59	1	19	9	1	1	0.421053	0.454545	1	1	NuXL_cross-linked_spectra.csv	IINSDEIQSVVNPIKKDAKR(16)-KNPLKNLNVMLK(1)	IINSDEIQSVVNPIKKDAKR-KNPLKNLNVMLK	AT3G09630.1(313)-AT3G09630.1(322)	AT3G09630	AT3G09630	AT3G09630-AT3G09630
E20240804_06.82308.82308.3.0.dta	3	2105.1	ILLETKYR(6)-LLSKTNGK(4)	Cross-Linked	PhoX_C	2105.1		1	0.994485	-0.002188	-1.03938	AT4G36910.1(199)-AT4G36910.1(165)/	Intra-Protein	5	1	8	9	1	1	1	0.857143	0	0	NuXL_cross-linked_spectra.csv	ILLETKYR(6)-LLSKTNGK(4)	ILLETKYR-LLSKTNGK	AT4G36910.1(199)-AT4G36910.1(165)	AT4G36910	AT4G36910	AT4G36910-AT4G36910
E20240815_05.50593.50593.3.0.dta	3	2691.22	SRIYDTASHVKDYAR(11)-AKDAAPGA(2)	Cross-Linked	PhoX_C	2691.22		1	0.994485	-0.00294	-1.09244	AT3G18570.1(145)-AT3G18570.1(160)/	Intra-Protein	9	1	17.5	6.5	1	1	0.857143	0.428571	0	0	NuXL_cross-linked_spectra.csv	AKDAAPGA(2)-SRIYDTASHVKDYAR(11)	AKDAAPGA-SRIYDTASHVKDYAR	AT3G18570.1(145)-AT3G18570.1(160)	AT3G18570	AT3G18570	AT3G18570-AT3G18570
E20241007_08.77344.77344.4.0.dta	4	2710.36	NGKIFDSNIGKSPFK(3)-YIGKLQK(4)	Cross-Linked	PhoX_C	2710.36		1	0.994484	-0.006453	-2.38086	AT4G25340.1(405)-AT4G25340.1(399)/	Intra-Protein	51	1	22	13	1	1	0.928571	0.666667	0	2	NuXL_cross-linked_spectra.csv	NGKIFDSNIGKSPFK(3)-YIGKLQK(4)	NGKIFDSNIGKSPFK-YIGKLQK	AT4G25340.1(405)-AT4G25340.1(399)	AT4G25340	AT4G25340	AT4G25340-AT4G25340
E20241005_07.21670.21670.4.1.dta	4	2136.02	AAAALKGSDHR(6)-LDAQQKK(6)	Cross-Linked	PhoX_C	2136.02		1	0.994484	-0.001213	-0.567878	AT3G03780.1(406)-AT3G03780.1(425)/AT3G03780.1(406)-AT5G17920.1(425)/AT5G17920.1(406)-AT3G03780.1(425)/AT5G17920.1(406)-AT5G17920.1(425)/	Intra-Protein	43	1	34.5	23.5	1	1	0.9	1	1	2	NuXL_cross-linked_spectra.csv	AAAALKGSDHR(6)-LDAQQKK(6)	AAAALKGSDHR-LDAQQKK	AT3G03780.1(406)-AT3G03780.1(425)	AT3G03780	AT3G03780	AT3G03780-AT3G03780
E20241008_03.89475.89475.4.2.dta	4	2935.5	KFKGVTLMPNVGYGSDKK(3)-AVPLLTK(1)	Cross-Linked	PhoX_C	2935.5	Oxidation[M](8)	1	0.994484	-0.001921	-0.654402	AT4G18100.1(48)-AT4G18100.1(2)/AT4G18100.1(48)-AT5G46430.1(2)/AT5G46430.1(48)-AT4G18100.1(2)/AT5G46430.1(48)-AT5G46430.1(2)/	Intra-Protein	55	1	21.5	7.5	1	1	0.588235	0.666667	0	0	NuXL_cross-linked_spectra.csv	AVPLLTK(1)-KFKGVTLMPNVGYGSDKK(3)	AVPLLTK-KFKGVTLMPNVGYGSDKK	AT4G18100.1(48)-AT4G18100.1(2)	AT4G18100	AT4G18100	AT4G18100-AT4G18100
E20240816_22.63386.63386.5.0.dta	5	3124.62	SKTPPMKPQTSMLKK(2)-SITPPTKQLTK(7)	Cross-Linked	PhoX_C	3124.62		1	0.994483	-0.000895	-0.286435	AT5G55920.1(27)-AT5G55920.1(21)/	Intra-Protein	24	1	13.5	18.5	1	1	0.571429	0.7	0	0	NuXL_cross-linked_spectra.csv	SITPPTKQLTK(7)-SKTPPMKPQTSMLKK(2)	SITPPTKQLTK-SKTPPMKPQTSMLKK	AT5G55920.1(27)-AT5G55920.1(21)	AT5G55920	AT5G55920	AT5G55920-AT5G55920
E20240816_11.95517.95517.3.0.dta	3	2531.22	ATKDEITVLENELK(3)-TVSEKR(5)	Cross-Linked	PhoX_C	2531.23		1	0.994483	-0.0047	-1.85681	AT4G27500.1(276)-AT4G27500.1(292)/	Intra-Protein	16	1	20	10	1	1	0.846154	0.8	0	2	NuXL_cross-linked_spectra.csv	ATKDEITVLENELK(3)-TVSEKR(5)	ATKDEITVLENELK-TVSEKR	AT4G27500.1(276)-AT4G27500.1(292)	AT4G27500	AT4G27500	AT4G27500-AT4G27500
E20241007_05.106227.106227.3.0.dta	3	3329.65	TTPQDVDESICKFAK(12)-KGLTPSQIGVILR(1)	Cross-Linked	PhoX_C	3329.65	Carbamidomethyl[C](11)	1	0.994483	-0.002506	-0.752632	AT3G60770.1(39)-AT3G60770.1(43)/AT3G60770.1(39)-AT4G00100.1(43)/	Intra-Protein	49	1	9	14	1	1	0.357143	0.833333	0	1	NuXL_cross-linked_spectra.csv	KGLTPSQIGVILR(1)-TTPQDVDESICKFAK(12)	KGLTPSQIGVILR-TTPQDVDESICKFAK	AT3G60770.1(39)-AT3G60770.1(43)	AT3G60770	AT3G60770	AT3G60770-AT3G60770
E20240816_17.77512.77512.3.0.dta	3	2135.07	SSKAGLQFPVGR(3)-FLKSGK(3)	Cross-Linked	PhoX_C	2135.07		1	0.994483	-0.000706	-0.330669	AT1G08880.1(28)-AT1G08880.1(43)/AT1G51060.1(22)-AT1G08880.1(43)/AT1G54690.1(28)-AT1G08880.1(43)/AT3G20670.1(22)-AT1G08880.1(43)/AT4G27230.1(22)-AT1G08880.1(43)/AT5G54640.1(22)-AT1G08880.1(43)/	Intra-Protein	20	1	26	17	1	1	0.909091	1	0	2	NuXL_cross-linked_spectra.csv	FLKSGK(3)-SSKAGLQFPVGR(3)	FLKSGK-SSKAGLQFPVGR	AT1G08880.1(28)-AT1G08880.1(43)	AT1G08880	AT1G08880	AT1G08880-AT1G08880
E20241008_04.8087.8087.4.0.dta	4	1834.02	KLGTHKR(6)-ALKVAKR(3)	Cross-Linked	PhoX_C	1834.02		1	0.994482	-0.001614	-0.880034	AT2G37600.1(84)-AT2G37600.1(74)/AT2G37600.1(84)-AT5G02450.1(70)/AT3G53740.1(75)-AT2G37600.1(74)/AT3G53740.1(75)-AT5G02450.1(70)/AT5G02450.1(80)-AT2G37600.1(74)/AT5G02450.1(80)-AT5G02450.1(70)/	Intra-Protein	56	1	17	11	1	1	0.833333	0.833333	1	0	NuXL_cross-linked_spectra.csv	ALKVAKR(3)-KLGTHKR(6)	ALKVAKR-KLGTHKR	AT2G37600.1(84)-AT2G37600.1(74)	AT2G37600	AT2G37600	AT2G37600-AT2G37600
E20241007_07.75737.75737.3.0.dta	3	1847.92	FGNKVFPK(4)-KGIAWK(1)	Cross-Linked	PhoX_C	1847.92		1	0.994482	-0.002066	-1.11801	AT1G54320.1(213)-AT1G54320.1(198)/AT1G54320.1(213)-AT3G12740.1(199)/	Intra-Protein	50	1	12.5	6.5	1	1	1	0.8	1	2	NuXL_cross-linked_spectra.csv	FGNKVFPK(4)-KGIAWK(1)	FGNKVFPK-KGIAWK	AT1G54320.1(213)-AT1G54320.1(198)	AT1G54320	AT1G54320	AT1G54320-AT1G54320
E20240804_03.63622.63622.3.0.dta	3	1828.93	ASFKIPSAR(4)-VTAKPK(4)	Cross-Linked	PhoX_C	1828.94		1	0.994482	-0.002914	-1.59328	AT2G30620.1(127)-AT2G30620.1(189)/	Intra-Protein	3	1	19	16	1	1	0.75	1	1	2	NuXL_cross-linked_spectra.csv	ASFKIPSAR(4)-VTAKPK(4)	ASFKIPSAR-VTAKPK	AT2G30620.1(127)-AT2G30620.1(189)	AT2G30620	AT2G30620	AT2G30620-AT2G30620
E20241004_05.87777.87777.3.0.dta	3	3010.47	ILAEEFGWDKDLAK(10)-IGPRDDPKIR(8)	Cross-Linked	PhoX_C	3010.47		1	0.994482	-0.001757	-0.58363	AT1G56070.1(628)-AT1G56070.1(614)/AT3G12915.1(605)-AT1G56070.1(614)/	Intra-Protein	34	1	21	11	1	1	0.846154	0.777778	0	0	NuXL_cross-linked_spectra.csv	IGPRDDPKIR(8)-ILAEEFGWDKDLAK(10)	IGPRDDPKIR-ILAEEFGWDKDLAK	AT1G56070.1(628)-AT1G56070.1(614)	AT1G56070	AT1G56070	AT1G56070-AT1G56070
E20240815_09.37877.37877.3.6.dta	3	1701.85	KLPFQR(1)-TKQTAR(2)	Cross-Linked	PhoX_C	1701.85		1	0.994481	-0.0016	-0.940155	AT1G09200.1(65)-AT1G09200.1(5)/AT1G09200.1(65)-AT1G19890.1(5)/AT1G09200.1(65)-AT1G75600.1(5)/AT1G09200.1(65)-AT3G27360.1(5)/AT1G09200.1(65)-AT4G40030.1(5)/AT1G09200.1(65)-AT4G40040.1(5)/AT1G09200.1(65)-AT5G10390.1(5)/AT1G09200.1(65)-AT5G10400.1(5)/AT1G09200.1(65)-AT5G10980.1(5)/AT1G09200.1(65)-AT5G65350.1(5)/AT1G09200.1(65)-AT5G65360.1(5)/AT1G13370.1(65)-AT1G09200.1(5)/AT1G13370.1(65)-AT1G19890.1(5)/AT1G13370.1(65)-AT1G75600.1(5)/AT1G13370.1(65)-AT3G27360.1(5)/AT1G13370.1(65)-AT4G40030.1(5)/AT1G13370.1(65)-AT4G40040.1(5)/AT1G13370.1(65)-AT5G10390.1(5)/AT1G13370.1(65)-AT5G10400.1(5)/AT1G13370.1(65)-AT5G10980.1(5)/AT1G13370.1(65)-AT5G65350.1(5)/AT1G13370.1(65)-AT5G65360.1(5)/AT1G19890.1(66)-AT1G09200.1(5)/AT1G19890.1(66)-AT1G19890.1(5)/AT1G19890.1(66)-AT1G75600.1(5)/AT1G19890.1(66)-AT3G27360.1(5)/AT1G19890.1(66)-AT4G40030.1(5)/AT1G19890.1(66)-AT4G40040.1(5)/AT1G19890.1(66)-AT5G10390.1(5)/AT1G19890.1(66)-AT5G10400.1(5)/AT1G19890.1(66)-AT5G10980.1(5)/AT1G19890.1(66)-AT5G65350.1(5)/AT1G19890.1(66)-AT5G65360.1(5)/AT1G75600.1(65)-AT1G09200.1(5)/AT1G75600.1(65)-AT1G19890.1(5)/AT1G75600.1(65)-AT1G75600.1(5)/AT1G75600.1(65)-AT3G27360.1(5)/AT1G75600.1(65)-AT4G40030.1(5)/AT1G75600.1(65)-AT4G40040.1(5)/AT1G75600.1(65)-AT5G10390.1(5)/AT1G75600.1(65)-AT5G10400.1(5)/AT1G75600.1(65)-AT5G10980.1(5)/AT1G75600.1(65)-AT5G65350.1(5)/AT1G75600.1(65)-AT5G65360.1(5)/AT3G27360.1(65)-AT1G09200.1(5)/AT3G27360.1(65)-AT1G19890.1(5)/AT3G27360.1(65)-AT1G75600.1(5)/AT3G27360.1(65)-AT3G27360.1(5)/AT3G27360.1(65)-AT4G40030.1(5)/AT3G27360.1(65)-AT4G40040.1(5)/AT3G27360.1(65)-AT5G10390.1(5)/AT3G27360.1(65)-AT5G10400.1(5)/AT3G27360.1(65)-AT5G10980.1(5)/AT3G27360.1(65)-AT5G65350.1(5)/AT3G27360.1(65)-AT5G65360.1(5)/AT4G40030.1(65)-AT1G09200.1(5)/AT4G40030.1(65)-AT1G19890.1(5)/AT4G40030.1(65)-AT1G75600.1(5)/AT4G40030.1(65)-AT3G27360.1(5)/AT4G40030.1(65)-AT4G40030.1(5)/AT4G40030.1(65)-AT4G40040.1(5)/AT4G40030.1(65)-AT5G10390.1(5)/AT4G40030.1(65)-AT5G10400.1(5)/AT4G40030.1(65)-AT5G10980.1(5)/AT4G40030.1(65)-AT5G65350.1(5)/AT4G40040.1(65)-AT4G40040.1(5)/AT5G10390.1(65)-AT5G10390.1(5)/AT5G10400.1(65)-AT5G10400.1(5)/AT5G10980.1(65)-AT5G10980.1(5)/AT5G65350.1(65)-AT5G65350.1(5)/AT5G65360.1(65)-AT5G65360.1(5)/	Intra-Protein	12	1	13.5	13.5	1	1	1	1	0	2	NuXL_cross-linked_spectra.csv	KLPFQR(1)-TKQTAR(2)	KLPFQR-TKQTAR	AT1G09200.1(65)-AT1G09200.1(5)	AT1G09200	AT1G09200	AT1G09200-AT1G09200
E20240804_02.60176.60176.3.1.dta	3	2042.07	VLATYVKK(7)-GSGKPVAAPK(4)	Cross-Linked	PhoX_C	2042.07		1	0.99448	-0.001109	-0.543076	AT5G26710.1(173)-AT5G26710.1(178)/	Intra-Protein	2	1	13.5	8.5	1	1	0.857143	0.555556	2	0	NuXL_cross-linked_spectra.csv	GSGKPVAAPK(4)-VLATYVKK(7)	GSGKPVAAPK-VLATYVKK	AT5G26710.1(173)-AT5G26710.1(178)	AT5G26710	AT5G26710	AT5G26710-AT5G26710
E20240816_18.107692.107692.4.0.dta	4	2848.47	LLGKFDLNGIPPAPR(4)-ITITNEKGR(7)	Cross-Linked	PhoX_C	2848.48		1	0.99448	-0.004923	-1.72829	AT5G28540.1(489)-AT5G28540.1(538)/AT5G28540.1(489)-AT5G42020.1(538)/	Intra-Protein	21	1	29	14	1	1	0.928571	0.75	0	1	NuXL_cross-linked_spectra.csv	ITITNEKGR(7)-LLGKFDLNGIPPAPR(4)	ITITNEKGR-LLGKFDLNGIPPAPR	AT5G28540.1(489)-AT5G28540.1(538)	AT5G28540	AT5G28540	AT5G28540-AT5G28540
E20241007_04.77299.77299.3.0.dta	3	2095.13	FVKIVEVGPR(3)-ISKGIPK(3)	Cross-Linked	PhoX_C	2095.14		1	0.99448	-0.002425	-1.15744	AT2G26800.1(134)-AT2G26800.1(127)/	Intra-Protein	48	1	18	11	1	1	0.888889	0.833333	0	2	NuXL_cross-linked_spectra.csv	FVKIVEVGPR(3)-ISKGIPK(3)	FVKIVEVGPR-ISKGIPK	AT2G26800.1(134)-AT2G26800.1(127)	AT2G26800	AT2G26800	AT2G26800-AT2G26800
E20241007_05.105274.105274.4.1.dta	4	2710.35	TVSFVDELPKTSTGK(10)-VMKFVLR(3)	Cross-Linked	PhoX_C	2710.36		1	0.994479	-0.001945	-0.717618	AT5G16370.1(526)-AT5G16370.1(534)/	Intra-Protein	49	1	18	6	1	1	0.785714	0.833333	0	0	NuXL_cross-linked_spectra.csv	TVSFVDELPKTSTGK(10)-VMKFVLR(3)	TVSFVDELPKTSTGK-VMKFVLR	AT5G16370.1(526)-AT5G16370.1(534)	AT5G16370	AT5G16370	AT5G16370-AT5G16370
E20241005_04.29136.29136.3.0.dta	3	2157	EKENDFDLR(2)-KLEKHK(4)	Cross-Linked	PhoX_C	2157		1	0.994479	-0.003076	-1.42605	AT1G67230.1(409)-AT1G67230.1(405)/AT1G67230.1(409)-AT4G35140.1(57)/	Intra-Protein	41	1	17	19	1	1	0.875	0.8	0	2	NuXL_cross-linked_spectra.csv	EKENDFDLR(2)-KLEKHK(4)	EKENDFDLR-KLEKHK	AT1G67230.1(409)-AT1G67230.1(405)	AT1G67230	AT1G67230	AT1G67230-AT1G67230
E20240816_22.109735.109735.4.1.dta	4	2769.46	KPSASITSPLSTR(1)-ALVQALKTFPK(7)	Cross-Linked	PhoX_C	2769.46		1	0.994479	-0.000223	-0.080521	AT3G11450.1(531)-AT3G11450.1(604)/AT3G11450.1(531)-AT5G06110.1(620)/	Intra-Protein	24	1	15	15	1	1	0.75	0.7	0	0	NuXL_cross-linked_spectra.csv	ALVQALKTFPK(7)-KPSASITSPLSTR(1)	ALVQALKTFPK-KPSASITSPLSTR	AT3G11450.1(531)-AT3G11450.1(604)	AT3G11450	AT3G11450	AT3G11450-AT3G11450
E20240819_06.56313.56313.3.0.dta	3	2281.21	TLTVPRKPK(7)-YPKISATPR(3)	Cross-Linked	PhoX_C	2281.21		1	0.994479	6.6e-05	0.028932	AT3G55280.1(55)-AT2G39460.1(60)/AT3G55280.1(55)-AT3G55280.1(60)/	Intra-Protein	28	1	9	11	1	1	0.375	0.75	0	1	NuXL_cross-linked_spectra.csv	TLTVPRKPK(7)-YPKISATPR(3)	TLTVPRKPK-YPKISATPR	AT3G55280.1(55)-AT3G55280.1(60)	AT3G55280	AT3G55280	AT3G55280-AT3G55280
E20241004_07.34897.34897.3.1.dta	3	1832.9	GNSKVQFSK(4)-KAALAR(1)	Cross-Linked	PhoX_C	1832.91		1	0.994479	-0.001102	-0.601231	AT2G19730.1(30)-AT2G19730.1(116)/AT2G19730.1(30)-AT4G29410.1(116)/	Intra-Protein	35	1	17	11	1	1	0.875	1	0	2	NuXL_cross-linked_spectra.csv	GNSKVQFSK(4)-KAALAR(1)	GNSKVQFSK-KAALAR	AT2G19730.1(30)-AT2G19730.1(116)	AT2G19730	AT2G19730	AT2G19730-AT2G19730
E20241007_02.33376.33376.3.0.dta	3	2028.91	WMSKQMR(4)-KIYQSAK(1)	Cross-Linked	PhoX_C	2028.91	Oxidation[M](6)	1	0.994478	-0.001476	-0.727485	AT4G27160.1(64)-AT4G27160.1(131)/	Intra-Protein	46	1	11	8	1	1	0.666667	0.833333	1	1	NuXL_cross-linked_spectra.csv	KIYQSAK(1)-WMSKQMR(4)	KIYQSAK-WMSKQMR	AT4G27160.1(64)-AT4G27160.1(131)	AT4G27160	AT4G27160	AT4G27160-AT4G27160
E20241008_07.92029.92029.7.4.dta	7	5950	AGGECLTFDQLALRAPLGQNTVLLRGPKNSR(28)-EAVKHFGPAPGVPHSNTKPYVR(4)	Cross-Linked	PhoX_C	5950.01	Carbamidomethyl[C](5)	1	0.994477	-0.010334	-1.7368	AT3G05590.1(142)-AT5G27850.1(149)/AT5G27850.1(142)-AT5G27850.1(149)/	Intra-Protein	58	1	14.5	10.5	1	1	0.233333	0.428571	0	0	NuXL_cross-linked_spectra.csv	AGGECLTFDQLALRAPLGQNTVLLRGPKNSR(28)-EAVKHFGPAPGVPHSNTKPYVR(4)	AGGECLTFDQLALRAPLGQNTVLLRGPKNSR-EAVKHFGPAPGVPHSNTKPYVR	AT5G27850.1(142)-AT5G27850.1(149)	AT5G27850	AT5G27850	AT5G27850-AT5G27850
E20241005_08.41839.41839.3.0.dta	3	2521.11	MDVSAPAAEKR(10)-KQAGEFQSSR(1)	Cross-Linked	PhoX_C	2521.12		1	0.994476	-0.003418	-1.35575	AT4G26450.1(142)-AT4G26450.1(117)/	Intra-Protein	44	1	24.5	7.5	1	1	1	0.777778	0	1	NuXL_cross-linked_spectra.csv	KQAGEFQSSR(1)-MDVSAPAAEKR(10)	KQAGEFQSSR-MDVSAPAAEKR	AT4G26450.1(142)-AT4G26450.1(117)	AT4G26450	AT4G26450	AT4G26450-AT4G26450
E20240816_20.46223.46223.4.0.dta	4	2075.99	WWKGLGSSSSK(3)-KPKSGK(3)	Cross-Linked	PhoX_C	2075.99		1	0.994476	-8.3e-05	-0.039981	AT4G29520.1(289)-AT4G29520.1(300)/	Intra-Protein	22	1	23	9	1	1	1	1	0	1	NuXL_cross-linked_spectra.csv	KPKSGK(3)-WWKGLGSSSSK(3)	KPKSGK-WWKGLGSSSSK	AT4G29520.1(289)-AT4G29520.1(300)	AT4G29520	AT4G29520	AT4G29520-AT4G29520
E20240804_06.14202.14202.4.0.dta	4	1798.92	KSTGGKAPR(1)-KQLATK(1)	Cross-Linked	PhoX_C	1798.92		1	0.994476	-0.001853	-1.03006	AT1G09200.1(10)-AT1G09200.1(19)/AT1G09200.1(10)-AT3G27360.1(19)/AT1G09200.1(10)-AT4G40030.1(19)/AT1G09200.1(10)-AT4G40040.1(19)/AT1G09200.1(10)-AT5G10390.1(19)/AT1G09200.1(10)-AT5G10400.1(19)/AT1G09200.1(10)-AT5G10980.1(19)/AT1G09200.1(10)-AT5G65360.1(19)/AT3G27360.1(10)-AT1G09200.1(19)/AT3G27360.1(10)-AT3G27360.1(19)/AT3G27360.1(10)-AT4G40030.1(19)/AT3G27360.1(10)-AT4G40040.1(19)/AT3G27360.1(10)-AT5G10390.1(19)/AT3G27360.1(10)-AT5G10400.1(19)/AT3G27360.1(10)-AT5G10980.1(19)/AT3G27360.1(10)-AT5G65360.1(19)/AT4G40030.1(10)-AT1G09200.1(19)/AT4G40030.1(10)-AT3G27360.1(19)/AT4G40030.1(10)-AT4G40030.1(19)/AT4G40030.1(10)-AT4G40040.1(19)/AT4G40030.1(10)-AT5G10390.1(19)/AT4G40030.1(10)-AT5G10400.1(19)/AT4G40030.1(10)-AT5G10980.1(19)/AT4G40030.1(10)-AT5G65360.1(19)/AT4G40040.1(10)-AT1G09200.1(19)/AT4G40040.1(10)-AT3G27360.1(19)/AT4G40040.1(10)-AT4G40030.1(19)/AT4G40040.1(10)-AT4G40040.1(19)/AT4G40040.1(10)-AT5G10390.1(19)/AT4G40040.1(10)-AT5G10400.1(19)/AT4G40040.1(10)-AT5G10980.1(19)/AT4G40040.1(10)-AT5G65360.1(19)/AT5G10390.1(10)-AT1G09200.1(19)/AT5G10390.1(10)-AT3G27360.1(19)/AT5G10390.1(10)-AT4G40030.1(19)/AT5G10390.1(10)-AT4G40040.1(19)/AT5G10390.1(10)-AT5G10390.1(19)/AT5G10390.1(10)-AT5G10400.1(19)/AT5G10390.1(10)-AT5G10980.1(19)/AT5G10390.1(10)-AT5G65360.1(19)/AT5G10400.1(10)-AT1G09200.1(19)/AT5G10400.1(10)-AT3G27360.1(19)/AT5G10400.1(10)-AT4G40030.1(19)/AT5G10400.1(10)-AT4G40040.1(19)/AT5G10400.1(10)-AT5G10390.1(19)/AT5G10400.1(10)-AT5G10400.1(19)/AT5G10400.1(10)-AT5G10980.1(19)/AT5G10400.1(10)-AT5G65360.1(19)/AT5G10980.1(10)-AT1G09200.1(19)/AT5G10980.1(10)-AT3G27360.1(19)/AT5G10980.1(10)-AT4G40030.1(19)/AT5G10980.1(10)-AT4G40040.1(19)/AT5G10980.1(10)-AT5G10390.1(19)/AT5G10980.1(10)-AT5G10400.1(19)/AT5G10980.1(10)-AT5G10980.1(19)/AT5G10980.1(10)-AT5G65360.1(19)/AT5G65360.1(10)-AT1G09200.1(19)/AT5G65360.1(10)-AT3G27360.1(19)/AT5G65360.1(10)-AT4G40030.1(19)/AT5G65360.1(10)-AT4G40040.1(19)/AT5G65360.1(10)-AT5G10390.1(19)/AT5G65360.1(10)-AT5G10400.1(19)/AT5G65360.1(10)-AT5G10980.1(19)/AT5G65360.1(10)-AT5G65360.1(19)/	Intra-Protein	5	1	9	21	1	1	0.875	1	1	1	NuXL_cross-linked_spectra.csv	KQLATK(1)-KSTGGKAPR(1)	KQLATK-KSTGGKAPR	AT1G09200.1(10)-AT1G09200.1(19)	AT1G09200	AT1G09200	AT1G09200-AT1G09200
E20240804_06.74904.74904.3.0.dta	3	2928.4	MVNHFVQEFKR(10)-KNKQDITGQPR(1)	Cross-Linked	PhoX_C	2928.4		1	0.994475	-0.002332	-0.79634	AT1G56410.1(252)-AT5G02490.1(254)/AT3G09440.1(252)-AT5G02490.1(254)/AT3G12580.1(252)-AT5G02490.1(254)/AT5G02490.1(252)-AT5G02490.1(254)/AT5G02500.1(252)-AT5G02490.1(254)/	Intra-Protein	5	1	15	14	1	1	0.7	0.8	0	0	NuXL_cross-linked_spectra.csv	KNKQDITGQPR(1)-MVNHFVQEFKR(10)	KNKQDITGQPR-MVNHFVQEFKR	AT5G02490.1(252)-AT5G02490.1(254)	AT5G02490	AT5G02490	AT5G02490-AT5G02490
E20241007_03.55277.55277.3.2.dta	3	1925.93	MKVTVVSR(2)-KFYPSR(1)	Cross-Linked	PhoX_C	1925.93		1	0.994475	-0.001793	-0.930977	AT3G55360.1(2)-AT3G55360.1(39)/	Intra-Protein	47	1	7	6	1	1	1	0.8	1	0	NuXL_cross-linked_spectra.csv	KFYPSR(1)-MKVTVVSR(2)	KFYPSR-MKVTVVSR	AT3G55360.1(2)-AT3G55360.1(39)	AT3G55360	AT3G55360	AT3G55360-AT3G55360
E20240815_03.65864.65864.3.1.dta	3	2905.46	ELVAASEDEKKAVLSR(11)-LAKSYIEK(3)	Cross-Linked	PhoX_C	2905.46		1	0.994475	-0.000181	-0.062297	AT2G47470.1(285)-AT2G47470.1(314)/	Intra-Protein	7	1	17	9	1	1	0.666667	0.714286	0	0	NuXL_cross-linked_spectra.csv	ELVAASEDEKKAVLSR(11)-LAKSYIEK(3)	ELVAASEDEKKAVLSR-LAKSYIEK	AT2G47470.1(285)-AT2G47470.1(314)	AT2G47470	AT2G47470	AT2G47470-AT2G47470
E20240819_02.48145.48145.5.4.dta	5	2326.26	VKASFKIPSAR(2)-AKVTAAKPK(2)	Cross-Linked	PhoX_C	2326.27		1	0.994474	-0.004861	-2.08961	AT2G30620.1(123)-AT2G30620.1(193)/	Intra-Protein	25	1	7	9	1	1	0.6	0.875	0	0	NuXL_cross-linked_spectra.csv	AKVTAAKPK(2)-VKASFKIPSAR(2)	AKVTAAKPK-VKASFKIPSAR	AT2G30620.1(123)-AT2G30620.1(193)	AT2G30620	AT2G30620	AT2G30620-AT2G30620
E20241007_03.60797.60797.4.0.dta	4	2509.2	VKFTDSDRYIMR(2)-NVKGPVR(3)	Cross-Linked	PhoX_C	2509.21		1	0.994474	-0.001887	-0.752031	AT3G10090.1(29)-AT3G10090.1(42)/AT3G10090.1(29)-AT5G03850.1(42)/AT3G10090.1(29)-AT5G64140.1(42)/AT5G03850.1(29)-AT3G10090.1(42)/AT5G03850.1(29)-AT5G03850.1(42)/AT5G03850.1(29)-AT5G64140.1(42)/	Intra-Protein	47	1	13	12	1	1	0.727273	0.833333	1	0	NuXL_cross-linked_spectra.csv	NVKGPVR(3)-VKFTDSDRYIMR(2)	NVKGPVR-VKFTDSDRYIMR	AT3G10090.1(29)-AT3G10090.1(42)	AT3G10090	AT3G10090	AT3G10090-AT3G10090
E20241007_07.10546.10546.4.0.dta	4	1750.97	GKAVAIAGK(2)-KKAPRK(1)	Cross-Linked	PhoX_C	1750.97		1	0.994474	-0.001779	-1.01601	AT1G77750.1(141)-AT1G77750.1(149)/	Intra-Protein	50	1	4.5	3.5	1	1	0.375	0.4	0	1	NuXL_cross-linked_spectra.csv	GKAVAIAGK(2)-KKAPRK(1)	GKAVAIAGK-KKAPRK	AT1G77750.1(141)-AT1G77750.1(149)	AT1G77750	AT1G77750	AT1G77750-AT1G77750
E20241004_07.34436.34436.4.3.dta	4	2267.08	EGKVVQVYRR(3)-MKYNPR(1)	Cross-Linked	PhoX_C	2267.08	Oxidation[M](14)	1	0.994473	-0.002577	-1.13671	AT3G49910.1(68)-AT3G44920.1(659)/AT3G49910.1(68)-AT3G49910.1(1)/	Intra-Protein	35	1	17.5	10.5	1	1	0.777778	0.8	2	0	NuXL_cross-linked_spectra.csv	EGKVVQVYRR(3)-MKYNPR(1)	EGKVVQVYRR-MKYNPR	AT3G49910.1(68)-AT3G49910.1(1)	AT3G49910	AT3G49910	AT3G49910-AT3G49910
E20241007_04.36136.36136.4.0.dta	4	2263.16	HTLHKVTQYK(5)-VNIPKTK(5)	Cross-Linked	PhoX_C	2263.16		1	0.994472	-0.001586	-0.700789	AT3G23390.1(24)-AT3G23390.1(6)/AT3G23390.1(24)-AT4G14320.1(6)/AT4G14320.1(24)-AT3G23390.1(6)/AT4G14320.1(24)-AT4G14320.1(6)/	Intra-Protein	48	1	24.5	17.5	1	1	0.888889	0.833333	1	0	NuXL_cross-linked_spectra.csv	HTLHKVTQYK(5)-VNIPKTK(5)	HTLHKVTQYK-VNIPKTK	AT3G23390.1(24)-AT3G23390.1(6)	AT3G23390	AT3G23390	AT3G23390-AT3G23390
E20240804_03.88637.88637.4.0.dta	4	3329.66	KFLKANCQGETLAVADSK(4)-LLEGAPSKGLR(8)	Cross-Linked	PhoX_C	3329.66	Carbamidomethyl[C](7)	1	0.994471	-0.00162	-0.486536	AT3G05060.1(78)-AT3G05060.1(71)/	Intra-Protein	3	1	20	12	1	1	0.941176	0.6	0	0	NuXL_cross-linked_spectra.csv	KFLKANCQGETLAVADSK(4)-LLEGAPSKGLR(8)	KFLKANCQGETLAVADSK-LLEGAPSKGLR	AT3G05060.1(78)-AT3G05060.1(71)	AT3G05060	AT3G05060	AT3G05060-AT3G05060
E20240819_02.76033.76033.3.0.dta	3	2208.23	LITIAIKQAR(7)-VTLKQQR(4)	Cross-Linked	PhoX_C	2208.23		1	0.99447	-0.001241	-0.56199	ATCG00650.1(67)-ATCG00650.1(57)/	Intra-Protein	25	1	16.5	8.5	1	1	0.888889	0.833333	0	0	NuXL_cross-linked_spectra.csv	LITIAIKQAR(7)-VTLKQQR(4)	LITIAIKQAR-VTLKQQR	ATCG00650.1(67)-ATCG00650.1(57)	ATCG00650	ATCG00650	ATCG00650-ATCG00650
E20241008_02.13114.13114.4.0.dta	4	1851.93	RLFTKSK(5)-MNKSKR(3)	Cross-Linked	PhoX_C	1851.93		1	0.99447	-0.001774	-0.95792	ATCG00650.1(10)-ATCG00650.1(3)/	Intra-Protein	54	1	21.5	11.5	1	1	1	0.8	1	0	NuXL_cross-linked_spectra.csv	MNKSKR(3)-RLFTKSK(5)	MNKSKR-RLFTKSK	ATCG00650.1(10)-ATCG00650.1(3)	ATCG00650	ATCG00650	ATCG00650-ATCG00650
E20240816_20.31113.31113.5.0.dta	5	2481.28	VKANFPKAAAASKGPK(7)-VGGGGGKR(7)	Cross-Linked	PhoX_C	2481.28		1	0.99447	-0.000954	-0.38448	AT3G53020.1(146)-AT3G53020.1(162)/	Intra-Protein	22	1	26.5	13.5	1	1	0.933333	0.714286	0	1	NuXL_cross-linked_spectra.csv	VGGGGGKR(7)-VKANFPKAAAASKGPK(7)	VGGGGGKR-VKANFPKAAAASKGPK	AT3G53020.1(146)-AT3G53020.1(162)	AT3G53020	AT3G53020	AT3G53020-AT3G53020
E20241005_05.43275.43275.3.2.dta	3	3043.41	ETLEEQGMKNPEEIER(9)-KVEINRK(1)	Cross-Linked	PhoX_C	3043.41	Oxidation[M](8)	1	0.994469	0.001439	0.472825	AT5G25060.1(819)-AT5G25060.1(827)/	Intra-Protein	42	1	14.5	9.5	1	1	0.733333	0.833333	0	0	NuXL_cross-linked_spectra.csv	ETLEEQGMKNPEEIER(9)-KVEINRK(1)	ETLEEQGMKNPEEIER-KVEINRK	AT5G25060.1(819)-AT5G25060.1(827)	AT5G25060	AT5G25060	AT5G25060-AT5G25060
E20240815_03.8729.8729.4.0.dta	4	2302.12	TMAANKDKDKDK(6)-KKPISR(1)	Cross-Linked	PhoX_C	2302.13		1	0.994469	-0.00137	-0.595102	AT3G54560.1(19)-AT3G54560.1(26)/AT3G54560.1(19)-AT5G08010.1(399)/	Intra-Protein	7	1	18	11	1	1	0.363636	1	1	0	NuXL_cross-linked_spectra.csv	KKPISR(1)-TMAANKDKDKDK(6)	KKPISR-TMAANKDKDKDK	AT3G54560.1(19)-AT3G54560.1(26)	AT3G54560	AT3G54560	AT3G54560-AT3G54560
E20240816_16.17179.17179.4.0.dta	4	2001.04	RTFTNKKGK(6)-APKIQR(3)	Cross-Linked	PhoX_C	2001.04		1	0.994469	-0.001878	-0.938511	AT5G10360.1(169)-AT4G31700.1(179)/AT5G10360.1(169)-AT5G10360.1(179)/	Intra-Protein	19	1	10	8	1	1	0.5	0.8	1	0	NuXL_cross-linked_spectra.csv	APKIQR(3)-RTFTNKKGK(6)	APKIQR-RTFTNKKGK	AT5G10360.1(169)-AT5G10360.1(179)	AT5G10360	AT5G10360	AT5G10360-AT5G10360
E20240816_17.56946.56946.4.1.dta	4	2321.22	QKGLINPSGR(2)-KWVKPSVAK(1)	Cross-Linked	PhoX_C	2321.22		1	0.994469	0.003728	1.60605	AT3G25920.1(185)-AT3G25920.1(241)/	Intra-Protein	20	1	17.5	13.5	1	1	0.666667	0.625	0	1	NuXL_cross-linked_spectra.csv	KWVKPSVAK(1)-QKGLINPSGR(2)	KWVKPSVAK-QKGLINPSGR	AT3G25920.1(185)-AT3G25920.1(241)	AT3G25920	AT3G25920	AT3G25920-AT3G25920
E20240804_03.59461.59461.3.0.dta	3	1694.93	VLKITTR(3)-VKGPVR(2)	Cross-Linked	PhoX_C	1694.94		1	0.994468	-0.00198	-1.16819	AT3G45030.1(67)-AT3G45030.1(56)/AT3G45030.1(67)-AT3G47370.1(54)/AT3G45030.1(67)-AT5G62300.1(56)/AT3G47370.1(65)-AT3G45030.1(56)/AT3G47370.1(65)-AT3G47370.1(54)/AT3G47370.1(65)-AT5G62300.1(56)/AT5G62300.1(67)-AT3G45030.1(56)/AT5G62300.1(67)-AT3G47370.1(54)/AT5G62300.1(67)-AT5G62300.1(56)/	Intra-Protein	3	1	20.5	17.5	1	1	0.833333	1	1	2	NuXL_cross-linked_spectra.csv	VKGPVR(2)-VLKITTR(3)	VKGPVR-VLKITTR	AT3G45030.1(67)-AT3G45030.1(56)	AT3G45030	AT3G45030	AT3G45030-AT3G45030
E20240815_07.13313.13313.4.1.dta	4	1967.93	TKGTGSFGKR(2)-KTTGTGR(1)	Cross-Linked	PhoX_C	1967.93		1	0.994468	-0.002271	-1.154	AT1G52300.1(3)-AT1G15250.1(57)/AT1G52300.1(3)-AT1G52300.1(57)/AT1G52300.1(3)-AT3G16080.1(57)/	Intra-Protein	10	1	16	13	1	1	0.888889	1	1	0	NuXL_cross-linked_spectra.csv	KTTGTGR(1)-TKGTGSFGKR(2)	KTTGTGR-TKGTGSFGKR	AT1G52300.1(3)-AT1G52300.1(57)	AT1G52300	AT1G52300	AT1G52300-AT1G52300
E20241005_08.60968.60968.3.0.dta	3	2611.12	ATKAATGGSDVMFR(3)-EQEKWDR(4)	Cross-Linked	PhoX_C	2611.13		1	0.994467	-0.006025	-2.30743	AT2G31040.1(178)-AT2G31040.1(172)/	Intra-Protein	44	1	22.5	14.5	1	1	0.923077	0.833333	0	2	NuXL_cross-linked_spectra.csv	ATKAATGGSDVMFR(3)-EQEKWDR(4)	ATKAATGGSDVMFR-EQEKWDR	AT2G31040.1(178)-AT2G31040.1(172)	AT2G31040	AT2G31040	AT2G31040-AT2G31040
E20240804_05.49290.49290.5.1.dta	5	2704.39	KVEFASKQQKVK(7)-ANFPKAAAASK(5)	Cross-Linked	PhoX_C	2704.39		1	0.994467	0.001245	0.460363	AT3G53020.1(136)-AT3G53020.1(146)/	Intra-Protein	4	1	13.5	13.5	1	1	0.636364	0.8	1	0	NuXL_cross-linked_spectra.csv	ANFPKAAAASK(5)-KVEFASKQQKVK(7)	ANFPKAAAASK-KVEFASKQQKVK	AT3G53020.1(136)-AT3G53020.1(146)	AT3G53020	AT3G53020	AT3G53020-AT3G53020
E20241004_07.70345.70345.3.4.dta	3	2658.35	KIETYNQGLVIR(1)-ELQQKLEK(5)	Cross-Linked	PhoX_C	2658.35		1	0.994467	-0.000624	-0.234732	AT5G56360.1(147)-AT5G56360.1(631)/	Intra-Protein	35	1	11	12	1	1	0.818182	0.857143	0	1	NuXL_cross-linked_spectra.csv	ELQQKLEK(5)-KIETYNQGLVIR(1)	ELQQKLEK-KIETYNQGLVIR	AT5G56360.1(147)-AT5G56360.1(631)	AT5G56360	AT5G56360	AT5G56360-AT5G56360
E20240804_07.120870.120870.5.3.dta	5	3498.75	GLMPNPKAGTVTANIPQAIEEFKK(7)-GKVEFR(2)	Cross-Linked	PhoX_C	3498.75		1	0.994467	0.005051	1.44366	AT3G63490.1(249)-AT3G63490.1(268)/	Intra-Protein	6	1	33	13	1	1	0.73913	0.8	0	2	NuXL_cross-linked_spectra.csv	GKVEFR(2)-GLMPNPKAGTVTANIPQAIEEFKK(7)	GKVEFR-GLMPNPKAGTVTANIPQAIEEFKK	AT3G63490.1(249)-AT3G63490.1(268)	AT3G63490	AT3G63490	AT3G63490-AT3G63490
E20241008_05.92028.92028.3.0.dta	3	2232.23	HKSLPPTFR(2)-KLLLVNLK(1)	Cross-Linked	PhoX_C	2232.23		1	0.994467	-0.001531	-0.685861	AT2G30620.1(96)-AT2G30620.1(104)/	Intra-Protein	57	1	9	19	1	1	0.625	0.714286	1	1	NuXL_cross-linked_spectra.csv	HKSLPPTFR(2)-KLLLVNLK(1)	HKSLPPTFR-KLLLVNLK	AT2G30620.1(96)-AT2G30620.1(104)	AT2G30620	AT2G30620	AT2G30620-AT2G30620
E20241008_10.78631.78631.5.0.dta	5	4006	GGGVGGGIGKGGGIGGGIGKGGGIGGGIGK(10)-GGGVGGGIGKGGGVGGGFGK(10)	Cross-Linked	PhoX_C	4006		1	0.994467	-0.006512	-1.62556	AT3G23450.1(166)-AT3G23450.1(226)/AT3G23450.1(246)-AT3G23450.1(226)/	Intra-Protein	61	1	16.5	7.5	1	1	0.37931	0.263158	0	0	NuXL_cross-linked_spectra.csv	GGGVGGGIGKGGGIGGGIGKGGGIGGGIGK(10)-GGGVGGGIGKGGGVGGGFGK(10)	GGGVGGGIGKGGGIGGGIGKGGGIGGGIGK-GGGVGGGIGKGGGVGGGFGK	AT3G23450.1(166)-AT3G23450.1(226)	AT3G23450	AT3G23450	AT3G23450-AT3G23450
E20241004_05.123889.123889.3.0.dta	3	3473.7	SELFDLLDPLKSER(11)-ATKDEITVLENELK(3)	Cross-Linked	PhoX_C	3473.7		1	0.994467	-0.00117	-0.336817	AT4G27500.1(135)-AT4G27500.1(276)/	Intra-Protein	34	1	7	5	1	1	0.461538	0.384615	0	0	NuXL_cross-linked_spectra.csv	ATKDEITVLENELK(3)-SELFDLLDPLKSER(11)	ATKDEITVLENELK-SELFDLLDPLKSER	AT4G27500.1(135)-AT4G27500.1(276)	AT4G27500	AT4G27500	AT4G27500-AT4G27500
E20241007_07.71954.71954.4.1.dta	4	2638.37	KGPLVVFGTEGAK(1)-NSIGIRPGKGK(9)	Cross-Linked	PhoX_C	2638.38		1	0.994466	-0.003586	-1.35917	AT5G02870.1(211)-AT3G09630.1(198)/AT5G02870.1(211)-AT5G02870.1(199)/	Intra-Protein	50	1	20	14	1	1	0.75	0.7	0	0	NuXL_cross-linked_spectra.csv	KGPLVVFGTEGAK(1)-NSIGIRPGKGK(9)	KGPLVVFGTEGAK-NSIGIRPGKGK	AT5G02870.1(211)-AT5G02870.1(199)	AT5G02870	AT5G02870	AT5G02870-AT5G02870
E20241007_08.55086.55086.5.2.dta	5	3176.51	LPSSSSQFKNTNMR(9)-ASRFPAKQNVPR(7)	Cross-Linked	PhoX_C	3176.51		1	0.994466	-0.001903	-0.599085	AT2G36480.1(443)-AT2G36480.1(424)/	Intra-Protein	51	1	7.5	6.5	1	1	0.384615	0.454545	0	1	NuXL_cross-linked_spectra.csv	ASRFPAKQNVPR(7)-LPSSSSQFKNTNMR(9)	ASRFPAKQNVPR-LPSSSSQFKNTNMR	AT2G36480.1(443)-AT2G36480.1(424)	AT2G36480	AT2G36480	AT2G36480-AT2G36480
E20240804_05.71437.71437.4.3.dta	4	2727.4	FPTKPAPPSQAVR(4)-AAAAVQPPKAAK(9)	Cross-Linked	PhoX_C	2727.4		1	0.994465	0.001795	0.658136	AT5G47210.1(46)-AT5G47210.1(39)/	Intra-Protein	4	1	6.5	15.5	1	1	0.25	0.636364	0	0	NuXL_cross-linked_spectra.csv	AAAAVQPPKAAK(9)-FPTKPAPPSQAVR(4)	AAAAVQPPKAAK-FPTKPAPPSQAVR	AT5G47210.1(46)-AT5G47210.1(39)	AT5G47210	AT5G47210	AT5G47210-AT5G47210
E20241004_05.91070.91070.5.1.dta	5	3643.77	NVKGPVREGDVLTLLESEREAR(3)-VKFTDSDR(2)	Cross-Linked	PhoX_C	3643.78		1	0.994465	-0.002747	-0.753888	AT5G64140.1(42)-AT3G10090.1(29)/AT5G64140.1(42)-AT5G03850.1(29)/AT5G64140.1(42)-AT5G64140.1(29)/	Intra-Protein	34	1	17.5	8.5	1	1	0.571429	0.714286	0	0	NuXL_cross-linked_spectra.csv	NVKGPVREGDVLTLLESEREAR(3)-VKFTDSDR(2)	NVKGPVREGDVLTLLESEREAR-VKFTDSDR	AT5G64140.1(42)-AT5G64140.1(29)	AT5G64140	AT5G64140	AT5G64140-AT5G64140
E20241008_02.20954.20954.5.0.dta	5	2518.21	TKGTGSFGKRR(2)-NKSHTLCVR(2)	Cross-Linked	PhoX_C	2518.21	Carbamidomethyl[C](21)	1	0.994464	-0.002954	-1.17305	AT1G52300.1(3)-AT1G15250.1(14)/AT1G52300.1(3)-AT1G52300.1(14)/AT1G52300.1(3)-AT3G16080.1(14)/	Intra-Protein	54	1	3.5	5.5	1	1	0.4	0.625	0	0	NuXL_cross-linked_spectra.csv	NKSHTLCVR(2)-TKGTGSFGKRR(2)	NKSHTLCVR-TKGTGSFGKRR	AT1G52300.1(3)-AT1G52300.1(14)	AT1G52300	AT1G52300	AT1G52300-AT1G52300
E20240816_09.46153.46153.3.0.dta	3	1828.9	SEQKILK(4)-DAAELKK(6)	Cross-Linked	PhoX_C	1828.91		1	0.994464	-0.004156	-2.27239	AT5G56360.1(184)-AT5G56360.1(177)/	Intra-Protein	15	1	11.5	14.5	1	1	0.833333	0.833333	0	1	NuXL_cross-linked_spectra.csv	DAAELKK(6)-SEQKILK(4)	DAAELKK-SEQKILK	AT5G56360.1(184)-AT5G56360.1(177)	AT5G56360	AT5G56360	AT5G56360-AT5G56360
E20241004_10.71469.71469.3.0.dta	3	3032.57	GSKVEELGSSSVAVVGK(3)-VVLKPVSHSPK(4)	Cross-Linked	PhoX_C	3032.57		1	0.994464	1.1e-05	0.003627	AT1G62390.1(268)-AT1G62390.1(258)/	Intra-Protein	38	1	7	10	1	1	0.4375	0.6	0	0	NuXL_cross-linked_spectra.csv	GSKVEELGSSSVAVVGK(3)-VVLKPVSHSPK(4)	GSKVEELGSSSVAVVGK-VVLKPVSHSPK	AT1G62390.1(268)-AT1G62390.1(258)	AT1G62390	AT1G62390	AT1G62390-AT1G62390
E20241007_09.108542.108542.3.0.dta	3	2016.04	KSLFGQVTA(1)-MKLPVIR(2)	Cross-Linked	PhoX_C	2016.04		1	0.994464	0.00042	0.208329	AT4G11150.1(222)-AT4G11150.1(216)/	Intra-Protein	52	1	19	20	1	1	0.5	1	0	2	NuXL_cross-linked_spectra.csv	KSLFGQVTA(1)-MKLPVIR(2)	KSLFGQVTA-MKLPVIR	AT4G11150.1(222)-AT4G11150.1(216)	AT4G11150	AT4G11150	AT4G11150-AT4G11150
E20241005_05.44124.44124.4.1.dta	4	3270.37	ETEFMTETHEPGKAR(13)-GKEMGQYVQDK(2)	Cross-Linked	PhoX_C	3270.38	Oxidation[M](22)	1	0.994463	-0.00161	-0.492298	AT3G27660.1(186)-AT3G27660.1(159)/	Intra-Protein	42	1	21	13	1	1	0.642857	0.8	0	0	NuXL_cross-linked_spectra.csv	ETEFMTETHEPGKAR(13)-GKEMGQYVQDK(2)	ETEFMTETHEPGKAR-GKEMGQYVQDK	AT3G27660.1(186)-AT3G27660.1(159)	AT3G27660	AT3G27660	AT3G27660-AT3G27660
E20241004_07.61397.61397.3.0.dta	3	2525.24	HLFKESAEPTR(4)-KVVDVLGGSK(1)	Cross-Linked	PhoX_C	2525.24		1	0.994463	0.000304	0.120384	AT4G25730.1(219)-AT4G25730.1(227)/	Intra-Protein	35	1	14.5	13.5	1	1	0.6	0.777778	1	0	NuXL_cross-linked_spectra.csv	HLFKESAEPTR(4)-KVVDVLGGSK(1)	HLFKESAEPTR-KVVDVLGGSK	AT4G25730.1(219)-AT4G25730.1(227)	AT4G25730	AT4G25730	AT4G25730-AT4G25730
E20240816_08.16475.16475.3.0.dta	3	1662.75	NKGVASSA(2)-KTTGTGR(1)	Cross-Linked	PhoX_C	1662.75		1	0.994461	-0.00041	-0.24658	AT1G52300.1(89)-AT1G15250.1(57)/AT1G52300.1(89)-AT1G52300.1(57)/AT1G52300.1(89)-AT3G16080.1(57)/	Intra-Protein	14	1	18	14	1	1	0.571429	1	0	2	NuXL_cross-linked_spectra.csv	KTTGTGR(1)-NKGVASSA(2)	KTTGTGR-NKGVASSA	AT1G52300.1(89)-AT1G52300.1(57)	AT1G52300	AT1G52300	AT1G52300-AT1G52300
E20241007_05.72498.72498.4.0.dta	4	3165.63	LVLPGELAKHAVSEGTK(9)-YNKKPTITSR(3)	Cross-Linked	PhoX_C	3165.63		1	0.994461	-0.001309	-0.413503	AT1G07790.1(132)-AT1G07790.1(109)/AT1G07790.1(132)-AT2G28720.1(112)/AT1G07790.1(132)-AT2G37470.1(100)/AT1G07790.1(132)-AT3G09480.1(87)/AT1G07790.1(132)-AT3G45980.1(111)/AT1G07790.1(132)-AT3G46030.1(106)/AT1G07790.1(132)-AT3G53650.1(99)/AT1G07790.1(132)-AT5G22880.1(106)/AT2G28720.1(135)-AT1G07790.1(109)/AT2G28720.1(135)-AT2G28720.1(112)/AT2G28720.1(135)-AT2G37470.1(100)/AT2G28720.1(135)-AT3G09480.1(87)/AT2G28720.1(135)-AT3G45980.1(111)/AT2G28720.1(135)-AT3G46030.1(106)/AT2G28720.1(135)-AT3G53650.1(99)/AT2G28720.1(135)-AT5G22880.1(106)/AT2G37470.1(123)-AT1G07790.1(109)/AT2G37470.1(123)-AT2G28720.1(112)/AT2G37470.1(123)-AT2G37470.1(100)/AT2G37470.1(123)-AT3G09480.1(87)/AT2G37470.1(123)-AT3G45980.1(111)/AT2G37470.1(123)-AT3G46030.1(106)/AT2G37470.1(123)-AT3G53650.1(99)/AT2G37470.1(123)-AT5G22880.1(106)/AT3G09480.1(110)-AT1G07790.1(109)/AT3G09480.1(110)-AT2G28720.1(112)/AT3G09480.1(110)-AT2G37470.1(100)/AT3G09480.1(110)-AT3G09480.1(87)/AT3G09480.1(110)-AT3G45980.1(111)/AT3G09480.1(110)-AT3G46030.1(106)/AT3G09480.1(110)-AT3G53650.1(99)/AT3G09480.1(110)-AT5G22880.1(106)/AT3G45980.1(134)-AT1G07790.1(109)/AT3G45980.1(134)-AT2G28720.1(112)/AT3G45980.1(134)-AT2G37470.1(100)/AT3G45980.1(134)-AT3G09480.1(87)/AT3G45980.1(134)-AT3G45980.1(111)/AT3G45980.1(134)-AT3G46030.1(106)/AT3G45980.1(134)-AT3G53650.1(99)/AT3G45980.1(134)-AT5G22880.1(106)/AT3G46030.1(129)-AT1G07790.1(109)/AT3G46030.1(129)-AT2G28720.1(112)/AT3G46030.1(129)-AT2G37470.1(100)/AT3G46030.1(129)-AT3G09480.1(87)/AT3G46030.1(129)-AT3G45980.1(111)/AT3G46030.1(129)-AT3G46030.1(106)/AT3G46030.1(129)-AT3G53650.1(99)/AT3G46030.1(129)-AT5G22880.1(106)/AT5G22880.1(129)-AT1G07790.1(109)/AT5G22880.1(129)-AT2G28720.1(112)/AT5G22880.1(129)-AT2G37470.1(100)/AT5G22880.1(129)-AT3G09480.1(87)/AT5G22880.1(129)-AT3G45980.1(111)/AT5G22880.1(129)-AT3G46030.1(106)/AT5G22880.1(129)-AT3G53650.1(99)/AT5G22880.1(129)-AT5G22880.1(106)/	Intra-Protein	49	1	23	7	1	1	0.625	0.555556	0	0	NuXL_cross-linked_spectra.csv	LVLPGELAKHAVSEGTK(9)-YNKKPTITSR(3)	LVLPGELAKHAVSEGTK-YNKKPTITSR	AT1G07790.1(132)-AT1G07790.1(109)	AT1G07790	AT1G07790	AT1G07790-AT1G07790
E20240816_13.12684.12684.3.1.dta	3	2127.08	SVDKKDPTGAK(5)-AAVKKGAK(4)	Cross-Linked	PhoX_C	2127.08		1	0.994461	-0.004124	-1.9388	AT1G07920.1(432)-AT1G07920.1(445)/AT1G07920.1(432)-AT1G07930.1(445)/AT1G07920.1(432)-AT1G07940.1(445)/AT1G07920.1(432)-AT5G60390.1(445)/AT1G07930.1(432)-AT1G07920.1(445)/AT1G07930.1(432)-AT1G07930.1(445)/AT1G07930.1(432)-AT1G07940.1(445)/AT1G07930.1(432)-AT5G60390.1(445)/AT1G07940.1(432)-AT1G07920.1(445)/AT1G07940.1(432)-AT1G07930.1(445)/AT1G07940.1(432)-AT1G07940.1(445)/AT1G07940.1(432)-AT5G60390.1(445)/AT5G60390.1(432)-AT1G07920.1(445)/AT5G60390.1(432)-AT1G07930.1(445)/AT5G60390.1(432)-AT1G07940.1(445)/AT5G60390.1(432)-AT5G60390.1(445)/	Intra-Protein	18	1	16	11	1	1	0.8	0.857143	0	0	NuXL_cross-linked_spectra.csv	AAVKKGAK(4)-SVDKKDPTGAK(5)	AAVKKGAK-SVDKKDPTGAK	AT1G07920.1(432)-AT1G07920.1(445)	AT1G07920	AT1G07920	AT1G07920-AT1G07920
E20241005_08.26924.26924.3.0.dta	3	2541.26	APEKPAPKPSPPAEK(8)-PKVESTK(2)	Cross-Linked	PhoX_C	2541.26		1	0.994461	-0.004925	-1.93801	AT5G55070.1(190)-AT5G55070.1(199)/	Intra-Protein	44	1	19	7	1	1	0.5	0.833333	0	0	NuXL_cross-linked_spectra.csv	APEKPAPKPSPPAEK(8)-PKVESTK(2)	APEKPAPKPSPPAEK-PKVESTK	AT5G55070.1(190)-AT5G55070.1(199)	AT5G55070	AT5G55070	AT5G55070-AT5G55070
E20240816_21.12163.12163.4.1.dta	4	1854.95	KAVDAKPK(1)-ATAAATKR(7)	Cross-Linked	PhoX_C	1854.95		1	0.994461	-0.00153	-0.824821	AT1G06760.1(206)-AT1G06760.1(204)/	Intra-Protein	23	1	9	14	1	1	0.857143	0.857143	0	0	NuXL_cross-linked_spectra.csv	ATAAATKR(7)-KAVDAKPK(1)	ATAAATKR-KAVDAKPK	AT1G06760.1(206)-AT1G06760.1(204)	AT1G06760	AT1G06760	AT1G06760-AT1G06760
E20240804_02.28848.28848.4.1.dta	4	2071.05	SVDKKDPTGAK(5)-VTKAAVK(3)	Cross-Linked	PhoX_C	2071.05		1	0.99446	-0.000854	-0.412352	AT1G07920.1(432)-AT1G07920.1(441)/AT1G07920.1(432)-AT1G07930.1(441)/AT1G07920.1(432)-AT1G07940.1(441)/AT1G07920.1(432)-AT5G60390.1(441)/AT1G07930.1(432)-AT1G07920.1(441)/AT1G07930.1(432)-AT1G07930.1(441)/AT1G07930.1(432)-AT1G07940.1(441)/AT1G07930.1(432)-AT5G60390.1(441)/AT1G07940.1(432)-AT1G07920.1(441)/AT1G07940.1(432)-AT1G07930.1(441)/AT1G07940.1(432)-AT1G07940.1(441)/AT1G07940.1(432)-AT5G60390.1(441)/AT5G60390.1(432)-AT1G07920.1(441)/AT5G60390.1(432)-AT1G07930.1(441)/AT5G60390.1(432)-AT1G07940.1(441)/AT5G60390.1(432)-AT5G60390.1(441)/	Intra-Protein	2	1	20.5	12.5	1	1	0.9	0.833333	1	1	NuXL_cross-linked_spectra.csv	SVDKKDPTGAK(5)-VTKAAVK(3)	SVDKKDPTGAK-VTKAAVK	AT1G07920.1(432)-AT1G07920.1(441)	AT1G07920	AT1G07920	AT1G07920-AT1G07920
E20241004_07.12384.12384.4.0.dta	4	1682.92	KAPAKSVK(5)-KVAVTK(1)	Cross-Linked	PhoX_C	1682.92		1	0.99446	-0.00055	-0.326812	AT2G30620.1(255)-AT2G30620.1(245)/	Intra-Protein	35	1	13.5	8.5	1	1	0.857143	0.8	1	0	NuXL_cross-linked_spectra.csv	KAPAKSVK(5)-KVAVTK(1)	KAPAKSVK-KVAVTK	AT2G30620.1(255)-AT2G30620.1(245)	AT2G30620	AT2G30620	AT2G30620-AT2G30620
E20241008_03.72918.72918.4.1.dta	4	2986.56	GIVYGKPTNQGVTQLKFQR(6)-KIGGIR(1)	Cross-Linked	PhoX_C	2986.57		1	0.994459	-0.00181	-0.606047	AT4G16720.1(83)-AT1G62980.1(159)/AT4G16720.1(83)-AT2G37640.1(165)/AT4G16720.1(83)-AT4G16720.1(109)/AT4G16720.1(83)-AT4G17390.1(109)/AT4G17390.1(83)-AT1G62980.1(159)/AT4G17390.1(83)-AT2G37640.1(165)/AT4G17390.1(83)-AT4G16720.1(109)/AT4G17390.1(83)-AT4G17390.1(109)/	Intra-Protein	55	1	23.5	7.5	1	1	0.777778	0.8	0	2	NuXL_cross-linked_spectra.csv	GIVYGKPTNQGVTQLKFQR(6)-KIGGIR(1)	GIVYGKPTNQGVTQLKFQR-KIGGIR	AT4G16720.1(83)-AT4G16720.1(109)	AT4G16720	AT4G16720	AT4G16720-AT4G16720
E20240815_08.87757.87757.3.0.dta	3	3124.37	FDSINSSKDFGGAAFSR(8)-DVTGAEKFSR(7)	Cross-Linked	PhoX_C	3124.37		1	0.994459	0.000649	0.207722	AT1G20760.1(927)-AT1G20760.1(951)/	Intra-Protein	11	1	16.5	9.5	1	1	0.875	0.666667	0	0	NuXL_cross-linked_spectra.csv	DVTGAEKFSR(7)-FDSINSSKDFGGAAFSR(8)	DVTGAEKFSR-FDSINSSKDFGGAAFSR	AT1G20760.1(927)-AT1G20760.1(951)	AT1G20760	AT1G20760	AT1G20760-AT1G20760
E20241007_02.70093.70093.5.0.dta	5	2968.42	MKHNNVIPSSHFR(1)-AGKGFTLEELK(3)	Cross-Linked	PhoX_C	2968.42		1	0.994459	0.000938	0.315993	AT5G23900.1(1)-AT3G48960.1(72)/AT5G23900.1(1)-AT5G23900.1(72)/	Intra-Protein	46	1	13	11	1	1	0.5	0.8	0	0	NuXL_cross-linked_spectra.csv	AGKGFTLEELK(3)-MKHNNVIPSSHFR(1)	AGKGFTLEELK-MKHNNVIPSSHFR	AT5G23900.1(1)-AT5G23900.1(72)	AT5G23900	AT5G23900	AT5G23900-AT5G23900
E20240819_08.43745.43745.4.1.dta	4	2178.12	PKPPIFVTR(2)-GRPAGSKNK(7)	Cross-Linked	PhoX_C	2178.12		1	0.994458	-0.000742	-0.34066	AT3G04570.1(94)-AT2G45430.1(99)/AT3G04570.1(94)-AT3G04570.1(90)/AT3G04570.1(94)-AT3G60870.1(69)/AT3G04570.1(94)-AT4G12050.1(128)/AT3G04570.1(94)-AT4G22810.1(115)/AT3G04570.1(94)-AT4G35390.1(73)/	Intra-Protein	30	1	9	5	1	1	0.5	0.25	0	0	NuXL_cross-linked_spectra.csv	GRPAGSKNK(7)-PKPPIFVTR(2)	GRPAGSKNK-PKPPIFVTR	AT3G04570.1(94)-AT3G04570.1(90)	AT3G04570	AT3G04570	AT3G04570-AT3G04570
E20241007_03.27165.27165.3.0.dta	3	1799.93	SKSVAAVSK(2)-VTAAKPK(5)	Cross-Linked	PhoX_C	1799.93		1	0.994458	-0.000888	-0.493352	AT2G30620.1(202)-AT2G30620.1(198)/	Intra-Protein	47	1	6	10	1	1	0.75	1	0	0	NuXL_cross-linked_spectra.csv	SKSVAAVSK(2)-VTAAKPK(5)	SKSVAAVSK-VTAAKPK	AT2G30620.1(202)-AT2G30620.1(198)	AT2G30620	AT2G30620	AT2G30620-AT2G30620
E20240816_16.83956.83956.3.0.dta	3	2556.32	NTITIAPENVKKPK(11)-KVWSFK(1)	Cross-Linked	PhoX_C	2556.33		1	0.994458	-0.001243	-0.486245	AT3G15356.1(226)-AT3G15356.1(188)/AT3G15356.1(226)-AT3G16530.1(188)/	Intra-Protein	19	1	23	4	1	1	0.769231	0.8	0	0	NuXL_cross-linked_spectra.csv	KVWSFK(1)-NTITIAPENVKKPK(11)	KVWSFK-NTITIAPENVKKPK	AT3G15356.1(226)-AT3G15356.1(188)	AT3G15356	AT3G15356	AT3G15356-AT3G15356
E20241004_05.98051.98051.3.0.dta	3	3255.53	KIFVGGLPPTLTDEEFR(1)-SSGGDAYNKTK(9)	Cross-Linked	PhoX_C	3255.52		1	0.994457	0.004524	1.38964	AT4G14300.1(111)-AT4G14300.1(108)/	Intra-Protein	34	1	22.5	18.5	1	1	0.875	0.7	0	2	NuXL_cross-linked_spectra.csv	KIFVGGLPPTLTDEEFR(1)-SSGGDAYNKTK(9)	KIFVGGLPPTLTDEEFR-SSGGDAYNKTK	AT4G14300.1(111)-AT4G14300.1(108)	AT4G14300	AT4G14300	AT4G14300-AT4G14300
E20241007_05.109798.109798.4.6.dta	4	3055.47	AVKQFEDNYPEFVAK(3)-ALWQFIKR(7)	Cross-Linked	PhoX_C	3055.48		1	0.994457	-0.00073	-0.238915	AT1G22530.1(501)-AT1G22530.1(497)/	Intra-Protein	49	1	21	13	1	1	0.928571	0.857143	0	1	NuXL_cross-linked_spectra.csv	ALWQFIKR(7)-AVKQFEDNYPEFVAK(3)	ALWQFIKR-AVKQFEDNYPEFVAK	AT1G22530.1(501)-AT1G22530.1(497)	AT1G22530	AT1G22530	AT1G22530-AT1G22530
E20240804_02.13790.13790.5.1.dta	5	2123.14	AKARPAKAAK(2)-TAKVTSPAK(3)	Cross-Linked	PhoX_C	2123.14		1	0.994457	-0.000485	-0.228436	AT1G06760.1(215)-AT1G06760.1(226)/	Intra-Protein	2	1	13	11	1	1	0.666667	0.875	2	0	NuXL_cross-linked_spectra.csv	AKARPAKAAK(2)-TAKVTSPAK(3)	AKARPAKAAK-TAKVTSPAK	AT1G06760.1(215)-AT1G06760.1(226)	AT1G06760	AT1G06760	AT1G06760-AT1G06760
E20240804_07.39389.39389.4.0.dta	4	2449.19	LTYQTTKKR(7)-ASGPKCPVTGK(5)	Cross-Linked	PhoX_C	2449.19	Carbamidomethyl[C](18)	1	0.994456	-0.002135	-0.871715	AT1G69620.1(36)-AT1G26880.1(43)/AT1G69620.1(36)-AT1G69620.1(43)/AT1G69620.1(36)-AT3G28900.1(43)/	Intra-Protein	6	1	8	15	1	1	0.5	0.6	1	0	NuXL_cross-linked_spectra.csv	ASGPKCPVTGK(5)-LTYQTTKKR(7)	ASGPKCPVTGK-LTYQTTKKR	AT1G69620.1(36)-AT1G69620.1(43)	AT1G69620	AT1G69620	AT1G69620-AT1G69620
E20241004_07.20889.20889.3.0.dta	3	1725.85	MLTKHLK(4)-SAKGRQ(3)	Cross-Linked	PhoX_C	1725.85		1	0.994456	-0.000676	-0.391691	AT4G21710.1(1179)-AT4G21710.1(1185)/	Intra-Protein	35	1	15.5	9.5	1	1	1	0.6	1	2	NuXL_cross-linked_spectra.csv	MLTKHLK(4)-SAKGRQ(3)	MLTKHLK-SAKGRQ	AT4G21710.1(1179)-AT4G21710.1(1185)	AT4G21710	AT4G21710	AT4G21710-AT4G21710
E20241005_08.64070.64070.4.2.dta	4	2772.24	NKWDEPGKDGEIIR(2)-ESKWNSR(3)	Cross-Linked	PhoX_C	2772.24		1	0.994455	-0.005992	-2.16143	AT5G42950.1(188)-AT5G42950.1(170)/	Intra-Protein	44	1	15	8	1	1	0.846154	0.833333	0	0	NuXL_cross-linked_spectra.csv	ESKWNSR(3)-NKWDEPGKDGEIIR(2)	ESKWNSR-NKWDEPGKDGEIIR	AT5G42950.1(188)-AT5G42950.1(170)	AT5G42950	AT5G42950	AT5G42950-AT5G42950
E20240816_11.33260.33260.4.1.dta	4	1717.8	AQDLKDR(5)-MKLGSK(2)	Cross-Linked	PhoX_C	1717.8		1	0.994455	0.005183	3.01723	AT4G25140.1(146)-AT4G25140.1(137)/	Intra-Protein	16	1	27	14	1	1	1	1	1	2	NuXL_cross-linked_spectra.csv	AQDLKDR(5)-MKLGSK(2)	AQDLKDR-MKLGSK	AT4G25140.1(146)-AT4G25140.1(137)	AT4G25140	AT4G25140	AT4G25140-AT4G25140
E20241007_02.34485.34485.3.0.dta	3	1790.92	ILSKYQK(4)-KQGLTR(1)	Cross-Linked	PhoX_C	1790.92		1	0.994454	-0.001093	-0.610301	AT1G13030.1(20)-AT1G13030.1(24)/	Intra-Protein	46	1	13	7	1	1	0.833333	1	0	1	NuXL_cross-linked_spectra.csv	ILSKYQK(4)-KQGLTR(1)	ILSKYQK-KQGLTR	AT1G13030.1(20)-AT1G13030.1(24)	AT1G13030	AT1G13030	AT1G13030-AT1G13030
E20241008_02.91276.91276.4.1.dta	4	2230.08	VGSLNFYKGFR(8)-SVKPFR(3)	Cross-Linked	PhoX_C	2230.08		1	0.994453	-0.002442	-1.09503	AT2G36870.1(45)-AT2G36870.1(79)/	Intra-Protein	54	1	35.5	11.5	1	1	1	0.8	1	0	NuXL_cross-linked_spectra.csv	SVKPFR(3)-VGSLNFYKGFR(8)	SVKPFR-VGSLNFYKGFR	AT2G36870.1(45)-AT2G36870.1(79)	AT2G36870	AT2G36870	AT2G36870-AT2G36870
E20241007_02.62706.62706.3.1.dta	3	2098.01	KWVIHIER(1)-MKYNPR(2)	Cross-Linked	PhoX_C	2098.01		1	0.994453	-0.001927	-0.91849	AT3G49910.1(76)-AT3G44920.1(660)/AT3G49910.1(76)-AT3G49910.1(2)/AT5G67510.1(76)-AT3G44920.1(660)/AT5G67510.1(76)-AT3G49910.1(2)/	Intra-Protein	46	1	17.5	13.5	1	1	1	1	0	2	NuXL_cross-linked_spectra.csv	KWVIHIER(1)-MKYNPR(2)	KWVIHIER-MKYNPR	AT3G49910.1(76)-AT3G49910.1(2)	AT3G49910	AT3G49910	AT3G49910-AT3G49910
E20241007_04.57478.57478.4.0.dta	4	1955.1	KLSLAKEVAK(6)-KISIAK(1)	Cross-Linked	PhoX_C	1955.1		1	0.994453	-0.002067	-1.05724	AT5G52280.1(700)-AT3G23640.1(848)/AT5G52280.1(700)-AT5G52280.1(695)/	Intra-Protein	48	1	22	14	1	1	1	1	0	1	NuXL_cross-linked_spectra.csv	KISIAK(1)-KLSLAKEVAK(6)	KISIAK-KLSLAKEVAK	AT5G52280.1(700)-AT5G52280.1(695)	AT5G52280	AT5G52280	AT5G52280-AT5G52280
E20241005_07.30394.30394.4.0.dta	4	2756.29	LKQAKEEAETEVAEHK(2)-TAKMTR(3)	Cross-Linked	PhoX_C	2756.3		1	0.994453	-0.001545	-0.560535	AT4G23710.1(32)-AT4G23710.1(27)/	Intra-Protein	43	1	55	15	1	1	0.933333	1	0	2	NuXL_cross-linked_spectra.csv	LKQAKEEAETEVAEHK(2)-TAKMTR(3)	LKQAKEEAETEVAEHK-TAKMTR	AT4G23710.1(32)-AT4G23710.1(27)	AT4G23710	AT4G23710	AT4G23710-AT4G23710
E20240816_17.112575.112575.5.0.dta	5	3619.8	STKDNVPLIDVTQHGFFK(3)-GHLPENKPFVVK(7)	Cross-Linked	PhoX_C	3619.8		1	0.994453	-0.00019	-0.052489	AT1G70600.1(92)-AT1G23290.1(118)/AT1G70600.1(92)-AT1G70600.1(118)/	Intra-Protein	20	1	12.5	9.5	1	1	0.470588	0.454545	0	1	NuXL_cross-linked_spectra.csv	GHLPENKPFVVK(7)-STKDNVPLIDVTQHGFFK(3)	GHLPENKPFVVK-STKDNVPLIDVTQHGFFK	AT1G70600.1(92)-AT1G70600.1(118)	AT1G70600	AT1G70600	AT1G70600-AT1G70600
E20241007_04.29517.29517.3.0.dta	3	1928.04	LKPVFKK(6)-KAAAATAAGK(1)	Cross-Linked	PhoX_C	1928.04		1	0.994452	-0.001048	-0.543557	AT2G33150.1(281)-AT2G33150.1(224)/	Intra-Protein	48	1	8	9	1	1	0.666667	1	1	0	NuXL_cross-linked_spectra.csv	KAAAATAAGK(1)-LKPVFKK(6)	KAAAATAAGK-LKPVFKK	AT2G33150.1(281)-AT2G33150.1(224)	AT2G33150	AT2G33150	AT2G33150-AT2G33150
E20241007_03.87971.87971.4.0.dta	4	3484.69	IKDAVVTVPAYFNDAQR(2)-MKETAEAYLGKK(11)	Cross-Linked	PhoX_C	3484.69		1	0.994451	0.005042	1.4469	AT5G28540.1(172)-AT5G28540.1(169)/AT5G28540.1(172)-AT5G42020.1(169)/AT5G42020.1(172)-AT5G28540.1(169)/AT5G42020.1(172)-AT5G42020.1(169)/	Intra-Protein	47	1	19	8	1	1	0.625	0.545455	0	1	NuXL_cross-linked_spectra.csv	IKDAVVTVPAYFNDAQR(2)-MKETAEAYLGKK(11)	IKDAVVTVPAYFNDAQR-MKETAEAYLGKK	AT5G28540.1(172)-AT5G28540.1(169)	AT5G28540	AT5G28540	AT5G28540-AT5G28540
E20240816_18.20544.20544.4.0.dta	4	2403.19	AFGGRKPPGAPKTK(12)-SVSKSMK(4)	Cross-Linked	PhoX_C	2403.19	Oxidation[M](23)	1	0.994451	-0.002465	-1.02572	AT5G59870.1(21)-AT5G59870.1(27)/	Intra-Protein	21	1	14.5	9.5	1	1	0.615385	0.666667	0	0	NuXL_cross-linked_spectra.csv	AFGGRKPPGAPKTK(12)-SVSKSMK(4)	AFGGRKPPGAPKTK-SVSKSMK	AT5G59870.1(21)-AT5G59870.1(27)	AT5G59870	AT5G59870	AT5G59870-AT5G59870
E20241007_02.102371.102371.3.5.dta	3	2115.92	SKGGEWTAK(2)-GVFSFVCK(1)	Cross-Linked	PhoX_C	2115.92	Carbamidomethyl[C](19)	1	0.994451	-0.000542	-0.256153	AT5G57290.1(11)-AT5G57290.1(2)/	Intra-Protein	46	1	7.5	12.5	1	1	0.75	1	0	0	NuXL_cross-linked_spectra.csv	GVFSFVCK(1)-SKGGEWTAK(2)	GVFSFVCK-SKGGEWTAK	AT5G57290.1(11)-AT5G57290.1(2)	AT5G57290	AT5G57290	AT5G57290-AT5G57290
E20241004_07.69592.69592.4.1.dta	4	2703.35	QVSVDVPDVKGR(10)-TDILKVHAGNK(5)	Cross-Linked	PhoX_C	2703.35		1	0.994451	-0.002311	-0.854865	AT1G06430.1(393)-AT2G30950.1(407)/AT2G30950.1(400)-AT2G30950.1(407)/	Intra-Protein	35	1	23	17	1	1	0.818182	0.9	0	0	NuXL_cross-linked_spectra.csv	QVSVDVPDVKGR(10)-TDILKVHAGNK(5)	QVSVDVPDVKGR-TDILKVHAGNK	AT2G30950.1(400)-AT2G30950.1(407)	AT2G30950	AT2G30950	AT2G30950-AT2G30950
E20241008_09.82807.82807.3.0.dta	3	2380.35	LLPLDLRPKKTR(9)-KYAIKV(1)	Cross-Linked	PhoX_C	2380.35		1	0.994451	-0.002842	-1.19394	AT2G39390.1(86)-AT2G39390.1(118)/AT2G39390.1(86)-AT3G09500.1(118)/AT2G39390.1(86)-AT3G55170.1(118)/AT2G39390.1(86)-AT5G02610.1(118)/AT3G09500.1(86)-AT2G39390.1(118)/AT3G09500.1(86)-AT3G09500.1(118)/AT3G09500.1(86)-AT3G55170.1(118)/AT3G09500.1(86)-AT5G02610.1(118)/AT3G55170.1(86)-AT2G39390.1(118)/AT3G55170.1(86)-AT3G09500.1(118)/AT3G55170.1(86)-AT3G55170.1(118)/AT3G55170.1(86)-AT5G02610.1(118)/AT5G02610.1(86)-AT2G39390.1(118)/AT5G02610.1(86)-AT3G09500.1(118)/AT5G02610.1(86)-AT3G55170.1(118)/AT5G02610.1(86)-AT5G02610.1(118)/	Intra-Protein	60	1	19	8	1	1	0.818182	0.6	1	0	NuXL_cross-linked_spectra.csv	KYAIKV(1)-LLPLDLRPKKTR(9)	KYAIKV-LLPLDLRPKKTR	AT2G39390.1(86)-AT2G39390.1(118)	AT2G39390	AT2G39390	AT2G39390-AT2G39390
E20240804_03.38322.38322.4.2.dta	4	2504.26	KVVSGAASTLYGK(1)-GSKPAKDRR(3)	Cross-Linked	PhoX_C	2504.27		1	0.994451	-0.001801	-0.719173	AT3G61690.1(827)-AT3G61690.1(818)/	Intra-Protein	3	1	25	8	1	1	0.833333	0.5	0	1	NuXL_cross-linked_spectra.csv	GSKPAKDRR(3)-KVVSGAASTLYGK(1)	GSKPAKDRR-KVVSGAASTLYGK	AT3G61690.1(827)-AT3G61690.1(818)	AT3G61690	AT3G61690	AT3G61690-AT3G61690
E20240815_07.43299.43299.3.0.dta	3	1925.98	KVSITGPQR(1)-IKISDR(2)	Cross-Linked	PhoX_C	1925.98		1	0.99445	-0.001963	-1.01922	AT5G04430.1(283)-AT5G04430.1(268)/	Intra-Protein	10	1	14.5	11.5	1	1	0.875	1	0	2	NuXL_cross-linked_spectra.csv	IKISDR(2)-KVSITGPQR(1)	IKISDR-KVSITGPQR	AT5G04430.1(283)-AT5G04430.1(268)	AT5G04430	AT5G04430	AT5G04430-AT5G04430
E20241005_05.39677.39677.4.0.dta	4	2987.43	KAAVAETQNDEVIEETTK(1)-KGVSKAGR(5)	Cross-Linked	PhoX_C	2987.44		1	0.99445	-0.005142	-1.72121	AT5G10010.1(16)-AT5G10010.1(12)/	Intra-Protein	42	1	29.5	9.5	1	1	0.647059	0.857143	0	1	NuXL_cross-linked_spectra.csv	KAAVAETQNDEVIEETTK(1)-KGVSKAGR(5)	KAAVAETQNDEVIEETTK-KGVSKAGR	AT5G10010.1(16)-AT5G10010.1(12)	AT5G10010	AT5G10010	AT5G10010-AT5G10010
E20240804_01.48619.48619.3.0.dta	3	1859.94	AVKSGQAFK(3)-TLTKPR(4)	Cross-Linked	PhoX_C	1859.94		1	0.99445	-0.001431	-0.769379	AT2G39460.1(26)-AT2G39460.1(52)/	Intra-Protein	1	1	14	11	1	1	0.75	1	1	1	NuXL_cross-linked_spectra.csv	AVKSGQAFK(3)-TLTKPR(4)	AVKSGQAFK-TLTKPR	AT2G39460.1(26)-AT2G39460.1(52)	AT2G39460	AT2G39460	AT2G39460-AT2G39460
E20240804_05.132703.132703.4.0.dta	4	3183.69	TVTIQAADKDQAVVLATTK(9)-LSVNKSILK(5)	Cross-Linked	PhoX_C	3183.69		1	0.99445	0.002517	0.790592	AT2G19730.1(64)-AT2G19730.1(87)/AT2G19730.1(64)-AT4G29410.1(87)/	Intra-Protein	4	1	18.5	6.5	1	1	0.722222	0.625	0	0	NuXL_cross-linked_spectra.csv	LSVNKSILK(5)-TVTIQAADKDQAVVLATTK(9)	LSVNKSILK-TVTIQAADKDQAVVLATTK	AT2G19730.1(64)-AT2G19730.1(87)	AT2G19730	AT2G19730	AT2G19730-AT2G19730
E20240815_08.60194.60194.3.0.dta	3	2241.15	KALQATKVEER(1)-LLEEKK(5)	Cross-Linked	PhoX_C	2241.15		1	0.994449	-0.000954	-0.425674	AT4G17520.1(230)-AT3G02930.1(434)/AT4G17520.1(230)-AT4G16830.1(238)/AT4G17520.1(230)-AT5G47210.1(243)/AT5G47210.1(245)-AT3G02930.1(434)/AT5G47210.1(245)-AT4G16830.1(238)/AT5G47210.1(245)-AT5G47210.1(243)/	Intra-Protein	11	1	25	10	1	1	1	1	0	0	NuXL_cross-linked_spectra.csv	KALQATKVEER(1)-LLEEKK(5)	KALQATKVEER-LLEEKK	AT5G47210.1(245)-AT5G47210.1(243)	AT5G47210	AT5G47210	AT5G47210-AT5G47210
E20241004_10.20900.20900.4.0.dta	4	1936.1	AKEKVAPK(4)-KVLKLQK(4)	Cross-Linked	PhoX_C	1936.1		1	0.994449	-0.0006	-0.309901	AT1G26880.1(115)-AT1G26880.1(108)/AT1G26880.1(115)-AT1G69620.1(108)/AT1G26880.1(115)-AT3G28900.1(108)/AT1G69620.1(115)-AT1G26880.1(108)/AT1G69620.1(115)-AT1G69620.1(108)/AT1G69620.1(115)-AT3G28900.1(108)/	Intra-Protein	38	1	16	21	1	1	0.714286	1	1	1	NuXL_cross-linked_spectra.csv	AKEKVAPK(4)-KVLKLQK(4)	AKEKVAPK-KVLKLQK	AT1G26880.1(115)-AT1G26880.1(108)	AT1G26880	AT1G26880	AT1G26880-AT1G26880
E20241008_08.76587.76587.5.1.dta	5	3813.93	YISQTKKPIAHITPSR(7)-TDLGLKPAPVMASFSSK(6)	Cross-Linked	PhoX_C	3813.93	Oxidation[M](30)	1	0.994448	-0.001699	-0.445472	AT2G04160.1(485)-AT2G04160.1(500)/	Intra-Protein	59	1	8	20	1	1	0.266667	0.5625	0	0	NuXL_cross-linked_spectra.csv	TDLGLKPAPVMASFSSK(6)-YISQTKKPIAHITPSR(7)	TDLGLKPAPVMASFSSK-YISQTKKPIAHITPSR	AT2G04160.1(485)-AT2G04160.1(500)	AT2G04160	AT2G04160	AT2G04160-AT2G04160
E20240816_08.24518.24518.4.3.dta	4	1885.94	VDTDKEKK(7)-AKLQVR(2)	Cross-Linked	PhoX_C	1885.94		1	0.994447	-0.000753	-0.39927	AT1G36390.1(184)-AT1G36390.1(173)/	Intra-Protein	14	1	23	15	1	1	1	1	1	1	NuXL_cross-linked_spectra.csv	AKLQVR(2)-VDTDKEKK(7)	AKLQVR-VDTDKEKK	AT1G36390.1(184)-AT1G36390.1(173)	AT1G36390	AT1G36390	AT1G36390-AT1G36390
E20240815_09.20738.20738.4.3.dta	4	1893.03	AKAKPVPR(2)-VATVATKK(7)	Cross-Linked	PhoX_C	1893.04		1	0.994447	-0.001024	-0.54093	AT1G06760.1(191)-AT1G06760.1(247)/	Intra-Protein	12	1	8.5	14.5	1	1	0.571429	0.857143	1	0	NuXL_cross-linked_spectra.csv	AKAKPVPR(2)-VATVATKK(7)	AKAKPVPR-VATVATKK	AT1G06760.1(191)-AT1G06760.1(247)	AT1G06760	AT1G06760	AT1G06760-AT1G06760
E20241005_09.24719.24719.5.2.dta	5	2697.31	HYVSEASTKTQER(9)-KEPVKPVR(1)	Cross-Linked	PhoX_C	2697.3		1	0.994446	0.003506	1.29982	AT4G17330.1(1845)-AT4G17330.1(1850)/	Intra-Protein	45	1	27.5	12.5	1	1	0.833333	0.714286	0	1	NuXL_cross-linked_spectra.csv	HYVSEASTKTQER(9)-KEPVKPVR(1)	HYVSEASTKTQER-KEPVKPVR	AT4G17330.1(1845)-AT4G17330.1(1850)	AT4G17330	AT4G17330	AT4G17330-AT4G17330
E20241008_09.56295.56295.3.0.dta	3	2131.16	QKIIVSRK(2)-AKFKFPGR(2)	Cross-Linked	PhoX_C	2131.16		1	0.994446	-0.001373	-0.644251	AT1G14320.1(164)-AT1G14320.1(156)/AT1G14320.1(164)-AT1G26910.1(156)/AT1G14320.1(164)-AT1G66580.1(156)/AT1G26910.1(164)-AT1G14320.1(156)/AT1G26910.1(164)-AT1G26910.1(156)/AT1G26910.1(164)-AT1G66580.1(156)/AT1G66580.1(164)-AT1G14320.1(156)/AT1G66580.1(164)-AT1G26910.1(156)/AT1G66580.1(164)-AT1G66580.1(156)/	Intra-Protein	60	1	7	8	1	1	0.571429	0.714286	1	0	NuXL_cross-linked_spectra.csv	AKFKFPGR(2)-QKIIVSRK(2)	AKFKFPGR-QKIIVSRK	AT1G14320.1(164)-AT1G14320.1(156)	AT1G14320	AT1G14320	AT1G14320-AT1G14320
E20241007_05.35446.35446.4.0.dta	4	2292.29	KAGVVRQELAK(1)-KLIVQKR(1)	Cross-Linked	PhoX_C	2292.3		1	0.994446	-0.001408	-0.614232	AT4G27090.1(117)-AT2G20450.1(92)/AT4G27090.1(117)-AT4G27090.1(92)/	Intra-Protein	49	1	6.5	8.5	1	1	0.3	0.666667	1	0	NuXL_cross-linked_spectra.csv	KAGVVRQELAK(1)-KLIVQKR(1)	KAGVVRQELAK-KLIVQKR	AT4G27090.1(117)-AT4G27090.1(92)	AT4G27090	AT4G27090	AT4G27090-AT4G27090
E20241005_04.9673.9673.4.0.dta	4	2262.07	VAGGRVTDTQKK(11)-SSDTQKK(6)	Cross-Linked	PhoX_C	2262.08		1	0.994446	-0.002185	-0.965927	AT4G23620.1(256)-AT4G23620.1(263)/	Intra-Protein	41	1	24.5	19.5	1	1	0.909091	0.833333	1	1	NuXL_cross-linked_spectra.csv	SSDTQKK(6)-VAGGRVTDTQKK(11)	SSDTQKK-VAGGRVTDTQKK	AT4G23620.1(256)-AT4G23620.1(263)	AT4G23620	AT4G23620	AT4G23620-AT4G23620
E20241004_05.62728.62728.3.0.dta	3	2022.93	KAATLASIR(1)-MDFEKR(5)	Cross-Linked	PhoX_C	2022.94	Acetyl[ProteinN-term](12);Oxidation[M](13)	1	0.994445	-0.003565	-1.76229	AT4G04670.1(7)-AT4G04670.1(5)/	Intra-Protein	34	1	15	18	1	1	1	1	0	1	NuXL_cross-linked_spectra.csv	KAATLASIR(1)-MDFEKR(5)	KAATLASIR-MDFEKR	AT4G04670.1(7)-AT4G04670.1(5)	AT4G04670	AT4G04670	AT4G04670-AT4G04670
E20241008_02.21102.21102.6.0.dta	6	2518.21	RNKSHTLCVR(3)-TKGTGSFGKR(2)	Cross-Linked	PhoX_C	2518.21	Carbamidomethyl[C](8)	1	0.994445	-0.003145	-1.2489	AT1G15250.1(14)-AT1G52300.1(3)/AT1G52300.1(14)-AT1G52300.1(3)/AT3G16080.1(14)-AT1G52300.1(3)/	Intra-Protein	54	1	5.5	2.5	1	1	0.555556	0.333333	0	0	NuXL_cross-linked_spectra.csv	RNKSHTLCVR(3)-TKGTGSFGKR(2)	RNKSHTLCVR-TKGTGSFGKR	AT1G52300.1(14)-AT1G52300.1(3)	AT1G52300	AT1G52300	AT1G52300-AT1G52300
E20241008_08.77650.77650.5.0.dta	5	2689.38	VADIKFPLPYRAK(5)-FGRPAKMR(6)	Cross-Linked	PhoX_C	2689.38		1	0.994445	-0.001094	-0.406785	AT3G49720.1(146)-AT3G49720.1(213)/AT3G49720.1(146)-AT5G65810.1(210)/	Intra-Protein	59	1	26	7	1	1	0.666667	0.571429	0	1	NuXL_cross-linked_spectra.csv	FGRPAKMR(6)-VADIKFPLPYRAK(5)	FGRPAKMR-VADIKFPLPYRAK	AT3G49720.1(146)-AT3G49720.1(213)	AT3G49720	AT3G49720	AT3G49720-AT3G49720
E20240815_07.11812.11812.4.0.dta	4	1862.93	SKTSSGLSSK(2)-IRGKAK(4)	Cross-Linked	PhoX_C	1862.94		1	0.994445	-0.002702	-1.4504	AT5G19690.1(763)-AT5G19690.1(756)/	Intra-Protein	10	1	24.5	12.5	1	1	0.888889	1	0	3	NuXL_cross-linked_spectra.csv	IRGKAK(4)-SKTSSGLSSK(2)	IRGKAK-SKTSSGLSSK	AT5G19690.1(763)-AT5G19690.1(756)	AT5G19690	AT5G19690	AT5G19690-AT5G19690
E20240816_16.48879.48879.4.2.dta	4	2062.07	VKASFKIPSAR(2)-KTTTAK(1)	Cross-Linked	PhoX_C	2062.07		1	0.994444	-0.001589	-0.770584	AT2G30620.1(123)-AT2G30620.1(37)/	Intra-Protein	19	1	13	8	1	1	0.5	0.8	0	1	NuXL_cross-linked_spectra.csv	KTTTAK(1)-VKASFKIPSAR(2)	KTTTAK-VKASFKIPSAR	AT2G30620.1(123)-AT2G30620.1(37)	AT2G30620	AT2G30620	AT2G30620-AT2G30620
E20241008_07.106766.106766.6.2.dta	6	4653.47	FEKLGVRPPKGVLLYGPPGTGK(3)-QIQELVEAIVLPMTHKER(16)	Cross-Linked	PhoX_C	4653.47		1	0.994444	0.001887	0.405504	AT3G05530.1(199)-AT3G05530.1(194)/	Intra-Protein	58	1	15.5	27.5	1	1	0.428571	0.470588	0	0	NuXL_cross-linked_spectra.csv	FEKLGVRPPKGVLLYGPPGTGK(3)-QIQELVEAIVLPMTHKER(16)	FEKLGVRPPKGVLLYGPPGTGK-QIQELVEAIVLPMTHKER	AT3G05530.1(199)-AT3G05530.1(194)	AT3G05530	AT3G05530	AT3G05530-AT3G05530
E20241005_05.47915.47915.3.1.dta	3	2382.05	KMNEVDEESK(1)-FLNDKVTK(5)	Cross-Linked	PhoX_C	2382.06		1	0.994444	-0.002433	-1.02139	AT4G24280.1(152)-AT4G24280.1(210)/AT4G24280.1(152)-AT5G49910.1(210)/	Intra-Protein	42	1	16	16	1	1	1	0.857143	0	1	NuXL_cross-linked_spectra.csv	FLNDKVTK(5)-KMNEVDEESK(1)	FLNDKVTK-KMNEVDEESK	AT4G24280.1(152)-AT4G24280.1(210)	AT4G24280	AT4G24280	AT4G24280-AT4G24280
E20240816_12.25430.25430.3.0.dta	3	1729.83	KMEQEK(1)-LQKLAR(3)	Cross-Linked	PhoX_C	1729.83		1	0.994444	-0.000918	-0.530687	AT2G27730.1(34)-AT2G27730.1(42)/	Intra-Protein	17	1	19	30	1	1	1	1	2	2	NuXL_cross-linked_spectra.csv	KMEQEK(1)-LQKLAR(3)	KMEQEK-LQKLAR	AT2G27730.1(34)-AT2G27730.1(42)	AT2G27730	AT2G27730	AT2G27730-AT2G27730
E20241005_04.75386.75386.3.1.dta	3	2671.14	AKAEMYTGDEICR(2)-GLVTEEVR(1)	Cross-Linked	PhoX_C	2671.14	Carbamidomethyl[C](12);Oxidation[M](5)	1	0.994444	-0.00412	-1.54241	AT1G09310.1(11)-AT1G09310.1(2)/	Intra-Protein	41	1	24.5	9.5	1	1	0.916667	0.857143	0	1	NuXL_cross-linked_spectra.csv	AKAEMYTGDEICR(2)-GLVTEEVR(1)	AKAEMYTGDEICR-GLVTEEVR	AT1G09310.1(11)-AT1G09310.1(2)	AT1G09310	AT1G09310	AT1G09310-AT1G09310
E20241007_10.73071.73071.3.0.dta	3	2119.07	SSKAGLQFPVGR(3)-FLKAGK(3)	Cross-Linked	PhoX_C	2119.07		1	0.994443	-0.003361	-1.58607	AT1G08880.1(28)-AT1G54690.1(43)/AT1G08880.1(28)-AT4G27230.1(37)/AT1G08880.1(28)-AT5G54640.1(37)/AT1G51060.1(22)-AT1G54690.1(43)/AT1G51060.1(22)-AT4G27230.1(37)/AT1G51060.1(22)-AT5G54640.1(37)/AT1G54690.1(28)-AT1G54690.1(43)/AT1G54690.1(28)-AT4G27230.1(37)/AT1G54690.1(28)-AT5G54640.1(37)/AT3G20670.1(22)-AT1G54690.1(43)/AT3G20670.1(22)-AT4G27230.1(37)/AT3G20670.1(22)-AT5G54640.1(37)/AT4G27230.1(22)-AT1G54690.1(43)/AT4G27230.1(22)-AT4G27230.1(37)/AT4G27230.1(22)-AT5G54640.1(37)/AT5G54640.1(22)-AT1G54690.1(43)/AT5G54640.1(22)-AT4G27230.1(37)/AT5G54640.1(22)-AT5G54640.1(37)/	Intra-Protein	53	1	13	13	1	1	0.727273	0.8	0	2	NuXL_cross-linked_spectra.csv	FLKAGK(3)-SSKAGLQFPVGR(3)	FLKAGK-SSKAGLQFPVGR	AT1G54690.1(28)-AT1G54690.1(43)	AT1G54690	AT1G54690	AT1G54690-AT1G54690
E20241004_07.36986.36986.3.0.dta	3	2275.18	KNKLIERVK(3)-KLTYEER(1)	Cross-Linked	PhoX_C	2275.18		1	0.994443	-0.005136	-2.2574	AT3G25520.1(279)-AT3G25520.1(270)/AT3G25520.1(279)-AT5G39740.1(270)/AT5G39740.1(279)-AT3G25520.1(270)/AT5G39740.1(279)-AT5G39740.1(270)/	Intra-Protein	35	1	11	10	1	1	0.75	1	1	0	NuXL_cross-linked_spectra.csv	KLTYEER(1)-KNKLIERVK(3)	KLTYEER-KNKLIERVK	AT3G25520.1(279)-AT3G25520.1(270)	AT3G25520	AT3G25520	AT3G25520-AT3G25520
E20241004_10.47003.47003.4.2.dta	4	2206.17	IKEKLPGYHPK(4)-KGILEK(1)	Cross-Linked	PhoX_C	2206.17		1	0.994443	-0.001965	-0.890685	AT1G76180.1(167)-AT1G20440.1(235)/AT1G76180.1(167)-AT1G27920.1(384)/AT1G76180.1(167)-AT1G76180.1(158)/AT1G76180.1(167)-AT2G21490.1(166)/AT1G76180.1(167)-AT5G65060.1(26)/	Intra-Protein	38	1	21	13	1	1	0.8	1	1	2	NuXL_cross-linked_spectra.csv	IKEKLPGYHPK(4)-KGILEK(1)	IKEKLPGYHPK-KGILEK	AT1G76180.1(167)-AT1G76180.1(158)	AT1G76180	AT1G76180	AT1G76180-AT1G76180
E20240816_16.90744.90744.3.0.dta	3	2404.22	KFMTNRLLSR(1)-AEKAVTIR(3)	Cross-Linked	PhoX_C	2404.22	Acetyl[ProteinN-term](13)	1	0.994443	-1.1e-05	-0.004575	AT3G04920.1(12)-AT3G04920.1(4)/AT3G04920.1(12)-AT5G28060.1(4)/	Intra-Protein	19	1	11.5	9.5	1	1	0.777778	0.714286	1	1	NuXL_cross-linked_spectra.csv	AEKAVTIR(3)-KFMTNRLLSR(1)	AEKAVTIR-KFMTNRLLSR	AT3G04920.1(12)-AT3G04920.1(4)	AT3G04920	AT3G04920	AT3G04920-AT3G04920
E20241008_03.69774.69774.4.0.dta	4	2757.42	YQKLYQPLYTKR(3)-KRVEFLR(1)	Cross-Linked	PhoX_C	2757.43		1	0.994442	-0.002638	-0.956689	AT2G19480.1(85)-AT2G19480.1(53)/	Intra-Protein	55	1	22.5	5.5	1	1	0.909091	0.5	0	2	NuXL_cross-linked_spectra.csv	KRVEFLR(1)-YQKLYQPLYTKR(3)	KRVEFLR-YQKLYQPLYTKR	AT2G19480.1(85)-AT2G19480.1(53)	AT2G19480	AT2G19480	AT2G19480-AT2G19480
E20241007_05.40498.40498.4.0.dta	4	2312.12	FSGQKIYPGR(5)-ATKKPYSR(4)	Cross-Linked	PhoX_C	2312.12		1	0.994441	-0.000482	-0.208466	AT2G36620.1(14)-AT2G36620.1(79)/AT2G36620.1(14)-AT3G53020.1(79)/AT3G53020.1(14)-AT2G36620.1(79)/AT3G53020.1(14)-AT3G53020.1(79)/	Intra-Protein	49	1	7.5	3.5	1	1	0.555556	0.428571	0	1	NuXL_cross-linked_spectra.csv	ATKKPYSR(4)-FSGQKIYPGR(5)	ATKKPYSR-FSGQKIYPGR	AT2G36620.1(14)-AT2G36620.1(79)	AT2G36620	AT2G36620	AT2G36620-AT2G36620
E20241005_09.61656.61656.3.0.dta	3	2758.32	SLRPNAKTEVR(7)-YKVAVDAEEGR(2)	Cross-Linked	PhoX_C	2758.32	Acetyl[ProteinN-term](0)	1	0.99444	-0.001944	-0.704777	AT3G06720.1(8)-AT3G06720.1(17)/AT3G06720.1(8)-AT4G02150.1(17)/AT3G06720.1(8)-AT4G16143.1(17)/AT4G16143.1(8)-AT3G06720.1(17)/AT4G16143.1(8)-AT4G02150.1(17)/AT4G16143.1(8)-AT4G16143.1(17)/	Intra-Protein	45	1	6	15	1	1	0.4	0.8	0	0	NuXL_cross-linked_spectra.csv	SLRPNAKTEVR(7)-YKVAVDAEEGR(2)	SLRPNAKTEVR-YKVAVDAEEGR	AT3G06720.1(8)-AT3G06720.1(17)	AT3G06720	AT3G06720	AT3G06720-AT3G06720
E20241005_08.34855.34855.3.0.dta	3	2696.23	MNGEEVKTSQPQK(7)-KLQNPTPR(1)	Cross-Linked	PhoX_C	2696.24	Acetyl[ProteinN-term](0);Oxidation[M](1)	1	0.99444	-0.004339	-1.60928	AT4G01480.1(7)-AT4G01480.1(14)/	Intra-Protein	44	1	26	9	1	1	1	0.857143	0	0	NuXL_cross-linked_spectra.csv	KLQNPTPR(1)-MNGEEVKTSQPQK(7)	KLQNPTPR-MNGEEVKTSQPQK	AT4G01480.1(7)-AT4G01480.1(14)	AT4G01480	AT4G01480	AT4G01480-AT4G01480
E20241007_03.108041.108041.4.1.dta	4	4068.89	WFDTQKGFGFITPDDGGDDLFVHQSSIR(6)-RKGSVK(2)	Cross-Linked	PhoX_C	4068.89		1	0.99444	-0.001943	-0.477526	AT4G38680.1(22)-AT4G38680.1(12)/	Intra-Protein	47	1	74.5	10.5	1	1	1	1	0	1	NuXL_cross-linked_spectra.csv	RKGSVK(2)-WFDTQKGFGFITPDDGGDDLFVHQSSIR(6)	RKGSVK-WFDTQKGFGFITPDDGGDDLFVHQSSIR	AT4G38680.1(22)-AT4G38680.1(12)	AT4G38680	AT4G38680	AT4G38680-AT4G38680
E20241008_09.49007.49007.6.3.dta	6	2832.56	KVLRDNIQGITKPAIR(1)-GKGGKGLGK(2)	Cross-Linked	PhoX_C	2832.56		1	0.99444	-0.002635	-0.930254	AT1G07660.1(21)-AT1G07660.1(6)/AT1G07660.1(21)-AT1G07820.1(6)/AT1G07660.1(21)-AT2G28740.1(6)/AT1G07660.1(21)-AT3G45930.1(6)/AT1G07660.1(21)-AT3G46320.1(6)/AT1G07660.1(21)-AT3G53730.1(6)/AT1G07660.1(21)-AT5G59690.1(6)/AT1G07660.1(21)-AT5G59970.1(6)/AT1G07820.1(21)-AT1G07660.1(6)/AT1G07820.1(21)-AT1G07820.1(6)/AT1G07820.1(21)-AT2G28740.1(6)/AT1G07820.1(21)-AT3G45930.1(6)/AT1G07820.1(21)-AT3G46320.1(6)/AT1G07820.1(21)-AT3G53730.1(6)/AT1G07820.1(21)-AT5G59690.1(6)/AT1G07820.1(21)-AT5G59970.1(6)/AT2G28740.1(21)-AT1G07660.1(6)/AT2G28740.1(21)-AT1G07820.1(6)/AT2G28740.1(21)-AT2G28740.1(6)/AT2G28740.1(21)-AT3G45930.1(6)/AT2G28740.1(21)-AT3G46320.1(6)/AT2G28740.1(21)-AT3G53730.1(6)/AT2G28740.1(21)-AT5G59690.1(6)/AT2G28740.1(21)-AT5G59970.1(6)/AT3G45930.1(21)-AT1G07660.1(6)/AT3G45930.1(21)-AT1G07820.1(6)/AT3G45930.1(21)-AT2G28740.1(6)/AT3G45930.1(21)-AT3G45930.1(6)/AT3G45930.1(21)-AT3G46320.1(6)/AT3G45930.1(21)-AT3G53730.1(6)/AT3G45930.1(21)-AT5G59690.1(6)/AT3G45930.1(21)-AT5G59970.1(6)/AT3G46320.1(21)-AT1G07660.1(6)/AT3G46320.1(21)-AT1G07820.1(6)/AT3G46320.1(21)-AT2G28740.1(6)/AT3G46320.1(21)-AT3G45930.1(6)/AT3G46320.1(21)-AT3G46320.1(6)/AT3G46320.1(21)-AT3G53730.1(6)/AT3G46320.1(21)-AT5G59690.1(6)/AT3G46320.1(21)-AT5G59970.1(6)/AT3G53730.1(21)-AT1G07660.1(6)/AT3G53730.1(21)-AT1G07820.1(6)/AT3G53730.1(21)-AT2G28740.1(6)/AT3G53730.1(21)-AT3G45930.1(6)/AT3G53730.1(21)-AT3G46320.1(6)/AT3G53730.1(21)-AT3G53730.1(6)/AT3G53730.1(21)-AT5G59690.1(6)/AT3G53730.1(21)-AT5G59970.1(6)/AT5G59690.1(21)-AT1G07660.1(6)/AT5G59690.1(21)-AT1G07820.1(6)/AT5G59690.1(21)-AT2G28740.1(6)/AT5G59690.1(21)-AT3G45930.1(6)/AT5G59690.1(21)-AT3G46320.1(6)/AT5G59690.1(21)-AT3G53730.1(6)/AT5G59690.1(21)-AT5G59690.1(6)/AT5G59690.1(21)-AT5G59970.1(6)/AT5G59970.1(21)-AT1G07660.1(6)/AT5G59970.1(21)-AT1G07820.1(6)/AT5G59970.1(21)-AT2G28740.1(6)/AT5G59970.1(21)-AT3G45930.1(6)/AT5G59970.1(21)-AT3G46320.1(6)/AT5G59970.1(21)-AT3G53730.1(6)/AT5G59970.1(21)-AT5G59690.1(6)/AT5G59970.1(21)-AT5G59970.1(6)/	Intra-Protein	60	1	5	7	1	1	0.266667	0.5	0	1	NuXL_cross-linked_spectra.csv	GKGGKGLGK(2)-KVLRDNIQGITKPAIR(1)	GKGGKGLGK-KVLRDNIQGITKPAIR	AT1G07660.1(21)-AT1G07660.1(6)	AT1G07660	AT1G07660	AT1G07660-AT1G07660
E20240815_05.32082.32082.3.0.dta	3	2036.07	KQKGPEAAAR(1)-LLKLER(3)	Cross-Linked	PhoX_C	2036.07		1	0.994439	-0.001394	-0.684653	AT2G20140.1(42)-AT2G20140.1(67)/AT2G20140.1(42)-AT4G29040.1(67)/AT4G29040.1(42)-AT2G20140.1(67)/AT4G29040.1(42)-AT4G29040.1(67)/	Intra-Protein	9	1	16.5	11.5	1	1	0.777778	0.8	0	2	NuXL_cross-linked_spectra.csv	KQKGPEAAAR(1)-LLKLER(3)	KQKGPEAAAR-LLKLER	AT2G20140.1(42)-AT2G20140.1(67)	AT2G20140	AT2G20140	AT2G20140-AT2G20140
E20241008_04.70667.70667.6.0.dta	6	3693.9	MSKAVANQVVDNYYRPDLKK(3)-LSVNKSILKK(5)	Cross-Linked	PhoX_C	3693.91	Oxidation[M](1)	1	0.994439	-0.00364	-0.985406	AT2G19730.1(99)-AT2G19730.1(87)/AT2G19730.1(99)-AT4G29410.1(87)/	Intra-Protein	56	1	30	10	1	1	0.684211	0.555556	0	1	NuXL_cross-linked_spectra.csv	LSVNKSILKK(5)-MSKAVANQVVDNYYRPDLKK(3)	LSVNKSILKK-MSKAVANQVVDNYYRPDLKK	AT2G19730.1(99)-AT2G19730.1(87)	AT2G19730	AT2G19730	AT2G19730-AT2G19730
E20240815_07.69805.69805.3.0.dta	3	2186.01	VGSVQNWSKQI(9)-KEAMPR(1)	Cross-Linked	PhoX_C	2186.01		1	0.994437	0.000928	0.424518	AT3G22850.1(246)-AT3G22850.1(232)/	Intra-Protein	10	1	21	9	1	1	0.8	1	0	2	NuXL_cross-linked_spectra.csv	KEAMPR(1)-VGSVQNWSKQI(9)	KEAMPR-VGSVQNWSKQI	AT3G22850.1(246)-AT3G22850.1(232)	AT3G22850	AT3G22850	AT3G22850-AT3G22850
E20241004_04.121476.121476.3.0.dta	3	2752.24	GDYEKMLVALLGEDDA(5)-AITKDTR(4)	Cross-Linked	PhoX_C	2752.24		1	0.994437	-0.003898	-1.4163	AT1G35720.1(306)-AT1G35720.1(298)/	Intra-Protein	33	1	24	6	1	1	0.6	0.666667	0	1	NuXL_cross-linked_spectra.csv	AITKDTR(4)-GDYEKMLVALLGEDDA(5)	AITKDTR-GDYEKMLVALLGEDDA	AT1G35720.1(306)-AT1G35720.1(298)	AT1G35720	AT1G35720	AT1G35720-AT1G35720
E20240815_09.67328.67328.3.0.dta	3	2091.05	SKSDLQNQLK(2)-KYAIKV(1)	Cross-Linked	PhoX_C	2091.05		1	0.994436	-0.004798	-2.29454	AT3G09500.1(14)-AT2G39390.1(118)/AT3G09500.1(14)-AT3G09500.1(118)/AT3G09500.1(14)-AT3G55170.1(118)/AT3G09500.1(14)-AT5G02610.1(118)/	Intra-Protein	12	1	22	14	1	1	0.888889	1	1	1	NuXL_cross-linked_spectra.csv	KYAIKV(1)-SKSDLQNQLK(2)	KYAIKV-SKSDLQNQLK	AT3G09500.1(14)-AT3G09500.1(118)	AT3G09500	AT3G09500	AT3G09500-AT3G09500
E20241008_02.103464.103464.3.0.dta	3	2475.32	KATLVVGNVLPLR(1)-NSWPKVR(5)	Cross-Linked	PhoX_C	2475.33		1	0.994436	-0.003264	-1.31861	AT2G18020.1(93)-AT2G18020.1(198)/AT4G36130.1(93)-AT2G18020.1(198)/	Intra-Protein	54	1	9.5	5.5	1	1	0.5	0.666667	1	0	NuXL_cross-linked_spectra.csv	KATLVVGNVLPLR(1)-NSWPKVR(5)	KATLVVGNVLPLR-NSWPKVR	AT2G18020.1(93)-AT2G18020.1(198)	AT2G18020	AT2G18020	AT2G18020-AT2G18020
E20241004_09.63746.63746.4.0.dta	4	2612.34	IASLQTEVSSLQKK(13)-QLGKAQAR(4)	Cross-Linked	PhoX_C	2612.34		1	0.994436	-0.006795	-2.60111	AT4G31340.1(97)-AT4G31340.1(109)/	Intra-Protein	37	1	35	19	1	1	0.846154	1	0	1	NuXL_cross-linked_spectra.csv	IASLQTEVSSLQKK(13)-QLGKAQAR(4)	IASLQTEVSSLQKK-QLGKAQAR	AT4G31340.1(97)-AT4G31340.1(109)	AT4G31340	AT4G31340	AT4G31340-AT4G31340
E20241007_07.50882.50882.6.0.dta	6	2914.41	MVNHFVQEFKRKNK(12)-KDITGNPR(1)	Cross-Linked	PhoX_C	2914.42		1	0.994435	-0.003599	-1.2349	AT1G56410.1(254)-AT3G12580.1(257)/AT1G56410.1(254)-AT5G02500.1(257)/AT3G09440.1(254)-AT3G12580.1(257)/AT3G09440.1(254)-AT5G02500.1(257)/AT3G12580.1(254)-AT3G12580.1(257)/AT3G12580.1(254)-AT5G02500.1(257)/AT5G02490.1(254)-AT3G12580.1(257)/AT5G02490.1(254)-AT5G02500.1(257)/	Intra-Protein	50	1	14	14	1	1	0.461538	1	0	0	NuXL_cross-linked_spectra.csv	KDITGNPR(1)-MVNHFVQEFKRKNK(12)	KDITGNPR-MVNHFVQEFKRKNK	AT3G12580.1(254)-AT3G12580.1(257)	AT3G12580	AT3G12580	AT3G12580-AT3G12580
E20241005_08.21461.21461.4.0.dta	4	1868.9	LSSNKTVR(5)-DSIHKR(5)	Cross-Linked	PhoX_C	1868.9		1	0.994435	-0.002887	-1.54476	AT5G20290.1(42)-AT5G20290.1(10)/AT5G20290.1(42)-AT5G59240.1(10)/AT5G59240.1(42)-AT5G20290.1(10)/AT5G59240.1(42)-AT5G59240.1(10)/	Intra-Protein	44	1	22	18	1	1	1	1	0	2	NuXL_cross-linked_spectra.csv	DSIHKR(5)-LSSNKTVR(5)	DSIHKR-LSSNKTVR	AT5G20290.1(42)-AT5G20290.1(10)	AT5G20290	AT5G20290	AT5G20290-AT5G20290
E20240804_05.86076.86076.3.0.dta	3	2024.99	ANKPNLFM(3)-KLKTTYK(3)	Cross-Linked	PhoX_C	2024.99		1	0.994434	0.000149	0.073581	AT1G29965.1(173)-AT2G34480.1(166)/AT1G29965.1(173)-AT3G14600.1(166)/AT1G29970.2(307)-AT2G34480.1(166)/AT1G29970.2(307)-AT3G14600.1(166)/AT2G34480.1(173)-AT2G34480.1(166)/AT2G34480.1(173)-AT3G14600.1(166)/	Intra-Protein	4	1	18	16	1	1	0.714286	1	0	2	NuXL_cross-linked_spectra.csv	ANKPNLFM(3)-KLKTTYK(3)	ANKPNLFM-KLKTTYK	AT2G34480.1(173)-AT2G34480.1(166)	AT2G34480	AT2G34480	AT2G34480-AT2G34480
E20240816_11.12508.12508.3.0.dta	3	1862.9	AASSTGAKTGR(8)-TTAVKK(5)	Cross-Linked	PhoX_C	1862.9		1	0.994434	-0.002558	-1.37313	AT2G35605.1(22)-AT2G35605.1(56)/	Intra-Protein	16	1	19	14	1	1	1	1	0	0	NuXL_cross-linked_spectra.csv	AASSTGAKTGR(8)-TTAVKK(5)	AASSTGAKTGR-TTAVKK	AT2G35605.1(22)-AT2G35605.1(56)	AT2G35605	AT2G35605	AT2G35605-AT2G35605
E20241008_02.92331.92331.3.0.dta	3	2772.37	LRQPGLVPPAYAKVMK(13)-KLNFCN(1)	Cross-Linked	PhoX_C	2772.38	Carbamidomethyl[C](24)	1	0.994433	-0.003577	-1.29023	AT5G45590.1(164)-AT5G45590.1(168)/	Intra-Protein	54	1	14	7	1	1	0.466667	0.4	1	0	NuXL_cross-linked_spectra.csv	KLNFCN(1)-LRQPGLVPPAYAKVMK(13)	KLNFCN-LRQPGLVPPAYAKVMK	AT5G45590.1(164)-AT5G45590.1(168)	AT5G45590	AT5G45590	AT5G45590-AT5G45590
E20240804_01.25992.25992.3.0.dta	3	1793.99	KATVVAKPK(1)-VTAKPK(4)	Cross-Linked	PhoX_C	1793.99		1	0.994433	-0.002622	-1.46155	AT2G30620.1(146)-AT2G30620.1(189)/	Intra-Protein	1	1	16.5	14.5	1	1	1	1	0	2	NuXL_cross-linked_spectra.csv	KATVVAKPK(1)-VTAKPK(4)	KATVVAKPK-VTAKPK	AT2G30620.1(146)-AT2G30620.1(189)	AT2G30620	AT2G30620	AT2G30620-AT2G30620
E20241004_08.92707.92707.3.1.dta	3	2414.23	KAVENSPFLEK(1)-TKIAELLR(2)	Cross-Linked	PhoX_C	2414.24		1	0.994433	-0.00342	-1.4166	AT5G56000.1(471)-AT5G56000.1(429)/AT5G56000.1(471)-AT5G56010.1(429)/AT5G56000.1(471)-AT5G56030.1(429)/AT5G56010.1(471)-AT5G56000.1(429)/AT5G56010.1(471)-AT5G56010.1(429)/AT5G56010.1(471)-AT5G56030.1(429)/AT5G56030.1(471)-AT5G56000.1(429)/AT5G56030.1(471)-AT5G56010.1(429)/AT5G56030.1(471)-AT5G56030.1(429)/	Intra-Protein	36	1	19	18	1	1	0.9	0.857143	1	1	NuXL_cross-linked_spectra.csv	KAVENSPFLEK(1)-TKIAELLR(2)	KAVENSPFLEK-TKIAELLR	AT5G56000.1(471)-AT5G56000.1(429)	AT5G56000	AT5G56000	AT5G56000-AT5G56000
E20241005_05.20574.20574.3.0.dta	3	2197.95	STGAGSGTTKGGR(10)-SGKYAER(3)	Cross-Linked	PhoX_C	2197.95	Acetyl[ProteinN-term](0)	1	0.994432	-0.001524	-0.693373	AT1G08880.1(11)-AT1G08880.1(46)/	Intra-Protein	42	1	29.5	9.5	1	1	1	0.833333	0	1	NuXL_cross-linked_spectra.csv	SGKYAER(3)-STGAGSGTTKGGR(10)	SGKYAER-STGAGSGTTKGGR	AT1G08880.1(11)-AT1G08880.1(46)	AT1G08880	AT1G08880	AT1G08880-AT1G08880
E20241007_08.74419.74419.3.2.dta	3	1941.99	KTLVFYR(1)-KTLIGMK(1)	Cross-Linked	PhoX_C	1941.99	Oxidation[M](16)	1	0.994432	0.003059	1.57519	AT1G33060.1(127)-AT4G35580.1(105)/AT1G34180.1(119)-AT4G35580.1(105)/AT1G34190.1(119)-AT4G35580.1(105)/AT2G17040.1(110)-AT4G35580.1(105)/AT4G35580.1(112)-AT4G35580.1(105)/AT5G18270.1(123)-AT4G35580.1(105)/	Intra-Protein	51	1	7.5	12.5	1	1	1	0.666667	0	1	NuXL_cross-linked_spectra.csv	KTLIGMK(1)-KTLVFYR(1)	KTLIGMK-KTLVFYR	AT4G35580.1(112)-AT4G35580.1(105)	AT4G35580	AT4G35580	AT4G35580-AT4G35580
E20240804_01.44913.44913.5.1.dta	5	2081.01	FAGFHKENK(6)-KVHAAIR(1)	Cross-Linked	PhoX_C	2081.01		1	0.994432	-0.000995	-0.478133	AT3G25520.1(184)-AT3G25520.1(241)/AT3G25520.1(184)-AT5G39740.1(241)/AT5G39740.1(184)-AT3G25520.1(241)/AT5G39740.1(184)-AT5G39740.1(241)/	Intra-Protein	1	1	16	8	1	1	0.75	1	0	1	NuXL_cross-linked_spectra.csv	FAGFHKENK(6)-KVHAAIR(1)	FAGFHKENK-KVHAAIR	AT3G25520.1(184)-AT3G25520.1(241)	AT3G25520	AT3G25520	AT3G25520-AT3G25520
E20241007_02.25903.25903.5.1.dta	5	2362.11	RNKSHTLCVR(3)-TKGTGSFGK(1)	Cross-Linked	PhoX_C	2362.11	Carbamidomethyl[C](8)	1	0.994432	-0.00044	-0.186274	AT1G15250.1(14)-AT1G52300.1(2)/AT1G52300.1(14)-AT1G52300.1(2)/AT3G16080.1(14)-AT1G52300.1(2)/	Intra-Protein	46	1	4	7	1	1	0.444444	0.625	0	0	NuXL_cross-linked_spectra.csv	RNKSHTLCVR(3)-TKGTGSFGK(1)	RNKSHTLCVR-TKGTGSFGK	AT1G52300.1(14)-AT1G52300.1(2)	AT1G52300	AT1G52300	AT1G52300-AT1G52300
E20241007_07.102444.102444.3.0.dta	3	2032.03	KSLFGQVTA(1)-MKLPVIR(2)	Cross-Linked	PhoX_C	2032.03	Oxidation[M](13)	1	0.994432	-0.003061	-1.50637	AT4G11150.1(222)-AT4G11150.1(216)/	Intra-Protein	50	1	11	14	1	1	0.25	0.833333	0	2	NuXL_cross-linked_spectra.csv	KSLFGQVTA(1)-MKLPVIR(2)	KSLFGQVTA-MKLPVIR	AT4G11150.1(222)-AT4G11150.1(216)	AT4G11150	AT4G11150	AT4G11150-AT4G11150
E20240816_18.61840.61840.5.1.dta	5	2651.38	RVTIMPKDIQLAR(7)-KSTGGKAPR(1)	Cross-Linked	PhoX_C	2651.38		1	0.994432	-0.003776	-1.42416	AT1G09200.1(123)-AT1G09200.1(10)/AT1G09200.1(123)-AT3G27360.1(10)/AT1G09200.1(123)-AT4G40030.1(10)/AT1G09200.1(123)-AT4G40040.1(10)/AT1G09200.1(123)-AT5G10390.1(10)/AT1G09200.1(123)-AT5G10400.1(10)/AT1G09200.1(123)-AT5G10980.1(10)/AT1G09200.1(123)-AT5G65360.1(10)/AT3G27360.1(123)-AT1G09200.1(10)/AT3G27360.1(123)-AT3G27360.1(10)/AT3G27360.1(123)-AT4G40030.1(10)/AT3G27360.1(123)-AT4G40040.1(10)/AT3G27360.1(123)-AT5G10390.1(10)/AT3G27360.1(123)-AT5G10400.1(10)/AT3G27360.1(123)-AT5G10980.1(10)/AT3G27360.1(123)-AT5G65360.1(10)/AT4G40030.1(123)-AT1G09200.1(10)/AT4G40030.1(123)-AT3G27360.1(10)/AT4G40030.1(123)-AT4G40030.1(10)/AT4G40030.1(123)-AT4G40040.1(10)/AT4G40030.1(123)-AT5G10390.1(10)/AT4G40030.1(123)-AT5G10400.1(10)/AT4G40030.1(123)-AT5G10980.1(10)/AT4G40030.1(123)-AT5G65360.1(10)/AT4G40040.1(123)-AT1G09200.1(10)/AT4G40040.1(123)-AT3G27360.1(10)/AT4G40040.1(123)-AT4G40030.1(10)/AT4G40040.1(123)-AT4G40040.1(10)/AT4G40040.1(123)-AT5G10390.1(10)/AT4G40040.1(123)-AT5G10400.1(10)/AT4G40040.1(123)-AT5G10980.1(10)/AT4G40040.1(123)-AT5G65360.1(10)/AT5G10390.1(123)-AT1G09200.1(10)/AT5G10390.1(123)-AT3G27360.1(10)/AT5G10390.1(123)-AT4G40030.1(10)/AT5G10390.1(123)-AT4G40040.1(10)/AT5G10390.1(123)-AT5G10390.1(10)/AT5G10390.1(123)-AT5G10400.1(10)/AT5G10390.1(123)-AT5G10980.1(10)/AT5G10390.1(123)-AT5G65360.1(10)/AT5G10400.1(123)-AT1G09200.1(10)/AT5G10400.1(123)-AT3G27360.1(10)/AT5G10400.1(123)-AT4G40030.1(10)/AT5G10400.1(123)-AT4G40040.1(10)/AT5G10400.1(123)-AT5G10390.1(10)/AT5G10400.1(123)-AT5G10400.1(10)/AT5G10400.1(123)-AT5G10980.1(10)/AT5G10400.1(123)-AT5G65360.1(10)/AT5G10980.1(123)-AT1G09200.1(10)/AT5G10980.1(123)-AT3G27360.1(10)/AT5G10980.1(123)-AT4G40030.1(10)/AT5G10980.1(123)-AT4G40040.1(10)/AT5G10980.1(123)-AT5G10390.1(10)/AT5G10980.1(123)-AT5G10400.1(10)/AT5G10980.1(123)-AT5G10980.1(10)/AT5G10980.1(123)-AT5G65360.1(10)/AT5G65360.1(123)-AT1G09200.1(10)/AT5G65360.1(123)-AT3G27360.1(10)/AT5G65360.1(123)-AT4G40030.1(10)/AT5G65360.1(123)-AT4G40040.1(10)/AT5G65360.1(123)-AT5G10390.1(10)/AT5G65360.1(123)-AT5G10400.1(10)/AT5G65360.1(123)-AT5G10980.1(10)/AT5G65360.1(123)-AT5G65360.1(10)/	Intra-Protein	21	1	13	7	1	1	0.666667	0.625	0	1	NuXL_cross-linked_spectra.csv	KSTGGKAPR(1)-RVTIMPKDIQLAR(7)	KSTGGKAPR-RVTIMPKDIQLAR	AT1G09200.1(123)-AT1G09200.1(10)	AT1G09200	AT1G09200	AT1G09200-AT1G09200
E20241008_02.55089.55089.3.4.dta	3	1932.02	QKIIVSRK(2)-FKFPGR(2)	Cross-Linked	PhoX_C	1932.03		1	0.994432	-0.001786	-0.924418	AT1G14320.1(164)-AT1G14320.1(158)/AT1G14320.1(164)-AT1G26910.1(158)/AT1G14320.1(164)-AT1G66580.1(158)/AT1G26910.1(164)-AT1G14320.1(158)/AT1G26910.1(164)-AT1G26910.1(158)/AT1G26910.1(164)-AT1G66580.1(158)/AT1G66580.1(164)-AT1G14320.1(158)/AT1G66580.1(164)-AT1G26910.1(158)/AT1G66580.1(164)-AT1G66580.1(158)/	Intra-Protein	54	1	12	8	1	1	0.857143	0.6	0	1	NuXL_cross-linked_spectra.csv	FKFPGR(2)-QKIIVSRK(2)	FKFPGR-QKIIVSRK	AT1G14320.1(164)-AT1G14320.1(158)	AT1G14320	AT1G14320	AT1G14320-AT1G14320
E20241004_07.98925.98925.4.3.dta	4	3757.84	SEGHEDYGLLVSEKAR(14)-KYGIVKELDEPLNLK(6)	Cross-Linked	PhoX_C	3757.84		1	0.994432	0.004418	1.17568	AT5G61790.1(73)-AT5G61790.1(81)/	Intra-Protein	35	1	12	14	1	1	0.733333	0.642857	0	0	NuXL_cross-linked_spectra.csv	KYGIVKELDEPLNLK(6)-SEGHEDYGLLVSEKAR(14)	KYGIVKELDEPLNLK-SEGHEDYGLLVSEKAR	AT5G61790.1(73)-AT5G61790.1(81)	AT5G61790	AT5G61790	AT5G61790-AT5G61790
E20241005_07.43010.43010.3.0.dta	3	1687.85	EKIVIR(2)-KSMVEK(1)	Cross-Linked	PhoX_C	1687.85		1	0.994431	-0.001368	-0.810499	AT5G06970.1(879)-AT5G06970.1(884)/	Intra-Protein	43	1	26	24	1	1	1	1	1	2	NuXL_cross-linked_spectra.csv	EKIVIR(2)-KSMVEK(1)	EKIVIR-KSMVEK	AT5G06970.1(879)-AT5G06970.1(884)	AT5G06970	AT5G06970	AT5G06970-AT5G06970
E20241004_10.72206.72206.3.0.dta	3	3431.76	NVAQAVPSTSVAAAVKK(16)-AKTALTPPASGSEVPR(1)	Cross-Linked	PhoX_C	3431.76		1	0.994431	0.001883	0.548699	AT1G48610.1(94)-AT1G48610.1(2)/	Intra-Protein	38	1	15	12	1	1	0.4375	0.6	0	0	NuXL_cross-linked_spectra.csv	AKTALTPPASGSEVPR(1)-NVAQAVPSTSVAAAVKK(16)	AKTALTPPASGSEVPR-NVAQAVPSTSVAAAVKK	AT1G48610.1(94)-AT1G48610.1(2)	AT1G48610	AT1G48610	AT1G48610-AT1G48610
E20241008_02.85179.85179.3.0.dta	3	2085.18	VLGKSISPVK(4)-LYLKLAK(4)	Cross-Linked	PhoX_C	2085.18		1	0.994431	-0.000589	-0.28247	AT2G47470.1(337)-AT2G47470.1(311)/	Intra-Protein	54	1	12.5	11.5	1	1	0.888889	1	0	1	NuXL_cross-linked_spectra.csv	LYLKLAK(4)-VLGKSISPVK(4)	LYLKLAK-VLGKSISPVK	AT2G47470.1(337)-AT2G47470.1(311)	AT2G47470	AT2G47470	AT2G47470-AT2G47470
E20240804_06.93385.93385.5.2.dta	5	3363.66	KVDTKVFESMQQLSNKK(5)-ALQATKVEER(6)	Cross-Linked	PhoX_C	3363.67		1	0.994431	-0.000758	-0.225349	AT4G16830.1(255)-AT4G17520.1(236)/AT4G16830.1(255)-AT5G47210.1(251)/AT5G47210.1(260)-AT4G17520.1(236)/AT5G47210.1(260)-AT5G47210.1(251)/	Intra-Protein	5	1	14	8	1	1	0.75	0.666667	0	0	NuXL_cross-linked_spectra.csv	ALQATKVEER(6)-KVDTKVFESMQQLSNKK(5)	ALQATKVEER-KVDTKVFESMQQLSNKK	AT5G47210.1(260)-AT5G47210.1(251)	AT5G47210	AT5G47210	AT5G47210-AT5G47210
E20240804_07.67125.67125.4.0.dta	4	1991.04	KLFEKNSAK(1)-VVPKFK(4)	Cross-Linked	PhoX_C	1991.04		1	0.99443	-0.002464	-1.23754	AT4G20260.1(14)-AT4G20260.1(11)/	Intra-Protein	6	1	15.5	16.5	1	1	0.875	0.8	1	0	NuXL_cross-linked_spectra.csv	KLFEKNSAK(1)-VVPKFK(4)	KLFEKNSAK-VVPKFK	AT4G20260.1(14)-AT4G20260.1(11)	AT4G20260	AT4G20260	AT4G20260-AT4G20260
E20240816_16.116328.116328.3.1.dta	3	3522.76	YIAPEQVPVKYGGLSK(10)-MVLAGPSKSADTIFK(8)	Cross-Linked	PhoX_C	3522.76		1	0.99443	-0.003232	-0.917462	AT1G72150.1(459)-AT1G72150.1(442)/	Intra-Protein	19	1	10.5	5.5	1	1	0.533333	0.285714	0	0	NuXL_cross-linked_spectra.csv	MVLAGPSKSADTIFK(8)-YIAPEQVPVKYGGLSK(10)	MVLAGPSKSADTIFK-YIAPEQVPVKYGGLSK	AT1G72150.1(459)-AT1G72150.1(442)	AT1G72150	AT1G72150	AT1G72150-AT1G72150
E20240816_16.83119.83119.5.0.dta	5	3229.69	KLVPYQIVNKDGKPYIQVK(1)-IKDGETK(2)	Cross-Linked	PhoX_C	3229.69		1	0.99443	-0.002005	-0.620802	AT5G28540.1(119)-AT5G28540.1(139)/AT5G28540.1(119)-AT5G42020.1(139)/AT5G42020.1(119)-AT5G28540.1(139)/AT5G42020.1(119)-AT5G42020.1(139)/	Intra-Protein	19	1	24	9	1	1	0.666667	0.833333	0	2	NuXL_cross-linked_spectra.csv	IKDGETK(2)-KLVPYQIVNKDGKPYIQVK(1)	IKDGETK-KLVPYQIVNKDGKPYIQVK	AT5G28540.1(119)-AT5G28540.1(139)	AT5G28540	AT5G28540	AT5G28540-AT5G28540
E20241004_04.35688.35688.3.0.dta	3	2339.17	ELQAKADAALTNR(5)-TGKAKPK(3)	Cross-Linked	PhoX_C	2339.18		1	0.994429	-0.003532	-1.50993	AT5G16470.1(18)-AT3G02790.1(4)/AT5G16470.1(18)-AT5G16470.1(4)/	Intra-Protein	33	1	29	13	1	1	0.916667	0.666667	0	2	NuXL_cross-linked_spectra.csv	ELQAKADAALTNR(5)-TGKAKPK(3)	ELQAKADAALTNR-TGKAKPK	AT5G16470.1(18)-AT5G16470.1(4)	AT5G16470	AT5G16470	AT5G16470-AT5G16470
E20240816_12.59595.59595.3.2.dta	3	2086.02	KLEDDVSSR(1)-IKDLALR(2)	Cross-Linked	PhoX_C	2086.02		1	0.994429	-0.00077	-0.369124	AT1G67230.1(290)-AT1G67230.1(300)/	Intra-Protein	17	1	11	11	1	1	1	1	0	2	NuXL_cross-linked_spectra.csv	IKDLALR(2)-KLEDDVSSR(1)	IKDLALR-KLEDDVSSR	AT1G67230.1(290)-AT1G67230.1(300)	AT1G67230	AT1G67230	AT1G67230-AT1G67230
E20241004_03.48774.48774.3.0.dta	3	2054.04	ELKAAGIDGR(3)-LASLQKR(6)	Cross-Linked	PhoX_C	2054.04		1	0.994428	-0.003476	-1.69227	AT1G09770.1(191)-AT1G09770.1(186)/	Intra-Protein	32	1	15	16	1	1	1	0.833333	0	2	NuXL_cross-linked_spectra.csv	ELKAAGIDGR(3)-LASLQKR(6)	ELKAAGIDGR-LASLQKR	AT1G09770.1(191)-AT1G09770.1(186)	AT1G09770	AT1G09770	AT1G09770-AT1G09770
E20241005_05.16270.16270.4.0.dta	4	2262.09	KIRQDYEKK(8)-EKQADVR(2)	Cross-Linked	PhoX_C	2262.09		1	0.994428	-0.003963	-1.75192	AT4G11150.1(57)-AT4G11150.1(60)/	Intra-Protein	42	1	15	15	1	1	0.625	1	0	1	NuXL_cross-linked_spectra.csv	EKQADVR(2)-KIRQDYEKK(8)	EKQADVR-KIRQDYEKK	AT4G11150.1(57)-AT4G11150.1(60)	AT4G11150	AT4G11150	AT4G11150-AT4G11150
E20241004_07.88801.88801.3.0.dta	3	1822.97	VGLALALKP(8)-AIDKSAK(4)	Cross-Linked	PhoX_C	1822.97		1	0.994428	-0.000865	-0.4745	AT3G01280.1(275)-AT5G15090.1(262)/AT5G15090.1(273)-AT5G15090.1(262)/	Intra-Protein	35	1	11.5	9.5	1	1	0.875	0.833333	0	2	NuXL_cross-linked_spectra.csv	AIDKSAK(4)-VGLALALKP(8)	AIDKSAK-VGLALALKP	AT5G15090.1(273)-AT5G15090.1(262)	AT5G15090	AT5G15090	AT5G15090-AT5G15090
E20240815_08.46617.46617.3.0.dta	3	2891.4	KGVSFTIDCSKPVDDK(1)-GGAAVAKGKK(7)	Cross-Linked	PhoX_C	2891.4	Carbamidomethyl[C](9)	1	0.994428	-0.001505	-0.520509	AT3G05560.1(14)-AT3G05560.1(10)/AT5G27770.1(14)-AT3G05560.1(10)/	Intra-Protein	11	1	17.5	14.5	1	1	0.666667	0.555556	0	1	NuXL_cross-linked_spectra.csv	GGAAVAKGKK(7)-KGVSFTIDCSKPVDDK(1)	GGAAVAKGKK-KGVSFTIDCSKPVDDK	AT3G05560.1(14)-AT3G05560.1(10)	AT3G05560	AT3G05560	AT3G05560-AT3G05560
E20241004_08.44573.44573.3.0.dta	3	2207.14	DNIQGITKPAIR(8)-RGGVKR(5)	Cross-Linked	PhoX_C	2207.14		1	0.994428	-0.001245	-0.564077	AT1G07660.1(32)-AT1G07660.1(45)/AT1G07660.1(32)-AT1G07820.1(45)/AT1G07660.1(32)-AT2G28740.1(45)/AT1G07660.1(32)-AT3G45930.1(45)/AT1G07660.1(32)-AT3G46320.1(45)/AT1G07660.1(32)-AT3G53730.1(45)/AT1G07660.1(32)-AT5G59690.1(45)/AT1G07660.1(32)-AT5G59970.1(45)/AT1G07820.1(32)-AT1G07660.1(45)/AT1G07820.1(32)-AT1G07820.1(45)/AT1G07820.1(32)-AT2G28740.1(45)/AT1G07820.1(32)-AT3G45930.1(45)/AT1G07820.1(32)-AT3G46320.1(45)/AT1G07820.1(32)-AT3G53730.1(45)/AT1G07820.1(32)-AT5G59690.1(45)/AT1G07820.1(32)-AT5G59970.1(45)/AT2G28740.1(32)-AT1G07660.1(45)/AT2G28740.1(32)-AT1G07820.1(45)/AT2G28740.1(32)-AT2G28740.1(45)/AT2G28740.1(32)-AT3G45930.1(45)/AT2G28740.1(32)-AT3G46320.1(45)/AT2G28740.1(32)-AT3G53730.1(45)/AT2G28740.1(32)-AT5G59690.1(45)/AT2G28740.1(32)-AT5G59970.1(45)/AT3G45930.1(32)-AT1G07660.1(45)/AT3G45930.1(32)-AT1G07820.1(45)/AT3G45930.1(32)-AT2G28740.1(45)/AT3G45930.1(32)-AT3G45930.1(45)/AT3G45930.1(32)-AT3G46320.1(45)/AT3G45930.1(32)-AT3G53730.1(45)/AT3G45930.1(32)-AT5G59690.1(45)/AT3G45930.1(32)-AT5G59970.1(45)/AT3G46320.1(32)-AT1G07660.1(45)/AT3G46320.1(32)-AT1G07820.1(45)/AT3G46320.1(32)-AT2G28740.1(45)/AT3G46320.1(32)-AT3G45930.1(45)/AT3G46320.1(32)-AT3G46320.1(45)/AT3G46320.1(32)-AT3G53730.1(45)/AT3G46320.1(32)-AT5G59690.1(45)/AT3G46320.1(32)-AT5G59970.1(45)/AT3G53730.1(32)-AT1G07660.1(45)/AT3G53730.1(32)-AT1G07820.1(45)/AT3G53730.1(32)-AT2G28740.1(45)/AT3G53730.1(32)-AT3G45930.1(45)/AT3G53730.1(32)-AT3G46320.1(45)/AT3G53730.1(32)-AT3G53730.1(45)/AT3G53730.1(32)-AT5G59690.1(45)/AT3G53730.1(32)-AT5G59970.1(45)/AT5G59690.1(32)-AT1G07660.1(45)/AT5G59690.1(32)-AT1G07820.1(45)/AT5G59690.1(32)-AT2G28740.1(45)/AT5G59690.1(32)-AT3G45930.1(45)/AT5G59690.1(32)-AT3G46320.1(45)/AT5G59690.1(32)-AT3G53730.1(45)/AT5G59690.1(32)-AT5G59690.1(45)/AT5G59690.1(32)-AT5G59970.1(45)/AT5G59970.1(32)-AT1G07660.1(45)/AT5G59970.1(32)-AT1G07820.1(45)/AT5G59970.1(32)-AT2G28740.1(45)/AT5G59970.1(32)-AT3G45930.1(45)/AT5G59970.1(32)-AT3G46320.1(45)/AT5G59970.1(32)-AT3G53730.1(45)/AT5G59970.1(32)-AT5G59690.1(45)/AT5G59970.1(32)-AT5G59970.1(45)/	Intra-Protein	36	1	29	8	1	1	0.818182	0.8	0	2	NuXL_cross-linked_spectra.csv	DNIQGITKPAIR(8)-RGGVKR(5)	DNIQGITKPAIR-RGGVKR	AT1G07660.1(32)-AT1G07660.1(45)	AT1G07660	AT1G07660	AT1G07660-AT1G07660
E20240816_11.27836.27836.3.0.dta	3	2043.01	KEKELQAK(3)-AGTQDLKK(7)	Cross-Linked	PhoX_C	2043.02		1	0.994428	-0.002655	-1.29955	AT1G11180.1(68)-AT1G61250.1(62)/AT1G61250.1(66)-AT1G61250.1(62)/	Intra-Protein	16	1	17	14	1	1	1	0.857143	1	0	NuXL_cross-linked_spectra.csv	AGTQDLKK(7)-KEKELQAK(3)	AGTQDLKK-KEKELQAK	AT1G61250.1(66)-AT1G61250.1(62)	AT1G61250	AT1G61250	AT1G61250-AT1G61250
E20241007_08.75475.75475.4.4.dta	4	2104.17	KLLPLDLRPK(1)-QKSALR(2)	Cross-Linked	PhoX_C	2104.17		1	0.994428	-0.00119	-0.565544	AT2G39390.1(77)-AT2G39390.1(66)/AT2G39390.1(77)-AT3G09500.1(66)/AT2G39390.1(77)-AT3G55170.1(66)/AT2G39390.1(77)-AT5G02610.1(66)/AT3G09500.1(77)-AT2G39390.1(66)/AT3G09500.1(77)-AT3G09500.1(66)/AT3G09500.1(77)-AT3G55170.1(66)/AT3G09500.1(77)-AT5G02610.1(66)/AT3G55170.1(77)-AT2G39390.1(66)/AT3G55170.1(77)-AT3G09500.1(66)/AT3G55170.1(77)-AT3G55170.1(66)/AT3G55170.1(77)-AT5G02610.1(66)/AT5G02610.1(77)-AT2G39390.1(66)/AT5G02610.1(77)-AT3G09500.1(66)/AT5G02610.1(77)-AT3G55170.1(66)/AT5G02610.1(77)-AT5G02610.1(66)/	Intra-Protein	51	1	10	5	1	1	0.666667	0.8	0	1	NuXL_cross-linked_spectra.csv	KLLPLDLRPK(1)-QKSALR(2)	KLLPLDLRPK-QKSALR	AT2G39390.1(77)-AT2G39390.1(66)	AT2G39390	AT2G39390	AT2G39390-AT2G39390
E20240815_07.106425.106425.4.1.dta	4	3152.58	KANLLSGEDFEPALIPAK(1)-ILVDGEEKK(8)	Cross-Linked	PhoX_C	3152.58		1	0.994427	-0.004255	-1.34969	AT5G61790.1(204)-AT5G07340.1(204)/AT5G61790.1(204)-AT5G61790.1(202)/	Intra-Protein	10	1	36	13	1	1	0.764706	0.75	0	2	NuXL_cross-linked_spectra.csv	ILVDGEEKK(8)-KANLLSGEDFEPALIPAK(1)	ILVDGEEKK-KANLLSGEDFEPALIPAK	AT5G61790.1(204)-AT5G61790.1(202)	AT5G61790	AT5G61790	AT5G61790-AT5G61790
E20241007_07.83708.83708.3.1.dta	3	2882.34	STNKPLINSSQFPWQR(4)-SKYTGSK(2)	Cross-Linked	PhoX_C	2882.35		1	0.994427	-0.014329	-4.97129	AT1G67560.1(61)-AT1G67560.1(75)/	Intra-Protein	50	1	14	8	1	1	0.533333	0.666667	0	2	NuXL_cross-linked_spectra.csv	SKYTGSK(2)-STNKPLINSSQFPWQR(4)	SKYTGSK-STNKPLINSSQFPWQR	AT1G67560.1(61)-AT1G67560.1(75)	AT1G67560	AT1G67560	AT1G67560-AT1G67560
E20240816_08.29463.29463.3.1.dta	3	1813.87	ATDAAIKK(7)-SGDVGKPK(6)	Cross-Linked	PhoX_C	1813.87		1	0.994426	-0.000575	-0.317001	AT4G27530.1(92)-AT4G27530.1(99)/	Intra-Protein	14	1	18	16	1	1	1	1	0	0	NuXL_cross-linked_spectra.csv	ATDAAIKK(7)-SGDVGKPK(6)	ATDAAIKK-SGDVGKPK	AT4G27530.1(92)-AT4G27530.1(99)	AT4G27530	AT4G27530	AT4G27530-AT4G27530
E20241004_02.44301.44301.5.0.dta	5	2793.36	LKQAKEEAEKEIAEYK(2)-TAKMAR(3)	Cross-Linked	PhoX_C	2793.35		1	0.994426	0.004744	1.69832	AT3G01390.1(36)-AT3G01390.1(31)/	Intra-Protein	31	1	41	15	1	1	1	1	1	1	NuXL_cross-linked_spectra.csv	LKQAKEEAEKEIAEYK(2)-TAKMAR(3)	LKQAKEEAEKEIAEYK-TAKMAR	AT3G01390.1(36)-AT3G01390.1(31)	AT3G01390	AT3G01390	AT3G01390-AT3G01390
E20241007_08.63521.63521.3.0.dta	3	1934.92	AEKAVTIR(3)-KFMTNR(1)	Cross-Linked	PhoX_C	1934.92	Acetyl[ProteinN-term](0)	1	0.994426	-0.001423	-0.735431	AT3G04920.1(4)-AT3G04920.1(12)/AT5G28060.1(4)-AT3G04920.1(12)/	Intra-Protein	51	1	6.5	6.5	1	1	0.857143	1	0	1	NuXL_cross-linked_spectra.csv	AEKAVTIR(3)-KFMTNR(1)	AEKAVTIR-KFMTNR	AT3G04920.1(4)-AT3G04920.1(12)	AT3G04920	AT3G04920	AT3G04920-AT3G04920
E20241007_04.100692.100692.4.1.dta	4	2795.28	FKMFNMQFDELHQR(2)-GLLKER(4)	Cross-Linked	PhoX_C	2795.28		1	0.994426	-0.004772	-1.70716	AT5G03540.1(553)-AT5G03540.1(549)/	Intra-Protein	48	1	26	13	1	1	0.846154	1	0	1	NuXL_cross-linked_spectra.csv	FKMFNMQFDELHQR(2)-GLLKER(4)	FKMFNMQFDELHQR-GLLKER	AT5G03540.1(553)-AT5G03540.1(549)	AT5G03540	AT5G03540	AT5G03540-AT5G03540
E20240804_06.60301.60301.4.0.dta	4	2185.12	SSKAGLQFPVGR(3)-GKPKATK(4)	Cross-Linked	PhoX_C	2185.12		1	0.994426	-0.001162	-0.531779	AT1G08880.1(28)-AT1G08880.1(18)/AT1G08880.1(28)-AT1G54690.1(18)/AT1G51060.1(22)-AT1G08880.1(18)/AT1G51060.1(22)-AT1G54690.1(18)/AT1G54690.1(28)-AT1G08880.1(18)/AT1G54690.1(28)-AT1G54690.1(18)/AT3G20670.1(22)-AT1G08880.1(18)/AT3G20670.1(22)-AT1G54690.1(18)/AT4G27230.1(22)-AT1G08880.1(18)/AT4G27230.1(22)-AT1G54690.1(18)/AT5G54640.1(22)-AT1G08880.1(18)/AT5G54640.1(22)-AT1G54690.1(18)/	Intra-Protein	5	1	33	16	1	1	0.909091	0.833333	1	1	NuXL_cross-linked_spectra.csv	GKPKATK(4)-SSKAGLQFPVGR(3)	GKPKATK-SSKAGLQFPVGR	AT1G08880.1(28)-AT1G08880.1(18)	AT1G08880	AT1G08880	AT1G08880-AT1G08880
E20241004_07.78494.78494.3.0.dta	3	2688.38	ADVEPEVAAAGVPKKR(14)-KPMALIK(1)	Cross-Linked	PhoX_C	2688.38	Acetyl[ProteinN-term](0)	1	0.994425	-0.0011	-0.409168	AT1G04270.1(15)-AT1G04270.1(59)/AT1G04270.1(15)-AT5G09510.1(59)/AT5G09510.1(15)-AT1G04270.1(59)/AT5G09510.1(15)-AT5G09510.1(59)/	Intra-Protein	35	1	23	9	1	1	0.866667	0.833333	0	0	NuXL_cross-linked_spectra.csv	ADVEPEVAAAGVPKKR(14)-KPMALIK(1)	ADVEPEVAAAGVPKKR-KPMALIK	AT1G04270.1(15)-AT1G04270.1(59)	AT1G04270	AT1G04270	AT1G04270-AT1G04270
E20240816_18.96130.96130.4.5.dta	4	2839.48	SLWKGVVPGLHR(4)-LQAEGKLAAGAPR(6)	Cross-Linked	PhoX_C	2839.48		1	0.994425	-0.001466	-0.516292	AT3G54110.1(76)-AT3G54110.1(147)/	Intra-Protein	21	1	16.5	11.5	1	1	0.727273	0.666667	1	0	NuXL_cross-linked_spectra.csv	LQAEGKLAAGAPR(6)-SLWKGVVPGLHR(4)	LQAEGKLAAGAPR-SLWKGVVPGLHR	AT3G54110.1(76)-AT3G54110.1(147)	AT3G54110	AT3G54110	AT3G54110-AT3G54110
E20240804_02.97837.97837.4.0.dta	4	3498.75	KSQDFAAEVAAQTAAKPK(1)-QTVATLGENIKVR(11)	Cross-Linked	PhoX_C	3498.76		1	0.994425	-0.015277	-4.3664	AT4G29060.1(718)-AT4G29060.1(940)/	Intra-Protein	2	1	25	27	1	1	0.941176	0.583333	0	1	NuXL_cross-linked_spectra.csv	KSQDFAAEVAAQTAAKPK(1)-QTVATLGENIKVR(11)	KSQDFAAEVAAQTAAKPK-QTVATLGENIKVR	AT4G29060.1(718)-AT4G29060.1(940)	AT4G29060	AT4G29060	AT4G29060-AT4G29060
E20241005_02.109463.109463.5.1.dta	5	6022.78	RGGGAMDDDKLVFETTDGIEPITSFNDMGIKEDVLR(31)-GVYEYGFEKPSAIQQR(9)	Cross-Linked	PhoX_C	6022.78		1	0.994425	-0.006766	-1.1234	AT3G19760.1(43)-AT3G19760.1(57)/	Intra-Protein	39	1	9.5	6.5	1	1	0.257143	0.333333	0	0	NuXL_cross-linked_spectra.csv	GVYEYGFEKPSAIQQR(9)-RGGGAMDDDKLVFETTDGIEPITSFNDMGIKEDVLR(31)	GVYEYGFEKPSAIQQR-RGGGAMDDDKLVFETTDGIEPITSFNDMGIKEDVLR	AT3G19760.1(43)-AT3G19760.1(57)	AT3G19760	AT3G19760	AT3G19760-AT3G19760
E20241008_10.50024.50024.4.0.dta	4	2430.27	LAASVMKCGKGK(7)-VSLKLQKR(7)	Cross-Linked	PhoX_C	2430.28	Carbamidomethyl[C](8)	1	0.994425	-0.005184	-2.13309	AT1G02780.1(16)-AT1G02780.1(8)/AT1G02780.1(16)-AT3G16780.1(8)/AT1G02780.1(16)-AT4G02230.1(8)/AT3G16780.1(16)-AT1G02780.1(8)/AT3G16780.1(16)-AT3G16780.1(8)/AT3G16780.1(16)-AT4G02230.1(8)/	Intra-Protein	61	1	14.5	7.5	1	1	0.636364	0.428571	0	1	NuXL_cross-linked_spectra.csv	LAASVMKCGKGK(7)-VSLKLQKR(7)	LAASVMKCGKGK-VSLKLQKR	AT1G02780.1(16)-AT1G02780.1(8)	AT1G02780	AT1G02780	AT1G02780-AT1G02780
E20241007_02.22576.22576.3.0.dta	3	1840.88	RFKTGFR(3)-KTTGTGR(1)	Cross-Linked	PhoX_C	1840.89		1	0.994424	-0.001528	-0.830035	AT1G52300.1(75)-AT1G15250.1(57)/AT1G52300.1(75)-AT1G52300.1(57)/AT1G52300.1(75)-AT3G16080.1(57)/AT3G16080.1(75)-AT1G15250.1(57)/AT3G16080.1(75)-AT1G52300.1(57)/AT3G16080.1(75)-AT3G16080.1(57)/	Intra-Protein	46	1	17.5	15.5	1	1	1	1	0	1	NuXL_cross-linked_spectra.csv	KTTGTGR(1)-RFKTGFR(3)	KTTGTGR-RFKTGFR	AT1G52300.1(75)-AT1G52300.1(57)	AT1G52300	AT1G52300	AT1G52300-AT1G52300
E20240816_07.19817.19817.3.4.dta	3	1815.89	KVQSVGEK(1)-NTIKEK(4)	Cross-Linked	PhoX_C	1815.89		1	0.994424	-0.001928	-1.06174	AT3G10130.1(185)-AT3G10130.1(172)/	Intra-Protein	13	1	16.5	17.5	1	1	1	1	1	2	NuXL_cross-linked_spectra.csv	KVQSVGEK(1)-NTIKEK(4)	KVQSVGEK-NTIKEK	AT3G10130.1(185)-AT3G10130.1(172)	AT3G10130	AT3G10130	AT3G10130-AT3G10130
E20241007_08.98262.98262.4.0.dta	4	2564.38	ASQLDVVVSNKLGR(11)-AVPLLTKK(7)	Cross-Linked	PhoX_C	2564.38		1	0.994424	-0.002364	-0.921859	AT5G46430.1(123)-AT4G18100.1(8)/AT5G46430.1(123)-AT5G46430.1(8)/	Intra-Protein	51	1	24	9	1	1	0.769231	0.571429	0	0	NuXL_cross-linked_spectra.csv	ASQLDVVVSNKLGR(11)-AVPLLTKK(7)	ASQLDVVVSNKLGR-AVPLLTKK	AT5G46430.1(123)-AT5G46430.1(8)	AT5G46430	AT5G46430	AT5G46430-AT5G46430
E20241004_04.62500.62500.3.0.dta	3	2857.36	VVKPKADTPIDANEIR(5)-MDKYQR(3)	Cross-Linked	PhoX_C	2857.36	Acetyl[ProteinN-term](19)	1	0.994423	-0.002068	-0.723745	AT1G76010.1(11)-AT1G20220.1(3)/AT1G76010.1(11)-AT1G76010.1(3)/	Intra-Protein	33	1	39.5	12.5	1	1	0.933333	0.8	0	1	NuXL_cross-linked_spectra.csv	MDKYQR(3)-VVKPKADTPIDANEIR(5)	MDKYQR-VVKPKADTPIDANEIR	AT1G76010.1(11)-AT1G76010.1(3)	AT1G76010	AT1G76010	AT1G76010-AT1G76010
E20240816_13.95977.95977.4.0.dta	4	3274.58	LQEEEAAEEAAEAAKSA(15)-SIVPRPPPSLKK(11)	Cross-Linked	PhoX_C	3274.59		1	0.994423	-0.00395	-1.20626	AT5G65220.1(171)-AT5G65220.1(155)/	Intra-Protein	18	1	25	11	1	1	0.8125	0.363636	0	1	NuXL_cross-linked_spectra.csv	LQEEEAAEEAAEAAKSA(15)-SIVPRPPPSLKK(11)	LQEEEAAEEAAEAAKSA-SIVPRPPPSLKK	AT5G65220.1(171)-AT5G65220.1(155)	AT5G65220	AT5G65220	AT5G65220-AT5G65220
E20240816_17.58621.58621.4.0.dta	4	2957.51	NSIGIRPGKGKMR(9)-KGPLVVYGTEGSK(1)	Cross-Linked	PhoX_C	2957.51		1	0.994423	-0.000515	-0.174133	AT3G09630.1(198)-AT3G09630.1(210)/AT5G02870.1(199)-AT3G09630.1(210)/	Intra-Protein	20	1	10	23	1	1	0.333333	0.75	1	0	NuXL_cross-linked_spectra.csv	KGPLVVYGTEGSK(1)-NSIGIRPGKGKMR(9)	KGPLVVYGTEGSK-NSIGIRPGKGKMR	AT3G09630.1(198)-AT3G09630.1(210)	AT3G09630	AT3G09630	AT3G09630-AT3G09630
E20240819_02.74889.74889.4.0.dta	4	3250.6	CIWGKVTRPHGNSGVVR(5)-SKFTSNLPPK(2)	Cross-Linked	PhoX_C	3250.6	Carbamidomethyl[C](1)	1	0.994423	0.001101	0.338707	AT1G07070.1(75)-AT1G41880.1(88)/AT1G07070.1(75)-AT3G55750.1(88)/AT1G41880.1(74)-AT1G41880.1(88)/AT1G41880.1(74)-AT3G55750.1(88)/AT1G74270.1(75)-AT1G41880.1(88)/AT1G74270.1(75)-AT3G55750.1(88)/AT3G55750.1(74)-AT1G41880.1(88)/AT3G55750.1(74)-AT3G55750.1(88)/	Intra-Protein	25	1	8	10	1	1	0.4375	0.666667	0	0	NuXL_cross-linked_spectra.csv	CIWGKVTRPHGNSGVVR(5)-SKFTSNLPPK(2)	CIWGKVTRPHGNSGVVR-SKFTSNLPPK	AT1G41880.1(74)-AT1G41880.1(88)	AT1G41880	AT1G41880	AT1G41880-AT1G41880
E20240815_05.30809.30809.4.4.dta	4	3068.4	VQDTKYGQHNIGVQHQQVS(5)-MKVGSR(2)	Cross-Linked	PhoX_C	3068.4	Oxidation[M](23)	1	0.994422	-0.002906	-0.947072	AT5G51210.1(127)-AT5G51210.1(118)/	Intra-Protein	9	1	20	6	1	1	0.611111	0.8	0	1	NuXL_cross-linked_spectra.csv	MKVGSR(2)-VQDTKYGQHNIGVQHQQVS(5)	MKVGSR-VQDTKYGQHNIGVQHQQVS	AT5G51210.1(127)-AT5G51210.1(118)	AT5G51210	AT5G51210	AT5G51210-AT5G51210
E20240815_05.38564.38564.3.1.dta	3	1831.9	LGSKAQDLK(4)-MKLGSK(2)	Cross-Linked	PhoX_C	1831.9		1	0.994422	-0.002735	-1.49298	AT4G25140.1(141)-AT4G25140.1(137)/	Intra-Protein	9	1	21.5	13.5	1	1	1	0.8	1	2	NuXL_cross-linked_spectra.csv	LGSKAQDLK(4)-MKLGSK(2)	LGSKAQDLK-MKLGSK	AT4G25140.1(141)-AT4G25140.1(137)	AT4G25140	AT4G25140	AT4G25140-AT4G25140
E20240816_12.26309.26309.3.0.dta	3	1637.84	EAPAKQK(5)-KAIIGR(1)	Cross-Linked	PhoX_C	1637.84		1	0.994422	-0.000193	-0.117838	AT3G05900.1(630)-AT3G05900.1(650)/	Intra-Protein	17	1	21	13	1	1	1	1	0	2	NuXL_cross-linked_spectra.csv	EAPAKQK(5)-KAIIGR(1)	EAPAKQK-KAIIGR	AT3G05900.1(630)-AT3G05900.1(650)	AT3G05900	AT3G05900	AT3G05900-AT3G05900
E20240816_22.106407.106407.3.0.dta	3	3114.52	WSSPLIDNPAYKGIWKPR(12)-NPAYKGK(5)	Cross-Linked	PhoX_C	3114.52		1	0.994422	-0.001197	-0.384328	AT5G07340.1(343)-AT1G56340.1(290)/AT5G07340.1(343)-AT5G07340.1(329)/AT5G07340.1(343)-AT5G61790.1(327)/AT5G61790.1(341)-AT1G56340.1(290)/AT5G61790.1(341)-AT5G07340.1(329)/AT5G61790.1(341)-AT5G61790.1(327)/	Intra-Protein	24	1	26	9	1	1	0.882353	0.666667	0	0	NuXL_cross-linked_spectra.csv	NPAYKGK(5)-WSSPLIDNPAYKGIWKPR(12)	NPAYKGK-WSSPLIDNPAYKGIWKPR	AT5G07340.1(343)-AT5G07340.1(329)	AT5G07340	AT5G07340	AT5G07340-AT5G07340
E20240815_08.35413.35413.3.0.dta	3	1542.8	GLKGLSK(3)-GIAKSR(4)	Cross-Linked	PhoX_C	1542.8		1	0.994422	-0.001369	-0.887345	AT1G06190.1(382)-AT1G06190.1(377)/	Intra-Protein	11	1	23	19	1	1	1	1	2	2	NuXL_cross-linked_spectra.csv	GIAKSR(4)-GLKGLSK(3)	GIAKSR-GLKGLSK	AT1G06190.1(382)-AT1G06190.1(377)	AT1G06190	AT1G06190	AT1G06190-AT1G06190
E20241008_10.108416.108416.4.0.dta	4	3629.89	NVDHSAIGSMPLTAALPVYAKGFRK(21)-ILKYIK(3)	Cross-Linked	PhoX_C	3629.9		1	0.994422	-0.007919	-2.18161	AT1G66270.1(396)-AT1G23800.1(388)/AT1G66270.1(396)-AT1G66270.1(403)/	Intra-Protein	61	1	32.5	6.5	1	1	0.791667	0.8	0	0	NuXL_cross-linked_spectra.csv	ILKYIK(3)-NVDHSAIGSMPLTAALPVYAKGFRK(21)	ILKYIK-NVDHSAIGSMPLTAALPVYAKGFRK	AT1G66270.1(396)-AT1G66270.1(403)	AT1G66270	AT1G66270	AT1G66270-AT1G66270
E20240816_11.17329.17329.3.2.dta	3	1611.81	AVDAKPK(5)-KVAAASK(1)	Cross-Linked	PhoX_C	1611.81		1	0.994421	-0.001897	-1.17694	AT1G06760.1(211)-AT1G06760.1(163)/	Intra-Protein	16	1	16	9	1	1	1	0.833333	1	2	NuXL_cross-linked_spectra.csv	AVDAKPK(5)-KVAAASK(1)	AVDAKPK-KVAAASK	AT1G06760.1(211)-AT1G06760.1(163)	AT1G06760	AT1G06760	AT1G06760-AT1G06760
E20240815_08.79788.79788.3.1.dta	3	2114.09	AGKGFTLEELK(3)-VAGIPKK(6)	Cross-Linked	PhoX_C	2114.09		1	0.994421	-0.002648	-1.25255	AT3G48960.1(72)-AT5G23900.1(86)/AT5G23900.1(72)-AT5G23900.1(86)/	Intra-Protein	11	1	15	14	1	1	0.8	0.833333	0	1	NuXL_cross-linked_spectra.csv	AGKGFTLEELK(3)-VAGIPKK(6)	AGKGFTLEELK-VAGIPKK	AT5G23900.1(72)-AT5G23900.1(86)	AT5G23900	AT5G23900	AT5G23900-AT5G23900
E20241004_02.48872.48872.4.2.dta	4	3922.78	SDDEHHFEASESGASKTYPQSAGNIR(16)-KGGHIVIK(1)	Cross-Linked	PhoX_C	3922.77	Acetyl[ProteinN-term](0)	1	0.99442	0.013155	3.3535	AT1G26630.1(17)-AT1G26630.1(28)/AT1G26630.1(17)-AT1G69410.1(28)/	Intra-Protein	31	1	23	10	1	1	0.68	0.714286	0	2	NuXL_cross-linked_spectra.csv	KGGHIVIK(1)-SDDEHHFEASESGASKTYPQSAGNIR(16)	KGGHIVIK-SDDEHHFEASESGASKTYPQSAGNIR	AT1G26630.1(17)-AT1G26630.1(28)	AT1G26630	AT1G26630	AT1G26630-AT1G26630
E20241007_07.79031.79031.6.1.dta	6	3403.73	NKLDHYQILKYPLTTESAMK(2)-KIKDAVK(1)	Cross-Linked	PhoX_C	3403.74		1	0.99442	-0.004479	-1.31591	AT2G39460.1(68)-AT2G39460.1(106)/AT2G39460.1(68)-AT3G55280.1(106)/AT3G55280.1(68)-AT2G39460.1(106)/AT3G55280.1(68)-AT3G55280.1(106)/	Intra-Protein	50	1	6.5	5.5	1	1	0.315789	0.666667	0	1	NuXL_cross-linked_spectra.csv	KIKDAVK(1)-NKLDHYQILKYPLTTESAMK(2)	KIKDAVK-NKLDHYQILKYPLTTESAMK	AT2G39460.1(68)-AT2G39460.1(106)	AT2G39460	AT2G39460	AT2G39460-AT2G39460
E20240816_17.93406.93406.3.0.dta	3	3392.71	MSKVVANQVVDNYYRPDLK(3)-LSAISKGLR(6)	Cross-Linked	PhoX_C	3392.71		1	0.994419	0.006627	1.95331	AT4G29410.1(99)-AT2G19730.1(127)/AT4G29410.1(99)-AT4G29410.1(127)/	Intra-Protein	20	1	37.5	17.5	1	1	0.722222	0.875	0	2	NuXL_cross-linked_spectra.csv	LSAISKGLR(6)-MSKVVANQVVDNYYRPDLK(3)	LSAISKGLR-MSKVVANQVVDNYYRPDLK	AT4G29410.1(99)-AT4G29410.1(127)	AT4G29410	AT4G29410	AT4G29410-AT4G29410
E20241004_04.29780.29780.4.0.dta	4	2703.25	IAKANSDAADYQK(3)-KYVNTYRR(1)	Cross-Linked	PhoX_C	2703.26		1	0.994419	-0.005303	-1.96171	AT4G31700.1(205)-AT5G10360.1(157)/AT5G10360.1(205)-AT5G10360.1(157)/	Intra-Protein	33	1	24	18	1	1	0.916667	0.857143	0	2	NuXL_cross-linked_spectra.csv	IAKANSDAADYQK(3)-KYVNTYRR(1)	IAKANSDAADYQK-KYVNTYRR	AT5G10360.1(205)-AT5G10360.1(157)	AT5G10360	AT5G10360	AT5G10360-AT5G10360
E20241007_05.77201.77201.3.0.dta	3	3295.61	NKLDHYQILKYPLTTESAMK(10)-TGKYPK(3)	Cross-Linked	PhoX_C	3295.61		1	0.994419	-0.001224	-0.371403	AT2G39460.1(76)-AT2G39460.1(57)/AT3G55280.1(76)-AT2G39460.1(57)/	Intra-Protein	49	1	20.5	4.5	1	1	0.684211	0.6	0	0	NuXL_cross-linked_spectra.csv	NKLDHYQILKYPLTTESAMK(10)-TGKYPK(3)	NKLDHYQILKYPLTTESAMK-TGKYPK	AT2G39460.1(76)-AT2G39460.1(57)	AT2G39460	AT2G39460	AT2G39460-AT2G39460
E20240815_05.18245.18245.4.0.dta	4	2089.02	KVEFASKQQK(7)-VGGGGGKR(7)	Cross-Linked	PhoX_C	2089.02		1	0.994419	-0.002599	-1.24412	AT3G53020.1(136)-AT3G53020.1(162)/	Intra-Protein	9	1	34.5	14.5	1	1	1	0.714286	0	0	NuXL_cross-linked_spectra.csv	KVEFASKQQK(7)-VGGGGGKR(7)	KVEFASKQQK-VGGGGGKR	AT3G53020.1(136)-AT3G53020.1(162)	AT3G53020	AT3G53020	AT3G53020-AT3G53020
E20240816_17.12920.12920.5.0.dta	5	1965.09	AKVTAAKPK(2)-AKVTAKPK(2)	Cross-Linked	PhoX_C	1965.09		1	0.994418	-0.002122	-1.07985	AT2G30620.1(193)-AT2G30620.1(185)/	Intra-Protein	20	1	11	8	1	1	1	0.857143	1	1	NuXL_cross-linked_spectra.csv	AKVTAAKPK(2)-AKVTAKPK(2)	AKVTAAKPK-AKVTAKPK	AT2G30620.1(193)-AT2G30620.1(185)	AT2G30620	AT2G30620	AT2G30620-AT2G30620
E20241005_02.28906.28906.5.0.dta	5	2397.17	KGKREPEDDIDTK(3)-ATKPLK(3)	Cross-Linked	PhoX_C	2397.17		1	0.994418	-0.001923	-0.802196	AT1G48920.1(24)-AT1G48920.1(18)/	Intra-Protein	39	1	17.5	10.5	1	1	0.666667	0.8	1	0	NuXL_cross-linked_spectra.csv	ATKPLK(3)-KGKREPEDDIDTK(3)	ATKPLK-KGKREPEDDIDTK	AT1G48920.1(24)-AT1G48920.1(18)	AT1G48920	AT1G48920	AT1G48920-AT1G48920
E20241005_09.46502.46502.3.0.dta	3	2799.31	AQGDADSGVDRLWQKKK(15)-VEAKQN(4)	Cross-Linked	PhoX_C	2799.31		1	0.994418	-0.002372	-0.847352	AT3G53890.1(74)-AT5G27700.1(80)/AT5G27700.1(74)-AT5G27700.1(80)/	Intra-Protein	45	1	28	11	1	1	0.75	0.8	1	0	NuXL_cross-linked_spectra.csv	AQGDADSGVDRLWQKKK(15)-VEAKQN(4)	AQGDADSGVDRLWQKKK-VEAKQN	AT5G27700.1(74)-AT5G27700.1(80)	AT5G27700	AT5G27700	AT5G27700-AT5G27700
E20240804_05.103647.103647.3.0.dta	3	2074.06	LSSAAAKPSVTA(7)-KIFNLK(1)	Cross-Linked	PhoX_C	2074.06		1	0.994418	-0.000416	-0.200573	AT4G31700.1(245)-AT3G03520.1(376)/AT4G31700.1(245)-AT4G31700.1(145)/	Intra-Protein	4	1	26	13	1	1	0.727273	1	0	2	NuXL_cross-linked_spectra.csv	KIFNLK(1)-LSSAAAKPSVTA(7)	KIFNLK-LSSAAAKPSVTA	AT4G31700.1(245)-AT4G31700.1(145)	AT4G31700	AT4G31700	AT4G31700-AT4G31700
E20240804_03.104237.104237.4.0.dta	4	3546.68	YLEDVIAHKQAIPFTR(9)-VKYSQEPDNQTK(1)	Cross-Linked	PhoX_C	3546.69		1	0.994418	-0.014534	-4.0979	AT1G27400.1(55)-AT1G67430.1(2)/AT1G67430.1(55)-AT1G67430.1(2)/	Intra-Protein	3	1	17.5	17.5	1	1	0.666667	0.636364	1	0	NuXL_cross-linked_spectra.csv	VKYSQEPDNQTK(1)-YLEDVIAHKQAIPFTR(9)	VKYSQEPDNQTK-YLEDVIAHKQAIPFTR	AT1G67430.1(55)-AT1G67430.1(2)	AT1G67430	AT1G67430	AT1G67430-AT1G67430
E20241008_09.45693.45693.4.1.dta	4	1953.99	LKTWSHGGK(2)-TLTKLR(4)	Cross-Linked	PhoX_C	1953.99		1	0.994417	-0.000596	-0.305016	AT1G65270.1(100)-AT1G65270.1(111)/	Intra-Protein	60	1	17	15	1	1	0.875	1	0	1	NuXL_cross-linked_spectra.csv	LKTWSHGGK(2)-TLTKLR(4)	LKTWSHGGK-TLTKLR	AT1G65270.1(100)-AT1G65270.1(111)	AT1G65270	AT1G65270	AT1G65270-AT1G65270
E20240816_16.22836.22836.5.0.dta	5	2052.99	KYVNTYRR(1)-MRGPKR(5)	Cross-Linked	PhoX_C	2052.99		1	0.994416	-0.002827	-1.37701	AT5G10360.1(157)-AT4G31700.1(138)/AT5G10360.1(157)-AT5G10360.1(138)/	Intra-Protein	19	1	15	15	1	1	0.857143	1	0	2	NuXL_cross-linked_spectra.csv	KYVNTYRR(1)-MRGPKR(5)	KYVNTYRR-MRGPKR	AT5G10360.1(157)-AT5G10360.1(138)	AT5G10360	AT5G10360	AT5G10360-AT5G10360
E20240804_05.58901.58901.3.0.dta	3	2626.31	TEKPMLKAGNAYHK(7)-IKLPSGSK(2)	Cross-Linked	PhoX_C	2626.31		1	0.994416	0.000551	0.2098	AT2G18020.1(181)-AT2G18020.1(149)/AT2G18020.1(181)-AT4G36130.1(149)/AT4G36130.1(181)-AT2G18020.1(149)/AT4G36130.1(181)-AT4G36130.1(149)/	Intra-Protein	4	1	18.5	10.5	1	1	0.769231	0.571429	0	0	NuXL_cross-linked_spectra.csv	IKLPSGSK(2)-TEKPMLKAGNAYHK(7)	IKLPSGSK-TEKPMLKAGNAYHK	AT2G18020.1(181)-AT2G18020.1(149)	AT2G18020	AT2G18020	AT2G18020-AT2G18020
E20241004_03.88275.88275.3.1.dta	3	3147.49	EISKDEISDALER(4)-ALGKDVDFDKVAR(10)	Cross-Linked	PhoX_C	3147.49		1	0.994416	-0.000273	-0.086736	AT1G50250.1(492)-AT1G50250.1(458)/AT5G42270.1(480)-AT1G50250.1(458)/	Intra-Protein	32	1	10.5	7.5	1	1	0.666667	0.583333	0	0	NuXL_cross-linked_spectra.csv	ALGKDVDFDKVAR(10)-EISKDEISDALER(4)	ALGKDVDFDKVAR-EISKDEISDALER	AT1G50250.1(492)-AT1G50250.1(458)	AT1G50250	AT1G50250	AT1G50250-AT1G50250
E20241007_05.48661.48661.4.0.dta	4	2251.07	STKSNAYFK(3)-YQVKFRR(4)	Cross-Linked	PhoX_C	2251.07		1	0.994416	-0.001746	-0.775631	AT3G25520.1(8)-AT3G25520.1(19)/AT3G25520.1(8)-AT5G39740.1(19)/	Intra-Protein	49	1	16	7	1	1	0.875	0.5	0	1	NuXL_cross-linked_spectra.csv	STKSNAYFK(3)-YQVKFRR(4)	STKSNAYFK-YQVKFRR	AT3G25520.1(8)-AT3G25520.1(19)	AT3G25520	AT3G25520	AT3G25520-AT3G25520
E20241007_07.69293.69293.4.0.dta	4	2364.25	GTKPWVSLPK(3)-VGVIKNREK(5)	Cross-Linked	PhoX_C	2364.25		1	0.994415	-0.000924	-0.390822	AT2G17360.1(233)-AT2G17360.1(196)/AT2G17360.1(233)-AT5G07090.1(196)/AT2G17360.1(233)-AT5G58420.1(196)/AT5G07090.1(233)-AT2G17360.1(196)/AT5G07090.1(233)-AT5G07090.1(196)/AT5G07090.1(233)-AT5G58420.1(196)/AT5G58420.1(233)-AT2G17360.1(196)/AT5G58420.1(233)-AT5G07090.1(196)/AT5G58420.1(233)-AT5G58420.1(196)/	Intra-Protein	50	1	15.5	13.5	1	1	0.888889	0.75	0	1	NuXL_cross-linked_spectra.csv	GTKPWVSLPK(3)-VGVIKNREK(5)	GTKPWVSLPK-VGVIKNREK	AT2G17360.1(233)-AT2G17360.1(196)	AT2G17360	AT2G17360	AT2G17360-AT2G17360
E20241004_09.82615.82615.4.2.dta	4	3133.47	TITVDKAQPHQGGAGR(6)-GFGFITFDEKK(10)	Cross-Linked	PhoX_C	3133.48		1	0.994414	-0.006913	-2.20617	AT3G26420.1(82)-AT3G26420.1(58)/	Intra-Protein	37	1	19	15	1	1	0.666667	0.5	1	0	NuXL_cross-linked_spectra.csv	GFGFITFDEKK(10)-TITVDKAQPHQGGAGR(6)	GFGFITFDEKK-TITVDKAQPHQGGAGR	AT3G26420.1(82)-AT3G26420.1(58)	AT3G26420	AT3G26420	AT3G26420-AT3G26420
E20240804_05.12461.12461.4.0.dta	4	1864.05	AKVTAKPK(2)-KVAAPAKK(1)	Cross-Linked	PhoX_C	1864.05		1	0.994413	0.000127	0.068131	AT2G30620.1(185)-AT2G30620.1(238)/	Intra-Protein	4	1	11.5	14.5	1	1	0.857143	1	1	1	NuXL_cross-linked_spectra.csv	AKVTAKPK(2)-KVAAPAKK(1)	AKVTAKPK-KVAAPAKK	AT2G30620.1(185)-AT2G30620.1(238)	AT2G30620	AT2G30620	AT2G30620-AT2G30620
E20241005_02.14313.14313.4.0.dta	4	2023.94	KKSVETYK(1)-EAGAGGDKK(8)	Cross-Linked	PhoX_C	2023.94		1	0.994411	-0.001903	-0.940247	AT3G45980.1(57)-AT3G45980.1(51)/AT3G45980.1(57)-AT3G46030.1(46)/AT3G46030.1(52)-AT3G45980.1(51)/AT3G46030.1(52)-AT3G46030.1(46)/	Intra-Protein	39	1	13	21	1	1	0.714286	0.75	1	0	NuXL_cross-linked_spectra.csv	EAGAGGDKK(8)-KKSVETYK(1)	EAGAGGDKK-KKSVETYK	AT3G45980.1(57)-AT3G45980.1(51)	AT3G45980	AT3G45980	AT3G45980-AT3G45980
E20240815_07.44088.44088.5.0.dta	5	3104.55	TGKNYKVPVSDDGTVK(3)-IVTGKEDKGLK(5)	Cross-Linked	PhoX_C	3104.55		1	0.99441	-0.00513	-1.65241	AT2G42790.1(58)-AT2G42790.1(82)/	Intra-Protein	10	1	23.5	8.5	1	1	0.733333	0.5	0	1	NuXL_cross-linked_spectra.csv	IVTGKEDKGLK(5)-TGKNYKVPVSDDGTVK(3)	IVTGKEDKGLK-TGKNYKVPVSDDGTVK	AT2G42790.1(58)-AT2G42790.1(82)	AT2G42790	AT2G42790	AT2G42790-AT2G42790
E20241005_08.29132.29132.3.1.dta	3	2338.06	MESSQATTKPTR(9)-SVSKSVK(4)	Cross-Linked	PhoX_C	2338.06	Acetyl[ProteinN-term](0);Oxidation[M](1)	1	0.99441	-0.002515	-1.07568	AT5G27670.1(9)-AT5G27670.1(28)/	Intra-Protein	44	1	38	14	1	1	1	0.833333	0	1	NuXL_cross-linked_spectra.csv	MESSQATTKPTR(9)-SVSKSVK(4)	MESSQATTKPTR-SVSKSVK	AT5G27670.1(9)-AT5G27670.1(28)	AT5G27670	AT5G27670	AT5G27670-AT5G27670
E20241007_04.45728.45728.5.0.dta	5	2903.4	MVNHFVQEFKR(10)-KSKKDITGNPR(3)	Cross-Linked	PhoX_C	2903.4	Oxidation[M](1)	1	0.99441	-0.002787	-0.959908	AT1G56410.1(252)-AT5G02500.1(256)/AT3G09440.1(252)-AT5G02500.1(256)/AT3G12580.1(252)-AT5G02500.1(256)/AT5G02490.1(252)-AT5G02500.1(256)/AT5G02500.1(252)-AT5G02500.1(256)/	Intra-Protein	48	1	15.5	10.5	1	1	0.6	0.8	0	0	NuXL_cross-linked_spectra.csv	KSKKDITGNPR(3)-MVNHFVQEFKR(10)	KSKKDITGNPR-MVNHFVQEFKR	AT5G02500.1(252)-AT5G02500.1(256)	AT5G02500	AT5G02500	AT5G02500-AT5G02500
E20241005_02.43318.43318.3.0.dta	3	2146.03	EIADKEAVAK(5)-TKETLGSK(2)	Cross-Linked	PhoX_C	2146.03		1	0.994409	-0.001983	-0.924031	AT2G03150.1(1127)-AT2G03150.1(1134)/	Intra-Protein	39	1	13.5	7.5	1	1	0.888889	0.714286	0	2	NuXL_cross-linked_spectra.csv	EIADKEAVAK(5)-TKETLGSK(2)	EIADKEAVAK-TKETLGSK	AT2G03150.1(1127)-AT2G03150.1(1134)	AT2G03150	AT2G03150	AT2G03150-AT2G03150
E20241004_04.27497.27497.4.1.dta	4	2119.07	ALASHPIKASK(8)-KGLGEQR(1)	Cross-Linked	PhoX_C	2119.07		1	0.994409	-0.003366	-1.58843	AT3G02770.1(124)-AT3G02770.1(128)/AT3G02770.1(124)-AT5G16450.1(128)/AT5G16450.1(124)-AT3G02770.1(128)/AT5G16450.1(124)-AT5G16450.1(128)/	Intra-Protein	33	1	15	10	1	1	0.6	0.833333	1	0	NuXL_cross-linked_spectra.csv	ALASHPIKASK(8)-KGLGEQR(1)	ALASHPIKASK-KGLGEQR	AT3G02770.1(124)-AT3G02770.1(128)	AT3G02770	AT3G02770	AT3G02770-AT3G02770
E20240804_03.96661.96661.4.0.dta	4	3877.9	AVTIEPVSYAAKPKDQK(14)-YVKDSPSINPVSYAQR(3)	Cross-Linked	PhoX_C	3877.9		1	0.994408	-0.001513	-0.390159	AT2G42710.1(73)-AT2G42710.1(105)/	Intra-Protein	3	1	10	11	1	1	0.25	0.533333	0	0	NuXL_cross-linked_spectra.csv	AVTIEPVSYAAKPKDQK(14)-YVKDSPSINPVSYAQR(3)	AVTIEPVSYAAKPKDQK-YVKDSPSINPVSYAQR	AT2G42710.1(73)-AT2G42710.1(105)	AT2G42710	AT2G42710	AT2G42710-AT2G42710
E20241005_09.63326.63326.3.0.dta	3	3011.51	KGKASELEEEADKEK(3)-AIAAQKILQR(6)	Cross-Linked	PhoX_C	3011.51		1	0.994408	0.001594	0.529303	AT5G51280.1(34)-AT5G51280.1(27)/	Intra-Protein	45	1	18.5	10.5	1	1	0.785714	0.666667	0	0	NuXL_cross-linked_spectra.csv	AIAAQKILQR(6)-KGKASELEEEADKEK(3)	AIAAQKILQR-KGKASELEEEADKEK	AT5G51280.1(34)-AT5G51280.1(27)	AT5G51280	AT5G51280	AT5G51280-AT5G51280
E20240816_12.62746.62746.4.2.dta	4	2958.36	TKDAGQTIEDKAHDVR(11)-EAKTFDVR(3)	Cross-Linked	PhoX_C	2958.36		1	0.994408	-0.000472	-0.159548	AT3G01570.1(153)-AT3G01570.1(161)/	Intra-Protein	17	1	20.5	5.5	1	1	0.6	0.857143	0	0	NuXL_cross-linked_spectra.csv	EAKTFDVR(3)-TKDAGQTIEDKAHDVR(11)	EAKTFDVR-TKDAGQTIEDKAHDVR	AT3G01570.1(153)-AT3G01570.1(161)	AT3G01570	AT3G01570	AT3G01570-AT3G01570
E20241005_02.23210.23210.3.1.dta	3	2364.05	KLQEEMER(1)-LSNAKETTGR(5)	Cross-Linked	PhoX_C	2364.05	Oxidation[M](6)	1	0.994407	-0.004192	-1.77323	AT1G20110.1(540)-AT1G20110.1(522)/	Intra-Protein	39	1	4.5	10.5	1	1	0.571429	0.888889	0	1	NuXL_cross-linked_spectra.csv	KLQEEMER(1)-LSNAKETTGR(5)	KLQEEMER-LSNAKETTGR	AT1G20110.1(540)-AT1G20110.1(522)	AT1G20110	AT1G20110	AT1G20110-AT1G20110
E20241004_09.63187.63187.4.0.dta	4	3552.79	VEQLKPGTTGHTLTVK(5)-ATTGTAAVATGTSTVKR(16)	Cross-Linked	PhoX_C	3552.79	Acetyl[ProteinN-term](19)	1	0.994407	-0.007575	-2.13212	AT4G28440.1(29)-AT4G28440.1(17)/	Intra-Protein	37	1	14.5	23.5	1	1	0.466667	0.625	0	0	NuXL_cross-linked_spectra.csv	ATTGTAAVATGTSTVKR(16)-VEQLKPGTTGHTLTVK(5)	ATTGTAAVATGTSTVKR-VEQLKPGTTGHTLTVK	AT4G28440.1(29)-AT4G28440.1(17)	AT4G28440	AT4G28440	AT4G28440-AT4G28440
E20240816_08.35655.35655.3.0.dta	3	2981.31	NYAEQTKDKVNEGASR(7)-AADKAEETK(4)	Cross-Linked	PhoX_C	2981.32		1	0.994407	-0.002502	-0.839227	AT5G44310.1(185)-AT5G44310.1(198)/	Intra-Protein	14	1	20	9	1	1	0.866667	0.5	0	0	NuXL_cross-linked_spectra.csv	AADKAEETK(4)-NYAEQTKDKVNEGASR(7)	AADKAEETK-NYAEQTKDKVNEGASR	AT5G44310.1(185)-AT5G44310.1(198)	AT5G44310	AT5G44310	AT5G44310-AT5G44310
E20240816_13.21312.21312.4.0.dta	4	1780.93	IKAKPGGK(2)-IKEVER(2)	Cross-Linked	PhoX_C	1780.94		1	0.994406	-0.002214	-1.24317	AT3G21400.1(82)-AT3G21400.1(13)/	Intra-Protein	18	1	20	12	1	1	1	1	1	1	NuXL_cross-linked_spectra.csv	IKAKPGGK(2)-IKEVER(2)	IKAKPGGK-IKEVER	AT3G21400.1(82)-AT3G21400.1(13)	AT3G21400	AT3G21400	AT3G21400-AT3G21400
E20241008_10.108401.108401.5.0.dta	5	3629.89	NVDHSAIGSMPLTAALPVYAKGFRK(21)-ILKYIK(3)	Cross-Linked	PhoX_C	3629.9		1	0.994405	-0.007307	-2.01301	AT1G66270.1(396)-AT1G23800.1(388)/AT1G66270.1(396)-AT1G66270.1(403)/	Intra-Protein	61	1	52.5	8.5	1	1	0.916667	0.8	0	1	NuXL_cross-linked_spectra.csv	ILKYIK(3)-NVDHSAIGSMPLTAALPVYAKGFRK(21)	ILKYIK-NVDHSAIGSMPLTAALPVYAKGFRK	AT1G66270.1(396)-AT1G66270.1(403)	AT1G66270	AT1G66270	AT1G66270-AT1G66270
E20240816_17.14157.14157.4.0.dta	4	1771.93	STKLSVTK(3)-KPAKGAK(1)	Cross-Linked	PhoX_C	1771.94		1	0.994405	-0.001431	-0.807592	AT1G20696.1(14)-AT1G20696.1(20)/	Intra-Protein	20	1	18	14	1	1	0.714286	1	0	0	NuXL_cross-linked_spectra.csv	KPAKGAK(1)-STKLSVTK(3)	KPAKGAK-STKLSVTK	AT1G20696.1(14)-AT1G20696.1(20)	AT1G20696	AT1G20696	AT1G20696-AT1G20696
E20240815_09.72619.72619.4.0.dta	4	2237.13	AKELLGWEPK(2)-RKPDITK(2)	Cross-Linked	PhoX_C	2237.14		1	0.994404	-0.00322	-1.43934	AT2G47650.1(401)-AT2G47650.1(394)/AT2G47650.1(401)-AT3G62830.1(392)/AT3G62830.1(399)-AT2G47650.1(394)/AT3G62830.1(399)-AT3G62830.1(392)/	Intra-Protein	12	1	25.5	15.5	1	1	0.888889	0.666667	0	1	NuXL_cross-linked_spectra.csv	AKELLGWEPK(2)-RKPDITK(2)	AKELLGWEPK-RKPDITK	AT2G47650.1(401)-AT2G47650.1(394)	AT2G47650	AT2G47650	AT2G47650-AT2G47650
E20241005_08.74346.74346.3.2.dta	3	2301.1	NDLSKAEEITK(5)-KELDALR(1)	Cross-Linked	PhoX_C	2301.1		1	0.994403	-0.003858	-1.67659	AT1G20970.1(955)-AT1G20970.1(944)/	Intra-Protein	44	1	18	10	1	1	0.9	1	0	1	NuXL_cross-linked_spectra.csv	KELDALR(1)-NDLSKAEEITK(5)	KELDALR-NDLSKAEEITK	AT1G20970.1(955)-AT1G20970.1(944)	AT1G20970	AT1G20970	AT1G20970-AT1G20970
E20241007_10.59123.59123.3.0.dta	3	3010.56	AMIGQVAGGGRTEKPMLK(14)-IKLPSGSKK(2)	Cross-Linked	PhoX_C	3010.56		1	0.994403	-0.004238	-1.40771	AT2G18020.1(177)-AT2G18020.1(149)/AT2G18020.1(177)-AT4G36130.1(149)/AT4G36130.1(177)-AT2G18020.1(149)/AT4G36130.1(177)-AT4G36130.1(149)/	Intra-Protein	53	1	12	5	1	1	0.470588	0.5	0	0	NuXL_cross-linked_spectra.csv	AMIGQVAGGGRTEKPMLK(14)-IKLPSGSKK(2)	AMIGQVAGGGRTEKPMLK-IKLPSGSKK	AT2G18020.1(177)-AT2G18020.1(149)	AT2G18020	AT2G18020	AT2G18020-AT2G18020
E20240816_17.84126.84126.5.0.dta	5	3439.88	KTVTIQAADKDQAVVLATTK(10)-LSVNKSILKK(5)	Cross-Linked	PhoX_C	3439.88		1	0.994403	-0.000348	-0.101166	AT2G19730.1(64)-AT2G19730.1(87)/AT2G19730.1(64)-AT4G29410.1(87)/	Intra-Protein	20	1	27	8	1	1	0.789474	0.444444	0	1	NuXL_cross-linked_spectra.csv	KTVTIQAADKDQAVVLATTK(10)-LSVNKSILKK(5)	KTVTIQAADKDQAVVLATTK-LSVNKSILKK	AT2G19730.1(64)-AT2G19730.1(87)	AT2G19730	AT2G19730	AT2G19730-AT2G19730
E20240816_22.30491.30491.6.0.dta	6	2304.35	VVAEIKATKPLKK(6)-KVPAKK(1)	Cross-Linked	PhoX_C	2304.35		1	0.994402	0.000197	0.085491	AT1G48920.1(15)-AT1G48920.1(79)/	Intra-Protein	24	1	13	8	1	1	0.833333	0.8	0	1	NuXL_cross-linked_spectra.csv	KVPAKK(1)-VVAEIKATKPLKK(6)	KVPAKK-VVAEIKATKPLKK	AT1G48920.1(15)-AT1G48920.1(79)	AT1G48920	AT1G48920	AT1G48920-AT1G48920
E20240816_07.8466.8466.4.0.dta	4	1832.84	LGSDKEKR(5)-KDATEK(1)	Cross-Linked	PhoX_C	1832.84		1	0.994401	-0.003014	-1.64444	AT5G47210.1(286)-AT5G47210.1(290)/	Intra-Protein	13	1	11.5	7.5	1	1	0.857143	0.8	1	0	NuXL_cross-linked_spectra.csv	KDATEK(1)-LGSDKEKR(5)	KDATEK-LGSDKEKR	AT5G47210.1(286)-AT5G47210.1(290)	AT5G47210	AT5G47210	AT5G47210-AT5G47210
E20241007_03.62035.62035.3.0.dta	3	1591.81	FKLGMK(2)-SKGVLR(2)	Cross-Linked	PhoX_C	1591.81		1	0.994401	0.000322	0.202286	AT1G30880.1(103)-AT1G30880.1(112)/	Intra-Protein	47	1	14.5	11.5	1	1	1	1	2	3	NuXL_cross-linked_spectra.csv	FKLGMK(2)-SKGVLR(2)	FKLGMK-SKGVLR	AT1G30880.1(103)-AT1G30880.1(112)	AT1G30880	AT1G30880	AT1G30880-AT1G30880
E20241005_03.71187.71187.4.2.dta	4	3933.88	PEAEEEKPAVEASVTAPVEK(7)-KTEEAPVVVEEEKK(13)	Cross-Linked	PhoX_C	3933.88		1	0.994401	0.00301	0.765148	AT1G62480.1(136)-AT1G62480.1(128)/	Intra-Protein	40	1	12.5	8.5	1	1	0.526316	0.538462	0	1	NuXL_cross-linked_spectra.csv	KTEEAPVVVEEEKK(13)-PEAEEEKPAVEASVTAPVEK(7)	KTEEAPVVVEEEKK-PEAEEEKPAVEASVTAPVEK	AT1G62480.1(136)-AT1G62480.1(128)	AT1G62480	AT1G62480	AT1G62480-AT1G62480
E20240815_04.38383.38383.4.0.dta	4	2343.15	KDAAQEAVKR(1)-VLKTELCR(3)	Cross-Linked	PhoX_C	2343.15	Carbamidomethyl[C](20)	1	0.9944	-0.001149	-0.490365	AT2G36620.1(63)-AT2G36620.1(4)/AT2G36620.1(63)-AT3G53020.1(4)/AT3G53020.1(63)-AT2G36620.1(4)/AT3G53020.1(63)-AT3G53020.1(4)/	Intra-Protein	8	1	14.5	11.5	1	1	0.888889	0.714286	1	1	NuXL_cross-linked_spectra.csv	KDAAQEAVKR(1)-VLKTELCR(3)	KDAAQEAVKR-VLKTELCR	AT2G36620.1(63)-AT2G36620.1(4)	AT2G36620	AT2G36620	AT2G36620-AT2G36620
E20240815_07.55545.55545.3.1.dta	3	2260.13	QKGYPVVSAK(2)-TLKQSIER(3)	Cross-Linked	PhoX_C	2260.14		1	0.9944	-0.005518	-2.44144	AT4G33090.1(455)-AT4G33090.1(847)/	Intra-Protein	10	1	14	16	1	1	0.666667	0.857143	0	0	NuXL_cross-linked_spectra.csv	QKGYPVVSAK(2)-TLKQSIER(3)	QKGYPVVSAK-TLKQSIER	AT4G33090.1(455)-AT4G33090.1(847)	AT4G33090	AT4G33090	AT4G33090-AT4G33090
E20240816_11.46173.46173.3.0.dta	3	2326.03	STDTGIDPKEAAK(9)-GKSMYAK(2)	Cross-Linked	PhoX_C	2326.03		1	0.994399	-0.001014	-0.435936	AT5G44650.1(219)-AT5G44650.1(205)/	Intra-Protein	16	1	24	6	1	1	0.833333	0.833333	0	0	NuXL_cross-linked_spectra.csv	GKSMYAK(2)-STDTGIDPKEAAK(9)	GKSMYAK-STDTGIDPKEAAK	AT5G44650.1(219)-AT5G44650.1(205)	AT5G44650	AT5G44650	AT5G44650-AT5G44650
E20240804_05.133455.133455.4.1.dta	4	3183.69	TVTIQAADKDQAVVLATTK(9)-LSVNKSILK(5)	Cross-Linked	PhoX_C	3183.69		1	0.994398	-0.000123	-0.038634	AT2G19730.1(64)-AT2G19730.1(87)/AT2G19730.1(64)-AT4G29410.1(87)/	Intra-Protein	4	1	19.5	6.5	1	1	0.777778	0.625	0	0	NuXL_cross-linked_spectra.csv	LSVNKSILK(5)-TVTIQAADKDQAVVLATTK(9)	LSVNKSILK-TVTIQAADKDQAVVLATTK	AT2G19730.1(64)-AT2G19730.1(87)	AT2G19730	AT2G19730	AT2G19730-AT2G19730
E20241007_05.108370.108370.5.0.dta	5	4724.36	YIYDKDIAISAIGPIQDLPDYNKFR(5)-IDAVDASTVKRVANK(10)	Cross-Linked	PhoX_C	4724.36		1	0.994398	-0.003664	-0.775554	AT3G02090.1(503)-AT3G02090.1(493)/	Intra-Protein	49	1	26.5	14.5	1	1	0.666667	0.428571	0	0	NuXL_cross-linked_spectra.csv	IDAVDASTVKRVANK(10)-YIYDKDIAISAIGPIQDLPDYNKFR(5)	IDAVDASTVKRVANK-YIYDKDIAISAIGPIQDLPDYNKFR	AT3G02090.1(503)-AT3G02090.1(493)	AT3G02090	AT3G02090	AT3G02090-AT3G02090
E20240815_08.28497.28497.4.0.dta	4	2644.31	HAVSEGTKAVTK(8)-YNKKPTITSR(4)	Cross-Linked	PhoX_C	2644.31		1	0.994398	-0.002272	-0.859202	AT1G07790.1(140)-AT1G07790.1(110)/AT1G07790.1(140)-AT2G28720.1(113)/AT1G07790.1(140)-AT2G37470.1(101)/AT1G07790.1(140)-AT3G09480.1(88)/AT1G07790.1(140)-AT3G45980.1(112)/AT1G07790.1(140)-AT3G46030.1(107)/AT1G07790.1(140)-AT3G53650.1(100)/AT1G07790.1(140)-AT5G22880.1(107)/AT2G28720.1(143)-AT1G07790.1(110)/AT2G28720.1(143)-AT2G28720.1(113)/AT2G28720.1(143)-AT2G37470.1(101)/AT2G28720.1(143)-AT3G09480.1(88)/AT2G28720.1(143)-AT3G45980.1(112)/AT2G28720.1(143)-AT3G46030.1(107)/AT2G28720.1(143)-AT3G53650.1(100)/AT2G28720.1(143)-AT5G22880.1(107)/AT2G37470.1(131)-AT1G07790.1(110)/AT2G37470.1(131)-AT2G28720.1(113)/AT2G37470.1(131)-AT2G37470.1(101)/AT2G37470.1(131)-AT3G09480.1(88)/AT2G37470.1(131)-AT3G45980.1(112)/AT2G37470.1(131)-AT3G46030.1(107)/AT2G37470.1(131)-AT3G53650.1(100)/AT2G37470.1(131)-AT5G22880.1(107)/AT3G09480.1(118)-AT1G07790.1(110)/AT3G09480.1(118)-AT2G28720.1(113)/AT3G09480.1(118)-AT2G37470.1(101)/AT3G09480.1(118)-AT3G09480.1(88)/AT3G09480.1(118)-AT3G45980.1(112)/AT3G09480.1(118)-AT3G46030.1(107)/AT3G09480.1(118)-AT3G53650.1(100)/AT3G09480.1(118)-AT5G22880.1(107)/AT3G45980.1(142)-AT1G07790.1(110)/AT3G45980.1(142)-AT2G28720.1(113)/AT3G45980.1(142)-AT2G37470.1(101)/AT3G45980.1(142)-AT3G09480.1(88)/AT3G45980.1(142)-AT3G45980.1(112)/AT3G45980.1(142)-AT3G46030.1(107)/AT3G45980.1(142)-AT3G53650.1(100)/AT3G45980.1(142)-AT5G22880.1(107)/AT3G46030.1(137)-AT1G07790.1(110)/AT3G46030.1(137)-AT2G28720.1(113)/AT3G46030.1(137)-AT2G37470.1(101)/AT3G46030.1(137)-AT3G09480.1(88)/AT3G46030.1(137)-AT3G45980.1(112)/AT3G46030.1(137)-AT3G46030.1(107)/AT3G46030.1(137)-AT3G53650.1(100)/AT3G46030.1(137)-AT5G22880.1(107)/AT3G53650.1(130)-AT1G07790.1(110)/AT3G53650.1(130)-AT2G28720.1(113)/AT3G53650.1(130)-AT2G37470.1(101)/AT3G53650.1(130)-AT3G09480.1(88)/AT3G53650.1(130)-AT3G45980.1(112)/AT3G53650.1(130)-AT3G46030.1(107)/AT3G53650.1(130)-AT3G53650.1(100)/AT3G53650.1(130)-AT5G22880.1(107)/AT5G22880.1(137)-AT1G07790.1(110)/AT5G22880.1(137)-AT2G28720.1(113)/AT5G22880.1(137)-AT2G37470.1(101)/AT5G22880.1(137)-AT3G09480.1(88)/AT5G22880.1(137)-AT3G45980.1(112)/AT5G22880.1(137)-AT3G46030.1(107)/AT5G22880.1(137)-AT3G53650.1(100)/AT5G22880.1(137)-AT5G22880.1(107)/	Intra-Protein	11	1	14	16	1	1	0.545455	0.777778	1	0	NuXL_cross-linked_spectra.csv	HAVSEGTKAVTK(8)-YNKKPTITSR(4)	HAVSEGTKAVTK-YNKKPTITSR	AT1G07790.1(140)-AT1G07790.1(110)	AT1G07790	AT1G07790	AT1G07790-AT1G07790
E20241008_03.79359.79359.4.0.dta	4	2146.21	VALLHLGKLGAR(8)-LTKLSK(3)	Cross-Linked	PhoX_C	2146.21		1	0.994398	-0.001593	-0.742237	AT4G13940.1(454)-AT4G13940.1(461)/	Intra-Protein	55	1	19	11	1	1	0.818182	0.8	0	0	NuXL_cross-linked_spectra.csv	LTKLSK(3)-VALLHLGKLGAR(8)	LTKLSK-VALLHLGKLGAR	AT4G13940.1(454)-AT4G13940.1(461)	AT4G13940	AT4G13940	AT4G13940-AT4G13940
E20241008_08.86642.86642.4.1.dta	4	2848.43	IMFALTSIKGIGRR(9)-KADVDMNKR(1)	Cross-Linked	PhoX_C	2848.44		1	0.994398	-0.002861	-1.00441	AT1G22780.1(34)-AT1G22780.1(47)/AT1G22780.1(34)-AT1G34030.1(47)/AT1G22780.1(34)-AT4G09800.1(47)/AT1G34030.1(34)-AT1G22780.1(47)/AT1G34030.1(34)-AT1G34030.1(47)/AT1G34030.1(34)-AT4G09800.1(47)/AT4G09800.1(34)-AT1G22780.1(47)/AT4G09800.1(34)-AT1G34030.1(47)/AT4G09800.1(34)-AT4G09800.1(47)/	Intra-Protein	59	1	17.5	11.5	1	1	0.615385	0.875	1	0	NuXL_cross-linked_spectra.csv	IMFALTSIKGIGRR(9)-KADVDMNKR(1)	IMFALTSIKGIGRR-KADVDMNKR	AT1G22780.1(34)-AT1G22780.1(47)	AT1G22780	AT1G22780	AT1G22780-AT1G22780
E20241005_08.72924.72924.4.0.dta	4	3672.69	INAHTVKDDVDDKEQDAK(7)-EFEAATSGLKELK(10)	Cross-Linked	PhoX_C	3672.7		1	0.994397	-0.006536	-1.77962	AT3G15950.1(290)-AT3G15950.1(280)/	Intra-Protein	44	1	7.5	14.5	1	1	0.411765	0.333333	0	0	NuXL_cross-linked_spectra.csv	EFEAATSGLKELK(10)-INAHTVKDDVDDKEQDAK(7)	EFEAATSGLKELK-INAHTVKDDVDDKEQDAK	AT3G15950.1(290)-AT3G15950.1(280)	AT3G15950	AT3G15950	AT3G15950-AT3G15950
E20241005_08.58267.58267.3.0.dta	3	3611.69	SIEEENVPTTVDSGAADTTVKSPEK(21)-KPAAKGGK(1)	Cross-Linked	PhoX_C	3611.7	Acetyl[ProteinN-term](0)	1	0.994397	-0.006644	-1.83958	AT2G30620.1(22)-AT2G30620.1(27)/	Intra-Protein	44	1	16	6	1	1	0.416667	0.714286	0	0	NuXL_cross-linked_spectra.csv	KPAAKGGK(1)-SIEEENVPTTVDSGAADTTVKSPEK(21)	KPAAKGGK-SIEEENVPTTVDSGAADTTVKSPEK	AT2G30620.1(22)-AT2G30620.1(27)	AT2G30620	AT2G30620	AT2G30620-AT2G30620
E20241008_10.108289.108289.5.1.dta	5	4007.12	SKPVPPISIPTPEIYKFSGSVHK(16)-PPKIPSPEGLVR(3)	Cross-Linked	PhoX_C	4007.11		1	0.994397	0.00959	2.39325	AT5G19520.1(61)-AT5G19520.1(71)/	Intra-Protein	61	1	21	12	1	1	0.363636	0.636364	0	0	NuXL_cross-linked_spectra.csv	PPKIPSPEGLVR(3)-SKPVPPISIPTPEIYKFSGSVHK(16)	PPKIPSPEGLVR-SKPVPPISIPTPEIYKFSGSVHK	AT5G19520.1(61)-AT5G19520.1(71)	AT5G19520	AT5G19520	AT5G19520-AT5G19520
E20241008_04.90015.90015.4.4.dta	4	2443.41	NGKTGAKPLLPLPK(3)-KSLVLLK(1)	Cross-Linked	PhoX_C	2443.41		1	0.994397	-0.002343	-0.958906	AT5G20950.1(416)-AT3G47000.1(392)/AT5G20950.1(416)-AT3G47010.1(393)/AT5G20950.1(416)-AT3G47040.1(417)/AT5G20950.1(416)-AT5G04885.1(412)/AT5G20950.1(416)-AT5G20940.1(413)/AT5G20950.1(416)-AT5G20950.1(407)/	Intra-Protein	56	1	11.5	11.5	1	1	0.538462	1	0	1	NuXL_cross-linked_spectra.csv	KSLVLLK(1)-NGKTGAKPLLPLPK(3)	KSLVLLK-NGKTGAKPLLPLPK	AT5G20950.1(416)-AT5G20950.1(407)	AT5G20950	AT5G20950	AT5G20950-AT5G20950
E20241007_07.96711.96711.4.1.dta	4	3776.78	KVNDSQSLFSMPPGFDQR(1)-LKGSSNVLGGVGDRR(2)	Cross-Linked	PhoX_C	3776.78		1	0.994396	-0.00362	-0.958487	AT2G29190.1(149)-AT2G29190.1(135)/	Intra-Protein	50	1	21.5	8.5	1	1	0.647059	0.428571	0	1	NuXL_cross-linked_spectra.csv	KVNDSQSLFSMPPGFDQR(1)-LKGSSNVLGGVGDRR(2)	KVNDSQSLFSMPPGFDQR-LKGSSNVLGGVGDRR	AT2G29190.1(149)-AT2G29190.1(135)	AT2G29190	AT2G29190	AT2G29190-AT2G29190
E20240819_03.76526.76526.4.3.dta	4	2656.37	LPGGFAAQKIIGTGR(9)-KAPQFSKR(1)	Cross-Linked	PhoX_C	2656.38		1	0.994396	-0.007259	-2.73267	AT1G74970.1(82)-AT1G74970.1(201)/	Intra-Protein	26	1	19.5	8.5	1	1	0.785714	0.714286	1	1	NuXL_cross-linked_spectra.csv	KAPQFSKR(1)-LPGGFAAQKIIGTGR(9)	KAPQFSKR-LPGGFAAQKIIGTGR	AT1G74970.1(82)-AT1G74970.1(201)	AT1G74970	AT1G74970	AT1G74970-AT1G74970
E20240816_18.77724.77724.4.0.dta	4	3009.61	KLIGATDPQKSEPGTIR(1)-KGFKLVGIK(1)	Cross-Linked	PhoX_C	3009.62		1	0.994396	-0.004292	-1.42609	AT4G11010.1(173)-AT4G11010.1(115)/AT4G23895.3(402)-AT4G11010.1(115)/AT4G23900.1(172)-AT4G11010.1(115)/	Intra-Protein	21	1	18	10	1	1	0.625	0.5	1	1	NuXL_cross-linked_spectra.csv	KGFKLVGIK(1)-KLIGATDPQKSEPGTIR(1)	KGFKLVGIK-KLIGATDPQKSEPGTIR	AT4G11010.1(173)-AT4G11010.1(115)	AT4G11010	AT4G11010	AT4G11010-AT4G11010
E20241004_07.86867.86867.3.0.dta	3	2333.13	EIAQDFKTDLR(7)-KLPFQR(1)	Cross-Linked	PhoX_C	2333.13		1	0.994396	-0.000786	-0.336886	AT1G09200.1(80)-AT1G09200.1(65)/AT1G09200.1(80)-AT1G13370.1(65)/AT1G09200.1(80)-AT1G19890.1(66)/AT1G09200.1(80)-AT1G75600.1(65)/AT1G09200.1(80)-AT3G27360.1(65)/AT1G09200.1(80)-AT4G40030.1(65)/AT1G09200.1(80)-AT4G40040.1(65)/AT1G09200.1(80)-AT5G10390.1(65)/AT1G09200.1(80)-AT5G10400.1(65)/AT1G09200.1(80)-AT5G10980.1(65)/AT1G09200.1(80)-AT5G12910.1(60)/AT1G09200.1(80)-AT5G65350.1(65)/AT1G09200.1(80)-AT5G65360.1(65)/AT1G13370.1(80)-AT1G09200.1(65)/AT1G13370.1(80)-AT1G13370.1(65)/AT1G13370.1(80)-AT1G19890.1(66)/AT1G13370.1(80)-AT1G75600.1(65)/AT1G13370.1(80)-AT3G27360.1(65)/AT1G13370.1(80)-AT4G40030.1(65)/AT1G13370.1(80)-AT4G40040.1(65)/AT1G13370.1(80)-AT5G10390.1(65)/AT1G13370.1(80)-AT5G10400.1(65)/AT1G13370.1(80)-AT5G10980.1(65)/AT1G13370.1(80)-AT5G12910.1(60)/AT1G13370.1(80)-AT5G65350.1(65)/AT1G13370.1(80)-AT5G65360.1(65)/AT3G27360.1(80)-AT1G09200.1(65)/AT3G27360.1(80)-AT1G13370.1(65)/AT3G27360.1(80)-AT1G19890.1(66)/AT3G27360.1(80)-AT1G75600.1(65)/AT3G27360.1(80)-AT3G27360.1(65)/AT3G27360.1(80)-AT4G40030.1(65)/AT3G27360.1(80)-AT4G40040.1(65)/AT3G27360.1(80)-AT5G10390.1(65)/AT3G27360.1(80)-AT5G10400.1(65)/AT3G27360.1(80)-AT5G10980.1(65)/AT3G27360.1(80)-AT5G12910.1(60)/AT3G27360.1(80)-AT5G65350.1(65)/AT3G27360.1(80)-AT5G65360.1(65)/AT4G40030.1(80)-AT1G09200.1(65)/AT4G40030.1(80)-AT1G13370.1(65)/AT4G40030.1(80)-AT1G19890.1(66)/AT4G40030.1(80)-AT1G75600.1(65)/AT4G40030.1(80)-AT3G27360.1(65)/AT4G40030.1(80)-AT4G40030.1(65)/AT4G40030.1(80)-AT4G40040.1(65)/AT4G40030.1(80)-AT5G10390.1(65)/AT4G40030.1(80)-AT5G10400.1(65)/AT4G40030.1(80)-AT5G10980.1(65)/AT4G40030.1(80)-AT5G12910.1(60)/AT4G40030.1(80)-AT5G65350.1(65)/AT4G40030.1(80)-AT5G65360.1(65)/AT4G40040.1(80)-AT1G09200.1(65)/AT4G40040.1(80)-AT1G13370.1(65)/AT4G40040.1(80)-AT1G19890.1(66)/AT4G40040.1(80)-AT1G75600.1(65)/AT4G40040.1(80)-AT3G27360.1(65)/AT4G40040.1(80)-AT4G40030.1(65)/AT4G40040.1(80)-AT4G40040.1(65)/AT4G40040.1(80)-AT5G10390.1(65)/AT4G40040.1(80)-AT5G10400.1(65)/AT4G40040.1(80)-AT5G10980.1(65)/AT4G40040.1(80)-AT5G12910.1(60)/AT4G40040.1(80)-AT5G65350.1(65)/AT4G40040.1(80)-AT5G65360.1(65)/AT5G10390.1(80)-AT5G10390.1(65)/AT5G10400.1(80)-AT5G10400.1(65)/AT5G10980.1(80)-AT5G10980.1(65)/AT5G65350.1(80)-AT5G65350.1(65)/AT5G65360.1(80)-AT5G65360.1(65)/	Intra-Protein	35	1	11.5	4.5	1	1	0.7	0.6	0	1	NuXL_cross-linked_spectra.csv	EIAQDFKTDLR(7)-KLPFQR(1)	EIAQDFKTDLR-KLPFQR	AT1G09200.1(80)-AT1G09200.1(65)	AT1G09200	AT1G09200	AT1G09200-AT1G09200
E20240816_11.24863.24863.3.0.dta	3	1570.8	ALKELR(3)-AKASQK(2)	Cross-Linked	PhoX_C	1570.8		1	0.994395	-0.00155	-0.986759	AT1G15270.1(41)-AT1G15270.1(46)/AT1G15270.1(41)-AT3G16040.1(46)/AT1G15270.1(41)-AT5G01310.1(513)/AT1G67230.1(138)-AT1G15270.1(46)/AT1G67230.1(138)-AT3G16040.1(46)/AT1G67230.1(138)-AT5G01310.1(513)/AT3G16040.1(41)-AT1G15270.1(46)/AT3G16040.1(41)-AT3G16040.1(46)/AT3G16040.1(41)-AT5G01310.1(513)/AT4G26230.1(38)-AT1G15270.1(46)/AT4G26230.1(38)-AT3G16040.1(46)/AT4G26230.1(38)-AT5G01310.1(513)/AT5G50840.1(335)-AT1G15270.1(46)/AT5G50840.1(335)-AT3G16040.1(46)/AT5G50840.1(335)-AT5G01310.1(513)/AT5G56710.1(38)-AT1G15270.1(46)/AT5G56710.1(38)-AT3G16040.1(46)/AT5G56710.1(38)-AT5G01310.1(513)/	Intra-Protein	16	1	19.5	15.5	1	1	1	1	1	1	NuXL_cross-linked_spectra.csv	AKASQK(2)-ALKELR(3)	AKASQK-ALKELR	AT1G15270.1(41)-AT1G15270.1(46)	AT1G15270	AT1G15270	AT1G15270-AT1G15270
E20241007_09.72185.72185.3.1.dta	3	1912.02	PTFNQLIR(1)-KIAKVR(4)	Cross-Linked	PhoX_C	1912.02		1	0.994395	0.000305	0.159517	AT2G07675.1(2)-AT2G07675.1(54)/AT2G07675.1(2)-ATMG00980.1(54)/ATMG00980.1(2)-AT2G07675.1(54)/ATMG00980.1(2)-ATMG00980.1(54)/	Intra-Protein	52	1	8.5	7.5	1	1	0.857143	1	0	0	NuXL_cross-linked_spectra.csv	KIAKVR(4)-PTFNQLIR(1)	KIAKVR-PTFNQLIR	AT2G07675.1(2)-AT2G07675.1(54)	AT2G07675	AT2G07675	AT2G07675-AT2G07675
E20241007_03.36435.36435.4.0.dta	4	2854.43	ATGGNKTKTPGPGAQSALR(6)-ITGGMKVK(6)	Cross-Linked	PhoX_C	2854.43		1	0.994394	-0.001378	-0.482759	AT2G36160.1(103)-AT2G36160.1(60)/AT2G36160.1(103)-AT3G11510.1(60)/AT2G36160.1(103)-AT3G52580.1(60)/AT3G11510.1(103)-AT2G36160.1(60)/AT3G11510.1(103)-AT3G11510.1(60)/AT3G11510.1(103)-AT3G52580.1(60)/AT3G52580.1(103)-AT2G36160.1(60)/AT3G52580.1(103)-AT3G11510.1(60)/AT3G52580.1(103)-AT3G52580.1(60)/	Intra-Protein	47	1	22	12	1	1	0.666667	0.428571	0	0	NuXL_cross-linked_spectra.csv	ATGGNKTKTPGPGAQSALR(6)-ITGGMKVK(6)	ATGGNKTKTPGPGAQSALR-ITGGMKVK	AT2G36160.1(103)-AT2G36160.1(60)	AT2G36160	AT2G36160	AT2G36160-AT2G36160
E20241004_09.41408.41408.3.0.dta	3	1900.97	MVAASKLR(6)-SVKNIQK(3)	Cross-Linked	PhoX_C	1900.97		1	0.994394	-0.003313	-1.74279	AT2G33040.1(72)-AT2G33040.1(56)/	Intra-Protein	37	1	11	9	1	1	1	0.833333	0	0	NuXL_cross-linked_spectra.csv	MVAASKLR(6)-SVKNIQK(3)	MVAASKLR-SVKNIQK	AT2G33040.1(72)-AT2G33040.1(56)	AT2G33040	AT2G33040	AT2G33040-AT2G33040
E20240804_01.97918.97918.3.0.dta	3	2881.46	SALAGDVTLPKYR(11)-LQAEGKLAAGAPR(6)	Cross-Linked	PhoX_C	2881.46		1	0.994394	-0.004891	-1.6974	AT3G54110.1(54)-AT3G54110.1(147)/	Intra-Protein	1	1	18.5	13.5	1	1	0.75	0.75	0	0	NuXL_cross-linked_spectra.csv	LQAEGKLAAGAPR(6)-SALAGDVTLPKYR(11)	LQAEGKLAAGAPR-SALAGDVTLPKYR	AT3G54110.1(54)-AT3G54110.1(147)	AT3G54110	AT3G54110	AT3G54110-AT3G54110
E20241008_09.57819.57819.5.0.dta	5	2655.32	GAFRFHQYQVVGR(1)-KLKTTYK(1)	Cross-Linked	PhoX_C	2655.32		1	0.994394	-0.001576	-0.593525	AT2G34480.1(2)-AT2G34480.1(164)/AT2G34480.1(2)-AT3G14600.1(164)/	Intra-Protein	60	1	9	6	1	1	0.416667	0.5	0	0	NuXL_cross-linked_spectra.csv	GAFRFHQYQVVGR(1)-KLKTTYK(1)	GAFRFHQYQVVGR-KLKTTYK	AT2G34480.1(2)-AT2G34480.1(164)	AT2G34480	AT2G34480	AT2G34480-AT2G34480
E20240804_03.77932.77932.3.0.dta	3	2428.18	VKGPVRMPTK(2)-AYEPMKPTK(6)	Cross-Linked	PhoX_C	2428.18	Acetyl[ProteinN-term](13)	1	0.994393	-0.003033	-1.24908	AT3G45030.1(56)-AT3G47370.1(7)/AT3G47370.1(54)-AT3G47370.1(7)/AT5G62300.1(56)-AT3G47370.1(7)/	Intra-Protein	3	1	10.5	10.5	1	1	0.666667	1	2	0	NuXL_cross-linked_spectra.csv	AYEPMKPTK(6)-VKGPVRMPTK(2)	AYEPMKPTK-VKGPVRMPTK	AT3G47370.1(54)-AT3G47370.1(7)	AT3G47370	AT3G47370	AT3G47370-AT3G47370
E20241004_09.12249.12249.4.0.dta	4	2187.13	EVSKAPKIQR(7)-FTNKKGK(4)	Cross-Linked	PhoX_C	2187.13		1	0.994392	-0.004363	-1.99485	AT4G31700.1(179)-AT4G31700.1(169)/	Intra-Protein	37	1	14	10	1	1	0.666667	0.666667	0	0	NuXL_cross-linked_spectra.csv	EVSKAPKIQR(7)-FTNKKGK(4)	EVSKAPKIQR-FTNKKGK	AT4G31700.1(179)-AT4G31700.1(169)	AT4G31700	AT4G31700	AT4G31700-AT4G31700
E20241004_10.68902.68902.3.0.dta	3	3549.71	LAAFHSQTQPVIDYYAKK(17)-KDDNADVLKSR(9)	Cross-Linked	PhoX_C	3549.7		1	0.994392	0.001557	0.438628	AT5G63400.1(221)-AT5G63400.1(202)/	Intra-Protein	38	1	15.5	7.5	1	1	0.588235	0.5	0	1	NuXL_cross-linked_spectra.csv	KDDNADVLKSR(9)-LAAFHSQTQPVIDYYAKK(17)	KDDNADVLKSR-LAAFHSQTQPVIDYYAKK	AT5G63400.1(221)-AT5G63400.1(202)	AT5G63400	AT5G63400	AT5G63400-AT5G63400
E20241007_08.113451.113451.3.4.dta	3	3088.56	TLADYNIQKESTLHLVLR(9)-MQIFVK(1)	Cross-Linked	PhoX_C	3088.56		1	0.994392	0.003414	1.10537	AT1G23410.1(63)-AT1G23410.1(1)/AT1G23410.1(63)-AT1G31340.1(1)/AT1G23410.1(63)-AT2G35635.1(1)/AT1G23410.1(63)-AT2G36170.1(1)/AT1G23410.1(63)-AT2G47110.1(1)/AT1G23410.1(63)-AT3G62250.1(1)/AT1G31340.1(63)-AT1G23410.1(1)/AT1G31340.1(63)-AT1G31340.1(1)/AT1G31340.1(63)-AT2G35635.1(1)/AT1G31340.1(63)-AT2G36170.1(1)/AT1G31340.1(63)-AT2G47110.1(1)/AT1G31340.1(63)-AT3G62250.1(1)/AT1G55060.1(139)-AT1G23410.1(1)/AT1G55060.1(139)-AT1G31340.1(1)/AT1G55060.1(139)-AT2G35635.1(1)/AT1G55060.1(139)-AT2G36170.1(1)/AT1G55060.1(139)-AT2G47110.1(1)/AT1G55060.1(139)-AT3G62250.1(1)/AT1G55060.1(215)-AT1G23410.1(1)/AT1G55060.1(215)-AT1G31340.1(1)/AT1G55060.1(215)-AT2G35635.1(1)/AT1G55060.1(215)-AT2G36170.1(1)/AT1G55060.1(215)-AT2G47110.1(1)/AT1G55060.1(215)-AT3G62250.1(1)/AT2G35635.1(63)-AT1G23410.1(1)/AT2G35635.1(63)-AT1G31340.1(1)/AT2G35635.1(63)-AT2G35635.1(1)/AT2G35635.1(63)-AT2G36170.1(1)/AT2G35635.1(63)-AT2G47110.1(1)/AT2G35635.1(63)-AT3G62250.1(1)/AT2G36170.1(63)-AT1G23410.1(1)/AT2G36170.1(63)-AT1G31340.1(1)/AT2G36170.1(63)-AT2G35635.1(1)/AT2G36170.1(63)-AT2G36170.1(1)/AT2G36170.1(63)-AT2G47110.1(1)/AT2G36170.1(63)-AT3G62250.1(1)/AT2G47110.1(63)-AT1G23410.1(1)/AT2G47110.1(63)-AT1G31340.1(1)/AT2G47110.1(63)-AT2G35635.1(1)/AT2G47110.1(63)-AT2G36170.1(1)/AT2G47110.1(63)-AT2G47110.1(1)/AT2G47110.1(63)-AT3G62250.1(1)/AT3G09790.1(141)-AT1G23410.1(1)/AT3G09790.1(141)-AT1G31340.1(1)/AT3G09790.1(141)-AT2G35635.1(1)/AT3G09790.1(141)-AT2G36170.1(1)/AT3G09790.1(141)-AT2G47110.1(1)/AT3G09790.1(141)-AT3G62250.1(1)/AT3G62250.1(63)-AT1G23410.1(1)/AT3G62250.1(63)-AT1G31340.1(1)/AT3G62250.1(63)-AT2G35635.1(1)/AT3G62250.1(63)-AT2G36170.1(1)/AT3G62250.1(63)-AT2G47110.1(1)/AT3G62250.1(63)-AT3G62250.1(1)/	Intra-Protein	51	1	17.5	6.5	1	1	0.764706	0.8	0	0	NuXL_cross-linked_spectra.csv	MQIFVK(1)-TLADYNIQKESTLHLVLR(9)	MQIFVK-TLADYNIQKESTLHLVLR	AT1G23410.1(63)-AT1G23410.1(1)	AT1G23410	AT1G23410	AT1G23410-AT1G23410
E20241008_02.56280.56280.3.0.dta	3	2204.08	SSKAGLQFPVGR(3)-ATKSVSR(3)	Cross-Linked	PhoX_C	2204.09		1	0.994392	-0.002029	-0.920563	AT1G08880.1(28)-AT1G08880.1(21)/AT1G08880.1(28)-AT1G54690.1(21)/AT1G51060.1(22)-AT1G08880.1(21)/AT1G51060.1(22)-AT1G54690.1(21)/AT1G54690.1(28)-AT1G08880.1(21)/AT1G54690.1(28)-AT1G54690.1(21)/AT3G20670.1(22)-AT1G08880.1(21)/AT3G20670.1(22)-AT1G54690.1(21)/AT4G27230.1(22)-AT1G08880.1(21)/AT4G27230.1(22)-AT1G54690.1(21)/AT5G54640.1(22)-AT1G08880.1(21)/AT5G54640.1(22)-AT1G54690.1(21)/	Intra-Protein	54	1	9.5	4.5	1	1	0.636364	0.666667	0	1	NuXL_cross-linked_spectra.csv	ATKSVSR(3)-SSKAGLQFPVGR(3)	ATKSVSR-SSKAGLQFPVGR	AT1G08880.1(28)-AT1G08880.1(21)	AT1G08880	AT1G08880	AT1G08880-AT1G08880
E20240819_06.85497.85497.5.1.dta	5	3240.73	VFITDNLPKTASGKIQR(9)-NLAAFKVPKR(9)	Cross-Linked	PhoX_C	3240.73		1	0.994391	-0.001838	-0.567156	AT3G48990.1(495)-AT3G48990.1(485)/	Intra-Protein	28	1	10.5	4.5	1	1	0.375	0.555556	0	0	NuXL_cross-linked_spectra.csv	NLAAFKVPKR(9)-VFITDNLPKTASGKIQR(9)	NLAAFKVPKR-VFITDNLPKTASGKIQR	AT3G48990.1(495)-AT3G48990.1(485)	AT3G48990	AT3G48990	AT3G48990-AT3G48990
E20240815_04.40928.40928.3.0.dta	3	1640.88	LKKEITA(3)-KAGVVR(1)	Cross-Linked	PhoX_C	1640.88		1	0.994391	-0.000732	-0.446103	AT4G27090.1(130)-AT4G27090.1(117)/	Intra-Protein	8	1	14	10	1	1	0.833333	1	1	2	NuXL_cross-linked_spectra.csv	KAGVVR(1)-LKKEITA(3)	KAGVVR-LKKEITA	AT4G27090.1(130)-AT4G27090.1(117)	AT4G27090	AT4G27090	AT4G27090-AT4G27090
E20240804_02.70309.70309.3.0.dta	3	2002.04	VTGGAPNKLSK(8)-KYAIKV(1)	Cross-Linked	PhoX_C	2002.04		1	0.99439	5e-05	0.024975	AT2G39390.1(43)-AT2G39390.1(118)/AT2G39390.1(43)-AT3G09500.1(118)/AT2G39390.1(43)-AT3G55170.1(118)/AT2G39390.1(43)-AT5G02610.1(118)/AT3G09500.1(43)-AT2G39390.1(118)/AT3G09500.1(43)-AT3G09500.1(118)/AT3G09500.1(43)-AT3G55170.1(118)/AT3G09500.1(43)-AT5G02610.1(118)/AT3G55170.1(43)-AT2G39390.1(118)/AT3G55170.1(43)-AT3G09500.1(118)/AT3G55170.1(43)-AT3G55170.1(118)/AT3G55170.1(43)-AT5G02610.1(118)/AT5G02610.1(43)-AT2G39390.1(118)/AT5G02610.1(43)-AT3G09500.1(118)/AT5G02610.1(43)-AT3G55170.1(118)/AT5G02610.1(43)-AT5G02610.1(118)/	Intra-Protein	2	1	36	9	1	1	0.9	0.8	1	1	NuXL_cross-linked_spectra.csv	KYAIKV(1)-VTGGAPNKLSK(8)	KYAIKV-VTGGAPNKLSK	AT2G39390.1(43)-AT2G39390.1(118)	AT2G39390	AT2G39390	AT2G39390-AT2G39390
E20240815_08.37367.37367.4.1.dta	4	2382.22	SRLSSAPAKPVAA(9)-SESLAKKR(7)	Cross-Linked	PhoX_C	2382.22		1	0.99439	-0.002553	-1.07169	AT5G10360.1(245)-AT4G31700.1(235)/AT5G10360.1(245)-AT5G10360.1(235)/	Intra-Protein	11	1	18	9	1	1	0.666667	0.428571	1	2	NuXL_cross-linked_spectra.csv	SESLAKKR(7)-SRLSSAPAKPVAA(9)	SESLAKKR-SRLSSAPAKPVAA	AT5G10360.1(245)-AT5G10360.1(235)	AT5G10360	AT5G10360	AT5G10360-AT5G10360
E20241004_08.14419.14419.3.0.dta	3	1912.03	SVAAVSKTK(7)-KVAAPAKK(1)	Cross-Linked	PhoX_C	1912.03		1	0.99439	-0.000475	-0.248427	AT2G30620.1(209)-AT2G30620.1(238)/	Intra-Protein	36	1	11	4	1	1	0.75	0.571429	0	0	NuXL_cross-linked_spectra.csv	KVAAPAKK(1)-SVAAVSKTK(7)	KVAAPAKK-SVAAVSKTK	AT2G30620.1(209)-AT2G30620.1(238)	AT2G30620	AT2G30620	AT2G30620-AT2G30620
E20241005_09.32282.32282.3.0.dta	3	2101.06	TAKTGNEAATK(3)-LVAEIKK(6)	Cross-Linked	PhoX_C	2101.06		1	0.99439	-0.001399	-0.665855	AT5G44560.1(51)-AT5G44560.1(47)/	Intra-Protein	45	1	13.5	15.5	1	1	0.8	1	0	2	NuXL_cross-linked_spectra.csv	LVAEIKK(6)-TAKTGNEAATK(3)	LVAEIKK-TAKTGNEAATK	AT5G44560.1(51)-AT5G44560.1(47)	AT5G44560	AT5G44560	AT5G44560-AT5G44560
E20241007_05.77850.77850.4.2.dta	4	2380.15	FSGQKIYPGR(5)-VLKTELCR(1)	Cross-Linked	PhoX_C	2380.15	Carbamidomethyl[C](20)	1	0.99439	-0.000527	-0.221414	AT2G36620.1(14)-AT2G36620.1(2)/AT2G36620.1(14)-AT3G53020.1(2)/AT3G53020.1(14)-AT2G36620.1(2)/AT3G53020.1(14)-AT3G53020.1(2)/	Intra-Protein	49	1	12	11	1	1	0.555556	1	0	2	NuXL_cross-linked_spectra.csv	FSGQKIYPGR(5)-VLKTELCR(1)	FSGQKIYPGR-VLKTELCR	AT2G36620.1(14)-AT2G36620.1(2)	AT2G36620	AT2G36620	AT2G36620-AT2G36620
E20240816_17.87406.87406.4.0.dta	4	3366.7	NCSATVGQVGNVGVNQKSLGR(17)-AAGAVAKLIAK(7)	Cross-Linked	PhoX_C	3366.7	Carbamidomethyl[C](2)	1	0.99439	-0.002248	-0.667716	ATCG00830.1(201)-ATCG00830.1(161)/ATCG00830.1(201)-ATCG01310.1(161)/ATCG01310.1(201)-ATCG00830.1(161)/ATCG01310.1(201)-ATCG01310.1(161)/	Intra-Protein	20	1	18	15	1	1	0.6	0.5	0	0	NuXL_cross-linked_spectra.csv	AAGAVAKLIAK(7)-NCSATVGQVGNVGVNQKSLGR(17)	AAGAVAKLIAK-NCSATVGQVGNVGVNQKSLGR	ATCG00830.1(201)-ATCG00830.1(161)	ATCG00830	ATCG00830	ATCG00830-ATCG00830
E20241008_02.76255.76255.3.0.dta	3	2588.27	GLKIPKNGDMSALSR(6)-IWSKMK(4)	Cross-Linked	PhoX_C	2588.28		1	0.994389	-0.003269	-1.263	AT1G48900.1(439)-AT1G48900.1(431)/	Intra-Protein	54	1	18	7	1	1	0.785714	0.8	0	0	NuXL_cross-linked_spectra.csv	GLKIPKNGDMSALSR(6)-IWSKMK(4)	GLKIPKNGDMSALSR-IWSKMK	AT1G48900.1(439)-AT1G48900.1(431)	AT1G48900	AT1G48900	AT1G48900-AT1G48900
E20241004_08.39742.39742.3.0.dta	3	2009.01	FKKLFEK(3)-KAAAAEATK(1)	Cross-Linked	PhoX_C	2009.01		1	0.994389	-0.001712	-0.852159	AT4G20260.1(14)-AT4G20260.1(23)/	Intra-Protein	36	1	11.5	18.5	1	1	1	1	1	1	NuXL_cross-linked_spectra.csv	FKKLFEK(3)-KAAAAEATK(1)	FKKLFEK-KAAAAEATK	AT4G20260.1(14)-AT4G20260.1(23)	AT4G20260	AT4G20260	AT4G20260-AT4G20260
E20240804_06.49758.49758.4.0.dta	4	1822.93	VHFKNTR(4)-KLPLNK(1)	Cross-Linked	PhoX_C	1822.94		1	0.994389	-0.001767	-0.969315	AT1G27400.1(27)-AT1G27400.1(38)/AT1G67430.1(27)-AT1G27400.1(38)/	Intra-Protein	5	1	10	10	1	1	1	0.8	1	0	NuXL_cross-linked_spectra.csv	KLPLNK(1)-VHFKNTR(4)	KLPLNK-VHFKNTR	AT1G27400.1(27)-AT1G27400.1(38)	AT1G27400	AT1G27400	AT1G27400-AT1G27400
E20240804_02.83744.83744.3.1.dta	3	2041.1	KSTSSLDGLK(1)-LVKPVLK(3)	Cross-Linked	PhoX_C	2041.1		1	0.994389	-0.000739	-0.36206	AT1G12800.1(125)-AT1G12800.1(137)/	Intra-Protein	2	1	9	14	1	1	0.888889	0.833333	0	1	NuXL_cross-linked_spectra.csv	KSTSSLDGLK(1)-LVKPVLK(3)	KSTSSLDGLK-LVKPVLK	AT1G12800.1(125)-AT1G12800.1(137)	AT1G12800	AT1G12800	AT1G12800-AT1G12800
E20240804_07.6856.6856.4.0.dta	4	1763.96	KKVPPKR(6)-KTATGPK(1)	Cross-Linked	PhoX_C	1763.96		1	0.994388	-0.001276	-0.723374	AT4G37510.1(89)-AT4G37510.1(77)/	Intra-Protein	6	1	8.5	6.5	1	1	0.5	1	1	0	NuXL_cross-linked_spectra.csv	KKVPPKR(6)-KTATGPK(1)	KKVPPKR-KTATGPK	AT4G37510.1(89)-AT4G37510.1(77)	AT4G37510	AT4G37510	AT4G37510-AT4G37510
E20240804_03.107403.107403.4.0.dta	4	2579.36	SIVGATLEVIQKKR(13)-AEKPEVR(3)	Cross-Linked	PhoX_C	2579.36		1	0.994388	-0.003406	-1.32048	AT2G36620.1(96)-AT2G36620.1(100)/AT2G36620.1(96)-AT3G53020.1(100)/AT3G53020.1(96)-AT2G36620.1(100)/AT3G53020.1(96)-AT3G53020.1(100)/	Intra-Protein	3	1	34.5	11.5	1	1	0.923077	0.833333	1	0	NuXL_cross-linked_spectra.csv	AEKPEVR(3)-SIVGATLEVIQKKR(13)	AEKPEVR-SIVGATLEVIQKKR	AT2G36620.1(96)-AT2G36620.1(100)	AT2G36620	AT2G36620	AT2G36620-AT2G36620
E20241004_02.48545.48545.4.0.dta	4	2295.17	KLGGTVDDTHTVK(1)-DIKIVK(3)	Cross-Linked	PhoX_C	2295.16		1	0.994388	0.003132	1.36461	AT3G18190.1(209)-AT3G18190.1(205)/	Intra-Protein	31	1	40	21	1	1	1	1	1	3	NuXL_cross-linked_spectra.csv	DIKIVK(3)-KLGGTVDDTHTVK(1)	DIKIVK-KLGGTVDDTHTVK	AT3G18190.1(209)-AT3G18190.1(205)	AT3G18190	AT3G18190	AT3G18190-AT3G18190
E20241004_07.83129.83129.4.2.dta	4	3225.6	SKILAEEFGWDKDLAK(12)-IGPRDDPKIR(8)	Cross-Linked	PhoX_C	3225.6		1	0.994388	0.000984	0.30506	AT1G56070.1(628)-AT1G56070.1(614)/AT3G12915.1(605)-AT1G56070.1(614)/	Intra-Protein	35	1	26	10	1	1	0.8	0.555556	0	1	NuXL_cross-linked_spectra.csv	IGPRDDPKIR(8)-SKILAEEFGWDKDLAK(12)	IGPRDDPKIR-SKILAEEFGWDKDLAK	AT1G56070.1(628)-AT1G56070.1(614)	AT1G56070	AT1G56070	AT1G56070-AT1G56070
E20241008_03.6990.6990.4.0.dta	4	1834.02	KLGTHKR(1)-ALKVAKR(3)	Cross-Linked	PhoX_C	1834.02		1	0.994387	-0.002642	-1.44055	AT2G37600.1(79)-AT2G37600.1(74)/AT2G37600.1(79)-AT5G02450.1(70)/AT3G53740.1(70)-AT2G37600.1(74)/AT3G53740.1(70)-AT5G02450.1(70)/AT5G02450.1(75)-AT2G37600.1(74)/AT5G02450.1(75)-AT5G02450.1(70)/	Intra-Protein	55	1	7	10	1	1	0.666667	0.833333	1	1	NuXL_cross-linked_spectra.csv	ALKVAKR(3)-KLGTHKR(1)	ALKVAKR-KLGTHKR	AT2G37600.1(79)-AT2G37600.1(74)	AT2G37600	AT2G37600	AT2G37600-AT2G37600
E20241004_09.40461.40461.3.2.dta	3	2149.09	GKIQQLAQR(2)-KVSPSGAPR(1)	Cross-Linked	PhoX_C	2149.09		1	0.994387	-0.005122	-2.38333	AT1G08060.1(1829)-AT1G08060.1(1819)/	Intra-Protein	37	1	9	10	1	1	0.875	0.75	0	0	NuXL_cross-linked_spectra.csv	GKIQQLAQR(2)-KVSPSGAPR(1)	GKIQQLAQR-KVSPSGAPR	AT1G08060.1(1829)-AT1G08060.1(1819)	AT1G08060	AT1G08060	AT1G08060-AT1G08060
E20240819_06.57959.57959.4.0.dta	4	1821.98	VHFKNTR(4)-KLPILK(1)	Cross-Linked	PhoX_C	1821.98		1	0.994387	-0.001379	-0.75687	AT1G27400.1(27)-AT1G16690.1(16)/AT1G27400.1(27)-AT1G67430.1(38)/AT1G27400.1(27)-AT1G79020.1(16)/AT1G67430.1(27)-AT1G16690.1(16)/AT1G67430.1(27)-AT1G67430.1(38)/AT1G67430.1(27)-AT1G79020.1(16)/	Intra-Protein	28	1	12	10	1	1	1	0.8	1	0	NuXL_cross-linked_spectra.csv	KLPILK(1)-VHFKNTR(4)	KLPILK-VHFKNTR	AT1G67430.1(27)-AT1G67430.1(38)	AT1G67430	AT1G67430	AT1G67430-AT1G67430
E20240804_07.96373.96373.3.0.dta	3	3422.68	VCENIPIVLCGNKVDVKNR(17)-AKQVTFHR(2)	Cross-Linked	PhoX_C	3422.69	Carbamidomethyl[C](2);Carbamidomethyl[C](10)	1	0.994386	-0.00618	-1.8056	AT5G20010.1(130)-AT5G20010.1(137)/AT5G20010.1(130)-AT5G55190.1(137)/AT5G55190.1(130)-AT5G20010.1(137)/AT5G55190.1(130)-AT5G55190.1(137)/	Intra-Protein	6	1	21	6	1	1	0.722222	0.714286	0	0	NuXL_cross-linked_spectra.csv	AKQVTFHR(2)-VCENIPIVLCGNKVDVKNR(17)	AKQVTFHR-VCENIPIVLCGNKVDVKNR	AT5G20010.1(130)-AT5G20010.1(137)	AT5G20010	AT5G20010	AT5G20010-AT5G20010
E20241007_09.57576.57576.5.0.dta	5	2715.47	RDAPPGQKVGLIAAR(8)-IKLPSGSKK(8)	Cross-Linked	PhoX_C	2715.47		1	0.994385	0.001868	0.68791	AT2G18020.1(234)-AT2G18020.1(155)/AT2G18020.1(234)-AT4G36130.1(155)/	Intra-Protein	52	1	17	10	1	1	0.928571	0.5	0	1	NuXL_cross-linked_spectra.csv	IKLPSGSKK(8)-RDAPPGQKVGLIAAR(8)	IKLPSGSKK-RDAPPGQKVGLIAAR	AT2G18020.1(234)-AT2G18020.1(155)	AT2G18020	AT2G18020	AT2G18020-AT2G18020
E20241007_10.91845.91845.3.0.dta	3	2637.45	LGAQLDILAPVKY(12)-KKQLNKLR(6)	Cross-Linked	PhoX_C	2637.45		1	0.994385	-0.004745	-1.79908	AT5G48760.1(205)-AT4G13170.1(181)/AT5G48760.1(205)-AT5G48760.1(181)/	Intra-Protein	53	1	28	6	1	1	0.833333	0.714286	0	0	NuXL_cross-linked_spectra.csv	KKQLNKLR(6)-LGAQLDILAPVKY(12)	KKQLNKLR-LGAQLDILAPVKY	AT5G48760.1(205)-AT5G48760.1(181)	AT5G48760	AT5G48760	AT5G48760-AT5G48760
E20240816_18.57783.57783.4.1.dta	4	2145.23	KVLPAVIVR(1)-KGKPDLRK(3)	Cross-Linked	PhoX_C	2145.23		1	0.994384	-0.003397	-1.58351	AT1G04480.1(75)-AT1G04480.1(69)/AT1G04480.1(75)-AT3G04400.2(54)/AT3G04400.2(60)-AT1G04480.1(69)/AT3G04400.2(60)-AT3G04400.2(54)/	Intra-Protein	21	1	16	13	1	1	0.75	0.714286	0	1	NuXL_cross-linked_spectra.csv	KGKPDLRK(3)-KVLPAVIVR(1)	KGKPDLRK-KVLPAVIVR	AT1G04480.1(75)-AT1G04480.1(69)	AT1G04480	AT1G04480	AT1G04480-AT1G04480
E20241007_03.70950.70950.3.0.dta	3	2684.27	AYDKLMYAQLMNR(4)-KLKDAQR(1)	Cross-Linked	PhoX_C	2684.27		1	0.994384	-0.003981	-1.48308	AT1G08640.1(119)-AT1G08640.1(97)/	Intra-Protein	47	1	12.5	9.5	1	1	0.75	1	0	0	NuXL_cross-linked_spectra.csv	AYDKLMYAQLMNR(4)-KLKDAQR(1)	AYDKLMYAQLMNR-KLKDAQR	AT1G08640.1(119)-AT1G08640.1(97)	AT1G08640	AT1G08640	AT1G08640-AT1G08640
E20240804_01.21840.21840.5.1.dta	5	2243.15	LSVTKKPAKGAGR(5)-SKTETR(2)	Cross-Linked	PhoX_C	2243.15		1	0.994384	-0.001246	-0.555468	AT1G20693.1(19)-AT1G20693.1(7)/AT1G20693.1(19)-AT5G46850.1(241)/	Intra-Protein	1	1	10.5	4.5	1	1	0.583333	0.8	0	0	NuXL_cross-linked_spectra.csv	LSVTKKPAKGAGR(5)-SKTETR(2)	LSVTKKPAKGAGR-SKTETR	AT1G20693.1(19)-AT1G20693.1(7)	AT1G20693	AT1G20693	AT1G20693-AT1G20693
E20240815_09.110993.110993.4.2.dta	4	3840.75	MTPTKPMVVETFSEYPPLGR(5)-GYVASNSKDDPAK(8)	Cross-Linked	PhoX_C	3840.75		1	0.994384	-0.005611	-1.46091	AT1G07920.1(396)-AT1G07920.1(318)/AT1G07920.1(396)-AT1G07930.1(318)/AT1G07920.1(396)-AT1G07940.1(318)/AT1G07920.1(396)-AT5G60390.1(318)/AT1G07930.1(396)-AT1G07920.1(318)/AT1G07930.1(396)-AT1G07930.1(318)/AT1G07930.1(396)-AT1G07940.1(318)/AT1G07930.1(396)-AT5G60390.1(318)/AT1G07940.1(396)-AT1G07920.1(318)/AT1G07940.1(396)-AT1G07930.1(318)/AT1G07940.1(396)-AT1G07940.1(318)/AT1G07940.1(396)-AT5G60390.1(318)/AT5G60390.1(396)-AT1G07920.1(318)/AT5G60390.1(396)-AT1G07930.1(318)/AT5G60390.1(396)-AT1G07940.1(318)/AT5G60390.1(396)-AT5G60390.1(318)/	Intra-Protein	12	1	24	8	1	1	0.578947	0.333333	0	0	NuXL_cross-linked_spectra.csv	GYVASNSKDDPAK(8)-MTPTKPMVVETFSEYPPLGR(5)	GYVASNSKDDPAK-MTPTKPMVVETFSEYPPLGR	AT1G07920.1(396)-AT1G07920.1(318)	AT1G07920	AT1G07920	AT1G07920-AT1G07920
E20240816_16.105097.105097.3.0.dta	3	2669.32	LLGKFDLTGVPPAPR(4)-SLTKDCR(4)	Cross-Linked	PhoX_C	2669.32	Carbamidomethyl[C](24)	1	0.994383	0.001194	0.447306	AT5G42020.1(489)-AT5G28540.1(482)/AT5G42020.1(489)-AT5G42020.1(482)/	Intra-Protein	19	1	25.5	7.5	1	1	0.857143	0.666667	0	2	NuXL_cross-linked_spectra.csv	LLGKFDLTGVPPAPR(4)-SLTKDCR(4)	LLGKFDLTGVPPAPR-SLTKDCR	AT5G42020.1(489)-AT5G42020.1(482)	AT5G42020	AT5G42020	AT5G42020-AT5G42020
E20241004_05.58204.58204.4.2.dta	4	3552.71	KPTGLGAPPAAPASGFDGYER(1)-SQPLAEKKAQGK(8)	Cross-Linked	PhoX_C	3552.72		1	0.994383	-0.004065	-1.1442	AT4G34450.1(604)-AT4G34450.1(599)/	Intra-Protein	34	1	20	11	1	1	0.6	0.545455	0	1	NuXL_cross-linked_spectra.csv	KPTGLGAPPAAPASGFDGYER(1)-SQPLAEKKAQGK(8)	KPTGLGAPPAAPASGFDGYER-SQPLAEKKAQGK	AT4G34450.1(604)-AT4G34450.1(599)	AT4G34450	AT4G34450	AT4G34450-AT4G34450
E20240816_21.83027.83027.3.0.dta	3	2200.11	ALFNHLKVYK(7)-GMLPKGR(5)	Cross-Linked	PhoX_C	2200.11		1	0.994383	-0.006686	-3.03893	AT1G78630.1(213)-AT1G78630.1(201)/	Intra-Protein	23	1	16	7	1	1	0.888889	0.833333	0	0	NuXL_cross-linked_spectra.csv	ALFNHLKVYK(7)-GMLPKGR(5)	ALFNHLKVYK-GMLPKGR	AT1G78630.1(213)-AT1G78630.1(201)	AT1G78630	AT1G78630	AT1G78630-AT1G78630
E20240804_07.21946.21946.4.0.dta	4	1786.96	KAPQFSK(1)-KKAGLKK(2)	Cross-Linked	PhoX_C	1786.96		1	0.994383	-0.001355	-0.75827	AT1G74970.1(201)-AT1G74970.1(193)/	Intra-Protein	6	1	13.5	10.5	1	1	1	0.833333	0	1	NuXL_cross-linked_spectra.csv	KAPQFSK(1)-KKAGLKK(2)	KAPQFSK-KKAGLKK	AT1G74970.1(201)-AT1G74970.1(193)	AT1G74970	AT1G74970	AT1G74970-AT1G74970
E20241007_08.107958.107958.5.1.dta	5	3643.85	YLDDKTIFHLNPSGR(5)-DLKEHVIKPIIPEK(8)	Cross-Linked	PhoX_C	3643.86		1	0.994382	-0.001366	-0.374878	AT4G01850.1(227)-AT4G01850.1(216)/	Intra-Protein	51	1	10	9	1	1	0.5	0.307692	0	0	NuXL_cross-linked_spectra.csv	DLKEHVIKPIIPEK(8)-YLDDKTIFHLNPSGR(5)	DLKEHVIKPIIPEK-YLDDKTIFHLNPSGR	AT4G01850.1(227)-AT4G01850.1(216)	AT4G01850	AT4G01850	AT4G01850-AT4G01850
E20240804_05.110518.110518.3.0.dta	3	3471.68	KFAQAQNCLLPMGVTSENVAQR(1)-TKIVDPK(2)	Cross-Linked	PhoX_C	3471.68	Carbamidomethyl[C](8)	1	0.994382	-0.000424	-0.122131	AT2G33150.1(185)-AT1G04710.1(236)/AT2G33150.1(185)-AT2G33150.1(244)/	Intra-Protein	4	1	6	6	1	1	0.238095	0.666667	0	1	NuXL_cross-linked_spectra.csv	KFAQAQNCLLPMGVTSENVAQR(1)-TKIVDPK(2)	KFAQAQNCLLPMGVTSENVAQR-TKIVDPK	AT2G33150.1(185)-AT2G33150.1(244)	AT2G33150	AT2G33150	AT2G33150-AT2G33150
E20240804_05.15686.15686.3.0.dta	3	1935.08	AVAAKPKAK(7)-AKVTAKPK(6)	Cross-Linked	PhoX_C	1935.08		1	0.994381	-0.001212	-0.62633	AT2G30620.1(218)-AT2G30620.1(189)/	Intra-Protein	4	1	9.5	9.5	1	1	0.5	0.714286	0	0	NuXL_cross-linked_spectra.csv	AKVTAKPK(6)-AVAAKPKAK(7)	AKVTAKPK-AVAAKPKAK	AT2G30620.1(218)-AT2G30620.1(189)	AT2G30620	AT2G30620	AT2G30620-AT2G30620
E20241004_04.24432.24432.3.0.dta	3	1699.86	MPTKVLK(4)-GAKDKR(5)	Cross-Linked	PhoX_C	1699.86		1	0.99438	-0.002625	-1.54425	AT3G45030.1(64)-AT3G45030.1(51)/AT3G45030.1(64)-AT3G47370.1(49)/AT3G45030.1(64)-AT5G62300.1(51)/AT3G47370.1(62)-AT3G45030.1(51)/AT3G47370.1(62)-AT3G47370.1(49)/AT3G47370.1(62)-AT5G62300.1(51)/AT5G62300.1(64)-AT3G45030.1(51)/AT5G62300.1(64)-AT3G47370.1(49)/AT5G62300.1(64)-AT5G62300.1(51)/	Intra-Protein	33	1	17.5	12.5	1	1	1	0.8	0	2	NuXL_cross-linked_spectra.csv	GAKDKR(5)-MPTKVLK(4)	GAKDKR-MPTKVLK	AT3G45030.1(64)-AT3G45030.1(51)	AT3G45030	AT3G45030	AT3G45030-AT3G45030
E20240815_04.38280.38280.3.0.dta	3	2624.22	KIDYSMQLNASR(1)-KEKQADVR(3)	Cross-Linked	PhoX_C	2624.22	Oxidation[M](6)	1	0.99438	-0.001468	-0.559405	AT1G64200.1(67)-AT4G11150.1(60)/AT4G11150.1(67)-AT4G11150.1(60)/	Intra-Protein	8	1	21.5	11.5	1	1	1	0.857143	0	0	NuXL_cross-linked_spectra.csv	KEKQADVR(3)-KIDYSMQLNASR(1)	KEKQADVR-KIDYSMQLNASR	AT4G11150.1(67)-AT4G11150.1(60)	AT4G11150	AT4G11150	AT4G11150-AT4G11150
E20241004_10.25915.25915.4.1.dta	4	2321.11	EKLMKMANTVR(5)-TGGKGTVR(4)	Cross-Linked	PhoX_C	2321.11	Oxidation[M](6)	1	0.994379	-0.000744	-0.320536	AT1G17880.1(8)-AT1G17880.1(18)/AT1G17880.1(8)-AT1G73230.1(18)/AT1G73230.1(8)-AT1G17880.1(18)/AT1G73230.1(8)-AT1G73230.1(18)/	Intra-Protein	38	1	19	10	1	1	0.9	0.857143	1	1	NuXL_cross-linked_spectra.csv	EKLMKMANTVR(5)-TGGKGTVR(4)	EKLMKMANTVR-TGGKGTVR	AT1G17880.1(8)-AT1G17880.1(18)	AT1G17880	AT1G17880	AT1G17880-AT1G17880
E20240804_05.57396.57396.3.0.dta	3	2243.16	TGKYPKISATPR(6)-TLTKPR(4)	Cross-Linked	PhoX_C	2243.16		1	0.994379	7.8e-05	0.034772	AT2G39460.1(60)-AT2G39460.1(52)/	Intra-Protein	4	1	26.5	10.5	1	1	1	1	1	1	NuXL_cross-linked_spectra.csv	TGKYPKISATPR(6)-TLTKPR(4)	TGKYPKISATPR-TLTKPR	AT2G39460.1(60)-AT2G39460.1(52)	AT2G39460	AT2G39460	AT2G39460-AT2G39460
E20240804_02.79763.79763.4.2.dta	4	2468.29	LRELNSSLDKLQK(10)-IGKLER(3)	Cross-Linked	PhoX_C	2468.29		1	0.994379	-0.001297	-0.525465	AT4G31340.1(158)-AT4G31340.1(172)/	Intra-Protein	2	1	35	11	1	1	0.916667	1	1	2	NuXL_cross-linked_spectra.csv	IGKLER(3)-LRELNSSLDKLQK(10)	IGKLER-LRELNSSLDKLQK	AT4G31340.1(158)-AT4G31340.1(172)	AT4G31340	AT4G31340	AT4G31340-AT4G31340
E20240815_05.41408.41408.3.0.dta	3	2079.12	DVIAAVQKEK(8)-AVKKVPK(3)	Cross-Linked	PhoX_C	2079.12		1	0.994379	-0.002962	-1.42464	AT1G48920.1(50)-AT1G48920.1(55)/	Intra-Protein	9	1	18.5	9.5	1	1	0.888889	0.833333	0	0	NuXL_cross-linked_spectra.csv	AVKKVPK(3)-DVIAAVQKEK(8)	AVKKVPK-DVIAAVQKEK	AT1G48920.1(50)-AT1G48920.1(55)	AT1G48920	AT1G48920	AT1G48920-AT1G48920
E20240804_03.72240.72240.5.0.dta	5	3333.7	FYPAEDVKKPLPNRR(8)-SKVDAPVEKPPK(9)	Cross-Linked	PhoX_C	3333.7		1	0.994379	-0.004293	-1.28776	AT1G74050.1(71)-AT1G74050.1(60)/AT1G74050.1(71)-AT1G74060.1(60)/AT1G74060.1(71)-AT1G74050.1(60)/AT1G74060.1(71)-AT1G74060.1(60)/	Intra-Protein	3	1	12	31	1	1	0.357143	0.727273	0	0	NuXL_cross-linked_spectra.csv	FYPAEDVKKPLPNRR(8)-SKVDAPVEKPPK(9)	FYPAEDVKKPLPNRR-SKVDAPVEKPPK	AT1G74050.1(71)-AT1G74050.1(60)	AT1G74050	AT1G74050	AT1G74050-AT1G74050
E20240804_07.54603.54603.5.0.dta	5	2394.29	KVNTLIRPDGTKK(1)-TLTKPR(4)	Cross-Linked	PhoX_C	2394.29		1	0.994378	-0.002273	-0.949342	AT2G39460.1(121)-AT2G39460.1(52)/AT3G55280.1(121)-AT2G39460.1(52)/	Intra-Protein	6	1	20	18	1	1	0.833333	1	0	1	NuXL_cross-linked_spectra.csv	KVNTLIRPDGTKK(1)-TLTKPR(4)	KVNTLIRPDGTKK-TLTKPR	AT2G39460.1(121)-AT2G39460.1(52)	AT2G39460	AT2G39460	AT2G39460-AT2G39460
E20240816_22.108097.108097.6.1.dta	6	6132.13	PQIAVIPNNASTATAAALLPSHKPSLLGAPR(23)-RLNQAAAADHSTLPATSNAEQKPETPK(22)	Cross-Linked	PhoX_C	6132.13		1	0.994378	0.003621	0.590496	AT5G01270.1(506)-AT5G01270.1(478)/	Intra-Protein	24	1	15.5	7.5	1	1	0.266667	0.115385	0	1	NuXL_cross-linked_spectra.csv	PQIAVIPNNASTATAAALLPSHKPSLLGAPR(23)-RLNQAAAADHSTLPATSNAEQKPETPK(22)	PQIAVIPNNASTATAAALLPSHKPSLLGAPR-RLNQAAAADHSTLPATSNAEQKPETPK	AT5G01270.1(506)-AT5G01270.1(478)	AT5G01270	AT5G01270	AT5G01270-AT5G01270
E20240816_11.46137.46137.4.0.dta	4	3821.77	SEDTASQVTPSQKIPETTDTK(13)-PSPPAEDKQKPR(8)	Cross-Linked	PhoX_C	3821.78		1	0.994378	-0.005637	-1.47497	AT4G26910.1(181)-AT4G26910.1(197)/	Intra-Protein	16	1	32.5	6.5	1	1	0.5	0.545455	0	0	NuXL_cross-linked_spectra.csv	PSPPAEDKQKPR(8)-SEDTASQVTPSQKIPETTDTK(13)	PSPPAEDKQKPR-SEDTASQVTPSQKIPETTDTK	AT4G26910.1(181)-AT4G26910.1(197)	AT4G26910	AT4G26910	AT4G26910-AT4G26910
E20241005_07.20778.20778.4.0.dta	4	1876.89	RDLKSDR(4)-SLKTSSR(3)	Cross-Linked	PhoX_C	1876.89		1	0.994378	-0.001535	-0.817842	AT4G09980.1(134)-AT4G09980.1(140)/	Intra-Protein	43	1	24.5	17.5	1	1	1	0.833333	3	0	NuXL_cross-linked_spectra.csv	RDLKSDR(4)-SLKTSSR(3)	RDLKSDR-SLKTSSR	AT4G09980.1(134)-AT4G09980.1(140)	AT4G09980	AT4G09980	AT4G09980-AT4G09980
E20240819_03.44156.44156.4.0.dta	4	2338.25	KAIVVNVPYR(1)-KGSAAKRPR(6)	Cross-Linked	PhoX_C	2338.25		1	0.994377	-0.003835	-1.64011	AT1G48830.1(59)-AT1G48830.1(112)/	Intra-Protein	26	1	26.5	6.5	1	1	0.777778	0.5	0	1	NuXL_cross-linked_spectra.csv	KAIVVNVPYR(1)-KGSAAKRPR(6)	KAIVVNVPYR-KGSAAKRPR	AT1G48830.1(59)-AT1G48830.1(112)	AT1G48830	AT1G48830	AT1G48830-AT1G48830
E20240804_01.30202.30202.4.0.dta	4	1839.01	KTIAVKPK(1)-VAAASKAK(6)	Cross-Linked	PhoX_C	1839.01		1	0.994377	-0.001132	-0.615547	AT1G06760.1(172)-AT1G06760.1(169)/	Intra-Protein	1	1	9.5	14.5	1	1	1	1	0	0	NuXL_cross-linked_spectra.csv	KTIAVKPK(1)-VAAASKAK(6)	KTIAVKPK-VAAASKAK	AT1G06760.1(172)-AT1G06760.1(169)	AT1G06760	AT1G06760	AT1G06760-AT1G06760
E20241007_05.67551.67551.3.0.dta	3	2246.11	AKQLASQLIPR(2)-MSKTSMK(3)	Cross-Linked	PhoX_C	2246.11		1	0.994377	-0.001112	-0.495079	AT2G34040.1(49)-AT2G34040.1(43)/	Intra-Protein	49	1	17	10	1	1	0.9	0.833333	0	1	NuXL_cross-linked_spectra.csv	AKQLASQLIPR(2)-MSKTSMK(3)	AKQLASQLIPR-MSKTSMK	AT2G34040.1(49)-AT2G34040.1(43)	AT2G34040	AT2G34040	AT2G34040-AT2G34040
E20240804_03.42764.42764.3.0.dta	3	2007.14	AKEKVAPKA(4)-KVLKLQK(1)	Cross-Linked	PhoX_C	2007.14		1	0.994376	-0.002518	-1.25452	AT1G26880.1(115)-AT1G26880.1(105)/AT1G26880.1(115)-AT1G69620.1(105)/AT1G26880.1(115)-AT3G28900.1(105)/	Intra-Protein	3	1	19	17	1	1	0.75	0.833333	2	1	NuXL_cross-linked_spectra.csv	AKEKVAPKA(4)-KVLKLQK(1)	AKEKVAPKA-KVLKLQK	AT1G26880.1(115)-AT1G26880.1(105)	AT1G26880	AT1G26880	AT1G26880-AT1G26880
E20240816_09.11457.11457.3.0.dta	3	1847.85	MDSGTKVK(6)-KGAAGRR(1)	Cross-Linked	PhoX_C	1847.85	Acetyl[ProteinN-term](0);Oxidation[M](1)	1	0.994376	-0.00131	-0.708933	AT5G02560.1(6)-AT5G02560.1(9)/	Intra-Protein	15	1	20	8	1	1	1	0.833333	0	1	NuXL_cross-linked_spectra.csv	KGAAGRR(1)-MDSGTKVK(6)	KGAAGRR-MDSGTKVK	AT5G02560.1(6)-AT5G02560.1(9)	AT5G02560	AT5G02560	AT5G02560-AT5G02560
E20240815_05.108371.108371.5.0.dta	5	4654.29	IQNPPPEQIFDDSKALTVVEK(14)-PVEEPAPAKPASASLDRDVK(9)	Cross-Linked	PhoX_C	4654.3		1	0.994376	-0.007433	-1.59702	AT3G61260.1(67)-AT3G61260.1(83)/	Intra-Protein	9	1	26.5	9.5	1	1	0.5	0.368421	0	0	NuXL_cross-linked_spectra.csv	IQNPPPEQIFDDSKALTVVEK(14)-PVEEPAPAKPASASLDRDVK(9)	IQNPPPEQIFDDSKALTVVEK-PVEEPAPAKPASASLDRDVK	AT3G61260.1(67)-AT3G61260.1(83)	AT3G61260	AT3G61260	AT3G61260-AT3G61260
E20240816_22.76299.76299.4.1.dta	4	2017.14	KKVLPAVIVR(2)-GKPDLR(2)	Cross-Linked	PhoX_C	2017.14		1	0.994376	0.003151	1.56212	AT1G04480.1(75)-AT1G04480.1(69)/AT1G04480.1(75)-AT3G04400.2(54)/AT3G04400.2(60)-AT1G04480.1(69)/AT3G04400.2(60)-AT3G04400.2(54)/	Intra-Protein	24	1	20.5	7.5	1	1	1	0.8	1	0	NuXL_cross-linked_spectra.csv	GKPDLR(2)-KKVLPAVIVR(2)	GKPDLR-KKVLPAVIVR	AT1G04480.1(75)-AT1G04480.1(69)	AT1G04480	AT1G04480	AT1G04480-AT1G04480
E20241007_05.89507.89507.4.0.dta	4	3628.74	NKLDHYQILKYPLTTESAMK(2)-KMYDIQTK(1)	Cross-Linked	PhoX_C	3628.75		1	0.994375	-0.003658	-1.00806	AT2G39460.1(68)-AT2G39460.1(113)/AT2G39460.1(68)-AT3G55280.1(113)/AT3G55280.1(68)-AT2G39460.1(113)/AT3G55280.1(68)-AT3G55280.1(113)/	Intra-Protein	49	1	11	9	1	1	0.421053	0.714286	0	0	NuXL_cross-linked_spectra.csv	KMYDIQTK(1)-NKLDHYQILKYPLTTESAMK(2)	KMYDIQTK-NKLDHYQILKYPLTTESAMK	AT2G39460.1(68)-AT2G39460.1(113)	AT2G39460	AT2G39460	AT2G39460-AT2G39460
E20241005_09.36146.36146.4.0.dta	4	2014.01	KYIEKAR(5)-AKPDPELK(2)	Cross-Linked	PhoX_C	2014		1	0.994375	0.001814	0.900693	AT3G06860.1(606)-AT3G06860.1(595)/	Intra-Protein	45	1	38.5	15.5	1	1	1	0.857143	3	0	NuXL_cross-linked_spectra.csv	AKPDPELK(2)-KYIEKAR(5)	AKPDPELK-KYIEKAR	AT3G06860.1(606)-AT3G06860.1(595)	AT3G06860	AT3G06860	AT3G06860-AT3G06860
E20240804_02.26279.26279.5.0.dta	5	2275.22	SAATPKPAAPVKK(12)-GTKKPAAK(4)	Cross-Linked	PhoX_C	2275.22		1	0.994375	-0.000954	-0.4193	AT2G30620.1(144)-AT2G30620.1(175)/	Intra-Protein	2	1	28	12	1	1	0.75	1	0	1	NuXL_cross-linked_spectra.csv	GTKKPAAK(4)-SAATPKPAAPVKK(12)	GTKKPAAK-SAATPKPAAPVKK	AT2G30620.1(144)-AT2G30620.1(175)	AT2G30620	AT2G30620	AT2G30620-AT2G30620
E20240804_05.82451.82451.3.0.dta	3	2149.05	SMKAGLQFPVGR(3)-TKSVSK(2)	Cross-Linked	PhoX_C	2149.05		1	0.994375	2.1e-05	0.009772	AT5G59870.1(30)-AT5G59870.1(23)/	Intra-Protein	4	1	15	9	1	1	0.727273	0.8	0	2	NuXL_cross-linked_spectra.csv	SMKAGLQFPVGR(3)-TKSVSK(2)	SMKAGLQFPVGR-TKSVSK	AT5G59870.1(30)-AT5G59870.1(23)	AT5G59870	AT5G59870	AT5G59870-AT5G59870
E20241005_05.24393.24393.3.1.dta	3	1684.84	SEKKGR(3)-ALKELR(3)	Cross-Linked	PhoX_C	1684.84	Acetyl[ProteinN-term](0)	1	0.994375	-0.002859	-1.6969	AT4G26230.1(4)-AT1G15270.1(41)/AT4G26230.1(4)-AT1G67230.1(138)/AT4G26230.1(4)-AT3G16040.1(41)/AT4G26230.1(4)-AT4G26230.1(38)/AT4G26230.1(4)-AT5G50840.1(335)/AT4G26230.1(4)-AT5G56710.1(38)/AT5G56710.1(4)-AT1G15270.1(41)/AT5G56710.1(4)-AT1G67230.1(138)/AT5G56710.1(4)-AT3G16040.1(41)/AT5G56710.1(4)-AT4G26230.1(38)/AT5G56710.1(4)-AT5G50840.1(335)/AT5G56710.1(4)-AT5G56710.1(38)/	Intra-Protein	42	1	11	12	1	1	1	1	1	2	NuXL_cross-linked_spectra.csv	ALKELR(3)-SEKKGR(3)	ALKELR-SEKKGR	AT4G26230.1(4)-AT4G26230.1(38)	AT4G26230	AT4G26230	AT4G26230-AT4G26230
E20241004_09.38654.38654.3.0.dta	3	2324.14	KDLYTKSVQR(6)-VSTGMKVR(6)	Cross-Linked	PhoX_C	2324.15		1	0.994374	-0.009571	-4.11807	AT1G56070.1(427)-AT1G56070.1(408)/	Intra-Protein	37	1	27.5	13.5	1	1	1	0.857143	0	0	NuXL_cross-linked_spectra.csv	KDLYTKSVQR(6)-VSTGMKVR(6)	KDLYTKSVQR-VSTGMKVR	AT1G56070.1(427)-AT1G56070.1(408)	AT1G56070	AT1G56070	AT1G56070-AT1G56070
E20240815_03.16679.16679.3.1.dta	3	1522.8	KVAAPAK(1)-VKSPAK(2)	Cross-Linked	PhoX_C	1522.8		1	0.994374	-0.001624	-1.06645	AT2G30620.1(238)-AT2G30620.1(260)/	Intra-Protein	7	1	13.5	12.5	1	1	1	1	0	2	NuXL_cross-linked_spectra.csv	KVAAPAK(1)-VKSPAK(2)	KVAAPAK-VKSPAK	AT2G30620.1(238)-AT2G30620.1(260)	AT2G30620	AT2G30620	AT2G30620-AT2G30620
E20241004_09.38231.38231.3.1.dta	3	2039.04	ASGPKCPVTGK(5)-VLKLQK(3)	Cross-Linked	PhoX_C	2039.04	Carbamidomethyl[C](6)	1	0.994373	-0.004286	-2.10197	AT1G26880.1(43)-AT1G26880.1(108)/AT1G26880.1(43)-AT1G69620.1(108)/AT1G26880.1(43)-AT3G28900.1(108)/AT1G69620.1(43)-AT1G26880.1(108)/AT1G69620.1(43)-AT1G69620.1(108)/AT1G69620.1(43)-AT3G28900.1(108)/AT3G28900.1(43)-AT1G26880.1(108)/AT3G28900.1(43)-AT1G69620.1(108)/AT3G28900.1(43)-AT3G28900.1(108)/	Intra-Protein	37	1	22.5	14.5	1	1	1	0.8	0	2	NuXL_cross-linked_spectra.csv	ASGPKCPVTGK(5)-VLKLQK(3)	ASGPKCPVTGK-VLKLQK	AT1G26880.1(43)-AT1G26880.1(108)	AT1G26880	AT1G26880	AT1G26880-AT1G26880
E20240819_08.45690.45690.4.2.dta	4	2243.16	TGKYPKISATPR(6)-TLTKPR(4)	Cross-Linked	PhoX_C	2243.16		1	0.994373	-0.00158	-0.704364	AT2G39460.1(60)-AT2G39460.1(52)/	Intra-Protein	30	1	9	5	1	1	0.636364	0.4	0	0	NuXL_cross-linked_spectra.csv	TGKYPKISATPR(6)-TLTKPR(4)	TGKYPKISATPR-TLTKPR	AT2G39460.1(60)-AT2G39460.1(52)	AT2G39460	AT2G39460	AT2G39460-AT2G39460
E20240804_06.79811.79811.3.0.dta	3	1784.92	GGKIWVR(3)-LKGISSR(2)	Cross-Linked	PhoX_C	1784.92		1	0.994373	-0.000934	-0.523273	ATCG00790.1(63)-ATCG00790.1(18)/	Intra-Protein	5	1	17	16	1	1	0.833333	0.833333	2	1	NuXL_cross-linked_spectra.csv	GGKIWVR(3)-LKGISSR(2)	GGKIWVR-LKGISSR	ATCG00790.1(63)-ATCG00790.1(18)	ATCG00790	ATCG00790	ATCG00790-ATCG00790
E20240816_16.27543.27543.4.0.dta	4	2233.24	GKVAAAVAPAKAK(2)-AKVTAKPK(2)	Cross-Linked	PhoX_C	2233.25		1	0.994373	-0.002034	-0.910782	AT2G30620.1(156)-AT2G30620.1(185)/	Intra-Protein	19	1	10	7	1	1	0.416667	0.857143	0	0	NuXL_cross-linked_spectra.csv	AKVTAKPK(2)-GKVAAAVAPAKAK(2)	AKVTAKPK-GKVAAAVAPAKAK	AT2G30620.1(156)-AT2G30620.1(185)	AT2G30620	AT2G30620	AT2G30620-AT2G30620
E20241004_05.59409.59409.3.0.dta	3	2831.42	DAPPGQKVGLIAAR(7)-LRGQAAASAAKAD(11)	Cross-Linked	PhoX_C	2831.42		1	0.994373	-0.000741	-0.261706	AT2G18020.1(234)-AT2G18020.1(256)/	Intra-Protein	34	1	9	6	1	1	0.538462	0.333333	0	0	NuXL_cross-linked_spectra.csv	DAPPGQKVGLIAAR(7)-LRGQAAASAAKAD(11)	DAPPGQKVGLIAAR-LRGQAAASAAKAD	AT2G18020.1(234)-AT2G18020.1(256)	AT2G18020	AT2G18020	AT2G18020-AT2G18020
E20240804_05.44146.44146.5.1.dta	5	2372.24	KVNTLIRPDGTKK(1)-TGKYPK(3)	Cross-Linked	PhoX_C	2372.24		1	0.994372	0.000171	0.072084	AT2G39460.1(121)-AT2G39460.1(57)/AT3G55280.1(121)-AT2G39460.1(57)/	Intra-Protein	4	1	19.5	16.5	1	1	0.75	1	0	2	NuXL_cross-linked_spectra.csv	KVNTLIRPDGTKK(1)-TGKYPK(3)	KVNTLIRPDGTKK-TGKYPK	AT2G39460.1(121)-AT2G39460.1(57)	AT2G39460	AT2G39460	AT2G39460-AT2G39460
E20241005_04.14995.14995.3.0.dta	3	2043.05	AKAEKVAEEK(2)-KKQLSK(1)	Cross-Linked	PhoX_C	2043.05		1	0.994372	-0.003577	-1.75081	AT3G07110.1(185)-AT3G07110.1(176)/AT3G24830.1(185)-AT3G07110.1(176)/	Intra-Protein	41	1	16.5	8.5	1	1	0.777778	0.8	1	1	NuXL_cross-linked_spectra.csv	AKAEKVAEEK(2)-KKQLSK(1)	AKAEKVAEEK-KKQLSK	AT3G07110.1(185)-AT3G07110.1(176)	AT3G07110	AT3G07110	AT3G07110-AT3G07110
E20241004_08.62403.62403.3.0.dta	3	2566.21	FDKDANQWKER(3)-GAGTVKFLK(6)	Cross-Linked	PhoX_C	2566.21		1	0.994372	-0.003885	-1.5139	AT1G07140.1(61)-AT1G07140.1(75)/AT1G07140.1(61)-AT2G30060.1(77)/	Intra-Protein	36	1	19.5	17.5	1	1	0.8	0.875	1	0	NuXL_cross-linked_spectra.csv	FDKDANQWKER(3)-GAGTVKFLK(6)	FDKDANQWKER-GAGTVKFLK	AT1G07140.1(61)-AT1G07140.1(75)	AT1G07140	AT1G07140	AT1G07140-AT1G07140
E20240816_16.110377.110377.3.0.dta	3	2821.46	LLGKFDLTGVPPAPR(4)-ITITNEKGR(7)	Cross-Linked	PhoX_C	2821.46		1	0.994372	-0.001428	-0.50612	AT5G42020.1(489)-AT5G28540.1(538)/AT5G42020.1(489)-AT5G42020.1(538)/	Intra-Protein	19	1	14.5	7.5	1	1	0.714286	0.5	0	0	NuXL_cross-linked_spectra.csv	ITITNEKGR(7)-LLGKFDLTGVPPAPR(4)	ITITNEKGR-LLGKFDLTGVPPAPR	AT5G42020.1(489)-AT5G42020.1(538)	AT5G42020	AT5G42020	AT5G42020-AT5G42020
E20241005_03.46111.46111.3.0.dta	3	2276.03	GQDFEKAGTLR(6)-EKNEAVR(2)	Cross-Linked	PhoX_C	2276.03		1	0.994372	-0.002065	-0.90728	AT5G50920.1(532)-AT3G48870.1(542)/AT5G50920.1(532)-AT5G50920.1(521)/	Intra-Protein	40	1	14	7	1	1	0.7	0.833333	0	0	NuXL_cross-linked_spectra.csv	EKNEAVR(2)-GQDFEKAGTLR(6)	EKNEAVR-GQDFEKAGTLR	AT5G50920.1(532)-AT5G50920.1(521)	AT5G50920	AT5G50920	AT5G50920-AT5G50920
E20240816_18.55263.55263.3.0.dta	3	2715.34	SKAEALDKFCR(8)-PIMTKPKPAAK(7)	Cross-Linked	PhoX_C	2715.34	Carbamidomethyl[C](10)	1	0.994372	-0.003749	-1.38067	AT1G79920.1(779)-AT1G79920.1(789)/AT1G79930.1(779)-AT1G79920.1(789)/	Intra-Protein	21	1	14	14	1	1	0.6	0.6	0	0	NuXL_cross-linked_spectra.csv	PIMTKPKPAAK(7)-SKAEALDKFCR(8)	PIMTKPKPAAK-SKAEALDKFCR	AT1G79920.1(779)-AT1G79920.1(789)	AT1G79920	AT1G79920	AT1G79920-AT1G79920
E20241008_07.77755.77755.4.5.dta	4	2270.23	KAVVIYVPFR(1)-IMRPPKK(6)	Cross-Linked	PhoX_C	2270.23		1	0.994372	-3.3e-05	-0.014536	AT3G02560.1(59)-AT3G02560.1(106)/AT3G02560.1(59)-AT5G16130.1(106)/AT5G16130.1(59)-AT3G02560.1(106)/AT5G16130.1(59)-AT5G16130.1(106)/	Intra-Protein	58	1	7.5	8.5	1	1	0.666667	0.666667	0	1	NuXL_cross-linked_spectra.csv	IMRPPKK(6)-KAVVIYVPFR(1)	IMRPPKK-KAVVIYVPFR	AT3G02560.1(59)-AT3G02560.1(106)	AT3G02560	AT3G02560	AT3G02560-AT3G02560
E20240819_02.78889.78889.3.0.dta	3	2534.26	IYQAAKYLPNICK(6)-QAAKAVR(4)	Cross-Linked	PhoX_C	2534.26	Carbamidomethyl[C](12)	1	0.994372	-0.000816	-0.321987	AT4G27170.1(141)-AT4G27140.1(118)/AT4G27170.1(141)-AT4G27170.1(119)/	Intra-Protein	25	1	21	7	1	1	0.833333	0.666667	0	0	NuXL_cross-linked_spectra.csv	IYQAAKYLPNICK(6)-QAAKAVR(4)	IYQAAKYLPNICK-QAAKAVR	AT4G27170.1(141)-AT4G27170.1(119)	AT4G27170	AT4G27170	AT4G27170-AT4G27170
E20241005_05.93691.93691.4.1.dta	4	4978.18	ETQELAKDEDMAEPDNMEIDAQIK(7)-TTSLEKPSEAMAGKENAGGK(14)	Cross-Linked	PhoX_C	4978.18		1	0.994371	-0.008104	-1.6279	AT4G26630.1(42)-AT4G26630.1(29)/	Intra-Protein	42	1	18	13	1	1	0.565217	0.368421	0	0	NuXL_cross-linked_spectra.csv	ETQELAKDEDMAEPDNMEIDAQIK(7)-TTSLEKPSEAMAGKENAGGK(14)	ETQELAKDEDMAEPDNMEIDAQIK-TTSLEKPSEAMAGKENAGGK	AT4G26630.1(42)-AT4G26630.1(29)	AT4G26630	AT4G26630	AT4G26630-AT4G26630
E20241007_10.96467.96467.3.0.dta	3	3689.87	AAIYSPASANIPAPKINLAATPSPQPR(15)-KAGYLGR(1)	Cross-Linked	PhoX_C	3689.88		1	0.994371	-0.016743	-4.53754	AT1G21630.1(104)-AT1G21630.1(58)/	Intra-Protein	53	1	26.5	4.5	1	1	0.692308	0.833333	0	0	NuXL_cross-linked_spectra.csv	AAIYSPASANIPAPKINLAATPSPQPR(15)-KAGYLGR(1)	AAIYSPASANIPAPKINLAATPSPQPR-KAGYLGR	AT1G21630.1(104)-AT1G21630.1(58)	AT1G21630	AT1G21630	AT1G21630-AT1G21630
E20241008_03.48124.48124.4.0.dta	4	2083.12	AKNSIGIRPGK(2)-IVKAFR(3)	Cross-Linked	PhoX_C	2083.12		1	0.99437	-0.000648	-0.311072	AT3G09630.1(189)-AT3G09630.1(225)/AT3G09630.1(189)-AT5G02870.1(226)/AT5G02870.1(190)-AT3G09630.1(225)/AT5G02870.1(190)-AT5G02870.1(226)/	Intra-Protein	55	1	10	9	1	1	0.6	1	1	1	NuXL_cross-linked_spectra.csv	AKNSIGIRPGK(2)-IVKAFR(3)	AKNSIGIRPGK-IVKAFR	AT3G09630.1(189)-AT3G09630.1(225)	AT3G09630	AT3G09630	AT3G09630-AT3G09630
E20240804_01.40484.40484.4.0.dta	4	1746.9	SHKGIPGR(3)-ILNAKK(5)	Cross-Linked	PhoX_C	1746.9		1	0.994369	-0.001633	-0.934796	AT5G61150.1(499)-AT5G61150.1(495)/	Intra-Protein	1	1	34	20	1	1	1	1	2	1	NuXL_cross-linked_spectra.csv	ILNAKK(5)-SHKGIPGR(3)	ILNAKK-SHKGIPGR	AT5G61150.1(499)-AT5G61150.1(495)	AT5G61150	AT5G61150	AT5G61150-AT5G61150
E20240804_06.126559.126559.4.3.dta	4	2948.56	KIGEDIAKETAKEWK(1)-IGPLGLAPKK(9)	Cross-Linked	PhoX_C	2948.55		1	0.994369	0.005036	1.70796	AT2G37190.1(41)-AT2G37190.1(40)/AT2G37190.1(41)-AT3G53430.1(40)/AT2G37190.1(41)-AT5G60670.1(40)/AT3G53430.1(41)-AT2G37190.1(40)/AT3G53430.1(41)-AT3G53430.1(40)/AT3G53430.1(41)-AT5G60670.1(40)/AT5G60670.1(41)-AT2G37190.1(40)/AT5G60670.1(41)-AT3G53430.1(40)/AT5G60670.1(41)-AT5G60670.1(40)/	Intra-Protein	5	1	17.5	14.5	1	1	0.714286	0.777778	0	0	NuXL_cross-linked_spectra.csv	IGPLGLAPKK(9)-KIGEDIAKETAKEWK(1)	IGPLGLAPKK-KIGEDIAKETAKEWK	AT2G37190.1(41)-AT2G37190.1(40)	AT2G37190	AT2G37190	AT2G37190-AT2G37190
E20241007_08.82168.82168.3.2.dta	3	2270.23	NLYIISVKGIK(8)-KGKPDLR(3)	Cross-Linked	PhoX_C	2270.23		1	0.994368	-0.002336	-1.02897	AT1G04480.1(43)-AT1G04480.1(69)/AT1G04480.1(43)-AT3G04400.2(54)/AT3G04400.2(28)-AT1G04480.1(69)/AT3G04400.2(28)-AT3G04400.2(54)/	Intra-Protein	51	1	13.5	4.5	1	1	0.8	0.666667	0	0	NuXL_cross-linked_spectra.csv	KGKPDLR(3)-NLYIISVKGIK(8)	KGKPDLR-NLYIISVKGIK	AT1G04480.1(43)-AT1G04480.1(69)	AT1G04480	AT1G04480	AT1G04480-AT1G04480
E20240816_08.30841.30841.3.0.dta	3	2249.01	KATDAAVSTGDNMK(1)-AKEGVK(2)	Cross-Linked	PhoX_C	2249.02		1	0.994368	-0.001108	-0.49266	AT3G15280.1(69)-AT3G15280.1(64)/	Intra-Protein	14	1	25.5	11.5	1	1	0.923077	0.8	0	2	NuXL_cross-linked_spectra.csv	AKEGVK(2)-KATDAAVSTGDNMK(1)	AKEGVK-KATDAAVSTGDNMK	AT3G15280.1(69)-AT3G15280.1(64)	AT3G15280	AT3G15280	AT3G15280-AT3G15280
E20241007_07.80415.80415.3.0.dta	3	1867.02	TKLVIFPR(2)-AAGIPKK(6)	Cross-Linked	PhoX_C	1867.02		1	0.994367	-0.003188	-1.70753	AT3G49010.1(121)-AT3G48960.1(86)/AT3G49010.1(121)-AT3G49010.1(86)/	Intra-Protein	50	1	11.5	17.5	1	1	0.857143	0.833333	0	2	NuXL_cross-linked_spectra.csv	AAGIPKK(6)-TKLVIFPR(2)	AAGIPKK-TKLVIFPR	AT3G49010.1(121)-AT3G49010.1(86)	AT3G49010	AT3G49010	AT3G49010-AT3G49010
E20240819_03.105187.105187.3.0.dta	3	2699.33	ASAFGLGLVYGNMKLK(14)-IKSMSQK(2)	Cross-Linked	PhoX_C	2699.33		1	0.994366	-0.008447	-3.12929	AT5G15320.1(33)-AT5G15320.1(40)/	Intra-Protein	26	1	30.5	5.5	1	1	0.733333	0.666667	0	0	NuXL_cross-linked_spectra.csv	ASAFGLGLVYGNMKLK(14)-IKSMSQK(2)	ASAFGLGLVYGNMKLK-IKSMSQK	AT5G15320.1(33)-AT5G15320.1(40)	AT5G15320	AT5G15320	AT5G15320-AT5G15320
E20241007_03.91753.91753.3.0.dta	3	3663.77	VKLLIQNQDEMIKAGR(13)-LSEPYKGIGDCFGR(6)	Cross-Linked	PhoX_C	3663.77	Carbamidomethyl[C](30)	1	0.994366	-0.00084	-0.229272	AT3G08580.1(116)-AT3G08580.1(125)/AT4G28390.1(115)-AT3G08580.1(125)/AT5G13490.1(120)-AT3G08580.1(125)/	Intra-Protein	47	1	13	10	1	1	0.6	0.615385	0	0	NuXL_cross-linked_spectra.csv	LSEPYKGIGDCFGR(6)-VKLLIQNQDEMIKAGR(13)	LSEPYKGIGDCFGR-VKLLIQNQDEMIKAGR	AT3G08580.1(116)-AT3G08580.1(125)	AT3G08580	AT3G08580	AT3G08580-AT3G08580
E20240816_17.38570.38570.4.0.dta	4	2332.31	GKVAAAVAPAKAK(2)-KATVVAKPK(7)	Cross-Linked	PhoX_C	2332.32		1	0.994366	-0.000982	-0.421041	AT2G30620.1(156)-AT2G30620.1(152)/	Intra-Protein	20	1	29	7	1	1	0.75	0.75	0	1	NuXL_cross-linked_spectra.csv	GKVAAAVAPAKAK(2)-KATVVAKPK(7)	GKVAAAVAPAKAK-KATVVAKPK	AT2G30620.1(156)-AT2G30620.1(152)	AT2G30620	AT2G30620	AT2G30620-AT2G30620
E20240815_05.13558.13558.5.0.dta	5	2299.13	KREEMSSVLR(1)-KLGTHKR(1)	Cross-Linked	PhoX_C	2299.14	Oxidation[M](5)	1	0.994366	-0.003369	-1.46533	AT2G37600.1(89)-AT2G37600.1(79)/AT2G37600.1(89)-AT3G53740.1(70)/AT2G37600.1(89)-AT5G02450.1(75)/AT3G53740.1(80)-AT2G37600.1(79)/AT3G53740.1(80)-AT3G53740.1(70)/AT3G53740.1(80)-AT5G02450.1(75)/AT5G02450.1(85)-AT2G37600.1(79)/AT5G02450.1(85)-AT3G53740.1(70)/AT5G02450.1(85)-AT5G02450.1(75)/	Intra-Protein	9	1	17	10	1	1	0.777778	0.833333	0	2	NuXL_cross-linked_spectra.csv	KLGTHKR(1)-KREEMSSVLR(1)	KLGTHKR-KREEMSSVLR	AT2G37600.1(89)-AT2G37600.1(79)	AT2G37600	AT2G37600	AT2G37600-AT2G37600
E20241005_05.13157.13157.4.0.dta	4	2057.06	AKAEKVAEEK(2)-KKQLTK(1)	Cross-Linked	PhoX_C	2057.07		1	0.994365	-0.003265	-1.58721	AT3G07110.1(185)-AT3G24830.1(176)/AT3G24830.1(185)-AT3G24830.1(176)/	Intra-Protein	42	1	12.5	8.5	1	1	0.777778	1	1	0	NuXL_cross-linked_spectra.csv	AKAEKVAEEK(2)-KKQLTK(1)	AKAEKVAEEK-KKQLTK	AT3G24830.1(185)-AT3G24830.1(176)	AT3G24830	AT3G24830	AT3G24830-AT3G24830
E20241004_09.21232.21232.4.0.dta	4	2283.14	KREEMSSVLRK(1)-LGTHKR(5)	Cross-Linked	PhoX_C	2283.14		1	0.994365	-0.005683	-2.48911	AT2G37600.1(89)-AT2G37600.1(84)/AT2G37600.1(89)-AT3G53740.1(75)/AT2G37600.1(89)-AT5G02450.1(80)/AT3G53740.1(80)-AT2G37600.1(84)/AT3G53740.1(80)-AT3G53740.1(75)/AT3G53740.1(80)-AT5G02450.1(80)/AT5G02450.1(85)-AT2G37600.1(84)/AT5G02450.1(85)-AT3G53740.1(75)/AT5G02450.1(85)-AT5G02450.1(80)/	Intra-Protein	37	1	22	12	1	1	0.8	0.8	1	0	NuXL_cross-linked_spectra.csv	KREEMSSVLRK(1)-LGTHKR(5)	KREEMSSVLRK-LGTHKR	AT2G37600.1(89)-AT2G37600.1(84)	AT2G37600	AT2G37600	AT2G37600-AT2G37600
E20240815_08.26580.26580.4.1.dta	4	1976.95	IRNEKAR(5)-KYLGNMR(1)	Cross-Linked	PhoX_C	1976.95		1	0.994365	-0.001676	-0.84777	AT1G18150.1(341)-AT2G01450.1(256)/AT2G01450.1(253)-AT2G01450.1(256)/AT3G18040.1(260)-AT2G01450.1(256)/	Intra-Protein	11	1	16.5	16.5	1	1	1	1	2	0	NuXL_cross-linked_spectra.csv	IRNEKAR(5)-KYLGNMR(1)	IRNEKAR-KYLGNMR	AT2G01450.1(253)-AT2G01450.1(256)	AT2G01450	AT2G01450	AT2G01450-AT2G01450
E20240816_09.38824.38824.4.0.dta	4	2440.22	QITKEKNEAVR(4)-ELEKQLR(4)	Cross-Linked	PhoX_C	2440.22		1	0.994365	-0.003295	-1.35029	AT3G48870.1(540)-AT3G48870.1(533)/AT5G50920.1(519)-AT3G48870.1(533)/	Intra-Protein	15	1	16	13	1	1	0.9	0.833333	1	0	NuXL_cross-linked_spectra.csv	ELEKQLR(4)-QITKEKNEAVR(4)	ELEKQLR-QITKEKNEAVR	AT3G48870.1(540)-AT3G48870.1(533)	AT3G48870	AT3G48870	AT3G48870-AT3G48870
E20240815_08.52116.52116.3.3.dta	3	1851.89	AVTKFTSS(4)-KPTITSR(1)	Cross-Linked	PhoX_C	1851.89		1	0.994364	-0.002138	-1.1545	AT1G07790.1(144)-AT1G07790.1(110)/AT1G07790.1(144)-AT2G28720.1(113)/AT1G07790.1(144)-AT2G37470.1(101)/AT1G07790.1(144)-AT3G09480.1(88)/AT1G07790.1(144)-AT3G45980.1(112)/AT1G07790.1(144)-AT3G46030.1(107)/AT1G07790.1(144)-AT3G53650.1(100)/AT1G07790.1(144)-AT5G22880.1(107)/AT2G28720.1(147)-AT1G07790.1(110)/AT2G28720.1(147)-AT2G28720.1(113)/AT2G28720.1(147)-AT2G37470.1(101)/AT2G28720.1(147)-AT3G09480.1(88)/AT2G28720.1(147)-AT3G45980.1(112)/AT2G28720.1(147)-AT3G46030.1(107)/AT2G28720.1(147)-AT3G53650.1(100)/AT2G28720.1(147)-AT5G22880.1(107)/AT3G09480.1(122)-AT1G07790.1(110)/AT3G09480.1(122)-AT2G28720.1(113)/AT3G09480.1(122)-AT2G37470.1(101)/AT3G09480.1(122)-AT3G09480.1(88)/AT3G09480.1(122)-AT3G45980.1(112)/AT3G09480.1(122)-AT3G46030.1(107)/AT3G09480.1(122)-AT3G53650.1(100)/AT3G09480.1(122)-AT5G22880.1(107)/AT3G45980.1(146)-AT1G07790.1(110)/AT3G45980.1(146)-AT2G28720.1(113)/AT3G45980.1(146)-AT2G37470.1(101)/AT3G45980.1(146)-AT3G09480.1(88)/AT3G45980.1(146)-AT3G45980.1(112)/AT3G45980.1(146)-AT3G46030.1(107)/AT3G45980.1(146)-AT3G53650.1(100)/AT3G45980.1(146)-AT5G22880.1(107)/AT3G46030.1(141)-AT1G07790.1(110)/AT3G46030.1(141)-AT2G28720.1(113)/AT3G46030.1(141)-AT2G37470.1(101)/AT3G46030.1(141)-AT3G09480.1(88)/AT3G46030.1(141)-AT3G45980.1(112)/AT3G46030.1(141)-AT3G46030.1(107)/AT3G46030.1(141)-AT3G53650.1(100)/AT3G46030.1(141)-AT5G22880.1(107)/AT3G53650.1(134)-AT1G07790.1(110)/AT3G53650.1(134)-AT2G28720.1(113)/AT3G53650.1(134)-AT2G37470.1(101)/AT3G53650.1(134)-AT3G09480.1(88)/AT3G53650.1(134)-AT3G45980.1(112)/AT3G53650.1(134)-AT3G46030.1(107)/AT3G53650.1(134)-AT3G53650.1(100)/AT3G53650.1(134)-AT5G22880.1(107)/AT5G22880.1(141)-AT1G07790.1(110)/AT5G22880.1(141)-AT2G28720.1(113)/AT5G22880.1(141)-AT2G37470.1(101)/AT5G22880.1(141)-AT3G09480.1(88)/AT5G22880.1(141)-AT3G45980.1(112)/AT5G22880.1(141)-AT3G46030.1(107)/AT5G22880.1(141)-AT3G53650.1(100)/AT5G22880.1(141)-AT5G22880.1(107)/	Intra-Protein	11	1	12	13	1	1	0.857143	1	0	2	NuXL_cross-linked_spectra.csv	AVTKFTSS(4)-KPTITSR(1)	AVTKFTSS-KPTITSR	AT1G07790.1(144)-AT1G07790.1(110)	AT1G07790	AT1G07790	AT1G07790-AT1G07790
E20241004_10.19411.19411.4.0.dta	4	2071.05	SVDKKDPTGAK(4)-VTKAAVK(3)	Cross-Linked	PhoX_C	2071.05		1	0.994364	-0.00099	-0.478019	AT1G07920.1(431)-AT1G07920.1(441)/AT1G07920.1(431)-AT1G07930.1(441)/AT1G07920.1(431)-AT1G07940.1(441)/AT1G07920.1(431)-AT5G60390.1(441)/AT1G07930.1(431)-AT1G07920.1(441)/AT1G07930.1(431)-AT1G07930.1(441)/AT1G07930.1(431)-AT1G07940.1(441)/AT1G07930.1(431)-AT5G60390.1(441)/AT1G07940.1(431)-AT1G07920.1(441)/AT1G07940.1(431)-AT1G07930.1(441)/AT1G07940.1(431)-AT1G07940.1(441)/AT1G07940.1(431)-AT5G60390.1(441)/AT5G60390.1(431)-AT1G07920.1(441)/AT5G60390.1(431)-AT1G07930.1(441)/AT5G60390.1(431)-AT1G07940.1(441)/AT5G60390.1(431)-AT5G60390.1(441)/	Intra-Protein	38	1	11.5	10.5	1	1	0.7	0.833333	1	0	NuXL_cross-linked_spectra.csv	SVDKKDPTGAK(4)-VTKAAVK(3)	SVDKKDPTGAK-VTKAAVK	AT1G07920.1(431)-AT1G07920.1(441)	AT1G07920	AT1G07920	AT1G07920-AT1G07920
E20241005_07.24040.24040.4.0.dta	4	2670.35	AAQPAKPKEEPK(6)-KKEAPVAEAPK(2)	Cross-Linked	PhoX_C	2670.35		1	0.994364	-0.002626	-0.98339	AT1G09640.1(225)-AT1G09640.1(233)/	Intra-Protein	43	1	12.5	15.5	1	1	0.545455	1	1	0	NuXL_cross-linked_spectra.csv	AAQPAKPKEEPK(6)-KKEAPVAEAPK(2)	AAQPAKPKEEPK-KKEAPVAEAPK	AT1G09640.1(225)-AT1G09640.1(233)	AT1G09640	AT1G09640	AT1G09640-AT1G09640
E20241004_05.38805.38805.6.4.dta	6	3445.53	AQDLKDRAQYYGQQHTGGEHDR(5)-MKLGSK(2)	Cross-Linked	PhoX_C	3445.54		1	0.994363	-0.003155	-0.915677	AT4G25140.1(146)-AT4G25140.1(137)/	Intra-Protein	34	1	20	9	1	1	0.52381	1	0	0	NuXL_cross-linked_spectra.csv	AQDLKDRAQYYGQQHTGGEHDR(5)-MKLGSK(2)	AQDLKDRAQYYGQQHTGGEHDR-MKLGSK	AT4G25140.1(146)-AT4G25140.1(137)	AT4G25140	AT4G25140	AT4G25140-AT4G25140
E20241007_07.65123.65123.4.0.dta	4	2524.36	VDVKLNKQIWSK(4)-AIKEIRK(3)	Cross-Linked	PhoX_C	2524.37		1	0.994363	-0.004172	-1.65269	AT2G19740.1(58)-AT4G26230.1(38)/AT2G19740.1(58)-AT5G50840.1(335)/AT2G19740.1(58)-AT5G56710.1(38)/AT4G26230.1(58)-AT4G26230.1(38)/AT4G26230.1(58)-AT5G50840.1(335)/AT4G26230.1(58)-AT5G56710.1(38)/AT5G56710.1(58)-AT4G26230.1(38)/AT5G56710.1(58)-AT5G50840.1(335)/AT5G56710.1(58)-AT5G56710.1(38)/	Intra-Protein	50	1	13.5	7.5	1	1	0.545455	0.833333	1	0	NuXL_cross-linked_spectra.csv	AIKEIRK(3)-VDVKLNKQIWSK(4)	AIKEIRK-VDVKLNKQIWSK	AT4G26230.1(58)-AT4G26230.1(38)	AT4G26230	AT4G26230	AT4G26230-AT4G26230
E20241007_07.58908.58908.4.4.dta	4	2141.19	KSLTTVQGLKK(1)-ILKDLK(3)	Cross-Linked	PhoX_C	2141.2		1	0.994363	-0.00326	-1.52251	AT1G54290.1(42)-AT1G54290.1(61)/AT1G54290.1(42)-AT4G27130.1(61)/AT1G54290.1(42)-AT5G54760.1(61)/AT1G54290.1(42)-AT5G54940.1(60)/AT4G27130.1(42)-AT1G54290.1(61)/AT4G27130.1(42)-AT4G27130.1(61)/AT4G27130.1(42)-AT5G54760.1(61)/AT4G27130.1(42)-AT5G54940.1(60)/AT5G54760.1(42)-AT1G54290.1(61)/AT5G54760.1(42)-AT4G27130.1(61)/AT5G54760.1(42)-AT5G54760.1(61)/AT5G54760.1(42)-AT5G54940.1(60)/AT5G54940.1(41)-AT1G54290.1(61)/AT5G54940.1(41)-AT4G27130.1(61)/AT5G54940.1(41)-AT5G54760.1(61)/AT5G54940.1(41)-AT5G54940.1(60)/	Intra-Protein	50	1	10	10	1	1	0.7	1	0	1	NuXL_cross-linked_spectra.csv	ILKDLK(3)-KSLTTVQGLKK(1)	ILKDLK-KSLTTVQGLKK	AT1G54290.1(42)-AT1G54290.1(61)	AT1G54290	AT1G54290	AT1G54290-AT1G54290
E20240819_04.57303.57303.4.1.dta	4	2553.37	NSIGIRPGKGKMR(9)-TSAAIKVLK(6)	Cross-Linked	PhoX_C	2553.37		1	0.994362	-0.003559	-1.39384	AT3G09630.1(198)-AT3G09630.1(174)/AT3G09630.1(198)-AT5G02870.1(175)/AT5G02870.1(199)-AT3G09630.1(174)/AT5G02870.1(199)-AT5G02870.1(175)/	Intra-Protein	27	1	14.5	19.5	1	1	0.416667	0.875	0	0	NuXL_cross-linked_spectra.csv	NSIGIRPGKGKMR(9)-TSAAIKVLK(6)	NSIGIRPGKGKMR-TSAAIKVLK	AT3G09630.1(198)-AT3G09630.1(174)	AT3G09630	AT3G09630	AT3G09630-AT3G09630
E20240804_06.102907.102907.4.0.dta	4	3239.64	IINSDEVQSVVNPIKDGSKR(19)-KGYVLPR(1)	Cross-Linked	PhoX_C	3239.65		1	0.994362	-0.001141	-0.352199	AT5G02870.1(317)-AT3G09630.1(281)/AT5G02870.1(317)-AT5G02870.1(282)/	Intra-Protein	5	1	38.5	7.5	1	1	0.789474	0.833333	0	0	NuXL_cross-linked_spectra.csv	IINSDEVQSVVNPIKDGSKR(19)-KGYVLPR(1)	IINSDEVQSVVNPIKDGSKR-KGYVLPR	AT5G02870.1(317)-AT5G02870.1(282)	AT5G02870	AT5G02870	AT5G02870-AT5G02870
E20241007_05.90766.90766.3.4.dta	3	3308.6	IRDYLFNELAKNTGQPAER(11)-VFKDLSR(3)	Cross-Linked	PhoX_C	3308.61		1	0.994361	-0.005352	-1.6176	AT1G12410.1(226)-AT1G12410.1(237)/	Intra-Protein	49	1	27	9	1	1	0.777778	0.666667	0	0	NuXL_cross-linked_spectra.csv	IRDYLFNELAKNTGQPAER(11)-VFKDLSR(3)	IRDYLFNELAKNTGQPAER-VFKDLSR	AT1G12410.1(226)-AT1G12410.1(237)	AT1G12410	AT1G12410	AT1G12410-AT1G12410
E20240804_01.51311.51311.4.0.dta	4	2683.36	AEQTEKAFLKQPK(6)-SGKGKRPGK(3)	Cross-Linked	PhoX_C	2683.36	Acetyl[ProteinN-term](0)	1	0.994361	-0.00215	-0.801234	AT3G48930.1(7)-AT3G48930.1(24)/AT3G48930.1(7)-AT4G30800.1(24)/AT4G30800.1(7)-AT3G48930.1(24)/AT4G30800.1(7)-AT4G30800.1(24)/AT5G23740.1(7)-AT3G48930.1(24)/AT5G23740.1(7)-AT4G30800.1(24)/	Intra-Protein	1	1	32.5	8.5	1	1	1	0.5	1	1	NuXL_cross-linked_spectra.csv	AEQTEKAFLKQPK(6)-SGKGKRPGK(3)	AEQTEKAFLKQPK-SGKGKRPGK	AT3G48930.1(7)-AT3G48930.1(24)	AT3G48930	AT3G48930	AT3G48930-AT3G48930
E20241004_02.34865.34865.3.0.dta	3	2107.03	FAEKEMGTK(4)-AIKEIRK(3)	Cross-Linked	PhoX_C	2107.03		1	0.994361	0.002586	1.22732	AT4G26230.1(46)-AT4G26230.1(38)/AT4G26230.1(46)-AT5G50840.1(335)/AT4G26230.1(46)-AT5G56710.1(38)/	Intra-Protein	31	1	20	14	1	1	1	0.833333	1	1	NuXL_cross-linked_spectra.csv	AIKEIRK(3)-FAEKEMGTK(4)	AIKEIRK-FAEKEMGTK	AT4G26230.1(46)-AT4G26230.1(38)	AT4G26230	AT4G26230	AT4G26230-AT4G26230
E20240804_06.87205.87205.4.0.dta	4	4437.21	ETNNLTNVHSYKHSGLANK(12)-KTVTIQAADKDQAVVLATTK(1)	Cross-Linked	PhoX_C	4437.21		1	0.99436	0.003652	0.82304	AT2G19730.1(47)-AT2G19730.1(55)/	Intra-Protein	5	1	24.5	25.5	1	1	0.333333	0.842105	0	0	NuXL_cross-linked_spectra.csv	ETNNLTNVHSYKHSGLANK(12)-KTVTIQAADKDQAVVLATTK(1)	ETNNLTNVHSYKHSGLANK-KTVTIQAADKDQAVVLATTK	AT2G19730.1(47)-AT2G19730.1(55)	AT2G19730	AT2G19730	AT2G19730-AT2G19730
E20241004_05.26858.26858.4.1.dta	4	2119.95	SQMYHKR(6)-AKNGGVFPR(2)	Cross-Linked	PhoX_C	2119.95	Oxidation[M](3)	1	0.99436	-0.002398	-1.13116	AT1G18540.1(31)-AT1G18540.1(40)/AT1G18540.1(31)-AT1G74050.1(40)/AT1G18540.1(31)-AT1G74060.1(40)/AT1G74050.1(31)-AT1G18540.1(40)/AT1G74050.1(31)-AT1G74050.1(40)/AT1G74050.1(31)-AT1G74060.1(40)/AT1G74060.1(31)-AT1G18540.1(40)/AT1G74060.1(31)-AT1G74050.1(40)/AT1G74060.1(31)-AT1G74060.1(40)/	Intra-Protein	34	1	14.5	16.5	1	1	0.666667	0.875	1	0	NuXL_cross-linked_spectra.csv	AKNGGVFPR(2)-SQMYHKR(6)	AKNGGVFPR-SQMYHKR	AT1G18540.1(31)-AT1G18540.1(40)	AT1G18540	AT1G18540	AT1G18540-AT1G18540
E20240815_03.31287.31287.3.0.dta	3	2126.09	DGTNVPKKSAK(7)-LAELKAK(5)	Cross-Linked	PhoX_C	2126.09		1	0.994359	-0.003051	-1.43503	AT1G14610.1(100)-AT1G14610.1(88)/	Intra-Protein	7	1	16.5	8.5	1	1	0.8	1	0	0	NuXL_cross-linked_spectra.csv	DGTNVPKKSAK(7)-LAELKAK(5)	DGTNVPKKSAK-LAELKAK	AT1G14610.1(100)-AT1G14610.1(88)	AT1G14610	AT1G14610	AT1G14610-AT1G14610
E20241004_09.51410.51410.5.2.dta	5	3333.69	SKVDAPVEKPPKFYPAEDVK(9)-KPLPNRR(1)	Cross-Linked	PhoX_C	3333.7		1	0.994358	-0.011948	-3.584	AT1G74050.1(60)-AT1G74050.1(72)/AT1G74050.1(60)-AT1G74060.1(72)/AT1G74060.1(60)-AT1G74050.1(72)/AT1G74060.1(60)-AT1G74060.1(72)/	Intra-Protein	37	1	24	8	1	1	0.631579	0.666667	0	1	NuXL_cross-linked_spectra.csv	KPLPNRR(1)-SKVDAPVEKPPKFYPAEDVK(9)	KPLPNRR-SKVDAPVEKPPKFYPAEDVK	AT1G74050.1(60)-AT1G74050.1(72)	AT1G74050	AT1G74050	AT1G74050-AT1G74050
E20241004_04.16548.16548.3.0.dta	3	1538.83	KVAAPAK(1)-KVAVTK(1)	Cross-Linked	PhoX_C	1538.83		1	0.994357	-0.001195	-0.776562	AT2G30620.1(238)-AT2G30620.1(245)/	Intra-Protein	33	1	8.5	8.5	1	1	0.833333	1	0	1	NuXL_cross-linked_spectra.csv	KVAAPAK(1)-KVAVTK(1)	KVAAPAK-KVAVTK	AT2G30620.1(238)-AT2G30620.1(245)	AT2G30620	AT2G30620	AT2G30620-AT2G30620
E20240816_20.58001.58001.4.0.dta	4	1950.08	LRVKGPVR(4)-MPTKVLK(4)	Cross-Linked	PhoX_C	1950.08		1	0.994357	4.5e-05	0.023076	AT3G45030.1(56)-AT3G45030.1(64)/AT3G45030.1(56)-AT3G47370.1(62)/AT3G45030.1(56)-AT5G62300.1(64)/AT3G47370.1(54)-AT3G45030.1(64)/AT3G47370.1(54)-AT3G47370.1(62)/AT3G47370.1(54)-AT5G62300.1(64)/AT5G62300.1(56)-AT3G45030.1(64)/AT5G62300.1(56)-AT3G47370.1(62)/AT5G62300.1(56)-AT5G62300.1(64)/	Intra-Protein	22	1	9	16	1	1	0.714286	0.833333	1	0	NuXL_cross-linked_spectra.csv	LRVKGPVR(4)-MPTKVLK(4)	LRVKGPVR-MPTKVLK	AT3G45030.1(56)-AT3G45030.1(64)	AT3G45030	AT3G45030	AT3G45030-AT3G45030
E20240816_12.28749.28749.3.0.dta	3	1713.88	KALQATK(1)-VLEEKK(5)	Cross-Linked	PhoX_C	1713.88		1	0.994356	-0.001768	-1.03158	AT4G17520.1(230)-AT4G17520.1(228)/AT5G47210.1(245)-AT4G17520.1(228)/	Intra-Protein	17	1	6.5	10.5	1	1	1	1	0	1	NuXL_cross-linked_spectra.csv	KALQATK(1)-VLEEKK(5)	KALQATK-VLEEKK	AT4G17520.1(230)-AT4G17520.1(228)	AT4G17520	AT4G17520	AT4G17520-AT4G17520
E20241008_02.70265.70265.3.0.dta	3	2341.18	KKGYIPLSTYLR(2)-PAGHGVR(1)	Cross-Linked	PhoX_C	2341.19		1	0.994356	-0.002055	-0.877761	AT1G09590.1(22)-AT1G09590.1(2)/AT1G09590.1(22)-AT1G09690.1(2)/AT1G09590.1(22)-AT1G57660.1(2)/AT1G09590.1(22)-AT1G57860.1(2)/AT1G09690.1(22)-AT1G09590.1(2)/AT1G09690.1(22)-AT1G09690.1(2)/AT1G09690.1(22)-AT1G57660.1(2)/AT1G09690.1(22)-AT1G57860.1(2)/AT1G57660.1(22)-AT1G09590.1(2)/AT1G57660.1(22)-AT1G09690.1(2)/AT1G57660.1(22)-AT1G57660.1(2)/AT1G57660.1(22)-AT1G57860.1(2)/AT1G57860.1(22)-AT1G09590.1(2)/AT1G57860.1(22)-AT1G09690.1(2)/AT1G57860.1(22)-AT1G57660.1(2)/AT1G57860.1(22)-AT1G57860.1(2)/	Intra-Protein	54	1	16	6	1	1	0.727273	0.5	0	1	NuXL_cross-linked_spectra.csv	KKGYIPLSTYLR(2)-PAGHGVR(1)	KKGYIPLSTYLR-PAGHGVR	AT1G09590.1(22)-AT1G09590.1(2)	AT1G09590	AT1G09590	AT1G09590-AT1G09590
E20241008_09.87778.87778.4.0.dta	4	2144.02	KWGFTKFNR(6)-FKFPGR(2)	Cross-Linked	PhoX_C	2144.03		1	0.994356	-0.001883	-0.878254	AT1G14320.1(175)-AT1G14320.1(158)/AT1G14320.1(175)-AT1G26910.1(158)/AT1G14320.1(175)-AT1G66580.1(158)/AT1G26910.1(175)-AT1G14320.1(158)/AT1G26910.1(175)-AT1G26910.1(158)/AT1G26910.1(175)-AT1G66580.1(158)/AT1G66580.1(175)-AT1G14320.1(158)/AT1G66580.1(175)-AT1G26910.1(158)/AT1G66580.1(175)-AT1G66580.1(158)/	Intra-Protein	60	1	33	17	1	1	1	0.8	0	1	NuXL_cross-linked_spectra.csv	FKFPGR(2)-KWGFTKFNR(6)	FKFPGR-KWGFTKFNR	AT1G14320.1(175)-AT1G14320.1(158)	AT1G14320	AT1G14320	AT1G14320-AT1G14320
E20241004_08.118040.118040.4.1.dta	4	5166.39	KDKNAEPTECEEQVAQALFDLENTNQELKSELK(1)-MFSAQNKIK(7)	Cross-Linked	PhoX_C	5166.4	Carbamidomethyl[C](10);Acetyl[ProteinN-term](36)	1	0.994356	-0.008764	-1.69635	AT5G16130.1(10)-AT5G16130.1(7)/	Intra-Protein	36	1	47.5	11.5	1	1	0.5625	0.75	0	1	NuXL_cross-linked_spectra.csv	KDKNAEPTECEEQVAQALFDLENTNQELKSELK(1)-MFSAQNKIK(7)	KDKNAEPTECEEQVAQALFDLENTNQELKSELK-MFSAQNKIK	AT5G16130.1(10)-AT5G16130.1(7)	AT5G16130	AT5G16130	AT5G16130-AT5G16130
E20240804_07.82345.82345.4.0.dta	4	2449.3	ILKAPKFDLGK(6)-IASEGLKHR(7)	Cross-Linked	PhoX_C	2449.3		1	0.994355	-0.002475	-1.01049	AT3G04840.1(222)-AT3G04840.1(62)/AT3G04840.1(222)-AT4G34670.1(62)/AT4G34670.1(222)-AT3G04840.1(62)/AT4G34670.1(222)-AT4G34670.1(62)/	Intra-Protein	6	1	24.5	12.5	1	1	0.8	0.625	0	0	NuXL_cross-linked_spectra.csv	IASEGLKHR(7)-ILKAPKFDLGK(6)	IASEGLKHR-ILKAPKFDLGK	AT3G04840.1(222)-AT3G04840.1(62)	AT3G04840	AT3G04840	AT3G04840-AT3G04840
E20241004_03.46346.46346.3.2.dta	3	2314.07	KGIQDIPSGSR(1)-SSSKVGGGAR(4)	Cross-Linked	PhoX_C	2314.08	Acetyl[ProteinN-term](14)	1	0.994355	-0.008873	-3.83435	AT1G29350.1(12)-AT1G29350.1(5)/AT1G29350.1(12)-AT1G29370.1(5)/AT1G29370.1(12)-AT1G29350.1(5)/AT1G29370.1(12)-AT1G29370.1(5)/	Intra-Protein	32	1	20	9	1	1	0.9	0.888889	0	0	NuXL_cross-linked_spectra.csv	KGIQDIPSGSR(1)-SSSKVGGGAR(4)	KGIQDIPSGSR-SSSKVGGGAR	AT1G29350.1(12)-AT1G29350.1(5)	AT1G29350	AT1G29350	AT1G29350-AT1G29350
E20241004_03.61838.61838.3.0.dta	3	2258.12	LIFAGKQLEDGR(6)-AKIQDK(2)	Cross-Linked	PhoX_C	2258.12		1	0.994354	-0.002704	-1.19745	AT1G23410.1(48)-AT1G23410.1(29)/AT1G23410.1(48)-AT1G31340.1(29)/AT1G23410.1(48)-AT1G55060.1(105)/AT1G23410.1(48)-AT1G55060.1(181)/AT1G23410.1(48)-AT2G35635.1(29)/AT1G23410.1(48)-AT2G36170.1(29)/AT1G23410.1(48)-AT2G47110.1(29)/AT1G23410.1(48)-AT3G09790.1(107)/AT1G23410.1(48)-AT3G09790.1(271)/AT1G23410.1(48)-AT3G09790.1(421)/AT1G23410.1(48)-AT3G62250.1(29)/AT1G31340.1(48)-AT1G23410.1(29)/AT1G31340.1(48)-AT1G31340.1(29)/AT1G31340.1(48)-AT1G55060.1(105)/AT1G31340.1(48)-AT1G55060.1(181)/AT1G31340.1(48)-AT2G35635.1(29)/AT1G31340.1(48)-AT2G36170.1(29)/AT1G31340.1(48)-AT2G47110.1(29)/AT1G31340.1(48)-AT3G09790.1(107)/AT1G31340.1(48)-AT3G09790.1(271)/AT1G31340.1(48)-AT3G09790.1(421)/AT1G31340.1(48)-AT3G62250.1(29)/AT1G55060.1(48)-AT1G23410.1(29)/AT1G55060.1(48)-AT1G31340.1(29)/AT1G55060.1(48)-AT1G55060.1(105)/AT1G55060.1(48)-AT1G55060.1(181)/AT1G55060.1(48)-AT2G35635.1(29)/AT1G55060.1(48)-AT2G36170.1(29)/AT1G55060.1(48)-AT2G47110.1(29)/AT1G55060.1(48)-AT3G09790.1(107)/AT1G55060.1(48)-AT3G09790.1(271)/AT1G55060.1(48)-AT3G09790.1(421)/AT1G55060.1(48)-AT3G62250.1(29)/AT1G55060.1(124)-AT1G23410.1(29)/AT1G55060.1(124)-AT1G31340.1(29)/AT1G55060.1(124)-AT1G55060.1(105)/AT1G55060.1(124)-AT1G55060.1(181)/AT1G55060.1(124)-AT2G35635.1(29)/AT1G55060.1(124)-AT2G36170.1(29)/AT1G55060.1(124)-AT2G47110.1(29)/AT1G55060.1(124)-AT3G09790.1(107)/AT1G55060.1(124)-AT3G09790.1(271)/AT1G55060.1(124)-AT3G09790.1(421)/AT1G55060.1(124)-AT3G62250.1(29)/AT2G35635.1(48)-AT1G23410.1(29)/AT2G35635.1(48)-AT1G31340.1(29)/AT2G35635.1(48)-AT1G55060.1(105)/AT2G35635.1(48)-AT1G55060.1(181)/AT2G35635.1(48)-AT2G35635.1(29)/AT2G35635.1(48)-AT2G36170.1(29)/AT2G35635.1(48)-AT2G47110.1(29)/AT2G35635.1(48)-AT3G09790.1(107)/AT2G35635.1(48)-AT3G09790.1(271)/AT2G35635.1(48)-AT3G09790.1(421)/AT2G35635.1(48)-AT3G62250.1(29)/AT2G36170.1(48)-AT1G23410.1(29)/AT2G36170.1(48)-AT1G31340.1(29)/AT2G36170.1(48)-AT1G55060.1(105)/AT2G36170.1(48)-AT1G55060.1(181)/AT2G36170.1(48)-AT2G35635.1(29)/AT2G36170.1(48)-AT2G36170.1(29)/AT2G36170.1(48)-AT2G47110.1(29)/AT2G36170.1(48)-AT3G09790.1(107)/AT2G36170.1(48)-AT3G09790.1(271)/AT2G36170.1(48)-AT3G09790.1(421)/AT2G47110.1(48)-AT2G47110.1(29)/AT3G09790.1(126)-AT3G09790.1(107)/AT3G09790.1(126)-AT3G09790.1(271)/AT3G09790.1(126)-AT3G09790.1(421)/AT3G62250.1(48)-AT3G62250.1(29)/	Intra-Protein	32	1	24.5	15.5	1	1	1	0.8	0	2	NuXL_cross-linked_spectra.csv	AKIQDK(2)-LIFAGKQLEDGR(6)	AKIQDK-LIFAGKQLEDGR	AT1G23410.1(48)-AT1G23410.1(29)	AT1G23410	AT1G23410	AT1G23410-AT1G23410
E20240819_04.34287.34287.4.0.dta	4	2023.11	VTGGAPNKLSK(8)-IKVVRK(2)	Cross-Linked	PhoX_C	2023.11		1	0.994354	-0.001764	-0.871925	AT2G39390.1(43)-AT2G39390.1(48)/AT2G39390.1(43)-AT3G09500.1(48)/AT2G39390.1(43)-AT3G55170.1(48)/AT2G39390.1(43)-AT5G02610.1(48)/AT3G09500.1(43)-AT2G39390.1(48)/AT3G09500.1(43)-AT3G09500.1(48)/AT3G09500.1(43)-AT3G55170.1(48)/AT3G09500.1(43)-AT5G02610.1(48)/AT3G55170.1(43)-AT2G39390.1(48)/AT3G55170.1(43)-AT3G09500.1(48)/AT3G55170.1(43)-AT3G55170.1(48)/AT3G55170.1(43)-AT5G02610.1(48)/AT5G02610.1(43)-AT2G39390.1(48)/AT5G02610.1(43)-AT3G09500.1(48)/AT5G02610.1(43)-AT3G55170.1(48)/AT5G02610.1(43)-AT5G02610.1(48)/	Intra-Protein	27	1	15.5	5.5	1	1	0.7	0.8	0	0	NuXL_cross-linked_spectra.csv	IKVVRK(2)-VTGGAPNKLSK(8)	IKVVRK-VTGGAPNKLSK	AT2G39390.1(43)-AT2G39390.1(48)	AT2G39390	AT2G39390	AT2G39390-AT2G39390
E20241004_03.16059.16059.4.0.dta	4	2199.14	SVDKKDPTGAK(5)-VTKAAVKK(3)	Cross-Linked	PhoX_C	2199.14		1	0.994353	-0.002246	-1.02131	AT1G07920.1(432)-AT1G07920.1(441)/AT1G07920.1(432)-AT1G07930.1(441)/AT1G07920.1(432)-AT1G07940.1(441)/AT1G07920.1(432)-AT5G60390.1(441)/AT1G07930.1(432)-AT1G07920.1(441)/AT1G07930.1(432)-AT1G07930.1(441)/AT1G07930.1(432)-AT1G07940.1(441)/AT1G07930.1(432)-AT5G60390.1(441)/AT1G07940.1(432)-AT1G07920.1(441)/AT1G07940.1(432)-AT1G07930.1(441)/AT1G07940.1(432)-AT1G07940.1(441)/AT1G07940.1(432)-AT5G60390.1(441)/AT5G60390.1(432)-AT1G07920.1(441)/AT5G60390.1(432)-AT1G07930.1(441)/AT5G60390.1(432)-AT1G07940.1(441)/AT5G60390.1(432)-AT5G60390.1(441)/	Intra-Protein	32	1	5.5	7.5	1	1	0.3	0.714286	1	0	NuXL_cross-linked_spectra.csv	SVDKKDPTGAK(5)-VTKAAVKK(3)	SVDKKDPTGAK-VTKAAVKK	AT1G07920.1(432)-AT1G07920.1(441)	AT1G07920	AT1G07920	AT1G07920-AT1G07920
E20240804_07.67356.67356.3.0.dta	3	1884.93	FMSKYVK(4)-VGTIQKK(6)	Cross-Linked	PhoX_C	1884.93		1	0.994352	-0.002811	-1.4913	AT3G48890.1(159)-AT3G48890.1(168)/	Intra-Protein	6	1	9.5	8.5	1	1	1	1	0	0	NuXL_cross-linked_spectra.csv	FMSKYVK(4)-VGTIQKK(6)	FMSKYVK-VGTIQKK	AT3G48890.1(159)-AT3G48890.1(168)	AT3G48890	AT3G48890	AT3G48890-AT3G48890
E20241005_08.85099.85099.3.0.dta	3	2643.25	EQVLAEKGLDWK(7)-KLDSDIEAK(1)	Cross-Linked	PhoX_C	2643.26		1	0.994352	-0.005208	-1.97029	AT1G13020.1(308)-AT1G13020.1(314)/	Intra-Protein	44	1	21	11	1	1	0.818182	0.75	1	1	NuXL_cross-linked_spectra.csv	EQVLAEKGLDWK(7)-KLDSDIEAK(1)	EQVLAEKGLDWK-KLDSDIEAK	AT1G13020.1(308)-AT1G13020.1(314)	AT1G13020	AT1G13020	AT1G13020-AT1G13020
E20240816_13.55272.55272.3.1.dta	3	3075.39	QNNSKSEVTTEEVLK(5)-MQKQMQNPR(3)	Cross-Linked	PhoX_C	3075.39		1	0.994351	-0.004809	-1.5637	AT1G07210.1(163)-AT1G07210.1(152)/	Intra-Protein	18	1	8	7	1	1	0.428571	0.875	0	0	NuXL_cross-linked_spectra.csv	MQKQMQNPR(3)-QNNSKSEVTTEEVLK(5)	MQKQMQNPR-QNNSKSEVTTEEVLK	AT1G07210.1(163)-AT1G07210.1(152)	AT1G07210	AT1G07210	AT1G07210-AT1G07210
E20241007_07.53337.53337.4.4.dta	4	2203.12	LVDGKPPPRPK(5)-FGPKWR(4)	Cross-Linked	PhoX_C	2203.12		1	0.994351	-0.002288	-1.03853	AT4G20980.1(116)-AT4G20980.1(126)/AT4G20980.1(116)-AT5G44320.1(122)/AT5G44320.1(112)-AT4G20980.1(126)/AT5G44320.1(112)-AT5G44320.1(122)/	Intra-Protein	50	1	12	11	1	1	0.5	0.8	0	2	NuXL_cross-linked_spectra.csv	FGPKWR(4)-LVDGKPPPRPK(5)	FGPKWR-LVDGKPPPRPK	AT4G20980.1(116)-AT4G20980.1(126)	AT4G20980	AT4G20980	AT4G20980-AT4G20980
E20240816_22.93671.93671.5.0.dta	5	3197.58	GRLNRLPSACVGDMVMATVKK(20)-GKPDLR(2)	Cross-Linked	PhoX_C	3197.58	Carbamidomethyl[C](10)	1	0.994351	0.001295	0.404994	AT1G04480.1(66)-AT1G04480.1(69)/AT1G04480.1(66)-AT3G04400.2(54)/AT3G04400.2(51)-AT1G04480.1(69)/AT3G04400.2(51)-AT3G04400.2(54)/	Intra-Protein	24	1	15	5	1	1	0.4	0.6	0	0	NuXL_cross-linked_spectra.csv	GKPDLR(2)-GRLNRLPSACVGDMVMATVKK(20)	GKPDLR-GRLNRLPSACVGDMVMATVKK	AT1G04480.1(66)-AT1G04480.1(69)	AT1G04480	AT1G04480	AT1G04480-AT1G04480
E20241008_03.67156.67156.3.4.dta	3	1783	KFGNLLK(1)-KKPLLR(2)	Cross-Linked	PhoX_C	1783		1	0.99435	-0.002092	-1.1733	AT1G65010.1(1329)-AT1G65010.1(1324)/AT1G65010.1(1329)-AT4G27595.1(1203)/AT4G27595.1(1208)-AT1G65010.1(1324)/AT4G27595.1(1208)-AT4G27595.1(1203)/	Intra-Protein	55	1	10.5	10.5	1	1	0.5	1	1	1	NuXL_cross-linked_spectra.csv	KFGNLLK(1)-KKPLLR(2)	KFGNLLK-KKPLLR	AT1G65010.1(1329)-AT1G65010.1(1324)	AT1G65010	AT1G65010	AT1G65010-AT1G65010
E20240804_03.98520.98520.4.1.dta	4	2670.24	KGFNTMFDEKR(10)-LMGAGLDGVKK(10)	Cross-Linked	PhoX_C	2670.25		1	0.994349	-0.008617	-3.22704	AT4G27500.1(148)-AT4G27500.1(255)/	Intra-Protein	3	1	15	26	1	1	1	0.8	1	0	NuXL_cross-linked_spectra.csv	KGFNTMFDEKR(10)-LMGAGLDGVKK(10)	KGFNTMFDEKR-LMGAGLDGVKK	AT4G27500.1(148)-AT4G27500.1(255)	AT4G27500	AT4G27500	AT4G27500-AT4G27500
E20241004_08.31497.31497.4.0.dta	4	2132.97	NKSHTLCVR(2)-GTGSFGKR(7)	Cross-Linked	PhoX_C	2132.97	Carbamidomethyl[C](7)	1	0.994349	0.000199	0.093297	AT1G15250.1(14)-AT1G15250.1(10)/AT1G15250.1(14)-AT1G52300.1(10)/AT1G15250.1(14)-AT3G16080.1(10)/AT1G52300.1(14)-AT1G15250.1(10)/AT1G52300.1(14)-AT1G52300.1(10)/AT1G52300.1(14)-AT3G16080.1(10)/AT3G16080.1(14)-AT1G15250.1(10)/AT3G16080.1(14)-AT1G52300.1(10)/AT3G16080.1(14)-AT3G16080.1(10)/	Intra-Protein	36	1	13	19	1	1	0.875	0.714286	1	0	NuXL_cross-linked_spectra.csv	GTGSFGKR(7)-NKSHTLCVR(2)	GTGSFGKR-NKSHTLCVR	AT1G15250.1(14)-AT1G15250.1(10)	AT1G15250	AT1G15250	AT1G15250-AT1G15250
E20240819_03.72973.72973.4.2.dta	4	2368.14	GAFGKALGTCAR(5)-AKFKFPGR(4)	Cross-Linked	PhoX_C	2368.14	Carbamidomethyl[C](10)	1	0.994349	-0.004897	-2.06787	AT1G14320.1(121)-AT1G14320.1(158)/AT1G14320.1(121)-AT1G26910.1(158)/AT1G14320.1(121)-AT1G66580.1(158)/AT1G26910.1(121)-AT1G14320.1(158)/AT1G26910.1(121)-AT1G26910.1(158)/AT1G26910.1(121)-AT1G66580.1(158)/AT1G66580.1(121)-AT1G14320.1(158)/AT1G66580.1(121)-AT1G26910.1(158)/AT1G66580.1(121)-AT1G66580.1(158)/	Intra-Protein	26	1	16.5	4.5	1	1	0.818182	0.571429	0	1	NuXL_cross-linked_spectra.csv	AKFKFPGR(4)-GAFGKALGTCAR(5)	AKFKFPGR-GAFGKALGTCAR	AT1G14320.1(121)-AT1G14320.1(158)	AT1G14320	AT1G14320	AT1G14320-AT1G14320
E20240815_08.55585.55585.4.1.dta	4	3390.61	ASIEAAVSPQKQPELSGNSQLPSR(11)-KMSHGK(1)	Cross-Linked	PhoX_C	3390.61		1	0.994347	-0.003663	-1.08034	AT3G50370.1(1261)-AT3G50370.1(1275)/	Intra-Protein	11	1	33.5	7.5	1	1	0.695652	0.8	0	1	NuXL_cross-linked_spectra.csv	ASIEAAVSPQKQPELSGNSQLPSR(11)-KMSHGK(1)	ASIEAAVSPQKQPELSGNSQLPSR-KMSHGK	AT3G50370.1(1261)-AT3G50370.1(1275)	AT3G50370	AT3G50370	AT3G50370-AT3G50370
E20240804_05.72103.72103.3.0.dta	3	3006.44	GKPYEGSITKMPFVATK(10)-SGQHKTGTK(5)	Cross-Linked	PhoX_C	3006.44		1	0.994347	0.000548	0.182275	AT1G11860.1(396)-AT1G11860.1(376)/	Intra-Protein	4	1	34.5	9.5	1	1	0.9375	0.625	0	1	NuXL_cross-linked_spectra.csv	GKPYEGSITKMPFVATK(10)-SGQHKTGTK(5)	GKPYEGSITKMPFVATK-SGQHKTGTK	AT1G11860.1(396)-AT1G11860.1(376)	AT1G11860	AT1G11860	AT1G11860-AT1G11860
E20240819_02.100751.100751.3.0.dta	3	2823.5	SIAQVLTVISQKQK(12)-VTGGAPNKLSK(8)	Cross-Linked	PhoX_C	2823.5		1	0.994347	-0.000253	-0.089605	AT2G39390.1(64)-AT2G39390.1(43)/AT2G39390.1(64)-AT3G09500.1(43)/AT2G39390.1(64)-AT3G55170.1(43)/AT2G39390.1(64)-AT5G02610.1(43)/AT5G02610.1(64)-AT2G39390.1(43)/AT5G02610.1(64)-AT3G09500.1(43)/AT5G02610.1(64)-AT3G55170.1(43)/AT5G02610.1(64)-AT5G02610.1(43)/	Intra-Protein	25	1	29	11	1	1	0.846154	0.6	0	0	NuXL_cross-linked_spectra.csv	SIAQVLTVISQKQK(12)-VTGGAPNKLSK(8)	SIAQVLTVISQKQK-VTGGAPNKLSK	AT2G39390.1(64)-AT2G39390.1(43)	AT2G39390	AT2G39390	AT2G39390-AT2G39390
E20240816_21.61400.61400.4.0.dta	4	2321.21	RLGALPGLTSKR(11)-PKAGSDLR(2)	Cross-Linked	PhoX_C	2321.21		1	0.994346	-0.004574	-1.97052	ATCG00380.1(24)-ATCG00380.1(27)/	Intra-Protein	23	1	19	7	1	1	0.818182	0.571429	0	0	NuXL_cross-linked_spectra.csv	PKAGSDLR(2)-RLGALPGLTSKR(11)	PKAGSDLR-RLGALPGLTSKR	ATCG00380.1(24)-ATCG00380.1(27)	ATCG00380	ATCG00380	ATCG00380-ATCG00380
E20241008_09.89908.89908.4.0.dta	4	3047.6	KFKGVTLMPNVGYGSDKK(3)-AVPLLTKK(7)	Cross-Linked	PhoX_C	3047.6		1	0.994346	-0.004002	-1.31316	AT4G18100.1(48)-AT4G18100.1(8)/AT4G18100.1(48)-AT5G46430.1(8)/AT5G46430.1(48)-AT4G18100.1(8)/AT5G46430.1(48)-AT5G46430.1(8)/	Intra-Protein	60	1	41.5	9.5	1	1	0.941176	0.714286	0	0	NuXL_cross-linked_spectra.csv	AVPLLTKK(7)-KFKGVTLMPNVGYGSDKK(3)	AVPLLTKK-KFKGVTLMPNVGYGSDKK	AT4G18100.1(48)-AT4G18100.1(8)	AT4G18100	AT4G18100	AT4G18100-AT4G18100
E20240804_03.70866.70866.3.0.dta	3	1832.94	VAALKEAK(5)-VKCFIK(2)	Cross-Linked	PhoX_C	1832.94	Carbamidomethyl[C](14)	1	0.994346	-0.000717	-0.391175	AT4G15000.1(111)-AT3G22230.1(69)/AT4G15000.1(111)-AT4G15000.1(69)/	Intra-Protein	3	1	12	10	1	1	1	1	0	2	NuXL_cross-linked_spectra.csv	VAALKEAK(5)-VKCFIK(2)	VAALKEAK-VKCFIK	AT4G15000.1(111)-AT4G15000.1(69)	AT4G15000	AT4G15000	AT4G15000-AT4G15000
E20240815_08.60812.60812.3.0.dta	3	1639.92	ELKTVK(3)-AKLLLR(2)	Cross-Linked	PhoX_C	1639.92		1	0.994345	-0.001561	-0.951877	AT1G30050.1(208)-AT1G30050.1(201)/AT1G30050.1(208)-AT2G30530.1(244)/AT1G30050.1(208)-AT5G01970.1(204)/AT1G30050.1(208)-AT5G56220.1(923)/AT5G01970.1(211)-AT1G30050.1(201)/AT5G01970.1(211)-AT2G30530.1(244)/AT5G01970.1(211)-AT5G01970.1(204)/AT5G01970.1(211)-AT5G56220.1(923)/	Intra-Protein	11	1	22	14	1	1	1	1	1	2	NuXL_cross-linked_spectra.csv	AKLLLR(2)-ELKTVK(3)	AKLLLR-ELKTVK	AT1G30050.1(208)-AT1G30050.1(201)	AT1G30050	AT1G30050	AT1G30050-AT1G30050
E20240819_04.36605.36605.5.0.dta	5	2580.37	PEKVTNPLFERRPK(3)-VASKKK(4)	Cross-Linked	PhoX_C	2580.37		1	0.994345	-0.000784	-0.303832	AT3G62870.1(17)-AT3G27180.1(495)/AT3G62870.1(17)-AT3G62870.1(12)/	Intra-Protein	27	1	17.5	15.5	1	1	0.692308	1	0	2	NuXL_cross-linked_spectra.csv	PEKVTNPLFERRPK(3)-VASKKK(4)	PEKVTNPLFERRPK-VASKKK	AT3G62870.1(17)-AT3G62870.1(12)	AT3G62870	AT3G62870	AT3G62870-AT3G62870
E20240819_03.96676.96676.5.0.dta	5	3176.73	RYLEDVIAHKQAIPFTR(10)-KLPLIKAK(6)	Cross-Linked	PhoX_C	3176.74		1	0.994345	-0.008325	-2.62061	AT1G27400.1(55)-AT1G67430.1(43)/AT1G67430.1(55)-AT1G67430.1(43)/	Intra-Protein	26	1	17	11	1	1	0.6875	0.714286	1	0	NuXL_cross-linked_spectra.csv	KLPLIKAK(6)-RYLEDVIAHKQAIPFTR(10)	KLPLIKAK-RYLEDVIAHKQAIPFTR	AT1G67430.1(55)-AT1G67430.1(43)	AT1G67430	AT1G67430	AT1G67430-AT1G67430
E20240804_02.42683.42683.4.0.dta	4	1760.98	KTIAVKPK(6)-AKPVPR(2)	Cross-Linked	PhoX_C	1760.98		1	0.994345	-0.000818	-0.464514	AT1G06760.1(177)-AT1G06760.1(193)/	Intra-Protein	2	1	42	15	1	1	1	0.8	2	0	NuXL_cross-linked_spectra.csv	AKPVPR(2)-KTIAVKPK(6)	AKPVPR-KTIAVKPK	AT1G06760.1(177)-AT1G06760.1(193)	AT1G06760	AT1G06760	AT1G06760-AT1G06760
E20241007_05.96063.96063.3.0.dta	3	2741.37	SGKIELPTWTDIVK(3)-AYASHLKR(7)	Cross-Linked	PhoX_C	2741.37		1	0.994344	-0.003943	-1.43833	AT3G02080.1(28)-AT3G02080.1(24)/AT3G02080.1(28)-AT5G15520.1(24)/	Intra-Protein	49	1	22	15	1	1	0.769231	0.857143	0	1	NuXL_cross-linked_spectra.csv	AYASHLKR(7)-SGKIELPTWTDIVK(3)	AYASHLKR-SGKIELPTWTDIVK	AT3G02080.1(28)-AT3G02080.1(24)	AT3G02080	AT3G02080	AT3G02080-AT3G02080
E20240816_07.44537.44537.4.5.dta	4	2380.07	TKDAGQTIEDK(2)-EAKTFDVR(3)	Cross-Linked	PhoX_C	2380.07		1	0.994343	-0.003215	-1.3508	AT3G01570.1(144)-AT3G01570.1(161)/	Intra-Protein	13	1	35	11	1	1	0.9	0.714286	0	1	NuXL_cross-linked_spectra.csv	EAKTFDVR(3)-TKDAGQTIEDK(2)	EAKTFDVR-TKDAGQTIEDK	AT3G01570.1(144)-AT3G01570.1(161)	AT3G01570	AT3G01570	AT3G01570-AT3G01570
E20240815_08.93536.93536.3.5.dta	3	1838.96	VGLALALKP(8)-SIDKSAK(4)	Cross-Linked	PhoX_C	1838.97		1	0.994342	-0.002995	-1.62863	AT3G01280.1(275)-AT3G01280.1(264)/AT5G15090.1(273)-AT3G01280.1(264)/	Intra-Protein	11	1	13.5	12.5	1	1	0.875	0.833333	0	2	NuXL_cross-linked_spectra.csv	SIDKSAK(4)-VGLALALKP(8)	SIDKSAK-VGLALALKP	AT3G01280.1(275)-AT3G01280.1(264)	AT3G01280	AT3G01280	AT3G01280-AT3G01280
E20240804_02.97492.97492.3.0.dta	3	2886.52	ESDVVIFSVKPQVVKK(15)-AVTELKSK(6)	Cross-Linked	PhoX_C	2886.53		1	0.994342	-0.003044	-1.05455	AT5G14800.1(85)-AT5G14800.1(92)/	Intra-Protein	2	1	20.5	10.5	1	1	0.6	0.714286	0	1	NuXL_cross-linked_spectra.csv	AVTELKSK(6)-ESDVVIFSVKPQVVKK(15)	AVTELKSK-ESDVVIFSVKPQVVKK	AT5G14800.1(85)-AT5G14800.1(92)	AT5G14800	AT5G14800	AT5G14800-AT5G14800
E20241008_05.46043.46043.4.2.dta	4	2874.46	GKTLGSGGAKKATSR(11)-SSKAGLQFPVGR(3)	Cross-Linked	PhoX_C	2874.46		1	0.994342	0.002869	0.9981	AT5G54640.1(15)-AT1G08880.1(28)/AT5G54640.1(15)-AT1G51060.1(22)/AT5G54640.1(15)-AT1G54690.1(28)/AT5G54640.1(15)-AT3G20670.1(22)/AT5G54640.1(15)-AT4G27230.1(22)/AT5G54640.1(15)-AT5G54640.1(22)/	Intra-Protein	57	1	12.5	16.5	1	1	0.571429	0.636364	0	0	NuXL_cross-linked_spectra.csv	GKTLGSGGAKKATSR(11)-SSKAGLQFPVGR(3)	GKTLGSGGAKKATSR-SSKAGLQFPVGR	AT5G54640.1(15)-AT5G54640.1(22)	AT5G54640	AT5G54640	AT5G54640-AT5G54640
E20241008_08.101798.101798.3.1.dta	3	2919.51	KFKGVTLMPNVGYGSDKK(3)-AVPLLTK(1)	Cross-Linked	PhoX_C	2919.51		1	0.994341	-0.000429	-0.146943	AT4G18100.1(48)-AT4G18100.1(2)/AT4G18100.1(48)-AT5G46430.1(2)/AT5G46430.1(48)-AT4G18100.1(2)/AT5G46430.1(48)-AT5G46430.1(2)/	Intra-Protein	59	1	15.5	5.5	1	1	0.647059	0.666667	0	0	NuXL_cross-linked_spectra.csv	AVPLLTK(1)-KFKGVTLMPNVGYGSDKK(3)	AVPLLTK-KFKGVTLMPNVGYGSDKK	AT4G18100.1(48)-AT4G18100.1(2)	AT4G18100	AT4G18100	AT4G18100-AT4G18100
E20240816_08.14410.14410.3.0.dta	3	2017.92	GLSNSKEPK(6)-STNQKSGK(5)	Cross-Linked	PhoX_C	2017.92		1	0.994341	0.001661	0.823124	AT5G57120.1(248)-AT5G57120.1(239)/	Intra-Protein	14	1	18	15	1	1	0.875	0.857143	0	0	NuXL_cross-linked_spectra.csv	GLSNSKEPK(6)-STNQKSGK(5)	GLSNSKEPK-STNQKSGK	AT5G57120.1(248)-AT5G57120.1(239)	AT5G57120	AT5G57120	AT5G57120-AT5G57120
E20241004_08.40038.40038.4.1.dta	4	2704.19	CQKEFQQSQHLR(3)-ACQKLMR(4)	Cross-Linked	PhoX_C	2704.19	Carbamidomethyl[C](1);Carbamidomethyl[C](17)	1	0.994341	-0.002836	-1.04874	AT4G27150.1(47)-AT4G27150.1(60)/AT4G27160.1(47)-AT4G27150.1(60)/	Intra-Protein	36	1	15	10	1	1	0.818182	0.833333	1	0	NuXL_cross-linked_spectra.csv	ACQKLMR(4)-CQKEFQQSQHLR(3)	ACQKLMR-CQKEFQQSQHLR	AT4G27150.1(47)-AT4G27150.1(60)	AT4G27150	AT4G27150	AT4G27150-AT4G27150
E20240804_01.10598.10598.5.0.dta	5	1939.05	TAAAKKVTAK(5)-AKARPAK(2)	Cross-Linked	PhoX_C	1939.05		1	0.99434	-0.002026	-1.04484	AT1G06760.1(184)-AT1G06760.1(215)/	Intra-Protein	1	1	13	6	1	1	0.777778	0.666667	0	1	NuXL_cross-linked_spectra.csv	AKARPAK(2)-TAAAKKVTAK(5)	AKARPAK-TAAAKKVTAK	AT1G06760.1(184)-AT1G06760.1(215)	AT1G06760	AT1G06760	AT1G06760-AT1G06760
E20241007_07.46262.46262.3.0.dta	3	2257.09	YNKKPTITSR(3)-AVTKFTSS(4)	Cross-Linked	PhoX_C	2257.09		1	0.99434	-0.001988	-0.88078	AT1G07790.1(109)-AT1G07790.1(144)/AT1G07790.1(109)-AT2G28720.1(147)/AT1G07790.1(109)-AT3G09480.1(122)/AT1G07790.1(109)-AT3G45980.1(146)/AT1G07790.1(109)-AT3G46030.1(141)/AT1G07790.1(109)-AT3G53650.1(134)/AT1G07790.1(109)-AT5G22880.1(141)/AT2G28720.1(112)-AT1G07790.1(144)/AT2G28720.1(112)-AT2G28720.1(147)/AT2G28720.1(112)-AT3G09480.1(122)/AT2G28720.1(112)-AT3G45980.1(146)/AT2G28720.1(112)-AT3G46030.1(141)/AT2G28720.1(112)-AT3G53650.1(134)/AT2G28720.1(112)-AT5G22880.1(141)/AT2G37470.1(100)-AT1G07790.1(144)/AT2G37470.1(100)-AT2G28720.1(147)/AT2G37470.1(100)-AT3G09480.1(122)/AT2G37470.1(100)-AT3G45980.1(146)/AT2G37470.1(100)-AT3G46030.1(141)/AT2G37470.1(100)-AT3G53650.1(134)/AT2G37470.1(100)-AT5G22880.1(141)/AT3G09480.1(87)-AT1G07790.1(144)/AT3G09480.1(87)-AT2G28720.1(147)/AT3G09480.1(87)-AT3G09480.1(122)/AT3G09480.1(87)-AT3G45980.1(146)/AT3G09480.1(87)-AT3G46030.1(141)/AT3G09480.1(87)-AT3G53650.1(134)/AT3G09480.1(87)-AT5G22880.1(141)/AT3G45980.1(111)-AT1G07790.1(144)/AT3G45980.1(111)-AT2G28720.1(147)/AT3G45980.1(111)-AT3G09480.1(122)/AT3G45980.1(111)-AT3G45980.1(146)/AT3G45980.1(111)-AT3G46030.1(141)/AT3G45980.1(111)-AT3G53650.1(134)/AT3G45980.1(111)-AT5G22880.1(141)/AT3G46030.1(106)-AT1G07790.1(144)/AT3G46030.1(106)-AT2G28720.1(147)/AT3G46030.1(106)-AT3G09480.1(122)/AT3G46030.1(106)-AT3G45980.1(146)/AT3G46030.1(106)-AT3G46030.1(141)/AT3G46030.1(106)-AT3G53650.1(134)/AT3G46030.1(106)-AT5G22880.1(141)/AT3G53650.1(99)-AT1G07790.1(144)/AT3G53650.1(99)-AT2G28720.1(147)/AT3G53650.1(99)-AT3G09480.1(122)/AT3G53650.1(99)-AT3G45980.1(146)/AT3G53650.1(99)-AT3G46030.1(141)/AT3G53650.1(99)-AT3G53650.1(134)/AT3G53650.1(99)-AT5G22880.1(141)/AT5G22880.1(106)-AT1G07790.1(144)/AT5G22880.1(106)-AT2G28720.1(147)/AT5G22880.1(106)-AT3G09480.1(122)/AT5G22880.1(106)-AT3G45980.1(146)/AT5G22880.1(106)-AT3G46030.1(141)/AT5G22880.1(106)-AT3G53650.1(134)/AT5G22880.1(106)-AT5G22880.1(141)/	Intra-Protein	50	1	4	6	1	1	0.333333	0.428571	1	0	NuXL_cross-linked_spectra.csv	AVTKFTSS(4)-YNKKPTITSR(3)	AVTKFTSS-YNKKPTITSR	AT1G07790.1(109)-AT1G07790.1(144)	AT1G07790	AT1G07790	AT1G07790-AT1G07790
E20240816_08.25110.25110.3.0.dta	3	1780.86	AEKPEVR(3)-SAAPKAAK(5)	Cross-Linked	PhoX_C	1780.86		1	0.994339	-0.001419	-0.796805	AT2G36620.1(100)-AT2G36620.1(153)/AT3G53020.1(100)-AT2G36620.1(153)/	Intra-Protein	14	1	10	18	1	1	0.833333	1	0	1	NuXL_cross-linked_spectra.csv	AEKPEVR(3)-SAAPKAAK(5)	AEKPEVR-SAAPKAAK	AT2G36620.1(100)-AT2G36620.1(153)	AT2G36620	AT2G36620	AT2G36620-AT2G36620
E20240804_05.72581.72581.5.0.dta	5	3404.72	ELGITAMHVKLRATGGNK(10)-TKTPGPGAQSALR(2)	Cross-Linked	PhoX_C	3404.71	Oxidation[M](7)	1	0.994339	0.002701	0.793312	AT2G36160.1(95)-AT2G36160.1(105)/AT2G36160.1(95)-AT3G11510.1(105)/AT2G36160.1(95)-AT3G52580.1(105)/AT3G11510.1(95)-AT2G36160.1(105)/AT3G11510.1(95)-AT3G11510.1(105)/AT3G11510.1(95)-AT3G52580.1(105)/	Intra-Protein	4	1	21	17	1	1	0.294118	0.916667	0	0	NuXL_cross-linked_spectra.csv	ELGITAMHVKLRATGGNK(10)-TKTPGPGAQSALR(2)	ELGITAMHVKLRATGGNK-TKTPGPGAQSALR	AT2G36160.1(95)-AT2G36160.1(105)	AT2G36160	AT2G36160	AT2G36160-AT2G36160
E20240819_02.120396.120396.3.3.dta	3	2450.25	FNVLKVIPAGASAFGK(5)-KAFTGV(1)	Cross-Linked	PhoX_C	2450.25		1	0.994338	-0.006822	-2.7842	AT5G23740.1(142)-AT5G23740.1(154)/	Intra-Protein	25	1	21	7	1	1	0.733333	0.8	0	1	NuXL_cross-linked_spectra.csv	FNVLKVIPAGASAFGK(5)-KAFTGV(1)	FNVLKVIPAGASAFGK-KAFTGV	AT5G23740.1(142)-AT5G23740.1(154)	AT5G23740	AT5G23740	AT5G23740-AT5G23740
E20240804_01.26008.26008.4.0.dta	4	1793.99	KATVVAKPK(1)-VTAKPK(4)	Cross-Linked	PhoX_C	1793.99		1	0.994338	-0.002199	-1.22576	AT2G30620.1(146)-AT2G30620.1(189)/	Intra-Protein	1	1	24.5	12.5	1	1	1	1	1	1	NuXL_cross-linked_spectra.csv	KATVVAKPK(1)-VTAKPK(4)	KATVVAKPK-VTAKPK	AT2G30620.1(146)-AT2G30620.1(189)	AT2G30620	AT2G30620	AT2G30620-AT2G30620
E20241004_07.88238.88238.3.0.dta	3	1822.97	VGLALALKP(8)-AIDKSAK(4)	Cross-Linked	PhoX_C	1822.97		1	0.994338	-0.001537	-0.843129	AT3G01280.1(275)-AT5G15090.1(262)/AT5G15090.1(273)-AT5G15090.1(262)/	Intra-Protein	35	1	9.5	14.5	1	1	0.875	1	0	1	NuXL_cross-linked_spectra.csv	AIDKSAK(4)-VGLALALKP(8)	AIDKSAK-VGLALALKP	AT5G15090.1(273)-AT5G15090.1(262)	AT5G15090	AT5G15090	AT5G15090-AT5G15090
E20241007_05.39092.39092.4.0.dta	4	1971.02	ASFKIPSAR(4)-VKSPAKR(2)	Cross-Linked	PhoX_C	1971.02		1	0.994338	-0.001231	-0.624549	AT2G30620.1(127)-AT2G30620.1(260)/	Intra-Protein	49	1	7.5	5.5	1	1	0.5	0.5	0	2	NuXL_cross-linked_spectra.csv	ASFKIPSAR(4)-VKSPAKR(2)	ASFKIPSAR-VKSPAKR	AT2G30620.1(127)-AT2G30620.1(260)	AT2G30620	AT2G30620	AT2G30620-AT2G30620
E20241004_10.48305.48305.3.1.dta	3	1956.99	YPKISATPR(3)-TLTKPR(4)	Cross-Linked	PhoX_C	1956.99		1	0.994338	-0.001889	-0.965256	AT2G39460.1(60)-AT2G39460.1(52)/AT3G55280.1(60)-AT2G39460.1(52)/	Intra-Protein	38	1	15	11	1	1	1	0.8	0	2	NuXL_cross-linked_spectra.csv	TLTKPR(4)-YPKISATPR(3)	TLTKPR-YPKISATPR	AT2G39460.1(60)-AT2G39460.1(52)	AT2G39460	AT2G39460	AT2G39460-AT2G39460
E20241005_08.32932.32932.3.0.dta	3	2818.2	SEEQEEGSYRKPSYGR(11)-KPSYGR(1)	Cross-Linked	PhoX_C	2818.21		1	0.994338	-0.007331	-2.6013	AT5G39570.1(270)-AT5G39570.1(193)/AT5G39570.1(270)-AT5G39570.1(208)/AT5G39570.1(270)-AT5G39570.1(223)/AT5G39570.1(270)-AT5G39570.1(238)/AT5G39570.1(270)-AT5G39570.1(254)/AT5G39570.1(270)-AT5G39570.1(270)/AT5G39570.1(270)-AT5G39570.1(301)/AT5G39570.1(301)-AT5G39570.1(193)/AT5G39570.1(301)-AT5G39570.1(208)/AT5G39570.1(301)-AT5G39570.1(223)/AT5G39570.1(301)-AT5G39570.1(238)/AT5G39570.1(301)-AT5G39570.1(254)/AT5G39570.1(301)-AT5G39570.1(270)/AT5G39570.1(301)-AT5G39570.1(301)/	Intra-Protein	44	1	11.5	5.5	1	1	0.6	1	1	0	NuXL_cross-linked_spectra.csv	KPSYGR(1)-SEEQEEGSYRKPSYGR(11)	KPSYGR-SEEQEEGSYRKPSYGR	AT5G39570.1(270)-AT5G39570.1(193)	AT5G39570	AT5G39570	AT5G39570-AT5G39570
E20240804_01.51249.51249.3.0.dta	3	2442.18	KGIQDIPSGSRK(1)-SSSKVGGGAR(4)	Cross-Linked	PhoX_C	2442.18	Acetyl[ProteinN-term](15)	1	0.994337	-0.001911	-0.782499	AT1G29350.1(12)-AT1G29350.1(5)/AT1G29350.1(12)-AT1G29370.1(5)/AT1G29370.1(12)-AT1G29350.1(5)/AT1G29370.1(12)-AT1G29370.1(5)/	Intra-Protein	1	1	25.5	8.5	1	1	0.727273	0.666667	1	2	NuXL_cross-linked_spectra.csv	KGIQDIPSGSRK(1)-SSSKVGGGAR(4)	KGIQDIPSGSRK-SSSKVGGGAR	AT1G29350.1(12)-AT1G29350.1(5)	AT1G29350	AT1G29350	AT1G29350-AT1G29350
E20240816_13.24836.24836.3.2.dta	3	1853.92	VIAANKDR(6)-GGAAVAKGK(7)	Cross-Linked	PhoX_C	1853.93		1	0.994336	-0.003532	-1.90515	AT3G05560.1(103)-AT3G05560.1(10)/AT5G27770.1(103)-AT3G05560.1(10)/	Intra-Protein	18	1	7	14	1	1	0.714286	0.75	0	0	NuXL_cross-linked_spectra.csv	GGAAVAKGK(7)-VIAANKDR(6)	GGAAVAKGK-VIAANKDR	AT3G05560.1(103)-AT3G05560.1(10)	AT3G05560	AT3G05560	AT3G05560-AT3G05560
E20240816_09.12048.12048.3.0.dta	3	2001.96	VGEPEKASSSR(6)-VKGKSK(4)	Cross-Linked	PhoX_C	2001.96		1	0.994335	-0.003502	-1.74928	AT1G55860.1(2037)-AT1G55860.1(2029)/AT1G55860.1(2037)-AT1G70320.1(1782)/AT1G55860.1(2037)-AT4G14230.1(332)/AT1G55860.1(2037)-AT4G14240.1(333)/	Intra-Protein	15	1	18	7	1	1	1	0.8	0	0	NuXL_cross-linked_spectra.csv	VGEPEKASSSR(6)-VKGKSK(4)	VGEPEKASSSR-VKGKSK	AT1G55860.1(2037)-AT1G55860.1(2029)	AT1G55860	AT1G55860	AT1G55860-AT1G55860
E20240815_07.29323.29323.4.2.dta	4	1812.9	VKANFPK(2)-AAAASKGPK(6)	Cross-Linked	PhoX_C	1812.9		1	0.994335	-0.002364	-1.30398	AT3G53020.1(141)-AT3G53020.1(152)/	Intra-Protein	10	1	9.5	25.5	1	1	0.833333	1	0	0	NuXL_cross-linked_spectra.csv	AAAASKGPK(6)-VKANFPK(2)	AAAASKGPK-VKANFPK	AT3G53020.1(141)-AT3G53020.1(152)	AT3G53020	AT3G53020	AT3G53020-AT3G53020
E20240804_02.68170.68170.3.0.dta	3	1826.99	SVTGSKILR(6)-KAVAIR(1)	Cross-Linked	PhoX_C	1826.99		1	0.994335	-0.000152	-0.083197	AT3G60770.1(70)-AT3G60770.1(94)/AT3G60770.1(70)-AT4G00100.1(94)/AT4G00100.1(70)-AT3G60770.1(94)/AT4G00100.1(70)-AT4G00100.1(94)/	Intra-Protein	2	1	20.5	12.5	1	1	0.875	1	0	2	NuXL_cross-linked_spectra.csv	KAVAIR(1)-SVTGSKILR(6)	KAVAIR-SVTGSKILR	AT3G60770.1(70)-AT3G60770.1(94)	AT3G60770	AT3G60770	AT3G60770-AT3G60770
E20240816_11.54540.54540.3.0.dta	3	3027.41	ETLEEQGMKNPEEIER(9)-KVEINRK(1)	Cross-Linked	PhoX_C	3027.41		1	0.994335	0.000816	0.269537	AT5G25060.1(819)-AT5G25060.1(827)/	Intra-Protein	16	1	17.5	6.5	1	1	0.866667	0.833333	0	0	NuXL_cross-linked_spectra.csv	ETLEEQGMKNPEEIER(9)-KVEINRK(1)	ETLEEQGMKNPEEIER-KVEINRK	AT5G25060.1(819)-AT5G25060.1(827)	AT5G25060	AT5G25060	AT5G25060-AT5G25060
E20240815_09.99422.99422.3.2.dta	3	2404.2	KVEMLDGVTIVR(1)-NFLGEKK(6)	Cross-Linked	PhoX_C	2404.2		1	0.994335	-0.002845	-1.18335	AT1G33120.1(128)-AT1G33120.1(124)/AT1G33120.1(128)-AT1G33140.1(124)/AT1G33120.1(128)-AT4G10450.1(124)/AT1G33140.1(128)-AT1G33120.1(124)/AT1G33140.1(128)-AT1G33140.1(124)/AT1G33140.1(128)-AT4G10450.1(124)/	Intra-Protein	12	1	12	11	1	1	0.727273	0.666667	0	2	NuXL_cross-linked_spectra.csv	KVEMLDGVTIVR(1)-NFLGEKK(6)	KVEMLDGVTIVR-NFLGEKK	AT1G33120.1(128)-AT1G33120.1(124)	AT1G33120	AT1G33120	AT1G33120-AT1G33120
E20240816_18.111027.111027.3.1.dta	3	2717.44	LLGKFDLNGIPPAPR(4)-NTVIPTKK(7)	Cross-Linked	PhoX_C	2717.44		1	0.994335	-0.006847	-2.51965	AT5G28540.1(489)-AT1G09080.1(468)/AT5G28540.1(489)-AT5G28540.1(454)/AT5G28540.1(489)-AT5G42020.1(454)/	Intra-Protein	21	1	15	12	1	1	0.714286	0.714286	0	0	NuXL_cross-linked_spectra.csv	LLGKFDLNGIPPAPR(4)-NTVIPTKK(7)	LLGKFDLNGIPPAPR-NTVIPTKK	AT5G28540.1(489)-AT5G28540.1(454)	AT5G28540	AT5G28540	AT5G28540-AT5G28540
E20241007_03.6223.6223.4.0.dta	4	1794	TVKSPAKR(3)-KVVKPK(1)	Cross-Linked	PhoX_C	1794		1	0.994334	-0.002035	-1.13433	AT1G06760.1(262)-AT1G06760.1(254)/	Intra-Protein	47	1	11	12	1	1	0.714286	0.8	1	1	NuXL_cross-linked_spectra.csv	KVVKPK(1)-TVKSPAKR(3)	KVVKPK-TVKSPAKR	AT1G06760.1(262)-AT1G06760.1(254)	AT1G06760	AT1G06760	AT1G06760-AT1G06760
E20240819_02.113262.113262.5.0.dta	5	3844.02	GLMPNPKAGTVTANIPQAIEEFKK(7)-VAGLGKILGPR(6)	Cross-Linked	PhoX_C	3844.02		1	0.994334	-0.005188	-1.34963	AT3G63490.1(249)-AT3G63490.1(237)/	Intra-Protein	25	1	11	11	1	1	0.173913	0.9	0	0	NuXL_cross-linked_spectra.csv	GLMPNPKAGTVTANIPQAIEEFKK(7)-VAGLGKILGPR(6)	GLMPNPKAGTVTANIPQAIEEFKK-VAGLGKILGPR	AT3G63490.1(249)-AT3G63490.1(237)	AT3G63490	AT3G63490	AT3G63490-AT3G63490
E20240804_02.69386.69386.5.2.dta	5	4213.21	LKPVGTKPIPETSGSAATVPESSTAK(7)-RPLKEAAPEAIKK(4)	Cross-Linked	PhoX_C	4213.22		1	0.994334	-0.000602	-0.142884	AT4G25210.1(79)-AT4G25210.1(102)/	Intra-Protein	2	1	14.5	7.5	1	1	0.32	0.5	0	0	NuXL_cross-linked_spectra.csv	LKPVGTKPIPETSGSAATVPESSTAK(7)-RPLKEAAPEAIKK(4)	LKPVGTKPIPETSGSAATVPESSTAK-RPLKEAAPEAIKK	AT4G25210.1(79)-AT4G25210.1(102)	AT4G25210	AT4G25210	AT4G25210-AT4G25210
E20240816_18.32621.32621.4.3.dta	4	2302.3	GKVAAAVAPAKAK(2)-KPAAKVVAK(5)	Cross-Linked	PhoX_C	2302.3		1	0.994334	-0.003687	-1.60144	AT2G30620.1(156)-AT2G30620.1(179)/	Intra-Protein	21	1	21	9	1	1	0.833333	0.75	1	1	NuXL_cross-linked_spectra.csv	GKVAAAVAPAKAK(2)-KPAAKVVAK(5)	GKVAAAVAPAKAK-KPAAKVVAK	AT2G30620.1(156)-AT2G30620.1(179)	AT2G30620	AT2G30620	AT2G30620-AT2G30620
E20241008_04.10290.10290.4.0.dta	4	1851.93	LFTKSKR(4)-MNKSKR(3)	Cross-Linked	PhoX_C	1851.93		1	0.994334	-0.001554	-0.839125	ATCG00650.1(10)-ATCG00650.1(3)/	Intra-Protein	56	1	14	9	1	1	1	0.8	1	1	NuXL_cross-linked_spectra.csv	LFTKSKR(4)-MNKSKR(3)	LFTKSKR-MNKSKR	ATCG00650.1(10)-ATCG00650.1(3)	ATCG00650	ATCG00650	ATCG00650-ATCG00650
E20241007_08.72348.72348.4.3.dta	4	2699.36	SSKAGLQFPVGR(3)-AGRGKTLGSGVAK(5)	Cross-Linked	PhoX_C	2699.37	Acetyl[ProteinN-term](15)	1	0.994334	-0.003681	-1.36365	AT1G08880.1(28)-AT3G20670.1(6)/AT1G51060.1(22)-AT3G20670.1(6)/AT1G54690.1(28)-AT3G20670.1(6)/AT3G20670.1(22)-AT3G20670.1(6)/AT4G27230.1(22)-AT3G20670.1(6)/AT5G54640.1(22)-AT3G20670.1(6)/	Intra-Protein	51	1	26	12	1	1	0.909091	0.5	0	1	NuXL_cross-linked_spectra.csv	AGRGKTLGSGVAK(5)-SSKAGLQFPVGR(3)	AGRGKTLGSGVAK-SSKAGLQFPVGR	AT3G20670.1(22)-AT3G20670.1(6)	AT3G20670	AT3G20670	AT3G20670-AT3G20670
E20240816_17.95037.95037.4.2.dta	4	3724.81	NIAASVSAHLKSVPELCGSVK(11)-SGNNTFVKQTPR(8)	Cross-Linked	PhoX_C	3724.82	Carbamidomethyl[C](17)	1	0.994333	-0.003914	-1.05079	AT2G38270.1(117)-AT2G38270.1(170)/	Intra-Protein	20	1	18	5	1	1	0.5	0.363636	0	0	NuXL_cross-linked_spectra.csv	NIAASVSAHLKSVPELCGSVK(11)-SGNNTFVKQTPR(8)	NIAASVSAHLKSVPELCGSVK-SGNNTFVKQTPR	AT2G38270.1(117)-AT2G38270.1(170)	AT2G38270	AT2G38270	AT2G38270-AT2G38270
E20241005_03.41271.41271.3.0.dta	3	2933.37	ELKGAQGETEALRK(3)-TLESESESKGK(9)	Cross-Linked	PhoX_C	2933.38		1	0.994333	-0.003529	-1.20305	AT5G42570.1(171)-AT5G42570.1(166)/	Intra-Protein	40	1	20	13	1	1	0.923077	0.6	1	0	NuXL_cross-linked_spectra.csv	ELKGAQGETEALRK(3)-TLESESESKGK(9)	ELKGAQGETEALRK-TLESESESKGK	AT5G42570.1(171)-AT5G42570.1(166)	AT5G42570	AT5G42570	AT5G42570-AT5G42570
E20241007_07.54538.54538.3.2.dta	3	2198.14	SVKSGLQFPVGR(3)-KKPVSR(2)	Cross-Linked	PhoX_C	2198.15		1	0.994333	-0.0031	-1.41028	AT5G02560.1(30)-AT5G02560.1(23)/	Intra-Protein	50	1	17.5	8.5	1	1	0.818182	0.8	0	1	NuXL_cross-linked_spectra.csv	KKPVSR(2)-SVKSGLQFPVGR(3)	KKPVSR-SVKSGLQFPVGR	AT5G02560.1(30)-AT5G02560.1(23)	AT5G02560	AT5G02560	AT5G02560-AT5G02560
E20240804_02.115173.115173.4.2.dta	4	2418.16	DFPAFANLGNGKR(12)-KTGDLLR(1)	Cross-Linked	PhoX_C	2418.16		1	0.994333	0.002666	1.10249	AT2G05920.1(347)-AT2G05920.1(446)/	Intra-Protein	2	1	30.5	7.5	1	1	0.833333	1	0	0	NuXL_cross-linked_spectra.csv	DFPAFANLGNGKR(12)-KTGDLLR(1)	DFPAFANLGNGKR-KTGDLLR	AT2G05920.1(347)-AT2G05920.1(446)	AT2G05920	AT2G05920	AT2G05920-AT2G05920
E20240815_07.116694.116694.4.0.dta	4	4709.14	DKNAEPTECEEQVAQALFDLENTNQELK(2)-MFSAQNKIKK(9)	Cross-Linked	PhoX_C	4709.14	Carbamidomethyl[C](9);Acetyl[ProteinN-term](31)	1	0.994332	-0.003167	-0.672522	AT5G16130.1(12)-AT5G16130.1(9)/	Intra-Protein	10	1	33.5	10.5	1	1	0.481481	0.555556	0	1	NuXL_cross-linked_spectra.csv	DKNAEPTECEEQVAQALFDLENTNQELK(2)-MFSAQNKIKK(9)	DKNAEPTECEEQVAQALFDLENTNQELK-MFSAQNKIKK	AT5G16130.1(12)-AT5G16130.1(9)	AT5G16130	AT5G16130	AT5G16130-AT5G16130
E20240804_02.96272.96272.3.6.dta	3	2132.07	YMGVKILR(5)-ERLGNKAGV(6)	Cross-Linked	PhoX_C	2132.07		1	0.994332	0.002068	0.969948	AT1G12570.1(563)-AT1G72970.1(591)/AT1G72970.1(582)-AT1G72970.1(591)/	Intra-Protein	2	1	18.5	11.5	1	1	1	0.625	1	1	NuXL_cross-linked_spectra.csv	ERLGNKAGV(6)-YMGVKILR(5)	ERLGNKAGV-YMGVKILR	AT1G72970.1(582)-AT1G72970.1(591)	AT1G72970	AT1G72970	AT1G72970-AT1G72970
E20241008_09.43442.43442.4.0.dta	4	2583.16	KLTTYAFHTCR(1)-LACNNTKR(7)	Cross-Linked	PhoX_C	2583.16	Carbamidomethyl[C](10);Carbamidomethyl[C](17)	1	0.994332	-0.003104	-1.20163	AT2G34700.1(106)-AT2G34700.1(84)/	Intra-Protein	60	1	11.5	6.5	1	1	0.9	0.428571	0	0	NuXL_cross-linked_spectra.csv	KLTTYAFHTCR(1)-LACNNTKR(7)	KLTTYAFHTCR-LACNNTKR	AT2G34700.1(106)-AT2G34700.1(84)	AT2G34700	AT2G34700	AT2G34700-AT2G34700
E20241008_04.89878.89878.4.0.dta	4	3165.69	SNVKPGAALAAAVAASR(4)-LVPTPHAAIIKSR(11)	Cross-Linked	PhoX_C	3165.69		1	0.994331	-0.004646	-1.46761	AT4G00800.1(114)-AT4G00800.1(138)/	Intra-Protein	56	1	21	12	1	1	0.9375	0.583333	0	1	NuXL_cross-linked_spectra.csv	LVPTPHAAIIKSR(11)-SNVKPGAALAAAVAASR(4)	LVPTPHAAIIKSR-SNVKPGAALAAAVAASR	AT4G00800.1(114)-AT4G00800.1(138)	AT4G00800	AT4G00800	AT4G00800-AT4G00800
E20241007_08.99011.99011.3.0.dta	3	2848.47	LLGKFDLNGIPPAPR(4)-ITITNEKGR(7)	Cross-Linked	PhoX_C	2848.48		1	0.994331	-0.000593	-0.208182	AT5G28540.1(489)-AT5G28540.1(538)/AT5G28540.1(489)-AT5G42020.1(538)/	Intra-Protein	51	1	15.5	7.5	1	1	0.714286	0.5	0	1	NuXL_cross-linked_spectra.csv	ITITNEKGR(7)-LLGKFDLNGIPPAPR(4)	ITITNEKGR-LLGKFDLNGIPPAPR	AT5G28540.1(489)-AT5G28540.1(538)	AT5G28540	AT5G28540	AT5G28540-AT5G28540
E20240816_17.65131.65131.3.0.dta	3	2029.11	ITLSSKNVK(6)-VLKITTR(3)	Cross-Linked	PhoX_C	2029.11		1	0.99433	-0.001648	-0.812179	AT3G45030.1(32)-AT3G45030.1(67)/AT3G45030.1(32)-AT3G47370.1(65)/AT3G45030.1(32)-AT5G62300.1(67)/AT3G47370.1(30)-AT3G45030.1(67)/AT3G47370.1(30)-AT3G47370.1(65)/AT3G47370.1(30)-AT5G62300.1(67)/AT5G62300.1(32)-AT3G45030.1(67)/AT5G62300.1(32)-AT3G47370.1(65)/AT5G62300.1(32)-AT5G62300.1(67)/	Intra-Protein	20	1	23	12	1	1	1	1	2	2	NuXL_cross-linked_spectra.csv	ITLSSKNVK(6)-VLKITTR(3)	ITLSSKNVK-VLKITTR	AT3G45030.1(32)-AT3G45030.1(67)	AT3G45030	AT3G45030	AT3G45030-AT3G45030
E20240816_21.13144.13144.4.0.dta	4	1834.02	KLGTHKR(6)-ALKVAKR(3)	Cross-Linked	PhoX_C	1834.02		1	0.99433	-0.002218	-1.20937	AT2G37600.1(84)-AT2G37600.1(74)/AT2G37600.1(84)-AT5G02450.1(70)/AT3G53740.1(75)-AT2G37600.1(74)/AT3G53740.1(75)-AT5G02450.1(70)/AT5G02450.1(80)-AT2G37600.1(74)/AT5G02450.1(80)-AT5G02450.1(70)/	Intra-Protein	23	1	17	16	1	1	0.833333	0.833333	1	1	NuXL_cross-linked_spectra.csv	ALKVAKR(3)-KLGTHKR(6)	ALKVAKR-KLGTHKR	AT2G37600.1(84)-AT2G37600.1(74)	AT2G37600	AT2G37600	AT2G37600-AT2G37600
E20240804_06.82966.82966.6.0.dta	6	2902.47	KSLSINEFLKPADGKR(1)-KDATEKAK(6)	Cross-Linked	PhoX_C	2902.47		1	0.99433	-0.003729	-1.28477	AT5G47210.1(298)-AT5G47210.1(295)/	Intra-Protein	5	1	34	15	1	1	0.8	0.857143	0	1	NuXL_cross-linked_spectra.csv	KDATEKAK(6)-KSLSINEFLKPADGKR(1)	KDATEKAK-KSLSINEFLKPADGKR	AT5G47210.1(298)-AT5G47210.1(295)	AT5G47210	AT5G47210	AT5G47210-AT5G47210
E20240815_07.52282.52282.4.0.dta	4	2596.4	VGLEKDAAELKK(11)-LKSEQKILK(6)	Cross-Linked	PhoX_C	2596.4		1	0.99433	-0.004441	-1.71044	AT5G56360.1(177)-AT5G56360.1(184)/	Intra-Protein	10	1	21.5	20.5	1	1	0.727273	0.75	1	0	NuXL_cross-linked_spectra.csv	LKSEQKILK(6)-VGLEKDAAELKK(11)	LKSEQKILK-VGLEKDAAELKK	AT5G56360.1(177)-AT5G56360.1(184)	AT5G56360	AT5G56360	AT5G56360-AT5G56360
E20240815_09.31212.31212.4.0.dta	4	2205	AGNAYHKYR(7)-KIVPSGCR(1)	Cross-Linked	PhoX_C	2205.01	Carbamidomethyl[C](19)	1	0.994329	-0.002985	-1.35374	AT2G18020.1(188)-AT2G18020.1(156)/AT2G18020.1(188)-AT4G36130.1(156)/AT4G36130.1(188)-AT2G18020.1(156)/AT4G36130.1(188)-AT4G36130.1(156)/	Intra-Protein	12	1	19.5	13.5	1	1	1	0.714286	2	0	NuXL_cross-linked_spectra.csv	AGNAYHKYR(7)-KIVPSGCR(1)	AGNAYHKYR-KIVPSGCR	AT2G18020.1(188)-AT2G18020.1(156)	AT2G18020	AT2G18020	AT2G18020-AT2G18020
E20241007_03.102346.102346.3.0.dta	3	3860.89	VETGMIKPGMVVTFAPTGLTTEVK(7)-SVDKKDPTGAK(4)	Cross-Linked	PhoX_C	3860.91		1	0.994329	-0.018235	-4.72298	AT1G07920.1(261)-AT1G07920.1(431)/AT1G07920.1(261)-AT1G07930.1(431)/AT1G07920.1(261)-AT1G07940.1(431)/AT1G07920.1(261)-AT5G60390.1(431)/AT1G07930.1(261)-AT1G07920.1(431)/AT1G07930.1(261)-AT1G07930.1(431)/AT1G07930.1(261)-AT1G07940.1(431)/AT1G07930.1(261)-AT5G60390.1(431)/AT1G07940.1(261)-AT1G07920.1(431)/AT1G07940.1(261)-AT1G07930.1(431)/AT1G07940.1(261)-AT1G07940.1(431)/AT1G07940.1(261)-AT5G60390.1(431)/AT5G60390.1(261)-AT1G07920.1(431)/AT5G60390.1(261)-AT1G07930.1(431)/AT5G60390.1(261)-AT1G07940.1(431)/AT5G60390.1(261)-AT5G60390.1(431)/	Intra-Protein	47	1	17	10	1	1	0.608696	0.5	0	1	NuXL_cross-linked_spectra.csv	SVDKKDPTGAK(4)-VETGMIKPGMVVTFAPTGLTTEVK(7)	SVDKKDPTGAK-VETGMIKPGMVVTFAPTGLTTEVK	AT1G07920.1(261)-AT1G07920.1(431)	AT1G07920	AT1G07920	AT1G07920-AT1G07920
E20241004_07.52478.52478.3.0.dta	3	1884.95	TEKPMLK(3)-IKLPSGSK(2)	Cross-Linked	PhoX_C	1884.95		1	0.994328	-0.001273	-0.675348	AT2G18020.1(177)-AT2G18020.1(149)/AT2G18020.1(177)-AT4G36130.1(149)/AT4G36130.1(177)-AT2G18020.1(149)/AT4G36130.1(177)-AT4G36130.1(149)/	Intra-Protein	35	1	9.5	9.5	1	1	0.833333	0.857143	1	1	NuXL_cross-linked_spectra.csv	IKLPSGSK(2)-TEKPMLK(3)	IKLPSGSK-TEKPMLK	AT2G18020.1(177)-AT2G18020.1(149)	AT2G18020	AT2G18020	AT2G18020-AT2G18020
E20240816_13.91163.91163.3.3.dta	3	2525.12	GTKFTSEDVMQNVD(3)-KSLLER(1)	Cross-Linked	PhoX_C	2525.13		1	0.994328	-0.00433	-1.71477	AT3G49910.1(135)-AT3G49910.1(115)/AT3G49910.1(135)-AT5G67510.1(115)/	Intra-Protein	18	1	17	11	1	1	0.307692	1	0	2	NuXL_cross-linked_spectra.csv	GTKFTSEDVMQNVD(3)-KSLLER(1)	GTKFTSEDVMQNVD-KSLLER	AT3G49910.1(135)-AT3G49910.1(115)	AT3G49910	AT3G49910	AT3G49910-AT3G49910
E20240816_16.66989.66989.5.0.dta	5	3204.65	VNELRPGTNGHSLNVKVVNTK(16)-KPVFTK(1)	Cross-Linked	PhoX_C	3204.66		1	0.994328	-0.00642	-2.00333	AT1G10590.1(31)-AT1G10590.1(10)/	Intra-Protein	19	1	27.5	9.5	1	1	0.6	1	0	1	NuXL_cross-linked_spectra.csv	KPVFTK(1)-VNELRPGTNGHSLNVKVVNTK(16)	KPVFTK-VNELRPGTNGHSLNVKVVNTK	AT1G10590.1(31)-AT1G10590.1(10)	AT1G10590	AT1G10590	AT1G10590-AT1G10590
E20240804_02.69022.69022.3.0.dta	3	2577.29	KVNTLIRPDGTK(1)-KMYDIQTK(1)	Cross-Linked	PhoX_C	2577.28		1	0.994328	0.009586	3.71943	AT2G39460.1(121)-AT2G39460.1(113)/AT2G39460.1(121)-AT3G55280.1(113)/AT3G55280.1(121)-AT2G39460.1(113)/AT3G55280.1(121)-AT3G55280.1(113)/	Intra-Protein	2	1	16	12	1	1	0.727273	0.857143	1	2	NuXL_cross-linked_spectra.csv	KMYDIQTK(1)-KVNTLIRPDGTK(1)	KMYDIQTK-KVNTLIRPDGTK	AT2G39460.1(121)-AT2G39460.1(113)	AT2G39460	AT2G39460	AT2G39460-AT2G39460
E20240804_03.76660.76660.5.0.dta	5	3272.49	EMGQHVQNKAQDVK(9)-RMADAVGYAGQKGK(12)	Cross-Linked	PhoX_C	3272.5		1	0.994328	-0.004938	-1.50894	AT5G40420.1(170)-AT5G40420.1(159)/	Intra-Protein	3	1	10.5	18.5	1	1	0.384615	0.615385	0	0	NuXL_cross-linked_spectra.csv	EMGQHVQNKAQDVK(9)-RMADAVGYAGQKGK(12)	EMGQHVQNKAQDVK-RMADAVGYAGQKGK	AT5G40420.1(170)-AT5G40420.1(159)	AT5G40420	AT5G40420	AT5G40420-AT5G40420
E20241004_04.40039.40039.4.3.dta	4	3764.76	AAGVESSKRPPGSNPGGVLHQR(8)-TADTTKMSSEGVK(6)	Cross-Linked	PhoX_C	3764.77		1	0.994328	-0.01267	-3.36541	AT4G31830.1(30)-AT4G31830.1(15)/	Intra-Protein	33	1	33	19	1	1	0.714286	0.75	0	0	NuXL_cross-linked_spectra.csv	AAGVESSKRPPGSNPGGVLHQR(8)-TADTTKMSSEGVK(6)	AAGVESSKRPPGSNPGGVLHQR-TADTTKMSSEGVK	AT4G31830.1(30)-AT4G31830.1(15)	AT4G31830	AT4G31830	AT4G31830-AT4G31830
E20241007_10.76687.76687.6.0.dta	6	3698.82	KAPCGEGTNTWDRFELR(1)-VKGPVRMPTKVLK(10)	Cross-Linked	PhoX_C	3698.83	Carbamidomethyl[C](4)	1	0.994328	-0.008469	-2.28964	AT3G45030.1(72)-AT3G45030.1(64)/AT3G45030.1(72)-AT3G47370.1(62)/AT3G45030.1(72)-AT5G62300.1(64)/AT3G47370.1(70)-AT3G45030.1(64)/AT3G47370.1(70)-AT3G47370.1(62)/AT3G47370.1(70)-AT5G62300.1(64)/AT5G62300.1(72)-AT3G45030.1(64)/AT5G62300.1(72)-AT3G47370.1(62)/AT5G62300.1(72)-AT5G62300.1(64)/	Intra-Protein	53	1	12	12	1	1	0.625	0.5	0	0	NuXL_cross-linked_spectra.csv	KAPCGEGTNTWDRFELR(1)-VKGPVRMPTKVLK(10)	KAPCGEGTNTWDRFELR-VKGPVRMPTKVLK	AT3G45030.1(72)-AT3G45030.1(64)	AT3G45030	AT3G45030	AT3G45030-AT3G45030
E20240804_03.78268.78268.4.0.dta	4	2635.39	VEQLKPGTTGHTLTVK(5)-KPVFVK(1)	Cross-Linked	PhoX_C	2635.39		1	0.994328	-0.002932	-1.11255	AT4G28440.1(29)-AT1G03810.1(16)/AT4G28440.1(29)-AT2G33845.1(54)/AT4G28440.1(29)-AT4G28440.1(19)/	Intra-Protein	3	1	24	11	1	1	0.733333	1	0	1	NuXL_cross-linked_spectra.csv	KPVFVK(1)-VEQLKPGTTGHTLTVK(5)	KPVFVK-VEQLKPGTTGHTLTVK	AT4G28440.1(29)-AT4G28440.1(19)	AT4G28440	AT4G28440	AT4G28440-AT4G28440
E20241004_08.72155.72155.3.4.dta	3	3177.47	MKFNVANPTTGCQK(2)-KLEIDDDQKLR(9)	Cross-Linked	PhoX_C	3177.47	Carbamidomethyl[C](12)	1	0.994328	-0.003382	-1.06437	AT4G31700.1(2)-AT4G31700.1(23)/AT4G31700.1(2)-AT5G10360.1(23)/AT5G10360.1(2)-AT4G31700.1(23)/AT5G10360.1(2)-AT5G10360.1(23)/	Intra-Protein	36	1	18.5	11.5	1	1	0.769231	0.7	0	0	NuXL_cross-linked_spectra.csv	KLEIDDDQKLR(9)-MKFNVANPTTGCQK(2)	KLEIDDDQKLR-MKFNVANPTTGCQK	AT4G31700.1(2)-AT4G31700.1(23)	AT4G31700	AT4G31700	AT4G31700-AT4G31700
E20241007_02.96365.96365.4.0.dta	4	3221.57	MTPTKPMVVETFSEYPPLGR(5)-VTKAAVK(3)	Cross-Linked	PhoX_C	3221.57	Oxidation[M](1)	1	0.994328	-0.001016	-0.315375	AT1G07920.1(396)-AT1G07920.1(441)/AT1G07920.1(396)-AT1G07930.1(441)/AT1G07920.1(396)-AT1G07940.1(441)/AT1G07920.1(396)-AT5G60390.1(441)/AT1G07930.1(396)-AT1G07920.1(441)/AT1G07930.1(396)-AT1G07930.1(441)/AT1G07930.1(396)-AT1G07940.1(441)/AT1G07930.1(396)-AT5G60390.1(441)/AT1G07940.1(396)-AT1G07920.1(441)/AT1G07940.1(396)-AT1G07930.1(441)/AT1G07940.1(396)-AT1G07940.1(441)/AT1G07940.1(396)-AT5G60390.1(441)/AT5G60390.1(396)-AT1G07920.1(441)/AT5G60390.1(396)-AT1G07930.1(441)/AT5G60390.1(396)-AT1G07940.1(441)/AT5G60390.1(396)-AT5G60390.1(441)/	Intra-Protein	46	1	26	8	1	1	0.578947	0.666667	0	1	NuXL_cross-linked_spectra.csv	MTPTKPMVVETFSEYPPLGR(5)-VTKAAVK(3)	MTPTKPMVVETFSEYPPLGR-VTKAAVK	AT1G07920.1(396)-AT1G07920.1(441)	AT1G07920	AT1G07920	AT1G07920-AT1G07920
E20241007_02.55038.55038.4.0.dta	4	2349.13	KGLRGDSVVLMGK(1)-NTMMKR(5)	Cross-Linked	PhoX_C	2349.13		1	0.994327	-0.001912	-0.813919	AT2G40010.1(46)-AT2G40010.1(63)/AT2G40010.1(46)-AT3G09200.1(62)/AT2G40010.1(46)-AT3G11250.1(62)/AT3G09200.1(45)-AT2G40010.1(63)/AT3G09200.1(45)-AT3G09200.1(62)/AT3G09200.1(45)-AT3G11250.1(62)/AT3G11250.1(45)-AT2G40010.1(63)/AT3G11250.1(45)-AT3G09200.1(62)/AT3G11250.1(45)-AT3G11250.1(62)/	Intra-Protein	46	1	22	16	1	1	0.666667	0.8	1	0	NuXL_cross-linked_spectra.csv	KGLRGDSVVLMGK(1)-NTMMKR(5)	KGLRGDSVVLMGK-NTMMKR	AT2G40010.1(46)-AT2G40010.1(63)	AT2G40010	AT2G40010	AT2G40010-AT2G40010
E20240816_18.61926.61926.5.0.dta	5	2145.23	KKVLPAVIVR(1)-KGKPDLR(3)	Cross-Linked	PhoX_C	2145.23		1	0.994327	-0.003119	-1.45392	AT1G04480.1(74)-AT1G04480.1(69)/AT1G04480.1(74)-AT3G04400.2(54)/AT3G04400.2(59)-AT1G04480.1(69)/AT3G04400.2(59)-AT3G04400.2(54)/	Intra-Protein	21	1	21	15	1	1	0.666667	1	0	1	NuXL_cross-linked_spectra.csv	KGKPDLR(3)-KKVLPAVIVR(1)	KGKPDLR-KKVLPAVIVR	AT1G04480.1(74)-AT1G04480.1(69)	AT1G04480	AT1G04480	AT1G04480-AT1G04480
E20240804_07.53245.53245.4.0.dta	4	2656.42	KKTAEKVSNPLFER(2)-KGVKVAAK(4)	Cross-Linked	PhoX_C	2656.42		1	0.994327	-0.001769	-0.665933	AT2G47610.1(14)-AT2G47610.1(8)/	Intra-Protein	6	1	17	7	1	1	0.769231	0.571429	0	1	NuXL_cross-linked_spectra.csv	KGVKVAAK(4)-KKTAEKVSNPLFER(2)	KGVKVAAK-KKTAEKVSNPLFER	AT2G47610.1(14)-AT2G47610.1(8)	AT2G47610	AT2G47610	AT2G47610-AT2G47610
E20241005_03.22071.22071.5.0.dta	5	2397.17	KGKREPEDDIDTK(3)-ATKPLK(3)	Cross-Linked	PhoX_C	2397.17		1	0.994327	-0.002858	-1.19224	AT1G48920.1(24)-AT1G48920.1(18)/	Intra-Protein	40	1	12.5	8.5	1	1	0.583333	0.8	1	0	NuXL_cross-linked_spectra.csv	ATKPLK(3)-KGKREPEDDIDTK(3)	ATKPLK-KGKREPEDDIDTK	AT1G48920.1(24)-AT1G48920.1(18)	AT1G48920	AT1G48920	AT1G48920-AT1G48920
E20240804_06.132487.132487.3.0.dta	3	3567.68	ELAMGSQGGFGQSKEFLDLVK(14)-MEQLKTIGR(5)	Cross-Linked	PhoX_C	3567.69	Acetyl[ProteinN-term](24)	1	0.994326	-0.005705	-1.59907	AT1G31730.1(23)-AT1G31730.1(5)/	Intra-Protein	5	1	15	6	1	1	0.5	0.625	0	0	NuXL_cross-linked_spectra.csv	ELAMGSQGGFGQSKEFLDLVK(14)-MEQLKTIGR(5)	ELAMGSQGGFGQSKEFLDLVK-MEQLKTIGR	AT1G31730.1(23)-AT1G31730.1(5)	AT1G31730	AT1G31730	AT1G31730-AT1G31730
E20241008_10.82344.82344.5.0.dta	5	3936.95	NKLDHYQILKYPLTTESAMK(2)-TGKYPKISATPR(6)	Cross-Linked	PhoX_C	3936.96	Oxidation[M](19)	1	0.994326	-0.006399	-1.62537	AT2G39460.1(68)-AT2G39460.1(60)/AT3G55280.1(68)-AT2G39460.1(60)/	Intra-Protein	61	1	13	6	1	1	0.315789	0.454545	0	0	NuXL_cross-linked_spectra.csv	NKLDHYQILKYPLTTESAMK(2)-TGKYPKISATPR(6)	NKLDHYQILKYPLTTESAMK-TGKYPKISATPR	AT2G39460.1(68)-AT2G39460.1(60)	AT2G39460	AT2G39460	AT2G39460-AT2G39460
E20240804_02.32507.32507.4.0.dta	4	1840.88	RFKTGFR(3)-KTTGTGR(1)	Cross-Linked	PhoX_C	1840.89		1	0.994326	-0.001394	-0.757244	AT1G52300.1(75)-AT1G15250.1(57)/AT1G52300.1(75)-AT1G52300.1(57)/AT1G52300.1(75)-AT3G16080.1(57)/AT3G16080.1(75)-AT1G15250.1(57)/AT3G16080.1(75)-AT1G52300.1(57)/AT3G16080.1(75)-AT3G16080.1(57)/	Intra-Protein	2	1	12.5	16.5	1	1	1	1	2	0	NuXL_cross-linked_spectra.csv	KTTGTGR(1)-RFKTGFR(3)	KTTGTGR-RFKTGFR	AT1G52300.1(75)-AT1G52300.1(57)	AT1G52300	AT1G52300	AT1G52300-AT1G52300
E20241007_09.97409.97409.4.1.dta	4	2918.49	NALYQATIKQGDFLLNR(9)-IQKLSR(3)	Cross-Linked	PhoX_C	2918.49		1	0.994326	-0.001336	-0.457771	AT4G24820.1(369)-AT4G24820.1(380)/	Intra-Protein	52	1	39.5	11.5	1	1	0.9375	1	0	2	NuXL_cross-linked_spectra.csv	IQKLSR(3)-NALYQATIKQGDFLLNR(9)	IQKLSR-NALYQATIKQGDFLLNR	AT4G24820.1(369)-AT4G24820.1(380)	AT4G24820	AT4G24820	AT4G24820-AT4G24820
E20240816_09.11462.11462.3.0.dta	3	2016.93	MAKEVQSQK(3)-ARDNKR(5)	Cross-Linked	PhoX_C	2016.93		1	0.994326	-0.001283	-0.636115	AT3G22660.1(167)-AT3G22660.1(163)/	Intra-Protein	15	1	18	7	1	1	0.875	0.6	0	1	NuXL_cross-linked_spectra.csv	ARDNKR(5)-MAKEVQSQK(3)	ARDNKR-MAKEVQSQK	AT3G22660.1(167)-AT3G22660.1(163)	AT3G22660	AT3G22660	AT3G22660-AT3G22660
E20241004_07.28882.28882.3.0.dta	3	1812.9	VKANFPK(2)-AAAASKGPK(6)	Cross-Linked	PhoX_C	1812.9		1	0.994326	-0.001063	-0.586352	AT3G53020.1(141)-AT3G53020.1(152)/	Intra-Protein	35	1	8.5	14.5	1	1	1	0.875	0	0	NuXL_cross-linked_spectra.csv	AAAASKGPK(6)-VKANFPK(2)	AAAASKGPK-VKANFPK	AT3G53020.1(141)-AT3G53020.1(152)	AT3G53020	AT3G53020	AT3G53020-AT3G53020
E20240816_17.65083.65083.5.0.dta	5	2851.54	KSTSVAPVAANVGDLKKR(17)-TALLQKK(6)	Cross-Linked	PhoX_C	2851.54		1	0.994325	-0.002008	-0.70418	AT1G48610.1(179)-AT1G48610.1(186)/	Intra-Protein	20	1	37.5	7.5	1	1	0.941176	0.666667	0	0	NuXL_cross-linked_spectra.csv	KSTSVAPVAANVGDLKKR(17)-TALLQKK(6)	KSTSVAPVAANVGDLKKR-TALLQKK	AT1G48610.1(179)-AT1G48610.1(186)	AT1G48610	AT1G48610	AT1G48610-AT1G48610
E20240816_11.46960.46960.3.1.dta	3	2479.2	AIKEESEGKLK(3)-AATYDEIKK(8)	Cross-Linked	PhoX_C	2479.2		1	0.994325	-0.003073	-1.23951	AT3G04120.1(267)-AT1G13440.1(263)/AT3G04120.1(267)-AT3G04120.1(263)/	Intra-Protein	16	1	10	15	1	1	0.6	0.75	1	1	NuXL_cross-linked_spectra.csv	AATYDEIKK(8)-AIKEESEGKLK(3)	AATYDEIKK-AIKEESEGKLK	AT3G04120.1(267)-AT3G04120.1(263)	AT3G04120	AT3G04120	AT3G04120-AT3G04120
E20240804_02.71290.71290.4.1.dta	4	2480.21	NTNAKTMGPVPLPTK(5)-MAPKQK(4)	Cross-Linked	PhoX_C	2480.21		1	0.994325	-0.001576	-0.635431	AT3G13120.1(124)-AT3G13120.1(92)/	Intra-Protein	2	1	25.5	9.5	1	1	0.857143	0.6	0	2	NuXL_cross-linked_spectra.csv	MAPKQK(4)-NTNAKTMGPVPLPTK(5)	MAPKQK-NTNAKTMGPVPLPTK	AT3G13120.1(124)-AT3G13120.1(92)	AT3G13120	AT3G13120	AT3G13120-AT3G13120
E20241005_05.23245.23245.4.1.dta	4	2060	KLKEVETR(1)-KSSELER(1)	Cross-Linked	PhoX_C	2060.01		1	0.994325	-0.00199	-0.966017	AT1G68790.1(207)-AT1G68790.1(200)/	Intra-Protein	42	1	19	11	1	1	1	1	2	0	NuXL_cross-linked_spectra.csv	KLKEVETR(1)-KSSELER(1)	KLKEVETR-KSSELER	AT1G68790.1(207)-AT1G68790.1(200)	AT1G68790	AT1G68790	AT1G68790-AT1G68790
E20240816_16.47116.47116.3.0.dta	3	2047.98	LMKMANTVR(3)-TGGKGTVR(4)	Cross-Linked	PhoX_C	2047.98		1	0.994325	-0.002361	-1.15284	AT1G17880.1(8)-AT1G17880.1(18)/AT1G17880.1(8)-AT1G73230.1(18)/AT1G73230.1(8)-AT1G17880.1(18)/AT1G73230.1(8)-AT1G73230.1(18)/	Intra-Protein	19	1	15	9	1	1	1	0.857143	0	2	NuXL_cross-linked_spectra.csv	LMKMANTVR(3)-TGGKGTVR(4)	LMKMANTVR-TGGKGTVR	AT1G17880.1(8)-AT1G17880.1(18)	AT1G17880	AT1G17880	AT1G17880-AT1G17880
E20241004_03.57348.57348.3.0.dta	3	2237.13	KIPDVGLQR(1)-TVKLEEQR(3)	Cross-Linked	PhoX_C	2237.13		1	0.994325	-0.003066	-1.3705	AT3G12640.1(409)-AT3G12640.1(403)/	Intra-Protein	32	1	7	13	1	1	0.75	0.857143	0	1	NuXL_cross-linked_spectra.csv	KIPDVGLQR(1)-TVKLEEQR(3)	KIPDVGLQR-TVKLEEQR	AT3G12640.1(409)-AT3G12640.1(403)	AT3G12640	AT3G12640	AT3G12640-AT3G12640
E20240815_08.33131.33131.3.0.dta	3	2257.16	SRLSSAAAKPSVTA(9)-IADKKK(5)	Cross-Linked	PhoX_C	2257.16		1	0.994325	-0.003015	-1.33575	AT4G31700.1(245)-AT4G31700.1(200)/AT4G31700.1(245)-AT5G10360.1(200)/	Intra-Protein	11	1	19.5	9.5	1	1	0.692308	0.8	0	2	NuXL_cross-linked_spectra.csv	IADKKK(5)-SRLSSAAAKPSVTA(9)	IADKKK-SRLSSAAAKPSVTA	AT4G31700.1(245)-AT4G31700.1(200)	AT4G31700	AT4G31700	AT4G31700-AT4G31700
E20240816_20.32601.32601.6.0.dta	6	2439.32	KVNTLIRPDGTKK(1)-KPKYPK(3)	Cross-Linked	PhoX_C	2439.32		1	0.994324	-6.9e-05	-0.028287	AT2G39460.1(121)-AT1G67650.1(565)/AT2G39460.1(121)-AT1G67680.1(579)/AT2G39460.1(121)-AT3G55280.1(57)/AT3G55280.1(121)-AT1G67650.1(565)/AT3G55280.1(121)-AT1G67680.1(579)/AT3G55280.1(121)-AT3G55280.1(57)/	Intra-Protein	22	1	7.5	5.5	1	1	0.583333	0.8	0	1	NuXL_cross-linked_spectra.csv	KPKYPK(3)-KVNTLIRPDGTKK(1)	KPKYPK-KVNTLIRPDGTKK	AT3G55280.1(121)-AT3G55280.1(57)	AT3G55280	AT3G55280	AT3G55280-AT3G55280
E20240819_08.100021.100021.6.2.dta	6	4435.3	IFPRPTSGPLRPVVHGQTLKYNMK(20)-GFTLEELKAAGIPK(8)	Cross-Linked	PhoX_C	4435.3	Oxidation[M](23)	1	0.994324	0.001532	0.34541	AT3G49010.1(63)-AT3G48960.1(80)/AT3G49010.1(63)-AT3G49010.1(80)/AT5G23900.1(63)-AT3G48960.1(80)/AT5G23900.1(63)-AT3G49010.1(80)/	Intra-Protein	30	1	6	12	1	1	0.173913	0.615385	0	0	NuXL_cross-linked_spectra.csv	GFTLEELKAAGIPK(8)-IFPRPTSGPLRPVVHGQTLKYNMK(20)	GFTLEELKAAGIPK-IFPRPTSGPLRPVVHGQTLKYNMK	AT3G49010.1(63)-AT3G49010.1(80)	AT3G49010	AT3G49010	AT3G49010-AT3G49010
E20240804_02.57329.57329.3.0.dta	3	2935.45	KYVTPEQALAAKK(12)-LASSASSSSAKQR(11)	Cross-Linked	PhoX_C	2935.46		1	0.994323	-0.003172	-1.08058	AT3G04590.2(124)-AT3G04590.2(136)/	Intra-Protein	2	1	18	12	1	1	0.75	0.583333	0	0	NuXL_cross-linked_spectra.csv	KYVTPEQALAAKK(12)-LASSASSSSAKQR(11)	KYVTPEQALAAKK-LASSASSSSAKQR	AT3G04590.2(124)-AT3G04590.2(136)	AT3G04590	AT3G04590	AT3G04590-AT3G04590
E20241007_08.43761.43761.3.0.dta	3	2210.1	SRGNAAAAKGK(9)-YLKYLTK(3)	Cross-Linked	PhoX_C	2210.1	Acetyl[ProteinN-term](0)	1	0.994323	-0.001596	-0.722139	AT5G27770.1(10)-AT1G02830.1(82)/AT5G27770.1(10)-AT3G05560.1(80)/AT5G27770.1(10)-AT5G27770.1(80)/	Intra-Protein	51	1	13.5	12.5	1	1	0.7	0.833333	1	1	NuXL_cross-linked_spectra.csv	SRGNAAAAKGK(9)-YLKYLTK(3)	SRGNAAAAKGK-YLKYLTK	AT5G27770.1(10)-AT5G27770.1(80)	AT5G27770	AT5G27770	AT5G27770-AT5G27770
E20241007_10.59054.59054.4.2.dta	4	2748.29	SFSKGFQMASGGGFSSKR(4)-KLIGAR(1)	Cross-Linked	PhoX_C	2748.3	Oxidation[M](8)	1	0.994322	-0.006163	-2.24248	AT2G05920.1(183)-AT1G04110.1(186)/AT2G05920.1(183)-AT1G30600.1(215)/AT2G05920.1(183)-AT2G04160.1(192)/AT2G05920.1(183)-AT2G05920.1(174)/AT2G05920.1(183)-AT3G14067.1(182)/AT2G05920.1(183)-AT4G34980.1(171)/AT2G05920.1(183)-AT5G45650.1(200)/AT2G05920.1(183)-AT5G67360.1(179)/	Intra-Protein	53	1	18.5	6.5	1	1	0.705882	1	0	0	NuXL_cross-linked_spectra.csv	KLIGAR(1)-SFSKGFQMASGGGFSSKR(4)	KLIGAR-SFSKGFQMASGGGFSSKR	AT2G05920.1(183)-AT2G05920.1(174)	AT2G05920	AT2G05920	AT2G05920-AT2G05920
E20241007_04.102781.102781.3.2.dta	3	2943.42	KLESLPAMVGGVWSDDR(1)-KLLSIER(1)	Cross-Linked	PhoX_C	2943.43	Oxidation[M](8)	1	0.994322	-0.009705	-3.29717	AT4G16143.1(75)-AT1G09270.1(105)/AT4G16143.1(75)-AT3G06720.1(98)/AT4G16143.1(75)-AT4G16143.1(103)/	Intra-Protein	48	1	13.5	5.5	1	1	0.5625	0.833333	0	1	NuXL_cross-linked_spectra.csv	KLESLPAMVGGVWSDDR(1)-KLLSIER(1)	KLESLPAMVGGVWSDDR-KLLSIER	AT4G16143.1(75)-AT4G16143.1(103)	AT4G16143	AT4G16143	AT4G16143-AT4G16143
E20241007_07.38227.38227.4.0.dta	4	2989.32	YITQKNRHNTPSR(5)-KFCPYCYK(1)	Cross-Linked	PhoX_C	2989.33	Carbamidomethyl[C](19);Carbamidomethyl[C](22)	1	0.994322	-0.005115	-1.71109	ATCG00640.1(37)-ATCG00640.1(50)/	Intra-Protein	50	1	7	8	1	1	0.25	0.571429	1	0	NuXL_cross-linked_spectra.csv	KFCPYCYK(1)-YITQKNRHNTPSR(5)	KFCPYCYK-YITQKNRHNTPSR	ATCG00640.1(37)-ATCG00640.1(50)	ATCG00640	ATCG00640	ATCG00640-ATCG00640
E20240804_05.13879.13879.5.0.dta	5	2123.14	AKARPAKAAK(7)-TAKVTSPAK(3)	Cross-Linked	PhoX_C	2123.14		1	0.994322	-0.00057	-0.268471	AT1G06760.1(220)-AT1G06760.1(226)/	Intra-Protein	4	1	14	14	1	1	0.666667	0.875	2	0	NuXL_cross-linked_spectra.csv	AKARPAKAAK(7)-TAKVTSPAK(3)	AKARPAKAAK-TAKVTSPAK	AT1G06760.1(220)-AT1G06760.1(226)	AT1G06760	AT1G06760	AT1G06760-AT1G06760
E20241005_05.46221.46221.4.0.dta	4	3145.52	QITKEKNEAVRGQDFEK(4)-ELEKELR(4)	Cross-Linked	PhoX_C	3145.52		1	0.994321	-0.00259	-0.823393	AT5G50920.1(519)-AT5G50920.1(512)/	Intra-Protein	42	1	32.5	18.5	1	1	0.875	1	0	2	NuXL_cross-linked_spectra.csv	ELEKELR(4)-QITKEKNEAVRGQDFEK(4)	ELEKELR-QITKEKNEAVRGQDFEK	AT5G50920.1(519)-AT5G50920.1(512)	AT5G50920	AT5G50920	AT5G50920-AT5G50920
E20240816_12.84793.84793.3.1.dta	3	4056.84	IDKCMGDPDADLDNPVLKEEQDAQVGK(3)-SLGIDSKK(7)	Cross-Linked	PhoX_C	4056.85	Carbamidomethyl[C](4)	1	0.99432	-0.001766	-0.435314	AT2G14720.1(341)-AT2G14740.1(337)/AT2G14740.1(341)-AT2G14740.1(337)/	Intra-Protein	17	1	43	8	1	1	0.846154	0.714286	0	1	NuXL_cross-linked_spectra.csv	IDKCMGDPDADLDNPVLKEEQDAQVGK(3)-SLGIDSKK(7)	IDKCMGDPDADLDNPVLKEEQDAQVGK-SLGIDSKK	AT2G14740.1(341)-AT2G14740.1(337)	AT2G14740	AT2G14740	AT2G14740-AT2G14740
E20240804_02.84012.84012.3.1.dta	3	2045.04	LAKSYIEK(3)-YGKLYLK(3)	Cross-Linked	PhoX_C	2045.04		1	0.994319	0.000223	0.109044	AT2G47470.1(314)-AT2G47470.1(307)/	Intra-Protein	2	1	11.5	8.5	1	1	1	0.666667	0	2	NuXL_cross-linked_spectra.csv	LAKSYIEK(3)-YGKLYLK(3)	LAKSYIEK-YGKLYLK	AT2G47470.1(314)-AT2G47470.1(307)	AT2G47470	AT2G47470	AT2G47470-AT2G47470
E20241008_09.86284.86284.6.5.dta	6	3615.89	GLKPVQKPGPFRPGVGPR(3)-EFDSFRLPPVGKK(12)	Cross-Linked	PhoX_C	3615.9		1	0.994319	-0.005348	-1.47902	AT2G20020.1(215)-AT2G20020.1(211)/	Intra-Protein	60	1	8	17	1	1	0.411765	0.666667	0	1	NuXL_cross-linked_spectra.csv	EFDSFRLPPVGKK(12)-GLKPVQKPGPFRPGVGPR(3)	EFDSFRLPPVGKK-GLKPVQKPGPFRPGVGPR	AT2G20020.1(215)-AT2G20020.1(211)	AT2G20020	AT2G20020	AT2G20020-AT2G20020
E20240816_18.33454.33454.4.2.dta	4	2145.14	LVYQTTKKR(7)-IVKTPGGK(3)	Cross-Linked	PhoX_C	2145.15		1	0.994319	-0.002492	-1.16169	AT1G26880.1(36)-AT1G26880.1(24)/AT1G26880.1(36)-AT1G69620.1(24)/AT1G26880.1(36)-AT3G28900.1(24)/	Intra-Protein	21	1	7.5	8.5	1	1	0.5	0.714286	1	0	NuXL_cross-linked_spectra.csv	IVKTPGGK(3)-LVYQTTKKR(7)	IVKTPGGK-LVYQTTKKR	AT1G26880.1(36)-AT1G26880.1(24)	AT1G26880	AT1G26880	AT1G26880-AT1G26880
E20240816_13.15098.15098.4.0.dta	4	1692.88	AKERPAK(2)-AVAAKPK(5)	Cross-Linked	PhoX_C	1692.88		1	0.994318	-0.002669	-1.5766	AT2G30620.1(220)-AT2G30620.1(216)/	Intra-Protein	18	1	7	15	1	1	0.666667	0.833333	1	0	NuXL_cross-linked_spectra.csv	AKERPAK(2)-AVAAKPK(5)	AKERPAK-AVAAKPK	AT2G30620.1(220)-AT2G30620.1(216)	AT2G30620	AT2G30620	AT2G30620-AT2G30620
E20241008_10.113436.113436.3.0.dta	3	2091.17	STLLKLLAWR(5)-KIPVPK(1)	Cross-Linked	PhoX_C	2091.18		1	0.994318	-0.003949	-1.88841	AT3G54540.1(206)-AT3G54540.1(212)/	Intra-Protein	61	1	45	16	1	1	0.888889	1	1	2	NuXL_cross-linked_spectra.csv	KIPVPK(1)-STLLKLLAWR(5)	KIPVPK-STLLKLLAWR	AT3G54540.1(206)-AT3G54540.1(212)	AT3G54540	AT3G54540	AT3G54540-AT3G54540
E20240804_06.113440.113440.4.1.dta	4	3165.63	LLGKFDLTGVPPAPR(4)-SEKITITNEKGR(10)	Cross-Linked	PhoX_C	3165.63		1	0.994318	9.9e-05	0.031273	AT5G42020.1(489)-AT5G28540.1(538)/AT5G42020.1(489)-AT5G42020.1(538)/	Intra-Protein	5	1	24.5	9.5	1	1	0.857143	0.636364	0	1	NuXL_cross-linked_spectra.csv	LLGKFDLTGVPPAPR(4)-SEKITITNEKGR(10)	LLGKFDLTGVPPAPR-SEKITITNEKGR	AT5G42020.1(489)-AT5G42020.1(538)	AT5G42020	AT5G42020	AT5G42020-AT5G42020
E20240804_07.27173.27173.5.0.dta	5	1965.09	AKVTAAKPK(2)-AKVTAKPK(6)	Cross-Linked	PhoX_C	1965.09		1	0.994317	-0.000952	-0.484455	AT2G30620.1(193)-AT2G30620.1(189)/	Intra-Protein	6	1	8	16	1	1	0.625	0.857143	0	2	NuXL_cross-linked_spectra.csv	AKVTAAKPK(2)-AKVTAKPK(6)	AKVTAAKPK-AKVTAKPK	AT2G30620.1(193)-AT2G30620.1(189)	AT2G30620	AT2G30620	AT2G30620-AT2G30620
E20240804_05.49943.49943.5.0.dta	5	2263.16	HTLHKVTQYK(5)-VNIPKTK(5)	Cross-Linked	PhoX_C	2263.16		1	0.994317	-0.000848	-0.374697	AT3G23390.1(24)-AT3G23390.1(6)/AT3G23390.1(24)-AT4G14320.1(6)/AT4G14320.1(24)-AT3G23390.1(6)/AT4G14320.1(24)-AT4G14320.1(6)/	Intra-Protein	4	1	22	17	1	1	1	0.833333	0	0	NuXL_cross-linked_spectra.csv	HTLHKVTQYK(5)-VNIPKTK(5)	HTLHKVTQYK-VNIPKTK	AT3G23390.1(24)-AT3G23390.1(6)	AT3G23390	AT3G23390	AT3G23390-AT3G23390
E20240804_03.72336.72336.5.0.dta	5	3333.7	FYPAEDVKKPLPNRR(8)-SKVDAPVEKPPK(9)	Cross-Linked	PhoX_C	3333.7		1	0.994317	-0.004088	-1.22626	AT1G74050.1(71)-AT1G74050.1(60)/AT1G74050.1(71)-AT1G74060.1(60)/AT1G74060.1(71)-AT1G74050.1(60)/AT1G74060.1(71)-AT1G74060.1(60)/	Intra-Protein	3	1	10	28	1	1	0.357143	0.636364	0	0	NuXL_cross-linked_spectra.csv	FYPAEDVKKPLPNRR(8)-SKVDAPVEKPPK(9)	FYPAEDVKKPLPNRR-SKVDAPVEKPPK	AT1G74050.1(71)-AT1G74050.1(60)	AT1G74050	AT1G74050	AT1G74050-AT1G74050
E20241004_05.7656.7656.4.0.dta	4	1798.92	KSTGGKAPR(6)-KQLATK(1)	Cross-Linked	PhoX_C	1798.92		1	0.994317	-0.001749	-0.972249	AT1G09200.1(15)-AT1G09200.1(19)/AT1G09200.1(15)-AT3G27360.1(19)/AT1G09200.1(15)-AT4G40030.1(19)/AT1G09200.1(15)-AT4G40040.1(19)/AT1G09200.1(15)-AT5G10390.1(19)/AT1G09200.1(15)-AT5G10400.1(19)/AT1G09200.1(15)-AT5G10980.1(19)/AT1G09200.1(15)-AT5G65360.1(19)/AT3G27360.1(15)-AT1G09200.1(19)/AT3G27360.1(15)-AT3G27360.1(19)/AT3G27360.1(15)-AT4G40030.1(19)/AT3G27360.1(15)-AT4G40040.1(19)/AT3G27360.1(15)-AT5G10390.1(19)/AT3G27360.1(15)-AT5G10400.1(19)/AT3G27360.1(15)-AT5G10980.1(19)/AT3G27360.1(15)-AT5G65360.1(19)/AT4G40030.1(15)-AT1G09200.1(19)/AT4G40030.1(15)-AT3G27360.1(19)/AT4G40030.1(15)-AT4G40030.1(19)/AT4G40030.1(15)-AT4G40040.1(19)/AT4G40030.1(15)-AT5G10390.1(19)/AT4G40030.1(15)-AT5G10400.1(19)/AT4G40030.1(15)-AT5G10980.1(19)/AT4G40030.1(15)-AT5G65360.1(19)/AT4G40040.1(15)-AT1G09200.1(19)/AT4G40040.1(15)-AT3G27360.1(19)/AT4G40040.1(15)-AT4G40030.1(19)/AT4G40040.1(15)-AT4G40040.1(19)/AT4G40040.1(15)-AT5G10390.1(19)/AT4G40040.1(15)-AT5G10400.1(19)/AT4G40040.1(15)-AT5G10980.1(19)/AT4G40040.1(15)-AT5G65360.1(19)/AT5G10390.1(15)-AT1G09200.1(19)/AT5G10390.1(15)-AT3G27360.1(19)/AT5G10390.1(15)-AT4G40030.1(19)/AT5G10390.1(15)-AT4G40040.1(19)/AT5G10390.1(15)-AT5G10390.1(19)/AT5G10390.1(15)-AT5G10400.1(19)/AT5G10390.1(15)-AT5G10980.1(19)/AT5G10390.1(15)-AT5G65360.1(19)/AT5G10400.1(15)-AT1G09200.1(19)/AT5G10400.1(15)-AT3G27360.1(19)/AT5G10400.1(15)-AT4G40030.1(19)/AT5G10400.1(15)-AT4G40040.1(19)/AT5G10400.1(15)-AT5G10390.1(19)/AT5G10400.1(15)-AT5G10400.1(19)/AT5G10400.1(15)-AT5G10980.1(19)/AT5G10400.1(15)-AT5G65360.1(19)/AT5G10980.1(15)-AT1G09200.1(19)/AT5G10980.1(15)-AT3G27360.1(19)/AT5G10980.1(15)-AT4G40030.1(19)/AT5G10980.1(15)-AT4G40040.1(19)/AT5G10980.1(15)-AT5G10390.1(19)/AT5G10980.1(15)-AT5G10400.1(19)/AT5G10980.1(15)-AT5G10980.1(19)/AT5G10980.1(15)-AT5G65360.1(19)/AT5G65360.1(15)-AT1G09200.1(19)/AT5G65360.1(15)-AT3G27360.1(19)/AT5G65360.1(15)-AT4G40030.1(19)/AT5G65360.1(15)-AT4G40040.1(19)/AT5G65360.1(15)-AT5G10390.1(19)/AT5G65360.1(15)-AT5G10400.1(19)/AT5G65360.1(15)-AT5G10980.1(19)/AT5G65360.1(15)-AT5G65360.1(19)/	Intra-Protein	34	1	4.5	6.5	1	1	0.5	0.8	1	0	NuXL_cross-linked_spectra.csv	KQLATK(1)-KSTGGKAPR(6)	KQLATK-KSTGGKAPR	AT1G09200.1(15)-AT1G09200.1(19)	AT1G09200	AT1G09200	AT1G09200-AT1G09200
E20241007_05.99768.99768.5.4.dta	5	3974.91	VVDAMGVPIDGKGALSDHEQR(12)-TGSIVDVPAGKAMLGR(11)	Cross-Linked	PhoX_C	3974.91		1	0.994317	-0.006403	-1.61085	AT2G07698.1(390)-AT2G07698.1(373)/AT2G07698.1(390)-ATMG01190.1(103)/ATMG01190.1(120)-AT2G07698.1(373)/ATMG01190.1(120)-ATMG01190.1(103)/	Intra-Protein	49	1	17	20	1	1	0.6	0.533333	0	0	NuXL_cross-linked_spectra.csv	TGSIVDVPAGKAMLGR(11)-VVDAMGVPIDGKGALSDHEQR(12)	TGSIVDVPAGKAMLGR-VVDAMGVPIDGKGALSDHEQR	AT2G07698.1(390)-AT2G07698.1(373)	AT2G07698	AT2G07698	AT2G07698-AT2G07698
E20241004_08.88624.88624.3.0.dta	3	2256.16	AEALLIKER(7)-KITSLWEK(1)	Cross-Linked	PhoX_C	2256.17		1	0.994316	-0.002983	-1.32215	AT4G30996.1(152)-AT4G30996.1(155)/	Intra-Protein	36	1	17	9	1	1	0.875	0.714286	0	0	NuXL_cross-linked_spectra.csv	AEALLIKER(7)-KITSLWEK(1)	AEALLIKER-KITSLWEK	AT4G30996.1(152)-AT4G30996.1(155)	AT4G30996	AT4G30996	AT4G30996-AT4G30996
E20240816_21.13680.13680.5.0.dta	5	1943.06	KAPQFSKR(1)-KKAGLKK(6)	Cross-Linked	PhoX_C	1943.06		1	0.994316	-0.002573	-1.3242	AT1G74970.1(201)-AT1G74970.1(197)/	Intra-Protein	23	1	10	11	1	1	1	0.833333	0	1	NuXL_cross-linked_spectra.csv	KAPQFSKR(1)-KKAGLKK(6)	KAPQFSKR-KKAGLKK	AT1G74970.1(201)-AT1G74970.1(197)	AT1G74970	AT1G74970	AT1G74970-AT1G74970
E20240804_03.20761.20761.4.0.dta	4	1951.07	KATVVAKPK(7)-GTKKPAAK(3)	Cross-Linked	PhoX_C	1951.08		1	0.994316	-0.002865	-1.46842	AT2G30620.1(152)-AT2G30620.1(174)/	Intra-Protein	3	1	19	18	1	1	0.875	0.857143	1	2	NuXL_cross-linked_spectra.csv	GTKKPAAK(3)-KATVVAKPK(7)	GTKKPAAK-KATVVAKPK	AT2G30620.1(152)-AT2G30620.1(174)	AT2G30620	AT2G30620	AT2G30620-AT2G30620
E20240815_04.31439.31439.4.0.dta	4	1943.98	AMGTKDVR(5)-AIKEIRK(3)	Cross-Linked	PhoX_C	1943.98		1	0.994316	-0.000653	-0.335909	AT2G19740.1(51)-AT4G26230.1(38)/AT2G19740.1(51)-AT5G50840.1(335)/AT2G19740.1(51)-AT5G56710.1(38)/AT5G56710.1(51)-AT4G26230.1(38)/AT5G56710.1(51)-AT5G50840.1(335)/AT5G56710.1(51)-AT5G56710.1(38)/	Intra-Protein	8	1	22.5	15.5	1	1	1	0.833333	0	0	NuXL_cross-linked_spectra.csv	AIKEIRK(3)-AMGTKDVR(5)	AIKEIRK-AMGTKDVR	AT5G56710.1(51)-AT5G56710.1(38)	AT5G56710	AT5G56710	AT5G56710-AT5G56710
E20240804_06.52341.52341.5.1.dta	5	2855.45	VGGKAGALGDSVSITR(4)-SRGNAAAAKGKK(9)	Cross-Linked	PhoX_C	2855.45		1	0.994315	-0.002969	-1.03977	AT5G27770.1(49)-AT5G27770.1(10)/	Intra-Protein	5	1	28.5	7.5	1	1	0.666667	0.454545	0	0	NuXL_cross-linked_spectra.csv	SRGNAAAAKGKK(9)-VGGKAGALGDSVSITR(4)	SRGNAAAAKGKK-VGGKAGALGDSVSITR	AT5G27770.1(49)-AT5G27770.1(10)	AT5G27770	AT5G27770	AT5G27770-AT5G27770
E20241007_10.81224.81224.3.0.dta	3	2120.09	NIGLGFKTPR(7)-VFLSSKK(6)	Cross-Linked	PhoX_C	2120.09		1	0.994315	-0.003323	-1.56738	AT3G48930.1(44)-AT3G48930.1(20)/AT3G48930.1(44)-AT4G30800.1(20)/AT4G30800.1(44)-AT3G48930.1(20)/AT4G30800.1(44)-AT4G30800.1(20)/AT5G23740.1(44)-AT3G48930.1(20)/AT5G23740.1(44)-AT4G30800.1(20)/	Intra-Protein	53	1	24	13	1	1	1	0.666667	0	1	NuXL_cross-linked_spectra.csv	NIGLGFKTPR(7)-VFLSSKK(6)	NIGLGFKTPR-VFLSSKK	AT3G48930.1(44)-AT3G48930.1(20)	AT3G48930	AT3G48930	AT3G48930-AT3G48930
E20240815_09.82465.82465.3.0.dta	3	2734.3	LNIDPKYNDQQLR(6)-GAKGVYWK(3)	Cross-Linked	PhoX_C	2734.3		1	0.994315	-0.003803	-1.39085	AT3G63490.1(161)-AT3G63490.1(313)/	Intra-Protein	12	1	14	7	1	1	0.833333	0.571429	0	2	NuXL_cross-linked_spectra.csv	GAKGVYWK(3)-LNIDPKYNDQQLR(6)	GAKGVYWK-LNIDPKYNDQQLR	AT3G63490.1(161)-AT3G63490.1(313)	AT3G63490	AT3G63490	AT3G63490-AT3G63490
E20240815_05.29247.29247.5.0.dta	5	2653.22	KYQAHDPDNQFK(1)-LAPHPKYK(6)	Cross-Linked	PhoX_C	2653.22		1	0.994315	-0.002681	-1.01047	AT1G79850.1(88)-AT1G79850.1(78)/	Intra-Protein	9	1	14.5	16.5	1	1	0.818182	0.857143	0	0	NuXL_cross-linked_spectra.csv	KYQAHDPDNQFK(1)-LAPHPKYK(6)	KYQAHDPDNQFK-LAPHPKYK	AT1G79850.1(88)-AT1G79850.1(78)	AT1G79850	AT1G79850	AT1G79850-AT1G79850
E20240816_17.24865.24865.4.0.dta	4	1974.08	TAKPAKLR(6)-KPLPNRR(1)	Cross-Linked	PhoX_C	1974.08		1	0.994315	-0.001417	-0.717803	AT1G74060.1(84)-AT1G74050.1(72)/AT1G74060.1(84)-AT1G74060.1(72)/	Intra-Protein	20	1	14.5	7.5	1	1	0.571429	0.666667	0	1	NuXL_cross-linked_spectra.csv	KPLPNRR(1)-TAKPAKLR(6)	KPLPNRR-TAKPAKLR	AT1G74060.1(84)-AT1G74060.1(72)	AT1G74060	AT1G74060	AT1G74060-AT1G74060
E20241007_08.78016.78016.5.1.dta	5	3193.65	RPKQFGIGGALPPKK(3)-TAEKVSNPLFER(4)	Cross-Linked	PhoX_C	3193.66		1	0.994314	-0.002039	-0.638453	AT2G47610.1(29)-AT2G47610.1(18)/AT3G62870.1(28)-AT2G47610.1(18)/	Intra-Protein	51	1	6	10	1	1	0.285714	0.727273	0	0	NuXL_cross-linked_spectra.csv	RPKQFGIGGALPPKK(3)-TAEKVSNPLFER(4)	RPKQFGIGGALPPKK-TAEKVSNPLFER	AT2G47610.1(29)-AT2G47610.1(18)	AT2G47610	AT2G47610	AT2G47610-AT2G47610
E20240804_02.68876.68876.3.1.dta	3	1832.94	VAALKEAK(5)-VKCFIK(2)	Cross-Linked	PhoX_C	1832.94	Carbamidomethyl[C](14)	1	0.994314	-0.001317	-0.718519	AT4G15000.1(111)-AT3G22230.1(69)/AT4G15000.1(111)-AT4G15000.1(69)/	Intra-Protein	2	1	13	6	1	1	1	1	0	0	NuXL_cross-linked_spectra.csv	VAALKEAK(5)-VKCFIK(2)	VAALKEAK-VKCFIK	AT4G15000.1(111)-AT4G15000.1(69)	AT4G15000	AT4G15000	AT4G15000-AT4G15000
E20240815_08.46925.46925.4.0.dta	4	2156.06	ITVKESWR(4)-RPKGIDSR(3)	Cross-Linked	PhoX_C	2156.06		1	0.994313	-0.001235	-0.572803	AT4G18100.1(30)-AT4G18100.1(37)/AT4G18100.1(30)-AT5G46430.1(37)/AT5G46430.1(30)-AT4G18100.1(37)/AT5G46430.1(30)-AT5G46430.1(37)/	Intra-Protein	11	1	17	11	1	1	0.714286	0.857143	0	1	NuXL_cross-linked_spectra.csv	ITVKESWR(4)-RPKGIDSR(3)	ITVKESWR-RPKGIDSR	AT4G18100.1(30)-AT4G18100.1(37)	AT4G18100	AT4G18100	AT4G18100-AT4G18100
E20241007_04.69511.69511.3.0.dta	3	2046.04	KYPVIPLPK(1)-ASGTYKR(6)	Cross-Linked	PhoX_C	2046.05		1	0.994313	-0.002443	-1.19401	AT3G09820.1(280)-AT3G09820.1(258)/AT5G03300.1(281)-AT3G09820.1(258)/	Intra-Protein	48	1	11	17	1	1	0.875	1	0	2	NuXL_cross-linked_spectra.csv	ASGTYKR(6)-KYPVIPLPK(1)	ASGTYKR-KYPVIPLPK	AT3G09820.1(280)-AT3G09820.1(258)	AT3G09820	AT3G09820	AT3G09820-AT3G09820
E20241004_07.14363.14363.4.0.dta	4	1765.96	AKVTAKPK(2)-VTAAKPK(5)	Cross-Linked	PhoX_C	1765.96		1	0.994313	-0.000852	-0.482457	AT2G30620.1(185)-AT2G30620.1(198)/	Intra-Protein	35	1	8.5	10.5	1	1	0.714286	0.833333	1	0	NuXL_cross-linked_spectra.csv	AKVTAKPK(2)-VTAAKPK(5)	AKVTAKPK-VTAAKPK	AT2G30620.1(185)-AT2G30620.1(198)	AT2G30620	AT2G30620	AT2G30620-AT2G30620
E20241005_08.49337.49337.4.1.dta	4	2318.09	REEKPAPYAR(4)-EAKEFIR(3)	Cross-Linked	PhoX_C	2318.1		1	0.994312	-0.004613	-1.98999	AT5G07350.1(429)-AT2G39380.1(78)/AT5G07350.1(429)-AT5G61780.1(442)/AT5G61780.1(433)-AT2G39380.1(78)/AT5G61780.1(433)-AT5G61780.1(442)/	Intra-Protein	44	1	17.5	13.5	1	1	1	0.833333	1	0	NuXL_cross-linked_spectra.csv	EAKEFIR(3)-REEKPAPYAR(4)	EAKEFIR-REEKPAPYAR	AT5G61780.1(433)-AT5G61780.1(442)	AT5G61780	AT5G61780	AT5G61780-AT5G61780
E20240819_04.19720.19720.4.2.dta	4	1865.06	ILKKKPK(3)-NTKPITK(3)	Cross-Linked	PhoX_C	1865.07		1	0.994312	-0.002613	-1.40102	AT2G19480.1(222)-AT2G19480.1(233)/AT2G19480.1(222)-AT4G26110.1(234)/AT4G26110.1(223)-AT2G19480.1(233)/AT4G26110.1(223)-AT4G26110.1(234)/AT5G56950.1(222)-AT2G19480.1(233)/AT5G56950.1(222)-AT4G26110.1(234)/	Intra-Protein	27	1	6.5	9.5	1	1	0.5	0.833333	1	0	NuXL_cross-linked_spectra.csv	ILKKKPK(3)-NTKPITK(3)	ILKKKPK-NTKPITK	AT2G19480.1(222)-AT2G19480.1(233)	AT2G19480	AT2G19480	AT2G19480-AT2G19480
E20240815_05.19622.19622.3.2.dta	3	1607.85	VTAAKPK(5)-KVAAPAK(1)	Cross-Linked	PhoX_C	1607.86		1	0.994312	-0.001125	-0.69969	AT2G30620.1(198)-AT2G30620.1(238)/	Intra-Protein	9	1	16.5	11.5	1	1	1	1	1	2	NuXL_cross-linked_spectra.csv	KVAAPAK(1)-VTAAKPK(5)	KVAAPAK-VTAAKPK	AT2G30620.1(198)-AT2G30620.1(238)	AT2G30620	AT2G30620	AT2G30620-AT2G30620
E20240816_21.117149.117149.3.0.dta	3	3131.61	AALQAGIDKLADCVGLTLGPR(9)-ARPVKGR(5)	Cross-Linked	PhoX_C	3131.62	Carbamidomethyl[C](13)	1	0.994311	-0.008268	-2.64017	AT2G28000.1(67)-AT2G28000.1(183)/	Intra-Protein	23	1	23	7	1	1	0.65	0.666667	0	0	NuXL_cross-linked_spectra.csv	AALQAGIDKLADCVGLTLGPR(9)-ARPVKGR(5)	AALQAGIDKLADCVGLTLGPR-ARPVKGR	AT2G28000.1(67)-AT2G28000.1(183)	AT2G28000	AT2G28000	AT2G28000-AT2G28000
E20241007_09.76114.76114.5.0.dta	5	2678.35	EKVHFSLSKWADGK(9)-PQKPVLR(3)	Cross-Linked	PhoX_C	2678.35		1	0.994311	0.002041	0.762037	AT1G51650.1(52)-AT1G51650.1(60)/	Intra-Protein	52	1	28	9	1	1	0.615385	0.833333	0	0	NuXL_cross-linked_spectra.csv	EKVHFSLSKWADGK(9)-PQKPVLR(3)	EKVHFSLSKWADGK-PQKPVLR	AT1G51650.1(52)-AT1G51650.1(60)	AT1G51650	AT1G51650	AT1G51650-AT1G51650
E20241004_05.56717.56717.3.0.dta	3	2156.03	GAEAALKALNR(7)-CEIAGKR(6)	Cross-Linked	PhoX_C	2156.03	Carbamidomethyl[C](15)	1	0.99431	0.001954	0.906295	AT1G29400.1(307)-AT1G29400.1(317)/	Intra-Protein	34	1	15.5	12.5	1	1	0.9	0.833333	0	2	NuXL_cross-linked_spectra.csv	CEIAGKR(6)-GAEAALKALNR(7)	CEIAGKR-GAEAALKALNR	AT1G29400.1(307)-AT1G29400.1(317)	AT1G29400	AT1G29400	AT1G29400-AT1G29400
E20240816_22.125291.125291.4.0.dta	4	4348.32	IKLVAPPLYVLTTQTLDKEQGIEILNK(2)-MTPQPMKIR(7)	Cross-Linked	PhoX_C	4348.31		1	0.99431	0.006113	1.40583	AT2G40290.1(244)-AT2G40290.1(206)/AT2G40290.1(244)-AT5G05470.1(206)/	Intra-Protein	24	1	29	10	1	1	0.730769	0.5	0	0	NuXL_cross-linked_spectra.csv	IKLVAPPLYVLTTQTLDKEQGIEILNK(2)-MTPQPMKIR(7)	IKLVAPPLYVLTTQTLDKEQGIEILNK-MTPQPMKIR	AT2G40290.1(244)-AT2G40290.1(206)	AT2G40290	AT2G40290	AT2G40290-AT2G40290
E20240804_01.79024.79024.3.3.dta	3	1950.97	GVEGLFKK(7)-NKVNYVK(2)	Cross-Linked	PhoX_C	1950.97		1	0.994309	-0.003443	-1.76476	AT3G17240.1(144)-AT3G17240.1(147)/	Intra-Protein	1	1	20	14	1	1	1	0.833333	1	1	NuXL_cross-linked_spectra.csv	GVEGLFKK(7)-NKVNYVK(2)	GVEGLFKK-NKVNYVK	AT3G17240.1(144)-AT3G17240.1(147)	AT3G17240	AT3G17240	AT3G17240-AT3G17240
E20241007_08.55777.55777.4.0.dta	4	2281.21	TLTVPRKPK(7)-YPKISATPR(3)	Cross-Linked	PhoX_C	2281.21		1	0.994309	-0.000653	-0.286252	AT3G55280.1(55)-AT2G39460.1(60)/AT3G55280.1(55)-AT3G55280.1(60)/	Intra-Protein	51	1	18	14	1	1	0.5	0.875	1	0	NuXL_cross-linked_spectra.csv	TLTVPRKPK(7)-YPKISATPR(3)	TLTVPRKPK-YPKISATPR	AT3G55280.1(55)-AT3G55280.1(60)	AT3G55280	AT3G55280	AT3G55280-AT3G55280
E20241007_03.87423.87423.4.1.dta	4	3779.78	KWSSSQEPTMITGGVGQNVSSGTQEK(1)-KNIFLGR(1)	Cross-Linked	PhoX_C	3779.77		1	0.994309	0.003555	0.940533	AT2G20190.1(1080)-AT2G20190.1(1061)/	Intra-Protein	47	1	37	10	1	1	0.64	1	0	1	NuXL_cross-linked_spectra.csv	KNIFLGR(1)-KWSSSQEPTMITGGVGQNVSSGTQEK(1)	KNIFLGR-KWSSSQEPTMITGGVGQNVSSGTQEK	AT2G20190.1(1080)-AT2G20190.1(1061)	AT2G20190	AT2G20190	AT2G20190-AT2G20190
E20241004_09.54960.54960.4.5.dta	4	3086.5	YEKPMISSGQGGNIRVENSK(3)-APKVIR(3)	Cross-Linked	PhoX_C	3086.51		1	0.994309	-0.007903	-2.56049	AT4G26455.1(194)-AT4G26455.1(188)/	Intra-Protein	37	1	23	9	1	1	0.631579	1	0	2	NuXL_cross-linked_spectra.csv	APKVIR(3)-YEKPMISSGQGGNIRVENSK(3)	APKVIR-YEKPMISSGQGGNIRVENSK	AT4G26455.1(194)-AT4G26455.1(188)	AT4G26455	AT4G26455	AT4G26455-AT4G26455
E20241007_02.82650.82650.4.3.dta	4	3136.5	VKFTDSDRFIMR(2)-MDSQIKHAVVVK(6)	Cross-Linked	PhoX_C	3136.5	Acetyl[ProteinN-term](15);Oxidation[M](16)	1	0.994308	-0.001165	-0.371433	AT5G64140.1(29)-AT3G10090.1(6)/AT5G64140.1(29)-AT5G03850.1(6)/AT5G64140.1(29)-AT5G64140.1(6)/	Intra-Protein	46	1	12	33	1	1	0.636364	1	1	0	NuXL_cross-linked_spectra.csv	MDSQIKHAVVVK(6)-VKFTDSDRFIMR(2)	MDSQIKHAVVVK-VKFTDSDRFIMR	AT5G64140.1(29)-AT5G64140.1(6)	AT5G64140	AT5G64140	AT5G64140-AT5G64140
E20241007_09.53818.53818.4.0.dta	4	1821.98	VHFKNTR(4)-KLPILK(1)	Cross-Linked	PhoX_C	1821.98		1	0.994308	0.000225	0.123492	AT1G27400.1(27)-AT1G16690.1(16)/AT1G27400.1(27)-AT1G67430.1(38)/AT1G27400.1(27)-AT1G79020.1(16)/AT1G67430.1(27)-AT1G16690.1(16)/AT1G67430.1(27)-AT1G67430.1(38)/AT1G67430.1(27)-AT1G79020.1(16)/	Intra-Protein	52	1	24	13	1	1	1	1	2	0	NuXL_cross-linked_spectra.csv	KLPILK(1)-VHFKNTR(4)	KLPILK-VHFKNTR	AT1G67430.1(27)-AT1G67430.1(38)	AT1G67430	AT1G67430	AT1G67430-AT1G67430
E20240804_05.68277.68277.4.0.dta	4	2850.46	GIMPTVDLKKQPVRK(9)-ASKDNPTAK(3)	Cross-Linked	PhoX_C	2850.46		1	0.994308	0.001008	0.353627	AT4G32330.2(336)-AT4G32330.2(321)/	Intra-Protein	4	1	13.5	8.5	1	1	0.571429	0.75	0	0	NuXL_cross-linked_spectra.csv	ASKDNPTAK(3)-GIMPTVDLKKQPVRK(9)	ASKDNPTAK-GIMPTVDLKKQPVRK	AT4G32330.2(336)-AT4G32330.2(321)	AT4G32330	AT4G32330	AT4G32330-AT4G32330
E20241004_08.6527.6527.4.0.dta	4	1696.93	ALKVAKR(3)-VGKDKR(3)	Cross-Linked	PhoX_C	1696.93		1	0.994308	-0.000224	-0.132003	AT2G37600.1(74)-AT2G37600.1(68)/AT2G37600.1(74)-AT5G02450.1(64)/AT5G02450.1(70)-AT2G37600.1(68)/AT5G02450.1(70)-AT5G02450.1(64)/	Intra-Protein	36	1	19.5	19.5	1	1	1	1	1	4	NuXL_cross-linked_spectra.csv	ALKVAKR(3)-VGKDKR(3)	ALKVAKR-VGKDKR	AT2G37600.1(74)-AT2G37600.1(68)	AT2G37600	AT2G37600	AT2G37600-AT2G37600
E20240816_20.53415.53415.3.0.dta	3	2069.11	NSIGIRPGKGK(9)-IVKAFR(3)	Cross-Linked	PhoX_C	2069.11		1	0.994308	-0.000232	-0.112126	AT3G09630.1(198)-AT3G09630.1(225)/AT3G09630.1(198)-AT5G02870.1(226)/AT5G02870.1(199)-AT3G09630.1(225)/AT5G02870.1(199)-AT5G02870.1(226)/	Intra-Protein	22	1	27	10	1	1	0.9	0.8	1	0	NuXL_cross-linked_spectra.csv	IVKAFR(3)-NSIGIRPGKGK(9)	IVKAFR-NSIGIRPGKGK	AT3G09630.1(198)-AT3G09630.1(225)	AT3G09630	AT3G09630	AT3G09630-AT3G09630
E20240815_04.14971.14971.4.0.dta	4	1898.9	VHFKNTR(4)-TAQAKNR(5)	Cross-Linked	PhoX_C	1898.9		1	0.994308	-0.000836	-0.440254	AT1G27400.1(27)-AT1G27400.1(74)/AT1G27400.1(27)-AT1G67430.1(74)/AT1G67430.1(27)-AT1G27400.1(74)/AT1G67430.1(27)-AT1G67430.1(74)/	Intra-Protein	8	1	12	15	1	1	0.833333	0.833333	0	0	NuXL_cross-linked_spectra.csv	TAQAKNR(5)-VHFKNTR(4)	TAQAKNR-VHFKNTR	AT1G27400.1(27)-AT1G27400.1(74)	AT1G27400	AT1G27400	AT1G27400-AT1G27400
E20241007_03.45240.45240.4.0.dta	4	2243.16	TGKYPKISATPR(3)-TLTKPR(4)	Cross-Linked	PhoX_C	2243.16		1	0.994307	-0.001368	-0.609854	AT2G39460.1(57)-AT2G39460.1(52)/	Intra-Protein	47	1	25	14	1	1	1	0.8	1	0	NuXL_cross-linked_spectra.csv	TGKYPKISATPR(3)-TLTKPR(4)	TGKYPKISATPR-TLTKPR	AT2G39460.1(57)-AT2G39460.1(52)	AT2G39460	AT2G39460	AT2G39460-AT2G39460
E20241005_04.45930.45930.3.0.dta	3	2968.27	GGKGGNQWDDGSDHDAVTK(3)-AQKVEAK(3)	Cross-Linked	PhoX_C	2968.27	Acetyl[ProteinN-term](22)	1	0.994307	-0.003811	-1.28391	AT3G16430.1(11)-AT3G16430.1(4)/	Intra-Protein	41	1	39.5	12.5	1	1	0.944444	1	1	1	NuXL_cross-linked_spectra.csv	AQKVEAK(3)-GGKGGNQWDDGSDHDAVTK(3)	AQKVEAK-GGKGGNQWDDGSDHDAVTK	AT3G16430.1(11)-AT3G16430.1(4)	AT3G16430	AT3G16430	AT3G16430-AT3G16430
E20240804_03.116795.116795.3.1.dta	3	3109.59	ASIDKGVAFANKPAAAAAN(5)-ALEALKVELK(6)	Cross-Linked	PhoX_C	3109.6		1	0.994307	-0.003741	-1.20305	AT3G47520.1(389)-AT3G47520.1(380)/	Intra-Protein	3	1	6	14	1	1	0.333333	0.777778	0	0	NuXL_cross-linked_spectra.csv	ALEALKVELK(6)-ASIDKGVAFANKPAAAAAN(5)	ALEALKVELK-ASIDKGVAFANKPAAAAAN	AT3G47520.1(389)-AT3G47520.1(380)	AT3G47520	AT3G47520	AT3G47520-AT3G47520
E20241004_03.16365.16365.4.0.dta	4	2901.35	NSDPPKSKAEAARPSMK(8)-KTSSQATR(1)	Cross-Linked	PhoX_C	2901.36		1	0.994306	-0.003132	-1.0795	AT3G07170.1(112)-AT3G07170.1(131)/	Intra-Protein	32	1	11	6	1	1	0.3125	0.571429	0	0	NuXL_cross-linked_spectra.csv	KTSSQATR(1)-NSDPPKSKAEAARPSMK(8)	KTSSQATR-NSDPPKSKAEAARPSMK	AT3G07170.1(112)-AT3G07170.1(131)	AT3G07170	AT3G07170	AT3G07170-AT3G07170
E20240815_04.47617.47617.3.0.dta	3	1697.77	FKTGFR(2)-NKGVASSA(2)	Cross-Linked	PhoX_C	1697.77		1	0.994305	-0.0006	-0.353405	AT1G52300.1(75)-AT1G52300.1(89)/AT3G16080.1(75)-AT1G52300.1(89)/	Intra-Protein	8	1	15	18	1	1	1	0.714286	2	0	NuXL_cross-linked_spectra.csv	FKTGFR(2)-NKGVASSA(2)	FKTGFR-NKGVASSA	AT1G52300.1(75)-AT1G52300.1(89)	AT1G52300	AT1G52300	AT1G52300-AT1G52300
E20240815_05.14826.14826.4.1.dta	4	2351.16	EKNHYNQQPVR(2)-LAAAKKK(5)	Cross-Linked	PhoX_C	2351.17		1	0.994304	-0.003575	-1.52052	AT2G25670.1(309)-AT2G25670.1(305)/AT2G25670.1(309)-AT4G32610.1(302)/	Intra-Protein	9	1	34	16	1	1	1	0.666667	0	0	NuXL_cross-linked_spectra.csv	EKNHYNQQPVR(2)-LAAAKKK(5)	EKNHYNQQPVR-LAAAKKK	AT2G25670.1(309)-AT2G25670.1(305)	AT2G25670	AT2G25670	AT2G25670-AT2G25670
E20240819_03.72085.72085.4.0.dta	4	2248.14	SMKAGLQFPVGR(3)-FLKKGR(3)	Cross-Linked	PhoX_C	2248.15		1	0.994304	-0.004606	-2.0488	AT5G59870.1(30)-AT5G59870.1(45)/	Intra-Protein	26	1	32.5	7.5	1	1	0.909091	0.8	0	1	NuXL_cross-linked_spectra.csv	FLKKGR(3)-SMKAGLQFPVGR(3)	FLKKGR-SMKAGLQFPVGR	AT5G59870.1(30)-AT5G59870.1(45)	AT5G59870	AT5G59870	AT5G59870-AT5G59870
E20241008_09.70948.70948.4.0.dta	4	2658.4	TTPQVKTGLFVGLNK(6)-KGKTSKR(1)	Cross-Linked	PhoX_C	2658.4	Acetyl[ProteinN-term](0)	1	0.994304	-0.00265	-0.99684	AT3G53740.1(7)-AT2G37600.1(33)/AT3G53740.1(7)-AT3G53740.1(33)/AT3G53740.1(7)-AT5G02450.1(29)/	Intra-Protein	60	1	33	7	1	1	0.857143	0.666667	0	1	NuXL_cross-linked_spectra.csv	KGKTSKR(1)-TTPQVKTGLFVGLNK(6)	KGKTSKR-TTPQVKTGLFVGLNK	AT3G53740.1(7)-AT3G53740.1(33)	AT3G53740	AT3G53740	AT3G53740-AT3G53740
E20241007_03.67002.67002.3.0.dta	3	2515.13	VVNTKMVMQR(5)-IDMYKGSMR(5)	Cross-Linked	PhoX_C	2515.14		1	0.994303	-0.001543	-0.613486	AT1G10590.1(36)-AT1G10590.1(97)/AT1G10590.1(36)-AT1G23750.1(96)/	Intra-Protein	47	1	16	15	1	1	1	1	0	2	NuXL_cross-linked_spectra.csv	IDMYKGSMR(5)-VVNTKMVMQR(5)	IDMYKGSMR-VVNTKMVMQR	AT1G10590.1(36)-AT1G10590.1(97)	AT1G10590	AT1G10590	AT1G10590-AT1G10590
E20241007_04.38366.38366.4.0.dta	4	1953.06	LSVNKSILK(5)-KQNKPK(1)	Cross-Linked	PhoX_C	1953.06		1	0.994303	-0.001714	-0.877599	AT2G19730.1(87)-AT2G19730.1(77)/AT4G29410.1(87)-AT2G19730.1(77)/	Intra-Protein	48	1	30	12	1	1	1	0.8	0	2	NuXL_cross-linked_spectra.csv	KQNKPK(1)-LSVNKSILK(5)	KQNKPK-LSVNKSILK	AT2G19730.1(87)-AT2G19730.1(77)	AT2G19730	AT2G19730	AT2G19730-AT2G19730
E20240819_02.102493.102493.3.0.dta	3	2532.27	NPLKNLNVMFK(4)-LNPYAKTAK(6)	Cross-Linked	PhoX_C	2532.27		1	0.994303	-0.003699	-1.46074	AT5G02870.1(327)-AT3G09630.1(339)/AT5G02870.1(327)-AT5G02870.1(340)/	Intra-Protein	25	1	15.5	12.5	1	1	0.9	0.875	0	0	NuXL_cross-linked_spectra.csv	LNPYAKTAK(6)-NPLKNLNVMFK(4)	LNPYAKTAK-NPLKNLNVMFK	AT5G02870.1(327)-AT5G02870.1(340)	AT5G02870	AT5G02870	AT5G02870-AT5G02870
E20240815_04.64263.64263.3.0.dta	3	2597.25	SAIETDVKSKMEK(8)-KIEELYK(1)	Cross-Linked	PhoX_C	2597.25		1	0.994303	0.000406	0.156319	AT3G63190.1(100)-AT3G63190.1(260)/	Intra-Protein	8	1	29	9	1	1	0.916667	0.666667	1	1	NuXL_cross-linked_spectra.csv	KIEELYK(1)-SAIETDVKSKMEK(8)	KIEELYK-SAIETDVKSKMEK	AT3G63190.1(100)-AT3G63190.1(260)	AT3G63190	AT3G63190	AT3G63190-AT3G63190
E20240815_08.16632.16632.3.0.dta	3	1843.01	KVATVATKK(8)-KAVAATK(1)	Cross-Linked	PhoX_C	1843.01		1	0.994302	-0.001169	-0.634289	AT1G06760.1(247)-AT1G06760.1(233)/	Intra-Protein	11	1	9	10	1	1	0.75	0.833333	0	0	NuXL_cross-linked_spectra.csv	KAVAATK(1)-KVATVATKK(8)	KAVAATK-KVATVATKK	AT1G06760.1(247)-AT1G06760.1(233)	AT1G06760	AT1G06760	AT1G06760-AT1G06760
E20241004_05.35302.35302.4.0.dta	4	3052.41	VQDTKYGQHNIGVQHQQVS(5)-MKVGSR(2)	Cross-Linked	PhoX_C	3052.41		1	0.994302	0.001244	0.407547	AT5G51210.1(127)-AT5G51210.1(118)/	Intra-Protein	34	1	33	8	1	1	0.888889	0.8	0	2	NuXL_cross-linked_spectra.csv	MKVGSR(2)-VQDTKYGQHNIGVQHQQVS(5)	MKVGSR-VQDTKYGQHNIGVQHQQVS	AT5G51210.1(127)-AT5G51210.1(118)	AT5G51210	AT5G51210	AT5G51210-AT5G51210
E20240816_16.43017.43017.5.0.dta	5	2596.42	IATIGENIKVKR(9)-KKGLASADKK(9)	Cross-Linked	PhoX_C	2596.42		1	0.994302	-0.002059	-0.793014	AT4G29060.1(702)-AT4G29060.1(566)/	Intra-Protein	19	1	16.5	8.5	1	1	0.545455	0.555556	0	1	NuXL_cross-linked_spectra.csv	IATIGENIKVKR(9)-KKGLASADKK(9)	IATIGENIKVKR-KKGLASADKK	AT4G29060.1(702)-AT4G29060.1(566)	AT4G29060	AT4G29060	AT4G29060-AT4G29060
E20241004_04.25374.25374.4.2.dta	4	2005.05	KKGEALKR(1)-TITKEFK(4)	Cross-Linked	PhoX_C	2005.05		1	0.994301	-0.002948	-1.47029	AT4G29520.1(268)-AT4G29520.1(264)/	Intra-Protein	33	1	13	18	1	1	1	0.833333	1	0	NuXL_cross-linked_spectra.csv	KKGEALKR(1)-TITKEFK(4)	KKGEALKR-TITKEFK	AT4G29520.1(268)-AT4G29520.1(264)	AT4G29520	AT4G29520	AT4G29520-AT4G29520
E20241005_07.18253.18253.3.0.dta	3	1900.96	ISKAIETR(3)-GKNKAEK(2)	Cross-Linked	PhoX_C	1900.95		1	0.994301	0.002803	1.47452	AT5G42180.1(150)-AT5G42180.1(81)/	Intra-Protein	43	1	11.5	9.5	1	1	1	0.666667	0	1	NuXL_cross-linked_spectra.csv	GKNKAEK(2)-ISKAIETR(3)	GKNKAEK-ISKAIETR	AT5G42180.1(150)-AT5G42180.1(81)	AT5G42180	AT5G42180	AT5G42180-AT5G42180
E20240804_06.117812.117812.3.0.dta	3	3183.69	TVTIQAADKDQAVVLATTK(9)-LSVNKSILK(5)	Cross-Linked	PhoX_C	3183.69		1	0.994301	-0.001058	-0.332319	AT2G19730.1(64)-AT2G19730.1(87)/AT2G19730.1(64)-AT4G29410.1(87)/	Intra-Protein	5	1	13.5	6.5	1	1	0.5	0.75	0	0	NuXL_cross-linked_spectra.csv	LSVNKSILK(5)-TVTIQAADKDQAVVLATTK(9)	LSVNKSILK-TVTIQAADKDQAVVLATTK	AT2G19730.1(64)-AT2G19730.1(87)	AT2G19730	AT2G19730	AT2G19730-AT2G19730
E20240816_21.105752.105752.5.0.dta	5	4218.26	LQILTSHTLKPVPIAIGGPGLAQGVR(10)-DKSGKPALDKEGK(5)	Cross-Linked	PhoX_C	4218.27		1	0.994301	-0.007204	-1.70781	AT1G09780.1(503)-AT1G09780.1(485)/	Intra-Protein	23	1	27	9	1	1	0.56	0.25	0	1	NuXL_cross-linked_spectra.csv	DKSGKPALDKEGK(5)-LQILTSHTLKPVPIAIGGPGLAQGVR(10)	DKSGKPALDKEGK-LQILTSHTLKPVPIAIGGPGLAQGVR	AT1G09780.1(503)-AT1G09780.1(485)	AT1G09780	AT1G09780	AT1G09780-AT1G09780
E20240816_12.27075.27075.3.1.dta	3	2399.13	LASSAGQVDGKQR(11)-AQLDNGKK(7)	Cross-Linked	PhoX_C	2399.13		1	0.994301	-0.001981	-0.825714	AT1G76160.1(362)-AT1G76160.1(184)/	Intra-Protein	17	1	28	10	1	1	1	0.714286	0	0	NuXL_cross-linked_spectra.csv	AQLDNGKK(7)-LASSAGQVDGKQR(11)	AQLDNGKK-LASSAGQVDGKQR	AT1G76160.1(362)-AT1G76160.1(184)	AT1G76160	AT1G76160	AT1G76160-AT1G76160
E20241005_07.45747.45747.3.1.dta	3	2118	KDDEVQIVR(1)-QKYNVR(2)	Cross-Linked	PhoX_C	2118		1	0.994301	-0.002117	-0.999527	AT3G49910.1(51)-AT3G49910.1(41)/	Intra-Protein	43	1	12.5	10.5	1	1	1	1	0	1	NuXL_cross-linked_spectra.csv	KDDEVQIVR(1)-QKYNVR(2)	KDDEVQIVR-QKYNVR	AT3G49910.1(51)-AT3G49910.1(41)	AT3G49910	AT3G49910	AT3G49910-AT3G49910
E20241007_05.38418.38418.4.0.dta	4	2090.01	RFNALAIKR(8)-TKNNCR(2)	Cross-Linked	PhoX_C	2090.01	Carbamidomethyl[C](17)	1	0.9943	-0.000818	-0.391385	AT5G14320.1(123)-AT5G14320.1(148)/	Intra-Protein	49	1	11.5	5.5	1	1	0.875	0.8	1	0	NuXL_cross-linked_spectra.csv	RFNALAIKR(8)-TKNNCR(2)	RFNALAIKR-TKNNCR	AT5G14320.1(123)-AT5G14320.1(148)	AT5G14320	AT5G14320	AT5G14320-AT5G14320
E20240816_20.116032.116032.3.1.dta	3	2683.37	TKIVCTLGPASR(2)-SVPMVEKLLR(7)	Cross-Linked	PhoX_C	2683.37	Carbamidomethyl[C](5)	1	0.994299	-0.000573	-0.213537	AT3G25960.1(19)-AT5G56350.1(28)/AT4G26390.1(10)-AT5G56350.1(28)/AT5G08570.1(23)-AT5G56350.1(28)/AT5G56350.1(11)-AT5G56350.1(28)/AT5G63680.1(23)-AT5G56350.1(28)/	Intra-Protein	22	1	8.5	8.5	1	1	0.818182	0.666667	0	0	NuXL_cross-linked_spectra.csv	SVPMVEKLLR(7)-TKIVCTLGPASR(2)	SVPMVEKLLR-TKIVCTLGPASR	AT5G56350.1(11)-AT5G56350.1(28)	AT5G56350	AT5G56350	AT5G56350-AT5G56350
E20241007_05.66049.66049.3.2.dta	3	2109.04	MNVVHGLKR(8)-IKFPQR(2)	Cross-Linked	PhoX_C	2109.05	Acetyl[ProteinN-term](0);Oxidation[M](1)	1	0.994299	-0.001542	-0.731136	AT4G23885.1(8)-AT4G23885.1(14)/AT4G23885.1(8)-AT5G24165.1(8)/	Intra-Protein	49	1	22	4	1	1	0.875	0.6	0	0	NuXL_cross-linked_spectra.csv	IKFPQR(2)-MNVVHGLKR(8)	IKFPQR-MNVVHGLKR	AT4G23885.1(8)-AT4G23885.1(14)	AT4G23885	AT4G23885	AT4G23885-AT4G23885
E20241008_02.102442.102442.4.1.dta	4	2753.47	KGLTPSQIGVILR(1)-GISASALPYKR(10)	Cross-Linked	PhoX_C	2753.47		1	0.994299	-0.003157	-1.14655	AT3G60770.1(43)-AT3G60770.1(19)/AT3G60770.1(43)-AT4G00100.1(19)/AT4G00100.1(43)-AT3G60770.1(19)/AT4G00100.1(43)-AT4G00100.1(19)/	Intra-Protein	54	1	31	30	1	1	0.833333	0.7	0	0	NuXL_cross-linked_spectra.csv	GISASALPYKR(10)-KGLTPSQIGVILR(1)	GISASALPYKR-KGLTPSQIGVILR	AT3G60770.1(43)-AT3G60770.1(19)	AT3G60770	AT3G60770	AT3G60770-AT3G60770
E20241004_08.17651.17651.3.1.dta	3	1714.91	KVATVATK(1)-KAVAATK(1)	Cross-Linked	PhoX_C	1714.91		1	0.994299	-0.002082	-1.21406	AT1G06760.1(240)-AT1G06760.1(233)/	Intra-Protein	36	1	6.5	6.5	1	1	0.714286	0.833333	0	1	NuXL_cross-linked_spectra.csv	KAVAATK(1)-KVATVATK(1)	KAVAATK-KVATVATK	AT1G06760.1(240)-AT1G06760.1(233)	AT1G06760	AT1G06760	AT1G06760-AT1G06760
E20240816_09.64127.64127.3.0.dta	3	2504.17	GQGKESETVDSLLK(4)-KIEEASK(1)	Cross-Linked	PhoX_C	2504.18		1	0.994299	-0.010869	-4.34034	AT1G06190.1(166)-AT1G06190.1(156)/	Intra-Protein	15	1	20.5	9.5	1	1	0.846154	0.833333	1	2	NuXL_cross-linked_spectra.csv	GQGKESETVDSLLK(4)-KIEEASK(1)	GQGKESETVDSLLK-KIEEASK	AT1G06190.1(166)-AT1G06190.1(156)	AT1G06190	AT1G06190	AT1G06190-AT1G06190
E20241008_03.95668.95668.3.0.dta	3	3320.54	MKFNVANPTTGCQK(1)-QGFPMKQGVLTPGR(6)	Cross-Linked	PhoX_C	3320.54	Carbamidomethyl[C](12)	1	0.994297	-0.002909	-0.876062	AT4G31700.1(1)-AT4G31700.1(64)/AT4G31700.1(1)-AT5G10360.1(64)/AT5G10360.1(1)-AT4G31700.1(64)/AT5G10360.1(1)-AT5G10360.1(64)/	Intra-Protein	55	1	8	7	1	1	0.384615	0.461538	0	0	NuXL_cross-linked_spectra.csv	MKFNVANPTTGCQK(1)-QGFPMKQGVLTPGR(6)	MKFNVANPTTGCQK-QGFPMKQGVLTPGR	AT4G31700.1(1)-AT4G31700.1(64)	AT4G31700	AT4G31700	AT4G31700-AT4G31700
E20240816_16.91349.91349.4.2.dta	4	2929.51	LQALSKNPQLELR(6)-RINDVYFKR(8)	Cross-Linked	PhoX_C	2929.51		1	0.994296	-0.000992	-0.338623	AT5G57870.1(419)-AT5G57870.1(412)/	Intra-Protein	19	1	23.5	7.5	1	1	0.833333	0.5	0	1	NuXL_cross-linked_spectra.csv	LQALSKNPQLELR(6)-RINDVYFKR(8)	LQALSKNPQLELR-RINDVYFKR	AT5G57870.1(419)-AT5G57870.1(412)	AT5G57870	AT5G57870	AT5G57870-AT5G57870
E20240816_11.52740.52740.4.0.dta	4	2531.21	NASSKDKLVTDAR(5)-DKLVTDAR(2)	Cross-Linked	PhoX_C	2531.21		1	0.994296	-0.003309	-1.30728	AT1G16790.1(69)-AT1G16790.1(71)/	Intra-Protein	16	1	22.5	11.5	1	1	0.833333	0.857143	1	0	NuXL_cross-linked_spectra.csv	DKLVTDAR(2)-NASSKDKLVTDAR(5)	DKLVTDAR-NASSKDKLVTDAR	AT1G16790.1(69)-AT1G16790.1(71)	AT1G16790	AT1G16790	AT1G16790-AT1G16790
E20240816_16.82096.82096.3.0.dta	3	2169.15	WLLKQEVSK(4)-IVKSINR(3)	Cross-Linked	PhoX_C	2169.15		1	0.994295	0.000139	0.06408	AT2G02560.1(422)-AT2G02560.1(430)/	Intra-Protein	19	1	16	7	1	1	0.875	0.666667	1	0	NuXL_cross-linked_spectra.csv	IVKSINR(3)-WLLKQEVSK(4)	IVKSINR-WLLKQEVSK	AT2G02560.1(422)-AT2G02560.1(430)	AT2G02560	AT2G02560	AT2G02560-AT2G02560
E20241008_08.65941.65941.3.0.dta	3	1910.11	KLIVQKR(6)-IMLAKIK(5)	Cross-Linked	PhoX_C	1910.11		1	0.994295	-0.000499	-0.261242	AT2G20450.1(97)-AT2G20450.1(114)/AT2G20450.1(97)-AT4G27090.1(114)/AT4G27090.1(97)-AT2G20450.1(114)/AT4G27090.1(97)-AT4G27090.1(114)/	Intra-Protein	59	1	5	12	1	1	0.666667	1	0	0	NuXL_cross-linked_spectra.csv	IMLAKIK(5)-KLIVQKR(6)	IMLAKIK-KLIVQKR	AT2G20450.1(97)-AT2G20450.1(114)	AT2G20450	AT2G20450	AT2G20450-AT2G20450
E20241004_03.51530.51530.3.0.dta	3	2584.32	EVATLDALQSKDKK(13)-VAALKEAK(5)	Cross-Linked	PhoX_C	2584.33		1	0.994293	-0.004193	-1.62247	AT4G15000.1(105)-AT4G15000.1(111)/	Intra-Protein	32	1	25	13	1	1	0.769231	0.714286	0	0	NuXL_cross-linked_spectra.csv	EVATLDALQSKDKK(13)-VAALKEAK(5)	EVATLDALQSKDKK-VAALKEAK	AT4G15000.1(105)-AT4G15000.1(111)	AT4G15000	AT4G15000	AT4G15000-AT4G15000
E20240815_07.20889.20889.4.1.dta	4	2071.04	SVDKKDPTGAK(4)-VTKAAVK(3)	Cross-Linked	PhoX_C	2071.05		1	0.994293	-0.002142	-1.03426	AT1G07920.1(431)-AT1G07920.1(441)/AT1G07920.1(431)-AT1G07930.1(441)/AT1G07920.1(431)-AT1G07940.1(441)/AT1G07920.1(431)-AT5G60390.1(441)/AT1G07930.1(431)-AT1G07920.1(441)/AT1G07930.1(431)-AT1G07930.1(441)/AT1G07930.1(431)-AT1G07940.1(441)/AT1G07930.1(431)-AT5G60390.1(441)/AT1G07940.1(431)-AT1G07920.1(441)/AT1G07940.1(431)-AT1G07930.1(441)/AT1G07940.1(431)-AT1G07940.1(441)/AT1G07940.1(431)-AT5G60390.1(441)/AT5G60390.1(431)-AT1G07920.1(441)/AT5G60390.1(431)-AT1G07930.1(441)/AT5G60390.1(431)-AT1G07940.1(441)/AT5G60390.1(431)-AT5G60390.1(441)/	Intra-Protein	10	1	22	13	1	1	0.8	0.833333	1	0	NuXL_cross-linked_spectra.csv	SVDKKDPTGAK(4)-VTKAAVK(3)	SVDKKDPTGAK-VTKAAVK	AT1G07920.1(431)-AT1G07920.1(441)	AT1G07920	AT1G07920	AT1G07920-AT1G07920
E20240815_05.20894.20894.3.0.dta	3	2071.05	SVDKKDPTGAK(5)-VTKAAVK(3)	Cross-Linked	PhoX_C	2071.05		1	0.994292	-0.001588	-0.766762	AT1G07920.1(432)-AT1G07920.1(441)/AT1G07920.1(432)-AT1G07930.1(441)/AT1G07920.1(432)-AT1G07940.1(441)/AT1G07920.1(432)-AT5G60390.1(441)/AT1G07930.1(432)-AT1G07920.1(441)/AT1G07930.1(432)-AT1G07930.1(441)/AT1G07930.1(432)-AT1G07940.1(441)/AT1G07930.1(432)-AT5G60390.1(441)/AT1G07940.1(432)-AT1G07920.1(441)/AT1G07940.1(432)-AT1G07930.1(441)/AT1G07940.1(432)-AT1G07940.1(441)/AT1G07940.1(432)-AT5G60390.1(441)/AT5G60390.1(432)-AT1G07920.1(441)/AT5G60390.1(432)-AT1G07930.1(441)/AT5G60390.1(432)-AT1G07940.1(441)/AT5G60390.1(432)-AT5G60390.1(441)/	Intra-Protein	9	1	19	16	1	1	0.9	1	1	1	NuXL_cross-linked_spectra.csv	SVDKKDPTGAK(5)-VTKAAVK(3)	SVDKKDPTGAK-VTKAAVK	AT1G07920.1(432)-AT1G07920.1(441)	AT1G07920	AT1G07920	AT1G07920-AT1G07920
E20241005_05.60602.60602.5.0.dta	5	4588.1	NVADDDDDEVYGLGKPQKEEK(18)-PVDAATAKEMRKQEEIAK(8)	Cross-Linked	PhoX_C	4588.11		1	0.994292	-0.005271	-1.14884	AT4G27500.1(461)-AT4G27500.1(472)/	Intra-Protein	42	1	14.5	13.5	1	1	0.25	0.352941	0	1	NuXL_cross-linked_spectra.csv	NVADDDDDEVYGLGKPQKEEK(18)-PVDAATAKEMRKQEEIAK(8)	NVADDDDDEVYGLGKPQKEEK-PVDAATAKEMRKQEEIAK	AT4G27500.1(461)-AT4G27500.1(472)	AT4G27500	AT4G27500	AT4G27500-AT4G27500
E20240819_02.108198.108198.3.0.dta	3	2906.55	KLPLKILGTGELSMK(5)-QKGLINPSGR(2)	Cross-Linked	PhoX_C	2906.56		1	0.994292	-0.00518	-1.78218	AT3G25920.1(200)-AT3G25920.1(185)/	Intra-Protein	25	1	18	6	1	1	0.785714	0.666667	0	0	NuXL_cross-linked_spectra.csv	KLPLKILGTGELSMK(5)-QKGLINPSGR(2)	KLPLKILGTGELSMK-QKGLINPSGR	AT3G25920.1(200)-AT3G25920.1(185)	AT3G25920	AT3G25920	AT3G25920-AT3G25920
E20240804_07.76537.76537.3.0.dta	3	2336.15	KFAEKAMGTK(5)-LNKQIWSK(3)	Cross-Linked	PhoX_C	2336.15		1	0.994291	-0.002904	-1.24307	AT5G56710.1(46)-AT2G19740.1(61)/AT5G56710.1(46)-AT4G26230.1(61)/AT5G56710.1(46)-AT5G56710.1(61)/	Intra-Protein	6	1	7.5	7.5	1	1	0.777778	0.857143	0	0	NuXL_cross-linked_spectra.csv	KFAEKAMGTK(5)-LNKQIWSK(3)	KFAEKAMGTK-LNKQIWSK	AT5G56710.1(46)-AT5G56710.1(61)	AT5G56710	AT5G56710	AT5G56710-AT5G56710
E20240804_07.56167.56167.5.2.dta	5	2432.22	YRLDGTKIMK(7)-KGSAVQRPR(1)	Cross-Linked	PhoX_C	2432.23		1	0.994291	-0.006682	-2.74728	AT1G48830.1(149)-AT3G02560.1(107)/AT3G02560.1(149)-AT3G02560.1(107)/	Intra-Protein	6	1	19	13	1	1	0.777778	0.875	0	0	NuXL_cross-linked_spectra.csv	KGSAVQRPR(1)-YRLDGTKIMK(7)	KGSAVQRPR-YRLDGTKIMK	AT3G02560.1(149)-AT3G02560.1(107)	AT3G02560	AT3G02560	AT3G02560-AT3G02560
E20240816_11.15139.15139.4.0.dta	4	1926.98	VIAKEAAQR(4)-TKAKER(2)	Cross-Linked	PhoX_C	1926.98		1	0.994291	-0.002689	-1.39545	AT2G47610.1(250)-AT2G47610.1(242)/AT2G47610.1(250)-AT3G62870.1(241)/AT3G62870.1(249)-AT2G47610.1(242)/AT3G62870.1(249)-AT3G62870.1(241)/	Intra-Protein	16	1	13.5	11.5	1	1	0.875	1	0	1	NuXL_cross-linked_spectra.csv	TKAKER(2)-VIAKEAAQR(4)	TKAKER-VIAKEAAQR	AT2G47610.1(250)-AT2G47610.1(242)	AT2G47610	AT2G47610	AT2G47610-AT2G47610
E20241008_07.28537.28537.5.0.dta	5	2321.31	VAKVTGGAPNKLSK(3)-IKVVRK(2)	Cross-Linked	PhoX_C	2321.31		1	0.99429	-0.000242	-0.104251	AT2G39390.1(35)-AT2G39390.1(48)/AT2G39390.1(35)-AT3G09500.1(48)/AT2G39390.1(35)-AT3G55170.1(48)/AT2G39390.1(35)-AT5G02610.1(48)/AT3G09500.1(35)-AT2G39390.1(48)/AT3G09500.1(35)-AT3G09500.1(48)/AT3G09500.1(35)-AT3G55170.1(48)/AT3G09500.1(35)-AT5G02610.1(48)/AT3G55170.1(35)-AT2G39390.1(48)/AT3G55170.1(35)-AT3G09500.1(48)/AT3G55170.1(35)-AT3G55170.1(48)/AT3G55170.1(35)-AT5G02610.1(48)/AT5G02610.1(35)-AT2G39390.1(48)/AT5G02610.1(35)-AT3G09500.1(48)/AT5G02610.1(35)-AT3G55170.1(48)/AT5G02610.1(35)-AT5G02610.1(48)/	Intra-Protein	58	1	12.5	8.5	1	1	0.615385	1	0	1	NuXL_cross-linked_spectra.csv	IKVVRK(2)-VAKVTGGAPNKLSK(3)	IKVVRK-VAKVTGGAPNKLSK	AT2G39390.1(35)-AT2G39390.1(48)	AT2G39390	AT2G39390	AT2G39390-AT2G39390
E20241007_03.27270.27270.4.0.dta	4	1903	SHKGIPGR(3)-RILNAKK(6)	Cross-Linked	PhoX_C	1903.01		1	0.99429	-0.001243	-0.653177	AT5G61150.1(499)-AT5G61150.1(495)/	Intra-Protein	47	1	23.5	15.5	1	1	1	1	1	1	NuXL_cross-linked_spectra.csv	RILNAKK(6)-SHKGIPGR(3)	RILNAKK-SHKGIPGR	AT5G61150.1(499)-AT5G61150.1(495)	AT5G61150	AT5G61150	AT5G61150-AT5G61150
E20241007_08.31798.31798.5.0.dta	5	2136.22	KKPATVAVTK(1)-KTIAVKPK(1)	Cross-Linked	PhoX_C	2136.22		1	0.994289	-0.002192	-1.02611	AT1G06760.1(150)-AT1G06760.1(172)/	Intra-Protein	51	1	5	5	1	1	0.444444	0.714286	0	0	NuXL_cross-linked_spectra.csv	KKPATVAVTK(1)-KTIAVKPK(1)	KKPATVAVTK-KTIAVKPK	AT1G06760.1(150)-AT1G06760.1(172)	AT1G06760	AT1G06760	AT1G06760-AT1G06760
E20240804_03.96085.96085.3.0.dta	3	1889.04	KVLPAVIVR(1)-GKPDLR(2)	Cross-Linked	PhoX_C	1889.04		1	0.994289	-0.00245	-1.29696	AT1G04480.1(75)-AT1G04480.1(69)/AT1G04480.1(75)-AT3G04400.2(54)/AT3G04400.2(60)-AT1G04480.1(69)/AT3G04400.2(60)-AT3G04400.2(54)/	Intra-Protein	3	1	17	13	1	1	1	1	0	2	NuXL_cross-linked_spectra.csv	GKPDLR(2)-KVLPAVIVR(1)	GKPDLR-KVLPAVIVR	AT1G04480.1(75)-AT1G04480.1(69)	AT1G04480	AT1G04480	AT1G04480-AT1G04480
E20240819_02.26198.26198.5.1.dta	5	2068.11	ISGKGKRPGK(4)-AFLKQPK(4)	Cross-Linked	PhoX_C	2068.11		1	0.994289	-0.002382	-1.15178	AT5G23740.1(24)-AT3G48930.1(11)/AT5G23740.1(24)-AT4G30800.1(11)/AT5G23740.1(24)-AT5G23740.1(11)/	Intra-Protein	25	1	10.5	10.5	1	1	0.666667	0.666667	1	1	NuXL_cross-linked_spectra.csv	AFLKQPK(4)-ISGKGKRPGK(4)	AFLKQPK-ISGKGKRPGK	AT5G23740.1(24)-AT5G23740.1(11)	AT5G23740	AT5G23740	AT5G23740-AT5G23740
E20241007_02.98842.98842.5.0.dta	5	3831.84	GKWKAPMIDNPEFKDDPELYVFPK(2)-IKDPSAK(2)	Cross-Linked	PhoX_C	3831.84		1	0.994289	0.00177	0.461919	AT1G56340.1(292)-AT1G09210.1(212)/AT1G56340.1(292)-AT1G56340.1(212)/	Intra-Protein	46	1	39.5	12.5	1	1	0.652174	1	0	1	NuXL_cross-linked_spectra.csv	GKWKAPMIDNPEFKDDPELYVFPK(2)-IKDPSAK(2)	GKWKAPMIDNPEFKDDPELYVFPK-IKDPSAK	AT1G56340.1(292)-AT1G56340.1(212)	AT1G56340	AT1G56340	AT1G56340-AT1G56340
E20241004_04.50332.50332.3.0.dta	3	2258.12	SKMDGDVGVALKK(2)-AVKDLR(3)	Cross-Linked	PhoX_C	2258.12		1	0.994288	-0.001656	-0.733352	AT3G11820.1(90)-AT3G11820.1(85)/	Intra-Protein	33	1	26.5	16.5	1	1	0.916667	1	0	2	NuXL_cross-linked_spectra.csv	AVKDLR(3)-SKMDGDVGVALKK(2)	AVKDLR-SKMDGDVGVALKK	AT3G11820.1(90)-AT3G11820.1(85)	AT3G11820	AT3G11820	AT3G11820-AT3G11820
E20241008_02.54430.54430.4.0.dta	4	2321.21	RLGALPGLTSKR(11)-PKAGSDLR(2)	Cross-Linked	PhoX_C	2321.21		1	0.994287	-0.00157	-0.676371	ATCG00380.1(24)-ATCG00380.1(27)/	Intra-Protein	54	1	28.5	8.5	1	1	1	0.571429	0	1	NuXL_cross-linked_spectra.csv	PKAGSDLR(2)-RLGALPGLTSKR(11)	PKAGSDLR-RLGALPGLTSKR	ATCG00380.1(24)-ATCG00380.1(27)	ATCG00380	ATCG00380	ATCG00380-ATCG00380
E20241007_08.51676.51676.4.0.dta	4	2145.23	KKVLPAVIVR(2)-KGKPDLR(3)	Cross-Linked	PhoX_C	2145.23		1	0.994287	-0.001617	-0.753765	AT1G04480.1(75)-AT1G04480.1(69)/AT1G04480.1(75)-AT3G04400.2(54)/AT3G04400.2(60)-AT1G04480.1(69)/AT3G04400.2(60)-AT3G04400.2(54)/	Intra-Protein	51	1	8	5	1	1	0.666667	0.666667	0	1	NuXL_cross-linked_spectra.csv	KGKPDLR(3)-KKVLPAVIVR(2)	KGKPDLR-KKVLPAVIVR	AT1G04480.1(75)-AT1G04480.1(69)	AT1G04480	AT1G04480	AT1G04480-AT1G04480
E20241007_05.110221.110221.5.0.dta	5	3509.83	LTPDYDALDVANKIGII(13)-KVNTLIRPDGTKK(12)	Cross-Linked	PhoX_C	3509.83		1	0.994287	-0.00077	-0.219384	AT2G39460.1(150)-AT2G39460.1(132)/AT2G39460.1(150)-AT3G55280.1(132)/AT3G55280.1(150)-AT2G39460.1(132)/AT3G55280.1(150)-AT3G55280.1(132)/	Intra-Protein	49	1	32	21	1	1	0.8125	0.5	0	2	NuXL_cross-linked_spectra.csv	KVNTLIRPDGTKK(12)-LTPDYDALDVANKIGII(13)	KVNTLIRPDGTKK-LTPDYDALDVANKIGII	AT2G39460.1(150)-AT2G39460.1(132)	AT2G39460	AT2G39460	AT2G39460-AT2G39460
E20240804_05.69421.69421.4.0.dta	4	2215.11	NKWEKSSWGR(5)-KLIVQK(1)	Cross-Linked	PhoX_C	2215.11		1	0.994285	0.000721	0.325492	AT2G20450.1(86)-AT2G20450.1(92)/AT2G20450.1(86)-AT4G27090.1(92)/AT4G27090.1(86)-AT2G20450.1(92)/AT4G27090.1(86)-AT4G27090.1(92)/	Intra-Protein	4	1	12	15	1	1	0.888889	1	1	0	NuXL_cross-linked_spectra.csv	KLIVQK(1)-NKWEKSSWGR(5)	KLIVQK-NKWEKSSWGR	AT2G20450.1(86)-AT2G20450.1(92)	AT2G20450	AT2G20450	AT2G20450-AT2G20450
E20240816_22.87394.87394.3.0.dta	3	2327.26	YKELINQLNIR(2)-KILGKR(5)	Cross-Linked	PhoX_C	2327.26		1	0.994285	0.001424	0.611877	ATCG01120.1(74)-ATCG01120.1(57)/	Intra-Protein	24	1	19.5	6.5	1	1	0.8	0.8	0	1	NuXL_cross-linked_spectra.csv	KILGKR(5)-YKELINQLNIR(2)	KILGKR-YKELINQLNIR	ATCG01120.1(74)-ATCG01120.1(57)	ATCG01120	ATCG01120	ATCG01120-ATCG01120
E20241007_03.22545.22545.4.0.dta	4	1723.86	SVSKSMK(4)-FLKKGR(3)	Cross-Linked	PhoX_C	1723.86		1	0.994285	-0.001442	-0.836495	AT5G59870.1(27)-AT5G59870.1(45)/	Intra-Protein	47	1	9	10	1	1	0.666667	1	0	1	NuXL_cross-linked_spectra.csv	FLKKGR(3)-SVSKSMK(4)	FLKKGR-SVSKSMK	AT5G59870.1(27)-AT5G59870.1(45)	AT5G59870	AT5G59870	AT5G59870-AT5G59870
E20241004_05.58167.58167.4.0.dta	4	2352.05	WVKSDWKK(3)-FEDGWEKR(7)	Cross-Linked	PhoX_C	2352.05		1	0.994285	-0.001457	-0.61946	AT1G56340.1(40)-AT1G56340.1(36)/	Intra-Protein	34	1	19.5	27.5	1	1	1	1	0	1	NuXL_cross-linked_spectra.csv	FEDGWEKR(7)-WVKSDWKK(3)	FEDGWEKR-WVKSDWKK	AT1G56340.1(40)-AT1G56340.1(36)	AT1G56340	AT1G56340	AT1G56340-AT1G56340
E20240815_04.78980.78980.4.1.dta	4	3078.53	AEEAKEAVASPPTTVVSAALVK(5)-AKEEPK(2)	Cross-Linked	PhoX_C	3078.53		1	0.994285	-0.002602	-0.845209	AT4G29060.1(746)-AT4G29060.1(737)/	Intra-Protein	8	1	29.5	9.5	1	1	0.666667	0.8	0	2	NuXL_cross-linked_spectra.csv	AEEAKEAVASPPTTVVSAALVK(5)-AKEEPK(2)	AEEAKEAVASPPTTVVSAALVK-AKEEPK	AT4G29060.1(746)-AT4G29060.1(737)	AT4G29060	AT4G29060	AT4G29060-AT4G29060
E20241008_09.84711.84711.4.0.dta	4	2868.43	ILFDKYHPGYFGKVGMR(13)-ATALKK(1)	Cross-Linked	PhoX_C	2868.43		1	0.994284	-0.003492	-1.21739	AT1G23290.1(55)-AT1G23290.1(2)/AT1G70600.1(55)-AT1G23290.1(2)/	Intra-Protein	60	1	24	7	1	1	0.6875	0.6	0	0	NuXL_cross-linked_spectra.csv	ATALKK(1)-ILFDKYHPGYFGKVGMR(13)	ATALKK-ILFDKYHPGYFGKVGMR	AT1G23290.1(55)-AT1G23290.1(2)	AT1G23290	AT1G23290	AT1G23290-AT1G23290
E20241008_02.44088.44088.3.0.dta	3	2257.09	YNKKPTITSR(3)-AVTKFTSS(4)	Cross-Linked	PhoX_C	2257.09		1	0.994284	-0.001805	-0.799702	AT1G07790.1(109)-AT1G07790.1(144)/AT1G07790.1(109)-AT2G28720.1(147)/AT1G07790.1(109)-AT3G09480.1(122)/AT1G07790.1(109)-AT3G45980.1(146)/AT1G07790.1(109)-AT3G46030.1(141)/AT1G07790.1(109)-AT3G53650.1(134)/AT1G07790.1(109)-AT5G22880.1(141)/AT2G28720.1(112)-AT1G07790.1(144)/AT2G28720.1(112)-AT2G28720.1(147)/AT2G28720.1(112)-AT3G09480.1(122)/AT2G28720.1(112)-AT3G45980.1(146)/AT2G28720.1(112)-AT3G46030.1(141)/AT2G28720.1(112)-AT3G53650.1(134)/AT2G28720.1(112)-AT5G22880.1(141)/AT2G37470.1(100)-AT1G07790.1(144)/AT2G37470.1(100)-AT2G28720.1(147)/AT2G37470.1(100)-AT3G09480.1(122)/AT2G37470.1(100)-AT3G45980.1(146)/AT2G37470.1(100)-AT3G46030.1(141)/AT2G37470.1(100)-AT3G53650.1(134)/AT2G37470.1(100)-AT5G22880.1(141)/AT3G09480.1(87)-AT1G07790.1(144)/AT3G09480.1(87)-AT2G28720.1(147)/AT3G09480.1(87)-AT3G09480.1(122)/AT3G09480.1(87)-AT3G45980.1(146)/AT3G09480.1(87)-AT3G46030.1(141)/AT3G09480.1(87)-AT3G53650.1(134)/AT3G09480.1(87)-AT5G22880.1(141)/AT3G45980.1(111)-AT1G07790.1(144)/AT3G45980.1(111)-AT2G28720.1(147)/AT3G45980.1(111)-AT3G09480.1(122)/AT3G45980.1(111)-AT3G45980.1(146)/AT3G45980.1(111)-AT3G46030.1(141)/AT3G45980.1(111)-AT3G53650.1(134)/AT3G45980.1(111)-AT5G22880.1(141)/AT3G46030.1(106)-AT1G07790.1(144)/AT3G46030.1(106)-AT2G28720.1(147)/AT3G46030.1(106)-AT3G09480.1(122)/AT3G46030.1(106)-AT3G45980.1(146)/AT3G46030.1(106)-AT3G46030.1(141)/AT3G46030.1(106)-AT3G53650.1(134)/AT3G46030.1(106)-AT5G22880.1(141)/AT3G53650.1(99)-AT1G07790.1(144)/AT3G53650.1(99)-AT2G28720.1(147)/AT3G53650.1(99)-AT3G09480.1(122)/AT3G53650.1(99)-AT3G45980.1(146)/AT3G53650.1(99)-AT3G46030.1(141)/AT3G53650.1(99)-AT3G53650.1(134)/AT3G53650.1(99)-AT5G22880.1(141)/AT5G22880.1(106)-AT1G07790.1(144)/AT5G22880.1(106)-AT2G28720.1(147)/AT5G22880.1(106)-AT3G09480.1(122)/AT5G22880.1(106)-AT3G45980.1(146)/AT5G22880.1(106)-AT3G46030.1(141)/AT5G22880.1(106)-AT3G53650.1(134)/AT5G22880.1(106)-AT5G22880.1(141)/	Intra-Protein	54	1	3	6	1	1	0.222222	0.428571	1	0	NuXL_cross-linked_spectra.csv	AVTKFTSS(4)-YNKKPTITSR(3)	AVTKFTSS-YNKKPTITSR	AT1G07790.1(109)-AT1G07790.1(144)	AT1G07790	AT1G07790	AT1G07790-AT1G07790
E20240819_03.59921.59921.5.1.dta	5	3078.7	KSTSVAPVAANVGDLKKR(16)-TALLQKKVK(6)	Cross-Linked	PhoX_C	3078.71		1	0.994284	-0.006583	-2.13823	AT1G48610.1(178)-AT1G48610.1(186)/	Intra-Protein	26	1	23.5	6.5	1	1	0.705882	0.5	0	0	NuXL_cross-linked_spectra.csv	KSTSVAPVAANVGDLKKR(16)-TALLQKKVK(6)	KSTSVAPVAANVGDLKKR-TALLQKKVK	AT1G48610.1(178)-AT1G48610.1(186)	AT1G48610	AT1G48610	AT1G48610-AT1G48610
E20241005_05.111025.111025.4.0.dta	4	5138.43	QDTSAKPVEVKEVAPEVTTQAEEVK(6)-TEQAKEESPVEEAVSVVEEK(5)	Cross-Linked	PhoX_C	5138.43		1	0.994283	-0.009457	-1.84044	AT1G22450.1(29)-AT1G22450.1(53)/	Intra-Protein	42	1	6.5	16.5	1	1	0.166667	0.684211	0	0	NuXL_cross-linked_spectra.csv	QDTSAKPVEVKEVAPEVTTQAEEVK(6)-TEQAKEESPVEEAVSVVEEK(5)	QDTSAKPVEVKEVAPEVTTQAEEVK-TEQAKEESPVEEAVSVVEEK	AT1G22450.1(29)-AT1G22450.1(53)	AT1G22450	AT1G22450	AT1G22450-AT1G22450
E20240815_07.43100.43100.3.0.dta	3	3056.44	QSSNLPAGSGQLKAGR(13)-STVGPKSGSSDVR(6)	Cross-Linked	PhoX_C	3056.44		1	0.994283	-0.000793	-0.259452	AT3G07660.1(177)-AT3G07660.1(157)/	Intra-Protein	10	1	23.5	6.5	1	1	0.933333	0.416667	0	0	NuXL_cross-linked_spectra.csv	QSSNLPAGSGQLKAGR(13)-STVGPKSGSSDVR(6)	QSSNLPAGSGQLKAGR-STVGPKSGSSDVR	AT3G07660.1(177)-AT3G07660.1(157)	AT3G07660	AT3G07660	AT3G07660-AT3G07660
E20240804_05.94254.94254.4.0.dta	4	2455.25	ADKTGIVHIPFGK(3)-KGKVEFR(3)	Cross-Linked	PhoX_C	2455.25		1	0.994283	8.5e-05	0.03462	AT3G63490.1(275)-AT3G63490.1(268)/	Intra-Protein	4	1	40	10	1	1	0.916667	1	0	1	NuXL_cross-linked_spectra.csv	ADKTGIVHIPFGK(3)-KGKVEFR(3)	ADKTGIVHIPFGK-KGKVEFR	AT3G63490.1(275)-AT3G63490.1(268)	AT3G63490	AT3G63490	AT3G63490-AT3G63490
E20241007_08.59623.59623.5.0.dta	5	2145.23	KKVLPAVIVR(2)-KGKPDLR(3)	Cross-Linked	PhoX_C	2145.23		1	0.994283	-0.001014	-0.472676	AT1G04480.1(75)-AT1G04480.1(69)/AT1G04480.1(75)-AT3G04400.2(54)/AT3G04400.2(60)-AT1G04480.1(69)/AT3G04400.2(60)-AT3G04400.2(54)/	Intra-Protein	51	1	11.5	6.5	1	1	0.666667	0.666667	0	0	NuXL_cross-linked_spectra.csv	KGKPDLR(3)-KKVLPAVIVR(2)	KGKPDLR-KKVLPAVIVR	AT1G04480.1(75)-AT1G04480.1(69)	AT1G04480	AT1G04480	AT1G04480-AT1G04480
E20240819_06.47641.47641.4.0.dta	4	2282.16	RNCWPKVR(6)-IKLPSGSKK(2)	Cross-Linked	PhoX_C	2282.16	Carbamidomethyl[C](3)	1	0.994282	-0.000512	-0.224349	AT4G36130.1(198)-AT2G18020.1(149)/AT4G36130.1(198)-AT4G36130.1(149)/	Intra-Protein	28	1	6	13	1	1	0.428571	0.625	1	0	NuXL_cross-linked_spectra.csv	IKLPSGSKK(2)-RNCWPKVR(6)	IKLPSGSKK-RNCWPKVR	AT4G36130.1(198)-AT4G36130.1(149)	AT4G36130	AT4G36130	AT4G36130-AT4G36130
E20241007_03.63130.63130.5.0.dta	5	3079.51	IWAYIKEHDLQDPQNKR(6)-TQALKR(5)	Cross-Linked	PhoX_C	3079.51		1	0.994282	-0.003016	-0.979375	AT2G14880.1(98)-AT2G14880.1(91)/AT2G14880.1(98)-AT4G34290.1(94)/AT4G34290.1(101)-AT2G14880.1(91)/AT4G34290.1(101)-AT4G34290.1(94)/	Intra-Protein	47	1	35	13	1	1	0.875	0.8	0	1	NuXL_cross-linked_spectra.csv	IWAYIKEHDLQDPQNKR(6)-TQALKR(5)	IWAYIKEHDLQDPQNKR-TQALKR	AT2G14880.1(98)-AT2G14880.1(91)	AT2G14880	AT2G14880	AT2G14880-AT2G14880
E20240816_09.44603.44603.3.0.dta	3	1998.99	KKIDDER(2)-LKVEIER(2)	Cross-Linked	PhoX_C	1998.99		1	0.994282	-0.001785	-0.892951	AT4G36700.1(454)-AT4G36700.1(447)/	Intra-Protein	15	1	8.5	8.5	1	1	1	0.833333	0	1	NuXL_cross-linked_spectra.csv	KKIDDER(2)-LKVEIER(2)	KKIDDER-LKVEIER	AT4G36700.1(454)-AT4G36700.1(447)	AT4G36700	AT4G36700	AT4G36700-AT4G36700
E20241007_07.73408.73408.3.0.dta	3	2135.06	SSKAGLQFPVGR(3)-FLKSGK(3)	Cross-Linked	PhoX_C	2135.07		1	0.994282	-0.005326	-2.49453	AT1G08880.1(28)-AT1G08880.1(43)/AT1G51060.1(22)-AT1G08880.1(43)/AT1G54690.1(28)-AT1G08880.1(43)/AT3G20670.1(22)-AT1G08880.1(43)/AT4G27230.1(22)-AT1G08880.1(43)/AT5G54640.1(22)-AT1G08880.1(43)/	Intra-Protein	50	1	19	11	1	1	0.818182	0.8	0	2	NuXL_cross-linked_spectra.csv	FLKSGK(3)-SSKAGLQFPVGR(3)	FLKSGK-SSKAGLQFPVGR	AT1G08880.1(28)-AT1G08880.1(43)	AT1G08880	AT1G08880	AT1G08880-AT1G08880
E20240815_04.12451.12451.4.1.dta	4	1798.92	KSTGGKAPR(6)-KQLATK(1)	Cross-Linked	PhoX_C	1798.92		1	0.994282	-0.000737	-0.40969	AT1G09200.1(15)-AT1G09200.1(19)/AT1G09200.1(15)-AT3G27360.1(19)/AT1G09200.1(15)-AT4G40030.1(19)/AT1G09200.1(15)-AT4G40040.1(19)/AT1G09200.1(15)-AT5G10390.1(19)/AT1G09200.1(15)-AT5G10400.1(19)/AT1G09200.1(15)-AT5G10980.1(19)/AT1G09200.1(15)-AT5G65360.1(19)/AT3G27360.1(15)-AT1G09200.1(19)/AT3G27360.1(15)-AT3G27360.1(19)/AT3G27360.1(15)-AT4G40030.1(19)/AT3G27360.1(15)-AT4G40040.1(19)/AT3G27360.1(15)-AT5G10390.1(19)/AT3G27360.1(15)-AT5G10400.1(19)/AT3G27360.1(15)-AT5G10980.1(19)/AT3G27360.1(15)-AT5G65360.1(19)/AT4G40030.1(15)-AT1G09200.1(19)/AT4G40030.1(15)-AT3G27360.1(19)/AT4G40030.1(15)-AT4G40030.1(19)/AT4G40030.1(15)-AT4G40040.1(19)/AT4G40030.1(15)-AT5G10390.1(19)/AT4G40030.1(15)-AT5G10400.1(19)/AT4G40030.1(15)-AT5G10980.1(19)/AT4G40030.1(15)-AT5G65360.1(19)/AT4G40040.1(15)-AT1G09200.1(19)/AT4G40040.1(15)-AT3G27360.1(19)/AT4G40040.1(15)-AT4G40030.1(19)/AT4G40040.1(15)-AT4G40040.1(19)/AT4G40040.1(15)-AT5G10390.1(19)/AT4G40040.1(15)-AT5G10400.1(19)/AT4G40040.1(15)-AT5G10980.1(19)/AT4G40040.1(15)-AT5G65360.1(19)/AT5G10390.1(15)-AT1G09200.1(19)/AT5G10390.1(15)-AT3G27360.1(19)/AT5G10390.1(15)-AT4G40030.1(19)/AT5G10390.1(15)-AT4G40040.1(19)/AT5G10390.1(15)-AT5G10390.1(19)/AT5G10390.1(15)-AT5G10400.1(19)/AT5G10390.1(15)-AT5G10980.1(19)/AT5G10390.1(15)-AT5G65360.1(19)/AT5G10400.1(15)-AT1G09200.1(19)/AT5G10400.1(15)-AT3G27360.1(19)/AT5G10400.1(15)-AT4G40030.1(19)/AT5G10400.1(15)-AT4G40040.1(19)/AT5G10400.1(15)-AT5G10390.1(19)/AT5G10400.1(15)-AT5G10400.1(19)/AT5G10400.1(15)-AT5G10980.1(19)/AT5G10400.1(15)-AT5G65360.1(19)/AT5G10980.1(15)-AT1G09200.1(19)/AT5G10980.1(15)-AT3G27360.1(19)/AT5G10980.1(15)-AT4G40030.1(19)/AT5G10980.1(15)-AT4G40040.1(19)/AT5G10980.1(15)-AT5G10390.1(19)/AT5G10980.1(15)-AT5G10400.1(19)/AT5G10980.1(15)-AT5G10980.1(19)/AT5G10980.1(15)-AT5G65360.1(19)/AT5G65360.1(15)-AT1G09200.1(19)/AT5G65360.1(15)-AT3G27360.1(19)/AT5G65360.1(15)-AT4G40030.1(19)/AT5G65360.1(15)-AT4G40040.1(19)/AT5G65360.1(15)-AT5G10390.1(19)/AT5G65360.1(15)-AT5G10400.1(19)/AT5G65360.1(15)-AT5G10980.1(19)/AT5G65360.1(15)-AT5G65360.1(19)/	Intra-Protein	8	1	13.5	14.5	1	1	0.875	1	1	1	NuXL_cross-linked_spectra.csv	KQLATK(1)-KSTGGKAPR(6)	KQLATK-KSTGGKAPR	AT1G09200.1(15)-AT1G09200.1(19)	AT1G09200	AT1G09200	AT1G09200-AT1G09200
E20241008_03.10003.10003.4.0.dta	4	1851.93	LFTKSKR(4)-MNKSKR(3)	Cross-Linked	PhoX_C	1851.93		1	0.994281	-0.001734	-0.936321	ATCG00650.1(10)-ATCG00650.1(3)/	Intra-Protein	55	1	14.5	9.5	1	1	0.833333	0.8	1	1	NuXL_cross-linked_spectra.csv	LFTKSKR(4)-MNKSKR(3)	LFTKSKR-MNKSKR	ATCG00650.1(10)-ATCG00650.1(3)	ATCG00650	ATCG00650	ATCG00650-ATCG00650
E20240819_06.56232.56232.4.0.dta	4	2281.21	TLTVPRKPK(7)-YPKISATPR(3)	Cross-Linked	PhoX_C	2281.21		1	0.994281	-0.000105	-0.046028	AT3G55280.1(55)-AT2G39460.1(60)/AT3G55280.1(55)-AT3G55280.1(60)/	Intra-Protein	28	1	10	17	1	1	0.375	0.875	0	1	NuXL_cross-linked_spectra.csv	TLTVPRKPK(7)-YPKISATPR(3)	TLTVPRKPK-YPKISATPR	AT3G55280.1(55)-AT3G55280.1(60)	AT3G55280	AT3G55280	AT3G55280-AT3G55280
E20240816_16.19316.19316.5.1.dta	5	2080.03	TGKPVGRPR(3)-KPMKPMR(1)	Cross-Linked	PhoX_C	2080.03	Oxidation[M](18)	1	0.994281	-0.001431	-0.687969	AT1G48620.1(371)-AT1G48620.1(358)/	Intra-Protein	19	1	17	16	1	1	0.875	0.833333	1	0	NuXL_cross-linked_spectra.csv	KPMKPMR(1)-TGKPVGRPR(3)	KPMKPMR-TGKPVGRPR	AT1G48620.1(371)-AT1G48620.1(358)	AT1G48620	AT1G48620	AT1G48620-AT1G48620
E20241008_02.105060.105060.5.1.dta	5	3579.73	MDSQIKHAVVVKVMGR(6)-VKFTDSDRYIMR(2)	Cross-Linked	PhoX_C	3579.73	Acetyl[ProteinN-term](0)	1	0.994281	-0.004183	-1.16852	AT3G10090.1(6)-AT3G10090.1(29)/AT3G10090.1(6)-AT5G03850.1(29)/AT5G03850.1(6)-AT3G10090.1(29)/AT5G03850.1(6)-AT5G03850.1(29)/AT5G64140.1(6)-AT3G10090.1(29)/AT5G64140.1(6)-AT5G03850.1(29)/	Intra-Protein	54	1	21.5	6.5	1	1	0.933333	0.454545	0	1	NuXL_cross-linked_spectra.csv	MDSQIKHAVVVKVMGR(6)-VKFTDSDRYIMR(2)	MDSQIKHAVVVKVMGR-VKFTDSDRYIMR	AT3G10090.1(6)-AT3G10090.1(29)	AT3G10090	AT3G10090	AT3G10090-AT3G10090
E20240819_08.33484.33484.4.1.dta	4	2278.17	GRPPKIGGVIR(5)-KPMKPMR(1)	Cross-Linked	PhoX_C	2278.17	Oxidation[M](17);Oxidation[M](20)	1	0.994281	-0.000658	-0.288828	AT1G48620.1(351)-AT1G48620.1(358)/	Intra-Protein	30	1	5.5	13.5	1	1	0.2	0.666667	1	0	NuXL_cross-linked_spectra.csv	GRPPKIGGVIR(5)-KPMKPMR(1)	GRPPKIGGVIR-KPMKPMR	AT1G48620.1(351)-AT1G48620.1(358)	AT1G48620	AT1G48620	AT1G48620-AT1G48620
E20241005_09.52992.52992.3.4.dta	3	2353.17	KDLPVVSPEAK(1)-AKSQETGIK(2)	Cross-Linked	PhoX_C	2353.17		1	0.994281	-0.001375	-0.584319	AT3G04710.1(315)-AT3G04710.1(307)/	Intra-Protein	45	1	13.5	7.5	1	1	0.7	0.625	0	1	NuXL_cross-linked_spectra.csv	AKSQETGIK(2)-KDLPVVSPEAK(1)	AKSQETGIK-KDLPVVSPEAK	AT3G04710.1(315)-AT3G04710.1(307)	AT3G04710	AT3G04710	AT3G04710-AT3G04710
E20240804_05.88352.88352.4.3.dta	4	4272.21	LAKGPGGDVAPVAAPAPAATPAPTAAVPK(3)-VLMESIHKSKAEK(8)	Cross-Linked	PhoX_C	4272.21		1	0.994281	-0.001028	-0.240625	AT1G02780.1(183)-AT1G02780.1(144)/AT1G02780.1(183)-AT4G02230.1(144)/	Intra-Protein	4	1	29	7	1	1	0.357143	0.416667	0	0	NuXL_cross-linked_spectra.csv	LAKGPGGDVAPVAAPAPAATPAPTAAVPK(3)-VLMESIHKSKAEK(8)	LAKGPGGDVAPVAAPAPAATPAPTAAVPK-VLMESIHKSKAEK	AT1G02780.1(183)-AT1G02780.1(144)	AT1G02780	AT1G02780	AT1G02780-AT1G02780
E20241005_03.35784.35784.3.3.dta	3	1985.84	FDEVKER(5)-MEQKYR(4)	Cross-Linked	PhoX_C	1985.85		1	0.994281	-0.001232	-0.62039	AT5G46070.1(788)-AT5G46070.1(776)/	Intra-Protein	40	1	18	10	1	1	1	1	1	1	NuXL_cross-linked_spectra.csv	FDEVKER(5)-MEQKYR(4)	FDEVKER-MEQKYR	AT5G46070.1(788)-AT5G46070.1(776)	AT5G46070	AT5G46070	AT5G46070-AT5G46070
E20241004_03.30892.30892.4.0.dta	4	2150.97	AGNAYHKYR(7)-TEKPMLK(3)	Cross-Linked	PhoX_C	2150.97	Oxidation[M](17)	1	0.994281	-0.002933	-1.36357	AT2G18020.1(188)-AT2G18020.1(177)/AT2G18020.1(188)-AT4G36130.1(177)/AT4G36130.1(188)-AT2G18020.1(177)/AT4G36130.1(188)-AT4G36130.1(177)/	Intra-Protein	32	1	20	16	1	1	0.875	1	1	0	NuXL_cross-linked_spectra.csv	AGNAYHKYR(7)-TEKPMLK(3)	AGNAYHKYR-TEKPMLK	AT2G18020.1(188)-AT2G18020.1(177)	AT2G18020	AT2G18020	AT2G18020-AT2G18020
E20241004_03.14603.14603.3.0.dta	3	1884.95	LSGSSKGKPK(6)-AKLEAR(2)	Cross-Linked	PhoX_C	1884.96		1	0.994281	-0.003029	-1.60693	AT3G05060.1(410)-AT2G34720.1(119)/AT3G05060.1(410)-AT3G05060.1(389)/	Intra-Protein	32	1	13	4	1	1	0.777778	0.8	0	0	NuXL_cross-linked_spectra.csv	AKLEAR(2)-LSGSSKGKPK(6)	AKLEAR-LSGSSKGKPK	AT3G05060.1(410)-AT3G05060.1(389)	AT3G05060	AT3G05060	AT3G05060-AT3G05060
E20240815_04.36362.36362.3.0.dta	3	1798.94	AEKAVTIR(3)-GVKKTK(3)	Cross-Linked	PhoX_C	1798.95	Acetyl[ProteinN-term](0)	1	0.994281	-0.00184	-1.02282	AT3G04920.1(4)-AT3G04920.1(123)/AT3G04920.1(4)-AT5G28060.1(123)/AT5G28060.1(4)-AT3G04920.1(123)/AT5G28060.1(4)-AT5G28060.1(123)/	Intra-Protein	8	1	19	11	1	1	1	0.8	1	2	NuXL_cross-linked_spectra.csv	AEKAVTIR(3)-GVKKTK(3)	AEKAVTIR-GVKKTK	AT3G04920.1(4)-AT3G04920.1(123)	AT3G04920	AT3G04920	AT3G04920-AT3G04920
E20240804_02.65653.65653.3.0.dta	3	2390.21	TATQSGSGKLGK(9)-KVIIYSPAR(1)	Cross-Linked	PhoX_C	2390.21		1	0.99428	-0.002016	-0.84344	AT5G67590.1(70)-AT5G67590.1(53)/	Intra-Protein	2	1	8	6	1	1	0.363636	0.625	0	0	NuXL_cross-linked_spectra.csv	KVIIYSPAR(1)-TATQSGSGKLGK(9)	KVIIYSPAR-TATQSGSGKLGK	AT5G67590.1(70)-AT5G67590.1(53)	AT5G67590	AT5G67590	AT5G67590-AT5G67590
E20241005_07.44071.44071.3.0.dta	3	2539.27	EDQKTVDAALIK(4)-KEIPQEKK(7)	Cross-Linked	PhoX_C	2539.27		1	0.99428	-0.00363	-1.42955	AT1G18540.1(196)-AT1G18540.1(191)/	Intra-Protein	43	1	19.5	15.5	1	1	0.818182	0.857143	0	0	NuXL_cross-linked_spectra.csv	EDQKTVDAALIK(4)-KEIPQEKK(7)	EDQKTVDAALIK-KEIPQEKK	AT1G18540.1(196)-AT1G18540.1(191)	AT1G18540	AT1G18540	AT1G18540-AT1G18540
E20240816_16.75637.75637.5.2.dta	5	3903.92	ALCTGEKGVGGTGKPLHFKGSK(7)-IVMELYTDKTPR(9)	Cross-Linked	PhoX_C	3903.92	Carbamidomethyl[C](3)	1	0.994279	7.6e-05	0.019468	AT4G38740.1(44)-AT4G38740.1(28)/	Intra-Protein	19	1	14	10	1	1	0.47619	0.454545	0	0	NuXL_cross-linked_spectra.csv	ALCTGEKGVGGTGKPLHFKGSK(7)-IVMELYTDKTPR(9)	ALCTGEKGVGGTGKPLHFKGSK-IVMELYTDKTPR	AT4G38740.1(44)-AT4G38740.1(28)	AT4G38740	AT4G38740	AT4G38740-AT4G38740
E20240816_21.47859.47859.3.0.dta	3	1707.99	KVVKKR(4)-AVPLLTK(1)	Cross-Linked	PhoX_C	1707.99		1	0.994279	-0.002951	-1.72776	AT4G18100.1(12)-AT4G18100.1(2)/AT4G18100.1(12)-AT5G46430.1(2)/AT5G46430.1(12)-AT4G18100.1(2)/AT5G46430.1(12)-AT5G46430.1(2)/	Intra-Protein	23	1	16.5	13.5	1	1	1	0.666667	1	0	NuXL_cross-linked_spectra.csv	AVPLLTK(1)-KVVKKR(4)	AVPLLTK-KVVKKR	AT4G18100.1(12)-AT4G18100.1(2)	AT4G18100	AT4G18100	AT4G18100-AT4G18100
E20240804_06.118617.118617.4.0.dta	4	3102.49	VANEIGFPVMIKATAGGGGR(12)-VMGDKATAR(5)	Cross-Linked	PhoX_C	3102.49		1	0.994279	-0.00123	-0.396456	AT5G35360.1(230)-AT5G35360.1(188)/	Intra-Protein	5	1	37.5	8.5	1	1	0.894737	0.625	0	1	NuXL_cross-linked_spectra.csv	VANEIGFPVMIKATAGGGGR(12)-VMGDKATAR(5)	VANEIGFPVMIKATAGGGGR-VMGDKATAR	AT5G35360.1(230)-AT5G35360.1(188)	AT5G35360	AT5G35360	AT5G35360-AT5G35360
E20240804_01.111425.111425.5.1.dta	5	4584.21	IIATIKSEKEELEASLNKER(6)-EIVMDNVNPGSKVEGNSER(12)	Cross-Linked	PhoX_C	4584.22		1	0.994279	-0.00355	-0.774396	AT3G05420.2(552)-AT3G05420.2(539)/	Intra-Protein	1	1	11	19	1	1	0.421053	0.555556	0	0	NuXL_cross-linked_spectra.csv	EIVMDNVNPGSKVEGNSER(12)-IIATIKSEKEELEASLNKER(6)	EIVMDNVNPGSKVEGNSER-IIATIKSEKEELEASLNKER	AT3G05420.2(552)-AT3G05420.2(539)	AT3G05420	AT3G05420	AT3G05420-AT3G05420
E20241007_04.15103.15103.3.0.dta	3	1965.09	AKVTAAKPK(7)-AKVTAKPK(6)	Cross-Linked	PhoX_C	1965.09		1	0.994279	-0.001935	-0.984686	AT2G30620.1(198)-AT2G30620.1(189)/	Intra-Protein	48	1	5	5	1	1	0.625	0.714286	0	0	NuXL_cross-linked_spectra.csv	AKVTAAKPK(7)-AKVTAKPK(6)	AKVTAAKPK-AKVTAKPK	AT2G30620.1(198)-AT2G30620.1(189)	AT2G30620	AT2G30620	AT2G30620-AT2G30620
E20241004_09.66549.66549.4.1.dta	4	2813.34	VKEGDHIIIGQCRPLSK(2)-KAFTGM(1)	Cross-Linked	PhoX_C	2813.35	Carbamidomethyl[C](12)	1	0.994279	-0.00783	-2.78316	AT3G48930.1(119)-AT3G48930.1(155)/AT3G48930.1(119)-AT4G30800.1(154)/	Intra-Protein	37	1	11	7	1	1	0.375	0.8	1	0	NuXL_cross-linked_spectra.csv	KAFTGM(1)-VKEGDHIIIGQCRPLSK(2)	KAFTGM-VKEGDHIIIGQCRPLSK	AT3G48930.1(119)-AT3G48930.1(155)	AT3G48930	AT3G48930	AT3G48930-AT3G48930
E20240804_05.76064.76064.3.2.dta	3	1763.9	IKFPQR(2)-NVVHGLK(1)	Cross-Linked	PhoX_C	1763.9		1	0.994279	0.001144	0.648563	AT4G23885.1(14)-AT4G23885.1(2)/AT5G24165.1(8)-AT4G23885.1(2)/	Intra-Protein	4	1	16	17	1	1	1	1	0	2	NuXL_cross-linked_spectra.csv	IKFPQR(2)-NVVHGLK(1)	IKFPQR-NVVHGLK	AT4G23885.1(14)-AT4G23885.1(2)	AT4G23885	AT4G23885	AT4G23885-AT4G23885
E20240804_07.81010.81010.4.2.dta	4	2486.3	KLPEIGKSIGK(7)-TVKSFQQAAK(3)	Cross-Linked	PhoX_C	2486.31		1	0.994279	-0.003178	-1.2782	AT5G28750.1(92)-AT5G28750.1(99)/	Intra-Protein	6	1	9.5	10.5	1	1	0.5	0.888889	1	0	NuXL_cross-linked_spectra.csv	KLPEIGKSIGK(7)-TVKSFQQAAK(3)	KLPEIGKSIGK-TVKSFQQAAK	AT5G28750.1(92)-AT5G28750.1(99)	AT5G28750	AT5G28750	AT5G28750-AT5G28750
E20241007_04.68677.68677.4.0.dta	4	2315.16	KFVDKMITLAK(5)-DGSLHKR(6)	Cross-Linked	PhoX_C	2315.16		1	0.994279	-0.002172	-0.938163	AT3G54210.1(145)-AT3G54210.1(157)/	Intra-Protein	48	1	23	13	1	1	0.9	0.666667	0	1	NuXL_cross-linked_spectra.csv	DGSLHKR(6)-KFVDKMITLAK(5)	DGSLHKR-KFVDKMITLAK	AT3G54210.1(145)-AT3G54210.1(157)	AT3G54210	AT3G54210	AT3G54210-AT3G54210
E20240816_17.77484.77484.4.0.dta	4	2260.11	RAPFDLFDTKK(10)-KPNNIK(1)	Cross-Linked	PhoX_C	2260.12		1	0.994278	-0.002216	-0.980481	AT5G56000.1(326)-AT5G56000.1(328)/AT5G56000.1(326)-AT5G56010.1(328)/AT5G56000.1(326)-AT5G56030.1(328)/AT5G56010.1(326)-AT5G56000.1(328)/AT5G56010.1(326)-AT5G56010.1(328)/AT5G56010.1(326)-AT5G56030.1(328)/AT5G56030.1(326)-AT5G56000.1(328)/AT5G56030.1(326)-AT5G56010.1(328)/AT5G56030.1(326)-AT5G56030.1(328)/	Intra-Protein	20	1	23.5	8.5	1	1	0.9	1	0	0	NuXL_cross-linked_spectra.csv	KPNNIK(1)-RAPFDLFDTKK(10)	KPNNIK-RAPFDLFDTKK	AT5G56000.1(326)-AT5G56000.1(328)	AT5G56000	AT5G56000	AT5G56000-AT5G56000
E20241008_05.69396.69396.4.0.dta	4	2368.14	GAFGKALGTCAR(5)-AKFKFPGR(4)	Cross-Linked	PhoX_C	2368.14	Carbamidomethyl[C](10)	1	0.994278	-0.003165	-1.33649	AT1G14320.1(121)-AT1G14320.1(158)/AT1G14320.1(121)-AT1G26910.1(158)/AT1G14320.1(121)-AT1G66580.1(158)/AT1G26910.1(121)-AT1G14320.1(158)/AT1G26910.1(121)-AT1G26910.1(158)/AT1G26910.1(121)-AT1G66580.1(158)/AT1G66580.1(121)-AT1G14320.1(158)/AT1G66580.1(121)-AT1G26910.1(158)/AT1G66580.1(121)-AT1G66580.1(158)/	Intra-Protein	57	1	11.5	7.5	1	1	0.545455	0.857143	0	1	NuXL_cross-linked_spectra.csv	AKFKFPGR(4)-GAFGKALGTCAR(5)	AKFKFPGR-GAFGKALGTCAR	AT1G14320.1(121)-AT1G14320.1(158)	AT1G14320	AT1G14320	AT1G14320-AT1G14320
E20240804_02.28174.28174.3.0.dta	3	1714.91	KVATVATK(1)-KAVAATK(1)	Cross-Linked	PhoX_C	1714.91		1	0.994278	-0.000696	-0.405851	AT1G06760.1(240)-AT1G06760.1(233)/	Intra-Protein	2	1	12.5	13.5	1	1	1	1	1	2	NuXL_cross-linked_spectra.csv	KAVAATK(1)-KVATVATK(1)	KAVAATK-KVATVATK	AT1G06760.1(240)-AT1G06760.1(233)	AT1G06760	AT1G06760	AT1G06760-AT1G06760
E20241005_05.21625.21625.4.3.dta	4	1995.92	YGSVEMKEK(7)-KVGEKR(1)	Cross-Linked	PhoX_C	1995.92		1	0.994278	-0.002839	-1.4224	AT5G46840.1(139)-AT5G46840.1(142)/	Intra-Protein	42	1	28	14	1	1	1	1	1	2	NuXL_cross-linked_spectra.csv	KVGEKR(1)-YGSVEMKEK(7)	KVGEKR-YGSVEMKEK	AT5G46840.1(139)-AT5G46840.1(142)	AT5G46840	AT5G46840	AT5G46840-AT5G46840
E20241005_08.22539.22539.3.1.dta	3	1922.87	YKLSSQAR(2)-NKTDGAR(2)	Cross-Linked	PhoX_C	1922.88		1	0.994277	-0.002468	-1.28349	AT4G24330.1(398)-AT4G24330.1(406)/	Intra-Protein	44	1	6	5	1	1	0.857143	0.833333	0	1	NuXL_cross-linked_spectra.csv	NKTDGAR(2)-YKLSSQAR(2)	NKTDGAR-YKLSSQAR	AT4G24330.1(398)-AT4G24330.1(406)	AT4G24330	AT4G24330	AT4G24330-AT4G24330
E20240804_05.45576.45576.4.1.dta	4	2843.45	GTLDAVGVKDRQQGR(9)-SKYGVKKPK(2)	Cross-Linked	PhoX_C	2843.46		1	0.994277	-0.002283	-0.802896	ATCG00065.1(108)-ATCG00065.1(116)/ATCG00065.1(108)-ATCG00905.1(116)/ATCG00065.1(108)-ATCG01230.1(116)/ATCG00905.1(108)-ATCG00065.1(116)/ATCG00905.1(108)-ATCG00905.1(116)/ATCG00905.1(108)-ATCG01230.1(116)/ATCG01230.1(108)-ATCG00065.1(116)/ATCG01230.1(108)-ATCG00905.1(116)/ATCG01230.1(108)-ATCG01230.1(116)/	Intra-Protein	4	1	19.5	15.5	1	1	0.5	0.875	0	0	NuXL_cross-linked_spectra.csv	GTLDAVGVKDRQQGR(9)-SKYGVKKPK(2)	GTLDAVGVKDRQQGR-SKYGVKKPK	ATCG00065.1(108)-ATCG00065.1(116)	ATCG00065	ATCG00065	ATCG00065-ATCG00065
E20240819_08.48778.48778.3.0.dta	3	2202.17	ASQKVVASTFK(4)-KPLVSRK(1)	Cross-Linked	PhoX_C	2202.17		1	0.994276	0.000515	0.23386	AT5G46750.1(175)-AT5G46750.1(183)/	Intra-Protein	30	1	12	5	1	1	0.5	0.333333	1	0	NuXL_cross-linked_spectra.csv	ASQKVVASTFK(4)-KPLVSRK(1)	ASQKVVASTFK-KPLVSRK	AT5G46750.1(175)-AT5G46750.1(183)	AT5G46750	AT5G46750	AT5G46750-AT5G46750
E20241005_04.8168.8168.4.0.dta	4	2777.3	AKKQEPQATTSTSGTSSK(2)-KQEAQK(1)	Cross-Linked	PhoX_C	2777.3		1	0.994276	-0.003304	-1.18965	AT1G48160.1(120)-AT1G48160.1(113)/	Intra-Protein	41	1	13	4	1	1	0.470588	0.6	0	1	NuXL_cross-linked_spectra.csv	AKKQEPQATTSTSGTSSK(2)-KQEAQK(1)	AKKQEPQATTSTSGTSSK-KQEAQK	AT1G48160.1(120)-AT1G48160.1(113)	AT1G48160	AT1G48160	AT1G48160-AT1G48160
E20240816_17.57094.57094.4.0.dta	4	2887.41	MVNHFVQEFKRK(10)-SKKDITGNPR(2)	Cross-Linked	PhoX_C	2887.41		1	0.994276	-0.000518	-0.1794	AT1G56410.1(252)-AT5G02500.1(256)/AT3G09440.1(252)-AT5G02500.1(256)/AT3G12580.1(252)-AT5G02500.1(256)/AT5G02490.1(252)-AT5G02500.1(256)/AT5G02500.1(252)-AT5G02500.1(256)/	Intra-Protein	20	1	15	9	1	1	0.454545	0.666667	0	0	NuXL_cross-linked_spectra.csv	MVNHFVQEFKRK(10)-SKKDITGNPR(2)	MVNHFVQEFKRK-SKKDITGNPR	AT5G02500.1(252)-AT5G02500.1(256)	AT5G02500	AT5G02500	AT5G02500-AT5G02500
E20241007_10.81657.81657.5.2.dta	5	3112.55	LNRLPSACVGDMVMATVKK(18)-KGKPDLR(1)	Cross-Linked	PhoX_C	3112.55	Carbamidomethyl[C](8)	1	0.994275	-0.005153	-1.65556	AT1G04480.1(66)-AT1G04480.1(67)/AT1G04480.1(66)-AT3G04400.2(52)/AT3G04400.2(51)-AT1G04480.1(67)/AT3G04400.2(51)-AT3G04400.2(52)/	Intra-Protein	53	1	22	7	1	1	0.722222	0.666667	0	0	NuXL_cross-linked_spectra.csv	KGKPDLR(1)-LNRLPSACVGDMVMATVKK(18)	KGKPDLR-LNRLPSACVGDMVMATVKK	AT1G04480.1(66)-AT1G04480.1(67)	AT1G04480	AT1G04480	AT1G04480-AT1G04480
E20241004_03.6889.6889.3.0.dta	3	1798.92	KSTGGKAPR(1)-KQLATK(1)	Cross-Linked	PhoX_C	1798.92		1	0.994275	-0.001612	-0.896093	AT1G09200.1(10)-AT1G09200.1(19)/AT1G09200.1(10)-AT3G27360.1(19)/AT1G09200.1(10)-AT4G40030.1(19)/AT1G09200.1(10)-AT4G40040.1(19)/AT1G09200.1(10)-AT5G10390.1(19)/AT1G09200.1(10)-AT5G10400.1(19)/AT1G09200.1(10)-AT5G10980.1(19)/AT1G09200.1(10)-AT5G65360.1(19)/AT3G27360.1(10)-AT1G09200.1(19)/AT3G27360.1(10)-AT3G27360.1(19)/AT3G27360.1(10)-AT4G40030.1(19)/AT3G27360.1(10)-AT4G40040.1(19)/AT3G27360.1(10)-AT5G10390.1(19)/AT3G27360.1(10)-AT5G10400.1(19)/AT3G27360.1(10)-AT5G10980.1(19)/AT3G27360.1(10)-AT5G65360.1(19)/AT4G40030.1(10)-AT1G09200.1(19)/AT4G40030.1(10)-AT3G27360.1(19)/AT4G40030.1(10)-AT4G40030.1(19)/AT4G40030.1(10)-AT4G40040.1(19)/AT4G40030.1(10)-AT5G10390.1(19)/AT4G40030.1(10)-AT5G10400.1(19)/AT4G40030.1(10)-AT5G10980.1(19)/AT4G40030.1(10)-AT5G65360.1(19)/AT4G40040.1(10)-AT1G09200.1(19)/AT4G40040.1(10)-AT3G27360.1(19)/AT4G40040.1(10)-AT4G40030.1(19)/AT4G40040.1(10)-AT4G40040.1(19)/AT4G40040.1(10)-AT5G10390.1(19)/AT4G40040.1(10)-AT5G10400.1(19)/AT4G40040.1(10)-AT5G10980.1(19)/AT4G40040.1(10)-AT5G65360.1(19)/AT5G10390.1(10)-AT1G09200.1(19)/AT5G10390.1(10)-AT3G27360.1(19)/AT5G10390.1(10)-AT4G40030.1(19)/AT5G10390.1(10)-AT4G40040.1(19)/AT5G10390.1(10)-AT5G10390.1(19)/AT5G10390.1(10)-AT5G10400.1(19)/AT5G10390.1(10)-AT5G10980.1(19)/AT5G10390.1(10)-AT5G65360.1(19)/AT5G10400.1(10)-AT1G09200.1(19)/AT5G10400.1(10)-AT3G27360.1(19)/AT5G10400.1(10)-AT4G40030.1(19)/AT5G10400.1(10)-AT4G40040.1(19)/AT5G10400.1(10)-AT5G10390.1(19)/AT5G10400.1(10)-AT5G10400.1(19)/AT5G10400.1(10)-AT5G10980.1(19)/AT5G10400.1(10)-AT5G65360.1(19)/AT5G10980.1(10)-AT1G09200.1(19)/AT5G10980.1(10)-AT3G27360.1(19)/AT5G10980.1(10)-AT4G40030.1(19)/AT5G10980.1(10)-AT4G40040.1(19)/AT5G10980.1(10)-AT5G10390.1(19)/AT5G10980.1(10)-AT5G10400.1(19)/AT5G10980.1(10)-AT5G10980.1(19)/AT5G10980.1(10)-AT5G65360.1(19)/AT5G65360.1(10)-AT1G09200.1(19)/AT5G65360.1(10)-AT3G27360.1(19)/AT5G65360.1(10)-AT4G40030.1(19)/AT5G65360.1(10)-AT4G40040.1(19)/AT5G65360.1(10)-AT5G10390.1(19)/AT5G65360.1(10)-AT5G10400.1(19)/AT5G65360.1(10)-AT5G10980.1(19)/AT5G65360.1(10)-AT5G65360.1(19)/	Intra-Protein	32	1	13.5	16.5	1	1	1	0.8	1	2	NuXL_cross-linked_spectra.csv	KQLATK(1)-KSTGGKAPR(1)	KQLATK-KSTGGKAPR	AT1G09200.1(10)-AT1G09200.1(19)	AT1G09200	AT1G09200	AT1G09200-AT1G09200
E20240804_07.54213.54213.3.0.dta	3	1813.96	LSAISKGLR(6)-VAKSGAK(3)	Cross-Linked	PhoX_C	1813.96		1	0.994275	-0.001128	-0.621845	AT2G19730.1(127)-AT2G19730.1(133)/AT4G29410.1(127)-AT2G19730.1(133)/	Intra-Protein	6	1	18.5	11.5	1	1	1	1	0	0	NuXL_cross-linked_spectra.csv	LSAISKGLR(6)-VAKSGAK(3)	LSAISKGLR-VAKSGAK	AT2G19730.1(127)-AT2G19730.1(133)	AT2G19730	AT2G19730	AT2G19730-AT2G19730
E20240819_06.85978.85978.5.0.dta	5	3309.77	LGNVYTIGKGTKPWVSLPK(12)-VGVIKNREK(5)	Cross-Linked	PhoX_C	3309.78		1	0.994274	-0.003037	-0.917585	AT2G17360.1(233)-AT2G17360.1(196)/AT2G17360.1(233)-AT5G07090.1(196)/AT2G17360.1(233)-AT5G58420.1(196)/AT5G07090.1(233)-AT2G17360.1(196)/AT5G07090.1(233)-AT5G07090.1(196)/AT5G07090.1(233)-AT5G58420.1(196)/AT5G58420.1(233)-AT2G17360.1(196)/AT5G58420.1(233)-AT5G07090.1(196)/AT5G58420.1(233)-AT5G58420.1(196)/	Intra-Protein	28	1	28.5	8.5	1	1	0.777778	0.5	0	1	NuXL_cross-linked_spectra.csv	LGNVYTIGKGTKPWVSLPK(12)-VGVIKNREK(5)	LGNVYTIGKGTKPWVSLPK-VGVIKNREK	AT2G17360.1(233)-AT2G17360.1(196)	AT2G17360	AT2G17360	AT2G17360-AT2G17360
E20241008_02.69840.69840.4.1.dta	4	3274.67	GIVYGKPTNQGVTQLKFQR(16)-KNNSLSLR(1)	Cross-Linked	PhoX_C	3274.67		1	0.994274	-0.001785	-0.545093	AT4G16720.1(93)-AT4G16720.1(194)/AT4G16720.1(93)-AT4G17390.1(194)/AT4G17390.1(93)-AT4G16720.1(194)/AT4G17390.1(93)-AT4G17390.1(194)/	Intra-Protein	54	1	20.5	4.5	1	1	0.666667	0.571429	0	0	NuXL_cross-linked_spectra.csv	GIVYGKPTNQGVTQLKFQR(16)-KNNSLSLR(1)	GIVYGKPTNQGVTQLKFQR-KNNSLSLR	AT4G16720.1(93)-AT4G16720.1(194)	AT4G16720	AT4G16720	AT4G16720-AT4G16720
E20241007_05.63407.63407.3.0.dta	3	1968.07	KTPSVLALSR(1)-IAVTKR(5)	Cross-Linked	PhoX_C	1968.07		1	0.994273	-0.002405	-1.22201	AT2G45290.1(589)-AT2G45290.1(587)/AT2G45290.1(589)-AT3G60750.1(587)/	Intra-Protein	49	1	13	13	1	1	1	1	0	2	NuXL_cross-linked_spectra.csv	IAVTKR(5)-KTPSVLALSR(1)	IAVTKR-KTPSVLALSR	AT2G45290.1(589)-AT2G45290.1(587)	AT2G45290	AT2G45290	AT2G45290-AT2G45290
E20241007_03.63526.63526.3.0.dta	3	1882.05	TKIAELLR(2)-KNLVKK(5)	Cross-Linked	PhoX_C	1882.06		1	0.994273	-0.002224	-1.18169	AT5G56000.1(429)-AT5G52640.1(395)/AT5G56000.1(429)-AT5G56000.1(389)/AT5G56000.1(429)-AT5G56010.1(389)/AT5G56000.1(429)-AT5G56030.1(389)/AT5G56010.1(429)-AT5G52640.1(395)/AT5G56010.1(429)-AT5G56000.1(389)/AT5G56010.1(429)-AT5G56010.1(389)/AT5G56010.1(429)-AT5G56030.1(389)/AT5G56030.1(429)-AT5G52640.1(395)/AT5G56030.1(429)-AT5G56000.1(389)/AT5G56030.1(429)-AT5G56010.1(389)/AT5G56030.1(429)-AT5G56030.1(389)/	Intra-Protein	47	1	7	12	1	1	0.857143	1	0	2	NuXL_cross-linked_spectra.csv	KNLVKK(5)-TKIAELLR(2)	KNLVKK-TKIAELLR	AT5G56000.1(429)-AT5G56000.1(389)	AT5G56000	AT5G56000	AT5G56000-AT5G56000
E20240804_05.50682.50682.4.0.dta	4	2069.07	AKNGGVFPR(2)-TAKPTKLR(6)	Cross-Linked	PhoX_C	2069.07		1	0.994273	0.000621	0.300135	AT1G18540.1(40)-AT1G74050.1(84)/AT1G74050.1(40)-AT1G74050.1(84)/AT1G74060.1(40)-AT1G74050.1(84)/	Intra-Protein	4	1	16.5	14.5	1	1	0.75	0.714286	0	1	NuXL_cross-linked_spectra.csv	AKNGGVFPR(2)-TAKPTKLR(6)	AKNGGVFPR-TAKPTKLR	AT1G74050.1(40)-AT1G74050.1(84)	AT1G74050	AT1G74050	AT1G74050-AT1G74050
E20241004_04.22687.22687.3.0.dta	3	1698.74	MKYNPR(2)-GTYKGR(4)	Cross-Linked	PhoX_C	1698.75		1	0.994272	-0.002344	-1.37984	AT3G44920.1(660)-AT3G49910.1(63)/AT3G49910.1(2)-AT3G49910.1(63)/	Intra-Protein	33	1	15	15	1	1	0.8	1	2	2	NuXL_cross-linked_spectra.csv	GTYKGR(4)-MKYNPR(2)	GTYKGR-MKYNPR	AT3G49910.1(2)-AT3G49910.1(63)	AT3G49910	AT3G49910	AT3G49910-AT3G49910
E20240815_05.28085.28085.3.0.dta	3	1783.93	SVAAVSKTK(7)-AVAAKPK(5)	Cross-Linked	PhoX_C	1783.94		1	0.994272	-0.002075	-1.16316	AT2G30620.1(209)-AT2G30620.1(216)/	Intra-Protein	9	1	19.5	13.5	1	1	0.875	0.833333	0	0	NuXL_cross-linked_spectra.csv	AVAAKPK(5)-SVAAVSKTK(7)	AVAAKPK-SVAAVSKTK	AT2G30620.1(209)-AT2G30620.1(216)	AT2G30620	AT2G30620	AT2G30620-AT2G30620
E20240804_05.28112.28112.4.4.dta	4	2135.2	VAVTKKAPAK(5)-TKAVAAKPK(2)	Cross-Linked	PhoX_C	2135.2		1	0.994272	-7.1e-05	-0.033252	AT2G30620.1(250)-AT2G30620.1(211)/	Intra-Protein	4	1	4.5	8.5	1	1	0.444444	0.625	0	0	NuXL_cross-linked_spectra.csv	TKAVAAKPK(2)-VAVTKKAPAK(5)	TKAVAAKPK-VAVTKKAPAK	AT2G30620.1(250)-AT2G30620.1(211)	AT2G30620	AT2G30620	AT2G30620-AT2G30620
E20240804_03.36229.36229.4.0.dta	4	2222.12	KNAVSVGASGR(1)-TGKPVGRPR(3)	Cross-Linked	PhoX_C	2222.12		1	0.994272	-0.003134	-1.41037	AT1G48620.1(378)-AT1G48620.1(371)/	Intra-Protein	3	1	26	9	1	1	0.9	0.75	0	1	NuXL_cross-linked_spectra.csv	KNAVSVGASGR(1)-TGKPVGRPR(3)	KNAVSVGASGR-TGKPVGRPR	AT1G48620.1(378)-AT1G48620.1(371)	AT1G48620	AT1G48620	AT1G48620-AT1G48620
E20241005_07.40149.40149.3.0.dta	3	1891.92	FEKQVVK(3)-DSNTKLK(5)	Cross-Linked	PhoX_C	1891.92		1	0.994272	-0.001794	-0.948243	AT1G70200.1(364)-AT1G70200.1(359)/	Intra-Protein	43	1	17.5	13.5	1	1	1	0.833333	2	2	NuXL_cross-linked_spectra.csv	DSNTKLK(5)-FEKQVVK(3)	DSNTKLK-FEKQVVK	AT1G70200.1(364)-AT1G70200.1(359)	AT1G70200	AT1G70200	AT1G70200-AT1G70200
E20240804_02.28794.28794.3.1.dta	3	1741.92	RVKMNK(3)-KLQQLK(1)	Cross-Linked	PhoX_C	1741.92		1	0.994272	-0.000712	-0.408745	AT1G32130.1(470)-AT1G32130.1(474)/	Intra-Protein	2	1	15.5	15.5	1	1	0.8	1	1	0	NuXL_cross-linked_spectra.csv	KLQQLK(1)-RVKMNK(3)	KLQQLK-RVKMNK	AT1G32130.1(470)-AT1G32130.1(474)	AT1G32130	AT1G32130	AT1G32130-AT1G32130
E20240804_02.95010.95010.3.0.dta	3	3651.8	DDPPESPLPSSSSALGKDLKK(17)-VVNKTAATFAPR(4)	Cross-Linked	PhoX_C	3651.79		1	0.994272	0.002566	0.702668	AT2G48070.1(58)-AT2G48070.1(66)/	Intra-Protein	2	1	14	9	1	1	0.45	0.727273	0	0	NuXL_cross-linked_spectra.csv	DDPPESPLPSSSSALGKDLKK(17)-VVNKTAATFAPR(4)	DDPPESPLPSSSSALGKDLKK-VVNKTAATFAPR	AT2G48070.1(58)-AT2G48070.1(66)	AT2G48070	AT2G48070	AT2G48070-AT2G48070
E20240804_03.12508.12508.4.0.dta	4	1822.99	KAPAKSVK(5)-VKSPAKR(2)	Cross-Linked	PhoX_C	1822.99		1	0.994271	-0.001578	-0.865609	AT2G30620.1(255)-AT2G30620.1(260)/	Intra-Protein	3	1	16	11	1	1	1	1	1	1	NuXL_cross-linked_spectra.csv	KAPAKSVK(5)-VKSPAKR(2)	KAPAKSVK-VKSPAKR	AT2G30620.1(255)-AT2G30620.1(260)	AT2G30620	AT2G30620	AT2G30620-AT2G30620
E20241005_07.26523.26523.3.0.dta	3	1710.88	KTVAAAPK(1)-NVKEVK(3)	Cross-Linked	PhoX_C	1710.88		1	0.994271	-0.001197	-0.699639	AT1G06760.1(48)-AT1G06760.1(42)/	Intra-Protein	43	1	20	21	1	1	1	1	2	2	NuXL_cross-linked_spectra.csv	KTVAAAPK(1)-NVKEVK(3)	KTVAAAPK-NVKEVK	AT1G06760.1(48)-AT1G06760.1(42)	AT1G06760	AT1G06760	AT1G06760-AT1G06760
E20241004_04.83011.83011.3.0.dta	3	2068.93	LSKEYFSAI(3)-SMKPDPK(3)	Cross-Linked	PhoX_C	2068.93		1	0.994271	-0.003721	-1.79851	AT3G11630.1(260)-AT3G11630.1(253)/AT3G11630.1(260)-AT5G06290.1(260)/AT5G06290.1(267)-AT3G11630.1(253)/AT5G06290.1(267)-AT5G06290.1(260)/	Intra-Protein	33	1	18	17	1	1	0.75	0.833333	0	1	NuXL_cross-linked_spectra.csv	LSKEYFSAI(3)-SMKPDPK(3)	LSKEYFSAI-SMKPDPK	AT3G11630.1(260)-AT3G11630.1(253)	AT3G11630	AT3G11630	AT3G11630-AT3G11630
E20241005_07.26822.26822.3.3.dta	3	2127.05	VGEKIQTVK(4)-VKEQQER(2)	Cross-Linked	PhoX_C	2127.05		1	0.994271	-0.002671	-1.25573	AT2G32260.1(224)-AT2G32260.1(215)/	Intra-Protein	43	1	12.5	7.5	1	1	0.875	1	1	0	NuXL_cross-linked_spectra.csv	VGEKIQTVK(4)-VKEQQER(2)	VGEKIQTVK-VKEQQER	AT2G32260.1(224)-AT2G32260.1(215)	AT2G32260	AT2G32260	AT2G32260-AT2G32260
E20240816_20.62292.62292.4.1.dta	4	2018.04	RGLWAIKAK(7)-GVGKYSR(4)	Cross-Linked	PhoX_C	2018.04		1	0.99427	-0.000127	-0.062932	AT1G18540.1(38)-AT1G18540.1(22)/AT1G18540.1(38)-AT1G74050.1(22)/AT1G18540.1(38)-AT1G74060.1(22)/AT1G74050.1(38)-AT1G18540.1(22)/AT1G74050.1(38)-AT1G74050.1(22)/AT1G74050.1(38)-AT1G74060.1(22)/AT1G74060.1(38)-AT1G18540.1(22)/AT1G74060.1(38)-AT1G74050.1(22)/AT1G74060.1(38)-AT1G74060.1(22)/	Intra-Protein	22	1	25	18	1	1	0.875	0.833333	1	2	NuXL_cross-linked_spectra.csv	GVGKYSR(4)-RGLWAIKAK(7)	GVGKYSR-RGLWAIKAK	AT1G18540.1(38)-AT1G18540.1(22)	AT1G18540	AT1G18540	AT1G18540-AT1G18540
E20241005_07.74190.74190.3.1.dta	3	2479.17	EVELTKEESGFLR(6)-KTVETR(1)	Cross-Linked	PhoX_C	2479.18		1	0.99427	-0.001759	-0.70951	AT1G05190.1(87)-AT1G05190.1(97)/	Intra-Protein	43	1	24.5	9.5	1	1	0.916667	1	0	2	NuXL_cross-linked_spectra.csv	EVELTKEESGFLR(6)-KTVETR(1)	EVELTKEESGFLR-KTVETR	AT1G05190.1(87)-AT1G05190.1(97)	AT1G05190	AT1G05190	AT1G05190-AT1G05190
E20241004_03.61138.61138.4.2.dta	4	3379.53	AMTDEDKAPYVAKAESR(13)-KEFNLANPNNK(1)	Cross-Linked	PhoX_C	3379.53		1	0.99427	-0.001612	-0.476989	AT2G17560.1(88)-AT2G17560.1(51)/	Intra-Protein	32	1	17	16	1	1	0.625	0.8	0	0	NuXL_cross-linked_spectra.csv	AMTDEDKAPYVAKAESR(13)-KEFNLANPNNK(1)	AMTDEDKAPYVAKAESR-KEFNLANPNNK	AT2G17560.1(88)-AT2G17560.1(51)	AT2G17560	AT2G17560	AT2G17560-AT2G17560
E20240816_16.26029.26029.4.0.dta	4	2169.12	KAFGGRKPPGAPK(1)-TKSVSK(2)	Cross-Linked	PhoX_C	2169.12		1	0.99427	-0.001372	-0.632514	AT5G59870.1(9)-AT5G59870.1(23)/	Intra-Protein	19	1	7.5	6.5	1	1	0.416667	0.6	0	1	NuXL_cross-linked_spectra.csv	KAFGGRKPPGAPK(1)-TKSVSK(2)	KAFGGRKPPGAPK-TKSVSK	AT5G59870.1(9)-AT5G59870.1(23)	AT5G59870	AT5G59870	AT5G59870-AT5G59870
E20240816_20.61688.61688.4.0.dta	4	1932.02	QKIIVSRK(2)-FKFPGR(2)	Cross-Linked	PhoX_C	1932.03		1	0.994268	-0.001927	-0.997399	AT1G14320.1(164)-AT1G14320.1(158)/AT1G14320.1(164)-AT1G26910.1(158)/AT1G14320.1(164)-AT1G66580.1(158)/AT1G26910.1(164)-AT1G14320.1(158)/AT1G26910.1(164)-AT1G26910.1(158)/AT1G26910.1(164)-AT1G66580.1(158)/AT1G66580.1(164)-AT1G14320.1(158)/AT1G66580.1(164)-AT1G26910.1(158)/AT1G66580.1(164)-AT1G66580.1(158)/	Intra-Protein	22	1	13	8	1	1	0.857143	0.8	0	0	NuXL_cross-linked_spectra.csv	FKFPGR(2)-QKIIVSRK(2)	FKFPGR-QKIIVSRK	AT1G14320.1(164)-AT1G14320.1(158)	AT1G14320	AT1G14320	AT1G14320-AT1G14320
E20241007_09.120260.120260.4.0.dta	4	4939.45	NDSYVLHLVLPSKVDPLVNLMK(13)-VEKVPDSTYDMIGGLDQQIK(3)	Cross-Linked	PhoX_C	4939.45		1	0.994268	-0.005239	-1.06064	AT5G19990.1(142)-AT5G19990.1(154)/AT5G19990.1(142)-AT5G20000.1(154)/AT5G20000.1(142)-AT5G19990.1(154)/AT5G20000.1(142)-AT5G20000.1(154)/	Intra-Protein	52	1	10	14	1	1	0.285714	0.473684	0	0	NuXL_cross-linked_spectra.csv	NDSYVLHLVLPSKVDPLVNLMK(13)-VEKVPDSTYDMIGGLDQQIK(3)	NDSYVLHLVLPSKVDPLVNLMK-VEKVPDSTYDMIGGLDQQIK	AT5G19990.1(142)-AT5G19990.1(154)	AT5G19990	AT5G19990	AT5G19990-AT5G19990
E20241007_07.71886.71886.4.1.dta	4	2086.96	IACNKYMVK(5)-FKFPGR(2)	Cross-Linked	PhoX_C	2086.96	Carbamidomethyl[C](3)	1	0.994267	-0.00117	-0.560623	AT1G14320.1(74)-AT1G14320.1(158)/AT1G14320.1(74)-AT1G26910.1(158)/AT1G14320.1(74)-AT1G66580.1(158)/AT1G26910.1(74)-AT1G14320.1(158)/AT1G26910.1(74)-AT1G26910.1(158)/AT1G26910.1(74)-AT1G66580.1(158)/AT1G66580.1(74)-AT1G14320.1(158)/AT1G66580.1(74)-AT1G26910.1(158)/AT1G66580.1(74)-AT1G66580.1(158)/	Intra-Protein	50	1	12	7	1	1	0.875	0.8	0	0	NuXL_cross-linked_spectra.csv	FKFPGR(2)-IACNKYMVK(5)	FKFPGR-IACNKYMVK	AT1G14320.1(74)-AT1G14320.1(158)	AT1G14320	AT1G14320	AT1G14320-AT1G14320
E20241007_03.102647.102647.4.1.dta	4	2943.43	KLESLPAMVGGVWSDDR(1)-KLLSIER(1)	Cross-Linked	PhoX_C	2943.43	Oxidation[M](8)	1	0.994267	-0.000773	-0.262619	AT4G16143.1(75)-AT1G09270.1(105)/AT4G16143.1(75)-AT3G06720.1(98)/AT4G16143.1(75)-AT4G16143.1(103)/	Intra-Protein	47	1	8.5	8.5	1	1	0.4375	0.833333	0	2	NuXL_cross-linked_spectra.csv	KLESLPAMVGGVWSDDR(1)-KLLSIER(1)	KLESLPAMVGGVWSDDR-KLLSIER	AT4G16143.1(75)-AT4G16143.1(103)	AT4G16143	AT4G16143	AT4G16143-AT4G16143
E20241005_08.64130.64130.3.0.dta	3	2772.24	NKWDEPGKDGEIIR(2)-ESKWNSR(3)	Cross-Linked	PhoX_C	2772.24		1	0.994267	-0.005273	-1.90207	AT5G42950.1(188)-AT5G42950.1(170)/	Intra-Protein	44	1	16	4	1	1	0.769231	0.666667	0	0	NuXL_cross-linked_spectra.csv	ESKWNSR(3)-NKWDEPGKDGEIIR(2)	ESKWNSR-NKWDEPGKDGEIIR	AT5G42950.1(188)-AT5G42950.1(170)	AT5G42950	AT5G42950	AT5G42950-AT5G42950
E20240816_16.33217.33217.5.5.dta	5	2305.3	VAAPAKKVAVTK(7)-TKAVAAKPK(2)	Cross-Linked	PhoX_C	2305.3		1	0.994267	-0.001355	-0.587775	AT2G30620.1(245)-AT2G30620.1(211)/	Intra-Protein	19	1	12.5	13.5	1	1	0.636364	0.875	1	0	NuXL_cross-linked_spectra.csv	TKAVAAKPK(2)-VAAPAKKVAVTK(7)	TKAVAAKPK-VAAPAKKVAVTK	AT2G30620.1(245)-AT2G30620.1(211)	AT2G30620	AT2G30620	AT2G30620-AT2G30620
E20240804_06.87117.87117.5.0.dta	5	4437.21	ETNNLTNVHSYKHSGLANK(12)-KTVTIQAADKDQAVVLATTK(1)	Cross-Linked	PhoX_C	4437.21		1	0.994266	-6.7e-05	-0.0151	AT2G19730.1(47)-AT2G19730.1(55)/	Intra-Protein	5	1	19.5	28.5	1	1	0.388889	0.947368	0	0	NuXL_cross-linked_spectra.csv	ETNNLTNVHSYKHSGLANK(12)-KTVTIQAADKDQAVVLATTK(1)	ETNNLTNVHSYKHSGLANK-KTVTIQAADKDQAVVLATTK	AT2G19730.1(47)-AT2G19730.1(55)	AT2G19730	AT2G19730	AT2G19730-AT2G19730
E20240804_07.60114.60114.4.0.dta	4	1981.06	LSVNKSILK(5)-RQNKPK(4)	Cross-Linked	PhoX_C	1981.06		1	0.994266	-0.001261	-0.636527	AT2G19730.1(87)-AT4G29410.1(80)/AT4G29410.1(87)-AT4G29410.1(80)/	Intra-Protein	6	1	19.5	8.5	1	1	0.75	0.8	0	2	NuXL_cross-linked_spectra.csv	LSVNKSILK(5)-RQNKPK(4)	LSVNKSILK-RQNKPK	AT4G29410.1(87)-AT4G29410.1(80)	AT4G29410	AT4G29410	AT4G29410-AT4G29410
E20240804_06.56175.56175.5.0.dta	5	2444.28	KLFNLKKEDDVR(1)-RASKIR(4)	Cross-Linked	PhoX_C	2444.28		1	0.994266	-0.00206	-0.842784	AT4G31700.1(145)-AT4G31700.1(142)/AT4G31700.1(145)-AT5G10360.1(142)/	Intra-Protein	5	1	17.5	10.5	1	1	0.818182	1	0	2	NuXL_cross-linked_spectra.csv	KLFNLKKEDDVR(1)-RASKIR(4)	KLFNLKKEDDVR-RASKIR	AT4G31700.1(145)-AT4G31700.1(142)	AT4G31700	AT4G31700	AT4G31700-AT4G31700
E20241005_02.41910.41910.3.0.dta	3	2493.09	EGADIASEKAAGMR(9)-DSTAQKTK(6)	Cross-Linked	PhoX_C	2493.1		1	0.994266	-0.004728	-1.89644	AT3G53040.1(90)-AT3G53040.1(108)/	Intra-Protein	39	1	25	8	1	1	0.846154	0.571429	0	1	NuXL_cross-linked_spectra.csv	DSTAQKTK(6)-EGADIASEKAAGMR(9)	DSTAQKTK-EGADIASEKAAGMR	AT3G53040.1(90)-AT3G53040.1(108)	AT3G53040	AT3G53040	AT3G53040-AT3G53040
E20240815_07.41225.41225.4.2.dta	4	4121.04	ISTSADAVSHVAPSEKAPEK(16)-PAPKPSPPAEKPKVESTK(4)	Cross-Linked	PhoX_C	4121.05		1	0.994265	-0.005886	-1.42828	AT5G55070.1(182)-AT5G55070.1(190)/	Intra-Protein	10	1	12.5	11.5	1	1	0.263158	0.470588	0	0	NuXL_cross-linked_spectra.csv	ISTSADAVSHVAPSEKAPEK(16)-PAPKPSPPAEKPKVESTK(4)	ISTSADAVSHVAPSEKAPEK-PAPKPSPPAEKPKVESTK	AT5G55070.1(182)-AT5G55070.1(190)	AT5G55070	AT5G55070	AT5G55070-AT5G55070
E20241004_03.22006.22006.3.0.dta	3	2253.97	KAHFTASSSER(1)-MKYNPR(1)	Cross-Linked	PhoX_C	2253.97	Oxidation[M](15)	1	0.994265	-0.00311	-1.37979	AT3G49910.1(16)-AT3G44920.1(659)/AT3G49910.1(16)-AT3G49910.1(1)/	Intra-Protein	32	1	20	10	1	1	0.9	0.8	0	2	NuXL_cross-linked_spectra.csv	KAHFTASSSER(1)-MKYNPR(1)	KAHFTASSSER-MKYNPR	AT3G49910.1(16)-AT3G49910.1(1)	AT3G49910	AT3G49910	AT3G49910-AT3G49910
E20241007_10.118660.118660.3.2.dta	3	2954.47	AVAGAGVLSGYDKLQLIVFGK(13)-KYGSGGA(1)	Cross-Linked	PhoX_C	2954.47		1	0.994265	0.000187	0.063294	AT3G08580.1(366)-AT3G08580.1(375)/AT3G08580.1(366)-AT5G13490.1(379)/	Intra-Protein	53	1	27	7	1	1	0.75	0.666667	0	0	NuXL_cross-linked_spectra.csv	AVAGAGVLSGYDKLQLIVFGK(13)-KYGSGGA(1)	AVAGAGVLSGYDKLQLIVFGK-KYGSGGA	AT3G08580.1(366)-AT3G08580.1(375)	AT3G08580	AT3G08580	AT3G08580-AT3G08580
E20241004_04.12145.12145.5.0.dta	5	2303.12	KFVESASSKPGPR(1)-KADSRK(1)	Cross-Linked	PhoX_C	2303.12		1	0.994265	-0.002297	-0.997344	AT5G03940.1(546)-AT5G03940.1(540)/	Intra-Protein	33	1	18.5	13.5	1	1	0.833333	0.8	0	1	NuXL_cross-linked_spectra.csv	KADSRK(1)-KFVESASSKPGPR(1)	KADSRK-KFVESASSKPGPR	AT5G03940.1(546)-AT5G03940.1(540)	AT5G03940	AT5G03940	AT5G03940-AT5G03940
E20240816_09.74731.74731.3.0.dta	3	2353.14	EDLLSKPENIR(6)-EKIVEGR(2)	Cross-Linked	PhoX_C	2353.14		1	0.994264	-0.001588	-0.674842	AT4G29060.1(889)-AT4G29060.1(896)/	Intra-Protein	15	1	30	16	1	1	0.9	0.833333	0	2	NuXL_cross-linked_spectra.csv	EDLLSKPENIR(6)-EKIVEGR(2)	EDLLSKPENIR-EKIVEGR	AT4G29060.1(889)-AT4G29060.1(896)	AT4G29060	AT4G29060	AT4G29060-AT4G29060
E20241008_03.108801.108801.4.2.dta	4	3627.81	PDVFKSPNSETYVIFGEAK(5)-RSKNVLFVISK(3)	Cross-Linked	PhoX_C	3627.81		1	0.994263	-0.007347	-2.02519	AT4G10480.1(108)-AT4G10480.1(95)/	Intra-Protein	55	1	35.5	24.5	1	1	0.888889	0.7	0	2	NuXL_cross-linked_spectra.csv	PDVFKSPNSETYVIFGEAK(5)-RSKNVLFVISK(3)	PDVFKSPNSETYVIFGEAK-RSKNVLFVISK	AT4G10480.1(108)-AT4G10480.1(95)	AT4G10480	AT4G10480	AT4G10480-AT4G10480
E20240816_17.92969.92969.4.0.dta	4	3364.62	QQVKCQSTLSSIASSR(4)-ALKEQLDKFNK(8)	Cross-Linked	PhoX_C	3364.62	Carbamidomethyl[C](5);Acetyl[ProteinN-term](19)	1	0.994263	-0.002946	-0.875581	AT4G20330.1(16)-AT4G20330.1(9)/	Intra-Protein	20	1	25	12	1	1	0.733333	0.6	0	0	NuXL_cross-linked_spectra.csv	ALKEQLDKFNK(8)-QQVKCQSTLSSIASSR(4)	ALKEQLDKFNK-QQVKCQSTLSSIASSR	AT4G20330.1(16)-AT4G20330.1(9)	AT4G20330	AT4G20330	AT4G20330-AT4G20330
E20240804_03.117510.117510.5.1.dta	5	4131.01	VVDAMGVPIDGKGALSDHEQRR(12)-TGSIVDVPAGKAMLGR(11)	Cross-Linked	PhoX_C	4131.01		1	0.994262	-0.002687	-0.650445	AT2G07698.1(390)-AT2G07698.1(373)/AT2G07698.1(390)-ATMG01190.1(103)/ATMG01190.1(120)-AT2G07698.1(373)/ATMG01190.1(120)-ATMG01190.1(103)/	Intra-Protein	3	1	18.5	19.5	1	1	0.571429	0.666667	0	0	NuXL_cross-linked_spectra.csv	TGSIVDVPAGKAMLGR(11)-VVDAMGVPIDGKGALSDHEQRR(12)	TGSIVDVPAGKAMLGR-VVDAMGVPIDGKGALSDHEQRR	AT2G07698.1(390)-AT2G07698.1(373)	AT2G07698	AT2G07698	AT2G07698-AT2G07698
E20241007_09.20659.20659.4.0.dta	4	2332.32	KATVVAKPKGK(7)-VAAAVAPAKAK(9)	Cross-Linked	PhoX_C	2332.32		1	0.994261	-9.4e-05	-0.040303	AT2G30620.1(152)-AT2G30620.1(165)/	Intra-Protein	52	1	5	17	1	1	0.5	0.7	0	0	NuXL_cross-linked_spectra.csv	KATVVAKPKGK(7)-VAAAVAPAKAK(9)	KATVVAKPKGK-VAAAVAPAKAK	AT2G30620.1(152)-AT2G30620.1(165)	AT2G30620	AT2G30620	AT2G30620-AT2G30620
E20241008_09.76244.76244.4.0.dta	4	3029.61	VVLCSHLGRPKGVTPK(11)-YSLKPLVPR(4)	Cross-Linked	PhoX_C	3029.62	Carbamidomethyl[C](4)	1	0.994261	-0.003812	-1.25825	AT1G79550.1(69)-AT1G79550.1(78)/	Intra-Protein	60	1	13	15	1	1	0.266667	0.75	1	0	NuXL_cross-linked_spectra.csv	VVLCSHLGRPKGVTPK(11)-YSLKPLVPR(4)	VVLCSHLGRPKGVTPK-YSLKPLVPR	AT1G79550.1(69)-AT1G79550.1(78)	AT1G79550	AT1G79550	AT1G79550-AT1G79550
E20241004_03.24767.24767.3.0.dta	3	1685.92	TAEKKIK(5)-AKLISK(2)	Cross-Linked	PhoX_C	1685.92		1	0.99426	-0.0026	-1.54218	AT1G23290.1(134)-AT1G23290.1(125)/AT1G23290.1(134)-AT1G70600.1(125)/AT1G70600.1(134)-AT1G23290.1(125)/AT1G70600.1(134)-AT1G70600.1(125)/	Intra-Protein	32	1	14	11	1	1	1	0.8	1	1	NuXL_cross-linked_spectra.csv	AKLISK(2)-TAEKKIK(5)	AKLISK-TAEKKIK	AT1G23290.1(134)-AT1G23290.1(125)	AT1G23290	AT1G23290	AT1G23290-AT1G23290
E20240816_17.40007.40007.4.2.dta	4	2037.01	KMYDIQTK(1)-KIKDAVK(1)	Cross-Linked	PhoX_C	2037.01		1	0.99426	-0.000294	-0.144329	AT2G39460.1(113)-AT2G39460.1(106)/AT2G39460.1(113)-AT3G55280.1(106)/AT3G55280.1(113)-AT2G39460.1(106)/AT3G55280.1(113)-AT3G55280.1(106)/	Intra-Protein	20	1	14	8	1	1	1	0.666667	0	1	NuXL_cross-linked_spectra.csv	KIKDAVK(1)-KMYDIQTK(1)	KIKDAVK-KMYDIQTK	AT2G39460.1(113)-AT2G39460.1(106)	AT2G39460	AT2G39460	AT2G39460-AT2G39460
E20240815_03.26833.26833.5.0.dta	5	2483.33	KVVTKEEAQAIK(1)-EKLEKKR(5)	Cross-Linked	PhoX_C	2483.33		1	0.99426	-0.001644	-0.662015	AT5G02870.1(366)-AT5G02870.1(363)/	Intra-Protein	7	1	20.5	17.5	1	1	1	1	0	1	NuXL_cross-linked_spectra.csv	EKLEKKR(5)-KVVTKEEAQAIK(1)	EKLEKKR-KVVTKEEAQAIK	AT5G02870.1(366)-AT5G02870.1(363)	AT5G02870	AT5G02870	AT5G02870-AT5G02870
E20240804_06.32704.32704.5.0.dta	5	1996.02	VKGPVRMPTK(2)-GAKDKR(3)	Cross-Linked	PhoX_C	1996.02		1	0.994259	-0.001855	-0.92935	AT3G45030.1(56)-AT3G45030.1(49)/AT3G45030.1(56)-AT3G47370.1(47)/AT3G45030.1(56)-AT5G62300.1(49)/AT3G47370.1(54)-AT3G45030.1(49)/AT3G47370.1(54)-AT3G47370.1(47)/AT3G47370.1(54)-AT5G62300.1(49)/AT5G62300.1(56)-AT3G45030.1(49)/AT5G62300.1(56)-AT3G47370.1(47)/AT5G62300.1(56)-AT5G62300.1(49)/	Intra-Protein	5	1	14	10	1	1	1	1	0	2	NuXL_cross-linked_spectra.csv	GAKDKR(3)-VKGPVRMPTK(2)	GAKDKR-VKGPVRMPTK	AT3G45030.1(56)-AT3G45030.1(49)	AT3G45030	AT3G45030	AT3G45030-AT3G45030
E20241008_09.94107.94107.4.0.dta	4	2749.42	TCLLSCLIKPLNNPK(9)-KLKQPR(1)	Cross-Linked	PhoX_C	2749.43	Carbamidomethyl[C](2);Carbamidomethyl[C](6)	1	0.994259	-0.005501	-2.00078	AT3G20680.1(93)-AT3G20680.1(107)/	Intra-Protein	60	1	23	6	1	1	0.642857	0.8	0	2	NuXL_cross-linked_spectra.csv	KLKQPR(1)-TCLLSCLIKPLNNPK(9)	KLKQPR-TCLLSCLIKPLNNPK	AT3G20680.1(93)-AT3G20680.1(107)	AT3G20680	AT3G20680	AT3G20680-AT3G20680
E20240816_08.25126.25126.3.0.dta	3	1780.86	AEKPEVR(3)-SAAPKAAK(5)	Cross-Linked	PhoX_C	1780.86		1	0.994259	-0.001287	-0.722683	AT2G36620.1(100)-AT2G36620.1(153)/AT3G53020.1(100)-AT2G36620.1(153)/	Intra-Protein	14	1	9	13	1	1	0.833333	0.857143	0	1	NuXL_cross-linked_spectra.csv	AEKPEVR(3)-SAAPKAAK(5)	AEKPEVR-SAAPKAAK	AT2G36620.1(100)-AT2G36620.1(153)	AT2G36620	AT2G36620	AT2G36620-AT2G36620
E20241004_10.20988.20988.4.0.dta	4	1855.93	KPLPNRR(1)-GVGKYSR(4)	Cross-Linked	PhoX_C	1855.93		1	0.994259	-0.000992	-0.534502	AT1G74050.1(72)-AT1G18540.1(22)/AT1G74050.1(72)-AT1G74050.1(22)/AT1G74050.1(72)-AT1G74060.1(22)/AT1G74060.1(72)-AT1G18540.1(22)/AT1G74060.1(72)-AT1G74050.1(22)/AT1G74060.1(72)-AT1G74060.1(22)/	Intra-Protein	38	1	30	19	1	1	1	0.833333	2	0	NuXL_cross-linked_spectra.csv	GVGKYSR(4)-KPLPNRR(1)	GVGKYSR-KPLPNRR	AT1G74050.1(72)-AT1G74050.1(22)	AT1G74050	AT1G74050	AT1G74050-AT1G74050
E20240804_01.54794.54794.4.0.dta	4	2153.17	ETLQQNKILK(7)-KNLVKK(1)	Cross-Linked	PhoX_C	2153.17		1	0.994258	-0.001272	-0.590756	AT5G52640.1(384)-AT5G52640.1(391)/AT5G52640.1(384)-AT5G56000.1(385)/AT5G52640.1(384)-AT5G56010.1(385)/AT5G52640.1(384)-AT5G56030.1(385)/AT5G56000.1(378)-AT5G52640.1(391)/AT5G56000.1(378)-AT5G56000.1(385)/AT5G56000.1(378)-AT5G56010.1(385)/AT5G56000.1(378)-AT5G56030.1(385)/AT5G56010.1(378)-AT5G52640.1(391)/AT5G56010.1(378)-AT5G56000.1(385)/AT5G56010.1(378)-AT5G56010.1(385)/AT5G56010.1(378)-AT5G56030.1(385)/AT5G56030.1(378)-AT5G52640.1(391)/AT5G56030.1(378)-AT5G56000.1(385)/AT5G56030.1(378)-AT5G56010.1(385)/AT5G56030.1(378)-AT5G56030.1(385)/	Intra-Protein	1	1	37.5	16.5	1	1	0.888889	1	2	2	NuXL_cross-linked_spectra.csv	ETLQQNKILK(7)-KNLVKK(1)	ETLQQNKILK-KNLVKK	AT5G52640.1(384)-AT5G52640.1(391)	AT5G52640	AT5G52640	AT5G52640-AT5G52640
E20241007_09.19279.19279.5.0.dta	5	2947.41	KYEMGRQPANTK(1)-RATGGKQKQWR(8)	Cross-Linked	PhoX_C	2947.41		1	0.994258	-0.00024	-0.081427	AT5G20290.1(26)-AT5G20290.1(19)/	Intra-Protein	52	1	9	7	1	1	0.454545	0.5	0	1	NuXL_cross-linked_spectra.csv	KYEMGRQPANTK(1)-RATGGKQKQWR(8)	KYEMGRQPANTK-RATGGKQKQWR	AT5G20290.1(26)-AT5G20290.1(19)	AT5G20290	AT5G20290	AT5G20290-AT5G20290
E20240819_04.42989.42989.3.0.dta	3	1813.96	LSAISKGLR(6)-VAKSGAK(3)	Cross-Linked	PhoX_C	1813.96		1	0.994258	-0.001104	-0.608614	AT2G19730.1(127)-AT2G19730.1(133)/AT4G29410.1(127)-AT2G19730.1(133)/	Intra-Protein	27	1	14.5	9.5	1	1	1	0.833333	0	0	NuXL_cross-linked_spectra.csv	LSAISKGLR(6)-VAKSGAK(3)	LSAISKGLR-VAKSGAK	AT2G19730.1(127)-AT2G19730.1(133)	AT2G19730	AT2G19730	AT2G19730-AT2G19730
E20240816_16.79013.79013.3.1.dta	3	1963.05	PTIKQLIR(4)-KPNSALR(1)	Cross-Linked	PhoX_C	1963.05		1	0.994258	-0.000639	-0.325513	ATCG00065.1(5)-ATCG00065.1(44)/ATCG00065.1(5)-ATCG00905.1(44)/ATCG00065.1(5)-ATCG01230.1(44)/ATCG00905.1(5)-ATCG00065.1(44)/ATCG00905.1(5)-ATCG00905.1(44)/ATCG00905.1(5)-ATCG01230.1(44)/ATCG01230.1(5)-ATCG00065.1(44)/ATCG01230.1(5)-ATCG00905.1(44)/ATCG01230.1(5)-ATCG01230.1(44)/	Intra-Protein	19	1	16	10	1	1	1	1	1	0	NuXL_cross-linked_spectra.csv	KPNSALR(1)-PTIKQLIR(4)	KPNSALR-PTIKQLIR	ATCG00065.1(5)-ATCG00065.1(44)	ATCG00065	ATCG00065	ATCG00065-ATCG00065
E20240804_03.70494.70494.5.0.dta	5	2966.59	QTVAVGVIKSVDKKDPTGAK(9)-VTKAAVK(3)	Cross-Linked	PhoX_C	2966.6		1	0.994257	-0.002834	-0.955304	AT1G07920.1(427)-AT1G07920.1(441)/AT1G07920.1(427)-AT1G07930.1(441)/AT1G07920.1(427)-AT1G07940.1(441)/AT1G07920.1(427)-AT5G60390.1(441)/AT1G07930.1(427)-AT1G07920.1(441)/AT1G07930.1(427)-AT1G07930.1(441)/AT1G07930.1(427)-AT1G07940.1(441)/AT1G07930.1(427)-AT5G60390.1(441)/AT1G07940.1(427)-AT1G07920.1(441)/AT1G07940.1(427)-AT1G07930.1(441)/AT1G07940.1(427)-AT1G07940.1(441)/AT1G07940.1(427)-AT5G60390.1(441)/AT5G60390.1(427)-AT1G07920.1(441)/AT5G60390.1(427)-AT1G07930.1(441)/AT5G60390.1(427)-AT1G07940.1(441)/AT5G60390.1(427)-AT5G60390.1(441)/	Intra-Protein	3	1	49	18	1	1	0.894737	1	1	2	NuXL_cross-linked_spectra.csv	QTVAVGVIKSVDKKDPTGAK(9)-VTKAAVK(3)	QTVAVGVIKSVDKKDPTGAK-VTKAAVK	AT1G07920.1(427)-AT1G07920.1(441)	AT1G07920	AT1G07920	AT1G07920-AT1G07920
E20241008_10.50197.50197.5.0.dta	5	2394.16	SKKKAFTGYAK(3)-FYKNWAK(3)	Cross-Linked	PhoX_C	2394.17		1	0.994257	-0.004224	-1.76429	AT1G43170.1(127)-AT1G43170.1(120)/AT1G43170.1(127)-AT1G61580.1(120)/	Intra-Protein	61	1	8	7	1	1	0.7	0.666667	1	0	NuXL_cross-linked_spectra.csv	FYKNWAK(3)-SKKKAFTGYAK(3)	FYKNWAK-SKKKAFTGYAK	AT1G43170.1(127)-AT1G43170.1(120)	AT1G43170	AT1G43170	AT1G43170-AT1G43170
E20240815_05.26661.26661.3.0.dta	3	1952.95	MESTGKVKK(6)-KPPGAPK(1)	Cross-Linked	PhoX_C	1952.96	Acetyl[ProteinN-term](0)	1	0.994257	-0.002194	-1.12343	AT5G59870.1(6)-AT5G59870.1(15)/	Intra-Protein	9	1	14	10	1	1	0.75	0.833333	1	0	NuXL_cross-linked_spectra.csv	KPPGAPK(1)-MESTGKVKK(6)	KPPGAPK-MESTGKVKK	AT5G59870.1(6)-AT5G59870.1(15)	AT5G59870	AT5G59870	AT5G59870-AT5G59870
E20241004_03.60685.60685.3.0.dta	3	2618.19	AAVAAPMASKPR(10)-GSKAESFVDNK(3)	Cross-Linked	PhoX_C	2618.2	Acetyl[ProteinN-term](0);Oxidation[M](7)	1	0.994257	-0.003798	-1.45062	AT3G18190.1(11)-AT3G18190.1(16)/	Intra-Protein	32	1	19	10	1	1	0.909091	0.6	0	0	NuXL_cross-linked_spectra.csv	AAVAAPMASKPR(10)-GSKAESFVDNK(3)	AAVAAPMASKPR-GSKAESFVDNK	AT3G18190.1(11)-AT3G18190.1(16)	AT3G18190	AT3G18190	AT3G18190-AT3G18190
E20241007_10.58986.58986.4.0.dta	4	2248.16	SVKSGLQFPVGR(3)-YLKKGR(3)	Cross-Linked	PhoX_C	2248.16		1	0.994256	-0.003076	-1.36823	AT5G02560.1(30)-AT5G02560.1(45)/AT5G02560.1(30)-AT5G27670.1(46)/	Intra-Protein	53	1	28.5	9.5	1	1	0.909091	0.8	0	2	NuXL_cross-linked_spectra.csv	SVKSGLQFPVGR(3)-YLKKGR(3)	SVKSGLQFPVGR-YLKKGR	AT5G02560.1(30)-AT5G02560.1(45)	AT5G02560	AT5G02560	AT5G02560-AT5G02560
E20241004_08.23491.23491.3.0.dta	3	1865.03	AKVTAKPK(2)-ATVVAKPK(6)	Cross-Linked	PhoX_C	1865.03		1	0.994256	-0.001199	-0.642885	AT2G30620.1(185)-AT2G30620.1(152)/	Intra-Protein	36	1	10	14	1	1	0.857143	0.857143	1	0	NuXL_cross-linked_spectra.csv	AKVTAKPK(2)-ATVVAKPK(6)	AKVTAKPK-ATVVAKPK	AT2G30620.1(185)-AT2G30620.1(152)	AT2G30620	AT2G30620	AT2G30620-AT2G30620
E20241007_07.85454.85454.4.0.dta	4	2856.47	VLLSGNKISGQIPDSLTR(7)-LKMVSR(2)	Cross-Linked	PhoX_C	2856.47	Oxidation[M](24)	1	0.994256	-0.003247	-1.13672	AT5G12940.1(217)-AT5G12940.1(206)/	Intra-Protein	50	1	32.5	8.5	1	1	0.882353	0.8	0	2	NuXL_cross-linked_spectra.csv	LKMVSR(2)-VLLSGNKISGQIPDSLTR(7)	LKMVSR-VLLSGNKISGQIPDSLTR	AT5G12940.1(217)-AT5G12940.1(206)	AT5G12940	AT5G12940	AT5G12940-AT5G12940
E20241007_10.90899.90899.4.1.dta	4	2670.41	GMFNKELIGKLK(10)-KGVLIVNNAR(1)	Cross-Linked	PhoX_C	2670.42		1	0.994255	-0.006636	-2.485	AT5G14780.1(278)-AT5G14780.1(281)/	Intra-Protein	53	1	11.5	15.5	1	1	0.545455	0.666667	1	0	NuXL_cross-linked_spectra.csv	GMFNKELIGKLK(10)-KGVLIVNNAR(1)	GMFNKELIGKLK-KGVLIVNNAR	AT5G14780.1(278)-AT5G14780.1(281)	AT5G14780	AT5G14780	AT5G14780-AT5G14780
E20241007_07.85977.85977.4.0.dta	4	3149.51	SYASIVKVMKENAAPMSASR(7)-TGEIPKR(6)	Cross-Linked	PhoX_C	3149.52		1	0.994255	-0.006788	-2.15525	AT3G25150.1(251)-AT3G25150.1(243)/	Intra-Protein	50	1	45.5	12.5	1	1	0.894737	0.666667	0	2	NuXL_cross-linked_spectra.csv	SYASIVKVMKENAAPMSASR(7)-TGEIPKR(6)	SYASIVKVMKENAAPMSASR-TGEIPKR	AT3G25150.1(251)-AT3G25150.1(243)	AT3G25150	AT3G25150	AT3G25150-AT3G25150
E20240816_16.19984.19984.4.1.dta	4	1814.97	KAPQFSKR(1)-KKAGLK(2)	Cross-Linked	PhoX_C	1814.97		1	0.994255	-0.001197	-0.659516	AT1G74970.1(201)-AT1G74970.1(193)/	Intra-Protein	19	1	18	12	1	1	1	1	1	1	NuXL_cross-linked_spectra.csv	KAPQFSKR(1)-KKAGLK(2)	KAPQFSKR-KKAGLK	AT1G74970.1(201)-AT1G74970.1(193)	AT1G74970	AT1G74970	AT1G74970-AT1G74970
E20241007_08.21167.21167.4.0.dta	4	2008.99	THITQEKGR(7)-SVKQIR(3)	Cross-Linked	PhoX_C	2009		1	0.994255	-0.001454	-0.723744	AT4G09730.1(517)-AT4G09730.1(522)/	Intra-Protein	51	1	6.5	6.5	1	1	0.5	0.8	1	0	NuXL_cross-linked_spectra.csv	SVKQIR(3)-THITQEKGR(7)	SVKQIR-THITQEKGR	AT4G09730.1(517)-AT4G09730.1(522)	AT4G09730	AT4G09730	AT4G09730-AT4G09730
E20241005_08.35958.35958.3.0.dta	3	3113.46	KLPANDQEAVGNNEPAK(1)-SHPLVASDKR(9)	Cross-Linked	PhoX_C	3113.47		1	0.994254	-0.004295	-1.37949	AT4G39680.1(380)-AT4G39680.1(378)/	Intra-Protein	44	1	33.5	22.5	1	1	0.9375	0.666667	0	2	NuXL_cross-linked_spectra.csv	KLPANDQEAVGNNEPAK(1)-SHPLVASDKR(9)	KLPANDQEAVGNNEPAK-SHPLVASDKR	AT4G39680.1(380)-AT4G39680.1(378)	AT4G39680	AT4G39680	AT4G39680-AT4G39680
E20240819_02.39466.39466.5.0.dta	5	2366.22	AKNSIGIRPGK(2)-RVNVNMKR(7)	Cross-Linked	PhoX_C	2366.23		1	0.994254	-0.002641	-1.11612	AT3G09630.1(189)-AT3G09630.1(125)/AT3G09630.1(189)-AT5G02870.1(126)/AT5G02870.1(190)-AT3G09630.1(125)/AT5G02870.1(190)-AT5G02870.1(126)/	Intra-Protein	25	1	12	8	1	1	0.7	0.857143	0	1	NuXL_cross-linked_spectra.csv	AKNSIGIRPGK(2)-RVNVNMKR(7)	AKNSIGIRPGK-RVNVNMKR	AT3G09630.1(189)-AT3G09630.1(125)	AT3G09630	AT3G09630	AT3G09630-AT3G09630
E20241004_05.62796.62796.3.0.dta	3	2286.2	EVATLDALKSK(9)-DKKVTALK(3)	Cross-Linked	PhoX_C	2286.2		1	0.994253	-0.002852	-1.24748	AT3G22230.1(101)-AT2G32220.1(106)/AT3G22230.1(101)-AT3G22230.1(106)/	Intra-Protein	34	1	20	9	1	1	0.9	0.714286	0	0	NuXL_cross-linked_spectra.csv	DKKVTALK(3)-EVATLDALKSK(9)	DKKVTALK-EVATLDALKSK	AT3G22230.1(101)-AT3G22230.1(106)	AT3G22230	AT3G22230	AT3G22230-AT3G22230
E20241005_08.59965.59965.3.4.dta	3	2086.02	KLEDDVSSR(1)-IKDLALR(2)	Cross-Linked	PhoX_C	2086.02		1	0.994253	-0.005897	-2.82691	AT1G67230.1(290)-AT1G67230.1(300)/	Intra-Protein	44	1	11.5	9.5	1	1	1	1	0	1	NuXL_cross-linked_spectra.csv	IKDLALR(2)-KLEDDVSSR(1)	IKDLALR-KLEDDVSSR	AT1G67230.1(290)-AT1G67230.1(300)	AT1G67230	AT1G67230	AT1G67230-AT1G67230
E20240815_04.48350.48350.3.0.dta	3	1753.92	VDVKLNK(4)-ALKELR(3)	Cross-Linked	PhoX_C	1753.92		1	0.994253	0.000262	0.149379	AT2G19740.1(58)-AT1G15270.1(41)/AT2G19740.1(58)-AT1G67230.1(138)/AT2G19740.1(58)-AT3G16040.1(41)/AT2G19740.1(58)-AT4G26230.1(38)/AT2G19740.1(58)-AT5G50840.1(335)/AT2G19740.1(58)-AT5G56710.1(38)/AT4G26230.1(58)-AT1G15270.1(41)/AT4G26230.1(58)-AT1G67230.1(138)/AT4G26230.1(58)-AT3G16040.1(41)/AT4G26230.1(58)-AT4G26230.1(38)/AT4G26230.1(58)-AT5G50840.1(335)/AT4G26230.1(58)-AT5G56710.1(38)/AT5G56710.1(58)-AT1G15270.1(41)/AT5G56710.1(58)-AT1G67230.1(138)/AT5G56710.1(58)-AT3G16040.1(41)/AT5G56710.1(58)-AT4G26230.1(38)/AT5G56710.1(58)-AT5G50840.1(335)/AT5G56710.1(58)-AT5G56710.1(38)/	Intra-Protein	8	1	20	18	1	1	1	1	2	2	NuXL_cross-linked_spectra.csv	ALKELR(3)-VDVKLNK(4)	ALKELR-VDVKLNK	AT4G26230.1(58)-AT4G26230.1(38)	AT4G26230	AT4G26230	AT4G26230-AT4G26230
E20240816_11.48431.48431.3.3.dta	3	1919.92	KLTYEER(1)-NKLIER(2)	Cross-Linked	PhoX_C	1919.93		1	0.994253	-0.002883	-1.50162	AT3G25520.1(270)-AT3G25520.1(279)/AT3G25520.1(270)-AT5G39740.1(279)/AT5G39740.1(270)-AT3G25520.1(279)/AT5G39740.1(270)-AT5G39740.1(279)/	Intra-Protein	16	1	14.5	11.5	1	1	1	1	1	1	NuXL_cross-linked_spectra.csv	KLTYEER(1)-NKLIER(2)	KLTYEER-NKLIER	AT3G25520.1(270)-AT3G25520.1(279)	AT3G25520	AT3G25520	AT3G25520-AT3G25520
E20241008_05.51272.51272.4.4.dta	4	2670.41	ASFKLPSASAKASSPK(11)-KTIAVKPK(1)	Cross-Linked	PhoX_C	2670.43		1	0.994253	-0.01207	-4.51988	AT1G06760.1(134)-AT1G06760.1(172)/	Intra-Protein	57	1	20.5	9.5	1	1	0.733333	0.857143	1	0	NuXL_cross-linked_spectra.csv	ASFKLPSASAKASSPK(11)-KTIAVKPK(1)	ASFKLPSASAKASSPK-KTIAVKPK	AT1G06760.1(134)-AT1G06760.1(172)	AT1G06760	AT1G06760	AT1G06760-AT1G06760
E20240804_03.131601.131601.3.0.dta	3	3665.74	TIAECLADELINAAKGSSNSYAIK(15)-KKDEIER(2)	Cross-Linked	PhoX_C	3665.74	Carbamidomethyl[C](5)	1	0.994252	-0.000316	-0.086204	AT2G37270.1(185)-AT2G37270.1(196)/AT2G37270.1(185)-AT3G11940.1(196)/AT3G11940.1(185)-AT2G37270.1(196)/AT3G11940.1(185)-AT3G11940.1(196)/	Intra-Protein	3	1	46.5	7.5	1	1	0.956522	1	0	0	NuXL_cross-linked_spectra.csv	KKDEIER(2)-TIAECLADELINAAKGSSNSYAIK(15)	KKDEIER-TIAECLADELINAAKGSSNSYAIK	AT2G37270.1(185)-AT2G37270.1(196)	AT2G37270	AT2G37270	AT2G37270-AT2G37270
E20241007_09.70230.70230.6.0.dta	6	3531.83	NKLDHYQILKYPLTTESAMK(2)-KIKDAVKK(1)	Cross-Linked	PhoX_C	3531.83		1	0.994252	0.000596	0.168751	AT2G39460.1(68)-AT2G39460.1(106)/AT2G39460.1(68)-AT3G55280.1(106)/AT3G55280.1(68)-AT2G39460.1(106)/AT3G55280.1(68)-AT3G55280.1(106)/	Intra-Protein	52	1	26.5	17.5	1	1	0.631579	0.714286	0	1	NuXL_cross-linked_spectra.csv	KIKDAVKK(1)-NKLDHYQILKYPLTTESAMK(2)	KIKDAVKK-NKLDHYQILKYPLTTESAMK	AT2G39460.1(68)-AT2G39460.1(106)	AT2G39460	AT2G39460	AT2G39460-AT2G39460
E20240816_08.80102.80102.3.0.dta	3	2530.19	SSEATEAKEAVAIK(8)-EAVAVKEAA(6)	Cross-Linked	PhoX_C	2530.2		1	0.994251	-0.002101	-0.83037	AT1G09310.1(164)-AT1G09310.1(176)/	Intra-Protein	14	1	19	18	1	1	0.769231	0.75	0	0	NuXL_cross-linked_spectra.csv	EAVAVKEAA(6)-SSEATEAKEAVAIK(8)	EAVAVKEAA-SSEATEAKEAVAIK	AT1G09310.1(164)-AT1G09310.1(176)	AT1G09310	AT1G09310	AT1G09310-AT1G09310
E20240804_07.114218.114218.3.0.dta	3	2483.27	LYKLPDAPITPGFR(3)-SLNPKK(5)	Cross-Linked	PhoX_C	2483.27		1	0.994251	-0.003104	-1.24996	AT5G57020.1(264)-AT5G57020.1(240)/	Intra-Protein	6	1	23	13	1	1	0.846154	0.6	0	2	NuXL_cross-linked_spectra.csv	LYKLPDAPITPGFR(3)-SLNPKK(5)	LYKLPDAPITPGFR-SLNPKK	AT5G57020.1(264)-AT5G57020.1(240)	AT5G57020	AT5G57020	AT5G57020-AT5G57020
E20240815_08.18230.18230.3.0.dta	3	1842.94	SSKLSVTK(3)-KPAKGAGR(4)	Cross-Linked	PhoX_C	1842.95		1	0.99425	-0.00236	-1.28056	AT1G20693.1(14)-AT1G20693.1(23)/	Intra-Protein	11	1	14.5	16.5	1	1	0.857143	0.857143	0	1	NuXL_cross-linked_spectra.csv	KPAKGAGR(4)-SSKLSVTK(3)	KPAKGAGR-SSKLSVTK	AT1G20693.1(14)-AT1G20693.1(23)	AT1G20693	AT1G20693	AT1G20693-AT1G20693
E20240804_07.119791.119791.4.1.dta	4	3611.72	EAIDGAYIDSKCPFTGTVSIR(11)-NIGLGFKTPR(7)	Cross-Linked	PhoX_C	3611.72	Carbamidomethyl[C](12)	1	0.994249	-0.000505	-0.139822	AT5G23740.1(58)-AT3G48930.1(44)/AT5G23740.1(58)-AT4G30800.1(44)/AT5G23740.1(58)-AT5G23740.1(44)/	Intra-Protein	6	1	20.5	7.5	1	1	0.65	0.666667	0	0	NuXL_cross-linked_spectra.csv	EAIDGAYIDSKCPFTGTVSIR(11)-NIGLGFKTPR(7)	EAIDGAYIDSKCPFTGTVSIR-NIGLGFKTPR	AT5G23740.1(58)-AT5G23740.1(44)	AT5G23740	AT5G23740	AT5G23740-AT5G23740
E20240816_16.78542.78542.5.0.dta	5	2893.46	KFKGVTLMPNVGYGSDKK(3)-KAIVER(1)	Cross-Linked	PhoX_C	2893.47		1	0.994249	-0.00309	-1.06792	AT4G18100.1(48)-AT2G01320.1(381)/AT4G18100.1(48)-AT4G18100.1(107)/AT4G18100.1(48)-AT5G46430.1(107)/AT5G46430.1(48)-AT2G01320.1(381)/AT5G46430.1(48)-AT4G18100.1(107)/AT5G46430.1(48)-AT5G46430.1(107)/	Intra-Protein	19	1	30	10	1	1	0.764706	1	0	1	NuXL_cross-linked_spectra.csv	KAIVER(1)-KFKGVTLMPNVGYGSDKK(3)	KAIVER-KFKGVTLMPNVGYGSDKK	AT4G18100.1(48)-AT4G18100.1(107)	AT4G18100	AT4G18100	AT4G18100-AT4G18100
E20241008_10.58232.58232.5.0.dta	5	2131.15	QKIIVSRK(2)-AKFKFPGR(2)	Cross-Linked	PhoX_C	2131.16		1	0.994249	-0.003514	-1.64887	AT1G14320.1(164)-AT1G14320.1(156)/AT1G14320.1(164)-AT1G26910.1(156)/AT1G14320.1(164)-AT1G66580.1(156)/AT1G26910.1(164)-AT1G14320.1(156)/AT1G26910.1(164)-AT1G26910.1(156)/AT1G26910.1(164)-AT1G66580.1(156)/AT1G66580.1(164)-AT1G14320.1(156)/AT1G66580.1(164)-AT1G26910.1(156)/AT1G66580.1(164)-AT1G66580.1(156)/	Intra-Protein	61	1	7	10	1	1	0.714286	0.857143	0	0	NuXL_cross-linked_spectra.csv	AKFKFPGR(2)-QKIIVSRK(2)	AKFKFPGR-QKIIVSRK	AT1G14320.1(164)-AT1G14320.1(156)	AT1G14320	AT1G14320	AT1G14320-AT1G14320
E20241004_05.30152.30152.3.0.dta	3	2091.97	MNREKLMK(5)-TGGKGTVR(4)	Cross-Linked	PhoX_C	2091.97	Acetyl[ProteinN-term](0);Oxidation[M](7)	1	0.994248	-0.002802	-1.33941	AT1G17880.1(5)-AT1G17880.1(18)/AT1G17880.1(5)-AT1G73230.1(18)/AT1G73230.1(5)-AT1G17880.1(18)/AT1G73230.1(5)-AT1G73230.1(18)/	Intra-Protein	34	1	19	11	1	1	1	0.714286	0	2	NuXL_cross-linked_spectra.csv	MNREKLMK(5)-TGGKGTVR(4)	MNREKLMK-TGGKGTVR	AT1G17880.1(5)-AT1G17880.1(18)	AT1G17880	AT1G17880	AT1G17880-AT1G17880
E20241004_07.16588.16588.5.1.dta	5	2300.16	RATKKPYSR(5)-RAEKPEVR(4)	Cross-Linked	PhoX_C	2300.17		1	0.994247	-0.000933	-0.405623	AT2G36620.1(79)-AT2G36620.1(100)/AT2G36620.1(79)-AT3G53020.1(100)/AT3G53020.1(79)-AT2G36620.1(100)/AT3G53020.1(79)-AT3G53020.1(100)/	Intra-Protein	35	1	18	14	1	1	0.875	1	1	1	NuXL_cross-linked_spectra.csv	RAEKPEVR(4)-RATKKPYSR(5)	RAEKPEVR-RATKKPYSR	AT2G36620.1(79)-AT2G36620.1(100)	AT2G36620	AT2G36620	AT2G36620-AT2G36620
E20240816_18.109323.109323.3.0.dta	3	3384.68	VKFSKDGSVLQLTAVDNR(5)-YSEFLNAVKK(9)	Cross-Linked	PhoX_C	3384.69		1	0.994247	-0.004456	-1.31652	AT5G42270.1(145)-AT1G50250.1(144)/AT5G42270.1(145)-AT5G42270.1(134)/	Intra-Protein	21	1	15	9	1	1	0.647059	0.555556	0	0	NuXL_cross-linked_spectra.csv	VKFSKDGSVLQLTAVDNR(5)-YSEFLNAVKK(9)	VKFSKDGSVLQLTAVDNR-YSEFLNAVKK	AT5G42270.1(145)-AT5G42270.1(134)	AT5G42270	AT5G42270	AT5G42270-AT5G42270
E20241007_10.81304.81304.3.0.dta	3	2120.09	NIGLGFKTPR(7)-VFLSSKK(6)	Cross-Linked	PhoX_C	2120.09		1	0.994247	-0.003455	-1.62965	AT3G48930.1(44)-AT3G48930.1(20)/AT3G48930.1(44)-AT4G30800.1(20)/AT4G30800.1(44)-AT3G48930.1(20)/AT4G30800.1(44)-AT4G30800.1(20)/AT5G23740.1(44)-AT3G48930.1(20)/AT5G23740.1(44)-AT4G30800.1(20)/	Intra-Protein	53	1	16	11	1	1	0.777778	0.666667	0	1	NuXL_cross-linked_spectra.csv	NIGLGFKTPR(7)-VFLSSKK(6)	NIGLGFKTPR-VFLSSKK	AT3G48930.1(44)-AT3G48930.1(20)	AT3G48930	AT3G48930	AT3G48930-AT3G48930
E20241007_02.75492.75492.3.0.dta	3	3525.62	KDHSDVSNQLYANYAIGK(1)-LMKSAIGEGMTR(3)	Cross-Linked	PhoX_C	3525.62		1	0.994247	0.003626	1.02847	AT1G20260.1(390)-AT1G20260.1(380)/AT1G20260.1(390)-AT1G76030.1(379)/AT1G20260.1(390)-AT4G38510.1(380)/AT1G76030.1(389)-AT1G20260.1(380)/AT1G76030.1(389)-AT1G76030.1(379)/AT1G76030.1(389)-AT4G38510.1(380)/	Intra-Protein	46	1	10	7	1	1	0.352941	0.545455	0	0	NuXL_cross-linked_spectra.csv	KDHSDVSNQLYANYAIGK(1)-LMKSAIGEGMTR(3)	KDHSDVSNQLYANYAIGK-LMKSAIGEGMTR	AT1G20260.1(390)-AT1G20260.1(380)	AT1G20260	AT1G20260	AT1G20260-AT1G20260
E20240804_06.54218.54218.4.0.dta	4	1953.05	LSVNKSILK(5)-KQNKPK(1)	Cross-Linked	PhoX_C	1953.06		1	0.994246	-0.002234	-1.14385	AT2G19730.1(87)-AT2G19730.1(77)/AT4G29410.1(87)-AT2G19730.1(77)/	Intra-Protein	5	1	31	11	1	1	1	1	0	2	NuXL_cross-linked_spectra.csv	KQNKPK(1)-LSVNKSILK(5)	KQNKPK-LSVNKSILK	AT2G19730.1(87)-AT2G19730.1(77)	AT2G19730	AT2G19730	AT2G19730-AT2G19730
E20240816_11.19074.19074.4.0.dta	4	2035.93	AAADKEKGTK(5)-MKYNPR(2)	Cross-Linked	PhoX_C	2035.93		1	0.994246	-0.002857	-1.40329	AT3G49910.1(130)-AT3G44920.1(660)/AT3G49910.1(130)-AT3G49910.1(2)/AT5G67510.1(130)-AT3G44920.1(660)/AT5G67510.1(130)-AT3G49910.1(2)/	Intra-Protein	16	1	10	8	1	1	0.555556	0.8	0	0	NuXL_cross-linked_spectra.csv	AAADKEKGTK(5)-MKYNPR(2)	AAADKEKGTK-MKYNPR	AT3G49910.1(130)-AT3G49910.1(2)	AT3G49910	AT3G49910	AT3G49910-AT3G49910
E20240804_01.71168.71168.4.1.dta	4	2102	MHMKAISTR(4)-AFIDPKK(6)	Cross-Linked	PhoX_C	2102		1	0.994246	-0.000831	-0.395338	AT4G32470.1(22)-AT4G32470.1(12)/	Intra-Protein	1	1	9	13	1	1	0.875	0.833333	0	0	NuXL_cross-linked_spectra.csv	AFIDPKK(6)-MHMKAISTR(4)	AFIDPKK-MHMKAISTR	AT4G32470.1(22)-AT4G32470.1(12)	AT4G32470	AT4G32470	AT4G32470-AT4G32470
E20241007_10.124040.124040.3.0.dta	3	2954.47	AVAGAGVLSGYDKLQLIVFGK(13)-KYGSGGA(1)	Cross-Linked	PhoX_C	2954.47		1	0.994246	-0.001268	-0.42918	AT3G08580.1(366)-AT3G08580.1(375)/AT3G08580.1(366)-AT5G13490.1(379)/	Intra-Protein	53	1	18	3	1	1	0.65	0.5	0	0	NuXL_cross-linked_spectra.csv	AVAGAGVLSGYDKLQLIVFGK(13)-KYGSGGA(1)	AVAGAGVLSGYDKLQLIVFGK-KYGSGGA	AT3G08580.1(366)-AT3G08580.1(375)	AT3G08580	AT3G08580	AT3G08580-AT3G08580
E20241005_03.21186.21186.3.0.dta	3	1622.77	KAPGPIR(1)-DAADKR(5)	Cross-Linked	PhoX_C	1622.77		1	0.994246	-0.001205	-0.742558	AT5G43310.2(658)-AT3G32930.1(134)/AT5G43310.2(658)-AT5G43310.2(656)/	Intra-Protein	40	1	10	15	1	1	0.833333	1	0	2	NuXL_cross-linked_spectra.csv	DAADKR(5)-KAPGPIR(1)	DAADKR-KAPGPIR	AT5G43310.2(658)-AT5G43310.2(656)	AT5G43310	AT5G43310	AT5G43310-AT5G43310
E20240815_08.45087.45087.3.1.dta	3	1925.98	KVSITGPQR(1)-IKISDR(2)	Cross-Linked	PhoX_C	1925.98		1	0.994246	-0.001717	-0.891492	AT5G04430.1(283)-AT5G04430.1(268)/	Intra-Protein	11	1	23.5	14.5	1	1	1	1	0	2	NuXL_cross-linked_spectra.csv	IKISDR(2)-KVSITGPQR(1)	IKISDR-KVSITGPQR	AT5G04430.1(283)-AT5G04430.1(268)	AT5G04430	AT5G04430	AT5G04430-AT5G04430
E20241004_05.40367.40367.4.2.dta	4	2667.32	KGFYLYDDKR(1)-KAKPDPELKK(1)	Cross-Linked	PhoX_C	2667.32		1	0.994245	-0.002597	-0.973636	AT3G06860.1(583)-AT3G06860.1(593)/	Intra-Protein	34	1	14.5	11.5	1	1	0.777778	0.666667	0	0	NuXL_cross-linked_spectra.csv	KAKPDPELKK(1)-KGFYLYDDKR(1)	KAKPDPELKK-KGFYLYDDKR	AT3G06860.1(583)-AT3G06860.1(593)	AT3G06860	AT3G06860	AT3G06860-AT3G06860
E20240804_05.15338.15338.4.0.dta	4	1983.1	AKVTAAKPKSK(9)-KVAVTK(1)	Cross-Linked	PhoX_C	1983.1		1	0.994245	-0.000738	-0.372144	AT2G30620.1(200)-AT2G30620.1(245)/	Intra-Protein	4	1	21.5	8.5	1	1	0.8	1	1	0	NuXL_cross-linked_spectra.csv	AKVTAAKPKSK(9)-KVAVTK(1)	AKVTAAKPKSK-KVAVTK	AT2G30620.1(200)-AT2G30620.1(245)	AT2G30620	AT2G30620	AT2G30620-AT2G30620
E20240816_18.35711.35711.5.0.dta	5	2391.26	HTLHKVTQYKK(5)-VNIPKTK(5)	Cross-Linked	PhoX_C	2391.26		1	0.994244	-0.003033	-1.26837	AT3G23390.1(24)-AT3G23390.1(6)/AT3G23390.1(24)-AT4G14320.1(6)/AT4G14320.1(24)-AT3G23390.1(6)/AT4G14320.1(24)-AT4G14320.1(6)/	Intra-Protein	21	1	17.5	14.5	1	1	0.8	0.833333	2	1	NuXL_cross-linked_spectra.csv	HTLHKVTQYKK(5)-VNIPKTK(5)	HTLHKVTQYKK-VNIPKTK	AT3G23390.1(24)-AT3G23390.1(6)	AT3G23390	AT3G23390	AT3G23390-AT3G23390
E20240804_02.32551.32551.4.0.dta	4	1840.88	RFKTGFR(3)-KTTGTGR(1)	Cross-Linked	PhoX_C	1840.89		1	0.994244	-0.001434	-0.778973	AT1G52300.1(75)-AT1G15250.1(57)/AT1G52300.1(75)-AT1G52300.1(57)/AT1G52300.1(75)-AT3G16080.1(57)/AT3G16080.1(75)-AT1G15250.1(57)/AT3G16080.1(75)-AT1G52300.1(57)/AT3G16080.1(75)-AT3G16080.1(57)/	Intra-Protein	2	1	11.5	12.5	1	1	0.833333	1	2	0	NuXL_cross-linked_spectra.csv	KTTGTGR(1)-RFKTGFR(3)	KTTGTGR-RFKTGFR	AT1G52300.1(75)-AT1G52300.1(57)	AT1G52300	AT1G52300	AT1G52300-AT1G52300
E20240816_18.77132.77132.6.5.dta	6	3531.83	NKLDHYQILKYPLTTESAMKK(2)-KIKDAVK(1)	Cross-Linked	PhoX_C	3531.83		1	0.994244	-0.00601	-1.70167	AT2G39460.1(68)-AT2G39460.1(106)/AT2G39460.1(68)-AT3G55280.1(106)/AT3G55280.1(68)-AT2G39460.1(106)/AT3G55280.1(68)-AT3G55280.1(106)/	Intra-Protein	21	1	17.5	7.5	1	1	0.55	0.666667	0	1	NuXL_cross-linked_spectra.csv	KIKDAVK(1)-NKLDHYQILKYPLTTESAMKK(2)	KIKDAVK-NKLDHYQILKYPLTTESAMKK	AT2G39460.1(68)-AT2G39460.1(106)	AT2G39460	AT2G39460	AT2G39460-AT2G39460
E20240804_06.42645.42645.4.0.dta	4	2023.11	VTGGAPNKLSK(8)-IKVVRK(2)	Cross-Linked	PhoX_C	2023.11		1	0.994244	-0.000484	-0.239236	AT2G39390.1(43)-AT2G39390.1(48)/AT2G39390.1(43)-AT3G09500.1(48)/AT2G39390.1(43)-AT3G55170.1(48)/AT2G39390.1(43)-AT5G02610.1(48)/AT3G09500.1(43)-AT2G39390.1(48)/AT3G09500.1(43)-AT3G09500.1(48)/AT3G09500.1(43)-AT3G55170.1(48)/AT3G09500.1(43)-AT5G02610.1(48)/AT3G55170.1(43)-AT2G39390.1(48)/AT3G55170.1(43)-AT3G09500.1(48)/AT3G55170.1(43)-AT3G55170.1(48)/AT3G55170.1(43)-AT5G02610.1(48)/AT5G02610.1(43)-AT2G39390.1(48)/AT5G02610.1(43)-AT3G09500.1(48)/AT5G02610.1(43)-AT3G55170.1(48)/AT5G02610.1(43)-AT5G02610.1(48)/	Intra-Protein	5	1	23.5	9.5	1	1	0.9	0.8	0	1	NuXL_cross-linked_spectra.csv	IKVVRK(2)-VTGGAPNKLSK(8)	IKVVRK-VTGGAPNKLSK	AT2G39390.1(43)-AT2G39390.1(48)	AT2G39390	AT2G39390	AT2G39390-AT2G39390
E20240816_17.93060.93060.3.1.dta	3	2414.18	KQFVIDVLHPGR(1)-KFMTNR(1)	Cross-Linked	PhoX_C	2414.18		1	0.994243	-0.001204	-0.498719	AT3G04920.1(22)-AT3G04920.1(12)/AT5G28060.1(22)-AT3G04920.1(12)/	Intra-Protein	20	1	8.5	3.5	1	1	0.727273	0.8	0	0	NuXL_cross-linked_spectra.csv	KFMTNR(1)-KQFVIDVLHPGR(1)	KFMTNR-KQFVIDVLHPGR	AT3G04920.1(22)-AT3G04920.1(12)	AT3G04920	AT3G04920	AT3G04920-AT3G04920
E20240815_04.79891.79891.3.1.dta	3	2145.03	AEGLVLKGTMR(7)-LTKDDK(3)	Cross-Linked	PhoX_C	2145.03	Acetyl[ProteinN-term](0)	1	0.994243	0.000783	0.36503	AT1G18080.1(8)-AT1G18080.1(47)/AT1G18080.1(8)-AT3G18130.1(47)/	Intra-Protein	8	1	19.5	9.5	1	1	1	1	0	1	NuXL_cross-linked_spectra.csv	AEGLVLKGTMR(7)-LTKDDK(3)	AEGLVLKGTMR-LTKDDK	AT1G18080.1(8)-AT1G18080.1(47)	AT1G18080	AT1G18080	AT1G18080-AT1G18080
E20240804_05.120536.120536.3.1.dta	3	3537.75	EYQIIDHLVGPTLKDEVMK(14)-IMPVQKQTR(6)	Cross-Linked	PhoX_C	3537.75		1	0.994243	0.000331	0.093562	AT1G58380.1(96)-AT1G58380.1(107)/AT1G58380.1(96)-AT1G58684.1(107)/AT1G58380.1(96)-AT1G58983.1(107)/AT1G58380.1(96)-AT1G59359.1(107)/AT1G58380.1(96)-AT2G41840.1(108)/AT1G58380.1(96)-AT3G57490.1(99)/AT1G58684.1(96)-AT1G58380.1(107)/AT1G58684.1(96)-AT1G58684.1(107)/AT1G58684.1(96)-AT1G58983.1(107)/AT1G58684.1(96)-AT1G59359.1(107)/AT1G58684.1(96)-AT2G41840.1(108)/AT1G58684.1(96)-AT3G57490.1(99)/AT1G58983.1(96)-AT1G58380.1(107)/AT1G58983.1(96)-AT1G58684.1(107)/AT1G58983.1(96)-AT1G58983.1(107)/AT1G58983.1(96)-AT1G59359.1(107)/AT1G58983.1(96)-AT2G41840.1(108)/AT1G58983.1(96)-AT3G57490.1(99)/AT1G59359.1(96)-AT1G58380.1(107)/AT1G59359.1(96)-AT1G58684.1(107)/AT1G59359.1(96)-AT1G58983.1(107)/AT1G59359.1(96)-AT1G59359.1(107)/AT1G59359.1(96)-AT2G41840.1(108)/AT1G59359.1(96)-AT3G57490.1(99)/	Intra-Protein	4	1	21	5	1	1	0.666667	0.5	0	0	NuXL_cross-linked_spectra.csv	EYQIIDHLVGPTLKDEVMK(14)-IMPVQKQTR(6)	EYQIIDHLVGPTLKDEVMK-IMPVQKQTR	AT1G58380.1(96)-AT1G58380.1(107)	AT1G58380	AT1G58380	AT1G58380-AT1G58380
E20241004_10.80176.80176.3.0.dta	3	2343.23	LGSQLDVLAPVKY(12)-KKQLSK(1)	Cross-Linked	PhoX_C	2343.24		1	0.994242	-0.002056	-0.877419	AT3G07110.1(205)-AT3G07110.1(176)/AT4G13170.1(205)-AT3G07110.1(176)/	Intra-Protein	38	1	30	11	1	1	1	0.8	1	2	NuXL_cross-linked_spectra.csv	KKQLSK(1)-LGSQLDVLAPVKY(12)	KKQLSK-LGSQLDVLAPVKY	AT3G07110.1(205)-AT3G07110.1(176)	AT3G07110	AT3G07110	AT3G07110-AT3G07110
E20241004_07.16953.16953.3.0.dta	3	1837	TKAVAAKPK(2)-VTAAKPK(5)	Cross-Linked	PhoX_C	1837		1	0.994242	-0.000938	-0.510616	AT2G30620.1(211)-AT2G30620.1(198)/	Intra-Protein	35	1	13.5	16.5	1	1	0.75	1	2	1	NuXL_cross-linked_spectra.csv	TKAVAAKPK(2)-VTAAKPK(5)	TKAVAAKPK-VTAAKPK	AT2G30620.1(211)-AT2G30620.1(198)	AT2G30620	AT2G30620	AT2G30620-AT2G30620
E20240815_07.14852.14852.5.0.dta	5	2167.15	KDITKKPANK(1)-SDKLKPK(5)	Cross-Linked	PhoX_C	2167.15		1	0.994241	-0.003285	-1.51581	AT2G37990.1(307)-AT2G37990.1(304)/	Intra-Protein	10	1	17.5	15.5	1	1	0.888889	1	1	1	NuXL_cross-linked_spectra.csv	KDITKKPANK(1)-SDKLKPK(5)	KDITKKPANK-SDKLKPK	AT2G37990.1(307)-AT2G37990.1(304)	AT2G37990	AT2G37990	AT2G37990-AT2G37990
E20240815_08.84171.84171.3.0.dta	3	2060.02	LAKYNQLLR(3)-KPVEPY(1)	Cross-Linked	PhoX_C	2060.03		1	0.994239	-0.003307	-1.60532	AT2G36530.1(415)-AT2G36530.1(439)/	Intra-Protein	11	1	25	21	1	1	1	1	2	2	NuXL_cross-linked_spectra.csv	KPVEPY(1)-LAKYNQLLR(3)	KPVEPY-LAKYNQLLR	AT2G36530.1(415)-AT2G36530.1(439)	AT2G36530	AT2G36530	AT2G36530-AT2G36530
E20241008_07.24599.24599.5.6.dta	5	2416.34	SAATPKPAAPVKK(12)-KATVVAKPK(1)	Cross-Linked	PhoX_C	2416.34		1	0.994239	0.001319	0.545868	AT2G30620.1(144)-AT2G30620.1(146)/	Intra-Protein	58	1	14	9	1	1	0.5	0.875	1	0	NuXL_cross-linked_spectra.csv	KATVVAKPK(1)-SAATPKPAAPVKK(12)	KATVVAKPK-SAATPKPAAPVKK	AT2G30620.1(144)-AT2G30620.1(146)	AT2G30620	AT2G30620	AT2G30620-AT2G30620
E20241007_10.110073.110073.3.4.dta	3	2501.31	ALVQALKTFPK(7)-FADLKDVIR(5)	Cross-Linked	PhoX_C	2501.32		1	0.994239	-0.009248	-3.69725	AT3G11450.1(604)-AT5G06110.1(653)/AT5G06110.1(620)-AT5G06110.1(653)/	Intra-Protein	53	1	18	11	1	1	0.9	0.875	0	1	NuXL_cross-linked_spectra.csv	ALVQALKTFPK(7)-FADLKDVIR(5)	ALVQALKTFPK-FADLKDVIR	AT5G06110.1(620)-AT5G06110.1(653)	AT5G06110	AT5G06110	AT5G06110-AT5G06110
E20240815_08.45503.45503.4.0.dta	4	2259.07	RLANIVCKK(8)-ADVDMNKR(7)	Cross-Linked	PhoX_C	2259.08	Carbamidomethyl[C](7)	1	0.994238	-0.002476	-1.09602	AT1G22780.1(46)-AT1G22780.1(54)/AT1G22780.1(46)-AT1G34030.1(54)/AT1G22780.1(46)-AT4G09800.1(54)/AT1G34030.1(46)-AT1G22780.1(54)/AT1G34030.1(46)-AT1G34030.1(54)/AT1G34030.1(46)-AT4G09800.1(54)/AT4G09800.1(46)-AT1G22780.1(54)/AT4G09800.1(46)-AT1G34030.1(54)/AT4G09800.1(46)-AT4G09800.1(54)/	Intra-Protein	11	1	8	11	1	1	0.625	0.571429	0	0	NuXL_cross-linked_spectra.csv	ADVDMNKR(7)-RLANIVCKK(8)	ADVDMNKR-RLANIVCKK	AT1G22780.1(46)-AT1G22780.1(54)	AT1G22780	AT1G22780	AT1G22780-AT1G22780
E20240819_03.51551.51551.6.0.dta	6	2832.55	KVLRDNIQGITKPAIR(1)-GKGGKGLGK(5)	Cross-Linked	PhoX_C	2832.56		1	0.994238	-0.006271	-2.2139	AT1G07660.1(21)-AT1G07660.1(9)/AT1G07660.1(21)-AT1G07820.1(9)/AT1G07660.1(21)-AT2G28740.1(9)/AT1G07660.1(21)-AT3G45930.1(9)/AT1G07660.1(21)-AT3G46320.1(9)/AT1G07660.1(21)-AT3G53730.1(9)/AT1G07660.1(21)-AT5G59690.1(9)/AT1G07660.1(21)-AT5G59970.1(9)/AT1G07820.1(21)-AT1G07660.1(9)/AT1G07820.1(21)-AT1G07820.1(9)/AT1G07820.1(21)-AT2G28740.1(9)/AT1G07820.1(21)-AT3G45930.1(9)/AT1G07820.1(21)-AT3G46320.1(9)/AT1G07820.1(21)-AT3G53730.1(9)/AT1G07820.1(21)-AT5G59690.1(9)/AT1G07820.1(21)-AT5G59970.1(9)/AT2G28740.1(21)-AT1G07660.1(9)/AT2G28740.1(21)-AT1G07820.1(9)/AT2G28740.1(21)-AT2G28740.1(9)/AT2G28740.1(21)-AT3G45930.1(9)/AT2G28740.1(21)-AT3G46320.1(9)/AT2G28740.1(21)-AT3G53730.1(9)/AT2G28740.1(21)-AT5G59690.1(9)/AT2G28740.1(21)-AT5G59970.1(9)/AT3G45930.1(21)-AT1G07660.1(9)/AT3G45930.1(21)-AT1G07820.1(9)/AT3G45930.1(21)-AT2G28740.1(9)/AT3G45930.1(21)-AT3G45930.1(9)/AT3G45930.1(21)-AT3G46320.1(9)/AT3G45930.1(21)-AT3G53730.1(9)/AT3G45930.1(21)-AT5G59690.1(9)/AT3G45930.1(21)-AT5G59970.1(9)/AT3G46320.1(21)-AT1G07660.1(9)/AT3G46320.1(21)-AT1G07820.1(9)/AT3G46320.1(21)-AT2G28740.1(9)/AT3G46320.1(21)-AT3G45930.1(9)/AT3G46320.1(21)-AT3G46320.1(9)/AT3G46320.1(21)-AT3G53730.1(9)/AT3G46320.1(21)-AT5G59690.1(9)/AT3G46320.1(21)-AT5G59970.1(9)/AT3G53730.1(21)-AT1G07660.1(9)/AT3G53730.1(21)-AT1G07820.1(9)/AT3G53730.1(21)-AT2G28740.1(9)/AT3G53730.1(21)-AT3G45930.1(9)/AT3G53730.1(21)-AT3G46320.1(9)/AT3G53730.1(21)-AT3G53730.1(9)/AT3G53730.1(21)-AT5G59690.1(9)/AT3G53730.1(21)-AT5G59970.1(9)/AT5G59690.1(21)-AT1G07660.1(9)/AT5G59690.1(21)-AT1G07820.1(9)/AT5G59690.1(21)-AT2G28740.1(9)/AT5G59690.1(21)-AT3G45930.1(9)/AT5G59690.1(21)-AT3G46320.1(9)/AT5G59690.1(21)-AT3G53730.1(9)/AT5G59690.1(21)-AT5G59690.1(9)/AT5G59690.1(21)-AT5G59970.1(9)/AT5G59970.1(21)-AT1G07660.1(9)/AT5G59970.1(21)-AT1G07820.1(9)/AT5G59970.1(21)-AT2G28740.1(9)/AT5G59970.1(21)-AT3G45930.1(9)/AT5G59970.1(21)-AT3G46320.1(9)/AT5G59970.1(21)-AT3G53730.1(9)/AT5G59970.1(21)-AT5G59690.1(9)/AT5G59970.1(21)-AT5G59970.1(9)/	Intra-Protein	26	1	27	12	1	1	0.6	0.5	0	1	NuXL_cross-linked_spectra.csv	GKGGKGLGK(5)-KVLRDNIQGITKPAIR(1)	GKGGKGLGK-KVLRDNIQGITKPAIR	AT1G07660.1(21)-AT1G07660.1(9)	AT1G07660	AT1G07660	AT1G07660-AT1G07660
E20240816_21.102341.102341.4.2.dta	4	2939.55	NLIKEVAGQAPYEKR(4)-ITELLKVAK(6)	Cross-Linked	PhoX_C	2939.56		1	0.994238	-0.01447	-4.9225	AT3G53740.1(48)-AT3G53740.1(65)/AT5G02450.1(44)-AT3G53740.1(65)/	Intra-Protein	23	1	17	20	1	1	0.785714	0.875	0	2	NuXL_cross-linked_spectra.csv	ITELLKVAK(6)-NLIKEVAGQAPYEKR(4)	ITELLKVAK-NLIKEVAGQAPYEKR	AT3G53740.1(48)-AT3G53740.1(65)	AT3G53740	AT3G53740	AT3G53740-AT3G53740
E20241008_08.71770.71770.5.1.dta	5	2734.52	VATGLFVGLNKGHVVTKR(11)-ALKVAK(3)	Cross-Linked	PhoX_C	2734.52		1	0.994237	-0.001073	-0.392391	AT5G02450.1(12)-AT2G37600.1(74)/AT5G02450.1(12)-AT4G01660.1(361)/AT5G02450.1(12)-AT5G02450.1(70)/	Intra-Protein	59	1	27	9	1	1	0.647059	0.8	0	1	NuXL_cross-linked_spectra.csv	ALKVAK(3)-VATGLFVGLNKGHVVTKR(11)	ALKVAK-VATGLFVGLNKGHVVTKR	AT5G02450.1(12)-AT5G02450.1(70)	AT5G02450	AT5G02450	AT5G02450-AT5G02450
E20240815_03.30617.30617.3.1.dta	3	1818.9	VNELSKK(6)-KTSISTR(1)	Cross-Linked	PhoX_C	1818.9		1	0.994237	-0.002221	-1.22107	AT2G03480.1(344)-AT1G13860.1(316)/AT2G03480.1(344)-AT2G03480.1(332)/	Intra-Protein	7	1	17	8	1	1	1	0.833333	1	1	NuXL_cross-linked_spectra.csv	KTSISTR(1)-VNELSKK(6)	KTSISTR-VNELSKK	AT2G03480.1(344)-AT2G03480.1(332)	AT2G03480	AT2G03480	AT2G03480-AT2G03480
E20241007_09.44324.44324.5.0.dta	5	2585.35	LVRPTRPDKAR(9)-AKQGFVVYR(2)	Cross-Linked	PhoX_C	2585.35		1	0.994236	0.000672	0.259926	AT4G16720.1(47)-AT4G16720.1(56)/AT4G16720.1(47)-AT4G17390.1(56)/AT4G17390.1(47)-AT4G16720.1(56)/AT4G17390.1(47)-AT4G17390.1(56)/	Intra-Protein	52	1	11.5	15.5	1	1	0.5	0.875	2	0	NuXL_cross-linked_spectra.csv	AKQGFVVYR(2)-LVRPTRPDKAR(9)	AKQGFVVYR-LVRPTRPDKAR	AT4G16720.1(47)-AT4G16720.1(56)	AT4G16720	AT4G16720	AT4G16720-AT4G16720
E20241007_10.44765.44765.4.0.dta	4	1680	ILKVIR(3)-KNLVKK(1)	Cross-Linked	PhoX_C	1680		1	0.994236	-0.001897	-1.12917	AT5G52640.1(387)-AT5G52640.1(391)/AT5G52640.1(387)-AT5G56000.1(385)/AT5G52640.1(387)-AT5G56010.1(385)/AT5G52640.1(387)-AT5G56030.1(385)/AT5G56000.1(381)-AT5G52640.1(391)/AT5G56000.1(381)-AT5G56000.1(385)/AT5G56000.1(381)-AT5G56010.1(385)/AT5G56000.1(381)-AT5G56030.1(385)/AT5G56010.1(381)-AT5G52640.1(391)/AT5G56010.1(381)-AT5G56000.1(385)/AT5G56010.1(381)-AT5G56010.1(385)/AT5G56010.1(381)-AT5G56030.1(385)/AT5G56030.1(381)-AT5G52640.1(391)/AT5G56030.1(381)-AT5G56000.1(385)/AT5G56030.1(381)-AT5G56010.1(385)/AT5G56030.1(381)-AT5G56030.1(385)/	Intra-Protein	53	1	22	24	1	1	1	1	1	2	NuXL_cross-linked_spectra.csv	ILKVIR(3)-KNLVKK(1)	ILKVIR-KNLVKK	AT5G52640.1(387)-AT5G52640.1(391)	AT5G52640	AT5G52640	AT5G52640-AT5G52640
E20240816_08.51159.51159.4.2.dta	4	2378.13	KNTDEEIFIK(1)-LGSDKEKR(7)	Cross-Linked	PhoX_C	2378.13		1	0.994236	0.00025	0.105125	AT5G47210.1(272)-AT5G47210.1(288)/	Intra-Protein	14	1	29	13	1	1	0.888889	0.857143	0	1	NuXL_cross-linked_spectra.csv	KNTDEEIFIK(1)-LGSDKEKR(7)	KNTDEEIFIK-LGSDKEKR	AT5G47210.1(272)-AT5G47210.1(288)	AT5G47210	AT5G47210	AT5G47210-AT5G47210
E20241004_07.67566.67566.3.0.dta	3	2754.36	LIGEAAKNQAAVNPER(7)-TVFDVKR(6)	Cross-Linked	PhoX_C	2754.36		1	0.994235	-0.001722	-0.62519	AT5G28540.1(87)-AT5G28540.1(102)/AT5G28540.1(87)-AT5G42020.1(102)/AT5G42020.1(87)-AT5G28540.1(102)/AT5G42020.1(87)-AT5G42020.1(102)/	Intra-Protein	35	1	16.5	5.5	1	1	0.866667	0.5	0	1	NuXL_cross-linked_spectra.csv	LIGEAAKNQAAVNPER(7)-TVFDVKR(6)	LIGEAAKNQAAVNPER-TVFDVKR	AT5G28540.1(87)-AT5G28540.1(102)	AT5G28540	AT5G28540	AT5G28540-AT5G28540
E20241007_08.51503.51503.5.1.dta	5	2887.41	MVNHFVQEFKR(10)-KSKKDITGNPR(3)	Cross-Linked	PhoX_C	2887.41		1	0.994235	-0.001998	-0.69197	AT1G56410.1(252)-AT5G02500.1(256)/AT3G09440.1(252)-AT5G02500.1(256)/AT3G12580.1(252)-AT5G02500.1(256)/AT5G02490.1(252)-AT5G02500.1(256)/AT5G02500.1(252)-AT5G02500.1(256)/	Intra-Protein	51	1	15	12	1	1	0.5	0.9	0	0	NuXL_cross-linked_spectra.csv	KSKKDITGNPR(3)-MVNHFVQEFKR(10)	KSKKDITGNPR-MVNHFVQEFKR	AT5G02500.1(252)-AT5G02500.1(256)	AT5G02500	AT5G02500	AT5G02500-AT5G02500
E20241007_09.84835.84835.3.0.dta	3	3101.6	PYIQVKIKDGETK(6)-LVPYQIVNKDGK(9)	Cross-Linked	PhoX_C	3101.6		1	0.994234	0.000796	0.256642	AT5G28540.1(137)-AT5G28540.1(128)/AT5G28540.1(137)-AT5G42020.1(128)/AT5G42020.1(137)-AT5G28540.1(128)/AT5G42020.1(137)-AT5G42020.1(128)/	Intra-Protein	52	1	15.5	8.5	1	1	0.833333	0.454545	1	0	NuXL_cross-linked_spectra.csv	LVPYQIVNKDGK(9)-PYIQVKIKDGETK(6)	LVPYQIVNKDGK-PYIQVKIKDGETK	AT5G28540.1(137)-AT5G28540.1(128)	AT5G28540	AT5G28540	AT5G28540-AT5G28540
E20240804_06.19730.19730.4.0.dta	4	2004.14	KPAAKVVAK(5)-AVAAKPKAK(7)	Cross-Linked	PhoX_C	2004.14		1	0.994233	-0.002489	-1.24193	AT2G30620.1(179)-AT2G30620.1(218)/	Intra-Protein	5	1	16.5	15.5	1	1	1	0.875	0	0	NuXL_cross-linked_spectra.csv	AVAAKPKAK(7)-KPAAKVVAK(5)	AVAAKPKAK-KPAAKVVAK	AT2G30620.1(179)-AT2G30620.1(218)	AT2G30620	AT2G30620	AT2G30620-AT2G30620
E20241007_04.93459.93459.3.1.dta	3	2013.99	KEMYFPIR(1)-KYAIKV(1)	Cross-Linked	PhoX_C	2013.99		1	0.994233	-0.00365	-1.81232	AT2G39390.1(110)-AT2G39390.1(118)/AT2G39390.1(110)-AT3G09500.1(118)/AT2G39390.1(110)-AT3G55170.1(118)/AT2G39390.1(110)-AT5G02610.1(118)/AT3G09500.1(110)-AT2G39390.1(118)/AT3G09500.1(110)-AT3G09500.1(118)/AT3G09500.1(110)-AT3G55170.1(118)/AT3G09500.1(110)-AT5G02610.1(118)/	Intra-Protein	48	1	13	12	1	1	0.857143	0.8	0	2	NuXL_cross-linked_spectra.csv	KEMYFPIR(1)-KYAIKV(1)	KEMYFPIR-KYAIKV	AT2G39390.1(110)-AT2G39390.1(118)	AT2G39390	AT2G39390	AT2G39390-AT2G39390
E20241004_09.56362.56362.4.1.dta	4	2583.29	AIQQAETMIKQK(10)-KVSITGPQR(1)	Cross-Linked	PhoX_C	2583.3		1	0.994233	-0.006974	-2.69965	AT5G04430.1(301)-AT5G04430.1(283)/	Intra-Protein	37	1	33	11	1	1	0.909091	0.75	0	0	NuXL_cross-linked_spectra.csv	AIQQAETMIKQK(10)-KVSITGPQR(1)	AIQQAETMIKQK-KVSITGPQR	AT5G04430.1(301)-AT5G04430.1(283)	AT5G04430	AT5G04430	AT5G04430-AT5G04430
E20241007_02.68383.68383.4.1.dta	4	2262.15	TLDKNLATSLFK(4)-AAKKER(3)	Cross-Linked	PhoX_C	2262.15		1	0.994232	-0.001491	-0.659107	AT2G47610.1(81)-AT2G47610.1(102)/AT2G47610.1(81)-AT3G62870.1(101)/AT3G62870.1(80)-AT2G47610.1(102)/AT3G62870.1(80)-AT3G62870.1(101)/	Intra-Protein	46	1	31	12	1	1	0.909091	1	0	2	NuXL_cross-linked_spectra.csv	AAKKER(3)-TLDKNLATSLFK(4)	AAKKER-TLDKNLATSLFK	AT2G47610.1(81)-AT2G47610.1(102)	AT2G47610	AT2G47610	AT2G47610-AT2G47610
E20240804_01.77373.77373.3.2.dta	3	1998.94	EIGFIKYR(6)-KYGPGSR(1)	Cross-Linked	PhoX_C	1998.95		1	0.994231	-0.002717	-1.35922	AT3G43980.1(54)-AT3G43980.1(13)/AT3G43980.1(54)-AT3G44010.1(13)/AT3G43980.1(54)-AT4G33865.1(13)/AT3G44010.1(54)-AT3G43980.1(13)/AT3G44010.1(54)-AT3G44010.1(13)/AT3G44010.1(54)-AT4G33865.1(13)/AT4G33865.1(54)-AT3G43980.1(13)/AT4G33865.1(54)-AT3G44010.1(13)/AT4G33865.1(54)-AT4G33865.1(13)/	Intra-Protein	1	1	18.5	10.5	1	1	0.857143	0.833333	0	1	NuXL_cross-linked_spectra.csv	EIGFIKYR(6)-KYGPGSR(1)	EIGFIKYR-KYGPGSR	AT3G43980.1(54)-AT3G43980.1(13)	AT3G43980	AT3G43980	AT3G43980-AT3G43980
E20241005_09.50838.50838.3.0.dta	3	2295.16	KLGGTVDDTHTVK(1)-DIKIVK(3)	Cross-Linked	PhoX_C	2295.16		1	0.99423	-0.001278	-0.556823	AT3G18190.1(209)-AT3G18190.1(205)/	Intra-Protein	45	1	37.5	20.5	1	1	1	1	1	2	NuXL_cross-linked_spectra.csv	DIKIVK(3)-KLGGTVDDTHTVK(1)	DIKIVK-KLGGTVDDTHTVK	AT3G18190.1(209)-AT3G18190.1(205)	AT3G18190	AT3G18190	AT3G18190-AT3G18190
E20241004_04.50310.50310.4.3.dta	4	2258.12	SKMDGDVGVALKK(2)-AVKDLR(3)	Cross-Linked	PhoX_C	2258.12		1	0.99423	-0.002221	-0.983559	AT3G11820.1(90)-AT3G11820.1(85)/	Intra-Protein	33	1	35.5	15.5	1	1	0.916667	1	1	2	NuXL_cross-linked_spectra.csv	AVKDLR(3)-SKMDGDVGVALKK(2)	AVKDLR-SKMDGDVGVALKK	AT3G11820.1(90)-AT3G11820.1(85)	AT3G11820	AT3G11820	AT3G11820-AT3G11820
E20240816_18.34035.34035.4.1.dta	4	2254.11	ANFPKAAAASK(5)-GPKVGGGGGKR(3)	Cross-Linked	PhoX_C	2254.11		1	0.994229	-0.002163	-0.959579	AT3G53020.1(146)-AT3G53020.1(155)/	Intra-Protein	21	1	16.5	10.5	1	1	0.5	0.6	0	0	NuXL_cross-linked_spectra.csv	ANFPKAAAASK(5)-GPKVGGGGGKR(3)	ANFPKAAAASK-GPKVGGGGGKR	AT3G53020.1(146)-AT3G53020.1(155)	AT3G53020	AT3G53020	AT3G53020-AT3G53020
E20240815_08.22345.22345.3.0.dta	3	2071.04	SVDKKDPTGAK(4)-VTKAAVK(3)	Cross-Linked	PhoX_C	2071.05		1	0.994229	-0.002488	-1.20132	AT1G07920.1(431)-AT1G07920.1(441)/AT1G07920.1(431)-AT1G07930.1(441)/AT1G07920.1(431)-AT1G07940.1(441)/AT1G07920.1(431)-AT5G60390.1(441)/AT1G07930.1(431)-AT1G07920.1(441)/AT1G07930.1(431)-AT1G07930.1(441)/AT1G07930.1(431)-AT1G07940.1(441)/AT1G07930.1(431)-AT5G60390.1(441)/AT1G07940.1(431)-AT1G07920.1(441)/AT1G07940.1(431)-AT1G07930.1(441)/AT1G07940.1(431)-AT1G07940.1(441)/AT1G07940.1(431)-AT5G60390.1(441)/AT5G60390.1(431)-AT1G07920.1(441)/AT5G60390.1(431)-AT1G07930.1(441)/AT5G60390.1(431)-AT1G07940.1(441)/AT5G60390.1(431)-AT5G60390.1(441)/	Intra-Protein	11	1	17.5	11.5	1	1	0.8	0.833333	1	2	NuXL_cross-linked_spectra.csv	SVDKKDPTGAK(4)-VTKAAVK(3)	SVDKKDPTGAK-VTKAAVK	AT1G07920.1(431)-AT1G07920.1(441)	AT1G07920	AT1G07920	AT1G07920-AT1G07920
E20241007_08.13410.13410.4.1.dta	4	1814.97	KAPQFSKR(1)-KAGLKK(5)	Cross-Linked	PhoX_C	1814.97		1	0.994229	-0.001809	-0.996712	AT1G74970.1(201)-AT1G74970.1(197)/	Intra-Protein	51	1	22	20	1	1	1	0.8	0	2	NuXL_cross-linked_spectra.csv	KAGLKK(5)-KAPQFSKR(1)	KAGLKK-KAPQFSKR	AT1G74970.1(201)-AT1G74970.1(197)	AT1G74970	AT1G74970	AT1G74970-AT1G74970
E20241008_02.53648.53648.4.0.dta	4	1821.98	VHFKNTR(4)-KLPILK(1)	Cross-Linked	PhoX_C	1821.98		1	0.994228	-0.001951	-1.07082	AT1G27400.1(27)-AT1G16690.1(16)/AT1G27400.1(27)-AT1G67430.1(38)/AT1G27400.1(27)-AT1G79020.1(16)/AT1G67430.1(27)-AT1G16690.1(16)/AT1G67430.1(27)-AT1G67430.1(38)/AT1G67430.1(27)-AT1G79020.1(16)/	Intra-Protein	54	1	10	8	1	1	1	0.8	1	0	NuXL_cross-linked_spectra.csv	KLPILK(1)-VHFKNTR(4)	KLPILK-VHFKNTR	AT1G67430.1(27)-AT1G67430.1(38)	AT1G67430	AT1G67430	AT1G67430-AT1G67430
E20240816_18.55496.55496.5.3.dta	5	2260.15	NKIAGFSTHLMK(2)-TKTVKK(2)	Cross-Linked	PhoX_C	2260.16		1	0.994228	-0.002738	-1.21142	AT2G04390.1(49)-AT2G04390.1(7)/AT2G04390.1(49)-AT2G05220.1(7)/AT2G04390.1(49)-AT3G10610.1(7)/AT2G04390.1(49)-AT5G04800.1(7)/AT2G05220.1(49)-AT2G04390.1(7)/AT2G05220.1(49)-AT2G05220.1(7)/AT2G05220.1(49)-AT3G10610.1(7)/AT2G05220.1(49)-AT5G04800.1(7)/AT3G10610.1(49)-AT2G04390.1(7)/AT3G10610.1(49)-AT2G05220.1(7)/AT3G10610.1(49)-AT3G10610.1(7)/AT3G10610.1(49)-AT5G04800.1(7)/AT5G04800.1(49)-AT2G04390.1(7)/AT5G04800.1(49)-AT2G05220.1(7)/AT5G04800.1(49)-AT3G10610.1(7)/AT5G04800.1(49)-AT5G04800.1(7)/	Intra-Protein	21	1	22.5	14.5	1	1	1	1	0	1	NuXL_cross-linked_spectra.csv	NKIAGFSTHLMK(2)-TKTVKK(2)	NKIAGFSTHLMK-TKTVKK	AT2G04390.1(49)-AT2G04390.1(7)	AT2G04390	AT2G04390	AT2G04390-AT2G04390
E20240815_03.41418.41418.4.0.dta	4	2048.02	KLTYEER(1)-KNKLIER(3)	Cross-Linked	PhoX_C	2048.02		1	0.994228	-0.001736	-0.847648	AT3G25520.1(270)-AT3G25520.1(279)/AT3G25520.1(270)-AT5G39740.1(279)/AT5G39740.1(270)-AT3G25520.1(279)/AT5G39740.1(270)-AT5G39740.1(279)/	Intra-Protein	7	1	15	9	1	1	0.833333	1	0	0	NuXL_cross-linked_spectra.csv	KLTYEER(1)-KNKLIER(3)	KLTYEER-KNKLIER	AT3G25520.1(270)-AT3G25520.1(279)	AT3G25520	AT3G25520	AT3G25520-AT3G25520
E20240804_07.113164.113164.3.0.dta	3	2984.41	AGKSGIATAFFNENNAQLAR(3)-SFKTGR(3)	Cross-Linked	PhoX_C	2984.4		1	0.994228	0.000571	0.191328	AT3G58510.1(504)-AT3G58510.1(455)/AT3G58510.1(504)-AT3G58570.1(452)/	Intra-Protein	6	1	16	6	1	1	0.631579	0.8	0	1	NuXL_cross-linked_spectra.csv	AGKSGIATAFFNENNAQLAR(3)-SFKTGR(3)	AGKSGIATAFFNENNAQLAR-SFKTGR	AT3G58510.1(504)-AT3G58510.1(455)	AT3G58510	AT3G58510	AT3G58510-AT3G58510
E20241007_02.53571.53571.4.0.dta	4	2966.59	QTVAVGVIKSVDKKDPTGAK(9)-VTKAAVK(3)	Cross-Linked	PhoX_C	2966.6		1	0.994228	-0.001998	-0.673499	AT1G07920.1(427)-AT1G07920.1(441)/AT1G07920.1(427)-AT1G07930.1(441)/AT1G07920.1(427)-AT1G07940.1(441)/AT1G07920.1(427)-AT5G60390.1(441)/AT1G07930.1(427)-AT1G07920.1(441)/AT1G07930.1(427)-AT1G07930.1(441)/AT1G07930.1(427)-AT1G07940.1(441)/AT1G07930.1(427)-AT5G60390.1(441)/AT1G07940.1(427)-AT1G07920.1(441)/AT1G07940.1(427)-AT1G07930.1(441)/AT1G07940.1(427)-AT1G07940.1(441)/AT1G07940.1(427)-AT5G60390.1(441)/AT5G60390.1(427)-AT1G07920.1(441)/AT5G60390.1(427)-AT1G07930.1(441)/AT5G60390.1(427)-AT1G07940.1(441)/AT5G60390.1(427)-AT5G60390.1(441)/	Intra-Protein	46	1	41	8	1	1	0.736842	0.833333	0	1	NuXL_cross-linked_spectra.csv	QTVAVGVIKSVDKKDPTGAK(9)-VTKAAVK(3)	QTVAVGVIKSVDKKDPTGAK-VTKAAVK	AT1G07920.1(427)-AT1G07920.1(441)	AT1G07920	AT1G07920	AT1G07920-AT1G07920
E20241007_07.55696.55696.5.2.dta	5	2145.23	KKVLPAVIVR(2)-KGKPDLR(1)	Cross-Linked	PhoX_C	2145.23		1	0.994227	-0.002824	-1.31641	AT1G04480.1(75)-AT1G04480.1(67)/AT1G04480.1(75)-AT3G04400.2(52)/AT3G04400.2(60)-AT1G04480.1(67)/AT3G04400.2(60)-AT3G04400.2(52)/	Intra-Protein	50	1	17	10	1	1	0.777778	0.833333	0	0	NuXL_cross-linked_spectra.csv	KGKPDLR(1)-KKVLPAVIVR(2)	KGKPDLR-KKVLPAVIVR	AT1G04480.1(75)-AT1G04480.1(67)	AT1G04480	AT1G04480	AT1G04480-AT1G04480
E20240804_02.53076.53076.3.0.dta	3	2670.27	LINQDKNKYNTPK(6)-SNAYFKR(6)	Cross-Linked	PhoX_C	2670.27		1	0.994227	0.001312	0.491336	AT3G25520.1(41)-AT3G25520.1(14)/AT3G25520.1(41)-AT5G39740.1(14)/AT5G39740.1(41)-AT3G25520.1(14)/AT5G39740.1(41)-AT5G39740.1(14)/	Intra-Protein	2	1	24	8	1	1	0.833333	0.666667	0	0	NuXL_cross-linked_spectra.csv	LINQDKNKYNTPK(6)-SNAYFKR(6)	LINQDKNKYNTPK-SNAYFKR	AT3G25520.1(41)-AT3G25520.1(14)	AT3G25520	AT3G25520	AT3G25520-AT3G25520
E20240804_01.13724.13724.4.0.dta	4	2126.05	GQHTKTTGR(5)-RGKTVGVSK(3)	Cross-Linked	PhoX_C	2126.05		1	0.994227	-0.001894	-0.890854	AT1G22780.1(137)-AT1G22780.1(144)/AT1G22780.1(137)-AT1G34030.1(144)/AT1G22780.1(137)-AT4G09800.1(144)/AT1G34030.1(137)-AT1G22780.1(144)/AT1G34030.1(137)-AT1G34030.1(144)/AT1G34030.1(137)-AT4G09800.1(144)/AT4G09800.1(137)-AT1G22780.1(144)/AT4G09800.1(137)-AT1G34030.1(144)/AT4G09800.1(137)-AT4G09800.1(144)/	Intra-Protein	1	1	15	12	1	1	0.875	0.375	0	1	NuXL_cross-linked_spectra.csv	GQHTKTTGR(5)-RGKTVGVSK(3)	GQHTKTTGR-RGKTVGVSK	AT1G22780.1(137)-AT1G22780.1(144)	AT1G22780	AT1G22780	AT1G22780-AT1G22780
E20241004_05.35312.35312.3.0.dta	3	2503.17	ESTKQFHNSK(4)-TATVPAKLCK(7)	Cross-Linked	PhoX_C	2503.17	Carbamidomethyl[C](22)	1	0.994226	-0.000409	-0.163393	AT1G29965.1(142)-AT2G34480.1(134)/AT1G29965.1(142)-AT3G14600.1(134)/AT1G29970.2(276)-AT2G34480.1(134)/AT1G29970.2(276)-AT3G14600.1(134)/AT2G34480.1(142)-AT2G34480.1(134)/AT2G34480.1(142)-AT3G14600.1(134)/	Intra-Protein	34	1	9.5	21.5	1	1	0.666667	0.888889	0	0	NuXL_cross-linked_spectra.csv	ESTKQFHNSK(4)-TATVPAKLCK(7)	ESTKQFHNSK-TATVPAKLCK	AT2G34480.1(142)-AT2G34480.1(134)	AT2G34480	AT2G34480	AT2G34480-AT2G34480
E20241004_05.104561.104561.3.0.dta	3	2759.37	EGGKTVGAGVIGTILE(4)-TTDVTGKVTK(7)	Cross-Linked	PhoX_C	2759.37		1	0.994226	-0.001283	-0.46496	AT4G20360.1(464)-AT4G20360.1(418)/	Intra-Protein	34	1	8	11	1	1	0.133333	0.777778	0	0	NuXL_cross-linked_spectra.csv	EGGKTVGAGVIGTILE(4)-TTDVTGKVTK(7)	EGGKTVGAGVIGTILE-TTDVTGKVTK	AT4G20360.1(464)-AT4G20360.1(418)	AT4G20360	AT4G20360	AT4G20360-AT4G20360
E20240819_06.47834.47834.4.0.dta	4	2521.35	VTFHRPKTLTVPR(7)-KPKYPK(1)	Cross-Linked	PhoX_C	2521.35		1	0.994226	-0.000512	-0.203066	AT3G55280.1(48)-AT1G67650.1(563)/AT3G55280.1(48)-AT1G67680.1(577)/AT3G55280.1(48)-AT3G55280.1(55)/	Intra-Protein	28	1	15	9	1	1	0.5	0.6	1	0	NuXL_cross-linked_spectra.csv	KPKYPK(1)-VTFHRPKTLTVPR(7)	KPKYPK-VTFHRPKTLTVPR	AT3G55280.1(48)-AT3G55280.1(55)	AT3G55280	AT3G55280	AT3G55280-AT3G55280
E20241004_08.88269.88269.3.0.dta	3	2256.16	AEALLIKER(7)-KITSLWEK(1)	Cross-Linked	PhoX_C	2256.17		1	0.994225	-0.002998	-1.3288	AT4G30996.1(152)-AT4G30996.1(155)/	Intra-Protein	36	1	17	10	1	1	0.875	0.714286	0	1	NuXL_cross-linked_spectra.csv	AEALLIKER(7)-KITSLWEK(1)	AEALLIKER-KITSLWEK	AT4G30996.1(152)-AT4G30996.1(155)	AT4G30996	AT4G30996	AT4G30996-AT4G30996
E20241007_02.95383.95383.3.0.dta	3	2798.4	LVLPGELAKHAVSEGTK(9)-AVTKFTSS(4)	Cross-Linked	PhoX_C	2798.4		1	0.994224	-0.001027	-0.366995	AT1G07790.1(132)-AT1G07790.1(144)/AT1G07790.1(132)-AT2G28720.1(147)/AT1G07790.1(132)-AT3G09480.1(122)/AT1G07790.1(132)-AT3G45980.1(146)/AT1G07790.1(132)-AT3G46030.1(141)/AT1G07790.1(132)-AT3G53650.1(134)/AT1G07790.1(132)-AT5G22880.1(141)/AT2G28720.1(135)-AT1G07790.1(144)/AT2G28720.1(135)-AT2G28720.1(147)/AT2G28720.1(135)-AT3G09480.1(122)/AT2G28720.1(135)-AT3G45980.1(146)/AT2G28720.1(135)-AT3G46030.1(141)/AT2G28720.1(135)-AT3G53650.1(134)/AT2G28720.1(135)-AT5G22880.1(141)/AT2G37470.1(123)-AT1G07790.1(144)/AT2G37470.1(123)-AT2G28720.1(147)/AT2G37470.1(123)-AT3G09480.1(122)/AT2G37470.1(123)-AT3G45980.1(146)/AT2G37470.1(123)-AT3G46030.1(141)/AT2G37470.1(123)-AT3G53650.1(134)/AT2G37470.1(123)-AT5G22880.1(141)/AT3G09480.1(110)-AT1G07790.1(144)/AT3G09480.1(110)-AT2G28720.1(147)/AT3G09480.1(110)-AT3G09480.1(122)/AT3G09480.1(110)-AT3G45980.1(146)/AT3G09480.1(110)-AT3G46030.1(141)/AT3G09480.1(110)-AT3G53650.1(134)/AT3G09480.1(110)-AT5G22880.1(141)/AT3G45980.1(134)-AT1G07790.1(144)/AT3G45980.1(134)-AT2G28720.1(147)/AT3G45980.1(134)-AT3G09480.1(122)/AT3G45980.1(134)-AT3G45980.1(146)/AT3G45980.1(134)-AT3G46030.1(141)/AT3G45980.1(134)-AT3G53650.1(134)/AT3G45980.1(134)-AT5G22880.1(141)/AT3G46030.1(129)-AT1G07790.1(144)/AT3G46030.1(129)-AT2G28720.1(147)/AT3G46030.1(129)-AT3G09480.1(122)/AT3G46030.1(129)-AT3G45980.1(146)/AT3G46030.1(129)-AT3G46030.1(141)/AT3G46030.1(129)-AT3G53650.1(134)/AT3G46030.1(129)-AT5G22880.1(141)/AT5G22880.1(129)-AT1G07790.1(144)/AT5G22880.1(129)-AT2G28720.1(147)/AT5G22880.1(129)-AT3G09480.1(122)/AT5G22880.1(129)-AT3G45980.1(146)/AT5G22880.1(129)-AT3G46030.1(141)/AT5G22880.1(129)-AT3G53650.1(134)/AT5G22880.1(129)-AT5G22880.1(141)/	Intra-Protein	46	1	21	8	1	1	0.6875	0.571429	0	0	NuXL_cross-linked_spectra.csv	AVTKFTSS(4)-LVLPGELAKHAVSEGTK(9)	AVTKFTSS-LVLPGELAKHAVSEGTK	AT1G07790.1(132)-AT1G07790.1(144)	AT1G07790	AT1G07790	AT1G07790-AT1G07790
E20240815_09.32975.32975.3.0.dta	3	2356.2	VLNTNVDGKQK(9)-RGKTVGVSK(3)	Cross-Linked	PhoX_C	2356.2		1	0.994224	-0.003417	-1.45022	AT1G22780.1(23)-AT1G22780.1(144)/AT1G22780.1(23)-AT1G34030.1(144)/AT1G22780.1(23)-AT4G09800.1(144)/AT1G34030.1(23)-AT1G22780.1(144)/AT1G34030.1(23)-AT1G34030.1(144)/AT1G34030.1(23)-AT4G09800.1(144)/AT4G09800.1(23)-AT1G22780.1(144)/AT4G09800.1(23)-AT1G34030.1(144)/AT4G09800.1(23)-AT4G09800.1(144)/	Intra-Protein	12	1	17.5	7.5	1	1	0.8	0.625	0	0	NuXL_cross-linked_spectra.csv	RGKTVGVSK(3)-VLNTNVDGKQK(9)	RGKTVGVSK-VLNTNVDGKQK	AT1G22780.1(23)-AT1G22780.1(144)	AT1G22780	AT1G22780	AT1G22780-AT1G22780
E20240815_08.41090.41090.4.0.dta	4	2702.31	TYCAEIAHNVSTKKR(13)-KAIVER(1)	Cross-Linked	PhoX_C	2702.31	Carbamidomethyl[C](3)	1	0.994224	-0.001516	-0.561001	AT4G18100.1(104)-AT2G01320.1(381)/AT4G18100.1(104)-AT4G18100.1(107)/AT4G18100.1(104)-AT5G46430.1(107)/	Intra-Protein	11	1	27	8	1	1	0.785714	1	0	1	NuXL_cross-linked_spectra.csv	KAIVER(1)-TYCAEIAHNVSTKKR(13)	KAIVER-TYCAEIAHNVSTKKR	AT4G18100.1(104)-AT4G18100.1(107)	AT4G18100	AT4G18100	AT4G18100-AT4G18100
E20240816_08.22549.22549.4.0.dta	4	2394.14	KINEIHSEAER(1)-REEVKAK(5)	Cross-Linked	PhoX_C	2394.14		1	0.994224	-5.3e-05	-0.022137	AT2G24050.1(412)-AT2G24050.1(409)/	Intra-Protein	14	1	29.5	11.5	1	1	0.8	0.833333	1	1	NuXL_cross-linked_spectra.csv	KINEIHSEAER(1)-REEVKAK(5)	KINEIHSEAER-REEVKAK	AT2G24050.1(412)-AT2G24050.1(409)	AT2G24050	AT2G24050	AT2G24050-AT2G24050
E20241008_09.99886.99886.4.0.dta	4	2804.48	AFLKQPKVFLSSK(7)-NIGLGFKTPR(7)	Cross-Linked	PhoX_C	2804.49		1	0.994224	-0.005124	-1.82707	AT3G48930.1(14)-AT3G48930.1(44)/AT3G48930.1(14)-AT4G30800.1(44)/AT3G48930.1(14)-AT5G23740.1(44)/AT4G30800.1(14)-AT3G48930.1(44)/AT4G30800.1(14)-AT4G30800.1(44)/AT4G30800.1(14)-AT5G23740.1(44)/AT5G23740.1(14)-AT3G48930.1(44)/AT5G23740.1(14)-AT4G30800.1(44)/AT5G23740.1(14)-AT5G23740.1(44)/	Intra-Protein	60	1	14	10	1	1	0.833333	0.555556	0	0	NuXL_cross-linked_spectra.csv	AFLKQPKVFLSSK(7)-NIGLGFKTPR(7)	AFLKQPKVFLSSK-NIGLGFKTPR	AT3G48930.1(14)-AT3G48930.1(44)	AT3G48930	AT3G48930	AT3G48930-AT3G48930
E20241005_07.106833.106833.3.0.dta	3	2976.38	DTSTEVKELDEQAAAVMR(7)-EKLASVK(2)	Cross-Linked	PhoX_C	2976.39		1	0.994222	-0.006163	-2.07063	AT4G32260.1(136)-AT4G32260.1(124)/	Intra-Protein	43	1	17	8	1	1	0.823529	0.833333	0	1	NuXL_cross-linked_spectra.csv	DTSTEVKELDEQAAAVMR(7)-EKLASVK(2)	DTSTEVKELDEQAAAVMR-EKLASVK	AT4G32260.1(136)-AT4G32260.1(124)	AT4G32260	AT4G32260	AT4G32260-AT4G32260
E20241005_03.8668.8668.4.3.dta	4	2355.13	TVAADEGSSKR(10)-KKKDPNAPK(3)	Cross-Linked	PhoX_C	2355.13		1	0.994222	-0.000991	-0.420783	AT3G28730.1(549)-AT3G28730.1(557)/	Intra-Protein	40	1	13	8	1	1	0.7	0.875	0	0	NuXL_cross-linked_spectra.csv	KKKDPNAPK(3)-TVAADEGSSKR(10)	KKKDPNAPK-TVAADEGSSKR	AT3G28730.1(549)-AT3G28730.1(557)	AT3G28730	AT3G28730	AT3G28730-AT3G28730
E20240816_16.34758.34758.5.0.dta	5	2889.43	TPGGKLTYQTTKKR(12)-ASGPKCPVTGK(5)	Cross-Linked	PhoX_C	2889.43	Carbamidomethyl[C](23)	1	0.994222	-0.003282	-1.13586	AT1G69620.1(36)-AT1G26880.1(43)/AT1G69620.1(36)-AT1G69620.1(43)/AT1G69620.1(36)-AT3G28900.1(43)/	Intra-Protein	19	1	13.5	21.5	1	1	0.538462	0.8	0	0	NuXL_cross-linked_spectra.csv	ASGPKCPVTGK(5)-TPGGKLTYQTTKKR(12)	ASGPKCPVTGK-TPGGKLTYQTTKKR	AT1G69620.1(36)-AT1G69620.1(43)	AT1G69620	AT1G69620	AT1G69620-AT1G69620
E20240804_05.65719.65719.4.2.dta	4	2147.11	LKEIQCYR(2)-KIAIAGKK(7)	Cross-Linked	PhoX_C	2147.11	Carbamidomethyl[C](6)	1	0.994222	0.000469	0.218433	AT5G14320.1(126)-AT5G14320.1(164)/	Intra-Protein	4	1	21	25	1	1	0.857143	0.857143	0	2	NuXL_cross-linked_spectra.csv	KIAIAGKK(7)-LKEIQCYR(2)	KIAIAGKK-LKEIQCYR	AT5G14320.1(126)-AT5G14320.1(164)	AT5G14320	AT5G14320	AT5G14320-AT5G14320
E20241008_07.83118.83118.3.0.dta	3	2392.33	KATLVVGNVLPLR(1)-KGPAKFR(5)	Cross-Linked	PhoX_C	2392.33		1	0.994222	0.000743	0.310576	AT2G18020.1(93)-AT2G18020.1(28)/AT2G18020.1(93)-AT3G51190.1(29)/AT2G18020.1(93)-AT4G36130.1(28)/AT4G36130.1(93)-AT2G18020.1(28)/AT4G36130.1(93)-AT3G51190.1(29)/AT4G36130.1(93)-AT4G36130.1(28)/	Intra-Protein	58	1	24.5	6.5	1	1	0.833333	0.666667	0	2	NuXL_cross-linked_spectra.csv	KATLVVGNVLPLR(1)-KGPAKFR(5)	KATLVVGNVLPLR-KGPAKFR	AT2G18020.1(93)-AT2G18020.1(28)	AT2G18020	AT2G18020	AT2G18020-AT2G18020
E20240815_09.71508.71508.4.0.dta	4	2746.37	KSLSINEFLKPADGK(1)-KDATEKAK(6)	Cross-Linked	PhoX_C	2746.37		1	0.994221	-0.002962	-1.07851	AT4G17520.1(284)-AT5G47210.1(295)/AT5G47210.1(298)-AT5G47210.1(295)/	Intra-Protein	12	1	33	13	1	1	0.928571	1	0	1	NuXL_cross-linked_spectra.csv	KDATEKAK(6)-KSLSINEFLKPADGK(1)	KDATEKAK-KSLSINEFLKPADGK	AT5G47210.1(298)-AT5G47210.1(295)	AT5G47210	AT5G47210	AT5G47210-AT5G47210
E20240804_03.114217.114217.3.1.dta	3	3270.61	VVPVSKPLANFIGENEVSR(6)-AASSTGAKTGR(8)	Cross-Linked	PhoX_C	3270.62		1	0.99422	-0.000825	-0.252246	AT2G35605.1(38)-AT2G35605.1(22)/	Intra-Protein	3	1	12.5	9.5	1	1	0.611111	0.7	0	1	NuXL_cross-linked_spectra.csv	AASSTGAKTGR(8)-VVPVSKPLANFIGENEVSR(6)	AASSTGAKTGR-VVPVSKPLANFIGENEVSR	AT2G35605.1(38)-AT2G35605.1(22)	AT2G35605	AT2G35605	AT2G35605-AT2G35605
E20240816_16.34466.34466.3.0.dta	3	1799.93	SKSVAAVSK(2)-VTAAKPK(5)	Cross-Linked	PhoX_C	1799.93		1	0.994219	-0.002055	-1.14171	AT2G30620.1(202)-AT2G30620.1(198)/	Intra-Protein	19	1	6	13	1	1	0.625	1	1	1	NuXL_cross-linked_spectra.csv	SKSVAAVSK(2)-VTAAKPK(5)	SKSVAAVSK-VTAAKPK	AT2G30620.1(202)-AT2G30620.1(198)	AT2G30620	AT2G30620	AT2G30620-AT2G30620
E20240804_06.91222.91222.3.0.dta	3	3199.63	QTMPVKTISKDAASGPTSK(6)-TSLVSAPLKK(9)	Cross-Linked	PhoX_C	3199.63		1	0.994219	0.00066	0.206274	AT2G35880.1(162)-AT2G35880.1(155)/	Intra-Protein	5	1	28	13	1	1	0.777778	0.555556	0	0	NuXL_cross-linked_spectra.csv	QTMPVKTISKDAASGPTSK(6)-TSLVSAPLKK(9)	QTMPVKTISKDAASGPTSK-TSLVSAPLKK	AT2G35880.1(162)-AT2G35880.1(155)	AT2G35880	AT2G35880	AT2G35880-AT2G35880
E20240815_09.67162.67162.3.0.dta	3	1950.97	GVEGLFKK(7)-NKVNYVK(2)	Cross-Linked	PhoX_C	1950.97		1	0.994218	-0.003983	-2.04155	AT3G17240.1(144)-AT3G17240.1(147)/	Intra-Protein	12	1	24	12	1	1	0.857143	0.833333	2	2	NuXL_cross-linked_spectra.csv	GVEGLFKK(7)-NKVNYVK(2)	GVEGLFKK-NKVNYVK	AT3G17240.1(144)-AT3G17240.1(147)	AT3G17240	AT3G17240	AT3G17240-AT3G17240
E20240804_02.107149.107149.3.0.dta	3	2785.42	SALAGDVTLPKYR(11)-VAAGKSDLSLPK(5)	Cross-Linked	PhoX_C	2785.42		1	0.994218	0.001264	0.453792	AT3G54110.1(54)-AT3G54110.1(6)/	Intra-Protein	2	1	17.5	8.5	1	1	0.75	0.363636	1	0	NuXL_cross-linked_spectra.csv	SALAGDVTLPKYR(11)-VAAGKSDLSLPK(5)	SALAGDVTLPKYR-VAAGKSDLSLPK	AT3G54110.1(54)-AT3G54110.1(6)	AT3G54110	AT3G54110	AT3G54110-AT3G54110
E20241004_04.45338.45338.4.2.dta	4	2102.97	ADVDMNKR(7)-LANIVCKK(7)	Cross-Linked	PhoX_C	2102.98	Carbamidomethyl[C](17)	1	0.994217	-0.003374	-1.60439	AT1G22780.1(54)-AT1G22780.1(46)/AT1G22780.1(54)-AT1G34030.1(46)/AT1G22780.1(54)-AT4G09800.1(46)/AT1G34030.1(54)-AT1G22780.1(46)/AT1G34030.1(54)-AT1G34030.1(46)/AT1G34030.1(54)-AT4G09800.1(46)/AT4G09800.1(54)-AT1G22780.1(46)/AT4G09800.1(54)-AT1G34030.1(46)/AT4G09800.1(54)-AT4G09800.1(46)/	Intra-Protein	33	1	21	15	1	1	1	0.857143	0	1	NuXL_cross-linked_spectra.csv	ADVDMNKR(7)-LANIVCKK(7)	ADVDMNKR-LANIVCKK	AT1G22780.1(54)-AT1G22780.1(46)	AT1G22780	AT1G22780	AT1G22780-AT1G22780
E20241007_08.54675.54675.3.1.dta	3	2144.12	SVKAGLQFPVGR(3)-KKSVSK(2)	Cross-Linked	PhoX_C	2144.13		1	0.994217	-0.001872	-0.873083	AT5G27670.1(31)-AT3G51642.1(3)/AT5G27670.1(31)-AT5G27670.1(24)/	Intra-Protein	51	1	10	5	1	1	0.636364	0.8	0	1	NuXL_cross-linked_spectra.csv	KKSVSK(2)-SVKAGLQFPVGR(3)	KKSVSK-SVKAGLQFPVGR	AT5G27670.1(31)-AT5G27670.1(24)	AT5G27670	AT5G27670	AT5G27670-AT5G27670
E20241007_07.25055.25055.5.0.dta	5	2001.03	KAVDPFSKK(1)-AVGKNKR(1)	Cross-Linked	PhoX_C	2001.03		1	0.994217	-0.002726	-1.3623	AT3G04840.1(19)-AT3G04840.1(2)/AT3G04840.1(19)-AT4G34670.1(2)/AT4G34670.1(19)-AT3G04840.1(2)/AT4G34670.1(19)-AT4G34670.1(2)/	Intra-Protein	50	1	5	6	1	1	0.375	0.5	0	1	NuXL_cross-linked_spectra.csv	AVGKNKR(1)-KAVDPFSKK(1)	AVGKNKR-KAVDPFSKK	AT3G04840.1(19)-AT3G04840.1(2)	AT3G04840	AT3G04840	AT3G04840-AT3G04840
E20241007_03.88015.88015.3.3.dta	3	1992.99	KFDIFQEK(1)-LIMKPK(4)	Cross-Linked	PhoX_C	1992.99		1	0.994217	0.000203	0.101857	AT3G18035.1(382)-AT3G18035.1(350)/	Intra-Protein	47	1	16	16	1	1	1	1	1	2	NuXL_cross-linked_spectra.csv	KFDIFQEK(1)-LIMKPK(4)	KFDIFQEK-LIMKPK	AT3G18035.1(382)-AT3G18035.1(350)	AT3G18035	AT3G18035	AT3G18035-AT3G18035
E20241005_03.63135.63135.3.0.dta	3	3516.59	NAAETAPIKSEQASEDLETADR(9)-STSSKAGPVK(5)	Cross-Linked	PhoX_C	3516.6		1	0.994217	-0.006752	-1.92004	AT5G22010.1(40)-AT5G22010.1(26)/	Intra-Protein	40	1	26	5	1	1	0.809524	0.333333	0	1	NuXL_cross-linked_spectra.csv	NAAETAPIKSEQASEDLETADR(9)-STSSKAGPVK(5)	NAAETAPIKSEQASEDLETADR-STSSKAGPVK	AT5G22010.1(40)-AT5G22010.1(26)	AT5G22010	AT5G22010	AT5G22010-AT5G22010
E20241008_02.93799.93799.3.1.dta	3	2324.21	AFLKQPKVFLSSK(7)-KAFTGV(1)	Cross-Linked	PhoX_C	2324.21		1	0.994217	-0.001672	-0.719385	AT3G48930.1(14)-AT5G23740.1(154)/AT4G30800.1(14)-AT5G23740.1(154)/AT5G23740.1(14)-AT5G23740.1(154)/	Intra-Protein	54	1	16	7	1	1	0.833333	0.6	1	0	NuXL_cross-linked_spectra.csv	AFLKQPKVFLSSK(7)-KAFTGV(1)	AFLKQPKVFLSSK-KAFTGV	AT5G23740.1(14)-AT5G23740.1(154)	AT5G23740	AT5G23740	AT5G23740-AT5G23740
E20240816_17.32444.32444.5.2.dta	5	2599.44	SAATPKPAAPVKKK(6)-VAAAVAPAKAK(9)	Cross-Linked	PhoX_C	2599.44		1	0.994216	-0.000467	-0.179654	AT2G30620.1(138)-AT2G30620.1(165)/	Intra-Protein	20	1	12.5	12.5	1	1	0.461538	0.6	0	0	NuXL_cross-linked_spectra.csv	SAATPKPAAPVKKK(6)-VAAAVAPAKAK(9)	SAATPKPAAPVKKK-VAAAVAPAKAK	AT2G30620.1(138)-AT2G30620.1(165)	AT2G30620	AT2G30620	AT2G30620-AT2G30620
E20240819_08.16234.16234.4.4.dta	4	1965.09	AKVTAAKPK(2)-AKVTAKPK(2)	Cross-Linked	PhoX_C	1965.09		1	0.994216	-0.002094	-1.0656	AT2G30620.1(193)-AT2G30620.1(185)/	Intra-Protein	30	1	7.5	3.5	1	1	0.75	0.571429	0	0	NuXL_cross-linked_spectra.csv	AKVTAAKPK(2)-AKVTAKPK(2)	AKVTAAKPK-AKVTAKPK	AT2G30620.1(193)-AT2G30620.1(185)	AT2G30620	AT2G30620	AT2G30620-AT2G30620
E20241005_07.52096.52096.3.1.dta	3	3287.54	AVPKADVQEDSTGGVQK(4)-DSSVSSNSAKIVR(10)	Cross-Linked	PhoX_C	3287.54		1	0.994216	-0.002417	-0.7352	AT1G20110.1(302)-AT1G20110.1(295)/	Intra-Protein	43	1	19	10	1	1	0.625	0.416667	0	0	NuXL_cross-linked_spectra.csv	AVPKADVQEDSTGGVQK(4)-DSSVSSNSAKIVR(10)	AVPKADVQEDSTGGVQK-DSSVSSNSAKIVR	AT1G20110.1(302)-AT1G20110.1(295)	AT1G20110	AT1G20110	AT1G20110-AT1G20110
E20241004_03.90549.90549.4.1.dta	4	3909.84	ADAVNAQTPSLSEQYHLEKEVK(19)-QDTSAKPVEVK(6)	Cross-Linked	PhoX_C	3909.84	Acetyl[ProteinN-term](0)	1	0.994215	-0.005979	-1.52922	AT1G22450.1(20)-AT1G22450.1(29)/	Intra-Protein	32	1	9.5	5.5	1	1	0.380952	0.5	0	0	NuXL_cross-linked_spectra.csv	ADAVNAQTPSLSEQYHLEKEVK(19)-QDTSAKPVEVK(6)	ADAVNAQTPSLSEQYHLEKEVK-QDTSAKPVEVK	AT1G22450.1(20)-AT1G22450.1(29)	AT1G22450	AT1G22450	AT1G22450-AT1G22450
E20241007_03.96690.96690.4.3.dta	4	3601.73	SAFEKLESIYGSFEKPSEKK(19)-AKMVNADLAR(2)	Cross-Linked	PhoX_C	3601.73		1	0.994215	0.000778	0.216007	AT3G09630.1(279)-AT3G09630.1(289)/AT3G09630.1(279)-AT5G02870.1(290)/AT5G02870.1(280)-AT3G09630.1(289)/AT5G02870.1(280)-AT5G02870.1(290)/	Intra-Protein	47	1	15.5	6.5	1	1	0.578947	0.666667	0	0	NuXL_cross-linked_spectra.csv	AKMVNADLAR(2)-SAFEKLESIYGSFEKPSEKK(19)	AKMVNADLAR-SAFEKLESIYGSFEKPSEKK	AT3G09630.1(279)-AT3G09630.1(289)	AT3G09630	AT3G09630	AT3G09630-AT3G09630
E20241008_02.46965.46965.4.0.dta	4	2134.13	VKKPPHYVK(2)-WNKLLR(3)	Cross-Linked	PhoX_C	2134.14		1	0.994215	-0.002236	-1.04773	AT4G02450.1(94)-AT4G02450.1(89)/	Intra-Protein	54	1	10	10	1	1	0.625	0.6	0	1	NuXL_cross-linked_spectra.csv	VKKPPHYVK(2)-WNKLLR(3)	VKKPPHYVK-WNKLLR	AT4G02450.1(94)-AT4G02450.1(89)	AT4G02450	AT4G02450	AT4G02450-AT4G02450
E20240816_20.48341.48341.4.0.dta	4	2790.49	GHLPENKPFVVKAK(12)-LISKTAEKK(4)	Cross-Linked	PhoX_C	2790.5		1	0.994214	-0.000865	-0.309981	AT1G23290.1(123)-AT1G23290.1(129)/AT1G23290.1(123)-AT1G70600.1(129)/AT1G70600.1(123)-AT1G23290.1(129)/AT1G70600.1(123)-AT1G70600.1(129)/	Intra-Protein	22	1	20.5	9.5	1	1	0.846154	0.5	0	0	NuXL_cross-linked_spectra.csv	GHLPENKPFVVKAK(12)-LISKTAEKK(4)	GHLPENKPFVVKAK-LISKTAEKK	AT1G23290.1(123)-AT1G23290.1(129)	AT1G23290	AT1G23290	AT1G23290-AT1G23290
E20241008_08.82904.82904.5.0.dta	5	3309.77	LGNVYTIGKGTKPWVSLPK(9)-VGVIKNREK(5)	Cross-Linked	PhoX_C	3309.78		1	0.994214	-0.002542	-0.768028	AT2G17360.1(230)-AT2G17360.1(196)/AT2G17360.1(230)-AT5G07090.1(196)/AT2G17360.1(230)-AT5G58420.1(196)/AT5G07090.1(230)-AT2G17360.1(196)/AT5G07090.1(230)-AT5G07090.1(196)/AT5G07090.1(230)-AT5G58420.1(196)/AT5G58420.1(230)-AT2G17360.1(196)/AT5G58420.1(230)-AT5G07090.1(196)/AT5G58420.1(230)-AT5G58420.1(196)/	Intra-Protein	59	1	22.5	8.5	1	1	0.555556	0.625	0	0	NuXL_cross-linked_spectra.csv	LGNVYTIGKGTKPWVSLPK(9)-VGVIKNREK(5)	LGNVYTIGKGTKPWVSLPK-VGVIKNREK	AT2G17360.1(230)-AT2G17360.1(196)	AT2G17360	AT2G17360	AT2G17360-AT2G17360
E20240815_04.28268.28268.3.0.dta	3	1952.95	MESTGKVKK(6)-KPPGAPK(1)	Cross-Linked	PhoX_C	1952.96	Acetyl[ProteinN-term](0)	1	0.994214	-0.001177	-0.602676	AT5G59870.1(6)-AT5G59870.1(15)/	Intra-Protein	8	1	8.5	5.5	1	1	0.625	0.666667	0	0	NuXL_cross-linked_spectra.csv	KPPGAPK(1)-MESTGKVKK(6)	KPPGAPK-MESTGKVKK	AT5G59870.1(6)-AT5G59870.1(15)	AT5G59870	AT5G59870	AT5G59870-AT5G59870
E20240816_21.102527.102527.5.1.dta	5	5201.5	LIFIGPPGSGKGTQSPVVKDEYCLCHLSTGDMLR(11)-LKCSQKPDKR(2)	Cross-Linked	PhoX_C	5201.51	Carbamidomethyl[C](23);Carbamidomethyl[C](25);Carbamidomethyl[C](40)	1	0.994214	-0.008138	-1.56455	AT5G63400.1(46)-AT5G63400.1(27)/	Intra-Protein	23	1	26.5	4.5	1	1	0.666667	0.555556	0	0	NuXL_cross-linked_spectra.csv	LIFIGPPGSGKGTQSPVVKDEYCLCHLSTGDMLR(11)-LKCSQKPDKR(2)	LIFIGPPGSGKGTQSPVVKDEYCLCHLSTGDMLR-LKCSQKPDKR	AT5G63400.1(46)-AT5G63400.1(27)	AT5G63400	AT5G63400	AT5G63400-AT5G63400
E20240815_07.13793.13793.3.2.dta	3	1678.9	VKSPAKR(2)-VAAPAKK(6)	Cross-Linked	PhoX_C	1678.9		1	0.994213	-0.002154	-1.28298	AT2G30620.1(260)-AT2G30620.1(244)/	Intra-Protein	10	1	7.5	14.5	1	1	0.666667	1	0	3	NuXL_cross-linked_spectra.csv	VAAPAKK(6)-VKSPAKR(2)	VAAPAKK-VKSPAKR	AT2G30620.1(260)-AT2G30620.1(244)	AT2G30620	AT2G30620	AT2G30620-AT2G30620
E20241005_05.77882.77882.4.0.dta	4	2855.27	DDVDKGLEDLSKK(12)-NKDDDFKRF(2)	Cross-Linked	PhoX_C	2855.28		1	0.994213	-0.002805	-0.982392	AT5G44310.1(280)-AT5G44310.1(288)/	Intra-Protein	42	1	22	18	1	1	0.583333	0.75	1	1	NuXL_cross-linked_spectra.csv	DDVDKGLEDLSKK(12)-NKDDDFKRF(2)	DDVDKGLEDLSKK-NKDDDFKRF	AT5G44310.1(280)-AT5G44310.1(288)	AT5G44310	AT5G44310	AT5G44310-AT5G44310
E20241005_03.20628.20628.3.0.dta	3	1829.88	KEEVITR(1)-SEKKGR(3)	Cross-Linked	PhoX_C	1829.88	Acetyl[ProteinN-term](10)	1	0.994213	-0.002121	-1.15909	AT5G56710.1(8)-AT4G26230.1(4)/AT5G56710.1(8)-AT5G56710.1(4)/	Intra-Protein	40	1	24.5	22.5	1	1	1	1	4	2	NuXL_cross-linked_spectra.csv	KEEVITR(1)-SEKKGR(3)	KEEVITR-SEKKGR	AT5G56710.1(8)-AT5G56710.1(4)	AT5G56710	AT5G56710	AT5G56710-AT5G56710
E20240804_03.52846.52846.4.0.dta	4	2008.12	KKPATVAVTK(2)-TIAVKPK(5)	Cross-Linked	PhoX_C	2008.12		1	0.994212	-0.003486	-1.73595	AT1G06760.1(151)-AT1G06760.1(177)/	Intra-Protein	3	1	15.5	20.5	1	1	0.888889	1	1	1	NuXL_cross-linked_spectra.csv	KKPATVAVTK(2)-TIAVKPK(5)	KKPATVAVTK-TIAVKPK	AT1G06760.1(151)-AT1G06760.1(177)	AT1G06760	AT1G06760	AT1G06760-AT1G06760
E20241008_02.30315.30315.4.0.dta	4	2468.22	FSGQKIYPGR(5)-RATKKPYSR(4)	Cross-Linked	PhoX_C	2468.22		1	0.994212	-0.003196	-1.29486	AT2G36620.1(14)-AT2G36620.1(78)/AT2G36620.1(14)-AT3G53020.1(78)/AT3G53020.1(14)-AT2G36620.1(78)/AT3G53020.1(14)-AT3G53020.1(78)/	Intra-Protein	54	1	8	4	1	1	0.555556	0.5	0	1	NuXL_cross-linked_spectra.csv	FSGQKIYPGR(5)-RATKKPYSR(4)	FSGQKIYPGR-RATKKPYSR	AT2G36620.1(14)-AT2G36620.1(78)	AT2G36620	AT2G36620	AT2G36620-AT2G36620
E20240804_07.89832.89832.3.0.dta	3	2971.49	LTPTATPKIISTSVSPR(8)-GYSAAGSPKR(9)	Cross-Linked	PhoX_C	2971.49		1	0.994211	-0.004957	-1.66819	AT1G16520.1(201)-AT1G16520.1(219)/	Intra-Protein	6	1	26.5	12.5	1	1	1	0.555556	0	0	NuXL_cross-linked_spectra.csv	GYSAAGSPKR(9)-LTPTATPKIISTSVSPR(8)	GYSAAGSPKR-LTPTATPKIISTSVSPR	AT1G16520.1(201)-AT1G16520.1(219)	AT1G16520	AT1G16520	AT1G16520-AT1G16520
E20241008_07.59439.59439.6.2.dta	6	3551.87	IQGIPHLRPTEYKR(13)-IVKTPGGKLTYQTTK(3)	Cross-Linked	PhoX_C	3551.88		1	0.994211	-0.003519	-0.990744	AT1G69620.1(63)-AT1G69620.1(24)/	Intra-Protein	58	1	9	19	1	1	0.384615	0.785714	0	0	NuXL_cross-linked_spectra.csv	IQGIPHLRPTEYKR(13)-IVKTPGGKLTYQTTK(3)	IQGIPHLRPTEYKR-IVKTPGGKLTYQTTK	AT1G69620.1(63)-AT1G69620.1(24)	AT1G69620	AT1G69620	AT1G69620-AT1G69620
E20241008_03.7522.7522.4.0.dta	4	1834.02	KLGTHKR(6)-ALKVAKR(3)	Cross-Linked	PhoX_C	1834.02		1	0.99421	-0.00123	-0.670658	AT2G37600.1(84)-AT2G37600.1(74)/AT2G37600.1(84)-AT5G02450.1(70)/AT3G53740.1(75)-AT2G37600.1(74)/AT3G53740.1(75)-AT5G02450.1(70)/AT5G02450.1(80)-AT2G37600.1(74)/AT5G02450.1(80)-AT5G02450.1(70)/	Intra-Protein	55	1	16.5	16.5	1	1	1	0.833333	1	0	NuXL_cross-linked_spectra.csv	ALKVAKR(3)-KLGTHKR(6)	ALKVAKR-KLGTHKR	AT2G37600.1(84)-AT2G37600.1(74)	AT2G37600	AT2G37600	AT2G37600-AT2G37600
E20240816_21.41509.41509.4.0.dta	4	1958.92	RFKTGFR(3)-GKGTGSFGK(1)	Cross-Linked	PhoX_C	1958.93		1	0.994209	-0.004144	-2.11544	AT1G52300.1(75)-AT1G15250.1(2)/AT1G52300.1(75)-AT3G16080.1(2)/AT3G16080.1(75)-AT1G15250.1(2)/AT3G16080.1(75)-AT3G16080.1(2)/	Intra-Protein	23	1	15	30	1	1	1	1	1	1	NuXL_cross-linked_spectra.csv	GKGTGSFGK(1)-RFKTGFR(3)	GKGTGSFGK-RFKTGFR	AT3G16080.1(75)-AT3G16080.1(2)	AT3G16080	AT3G16080	AT3G16080-AT3G16080
E20240815_04.19447.19447.3.1.dta	3	1734.82	SLSKGGSSR(4)-KSSLGR(1)	Cross-Linked	PhoX_C	1734.82		1	0.994209	-0.000477	-0.274957	AT2G47000.1(659)-AT2G47000.1(650)/	Intra-Protein	8	1	11.5	8.5	1	1	0.875	1	0	2	NuXL_cross-linked_spectra.csv	KSSLGR(1)-SLSKGGSSR(4)	KSSLGR-SLSKGGSSR	AT2G47000.1(659)-AT2G47000.1(650)	AT2G47000	AT2G47000	AT2G47000-AT2G47000
E20240816_16.48718.48718.4.0.dta	4	1984.05	KQLATKAAR(6)-KLPFQR(1)	Cross-Linked	PhoX_C	1984.05		1	0.994208	-0.00174	-0.876993	AT1G09200.1(24)-AT1G09200.1(65)/AT1G09200.1(24)-AT1G13370.1(65)/AT1G09200.1(24)-AT1G19890.1(66)/AT1G09200.1(24)-AT1G75600.1(65)/AT1G09200.1(24)-AT3G27360.1(65)/AT1G09200.1(24)-AT4G40030.1(65)/AT1G09200.1(24)-AT4G40040.1(65)/AT1G09200.1(24)-AT5G10390.1(65)/AT1G09200.1(24)-AT5G10400.1(65)/AT1G09200.1(24)-AT5G10980.1(65)/AT1G09200.1(24)-AT5G12910.1(60)/AT1G09200.1(24)-AT5G65350.1(65)/AT1G09200.1(24)-AT5G65360.1(65)/AT3G27360.1(24)-AT1G09200.1(65)/AT3G27360.1(24)-AT1G13370.1(65)/AT3G27360.1(24)-AT1G19890.1(66)/AT3G27360.1(24)-AT1G75600.1(65)/AT3G27360.1(24)-AT3G27360.1(65)/AT3G27360.1(24)-AT4G40030.1(65)/AT3G27360.1(24)-AT4G40040.1(65)/AT3G27360.1(24)-AT5G10390.1(65)/AT3G27360.1(24)-AT5G10400.1(65)/AT3G27360.1(24)-AT5G10980.1(65)/AT3G27360.1(24)-AT5G12910.1(60)/AT3G27360.1(24)-AT5G65350.1(65)/AT3G27360.1(24)-AT5G65360.1(65)/AT4G40030.1(24)-AT1G09200.1(65)/AT4G40030.1(24)-AT1G13370.1(65)/AT4G40030.1(24)-AT1G19890.1(66)/AT4G40030.1(24)-AT1G75600.1(65)/AT4G40030.1(24)-AT3G27360.1(65)/AT4G40030.1(24)-AT4G40030.1(65)/AT4G40030.1(24)-AT4G40040.1(65)/AT4G40030.1(24)-AT5G10390.1(65)/AT4G40030.1(24)-AT5G10400.1(65)/AT4G40030.1(24)-AT5G10980.1(65)/AT4G40030.1(24)-AT5G12910.1(60)/AT4G40030.1(24)-AT5G65350.1(65)/AT4G40030.1(24)-AT5G65360.1(65)/AT4G40040.1(24)-AT1G09200.1(65)/AT4G40040.1(24)-AT1G13370.1(65)/AT4G40040.1(24)-AT1G19890.1(66)/AT4G40040.1(24)-AT1G75600.1(65)/AT4G40040.1(24)-AT3G27360.1(65)/AT4G40040.1(24)-AT4G40030.1(65)/AT4G40040.1(24)-AT4G40040.1(65)/AT4G40040.1(24)-AT5G10390.1(65)/AT4G40040.1(24)-AT5G10400.1(65)/AT4G40040.1(24)-AT5G10980.1(65)/AT4G40040.1(24)-AT5G12910.1(60)/AT4G40040.1(24)-AT5G65350.1(65)/AT4G40040.1(24)-AT5G65360.1(65)/AT5G10390.1(24)-AT1G09200.1(65)/AT5G10390.1(24)-AT1G13370.1(65)/AT5G10390.1(24)-AT1G19890.1(66)/AT5G10390.1(24)-AT1G75600.1(65)/AT5G10390.1(24)-AT3G27360.1(65)/AT5G10390.1(24)-AT4G40030.1(65)/AT5G10390.1(24)-AT4G40040.1(65)/AT5G10390.1(24)-AT5G10390.1(65)/AT5G10390.1(24)-AT5G10400.1(65)/AT5G10390.1(24)-AT5G10980.1(65)/AT5G10390.1(24)-AT5G12910.1(60)/AT5G10390.1(24)-AT5G65350.1(65)/AT5G10390.1(24)-AT5G65360.1(65)/AT5G10400.1(24)-AT5G10400.1(65)/AT5G10980.1(24)-AT5G10980.1(65)/AT5G65360.1(24)-AT5G65360.1(65)/	Intra-Protein	19	1	32	12	1	1	1	1	2	0	NuXL_cross-linked_spectra.csv	KLPFQR(1)-KQLATKAAR(6)	KLPFQR-KQLATKAAR	AT1G09200.1(24)-AT1G09200.1(65)	AT1G09200	AT1G09200	AT1G09200-AT1G09200
E20241007_08.74277.74277.4.0.dta	4	2540.24	TADLPSKKGYLR(8)-KMFPQGFK(1)	Cross-Linked	PhoX_C	2540.24		1	0.994208	-0.002524	-0.993607	AT1G48130.1(207)-AT1G48130.1(192)/	Intra-Protein	51	1	13	6	1	1	0.727273	0.428571	1	0	NuXL_cross-linked_spectra.csv	KMFPQGFK(1)-TADLPSKKGYLR(8)	KMFPQGFK-TADLPSKKGYLR	AT1G48130.1(207)-AT1G48130.1(192)	AT1G48130	AT1G48130	AT1G48130-AT1G48130
E20240816_17.68886.68886.5.0.dta	5	2630.45	VLGKGHLPENKPFVVK(4)-AKLISK(2)	Cross-Linked	PhoX_C	2630.45		1	0.994208	-0.001335	-0.507518	AT1G23290.1(111)-AT1G23290.1(125)/AT1G23290.1(111)-AT1G70600.1(125)/AT1G70600.1(111)-AT1G23290.1(125)/AT1G70600.1(111)-AT1G70600.1(125)/	Intra-Protein	20	1	39.5	16.5	1	1	1	0.8	1	2	NuXL_cross-linked_spectra.csv	AKLISK(2)-VLGKGHLPENKPFVVK(4)	AKLISK-VLGKGHLPENKPFVVK	AT1G23290.1(111)-AT1G23290.1(125)	AT1G23290	AT1G23290	AT1G23290-AT1G23290
E20241007_07.108663.108663.4.0.dta	4	3317.77	TVSGILLPEKSSQLNSGR(10)-VLVEKILPPSK(5)	Cross-Linked	PhoX_C	3317.78		1	0.994208	-0.004127	-1.24391	AT1G23100.1(32)-AT1G23100.1(16)/	Intra-Protein	50	1	19	10	1	1	0.588235	0.5	0	0	NuXL_cross-linked_spectra.csv	TVSGILLPEKSSQLNSGR(10)-VLVEKILPPSK(5)	TVSGILLPEKSSQLNSGR-VLVEKILPPSK	AT1G23100.1(32)-AT1G23100.1(16)	AT1G23100	AT1G23100	AT1G23100-AT1G23100
E20240819_03.62433.62433.3.0.dta	3	1926.1	KLIVQKR(6)-IMLAKIK(5)	Cross-Linked	PhoX_C	1926.1	Oxidation[M](12)	1	0.994207	-0.002461	-1.27771	AT2G20450.1(97)-AT2G20450.1(114)/AT2G20450.1(97)-AT4G27090.1(114)/AT4G27090.1(97)-AT2G20450.1(114)/AT4G27090.1(97)-AT4G27090.1(114)/	Intra-Protein	26	1	7	17	1	1	0.833333	1	0	0	NuXL_cross-linked_spectra.csv	IMLAKIK(5)-KLIVQKR(6)	IMLAKIK-KLIVQKR	AT2G20450.1(97)-AT2G20450.1(114)	AT2G20450	AT2G20450	AT2G20450-AT2G20450
E20240816_09.90288.90288.4.3.dta	4	5935.64	YVVDEPSKDETTSESGSALCPEKAVPTNQDLDTEPK(23)-KETEEDVSSPADIIEK(1)	Cross-Linked	PhoX_C	5935.65	Carbamidomethyl[C](20)	1	0.994207	-0.009816	-1.65374	AT3G05900.1(434)-AT3G05900.1(448)/	Intra-Protein	15	1	13.5	10.5	1	1	0.285714	0.6	0	0	NuXL_cross-linked_spectra.csv	KETEEDVSSPADIIEK(1)-YVVDEPSKDETTSESGSALCPEKAVPTNQDLDTEPK(23)	KETEEDVSSPADIIEK-YVVDEPSKDETTSESGSALCPEKAVPTNQDLDTEPK	AT3G05900.1(434)-AT3G05900.1(448)	AT3G05900	AT3G05900	AT3G05900-AT3G05900
E20241008_09.92743.92743.4.0.dta	4	2068.12	IKFPLVFR(2)-KVRPPSR(1)	Cross-Linked	PhoX_C	2068.13		1	0.994205	-0.00144	-0.696283	AT1G29965.1(150)-AT2G34480.1(157)/AT1G29965.1(150)-AT3G14600.1(157)/AT1G29970.2(284)-AT2G34480.1(157)/AT1G29970.2(284)-AT3G14600.1(157)/AT2G34480.1(150)-AT2G34480.1(157)/AT2G34480.1(150)-AT3G14600.1(157)/AT3G14600.1(150)-AT2G34480.1(157)/AT3G14600.1(150)-AT3G14600.1(157)/	Intra-Protein	60	1	9.5	7.5	1	1	0.714286	0.666667	0	1	NuXL_cross-linked_spectra.csv	IKFPLVFR(2)-KVRPPSR(1)	IKFPLVFR-KVRPPSR	AT2G34480.1(150)-AT2G34480.1(157)	AT2G34480	AT2G34480	AT2G34480-AT2G34480
E20240804_02.50999.50999.4.2.dta	4	2112.12	SKSDLQNQLK(2)-IKVVRK(2)	Cross-Linked	PhoX_C	2112.12		1	0.994205	-0.000269	-0.12736	AT3G09500.1(14)-AT2G39390.1(48)/AT3G09500.1(14)-AT3G09500.1(48)/AT3G09500.1(14)-AT3G55170.1(48)/AT3G09500.1(14)-AT5G02610.1(48)/	Intra-Protein	2	1	37.5	14.5	1	1	0.888889	1	0	2	NuXL_cross-linked_spectra.csv	IKVVRK(2)-SKSDLQNQLK(2)	IKVVRK-SKSDLQNQLK	AT3G09500.1(14)-AT3G09500.1(48)	AT3G09500	AT3G09500	AT3G09500-AT3G09500
E20241004_02.37237.37237.3.0.dta	3	2883.39	SLSDSEKAPYVAKAEKR(13)-KVEYEK(1)	Cross-Linked	PhoX_C	2883.38		1	0.994205	0.005154	1.78748	AT1G20693.1(91)-AT1G20693.1(96)/AT1G20693.1(91)-AT1G20696.1(93)/	Intra-Protein	31	1	40	14	1	1	0.8125	1	1	0	NuXL_cross-linked_spectra.csv	KVEYEK(1)-SLSDSEKAPYVAKAEKR(13)	KVEYEK-SLSDSEKAPYVAKAEKR	AT1G20693.1(91)-AT1G20693.1(96)	AT1G20693	AT1G20693	AT1G20693-AT1G20693
E20241004_08.50872.50872.4.1.dta	4	2258.14	DMAQKTVIGKDR(5)-KLLSAR(1)	Cross-Linked	PhoX_C	2258.14		1	0.994205	-0.000758	-0.335675	AT5G03900.2(486)-AT1G70070.1(696)/AT5G03900.2(486)-AT5G03900.2(476)/	Intra-Protein	36	1	40.5	22.5	1	1	1	1	2	2	NuXL_cross-linked_spectra.csv	DMAQKTVIGKDR(5)-KLLSAR(1)	DMAQKTVIGKDR-KLLSAR	AT5G03900.2(486)-AT5G03900.2(476)	AT5G03900	AT5G03900	AT5G03900-AT5G03900
E20240815_08.35307.35307.3.2.dta	3	1696.88	MPTKVLK(4)-VKGPVR(2)	Cross-Linked	PhoX_C	1696.89	Oxidation[M](1)	1	0.994205	-0.001634	-0.962941	AT3G45030.1(64)-AT3G45030.1(56)/AT3G45030.1(64)-AT3G47370.1(54)/AT3G45030.1(64)-AT5G62300.1(56)/AT3G47370.1(62)-AT3G45030.1(56)/AT3G47370.1(62)-AT3G47370.1(54)/AT3G47370.1(62)-AT5G62300.1(56)/AT5G62300.1(64)-AT3G45030.1(56)/AT5G62300.1(64)-AT3G47370.1(54)/AT5G62300.1(64)-AT5G62300.1(56)/	Intra-Protein	11	1	18	13	1	1	0.833333	1	0	2	NuXL_cross-linked_spectra.csv	MPTKVLK(4)-VKGPVR(2)	MPTKVLK-VKGPVR	AT3G45030.1(64)-AT3G45030.1(56)	AT3G45030	AT3G45030	AT3G45030-AT3G45030
E20241007_05.30714.30714.5.0.dta	5	2156.14	GLKCGGTLRER(3)-KLLAKK(1)	Cross-Linked	PhoX_C	2156.14	Carbamidomethyl[C](4)	1	0.994204	-0.000753	-0.349235	AT4G01000.1(384)-AT3G06455.1(340)/AT4G01000.1(384)-AT4G01000.1(410)/	Intra-Protein	49	1	5	6	1	1	0.4	0.6	0	1	NuXL_cross-linked_spectra.csv	GLKCGGTLRER(3)-KLLAKK(1)	GLKCGGTLRER-KLLAKK	AT4G01000.1(384)-AT4G01000.1(410)	AT4G01000	AT4G01000	AT4G01000-AT4G01000
E20240804_03.39100.39100.4.0.dta	4	1917	KAVDPFSKK(1)-ISKGRK(3)	Cross-Linked	PhoX_C	1917		1	0.994204	-0.002339	-1.22014	AT3G04840.1(19)-AT3G04840.1(11)/AT3G04840.1(19)-AT4G34670.1(11)/AT4G34670.1(19)-AT3G04840.1(11)/AT4G34670.1(19)-AT4G34670.1(11)/	Intra-Protein	3	1	20.5	15.5	1	1	1	1	0	1	NuXL_cross-linked_spectra.csv	ISKGRK(3)-KAVDPFSKK(1)	ISKGRK-KAVDPFSKK	AT3G04840.1(19)-AT3G04840.1(11)	AT3G04840	AT3G04840	AT3G04840-AT3G04840
E20241008_02.60528.60528.4.0.dta	4	1923.96	NRKMFFGK(3)-KISIAR(1)	Cross-Linked	PhoX_C	1923.97		1	0.994203	-0.002066	-1.07382	AT4G24270.1(714)-AT4G24270.1(720)/	Intra-Protein	54	1	27	18	1	1	1	1	2	0	NuXL_cross-linked_spectra.csv	KISIAR(1)-NRKMFFGK(3)	KISIAR-NRKMFFGK	AT4G24270.1(714)-AT4G24270.1(720)	AT4G24270	AT4G24270	AT4G24270-AT4G24270
E20241007_04.8300.8300.5.0.dta	5	2461.27	GQTPKVAKQDKK(5)-GKVHGSLAR(1)	Cross-Linked	PhoX_C	2461.27		1	0.994203	-0.001698	-0.689887	AT2G19750.1(20)-AT2G19750.1(2)/AT2G19750.1(20)-AT4G29390.1(2)/AT2G19750.1(20)-AT5G56670.1(2)/AT4G29390.1(20)-AT2G19750.1(2)/AT4G29390.1(20)-AT4G29390.1(2)/AT4G29390.1(20)-AT5G56670.1(2)/AT5G56670.1(20)-AT2G19750.1(2)/AT5G56670.1(20)-AT4G29390.1(2)/AT5G56670.1(20)-AT5G56670.1(2)/	Intra-Protein	48	1	12	6	1	1	0.545455	0.5	0	1	NuXL_cross-linked_spectra.csv	GKVHGSLAR(1)-GQTPKVAKQDKK(5)	GKVHGSLAR-GQTPKVAKQDKK	AT2G19750.1(20)-AT2G19750.1(2)	AT2G19750	AT2G19750	AT2G19750-AT2G19750
E20240816_16.45953.45953.4.0.dta	4	2109.1	GPVRMPTKVLK(8)-GAKDKR(5)	Cross-Linked	PhoX_C	2109.1		1	0.994203	-0.002082	-0.987149	AT3G45030.1(64)-AT3G45030.1(51)/AT3G45030.1(64)-AT3G47370.1(49)/AT3G45030.1(64)-AT5G62300.1(51)/AT3G47370.1(62)-AT3G45030.1(51)/AT3G47370.1(62)-AT3G47370.1(49)/AT3G47370.1(62)-AT5G62300.1(51)/AT5G62300.1(64)-AT3G45030.1(51)/AT5G62300.1(64)-AT3G47370.1(49)/AT5G62300.1(64)-AT5G62300.1(51)/	Intra-Protein	19	1	21	10	1	1	0.7	0.8	0	1	NuXL_cross-linked_spectra.csv	GAKDKR(5)-GPVRMPTKVLK(8)	GAKDKR-GPVRMPTKVLK	AT3G45030.1(64)-AT3G45030.1(51)	AT3G45030	AT3G45030	AT3G45030-AT3G45030
E20240819_02.100537.100537.4.1.dta	4	2613.4	KEMYFPIRK(1)-KLLPLDLRPK(1)	Cross-Linked	PhoX_C	2613.4		1	0.994202	-0.002345	-0.897298	AT2G39390.1(110)-AT2G39390.1(77)/AT2G39390.1(110)-AT3G09500.1(77)/AT2G39390.1(110)-AT3G55170.1(77)/AT2G39390.1(110)-AT5G02610.1(77)/AT3G09500.1(110)-AT2G39390.1(77)/AT3G09500.1(110)-AT3G09500.1(77)/AT3G09500.1(110)-AT3G55170.1(77)/AT3G09500.1(110)-AT5G02610.1(77)/	Intra-Protein	25	1	10	18	1	1	0.5	0.888889	1	1	NuXL_cross-linked_spectra.csv	KEMYFPIRK(1)-KLLPLDLRPK(1)	KEMYFPIRK-KLLPLDLRPK	AT2G39390.1(110)-AT2G39390.1(77)	AT2G39390	AT2G39390	AT2G39390-AT2G39390
E20241004_09.46446.46446.4.0.dta	4	2974.47	HGKPNEKTPVEWSR(3)-KLIADGKLDK(7)	Cross-Linked	PhoX_C	2974.48		1	0.994201	-0.010665	-3.5855	AT3G57150.1(394)-AT3G57150.1(388)/	Intra-Protein	37	1	15	13	1	1	0.615385	0.444444	0	0	NuXL_cross-linked_spectra.csv	HGKPNEKTPVEWSR(3)-KLIADGKLDK(7)	HGKPNEKTPVEWSR-KLIADGKLDK	AT3G57150.1(394)-AT3G57150.1(388)	AT3G57150	AT3G57150	AT3G57150-AT3G57150
E20240816_07.65168.65168.3.0.dta	3	2388.11	GEDVLKAEETAAK(6)-AMIEAKR(6)	Cross-Linked	PhoX_C	2388.12		1	0.9942	-0.006361	-2.66361	AT3G61260.1(190)-AT3G61260.1(183)/AT3G61260.1(190)-AT5G23750.1(173)/	Intra-Protein	13	1	32	11	1	1	0.916667	0.833333	1	2	NuXL_cross-linked_spectra.csv	AMIEAKR(6)-GEDVLKAEETAAK(6)	AMIEAKR-GEDVLKAEETAAK	AT3G61260.1(190)-AT3G61260.1(183)	AT3G61260	AT3G61260	AT3G61260-AT3G61260
E20240804_01.61440.61440.3.1.dta	3	2710.35	SATNARPLPSKSSLER(11)-KPSISAGK(1)	Cross-Linked	PhoX_C	2710.36		1	0.994199	-0.003358	-1.23895	AT2G22720.2(505)-AT2G22720.2(511)/	Intra-Protein	1	1	13	17	1	1	0.4	1	1	0	NuXL_cross-linked_spectra.csv	KPSISAGK(1)-SATNARPLPSKSSLER(11)	KPSISAGK-SATNARPLPSKSSLER	AT2G22720.2(505)-AT2G22720.2(511)	AT2G22720	AT2G22720	AT2G22720-AT2G22720
E20240816_21.120144.120144.5.0.dta	5	3080.56	NVGIGKDHTIFSLIDGLVK(6)-GTKFHAGK(3)	Cross-Linked	PhoX_C	3080.56		1	0.994199	-0.004964	-1.61139	AT5G40950.1(112)-AT5G40950.1(101)/	Intra-Protein	23	1	22	10	1	1	0.611111	0.714286	0	0	NuXL_cross-linked_spectra.csv	GTKFHAGK(3)-NVGIGKDHTIFSLIDGLVK(6)	GTKFHAGK-NVGIGKDHTIFSLIDGLVK	AT5G40950.1(112)-AT5G40950.1(101)	AT5G40950	AT5G40950	AT5G40950-AT5G40950
E20241007_10.90435.90435.4.0.dta	4	4140.09	TTPSVVAMNQKGELLVGTPAKR(21)-QAVTNPTNTIFGSKR(14)	Cross-Linked	PhoX_C	4140.09		1	0.994199	-0.005725	-1.38282	AT4G37910.1(105)-AT4G37910.1(120)/	Intra-Protein	53	1	11.5	10.5	1	1	0.333333	0.142857	0	0	NuXL_cross-linked_spectra.csv	QAVTNPTNTIFGSKR(14)-TTPSVVAMNQKGELLVGTPAKR(21)	QAVTNPTNTIFGSKR-TTPSVVAMNQKGELLVGTPAKR	AT4G37910.1(105)-AT4G37910.1(120)	AT4G37910	AT4G37910	AT4G37910-AT4G37910
E20240815_04.29319.29319.3.0.dta	3	1952.95	MESTGKVKK(8)-KPPGAPK(1)	Cross-Linked	PhoX_C	1952.96	Acetyl[ProteinN-term](0)	1	0.994198	-0.002218	-1.13572	AT5G59870.1(8)-AT5G59870.1(15)/	Intra-Protein	8	1	11	7	1	1	0.625	0.666667	1	0	NuXL_cross-linked_spectra.csv	KPPGAPK(1)-MESTGKVKK(8)	KPPGAPK-MESTGKVKK	AT5G59870.1(8)-AT5G59870.1(15)	AT5G59870	AT5G59870	AT5G59870-AT5G59870
E20240804_06.113317.113317.6.0.dta	6	5259.65	SYHTKFAPPKTPGVDDITGEPLIQR(5)-KAVLTNIQAEKAPQEVTSEVK(11)	Cross-Linked	PhoX_C	5259.66		1	0.994197	-0.00691	-1.31377	AT5G63400.1(173)-AT5G63400.1(232)/	Intra-Protein	5	1	11	11	1	1	0.333333	0.4	0	0	NuXL_cross-linked_spectra.csv	KAVLTNIQAEKAPQEVTSEVK(11)-SYHTKFAPPKTPGVDDITGEPLIQR(5)	KAVLTNIQAEKAPQEVTSEVK-SYHTKFAPPKTPGVDDITGEPLIQR	AT5G63400.1(173)-AT5G63400.1(232)	AT5G63400	AT5G63400	AT5G63400-AT5G63400
E20240815_04.29180.29180.3.0.dta	3	1769.92	SKSVAAVSK(2)-VAAPAKK(6)	Cross-Linked	PhoX_C	1769.92		1	0.994197	-0.001352	-0.763876	AT2G30620.1(202)-AT2G30620.1(244)/	Intra-Protein	8	1	20.5	17.5	1	1	0.875	0.833333	1	1	NuXL_cross-linked_spectra.csv	SKSVAAVSK(2)-VAAPAKK(6)	SKSVAAVSK-VAAPAKK	AT2G30620.1(202)-AT2G30620.1(244)	AT2G30620	AT2G30620	AT2G30620-AT2G30620
E20241008_08.37378.37378.3.0.dta	3	1799.92	LSAISKGLR(6)-SGAKQR(4)	Cross-Linked	PhoX_C	1799.92		1	0.994197	-0.000855	-0.475022	AT2G19730.1(127)-AT2G19730.1(137)/AT2G19730.1(127)-AT5G67110.1(84)/AT4G29410.1(127)-AT2G19730.1(137)/AT4G29410.1(127)-AT5G67110.1(84)/	Intra-Protein	59	1	15.5	7.5	1	1	1	0.8	0	2	NuXL_cross-linked_spectra.csv	LSAISKGLR(6)-SGAKQR(4)	LSAISKGLR-SGAKQR	AT2G19730.1(127)-AT2G19730.1(137)	AT2G19730	AT2G19730	AT2G19730-AT2G19730
E20240819_08.48245.48245.4.1.dta	4	1893.01	RKFTNKK(2)-KIFNLK(1)	Cross-Linked	PhoX_C	1893.01		1	0.994195	-0.000197	-0.104067	AT4G31700.1(165)-AT3G03520.1(376)/AT4G31700.1(165)-AT4G31700.1(145)/	Intra-Protein	30	1	5.5	8.5	1	1	0.5	1	1	0	NuXL_cross-linked_spectra.csv	KIFNLK(1)-RKFTNKK(2)	KIFNLK-RKFTNKK	AT4G31700.1(165)-AT4G31700.1(145)	AT4G31700	AT4G31700	AT4G31700-AT4G31700
E20241008_03.74018.74018.5.0.dta	5	3486.9	IINSDEIQSVVNPIKKDAKR(16)-AVLKKNPLK(4)	Cross-Linked	PhoX_C	3486.91		1	0.994195	-0.003279	-0.940375	AT3G09630.1(313)-AT3G09630.1(321)/AT3G09630.1(313)-AT5G02870.1(322)/	Intra-Protein	55	1	33	9	1	1	0.789474	0.625	0	0	NuXL_cross-linked_spectra.csv	AVLKKNPLK(4)-IINSDEIQSVVNPIKKDAKR(16)	AVLKKNPLK-IINSDEIQSVVNPIKKDAKR	AT3G09630.1(313)-AT3G09630.1(321)	AT3G09630	AT3G09630	AT3G09630-AT3G09630
E20240804_07.46621.46621.4.0.dta	4	1961.02	GKTLGSGVAKK(2)-FLKNGK(3)	Cross-Linked	PhoX_C	1961.03		1	0.994195	-0.0023	-1.17286	AT3G20670.1(6)-AT3G20670.1(37)/	Intra-Protein	6	1	25.5	16.5	1	1	1	1	1	0	NuXL_cross-linked_spectra.csv	FLKNGK(3)-GKTLGSGVAKK(2)	FLKNGK-GKTLGSGVAKK	AT3G20670.1(6)-AT3G20670.1(37)	AT3G20670	AT3G20670	AT3G20670-AT3G20670
E20241007_07.80234.80234.4.1.dta	4	2931.34	KAGHQTSAESWGTGR(1)-MFAPTKIWR(6)	Cross-Linked	PhoX_C	2931.34		1	0.994195	-0.004031	-1.37514	AT3G09630.1(62)-AT3G09630.1(111)/AT3G09630.1(62)-AT5G02870.1(112)/AT5G02870.1(63)-AT3G09630.1(111)/AT5G02870.1(63)-AT5G02870.1(112)/	Intra-Protein	50	1	11.5	10.5	1	1	0.642857	0.625	0	0	NuXL_cross-linked_spectra.csv	KAGHQTSAESWGTGR(1)-MFAPTKIWR(6)	KAGHQTSAESWGTGR-MFAPTKIWR	AT3G09630.1(62)-AT3G09630.1(111)	AT3G09630	AT3G09630	AT3G09630-AT3G09630
E20240804_01.23880.23880.4.0.dta	4	2006.08	VAAAVAPAKAK(9)-GTKKPAAK(3)	Cross-Linked	PhoX_C	2006.08		1	0.994195	-0.002221	-1.10713	AT2G30620.1(165)-AT2G30620.1(174)/	Intra-Protein	1	1	22	10	1	1	0.9	0.857143	0	2	NuXL_cross-linked_spectra.csv	GTKKPAAK(3)-VAAAVAPAKAK(9)	GTKKPAAK-VAAAVAPAKAK	AT2G30620.1(165)-AT2G30620.1(174)	AT2G30620	AT2G30620	AT2G30620-AT2G30620
E20240804_05.101123.101123.3.0.dta	3	2540.25	DCQLFVKQVNPR(7)-LGLPSKGR(6)	Cross-Linked	PhoX_C	2540.25	Carbamidomethyl[C](2)	1	0.994194	-0.002031	-0.799528	AT1G09795.1(106)-AT1G09795.1(87)/AT1G09795.1(106)-AT1G58080.1(85)/AT1G58080.1(104)-AT1G09795.1(87)/AT1G58080.1(104)-AT1G58080.1(85)/	Intra-Protein	4	1	16.5	8.5	1	1	0.909091	0.857143	0	1	NuXL_cross-linked_spectra.csv	DCQLFVKQVNPR(7)-LGLPSKGR(6)	DCQLFVKQVNPR-LGLPSKGR	AT1G09795.1(106)-AT1G09795.1(87)	AT1G09795	AT1G09795	AT1G09795-AT1G09795
E20240816_20.59249.59249.3.0.dta	3	1844.98	VVITKLR(5)-QKYNVR(2)	Cross-Linked	PhoX_C	1844.98		1	0.994194	-0.000851	-0.461252	AT3G49910.1(107)-AT3G49910.1(41)/	Intra-Protein	22	1	11.5	7.5	1	1	1	1	1	0	NuXL_cross-linked_spectra.csv	QKYNVR(2)-VVITKLR(5)	QKYNVR-VVITKLR	AT3G49910.1(107)-AT3G49910.1(41)	AT3G49910	AT3G49910	AT3G49910-AT3G49910
E20241007_05.67735.67735.3.0.dta	3	2555.34	GIVYGKPTNQGVTQLK(6)-KIGGIR(1)	Cross-Linked	PhoX_C	2555.34		1	0.994194	-0.002106	-0.824157	AT4G16720.1(83)-AT1G62980.1(159)/AT4G16720.1(83)-AT2G37640.1(165)/AT4G16720.1(83)-AT4G16720.1(109)/AT4G16720.1(83)-AT4G17390.1(109)/AT4G17390.1(83)-AT1G62980.1(159)/AT4G17390.1(83)-AT2G37640.1(165)/AT4G17390.1(83)-AT4G16720.1(109)/AT4G17390.1(83)-AT4G17390.1(109)/	Intra-Protein	49	1	22	8	1	1	0.866667	0.8	0	2	NuXL_cross-linked_spectra.csv	GIVYGKPTNQGVTQLK(6)-KIGGIR(1)	GIVYGKPTNQGVTQLK-KIGGIR	AT4G16720.1(83)-AT4G16720.1(109)	AT4G16720	AT4G16720	AT4G16720-AT4G16720
E20241004_04.52151.52151.5.4.dta	5	2793.35	LKQAKEEAEKEIAEYK(5)-TAKMAR(3)	Cross-Linked	PhoX_C	2793.35		1	0.994193	-0.004911	-1.7581	AT3G01390.1(39)-AT3G01390.1(31)/	Intra-Protein	33	1	25	14	1	1	0.933333	1	0	1	NuXL_cross-linked_spectra.csv	LKQAKEEAEKEIAEYK(5)-TAKMAR(3)	LKQAKEEAEKEIAEYK-TAKMAR	AT3G01390.1(39)-AT3G01390.1(31)	AT3G01390	AT3G01390	AT3G01390-AT3G01390
E20240804_01.99557.99557.3.1.dta	3	2439.21	YADKQPIIPWGPR(4)-VSKDIK(3)	Cross-Linked	PhoX_C	2439.21		1	0.994193	-0.001945	-0.797389	AT1G08640.1(148)-AT1G08640.1(141)/	Intra-Protein	1	1	22	13	1	1	0.833333	1	0	2	NuXL_cross-linked_spectra.csv	VSKDIK(3)-YADKQPIIPWGPR(4)	VSKDIK-YADKQPIIPWGPR	AT1G08640.1(148)-AT1G08640.1(141)	AT1G08640	AT1G08640	AT1G08640-AT1G08640
E20241007_07.46385.46385.3.0.dta	3	1954.98	KIVPSGCR(1)-IKLPSGSK(2)	Cross-Linked	PhoX_C	1954.98	Carbamidomethyl[C](7)	1	0.994192	-0.00191	-0.976991	AT2G18020.1(156)-AT2G18020.1(149)/AT2G18020.1(156)-AT4G36130.1(149)/AT4G36130.1(156)-AT2G18020.1(149)/AT4G36130.1(156)-AT4G36130.1(149)/	Intra-Protein	50	1	16.5	13.5	1	1	0.857143	0.714286	0	2	NuXL_cross-linked_spectra.csv	IKLPSGSK(2)-KIVPSGCR(1)	IKLPSGSK-KIVPSGCR	AT2G18020.1(156)-AT2G18020.1(149)	AT2G18020	AT2G18020	AT2G18020-AT2G18020
E20240804_05.41774.41774.5.0.dta	5	2627.33	GLIMGKPSGSDKDK(12)-DKKKPITR(2)	Cross-Linked	PhoX_C	2627.33		1	0.994192	2.8e-05	0.010657	AT1G52740.1(19)-AT1G52740.1(23)/	Intra-Protein	4	1	12	8	1	1	0.307692	0.714286	0	0	NuXL_cross-linked_spectra.csv	DKKKPITR(2)-GLIMGKPSGSDKDK(12)	DKKKPITR-GLIMGKPSGSDKDK	AT1G52740.1(19)-AT1G52740.1(23)	AT1G52740	AT1G52740	AT1G52740-AT1G52740
E20240804_02.92627.92627.4.0.dta	4	2901.53	GHLPENKPFVVKAK(12)-IKEAGGAVVLTA(2)	Cross-Linked	PhoX_C	2901.53		1	0.994192	-0.000934	-0.321899	AT1G23290.1(123)-AT1G23290.1(136)/AT1G23290.1(123)-AT1G70600.1(136)/AT1G70600.1(123)-AT1G23290.1(136)/AT1G70600.1(123)-AT1G70600.1(136)/	Intra-Protein	2	1	18	22	1	1	0.615385	0.272727	2	0	NuXL_cross-linked_spectra.csv	GHLPENKPFVVKAK(12)-IKEAGGAVVLTA(2)	GHLPENKPFVVKAK-IKEAGGAVVLTA	AT1G23290.1(123)-AT1G23290.1(136)	AT1G23290	AT1G23290	AT1G23290-AT1G23290
E20240804_01.117024.117024.3.0.dta	3	3171.45	VYFDMTVGGKSAGR(10)-TSKPVVIADCGQIS(3)	Cross-Linked	PhoX_C	3171.45	Carbamidomethyl[C](27)	1	0.994191	-0.003018	-0.951614	AT2G16600.1(16)-AT2G16600.1(162)/	Intra-Protein	1	1	11.5	5.5	1	1	0.615385	0.153846	0	0	NuXL_cross-linked_spectra.csv	TSKPVVIADCGQIS(3)-VYFDMTVGGKSAGR(10)	TSKPVVIADCGQIS-VYFDMTVGGKSAGR	AT2G16600.1(16)-AT2G16600.1(162)	AT2G16600	AT2G16600	AT2G16600-AT2G16600
E20241008_09.79027.79027.5.0.dta	5	2765.46	IQKGPVRGISLK(3)-IAGFSTHLMKR(10)	Cross-Linked	PhoX_C	2765.47		1	0.994191	-0.003428	-1.23957	AT2G04390.1(63)-AT2G04390.1(59)/AT2G04390.1(63)-AT2G05220.1(59)/AT2G04390.1(63)-AT3G10610.1(59)/AT2G04390.1(63)-AT5G04800.1(59)/AT2G05220.1(63)-AT2G04390.1(59)/AT2G05220.1(63)-AT2G05220.1(59)/AT2G05220.1(63)-AT3G10610.1(59)/AT2G05220.1(63)-AT5G04800.1(59)/AT3G10610.1(63)-AT2G04390.1(59)/AT3G10610.1(63)-AT2G05220.1(59)/AT3G10610.1(63)-AT3G10610.1(59)/AT3G10610.1(63)-AT5G04800.1(59)/AT5G04800.1(63)-AT2G04390.1(59)/AT5G04800.1(63)-AT2G05220.1(59)/AT5G04800.1(63)-AT3G10610.1(59)/AT5G04800.1(63)-AT5G04800.1(59)/	Intra-Protein	60	1	9.5	9.5	1	1	0.545455	0.5	0	0	NuXL_cross-linked_spectra.csv	IAGFSTHLMKR(10)-IQKGPVRGISLK(3)	IAGFSTHLMKR-IQKGPVRGISLK	AT2G04390.1(63)-AT2G04390.1(59)	AT2G04390	AT2G04390	AT2G04390-AT2G04390
E20241008_09.115626.115626.4.0.dta	4	3104.64	TLDKNLATSLFKILLK(12)-YRPEDKAAK(6)	Cross-Linked	PhoX_C	3104.64		1	0.994191	-0.003958	-1.27486	AT3G62870.1(88)-AT2G47610.1(99)/AT3G62870.1(88)-AT3G62870.1(98)/	Intra-Protein	60	1	57	17	1	1	0.933333	0.75	0	2	NuXL_cross-linked_spectra.csv	TLDKNLATSLFKILLK(12)-YRPEDKAAK(6)	TLDKNLATSLFKILLK-YRPEDKAAK	AT3G62870.1(88)-AT3G62870.1(98)	AT3G62870	AT3G62870	AT3G62870-AT3G62870
E20241008_07.60382.60382.4.1.dta	4	2419.26	QIWSKGIRGPPR(5)-VDVKLNK(4)	Cross-Linked	PhoX_C	2419.26		1	0.994189	-0.000648	-0.26785	AT2G19740.1(66)-AT2G19740.1(58)/AT2G19740.1(66)-AT4G26230.1(58)/AT2G19740.1(66)-AT5G56710.1(58)/AT4G26230.1(66)-AT2G19740.1(58)/AT4G26230.1(66)-AT4G26230.1(58)/AT4G26230.1(66)-AT5G56710.1(58)/AT5G56710.1(66)-AT2G19740.1(58)/AT5G56710.1(66)-AT4G26230.1(58)/AT5G56710.1(66)-AT5G56710.1(58)/	Intra-Protein	58	1	17	14	1	1	0.727273	0.833333	1	0	NuXL_cross-linked_spectra.csv	QIWSKGIRGPPR(5)-VDVKLNK(4)	QIWSKGIRGPPR-VDVKLNK	AT2G19740.1(66)-AT2G19740.1(58)	AT2G19740	AT2G19740	AT2G19740-AT2G19740
E20241007_07.91018.91018.3.0.dta	3	2984.45	LNRLPSACVGDMVMATVKK(18)-GKPDLR(2)	Cross-Linked	PhoX_C	2984.46	Carbamidomethyl[C](8)	1	0.994189	-0.001605	-0.537787	AT1G04480.1(66)-AT1G04480.1(69)/AT1G04480.1(66)-AT3G04400.2(54)/AT3G04400.2(51)-AT1G04480.1(69)/AT3G04400.2(51)-AT3G04400.2(54)/	Intra-Protein	50	1	20	7	1	1	0.666667	0.6	0	1	NuXL_cross-linked_spectra.csv	GKPDLR(2)-LNRLPSACVGDMVMATVKK(18)	GKPDLR-LNRLPSACVGDMVMATVKK	AT1G04480.1(66)-AT1G04480.1(69)	AT1G04480	AT1G04480	AT1G04480-AT1G04480
E20241004_04.54288.54288.3.0.dta	3	2277.07	LAGVDKTCNFVK(6)-GKELNR(2)	Cross-Linked	PhoX_C	2277.07	Carbamidomethyl[C](8)	1	0.994189	-0.004636	-2.03595	AT5G13710.1(144)-AT5G13710.1(134)/	Intra-Protein	33	1	23	7	1	1	1	0.8	0	1	NuXL_cross-linked_spectra.csv	GKELNR(2)-LAGVDKTCNFVK(6)	GKELNR-LAGVDKTCNFVK	AT5G13710.1(144)-AT5G13710.1(134)	AT5G13710	AT5G13710	AT5G13710-AT5G13710
E20241005_02.5700.5700.5.0.dta	5	2550.28	PAAEKPVEEKSK(10)-AEKKPAEKK(8)	Cross-Linked	PhoX_C	2550.28		1	0.994188	-0.001979	-0.775992	AT3G45980.1(23)-AT1G07790.1(12)/AT3G45980.1(23)-AT3G45980.1(12)/AT3G45980.1(23)-AT3G46030.1(12)/	Intra-Protein	39	1	13.5	9.5	1	1	0.727273	0.625	1	0	NuXL_cross-linked_spectra.csv	AEKKPAEKK(8)-PAAEKPVEEKSK(10)	AEKKPAEKK-PAAEKPVEEKSK	AT3G45980.1(23)-AT3G45980.1(12)	AT3G45980	AT3G45980	AT3G45980-AT3G45980
E20240815_03.42598.42598.5.1.dta	5	2934.44	TGKNYKVPVSDDGTVK(3)-KIVTGKEDK(6)	Cross-Linked	PhoX_C	2934.45		1	0.994188	-0.005391	-1.83714	AT2G42790.1(58)-AT2G42790.1(82)/	Intra-Protein	7	1	24.5	8.5	1	1	0.733333	0.75	0	1	NuXL_cross-linked_spectra.csv	KIVTGKEDK(6)-TGKNYKVPVSDDGTVK(3)	KIVTGKEDK-TGKNYKVPVSDDGTVK	AT2G42790.1(58)-AT2G42790.1(82)	AT2G42790	AT2G42790	AT2G42790-AT2G42790
E20240804_05.67623.67623.6.0.dta	6	3813.92	FYKEEEKNDPEFAKK(7)-VILSTHLGRPKGVTPK(11)	Cross-Linked	PhoX_C	3813.92		1	0.994187	-0.000674	-0.176721	AT3G12780.1(204)-AT1G56190.1(141)/AT3G12780.1(204)-AT3G12780.1(144)/	Intra-Protein	4	1	13.5	6.5	1	1	0.642857	0.266667	0	0	NuXL_cross-linked_spectra.csv	FYKEEEKNDPEFAKK(7)-VILSTHLGRPKGVTPK(11)	FYKEEEKNDPEFAKK-VILSTHLGRPKGVTPK	AT3G12780.1(204)-AT3G12780.1(144)	AT3G12780	AT3G12780	AT3G12780-AT3G12780
E20240816_16.87277.87277.5.6.dta	5	3403.73	NKLDHYQILKYPLTTESAMK(2)-KIKDAVK(1)	Cross-Linked	PhoX_C	3403.74		1	0.994187	-0.004419	-1.29828	AT2G39460.1(68)-AT2G39460.1(106)/AT2G39460.1(68)-AT3G55280.1(106)/AT3G55280.1(68)-AT2G39460.1(106)/AT3G55280.1(68)-AT3G55280.1(106)/	Intra-Protein	19	1	22.5	6.5	1	1	0.421053	0.5	0	1	NuXL_cross-linked_spectra.csv	KIKDAVK(1)-NKLDHYQILKYPLTTESAMK(2)	KIKDAVK-NKLDHYQILKYPLTTESAMK	AT2G39460.1(68)-AT2G39460.1(106)	AT2G39460	AT2G39460	AT2G39460-AT2G39460
E20240815_09.25727.25727.4.0.dta	4	1963.08	GKVAAAVAPAK(2)-ATKKPVK(3)	Cross-Linked	PhoX_C	1963.08		1	0.994187	-0.000649	-0.330603	AT2G30620.1(156)-AT2G30620.1(45)/	Intra-Protein	12	1	20.5	12.5	1	1	0.8	0.833333	0	1	NuXL_cross-linked_spectra.csv	ATKKPVK(3)-GKVAAAVAPAK(2)	ATKKPVK-GKVAAAVAPAK	AT2G30620.1(156)-AT2G30620.1(45)	AT2G30620	AT2G30620	AT2G30620-AT2G30620
E20240815_05.10395.10395.4.0.dta	4	1899.98	KQLATKAAR(6)-TKQTAR(2)	Cross-Linked	PhoX_C	1899.98		1	0.994186	-0.003071	-1.61633	AT1G09200.1(24)-AT1G09200.1(5)/AT1G09200.1(24)-AT1G19890.1(5)/AT1G09200.1(24)-AT1G75600.1(5)/AT1G09200.1(24)-AT3G27360.1(5)/AT1G09200.1(24)-AT4G40030.1(5)/AT1G09200.1(24)-AT4G40040.1(5)/AT1G09200.1(24)-AT5G10390.1(5)/AT1G09200.1(24)-AT5G10400.1(5)/AT1G09200.1(24)-AT5G10980.1(5)/AT1G09200.1(24)-AT5G65350.1(5)/AT1G09200.1(24)-AT5G65360.1(5)/AT3G27360.1(24)-AT1G09200.1(5)/AT3G27360.1(24)-AT1G19890.1(5)/AT3G27360.1(24)-AT1G75600.1(5)/AT3G27360.1(24)-AT3G27360.1(5)/AT3G27360.1(24)-AT4G40030.1(5)/AT3G27360.1(24)-AT4G40040.1(5)/AT3G27360.1(24)-AT5G10390.1(5)/AT3G27360.1(24)-AT5G10400.1(5)/AT3G27360.1(24)-AT5G10980.1(5)/AT3G27360.1(24)-AT5G65350.1(5)/AT3G27360.1(24)-AT5G65360.1(5)/AT4G40030.1(24)-AT1G09200.1(5)/AT4G40030.1(24)-AT1G19890.1(5)/AT4G40030.1(24)-AT1G75600.1(5)/AT4G40030.1(24)-AT3G27360.1(5)/AT4G40030.1(24)-AT4G40030.1(5)/AT4G40030.1(24)-AT4G40040.1(5)/AT4G40030.1(24)-AT5G10390.1(5)/AT4G40030.1(24)-AT5G10400.1(5)/AT4G40030.1(24)-AT5G10980.1(5)/AT4G40030.1(24)-AT5G65350.1(5)/AT4G40030.1(24)-AT5G65360.1(5)/AT4G40040.1(24)-AT1G09200.1(5)/AT4G40040.1(24)-AT1G19890.1(5)/AT4G40040.1(24)-AT1G75600.1(5)/AT4G40040.1(24)-AT3G27360.1(5)/AT4G40040.1(24)-AT4G40030.1(5)/AT4G40040.1(24)-AT4G40040.1(5)/AT4G40040.1(24)-AT5G10390.1(5)/AT4G40040.1(24)-AT5G10400.1(5)/AT4G40040.1(24)-AT5G10980.1(5)/AT4G40040.1(24)-AT5G65350.1(5)/AT4G40040.1(24)-AT5G65360.1(5)/AT5G10390.1(24)-AT1G09200.1(5)/AT5G10390.1(24)-AT1G19890.1(5)/AT5G10390.1(24)-AT1G75600.1(5)/AT5G10390.1(24)-AT3G27360.1(5)/AT5G10390.1(24)-AT4G40030.1(5)/AT5G10390.1(24)-AT4G40040.1(5)/AT5G10390.1(24)-AT5G10390.1(5)/AT5G10390.1(24)-AT5G10400.1(5)/AT5G10390.1(24)-AT5G10980.1(5)/AT5G10390.1(24)-AT5G65350.1(5)/AT5G10390.1(24)-AT5G65360.1(5)/AT5G10400.1(24)-AT1G09200.1(5)/AT5G10400.1(24)-AT1G19890.1(5)/AT5G10400.1(24)-AT1G75600.1(5)/AT5G10400.1(24)-AT3G27360.1(5)/AT5G10400.1(24)-AT4G40030.1(5)/AT5G10400.1(24)-AT4G40040.1(5)/AT5G10400.1(24)-AT5G10390.1(5)/AT5G10400.1(24)-AT5G10400.1(5)/AT5G10400.1(24)-AT5G10980.1(5)/AT5G10400.1(24)-AT5G65350.1(5)/AT5G10980.1(24)-AT5G10980.1(5)/AT5G65360.1(24)-AT5G65360.1(5)/	Intra-Protein	9	1	43.5	17.5	1	1	1	0.8	2	2	NuXL_cross-linked_spectra.csv	KQLATKAAR(6)-TKQTAR(2)	KQLATKAAR-TKQTAR	AT1G09200.1(24)-AT1G09200.1(5)	AT1G09200	AT1G09200	AT1G09200-AT1G09200
E20240804_05.13812.13812.5.3.dta	5	2097.1	KQLATKAAR(6)-KSTGGKAPR(1)	Cross-Linked	PhoX_C	2097.1		1	0.994185	-0.001099	-0.524058	AT1G09200.1(24)-AT1G09200.1(10)/AT1G09200.1(24)-AT3G27360.1(10)/AT1G09200.1(24)-AT4G40030.1(10)/AT1G09200.1(24)-AT4G40040.1(10)/AT1G09200.1(24)-AT5G10390.1(10)/AT1G09200.1(24)-AT5G10400.1(10)/AT1G09200.1(24)-AT5G10980.1(10)/AT1G09200.1(24)-AT5G65360.1(10)/AT3G27360.1(24)-AT1G09200.1(10)/AT3G27360.1(24)-AT3G27360.1(10)/AT3G27360.1(24)-AT4G40030.1(10)/AT3G27360.1(24)-AT4G40040.1(10)/AT3G27360.1(24)-AT5G10390.1(10)/AT3G27360.1(24)-AT5G10400.1(10)/AT3G27360.1(24)-AT5G10980.1(10)/AT3G27360.1(24)-AT5G65360.1(10)/AT4G40030.1(24)-AT1G09200.1(10)/AT4G40030.1(24)-AT3G27360.1(10)/AT4G40030.1(24)-AT4G40030.1(10)/AT4G40030.1(24)-AT4G40040.1(10)/AT4G40030.1(24)-AT5G10390.1(10)/AT4G40030.1(24)-AT5G10400.1(10)/AT4G40030.1(24)-AT5G10980.1(10)/AT4G40030.1(24)-AT5G65360.1(10)/AT4G40040.1(24)-AT1G09200.1(10)/AT4G40040.1(24)-AT3G27360.1(10)/AT4G40040.1(24)-AT4G40030.1(10)/AT4G40040.1(24)-AT4G40040.1(10)/AT4G40040.1(24)-AT5G10390.1(10)/AT4G40040.1(24)-AT5G10400.1(10)/AT4G40040.1(24)-AT5G10980.1(10)/AT4G40040.1(24)-AT5G65360.1(10)/AT5G10390.1(24)-AT1G09200.1(10)/AT5G10390.1(24)-AT3G27360.1(10)/AT5G10390.1(24)-AT4G40030.1(10)/AT5G10390.1(24)-AT4G40040.1(10)/AT5G10390.1(24)-AT5G10390.1(10)/AT5G10390.1(24)-AT5G10400.1(10)/AT5G10390.1(24)-AT5G10980.1(10)/AT5G10390.1(24)-AT5G65360.1(10)/AT5G10400.1(24)-AT1G09200.1(10)/AT5G10400.1(24)-AT3G27360.1(10)/AT5G10400.1(24)-AT4G40030.1(10)/AT5G10400.1(24)-AT4G40040.1(10)/AT5G10400.1(24)-AT5G10390.1(10)/AT5G10400.1(24)-AT5G10400.1(10)/AT5G10400.1(24)-AT5G10980.1(10)/AT5G10400.1(24)-AT5G65360.1(10)/AT5G10980.1(24)-AT1G09200.1(10)/AT5G10980.1(24)-AT3G27360.1(10)/AT5G10980.1(24)-AT4G40030.1(10)/AT5G10980.1(24)-AT4G40040.1(10)/AT5G10980.1(24)-AT5G10390.1(10)/AT5G10980.1(24)-AT5G10400.1(10)/AT5G10980.1(24)-AT5G10980.1(10)/AT5G10980.1(24)-AT5G65360.1(10)/AT5G65360.1(24)-AT1G09200.1(10)/AT5G65360.1(24)-AT3G27360.1(10)/AT5G65360.1(24)-AT4G40030.1(10)/AT5G65360.1(24)-AT4G40040.1(10)/AT5G65360.1(24)-AT5G10390.1(10)/AT5G65360.1(24)-AT5G10400.1(10)/AT5G65360.1(24)-AT5G10980.1(10)/AT5G65360.1(24)-AT5G65360.1(10)/	Intra-Protein	4	1	19	12	1	1	1	0.875	0	0	NuXL_cross-linked_spectra.csv	KQLATKAAR(6)-KSTGGKAPR(1)	KQLATKAAR-KSTGGKAPR	AT1G09200.1(24)-AT1G09200.1(10)	AT1G09200	AT1G09200	AT1G09200-AT1G09200
E20240804_07.106450.106450.3.1.dta	3	2426.34	VESKVVVPESVLK(4)-KLIFKR(1)	Cross-Linked	PhoX_C	2426.35		1	0.994185	-0.003577	-1.47423	AT2G01250.1(5)-AT2G01250.1(42)/AT2G01250.1(5)-AT2G44120.1(42)/	Intra-Protein	6	1	18	6	1	1	0.666667	0.8	0	2	NuXL_cross-linked_spectra.csv	KLIFKR(1)-VESKVVVPESVLK(4)	KLIFKR-VESKVVVPESVLK	AT2G01250.1(5)-AT2G01250.1(42)	AT2G01250	AT2G01250	AT2G01250-AT2G01250
E20241007_02.26811.26811.3.3.dta	3	2016.01	TKVTFHRPK(2)-TGKYPK(3)	Cross-Linked	PhoX_C	2016.01		1	0.994184	-0.001162	-0.576386	AT2G39460.1(41)-AT2G39460.1(57)/AT3G55280.1(41)-AT2G39460.1(57)/	Intra-Protein	46	1	11.5	5.5	1	1	0.875	0.6	0	1	NuXL_cross-linked_spectra.csv	TGKYPK(3)-TKVTFHRPK(2)	TGKYPK-TKVTFHRPK	AT2G39460.1(41)-AT2G39460.1(57)	AT2G39460	AT2G39460	AT2G39460-AT2G39460
E20240804_07.94228.94228.5.2.dta	5	3213.67	KLVPYQIVNKDGKPYIQVK(1)-EVQKDR(4)	Cross-Linked	PhoX_C	3213.67		1	0.994184	-0.004914	-1.52909	AT5G28540.1(119)-AT5G28540.1(116)/AT5G28540.1(119)-AT5G42020.1(116)/AT5G42020.1(119)-AT5G28540.1(116)/AT5G42020.1(119)-AT5G42020.1(116)/	Intra-Protein	6	1	13	11	1	1	0.388889	0.8	0	1	NuXL_cross-linked_spectra.csv	EVQKDR(4)-KLVPYQIVNKDGKPYIQVK(1)	EVQKDR-KLVPYQIVNKDGKPYIQVK	AT5G28540.1(119)-AT5G28540.1(116)	AT5G28540	AT5G28540	AT5G28540-AT5G28540
E20240816_07.32806.32806.4.1.dta	4	3321.48	ESTESGAQKAEETKDSAAVR(9)-AQEASQKTR(7)	Cross-Linked	PhoX_C	3321.49		1	0.994183	-0.004506	-1.35662	AT2G36640.1(346)-AT2G36640.1(335)/	Intra-Protein	13	1	24.5	9.5	1	1	0.578947	0.5	0	0	NuXL_cross-linked_spectra.csv	AQEASQKTR(7)-ESTESGAQKAEETKDSAAVR(9)	AQEASQKTR-ESTESGAQKAEETKDSAAVR	AT2G36640.1(346)-AT2G36640.1(335)	AT2G36640	AT2G36640	AT2G36640-AT2G36640
E20240816_12.63246.63246.3.3.dta	3	1904.83	KTTGWAAR(1)-GIMEAER(1)	Cross-Linked	PhoX_C	1904.84		1	0.994181	-0.001938	-1.01741	AT4G34230.1(9)-AT4G34230.1(2)/	Intra-Protein	17	1	11	12	1	1	1	0.833333	0	1	NuXL_cross-linked_spectra.csv	GIMEAER(1)-KTTGWAAR(1)	GIMEAER-KTTGWAAR	AT4G34230.1(9)-AT4G34230.1(2)	AT4G34230	AT4G34230	AT4G34230-AT4G34230
E20240815_07.55377.55377.4.1.dta	4	2538.3	VTLKVTQVAERPDR(4)-EAKTLR(3)	Cross-Linked	PhoX_C	2538.31		1	0.994181	-0.005343	-2.10495	AT3G13940.1(49)-AT3G13940.1(143)/	Intra-Protein	10	1	18.5	9.5	1	1	0.692308	0.8	0	2	NuXL_cross-linked_spectra.csv	EAKTLR(3)-VTLKVTQVAERPDR(4)	EAKTLR-VTLKVTQVAERPDR	AT3G13940.1(49)-AT3G13940.1(143)	AT3G13940	AT3G13940	AT3G13940-AT3G13940
E20240816_08.34986.34986.4.0.dta	4	2642.31	QKGKELEEAQKK(4)-ANESDKIIK(6)	Cross-Linked	PhoX_C	2642.31		1	0.994181	0.000503	0.190364	AT1G67230.1(272)-AT1G67230.1(265)/	Intra-Protein	14	1	12	16	1	1	0.727273	0.875	0	0	NuXL_cross-linked_spectra.csv	ANESDKIIK(6)-QKGKELEEAQKK(4)	ANESDKIIK-QKGKELEEAQKK	AT1G67230.1(272)-AT1G67230.1(265)	AT1G67230	AT1G67230	AT1G67230-AT1G67230
E20240816_18.59862.59862.4.0.dta	4	2718.48	KVLRDNIQGITKPAIR(1)-GLGKGGAK(4)	Cross-Linked	PhoX_C	2718.48		1	0.994181	-0.004494	-1.65313	AT1G07660.1(21)-AT1G07660.1(13)/AT1G07660.1(21)-AT1G07820.1(13)/AT1G07660.1(21)-AT2G28740.1(13)/AT1G07660.1(21)-AT3G45930.1(13)/AT1G07660.1(21)-AT3G46320.1(13)/AT1G07660.1(21)-AT3G53730.1(13)/AT1G07660.1(21)-AT5G59690.1(13)/AT1G07660.1(21)-AT5G59970.1(13)/AT1G07820.1(21)-AT1G07660.1(13)/AT1G07820.1(21)-AT1G07820.1(13)/AT1G07820.1(21)-AT2G28740.1(13)/AT1G07820.1(21)-AT3G45930.1(13)/AT1G07820.1(21)-AT3G46320.1(13)/AT1G07820.1(21)-AT3G53730.1(13)/AT1G07820.1(21)-AT5G59690.1(13)/AT1G07820.1(21)-AT5G59970.1(13)/AT2G28740.1(21)-AT1G07660.1(13)/AT2G28740.1(21)-AT1G07820.1(13)/AT2G28740.1(21)-AT2G28740.1(13)/AT2G28740.1(21)-AT3G45930.1(13)/AT2G28740.1(21)-AT3G46320.1(13)/AT2G28740.1(21)-AT3G53730.1(13)/AT2G28740.1(21)-AT5G59690.1(13)/AT2G28740.1(21)-AT5G59970.1(13)/AT3G45930.1(21)-AT1G07660.1(13)/AT3G45930.1(21)-AT1G07820.1(13)/AT3G45930.1(21)-AT2G28740.1(13)/AT3G45930.1(21)-AT3G45930.1(13)/AT3G45930.1(21)-AT3G46320.1(13)/AT3G45930.1(21)-AT3G53730.1(13)/AT3G45930.1(21)-AT5G59690.1(13)/AT3G45930.1(21)-AT5G59970.1(13)/AT3G46320.1(21)-AT1G07660.1(13)/AT3G46320.1(21)-AT1G07820.1(13)/AT3G46320.1(21)-AT2G28740.1(13)/AT3G46320.1(21)-AT3G45930.1(13)/AT3G46320.1(21)-AT3G46320.1(13)/AT3G46320.1(21)-AT3G53730.1(13)/AT3G46320.1(21)-AT5G59690.1(13)/AT3G46320.1(21)-AT5G59970.1(13)/AT3G53730.1(21)-AT1G07660.1(13)/AT3G53730.1(21)-AT1G07820.1(13)/AT3G53730.1(21)-AT2G28740.1(13)/AT3G53730.1(21)-AT3G45930.1(13)/AT3G53730.1(21)-AT3G46320.1(13)/AT3G53730.1(21)-AT3G53730.1(13)/AT3G53730.1(21)-AT5G59690.1(13)/AT3G53730.1(21)-AT5G59970.1(13)/AT5G59690.1(21)-AT1G07660.1(13)/AT5G59690.1(21)-AT1G07820.1(13)/AT5G59690.1(21)-AT2G28740.1(13)/AT5G59690.1(21)-AT3G45930.1(13)/AT5G59690.1(21)-AT3G46320.1(13)/AT5G59690.1(21)-AT3G53730.1(13)/AT5G59690.1(21)-AT5G59690.1(13)/AT5G59690.1(21)-AT5G59970.1(13)/AT5G59970.1(21)-AT1G07660.1(13)/AT5G59970.1(21)-AT1G07820.1(13)/AT5G59970.1(21)-AT2G28740.1(13)/AT5G59970.1(21)-AT3G45930.1(13)/AT5G59970.1(21)-AT3G46320.1(13)/AT5G59970.1(21)-AT3G53730.1(13)/AT5G59970.1(21)-AT5G59690.1(13)/AT5G59970.1(21)-AT5G59970.1(13)/	Intra-Protein	21	1	36	15	1	1	0.666667	0.857143	0	2	NuXL_cross-linked_spectra.csv	GLGKGGAK(4)-KVLRDNIQGITKPAIR(1)	GLGKGGAK-KVLRDNIQGITKPAIR	AT1G07660.1(21)-AT1G07660.1(13)	AT1G07660	AT1G07660	AT1G07660-AT1G07660
E20241005_08.28694.28694.3.0.dta	3	2137.03	APYVAKAEKR(6)-KVEYEK(1)	Cross-Linked	PhoX_C	2137.04		1	0.99418	-0.005431	-2.54137	AT1G20693.1(91)-AT1G20693.1(96)/AT1G20693.1(91)-AT1G20696.1(93)/	Intra-Protein	44	1	37	18	1	1	1	1	1	1	NuXL_cross-linked_spectra.csv	APYVAKAEKR(6)-KVEYEK(1)	APYVAKAEKR-KVEYEK	AT1G20693.1(91)-AT1G20693.1(96)	AT1G20693	AT1G20693	AT1G20693-AT1G20693
E20241005_08.17855.17855.5.0.dta	5	2388.14	TREEKGQAFTPK(5)-QRAEKR(5)	Cross-Linked	PhoX_C	2388.15		1	0.99418	-0.003035	-1.27086	AT3G09300.1(395)-AT3G09300.1(389)/AT3G09300.1(395)-AT5G59420.1(384)/	Intra-Protein	44	1	29	18	1	1	0.909091	1	0	2	NuXL_cross-linked_spectra.csv	QRAEKR(5)-TREEKGQAFTPK(5)	QRAEKR-TREEKGQAFTPK	AT3G09300.1(395)-AT3G09300.1(389)	AT3G09300	AT3G09300	AT3G09300-AT3G09300
E20240815_09.62257.62257.3.0.dta	3	2355.25	KIKEAGGAVVLTA(3)-LISKTAEK(4)	Cross-Linked	PhoX_C	2355.26		1	0.99418	-0.002305	-0.978662	AT1G23290.1(136)-AT1G23290.1(129)/AT1G23290.1(136)-AT1G70600.1(129)/AT1G70600.1(136)-AT1G23290.1(129)/AT1G70600.1(136)-AT1G70600.1(129)/	Intra-Protein	12	1	16.5	16.5	1	1	0.416667	0.857143	0	2	NuXL_cross-linked_spectra.csv	KIKEAGGAVVLTA(3)-LISKTAEK(4)	KIKEAGGAVVLTA-LISKTAEK	AT1G23290.1(136)-AT1G23290.1(129)	AT1G23290	AT1G23290	AT1G23290-AT1G23290
E20240816_18.88926.88926.3.0.dta	3	2240.19	VNKAPLSLSR(3)-FNGVILKR(7)	Cross-Linked	PhoX_C	2240.2		1	0.994179	-0.003398	-1.51683	AT2G47570.1(6)-AT3G05590.1(50)/AT3G05590.1(59)-AT3G05590.1(50)/AT5G27850.1(59)-AT3G05590.1(50)/	Intra-Protein	21	1	8	13	1	1	0.555556	1	0	0	NuXL_cross-linked_spectra.csv	FNGVILKR(7)-VNKAPLSLSR(3)	FNGVILKR-VNKAPLSLSR	AT3G05590.1(59)-AT3G05590.1(50)	AT3G05590	AT3G05590	AT3G05590-AT3G05590
E20240815_07.35120.35120.3.2.dta	3	1868.91	AKNGGVFPR(2)-TPKVNR(3)	Cross-Linked	PhoX_C	1868.92		1	0.994179	-0.003556	-1.90271	AT1G18540.1(40)-AT1G18540.1(9)/AT1G18540.1(40)-AT1G74050.1(9)/AT1G74050.1(40)-AT1G18540.1(9)/AT1G74050.1(40)-AT1G74050.1(9)/AT1G74060.1(40)-AT1G18540.1(9)/AT1G74060.1(40)-AT1G74050.1(9)/	Intra-Protein	10	1	8.5	9.5	1	1	0.75	1	1	1	NuXL_cross-linked_spectra.csv	AKNGGVFPR(2)-TPKVNR(3)	AKNGGVFPR-TPKVNR	AT1G18540.1(40)-AT1G18540.1(9)	AT1G18540	AT1G18540	AT1G18540-AT1G18540
E20241007_08.71050.71050.3.0.dta	3	1754	IMLAKIK(5)-KLIVQK(1)	Cross-Linked	PhoX_C	1754		1	0.994179	-0.001703	-0.970921	AT2G20450.1(114)-AT2G20450.1(92)/AT2G20450.1(114)-AT4G27090.1(92)/AT4G27090.1(114)-AT2G20450.1(92)/AT4G27090.1(114)-AT4G27090.1(92)/	Intra-Protein	51	1	22.5	19.5	1	1	1	1	2	2	NuXL_cross-linked_spectra.csv	IMLAKIK(5)-KLIVQK(1)	IMLAKIK-KLIVQK	AT2G20450.1(114)-AT2G20450.1(92)	AT2G20450	AT2G20450	AT2G20450-AT2G20450
E20241007_10.99759.99759.3.0.dta	3	2579.29	QGFPMKQGVLTPGR(6)-GYVFKIK(5)	Cross-Linked	PhoX_C	2579.29		1	0.994179	-0.002401	-0.930877	AT4G31700.1(64)-AT4G31700.1(51)/AT5G10360.1(64)-AT4G31700.1(51)/	Intra-Protein	53	1	26	11	1	1	0.846154	0.666667	0	2	NuXL_cross-linked_spectra.csv	GYVFKIK(5)-QGFPMKQGVLTPGR(6)	GYVFKIK-QGFPMKQGVLTPGR	AT4G31700.1(64)-AT4G31700.1(51)	AT4G31700	AT4G31700	AT4G31700-AT4G31700
E20240815_09.66421.66421.3.0.dta	3	2269.22	QTVAVGVIKSVDK(9)-VTKAAVK(3)	Cross-Linked	PhoX_C	2269.22		1	0.994178	-0.002053	-0.904716	AT1G07920.1(427)-AT1G07920.1(441)/AT1G07920.1(427)-AT1G07930.1(441)/AT1G07920.1(427)-AT1G07940.1(441)/AT1G07920.1(427)-AT5G60390.1(441)/AT1G07930.1(427)-AT1G07920.1(441)/AT1G07930.1(427)-AT1G07930.1(441)/AT1G07930.1(427)-AT1G07940.1(441)/AT1G07930.1(427)-AT5G60390.1(441)/AT1G07940.1(427)-AT1G07920.1(441)/AT1G07940.1(427)-AT1G07930.1(441)/AT1G07940.1(427)-AT1G07940.1(441)/AT1G07940.1(427)-AT5G60390.1(441)/AT5G60390.1(427)-AT1G07920.1(441)/AT5G60390.1(427)-AT1G07930.1(441)/AT5G60390.1(427)-AT1G07940.1(441)/AT5G60390.1(427)-AT5G60390.1(441)/	Intra-Protein	12	1	32	11	1	1	1	0.833333	0	1	NuXL_cross-linked_spectra.csv	QTVAVGVIKSVDK(9)-VTKAAVK(3)	QTVAVGVIKSVDK-VTKAAVK	AT1G07920.1(427)-AT1G07920.1(441)	AT1G07920	AT1G07920	AT1G07920-AT1G07920
E20240815_08.33079.33079.3.1.dta	3	1864.91	KYVNTYR(1)-APKIQR(3)	Cross-Linked	PhoX_C	1864.91		1	0.994178	-0.001852	-0.993077	AT5G10360.1(157)-AT4G31700.1(179)/AT5G10360.1(157)-AT5G10360.1(179)/	Intra-Protein	11	1	15.5	12.5	1	1	1	1	0	1	NuXL_cross-linked_spectra.csv	APKIQR(3)-KYVNTYR(1)	APKIQR-KYVNTYR	AT5G10360.1(157)-AT5G10360.1(179)	AT5G10360	AT5G10360	AT5G10360-AT5G10360
E20241007_03.32975.32975.4.0.dta	4	1816.93	MKKQVAR(3)-MLTVKR(5)	Cross-Linked	PhoX_C	1816.93		1	0.994177	-0.001592	-0.876202	AT5G65220.1(112)-AT5G65220.1(121)/	Intra-Protein	47	1	19.5	19.5	1	1	1	1	2	1	NuXL_cross-linked_spectra.csv	MKKQVAR(3)-MLTVKR(5)	MKKQVAR-MLTVKR	AT5G65220.1(112)-AT5G65220.1(121)	AT5G65220	AT5G65220	AT5G65220-AT5G65220
E20241007_10.55920.55920.3.1.dta	3	1932.02	QKIIVSRK(2)-FKFPGR(2)	Cross-Linked	PhoX_C	1932.03		1	0.994177	-0.00316	-1.63559	AT1G14320.1(164)-AT1G14320.1(158)/AT1G14320.1(164)-AT1G26910.1(158)/AT1G14320.1(164)-AT1G66580.1(158)/AT1G26910.1(164)-AT1G14320.1(158)/AT1G26910.1(164)-AT1G26910.1(158)/AT1G26910.1(164)-AT1G66580.1(158)/AT1G66580.1(164)-AT1G14320.1(158)/AT1G66580.1(164)-AT1G26910.1(158)/AT1G66580.1(164)-AT1G66580.1(158)/	Intra-Protein	53	1	19	11	1	1	0.857143	0.8	0	1	NuXL_cross-linked_spectra.csv	FKFPGR(2)-QKIIVSRK(2)	FKFPGR-QKIIVSRK	AT1G14320.1(164)-AT1G14320.1(158)	AT1G14320	AT1G14320	AT1G14320-AT1G14320
E20241004_10.54983.54983.4.0.dta	4	2916.46	VVANQVVDNYYRPDLKK(16)-VAKSGPK(3)	Cross-Linked	PhoX_C	2916.47		1	0.994177	-0.001687	-0.57844	AT4G29410.1(115)-AT4G29410.1(133)/	Intra-Protein	38	1	36	11	1	1	0.9375	0.833333	0	2	NuXL_cross-linked_spectra.csv	VAKSGPK(3)-VVANQVVDNYYRPDLKK(16)	VAKSGPK-VVANQVVDNYYRPDLKK	AT4G29410.1(115)-AT4G29410.1(133)	AT4G29410	AT4G29410	AT4G29410-AT4G29410
E20240819_02.107802.107802.5.1.dta	5	3664.92	VATGLFVGLNKGHVVTK(1)-NLIKEVAGQAPYEKR(4)	Cross-Linked	PhoX_C	3664.92		1	0.994177	-0.007428	-2.02678	AT5G02450.1(2)-AT3G53740.1(48)/AT5G02450.1(2)-AT5G02450.1(44)/	Intra-Protein	25	1	7	14	1	1	0.3125	0.714286	1	0	NuXL_cross-linked_spectra.csv	NLIKEVAGQAPYEKR(4)-VATGLFVGLNKGHVVTK(1)	NLIKEVAGQAPYEKR-VATGLFVGLNKGHVVTK	AT5G02450.1(2)-AT5G02450.1(44)	AT5G02450	AT5G02450	AT5G02450-AT5G02450
E20241004_07.51607.51607.3.0.dta	3	2258.13	DMAQKTVIGKDR(5)-KLLSAR(1)	Cross-Linked	PhoX_C	2258.14		1	0.994176	-0.00673	-2.98033	AT5G03900.2(486)-AT1G70070.1(696)/AT5G03900.2(486)-AT5G03900.2(476)/	Intra-Protein	35	1	19.5	8.5	1	1	0.818182	1	1	2	NuXL_cross-linked_spectra.csv	DMAQKTVIGKDR(5)-KLLSAR(1)	DMAQKTVIGKDR-KLLSAR	AT5G03900.2(486)-AT5G03900.2(476)	AT5G03900	AT5G03900	AT5G03900-AT5G03900
E20240804_03.75340.75340.6.2.dta	6	5085.49	RRWNSNSIKVPEAQITNSATPTTTPR(9)-KLPANDQEAVGNNEPAKR(1)	Cross-Linked	PhoX_C	5085.49		1	0.994176	0.000882	0.173435	AT4G39680.1(406)-AT4G39680.1(380)/	Intra-Protein	3	1	16.5	10.5	1	1	0.4	0.470588	0	0	NuXL_cross-linked_spectra.csv	KLPANDQEAVGNNEPAKR(1)-RRWNSNSIKVPEAQITNSATPTTTPR(9)	KLPANDQEAVGNNEPAKR-RRWNSNSIKVPEAQITNSATPTTTPR	AT4G39680.1(406)-AT4G39680.1(380)	AT4G39680	AT4G39680	AT4G39680-AT4G39680
E20241005_09.107106.107106.3.0.dta	3	2391.14	GNESYEDAIEALK(1)-KLLIEK(1)	Cross-Linked	PhoX_C	2391.14		1	0.994175	-0.000852	-0.356316	AT5G14740.2(2)-AT3G01500.1(15)/AT5G14740.2(2)-AT3G48110.1(602)/AT5G14740.2(2)-AT4G25970.1(100)/AT5G14740.2(2)-AT5G14740.2(15)/AT5G14740.2(2)-AT5G57190.1(99)/	Intra-Protein	45	1	20.5	8.5	1	1	0.916667	1	0	0	NuXL_cross-linked_spectra.csv	GNESYEDAIEALK(1)-KLLIEK(1)	GNESYEDAIEALK-KLLIEK	AT5G14740.2(2)-AT5G14740.2(15)	AT5G14740	AT5G14740	AT5G14740-AT5G14740
E20240816_08.73464.73464.3.1.dta	3	2786.29	KLQEEEAAEEAAEAAKSA(16)-LQKSAR(3)	Cross-Linked	PhoX_C	2786.29		1	0.994174	-0.001107	-0.397303	AT5G65220.1(171)-AT5G65220.1(96)/	Intra-Protein	14	1	21.5	7.5	1	1	0.823529	0.8	0	2	NuXL_cross-linked_spectra.csv	KLQEEEAAEEAAEAAKSA(16)-LQKSAR(3)	KLQEEEAAEEAAEAAKSA-LQKSAR	AT5G65220.1(171)-AT5G65220.1(96)	AT5G65220	AT5G65220	AT5G65220-AT5G65220
E20241008_07.28367.28367.5.0.dta	5	2321.31	VAKVTGGAPNKLSK(3)-IKVVRK(2)	Cross-Linked	PhoX_C	2321.31		1	0.994174	-0.001397	-0.601815	AT2G39390.1(35)-AT2G39390.1(48)/AT2G39390.1(35)-AT3G09500.1(48)/AT2G39390.1(35)-AT3G55170.1(48)/AT2G39390.1(35)-AT5G02610.1(48)/AT3G09500.1(35)-AT2G39390.1(48)/AT3G09500.1(35)-AT3G09500.1(48)/AT3G09500.1(35)-AT3G55170.1(48)/AT3G09500.1(35)-AT5G02610.1(48)/AT3G55170.1(35)-AT2G39390.1(48)/AT3G55170.1(35)-AT3G09500.1(48)/AT3G55170.1(35)-AT3G55170.1(48)/AT3G55170.1(35)-AT5G02610.1(48)/AT5G02610.1(35)-AT2G39390.1(48)/AT5G02610.1(35)-AT3G09500.1(48)/AT5G02610.1(35)-AT3G55170.1(48)/AT5G02610.1(35)-AT5G02610.1(48)/	Intra-Protein	58	1	21.5	15.5	1	1	0.923077	1	0	3	NuXL_cross-linked_spectra.csv	IKVVRK(2)-VAKVTGGAPNKLSK(3)	IKVVRK-VAKVTGGAPNKLSK	AT2G39390.1(35)-AT2G39390.1(48)	AT2G39390	AT2G39390	AT2G39390-AT2G39390
E20240816_17.108467.108467.3.0.dta	3	2848.47	LLGKFDLNGIPPAPR(4)-ITITNEKGR(7)	Cross-Linked	PhoX_C	2848.48		1	0.994174	-0.003431	-1.2045	AT5G28540.1(489)-AT5G28540.1(538)/AT5G28540.1(489)-AT5G42020.1(538)/	Intra-Protein	20	1	17.5	7.5	1	1	0.785714	0.5	0	0	NuXL_cross-linked_spectra.csv	ITITNEKGR(7)-LLGKFDLNGIPPAPR(4)	ITITNEKGR-LLGKFDLNGIPPAPR	AT5G28540.1(489)-AT5G28540.1(538)	AT5G28540	AT5G28540	AT5G28540-AT5G28540
E20240816_07.65334.65334.3.0.dta	3	2805.33	SEEVQEQPEKR(10)-GKEEPIPIQVK(2)	Cross-Linked	PhoX_C	2805.33		1	0.994173	-0.009053	-3.22707	AT1G65090.1(183)-AT1G65090.1(123)/	Intra-Protein	13	1	22	12	1	1	0.8	0.5	0	0	NuXL_cross-linked_spectra.csv	GKEEPIPIQVK(2)-SEEVQEQPEKR(10)	GKEEPIPIQVK-SEEVQEQPEKR	AT1G65090.1(183)-AT1G65090.1(123)	AT1G65090	AT1G65090	AT1G65090-AT1G65090
E20241007_10.104063.104063.4.1.dta	4	2823.5	TSDPVLFIANHLKK(13)-AVSSVITKVK(8)	Cross-Linked	PhoX_C	2823.51		1	0.994171	-0.00687	-2.43315	AT2G29560.1(40)-AT2G29560.1(49)/	Intra-Protein	53	1	20.5	11.5	1	1	0.615385	0.666667	0	0	NuXL_cross-linked_spectra.csv	AVSSVITKVK(8)-TSDPVLFIANHLKK(13)	AVSSVITKVK-TSDPVLFIANHLKK	AT2G29560.1(40)-AT2G29560.1(49)	AT2G29560	AT2G29560	AT2G29560-AT2G29560
E20241005_07.44609.44609.3.0.dta	3	2256.99	LAKTMDYLER(3)-QEMEKK(5)	Cross-Linked	PhoX_C	2256.99	Oxidation[M](5)	1	0.994171	-0.002387	-1.0576	AT4G11420.1(686)-AT4G11420.1(679)/AT4G11420.1(686)-AT5G55820.1(1587)/	Intra-Protein	43	1	17	19	1	1	0.888889	1	0	1	NuXL_cross-linked_spectra.csv	LAKTMDYLER(3)-QEMEKK(5)	LAKTMDYLER-QEMEKK	AT4G11420.1(686)-AT4G11420.1(679)	AT4G11420	AT4G11420	AT4G11420-AT4G11420
E20240804_01.49016.49016.3.0.dta	3	2063.94	NALCSKCNGK(6)-KLSLSR(1)	Cross-Linked	PhoX_C	2063.94	Carbamidomethyl[C](4);Carbamidomethyl[C](7)	1	0.99417	-0.001536	-0.744208	AT3G44110.1(150)-AT3G44110.1(139)/AT3G44110.1(150)-AT5G22060.1(140)/	Intra-Protein	1	1	14.5	6.5	1	1	0.888889	1	0	0	NuXL_cross-linked_spectra.csv	KLSLSR(1)-NALCSKCNGK(6)	KLSLSR-NALCSKCNGK	AT3G44110.1(150)-AT3G44110.1(139)	AT3G44110	AT3G44110	AT3G44110-AT3G44110
E20241007_08.45964.45964.4.1.dta	4	2210.09	KFYPSRQR(1)-MKVTVVSR(2)	Cross-Linked	PhoX_C	2210.09		1	0.99417	-0.00082	-0.371025	AT3G55360.1(39)-AT3G55360.1(2)/	Intra-Protein	51	1	8.5	9.5	1	1	0.571429	0.714286	0	0	NuXL_cross-linked_spectra.csv	KFYPSRQR(1)-MKVTVVSR(2)	KFYPSRQR-MKVTVVSR	AT3G55360.1(39)-AT3G55360.1(2)	AT3G55360	AT3G55360	AT3G55360-AT3G55360
E20240815_08.24281.24281.3.0.dta	3	2294.08	ASQKGSFGGSGLKK(4)-SSKQGGK(3)	Cross-Linked	PhoX_C	2294.08	Acetyl[ProteinN-term](17)	1	0.994169	-0.003388	-1.47684	AT1G15270.1(50)-AT1G15270.1(4)/AT1G15270.1(50)-AT3G16040.1(4)/AT3G16040.1(50)-AT1G15270.1(4)/AT3G16040.1(50)-AT3G16040.1(4)/	Intra-Protein	11	1	28.5	16.5	1	1	0.846154	1	0	1	NuXL_cross-linked_spectra.csv	ASQKGSFGGSGLKK(4)-SSKQGGK(3)	ASQKGSFGGSGLKK-SSKQGGK	AT1G15270.1(50)-AT1G15270.1(4)	AT1G15270	AT1G15270	AT1G15270-AT1G15270
E20240816_11.25321.25321.4.2.dta	4	3097.47	GVNQQPPRPKPEPVDREK(10)-KQPDDSK(1)	Cross-Linked	PhoX_C	3097.47		1	0.994169	-0.003371	-1.08831	AT2G45640.1(29)-AT2G45640.1(128)/	Intra-Protein	16	1	29.5	8.5	1	1	0.588235	0.666667	0	0	NuXL_cross-linked_spectra.csv	GVNQQPPRPKPEPVDREK(10)-KQPDDSK(1)	GVNQQPPRPKPEPVDREK-KQPDDSK	AT2G45640.1(29)-AT2G45640.1(128)	AT2G45640	AT2G45640	AT2G45640-AT2G45640
E20241007_03.102463.102463.3.0.dta	3	2943.43	KLESLPAMVGGVWSDDR(1)-KLLSIER(1)	Cross-Linked	PhoX_C	2943.43	Oxidation[M](8)	1	0.994168	-0.000825	-0.280285	AT4G16143.1(75)-AT1G09270.1(105)/AT4G16143.1(75)-AT3G06720.1(98)/AT4G16143.1(75)-AT4G16143.1(103)/	Intra-Protein	47	1	16	10	1	1	0.625	1	0	1	NuXL_cross-linked_spectra.csv	KLESLPAMVGGVWSDDR(1)-KLLSIER(1)	KLESLPAMVGGVWSDDR-KLLSIER	AT4G16143.1(75)-AT4G16143.1(103)	AT4G16143	AT4G16143	AT4G16143-AT4G16143
E20241007_10.120084.120084.4.0.dta	4	4050.21	INTVKIVDTLIDEQPLAIYATDKVLLPK(5)-VTLKTR(4)	Cross-Linked	PhoX_C	4050.22		1	0.994168	-0.009845	-2.43073	AT5G55730.1(303)-AT5G55730.1(296)/	Intra-Protein	53	1	18	4	1	1	0.37037	0.6	0	1	NuXL_cross-linked_spectra.csv	INTVKIVDTLIDEQPLAIYATDKVLLPK(5)-VTLKTR(4)	INTVKIVDTLIDEQPLAIYATDKVLLPK-VTLKTR	AT5G55730.1(303)-AT5G55730.1(296)	AT5G55730	AT5G55730	AT5G55730-AT5G55730
E20241005_04.17678.17678.4.0.dta	4	2553.22	QKTSDTEHVK(2)-KPITNDEVKK(1)	Cross-Linked	PhoX_C	2553.22		1	0.994168	-0.003756	-1.47108	AT4G25210.1(113)-AT4G25210.1(122)/	Intra-Protein	41	1	21	24	1	1	0.666667	1	0	0	NuXL_cross-linked_spectra.csv	KPITNDEVKK(1)-QKTSDTEHVK(2)	KPITNDEVKK-QKTSDTEHVK	AT4G25210.1(113)-AT4G25210.1(122)	AT4G25210	AT4G25210	AT4G25210-AT4G25210
E20241007_03.78240.78240.3.0.dta	3	2491.23	DGQKIVGFHGR(4)-FGVHVAPITK(10)	Cross-Linked	PhoX_C	2491.23		1	0.994168	0.000515	0.206725	AT3G16460.1(681)-AT3G16460.1(705)/	Intra-Protein	47	1	10	15	1	1	0.7	0.555556	0	1	NuXL_cross-linked_spectra.csv	DGQKIVGFHGR(4)-FGVHVAPITK(10)	DGQKIVGFHGR-FGVHVAPITK	AT3G16460.1(681)-AT3G16460.1(705)	AT3G16460	AT3G16460	AT3G16460-AT3G16460
E20241008_09.93130.93130.3.0.dta	3	2110.15	IKFPLVFR(2)-KLKTTYK(3)	Cross-Linked	PhoX_C	2110.15		1	0.994168	-0.002618	-1.24067	AT1G29965.1(150)-AT2G34480.1(166)/AT1G29965.1(150)-AT3G14600.1(166)/AT1G29970.2(284)-AT2G34480.1(166)/AT1G29970.2(284)-AT3G14600.1(166)/AT2G34480.1(150)-AT2G34480.1(166)/AT2G34480.1(150)-AT3G14600.1(166)/AT3G14600.1(150)-AT2G34480.1(166)/AT3G14600.1(150)-AT3G14600.1(166)/	Intra-Protein	60	1	9	11	1	1	0.857143	1	0	0	NuXL_cross-linked_spectra.csv	IKFPLVFR(2)-KLKTTYK(3)	IKFPLVFR-KLKTTYK	AT2G34480.1(150)-AT2G34480.1(166)	AT2G34480	AT2G34480	AT2G34480-AT2G34480
E20241007_08.97491.97491.3.0.dta	3	2510.35	IIGKAPTIAAAAYLR(4)-DKQIIR(2)	Cross-Linked	PhoX_C	2510.35		1	0.994168	-0.002186	-0.870794	AT2G42790.1(222)-AT2G42790.1(214)/AT3G58750.1(227)-AT2G42790.1(214)/	Intra-Protein	51	1	27	13	1	1	0.928571	0.8	0	3	NuXL_cross-linked_spectra.csv	DKQIIR(2)-IIGKAPTIAAAAYLR(4)	DKQIIR-IIGKAPTIAAAAYLR	AT2G42790.1(222)-AT2G42790.1(214)	AT2G42790	AT2G42790	AT2G42790-AT2G42790
E20240816_07.15788.15788.4.0.dta	4	1784.87	KKDEIER(1)-VAKANR(3)	Cross-Linked	PhoX_C	1784.87		1	0.994168	-0.003396	-1.90266	AT2G37270.1(195)-AT2G37270.1(204)/AT2G37270.1(195)-AT3G11940.1(204)/AT3G11940.1(195)-AT2G37270.1(204)/AT3G11940.1(195)-AT3G11940.1(204)/	Intra-Protein	13	1	13	11	1	1	1	1	1	0	NuXL_cross-linked_spectra.csv	KKDEIER(1)-VAKANR(3)	KKDEIER-VAKANR	AT2G37270.1(195)-AT2G37270.1(204)	AT2G37270	AT2G37270	AT2G37270-AT2G37270
E20240804_07.104322.104322.4.0.dta	4	3811	VGGSTHQVPIEIGSTQGKALAIR(18)-GVTPDIAVKARR(9)	Cross-Linked	PhoX_C	3811		1	0.994168	-0.004349	-1.14117	ATCG00900.1(97)-ATCG00900.1(76)/ATCG00900.1(97)-ATCG01240.1(76)/ATCG01240.1(97)-ATCG00900.1(76)/ATCG01240.1(97)-ATCG01240.1(76)/	Intra-Protein	6	1	26	11	1	1	0.681818	0.454545	0	0	NuXL_cross-linked_spectra.csv	GVTPDIAVKARR(9)-VGGSTHQVPIEIGSTQGKALAIR(18)	GVTPDIAVKARR-VGGSTHQVPIEIGSTQGKALAIR	ATCG00900.1(97)-ATCG00900.1(76)	ATCG00900	ATCG00900	ATCG00900-ATCG00900
E20240804_06.84545.84545.4.0.dta	4	3507.84	GPGGDVAPVAAPAPAATPAPTAAVPKKK(26)-VKGNVFK(2)	Cross-Linked	PhoX_C	3507.84		1	0.994168	-4.9e-05	-0.013969	AT1G02780.1(209)-AT1G02780.1(128)/AT1G02780.1(209)-AT3G16780.1(128)/AT1G02780.1(209)-AT4G02230.1(128)/	Intra-Protein	5	1	40	6	1	1	0.592593	1	1	0	NuXL_cross-linked_spectra.csv	GPGGDVAPVAAPAPAATPAPTAAVPKKK(26)-VKGNVFK(2)	GPGGDVAPVAAPAPAATPAPTAAVPKKK-VKGNVFK	AT1G02780.1(209)-AT1G02780.1(128)	AT1G02780	AT1G02780	AT1G02780-AT1G02780
E20241007_10.44774.44774.3.0.dta	3	1679.99	ILKVIR(3)-KNLVKK(1)	Cross-Linked	PhoX_C	1680		1	0.994168	-0.002582	-1.53691	AT5G52640.1(387)-AT5G52640.1(391)/AT5G52640.1(387)-AT5G56000.1(385)/AT5G52640.1(387)-AT5G56010.1(385)/AT5G52640.1(387)-AT5G56030.1(385)/AT5G56000.1(381)-AT5G52640.1(391)/AT5G56000.1(381)-AT5G56000.1(385)/AT5G56000.1(381)-AT5G56010.1(385)/AT5G56000.1(381)-AT5G56030.1(385)/AT5G56010.1(381)-AT5G52640.1(391)/AT5G56010.1(381)-AT5G56000.1(385)/AT5G56010.1(381)-AT5G56010.1(385)/AT5G56010.1(381)-AT5G56030.1(385)/AT5G56030.1(381)-AT5G52640.1(391)/AT5G56030.1(381)-AT5G56000.1(385)/AT5G56030.1(381)-AT5G56010.1(385)/AT5G56030.1(381)-AT5G56030.1(385)/	Intra-Protein	53	1	14	15	1	1	1	1	1	2	NuXL_cross-linked_spectra.csv	ILKVIR(3)-KNLVKK(1)	ILKVIR-KNLVKK	AT5G52640.1(387)-AT5G52640.1(391)	AT5G52640	AT5G52640	AT5G52640-AT5G52640
E20240816_18.53035.53035.4.2.dta	4	2466.34	KGTKIEIPGSSKR(4)-ILVKGQAK(4)	Cross-Linked	PhoX_C	2466.35		1	0.994167	-0.004569	-1.85254	AT1G70200.1(501)-AT1G70200.1(493)/	Intra-Protein	21	1	13.5	10.5	1	1	0.5	0.714286	1	0	NuXL_cross-linked_spectra.csv	ILVKGQAK(4)-KGTKIEIPGSSKR(4)	ILVKGQAK-KGTKIEIPGSSKR	AT1G70200.1(501)-AT1G70200.1(493)	AT1G70200	AT1G70200	AT1G70200-AT1G70200
E20240815_08.17065.17065.3.1.dta	3	1705.94	AVKKVPK(3)-KAAPAAAK(1)	Cross-Linked	PhoX_C	1705.94		1	0.994167	-0.001964	-1.15127	AT1G48920.1(55)-AT1G48920.1(204)/	Intra-Protein	11	1	12	12	1	1	0.833333	0.714286	1	1	NuXL_cross-linked_spectra.csv	AVKKVPK(3)-KAAPAAAK(1)	AVKKVPK-KAAPAAAK	AT1G48920.1(55)-AT1G48920.1(204)	AT1G48920	AT1G48920	AT1G48920-AT1G48920
E20241004_07.87176.87176.3.0.dta	3	3010.47	ILAEEFGWDKDLAK(10)-IGPRDDPKIR(8)	Cross-Linked	PhoX_C	3010.47		1	0.994166	-0.000287	-0.095334	AT1G56070.1(628)-AT1G56070.1(614)/AT3G12915.1(605)-AT1G56070.1(614)/	Intra-Protein	35	1	15	7	1	1	0.692308	0.444444	1	0	NuXL_cross-linked_spectra.csv	IGPRDDPKIR(8)-ILAEEFGWDKDLAK(10)	IGPRDDPKIR-ILAEEFGWDKDLAK	AT1G56070.1(628)-AT1G56070.1(614)	AT1G56070	AT1G56070	AT1G56070-AT1G56070
E20240816_17.120688.120688.4.0.dta	4	3191.67	VTVVPSAAALVIKALKEPER(13)-ETAKEWK(4)	Cross-Linked	PhoX_C	3191.68		1	0.994166	-0.003754	-1.17619	AT2G37190.1(84)-AT2G37190.1(52)/AT2G37190.1(84)-AT3G53430.1(52)/AT2G37190.1(84)-AT5G60670.1(52)/AT3G53430.1(84)-AT2G37190.1(52)/AT3G53430.1(84)-AT3G53430.1(52)/AT3G53430.1(84)-AT5G60670.1(52)/AT5G60670.1(84)-AT2G37190.1(52)/AT5G60670.1(84)-AT3G53430.1(52)/AT5G60670.1(84)-AT5G60670.1(52)/	Intra-Protein	20	1	33	7	1	1	0.894737	0.5	0	0	NuXL_cross-linked_spectra.csv	ETAKEWK(4)-VTVVPSAAALVIKALKEPER(13)	ETAKEWK-VTVVPSAAALVIKALKEPER	AT2G37190.1(84)-AT2G37190.1(52)	AT2G37190	AT2G37190	AT2G37190-AT2G37190
E20240816_13.39397.39397.4.1.dta	4	3181.45	AGKAADGLGTCTYVK(3)-QASGSEEAPSKGKGK(11)	Cross-Linked	PhoX_C	3181.45	Carbamidomethyl[C](11)	1	0.994166	-0.002334	-0.733628	AT1G26550.1(32)-AT1G26550.1(25)/	Intra-Protein	18	1	18	22	1	1	0.857143	0.428571	0	0	NuXL_cross-linked_spectra.csv	AGKAADGLGTCTYVK(3)-QASGSEEAPSKGKGK(11)	AGKAADGLGTCTYVK-QASGSEEAPSKGKGK	AT1G26550.1(32)-AT1G26550.1(25)	AT1G26550	AT1G26550	AT1G26550-AT1G26550
E20240804_02.53986.53986.5.0.dta	5	3134.53	KGVSFTIDCSKPVDDK(1)-SRGGAAVAKGKK(9)	Cross-Linked	PhoX_C	3134.53	Carbamidomethyl[C](9)	1	0.994165	-0.002221	-0.708558	AT3G05560.1(14)-AT3G05560.1(10)/AT5G27770.1(14)-AT3G05560.1(10)/	Intra-Protein	2	1	19.5	9.5	1	1	0.733333	0.454545	0	1	NuXL_cross-linked_spectra.csv	KGVSFTIDCSKPVDDK(1)-SRGGAAVAKGKK(9)	KGVSFTIDCSKPVDDK-SRGGAAVAKGKK	AT3G05560.1(14)-AT3G05560.1(10)	AT3G05560	AT3G05560	AT3G05560-AT3G05560
E20240804_06.46077.46077.4.0.dta	4	1722.98	KLIVQKR(6)-KAGVVR(1)	Cross-Linked	PhoX_C	1722.98		1	0.994165	-0.002369	-1.37495	AT2G20450.1(97)-AT4G27090.1(117)/AT4G27090.1(97)-AT4G27090.1(117)/	Intra-Protein	5	1	42.5	15.5	1	1	1	1	2	0	NuXL_cross-linked_spectra.csv	KAGVVR(1)-KLIVQKR(6)	KAGVVR-KLIVQKR	AT4G27090.1(97)-AT4G27090.1(117)	AT4G27090	AT4G27090	AT4G27090-AT4G27090
E20240816_18.16908.16908.4.1.dta	4	1930.03	KVRPPSRK(1)-LKTTYK(2)	Cross-Linked	PhoX_C	1930.03		1	0.994165	-0.002964	-1.53573	AT2G34480.1(157)-AT2G34480.1(166)/AT2G34480.1(157)-AT3G14600.1(166)/AT3G14600.1(157)-AT2G34480.1(166)/AT3G14600.1(157)-AT3G14600.1(166)/	Intra-Protein	21	1	7	7	1	1	0.428571	0.8	1	0	NuXL_cross-linked_spectra.csv	KVRPPSRK(1)-LKTTYK(2)	KVRPPSRK-LKTTYK	AT2G34480.1(157)-AT2G34480.1(166)	AT2G34480	AT2G34480	AT2G34480-AT2G34480
E20241004_07.67572.67572.4.0.dta	4	2938.47	FYPAEDVKKPLVNR(8)-VDAPVEKPAK(7)	Cross-Linked	PhoX_C	2938.47		1	0.994165	-0.000986	-0.335548	AT1G18540.1(71)-AT1G18540.1(60)/	Intra-Protein	35	1	11	39	1	1	0.461538	0.666667	0	2	NuXL_cross-linked_spectra.csv	FYPAEDVKKPLVNR(8)-VDAPVEKPAK(7)	FYPAEDVKKPLVNR-VDAPVEKPAK	AT1G18540.1(71)-AT1G18540.1(60)	AT1G18540	AT1G18540	AT1G18540-AT1G18540
E20241005_02.13276.13276.3.0.dta	3	1662.75	NKGVASSA(2)-KTTGTGR(1)	Cross-Linked	PhoX_C	1662.75		1	0.994165	-0.002987	-1.79642	AT1G52300.1(89)-AT1G15250.1(57)/AT1G52300.1(89)-AT1G52300.1(57)/AT1G52300.1(89)-AT3G16080.1(57)/	Intra-Protein	39	1	16.5	17.5	1	1	0.714286	1	0	2	NuXL_cross-linked_spectra.csv	KTTGTGR(1)-NKGVASSA(2)	KTTGTGR-NKGVASSA	AT1G52300.1(89)-AT1G52300.1(57)	AT1G52300	AT1G52300	AT1G52300-AT1G52300
E20241008_09.85126.85126.3.0.dta	3	2124.1	VATGLFVGLNK(1)-GHVVTKR(6)	Cross-Linked	PhoX_C	2124.1		1	0.994164	-0.002463	-1.15955	AT5G02450.1(2)-AT5G02450.1(18)/	Intra-Protein	60	1	14	9	1	1	0.6	0.666667	0	0	NuXL_cross-linked_spectra.csv	GHVVTKR(6)-VATGLFVGLNK(1)	GHVVTKR-VATGLFVGLNK	AT5G02450.1(2)-AT5G02450.1(18)	AT5G02450	AT5G02450	AT5G02450-AT5G02450
E20241004_10.77211.77211.4.2.dta	4	2488.25	DAPPGQKVGLIAAR(7)-NSWPKVR(5)	Cross-Linked	PhoX_C	2488.25		1	0.994164	-0.001829	-0.735055	AT2G18020.1(234)-AT2G18020.1(198)/	Intra-Protein	38	1	18	17	1	1	0.769231	1	0	0	NuXL_cross-linked_spectra.csv	DAPPGQKVGLIAAR(7)-NSWPKVR(5)	DAPPGQKVGLIAAR-NSWPKVR	AT2G18020.1(234)-AT2G18020.1(198)	AT2G18020	AT2G18020	AT2G18020-AT2G18020
E20241008_02.15756.15756.4.0.dta	4	1665.95	KLIKKR(4)-KGLTPR(1)	Cross-Linked	PhoX_C	1665.96		1	0.994164	-0.001808	-1.08526	AT3G14310.1(114)-AT1G53830.1(120)/AT3G14310.1(114)-AT3G14310.1(117)/AT5G20930.1(328)-AT1G53830.1(120)/AT5G20930.1(328)-AT3G14310.1(117)/	Intra-Protein	54	1	13	9	1	1	1	1	1	0	NuXL_cross-linked_spectra.csv	KGLTPR(1)-KLIKKR(4)	KGLTPR-KLIKKR	AT3G14310.1(114)-AT3G14310.1(117)	AT3G14310	AT3G14310	AT3G14310-AT3G14310
E20240815_08.33937.33937.3.8.dta	3	1932.99	GKESVAAKR(2)-KNYILK(1)	Cross-Linked	PhoX_C	1932.99		1	0.994163	-0.002941	-1.52147	AT1G01320.1(1145)-AT1G01320.1(1153)/AT1G01320.1(1145)-AT2G13720.1(190)/	Intra-Protein	11	1	11	12	1	1	0.875	0.8	1	1	NuXL_cross-linked_spectra.csv	GKESVAAKR(2)-KNYILK(1)	GKESVAAKR-KNYILK	AT1G01320.1(1145)-AT1G01320.1(1153)	AT1G01320	AT1G01320	AT1G01320-AT1G01320
E20241007_02.28947.28947.4.0.dta	4	1742.89	LGMKNRR(4)-SKGVLR(2)	Cross-Linked	PhoX_C	1742.89		1	0.994163	-0.000971	-0.557121	AT1G30880.1(107)-AT1G30880.1(112)/	Intra-Protein	46	1	10	9	1	1	0.666667	0.8	2	0	NuXL_cross-linked_spectra.csv	LGMKNRR(4)-SKGVLR(2)	LGMKNRR-SKGVLR	AT1G30880.1(107)-AT1G30880.1(112)	AT1G30880	AT1G30880	AT1G30880-AT1G30880
E20241005_08.22129.22129.4.0.dta	4	2100.1	EKALKAEEK(2)-LKTVKEK(5)	Cross-Linked	PhoX_C	2100.1		1	0.994163	-0.002197	-1.04614	AT1G68790.1(436)-AT1G68790.1(432)/	Intra-Protein	44	1	15.5	11.5	1	1	1	0.833333	1	0	NuXL_cross-linked_spectra.csv	EKALKAEEK(2)-LKTVKEK(5)	EKALKAEEK-LKTVKEK	AT1G68790.1(436)-AT1G68790.1(432)	AT1G68790	AT1G68790	AT1G68790-AT1G68790
E20240816_16.18726.18726.4.0.dta	4	1865.06	ILKKKPK(3)-NTKPITK(3)	Cross-Linked	PhoX_C	1865.07		1	0.994163	-0.003173	-1.70128	AT2G19480.1(222)-AT2G19480.1(233)/AT2G19480.1(222)-AT4G26110.1(234)/AT4G26110.1(223)-AT2G19480.1(233)/AT4G26110.1(223)-AT4G26110.1(234)/AT5G56950.1(222)-AT2G19480.1(233)/AT5G56950.1(222)-AT4G26110.1(234)/	Intra-Protein	19	1	10.5	13.5	1	1	1	0.833333	1	0	NuXL_cross-linked_spectra.csv	ILKKKPK(3)-NTKPITK(3)	ILKKKPK-NTKPITK	AT2G19480.1(222)-AT2G19480.1(233)	AT2G19480	AT2G19480	AT2G19480-AT2G19480
E20241004_03.81753.81753.4.2.dta	4	4176.93	VLSPDRVDAFAMGDKTPDASVR(15)-ETALQREKEETMR(8)	Cross-Linked	PhoX_C	4176.94		1	0.994163	-0.002564	-0.613847	AT5G64270.1(128)-AT5G64270.1(150)/	Intra-Protein	32	1	16	8	1	1	0.428571	0.5	1	0	NuXL_cross-linked_spectra.csv	ETALQREKEETMR(8)-VLSPDRVDAFAMGDKTPDASVR(15)	ETALQREKEETMR-VLSPDRVDAFAMGDKTPDASVR	AT5G64270.1(128)-AT5G64270.1(150)	AT5G64270	AT5G64270	AT5G64270-AT5G64270
E20240816_09.9532.9532.5.5.dta	5	2475.22	EKNKTEEVKK(4)-GKGTSSGGKVR(9)	Cross-Linked	PhoX_C	2475.22		1	0.994162	-0.001036	-0.418548	AT4G26630.1(301)-AT4G26630.1(295)/	Intra-Protein	15	1	19.5	17.5	1	1	0.777778	0.7	0	1	NuXL_cross-linked_spectra.csv	EKNKTEEVKK(4)-GKGTSSGGKVR(9)	EKNKTEEVKK-GKGTSSGGKVR	AT4G26630.1(301)-AT4G26630.1(295)	AT4G26630	AT4G26630	AT4G26630-AT4G26630
E20240816_16.119156.119156.5.0.dta	5	5320.71	VNITEKPIASSPDLSVLQSEDSAFVDSPYKVYVGNLAK(30)-GKVVSAKVSR(7)	Cross-Linked	PhoX_C	5320.7		1	0.994161	0.006266	1.17766	AT3G52150.1(178)-AT3G52150.1(207)/	Intra-Protein	19	1	35.5	9.5	1	1	0.594595	0.666667	0	0	NuXL_cross-linked_spectra.csv	GKVVSAKVSR(7)-VNITEKPIASSPDLSVLQSEDSAFVDSPYKVYVGNLAK(30)	GKVVSAKVSR-VNITEKPIASSPDLSVLQSEDSAFVDSPYKVYVGNLAK	AT3G52150.1(178)-AT3G52150.1(207)	AT3G52150	AT3G52150	AT3G52150-AT3G52150
E20241005_09.61275.61275.3.0.dta	3	2660.16	SDDQVESYIKPSYGR(10)-KPSYGR(1)	Cross-Linked	PhoX_C	2660.17		1	0.994161	-0.001792	-0.673642	AT5G39570.1(285)-AT5G39570.1(193)/AT5G39570.1(285)-AT5G39570.1(208)/AT5G39570.1(285)-AT5G39570.1(223)/AT5G39570.1(285)-AT5G39570.1(238)/AT5G39570.1(285)-AT5G39570.1(254)/AT5G39570.1(285)-AT5G39570.1(270)/AT5G39570.1(285)-AT5G39570.1(301)/	Intra-Protein	45	1	30.5	5.5	1	1	0.928571	1	0	1	NuXL_cross-linked_spectra.csv	KPSYGR(1)-SDDQVESYIKPSYGR(10)	KPSYGR-SDDQVESYIKPSYGR	AT5G39570.1(285)-AT5G39570.1(193)	AT5G39570	AT5G39570	AT5G39570-AT5G39570
E20241005_03.30724.30724.3.5.dta	3	1918.89	DKGITESSR(2)-KETIAR(1)	Cross-Linked	PhoX_C	1918.89		1	0.994161	-0.003331	-1.7359	AT1G53180.1(193)-AT1G53180.1(186)/	Intra-Protein	40	1	9	9	1	1	1	1	0	1	NuXL_cross-linked_spectra.csv	DKGITESSR(2)-KETIAR(1)	DKGITESSR-KETIAR	AT1G53180.1(193)-AT1G53180.1(186)	AT1G53180	AT1G53180	AT1G53180-AT1G53180
E20240815_05.87562.87562.3.4.dta	3	2754.35	DGKIVCENTLDAR(3)-LKEPSVLLR(2)	Cross-Linked	PhoX_C	2754.35	Carbamidomethyl[C](6)	1	0.994161	-0.007267	-2.63837	AT1G64200.1(204)-AT3G08560.1(126)/AT1G64200.1(204)-AT4G11150.1(126)/AT4G11150.1(198)-AT3G08560.1(126)/AT4G11150.1(198)-AT4G11150.1(126)/	Intra-Protein	9	1	16.5	6.5	1	1	0.916667	0.75	0	1	NuXL_cross-linked_spectra.csv	DGKIVCENTLDAR(3)-LKEPSVLLR(2)	DGKIVCENTLDAR-LKEPSVLLR	AT4G11150.1(198)-AT4G11150.1(126)	AT4G11150	AT4G11150	AT4G11150-AT4G11150
E20241005_05.66581.66581.5.0.dta	5	3157.49	LEGDEKEKIEAATK(6)-NQVNDKDKLADK(8)	Cross-Linked	PhoX_C	3157.49		1	0.99416	-0.004041	-1.27981	AT5G28540.1(599)-AT5G28540.1(589)/AT5G42020.1(599)-AT5G28540.1(589)/	Intra-Protein	42	1	17.5	17.5	1	1	0.923077	0.454545	1	0	NuXL_cross-linked_spectra.csv	LEGDEKEKIEAATK(6)-NQVNDKDKLADK(8)	LEGDEKEKIEAATK-NQVNDKDKLADK	AT5G28540.1(599)-AT5G28540.1(589)	AT5G28540	AT5G28540	AT5G28540-AT5G28540
E20241007_10.56892.56892.5.0.dta	5	2145.23	KVLPAVIVR(1)-KGKPDLRK(3)	Cross-Linked	PhoX_C	2145.23		1	0.99416	-0.002374	-1.10664	AT1G04480.1(75)-AT1G04480.1(69)/AT1G04480.1(75)-AT3G04400.2(54)/AT3G04400.2(60)-AT1G04480.1(69)/AT3G04400.2(60)-AT3G04400.2(54)/	Intra-Protein	53	1	11	11	1	1	0.75	0.428571	0	1	NuXL_cross-linked_spectra.csv	KGKPDLRK(3)-KVLPAVIVR(1)	KGKPDLRK-KVLPAVIVR	AT1G04480.1(75)-AT1G04480.1(69)	AT1G04480	AT1G04480	AT1G04480-AT1G04480
E20241005_07.31038.31038.3.1.dta	3	2079.98	GQAAALASKAD(9)-RDAPPGKK(7)	Cross-Linked	PhoX_C	2079.99		1	0.99416	-0.001103	-0.530292	AT4G36130.1(256)-AT4G36130.1(233)/	Intra-Protein	43	1	16	9	1	1	0.6	0.714286	0	1	NuXL_cross-linked_spectra.csv	GQAAALASKAD(9)-RDAPPGKK(7)	GQAAALASKAD-RDAPPGKK	AT4G36130.1(256)-AT4G36130.1(233)	AT4G36130	AT4G36130	AT4G36130-AT4G36130
E20241007_03.47316.47316.4.0.dta	4	2047.96	MHMKAISTR(4)-KNFLAR(1)	Cross-Linked	PhoX_C	2047.96	Oxidation[M](1)	1	0.994159	-0.001011	-0.493662	AT4G32470.1(22)-AT3G23530.1(799)/AT4G32470.1(22)-AT4G32470.1(13)/AT4G32470.1(22)-AT5G25450.1(13)/	Intra-Protein	47	1	26.5	17.5	1	1	1	1	1	0	NuXL_cross-linked_spectra.csv	KNFLAR(1)-MHMKAISTR(4)	KNFLAR-MHMKAISTR	AT4G32470.1(22)-AT4G32470.1(13)	AT4G32470	AT4G32470	AT4G32470-AT4G32470
E20240804_03.14748.14748.4.1.dta	4	1951.07	KATVVAKPK(1)-GTKKPAAK(3)	Cross-Linked	PhoX_C	1951.08		1	0.994159	-0.003025	-1.55042	AT2G30620.1(146)-AT2G30620.1(174)/	Intra-Protein	3	1	12	5	1	1	0.75	0.428571	0	1	NuXL_cross-linked_spectra.csv	GTKKPAAK(3)-KATVVAKPK(1)	GTKKPAAK-KATVVAKPK	AT2G30620.1(146)-AT2G30620.1(174)	AT2G30620	AT2G30620	AT2G30620-AT2G30620
E20241008_02.31751.31751.5.1.dta	5	2391.26	KHTLHKVTQYK(6)-VNIPKTK(5)	Cross-Linked	PhoX_C	2391.26		1	0.994158	-0.001923	-0.804179	AT3G23390.1(24)-AT3G23390.1(6)/AT3G23390.1(24)-AT4G14320.1(6)/AT4G14320.1(24)-AT3G23390.1(6)/AT4G14320.1(24)-AT4G14320.1(6)/	Intra-Protein	54	1	6	6	1	1	0.5	0.5	0	0	NuXL_cross-linked_spectra.csv	KHTLHKVTQYK(6)-VNIPKTK(5)	KHTLHKVTQYK-VNIPKTK	AT3G23390.1(24)-AT3G23390.1(6)	AT3G23390	AT3G23390	AT3G23390-AT3G23390
E20241007_04.43233.43233.5.0.dta	5	3022.63	QTVAVGVIKSVDKKDPTGAK(9)-AAVKKGAK(4)	Cross-Linked	PhoX_C	3022.63		1	0.994158	-0.002534	-0.838342	AT1G07920.1(427)-AT1G07920.1(445)/AT1G07920.1(427)-AT1G07930.1(445)/AT1G07920.1(427)-AT1G07940.1(445)/AT1G07920.1(427)-AT5G60390.1(445)/AT1G07930.1(427)-AT1G07920.1(445)/AT1G07930.1(427)-AT1G07930.1(445)/AT1G07930.1(427)-AT1G07940.1(445)/AT1G07930.1(427)-AT5G60390.1(445)/AT1G07940.1(427)-AT1G07920.1(445)/AT1G07940.1(427)-AT1G07930.1(445)/AT1G07940.1(427)-AT1G07940.1(445)/AT1G07940.1(427)-AT5G60390.1(445)/AT5G60390.1(427)-AT1G07920.1(445)/AT5G60390.1(427)-AT1G07930.1(445)/AT5G60390.1(427)-AT1G07940.1(445)/AT5G60390.1(427)-AT5G60390.1(445)/	Intra-Protein	48	1	29.5	6.5	1	1	0.526316	0.714286	0	1	NuXL_cross-linked_spectra.csv	AAVKKGAK(4)-QTVAVGVIKSVDKKDPTGAK(9)	AAVKKGAK-QTVAVGVIKSVDKKDPTGAK	AT1G07920.1(427)-AT1G07920.1(445)	AT1G07920	AT1G07920	AT1G07920-AT1G07920
E20241005_07.69120.69120.5.0.dta	5	3157.49	LADKLEGDEKEKIEAATK(4)-NQVNDKDK(6)	Cross-Linked	PhoX_C	3157.49		1	0.994158	-0.002511	-0.795251	AT5G28540.1(593)-AT5G28540.1(587)/AT5G42020.1(593)-AT5G28540.1(587)/	Intra-Protein	43	1	14.5	10.5	1	1	0.764706	0.571429	0	0	NuXL_cross-linked_spectra.csv	LADKLEGDEKEKIEAATK(4)-NQVNDKDK(6)	LADKLEGDEKEKIEAATK-NQVNDKDK	AT5G28540.1(593)-AT5G28540.1(587)	AT5G28540	AT5G28540	AT5G28540-AT5G28540
E20241005_09.16247.16247.3.0.dta	3	2014.01	ERPAKASR(5)-SVAAVSKTK(7)	Cross-Linked	PhoX_C	2014.01		1	0.994157	-0.002525	-1.25372	AT2G30620.1(225)-AT2G30620.1(209)/	Intra-Protein	45	1	10	23	1	1	0.714286	0.875	0	0	NuXL_cross-linked_spectra.csv	ERPAKASR(5)-SVAAVSKTK(7)	ERPAKASR-SVAAVSKTK	AT2G30620.1(225)-AT2G30620.1(209)	AT2G30620	AT2G30620	AT2G30620-AT2G30620
E20240815_05.27292.27292.3.0.dta	3	1718.86	NQKLYR(3)-VAVSGKK(6)	Cross-Linked	PhoX_C	1718.86		1	0.994157	-0.002766	-1.6092	AT1G78630.1(162)-AT1G78630.1(157)/	Intra-Protein	9	1	15	17	1	1	1	1	2	2	NuXL_cross-linked_spectra.csv	NQKLYR(3)-VAVSGKK(6)	NQKLYR-VAVSGKK	AT1G78630.1(162)-AT1G78630.1(157)	AT1G78630	AT1G78630	AT1G78630-AT1G78630
E20240815_05.22672.22672.3.0.dta	3	1921.92	GSSNSYAIKK(9)-VAKANR(3)	Cross-Linked	PhoX_C	1921.92		1	0.994157	-0.000105	-0.054633	AT2G37270.1(194)-AT2G37270.1(204)/AT2G37270.1(194)-AT3G11940.1(204)/AT3G11940.1(194)-AT2G37270.1(204)/AT3G11940.1(194)-AT3G11940.1(204)/	Intra-Protein	9	1	15	9	1	1	0.777778	1	0	2	NuXL_cross-linked_spectra.csv	GSSNSYAIKK(9)-VAKANR(3)	GSSNSYAIKK-VAKANR	AT2G37270.1(194)-AT2G37270.1(204)	AT2G37270	AT2G37270	AT2G37270-AT2G37270
E20240816_13.80274.80274.4.4.dta	4	3771.69	VDKGTVELAGTDGETTTQGLDGLGDR(3)-KYYEAGAR(1)	Cross-Linked	PhoX_C	3771.7		1	0.994156	-0.013741	-3.64318	AT3G52930.1(106)-AT2G36460.1(132)/AT3G52930.1(106)-AT3G52930.1(132)/AT3G52930.1(106)-AT5G03690.2(132)/	Intra-Protein	18	1	17.5	5.5	1	1	0.52	0.857143	0	0	NuXL_cross-linked_spectra.csv	KYYEAGAR(1)-VDKGTVELAGTDGETTTQGLDGLGDR(3)	KYYEAGAR-VDKGTVELAGTDGETTTQGLDGLGDR	AT3G52930.1(106)-AT3G52930.1(132)	AT3G52930	AT3G52930	AT3G52930-AT3G52930
E20240804_02.45670.45670.4.4.dta	4	1889.96	KSLLERK(1)-QKYNVR(2)	Cross-Linked	PhoX_C	1889.96		1	0.994156	0.000652	0.34498	AT3G49910.1(115)-AT3G49910.1(41)/AT5G67510.1(115)-AT3G49910.1(41)/	Intra-Protein	2	1	25	20	1	1	1	1	1	1	NuXL_cross-linked_spectra.csv	KSLLERK(1)-QKYNVR(2)	KSLLERK-QKYNVR	AT3G49910.1(115)-AT3G49910.1(41)	AT3G49910	AT3G49910	AT3G49910-AT3G49910
E20241008_02.44245.44245.4.0.dta	4	1736.91	KFTNKK(1)-LFNLKK(5)	Cross-Linked	PhoX_C	1736.91		1	0.994156	-0.002087	-1.20156	AT4G31700.1(165)-AT4G31700.1(150)/	Intra-Protein	54	1	12.5	16.5	1	1	1	1	2	0	NuXL_cross-linked_spectra.csv	KFTNKK(1)-LFNLKK(5)	KFTNKK-LFNLKK	AT4G31700.1(165)-AT4G31700.1(150)	AT4G31700	AT4G31700	AT4G31700-AT4G31700
E20241004_08.20187.20187.4.1.dta	4	2181.1	KMYDIQTKK(1)-KIKDAVK(1)	Cross-Linked	PhoX_C	2181.1	Oxidation[M](2)	1	0.994156	0.001364	0.625372	AT2G39460.1(113)-AT2G39460.1(106)/AT2G39460.1(113)-AT3G55280.1(106)/AT3G55280.1(113)-AT2G39460.1(106)/AT3G55280.1(113)-AT3G55280.1(106)/	Intra-Protein	36	1	12.5	5.5	1	1	1	0.666667	0	1	NuXL_cross-linked_spectra.csv	KIKDAVK(1)-KMYDIQTKK(1)	KIKDAVK-KMYDIQTKK	AT2G39460.1(113)-AT2G39460.1(106)	AT2G39460	AT2G39460	AT2G39460-AT2G39460
E20240804_03.33082.33082.3.0.dta	3	1900.01	VVPKFKK(4)-KNSAAVQK(1)	Cross-Linked	PhoX_C	1900.01		1	0.994156	-0.00208	-1.09473	AT4G20260.1(11)-AT4G20260.1(80)/	Intra-Protein	3	1	13	12	1	1	1	1	1	0	NuXL_cross-linked_spectra.csv	KNSAAVQK(1)-VVPKFKK(4)	KNSAAVQK-VVPKFKK	AT4G20260.1(11)-AT4G20260.1(80)	AT4G20260	AT4G20260	AT4G20260-AT4G20260
E20240804_02.126013.126013.5.0.dta	5	4396.16	EAMDKGELVSDDLVVGIMDEAMNRPK(5)-AAVAAKTPLGVKAK(12)	Cross-Linked	PhoX_C	4396.16		1	0.994155	-0.003872	-0.880768	AT5G50370.1(89)-AT5G50370.1(82)/	Intra-Protein	2	1	26.5	13.5	1	1	0.72	0.461538	0	0	NuXL_cross-linked_spectra.csv	AAVAAKTPLGVKAK(12)-EAMDKGELVSDDLVVGIMDEAMNRPK(5)	AAVAAKTPLGVKAK-EAMDKGELVSDDLVVGIMDEAMNRPK	AT5G50370.1(89)-AT5G50370.1(82)	AT5G50370	AT5G50370	AT5G50370-AT5G50370
E20241005_04.56860.56860.3.0.dta	3	2075.88	AEDGVPDKR(8)-WFEDKR(5)	Cross-Linked	PhoX_C	2075.89		1	0.994155	-0.004131	-1.98999	AT5G11270.1(346)-AT5G11270.1(337)/	Intra-Protein	41	1	14	11	1	1	0.875	1	0	0	NuXL_cross-linked_spectra.csv	AEDGVPDKR(8)-WFEDKR(5)	AEDGVPDKR-WFEDKR	AT5G11270.1(346)-AT5G11270.1(337)	AT5G11270	AT5G11270	AT5G11270-AT5G11270
E20241005_04.62170.62170.5.3.dta	5	3212.43	ANDSTGDKDDDEHVAR(8)-RKIMLEAIER(2)	Cross-Linked	PhoX_C	3212.43		1	0.994155	-0.001591	-0.495264	AT3G15950.1(408)-AT3G15950.1(418)/	Intra-Protein	41	1	19.5	9.5	1	1	0.666667	0.888889	0	0	NuXL_cross-linked_spectra.csv	ANDSTGDKDDDEHVAR(8)-RKIMLEAIER(2)	ANDSTGDKDDDEHVAR-RKIMLEAIER	AT3G15950.1(408)-AT3G15950.1(418)	AT3G15950	AT3G15950	AT3G15950-AT3G15950
E20241005_08.34001.34001.3.0.dta	3	2860.22	SEEEQEEGYRKPSYGR(11)-KPSYGR(1)	Cross-Linked	PhoX_C	2860.22		1	0.994154	-0.004026	-1.40758	AT5G39570.1(254)-AT5G39570.1(193)/AT5G39570.1(254)-AT5G39570.1(208)/AT5G39570.1(254)-AT5G39570.1(223)/AT5G39570.1(254)-AT5G39570.1(238)/AT5G39570.1(254)-AT5G39570.1(254)/AT5G39570.1(254)-AT5G39570.1(270)/AT5G39570.1(254)-AT5G39570.1(301)/	Intra-Protein	44	1	15.5	8.5	1	1	0.666667	1	0	1	NuXL_cross-linked_spectra.csv	KPSYGR(1)-SEEEQEEGYRKPSYGR(11)	KPSYGR-SEEEQEEGYRKPSYGR	AT5G39570.1(254)-AT5G39570.1(193)	AT5G39570	AT5G39570	AT5G39570-AT5G39570
E20240815_07.14216.14216.4.0.dta	4	1822.98	VTAAKPKSK(7)-AVAAKPK(5)	Cross-Linked	PhoX_C	1822.98		1	0.994154	-0.001722	-0.944606	AT2G30620.1(200)-AT2G30620.1(216)/	Intra-Protein	10	1	26	14	1	1	0.875	0.833333	2	1	NuXL_cross-linked_spectra.csv	AVAAKPK(5)-VTAAKPKSK(7)	AVAAKPK-VTAAKPKSK	AT2G30620.1(200)-AT2G30620.1(216)	AT2G30620	AT2G30620	AT2G30620-AT2G30620
E20241008_10.46300.46300.4.0.dta	4	1679.99	ILKVIR(3)-KNLVKK(1)	Cross-Linked	PhoX_C	1680		1	0.994154	-0.003209	-1.91012	AT5G52640.1(387)-AT5G52640.1(391)/AT5G52640.1(387)-AT5G56000.1(385)/AT5G52640.1(387)-AT5G56010.1(385)/AT5G52640.1(387)-AT5G56030.1(385)/AT5G56000.1(381)-AT5G52640.1(391)/AT5G56000.1(381)-AT5G56000.1(385)/AT5G56000.1(381)-AT5G56010.1(385)/AT5G56000.1(381)-AT5G56030.1(385)/AT5G56010.1(381)-AT5G52640.1(391)/AT5G56010.1(381)-AT5G56000.1(385)/AT5G56010.1(381)-AT5G56010.1(385)/AT5G56010.1(381)-AT5G56030.1(385)/AT5G56030.1(381)-AT5G52640.1(391)/AT5G56030.1(381)-AT5G56000.1(385)/AT5G56030.1(381)-AT5G56010.1(385)/AT5G56030.1(381)-AT5G56030.1(385)/	Intra-Protein	61	1	6	10	1	1	0.8	0.8	0	1	NuXL_cross-linked_spectra.csv	ILKVIR(3)-KNLVKK(1)	ILKVIR-KNLVKK	AT5G52640.1(387)-AT5G52640.1(391)	AT5G52640	AT5G52640	AT5G52640-AT5G52640
E20241004_03.21540.21540.3.4.dta	3	1696.91	AAAKAAIR(4)-KKLAEK(2)	Cross-Linked	PhoX_C	1696.91		1	0.994154	-0.002013	-1.18627	AT3G15340.1(471)-AT4G27500.1(492)/AT4G27500.1(500)-AT4G27500.1(492)/	Intra-Protein	32	1	12	9	1	1	0.857143	1	0	1	NuXL_cross-linked_spectra.csv	AAAKAAIR(4)-KKLAEK(2)	AAAKAAIR-KKLAEK	AT4G27500.1(500)-AT4G27500.1(492)	AT4G27500	AT4G27500	AT4G27500-AT4G27500
E20240816_13.21436.21436.3.0.dta	3	1896	AVKSGQIVK(3)-KADPKAK(5)	Cross-Linked	PhoX_C	1896		1	0.994153	-0.001924	-1.01477	AT3G55280.1(26)-AT2G39460.1(15)/AT3G55280.1(26)-AT3G55280.1(15)/	Intra-Protein	18	1	14	13	1	1	0.875	0.833333	0	1	NuXL_cross-linked_spectra.csv	AVKSGQIVK(3)-KADPKAK(5)	AVKSGQIVK-KADPKAK	AT3G55280.1(26)-AT3G55280.1(15)	AT3G55280	AT3G55280	AT3G55280-AT3G55280
E20241007_07.49148.49148.4.0.dta	4	2151.11	TFKGVSLYKGR(9)-GQVVKR(5)	Cross-Linked	PhoX_C	2151.11		1	0.994152	-0.002901	-1.34861	AT5G51750.1(375)-AT5G51750.1(436)/	Intra-Protein	50	1	13.5	6.5	1	1	0.9	0.6	0	0	NuXL_cross-linked_spectra.csv	GQVVKR(5)-TFKGVSLYKGR(9)	GQVVKR-TFKGVSLYKGR	AT5G51750.1(375)-AT5G51750.1(436)	AT5G51750	AT5G51750	AT5G51750-AT5G51750
E20241005_08.32983.32983.4.1.dta	4	2731.17	SEEQEEGYRKPSYGR(10)-KPSYGR(1)	Cross-Linked	PhoX_C	2731.18		1	0.994152	-0.005029	-1.84133	AT5G39570.1(208)-AT5G39570.1(193)/AT5G39570.1(208)-AT5G39570.1(208)/AT5G39570.1(208)-AT5G39570.1(223)/AT5G39570.1(208)-AT5G39570.1(238)/AT5G39570.1(208)-AT5G39570.1(254)/AT5G39570.1(208)-AT5G39570.1(270)/AT5G39570.1(208)-AT5G39570.1(301)/AT5G39570.1(223)-AT5G39570.1(193)/AT5G39570.1(223)-AT5G39570.1(208)/AT5G39570.1(223)-AT5G39570.1(223)/AT5G39570.1(223)-AT5G39570.1(238)/AT5G39570.1(223)-AT5G39570.1(254)/AT5G39570.1(223)-AT5G39570.1(270)/AT5G39570.1(223)-AT5G39570.1(301)/AT5G39570.1(238)-AT5G39570.1(193)/AT5G39570.1(238)-AT5G39570.1(208)/AT5G39570.1(238)-AT5G39570.1(223)/AT5G39570.1(238)-AT5G39570.1(238)/AT5G39570.1(238)-AT5G39570.1(254)/AT5G39570.1(238)-AT5G39570.1(270)/AT5G39570.1(238)-AT5G39570.1(301)/	Intra-Protein	44	1	17	5	1	1	0.5	1	1	0	NuXL_cross-linked_spectra.csv	KPSYGR(1)-SEEQEEGYRKPSYGR(10)	KPSYGR-SEEQEEGYRKPSYGR	AT5G39570.1(208)-AT5G39570.1(193)	AT5G39570	AT5G39570	AT5G39570-AT5G39570
E20241005_07.54426.54426.3.0.dta	3	2367.11	QGGKGNDDLAADLR(4)-SQKPLR(3)	Cross-Linked	PhoX_C	2367.11		1	0.994152	-0.00343	-1.44903	AT1G61690.1(236)-AT1G61690.1(229)/	Intra-Protein	43	1	22.5	13.5	1	1	0.923077	0.8	0	1	NuXL_cross-linked_spectra.csv	QGGKGNDDLAADLR(4)-SQKPLR(3)	QGGKGNDDLAADLR-SQKPLR	AT1G61690.1(236)-AT1G61690.1(229)	AT1G61690	AT1G61690	AT1G61690-AT1G61690
E20241007_07.56312.56312.4.4.dta	4	2656.33	SSKAGLQFPVGR(3)-AGRGKQLGSGAAK(5)	Cross-Linked	PhoX_C	2656.34		1	0.994151	-0.004557	-1.71552	AT1G08880.1(28)-AT4G27230.1(6)/AT1G51060.1(22)-AT4G27230.1(6)/AT1G54690.1(28)-AT4G27230.1(6)/AT3G20670.1(22)-AT4G27230.1(6)/AT4G27230.1(22)-AT4G27230.1(6)/AT5G54640.1(22)-AT4G27230.1(6)/	Intra-Protein	50	1	17	8	1	1	0.545455	0.416667	0	1	NuXL_cross-linked_spectra.csv	AGRGKQLGSGAAK(5)-SSKAGLQFPVGR(3)	AGRGKQLGSGAAK-SSKAGLQFPVGR	AT4G27230.1(22)-AT4G27230.1(6)	AT4G27230	AT4G27230	AT4G27230-AT4G27230
E20241004_05.35890.35890.4.3.dta	4	1932.91	LRLDKDR(5)-MKYNPR(2)	Cross-Linked	PhoX_C	1932.91		1	0.994151	-0.002975	-1.53913	AT3G49910.1(112)-AT3G44920.1(660)/AT3G49910.1(112)-AT3G49910.1(2)/AT5G67510.1(112)-AT3G44920.1(660)/AT5G67510.1(112)-AT3G49910.1(2)/	Intra-Protein	34	1	26.5	17.5	1	1	1	0.8	3	0	NuXL_cross-linked_spectra.csv	LRLDKDR(5)-MKYNPR(2)	LRLDKDR-MKYNPR	AT3G49910.1(112)-AT3G49910.1(2)	AT3G49910	AT3G49910	AT3G49910-AT3G49910
E20240816_22.82564.82564.4.1.dta	4	3222.56	GKFSSPGQAAAVSALWR(2)-SAAAHRTPKSGR(9)	Cross-Linked	PhoX_C	3222.56	Acetyl[ProteinN-term](20)	1	0.99415	0.002013	0.624659	AT3G16310.1(31)-AT3G16310.1(10)/	Intra-Protein	24	1	37.5	7.5	1	1	0.8125	0.454545	1	1	NuXL_cross-linked_spectra.csv	GKFSSPGQAAAVSALWR(2)-SAAAHRTPKSGR(9)	GKFSSPGQAAAVSALWR-SAAAHRTPKSGR	AT3G16310.1(31)-AT3G16310.1(10)	AT3G16310	AT3G16310	AT3G16310-AT3G16310
E20240815_09.85749.85749.3.0.dta	3	3138.56	ILAEEFGWDKDLAKK(14)-IGPRDDPKIR(8)	Cross-Linked	PhoX_C	3138.57		1	0.99415	-0.001618	-0.515522	AT1G56070.1(632)-AT1G56070.1(614)/AT3G12915.1(609)-AT1G56070.1(614)/	Intra-Protein	12	1	26.5	12.5	1	1	0.928571	0.555556	0	1	NuXL_cross-linked_spectra.csv	IGPRDDPKIR(8)-ILAEEFGWDKDLAKK(14)	IGPRDDPKIR-ILAEEFGWDKDLAKK	AT1G56070.1(632)-AT1G56070.1(614)	AT1G56070	AT1G56070	AT1G56070-AT1G56070
E20241007_03.39682.39682.5.0.dta	5	3255.58	EAVKHFGPAPGVPHSNTKPYVR(4)-GPKNSR(3)	Cross-Linked	PhoX_C	3255.58		1	0.994149	-0.00234	-0.718765	AT5G27850.1(149)-AT3G05590.1(142)/AT5G27850.1(149)-AT5G27850.1(142)/	Intra-Protein	47	1	28.5	7.5	1	1	0.714286	1	0	2	NuXL_cross-linked_spectra.csv	EAVKHFGPAPGVPHSNTKPYVR(4)-GPKNSR(3)	EAVKHFGPAPGVPHSNTKPYVR-GPKNSR	AT5G27850.1(149)-AT5G27850.1(142)	AT5G27850	AT5G27850	AT5G27850-AT5G27850
E20241007_09.22774.22774.4.0.dta	4	2047.97	IACNKYMVK(5)-GRRPAR(1)	Cross-Linked	PhoX_C	2047.97	Carbamidomethyl[C](3)	1	0.994148	0.0002	0.097658	AT1G14320.1(74)-AT1G14320.1(2)/AT1G14320.1(74)-AT1G26910.1(2)/AT1G14320.1(74)-AT1G66580.1(2)/AT1G26910.1(74)-AT1G14320.1(2)/AT1G26910.1(74)-AT1G26910.1(2)/AT1G26910.1(74)-AT1G66580.1(2)/AT1G66580.1(74)-AT1G14320.1(2)/AT1G66580.1(74)-AT1G26910.1(2)/AT1G66580.1(74)-AT1G66580.1(2)/	Intra-Protein	52	1	19	7	1	1	0.875	0.8	0	0	NuXL_cross-linked_spectra.csv	GRRPAR(1)-IACNKYMVK(5)	GRRPAR-IACNKYMVK	AT1G14320.1(74)-AT1G14320.1(2)	AT1G14320	AT1G14320	AT1G14320-AT1G14320
E20240815_03.31123.31123.5.0.dta	5	2271.15	NGLDTKIEKSR(9)-KQLKER(1)	Cross-Linked	PhoX_C	2271.15		1	0.994147	-0.002195	-0.966471	AT3G04920.1(104)-AT2G35330.1(410)/AT3G04920.1(104)-AT3G04920.1(107)/AT3G04920.1(104)-AT5G28060.1(107)/AT5G28060.1(104)-AT2G35330.1(410)/AT5G28060.1(104)-AT3G04920.1(107)/AT5G28060.1(104)-AT5G28060.1(107)/	Intra-Protein	7	1	32	13	1	1	1	1	0	1	NuXL_cross-linked_spectra.csv	KQLKER(1)-NGLDTKIEKSR(9)	KQLKER-NGLDTKIEKSR	AT3G04920.1(104)-AT3G04920.1(107)	AT3G04920	AT3G04920	AT3G04920-AT3G04920
E20240815_09.46601.46601.3.6.dta	3	2267.15	SRLSSAAAKPSVTA(9)-APKIQR(3)	Cross-Linked	PhoX_C	2267.15		1	0.994147	-0.001636	-0.721609	AT4G31700.1(245)-AT4G31700.1(179)/AT4G31700.1(245)-AT5G10360.1(179)/	Intra-Protein	12	1	13.5	9.5	1	1	0.461538	1	0	2	NuXL_cross-linked_spectra.csv	APKIQR(3)-SRLSSAAAKPSVTA(9)	APKIQR-SRLSSAAAKPSVTA	AT4G31700.1(245)-AT4G31700.1(179)	AT4G31700	AT4G31700	AT4G31700-AT4G31700
E20240816_13.57533.57533.3.0.dta	3	2802.33	TYQPQTSKGPNTK(8)-EALEKDALVR(5)	Cross-Linked	PhoX_C	2802.33		1	0.994147	-0.003234	-1.15404	AT1G31730.1(904)-AT1G31730.1(914)/	Intra-Protein	18	1	9	7	1	1	0.5	0.666667	0	0	NuXL_cross-linked_spectra.csv	EALEKDALVR(5)-TYQPQTSKGPNTK(8)	EALEKDALVR-TYQPQTSKGPNTK	AT1G31730.1(904)-AT1G31730.1(914)	AT1G31730	AT1G31730	AT1G31730-AT1G31730
E20240816_08.54825.54825.4.1.dta	4	3251.45	EGADIASEKAAGMRDTTGEVR(9)-DSTAQKTK(6)	Cross-Linked	PhoX_C	3251.45		1	0.994147	-0.000694	-0.213443	AT3G53040.1(90)-AT3G53040.1(108)/	Intra-Protein	14	1	27	13	1	1	0.55	0.857143	0	0	NuXL_cross-linked_spectra.csv	DSTAQKTK(6)-EGADIASEKAAGMRDTTGEVR(9)	DSTAQKTK-EGADIASEKAAGMRDTTGEVR	AT3G53040.1(90)-AT3G53040.1(108)	AT3G53040	AT3G53040	AT3G53040-AT3G53040
E20240816_18.107572.107572.4.0.dta	4	2903.46	LVPGWTKPICIGR(7)-EPIICKNVPK(6)	Cross-Linked	PhoX_C	2903.47	Carbamidomethyl[C](10);Carbamidomethyl[C](21)	1	0.994147	-0.006662	-2.29449	AT1G54340.1(128)-AT1G65930.1(117)/AT1G65930.1(128)-AT1G65930.1(117)/	Intra-Protein	21	1	13	15	1	1	0.666667	0.555556	0	0	NuXL_cross-linked_spectra.csv	EPIICKNVPK(6)-LVPGWTKPICIGR(7)	EPIICKNVPK-LVPGWTKPICIGR	AT1G65930.1(128)-AT1G65930.1(117)	AT1G65930	AT1G65930	AT1G65930-AT1G65930
E20241007_08.56479.56479.4.0.dta	4	2044.98	SQMYHKR(6)-GLWAIKAK(6)	Cross-Linked	PhoX_C	2044.98		1	0.994146	-0.001462	-0.714921	AT1G18540.1(31)-AT1G18540.1(38)/AT1G18540.1(31)-AT1G74050.1(38)/AT1G18540.1(31)-AT1G74060.1(38)/AT1G74050.1(31)-AT1G18540.1(38)/AT1G74050.1(31)-AT1G74050.1(38)/AT1G74050.1(31)-AT1G74060.1(38)/AT1G74060.1(31)-AT1G18540.1(38)/AT1G74060.1(31)-AT1G74050.1(38)/AT1G74060.1(31)-AT1G74060.1(38)/	Intra-Protein	51	1	7	14	1	1	0.666667	0.857143	1	1	NuXL_cross-linked_spectra.csv	GLWAIKAK(6)-SQMYHKR(6)	GLWAIKAK-SQMYHKR	AT1G18540.1(31)-AT1G18540.1(38)	AT1G18540	AT1G18540	AT1G18540-AT1G18540
E20241008_09.101650.101650.4.2.dta	4	3561.85	KHATIPFKLEKPASTESPK(1)-TVVAFYKFLR(7)	Cross-Linked	PhoX_C	3561.85		1	0.994145	-0.00109	-0.30602	AT5G60640.1(547)-AT5G60640.1(543)/	Intra-Protein	60	1	14	10	1	1	0.444444	0.444444	0	0	NuXL_cross-linked_spectra.csv	KHATIPFKLEKPASTESPK(1)-TVVAFYKFLR(7)	KHATIPFKLEKPASTESPK-TVVAFYKFLR	AT5G60640.1(547)-AT5G60640.1(543)	AT5G60640	AT5G60640	AT5G60640-AT5G60640
E20240819_04.108194.108194.5.0.dta	5	4218.27	LQILTSHTLKPVPIAIGGPGLAQGVR(10)-DKSGKPALDKEGK(10)	Cross-Linked	PhoX_C	4218.27		1	0.994145	0.001116	0.264564	AT1G09780.1(503)-AT1G09780.1(490)/	Intra-Protein	27	1	25	8	1	1	0.48	0.333333	0	0	NuXL_cross-linked_spectra.csv	DKSGKPALDKEGK(10)-LQILTSHTLKPVPIAIGGPGLAQGVR(10)	DKSGKPALDKEGK-LQILTSHTLKPVPIAIGGPGLAQGVR	AT1G09780.1(503)-AT1G09780.1(490)	AT1G09780	AT1G09780	AT1G09780-AT1G09780
E20241004_10.61321.61321.4.0.dta	4	2233.18	GHLPENKPFVVK(7)-AKLISK(2)	Cross-Linked	PhoX_C	2233.18		1	0.994145	-0.001158	-0.518544	AT1G23290.1(118)-AT1G23290.1(125)/AT1G23290.1(118)-AT1G70600.1(125)/AT1G70600.1(118)-AT1G23290.1(125)/AT1G70600.1(118)-AT1G70600.1(125)/	Intra-Protein	38	1	34.5	17.5	1	1	0.909091	1	0	2	NuXL_cross-linked_spectra.csv	AKLISK(2)-GHLPENKPFVVK(7)	AKLISK-GHLPENKPFVVK	AT1G23290.1(118)-AT1G23290.1(125)	AT1G23290	AT1G23290	AT1G23290-AT1G23290
E20241005_03.10604.10604.5.5.dta	5	2801.34	KQEEPSTQKGAR(9)-KSKIDEETKR(1)	Cross-Linked	PhoX_C	2801.35		1	0.994145	-0.008218	-2.93359	AT2G27470.1(146)-AT2G27470.1(150)/	Intra-Protein	40	1	16.5	9.5	1	1	0.636364	0.666667	0	1	NuXL_cross-linked_spectra.csv	KQEEPSTQKGAR(9)-KSKIDEETKR(1)	KQEEPSTQKGAR-KSKIDEETKR	AT2G27470.1(146)-AT2G27470.1(150)	AT2G27470	AT2G27470	AT2G27470-AT2G27470
E20241005_07.89401.89401.3.1.dta	3	2585.21	EAKKLPWEDR(3)-STEDEKLLK(6)	Cross-Linked	PhoX_C	2585.22	Acetyl[ProteinN-term](13)	1	0.994145	-0.002291	-0.886193	AT2G35630.1(13)-AT2G35630.1(7)/	Intra-Protein	43	1	19.5	19.5	1	1	0.888889	0.875	1	1	NuXL_cross-linked_spectra.csv	EAKKLPWEDR(3)-STEDEKLLK(6)	EAKKLPWEDR-STEDEKLLK	AT2G35630.1(13)-AT2G35630.1(7)	AT2G35630	AT2G35630	AT2G35630-AT2G35630
E20240815_07.63812.63812.3.0.dta	3	1934.92	AEKAVTIR(3)-KFMTNR(1)	Cross-Linked	PhoX_C	1934.92	Acetyl[ProteinN-term](0)	1	0.994145	-0.003406	-1.76028	AT3G04920.1(4)-AT3G04920.1(12)/AT5G28060.1(4)-AT3G04920.1(12)/	Intra-Protein	10	1	8.5	7.5	1	1	1	1	0	0	NuXL_cross-linked_spectra.csv	AEKAVTIR(3)-KFMTNR(1)	AEKAVTIR-KFMTNR	AT3G04920.1(4)-AT3G04920.1(12)	AT3G04920	AT3G04920	AT3G04920-AT3G04920
E20240816_18.93232.93232.4.0.dta	4	2468.33	KIIDAIHSGSLLK(1)-IKLAYTR(2)	Cross-Linked	PhoX_C	2468.33		1	0.994144	-0.003319	-1.34463	AT4G37870.1(582)-AT4G37870.1(576)/AT4G37870.1(582)-AT5G65690.1(575)/	Intra-Protein	21	1	28	15	1	1	0.833333	1	1	2	NuXL_cross-linked_spectra.csv	IKLAYTR(2)-KIIDAIHSGSLLK(1)	IKLAYTR-KIIDAIHSGSLLK	AT4G37870.1(582)-AT4G37870.1(576)	AT4G37870	AT4G37870	AT4G37870-AT4G37870
E20240815_07.31683.31683.3.0.dta	3	1701.84	GVGKYSR(4)-KPLVNR(1)	Cross-Linked	PhoX_C	1701.85		1	0.994144	-0.002248	-1.32092	AT1G18540.1(22)-AT1G18540.1(72)/AT1G74050.1(22)-AT1G18540.1(72)/AT1G74060.1(22)-AT1G18540.1(72)/	Intra-Protein	10	1	12.5	10.5	1	1	0.833333	1	2	0	NuXL_cross-linked_spectra.csv	GVGKYSR(4)-KPLVNR(1)	GVGKYSR-KPLVNR	AT1G18540.1(22)-AT1G18540.1(72)	AT1G18540	AT1G18540	AT1G18540-AT1G18540
E20241008_10.44402.44402.4.0.dta	4	2243.15	TGKYPKISATPR(6)-TLTKPR(4)	Cross-Linked	PhoX_C	2243.16		1	0.994144	-0.005044	-2.24862	AT2G39460.1(60)-AT2G39460.1(52)/	Intra-Protein	61	1	24.5	9.5	1	1	0.909091	0.8	1	0	NuXL_cross-linked_spectra.csv	TGKYPKISATPR(6)-TLTKPR(4)	TGKYPKISATPR-TLTKPR	AT2G39460.1(60)-AT2G39460.1(52)	AT2G39460	AT2G39460	AT2G39460-AT2G39460
E20240819_03.82526.82526.3.0.dta	3	2059.13	LITIAIKQAR(7)-LFTKSK(4)	Cross-Linked	PhoX_C	2059.14		1	0.994143	-0.003784	-1.83767	ATCG00650.1(67)-ATCG00650.1(10)/	Intra-Protein	26	1	15.5	8.5	1	1	1	0.8	0	0	NuXL_cross-linked_spectra.csv	LFTKSK(4)-LITIAIKQAR(7)	LFTKSK-LITIAIKQAR	ATCG00650.1(67)-ATCG00650.1(10)	ATCG00650	ATCG00650	ATCG00650-ATCG00650
E20240804_05.99856.99856.3.0.dta	3	3165.69	EKVNGTTVNVGIQPSKVVITK(16)-KSLLER(1)	Cross-Linked	PhoX_C	3165.69		1	0.994143	-0.001136	-0.358847	AT3G49910.1(102)-AT3G49910.1(115)/AT3G49910.1(102)-AT5G67510.1(115)/	Intra-Protein	4	1	39	6	1	1	0.85	1	0	1	NuXL_cross-linked_spectra.csv	EKVNGTTVNVGIQPSKVVITK(16)-KSLLER(1)	EKVNGTTVNVGIQPSKVVITK-KSLLER	AT3G49910.1(102)-AT3G49910.1(115)	AT3G49910	AT3G49910	AT3G49910-AT3G49910
E20240804_01.27580.27580.3.1.dta	3	1724.97	KVATVATK(1)-KVVKPK(4)	Cross-Linked	PhoX_C	1724.97		1	0.994143	-0.001348	-0.781462	AT1G06760.1(240)-AT1G06760.1(257)/	Intra-Protein	1	1	13	15	1	1	1	1	2	1	NuXL_cross-linked_spectra.csv	KVATVATK(1)-KVVKPK(4)	KVATVATK-KVVKPK	AT1G06760.1(240)-AT1G06760.1(257)	AT1G06760	AT1G06760	AT1G06760-AT1G06760
E20240804_07.38327.38327.3.0.dta	3	2240.11	LAASVMKCGK(7)-KPTKIHSR(4)	Cross-Linked	PhoX_C	2240.11	Carbamidomethyl[C](8)	1	0.994143	-0.001559	-0.695949	AT1G02780.1(16)-AT1G02780.1(56)/AT1G02780.1(16)-AT3G16780.1(56)/AT1G02780.1(16)-AT4G02230.1(56)/AT3G16780.1(16)-AT1G02780.1(56)/AT3G16780.1(16)-AT3G16780.1(56)/AT3G16780.1(16)-AT4G02230.1(56)/	Intra-Protein	6	1	14.5	6.5	1	1	0.777778	0.714286	0	0	NuXL_cross-linked_spectra.csv	KPTKIHSR(4)-LAASVMKCGK(7)	KPTKIHSR-LAASVMKCGK	AT1G02780.1(16)-AT1G02780.1(56)	AT1G02780	AT1G02780	AT1G02780-AT1G02780
E20241005_07.88981.88981.4.3.dta	4	4074.82	PDPVDMDEDEKEMLSEAR(11)-LRPGEIDPNPEAKPAR(13)	Cross-Linked	PhoX_C	4074.81		1	0.994142	0.011819	2.9005	AT1G09770.1(148)-AT1G09770.1(134)/	Intra-Protein	43	1	4.5	14.5	1	1	0.352941	0.6	0	0	NuXL_cross-linked_spectra.csv	LRPGEIDPNPEAKPAR(13)-PDPVDMDEDEKEMLSEAR(11)	LRPGEIDPNPEAKPAR-PDPVDMDEDEKEMLSEAR	AT1G09770.1(148)-AT1G09770.1(134)	AT1G09770	AT1G09770	AT1G09770-AT1G09770
E20241007_04.13500.13500.5.0.dta	5	2121.18	ATVVAKPKGK(6)-AKVTAAKPK(2)	Cross-Linked	PhoX_C	2121.18		1	0.994142	-0.001622	-0.764668	AT2G30620.1(152)-AT2G30620.1(193)/	Intra-Protein	48	1	6	5	1	1	0.333333	0.5	0	0	NuXL_cross-linked_spectra.csv	AKVTAAKPK(2)-ATVVAKPKGK(6)	AKVTAAKPK-ATVVAKPKGK	AT2G30620.1(152)-AT2G30620.1(193)	AT2G30620	AT2G30620	AT2G30620-AT2G30620
E20241007_05.86227.86227.3.0.dta	3	2779.39	TGKGFTLEELKAAGIPK(3)-YNMKVR(4)	Cross-Linked	PhoX_C	2779.39		1	0.994142	-0.002257	-0.812049	AT3G49010.1(72)-AT3G49010.1(67)/AT3G49010.1(72)-AT5G23900.1(67)/	Intra-Protein	49	1	33	10	1	1	0.8125	0.6	0	2	NuXL_cross-linked_spectra.csv	TGKGFTLEELKAAGIPK(3)-YNMKVR(4)	TGKGFTLEELKAAGIPK-YNMKVR	AT3G49010.1(72)-AT3G49010.1(67)	AT3G49010	AT3G49010	AT3G49010-AT3G49010
E20241008_02.46372.46372.5.0.dta	5	2429.26	ISPKFQNSVR(4)-HLLHQKIR(6)	Cross-Linked	PhoX_C	2429.26		1	0.994142	-0.003453	-1.42142	AT4G19210.1(425)-AT4G19210.1(437)/	Intra-Protein	54	1	5.5	4.5	1	1	0.444444	0.285714	0	1	NuXL_cross-linked_spectra.csv	HLLHQKIR(6)-ISPKFQNSVR(4)	HLLHQKIR-ISPKFQNSVR	AT4G19210.1(425)-AT4G19210.1(437)	AT4G19210	AT4G19210	AT4G19210-AT4G19210
E20240804_07.85623.85623.3.1.dta	3	2278.08	NNCFLVKQFGR(7)-VAKSGPK(3)	Cross-Linked	PhoX_C	2278.08	Carbamidomethyl[C](3)	1	0.994142	-0.00291	-1.27739	AT4G29410.1(22)-AT4G29410.1(133)/	Intra-Protein	6	1	13	8	1	1	0.8	0.833333	0	1	NuXL_cross-linked_spectra.csv	NNCFLVKQFGR(7)-VAKSGPK(3)	NNCFLVKQFGR-VAKSGPK	AT4G29410.1(22)-AT4G29410.1(133)	AT4G29410	AT4G29410	AT4G29410-AT4G29410
E20241007_02.50615.50615.4.2.dta	4	2470.26	RVTIMPKDIQLAR(7)-TKQTAR(2)	Cross-Linked	PhoX_C	2470.26	Oxidation[M](5)	1	0.994142	-0.004112	-1.6646	AT1G09200.1(123)-AT1G09200.1(5)/AT1G09200.1(123)-AT1G19890.1(5)/AT1G09200.1(123)-AT1G75600.1(5)/AT1G09200.1(123)-AT3G27360.1(5)/AT1G09200.1(123)-AT4G40030.1(5)/AT1G09200.1(123)-AT4G40040.1(5)/AT1G09200.1(123)-AT5G10390.1(5)/AT1G09200.1(123)-AT5G10400.1(5)/AT1G09200.1(123)-AT5G10980.1(5)/AT1G09200.1(123)-AT5G65350.1(5)/AT1G09200.1(123)-AT5G65360.1(5)/AT3G27360.1(123)-AT1G09200.1(5)/AT3G27360.1(123)-AT1G19890.1(5)/AT3G27360.1(123)-AT1G75600.1(5)/AT3G27360.1(123)-AT3G27360.1(5)/AT3G27360.1(123)-AT4G40030.1(5)/AT3G27360.1(123)-AT4G40040.1(5)/AT3G27360.1(123)-AT5G10390.1(5)/AT3G27360.1(123)-AT5G10400.1(5)/AT3G27360.1(123)-AT5G10980.1(5)/AT3G27360.1(123)-AT5G65350.1(5)/AT3G27360.1(123)-AT5G65360.1(5)/AT4G40030.1(123)-AT1G09200.1(5)/AT4G40030.1(123)-AT1G19890.1(5)/AT4G40030.1(123)-AT1G75600.1(5)/AT4G40030.1(123)-AT3G27360.1(5)/AT4G40030.1(123)-AT4G40030.1(5)/AT4G40030.1(123)-AT4G40040.1(5)/AT4G40030.1(123)-AT5G10390.1(5)/AT4G40030.1(123)-AT5G10400.1(5)/AT4G40030.1(123)-AT5G10980.1(5)/AT4G40030.1(123)-AT5G65350.1(5)/AT4G40030.1(123)-AT5G65360.1(5)/AT4G40040.1(123)-AT1G09200.1(5)/AT4G40040.1(123)-AT1G19890.1(5)/AT4G40040.1(123)-AT1G75600.1(5)/AT4G40040.1(123)-AT3G27360.1(5)/AT4G40040.1(123)-AT4G40030.1(5)/AT4G40040.1(123)-AT4G40040.1(5)/AT4G40040.1(123)-AT5G10390.1(5)/AT4G40040.1(123)-AT5G10400.1(5)/AT4G40040.1(123)-AT5G10980.1(5)/AT4G40040.1(123)-AT5G65350.1(5)/AT4G40040.1(123)-AT5G65360.1(5)/AT5G10390.1(123)-AT1G09200.1(5)/AT5G10390.1(123)-AT1G19890.1(5)/AT5G10390.1(123)-AT1G75600.1(5)/AT5G10390.1(123)-AT3G27360.1(5)/AT5G10390.1(123)-AT4G40030.1(5)/AT5G10390.1(123)-AT4G40040.1(5)/AT5G10390.1(123)-AT5G10390.1(5)/AT5G10390.1(123)-AT5G10400.1(5)/AT5G10390.1(123)-AT5G10980.1(5)/AT5G10390.1(123)-AT5G65350.1(5)/AT5G10390.1(123)-AT5G65360.1(5)/AT5G10400.1(123)-AT1G09200.1(5)/AT5G10400.1(123)-AT1G19890.1(5)/AT5G10400.1(123)-AT1G75600.1(5)/AT5G10400.1(123)-AT3G27360.1(5)/AT5G10400.1(123)-AT4G40030.1(5)/AT5G10400.1(123)-AT4G40040.1(5)/AT5G10400.1(123)-AT5G10390.1(5)/AT5G10400.1(123)-AT5G10400.1(5)/AT5G10400.1(123)-AT5G10980.1(5)/AT5G10400.1(123)-AT5G65350.1(5)/AT5G10980.1(123)-AT5G10980.1(5)/AT5G65360.1(123)-AT5G65360.1(5)/	Intra-Protein	46	1	12	4	1	1	0.75	0.8	0	1	NuXL_cross-linked_spectra.csv	RVTIMPKDIQLAR(7)-TKQTAR(2)	RVTIMPKDIQLAR-TKQTAR	AT1G09200.1(123)-AT1G09200.1(5)	AT1G09200	AT1G09200	AT1G09200-AT1G09200
E20240816_16.82672.82672.5.3.dta	5	3491.84	TWQGKPEKIEASQKALLVR(14)-AKANSLAQLGK(2)	Cross-Linked	PhoX_C	3491.84		1	0.994141	0.001611	0.461361	AT2G01140.1(354)-AT2G01140.1(361)/AT2G01140.1(354)-AT2G21330.1(369)/AT2G01140.1(354)-AT4G38970.1(368)/	Intra-Protein	19	1	7	11	1	1	0.333333	0.8	0	0	NuXL_cross-linked_spectra.csv	AKANSLAQLGK(2)-TWQGKPEKIEASQKALLVR(14)	AKANSLAQLGK-TWQGKPEKIEASQKALLVR	AT2G01140.1(354)-AT2G01140.1(361)	AT2G01140	AT2G01140	AT2G01140-AT2G01140
E20240815_05.29054.29054.4.0.dta	4	1945.93	GGTSGNKFR(7)-KGKPDLR(3)	Cross-Linked	PhoX_C	1945.93		1	0.994141	-0.002874	-1.47693	AT1G04480.1(13)-AT1G04480.1(69)/AT1G04480.1(13)-AT3G04400.2(54)/	Intra-Protein	9	1	18.5	16.5	1	1	0.5	1	0	1	NuXL_cross-linked_spectra.csv	GGTSGNKFR(7)-KGKPDLR(3)	GGTSGNKFR-KGKPDLR	AT1G04480.1(13)-AT1G04480.1(69)	AT1G04480	AT1G04480	AT1G04480-AT1G04480
E20241007_10.60821.60821.5.0.dta	5	2736.47	VTIMPKDIQLARR(6)-KQLATKAAR(6)	Cross-Linked	PhoX_C	2736.47		1	0.994141	-0.00423	-1.54578	AT1G09200.1(123)-AT1G09200.1(24)/AT1G09200.1(123)-AT3G27360.1(24)/AT1G09200.1(123)-AT4G40030.1(24)/AT1G09200.1(123)-AT4G40040.1(24)/AT1G09200.1(123)-AT5G10390.1(24)/AT1G09200.1(123)-AT5G10400.1(24)/AT1G09200.1(123)-AT5G10980.1(24)/AT1G09200.1(123)-AT5G65360.1(24)/AT3G27360.1(123)-AT1G09200.1(24)/AT3G27360.1(123)-AT3G27360.1(24)/AT3G27360.1(123)-AT4G40030.1(24)/AT3G27360.1(123)-AT4G40040.1(24)/AT3G27360.1(123)-AT5G10390.1(24)/AT3G27360.1(123)-AT5G10400.1(24)/AT3G27360.1(123)-AT5G10980.1(24)/AT3G27360.1(123)-AT5G65360.1(24)/AT4G40030.1(123)-AT1G09200.1(24)/AT4G40030.1(123)-AT3G27360.1(24)/AT4G40030.1(123)-AT4G40030.1(24)/AT4G40030.1(123)-AT4G40040.1(24)/AT4G40030.1(123)-AT5G10390.1(24)/AT4G40030.1(123)-AT5G10400.1(24)/AT4G40030.1(123)-AT5G10980.1(24)/AT4G40030.1(123)-AT5G65360.1(24)/AT4G40040.1(123)-AT1G09200.1(24)/AT4G40040.1(123)-AT3G27360.1(24)/AT4G40040.1(123)-AT4G40030.1(24)/AT4G40040.1(123)-AT4G40040.1(24)/AT4G40040.1(123)-AT5G10390.1(24)/AT4G40040.1(123)-AT5G10400.1(24)/AT4G40040.1(123)-AT5G10980.1(24)/AT4G40040.1(123)-AT5G65360.1(24)/AT5G10390.1(123)-AT1G09200.1(24)/AT5G10390.1(123)-AT3G27360.1(24)/AT5G10390.1(123)-AT4G40030.1(24)/AT5G10390.1(123)-AT4G40040.1(24)/AT5G10390.1(123)-AT5G10390.1(24)/AT5G10390.1(123)-AT5G10400.1(24)/AT5G10390.1(123)-AT5G10980.1(24)/AT5G10390.1(123)-AT5G65360.1(24)/AT5G10400.1(123)-AT1G09200.1(24)/AT5G10400.1(123)-AT3G27360.1(24)/AT5G10400.1(123)-AT4G40030.1(24)/AT5G10400.1(123)-AT4G40040.1(24)/AT5G10400.1(123)-AT5G10390.1(24)/AT5G10400.1(123)-AT5G10400.1(24)/AT5G10400.1(123)-AT5G10980.1(24)/AT5G10400.1(123)-AT5G65360.1(24)/AT5G10980.1(123)-AT1G09200.1(24)/AT5G10980.1(123)-AT3G27360.1(24)/AT5G10980.1(123)-AT4G40030.1(24)/AT5G10980.1(123)-AT4G40040.1(24)/AT5G10980.1(123)-AT5G10390.1(24)/AT5G10980.1(123)-AT5G10400.1(24)/AT5G10980.1(123)-AT5G10980.1(24)/AT5G10980.1(123)-AT5G65360.1(24)/AT5G65360.1(123)-AT1G09200.1(24)/AT5G65360.1(123)-AT3G27360.1(24)/AT5G65360.1(123)-AT4G40030.1(24)/AT5G65360.1(123)-AT4G40040.1(24)/AT5G65360.1(123)-AT5G10390.1(24)/AT5G65360.1(123)-AT5G10400.1(24)/AT5G65360.1(123)-AT5G10980.1(24)/AT5G65360.1(123)-AT5G65360.1(24)/	Intra-Protein	53	1	10.5	6.5	1	1	0.583333	0.625	0	0	NuXL_cross-linked_spectra.csv	KQLATKAAR(6)-VTIMPKDIQLARR(6)	KQLATKAAR-VTIMPKDIQLARR	AT1G09200.1(123)-AT1G09200.1(24)	AT1G09200	AT1G09200	AT1G09200-AT1G09200
E20240804_03.115105.115105.4.3.dta	4	2871.44	AEQTEKAFLKQPK(6)-NIGLGFKTPR(7)	Cross-Linked	PhoX_C	2871.44	Acetyl[ProteinN-term](0)	1	0.994141	-0.002118	-0.737608	AT3G48930.1(7)-AT3G48930.1(44)/AT3G48930.1(7)-AT4G30800.1(44)/AT3G48930.1(7)-AT5G23740.1(44)/AT4G30800.1(7)-AT3G48930.1(44)/AT4G30800.1(7)-AT4G30800.1(44)/AT4G30800.1(7)-AT5G23740.1(44)/AT5G23740.1(7)-AT3G48930.1(44)/AT5G23740.1(7)-AT4G30800.1(44)/AT5G23740.1(7)-AT5G23740.1(44)/	Intra-Protein	3	1	21.5	20.5	1	1	0.916667	0.777778	0	0	NuXL_cross-linked_spectra.csv	AEQTEKAFLKQPK(6)-NIGLGFKTPR(7)	AEQTEKAFLKQPK-NIGLGFKTPR	AT3G48930.1(7)-AT3G48930.1(44)	AT3G48930	AT3G48930	AT3G48930-AT3G48930
E20241005_05.33048.33048.3.0.dta	3	2412.1	AAEAEKEEKK(10)-LTSEMKSFK(6)	Cross-Linked	PhoX_C	2412.1		1	0.99414	-0.005221	-2.1645	AT3G48960.1(206)-AT3G49010.1(172)/AT3G49010.1(206)-AT3G49010.1(172)/AT5G23900.1(206)-AT3G49010.1(172)/	Intra-Protein	42	1	17	17	1	1	0.777778	1	1	0	NuXL_cross-linked_spectra.csv	AAEAEKEEKK(10)-LTSEMKSFK(6)	AAEAEKEEKK-LTSEMKSFK	AT3G49010.1(206)-AT3G49010.1(172)	AT3G49010	AT3G49010	AT3G49010-AT3G49010
E20240815_09.45572.45572.4.0.dta	4	2153.17	ETLQQNKILK(7)-KNLVKK(1)	Cross-Linked	PhoX_C	2153.17		1	0.99414	-0.001792	-0.83226	AT5G52640.1(384)-AT5G52640.1(391)/AT5G52640.1(384)-AT5G56000.1(385)/AT5G52640.1(384)-AT5G56010.1(385)/AT5G52640.1(384)-AT5G56030.1(385)/AT5G56000.1(378)-AT5G52640.1(391)/AT5G56000.1(378)-AT5G56000.1(385)/AT5G56000.1(378)-AT5G56010.1(385)/AT5G56000.1(378)-AT5G56030.1(385)/AT5G56010.1(378)-AT5G52640.1(391)/AT5G56010.1(378)-AT5G56000.1(385)/AT5G56010.1(378)-AT5G56010.1(385)/AT5G56010.1(378)-AT5G56030.1(385)/AT5G56030.1(378)-AT5G52640.1(391)/AT5G56030.1(378)-AT5G56000.1(385)/AT5G56030.1(378)-AT5G56010.1(385)/AT5G56030.1(378)-AT5G56030.1(385)/	Intra-Protein	12	1	21.5	10.5	1	1	0.777778	1	0	2	NuXL_cross-linked_spectra.csv	ETLQQNKILK(7)-KNLVKK(1)	ETLQQNKILK-KNLVKK	AT5G52640.1(384)-AT5G52640.1(391)	AT5G52640	AT5G52640	AT5G52640-AT5G52640
E20240815_05.48396.48396.3.2.dta	3	2359.13	AEQYSKEYAEK(6)-KLIFKR(5)	Cross-Linked	PhoX_C	2359.14		1	0.99414	-0.005907	-2.50388	AT2G01250.1(53)-AT2G01250.1(46)/AT2G01250.1(53)-AT2G44120.1(46)/	Intra-Protein	9	1	21.5	8.5	1	1	1	0.8	0	0	NuXL_cross-linked_spectra.csv	AEQYSKEYAEK(6)-KLIFKR(5)	AEQYSKEYAEK-KLIFKR	AT2G01250.1(53)-AT2G01250.1(46)	AT2G01250	AT2G01250	AT2G01250-AT2G01250
E20241007_03.65986.65986.3.0.dta	3	2024.99	ANKPNLFM(3)-KLKTTYK(1)	Cross-Linked	PhoX_C	2024.99		1	0.994139	-0.001387	-0.684941	AT1G29965.1(173)-AT2G34480.1(164)/AT1G29965.1(173)-AT3G14600.1(164)/AT1G29970.2(307)-AT2G34480.1(164)/AT1G29970.2(307)-AT3G14600.1(164)/AT2G34480.1(173)-AT2G34480.1(164)/AT2G34480.1(173)-AT3G14600.1(164)/	Intra-Protein	47	1	17.5	24.5	1	1	0.714286	1	0	3	NuXL_cross-linked_spectra.csv	ANKPNLFM(3)-KLKTTYK(1)	ANKPNLFM-KLKTTYK	AT2G34480.1(173)-AT2G34480.1(164)	AT2G34480	AT2G34480	AT2G34480-AT2G34480
E20240816_21.60746.60746.4.0.dta	4	1821.97	VHFKNTR(4)-KLPILK(1)	Cross-Linked	PhoX_C	1821.98		1	0.994139	-0.003619	-1.9863	AT1G27400.1(27)-AT1G16690.1(16)/AT1G27400.1(27)-AT1G67430.1(38)/AT1G27400.1(27)-AT1G79020.1(16)/AT1G67430.1(27)-AT1G16690.1(16)/AT1G67430.1(27)-AT1G67430.1(38)/AT1G67430.1(27)-AT1G79020.1(16)/	Intra-Protein	23	1	13	11	1	1	0.833333	1	2	0	NuXL_cross-linked_spectra.csv	KLPILK(1)-VHFKNTR(4)	KLPILK-VHFKNTR	AT1G67430.1(27)-AT1G67430.1(38)	AT1G67430	AT1G67430	AT1G67430-AT1G67430
E20240816_16.10139.10139.4.3.dta	4	1798.92	KSTGGKAPR(1)-KQLATK(1)	Cross-Linked	PhoX_C	1798.92		1	0.994138	-0.000705	-0.391902	AT1G09200.1(10)-AT1G09200.1(19)/AT1G09200.1(10)-AT3G27360.1(19)/AT1G09200.1(10)-AT4G40030.1(19)/AT1G09200.1(10)-AT4G40040.1(19)/AT1G09200.1(10)-AT5G10390.1(19)/AT1G09200.1(10)-AT5G10400.1(19)/AT1G09200.1(10)-AT5G10980.1(19)/AT1G09200.1(10)-AT5G65360.1(19)/AT3G27360.1(10)-AT1G09200.1(19)/AT3G27360.1(10)-AT3G27360.1(19)/AT3G27360.1(10)-AT4G40030.1(19)/AT3G27360.1(10)-AT4G40040.1(19)/AT3G27360.1(10)-AT5G10390.1(19)/AT3G27360.1(10)-AT5G10400.1(19)/AT3G27360.1(10)-AT5G10980.1(19)/AT3G27360.1(10)-AT5G65360.1(19)/AT4G40030.1(10)-AT1G09200.1(19)/AT4G40030.1(10)-AT3G27360.1(19)/AT4G40030.1(10)-AT4G40030.1(19)/AT4G40030.1(10)-AT4G40040.1(19)/AT4G40030.1(10)-AT5G10390.1(19)/AT4G40030.1(10)-AT5G10400.1(19)/AT4G40030.1(10)-AT5G10980.1(19)/AT4G40030.1(10)-AT5G65360.1(19)/AT4G40040.1(10)-AT1G09200.1(19)/AT4G40040.1(10)-AT3G27360.1(19)/AT4G40040.1(10)-AT4G40030.1(19)/AT4G40040.1(10)-AT4G40040.1(19)/AT4G40040.1(10)-AT5G10390.1(19)/AT4G40040.1(10)-AT5G10400.1(19)/AT4G40040.1(10)-AT5G10980.1(19)/AT4G40040.1(10)-AT5G65360.1(19)/AT5G10390.1(10)-AT1G09200.1(19)/AT5G10390.1(10)-AT3G27360.1(19)/AT5G10390.1(10)-AT4G40030.1(19)/AT5G10390.1(10)-AT4G40040.1(19)/AT5G10390.1(10)-AT5G10390.1(19)/AT5G10390.1(10)-AT5G10400.1(19)/AT5G10390.1(10)-AT5G10980.1(19)/AT5G10390.1(10)-AT5G65360.1(19)/AT5G10400.1(10)-AT1G09200.1(19)/AT5G10400.1(10)-AT3G27360.1(19)/AT5G10400.1(10)-AT4G40030.1(19)/AT5G10400.1(10)-AT4G40040.1(19)/AT5G10400.1(10)-AT5G10390.1(19)/AT5G10400.1(10)-AT5G10400.1(19)/AT5G10400.1(10)-AT5G10980.1(19)/AT5G10400.1(10)-AT5G65360.1(19)/AT5G10980.1(10)-AT1G09200.1(19)/AT5G10980.1(10)-AT3G27360.1(19)/AT5G10980.1(10)-AT4G40030.1(19)/AT5G10980.1(10)-AT4G40040.1(19)/AT5G10980.1(10)-AT5G10390.1(19)/AT5G10980.1(10)-AT5G10400.1(19)/AT5G10980.1(10)-AT5G10980.1(19)/AT5G10980.1(10)-AT5G65360.1(19)/AT5G65360.1(10)-AT1G09200.1(19)/AT5G65360.1(10)-AT3G27360.1(19)/AT5G65360.1(10)-AT4G40030.1(19)/AT5G65360.1(10)-AT4G40040.1(19)/AT5G65360.1(10)-AT5G10390.1(19)/AT5G65360.1(10)-AT5G10400.1(19)/AT5G65360.1(10)-AT5G10980.1(19)/AT5G65360.1(10)-AT5G65360.1(19)/	Intra-Protein	19	1	8.5	17.5	1	1	0.625	1	2	1	NuXL_cross-linked_spectra.csv	KQLATK(1)-KSTGGKAPR(1)	KQLATK-KSTGGKAPR	AT1G09200.1(10)-AT1G09200.1(19)	AT1G09200	AT1G09200	AT1G09200-AT1G09200
E20240804_06.39459.39459.3.0.dta	3	1917	GKQLGSGAAKK(2)-FLKAGK(3)	Cross-Linked	PhoX_C	1917		1	0.994138	-0.001013	-0.52843	AT4G27230.1(6)-AT1G54690.1(43)/AT4G27230.1(6)-AT4G27230.1(37)/AT4G27230.1(6)-AT5G54640.1(37)/	Intra-Protein	5	1	11	11	1	1	0.6	0.8	0	1	NuXL_cross-linked_spectra.csv	FLKAGK(3)-GKQLGSGAAKK(2)	FLKAGK-GKQLGSGAAKK	AT4G27230.1(6)-AT4G27230.1(37)	AT4G27230	AT4G27230	AT4G27230-AT4G27230
E20241005_04.37491.37491.3.0.dta	3	2245.04	ANGETISTKR(9)-NDELKAAAK(5)	Cross-Linked	PhoX_C	2245.05		1	0.994138	-0.005177	-2.30596	AT1G09590.1(129)-AT1G09590.1(116)/AT1G09590.1(129)-AT1G09690.1(116)/AT1G09690.1(129)-AT1G09590.1(116)/AT1G09690.1(129)-AT1G09690.1(116)/	Intra-Protein	41	1	27	12	1	1	0.888889	0.875	0	0	NuXL_cross-linked_spectra.csv	ANGETISTKR(9)-NDELKAAAK(5)	ANGETISTKR-NDELKAAAK	AT1G09590.1(129)-AT1G09590.1(116)	AT1G09590	AT1G09590	AT1G09590-AT1G09590
E20241007_10.64185.64185.4.0.dta	4	2393.33	VKKPNTPLLK(2)-KVIIYSPAR(1)	Cross-Linked	PhoX_C	2393.34		1	0.994138	-0.003703	-1.54721	AT5G67590.1(128)-AT5G67590.1(53)/	Intra-Protein	53	1	14	12	1	1	0.666667	0.625	1	0	NuXL_cross-linked_spectra.csv	KVIIYSPAR(1)-VKKPNTPLLK(2)	KVIIYSPAR-VKKPNTPLLK	AT5G67590.1(128)-AT5G67590.1(53)	AT5G67590	AT5G67590	AT5G67590-AT5G67590
E20241008_07.58959.58959.3.0.dta	3	2173.19	KLSVVGFRGK(1)-ILKTVGSR(3)	Cross-Linked	PhoX_C	2173.19		1	0.994137	-0.0009	-0.414138	AT4G09730.1(605)-AT4G09730.1(583)/	Intra-Protein	58	1	11	15	1	1	0.444444	1	1	2	NuXL_cross-linked_spectra.csv	ILKTVGSR(3)-KLSVVGFRGK(1)	ILKTVGSR-KLSVVGFRGK	AT4G09730.1(605)-AT4G09730.1(583)	AT4G09730	AT4G09730	AT4G09730-AT4G09730
E20240804_03.96984.96984.3.0.dta	3	2399.16	WEKIAAAVPGK(3)-AFPKEAAMR(4)	Cross-Linked	PhoX_C	2399.16		1	0.994137	0.000148	0.061688	AT5G45420.1(277)-AT5G45420.1(269)/	Intra-Protein	3	1	18	9	1	1	0.9	0.75	0	0	NuXL_cross-linked_spectra.csv	AFPKEAAMR(4)-WEKIAAAVPGK(3)	AFPKEAAMR-WEKIAAAVPGK	AT5G45420.1(277)-AT5G45420.1(269)	AT5G45420	AT5G45420	AT5G45420-AT5G45420
E20240816_08.11350.11350.3.0.dta	3	2152.03	EAGAGGDKKKK(9)-KSVETYK(1)	Cross-Linked	PhoX_C	2152.03		1	0.994136	0.000789	0.36663	AT3G45980.1(52)-AT2G37470.1(47)/AT3G45980.1(52)-AT3G45980.1(58)/AT3G45980.1(52)-AT3G46030.1(53)/AT3G46030.1(47)-AT2G37470.1(47)/AT3G46030.1(47)-AT3G45980.1(58)/AT3G46030.1(47)-AT3G46030.1(53)/	Intra-Protein	14	1	19	8	1	1	0.9	0.666667	1	0	NuXL_cross-linked_spectra.csv	EAGAGGDKKKK(9)-KSVETYK(1)	EAGAGGDKKKK-KSVETYK	AT3G45980.1(52)-AT3G45980.1(58)	AT3G45980	AT3G45980	AT3G45980-AT3G45980
E20241004_07.51589.51589.3.0.dta	3	2258.13	DMAQKTVIGKDR(5)-KLLSAR(1)	Cross-Linked	PhoX_C	2258.14		1	0.994136	-0.007789	-3.4493	AT5G03900.2(486)-AT1G70070.1(696)/AT5G03900.2(486)-AT5G03900.2(476)/	Intra-Protein	35	1	26.5	11.5	1	1	0.909091	1	1	2	NuXL_cross-linked_spectra.csv	DMAQKTVIGKDR(5)-KLLSAR(1)	DMAQKTVIGKDR-KLLSAR	AT5G03900.2(486)-AT5G03900.2(476)	AT5G03900	AT5G03900	AT5G03900-AT5G03900
E20241004_08.46127.46127.3.0.dta	3	1901	KLLKAER(1)-KLAFAER(1)	Cross-Linked	PhoX_C	1901		1	0.994136	-0.00191	-1.00473	AT3G23070.1(611)-AT3G23070.1(604)/AT4G14510.1(638)-AT3G23070.1(604)/	Intra-Protein	36	1	9.5	10.5	1	1	1	1	1	2	NuXL_cross-linked_spectra.csv	KLAFAER(1)-KLLKAER(1)	KLAFAER-KLLKAER	AT3G23070.1(611)-AT3G23070.1(604)	AT3G23070	AT3G23070	AT3G23070-AT3G23070
E20241008_08.40342.40342.4.0.dta	4	2158.15	PKPPIIITR(2)-GRPAGSKNK(7)	Cross-Linked	PhoX_C	2158.15		1	0.994136	-0.000837	-0.387832	AT2G45430.1(103)-AT2G45430.1(99)/AT2G45430.1(103)-AT3G04570.1(90)/AT2G45430.1(103)-AT3G60870.1(69)/AT2G45430.1(103)-AT4G12050.1(128)/AT2G45430.1(103)-AT4G22810.1(115)/AT2G45430.1(103)-AT4G35390.1(73)/AT4G22810.1(119)-AT2G45430.1(99)/AT4G22810.1(119)-AT3G04570.1(90)/AT4G22810.1(119)-AT3G60870.1(69)/AT4G22810.1(119)-AT4G12050.1(128)/AT4G22810.1(119)-AT4G22810.1(115)/AT4G22810.1(119)-AT4G35390.1(73)/	Intra-Protein	59	1	13	7	1	1	0.875	0.375	0	1	NuXL_cross-linked_spectra.csv	GRPAGSKNK(7)-PKPPIIITR(2)	GRPAGSKNK-PKPPIIITR	AT2G45430.1(103)-AT2G45430.1(99)	AT2G45430	AT2G45430	AT2G45430-AT2G45430
E20241004_04.51768.51768.3.0.dta	3	2638.38	RVEIEKEKQK(8)-KLAAASTPVTAL(1)	Cross-Linked	PhoX_C	2638.39		1	0.994136	-0.002712	-1.0279	AT2G31660.1(1026)-AT2G31660.1(1029)/	Intra-Protein	33	1	9	17	1	1	0.666667	0.363636	2	0	NuXL_cross-linked_spectra.csv	KLAAASTPVTAL(1)-RVEIEKEKQK(8)	KLAAASTPVTAL-RVEIEKEKQK	AT2G31660.1(1026)-AT2G31660.1(1029)	AT2G31660	AT2G31660	AT2G31660-AT2G31660
E20240816_22.71300.71300.4.0.dta	4	2176.13	SSKAGLQFPVGR(3)-FLKKGK(4)	Cross-Linked	PhoX_C	2176.13		1	0.994135	0.001619	0.743981	AT1G08880.1(28)-AT1G51060.1(38)/AT1G08880.1(28)-AT1G63460.1(118)/AT1G51060.1(22)-AT1G51060.1(38)/AT1G51060.1(22)-AT1G63460.1(118)/AT1G54690.1(28)-AT1G51060.1(38)/AT1G54690.1(28)-AT1G63460.1(118)/AT3G20670.1(22)-AT1G51060.1(38)/AT3G20670.1(22)-AT1G63460.1(118)/AT4G27230.1(22)-AT1G51060.1(38)/AT4G27230.1(22)-AT1G63460.1(118)/AT5G54640.1(22)-AT1G51060.1(38)/AT5G54640.1(22)-AT1G63460.1(118)/	Intra-Protein	24	1	31	12	1	1	0.818182	0.8	0	1	NuXL_cross-linked_spectra.csv	FLKKGK(4)-SSKAGLQFPVGR(3)	FLKKGK-SSKAGLQFPVGR	AT1G51060.1(22)-AT1G51060.1(38)	AT1G51060	AT1G51060	AT1G51060-AT1G51060
E20241008_04.82013.82013.4.3.dta	4	2215.18	IYIFKVLK(5)-KKSVETYK(2)	Cross-Linked	PhoX_C	2215.18		1	0.994134	-0.002183	-0.985472	AT1G07790.1(67)-AT3G45980.1(58)/AT1G07790.1(67)-AT3G46030.1(53)/AT2G28720.1(70)-AT3G45980.1(58)/AT2G28720.1(70)-AT3G46030.1(53)/AT2G37470.1(58)-AT3G45980.1(58)/AT2G37470.1(58)-AT3G46030.1(53)/AT3G09480.1(45)-AT3G45980.1(58)/AT3G09480.1(45)-AT3G46030.1(53)/AT3G45980.1(69)-AT3G45980.1(58)/AT3G45980.1(69)-AT3G46030.1(53)/AT3G46030.1(64)-AT3G45980.1(58)/AT3G46030.1(64)-AT3G46030.1(53)/AT3G53650.1(57)-AT3G45980.1(58)/AT3G53650.1(57)-AT3G46030.1(53)/AT5G22880.1(64)-AT3G45980.1(58)/AT5G22880.1(64)-AT3G46030.1(53)/	Intra-Protein	56	1	11	10	1	1	0.857143	1	0	0	NuXL_cross-linked_spectra.csv	IYIFKVLK(5)-KKSVETYK(2)	IYIFKVLK-KKSVETYK	AT3G45980.1(69)-AT3G45980.1(58)	AT3G45980	AT3G45980	AT3G45980-AT3G45980
E20240816_09.14402.14402.3.1.dta	3	1677.71	SKAACMK(2)-KASDPR(1)	Cross-Linked	PhoX_C	1677.71	Carbamidomethyl[C](5)	1	0.994133	-0.001249	-0.744466	AT5G45420.1(287)-AT5G45420.1(225)/	Intra-Protein	15	1	13	14	1	1	1	0.8	2	1	NuXL_cross-linked_spectra.csv	KASDPR(1)-SKAACMK(2)	KASDPR-SKAACMK	AT5G45420.1(287)-AT5G45420.1(225)	AT5G45420	AT5G45420	AT5G45420-AT5G45420
E20240816_21.17099.17099.4.0.dta	4	1842.94	SSKLSVTK(3)-KPAKGAGR(1)	Cross-Linked	PhoX_C	1842.95		1	0.994133	-0.002514	-1.36412	AT1G20693.1(14)-AT1G20693.1(20)/	Intra-Protein	23	1	11	11	1	1	0.571429	1	0	0	NuXL_cross-linked_spectra.csv	KPAKGAGR(1)-SSKLSVTK(3)	KPAKGAGR-SSKLSVTK	AT1G20693.1(14)-AT1G20693.1(20)	AT1G20693	AT1G20693	AT1G20693-AT1G20693
E20241004_09.24588.24588.3.0.dta	3	1936.06	AKVTAAKPK(2)-ATVVAKPK(6)	Cross-Linked	PhoX_C	1936.07		1	0.994133	-0.004516	-2.33256	AT2G30620.1(193)-AT2G30620.1(152)/	Intra-Protein	37	1	11	11	1	1	0.75	0.857143	0	0	NuXL_cross-linked_spectra.csv	AKVTAAKPK(2)-ATVVAKPK(6)	AKVTAAKPK-ATVVAKPK	AT2G30620.1(193)-AT2G30620.1(152)	AT2G30620	AT2G30620	AT2G30620-AT2G30620
E20240816_20.49064.49064.4.2.dta	4	2119.14	KLFEKNSAKK(1)-VVPKFK(4)	Cross-Linked	PhoX_C	2119.14		1	0.994132	0.000124	0.058514	AT4G20260.1(14)-AT4G20260.1(11)/	Intra-Protein	22	1	15	11	1	1	0.888889	0.6	1	0	NuXL_cross-linked_spectra.csv	KLFEKNSAKK(1)-VVPKFK(4)	KLFEKNSAKK-VVPKFK	AT4G20260.1(14)-AT4G20260.1(11)	AT4G20260	AT4G20260	AT4G20260-AT4G20260
E20241005_03.20901.20901.4.2.dta	4	2012.98	DIQKEER(4)-AIKEAAKR(3)	Cross-Linked	PhoX_C	2012.98		1	0.994132	-0.001608	-0.798816	AT5G22950.1(41)-AT5G22950.1(51)/	Intra-Protein	40	1	16	17	1	1	0.833333	0.857143	0	0	NuXL_cross-linked_spectra.csv	AIKEAAKR(3)-DIQKEER(4)	AIKEAAKR-DIQKEER	AT5G22950.1(41)-AT5G22950.1(51)	AT5G22950	AT5G22950	AT5G22950-AT5G22950
E20241004_10.51530.51530.5.0.dta	5	3595.76	KAGRVPSIIFEQEDGQHGGNKR(1)-SVSGKSISAK(5)	Cross-Linked	PhoX_C	3595.77		1	0.994132	-0.005607	-1.55933	AT4G23620.1(72)-AT4G23620.1(64)/	Intra-Protein	38	1	20	12	1	1	0.52381	0.777778	0	0	NuXL_cross-linked_spectra.csv	KAGRVPSIIFEQEDGQHGGNKR(1)-SVSGKSISAK(5)	KAGRVPSIIFEQEDGQHGGNKR-SVSGKSISAK	AT4G23620.1(72)-AT4G23620.1(64)	AT4G23620	AT4G23620	AT4G23620-AT4G23620
E20241007_07.38224.38224.5.0.dta	5	2989.32	YITQKNRHNTPSR(5)-KFCPYCYK(1)	Cross-Linked	PhoX_C	2989.33	Carbamidomethyl[C](19);Carbamidomethyl[C](22)	1	0.994131	-0.003445	-1.15243	ATCG00640.1(37)-ATCG00640.1(50)/	Intra-Protein	50	1	9	7	1	1	0.416667	0.571429	0	0	NuXL_cross-linked_spectra.csv	KFCPYCYK(1)-YITQKNRHNTPSR(5)	KFCPYCYK-YITQKNRHNTPSR	ATCG00640.1(37)-ATCG00640.1(50)	ATCG00640	ATCG00640	ATCG00640-ATCG00640
E20240815_07.13509.13509.4.0.dta	4	1932.04	AKAKPVPR(2)-KAVDAKPK(1)	Cross-Linked	PhoX_C	1932.05		1	0.994131	-0.001873	-0.969438	AT1G06760.1(191)-AT1G06760.1(206)/	Intra-Protein	10	1	8.5	19.5	1	1	0.571429	1	1	2	NuXL_cross-linked_spectra.csv	AKAKPVPR(2)-KAVDAKPK(1)	AKAKPVPR-KAVDAKPK	AT1G06760.1(191)-AT1G06760.1(206)	AT1G06760	AT1G06760	AT1G06760-AT1G06760
E20241004_08.107779.107779.4.1.dta	4	5009.38	GVEVVNSGGFEVAPAPFEGKPEKNGK(23)-LDQGKGDDAPINFGSVGELPK(5)	Cross-Linked	PhoX_C	5009.39		1	0.994131	-0.006918	-1.38101	AT4G27500.1(24)-AT4G27500.1(32)/	Intra-Protein	36	1	13	17	1	1	0.36	0.75	0	0	NuXL_cross-linked_spectra.csv	GVEVVNSGGFEVAPAPFEGKPEKNGK(23)-LDQGKGDDAPINFGSVGELPK(5)	GVEVVNSGGFEVAPAPFEGKPEKNGK-LDQGKGDDAPINFGSVGELPK	AT4G27500.1(24)-AT4G27500.1(32)	AT4G27500	AT4G27500	AT4G27500-AT4G27500
E20240816_16.114030.114030.4.0.dta	4	3065.46	ALAETGKWNVIMACRDFLK(7)-SVDGKK(5)	Cross-Linked	PhoX_C	3065.46	Carbamidomethyl[C](14)	1	0.99413	-0.00335	-1.09282	AT4G27440.1(113)-AT4G27440.1(83)/	Intra-Protein	19	1	28.5	8.5	1	1	0.722222	0.6	0	2	NuXL_cross-linked_spectra.csv	ALAETGKWNVIMACRDFLK(7)-SVDGKK(5)	ALAETGKWNVIMACRDFLK-SVDGKK	AT4G27440.1(113)-AT4G27440.1(83)	AT4G27440	AT4G27440	AT4G27440-AT4G27440
E20240816_07.34184.34184.3.0.dta	3	1855.77	ACEKYGR(4)-KDEIMK(1)	Cross-Linked	PhoX_C	1855.78	Carbamidomethyl[C](2)	1	0.99413	-0.0008	-0.431087	AT3G06400.1(858)-AT3G06400.1(913)/AT3G06400.1(858)-AT5G18620.1(919)/AT5G18620.1(864)-AT3G06400.1(913)/AT5G18620.1(864)-AT5G18620.1(919)/	Intra-Protein	13	1	13	11	1	1	1	0.8	1	2	NuXL_cross-linked_spectra.csv	ACEKYGR(4)-KDEIMK(1)	ACEKYGR-KDEIMK	AT3G06400.1(858)-AT3G06400.1(913)	AT3G06400	AT3G06400	AT3G06400-AT3G06400
E20241005_05.31414.31414.3.0.dta	3	2366.09	IAKANSDAADYQK(3)-SESLAKK(6)	Cross-Linked	PhoX_C	2366.09		1	0.99413	-0.002351	-0.993622	AT4G31700.1(205)-AT4G31700.1(234)/AT4G31700.1(205)-AT5G10360.1(234)/AT5G10360.1(205)-AT4G31700.1(234)/AT5G10360.1(205)-AT5G10360.1(234)/	Intra-Protein	42	1	16.5	10.5	1	1	0.833333	0.666667	0	2	NuXL_cross-linked_spectra.csv	IAKANSDAADYQK(3)-SESLAKK(6)	IAKANSDAADYQK-SESLAKK	AT4G31700.1(205)-AT4G31700.1(234)	AT4G31700	AT4G31700	AT4G31700-AT4G31700
E20240816_11.20132.20132.3.0.dta	3	1751.81	AGKYAER(3)-ATKSVSR(3)	Cross-Linked	PhoX_C	1751.81		1	0.99413	-0.003685	-2.10354	AT1G54690.1(46)-AT1G08880.1(21)/AT1G54690.1(46)-AT1G54690.1(21)/AT4G27230.1(40)-AT1G08880.1(21)/AT4G27230.1(40)-AT1G54690.1(21)/AT5G54640.1(40)-AT1G08880.1(21)/AT5G54640.1(40)-AT1G54690.1(21)/	Intra-Protein	16	1	11.5	13.5	1	1	1	1	2	0	NuXL_cross-linked_spectra.csv	AGKYAER(3)-ATKSVSR(3)	AGKYAER-ATKSVSR	AT1G54690.1(46)-AT1G54690.1(21)	AT1G54690	AT1G54690	AT1G54690-AT1G54690
E20240816_07.24135.24135.3.0.dta	3	2775.36	PAEKTPAAEPAAAAEK(4)-ADKKPAEKK(8)	Cross-Linked	PhoX_C	2775.36		1	0.99413	-0.004322	-1.55727	AT5G22880.1(16)-AT5G22880.1(11)/	Intra-Protein	13	1	17	10	1	1	0.666667	0.5	0	1	NuXL_cross-linked_spectra.csv	ADKKPAEKK(8)-PAEKTPAAEPAAAAEK(4)	ADKKPAEKK-PAEKTPAAEPAAAAEK	AT5G22880.1(16)-AT5G22880.1(11)	AT5G22880	AT5G22880	AT5G22880-AT5G22880
E20240816_16.111967.111967.3.0.dta	3	3526.73	GKYDTDKTSGIGSLAFNAGDIKLR(22)-AMKASIK(3)	Cross-Linked	PhoX_C	3526.73	Acetyl[ProteinN-term](27)	1	0.994129	0.00125	0.354436	AT5G42960.1(30)-AT5G42960.1(4)/	Intra-Protein	19	1	46	10	1	1	0.913043	0.666667	1	0	NuXL_cross-linked_spectra.csv	AMKASIK(3)-GKYDTDKTSGIGSLAFNAGDIKLR(22)	AMKASIK-GKYDTDKTSGIGSLAFNAGDIKLR	AT5G42960.1(30)-AT5G42960.1(4)	AT5G42960	AT5G42960	AT5G42960-AT5G42960
E20241004_07.44725.44725.3.0.dta	3	2386.15	GNLTKQVSNLSR(5)-GLQSDGKR(7)	Cross-Linked	PhoX_C	2386.15		1	0.994129	-0.000963	-0.403579	AT5G16680.1(571)-AT5G16680.1(565)/	Intra-Protein	35	1	17.5	8.5	1	1	0.909091	0.714286	0	1	NuXL_cross-linked_spectra.csv	GLQSDGKR(7)-GNLTKQVSNLSR(5)	GLQSDGKR-GNLTKQVSNLSR	AT5G16680.1(571)-AT5G16680.1(565)	AT5G16680	AT5G16680	AT5G16680-AT5G16680
E20241007_07.93054.93054.4.0.dta	4	2996.53	FETTKSDGKLTSLDQYIK(5)-LAKLLR(3)	Cross-Linked	PhoX_C	2996.54		1	0.994129	-0.004746	-1.58383	AT4G24190.1(546)-AT4G24190.1(538)/	Intra-Protein	50	1	28	14	1	1	0.823529	1	0	2	NuXL_cross-linked_spectra.csv	FETTKSDGKLTSLDQYIK(5)-LAKLLR(3)	FETTKSDGKLTSLDQYIK-LAKLLR	AT4G24190.1(546)-AT4G24190.1(538)	AT4G24190	AT4G24190	AT4G24190-AT4G24190
E20241007_10.24976.24976.5.0.dta	5	2352.31	GVGVKVGKGQKR(5)-KELVVSKK(7)	Cross-Linked	PhoX_C	2352.32		1	0.994129	-0.003934	-1.67239	AT4G25730.1(769)-AT4G25730.1(763)/	Intra-Protein	53	1	9.5	4.5	1	1	0.545455	0.428571	1	1	NuXL_cross-linked_spectra.csv	GVGVKVGKGQKR(5)-KELVVSKK(7)	GVGVKVGKGQKR-KELVVSKK	AT4G25730.1(769)-AT4G25730.1(763)	AT4G25730	AT4G25730	AT4G25730-AT4G25730
E20240819_03.101737.101737.4.1.dta	4	2919.5	KFKGVTLMPNVGYGSDKK(1)-AVPLLTK(1)	Cross-Linked	PhoX_C	2919.51		1	0.994128	-0.008167	-2.79739	AT4G18100.1(46)-AT4G18100.1(2)/AT4G18100.1(46)-AT5G46430.1(2)/AT5G46430.1(46)-AT4G18100.1(2)/AT5G46430.1(46)-AT5G46430.1(2)/	Intra-Protein	26	1	31.5	10.5	1	1	0.588235	0.666667	0	1	NuXL_cross-linked_spectra.csv	AVPLLTK(1)-KFKGVTLMPNVGYGSDKK(1)	AVPLLTK-KFKGVTLMPNVGYGSDKK	AT4G18100.1(46)-AT4G18100.1(2)	AT4G18100	AT4G18100	AT4G18100-AT4G18100
E20240816_07.14812.14812.3.0.dta	3	1701.82	EKQSANK(2)-KGSGLVK(1)	Cross-Linked	PhoX_C	1701.82		1	0.994128	-0.002611	-1.53424	AT5G13010.1(480)-AT5G13010.1(469)/	Intra-Protein	13	1	11	8	1	1	0.833333	0.833333	1	1	NuXL_cross-linked_spectra.csv	EKQSANK(2)-KGSGLVK(1)	EKQSANK-KGSGLVK	AT5G13010.1(480)-AT5G13010.1(469)	AT5G13010	AT5G13010	AT5G13010-AT5G13010
E20241005_05.43616.43616.3.0.dta	3	2026.99	EKQLEEAR(2)-LASLQKR(6)	Cross-Linked	PhoX_C	2027		1	0.994127	-0.001902	-0.938335	AT1G09770.1(173)-AT1G09770.1(186)/	Intra-Protein	42	1	10.5	13.5	1	1	0.857143	0.833333	0	0	NuXL_cross-linked_spectra.csv	EKQLEEAR(2)-LASLQKR(6)	EKQLEEAR-LASLQKR	AT1G09770.1(173)-AT1G09770.1(186)	AT1G09770	AT1G09770	AT1G09770-AT1G09770
E20240804_06.87862.87862.4.4.dta	4	2742.32	VAACAKHFVGDGGTVR(6)-KGVPFVGGK(1)	Cross-Linked	PhoX_C	2742.32	Carbamidomethyl[C](4)	1	0.994126	-0.00136	-0.49593	AT5G20950.1(226)-AT5G20950.1(210)/	Intra-Protein	5	1	9.5	9.5	1	1	0.333333	0.5	0	0	NuXL_cross-linked_spectra.csv	KGVPFVGGK(1)-VAACAKHFVGDGGTVR(6)	KGVPFVGGK-VAACAKHFVGDGGTVR	AT5G20950.1(226)-AT5G20950.1(210)	AT5G20950	AT5G20950	AT5G20950-AT5G20950
E20241008_04.53761.53761.3.0.dta	3	1821.98	VHFKNTR(4)-KLPILK(1)	Cross-Linked	PhoX_C	1821.98		1	0.994126	-0.001293	-0.709669	AT1G27400.1(27)-AT1G16690.1(16)/AT1G27400.1(27)-AT1G67430.1(38)/AT1G27400.1(27)-AT1G79020.1(16)/AT1G67430.1(27)-AT1G16690.1(16)/AT1G67430.1(27)-AT1G67430.1(38)/AT1G67430.1(27)-AT1G79020.1(16)/	Intra-Protein	56	1	19	13	1	1	1	0.8	2	0	NuXL_cross-linked_spectra.csv	KLPILK(1)-VHFKNTR(4)	KLPILK-VHFKNTR	AT1G67430.1(27)-AT1G67430.1(38)	AT1G67430	AT1G67430	AT1G67430-AT1G67430
E20241008_09.88765.88765.3.0.dta	3	3083.62	QFGIGGALPPKKDLSR(11)-YIKWPKSIR(6)	Cross-Linked	PhoX_C	3083.62		1	0.994126	-0.00251	-0.813978	AT2G47610.1(40)-AT2G47610.1(51)/AT2G47610.1(40)-AT3G62870.1(50)/AT3G62870.1(39)-AT2G47610.1(51)/AT3G62870.1(39)-AT3G62870.1(50)/	Intra-Protein	60	1	16	4	1	1	0.466667	0.5	0	0	NuXL_cross-linked_spectra.csv	QFGIGGALPPKKDLSR(11)-YIKWPKSIR(6)	QFGIGGALPPKKDLSR-YIKWPKSIR	AT2G47610.1(40)-AT2G47610.1(51)	AT2G47610	AT2G47610	AT2G47610-AT2G47610
E20241008_02.80715.80715.4.1.dta	4	2880.52	IKVGGKAGALGDSVTITR(6)-YLKYLTK(3)	Cross-Linked	PhoX_C	2880.53		1	0.994126	-0.002711	-0.941147	AT3G05560.1(49)-AT1G02830.1(82)/AT3G05560.1(49)-AT3G05560.1(80)/AT3G05560.1(49)-AT5G27770.1(80)/	Intra-Protein	54	1	20	10	1	1	0.588235	0.833333	0	0	NuXL_cross-linked_spectra.csv	IKVGGKAGALGDSVTITR(6)-YLKYLTK(3)	IKVGGKAGALGDSVTITR-YLKYLTK	AT3G05560.1(49)-AT3G05560.1(80)	AT3G05560	AT3G05560	AT3G05560-AT3G05560
E20241004_02.34408.34408.4.0.dta	4	2638.22	YITKGYVSETESGKR(4)-AYKDSK(3)	Cross-Linked	PhoX_C	2638.21		1	0.994125	0.009024	3.4205	AT4G27440.1(336)-AT1G03630.1(277)/AT4G27440.1(336)-AT4G27440.1(277)/AT4G27440.1(336)-AT5G54190.1(281)/	Intra-Protein	31	1	20	10	1	1	0.785714	0.8	0	2	NuXL_cross-linked_spectra.csv	AYKDSK(3)-YITKGYVSETESGKR(4)	AYKDSK-YITKGYVSETESGKR	AT4G27440.1(336)-AT4G27440.1(277)	AT4G27440	AT4G27440	AT4G27440-AT4G27440
E20241004_08.69938.69938.3.1.dta	3	2368.11	FAKGQMLDGVVK(3)-KGEGFNSK(1)	Cross-Linked	PhoX_C	2368.1		1	0.994125	0.002166	0.914656	AT4G29060.1(247)-AT4G29060.1(237)/	Intra-Protein	36	1	15.5	11.5	1	1	0.818182	0.714286	0	2	NuXL_cross-linked_spectra.csv	FAKGQMLDGVVK(3)-KGEGFNSK(1)	FAKGQMLDGVVK-KGEGFNSK	AT4G29060.1(247)-AT4G29060.1(237)	AT4G29060	AT4G29060	AT4G29060-AT4G29060
E20240804_01.33286.33286.3.0.dta	3	1636.81	ATKSVSR(3)-FLKSGK(3)	Cross-Linked	PhoX_C	1636.81		1	0.994124	-0.001094	-0.668373	AT1G08880.1(21)-AT1G08880.1(43)/AT1G54690.1(21)-AT1G08880.1(43)/	Intra-Protein	1	1	8	14	1	1	0.833333	1	0	2	NuXL_cross-linked_spectra.csv	ATKSVSR(3)-FLKSGK(3)	ATKSVSR-FLKSGK	AT1G08880.1(21)-AT1G08880.1(43)	AT1G08880	AT1G08880	AT1G08880-AT1G08880
E20241004_04.105555.105555.5.0.dta	5	3701.77	AHEVSPEDETIADVLRDVKER(19)-LAVEGPGKASR(8)	Cross-Linked	PhoX_C	3701.78		1	0.994124	-0.007984	-2.1568	AT5G21990.1(224)-AT5G21990.1(234)/	Intra-Protein	33	1	25	12	1	1	0.45	0.6	0	0	NuXL_cross-linked_spectra.csv	AHEVSPEDETIADVLRDVKER(19)-LAVEGPGKASR(8)	AHEVSPEDETIADVLRDVKER-LAVEGPGKASR	AT5G21990.1(224)-AT5G21990.1(234)	AT5G21990	AT5G21990	AT5G21990-AT5G21990
E20240816_21.101795.101795.5.0.dta	5	3911.95	MGSGKGSPEYWVAVVKPGK(5)-IFPDKPVTVRPAETR(5)	Cross-Linked	PhoX_C	3911.96		1	0.994124	-0.008181	-2.09128	ATCG00790.1(87)-ATCG00790.1(72)/	Intra-Protein	23	1	17	10	1	1	0.555556	0.5	0	1	NuXL_cross-linked_spectra.csv	IFPDKPVTVRPAETR(5)-MGSGKGSPEYWVAVVKPGK(5)	IFPDKPVTVRPAETR-MGSGKGSPEYWVAVVKPGK	ATCG00790.1(87)-ATCG00790.1(72)	ATCG00790	ATCG00790	ATCG00790-ATCG00790
E20240804_06.86535.86535.3.1.dta	3	2628.29	LVLKVTDNKECLK(4)-YVMKYR(4)	Cross-Linked	PhoX_C	2628.3	Carbamidomethyl[C](11)	1	0.994123	-0.005064	-1.92672	AT3G49100.1(41)-AT3G49100.1(30)/	Intra-Protein	5	1	17	8	1	1	0.833333	0.6	0	1	NuXL_cross-linked_spectra.csv	LVLKVTDNKECLK(4)-YVMKYR(4)	LVLKVTDNKECLK-YVMKYR	AT3G49100.1(41)-AT3G49100.1(30)	AT3G49100	AT3G49100	AT3G49100-AT3G49100
E20240804_06.58797.58797.4.0.dta	4	2243.16	TGKYPKISATPR(6)-TLTKPR(4)	Cross-Linked	PhoX_C	2243.16		1	0.994123	-0.001852	-0.825622	AT2G39460.1(60)-AT2G39460.1(52)/	Intra-Protein	5	1	26	8	1	1	0.909091	0.8	1	0	NuXL_cross-linked_spectra.csv	TGKYPKISATPR(6)-TLTKPR(4)	TGKYPKISATPR-TLTKPR	AT2G39460.1(60)-AT2G39460.1(52)	AT2G39460	AT2G39460	AT2G39460-AT2G39460
E20240819_06.37210.37210.5.0.dta	5	2580.37	PEKVTNPLFERRPK(3)-VASKKK(5)	Cross-Linked	PhoX_C	2580.37		1	0.994122	-0.000274	-0.106186	AT3G62870.1(17)-AT3G27180.1(496)/AT3G62870.1(17)-AT3G62870.1(13)/	Intra-Protein	28	1	11.5	8.5	1	1	0.538462	0.6	0	2	NuXL_cross-linked_spectra.csv	PEKVTNPLFERRPK(3)-VASKKK(5)	PEKVTNPLFERRPK-VASKKK	AT3G62870.1(17)-AT3G62870.1(13)	AT3G62870	AT3G62870	AT3G62870-AT3G62870
E20240815_07.88886.88886.3.0.dta	3	3225.6	SKILAEEFGWDKDLAK(2)-IGPRDDPKIR(8)	Cross-Linked	PhoX_C	3225.6		1	0.994122	-0.002844	-0.881697	AT1G56070.1(618)-AT1G56070.1(614)/AT3G12915.1(595)-AT1G56070.1(614)/	Intra-Protein	10	1	24	8	1	1	0.6	0.444444	0	0	NuXL_cross-linked_spectra.csv	IGPRDDPKIR(8)-SKILAEEFGWDKDLAK(2)	IGPRDDPKIR-SKILAEEFGWDKDLAK	AT1G56070.1(618)-AT1G56070.1(614)	AT1G56070	AT1G56070	AT1G56070-AT1G56070
E20241007_02.68532.68532.3.0.dta	3	2688.33	YNNVQLDGKLMK(9)-RGDALAAVKR(9)	Cross-Linked	PhoX_C	2688.33		1	0.994122	-0.0014	-0.520769	AT5G02530.1(176)-AT5G02530.1(166)/	Intra-Protein	46	1	26	9	1	1	1	0.666667	0	0	NuXL_cross-linked_spectra.csv	RGDALAAVKR(9)-YNNVQLDGKLMK(9)	RGDALAAVKR-YNNVQLDGKLMK	AT5G02530.1(176)-AT5G02530.1(166)	AT5G02530	AT5G02530	AT5G02530-AT5G02530
E20241005_08.19176.19176.3.0.dta	3	1968.95	MESTGKVKK(8)-KPPGAPK(1)	Cross-Linked	PhoX_C	1968.95	Acetyl[ProteinN-term](0);Oxidation[M](1)	1	0.994122	-0.002212	-1.12344	AT5G59870.1(8)-AT5G59870.1(15)/	Intra-Protein	44	1	10.5	7.5	1	1	0.75	0.833333	1	1	NuXL_cross-linked_spectra.csv	KPPGAPK(1)-MESTGKVKK(8)	KPPGAPK-MESTGKVKK	AT5G59870.1(8)-AT5G59870.1(15)	AT5G59870	AT5G59870	AT5G59870-AT5G59870
E20241005_07.53774.53774.3.0.dta	3	2958.36	TKDAGQTIEDKAHDVR(2)-EAKTFDVR(3)	Cross-Linked	PhoX_C	2958.36		1	0.994121	-0.00413	-1.39604	AT3G01570.1(144)-AT3G01570.1(161)/	Intra-Protein	43	1	14.5	4.5	1	1	0.8	0.714286	0	0	NuXL_cross-linked_spectra.csv	EAKTFDVR(3)-TKDAGQTIEDKAHDVR(2)	EAKTFDVR-TKDAGQTIEDKAHDVR	AT3G01570.1(144)-AT3G01570.1(161)	AT3G01570	AT3G01570	AT3G01570-AT3G01570
E20240804_05.97103.97103.4.0.dta	4	2516.3	KYTEVKPALK(6)-NMVDAAKLIR(7)	Cross-Linked	PhoX_C	2516.3		1	0.99412	0.000377	0.149823	AT3G03780.1(744)-AT5G17920.1(755)/AT5G17920.1(744)-AT5G17920.1(755)/	Intra-Protein	4	1	12	13	1	1	0.888889	0.666667	1	0	NuXL_cross-linked_spectra.csv	KYTEVKPALK(6)-NMVDAAKLIR(7)	KYTEVKPALK-NMVDAAKLIR	AT5G17920.1(744)-AT5G17920.1(755)	AT5G17920	AT5G17920	AT5G17920-AT5G17920
E20241004_07.17398.17398.3.0.dta	3	2253.97	KAHFTASSSER(1)-MKYNPR(1)	Cross-Linked	PhoX_C	2253.97	Oxidation[M](15)	1	0.994119	-0.000128	-0.056789	AT3G49910.1(16)-AT3G44920.1(659)/AT3G49910.1(16)-AT3G49910.1(1)/	Intra-Protein	35	1	11.5	6.5	1	1	0.6	0.6	0	2	NuXL_cross-linked_spectra.csv	KAHFTASSSER(1)-MKYNPR(1)	KAHFTASSSER-MKYNPR	AT3G49910.1(16)-AT3G49910.1(1)	AT3G49910	AT3G49910	AT3G49910-AT3G49910
E20240815_09.21896.21896.4.0.dta	4	2145.11	KAKKVEFASK(3)-AAAASKGPK(6)	Cross-Linked	PhoX_C	2145.11		1	0.994119	-0.0009	-0.419559	AT3G53020.1(129)-AT3G53020.1(152)/	Intra-Protein	12	1	11.5	14.5	1	1	1	0.625	0	0	NuXL_cross-linked_spectra.csv	AAAASKGPK(6)-KAKKVEFASK(3)	AAAASKGPK-KAKKVEFASK	AT3G53020.1(129)-AT3G53020.1(152)	AT3G53020	AT3G53020	AT3G53020-AT3G53020
E20241005_04.12797.12797.3.1.dta	3	2556.19	EKQREQAQNATR(2)-KQSAGELR(1)	Cross-Linked	PhoX_C	2556.19		1	0.994118	-0.004598	-1.79877	AT4G36800.1(10)-AT2G18600.1(28)/AT4G36800.1(10)-AT4G36800.1(27)/	Intra-Protein	41	1	7.5	7.5	1	1	0.454545	0.714286	1	0	NuXL_cross-linked_spectra.csv	EKQREQAQNATR(2)-KQSAGELR(1)	EKQREQAQNATR-KQSAGELR	AT4G36800.1(10)-AT4G36800.1(27)	AT4G36800	AT4G36800	AT4G36800-AT4G36800
E20241007_09.96505.96505.4.1.dta	4	2821.47	LLGKFDLTGVPPAPR(4)-ITITNEKGR(7)	Cross-Linked	PhoX_C	2821.46		1	0.994117	0.000991	0.351236	AT5G42020.1(489)-AT5G28540.1(538)/AT5G42020.1(489)-AT5G42020.1(538)/	Intra-Protein	52	1	23	13	1	1	0.857143	0.625	0	0	NuXL_cross-linked_spectra.csv	ITITNEKGR(7)-LLGKFDLTGVPPAPR(4)	ITITNEKGR-LLGKFDLTGVPPAPR	AT5G42020.1(489)-AT5G42020.1(538)	AT5G42020	AT5G42020	AT5G42020-AT5G42020
E20240804_02.49837.49837.4.2.dta	4	2205.11	KVEFASKQQK(1)-VKANFPK(2)	Cross-Linked	PhoX_C	2205.11		1	0.994117	0.0003	0.136048	AT3G53020.1(130)-AT3G53020.1(141)/	Intra-Protein	2	1	12	10	1	1	0.555556	1	0	1	NuXL_cross-linked_spectra.csv	KVEFASKQQK(1)-VKANFPK(2)	KVEFASKQQK-VKANFPK	AT3G53020.1(130)-AT3G53020.1(141)	AT3G53020	AT3G53020	AT3G53020-AT3G53020
E20240815_04.31702.31702.3.0.dta	3	1617.8	TLTKPR(4)-TGKYPK(3)	Cross-Linked	PhoX_C	1617.8		1	0.994117	-0.000135	-0.083446	AT2G39460.1(52)-AT2G39460.1(57)/	Intra-Protein	8	1	17	17	1	1	1	1	0	2	NuXL_cross-linked_spectra.csv	TGKYPK(3)-TLTKPR(4)	TGKYPK-TLTKPR	AT2G39460.1(52)-AT2G39460.1(57)	AT2G39460	AT2G39460	AT2G39460-AT2G39460
E20241007_04.20972.20972.4.0.dta	4	1858.93	RPGKGGNR(4)-VFLSSKK(6)	Cross-Linked	PhoX_C	1858.93		1	0.994117	-0.001326	-0.713313	AT3G48930.1(30)-AT3G48930.1(20)/AT3G48930.1(30)-AT4G30800.1(20)/AT4G30800.1(30)-AT3G48930.1(20)/AT4G30800.1(30)-AT4G30800.1(20)/AT5G23740.1(30)-AT3G48930.1(20)/AT5G23740.1(30)-AT4G30800.1(20)/	Intra-Protein	48	1	6	12	1	1	0.571429	0.833333	1	0	NuXL_cross-linked_spectra.csv	RPGKGGNR(4)-VFLSSKK(6)	RPGKGGNR-VFLSSKK	AT3G48930.1(30)-AT3G48930.1(20)	AT3G48930	AT3G48930	AT3G48930-AT3G48930
E20241007_03.89718.89718.3.0.dta	3	2195.94	PGMFSMKER(7)-AKWDAWK(2)	Cross-Linked	PhoX_C	2195.94		1	0.994116	-0.000701	-0.319225	AT1G31812.1(52)-AT1G31812.1(56)/	Intra-Protein	47	1	12	7	1	1	0.875	0.666667	0	0	NuXL_cross-linked_spectra.csv	AKWDAWK(2)-PGMFSMKER(7)	AKWDAWK-PGMFSMKER	AT1G31812.1(52)-AT1G31812.1(56)	AT1G31812	AT1G31812	AT1G31812-AT1G31812
E20241007_03.109959.109959.4.0.dta	4	3602.64	TAAYGHFGRDDPDFTWEVVKPLK(20)-WDKPQA(3)	Cross-Linked	PhoX_C	3602.64		1	0.994116	0.001231	0.341694	AT1G02500.1(384)-AT1G02500.1(390)/AT1G02500.1(384)-AT4G01850.1(390)/AT2G36880.1(384)-AT1G02500.1(390)/AT2G36880.1(384)-AT4G01850.1(390)/AT4G01850.1(384)-AT1G02500.1(390)/AT4G01850.1(384)-AT4G01850.1(390)/	Intra-Protein	47	1	43	6	1	1	0.772727	0.4	0	0	NuXL_cross-linked_spectra.csv	TAAYGHFGRDDPDFTWEVVKPLK(20)-WDKPQA(3)	TAAYGHFGRDDPDFTWEVVKPLK-WDKPQA	AT1G02500.1(384)-AT1G02500.1(390)	AT1G02500	AT1G02500	AT1G02500-AT1G02500
E20240816_11.40958.40958.3.0.dta	3	2045.97	IKAATLTAAK(2)-SNSKDEK(4)	Cross-Linked	PhoX_C	2045.98	Acetyl[ProteinN-term](13)	1	0.994116	-0.006119	-2.99074	AT5G49400.1(17)-AT5G49400.1(5)/	Intra-Protein	16	1	17	15	1	1	1	0.833333	1	2	NuXL_cross-linked_spectra.csv	IKAATLTAAK(2)-SNSKDEK(4)	IKAATLTAAK-SNSKDEK	AT5G49400.1(17)-AT5G49400.1(5)	AT5G49400	AT5G49400	AT5G49400-AT5G49400
E20241004_10.32085.32085.4.0.dta	4	2075.14	TIAVKPKTAAAK(7)-AKPVPR(2)	Cross-Linked	PhoX_C	2075.14		1	0.994115	-0.000319	-0.153724	AT1G06760.1(179)-AT1G06760.1(193)/	Intra-Protein	38	1	40	14	1	1	0.818182	0.8	1	0	NuXL_cross-linked_spectra.csv	AKPVPR(2)-TIAVKPKTAAAK(7)	AKPVPR-TIAVKPKTAAAK	AT1G06760.1(179)-AT1G06760.1(193)	AT1G06760	AT1G06760	AT1G06760-AT1G06760
E20241007_03.24489.24489.4.0.dta	4	2416.33	SAATPKPAAPVKK(12)-KATVVAKPK(1)	Cross-Linked	PhoX_C	2416.34		1	0.994115	-0.001393	-0.576493	AT2G30620.1(144)-AT2G30620.1(146)/	Intra-Protein	47	1	8.5	9.5	1	1	0.416667	0.875	1	0	NuXL_cross-linked_spectra.csv	KATVVAKPK(1)-SAATPKPAAPVKK(12)	KATVVAKPK-SAATPKPAAPVKK	AT2G30620.1(144)-AT2G30620.1(146)	AT2G30620	AT2G30620	AT2G30620-AT2G30620
E20241005_04.94618.94618.3.0.dta	3	2703.22	LQEEEAAEEAAEAAKSA(15)-MLTVKR(5)	Cross-Linked	PhoX_C	2703.22		1	0.994115	-0.004953	-1.83226	AT5G65220.1(171)-AT5G65220.1(121)/	Intra-Protein	41	1	25	11	1	1	0.875	0.8	0	2	NuXL_cross-linked_spectra.csv	LQEEEAAEEAAEAAKSA(15)-MLTVKR(5)	LQEEEAAEEAAEAAKSA-MLTVKR	AT5G65220.1(171)-AT5G65220.1(121)	AT5G65220	AT5G65220	AT5G65220-AT5G65220
E20241008_07.58416.58416.3.1.dta	3	1848.96	AFLKQPK(4)-VFLSSKK(6)	Cross-Linked	PhoX_C	1848.97		1	0.994114	-0.001351	-0.730679	AT3G48930.1(11)-AT3G48930.1(20)/AT3G48930.1(11)-AT4G30800.1(20)/AT4G30800.1(11)-AT3G48930.1(20)/AT4G30800.1(11)-AT4G30800.1(20)/AT5G23740.1(11)-AT3G48930.1(20)/AT5G23740.1(11)-AT4G30800.1(20)/	Intra-Protein	58	1	12.5	9.5	1	1	1	0.833333	0	1	NuXL_cross-linked_spectra.csv	AFLKQPK(4)-VFLSSKK(6)	AFLKQPK-VFLSSKK	AT3G48930.1(11)-AT3G48930.1(20)	AT3G48930	AT3G48930	AT3G48930-AT3G48930
E20241004_05.32797.32797.3.0.dta	3	2295.18	RSESLAKKR(7)-LSSAPAKPVAA(7)	Cross-Linked	PhoX_C	2295.19		1	0.994114	-0.004255	-1.85388	AT4G31700.1(234)-AT5G10360.1(245)/AT5G10360.1(234)-AT5G10360.1(245)/	Intra-Protein	34	1	10	17	1	1	0.75	0.8	2	0	NuXL_cross-linked_spectra.csv	LSSAPAKPVAA(7)-RSESLAKKR(7)	LSSAPAKPVAA-RSESLAKKR	AT5G10360.1(234)-AT5G10360.1(245)	AT5G10360	AT5G10360	AT5G10360-AT5G10360
E20241004_10.20492.20492.4.0.dta	4	2082.13	TIAVKPKTAAAK(7)-KVAAASK(1)	Cross-Linked	PhoX_C	2082.14		1	0.994114	-0.002094	-1.0057	AT1G06760.1(179)-AT1G06760.1(163)/	Intra-Protein	38	1	11.5	5.5	1	1	0.363636	0.833333	1	0	NuXL_cross-linked_spectra.csv	KVAAASK(1)-TIAVKPKTAAAK(7)	KVAAASK-TIAVKPKTAAAK	AT1G06760.1(179)-AT1G06760.1(163)	AT1G06760	AT1G06760	AT1G06760-AT1G06760
E20240804_03.30914.30914.4.0.dta	4	1765.91	VKKAFGGR(2)-KPPGAPK(1)	Cross-Linked	PhoX_C	1765.91		1	0.994113	-0.008722	-4.93908	AT5G59870.1(8)-AT5G59870.1(15)/	Intra-Protein	3	1	19	17	1	1	1	1	1	0	NuXL_cross-linked_spectra.csv	KPPGAPK(1)-VKKAFGGR(2)	KPPGAPK-VKKAFGGR	AT5G59870.1(8)-AT5G59870.1(15)	AT5G59870	AT5G59870	AT5G59870-AT5G59870
E20241004_07.112862.112862.5.0.dta	5	4584.21	DETKPEETPIASEFEQKVHISEPEPEVK(4)-GLFDFLGKKK(8)	Cross-Linked	PhoX_C	4584.21		1	0.994113	-0.000545	-0.118886	AT1G76180.1(42)-AT1G76180.1(36)/	Intra-Protein	35	1	30	11	1	1	0.518519	0.666667	0	0	NuXL_cross-linked_spectra.csv	DETKPEETPIASEFEQKVHISEPEPEVK(4)-GLFDFLGKKK(8)	DETKPEETPIASEFEQKVHISEPEPEVK-GLFDFLGKKK	AT1G76180.1(42)-AT1G76180.1(36)	AT1G76180	AT1G76180	AT1G76180-AT1G76180
E20241007_05.78443.78443.3.0.dta	3	2588.15	MKFNVANPTTGCQK(1)-AFFDKR(5)	Cross-Linked	PhoX_C	2588.15	Carbamidomethyl[C](12)	1	0.994112	-0.000379	-0.146437	AT4G31700.1(1)-AT5G10360.1(30)/AT5G10360.1(1)-AT5G10360.1(30)/	Intra-Protein	49	1	25	7	1	1	0.846154	0.6	0	1	NuXL_cross-linked_spectra.csv	AFFDKR(5)-MKFNVANPTTGCQK(1)	AFFDKR-MKFNVANPTTGCQK	AT5G10360.1(1)-AT5G10360.1(30)	AT5G10360	AT5G10360	AT5G10360-AT5G10360
E20241007_03.70380.70380.4.0.dta	4	2262.15	TLDKNLATSLFK(4)-AAKKER(3)	Cross-Linked	PhoX_C	2262.15		1	0.994112	-0.002331	-1.03043	AT2G47610.1(81)-AT2G47610.1(102)/AT2G47610.1(81)-AT3G62870.1(101)/AT3G62870.1(80)-AT2G47610.1(102)/AT3G62870.1(80)-AT3G62870.1(101)/	Intra-Protein	47	1	21	8	1	1	0.909091	0.8	0	1	NuXL_cross-linked_spectra.csv	AAKKER(3)-TLDKNLATSLFK(4)	AAKKER-TLDKNLATSLFK	AT2G47610.1(81)-AT2G47610.1(102)	AT2G47610	AT2G47610	AT2G47610-AT2G47610
E20240815_08.79559.79559.4.0.dta	4	3237.57	NATLTNEKEVDAHPIR(8)-AMKFSVSPVVR(3)	Cross-Linked	PhoX_C	3237.58		1	0.994111	-0.002893	-0.89357	AT1G56070.1(471)-AT1G56070.1(482)/AT1G56070.1(471)-AT3G12915.1(460)/	Intra-Protein	11	1	10	9	1	1	0.533333	0.6	0	1	NuXL_cross-linked_spectra.csv	AMKFSVSPVVR(3)-NATLTNEKEVDAHPIR(8)	AMKFSVSPVVR-NATLTNEKEVDAHPIR	AT1G56070.1(471)-AT1G56070.1(482)	AT1G56070	AT1G56070	AT1G56070-AT1G56070
E20241004_09.69419.69419.3.0.dta	3	2567.34	KSTSVAPVAANVGDLK(1)-TALLQKK(6)	Cross-Linked	PhoX_C	2567.35		1	0.994111	-0.006556	-2.55361	AT1G48610.1(163)-AT1G48610.1(186)/	Intra-Protein	37	1	22.5	10.5	1	1	0.8	0.833333	0	1	NuXL_cross-linked_spectra.csv	KSTSVAPVAANVGDLK(1)-TALLQKK(6)	KSTSVAPVAANVGDLK-TALLQKK	AT1G48610.1(163)-AT1G48610.1(186)	AT1G48610	AT1G48610	AT1G48610-AT1G48610
E20241004_08.42139.42139.3.0.dta	3	2361.19	YQKSTELLIR(3)-KSTGGKAPR(6)	Cross-Linked	PhoX_C	2361.2		1	0.99411	-0.002713	-1.14899	AT1G09200.1(57)-AT1G09200.1(15)/AT1G09200.1(57)-AT3G27360.1(15)/AT1G09200.1(57)-AT4G40030.1(15)/AT1G09200.1(57)-AT4G40040.1(15)/AT1G09200.1(57)-AT5G10390.1(15)/AT1G09200.1(57)-AT5G10400.1(15)/AT1G09200.1(57)-AT5G10980.1(15)/AT1G09200.1(57)-AT5G65360.1(15)/AT1G75600.1(57)-AT1G09200.1(15)/AT1G75600.1(57)-AT3G27360.1(15)/AT1G75600.1(57)-AT4G40030.1(15)/AT1G75600.1(57)-AT4G40040.1(15)/AT1G75600.1(57)-AT5G10390.1(15)/AT1G75600.1(57)-AT5G10400.1(15)/AT1G75600.1(57)-AT5G10980.1(15)/AT1G75600.1(57)-AT5G65360.1(15)/AT3G27360.1(57)-AT1G09200.1(15)/AT3G27360.1(57)-AT3G27360.1(15)/AT3G27360.1(57)-AT4G40030.1(15)/AT3G27360.1(57)-AT4G40040.1(15)/AT3G27360.1(57)-AT5G10390.1(15)/AT3G27360.1(57)-AT5G10400.1(15)/AT3G27360.1(57)-AT5G10980.1(15)/AT3G27360.1(57)-AT5G65360.1(15)/AT4G40030.1(57)-AT1G09200.1(15)/AT4G40030.1(57)-AT3G27360.1(15)/AT4G40030.1(57)-AT4G40030.1(15)/AT4G40030.1(57)-AT4G40040.1(15)/AT4G40030.1(57)-AT5G10390.1(15)/AT4G40030.1(57)-AT5G10400.1(15)/AT4G40030.1(57)-AT5G10980.1(15)/AT4G40030.1(57)-AT5G65360.1(15)/AT4G40040.1(57)-AT1G09200.1(15)/AT4G40040.1(57)-AT3G27360.1(15)/AT4G40040.1(57)-AT4G40030.1(15)/AT4G40040.1(57)-AT4G40040.1(15)/AT4G40040.1(57)-AT5G10390.1(15)/AT4G40040.1(57)-AT5G10400.1(15)/AT4G40040.1(57)-AT5G10980.1(15)/AT4G40040.1(57)-AT5G65360.1(15)/AT5G10390.1(57)-AT1G09200.1(15)/AT5G10390.1(57)-AT3G27360.1(15)/AT5G10390.1(57)-AT4G40030.1(15)/AT5G10390.1(57)-AT4G40040.1(15)/AT5G10390.1(57)-AT5G10390.1(15)/AT5G10390.1(57)-AT5G10400.1(15)/AT5G10390.1(57)-AT5G10980.1(15)/AT5G10390.1(57)-AT5G65360.1(15)/AT5G10400.1(57)-AT1G09200.1(15)/AT5G10400.1(57)-AT3G27360.1(15)/AT5G10400.1(57)-AT4G40030.1(15)/AT5G10400.1(57)-AT4G40040.1(15)/AT5G10400.1(57)-AT5G10390.1(15)/AT5G10400.1(57)-AT5G10400.1(15)/AT5G10400.1(57)-AT5G10980.1(15)/AT5G10400.1(57)-AT5G65360.1(15)/AT5G10980.1(57)-AT1G09200.1(15)/AT5G10980.1(57)-AT3G27360.1(15)/AT5G10980.1(57)-AT4G40030.1(15)/AT5G10980.1(57)-AT4G40040.1(15)/AT5G10980.1(57)-AT5G10390.1(15)/AT5G10980.1(57)-AT5G10400.1(15)/AT5G10980.1(57)-AT5G10980.1(15)/AT5G10980.1(57)-AT5G65360.1(15)/AT5G65350.1(57)-AT1G09200.1(15)/AT5G65360.1(57)-AT5G65360.1(15)/	Intra-Protein	36	1	17	11	1	1	0.888889	0.75	0	0	NuXL_cross-linked_spectra.csv	KSTGGKAPR(6)-YQKSTELLIR(3)	KSTGGKAPR-YQKSTELLIR	AT1G09200.1(57)-AT1G09200.1(15)	AT1G09200	AT1G09200	AT1G09200-AT1G09200
E20240815_03.63629.63629.5.2.dta	5	2958.36	TKDAGQTIEDKAHDVR(11)-EAKTFDVR(3)	Cross-Linked	PhoX_C	2958.36		1	0.99411	-0.001733	-0.585797	AT3G01570.1(153)-AT3G01570.1(161)/	Intra-Protein	7	1	8.5	8.5	1	1	0.6	0.714286	0	0	NuXL_cross-linked_spectra.csv	EAKTFDVR(3)-TKDAGQTIEDKAHDVR(11)	EAKTFDVR-TKDAGQTIEDKAHDVR	AT3G01570.1(153)-AT3G01570.1(161)	AT3G01570	AT3G01570	AT3G01570-AT3G01570
E20240816_13.11587.11587.4.1.dta	4	2392.09	MESSQATTKPTR(9)-KGGDRKK(1)	Cross-Linked	PhoX_C	2392.1	Acetyl[ProteinN-term](0);Oxidation[M](1)	1	0.99411	-0.002063	-0.862424	AT5G27670.1(9)-AT5G27670.1(18)/	Intra-Protein	18	1	49	14	1	1	1	0.833333	0	2	NuXL_cross-linked_spectra.csv	KGGDRKK(1)-MESSQATTKPTR(9)	KGGDRKK-MESSQATTKPTR	AT5G27670.1(9)-AT5G27670.1(18)	AT5G27670	AT5G27670	AT5G27670-AT5G27670
E20241007_07.75019.75019.3.0.dta	3	2260.12	RAPFDLFDTKK(10)-KPNNIK(1)	Cross-Linked	PhoX_C	2260.12		1	0.99411	-0.000505	-0.22344	AT5G56000.1(326)-AT5G56000.1(328)/AT5G56000.1(326)-AT5G56010.1(328)/AT5G56000.1(326)-AT5G56030.1(328)/AT5G56010.1(326)-AT5G56000.1(328)/AT5G56010.1(326)-AT5G56010.1(328)/AT5G56010.1(326)-AT5G56030.1(328)/AT5G56030.1(326)-AT5G56000.1(328)/AT5G56030.1(326)-AT5G56010.1(328)/AT5G56030.1(326)-AT5G56030.1(328)/	Intra-Protein	50	1	26	13	1	1	0.9	1	0	1	NuXL_cross-linked_spectra.csv	KPNNIK(1)-RAPFDLFDTKK(10)	KPNNIK-RAPFDLFDTKK	AT5G56000.1(326)-AT5G56000.1(328)	AT5G56000	AT5G56000	AT5G56000-AT5G56000
E20240816_17.56954.56954.4.0.dta	4	2887.41	MVNHFVQEFKRK(10)-SKKDITGNPR(2)	Cross-Linked	PhoX_C	2887.41		1	0.99411	-0.001254	-0.4343	AT1G56410.1(252)-AT5G02500.1(256)/AT3G09440.1(252)-AT5G02500.1(256)/AT3G12580.1(252)-AT5G02500.1(256)/AT5G02490.1(252)-AT5G02500.1(256)/AT5G02500.1(252)-AT5G02500.1(256)/	Intra-Protein	20	1	14	9	1	1	0.363636	0.555556	0	1	NuXL_cross-linked_spectra.csv	MVNHFVQEFKRK(10)-SKKDITGNPR(2)	MVNHFVQEFKRK-SKKDITGNPR	AT5G02500.1(252)-AT5G02500.1(256)	AT5G02500	AT5G02500	AT5G02500-AT5G02500
E20240819_03.105734.105734.5.0.dta	5	4218.26	LQILTSHTLKPVPIAIGGPGLAQGVR(10)-DKSGKPALDKEGK(10)	Cross-Linked	PhoX_C	4218.27		1	0.994109	-0.011634	-2.758	AT1G09780.1(503)-AT1G09780.1(490)/	Intra-Protein	26	1	25	6	1	1	0.48	0.25	0	0	NuXL_cross-linked_spectra.csv	DKSGKPALDKEGK(10)-LQILTSHTLKPVPIAIGGPGLAQGVR(10)	DKSGKPALDKEGK-LQILTSHTLKPVPIAIGGPGLAQGVR	AT1G09780.1(503)-AT1G09780.1(490)	AT1G09780	AT1G09780	AT1G09780-AT1G09780
E20240815_08.71973.71973.3.1.dta	3	3083.52	AEQYAKEYAEKDNELIR(6)-KLIFKR(5)	Cross-Linked	PhoX_C	3083.52		1	0.994109	-0.004304	-1.39581	AT2G44120.1(53)-AT2G01250.1(46)/AT2G44120.1(53)-AT2G44120.1(46)/	Intra-Protein	11	1	42	13	1	1	0.9375	1	0	2	NuXL_cross-linked_spectra.csv	AEQYAKEYAEKDNELIR(6)-KLIFKR(5)	AEQYAKEYAEKDNELIR-KLIFKR	AT2G44120.1(53)-AT2G44120.1(46)	AT2G44120	AT2G44120	AT2G44120-AT2G44120
E20241007_07.92503.92503.3.0.dta	3	2369.21	STPLKVWQR(5)-VAKSQMIVK(3)	Cross-Linked	PhoX_C	2369.21	Acetyl[ProteinN-term](0)	1	0.994109	-0.001794	-0.757215	AT1G67230.1(6)-AT1G67230.1(248)/	Intra-Protein	50	1	10	10	1	1	0.875	0.625	0	1	NuXL_cross-linked_spectra.csv	STPLKVWQR(5)-VAKSQMIVK(3)	STPLKVWQR-VAKSQMIVK	AT1G67230.1(6)-AT1G67230.1(248)	AT1G67230	AT1G67230	AT1G67230-AT1G67230
E20240804_03.51178.51178.5.0.dta	5	2850.42	KYEMGRQPANTKLSSNK(12)-TKTLVK(2)	Cross-Linked	PhoX_C	2850.42		1	0.994108	-0.003464	-1.21526	AT5G20290.1(37)-AT5G20290.1(95)/	Intra-Protein	3	1	24.5	13.5	1	1	0.5625	0.8	0	2	NuXL_cross-linked_spectra.csv	KYEMGRQPANTKLSSNK(12)-TKTLVK(2)	KYEMGRQPANTKLSSNK-TKTLVK	AT5G20290.1(37)-AT5G20290.1(95)	AT5G20290	AT5G20290	AT5G20290-AT5G20290
E20240815_03.14086.14086.4.1.dta	4	1641.76	NKHNVR(2)-GTFKGR(4)	Cross-Linked	PhoX_C	1641.76		1	0.994108	-0.001824	-1.111	AT5G67510.1(41)-AT5G67510.1(63)/	Intra-Protein	7	1	10	13	1	1	0.8	0.8	1	0	NuXL_cross-linked_spectra.csv	GTFKGR(4)-NKHNVR(2)	GTFKGR-NKHNVR	AT5G67510.1(41)-AT5G67510.1(63)	AT5G67510	AT5G67510	AT5G67510-AT5G67510
E20240816_21.112810.112810.5.0.dta	5	4790.28	AATGGGSSEGGNFTITSQDGTKLFSMDR(22)-PAGLSSSLRPLKPAAAPR(12)	Cross-Linked	PhoX_C	4790.29		1	0.994107	-0.008677	-1.81137	AT4G02510.1(733)-AT4G02510.1(751)/	Intra-Protein	23	1	44	8	1	1	0.555556	0.352941	0	0	NuXL_cross-linked_spectra.csv	AATGGGSSEGGNFTITSQDGTKLFSMDR(22)-PAGLSSSLRPLKPAAAPR(12)	AATGGGSSEGGNFTITSQDGTKLFSMDR-PAGLSSSLRPLKPAAAPR	AT4G02510.1(733)-AT4G02510.1(751)	AT4G02510	AT4G02510	AT4G02510-AT4G02510
E20241007_05.42393.42393.4.0.dta	4	1731.87	KIFNLK(1)-MRGPKR(5)	Cross-Linked	PhoX_C	1731.88	Oxidation[M](10)	1	0.994107	-0.001473	-0.850523	AT3G03520.1(376)-AT4G31700.1(138)/AT3G03520.1(376)-AT5G10360.1(138)/AT4G31700.1(145)-AT4G31700.1(138)/AT4G31700.1(145)-AT5G10360.1(138)/	Intra-Protein	49	1	15	13	1	1	1	1	0	2	NuXL_cross-linked_spectra.csv	KIFNLK(1)-MRGPKR(5)	KIFNLK-MRGPKR	AT4G31700.1(145)-AT4G31700.1(138)	AT4G31700	AT4G31700	AT4G31700-AT4G31700
E20241004_10.27936.27936.4.1.dta	4	2830.33	HSYATKSNQHR(6)-TPGGKLVYQTTK(5)	Cross-Linked	PhoX_C	2830.33		1	0.994106	-0.002303	-0.813686	AT1G26880.1(16)-AT1G26880.1(29)/AT1G69620.1(16)-AT1G26880.1(29)/AT3G28900.1(16)-AT1G26880.1(29)/	Intra-Protein	38	1	9	19	1	1	0.6	0.727273	0	0	NuXL_cross-linked_spectra.csv	HSYATKSNQHR(6)-TPGGKLVYQTTK(5)	HSYATKSNQHR-TPGGKLVYQTTK	AT1G26880.1(16)-AT1G26880.1(29)	AT1G26880	AT1G26880	AT1G26880-AT1G26880
E20240804_01.46327.46327.4.0.dta	4	1702.9	KLIFKR(1)-KSVEAR(1)	Cross-Linked	PhoX_C	1702.9		1	0.994105	-0.001344	-0.78924	AT2G01250.1(42)-AT2G44120.1(36)/AT2G44120.1(42)-AT2G44120.1(36)/	Intra-Protein	1	1	29.5	28.5	1	1	1	1	2	2	NuXL_cross-linked_spectra.csv	KLIFKR(1)-KSVEAR(1)	KLIFKR-KSVEAR	AT2G44120.1(42)-AT2G44120.1(36)	AT2G44120	AT2G44120	AT2G44120-AT2G44120
E20240816_09.27472.27472.4.0.dta	4	2043.01	AGTQDLKKK(7)-EKELQAK(2)	Cross-Linked	PhoX_C	2043.02		1	0.994105	-0.001135	-0.555551	AT1G61250.1(62)-AT1G11180.1(68)/AT1G61250.1(62)-AT1G61250.1(66)/	Intra-Protein	15	1	15.5	17.5	1	1	0.75	1	1	0	NuXL_cross-linked_spectra.csv	AGTQDLKKK(7)-EKELQAK(2)	AGTQDLKKK-EKELQAK	AT1G61250.1(62)-AT1G61250.1(66)	AT1G61250	AT1G61250	AT1G61250-AT1G61250
E20241007_05.54067.54067.3.0.dta	3	2266.23	NSIGIRPGKGK(9)-TSAAIKVLK(6)	Cross-Linked	PhoX_C	2266.23		1	0.994105	0.0004	0.176504	AT3G09630.1(198)-AT3G09630.1(174)/AT3G09630.1(198)-AT5G02870.1(175)/AT5G02870.1(199)-AT3G09630.1(174)/AT5G02870.1(199)-AT5G02870.1(175)/	Intra-Protein	49	1	7	8	1	1	0.4	0.625	0	0	NuXL_cross-linked_spectra.csv	NSIGIRPGKGK(9)-TSAAIKVLK(6)	NSIGIRPGKGK-TSAAIKVLK	AT3G09630.1(198)-AT3G09630.1(174)	AT3G09630	AT3G09630	AT3G09630-AT3G09630
E20241008_11.57663.57663.4.1.dta	4	3223.74	KSIAQVLTVSSQKQK(1)-VAKVTGGAPNKLSK(3)	Cross-Linked	PhoX_C	3223.74		1	0.994105	-0.005194	-1.61117	AT3G09500.1(52)-AT2G39390.1(35)/AT3G09500.1(52)-AT3G09500.1(35)/AT3G09500.1(52)-AT3G55170.1(35)/AT3G09500.1(52)-AT5G02610.1(35)/AT3G55170.1(52)-AT2G39390.1(35)/AT3G55170.1(52)-AT3G09500.1(35)/AT3G55170.1(52)-AT3G55170.1(35)/AT3G55170.1(52)-AT5G02610.1(35)/	Intra-Protein	62	1	3.5	7.5	1	1	0.142857	0.307692	1	0	NuXL_cross-linked_spectra.csv	KSIAQVLTVSSQKQK(1)-VAKVTGGAPNKLSK(3)	KSIAQVLTVSSQKQK-VAKVTGGAPNKLSK	AT3G09500.1(52)-AT3G09500.1(35)	AT3G09500	AT3G09500	AT3G09500-AT3G09500
E20241005_07.24778.24778.3.0.dta	3	1779.85	SSKLSVTK(3)-SKTETR(2)	Cross-Linked	PhoX_C	1779.85		1	0.994105	-0.00113	-0.634884	AT1G20693.1(14)-AT1G20693.1(7)/AT1G20693.1(14)-AT5G46850.1(241)/	Intra-Protein	43	1	13	7	1	1	0.857143	0.8	1	1	NuXL_cross-linked_spectra.csv	SKTETR(2)-SSKLSVTK(3)	SKTETR-SSKLSVTK	AT1G20693.1(14)-AT1G20693.1(7)	AT1G20693	AT1G20693	AT1G20693-AT1G20693
E20241004_07.11375.11375.4.0.dta	4	1969	KQLATKAAR(6)-STGGKAPR(5)	Cross-Linked	PhoX_C	1969		1	0.994104	-0.000548	-0.278314	AT1G09200.1(24)-AT1G09200.1(15)/AT1G09200.1(24)-AT3G27360.1(15)/AT1G09200.1(24)-AT4G40030.1(15)/AT1G09200.1(24)-AT4G40040.1(15)/AT1G09200.1(24)-AT5G10390.1(15)/AT1G09200.1(24)-AT5G10400.1(15)/AT1G09200.1(24)-AT5G10980.1(15)/AT1G09200.1(24)-AT5G65360.1(15)/AT3G27360.1(24)-AT1G09200.1(15)/AT3G27360.1(24)-AT3G27360.1(15)/AT3G27360.1(24)-AT4G40030.1(15)/AT3G27360.1(24)-AT4G40040.1(15)/AT3G27360.1(24)-AT5G10390.1(15)/AT3G27360.1(24)-AT5G10400.1(15)/AT3G27360.1(24)-AT5G10980.1(15)/AT3G27360.1(24)-AT5G65360.1(15)/AT4G40030.1(24)-AT1G09200.1(15)/AT4G40030.1(24)-AT3G27360.1(15)/AT4G40030.1(24)-AT4G40030.1(15)/AT4G40030.1(24)-AT4G40040.1(15)/AT4G40030.1(24)-AT5G10390.1(15)/AT4G40030.1(24)-AT5G10400.1(15)/AT4G40030.1(24)-AT5G10980.1(15)/AT4G40030.1(24)-AT5G65360.1(15)/AT4G40040.1(24)-AT1G09200.1(15)/AT4G40040.1(24)-AT3G27360.1(15)/AT4G40040.1(24)-AT4G40030.1(15)/AT4G40040.1(24)-AT4G40040.1(15)/AT4G40040.1(24)-AT5G10390.1(15)/AT4G40040.1(24)-AT5G10400.1(15)/AT4G40040.1(24)-AT5G10980.1(15)/AT4G40040.1(24)-AT5G65360.1(15)/AT5G10390.1(24)-AT1G09200.1(15)/AT5G10390.1(24)-AT3G27360.1(15)/AT5G10390.1(24)-AT4G40030.1(15)/AT5G10390.1(24)-AT4G40040.1(15)/AT5G10390.1(24)-AT5G10390.1(15)/AT5G10390.1(24)-AT5G10400.1(15)/AT5G10390.1(24)-AT5G10980.1(15)/AT5G10390.1(24)-AT5G65360.1(15)/AT5G10400.1(24)-AT1G09200.1(15)/AT5G10400.1(24)-AT3G27360.1(15)/AT5G10400.1(24)-AT4G40030.1(15)/AT5G10400.1(24)-AT4G40040.1(15)/AT5G10400.1(24)-AT5G10390.1(15)/AT5G10400.1(24)-AT5G10400.1(15)/AT5G10400.1(24)-AT5G10980.1(15)/AT5G10400.1(24)-AT5G65360.1(15)/AT5G10980.1(24)-AT1G09200.1(15)/AT5G10980.1(24)-AT3G27360.1(15)/AT5G10980.1(24)-AT4G40030.1(15)/AT5G10980.1(24)-AT4G40040.1(15)/AT5G10980.1(24)-AT5G10390.1(15)/AT5G10980.1(24)-AT5G10400.1(15)/AT5G10980.1(24)-AT5G10980.1(15)/AT5G10980.1(24)-AT5G65360.1(15)/AT5G65360.1(24)-AT1G09200.1(15)/AT5G65360.1(24)-AT3G27360.1(15)/AT5G65360.1(24)-AT4G40030.1(15)/AT5G65360.1(24)-AT4G40040.1(15)/AT5G65360.1(24)-AT5G10390.1(15)/AT5G65360.1(24)-AT5G10400.1(15)/AT5G65360.1(24)-AT5G10980.1(15)/AT5G65360.1(24)-AT5G65360.1(15)/	Intra-Protein	35	1	5.5	7.5	1	1	0.375	0.571429	1	0	NuXL_cross-linked_spectra.csv	KQLATKAAR(6)-STGGKAPR(5)	KQLATKAAR-STGGKAPR	AT1G09200.1(24)-AT1G09200.1(15)	AT1G09200	AT1G09200	AT1G09200-AT1G09200
E20240816_20.116127.116127.5.0.dta	5	5229.64	IGGIGTVPVGRVETGMIKPGMVVTFAPTGLTTEVK(18)-RGYVASNSKDDPAK(9)	Cross-Linked	PhoX_C	5229.64		1	0.994104	0.002401	0.459114	AT1G07920.1(261)-AT1G07920.1(318)/AT1G07920.1(261)-AT1G07930.1(318)/AT1G07920.1(261)-AT1G07940.1(318)/AT1G07920.1(261)-AT5G60390.1(318)/AT1G07930.1(261)-AT1G07920.1(318)/AT1G07930.1(261)-AT1G07930.1(318)/AT1G07930.1(261)-AT1G07940.1(318)/AT1G07930.1(261)-AT5G60390.1(318)/AT1G07940.1(261)-AT1G07920.1(318)/AT1G07940.1(261)-AT1G07930.1(318)/AT1G07940.1(261)-AT1G07940.1(318)/AT1G07940.1(261)-AT5G60390.1(318)/AT5G60390.1(261)-AT1G07920.1(318)/AT5G60390.1(261)-AT1G07930.1(318)/AT5G60390.1(261)-AT1G07940.1(318)/AT5G60390.1(261)-AT5G60390.1(318)/	Intra-Protein	22	1	21.5	6.5	1	1	0.441176	0.384615	0	1	NuXL_cross-linked_spectra.csv	IGGIGTVPVGRVETGMIKPGMVVTFAPTGLTTEVK(18)-RGYVASNSKDDPAK(9)	IGGIGTVPVGRVETGMIKPGMVVTFAPTGLTTEVK-RGYVASNSKDDPAK	AT1G07920.1(261)-AT1G07920.1(318)	AT1G07920	AT1G07920	AT1G07920-AT1G07920
E20241007_07.111528.111528.5.0.dta	5	5558.65	KQDKTENDAADTGDYMIKPQSFTPAIDTSQWPILLK(18)-AEVDISHSKKK(10)	Cross-Linked	PhoX_C	5558.67	Acetyl[ProteinN-term](39)	1	0.994104	-0.018896	-3.39937	AT3G57150.1(30)-AT3G57150.1(11)/	Intra-Protein	50	1	21.5	6.5	1	1	0.428571	0.5	0	1	NuXL_cross-linked_spectra.csv	AEVDISHSKKK(10)-KQDKTENDAADTGDYMIKPQSFTPAIDTSQWPILLK(18)	AEVDISHSKKK-KQDKTENDAADTGDYMIKPQSFTPAIDTSQWPILLK	AT3G57150.1(30)-AT3G57150.1(11)	AT3G57150	AT3G57150	AT3G57150-AT3G57150
E20241005_07.23106.23106.3.0.dta	3	1837.84	GKTLGSGSAK(2)-GKYAER(2)	Cross-Linked	PhoX_C	1837.85		1	0.994104	-0.004022	-2.18843	AT1G51060.1(6)-AT1G51060.1(40)/	Intra-Protein	43	1	22	12	1	1	0.888889	0.8	0	2	NuXL_cross-linked_spectra.csv	GKTLGSGSAK(2)-GKYAER(2)	GKTLGSGSAK-GKYAER	AT1G51060.1(6)-AT1G51060.1(40)	AT1G51060	AT1G51060	AT1G51060-AT1G51060
E20240816_16.118935.118935.4.0.dta	4	3027.57	VKLLIQNQDEMIK(2)-SLFKGAGANILR(4)	Cross-Linked	PhoX_C	3027.57		1	0.994103	-0.001748	-0.57736	AT3G08580.1(105)-AT3G08580.1(345)/AT3G08580.1(105)-AT4G28390.1(343)/AT3G08580.1(105)-AT5G13490.1(349)/AT4G28390.1(104)-AT3G08580.1(345)/AT4G28390.1(104)-AT4G28390.1(343)/AT4G28390.1(104)-AT5G13490.1(349)/AT5G13490.1(109)-AT3G08580.1(345)/AT5G13490.1(109)-AT4G28390.1(343)/AT5G13490.1(109)-AT5G13490.1(349)/	Intra-Protein	19	1	21	10	1	1	0.833333	0.636364	0	1	NuXL_cross-linked_spectra.csv	SLFKGAGANILR(4)-VKLLIQNQDEMIK(2)	SLFKGAGANILR-VKLLIQNQDEMIK	AT3G08580.1(105)-AT3G08580.1(345)	AT3G08580	AT3G08580	AT3G08580-AT3G08580
E20241004_10.84673.84673.4.2.dta	4	3494.67	QRVFGDQKEGSSAAATTTK(8)-QGLPLMVKDFR(8)	Cross-Linked	PhoX_C	3494.68		1	0.994101	-0.002836	-0.81152	AT3G62830.1(430)-AT2G47650.1(421)/AT3G62830.1(430)-AT3G62830.1(419)/	Intra-Protein	38	1	14	14	1	1	0.611111	0.5	0	0	NuXL_cross-linked_spectra.csv	QGLPLMVKDFR(8)-QRVFGDQKEGSSAAATTTK(8)	QGLPLMVKDFR-QRVFGDQKEGSSAAATTTK	AT3G62830.1(430)-AT3G62830.1(419)	AT3G62830	AT3G62830	AT3G62830-AT3G62830
E20240816_16.64842.64842.6.0.dta	6	3058.57	KSLSINEFLKPADGKR(1)-RKDATEKAK(7)	Cross-Linked	PhoX_C	3058.57		1	0.994101	-0.004463	-1.45918	AT5G47210.1(298)-AT5G47210.1(295)/	Intra-Protein	19	1	26.5	11.5	1	1	0.8	0.625	0	1	NuXL_cross-linked_spectra.csv	KSLSINEFLKPADGKR(1)-RKDATEKAK(7)	KSLSINEFLKPADGKR-RKDATEKAK	AT5G47210.1(298)-AT5G47210.1(295)	AT5G47210	AT5G47210	AT5G47210-AT5G47210
E20240815_04.32551.32551.3.0.dta	3	2569.18	CQKEFQQDQHLR(3)-QAAKAVR(4)	Cross-Linked	PhoX_C	2569.18	Carbamidomethyl[C](1)	1	0.994101	0.000884	0.344079	AT4G27170.1(47)-AT4G27140.1(118)/AT4G27170.1(47)-AT4G27170.1(119)/	Intra-Protein	8	1	21	10	1	1	0.909091	0.666667	0	2	NuXL_cross-linked_spectra.csv	CQKEFQQDQHLR(3)-QAAKAVR(4)	CQKEFQQDQHLR-QAAKAVR	AT4G27170.1(47)-AT4G27170.1(119)	AT4G27170	AT4G27170	AT4G27170-AT4G27170
E20240804_06.60316.60316.3.0.dta	3	2185.12	SSKAGLQFPVGR(3)-GKPKATK(4)	Cross-Linked	PhoX_C	2185.12		1	0.994101	-0.001118	-0.511643	AT1G08880.1(28)-AT1G08880.1(18)/AT1G08880.1(28)-AT1G54690.1(18)/AT1G51060.1(22)-AT1G08880.1(18)/AT1G51060.1(22)-AT1G54690.1(18)/AT1G54690.1(28)-AT1G08880.1(18)/AT1G54690.1(28)-AT1G54690.1(18)/AT3G20670.1(22)-AT1G08880.1(18)/AT3G20670.1(22)-AT1G54690.1(18)/AT4G27230.1(22)-AT1G08880.1(18)/AT4G27230.1(22)-AT1G54690.1(18)/AT5G54640.1(22)-AT1G08880.1(18)/AT5G54640.1(22)-AT1G54690.1(18)/	Intra-Protein	5	1	19	13	1	1	0.909091	0.666667	0	1	NuXL_cross-linked_spectra.csv	GKPKATK(4)-SSKAGLQFPVGR(3)	GKPKATK-SSKAGLQFPVGR	AT1G08880.1(28)-AT1G08880.1(18)	AT1G08880	AT1G08880	AT1G08880-AT1G08880
E20240815_07.110323.110323.3.2.dta	3	3339.56	KDETKPEETPIASEFEQK(1)-GLFDFLGKK(8)	Cross-Linked	PhoX_C	3339.57		1	0.994101	-0.006003	-1.79754	AT1G76180.1(38)-AT1G20440.1(40)/AT1G76180.1(38)-AT1G76180.1(36)/	Intra-Protein	10	1	33	15	1	1	0.941176	0.875	0	0	NuXL_cross-linked_spectra.csv	GLFDFLGKK(8)-KDETKPEETPIASEFEQK(1)	GLFDFLGKK-KDETKPEETPIASEFEQK	AT1G76180.1(38)-AT1G76180.1(36)	AT1G76180	AT1G76180	AT1G76180-AT1G76180
E20241007_03.101849.101849.3.0.dta	3	3290.73	TTVITQGADPVVVAEDGKVK(18)-KYPVIPLPK(1)	Cross-Linked	PhoX_C	3290.73		1	0.9941	0.001299	0.394745	AT3G09820.1(277)-AT3G09820.1(280)/AT3G09820.1(277)-AT5G03300.1(281)/AT5G03300.1(278)-AT3G09820.1(280)/AT5G03300.1(278)-AT5G03300.1(281)/	Intra-Protein	47	1	19.5	9.5	1	1	0.631579	0.75	0	0	NuXL_cross-linked_spectra.csv	KYPVIPLPK(1)-TTVITQGADPVVVAEDGKVK(18)	KYPVIPLPK-TTVITQGADPVVVAEDGKVK	AT3G09820.1(277)-AT3G09820.1(280)	AT3G09820	AT3G09820	AT3G09820-AT3G09820
E20241008_11.57166.57166.3.0.dta	3	2044	FGVHVAPITK(10)-FTTNKR(5)	Cross-Linked	PhoX_C	2044.01		1	0.9941	-0.003184	-1.55773	AT3G16460.1(705)-AT3G16460.1(659)/AT3G16460.1(705)-AT3G21380.1(413)/AT3G16460.1(705)-AT5G49850.1(549)/AT3G16460.1(705)-AT5G49870.1(554)/	Intra-Protein	62	1	12	7	1	1	0.777778	0.6	0	0	NuXL_cross-linked_spectra.csv	FGVHVAPITK(10)-FTTNKR(5)	FGVHVAPITK-FTTNKR	AT3G16460.1(705)-AT3G16460.1(659)	AT3G16460	AT3G16460	AT3G16460-AT3G16460
E20241005_04.20135.20135.3.1.dta	3	2010.94	KCEEPPR(1)-IQVKDRK(4)	Cross-Linked	PhoX_C	2010.95	Carbamidomethyl[C](2)	1	0.9941	-0.004157	-2.06719	AT2G03150.1(983)-AT2G03150.1(979)/	Intra-Protein	41	1	12	20	1	1	1	0.833333	0	1	NuXL_cross-linked_spectra.csv	IQVKDRK(4)-KCEEPPR(1)	IQVKDRK-KCEEPPR	AT2G03150.1(983)-AT2G03150.1(979)	AT2G03150	AT2G03150	AT2G03150-AT2G03150
E20241004_04.59692.59692.3.2.dta	3	2227.13	KDVDDLVALTK(1)-KLKEQR(3)	Cross-Linked	PhoX_C	2227.14		1	0.994099	-0.003873	-1.739	AT1G67230.1(695)-AT1G67230.1(708)/AT1G67230.1(695)-AT5G58040.1(991)/	Intra-Protein	33	1	23	12	1	1	0.9	1	0	1	NuXL_cross-linked_spectra.csv	KDVDDLVALTK(1)-KLKEQR(3)	KDVDDLVALTK-KLKEQR	AT1G67230.1(695)-AT1G67230.1(708)	AT1G67230	AT1G67230	AT1G67230-AT1G67230
E20240804_06.84744.84744.3.0.dta	3	2149.05	SMKAGLQFPVGR(3)-TKSVSK(2)	Cross-Linked	PhoX_C	2149.05		1	0.994099	-0.000264	-0.122845	AT5G59870.1(30)-AT5G59870.1(23)/	Intra-Protein	5	1	16	8	1	1	0.818182	0.6	0	2	NuXL_cross-linked_spectra.csv	SMKAGLQFPVGR(3)-TKSVSK(2)	SMKAGLQFPVGR-TKSVSK	AT5G59870.1(30)-AT5G59870.1(23)	AT5G59870	AT5G59870	AT5G59870-AT5G59870
E20241004_03.35778.35778.4.0.dta	4	2448.19	FNDEENKVKITTR(9)-KLASAR(1)	Cross-Linked	PhoX_C	2448.19		1	0.994098	-0.003028	-1.23683	AT3G11400.1(56)-AT3G11400.1(65)/	Intra-Protein	32	1	54.5	22.5	1	1	0.916667	1	1	2	NuXL_cross-linked_spectra.csv	FNDEENKVKITTR(9)-KLASAR(1)	FNDEENKVKITTR-KLASAR	AT3G11400.1(56)-AT3G11400.1(65)	AT3G11400	AT3G11400	AT3G11400-AT3G11400
E20240816_20.79978.79978.3.0.dta	3	2119.07	SSKAGLQFPVGR(3)-FLKAGK(3)	Cross-Linked	PhoX_C	2119.07		1	0.994097	-0.000616	-0.290693	AT1G08880.1(28)-AT1G54690.1(43)/AT1G08880.1(28)-AT4G27230.1(37)/AT1G08880.1(28)-AT5G54640.1(37)/AT1G51060.1(22)-AT1G54690.1(43)/AT1G51060.1(22)-AT4G27230.1(37)/AT1G51060.1(22)-AT5G54640.1(37)/AT1G54690.1(28)-AT1G54690.1(43)/AT1G54690.1(28)-AT4G27230.1(37)/AT1G54690.1(28)-AT5G54640.1(37)/AT3G20670.1(22)-AT1G54690.1(43)/AT3G20670.1(22)-AT4G27230.1(37)/AT3G20670.1(22)-AT5G54640.1(37)/AT4G27230.1(22)-AT1G54690.1(43)/AT4G27230.1(22)-AT4G27230.1(37)/AT4G27230.1(22)-AT5G54640.1(37)/AT5G54640.1(22)-AT1G54690.1(43)/AT5G54640.1(22)-AT4G27230.1(37)/AT5G54640.1(22)-AT5G54640.1(37)/	Intra-Protein	22	1	26	16	1	1	0.818182	0.8	0	2	NuXL_cross-linked_spectra.csv	FLKAGK(3)-SSKAGLQFPVGR(3)	FLKAGK-SSKAGLQFPVGR	AT1G54690.1(28)-AT1G54690.1(43)	AT1G54690	AT1G54690	AT1G54690-AT1G54690
E20240804_02.43534.43534.4.3.dta	4	2154.14	SAATPKPAAPVKK(6)-VKASFK(2)	Cross-Linked	PhoX_C	2154.14		1	0.994095	0.00013	0.060349	AT2G30620.1(138)-AT1G06760.1(123)/AT2G30620.1(138)-AT2G30620.1(123)/	Intra-Protein	2	1	17.5	5.5	1	1	0.833333	0.6	0	2	NuXL_cross-linked_spectra.csv	SAATPKPAAPVKK(6)-VKASFK(2)	SAATPKPAAPVKK-VKASFK	AT2G30620.1(138)-AT2G30620.1(123)	AT2G30620	AT2G30620	AT2G30620-AT2G30620
E20241007_02.40815.40815.5.0.dta	5	2444.28	KLFNLKKEDDVR(1)-RASKIR(4)	Cross-Linked	PhoX_C	2444.28		1	0.994095	-0.001845	-0.754823	AT4G31700.1(145)-AT4G31700.1(142)/AT4G31700.1(145)-AT5G10360.1(142)/	Intra-Protein	46	1	19.5	9.5	1	1	0.818182	1	0	2	NuXL_cross-linked_spectra.csv	KLFNLKKEDDVR(1)-RASKIR(4)	KLFNLKKEDDVR-RASKIR	AT4G31700.1(145)-AT4G31700.1(142)	AT4G31700	AT4G31700	AT4G31700-AT4G31700
E20241004_10.54220.54220.5.1.dta	5	2923.45	ATGKTVKDVSPHEFVK(4)-AYAAHLKR(7)	Cross-Linked	PhoX_C	2923.45	Acetyl[ProteinN-term](0)	1	0.994095	-0.001843	-0.63042	AT5G61170.1(5)-AT5G61170.1(24)/	Intra-Protein	38	1	30	14	1	1	0.933333	0.714286	1	0	NuXL_cross-linked_spectra.csv	ATGKTVKDVSPHEFVK(4)-AYAAHLKR(7)	ATGKTVKDVSPHEFVK-AYAAHLKR	AT5G61170.1(5)-AT5G61170.1(24)	AT5G61170	AT5G61170	AT5G61170-AT5G61170
E20241007_03.7915.7915.4.0.dta	4	1855.04	KKTPVKK(2)-KVATVATK(1)	Cross-Linked	PhoX_C	1855.05		1	0.994095	-0.001698	-0.915342	AT1G06760.1(249)-AT1G06760.1(240)/	Intra-Protein	47	1	6	7	1	1	0.666667	0.857143	1	0	NuXL_cross-linked_spectra.csv	KKTPVKK(2)-KVATVATK(1)	KKTPVKK-KVATVATK	AT1G06760.1(249)-AT1G06760.1(240)	AT1G06760	AT1G06760	AT1G06760-AT1G06760
E20240815_09.50103.50103.3.0.dta	3	2658.33	LGSKAQDLKDR(4)-MKLGSKAQDLK(6)	Cross-Linked	PhoX_C	2658.33		1	0.994095	-0.002126	-0.79975	AT4G25140.1(141)-AT4G25140.1(141)/	Intra-Protein	12	1	6	14	1	1	0.6	0.8	0	0	NuXL_cross-linked_spectra.csv	LGSKAQDLKDR(4)-MKLGSKAQDLK(6)	LGSKAQDLKDR-MKLGSKAQDLK	AT4G25140.1(141)-AT4G25140.1(141)	AT4G25140	AT4G25140	AT4G25140-AT4G25140
E20241004_05.20487.20487.4.0.dta	4	1795.96	RLQKQR(4)-KIQELK(1)	Cross-Linked	PhoX_C	1795.96		1	0.994094	-0.001844	-1.02675	AT2G21150.1(23)-AT2G21150.1(31)/	Intra-Protein	34	1	11	18	1	1	1	1	2	0	NuXL_cross-linked_spectra.csv	KIQELK(1)-RLQKQR(4)	KIQELK-RLQKQR	AT2G21150.1(23)-AT2G21150.1(31)	AT2G21150	AT2G21150	AT2G21150-AT2G21150
E20241004_04.15136.15136.4.0.dta	4	2340.18	KSATKPAEEK(5)-ATKSPVKSPK(3)	Cross-Linked	PhoX_C	2340.18		1	0.994094	-0.001769	-0.755923	AT5G59870.1(133)-AT5G59870.1(141)/	Intra-Protein	33	1	23	24	1	1	0.555556	0.888889	1	0	NuXL_cross-linked_spectra.csv	ATKSPVKSPK(3)-KSATKPAEEK(5)	ATKSPVKSPK-KSATKPAEEK	AT5G59870.1(133)-AT5G59870.1(141)	AT5G59870	AT5G59870	AT5G59870-AT5G59870
E20241007_02.55123.55123.4.0.dta	4	2349.13	KGLRGDSVVLMGK(1)-NTMMKR(5)	Cross-Linked	PhoX_C	2349.13		1	0.994093	-0.001884	-0.802	AT2G40010.1(46)-AT2G40010.1(63)/AT2G40010.1(46)-AT3G09200.1(62)/AT2G40010.1(46)-AT3G11250.1(62)/AT3G09200.1(45)-AT2G40010.1(63)/AT3G09200.1(45)-AT3G09200.1(62)/AT3G09200.1(45)-AT3G11250.1(62)/AT3G11250.1(45)-AT2G40010.1(63)/AT3G11250.1(45)-AT3G09200.1(62)/AT3G11250.1(45)-AT3G11250.1(62)/	Intra-Protein	46	1	20	16	1	1	0.833333	0.8	1	0	NuXL_cross-linked_spectra.csv	KGLRGDSVVLMGK(1)-NTMMKR(5)	KGLRGDSVVLMGK-NTMMKR	AT2G40010.1(46)-AT2G40010.1(63)	AT2G40010	AT2G40010	AT2G40010-AT2G40010
E20240804_07.44513.44513.4.0.dta	4	1769.88	LHKCTFK(3)-APKAIK(3)	Cross-Linked	PhoX_C	1769.88	Carbamidomethyl[C](4)	1	0.994093	-0.001633	-0.922661	AT5G56710.1(26)-AT4G26230.1(35)/AT5G56710.1(26)-AT5G56710.1(35)/	Intra-Protein	6	1	10.5	12.5	1	1	0.833333	1	1	1	NuXL_cross-linked_spectra.csv	APKAIK(3)-LHKCTFK(3)	APKAIK-LHKCTFK	AT5G56710.1(26)-AT5G56710.1(35)	AT5G56710	AT5G56710	AT5G56710-AT5G56710
E20241008_03.48612.48612.5.0.dta	5	3706.77	TGNLVTSGNKDNNASSFTRPTSSFRR(10)-KSPVPR(1)	Cross-Linked	PhoX_C	3706.77		1	0.994092	-0.00232	-0.625881	AT1G06190.1(219)-AT1G06190.1(236)/	Intra-Protein	55	1	12.5	7.5	1	1	0.36	1	0	0	NuXL_cross-linked_spectra.csv	KSPVPR(1)-TGNLVTSGNKDNNASSFTRPTSSFRR(10)	KSPVPR-TGNLVTSGNKDNNASSFTRPTSSFRR	AT1G06190.1(219)-AT1G06190.1(236)	AT1G06190	AT1G06190	AT1G06190-AT1G06190
E20241004_03.67111.67111.3.1.dta	3	3474.55	DTYKTEQDKLQDQISTAR(4)-FDSNPKDFR(6)	Cross-Linked	PhoX_C	3474.55		1	0.994092	0.00138	0.397174	AT4G18480.1(320)-AT4G18480.1(313)/	Intra-Protein	32	1	13.5	7.5	1	1	0.705882	0.625	0	0	NuXL_cross-linked_spectra.csv	DTYKTEQDKLQDQISTAR(4)-FDSNPKDFR(6)	DTYKTEQDKLQDQISTAR-FDSNPKDFR	AT4G18480.1(320)-AT4G18480.1(313)	AT4G18480	AT4G18480	AT4G18480-AT4G18480
E20241005_05.19698.19698.3.0.dta	3	2167.94	SSGAGSGTTKGGR(10)-AGKYAER(3)	Cross-Linked	PhoX_C	2167.94	Acetyl[ProteinN-term](0)	1	0.994092	-0.002753	-1.26987	AT1G54690.1(11)-AT1G54690.1(46)/AT1G54690.1(11)-AT4G27230.1(40)/AT1G54690.1(11)-AT5G54640.1(40)/	Intra-Protein	42	1	32.5	10.5	1	1	0.916667	0.833333	0	1	NuXL_cross-linked_spectra.csv	AGKYAER(3)-SSGAGSGTTKGGR(10)	AGKYAER-SSGAGSGTTKGGR	AT1G54690.1(11)-AT1G54690.1(46)	AT1G54690	AT1G54690	AT1G54690-AT1G54690
E20240816_20.38986.38986.4.1.dta	4	2332.31	GKVAAAVAPAKAK(2)-KATVVAKPK(7)	Cross-Linked	PhoX_C	2332.32		1	0.994091	-0.00209	-0.896105	AT2G30620.1(156)-AT2G30620.1(152)/	Intra-Protein	22	1	24	9	1	1	0.833333	0.75	0	0	NuXL_cross-linked_spectra.csv	GKVAAAVAPAKAK(2)-KATVVAKPK(7)	GKVAAAVAPAKAK-KATVVAKPK	AT2G30620.1(156)-AT2G30620.1(152)	AT2G30620	AT2G30620	AT2G30620-AT2G30620
E20241005_09.66328.66328.3.0.dta	3	2706.34	EVELTKEESGFLR(6)-VKKTVETR(3)	Cross-Linked	PhoX_C	2706.34		1	0.99409	-0.000462	-0.17071	AT1G05190.1(87)-AT1G05190.1(97)/	Intra-Protein	45	1	14	10	1	1	0.833333	0.857143	0	0	NuXL_cross-linked_spectra.csv	EVELTKEESGFLR(6)-VKKTVETR(3)	EVELTKEESGFLR-VKKTVETR	AT1G05190.1(87)-AT1G05190.1(97)	AT1G05190	AT1G05190	AT1G05190-AT1G05190
E20240819_04.43804.43804.4.0.dta	4	2206.15	AQSTKLFVSR(5)-MKGLKKR(5)	Cross-Linked	PhoX_C	2206.16		1	0.99409	-0.001729	-0.783716	AT5G62350.1(86)-AT5G62350.1(99)/	Intra-Protein	27	1	22	8	1	1	0.666667	0.666667	0	1	NuXL_cross-linked_spectra.csv	AQSTKLFVSR(5)-MKGLKKR(5)	AQSTKLFVSR-MKGLKKR	AT5G62350.1(86)-AT5G62350.1(99)	AT5G62350	AT5G62350	AT5G62350-AT5G62350
E20241004_10.55508.55508.3.3.dta	3	2664.3	SQTTVTNSKSPALLK(9)-ASNKFGTR(4)	Cross-Linked	PhoX_C	2664.3		1	0.99409	-0.002232	-0.837743	AT4G23640.1(665)-AT4G23640.1(637)/	Intra-Protein	38	1	26	7	1	1	0.785714	0.571429	0	1	NuXL_cross-linked_spectra.csv	ASNKFGTR(4)-SQTTVTNSKSPALLK(9)	ASNKFGTR-SQTTVTNSKSPALLK	AT4G23640.1(665)-AT4G23640.1(637)	AT4G23640	AT4G23640	AT4G23640-AT4G23640
E20240815_05.51101.51101.4.1.dta	4	3254.56	YQAHDPDNQFKVGDVVR(11)-LEKSRPISK(3)	Cross-Linked	PhoX_C	3254.56		1	0.99409	-0.003175	-0.975553	AT1G79850.1(99)-AT1G79850.1(108)/	Intra-Protein	9	1	23	11	1	1	0.8125	0.625	0	1	NuXL_cross-linked_spectra.csv	LEKSRPISK(3)-YQAHDPDNQFKVGDVVR(11)	LEKSRPISK-YQAHDPDNQFKVGDVVR	AT1G79850.1(99)-AT1G79850.1(108)	AT1G79850	AT1G79850	AT1G79850-AT1G79850
E20240816_11.5832.5832.4.1.dta	4	3107.32	GGGGQGGQKGGGGQGGQK(9)-GQGGMKGGGGGGQGGHK(6)	Cross-Linked	PhoX_C	3107.32		1	0.994089	-0.002946	-0.948083	AT2G05580.1(172)-AT2G05580.1(201)/AT2G05580.1(181)-AT2G05580.1(201)/	Intra-Protein	16	1	11.5	9.5	1	1	0.352941	0.3125	1	0	NuXL_cross-linked_spectra.csv	GGGGQGGQKGGGGQGGQK(9)-GQGGMKGGGGGGQGGHK(6)	GGGGQGGQKGGGGQGGQK-GQGGMKGGGGGGQGGHK	AT2G05580.1(172)-AT2G05580.1(201)	AT2G05580	AT2G05580	AT2G05580-AT2G05580
E20241004_07.88337.88337.3.0.dta	3	2216.08	MLTETPFRPR(1)-EKLLEK(2)	Cross-Linked	PhoX_C	2216.08		1	0.994089	-0.001361	-0.614147	AT4G21105.1(1)-AT4G21105.1(12)/	Intra-Protein	35	1	14	13	1	1	0.888889	0.8	1	0	NuXL_cross-linked_spectra.csv	EKLLEK(2)-MLTETPFRPR(1)	EKLLEK-MLTETPFRPR	AT4G21105.1(1)-AT4G21105.1(12)	AT4G21105	AT4G21105	AT4G21105-AT4G21105
E20240816_16.118903.118903.3.0.dta	3	3431.76	VETGMIKPGMVVTFAPTGLTTEVK(7)-VTKAAVK(3)	Cross-Linked	PhoX_C	3431.76		1	0.994089	-0.003535	-1.03008	AT1G07920.1(261)-AT1G07920.1(441)/AT1G07920.1(261)-AT1G07930.1(441)/AT1G07920.1(261)-AT1G07940.1(441)/AT1G07920.1(261)-AT5G60390.1(441)/AT1G07930.1(261)-AT1G07920.1(441)/AT1G07930.1(261)-AT1G07930.1(441)/AT1G07930.1(261)-AT1G07940.1(441)/AT1G07930.1(261)-AT5G60390.1(441)/AT1G07940.1(261)-AT1G07920.1(441)/AT1G07940.1(261)-AT1G07930.1(441)/AT1G07940.1(261)-AT1G07940.1(441)/AT1G07940.1(261)-AT5G60390.1(441)/AT5G60390.1(261)-AT1G07920.1(441)/AT5G60390.1(261)-AT1G07930.1(441)/AT5G60390.1(261)-AT1G07940.1(441)/AT5G60390.1(261)-AT5G60390.1(441)/	Intra-Protein	19	1	31	9	1	1	0.869565	1	0	2	NuXL_cross-linked_spectra.csv	VETGMIKPGMVVTFAPTGLTTEVK(7)-VTKAAVK(3)	VETGMIKPGMVVTFAPTGLTTEVK-VTKAAVK	AT1G07920.1(261)-AT1G07920.1(441)	AT1G07920	AT1G07920	AT1G07920-AT1G07920
E20240819_08.59827.59827.6.2.dta	6	3006.54	KLQFVNLQYKR(1)-ANKVSFSNHKTK(10)	Cross-Linked	PhoX_C	3006.53		1	0.994088	0.001004	0.333939	AT2G33450.1(92)-AT2G33450.1(89)/	Intra-Protein	30	1	11	5	1	1	0.8	0.272727	0	1	NuXL_cross-linked_spectra.csv	ANKVSFSNHKTK(10)-KLQFVNLQYKR(1)	ANKVSFSNHKTK-KLQFVNLQYKR	AT2G33450.1(92)-AT2G33450.1(89)	AT2G33450	AT2G33450	AT2G33450-AT2G33450
E20240815_09.72543.72543.3.0.dta	3	2132.08	IKNVGASLVK(2)-SIEFKDR(5)	Cross-Linked	PhoX_C	2132.08		1	0.994087	-0.001827	-0.85691	AT2G33210.1(98)-AT2G33210.1(94)/AT3G23990.1(97)-AT2G33210.1(94)/	Intra-Protein	12	1	13	9	1	1	0.777778	0.833333	0	0	NuXL_cross-linked_spectra.csv	IKNVGASLVK(2)-SIEFKDR(5)	IKNVGASLVK-SIEFKDR	AT2G33210.1(98)-AT2G33210.1(94)	AT2G33210	AT2G33210	AT2G33210-AT2G33210
E20240804_02.105515.105515.3.4.dta	3	2817.42	KGNVVVTGASSGLGLATAK(1)-DFLKAER(4)	Cross-Linked	PhoX_C	2817.42		1	0.994086	-0.002085	-0.740039	AT4G27440.1(88)-AT4G27440.1(125)/AT4G27440.1(88)-AT5G54190.1(129)/AT5G54190.1(92)-AT4G27440.1(125)/AT5G54190.1(92)-AT5G54190.1(129)/	Intra-Protein	2	1	20	7	1	1	0.722222	0.833333	0	1	NuXL_cross-linked_spectra.csv	DFLKAER(4)-KGNVVVTGASSGLGLATAK(1)	DFLKAER-KGNVVVTGASSGLGLATAK	AT4G27440.1(88)-AT4G27440.1(125)	AT4G27440	AT4G27440	AT4G27440-AT4G27440
E20241004_09.17829.17829.4.0.dta	4	2337.1	EKLMKMANTVR(5)-TGGKGTVR(4)	Cross-Linked	PhoX_C	2337.11	Oxidation[M](4);Oxidation[M](6)	1	0.994086	-0.005454	-2.33365	AT1G17880.1(8)-AT1G17880.1(18)/AT1G17880.1(8)-AT1G73230.1(18)/AT1G73230.1(8)-AT1G17880.1(18)/AT1G73230.1(8)-AT1G73230.1(18)/	Intra-Protein	37	1	7.5	7.5	1	1	0.6	0.857143	0	1	NuXL_cross-linked_spectra.csv	EKLMKMANTVR(5)-TGGKGTVR(4)	EKLMKMANTVR-TGGKGTVR	AT1G17880.1(8)-AT1G17880.1(18)	AT1G17880	AT1G17880	AT1G17880-AT1G17880
E20240815_05.105654.105654.4.0.dta	4	4348.04	KYQAHDPDNQFKVGDVVR(12)-KAEAGGDELLGLPLESQQPA(1)	Cross-Linked	PhoX_C	4348.06		1	0.994086	-0.012547	-2.88566	AT1G79850.1(99)-AT1G79850.1(130)/	Intra-Protein	9	1	11	12	1	1	0.588235	0.105263	0	0	NuXL_cross-linked_spectra.csv	KAEAGGDELLGLPLESQQPA(1)-KYQAHDPDNQFKVGDVVR(12)	KAEAGGDELLGLPLESQQPA-KYQAHDPDNQFKVGDVVR	AT1G79850.1(99)-AT1G79850.1(130)	AT1G79850	AT1G79850	AT1G79850-AT1G79850
E20241004_07.19287.19287.4.0.dta	4	1970.02	STGGKTPVRK(5)-SVKQIR(3)	Cross-Linked	PhoX_C	1970.02		1	0.994086	0.000391	0.198475	AT4G09730.1(550)-AT4G09730.1(522)/	Intra-Protein	35	1	21.5	12.5	1	1	0.888889	0.8	1	1	NuXL_cross-linked_spectra.csv	STGGKTPVRK(5)-SVKQIR(3)	STGGKTPVRK-SVKQIR	AT4G09730.1(550)-AT4G09730.1(522)	AT4G09730	AT4G09730	AT4G09730-AT4G09730
E20240815_03.19212.19212.3.0.dta	3	1811.83	TKGTGSFGK(2)-KTTGTGR(1)	Cross-Linked	PhoX_C	1811.83		1	0.994085	-0.00128	-0.706467	AT1G52300.1(3)-AT1G15250.1(57)/AT1G52300.1(3)-AT1G52300.1(57)/AT1G52300.1(3)-AT3G16080.1(57)/	Intra-Protein	7	1	23.5	18.5	1	1	0.75	1	2	2	NuXL_cross-linked_spectra.csv	KTTGTGR(1)-TKGTGSFGK(2)	KTTGTGR-TKGTGSFGK	AT1G52300.1(3)-AT1G52300.1(57)	AT1G52300	AT1G52300	AT1G52300-AT1G52300
E20241007_02.69240.69240.3.0.dta	3	2926.46	ALAAQKSQNVITNVTAR(6)-EQKQLMR(3)	Cross-Linked	PhoX_C	2926.46		1	0.994085	0.000805	0.275076	AT3G05040.1(1168)-AT3G05040.1(1146)/	Intra-Protein	46	1	24.5	4.5	1	1	0.9375	0.666667	0	1	NuXL_cross-linked_spectra.csv	ALAAQKSQNVITNVTAR(6)-EQKQLMR(3)	ALAAQKSQNVITNVTAR-EQKQLMR	AT3G05040.1(1168)-AT3G05040.1(1146)	AT3G05040	AT3G05040	AT3G05040-AT3G05040
E20240804_06.61562.61562.3.2.dta	3	1954.98	KIVPSGCR(1)-IKLPSGSK(2)	Cross-Linked	PhoX_C	1954.98	Carbamidomethyl[C](7)	1	0.994085	-0.001952	-0.998475	AT2G18020.1(156)-AT2G18020.1(149)/AT2G18020.1(156)-AT4G36130.1(149)/AT4G36130.1(156)-AT2G18020.1(149)/AT4G36130.1(156)-AT4G36130.1(149)/	Intra-Protein	5	1	14.5	18.5	1	1	0.714286	0.857143	0	2	NuXL_cross-linked_spectra.csv	IKLPSGSK(2)-KIVPSGCR(1)	IKLPSGSK-KIVPSGCR	AT2G18020.1(156)-AT2G18020.1(149)	AT2G18020	AT2G18020	AT2G18020-AT2G18020
E20241008_07.87499.87499.5.3.dta	5	3437.82	LNRLPSACVGDMVMATVKK(18)-KKVLPAVIVR(2)	Cross-Linked	PhoX_C	3437.82	Carbamidomethyl[C](8);Oxidation[M](12)	1	0.994085	-0.003257	-0.947402	AT1G04480.1(66)-AT1G04480.1(75)/AT1G04480.1(66)-AT3G04400.2(60)/AT3G04400.2(51)-AT1G04480.1(75)/AT3G04400.2(51)-AT3G04400.2(60)/	Intra-Protein	58	1	25.5	7.5	1	1	0.611111	0.555556	0	0	NuXL_cross-linked_spectra.csv	KKVLPAVIVR(2)-LNRLPSACVGDMVMATVKK(18)	KKVLPAVIVR-LNRLPSACVGDMVMATVKK	AT1G04480.1(66)-AT1G04480.1(75)	AT1G04480	AT1G04480	AT1G04480-AT1G04480
E20240804_07.58419.58419.3.1.dta	3	2205.11	KVEFASKQQK(7)-VKANFPK(2)	Cross-Linked	PhoX_C	2205.11		1	0.994085	-0.00164	-0.743727	AT3G53020.1(136)-AT3G53020.1(141)/	Intra-Protein	6	1	10	10	1	1	0.666667	0.666667	0	0	NuXL_cross-linked_spectra.csv	KVEFASKQQK(7)-VKANFPK(2)	KVEFASKQQK-VKANFPK	AT3G53020.1(136)-AT3G53020.1(141)	AT3G53020	AT3G53020	AT3G53020-AT3G53020
E20240816_17.27979.27979.4.1.dta	4	1974.08	TAKPAKLR(3)-KPLPNRR(1)	Cross-Linked	PhoX_C	1974.08		1	0.994085	-0.000977	-0.494914	AT1G74060.1(81)-AT1G74050.1(72)/AT1G74060.1(81)-AT1G74060.1(72)/	Intra-Protein	20	1	13.5	8.5	1	1	1	0.666667	1	2	NuXL_cross-linked_spectra.csv	KPLPNRR(1)-TAKPAKLR(3)	KPLPNRR-TAKPAKLR	AT1G74060.1(81)-AT1G74060.1(72)	AT1G74060	AT1G74060	AT1G74060-AT1G74060
E20241005_05.44928.44928.4.3.dta	4	2851.34	EEPVSAPKPDATVAQNTEK(8)-AKDAVK(2)	Cross-Linked	PhoX_C	2851.34		1	0.994085	-0.002113	-0.741055	AT4G27500.1(424)-AT4G27500.1(437)/	Intra-Protein	42	1	31.5	8.5	1	1	0.833333	1	0	2	NuXL_cross-linked_spectra.csv	AKDAVK(2)-EEPVSAPKPDATVAQNTEK(8)	AKDAVK-EEPVSAPKPDATVAQNTEK	AT4G27500.1(424)-AT4G27500.1(437)	AT4G27500	AT4G27500	AT4G27500-AT4G27500
E20241007_02.109993.109993.4.1.dta	4	3547.56	AMKDAIEGMNGQDLDGR(3)-SRGFGFVTFKDEK(10)	Cross-Linked	PhoX_C	3547.57		1	0.994085	-0.006372	-1.79616	AT2G21660.1(63)-AT2G21660.1(57)/AT2G21660.1(63)-AT4G39260.1(55)/	Intra-Protein	46	1	33	11	1	1	0.875	0.416667	0	1	NuXL_cross-linked_spectra.csv	AMKDAIEGMNGQDLDGR(3)-SRGFGFVTFKDEK(10)	AMKDAIEGMNGQDLDGR-SRGFGFVTFKDEK	AT2G21660.1(63)-AT2G21660.1(57)	AT2G21660	AT2G21660	AT2G21660-AT2G21660
E20240816_07.17584.17584.4.0.dta	4	1826.9	KLEEAVR(1)-KPKESGK(3)	Cross-Linked	PhoX_C	1826.9		1	0.994085	-0.003483	-1.9065	AT2G18110.1(160)-AT5G19510.1(131)/AT5G12110.1(157)-AT5G19510.1(131)/AT5G19510.1(153)-AT5G19510.1(131)/	Intra-Protein	13	1	16	14	1	1	1	1	0	1	NuXL_cross-linked_spectra.csv	KLEEAVR(1)-KPKESGK(3)	KLEEAVR-KPKESGK	AT5G19510.1(153)-AT5G19510.1(131)	AT5G19510	AT5G19510	AT5G19510-AT5G19510
E20241004_10.84559.84559.3.5.dta	3	2029.98	KEMYFPIR(1)-KYAIKV(5)	Cross-Linked	PhoX_C	2029.99	Oxidation[M](3)	1	0.994084	-0.003458	-1.70346	AT2G39390.1(110)-AT2G39390.1(122)/AT2G39390.1(110)-AT3G09500.1(122)/AT2G39390.1(110)-AT3G55170.1(122)/AT2G39390.1(110)-AT5G02610.1(122)/AT3G09500.1(110)-AT2G39390.1(122)/AT3G09500.1(110)-AT3G09500.1(122)/AT3G09500.1(110)-AT3G55170.1(122)/AT3G09500.1(110)-AT5G02610.1(122)/	Intra-Protein	38	1	21	10	1	1	1	1	0	2	NuXL_cross-linked_spectra.csv	KEMYFPIR(1)-KYAIKV(5)	KEMYFPIR-KYAIKV	AT2G39390.1(110)-AT2G39390.1(122)	AT2G39390	AT2G39390	AT2G39390-AT2G39390
E20241005_05.33052.33052.4.2.dta	4	1999.02	SAKKEELVVK(3)-GGEKLR(4)	Cross-Linked	PhoX_C	1999.03		1	0.994084	-0.001947	-0.973974	AT2G02790.1(35)-AT2G02790.1(30)/	Intra-Protein	42	1	29	19	1	1	1	1	1	2	NuXL_cross-linked_spectra.csv	GGEKLR(4)-SAKKEELVVK(3)	GGEKLR-SAKKEELVVK	AT2G02790.1(35)-AT2G02790.1(30)	AT2G02790	AT2G02790	AT2G02790-AT2G02790
E20240816_21.92320.92320.3.0.dta	3	2329.22	SKKNVETYK(3)-IYIFKVLK(5)	Cross-Linked	PhoX_C	2329.22		1	0.994084	-0.002925	-1.25578	AT1G07790.1(56)-AT1G07790.1(67)/AT1G07790.1(56)-AT2G28720.1(70)/AT1G07790.1(56)-AT2G37470.1(58)/AT1G07790.1(56)-AT3G09480.1(45)/AT1G07790.1(56)-AT3G45980.1(69)/AT1G07790.1(56)-AT3G46030.1(64)/AT1G07790.1(56)-AT3G53650.1(57)/AT1G07790.1(56)-AT5G22880.1(64)/AT5G22880.1(53)-AT1G07790.1(67)/AT5G22880.1(53)-AT2G28720.1(70)/AT5G22880.1(53)-AT2G37470.1(58)/AT5G22880.1(53)-AT3G09480.1(45)/AT5G22880.1(53)-AT3G45980.1(69)/AT5G22880.1(53)-AT3G46030.1(64)/AT5G22880.1(53)-AT3G53650.1(57)/AT5G22880.1(53)-AT5G22880.1(64)/	Intra-Protein	23	1	8	15	1	1	0.75	1	0	0	NuXL_cross-linked_spectra.csv	IYIFKVLK(5)-SKKNVETYK(3)	IYIFKVLK-SKKNVETYK	AT1G07790.1(56)-AT1G07790.1(67)	AT1G07790	AT1G07790	AT1G07790-AT1G07790
E20240816_20.56617.56617.5.0.dta	5	3706.77	TGNLVTSGNKDNNASSFTRPTSSFRR(10)-KSPVPR(1)	Cross-Linked	PhoX_C	3706.77		1	0.994083	-0.001085	-0.292708	AT1G06190.1(219)-AT1G06190.1(236)/	Intra-Protein	22	1	12.5	3.5	1	1	0.36	0.8	0	0	NuXL_cross-linked_spectra.csv	KSPVPR(1)-TGNLVTSGNKDNNASSFTRPTSSFRR(10)	KSPVPR-TGNLVTSGNKDNNASSFTRPTSSFRR	AT1G06190.1(219)-AT1G06190.1(236)	AT1G06190	AT1G06190	AT1G06190-AT1G06190
E20241007_04.63266.63266.5.0.dta	5	2449.38	LLDVVALKTPK(8)-IKKEELKR(2)	Cross-Linked	PhoX_C	2449.38		1	0.994083	-0.003463	-1.41383	AT1G06960.1(47)-AT1G06960.1(22)/AT1G06960.1(47)-AT2G30260.1(22)/AT2G30260.1(47)-AT1G06960.1(22)/AT2G30260.1(47)-AT2G30260.1(22)/	Intra-Protein	48	1	13	7	1	1	0.6	0.714286	0	1	NuXL_cross-linked_spectra.csv	IKKEELKR(2)-LLDVVALKTPK(8)	IKKEELKR-LLDVVALKTPK	AT1G06960.1(47)-AT1G06960.1(22)	AT1G06960	AT1G06960	AT1G06960-AT1G06960
E20241004_08.65214.65214.3.1.dta	3	2671.3	LMGAGLDGVKKER(10)-DKVIANAAMR(2)	Cross-Linked	PhoX_C	2671.31		1	0.994083	-0.004568	-1.71002	AT4G27500.1(255)-AT4G27500.1(219)/	Intra-Protein	36	1	21	9	1	1	1	0.666667	0	0	NuXL_cross-linked_spectra.csv	DKVIANAAMR(2)-LMGAGLDGVKKER(10)	DKVIANAAMR-LMGAGLDGVKKER	AT4G27500.1(255)-AT4G27500.1(219)	AT4G27500	AT4G27500	AT4G27500-AT4G27500
E20241004_10.43460.43460.3.2.dta	3	2362.16	MKLGSKAQDLKDR(6)-MKLGSK(2)	Cross-Linked	PhoX_C	2362.17		1	0.994083	-0.003433	-1.45333	AT4G25140.1(141)-AT4G25140.1(137)/	Intra-Protein	38	1	19	12	1	1	0.916667	0.8	0	0	NuXL_cross-linked_spectra.csv	MKLGSK(2)-MKLGSKAQDLKDR(6)	MKLGSK-MKLGSKAQDLKDR	AT4G25140.1(141)-AT4G25140.1(137)	AT4G25140	AT4G25140	AT4G25140-AT4G25140
E20240816_21.82826.82826.5.0.dta	5	3486.9	IINSDEIQSVVNPIKKDAKR(15)-AVLKKNPLK(4)	Cross-Linked	PhoX_C	3486.91		1	0.994083	-0.008499	-2.4374	AT3G09630.1(312)-AT3G09630.1(321)/AT3G09630.1(312)-AT5G02870.1(322)/	Intra-Protein	23	1	30	7	1	1	0.631579	0.5	0	0	NuXL_cross-linked_spectra.csv	AVLKKNPLK(4)-IINSDEIQSVVNPIKKDAKR(15)	AVLKKNPLK-IINSDEIQSVVNPIKKDAKR	AT3G09630.1(312)-AT3G09630.1(321)	AT3G09630	AT3G09630	AT3G09630-AT3G09630
E20240804_03.33939.33939.3.0.dta	3	2627.32	GLIMGKPSGSDKDK(12)-DKKKPITR(2)	Cross-Linked	PhoX_C	2627.33		1	0.994082	-0.002793	-1.06306	AT1G52740.1(19)-AT1G52740.1(23)/	Intra-Protein	3	1	19	6	1	1	0.692308	0.571429	0	0	NuXL_cross-linked_spectra.csv	DKKKPITR(2)-GLIMGKPSGSDKDK(12)	DKKKPITR-GLIMGKPSGSDKDK	AT1G52740.1(19)-AT1G52740.1(23)	AT1G52740	AT1G52740	AT1G52740-AT1G52740
E20241007_04.67862.67862.4.0.dta	4	2523.3	EGKVVQVYRR(3)-KWVIHIER(1)	Cross-Linked	PhoX_C	2523.3		1	0.994082	-0.004517	-1.79011	AT3G49910.1(68)-AT3G49910.1(76)/AT3G49910.1(68)-AT5G67510.1(76)/	Intra-Protein	48	1	12	17	1	1	0.666667	1	2	1	NuXL_cross-linked_spectra.csv	EGKVVQVYRR(3)-KWVIHIER(1)	EGKVVQVYRR-KWVIHIER	AT3G49910.1(68)-AT3G49910.1(76)	AT3G49910	AT3G49910	AT3G49910-AT3G49910
E20240815_05.46766.46766.4.1.dta	4	3009.45	AAAGASKVSSGDELVLK(7)-KYVNTSSKDR(8)	Cross-Linked	PhoX_C	3009.46		1	0.994082	-0.003581	-1.18992	AT3G03710.1(877)-AT3G03710.1(868)/	Intra-Protein	9	1	31.5	8.5	1	1	0.875	0.666667	0	1	NuXL_cross-linked_spectra.csv	AAAGASKVSSGDELVLK(7)-KYVNTSSKDR(8)	AAAGASKVSSGDELVLK-KYVNTSSKDR	AT3G03710.1(877)-AT3G03710.1(868)	AT3G03710	AT3G03710	AT3G03710-AT3G03710
E20241005_05.66569.66569.3.2.dta	3	3157.49	LEGDEKEKIEAATK(6)-NQVNDKDKLADK(8)	Cross-Linked	PhoX_C	3157.49		1	0.994082	-0.004566	-1.44608	AT5G28540.1(599)-AT5G28540.1(589)/AT5G42020.1(599)-AT5G28540.1(589)/	Intra-Protein	42	1	20	16	1	1	0.923077	0.454545	0	0	NuXL_cross-linked_spectra.csv	LEGDEKEKIEAATK(6)-NQVNDKDKLADK(8)	LEGDEKEKIEAATK-NQVNDKDKLADK	AT5G28540.1(599)-AT5G28540.1(589)	AT5G28540	AT5G28540	AT5G28540-AT5G28540
E20240816_18.29738.29738.4.2.dta	4	2416.33	SAATPKPAAPVKK(12)-KATVVAKPK(1)	Cross-Linked	PhoX_C	2416.34		1	0.994082	-0.003549	-1.46875	AT2G30620.1(144)-AT2G30620.1(146)/	Intra-Protein	21	1	16.5	16.5	1	1	0.5	0.875	1	0	NuXL_cross-linked_spectra.csv	KATVVAKPK(1)-SAATPKPAAPVKK(12)	KATVVAKPK-SAATPKPAAPVKK	AT2G30620.1(144)-AT2G30620.1(146)	AT2G30620	AT2G30620	AT2G30620-AT2G30620
E20240819_04.69692.69692.3.0.dta	3	2286.18	FVTAVVGFGKK(10)-GKVHGSLAR(1)	Cross-Linked	PhoX_C	2286.18		1	0.994081	-0.001447	-0.632934	AT2G19750.1(53)-AT2G19750.1(2)/AT2G19750.1(53)-AT4G29390.1(2)/AT2G19750.1(53)-AT5G56670.1(2)/AT4G29390.1(53)-AT2G19750.1(2)/AT4G29390.1(53)-AT4G29390.1(2)/AT4G29390.1(53)-AT5G56670.1(2)/AT5G56670.1(53)-AT2G19750.1(2)/AT5G56670.1(53)-AT4G29390.1(2)/AT5G56670.1(53)-AT5G56670.1(2)/	Intra-Protein	27	1	16	6	1	1	0.6	0.5	0	0	NuXL_cross-linked_spectra.csv	FVTAVVGFGKK(10)-GKVHGSLAR(1)	FVTAVVGFGKK-GKVHGSLAR	AT2G19750.1(53)-AT2G19750.1(2)	AT2G19750	AT2G19750	AT2G19750-AT2G19750
E20241004_10.71291.71291.3.1.dta	3	2514.31	KGLEHIPDSVR(1)-GVKLIPNSVK(3)	Cross-Linked	PhoX_C	2514.31		1	0.994081	-0.002503	-0.995501	AT4G03430.1(473)-AT4G03430.1(445)/	Intra-Protein	38	1	15	18	1	1	0.6	0.777778	1	0	NuXL_cross-linked_spectra.csv	GVKLIPNSVK(3)-KGLEHIPDSVR(1)	GVKLIPNSVK-KGLEHIPDSVR	AT4G03430.1(473)-AT4G03430.1(445)	AT4G03430	AT4G03430	AT4G03430-AT4G03430
E20240816_13.21719.21719.3.0.dta	3	1714.8	GGNVKWR(5)-ATGGKQK(5)	Cross-Linked	PhoX_C	1714.81		1	0.994081	-0.002192	-1.27828	AT5G20290.1(55)-AT5G20290.1(17)/AT5G20290.1(55)-AT5G59240.1(17)/AT5G59240.1(55)-AT5G20290.1(17)/AT5G59240.1(55)-AT5G59240.1(17)/	Intra-Protein	18	1	15	16	1	1	0.833333	0.833333	1	2	NuXL_cross-linked_spectra.csv	ATGGKQK(5)-GGNVKWR(5)	ATGGKQK-GGNVKWR	AT5G20290.1(55)-AT5G20290.1(17)	AT5G20290	AT5G20290	AT5G20290-AT5G20290
E20240816_11.10816.10816.4.0.dta	4	2136.02	GGGKPKPQPAADR(4)-QKASSK(2)	Cross-Linked	PhoX_C	2136.02		1	0.994079	-0.002109	-0.987349	AT4G13780.1(623)-AT4G13780.1(615)/	Intra-Protein	16	1	28	17	1	1	1	0.8	1	1	NuXL_cross-linked_spectra.csv	GGGKPKPQPAADR(4)-QKASSK(2)	GGGKPKPQPAADR-QKASSK	AT4G13780.1(623)-AT4G13780.1(615)	AT4G13780	AT4G13780	AT4G13780-AT4G13780
E20240815_08.21797.21797.3.1.dta	3	2665.39	SAPAKKKPATVAVTK(5)-ASSPKAAAEK(5)	Cross-Linked	PhoX_C	2665.4		1	0.994079	-0.003632	-1.36265	AT1G06760.1(149)-AT1G06760.1(139)/	Intra-Protein	11	1	13	8	1	1	0.5	0.666667	0	0	NuXL_cross-linked_spectra.csv	ASSPKAAAEK(5)-SAPAKKKPATVAVTK(5)	ASSPKAAAEK-SAPAKKKPATVAVTK	AT1G06760.1(149)-AT1G06760.1(139)	AT1G06760	AT1G06760	AT1G06760-AT1G06760
E20240804_03.77596.77596.5.0.dta	5	2859.44	KSLSINEFLKPADGKR(1)-RKDATEK(2)	Cross-Linked	PhoX_C	2859.44		1	0.994079	-0.003491	-1.22087	AT5G47210.1(298)-AT5G47210.1(290)/	Intra-Protein	3	1	31	14	1	1	0.866667	0.666667	0	1	NuXL_cross-linked_spectra.csv	KSLSINEFLKPADGKR(1)-RKDATEK(2)	KSLSINEFLKPADGKR-RKDATEK	AT5G47210.1(298)-AT5G47210.1(290)	AT5G47210	AT5G47210	AT5G47210-AT5G47210
E20241007_04.122535.122535.3.0.dta	3	3806.79	DIPWETYMNTKLVSAK(11)-MDQAELSIEQVLKR(13)	Cross-Linked	PhoX_C	3806.81	Acetyl[ProteinN-term](19)	1	0.994079	-0.0125	-3.28359	AT3G42050.1(25)-AT3G42050.1(13)/	Intra-Protein	48	1	16	21	1	1	0.666667	0.769231	1	0	NuXL_cross-linked_spectra.csv	DIPWETYMNTKLVSAK(11)-MDQAELSIEQVLKR(13)	DIPWETYMNTKLVSAK-MDQAELSIEQVLKR	AT3G42050.1(25)-AT3G42050.1(13)	AT3G42050	AT3G42050	AT3G42050-AT3G42050
E20240804_03.92774.92774.3.0.dta	3	3287.64	ALQQSTLKTWGGKEENVK(8)-KAQEAFLVR(1)	Cross-Linked	PhoX_C	3287.65		1	0.994079	-0.004586	-1.39492	AT2G36460.1(306)-AT2G36460.1(317)/	Intra-Protein	3	1	11	7	1	1	0.411765	0.875	0	0	NuXL_cross-linked_spectra.csv	ALQQSTLKTWGGKEENVK(8)-KAQEAFLVR(1)	ALQQSTLKTWGGKEENVK-KAQEAFLVR	AT2G36460.1(306)-AT2G36460.1(317)	AT2G36460	AT2G36460	AT2G36460-AT2G36460
E20241005_08.36336.36336.3.0.dta	3	1914.93	SDDSGKVR(6)-KVVAALGGK(1)	Cross-Linked	PhoX_C	1914.93		1	0.994078	-0.002492	-1.30135	AT5G14460.1(218)-AT5G14460.1(224)/	Intra-Protein	44	1	15	18	1	1	0.857143	1	1	0	NuXL_cross-linked_spectra.csv	KVVAALGGK(1)-SDDSGKVR(6)	KVVAALGGK-SDDSGKVR	AT5G14460.1(218)-AT5G14460.1(224)	AT5G14460	AT5G14460	AT5G14460-AT5G14460
E20241005_05.105180.105180.4.1.dta	4	4153.98	DVEALEVEPKPETSEKVETQLEK(10)-DVSAEIAEEKVK(10)	Cross-Linked	PhoX_C	4153.98		1	0.994077	-0.00682	-1.6418	AT3G05900.1(244)-AT3G05900.1(232)/	Intra-Protein	42	1	17	9	1	1	0.5	0.545455	0	0	NuXL_cross-linked_spectra.csv	DVEALEVEPKPETSEKVETQLEK(10)-DVSAEIAEEKVK(10)	DVEALEVEPKPETSEKVETQLEK-DVSAEIAEEKVK	AT3G05900.1(244)-AT3G05900.1(232)	AT3G05900	AT3G05900	AT3G05900-AT3G05900
E20240815_04.98018.98018.4.0.dta	4	3080.49	VDKCIGDPEADVENPVLK(3)-SLGIDLKK(7)	Cross-Linked	PhoX_C	3080.49	Carbamidomethyl[C](4)	1	0.994077	-0.00088	-0.285669	AT3G52850.1(336)-AT3G52850.1(332)/	Intra-Protein	8	1	33	17	1	1	0.823529	0.857143	0	2	NuXL_cross-linked_spectra.csv	SLGIDLKK(7)-VDKCIGDPEADVENPVLK(3)	SLGIDLKK-VDKCIGDPEADVENPVLK	AT3G52850.1(336)-AT3G52850.1(332)	AT3G52850	AT3G52850	AT3G52850-AT3G52850
E20241005_05.15310.15310.5.0.dta	5	2942.42	ASQKAEDAKEAAKR(13)-KAEEAVGAAKEK(10)	Cross-Linked	PhoX_C	2942.43		1	0.994077	-0.005225	-1.77575	AT3G17520.1(84)-AT3G17520.1(95)/	Intra-Protein	42	1	19	21	1	1	0.538462	0.545455	1	0	NuXL_cross-linked_spectra.csv	ASQKAEDAKEAAKR(13)-KAEEAVGAAKEK(10)	ASQKAEDAKEAAKR-KAEEAVGAAKEK	AT3G17520.1(84)-AT3G17520.1(95)	AT3G17520	AT3G17520	AT3G17520-AT3G17520
E20241005_08.61378.61378.4.0.dta	4	2381.11	KLEIDDDQKLR(9)-AFYDKR(5)	Cross-Linked	PhoX_C	2381.12		1	0.994077	-0.003837	-1.61143	AT4G31700.1(23)-AT4G31700.1(30)/AT5G10360.1(23)-AT4G31700.1(30)/	Intra-Protein	44	1	26.5	11.5	1	1	0.9	0.6	1	0	NuXL_cross-linked_spectra.csv	AFYDKR(5)-KLEIDDDQKLR(9)	AFYDKR-KLEIDDDQKLR	AT4G31700.1(23)-AT4G31700.1(30)	AT4G31700	AT4G31700	AT4G31700-AT4G31700
E20241007_02.105514.105514.4.0.dta	4	3309.67	ESAKDIINVKPLIDR(10)-KAWPYVQNDLR(1)	Cross-Linked	PhoX_C	3309.67		1	0.994077	-6e-05	-0.018129	AT4G21280.1(137)-AT4G05180.1(150)/AT4G21280.1(137)-AT4G21280.1(143)/	Intra-Protein	46	1	10.5	13.5	1	1	0.5	0.9	1	0	NuXL_cross-linked_spectra.csv	ESAKDIINVKPLIDR(10)-KAWPYVQNDLR(1)	ESAKDIINVKPLIDR-KAWPYVQNDLR	AT4G21280.1(137)-AT4G21280.1(143)	AT4G21280	AT4G21280	AT4G21280-AT4G21280
E20241007_03.65801.65801.3.1.dta	3	2753.35	LAKSYIEKGSDYASK(3)-YGKLYLK(3)	Cross-Linked	PhoX_C	2753.35		1	0.994076	-0.001135	-0.412226	AT2G47470.1(314)-AT2G47470.1(307)/	Intra-Protein	47	1	19	11	1	1	0.785714	0.833333	0	0	NuXL_cross-linked_spectra.csv	LAKSYIEKGSDYASK(3)-YGKLYLK(3)	LAKSYIEKGSDYASK-YGKLYLK	AT2G47470.1(314)-AT2G47470.1(307)	AT2G47470	AT2G47470	AT2G47470-AT2G47470
E20241005_09.66655.66655.3.0.dta	3	3571.6	TSKPYDEPDGPYVMKPVEER(3)-SITEKEYR(5)	Cross-Linked	PhoX_C	3571.6		1	0.994075	-0.000217	-0.060757	AT1G69200.1(582)-AT1G69200.1(576)/	Intra-Protein	45	1	22	8	1	1	0.789474	0.571429	0	1	NuXL_cross-linked_spectra.csv	SITEKEYR(5)-TSKPYDEPDGPYVMKPVEER(3)	SITEKEYR-TSKPYDEPDGPYVMKPVEER	AT1G69200.1(582)-AT1G69200.1(576)	AT1G69200	AT1G69200	AT1G69200-AT1G69200
E20241008_09.78309.78309.3.0.dta	3	2156.12	LPTKVLWMR(4)-IAKMKGR(3)	Cross-Linked	PhoX_C	2156.13		1	0.994075	-0.004294	-1.99153	AT1G02780.1(92)-AT1G02780.1(70)/AT4G02230.1(92)-AT1G02780.1(70)/	Intra-Protein	60	1	13	7	1	1	1	1	0	0	NuXL_cross-linked_spectra.csv	IAKMKGR(3)-LPTKVLWMR(4)	IAKMKGR-LPTKVLWMR	AT1G02780.1(92)-AT1G02780.1(70)	AT1G02780	AT1G02780	AT1G02780-AT1G02780
E20240816_11.47018.47018.3.2.dta	3	2479.2	AIKEESEGKLK(3)-AATYDEIKK(8)	Cross-Linked	PhoX_C	2479.2		1	0.994075	-0.00331	-1.33511	AT3G04120.1(267)-AT1G13440.1(263)/AT3G04120.1(267)-AT3G04120.1(263)/	Intra-Protein	16	1	13.5	18.5	1	1	0.7	0.75	1	1	NuXL_cross-linked_spectra.csv	AATYDEIKK(8)-AIKEESEGKLK(3)	AATYDEIKK-AIKEESEGKLK	AT3G04120.1(267)-AT3G04120.1(263)	AT3G04120	AT3G04120	AT3G04120-AT3G04120
E20241004_04.44182.44182.3.3.dta	3	2336.07	EINVAKENR(6)-KFSQFQNR(1)	Cross-Linked	PhoX_C	2336.08		1	0.994075	-0.010126	-4.33461	AT5G58000.1(159)-AT5G58000.1(170)/	Intra-Protein	33	1	19.5	12.5	1	1	0.875	0.857143	0	1	NuXL_cross-linked_spectra.csv	EINVAKENR(6)-KFSQFQNR(1)	EINVAKENR-KFSQFQNR	AT5G58000.1(159)-AT5G58000.1(170)	AT5G58000	AT5G58000	AT5G58000-AT5G58000
E20241007_05.34685.34685.4.0.dta	4	1831	KKSVEAR(2)-KLIFKR(5)	Cross-Linked	PhoX_C	1831		1	0.994075	-0.000884	-0.482797	AT2G44120.1(36)-AT2G01250.1(46)/AT2G44120.1(36)-AT2G44120.1(46)/	Intra-Protein	49	1	11	19	1	1	1	1	1	2	NuXL_cross-linked_spectra.csv	KKSVEAR(2)-KLIFKR(5)	KKSVEAR-KLIFKR	AT2G44120.1(36)-AT2G44120.1(46)	AT2G44120	AT2G44120	AT2G44120-AT2G44120
E20241004_02.24031.24031.5.0.dta	5	3767.77	SGTPGDASGNKPQTDATGVSATDTASQKR(11)-GRPPKAK(5)	Cross-Linked	PhoX_C	3767.76		1	0.994074	0.004925	1.30714	AT1G48610.1(28)-AT1G48610.1(53)/AT1G48610.1(28)-AT1G48620.1(194)/	Intra-Protein	31	1	29.5	7.5	1	1	0.607143	0.666667	0	2	NuXL_cross-linked_spectra.csv	GRPPKAK(5)-SGTPGDASGNKPQTDATGVSATDTASQKR(11)	GRPPKAK-SGTPGDASGNKPQTDATGVSATDTASQKR	AT1G48610.1(28)-AT1G48610.1(53)	AT1G48610	AT1G48610	AT1G48610-AT1G48610
E20240804_07.53826.53826.4.0.dta	4	2134.05	QKNHGMHFR(2)-VLAKALR(4)	Cross-Linked	PhoX_C	2134.05		1	0.994074	-0.001792	-0.839717	ATCG00490.1(305)-ATCG00490.1(316)/	Intra-Protein	6	1	11	14	1	1	0.875	0.833333	1	0	NuXL_cross-linked_spectra.csv	QKNHGMHFR(2)-VLAKALR(4)	QKNHGMHFR-VLAKALR	ATCG00490.1(305)-ATCG00490.1(316)	ATCG00490	ATCG00490	ATCG00490-ATCG00490
E20241004_10.34281.34281.3.0.dta	3	1822.93	VHFKNTR(4)-KLPLNK(1)	Cross-Linked	PhoX_C	1822.94		1	0.994074	-0.001318	-0.723009	AT1G27400.1(27)-AT1G27400.1(38)/AT1G67430.1(27)-AT1G27400.1(38)/	Intra-Protein	38	1	21	16	1	1	1	0.8	2	0	NuXL_cross-linked_spectra.csv	KLPLNK(1)-VHFKNTR(4)	KLPLNK-VHFKNTR	AT1G27400.1(27)-AT1G27400.1(38)	AT1G27400	AT1G27400	AT1G27400-AT1G27400
E20241007_02.29667.29667.4.0.dta	4	1846.04	IKVHELR(2)-IKVVRK(2)	Cross-Linked	PhoX_C	1846.05		1	0.994073	-0.001582	-0.856967	AT2G39390.1(5)-AT2G39390.1(48)/AT2G39390.1(5)-AT3G09500.1(48)/AT2G39390.1(5)-AT3G55170.1(48)/AT2G39390.1(5)-AT5G02610.1(48)/AT3G09500.1(5)-AT2G39390.1(48)/AT3G09500.1(5)-AT3G09500.1(48)/AT3G09500.1(5)-AT3G55170.1(48)/AT3G09500.1(5)-AT5G02610.1(48)/AT3G55170.1(5)-AT2G39390.1(48)/AT3G55170.1(5)-AT3G09500.1(48)/AT3G55170.1(5)-AT3G55170.1(48)/AT3G55170.1(5)-AT5G02610.1(48)/AT5G02610.1(5)-AT2G39390.1(48)/AT5G02610.1(5)-AT3G09500.1(48)/AT5G02610.1(5)-AT3G55170.1(48)/AT5G02610.1(5)-AT5G02610.1(48)/	Intra-Protein	46	1	9	9	1	1	0.833333	0.8	0	1	NuXL_cross-linked_spectra.csv	IKVHELR(2)-IKVVRK(2)	IKVHELR-IKVVRK	AT2G39390.1(5)-AT2G39390.1(48)	AT2G39390	AT2G39390	AT2G39390-AT2G39390
E20241004_04.70358.70358.3.1.dta	3	3275.47	KLDENGNGLNTNGGGTIGPTR(1)-MDMMKKR(5)	Cross-Linked	PhoX_C	3275.46	Acetyl[ProteinN-term](24)	1	0.994072	0.00917	2.7996	AT3G15010.1(8)-AT3G15010.1(5)/	Intra-Protein	33	1	21.5	9.5	1	1	0.6	0.833333	0	2	NuXL_cross-linked_spectra.csv	KLDENGNGLNTNGGGTIGPTR(1)-MDMMKKR(5)	KLDENGNGLNTNGGGTIGPTR-MDMMKKR	AT3G15010.1(8)-AT3G15010.1(5)	AT3G15010	AT3G15010	AT3G15010-AT3G15010
E20240816_16.17869.17869.5.0.dta	5	2315.22	GKEVSKAPKIQR(9)-KFTNKK(1)	Cross-Linked	PhoX_C	2315.23		1	0.994072	-0.002855	-1.23314	AT4G31700.1(179)-AT4G31700.1(165)/	Intra-Protein	19	1	16.5	9.5	1	1	0.818182	1	0	0	NuXL_cross-linked_spectra.csv	GKEVSKAPKIQR(9)-KFTNKK(1)	GKEVSKAPKIQR-KFTNKK	AT4G31700.1(179)-AT4G31700.1(165)	AT4G31700	AT4G31700	AT4G31700-AT4G31700
E20241007_09.57438.57438.4.0.dta	4	2324.13	YNLKLGFNR(4)-KSPPRSYR(1)	Cross-Linked	PhoX_C	2324.13		1	0.994072	0.000318	0.136825	AT5G21105.1(421)-AT5G21105.1(427)/	Intra-Protein	52	1	16.5	6.5	1	1	0.875	0.571429	0	1	NuXL_cross-linked_spectra.csv	KSPPRSYR(1)-YNLKLGFNR(4)	KSPPRSYR-YNLKLGFNR	AT5G21105.1(421)-AT5G21105.1(427)	AT5G21105	AT5G21105	AT5G21105-AT5G21105
E20240816_21.49999.49999.4.0.dta	4	2119.13	KLFEKNSAKK(5)-VVPKFK(4)	Cross-Linked	PhoX_C	2119.14		1	0.994072	-0.003928	-1.85359	AT4G20260.1(18)-AT4G20260.1(11)/	Intra-Protein	23	1	21.5	11.5	1	1	1	0.8	1	0	NuXL_cross-linked_spectra.csv	KLFEKNSAKK(5)-VVPKFK(4)	KLFEKNSAKK-VVPKFK	AT4G20260.1(18)-AT4G20260.1(11)	AT4G20260	AT4G20260	AT4G20260-AT4G20260
E20240804_05.79396.79396.4.0.dta	4	2484.29	SSTIDVGLKSARPK(9)-KVTPIMK(1)	Cross-Linked	PhoX_C	2484.29		1	0.994072	0.000239	0.096204	AT1G27210.1(342)-AT1G27210.1(348)/	Intra-Protein	4	1	28.5	9.5	1	1	0.923077	0.666667	1	1	NuXL_cross-linked_spectra.csv	KVTPIMK(1)-SSTIDVGLKSARPK(9)	KVTPIMK-SSTIDVGLKSARPK	AT1G27210.1(342)-AT1G27210.1(348)	AT1G27210	AT1G27210	AT1G27210-AT1G27210
E20241008_09.78595.78595.5.0.dta	5	2896.53	ILLKGDNITLMMNAGK(16)-KTRKPLGR(1)	Cross-Linked	PhoX_C	2896.53		1	0.994071	-0.002663	-0.919376	AT4G30330.1(88)-AT4G30330.1(65)/	Intra-Protein	60	1	15	8	1	1	0.666667	0.714286	0	0	NuXL_cross-linked_spectra.csv	ILLKGDNITLMMNAGK(16)-KTRKPLGR(1)	ILLKGDNITLMMNAGK-KTRKPLGR	AT4G30330.1(88)-AT4G30330.1(65)	AT4G30330	AT4G30330	AT4G30330-AT4G30330
E20240819_08.83192.83192.5.0.dta	5	3453.82	LNRLPSACVGDMVMATVKK(18)-KKVLPAVIVR(2)	Cross-Linked	PhoX_C	3453.82	Carbamidomethyl[C](8);Oxidation[M](12);Oxidation[M](14)	1	0.994071	0.001729	0.500605	AT1G04480.1(66)-AT1G04480.1(75)/AT1G04480.1(66)-AT3G04400.2(60)/AT3G04400.2(51)-AT1G04480.1(75)/AT3G04400.2(51)-AT3G04400.2(60)/	Intra-Protein	30	1	15.5	3.5	1	1	0.444444	0.222222	0	0	NuXL_cross-linked_spectra.csv	KKVLPAVIVR(2)-LNRLPSACVGDMVMATVKK(18)	KKVLPAVIVR-LNRLPSACVGDMVMATVKK	AT1G04480.1(66)-AT1G04480.1(75)	AT1G04480	AT1G04480	AT1G04480-AT1G04480
E20241007_07.43226.43226.4.1.dta	4	2012.1	SVGKGTAILSR(4)-ALVKRK(4)	Cross-Linked	PhoX_C	2012.11		1	0.994071	-0.001701	-0.845383	AT1G03770.1(213)-AT1G03770.1(207)/AT1G03770.1(213)-AT3G62090.1(168)/	Intra-Protein	50	1	15	8	1	1	0.8	0.6	0	1	NuXL_cross-linked_spectra.csv	ALVKRK(4)-SVGKGTAILSR(4)	ALVKRK-SVGKGTAILSR	AT1G03770.1(213)-AT1G03770.1(207)	AT1G03770	AT1G03770	AT1G03770-AT1G03770
E20241004_07.28797.28797.4.0.dta	4	2155.05	KREEMSSVLR(1)-LGTHKR(5)	Cross-Linked	PhoX_C	2155.05		1	0.994071	-0.000679	-0.315074	AT2G37600.1(89)-AT2G37600.1(84)/AT2G37600.1(89)-AT3G53740.1(75)/AT2G37600.1(89)-AT5G02450.1(80)/AT3G53740.1(80)-AT2G37600.1(84)/AT3G53740.1(80)-AT3G53740.1(75)/AT3G53740.1(80)-AT5G02450.1(80)/AT5G02450.1(85)-AT2G37600.1(84)/AT5G02450.1(85)-AT3G53740.1(75)/AT5G02450.1(85)-AT5G02450.1(80)/	Intra-Protein	35	1	12	14	1	1	0.888889	0.8	1	1	NuXL_cross-linked_spectra.csv	KREEMSSVLR(1)-LGTHKR(5)	KREEMSSVLR-LGTHKR	AT2G37600.1(89)-AT2G37600.1(84)	AT2G37600	AT2G37600	AT2G37600-AT2G37600
E20240815_09.13848.13848.5.0.dta	5	2342.19	ELRPKTHVR(5)-KGGPNSRGPK(1)	Cross-Linked	PhoX_C	2342.19		1	0.994071	-0.002454	-1.04774	AT5G18280.1(250)-AT5G18280.1(166)/	Intra-Protein	12	1	16.5	23.5	1	1	0.75	0.888889	2	1	NuXL_cross-linked_spectra.csv	ELRPKTHVR(5)-KGGPNSRGPK(1)	ELRPKTHVR-KGGPNSRGPK	AT5G18280.1(250)-AT5G18280.1(166)	AT5G18280	AT5G18280	AT5G18280-AT5G18280
E20241008_10.102588.102588.3.0.dta	3	2741.53	YAITLAPIAKPLAGKK(15)-TFKLIQK(3)	Cross-Linked	PhoX_C	2741.54		1	0.994071	-0.005843	-2.13128	AT5G08180.1(32)-AT5G08180.1(40)/	Intra-Protein	61	1	28.5	8.5	1	1	0.733333	0.666667	1	0	NuXL_cross-linked_spectra.csv	TFKLIQK(3)-YAITLAPIAKPLAGKK(15)	TFKLIQK-YAITLAPIAKPLAGKK	AT5G08180.1(32)-AT5G08180.1(40)	AT5G08180	AT5G08180	AT5G08180-AT5G08180
E20240819_04.48795.48795.4.0.dta	4	2394.36	ITELLKVGKDKR(6)-ALKVAKR(3)	Cross-Linked	PhoX_C	2394.36		1	0.99407	-0.00133	-0.555471	AT2G37600.1(65)-AT2G37600.1(74)/AT2G37600.1(65)-AT5G02450.1(70)/AT5G02450.1(61)-AT2G37600.1(74)/AT5G02450.1(61)-AT5G02450.1(70)/	Intra-Protein	27	1	11.5	8.5	1	1	0.545455	0.666667	1	1	NuXL_cross-linked_spectra.csv	ALKVAKR(3)-ITELLKVGKDKR(6)	ALKVAKR-ITELLKVGKDKR	AT2G37600.1(65)-AT2G37600.1(74)	AT2G37600	AT2G37600	AT2G37600-AT2G37600
E20241007_04.92956.92956.4.0.dta	4	3169.63	AIELEPTLAKAYLR(10)-GASVAPNEPKFKK(10)	Cross-Linked	PhoX_C	3169.63		1	0.99407	-0.0015	-0.473241	AT4G11260.1(71)-AT4G11260.1(105)/	Intra-Protein	48	1	14	14	1	1	0.615385	0.583333	0	0	NuXL_cross-linked_spectra.csv	AIELEPTLAKAYLR(10)-GASVAPNEPKFKK(10)	AIELEPTLAKAYLR-GASVAPNEPKFKK	AT4G11260.1(71)-AT4G11260.1(105)	AT4G11260	AT4G11260	AT4G11260-AT4G11260
E20240816_11.64675.64675.4.0.dta	4	2398.19	EGITKDEAEEAK(5)-IAVIKAVR(5)	Cross-Linked	PhoX_C	2398.19		1	0.99407	-0.003271	-1.36394	AT3G27830.1(171)-AT3G27830.1(141)/AT3G27830.1(171)-AT3G27850.1(137)/AT3G27850.1(167)-AT3G27830.1(141)/AT3G27850.1(167)-AT3G27850.1(137)/	Intra-Protein	16	1	22	10	1	1	0.909091	0.714286	0	1	NuXL_cross-linked_spectra.csv	EGITKDEAEEAK(5)-IAVIKAVR(5)	EGITKDEAEEAK-IAVIKAVR	AT3G27830.1(171)-AT3G27830.1(141)	AT3G27830	AT3G27830	AT3G27830-AT3G27830
E20240819_06.111643.111643.5.0.dta	5	4026.03	LMGQSHPTGLTNNLLKLFEPR(16)-PPLEYKPPPEKR(6)	Cross-Linked	PhoX_C	4026.03		1	0.994069	-0.003022	-0.750615	AT3G50670.1(48)-AT3G50670.1(59)/	Intra-Protein	28	1	13	5	1	1	0.4	0.454545	0	0	NuXL_cross-linked_spectra.csv	LMGQSHPTGLTNNLLKLFEPR(16)-PPLEYKPPPEKR(6)	LMGQSHPTGLTNNLLKLFEPR-PPLEYKPPPEKR	AT3G50670.1(48)-AT3G50670.1(59)	AT3G50670	AT3G50670	AT3G50670-AT3G50670
E20240816_16.95121.95121.4.1.dta	4	3168.66	NLIKEVAGQAPYEKR(4)-ITELLKVGKDK(6)	Cross-Linked	PhoX_C	3168.67		1	0.994069	-0.009267	-2.92457	AT3G53740.1(48)-AT2G37600.1(65)/AT3G53740.1(48)-AT5G02450.1(61)/AT5G02450.1(44)-AT2G37600.1(65)/AT5G02450.1(44)-AT5G02450.1(61)/	Intra-Protein	19	1	11	17	1	1	0.571429	0.7	0	1	NuXL_cross-linked_spectra.csv	ITELLKVGKDK(6)-NLIKEVAGQAPYEKR(4)	ITELLKVGKDK-NLIKEVAGQAPYEKR	AT5G02450.1(44)-AT5G02450.1(61)	AT5G02450	AT5G02450	AT5G02450-AT5G02450
E20240816_22.115090.115090.4.0.dta	4	2604.31	QFKIPDWFLNR(3)-RGKTVGVSK(3)	Cross-Linked	PhoX_C	2604.31		1	0.994068	-4.9e-05	-0.018815	AT1G22780.1(78)-AT1G22780.1(144)/AT1G22780.1(78)-AT1G34030.1(144)/AT1G22780.1(78)-AT4G09800.1(144)/AT1G34030.1(78)-AT1G22780.1(144)/AT1G34030.1(78)-AT1G34030.1(144)/AT1G34030.1(78)-AT4G09800.1(144)/AT4G09800.1(78)-AT1G22780.1(144)/AT4G09800.1(78)-AT1G34030.1(144)/AT4G09800.1(78)-AT4G09800.1(144)/	Intra-Protein	24	1	25	7	1	1	0.9	0.375	0	1	NuXL_cross-linked_spectra.csv	QFKIPDWFLNR(3)-RGKTVGVSK(3)	QFKIPDWFLNR-RGKTVGVSK	AT1G22780.1(78)-AT1G22780.1(144)	AT1G22780	AT1G22780	AT1G22780-AT1G22780
E20241007_03.27314.27314.4.0.dta	4	1903	SHKGIPGR(3)-RILNAKK(6)	Cross-Linked	PhoX_C	1903.01		1	0.994068	-0.001247	-0.655279	AT5G61150.1(499)-AT5G61150.1(495)/	Intra-Protein	47	1	22	15	1	1	0.857143	0.833333	1	1	NuXL_cross-linked_spectra.csv	RILNAKK(6)-SHKGIPGR(3)	RILNAKK-SHKGIPGR	AT5G61150.1(499)-AT5G61150.1(495)	AT5G61150	AT5G61150	AT5G61150-AT5G61150
E20241004_10.104232.104232.3.0.dta	3	2513.19	TGSIVDVPAGKAMLGR(11)-MELSPR(1)	Cross-Linked	PhoX_C	2513.19		1	0.994067	-0.001845	-0.734126	AT2G07698.1(373)-ATMG01190.1(1)/ATMG01190.1(103)-ATMG01190.1(1)/	Intra-Protein	38	1	34	6	1	1	0.933333	0.8	1	0	NuXL_cross-linked_spectra.csv	MELSPR(1)-TGSIVDVPAGKAMLGR(11)	MELSPR-TGSIVDVPAGKAMLGR	ATMG01190.1(103)-ATMG01190.1(1)	ATMG01190	ATMG01190	ATMG01190-ATMG01190
E20241005_04.13680.13680.4.2.dta	4	2169.03	KVPSPKETR(1)-GATEKQER(5)	Cross-Linked	PhoX_C	2169.03		1	0.994067	-0.003578	-1.64958	AT1G68790.1(975)-AT1G68790.1(965)/	Intra-Protein	41	1	10.5	15.5	1	1	0.625	0.857143	1	0	NuXL_cross-linked_spectra.csv	GATEKQER(5)-KVPSPKETR(1)	GATEKQER-KVPSPKETR	AT1G68790.1(975)-AT1G68790.1(965)	AT1G68790	AT1G68790	AT1G68790-AT1G68790
E20241007_08.29636.29636.5.0.dta	5	2488.4	VAAAVAPAKAKAAAK(9)-KATVVAKPK(1)	Cross-Linked	PhoX_C	2488.4		1	0.994067	-0.001388	-0.557787	AT2G30620.1(165)-AT2G30620.1(146)/	Intra-Protein	51	1	10	4	1	1	0.428571	0.5	0	0	NuXL_cross-linked_spectra.csv	KATVVAKPK(1)-VAAAVAPAKAKAAAK(9)	KATVVAKPK-VAAAVAPAKAKAAAK	AT2G30620.1(165)-AT2G30620.1(146)	AT2G30620	AT2G30620	AT2G30620-AT2G30620
E20241008_09.64047.64047.4.2.dta	4	2543.47	SAATPKPAAPVKKK(12)-KLLLVNLK(1)	Cross-Linked	PhoX_C	2543.47		1	0.994066	-0.000524	-0.206018	AT2G30620.1(144)-AT2G30620.1(104)/	Intra-Protein	60	1	8	5	1	1	0.384615	0.571429	1	0	NuXL_cross-linked_spectra.csv	KLLLVNLK(1)-SAATPKPAAPVKKK(12)	KLLLVNLK-SAATPKPAAPVKKK	AT2G30620.1(144)-AT2G30620.1(104)	AT2G30620	AT2G30620	AT2G30620-AT2G30620
E20241007_03.103530.103530.3.1.dta	3	2404.22	MPIKTQFIISE(4)-KAISIAASK(1)	Cross-Linked	PhoX_C	2404.22		1	0.994066	-0.000745	-0.309871	ATCG00790.1(128)-ATCG00790.1(116)/	Intra-Protein	47	1	12	14	1	1	0.5	1	0	1	NuXL_cross-linked_spectra.csv	KAISIAASK(1)-MPIKTQFIISE(4)	KAISIAASK-MPIKTQFIISE	ATCG00790.1(128)-ATCG00790.1(116)	ATCG00790	ATCG00790	ATCG00790-ATCG00790
E20240804_01.92250.92250.3.1.dta	3	2599.38	FKDEIIPVKTK(9)-KVEAQGLLSK(1)	Cross-Linked	PhoX_C	2599.38		1	0.994066	0.000224	0.086174	AT2G33150.1(242)-AT2G33150.1(450)/	Intra-Protein	1	1	13	6	1	1	0.7	0.666667	0	0	NuXL_cross-linked_spectra.csv	FKDEIIPVKTK(9)-KVEAQGLLSK(1)	FKDEIIPVKTK-KVEAQGLLSK	AT2G33150.1(242)-AT2G33150.1(450)	AT2G33150	AT2G33150	AT2G33150-AT2G33150
E20240804_02.41965.41965.3.0.dta	3	2063.97	LMKMANTVR(3)-TGGKGTVR(4)	Cross-Linked	PhoX_C	2063.98	Oxidation[M](2)	1	0.994065	-0.001944	-0.941871	AT1G17880.1(8)-AT1G17880.1(18)/AT1G17880.1(8)-AT1G73230.1(18)/AT1G73230.1(8)-AT1G17880.1(18)/AT1G73230.1(8)-AT1G73230.1(18)/	Intra-Protein	2	1	21.5	13.5	1	1	1	1	1	2	NuXL_cross-linked_spectra.csv	LMKMANTVR(3)-TGGKGTVR(4)	LMKMANTVR-TGGKGTVR	AT1G17880.1(8)-AT1G17880.1(18)	AT1G17880	AT1G17880	AT1G17880-AT1G17880
E20240804_06.46089.46089.4.0.dta	4	1722.98	KLIVQKR(6)-KAGVVR(1)	Cross-Linked	PhoX_C	1722.98		1	0.994065	-0.002369	-1.37495	AT2G20450.1(97)-AT4G27090.1(117)/AT4G27090.1(97)-AT4G27090.1(117)/	Intra-Protein	5	1	29.5	11.5	1	1	1	1	2	0	NuXL_cross-linked_spectra.csv	KAGVVR(1)-KLIVQKR(6)	KAGVVR-KLIVQKR	AT4G27090.1(97)-AT4G27090.1(117)	AT4G27090	AT4G27090	AT4G27090-AT4G27090
E20241004_03.22412.22412.5.0.dta	5	2144.06	RAEKPEVR(4)-ATKKPYSR(4)	Cross-Linked	PhoX_C	2144.06		1	0.994065	-0.003056	-1.42533	AT2G36620.1(100)-AT2G36620.1(79)/AT2G36620.1(100)-AT3G53020.1(79)/AT3G53020.1(100)-AT2G36620.1(79)/AT3G53020.1(100)-AT3G53020.1(79)/	Intra-Protein	32	1	10	9	1	1	0.857143	0.571429	0	1	NuXL_cross-linked_spectra.csv	ATKKPYSR(4)-RAEKPEVR(4)	ATKKPYSR-RAEKPEVR	AT2G36620.1(100)-AT2G36620.1(79)	AT2G36620	AT2G36620	AT2G36620-AT2G36620
E20241005_08.55144.55144.3.2.dta	3	2923.38	VDAPVEKPPKFYPAEDVK(7)-HDAKSK(4)	Cross-Linked	PhoX_C	2923.39		1	0.994064	-0.006875	-2.35172	AT1G74050.1(60)-AT1G74050.1(51)/AT1G74050.1(60)-AT1G74060.1(51)/AT1G74060.1(60)-AT1G74050.1(51)/AT1G74060.1(60)-AT1G74060.1(51)/	Intra-Protein	44	1	15.5	8.5	1	1	0.588235	0.6	0	1	NuXL_cross-linked_spectra.csv	HDAKSK(4)-VDAPVEKPPKFYPAEDVK(7)	HDAKSK-VDAPVEKPPKFYPAEDVK	AT1G74050.1(60)-AT1G74050.1(51)	AT1G74050	AT1G74050	AT1G74050-AT1G74050
E20241005_08.26552.26552.3.0.dta	3	2695.34	LLNKAQAEAEGKPAESK(4)-AAKKER(3)	Cross-Linked	PhoX_C	2695.34		1	0.994063	-0.002693	-0.99913	AT3G62870.1(108)-AT2G47610.1(102)/AT3G62870.1(108)-AT3G62870.1(101)/	Intra-Protein	44	1	23	6	1	1	0.75	0.6	0	2	NuXL_cross-linked_spectra.csv	AAKKER(3)-LLNKAQAEAEGKPAESK(4)	AAKKER-LLNKAQAEAEGKPAESK	AT3G62870.1(108)-AT3G62870.1(101)	AT3G62870	AT3G62870	AT3G62870-AT3G62870
E20241007_10.93881.93881.3.0.dta	3	2885.35	SDNTKFYEILGVPK(5)-MFGRGPSKK(8)	Cross-Linked	PhoX_C	2885.36	Acetyl[ProteinN-term](17);Oxidation[M](18)	1	0.994062	-0.005299	-1.83651	AT3G44110.1(14)-AT3G44110.1(8)/AT5G22060.1(14)-AT3G44110.1(8)/	Intra-Protein	53	1	17.5	10.5	1	1	0.692308	0.625	1	1	NuXL_cross-linked_spectra.csv	MFGRGPSKK(8)-SDNTKFYEILGVPK(5)	MFGRGPSKK-SDNTKFYEILGVPK	AT3G44110.1(14)-AT3G44110.1(8)	AT3G44110	AT3G44110	AT3G44110-AT3G44110
E20240804_06.83018.83018.4.0.dta	4	2236.08	FVTAVVGFGKK(10)-RGPNSSEK(8)	Cross-Linked	PhoX_C	2236.08		1	0.994062	-0.000959	-0.428876	AT2G19750.1(53)-AT2G19750.1(62)/AT2G19750.1(53)-AT4G29390.1(62)/AT2G19750.1(53)-AT5G56670.1(62)/AT4G29390.1(53)-AT2G19750.1(62)/AT4G29390.1(53)-AT4G29390.1(62)/AT4G29390.1(53)-AT5G56670.1(62)/AT5G56670.1(53)-AT2G19750.1(62)/AT5G56670.1(53)-AT4G29390.1(62)/AT5G56670.1(53)-AT5G56670.1(62)/	Intra-Protein	5	1	16	10	1	1	0.6	0.714286	0	0	NuXL_cross-linked_spectra.csv	FVTAVVGFGKK(10)-RGPNSSEK(8)	FVTAVVGFGKK-RGPNSSEK	AT2G19750.1(53)-AT2G19750.1(62)	AT2G19750	AT2G19750	AT2G19750-AT2G19750
E20241004_10.107935.107935.3.0.dta	3	2543.3	FAPTTSPLSIEKDVK(12)-KLLGVTA(1)	Cross-Linked	PhoX_C	2543.3		1	0.994062	-0.000959	-0.377069	AT4G11600.1(222)-AT4G11600.1(226)/	Intra-Protein	38	1	25	12	1	1	0.714286	0.833333	1	1	NuXL_cross-linked_spectra.csv	FAPTTSPLSIEKDVK(12)-KLLGVTA(1)	FAPTTSPLSIEKDVK-KLLGVTA	AT4G11600.1(222)-AT4G11600.1(226)	AT4G11600	AT4G11600	AT4G11600-AT4G11600
E20240804_06.83040.83040.3.0.dta	3	1968.07	KTPSVLALSR(1)-IAVTKR(5)	Cross-Linked	PhoX_C	1968.07		1	0.994062	-0.000791	-0.401917	AT2G45290.1(589)-AT2G45290.1(587)/AT2G45290.1(589)-AT3G60750.1(587)/	Intra-Protein	5	1	14.5	16.5	1	1	0.888889	1	0	2	NuXL_cross-linked_spectra.csv	IAVTKR(5)-KTPSVLALSR(1)	IAVTKR-KTPSVLALSR	AT2G45290.1(589)-AT2G45290.1(587)	AT2G45290	AT2G45290	AT2G45290-AT2G45290
E20240804_01.74980.74980.4.0.dta	4	2509.2	VKFTDSDRYIMR(2)-NVKGPVR(3)	Cross-Linked	PhoX_C	2509.21		1	0.994061	-0.002003	-0.798261	AT3G10090.1(29)-AT3G10090.1(42)/AT3G10090.1(29)-AT5G03850.1(42)/AT3G10090.1(29)-AT5G64140.1(42)/AT5G03850.1(29)-AT3G10090.1(42)/AT5G03850.1(29)-AT5G03850.1(42)/AT5G03850.1(29)-AT5G64140.1(42)/	Intra-Protein	1	1	16.5	17.5	1	1	0.909091	0.833333	1	2	NuXL_cross-linked_spectra.csv	NVKGPVR(3)-VKFTDSDRYIMR(2)	NVKGPVR-VKFTDSDRYIMR	AT3G10090.1(29)-AT3G10090.1(42)	AT3G10090	AT3G10090	AT3G10090-AT3G10090
E20241005_09.59510.59510.3.1.dta	3	2589.22	DGETVNVVTKDDIQR(10)-VKGYPK(2)	Cross-Linked	PhoX_C	2589.22		1	0.99406	0.001212	0.468094	AT1G79470.1(212)-AT1G16350.1(218)/AT1G79470.1(212)-AT1G79470.1(219)/	Intra-Protein	45	1	24	9	1	1	0.857143	0.8	0	1	NuXL_cross-linked_spectra.csv	DGETVNVVTKDDIQR(10)-VKGYPK(2)	DGETVNVVTKDDIQR-VKGYPK	AT1G79470.1(212)-AT1G79470.1(219)	AT1G79470	AT1G79470	AT1G79470-AT1G79470
E20240816_21.58204.58204.4.0.dta	4	2149.12	KVIQLKLSR(6)-LKSCYGK(2)	Cross-Linked	PhoX_C	2149.12	Carbamidomethyl[C](16)	1	0.99406	-0.004032	-1.87611	AT1G27100.1(310)-AT1G27100.1(283)/	Intra-Protein	23	1	10.5	9.5	1	1	0.75	0.666667	1	0	NuXL_cross-linked_spectra.csv	KVIQLKLSR(6)-LKSCYGK(2)	KVIQLKLSR-LKSCYGK	AT1G27100.1(310)-AT1G27100.1(283)	AT1G27100	AT1G27100	AT1G27100-AT1G27100
E20241008_07.82842.82842.4.3.dta	4	2766.27	FMNKDFGFSGILGGK(4)-KGTMKGSSK(5)	Cross-Linked	PhoX_C	2766.27	Oxidation[M](22)	1	0.99406	-0.001283	-0.463802	AT4G19410.1(92)-AT4G19410.1(84)/	Intra-Protein	58	1	28	13	1	1	0.785714	0.625	0	0	NuXL_cross-linked_spectra.csv	FMNKDFGFSGILGGK(4)-KGTMKGSSK(5)	FMNKDFGFSGILGGK-KGTMKGSSK	AT4G19410.1(92)-AT4G19410.1(84)	AT4G19410	AT4G19410	AT4G19410-AT4G19410
E20241004_08.65247.65247.3.1.dta	3	2355.26	KIKEAGGAVVLTA(3)-LISKTAEK(4)	Cross-Linked	PhoX_C	2355.26		1	0.99406	-0.000958	-0.40675	AT1G23290.1(136)-AT1G23290.1(129)/AT1G23290.1(136)-AT1G70600.1(129)/AT1G70600.1(136)-AT1G23290.1(129)/AT1G70600.1(136)-AT1G70600.1(129)/	Intra-Protein	36	1	14.5	9.5	1	1	0.333333	0.857143	0	0	NuXL_cross-linked_spectra.csv	KIKEAGGAVVLTA(3)-LISKTAEK(4)	KIKEAGGAVVLTA-LISKTAEK	AT1G23290.1(136)-AT1G23290.1(129)	AT1G23290	AT1G23290	AT1G23290-AT1G23290
E20241007_04.35282.35282.3.0.dta	3	1867.05	VKQSLVKAK(7)-KAIIGR(1)	Cross-Linked	PhoX_C	1867.06		1	0.99406	-0.001494	-0.80019	AT3G05900.1(647)-AT3G05900.1(650)/	Intra-Protein	48	1	18	7	1	1	1	1	1	1	NuXL_cross-linked_spectra.csv	KAIIGR(1)-VKQSLVKAK(7)	KAIIGR-VKQSLVKAK	AT3G05900.1(647)-AT3G05900.1(650)	AT3G05900	AT3G05900	AT3G05900-AT3G05900
E20241008_09.51122.51122.5.0.dta	5	2874.58	KVLRDNIQGITKPAIR(1)-GLGKGGAKR(4)	Cross-Linked	PhoX_C	2874.58		1	0.994059	-0.003402	-1.18348	AT1G07660.1(21)-AT1G07660.1(13)/AT1G07660.1(21)-AT1G07820.1(13)/AT1G07660.1(21)-AT2G28740.1(13)/AT1G07660.1(21)-AT3G45930.1(13)/AT1G07660.1(21)-AT3G46320.1(13)/AT1G07660.1(21)-AT3G53730.1(13)/AT1G07660.1(21)-AT5G59690.1(13)/AT1G07660.1(21)-AT5G59970.1(13)/AT1G07820.1(21)-AT1G07660.1(13)/AT1G07820.1(21)-AT1G07820.1(13)/AT1G07820.1(21)-AT2G28740.1(13)/AT1G07820.1(21)-AT3G45930.1(13)/AT1G07820.1(21)-AT3G46320.1(13)/AT1G07820.1(21)-AT3G53730.1(13)/AT1G07820.1(21)-AT5G59690.1(13)/AT1G07820.1(21)-AT5G59970.1(13)/AT2G28740.1(21)-AT1G07660.1(13)/AT2G28740.1(21)-AT1G07820.1(13)/AT2G28740.1(21)-AT2G28740.1(13)/AT2G28740.1(21)-AT3G45930.1(13)/AT2G28740.1(21)-AT3G46320.1(13)/AT2G28740.1(21)-AT3G53730.1(13)/AT2G28740.1(21)-AT5G59690.1(13)/AT2G28740.1(21)-AT5G59970.1(13)/AT3G45930.1(21)-AT1G07660.1(13)/AT3G45930.1(21)-AT1G07820.1(13)/AT3G45930.1(21)-AT2G28740.1(13)/AT3G45930.1(21)-AT3G45930.1(13)/AT3G45930.1(21)-AT3G46320.1(13)/AT3G45930.1(21)-AT3G53730.1(13)/AT3G45930.1(21)-AT5G59690.1(13)/AT3G45930.1(21)-AT5G59970.1(13)/AT3G46320.1(21)-AT1G07660.1(13)/AT3G46320.1(21)-AT1G07820.1(13)/AT3G46320.1(21)-AT2G28740.1(13)/AT3G46320.1(21)-AT3G45930.1(13)/AT3G46320.1(21)-AT3G46320.1(13)/AT3G46320.1(21)-AT3G53730.1(13)/AT3G46320.1(21)-AT5G59690.1(13)/AT3G46320.1(21)-AT5G59970.1(13)/AT3G53730.1(21)-AT1G07660.1(13)/AT3G53730.1(21)-AT1G07820.1(13)/AT3G53730.1(21)-AT2G28740.1(13)/AT3G53730.1(21)-AT3G45930.1(13)/AT3G53730.1(21)-AT3G46320.1(13)/AT3G53730.1(21)-AT3G53730.1(13)/AT3G53730.1(21)-AT5G59690.1(13)/AT3G53730.1(21)-AT5G59970.1(13)/AT5G59690.1(21)-AT1G07660.1(13)/AT5G59690.1(21)-AT1G07820.1(13)/AT5G59690.1(21)-AT2G28740.1(13)/AT5G59690.1(21)-AT3G45930.1(13)/AT5G59690.1(21)-AT3G46320.1(13)/AT5G59690.1(21)-AT3G53730.1(13)/AT5G59690.1(21)-AT5G59690.1(13)/AT5G59690.1(21)-AT5G59970.1(13)/AT5G59970.1(21)-AT1G07660.1(13)/AT5G59970.1(21)-AT1G07820.1(13)/AT5G59970.1(21)-AT2G28740.1(13)/AT5G59970.1(21)-AT3G45930.1(13)/AT5G59970.1(21)-AT3G46320.1(13)/AT5G59970.1(21)-AT3G53730.1(13)/AT5G59970.1(21)-AT5G59690.1(13)/AT5G59970.1(21)-AT5G59970.1(13)/	Intra-Protein	60	1	19.5	8.5	1	1	0.533333	0.75	0	1	NuXL_cross-linked_spectra.csv	GLGKGGAKR(4)-KVLRDNIQGITKPAIR(1)	GLGKGGAKR-KVLRDNIQGITKPAIR	AT1G07660.1(21)-AT1G07660.1(13)	AT1G07660	AT1G07660	AT1G07660-AT1G07660
E20240804_06.69911.69911.3.0.dta	3	2215.1	NKWEKSSWGR(5)-KLIVQK(1)	Cross-Linked	PhoX_C	2215.11		1	0.994059	-0.001424	-0.642859	AT2G20450.1(86)-AT2G20450.1(92)/AT2G20450.1(86)-AT4G27090.1(92)/AT4G27090.1(86)-AT2G20450.1(92)/AT4G27090.1(86)-AT4G27090.1(92)/	Intra-Protein	5	1	15	15	1	1	1	0.8	1	0	NuXL_cross-linked_spectra.csv	KLIVQK(1)-NKWEKSSWGR(5)	KLIVQK-NKWEKSSWGR	AT2G20450.1(86)-AT2G20450.1(92)	AT2G20450	AT2G20450	AT2G20450-AT2G20450
E20241008_05.83630.83630.3.0.dta	3	2998.55	IWEYIKLNNLQNPVNKR(6)-TTAVKK(5)	Cross-Linked	PhoX_C	2998.55		1	0.994059	-0.0027	-0.900434	AT2G35605.1(63)-AT2G35605.1(56)/	Intra-Protein	57	1	25	10	1	1	0.8125	0.8	1	1	NuXL_cross-linked_spectra.csv	IWEYIKLNNLQNPVNKR(6)-TTAVKK(5)	IWEYIKLNNLQNPVNKR-TTAVKK	AT2G35605.1(63)-AT2G35605.1(56)	AT2G35605	AT2G35605	AT2G35605-AT2G35605
E20241004_02.23357.23357.4.0.dta	4	2211.15	KKPATVAVTK(1)-ASSPKAAAEK(5)	Cross-Linked	PhoX_C	2211.14		1	0.994059	0.003542	1.60189	AT1G06760.1(150)-AT1G06760.1(139)/	Intra-Protein	31	1	16	24	1	1	0.777778	0.888889	1	0	NuXL_cross-linked_spectra.csv	ASSPKAAAEK(5)-KKPATVAVTK(1)	ASSPKAAAEK-KKPATVAVTK	AT1G06760.1(150)-AT1G06760.1(139)	AT1G06760	AT1G06760	AT1G06760-AT1G06760
E20241007_08.6068.6068.5.0.dta	5	2381.22	VRGQHTKTTGR(7)-RGKTVGVSK(3)	Cross-Linked	PhoX_C	2381.22		1	0.994058	-0.001238	-0.519902	AT1G22780.1(137)-AT1G22780.1(144)/AT1G22780.1(137)-AT1G34030.1(144)/AT1G22780.1(137)-AT4G09800.1(144)/AT1G34030.1(137)-AT1G22780.1(144)/AT1G34030.1(137)-AT1G34030.1(144)/AT1G34030.1(137)-AT4G09800.1(144)/AT4G09800.1(137)-AT1G22780.1(144)/AT4G09800.1(137)-AT1G34030.1(144)/AT4G09800.1(137)-AT4G09800.1(144)/	Intra-Protein	51	1	13.5	10.5	1	1	0.6	0.375	0	1	NuXL_cross-linked_spectra.csv	RGKTVGVSK(3)-VRGQHTKTTGR(7)	RGKTVGVSK-VRGQHTKTTGR	AT1G22780.1(137)-AT1G22780.1(144)	AT1G22780	AT1G22780	AT1G22780-AT1G22780
E20240804_02.66018.66018.5.1.dta	5	3153.66	TVTIQAADKDQAVVLATTK(9)-TKKQNKPK(2)	Cross-Linked	PhoX_C	3153.66		1	0.994058	3.4e-05	0.010781	AT2G19730.1(64)-AT2G19730.1(76)/	Intra-Protein	2	1	31	11	1	1	0.722222	0.714286	0	0	NuXL_cross-linked_spectra.csv	TKKQNKPK(2)-TVTIQAADKDQAVVLATTK(9)	TKKQNKPK-TVTIQAADKDQAVVLATTK	AT2G19730.1(64)-AT2G19730.1(76)	AT2G19730	AT2G19730	AT2G19730-AT2G19730
E20241004_07.85070.85070.3.2.dta	3	2325.1	KGFNTMFDEK(1)-QILKEIR(4)	Cross-Linked	PhoX_C	2325.1		1	0.994058	0.000428	0.184078	AT4G27500.1(139)-AT4G27500.1(208)/	Intra-Protein	35	1	14	14	1	1	0.888889	1	0	0	NuXL_cross-linked_spectra.csv	KGFNTMFDEK(1)-QILKEIR(4)	KGFNTMFDEK-QILKEIR	AT4G27500.1(139)-AT4G27500.1(208)	AT4G27500	AT4G27500	AT4G27500-AT4G27500
E20240816_20.13914.13914.4.0.dta	4	1894.01	KPTKIHSR(4)-KMKIAK(3)	Cross-Linked	PhoX_C	1894.01		1	0.994058	6.2e-05	0.032735	AT1G02780.1(56)-AT1G02780.1(67)/AT3G16780.1(56)-AT1G02780.1(67)/AT4G02230.1(56)-AT1G02780.1(67)/	Intra-Protein	22	1	12	9	1	1	0.857143	0.8	1	0	NuXL_cross-linked_spectra.csv	KMKIAK(3)-KPTKIHSR(4)	KMKIAK-KPTKIHSR	AT1G02780.1(56)-AT1G02780.1(67)	AT1G02780	AT1G02780	AT1G02780-AT1G02780
E20240816_08.17247.17247.4.0.dta	4	1998.96	QELEAAKK(7)-KQNAEKR(1)	Cross-Linked	PhoX_C	1998.96		1	0.994058	-0.000371	-0.185596	AT3G13580.1(36)-AT3G13580.1(37)/	Intra-Protein	14	1	19	15	1	1	0.857143	1	1	0	NuXL_cross-linked_spectra.csv	KQNAEKR(1)-QELEAAKK(7)	KQNAEKR-QELEAAKK	AT3G13580.1(36)-AT3G13580.1(37)	AT3G13580	AT3G13580	AT3G13580-AT3G13580
E20240816_11.23835.23835.3.0.dta	3	2136.02	AAAALKGSDHR(6)-LDAQQKK(6)	Cross-Linked	PhoX_C	2136.02		1	0.994058	-0.003084	-1.44381	AT3G03780.1(406)-AT3G03780.1(425)/AT3G03780.1(406)-AT5G17920.1(425)/AT5G17920.1(406)-AT3G03780.1(425)/AT5G17920.1(406)-AT5G17920.1(425)/	Intra-Protein	16	1	19	9	1	1	0.8	0.666667	1	2	NuXL_cross-linked_spectra.csv	AAAALKGSDHR(6)-LDAQQKK(6)	AAAALKGSDHR-LDAQQKK	AT3G03780.1(406)-AT3G03780.1(425)	AT3G03780	AT3G03780	AT3G03780-AT3G03780
E20240816_09.19645.19645.3.0.dta	3	1767.8	SGKYAER(3)-ATKSVSR(3)	Cross-Linked	PhoX_C	1767.81		1	0.994058	-0.002101	-1.18848	AT1G08880.1(46)-AT1G08880.1(21)/AT1G08880.1(46)-AT1G54690.1(21)/	Intra-Protein	15	1	10.5	13.5	1	1	1	1	1	0	NuXL_cross-linked_spectra.csv	ATKSVSR(3)-SGKYAER(3)	ATKSVSR-SGKYAER	AT1G08880.1(46)-AT1G08880.1(21)	AT1G08880	AT1G08880	AT1G08880-AT1G08880
E20240816_20.50751.50751.3.0.dta	3	1991.04	LFEKNSAK(4)-VVPKFKK(4)	Cross-Linked	PhoX_C	1991.04		1	0.994057	-0.000323	-0.162227	AT4G20260.1(18)-AT4G20260.1(11)/	Intra-Protein	22	1	8.5	8.5	1	1	0.714286	0.833333	0	0	NuXL_cross-linked_spectra.csv	LFEKNSAK(4)-VVPKFKK(4)	LFEKNSAK-VVPKFKK	AT4G20260.1(18)-AT4G20260.1(11)	AT4G20260	AT4G20260	AT4G20260-AT4G20260
E20240804_01.42588.42588.4.0.dta	4	2288.24	SAATPKPAAPVK(6)-KATVVAKPK(1)	Cross-Linked	PhoX_C	2288.24		1	0.994057	-0.002653	-1.15941	AT2G30620.1(138)-AT2G30620.1(146)/	Intra-Protein	1	1	12.5	9.5	1	1	0.545455	0.875	0	0	NuXL_cross-linked_spectra.csv	KATVVAKPK(1)-SAATPKPAAPVK(6)	KATVVAKPK-SAATPKPAAPVK	AT2G30620.1(138)-AT2G30620.1(146)	AT2G30620	AT2G30620	AT2G30620-AT2G30620
E20241008_10.58029.58029.5.0.dta	5	3280.69	AALNPVKANIMPQR(7)-QKKKPVSYSQLAR(2)	Cross-Linked	PhoX_C	3280.7	Oxidation[M](11)	1	0.994057	-0.008049	-2.45344	AT2G07360.1(86)-AT2G07360.1(97)/	Intra-Protein	61	1	9	6	1	1	0.615385	0.416667	0	0	NuXL_cross-linked_spectra.csv	AALNPVKANIMPQR(7)-QKKKPVSYSQLAR(2)	AALNPVKANIMPQR-QKKKPVSYSQLAR	AT2G07360.1(86)-AT2G07360.1(97)	AT2G07360	AT2G07360	AT2G07360-AT2G07360
E20240804_03.99725.99725.4.2.dta	4	3498.75	KSQDFAAEVAAQTAAKPK(1)-QTVATLGENIKVR(11)	Cross-Linked	PhoX_C	3498.76		1	0.994056	-0.011577	-3.30888	AT4G29060.1(718)-AT4G29060.1(940)/	Intra-Protein	3	1	15	24	1	1	0.705882	0.416667	0	0	NuXL_cross-linked_spectra.csv	KSQDFAAEVAAQTAAKPK(1)-QTVATLGENIKVR(11)	KSQDFAAEVAAQTAAKPK-QTVATLGENIKVR	AT4G29060.1(718)-AT4G29060.1(940)	AT4G29060	AT4G29060	AT4G29060-AT4G29060
E20241004_09.82298.82298.3.0.dta	3	2396.08	KFQLPDNADLEK(1)-MGKFMR(3)	Cross-Linked	PhoX_C	2396.08		1	0.994056	-0.004718	-1.96905	AT5G12030.1(112)-AT5G12020.1(107)/AT5G12030.1(112)-AT5G12030.1(108)/	Intra-Protein	37	1	11	7	1	1	0.545455	0.8	0	2	NuXL_cross-linked_spectra.csv	KFQLPDNADLEK(1)-MGKFMR(3)	KFQLPDNADLEK-MGKFMR	AT5G12030.1(112)-AT5G12030.1(108)	AT5G12030	AT5G12030	AT5G12030-AT5G12030
E20241007_07.51383.51383.5.2.dta	5	3706.77	TGNLVTSGNKDNNASSFTRPTSSFRR(10)-KSPVPR(1)	Cross-Linked	PhoX_C	3706.77		1	0.994056	-0.004405	-1.18837	AT1G06190.1(219)-AT1G06190.1(236)/	Intra-Protein	50	1	22	8	1	1	0.48	1	0	1	NuXL_cross-linked_spectra.csv	KSPVPR(1)-TGNLVTSGNKDNNASSFTRPTSSFRR(10)	KSPVPR-TGNLVTSGNKDNNASSFTRPTSSFRR	AT1G06190.1(219)-AT1G06190.1(236)	AT1G06190	AT1G06190	AT1G06190-AT1G06190
E20240816_11.25775.25775.3.0.dta	3	2240.04	DKPSSSSPPAR(2)-STGGKTPVR(5)	Cross-Linked	PhoX_C	2240.03		1	0.994056	0.001262	0.563384	AT4G09730.1(536)-AT4G09730.1(550)/	Intra-Protein	16	1	11.5	12.5	1	1	0.8	0.5	0	2	NuXL_cross-linked_spectra.csv	DKPSSSSPPAR(2)-STGGKTPVR(5)	DKPSSSSPPAR-STGGKTPVR	AT4G09730.1(536)-AT4G09730.1(550)	AT4G09730	AT4G09730	AT4G09730-AT4G09730
E20240816_08.43172.43172.4.2.dta	4	3946.75	ASTEKEGDSMQVDSPAAVEK(5)-TSGPEKPVNESGSGKGK(15)	Cross-Linked	PhoX_C	3946.75		1	0.994056	-0.00459	-1.16298	AT2G32730.1(887)-AT2G32730.1(880)/	Intra-Protein	14	1	22.5	12.5	1	1	0.684211	0.5	0	0	NuXL_cross-linked_spectra.csv	ASTEKEGDSMQVDSPAAVEK(5)-TSGPEKPVNESGSGKGK(15)	ASTEKEGDSMQVDSPAAVEK-TSGPEKPVNESGSGKGK	AT2G32730.1(887)-AT2G32730.1(880)	AT2G32730	AT2G32730	AT2G32730-AT2G32730
E20241008_02.100766.100766.3.1.dta	3	2487.26	QGFPMKQGVLTPGR(6)-KIFNLK(1)	Cross-Linked	PhoX_C	2487.26		1	0.994056	0.000626	0.251682	AT4G31700.1(64)-AT3G03520.1(376)/AT4G31700.1(64)-AT4G31700.1(145)/AT5G10360.1(64)-AT3G03520.1(376)/AT5G10360.1(64)-AT4G31700.1(145)/	Intra-Protein	54	1	16	12	1	1	0.769231	1	0	1	NuXL_cross-linked_spectra.csv	KIFNLK(1)-QGFPMKQGVLTPGR(6)	KIFNLK-QGFPMKQGVLTPGR	AT4G31700.1(64)-AT4G31700.1(145)	AT4G31700	AT4G31700	AT4G31700-AT4G31700
E20240804_01.9449.9449.4.5.dta	4	1725.97	KKTPVKK(2)-AVAATKK(6)	Cross-Linked	PhoX_C	1725.97		1	0.994055	-0.001092	-0.632689	AT1G06760.1(249)-AT1G06760.1(239)/	Intra-Protein	1	1	12	18	1	1	1	1	1	1	NuXL_cross-linked_spectra.csv	AVAATKK(6)-KKTPVKK(2)	AVAATKK-KKTPVKK	AT1G06760.1(249)-AT1G06760.1(239)	AT1G06760	AT1G06760	AT1G06760-AT1G06760
E20240804_05.85103.85103.3.1.dta	3	2681.24	IVNKLMNGEVGPK(4)-KDFNSYGSR(1)	Cross-Linked	PhoX_C	2681.24		1	0.994055	0.000331	0.12345	AT2G05710.1(828)-AT2G05710.1(800)/	Intra-Protein	4	1	16.5	10.5	1	1	0.833333	0.75	0	2	NuXL_cross-linked_spectra.csv	IVNKLMNGEVGPK(4)-KDFNSYGSR(1)	IVNKLMNGEVGPK-KDFNSYGSR	AT2G05710.1(828)-AT2G05710.1(800)	AT2G05710	AT2G05710	AT2G05710-AT2G05710
E20240816_08.48460.48460.3.0.dta	3	2851.34	EEPVSAPKPDATVAQNTEK(8)-AKDAVK(2)	Cross-Linked	PhoX_C	2851.34		1	0.994055	0.001276	0.447509	AT4G27500.1(424)-AT4G27500.1(437)/	Intra-Protein	14	1	37.5	7.5	1	1	0.944444	0.8	0	2	NuXL_cross-linked_spectra.csv	AKDAVK(2)-EEPVSAPKPDATVAQNTEK(8)	AKDAVK-EEPVSAPKPDATVAQNTEK	AT4G27500.1(424)-AT4G27500.1(437)	AT4G27500	AT4G27500	AT4G27500-AT4G27500
E20241004_02.98690.98690.3.1.dta	3	3968.81	RLEDEFEPTVLSEKYMTGNDDEIR(14)-KGLASNQR(1)	Cross-Linked	PhoX_C	3968.8		1	0.994054	0.006889	1.73579	AT1G65440.1(257)-AT1G65440.1(233)/	Intra-Protein	31	1	32	8	1	1	0.826087	0.714286	0	0	NuXL_cross-linked_spectra.csv	KGLASNQR(1)-RLEDEFEPTVLSEKYMTGNDDEIR(14)	KGLASNQR-RLEDEFEPTVLSEKYMTGNDDEIR	AT1G65440.1(257)-AT1G65440.1(233)	AT1G65440	AT1G65440	AT1G65440-AT1G65440
E20240816_11.24748.24748.3.0.dta	3	1869.94	LKKVEAER(2)-KANLDK(1)	Cross-Linked	PhoX_C	1869.95		1	0.994054	-0.002112	-1.12944	AT4G11420.1(823)-AT4G11420.1(830)/	Intra-Protein	16	1	12	15	1	1	0.857143	0.8	1	2	NuXL_cross-linked_spectra.csv	KANLDK(1)-LKKVEAER(2)	KANLDK-LKKVEAER	AT4G11420.1(823)-AT4G11420.1(830)	AT4G11420	AT4G11420	AT4G11420-AT4G11420
E20240804_02.44458.44458.3.3.dta	3	2396.23	LRGQAAASAAKAD(11)-IKLPSGSKK(2)	Cross-Linked	PhoX_C	2396.23		1	0.994054	0.000576	0.240377	AT2G18020.1(256)-AT2G18020.1(149)/AT2G18020.1(256)-AT4G36130.1(149)/	Intra-Protein	2	1	8	10	1	1	0.5	0.625	0	1	NuXL_cross-linked_spectra.csv	IKLPSGSKK(2)-LRGQAAASAAKAD(11)	IKLPSGSKK-LRGQAAASAAKAD	AT2G18020.1(256)-AT2G18020.1(149)	AT2G18020	AT2G18020	AT2G18020-AT2G18020
E20240804_02.9284.9284.4.3.dta	4	1763.96	KKVPPKR(2)-KTATGPK(1)	Cross-Linked	PhoX_C	1763.96		1	0.994052	4e-06	0.002268	AT4G37510.1(85)-AT4G37510.1(77)/	Intra-Protein	2	1	10.5	13.5	1	1	0.833333	1	1	0	NuXL_cross-linked_spectra.csv	KKVPPKR(2)-KTATGPK(1)	KKVPPKR-KTATGPK	AT4G37510.1(85)-AT4G37510.1(77)	AT4G37510	AT4G37510	AT4G37510-AT4G37510
E20240815_07.40896.40896.4.3.dta	4	2667.32	KGFYLYDDKR(9)-KAKPDPELKK(3)	Cross-Linked	PhoX_C	2667.32		1	0.994052	-0.003341	-1.25257	AT3G06860.1(591)-AT3G06860.1(595)/	Intra-Protein	10	1	9.5	11.5	1	1	0.888889	0.777778	0	0	NuXL_cross-linked_spectra.csv	KAKPDPELKK(3)-KGFYLYDDKR(9)	KAKPDPELKK-KGFYLYDDKR	AT3G06860.1(591)-AT3G06860.1(595)	AT3G06860	AT3G06860	AT3G06860-AT3G06860
E20241007_10.46614.46614.4.0.dta	4	2156.06	ITVKESWR(4)-RPKGIDSR(3)	Cross-Linked	PhoX_C	2156.06		1	0.994051	-0.003459	-1.60431	AT4G18100.1(30)-AT4G18100.1(37)/AT4G18100.1(30)-AT5G46430.1(37)/AT5G46430.1(30)-AT4G18100.1(37)/AT5G46430.1(30)-AT5G46430.1(37)/	Intra-Protein	53	1	9.5	3.5	1	1	0.571429	0.428571	0	1	NuXL_cross-linked_spectra.csv	ITVKESWR(4)-RPKGIDSR(3)	ITVKESWR-RPKGIDSR	AT4G18100.1(30)-AT4G18100.1(37)	AT4G18100	AT4G18100	AT4G18100-AT4G18100
E20240819_02.70775.70775.4.3.dta	4	2651.44	LVYKPASVIASGAGK(4)-VGGKIVRPR(4)	Cross-Linked	PhoX_C	2651.44		1	0.994051	-0.001423	-0.536689	AT4G31430.2(57)-AT4G31430.2(19)/	Intra-Protein	25	1	17.5	4.5	1	1	0.714286	0.25	0	1	NuXL_cross-linked_spectra.csv	LVYKPASVIASGAGK(4)-VGGKIVRPR(4)	LVYKPASVIASGAGK-VGGKIVRPR	AT4G31430.2(57)-AT4G31430.2(19)	AT4G31430	AT4G31430	AT4G31430-AT4G31430
E20241004_10.116794.116794.3.0.dta	3	2973.44	IEKAGGECLTFDQLALR(3)-GIDLIAGGK(1)	Cross-Linked	PhoX_C	2973.44	Carbamidomethyl[C](8)	1	0.994051	-0.004911	-1.65162	AT3G05590.1(114)-AT3G05590.1(2)/AT3G05590.1(114)-AT5G27850.1(2)/AT5G27850.1(114)-AT3G05590.1(2)/AT5G27850.1(114)-AT5G27850.1(2)/	Intra-Protein	38	1	10	7	1	1	0.5	0.5	0	1	NuXL_cross-linked_spectra.csv	GIDLIAGGK(1)-IEKAGGECLTFDQLALR(3)	GIDLIAGGK-IEKAGGECLTFDQLALR	AT3G05590.1(114)-AT3G05590.1(2)	AT3G05590	AT3G05590	AT3G05590-AT3G05590
E20240804_01.118439.118439.4.0.dta	4	3026.5	ATLDNDEEKVGADIVKR(9)-LASKVDAIK(4)	Cross-Linked	PhoX_C	3026.51		1	0.994051	-0.004172	-1.37849	AT1G55490.1(493)-AT1G55490.1(479)/AT1G55490.1(493)-AT3G13470.1(475)/AT1G55490.1(493)-AT5G56500.1(475)/	Intra-Protein	1	1	14	17	1	1	0.4375	1	0	0	NuXL_cross-linked_spectra.csv	ATLDNDEEKVGADIVKR(9)-LASKVDAIK(4)	ATLDNDEEKVGADIVKR-LASKVDAIK	AT1G55490.1(493)-AT1G55490.1(479)	AT1G55490	AT1G55490	AT1G55490-AT1G55490
E20240819_08.55561.55561.3.1.dta	3	1670.91	IMLAKIK(5)-KAGVVR(1)	Cross-Linked	PhoX_C	1670.91	Oxidation[M](2)	1	0.99405	5.5e-05	0.032916	AT2G20450.1(114)-AT4G27090.1(117)/AT4G27090.1(114)-AT4G27090.1(117)/	Intra-Protein	30	1	17	3	1	1	1	0.6	1	0	NuXL_cross-linked_spectra.csv	IMLAKIK(5)-KAGVVR(1)	IMLAKIK-KAGVVR	AT4G27090.1(114)-AT4G27090.1(117)	AT4G27090	AT4G27090	AT4G27090-AT4G27090
E20240804_02.47123.47123.4.3.dta	4	2008.12	LVASEKLVK(6)-KVAAPAKK(1)	Cross-Linked	PhoX_C	2008.12		1	0.99405	-0.001254	-0.624463	AT2G30620.1(118)-AT2G30620.1(238)/	Intra-Protein	2	1	18.5	10.5	1	1	0.875	0.857143	1	0	NuXL_cross-linked_spectra.csv	KVAAPAKK(1)-LVASEKLVK(6)	KVAAPAKK-LVASEKLVK	AT2G30620.1(118)-AT2G30620.1(238)	AT2G30620	AT2G30620	AT2G30620-AT2G30620
E20240816_13.37290.37290.3.0.dta	3	2932.28	GRSDKNVDSGSSFR(5)-VQGKSSESSFR(4)	Cross-Linked	PhoX_C	2932.29		1	0.99405	-0.002569	-0.876108	AT5G08610.1(218)-AT5G08610.1(192)/	Intra-Protein	18	1	14.5	7.5	1	1	0.769231	0.6	0	0	NuXL_cross-linked_spectra.csv	GRSDKNVDSGSSFR(5)-VQGKSSESSFR(4)	GRSDKNVDSGSSFR-VQGKSSESSFR	AT5G08610.1(218)-AT5G08610.1(192)	AT5G08610	AT5G08610	AT5G08610-AT5G08610
E20241005_04.76387.76387.4.0.dta	4	3574.56	ANDSTGDKDDDEHVARR(8)-EFEAATKGLEELK(7)	Cross-Linked	PhoX_C	3574.56		1	0.99405	-0.004692	-1.31261	AT3G15950.1(408)-AT3G15950.1(394)/AT3G15950.1(408)-AT3G15950.1(433)/	Intra-Protein	41	1	12.5	23.5	1	1	0.5625	0.583333	0	0	NuXL_cross-linked_spectra.csv	ANDSTGDKDDDEHVARR(8)-EFEAATKGLEELK(7)	ANDSTGDKDDDEHVARR-EFEAATKGLEELK	AT3G15950.1(408)-AT3G15950.1(394)	AT3G15950	AT3G15950	AT3G15950-AT3G15950
E20241004_04.29395.29395.3.0.dta	3	1617.8	TLTKPR(4)-TGKYPK(3)	Cross-Linked	PhoX_C	1617.8		1	0.994049	-0.002457	-1.51873	AT2G39460.1(52)-AT2G39460.1(57)/	Intra-Protein	33	1	19.5	18.5	1	1	1	1	1	2	NuXL_cross-linked_spectra.csv	TGKYPK(3)-TLTKPR(4)	TGKYPK-TLTKPR	AT2G39460.1(52)-AT2G39460.1(57)	AT2G39460	AT2G39460	AT2G39460-AT2G39460
E20241004_10.52893.52893.4.1.dta	4	2373.08	EFMKHQQLR(4)-GCKQWIR(3)	Cross-Linked	PhoX_C	2373.08	Carbamidomethyl[C](14)	1	0.994048	-0.000741	-0.312253	AT5G54740.1(49)-AT5G54740.1(57)/	Intra-Protein	38	1	11	8	1	1	0.875	0.833333	1	0	NuXL_cross-linked_spectra.csv	EFMKHQQLR(4)-GCKQWIR(3)	EFMKHQQLR-GCKQWIR	AT5G54740.1(49)-AT5G54740.1(57)	AT5G54740	AT5G54740	AT5G54740-AT5G54740
E20240804_07.33003.33003.4.3.dta	4	2220.25	VAAPAKKVAVTK(6)-KAPAKSVK(1)	Cross-Linked	PhoX_C	2220.25		1	0.994048	-0.001405	-0.632811	AT2G30620.1(244)-AT2G30620.1(251)/	Intra-Protein	6	1	17.5	9.5	1	1	0.545455	0.857143	1	0	NuXL_cross-linked_spectra.csv	KAPAKSVK(1)-VAAPAKKVAVTK(6)	KAPAKSVK-VAAPAKKVAVTK	AT2G30620.1(244)-AT2G30620.1(251)	AT2G30620	AT2G30620	AT2G30620-AT2G30620
E20240815_04.50372.50372.3.1.dta	3	1936.92	KAGTYDPK(1)-GVEFIRK(7)	Cross-Linked	PhoX_C	1936.92		1	0.994048	-0.000415	-0.214258	AT5G09660.1(175)-AT5G09660.1(354)/	Intra-Protein	8	1	14.5	21.5	1	1	0.714286	0.833333	0	2	NuXL_cross-linked_spectra.csv	GVEFIRK(7)-KAGTYDPK(1)	GVEFIRK-KAGTYDPK	AT5G09660.1(175)-AT5G09660.1(354)	AT5G09660	AT5G09660	AT5G09660-AT5G09660
E20241004_03.37331.37331.4.1.dta	4	2823.43	APQPAKPKEEPK(6)-QTEAVPPVPTKK(11)	Cross-Linked	PhoX_C	2823.43		1	0.994047	-0.003918	-1.38767	AT1G57720.1(225)-AT1G57720.1(218)/	Intra-Protein	32	1	13.5	42.5	1	1	0.727273	0.909091	0	0	NuXL_cross-linked_spectra.csv	APQPAKPKEEPK(6)-QTEAVPPVPTKK(11)	APQPAKPKEEPK-QTEAVPPVPTKK	AT1G57720.1(225)-AT1G57720.1(218)	AT1G57720	AT1G57720	AT1G57720-AT1G57720
E20240816_07.22392.22392.3.0.dta	3	2133.99	IRQDYEKK(7)-EKQADVR(2)	Cross-Linked	PhoX_C	2134		1	0.994047	-0.002282	-1.06936	AT4G11150.1(57)-AT4G11150.1(60)/	Intra-Protein	13	1	7	9	1	1	0.571429	0.666667	0	1	NuXL_cross-linked_spectra.csv	EKQADVR(2)-IRQDYEKK(7)	EKQADVR-IRQDYEKK	AT4G11150.1(57)-AT4G11150.1(60)	AT4G11150	AT4G11150	AT4G11150-AT4G11150
E20241008_10.118814.118814.5.0.dta	5	5338.59	SVATPEVMKKYFIGSVLSGGGSVPSEK(9)-ATPETWVNMVNEIQKASLSTR(15)	Cross-Linked	PhoX_C	5338.6		1	0.994047	-0.016213	-3.03694	AT5G20950.1(67)-AT5G20950.1(100)/	Intra-Protein	61	1	10	6	1	1	0.307692	0.25	0	0	NuXL_cross-linked_spectra.csv	ATPETWVNMVNEIQKASLSTR(15)-SVATPEVMKKYFIGSVLSGGGSVPSEK(9)	ATPETWVNMVNEIQKASLSTR-SVATPEVMKKYFIGSVLSGGGSVPSEK	AT5G20950.1(67)-AT5G20950.1(100)	AT5G20950	AT5G20950	AT5G20950-AT5G20950
E20240816_20.115393.115393.5.0.dta	5	3942.98	MSLGLPVAATVNCADNTGAKNLYIISVK(20)-KGKPDLR(1)	Cross-Linked	PhoX_C	3942.99	Carbamidomethyl[C](13)	1	0.994046	-0.000828	-0.209993	AT1G04480.1(35)-AT1G04480.1(67)/AT1G04480.1(35)-AT3G04400.2(52)/AT3G04400.2(20)-AT1G04480.1(67)/AT3G04400.2(20)-AT3G04400.2(52)/	Intra-Protein	22	1	64	12	1	1	0.925926	0.833333	0	1	NuXL_cross-linked_spectra.csv	KGKPDLR(1)-MSLGLPVAATVNCADNTGAKNLYIISVK(20)	KGKPDLR-MSLGLPVAATVNCADNTGAKNLYIISVK	AT1G04480.1(35)-AT1G04480.1(67)	AT1G04480	AT1G04480	AT1G04480-AT1G04480
E20240815_05.38806.38806.3.1.dta	3	1837.95	GAKVVIDR(3)-IGPAASKK(7)	Cross-Linked	PhoX_C	1837.96		1	0.994046	-0.003951	-2.14967	AT1G11650.2(186)-AT1G11650.2(235)/AT5G54900.1(185)-AT1G11650.2(235)/	Intra-Protein	9	1	10	15	1	1	0.857143	0.857143	1	1	NuXL_cross-linked_spectra.csv	GAKVVIDR(3)-IGPAASKK(7)	GAKVVIDR-IGPAASKK	AT1G11650.2(186)-AT1G11650.2(235)	AT1G11650	AT1G11650	AT1G11650-AT1G11650
E20240804_05.22623.22623.4.0.dta	4	1993.12	KATVVAKPK(1)-AKVTAKPK(2)	Cross-Linked	PhoX_C	1993.12		1	0.994046	-0.000309	-0.155033	AT2G30620.1(146)-AT2G30620.1(185)/	Intra-Protein	4	1	18	13	1	1	0.875	0.857143	0	1	NuXL_cross-linked_spectra.csv	AKVTAKPK(2)-KATVVAKPK(1)	AKVTAKPK-KATVVAKPK	AT2G30620.1(146)-AT2G30620.1(185)	AT2G30620	AT2G30620	AT2G30620-AT2G30620
E20241008_02.53987.53987.4.0.dta	4	2152.17	MPTKVLKITTR(7)-VKGPVR(2)	Cross-Linked	PhoX_C	2152.17		1	0.994046	-0.001598	-0.742506	AT3G45030.1(67)-AT3G45030.1(56)/AT3G45030.1(67)-AT3G47370.1(54)/AT3G45030.1(67)-AT5G62300.1(56)/AT3G47370.1(65)-AT3G45030.1(56)/AT3G47370.1(65)-AT3G47370.1(54)/AT3G47370.1(65)-AT5G62300.1(56)/AT5G62300.1(67)-AT3G45030.1(56)/AT5G62300.1(67)-AT3G47370.1(54)/AT5G62300.1(67)-AT5G62300.1(56)/	Intra-Protein	54	1	10	6	1	1	0.8	0.6	0	0	NuXL_cross-linked_spectra.csv	MPTKVLKITTR(7)-VKGPVR(2)	MPTKVLKITTR-VKGPVR	AT3G45030.1(67)-AT3G45030.1(56)	AT3G45030	AT3G45030	AT3G45030-AT3G45030
E20241007_07.111613.111613.4.2.dta	4	5558.68	KQDKTENDAADTGDYMIKPQSFTPAIDTSQWPILLK(18)-AEVDISHSKKK(10)	Cross-Linked	PhoX_C	5558.67	Acetyl[ProteinN-term](39)	1	0.994046	0.006351	1.14254	AT3G57150.1(30)-AT3G57150.1(11)/	Intra-Protein	50	1	10.5	7.5	1	1	0.285714	0.8	0	0	NuXL_cross-linked_spectra.csv	AEVDISHSKKK(10)-KQDKTENDAADTGDYMIKPQSFTPAIDTSQWPILLK(18)	AEVDISHSKKK-KQDKTENDAADTGDYMIKPQSFTPAIDTSQWPILLK	AT3G57150.1(30)-AT3G57150.1(11)	AT3G57150	AT3G57150	AT3G57150-AT3G57150
E20241004_04.24451.24451.5.1.dta	5	3117.48	SAEPNSSKNPASNKK(8)-AKFVTPQKTDSK(2)	Cross-Linked	PhoX_C	3117.49		1	0.994046	-0.004753	-1.52462	AT5G03740.1(208)-AT5G03740.1(217)/	Intra-Protein	33	1	8.5	11.5	1	1	0.428571	0.636364	0	0	NuXL_cross-linked_spectra.csv	AKFVTPQKTDSK(2)-SAEPNSSKNPASNKK(8)	AKFVTPQKTDSK-SAEPNSSKNPASNKK	AT5G03740.1(208)-AT5G03740.1(217)	AT5G03740	AT5G03740	AT5G03740-AT5G03740
E20241008_07.47452.47452.5.0.dta	5	2874.58	KVLRDNIQGITKPAIR(1)-GLGKGGAKR(4)	Cross-Linked	PhoX_C	2874.58		1	0.994045	-0.000112	-0.038962	AT1G07660.1(21)-AT1G07660.1(13)/AT1G07660.1(21)-AT1G07820.1(13)/AT1G07660.1(21)-AT2G28740.1(13)/AT1G07660.1(21)-AT3G45930.1(13)/AT1G07660.1(21)-AT3G46320.1(13)/AT1G07660.1(21)-AT3G53730.1(13)/AT1G07660.1(21)-AT5G59690.1(13)/AT1G07660.1(21)-AT5G59970.1(13)/AT1G07820.1(21)-AT1G07660.1(13)/AT1G07820.1(21)-AT1G07820.1(13)/AT1G07820.1(21)-AT2G28740.1(13)/AT1G07820.1(21)-AT3G45930.1(13)/AT1G07820.1(21)-AT3G46320.1(13)/AT1G07820.1(21)-AT3G53730.1(13)/AT1G07820.1(21)-AT5G59690.1(13)/AT1G07820.1(21)-AT5G59970.1(13)/AT2G28740.1(21)-AT1G07660.1(13)/AT2G28740.1(21)-AT1G07820.1(13)/AT2G28740.1(21)-AT2G28740.1(13)/AT2G28740.1(21)-AT3G45930.1(13)/AT2G28740.1(21)-AT3G46320.1(13)/AT2G28740.1(21)-AT3G53730.1(13)/AT2G28740.1(21)-AT5G59690.1(13)/AT2G28740.1(21)-AT5G59970.1(13)/AT3G45930.1(21)-AT1G07660.1(13)/AT3G45930.1(21)-AT1G07820.1(13)/AT3G45930.1(21)-AT2G28740.1(13)/AT3G45930.1(21)-AT3G45930.1(13)/AT3G45930.1(21)-AT3G46320.1(13)/AT3G45930.1(21)-AT3G53730.1(13)/AT3G45930.1(21)-AT5G59690.1(13)/AT3G45930.1(21)-AT5G59970.1(13)/AT3G46320.1(21)-AT1G07660.1(13)/AT3G46320.1(21)-AT1G07820.1(13)/AT3G46320.1(21)-AT2G28740.1(13)/AT3G46320.1(21)-AT3G45930.1(13)/AT3G46320.1(21)-AT3G46320.1(13)/AT3G46320.1(21)-AT3G53730.1(13)/AT3G46320.1(21)-AT5G59690.1(13)/AT3G46320.1(21)-AT5G59970.1(13)/AT3G53730.1(21)-AT1G07660.1(13)/AT3G53730.1(21)-AT1G07820.1(13)/AT3G53730.1(21)-AT2G28740.1(13)/AT3G53730.1(21)-AT3G45930.1(13)/AT3G53730.1(21)-AT3G46320.1(13)/AT3G53730.1(21)-AT3G53730.1(13)/AT3G53730.1(21)-AT5G59690.1(13)/AT3G53730.1(21)-AT5G59970.1(13)/AT5G59690.1(21)-AT1G07660.1(13)/AT5G59690.1(21)-AT1G07820.1(13)/AT5G59690.1(21)-AT2G28740.1(13)/AT5G59690.1(21)-AT3G45930.1(13)/AT5G59690.1(21)-AT3G46320.1(13)/AT5G59690.1(21)-AT3G53730.1(13)/AT5G59690.1(21)-AT5G59690.1(13)/AT5G59690.1(21)-AT5G59970.1(13)/AT5G59970.1(21)-AT1G07660.1(13)/AT5G59970.1(21)-AT1G07820.1(13)/AT5G59970.1(21)-AT2G28740.1(13)/AT5G59970.1(21)-AT3G45930.1(13)/AT5G59970.1(21)-AT3G46320.1(13)/AT5G59970.1(21)-AT3G53730.1(13)/AT5G59970.1(21)-AT5G59690.1(13)/AT5G59970.1(21)-AT5G59970.1(13)/	Intra-Protein	58	1	24.5	6.5	1	1	0.533333	0.625	0	0	NuXL_cross-linked_spectra.csv	GLGKGGAKR(4)-KVLRDNIQGITKPAIR(1)	GLGKGGAKR-KVLRDNIQGITKPAIR	AT1G07660.1(21)-AT1G07660.1(13)	AT1G07660	AT1G07660	AT1G07660-AT1G07660
E20241008_02.91371.91371.3.1.dta	3	2931.51	KIIDAIHSGSLLNASYR(1)-IKLAYTR(2)	Cross-Linked	PhoX_C	2931.51		1	0.994045	-0.00193	-0.658363	AT5G65690.1(581)-AT4G37870.1(576)/AT5G65690.1(581)-AT5G65690.1(575)/	Intra-Protein	54	1	15.5	5.5	1	1	0.6875	0.666667	0	2	NuXL_cross-linked_spectra.csv	IKLAYTR(2)-KIIDAIHSGSLLNASYR(1)	IKLAYTR-KIIDAIHSGSLLNASYR	AT5G65690.1(581)-AT5G65690.1(575)	AT5G65690	AT5G65690	AT5G65690-AT5G65690
E20241008_08.54088.54088.3.0.dta	3	2281.21	TLTVPRKPK(7)-YPKISATPR(3)	Cross-Linked	PhoX_C	2281.21		1	0.994044	-0.002376	-1.04155	AT3G55280.1(55)-AT2G39460.1(60)/AT3G55280.1(55)-AT3G55280.1(60)/	Intra-Protein	59	1	10	9	1	1	0.375	0.875	0	0	NuXL_cross-linked_spectra.csv	TLTVPRKPK(7)-YPKISATPR(3)	TLTVPRKPK-YPKISATPR	AT3G55280.1(55)-AT3G55280.1(60)	AT3G55280	AT3G55280	AT3G55280-AT3G55280
E20240819_03.74238.74238.3.0.dta	3	1982.08	KTPSILALSR(1)-IAVTKR(5)	Cross-Linked	PhoX_C	1982.08		1	0.994044	-0.002825	-1.42527	AT3G60750.1(589)-AT2G45290.1(587)/AT3G60750.1(589)-AT3G60750.1(587)/	Intra-Protein	26	1	11.5	11.5	1	1	0.888889	0.8	0	2	NuXL_cross-linked_spectra.csv	IAVTKR(5)-KTPSILALSR(1)	IAVTKR-KTPSILALSR	AT3G60750.1(589)-AT3G60750.1(587)	AT3G60750	AT3G60750	AT3G60750-AT3G60750
E20241008_05.70663.70663.4.0.dta	4	2369.32	AFLVEEQKIVKK(8)-VLKLQK(3)	Cross-Linked	PhoX_C	2369.32		1	0.994044	-0.001971	-0.831883	AT1G26880.1(101)-AT1G26880.1(108)/AT1G26880.1(101)-AT1G69620.1(108)/AT1G26880.1(101)-AT3G28900.1(108)/AT1G69620.1(101)-AT1G26880.1(108)/AT1G69620.1(101)-AT1G69620.1(108)/AT1G69620.1(101)-AT3G28900.1(108)/AT3G28900.1(101)-AT1G26880.1(108)/AT3G28900.1(101)-AT1G69620.1(108)/AT3G28900.1(101)-AT3G28900.1(108)/	Intra-Protein	57	1	23.5	13.5	1	1	0.909091	0.8	1	2	NuXL_cross-linked_spectra.csv	AFLVEEQKIVKK(8)-VLKLQK(3)	AFLVEEQKIVKK-VLKLQK	AT1G26880.1(101)-AT1G26880.1(108)	AT1G26880	AT1G26880	AT1G26880-AT1G26880
E20241008_08.109827.109827.6.0.dta	6	4241.17	VSIPFGIGAGTAFEFKKDGQKIVGFHGR(16)-FGVHVAPITK(10)	Cross-Linked	PhoX_C	4241.17		1	0.994044	-0.007208	-1.69953	AT3G16460.1(676)-AT3G16460.1(705)/	Intra-Protein	59	1	20.5	10.5	1	1	0.481481	0.666667	0	0	NuXL_cross-linked_spectra.csv	FGVHVAPITK(10)-VSIPFGIGAGTAFEFKKDGQKIVGFHGR(16)	FGVHVAPITK-VSIPFGIGAGTAFEFKKDGQKIVGFHGR	AT3G16460.1(676)-AT3G16460.1(705)	AT3G16460	AT3G16460	AT3G16460-AT3G16460
E20240804_06.84649.84649.3.0.dta	3	2149.05	SMKAGLQFPVGR(3)-TKSVSK(2)	Cross-Linked	PhoX_C	2149.05		1	0.994043	-0.001512	-0.703566	AT5G59870.1(30)-AT5G59870.1(23)/	Intra-Protein	5	1	28	11	1	1	0.909091	0.8	0	2	NuXL_cross-linked_spectra.csv	SMKAGLQFPVGR(3)-TKSVSK(2)	SMKAGLQFPVGR-TKSVSK	AT5G59870.1(30)-AT5G59870.1(23)	AT5G59870	AT5G59870	AT5G59870-AT5G59870
E20241007_02.84197.84197.3.1.dta	3	2707.29	VGKFPFMANSR(3)-AKAIDNAEGLVK(2)	Cross-Linked	PhoX_C	2707.29	Oxidation[M](7)	1	0.994043	-0.004083	-1.50815	AT1G48030.1(419)-AT1G48030.1(429)/	Intra-Protein	46	1	6.5	8.5	1	1	0.4	0.727273	0	0	NuXL_cross-linked_spectra.csv	AKAIDNAEGLVK(2)-VGKFPFMANSR(3)	AKAIDNAEGLVK-VGKFPFMANSR	AT1G48030.1(419)-AT1G48030.1(429)	AT1G48030	AT1G48030	AT1G48030-AT1G48030
E20241008_05.94915.94915.4.0.dta	4	2671.42	KLGIPALSSTAQSSIGK(1)-FLQKLR(4)	Cross-Linked	PhoX_C	2671.42		1	0.994043	-0.002095	-0.784227	AT1G02330.1(50)-AT1G02330.1(45)/	Intra-Protein	57	1	31	16	1	1	0.8125	1	0	2	NuXL_cross-linked_spectra.csv	FLQKLR(4)-KLGIPALSSTAQSSIGK(1)	FLQKLR-KLGIPALSSTAQSSIGK	AT1G02330.1(50)-AT1G02330.1(45)	AT1G02330	AT1G02330	AT1G02330-AT1G02330
E20241005_04.24092.24092.3.0.dta	3	3183.39	KAEDLDSGKPNEYQNR(1)-SYGQEDKKR(7)	Cross-Linked	PhoX_C	3183.4		1	0.994042	-0.00752	-2.36225	AT2G44200.1(378)-AT2G44200.1(375)/	Intra-Protein	41	1	27.5	10.5	1	1	0.866667	0.75	0	2	NuXL_cross-linked_spectra.csv	KAEDLDSGKPNEYQNR(1)-SYGQEDKKR(7)	KAEDLDSGKPNEYQNR-SYGQEDKKR	AT2G44200.1(378)-AT2G44200.1(375)	AT2G44200	AT2G44200	AT2G44200-AT2G44200
E20241007_08.101065.101065.4.3.dta	4	2634.32	ANLNDFDRFKIMLAK(10)-KAGVVR(1)	Cross-Linked	PhoX_C	2634.33		1	0.994042	-0.004629	-1.75719	AT4G27090.1(109)-AT4G27090.1(117)/	Intra-Protein	51	1	36.5	10.5	1	1	0.857143	1	1	1	NuXL_cross-linked_spectra.csv	ANLNDFDRFKIMLAK(10)-KAGVVR(1)	ANLNDFDRFKIMLAK-KAGVVR	AT4G27090.1(109)-AT4G27090.1(117)	AT4G27090	AT4G27090	AT4G27090-AT4G27090
E20241005_05.49387.49387.3.1.dta	3	2278.08	MEQEKLQK(5)-AAENVFIKK(8)	Cross-Linked	PhoX_C	2278.08	Oxidation[M](1)	1	0.994042	-0.002658	-1.16677	AT2G27730.1(39)-AT2G27730.1(33)/	Intra-Protein	42	1	20.5	22.5	1	1	0.857143	0.875	1	1	NuXL_cross-linked_spectra.csv	AAENVFIKK(8)-MEQEKLQK(5)	AAENVFIKK-MEQEKLQK	AT2G27730.1(39)-AT2G27730.1(33)	AT2G27730	AT2G27730	AT2G27730-AT2G27730
E20240804_05.116040.116040.3.0.dta	3	2798.4	LVLPGELAKHAVSEGTK(9)-AVTKFTSS(4)	Cross-Linked	PhoX_C	2798.4		1	0.994042	0.001793	0.640723	AT1G07790.1(132)-AT1G07790.1(144)/AT1G07790.1(132)-AT2G28720.1(147)/AT1G07790.1(132)-AT3G09480.1(122)/AT1G07790.1(132)-AT3G45980.1(146)/AT1G07790.1(132)-AT3G46030.1(141)/AT1G07790.1(132)-AT3G53650.1(134)/AT1G07790.1(132)-AT5G22880.1(141)/AT2G28720.1(135)-AT1G07790.1(144)/AT2G28720.1(135)-AT2G28720.1(147)/AT2G28720.1(135)-AT3G09480.1(122)/AT2G28720.1(135)-AT3G45980.1(146)/AT2G28720.1(135)-AT3G46030.1(141)/AT2G28720.1(135)-AT3G53650.1(134)/AT2G28720.1(135)-AT5G22880.1(141)/AT2G37470.1(123)-AT1G07790.1(144)/AT2G37470.1(123)-AT2G28720.1(147)/AT2G37470.1(123)-AT3G09480.1(122)/AT2G37470.1(123)-AT3G45980.1(146)/AT2G37470.1(123)-AT3G46030.1(141)/AT2G37470.1(123)-AT3G53650.1(134)/AT2G37470.1(123)-AT5G22880.1(141)/AT3G09480.1(110)-AT1G07790.1(144)/AT3G09480.1(110)-AT2G28720.1(147)/AT3G09480.1(110)-AT3G09480.1(122)/AT3G09480.1(110)-AT3G45980.1(146)/AT3G09480.1(110)-AT3G46030.1(141)/AT3G09480.1(110)-AT3G53650.1(134)/AT3G09480.1(110)-AT5G22880.1(141)/AT3G45980.1(134)-AT1G07790.1(144)/AT3G45980.1(134)-AT2G28720.1(147)/AT3G45980.1(134)-AT3G09480.1(122)/AT3G45980.1(134)-AT3G45980.1(146)/AT3G45980.1(134)-AT3G46030.1(141)/AT3G45980.1(134)-AT3G53650.1(134)/AT3G45980.1(134)-AT5G22880.1(141)/AT3G46030.1(129)-AT1G07790.1(144)/AT3G46030.1(129)-AT2G28720.1(147)/AT3G46030.1(129)-AT3G09480.1(122)/AT3G46030.1(129)-AT3G45980.1(146)/AT3G46030.1(129)-AT3G46030.1(141)/AT3G46030.1(129)-AT3G53650.1(134)/AT3G46030.1(129)-AT5G22880.1(141)/AT5G22880.1(129)-AT1G07790.1(144)/AT5G22880.1(129)-AT2G28720.1(147)/AT5G22880.1(129)-AT3G09480.1(122)/AT5G22880.1(129)-AT3G45980.1(146)/AT5G22880.1(129)-AT3G46030.1(141)/AT5G22880.1(129)-AT3G53650.1(134)/AT5G22880.1(129)-AT5G22880.1(141)/	Intra-Protein	4	1	34	11	1	1	0.8125	0.714286	0	0	NuXL_cross-linked_spectra.csv	AVTKFTSS(4)-LVLPGELAKHAVSEGTK(9)	AVTKFTSS-LVLPGELAKHAVSEGTK	AT1G07790.1(132)-AT1G07790.1(144)	AT1G07790	AT1G07790	AT1G07790-AT1G07790
E20240815_08.43533.43533.3.0.dta	3	1761.87	QKYNVR(2)-KSLLER(1)	Cross-Linked	PhoX_C	1761.87		1	0.994041	-0.001538	-0.872937	AT3G49910.1(41)-AT3G49910.1(115)/AT3G49910.1(41)-AT5G67510.1(115)/	Intra-Protein	11	1	19	21	1	1	0.8	1	1	2	NuXL_cross-linked_spectra.csv	KSLLER(1)-QKYNVR(2)	KSLLER-QKYNVR	AT3G49910.1(41)-AT3G49910.1(115)	AT3G49910	AT3G49910	AT3G49910-AT3G49910
E20240815_08.48131.48131.3.0.dta	3	2212.15	ELLSKQAVQTR(5)-KVVQTR(1)	Cross-Linked	PhoX_C	2212.15		1	0.99404	-0.0022	-0.994508	AT5G35460.1(38)-AT5G35460.1(28)/	Intra-Protein	11	1	28	16	1	1	0.9	1	1	2	NuXL_cross-linked_spectra.csv	ELLSKQAVQTR(5)-KVVQTR(1)	ELLSKQAVQTR-KVVQTR	AT5G35460.1(38)-AT5G35460.1(28)	AT5G35460	AT5G35460	AT5G35460-AT5G35460
E20240816_09.46414.46414.3.0.dta	3	2492.15	AAAAEATKTFDESK(8)-KTELQPK(1)	Cross-Linked	PhoX_C	2492.16		1	0.99404	-0.008415	-3.37659	AT4G20260.1(31)-AT4G20260.1(48)/	Intra-Protein	15	1	26.5	10.5	1	1	0.923077	0.833333	0	0	NuXL_cross-linked_spectra.csv	AAAAEATKTFDESK(8)-KTELQPK(1)	AAAAEATKTFDESK-KTELQPK	AT4G20260.1(31)-AT4G20260.1(48)	AT4G20260	AT4G20260	AT4G20260-AT4G20260
E20241004_07.42533.42533.3.0.dta	3	1838.99	AEKAVTIR(3)-IRGVKK(5)	Cross-Linked	PhoX_C	1838.99	Acetyl[ProteinN-term](0)	1	0.99404	-0.001379	-0.749869	AT3G04920.1(4)-AT3G04920.1(123)/AT3G04920.1(4)-AT5G28060.1(123)/AT5G28060.1(4)-AT3G04920.1(123)/AT5G28060.1(4)-AT5G28060.1(123)/	Intra-Protein	35	1	24.5	20.5	1	1	1	1	1	2	NuXL_cross-linked_spectra.csv	AEKAVTIR(3)-IRGVKK(5)	AEKAVTIR-IRGVKK	AT3G04920.1(4)-AT3G04920.1(123)	AT3G04920	AT3G04920	AT3G04920-AT3G04920
E20241007_05.113987.113987.4.0.dta	4	3253.63	RKFVADGVFYAELNEVLTR(2)-ATQISKK(6)	Cross-Linked	PhoX_C	3253.63	Acetyl[ProteinN-term](22)	1	0.99404	-0.003107	-0.954934	AT2G31610.1(10)-AT2G31610.1(7)/AT2G31610.1(10)-AT5G35530.1(7)/AT3G53870.1(10)-AT2G31610.1(7)/AT3G53870.1(10)-AT5G35530.1(7)/AT5G35530.1(10)-AT2G31610.1(7)/AT5G35530.1(10)-AT5G35530.1(7)/	Intra-Protein	49	1	34	10	1	1	0.666667	0.833333	0	1	NuXL_cross-linked_spectra.csv	ATQISKK(6)-RKFVADGVFYAELNEVLTR(2)	ATQISKK-RKFVADGVFYAELNEVLTR	AT2G31610.1(10)-AT2G31610.1(7)	AT2G31610	AT2G31610	AT2G31610-AT2G31610
E20241007_10.96107.96107.3.1.dta	3	2901.5	KPVTPWGYPALGR(1)-KKYSETLILR(2)	Cross-Linked	PhoX_C	2901.51		1	0.994039	-0.005082	-1.7515	ATCG00830.1(243)-ATCG00830.1(262)/ATCG00830.1(243)-ATCG01310.1(262)/ATCG01310.1(243)-ATCG00830.1(262)/ATCG01310.1(243)-ATCG01310.1(262)/	Intra-Protein	53	1	13.5	7.5	1	1	0.666667	0.666667	0	0	NuXL_cross-linked_spectra.csv	KKYSETLILR(2)-KPVTPWGYPALGR(1)	KKYSETLILR-KPVTPWGYPALGR	ATCG00830.1(243)-ATCG00830.1(262)	ATCG00830	ATCG00830	ATCG00830-ATCG00830
E20240804_05.18204.18204.4.0.dta	4	1965.09	AKVTAAKPK(7)-VTAKPKAK(6)	Cross-Linked	PhoX_C	1965.09		1	0.994039	-0.001122	-0.570965	AT2G30620.1(198)-AT2G30620.1(191)/	Intra-Protein	4	1	13	12	1	1	0.75	0.714286	0	0	NuXL_cross-linked_spectra.csv	AKVTAAKPK(7)-VTAKPKAK(6)	AKVTAAKPK-VTAKPKAK	AT2G30620.1(198)-AT2G30620.1(191)	AT2G30620	AT2G30620	AT2G30620-AT2G30620
E20240804_01.9900.9900.4.1.dta	4	1816.99	AKAKPVPR(2)-AKARPAK(2)	Cross-Linked	PhoX_C	1816.99		1	0.994038	-0.001859	-1.02312	AT1G06760.1(191)-AT1G06760.1(215)/	Intra-Protein	1	1	13	12	1	1	0.714286	0.666667	1	1	NuXL_cross-linked_spectra.csv	AKAKPVPR(2)-AKARPAK(2)	AKAKPVPR-AKARPAK	AT1G06760.1(191)-AT1G06760.1(215)	AT1G06760	AT1G06760	AT1G06760-AT1G06760
E20240815_07.71014.71014.3.0.dta	3	2602.2	AAVAAPMASKPR(10)-GSKAESFVDNK(3)	Cross-Linked	PhoX_C	2602.2	Acetyl[ProteinN-term](0)	1	0.994038	-0.003597	-1.38229	AT3G18190.1(11)-AT3G18190.1(16)/	Intra-Protein	10	1	11	8	1	1	0.636364	0.6	0	0	NuXL_cross-linked_spectra.csv	AAVAAPMASKPR(10)-GSKAESFVDNK(3)	AAVAAPMASKPR-GSKAESFVDNK	AT3G18190.1(11)-AT3G18190.1(16)	AT3G18190	AT3G18190	AT3G18190-AT3G18190
E20241007_02.31391.31391.4.0.dta	4	2329.23	TGKYPKISATPR(6)-KIKDAVK(1)	Cross-Linked	PhoX_C	2329.23		1	0.994037	-0.001936	-0.831175	AT2G39460.1(60)-AT2G39460.1(106)/AT2G39460.1(60)-AT3G55280.1(106)/	Intra-Protein	46	1	19.5	7.5	1	1	0.909091	0.666667	0	1	NuXL_cross-linked_spectra.csv	KIKDAVK(1)-TGKYPKISATPR(6)	KIKDAVK-TGKYPKISATPR	AT2G39460.1(60)-AT2G39460.1(106)	AT2G39460	AT2G39460	AT2G39460-AT2G39460
E20241008_08.28593.28593.4.0.dta	4	1752.99	PMALIKK(6)-KLRKAK(4)	Cross-Linked	PhoX_C	1753		1	0.994037	-0.000882	-0.503139	AT1G04270.1(65)-AT1G04270.1(69)/AT1G04270.1(65)-AT5G09510.1(69)/AT5G09510.1(65)-AT1G04270.1(69)/AT5G09510.1(65)-AT5G09510.1(69)/	Intra-Protein	59	1	16.5	21.5	1	1	1	1	1	2	NuXL_cross-linked_spectra.csv	KLRKAK(4)-PMALIKK(6)	KLRKAK-PMALIKK	AT1G04270.1(65)-AT1G04270.1(69)	AT1G04270	AT1G04270	AT1G04270-AT1G04270
E20240816_17.85793.85793.5.0.dta	5	2528.28	MPNIYNALVVKGR(11)-EKKNLGR(3)	Cross-Linked	PhoX_C	2528.28		1	0.994037	-0.001528	-0.604362	ATCG00480.1(50)-ATCG00480.1(18)/	Intra-Protein	20	1	24.5	4.5	1	1	0.916667	0.666667	0	0	NuXL_cross-linked_spectra.csv	EKKNLGR(3)-MPNIYNALVVKGR(11)	EKKNLGR-MPNIYNALVVKGR	ATCG00480.1(50)-ATCG00480.1(18)	ATCG00480	ATCG00480	ATCG00480-ATCG00480
E20241004_09.34573.34573.4.5.dta	4	2090.07	HAVVVKVMGR(6)-NVKGPVR(3)	Cross-Linked	PhoX_C	2090.07	Oxidation[M](8)	1	0.994037	-0.00315	-1.50713	AT3G10090.1(12)-AT3G10090.1(42)/AT3G10090.1(12)-AT5G03850.1(42)/AT3G10090.1(12)-AT5G64140.1(42)/AT5G03850.1(12)-AT3G10090.1(42)/AT5G03850.1(12)-AT5G03850.1(42)/AT5G03850.1(12)-AT5G64140.1(42)/AT5G64140.1(12)-AT3G10090.1(42)/AT5G64140.1(12)-AT5G03850.1(42)/AT5G64140.1(12)-AT5G64140.1(42)/	Intra-Protein	37	1	21.5	11.5	1	1	0.888889	0.833333	1	0	NuXL_cross-linked_spectra.csv	HAVVVKVMGR(6)-NVKGPVR(3)	HAVVVKVMGR-NVKGPVR	AT3G10090.1(12)-AT3G10090.1(42)	AT3G10090	AT3G10090	AT3G10090-AT3G10090
E20240804_03.71527.71527.3.1.dta	3	2076.05	ASFKIPSAR(4)-SVAAVSKTK(7)	Cross-Linked	PhoX_C	2076.05		1	0.994037	-0.002696	-1.29862	AT2G30620.1(127)-AT2G30620.1(209)/	Intra-Protein	3	1	10	22	1	1	0.625	0.875	0	2	NuXL_cross-linked_spectra.csv	ASFKIPSAR(4)-SVAAVSKTK(7)	ASFKIPSAR-SVAAVSKTK	AT2G30620.1(127)-AT2G30620.1(209)	AT2G30620	AT2G30620	AT2G30620-AT2G30620
E20241005_03.9529.9529.5.1.dta	5	3064.35	KTQQSTESAADKAHETK(1)-RKMEEMR(2)	Cross-Linked	PhoX_C	3064.35	Oxidation[M](23)	1	0.994037	-0.00173	-0.564557	AT3G53040.1(360)-AT3G53040.1(342)/	Intra-Protein	40	1	18.5	6.5	1	1	0.75	0.833333	0	2	NuXL_cross-linked_spectra.csv	KTQQSTESAADKAHETK(1)-RKMEEMR(2)	KTQQSTESAADKAHETK-RKMEEMR	AT3G53040.1(360)-AT3G53040.1(342)	AT3G53040	AT3G53040	AT3G53040-AT3G53040
E20240804_07.27323.27323.4.0.dta	4	1965.09	AKVTAAKPK(7)-AKVTAKPK(6)	Cross-Linked	PhoX_C	1965.09		1	0.994036	-0.001934	-0.984177	AT2G30620.1(198)-AT2G30620.1(189)/	Intra-Protein	6	1	16	13	1	1	0.875	0.714286	1	3	NuXL_cross-linked_spectra.csv	AKVTAAKPK(7)-AKVTAKPK(6)	AKVTAAKPK-AKVTAKPK	AT2G30620.1(198)-AT2G30620.1(189)	AT2G30620	AT2G30620	AT2G30620-AT2G30620
E20240815_09.19505.19505.4.0.dta	4	1851.01	VAVTKKAPAK(5)-VKSPAK(2)	Cross-Linked	PhoX_C	1851.01		1	0.994036	-0.00202	-1.09129	AT2G30620.1(250)-AT2G30620.1(260)/	Intra-Protein	12	1	20	11	1	1	1	0.8	1	2	NuXL_cross-linked_spectra.csv	VAVTKKAPAK(5)-VKSPAK(2)	VAVTKKAPAK-VKSPAK	AT2G30620.1(250)-AT2G30620.1(260)	AT2G30620	AT2G30620	AT2G30620-AT2G30620
E20240804_01.26781.26781.5.0.dta	5	2130.11	EVSKAPKIQR(7)-KFTNKK(5)	Cross-Linked	PhoX_C	2130.11		1	0.994036	-0.000998	-0.46852	AT4G31700.1(179)-AT4G31700.1(169)/	Intra-Protein	1	1	24	18	1	1	0.777778	1	0	2	NuXL_cross-linked_spectra.csv	EVSKAPKIQR(7)-KFTNKK(5)	EVSKAPKIQR-KFTNKK	AT4G31700.1(179)-AT4G31700.1(169)	AT4G31700	AT4G31700	AT4G31700-AT4G31700
E20241004_07.79147.79147.3.0.dta	3	3138.57	ILAEEFGWDKDLAKK(14)-IGPRDDPKIR(8)	Cross-Linked	PhoX_C	3138.57		1	0.994036	-0.00046	-0.146564	AT1G56070.1(632)-AT1G56070.1(614)/AT3G12915.1(609)-AT1G56070.1(614)/	Intra-Protein	35	1	27.5	10.5	1	1	0.857143	0.555556	0	1	NuXL_cross-linked_spectra.csv	IGPRDDPKIR(8)-ILAEEFGWDKDLAKK(14)	IGPRDDPKIR-ILAEEFGWDKDLAKK	AT1G56070.1(632)-AT1G56070.1(614)	AT1G56070	AT1G56070	AT1G56070-AT1G56070
E20241004_02.99985.99985.3.0.dta	3	2802.34	SKILAEEFGWDKDLAK(2)-DDPKIR(4)	Cross-Linked	PhoX_C	2802.34		1	0.994035	0.001854	0.66159	AT1G56070.1(618)-AT1G56070.1(614)/AT3G12915.1(595)-AT1G56070.1(614)/	Intra-Protein	31	1	36	8	1	1	0.933333	0.8	0	2	NuXL_cross-linked_spectra.csv	DDPKIR(4)-SKILAEEFGWDKDLAK(2)	DDPKIR-SKILAEEFGWDKDLAK	AT1G56070.1(618)-AT1G56070.1(614)	AT1G56070	AT1G56070	AT1G56070-AT1G56070
E20240816_07.37893.37893.3.1.dta	3	2602.2	GQQAKESVGEGAQK(5)-SVKDTVAEK(3)	Cross-Linked	PhoX_C	2602.2		1	0.994035	-0.004915	-1.88878	AT2G42560.1(239)-AT2G42560.1(228)/	Intra-Protein	13	1	12	8	1	1	0.692308	0.625	0	0	NuXL_cross-linked_spectra.csv	GQQAKESVGEGAQK(5)-SVKDTVAEK(3)	GQQAKESVGEGAQK-SVKDTVAEK	AT2G42560.1(239)-AT2G42560.1(228)	AT2G42560	AT2G42560	AT2G42560-AT2G42560
E20241007_03.41254.41254.4.0.dta	4	2250.11	FISEQGKILSR(7)-MNKSKR(3)	Cross-Linked	PhoX_C	2250.11		1	0.994034	-0.002037	-0.905289	ATCG00650.1(45)-ATCG00650.1(3)/	Intra-Protein	47	1	20.5	6.5	1	1	0.8	0.8	1	2	NuXL_cross-linked_spectra.csv	FISEQGKILSR(7)-MNKSKR(3)	FISEQGKILSR-MNKSKR	ATCG00650.1(45)-ATCG00650.1(3)	ATCG00650	ATCG00650	ATCG00650-ATCG00650
E20240816_18.94695.94695.3.2.dta	3	2534.33	IVAQHFLEKP(9)-NLAAFKVPKR(9)	Cross-Linked	PhoX_C	2534.33		1	0.994034	-0.006166	-2.43299	AT3G48990.1(513)-AT3G48990.1(485)/	Intra-Protein	21	1	10	13	1	1	0.555556	0.777778	1	1	NuXL_cross-linked_spectra.csv	IVAQHFLEKP(9)-NLAAFKVPKR(9)	IVAQHFLEKP-NLAAFKVPKR	AT3G48990.1(513)-AT3G48990.1(485)	AT3G48990	AT3G48990	AT3G48990-AT3G48990
E20240815_04.21830.21830.5.0.dta	5	2300.12	KRADADKNDK(1)-IMKAQALR(3)	Cross-Linked	PhoX_C	2300.12		1	0.994034	0.00116	0.504321	AT5G56010.1(619)-AT5G52640.1(593)/AT5G56010.1(619)-AT5G56010.1(586)/AT5G56010.1(619)-AT5G56030.1(586)/AT5G56030.1(619)-AT5G52640.1(593)/AT5G56030.1(619)-AT5G56010.1(586)/AT5G56030.1(619)-AT5G56030.1(586)/	Intra-Protein	8	1	17	12	1	1	0.666667	0.857143	1	0	NuXL_cross-linked_spectra.csv	IMKAQALR(3)-KRADADKNDK(1)	IMKAQALR-KRADADKNDK	AT5G56010.1(619)-AT5G56010.1(586)	AT5G56010	AT5G56010	AT5G56010-AT5G56010
E20240816_17.62403.62403.3.0.dta	3	2688.42	NTITIAPENVKK(11)-PKRPLIQGSR(2)	Cross-Linked	PhoX_C	2688.42		1	0.994033	-0.000709	-0.263723	AT3G15356.1(226)-AT3G15356.1(229)/	Intra-Protein	20	1	27	5	1	1	0.909091	0.555556	0	0	NuXL_cross-linked_spectra.csv	NTITIAPENVKK(11)-PKRPLIQGSR(2)	NTITIAPENVKK-PKRPLIQGSR	AT3G15356.1(226)-AT3G15356.1(229)	AT3G15356	AT3G15356	AT3G15356-AT3G15356
E20241007_05.59615.59615.4.1.dta	4	2727.4	FPTKPAPPSQAVR(4)-AAAAVQPPKAAK(9)	Cross-Linked	PhoX_C	2727.4		1	0.994033	-0.000945	-0.346484	AT5G47210.1(46)-AT5G47210.1(39)/	Intra-Protein	49	1	10.5	16.5	1	1	0.583333	0.636364	0	0	NuXL_cross-linked_spectra.csv	AAAAVQPPKAAK(9)-FPTKPAPPSQAVR(4)	AAAAVQPPKAAK-FPTKPAPPSQAVR	AT5G47210.1(46)-AT5G47210.1(39)	AT5G47210	AT5G47210	AT5G47210-AT5G47210
E20241004_10.76971.76971.3.0.dta	3	3160.45	AFGGQSLDFGKGGQAYR(11)-YAPTAKDLASR(6)	Cross-Linked	PhoX_C	3160.45		1	0.994033	-0.005325	-1.68488	AT5G66760.1(170)-AT5G66760.1(324)/	Intra-Protein	38	1	8.5	10.5	1	1	0.5	0.6	0	0	NuXL_cross-linked_spectra.csv	AFGGQSLDFGKGGQAYR(11)-YAPTAKDLASR(6)	AFGGQSLDFGKGGQAYR-YAPTAKDLASR	AT5G66760.1(170)-AT5G66760.1(324)	AT5G66760	AT5G66760	AT5G66760-AT5G66760
E20240815_08.34776.34776.4.0.dta	4	1889.96	KSLLERK(1)-QKYNVR(2)	Cross-Linked	PhoX_C	1889.96		1	0.994033	-0.002425	-1.28309	AT3G49910.1(115)-AT3G49910.1(41)/AT5G67510.1(115)-AT3G49910.1(41)/	Intra-Protein	11	1	26	19	1	1	1	1	1	0	NuXL_cross-linked_spectra.csv	KSLLERK(1)-QKYNVR(2)	KSLLERK-QKYNVR	AT3G49910.1(115)-AT3G49910.1(41)	AT3G49910	AT3G49910	AT3G49910-AT3G49910
E20240816_17.63045.63045.4.0.dta	4	2392.18	RFVTAVVGFGKK(11)-RGPNSSEK(8)	Cross-Linked	PhoX_C	2392.18		1	0.994032	-0.001245	-0.520446	AT2G19750.1(53)-AT2G19750.1(62)/AT2G19750.1(53)-AT4G29390.1(62)/AT2G19750.1(53)-AT5G56670.1(62)/AT4G29390.1(53)-AT2G19750.1(62)/AT4G29390.1(53)-AT4G29390.1(62)/AT4G29390.1(53)-AT5G56670.1(62)/AT5G56670.1(53)-AT2G19750.1(62)/AT5G56670.1(53)-AT4G29390.1(62)/AT5G56670.1(53)-AT5G56670.1(62)/	Intra-Protein	20	1	19	13	1	1	0.727273	0.714286	0	0	NuXL_cross-linked_spectra.csv	RFVTAVVGFGKK(11)-RGPNSSEK(8)	RFVTAVVGFGKK-RGPNSSEK	AT2G19750.1(53)-AT2G19750.1(62)	AT2G19750	AT2G19750	AT2G19750-AT2G19750
E20241008_02.93837.93837.5.0.dta	5	4208.21	RVVDPSSIVSVAPVGGENVAAVAPGMKR(27)-GRPPKIGGVISR(5)	Cross-Linked	PhoX_C	4208.22		1	0.994032	-0.003991	-0.948383	AT3G18035.1(331)-AT3G18035.1(339)/	Intra-Protein	54	1	26.5	8.5	1	1	0.518519	0.454545	0	0	NuXL_cross-linked_spectra.csv	GRPPKIGGVISR(5)-RVVDPSSIVSVAPVGGENVAAVAPGMKR(27)	GRPPKIGGVISR-RVVDPSSIVSVAPVGGENVAAVAPGMKR	AT3G18035.1(331)-AT3G18035.1(339)	AT3G18035	AT3G18035	AT3G18035-AT3G18035
E20241004_04.17292.17292.5.0.dta	5	2591.26	KREEMSSVLRK(1)-SGGAGASEKKK(9)	Cross-Linked	PhoX_C	2591.26		1	0.994031	-0.001991	-0.768351	AT2G37600.1(89)-AT5G02450.1(106)/AT3G53740.1(80)-AT5G02450.1(106)/AT5G02450.1(85)-AT5G02450.1(106)/	Intra-Protein	33	1	13	19	1	1	0.7	0.5	1	0	NuXL_cross-linked_spectra.csv	KREEMSSVLRK(1)-SGGAGASEKKK(9)	KREEMSSVLRK-SGGAGASEKKK	AT5G02450.1(85)-AT5G02450.1(106)	AT5G02450	AT5G02450	AT5G02450-AT5G02450
E20240815_05.63868.63868.4.1.dta	4	2857.35	VVKPKADTPIDANEIR(5)-MDKYQR(3)	Cross-Linked	PhoX_C	2857.36	Acetyl[ProteinN-term](19)	1	0.994031	-0.004556	-1.59448	AT1G76010.1(11)-AT1G20220.1(3)/AT1G76010.1(11)-AT1G76010.1(3)/	Intra-Protein	9	1	21.5	5.5	1	1	0.666667	0.8	0	0	NuXL_cross-linked_spectra.csv	MDKYQR(3)-VVKPKADTPIDANEIR(5)	MDKYQR-VVKPKADTPIDANEIR	AT1G76010.1(11)-AT1G76010.1(3)	AT1G76010	AT1G76010	AT1G76010-AT1G76010
E20241008_10.96937.96937.5.2.dta	5	2993.64	KSIAQVLTVISQK(1)-VAKVTGGAPNKLSK(3)	Cross-Linked	PhoX_C	2993.64		1	0.99403	-0.008271	-2.76285	AT2G39390.1(52)-AT2G39390.1(35)/AT2G39390.1(52)-AT3G09500.1(35)/AT2G39390.1(52)-AT3G55170.1(35)/AT2G39390.1(52)-AT5G02610.1(35)/AT5G02610.1(52)-AT2G39390.1(35)/AT5G02610.1(52)-AT3G09500.1(35)/AT5G02610.1(52)-AT3G55170.1(35)/AT5G02610.1(52)-AT5G02610.1(35)/	Intra-Protein	61	1	17	9	1	1	0.666667	0.461538	1	1	NuXL_cross-linked_spectra.csv	KSIAQVLTVISQK(1)-VAKVTGGAPNKLSK(3)	KSIAQVLTVISQK-VAKVTGGAPNKLSK	AT2G39390.1(52)-AT2G39390.1(35)	AT2G39390	AT2G39390	AT2G39390-AT2G39390
E20241008_02.64927.64927.3.0.dta	3	2424.31	GPVRMPTKVLK(8)-ITLSSKNVK(6)	Cross-Linked	PhoX_C	2424.31		1	0.99403	-0.003117	-1.28573	AT3G45030.1(64)-AT3G45030.1(32)/AT3G45030.1(64)-AT3G47370.1(30)/AT3G45030.1(64)-AT5G62300.1(32)/AT3G47370.1(62)-AT3G45030.1(32)/AT3G47370.1(62)-AT3G47370.1(30)/AT3G47370.1(62)-AT5G62300.1(32)/AT5G62300.1(64)-AT3G45030.1(32)/AT5G62300.1(64)-AT3G47370.1(30)/AT5G62300.1(64)-AT5G62300.1(32)/	Intra-Protein	54	1	14	9	1	1	0.6	0.5	0	0	NuXL_cross-linked_spectra.csv	GPVRMPTKVLK(8)-ITLSSKNVK(6)	GPVRMPTKVLK-ITLSSKNVK	AT3G45030.1(64)-AT3G45030.1(32)	AT3G45030	AT3G45030	AT3G45030-AT3G45030
E20240816_13.24394.24394.3.0.dta	3	2078.02	AEKKPAEKK(8)-AVTKFTSS(4)	Cross-Linked	PhoX_C	2078.02		1	0.99403	-0.002321	-1.11693	AT1G07790.1(12)-AT1G07790.1(144)/AT1G07790.1(12)-AT2G28720.1(147)/AT1G07790.1(12)-AT3G09480.1(122)/AT1G07790.1(12)-AT3G45980.1(146)/AT1G07790.1(12)-AT3G46030.1(141)/AT1G07790.1(12)-AT3G53650.1(134)/AT1G07790.1(12)-AT5G22880.1(141)/AT3G45980.1(12)-AT1G07790.1(144)/AT3G45980.1(12)-AT2G28720.1(147)/AT3G45980.1(12)-AT3G09480.1(122)/AT3G45980.1(12)-AT3G45980.1(146)/AT3G45980.1(12)-AT3G46030.1(141)/AT3G45980.1(12)-AT3G53650.1(134)/AT3G45980.1(12)-AT5G22880.1(141)/AT3G46030.1(12)-AT1G07790.1(144)/AT3G46030.1(12)-AT2G28720.1(147)/AT3G46030.1(12)-AT3G09480.1(122)/AT3G46030.1(12)-AT3G45980.1(146)/AT3G46030.1(12)-AT3G46030.1(141)/AT3G46030.1(12)-AT3G53650.1(134)/AT3G46030.1(12)-AT5G22880.1(141)/	Intra-Protein	18	1	12.5	15.5	1	1	0.625	0.714286	0	0	NuXL_cross-linked_spectra.csv	AEKKPAEKK(8)-AVTKFTSS(4)	AEKKPAEKK-AVTKFTSS	AT1G07790.1(12)-AT1G07790.1(144)	AT1G07790	AT1G07790	AT1G07790-AT1G07790
E20241008_08.54554.54554.4.3.dta	4	2253.22	LSKVLAAAGVASRR(3)-LSKAAR(3)	Cross-Linked	PhoX_C	2253.22		1	0.99403	-0.001286	-0.570738	AT2G39140.1(164)-AT2G39140.1(145)/AT2G39140.1(164)-AT4G10620.1(4)/	Intra-Protein	59	1	15.5	7.5	1	1	0.692308	0.8	0	2	NuXL_cross-linked_spectra.csv	LSKAAR(3)-LSKVLAAAGVASRR(3)	LSKAAR-LSKVLAAAGVASRR	AT2G39140.1(164)-AT2G39140.1(145)	AT2G39140	AT2G39140	AT2G39140-AT2G39140
E20240816_13.29045.29045.3.0.dta	3	2074	VEFASKQQK(6)-AAAASKGPK(6)	Cross-Linked	PhoX_C	2074		1	0.99403	-0.002474	-1.19286	AT3G53020.1(136)-AT3G53020.1(152)/	Intra-Protein	18	1	9	9	1	1	0.625	0.625	0	0	NuXL_cross-linked_spectra.csv	AAAASKGPK(6)-VEFASKQQK(6)	AAAASKGPK-VEFASKQQK	AT3G53020.1(136)-AT3G53020.1(152)	AT3G53020	AT3G53020	AT3G53020-AT3G53020
E20241007_05.80930.80930.5.0.dta	5	3295.61	NKLDHYQILKYPLTTESAMK(2)-TGKYPK(3)	Cross-Linked	PhoX_C	3295.61		1	0.994029	-0.002912	-0.8836	AT2G39460.1(68)-AT2G39460.1(57)/AT3G55280.1(68)-AT2G39460.1(57)/	Intra-Protein	49	1	27.5	11.5	1	1	0.578947	1	0	1	NuXL_cross-linked_spectra.csv	NKLDHYQILKYPLTTESAMK(2)-TGKYPK(3)	NKLDHYQILKYPLTTESAMK-TGKYPK	AT2G39460.1(68)-AT2G39460.1(57)	AT2G39460	AT2G39460	AT2G39460-AT2G39460
E20240815_05.43477.43477.4.0.dta	4	2978.46	VAAVKGTESPQTTTR(5)-LPTPPEKSQAR(7)	Cross-Linked	PhoX_C	2978.46		1	0.994029	-0.002557	-0.858497	AT5G16730.1(89)-AT5G16730.1(80)/	Intra-Protein	9	1	15.5	9.5	1	1	0.714286	0.4	0	1	NuXL_cross-linked_spectra.csv	LPTPPEKSQAR(7)-VAAVKGTESPQTTTR(5)	LPTPPEKSQAR-VAAVKGTESPQTTTR	AT5G16730.1(89)-AT5G16730.1(80)	AT5G16730	AT5G16730	AT5G16730-AT5G16730
E20240815_03.24323.24323.3.0.dta	3	1697.78	QKYNVR(2)-GTYKGR(4)	Cross-Linked	PhoX_C	1697.78		1	0.994028	-0.000591	-0.348102	AT3G49910.1(41)-AT3G49910.1(63)/	Intra-Protein	7	1	14	14	1	1	0.8	0.8	2	2	NuXL_cross-linked_spectra.csv	GTYKGR(4)-QKYNVR(2)	GTYKGR-QKYNVR	AT3G49910.1(41)-AT3G49910.1(63)	AT3G49910	AT3G49910	AT3G49910-AT3G49910
E20241005_04.15754.15754.3.0.dta	3	2615.11	YGSTDHDNLSSGKK(13)-SPDSAKHR(6)	Cross-Linked	PhoX_C	2615.12		1	0.994028	-0.0077	-2.94442	AT5G11710.1(244)-AT5G11710.1(251)/	Intra-Protein	41	1	23	14	1	1	0.923077	0.857143	0	1	NuXL_cross-linked_spectra.csv	SPDSAKHR(6)-YGSTDHDNLSSGKK(13)	SPDSAKHR-YGSTDHDNLSSGKK	AT5G11710.1(244)-AT5G11710.1(251)	AT5G11710	AT5G11710	AT5G11710-AT5G11710
E20241005_03.73687.73687.3.0.dta	3	2786.29	KLQEEEAAEEAAEAAKSA(16)-LQKSAR(3)	Cross-Linked	PhoX_C	2786.29		1	0.994028	-0.002112	-0.757998	AT5G65220.1(171)-AT5G65220.1(96)/	Intra-Protein	40	1	19	9	1	1	0.764706	0.8	0	3	NuXL_cross-linked_spectra.csv	KLQEEEAAEEAAEAAKSA(16)-LQKSAR(3)	KLQEEEAAEEAAEAAKSA-LQKSAR	AT5G65220.1(171)-AT5G65220.1(96)	AT5G65220	AT5G65220	AT5G65220-AT5G65220
E20240804_02.78202.78202.5.0.dta	5	2859.45	ITELLKVGKDKR(6)-EVAGMAPYEKR(10)	Cross-Linked	PhoX_C	2859.45		1	0.994027	-0.000735	-0.257043	AT2G37600.1(65)-AT2G37600.1(58)/AT5G02450.1(61)-AT2G37600.1(58)/	Intra-Protein	2	1	19	22	1	1	0.909091	0.5	0	0	NuXL_cross-linked_spectra.csv	EVAGMAPYEKR(10)-ITELLKVGKDKR(6)	EVAGMAPYEKR-ITELLKVGKDKR	AT2G37600.1(65)-AT2G37600.1(58)	AT2G37600	AT2G37600	AT2G37600-AT2G37600
E20241007_10.21243.21243.4.0.dta	4	1730.93	KKIWKR(2)-TSISKK(5)	Cross-Linked	PhoX_C	1730.94		1	0.994027	-0.002746	-1.58643	ATCG01020.1(18)-ATCG01020.1(12)/	Intra-Protein	53	1	4.5	8.5	1	1	0.8	0.6	1	0	NuXL_cross-linked_spectra.csv	KKIWKR(2)-TSISKK(5)	KKIWKR-TSISKK	ATCG01020.1(18)-ATCG01020.1(12)	ATCG01020	ATCG01020	ATCG01020-ATCG01020
E20240819_06.91687.91687.6.1.dta	6	4168.14	IFPRPTSGPLRPVVHGQTLKYNMK(20)-TGKGFTLEELK(3)	Cross-Linked	PhoX_C	4168.15		1	0.994027	-0.002321	-0.556842	AT3G49010.1(63)-AT3G49010.1(72)/AT5G23900.1(63)-AT3G49010.1(72)/	Intra-Protein	28	1	9	18	1	1	0.217391	0.9	0	0	NuXL_cross-linked_spectra.csv	IFPRPTSGPLRPVVHGQTLKYNMK(20)-TGKGFTLEELK(3)	IFPRPTSGPLRPVVHGQTLKYNMK-TGKGFTLEELK	AT3G49010.1(63)-AT3G49010.1(72)	AT3G49010	AT3G49010	AT3G49010-AT3G49010
E20240804_01.82797.82797.3.1.dta	3	2671.31	LMGAGLDGVKKER(10)-DKVIANAAMR(2)	Cross-Linked	PhoX_C	2671.31		1	0.994027	-0.001535	-0.574625	AT4G27500.1(255)-AT4G27500.1(219)/	Intra-Protein	1	1	12.5	5.5	1	1	0.666667	0.555556	0	0	NuXL_cross-linked_spectra.csv	DKVIANAAMR(2)-LMGAGLDGVKKER(10)	DKVIANAAMR-LMGAGLDGVKKER	AT4G27500.1(255)-AT4G27500.1(219)	AT4G27500	AT4G27500	AT4G27500-AT4G27500
E20241005_09.71659.71659.3.5.dta	3	3192.41	TTGKGFDDGGDYDGIR(4)-KVYVTTDGSAIR(1)	Cross-Linked	PhoX_C	3192.42		1	0.994026	-0.003207	-1.00457	AT1G52100.1(159)-AT1G52100.1(172)/	Intra-Protein	45	1	12.5	13.5	1	1	0.666667	0.727273	1	0	NuXL_cross-linked_spectra.csv	KVYVTTDGSAIR(1)-TTGKGFDDGGDYDGIR(4)	KVYVTTDGSAIR-TTGKGFDDGGDYDGIR	AT1G52100.1(159)-AT1G52100.1(172)	AT1G52100	AT1G52100	AT1G52100-AT1G52100
E20240819_08.68872.68872.3.1.dta	3	2044.01	FGVHVAPITK(10)-FTTNKR(5)	Cross-Linked	PhoX_C	2044.01		1	0.994026	0.000557	0.272504	AT3G16460.1(705)-AT3G16460.1(659)/AT3G16460.1(705)-AT3G21380.1(413)/AT3G16460.1(705)-AT5G49850.1(549)/AT3G16460.1(705)-AT5G49870.1(554)/	Intra-Protein	30	1	6.5	4.5	1	1	0.555556	0.4	0	0	NuXL_cross-linked_spectra.csv	FGVHVAPITK(10)-FTTNKR(5)	FGVHVAPITK-FTTNKR	AT3G16460.1(705)-AT3G16460.1(659)	AT3G16460	AT3G16460	AT3G16460-AT3G16460
E20241008_10.102841.102841.3.0.dta	3	2741.54	YAITLAPIAKPLAGKK(15)-TFKLIQK(3)	Cross-Linked	PhoX_C	2741.54		1	0.994026	-0.004259	-1.55351	AT5G08180.1(32)-AT5G08180.1(40)/	Intra-Protein	61	1	15.5	4.5	1	1	0.466667	0.5	0	0	NuXL_cross-linked_spectra.csv	TFKLIQK(3)-YAITLAPIAKPLAGKK(15)	TFKLIQK-YAITLAPIAKPLAGKK	AT5G08180.1(32)-AT5G08180.1(40)	AT5G08180	AT5G08180	AT5G08180-AT5G08180
E20240804_02.55461.55461.3.0.dta	3	2096.08	GDKVVQKWR(7)-LNQIKR(5)	Cross-Linked	PhoX_C	2096.08		1	0.994026	-0.001029	-0.490916	AT4G19900.1(263)-AT4G19900.1(270)/	Intra-Protein	2	1	15	9	1	1	0.875	1	0	0	NuXL_cross-linked_spectra.csv	GDKVVQKWR(7)-LNQIKR(5)	GDKVVQKWR-LNQIKR	AT4G19900.1(263)-AT4G19900.1(270)	AT4G19900	AT4G19900	AT4G19900-AT4G19900
E20241004_10.51674.51674.3.0.dta	3	2050.11	KSTVVVPSNVR(1)-KPIAVK(1)	Cross-Linked	PhoX_C	2050.11		1	0.994026	-0.004146	-2.02233	AT1G53730.1(392)-AT1G53730.1(386)/	Intra-Protein	38	1	16.5	13.5	1	1	0.6	1	0	2	NuXL_cross-linked_spectra.csv	KPIAVK(1)-KSTVVVPSNVR(1)	KPIAVK-KSTVVVPSNVR	AT1G53730.1(392)-AT1G53730.1(386)	AT1G53730	AT1G53730	AT1G53730-AT1G53730
E20241004_03.48126.48126.3.0.dta	3	2914.42	YKVAVDAEEGRR(2)-SLRPNAKTEVR(7)	Cross-Linked	PhoX_C	2914.42	Acetyl[ProteinN-term](15)	1	0.994025	-0.004172	-1.4315	AT3G06720.1(17)-AT3G06720.1(8)/AT3G06720.1(17)-AT4G16143.1(8)/AT4G02150.1(17)-AT3G06720.1(8)/AT4G02150.1(17)-AT4G16143.1(8)/AT4G16143.1(17)-AT3G06720.1(8)/AT4G16143.1(17)-AT4G16143.1(8)/	Intra-Protein	32	1	15	16	1	1	0.363636	0.7	0	0	NuXL_cross-linked_spectra.csv	SLRPNAKTEVR(7)-YKVAVDAEEGRR(2)	SLRPNAKTEVR-YKVAVDAEEGRR	AT3G06720.1(17)-AT3G06720.1(8)	AT3G06720	AT3G06720	AT3G06720-AT3G06720
E20241004_02.82957.82957.5.0.dta	5	4780.45	KEETPVAPAPVETKPAAPVVAETK(14)-KEEILPAAPVTTETKVEEK(1)	Cross-Linked	PhoX_C	4780.45		1	0.994025	0.002465	0.515642	AT1G22530.1(200)-AT1G22530.1(211)/	Intra-Protein	31	1	15	26	1	1	0.478261	0.777778	0	0	NuXL_cross-linked_spectra.csv	KEEILPAAPVTTETKVEEK(1)-KEETPVAPAPVETKPAAPVVAETK(14)	KEEILPAAPVTTETKVEEK-KEETPVAPAPVETKPAAPVVAETK	AT1G22530.1(200)-AT1G22530.1(211)	AT1G22530	AT1G22530	AT1G22530-AT1G22530
E20241008_05.55102.55102.4.0.dta	4	2125.07	AKKFYPSR(3)-MKVTVVSR(1)	Cross-Linked	PhoX_C	2125.07		1	0.994025	-0.000617	-0.290344	AT3G55360.1(39)-AT3G55360.1(1)/	Intra-Protein	57	1	6	8	1	1	0.714286	0.857143	0	1	NuXL_cross-linked_spectra.csv	AKKFYPSR(3)-MKVTVVSR(1)	AKKFYPSR-MKVTVVSR	AT3G55360.1(39)-AT3G55360.1(1)	AT3G55360	AT3G55360	AT3G55360-AT3G55360
E20240804_01.80035.80035.3.0.dta	3	2347.17	TGSIIGKGGEIAK(7)-YLCPVKK(6)	Cross-Linked	PhoX_C	2347.18	Carbamidomethyl[C](19)	1	0.994025	-0.002003	-0.853366	AT1G14170.3(61)-AT1G14170.3(53)/AT1G14170.3(61)-AT5G15270.1(59)/	Intra-Protein	1	1	19.5	7.5	1	1	0.75	0.5	0	0	NuXL_cross-linked_spectra.csv	TGSIIGKGGEIAK(7)-YLCPVKK(6)	TGSIIGKGGEIAK-YLCPVKK	AT1G14170.3(61)-AT1G14170.3(53)	AT1G14170	AT1G14170	AT1G14170-AT1G14170
E20240804_06.28118.28118.5.0.dta	5	2454.31	TSTRTSPGKKVAAPAK(9)-KVAVTK(1)	Cross-Linked	PhoX_C	2454.31		1	0.994025	-0.002504	-1.02025	AT2G30620.1(237)-AT2G30620.1(245)/	Intra-Protein	5	1	17.5	14.5	1	1	0.666667	1	0	0	NuXL_cross-linked_spectra.csv	KVAVTK(1)-TSTRTSPGKKVAAPAK(9)	KVAVTK-TSTRTSPGKKVAAPAK	AT2G30620.1(237)-AT2G30620.1(245)	AT2G30620	AT2G30620	AT2G30620-AT2G30620
E20241007_08.79584.79584.4.0.dta	4	2779.35	QGFPMKQGVLTPGRVR(6)-AFYDKR(5)	Cross-Linked	PhoX_C	2779.35		1	0.994024	-0.004157	-1.49567	AT4G31700.1(64)-AT4G31700.1(30)/AT5G10360.1(64)-AT4G31700.1(30)/	Intra-Protein	51	1	25.5	7.5	1	1	0.6	0.6	0	2	NuXL_cross-linked_spectra.csv	AFYDKR(5)-QGFPMKQGVLTPGRVR(6)	AFYDKR-QGFPMKQGVLTPGRVR	AT4G31700.1(64)-AT4G31700.1(30)	AT4G31700	AT4G31700	AT4G31700-AT4G31700
E20240816_11.15227.15227.3.0.dta	3	2248.14	LPKEAGAGGDKK(3)-APAEKKPK(5)	Cross-Linked	PhoX_C	2248.14		1	0.994024	-0.001771	-0.787763	AT3G45980.1(43)-AT1G07790.1(33)/AT3G45980.1(43)-AT2G28720.1(33)/AT3G45980.1(43)-AT3G45980.1(33)/AT3G45980.1(43)-AT3G46030.1(28)/AT3G46030.1(38)-AT1G07790.1(33)/AT3G46030.1(38)-AT2G28720.1(33)/AT3G46030.1(38)-AT3G45980.1(33)/AT3G46030.1(38)-AT3G46030.1(28)/	Intra-Protein	16	1	12	10	1	1	0.636364	0.571429	0	0	NuXL_cross-linked_spectra.csv	APAEKKPK(5)-LPKEAGAGGDKK(3)	APAEKKPK-LPKEAGAGGDKK	AT3G45980.1(43)-AT3G45980.1(33)	AT3G45980	AT3G45980	AT3G45980-AT3G45980
E20240815_04.69992.69992.3.1.dta	3	3376.62	TYGAKPIEGAAASSSQEEVKK(5)-AVDVDKLEK(6)	Cross-Linked	PhoX_C	3376.62		1	0.994023	0.000455	0.13475	AT1G67680.1(551)-AT1G67680.1(543)/	Intra-Protein	8	1	30.5	11.5	1	1	0.65	0.625	1	1	NuXL_cross-linked_spectra.csv	AVDVDKLEK(6)-TYGAKPIEGAAASSSQEEVKK(5)	AVDVDKLEK-TYGAKPIEGAAASSSQEEVKK	AT1G67680.1(551)-AT1G67680.1(543)	AT1G67680	AT1G67680	AT1G67680-AT1G67680
E20241007_03.22202.22202.4.0.dta	4	1936.1	AKEKVAPK(4)-KVLKLQK(4)	Cross-Linked	PhoX_C	1936.1		1	0.994022	-0.000588	-0.303703	AT1G26880.1(115)-AT1G26880.1(108)/AT1G26880.1(115)-AT1G69620.1(108)/AT1G26880.1(115)-AT3G28900.1(108)/AT1G69620.1(115)-AT1G26880.1(108)/AT1G69620.1(115)-AT1G69620.1(108)/AT1G69620.1(115)-AT3G28900.1(108)/	Intra-Protein	47	1	8.5	11.5	1	1	0.571429	1	1	1	NuXL_cross-linked_spectra.csv	AKEKVAPK(4)-KVLKLQK(4)	AKEKVAPK-KVLKLQK	AT1G26880.1(115)-AT1G26880.1(108)	AT1G26880	AT1G26880	AT1G26880-AT1G26880
E20240816_20.54922.54922.5.0.dta	5	2525.28	NKIAGFSTHLMKR(12)-IQKGPVR(3)	Cross-Linked	PhoX_C	2525.28	Oxidation[M](11)	1	0.994022	-0.000658	-0.260565	AT2G04390.1(59)-AT2G04390.1(63)/AT2G04390.1(59)-AT2G05220.1(63)/AT2G04390.1(59)-AT3G10610.1(63)/AT2G04390.1(59)-AT5G04800.1(63)/AT2G05220.1(59)-AT2G04390.1(63)/AT2G05220.1(59)-AT2G05220.1(63)/AT2G05220.1(59)-AT3G10610.1(63)/AT2G05220.1(59)-AT5G04800.1(63)/AT3G10610.1(59)-AT2G04390.1(63)/AT3G10610.1(59)-AT2G05220.1(63)/AT3G10610.1(59)-AT3G10610.1(63)/AT3G10610.1(59)-AT5G04800.1(63)/AT5G04800.1(59)-AT2G04390.1(63)/AT5G04800.1(59)-AT2G05220.1(63)/AT5G04800.1(59)-AT3G10610.1(63)/AT5G04800.1(59)-AT5G04800.1(63)/	Intra-Protein	22	1	19.5	11.5	1	1	0.5	0.833333	0	0	NuXL_cross-linked_spectra.csv	IQKGPVR(3)-NKIAGFSTHLMKR(12)	IQKGPVR-NKIAGFSTHLMKR	AT2G04390.1(59)-AT2G04390.1(63)	AT2G04390	AT2G04390	AT2G04390-AT2G04390
E20241007_02.63746.63746.4.1.dta	4	2044	FGVHVAPITK(10)-FTTNKR(5)	Cross-Linked	PhoX_C	2044.01		1	0.994021	-0.000823	-0.402641	AT3G16460.1(705)-AT3G16460.1(659)/AT3G16460.1(705)-AT3G21380.1(413)/AT3G16460.1(705)-AT5G49850.1(549)/AT3G16460.1(705)-AT5G49870.1(554)/	Intra-Protein	46	1	22.5	11.5	1	1	0.888889	0.8	0	1	NuXL_cross-linked_spectra.csv	FGVHVAPITK(10)-FTTNKR(5)	FGVHVAPITK-FTTNKR	AT3G16460.1(705)-AT3G16460.1(659)	AT3G16460	AT3G16460	AT3G16460-AT3G16460
E20240804_05.68819.68819.4.2.dta	4	3813.93	FYKEEEKNDPEFAKK(3)-VILSTHLGRPKGVTPK(11)	Cross-Linked	PhoX_C	3813.92		1	0.994021	0.008191	2.14766	AT3G12780.1(200)-AT1G56190.1(141)/AT3G12780.1(200)-AT3G12780.1(144)/	Intra-Protein	4	1	23	19	1	1	0.714286	0.533333	0	0	NuXL_cross-linked_spectra.csv	FYKEEEKNDPEFAKK(3)-VILSTHLGRPKGVTPK(11)	FYKEEEKNDPEFAKK-VILSTHLGRPKGVTPK	AT3G12780.1(200)-AT3G12780.1(144)	AT3G12780	AT3G12780	AT3G12780-AT3G12780
E20241008_10.93835.93835.5.0.dta	5	3046.7	KSIAQVLTVSSQKQK(13)-KLLPLDLRPK(1)	Cross-Linked	PhoX_C	3046.71		1	0.99402	-0.007222	-2.37043	AT3G09500.1(64)-AT2G39390.1(77)/AT3G09500.1(64)-AT3G09500.1(77)/AT3G09500.1(64)-AT3G55170.1(77)/AT3G09500.1(64)-AT5G02610.1(77)/AT3G55170.1(64)-AT2G39390.1(77)/AT3G55170.1(64)-AT3G09500.1(77)/AT3G55170.1(64)-AT3G55170.1(77)/AT3G55170.1(64)-AT5G02610.1(77)/	Intra-Protein	61	1	39.5	11.5	1	1	1	0.777778	0	0	NuXL_cross-linked_spectra.csv	KLLPLDLRPK(1)-KSIAQVLTVSSQKQK(13)	KLLPLDLRPK-KSIAQVLTVSSQKQK	AT3G09500.1(64)-AT3G09500.1(77)	AT3G09500	AT3G09500	AT3G09500-AT3G09500
E20241005_09.36113.36113.4.0.dta	4	2373.15	CKEGVDKGTK(7)-ESKPTILVR(3)	Cross-Linked	PhoX_C	2373.15	Carbamidomethyl[C](1)	1	0.99402	0.001344	0.566335	AT4G11790.1(363)-AT4G11790.1(369)/	Intra-Protein	45	1	17	13	1	1	0.666667	0.75	1	0	NuXL_cross-linked_spectra.csv	CKEGVDKGTK(7)-ESKPTILVR(3)	CKEGVDKGTK-ESKPTILVR	AT4G11790.1(363)-AT4G11790.1(369)	AT4G11790	AT4G11790	AT4G11790-AT4G11790
E20240816_12.71036.71036.6.4.dta	6	5776.85	KEEATPAPAVVETPVKEPETTTTAPVAEPPKP(16)-KGETPETAVVEEKKPEVEEK(14)	Cross-Linked	PhoX_C	5776.85		1	0.99402	-0.003296	-0.570553	AT4G20260.1(209)-AT4G20260.1(187)/	Intra-Protein	17	1	16	9	1	1	0.354839	0.368421	0	0	NuXL_cross-linked_spectra.csv	KEEATPAPAVVETPVKEPETTTTAPVAEPPKP(16)-KGETPETAVVEEKKPEVEEK(14)	KEEATPAPAVVETPVKEPETTTTAPVAEPPKP-KGETPETAVVEEKKPEVEEK	AT4G20260.1(209)-AT4G20260.1(187)	AT4G20260	AT4G20260	AT4G20260-AT4G20260
E20241004_04.46804.46804.3.0.dta	3	1742.91	IKDLALR(2)-KSIETK(1)	Cross-Linked	PhoX_C	1742.91		1	0.994019	-0.003123	-1.79183	AT1G67230.1(300)-AT1G67230.1(314)/	Intra-Protein	33	1	26	21	1	1	1	1	2	2	NuXL_cross-linked_spectra.csv	IKDLALR(2)-KSIETK(1)	IKDLALR-KSIETK	AT1G67230.1(300)-AT1G67230.1(314)	AT1G67230	AT1G67230	AT1G67230-AT1G67230
E20240816_18.54242.54242.4.0.dta	4	1715.88	KIFNLK(1)-MRGPKR(5)	Cross-Linked	PhoX_C	1715.88		1	0.994019	-0.002614	-1.52341	AT3G03520.1(376)-AT4G31700.1(138)/AT3G03520.1(376)-AT5G10360.1(138)/AT4G31700.1(145)-AT4G31700.1(138)/AT4G31700.1(145)-AT5G10360.1(138)/	Intra-Protein	21	1	17	20	1	1	1	1	0	2	NuXL_cross-linked_spectra.csv	KIFNLK(1)-MRGPKR(5)	KIFNLK-MRGPKR	AT4G31700.1(145)-AT4G31700.1(138)	AT4G31700	AT4G31700	AT4G31700-AT4G31700
E20240804_03.70498.70498.4.0.dta	4	2966.59	QTVAVGVIKSVDKKDPTGAK(9)-VTKAAVK(3)	Cross-Linked	PhoX_C	2966.6		1	0.994019	-0.00315	-1.06182	AT1G07920.1(427)-AT1G07920.1(441)/AT1G07920.1(427)-AT1G07930.1(441)/AT1G07920.1(427)-AT1G07940.1(441)/AT1G07920.1(427)-AT5G60390.1(441)/AT1G07930.1(427)-AT1G07920.1(441)/AT1G07930.1(427)-AT1G07930.1(441)/AT1G07930.1(427)-AT1G07940.1(441)/AT1G07930.1(427)-AT5G60390.1(441)/AT1G07940.1(427)-AT1G07920.1(441)/AT1G07940.1(427)-AT1G07930.1(441)/AT1G07940.1(427)-AT1G07940.1(441)/AT1G07940.1(427)-AT5G60390.1(441)/AT5G60390.1(427)-AT1G07920.1(441)/AT5G60390.1(427)-AT1G07930.1(441)/AT5G60390.1(427)-AT1G07940.1(441)/AT5G60390.1(427)-AT5G60390.1(441)/	Intra-Protein	3	1	62.5	15.5	1	1	0.947368	0.833333	1	2	NuXL_cross-linked_spectra.csv	QTVAVGVIKSVDKKDPTGAK(9)-VTKAAVK(3)	QTVAVGVIKSVDKKDPTGAK-VTKAAVK	AT1G07920.1(427)-AT1G07920.1(441)	AT1G07920	AT1G07920	AT1G07920-AT1G07920
E20241008_03.93288.93288.3.0.dta	3	3079.61	NKIAGFSTHLMKR(2)-ILEEVAIIPSKR(11)	Cross-Linked	PhoX_C	3079.62		1	0.994019	-0.001451	-0.471163	AT2G04390.1(49)-AT2G04390.1(44)/AT2G04390.1(49)-AT2G05220.1(44)/AT2G04390.1(49)-AT3G10610.1(44)/AT2G04390.1(49)-AT5G04800.1(44)/AT2G05220.1(49)-AT2G04390.1(44)/AT2G05220.1(49)-AT2G05220.1(44)/AT2G05220.1(49)-AT3G10610.1(44)/AT2G05220.1(49)-AT5G04800.1(44)/AT3G10610.1(49)-AT2G04390.1(44)/AT3G10610.1(49)-AT2G05220.1(44)/AT3G10610.1(49)-AT3G10610.1(44)/AT3G10610.1(49)-AT5G04800.1(44)/AT5G04800.1(49)-AT2G04390.1(44)/AT5G04800.1(49)-AT2G05220.1(44)/AT5G04800.1(49)-AT3G10610.1(44)/AT5G04800.1(49)-AT5G04800.1(44)/	Intra-Protein	55	1	5.5	19.5	1	1	0.416667	0.818182	0	0	NuXL_cross-linked_spectra.csv	ILEEVAIIPSKR(11)-NKIAGFSTHLMKR(2)	ILEEVAIIPSKR-NKIAGFSTHLMKR	AT2G04390.1(49)-AT2G04390.1(44)	AT2G04390	AT2G04390	AT2G04390-AT2G04390
E20241005_03.30555.30555.3.1.dta	3	1686.81	KSLLER(1)-AAADKEK(5)	Cross-Linked	PhoX_C	1686.81		1	0.994018	-0.000221	-0.131017	AT3G49910.1(115)-AT3G49910.1(130)/AT3G49910.1(115)-AT5G67510.1(130)/AT5G67510.1(115)-AT3G49910.1(130)/AT5G67510.1(115)-AT5G67510.1(130)/	Intra-Protein	40	1	15	20	1	1	1	1	2	2	NuXL_cross-linked_spectra.csv	AAADKEK(5)-KSLLER(1)	AAADKEK-KSLLER	AT3G49910.1(115)-AT3G49910.1(130)	AT3G49910	AT3G49910	AT3G49910-AT3G49910
E20241004_05.41015.41015.4.0.dta	4	4121.04	ISTSADAVSHVAPSEKAPEK(16)-PAPKPSPPAEKPKVESTK(4)	Cross-Linked	PhoX_C	4121.05		1	0.994018	-0.003686	-0.894433	AT5G55070.1(182)-AT5G55070.1(190)/	Intra-Protein	34	1	23.5	13.5	1	1	0.315789	0.470588	0	0	NuXL_cross-linked_spectra.csv	ISTSADAVSHVAPSEKAPEK(16)-PAPKPSPPAEKPKVESTK(4)	ISTSADAVSHVAPSEKAPEK-PAPKPSPPAEKPKVESTK	AT5G55070.1(182)-AT5G55070.1(190)	AT5G55070	AT5G55070	AT5G55070-AT5G55070
E20241007_08.79338.79338.4.3.dta	4	3095.73	LALEAGKATPAPPVGPALGSK(7)-AKKVVGVIK(2)	Cross-Linked	PhoX_C	3095.73		1	0.994016	0.000548	0.177018	AT1G32990.1(86)-AT1G32990.1(72)/	Intra-Protein	51	1	19.5	8.5	1	1	0.6	0.625	0	1	NuXL_cross-linked_spectra.csv	AKKVVGVIK(2)-LALEAGKATPAPPVGPALGSK(7)	AKKVVGVIK-LALEAGKATPAPPVGPALGSK	AT1G32990.1(86)-AT1G32990.1(72)	AT1G32990	AT1G32990	AT1G32990-AT1G32990
E20240804_03.7361.7361.4.0.dta	4	1648.93	AKARPAK(2)-KVVKPK(1)	Cross-Linked	PhoX_C	1648.93		1	0.994016	-0.001393	-0.84479	AT1G06760.1(215)-AT1G06760.1(254)/	Intra-Protein	3	1	13	12	1	1	0.666667	1	2	1	NuXL_cross-linked_spectra.csv	AKARPAK(2)-KVVKPK(1)	AKARPAK-KVVKPK	AT1G06760.1(215)-AT1G06760.1(254)	AT1G06760	AT1G06760	AT1G06760-AT1G06760
E20241005_07.102318.102318.3.0.dta	3	2898.39	GGGIEELEKEVAGLR(9)-TVKEENEKR(3)	Cross-Linked	PhoX_C	2898.39		1	0.994014	-0.002786	-0.961224	AT1G06530.1(151)-AT1G06530.1(160)/	Intra-Protein	43	1	15.5	6.5	1	1	0.714286	0.625	0	0	NuXL_cross-linked_spectra.csv	GGGIEELEKEVAGLR(9)-TVKEENEKR(3)	GGGIEELEKEVAGLR-TVKEENEKR	AT1G06530.1(151)-AT1G06530.1(160)	AT1G06530	AT1G06530	AT1G06530-AT1G06530
E20241008_08.92413.92413.3.1.dta	3	2084.1	LLVFLKSYR(6)-KYLQGK(1)	Cross-Linked	PhoX_C	2084.1		1	0.994013	-0.000698	-0.334917	AT4G21660.1(195)-AT4G21660.1(212)/	Intra-Protein	59	1	14	9	1	1	1	0.8	0	0	NuXL_cross-linked_spectra.csv	KYLQGK(1)-LLVFLKSYR(6)	KYLQGK-LLVFLKSYR	AT4G21660.1(195)-AT4G21660.1(212)	AT4G21660	AT4G21660	AT4G21660-AT4G21660
E20240816_09.46821.46821.3.2.dta	3	2851.34	EEPVSAPKPDATVAQNTEK(8)-AKDAVK(2)	Cross-Linked	PhoX_C	2851.34		1	0.994013	-0.003284	-1.15174	AT4G27500.1(424)-AT4G27500.1(437)/	Intra-Protein	15	1	18.5	4.5	1	1	0.555556	0.8	0	0	NuXL_cross-linked_spectra.csv	AKDAVK(2)-EEPVSAPKPDATVAQNTEK(8)	AKDAVK-EEPVSAPKPDATVAQNTEK	AT4G27500.1(424)-AT4G27500.1(437)	AT4G27500	AT4G27500	AT4G27500-AT4G27500
E20240816_08.19860.19860.4.1.dta	4	3133.49	KVVGSDNAQESTKPKEEK(1)-STSETKVAK(6)	Cross-Linked	PhoX_C	3133.49		1	0.994013	-0.002512	-0.801661	AT4G31880.1(524)-AT4G31880.1(516)/	Intra-Protein	14	1	16	15	1	1	0.588235	0.625	0	2	NuXL_cross-linked_spectra.csv	KVVGSDNAQESTKPKEEK(1)-STSETKVAK(6)	KVVGSDNAQESTKPKEEK-STSETKVAK	AT4G31880.1(524)-AT4G31880.1(516)	AT4G31880	AT4G31880	AT4G31880-AT4G31880
E20241007_02.54482.54482.3.0.dta	3	1862.94	LFEKNSAK(4)-VVPKFK(4)	Cross-Linked	PhoX_C	1862.95		1	0.994013	-0.001813	-0.97319	AT4G20260.1(18)-AT4G20260.1(11)/	Intra-Protein	46	1	13.5	8.5	1	1	0.857143	1	2	0	NuXL_cross-linked_spectra.csv	LFEKNSAK(4)-VVPKFK(4)	LFEKNSAK-VVPKFK	AT4G20260.1(18)-AT4G20260.1(11)	AT4G20260	AT4G20260	AT4G20260-AT4G20260
E20241005_07.89495.89495.5.0.dta	5	5469.56	AEEIKNVPEQEVPKVATEESSAEVTDR(14)-KKDETKPEETPIASEFEQK(6)	Cross-Linked	PhoX_C	5469.56	Acetyl[ProteinN-term](0)	1	0.994012	-0.007008	-1.28127	AT1G76180.1(15)-AT1G76180.1(42)/	Intra-Protein	43	1	24	8	1	1	0.730769	0.333333	0	0	NuXL_cross-linked_spectra.csv	AEEIKNVPEQEVPKVATEESSAEVTDR(14)-KKDETKPEETPIASEFEQK(6)	AEEIKNVPEQEVPKVATEESSAEVTDR-KKDETKPEETPIASEFEQK	AT1G76180.1(15)-AT1G76180.1(42)	AT1G76180	AT1G76180	AT1G76180-AT1G76180
E20240819_04.76623.76623.4.0.dta	4	2482.34	YGRPLLGCTIKPK(11)-VLAKALR(4)	Cross-Linked	PhoX_C	2482.34	Carbamidomethyl[C](8)	1	0.994012	-0.002826	-1.13844	ATCG00490.1(175)-ATCG00490.1(316)/	Intra-Protein	27	1	22	13	1	1	0.75	0.833333	1	2	NuXL_cross-linked_spectra.csv	VLAKALR(4)-YGRPLLGCTIKPK(11)	VLAKALR-YGRPLLGCTIKPK	ATCG00490.1(175)-ATCG00490.1(316)	ATCG00490	ATCG00490	ATCG00490-ATCG00490
E20240815_09.19888.19888.4.3.dta	4	1807.9	SSKLSVTK(3)-MKGAKSK(5)	Cross-Linked	PhoX_C	1807.9		1	0.994012	-0.002576	-1.42486	AT1G20693.1(14)-AT1G20693.1(5)/AT1G20693.1(14)-AT1G20696.1(5)/	Intra-Protein	12	1	19.5	14.5	1	1	0.857143	0.833333	0	2	NuXL_cross-linked_spectra.csv	MKGAKSK(5)-SSKLSVTK(3)	MKGAKSK-SSKLSVTK	AT1G20693.1(14)-AT1G20693.1(5)	AT1G20693	AT1G20693	AT1G20693-AT1G20693
E20240816_11.12734.12734.3.2.dta	3	1859.86	QLGKAQAR(4)-KGSSDSAK(1)	Cross-Linked	PhoX_C	1859.86		1	0.994011	-0.001764	-0.948456	AT4G31340.1(109)-AT4G31340.1(98)/	Intra-Protein	16	1	13	10	1	1	1	0.714286	0	1	NuXL_cross-linked_spectra.csv	KGSSDSAK(1)-QLGKAQAR(4)	KGSSDSAK-QLGKAQAR	AT4G31340.1(109)-AT4G31340.1(98)	AT4G31340	AT4G31340	AT4G31340-AT4G31340
E20240816_16.5851.5851.4.0.dta	4	1763.95	KKVPPKR(6)-KTATGPK(1)	Cross-Linked	PhoX_C	1763.96		1	0.994011	-0.002016	-1.14288	AT4G37510.1(89)-AT4G37510.1(77)/	Intra-Protein	19	1	4.5	3.5	1	1	0.5	0.5	1	0	NuXL_cross-linked_spectra.csv	KKVPPKR(6)-KTATGPK(1)	KKVPPKR-KTATGPK	AT4G37510.1(89)-AT4G37510.1(77)	AT4G37510	AT4G37510	AT4G37510-AT4G37510
E20241004_04.21852.21852.4.5.dta	4	2174.08	MKGQSAEKR(8)-RDIASLKK(7)	Cross-Linked	PhoX_C	2174.08		1	0.99401	-0.002051	-0.943388	AT3G16840.1(791)-AT3G16840.1(799)/	Intra-Protein	33	1	12	13	1	1	0.625	0.857143	1	0	NuXL_cross-linked_spectra.csv	MKGQSAEKR(8)-RDIASLKK(7)	MKGQSAEKR-RDIASLKK	AT3G16840.1(791)-AT3G16840.1(799)	AT3G16840	AT3G16840	AT3G16840-AT3G16840
E20240804_02.13905.13905.3.0.dta	3	2169.17	KPVKAAAPTK(4)-KTTTAKATK(6)	Cross-Linked	PhoX_C	2169.17		1	0.99401	-0.000771	-0.355436	AT2G30620.1(49)-AT2G30620.1(42)/	Intra-Protein	2	1	8.5	5.5	1	1	0.555556	0.625	0	0	NuXL_cross-linked_spectra.csv	KPVKAAAPTK(4)-KTTTAKATK(6)	KPVKAAAPTK-KTTTAKATK	AT2G30620.1(49)-AT2G30620.1(42)	AT2G30620	AT2G30620	AT2G30620-AT2G30620
E20240815_07.53434.53434.4.0.dta	4	2801.44	KFKEGITKDEAEEAK(3)-IAVIKAVR(5)	Cross-Linked	PhoX_C	2801.45		1	0.994008	-0.004415	-1.57597	AT3G27830.1(166)-AT3G27830.1(141)/AT3G27830.1(166)-AT3G27850.1(137)/AT3G27850.1(162)-AT3G27830.1(141)/AT3G27850.1(162)-AT3G27850.1(137)/	Intra-Protein	10	1	26	19	1	1	0.928571	0.857143	0	0	NuXL_cross-linked_spectra.csv	IAVIKAVR(5)-KFKEGITKDEAEEAK(3)	IAVIKAVR-KFKEGITKDEAEEAK	AT3G27830.1(166)-AT3G27830.1(141)	AT3G27830	AT3G27830	AT3G27830-AT3G27830
E20241004_02.18711.18711.4.0.dta	4	2110.94	KAHFTASSSER(1)-GTYKGR(4)	Cross-Linked	PhoX_C	2110.93		1	0.994008	0.003223	1.52681	AT3G49910.1(16)-AT3G49910.1(63)/	Intra-Protein	31	1	27	15	1	1	1	0.8	1	0	NuXL_cross-linked_spectra.csv	GTYKGR(4)-KAHFTASSSER(1)	GTYKGR-KAHFTASSSER	AT3G49910.1(16)-AT3G49910.1(63)	AT3G49910	AT3G49910	AT3G49910-AT3G49910
E20240815_07.62695.62695.4.0.dta	4	3431.63	VKADRDESSPYAAMLAAQDVAQR(2)-KTKEPK(3)	Cross-Linked	PhoX_C	3431.63		1	0.994008	-0.003194	-0.930753	AT2G36160.1(62)-AT2G36160.1(7)/AT2G36160.1(62)-AT3G11510.1(7)/AT2G36160.1(62)-AT3G52580.1(7)/AT3G11510.1(62)-AT2G36160.1(7)/AT3G11510.1(62)-AT3G11510.1(7)/AT3G11510.1(62)-AT3G52580.1(7)/AT3G52580.1(62)-AT2G36160.1(7)/AT3G52580.1(62)-AT3G11510.1(7)/AT3G52580.1(62)-AT3G52580.1(7)/	Intra-Protein	10	1	38	7	1	1	0.545455	0.8	0	0	NuXL_cross-linked_spectra.csv	KTKEPK(3)-VKADRDESSPYAAMLAAQDVAQR(2)	KTKEPK-VKADRDESSPYAAMLAAQDVAQR	AT2G36160.1(62)-AT2G36160.1(7)	AT2G36160	AT2G36160	AT2G36160-AT2G36160
E20240815_05.34317.34317.4.0.dta	4	2134.98	AGNAYHKYR(7)-TEKPMLK(3)	Cross-Linked	PhoX_C	2134.98		1	0.994008	-0.002483	-1.16301	AT2G18020.1(188)-AT2G18020.1(177)/AT2G18020.1(188)-AT4G36130.1(177)/AT4G36130.1(188)-AT2G18020.1(177)/AT4G36130.1(188)-AT4G36130.1(177)/	Intra-Protein	9	1	20	15	1	1	1	1	0	0	NuXL_cross-linked_spectra.csv	AGNAYHKYR(7)-TEKPMLK(3)	AGNAYHKYR-TEKPMLK	AT2G18020.1(188)-AT2G18020.1(177)	AT2G18020	AT2G18020	AT2G18020-AT2G18020
E20241007_04.62227.62227.3.4.dta	3	2262.1	AKQLASQLIPR(2)-MSKTSMK(3)	Cross-Linked	PhoX_C	2262.1	Oxidation[M](15)	1	0.994007	-0.004316	-1.90796	AT2G34040.1(49)-AT2G34040.1(43)/	Intra-Protein	48	1	11	6	1	1	0.9	0.5	0	1	NuXL_cross-linked_spectra.csv	AKQLASQLIPR(2)-MSKTSMK(3)	AKQLASQLIPR-MSKTSMK	AT2G34040.1(49)-AT2G34040.1(43)	AT2G34040	AT2G34040	AT2G34040-AT2G34040
E20240816_20.58758.58758.4.2.dta	4	2255.22	KKILLALGSKP(1)-KTSSQATR(1)	Cross-Linked	PhoX_C	2255.22		1	0.994006	0.000809	0.358724	AT3G07170.1(193)-AT3G07170.1(131)/	Intra-Protein	22	1	5	6	1	1	0.4	0.857143	1	0	NuXL_cross-linked_spectra.csv	KKILLALGSKP(1)-KTSSQATR(1)	KKILLALGSKP-KTSSQATR	AT3G07170.1(193)-AT3G07170.1(131)	AT3G07170	AT3G07170	AT3G07170-AT3G07170
E20240804_06.76251.76251.4.1.dta	4	2258.15	AKMVNADLAR(2)-KKGYVLPR(2)	Cross-Linked	PhoX_C	2258.15		1	0.994005	-0.000647	-0.286518	AT3G09630.1(289)-AT3G09630.1(281)/AT3G09630.1(289)-AT5G02870.1(282)/AT5G02870.1(290)-AT3G09630.1(281)/AT5G02870.1(290)-AT5G02870.1(282)/	Intra-Protein	5	1	16	6	1	1	0.888889	0.857143	0	0	NuXL_cross-linked_spectra.csv	AKMVNADLAR(2)-KKGYVLPR(2)	AKMVNADLAR-KKGYVLPR	AT3G09630.1(289)-AT3G09630.1(281)	AT3G09630	AT3G09630	AT3G09630-AT3G09630
E20241004_10.47607.47607.4.0.dta	4	2091.04	MKLGSKAQDLK(6)-MKLGSK(2)	Cross-Linked	PhoX_C	2091.04		1	0.994005	-0.00163	-0.779517	AT4G25140.1(141)-AT4G25140.1(137)/	Intra-Protein	38	1	29	13	1	1	0.9	0.8	2	2	NuXL_cross-linked_spectra.csv	MKLGSK(2)-MKLGSKAQDLK(6)	MKLGSK-MKLGSKAQDLK	AT4G25140.1(141)-AT4G25140.1(137)	AT4G25140	AT4G25140	AT4G25140-AT4G25140
E20241008_02.76272.76272.3.0.dta	3	2588.27	GLKIPKNGDMSALSR(6)-IWSKMK(4)	Cross-Linked	PhoX_C	2588.28		1	0.994005	-0.003206	-1.23866	AT1G48900.1(439)-AT1G48900.1(431)/	Intra-Protein	54	1	22	8	1	1	0.857143	0.8	0	1	NuXL_cross-linked_spectra.csv	GLKIPKNGDMSALSR(6)-IWSKMK(4)	GLKIPKNGDMSALSR-IWSKMK	AT1G48900.1(439)-AT1G48900.1(431)	AT1G48900	AT1G48900	AT1G48900-AT1G48900
E20240819_03.84751.84751.5.0.dta	5	2888.55	VIKSRIPGIQSLINK(3)-MLSKHLER(4)	Cross-Linked	PhoX_C	2888.56		1	0.994004	-0.007783	-2.69442	AT5G42080.1(296)-AT5G42080.1(289)/	Intra-Protein	26	1	21	7	1	1	0.571429	0.571429	0	1	NuXL_cross-linked_spectra.csv	MLSKHLER(4)-VIKSRIPGIQSLINK(3)	MLSKHLER-VIKSRIPGIQSLINK	AT5G42080.1(296)-AT5G42080.1(289)	AT5G42080	AT5G42080	AT5G42080-AT5G42080
E20240816_20.68392.68392.4.1.dta	4	2512.38	LGPKNQPIRIK(4)-TTPLLKNPR(6)	Cross-Linked	PhoX_C	2512.38		1	0.994004	-0.000948	-0.377331	AT3G54400.1(251)-AT3G54400.1(264)/	Intra-Protein	22	1	16	16	1	1	0.7	0.75	0	0	NuXL_cross-linked_spectra.csv	LGPKNQPIRIK(4)-TTPLLKNPR(6)	LGPKNQPIRIK-TTPLLKNPR	AT3G54400.1(251)-AT3G54400.1(264)	AT3G54400	AT3G54400	AT3G54400-AT3G54400
E20241004_08.92989.92989.3.3.dta	3	3000.39	EYKLTYYTPEYETK(3)-ASVGFKAGVK(6)	Cross-Linked	PhoX_C	3000.4		1	0.994004	-0.008314	-2.77097	ATCG00490.1(21)-ATCG00490.1(14)/	Intra-Protein	36	1	12.5	9.5	1	1	0.692308	0.666667	0	1	NuXL_cross-linked_spectra.csv	ASVGFKAGVK(6)-EYKLTYYTPEYETK(3)	ASVGFKAGVK-EYKLTYYTPEYETK	ATCG00490.1(21)-ATCG00490.1(14)	ATCG00490	ATCG00490	ATCG00490-ATCG00490
E20240815_04.52734.52734.3.3.dta	3	2028.02	KEMVTPVIR(1)-VTKVDGK(3)	Cross-Linked	PhoX_C	2028.02		1	0.994003	-0.000151	-0.074457	AT1G75200.1(269)-AT1G75200.1(264)/	Intra-Protein	8	1	9	14	1	1	0.625	1	0	1	NuXL_cross-linked_spectra.csv	KEMVTPVIR(1)-VTKVDGK(3)	KEMVTPVIR-VTKVDGK	AT1G75200.1(269)-AT1G75200.1(264)	AT1G75200	AT1G75200	AT1G75200-AT1G75200
E20240815_04.19586.19586.3.0.dta	3	2089.02	KVEFASKQQK(7)-VGGGGGKR(7)	Cross-Linked	PhoX_C	2089.02		1	0.994003	-0.001042	-0.498798	AT3G53020.1(136)-AT3G53020.1(162)/	Intra-Protein	8	1	28.5	9.5	1	1	1	0.571429	0	1	NuXL_cross-linked_spectra.csv	KVEFASKQQK(7)-VGGGGGKR(7)	KVEFASKQQK-VGGGGGKR	AT3G53020.1(136)-AT3G53020.1(162)	AT3G53020	AT3G53020	AT3G53020-AT3G53020
E20240804_05.19143.19143.5.4.dta	5	2080.16	KATVVAKPK(1)-VTAAKPKSK(7)	Cross-Linked	PhoX_C	2080.16		1	0.994002	0.004454	2.14119	AT2G30620.1(146)-AT2G30620.1(200)/	Intra-Protein	4	1	18	25	1	1	0.875	0.875	0	1	NuXL_cross-linked_spectra.csv	KATVVAKPK(1)-VTAAKPKSK(7)	KATVVAKPK-VTAAKPKSK	AT2G30620.1(146)-AT2G30620.1(200)	AT2G30620	AT2G30620	AT2G30620-AT2G30620
E20240816_11.9296.9296.4.2.dta	4	1788.82	PSKPSSSR(3)-SSKDKK(5)	Cross-Linked	PhoX_C	1788.82	Acetyl[ProteinN-term](11)	1	0.994002	-0.000761	-0.425421	AT4G04210.1(10)-AT1G05380.1(503)/AT4G04210.1(10)-AT1G10290.1(642)/AT4G04210.1(10)-AT1G36730.1(156)/AT4G04210.1(10)-AT1G59610.1(649)/AT4G04210.1(10)-AT3G53670.1(175)/AT4G04210.1(10)-AT4G04210.1(6)/	Intra-Protein	16	1	10	16	1	1	0.857143	0.8	0	1	NuXL_cross-linked_spectra.csv	PSKPSSSR(3)-SSKDKK(5)	PSKPSSSR-SSKDKK	AT4G04210.1(10)-AT4G04210.1(6)	AT4G04210	AT4G04210	AT4G04210-AT4G04210
E20241007_10.56322.56322.4.0.dta	4	1932.02	QKIIVSRK(2)-FKFPGR(2)	Cross-Linked	PhoX_C	1932.03		1	0.994001	-0.002567	-1.32866	AT1G14320.1(164)-AT1G14320.1(158)/AT1G14320.1(164)-AT1G26910.1(158)/AT1G14320.1(164)-AT1G66580.1(158)/AT1G26910.1(164)-AT1G14320.1(158)/AT1G26910.1(164)-AT1G26910.1(158)/AT1G26910.1(164)-AT1G66580.1(158)/AT1G66580.1(164)-AT1G14320.1(158)/AT1G66580.1(164)-AT1G26910.1(158)/AT1G66580.1(164)-AT1G66580.1(158)/	Intra-Protein	53	1	12	11	1	1	0.714286	0.8	0	1	NuXL_cross-linked_spectra.csv	FKFPGR(2)-QKIIVSRK(2)	FKFPGR-QKIIVSRK	AT1G14320.1(164)-AT1G14320.1(158)	AT1G14320	AT1G14320	AT1G14320-AT1G14320
E20240819_08.96541.96541.5.1.dta	5	3437.82	LNRLPSACVGDMVMATVKK(18)-KKVLPAVIVR(2)	Cross-Linked	PhoX_C	3437.82	Carbamidomethyl[C](8);Oxidation[M](14)	1	0.994001	-0.001752	-0.509625	AT1G04480.1(66)-AT1G04480.1(75)/AT1G04480.1(66)-AT3G04400.2(60)/AT3G04400.2(51)-AT1G04480.1(75)/AT3G04400.2(51)-AT3G04400.2(60)/	Intra-Protein	30	1	8	2	1	1	0.222222	0.222222	0	0	NuXL_cross-linked_spectra.csv	KKVLPAVIVR(2)-LNRLPSACVGDMVMATVKK(18)	KKVLPAVIVR-LNRLPSACVGDMVMATVKK	AT1G04480.1(66)-AT1G04480.1(75)	AT1G04480	AT1G04480	AT1G04480-AT1G04480
E20241004_07.80303.80303.3.3.dta	3	2368.09	AFDTMLKESGGK(7)-KFPDLQK(1)	Cross-Linked	PhoX_C	2368.09		1	0.994	-0.002238	-0.945064	AT3G43300.1(16)-AT3G43300.1(22)/	Intra-Protein	35	1	18	10	1	1	0.909091	0.833333	0	0	NuXL_cross-linked_spectra.csv	AFDTMLKESGGK(7)-KFPDLQK(1)	AFDTMLKESGGK-KFPDLQK	AT3G43300.1(16)-AT3G43300.1(22)	AT3G43300	AT3G43300	AT3G43300-AT3G43300
E20240804_02.104079.104079.3.0.dta	3	3149.46	APSPKSSDLPEGSQWR(5)-YSEFLNAVKK(9)	Cross-Linked	PhoX_C	3149.46		1	0.994	-0.003281	-1.04177	AT1G50250.1(124)-AT1G50250.1(144)/AT1G50250.1(124)-AT5G42270.1(134)/	Intra-Protein	2	1	12	8	1	1	0.666667	0.444444	0	0	NuXL_cross-linked_spectra.csv	APSPKSSDLPEGSQWR(5)-YSEFLNAVKK(9)	APSPKSSDLPEGSQWR-YSEFLNAVKK	AT1G50250.1(124)-AT1G50250.1(144)	AT1G50250	AT1G50250	AT1G50250-AT1G50250
E20241007_03.76826.76826.3.1.dta	3	2264.18	VGKFDPITR(3)-AAILEHLKK(8)	Cross-Linked	PhoX_C	2264.18		1	0.994	-0.005374	-2.37348	AT3G07370.1(239)-AT3G07370.1(235)/	Intra-Protein	47	1	6.5	15.5	1	1	0.625	0.75	0	1	NuXL_cross-linked_spectra.csv	AAILEHLKK(8)-VGKFDPITR(3)	AAILEHLKK-VGKFDPITR	AT3G07370.1(239)-AT3G07370.1(235)	AT3G07370	AT3G07370	AT3G07370-AT3G07370
E20241005_02.36368.36368.3.0.dta	3	3184.36	EVLAQSEKTGDAVDGTSK(8)-TGSSKDQDMR(5)	Cross-Linked	PhoX_C	3184.36	Oxidation[M](30)	1	0.994	-0.004518	-1.41881	AT3G10650.1(502)-AT3G10650.1(517)/	Intra-Protein	39	1	11	5	1	1	0.529412	0.444444	0	0	NuXL_cross-linked_spectra.csv	EVLAQSEKTGDAVDGTSK(8)-TGSSKDQDMR(5)	EVLAQSEKTGDAVDGTSK-TGSSKDQDMR	AT3G10650.1(502)-AT3G10650.1(517)	AT3G10650	AT3G10650	AT3G10650-AT3G10650
E20241007_09.101642.101642.4.0.dta	4	3033.53	SMGLDSPPAIPKNVLGK(12)-MGLKNVPGLR(4)	Cross-Linked	PhoX_C	3033.53	Oxidation[M](21)	1	0.993999	0.000875	0.288443	AT5G08610.1(833)-AT5G08610.1(842)/AT5G08610.1(833)-AT5G08620.1(540)/AT5G08610.1(833)-AT5G63630.1(780)/	Intra-Protein	52	1	33	14	1	1	0.9375	0.777778	0	0	NuXL_cross-linked_spectra.csv	MGLKNVPGLR(4)-SMGLDSPPAIPKNVLGK(12)	MGLKNVPGLR-SMGLDSPPAIPKNVLGK	AT5G08610.1(833)-AT5G08610.1(842)	AT5G08610	AT5G08610	AT5G08610-AT5G08610
E20240816_09.25047.25047.4.0.dta	4	2915.36	AIAEKTSGPEKPVNESGSGK(5)-GKASTEK(2)	Cross-Linked	PhoX_C	2915.37		1	0.993999	-0.002262	-0.775889	AT2G32730.1(865)-AT2G32730.1(882)/	Intra-Protein	15	1	15.5	6.5	1	1	0.526316	0.5	0	2	NuXL_cross-linked_spectra.csv	AIAEKTSGPEKPVNESGSGK(5)-GKASTEK(2)	AIAEKTSGPEKPVNESGSGK-GKASTEK	AT2G32730.1(865)-AT2G32730.1(882)	AT2G32730	AT2G32730	AT2G32730-AT2G32730
E20241004_10.104378.104378.3.0.dta	3	3337.61	KIFVGGLPPTLTDEEFR(1)-ALPKDANPGGGGR(4)	Cross-Linked	PhoX_C	3337.63		1	0.993999	-0.013201	-3.95521	AT4G14300.1(111)-AT4G14300.1(188)/	Intra-Protein	38	1	13.5	7.5	1	1	0.6875	0.583333	0	0	NuXL_cross-linked_spectra.csv	ALPKDANPGGGGR(4)-KIFVGGLPPTLTDEEFR(1)	ALPKDANPGGGGR-KIFVGGLPPTLTDEEFR	AT4G14300.1(111)-AT4G14300.1(188)	AT4G14300	AT4G14300	AT4G14300-AT4G14300
E20241008_09.89946.89946.3.0.dta	3	2688.37	NPLKNLNVMFK(4)-LNPYAKTAKR(6)	Cross-Linked	PhoX_C	2688.37		1	0.993999	-0.002786	-1.03632	AT5G02870.1(327)-AT3G09630.1(339)/AT5G02870.1(327)-AT5G02870.1(340)/	Intra-Protein	60	1	10.5	8.5	1	1	0.7	0.555556	0	0	NuXL_cross-linked_spectra.csv	LNPYAKTAKR(6)-NPLKNLNVMFK(4)	LNPYAKTAKR-NPLKNLNVMFK	AT5G02870.1(327)-AT5G02870.1(340)	AT5G02870	AT5G02870	AT5G02870-AT5G02870
E20240816_22.106659.106659.3.0.dta	3	3114.52	WSSPLIDNPAYKGIWKPR(12)-NPAYKGK(5)	Cross-Linked	PhoX_C	3114.52		1	0.993998	-0.001215	-0.390108	AT5G07340.1(343)-AT1G56340.1(290)/AT5G07340.1(343)-AT5G07340.1(329)/AT5G07340.1(343)-AT5G61790.1(327)/AT5G61790.1(341)-AT1G56340.1(290)/AT5G61790.1(341)-AT5G07340.1(329)/AT5G61790.1(341)-AT5G61790.1(327)/	Intra-Protein	24	1	21	8	1	1	0.705882	0.666667	0	0	NuXL_cross-linked_spectra.csv	NPAYKGK(5)-WSSPLIDNPAYKGIWKPR(12)	NPAYKGK-WSSPLIDNPAYKGIWKPR	AT5G07340.1(343)-AT5G07340.1(329)	AT5G07340	AT5G07340	AT5G07340-AT5G07340
E20241008_03.86135.86135.4.0.dta	4	2828.5	MLGNKEIFQAQVISRR(5)-ISKLIR(3)	Cross-Linked	PhoX_C	2828.5		1	0.993997	-0.001787	-0.631784	AT4G11420.1(750)-AT1G19140.1(170)/AT4G11420.1(750)-AT1G54115.1(168)/AT4G11420.1(750)-AT3G49055.1(127)/AT4G11420.1(750)-AT4G11420.1(778)/	Intra-Protein	55	1	15.5	8.5	1	1	0.6	0.8	0	2	NuXL_cross-linked_spectra.csv	ISKLIR(3)-MLGNKEIFQAQVISRR(5)	ISKLIR-MLGNKEIFQAQVISRR	AT4G11420.1(750)-AT4G11420.1(778)	AT4G11420	AT4G11420	AT4G11420-AT4G11420
E20240816_16.51695.51695.3.0.dta	3	2037	LNKQIWSK(3)-CTFKKK(4)	Cross-Linked	PhoX_C	2037	Carbamidomethyl[C](12)	1	0.993997	-0.000731	-0.358861	AT2G19740.1(61)-AT5G56710.1(30)/AT4G26230.1(61)-AT5G56710.1(30)/AT5G56710.1(61)-AT5G56710.1(30)/	Intra-Protein	19	1	20.5	14.5	1	1	1	1	0	1	NuXL_cross-linked_spectra.csv	CTFKKK(4)-LNKQIWSK(3)	CTFKKK-LNKQIWSK	AT5G56710.1(61)-AT5G56710.1(30)	AT5G56710	AT5G56710	AT5G56710-AT5G56710
E20241004_10.13767.13767.6.2.dta	6	2426.31	LLTAKQKTEAQKR(7)-KKLEGK(2)	Cross-Linked	PhoX_C	2426.32		1	0.993997	-0.003269	-1.34731	AT1G76720.1(428)-AT1G76720.1(417)/AT1G76720.1(428)-AT1G76810.1(474)/AT1G76720.1(428)-AT1G76820.1(363)/AT1G76810.1(485)-AT1G76720.1(417)/AT1G76810.1(485)-AT1G76810.1(474)/AT1G76810.1(485)-AT1G76820.1(363)/	Intra-Protein	38	1	5	5	1	1	0.333333	0.8	0	1	NuXL_cross-linked_spectra.csv	KKLEGK(2)-LLTAKQKTEAQKR(7)	KKLEGK-LLTAKQKTEAQKR	AT1G76720.1(428)-AT1G76720.1(417)	AT1G76720	AT1G76720	AT1G76720-AT1G76720
E20240815_05.59119.59119.5.3.dta	5	3174.52	RLEQETDTKIEQLKNEASR(9)-TAKMAR(3)	Cross-Linked	PhoX_C	3174.52		1	0.993997	-0.006239	-1.96533	AT3G01390.1(82)-AT3G01390.1(31)/	Intra-Protein	9	1	22.5	6.5	1	1	0.833333	0.8	0	1	NuXL_cross-linked_spectra.csv	RLEQETDTKIEQLKNEASR(9)-TAKMAR(3)	RLEQETDTKIEQLKNEASR-TAKMAR	AT3G01390.1(82)-AT3G01390.1(31)	AT3G01390	AT3G01390	AT3G01390-AT3G01390
E20240815_07.43157.43157.3.0.dta	3	2956.5	VAAVKGTESPQTTTR(5)-LSQIKEDLKK(9)	Cross-Linked	PhoX_C	2956.5		1	0.993997	-0.001797	-0.607813	AT5G16730.1(89)-AT5G16730.1(108)/	Intra-Protein	10	1	16	11	1	1	0.785714	0.555556	0	1	NuXL_cross-linked_spectra.csv	LSQIKEDLKK(9)-VAAVKGTESPQTTTR(5)	LSQIKEDLKK-VAAVKGTESPQTTTR	AT5G16730.1(89)-AT5G16730.1(108)	AT5G16730	AT5G16730	AT5G16730-AT5G16730
E20240816_16.94911.94911.4.1.dta	4	3060.51	RPFEQFGPVKDIYLPR(10)-KKPTEMR(2)	Cross-Linked	PhoX_C	3060.52		1	0.993996	-0.002012	-0.657405	AT3G13570.1(64)-AT1G55310.1(118)/AT3G13570.1(64)-AT3G13570.1(119)/	Intra-Protein	19	1	15.5	7.5	1	1	0.666667	0.666667	0	0	NuXL_cross-linked_spectra.csv	KKPTEMR(2)-RPFEQFGPVKDIYLPR(10)	KKPTEMR-RPFEQFGPVKDIYLPR	AT3G13570.1(64)-AT3G13570.1(119)	AT3G13570	AT3G13570	AT3G13570-AT3G13570
E20241005_09.76701.76701.3.4.dta	3	2846.29	TSKPVVIADCGQIS(3)-DIEKVGSDSGR(4)	Cross-Linked	PhoX_C	2846.29	Carbamidomethyl[C](10)	1	0.993996	-0.003254	-1.14324	AT2G16600.1(162)-AT2G16600.1(152)/	Intra-Protein	45	1	15.5	11.5	1	1	0.230769	0.9	1	1	NuXL_cross-linked_spectra.csv	DIEKVGSDSGR(4)-TSKPVVIADCGQIS(3)	DIEKVGSDSGR-TSKPVVIADCGQIS	AT2G16600.1(162)-AT2G16600.1(152)	AT2G16600	AT2G16600	AT2G16600-AT2G16600
E20241005_05.98971.98971.5.1.dta	5	5341.46	AEEIKNVPEQEVPKVATEESSAEVTDR(5)-KDETKPEETPIASEFEQK(1)	Cross-Linked	PhoX_C	5341.47	Acetyl[ProteinN-term](0)	1	0.993996	-0.006907	-1.29309	AT1G76180.1(6)-AT1G76180.1(38)/	Intra-Protein	42	1	16.5	9.5	1	1	0.538462	0.352941	0	1	NuXL_cross-linked_spectra.csv	AEEIKNVPEQEVPKVATEESSAEVTDR(5)-KDETKPEETPIASEFEQK(1)	AEEIKNVPEQEVPKVATEESSAEVTDR-KDETKPEETPIASEFEQK	AT1G76180.1(6)-AT1G76180.1(38)	AT1G76180	AT1G76180	AT1G76180-AT1G76180
E20241008_09.82975.82975.6.0.dta	6	4547.3	FLQLHLDPASSNSLPANGNIKQTMR(21)-VTNSQKGKKPIVMR(6)	Cross-Linked	PhoX_C	4547.3		1	0.993995	-0.004988	-1.09691	AT1G60070.1(819)-AT1G60070.1(829)/	Intra-Protein	60	1	17	5	1	1	0.416667	0.384615	0	0	NuXL_cross-linked_spectra.csv	FLQLHLDPASSNSLPANGNIKQTMR(21)-VTNSQKGKKPIVMR(6)	FLQLHLDPASSNSLPANGNIKQTMR-VTNSQKGKKPIVMR	AT1G60070.1(819)-AT1G60070.1(829)	AT1G60070	AT1G60070	AT1G60070-AT1G60070
E20241005_08.17206.17206.4.0.dta	4	2677.27	TGNRGQQEKVKDR(11)-FTAAKEASK(5)	Cross-Linked	PhoX_C	2677.27		1	0.993995	-0.002009	-0.75039	AT3G54540.1(442)-AT3G54540.1(451)/	Intra-Protein	44	1	10	18	1	1	0.666667	0.625	0	0	NuXL_cross-linked_spectra.csv	FTAAKEASK(5)-TGNRGQQEKVKDR(11)	FTAAKEASK-TGNRGQQEKVKDR	AT3G54540.1(442)-AT3G54540.1(451)	AT3G54540	AT3G54540	AT3G54540-AT3G54540
E20241008_09.40418.40418.3.0.dta	3	2158.15	PKPPIIITR(2)-GRPAGSKNK(7)	Cross-Linked	PhoX_C	2158.15		1	0.993993	-0.002242	-1.03885	AT2G45430.1(103)-AT2G45430.1(99)/AT2G45430.1(103)-AT3G04570.1(90)/AT2G45430.1(103)-AT3G60870.1(69)/AT2G45430.1(103)-AT4G12050.1(128)/AT2G45430.1(103)-AT4G22810.1(115)/AT2G45430.1(103)-AT4G35390.1(73)/AT4G22810.1(119)-AT2G45430.1(99)/AT4G22810.1(119)-AT3G04570.1(90)/AT4G22810.1(119)-AT3G60870.1(69)/AT4G22810.1(119)-AT4G12050.1(128)/AT4G22810.1(119)-AT4G22810.1(115)/AT4G22810.1(119)-AT4G35390.1(73)/	Intra-Protein	60	1	5	5	1	1	0.375	0.125	0	1	NuXL_cross-linked_spectra.csv	GRPAGSKNK(7)-PKPPIIITR(2)	GRPAGSKNK-PKPPIIITR	AT2G45430.1(103)-AT2G45430.1(99)	AT2G45430	AT2G45430	AT2G45430-AT2G45430
E20240804_02.25286.25286.5.0.dta	5	2275.22	SAATPKPAAPVKK(6)-GTKKPAAK(4)	Cross-Linked	PhoX_C	2275.22		1	0.993993	0.000171	0.075158	AT2G30620.1(138)-AT2G30620.1(175)/	Intra-Protein	2	1	15.5	7.5	1	1	0.75	0.714286	1	2	NuXL_cross-linked_spectra.csv	GTKKPAAK(4)-SAATPKPAAPVKK(6)	GTKKPAAK-SAATPKPAAPVKK	AT2G30620.1(138)-AT2G30620.1(175)	AT2G30620	AT2G30620	AT2G30620-AT2G30620
E20241008_03.111425.111425.4.4.dta	4	4328.17	QTLTKTLVAQGFWPYGKSR(5)-QTLTKTLVAQGFWPYGK(5)	Cross-Linked	PhoX_C	4328.19		1	0.993993	-0.019283	-4.45521	AT1G54000.1(55)-AT1G54000.1(55)/	Intra-Protein	55	1	15.5	44.5	1	1	0.555556	1	0	0	NuXL_cross-linked_spectra.csv	QTLTKTLVAQGFWPYGK(5)-QTLTKTLVAQGFWPYGKSR(5)	QTLTKTLVAQGFWPYGK-QTLTKTLVAQGFWPYGKSR	AT1G54000.1(55)-AT1G54000.1(55)	AT1G54000	AT1G54000	AT1G54000-AT1G54000
E20240816_09.43431.43431.3.6.dta	3	2608.24	LEKAATYDEIKK(3)-AIKEESEGK(3)	Cross-Linked	PhoX_C	2608.24		1	0.993991	-0.000557	-0.213554	AT1G13440.1(255)-AT1G13440.1(267)/AT1G13440.1(255)-AT3G04120.1(267)/AT3G04120.1(255)-AT1G13440.1(267)/AT3G04120.1(255)-AT3G04120.1(267)/	Intra-Protein	15	1	14.5	8.5	1	1	0.727273	0.75	0	1	NuXL_cross-linked_spectra.csv	AIKEESEGK(3)-LEKAATYDEIKK(3)	AIKEESEGK-LEKAATYDEIKK	AT1G13440.1(255)-AT1G13440.1(267)	AT1G13440	AT1G13440	AT1G13440-AT1G13440
E20241008_02.101251.101251.4.1.dta	4	4814.35	SEGDYGAAKVMLRPASPGTGVIAGGAVR(9)-NIVQVPMTKYSTFPHR(9)	Cross-Linked	PhoX_C	4814.36		1	0.993991	-0.004436	-0.92141	AT2G33800.1(230)-AT2G33800.1(214)/	Intra-Protein	54	1	6.5	9.5	1	1	0.222222	0.6	0	0	NuXL_cross-linked_spectra.csv	NIVQVPMTKYSTFPHR(9)-SEGDYGAAKVMLRPASPGTGVIAGGAVR(9)	NIVQVPMTKYSTFPHR-SEGDYGAAKVMLRPASPGTGVIAGGAVR	AT2G33800.1(230)-AT2G33800.1(214)	AT2G33800	AT2G33800	AT2G33800-AT2G33800
E20240804_01.45108.45108.5.0.dta	5	2960.35	QKCQKEFQQSQHLR(5)-ACQKLMR(4)	Cross-Linked	PhoX_C	2960.35	Carbamidomethyl[C](3);Carbamidomethyl[C](19)	1	0.993991	-0.001082	-0.365498	AT4G27150.1(47)-AT4G27150.1(60)/	Intra-Protein	1	1	21.5	7.5	1	1	0.923077	0.833333	0	1	NuXL_cross-linked_spectra.csv	ACQKLMR(4)-QKCQKEFQQSQHLR(5)	ACQKLMR-QKCQKEFQQSQHLR	AT4G27150.1(47)-AT4G27150.1(60)	AT4G27150	AT4G27150	AT4G27150-AT4G27150
E20241008_09.90350.90350.3.0.dta	3	3083.62	QFGIGGALPPKKDLSR(12)-YIKWPKSIR(6)	Cross-Linked	PhoX_C	3083.62		1	0.99399	-0.00473	-1.53391	AT2G47610.1(41)-AT2G47610.1(51)/AT2G47610.1(41)-AT3G62870.1(50)/AT3G62870.1(40)-AT2G47610.1(51)/AT3G62870.1(40)-AT3G62870.1(50)/	Intra-Protein	60	1	18	6	1	1	0.666667	0.5	0	0	NuXL_cross-linked_spectra.csv	QFGIGGALPPKKDLSR(12)-YIKWPKSIR(6)	QFGIGGALPPKKDLSR-YIKWPKSIR	AT2G47610.1(41)-AT2G47610.1(51)	AT2G47610	AT2G47610	AT2G47610-AT2G47610
E20240804_07.48472.48472.4.0.dta	4	1889.96	KSLLERK(1)-QKYNVR(2)	Cross-Linked	PhoX_C	1889.96		1	0.993988	-0.001337	-0.707421	AT3G49910.1(115)-AT3G49910.1(41)/AT5G67510.1(115)-AT3G49910.1(41)/	Intra-Protein	6	1	27	22	1	1	1	1	1	0	NuXL_cross-linked_spectra.csv	KSLLERK(1)-QKYNVR(2)	KSLLERK-QKYNVR	AT3G49910.1(115)-AT3G49910.1(41)	AT3G49910	AT3G49910	AT3G49910-AT3G49910
E20241005_04.46349.46349.4.2.dta	4	2524.12	EKTKDFAEETK(4)-EKVNEGASR(2)	Cross-Linked	PhoX_C	2524.12		1	0.993987	-0.0059	-2.33745	AT5G44310.1(149)-AT5G44310.1(158)/	Intra-Protein	41	1	21	14	1	1	0.8	0.875	1	0	NuXL_cross-linked_spectra.csv	EKTKDFAEETK(4)-EKVNEGASR(2)	EKTKDFAEETK-EKVNEGASR	AT5G44310.1(149)-AT5G44310.1(158)	AT5G44310	AT5G44310	AT5G44310-AT5G44310
E20241005_08.59825.59825.3.0.dta	3	2335	KDDNTAGEWK(1)-WVKSEWK(3)	Cross-Linked	PhoX_C	2335.01		1	0.993987	-0.004432	-1.89807	AT1G09210.1(45)-AT1G09210.1(40)/AT1G56340.1(45)-AT1G09210.1(40)/	Intra-Protein	44	1	13	14	1	1	1	1	1	1	NuXL_cross-linked_spectra.csv	KDDNTAGEWK(1)-WVKSEWK(3)	KDDNTAGEWK-WVKSEWK	AT1G09210.1(45)-AT1G09210.1(40)	AT1G09210	AT1G09210	AT1G09210-AT1G09210
E20241005_02.24647.24647.3.0.dta	3	2263	KSNQTDVGSEK(1)-LKMNEAR(2)	Cross-Linked	PhoX_C	2263.01		1	0.993987	-0.003112	-1.37516	AT2G16860.1(102)-AT2G16860.1(96)/	Intra-Protein	39	1	11	7	1	1	0.7	0.833333	0	1	NuXL_cross-linked_spectra.csv	KSNQTDVGSEK(1)-LKMNEAR(2)	KSNQTDVGSEK-LKMNEAR	AT2G16860.1(102)-AT2G16860.1(96)	AT2G16860	AT2G16860	AT2G16860-AT2G16860
E20241004_04.12979.12979.4.0.dta	4	2678.26	MESSQATTKPTRGAGGR(9)-KKSVSK(2)	Cross-Linked	PhoX_C	2678.26	Acetyl[ProteinN-term](0);Oxidation[M](1)	1	0.993987	-0.003658	-1.36581	AT5G27670.1(9)-AT3G51642.1(3)/AT5G27670.1(9)-AT5G27670.1(24)/	Intra-Protein	33	1	20	8	1	1	0.3125	1	0	0	NuXL_cross-linked_spectra.csv	KKSVSK(2)-MESSQATTKPTRGAGGR(9)	KKSVSK-MESSQATTKPTRGAGGR	AT5G27670.1(9)-AT5G27670.1(24)	AT5G27670	AT5G27670	AT5G27670-AT5G27670
E20241008_09.88076.88076.4.2.dta	4	2468.33	KIIDAIHSGSLLK(1)-IKLAYTR(2)	Cross-Linked	PhoX_C	2468.33		1	0.993986	-0.000693	-0.280756	AT4G37870.1(582)-AT4G37870.1(576)/AT4G37870.1(582)-AT5G65690.1(575)/	Intra-Protein	60	1	24.5	10.5	1	1	0.666667	1	1	1	NuXL_cross-linked_spectra.csv	IKLAYTR(2)-KIIDAIHSGSLLK(1)	IKLAYTR-KIIDAIHSGSLLK	AT4G37870.1(582)-AT4G37870.1(576)	AT4G37870	AT4G37870	AT4G37870-AT4G37870
E20240816_17.88316.88316.4.0.dta	4	2093.05	MNVVHGLKR(8)-IKFPQR(2)	Cross-Linked	PhoX_C	2093.05	Acetyl[ProteinN-term](0)	1	0.993984	-0.000469	-0.224075	AT4G23885.1(8)-AT4G23885.1(14)/AT4G23885.1(8)-AT5G24165.1(8)/	Intra-Protein	20	1	29.5	15.5	1	1	1	0.8	2	0	NuXL_cross-linked_spectra.csv	IKFPQR(2)-MNVVHGLKR(8)	IKFPQR-MNVVHGLKR	AT4G23885.1(8)-AT4G23885.1(14)	AT4G23885	AT4G23885	AT4G23885-AT4G23885
E20241007_04.64612.64612.4.2.dta	4	2041.04	AKFKFPGR(2)-GVPDPKIR(6)	Cross-Linked	PhoX_C	2041.04		1	0.993984	-0.004058	-1.9882	AT1G14320.1(156)-AT1G14320.1(30)/AT1G14320.1(156)-AT1G26910.1(30)/AT1G14320.1(156)-AT1G66580.1(30)/AT1G26910.1(156)-AT1G14320.1(30)/AT1G26910.1(156)-AT1G26910.1(30)/AT1G26910.1(156)-AT1G66580.1(30)/AT1G66580.1(156)-AT1G14320.1(30)/AT1G66580.1(156)-AT1G26910.1(30)/AT1G66580.1(156)-AT1G66580.1(30)/	Intra-Protein	48	1	8.5	14.5	1	1	0.714286	0.857143	0	1	NuXL_cross-linked_spectra.csv	AKFKFPGR(2)-GVPDPKIR(6)	AKFKFPGR-GVPDPKIR	AT1G14320.1(156)-AT1G14320.1(30)	AT1G14320	AT1G14320	AT1G14320-AT1G14320
E20241005_09.25291.25291.3.0.dta	3	1754.91	KVATVATK(1)-AVDAKPK(5)	Cross-Linked	PhoX_C	1754.91		1	0.993983	-0.001056	-0.601741	AT1G06760.1(240)-AT1G06760.1(211)/	Intra-Protein	45	1	14	16	1	1	0.857143	1	2	0	NuXL_cross-linked_spectra.csv	AVDAKPK(5)-KVATVATK(1)	AVDAKPK-KVATVATK	AT1G06760.1(240)-AT1G06760.1(211)	AT1G06760	AT1G06760	AT1G06760-AT1G06760
E20240816_13.27878.27878.4.1.dta	4	2156.11	NGLDTKIEK(6)-KQLKERK(1)	Cross-Linked	PhoX_C	2156.11		1	0.993983	-0.002762	-1.28101	AT3G04920.1(101)-AT2G35330.1(410)/AT3G04920.1(101)-AT3G04920.1(107)/AT3G04920.1(101)-AT5G28060.1(107)/AT5G28060.1(101)-AT2G35330.1(410)/AT5G28060.1(101)-AT3G04920.1(107)/AT5G28060.1(101)-AT5G28060.1(107)/	Intra-Protein	18	1	24	12	1	1	0.875	0.833333	0	2	NuXL_cross-linked_spectra.csv	KQLKERK(1)-NGLDTKIEK(6)	KQLKERK-NGLDTKIEK	AT3G04920.1(101)-AT3G04920.1(107)	AT3G04920	AT3G04920	AT3G04920-AT3G04920
E20240804_06.38086.38086.4.1.dta	4	2416.33	SAATPKPAAPVKK(12)-KATVVAKPK(1)	Cross-Linked	PhoX_C	2416.34		1	0.993983	-0.001377	-0.569871	AT2G30620.1(144)-AT2G30620.1(146)/	Intra-Protein	5	1	17.5	19.5	1	1	0.583333	0.875	0	1	NuXL_cross-linked_spectra.csv	KATVVAKPK(1)-SAATPKPAAPVKK(12)	KATVVAKPK-SAATPKPAAPVKK	AT2G30620.1(144)-AT2G30620.1(146)	AT2G30620	AT2G30620	AT2G30620-AT2G30620
E20240816_22.23198.23198.5.0.dta	5	2271.21	SAKFIRPQSDR(3)-KVVKKR(4)	Cross-Linked	PhoX_C	2271.21		1	0.993983	0.00059	0.259773	AT4G18100.1(17)-AT4G18100.1(12)/AT4G18100.1(17)-AT5G46430.1(12)/AT5G46430.1(17)-AT4G18100.1(12)/AT5G46430.1(17)-AT5G46430.1(12)/	Intra-Protein	24	1	12.5	13.5	1	1	0.7	1	0	1	NuXL_cross-linked_spectra.csv	KVVKKR(4)-SAKFIRPQSDR(3)	KVVKKR-SAKFIRPQSDR	AT4G18100.1(17)-AT4G18100.1(12)	AT4G18100	AT4G18100	AT4G18100-AT4G18100
E20241004_05.11720.11720.3.0.dta	3	1969	KQLATKAAR(6)-STGGKAPR(5)	Cross-Linked	PhoX_C	1969		1	0.993982	-0.002424	-1.23108	AT1G09200.1(24)-AT1G09200.1(15)/AT1G09200.1(24)-AT3G27360.1(15)/AT1G09200.1(24)-AT4G40030.1(15)/AT1G09200.1(24)-AT4G40040.1(15)/AT1G09200.1(24)-AT5G10390.1(15)/AT1G09200.1(24)-AT5G10400.1(15)/AT1G09200.1(24)-AT5G10980.1(15)/AT1G09200.1(24)-AT5G65360.1(15)/AT3G27360.1(24)-AT1G09200.1(15)/AT3G27360.1(24)-AT3G27360.1(15)/AT3G27360.1(24)-AT4G40030.1(15)/AT3G27360.1(24)-AT4G40040.1(15)/AT3G27360.1(24)-AT5G10390.1(15)/AT3G27360.1(24)-AT5G10400.1(15)/AT3G27360.1(24)-AT5G10980.1(15)/AT3G27360.1(24)-AT5G65360.1(15)/AT4G40030.1(24)-AT1G09200.1(15)/AT4G40030.1(24)-AT3G27360.1(15)/AT4G40030.1(24)-AT4G40030.1(15)/AT4G40030.1(24)-AT4G40040.1(15)/AT4G40030.1(24)-AT5G10390.1(15)/AT4G40030.1(24)-AT5G10400.1(15)/AT4G40030.1(24)-AT5G10980.1(15)/AT4G40030.1(24)-AT5G65360.1(15)/AT4G40040.1(24)-AT1G09200.1(15)/AT4G40040.1(24)-AT3G27360.1(15)/AT4G40040.1(24)-AT4G40030.1(15)/AT4G40040.1(24)-AT4G40040.1(15)/AT4G40040.1(24)-AT5G10390.1(15)/AT4G40040.1(24)-AT5G10400.1(15)/AT4G40040.1(24)-AT5G10980.1(15)/AT4G40040.1(24)-AT5G65360.1(15)/AT5G10390.1(24)-AT1G09200.1(15)/AT5G10390.1(24)-AT3G27360.1(15)/AT5G10390.1(24)-AT4G40030.1(15)/AT5G10390.1(24)-AT4G40040.1(15)/AT5G10390.1(24)-AT5G10390.1(15)/AT5G10390.1(24)-AT5G10400.1(15)/AT5G10390.1(24)-AT5G10980.1(15)/AT5G10390.1(24)-AT5G65360.1(15)/AT5G10400.1(24)-AT1G09200.1(15)/AT5G10400.1(24)-AT3G27360.1(15)/AT5G10400.1(24)-AT4G40030.1(15)/AT5G10400.1(24)-AT4G40040.1(15)/AT5G10400.1(24)-AT5G10390.1(15)/AT5G10400.1(24)-AT5G10400.1(15)/AT5G10400.1(24)-AT5G10980.1(15)/AT5G10400.1(24)-AT5G65360.1(15)/AT5G10980.1(24)-AT1G09200.1(15)/AT5G10980.1(24)-AT3G27360.1(15)/AT5G10980.1(24)-AT4G40030.1(15)/AT5G10980.1(24)-AT4G40040.1(15)/AT5G10980.1(24)-AT5G10390.1(15)/AT5G10980.1(24)-AT5G10400.1(15)/AT5G10980.1(24)-AT5G10980.1(15)/AT5G10980.1(24)-AT5G65360.1(15)/AT5G65360.1(24)-AT1G09200.1(15)/AT5G65360.1(24)-AT3G27360.1(15)/AT5G65360.1(24)-AT4G40030.1(15)/AT5G65360.1(24)-AT4G40040.1(15)/AT5G65360.1(24)-AT5G10390.1(15)/AT5G65360.1(24)-AT5G10400.1(15)/AT5G65360.1(24)-AT5G10980.1(15)/AT5G65360.1(24)-AT5G65360.1(15)/	Intra-Protein	34	1	14	5	1	1	0.875	0.571429	0	0	NuXL_cross-linked_spectra.csv	KQLATKAAR(6)-STGGKAPR(5)	KQLATKAAR-STGGKAPR	AT1G09200.1(24)-AT1G09200.1(15)	AT1G09200	AT1G09200	AT1G09200-AT1G09200
E20241004_07.63636.63636.4.5.dta	4	2632.26	WRPPEPYKGK(8)-GVKYSDEIVR(3)	Cross-Linked	PhoX_C	2632.26		1	0.993981	-0.003623	-1.37638	AT1G05190.1(201)-AT1G05190.1(206)/	Intra-Protein	35	1	16.5	17.5	1	1	0.555556	0.888889	1	0	NuXL_cross-linked_spectra.csv	GVKYSDEIVR(3)-WRPPEPYKGK(8)	GVKYSDEIVR-WRPPEPYKGK	AT1G05190.1(201)-AT1G05190.1(206)	AT1G05190	AT1G05190	AT1G05190-AT1G05190
E20241005_05.7466.7466.3.0.dta	3	1955.93	QNVEAAKK(7)-KNAENRK(1)	Cross-Linked	PhoX_C	1955.93		1	0.993981	-0.003565	-1.82266	AT2G01250.1(34)-AT2G01250.1(36)/	Intra-Protein	42	1	11.5	3.5	1	1	0.714286	0.5	0	0	NuXL_cross-linked_spectra.csv	KNAENRK(1)-QNVEAAKK(7)	KNAENRK-QNVEAAKK	AT2G01250.1(34)-AT2G01250.1(36)	AT2G01250	AT2G01250	AT2G01250-AT2G01250
E20241004_04.31735.31735.4.0.dta	4	2547.16	VKYSQEPDNQTK(1)-VHFKNTR(4)	Cross-Linked	PhoX_C	2547.17		1	0.99398	-0.004578	-1.79729	AT1G67430.1(2)-AT1G27400.1(27)/AT1G67430.1(2)-AT1G67430.1(27)/	Intra-Protein	33	1	26	12	1	1	0.727273	0.833333	1	1	NuXL_cross-linked_spectra.csv	VHFKNTR(4)-VKYSQEPDNQTK(1)	VHFKNTR-VKYSQEPDNQTK	AT1G67430.1(2)-AT1G67430.1(27)	AT1G67430	AT1G67430	AT1G67430-AT1G67430
E20240819_03.73399.73399.4.1.dta	4	2434.28	MKKVLEALEGLKK(2)-VYNKSK(4)	Cross-Linked	PhoX_C	2434.28		1	0.99398	-0.005225	-2.14642	AT3G15190.1(116)-AT1G47870.1(123)/AT3G15190.1(116)-AT3G15190.1(105)/	Intra-Protein	26	1	18.5	8.5	1	1	0.666667	0.6	0	1	NuXL_cross-linked_spectra.csv	MKKVLEALEGLKK(2)-VYNKSK(4)	MKKVLEALEGLKK-VYNKSK	AT3G15190.1(116)-AT3G15190.1(105)	AT3G15190	AT3G15190	AT3G15190-AT3G15190
E20240815_04.62431.62431.4.4.dta	4	2647.14	CMPENVAFLKCK(10)-KNDPNPEK(1)	Cross-Linked	PhoX_C	2647.14	Carbamidomethyl[C](1);Carbamidomethyl[C](11)	1	0.99398	-0.001906	-0.720023	AT5G18800.1(38)-AT3G06310.1(43)/AT5G18800.1(38)-AT5G18800.1(41)/	Intra-Protein	8	1	34	14	1	1	1	0.857143	0	0	NuXL_cross-linked_spectra.csv	CMPENVAFLKCK(10)-KNDPNPEK(1)	CMPENVAFLKCK-KNDPNPEK	AT5G18800.1(38)-AT5G18800.1(41)	AT5G18800	AT5G18800	AT5G18800-AT5G18800
E20241008_04.105549.105549.3.0.dta	3	2916.48	LSTTPYIGGPKLWSSFR(11)-LNKGIPR(3)	Cross-Linked	PhoX_C	2916.48		1	0.99398	-0.002705	-0.927488	AT3G52240.1(584)-AT3G52240.1(606)/	Intra-Protein	56	1	24.5	6.5	1	1	0.875	0.833333	0	0	NuXL_cross-linked_spectra.csv	LNKGIPR(3)-LSTTPYIGGPKLWSSFR(11)	LNKGIPR-LSTTPYIGGPKLWSSFR	AT3G52240.1(584)-AT3G52240.1(606)	AT3G52240	AT3G52240	AT3G52240-AT3G52240
E20241005_05.51028.51028.4.2.dta	4	2807.23	DAKFERPGDDFSGK(3)-EIQGPKSDR(6)	Cross-Linked	PhoX_C	2807.23		1	0.993979	-0.004306	-1.5339	AT5G08450.1(235)-AT5G08450.1(229)/	Intra-Protein	42	1	18	14	1	1	0.769231	0.625	1	0	NuXL_cross-linked_spectra.csv	DAKFERPGDDFSGK(3)-EIQGPKSDR(6)	DAKFERPGDDFSGK-EIQGPKSDR	AT5G08450.1(235)-AT5G08450.1(229)	AT5G08450	AT5G08450	AT5G08450-AT5G08450
E20240804_03.36333.36333.4.0.dta	4	1955.02	NVGKTLVSR(4)-AVGKNKR(4)	Cross-Linked	PhoX_C	1955.02		1	0.993978	-0.002447	-1.25165	AT3G04840.1(45)-AT3G04840.1(5)/AT3G04840.1(45)-AT4G34670.1(5)/AT4G34670.1(45)-AT3G04840.1(5)/AT4G34670.1(45)-AT4G34670.1(5)/	Intra-Protein	3	1	27	12	1	1	0.875	1	1	1	NuXL_cross-linked_spectra.csv	AVGKNKR(4)-NVGKTLVSR(4)	AVGKNKR-NVGKTLVSR	AT3G04840.1(45)-AT3G04840.1(5)	AT3G04840	AT3G04840	AT3G04840-AT3G04840
E20241004_09.53192.53192.4.2.dta	4	2584.29	VLKQVHPDIGISSK(3)-KSVETYK(1)	Cross-Linked	PhoX_C	2584.31		1	0.993977	-0.011741	-4.54319	AT1G07790.1(70)-AT2G37470.1(47)/AT1G07790.1(70)-AT3G45980.1(58)/AT1G07790.1(70)-AT3G46030.1(53)/AT2G28720.1(73)-AT2G37470.1(47)/AT2G28720.1(73)-AT3G45980.1(58)/AT2G28720.1(73)-AT3G46030.1(53)/AT3G45980.1(72)-AT2G37470.1(47)/AT3G45980.1(72)-AT3G45980.1(58)/AT3G45980.1(72)-AT3G46030.1(53)/AT3G46030.1(67)-AT2G37470.1(47)/AT3G46030.1(67)-AT3G45980.1(58)/AT3G46030.1(67)-AT3G46030.1(53)/AT5G22880.1(67)-AT2G37470.1(47)/AT5G22880.1(67)-AT3G45980.1(58)/AT5G22880.1(67)-AT3G46030.1(53)/	Intra-Protein	37	1	14.5	7.5	1	1	0.538462	1	0	0	NuXL_cross-linked_spectra.csv	KSVETYK(1)-VLKQVHPDIGISSK(3)	KSVETYK-VLKQVHPDIGISSK	AT3G45980.1(72)-AT3G45980.1(58)	AT3G45980	AT3G45980	AT3G45980-AT3G45980
E20241007_10.51121.51121.5.0.dta	5	2728.38	GVMFNKDVVAPGKMKR(13)-KIVNPR(1)	Cross-Linked	PhoX_C	2728.38	Oxidation[M](3)	1	0.993977	-0.004867	-1.78384	AT5G26360.1(228)-AT5G26360.1(232)/	Intra-Protein	53	1	32	8	1	1	0.8	1	0	0	NuXL_cross-linked_spectra.csv	GVMFNKDVVAPGKMKR(13)-KIVNPR(1)	GVMFNKDVVAPGKMKR-KIVNPR	AT5G26360.1(228)-AT5G26360.1(232)	AT5G26360	AT5G26360	AT5G26360-AT5G26360
E20240804_03.53073.53073.5.0.dta	5	2458.24	KLFNLKKEDDVR(1)-MRGPKR(5)	Cross-Linked	PhoX_C	2458.24		1	0.993977	-0.002977	-1.21103	AT4G31700.1(145)-AT4G31700.1(138)/AT4G31700.1(145)-AT5G10360.1(138)/	Intra-Protein	3	1	14	8	1	1	0.909091	1	0	1	NuXL_cross-linked_spectra.csv	KLFNLKKEDDVR(1)-MRGPKR(5)	KLFNLKKEDDVR-MRGPKR	AT4G31700.1(145)-AT4G31700.1(138)	AT4G31700	AT4G31700	AT4G31700-AT4G31700
E20240804_02.46157.46157.5.0.dta	5	2057.1	EIKEGIKKR(3)-MLTVKR(5)	Cross-Linked	PhoX_C	2057.1		1	0.993977	-0.000731	-0.355355	AT5G65220.1(127)-AT5G65220.1(121)/	Intra-Protein	2	1	19.5	17.5	1	1	1	1	0	0	NuXL_cross-linked_spectra.csv	EIKEGIKKR(3)-MLTVKR(5)	EIKEGIKKR-MLTVKR	AT5G65220.1(127)-AT5G65220.1(121)	AT5G65220	AT5G65220	AT5G65220-AT5G65220
E20241008_03.10226.10226.4.0.dta	4	1851.93	LFTKSKR(4)-MNKSKR(3)	Cross-Linked	PhoX_C	1851.93		1	0.993977	-0.001698	-0.916881	ATCG00650.1(10)-ATCG00650.1(3)/	Intra-Protein	55	1	15	9	1	1	1	1	1	1	NuXL_cross-linked_spectra.csv	LFTKSKR(4)-MNKSKR(3)	LFTKSKR-MNKSKR	ATCG00650.1(10)-ATCG00650.1(3)	ATCG00650	ATCG00650	ATCG00650-ATCG00650
E20240816_09.7264.7264.4.0.dta	4	2321.1	KSTASSSQAEK(1)-ASATKSPKKA(8)	Cross-Linked	PhoX_C	2321.1		1	0.993977	-0.000399	-0.171901	AT5G27670.1(130)-AT5G27670.1(148)/	Intra-Protein	15	1	26	25	1	1	0.9	0.888889	0	1	NuXL_cross-linked_spectra.csv	ASATKSPKKA(8)-KSTASSSQAEK(1)	ASATKSPKKA-KSTASSSQAEK	AT5G27670.1(130)-AT5G27670.1(148)	AT5G27670	AT5G27670	AT5G27670-AT5G27670
E20241008_05.96427.96427.7.4.dta	7	4488.35	LTKLSKDQSDYVSIPIEGPYKPPHYR(3)-VALLHLGKLGAR(8)	Cross-Linked	PhoX_C	4488.35		1	0.993977	-0.00259	-0.57705	AT4G13940.1(461)-AT4G13940.1(454)/	Intra-Protein	57	1	29.5	11.5	1	1	0.56	0.636364	0	1	NuXL_cross-linked_spectra.csv	LTKLSKDQSDYVSIPIEGPYKPPHYR(3)-VALLHLGKLGAR(8)	LTKLSKDQSDYVSIPIEGPYKPPHYR-VALLHLGKLGAR	AT4G13940.1(461)-AT4G13940.1(454)	AT4G13940	AT4G13940	AT4G13940-AT4G13940
E20241005_05.11509.11509.4.0.dta	4	2120.93	AHKTKEEAK(3)-DKAYDMK(2)	Cross-Linked	PhoX_C	2120.94		1	0.993976	-0.003808	-1.79543	AT5G44310.1(52)-AT5G44310.1(60)/	Intra-Protein	42	1	13	15	1	1	0.625	0.833333	1	0	NuXL_cross-linked_spectra.csv	AHKTKEEAK(3)-DKAYDMK(2)	AHKTKEEAK-DKAYDMK	AT5G44310.1(52)-AT5G44310.1(60)	AT5G44310	AT5G44310	AT5G44310-AT5G44310
E20241007_07.111490.111490.5.0.dta	5	5558.65	KQDKTENDAADTGDYMIKPQSFTPAIDTSQWPILLK(4)-AEVDISHSKKK(9)	Cross-Linked	PhoX_C	5558.67	Acetyl[ProteinN-term](39)	1	0.993975	-0.018761	-3.37509	AT3G57150.1(16)-AT3G57150.1(10)/	Intra-Protein	50	1	30.5	7.5	1	1	0.371429	0.6	0	0	NuXL_cross-linked_spectra.csv	AEVDISHSKKK(9)-KQDKTENDAADTGDYMIKPQSFTPAIDTSQWPILLK(4)	AEVDISHSKKK-KQDKTENDAADTGDYMIKPQSFTPAIDTSQWPILLK	AT3G57150.1(16)-AT3G57150.1(10)	AT3G57150	AT3G57150	AT3G57150-AT3G57150
E20241004_03.95446.95446.3.0.dta	3	3843.78	ETMKNAGVPTVPGSDGLLQSTEEAVR(4)-VMGDKATAR(5)	Cross-Linked	PhoX_C	3843.79		1	0.993975	-0.013814	-3.59385	AT5G35360.1(196)-AT5G35360.1(188)/	Intra-Protein	32	1	16.5	6.5	1	1	0.48	0.625	0	1	NuXL_cross-linked_spectra.csv	ETMKNAGVPTVPGSDGLLQSTEEAVR(4)-VMGDKATAR(5)	ETMKNAGVPTVPGSDGLLQSTEEAVR-VMGDKATAR	AT5G35360.1(196)-AT5G35360.1(188)	AT5G35360	AT5G35360	AT5G35360-AT5G35360
E20240804_06.105496.105496.3.0.dta	3	3188.54	YAAFNTLLGAKPIEGATVK(11)-SKDYKCSK(5)	Cross-Linked	PhoX_C	3188.54	Carbamidomethyl[C](28)	1	0.993975	-3e-06	-0.000941	AT1G28290.1(253)-AT1G28290.1(309)/	Intra-Protein	5	1	29.5	11.5	1	1	0.944444	0.714286	0	1	NuXL_cross-linked_spectra.csv	SKDYKCSK(5)-YAAFNTLLGAKPIEGATVK(11)	SKDYKCSK-YAAFNTLLGAKPIEGATVK	AT1G28290.1(253)-AT1G28290.1(309)	AT1G28290	AT1G28290	AT1G28290-AT1G28290
E20240815_05.106090.106090.4.0.dta	4	4386.19	PITDKEVTIPTPVAEKEEVAAPVSDEK(16)-SADVAAAPVVKEK(11)	Cross-Linked	PhoX_C	4386.19		1	0.993975	0.005795	1.32119	AT1G72150.1(37)-AT1G72150.1(19)/	Intra-Protein	9	1	7.5	13.5	1	1	0.230769	0.583333	0	0	NuXL_cross-linked_spectra.csv	PITDKEVTIPTPVAEKEEVAAPVSDEK(16)-SADVAAAPVVKEK(11)	PITDKEVTIPTPVAEKEEVAAPVSDEK-SADVAAAPVVKEK	AT1G72150.1(37)-AT1G72150.1(19)	AT1G72150	AT1G72150	AT1G72150-AT1G72150
E20241004_04.14988.14988.4.1.dta	4	2462.2	IAKANSDAADYQK(3)-IADKKKR(4)	Cross-Linked	PhoX_C	2462.21		1	0.993975	-0.002985	-1.21233	AT4G31700.1(205)-AT5G10360.1(199)/AT5G10360.1(205)-AT5G10360.1(199)/	Intra-Protein	33	1	32	8	1	1	0.916667	0.833333	0	1	NuXL_cross-linked_spectra.csv	IADKKKR(4)-IAKANSDAADYQK(3)	IADKKKR-IAKANSDAADYQK	AT5G10360.1(205)-AT5G10360.1(199)	AT5G10360	AT5G10360	AT5G10360-AT5G10360
E20241004_03.92137.92137.3.4.dta	3	2405.25	EVDIKPVESVPR(5)-GLKLELR(3)	Cross-Linked	PhoX_C	2405.25		1	0.993974	-0.002279	-0.947512	AT1G05510.1(231)-AT1G05510.1(222)/	Intra-Protein	32	1	17.5	7.5	1	1	0.818182	0.833333	0	2	NuXL_cross-linked_spectra.csv	EVDIKPVESVPR(5)-GLKLELR(3)	EVDIKPVESVPR-GLKLELR	AT1G05510.1(231)-AT1G05510.1(222)	AT1G05510	AT1G05510	AT1G05510-AT1G05510
E20240804_01.30940.30940.5.1.dta	5	2025.11	AKEKTAPKS(4)-KVLKLQK(1)	Cross-Linked	PhoX_C	2025.11		1	0.993973	-0.001539	-0.759957	AT3G28900.1(115)-AT1G26880.1(105)/AT3G28900.1(115)-AT1G69620.1(105)/AT3G28900.1(115)-AT3G28900.1(105)/	Intra-Protein	1	1	17	23	1	1	0.75	1	0	1	NuXL_cross-linked_spectra.csv	AKEKTAPKS(4)-KVLKLQK(1)	AKEKTAPKS-KVLKLQK	AT3G28900.1(115)-AT3G28900.1(105)	AT3G28900	AT3G28900	AT3G28900-AT3G28900
E20240804_06.24807.24807.4.0.dta	4	1993.12	KATVVAKPK(7)-VTAKPKAK(6)	Cross-Linked	PhoX_C	1993.12		1	0.993973	-0.000765	-0.383819	AT2G30620.1(152)-AT2G30620.1(191)/	Intra-Protein	5	1	14.5	16.5	1	1	0.75	0.714286	0	1	NuXL_cross-linked_spectra.csv	KATVVAKPK(7)-VTAKPKAK(6)	KATVVAKPK-VTAKPKAK	AT2G30620.1(152)-AT2G30620.1(191)	AT2G30620	AT2G30620	AT2G30620-AT2G30620
E20240816_13.25673.25673.3.0.dta	3	2198.16	AKAEKVAEEK(5)-KQLTKLR(5)	Cross-Linked	PhoX_C	2198.16		1	0.993973	-0.001897	-0.862995	AT3G07110.1(188)-AT3G24830.1(181)/AT3G24830.1(188)-AT3G24830.1(181)/	Intra-Protein	18	1	21	11	1	1	0.888889	0.833333	0	0	NuXL_cross-linked_spectra.csv	AKAEKVAEEK(5)-KQLTKLR(5)	AKAEKVAEEK-KQLTKLR	AT3G24830.1(188)-AT3G24830.1(181)	AT3G24830	AT3G24830	AT3G24830-AT3G24830
E20241008_07.104528.104528.4.0.dta	4	3324.7	NAQNYAIGSKPLTAALNVYSR(10)-SLLKYIK(4)	Cross-Linked	PhoX_C	3324.7		1	0.993973	-0.000753	-0.226486	AT3G09260.1(385)-AT1G08260.1(2011)/AT3G09260.1(385)-AT1G66280.1(403)/AT3G09260.1(385)-AT1G75940.1(409)/AT3G09260.1(385)-AT3G09260.1(403)/	Intra-Protein	58	1	25	10	1	1	0.75	0.833333	0	1	NuXL_cross-linked_spectra.csv	NAQNYAIGSKPLTAALNVYSR(10)-SLLKYIK(4)	NAQNYAIGSKPLTAALNVYSR-SLLKYIK	AT3G09260.1(385)-AT3G09260.1(403)	AT3G09260	AT3G09260	AT3G09260-AT3G09260
E20240815_08.46621.46621.3.0.dta	3	1787.88	KLSNFIR(1)-TKAEPR(2)	Cross-Linked	PhoX_C	1787.88		1	0.993973	-0.001166	-0.652168	AT1G15200.1(255)-AT1G15200.1(263)/	Intra-Protein	11	1	24.5	25.5	1	1	1	1	1	2	NuXL_cross-linked_spectra.csv	KLSNFIR(1)-TKAEPR(2)	KLSNFIR-TKAEPR	AT1G15200.1(255)-AT1G15200.1(263)	AT1G15200	AT1G15200	AT1G15200-AT1G15200
E20240816_18.84986.84986.4.0.dta	4	3225.75	TVTIQAAGKDQGVVLGTTK(9)-LSVNKSILKK(5)	Cross-Linked	PhoX_C	3225.75		1	0.993972	-0.003507	-1.08719	AT4G29410.1(64)-AT2G19730.1(87)/AT4G29410.1(64)-AT4G29410.1(87)/	Intra-Protein	21	1	16.5	7.5	1	1	0.555556	0.555556	0	0	NuXL_cross-linked_spectra.csv	LSVNKSILKK(5)-TVTIQAAGKDQGVVLGTTK(9)	LSVNKSILKK-TVTIQAAGKDQGVVLGTTK	AT4G29410.1(64)-AT4G29410.1(87)	AT4G29410	AT4G29410	AT4G29410-AT4G29410
E20241004_07.40958.40958.4.0.dta	4	2103.02	GYGKLNHQR(4)-ELIYKR(5)	Cross-Linked	PhoX_C	2103.02		1	0.993972	-0.000761	-0.361861	AT2G01250.1(155)-AT2G01250.1(150)/AT2G01250.1(155)-AT2G44120.1(150)/AT2G01250.1(155)-AT3G12560.1(292)/AT2G01250.1(155)-AT3G13580.1(152)/AT2G44120.1(155)-AT2G01250.1(150)/AT2G44120.1(155)-AT2G44120.1(150)/AT2G44120.1(155)-AT3G12560.1(292)/AT2G44120.1(155)-AT3G13580.1(152)/	Intra-Protein	35	1	37	24	1	1	1	1	1	1	NuXL_cross-linked_spectra.csv	ELIYKR(5)-GYGKLNHQR(4)	ELIYKR-GYGKLNHQR	AT2G01250.1(155)-AT2G01250.1(150)	AT2G01250	AT2G01250	AT2G01250-AT2G01250
E20241008_03.28079.28079.4.0.dta	4	1937.98	YGKLMMKR(3)-SKAIKR(2)	Cross-Linked	PhoX_C	1937.99		1	0.993972	-0.002564	-1.32302	AT1G28060.1(707)-AT1G28060.1(700)/	Intra-Protein	55	1	10	5	1	1	0.857143	0.8	0	1	NuXL_cross-linked_spectra.csv	SKAIKR(2)-YGKLMMKR(3)	SKAIKR-YGKLMMKR	AT1G28060.1(707)-AT1G28060.1(700)	AT1G28060	AT1G28060	AT1G28060-AT1G28060
E20241004_07.16950.16950.3.0.dta	3	2007.98	FKSHSNAPAR(2)-KAPLKQ(5)	Cross-Linked	PhoX_C	2007.98		1	0.993971	-0.001651	-0.822219	AT1G17470.1(379)-AT1G17470.1(398)/	Intra-Protein	35	1	9	6	1	1	0.666667	0.8	1	0	NuXL_cross-linked_spectra.csv	FKSHSNAPAR(2)-KAPLKQ(5)	FKSHSNAPAR-KAPLKQ	AT1G17470.1(379)-AT1G17470.1(398)	AT1G17470	AT1G17470	AT1G17470-AT1G17470
E20241007_04.73557.73557.4.1.dta	4	2638.34	TVSLSSVPAKTPFPGAR(10)-NTVKPR(4)	Cross-Linked	PhoX_C	2638.34		1	0.993971	-0.003681	-1.3952	AT2G33990.1(243)-AT2G33990.1(254)/	Intra-Protein	48	1	31.5	12.5	1	1	0.8125	0.8	1	2	NuXL_cross-linked_spectra.csv	NTVKPR(4)-TVSLSSVPAKTPFPGAR(10)	NTVKPR-TVSLSSVPAKTPFPGAR	AT2G33990.1(243)-AT2G33990.1(254)	AT2G33990	AT2G33990	AT2G33990-AT2G33990
E20241007_04.11703.11703.4.4.dta	4	1965.09	AKVTAAKPK(2)-AKVTAKPK(2)	Cross-Linked	PhoX_C	1965.09		1	0.993969	-0.001446	-0.735843	AT2G30620.1(193)-AT2G30620.1(185)/	Intra-Protein	48	1	14	7	1	1	1	0.857143	0	2	NuXL_cross-linked_spectra.csv	AKVTAAKPK(2)-AKVTAKPK(2)	AKVTAAKPK-AKVTAKPK	AT2G30620.1(193)-AT2G30620.1(185)	AT2G30620	AT2G30620	AT2G30620-AT2G30620
E20240816_08.23974.23974.3.0.dta	3	2782.32	LKEEAERESKSAK(10)-IKESYETAK(2)	Cross-Linked	PhoX_C	2782.32		1	0.993969	0.000324	0.11645	AT3G17520.1(234)-AT3G17520.1(241)/	Intra-Protein	14	1	10.5	9.5	1	1	0.666667	0.75	1	0	NuXL_cross-linked_spectra.csv	IKESYETAK(2)-LKEEAERESKSAK(10)	IKESYETAK-LKEEAERESKSAK	AT3G17520.1(234)-AT3G17520.1(241)	AT3G17520	AT3G17520	AT3G17520-AT3G17520
E20240816_09.80398.80398.5.0.dta	5	5725.65	HVVDEPANEEKPSESSAALSPEKVVPINQDSDTK(23)-PKEETEGDAAAPADVIEK(2)	Cross-Linked	PhoX_C	5725.64		1	0.993969	0.002393	0.417944	AT3G05900.1(376)-AT3G05900.1(389)/	Intra-Protein	15	1	15.5	7.5	1	1	0.30303	0.411765	0	0	NuXL_cross-linked_spectra.csv	HVVDEPANEEKPSESSAALSPEKVVPINQDSDTK(23)-PKEETEGDAAAPADVIEK(2)	HVVDEPANEEKPSESSAALSPEKVVPINQDSDTK-PKEETEGDAAAPADVIEK	AT3G05900.1(376)-AT3G05900.1(389)	AT3G05900	AT3G05900	AT3G05900-AT3G05900
E20241004_04.65796.65796.3.0.dta	3	3077.49	AVEKALVDRVPDEK(4)-DSVKYIQYQR(4)	Cross-Linked	PhoX_C	3077.5		1	0.993968	-0.010406	-3.38132	AT4G31120.1(349)-AT4G31120.1(339)/	Intra-Protein	33	1	14	7	1	1	0.692308	0.666667	0	0	NuXL_cross-linked_spectra.csv	AVEKALVDRVPDEK(4)-DSVKYIQYQR(4)	AVEKALVDRVPDEK-DSVKYIQYQR	AT4G31120.1(349)-AT4G31120.1(339)	AT4G31120	AT4G31120	AT4G31120-AT4G31120
E20240819_06.35174.35174.4.0.dta	4	2580.37	PEKVTNPLFERRPK(3)-VASKKK(4)	Cross-Linked	PhoX_C	2580.37		1	0.993968	0.000496	0.192221	AT3G62870.1(17)-AT3G27180.1(495)/AT3G62870.1(17)-AT3G62870.1(12)/	Intra-Protein	28	1	14.5	13.5	1	1	0.538462	0.8	0	2	NuXL_cross-linked_spectra.csv	PEKVTNPLFERRPK(3)-VASKKK(4)	PEKVTNPLFERRPK-VASKKK	AT3G62870.1(17)-AT3G62870.1(12)	AT3G62870	AT3G62870	AT3G62870-AT3G62870
E20241008_03.82936.82936.5.4.dta	5	3197.58	GRLNRLPSACVGDMVMATVKK(20)-GKPDLR(2)	Cross-Linked	PhoX_C	3197.58	Carbamidomethyl[C](10)	1	0.993968	-0.00164	-0.512888	AT1G04480.1(66)-AT1G04480.1(69)/AT1G04480.1(66)-AT3G04400.2(54)/AT3G04400.2(51)-AT1G04480.1(69)/AT3G04400.2(51)-AT3G04400.2(54)/	Intra-Protein	55	1	16	6	1	1	0.35	0.8	0	0	NuXL_cross-linked_spectra.csv	GKPDLR(2)-GRLNRLPSACVGDMVMATVKK(20)	GKPDLR-GRLNRLPSACVGDMVMATVKK	AT1G04480.1(66)-AT1G04480.1(69)	AT1G04480	AT1G04480	AT1G04480-AT1G04480
E20241008_08.95203.95203.4.0.dta	4	2897.6	FAKKGLTPSQIGVILR(3)-SVTGSKILR(6)	Cross-Linked	PhoX_C	2897.6		1	0.993967	-0.002631	-0.907992	AT3G60770.1(42)-AT3G60770.1(70)/AT3G60770.1(42)-AT4G00100.1(70)/AT4G00100.1(42)-AT3G60770.1(70)/AT4G00100.1(42)-AT4G00100.1(70)/	Intra-Protein	59	1	13	8	1	1	0.666667	0.625	0	0	NuXL_cross-linked_spectra.csv	FAKKGLTPSQIGVILR(3)-SVTGSKILR(6)	FAKKGLTPSQIGVILR-SVTGSKILR	AT3G60770.1(42)-AT3G60770.1(70)	AT3G60770	AT3G60770	AT3G60770-AT3G60770
E20240804_07.111009.111009.3.2.dta	3	3084.5	LTSEMKSFKAFDKIR(6)-EKPTMELVK(2)	Cross-Linked	PhoX_C	3084.52		1	0.993967	-0.013453	-4.36146	AT3G49010.1(172)-AT3G49010.1(159)/	Intra-Protein	6	1	13	10	1	1	0.642857	0.625	0	0	NuXL_cross-linked_spectra.csv	EKPTMELVK(2)-LTSEMKSFKAFDKIR(6)	EKPTMELVK-LTSEMKSFKAFDKIR	AT3G49010.1(172)-AT3G49010.1(159)	AT3G49010	AT3G49010	AT3G49010-AT3G49010
E20240804_02.37169.37169.4.0.dta	4	1970.95	LHSCTFKK(7)-KAPNAIK(1)	Cross-Linked	PhoX_C	1970.96	Carbamidomethyl[C](4)	1	0.993967	-0.000976	-0.495191	AT2G19740.1(30)-AT2G19740.1(32)/AT4G26230.1(30)-AT2G19740.1(32)/	Intra-Protein	2	1	10	7	1	1	0.714286	0.833333	1	0	NuXL_cross-linked_spectra.csv	KAPNAIK(1)-LHSCTFKK(7)	KAPNAIK-LHSCTFKK	AT2G19740.1(30)-AT2G19740.1(32)	AT2G19740	AT2G19740	AT2G19740-AT2G19740
E20241007_03.88491.88491.4.0.dta	4	4257.18	IVDGLDGEASQAPPPSKVSTR(17)-LLVPASQAGSLIGKQGGTVK(14)	Cross-Linked	PhoX_C	4257.18		1	0.993966	-0.001998	-0.469325	AT3G04610.1(276)-AT3G04610.1(294)/	Intra-Protein	47	1	21	7	1	1	0.55	0.263158	0	0	NuXL_cross-linked_spectra.csv	IVDGLDGEASQAPPPSKVSTR(17)-LLVPASQAGSLIGKQGGTVK(14)	IVDGLDGEASQAPPPSKVSTR-LLVPASQAGSLIGKQGGTVK	AT3G04610.1(276)-AT3G04610.1(294)	AT3G04610	AT3G04610	AT3G04610-AT3G04610
E20240816_07.30120.30120.3.1.dta	3	2102.97	LASESSKLAR(7)-EAGAGGDKK(8)	Cross-Linked	PhoX_C	2102.98		1	0.993964	-0.002923	-1.38993	AT3G45980.1(105)-AT3G45980.1(51)/AT3G45980.1(105)-AT3G46030.1(46)/AT3G46030.1(100)-AT3G45980.1(51)/AT3G46030.1(100)-AT3G46030.1(46)/	Intra-Protein	13	1	14	12	1	1	0.777778	0.75	0	0	NuXL_cross-linked_spectra.csv	EAGAGGDKK(8)-LASESSKLAR(7)	EAGAGGDKK-LASESSKLAR	AT3G45980.1(105)-AT3G45980.1(51)	AT3G45980	AT3G45980	AT3G45980-AT3G45980
E20240816_16.101451.101451.4.0.dta	4	2984.45	LNRLPSACVGDMVMATVKK(18)-GKPDLR(2)	Cross-Linked	PhoX_C	2984.46	Carbamidomethyl[C](8)	1	0.993963	-0.001154	-0.38667	AT1G04480.1(66)-AT1G04480.1(69)/AT1G04480.1(66)-AT3G04400.2(54)/AT3G04400.2(51)-AT1G04480.1(69)/AT3G04400.2(51)-AT3G04400.2(54)/	Intra-Protein	19	1	15	5	1	1	0.555556	0.6	0	1	NuXL_cross-linked_spectra.csv	GKPDLR(2)-LNRLPSACVGDMVMATVKK(18)	GKPDLR-LNRLPSACVGDMVMATVKK	AT1G04480.1(66)-AT1G04480.1(69)	AT1G04480	AT1G04480	AT1G04480-AT1G04480
E20241005_07.91700.91700.4.0.dta	4	2840.3	ESGMKLITADDLDDAAEK(5)-AVKALAH(3)	Cross-Linked	PhoX_C	2840.31		1	0.993963	-0.002843	-1.00095	AT2G20420.1(401)-AT2G20420.1(417)/	Intra-Protein	43	1	30	13	1	1	0.823529	1	0	2	NuXL_cross-linked_spectra.csv	AVKALAH(3)-ESGMKLITADDLDDAAEK(5)	AVKALAH-ESGMKLITADDLDDAAEK	AT2G20420.1(401)-AT2G20420.1(417)	AT2G20420	AT2G20420	AT2G20420-AT2G20420
E20240815_08.92778.92778.3.6.dta	3	2556.23	DGKIVCENTLDAR(3)-MKLPVIR(2)	Cross-Linked	PhoX_C	2556.23	Carbamidomethyl[C](6)	1	0.993962	-0.005782	-2.26192	AT1G64200.1(204)-AT4G11150.1(216)/AT4G11150.1(198)-AT4G11150.1(216)/	Intra-Protein	11	1	15	5	1	1	0.666667	0.666667	0	1	NuXL_cross-linked_spectra.csv	DGKIVCENTLDAR(3)-MKLPVIR(2)	DGKIVCENTLDAR-MKLPVIR	AT4G11150.1(198)-AT4G11150.1(216)	AT4G11150	AT4G11150	AT4G11150-AT4G11150
E20240804_06.41171.41171.5.0.dta	5	1889	KHKPVAIR(3)-KPLSMR(1)	Cross-Linked	PhoX_C	1889		1	0.993961	-0.001002	-0.53044	AT1G69070.1(798)-AT1G69070.1(790)/	Intra-Protein	5	1	8	5	1	1	0.857143	0.8	0	0	NuXL_cross-linked_spectra.csv	KHKPVAIR(3)-KPLSMR(1)	KHKPVAIR-KPLSMR	AT1G69070.1(798)-AT1G69070.1(790)	AT1G69070	AT1G69070	AT1G69070-AT1G69070
E20241007_08.79957.79957.3.0.dta	3	2814.4	VLEQLSGQTPVFSKAR(14)-KLSNPMR(1)	Cross-Linked	PhoX_C	2814.4		1	0.993961	-0.001848	-0.656623	AT2G42740.1(51)-AT2G42740.1(6)/AT2G42740.1(51)-AT3G58700.1(6)/AT2G42740.1(51)-AT4G18730.1(6)/AT2G42740.1(51)-AT5G45775.2(6)/AT3G58700.1(51)-AT2G42740.1(6)/AT3G58700.1(51)-AT3G58700.1(6)/AT3G58700.1(51)-AT4G18730.1(6)/AT3G58700.1(51)-AT5G45775.2(6)/AT4G18730.1(51)-AT2G42740.1(6)/AT4G18730.1(51)-AT3G58700.1(6)/AT4G18730.1(51)-AT4G18730.1(6)/AT4G18730.1(51)-AT5G45775.2(6)/AT5G45775.2(51)-AT2G42740.1(6)/AT5G45775.2(51)-AT3G58700.1(6)/AT5G45775.2(51)-AT4G18730.1(6)/AT5G45775.2(51)-AT5G45775.2(6)/	Intra-Protein	51	1	26.5	4.5	1	1	0.8	0.666667	1	0	NuXL_cross-linked_spectra.csv	KLSNPMR(1)-VLEQLSGQTPVFSKAR(14)	KLSNPMR-VLEQLSGQTPVFSKAR	AT2G42740.1(51)-AT2G42740.1(6)	AT2G42740	AT2G42740	AT2G42740-AT2G42740
E20241004_02.22101.22101.6.2.dta	6	2334.26	KKVEKPIER(1)-KLEKPVER(1)	Cross-Linked	PhoX_C	2334.26		1	0.993961	0.00371	1.58937	AT2G21440.1(150)-AT2G21440.1(142)/	Intra-Protein	31	1	15.5	12.5	1	1	0.75	0.857143	0	0	NuXL_cross-linked_spectra.csv	KKVEKPIER(1)-KLEKPVER(1)	KKVEKPIER-KLEKPVER	AT2G21440.1(150)-AT2G21440.1(142)	AT2G21440	AT2G21440	AT2G21440-AT2G21440
E20241007_10.45911.45911.3.0.dta	3	1902.91	SNAYFKR(6)-VFVKSTK(4)	Cross-Linked	PhoX_C	1902.91		1	0.99396	-0.002593	-1.36265	AT3G25520.1(14)-AT3G25520.1(5)/AT5G39740.1(14)-AT3G25520.1(5)/	Intra-Protein	53	1	7	8	1	1	0.5	0.833333	0	0	NuXL_cross-linked_spectra.csv	SNAYFKR(6)-VFVKSTK(4)	SNAYFKR-VFVKSTK	AT3G25520.1(14)-AT3G25520.1(5)	AT3G25520	AT3G25520	AT3G25520-AT3G25520
E20240815_09.56798.56798.3.0.dta	3	2234.22	KEPETQLAAK(1)-KLPLIKAK(6)	Cross-Linked	PhoX_C	2234.22		1	0.993959	-0.001865	-0.834743	AT1G27400.1(160)-AT1G67430.1(43)/AT1G67430.1(160)-AT1G67430.1(43)/	Intra-Protein	12	1	9	13	1	1	0.777778	1	0	1	NuXL_cross-linked_spectra.csv	KEPETQLAAK(1)-KLPLIKAK(6)	KEPETQLAAK-KLPLIKAK	AT1G67430.1(160)-AT1G67430.1(43)	AT1G67430	AT1G67430	AT1G67430-AT1G67430
E20241005_08.36750.36750.4.1.dta	4	2596.16	KLESSSHYNADFGKE(1)-KLSEAK(1)	Cross-Linked	PhoX_C	2596.16		1	0.993959	-0.003956	-1.52379	AT1G45000.1(385)-AT1G45000.1(379)/AT1G45000.1(385)-AT3G04970.1(314)/AT1G45000.1(385)-AT5G07280.1(946)/AT1G45000.1(385)-AT5G43010.1(379)/AT5G43010.1(385)-AT1G45000.1(379)/AT5G43010.1(385)-AT3G04970.1(314)/AT5G43010.1(385)-AT5G07280.1(946)/AT5G43010.1(385)-AT5G43010.1(379)/	Intra-Protein	44	1	23	17	1	1	0.928571	1	0	2	NuXL_cross-linked_spectra.csv	KLESSSHYNADFGKE(1)-KLSEAK(1)	KLESSSHYNADFGKE-KLSEAK	AT1G45000.1(385)-AT1G45000.1(379)	AT1G45000	AT1G45000	AT1G45000-AT1G45000
E20241007_03.29108.29108.4.3.dta	4	2029.1	QNVEAAKKK(7)-KLIFKR(1)	Cross-Linked	PhoX_C	2029.1		1	0.993959	-0.001509	-0.74368	AT2G01250.1(34)-AT2G01250.1(42)/AT2G01250.1(34)-AT2G44120.1(42)/	Intra-Protein	47	1	27	12	1	1	0.75	1	0	1	NuXL_cross-linked_spectra.csv	KLIFKR(1)-QNVEAAKKK(7)	KLIFKR-QNVEAAKKK	AT2G01250.1(34)-AT2G01250.1(42)	AT2G01250	AT2G01250	AT2G01250-AT2G01250
E20241004_04.75199.75199.4.1.dta	4	2918.4	RKGIDYNAEIPFEK(2)-ELKAAGIDGR(3)	Cross-Linked	PhoX_C	2918.41		1	0.993959	-0.004756	-1.62966	AT1G09770.1(205)-AT1G09770.1(191)/	Intra-Protein	33	1	20.5	9.5	1	1	0.692308	0.666667	0	0	NuXL_cross-linked_spectra.csv	ELKAAGIDGR(3)-RKGIDYNAEIPFEK(2)	ELKAAGIDGR-RKGIDYNAEIPFEK	AT1G09770.1(205)-AT1G09770.1(191)	AT1G09770	AT1G09770	AT1G09770-AT1G09770
E20241008_07.45316.45316.4.1.dta	4	2832.56	KVLRDNIQGITKPAIR(1)-GKGGKGLGK(2)	Cross-Linked	PhoX_C	2832.56		1	0.993958	-0.00072	-0.254187	AT1G07660.1(21)-AT1G07660.1(6)/AT1G07660.1(21)-AT1G07820.1(6)/AT1G07660.1(21)-AT2G28740.1(6)/AT1G07660.1(21)-AT3G45930.1(6)/AT1G07660.1(21)-AT3G46320.1(6)/AT1G07660.1(21)-AT3G53730.1(6)/AT1G07660.1(21)-AT5G59690.1(6)/AT1G07660.1(21)-AT5G59970.1(6)/AT1G07820.1(21)-AT1G07660.1(6)/AT1G07820.1(21)-AT1G07820.1(6)/AT1G07820.1(21)-AT2G28740.1(6)/AT1G07820.1(21)-AT3G45930.1(6)/AT1G07820.1(21)-AT3G46320.1(6)/AT1G07820.1(21)-AT3G53730.1(6)/AT1G07820.1(21)-AT5G59690.1(6)/AT1G07820.1(21)-AT5G59970.1(6)/AT2G28740.1(21)-AT1G07660.1(6)/AT2G28740.1(21)-AT1G07820.1(6)/AT2G28740.1(21)-AT2G28740.1(6)/AT2G28740.1(21)-AT3G45930.1(6)/AT2G28740.1(21)-AT3G46320.1(6)/AT2G28740.1(21)-AT3G53730.1(6)/AT2G28740.1(21)-AT5G59690.1(6)/AT2G28740.1(21)-AT5G59970.1(6)/AT3G45930.1(21)-AT1G07660.1(6)/AT3G45930.1(21)-AT1G07820.1(6)/AT3G45930.1(21)-AT2G28740.1(6)/AT3G45930.1(21)-AT3G45930.1(6)/AT3G45930.1(21)-AT3G46320.1(6)/AT3G45930.1(21)-AT3G53730.1(6)/AT3G45930.1(21)-AT5G59690.1(6)/AT3G45930.1(21)-AT5G59970.1(6)/AT3G46320.1(21)-AT1G07660.1(6)/AT3G46320.1(21)-AT1G07820.1(6)/AT3G46320.1(21)-AT2G28740.1(6)/AT3G46320.1(21)-AT3G45930.1(6)/AT3G46320.1(21)-AT3G46320.1(6)/AT3G46320.1(21)-AT3G53730.1(6)/AT3G46320.1(21)-AT5G59690.1(6)/AT3G46320.1(21)-AT5G59970.1(6)/AT3G53730.1(21)-AT1G07660.1(6)/AT3G53730.1(21)-AT1G07820.1(6)/AT3G53730.1(21)-AT2G28740.1(6)/AT3G53730.1(21)-AT3G45930.1(6)/AT3G53730.1(21)-AT3G46320.1(6)/AT3G53730.1(21)-AT3G53730.1(6)/AT3G53730.1(21)-AT5G59690.1(6)/AT3G53730.1(21)-AT5G59970.1(6)/AT5G59690.1(21)-AT1G07660.1(6)/AT5G59690.1(21)-AT1G07820.1(6)/AT5G59690.1(21)-AT2G28740.1(6)/AT5G59690.1(21)-AT3G45930.1(6)/AT5G59690.1(21)-AT3G46320.1(6)/AT5G59690.1(21)-AT3G53730.1(6)/AT5G59690.1(21)-AT5G59690.1(6)/AT5G59690.1(21)-AT5G59970.1(6)/AT5G59970.1(21)-AT1G07660.1(6)/AT5G59970.1(21)-AT1G07820.1(6)/AT5G59970.1(21)-AT2G28740.1(6)/AT5G59970.1(21)-AT3G45930.1(6)/AT5G59970.1(21)-AT3G46320.1(6)/AT5G59970.1(21)-AT3G53730.1(6)/AT5G59970.1(21)-AT5G59690.1(6)/AT5G59970.1(21)-AT5G59970.1(6)/	Intra-Protein	58	1	21	7	1	1	0.466667	0.5	0	1	NuXL_cross-linked_spectra.csv	GKGGKGLGK(2)-KVLRDNIQGITKPAIR(1)	GKGGKGLGK-KVLRDNIQGITKPAIR	AT1G07660.1(21)-AT1G07660.1(6)	AT1G07660	AT1G07660	AT1G07660-AT1G07660
E20241005_03.41442.41442.3.0.dta	3	1991.92	KDDEVQIVR(1)-GTYKGR(4)	Cross-Linked	PhoX_C	1991.92		1	0.993958	-0.001519	-0.76258	AT3G49910.1(51)-AT3G49910.1(63)/	Intra-Protein	40	1	25.5	13.5	1	1	1	0.8	0	0	NuXL_cross-linked_spectra.csv	GTYKGR(4)-KDDEVQIVR(1)	GTYKGR-KDDEVQIVR	AT3G49910.1(51)-AT3G49910.1(63)	AT3G49910	AT3G49910	AT3G49910-AT3G49910
E20241007_02.49429.49429.3.0.dta	3	1754.91	KAIMQAR(1)-ALGAKLR(5)	Cross-Linked	PhoX_C	1754.91		1	0.993958	-0.000768	-0.437628	AT2G42680.1(85)-AT2G42680.1(137)/AT2G42680.1(85)-AT3G58680.1(137)/AT3G58680.1(85)-AT2G42680.1(137)/AT3G58680.1(85)-AT3G58680.1(137)/	Intra-Protein	46	1	10.5	17.5	1	1	1	1	0	1	NuXL_cross-linked_spectra.csv	ALGAKLR(5)-KAIMQAR(1)	ALGAKLR-KAIMQAR	AT2G42680.1(85)-AT2G42680.1(137)	AT2G42680	AT2G42680	AT2G42680-AT2G42680
E20241007_07.36460.36460.4.0.dta	4	1822.93	VHFKNTR(4)-KLPLNK(1)	Cross-Linked	PhoX_C	1822.94		1	0.993958	-0.002763	-1.51569	AT1G27400.1(27)-AT1G27400.1(38)/AT1G67430.1(27)-AT1G27400.1(38)/	Intra-Protein	50	1	14	14	1	1	0.833333	0.8	0	0	NuXL_cross-linked_spectra.csv	KLPLNK(1)-VHFKNTR(4)	KLPLNK-VHFKNTR	AT1G27400.1(27)-AT1G27400.1(38)	AT1G27400	AT1G27400	AT1G27400-AT1G27400
E20241004_10.19578.19578.4.0.dta	4	1653.92	IKVVRK(2)-QKSALR(2)	Cross-Linked	PhoX_C	1653.92		1	0.993958	-0.001296	-0.783593	AT2G39390.1(48)-AT2G39390.1(66)/AT2G39390.1(48)-AT3G09500.1(66)/AT2G39390.1(48)-AT3G55170.1(66)/AT2G39390.1(48)-AT5G02610.1(66)/AT3G09500.1(48)-AT2G39390.1(66)/AT3G09500.1(48)-AT3G09500.1(66)/AT3G09500.1(48)-AT3G55170.1(66)/AT3G09500.1(48)-AT5G02610.1(66)/AT3G55170.1(48)-AT2G39390.1(66)/AT3G55170.1(48)-AT3G09500.1(66)/AT3G55170.1(48)-AT3G55170.1(66)/AT3G55170.1(48)-AT5G02610.1(66)/AT5G02610.1(48)-AT2G39390.1(66)/AT5G02610.1(48)-AT3G09500.1(66)/AT5G02610.1(48)-AT3G55170.1(66)/AT5G02610.1(48)-AT5G02610.1(66)/	Intra-Protein	38	1	21	23	1	1	1	1	2	1	NuXL_cross-linked_spectra.csv	IKVVRK(2)-QKSALR(2)	IKVVRK-QKSALR	AT2G39390.1(48)-AT2G39390.1(66)	AT2G39390	AT2G39390	AT2G39390-AT2G39390
E20241007_08.22208.22208.4.0.dta	4	2304.28	GKVAAAVAPAKAK(11)-AKVTAAKPK(2)	Cross-Linked	PhoX_C	2304.28		1	0.993957	-0.001556	-0.675264	AT2G30620.1(165)-AT2G30620.1(193)/	Intra-Protein	51	1	8	7	1	1	0.416667	0.625	0	0	NuXL_cross-linked_spectra.csv	AKVTAAKPK(2)-GKVAAAVAPAKAK(11)	AKVTAAKPK-GKVAAAVAPAKAK	AT2G30620.1(165)-AT2G30620.1(193)	AT2G30620	AT2G30620	AT2G30620-AT2G30620
E20240815_09.101172.101172.3.0.dta	3	3680.86	TGDEKPITVSVDDGIRPTTTLASLGK(5)-TKIVDPK(2)	Cross-Linked	PhoX_C	3680.87		1	0.993957	-0.002429	-0.659899	AT2G33150.1(254)-AT1G04710.1(236)/AT2G33150.1(254)-AT2G33150.1(244)/	Intra-Protein	12	1	31.5	14.5	1	1	0.76	0.833333	0	0	NuXL_cross-linked_spectra.csv	TGDEKPITVSVDDGIRPTTTLASLGK(5)-TKIVDPK(2)	TGDEKPITVSVDDGIRPTTTLASLGK-TKIVDPK	AT2G33150.1(254)-AT2G33150.1(244)	AT2G33150	AT2G33150	AT2G33150-AT2G33150
E20240815_09.55438.55438.4.2.dta	4	2136.05	VGNKLFFDKR(4)-LAKEDK(3)	Cross-Linked	PhoX_C	2136.05		1	0.993957	-0.001326	-0.620771	AT4G20980.1(299)-AT4G20980.1(263)/AT4G20980.1(299)-AT5G44320.1(258)/AT5G44320.1(294)-AT4G20980.1(263)/AT5G44320.1(294)-AT5G44320.1(258)/	Intra-Protein	12	1	20.5	12.5	1	1	0.888889	0.8	1	2	NuXL_cross-linked_spectra.csv	LAKEDK(3)-VGNKLFFDKR(4)	LAKEDK-VGNKLFFDKR	AT4G20980.1(299)-AT4G20980.1(263)	AT4G20980	AT4G20980	AT4G20980-AT4G20980
E20241007_02.102502.102502.6.1.dta	6	4191.06	NVKGPVREGDVLTLLESEREAR(3)-VKFTDSDRFIMR(2)	Cross-Linked	PhoX_C	4191.07		1	0.993957	-0.004201	-1.00237	AT5G64140.1(42)-AT5G64140.1(29)/	Intra-Protein	46	1	12.5	7.5	1	1	0.380952	0.545455	0	1	NuXL_cross-linked_spectra.csv	NVKGPVREGDVLTLLESEREAR(3)-VKFTDSDRFIMR(2)	NVKGPVREGDVLTLLESEREAR-VKFTDSDRFIMR	AT5G64140.1(42)-AT5G64140.1(29)	AT5G64140	AT5G64140	AT5G64140-AT5G64140
E20241004_04.38991.38991.3.0.dta	3	2621.21	QTKGNQIVQQQQEK(3)-SSMFKR(5)	Cross-Linked	PhoX_C	2621.22		1	0.993957	-0.003479	-1.32725	AT1G54060.1(217)-AT1G54060.1(213)/	Intra-Protein	33	1	39	12	1	1	1	0.8	0	2	NuXL_cross-linked_spectra.csv	QTKGNQIVQQQQEK(3)-SSMFKR(5)	QTKGNQIVQQQQEK-SSMFKR	AT1G54060.1(217)-AT1G54060.1(213)	AT1G54060	AT1G54060	AT1G54060-AT1G54060
E20240816_20.17238.17238.4.0.dta	4	1842.95	SSKLSVTK(3)-KPAKGAGR(1)	Cross-Linked	PhoX_C	1842.95		1	0.993956	-0.00095	-0.515479	AT1G20693.1(14)-AT1G20693.1(20)/	Intra-Protein	22	1	17	18	1	1	0.714286	1	0	0	NuXL_cross-linked_spectra.csv	KPAKGAGR(1)-SSKLSVTK(3)	KPAKGAGR-SSKLSVTK	AT1G20693.1(14)-AT1G20693.1(20)	AT1G20693	AT1G20693	AT1G20693-AT1G20693
E20240804_03.42933.42933.3.0.dta	3	2007.14	AKEKVAPKA(4)-KVLKLQK(1)	Cross-Linked	PhoX_C	2007.14		1	0.993955	-0.001867	-0.930179	AT1G26880.1(115)-AT1G26880.1(105)/AT1G26880.1(115)-AT1G69620.1(105)/AT1G26880.1(115)-AT3G28900.1(105)/	Intra-Protein	3	1	17	15	1	1	0.75	0.833333	1	0	NuXL_cross-linked_spectra.csv	AKEKVAPKA(4)-KVLKLQK(1)	AKEKVAPKA-KVLKLQK	AT1G26880.1(115)-AT1G26880.1(105)	AT1G26880	AT1G26880	AT1G26880-AT1G26880
E20240819_04.62149.62149.5.0.dta	5	3067.62	GIVYGKPTNQGVTQLKFQR(6)-KRPVPK(1)	Cross-Linked	PhoX_C	3067.62		1	0.993955	-0.004669	-1.52202	AT4G16720.1(83)-AT4G16720.1(72)/AT4G16720.1(83)-AT4G17390.1(72)/AT4G17390.1(83)-AT4G16720.1(72)/AT4G17390.1(83)-AT4G17390.1(72)/	Intra-Protein	27	1	16	8	1	1	0.611111	0.6	0	1	NuXL_cross-linked_spectra.csv	GIVYGKPTNQGVTQLKFQR(6)-KRPVPK(1)	GIVYGKPTNQGVTQLKFQR-KRPVPK	AT4G16720.1(83)-AT4G16720.1(72)	AT4G16720	AT4G16720	AT4G16720-AT4G16720
E20240816_18.37834.37834.5.0.dta	5	2391.26	KHTLHKVTQYK(6)-VNIPKTK(5)	Cross-Linked	PhoX_C	2391.26		1	0.993955	-0.002773	-1.15964	AT3G23390.1(24)-AT3G23390.1(6)/AT3G23390.1(24)-AT4G14320.1(6)/AT4G14320.1(24)-AT3G23390.1(6)/AT4G14320.1(24)-AT4G14320.1(6)/	Intra-Protein	21	1	16	14	1	1	1	0.666667	1	0	NuXL_cross-linked_spectra.csv	KHTLHKVTQYK(6)-VNIPKTK(5)	KHTLHKVTQYK-VNIPKTK	AT3G23390.1(24)-AT3G23390.1(6)	AT3G23390	AT3G23390	AT3G23390-AT3G23390
E20241005_05.80130.80130.4.0.dta	4	4680.06	AAQELSETKEDGEDEAVEEDGPAMKFR(9)-NYVPQAKELQDGK(7)	Cross-Linked	PhoX_C	4680.06		1	0.993954	-0.000745	-0.159186	AT3G05070.1(32)-AT3G05070.1(57)/	Intra-Protein	42	1	9	13	1	1	0.230769	0.666667	0	0	NuXL_cross-linked_spectra.csv	AAQELSETKEDGEDEAVEEDGPAMKFR(9)-NYVPQAKELQDGK(7)	AAQELSETKEDGEDEAVEEDGPAMKFR-NYVPQAKELQDGK	AT3G05070.1(32)-AT3G05070.1(57)	AT3G05070	AT3G05070	AT3G05070-AT3G05070
E20241004_02.27061.27061.5.0.dta	5	2692.31	GSSNSYAIKKKDEIER(11)-VAKANR(3)	Cross-Linked	PhoX_C	2692.31		1	0.993954	0.004779	1.77506	AT2G37270.1(196)-AT2G37270.1(204)/AT2G37270.1(196)-AT3G11940.1(204)/AT3G11940.1(196)-AT2G37270.1(204)/AT3G11940.1(196)-AT3G11940.1(204)/	Intra-Protein	31	1	39.5	15.5	1	1	0.8	1	0	2	NuXL_cross-linked_spectra.csv	GSSNSYAIKKKDEIER(11)-VAKANR(3)	GSSNSYAIKKKDEIER-VAKANR	AT2G37270.1(196)-AT2G37270.1(204)	AT2G37270	AT2G37270	AT2G37270-AT2G37270
E20241004_09.40515.40515.4.0.dta	4	1909.06	IKKAGVVR(3)-QELAKLK(5)	Cross-Linked	PhoX_C	1909.07		1	0.993954	-0.004838	-2.53422	AT4G27090.1(117)-AT2G20450.1(127)/AT4G27090.1(117)-AT4G27090.1(127)/	Intra-Protein	37	1	7.5	19.5	1	1	0.857143	0.833333	1	0	NuXL_cross-linked_spectra.csv	IKKAGVVR(3)-QELAKLK(5)	IKKAGVVR-QELAKLK	AT4G27090.1(117)-AT4G27090.1(127)	AT4G27090	AT4G27090	AT4G27090-AT4G27090
E20240815_09.44952.44952.5.0.dta	5	2920.38	KGVSFTIDCSKPVDDK(1)-GNAAAAKGKK(9)	Cross-Linked	PhoX_C	2920.39	Carbamidomethyl[C](9)	1	0.993954	-0.007292	-2.49693	AT3G05560.1(14)-AT5G27770.1(12)/AT5G27770.1(14)-AT5G27770.1(12)/	Intra-Protein	12	1	21.5	12.5	1	1	0.666667	0.555556	0	1	NuXL_cross-linked_spectra.csv	GNAAAAKGKK(9)-KGVSFTIDCSKPVDDK(1)	GNAAAAKGKK-KGVSFTIDCSKPVDDK	AT5G27770.1(14)-AT5G27770.1(12)	AT5G27770	AT5G27770	AT5G27770-AT5G27770
E20240816_16.43019.43019.4.1.dta	4	1871	GLKCGGTLR(3)-KLLAKK(1)	Cross-Linked	PhoX_C	1871	Carbamidomethyl[C](4)	1	0.993954	-0.00131	-0.700161	AT4G01000.1(384)-AT3G06455.1(340)/AT4G01000.1(384)-AT4G01000.1(410)/	Intra-Protein	19	1	19	19	1	1	1	1	1	2	NuXL_cross-linked_spectra.csv	GLKCGGTLR(3)-KLLAKK(1)	GLKCGGTLR-KLLAKK	AT4G01000.1(384)-AT4G01000.1(410)	AT4G01000	AT4G01000	AT4G01000-AT4G01000
E20240816_17.77651.77651.5.1.dta	5	4503.23	KGVTSPVGSVSLPNASNGKVER(19)-PQVVNPVTENGGSVSKGQASR(16)	Cross-Linked	PhoX_C	4503.23		1	0.993953	0.002833	0.629105	AT1G62390.1(230)-AT1G62390.1(249)/	Intra-Protein	20	1	9.5	6.5	1	1	0.380952	0.35	0	0	NuXL_cross-linked_spectra.csv	KGVTSPVGSVSLPNASNGKVER(19)-PQVVNPVTENGGSVSKGQASR(16)	KGVTSPVGSVSLPNASNGKVER-PQVVNPVTENGGSVSKGQASR	AT1G62390.1(230)-AT1G62390.1(249)	AT1G62390	AT1G62390	AT1G62390-AT1G62390
E20240815_05.12739.12739.3.0.dta	3	1981.98	KPGSRPGQR(1)-LVTKDSK(4)	Cross-Linked	PhoX_C	1981.99		1	0.993953	-0.003947	-1.99144	AT1G76940.1(222)-AT1G76940.1(170)/	Intra-Protein	9	1	13	17	1	1	0.625	1	1	1	NuXL_cross-linked_spectra.csv	KPGSRPGQR(1)-LVTKDSK(4)	KPGSRPGQR-LVTKDSK	AT1G76940.1(222)-AT1G76940.1(170)	AT1G76940	AT1G76940	AT1G76940-AT1G76940
E20240815_05.39303.39303.3.0.dta	3	1844.96	KDEAVAAK(1)-KLIFKR(5)	Cross-Linked	PhoX_C	1844.97		1	0.993953	-0.002284	-1.23796	AT2G44120.1(27)-AT2G01250.1(46)/AT2G44120.1(27)-AT2G44120.1(46)/	Intra-Protein	9	1	22.5	14.5	1	1	0.857143	0.8	0	1	NuXL_cross-linked_spectra.csv	KDEAVAAK(1)-KLIFKR(5)	KDEAVAAK-KLIFKR	AT2G44120.1(27)-AT2G44120.1(46)	AT2G44120	AT2G44120	AT2G44120-AT2G44120
E20240804_05.30027.30027.3.0.dta	3	1872.98	KKNAENR(2)-KLIFKR(1)	Cross-Linked	PhoX_C	1872.98		1	0.993951	0.000283	0.151096	AT2G01250.1(36)-AT2G01250.1(42)/AT2G01250.1(36)-AT2G44120.1(42)/	Intra-Protein	4	1	12.5	10.5	1	1	1	0.8	1	1	NuXL_cross-linked_spectra.csv	KKNAENR(2)-KLIFKR(1)	KKNAENR-KLIFKR	AT2G01250.1(36)-AT2G01250.1(42)	AT2G01250	AT2G01250	AT2G01250-AT2G01250
E20240816_22.48802.48802.3.0.dta	3	1707.99	KVVKKR(4)-AVPLLTK(1)	Cross-Linked	PhoX_C	1707.99		1	0.993951	0.000769	0.450236	AT4G18100.1(12)-AT4G18100.1(2)/AT4G18100.1(12)-AT5G46430.1(2)/AT5G46430.1(12)-AT4G18100.1(2)/AT5G46430.1(12)-AT5G46430.1(2)/	Intra-Protein	24	1	12.5	16.5	1	1	1	0.666667	0	0	NuXL_cross-linked_spectra.csv	AVPLLTK(1)-KVVKKR(4)	AVPLLTK-KVVKKR	AT4G18100.1(12)-AT4G18100.1(2)	AT4G18100	AT4G18100	AT4G18100-AT4G18100
E20240804_05.59819.59819.5.1.dta	5	2410.29	NKLDHYQILK(2)-KIKDAVKK(1)	Cross-Linked	PhoX_C	2410.29		1	0.99395	0.000373	0.154753	AT2G39460.1(68)-AT2G39460.1(106)/AT2G39460.1(68)-AT3G55280.1(106)/AT3G55280.1(68)-AT2G39460.1(106)/AT3G55280.1(68)-AT3G55280.1(106)/	Intra-Protein	4	1	27.5	21.5	1	1	1	0.714286	2	1	NuXL_cross-linked_spectra.csv	KIKDAVKK(1)-NKLDHYQILK(2)	KIKDAVKK-NKLDHYQILK	AT2G39460.1(68)-AT2G39460.1(106)	AT2G39460	AT2G39460	AT2G39460-AT2G39460
E20240815_05.29487.29487.3.0.dta	3	1617.8	TLTKPR(4)-TGKYPK(3)	Cross-Linked	PhoX_C	1617.8		1	0.99395	-0.002166	-1.33885	AT2G39460.1(52)-AT2G39460.1(57)/	Intra-Protein	9	1	15.5	12.5	1	1	1	1	0	2	NuXL_cross-linked_spectra.csv	TGKYPK(3)-TLTKPR(4)	TGKYPK-TLTKPR	AT2G39460.1(52)-AT2G39460.1(57)	AT2G39460	AT2G39460	AT2G39460-AT2G39460
E20241008_08.106742.106742.3.0.dta	3	3029.66	IVKVDKELNVVMIK(6)-GALPGKPGNLLR(6)	Cross-Linked	PhoX_C	3029.66		1	0.99395	-0.001403	-0.463088	AT2G43030.1(237)-AT2G43030.1(251)/	Intra-Protein	59	1	24.5	9.5	1	1	0.538462	0.636364	2	0	NuXL_cross-linked_spectra.csv	GALPGKPGNLLR(6)-IVKVDKELNVVMIK(6)	GALPGKPGNLLR-IVKVDKELNVVMIK	AT2G43030.1(237)-AT2G43030.1(251)	AT2G43030	AT2G43030	AT2G43030-AT2G43030
E20241007_04.60140.60140.4.0.dta	4	1886.03	LNIKQIR(4)-EKLFKK(2)	Cross-Linked	PhoX_C	1886.03		1	0.993949	-0.003244	-1.72002	AT1G06950.1(843)-AT1G06950.1(866)/	Intra-Protein	48	1	9	10	1	1	0.833333	0.8	0	1	NuXL_cross-linked_spectra.csv	EKLFKK(2)-LNIKQIR(4)	EKLFKK-LNIKQIR	AT1G06950.1(843)-AT1G06950.1(866)	AT1G06950	AT1G06950	AT1G06950-AT1G06950
E20240819_08.40279.40279.4.0.dta	4	2190.12	PKPPVFVTR(2)-GRPPGSKNK(7)	Cross-Linked	PhoX_C	2190.12		1	0.993948	5.4e-05	0.024656	AT5G49700.1(70)-AT1G20900.1(96)/AT5G49700.1(70)-AT1G76500.1(82)/AT5G49700.1(70)-AT3G55560.1(98)/AT5G49700.1(70)-AT4G14465.1(77)/AT5G49700.1(70)-AT4G17800.1(92)/AT5G49700.1(70)-AT5G49700.1(66)/	Intra-Protein	30	1	17	6	1	1	0.875	0.375	0	0	NuXL_cross-linked_spectra.csv	GRPPGSKNK(7)-PKPPVFVTR(2)	GRPPGSKNK-PKPPVFVTR	AT5G49700.1(70)-AT5G49700.1(66)	AT5G49700	AT5G49700	AT5G49700-AT5G49700
E20240804_01.29408.29408.4.0.dta	4	2352.17	KVEFASKQQK(7)-ATKKPYSR(3)	Cross-Linked	PhoX_C	2352.17		1	0.993947	-0.001903	-0.809039	AT3G53020.1(136)-AT2G36620.1(78)/AT3G53020.1(136)-AT3G53020.1(78)/	Intra-Protein	1	1	18	8	1	1	0.888889	0.571429	0	0	NuXL_cross-linked_spectra.csv	ATKKPYSR(3)-KVEFASKQQK(7)	ATKKPYSR-KVEFASKQQK	AT3G53020.1(136)-AT3G53020.1(78)	AT3G53020	AT3G53020	AT3G53020-AT3G53020
E20241007_09.116367.116367.4.0.dta	4	5820.96	ASLNPFDLLGDDAEDPSQLAVALSQKVEK(26)-AAAAVQPPKAAKFPTKPAPPSQAVR(9)	Cross-Linked	PhoX_C	5820.95	Acetyl[ProteinN-term](0)	1	0.993947	0.004144	0.711911	AT5G47210.1(27)-AT5G47210.1(39)/	Intra-Protein	52	1	8	10	1	1	0.107143	0.333333	0	0	NuXL_cross-linked_spectra.csv	AAAAVQPPKAAKFPTKPAPPSQAVR(9)-ASLNPFDLLGDDAEDPSQLAVALSQKVEK(26)	AAAAVQPPKAAKFPTKPAPPSQAVR-ASLNPFDLLGDDAEDPSQLAVALSQKVEK	AT5G47210.1(27)-AT5G47210.1(39)	AT5G47210	AT5G47210	AT5G47210-AT5G47210
E20240804_05.114434.114434.3.0.dta	3	3663.77	VKLLIQNQDEMIKAGR(13)-LSEPYKGIGDCFGR(6)	Cross-Linked	PhoX_C	3663.77	Carbamidomethyl[C](30)	1	0.993947	-0.001329	-0.362741	AT3G08580.1(116)-AT3G08580.1(125)/AT4G28390.1(115)-AT3G08580.1(125)/AT5G13490.1(120)-AT3G08580.1(125)/	Intra-Protein	4	1	11.5	6.5	1	1	0.533333	0.538462	0	0	NuXL_cross-linked_spectra.csv	LSEPYKGIGDCFGR(6)-VKLLIQNQDEMIKAGR(13)	LSEPYKGIGDCFGR-VKLLIQNQDEMIKAGR	AT3G08580.1(116)-AT3G08580.1(125)	AT3G08580	AT3G08580	AT3G08580-AT3G08580
E20241005_08.34790.34790.3.3.dta	3	1871.85	DGKTDYR(3)-VFVKSTK(4)	Cross-Linked	PhoX_C	1871.86		1	0.993947	-0.002852	-1.52362	AT3G25520.1(27)-AT3G25520.1(5)/AT5G39740.1(27)-AT3G25520.1(5)/	Intra-Protein	44	1	8	13	1	1	0.666667	1	0	1	NuXL_cross-linked_spectra.csv	DGKTDYR(3)-VFVKSTK(4)	DGKTDYR-VFVKSTK	AT3G25520.1(27)-AT3G25520.1(5)	AT3G25520	AT3G25520	AT3G25520-AT3G25520
E20240819_02.85654.85654.4.0.dta	4	2146.21	VALLHLGKLGAR(8)-LTKLSK(3)	Cross-Linked	PhoX_C	2146.21		1	0.993946	-0.001629	-0.759011	AT4G13940.1(454)-AT4G13940.1(461)/	Intra-Protein	25	1	20.5	11.5	1	1	1	0.8	1	0	NuXL_cross-linked_spectra.csv	LTKLSK(3)-VALLHLGKLGAR(8)	LTKLSK-VALLHLGKLGAR	AT4G13940.1(454)-AT4G13940.1(461)	AT4G13940	AT4G13940	AT4G13940-AT4G13940
E20241004_03.12816.12816.4.0.dta	4	2303.12	KFVESASSKPGPR(1)-KADSRK(1)	Cross-Linked	PhoX_C	2303.12		1	0.993946	-0.002134	-0.92657	AT5G03940.1(546)-AT5G03940.1(540)/	Intra-Protein	32	1	23.5	8.5	1	1	0.833333	0.6	0	1	NuXL_cross-linked_spectra.csv	KADSRK(1)-KFVESASSKPGPR(1)	KADSRK-KFVESASSKPGPR	AT5G03940.1(546)-AT5G03940.1(540)	AT5G03940	AT5G03940	AT5G03940-AT5G03940
E20241007_04.32812.32812.4.1.dta	4	1945.02	ITNPKTLK(5)-KISMSKK(1)	Cross-Linked	PhoX_C	1945.02		1	0.993945	-0.001382	-0.710532	AT2G31410.1(166)-AT2G31410.1(170)/	Intra-Protein	48	1	10.5	8.5	1	1	0.714286	0.833333	0	0	NuXL_cross-linked_spectra.csv	ITNPKTLK(5)-KISMSKK(1)	ITNPKTLK-KISMSKK	AT2G31410.1(166)-AT2G31410.1(170)	AT2G31410	AT2G31410	AT2G31410-AT2G31410
E20241007_05.42253.42253.3.0.dta	3	2012.91	WMSKQMR(4)-KIYQSAK(1)	Cross-Linked	PhoX_C	2012.91		1	0.993945	-0.00123	-0.611055	AT4G27160.1(64)-AT4G27160.1(131)/	Intra-Protein	49	1	13	5	1	1	0.833333	0.666667	0	0	NuXL_cross-linked_spectra.csv	KIYQSAK(1)-WMSKQMR(4)	KIYQSAK-WMSKQMR	AT4G27160.1(64)-AT4G27160.1(131)	AT4G27160	AT4G27160	AT4G27160-AT4G27160
E20240815_07.10976.10976.4.0.dta	4	1704.87	KVSKAPK(1)-TFTNKK(5)	Cross-Linked	PhoX_C	1704.87		1	0.993944	-0.002473	-1.45055	AT5G10360.1(173)-AT5G10360.1(169)/	Intra-Protein	10	1	12.5	18.5	1	1	0.833333	1	1	0	NuXL_cross-linked_spectra.csv	KVSKAPK(1)-TFTNKK(5)	KVSKAPK-TFTNKK	AT5G10360.1(173)-AT5G10360.1(169)	AT5G10360	AT5G10360	AT5G10360-AT5G10360
E20241007_05.44086.44086.4.0.dta	4	2820.4	KFNAGSNKAASSGTSLNTK(8)-ALGAKLR(5)	Cross-Linked	PhoX_C	2820.4		1	0.993944	-0.003531	-1.25195	AT3G58680.1(54)-AT2G42680.1(137)/AT3G58680.1(54)-AT3G58680.1(137)/	Intra-Protein	49	1	31	8	1	1	0.888889	0.666667	1	1	NuXL_cross-linked_spectra.csv	ALGAKLR(5)-KFNAGSNKAASSGTSLNTK(8)	ALGAKLR-KFNAGSNKAASSGTSLNTK	AT3G58680.1(54)-AT3G58680.1(137)	AT3G58680	AT3G58680	AT3G58680-AT3G58680
E20241004_09.36238.36238.4.2.dta	4	2244.14	KVNTLIRPDGTK(1)-TGKYPK(3)	Cross-Linked	PhoX_C	2244.14		1	0.993944	-0.004896	-2.18168	AT2G39460.1(121)-AT2G39460.1(57)/AT3G55280.1(121)-AT2G39460.1(57)/	Intra-Protein	37	1	19.5	15.5	1	1	0.818182	1	1	1	NuXL_cross-linked_spectra.csv	KVNTLIRPDGTK(1)-TGKYPK(3)	KVNTLIRPDGTK-TGKYPK	AT2G39460.1(121)-AT2G39460.1(57)	AT2G39460	AT2G39460	AT2G39460-AT2G39460
E20241005_04.41268.41268.4.0.dta	4	2441.2	QITKEKNEAVR(4)-ELEKELR(4)	Cross-Linked	PhoX_C	2441.21		1	0.993944	-0.003139	-1.28584	AT3G48870.1(540)-AT5G50920.1(512)/AT5G50920.1(519)-AT5G50920.1(512)/	Intra-Protein	41	1	31.5	20.5	1	1	1	1	1	0	NuXL_cross-linked_spectra.csv	ELEKELR(4)-QITKEKNEAVR(4)	ELEKELR-QITKEKNEAVR	AT5G50920.1(519)-AT5G50920.1(512)	AT5G50920	AT5G50920	AT5G50920-AT5G50920
E20241008_02.91682.91682.5.3.dta	5	3450.7	KSLSINEFLKPADGKR(1)-VFESMQQLSNKK(11)	Cross-Linked	PhoX_C	3450.71		1	0.993944	-0.008825	-2.55744	AT5G47210.1(298)-AT4G16830.1(266)/AT5G47210.1(298)-AT5G47210.1(271)/	Intra-Protein	54	1	12	12	1	1	0.733333	0.454545	0	0	NuXL_cross-linked_spectra.csv	KSLSINEFLKPADGKR(1)-VFESMQQLSNKK(11)	KSLSINEFLKPADGKR-VFESMQQLSNKK	AT5G47210.1(298)-AT5G47210.1(271)	AT5G47210	AT5G47210	AT5G47210-AT5G47210
E20240816_12.29711.29711.3.0.dta	3	2043.01	AGTQDLKKK(8)-EKELQAK(2)	Cross-Linked	PhoX_C	2043.02		1	0.993943	-0.001695	-0.829656	AT1G61250.1(63)-AT1G11180.1(68)/AT1G61250.1(63)-AT1G61250.1(66)/	Intra-Protein	17	1	14	13	1	1	0.875	0.833333	0	1	NuXL_cross-linked_spectra.csv	AGTQDLKKK(8)-EKELQAK(2)	AGTQDLKKK-EKELQAK	AT1G61250.1(63)-AT1G61250.1(66)	AT1G61250	AT1G61250	AT1G61250-AT1G61250
E20240816_18.33445.33445.3.0.dta	3	2145.14	LVYQTTKKR(7)-IVKTPGGK(3)	Cross-Linked	PhoX_C	2145.15		1	0.993943	-0.003344	-1.55887	AT1G26880.1(36)-AT1G26880.1(24)/AT1G26880.1(36)-AT1G69620.1(24)/AT1G26880.1(36)-AT3G28900.1(24)/	Intra-Protein	21	1	8.5	9.5	1	1	0.875	0.857143	1	0	NuXL_cross-linked_spectra.csv	IVKTPGGK(3)-LVYQTTKKR(7)	IVKTPGGK-LVYQTTKKR	AT1G26880.1(36)-AT1G26880.1(24)	AT1G26880	AT1G26880	AT1G26880-AT1G26880
E20241004_07.32136.32136.5.0.dta	5	2459.16	VAFKSRNDEPSHR(4)-VAFKSR(4)	Cross-Linked	PhoX_C	2459.16		1	0.993943	-8.8e-05	-0.035785	AT1G48570.1(272)-AT1G48570.1(259)/AT1G48570.1(272)-AT1G48570.1(272)/AT1G48570.1(272)-AT1G48570.1(285)/	Intra-Protein	35	1	25	12	1	1	0.916667	1	1	0	NuXL_cross-linked_spectra.csv	VAFKSR(4)-VAFKSRNDEPSHR(4)	VAFKSR-VAFKSRNDEPSHR	AT1G48570.1(272)-AT1G48570.1(259)	AT1G48570	AT1G48570	AT1G48570-AT1G48570
E20240816_08.62930.62930.3.0.dta	3	2445.1	AVTFSDLHTEEGVK(1)-KAAEER(1)	Cross-Linked	PhoX_C	2445.1		1	0.993943	-0.001038	-0.424523	AT5G19510.1(2)-AT1G30230.1(122)/AT5G19510.1(2)-AT2G18110.1(122)/AT5G19510.1(2)-AT5G12110.1(119)/AT5G19510.1(2)-AT5G19510.1(115)/	Intra-Protein	14	1	25	7	1	1	0.923077	1	0	0	NuXL_cross-linked_spectra.csv	AVTFSDLHTEEGVK(1)-KAAEER(1)	AVTFSDLHTEEGVK-KAAEER	AT5G19510.1(2)-AT5G19510.1(115)	AT5G19510	AT5G19510	AT5G19510-AT5G19510
E20241005_07.67528.67528.3.2.dta	3	2503.23	AKLDLADKELEK(2)-SYADPKIK(6)	Cross-Linked	PhoX_C	2503.24		1	0.993943	-0.003332	-1.33108	AT4G27500.1(95)-AT4G27500.1(91)/	Intra-Protein	43	1	19	16	1	1	0.909091	0.714286	0	0	NuXL_cross-linked_spectra.csv	AKLDLADKELEK(2)-SYADPKIK(6)	AKLDLADKELEK-SYADPKIK	AT4G27500.1(95)-AT4G27500.1(91)	AT4G27500	AT4G27500	AT4G27500-AT4G27500
E20241004_07.36350.36350.3.0.dta	3	2617.24	STSNGTLKQGNR(8)-AMAGPVSKGVTK(8)	Cross-Linked	PhoX_C	2617.24		1	0.993943	-0.002718	-1.0385	AT2G35630.1(1103)-AT2G35630.1(1088)/	Intra-Protein	35	1	8	12	1	1	0.454545	0.636364	0	0	NuXL_cross-linked_spectra.csv	AMAGPVSKGVTK(8)-STSNGTLKQGNR(8)	AMAGPVSKGVTK-STSNGTLKQGNR	AT2G35630.1(1103)-AT2G35630.1(1088)	AT2G35630	AT2G35630	AT2G35630-AT2G35630
E20241008_05.68363.68363.4.3.dta	4	1982.97	FKFPGRQK(2)-KWGFTK(1)	Cross-Linked	PhoX_C	1982.97		1	0.993942	-0.001785	-0.900166	AT1G14320.1(158)-AT1G14320.1(170)/AT1G14320.1(158)-AT1G26910.1(170)/AT1G14320.1(158)-AT1G66580.1(170)/AT1G26910.1(158)-AT1G14320.1(170)/AT1G26910.1(158)-AT1G26910.1(170)/AT1G26910.1(158)-AT1G66580.1(170)/AT1G66580.1(158)-AT1G14320.1(170)/AT1G66580.1(158)-AT1G26910.1(170)/AT1G66580.1(158)-AT1G66580.1(170)/	Intra-Protein	57	1	13.5	7.5	1	1	0.571429	1	1	0	NuXL_cross-linked_spectra.csv	FKFPGRQK(2)-KWGFTK(1)	FKFPGRQK-KWGFTK	AT1G14320.1(158)-AT1G14320.1(170)	AT1G14320	AT1G14320	AT1G14320-AT1G14320
E20241004_09.60843.60843.3.2.dta	3	1766.89	KWGLGPR(1)-KLIADGK(1)	Cross-Linked	PhoX_C	1766.9		1	0.993942	-0.005307	-3.00357	AT3G57150.1(370)-AT3G57150.1(382)/	Intra-Protein	37	1	15	18	1	1	0.833333	1	1	2	NuXL_cross-linked_spectra.csv	KLIADGK(1)-KWGLGPR(1)	KLIADGK-KWGLGPR	AT3G57150.1(370)-AT3G57150.1(382)	AT3G57150	AT3G57150	AT3G57150-AT3G57150
E20240804_01.56905.56905.3.3.dta	3	1918.92	KIVPSGCR(1)-KGAGSVFK(1)	Cross-Linked	PhoX_C	1918.92	Carbamidomethyl[C](7)	1	0.993942	-0.001537	-0.80097	AT2G18020.1(156)-AT2G18020.1(10)/AT2G18020.1(156)-AT4G36130.1(10)/AT4G36130.1(156)-AT2G18020.1(10)/AT4G36130.1(156)-AT4G36130.1(10)/	Intra-Protein	1	1	10.5	12.5	1	1	0.714286	0.857143	0	1	NuXL_cross-linked_spectra.csv	KGAGSVFK(1)-KIVPSGCR(1)	KGAGSVFK-KIVPSGCR	AT2G18020.1(156)-AT2G18020.1(10)	AT2G18020	AT2G18020	AT2G18020-AT2G18020
E20240804_03.81018.81018.4.0.dta	4	2429.18	CKELGITAMHVK(2)-ITGGMKVK(6)	Cross-Linked	PhoX_C	2429.18	Carbamidomethyl[C](1)	1	0.993942	-0.00282	-1.16089	AT2G36160.1(85)-AT2G36160.1(60)/AT2G36160.1(85)-AT3G11510.1(60)/AT2G36160.1(85)-AT3G52580.1(60)/AT3G11510.1(85)-AT2G36160.1(60)/AT3G11510.1(85)-AT3G11510.1(60)/AT3G11510.1(85)-AT3G52580.1(60)/	Intra-Protein	3	1	28	16	1	1	0.909091	0.714286	1	0	NuXL_cross-linked_spectra.csv	CKELGITAMHVK(2)-ITGGMKVK(6)	CKELGITAMHVK-ITGGMKVK	AT2G36160.1(85)-AT2G36160.1(60)	AT2G36160	AT2G36160	AT2G36160-AT2G36160
E20240804_05.72092.72092.4.0.dta	4	2240.22	KAGVVRQELAK(1)-IMLAKIK(5)	Cross-Linked	PhoX_C	2240.22	Oxidation[M](16)	1	0.993942	0.000305	0.136147	AT4G27090.1(117)-AT2G20450.1(114)/AT4G27090.1(117)-AT4G27090.1(114)/	Intra-Protein	4	1	13.5	27.5	1	1	0.5	1	1	1	NuXL_cross-linked_spectra.csv	IMLAKIK(5)-KAGVVRQELAK(1)	IMLAKIK-KAGVVRQELAK	AT4G27090.1(117)-AT4G27090.1(114)	AT4G27090	AT4G27090	AT4G27090-AT4G27090
E20241004_10.50424.50424.4.0.dta	4	1956.05	SILKKEFPR(4)-KAALAR(1)	Cross-Linked	PhoX_C	1956.05		1	0.993941	-0.001345	-0.687611	AT2G19730.1(91)-AT2G19730.1(116)/AT2G19730.1(91)-AT4G29410.1(116)/	Intra-Protein	38	1	19	10	1	1	0.875	1	1	0	NuXL_cross-linked_spectra.csv	KAALAR(1)-SILKKEFPR(4)	KAALAR-SILKKEFPR	AT2G19730.1(91)-AT2G19730.1(116)	AT2G19730	AT2G19730	AT2G19730-AT2G19730
E20241007_02.24625.24625.4.0.dta	4	2416.34	SAATPKPAAPVKK(12)-KATVVAKPK(1)	Cross-Linked	PhoX_C	2416.34		1	0.993941	-0.001049	-0.434128	AT2G30620.1(144)-AT2G30620.1(146)/	Intra-Protein	46	1	6	12	1	1	0.333333	0.875	0	0	NuXL_cross-linked_spectra.csv	KATVVAKPK(1)-SAATPKPAAPVKK(12)	KATVVAKPK-SAATPKPAAPVKK	AT2G30620.1(144)-AT2G30620.1(146)	AT2G30620	AT2G30620	AT2G30620-AT2G30620
E20241004_09.43178.43178.4.2.dta	4	2804.41	KIGTSVTTGTQDSGELKK(1)-LIMKPK(4)	Cross-Linked	PhoX_C	2804.42	Oxidation[M](24)	1	0.993941	-0.005652	-2.01539	AT3G18035.1(364)-AT3G18035.1(350)/	Intra-Protein	37	1	16	11	1	1	0.705882	1	0	2	NuXL_cross-linked_spectra.csv	KIGTSVTTGTQDSGELKK(1)-LIMKPK(4)	KIGTSVTTGTQDSGELKK-LIMKPK	AT3G18035.1(364)-AT3G18035.1(350)	AT3G18035	AT3G18035	AT3G18035-AT3G18035
E20240819_04.70961.70961.5.0.dta	5	4014.15	NPSSTIAKPKPVASSAVVPPPKISR(22)-ASQPPVPPSKLR(10)	Cross-Linked	PhoX_C	4014.16		1	0.993939	-0.005823	-1.45062	AT5G13260.1(126)-AT5G13260.1(152)/	Intra-Protein	27	1	19	7	1	1	0.375	0.454545	0	0	NuXL_cross-linked_spectra.csv	ASQPPVPPSKLR(10)-NPSSTIAKPKPVASSAVVPPPKISR(22)	ASQPPVPPSKLR-NPSSTIAKPKPVASSAVVPPPKISR	AT5G13260.1(126)-AT5G13260.1(152)	AT5G13260	AT5G13260	AT5G13260-AT5G13260
E20240816_07.18501.18501.3.0.dta	3	1743.83	DKQPSAK(2)-SSKQIAK(3)	Cross-Linked	PhoX_C	1743.83		1	0.993939	-0.002866	-1.64351	AT5G63550.1(358)-AT5G63550.1(374)/	Intra-Protein	13	1	12	10	1	1	0.833333	0.833333	0	1	NuXL_cross-linked_spectra.csv	DKQPSAK(2)-SSKQIAK(3)	DKQPSAK-SSKQIAK	AT5G63550.1(358)-AT5G63550.1(374)	AT5G63550	AT5G63550	AT5G63550-AT5G63550
E20240804_03.51978.51978.5.2.dta	5	2424.22	RSGKQHLLAK(4)-LSKMTEVNR(3)	Cross-Linked	PhoX_C	2424.22		1	0.993939	-0.002392	-0.986708	AT2G24090.1(102)-AT2G24090.1(119)/	Intra-Protein	3	1	11	15	1	1	0.666667	0.875	1	0	NuXL_cross-linked_spectra.csv	LSKMTEVNR(3)-RSGKQHLLAK(4)	LSKMTEVNR-RSGKQHLLAK	AT2G24090.1(102)-AT2G24090.1(119)	AT2G24090	AT2G24090	AT2G24090-AT2G24090
E20240816_17.66045.66045.4.2.dta	4	2145.23	KKVLPAVIVR(2)-KGKPDLR(3)	Cross-Linked	PhoX_C	2145.23		1	0.993938	-0.001289	-0.600868	AT1G04480.1(75)-AT1G04480.1(69)/AT1G04480.1(75)-AT3G04400.2(54)/AT3G04400.2(60)-AT1G04480.1(69)/AT3G04400.2(60)-AT3G04400.2(54)/	Intra-Protein	20	1	17	10	1	1	0.888889	0.833333	1	1	NuXL_cross-linked_spectra.csv	KGKPDLR(3)-KKVLPAVIVR(2)	KGKPDLR-KKVLPAVIVR	AT1G04480.1(75)-AT1G04480.1(69)	AT1G04480	AT1G04480	AT1G04480-AT1G04480
E20240815_08.112159.112159.5.1.dta	5	3613.64	NALETYVYNMKNQVNDK(11)-DKLADKLEGDEK(2)	Cross-Linked	PhoX_C	3613.64		1	0.993938	-0.00291	-0.805282	AT5G28540.1(581)-AT5G28540.1(589)/AT5G28540.1(581)-AT5G42020.1(589)/	Intra-Protein	11	1	21.5	11.5	1	1	0.4375	0.818182	0	0	NuXL_cross-linked_spectra.csv	DKLADKLEGDEK(2)-NALETYVYNMKNQVNDK(11)	DKLADKLEGDEK-NALETYVYNMKNQVNDK	AT5G28540.1(581)-AT5G28540.1(589)	AT5G28540	AT5G28540	AT5G28540-AT5G28540
E20240816_16.100028.100028.3.1.dta	3	2025.07	VAGLGKILGPR(6)-GKVEFR(2)	Cross-Linked	PhoX_C	2025.07		1	0.993938	-0.000714	-0.352581	AT3G63490.1(237)-AT3G63490.1(268)/	Intra-Protein	19	1	17.5	5.5	1	1	1	0.8	0	2	NuXL_cross-linked_spectra.csv	GKVEFR(2)-VAGLGKILGPR(6)	GKVEFR-VAGLGKILGPR	AT3G63490.1(237)-AT3G63490.1(268)	AT3G63490	AT3G63490	AT3G63490-AT3G63490
E20240819_04.74389.74389.4.3.dta	4	2119.24	LLLVNLKR(7)-KATVVAKPK(1)	Cross-Linked	PhoX_C	2119.24		1	0.993938	-0.002104	-0.992809	AT2G30620.1(111)-AT2G30620.1(146)/	Intra-Protein	27	1	8	12	1	1	0.571429	0.75	0	1	NuXL_cross-linked_spectra.csv	KATVVAKPK(1)-LLLVNLKR(7)	KATVVAKPK-LLLVNLKR	AT2G30620.1(111)-AT2G30620.1(146)	AT2G30620	AT2G30620	AT2G30620-AT2G30620
E20241004_09.100501.100501.4.1.dta	4	4183.05	KVKAGDSTPEELANATQVQGDYLPIVR(1)-EKPTMELVK(2)	Cross-Linked	PhoX_C	4183.07		1	0.993938	-0.012028	-2.8754	AT3G49010.1(131)-AT3G49010.1(159)/	Intra-Protein	37	1	22	7	1	1	0.461538	0.625	0	0	NuXL_cross-linked_spectra.csv	EKPTMELVK(2)-KVKAGDSTPEELANATQVQGDYLPIVR(1)	EKPTMELVK-KVKAGDSTPEELANATQVQGDYLPIVR	AT3G49010.1(131)-AT3G49010.1(159)	AT3G49010	AT3G49010	AT3G49010-AT3G49010
E20241008_05.98160.98160.5.3.dta	5	4219.21	TTPQVKTGLFVGLNKGHVVTRR(6)-NLIKEVAGQAPYEK(4)	Cross-Linked	PhoX_C	4219.21	Acetyl[ProteinN-term](0)	1	0.993937	-0.000941	-0.223028	AT3G53740.1(7)-AT3G53740.1(48)/AT3G53740.1(7)-AT5G02450.1(44)/	Intra-Protein	57	1	8	9	1	1	0.333333	0.615385	0	0	NuXL_cross-linked_spectra.csv	NLIKEVAGQAPYEK(4)-TTPQVKTGLFVGLNKGHVVTRR(6)	NLIKEVAGQAPYEK-TTPQVKTGLFVGLNKGHVVTRR	AT3G53740.1(7)-AT3G53740.1(48)	AT3G53740	AT3G53740	AT3G53740-AT3G53740
E20241007_02.48150.48150.3.0.dta	3	1958.98	ATPKLSNR(4)-KFQLATR(1)	Cross-Linked	PhoX_C	1958.98		1	0.993937	-0.002115	-1.07964	AT1G74470.1(50)-AT1G74470.1(289)/	Intra-Protein	46	1	10.5	6.5	1	1	0.857143	1	0	0	NuXL_cross-linked_spectra.csv	ATPKLSNR(4)-KFQLATR(1)	ATPKLSNR-KFQLATR	AT1G74470.1(50)-AT1G74470.1(289)	AT1G74470	AT1G74470	AT1G74470-AT1G74470
E20241005_07.30497.30497.4.0.dta	4	2028.01	NGLDTKIEK(6)-KQLKER(4)	Cross-Linked	PhoX_C	2028.02		1	0.993936	-0.001198	-0.590725	AT3G04920.1(101)-AT2G35330.1(413)/AT3G04920.1(101)-AT3G04920.1(110)/AT3G04920.1(101)-AT5G28060.1(110)/AT5G28060.1(101)-AT2G35330.1(413)/AT5G28060.1(101)-AT3G04920.1(110)/AT5G28060.1(101)-AT5G28060.1(110)/	Intra-Protein	43	1	25	19	1	1	0.875	1	1	2	NuXL_cross-linked_spectra.csv	KQLKER(4)-NGLDTKIEK(6)	KQLKER-NGLDTKIEK	AT3G04920.1(101)-AT3G04920.1(110)	AT3G04920	AT3G04920	AT3G04920-AT3G04920
E20240816_18.26368.26368.4.0.dta	4	2064.04	TGKPVGRPR(3)-KPMKPMR(4)	Cross-Linked	PhoX_C	2064.04		1	0.993936	-0.001678	-0.812969	AT1G48620.1(371)-AT1G48620.1(361)/	Intra-Protein	21	1	10.5	13.5	1	1	0.625	0.833333	0	1	NuXL_cross-linked_spectra.csv	KPMKPMR(4)-TGKPVGRPR(3)	KPMKPMR-TGKPVGRPR	AT1G48620.1(371)-AT1G48620.1(361)	AT1G48620	AT1G48620	AT1G48620-AT1G48620
E20241007_08.46513.46513.4.1.dta	4	1906.99	KLPPVWK(1)-YYKKTK(4)	Cross-Linked	PhoX_C	1906.99		1	0.993935	-0.001491	-0.781862	AT3G60770.1(134)-AT3G60770.1(131)/AT3G60770.1(134)-AT4G00100.1(131)/AT4G00100.1(134)-AT3G60770.1(131)/AT4G00100.1(134)-AT4G00100.1(131)/	Intra-Protein	51	1	7.5	11.5	1	1	0.666667	1	0	1	NuXL_cross-linked_spectra.csv	KLPPVWK(1)-YYKKTK(4)	KLPPVWK-YYKKTK	AT3G60770.1(134)-AT3G60770.1(131)	AT3G60770	AT3G60770	AT3G60770-AT3G60770
E20241007_07.52339.52339.4.0.dta	4	1701.92	KIFNLK(1)-RASKIR(4)	Cross-Linked	PhoX_C	1701.92		1	0.993935	-0.002632	-1.54649	AT3G03520.1(376)-AT4G31700.1(142)/AT3G03520.1(376)-AT5G10360.1(142)/AT4G31700.1(145)-AT4G31700.1(142)/AT4G31700.1(145)-AT5G10360.1(142)/	Intra-Protein	50	1	11	12	1	1	1	0.8	0	2	NuXL_cross-linked_spectra.csv	KIFNLK(1)-RASKIR(4)	KIFNLK-RASKIR	AT4G31700.1(145)-AT4G31700.1(142)	AT4G31700	AT4G31700	AT4G31700-AT4G31700
E20241008_09.90664.90664.6.0.dta	6	3600.92	RANLNDFDRFKIMLAK(11)-IKKAGVVRQELAK(3)	Cross-Linked	PhoX_C	3600.92		1	0.993935	-0.005315	-1.47601	AT4G27090.1(109)-AT4G27090.1(117)/	Intra-Protein	60	1	10	8	1	1	0.533333	0.583333	0	0	NuXL_cross-linked_spectra.csv	IKKAGVVRQELAK(3)-RANLNDFDRFKIMLAK(11)	IKKAGVVRQELAK-RANLNDFDRFKIMLAK	AT4G27090.1(109)-AT4G27090.1(117)	AT4G27090	AT4G27090	AT4G27090-AT4G27090
E20241004_07.14545.14545.3.0.dta	3	2195.15	KKPATVAVTK(1)-AAAEKSAPAK(5)	Cross-Linked	PhoX_C	2195.15		1	0.993934	-0.001229	-0.559871	AT1G06760.1(150)-AT1G06760.1(144)/	Intra-Protein	35	1	14.5	14.5	1	1	0.777778	0.777778	0	0	NuXL_cross-linked_spectra.csv	AAAEKSAPAK(5)-KKPATVAVTK(1)	AAAEKSAPAK-KKPATVAVTK	AT1G06760.1(150)-AT1G06760.1(144)	AT1G06760	AT1G06760	AT1G06760-AT1G06760
E20241004_05.12851.12851.4.0.dta	4	1771.93	STKLSVTK(3)-KPAKGAK(1)	Cross-Linked	PhoX_C	1771.94		1	0.993934	-0.002171	-1.22521	AT1G20696.1(14)-AT1G20696.1(20)/	Intra-Protein	34	1	5.5	6.5	1	1	0.571429	0.666667	0	1	NuXL_cross-linked_spectra.csv	KPAKGAK(1)-STKLSVTK(3)	KPAKGAK-STKLSVTK	AT1G20696.1(14)-AT1G20696.1(20)	AT1G20696	AT1G20696	AT1G20696-AT1G20696
E20241008_02.59770.59770.4.0.dta	4	2509.2	VKFTDSDRYIMR(2)-NVKGPVR(3)	Cross-Linked	PhoX_C	2509.21		1	0.993933	-0.003591	-1.43113	AT3G10090.1(29)-AT3G10090.1(42)/AT3G10090.1(29)-AT5G03850.1(42)/AT3G10090.1(29)-AT5G64140.1(42)/AT5G03850.1(29)-AT3G10090.1(42)/AT5G03850.1(29)-AT5G03850.1(42)/AT5G03850.1(29)-AT5G64140.1(42)/	Intra-Protein	54	1	8.5	6.5	1	1	0.545455	0.666667	1	0	NuXL_cross-linked_spectra.csv	NVKGPVR(3)-VKFTDSDRYIMR(2)	NVKGPVR-VKFTDSDRYIMR	AT3G10090.1(29)-AT3G10090.1(42)	AT3G10090	AT3G10090	AT3G10090-AT3G10090
E20240804_02.56207.56207.4.0.dta	4	1968.09	VKEAAAKLK(7)-TALLQKK(6)	Cross-Linked	PhoX_C	1968.09		1	0.993933	-2.8e-05	-0.014227	AT1G48610.1(194)-AT1G48610.1(186)/	Intra-Protein	2	1	16.5	15.5	1	1	0.875	0.666667	1	0	NuXL_cross-linked_spectra.csv	TALLQKK(6)-VKEAAAKLK(7)	TALLQKK-VKEAAAKLK	AT1G48610.1(194)-AT1G48610.1(186)	AT1G48610	AT1G48610	AT1G48610-AT1G48610
E20240816_20.123978.123978.4.1.dta	4	4499.17	SNDKDSFNVSDLTAALKDEDR(4)-AGLVNALKNKLQNLAGQR(8)	Cross-Linked	PhoX_C	4499.18	Acetyl[ProteinN-term](0)	1	0.993933	-0.009355	-2.07927	AT4G26110.1(5)-AT4G26110.1(30)/	Intra-Protein	22	1	14.5	8.5	1	1	0.6	0.470588	0	0	NuXL_cross-linked_spectra.csv	AGLVNALKNKLQNLAGQR(8)-SNDKDSFNVSDLTAALKDEDR(4)	AGLVNALKNKLQNLAGQR-SNDKDSFNVSDLTAALKDEDR	AT4G26110.1(5)-AT4G26110.1(30)	AT4G26110	AT4G26110	AT4G26110-AT4G26110
E20241008_05.59266.59266.3.0.dta	3	1926.1	KLIVQKR(6)-IMLAKIK(5)	Cross-Linked	PhoX_C	1926.1	Oxidation[M](12)	1	0.993933	-0.001843	-0.956855	AT2G20450.1(97)-AT2G20450.1(114)/AT2G20450.1(97)-AT4G27090.1(114)/AT4G27090.1(97)-AT2G20450.1(114)/AT4G27090.1(97)-AT4G27090.1(114)/	Intra-Protein	57	1	10	19	1	1	0.833333	1	1	0	NuXL_cross-linked_spectra.csv	IMLAKIK(5)-KLIVQKR(6)	IMLAKIK-KLIVQKR	AT2G20450.1(97)-AT2G20450.1(114)	AT2G20450	AT2G20450	AT2G20450-AT2G20450
E20240804_05.80016.80016.4.0.dta	4	2276.06	FQTSLEKMR(7)-FYNRVTK(7)	Cross-Linked	PhoX_C	2276.06		1	0.993933	0.000329	0.144548	AT1G43170.1(380)-AT1G43170.1(389)/	Intra-Protein	4	1	25.5	11.5	1	1	0.875	0.666667	0	2	NuXL_cross-linked_spectra.csv	FQTSLEKMR(7)-FYNRVTK(7)	FQTSLEKMR-FYNRVTK	AT1G43170.1(380)-AT1G43170.1(389)	AT1G43170	AT1G43170	AT1G43170-AT1G43170
E20240804_02.57581.57581.3.0.dta	3	2935.46	KYVTPEQALAAKK(12)-LASSASSSSAKQR(11)	Cross-Linked	PhoX_C	2935.46		1	0.993933	0.000992	0.337937	AT3G04590.2(124)-AT3G04590.2(136)/	Intra-Protein	2	1	13	6	1	1	0.583333	0.333333	0	0	NuXL_cross-linked_spectra.csv	KYVTPEQALAAKK(12)-LASSASSSSAKQR(11)	KYVTPEQALAAKK-LASSASSSSAKQR	AT3G04590.2(124)-AT3G04590.2(136)	AT3G04590	AT3G04590	AT3G04590-AT3G04590
E20240816_11.73956.73956.3.3.dta	3	2114.01	AKLEDLLGK(2)-DAKSENVR(3)	Cross-Linked	PhoX_C	2114.02		1	0.993932	-0.003815	-1.80462	AT5G36100.1(186)-AT5G36100.1(179)/	Intra-Protein	16	1	13	13	1	1	0.875	0.857143	1	0	NuXL_cross-linked_spectra.csv	AKLEDLLGK(2)-DAKSENVR(3)	AKLEDLLGK-DAKSENVR	AT5G36100.1(186)-AT5G36100.1(179)	AT5G36100	AT5G36100	AT5G36100-AT5G36100
E20240804_07.120299.120299.3.0.dta	3	2959.52	AIESNDGKPLPLYQK(8)-LGSFKLLTAK(5)	Cross-Linked	PhoX_C	2959.52		1	0.993931	-0.003148	-1.06368	AT5G19760.1(101)-AT5G19760.1(88)/	Intra-Protein	6	1	6.5	5.5	1	1	0.357143	0.555556	0	1	NuXL_cross-linked_spectra.csv	AIESNDGKPLPLYQK(8)-LGSFKLLTAK(5)	AIESNDGKPLPLYQK-LGSFKLLTAK	AT5G19760.1(101)-AT5G19760.1(88)	AT5G19760	AT5G19760	AT5G19760-AT5G19760
E20240816_20.29648.29648.4.0.dta	4	2222.12	KNAVSVGASGR(1)-TGKPVGRPR(3)	Cross-Linked	PhoX_C	2222.12		1	0.993931	-0.001574	-0.708333	AT1G48620.1(378)-AT1G48620.1(371)/	Intra-Protein	22	1	18.5	6.5	1	1	0.7	0.5	0	1	NuXL_cross-linked_spectra.csv	KNAVSVGASGR(1)-TGKPVGRPR(3)	KNAVSVGASGR-TGKPVGRPR	AT1G48620.1(378)-AT1G48620.1(371)	AT1G48620	AT1G48620	AT1G48620-AT1G48620
E20241008_09.103913.103913.5.0.dta	5	4182.21	LASHKLQSTLAVSLHAPNQSLR(5)-MITISTVGVPNTIKK(14)	Cross-Linked	PhoX_C	4182.21		1	0.993931	-0.005167	-1.23547	AT2G39670.1(269)-AT2G39670.1(263)/	Intra-Protein	60	1	14.5	14.5	1	1	0.571429	0.357143	0	0	NuXL_cross-linked_spectra.csv	LASHKLQSTLAVSLHAPNQSLR(5)-MITISTVGVPNTIKK(14)	LASHKLQSTLAVSLHAPNQSLR-MITISTVGVPNTIKK	AT2G39670.1(269)-AT2G39670.1(263)	AT2G39670	AT2G39670	AT2G39670-AT2G39670
E20240816_21.57629.57629.4.0.dta	4	2245.16	LAASVMKCGK(7)-VSLKLQKR(4)	Cross-Linked	PhoX_C	2245.16	Carbamidomethyl[C](8)	1	0.99393	-0.003963	-1.76513	AT1G02780.1(16)-AT1G02780.1(5)/AT1G02780.1(16)-AT3G16780.1(5)/AT1G02780.1(16)-AT4G02230.1(5)/AT3G16780.1(16)-AT1G02780.1(5)/AT3G16780.1(16)-AT3G16780.1(5)/AT3G16780.1(16)-AT4G02230.1(5)/	Intra-Protein	23	1	18.5	7.5	1	1	0.888889	0.714286	0	0	NuXL_cross-linked_spectra.csv	LAASVMKCGK(7)-VSLKLQKR(4)	LAASVMKCGK-VSLKLQKR	AT1G02780.1(16)-AT1G02780.1(5)	AT1G02780	AT1G02780	AT1G02780-AT1G02780
E20241007_03.51754.51754.4.2.dta	4	2524.22	KDSPPWIAIQK(1)-VVHCKPHR(5)	Cross-Linked	PhoX_C	2524.23	Carbamidomethyl[C](18)	1	0.99393	-0.00817	-3.23663	AT3G45780.1(640)-AT3G45780.1(636)/	Intra-Protein	47	1	15	7	1	1	0.6	0.714286	1	1	NuXL_cross-linked_spectra.csv	KDSPPWIAIQK(1)-VVHCKPHR(5)	KDSPPWIAIQK-VVHCKPHR	AT3G45780.1(640)-AT3G45780.1(636)	AT3G45780	AT3G45780	AT3G45780-AT3G45780
E20240819_04.69476.69476.3.0.dta	3	2286.18	FVTAVVGFGKK(10)-GKVHGSLAR(1)	Cross-Linked	PhoX_C	2286.18		1	0.99393	-0.001732	-0.757596	AT2G19750.1(53)-AT2G19750.1(2)/AT2G19750.1(53)-AT4G29390.1(2)/AT2G19750.1(53)-AT5G56670.1(2)/AT4G29390.1(53)-AT2G19750.1(2)/AT4G29390.1(53)-AT4G29390.1(2)/AT4G29390.1(53)-AT5G56670.1(2)/AT5G56670.1(53)-AT2G19750.1(2)/AT5G56670.1(53)-AT4G29390.1(2)/AT5G56670.1(53)-AT5G56670.1(2)/	Intra-Protein	27	1	21	6	1	1	0.8	0.375	0	0	NuXL_cross-linked_spectra.csv	FVTAVVGFGKK(10)-GKVHGSLAR(1)	FVTAVVGFGKK-GKVHGSLAR	AT2G19750.1(53)-AT2G19750.1(2)	AT2G19750	AT2G19750	AT2G19750-AT2G19750
E20240816_17.85908.85908.4.0.dta	4	3523.75	IPPAYTKTFQGPPHGIQVER(7)-LGLSAKNYGR(6)	Cross-Linked	PhoX_C	3523.75		1	0.993929	0.000539	0.152962	ATCG00490.1(146)-ATCG00490.1(183)/	Intra-Protein	20	1	19	4	1	1	0.631579	0.444444	0	0	NuXL_cross-linked_spectra.csv	IPPAYTKTFQGPPHGIQVER(7)-LGLSAKNYGR(6)	IPPAYTKTFQGPPHGIQVER-LGLSAKNYGR	ATCG00490.1(146)-ATCG00490.1(183)	ATCG00490	ATCG00490	ATCG00490-ATCG00490
E20241004_07.105484.105484.4.1.dta	4	4603.22	NVVLDEFGSPKVVNDGVTIAR(11)-EVASKTNDSAGDGTTTASILAR(5)	Cross-Linked	PhoX_C	4603.22		1	0.993929	-0.003982	-0.865047	AT2G28000.1(92)-AT2G28000.1(124)/	Intra-Protein	35	1	12	8	1	1	0.6	0.428571	0	0	NuXL_cross-linked_spectra.csv	EVASKTNDSAGDGTTTASILAR(5)-NVVLDEFGSPKVVNDGVTIAR(11)	EVASKTNDSAGDGTTTASILAR-NVVLDEFGSPKVVNDGVTIAR	AT2G28000.1(92)-AT2G28000.1(124)	AT2G28000	AT2G28000	AT2G28000-AT2G28000
E20241007_10.61106.61106.4.2.dta	4	2156.16	FIPSKWEAKK(9)-VVKIVR(3)	Cross-Linked	PhoX_C	2156.17		1	0.993927	-0.003745	-1.73688	AT2G40360.1(266)-AT2G40360.1(270)/	Intra-Protein	53	1	16	7	1	1	0.888889	0.8	1	1	NuXL_cross-linked_spectra.csv	FIPSKWEAKK(9)-VVKIVR(3)	FIPSKWEAKK-VVKIVR	AT2G40360.1(266)-AT2G40360.1(270)	AT2G40360	AT2G40360	AT2G40360-AT2G40360
E20241008_09.52488.52488.5.0.dta	5	2221.25	IKIANPSLRR(2)-KKGGLTLK(1)	Cross-Linked	PhoX_C	2221.26		1	0.993926	-0.003042	-1.36949	AT4G32400.1(105)-AT4G32400.1(96)/	Intra-Protein	60	1	7	8	1	1	0.555556	0.571429	0	1	NuXL_cross-linked_spectra.csv	IKIANPSLRR(2)-KKGGLTLK(1)	IKIANPSLRR-KKGGLTLK	AT4G32400.1(105)-AT4G32400.1(96)	AT4G32400	AT4G32400	AT4G32400-AT4G32400
E20240815_09.61185.61185.3.0.dta	3	2174.07	NKLDHYQILK(2)-TGKYPK(3)	Cross-Linked	PhoX_C	2174.07		1	0.993926	-0.00266	-1.22351	AT2G39460.1(68)-AT2G39460.1(57)/AT3G55280.1(68)-AT2G39460.1(57)/	Intra-Protein	12	1	19.5	10.5	1	1	0.888889	0.8	1	1	NuXL_cross-linked_spectra.csv	NKLDHYQILK(2)-TGKYPK(3)	NKLDHYQILK-TGKYPK	AT2G39460.1(68)-AT2G39460.1(57)	AT2G39460	AT2G39460	AT2G39460-AT2G39460
E20240816_11.71166.71166.5.0.dta	5	3157.49	LADKLEGDEKEKIEAATK(4)-NQVNDKDK(6)	Cross-Linked	PhoX_C	3157.49		1	0.993926	-0.004471	-1.416	AT5G28540.1(593)-AT5G28540.1(587)/AT5G42020.1(593)-AT5G28540.1(587)/	Intra-Protein	16	1	12.5	12.5	1	1	0.588235	0.714286	0	0	NuXL_cross-linked_spectra.csv	LADKLEGDEKEKIEAATK(4)-NQVNDKDK(6)	LADKLEGDEKEKIEAATK-NQVNDKDK	AT5G28540.1(593)-AT5G28540.1(587)	AT5G28540	AT5G28540	AT5G28540-AT5G28540
E20240804_02.37099.37099.5.0.dta	5	2385.25	SRLSSAAAKPSVTA(9)-IADKKKK(4)	Cross-Linked	PhoX_C	2385.25		1	0.993926	0.000131	0.054921	AT4G31700.1(245)-AT4G31700.1(199)/	Intra-Protein	2	1	27	11	1	1	0.692308	0.666667	0	2	NuXL_cross-linked_spectra.csv	IADKKKK(4)-SRLSSAAAKPSVTA(9)	IADKKKK-SRLSSAAAKPSVTA	AT4G31700.1(245)-AT4G31700.1(199)	AT4G31700	AT4G31700	AT4G31700-AT4G31700
E20241005_07.87546.87546.3.0.dta	3	3952.72	AQLDELKSDAVEAMESQKK(18)-KEEFQDEEMPDVK(1)	Cross-Linked	PhoX_C	3952.74		1	0.993925	-0.01452	-3.6734	AT2G21870.1(218)-AT2G21870.1(220)/	Intra-Protein	43	1	12.5	13.5	1	1	0.388889	0.75	0	0	NuXL_cross-linked_spectra.csv	AQLDELKSDAVEAMESQKK(18)-KEEFQDEEMPDVK(1)	AQLDELKSDAVEAMESQKK-KEEFQDEEMPDVK	AT2G21870.1(218)-AT2G21870.1(220)	AT2G21870	AT2G21870	AT2G21870-AT2G21870
E20240816_09.16093.16093.4.0.dta	4	2600.22	IAENQENSQKNRR(10)-KLAESTR(1)	Cross-Linked	PhoX_C	2600.22		1	0.993925	-0.002642	-1.01607	AT3G18480.1(61)-AT3G18480.1(65)/	Intra-Protein	15	1	20	14	1	1	0.583333	1	1	0	NuXL_cross-linked_spectra.csv	IAENQENSQKNRR(10)-KLAESTR(1)	IAENQENSQKNRR-KLAESTR	AT3G18480.1(61)-AT3G18480.1(65)	AT3G18480	AT3G18480	AT3G18480-AT3G18480
E20241008_03.72067.72067.3.0.dta	3	2119.07	SSKAGLQFPVGR(3)-FLKAGK(3)	Cross-Linked	PhoX_C	2119.07		1	0.993925	-0.001738	-0.82017	AT1G08880.1(28)-AT1G54690.1(43)/AT1G08880.1(28)-AT4G27230.1(37)/AT1G08880.1(28)-AT5G54640.1(37)/AT1G51060.1(22)-AT1G54690.1(43)/AT1G51060.1(22)-AT4G27230.1(37)/AT1G51060.1(22)-AT5G54640.1(37)/AT1G54690.1(28)-AT1G54690.1(43)/AT1G54690.1(28)-AT4G27230.1(37)/AT1G54690.1(28)-AT5G54640.1(37)/AT3G20670.1(22)-AT1G54690.1(43)/AT3G20670.1(22)-AT4G27230.1(37)/AT3G20670.1(22)-AT5G54640.1(37)/AT4G27230.1(22)-AT1G54690.1(43)/AT4G27230.1(22)-AT4G27230.1(37)/AT4G27230.1(22)-AT5G54640.1(37)/AT5G54640.1(22)-AT1G54690.1(43)/AT5G54640.1(22)-AT4G27230.1(37)/AT5G54640.1(22)-AT5G54640.1(37)/	Intra-Protein	55	1	11	12	1	1	0.727273	0.8	0	2	NuXL_cross-linked_spectra.csv	FLKAGK(3)-SSKAGLQFPVGR(3)	FLKAGK-SSKAGLQFPVGR	AT1G54690.1(28)-AT1G54690.1(43)	AT1G54690	AT1G54690	AT1G54690-AT1G54690
E20240804_07.31536.31536.5.0.dta	5	2169.12	KAFGGRKPPGAPK(1)-TKSVSK(2)	Cross-Linked	PhoX_C	2169.12		1	0.993924	-0.001946	-0.897137	AT5G59870.1(9)-AT5G59870.1(23)/	Intra-Protein	6	1	11.5	7.5	1	1	0.666667	0.8	0	1	NuXL_cross-linked_spectra.csv	KAFGGRKPPGAPK(1)-TKSVSK(2)	KAFGGRKPPGAPK-TKSVSK	AT5G59870.1(9)-AT5G59870.1(23)	AT5G59870	AT5G59870	AT5G59870-AT5G59870
E20240816_16.49622.49622.3.0.dta	3	1999.1	LSVNKSILKK(5)-VAKSGAK(3)	Cross-Linked	PhoX_C	1999.1		1	0.993924	-0.001459	-0.729829	AT2G19730.1(87)-AT2G19730.1(133)/AT4G29410.1(87)-AT2G19730.1(133)/	Intra-Protein	19	1	17	11	1	1	0.888889	0.833333	0	1	NuXL_cross-linked_spectra.csv	LSVNKSILKK(5)-VAKSGAK(3)	LSVNKSILKK-VAKSGAK	AT2G19730.1(87)-AT2G19730.1(133)	AT2G19730	AT2G19730	AT2G19730-AT2G19730
E20241007_07.88180.88180.5.0.dta	5	3487.84	KQFVIDVLHPGRANVSKAELK(17)-AEKAVTIR(3)	Cross-Linked	PhoX_C	3487.85	Acetyl[ProteinN-term](24)	1	0.993924	-0.007632	-2.18817	AT3G04920.1(38)-AT3G04920.1(4)/AT3G04920.1(38)-AT5G28060.1(4)/AT5G28060.1(38)-AT3G04920.1(4)/AT5G28060.1(38)-AT5G28060.1(4)/	Intra-Protein	50	1	22	5	1	1	0.45	0.714286	0	0	NuXL_cross-linked_spectra.csv	AEKAVTIR(3)-KQFVIDVLHPGRANVSKAELK(17)	AEKAVTIR-KQFVIDVLHPGRANVSKAELK	AT3G04920.1(38)-AT3G04920.1(4)	AT3G04920	AT3G04920	AT3G04920-AT3G04920
E20240816_13.75066.75066.3.0.dta	3	2587.12	GTKFTSEDVMQNVD(3)-QKYNVR(2)	Cross-Linked	PhoX_C	2587.12		1	0.993923	-0.000841	-0.325072	AT3G49910.1(135)-AT3G49910.1(41)/	Intra-Protein	18	1	26	8	1	1	0.538462	0.8	0	2	NuXL_cross-linked_spectra.csv	GTKFTSEDVMQNVD(3)-QKYNVR(2)	GTKFTSEDVMQNVD-QKYNVR	AT3G49910.1(135)-AT3G49910.1(41)	AT3G49910	AT3G49910	AT3G49910-AT3G49910
E20240815_09.52479.52479.4.0.dta	4	3343.57	YGGGKAATAQANSLNKEFGSK(5)-VKEDFNKR(7)	Cross-Linked	PhoX_C	3343.57		1	0.993922	-0.002516	-0.752488	AT1G04750.1(97)-AT1G04750.1(91)/AT1G04750.1(97)-AT1G04760.1(91)/AT1G04750.1(97)-AT2G33120.1(91)/AT2G33120.1(97)-AT1G04750.1(91)/AT2G33120.1(97)-AT1G04760.1(91)/AT2G33120.1(97)-AT2G33120.1(91)/	Intra-Protein	12	1	17	6	1	1	0.6	0.571429	0	0	NuXL_cross-linked_spectra.csv	VKEDFNKR(7)-YGGGKAATAQANSLNKEFGSK(5)	VKEDFNKR-YGGGKAATAQANSLNKEFGSK	AT1G04750.1(97)-AT1G04750.1(91)	AT1G04750	AT1G04750	AT1G04750-AT1G04750
E20241004_07.26346.26346.4.2.dta	4	2214.13	TQGTKIASEGLK(5)-AVGKNKR(1)	Cross-Linked	PhoX_C	2214.13		1	0.993922	-0.000263	-0.118783	AT3G04840.1(55)-AT3G04840.1(2)/AT3G04840.1(55)-AT4G34670.1(2)/AT4G34670.1(55)-AT3G04840.1(2)/AT4G34670.1(55)-AT4G34670.1(2)/	Intra-Protein	35	1	15	6	1	1	0.727273	0.666667	0	0	NuXL_cross-linked_spectra.csv	AVGKNKR(1)-TQGTKIASEGLK(5)	AVGKNKR-TQGTKIASEGLK	AT3G04840.1(55)-AT3G04840.1(2)	AT3G04840	AT3G04840	AT3G04840-AT3G04840
E20241004_07.84260.84260.4.1.dta	4	2923.46	KYQKSTELLIR(4)-EIAQDFKTDLR(7)	Cross-Linked	PhoX_C	2923.46		1	0.993922	0.000873	0.298619	AT1G09200.1(57)-AT1G09200.1(80)/AT1G09200.1(57)-AT1G13370.1(80)/AT1G09200.1(57)-AT3G27360.1(80)/AT1G09200.1(57)-AT4G40030.1(80)/AT1G09200.1(57)-AT4G40040.1(80)/AT1G09200.1(57)-AT5G10390.1(80)/AT1G09200.1(57)-AT5G10400.1(80)/AT1G09200.1(57)-AT5G10980.1(80)/AT1G09200.1(57)-AT5G65350.1(80)/AT1G09200.1(57)-AT5G65360.1(80)/AT1G75600.1(57)-AT1G09200.1(80)/AT1G75600.1(57)-AT1G13370.1(80)/AT1G75600.1(57)-AT3G27360.1(80)/AT1G75600.1(57)-AT4G40030.1(80)/AT1G75600.1(57)-AT4G40040.1(80)/AT1G75600.1(57)-AT5G10390.1(80)/AT1G75600.1(57)-AT5G10400.1(80)/AT1G75600.1(57)-AT5G10980.1(80)/AT1G75600.1(57)-AT5G65350.1(80)/AT1G75600.1(57)-AT5G65360.1(80)/AT3G27360.1(57)-AT1G09200.1(80)/AT3G27360.1(57)-AT1G13370.1(80)/AT3G27360.1(57)-AT3G27360.1(80)/AT3G27360.1(57)-AT4G40030.1(80)/AT3G27360.1(57)-AT4G40040.1(80)/AT3G27360.1(57)-AT5G10390.1(80)/AT3G27360.1(57)-AT5G10400.1(80)/AT3G27360.1(57)-AT5G10980.1(80)/AT3G27360.1(57)-AT5G65350.1(80)/AT3G27360.1(57)-AT5G65360.1(80)/AT4G40030.1(57)-AT1G09200.1(80)/AT4G40030.1(57)-AT1G13370.1(80)/AT4G40030.1(57)-AT3G27360.1(80)/AT4G40030.1(57)-AT4G40030.1(80)/AT4G40030.1(57)-AT4G40040.1(80)/AT4G40030.1(57)-AT5G10390.1(80)/AT4G40030.1(57)-AT5G10400.1(80)/AT4G40030.1(57)-AT5G10980.1(80)/AT4G40030.1(57)-AT5G65350.1(80)/AT4G40030.1(57)-AT5G65360.1(80)/AT4G40040.1(57)-AT1G09200.1(80)/AT4G40040.1(57)-AT1G13370.1(80)/AT4G40040.1(57)-AT3G27360.1(80)/AT4G40040.1(57)-AT4G40030.1(80)/AT4G40040.1(57)-AT4G40040.1(80)/AT4G40040.1(57)-AT5G10390.1(80)/AT4G40040.1(57)-AT5G10400.1(80)/AT4G40040.1(57)-AT5G10980.1(80)/AT4G40040.1(57)-AT5G65350.1(80)/AT4G40040.1(57)-AT5G65360.1(80)/AT5G10390.1(57)-AT1G09200.1(80)/AT5G10390.1(57)-AT1G13370.1(80)/AT5G10390.1(57)-AT3G27360.1(80)/AT5G10390.1(57)-AT4G40030.1(80)/AT5G10390.1(57)-AT4G40040.1(80)/AT5G10390.1(57)-AT5G10390.1(80)/AT5G10390.1(57)-AT5G10400.1(80)/AT5G10390.1(57)-AT5G10980.1(80)/AT5G10390.1(57)-AT5G65350.1(80)/AT5G10390.1(57)-AT5G65360.1(80)/AT5G10400.1(57)-AT1G09200.1(80)/AT5G10400.1(57)-AT1G13370.1(80)/AT5G10400.1(57)-AT3G27360.1(80)/AT5G10400.1(57)-AT4G40030.1(80)/AT5G10400.1(57)-AT4G40040.1(80)/AT5G10400.1(57)-AT5G10400.1(80)/AT5G10980.1(57)-AT5G10980.1(80)/AT5G65350.1(57)-AT5G65350.1(80)/AT5G65360.1(57)-AT5G65360.1(80)/	Intra-Protein	35	1	10	11	1	1	0.7	0.5	1	0	NuXL_cross-linked_spectra.csv	EIAQDFKTDLR(7)-KYQKSTELLIR(4)	EIAQDFKTDLR-KYQKSTELLIR	AT1G09200.1(57)-AT1G09200.1(80)	AT1G09200	AT1G09200	AT1G09200-AT1G09200
E20241007_04.21980.21980.3.0.dta	3	1723.86	SVSKSMK(4)-FLKKGR(3)	Cross-Linked	PhoX_C	1723.86		1	0.993921	-0.001212	-0.703073	AT5G59870.1(27)-AT5G59870.1(45)/	Intra-Protein	48	1	8	9	1	1	0.666667	1	1	1	NuXL_cross-linked_spectra.csv	FLKKGR(3)-SVSKSMK(4)	FLKKGR-SVSKSMK	AT5G59870.1(27)-AT5G59870.1(45)	AT5G59870	AT5G59870	AT5G59870-AT5G59870
E20240816_20.99190.99190.4.0.dta	4	2461.27	KYLGAVAFNNITR(1)-AKGLQLR(2)	Cross-Linked	PhoX_C	2461.28		1	0.99392	-0.000919	-0.373384	AT2G40890.1(172)-AT2G40890.1(166)/	Intra-Protein	22	1	23	7	1	1	0.833333	0.833333	0	1	NuXL_cross-linked_spectra.csv	AKGLQLR(2)-KYLGAVAFNNITR(1)	AKGLQLR-KYLGAVAFNNITR	AT2G40890.1(172)-AT2G40890.1(166)	AT2G40890	AT2G40890	AT2G40890-AT2G40890
E20241007_02.82003.82003.3.1.dta	3	3990.02	KVKAGDSTPEELANATQVQGDYLPIVR(3)-LKTYKTK(5)	Cross-Linked	PhoX_C	3990.03		1	0.993918	-0.002262	-0.566914	AT3G49010.1(133)-AT3G49010.1(119)/	Intra-Protein	46	1	40.5	8.5	1	1	0.730769	0.833333	0	0	NuXL_cross-linked_spectra.csv	KVKAGDSTPEELANATQVQGDYLPIVR(3)-LKTYKTK(5)	KVKAGDSTPEELANATQVQGDYLPIVR-LKTYKTK	AT3G49010.1(133)-AT3G49010.1(119)	AT3G49010	AT3G49010	AT3G49010-AT3G49010
E20241007_03.41628.41628.3.2.dta	3	1772.91	MVAKALTR(4)-KGTALGK(1)	Cross-Linked	PhoX_C	1772.91		1	0.993918	-0.002901	-1.63629	AT1G62740.1(319)-AT1G62740.1(324)/	Intra-Protein	47	1	11	11	1	1	1	0.833333	1	2	NuXL_cross-linked_spectra.csv	KGTALGK(1)-MVAKALTR(4)	KGTALGK-MVAKALTR	AT1G62740.1(319)-AT1G62740.1(324)	AT1G62740	AT1G62740	AT1G62740-AT1G62740
E20241004_10.21962.21962.4.1.dta	4	2158.03	KNAVSVGASGR(1)-KPMKPMR(4)	Cross-Linked	PhoX_C	2158.03	Oxidation[M](17)	1	0.993918	-0.001238	-0.573671	AT1G48620.1(378)-AT1G48620.1(361)/	Intra-Protein	38	1	11	6	1	1	0.7	0.666667	0	1	NuXL_cross-linked_spectra.csv	KNAVSVGASGR(1)-KPMKPMR(4)	KNAVSVGASGR-KPMKPMR	AT1G48620.1(378)-AT1G48620.1(361)	AT1G48620	AT1G48620	AT1G48620-AT1G48620
E20241007_02.65527.65527.3.3.dta	3	2045.04	LAKSYIEK(3)-YGKLYLK(3)	Cross-Linked	PhoX_C	2045.04		1	0.993917	0.00035	0.171146	AT2G47470.1(314)-AT2G47470.1(307)/	Intra-Protein	46	1	13.5	10.5	1	1	1	0.833333	1	2	NuXL_cross-linked_spectra.csv	LAKSYIEK(3)-YGKLYLK(3)	LAKSYIEK-YGKLYLK	AT2G47470.1(314)-AT2G47470.1(307)	AT2G47470	AT2G47470	AT2G47470-AT2G47470
E20241008_02.101534.101534.5.1.dta	5	4814.35	SEGDYGAAKVMLRPASPGTGVIAGGAVR(9)-NIVQVPMTKYSTFPHR(9)	Cross-Linked	PhoX_C	4814.36		1	0.993917	-0.006391	-1.32749	AT2G33800.1(230)-AT2G33800.1(214)/	Intra-Protein	54	1	12.5	11.5	1	1	0.296296	0.666667	0	0	NuXL_cross-linked_spectra.csv	NIVQVPMTKYSTFPHR(9)-SEGDYGAAKVMLRPASPGTGVIAGGAVR(9)	NIVQVPMTKYSTFPHR-SEGDYGAAKVMLRPASPGTGVIAGGAVR	AT2G33800.1(230)-AT2G33800.1(214)	AT2G33800	AT2G33800	AT2G33800-AT2G33800
E20241004_08.44863.44863.5.5.dta	5	2733.32	KSQNLNLEVSPHR(1)-KPFSPDRR(1)	Cross-Linked	PhoX_C	2733.33		1	0.993916	-0.002614	-0.956344	AT3G13180.1(46)-AT3G13180.1(31)/	Intra-Protein	36	1	24	11	1	1	0.666667	0.714286	0	1	NuXL_cross-linked_spectra.csv	KPFSPDRR(1)-KSQNLNLEVSPHR(1)	KPFSPDRR-KSQNLNLEVSPHR	AT3G13180.1(46)-AT3G13180.1(31)	AT3G13180	AT3G13180	AT3G13180-AT3G13180
E20240816_21.71078.71078.6.4.dta	6	3658.88	ATGGNKTKTPGPGAQSALR(6)-CKELGITAIHVKLR(12)	Cross-Linked	PhoX_C	3658.89	Carbamidomethyl[C](23)	1	0.993916	-0.009044	-2.47179	AT2G36160.1(103)-AT3G52580.1(95)/AT3G11510.1(103)-AT3G52580.1(95)/AT3G52580.1(103)-AT3G52580.1(95)/	Intra-Protein	23	1	22.5	9.5	1	1	0.555556	0.538462	0	0	NuXL_cross-linked_spectra.csv	ATGGNKTKTPGPGAQSALR(6)-CKELGITAIHVKLR(12)	ATGGNKTKTPGPGAQSALR-CKELGITAIHVKLR	AT3G52580.1(103)-AT3G52580.1(95)	AT3G52580	AT3G52580	AT3G52580-AT3G52580
E20240816_11.46712.46712.4.0.dta	4	2479.2	AIKEESEGKLK(3)-AATYDEIKK(8)	Cross-Linked	PhoX_C	2479.2		1	0.993914	-0.003323	-1.34035	AT3G04120.1(267)-AT1G13440.1(263)/AT3G04120.1(267)-AT3G04120.1(263)/	Intra-Protein	16	1	16	19	1	1	0.8	0.625	0	0	NuXL_cross-linked_spectra.csv	AATYDEIKK(8)-AIKEESEGKLK(3)	AATYDEIKK-AIKEESEGKLK	AT3G04120.1(267)-AT3G04120.1(263)	AT3G04120	AT3G04120	AT3G04120-AT3G04120
E20241005_09.53853.53853.3.0.dta	3	1853.95	KIGVLEVR(1)-AEVEKR(5)	Cross-Linked	PhoX_C	1853.95		1	0.993914	-0.002748	-1.48224	AT3G58840.1(164)-AT3G58840.1(156)/AT3G58840.1(164)-AT5G27230.1(112)/AT3G58840.1(164)-AT5G49400.1(166)/	Intra-Protein	45	1	19	24	1	1	1	1	0	2	NuXL_cross-linked_spectra.csv	AEVEKR(5)-KIGVLEVR(1)	AEVEKR-KIGVLEVR	AT3G58840.1(164)-AT3G58840.1(156)	AT3G58840	AT3G58840	AT3G58840-AT3G58840
E20241007_02.52882.52882.4.0.dta	4	2245.12	LGMKPVTDVSR(4)-SRKAMLK(3)	Cross-Linked	PhoX_C	2245.12		1	0.993913	0.000325	0.144758	AT4G10480.1(81)-AT3G12390.1(68)/AT4G10480.1(81)-AT3G49470.1(78)/AT4G10480.1(81)-AT4G10480.1(73)/AT4G10480.1(81)-AT5G13850.1(64)/	Intra-Protein	46	1	23.5	14.5	1	1	0.9	0.666667	0	4	NuXL_cross-linked_spectra.csv	LGMKPVTDVSR(4)-SRKAMLK(3)	LGMKPVTDVSR-SRKAMLK	AT4G10480.1(81)-AT4G10480.1(73)	AT4G10480	AT4G10480	AT4G10480-AT4G10480
E20240804_06.82483.82483.4.0.dta	4	1882.06	TKIAELLR(2)-KNLVKK(1)	Cross-Linked	PhoX_C	1882.06		1	0.993913	-0.00022	-0.116893	AT5G56000.1(429)-AT5G52640.1(391)/AT5G56000.1(429)-AT5G56000.1(385)/AT5G56000.1(429)-AT5G56010.1(385)/AT5G56000.1(429)-AT5G56030.1(385)/AT5G56010.1(429)-AT5G52640.1(391)/AT5G56010.1(429)-AT5G56000.1(385)/AT5G56010.1(429)-AT5G56010.1(385)/AT5G56010.1(429)-AT5G56030.1(385)/AT5G56030.1(429)-AT5G52640.1(391)/AT5G56030.1(429)-AT5G56000.1(385)/AT5G56030.1(429)-AT5G56010.1(385)/AT5G56030.1(429)-AT5G56030.1(385)/	Intra-Protein	5	1	18	17	1	1	0.857143	1	1	2	NuXL_cross-linked_spectra.csv	KNLVKK(1)-TKIAELLR(2)	KNLVKK-TKIAELLR	AT5G56000.1(429)-AT5G56000.1(385)	AT5G56000	AT5G56000	AT5G56000-AT5G56000
E20241008_04.76641.76641.5.0.dta	5	3677.91	MSKAVANQVVDNYYRPDLKK(3)-LSVNKSILKK(5)	Cross-Linked	PhoX_C	3677.91		1	0.993912	-0.003413	-0.927972	AT2G19730.1(99)-AT2G19730.1(87)/AT2G19730.1(99)-AT4G29410.1(87)/	Intra-Protein	56	1	26.5	10.5	1	1	0.736842	0.777778	0	0	NuXL_cross-linked_spectra.csv	LSVNKSILKK(5)-MSKAVANQVVDNYYRPDLKK(3)	LSVNKSILKK-MSKAVANQVVDNYYRPDLKK	AT2G19730.1(99)-AT2G19730.1(87)	AT2G19730	AT2G19730	AT2G19730-AT2G19730
E20241004_05.14477.14477.4.0.dta	4	1940.84	SQMYHKR(6)-GVGKYSR(4)	Cross-Linked	PhoX_C	1940.85	Oxidation[M](3)	1	0.993912	-0.00312	-1.60755	AT1G18540.1(31)-AT1G18540.1(22)/AT1G18540.1(31)-AT1G74050.1(22)/AT1G18540.1(31)-AT1G74060.1(22)/AT1G74050.1(31)-AT1G18540.1(22)/AT1G74050.1(31)-AT1G74050.1(22)/AT1G74050.1(31)-AT1G74060.1(22)/AT1G74060.1(31)-AT1G18540.1(22)/AT1G74060.1(31)-AT1G74050.1(22)/AT1G74060.1(31)-AT1G74060.1(22)/	Intra-Protein	34	1	18.5	15.5	1	1	0.833333	0.833333	1	0	NuXL_cross-linked_spectra.csv	GVGKYSR(4)-SQMYHKR(6)	GVGKYSR-SQMYHKR	AT1G18540.1(31)-AT1G18540.1(22)	AT1G18540	AT1G18540	AT1G18540-AT1G18540
E20241004_04.28800.28800.5.0.dta	5	3174.53	AAGVESSKRPPGSNPGGVLHQR(8)-KTADTTK(1)	Cross-Linked	PhoX_C	3174.53		1	0.993912	-0.005258	-1.65631	AT4G31830.1(30)-AT4G31830.1(9)/	Intra-Protein	33	1	28	10	1	1	0.666667	0.833333	0	0	NuXL_cross-linked_spectra.csv	AAGVESSKRPPGSNPGGVLHQR(8)-KTADTTK(1)	AAGVESSKRPPGSNPGGVLHQR-KTADTTK	AT4G31830.1(30)-AT4G31830.1(9)	AT4G31830	AT4G31830	AT4G31830-AT4G31830
E20241004_10.67696.67696.4.0.dta	4	3016.59	AIAELVPKEVPTIEK(8)-LKHNPPSHLK(2)	Cross-Linked	PhoX_C	3016.59		1	0.993911	-0.001449	-0.480344	AT2G40060.1(174)-AT2G40060.1(221)/	Intra-Protein	38	1	26.5	10.5	1	1	0.785714	0.666667	0	0	NuXL_cross-linked_spectra.csv	AIAELVPKEVPTIEK(8)-LKHNPPSHLK(2)	AIAELVPKEVPTIEK-LKHNPPSHLK	AT2G40060.1(174)-AT2G40060.1(221)	AT2G40060	AT2G40060	AT2G40060-AT2G40060
E20241004_05.49030.49030.6.2.dta	6	4179.12	MRNPDEKPLIAPEAAPSKATPSETEVVPK(18)-AKAKPQPK(2)	Cross-Linked	PhoX_C	4179.12		1	0.993911	-0.003775	-0.9033	AT4G27500.1(397)-AT4G27500.1(410)/	Intra-Protein	34	1	16	6	1	1	0.464286	0.571429	0	1	NuXL_cross-linked_spectra.csv	AKAKPQPK(2)-MRNPDEKPLIAPEAAPSKATPSETEVVPK(18)	AKAKPQPK-MRNPDEKPLIAPEAAPSKATPSETEVVPK	AT4G27500.1(397)-AT4G27500.1(410)	AT4G27500	AT4G27500	AT4G27500-AT4G27500
E20241005_05.93160.93160.3.0.dta	3	3829.83	VDVESPAVLAPAKEPTPAPVEVADEK(13)-AEEQKTSK(5)	Cross-Linked	PhoX_C	3829.83	Acetyl[ProteinN-term](29)	1	0.993911	-0.004357	-1.13765	AT2G45820.1(22)-AT2G45820.1(6)/	Intra-Protein	42	1	40	11	1	1	0.84	0.857143	0	1	NuXL_cross-linked_spectra.csv	AEEQKTSK(5)-VDVESPAVLAPAKEPTPAPVEVADEK(13)	AEEQKTSK-VDVESPAVLAPAKEPTPAPVEVADEK	AT2G45820.1(22)-AT2G45820.1(6)	AT2G45820	AT2G45820	AT2G45820-AT2G45820
E20241007_03.36811.36811.3.0.dta	3	2263.16	HTLHKVTQYK(5)-VNIPKTK(5)	Cross-Linked	PhoX_C	2263.16		1	0.99391	-0.000963	-0.425511	AT3G23390.1(24)-AT3G23390.1(6)/AT3G23390.1(24)-AT4G14320.1(6)/AT4G14320.1(24)-AT3G23390.1(6)/AT4G14320.1(24)-AT4G14320.1(6)/	Intra-Protein	47	1	11	8	1	1	0.888889	0.833333	0	0	NuXL_cross-linked_spectra.csv	HTLHKVTQYK(5)-VNIPKTK(5)	HTLHKVTQYK-VNIPKTK	AT3G23390.1(24)-AT3G23390.1(6)	AT3G23390	AT3G23390	AT3G23390-AT3G23390
E20241007_07.61900.61900.4.1.dta	4	2256.17	IMKVFLDAK(3)-KGAAVQRPR(1)	Cross-Linked	PhoX_C	2256.17		1	0.99391	-0.003318	-1.47063	AT5G16130.1(152)-AT5G16130.1(107)/	Intra-Protein	50	1	15	8	1	1	0.875	0.625	0	2	NuXL_cross-linked_spectra.csv	IMKVFLDAK(3)-KGAAVQRPR(1)	IMKVFLDAK-KGAAVQRPR	AT5G16130.1(152)-AT5G16130.1(107)	AT5G16130	AT5G16130	AT5G16130-AT5G16130
E20241005_02.14342.14342.3.0.dta	3	1647.78	DSMKKE(5)-KKGLQK(2)	Cross-Linked	PhoX_C	1647.78		1	0.99391	-0.001559	-0.946121	AT1G67730.1(317)-AT1G67730.1(308)/	Intra-Protein	39	1	16	20	1	1	1	0.8	1	1	NuXL_cross-linked_spectra.csv	DSMKKE(5)-KKGLQK(2)	DSMKKE-KKGLQK	AT1G67730.1(317)-AT1G67730.1(308)	AT1G67730	AT1G67730	AT1G67730-AT1G67730
E20240804_07.19957.19957.4.4.dta	4	1750.97	GKAVAIAGK(2)-KKAPRK(1)	Cross-Linked	PhoX_C	1750.97		1	0.993909	-0.002923	-1.66936	AT1G77750.1(141)-AT1G77750.1(149)/	Intra-Protein	6	1	12.5	6.5	1	1	0.875	0.8	0	1	NuXL_cross-linked_spectra.csv	GKAVAIAGK(2)-KKAPRK(1)	GKAVAIAGK-KKAPRK	AT1G77750.1(141)-AT1G77750.1(149)	AT1G77750	AT1G77750	AT1G77750-AT1G77750
E20240816_17.96189.96189.3.0.dta	3	2326.22	SLNPKLPILIR(5)-GSISKSMK(5)	Cross-Linked	PhoX_C	2326.22	Oxidation[M](21)	1	0.993909	-0.001513	-0.65041	AT5G47890.1(45)-AT5G47890.1(9)/	Intra-Protein	20	1	17	9	1	1	0.8	0.571429	0	2	NuXL_cross-linked_spectra.csv	GSISKSMK(5)-SLNPKLPILIR(5)	GSISKSMK-SLNPKLPILIR	AT5G47890.1(45)-AT5G47890.1(9)	AT5G47890	AT5G47890	AT5G47890-AT5G47890
E20241008_04.98629.98629.4.6.dta	4	2820.46	TLDKNLATSLFK(4)-VLLKYRPEDK(4)	Cross-Linked	PhoX_C	2820.46		1	0.993908	-0.000776	-0.275133	AT2G47610.1(81)-AT2G47610.1(93)/AT3G62870.1(80)-AT2G47610.1(93)/	Intra-Protein	56	1	20.5	15.5	1	1	0.909091	0.666667	0	1	NuXL_cross-linked_spectra.csv	TLDKNLATSLFK(4)-VLLKYRPEDK(4)	TLDKNLATSLFK-VLLKYRPEDK	AT2G47610.1(81)-AT2G47610.1(93)	AT2G47610	AT2G47610	AT2G47610-AT2G47610
E20241005_05.59037.59037.3.0.dta	3	2917.32	DANAALEINPDSAKGYK(14)-EAAQEAKGK(7)	Cross-Linked	PhoX_C	2917.33		1	0.993908	-0.003693	-1.26589	AT4G22670.1(192)-AT4G22670.1(127)/	Intra-Protein	42	1	31.5	10.5	1	1	0.9375	0.625	0	0	NuXL_cross-linked_spectra.csv	DANAALEINPDSAKGYK(14)-EAAQEAKGK(7)	DANAALEINPDSAKGYK-EAAQEAKGK	AT4G22670.1(192)-AT4G22670.1(127)	AT4G22670	AT4G22670	AT4G22670-AT4G22670
E20241005_04.35592.35592.3.0.dta	3	1776.85	FKEEIAR(2)-KETAVK(1)	Cross-Linked	PhoX_C	1776.86		1	0.993907	-0.002898	-1.63097	AT3G54670.1(312)-AT3G54670.1(884)/	Intra-Protein	41	1	21.5	27.5	1	1	1	1	2	3	NuXL_cross-linked_spectra.csv	FKEEIAR(2)-KETAVK(1)	FKEEIAR-KETAVK	AT3G54670.1(312)-AT3G54670.1(884)	AT3G54670	AT3G54670	AT3G54670-AT3G54670
E20241007_08.101041.101041.4.3.dta	4	2634.32	ANLNDFDRFKIMLAK(10)-KAGVVR(1)	Cross-Linked	PhoX_C	2634.33		1	0.993907	-0.004877	-1.85133	AT4G27090.1(109)-AT4G27090.1(117)/	Intra-Protein	51	1	35.5	14.5	1	1	0.857143	1	1	2	NuXL_cross-linked_spectra.csv	ANLNDFDRFKIMLAK(10)-KAGVVR(1)	ANLNDFDRFKIMLAK-KAGVVR	AT4G27090.1(109)-AT4G27090.1(117)	AT4G27090	AT4G27090	AT4G27090-AT4G27090
E20240816_12.27611.27611.3.1.dta	3	2405.15	IAKANSDAADYQK(3)-ARIADKK(6)	Cross-Linked	PhoX_C	2405.15		1	0.993907	-0.001783	-0.741326	AT4G31700.1(205)-AT4G31700.1(199)/AT4G31700.1(205)-AT5G10360.1(199)/AT5G10360.1(205)-AT4G31700.1(199)/AT5G10360.1(205)-AT5G10360.1(199)/	Intra-Protein	17	1	15.5	8.5	1	1	0.75	0.666667	0	1	NuXL_cross-linked_spectra.csv	ARIADKK(6)-IAKANSDAADYQK(3)	ARIADKK-IAKANSDAADYQK	AT4G31700.1(205)-AT4G31700.1(199)	AT4G31700	AT4G31700	AT4G31700-AT4G31700
E20240816_18.86703.86703.3.1.dta	3	2420.17	VATGKMNPQMAFIR(5)-GAMKIK(4)	Cross-Linked	PhoX_C	2420.17		1	0.993907	-0.002009	-0.830107	AT5G42890.1(88)-AT5G42890.1(101)/	Intra-Protein	21	1	23	11	1	1	0.846154	0.8	0	2	NuXL_cross-linked_spectra.csv	GAMKIK(4)-VATGKMNPQMAFIR(5)	GAMKIK-VATGKMNPQMAFIR	AT5G42890.1(88)-AT5G42890.1(101)	AT5G42890	AT5G42890	AT5G42890-AT5G42890
E20241004_10.30095.30095.4.0.dta	4	1760.98	KTIAVKPK(6)-AKPVPR(2)	Cross-Linked	PhoX_C	1760.98		1	0.993907	-0.00121	-0.687117	AT1G06760.1(177)-AT1G06760.1(193)/	Intra-Protein	38	1	27	11	1	1	1	0.8	1	0	NuXL_cross-linked_spectra.csv	AKPVPR(2)-KTIAVKPK(6)	AKPVPR-KTIAVKPK	AT1G06760.1(177)-AT1G06760.1(193)	AT1G06760	AT1G06760	AT1G06760-AT1G06760
E20241004_10.37904.37904.4.0.dta	4	1813.95	LSAISKGLR(6)-VAKSGAK(3)	Cross-Linked	PhoX_C	1813.96		1	0.993907	-0.002427	-1.33796	AT2G19730.1(127)-AT2G19730.1(133)/AT4G29410.1(127)-AT2G19730.1(133)/	Intra-Protein	38	1	22.5	11.5	1	1	0.875	0.833333	0	1	NuXL_cross-linked_spectra.csv	LSAISKGLR(6)-VAKSGAK(3)	LSAISKGLR-VAKSGAK	AT2G19730.1(127)-AT2G19730.1(133)	AT2G19730	AT2G19730	AT2G19730-AT2G19730
E20240816_16.29316.29316.5.1.dta	5	1974.08	TAKPAKLR(3)-KPLPNRR(1)	Cross-Linked	PhoX_C	1974.08		1	0.993907	-0.003017	-1.52831	AT1G74060.1(81)-AT1G74050.1(72)/AT1G74060.1(81)-AT1G74060.1(72)/	Intra-Protein	19	1	14.5	9.5	1	1	1	0.666667	1	1	NuXL_cross-linked_spectra.csv	KPLPNRR(1)-TAKPAKLR(3)	KPLPNRR-TAKPAKLR	AT1G74060.1(81)-AT1G74060.1(72)	AT1G74060	AT1G74060	AT1G74060-AT1G74060
E20241004_05.43597.43597.4.0.dta	4	2367.2	LKEGSDKFVAK(7)-TGQIVYKK(7)	Cross-Linked	PhoX_C	2367.2		1	0.993907	-0.001684	-0.711389	AT5G02240.1(30)-AT2G37660.1(94)/AT5G02240.1(30)-AT5G02240.1(22)/	Intra-Protein	34	1	13.5	18.5	1	1	0.7	0.857143	1	0	NuXL_cross-linked_spectra.csv	LKEGSDKFVAK(7)-TGQIVYKK(7)	LKEGSDKFVAK-TGQIVYKK	AT5G02240.1(30)-AT5G02240.1(22)	AT5G02240	AT5G02240	AT5G02240-AT5G02240
E20240816_12.81579.81579.4.5.dta	4	2870.33	QSLSEGSLDKMVR(10)-KPVDPEEELR(1)	Cross-Linked	PhoX_C	2870.33		1	0.993906	0.002761	0.961911	AT1G10290.1(718)-AT1G59610.1(729)/AT1G59610.1(725)-AT1G59610.1(729)/	Intra-Protein	17	1	24	16	1	1	0.583333	1	0	0	NuXL_cross-linked_spectra.csv	KPVDPEEELR(1)-QSLSEGSLDKMVR(10)	KPVDPEEELR-QSLSEGSLDKMVR	AT1G59610.1(725)-AT1G59610.1(729)	AT1G59610	AT1G59610	AT1G59610-AT1G59610
E20241004_07.112025.112025.3.3.dta	3	3339.57	KDETKPEETPIASEFEQK(1)-GLFDFLGKK(8)	Cross-Linked	PhoX_C	3339.57		1	0.993906	-0.004701	-1.40767	AT1G76180.1(38)-AT1G20440.1(40)/AT1G76180.1(38)-AT1G76180.1(36)/	Intra-Protein	35	1	28.5	12.5	1	1	0.823529	0.75	0	0	NuXL_cross-linked_spectra.csv	GLFDFLGKK(8)-KDETKPEETPIASEFEQK(1)	GLFDFLGKK-KDETKPEETPIASEFEQK	AT1G76180.1(38)-AT1G76180.1(36)	AT1G76180	AT1G76180	AT1G76180-AT1G76180
E20241007_03.56567.56567.3.0.dta	3	2165.04	SMKAGLQFPVGR(3)-TKSVSK(2)	Cross-Linked	PhoX_C	2165.05	Oxidation[M](2)	1	0.993906	-0.001152	-0.53209	AT5G59870.1(30)-AT5G59870.1(23)/	Intra-Protein	47	1	39	14	1	1	0.909091	1	0	2	NuXL_cross-linked_spectra.csv	SMKAGLQFPVGR(3)-TKSVSK(2)	SMKAGLQFPVGR-TKSVSK	AT5G59870.1(30)-AT5G59870.1(23)	AT5G59870	AT5G59870	AT5G59870-AT5G59870
E20240804_03.86266.86266.3.0.dta	3	2493.21	VKFTDSDRFIMR(2)-NVKGPVR(3)	Cross-Linked	PhoX_C	2493.21		1	0.993905	-0.003403	-1.36491	AT5G64140.1(29)-AT3G10090.1(42)/AT5G64140.1(29)-AT5G03850.1(42)/AT5G64140.1(29)-AT5G64140.1(42)/	Intra-Protein	3	1	18	12	1	1	0.818182	0.666667	0	0	NuXL_cross-linked_spectra.csv	NVKGPVR(3)-VKFTDSDRFIMR(2)	NVKGPVR-VKFTDSDRFIMR	AT5G64140.1(29)-AT5G64140.1(42)	AT5G64140	AT5G64140	AT5G64140-AT5G64140
E20241004_04.64093.64093.3.1.dta	3	2136.01	NVGKTLVSR(4)-KDWYDVK(1)	Cross-Linked	PhoX_C	2136.02		1	0.993905	-0.003368	-1.57677	AT3G04840.1(45)-AT3G04840.1(27)/AT3G04840.1(45)-AT4G34670.1(27)/AT4G34670.1(45)-AT3G04840.1(27)/AT4G34670.1(45)-AT4G34670.1(27)/	Intra-Protein	33	1	9	7	1	1	0.75	0.666667	0	1	NuXL_cross-linked_spectra.csv	KDWYDVK(1)-NVGKTLVSR(4)	KDWYDVK-NVGKTLVSR	AT3G04840.1(45)-AT3G04840.1(27)	AT3G04840	AT3G04840	AT3G04840-AT3G04840
E20240815_05.10946.10946.5.0.dta	5	2423.23	DEKTVNAARR(3)-KKPANAAAKR(2)	Cross-Linked	PhoX_C	2423.23		1	0.993905	-0.004511	-1.86156	AT2G42680.1(30)-AT2G42680.1(19)/AT3G58680.1(30)-AT2G42680.1(19)/	Intra-Protein	9	1	4.5	13.5	1	1	0.333333	0.888889	1	1	NuXL_cross-linked_spectra.csv	DEKTVNAARR(3)-KKPANAAAKR(2)	DEKTVNAARR-KKPANAAAKR	AT2G42680.1(30)-AT2G42680.1(19)	AT2G42680	AT2G42680	AT2G42680-AT2G42680
E20240815_07.60021.60021.4.0.dta	4	3552.71	KPTGLGAPPAAPASGFDGYER(1)-SQPLAEKKAQGK(7)	Cross-Linked	PhoX_C	3552.72		1	0.993904	-0.005885	-1.65648	AT4G34450.1(604)-AT4G34450.1(598)/	Intra-Protein	10	1	22	16	1	1	0.6	0.545455	0	1	NuXL_cross-linked_spectra.csv	KPTGLGAPPAAPASGFDGYER(1)-SQPLAEKKAQGK(7)	KPTGLGAPPAAPASGFDGYER-SQPLAEKKAQGK	AT4G34450.1(604)-AT4G34450.1(598)	AT4G34450	AT4G34450	AT4G34450-AT4G34450
E20241008_09.66589.66589.6.5.dta	6	3907.96	FLKYASPHPILASHNHILSAPETR(3)-KLENPDKR(1)	Cross-Linked	PhoX_C	3907.96		1	0.993904	-0.003768	-0.964185	AT3G02090.1(77)-AT3G02090.1(67)/	Intra-Protein	60	1	9.5	5.5	1	1	0.304348	0.714286	0	1	NuXL_cross-linked_spectra.csv	FLKYASPHPILASHNHILSAPETR(3)-KLENPDKR(1)	FLKYASPHPILASHNHILSAPETR-KLENPDKR	AT3G02090.1(77)-AT3G02090.1(67)	AT3G02090	AT3G02090	AT3G02090-AT3G02090
E20241005_05.16264.16264.4.0.dta	4	2262.09	KIRQDYEKK(8)-EKQADVR(2)	Cross-Linked	PhoX_C	2262.09		1	0.993903	-0.003963	-1.75192	AT4G11150.1(57)-AT4G11150.1(60)/	Intra-Protein	42	1	22	22	1	1	0.75	1	1	1	NuXL_cross-linked_spectra.csv	EKQADVR(2)-KIRQDYEKK(8)	EKQADVR-KIRQDYEKK	AT4G11150.1(57)-AT4G11150.1(60)	AT4G11150	AT4G11150	AT4G11150-AT4G11150
E20240819_03.37559.37559.4.0.dta	4	2170.15	PKPPVIITR(2)-GRPPGSKNK(7)	Cross-Linked	PhoX_C	2170.15		1	0.993903	-0.002913	-1.3423	AT4G17800.1(96)-AT1G20900.1(96)/AT4G17800.1(96)-AT1G76500.1(82)/AT4G17800.1(96)-AT3G55560.1(98)/AT4G17800.1(96)-AT4G14465.1(77)/AT4G17800.1(96)-AT4G17800.1(92)/AT4G17800.1(96)-AT5G49700.1(66)/	Intra-Protein	26	1	10	8	1	1	0.875	0.625	0	0	NuXL_cross-linked_spectra.csv	GRPPGSKNK(7)-PKPPVIITR(2)	GRPPGSKNK-PKPPVIITR	AT4G17800.1(96)-AT4G17800.1(92)	AT4G17800	AT4G17800	AT4G17800-AT4G17800
E20240815_05.9602.9602.5.0.dta	5	2526.2	VRGQHTKTTGR(7)-KADVDMNKR(1)	Cross-Linked	PhoX_C	2526.2		1	0.993903	-0.002547	-1.00823	AT1G22780.1(137)-AT1G22780.1(47)/AT1G22780.1(137)-AT1G34030.1(47)/AT1G22780.1(137)-AT4G09800.1(47)/AT1G34030.1(137)-AT1G22780.1(47)/AT1G34030.1(137)-AT1G34030.1(47)/AT1G34030.1(137)-AT4G09800.1(47)/AT4G09800.1(137)-AT1G22780.1(47)/AT4G09800.1(137)-AT1G34030.1(47)/AT4G09800.1(137)-AT4G09800.1(47)/	Intra-Protein	9	1	4.5	12.5	1	1	0.5	0.875	0	0	NuXL_cross-linked_spectra.csv	KADVDMNKR(1)-VRGQHTKTTGR(7)	KADVDMNKR-VRGQHTKTTGR	AT1G22780.1(137)-AT1G22780.1(47)	AT1G22780	AT1G22780	AT1G22780-AT1G22780
E20240804_06.18486.18486.3.0.dta	3	1853.06	VATVATKKK(7)-KVVKPK(1)	Cross-Linked	PhoX_C	1853.07		1	0.993903	-0.001823	-0.983775	AT1G06760.1(247)-AT1G06760.1(254)/	Intra-Protein	5	1	15.5	11.5	1	1	0.875	0.8	0	1	NuXL_cross-linked_spectra.csv	KVVKPK(1)-VATVATKKK(7)	KVVKPK-VATVATKKK	AT1G06760.1(247)-AT1G06760.1(254)	AT1G06760	AT1G06760	AT1G06760-AT1G06760
E20240816_20.58724.58724.4.1.dta	4	1994.12	IKLPSGSKK(2)-KVGLIAAR(1)	Cross-Linked	PhoX_C	1994.12		1	0.993903	-0.000241	-0.120855	AT2G18020.1(149)-AT4G36130.1(234)/AT4G36130.1(149)-AT4G36130.1(234)/	Intra-Protein	22	1	13	16	1	1	0.625	0.857143	1	0	NuXL_cross-linked_spectra.csv	IKLPSGSKK(2)-KVGLIAAR(1)	IKLPSGSKK-KVGLIAAR	AT4G36130.1(149)-AT4G36130.1(234)	AT4G36130	AT4G36130	AT4G36130-AT4G36130
E20240804_02.65589.65589.3.0.dta	3	2011.95	KIVPSGCR(1)-NSWPKVR(5)	Cross-Linked	PhoX_C	2011.96	Carbamidomethyl[C](7)	1	0.993902	-0.004428	-2.20084	AT2G18020.1(156)-AT2G18020.1(198)/AT4G36130.1(156)-AT2G18020.1(198)/	Intra-Protein	2	1	11.5	24.5	1	1	0.857143	1	0	2	NuXL_cross-linked_spectra.csv	KIVPSGCR(1)-NSWPKVR(5)	KIVPSGCR-NSWPKVR	AT2G18020.1(156)-AT2G18020.1(198)	AT2G18020	AT2G18020	AT2G18020-AT2G18020
E20240816_11.13115.13115.4.1.dta	4	1902.93	SKKTAVPTK(3)-ESAGKSR(5)	Cross-Linked	PhoX_C	1902.93		1	0.993902	-0.001524	-0.800869	AT5G55660.1(608)-AT5G55660.1(603)/	Intra-Protein	16	1	25	19	1	1	0.875	0.833333	1	0	NuXL_cross-linked_spectra.csv	ESAGKSR(5)-SKKTAVPTK(3)	ESAGKSR-SKKTAVPTK	AT5G55660.1(608)-AT5G55660.1(603)	AT5G55660	AT5G55660	AT5G55660-AT5G55660
E20240804_06.53815.53815.4.0.dta	4	2196.11	NSIGIRPGKGK(9)-VNVNMKR(6)	Cross-Linked	PhoX_C	2196.11		1	0.993901	-0.001414	-0.643866	AT3G09630.1(198)-AT3G09630.1(125)/AT3G09630.1(198)-AT5G02870.1(126)/AT5G02870.1(199)-AT3G09630.1(125)/AT5G02870.1(199)-AT5G02870.1(126)/	Intra-Protein	5	1	32.5	13.5	1	1	0.8	0.666667	0	0	NuXL_cross-linked_spectra.csv	NSIGIRPGKGK(9)-VNVNMKR(6)	NSIGIRPGKGK-VNVNMKR	AT3G09630.1(198)-AT3G09630.1(125)	AT3G09630	AT3G09630	AT3G09630-AT3G09630
E20241007_09.38393.38393.4.0.dta	4	2168.17	VKGPVRMPTK(2)-VLKITTR(3)	Cross-Linked	PhoX_C	2168.17	Oxidation[M](7)	1	0.993901	0.0002	0.092244	AT3G45030.1(56)-AT3G45030.1(67)/AT3G45030.1(56)-AT3G47370.1(65)/AT3G45030.1(56)-AT5G62300.1(67)/AT3G47370.1(54)-AT3G45030.1(67)/AT3G47370.1(54)-AT3G47370.1(65)/AT3G47370.1(54)-AT5G62300.1(67)/AT5G62300.1(56)-AT3G45030.1(67)/AT5G62300.1(56)-AT3G47370.1(65)/AT5G62300.1(56)-AT5G62300.1(67)/	Intra-Protein	52	1	15.5	16.5	1	1	0.555556	0.833333	0	0	NuXL_cross-linked_spectra.csv	VKGPVRMPTK(2)-VLKITTR(3)	VKGPVRMPTK-VLKITTR	AT3G45030.1(56)-AT3G45030.1(67)	AT3G45030	AT3G45030	AT3G45030-AT3G45030
E20241004_05.88634.88634.4.2.dta	4	3034.35	VDLDDRLPKPYMPR(9)-GSKTEMMER(3)	Cross-Linked	PhoX_C	3034.35	Acetyl[ProteinN-term](17)	1	0.993901	-0.002038	-0.671643	AT4G26740.1(38)-AT4G26740.1(4)/	Intra-Protein	34	1	14	7	1	1	0.769231	0.75	0	0	NuXL_cross-linked_spectra.csv	GSKTEMMER(3)-VDLDDRLPKPYMPR(9)	GSKTEMMER-VDLDDRLPKPYMPR	AT4G26740.1(38)-AT4G26740.1(4)	AT4G26740	AT4G26740	AT4G26740-AT4G26740
E20240816_09.27048.27048.3.0.dta	3	1829.8	EGTEAKPR(6)-NKGVASSA(2)	Cross-Linked	PhoX_C	1829.81		1	0.993899	-0.001748	-0.955292	AT1G52300.1(85)-AT1G52300.1(89)/AT3G16080.1(85)-AT1G52300.1(89)/	Intra-Protein	15	1	16.5	16.5	1	1	0.857143	0.571429	0	1	NuXL_cross-linked_spectra.csv	EGTEAKPR(6)-NKGVASSA(2)	EGTEAKPR-NKGVASSA	AT1G52300.1(85)-AT1G52300.1(89)	AT1G52300	AT1G52300	AT1G52300-AT1G52300
E20241004_04.27981.27981.4.1.dta	4	2471.23	AAAAPQKPAYVSK(7)-SIKKNDQK(3)	Cross-Linked	PhoX_C	2471.23		1	0.993899	-0.004248	-1.71898	AT1G69250.1(259)-AT1G69250.1(268)/	Intra-Protein	33	1	13	13	1	1	0.666667	0.714286	0	2	NuXL_cross-linked_spectra.csv	AAAAPQKPAYVSK(7)-SIKKNDQK(3)	AAAAPQKPAYVSK-SIKKNDQK	AT1G69250.1(259)-AT1G69250.1(268)	AT1G69250	AT1G69250	AT1G69250-AT1G69250
E20241004_10.51213.51213.4.0.dta	4	2307.13	SSKAGLQFPVGR(3)-KGKYAER(3)	Cross-Linked	PhoX_C	2307.13		1	0.993899	-0.00257	-1.11394	AT1G08880.1(28)-AT1G51060.1(40)/AT1G51060.1(22)-AT1G51060.1(40)/AT1G54690.1(28)-AT1G51060.1(40)/AT3G20670.1(22)-AT1G51060.1(40)/AT4G27230.1(22)-AT1G51060.1(40)/AT5G54640.1(22)-AT1G51060.1(40)/	Intra-Protein	38	1	23.5	6.5	1	1	0.818182	0.833333	0	1	NuXL_cross-linked_spectra.csv	KGKYAER(3)-SSKAGLQFPVGR(3)	KGKYAER-SSKAGLQFPVGR	AT1G51060.1(22)-AT1G51060.1(40)	AT1G51060	AT1G51060	AT1G51060-AT1G51060
E20241007_05.98626.98626.3.0.dta	3	2906.48	LNIDPKYNDQQLR(6)-VAGLGKILGPR(6)	Cross-Linked	PhoX_C	2906.49		1	0.993898	-0.010364	-3.56581	AT3G63490.1(161)-AT3G63490.1(237)/	Intra-Protein	49	1	20	17	1	1	0.916667	0.8	0	0	NuXL_cross-linked_spectra.csv	LNIDPKYNDQQLR(6)-VAGLGKILGPR(6)	LNIDPKYNDQQLR-VAGLGKILGPR	AT3G63490.1(161)-AT3G63490.1(237)	AT3G63490	AT3G63490	AT3G63490-AT3G63490
E20240804_01.24014.24014.4.1.dta	4	1769.92	RKAQAQR(2)-KLSLSR(1)	Cross-Linked	PhoX_C	1769.92		1	0.993898	-0.000735	-0.415274	AT3G44110.1(391)-AT3G44110.1(139)/AT3G44110.1(391)-AT5G22060.1(140)/AT5G22060.1(392)-AT3G44110.1(139)/AT5G22060.1(392)-AT5G22060.1(140)/	Intra-Protein	1	1	16	13	1	1	0.833333	1	2	0	NuXL_cross-linked_spectra.csv	KLSLSR(1)-RKAQAQR(2)	KLSLSR-RKAQAQR	AT3G44110.1(391)-AT3G44110.1(139)	AT3G44110	AT3G44110	AT3G44110-AT3G44110
E20241008_05.107484.107484.4.0.dta	4	3421.78	KGNVVVTGASSGLGLATAK(1)-TLFPPFQKYITK(8)	Cross-Linked	PhoX_C	3421.78		1	0.993898	-0.004417	-1.29085	AT4G27440.1(88)-AT5G54190.1(336)/AT5G54190.1(92)-AT5G54190.1(336)/	Intra-Protein	57	1	22.5	13.5	1	1	0.777778	0.636364	0	0	NuXL_cross-linked_spectra.csv	KGNVVVTGASSGLGLATAK(1)-TLFPPFQKYITK(8)	KGNVVVTGASSGLGLATAK-TLFPPFQKYITK	AT5G54190.1(92)-AT5G54190.1(336)	AT5G54190	AT5G54190	AT5G54190-AT5G54190
E20240804_03.23021.23021.4.0.dta	4	1661.85	KSGSVKR(1)-FIGAKR(5)	Cross-Linked	PhoX_C	1661.85		1	0.993898	-0.001605	-0.96579	AT5G17690.1(317)-AT5G17690.1(314)/	Intra-Protein	3	1	15.5	20.5	1	1	1	1	1	0	NuXL_cross-linked_spectra.csv	FIGAKR(5)-KSGSVKR(1)	FIGAKR-KSGSVKR	AT5G17690.1(317)-AT5G17690.1(314)	AT5G17690	AT5G17690	AT5G17690-AT5G17690
E20241005_07.83493.83493.3.3.dta	3	2655.15	AKAEMYTGDEICR(2)-GLVTEEVR(1)	Cross-Linked	PhoX_C	2655.15	Carbamidomethyl[C](12)	1	0.993898	-0.001359	-0.511836	AT1G09310.1(11)-AT1G09310.1(2)/	Intra-Protein	43	1	12.5	5.5	1	1	0.75	0.571429	0	0	NuXL_cross-linked_spectra.csv	AKAEMYTGDEICR(2)-GLVTEEVR(1)	AKAEMYTGDEICR-GLVTEEVR	AT1G09310.1(11)-AT1G09310.1(2)	AT1G09310	AT1G09310	AT1G09310-AT1G09310
E20241004_10.25493.25493.4.0.dta	4	1959.04	LSSNKTVRR(5)-TKTLVK(2)	Cross-Linked	PhoX_C	1959.04		1	0.993897	-0.000765	-0.390497	AT5G20290.1(42)-AT5G20290.1(95)/AT5G59240.1(42)-AT5G20290.1(95)/	Intra-Protein	38	1	18	12	1	1	0.875	0.8	1	1	NuXL_cross-linked_spectra.csv	LSSNKTVRR(5)-TKTLVK(2)	LSSNKTVRR-TKTLVK	AT5G20290.1(42)-AT5G20290.1(95)	AT5G20290	AT5G20290	AT5G20290-AT5G20290
E20241007_03.100504.100504.3.0.dta	3	2493.22	GFTLEELKAAGIPK(8)-YNMKVR(4)	Cross-Linked	PhoX_C	2493.22		1	0.993897	-9.3e-05	-0.037301	AT3G48960.1(80)-AT3G49010.1(67)/AT3G48960.1(80)-AT5G23900.1(67)/AT3G49010.1(80)-AT3G49010.1(67)/AT3G49010.1(80)-AT5G23900.1(67)/	Intra-Protein	47	1	33.5	8.5	1	1	0.923077	0.8	0	1	NuXL_cross-linked_spectra.csv	GFTLEELKAAGIPK(8)-YNMKVR(4)	GFTLEELKAAGIPK-YNMKVR	AT3G49010.1(80)-AT3G49010.1(67)	AT3G49010	AT3G49010	AT3G49010-AT3G49010
E20240815_07.39747.39747.3.0.dta	3	2975.43	ISEKPRPNSGQSR(4)-NDPKLPAGNSLGK(4)	Cross-Linked	PhoX_C	2975.44		1	0.993897	-0.003932	-1.32149	AT1G48110.1(180)-AT1G48110.1(167)/	Intra-Protein	10	1	9	22	1	1	0.416667	0.833333	1	0	NuXL_cross-linked_spectra.csv	ISEKPRPNSGQSR(4)-NDPKLPAGNSLGK(4)	ISEKPRPNSGQSR-NDPKLPAGNSLGK	AT1G48110.1(180)-AT1G48110.1(167)	AT1G48110	AT1G48110	AT1G48110-AT1G48110
E20240815_05.12421.12421.4.0.dta	4	2424.22	RANETTPKAPVSAK(8)-KPASSKK(1)	Cross-Linked	PhoX_C	2424.23		1	0.993897	-0.004624	-1.90741	AT3G44750.1(181)-AT3G44750.1(167)/	Intra-Protein	9	1	27	8	1	1	0.846154	0.666667	1	1	NuXL_cross-linked_spectra.csv	KPASSKK(1)-RANETTPKAPVSAK(8)	KPASSKK-RANETTPKAPVSAK	AT3G44750.1(181)-AT3G44750.1(167)	AT3G44750	AT3G44750	AT3G44750-AT3G44750
E20241004_10.20321.20321.4.0.dta	4	1992	MKSVKNIQK(5)-ITKAMK(3)	Cross-Linked	PhoX_C	1992.01	Oxidation[M](17)	1	0.993896	-0.00097	-0.486946	AT2G33040.1(56)-AT2G33040.1(63)/	Intra-Protein	38	1	11.5	12.5	1	1	0.75	0.8	1	0	NuXL_cross-linked_spectra.csv	ITKAMK(3)-MKSVKNIQK(5)	ITKAMK-MKSVKNIQK	AT2G33040.1(56)-AT2G33040.1(63)	AT2G33040	AT2G33040	AT2G33040-AT2G33040
E20240816_13.81228.81228.3.0.dta	3	2354.22	IEEAAILDKELK(9)-TKAAAAIK(2)	Cross-Linked	PhoX_C	2354.23		1	0.993896	-0.002189	-0.929818	AT4G39690.1(382)-AT4G39690.1(390)/	Intra-Protein	18	1	25	7	1	1	1	0.714286	0	0	NuXL_cross-linked_spectra.csv	IEEAAILDKELK(9)-TKAAAAIK(2)	IEEAAILDKELK-TKAAAAIK	AT4G39690.1(382)-AT4G39690.1(390)	AT4G39690	AT4G39690	AT4G39690-AT4G39690
E20241004_03.49999.49999.4.2.dta	4	3168.58	KIEEASKGQGKESETVDSLLK(7)-KSPVPR(1)	Cross-Linked	PhoX_C	3168.58		1	0.993896	-0.002924	-0.92281	AT1G06190.1(162)-AT1G06190.1(236)/	Intra-Protein	32	1	25.5	11.5	1	1	0.75	1	0	0	NuXL_cross-linked_spectra.csv	KIEEASKGQGKESETVDSLLK(7)-KSPVPR(1)	KIEEASKGQGKESETVDSLLK-KSPVPR	AT1G06190.1(162)-AT1G06190.1(236)	AT1G06190	AT1G06190	AT1G06190-AT1G06190
E20240815_04.30957.30957.3.2.dta	3	2119.02	LGSKAQDLKDR(4)-MKLGSK(2)	Cross-Linked	PhoX_C	2119.03	Oxidation[M](15)	1	0.993896	-0.002481	-1.17082	AT4G25140.1(141)-AT4G25140.1(137)/	Intra-Protein	8	1	19	11	1	1	1	0.8	0	2	NuXL_cross-linked_spectra.csv	LGSKAQDLKDR(4)-MKLGSK(2)	LGSKAQDLKDR-MKLGSK	AT4G25140.1(141)-AT4G25140.1(137)	AT4G25140	AT4G25140	AT4G25140-AT4G25140
E20240815_09.28079.28079.4.1.dta	4	2120.15	SAATPKPAAPVKK(12)-KVAVTK(1)	Cross-Linked	PhoX_C	2120.15		1	0.993896	-0.003819	-1.80129	AT2G30620.1(144)-AT2G30620.1(245)/	Intra-Protein	12	1	31	7	1	1	0.833333	1	1	0	NuXL_cross-linked_spectra.csv	KVAVTK(1)-SAATPKPAAPVKK(12)	KVAVTK-SAATPKPAAPVKK	AT2G30620.1(144)-AT2G30620.1(245)	AT2G30620	AT2G30620	AT2G30620-AT2G30620
E20240804_05.121389.121389.3.2.dta	3	3340.59	VTKDDAMKWFQVK(8)-YEGVILNKSQNITG(8)	Cross-Linked	PhoX_C	3340.6		1	0.993896	-0.00733	-2.19422	AT2G42740.1(163)-AT2G42740.1(176)/AT2G42740.1(163)-AT3G58700.1(176)/AT2G42740.1(163)-AT4G18730.1(176)/AT2G42740.1(163)-AT5G45775.2(176)/AT3G58700.1(163)-AT2G42740.1(176)/AT3G58700.1(163)-AT3G58700.1(176)/AT3G58700.1(163)-AT4G18730.1(176)/AT3G58700.1(163)-AT5G45775.2(176)/AT4G18730.1(163)-AT2G42740.1(176)/AT4G18730.1(163)-AT3G58700.1(176)/AT4G18730.1(163)-AT4G18730.1(176)/AT4G18730.1(163)-AT5G45775.2(176)/AT5G45775.2(163)-AT2G42740.1(176)/AT5G45775.2(163)-AT3G58700.1(176)/AT5G45775.2(163)-AT4G18730.1(176)/AT5G45775.2(163)-AT5G45775.2(176)/	Intra-Protein	4	1	14	11	1	1	0.75	0.384615	0	0	NuXL_cross-linked_spectra.csv	VTKDDAMKWFQVK(8)-YEGVILNKSQNITG(8)	VTKDDAMKWFQVK-YEGVILNKSQNITG	AT2G42740.1(163)-AT2G42740.1(176)	AT2G42740	AT2G42740	AT2G42740-AT2G42740
E20240816_13.21473.21473.3.0.dta	3	1896	AVKSGQIVK(3)-KADPKAK(5)	Cross-Linked	PhoX_C	1896		1	0.993895	-0.001924	-1.01477	AT3G55280.1(26)-AT2G39460.1(15)/AT3G55280.1(26)-AT3G55280.1(15)/	Intra-Protein	18	1	14.5	11.5	1	1	0.875	0.833333	0	2	NuXL_cross-linked_spectra.csv	AVKSGQIVK(3)-KADPKAK(5)	AVKSGQIVK-KADPKAK	AT3G55280.1(26)-AT3G55280.1(15)	AT3G55280	AT3G55280	AT3G55280-AT3G55280
E20241007_02.56877.56877.3.0.dta	3	1934.89	SNAYFKR(6)-YQVKFR(4)	Cross-Linked	PhoX_C	1934.89		1	0.993895	-0.001825	-0.943204	AT3G25520.1(14)-AT3G25520.1(19)/AT3G25520.1(14)-AT5G39740.1(19)/AT5G39740.1(14)-AT3G25520.1(19)/AT5G39740.1(14)-AT5G39740.1(19)/	Intra-Protein	46	1	11.5	9.5	1	1	0.833333	0.8	1	0	NuXL_cross-linked_spectra.csv	SNAYFKR(6)-YQVKFR(4)	SNAYFKR-YQVKFR	AT3G25520.1(14)-AT3G25520.1(19)	AT3G25520	AT3G25520	AT3G25520-AT3G25520
E20241005_02.4982.4982.4.0.dta	4	2355.13	TVAADEGSSKR(10)-KKKDPNAPK(2)	Cross-Linked	PhoX_C	2355.13		1	0.993895	-0.003347	-1.42115	AT3G28730.1(549)-AT3G28730.1(556)/	Intra-Protein	39	1	13.5	4.5	1	1	0.6	0.625	0	0	NuXL_cross-linked_spectra.csv	KKKDPNAPK(2)-TVAADEGSSKR(10)	KKKDPNAPK-TVAADEGSSKR	AT3G28730.1(549)-AT3G28730.1(556)	AT3G28730	AT3G28730	AT3G28730-AT3G28730
E20241007_03.37210.37210.5.1.dta	5	2512.33	TPKVNRNPDLIR(3)-KPLPNRR(1)	Cross-Linked	PhoX_C	2512.33		1	0.993894	-0.001422	-0.566009	AT1G18540.1(9)-AT1G74050.1(72)/AT1G18540.1(9)-AT1G74060.1(72)/AT1G74050.1(9)-AT1G74050.1(72)/AT1G74050.1(9)-AT1G74060.1(72)/	Intra-Protein	47	1	7.5	6.5	1	1	0.545455	0.666667	0	1	NuXL_cross-linked_spectra.csv	KPLPNRR(1)-TPKVNRNPDLIR(3)	KPLPNRR-TPKVNRNPDLIR	AT1G74050.1(9)-AT1G74050.1(72)	AT1G74050	AT1G74050	AT1G74050-AT1G74050
E20240804_05.13082.13082.4.0.dta	4	1648.95	AVKKVPK(3)-KVPAKK(1)	Cross-Linked	PhoX_C	1648.95		1	0.993893	-0.001077	-0.653141	AT1G48920.1(55)-AT1G48920.1(79)/	Intra-Protein	4	1	19.5	11.5	1	1	1	1	1	0	NuXL_cross-linked_spectra.csv	AVKKVPK(3)-KVPAKK(1)	AVKKVPK-KVPAKK	AT1G48920.1(55)-AT1G48920.1(79)	AT1G48920	AT1G48920	AT1G48920-AT1G48920
E20241005_09.62190.62190.4.0.dta	4	2448.21	QIGAYDDAEKAK(10)-TSAAIKVLK(6)	Cross-Linked	PhoX_C	2448.21		1	0.993893	-0.000528	-0.215668	AT3G09630.1(187)-AT3G09630.1(174)/AT3G09630.1(187)-AT5G02870.1(175)/AT5G02870.1(188)-AT3G09630.1(174)/AT5G02870.1(188)-AT5G02870.1(175)/	Intra-Protein	45	1	16.5	15.5	1	1	0.545455	1	0	0	NuXL_cross-linked_spectra.csv	QIGAYDDAEKAK(10)-TSAAIKVLK(6)	QIGAYDDAEKAK-TSAAIKVLK	AT3G09630.1(187)-AT3G09630.1(174)	AT3G09630	AT3G09630	AT3G09630-AT3G09630
E20241004_05.50768.50768.4.0.dta	4	2596.4	VGLEKDAAELKK(11)-LKSEQKILK(6)	Cross-Linked	PhoX_C	2596.4		1	0.993893	-0.003465	-1.33454	AT5G56360.1(177)-AT5G56360.1(184)/	Intra-Protein	34	1	27.5	23.5	1	1	0.818182	1	1	0	NuXL_cross-linked_spectra.csv	LKSEQKILK(6)-VGLEKDAAELKK(11)	LKSEQKILK-VGLEKDAAELKK	AT5G56360.1(177)-AT5G56360.1(184)	AT5G56360	AT5G56360	AT5G56360-AT5G56360
E20240815_07.10895.10895.5.0.dta	5	2477.17	KYEMGRQPANTK(1)-RATGGKQK(6)	Cross-Linked	PhoX_C	2477.18		1	0.993892	-0.003225	-1.30189	AT5G20290.1(26)-AT5G20290.1(17)/AT5G20290.1(26)-AT5G59240.1(17)/	Intra-Protein	10	1	19.5	31.5	1	1	0.545455	1	0	1	NuXL_cross-linked_spectra.csv	KYEMGRQPANTK(1)-RATGGKQK(6)	KYEMGRQPANTK-RATGGKQK	AT5G20290.1(26)-AT5G20290.1(17)	AT5G20290	AT5G20290	AT5G20290-AT5G20290
E20241007_07.59964.59964.3.0.dta	3	1669.82	KMFFGK(1)-KISIAR(1)	Cross-Linked	PhoX_C	1669.82	Oxidation[M](2)	1	0.993892	-0.001811	-1.08455	AT4G24270.1(714)-AT4G24270.1(720)/	Intra-Protein	50	1	10	8	1	1	1	1	1	0	NuXL_cross-linked_spectra.csv	KISIAR(1)-KMFFGK(1)	KISIAR-KMFFGK	AT4G24270.1(714)-AT4G24270.1(720)	AT4G24270	AT4G24270	AT4G24270-AT4G24270
E20241008_11.56891.56891.3.0.dta	3	2044	FGVHVAPITK(10)-FTTNKR(5)	Cross-Linked	PhoX_C	2044.01		1	0.993892	-0.002167	-1.06017	AT3G16460.1(705)-AT3G16460.1(659)/AT3G16460.1(705)-AT3G21380.1(413)/AT3G16460.1(705)-AT5G49850.1(549)/AT3G16460.1(705)-AT5G49870.1(554)/	Intra-Protein	62	1	10.5	4.5	1	1	0.777778	0.4	0	0	NuXL_cross-linked_spectra.csv	FGVHVAPITK(10)-FTTNKR(5)	FGVHVAPITK-FTTNKR	AT3G16460.1(705)-AT3G16460.1(659)	AT3G16460	AT3G16460	AT3G16460-AT3G16460
E20241007_07.70361.70361.3.2.dta	3	2273.09	KWGFTKFNR(1)-AEYTKLR(5)	Cross-Linked	PhoX_C	2273.09		1	0.993892	-0.004457	-1.96077	AT1G14320.1(170)-AT1G66580.1(183)/AT1G26910.1(170)-AT1G66580.1(183)/AT1G66580.1(170)-AT1G66580.1(183)/	Intra-Protein	50	1	7.5	8.5	1	1	0.875	0.666667	0	1	NuXL_cross-linked_spectra.csv	AEYTKLR(5)-KWGFTKFNR(1)	AEYTKLR-KWGFTKFNR	AT1G66580.1(170)-AT1G66580.1(183)	AT1G66580	AT1G66580	AT1G66580-AT1G66580
E20241007_04.97126.97126.3.0.dta	3	2308.24	SVKLGIIEDAANR(3)-LAKLLR(3)	Cross-Linked	PhoX_C	2308.24		1	0.993891	-0.003348	-1.45045	AT4G24190.1(523)-AT4G24190.1(538)/	Intra-Protein	48	1	28	13	1	1	0.916667	1	1	2	NuXL_cross-linked_spectra.csv	LAKLLR(3)-SVKLGIIEDAANR(3)	LAKLLR-SVKLGIIEDAANR	AT4G24190.1(523)-AT4G24190.1(538)	AT4G24190	AT4G24190	AT4G24190-AT4G24190
E20240816_07.19735.19735.3.0.dta	3	1735.83	KVEFASK(1)-DEKKAK(4)	Cross-Linked	PhoX_C	1735.83		1	0.993889	-0.000895	-0.515603	AT3G53020.1(130)-AT2G36620.1(127)/AT3G53020.1(130)-AT3G53020.1(127)/	Intra-Protein	13	1	11	12	1	1	0.833333	1	0	2	NuXL_cross-linked_spectra.csv	DEKKAK(4)-KVEFASK(1)	DEKKAK-KVEFASK	AT3G53020.1(130)-AT3G53020.1(127)	AT3G53020	AT3G53020	AT3G53020-AT3G53020
E20241007_04.70001.70001.3.0.dta	3	2499.25	AGLNNKMSGQITVR(6)-NSKIALR(3)	Cross-Linked	PhoX_C	2499.25		1	0.993888	-0.001259	-0.50375	AT4G02510.1(1458)-AT4G02510.1(1448)/	Intra-Protein	48	1	19.5	5.5	1	1	0.769231	0.666667	0	1	NuXL_cross-linked_spectra.csv	AGLNNKMSGQITVR(6)-NSKIALR(3)	AGLNNKMSGQITVR-NSKIALR	AT4G02510.1(1458)-AT4G02510.1(1448)	AT4G02510	AT4G02510	AT4G02510-AT4G02510
E20241007_03.111630.111630.3.0.dta	3	2658.43	SPPIDEVIKAGVIPR(9)-KLLSIER(1)	Cross-Linked	PhoX_C	2658.43		1	0.993888	0.001272	0.478479	AT1G09270.1(120)-AT1G09270.1(105)/AT1G09270.1(120)-AT3G06720.1(98)/AT1G09270.1(120)-AT4G16143.1(103)/	Intra-Protein	47	1	36.5	8.5	1	1	0.928571	0.833333	0	1	NuXL_cross-linked_spectra.csv	KLLSIER(1)-SPPIDEVIKAGVIPR(9)	KLLSIER-SPPIDEVIKAGVIPR	AT1G09270.1(120)-AT1G09270.1(105)	AT1G09270	AT1G09270	AT1G09270-AT1G09270
E20240816_08.52525.52525.3.0.dta	3	2136.01	KVSEEDYVK(1)-AIKEEIK(3)	Cross-Linked	PhoX_C	2136.01		1	0.993887	-0.000101	-0.047284	AT5G17920.1(457)-AT3G03780.1(468)/AT5G17920.1(457)-AT5G17920.1(468)/	Intra-Protein	14	1	13	12	1	1	0.875	0.666667	0	2	NuXL_cross-linked_spectra.csv	AIKEEIK(3)-KVSEEDYVK(1)	AIKEEIK-KVSEEDYVK	AT5G17920.1(457)-AT5G17920.1(468)	AT5G17920	AT5G17920	AT5G17920-AT5G17920
E20240804_03.88005.88005.3.0.dta	3	2205.11	GIQAQLEKMK(8)-KYATVIR(1)	Cross-Linked	PhoX_C	2205.11		1	0.993886	-0.000499	-0.226292	AT1G43170.1(152)-AT1G43170.1(155)/	Intra-Protein	3	1	18	9	1	1	0.777778	1	0	1	NuXL_cross-linked_spectra.csv	GIQAQLEKMK(8)-KYATVIR(1)	GIQAQLEKMK-KYATVIR	AT1G43170.1(152)-AT1G43170.1(155)	AT1G43170	AT1G43170	AT1G43170-AT1G43170
E20241007_09.80927.80927.4.0.dta	4	2668.38	KATLVVGNVLPLR(1)-AGNAYHKYR(7)	Cross-Linked	PhoX_C	2668.38		1	0.993884	0.001373	0.514545	AT2G18020.1(93)-AT2G18020.1(188)/AT2G18020.1(93)-AT4G36130.1(188)/AT4G36130.1(93)-AT2G18020.1(188)/AT4G36130.1(93)-AT4G36130.1(188)/	Intra-Protein	52	1	27.5	6.5	1	1	0.666667	0.5	0	1	NuXL_cross-linked_spectra.csv	AGNAYHKYR(7)-KATLVVGNVLPLR(1)	AGNAYHKYR-KATLVVGNVLPLR	AT2G18020.1(93)-AT2G18020.1(188)	AT2G18020	AT2G18020	AT2G18020-AT2G18020
E20240816_17.24623.24623.4.0.dta	4	1974.08	TAKPAKLR(6)-KPLPNRR(1)	Cross-Linked	PhoX_C	1974.08		1	0.993884	-0.001445	-0.731987	AT1G74060.1(84)-AT1G74050.1(72)/AT1G74060.1(84)-AT1G74060.1(72)/	Intra-Protein	20	1	23	12	1	1	0.857143	0.666667	1	1	NuXL_cross-linked_spectra.csv	KPLPNRR(1)-TAKPAKLR(6)	KPLPNRR-TAKPAKLR	AT1G74060.1(84)-AT1G74060.1(72)	AT1G74060	AT1G74060	AT1G74060-AT1G74060
E20240816_18.57171.57171.4.0.dta	4	1758.94	KLFNLGK(1)-RASKIR(4)	Cross-Linked	PhoX_C	1758.94		1	0.993884	-0.002621	-1.4901	AT5G10360.1(145)-AT4G31700.1(142)/AT5G10360.1(145)-AT5G10360.1(142)/	Intra-Protein	21	1	31	31	1	1	1	1	0	3	NuXL_cross-linked_spectra.csv	KLFNLGK(1)-RASKIR(4)	KLFNLGK-RASKIR	AT5G10360.1(145)-AT5G10360.1(142)	AT5G10360	AT5G10360	AT5G10360-AT5G10360
E20240816_18.95022.95022.5.0.dta	5	3944	NKLDHYQILKYPLTTESAMK(2)-KVNTLIRPDGTK(1)	Cross-Linked	PhoX_C	3944		1	0.993884	-0.005285	-1.34001	AT2G39460.1(68)-AT2G39460.1(121)/AT2G39460.1(68)-AT3G55280.1(121)/AT3G55280.1(68)-AT2G39460.1(121)/AT3G55280.1(68)-AT3G55280.1(121)/	Intra-Protein	21	1	24.5	7.5	1	1	0.578947	0.454545	0	0	NuXL_cross-linked_spectra.csv	KVNTLIRPDGTK(1)-NKLDHYQILKYPLTTESAMK(2)	KVNTLIRPDGTK-NKLDHYQILKYPLTTESAMK	AT2G39460.1(68)-AT2G39460.1(121)	AT2G39460	AT2G39460	AT2G39460-AT2G39460
E20241004_02.23752.23752.4.0.dta	4	2142.1	KAKPDPELKK(1)-YIEKAR(4)	Cross-Linked	PhoX_C	2142.1		1	0.993883	0.003218	1.50226	AT3G06860.1(593)-AT3G06860.1(606)/	Intra-Protein	31	1	22	20	1	1	0.777778	1	2	1	NuXL_cross-linked_spectra.csv	KAKPDPELKK(1)-YIEKAR(4)	KAKPDPELKK-YIEKAR	AT3G06860.1(593)-AT3G06860.1(606)	AT3G06860	AT3G06860	AT3G06860-AT3G06860
E20240804_05.46245.46245.4.3.dta	4	2298.25	VTSPAKKAVAATK(6)-KVATVATK(1)	Cross-Linked	PhoX_C	2298.25		1	0.993883	-0.000319	-0.138801	AT1G06760.1(232)-AT1G06760.1(240)/	Intra-Protein	4	1	15	11	1	1	0.5	0.857143	1	0	NuXL_cross-linked_spectra.csv	KVATVATK(1)-VTSPAKKAVAATK(6)	KVATVATK-VTSPAKKAVAATK	AT1G06760.1(232)-AT1G06760.1(240)	AT1G06760	AT1G06760	AT1G06760-AT1G06760
E20241008_02.74626.74626.4.1.dta	4	3486.9	IINSDEIQSVVNPIKKDAKR(16)-AVLKKNPLK(4)	Cross-Linked	PhoX_C	3486.91		1	0.993882	-0.00373	-1.06972	AT3G09630.1(313)-AT3G09630.1(321)/AT3G09630.1(313)-AT5G02870.1(322)/	Intra-Protein	54	1	26	6	1	1	0.631579	0.375	0	0	NuXL_cross-linked_spectra.csv	AVLKKNPLK(4)-IINSDEIQSVVNPIKKDAKR(16)	AVLKKNPLK-IINSDEIQSVVNPIKKDAKR	AT3G09630.1(313)-AT3G09630.1(321)	AT3G09630	AT3G09630	AT3G09630-AT3G09630
E20240815_08.66304.66304.3.3.dta	3	2432.18	GGKIGLFGGAGVGK(3)-LGEKQSESK(4)	Cross-Linked	PhoX_C	2432.19		1	0.993881	-0.000915	-0.376205	AT5G08670.1(226)-AT5G08670.1(286)/AT5G08670.1(226)-AT5G08680.1(289)/AT5G08670.1(226)-AT5G08690.1(286)/AT5G08680.1(229)-AT5G08670.1(286)/AT5G08680.1(229)-AT5G08680.1(289)/AT5G08680.1(229)-AT5G08690.1(286)/AT5G08690.1(226)-AT5G08670.1(286)/AT5G08690.1(226)-AT5G08680.1(289)/AT5G08690.1(226)-AT5G08690.1(286)/ATCG00480.1(167)-AT5G08670.1(286)/ATCG00480.1(167)-AT5G08680.1(289)/ATCG00480.1(167)-AT5G08690.1(286)/	Intra-Protein	11	1	16	7	1	1	0.692308	0.625	0	1	NuXL_cross-linked_spectra.csv	GGKIGLFGGAGVGK(3)-LGEKQSESK(4)	GGKIGLFGGAGVGK-LGEKQSESK	AT5G08670.1(226)-AT5G08670.1(286)	AT5G08670	AT5G08670	AT5G08670-AT5G08670
E20240816_12.36824.36824.3.0.dta	3	2267.01	SDKNVDSGSSFR(3)-GLGKQTR(4)	Cross-Linked	PhoX_C	2267.01		1	0.993881	0.000742	0.327304	AT5G08610.1(218)-AT5G08610.1(308)/	Intra-Protein	17	1	15.5	12.5	1	1	0.727273	0.833333	0	2	NuXL_cross-linked_spectra.csv	GLGKQTR(4)-SDKNVDSGSSFR(3)	GLGKQTR-SDKNVDSGSSFR	AT5G08610.1(218)-AT5G08610.1(308)	AT5G08610	AT5G08610	AT5G08610-AT5G08610
E20241004_10.80317.80317.3.5.dta	3	2861.41	CTKIISPNTEDAK(3)-YVINVKQIAK(6)	Cross-Linked	PhoX_C	2861.42	Carbamidomethyl[C](1)	1	0.993881	-0.002337	-0.816729	AT1G53750.1(93)-AT1G53750.1(109)/	Intra-Protein	38	1	8.5	8.5	1	1	0.583333	0.666667	0	0	NuXL_cross-linked_spectra.csv	CTKIISPNTEDAK(3)-YVINVKQIAK(6)	CTKIISPNTEDAK-YVINVKQIAK	AT1G53750.1(93)-AT1G53750.1(109)	AT1G53750	AT1G53750	AT1G53750-AT1G53750
E20241007_07.35800.35800.4.0.dta	4	1996.07	LSAISKGLR(6)-VAKSGPKR(3)	Cross-Linked	PhoX_C	1996.07		1	0.993881	-0.001986	-0.994953	AT2G19730.1(127)-AT4G29410.1(133)/AT4G29410.1(127)-AT4G29410.1(133)/	Intra-Protein	50	1	17	10	1	1	0.75	0.714286	0	0	NuXL_cross-linked_spectra.csv	LSAISKGLR(6)-VAKSGPKR(3)	LSAISKGLR-VAKSGPKR	AT4G29410.1(127)-AT4G29410.1(133)	AT4G29410	AT4G29410	AT4G29410-AT4G29410
E20240815_03.14233.14233.4.0.dta	4	1749.9	ARPAKAAK(5)-AVDAKPK(5)	Cross-Linked	PhoX_C	1749.9		1	0.993881	-0.001646	-0.940623	AT1G06760.1(220)-AT1G06760.1(211)/	Intra-Protein	7	1	15	15	1	1	0.714286	0.833333	3	0	NuXL_cross-linked_spectra.csv	ARPAKAAK(5)-AVDAKPK(5)	ARPAKAAK-AVDAKPK	AT1G06760.1(220)-AT1G06760.1(211)	AT1G06760	AT1G06760	AT1G06760-AT1G06760
E20240804_06.13365.13365.4.1.dta	4	1648.95	AVKKVPK(3)-KVPAKK(1)	Cross-Linked	PhoX_C	1648.95		1	0.99388	-0.002257	-1.36875	AT1G48920.1(55)-AT1G48920.1(79)/	Intra-Protein	5	1	12.5	7.5	1	1	1	0.8	1	0	NuXL_cross-linked_spectra.csv	AVKKVPK(3)-KVPAKK(1)	AVKKVPK-KVPAKK	AT1G48920.1(55)-AT1G48920.1(79)	AT1G48920	AT1G48920	AT1G48920-AT1G48920
E20240804_07.55575.55575.3.0.dta	3	2047.98	LMKMANTVR(3)-TGGKGTVR(4)	Cross-Linked	PhoX_C	2047.98		1	0.99388	-0.000993	-0.484868	AT1G17880.1(8)-AT1G17880.1(18)/AT1G17880.1(8)-AT1G73230.1(18)/AT1G73230.1(8)-AT1G17880.1(18)/AT1G73230.1(8)-AT1G73230.1(18)/	Intra-Protein	6	1	13.5	9.5	1	1	1	0.857143	1	2	NuXL_cross-linked_spectra.csv	LMKMANTVR(3)-TGGKGTVR(4)	LMKMANTVR-TGGKGTVR	AT1G17880.1(8)-AT1G17880.1(18)	AT1G17880	AT1G17880	AT1G17880-AT1G17880
E20240804_05.133888.133888.4.2.dta	4	3183.69	TVTIQAADKDQAVVLATTK(9)-LSVNKSILK(5)	Cross-Linked	PhoX_C	3183.69		1	0.99388	0.002025	0.636054	AT2G19730.1(64)-AT2G19730.1(87)/AT2G19730.1(64)-AT4G29410.1(87)/	Intra-Protein	4	1	15.5	5.5	1	1	0.611111	0.625	0	0	NuXL_cross-linked_spectra.csv	LSVNKSILK(5)-TVTIQAADKDQAVVLATTK(9)	LSVNKSILK-TVTIQAADKDQAVVLATTK	AT2G19730.1(64)-AT2G19730.1(87)	AT2G19730	AT2G19730	AT2G19730-AT2G19730
E20241004_09.16658.16658.4.1.dta	4	1767.97	KTIAVKPK(6)-KVAAASK(1)	Cross-Linked	PhoX_C	1767.98		1	0.99388	-0.003786	-2.14143	AT1G06760.1(177)-AT1G06760.1(163)/	Intra-Protein	37	1	14.5	11.5	1	1	1	0.833333	1	0	NuXL_cross-linked_spectra.csv	KTIAVKPK(6)-KVAAASK(1)	KTIAVKPK-KVAAASK	AT1G06760.1(177)-AT1G06760.1(163)	AT1G06760	AT1G06760	AT1G06760-AT1G06760
E20240815_04.22953.22953.4.1.dta	4	3728.74	GSQGAVTKDKQEAAPSTSK(10)-SNQVASSKGNAPAPSSK(8)	Cross-Linked	PhoX_C	3728.74		1	0.993879	0.000788	0.211331	AT1G67680.1(630)-AT1G67680.1(647)/	Intra-Protein	8	1	12	11	1	1	0.333333	0.4375	0	0	NuXL_cross-linked_spectra.csv	GSQGAVTKDKQEAAPSTSK(10)-SNQVASSKGNAPAPSSK(8)	GSQGAVTKDKQEAAPSTSK-SNQVASSKGNAPAPSSK	AT1G67680.1(630)-AT1G67680.1(647)	AT1G67680	AT1G67680	AT1G67680-AT1G67680
E20241004_07.15298.15298.4.0.dta	4	2552.2	KYEMGRQPANTK(1)-LSSNKTVR(5)	Cross-Linked	PhoX_C	2552.2	Oxidation[M](4)	1	0.993879	-0.000857	-0.335789	AT5G20290.1(26)-AT5G20290.1(42)/AT5G20290.1(26)-AT5G59240.1(42)/	Intra-Protein	35	1	15	12	1	1	0.818182	0.714286	1	0	NuXL_cross-linked_spectra.csv	KYEMGRQPANTK(1)-LSSNKTVR(5)	KYEMGRQPANTK-LSSNKTVR	AT5G20290.1(26)-AT5G20290.1(42)	AT5G20290	AT5G20290	AT5G20290-AT5G20290
E20240815_08.65330.65330.3.1.dta	3	2858.47	LVLPGELAKHAVSEGTK(9)-AEKKPAEK(3)	Cross-Linked	PhoX_C	2858.47		1	0.993878	-0.003977	-1.3913	AT1G07790.1(132)-AT1G07790.1(7)/AT1G07790.1(132)-AT3G45980.1(7)/AT1G07790.1(132)-AT3G46030.1(7)/AT2G28720.1(135)-AT1G07790.1(7)/AT2G28720.1(135)-AT3G45980.1(7)/AT2G28720.1(135)-AT3G46030.1(7)/AT2G37470.1(123)-AT1G07790.1(7)/AT2G37470.1(123)-AT3G45980.1(7)/AT2G37470.1(123)-AT3G46030.1(7)/AT3G09480.1(110)-AT1G07790.1(7)/AT3G09480.1(110)-AT3G45980.1(7)/AT3G09480.1(110)-AT3G46030.1(7)/AT3G45980.1(134)-AT1G07790.1(7)/AT3G45980.1(134)-AT3G45980.1(7)/AT3G45980.1(134)-AT3G46030.1(7)/AT3G46030.1(129)-AT1G07790.1(7)/AT3G46030.1(129)-AT3G45980.1(7)/AT3G46030.1(129)-AT3G46030.1(7)/AT5G22880.1(129)-AT1G07790.1(7)/AT5G22880.1(129)-AT3G45980.1(7)/AT5G22880.1(129)-AT3G46030.1(7)/	Intra-Protein	11	1	22.5	10.5	1	1	0.875	0.857143	0	0	NuXL_cross-linked_spectra.csv	AEKKPAEK(3)-LVLPGELAKHAVSEGTK(9)	AEKKPAEK-LVLPGELAKHAVSEGTK	AT1G07790.1(132)-AT1G07790.1(7)	AT1G07790	AT1G07790	AT1G07790-AT1G07790
E20240816_17.53844.53844.4.0.dta	4	2230.21	SIVPRPPPSLKK(11)-LQKSAR(3)	Cross-Linked	PhoX_C	2230.21		1	0.993878	-0.001012	-0.453769	AT5G65220.1(155)-AT5G65220.1(96)/	Intra-Protein	20	1	23	10	1	1	0.727273	0.8	1	2	NuXL_cross-linked_spectra.csv	LQKSAR(3)-SIVPRPPPSLKK(11)	LQKSAR-SIVPRPPPSLKK	AT5G65220.1(155)-AT5G65220.1(96)	AT5G65220	AT5G65220	AT5G65220-AT5G65220
E20240804_03.26166.26166.4.0.dta	4	1999.06	AKVTAAKPK(7)-SKSVAAVSK(2)	Cross-Linked	PhoX_C	1999.06		1	0.993877	-0.00278	-1.39065	AT2G30620.1(198)-AT2G30620.1(202)/	Intra-Protein	3	1	20.5	19.5	1	1	0.625	0.75	0	0	NuXL_cross-linked_spectra.csv	AKVTAAKPK(7)-SKSVAAVSK(2)	AKVTAAKPK-SKSVAAVSK	AT2G30620.1(198)-AT2G30620.1(202)	AT2G30620	AT2G30620	AT2G30620-AT2G30620
E20241004_05.42994.42994.4.2.dta	4	2000	HQASLKTER(6)-KYAIKV(1)	Cross-Linked	PhoX_C	2000		1	0.993877	-0.001401	-0.7005	AT2G39390.1(103)-AT2G39390.1(118)/AT2G39390.1(103)-AT3G09500.1(118)/AT2G39390.1(103)-AT3G55170.1(118)/AT2G39390.1(103)-AT5G02610.1(118)/AT3G09500.1(103)-AT2G39390.1(118)/AT3G09500.1(103)-AT3G09500.1(118)/AT3G09500.1(103)-AT3G55170.1(118)/AT3G09500.1(103)-AT5G02610.1(118)/AT3G55170.1(103)-AT2G39390.1(118)/AT3G55170.1(103)-AT3G09500.1(118)/AT3G55170.1(103)-AT3G55170.1(118)/AT3G55170.1(103)-AT5G02610.1(118)/AT5G02610.1(103)-AT2G39390.1(118)/AT5G02610.1(103)-AT3G09500.1(118)/AT5G02610.1(103)-AT3G55170.1(118)/AT5G02610.1(103)-AT5G02610.1(118)/	Intra-Protein	34	1	20	7	1	1	0.875	0.8	1	0	NuXL_cross-linked_spectra.csv	HQASLKTER(6)-KYAIKV(1)	HQASLKTER-KYAIKV	AT2G39390.1(103)-AT2G39390.1(118)	AT2G39390	AT2G39390	AT2G39390-AT2G39390
E20241007_04.38261.38261.4.0.dta	4	1953.06	LSVNKSILK(5)-KQNKPK(1)	Cross-Linked	PhoX_C	1953.06		1	0.993875	-0.001702	-0.871454	AT2G19730.1(87)-AT2G19730.1(77)/AT4G29410.1(87)-AT2G19730.1(77)/	Intra-Protein	48	1	24	11	1	1	1	0.8	0	2	NuXL_cross-linked_spectra.csv	KQNKPK(1)-LSVNKSILK(5)	KQNKPK-LSVNKSILK	AT2G19730.1(87)-AT2G19730.1(77)	AT2G19730	AT2G19730	AT2G19730-AT2G19730
E20241004_07.18504.18504.4.0.dta	4	2662.26	MESSQATTKPTRGAGGR(9)-KKSVSK(2)	Cross-Linked	PhoX_C	2662.27	Acetyl[ProteinN-term](0)	1	0.993875	-0.00126	-0.473281	AT5G27670.1(9)-AT3G51642.1(3)/AT5G27670.1(9)-AT5G27670.1(24)/	Intra-Protein	35	1	28	8	1	1	0.6875	1	0	1	NuXL_cross-linked_spectra.csv	KKSVSK(2)-MESSQATTKPTRGAGGR(9)	KKSVSK-MESSQATTKPTRGAGGR	AT5G27670.1(9)-AT5G27670.1(24)	AT5G27670	AT5G27670	AT5G27670-AT5G27670
E20240804_02.11105.11105.4.0.dta	4	1852.01	AKVTAKPK(6)-GTKKPAAK(3)	Cross-Linked	PhoX_C	1852.01		1	0.993875	-0.000973	-0.525375	AT2G30620.1(189)-AT2G30620.1(174)/	Intra-Protein	2	1	14	12	1	1	0.571429	0.714286	1	1	NuXL_cross-linked_spectra.csv	AKVTAKPK(6)-GTKKPAAK(3)	AKVTAKPK-GTKKPAAK	AT2G30620.1(189)-AT2G30620.1(174)	AT2G30620	AT2G30620	AT2G30620-AT2G30620
E20240815_04.47960.47960.4.4.dta	4	2608.22	KIDYSMQLNASR(1)-KEKQADVR(1)	Cross-Linked	PhoX_C	2608.22		1	0.993875	-0.000578	-0.221607	AT1G64200.1(67)-AT4G11150.1(58)/AT4G11150.1(67)-AT4G11150.1(58)/	Intra-Protein	8	1	11.5	6.5	1	1	0.636364	0.714286	0	0	NuXL_cross-linked_spectra.csv	KEKQADVR(1)-KIDYSMQLNASR(1)	KEKQADVR-KIDYSMQLNASR	AT4G11150.1(67)-AT4G11150.1(58)	AT4G11150	AT4G11150	AT4G11150-AT4G11150
E20241004_05.28043.28043.4.0.dta	4	2471.23	AAAAPQKPAYVSK(7)-SIKKNDQK(3)	Cross-Linked	PhoX_C	2471.23		1	0.993874	-0.002516	-1.01812	AT1G69250.1(259)-AT1G69250.1(268)/	Intra-Protein	34	1	11	9	1	1	0.583333	0.714286	0	0	NuXL_cross-linked_spectra.csv	AAAAPQKPAYVSK(7)-SIKKNDQK(3)	AAAAPQKPAYVSK-SIKKNDQK	AT1G69250.1(259)-AT1G69250.1(268)	AT1G69250	AT1G69250	AT1G69250-AT1G69250
E20240804_05.11297.11297.4.0.dta	4	1723.99	KAVAATKK(1)-KVVKPK(1)	Cross-Linked	PhoX_C	1723.99		1	0.993874	-0.001081	-0.627035	AT1G06760.1(233)-AT1G06760.1(254)/	Intra-Protein	4	1	8	10	1	1	0.857143	0.8	1	1	NuXL_cross-linked_spectra.csv	KAVAATKK(1)-KVVKPK(1)	KAVAATKK-KVVKPK	AT1G06760.1(233)-AT1G06760.1(254)	AT1G06760	AT1G06760	AT1G06760-AT1G06760
E20241004_10.25153.25153.4.3.dta	4	2034.11	GKVAAAVAPAKAK(2)-VTAKPK(4)	Cross-Linked	PhoX_C	2034.11		1	0.993874	-0.000924	-0.454252	AT2G30620.1(156)-AT2G30620.1(189)/	Intra-Protein	38	1	23	13	1	1	0.833333	0.8	0	2	NuXL_cross-linked_spectra.csv	GKVAAAVAPAKAK(2)-VTAKPK(4)	GKVAAAVAPAKAK-VTAKPK	AT2G30620.1(156)-AT2G30620.1(189)	AT2G30620	AT2G30620	AT2G30620-AT2G30620
E20241005_09.6964.6964.5.0.dta	5	2093.07	KAKKVEFASK(3)-KTKDEK(1)	Cross-Linked	PhoX_C	2093.07		1	0.993873	-0.000728	-0.347815	AT3G53020.1(129)-AT2G36620.1(121)/AT3G53020.1(129)-AT3G53020.1(121)/	Intra-Protein	45	1	5.5	6.5	1	1	0.666667	0.8	0	0	NuXL_cross-linked_spectra.csv	KAKKVEFASK(3)-KTKDEK(1)	KAKKVEFASK-KTKDEK	AT3G53020.1(129)-AT3G53020.1(121)	AT3G53020	AT3G53020	AT3G53020-AT3G53020
E20240804_05.57899.57899.4.0.dta	4	1954	LKTWSHGGK(2)-TLTKLR(4)	Cross-Linked	PhoX_C	1953.99		1	0.993873	0.0009	0.460595	AT1G65270.1(100)-AT1G65270.1(111)/	Intra-Protein	4	1	23	25	1	1	0.875	1	1	2	NuXL_cross-linked_spectra.csv	LKTWSHGGK(2)-TLTKLR(4)	LKTWSHGGK-TLTKLR	AT1G65270.1(100)-AT1G65270.1(111)	AT1G65270	AT1G65270	AT1G65270-AT1G65270
E20241005_07.54990.54990.3.0.dta	3	2088.96	KDDEVQVVR(1)-MKFNPR(2)	Cross-Linked	PhoX_C	2088.96		1	0.993873	0.00079	0.378179	AT5G67510.1(51)-AT5G67510.1(2)/	Intra-Protein	43	1	19.5	14.5	1	1	1	1	0	1	NuXL_cross-linked_spectra.csv	KDDEVQVVR(1)-MKFNPR(2)	KDDEVQVVR-MKFNPR	AT5G67510.1(51)-AT5G67510.1(2)	AT5G67510	AT5G67510	AT5G67510-AT5G67510
E20241004_10.94525.94525.3.0.dta	3	3634.72	MTPTKPMVVETFSEYPPLGR(5)-SVDKKDPTGAK(5)	Cross-Linked	PhoX_C	3634.72		1	0.993871	-0.00133	-0.365915	AT1G07920.1(396)-AT1G07920.1(432)/AT1G07920.1(396)-AT1G07930.1(432)/AT1G07920.1(396)-AT1G07940.1(432)/AT1G07920.1(396)-AT5G60390.1(432)/AT1G07930.1(396)-AT1G07920.1(432)/AT1G07930.1(396)-AT1G07930.1(432)/AT1G07930.1(396)-AT1G07940.1(432)/AT1G07930.1(396)-AT5G60390.1(432)/AT1G07940.1(396)-AT1G07920.1(432)/AT1G07940.1(396)-AT1G07930.1(432)/AT1G07940.1(396)-AT1G07940.1(432)/AT1G07940.1(396)-AT5G60390.1(432)/AT5G60390.1(396)-AT1G07920.1(432)/AT5G60390.1(396)-AT1G07930.1(432)/AT5G60390.1(396)-AT1G07940.1(432)/AT5G60390.1(396)-AT5G60390.1(432)/	Intra-Protein	38	1	13	6	1	1	0.526316	0.4	0	0	NuXL_cross-linked_spectra.csv	MTPTKPMVVETFSEYPPLGR(5)-SVDKKDPTGAK(5)	MTPTKPMVVETFSEYPPLGR-SVDKKDPTGAK	AT1G07920.1(396)-AT1G07920.1(432)	AT1G07920	AT1G07920	AT1G07920-AT1G07920
E20241004_02.104512.104512.4.1.dta	4	3490.67	LASVKDTSTEVKELDEQAAAVMR(5)-DASIKEK(5)	Cross-Linked	PhoX_C	3490.67		1	0.99387	0.00609	1.74465	AT4G32260.1(129)-AT4G32260.1(122)/	Intra-Protein	31	1	28	11	1	1	0.863636	0.666667	0	2	NuXL_cross-linked_spectra.csv	DASIKEK(5)-LASVKDTSTEVKELDEQAAAVMR(5)	DASIKEK-LASVKDTSTEVKELDEQAAAVMR	AT4G32260.1(129)-AT4G32260.1(122)	AT4G32260	AT4G32260	AT4G32260-AT4G32260
E20240819_06.52750.52750.6.1.dta	6	2832.56	KVLRDNIQGITKPAIR(1)-GKGGKGLGK(5)	Cross-Linked	PhoX_C	2832.56		1	0.99387	-0.003625	-1.27976	AT1G07660.1(21)-AT1G07660.1(9)/AT1G07660.1(21)-AT1G07820.1(9)/AT1G07660.1(21)-AT2G28740.1(9)/AT1G07660.1(21)-AT3G45930.1(9)/AT1G07660.1(21)-AT3G46320.1(9)/AT1G07660.1(21)-AT3G53730.1(9)/AT1G07660.1(21)-AT5G59690.1(9)/AT1G07660.1(21)-AT5G59970.1(9)/AT1G07820.1(21)-AT1G07660.1(9)/AT1G07820.1(21)-AT1G07820.1(9)/AT1G07820.1(21)-AT2G28740.1(9)/AT1G07820.1(21)-AT3G45930.1(9)/AT1G07820.1(21)-AT3G46320.1(9)/AT1G07820.1(21)-AT3G53730.1(9)/AT1G07820.1(21)-AT5G59690.1(9)/AT1G07820.1(21)-AT5G59970.1(9)/AT2G28740.1(21)-AT1G07660.1(9)/AT2G28740.1(21)-AT1G07820.1(9)/AT2G28740.1(21)-AT2G28740.1(9)/AT2G28740.1(21)-AT3G45930.1(9)/AT2G28740.1(21)-AT3G46320.1(9)/AT2G28740.1(21)-AT3G53730.1(9)/AT2G28740.1(21)-AT5G59690.1(9)/AT2G28740.1(21)-AT5G59970.1(9)/AT3G45930.1(21)-AT1G07660.1(9)/AT3G45930.1(21)-AT1G07820.1(9)/AT3G45930.1(21)-AT2G28740.1(9)/AT3G45930.1(21)-AT3G45930.1(9)/AT3G45930.1(21)-AT3G46320.1(9)/AT3G45930.1(21)-AT3G53730.1(9)/AT3G45930.1(21)-AT5G59690.1(9)/AT3G45930.1(21)-AT5G59970.1(9)/AT3G46320.1(21)-AT1G07660.1(9)/AT3G46320.1(21)-AT1G07820.1(9)/AT3G46320.1(21)-AT2G28740.1(9)/AT3G46320.1(21)-AT3G45930.1(9)/AT3G46320.1(21)-AT3G46320.1(9)/AT3G46320.1(21)-AT3G53730.1(9)/AT3G46320.1(21)-AT5G59690.1(9)/AT3G46320.1(21)-AT5G59970.1(9)/AT3G53730.1(21)-AT1G07660.1(9)/AT3G53730.1(21)-AT1G07820.1(9)/AT3G53730.1(21)-AT2G28740.1(9)/AT3G53730.1(21)-AT3G45930.1(9)/AT3G53730.1(21)-AT3G46320.1(9)/AT3G53730.1(21)-AT3G53730.1(9)/AT3G53730.1(21)-AT5G59690.1(9)/AT3G53730.1(21)-AT5G59970.1(9)/AT5G59690.1(21)-AT1G07660.1(9)/AT5G59690.1(21)-AT1G07820.1(9)/AT5G59690.1(21)-AT2G28740.1(9)/AT5G59690.1(21)-AT3G45930.1(9)/AT5G59690.1(21)-AT3G46320.1(9)/AT5G59690.1(21)-AT3G53730.1(9)/AT5G59690.1(21)-AT5G59690.1(9)/AT5G59690.1(21)-AT5G59970.1(9)/AT5G59970.1(21)-AT1G07660.1(9)/AT5G59970.1(21)-AT1G07820.1(9)/AT5G59970.1(21)-AT2G28740.1(9)/AT5G59970.1(21)-AT3G45930.1(9)/AT5G59970.1(21)-AT3G46320.1(9)/AT5G59970.1(21)-AT3G53730.1(9)/AT5G59970.1(21)-AT5G59690.1(9)/AT5G59970.1(21)-AT5G59970.1(9)/	Intra-Protein	28	1	17	7	1	1	0.6	0.5	0	1	NuXL_cross-linked_spectra.csv	GKGGKGLGK(5)-KVLRDNIQGITKPAIR(1)	GKGGKGLGK-KVLRDNIQGITKPAIR	AT1G07660.1(21)-AT1G07660.1(9)	AT1G07660	AT1G07660	AT1G07660-AT1G07660
E20240804_03.104864.104864.3.0.dta	3	3277.6	SESSALNNVENVVKPR(14)-PKVNPFGDAKPR(2)	Cross-Linked	PhoX_C	3277.6		1	0.99387	-0.001948	-0.594337	AT1G13020.1(358)-AT1G13020.1(362)/AT1G13020.1(358)-AT3G26400.1(348)/	Intra-Protein	3	1	22	4	1	1	0.8	0.363636	0	0	NuXL_cross-linked_spectra.csv	PKVNPFGDAKPR(2)-SESSALNNVENVVKPR(14)	PKVNPFGDAKPR-SESSALNNVENVVKPR	AT1G13020.1(358)-AT1G13020.1(362)	AT1G13020	AT1G13020	AT1G13020-AT1G13020
E20241007_05.94036.94036.3.0.dta	3	2773.41	YFGAAKKLPGVR(6)-ELFEKPPELR(5)	Cross-Linked	PhoX_C	2773.41		1	0.993869	-0.00019	-0.068508	AT3G18790.1(134)-AT3G18790.1(145)/	Intra-Protein	49	1	17.5	12.5	1	1	0.909091	0.666667	1	0	NuXL_cross-linked_spectra.csv	ELFEKPPELR(5)-YFGAAKKLPGVR(6)	ELFEKPPELR-YFGAAKKLPGVR	AT3G18790.1(134)-AT3G18790.1(145)	AT3G18790	AT3G18790	AT3G18790-AT3G18790
E20240819_04.85116.85116.6.3.dta	6	4131.06	ANLPATKFVHTLNATACAVPR(7)-YRPSEPPQTGPKKGK(12)	Cross-Linked	PhoX_C	4131.06	Carbamidomethyl[C](17)	1	0.993869	-0.000234	-0.056644	AT1G11870.1(461)-AT1G11870.1(451)/	Intra-Protein	27	1	16.5	14.5	1	1	0.5	0.5	0	0	NuXL_cross-linked_spectra.csv	ANLPATKFVHTLNATACAVPR(7)-YRPSEPPQTGPKKGK(12)	ANLPATKFVHTLNATACAVPR-YRPSEPPQTGPKKGK	AT1G11870.1(461)-AT1G11870.1(451)	AT1G11870	AT1G11870	AT1G11870-AT1G11870
E20240816_16.110531.110531.3.0.dta	3	2821.46	LLGKFDLTGVPPAPR(4)-ITITNEKGR(7)	Cross-Linked	PhoX_C	2821.46		1	0.993868	-0.001665	-0.590119	AT5G42020.1(489)-AT5G28540.1(538)/AT5G42020.1(489)-AT5G42020.1(538)/	Intra-Protein	19	1	12.5	6.5	1	1	0.714286	0.5	0	0	NuXL_cross-linked_spectra.csv	ITITNEKGR(7)-LLGKFDLTGVPPAPR(4)	ITITNEKGR-LLGKFDLTGVPPAPR	AT5G42020.1(489)-AT5G42020.1(538)	AT5G42020	AT5G42020	AT5G42020-AT5G42020
E20240804_01.60157.60157.3.0.dta	3	2041.06	AGKVVSNNIR(3)-KSILASR(1)	Cross-Linked	PhoX_C	2041.06		1	0.993868	-0.000826	-0.404692	AT2G20920.1(132)-AT2G20920.1(97)/	Intra-Protein	1	1	22	17	1	1	1	1	0	2	NuXL_cross-linked_spectra.csv	AGKVVSNNIR(3)-KSILASR(1)	AGKVVSNNIR-KSILASR	AT2G20920.1(132)-AT2G20920.1(97)	AT2G20920	AT2G20920	AT2G20920-AT2G20920
E20241008_10.85545.85545.3.0.dta	3	2124.1	VATGLFVGLNK(1)-GHVVTKR(6)	Cross-Linked	PhoX_C	2124.1		1	0.993867	-0.0045	-2.11854	AT5G02450.1(2)-AT5G02450.1(18)/	Intra-Protein	61	1	11	8	1	1	0.5	0.666667	0	0	NuXL_cross-linked_spectra.csv	GHVVTKR(6)-VATGLFVGLNK(1)	GHVVTKR-VATGLFVGLNK	AT5G02450.1(2)-AT5G02450.1(18)	AT5G02450	AT5G02450	AT5G02450-AT5G02450
E20240804_05.19006.19006.4.0.dta	4	1878.03	KVAAASKAKK(7)-AKPVPR(2)	Cross-Linked	PhoX_C	1878.04		1	0.993867	-0.00105	-0.559095	AT1G06760.1(169)-AT1G06760.1(193)/	Intra-Protein	4	1	24	9	1	1	1	0.8	2	0	NuXL_cross-linked_spectra.csv	AKPVPR(2)-KVAAASKAKK(7)	AKPVPR-KVAAASKAKK	AT1G06760.1(169)-AT1G06760.1(193)	AT1G06760	AT1G06760	AT1G06760-AT1G06760
E20240804_03.86263.86263.4.0.dta	4	2493.21	VKFTDSDRFIMR(2)-NVKGPVR(3)	Cross-Linked	PhoX_C	2493.21		1	0.993866	-0.004245	-1.70262	AT5G64140.1(29)-AT3G10090.1(42)/AT5G64140.1(29)-AT5G03850.1(42)/AT5G64140.1(29)-AT5G64140.1(42)/	Intra-Protein	3	1	21.5	20.5	1	1	0.636364	1	2	1	NuXL_cross-linked_spectra.csv	NVKGPVR(3)-VKFTDSDRFIMR(2)	NVKGPVR-VKFTDSDRFIMR	AT5G64140.1(29)-AT5G64140.1(42)	AT5G64140	AT5G64140	AT5G64140-AT5G64140
E20241007_05.75256.75256.4.1.dta	4	2399.22	EKKKEMYFPIR(2)-KYAIKV(5)	Cross-Linked	PhoX_C	2399.22		1	0.993866	-0.002548	-1.06201	AT2G39390.1(108)-AT2G39390.1(122)/AT2G39390.1(108)-AT3G09500.1(122)/AT2G39390.1(108)-AT3G55170.1(122)/AT2G39390.1(108)-AT5G02610.1(122)/AT3G09500.1(108)-AT2G39390.1(122)/AT3G09500.1(108)-AT3G09500.1(122)/AT3G09500.1(108)-AT3G55170.1(122)/AT3G09500.1(108)-AT5G02610.1(122)/	Intra-Protein	49	1	12	10	1	1	0.7	0.8	1	0	NuXL_cross-linked_spectra.csv	EKKKEMYFPIR(2)-KYAIKV(5)	EKKKEMYFPIR-KYAIKV	AT2G39390.1(108)-AT2G39390.1(122)	AT2G39390	AT2G39390	AT2G39390-AT2G39390
E20241007_05.62677.62677.4.0.dta	4	2233.18	GHLPENKPFVVK(7)-AKLISK(2)	Cross-Linked	PhoX_C	2233.18		1	0.993865	-0.00183	-0.81946	AT1G23290.1(118)-AT1G23290.1(125)/AT1G23290.1(118)-AT1G70600.1(125)/AT1G70600.1(118)-AT1G23290.1(125)/AT1G70600.1(118)-AT1G70600.1(125)/	Intra-Protein	49	1	14.5	9.5	1	1	0.727273	0.8	0	2	NuXL_cross-linked_spectra.csv	AKLISK(2)-GHLPENKPFVVK(7)	AKLISK-GHLPENKPFVVK	AT1G23290.1(118)-AT1G23290.1(125)	AT1G23290	AT1G23290	AT1G23290-AT1G23290
E20241004_08.14229.14229.4.0.dta	4	1686.87	KFTNKK(5)-APKIQR(3)	Cross-Linked	PhoX_C	1686.87		1	0.993865	-0.000478	-0.283365	AT4G31700.1(169)-AT4G31700.1(179)/AT4G31700.1(169)-AT5G10360.1(179)/	Intra-Protein	36	1	15	20	1	1	1	1	1	1	NuXL_cross-linked_spectra.csv	APKIQR(3)-KFTNKK(5)	APKIQR-KFTNKK	AT4G31700.1(169)-AT4G31700.1(179)	AT4G31700	AT4G31700	AT4G31700-AT4G31700
E20240819_03.81781.81781.4.4.dta	4	2416.24	QKLMMTLKNVR(8)-KAMLLNR(1)	Cross-Linked	PhoX_C	2416.24		1	0.993865	-0.004113	-1.70223	AT1G22060.1(1977)-AT1G22060.1(1984)/	Intra-Protein	26	1	12.5	11.5	1	1	0.5	1	1	0	NuXL_cross-linked_spectra.csv	KAMLLNR(1)-QKLMMTLKNVR(8)	KAMLLNR-QKLMMTLKNVR	AT1G22060.1(1977)-AT1G22060.1(1984)	AT1G22060	AT1G22060	AT1G22060-AT1G22060
E20240816_16.67139.67139.3.0.dta	3	1654.91	IMLAKIK(5)-KAGVVR(1)	Cross-Linked	PhoX_C	1654.91		1	0.993864	-0.002234	-1.34992	AT2G20450.1(114)-AT4G27090.1(117)/AT4G27090.1(114)-AT4G27090.1(117)/	Intra-Protein	19	1	15	9	1	1	0.833333	0.8	1	2	NuXL_cross-linked_spectra.csv	IMLAKIK(5)-KAGVVR(1)	IMLAKIK-KAGVVR	AT4G27090.1(114)-AT4G27090.1(117)	AT4G27090	AT4G27090	AT4G27090-AT4G27090
E20240804_03.54395.54395.3.0.dta	3	2444.28	KLFNLKKEDDVR(1)-RASKIR(4)	Cross-Linked	PhoX_C	2444.28		1	0.993864	-0.002059	-0.842375	AT4G31700.1(145)-AT4G31700.1(142)/AT4G31700.1(145)-AT5G10360.1(142)/	Intra-Protein	3	1	30	6	1	1	0.909091	0.8	0	1	NuXL_cross-linked_spectra.csv	KLFNLKKEDDVR(1)-RASKIR(4)	KLFNLKKEDDVR-RASKIR	AT4G31700.1(145)-AT4G31700.1(142)	AT4G31700	AT4G31700	AT4G31700-AT4G31700
E20241004_07.14129.14129.4.1.dta	4	2870.38	KAAQAAAAASSGGGGGKGNNK(1)-ALQEKTAK(5)	Cross-Linked	PhoX_C	2870.38		1	0.993864	-0.00065	-0.226451	AT3G24100.1(49)-AT3G24100.1(45)/	Intra-Protein	35	1	10.5	4.5	1	1	0.45	0.285714	0	1	NuXL_cross-linked_spectra.csv	ALQEKTAK(5)-KAAQAAAAASSGGGGGKGNNK(1)	ALQEKTAK-KAAQAAAAASSGGGGGKGNNK	AT3G24100.1(49)-AT3G24100.1(45)	AT3G24100	AT3G24100	AT3G24100-AT3G24100
E20241008_09.22953.22953.4.0.dta	4	2008.99	THITQEKGR(7)-SVKQIR(3)	Cross-Linked	PhoX_C	2009		1	0.993863	-0.001798	-0.894974	AT4G09730.1(517)-AT4G09730.1(522)/	Intra-Protein	60	1	13.5	6.5	1	1	0.75	0.8	1	0	NuXL_cross-linked_spectra.csv	SVKQIR(3)-THITQEKGR(7)	SVKQIR-THITQEKGR	AT4G09730.1(517)-AT4G09730.1(522)	AT4G09730	AT4G09730	AT4G09730-AT4G09730
E20241007_07.106014.106014.4.0.dta	4	3498.75	GLMPNPKAGTVTANIPQAIEEFKK(7)-GKVEFR(2)	Cross-Linked	PhoX_C	3498.75		1	0.993863	-0.001332	-0.380708	AT3G63490.1(249)-AT3G63490.1(268)/	Intra-Protein	50	1	13	5	1	1	0.347826	0.8	0	0	NuXL_cross-linked_spectra.csv	GKVEFR(2)-GLMPNPKAGTVTANIPQAIEEFKK(7)	GKVEFR-GLMPNPKAGTVTANIPQAIEEFKK	AT3G63490.1(249)-AT3G63490.1(268)	AT3G63490	AT3G63490	AT3G63490-AT3G63490
E20241008_03.106081.106081.4.0.dta	4	3239.73	LQLQKSALAGDVTLPK(5)-SLWKGVVPGLHR(4)	Cross-Linked	PhoX_C	3239.73		1	0.993862	-0.007603	-2.3468	AT3G54110.1(43)-AT3G54110.1(76)/	Intra-Protein	55	1	15	9	1	1	0.533333	0.545455	0	0	NuXL_cross-linked_spectra.csv	LQLQKSALAGDVTLPK(5)-SLWKGVVPGLHR(4)	LQLQKSALAGDVTLPK-SLWKGVVPGLHR	AT3G54110.1(43)-AT3G54110.1(76)	AT3G54110	AT3G54110	AT3G54110-AT3G54110
E20241007_04.42157.42157.4.0.dta	4	1840.97	VFSKIPR(4)-GPLKDKK(4)	Cross-Linked	PhoX_C	1840.97		1	0.993862	-0.002298	-1.24825	AT4G11220.1(259)-AT4G11220.1(266)/	Intra-Protein	48	1	11	9	1	1	0.666667	0.666667	0	1	NuXL_cross-linked_spectra.csv	GPLKDKK(4)-VFSKIPR(4)	GPLKDKK-VFSKIPR	AT4G11220.1(259)-AT4G11220.1(266)	AT4G11220	AT4G11220	AT4G11220-AT4G11220
E20241005_08.30057.30057.4.0.dta	4	2647.21	DTTKGTHNVRDTK(4)-EAKTFDVR(3)	Cross-Linked	PhoX_C	2647.21		1	0.993861	-0.005629	-2.12639	AT3G01570.1(172)-AT3G01570.1(161)/	Intra-Protein	44	1	20	16	1	1	0.583333	1	1	0	NuXL_cross-linked_spectra.csv	DTTKGTHNVRDTK(4)-EAKTFDVR(3)	DTTKGTHNVRDTK-EAKTFDVR	AT3G01570.1(172)-AT3G01570.1(161)	AT3G01570	AT3G01570	AT3G01570-AT3G01570
E20241004_05.45042.45042.3.3.dta	3	1892.91	AEKAVTIR(3)-KFMTNR(1)	Cross-Linked	PhoX_C	1892.91		1	0.993861	-0.002124	-1.12208	AT3G04920.1(4)-AT3G04920.1(12)/AT5G28060.1(4)-AT3G04920.1(12)/	Intra-Protein	34	1	12.5	14.5	1	1	0.857143	1	0	2	NuXL_cross-linked_spectra.csv	AEKAVTIR(3)-KFMTNR(1)	AEKAVTIR-KFMTNR	AT3G04920.1(4)-AT3G04920.1(12)	AT3G04920	AT3G04920	AT3G04920-AT3G04920
E20241008_05.51068.51068.4.0.dta	4	2394.36	ITELLKVGKDKR(6)-RALKVAK(4)	Cross-Linked	PhoX_C	2394.36		1	0.993861	-0.001402	-0.585542	AT2G37600.1(65)-AT2G37600.1(74)/AT2G37600.1(65)-AT5G02450.1(70)/AT5G02450.1(61)-AT2G37600.1(74)/AT5G02450.1(61)-AT5G02450.1(70)/	Intra-Protein	57	1	23.5	14.5	1	1	0.636364	1	0	1	NuXL_cross-linked_spectra.csv	ITELLKVGKDKR(6)-RALKVAK(4)	ITELLKVGKDKR-RALKVAK	AT2G37600.1(65)-AT2G37600.1(74)	AT2G37600	AT2G37600	AT2G37600-AT2G37600
E20240804_03.27363.27363.4.0.dta	4	1695.83	MNKSKR(3)-LFTKSK(4)	Cross-Linked	PhoX_C	1695.83		1	0.99386	-0.0018	-1.06143	ATCG00650.1(3)-ATCG00650.1(10)/	Intra-Protein	3	1	18	20	1	1	1	1	2	0	NuXL_cross-linked_spectra.csv	LFTKSK(4)-MNKSKR(3)	LFTKSK-MNKSKR	ATCG00650.1(3)-ATCG00650.1(10)	ATCG00650	ATCG00650	ATCG00650-ATCG00650
E20241004_07.30695.30695.4.0.dta	4	2099.06	QVIEKYYSR(5)-TKTVKK(2)	Cross-Linked	PhoX_C	2099.06		1	0.99386	-0.000918	-0.437339	AT2G04390.1(19)-AT2G04390.1(7)/AT2G04390.1(19)-AT2G05220.1(7)/AT2G04390.1(19)-AT3G10610.1(7)/AT2G04390.1(19)-AT5G04800.1(7)/AT2G05220.1(19)-AT2G04390.1(7)/AT2G05220.1(19)-AT2G05220.1(7)/AT2G05220.1(19)-AT3G10610.1(7)/AT2G05220.1(19)-AT5G04800.1(7)/AT3G10610.1(19)-AT2G04390.1(7)/AT3G10610.1(19)-AT2G05220.1(7)/AT3G10610.1(19)-AT3G10610.1(7)/AT3G10610.1(19)-AT5G04800.1(7)/AT5G04800.1(19)-AT2G04390.1(7)/AT5G04800.1(19)-AT2G05220.1(7)/AT5G04800.1(19)-AT3G10610.1(7)/AT5G04800.1(19)-AT5G04800.1(7)/	Intra-Protein	35	1	23.5	15.5	1	1	0.875	1	0	2	NuXL_cross-linked_spectra.csv	QVIEKYYSR(5)-TKTVKK(2)	QVIEKYYSR-TKTVKK	AT2G04390.1(19)-AT2G04390.1(7)	AT2G04390	AT2G04390	AT2G04390-AT2G04390
E20241005_09.17756.17756.3.0.dta	3	2135.97	STGAGSGTTKGGR(10)-ATKSVSR(3)	Cross-Linked	PhoX_C	2135.97	Acetyl[ProteinN-term](0)	1	0.99386	-0.002256	-1.05619	AT1G08880.1(11)-AT1G08880.1(21)/AT1G08880.1(11)-AT1G54690.1(21)/	Intra-Protein	45	1	31.5	10.5	1	1	1	0.833333	1	1	NuXL_cross-linked_spectra.csv	ATKSVSR(3)-STGAGSGTTKGGR(10)	ATKSVSR-STGAGSGTTKGGR	AT1G08880.1(11)-AT1G08880.1(21)	AT1G08880	AT1G08880	AT1G08880-AT1G08880
E20240816_18.117690.117690.3.0.dta	3	2448.2	QFKIPDWFLNR(3)-GKTVGVSK(2)	Cross-Linked	PhoX_C	2448.21		1	0.993859	-0.00746	-3.04712	AT1G22780.1(78)-AT1G22780.1(144)/AT1G22780.1(78)-AT1G34030.1(144)/AT1G22780.1(78)-AT4G09800.1(144)/AT1G34030.1(78)-AT1G22780.1(144)/AT1G34030.1(78)-AT1G34030.1(144)/AT1G34030.1(78)-AT4G09800.1(144)/AT4G09800.1(78)-AT1G22780.1(144)/AT4G09800.1(78)-AT1G34030.1(144)/AT4G09800.1(78)-AT4G09800.1(144)/	Intra-Protein	21	1	17	11	1	1	0.9	0.714286	0	2	NuXL_cross-linked_spectra.csv	GKTVGVSK(2)-QFKIPDWFLNR(3)	GKTVGVSK-QFKIPDWFLNR	AT1G22780.1(78)-AT1G22780.1(144)	AT1G22780	AT1G22780	AT1G22780-AT1G22780
E20241005_04.9778.9778.5.1.dta	5	3164.41	SREQSKESSQTEGPR(6)-YREKGQGQQR(4)	Cross-Linked	PhoX_C	3164.41		1	0.993859	-0.003743	-1.18284	AT4G24680.1(1384)-AT4G24680.1(1397)/	Intra-Protein	41	1	30.5	10.5	1	1	0.928571	0.777778	0	0	NuXL_cross-linked_spectra.csv	SREQSKESSQTEGPR(6)-YREKGQGQQR(4)	SREQSKESSQTEGPR-YREKGQGQQR	AT4G24680.1(1384)-AT4G24680.1(1397)	AT4G24680	AT4G24680	AT4G24680-AT4G24680
E20240815_09.47225.47225.3.0.dta	3	1765.8	MESTGKVK(6)-KAFGGR(1)	Cross-Linked	PhoX_C	1765.8	Acetyl[ProteinN-term](0)	1	0.993858	0.001284	0.72715	AT5G59870.1(6)-AT5G59870.1(9)/	Intra-Protein	12	1	16	8	1	1	1	1	0	2	NuXL_cross-linked_spectra.csv	KAFGGR(1)-MESTGKVK(6)	KAFGGR-MESTGKVK	AT5G59870.1(6)-AT5G59870.1(9)	AT5G59870	AT5G59870	AT5G59870-AT5G59870
E20241007_02.79343.79343.3.0.dta	3	2709.39	SSANLPLDSSALAAKAR(15)-KALQLQK(1)	Cross-Linked	PhoX_C	2709.4		1	0.993858	-0.00437	-1.61291	AT1G28060.1(233)-AT1G28060.1(236)/	Intra-Protein	46	1	22	9	1	1	0.6875	0.833333	0	0	NuXL_cross-linked_spectra.csv	KALQLQK(1)-SSANLPLDSSALAAKAR(15)	KALQLQK-SSANLPLDSSALAAKAR	AT1G28060.1(233)-AT1G28060.1(236)	AT1G28060	AT1G28060	AT1G28060-AT1G28060
E20240815_08.32364.32364.4.1.dta	4	2099.06	QVIEKYYSR(5)-TKTVKK(2)	Cross-Linked	PhoX_C	2099.06		1	0.993858	-0.00091	-0.433528	AT2G04390.1(19)-AT2G04390.1(7)/AT2G04390.1(19)-AT2G05220.1(7)/AT2G04390.1(19)-AT3G10610.1(7)/AT2G04390.1(19)-AT5G04800.1(7)/AT2G05220.1(19)-AT2G04390.1(7)/AT2G05220.1(19)-AT2G05220.1(7)/AT2G05220.1(19)-AT3G10610.1(7)/AT2G05220.1(19)-AT5G04800.1(7)/AT3G10610.1(19)-AT2G04390.1(7)/AT3G10610.1(19)-AT2G05220.1(7)/AT3G10610.1(19)-AT3G10610.1(7)/AT3G10610.1(19)-AT5G04800.1(7)/AT5G04800.1(19)-AT2G04390.1(7)/AT5G04800.1(19)-AT2G05220.1(7)/AT5G04800.1(19)-AT3G10610.1(7)/AT5G04800.1(19)-AT5G04800.1(7)/	Intra-Protein	11	1	27	15	1	1	1	0.8	0	2	NuXL_cross-linked_spectra.csv	QVIEKYYSR(5)-TKTVKK(2)	QVIEKYYSR-TKTVKK	AT2G04390.1(19)-AT2G04390.1(7)	AT2G04390	AT2G04390	AT2G04390-AT2G04390
E20241007_04.33507.33507.3.6.dta	3	1955.94	KAFTGYAK(1)-NWAKSKK(4)	Cross-Linked	PhoX_C	1955.94		1	0.993858	-0.003357	-1.71631	AT1G43170.1(128)-AT1G43170.1(124)/AT1G43170.1(128)-AT1G61580.1(124)/	Intra-Protein	48	1	7.5	9.5	1	1	0.857143	0.833333	0	1	NuXL_cross-linked_spectra.csv	KAFTGYAK(1)-NWAKSKK(4)	KAFTGYAK-NWAKSKK	AT1G43170.1(128)-AT1G43170.1(124)	AT1G43170	AT1G43170	AT1G43170-AT1G43170
E20241004_09.50725.50725.4.0.dta	4	2930.44	ASIDKGVAFANKPAAAAAN(12)-KKGVYDPK(2)	Cross-Linked	PhoX_C	2930.44		1	0.993858	-0.005996	-2.04611	AT3G47520.1(396)-AT3G47520.1(216)/	Intra-Protein	37	1	34.5	13.5	1	1	0.833333	0.857143	0	2	NuXL_cross-linked_spectra.csv	ASIDKGVAFANKPAAAAAN(12)-KKGVYDPK(2)	ASIDKGVAFANKPAAAAAN-KKGVYDPK	AT3G47520.1(396)-AT3G47520.1(216)	AT3G47520	AT3G47520	AT3G47520-AT3G47520
E20240819_06.77885.77885.5.0.dta	5	3029.61	VVLCSHLGRPKGVTPK(11)-YSLKPLVPR(4)	Cross-Linked	PhoX_C	3029.62	Carbamidomethyl[C](4)	1	0.993858	-0.001589	-0.524489	AT1G79550.1(69)-AT1G79550.1(78)/	Intra-Protein	28	1	20	13	1	1	0.533333	0.75	2	0	NuXL_cross-linked_spectra.csv	VVLCSHLGRPKGVTPK(11)-YSLKPLVPR(4)	VVLCSHLGRPKGVTPK-YSLKPLVPR	AT1G79550.1(69)-AT1G79550.1(78)	AT1G79550	AT1G79550	AT1G79550-AT1G79550
E20240815_04.29784.29784.3.2.dta	3	1661.88	KTVAAAPK(1)-AKPVPR(2)	Cross-Linked	PhoX_C	1661.88		1	0.993858	-0.000322	-0.193757	AT1G06760.1(48)-AT1G06760.1(193)/	Intra-Protein	8	1	23	9	1	1	1	0.8	1	1	NuXL_cross-linked_spectra.csv	AKPVPR(2)-KTVAAAPK(1)	AKPVPR-KTVAAAPK	AT1G06760.1(48)-AT1G06760.1(193)	AT1G06760	AT1G06760	AT1G06760-AT1G06760
E20241007_07.102217.102217.4.3.dta	4	3974.91	VVDAMGVPIDGKGALSDHEQR(12)-TGSIVDVPAGKAMLGR(11)	Cross-Linked	PhoX_C	3974.91		1	0.993858	-0.003577	-0.899894	AT2G07698.1(390)-AT2G07698.1(373)/AT2G07698.1(390)-ATMG01190.1(103)/ATMG01190.1(120)-AT2G07698.1(373)/ATMG01190.1(120)-ATMG01190.1(103)/	Intra-Protein	50	1	11.5	9.5	1	1	0.5	0.4	0	0	NuXL_cross-linked_spectra.csv	TGSIVDVPAGKAMLGR(11)-VVDAMGVPIDGKGALSDHEQR(12)	TGSIVDVPAGKAMLGR-VVDAMGVPIDGKGALSDHEQR	AT2G07698.1(390)-AT2G07698.1(373)	AT2G07698	AT2G07698	AT2G07698-AT2G07698
E20241004_05.35922.35922.6.3.dta	6	3716.66	AQDLKDRAQYYGQQHTGGEHDRDR(5)-MKLGSK(2)	Cross-Linked	PhoX_C	3716.67		1	0.993857	-0.00583	-1.56861	AT4G25140.1(146)-AT4G25140.1(137)/	Intra-Protein	34	1	36	14	1	1	0.608696	0.8	0	2	NuXL_cross-linked_spectra.csv	AQDLKDRAQYYGQQHTGGEHDRDR(5)-MKLGSK(2)	AQDLKDRAQYYGQQHTGGEHDRDR-MKLGSK	AT4G25140.1(146)-AT4G25140.1(137)	AT4G25140	AT4G25140	AT4G25140-AT4G25140
E20241004_08.17965.17965.4.1.dta	4	1745.92	GHVKPIR(4)-DKAIKR(2)	Cross-Linked	PhoX_C	1745.92		1	0.993857	-0.001656	-0.948497	AT3G56340.1(19)-AT2G40510.1(34)/AT3G56340.1(19)-AT2G40590.1(34)/AT3G56340.1(19)-AT3G56340.1(34)/	Intra-Protein	36	1	17.5	9.5	1	1	0.833333	1	1	1	NuXL_cross-linked_spectra.csv	DKAIKR(2)-GHVKPIR(4)	DKAIKR-GHVKPIR	AT3G56340.1(19)-AT3G56340.1(34)	AT3G56340	AT3G56340	AT3G56340-AT3G56340
E20240816_17.112334.112334.5.0.dta	5	3938.07	KSVHEPMQTGLKAVDSLVPIGR(12)-RVEVKAPGILER(5)	Cross-Linked	PhoX_C	3938.07		1	0.993857	-0.002942	-0.747066	AT2G07698.1(423)-AT2G07698.1(404)/AT2G07698.1(423)-ATMG01190.1(134)/ATMG01190.1(153)-AT2G07698.1(404)/ATMG01190.1(153)-ATMG01190.1(134)/	Intra-Protein	20	1	27.5	11.5	1	1	0.809524	0.545455	0	1	NuXL_cross-linked_spectra.csv	KSVHEPMQTGLKAVDSLVPIGR(12)-RVEVKAPGILER(5)	KSVHEPMQTGLKAVDSLVPIGR-RVEVKAPGILER	AT2G07698.1(423)-AT2G07698.1(404)	AT2G07698	AT2G07698	AT2G07698-AT2G07698
E20241004_09.25030.25030.3.0.dta	3	2063.97	LMKMANTVR(3)-TGGKGTVR(4)	Cross-Linked	PhoX_C	2063.98	Oxidation[M](4)	1	0.993857	-0.005004	-2.42445	AT1G17880.1(8)-AT1G17880.1(18)/AT1G17880.1(8)-AT1G73230.1(18)/AT1G73230.1(8)-AT1G17880.1(18)/AT1G73230.1(8)-AT1G73230.1(18)/	Intra-Protein	37	1	11	6	1	1	0.875	0.714286	0	2	NuXL_cross-linked_spectra.csv	LMKMANTVR(3)-TGGKGTVR(4)	LMKMANTVR-TGGKGTVR	AT1G17880.1(8)-AT1G17880.1(18)	AT1G17880	AT1G17880	AT1G17880-AT1G17880
E20241007_10.87987.87987.4.3.dta	4	3859.86	VNIPYKISASTNCNTVR(6)-CLQSAAKAVGPGLNTAR(7)	Cross-Linked	PhoX_C	3859.86	Carbamidomethyl[C](13);Carbamidomethyl[C](21)	1	0.993856	-0.005711	-1.47959	AT2G38530.1(107)-AT2G38530.1(82)/	Intra-Protein	53	1	7	6	1	1	0.375	0.3125	0	0	NuXL_cross-linked_spectra.csv	CLQSAAKAVGPGLNTAR(7)-VNIPYKISASTNCNTVR(6)	CLQSAAKAVGPGLNTAR-VNIPYKISASTNCNTVR	AT2G38530.1(107)-AT2G38530.1(82)	AT2G38530	AT2G38530	AT2G38530-AT2G38530
E20241004_07.21096.21096.4.0.dta	4	1924.85	SQMYHKR(6)-GVGKYSR(4)	Cross-Linked	PhoX_C	1924.85		1	0.993856	-0.000362	-0.188066	AT1G18540.1(31)-AT1G18540.1(22)/AT1G18540.1(31)-AT1G74050.1(22)/AT1G18540.1(31)-AT1G74060.1(22)/AT1G74050.1(31)-AT1G18540.1(22)/AT1G74050.1(31)-AT1G74050.1(22)/AT1G74050.1(31)-AT1G74060.1(22)/AT1G74060.1(31)-AT1G18540.1(22)/AT1G74060.1(31)-AT1G74050.1(22)/AT1G74060.1(31)-AT1G74060.1(22)/	Intra-Protein	35	1	23	17	1	1	0.833333	0.833333	1	0	NuXL_cross-linked_spectra.csv	GVGKYSR(4)-SQMYHKR(6)	GVGKYSR-SQMYHKR	AT1G18540.1(31)-AT1G18540.1(22)	AT1G18540	AT1G18540	AT1G18540-AT1G18540
E20240804_05.10839.10839.5.0.dta	5	1917.98	GKEVSKAPK(2)-KFTNKK(5)	Cross-Linked	PhoX_C	1917.98		1	0.993856	-0.001749	-0.911895	AT4G31700.1(172)-AT4G31700.1(169)/	Intra-Protein	4	1	21.5	13.5	1	1	0.625	1	1	0	NuXL_cross-linked_spectra.csv	GKEVSKAPK(2)-KFTNKK(5)	GKEVSKAPK-KFTNKK	AT4G31700.1(172)-AT4G31700.1(169)	AT4G31700	AT4G31700	AT4G31700-AT4G31700
E20241007_09.82818.82818.4.0.dta	4	2609.24	KSFYSWQNPK(1)-LQICNKLAR(6)	Cross-Linked	PhoX_C	2609.24	Carbamidomethyl[C](17)	1	0.993856	0.004003	1.53417	AT5G24890.1(156)-AT5G24890.1(152)/	Intra-Protein	52	1	10	14	1	1	0.777778	0.625	1	1	NuXL_cross-linked_spectra.csv	KSFYSWQNPK(1)-LQICNKLAR(6)	KSFYSWQNPK-LQICNKLAR	AT5G24890.1(156)-AT5G24890.1(152)	AT5G24890	AT5G24890	AT5G24890-AT5G24890
E20241004_05.17080.17080.4.0.dta	4	1549.82	LGTHKR(5)-ALKVAK(3)	Cross-Linked	PhoX_C	1549.82		1	0.993855	-0.002456	-1.58469	AT2G37600.1(84)-AT2G37600.1(74)/AT2G37600.1(84)-AT4G01660.1(361)/AT2G37600.1(84)-AT5G02450.1(70)/AT3G53740.1(75)-AT2G37600.1(74)/AT3G53740.1(75)-AT4G01660.1(361)/AT3G53740.1(75)-AT5G02450.1(70)/AT5G02450.1(80)-AT2G37600.1(74)/AT5G02450.1(80)-AT4G01660.1(361)/AT5G02450.1(80)-AT5G02450.1(70)/	Intra-Protein	34	1	38	15	1	1	1	1	4	0	NuXL_cross-linked_spectra.csv	ALKVAK(3)-LGTHKR(5)	ALKVAK-LGTHKR	AT2G37600.1(84)-AT2G37600.1(74)	AT2G37600	AT2G37600	AT2G37600-AT2G37600
E20240815_07.26936.26936.4.5.dta	4	2260.1	GLVAAKTMAANK(6)-DKDKDKK(2)	Cross-Linked	PhoX_C	2260.1		1	0.993855	-0.003652	-1.61586	AT3G54560.1(13)-AT3G54560.1(21)/	Intra-Protein	10	1	18.5	10.5	1	1	0.545455	0.833333	0	0	NuXL_cross-linked_spectra.csv	DKDKDKK(2)-GLVAAKTMAANK(6)	DKDKDKK-GLVAAKTMAANK	AT3G54560.1(13)-AT3G54560.1(21)	AT3G54560	AT3G54560	AT3G54560-AT3G54560
E20240804_05.44418.44418.4.1.dta	4	2372.24	KVNTLIRPDGTKK(1)-TGKYPK(3)	Cross-Linked	PhoX_C	2372.24		1	0.993855	0.000976	0.411426	AT2G39460.1(121)-AT2G39460.1(57)/AT3G55280.1(121)-AT2G39460.1(57)/	Intra-Protein	4	1	11.5	15.5	1	1	0.666667	0.8	1	2	NuXL_cross-linked_spectra.csv	KVNTLIRPDGTKK(1)-TGKYPK(3)	KVNTLIRPDGTKK-TGKYPK	AT2G39460.1(121)-AT2G39460.1(57)	AT2G39460	AT2G39460	AT2G39460-AT2G39460
E20241008_09.33539.33539.5.0.dta	5	2483.29	VTFHRPKTLTKPR(7)-TGKYPK(3)	Cross-Linked	PhoX_C	2483.3		1	0.993855	-0.002473	-0.995854	AT2G39460.1(48)-AT2G39460.1(57)/	Intra-Protein	60	1	25	10	1	1	0.916667	0.8	0	1	NuXL_cross-linked_spectra.csv	TGKYPK(3)-VTFHRPKTLTKPR(7)	TGKYPK-VTFHRPKTLTKPR	AT2G39460.1(48)-AT2G39460.1(57)	AT2G39460	AT2G39460	AT2G39460-AT2G39460
E20241007_02.34359.34359.3.0.dta	3	1571.83	VKITTR(2)-KLASAR(1)	Cross-Linked	PhoX_C	1571.83		1	0.993854	-0.001431	-0.910404	AT3G11400.1(56)-AT3G11400.1(65)/	Intra-Protein	46	1	8	6	1	1	0.8	1	1	0	NuXL_cross-linked_spectra.csv	KLASAR(1)-VKITTR(2)	KLASAR-VKITTR	AT3G11400.1(56)-AT3G11400.1(65)	AT3G11400	AT3G11400	AT3G11400-AT3G11400
E20241004_10.37779.37779.4.0.dta	4	2478.24	YNKKPTITSR(4)-LASESSKLAR(7)	Cross-Linked	PhoX_C	2478.24		1	0.993853	-0.00254	-1.02492	AT1G07790.1(110)-AT3G45980.1(105)/AT1G07790.1(110)-AT3G46030.1(100)/AT2G28720.1(113)-AT3G45980.1(105)/AT2G28720.1(113)-AT3G46030.1(100)/AT2G37470.1(101)-AT3G45980.1(105)/AT2G37470.1(101)-AT3G46030.1(100)/AT3G09480.1(88)-AT3G45980.1(105)/AT3G09480.1(88)-AT3G46030.1(100)/AT3G45980.1(112)-AT3G45980.1(105)/AT3G45980.1(112)-AT3G46030.1(100)/AT3G46030.1(107)-AT3G45980.1(105)/AT3G46030.1(107)-AT3G46030.1(100)/AT3G53650.1(100)-AT3G45980.1(105)/AT3G53650.1(100)-AT3G46030.1(100)/AT5G22880.1(107)-AT3G45980.1(105)/AT5G22880.1(107)-AT3G46030.1(100)/	Intra-Protein	38	1	12.5	14.5	1	1	0.888889	0.666667	0	0	NuXL_cross-linked_spectra.csv	LASESSKLAR(7)-YNKKPTITSR(4)	LASESSKLAR-YNKKPTITSR	AT3G45980.1(112)-AT3G45980.1(105)	AT3G45980	AT3G45980	AT3G45980-AT3G45980
E20240815_03.52743.52743.3.0.dta	3	2276.12	NYKVPVSDDGTVK(3)-KIVTGK(1)	Cross-Linked	PhoX_C	2276.12		1	0.993853	0.00161	0.707344	AT2G42790.1(61)-AT2G42790.1(77)/	Intra-Protein	7	1	14.5	9.5	1	1	0.75	0.8	0	1	NuXL_cross-linked_spectra.csv	KIVTGK(1)-NYKVPVSDDGTVK(3)	KIVTGK-NYKVPVSDDGTVK	AT2G42790.1(61)-AT2G42790.1(77)	AT2G42790	AT2G42790	AT2G42790-AT2G42790
E20241005_07.38286.38286.4.1.dta	4	2359.1	KLEIDDDQKLR(1)-IKGGCDK(2)	Cross-Linked	PhoX_C	2359.1	Carbamidomethyl[C](19)	1	0.993853	-0.002762	-1.17079	AT4G31700.1(15)-AT4G31700.1(53)/AT5G10360.1(15)-AT4G31700.1(53)/	Intra-Protein	43	1	33.5	15.5	1	1	1	0.833333	1	1	NuXL_cross-linked_spectra.csv	IKGGCDK(2)-KLEIDDDQKLR(1)	IKGGCDK-KLEIDDDQKLR	AT4G31700.1(15)-AT4G31700.1(53)	AT4G31700	AT4G31700	AT4G31700-AT4G31700
E20240804_03.59351.59351.5.0.dta	5	3264.56	GNSKVQFSKETNNLTNVHSYK(9)-VAKSGAK(3)	Cross-Linked	PhoX_C	3264.57		1	0.993853	-0.005229	-1.60174	AT2G19730.1(35)-AT2G19730.1(133)/	Intra-Protein	3	1	28.5	8.5	1	1	0.8	0.666667	0	2	NuXL_cross-linked_spectra.csv	GNSKVQFSKETNNLTNVHSYK(9)-VAKSGAK(3)	GNSKVQFSKETNNLTNVHSYK-VAKSGAK	AT2G19730.1(35)-AT2G19730.1(133)	AT2G19730	AT2G19730	AT2G19730-AT2G19730
E20241007_10.11209.11209.4.0.dta	4	1842.94	SSKLSVTK(3)-KPAKGAGR(1)	Cross-Linked	PhoX_C	1842.95		1	0.993852	-0.002774	-1.5052	AT1G20693.1(14)-AT1G20693.1(20)/	Intra-Protein	53	1	12	10	1	1	0.571429	0.857143	0	0	NuXL_cross-linked_spectra.csv	KPAKGAGR(1)-SSKLSVTK(3)	KPAKGAGR-SSKLSVTK	AT1G20693.1(14)-AT1G20693.1(20)	AT1G20693	AT1G20693	AT1G20693-AT1G20693
E20240815_07.13719.13719.3.3.dta	3	1552.77	KPPGAPK(1)-TKSVSK(2)	Cross-Linked	PhoX_C	1552.78		1	0.99385	-0.004384	-2.82333	AT5G59870.1(15)-AT5G59870.1(23)/	Intra-Protein	10	1	11	10	1	1	1	1	1	2	NuXL_cross-linked_spectra.csv	KPPGAPK(1)-TKSVSK(2)	KPPGAPK-TKSVSK	AT5G59870.1(15)-AT5G59870.1(23)	AT5G59870	AT5G59870	AT5G59870-AT5G59870
E20241005_09.25022.25022.4.0.dta	4	2071.05	SVDKKDPTGAK(4)-VTKAAVK(3)	Cross-Linked	PhoX_C	2071.05		1	0.99385	0.000862	0.416215	AT1G07920.1(431)-AT1G07920.1(441)/AT1G07920.1(431)-AT1G07930.1(441)/AT1G07920.1(431)-AT1G07940.1(441)/AT1G07920.1(431)-AT5G60390.1(441)/AT1G07930.1(431)-AT1G07920.1(441)/AT1G07930.1(431)-AT1G07930.1(441)/AT1G07930.1(431)-AT1G07940.1(441)/AT1G07930.1(431)-AT5G60390.1(441)/AT1G07940.1(431)-AT1G07920.1(441)/AT1G07940.1(431)-AT1G07930.1(441)/AT1G07940.1(431)-AT1G07940.1(441)/AT1G07940.1(431)-AT5G60390.1(441)/AT5G60390.1(431)-AT1G07920.1(441)/AT5G60390.1(431)-AT1G07930.1(441)/AT5G60390.1(431)-AT1G07940.1(441)/AT5G60390.1(431)-AT5G60390.1(441)/	Intra-Protein	45	1	18.5	11.5	1	1	0.9	1	0	0	NuXL_cross-linked_spectra.csv	SVDKKDPTGAK(4)-VTKAAVK(3)	SVDKKDPTGAK-VTKAAVK	AT1G07920.1(431)-AT1G07920.1(441)	AT1G07920	AT1G07920	AT1G07920-AT1G07920
E20240816_12.15717.15717.3.0.dta	3	1926.98	VIAKEAAQR(4)-TKAKER(4)	Cross-Linked	PhoX_C	1926.98		1	0.99385	-0.001632	-0.846921	AT2G47610.1(250)-AT2G47610.1(244)/AT2G47610.1(250)-AT3G62870.1(243)/AT3G62870.1(249)-AT2G47610.1(244)/AT3G62870.1(249)-AT3G62870.1(243)/	Intra-Protein	17	1	14	9	1	1	1	0.8	0	2	NuXL_cross-linked_spectra.csv	TKAKER(4)-VIAKEAAQR(4)	TKAKER-VIAKEAAQR	AT2G47610.1(250)-AT2G47610.1(244)	AT2G47610	AT2G47610	AT2G47610-AT2G47610
E20240804_06.59017.59017.3.1.dta	3	1915.02	LVVNQNKK(7)-IYIKAR(4)	Cross-Linked	PhoX_C	1915.02		1	0.993849	-0.001907	-0.995812	AT3G08530.1(457)-AT3G08530.1(494)/AT3G08530.1(457)-AT3G11130.1(494)/AT3G11130.1(457)-AT3G08530.1(494)/AT3G11130.1(457)-AT3G11130.1(494)/	Intra-Protein	5	1	10.5	8.5	1	1	0.857143	1	0	1	NuXL_cross-linked_spectra.csv	IYIKAR(4)-LVVNQNKK(7)	IYIKAR-LVVNQNKK	AT3G08530.1(457)-AT3G08530.1(494)	AT3G08530	AT3G08530	AT3G08530-AT3G08530
E20241007_04.80632.80632.4.2.dta	4	2834.48	KTPASVPAKEILQSK(1)-SIEPWLKR(7)	Cross-Linked	PhoX_C	2834.49		1	0.993849	-0.006686	-2.35881	AT3G27380.1(168)-AT3G27380.1(166)/AT3G27380.1(168)-AT5G40650.1(165)/	Intra-Protein	48	1	18	14	1	1	0.785714	0.571429	0	0	NuXL_cross-linked_spectra.csv	KTPASVPAKEILQSK(1)-SIEPWLKR(7)	KTPASVPAKEILQSK-SIEPWLKR	AT3G27380.1(168)-AT3G27380.1(166)	AT3G27380	AT3G27380	AT3G27380-AT3G27380
E20240816_16.18740.18740.5.1.dta	5	2361.24	KSAPTTGGVKKPHR(1)-KQLATK(1)	Cross-Linked	PhoX_C	2361.24		1	0.993849	-0.003385	-1.43357	AT1G13370.1(28)-AT1G09200.1(19)/AT1G13370.1(28)-AT3G27360.1(19)/AT1G13370.1(28)-AT4G40030.1(19)/AT1G13370.1(28)-AT4G40040.1(19)/AT1G13370.1(28)-AT5G10390.1(19)/AT1G13370.1(28)-AT5G10400.1(19)/AT1G13370.1(28)-AT5G10980.1(19)/AT1G13370.1(28)-AT5G65360.1(19)/AT1G75600.1(28)-AT1G09200.1(19)/AT1G75600.1(28)-AT3G27360.1(19)/AT1G75600.1(28)-AT4G40030.1(19)/AT1G75600.1(28)-AT4G40040.1(19)/AT1G75600.1(28)-AT5G10390.1(19)/AT1G75600.1(28)-AT5G10400.1(19)/AT1G75600.1(28)-AT5G10980.1(19)/AT1G75600.1(28)-AT5G65360.1(19)/AT4G40030.1(28)-AT1G09200.1(19)/AT4G40030.1(28)-AT3G27360.1(19)/AT4G40030.1(28)-AT4G40030.1(19)/AT4G40030.1(28)-AT4G40040.1(19)/AT4G40030.1(28)-AT5G10390.1(19)/AT4G40030.1(28)-AT5G10400.1(19)/AT4G40030.1(28)-AT5G10980.1(19)/AT4G40030.1(28)-AT5G65360.1(19)/AT4G40040.1(28)-AT1G09200.1(19)/AT4G40040.1(28)-AT3G27360.1(19)/AT4G40040.1(28)-AT4G40030.1(19)/AT4G40040.1(28)-AT4G40040.1(19)/AT4G40040.1(28)-AT5G10390.1(19)/AT4G40040.1(28)-AT5G10400.1(19)/AT4G40040.1(28)-AT5G10980.1(19)/AT4G40040.1(28)-AT5G65360.1(19)/AT5G10980.1(28)-AT1G09200.1(19)/AT5G10980.1(28)-AT3G27360.1(19)/AT5G10980.1(28)-AT4G40030.1(19)/AT5G10980.1(28)-AT4G40040.1(19)/AT5G10980.1(28)-AT5G10390.1(19)/AT5G10980.1(28)-AT5G10400.1(19)/AT5G10980.1(28)-AT5G10980.1(19)/AT5G10980.1(28)-AT5G65360.1(19)/	Intra-Protein	19	1	19	16	1	1	0.769231	1	0	1	NuXL_cross-linked_spectra.csv	KQLATK(1)-KSAPTTGGVKKPHR(1)	KQLATK-KSAPTTGGVKKPHR	AT4G40030.1(28)-AT4G40030.1(19)	AT4G40030	AT4G40030	AT4G40030-AT4G40030
E20240804_03.44707.44707.3.0.dta	3	2591.24	TPGGKLTYQTTNKR(5)-CPVTGKR(6)	Cross-Linked	PhoX_C	2591.24	Carbamidomethyl[C](18)	1	0.993849	-0.002579	-0.995275	AT3G28900.1(29)-AT1G26880.1(49)/AT3G28900.1(29)-AT1G69620.1(49)/AT3G28900.1(29)-AT3G28900.1(49)/	Intra-Protein	3	1	14	6	1	1	0.615385	0.666667	0	0	NuXL_cross-linked_spectra.csv	CPVTGKR(6)-TPGGKLTYQTTNKR(5)	CPVTGKR-TPGGKLTYQTTNKR	AT3G28900.1(29)-AT3G28900.1(49)	AT3G28900	AT3G28900	AT3G28900-AT3G28900
E20241005_07.31631.31631.3.0.dta	3	1831.88	AMGTKDVR(5)-ALKELR(3)	Cross-Linked	PhoX_C	1831.88	Oxidation[M](2)	1	0.993848	-0.001532	-0.836301	AT2G19740.1(51)-AT1G15270.1(41)/AT2G19740.1(51)-AT1G67230.1(138)/AT2G19740.1(51)-AT3G16040.1(41)/AT2G19740.1(51)-AT4G26230.1(38)/AT2G19740.1(51)-AT5G50840.1(335)/AT2G19740.1(51)-AT5G56710.1(38)/AT5G56710.1(51)-AT1G15270.1(41)/AT5G56710.1(51)-AT1G67230.1(138)/AT5G56710.1(51)-AT3G16040.1(41)/AT5G56710.1(51)-AT4G26230.1(38)/AT5G56710.1(51)-AT5G50840.1(335)/AT5G56710.1(51)-AT5G56710.1(38)/	Intra-Protein	43	1	19	10	1	1	1	1	1	2	NuXL_cross-linked_spectra.csv	ALKELR(3)-AMGTKDVR(5)	ALKELR-AMGTKDVR	AT5G56710.1(51)-AT5G56710.1(38)	AT5G56710	AT5G56710	AT5G56710-AT5G56710
E20241004_08.57429.57429.3.0.dta	3	2179.03	SSKAGLQFPVGR(3)-GKYAER(2)	Cross-Linked	PhoX_C	2179.03		1	0.993848	-0.001576	-0.723257	AT1G08880.1(28)-AT1G51060.1(40)/AT1G51060.1(22)-AT1G51060.1(40)/AT1G54690.1(28)-AT1G51060.1(40)/AT3G20670.1(22)-AT1G51060.1(40)/AT4G27230.1(22)-AT1G51060.1(40)/AT5G54640.1(22)-AT1G51060.1(40)/	Intra-Protein	36	1	21	9	1	1	0.818182	0.8	0	2	NuXL_cross-linked_spectra.csv	GKYAER(2)-SSKAGLQFPVGR(3)	GKYAER-SSKAGLQFPVGR	AT1G51060.1(22)-AT1G51060.1(40)	AT1G51060	AT1G51060	AT1G51060-AT1G51060
E20240816_08.31297.31297.3.1.dta	3	1976.92	AMGTKDVR(5)-KEEVITR(1)	Cross-Linked	PhoX_C	1976.91	Oxidation[M](2)	1	0.993848	0.000476	0.240779	AT2G19740.1(51)-AT5G56710.1(8)/AT5G56710.1(51)-AT5G56710.1(8)/	Intra-Protein	14	1	17.5	6.5	1	1	0.714286	0.833333	1	0	NuXL_cross-linked_spectra.csv	AMGTKDVR(5)-KEEVITR(1)	AMGTKDVR-KEEVITR	AT5G56710.1(51)-AT5G56710.1(8)	AT5G56710	AT5G56710	AT5G56710-AT5G56710
E20241005_08.28280.28280.5.0.dta	5	1963.01	ERIHKLR(5)-LEKGVEK(3)	Cross-Linked	PhoX_C	1963.02		1	0.993846	-0.002697	-1.37391	AT3G50670.1(107)-AT3G50670.1(112)/	Intra-Protein	44	1	37	15	1	1	1	0.833333	2	0	NuXL_cross-linked_spectra.csv	ERIHKLR(5)-LEKGVEK(3)	ERIHKLR-LEKGVEK	AT3G50670.1(107)-AT3G50670.1(112)	AT3G50670	AT3G50670	AT3G50670-AT3G50670
E20241007_02.19778.19778.4.0.dta	4	1765.91	VKKAFGGR(2)-KPPGAPK(1)	Cross-Linked	PhoX_C	1765.91		1	0.993846	-0.005126	-2.90274	AT5G59870.1(8)-AT5G59870.1(15)/	Intra-Protein	46	1	10	10	1	1	0.714286	0.833333	1	0	NuXL_cross-linked_spectra.csv	KPPGAPK(1)-VKKAFGGR(2)	KPPGAPK-VKKAFGGR	AT5G59870.1(8)-AT5G59870.1(15)	AT5G59870	AT5G59870	AT5G59870-AT5G59870
E20240815_05.28521.28521.3.2.dta	3	1693.9	VATVATKK(7)-AKPVPR(2)	Cross-Linked	PhoX_C	1693.9		1	0.993846	-0.002735	-1.61461	AT1G06760.1(247)-AT1G06760.1(193)/	Intra-Protein	9	1	18	8	1	1	0.857143	0.8	1	0	NuXL_cross-linked_spectra.csv	AKPVPR(2)-VATVATKK(7)	AKPVPR-VATVATKK	AT1G06760.1(247)-AT1G06760.1(193)	AT1G06760	AT1G06760	AT1G06760-AT1G06760
E20241008_10.89126.89126.5.0.dta	5	2794.52	LNLLKLAPGGHLGR(5)-NSIGIRPGKGK(9)	Cross-Linked	PhoX_C	2794.52		1	0.993846	-0.00728	-2.60509	AT3G09630.1(245)-AT3G09630.1(198)/AT3G09630.1(245)-AT5G02870.1(199)/AT5G02870.1(246)-AT3G09630.1(198)/AT5G02870.1(246)-AT5G02870.1(199)/	Intra-Protein	61	1	22	14	1	1	0.846154	0.4	0	1	NuXL_cross-linked_spectra.csv	LNLLKLAPGGHLGR(5)-NSIGIRPGKGK(9)	LNLLKLAPGGHLGR-NSIGIRPGKGK	AT3G09630.1(245)-AT3G09630.1(198)	AT3G09630	AT3G09630	AT3G09630-AT3G09630
E20240816_09.46397.46397.3.0.dta	3	2851.34	EEPVSAPKPDATVAQNTEK(8)-AKDAVK(2)	Cross-Linked	PhoX_C	2851.34		1	0.993845	-0.002954	-1.036	AT4G27500.1(424)-AT4G27500.1(437)/	Intra-Protein	15	1	33	5	1	1	0.888889	0.8	0	1	NuXL_cross-linked_spectra.csv	AKDAVK(2)-EEPVSAPKPDATVAQNTEK(8)	AKDAVK-EEPVSAPKPDATVAQNTEK	AT4G27500.1(424)-AT4G27500.1(437)	AT4G27500	AT4G27500	AT4G27500-AT4G27500
E20240815_03.20413.20413.3.0.dta	3	1483.79	VAVTKK(5)-VKSPAK(2)	Cross-Linked	PhoX_C	1483.79		1	0.993845	-0.001808	-1.2185	AT2G30620.1(250)-AT2G30620.1(260)/	Intra-Protein	7	1	15.5	12.5	1	1	1	1	2	2	NuXL_cross-linked_spectra.csv	VAVTKK(5)-VKSPAK(2)	VAVTKK-VKSPAK	AT2G30620.1(250)-AT2G30620.1(260)	AT2G30620	AT2G30620	AT2G30620-AT2G30620
E20241005_03.13420.13420.3.0.dta	3	1859.87	AKQAMER(2)-LAEKAAAK(4)	Cross-Linked	PhoX_C	1859.87	Oxidation[M](5)	1	0.993845	-0.00152	-0.817261	AT4G27500.1(484)-AT4G27500.1(496)/	Intra-Protein	40	1	10	14	1	1	0.833333	0.857143	0	1	NuXL_cross-linked_spectra.csv	AKQAMER(2)-LAEKAAAK(4)	AKQAMER-LAEKAAAK	AT4G27500.1(484)-AT4G27500.1(496)	AT4G27500	AT4G27500	AT4G27500-AT4G27500
E20241008_08.32261.32261.4.5.dta	4	2237.98	KAHFTASSSER(1)-MKYNPR(1)	Cross-Linked	PhoX_C	2237.98		1	0.993844	-0.001754	-0.783743	AT3G49910.1(16)-AT3G44920.1(659)/AT3G49910.1(16)-AT3G49910.1(1)/	Intra-Protein	59	1	11.5	4.5	1	1	0.7	1	0	0	NuXL_cross-linked_spectra.csv	KAHFTASSSER(1)-MKYNPR(1)	KAHFTASSSER-MKYNPR	AT3G49910.1(16)-AT3G49910.1(1)	AT3G49910	AT3G49910	AT3G49910-AT3G49910
E20240816_18.106717.106717.3.0.dta	3	2848.47	LLGKFDLNGIPPAPR(4)-ITITNEKGR(7)	Cross-Linked	PhoX_C	2848.48		1	0.993844	-0.003695	-1.29719	AT5G28540.1(489)-AT5G28540.1(538)/AT5G28540.1(489)-AT5G42020.1(538)/	Intra-Protein	21	1	21.5	7.5	1	1	0.714286	0.625	0	0	NuXL_cross-linked_spectra.csv	ITITNEKGR(7)-LLGKFDLNGIPPAPR(4)	ITITNEKGR-LLGKFDLNGIPPAPR	AT5G28540.1(489)-AT5G28540.1(538)	AT5G28540	AT5G28540	AT5G28540-AT5G28540
E20240804_07.75734.75734.4.2.dta	4	2029.12	KFKEGITK(3)-IAVIKAVR(5)	Cross-Linked	PhoX_C	2029.12		1	0.993843	-0.001601	-0.78901	AT3G27830.1(166)-AT3G27830.1(141)/AT3G27830.1(166)-AT3G27850.1(137)/AT3G27850.1(162)-AT3G27830.1(141)/AT3G27850.1(162)-AT3G27850.1(137)/	Intra-Protein	6	1	11	15	1	1	0.857143	0.857143	1	0	NuXL_cross-linked_spectra.csv	IAVIKAVR(5)-KFKEGITK(3)	IAVIKAVR-KFKEGITK	AT3G27830.1(166)-AT3G27830.1(141)	AT3G27830	AT3G27830	AT3G27830-AT3G27830
E20240815_09.26571.26571.5.0.dta	5	2618.34	ELQAKADAALTNR(5)-AKPKKHTAK(4)	Cross-Linked	PhoX_C	2618.34		1	0.993842	-0.003374	-1.2886	AT5G16470.1(18)-AT3G02790.1(8)/AT5G16470.1(18)-AT5G16470.1(8)/	Intra-Protein	12	1	30	11	1	1	0.833333	0.625	0	2	NuXL_cross-linked_spectra.csv	AKPKKHTAK(4)-ELQAKADAALTNR(5)	AKPKKHTAK-ELQAKADAALTNR	AT5G16470.1(18)-AT5G16470.1(8)	AT5G16470	AT5G16470	AT5G16470-AT5G16470
E20240816_09.74705.74705.3.0.dta	3	2353.14	EDLLSKPENIR(6)-EKIVEGR(2)	Cross-Linked	PhoX_C	2353.14		1	0.993841	-0.001603	-0.681216	AT4G29060.1(889)-AT4G29060.1(896)/	Intra-Protein	15	1	18.5	8.5	1	1	0.9	0.833333	0	1	NuXL_cross-linked_spectra.csv	EDLLSKPENIR(6)-EKIVEGR(2)	EDLLSKPENIR-EKIVEGR	AT4G29060.1(889)-AT4G29060.1(896)	AT4G29060	AT4G29060	AT4G29060-AT4G29060
E20240816_20.126520.126520.5.4.dta	5	5176.64	ALIEKTNLNPSEVGDIVVGTVLAPGSQR(5)-RGNFKDTYPDDLLAPVLR(5)	Cross-Linked	PhoX_C	5176.64		1	0.993841	0.001026	0.198198	AT2G33150.1(89)-AT2G33150.1(71)/	Intra-Protein	22	1	10.5	8.5	1	1	0.296296	0.352941	0	0	NuXL_cross-linked_spectra.csv	ALIEKTNLNPSEVGDIVVGTVLAPGSQR(5)-RGNFKDTYPDDLLAPVLR(5)	ALIEKTNLNPSEVGDIVVGTVLAPGSQR-RGNFKDTYPDDLLAPVLR	AT2G33150.1(89)-AT2G33150.1(71)	AT2G33150	AT2G33150	AT2G33150-AT2G33150
E20241008_03.118648.118648.4.1.dta	4	4654.3	GFTNFALDFLMGGVSAAVSKTAAAPIER(20)-VKLLIQNQDEMIK(2)	Cross-Linked	PhoX_C	4654.3	Oxidation[M](11);Oxidation[M](42)	1	0.993841	7e-05	0.01504	AT3G08580.1(95)-AT3G08580.1(105)/AT3G08580.1(95)-AT4G28390.1(104)/AT3G08580.1(95)-AT5G13490.1(109)/	Intra-Protein	55	1	20	6	1	1	0.407407	0.416667	0	0	NuXL_cross-linked_spectra.csv	GFTNFALDFLMGGVSAAVSKTAAAPIER(20)-VKLLIQNQDEMIK(2)	GFTNFALDFLMGGVSAAVSKTAAAPIER-VKLLIQNQDEMIK	AT3G08580.1(95)-AT3G08580.1(105)	AT3G08580	AT3G08580	AT3G08580-AT3G08580
E20240815_07.33903.33903.3.0.dta	3	1706.92	ATVVAKPK(6)-AVAAKPK(5)	Cross-Linked	PhoX_C	1706.92		1	0.993841	-0.002178	-1.27598	AT2G30620.1(152)-AT2G30620.1(216)/	Intra-Protein	10	1	10	7	1	1	0.857143	0.833333	0	0	NuXL_cross-linked_spectra.csv	ATVVAKPK(6)-AVAAKPK(5)	ATVVAKPK-AVAAKPK	AT2G30620.1(152)-AT2G30620.1(216)	AT2G30620	AT2G30620	AT2G30620-AT2G30620
E20240816_17.99536.99536.3.0.dta	3	2925.54	NLIKEVAGQAPYEKR(4)-ITELLKVGK(6)	Cross-Linked	PhoX_C	2925.55		1	0.99384	-0.005374	-1.83692	AT3G53740.1(48)-AT2G37600.1(65)/AT3G53740.1(48)-AT5G02450.1(61)/AT5G02450.1(44)-AT2G37600.1(65)/AT5G02450.1(44)-AT5G02450.1(61)/	Intra-Protein	20	1	18.5	15.5	1	1	0.714286	0.875	1	0	NuXL_cross-linked_spectra.csv	ITELLKVGK(6)-NLIKEVAGQAPYEKR(4)	ITELLKVGK-NLIKEVAGQAPYEKR	AT5G02450.1(44)-AT5G02450.1(61)	AT5G02450	AT5G02450	AT5G02450-AT5G02450
E20240819_08.84767.84767.4.2.dta	4	2076.24	LLLLNLKR(7)-KTIAVKPK(1)	Cross-Linked	PhoX_C	2076.23		1	0.993839	0.000768	0.3699	AT1G06760.1(111)-AT1G06760.1(172)/	Intra-Protein	30	1	8	4	1	1	0.428571	0.428571	0	0	NuXL_cross-linked_spectra.csv	KTIAVKPK(1)-LLLLNLKR(7)	KTIAVKPK-LLLLNLKR	AT1G06760.1(111)-AT1G06760.1(172)	AT1G06760	AT1G06760	AT1G06760-AT1G06760
E20240804_01.9934.9934.4.1.dta	4	1816.99	AKAKPVPR(2)-AKARPAK(2)	Cross-Linked	PhoX_C	1816.99		1	0.993839	-0.001887	-1.03853	AT1G06760.1(191)-AT1G06760.1(215)/	Intra-Protein	1	1	11.5	11.5	1	1	0.857143	0.5	0	1	NuXL_cross-linked_spectra.csv	AKAKPVPR(2)-AKARPAK(2)	AKAKPVPR-AKARPAK	AT1G06760.1(191)-AT1G06760.1(215)	AT1G06760	AT1G06760	AT1G06760-AT1G06760
E20240819_04.78540.78540.4.0.dta	4	3008.62	IKVGGKAGALGDSVTITR(6)-YLKYLTKK(3)	Cross-Linked	PhoX_C	3008.62		1	0.993839	-0.002587	-0.859862	AT3G05560.1(49)-AT1G02830.1(82)/AT3G05560.1(49)-AT3G05560.1(80)/AT3G05560.1(49)-AT5G27770.1(80)/	Intra-Protein	27	1	29	9	1	1	0.647059	0.571429	0	0	NuXL_cross-linked_spectra.csv	IKVGGKAGALGDSVTITR(6)-YLKYLTKK(3)	IKVGGKAGALGDSVTITR-YLKYLTKK	AT3G05560.1(49)-AT3G05560.1(80)	AT3G05560	AT3G05560	AT3G05560-AT3G05560
E20241007_02.33406.33406.4.0.dta	4	2049.95	SFHIQKSR(6)-GKGTGSFGK(1)	Cross-Linked	PhoX_C	2049.95		1	0.993839	-0.000674	-0.328788	AT1G15250.1(31)-AT1G15250.1(2)/AT1G15250.1(31)-AT3G16080.1(2)/AT1G52300.1(31)-AT1G15250.1(2)/AT1G52300.1(31)-AT3G16080.1(2)/AT3G16080.1(31)-AT1G15250.1(2)/AT3G16080.1(31)-AT3G16080.1(2)/	Intra-Protein	46	1	10.5	13.5	1	1	0.857143	0.875	0	1	NuXL_cross-linked_spectra.csv	GKGTGSFGK(1)-SFHIQKSR(6)	GKGTGSFGK-SFHIQKSR	AT1G15250.1(31)-AT1G15250.1(2)	AT1G15250	AT1G15250	AT1G15250-AT1G15250
E20240816_21.84317.84317.4.2.dta	4	3246.63	GGGIGGGIGKGGGIGGGIGK(10)-GGGIGGGIGKGGGVGGGIGK(10)	Cross-Linked	PhoX_C	3246.64		1	0.993839	-0.004909	-1.51203	AT3G23450.1(176)-AT3G23450.1(136)/AT3G23450.1(176)-AT3G23450.1(156)/AT3G23450.1(186)-AT3G23450.1(136)/AT3G23450.1(186)-AT3G23450.1(156)/AT3G23450.1(196)-AT3G23450.1(136)/AT3G23450.1(196)-AT3G23450.1(156)/AT3G23450.1(256)-AT3G23450.1(136)/AT3G23450.1(256)-AT3G23450.1(156)/AT3G23450.1(266)-AT3G23450.1(136)/AT3G23450.1(266)-AT3G23450.1(156)/AT3G23450.1(276)-AT3G23450.1(136)/AT3G23450.1(276)-AT3G23450.1(156)/AT3G23450.1(286)-AT3G23450.1(136)/AT3G23450.1(286)-AT3G23450.1(156)/AT3G23450.1(296)-AT3G23450.1(136)/AT3G23450.1(296)-AT3G23450.1(156)/AT3G23450.1(306)-AT3G23450.1(136)/AT3G23450.1(306)-AT3G23450.1(156)/	Intra-Protein	23	1	19.5	21.5	1	1	0.736842	0.684211	0	0	NuXL_cross-linked_spectra.csv	GGGIGGGIGKGGGIGGGIGK(10)-GGGIGGGIGKGGGVGGGIGK(10)	GGGIGGGIGKGGGIGGGIGK-GGGIGGGIGKGGGVGGGIGK	AT3G23450.1(176)-AT3G23450.1(136)	AT3G23450	AT3G23450	AT3G23450-AT3G23450
E20241008_08.43593.43593.4.0.dta	4	2190.12	PKPPVFVTR(2)-GRPPGSKNK(7)	Cross-Linked	PhoX_C	2190.12		1	0.993838	0.00037	0.16894	AT5G49700.1(70)-AT1G20900.1(96)/AT5G49700.1(70)-AT1G76500.1(82)/AT5G49700.1(70)-AT3G55560.1(98)/AT5G49700.1(70)-AT4G14465.1(77)/AT5G49700.1(70)-AT4G17800.1(92)/AT5G49700.1(70)-AT5G49700.1(66)/	Intra-Protein	59	1	17	12	1	1	0.875	0.375	0	2	NuXL_cross-linked_spectra.csv	GRPPGSKNK(7)-PKPPVFVTR(2)	GRPPGSKNK-PKPPVFVTR	AT5G49700.1(70)-AT5G49700.1(66)	AT5G49700	AT5G49700	AT5G49700-AT5G49700
E20240804_05.115150.115150.3.1.dta	3	2693.34	GLKLYDPGYLNTAPVR(3)-AVDFKK(5)	Cross-Linked	PhoX_C	2693.34		1	0.993837	-5.7e-05	-0.021163	AT2G42790.1(88)-AT2G42790.1(76)/AT3G58750.1(93)-AT2G42790.1(76)/	Intra-Protein	4	1	19	9	1	1	0.866667	0.8	0	2	NuXL_cross-linked_spectra.csv	AVDFKK(5)-GLKLYDPGYLNTAPVR(3)	AVDFKK-GLKLYDPGYLNTAPVR	AT2G42790.1(88)-AT2G42790.1(76)	AT2G42790	AT2G42790	AT2G42790-AT2G42790
E20241008_10.78594.78594.3.5.dta	3	2376.24	KYQKSTELLIR(4)-KLPFQR(1)	Cross-Linked	PhoX_C	2376.25		1	0.993837	-0.004664	-1.96276	AT1G09200.1(57)-AT1G09200.1(65)/AT1G09200.1(57)-AT1G13370.1(65)/AT1G09200.1(57)-AT1G19890.1(66)/AT1G09200.1(57)-AT1G75600.1(65)/AT1G09200.1(57)-AT3G27360.1(65)/AT1G09200.1(57)-AT4G40030.1(65)/AT1G09200.1(57)-AT4G40040.1(65)/AT1G09200.1(57)-AT5G10390.1(65)/AT1G09200.1(57)-AT5G10400.1(65)/AT1G09200.1(57)-AT5G10980.1(65)/AT1G09200.1(57)-AT5G12910.1(60)/AT1G09200.1(57)-AT5G65350.1(65)/AT1G09200.1(57)-AT5G65360.1(65)/AT1G75600.1(57)-AT1G09200.1(65)/AT1G75600.1(57)-AT1G13370.1(65)/AT1G75600.1(57)-AT1G19890.1(66)/AT1G75600.1(57)-AT1G75600.1(65)/AT1G75600.1(57)-AT3G27360.1(65)/AT1G75600.1(57)-AT4G40030.1(65)/AT1G75600.1(57)-AT4G40040.1(65)/AT1G75600.1(57)-AT5G10390.1(65)/AT1G75600.1(57)-AT5G10400.1(65)/AT1G75600.1(57)-AT5G10980.1(65)/AT1G75600.1(57)-AT5G12910.1(60)/AT1G75600.1(57)-AT5G65350.1(65)/AT1G75600.1(57)-AT5G65360.1(65)/AT3G27360.1(57)-AT1G09200.1(65)/AT3G27360.1(57)-AT1G13370.1(65)/AT3G27360.1(57)-AT1G19890.1(66)/AT3G27360.1(57)-AT1G75600.1(65)/AT3G27360.1(57)-AT3G27360.1(65)/AT3G27360.1(57)-AT4G40030.1(65)/AT3G27360.1(57)-AT4G40040.1(65)/AT3G27360.1(57)-AT5G10390.1(65)/AT3G27360.1(57)-AT5G10400.1(65)/AT3G27360.1(57)-AT5G10980.1(65)/AT3G27360.1(57)-AT5G12910.1(60)/AT3G27360.1(57)-AT5G65350.1(65)/AT3G27360.1(57)-AT5G65360.1(65)/AT4G40030.1(57)-AT1G09200.1(65)/AT4G40030.1(57)-AT1G13370.1(65)/AT4G40030.1(57)-AT1G19890.1(66)/AT4G40030.1(57)-AT1G75600.1(65)/AT4G40030.1(57)-AT3G27360.1(65)/AT4G40030.1(57)-AT4G40030.1(65)/AT4G40030.1(57)-AT4G40040.1(65)/AT4G40030.1(57)-AT5G10390.1(65)/AT4G40030.1(57)-AT5G10400.1(65)/AT4G40030.1(57)-AT5G10980.1(65)/AT4G40030.1(57)-AT5G12910.1(60)/AT4G40030.1(57)-AT5G65350.1(65)/AT4G40030.1(57)-AT5G65360.1(65)/AT4G40040.1(57)-AT1G09200.1(65)/AT4G40040.1(57)-AT1G13370.1(65)/AT4G40040.1(57)-AT1G19890.1(66)/AT4G40040.1(57)-AT1G75600.1(65)/AT4G40040.1(57)-AT3G27360.1(65)/AT4G40040.1(57)-AT4G40030.1(65)/AT4G40040.1(57)-AT4G40040.1(65)/AT4G40040.1(57)-AT5G10390.1(65)/AT4G40040.1(57)-AT5G10400.1(65)/AT4G40040.1(57)-AT5G10980.1(65)/AT4G40040.1(57)-AT5G12910.1(60)/AT4G40040.1(57)-AT5G65350.1(65)/AT4G40040.1(57)-AT5G65360.1(65)/AT5G10390.1(57)-AT5G10390.1(65)/AT5G10400.1(57)-AT5G10400.1(65)/AT5G10980.1(57)-AT5G10980.1(65)/AT5G65350.1(57)-AT5G65350.1(65)/AT5G65360.1(57)-AT5G65360.1(65)/	Intra-Protein	61	1	9.5	3.5	1	1	0.7	0.8	1	0	NuXL_cross-linked_spectra.csv	KLPFQR(1)-KYQKSTELLIR(4)	KLPFQR-KYQKSTELLIR	AT1G09200.1(57)-AT1G09200.1(65)	AT1G09200	AT1G09200	AT1G09200-AT1G09200
E20241007_02.20881.20881.3.0.dta	3	1538.75	KPPGAPK(1)-KAFGGR(1)	Cross-Linked	PhoX_C	1538.75		1	0.993836	-0.001698	-1.10349	AT5G59870.1(15)-AT5G59870.1(9)/	Intra-Protein	46	1	14	8	1	1	0.833333	0.8	1	2	NuXL_cross-linked_spectra.csv	KAFGGR(1)-KPPGAPK(1)	KAFGGR-KPPGAPK	AT5G59870.1(15)-AT5G59870.1(9)	AT5G59870	AT5G59870	AT5G59870-AT5G59870
E20240804_01.114007.114007.4.1.dta	4	3634.72	MTPTKPMVVETFSEYPPLGR(5)-SVDKKDPTGAK(4)	Cross-Linked	PhoX_C	3634.72		1	0.993836	-0.002477	-0.681483	AT1G07920.1(396)-AT1G07920.1(431)/AT1G07920.1(396)-AT1G07930.1(431)/AT1G07920.1(396)-AT1G07940.1(431)/AT1G07920.1(396)-AT5G60390.1(431)/AT1G07930.1(396)-AT1G07920.1(431)/AT1G07930.1(396)-AT1G07930.1(431)/AT1G07930.1(396)-AT1G07940.1(431)/AT1G07930.1(396)-AT5G60390.1(431)/AT1G07940.1(396)-AT1G07920.1(431)/AT1G07940.1(396)-AT1G07930.1(431)/AT1G07940.1(396)-AT1G07940.1(431)/AT1G07940.1(396)-AT5G60390.1(431)/AT5G60390.1(396)-AT1G07920.1(431)/AT5G60390.1(396)-AT1G07930.1(431)/AT5G60390.1(396)-AT1G07940.1(431)/AT5G60390.1(396)-AT5G60390.1(431)/	Intra-Protein	1	1	34	10	1	1	0.736842	0.5	0	2	NuXL_cross-linked_spectra.csv	MTPTKPMVVETFSEYPPLGR(5)-SVDKKDPTGAK(4)	MTPTKPMVVETFSEYPPLGR-SVDKKDPTGAK	AT1G07920.1(396)-AT1G07920.1(431)	AT1G07920	AT1G07920	AT1G07920-AT1G07920
E20241008_09.89647.89647.4.0.dta	4	4168.14	IFPRPTSGPLRPVVHGQTLKYNMK(20)-TGKGFTLEELK(3)	Cross-Linked	PhoX_C	4168.15		1	0.993836	-0.005026	-1.20581	AT3G49010.1(63)-AT3G49010.1(72)/AT5G23900.1(63)-AT3G49010.1(72)/	Intra-Protein	60	1	8	11	1	1	0.217391	0.7	0	0	NuXL_cross-linked_spectra.csv	IFPRPTSGPLRPVVHGQTLKYNMK(20)-TGKGFTLEELK(3)	IFPRPTSGPLRPVVHGQTLKYNMK-TGKGFTLEELK	AT3G49010.1(63)-AT3G49010.1(72)	AT3G49010	AT3G49010	AT3G49010-AT3G49010
E20241007_03.18304.18304.4.0.dta	4	2071.05	SVDKKDPTGAK(4)-VTKAAVK(3)	Cross-Linked	PhoX_C	2071.05		1	0.993836	-0.001294	-0.624805	AT1G07920.1(431)-AT1G07920.1(441)/AT1G07920.1(431)-AT1G07930.1(441)/AT1G07920.1(431)-AT1G07940.1(441)/AT1G07920.1(431)-AT5G60390.1(441)/AT1G07930.1(431)-AT1G07920.1(441)/AT1G07930.1(431)-AT1G07930.1(441)/AT1G07930.1(431)-AT1G07940.1(441)/AT1G07930.1(431)-AT5G60390.1(441)/AT1G07940.1(431)-AT1G07920.1(441)/AT1G07940.1(431)-AT1G07930.1(441)/AT1G07940.1(431)-AT1G07940.1(441)/AT1G07940.1(431)-AT5G60390.1(441)/AT5G60390.1(431)-AT1G07920.1(441)/AT5G60390.1(431)-AT1G07930.1(441)/AT5G60390.1(431)-AT1G07940.1(441)/AT5G60390.1(431)-AT5G60390.1(441)/	Intra-Protein	47	1	13.5	10.5	1	1	0.7	0.833333	1	0	NuXL_cross-linked_spectra.csv	SVDKKDPTGAK(4)-VTKAAVK(3)	SVDKKDPTGAK-VTKAAVK	AT1G07920.1(431)-AT1G07920.1(441)	AT1G07920	AT1G07920	AT1G07920-AT1G07920
E20240819_03.32335.32335.4.0.dta	4	2270.2	QPKVFLSSK(3)-ISGKGKRPGK(4)	Cross-Linked	PhoX_C	2270.21		1	0.993836	-0.007874	-3.46841	AT3G48930.1(14)-AT5G23740.1(24)/AT4G30800.1(14)-AT5G23740.1(24)/AT5G23740.1(14)-AT5G23740.1(24)/	Intra-Protein	26	1	18	10	1	1	0.75	0.666667	0	1	NuXL_cross-linked_spectra.csv	ISGKGKRPGK(4)-QPKVFLSSK(3)	ISGKGKRPGK-QPKVFLSSK	AT5G23740.1(14)-AT5G23740.1(24)	AT5G23740	AT5G23740	AT5G23740-AT5G23740
E20240815_08.45610.45610.4.3.dta	4	2252.18	VTNKKPVDLIR(4)-KSQLER(1)	Cross-Linked	PhoX_C	2252.18		1	0.993836	-0.002597	-1.15311	AT4G32030.1(202)-AT4G32030.1(210)/	Intra-Protein	11	1	23.5	15.5	1	1	0.9	1	1	1	NuXL_cross-linked_spectra.csv	KSQLER(1)-VTNKKPVDLIR(4)	KSQLER-VTNKKPVDLIR	AT4G32030.1(202)-AT4G32030.1(210)	AT4G32030	AT4G32030	AT4G32030-AT4G32030
E20240815_08.48318.48318.4.1.dta	4	2386.24	FKDEIIPVKTK(9)-KAAAATAAGK(1)	Cross-Linked	PhoX_C	2386.24		1	0.993835	5.1e-05	0.021373	AT2G33150.1(242)-AT2G33150.1(224)/	Intra-Protein	11	1	12.5	11.5	1	1	0.6	0.777778	1	0	NuXL_cross-linked_spectra.csv	FKDEIIPVKTK(9)-KAAAATAAGK(1)	FKDEIIPVKTK-KAAAATAAGK	AT2G33150.1(242)-AT2G33150.1(224)	AT2G33150	AT2G33150	AT2G33150-AT2G33150
E20240816_18.53200.53200.4.0.dta	4	1811.99	KLFNLKK(1)-APKIQR(3)	Cross-Linked	PhoX_C	1811.99		1	0.993835	-0.002348	-1.29581	AT4G31700.1(145)-AT4G31700.1(179)/AT4G31700.1(145)-AT5G10360.1(179)/	Intra-Protein	21	1	17	14	1	1	1	1	1	2	NuXL_cross-linked_spectra.csv	APKIQR(3)-KLFNLKK(1)	APKIQR-KLFNLKK	AT4G31700.1(145)-AT4G31700.1(179)	AT4G31700	AT4G31700	AT4G31700-AT4G31700
E20240815_09.83623.83623.3.3.dta	3	2421.12	TGKSEFPVTR(3)-GSTNKLWSR(5)	Cross-Linked	PhoX_C	2421.12	Acetyl[ProteinN-term](13)	1	0.993835	-0.003927	-1.62197	AT1G66820.1(18)-AT1G66820.1(6)/	Intra-Protein	12	1	8.5	5.5	1	1	0.777778	0.625	0	0	NuXL_cross-linked_spectra.csv	GSTNKLWSR(5)-TGKSEFPVTR(3)	GSTNKLWSR-TGKSEFPVTR	AT1G66820.1(18)-AT1G66820.1(6)	AT1G66820	AT1G66820	AT1G66820-AT1G66820
E20241007_09.76504.76504.4.2.dta	4	2770.37	VGVTGSGKGLTDFQKR(8)-KVGFFTGR(1)	Cross-Linked	PhoX_C	2770.37		1	0.993835	-7.2e-05	-0.025989	AT2G02570.1(276)-AT2G02570.1(246)/	Intra-Protein	52	1	11.5	8.5	1	1	0.4	0.857143	1	0	NuXL_cross-linked_spectra.csv	KVGFFTGR(1)-VGVTGSGKGLTDFQKR(8)	KVGFFTGR-VGVTGSGKGLTDFQKR	AT2G02570.1(276)-AT2G02570.1(246)	AT2G02570	AT2G02570	AT2G02570-AT2G02570
E20240816_18.47124.47124.4.1.dta	4	2664.4	KVNTLIRPDGTK(1)-TKVTFHRPK(2)	Cross-Linked	PhoX_C	2664.4		1	0.993834	-0.004075	-1.52942	AT2G39460.1(121)-AT2G39460.1(41)/AT2G39460.1(121)-AT3G55280.1(41)/AT3G55280.1(121)-AT2G39460.1(41)/AT3G55280.1(121)-AT3G55280.1(41)/	Intra-Protein	21	1	10.5	17.5	1	1	0.363636	0.875	1	1	NuXL_cross-linked_spectra.csv	KVNTLIRPDGTK(1)-TKVTFHRPK(2)	KVNTLIRPDGTK-TKVTFHRPK	AT2G39460.1(121)-AT2G39460.1(41)	AT2G39460	AT2G39460	AT2G39460-AT2G39460
E20240815_09.29116.29116.3.0.dta	3	1620.81	ATKSVSR(3)-FLKAGK(3)	Cross-Linked	PhoX_C	1620.81		1	0.993834	-0.002177	-1.34315	AT1G08880.1(21)-AT1G54690.1(43)/AT1G08880.1(21)-AT4G27230.1(37)/AT1G08880.1(21)-AT5G54640.1(37)/AT1G54690.1(21)-AT1G54690.1(43)/AT1G54690.1(21)-AT4G27230.1(37)/AT1G54690.1(21)-AT5G54640.1(37)/	Intra-Protein	12	1	20	20	1	1	1	1	2	2	NuXL_cross-linked_spectra.csv	ATKSVSR(3)-FLKAGK(3)	ATKSVSR-FLKAGK	AT1G54690.1(21)-AT1G54690.1(43)	AT1G54690	AT1G54690	AT1G54690-AT1G54690
E20240816_18.59734.59734.3.0.dta	3	2266.23	NSIGIRPGKGK(9)-TSAAIKVLK(6)	Cross-Linked	PhoX_C	2266.23		1	0.993834	-0.004847	-2.13879	AT3G09630.1(198)-AT3G09630.1(174)/AT3G09630.1(198)-AT5G02870.1(175)/AT5G02870.1(199)-AT3G09630.1(174)/AT5G02870.1(199)-AT5G02870.1(175)/	Intra-Protein	21	1	13.5	17.5	1	1	0.5	0.875	0	0	NuXL_cross-linked_spectra.csv	NSIGIRPGKGK(9)-TSAAIKVLK(6)	NSIGIRPGKGK-TSAAIKVLK	AT3G09630.1(198)-AT3G09630.1(174)	AT3G09630	AT3G09630	AT3G09630-AT3G09630
E20240816_22.62881.62881.5.0.dta	5	2500.27	AVHLKQVPFAR(5)-LYTCKGKR(5)	Cross-Linked	PhoX_C	2500.27	Carbamidomethyl[C](18)	1	0.993834	-0.000273	-0.109188	AT3G57410.1(153)-AT2G41740.1(143)/AT3G57410.1(153)-AT3G57410.1(145)/	Intra-Protein	24	1	18.5	10.5	1	1	0.8	0.714286	1	1	NuXL_cross-linked_spectra.csv	AVHLKQVPFAR(5)-LYTCKGKR(5)	AVHLKQVPFAR-LYTCKGKR	AT3G57410.1(153)-AT3G57410.1(145)	AT3G57410	AT3G57410	AT3G57410-AT3G57410
E20240804_07.50635.50635.4.0.dta	4	1871	GLKCGGTLR(3)-KLLAKK(1)	Cross-Linked	PhoX_C	1871	Carbamidomethyl[C](4)	1	0.993834	-0.001242	-0.663817	AT4G01000.1(384)-AT3G06455.1(340)/AT4G01000.1(384)-AT4G01000.1(410)/	Intra-Protein	6	1	23	21	1	1	1	1	0	3	NuXL_cross-linked_spectra.csv	GLKCGGTLR(3)-KLLAKK(1)	GLKCGGTLR-KLLAKK	AT4G01000.1(384)-AT4G01000.1(410)	AT4G01000	AT4G01000	AT4G01000-AT4G01000
E20240816_18.83983.83983.4.2.dta	4	2596.41	KYAITLAPIAKPLAGK(1)-SLQKEK(4)	Cross-Linked	PhoX_C	2596.41		1	0.993833	-0.00465	-1.79093	AT5G08180.1(17)-AT1G14690.1(182)/AT5G08180.1(17)-AT5G08180.1(13)/	Intra-Protein	21	1	27	18	1	1	0.866667	1	0	2	NuXL_cross-linked_spectra.csv	KYAITLAPIAKPLAGK(1)-SLQKEK(4)	KYAITLAPIAKPLAGK-SLQKEK	AT5G08180.1(17)-AT5G08180.1(13)	AT5G08180	AT5G08180	AT5G08180-AT5G08180
E20241007_09.83331.83331.5.0.dta	5	3756.84	NKLDHYQILKYPLTTESAMK(2)-KMYDIQTKK(1)	Cross-Linked	PhoX_C	3756.84		1	0.993832	0.000492	0.130961	AT2G39460.1(68)-AT2G39460.1(113)/AT2G39460.1(68)-AT3G55280.1(113)/AT3G55280.1(68)-AT2G39460.1(113)/AT3G55280.1(68)-AT3G55280.1(113)/	Intra-Protein	52	1	9.5	7.5	1	1	0.368421	0.75	0	0	NuXL_cross-linked_spectra.csv	KMYDIQTKK(1)-NKLDHYQILKYPLTTESAMK(2)	KMYDIQTKK-NKLDHYQILKYPLTTESAMK	AT2G39460.1(68)-AT2G39460.1(113)	AT2G39460	AT2G39460	AT2G39460-AT2G39460
E20240804_01.47929.47929.4.1.dta	4	2693.34	AVAASAVHPASEGGKR(15)-IVASPYAKK(8)	Cross-Linked	PhoX_C	2693.34		1	0.993832	-0.001061	-0.393934	AT1G34430.1(181)-AT1G34430.1(190)/	Intra-Protein	1	1	18	11	1	1	0.533333	0.5	0	0	NuXL_cross-linked_spectra.csv	AVAASAVHPASEGGKR(15)-IVASPYAKK(8)	AVAASAVHPASEGGKR-IVASPYAKK	AT1G34430.1(181)-AT1G34430.1(190)	AT1G34430	AT1G34430	AT1G34430-AT1G34430
E20241007_04.63336.63336.4.2.dta	4	3079.51	IWAYIKEHDLQDPQNKR(6)-TQALKR(5)	Cross-Linked	PhoX_C	3079.51		1	0.993831	-0.004182	-1.35801	AT2G14880.1(98)-AT2G14880.1(91)/AT2G14880.1(98)-AT4G34290.1(94)/AT4G34290.1(101)-AT2G14880.1(91)/AT4G34290.1(101)-AT4G34290.1(94)/	Intra-Protein	48	1	41	12	1	1	0.9375	0.8	0	1	NuXL_cross-linked_spectra.csv	IWAYIKEHDLQDPQNKR(6)-TQALKR(5)	IWAYIKEHDLQDPQNKR-TQALKR	AT2G14880.1(98)-AT2G14880.1(91)	AT2G14880	AT2G14880	AT2G14880-AT2G14880
E20240804_06.47535.47535.5.0.dta	5	2625.39	TAEKVSNPLFERRPK(4)-VAAKKK(4)	Cross-Linked	PhoX_C	2625.39		1	0.99383	-0.00114	-0.434221	AT2G47610.1(18)-AT2G47610.1(12)/	Intra-Protein	5	1	25.5	10.5	1	1	0.785714	1	0	2	NuXL_cross-linked_spectra.csv	TAEKVSNPLFERRPK(4)-VAAKKK(4)	TAEKVSNPLFERRPK-VAAKKK	AT2G47610.1(18)-AT2G47610.1(12)	AT2G47610	AT2G47610	AT2G47610-AT2G47610
E20240804_06.22989.22989.5.0.dta	5	2774.3	MESSQATTKPTRGAGGR(9)-KGGDRKK(1)	Cross-Linked	PhoX_C	2774.3	Acetyl[ProteinN-term](0)	1	0.99383	-0.003337	-1.20282	AT5G27670.1(9)-AT5G27670.1(18)/	Intra-Protein	5	1	25	11	1	1	0.6875	0.666667	0	1	NuXL_cross-linked_spectra.csv	KGGDRKK(1)-MESSQATTKPTRGAGGR(9)	KGGDRKK-MESSQATTKPTRGAGGR	AT5G27670.1(9)-AT5G27670.1(18)	AT5G27670	AT5G27670	AT5G27670-AT5G27670
E20240819_03.108250.108250.4.1.dta	4	3796.02	SKADLSGQLKEFKAELALLR(10)-VAKVTGGAPNKLSK(3)	Cross-Linked	PhoX_C	3796.04		1	0.99383	-0.01746	-4.59953	AT2G39390.1(22)-AT2G39390.1(35)/AT2G39390.1(22)-AT3G09500.1(35)/AT2G39390.1(22)-AT3G55170.1(35)/AT2G39390.1(22)-AT5G02610.1(35)/	Intra-Protein	26	1	22.5	15.5	1	1	0.684211	0.538462	0	0	NuXL_cross-linked_spectra.csv	SKADLSGQLKEFKAELALLR(10)-VAKVTGGAPNKLSK(3)	SKADLSGQLKEFKAELALLR-VAKVTGGAPNKLSK	AT2G39390.1(22)-AT2G39390.1(35)	AT2G39390	AT2G39390	AT2G39390-AT2G39390
E20240804_07.48257.48257.6.0.dta	6	2625.39	TAEKVSNPLFERRPK(4)-VAAKKK(4)	Cross-Linked	PhoX_C	2625.39		1	0.993829	-0.00278	-1.05889	AT2G47610.1(18)-AT2G47610.1(12)/	Intra-Protein	6	1	24.5	11.5	1	1	0.857143	1	0	2	NuXL_cross-linked_spectra.csv	TAEKVSNPLFERRPK(4)-VAAKKK(4)	TAEKVSNPLFERRPK-VAAKKK	AT2G47610.1(18)-AT2G47610.1(12)	AT2G47610	AT2G47610	AT2G47610-AT2G47610
E20241005_05.71285.71285.3.0.dta	3	3157.49	LADKLEGDEKEKIEAATK(4)-NQVNDKDK(6)	Cross-Linked	PhoX_C	3157.49		1	0.993829	-0.002466	-0.780999	AT5G28540.1(593)-AT5G28540.1(587)/AT5G42020.1(593)-AT5G28540.1(587)/	Intra-Protein	42	1	16.5	7.5	1	1	0.764706	0.428571	0	0	NuXL_cross-linked_spectra.csv	LADKLEGDEKEKIEAATK(4)-NQVNDKDK(6)	LADKLEGDEKEKIEAATK-NQVNDKDK	AT5G28540.1(593)-AT5G28540.1(587)	AT5G28540	AT5G28540	AT5G28540-AT5G28540
