## Supplemental Table 1 for "Mapping the Architecture of Protein Complexes in *Arabidopsis* Using Cross-Linking Mass Spectrometry" (part 139 of 183)

### Sheet: 2Total_intraXL (continued)
Table: Detected intra-crosslinks across all the runs.(plink3.2 intra only) (keep duplicates)
E20240816_17.45038.45038.4.0.dta	4	2017	FGRPAKMR(6)-AKVAELSK(2)	Cross-Linked	PhoX_C	2017.01		1	0.993829	-0.006394	-3.17004	AT3G49720.1(213)-AT3G49720.1(201)/AT5G65810.1(210)-AT3G49720.1(201)/	Intra-Protein	20	1	13	16	1	1	1	0.857143	1	0	NuXL_cross-linked_spectra.csv	AKVAELSK(2)-FGRPAKMR(6)	AKVAELSK-FGRPAKMR	AT3G49720.1(213)-AT3G49720.1(201)	AT3G49720	AT3G49720	AT3G49720-AT3G49720
E20240816_20.38545.38545.4.0.dta	4	2032.15	LLKELAQR(3)-KKVPPKR(6)	Cross-Linked	PhoX_C	2032.15		1	0.993828	-0.001559	-0.767169	AT4G37510.1(71)-AT4G37510.1(89)/	Intra-Protein	22	1	10.5	6.5	1	1	0.857143	0.666667	0	1	NuXL_cross-linked_spectra.csv	KKVPPKR(6)-LLKELAQR(3)	KKVPPKR-LLKELAQR	AT4G37510.1(71)-AT4G37510.1(89)	AT4G37510	AT4G37510	AT4G37510-AT4G37510
E20240816_17.56738.56738.4.1.dta	4	2973.45	ILNNHGLMPNPKQGSVTK(12)-AGHTKFR(5)	Cross-Linked	PhoX_C	2973.46		1	0.993826	-0.001338	-0.449982	AT2G42710.1(309)-AT2G42710.1(330)/	Intra-Protein	20	1	38	8	1	1	0.882353	0.666667	0	1	NuXL_cross-linked_spectra.csv	AGHTKFR(5)-ILNNHGLMPNPKQGSVTK(12)	AGHTKFR-ILNNHGLMPNPKQGSVTK	AT2G42710.1(309)-AT2G42710.1(330)	AT2G42710	AT2G42710	AT2G42710-AT2G42710
E20241008_05.37176.37176.3.0.dta	3	1813.96	LSAISKGLR(6)-VAKSGAK(3)	Cross-Linked	PhoX_C	1813.96		1	0.993826	-0.001344	-0.740922	AT2G19730.1(127)-AT2G19730.1(133)/AT4G29410.1(127)-AT2G19730.1(133)/	Intra-Protein	57	1	17.5	13.5	1	1	1	1	0	1	NuXL_cross-linked_spectra.csv	LSAISKGLR(6)-VAKSGAK(3)	LSAISKGLR-VAKSGAK	AT2G19730.1(127)-AT2G19730.1(133)	AT2G19730	AT2G19730	AT2G19730-AT2G19730
E20241004_05.65254.65254.3.2.dta	3	1934.91	AEKAVTIR(3)-KFMTNR(1)	Cross-Linked	PhoX_C	1934.92	Acetyl[ProteinN-term](0)	1	0.993826	-0.007888	-4.07666	AT3G04920.1(4)-AT3G04920.1(12)/AT5G28060.1(4)-AT3G04920.1(12)/	Intra-Protein	34	1	14.5	18.5	1	1	1	1	0	2	NuXL_cross-linked_spectra.csv	AEKAVTIR(3)-KFMTNR(1)	AEKAVTIR-KFMTNR	AT3G04920.1(4)-AT3G04920.1(12)	AT3G04920	AT3G04920	AT3G04920-AT3G04920
E20240815_03.47216.47216.3.1.dta	3	2193.07	KFAEKEMGTK(5)-VDVKLNK(4)	Cross-Linked	PhoX_C	2193.07		1	0.993826	-0.001029	-0.469206	AT4G26230.1(46)-AT2G19740.1(58)/AT4G26230.1(46)-AT4G26230.1(58)/AT4G26230.1(46)-AT5G56710.1(58)/	Intra-Protein	7	1	13.5	13.5	1	1	0.888889	0.833333	1	0	NuXL_cross-linked_spectra.csv	KFAEKEMGTK(5)-VDVKLNK(4)	KFAEKEMGTK-VDVKLNK	AT4G26230.1(46)-AT4G26230.1(58)	AT4G26230	AT4G26230	AT4G26230-AT4G26230
E20240815_08.16700.16700.3.0.dta	3	2195.14	KKPATVAVTK(1)-AAAEKSAPAK(5)	Cross-Linked	PhoX_C	2195.15		1	0.993826	-0.002414	-1.0997	AT1G06760.1(150)-AT1G06760.1(144)/	Intra-Protein	11	1	14	14	1	1	0.777778	0.777778	0	0	NuXL_cross-linked_spectra.csv	AAAEKSAPAK(5)-KKPATVAVTK(1)	AAAEKSAPAK-KKPATVAVTK	AT1G06760.1(150)-AT1G06760.1(144)	AT1G06760	AT1G06760	AT1G06760-AT1G06760
E20240816_08.37344.37344.3.1.dta	3	1838.91	IEDVGKPK(6)-AEVAAKR(6)	Cross-Linked	PhoX_C	1838.9		1	0.993824	0.000509	0.276795	AT5G19180.1(99)-AT5G19180.1(107)/	Intra-Protein	14	1	15	9	1	1	1	0.833333	0	0	NuXL_cross-linked_spectra.csv	AEVAAKR(6)-IEDVGKPK(6)	AEVAAKR-IEDVGKPK	AT5G19180.1(99)-AT5G19180.1(107)	AT5G19180	AT5G19180	AT5G19180-AT5G19180
E20241004_05.23181.23181.4.0.dta	4	1931.91	SFHIQKSR(6)-KTTGTGR(1)	Cross-Linked	PhoX_C	1931.91		1	0.993824	-0.001092	-0.565243	AT1G15250.1(31)-AT1G15250.1(57)/AT1G15250.1(31)-AT1G52300.1(57)/AT1G15250.1(31)-AT3G16080.1(57)/AT1G52300.1(31)-AT1G15250.1(57)/AT1G52300.1(31)-AT1G52300.1(57)/AT1G52300.1(31)-AT3G16080.1(57)/AT3G16080.1(31)-AT1G15250.1(57)/AT3G16080.1(31)-AT1G52300.1(57)/AT3G16080.1(31)-AT3G16080.1(57)/	Intra-Protein	34	1	11	7	1	1	0.857143	0.833333	1	0	NuXL_cross-linked_spectra.csv	KTTGTGR(1)-SFHIQKSR(6)	KTTGTGR-SFHIQKSR	AT1G15250.1(31)-AT1G15250.1(57)	AT1G15250	AT1G15250	AT1G15250-AT1G15250
E20240804_07.77842.77842.5.0.dta	5	3204.65	VNELRPGTNGHSLNVKVVNTK(16)-KPVFTK(1)	Cross-Linked	PhoX_C	3204.66		1	0.993823	-0.003675	-1.14677	AT1G10590.1(31)-AT1G10590.1(10)/	Intra-Protein	6	1	15.5	6.5	1	1	0.4	1	0	0	NuXL_cross-linked_spectra.csv	KPVFTK(1)-VNELRPGTNGHSLNVKVVNTK(16)	KPVFTK-VNELRPGTNGHSLNVKVVNTK	AT1G10590.1(31)-AT1G10590.1(10)	AT1G10590	AT1G10590	AT1G10590-AT1G10590
E20241007_04.13454.13454.4.0.dta	4	2333.27	AAAKGTKKPAAK(4)-GKVAAAVAPAK(2)	Cross-Linked	PhoX_C	2333.27		1	0.993821	-0.001507	-0.645874	AT2G30620.1(171)-AT2G30620.1(156)/	Intra-Protein	48	1	8	13	1	1	0.454545	0.9	1	0	NuXL_cross-linked_spectra.csv	AAAKGTKKPAAK(4)-GKVAAAVAPAK(2)	AAAKGTKKPAAK-GKVAAAVAPAK	AT2G30620.1(171)-AT2G30620.1(156)	AT2G30620	AT2G30620	AT2G30620-AT2G30620
E20241005_09.15310.15310.4.4.dta	4	2047.99	GKQLGSGAAKK(10)-AGKYAER(3)	Cross-Linked	PhoX_C	2048		1	0.993821	-0.002136	-1.04297	AT4G27230.1(14)-AT1G54690.1(46)/AT4G27230.1(14)-AT4G27230.1(40)/AT4G27230.1(14)-AT5G54640.1(40)/	Intra-Protein	45	1	20	8	1	1	0.9	1	1	0	NuXL_cross-linked_spectra.csv	AGKYAER(3)-GKQLGSGAAKK(10)	AGKYAER-GKQLGSGAAKK	AT4G27230.1(14)-AT4G27230.1(40)	AT4G27230	AT4G27230	AT4G27230-AT4G27230
E20240816_20.35609.35609.4.2.dta	4	2505.29	SRLSSAAAKPSVTA(9)-KFTNKKGK(5)	Cross-Linked	PhoX_C	2505.29		1	0.99382	-0.00085	-0.339283	AT4G31700.1(245)-AT4G31700.1(169)/	Intra-Protein	22	1	17.5	9.5	1	1	0.615385	0.714286	0	0	NuXL_cross-linked_spectra.csv	KFTNKKGK(5)-SRLSSAAAKPSVTA(9)	KFTNKKGK-SRLSSAAAKPSVTA	AT4G31700.1(245)-AT4G31700.1(169)	AT4G31700	AT4G31700	AT4G31700-AT4G31700
E20240816_18.47102.47102.5.1.dta	5	2664.4	KVNTLIRPDGTK(1)-TKVTFHRPK(2)	Cross-Linked	PhoX_C	2664.4		1	0.993819	-0.004828	-1.81204	AT2G39460.1(121)-AT2G39460.1(41)/AT2G39460.1(121)-AT3G55280.1(41)/AT3G55280.1(121)-AT2G39460.1(41)/AT3G55280.1(121)-AT3G55280.1(41)/	Intra-Protein	21	1	9.5	9.5	1	1	0.727273	0.625	0	1	NuXL_cross-linked_spectra.csv	KVNTLIRPDGTK(1)-TKVTFHRPK(2)	KVNTLIRPDGTK-TKVTFHRPK	AT2G39460.1(121)-AT2G39460.1(41)	AT2G39460	AT2G39460	AT2G39460-AT2G39460
E20241004_07.10404.10404.4.0.dta	4	1765.96	VTAKPKAK(6)-VTAAKPK(5)	Cross-Linked	PhoX_C	1765.96		1	0.993819	-0.001044	-0.591179	AT2G30620.1(191)-AT2G30620.1(198)/	Intra-Protein	35	1	12.5	6.5	1	1	0.857143	0.666667	0	1	NuXL_cross-linked_spectra.csv	VTAAKPK(5)-VTAKPKAK(6)	VTAAKPK-VTAKPKAK	AT2G30620.1(191)-AT2G30620.1(198)	AT2G30620	AT2G30620	AT2G30620-AT2G30620
E20241007_04.33801.33801.4.1.dta	4	1754.94	KTMGPVKK(1)-ALGKLR(4)	Cross-Linked	PhoX_C	1754.94		1	0.993818	-0.001495	-0.851882	AT5G28540.1(343)-AT1G09080.1(307)/AT5G28540.1(343)-AT5G28540.1(293)/AT5G28540.1(343)-AT5G42020.1(293)/AT5G42020.1(343)-AT1G09080.1(307)/AT5G42020.1(343)-AT5G28540.1(293)/AT5G42020.1(343)-AT5G42020.1(293)/	Intra-Protein	48	1	13	10	1	1	0.857143	0.8	0	1	NuXL_cross-linked_spectra.csv	ALGKLR(4)-KTMGPVKK(1)	ALGKLR-KTMGPVKK	AT5G28540.1(343)-AT5G28540.1(293)	AT5G28540	AT5G28540	AT5G28540-AT5G28540
E20240816_16.36094.36094.4.0.dta	4	2416.33	SAATPKPAAPVKKK(6)-ATVVAKPK(6)	Cross-Linked	PhoX_C	2416.34		1	0.993817	-0.002233	-0.924126	AT2G30620.1(138)-AT2G30620.1(152)/	Intra-Protein	19	1	22	20	1	1	0.692308	0.857143	1	0	NuXL_cross-linked_spectra.csv	ATVVAKPK(6)-SAATPKPAAPVKKK(6)	ATVVAKPK-SAATPKPAAPVKKK	AT2G30620.1(138)-AT2G30620.1(152)	AT2G30620	AT2G30620	AT2G30620-AT2G30620
E20240816_17.44623.44623.4.0.dta	4	2273.15	GKTGSDRRPGK(2)-KLSVVGFR(1)	Cross-Linked	PhoX_C	2273.15		1	0.993817	-0.001735	-0.763256	AT4G09730.1(595)-AT4G09730.1(605)/	Intra-Protein	20	1	12	20	1	1	0.4	1	2	0	NuXL_cross-linked_spectra.csv	GKTGSDRRPGK(2)-KLSVVGFR(1)	GKTGSDRRPGK-KLSVVGFR	AT4G09730.1(595)-AT4G09730.1(605)	AT4G09730	AT4G09730	AT4G09730-AT4G09730
E20241007_02.8807.8807.5.0.dta	5	2461.27	GQTPKVAKQDKK(5)-GKVHGSLAR(1)	Cross-Linked	PhoX_C	2461.27		1	0.993817	-0.001953	-0.793492	AT2G19750.1(20)-AT2G19750.1(2)/AT2G19750.1(20)-AT4G29390.1(2)/AT2G19750.1(20)-AT5G56670.1(2)/AT4G29390.1(20)-AT2G19750.1(2)/AT4G29390.1(20)-AT4G29390.1(2)/AT4G29390.1(20)-AT5G56670.1(2)/AT5G56670.1(20)-AT2G19750.1(2)/AT5G56670.1(20)-AT4G29390.1(2)/AT5G56670.1(20)-AT5G56670.1(2)/	Intra-Protein	46	1	13.5	5.5	1	1	0.727273	0.375	0	1	NuXL_cross-linked_spectra.csv	GKVHGSLAR(1)-GQTPKVAKQDKK(5)	GKVHGSLAR-GQTPKVAKQDKK	AT2G19750.1(20)-AT2G19750.1(2)	AT2G19750	AT2G19750	AT2G19750-AT2G19750
E20240819_08.104635.104635.4.0.dta	4	3391.88	LLSGVTIAHGGVLPNINSVLLPKK(23)-SPVKSPK(4)	Cross-Linked	PhoX_C	3391.88		1	0.993817	0.001079	0.318113	AT5G59870.1(128)-AT5G59870.1(145)/	Intra-Protein	30	1	36.5	2.5	1	1	0.782609	0.333333	0	0	NuXL_cross-linked_spectra.csv	LLSGVTIAHGGVLPNINSVLLPKK(23)-SPVKSPK(4)	LLSGVTIAHGGVLPNINSVLLPKK-SPVKSPK	AT5G59870.1(128)-AT5G59870.1(145)	AT5G59870	AT5G59870	AT5G59870-AT5G59870
E20241005_09.16097.16097.4.1.dta	4	2718.26	KTGLTSGQSSRGDR(1)-AKQVSQDQR(2)	Cross-Linked	PhoX_C	2718.26		1	0.993817	-0.00225	-0.827736	AT1G32130.1(416)-AT1G32130.1(460)/	Intra-Protein	45	1	7.5	11.5	1	1	0.384615	0.875	0	0	NuXL_cross-linked_spectra.csv	AKQVSQDQR(2)-KTGLTSGQSSRGDR(1)	AKQVSQDQR-KTGLTSGQSSRGDR	AT1G32130.1(416)-AT1G32130.1(460)	AT1G32130	AT1G32130	AT1G32130-AT1G32130
E20240815_09.26790.26790.3.0.dta	3	2627.32	GLIMGKPSGSDKDKDK(14)-KKPITR(1)	Cross-Linked	PhoX_C	2627.33		1	0.993816	-0.001419	-0.540093	AT1G52740.1(21)-AT1G52740.1(24)/	Intra-Protein	12	1	22	8	1	1	0.666667	0.8	0	0	NuXL_cross-linked_spectra.csv	GLIMGKPSGSDKDKDK(14)-KKPITR(1)	GLIMGKPSGSDKDKDK-KKPITR	AT1G52740.1(21)-AT1G52740.1(24)	AT1G52740	AT1G52740	AT1G52740-AT1G52740
E20241005_02.39160.39160.3.0.dta	3	2467.09	IMNDKDEESK(5)-TTDVTGKVTK(7)	Cross-Linked	PhoX_C	2467.09		1	0.993815	-0.003324	-1.34733	AT4G20360.1(426)-AT4G20360.1(418)/	Intra-Protein	39	1	8.5	17.5	1	1	0.555556	1	0	0	NuXL_cross-linked_spectra.csv	IMNDKDEESK(5)-TTDVTGKVTK(7)	IMNDKDEESK-TTDVTGKVTK	AT4G20360.1(426)-AT4G20360.1(418)	AT4G20360	AT4G20360	AT4G20360-AT4G20360
E20240816_17.103965.103965.3.0.dta	3	2087.08	IYIFKVLK(5)-KSVETYK(1)	Cross-Linked	PhoX_C	2087.09		1	0.993815	-0.00363	-1.73927	AT1G07790.1(67)-AT2G37470.1(47)/AT1G07790.1(67)-AT3G45980.1(58)/AT1G07790.1(67)-AT3G46030.1(53)/AT2G28720.1(70)-AT2G37470.1(47)/AT2G28720.1(70)-AT3G45980.1(58)/AT2G28720.1(70)-AT3G46030.1(53)/AT2G37470.1(58)-AT2G37470.1(47)/AT2G37470.1(58)-AT3G45980.1(58)/AT2G37470.1(58)-AT3G46030.1(53)/AT3G09480.1(45)-AT2G37470.1(47)/AT3G09480.1(45)-AT3G45980.1(58)/AT3G09480.1(45)-AT3G46030.1(53)/AT3G45980.1(69)-AT2G37470.1(47)/AT3G45980.1(69)-AT3G45980.1(58)/AT3G45980.1(69)-AT3G46030.1(53)/AT3G46030.1(64)-AT2G37470.1(47)/AT3G46030.1(64)-AT3G45980.1(58)/AT3G46030.1(64)-AT3G46030.1(53)/AT3G53650.1(57)-AT2G37470.1(47)/AT3G53650.1(57)-AT3G45980.1(58)/AT3G53650.1(57)-AT3G46030.1(53)/AT5G22880.1(64)-AT2G37470.1(47)/AT5G22880.1(64)-AT3G45980.1(58)/AT5G22880.1(64)-AT3G46030.1(53)/	Intra-Protein	20	1	11.5	7.5	1	1	0.857143	0.833333	0	2	NuXL_cross-linked_spectra.csv	IYIFKVLK(5)-KSVETYK(1)	IYIFKVLK-KSVETYK	AT2G37470.1(58)-AT2G37470.1(47)	AT2G37470	AT2G37470	AT2G37470-AT2G37470
E20240804_06.43176.43176.3.0.dta	3	2023.11	VTGGAPNKLSK(8)-IKVVRK(2)	Cross-Linked	PhoX_C	2023.11		1	0.993814	-0.001234	-0.609952	AT2G39390.1(43)-AT2G39390.1(48)/AT2G39390.1(43)-AT3G09500.1(48)/AT2G39390.1(43)-AT3G55170.1(48)/AT2G39390.1(43)-AT5G02610.1(48)/AT3G09500.1(43)-AT2G39390.1(48)/AT3G09500.1(43)-AT3G09500.1(48)/AT3G09500.1(43)-AT3G55170.1(48)/AT3G09500.1(43)-AT5G02610.1(48)/AT3G55170.1(43)-AT2G39390.1(48)/AT3G55170.1(43)-AT3G09500.1(48)/AT3G55170.1(43)-AT3G55170.1(48)/AT3G55170.1(43)-AT5G02610.1(48)/AT5G02610.1(43)-AT2G39390.1(48)/AT5G02610.1(43)-AT3G09500.1(48)/AT5G02610.1(43)-AT3G55170.1(48)/AT5G02610.1(43)-AT5G02610.1(48)/	Intra-Protein	5	1	18.5	4.5	1	1	0.9	0.8	0	0	NuXL_cross-linked_spectra.csv	IKVVRK(2)-VTGGAPNKLSK(8)	IKVVRK-VTGGAPNKLSK	AT2G39390.1(43)-AT2G39390.1(48)	AT2G39390	AT2G39390	AT2G39390-AT2G39390
E20241005_05.30255.30255.3.5.dta	3	2217.06	VAKSQMIVK(3)-KLQEGEER(1)	Cross-Linked	PhoX_C	2217.06	Oxidation[M](6)	1	0.993814	-0.003934	-1.77442	AT1G67230.1(248)-AT1G67230.1(238)/	Intra-Protein	42	1	17	16	1	1	1	0.857143	1	1	NuXL_cross-linked_spectra.csv	KLQEGEER(1)-VAKSQMIVK(3)	KLQEGEER-VAKSQMIVK	AT1G67230.1(248)-AT1G67230.1(238)	AT1G67230	AT1G67230	AT1G67230-AT1G67230
E20241005_08.69107.69107.3.0.dta	3	2404.14	TSFKDDPSLQIVR(4)-DVEKAK(4)	Cross-Linked	PhoX_C	2404.14		1	0.993814	-0.005666	-2.35677	AT2G34460.1(88)-AT2G34460.1(82)/	Intra-Protein	44	1	15	7	1	1	0.916667	0.6	0	2	NuXL_cross-linked_spectra.csv	DVEKAK(4)-TSFKDDPSLQIVR(4)	DVEKAK-TSFKDDPSLQIVR	AT2G34460.1(88)-AT2G34460.1(82)	AT2G34460	AT2G34460	AT2G34460-AT2G34460
E20241004_07.8153.8153.5.0.dta	5	2451.24	DEKTVNAARR(3)-KRAPNAAAKR(9)	Cross-Linked	PhoX_C	2451.24		1	0.993813	-1.3e-05	-0.005303	AT2G42680.1(30)-AT3G58680.1(26)/AT3G58680.1(30)-AT3G58680.1(26)/	Intra-Protein	35	1	9.5	10.5	1	1	0.555556	0.333333	0	1	NuXL_cross-linked_spectra.csv	DEKTVNAARR(3)-KRAPNAAAKR(9)	DEKTVNAARR-KRAPNAAAKR	AT3G58680.1(30)-AT3G58680.1(26)	AT3G58680	AT3G58680	AT3G58680-AT3G58680
E20241007_05.89002.89002.3.0.dta	3	2483.27	LYKLPDAPITPGFR(3)-SLNPKK(5)	Cross-Linked	PhoX_C	2483.27		1	0.993812	-0.001985	-0.799348	AT5G57020.1(264)-AT5G57020.1(240)/	Intra-Protein	49	1	22	14	1	1	0.769231	0.8	0	2	NuXL_cross-linked_spectra.csv	LYKLPDAPITPGFR(3)-SLNPKK(5)	LYKLPDAPITPGFR-SLNPKK	AT5G57020.1(264)-AT5G57020.1(240)	AT5G57020	AT5G57020	AT5G57020-AT5G57020
E20241005_09.22998.22998.3.0.dta	3	2037.01	GNIPKSAAPK(5)-QQKSQVK(3)	Cross-Linked	PhoX_C	2037.02		1	0.993812	-0.00189	-0.927828	AT2G36620.1(148)-AT2G36620.1(139)/	Intra-Protein	45	1	14.5	7.5	1	1	0.777778	0.833333	0	0	NuXL_cross-linked_spectra.csv	GNIPKSAAPK(5)-QQKSQVK(3)	GNIPKSAAPK-QQKSQVK	AT2G36620.1(148)-AT2G36620.1(139)	AT2G36620	AT2G36620	AT2G36620-AT2G36620
E20241004_04.29947.29947.3.0.dta	3	2033.05	VQSQATKVPR(7)-KPLQPK(1)	Cross-Linked	PhoX_C	2033.06		1	0.993811	-0.004672	-2.29802	AT3G23090.1(151)-AT3G23090.1(155)/	Intra-Protein	33	1	26.5	11.5	1	1	0.888889	1	0	1	NuXL_cross-linked_spectra.csv	KPLQPK(1)-VQSQATKVPR(7)	KPLQPK-VQSQATKVPR	AT3G23090.1(151)-AT3G23090.1(155)	AT3G23090	AT3G23090	AT3G23090-AT3G23090
E20241007_03.96822.96822.3.2.dta	3	3221.57	MTPTKPMVVETFSEYPPLGR(5)-VTKAAVK(3)	Cross-Linked	PhoX_C	3221.57	Oxidation[M](1)	1	0.993811	-0.000442	-0.1372	AT1G07920.1(396)-AT1G07920.1(441)/AT1G07920.1(396)-AT1G07930.1(441)/AT1G07920.1(396)-AT1G07940.1(441)/AT1G07920.1(396)-AT5G60390.1(441)/AT1G07930.1(396)-AT1G07920.1(441)/AT1G07930.1(396)-AT1G07930.1(441)/AT1G07930.1(396)-AT1G07940.1(441)/AT1G07930.1(396)-AT5G60390.1(441)/AT1G07940.1(396)-AT1G07920.1(441)/AT1G07940.1(396)-AT1G07930.1(441)/AT1G07940.1(396)-AT1G07940.1(441)/AT1G07940.1(396)-AT5G60390.1(441)/AT5G60390.1(396)-AT1G07920.1(441)/AT5G60390.1(396)-AT1G07930.1(441)/AT5G60390.1(396)-AT1G07940.1(441)/AT5G60390.1(396)-AT5G60390.1(441)/	Intra-Protein	47	1	23	10	1	1	0.736842	0.666667	0	2	NuXL_cross-linked_spectra.csv	MTPTKPMVVETFSEYPPLGR(5)-VTKAAVK(3)	MTPTKPMVVETFSEYPPLGR-VTKAAVK	AT1G07920.1(396)-AT1G07920.1(441)	AT1G07920	AT1G07920	AT1G07920-AT1G07920
E20241007_04.13581.13581.4.0.dta	4	2034.15	KVAVTKKAPAK(6)-KVAAPAK(1)	Cross-Linked	PhoX_C	2034.15		1	0.99381	-0.000988	-0.485706	AT2G30620.1(250)-AT2G30620.1(238)/	Intra-Protein	48	1	4.5	3.5	1	1	0.4	0.666667	1	0	NuXL_cross-linked_spectra.csv	KVAAPAK(1)-KVAVTKKAPAK(6)	KVAAPAK-KVAVTKKAPAK	AT2G30620.1(250)-AT2G30620.1(238)	AT2G30620	AT2G30620	AT2G30620-AT2G30620
E20241004_07.29826.29826.3.0.dta	3	1716.87	SVKNIQK(3)-ITKAMK(3)	Cross-Linked	PhoX_C	1716.88		1	0.99381	-0.000908	-0.528868	AT2G33040.1(56)-AT2G33040.1(63)/	Intra-Protein	35	1	12	11	1	1	0.833333	1	0	1	NuXL_cross-linked_spectra.csv	ITKAMK(3)-SVKNIQK(3)	ITKAMK-SVKNIQK	AT2G33040.1(56)-AT2G33040.1(63)	AT2G33040	AT2G33040	AT2G33040-AT2G33040
E20241005_05.20303.20303.4.1.dta	4	2394.14	KINEIHSEAER(1)-REEVKAK(5)	Cross-Linked	PhoX_C	2394.14		1	0.99381	-0.001909	-0.797362	AT2G24050.1(412)-AT2G24050.1(409)/	Intra-Protein	42	1	32.5	17.5	1	1	0.9	1	1	1	NuXL_cross-linked_spectra.csv	KINEIHSEAER(1)-REEVKAK(5)	KINEIHSEAER-REEVKAK	AT2G24050.1(412)-AT2G24050.1(409)	AT2G24050	AT2G24050	AT2G24050-AT2G24050
E20240804_03.77299.77299.3.0.dta	3	1908.96	KFVLEQK(1)-FLTSKGR(5)	Cross-Linked	PhoX_C	1908.96		1	0.99381	-0.001429	-0.748574	AT2G39310.1(271)-AT2G39310.1(258)/	Intra-Protein	3	1	11.5	11.5	1	1	0.833333	1	1	1	NuXL_cross-linked_spectra.csv	FLTSKGR(5)-KFVLEQK(1)	FLTSKGR-KFVLEQK	AT2G39310.1(271)-AT2G39310.1(258)	AT2G39310	AT2G39310	AT2G39310-AT2G39310
E20240804_01.53882.53882.5.0.dta	5	2312.16	RITVKESWR(5)-RPKGIDSR(3)	Cross-Linked	PhoX_C	2312.17		1	0.993809	-0.002443	-1.05659	AT4G18100.1(30)-AT4G18100.1(37)/AT4G18100.1(30)-AT5G46430.1(37)/AT5G46430.1(30)-AT4G18100.1(37)/AT5G46430.1(30)-AT5G46430.1(37)/	Intra-Protein	1	1	20	13	1	1	1	0.857143	0	2	NuXL_cross-linked_spectra.csv	RITVKESWR(5)-RPKGIDSR(3)	RITVKESWR-RPKGIDSR	AT4G18100.1(30)-AT4G18100.1(37)	AT4G18100	AT4G18100	AT4G18100-AT4G18100
E20241004_08.95444.95444.3.2.dta	3	2693.41	SAIEALPENLKK(11)-AAETALLNLKK(10)	Cross-Linked	PhoX_C	2693.42		1	0.993809	-0.004283	-1.59017	AT4G05400.1(205)-AT4G05400.1(193)/	Intra-Protein	36	1	17	13	1	1	0.636364	0.7	0	0	NuXL_cross-linked_spectra.csv	AAETALLNLKK(10)-SAIEALPENLKK(11)	AAETALLNLKK-SAIEALPENLKK	AT4G05400.1(205)-AT4G05400.1(193)	AT4G05400	AT4G05400	AT4G05400-AT4G05400
E20240816_07.34176.34176.3.1.dta	3	2431.13	KLAQPPEGNEEAR(1)-ADPKGPAK(4)	Cross-Linked	PhoX_C	2431.13		1	0.993809	-0.0022	-0.904929	AT1G23260.1(134)-AT1G23260.1(150)/	Intra-Protein	13	1	13	12	1	1	0.583333	0.571429	0	2	NuXL_cross-linked_spectra.csv	ADPKGPAK(4)-KLAQPPEGNEEAR(1)	ADPKGPAK-KLAQPPEGNEEAR	AT1G23260.1(134)-AT1G23260.1(150)	AT1G23260	AT1G23260	AT1G23260-AT1G23260
E20240804_03.105330.105330.3.0.dta	3	3990.02	KVKAGDSTPEELANATQVQGDYLPIVR(3)-LKTYKTK(5)	Cross-Linked	PhoX_C	3990.03		1	0.993808	-0.000843	-0.211277	AT3G49010.1(133)-AT3G49010.1(119)/	Intra-Protein	3	1	33.5	5.5	1	1	0.769231	0.666667	0	0	NuXL_cross-linked_spectra.csv	KVKAGDSTPEELANATQVQGDYLPIVR(3)-LKTYKTK(5)	KVKAGDSTPEELANATQVQGDYLPIVR-LKTYKTK	AT3G49010.1(133)-AT3G49010.1(119)	AT3G49010	AT3G49010	AT3G49010-AT3G49010
E20240816_16.122936.122936.4.0.dta	4	5454.68	LGMGTNMYPSSALLGTHKDANLASIPVEELIEK(18)-MITGDQLAIGKETGRR(11)	Cross-Linked	PhoX_C	5454.68		1	0.993808	0.000617	0.113114	AT4G30190.1(542)-AT1G80660.1(524)/AT4G30190.1(542)-AT2G07560.1(522)/AT4G30190.1(542)-AT2G18960.1(519)/AT4G30190.1(542)-AT2G24520.1(501)/AT4G30190.1(542)-AT3G47950.1(527)/AT4G30190.1(542)-AT4G30190.1(519)/AT4G30190.1(542)-AT5G62670.1(523)/	Intra-Protein	19	1	27	7	1	1	0.375	0.4	0	0	NuXL_cross-linked_spectra.csv	LGMGTNMYPSSALLGTHKDANLASIPVEELIEK(18)-MITGDQLAIGKETGRR(11)	LGMGTNMYPSSALLGTHKDANLASIPVEELIEK-MITGDQLAIGKETGRR	AT4G30190.1(542)-AT4G30190.1(519)	AT4G30190	AT4G30190	AT4G30190-AT4G30190
E20240815_08.12004.12004.4.2.dta	4	1982.98	KSPGPAGSAAR(1)-LGKSSKR(3)	Cross-Linked	PhoX_C	1982.98		1	0.993808	-0.001497	-0.754924	AT3G06670.1(790)-AT3G06670.1(766)/	Intra-Protein	11	1	16.5	4.5	1	1	0.9	0.666667	0	1	NuXL_cross-linked_spectra.csv	KSPGPAGSAAR(1)-LGKSSKR(3)	KSPGPAGSAAR-LGKSSKR	AT3G06670.1(790)-AT3G06670.1(766)	AT3G06670	AT3G06670	AT3G06670-AT3G06670
E20241005_09.81602.81602.3.0.dta	3	2569.24	EISKDEISDALER(4)-IIAGPEKK(7)	Cross-Linked	PhoX_C	2569.24		1	0.993808	-0.0024	-0.934127	AT1G50250.1(492)-AT1G50250.1(508)/AT1G50250.1(492)-AT5G42270.1(496)/AT5G42270.1(480)-AT1G50250.1(508)/AT5G42270.1(480)-AT5G42270.1(496)/	Intra-Protein	45	1	11	11	1	1	0.75	0.571429	0	0	NuXL_cross-linked_spectra.csv	EISKDEISDALER(4)-IIAGPEKK(7)	EISKDEISDALER-IIAGPEKK	AT1G50250.1(492)-AT1G50250.1(508)	AT1G50250	AT1G50250	AT1G50250-AT1G50250
E20241004_03.32008.32008.4.0.dta	4	1912.97	KWQELR(1)-KKEAIQK(2)	Cross-Linked	PhoX_C	1912.97		1	0.993808	-0.002233	-1.1673	AT3G20540.1(904)-AT3G20540.1(911)/	Intra-Protein	32	1	14	22	1	1	1	1	0	2	NuXL_cross-linked_spectra.csv	KKEAIQK(2)-KWQELR(1)	KKEAIQK-KWQELR	AT3G20540.1(904)-AT3G20540.1(911)	AT3G20540	AT3G20540	AT3G20540-AT3G20540
E20241005_05.44412.44412.4.0.dta	4	1897.91	NLEGKDLGR(5)-AKLEAR(2)	Cross-Linked	PhoX_C	1897.92		1	0.993808	-0.003121	-1.64444	AT3G05060.1(400)-AT2G34720.1(119)/AT3G05060.1(400)-AT3G05060.1(389)/	Intra-Protein	42	1	28	18	1	1	1	1	0	2	NuXL_cross-linked_spectra.csv	AKLEAR(2)-NLEGKDLGR(5)	AKLEAR-NLEGKDLGR	AT3G05060.1(400)-AT3G05060.1(389)	AT3G05060	AT3G05060	AT3G05060-AT3G05060
E20240816_11.48251.48251.3.0.dta	3	2080.03	KDLPVVSPEAK(1)-AKAAEAK(2)	Cross-Linked	PhoX_C	2080.04		1	0.993808	-0.002228	-1.07113	AT3G04710.1(315)-AT3G04710.1(327)/	Intra-Protein	16	1	16	9	1	1	1	0.833333	0	2	NuXL_cross-linked_spectra.csv	AKAAEAK(2)-KDLPVVSPEAK(1)	AKAAEAK-KDLPVVSPEAK	AT3G04710.1(315)-AT3G04710.1(327)	AT3G04710	AT3G04710	AT3G04710-AT3G04710
E20241005_02.23003.23003.5.0.dta	5	2397.17	KGKREPEDDIDTK(3)-ATKPLK(3)	Cross-Linked	PhoX_C	2397.17		1	0.993807	-0.003858	-1.6094	AT1G48920.1(24)-AT1G48920.1(18)/	Intra-Protein	39	1	12.5	9.5	1	1	0.666667	0.8	0	0	NuXL_cross-linked_spectra.csv	ATKPLK(3)-KGKREPEDDIDTK(3)	ATKPLK-KGKREPEDDIDTK	AT1G48920.1(24)-AT1G48920.1(18)	AT1G48920	AT1G48920	AT1G48920-AT1G48920
E20240804_07.21846.21846.5.0.dta	5	2347.29	AAAKGTKKPAAK(4)-VAAAVAPAKAK(9)	Cross-Linked	PhoX_C	2347.29		1	0.993807	-0.001482	-0.631366	AT2G30620.1(171)-AT2G30620.1(165)/	Intra-Protein	6	1	11	8	1	1	0.636364	0.6	0	0	NuXL_cross-linked_spectra.csv	AAAKGTKKPAAK(4)-VAAAVAPAKAK(9)	AAAKGTKKPAAK-VAAAVAPAKAK	AT2G30620.1(171)-AT2G30620.1(165)	AT2G30620	AT2G30620	AT2G30620-AT2G30620
E20241007_03.78962.78962.3.1.dta	3	3003.52	GLKLYDPGYLNTAPVR(3)-KIVTGKEDK(6)	Cross-Linked	PhoX_C	3003.52		1	0.993807	-0.000868	-0.288994	AT2G42790.1(88)-AT2G42790.1(82)/AT3G58750.1(93)-AT2G42790.1(82)/	Intra-Protein	47	1	25	14	1	1	0.8	0.625	0	0	NuXL_cross-linked_spectra.csv	GLKLYDPGYLNTAPVR(3)-KIVTGKEDK(6)	GLKLYDPGYLNTAPVR-KIVTGKEDK	AT2G42790.1(88)-AT2G42790.1(82)	AT2G42790	AT2G42790	AT2G42790-AT2G42790
E20241004_02.36749.36749.3.1.dta	3	2194.07	KFAEKAMGTK(5)-KEEVITR(1)	Cross-Linked	PhoX_C	2194.06		1	0.993807	0.011725	5.34397	AT5G56710.1(46)-AT5G56710.1(8)/	Intra-Protein	31	1	21.5	11.5	1	1	1	1	1	2	NuXL_cross-linked_spectra.csv	KEEVITR(1)-KFAEKAMGTK(5)	KEEVITR-KFAEKAMGTK	AT5G56710.1(46)-AT5G56710.1(8)	AT5G56710	AT5G56710	AT5G56710-AT5G56710
E20240815_04.33958.33958.3.0.dta	3	2007.94	RFKTGFR(3)-EGTEAKPR(6)	Cross-Linked	PhoX_C	2007.94		1	0.993806	-0.000643	-0.320228	AT1G52300.1(75)-AT1G52300.1(85)/AT1G52300.1(75)-AT3G16080.1(85)/AT3G16080.1(75)-AT1G52300.1(85)/AT3G16080.1(75)-AT3G16080.1(85)/	Intra-Protein	8	1	9.5	15.5	1	1	1	0.857143	1	0	NuXL_cross-linked_spectra.csv	EGTEAKPR(6)-RFKTGFR(3)	EGTEAKPR-RFKTGFR	AT1G52300.1(75)-AT1G52300.1(85)	AT1G52300	AT1G52300	AT1G52300-AT1G52300
E20241008_09.64578.64578.4.1.dta	4	1859.05	LLAYLSKK(7)-KILGKR(5)	Cross-Linked	PhoX_C	1859.06		1	0.993806	-0.001914	-1.02955	ATCG01120.1(67)-ATCG01120.1(57)/	Intra-Protein	60	1	13.5	9.5	1	1	0.857143	0.8	0	2	NuXL_cross-linked_spectra.csv	KILGKR(5)-LLAYLSKK(7)	KILGKR-LLAYLSKK	ATCG01120.1(67)-ATCG01120.1(57)	ATCG01120	ATCG01120	ATCG01120-ATCG01120
E20241005_03.14532.14532.3.1.dta	3	1656.77	KDEIER(1)-VAKANR(3)	Cross-Linked	PhoX_C	1656.77		1	0.993806	0.000265	0.159949	AT2G37270.1(196)-AT2G37270.1(204)/AT2G37270.1(196)-AT3G11940.1(204)/AT3G11940.1(196)-AT2G37270.1(204)/AT3G11940.1(196)-AT3G11940.1(204)/	Intra-Protein	40	1	17.5	16.5	1	1	1	1	3	1	NuXL_cross-linked_spectra.csv	KDEIER(1)-VAKANR(3)	KDEIER-VAKANR	AT2G37270.1(196)-AT2G37270.1(204)	AT2G37270	AT2G37270	AT2G37270-AT2G37270
E20240816_21.74020.74020.3.0.dta	3	2208.15	IFGKMGHLQR(4)-KVVTPLR(1)	Cross-Linked	PhoX_C	2208.15		1	0.993805	-0.005196	-2.3531	AT2G25430.1(257)-AT2G25430.1(241)/AT4G32285.1(237)-AT2G25430.1(241)/	Intra-Protein	23	1	18	6	1	1	1	0.666667	1	0	NuXL_cross-linked_spectra.csv	IFGKMGHLQR(4)-KVVTPLR(1)	IFGKMGHLQR-KVVTPLR	AT2G25430.1(257)-AT2G25430.1(241)	AT2G25430	AT2G25430	AT2G25430-AT2G25430
E20240819_06.71968.71968.4.2.dta	4	2291.22	VFLSSKISGKGK(6)-AFLKQPK(4)	Cross-Linked	PhoX_C	2291.22		1	0.993805	0.001252	0.546434	AT5G23740.1(20)-AT3G48930.1(11)/AT5G23740.1(20)-AT4G30800.1(11)/AT5G23740.1(20)-AT5G23740.1(11)/	Intra-Protein	28	1	15.5	7.5	1	1	0.727273	0.666667	1	0	NuXL_cross-linked_spectra.csv	AFLKQPK(4)-VFLSSKISGKGK(6)	AFLKQPK-VFLSSKISGKGK	AT5G23740.1(20)-AT5G23740.1(11)	AT5G23740	AT5G23740	AT5G23740-AT5G23740
E20240816_09.49338.49338.4.0.dta	4	3370.55	DAIDTKNQADSVVYQTEK(6)-FAKDDKEKR(8)	Cross-Linked	PhoX_C	3370.55		1	0.993805	-0.001144	-0.339411	AT4G24280.1(607)-AT4G24280.1(600)/AT5G49910.1(607)-AT4G24280.1(600)/	Intra-Protein	15	1	40	9	1	1	0.882353	0.5	0	1	NuXL_cross-linked_spectra.csv	DAIDTKNQADSVVYQTEK(6)-FAKDDKEKR(8)	DAIDTKNQADSVVYQTEK-FAKDDKEKR	AT4G24280.1(607)-AT4G24280.1(600)	AT4G24280	AT4G24280	AT4G24280-AT4G24280
E20240816_22.66223.66223.3.0.dta	3	1882.1	IMLAKIKK(5)-KLIVQK(1)	Cross-Linked	PhoX_C	1882.1		1	0.993804	6.9e-05	0.036661	AT4G27090.1(114)-AT2G20450.1(92)/AT4G27090.1(114)-AT4G27090.1(92)/	Intra-Protein	24	1	24.5	15.5	1	1	1	1	1	2	NuXL_cross-linked_spectra.csv	IMLAKIKK(5)-KLIVQK(1)	IMLAKIKK-KLIVQK	AT4G27090.1(114)-AT4G27090.1(92)	AT4G27090	AT4G27090	AT4G27090-AT4G27090
E20240804_06.69153.69153.3.0.dta	3	2344.22	FRGVTQKSGIAK(7)-ALENLKR(6)	Cross-Linked	PhoX_C	2344.22		1	0.993803	0.000474	0.2022	AT5G53930.1(298)-AT5G53930.1(290)/	Intra-Protein	5	1	24	10	1	1	0.727273	0.666667	0	0	NuXL_cross-linked_spectra.csv	ALENLKR(6)-FRGVTQKSGIAK(7)	ALENLKR-FRGVTQKSGIAK	AT5G53930.1(298)-AT5G53930.1(290)	AT5G53930	AT5G53930	AT5G53930-AT5G53930
E20241007_07.119851.119851.3.1.dta	3	2604.29	ALTVAKSALEAIR(6)-EKGLGGFMR(2)	Cross-Linked	PhoX_C	2604.29	Acetyl[ProteinN-term](0);Oxidation[M](24)	1	0.993803	-0.000394	-0.151289	AT3G03100.1(7)-AT3G03100.1(16)/	Intra-Protein	50	1	22.5	6.5	1	1	0.916667	0.625	0	1	NuXL_cross-linked_spectra.csv	ALTVAKSALEAIR(6)-EKGLGGFMR(2)	ALTVAKSALEAIR-EKGLGGFMR	AT3G03100.1(7)-AT3G03100.1(16)	AT3G03100	AT3G03100	AT3G03100-AT3G03100
E20240804_01.53405.53405.3.0.dta	3	2628.33	GTLDAVGVKDRQQGR(9)-YGVKKPK(5)	Cross-Linked	PhoX_C	2628.33		1	0.993802	-0.000627	-0.238555	ATCG00065.1(108)-ATCG00065.1(121)/ATCG00065.1(108)-ATCG00905.1(121)/ATCG00065.1(108)-ATCG01230.1(121)/ATCG00905.1(108)-ATCG00065.1(121)/ATCG00905.1(108)-ATCG00905.1(121)/ATCG00905.1(108)-ATCG01230.1(121)/ATCG01230.1(108)-ATCG00065.1(121)/ATCG01230.1(108)-ATCG00905.1(121)/ATCG01230.1(108)-ATCG01230.1(121)/	Intra-Protein	1	1	21.5	10.5	1	1	0.785714	0.833333	1	0	NuXL_cross-linked_spectra.csv	GTLDAVGVKDRQQGR(9)-YGVKKPK(5)	GTLDAVGVKDRQQGR-YGVKKPK	ATCG00065.1(108)-ATCG00065.1(121)	ATCG00065	ATCG00065	ATCG00065-ATCG00065
E20240804_07.19803.19803.3.0.dta	3	1842.95	SSKLSVTKK(8)-PAKGAGR(3)	Cross-Linked	PhoX_C	1842.95		1	0.993802	-0.001865	-1.01197	AT1G20693.1(19)-AT1G20693.1(23)/	Intra-Protein	6	1	19	9	1	1	0.75	0.5	0	2	NuXL_cross-linked_spectra.csv	PAKGAGR(3)-SSKLSVTKK(8)	PAKGAGR-SSKLSVTKK	AT1G20693.1(19)-AT1G20693.1(23)	AT1G20693	AT1G20693	AT1G20693-AT1G20693
E20241007_04.71857.71857.4.6.dta	4	2827.44	KGNVVVTGASSGLGLATAK(1)-AAKSVGMPK(3)	Cross-Linked	PhoX_C	2827.44		1	0.993802	-0.006044	-2.13762	AT4G27440.1(88)-AT4G27440.1(131)/AT5G54190.1(92)-AT4G27440.1(131)/	Intra-Protein	48	1	11.5	4.5	1	1	0.444444	0.5	0	0	NuXL_cross-linked_spectra.csv	AAKSVGMPK(3)-KGNVVVTGASSGLGLATAK(1)	AAKSVGMPK-KGNVVVTGASSGLGLATAK	AT4G27440.1(88)-AT4G27440.1(131)	AT4G27440	AT4G27440	AT4G27440-AT4G27440
E20240815_09.33900.33900.3.0.dta	3	1946.98	FAEKAMGTK(4)-KAPKAIK(4)	Cross-Linked	PhoX_C	1946.98		1	0.993801	-0.003694	-1.8973	AT5G56710.1(46)-AT4G26230.1(35)/AT5G56710.1(46)-AT5G56710.1(35)/	Intra-Protein	12	1	20.5	10.5	1	1	1	1	0	0	NuXL_cross-linked_spectra.csv	FAEKAMGTK(4)-KAPKAIK(4)	FAEKAMGTK-KAPKAIK	AT5G56710.1(46)-AT5G56710.1(35)	AT5G56710	AT5G56710	AT5G56710-AT5G56710
E20241004_07.44546.44546.3.1.dta	3	2543.21	LNGHLYKTDPNEGR(7)-IGGAKFK(5)	Cross-Linked	PhoX_C	2543.21		1	0.993801	-0.000989	-0.388879	AT3G47800.1(108)-AT3G47800.1(99)/	Intra-Protein	35	1	31	15	1	1	0.923077	0.833333	1	1	NuXL_cross-linked_spectra.csv	IGGAKFK(5)-LNGHLYKTDPNEGR(7)	IGGAKFK-LNGHLYKTDPNEGR	AT3G47800.1(108)-AT3G47800.1(99)	AT3G47800	AT3G47800	AT3G47800-AT3G47800
E20241008_09.94204.94204.4.0.dta	4	2068.12	IKFPLVFR(2)-KVRPPSR(1)	Cross-Linked	PhoX_C	2068.13		1	0.993801	-0.002732	-1.321	AT1G29965.1(150)-AT2G34480.1(157)/AT1G29965.1(150)-AT3G14600.1(157)/AT1G29970.2(284)-AT2G34480.1(157)/AT1G29970.2(284)-AT3G14600.1(157)/AT2G34480.1(150)-AT2G34480.1(157)/AT2G34480.1(150)-AT3G14600.1(157)/AT3G14600.1(150)-AT2G34480.1(157)/AT3G14600.1(150)-AT3G14600.1(157)/	Intra-Protein	60	1	9.5	7.5	1	1	0.714286	0.666667	0	1	NuXL_cross-linked_spectra.csv	IKFPLVFR(2)-KVRPPSR(1)	IKFPLVFR-KVRPPSR	AT2G34480.1(150)-AT2G34480.1(157)	AT2G34480	AT2G34480	AT2G34480-AT2G34480
E20240819_06.40595.40595.3.0.dta	3	2190.12	PKPPVFVTR(2)-GRPPGSKNK(7)	Cross-Linked	PhoX_C	2190.12		1	0.993801	-0.000198	-0.090406	AT5G49700.1(70)-AT1G20900.1(96)/AT5G49700.1(70)-AT1G76500.1(82)/AT5G49700.1(70)-AT3G55560.1(98)/AT5G49700.1(70)-AT4G14465.1(77)/AT5G49700.1(70)-AT4G17800.1(92)/AT5G49700.1(70)-AT5G49700.1(66)/	Intra-Protein	28	1	9	9	1	1	0.375	0.25	0	2	NuXL_cross-linked_spectra.csv	GRPPGSKNK(7)-PKPPVFVTR(2)	GRPPGSKNK-PKPPVFVTR	AT5G49700.1(70)-AT5G49700.1(66)	AT5G49700	AT5G49700	AT5G49700-AT5G49700
E20240815_08.87738.87738.4.0.dta	4	4154.11	KAVLTNIQAEKAPQEVTSEVK(1)-TVTQAEKLDEMLKR(13)	Cross-Linked	PhoX_C	4154.11		1	0.993801	-0.0035	-0.842539	AT5G63400.1(222)-AT5G63400.1(134)/	Intra-Protein	11	1	23.5	15.5	1	1	0.55	0.384615	0	1	NuXL_cross-linked_spectra.csv	KAVLTNIQAEKAPQEVTSEVK(1)-TVTQAEKLDEMLKR(13)	KAVLTNIQAEKAPQEVTSEVK-TVTQAEKLDEMLKR	AT5G63400.1(222)-AT5G63400.1(134)	AT5G63400	AT5G63400	AT5G63400-AT5G63400
E20240816_18.50082.50082.3.0.dta	3	1991.04	LFEKNSAK(4)-VVPKFKK(4)	Cross-Linked	PhoX_C	1991.04		1	0.9938	-0.002837	-1.42488	AT4G20260.1(18)-AT4G20260.1(11)/	Intra-Protein	21	1	10.5	10.5	1	1	1	1	1	0	NuXL_cross-linked_spectra.csv	LFEKNSAK(4)-VVPKFKK(4)	LFEKNSAK-VVPKFKK	AT4G20260.1(18)-AT4G20260.1(11)	AT4G20260	AT4G20260	AT4G20260-AT4G20260
E20241004_09.90046.90046.3.1.dta	3	2445.31	LAIQKELLAVK(5)-DTSLKPPPR(5)	Cross-Linked	PhoX_C	2445.32		1	0.9938	-0.009462	-3.86944	AT1G61690.1(496)-AT1G61690.1(485)/	Intra-Protein	37	1	15	19	1	1	0.7	0.875	2	0	NuXL_cross-linked_spectra.csv	DTSLKPPPR(5)-LAIQKELLAVK(5)	DTSLKPPPR-LAIQKELLAVK	AT1G61690.1(496)-AT1G61690.1(485)	AT1G61690	AT1G61690	AT1G61690-AT1G61690
E20240816_17.121493.121493.4.1.dta	4	3673.76	ATPETWVNMVNEIQKASLSTR(15)-SVATPEVMKK(9)	Cross-Linked	PhoX_C	3673.76		1	0.9938	0.000207	0.056345	AT5G20950.1(100)-AT5G20950.1(67)/	Intra-Protein	20	1	19	13	1	1	0.65	0.555556	0	0	NuXL_cross-linked_spectra.csv	ATPETWVNMVNEIQKASLSTR(15)-SVATPEVMKK(9)	ATPETWVNMVNEIQKASLSTR-SVATPEVMKK	AT5G20950.1(100)-AT5G20950.1(67)	AT5G20950	AT5G20950	AT5G20950-AT5G20950
E20241007_04.75469.75469.3.0.dta	3	2502.38	KILEEVAIIPSKR(1)-IQKGPVR(3)	Cross-Linked	PhoX_C	2502.38		1	0.993799	-0.003221	-1.28717	AT2G04390.1(33)-AT2G04390.1(63)/AT2G04390.1(33)-AT2G05220.1(63)/AT2G04390.1(33)-AT3G10610.1(63)/AT2G04390.1(33)-AT5G04800.1(63)/AT2G05220.1(33)-AT2G04390.1(63)/AT2G05220.1(33)-AT2G05220.1(63)/AT2G05220.1(33)-AT3G10610.1(63)/AT2G05220.1(33)-AT5G04800.1(63)/AT3G10610.1(33)-AT2G04390.1(63)/AT3G10610.1(33)-AT2G05220.1(63)/AT3G10610.1(33)-AT3G10610.1(63)/AT3G10610.1(33)-AT5G04800.1(63)/AT5G04800.1(33)-AT2G04390.1(63)/AT5G04800.1(33)-AT2G05220.1(63)/AT5G04800.1(33)-AT3G10610.1(63)/AT5G04800.1(33)-AT5G04800.1(63)/	Intra-Protein	48	1	14.5	6.5	1	1	0.75	0.666667	0	2	NuXL_cross-linked_spectra.csv	IQKGPVR(3)-KILEEVAIIPSKR(1)	IQKGPVR-KILEEVAIIPSKR	AT2G04390.1(33)-AT2G04390.1(63)	AT2G04390	AT2G04390	AT2G04390-AT2G04390
E20240804_07.42916.42916.4.1.dta	4	2628.37	ITELLKVGKDKR(6)-SGGAGASEKKK(9)	Cross-Linked	PhoX_C	2628.38		1	0.993798	-0.001605	-0.610643	AT2G37600.1(65)-AT5G02450.1(106)/AT5G02450.1(61)-AT5G02450.1(106)/	Intra-Protein	6	1	12	15	1	1	0.636364	0.5	0	0	NuXL_cross-linked_spectra.csv	ITELLKVGKDKR(6)-SGGAGASEKKK(9)	ITELLKVGKDKR-SGGAGASEKKK	AT5G02450.1(61)-AT5G02450.1(106)	AT5G02450	AT5G02450	AT5G02450-AT5G02450
E20241007_03.61756.61756.3.0.dta	3	2681.38	QATKDAGVIAGLNVAR(4)-KTMGPVKK(1)	Cross-Linked	PhoX_C	2681.38		1	0.993798	-0.001993	-0.743273	AT5G28540.1(191)-AT5G28540.1(343)/AT5G28540.1(191)-AT5G42020.1(343)/AT5G42020.1(191)-AT5G28540.1(343)/AT5G42020.1(191)-AT5G42020.1(343)/	Intra-Protein	47	1	19	8	1	1	0.6	0.571429	0	1	NuXL_cross-linked_spectra.csv	KTMGPVKK(1)-QATKDAGVIAGLNVAR(4)	KTMGPVKK-QATKDAGVIAGLNVAR	AT5G28540.1(191)-AT5G28540.1(343)	AT5G28540	AT5G28540	AT5G28540-AT5G28540
E20240816_08.50205.50205.3.3.dta	3	2528.05	GTKFTSEDVMQNVD(3)-AAADKEK(5)	Cross-Linked	PhoX_C	2528.05	Oxidation[M](10)	1	0.993798	-0.00154	-0.609164	AT3G49910.1(135)-AT3G49910.1(130)/AT3G49910.1(135)-AT5G67510.1(130)/	Intra-Protein	14	1	22	14	1	1	0.384615	0.833333	0	2	NuXL_cross-linked_spectra.csv	AAADKEK(5)-GTKFTSEDVMQNVD(3)	AAADKEK-GTKFTSEDVMQNVD	AT3G49910.1(135)-AT3G49910.1(130)	AT3G49910	AT3G49910	AT3G49910-AT3G49910
E20240804_06.39899.39899.4.1.dta	4	2204.22	ATVVAKPKGK(8)-VAAAVAPAKAK(9)	Cross-Linked	PhoX_C	2204.22		1	0.993798	-0.002195	-0.995817	AT2G30620.1(154)-AT2G30620.1(165)/	Intra-Protein	5	1	15	21	1	1	0.555556	0.8	0	0	NuXL_cross-linked_spectra.csv	ATVVAKPKGK(8)-VAAAVAPAKAK(9)	ATVVAKPKGK-VAAAVAPAKAK	AT2G30620.1(154)-AT2G30620.1(165)	AT2G30620	AT2G30620	AT2G30620-AT2G30620
E20241008_03.46804.46804.4.0.dta	4	2021.11	KLPLIKAK(6)-VHFKNTR(4)	Cross-Linked	PhoX_C	2021.11		1	0.993798	-0.000865	-0.427983	AT1G67430.1(43)-AT1G27400.1(27)/AT1G67430.1(43)-AT1G67430.1(27)/	Intra-Protein	55	1	15	11	1	1	1	1	0	1	NuXL_cross-linked_spectra.csv	KLPLIKAK(6)-VHFKNTR(4)	KLPLIKAK-VHFKNTR	AT1G67430.1(43)-AT1G67430.1(27)	AT1G67430	AT1G67430	AT1G67430-AT1G67430
E20240816_12.33684.33684.3.0.dta	3	1779.82	MESTGKVK(6)-TKSVSK(2)	Cross-Linked	PhoX_C	1779.82	Acetyl[ProteinN-term](0)	1	0.993797	-0.002002	-1.12483	AT5G59870.1(6)-AT5G59870.1(23)/	Intra-Protein	17	1	13.5	10.5	1	1	0.857143	1	0	2	NuXL_cross-linked_spectra.csv	MESTGKVK(6)-TKSVSK(2)	MESTGKVK-TKSVSK	AT5G59870.1(6)-AT5G59870.1(23)	AT5G59870	AT5G59870	AT5G59870-AT5G59870
E20240804_05.78129.78129.3.0.dta	3	2017.14	KVLPAVIVR(1)-KGKPDLR(1)	Cross-Linked	PhoX_C	2017.14		1	0.993797	0.000179	0.08874	AT1G04480.1(75)-AT1G04480.1(67)/AT1G04480.1(75)-AT3G04400.2(52)/AT3G04400.2(60)-AT1G04480.1(67)/AT3G04400.2(60)-AT3G04400.2(52)/	Intra-Protein	4	1	11.5	8.5	1	1	0.875	0.666667	0	0	NuXL_cross-linked_spectra.csv	KGKPDLR(1)-KVLPAVIVR(1)	KGKPDLR-KVLPAVIVR	AT1G04480.1(75)-AT1G04480.1(67)	AT1G04480	AT1G04480	AT1G04480-AT1G04480
E20240819_02.79545.79545.3.0.dta	3	2330.16	KQPLTWYK(1)-WTVTTKPPK(6)	Cross-Linked	PhoX_C	2330.16		1	0.993796	-0.001021	-0.438167	AT3G52840.1(615)-AT5G63810.1(618)/AT4G26140.1(616)-AT5G63810.1(618)/AT5G56870.1(615)-AT5G63810.1(618)/AT5G63810.1(622)-AT5G63810.1(618)/	Intra-Protein	25	1	10	19	1	1	0.857143	0.875	0	0	NuXL_cross-linked_spectra.csv	KQPLTWYK(1)-WTVTTKPPK(6)	KQPLTWYK-WTVTTKPPK	AT5G63810.1(622)-AT5G63810.1(618)	AT5G63810	AT5G63810	AT5G63810-AT5G63810
E20240804_01.36929.36929.3.3.dta	3	1835.02	KATVVAKPK(7)-AVAAKPK(5)	Cross-Linked	PhoX_C	1835.02		1	0.993796	-0.000191	-0.104086	AT2G30620.1(152)-AT2G30620.1(216)/	Intra-Protein	1	1	18	10	1	1	1	0.833333	2	1	NuXL_cross-linked_spectra.csv	AVAAKPK(5)-KATVVAKPK(7)	AVAAKPK-KATVVAKPK	AT2G30620.1(152)-AT2G30620.1(216)	AT2G30620	AT2G30620	AT2G30620-AT2G30620
E20240816_08.43199.43199.4.4.dta	4	1991.92	KDDEVQIVR(1)-GTYKGR(4)	Cross-Linked	PhoX_C	1991.92		1	0.993796	-0.000583	-0.292682	AT3G49910.1(51)-AT3G49910.1(63)/	Intra-Protein	14	1	15	12	1	1	0.625	1	0	1	NuXL_cross-linked_spectra.csv	GTYKGR(4)-KDDEVQIVR(1)	GTYKGR-KDDEVQIVR	AT3G49910.1(51)-AT3G49910.1(63)	AT3G49910	AT3G49910	AT3G49910-AT3G49910
E20240815_09.24413.24413.5.0.dta	5	2394.08	KAHFTASSSERR(1)-MKYNPR(1)	Cross-Linked	PhoX_C	2394.08		1	0.993795	-0.002579	-1.07724	AT3G49910.1(16)-AT3G44920.1(659)/AT3G49910.1(16)-AT3G49910.1(1)/	Intra-Protein	12	1	11.5	5.5	1	1	0.727273	0.8	1	0	NuXL_cross-linked_spectra.csv	KAHFTASSSERR(1)-MKYNPR(1)	KAHFTASSSERR-MKYNPR	AT3G49910.1(16)-AT3G49910.1(1)	AT3G49910	AT3G49910	AT3G49910-AT3G49910
E20241005_09.61917.61917.4.1.dta	4	2958.36	TKDAGQTIEDKAHDVR(11)-EAKTFDVR(3)	Cross-Linked	PhoX_C	2958.36		1	0.993795	-7.2e-05	-0.024338	AT3G01570.1(153)-AT3G01570.1(161)/	Intra-Protein	45	1	20.5	9.5	1	1	0.8	0.714286	0	0	NuXL_cross-linked_spectra.csv	EAKTFDVR(3)-TKDAGQTIEDKAHDVR(11)	EAKTFDVR-TKDAGQTIEDKAHDVR	AT3G01570.1(153)-AT3G01570.1(161)	AT3G01570	AT3G01570	AT3G01570-AT3G01570
E20241004_04.67979.67979.3.0.dta	3	2062.99	KVEMLDGVK(1)-NFLGEKK(6)	Cross-Linked	PhoX_C	2062.99		1	0.993795	-0.003782	-1.83326	AT4G10450.1(128)-AT1G33120.1(124)/AT4G10450.1(128)-AT1G33140.1(124)/AT4G10450.1(128)-AT4G10450.1(124)/	Intra-Protein	33	1	15.5	17.5	1	1	1	0.833333	0	2	NuXL_cross-linked_spectra.csv	KVEMLDGVK(1)-NFLGEKK(6)	KVEMLDGVK-NFLGEKK	AT4G10450.1(128)-AT4G10450.1(124)	AT4G10450	AT4G10450	AT4G10450-AT4G10450
E20241007_08.76228.76228.3.0.dta	3	3417.81	IINSDEVQSVVNPIKDGSKR(15)-AVLKKNPLK(4)	Cross-Linked	PhoX_C	3417.81		1	0.993794	-0.004186	-1.22476	AT5G02870.1(313)-AT3G09630.1(321)/AT5G02870.1(313)-AT5G02870.1(322)/	Intra-Protein	51	1	21	5	1	1	0.736842	0.5	0	0	NuXL_cross-linked_spectra.csv	AVLKKNPLK(4)-IINSDEVQSVVNPIKDGSKR(15)	AVLKKNPLK-IINSDEVQSVVNPIKDGSKR	AT5G02870.1(313)-AT5G02870.1(322)	AT5G02870	AT5G02870	AT5G02870-AT5G02870
E20240816_20.28398.28398.4.0.dta	4	2387.19	AFGGRKPPGAPKTK(12)-SVSKSMK(4)	Cross-Linked	PhoX_C	2387.19		1	0.993794	-0.001291	-0.540802	AT5G59870.1(21)-AT5G59870.1(27)/	Intra-Protein	22	1	17	9	1	1	0.461538	0.666667	1	0	NuXL_cross-linked_spectra.csv	AFGGRKPPGAPKTK(12)-SVSKSMK(4)	AFGGRKPPGAPKTK-SVSKSMK	AT5G59870.1(21)-AT5G59870.1(27)	AT5G59870	AT5G59870	AT5G59870-AT5G59870
E20240816_16.96908.96908.4.3.dta	4	3311.79	KTVTIQAADKDQAVVLATTK(10)-LSVNKSILK(5)	Cross-Linked	PhoX_C	3311.79		1	0.993793	-0.00083	-0.25062	AT2G19730.1(64)-AT2G19730.1(87)/AT2G19730.1(64)-AT4G29410.1(87)/	Intra-Protein	19	1	14.5	10.5	1	1	0.526316	0.625	0	0	NuXL_cross-linked_spectra.csv	KTVTIQAADKDQAVVLATTK(10)-LSVNKSILK(5)	KTVTIQAADKDQAVVLATTK-LSVNKSILK	AT2G19730.1(64)-AT2G19730.1(87)	AT2G19730	AT2G19730	AT2G19730-AT2G19730
E20241005_08.94862.94862.4.0.dta	4	2587.11	EAMTPLSEFEDKL(12)-SPNKHNR(4)	Cross-Linked	PhoX_C	2587.12	Oxidation[M](3)	1	0.993793	-0.004612	-1.78268	AT1G56070.1(842)-AT1G56070.1(583)/AT1G56070.1(842)-AT3G12915.1(560)/	Intra-Protein	44	1	32	12	1	1	1	0.833333	0	2	NuXL_cross-linked_spectra.csv	EAMTPLSEFEDKL(12)-SPNKHNR(4)	EAMTPLSEFEDKL-SPNKHNR	AT1G56070.1(842)-AT1G56070.1(583)	AT1G56070	AT1G56070	AT1G56070-AT1G56070
E20241004_05.87632.87632.3.1.dta	3	2913.4	ELFKWMLEEK(4)-AREPIPEKQQR(8)	Cross-Linked	PhoX_C	2913.4		1	0.993793	0.002209	0.758221	AT1G55160.1(149)-AT1G55160.1(142)/	Intra-Protein	34	1	15	15	1	1	0.777778	0.7	0	1	NuXL_cross-linked_spectra.csv	AREPIPEKQQR(8)-ELFKWMLEEK(4)	AREPIPEKQQR-ELFKWMLEEK	AT1G55160.1(149)-AT1G55160.1(142)	AT1G55160	AT1G55160	AT1G55160-AT1G55160
E20241004_03.113742.113742.4.0.dta	4	3727.82	EAGEQWPVIIPDEELLQEAPGVKPR(23)-KAEDKK(1)	Cross-Linked	PhoX_C	3727.83		1	0.993792	-0.002503	-0.671437	AT5G39600.1(119)-AT5G39600.1(122)/	Intra-Protein	32	1	55	8	1	1	0.958333	0.8	0	0	NuXL_cross-linked_spectra.csv	EAGEQWPVIIPDEELLQEAPGVKPR(23)-KAEDKK(1)	EAGEQWPVIIPDEELLQEAPGVKPR-KAEDKK	AT5G39600.1(119)-AT5G39600.1(122)	AT5G39600	AT5G39600	AT5G39600-AT5G39600
E20240816_20.59321.59321.5.0.dta	5	3026.56	AMIGQVAGGGRTEKPMLK(14)-IKLPSGSKK(2)	Cross-Linked	PhoX_C	3026.56	Oxidation[M](2)	1	0.993792	1.3e-05	0.004295	AT2G18020.1(177)-AT2G18020.1(149)/AT2G18020.1(177)-AT4G36130.1(149)/AT4G36130.1(177)-AT2G18020.1(149)/AT4G36130.1(177)-AT4G36130.1(149)/	Intra-Protein	22	1	30	13	1	1	0.588235	0.75	0	0	NuXL_cross-linked_spectra.csv	AMIGQVAGGGRTEKPMLK(14)-IKLPSGSKK(2)	AMIGQVAGGGRTEKPMLK-IKLPSGSKK	AT2G18020.1(177)-AT2G18020.1(149)	AT2G18020	AT2G18020	AT2G18020-AT2G18020
E20241008_04.62045.62045.4.0.dta	4	2176.13	SSKAGLQFPVGR(3)-FLKKGK(3)	Cross-Linked	PhoX_C	2176.13		1	0.993792	-0.002053	-0.943417	AT1G08880.1(28)-AT1G51060.1(37)/AT1G08880.1(28)-AT1G63460.1(117)/AT1G51060.1(22)-AT1G51060.1(37)/AT1G51060.1(22)-AT1G63460.1(117)/AT1G54690.1(28)-AT1G51060.1(37)/AT1G54690.1(28)-AT1G63460.1(117)/AT3G20670.1(22)-AT1G51060.1(37)/AT3G20670.1(22)-AT1G63460.1(117)/AT4G27230.1(22)-AT1G51060.1(37)/AT4G27230.1(22)-AT1G63460.1(117)/AT5G54640.1(22)-AT1G51060.1(37)/AT5G54640.1(22)-AT1G63460.1(117)/	Intra-Protein	56	1	19	10	1	1	0.636364	0.8	0	1	NuXL_cross-linked_spectra.csv	FLKKGK(3)-SSKAGLQFPVGR(3)	FLKKGK-SSKAGLQFPVGR	AT1G51060.1(22)-AT1G51060.1(37)	AT1G51060	AT1G51060	AT1G51060-AT1G51060
E20241008_10.47538.47538.4.0.dta	4	2178.12	PKPPIFVTR(2)-GRPAGSKNK(7)	Cross-Linked	PhoX_C	2178.12		1	0.993792	-0.00347	-1.59312	AT3G04570.1(94)-AT2G45430.1(99)/AT3G04570.1(94)-AT3G04570.1(90)/AT3G04570.1(94)-AT3G60870.1(69)/AT3G04570.1(94)-AT4G12050.1(128)/AT3G04570.1(94)-AT4G22810.1(115)/AT3G04570.1(94)-AT4G35390.1(73)/	Intra-Protein	61	1	13	10	1	1	0.875	0.375	0	2	NuXL_cross-linked_spectra.csv	GRPAGSKNK(7)-PKPPIFVTR(2)	GRPAGSKNK-PKPPIFVTR	AT3G04570.1(94)-AT3G04570.1(90)	AT3G04570	AT3G04570	AT3G04570-AT3G04570
E20241005_02.22518.22518.3.0.dta	3	1797.85	GKLEPSER(2)-NNVAKK(5)	Cross-Linked	PhoX_C	1797.85		1	0.993792	-0.001682	-0.93556	AT1G11870.1(136)-AT1G11870.1(131)/	Intra-Protein	39	1	13	14	1	1	0.857143	0.8	1	2	NuXL_cross-linked_spectra.csv	GKLEPSER(2)-NNVAKK(5)	GKLEPSER-NNVAKK	AT1G11870.1(136)-AT1G11870.1(131)	AT1G11870	AT1G11870	AT1G11870-AT1G11870
E20240816_11.71579.71579.3.0.dta	3	3130.47	LEGDEKEKIEAATK(6)-NQVSDKDKLADK(8)	Cross-Linked	PhoX_C	3130.48		1	0.993792	-0.008008	-2.55807	AT5G28540.1(599)-AT5G42020.1(589)/AT5G42020.1(599)-AT5G42020.1(589)/	Intra-Protein	16	1	16.5	11.5	1	1	0.769231	0.545455	0	0	NuXL_cross-linked_spectra.csv	LEGDEKEKIEAATK(6)-NQVSDKDKLADK(8)	LEGDEKEKIEAATK-NQVSDKDKLADK	AT5G42020.1(599)-AT5G42020.1(589)	AT5G42020	AT5G42020	AT5G42020-AT5G42020
E20241005_05.31588.31588.3.0.dta	3	2348.06	LSNAKETTGR(5)-KLQEEMER(1)	Cross-Linked	PhoX_C	2348.06		1	0.993792	-0.003199	-1.3624	AT1G20110.1(522)-AT1G20110.1(540)/	Intra-Protein	42	1	9	8	1	1	0.888889	0.857143	0	0	NuXL_cross-linked_spectra.csv	KLQEEMER(1)-LSNAKETTGR(5)	KLQEEMER-LSNAKETTGR	AT1G20110.1(522)-AT1G20110.1(540)	AT1G20110	AT1G20110	AT1G20110-AT1G20110
E20240804_07.26766.26766.5.1.dta	5	2011.03	KYVNTYRR(1)-ASKIRK(3)	Cross-Linked	PhoX_C	2011.03		1	0.993791	-0.001854	-0.921917	AT5G10360.1(157)-AT4G31700.1(142)/AT5G10360.1(157)-AT5G10360.1(142)/AT5G10360.1(157)-ATMG00130.1(4)/	Intra-Protein	6	1	16	24	1	1	0.857143	1	0	2	NuXL_cross-linked_spectra.csv	ASKIRK(3)-KYVNTYRR(1)	ASKIRK-KYVNTYRR	AT5G10360.1(157)-AT5G10360.1(142)	AT5G10360	AT5G10360	AT5G10360-AT5G10360
E20240819_03.99620.99620.4.1.dta	4	3330.63	NAQNYAIGSKPLTAALNVYSR(10)-KYYIQR(1)	Cross-Linked	PhoX_C	3330.63		1	0.993791	-0.004206	-1.26282	AT3G09260.1(385)-AT1G52400.1(446)/AT3G09260.1(385)-AT1G66270.1(441)/AT3G09260.1(385)-AT1G66280.1(441)/AT3G09260.1(385)-AT3G09260.1(441)/AT3G09260.1(385)-AT3G21370.1(442)/	Intra-Protein	26	1	13.5	5.5	1	1	0.6	1	0	0	NuXL_cross-linked_spectra.csv	KYYIQR(1)-NAQNYAIGSKPLTAALNVYSR(10)	KYYIQR-NAQNYAIGSKPLTAALNVYSR	AT3G09260.1(385)-AT3G09260.1(441)	AT3G09260	AT3G09260	AT3G09260-AT3G09260
E20240816_17.101537.101537.5.0.dta	5	3452.67	VFGALKGALDGGLDIPHSDKR(6)-FAGFHKENK(6)	Cross-Linked	PhoX_C	3452.68		1	0.993791	-0.004122	-1.19386	AT3G25520.1(163)-AT3G25520.1(184)/AT3G25520.1(163)-AT5G39740.1(184)/AT5G39740.1(163)-AT3G25520.1(184)/AT5G39740.1(163)-AT5G39740.1(184)/	Intra-Protein	20	1	33	13	1	1	0.85	0.625	0	1	NuXL_cross-linked_spectra.csv	FAGFHKENK(6)-VFGALKGALDGGLDIPHSDKR(6)	FAGFHKENK-VFGALKGALDGGLDIPHSDKR	AT3G25520.1(163)-AT3G25520.1(184)	AT3G25520	AT3G25520	AT3G25520-AT3G25520
E20240804_07.54408.54408.6.4.dta	6	3253.7	KIATSSRPIMSDSKPR(1)-VKIDPSIKDKK(8)	Cross-Linked	PhoX_C	3253.7		1	0.99379	-0.002837	-0.87193	AT5G11600.1(36)-AT5G11600.1(32)/	Intra-Protein	6	1	12	10	1	1	0.466667	0.5	0	1	NuXL_cross-linked_spectra.csv	KIATSSRPIMSDSKPR(1)-VKIDPSIKDKK(8)	KIATSSRPIMSDSKPR-VKIDPSIKDKK	AT5G11600.1(36)-AT5G11600.1(32)	AT5G11600	AT5G11600	AT5G11600-AT5G11600
E20240815_08.49206.49206.3.2.dta	3	2165.1	EKPTMELVK(2)-LKTYKTK(5)	Cross-Linked	PhoX_C	2165.1		1	0.993789	-0.001077	-0.497437	AT3G49010.1(159)-AT3G49010.1(119)/	Intra-Protein	11	1	14	13	1	1	0.875	0.833333	0	1	NuXL_cross-linked_spectra.csv	EKPTMELVK(2)-LKTYKTK(5)	EKPTMELVK-LKTYKTK	AT3G49010.1(159)-AT3G49010.1(119)	AT3G49010	AT3G49010	AT3G49010-AT3G49010
E20241007_08.47620.47620.5.0.dta	5	2953.54	FYPAEDVKKPLPNRR(9)-TAKPTKLR(3)	Cross-Linked	PhoX_C	2953.54		1	0.993789	-0.001812	-0.6135	AT1G74050.1(72)-AT1G74050.1(81)/AT1G74060.1(72)-AT1G74050.1(81)/	Intra-Protein	51	1	6.5	5.5	1	1	0.214286	0.571429	0	0	NuXL_cross-linked_spectra.csv	FYPAEDVKKPLPNRR(9)-TAKPTKLR(3)	FYPAEDVKKPLPNRR-TAKPTKLR	AT1G74050.1(72)-AT1G74050.1(81)	AT1G74050	AT1G74050	AT1G74050-AT1G74050
E20241007_05.63850.63850.3.0.dta	3	2196.2	ILKGLVDQLK(3)-KLKSEQK(3)	Cross-Linked	PhoX_C	2196.2		1	0.993789	-0.000319	-0.145251	AT5G56360.1(187)-AT5G56360.1(180)/	Intra-Protein	49	1	12.5	7.5	1	1	0.777778	0.833333	0	0	NuXL_cross-linked_spectra.csv	ILKGLVDQLK(3)-KLKSEQK(3)	ILKGLVDQLK-KLKSEQK	AT5G56360.1(187)-AT5G56360.1(180)	AT5G56360	AT5G56360	AT5G56360-AT5G56360
E20240815_09.102668.102668.3.0.dta	3	2570.27	GGLLKDDGDWAAIGVK(5)-QKIMVK(2)	Cross-Linked	PhoX_C	2570.27		1	0.993789	-0.003675	-1.42981	AT1G51710.1(52)-AT1G51710.1(43)/AT1G51710.1(52)-AT3G21280.1(98)/	Intra-Protein	12	1	24.5	13.5	1	1	0.866667	0.8	0	2	NuXL_cross-linked_spectra.csv	GGLLKDDGDWAAIGVK(5)-QKIMVK(2)	GGLLKDDGDWAAIGVK-QKIMVK	AT1G51710.1(52)-AT1G51710.1(43)	AT1G51710	AT1G51710	AT1G51710-AT1G51710
E20241007_02.85995.85995.3.0.dta	3	1846.93	YMGVKILR(5)-LGNKAGV(4)	Cross-Linked	PhoX_C	1846.93		1	0.993789	-0.000783	-0.423947	AT1G12570.1(563)-AT1G72970.1(591)/AT1G72970.1(582)-AT1G72970.1(591)/	Intra-Protein	46	1	26	10	1	1	1	0.833333	2	1	NuXL_cross-linked_spectra.csv	LGNKAGV(4)-YMGVKILR(5)	LGNKAGV-YMGVKILR	AT1G72970.1(582)-AT1G72970.1(591)	AT1G72970	AT1G72970	AT1G72970-AT1G72970
E20241004_07.57713.57713.5.0.dta	5	3118.57	VDAPVEKPPKFYPAEDVK(7)-KPLPNRR(1)	Cross-Linked	PhoX_C	3118.58		1	0.993789	-0.001993	-0.639074	AT1G74050.1(60)-AT1G74050.1(72)/AT1G74050.1(60)-AT1G74060.1(72)/AT1G74060.1(60)-AT1G74050.1(72)/AT1G74060.1(60)-AT1G74060.1(72)/	Intra-Protein	35	1	19	11	1	1	0.529412	0.833333	0	1	NuXL_cross-linked_spectra.csv	KPLPNRR(1)-VDAPVEKPPKFYPAEDVK(7)	KPLPNRR-VDAPVEKPPKFYPAEDVK	AT1G74050.1(60)-AT1G74050.1(72)	AT1G74050	AT1G74050	AT1G74050-AT1G74050
E20241004_07.10741.10741.5.0.dta	5	2000.98	KPFSPDRR(1)-RTQKTR(4)	Cross-Linked	PhoX_C	2000.98		1	0.993788	-0.000752	-0.375816	AT3G13180.1(31)-AT3G13180.1(28)/	Intra-Protein	35	1	4.5	4.5	1	1	0.714286	0.8	0	1	NuXL_cross-linked_spectra.csv	KPFSPDRR(1)-RTQKTR(4)	KPFSPDRR-RTQKTR	AT3G13180.1(31)-AT3G13180.1(28)	AT3G13180	AT3G13180	AT3G13180-AT3G13180
E20241004_08.33203.33203.5.0.dta	5	2469.24	SGKSAERNEVKR(3)-LAMKAIPR(4)	Cross-Linked	PhoX_C	2469.24		1	0.993788	-0.001713	-0.693735	AT3G06980.1(171)-AT3G06980.1(164)/	Intra-Protein	36	1	20	14	1	1	0.909091	0.857143	2	0	NuXL_cross-linked_spectra.csv	LAMKAIPR(4)-SGKSAERNEVKR(3)	LAMKAIPR-SGKSAERNEVKR	AT3G06980.1(171)-AT3G06980.1(164)	AT3G06980	AT3G06980	AT3G06980-AT3G06980
E20240815_05.29622.29622.3.0.dta	3	1617.8	TLTKPR(4)-TGKYPK(3)	Cross-Linked	PhoX_C	1617.8		1	0.993788	-0.002244	-1.38707	AT2G39460.1(52)-AT2G39460.1(57)/	Intra-Protein	9	1	9.5	8.5	1	1	1	0.8	0	2	NuXL_cross-linked_spectra.csv	TGKYPK(3)-TLTKPR(4)	TGKYPK-TLTKPR	AT2G39460.1(52)-AT2G39460.1(57)	AT2G39460	AT2G39460	AT2G39460-AT2G39460
E20240815_07.12189.12189.5.0.dta	5	2455.29	SVDKKDPTGAKVTK(11)-AAVKKGAK(5)	Cross-Linked	PhoX_C	2455.3		1	0.993788	-0.002476	-1.00843	AT1G07920.1(438)-AT1G07920.1(446)/AT1G07920.1(438)-AT1G07930.1(446)/AT1G07920.1(438)-AT1G07940.1(446)/AT1G07920.1(438)-AT5G60390.1(446)/AT1G07930.1(438)-AT1G07920.1(446)/AT1G07930.1(438)-AT1G07930.1(446)/AT1G07930.1(438)-AT1G07940.1(446)/AT1G07930.1(438)-AT5G60390.1(446)/AT1G07940.1(438)-AT1G07920.1(446)/AT1G07940.1(438)-AT1G07930.1(446)/AT1G07940.1(438)-AT1G07940.1(446)/AT1G07940.1(438)-AT5G60390.1(446)/AT5G60390.1(438)-AT1G07920.1(446)/AT5G60390.1(438)-AT1G07930.1(446)/AT5G60390.1(438)-AT1G07940.1(446)/AT5G60390.1(438)-AT5G60390.1(446)/	Intra-Protein	10	1	21.5	8.5	1	1	0.692308	0.714286	0	1	NuXL_cross-linked_spectra.csv	AAVKKGAK(5)-SVDKKDPTGAKVTK(11)	AAVKKGAK-SVDKKDPTGAKVTK	AT1G07920.1(438)-AT1G07920.1(446)	AT1G07920	AT1G07920	AT1G07920-AT1G07920
E20240815_08.39658.39658.3.0.dta	3	2372.19	TAKVNRNPDLIR(3)-GVGKYSR(4)	Cross-Linked	PhoX_C	2372.19		1	0.993787	-0.001911	-0.805586	AT1G74060.1(9)-AT1G18540.1(22)/AT1G74060.1(9)-AT1G74050.1(22)/AT1G74060.1(9)-AT1G74060.1(22)/	Intra-Protein	11	1	15.5	7.5	1	1	0.636364	0.666667	1	0	NuXL_cross-linked_spectra.csv	GVGKYSR(4)-TAKVNRNPDLIR(3)	GVGKYSR-TAKVNRNPDLIR	AT1G74060.1(9)-AT1G74060.1(22)	AT1G74060	AT1G74060	AT1G74060-AT1G74060
E20241007_07.88635.88635.4.0.dta	4	3317.66	NKLDHYQILKYPLTTESAMK(2)-TLTKPR(4)	Cross-Linked	PhoX_C	3317.66		1	0.993787	-0.004598	-1.38592	AT2G39460.1(68)-AT2G39460.1(52)/AT3G55280.1(68)-AT2G39460.1(52)/	Intra-Protein	50	1	40	10	1	1	0.894737	0.8	0	1	NuXL_cross-linked_spectra.csv	NKLDHYQILKYPLTTESAMK(2)-TLTKPR(4)	NKLDHYQILKYPLTTESAMK-TLTKPR	AT2G39460.1(68)-AT2G39460.1(52)	AT2G39460	AT2G39460	AT2G39460-AT2G39460
E20241004_08.38279.38279.3.0.dta	3	1829.89	KQMAQIR(1)-MNKVVR(3)	Cross-Linked	PhoX_C	1829.89		1	0.993787	-0.000901	-0.492379	AT3G09840.1(214)-AT3G09840.1(90)/AT3G09840.1(214)-AT3G53230.1(91)/AT3G09840.1(214)-AT5G03340.1(90)/AT3G53230.1(215)-AT3G09840.1(90)/AT3G53230.1(215)-AT3G53230.1(91)/AT3G53230.1(215)-AT5G03340.1(90)/AT5G03340.1(214)-AT3G09840.1(90)/AT5G03340.1(214)-AT3G53230.1(91)/AT5G03340.1(214)-AT5G03340.1(90)/	Intra-Protein	36	1	14.5	16.5	1	1	1	1	0	2	NuXL_cross-linked_spectra.csv	KQMAQIR(1)-MNKVVR(3)	KQMAQIR-MNKVVR	AT3G09840.1(214)-AT3G09840.1(90)	AT3G09840	AT3G09840	AT3G09840-AT3G09840
E20240804_07.13153.13153.4.0.dta	4	1704.89	KFTNKK(1)-RASKIR(4)	Cross-Linked	PhoX_C	1704.89		1	0.993786	-0.001577	-0.924984	AT4G31700.1(165)-AT4G31700.1(142)/AT4G31700.1(165)-AT5G10360.1(142)/	Intra-Protein	6	1	21.5	19.5	1	1	1	1	0	0	NuXL_cross-linked_spectra.csv	KFTNKK(1)-RASKIR(4)	KFTNKK-RASKIR	AT4G31700.1(165)-AT4G31700.1(142)	AT4G31700	AT4G31700	AT4G31700-AT4G31700
E20240804_07.14813.14813.5.2.dta	5	2052.12	VTAAKPKSK(7)-TKAVAAKPK(2)	Cross-Linked	PhoX_C	2052.13		1	0.993786	-0.001432	-0.697813	AT2G30620.1(200)-AT2G30620.1(211)/	Intra-Protein	6	1	9.5	10.5	1	1	0.625	1	1	1	NuXL_cross-linked_spectra.csv	TKAVAAKPK(2)-VTAAKPKSK(7)	TKAVAAKPK-VTAAKPKSK	AT2G30620.1(200)-AT2G30620.1(211)	AT2G30620	AT2G30620	AT2G30620-AT2G30620
E20241007_07.53281.53281.3.0.dta	3	2144.12	SVKAGLQFPVGR(3)-KKSVSK(2)	Cross-Linked	PhoX_C	2144.13		1	0.993786	-0.002664	-1.24246	AT5G27670.1(31)-AT3G51642.1(3)/AT5G27670.1(31)-AT5G27670.1(24)/	Intra-Protein	50	1	16	7	1	1	0.818182	0.8	0	2	NuXL_cross-linked_spectra.csv	KKSVSK(2)-SVKAGLQFPVGR(3)	KKSVSK-SVKAGLQFPVGR	AT5G27670.1(31)-AT5G27670.1(24)	AT5G27670	AT5G27670	AT5G27670-AT5G27670
E20240804_06.73976.73976.4.2.dta	4	4199.02	FNSSQAPNPTPRPKPNPNPLPEK(14)-PLSSSDQKISGSTR(8)	Cross-Linked	PhoX_C	4199.02		1	0.993786	-0.003454	-0.822573	AT2G01650.1(62)-AT2G01650.1(79)/	Intra-Protein	5	1	15	10	1	1	0.181818	0.461538	0	2	NuXL_cross-linked_spectra.csv	FNSSQAPNPTPRPKPNPNPLPEK(14)-PLSSSDQKISGSTR(8)	FNSSQAPNPTPRPKPNPNPLPEK-PLSSSDQKISGSTR	AT2G01650.1(62)-AT2G01650.1(79)	AT2G01650	AT2G01650	AT2G01650-AT2G01650
E20240819_04.24382.24382.4.0.dta	4	2071.04	SVDKKDPTGAK(4)-VTKAAVK(3)	Cross-Linked	PhoX_C	2071.05		1	0.993785	-0.002442	-1.17911	AT1G07920.1(431)-AT1G07920.1(441)/AT1G07920.1(431)-AT1G07930.1(441)/AT1G07920.1(431)-AT1G07940.1(441)/AT1G07920.1(431)-AT5G60390.1(441)/AT1G07930.1(431)-AT1G07920.1(441)/AT1G07930.1(431)-AT1G07930.1(441)/AT1G07930.1(431)-AT1G07940.1(441)/AT1G07930.1(431)-AT5G60390.1(441)/AT1G07940.1(431)-AT1G07920.1(441)/AT1G07940.1(431)-AT1G07930.1(441)/AT1G07940.1(431)-AT1G07940.1(441)/AT1G07940.1(431)-AT5G60390.1(441)/AT5G60390.1(431)-AT1G07920.1(441)/AT5G60390.1(431)-AT1G07930.1(441)/AT5G60390.1(431)-AT1G07940.1(441)/AT5G60390.1(431)-AT5G60390.1(441)/	Intra-Protein	27	1	11.5	10.5	1	1	0.3	0.833333	1	0	NuXL_cross-linked_spectra.csv	SVDKKDPTGAK(4)-VTKAAVK(3)	SVDKKDPTGAK-VTKAAVK	AT1G07920.1(431)-AT1G07920.1(441)	AT1G07920	AT1G07920	AT1G07920-AT1G07920
E20240815_05.72382.72382.3.0.dta	3	2642.19	KLENNDFAGAVFEGK(1)-SFQKER(4)	Cross-Linked	PhoX_C	2642.19		1	0.993785	-0.002152	-0.814475	AT5G13510.1(144)-AT5G13510.1(141)/	Intra-Protein	9	1	29	11	1	1	0.857143	1	0	2	NuXL_cross-linked_spectra.csv	KLENNDFAGAVFEGK(1)-SFQKER(4)	KLENNDFAGAVFEGK-SFQKER	AT5G13510.1(144)-AT5G13510.1(141)	AT5G13510	AT5G13510	AT5G13510-AT5G13510
E20241008_11.90923.90923.3.1.dta	3	2793.56	LGTLAVKTISKPLASQLK(7)-VLPLMK(1)	Cross-Linked	PhoX_C	2793.56	Oxidation[M](26)	1	0.993785	-0.002817	-1.00839	AT1G28510.1(14)-AT1G28510.1(2)/	Intra-Protein	62	1	12	9	1	1	0.470588	0.8	0	1	NuXL_cross-linked_spectra.csv	LGTLAVKTISKPLASQLK(7)-VLPLMK(1)	LGTLAVKTISKPLASQLK-VLPLMK	AT1G28510.1(14)-AT1G28510.1(2)	AT1G28510	AT1G28510	AT1G28510-AT1G28510
E20241005_05.38184.38184.4.2.dta	4	2878.37	KFKEGITKDEAEEAK(8)-KTLEEAGAK(1)	Cross-Linked	PhoX_C	2878.38		1	0.993785	-0.003395	-1.17948	AT3G27830.1(171)-AT3G27830.1(179)/AT3G27830.1(171)-AT3G27850.1(175)/AT3G27850.1(167)-AT3G27830.1(179)/AT3G27850.1(167)-AT3G27850.1(175)/	Intra-Protein	42	1	12.5	12.5	1	1	0.714286	0.875	1	0	NuXL_cross-linked_spectra.csv	KFKEGITKDEAEEAK(8)-KTLEEAGAK(1)	KFKEGITKDEAEEAK-KTLEEAGAK	AT3G27830.1(171)-AT3G27830.1(179)	AT3G27830	AT3G27830	AT3G27830-AT3G27830
E20240815_08.44960.44960.4.3.dta	4	1925.98	KVSITGPQR(1)-IKISDR(2)	Cross-Linked	PhoX_C	1925.98		1	0.993784	-0.002084	-1.08204	AT5G04430.1(283)-AT5G04430.1(268)/	Intra-Protein	11	1	22.5	13.5	1	1	0.875	1	0	2	NuXL_cross-linked_spectra.csv	IKISDR(2)-KVSITGPQR(1)	IKISDR-KVSITGPQR	AT5G04430.1(283)-AT5G04430.1(268)	AT5G04430	AT5G04430	AT5G04430-AT5G04430
E20240815_03.41222.41222.3.0.dta	3	1851.84	EGTEAKPR(6)-FKTGFR(2)	Cross-Linked	PhoX_C	1851.84		1	0.993784	-0.002561	-1.38295	AT1G52300.1(85)-AT1G52300.1(75)/AT1G52300.1(85)-AT3G16080.1(75)/AT3G16080.1(85)-AT1G52300.1(75)/AT3G16080.1(85)-AT3G16080.1(75)/	Intra-Protein	7	1	16	9	1	1	1	1	0	2	NuXL_cross-linked_spectra.csv	EGTEAKPR(6)-FKTGFR(2)	EGTEAKPR-FKTGFR	AT1G52300.1(85)-AT1G52300.1(75)	AT1G52300	AT1G52300	AT1G52300-AT1G52300
E20241007_02.7761.7761.4.0.dta	4	2097.1	KQLATKAAR(6)-KSTGGKAPR(6)	Cross-Linked	PhoX_C	2097.1		1	0.993784	-0.000968	-0.461591	AT1G09200.1(24)-AT1G09200.1(15)/AT1G09200.1(24)-AT3G27360.1(15)/AT1G09200.1(24)-AT4G40030.1(15)/AT1G09200.1(24)-AT4G40040.1(15)/AT1G09200.1(24)-AT5G10390.1(15)/AT1G09200.1(24)-AT5G10400.1(15)/AT1G09200.1(24)-AT5G10980.1(15)/AT1G09200.1(24)-AT5G65360.1(15)/AT3G27360.1(24)-AT1G09200.1(15)/AT3G27360.1(24)-AT3G27360.1(15)/AT3G27360.1(24)-AT4G40030.1(15)/AT3G27360.1(24)-AT4G40040.1(15)/AT3G27360.1(24)-AT5G10390.1(15)/AT3G27360.1(24)-AT5G10400.1(15)/AT3G27360.1(24)-AT5G10980.1(15)/AT3G27360.1(24)-AT5G65360.1(15)/AT4G40030.1(24)-AT1G09200.1(15)/AT4G40030.1(24)-AT3G27360.1(15)/AT4G40030.1(24)-AT4G40030.1(15)/AT4G40030.1(24)-AT4G40040.1(15)/AT4G40030.1(24)-AT5G10390.1(15)/AT4G40030.1(24)-AT5G10400.1(15)/AT4G40030.1(24)-AT5G10980.1(15)/AT4G40030.1(24)-AT5G65360.1(15)/AT4G40040.1(24)-AT1G09200.1(15)/AT4G40040.1(24)-AT3G27360.1(15)/AT4G40040.1(24)-AT4G40030.1(15)/AT4G40040.1(24)-AT4G40040.1(15)/AT4G40040.1(24)-AT5G10390.1(15)/AT4G40040.1(24)-AT5G10400.1(15)/AT4G40040.1(24)-AT5G10980.1(15)/AT4G40040.1(24)-AT5G65360.1(15)/AT5G10390.1(24)-AT1G09200.1(15)/AT5G10390.1(24)-AT3G27360.1(15)/AT5G10390.1(24)-AT4G40030.1(15)/AT5G10390.1(24)-AT4G40040.1(15)/AT5G10390.1(24)-AT5G10390.1(15)/AT5G10390.1(24)-AT5G10400.1(15)/AT5G10390.1(24)-AT5G10980.1(15)/AT5G10390.1(24)-AT5G65360.1(15)/AT5G10400.1(24)-AT1G09200.1(15)/AT5G10400.1(24)-AT3G27360.1(15)/AT5G10400.1(24)-AT4G40030.1(15)/AT5G10400.1(24)-AT4G40040.1(15)/AT5G10400.1(24)-AT5G10390.1(15)/AT5G10400.1(24)-AT5G10400.1(15)/AT5G10400.1(24)-AT5G10980.1(15)/AT5G10400.1(24)-AT5G65360.1(15)/AT5G10980.1(24)-AT1G09200.1(15)/AT5G10980.1(24)-AT3G27360.1(15)/AT5G10980.1(24)-AT4G40030.1(15)/AT5G10980.1(24)-AT4G40040.1(15)/AT5G10980.1(24)-AT5G10390.1(15)/AT5G10980.1(24)-AT5G10400.1(15)/AT5G10980.1(24)-AT5G10980.1(15)/AT5G10980.1(24)-AT5G65360.1(15)/AT5G65360.1(24)-AT1G09200.1(15)/AT5G65360.1(24)-AT3G27360.1(15)/AT5G65360.1(24)-AT4G40030.1(15)/AT5G65360.1(24)-AT4G40040.1(15)/AT5G65360.1(24)-AT5G10390.1(15)/AT5G65360.1(24)-AT5G10400.1(15)/AT5G65360.1(24)-AT5G10980.1(15)/AT5G65360.1(24)-AT5G65360.1(15)/	Intra-Protein	46	1	11.5	6.5	1	1	0.75	0.625	0	0	NuXL_cross-linked_spectra.csv	KQLATKAAR(6)-KSTGGKAPR(6)	KQLATKAAR-KSTGGKAPR	AT1G09200.1(24)-AT1G09200.1(15)	AT1G09200	AT1G09200	AT1G09200-AT1G09200
E20240816_12.25203.25203.3.0.dta	3	2766.25	SPENKSHPLVASDKR(5)-ADMDAGKGK(7)	Cross-Linked	PhoX_C	2766.26		1	0.993783	-0.001091	-0.394396	AT4G39680.1(369)-AT4G39680.1(362)/	Intra-Protein	17	1	21	9	1	1	0.714286	0.625	1	0	NuXL_cross-linked_spectra.csv	ADMDAGKGK(7)-SPENKSHPLVASDKR(5)	ADMDAGKGK-SPENKSHPLVASDKR	AT4G39680.1(369)-AT4G39680.1(362)	AT4G39680	AT4G39680	AT4G39680-AT4G39680
E20240804_06.38379.38379.4.1.dta	4	2487.37	SAATPKPAAPVKK(6)-VAVTKKAPAK(5)	Cross-Linked	PhoX_C	2487.37		1	0.993783	-0.004619	-1.85698	AT2G30620.1(138)-AT2G30620.1(250)/	Intra-Protein	5	1	21.5	10.5	1	1	0.75	0.666667	0	0	NuXL_cross-linked_spectra.csv	SAATPKPAAPVKK(6)-VAVTKKAPAK(5)	SAATPKPAAPVKK-VAVTKKAPAK	AT2G30620.1(138)-AT2G30620.1(250)	AT2G30620	AT2G30620	AT2G30620-AT2G30620
E20241004_05.7375.7375.4.0.dta	4	2007.05	AKERPAKASR(7)-AVAAKPK(5)	Cross-Linked	PhoX_C	2007.05		1	0.993783	-0.001122	-0.559028	AT2G30620.1(225)-AT2G30620.1(216)/	Intra-Protein	34	1	11.5	14.5	1	1	0.666667	0.833333	1	0	NuXL_cross-linked_spectra.csv	AKERPAKASR(7)-AVAAKPK(5)	AKERPAKASR-AVAAKPK	AT2G30620.1(225)-AT2G30620.1(216)	AT2G30620	AT2G30620	AT2G30620-AT2G30620
E20240816_18.70538.70538.3.0.dta	3	2255.2	KKVLPAVIVR(2)-GGTSGNKFR(7)	Cross-Linked	PhoX_C	2255.21		1	0.993782	-0.002421	-1.07352	AT1G04480.1(75)-AT1G04480.1(13)/AT3G04400.2(60)-AT1G04480.1(13)/	Intra-Protein	21	1	27.5	11.5	1	1	1	0.625	0	2	NuXL_cross-linked_spectra.csv	GGTSGNKFR(7)-KKVLPAVIVR(2)	GGTSGNKFR-KKVLPAVIVR	AT1G04480.1(75)-AT1G04480.1(13)	AT1G04480	AT1G04480	AT1G04480-AT1G04480
E20240815_09.58485.58485.4.0.dta	4	3072.54	EQQDPKKPTVSVIQGPK(7)-PGKPTDLTR(3)	Cross-Linked	PhoX_C	3072.54		1	0.993781	-0.001959	-0.637583	AT2G40060.1(193)-AT2G40060.1(206)/	Intra-Protein	12	1	22	14	1	1	0.375	0.875	0	3	NuXL_cross-linked_spectra.csv	EQQDPKKPTVSVIQGPK(7)-PGKPTDLTR(3)	EQQDPKKPTVSVIQGPK-PGKPTDLTR	AT2G40060.1(193)-AT2G40060.1(206)	AT2G40060	AT2G40060	AT2G40060-AT2G40060
E20241007_07.70727.70727.3.0.dta	3	2010	AKFKFPGR(4)-ADFTKLR(5)	Cross-Linked	PhoX_C	2010		1	0.99378	-0.003085	-1.53483	AT1G14320.1(158)-AT1G14320.1(183)/AT1G26910.1(158)-AT1G14320.1(183)/AT1G66580.1(158)-AT1G14320.1(183)/	Intra-Protein	50	1	6.5	5.5	1	1	0.857143	0.666667	0	1	NuXL_cross-linked_spectra.csv	ADFTKLR(5)-AKFKFPGR(4)	ADFTKLR-AKFKFPGR	AT1G14320.1(158)-AT1G14320.1(183)	AT1G14320	AT1G14320	AT1G14320-AT1G14320
E20241004_03.86431.86431.3.0.dta	3	3243.56	KLDNAAEPESNVEFLTQVSR(1)-DGKAVAVK(3)	Cross-Linked	PhoX_C	3243.56		1	0.993779	0.000221	0.068135	AT3G59350.1(142)-AT3G59350.1(136)/	Intra-Protein	32	1	23.5	11.5	1	1	0.789474	0.714286	0	2	NuXL_cross-linked_spectra.csv	DGKAVAVK(3)-KLDNAAEPESNVEFLTQVSR(1)	DGKAVAVK-KLDNAAEPESNVEFLTQVSR	AT3G59350.1(142)-AT3G59350.1(136)	AT3G59350	AT3G59350	AT3G59350-AT3G59350
E20240819_06.61075.61075.5.0.dta	5	2684.5	LLPLDLRPKKTR(10)-LTKHQASLK(3)	Cross-Linked	PhoX_C	2684.5		1	0.993779	-0.000324	-0.120693	AT2G39390.1(87)-AT2G39390.1(97)/AT2G39390.1(87)-AT3G09500.1(97)/AT2G39390.1(87)-AT3G55170.1(97)/AT2G39390.1(87)-AT5G02610.1(97)/AT3G09500.1(87)-AT2G39390.1(97)/AT3G09500.1(87)-AT3G09500.1(97)/AT3G09500.1(87)-AT3G55170.1(97)/AT3G09500.1(87)-AT5G02610.1(97)/AT3G55170.1(87)-AT2G39390.1(97)/AT3G55170.1(87)-AT3G09500.1(97)/AT3G55170.1(87)-AT3G55170.1(97)/AT3G55170.1(87)-AT5G02610.1(97)/AT5G02610.1(87)-AT2G39390.1(97)/AT5G02610.1(87)-AT3G09500.1(97)/AT5G02610.1(87)-AT3G55170.1(97)/AT5G02610.1(87)-AT5G02610.1(97)/	Intra-Protein	28	1	9	14	1	1	0.272727	0.875	0	0	NuXL_cross-linked_spectra.csv	LLPLDLRPKKTR(10)-LTKHQASLK(3)	LLPLDLRPKKTR-LTKHQASLK	AT2G39390.1(87)-AT2G39390.1(97)	AT2G39390	AT2G39390	AT2G39390-AT2G39390
E20241008_02.49124.49124.4.0.dta	4	2083.12	AKNSIGIRPGK(2)-IVKAFR(3)	Cross-Linked	PhoX_C	2083.12		1	0.993778	-0.002016	-0.967779	AT3G09630.1(189)-AT3G09630.1(225)/AT3G09630.1(189)-AT5G02870.1(226)/AT5G02870.1(190)-AT3G09630.1(225)/AT5G02870.1(190)-AT5G02870.1(226)/	Intra-Protein	54	1	21	10	1	1	0.7	1	1	1	NuXL_cross-linked_spectra.csv	AKNSIGIRPGK(2)-IVKAFR(3)	AKNSIGIRPGK-IVKAFR	AT3G09630.1(189)-AT3G09630.1(225)	AT3G09630	AT3G09630	AT3G09630-AT3G09630
E20241008_10.94970.94970.5.0.dta	5	3160.74	SIAQVLTVSSQKQK(12)-NKKLLPLDLRPK(3)	Cross-Linked	PhoX_C	3160.75		1	0.993778	-0.008125	-2.57059	AT3G09500.1(64)-AT2G39390.1(77)/AT3G09500.1(64)-AT3G09500.1(77)/AT3G09500.1(64)-AT3G55170.1(77)/AT3G09500.1(64)-AT5G02610.1(77)/AT3G55170.1(64)-AT2G39390.1(77)/AT3G55170.1(64)-AT3G09500.1(77)/AT3G55170.1(64)-AT3G55170.1(77)/AT3G55170.1(64)-AT5G02610.1(77)/	Intra-Protein	61	1	8	10	1	1	0.307692	0.727273	0	0	NuXL_cross-linked_spectra.csv	NKKLLPLDLRPK(3)-SIAQVLTVSSQKQK(12)	NKKLLPLDLRPK-SIAQVLTVSSQKQK	AT3G09500.1(64)-AT3G09500.1(77)	AT3G09500	AT3G09500	AT3G09500-AT3G09500
E20241005_08.54448.54448.3.0.dta	3	2526.28	EGITKDEAEEAKK(5)-IAVIKAVR(5)	Cross-Linked	PhoX_C	2526.28		1	0.993777	-0.005665	-2.24242	AT3G27830.1(171)-AT3G27830.1(141)/AT3G27830.1(171)-AT3G27850.1(137)/AT3G27850.1(167)-AT3G27830.1(141)/AT3G27850.1(167)-AT3G27850.1(137)/	Intra-Protein	44	1	18	9	1	1	1	1	0	0	NuXL_cross-linked_spectra.csv	EGITKDEAEEAKK(5)-IAVIKAVR(5)	EGITKDEAEEAKK-IAVIKAVR	AT3G27830.1(171)-AT3G27830.1(141)	AT3G27830	AT3G27830	AT3G27830-AT3G27830
E20241008_09.37247.37247.5.0.dta	5	2336.27	VKGPVRMPTKVLK(2)-GAKDKR(5)	Cross-Linked	PhoX_C	2336.27		1	0.993777	-0.001522	-0.651467	AT3G45030.1(56)-AT3G45030.1(51)/AT3G45030.1(56)-AT3G47370.1(49)/AT3G45030.1(56)-AT5G62300.1(51)/AT3G47370.1(54)-AT3G45030.1(51)/AT3G47370.1(54)-AT3G47370.1(49)/AT3G47370.1(54)-AT5G62300.1(51)/AT5G62300.1(56)-AT3G45030.1(51)/AT5G62300.1(56)-AT3G47370.1(49)/AT5G62300.1(56)-AT5G62300.1(51)/	Intra-Protein	60	1	11	18	1	1	0.583333	1	0	2	NuXL_cross-linked_spectra.csv	GAKDKR(5)-VKGPVRMPTKVLK(2)	GAKDKR-VKGPVRMPTKVLK	AT3G45030.1(56)-AT3G45030.1(51)	AT3G45030	AT3G45030	AT3G45030-AT3G45030
E20240816_08.19208.19208.3.0.dta	3	2632.25	EAKQTVEESPNSNTK(3)-LASKSKK(4)	Cross-Linked	PhoX_C	2632.25		1	0.993777	0.001093	0.415234	AT4G31880.1(581)-AT4G31880.1(575)/	Intra-Protein	14	1	31.5	10.5	1	1	0.928571	0.833333	0	1	NuXL_cross-linked_spectra.csv	EAKQTVEESPNSNTK(3)-LASKSKK(4)	EAKQTVEESPNSNTK-LASKSKK	AT4G31880.1(581)-AT4G31880.1(575)	AT4G31880	AT4G31880	AT4G31880-AT4G31880
E20240816_17.107449.107449.4.0.dta	4	2373.15	ALFPPFQKYITK(8)-AYKDSK(3)	Cross-Linked	PhoX_C	2373.16		1	0.993777	-0.00331	-1.39477	AT4G27440.1(332)-AT1G03630.1(277)/AT4G27440.1(332)-AT4G27440.1(277)/AT4G27440.1(332)-AT5G54190.1(281)/	Intra-Protein	20	1	21.5	8.5	1	1	0.909091	0.8	0	0	NuXL_cross-linked_spectra.csv	ALFPPFQKYITK(8)-AYKDSK(3)	ALFPPFQKYITK-AYKDSK	AT4G27440.1(332)-AT4G27440.1(277)	AT4G27440	AT4G27440	AT4G27440-AT4G27440
E20241007_04.70661.70661.5.1.dta	5	3358.58	KAPCGEGTNTWDRFELR(1)-VKGPVRMPTK(2)	Cross-Linked	PhoX_C	3358.59	Carbamidomethyl[C](4)	1	0.993777	-0.005936	-1.76741	AT3G45030.1(72)-AT3G45030.1(56)/AT3G45030.1(72)-AT3G47370.1(54)/AT3G45030.1(72)-AT5G62300.1(56)/AT3G47370.1(70)-AT3G45030.1(56)/AT3G47370.1(70)-AT3G47370.1(54)/AT3G47370.1(70)-AT5G62300.1(56)/AT5G62300.1(72)-AT3G45030.1(56)/AT5G62300.1(72)-AT3G47370.1(54)/AT5G62300.1(72)-AT5G62300.1(56)/	Intra-Protein	48	1	12	14	1	1	0.5	0.555556	0	1	NuXL_cross-linked_spectra.csv	KAPCGEGTNTWDRFELR(1)-VKGPVRMPTK(2)	KAPCGEGTNTWDRFELR-VKGPVRMPTK	AT3G45030.1(72)-AT3G45030.1(56)	AT3G45030	AT3G45030	AT3G45030-AT3G45030
E20241007_10.73533.73533.4.0.dta	4	2426.24	KGIHIINLTR(1)-MAPYISAKR(8)	Cross-Linked	PhoX_C	2426.24	Oxidation[M](14)	1	0.993777	-0.004605	-1.898	ATCG00160.1(40)-ATCG00160.1(38)/	Intra-Protein	53	1	11	20	1	1	0.888889	0.625	0	0	NuXL_cross-linked_spectra.csv	KGIHIINLTR(1)-MAPYISAKR(8)	KGIHIINLTR-MAPYISAKR	ATCG00160.1(40)-ATCG00160.1(38)	ATCG00160	ATCG00160	ATCG00160-ATCG00160
E20241007_09.64239.64239.4.0.dta	4	1995.14	RITELLKVGK(7)-ALKVAK(3)	Cross-Linked	PhoX_C	1995.14		1	0.993777	0.000574	0.287699	AT2G37600.1(65)-AT2G37600.1(74)/AT2G37600.1(65)-AT4G01660.1(361)/AT2G37600.1(65)-AT5G02450.1(70)/AT5G02450.1(61)-AT2G37600.1(74)/AT5G02450.1(61)-AT4G01660.1(361)/AT5G02450.1(61)-AT5G02450.1(70)/	Intra-Protein	52	1	17.5	10.5	1	1	0.888889	0.8	1	1	NuXL_cross-linked_spectra.csv	ALKVAK(3)-RITELLKVGK(7)	ALKVAK-RITELLKVGK	AT2G37600.1(65)-AT2G37600.1(74)	AT2G37600	AT2G37600	AT2G37600-AT2G37600
E20241004_02.37405.37405.3.0.dta	3	2040.92	NEFKSSDFR(4)-LQKSAR(3)	Cross-Linked	PhoX_C	2040.92		1	0.993776	0.001096	0.537013	AT5G65220.1(103)-AT5G65220.1(96)/	Intra-Protein	31	1	26	20	1	1	1	1	0	2	NuXL_cross-linked_spectra.csv	LQKSAR(3)-NEFKSSDFR(4)	LQKSAR-NEFKSSDFR	AT5G65220.1(103)-AT5G65220.1(96)	AT5G65220	AT5G65220	AT5G65220-AT5G65220
E20241008_08.78517.78517.4.0.dta	4	2071.1	LPTKVLWMR(4)-KMKIAK(3)	Cross-Linked	PhoX_C	2071.1		1	0.993776	-0.000712	-0.343779	AT1G02780.1(92)-AT1G02780.1(67)/AT4G02230.1(92)-AT1G02780.1(67)/	Intra-Protein	59	1	19	8	1	1	1	0.8	1	2	NuXL_cross-linked_spectra.csv	KMKIAK(3)-LPTKVLWMR(4)	KMKIAK-LPTKVLWMR	AT1G02780.1(92)-AT1G02780.1(67)	AT1G02780	AT1G02780	AT1G02780-AT1G02780
E20241008_09.91106.91106.4.0.dta	4	2791.43	RAPFDLFDTKK(10)-KPNNIKLYVR(1)	Cross-Linked	PhoX_C	2791.43		1	0.993776	-0.002631	-0.942527	AT5G56000.1(326)-AT5G56000.1(328)/AT5G56000.1(326)-AT5G56010.1(328)/AT5G56000.1(326)-AT5G56030.1(328)/AT5G56010.1(326)-AT5G56000.1(328)/AT5G56010.1(326)-AT5G56010.1(328)/AT5G56010.1(326)-AT5G56030.1(328)/AT5G56030.1(326)-AT5G56000.1(328)/AT5G56030.1(326)-AT5G56010.1(328)/AT5G56030.1(326)-AT5G56030.1(328)/	Intra-Protein	60	1	12	6	1	1	0.4	0.444444	0	0	NuXL_cross-linked_spectra.csv	KPNNIKLYVR(1)-RAPFDLFDTKK(10)	KPNNIKLYVR-RAPFDLFDTKK	AT5G56000.1(326)-AT5G56000.1(328)	AT5G56000	AT5G56000	AT5G56000-AT5G56000
E20240815_04.20157.20157.3.0.dta	3	1701.81	TKNNCR(2)-KIAIAGK(1)	Cross-Linked	PhoX_C	1701.81	Carbamidomethyl[C](5)	1	0.993776	-0.000801	-0.470674	AT5G14320.1(148)-AT5G14320.1(158)/	Intra-Protein	8	1	7.5	15.5	1	1	0.8	1	1	1	NuXL_cross-linked_spectra.csv	KIAIAGK(1)-TKNNCR(2)	KIAIAGK-TKNNCR	AT5G14320.1(148)-AT5G14320.1(158)	AT5G14320	AT5G14320	AT5G14320-AT5G14320
E20240804_02.66183.66183.5.2.dta	5	2763.4	VGVTGSGKGLTDFQKR(8)-EKHLHLK(2)	Cross-Linked	PhoX_C	2763.4		1	0.993775	-0.001288	-0.466093	AT2G02570.1(276)-AT2G02570.1(286)/	Intra-Protein	2	1	20.5	9.5	1	1	0.733333	0.833333	0	0	NuXL_cross-linked_spectra.csv	EKHLHLK(2)-VGVTGSGKGLTDFQKR(8)	EKHLHLK-VGVTGSGKGLTDFQKR	AT2G02570.1(276)-AT2G02570.1(286)	AT2G02570	AT2G02570	AT2G02570-AT2G02570
E20241005_08.34547.34547.4.0.dta	4	2501.06	NNSGYKNEDGFRR(6)-DGYKPR(4)	Cross-Linked	PhoX_C	2501.06		1	0.993775	-0.004656	-1.86161	AT2G03640.1(373)-AT2G03640.1(384)/	Intra-Protein	44	1	15.5	8.5	1	1	0.583333	0.8	1	0	NuXL_cross-linked_spectra.csv	DGYKPR(4)-NNSGYKNEDGFRR(6)	DGYKPR-NNSGYKNEDGFRR	AT2G03640.1(373)-AT2G03640.1(384)	AT2G03640	AT2G03640	AT2G03640-AT2G03640
E20241004_03.39618.39618.4.2.dta	4	2448.19	FNDEENKVKITTR(7)-KLASAR(1)	Cross-Linked	PhoX_C	2448.19		1	0.993775	-0.002956	-1.20742	AT3G11400.1(54)-AT3G11400.1(65)/	Intra-Protein	32	1	39.5	23.5	1	1	1	1	1	2	NuXL_cross-linked_spectra.csv	FNDEENKVKITTR(7)-KLASAR(1)	FNDEENKVKITTR-KLASAR	AT3G11400.1(54)-AT3G11400.1(65)	AT3G11400	AT3G11400	AT3G11400-AT3G11400
E20241004_02.44943.44943.3.0.dta	3	1868.96	VEKGAVVR(3)-KTGDLLR(1)	Cross-Linked	PhoX_C	1868.96		1	0.993775	0.001867	0.99895	AT2G05920.1(407)-AT2G05920.1(446)/	Intra-Protein	31	1	19	13	1	1	1	1	0	1	NuXL_cross-linked_spectra.csv	KTGDLLR(1)-VEKGAVVR(3)	KTGDLLR-VEKGAVVR	AT2G05920.1(407)-AT2G05920.1(446)	AT2G05920	AT2G05920	AT2G05920-AT2G05920
E20240816_20.17059.17059.4.0.dta	4	1842.95	SSKLSVTK(3)-KPAKGAGR(1)	Cross-Linked	PhoX_C	1842.95		1	0.993773	-0.00069	-0.3744	AT1G20693.1(14)-AT1G20693.1(20)/	Intra-Protein	22	1	19	20	1	1	0.714286	1	0	0	NuXL_cross-linked_spectra.csv	KPAKGAGR(1)-SSKLSVTK(3)	KPAKGAGR-SSKLSVTK	AT1G20693.1(14)-AT1G20693.1(20)	AT1G20693	AT1G20693	AT1G20693-AT1G20693
E20241005_09.92616.92616.3.0.dta	3	3127.52	TEAESKTVVPESVLK(6)-KREEEWALAK(1)	Cross-Linked	PhoX_C	3127.52	Acetyl[ProteinN-term](0)	1	0.993773	0.000454	0.145163	AT3G13580.1(7)-AT3G13580.1(19)/	Intra-Protein	45	1	18.5	10.5	1	1	0.785714	0.555556	0	0	NuXL_cross-linked_spectra.csv	KREEEWALAK(1)-TEAESKTVVPESVLK(6)	KREEEWALAK-TEAESKTVVPESVLK	AT3G13580.1(7)-AT3G13580.1(19)	AT3G13580	AT3G13580	AT3G13580-AT3G13580
E20240804_05.70923.70923.5.1.dta	5	2680.33	KKNLQYYEISAK(2)-AKQVTFHR(2)	Cross-Linked	PhoX_C	2680.33		1	0.993773	0.000666	0.248477	AT5G20010.1(145)-AT5G20010.1(137)/AT5G20010.1(145)-AT5G55190.1(137)/AT5G55190.1(145)-AT5G20010.1(137)/AT5G55190.1(145)-AT5G55190.1(137)/	Intra-Protein	4	1	10	6	1	1	0.727273	0.714286	0	0	NuXL_cross-linked_spectra.csv	AKQVTFHR(2)-KKNLQYYEISAK(2)	AKQVTFHR-KKNLQYYEISAK	AT5G20010.1(145)-AT5G20010.1(137)	AT5G20010	AT5G20010	AT5G20010-AT5G20010
E20240804_06.22090.22090.4.1.dta	4	1924	TAKVTSPAK(3)-ARPAKAAK(5)	Cross-Linked	PhoX_C	1924.01		1	0.993773	-0.002935	-1.52546	AT1G06760.1(226)-AT1G06760.1(220)/	Intra-Protein	5	1	17	12	1	1	0.75	0.714286	0	2	NuXL_cross-linked_spectra.csv	ARPAKAAK(5)-TAKVTSPAK(3)	ARPAKAAK-TAKVTSPAK	AT1G06760.1(226)-AT1G06760.1(220)	AT1G06760	AT1G06760	AT1G06760-AT1G06760
E20240804_05.44517.44517.3.0.dta	3	1898.96	KSTGGKAPR(6)-KLPFQR(1)	Cross-Linked	PhoX_C	1898.96		1	0.993773	0.000829	0.436554	AT1G09200.1(15)-AT1G09200.1(65)/AT1G09200.1(15)-AT1G13370.1(65)/AT1G09200.1(15)-AT1G19890.1(66)/AT1G09200.1(15)-AT1G75600.1(65)/AT1G09200.1(15)-AT3G27360.1(65)/AT1G09200.1(15)-AT4G40030.1(65)/AT1G09200.1(15)-AT4G40040.1(65)/AT1G09200.1(15)-AT5G10390.1(65)/AT1G09200.1(15)-AT5G10400.1(65)/AT1G09200.1(15)-AT5G10980.1(65)/AT1G09200.1(15)-AT5G12910.1(60)/AT1G09200.1(15)-AT5G65350.1(65)/AT1G09200.1(15)-AT5G65360.1(65)/AT3G27360.1(15)-AT1G09200.1(65)/AT3G27360.1(15)-AT1G13370.1(65)/AT3G27360.1(15)-AT1G19890.1(66)/AT3G27360.1(15)-AT1G75600.1(65)/AT3G27360.1(15)-AT3G27360.1(65)/AT3G27360.1(15)-AT4G40030.1(65)/AT3G27360.1(15)-AT4G40040.1(65)/AT3G27360.1(15)-AT5G10390.1(65)/AT3G27360.1(15)-AT5G10400.1(65)/AT3G27360.1(15)-AT5G10980.1(65)/AT3G27360.1(15)-AT5G12910.1(60)/AT3G27360.1(15)-AT5G65350.1(65)/AT3G27360.1(15)-AT5G65360.1(65)/AT4G40030.1(15)-AT1G09200.1(65)/AT4G40030.1(15)-AT1G13370.1(65)/AT4G40030.1(15)-AT1G19890.1(66)/AT4G40030.1(15)-AT1G75600.1(65)/AT4G40030.1(15)-AT3G27360.1(65)/AT4G40030.1(15)-AT4G40030.1(65)/AT4G40030.1(15)-AT4G40040.1(65)/AT4G40030.1(15)-AT5G10390.1(65)/AT4G40030.1(15)-AT5G10400.1(65)/AT4G40030.1(15)-AT5G10980.1(65)/AT4G40030.1(15)-AT5G12910.1(60)/AT4G40030.1(15)-AT5G65350.1(65)/AT4G40030.1(15)-AT5G65360.1(65)/AT4G40040.1(15)-AT1G09200.1(65)/AT4G40040.1(15)-AT1G13370.1(65)/AT4G40040.1(15)-AT1G19890.1(66)/AT4G40040.1(15)-AT1G75600.1(65)/AT4G40040.1(15)-AT3G27360.1(65)/AT4G40040.1(15)-AT4G40030.1(65)/AT4G40040.1(15)-AT4G40040.1(65)/AT4G40040.1(15)-AT5G10390.1(65)/AT4G40040.1(15)-AT5G10400.1(65)/AT4G40040.1(15)-AT5G10980.1(65)/AT4G40040.1(15)-AT5G12910.1(60)/AT4G40040.1(15)-AT5G65350.1(65)/AT4G40040.1(15)-AT5G65360.1(65)/AT5G10390.1(15)-AT1G09200.1(65)/AT5G10390.1(15)-AT1G13370.1(65)/AT5G10390.1(15)-AT1G19890.1(66)/AT5G10390.1(15)-AT1G75600.1(65)/AT5G10390.1(15)-AT3G27360.1(65)/AT5G10390.1(15)-AT4G40030.1(65)/AT5G10390.1(15)-AT4G40040.1(65)/AT5G10390.1(15)-AT5G10390.1(65)/AT5G10390.1(15)-AT5G10400.1(65)/AT5G10390.1(15)-AT5G10980.1(65)/AT5G10390.1(15)-AT5G12910.1(60)/AT5G10390.1(15)-AT5G65350.1(65)/AT5G10390.1(15)-AT5G65360.1(65)/AT5G10400.1(15)-AT5G10400.1(65)/AT5G10980.1(15)-AT5G10980.1(65)/AT5G65360.1(15)-AT5G65360.1(65)/	Intra-Protein	4	1	14	10	1	1	0.875	0.8	1	0	NuXL_cross-linked_spectra.csv	KLPFQR(1)-KSTGGKAPR(6)	KLPFQR-KSTGGKAPR	AT1G09200.1(15)-AT1G09200.1(65)	AT1G09200	AT1G09200	AT1G09200-AT1G09200
E20241004_08.38963.38963.3.0.dta	3	2702.31	TYCAEIAHNVSTKKR(13)-KAIVER(1)	Cross-Linked	PhoX_C	2702.31	Carbamidomethyl[C](3)	1	0.993772	-0.002003	-0.741217	AT4G18100.1(104)-AT2G01320.1(381)/AT4G18100.1(104)-AT4G18100.1(107)/AT4G18100.1(104)-AT5G46430.1(107)/	Intra-Protein	36	1	35	7	1	1	0.928571	0.8	1	0	NuXL_cross-linked_spectra.csv	KAIVER(1)-TYCAEIAHNVSTKKR(13)	KAIVER-TYCAEIAHNVSTKKR	AT4G18100.1(104)-AT4G18100.1(107)	AT4G18100	AT4G18100	AT4G18100-AT4G18100
E20241007_04.93254.93254.4.0.dta	4	3025.4	SFEKAHLFDLGHPLLNR(4)-MEKSGGR(3)	Cross-Linked	PhoX_C	3025.4	Acetyl[ProteinN-term](20);Oxidation[M](21)	1	0.993772	-0.004208	-1.39089	AT4G16160.2(18)-AT4G16160.2(3)/	Intra-Protein	48	1	26.5	5.5	1	1	0.875	0.833333	0	1	NuXL_cross-linked_spectra.csv	MEKSGGR(3)-SFEKAHLFDLGHPLLNR(4)	MEKSGGR-SFEKAHLFDLGHPLLNR	AT4G16160.2(18)-AT4G16160.2(3)	AT4G16160	AT4G16160	AT4G16160-AT4G16160
E20240804_06.80851.80851.5.0.dta	5	3235.66	LRGLHPDTAYVIKVSK(13)-KIGSANNQIER(1)	Cross-Linked	PhoX_C	3235.66		1	0.99377	-0.000952	-0.294221	AT3G62360.1(1026)-AT3G62360.1(1030)/	Intra-Protein	5	1	8.5	20.5	1	1	0.333333	0.9	0	0	NuXL_cross-linked_spectra.csv	KIGSANNQIER(1)-LRGLHPDTAYVIKVSK(13)	KIGSANNQIER-LRGLHPDTAYVIKVSK	AT3G62360.1(1026)-AT3G62360.1(1030)	AT3G62360	AT3G62360	AT3G62360-AT3G62360
E20241008_03.76975.76975.5.0.dta	5	3486.91	IINSDEIQSVVNPIKKDAK(15)-RAVLKKNPLK(6)	Cross-Linked	PhoX_C	3486.91		1	0.99377	-0.003029	-0.868678	AT3G09630.1(312)-AT3G09630.1(322)/AT3G09630.1(312)-AT5G02870.1(323)/	Intra-Protein	55	1	30.5	5.5	1	1	0.833333	0.444444	0	0	NuXL_cross-linked_spectra.csv	IINSDEIQSVVNPIKKDAK(15)-RAVLKKNPLK(6)	IINSDEIQSVVNPIKKDAK-RAVLKKNPLK	AT3G09630.1(312)-AT3G09630.1(322)	AT3G09630	AT3G09630	AT3G09630-AT3G09630
E20241005_08.44274.44274.3.4.dta	3	2041.01	ESKPTILVR(3)-TKNAEAR(2)	Cross-Linked	PhoX_C	2041.01		1	0.99377	4.7e-05	0.023028	AT4G11790.1(369)-AT4G11790.1(424)/	Intra-Protein	44	1	12	7	1	1	0.875	0.833333	0	1	NuXL_cross-linked_spectra.csv	ESKPTILVR(3)-TKNAEAR(2)	ESKPTILVR-TKNAEAR	AT4G11790.1(369)-AT4G11790.1(424)	AT4G11790	AT4G11790	AT4G11790-AT4G11790
E20241008_03.98003.98003.3.0.dta	3	2351.23	LKVPPALNQFTK(2)-WPKSIR(3)	Cross-Linked	PhoX_C	2351.23		1	0.99377	-0.001635	-0.69538	AT2G47610.1(67)-AT2G47610.1(51)/AT2G47610.1(67)-AT3G62870.1(50)/AT3G62870.1(66)-AT2G47610.1(51)/AT3G62870.1(66)-AT3G62870.1(50)/	Intra-Protein	55	1	20	6	1	1	0.727273	0.6	0	1	NuXL_cross-linked_spectra.csv	LKVPPALNQFTK(2)-WPKSIR(3)	LKVPPALNQFTK-WPKSIR	AT2G47610.1(67)-AT2G47610.1(51)	AT2G47610	AT2G47610	AT2G47610-AT2G47610
E20240815_08.51608.51608.3.2.dta	3	1834.88	KLSVVGFR(1)-GKTGSDR(2)	Cross-Linked	PhoX_C	1834.88		1	0.993769	-0.001873	-1.02077	AT4G09730.1(605)-AT4G09730.1(595)/	Intra-Protein	11	1	15	11	1	1	1	1	0	2	NuXL_cross-linked_spectra.csv	GKTGSDR(2)-KLSVVGFR(1)	GKTGSDR-KLSVVGFR	AT4G09730.1(605)-AT4G09730.1(595)	AT4G09730	AT4G09730	AT4G09730-AT4G09730
E20240804_02.53921.53921.3.1.dta	3	1816.91	KFNAGTNK(1)-ALGAKLR(5)	Cross-Linked	PhoX_C	1816.91		1	0.993769	-0.001828	-1.0061	AT2G42680.1(47)-AT2G42680.1(137)/AT2G42680.1(47)-AT3G58680.1(137)/	Intra-Protein	2	1	13	18	1	1	1	1	0	1	NuXL_cross-linked_spectra.csv	ALGAKLR(5)-KFNAGTNK(1)	ALGAKLR-KFNAGTNK	AT2G42680.1(47)-AT2G42680.1(137)	AT2G42680	AT2G42680	AT2G42680-AT2G42680
E20241004_03.89788.89788.3.1.dta	3	3238.49	EIAEYKAQTEQDFQR(6)-LKQAKEEAEK(5)	Cross-Linked	PhoX_C	3238.49		1	0.993769	-0.006289	-1.94195	AT3G01390.1(50)-AT3G01390.1(39)/	Intra-Protein	32	1	16	15	1	1	0.714286	0.555556	0	1	NuXL_cross-linked_spectra.csv	EIAEYKAQTEQDFQR(6)-LKQAKEEAEK(5)	EIAEYKAQTEQDFQR-LKQAKEEAEK	AT3G01390.1(50)-AT3G01390.1(39)	AT3G01390	AT3G01390	AT3G01390-AT3G01390
E20240815_05.26792.26792.4.3.dta	4	2052.97	GNIPKSAAPK(5)-AAKMGGGGGR(3)	Cross-Linked	PhoX_C	2052.97		1	0.993769	-0.001939	-0.944486	AT2G36620.1(148)-AT2G36620.1(156)/	Intra-Protein	9	1	20	13	1	1	0.888889	1	0	0	NuXL_cross-linked_spectra.csv	AAKMGGGGGR(3)-GNIPKSAAPK(5)	AAKMGGGGGR-GNIPKSAAPK	AT2G36620.1(148)-AT2G36620.1(156)	AT2G36620	AT2G36620	AT2G36620-AT2G36620
E20241007_04.5451.5451.5.0.dta	5	2381.22	VRGQHTKTTGR(7)-RGKTVGVSK(3)	Cross-Linked	PhoX_C	2381.22		1	0.993768	-0.001148	-0.482106	AT1G22780.1(137)-AT1G22780.1(144)/AT1G22780.1(137)-AT1G34030.1(144)/AT1G22780.1(137)-AT4G09800.1(144)/AT1G34030.1(137)-AT1G22780.1(144)/AT1G34030.1(137)-AT1G34030.1(144)/AT1G34030.1(137)-AT4G09800.1(144)/AT4G09800.1(137)-AT1G22780.1(144)/AT4G09800.1(137)-AT1G34030.1(144)/AT4G09800.1(137)-AT4G09800.1(144)/	Intra-Protein	48	1	10.5	7.5	1	1	0.6	0.375	0	1	NuXL_cross-linked_spectra.csv	RGKTVGVSK(3)-VRGQHTKTTGR(7)	RGKTVGVSK-VRGQHTKTTGR	AT1G22780.1(137)-AT1G22780.1(144)	AT1G22780	AT1G22780	AT1G22780-AT1G22780
E20240816_18.116821.116821.3.0.dta	3	2244.19	LEKSLLIPFR(3)-NFKLAAR(3)	Cross-Linked	PhoX_C	2244.19		1	0.993768	-0.002236	-0.996349	AT3G03910.1(26)-AT5G18170.1(12)/AT5G18170.1(26)-AT5G18170.1(12)/	Intra-Protein	21	1	13.5	6.5	1	1	0.777778	0.666667	0	2	NuXL_cross-linked_spectra.csv	LEKSLLIPFR(3)-NFKLAAR(3)	LEKSLLIPFR-NFKLAAR	AT5G18170.1(26)-AT5G18170.1(12)	AT5G18170	AT5G18170	AT5G18170-AT5G18170
E20241008_08.90977.90977.4.1.dta	4	3628.75	NKLDHYQILKYPLTTESAMK(2)-KMYDIQTK(1)	Cross-Linked	PhoX_C	3628.75		1	0.993768	-0.000894	-0.246366	AT2G39460.1(68)-AT2G39460.1(113)/AT2G39460.1(68)-AT3G55280.1(113)/AT3G55280.1(68)-AT2G39460.1(113)/AT3G55280.1(68)-AT3G55280.1(113)/	Intra-Protein	59	1	20	5	1	1	0.526316	0.571429	0	0	NuXL_cross-linked_spectra.csv	KMYDIQTK(1)-NKLDHYQILKYPLTTESAMK(2)	KMYDIQTK-NKLDHYQILKYPLTTESAMK	AT2G39460.1(68)-AT2G39460.1(113)	AT2G39460	AT2G39460	AT2G39460-AT2G39460
E20240819_03.37835.37835.6.0.dta	6	2792.49	KVNTLIRPDGTKK(1)-TKVTFHRPK(2)	Cross-Linked	PhoX_C	2792.5		1	0.993767	-0.0045	-1.61146	AT2G39460.1(121)-AT2G39460.1(41)/AT2G39460.1(121)-AT3G55280.1(41)/AT3G55280.1(121)-AT2G39460.1(41)/AT3G55280.1(121)-AT3G55280.1(41)/	Intra-Protein	26	1	5.5	11.5	1	1	0.416667	0.75	0	0	NuXL_cross-linked_spectra.csv	KVNTLIRPDGTKK(1)-TKVTFHRPK(2)	KVNTLIRPDGTKK-TKVTFHRPK	AT2G39460.1(121)-AT2G39460.1(41)	AT2G39460	AT2G39460	AT2G39460-AT2G39460
E20241008_02.60540.60540.3.0.dta	3	1923.96	NRKMFFGK(3)-KISIAR(1)	Cross-Linked	PhoX_C	1923.97		1	0.993767	-0.002489	-1.29368	AT4G24270.1(714)-AT4G24270.1(720)/	Intra-Protein	54	1	20	6	1	1	0.714286	1	1	0	NuXL_cross-linked_spectra.csv	KISIAR(1)-NRKMFFGK(3)	KISIAR-NRKMFFGK	AT4G24270.1(714)-AT4G24270.1(720)	AT4G24270	AT4G24270	AT4G24270-AT4G24270
E20241008_07.82557.82557.4.2.dta	4	2531.29	KNPLKNLNVMLK(1)-AAGKSWYK(4)	Cross-Linked	PhoX_C	2531.29		1	0.993766	-0.002786	-1.10062	AT3G09630.1(322)-AT3G09630.1(380)/	Intra-Protein	58	1	10.5	8.5	1	1	0.545455	0.714286	0	0	NuXL_cross-linked_spectra.csv	AAGKSWYK(4)-KNPLKNLNVMLK(1)	AAGKSWYK-KNPLKNLNVMLK	AT3G09630.1(322)-AT3G09630.1(380)	AT3G09630	AT3G09630	AT3G09630-AT3G09630
E20241007_04.15016.15016.5.0.dta	5	2228.2	SKSVAAVSKTK(9)-AKVTAAKPK(2)	Cross-Linked	PhoX_C	2228.2		1	0.993766	-0.00171	-0.767434	AT2G30620.1(209)-AT2G30620.1(193)/	Intra-Protein	48	1	7.5	5.5	1	1	0.6	0.75	0	0	NuXL_cross-linked_spectra.csv	AKVTAAKPK(2)-SKSVAAVSKTK(9)	AKVTAAKPK-SKSVAAVSKTK	AT2G30620.1(209)-AT2G30620.1(193)	AT2G30620	AT2G30620	AT2G30620-AT2G30620
E20240815_09.39084.39084.4.1.dta	4	1826.9	KSWPDSR(1)-RIAVKR(5)	Cross-Linked	PhoX_C	1826.91		1	0.993766	-0.001537	-0.841313	AT5G41260.1(92)-AT1G63500.1(87)/AT5G41260.1(92)-AT5G41260.1(87)/	Intra-Protein	12	1	13.5	10.5	1	1	0.833333	1	0	2	NuXL_cross-linked_spectra.csv	KSWPDSR(1)-RIAVKR(5)	KSWPDSR-RIAVKR	AT5G41260.1(92)-AT5G41260.1(87)	AT5G41260	AT5G41260	AT5G41260-AT5G41260
E20240804_07.42280.42280.5.0.dta	5	2416.33	SAATPKPAAPVKKK(12)-ATVVAKPK(6)	Cross-Linked	PhoX_C	2416.34		1	0.993765	-0.001895	-0.784245	AT2G30620.1(144)-AT2G30620.1(152)/	Intra-Protein	6	1	30.5	16.5	1	1	0.692308	0.714286	1	0	NuXL_cross-linked_spectra.csv	ATVVAKPK(6)-SAATPKPAAPVKKK(12)	ATVVAKPK-SAATPKPAAPVKKK	AT2G30620.1(144)-AT2G30620.1(152)	AT2G30620	AT2G30620	AT2G30620-AT2G30620
E20240816_07.43665.43665.3.0.dta	3	1858.89	EKDVVSR(2)-DVNLKTK(5)	Cross-Linked	PhoX_C	1858.89		1	0.993765	-0.002251	-1.21094	AT5G54600.1(145)-AT5G54600.1(111)/	Intra-Protein	13	1	9	15	1	1	0.833333	0.833333	2	0	NuXL_cross-linked_spectra.csv	DVNLKTK(5)-EKDVVSR(2)	DVNLKTK-EKDVVSR	AT5G54600.1(145)-AT5G54600.1(111)	AT5G54600	AT5G54600	AT5G54600-AT5G54600
E20241005_07.17871.17871.3.0.dta	3	1888.82	NMKAYNK(3)-KVEYEK(1)	Cross-Linked	PhoX_C	1888.82	Oxidation[M](2)	1	0.993765	-0.000266	-0.140829	AT1G20696.1(101)-AT1G20693.1(96)/AT1G20696.1(101)-AT1G20696.1(93)/	Intra-Protein	43	1	20.5	12.5	1	1	1	1	1	2	NuXL_cross-linked_spectra.csv	KVEYEK(1)-NMKAYNK(3)	KVEYEK-NMKAYNK	AT1G20696.1(101)-AT1G20696.1(93)	AT1G20696	AT1G20696	AT1G20696-AT1G20696
E20241004_07.26544.26544.4.2.dta	4	2359.12	KVNPNDGSKR(1)-FSGSLKPGSR(6)	Cross-Linked	PhoX_C	2359.12		1	0.993765	-0.001803	-0.764268	AT1G45688.1(86)-AT1G45688.1(81)/	Intra-Protein	35	1	6.5	17.5	1	1	0.444444	0.555556	1	0	NuXL_cross-linked_spectra.csv	FSGSLKPGSR(6)-KVNPNDGSKR(1)	FSGSLKPGSR-KVNPNDGSKR	AT1G45688.1(86)-AT1G45688.1(81)	AT1G45688	AT1G45688	AT1G45688-AT1G45688
E20241007_02.86083.86083.4.5.dta	4	3376.58	LLSKMGWKEGEGIGSSR(4)-KGMADPIMAGDVK(1)	Cross-Linked	PhoX_C	3376.58		1	0.993764	0.003318	0.982652	AT3G52120.1(370)-AT3G52120.1(384)/	Intra-Protein	46	1	11	13	1	1	0.5	0.666667	1	0	NuXL_cross-linked_spectra.csv	KGMADPIMAGDVK(1)-LLSKMGWKEGEGIGSSR(4)	KGMADPIMAGDVK-LLSKMGWKEGEGIGSSR	AT3G52120.1(370)-AT3G52120.1(384)	AT3G52120	AT3G52120	AT3G52120-AT3G52120
E20240816_08.5845.5845.4.0.dta	4	1848.79	KMEDKPR(1)-GSSSDKR(6)	Cross-Linked	PhoX_C	1848.79		1	0.993764	-0.00047	-0.25422	AT3G07230.1(25)-AT3G07230.1(23)/	Intra-Protein	14	1	9.5	17.5	1	1	1	0.833333	0	0	NuXL_cross-linked_spectra.csv	GSSSDKR(6)-KMEDKPR(1)	GSSSDKR-KMEDKPR	AT3G07230.1(25)-AT3G07230.1(23)	AT3G07230	AT3G07230	AT3G07230-AT3G07230
E20240804_07.64981.64981.6.1.dta	6	3400.75	ITVKQAAHRPSLQER(4)-AIELKNGSTVGGRR(5)	Cross-Linked	PhoX_C	3400.76		1	0.993764	-0.007501	-2.20568	AT2G21440.1(94)-AT2G21440.1(81)/	Intra-Protein	6	1	13	14	1	1	0.571429	0.692308	0	0	NuXL_cross-linked_spectra.csv	AIELKNGSTVGGRR(5)-ITVKQAAHRPSLQER(4)	AIELKNGSTVGGRR-ITVKQAAHRPSLQER	AT2G21440.1(94)-AT2G21440.1(81)	AT2G21440	AT2G21440	AT2G21440-AT2G21440
E20240815_03.25333.25333.4.2.dta	4	2295.14	KEFQKEQHLR(1)-QAAKAVR(4)	Cross-Linked	PhoX_C	2295.14		1	0.993764	-0.000474	-0.206523	AT4G27140.1(48)-AT4G27140.1(118)/AT4G27140.1(48)-AT4G27170.1(119)/	Intra-Protein	7	1	15.5	14.5	1	1	1	0.833333	1	0	NuXL_cross-linked_spectra.csv	KEFQKEQHLR(1)-QAAKAVR(4)	KEFQKEQHLR-QAAKAVR	AT4G27140.1(48)-AT4G27140.1(118)	AT4G27140	AT4G27140	AT4G27140-AT4G27140
E20241008_09.31482.31482.5.0.dta	5	2321.31	VAKVTGGAPNKLSK(3)-IKVVRK(2)	Cross-Linked	PhoX_C	2321.31		1	0.993763	-0.002377	-1.02399	AT2G39390.1(35)-AT2G39390.1(48)/AT2G39390.1(35)-AT3G09500.1(48)/AT2G39390.1(35)-AT3G55170.1(48)/AT2G39390.1(35)-AT5G02610.1(48)/AT3G09500.1(35)-AT2G39390.1(48)/AT3G09500.1(35)-AT3G09500.1(48)/AT3G09500.1(35)-AT3G55170.1(48)/AT3G09500.1(35)-AT5G02610.1(48)/AT3G55170.1(35)-AT2G39390.1(48)/AT3G55170.1(35)-AT3G09500.1(48)/AT3G55170.1(35)-AT3G55170.1(48)/AT3G55170.1(35)-AT5G02610.1(48)/AT5G02610.1(35)-AT2G39390.1(48)/AT5G02610.1(35)-AT3G09500.1(48)/AT5G02610.1(35)-AT3G55170.1(48)/AT5G02610.1(35)-AT5G02610.1(48)/	Intra-Protein	60	1	9.5	5.5	1	1	0.461538	0.8	0	1	NuXL_cross-linked_spectra.csv	IKVVRK(2)-VAKVTGGAPNKLSK(3)	IKVVRK-VAKVTGGAPNKLSK	AT2G39390.1(35)-AT2G39390.1(48)	AT2G39390	AT2G39390	AT2G39390-AT2G39390
E20240819_03.86490.86490.6.1.dta	6	4415.32	AKSTKDNVPLIDVTQHGFFK(2)-VLGKGHLPENKPFVVKAK(16)	Cross-Linked	PhoX_C	4415.33		1	0.993762	-0.00635	-1.43817	AT1G70600.1(89)-AT1G23290.1(123)/AT1G70600.1(89)-AT1G70600.1(123)/	Intra-Protein	26	1	14	11	1	1	0.578947	0.352941	0	0	NuXL_cross-linked_spectra.csv	AKSTKDNVPLIDVTQHGFFK(2)-VLGKGHLPENKPFVVKAK(16)	AKSTKDNVPLIDVTQHGFFK-VLGKGHLPENKPFVVKAK	AT1G70600.1(89)-AT1G70600.1(123)	AT1G70600	AT1G70600	AT1G70600-AT1G70600
E20241007_04.88488.88488.3.0.dta	3	2083.09	TPADFLKSIR(7)-GKPVVVK(2)	Cross-Linked	PhoX_C	2083.1		1	0.993762	-0.004795	-2.30186	AT2G43810.1(20)-AT2G43810.1(25)/AT3G59810.1(20)-AT2G43810.1(25)/	Intra-Protein	48	1	20	12	1	1	1	0.666667	0	1	NuXL_cross-linked_spectra.csv	GKPVVVK(2)-TPADFLKSIR(7)	GKPVVVK-TPADFLKSIR	AT2G43810.1(20)-AT2G43810.1(25)	AT2G43810	AT2G43810	AT2G43810-AT2G43810
E20241007_07.106139.106139.4.0.dta	4	4880.44	YIYDKDIAISAIGPIQDLPDYNKFRR(5)-IDAVDASTVKRVANK(10)	Cross-Linked	PhoX_C	4880.47		1	0.993761	-0.027088	-5.55029	AT3G02090.1(503)-AT3G02090.1(493)/	Intra-Protein	50	1	27.5	19.5	1	1	0.6	0.428571	0	1	NuXL_cross-linked_spectra.csv	IDAVDASTVKRVANK(10)-YIYDKDIAISAIGPIQDLPDYNKFRR(5)	IDAVDASTVKRVANK-YIYDKDIAISAIGPIQDLPDYNKFRR	AT3G02090.1(503)-AT3G02090.1(493)	AT3G02090	AT3G02090	AT3G02090-AT3G02090
E20240815_05.20188.20188.3.0.dta	3	1714.91	KVATVATK(1)-KAVAATK(1)	Cross-Linked	PhoX_C	1714.91		1	0.993761	-0.00177	-1.03212	AT1G06760.1(240)-AT1G06760.1(233)/	Intra-Protein	9	1	14.5	12.5	1	1	1	1	1	2	NuXL_cross-linked_spectra.csv	KAVAATK(1)-KVATVATK(1)	KAVAATK-KVATVATK	AT1G06760.1(240)-AT1G06760.1(233)	AT1G06760	AT1G06760	AT1G06760-AT1G06760
E20241007_09.22653.22653.4.0.dta	4	2004.09	TAKPTKLR(3)-KPLPNRR(1)	Cross-Linked	PhoX_C	2004.09		1	0.99376	0.000195	0.097301	AT1G74050.1(81)-AT1G74050.1(72)/AT1G74050.1(81)-AT1G74060.1(72)/	Intra-Protein	52	1	16.5	12.5	1	1	0.857143	0.666667	1	2	NuXL_cross-linked_spectra.csv	KPLPNRR(1)-TAKPTKLR(3)	KPLPNRR-TAKPTKLR	AT1G74050.1(81)-AT1G74050.1(72)	AT1G74050	AT1G74050	AT1G74050-AT1G74050
E20240815_03.61148.61148.3.1.dta	3	2122.07	TDKLPPLGEAR(3)-AQTLKR(5)	Cross-Linked	PhoX_C	2122.07		1	0.99376	-0.001233	-0.581037	AT3G06860.1(220)-AT3G06860.1(240)/	Intra-Protein	7	1	18	11	1	1	0.8	0.8	1	2	NuXL_cross-linked_spectra.csv	AQTLKR(5)-TDKLPPLGEAR(3)	AQTLKR-TDKLPPLGEAR	AT3G06860.1(220)-AT3G06860.1(240)	AT3G06860	AT3G06860	AT3G06860-AT3G06860
E20241007_02.41007.41007.5.0.dta	5	2515.26	KLFNLGKEDDVRK(1)-MRGPKR(5)	Cross-Linked	PhoX_C	2515.26		1	0.99376	-0.001883	-0.748629	AT5G10360.1(145)-AT4G31700.1(138)/AT5G10360.1(145)-AT5G10360.1(138)/	Intra-Protein	46	1	28	11	1	1	0.916667	0.8	0	2	NuXL_cross-linked_spectra.csv	KLFNLGKEDDVRK(1)-MRGPKR(5)	KLFNLGKEDDVRK-MRGPKR	AT5G10360.1(145)-AT5G10360.1(138)	AT5G10360	AT5G10360	AT5G10360-AT5G10360
E20241007_04.35216.35216.4.0.dta	4	1822.93	VHFKNTR(4)-KLPLNK(1)	Cross-Linked	PhoX_C	1822.94		1	0.993759	-0.001651	-0.905682	AT1G27400.1(27)-AT1G27400.1(38)/AT1G67430.1(27)-AT1G27400.1(38)/	Intra-Protein	48	1	7	7	1	1	0.666667	0.8	0	0	NuXL_cross-linked_spectra.csv	KLPLNK(1)-VHFKNTR(4)	KLPLNK-VHFKNTR	AT1G27400.1(27)-AT1G27400.1(38)	AT1G27400	AT1G27400	AT1G27400-AT1G27400
E20241004_08.71331.71331.4.3.dta	4	3481.75	HAGVFIAKGKEDALVTK(8)-NLVPGEAVYNEKR(12)	Cross-Linked	PhoX_C	3481.75		1	0.993759	-0.001972	-0.566382	AT4G25630.1(94)-AT4G25630.1(115)/AT4G25630.1(94)-AT5G52470.1(104)/AT5G52470.1(83)-AT4G25630.1(115)/AT5G52470.1(83)-AT5G52470.1(104)/	Intra-Protein	36	1	24	13	1	1	0.875	0.416667	0	0	NuXL_cross-linked_spectra.csv	HAGVFIAKGKEDALVTK(8)-NLVPGEAVYNEKR(12)	HAGVFIAKGKEDALVTK-NLVPGEAVYNEKR	AT4G25630.1(94)-AT4G25630.1(115)	AT4G25630	AT4G25630	AT4G25630-AT4G25630
E20241008_02.54817.54817.4.0.dta	4	2065.04	SFFVQQNK(8)-KKIWKR(2)	Cross-Linked	PhoX_C	2065.04		1	0.993759	-0.001226	-0.593693	ATCG01020.1(52)-ATCG01020.1(18)/	Intra-Protein	54	1	10	7	1	1	0.857143	1	0	1	NuXL_cross-linked_spectra.csv	KKIWKR(2)-SFFVQQNK(8)	KKIWKR-SFFVQQNK	ATCG01020.1(52)-ATCG01020.1(18)	ATCG01020	ATCG01020	ATCG01020-ATCG01020
E20240804_05.29829.29829.3.0.dta	3	1872.98	KKNAENR(2)-KLIFKR(1)	Cross-Linked	PhoX_C	1872.98		1	0.993759	-8e-05	-0.042713	AT2G01250.1(36)-AT2G01250.1(42)/AT2G01250.1(36)-AT2G44120.1(42)/	Intra-Protein	4	1	14.5	8.5	1	1	1	0.8	1	1	NuXL_cross-linked_spectra.csv	KKNAENR(2)-KLIFKR(1)	KKNAENR-KLIFKR	AT2G01250.1(36)-AT2G01250.1(42)	AT2G01250	AT2G01250	AT2G01250-AT2G01250
E20241004_08.64147.64147.3.0.dta	3	1845.93	SMEKGLLR(4)-KSLSIR(1)	Cross-Linked	PhoX_C	1845.93		1	0.993759	-0.001961	-1.06234	AT1G08930.1(9)-AT1G08930.1(14)/AT1G08930.1(9)-AT2G41790.1(917)/	Intra-Protein	36	1	22	18	1	1	1	1	0	2	NuXL_cross-linked_spectra.csv	KSLSIR(1)-SMEKGLLR(4)	KSLSIR-SMEKGLLR	AT1G08930.1(9)-AT1G08930.1(14)	AT1G08930	AT1G08930	AT1G08930-AT1G08930
E20240816_20.103670.103670.3.3.dta	3	3820.82	QEEPVCVCPTLKQAAR(12)-KIYQSAKYLPNICK(7)	Cross-Linked	PhoX_C	3820.83	Carbamidomethyl[C](6);Carbamidomethyl[C](8);Carbamidomethyl[C](32)	1	0.993758	-0.00803	-2.10164	AT4G27160.1(112)-AT4G27160.1(137)/	Intra-Protein	22	1	11	26	1	1	0.533333	1	0	0	NuXL_cross-linked_spectra.csv	KIYQSAKYLPNICK(7)-QEEPVCVCPTLKQAAR(12)	KIYQSAKYLPNICK-QEEPVCVCPTLKQAAR	AT4G27160.1(112)-AT4G27160.1(137)	AT4G27160	AT4G27160	AT4G27160-AT4G27160
E20240816_08.43553.43553.4.3.dta	4	2493.09	EGADIASEKAAGMR(9)-DSTAQKTK(6)	Cross-Linked	PhoX_C	2493.1		1	0.993758	-0.001616	-0.64819	AT3G53040.1(90)-AT3G53040.1(108)/	Intra-Protein	14	1	27	16	1	1	0.923077	0.714286	0	2	NuXL_cross-linked_spectra.csv	DSTAQKTK(6)-EGADIASEKAAGMR(9)	DSTAQKTK-EGADIASEKAAGMR	AT3G53040.1(90)-AT3G53040.1(108)	AT3G53040	AT3G53040	AT3G53040-AT3G53040
E20240804_03.65993.65993.3.0.dta	3	1754.91	KAIMQAR(1)-ALGAKLR(5)	Cross-Linked	PhoX_C	1754.91		1	0.993757	-0.00231	-1.3163	AT2G42680.1(85)-AT2G42680.1(137)/AT2G42680.1(85)-AT3G58680.1(137)/AT3G58680.1(85)-AT2G42680.1(137)/AT3G58680.1(85)-AT3G58680.1(137)/	Intra-Protein	3	1	8.5	15.5	1	1	1	1	0	1	NuXL_cross-linked_spectra.csv	ALGAKLR(5)-KAIMQAR(1)	ALGAKLR-KAIMQAR	AT2G42680.1(85)-AT2G42680.1(137)	AT2G42680	AT2G42680	AT2G42680-AT2G42680
E20240816_11.14568.14568.3.0.dta	3	1812.9	KKQNDVLK(1)-ADAKAR(4)	Cross-Linked	PhoX_C	1812.9		1	0.993757	-0.001087	-0.599592	AT1G57660.1(109)-AT1G57660.1(120)/AT1G57660.1(109)-AT1G57860.1(120)/AT1G57860.1(109)-AT1G57660.1(120)/AT1G57860.1(109)-AT1G57860.1(120)/	Intra-Protein	16	1	16	12	1	1	1	1	0	2	NuXL_cross-linked_spectra.csv	ADAKAR(4)-KKQNDVLK(1)	ADAKAR-KKQNDVLK	AT1G57660.1(109)-AT1G57660.1(120)	AT1G57660	AT1G57660	AT1G57660-AT1G57660
E20240816_20.89814.89814.3.0.dta	3	2228.13	AAGAVAKLIAK(7)-AGSKCWLGK(4)	Cross-Linked	PhoX_C	2228.13	Carbamidomethyl[C](19)	1	0.993755	-2.1e-05	-0.009425	ATCG00830.1(161)-ATCG00830.1(209)/ATCG00830.1(161)-ATCG01310.1(209)/ATCG01310.1(161)-ATCG00830.1(209)/ATCG01310.1(161)-ATCG01310.1(209)/	Intra-Protein	22	1	21	7	1	1	1	0.75	1	0	NuXL_cross-linked_spectra.csv	AAGAVAKLIAK(7)-AGSKCWLGK(4)	AAGAVAKLIAK-AGSKCWLGK	ATCG00830.1(161)-ATCG00830.1(209)	ATCG00830	ATCG00830	ATCG00830-ATCG00830
E20241004_05.51627.51627.3.0.dta	3	1859.96	FEAASKIK(6)-VLKEIR(3)	Cross-Linked	PhoX_C	1859.97		1	0.993755	-0.002451	-1.31777	AT4G37660.1(112)-AT1G69480.1(30)/AT4G37660.1(112)-AT2G26660.1(248)/AT4G37660.1(112)-AT3G48250.1(234)/AT4G37660.1(112)-AT4G37660.1(117)/AT4G37660.1(112)-AT5G20150.1(219)/	Intra-Protein	34	1	15	14	1	1	1	1	1	2	NuXL_cross-linked_spectra.csv	FEAASKIK(6)-VLKEIR(3)	FEAASKIK-VLKEIR	AT4G37660.1(112)-AT4G37660.1(117)	AT4G37660	AT4G37660	AT4G37660-AT4G37660
E20241005_03.34393.34393.3.1.dta	3	2570.07	KTADTTKMSSEGVK(7)-AGEEDWR(1)	Cross-Linked	PhoX_C	2570.08	Oxidation[M](8)	1	0.993755	-0.003707	-1.44237	AT4G31830.1(15)-AT4G31830.1(2)/	Intra-Protein	40	1	27	5	1	1	0.923077	0.666667	0	0	NuXL_cross-linked_spectra.csv	AGEEDWR(1)-KTADTTKMSSEGVK(7)	AGEEDWR-KTADTTKMSSEGVK	AT4G31830.1(15)-AT4G31830.1(2)	AT4G31830	AT4G31830	AT4G31830-AT4G31830
E20241005_07.59384.59384.3.0.dta	3	2687.31	LEKEIADVQEISKK(3)-SLKESER(3)	Cross-Linked	PhoX_C	2687.32		1	0.993755	-0.003262	-1.21385	AT3G52300.1(126)-AT3G52300.1(119)/	Intra-Protein	43	1	19	9	1	1	0.846154	0.833333	0	2	NuXL_cross-linked_spectra.csv	LEKEIADVQEISKK(3)-SLKESER(3)	LEKEIADVQEISKK-SLKESER	AT3G52300.1(126)-AT3G52300.1(119)	AT3G52300	AT3G52300	AT3G52300-AT3G52300
E20241005_09.63205.63205.3.2.dta	3	3008.43	SISPVKADELTLKR(6)-GSDYASKETER(7)	Cross-Linked	PhoX_C	3008.42		1	0.993755	0.010188	3.38649	AT2G47470.1(343)-AT2G47470.1(326)/	Intra-Protein	45	1	13.5	7.5	1	1	0.769231	0.6	0	0	NuXL_cross-linked_spectra.csv	GSDYASKETER(7)-SISPVKADELTLKR(6)	GSDYASKETER-SISPVKADELTLKR	AT2G47470.1(343)-AT2G47470.1(326)	AT2G47470	AT2G47470	AT2G47470-AT2G47470
E20241007_05.95229.95229.4.1.dta	4	3352.65	YHSTKSGDELTSLKDYVTR(5)-TKIAELLR(2)	Cross-Linked	PhoX_C	3352.65		1	0.993754	0.001978	0.589982	AT5G56000.1(440)-AT5G56000.1(429)/AT5G56000.1(440)-AT5G56010.1(429)/AT5G56000.1(440)-AT5G56030.1(429)/AT5G56010.1(440)-AT5G56000.1(429)/AT5G56010.1(440)-AT5G56010.1(429)/AT5G56010.1(440)-AT5G56030.1(429)/AT5G56030.1(440)-AT5G56000.1(429)/AT5G56030.1(440)-AT5G56010.1(429)/AT5G56030.1(440)-AT5G56030.1(429)/	Intra-Protein	49	1	29.5	8.5	1	1	0.833333	0.857143	0	0	NuXL_cross-linked_spectra.csv	TKIAELLR(2)-YHSTKSGDELTSLKDYVTR(5)	TKIAELLR-YHSTKSGDELTSLKDYVTR	AT5G56000.1(440)-AT5G56000.1(429)	AT5G56000	AT5G56000	AT5G56000-AT5G56000
E20240816_08.3811.3811.3.0.dta	3	3551.51	GGGGGGQGGQKGGGGGGQGGQK(11)-GGGGGQGGQKGGGGGGQGGQK(10)	Cross-Linked	PhoX_C	3551.51		1	0.993754	0.000272	0.076587	AT2G05580.1(99)-AT2G05580.1(130)/AT2G05580.1(141)-AT2G05580.1(130)/AT2G05580.1(152)-AT2G05580.1(130)/	Intra-Protein	14	1	4.5	4.5	1	1	0.380952	0.4	0	0	NuXL_cross-linked_spectra.csv	GGGGGGQGGQKGGGGGGQGGQK(11)-GGGGGQGGQKGGGGGGQGGQK(10)	GGGGGGQGGQKGGGGGGQGGQK-GGGGGQGGQKGGGGGGQGGQK	AT2G05580.1(99)-AT2G05580.1(130)	AT2G05580	AT2G05580	AT2G05580-AT2G05580
E20240815_04.42198.42198.3.0.dta	3	2126.09	QGLQTQEKK(8)-LINEIKK(6)	Cross-Linked	PhoX_C	2126.09		1	0.993754	-5.1e-05	-0.023988	AT2G06530.1(42)-AT2G06530.1(49)/	Intra-Protein	8	1	16.5	7.5	1	1	1	0.666667	0	1	NuXL_cross-linked_spectra.csv	LINEIKK(6)-QGLQTQEKK(8)	LINEIKK-QGLQTQEKK	AT2G06530.1(42)-AT2G06530.1(49)	AT2G06530	AT2G06530	AT2G06530-AT2G06530
E20241008_09.103397.103397.5.0.dta	5	4419.3	IFPRPTSGPLRPVVHGQTLKYNMK(20)-GFTLEELKAAGIPK(8)	Cross-Linked	PhoX_C	4419.31		1	0.993754	-0.005731	-1.29681	AT3G49010.1(63)-AT3G48960.1(80)/AT3G49010.1(63)-AT3G49010.1(80)/AT5G23900.1(63)-AT3G48960.1(80)/AT5G23900.1(63)-AT3G49010.1(80)/	Intra-Protein	60	1	7	20	1	1	0.173913	0.769231	0	0	NuXL_cross-linked_spectra.csv	GFTLEELKAAGIPK(8)-IFPRPTSGPLRPVVHGQTLKYNMK(20)	GFTLEELKAAGIPK-IFPRPTSGPLRPVVHGQTLKYNMK	AT3G49010.1(63)-AT3G49010.1(80)	AT3G49010	AT3G49010	AT3G49010-AT3G49010
E20241008_10.97374.97374.6.3.dta	6	3476.84	LDSPFKVPVNSVAIPSNVTR(6)-RLHVKFVTK(5)	Cross-Linked	PhoX_C	3476.85		1	0.993754	-0.007777	-2.2368	AT5G15550.1(25)-AT5G15550.1(15)/	Intra-Protein	61	1	14	5	1	1	0.421053	0.375	0	0	NuXL_cross-linked_spectra.csv	LDSPFKVPVNSVAIPSNVTR(6)-RLHVKFVTK(5)	LDSPFKVPVNSVAIPSNVTR-RLHVKFVTK	AT5G15550.1(25)-AT5G15550.1(15)	AT5G15550	AT5G15550	AT5G15550-AT5G15550
E20240804_03.67932.67932.3.0.dta	3	1830.95	ASFKIPSAR(4)-KVAVTK(1)	Cross-Linked	PhoX_C	1830.95		1	0.993753	-0.002428	-1.32609	AT2G30620.1(127)-AT2G30620.1(245)/	Intra-Protein	3	1	18	13	1	1	0.75	1	0	2	NuXL_cross-linked_spectra.csv	ASFKIPSAR(4)-KVAVTK(1)	ASFKIPSAR-KVAVTK	AT2G30620.1(127)-AT2G30620.1(245)	AT2G30620	AT2G30620	AT2G30620-AT2G30620
E20241007_03.70512.70512.3.1.dta	3	2499.25	AGLNNKMSGQITVR(6)-NSKIALR(3)	Cross-Linked	PhoX_C	2499.25		1	0.993753	0.000811	0.324497	AT4G02510.1(1458)-AT4G02510.1(1448)/	Intra-Protein	47	1	11.5	4.5	1	1	0.692308	0.666667	0	1	NuXL_cross-linked_spectra.csv	AGLNNKMSGQITVR(6)-NSKIALR(3)	AGLNNKMSGQITVR-NSKIALR	AT4G02510.1(1458)-AT4G02510.1(1448)	AT4G02510	AT4G02510	AT4G02510-AT4G02510
E20241004_07.33722.33722.3.0.dta	3	1752.89	ELLKHR(4)-FIKNAR(3)	Cross-Linked	PhoX_C	1752.89		1	0.993752	-0.000864	-0.492899	AT1G53165.1(263)-AT1G53165.1(268)/AT1G53165.1(263)-AT3G15220.1(268)/AT3G15220.1(263)-AT1G53165.1(268)/AT3G15220.1(263)-AT3G15220.1(268)/	Intra-Protein	35	1	15	14	1	1	1	1	0	2	NuXL_cross-linked_spectra.csv	ELLKHR(4)-FIKNAR(3)	ELLKHR-FIKNAR	AT1G53165.1(263)-AT1G53165.1(268)	AT1G53165	AT1G53165	AT1G53165-AT1G53165
E20241008_09.50817.50817.5.0.dta	5	2961.49	KFYEGGFQPTMTKR(1)-ARPPRPKIK(7)	Cross-Linked	PhoX_C	2961.5		1	0.993752	-0.001611	-0.543982	AT2G35795.1(39)-AT2G35795.1(36)/	Intra-Protein	60	1	24	10	1	1	0.846154	0.375	0	1	NuXL_cross-linked_spectra.csv	ARPPRPKIK(7)-KFYEGGFQPTMTKR(1)	ARPPRPKIK-KFYEGGFQPTMTKR	AT2G35795.1(39)-AT2G35795.1(36)	AT2G35795	AT2G35795	AT2G35795-AT2G35795
E20241008_07.89919.89919.4.0.dta	4	2951.63	AAQGKNIANLVLLR(5)-ILVSHPVNVKR(10)	Cross-Linked	PhoX_C	2951.63		1	0.993752	-0.001639	-0.555286	AT3G30841.1(229)-AT4G09520.1(219)/AT4G09520.1(225)-AT4G09520.1(219)/	Intra-Protein	58	1	25.5	14.5	1	1	0.923077	0.4	0	1	NuXL_cross-linked_spectra.csv	AAQGKNIANLVLLR(5)-ILVSHPVNVKR(10)	AAQGKNIANLVLLR-ILVSHPVNVKR	AT4G09520.1(225)-AT4G09520.1(219)	AT4G09520	AT4G09520	AT4G09520-AT4G09520
E20241005_07.90188.90188.3.4.dta	3	2808.26	EISKDEISDALER(4)-DVDYEKVAR(6)	Cross-Linked	PhoX_C	2808.26		1	0.993751	-0.003717	-1.3236	AT1G50250.1(492)-AT5G42270.1(446)/AT5G42270.1(480)-AT5G42270.1(446)/	Intra-Protein	43	1	9.5	7.5	1	1	0.666667	0.625	0	0	NuXL_cross-linked_spectra.csv	DVDYEKVAR(6)-EISKDEISDALER(4)	DVDYEKVAR-EISKDEISDALER	AT5G42270.1(480)-AT5G42270.1(446)	AT5G42270	AT5G42270	AT5G42270-AT5G42270
E20240819_04.94976.94976.4.1.dta	4	3615.74	QGVADHANNLATKIRNNLTNSMK(13)-TSFKANTK(4)	Cross-Linked	PhoX_C	3615.74		1	0.993751	-0.001218	-0.336861	AT3G16950.1(178)-AT3G16950.1(476)/AT3G16950.1(178)-AT4G16155.1(536)/	Intra-Protein	27	1	23	8	1	1	0.545455	0.857143	0	0	NuXL_cross-linked_spectra.csv	QGVADHANNLATKIRNNLTNSMK(13)-TSFKANTK(4)	QGVADHANNLATKIRNNLTNSMK-TSFKANTK	AT3G16950.1(178)-AT3G16950.1(476)	AT3G16950	AT3G16950	AT3G16950-AT3G16950
E20240804_01.57734.57734.4.1.dta	4	1961.99	KTMGPVKK(1)-TVFDVKR(6)	Cross-Linked	PhoX_C	1961.99		1	0.993751	0.000694	0.353722	AT5G28540.1(343)-AT5G28540.1(102)/AT5G28540.1(343)-AT5G42020.1(102)/AT5G42020.1(343)-AT5G28540.1(102)/AT5G42020.1(343)-AT5G42020.1(102)/	Intra-Protein	1	1	14	24	1	1	0.857143	1	0	1	NuXL_cross-linked_spectra.csv	KTMGPVKK(1)-TVFDVKR(6)	KTMGPVKK-TVFDVKR	AT5G28540.1(343)-AT5G28540.1(102)	AT5G28540	AT5G28540	AT5G28540-AT5G28540
E20241004_10.51771.51771.5.1.dta	5	2856.46	ITELLKVGKDKR(6)-EVAGQAPYEKR(10)	Cross-Linked	PhoX_C	2856.47		1	0.993751	-0.003068	-1.07405	AT2G37600.1(65)-AT3G53740.1(58)/AT2G37600.1(65)-AT5G02450.1(54)/AT5G02450.1(61)-AT3G53740.1(58)/AT5G02450.1(61)-AT5G02450.1(54)/	Intra-Protein	38	1	20.5	18.5	1	1	0.909091	0.4	0	0	NuXL_cross-linked_spectra.csv	EVAGQAPYEKR(10)-ITELLKVGKDKR(6)	EVAGQAPYEKR-ITELLKVGKDKR	AT5G02450.1(61)-AT5G02450.1(54)	AT5G02450	AT5G02450	AT5G02450-AT5G02450
E20241004_03.94720.94720.4.0.dta	4	5221.59	AQEEIQKPTASVPVVKEETPAPVK(16)-EVEVPVTTEKAVAAPAPEATEEK(10)	Cross-Linked	PhoX_C	5221.6	Acetyl[ProteinN-term](0)	1	0.99375	-0.008173	-1.56523	AT1G22530.1(17)-AT1G22530.1(35)/	Intra-Protein	32	1	6	11	1	1	0.217391	0.409091	0	0	NuXL_cross-linked_spectra.csv	AQEEIQKPTASVPVVKEETPAPVK(16)-EVEVPVTTEKAVAAPAPEATEEK(10)	AQEEIQKPTASVPVVKEETPAPVK-EVEVPVTTEKAVAAPAPEATEEK	AT1G22530.1(17)-AT1G22530.1(35)	AT1G22530	AT1G22530	AT1G22530-AT1G22530
E20241007_09.88368.88368.3.0.dta	3	2588.19	GAYKYVSELWR(1)-KKQSDVMR(1)	Cross-Linked	PhoX_C	2588.2	Oxidation[M](21)	1	0.99375	-0.007445	-2.87652	AT4G16720.1(2)-AT4G16720.1(13)/AT4G16720.1(2)-AT4G17390.1(13)/AT4G17390.1(2)-AT4G16720.1(13)/AT4G17390.1(2)-AT4G17390.1(13)/	Intra-Protein	52	1	16	10	1	1	0.8	0.857143	2	0	NuXL_cross-linked_spectra.csv	GAYKYVSELWR(1)-KKQSDVMR(1)	GAYKYVSELWR-KKQSDVMR	AT4G16720.1(2)-AT4G16720.1(13)	AT4G16720	AT4G16720	AT4G16720-AT4G16720
E20240816_18.30609.30609.3.0.dta	3	2481.27	AAAASKGPKVGGGGGKR(6)-VKANFPK(2)	Cross-Linked	PhoX_C	2481.28		1	0.993749	-0.00159	-0.640799	AT3G53020.1(152)-AT3G53020.1(141)/	Intra-Protein	21	1	7	10	1	1	0.25	0.666667	0	1	NuXL_cross-linked_spectra.csv	AAAASKGPKVGGGGGKR(6)-VKANFPK(2)	AAAASKGPKVGGGGGKR-VKANFPK	AT3G53020.1(152)-AT3G53020.1(141)	AT3G53020	AT3G53020	AT3G53020-AT3G53020
E20241007_02.51795.51795.4.3.dta	4	2307.13	SSKAGLQFPVGR(3)-KGKYAER(3)	Cross-Linked	PhoX_C	2307.13		1	0.993748	-0.001998	-0.866012	AT1G08880.1(28)-AT1G51060.1(40)/AT1G51060.1(22)-AT1G51060.1(40)/AT1G54690.1(28)-AT1G51060.1(40)/AT3G20670.1(22)-AT1G51060.1(40)/AT4G27230.1(22)-AT1G51060.1(40)/AT5G54640.1(22)-AT1G51060.1(40)/	Intra-Protein	46	1	34.5	7.5	1	1	0.909091	1	0	1	NuXL_cross-linked_spectra.csv	KGKYAER(3)-SSKAGLQFPVGR(3)	KGKYAER-SSKAGLQFPVGR	AT1G51060.1(22)-AT1G51060.1(40)	AT1G51060	AT1G51060	AT1G51060-AT1G51060
E20241007_10.109016.109016.4.4.dta	4	3697.83	LITGSADQTAKLWDVK(11)-SGKELFTFKFNAPTR(3)	Cross-Linked	PhoX_C	3697.83		1	0.993747	-0.003573	-0.966242	AT2G46280.1(77)-AT2G46280.1(85)/AT2G46290.1(104)-AT2G46280.1(85)/	Intra-Protein	53	1	12	13	1	1	0.4	0.714286	0	0	NuXL_cross-linked_spectra.csv	LITGSADQTAKLWDVK(11)-SGKELFTFKFNAPTR(3)	LITGSADQTAKLWDVK-SGKELFTFKFNAPTR	AT2G46280.1(77)-AT2G46280.1(85)	AT2G46280	AT2G46280	AT2G46280-AT2G46280
E20241004_09.47781.47781.4.0.dta	4	2373.2	KLFNLGKEDDVR(1)-RASKIR(4)	Cross-Linked	PhoX_C	2373.21		1	0.993747	-0.006596	-2.77936	AT5G10360.1(145)-AT4G31700.1(142)/AT5G10360.1(145)-AT5G10360.1(142)/	Intra-Protein	37	1	34	9	1	1	1	1	0	2	NuXL_cross-linked_spectra.csv	KLFNLGKEDDVR(1)-RASKIR(4)	KLFNLGKEDDVR-RASKIR	AT5G10360.1(145)-AT5G10360.1(142)	AT5G10360	AT5G10360	AT5G10360-AT5G10360
E20241005_07.86727.86727.3.0.dta	3	2548.26	AEEIKNVPEQEVPK(5)-KGILEK(1)	Cross-Linked	PhoX_C	2548.26	Acetyl[ProteinN-term](0)	1	0.993746	-0.002653	-1.0411	AT1G76180.1(6)-AT1G20440.1(235)/AT1G76180.1(6)-AT1G27920.1(384)/AT1G76180.1(6)-AT1G76180.1(158)/AT1G76180.1(6)-AT2G21490.1(166)/AT1G76180.1(6)-AT5G65060.1(26)/	Intra-Protein	43	1	17.5	10.5	1	1	0.846154	1	0	2	NuXL_cross-linked_spectra.csv	AEEIKNVPEQEVPK(5)-KGILEK(1)	AEEIKNVPEQEVPK-KGILEK	AT1G76180.1(6)-AT1G76180.1(158)	AT1G76180	AT1G76180	AT1G76180-AT1G76180
E20241008_10.51996.51996.5.0.dta	5	3706.76	TGNLVTSGNKDNNASSFTRPTSSFRR(10)-KSPVPR(1)	Cross-Linked	PhoX_C	3706.77		1	0.993746	-0.007185	-1.93834	AT1G06190.1(219)-AT1G06190.1(236)/	Intra-Protein	61	1	10.5	5.5	1	1	0.28	0.8	0	0	NuXL_cross-linked_spectra.csv	KSPVPR(1)-TGNLVTSGNKDNNASSFTRPTSSFRR(10)	KSPVPR-TGNLVTSGNKDNNASSFTRPTSSFRR	AT1G06190.1(219)-AT1G06190.1(236)	AT1G06190	AT1G06190	AT1G06190-AT1G06190
E20241005_03.36001.36001.3.0.dta	3	1769.86	EAALKDAR(5)-KEAALR(1)	Cross-Linked	PhoX_C	1769.86		1	0.993746	-0.003089	-1.74534	AT5G13260.1(261)-AT3G48860.2(273)/AT5G13260.1(261)-AT4G25070.1(462)/AT5G13260.1(261)-AT5G13260.1(249)/AT5G13260.1(261)-AT5G23700.1(247)/	Intra-Protein	40	1	18	11	1	1	1	1	0	2	NuXL_cross-linked_spectra.csv	EAALKDAR(5)-KEAALR(1)	EAALKDAR-KEAALR	AT5G13260.1(261)-AT5G13260.1(249)	AT5G13260	AT5G13260	AT5G13260-AT5G13260
E20240804_02.46604.46604.3.0.dta	3	1499.82	AKLISK(2)-ATALKK(1)	Cross-Linked	PhoX_C	1499.82		1	0.993746	-0.000513	-0.34204	AT1G23290.1(125)-AT1G23290.1(2)/AT1G70600.1(125)-AT1G23290.1(2)/	Intra-Protein	2	1	14.5	19.5	1	1	1	1	1	2	NuXL_cross-linked_spectra.csv	AKLISK(2)-ATALKK(1)	AKLISK-ATALKK	AT1G23290.1(125)-AT1G23290.1(2)	AT1G23290	AT1G23290	AT1G23290-AT1G23290
E20240815_09.56536.56536.4.0.dta	4	3333.7	SKVDAPVEKPPKFYPAEDVK(12)-KPLPNRR(1)	Cross-Linked	PhoX_C	3333.7		1	0.993746	-0.002496	-0.748717	AT1G74050.1(63)-AT1G74050.1(72)/AT1G74050.1(63)-AT1G74060.1(72)/AT1G74060.1(63)-AT1G74050.1(72)/AT1G74060.1(63)-AT1G74060.1(72)/	Intra-Protein	12	1	26	6	1	1	0.578947	0.5	0	0	NuXL_cross-linked_spectra.csv	KPLPNRR(1)-SKVDAPVEKPPKFYPAEDVK(12)	KPLPNRR-SKVDAPVEKPPKFYPAEDVK	AT1G74050.1(63)-AT1G74050.1(72)	AT1G74050	AT1G74050	AT1G74050-AT1G74050
E20241007_05.34541.34541.3.0.dta	3	1805.91	KGPAKFR(1)-KGAGSVFK(1)	Cross-Linked	PhoX_C	1805.91		1	0.993745	-5.3e-05	-0.029348	AT2G18020.1(24)-AT2G18020.1(10)/AT2G18020.1(24)-AT4G36130.1(10)/AT3G51190.1(25)-AT2G18020.1(10)/AT3G51190.1(25)-AT4G36130.1(10)/AT4G36130.1(24)-AT2G18020.1(10)/AT4G36130.1(24)-AT4G36130.1(10)/	Intra-Protein	49	1	8	8	1	1	0.833333	0.428571	1	2	NuXL_cross-linked_spectra.csv	KGAGSVFK(1)-KGPAKFR(1)	KGAGSVFK-KGPAKFR	AT2G18020.1(24)-AT2G18020.1(10)	AT2G18020	AT2G18020	AT2G18020-AT2G18020
E20240816_09.48051.48051.3.0.dta	3	2099.02	NSDNNLIKEK(8)-LKEGLR(2)	Cross-Linked	PhoX_C	2099.02		1	0.993745	0.005198	2.4764	AT5G28840.1(314)-AT5G28840.1(326)/	Intra-Protein	15	1	18	7	1	1	1	0.8	0	2	NuXL_cross-linked_spectra.csv	LKEGLR(2)-NSDNNLIKEK(8)	LKEGLR-NSDNNLIKEK	AT5G28840.1(314)-AT5G28840.1(326)	AT5G28840	AT5G28840	AT5G28840-AT5G28840
E20240819_03.106390.106390.4.1.dta	4	3731.97	IINSDEIQSVVNPIKKDAK(15)-KNPLKNLNVMLK(5)	Cross-Linked	PhoX_C	3731.98		1	0.993744	-0.011703	-3.13587	AT3G09630.1(312)-AT3G09630.1(326)/	Intra-Protein	26	1	29	6	1	1	0.611111	0.545455	0	0	NuXL_cross-linked_spectra.csv	IINSDEIQSVVNPIKKDAK(15)-KNPLKNLNVMLK(5)	IINSDEIQSVVNPIKKDAK-KNPLKNLNVMLK	AT3G09630.1(312)-AT3G09630.1(326)	AT3G09630	AT3G09630	AT3G09630-AT3G09630
E20240816_07.39087.39087.3.0.dta	3	1856.91	AEKVAEEK(3)-QISKLR(4)	Cross-Linked	PhoX_C	1856.92		1	0.993744	-0.00343	-1.84715	AT3G07110.1(188)-AT1G26300.1(184)/AT3G07110.1(188)-AT1G69030.1(192)/AT3G07110.1(188)-AT3G07110.1(181)/AT3G24830.1(188)-AT1G26300.1(184)/AT3G24830.1(188)-AT1G69030.1(192)/AT3G24830.1(188)-AT3G07110.1(181)/AT5G48760.1(188)-AT1G26300.1(184)/AT5G48760.1(188)-AT1G69030.1(192)/AT5G48760.1(188)-AT3G07110.1(181)/	Intra-Protein	13	1	20	12	1	1	0.857143	1	1	1	NuXL_cross-linked_spectra.csv	AEKVAEEK(3)-QISKLR(4)	AEKVAEEK-QISKLR	AT3G07110.1(188)-AT3G07110.1(181)	AT3G07110	AT3G07110	AT3G07110-AT3G07110
E20241004_09.70368.70368.3.0.dta	3	2375.19	MDSQIKHAVVVK(6)-NVKGPVR(3)	Cross-Linked	PhoX_C	2375.19	Acetyl[ProteinN-term](0)	1	0.993744	-0.006348	-2.67262	AT3G10090.1(6)-AT3G10090.1(42)/AT3G10090.1(6)-AT5G03850.1(42)/AT3G10090.1(6)-AT5G64140.1(42)/AT5G03850.1(6)-AT3G10090.1(42)/AT5G03850.1(6)-AT5G03850.1(42)/AT5G03850.1(6)-AT5G64140.1(42)/AT5G64140.1(6)-AT3G10090.1(42)/AT5G64140.1(6)-AT5G03850.1(42)/AT5G64140.1(6)-AT5G64140.1(42)/	Intra-Protein	37	1	24	8	1	1	0.909091	0.666667	0	1	NuXL_cross-linked_spectra.csv	MDSQIKHAVVVK(6)-NVKGPVR(3)	MDSQIKHAVVVK-NVKGPVR	AT3G10090.1(6)-AT3G10090.1(42)	AT3G10090	AT3G10090	AT3G10090-AT3G10090
E20240816_11.52413.52413.3.2.dta	3	2068.01	KDDNADVLR(1)-TPLGVKAK(6)	Cross-Linked	PhoX_C	2068.01		1	0.993744	-0.002171	-1.0498	AT5G50370.1(195)-AT5G50370.1(82)/AT5G50370.1(195)-AT5G63400.1(81)/	Intra-Protein	16	1	10	19	1	1	0.875	1	0	0	NuXL_cross-linked_spectra.csv	KDDNADVLR(1)-TPLGVKAK(6)	KDDNADVLR-TPLGVKAK	AT5G50370.1(195)-AT5G50370.1(82)	AT5G50370	AT5G50370	AT5G50370-AT5G50370
E20240815_08.35459.35459.3.2.dta	3	2615.2	SSYSKGGYAANSR(5)-GKGDRLSVAR(2)	Cross-Linked	PhoX_C	2615.2		1	0.993744	-0.002067	-0.790379	AT3G06980.1(227)-AT3G06980.1(237)/	Intra-Protein	11	1	9.5	7.5	1	1	0.666667	0.666667	0	0	NuXL_cross-linked_spectra.csv	GKGDRLSVAR(2)-SSYSKGGYAANSR(5)	GKGDRLSVAR-SSYSKGGYAANSR	AT3G06980.1(227)-AT3G06980.1(237)	AT3G06980	AT3G06980	AT3G06980-AT3G06980
E20241005_08.63658.63658.3.4.dta	3	2349.11	DILCDEKLK(7)-KIFEGKER(1)	Cross-Linked	PhoX_C	2349.12	Carbamidomethyl[C](4)	1	0.993744	-0.00557	-2.3711	AT4G34290.1(119)-AT4G34290.1(122)/	Intra-Protein	44	1	19	11	1	1	0.875	0.857143	1	1	NuXL_cross-linked_spectra.csv	DILCDEKLK(7)-KIFEGKER(1)	DILCDEKLK-KIFEGKER	AT4G34290.1(119)-AT4G34290.1(122)	AT4G34290	AT4G34290	AT4G34290-AT4G34290
E20241007_08.117210.117210.3.0.dta	3	4036.01	TGKLKELAPYDPDWYYIR(5)-SGKIELPLWTDIVK(3)	Cross-Linked	PhoX_C	4036.02		1	0.993742	-0.00749	-1.85579	AT3G02080.1(44)-AT5G15520.1(28)/AT3G02080.1(44)-AT5G61170.1(28)/AT5G61170.1(44)-AT5G15520.1(28)/AT5G61170.1(44)-AT5G61170.1(28)/	Intra-Protein	51	1	8	8	1	1	0.411765	0.461538	0	0	NuXL_cross-linked_spectra.csv	SGKIELPLWTDIVK(3)-TGKLKELAPYDPDWYYIR(5)	SGKIELPLWTDIVK-TGKLKELAPYDPDWYYIR	AT5G61170.1(44)-AT5G61170.1(28)	AT5G61170	AT5G61170	AT5G61170-AT5G61170
E20240819_02.108795.108795.3.0.dta	3	2604.31	QFKIPDWFLNR(3)-RGKTVGVSK(3)	Cross-Linked	PhoX_C	2604.31		1	0.993742	-0.003691	-1.41726	AT1G22780.1(78)-AT1G22780.1(144)/AT1G22780.1(78)-AT1G34030.1(144)/AT1G22780.1(78)-AT4G09800.1(144)/AT1G34030.1(78)-AT1G22780.1(144)/AT1G34030.1(78)-AT1G34030.1(144)/AT1G34030.1(78)-AT4G09800.1(144)/AT4G09800.1(78)-AT1G22780.1(144)/AT4G09800.1(78)-AT1G34030.1(144)/AT4G09800.1(78)-AT4G09800.1(144)/	Intra-Protein	25	1	13	10	1	1	0.8	0.375	0	1	NuXL_cross-linked_spectra.csv	QFKIPDWFLNR(3)-RGKTVGVSK(3)	QFKIPDWFLNR-RGKTVGVSK	AT1G22780.1(78)-AT1G22780.1(144)	AT1G22780	AT1G22780	AT1G22780-AT1G22780
E20241005_05.25143.25143.3.0.dta	3	2043.01	KEKELQAK(3)-AGTQDLKK(7)	Cross-Linked	PhoX_C	2043.02		1	0.993741	-0.002508	-1.2276	AT1G11180.1(68)-AT1G61250.1(62)/AT1G61250.1(66)-AT1G61250.1(62)/	Intra-Protein	42	1	16	14	1	1	1	0.857143	1	0	NuXL_cross-linked_spectra.csv	AGTQDLKK(7)-KEKELQAK(3)	AGTQDLKK-KEKELQAK	AT1G61250.1(66)-AT1G61250.1(62)	AT1G61250	AT1G61250	AT1G61250-AT1G61250
E20240815_03.26481.26481.3.0.dta	3	2071.05	SVDKKDPTGAK(5)-VTKAAVK(3)	Cross-Linked	PhoX_C	2071.05		1	0.99374	-0.00013	-0.06277	AT1G07920.1(432)-AT1G07920.1(441)/AT1G07920.1(432)-AT1G07930.1(441)/AT1G07920.1(432)-AT1G07940.1(441)/AT1G07920.1(432)-AT5G60390.1(441)/AT1G07930.1(432)-AT1G07920.1(441)/AT1G07930.1(432)-AT1G07930.1(441)/AT1G07930.1(432)-AT1G07940.1(441)/AT1G07930.1(432)-AT5G60390.1(441)/AT1G07940.1(432)-AT1G07920.1(441)/AT1G07940.1(432)-AT1G07930.1(441)/AT1G07940.1(432)-AT1G07940.1(441)/AT1G07940.1(432)-AT5G60390.1(441)/AT5G60390.1(432)-AT1G07920.1(441)/AT5G60390.1(432)-AT1G07930.1(441)/AT5G60390.1(432)-AT1G07940.1(441)/AT5G60390.1(432)-AT5G60390.1(441)/	Intra-Protein	7	1	18	14	1	1	0.7	1	0	1	NuXL_cross-linked_spectra.csv	SVDKKDPTGAK(5)-VTKAAVK(3)	SVDKKDPTGAK-VTKAAVK	AT1G07920.1(432)-AT1G07920.1(441)	AT1G07920	AT1G07920	AT1G07920-AT1G07920
E20241004_09.51181.51181.5.0.dta	5	2987.51	DAPPGQKVGLIAARR(7)-LRGQAAASAAKAD(11)	Cross-Linked	PhoX_C	2987.52		1	0.99374	-0.008822	-2.95295	AT2G18020.1(234)-AT2G18020.1(256)/	Intra-Protein	37	1	15	15	1	1	0.571429	0.75	0	0	NuXL_cross-linked_spectra.csv	DAPPGQKVGLIAARR(7)-LRGQAAASAAKAD(11)	DAPPGQKVGLIAARR-LRGQAAASAAKAD	AT2G18020.1(234)-AT2G18020.1(256)	AT2G18020	AT2G18020	AT2G18020-AT2G18020
E20240804_02.44244.44244.3.2.dta	3	2396.23	LRGQAAASAAKAD(11)-IKLPSGSKK(2)	Cross-Linked	PhoX_C	2396.23		1	0.993739	-0.000474	-0.19781	AT2G18020.1(256)-AT2G18020.1(149)/AT2G18020.1(256)-AT4G36130.1(149)/	Intra-Protein	2	1	11	9	1	1	0.5	0.5	1	1	NuXL_cross-linked_spectra.csv	IKLPSGSKK(2)-LRGQAAASAAKAD(11)	IKLPSGSKK-LRGQAAASAAKAD	AT2G18020.1(256)-AT2G18020.1(149)	AT2G18020	AT2G18020	AT2G18020-AT2G18020
E20240819_06.76280.76280.4.0.dta	4	1944.09	KLIVQKR(6)-FKIMLAK(2)	Cross-Linked	PhoX_C	1944.09		1	0.993739	-0.001519	-0.781342	AT2G20450.1(97)-AT2G20450.1(109)/AT2G20450.1(97)-AT4G27090.1(109)/AT4G27090.1(97)-AT2G20450.1(109)/AT4G27090.1(97)-AT4G27090.1(109)/	Intra-Protein	28	1	6.5	12.5	1	1	0.666667	0.833333	1	0	NuXL_cross-linked_spectra.csv	FKIMLAK(2)-KLIVQKR(6)	FKIMLAK-KLIVQKR	AT2G20450.1(97)-AT2G20450.1(109)	AT2G20450	AT2G20450	AT2G20450-AT2G20450
E20241007_09.45716.45716.5.1.dta	5	2784.43	ADVKNKWEKSSWGR(9)-KLIVQKR(1)	Cross-Linked	PhoX_C	2784.43		1	0.993739	0.000528	0.189626	AT2G20450.1(86)-AT2G20450.1(92)/AT2G20450.1(86)-AT4G27090.1(92)/AT4G27090.1(86)-AT2G20450.1(92)/AT4G27090.1(86)-AT4G27090.1(92)/	Intra-Protein	52	1	6.5	10.5	1	1	0.461538	1	0	1	NuXL_cross-linked_spectra.csv	ADVKNKWEKSSWGR(9)-KLIVQKR(1)	ADVKNKWEKSSWGR-KLIVQKR	AT2G20450.1(86)-AT2G20450.1(92)	AT2G20450	AT2G20450	AT2G20450-AT2G20450
E20240804_03.78109.78109.4.2.dta	4	3241.55	AEQTEKAFLKQPK(6)-ILAGTCHSAKMQR(10)	Cross-Linked	PhoX_C	3241.55	Acetyl[ProteinN-term](0);Carbamidomethyl[C](22)	1	0.993739	-0.003985	-1.22935	AT3G48930.1(7)-AT3G48930.1(80)/AT3G48930.1(7)-AT5G23740.1(80)/AT4G30800.1(7)-AT3G48930.1(80)/AT4G30800.1(7)-AT5G23740.1(80)/AT5G23740.1(7)-AT3G48930.1(80)/AT5G23740.1(7)-AT5G23740.1(80)/	Intra-Protein	3	1	20	16	1	1	0.916667	0.5	0	0	NuXL_cross-linked_spectra.csv	AEQTEKAFLKQPK(6)-ILAGTCHSAKMQR(10)	AEQTEKAFLKQPK-ILAGTCHSAKMQR	AT3G48930.1(7)-AT3G48930.1(80)	AT3G48930	AT3G48930	AT3G48930-AT3G48930
E20241005_09.12842.12842.3.0.dta	3	1926.98	VIAKEAAQR(4)-TKAKER(4)	Cross-Linked	PhoX_C	1926.98		1	0.993739	-0.000951	-0.493518	AT2G47610.1(250)-AT2G47610.1(244)/AT2G47610.1(250)-AT3G62870.1(243)/AT3G62870.1(249)-AT2G47610.1(244)/AT3G62870.1(249)-AT3G62870.1(243)/	Intra-Protein	45	1	15	9	1	1	1	1	0	2	NuXL_cross-linked_spectra.csv	TKAKER(4)-VIAKEAAQR(4)	TKAKER-VIAKEAAQR	AT2G47610.1(250)-AT2G47610.1(244)	AT2G47610	AT2G47610	AT2G47610-AT2G47610
E20241005_05.24149.24149.4.1.dta	4	1986.97	ERQEMEKK(7)-LQKLAK(3)	Cross-Linked	PhoX_C	1986.97		1	0.993739	-0.002153	-1.08356	AT4G11420.1(679)-AT4G11420.1(683)/	Intra-Protein	42	1	34.5	25.5	1	1	1	1	3	2	NuXL_cross-linked_spectra.csv	ERQEMEKK(7)-LQKLAK(3)	ERQEMEKK-LQKLAK	AT4G11420.1(679)-AT4G11420.1(683)	AT4G11420	AT4G11420	AT4G11420-AT4G11420
E20240804_07.16363.16363.4.0.dta	4	1666.89	KAPAKSVK(5)-VKSPAK(2)	Cross-Linked	PhoX_C	1666.89		1	0.993738	-0.002548	-1.52859	AT2G30620.1(255)-AT2G30620.1(260)/	Intra-Protein	6	1	18	10	1	1	0.714286	0.8	1	2	NuXL_cross-linked_spectra.csv	KAPAKSVK(5)-VKSPAK(2)	KAPAKSVK-VKSPAK	AT2G30620.1(255)-AT2G30620.1(260)	AT2G30620	AT2G30620	AT2G30620-AT2G30620
E20241004_05.27771.27771.3.0.dta	3	2064.04	VHITDAKQQR(7)-VIGKSR(4)	Cross-Linked	PhoX_C	2064.04		1	0.993738	-0.001665	-0.806671	AT1G68560.1(88)-AT1G68560.1(113)/	Intra-Protein	34	1	27.5	10.5	1	1	1	1	0	1	NuXL_cross-linked_spectra.csv	VHITDAKQQR(7)-VIGKSR(4)	VHITDAKQQR-VIGKSR	AT1G68560.1(88)-AT1G68560.1(113)	AT1G68560	AT1G68560	AT1G68560-AT1G68560
E20241005_03.19206.19206.5.1.dta	5	2775.36	PAEKTPAAEPAAAAEK(4)-ADKKPAEKK(8)	Cross-Linked	PhoX_C	2775.36		1	0.993737	-0.002151	-0.775035	AT5G22880.1(16)-AT5G22880.1(11)/	Intra-Protein	40	1	20	17	1	1	0.6	0.625	1	2	NuXL_cross-linked_spectra.csv	ADKKPAEKK(8)-PAEKTPAAEPAAAAEK(4)	ADKKPAEKK-PAEKTPAAEPAAAAEK	AT5G22880.1(16)-AT5G22880.1(11)	AT5G22880	AT5G22880	AT5G22880-AT5G22880
E20240804_07.59103.59103.4.0.dta	4	2243.16	TGKYPKISATPR(6)-TLTKPR(4)	Cross-Linked	PhoX_C	2243.16		1	0.993737	-0.001996	-0.889817	AT2G39460.1(60)-AT2G39460.1(52)/	Intra-Protein	6	1	27.5	11.5	1	1	0.909091	0.8	1	1	NuXL_cross-linked_spectra.csv	TGKYPKISATPR(6)-TLTKPR(4)	TGKYPKISATPR-TLTKPR	AT2G39460.1(60)-AT2G39460.1(52)	AT2G39460	AT2G39460	AT2G39460-AT2G39460
E20240816_22.37874.37874.4.0.dta	4	2156.14	PKPPVIVTR(2)-GRPPGSKNK(7)	Cross-Linked	PhoX_C	2156.14		1	0.993737	0.001516	0.703109	AT1G76500.1(86)-AT1G20900.1(96)/AT1G76500.1(86)-AT1G76500.1(82)/AT1G76500.1(86)-AT3G55560.1(98)/AT1G76500.1(86)-AT4G14465.1(77)/AT1G76500.1(86)-AT4G17800.1(92)/AT1G76500.1(86)-AT5G49700.1(66)/	Intra-Protein	24	1	15	11	1	1	0.875	0.625	0	1	NuXL_cross-linked_spectra.csv	GRPPGSKNK(7)-PKPPVIVTR(2)	GRPPGSKNK-PKPPVIVTR	AT1G76500.1(86)-AT1G76500.1(82)	AT1G76500	AT1G76500	AT1G76500-AT1G76500
E20241007_05.39657.39657.3.0.dta	3	2134.05	LMKMANTVR(3)-LQSTLKR(6)	Cross-Linked	PhoX_C	2134.05	Oxidation[M](4)	1	0.993736	-0.001381	-0.647125	AT1G17880.1(8)-AT1G17880.1(44)/AT1G17880.1(8)-AT1G73230.1(44)/AT1G73230.1(8)-AT1G17880.1(44)/AT1G73230.1(8)-AT1G73230.1(44)/	Intra-Protein	49	1	10	9	1	1	0.875	0.833333	0	0	NuXL_cross-linked_spectra.csv	LMKMANTVR(3)-LQSTLKR(6)	LMKMANTVR-LQSTLKR	AT1G17880.1(8)-AT1G17880.1(44)	AT1G17880	AT1G17880	AT1G17880-AT1G17880
E20240815_08.66016.66016.5.0.dta	5	3668.91	KDDVAAATVPAETVVAPAKR(19)-KPTVEVAAQPVRR(1)	Cross-Linked	PhoX_C	3668.92		1	0.993736	-0.003632	-0.989938	AT1G48610.1(143)-AT1G48610.1(148)/	Intra-Protein	11	1	27.5	5.5	1	1	0.684211	0.416667	0	1	NuXL_cross-linked_spectra.csv	KDDVAAATVPAETVVAPAKR(19)-KPTVEVAAQPVRR(1)	KDDVAAATVPAETVVAPAKR-KPTVEVAAQPVRR	AT1G48610.1(143)-AT1G48610.1(148)	AT1G48610	AT1G48610	AT1G48610-AT1G48610
E20240815_05.32778.32778.3.0.dta	3	1812.92	KDTLLAR(1)-IQEAKAK(5)	Cross-Linked	PhoX_C	1812.93		1	0.993735	-0.00082	-0.452308	AT1G65260.1(207)-AT1G65260.1(204)/	Intra-Protein	9	1	9	14	1	1	1	1	1	0	NuXL_cross-linked_spectra.csv	IQEAKAK(5)-KDTLLAR(1)	IQEAKAK-KDTLLAR	AT1G65260.1(207)-AT1G65260.1(204)	AT1G65260	AT1G65260	AT1G65260-AT1G65260
E20240816_17.35451.35451.4.0.dta	4	3031.48	RASGPKCPVTGKR(6)-TPGGKLTYQTTNK(5)	Cross-Linked	PhoX_C	3031.48	Carbamidomethyl[C](7)	1	0.993734	-0.001126	-0.371436	AT1G26880.1(43)-AT3G28900.1(29)/AT1G69620.1(43)-AT3G28900.1(29)/AT3G28900.1(43)-AT3G28900.1(29)/	Intra-Protein	20	1	8	14	1	1	0.333333	0.5	0	0	NuXL_cross-linked_spectra.csv	RASGPKCPVTGKR(6)-TPGGKLTYQTTNK(5)	RASGPKCPVTGKR-TPGGKLTYQTTNK	AT3G28900.1(43)-AT3G28900.1(29)	AT3G28900	AT3G28900	AT3G28900-AT3G28900
E20241008_09.44081.44081.6.2.dta	6	3445.73	VFVKSSKSNAYFKR(4)-LINQDKNKYNTPK(8)	Cross-Linked	PhoX_C	3445.73		1	0.993734	-0.004744	-1.37678	AT5G39740.1(5)-AT3G25520.1(43)/AT5G39740.1(5)-AT5G39740.1(43)/	Intra-Protein	60	1	8	5	1	1	0.461538	0.25	0	0	NuXL_cross-linked_spectra.csv	LINQDKNKYNTPK(8)-VFVKSSKSNAYFKR(4)	LINQDKNKYNTPK-VFVKSSKSNAYFKR	AT5G39740.1(5)-AT5G39740.1(43)	AT5G39740	AT5G39740	AT5G39740-AT5G39740
E20241005_05.22271.22271.4.0.dta	4	2514.21	KREEEWALEKK(10)-KKNAENR(1)	Cross-Linked	PhoX_C	2514.21		1	0.993733	-0.004576	-1.82005	AT2G01250.1(26)-AT2G01250.1(35)/	Intra-Protein	42	1	45	26	1	1	1	1	1	2	NuXL_cross-linked_spectra.csv	KKNAENR(1)-KREEEWALEKK(10)	KKNAENR-KREEEWALEKK	AT2G01250.1(26)-AT2G01250.1(35)	AT2G01250	AT2G01250	AT2G01250-AT2G01250
E20241008_02.92016.92016.5.0.dta	5	3664.92	VATGLFVGLNKGHVVTKR(17)-NLIKEVAGQAPYEK(4)	Cross-Linked	PhoX_C	3664.92		1	0.993733	-0.004049	-1.1048	AT5G02450.1(18)-AT3G53740.1(48)/AT5G02450.1(18)-AT5G02450.1(44)/	Intra-Protein	54	1	27	22	1	1	0.411765	0.923077	1	0	NuXL_cross-linked_spectra.csv	NLIKEVAGQAPYEK(4)-VATGLFVGLNKGHVVTKR(17)	NLIKEVAGQAPYEK-VATGLFVGLNKGHVVTKR	AT5G02450.1(18)-AT5G02450.1(44)	AT5G02450	AT5G02450	AT5G02450-AT5G02450
E20241008_04.87105.87105.3.6.dta	3	2048.06	FISKMFLR(4)-KALPVNR(1)	Cross-Linked	PhoX_C	2048.06		1	0.993733	0.00507	2.47552	AT2G47640.1(93)-AT2G47640.1(81)/AT2G47640.1(93)-AT3G62840.1(81)/AT3G62840.1(93)-AT2G47640.1(81)/AT3G62840.1(93)-AT3G62840.1(81)/	Intra-Protein	56	1	14.5	8.5	1	1	1	0.833333	1	0	NuXL_cross-linked_spectra.csv	FISKMFLR(4)-KALPVNR(1)	FISKMFLR-KALPVNR	AT2G47640.1(93)-AT2G47640.1(81)	AT2G47640	AT2G47640	AT2G47640-AT2G47640
E20241008_10.74230.74230.4.0.dta	4	2498.17	PSKLAWTAMYR(3)-YFHNKLK(5)	Cross-Linked	PhoX_C	2498.17	Oxidation[M](9)	1	0.993733	-0.005074	-2.03109	AT3G53020.1(50)-AT2G36620.1(45)/AT3G53020.1(50)-AT3G53020.1(45)/	Intra-Protein	61	1	16.5	18.5	1	1	0.9	0.833333	0	2	NuXL_cross-linked_spectra.csv	PSKLAWTAMYR(3)-YFHNKLK(5)	PSKLAWTAMYR-YFHNKLK	AT3G53020.1(50)-AT3G53020.1(45)	AT3G53020	AT3G53020	AT3G53020-AT3G53020
E20240816_16.78124.78124.4.0.dta	4	2357.19	NKVTYVKGYGK(7)-GIEGLFKK(7)	Cross-Linked	PhoX_C	2357.19		1	0.993732	-0.000339	-0.143815	AT1G48030.1(152)-AT1G48030.1(144)/	Intra-Protein	19	1	22.5	16.5	1	1	0.9	0.857143	1	0	NuXL_cross-linked_spectra.csv	GIEGLFKK(7)-NKVTYVKGYGK(7)	GIEGLFKK-NKVTYVKGYGK	AT1G48030.1(152)-AT1G48030.1(144)	AT1G48030	AT1G48030	AT1G48030-AT1G48030
E20241007_07.80261.80261.4.0.dta	4	2691.37	ISLIDPKFKEQKDR(7)-MFAKIR(4)	Cross-Linked	PhoX_C	2691.37		1	0.993731	-0.003474	-1.29079	AT1G14640.1(428)-AT1G14640.1(439)/AT1G14640.1(428)-AT1G14650.1(449)/AT1G14650.1(438)-AT1G14640.1(439)/AT1G14650.1(438)-AT1G14650.1(449)/	Intra-Protein	50	1	21.5	6.5	1	1	0.769231	0.6	0	0	NuXL_cross-linked_spectra.csv	ISLIDPKFKEQKDR(7)-MFAKIR(4)	ISLIDPKFKEQKDR-MFAKIR	AT1G14640.1(428)-AT1G14640.1(439)	AT1G14640	AT1G14640	AT1G14640-AT1G14640
E20241005_08.62425.62425.4.0.dta	4	2958.36	TKDAGQTIEDKAHDVR(11)-EAKTFDVR(3)	Cross-Linked	PhoX_C	2958.36		1	0.993731	-0.005792	-1.95784	AT3G01570.1(153)-AT3G01570.1(161)/	Intra-Protein	44	1	34	11	1	1	0.866667	0.714286	0	0	NuXL_cross-linked_spectra.csv	EAKTFDVR(3)-TKDAGQTIEDKAHDVR(11)	EAKTFDVR-TKDAGQTIEDKAHDVR	AT3G01570.1(153)-AT3G01570.1(161)	AT3G01570	AT3G01570	AT3G01570-AT3G01570
E20241007_08.83865.83865.4.0.dta	4	3537.76	MSKAVANQVVDNYYRPDLK(3)-SILKKEFPR(4)	Cross-Linked	PhoX_C	3537.76		1	0.993731	-0.002738	-0.773936	AT2G19730.1(99)-AT2G19730.1(91)/	Intra-Protein	51	1	21	8	1	1	0.5	0.75	0	0	NuXL_cross-linked_spectra.csv	MSKAVANQVVDNYYRPDLK(3)-SILKKEFPR(4)	MSKAVANQVVDNYYRPDLK-SILKKEFPR	AT2G19730.1(99)-AT2G19730.1(91)	AT2G19730	AT2G19730	AT2G19730-AT2G19730
E20240815_07.38254.38254.4.1.dta	4	1900.99	EIKEGIKK(3)-MLTVKR(5)	Cross-Linked	PhoX_C	1901		1	0.99373	-0.003017	-1.58706	AT5G65220.1(127)-AT5G65220.1(121)/	Intra-Protein	10	1	16	20	1	1	0.857143	1	0	1	NuXL_cross-linked_spectra.csv	EIKEGIKK(3)-MLTVKR(5)	EIKEGIKK-MLTVKR	AT5G65220.1(127)-AT5G65220.1(121)	AT5G65220	AT5G65220	AT5G65220-AT5G65220
E20241004_05.57035.57035.4.0.dta	4	3609.72	QGPGEQAAGSASEAKVAGATASASAESGPK(15)-LQKLAR(3)	Cross-Linked	PhoX_C	3609.72		1	0.99373	-0.001719	-0.476214	AT2G27730.1(60)-AT2G27730.1(42)/	Intra-Protein	34	1	23	7	1	1	0.413793	0.6	0	2	NuXL_cross-linked_spectra.csv	LQKLAR(3)-QGPGEQAAGSASEAKVAGATASASAESGPK(15)	LQKLAR-QGPGEQAAGSASEAKVAGATASASAESGPK	AT2G27730.1(60)-AT2G27730.1(42)	AT2G27730	AT2G27730	AT2G27730-AT2G27730
E20240816_20.57435.57435.4.5.dta	4	2126.06	NCWPKVR(5)-IKLPSGSKK(2)	Cross-Linked	PhoX_C	2126.06	Carbamidomethyl[C](2)	1	0.99373	0.000114	0.05362	AT4G36130.1(198)-AT2G18020.1(149)/AT4G36130.1(198)-AT4G36130.1(149)/	Intra-Protein	22	1	10	13	1	1	0.666667	0.625	1	0	NuXL_cross-linked_spectra.csv	IKLPSGSKK(2)-NCWPKVR(5)	IKLPSGSKK-NCWPKVR	AT4G36130.1(198)-AT4G36130.1(149)	AT4G36130	AT4G36130	AT4G36130-AT4G36130
E20240804_07.119984.119984.5.0.dta	5	5259.51	KLFTKLSSDPTTTSQLVANEPASFTGSEVR(5)-EDLQNYIKTHYTASR(8)	Cross-Linked	PhoX_C	5259.52		1	0.99373	-0.000715	-0.135944	AT3G02090.1(302)-AT3G02090.1(271)/	Intra-Protein	6	1	19.5	5.5	1	1	0.448276	0.357143	0	0	NuXL_cross-linked_spectra.csv	EDLQNYIKTHYTASR(8)-KLFTKLSSDPTTTSQLVANEPASFTGSEVR(5)	EDLQNYIKTHYTASR-KLFTKLSSDPTTTSQLVANEPASFTGSEVR	AT3G02090.1(302)-AT3G02090.1(271)	AT3G02090	AT3G02090	AT3G02090-AT3G02090
E20240804_05.40165.40165.4.1.dta	4	2679.32	KYCVRPNTGVVHPR(1)-VKTTNPK(2)	Cross-Linked	PhoX_C	2679.32	Carbamidomethyl[C](3)	1	0.993729	-0.000598	-0.223191	AT2G45140.1(48)-AT2G45140.1(42)/AT2G45140.1(48)-AT3G60600.1(59)/	Intra-Protein	4	1	8	8	1	1	0.615385	0.666667	0	1	NuXL_cross-linked_spectra.csv	KYCVRPNTGVVHPR(1)-VKTTNPK(2)	KYCVRPNTGVVHPR-VKTTNPK	AT2G45140.1(48)-AT2G45140.1(42)	AT2G45140	AT2G45140	AT2G45140-AT2G45140
E20241005_05.50985.50985.4.2.dta	4	2807.23	DAKFERPGDDFSGK(3)-EIQGPKSDR(6)	Cross-Linked	PhoX_C	2807.23		1	0.993729	-0.004118	-1.46693	AT5G08450.1(235)-AT5G08450.1(229)/	Intra-Protein	42	1	14.5	14.5	1	1	0.615385	0.75	1	0	NuXL_cross-linked_spectra.csv	DAKFERPGDDFSGK(3)-EIQGPKSDR(6)	DAKFERPGDDFSGK-EIQGPKSDR	AT5G08450.1(235)-AT5G08450.1(229)	AT5G08450	AT5G08450	AT5G08450-AT5G08450
E20241007_04.51128.51128.4.0.dta	4	2582.3	KLAPTIGIAVDHRR(1)-YNMKVR(4)	Cross-Linked	PhoX_C	2582.31	Oxidation[M](20)	1	0.993729	-0.001411	-0.546411	AT3G49010.1(87)-AT3G49010.1(67)/AT3G49010.1(87)-AT5G23900.1(67)/	Intra-Protein	48	1	10.5	7.5	1	1	0.615385	0.6	0	1	NuXL_cross-linked_spectra.csv	KLAPTIGIAVDHRR(1)-YNMKVR(4)	KLAPTIGIAVDHRR-YNMKVR	AT3G49010.1(87)-AT3G49010.1(67)	AT3G49010	AT3G49010	AT3G49010-AT3G49010
E20241005_07.16748.16748.4.0.dta	4	2212.09	SATKPAEEKATK(9)-SPVKSPK(4)	Cross-Linked	PhoX_C	2212.09		1	0.993729	-0.000478	-0.216085	AT5G59870.1(138)-AT5G59870.1(145)/	Intra-Protein	43	1	17	11	1	1	0.818182	0.833333	1	0	NuXL_cross-linked_spectra.csv	SATKPAEEKATK(9)-SPVKSPK(4)	SATKPAEEKATK-SPVKSPK	AT5G59870.1(138)-AT5G59870.1(145)	AT5G59870	AT5G59870	AT5G59870-AT5G59870
E20240819_02.105666.105666.5.0.dta	5	3852.97	IINSDEVQSVVNPIKDGSKR(19)-KNPLKNLNVMFK(1)	Cross-Linked	PhoX_C	3852.97		1	0.993729	-0.005976	-1.55101	AT5G02870.1(317)-AT5G02870.1(323)/	Intra-Protein	25	1	7	14	1	1	0.210526	0.727273	1	0	NuXL_cross-linked_spectra.csv	IINSDEVQSVVNPIKDGSKR(19)-KNPLKNLNVMFK(1)	IINSDEVQSVVNPIKDGSKR-KNPLKNLNVMFK	AT5G02870.1(317)-AT5G02870.1(323)	AT5G02870	AT5G02870	AT5G02870-AT5G02870
E20241004_03.21544.21544.3.0.dta	3	1732.87	SVKNIQK(3)-ITKAMK(3)	Cross-Linked	PhoX_C	1732.87	Oxidation[M](15)	1	0.993728	-0.002972	-1.71507	AT2G33040.1(56)-AT2G33040.1(63)/	Intra-Protein	32	1	14.5	16.5	1	1	0.833333	1	2	2	NuXL_cross-linked_spectra.csv	ITKAMK(3)-SVKNIQK(3)	ITKAMK-SVKNIQK	AT2G33040.1(56)-AT2G33040.1(63)	AT2G33040	AT2G33040	AT2G33040-AT2G33040
E20241008_08.95242.95242.4.0.dta	4	3114.52	WSSPLIDNPAYKGIWKPR(12)-NPAYKGK(5)	Cross-Linked	PhoX_C	3114.52		1	0.993728	-0.002835	-0.910252	AT5G07340.1(343)-AT1G56340.1(290)/AT5G07340.1(343)-AT5G07340.1(329)/AT5G07340.1(343)-AT5G61790.1(327)/AT5G61790.1(341)-AT1G56340.1(290)/AT5G61790.1(341)-AT5G07340.1(329)/AT5G61790.1(341)-AT5G61790.1(327)/	Intra-Protein	59	1	12	16	1	1	0.470588	0.833333	0	1	NuXL_cross-linked_spectra.csv	NPAYKGK(5)-WSSPLIDNPAYKGIWKPR(12)	NPAYKGK-WSSPLIDNPAYKGIWKPR	AT5G07340.1(343)-AT5G07340.1(329)	AT5G07340	AT5G07340	AT5G07340-AT5G07340
E20241007_05.92344.92344.4.5.dta	4	2669.31	LLGKFDLTGVPPAPR(4)-SLTKDCR(4)	Cross-Linked	PhoX_C	2669.32	Carbamidomethyl[C](24)	1	0.993728	-0.002667	-0.999133	AT5G42020.1(489)-AT5G28540.1(482)/AT5G42020.1(489)-AT5G42020.1(482)/	Intra-Protein	49	1	17.5	7.5	1	1	0.571429	0.666667	0	1	NuXL_cross-linked_spectra.csv	LLGKFDLTGVPPAPR(4)-SLTKDCR(4)	LLGKFDLTGVPPAPR-SLTKDCR	AT5G42020.1(489)-AT5G42020.1(482)	AT5G42020	AT5G42020	AT5G42020-AT5G42020
E20241007_10.105639.105639.3.0.dta	3	2421.25	SIDILKSNYR(6)-LKNIFKIQ(2)	Cross-Linked	PhoX_C	2421.26		1	0.993728	-0.005626	-2.32359	AT1G76810.1(1269)-AT1G76810.1(1288)/	Intra-Protein	53	1	13	5	1	1	0.888889	0.714286	0	0	NuXL_cross-linked_spectra.csv	LKNIFKIQ(2)-SIDILKSNYR(6)	LKNIFKIQ-SIDILKSNYR	AT1G76810.1(1269)-AT1G76810.1(1288)	AT1G76810	AT1G76810	AT1G76810-AT1G76810
E20241007_08.72196.72196.4.3.dta	4	3009.61	KLIGATDPQKSEPGTIR(1)-KGFKLVGIK(1)	Cross-Linked	PhoX_C	3009.62		1	0.993728	-0.002404	-0.798773	AT4G11010.1(173)-AT4G11010.1(115)/AT4G23895.3(402)-AT4G11010.1(115)/AT4G23900.1(172)-AT4G11010.1(115)/	Intra-Protein	51	1	16.5	11.5	1	1	0.6875	0.5	0	1	NuXL_cross-linked_spectra.csv	KGFKLVGIK(1)-KLIGATDPQKSEPGTIR(1)	KGFKLVGIK-KLIGATDPQKSEPGTIR	AT4G11010.1(173)-AT4G11010.1(115)	AT4G11010	AT4G11010	AT4G11010-AT4G11010
E20240815_08.48840.48840.3.0.dta	3	2314.08	KGIQDIPSGSR(1)-SSSKVGGGAR(4)	Cross-Linked	PhoX_C	2314.08	Acetyl[ProteinN-term](14)	1	0.993728	-0.001766	-0.763154	AT1G29350.1(12)-AT1G29350.1(5)/AT1G29350.1(12)-AT1G29370.1(5)/AT1G29370.1(12)-AT1G29350.1(5)/AT1G29370.1(12)-AT1G29370.1(5)/	Intra-Protein	11	1	14	6	1	1	0.7	0.555556	0	0	NuXL_cross-linked_spectra.csv	KGIQDIPSGSR(1)-SSSKVGGGAR(4)	KGIQDIPSGSR-SSSKVGGGAR	AT1G29350.1(12)-AT1G29350.1(5)	AT1G29350	AT1G29350	AT1G29350-AT1G29350
E20241007_03.102273.102273.3.2.dta	3	2115.92	SKGGEWTAK(2)-GVFSFVCK(1)	Cross-Linked	PhoX_C	2115.92	Carbamidomethyl[C](19)	1	0.993727	1.5e-05	0.007089	AT5G57290.1(11)-AT5G57290.1(2)/	Intra-Protein	47	1	7.5	13.5	1	1	0.75	1	0	0	NuXL_cross-linked_spectra.csv	GVFSFVCK(1)-SKGGEWTAK(2)	GVFSFVCK-SKGGEWTAK	AT5G57290.1(11)-AT5G57290.1(2)	AT5G57290	AT5G57290	AT5G57290-AT5G57290
E20240816_17.80357.80357.4.3.dta	4	2556.33	NTITIAPENVKKPK(11)-KVWSFK(1)	Cross-Linked	PhoX_C	2556.33		1	0.993726	-0.000489	-0.19129	AT3G15356.1(226)-AT3G15356.1(188)/AT3G15356.1(226)-AT3G16530.1(188)/	Intra-Protein	20	1	33.5	6.5	1	1	0.923077	0.8	1	0	NuXL_cross-linked_spectra.csv	KVWSFK(1)-NTITIAPENVKKPK(11)	KVWSFK-NTITIAPENVKKPK	AT3G15356.1(226)-AT3G15356.1(188)	AT3G15356	AT3G15356	AT3G15356-AT3G15356
E20241008_08.52549.52549.4.0.dta	4	2153.1	KTPPGIALLRR(1)-AMNSKR(1)	Cross-Linked	PhoX_C	2153.1	Oxidation[M](16)	1	0.993726	7e-05	0.032511	AT4G17550.1(8)-AT4G17550.1(2)/	Intra-Protein	59	1	6.5	7.5	1	1	0.6	0.8	0	1	NuXL_cross-linked_spectra.csv	AMNSKR(1)-KTPPGIALLRR(1)	AMNSKR-KTPPGIALLRR	AT4G17550.1(8)-AT4G17550.1(2)	AT4G17550	AT4G17550	AT4G17550-AT4G17550
E20241005_09.27548.27548.3.1.dta	3	2155.02	GVESEQKSKR(7)-NFKYVK(3)	Cross-Linked	PhoX_C	2155.02		1	0.993726	-0.001669	-0.77447	AT2G37130.1(94)-AT2G37130.1(105)/	Intra-Protein	45	1	21.5	15.5	1	1	0.888889	0.8	1	2	NuXL_cross-linked_spectra.csv	GVESEQKSKR(7)-NFKYVK(3)	GVESEQKSKR-NFKYVK	AT2G37130.1(94)-AT2G37130.1(105)	AT2G37130	AT2G37130	AT2G37130-AT2G37130
E20240815_04.48789.48789.5.1.dta	5	2825.35	LSSELVDAAKGSGDAIR(10)-KKEETHR(2)	Cross-Linked	PhoX_C	2825.35		1	0.993725	-0.001373	-0.485958	ATCG00900.1(129)-ATCG00900.1(138)/ATCG00900.1(129)-ATCG01240.1(138)/ATCG01240.1(129)-ATCG00900.1(138)/ATCG01240.1(129)-ATCG01240.1(138)/	Intra-Protein	8	1	30	10	1	1	0.8125	0.833333	0	1	NuXL_cross-linked_spectra.csv	KKEETHR(2)-LSSELVDAAKGSGDAIR(10)	KKEETHR-LSSELVDAAKGSGDAIR	ATCG00900.1(129)-ATCG00900.1(138)	ATCG00900	ATCG00900	ATCG00900-ATCG00900
E20241004_08.54931.54931.3.0.dta	3	2527.21	AISSLPENFKPHR(10)-KVYEQR(1)	Cross-Linked	PhoX_C	2527.21		1	0.993724	-0.001085	-0.429327	AT3G55410.1(613)-AT3G55410.1(620)/	Intra-Protein	36	1	21.5	4.5	1	1	0.833333	0.8	0	1	NuXL_cross-linked_spectra.csv	AISSLPENFKPHR(10)-KVYEQR(1)	AISSLPENFKPHR-KVYEQR	AT3G55410.1(613)-AT3G55410.1(620)	AT3G55410	AT3G55410	AT3G55410-AT3G55410
E20241005_04.94696.94696.3.2.dta	3	2951.34	EFEEATKGLEELR(7)-QKMLEEIER(2)	Cross-Linked	PhoX_C	2951.34	Oxidation[M](19)	1	0.993724	-0.000518	-0.175514	AT3G15950.1(240)-AT3G15950.1(226)/	Intra-Protein	41	1	20.5	9.5	1	1	0.833333	0.875	0	1	NuXL_cross-linked_spectra.csv	EFEEATKGLEELR(7)-QKMLEEIER(2)	EFEEATKGLEELR-QKMLEEIER	AT3G15950.1(240)-AT3G15950.1(226)	AT3G15950	AT3G15950	AT3G15950-AT3G15950
E20241008_03.61103.61103.4.1.dta	4	1978.08	RGLWAIKAK(7)-KPLVNR(1)	Cross-Linked	PhoX_C	1978.08		1	0.993724	0.002623	1.32603	AT1G18540.1(38)-AT1G18540.1(72)/AT1G74050.1(38)-AT1G18540.1(72)/AT1G74060.1(38)-AT1G18540.1(72)/	Intra-Protein	55	1	14	7	1	1	0.75	1	1	0	NuXL_cross-linked_spectra.csv	KPLVNR(1)-RGLWAIKAK(7)	KPLVNR-RGLWAIKAK	AT1G18540.1(38)-AT1G18540.1(72)	AT1G18540	AT1G18540	AT1G18540-AT1G18540
E20241008_10.90119.90119.5.0.dta	5	2843.41	MSAQWFKQLLKR(7)-NKLHTGGLSR(2)	Cross-Linked	PhoX_C	2843.42	Oxidation[M](1)	1	0.993724	-0.0061	-2.14531	AT3G18080.1(504)-AT3G18080.1(33)/	Intra-Protein	61	1	10.5	6.5	1	1	0.545455	0.555556	0	0	NuXL_cross-linked_spectra.csv	MSAQWFKQLLKR(7)-NKLHTGGLSR(2)	MSAQWFKQLLKR-NKLHTGGLSR	AT3G18080.1(504)-AT3G18080.1(33)	AT3G18080	AT3G18080	AT3G18080-AT3G18080
E20240815_07.46560.46560.3.1.dta	3	1971.94	KIVPSGCR(1)-TEKPMLK(3)	Cross-Linked	PhoX_C	1971.94	Carbamidomethyl[C](7)	1	0.993723	-0.002975	-1.50866	AT2G18020.1(156)-AT2G18020.1(177)/AT2G18020.1(156)-AT4G36130.1(177)/AT4G36130.1(156)-AT2G18020.1(177)/AT4G36130.1(156)-AT4G36130.1(177)/	Intra-Protein	10	1	15	18	1	1	0.857143	0.833333	0	2	NuXL_cross-linked_spectra.csv	KIVPSGCR(1)-TEKPMLK(3)	KIVPSGCR-TEKPMLK	AT2G18020.1(156)-AT2G18020.1(177)	AT2G18020	AT2G18020	AT2G18020-AT2G18020
E20240804_05.79511.79511.3.0.dta	3	1840.01	LSVNKSILK(5)-KAALAR(1)	Cross-Linked	PhoX_C	1840.01		1	0.993723	2.3e-05	0.0125	AT2G19730.1(87)-AT2G19730.1(116)/AT2G19730.1(87)-AT4G29410.1(116)/AT4G29410.1(87)-AT2G19730.1(116)/AT4G29410.1(87)-AT4G29410.1(116)/	Intra-Protein	4	1	25	7	1	1	1	1	1	1	NuXL_cross-linked_spectra.csv	KAALAR(1)-LSVNKSILK(5)	KAALAR-LSVNKSILK	AT2G19730.1(87)-AT2G19730.1(116)	AT2G19730	AT2G19730	AT2G19730-AT2G19730
E20240804_05.81470.81470.4.0.dta	4	2017.14	KKVLPAVIVR(2)-GKPDLR(2)	Cross-Linked	PhoX_C	2017.14		1	0.993723	0.000775	0.384208	AT1G04480.1(75)-AT1G04480.1(69)/AT1G04480.1(75)-AT3G04400.2(54)/AT3G04400.2(60)-AT1G04480.1(69)/AT3G04400.2(60)-AT3G04400.2(54)/	Intra-Protein	4	1	38	14	1	1	1	0.8	2	2	NuXL_cross-linked_spectra.csv	GKPDLR(2)-KKVLPAVIVR(2)	GKPDLR-KKVLPAVIVR	AT1G04480.1(75)-AT1G04480.1(69)	AT1G04480	AT1G04480	AT1G04480-AT1G04480
E20240804_03.116685.116685.4.0.dta	4	3999.93	MGSGGLITPAKTYNTAADSLLGETSAK(11)-IEVYNKDKK(6)	Cross-Linked	PhoX_C	3999.93		1	0.993723	-0.003872	-0.968017	AT3G05060.1(434)-AT3G05060.1(420)/	Intra-Protein	3	1	54.5	10.5	1	1	0.884615	0.75	0	1	NuXL_cross-linked_spectra.csv	IEVYNKDKK(6)-MGSGGLITPAKTYNTAADSLLGETSAK(11)	IEVYNKDKK-MGSGGLITPAKTYNTAADSLLGETSAK	AT3G05060.1(434)-AT3G05060.1(420)	AT3G05060	AT3G05060	AT3G05060-AT3G05060
E20240804_06.64591.64591.5.0.dta	5	3002.54	IAKANSDAADYQKLLASR(3)-IADKKKR(5)	Cross-Linked	PhoX_C	3002.55		1	0.993723	-0.00135	-0.449618	AT4G31700.1(205)-AT5G10360.1(200)/AT5G10360.1(205)-AT5G10360.1(200)/	Intra-Protein	5	1	35.5	11.5	1	1	0.941176	1	0	2	NuXL_cross-linked_spectra.csv	IADKKKR(5)-IAKANSDAADYQKLLASR(3)	IADKKKR-IAKANSDAADYQKLLASR	AT5G10360.1(205)-AT5G10360.1(200)	AT5G10360	AT5G10360	AT5G10360-AT5G10360
E20240804_03.94653.94653.3.3.dta	3	2656.25	KYQAFAQTLQQSR(1)-EIFDKAR(5)	Cross-Linked	PhoX_C	2656.26		1	0.993722	-0.002941	-1.1072	AT3G09840.1(758)-AT3G09840.1(568)/AT3G09840.1(758)-AT3G53230.1(569)/AT3G09840.1(758)-AT5G03340.1(568)/AT3G53230.1(757)-AT3G09840.1(568)/AT3G53230.1(757)-AT3G53230.1(569)/AT3G53230.1(757)-AT5G03340.1(568)/AT5G03340.1(758)-AT3G09840.1(568)/AT5G03340.1(758)-AT3G53230.1(569)/AT5G03340.1(758)-AT5G03340.1(568)/	Intra-Protein	3	1	15.5	8.5	1	1	0.75	0.666667	0	1	NuXL_cross-linked_spectra.csv	EIFDKAR(5)-KYQAFAQTLQQSR(1)	EIFDKAR-KYQAFAQTLQQSR	AT3G09840.1(758)-AT3G09840.1(568)	AT3G09840	AT3G09840	AT3G09840-AT3G09840
E20240815_03.31244.31244.3.0.dta	3	2126.09	DGTNVPKKSAK(7)-LAELKAK(5)	Cross-Linked	PhoX_C	2126.09		1	0.993722	-0.004182	-1.96699	AT1G14610.1(100)-AT1G14610.1(88)/	Intra-Protein	7	1	16	8	1	1	0.8	1	1	0	NuXL_cross-linked_spectra.csv	DGTNVPKKSAK(7)-LAELKAK(5)	DGTNVPKKSAK-LAELKAK	AT1G14610.1(100)-AT1G14610.1(88)	AT1G14610	AT1G14610	AT1G14610-AT1G14610
E20241005_08.13725.13725.4.0.dta	4	1696.88	KGKEVSK(3)-APKIQR(3)	Cross-Linked	PhoX_C	1696.88		1	0.993722	-0.001559	-0.918746	AT4G31700.1(172)-AT4G31700.1(179)/AT4G31700.1(172)-AT5G10360.1(179)/	Intra-Protein	44	1	17	12	1	1	0.833333	1	2	1	NuXL_cross-linked_spectra.csv	APKIQR(3)-KGKEVSK(3)	APKIQR-KGKEVSK	AT4G31700.1(172)-AT4G31700.1(179)	AT4G31700	AT4G31700	AT4G31700-AT4G31700
E20241005_03.70715.70715.3.1.dta	3	2633.13	EVAAMEKEVAAMR(7)-VDKDQDNR(3)	Cross-Linked	PhoX_C	2633.14		1	0.993721	-0.002947	-1.1192	AT1G24764.1(587)-AT1G68060.1(585)/AT1G68060.1(576)-AT1G68060.1(585)/	Intra-Protein	40	1	15.5	5.5	1	1	0.833333	0.571429	0	0	NuXL_cross-linked_spectra.csv	EVAAMEKEVAAMR(7)-VDKDQDNR(3)	EVAAMEKEVAAMR-VDKDQDNR	AT1G68060.1(576)-AT1G68060.1(585)	AT1G68060	AT1G68060	AT1G68060-AT1G68060
E20240804_02.28548.28548.4.0.dta	4	1825.97	IKLTPTRK(2)-ANAKTR(4)	Cross-Linked	PhoX_C	1825.97		1	0.99372	-0.000595	-0.325855	AT1G27435.1(31)-AT1G09810.1(194)/AT1G27435.1(31)-AT1G27435.1(41)/	Intra-Protein	2	1	18	21	1	1	0.714286	1	1	2	NuXL_cross-linked_spectra.csv	ANAKTR(4)-IKLTPTRK(2)	ANAKTR-IKLTPTRK	AT1G27435.1(31)-AT1G27435.1(41)	AT1G27435	AT1G27435	AT1G27435-AT1G27435
E20241005_08.76588.76588.3.0.dta	3	3139.51	EIEMQREDLLSKPENIR(12)-EKIVEGR(2)	Cross-Linked	PhoX_C	3139.51		1	0.99372	-0.005438	-1.73212	AT4G29060.1(889)-AT4G29060.1(896)/	Intra-Protein	44	1	25	10	1	1	0.6875	0.833333	0	0	NuXL_cross-linked_spectra.csv	EIEMQREDLLSKPENIR(12)-EKIVEGR(2)	EIEMQREDLLSKPENIR-EKIVEGR	AT4G29060.1(889)-AT4G29060.1(896)	AT4G29060	AT4G29060	AT4G29060-AT4G29060
E20241007_02.102776.102776.3.0.dta	3	2807.3	ALAETGKWNVIMACR(7)-DFLKAER(4)	Cross-Linked	PhoX_C	2807.3	Carbamidomethyl[C](14)	1	0.993719	6.7e-05	0.023866	AT4G27440.1(113)-AT4G27440.1(125)/AT4G27440.1(113)-AT5G54190.1(129)/	Intra-Protein	46	1	17.5	5.5	1	1	0.928571	0.666667	0	1	NuXL_cross-linked_spectra.csv	ALAETGKWNVIMACR(7)-DFLKAER(4)	ALAETGKWNVIMACR-DFLKAER	AT4G27440.1(113)-AT4G27440.1(125)	AT4G27440	AT4G27440	AT4G27440-AT4G27440
E20240816_13.16255.16255.3.0.dta	3	1807.92	ERPAKASR(5)-VAAPAKK(6)	Cross-Linked	PhoX_C	1807.92		1	0.993718	-0.003618	-2.00119	AT2G30620.1(225)-AT2G30620.1(244)/	Intra-Protein	18	1	11	14	1	1	0.714286	1	0	0	NuXL_cross-linked_spectra.csv	ERPAKASR(5)-VAAPAKK(6)	ERPAKASR-VAAPAKK	AT2G30620.1(225)-AT2G30620.1(244)	AT2G30620	AT2G30620	AT2G30620-AT2G30620
E20241004_04.50080.50080.3.2.dta	3	2026.01	KELSVSIHK(1)-MGLEKAK(5)	Cross-Linked	PhoX_C	2026.01		1	0.993718	-0.00172	-0.84896	AT2G22780.1(339)-AT2G22780.1(336)/	Intra-Protein	33	1	14.5	12.5	1	1	0.875	1	0	2	NuXL_cross-linked_spectra.csv	KELSVSIHK(1)-MGLEKAK(5)	KELSVSIHK-MGLEKAK	AT2G22780.1(339)-AT2G22780.1(336)	AT2G22780	AT2G22780	AT2G22780-AT2G22780
E20240816_16.36183.36183.5.0.dta	5	2598.37	QPANTKLSSNKTVRR(6)-TKTLVK(2)	Cross-Linked	PhoX_C	2598.38		1	0.993718	-0.001667	-0.641555	AT5G20290.1(37)-AT5G20290.1(95)/AT5G59240.1(37)-AT5G20290.1(95)/	Intra-Protein	19	1	17	11	1	1	0.5	0.8	0	2	NuXL_cross-linked_spectra.csv	QPANTKLSSNKTVRR(6)-TKTLVK(2)	QPANTKLSSNKTVRR-TKTLVK	AT5G20290.1(37)-AT5G20290.1(95)	AT5G20290	AT5G20290	AT5G20290-AT5G20290
E20241008_10.60491.60491.4.0.dta	4	2018.03	RGLWAIKAK(7)-GVGKYSR(4)	Cross-Linked	PhoX_C	2018.04		1	0.993717	-0.004603	-2.28093	AT1G18540.1(38)-AT1G18540.1(22)/AT1G18540.1(38)-AT1G74050.1(22)/AT1G18540.1(38)-AT1G74060.1(22)/AT1G74050.1(38)-AT1G18540.1(22)/AT1G74050.1(38)-AT1G74050.1(22)/AT1G74050.1(38)-AT1G74060.1(22)/AT1G74060.1(38)-AT1G18540.1(22)/AT1G74060.1(38)-AT1G74050.1(22)/AT1G74060.1(38)-AT1G74060.1(22)/	Intra-Protein	61	1	10.5	6.5	1	1	0.625	0.5	0	2	NuXL_cross-linked_spectra.csv	GVGKYSR(4)-RGLWAIKAK(7)	GVGKYSR-RGLWAIKAK	AT1G18540.1(38)-AT1G18540.1(22)	AT1G18540	AT1G18540	AT1G18540-AT1G18540
E20241007_07.99855.99855.3.2.dta	3	2821.46	LLGKFDLTGVPPAPR(4)-ITITNEKGR(7)	Cross-Linked	PhoX_C	2821.46		1	0.993717	-0.004071	-1.44287	AT5G42020.1(489)-AT5G28540.1(538)/AT5G42020.1(489)-AT5G42020.1(538)/	Intra-Protein	50	1	15.5	11.5	1	1	0.714286	0.75	0	2	NuXL_cross-linked_spectra.csv	ITITNEKGR(7)-LLGKFDLTGVPPAPR(4)	ITITNEKGR-LLGKFDLTGVPPAPR	AT5G42020.1(489)-AT5G42020.1(538)	AT5G42020	AT5G42020	AT5G42020-AT5G42020
E20241007_05.83161.83161.4.3.dta	4	3060.51	RPFEQFGPVKDIYLPR(10)-KKPTEMR(2)	Cross-Linked	PhoX_C	3060.52		1	0.993717	-0.005204	-1.70037	AT3G13570.1(64)-AT1G55310.1(118)/AT3G13570.1(64)-AT3G13570.1(119)/	Intra-Protein	49	1	21	10	1	1	0.8	0.833333	1	0	NuXL_cross-linked_spectra.csv	KKPTEMR(2)-RPFEQFGPVKDIYLPR(10)	KKPTEMR-RPFEQFGPVKDIYLPR	AT3G13570.1(64)-AT3G13570.1(119)	AT3G13570	AT3G13570	AT3G13570-AT3G13570
E20240815_08.27487.27487.4.1.dta	4	2354.1	NYGKTFKGPR(4)-RPYEKER(5)	Cross-Linked	PhoX_C	2354.11		1	0.993717	-0.002657	-1.12867	AT5G15200.1(12)-AT5G15200.1(23)/AT5G15200.1(12)-AT5G39850.1(23)/	Intra-Protein	11	1	21	9	1	1	0.888889	0.833333	0	1	NuXL_cross-linked_spectra.csv	NYGKTFKGPR(4)-RPYEKER(5)	NYGKTFKGPR-RPYEKER	AT5G15200.1(12)-AT5G15200.1(23)	AT5G15200	AT5G15200	AT5G15200-AT5G15200
E20240815_07.24559.24559.4.0.dta	4	2052.97	LSSNKTVRR(5)-KYEMGR(1)	Cross-Linked	PhoX_C	2052.97		1	0.993717	-0.002364	-1.1515	AT5G20290.1(42)-AT5G20290.1(26)/AT5G59240.1(42)-AT5G20290.1(26)/	Intra-Protein	10	1	14	15	1	1	0.75	1	2	0	NuXL_cross-linked_spectra.csv	KYEMGR(1)-LSSNKTVRR(5)	KYEMGR-LSSNKTVRR	AT5G20290.1(42)-AT5G20290.1(26)	AT5G20290	AT5G20290	AT5G20290-AT5G20290
E20240815_07.15487.15487.5.0.dta	5	2254.07	ESTKQFHNSK(4)-KVRPPSR(1)	Cross-Linked	PhoX_C	2254.08		1	0.993717	-0.00489	-2.1694	AT1G29965.1(142)-AT2G34480.1(157)/AT1G29965.1(142)-AT3G14600.1(157)/AT1G29970.2(276)-AT2G34480.1(157)/AT1G29970.2(276)-AT3G14600.1(157)/AT2G34480.1(142)-AT2G34480.1(157)/AT2G34480.1(142)-AT3G14600.1(157)/	Intra-Protein	10	1	22	17	1	1	0.666667	1	0	1	NuXL_cross-linked_spectra.csv	ESTKQFHNSK(4)-KVRPPSR(1)	ESTKQFHNSK-KVRPPSR	AT2G34480.1(142)-AT2G34480.1(157)	AT2G34480	AT2G34480	AT2G34480-AT2G34480
E20241005_04.51535.51535.4.4.dta	4	2380.07	TKDAGQTIEDK(2)-EAKTFDVR(3)	Cross-Linked	PhoX_C	2380.07		1	0.993716	-0.003654	-1.53525	AT3G01570.1(144)-AT3G01570.1(161)/	Intra-Protein	41	1	13.5	17.5	1	1	0.9	1	0	0	NuXL_cross-linked_spectra.csv	EAKTFDVR(3)-TKDAGQTIEDK(2)	EAKTFDVR-TKDAGQTIEDK	AT3G01570.1(144)-AT3G01570.1(161)	AT3G01570	AT3G01570	AT3G01570-AT3G01570
E20240816_20.55563.55563.4.0.dta	4	2861.62	VVAEIKATKPLKK(6)-QKKDVIAAVQK(3)	Cross-Linked	PhoX_C	2861.63		1	0.993715	-0.002143	-0.748875	AT1G48920.1(15)-AT1G48920.1(42)/	Intra-Protein	22	1	13.5	8.5	1	1	0.666667	0.6	1	0	NuXL_cross-linked_spectra.csv	QKKDVIAAVQK(3)-VVAEIKATKPLKK(6)	QKKDVIAAVQK-VVAEIKATKPLKK	AT1G48920.1(15)-AT1G48920.1(42)	AT1G48920	AT1G48920	AT1G48920-AT1G48920
E20241008_07.63579.63579.4.0.dta	4	1910.1	KLIVQKR(6)-IMLAKIK(5)	Cross-Linked	PhoX_C	1910.11		1	0.993715	-0.001701	-0.890526	AT2G20450.1(97)-AT2G20450.1(114)/AT2G20450.1(97)-AT4G27090.1(114)/AT4G27090.1(97)-AT2G20450.1(114)/AT4G27090.1(97)-AT4G27090.1(114)/	Intra-Protein	58	1	19	13	1	1	0.833333	0.833333	2	0	NuXL_cross-linked_spectra.csv	IMLAKIK(5)-KLIVQKR(6)	IMLAKIK-KLIVQKR	AT2G20450.1(97)-AT2G20450.1(114)	AT2G20450	AT2G20450	AT2G20450-AT2G20450
E20240815_04.33647.33647.4.0.dta	4	2539.16	SFLSQKGSSSDKR(6)-KMEDKPR(5)	Cross-Linked	PhoX_C	2539.16		1	0.993714	-0.001608	-0.633279	AT3G07230.1(17)-AT3G07230.1(29)/	Intra-Protein	8	1	21	7	1	1	0.666667	0.833333	0	1	NuXL_cross-linked_spectra.csv	KMEDKPR(5)-SFLSQKGSSSDKR(6)	KMEDKPR-SFLSQKGSSSDKR	AT3G07230.1(17)-AT3G07230.1(29)	AT3G07230	AT3G07230	AT3G07230-AT3G07230
E20240804_02.89864.89864.4.2.dta	4	2310.25	LAIEKSLSAK(5)-NAIQQKIVK(6)	Cross-Linked	PhoX_C	2310.25		1	0.993714	-0.000835	-0.361433	AT3G07100.1(795)-AT3G07100.1(811)/	Intra-Protein	2	1	15.5	16.5	1	1	0.888889	1	2	0	NuXL_cross-linked_spectra.csv	LAIEKSLSAK(5)-NAIQQKIVK(6)	LAIEKSLSAK-NAIQQKIVK	AT3G07100.1(795)-AT3G07100.1(811)	AT3G07100	AT3G07100	AT3G07100-AT3G07100
E20241008_07.63242.63242.4.0.dta	4	2286.18	FVTAVVGFGKK(10)-GKVHGSLAR(1)	Cross-Linked	PhoX_C	2286.18		1	0.993713	-0.003157	-1.38091	AT2G19750.1(53)-AT2G19750.1(2)/AT2G19750.1(53)-AT4G29390.1(2)/AT2G19750.1(53)-AT5G56670.1(2)/AT4G29390.1(53)-AT2G19750.1(2)/AT4G29390.1(53)-AT4G29390.1(2)/AT4G29390.1(53)-AT5G56670.1(2)/AT5G56670.1(53)-AT2G19750.1(2)/AT5G56670.1(53)-AT4G29390.1(2)/AT5G56670.1(53)-AT5G56670.1(2)/	Intra-Protein	58	1	20	8	1	1	0.8	0.625	0	0	NuXL_cross-linked_spectra.csv	FVTAVVGFGKK(10)-GKVHGSLAR(1)	FVTAVVGFGKK-GKVHGSLAR	AT2G19750.1(53)-AT2G19750.1(2)	AT2G19750	AT2G19750	AT2G19750-AT2G19750
E20241007_03.37414.37414.4.0.dta	4	2039.06	AKNGGVFPR(2)-TAKPAKLR(6)	Cross-Linked	PhoX_C	2039.06		1	0.993713	0.000204	0.100046	AT1G18540.1(40)-AT1G74060.1(84)/AT1G74050.1(40)-AT1G74060.1(84)/AT1G74060.1(40)-AT1G74060.1(84)/	Intra-Protein	47	1	13.5	5.5	1	1	0.875	0.714286	0	1	NuXL_cross-linked_spectra.csv	AKNGGVFPR(2)-TAKPAKLR(6)	AKNGGVFPR-TAKPAKLR	AT1G74060.1(40)-AT1G74060.1(84)	AT1G74060	AT1G74060	AT1G74060-AT1G74060
E20241007_02.10572.10572.4.0.dta	4	1677.92	KLGTHKR(1)-ALKVAK(3)	Cross-Linked	PhoX_C	1677.92		1	0.993713	-0.001416	-0.843902	AT2G37600.1(79)-AT2G37600.1(74)/AT2G37600.1(79)-AT4G01660.1(361)/AT2G37600.1(79)-AT5G02450.1(70)/AT3G53740.1(70)-AT2G37600.1(74)/AT3G53740.1(70)-AT4G01660.1(361)/AT3G53740.1(70)-AT5G02450.1(70)/AT5G02450.1(75)-AT2G37600.1(74)/AT5G02450.1(75)-AT4G01660.1(361)/AT5G02450.1(75)-AT5G02450.1(70)/	Intra-Protein	46	1	18	12	1	1	1	1	1	0	NuXL_cross-linked_spectra.csv	ALKVAK(3)-KLGTHKR(1)	ALKVAK-KLGTHKR	AT2G37600.1(79)-AT2G37600.1(74)	AT2G37600	AT2G37600	AT2G37600-AT2G37600
E20241004_10.73748.73748.3.2.dta	3	2965.4	SCALINQKCHVK(8)-KFLDGIYVSEK(1)	Cross-Linked	PhoX_C	2965.4	Carbamidomethyl[C](2);Carbamidomethyl[C](9)	1	0.993713	0.001547	0.521684	AT1G33120.1(167)-AT1G33120.1(177)/AT1G33120.1(167)-AT1G33140.1(177)/AT1G33120.1(167)-AT4G10450.1(177)/AT1G33140.1(167)-AT1G33120.1(177)/AT1G33140.1(167)-AT1G33140.1(177)/AT1G33140.1(167)-AT4G10450.1(177)/AT4G10450.1(167)-AT1G33120.1(177)/AT4G10450.1(167)-AT1G33140.1(177)/AT4G10450.1(167)-AT4G10450.1(177)/	Intra-Protein	38	1	9.5	8.5	1	1	0.636364	0.6	0	0	NuXL_cross-linked_spectra.csv	KFLDGIYVSEK(1)-SCALINQKCHVK(8)	KFLDGIYVSEK-SCALINQKCHVK	AT1G33120.1(167)-AT1G33120.1(177)	AT1G33120	AT1G33120	AT1G33120-AT1G33120
E20240819_02.102472.102472.6.2.dta	6	4511.32	QAPPKQQLYQPFRPPPSPIPPKFR(5)-SLDTAGKIEVLADR(7)	Cross-Linked	PhoX_C	4511.33		1	0.993712	-0.007538	-1.67091	AT5G28500.1(51)-AT5G28500.1(77)/	Intra-Protein	25	1	9.5	10.5	1	1	0.304348	0.538462	0	1	NuXL_cross-linked_spectra.csv	QAPPKQQLYQPFRPPPSPIPPKFR(5)-SLDTAGKIEVLADR(7)	QAPPKQQLYQPFRPPPSPIPPKFR-SLDTAGKIEVLADR	AT5G28500.1(51)-AT5G28500.1(77)	AT5G28500	AT5G28500	AT5G28500-AT5G28500
E20240816_21.33808.33808.5.0.dta	5	1873.01	KFPKAMAK(4)-LKKQVK(3)	Cross-Linked	PhoX_C	1873.02		1	0.993712	-0.002523	-1.34702	AT4G16660.1(296)-AT4G16660.1(303)/	Intra-Protein	23	1	15.5	12.5	1	1	1	0.8	0	2	NuXL_cross-linked_spectra.csv	KFPKAMAK(4)-LKKQVK(3)	KFPKAMAK-LKKQVK	AT4G16660.1(296)-AT4G16660.1(303)	AT4G16660	AT4G16660	AT4G16660-AT4G16660
E20240816_20.27888.27888.4.1.dta	4	2216.13	TKVTFHRPK(2)-SGQAFKKK(6)	Cross-Linked	PhoX_C	2216.14		1	0.993711	-0.003532	-1.59376	AT2G39460.1(41)-AT2G39460.1(32)/AT3G55280.1(41)-AT2G39460.1(32)/	Intra-Protein	22	1	14.5	10.5	1	1	0.875	0.714286	0	1	NuXL_cross-linked_spectra.csv	SGQAFKKK(6)-TKVTFHRPK(2)	SGQAFKKK-TKVTFHRPK	AT2G39460.1(41)-AT2G39460.1(32)	AT2G39460	AT2G39460	AT2G39460-AT2G39460
E20240804_07.20565.20565.4.0.dta	4	2066.06	KYVNTYRR(1)-KVSKAPK(1)	Cross-Linked	PhoX_C	2066.06		1	0.993711	2.7e-05	0.013068	AT5G10360.1(157)-AT5G10360.1(173)/	Intra-Protein	6	1	7.5	17.5	1	1	0.571429	1	1	1	NuXL_cross-linked_spectra.csv	KVSKAPK(1)-KYVNTYRR(1)	KVSKAPK-KYVNTYRR	AT5G10360.1(157)-AT5G10360.1(173)	AT5G10360	AT5G10360	AT5G10360-AT5G10360
E20241007_10.47014.47014.3.0.dta	3	2069.1	NSIGIRPGKGK(9)-IVKAFR(3)	Cross-Linked	PhoX_C	2069.11		1	0.993711	-0.003247	-1.56928	AT3G09630.1(198)-AT3G09630.1(225)/AT3G09630.1(198)-AT5G02870.1(226)/AT5G02870.1(199)-AT3G09630.1(225)/AT5G02870.1(199)-AT5G02870.1(226)/	Intra-Protein	53	1	20	8	1	1	0.8	0.8	0	0	NuXL_cross-linked_spectra.csv	IVKAFR(3)-NSIGIRPGKGK(9)	IVKAFR-NSIGIRPGKGK	AT3G09630.1(198)-AT3G09630.1(225)	AT3G09630	AT3G09630	AT3G09630-AT3G09630
E20240804_07.85252.85252.4.1.dta	4	2921.43	SESSGLNNVVKPR(11)-PKVNPFGDAKPR(2)	Cross-Linked	PhoX_C	2921.43		1	0.99371	-0.002846	-0.97418	AT3G26400.1(344)-AT1G13020.1(362)/AT3G26400.1(344)-AT3G26400.1(348)/	Intra-Protein	6	1	15	9	1	1	0.583333	0.727273	0	0	NuXL_cross-linked_spectra.csv	PKVNPFGDAKPR(2)-SESSGLNNVVKPR(11)	PKVNPFGDAKPR-SESSGLNNVVKPR	AT3G26400.1(344)-AT3G26400.1(348)	AT3G26400	AT3G26400	AT3G26400-AT3G26400
E20240804_05.52954.52954.4.0.dta	4	2069.07	AKNGGVFPR(2)-TAKPTKLR(3)	Cross-Linked	PhoX_C	2069.07		1	0.99371	0.003005	1.45234	AT1G18540.1(40)-AT1G74050.1(81)/AT1G74050.1(40)-AT1G74050.1(81)/AT1G74060.1(40)-AT1G74050.1(81)/	Intra-Protein	4	1	25.5	14.5	1	1	0.875	0.857143	1	1	NuXL_cross-linked_spectra.csv	AKNGGVFPR(2)-TAKPTKLR(3)	AKNGGVFPR-TAKPTKLR	AT1G74050.1(40)-AT1G74050.1(81)	AT1G74050	AT1G74050	AT1G74050-AT1G74050
E20241007_08.60438.60438.4.0.dta	4	2145.23	KKVLPAVIVR(2)-KGKPDLR(3)	Cross-Linked	PhoX_C	2145.23		1	0.993709	-0.001557	-0.725796	AT1G04480.1(75)-AT1G04480.1(69)/AT1G04480.1(75)-AT3G04400.2(54)/AT3G04400.2(60)-AT1G04480.1(69)/AT3G04400.2(60)-AT3G04400.2(54)/	Intra-Protein	51	1	18	11	1	1	1	0.833333	0	0	NuXL_cross-linked_spectra.csv	KGKPDLR(3)-KKVLPAVIVR(2)	KGKPDLR-KKVLPAVIVR	AT1G04480.1(75)-AT1G04480.1(69)	AT1G04480	AT1G04480	AT1G04480-AT1G04480
E20240815_08.79197.79197.3.0.dta	3	2031.98	ASKLLQLK(3)-SKACEASK(2)	Cross-Linked	PhoX_C	2031.98	Acetyl[ProteinN-term](0);Carbamidomethyl[C](15)	1	0.993709	0.001349	0.663884	AT4G26210.1(4)-AT4G26210.1(11)/	Intra-Protein	11	1	21	13	1	1	1	0.857143	1	2	NuXL_cross-linked_spectra.csv	ASKLLQLK(3)-SKACEASK(2)	ASKLLQLK-SKACEASK	AT4G26210.1(4)-AT4G26210.1(11)	AT4G26210	AT4G26210	AT4G26210-AT4G26210
E20240819_03.78240.78240.4.0.dta	4	3090.59	FSGSVKLPHIPRPKMK(14)-SKLQSEAVR(2)	Cross-Linked	PhoX_C	3090.6	Acetyl[ProteinN-term](19)	1	0.993709	-0.006702	-2.16851	AT1G08360.1(61)-AT1G08360.1(3)/AT1G08360.1(61)-AT2G27530.1(3)/AT1G08360.1(61)-AT5G22440.1(3)/AT2G27530.1(61)-AT1G08360.1(3)/AT2G27530.1(61)-AT2G27530.1(3)/AT2G27530.1(61)-AT5G22440.1(3)/	Intra-Protein	26	1	16	11	1	1	0.266667	0.75	0	0	NuXL_cross-linked_spectra.csv	FSGSVKLPHIPRPKMK(14)-SKLQSEAVR(2)	FSGSVKLPHIPRPKMK-SKLQSEAVR	AT1G08360.1(61)-AT1G08360.1(3)	AT1G08360	AT1G08360	AT1G08360-AT1G08360
E20241004_07.79220.79220.4.2.dta	4	3474.55	DTYKTEQDKLQDQISTAR(4)-FDSNPKDFR(6)	Cross-Linked	PhoX_C	3474.55		1	0.993709	-0.000296	-0.085191	AT4G18480.1(320)-AT4G18480.1(313)/	Intra-Protein	35	1	12.5	13.5	1	1	0.647059	0.625	0	0	NuXL_cross-linked_spectra.csv	DTYKTEQDKLQDQISTAR(4)-FDSNPKDFR(6)	DTYKTEQDKLQDQISTAR-FDSNPKDFR	AT4G18480.1(320)-AT4G18480.1(313)	AT4G18480	AT4G18480	AT4G18480-AT4G18480
E20241008_02.99357.99357.3.0.dta	3	2579.38	GKLILISSNCPPLR(2)-SVLKSLR(4)	Cross-Linked	PhoX_C	2579.38	Carbamidomethyl[C](10)	1	0.993708	-0.000312	-0.120959	AT1G36240.1(44)-AT1G36240.1(36)/AT1G36240.1(44)-AT1G77940.1(36)/AT1G36240.1(44)-AT3G18740.1(36)/AT1G36240.1(44)-AT5G15980.1(405)/AT3G18740.1(44)-AT1G36240.1(36)/AT3G18740.1(44)-AT1G77940.1(36)/AT3G18740.1(44)-AT3G18740.1(36)/AT3G18740.1(44)-AT5G15980.1(405)/	Intra-Protein	54	1	20	6	1	1	0.846154	0.666667	0	1	NuXL_cross-linked_spectra.csv	GKLILISSNCPPLR(2)-SVLKSLR(4)	GKLILISSNCPPLR-SVLKSLR	AT1G36240.1(44)-AT1G36240.1(36)	AT1G36240	AT1G36240	AT1G36240-AT1G36240
E20240816_12.37893.37893.4.1.dta	4	2241.15	KALQATKVEER(7)-LLEEKK(5)	Cross-Linked	PhoX_C	2241.15		1	0.993708	-0.003025	-1.34975	AT4G17520.1(236)-AT3G02930.1(434)/AT4G17520.1(236)-AT4G16830.1(238)/AT4G17520.1(236)-AT5G47210.1(243)/AT5G47210.1(251)-AT3G02930.1(434)/AT5G47210.1(251)-AT4G16830.1(238)/AT5G47210.1(251)-AT5G47210.1(243)/	Intra-Protein	17	1	25.5	13.5	1	1	0.9	0.8	1	1	NuXL_cross-linked_spectra.csv	KALQATKVEER(7)-LLEEKK(5)	KALQATKVEER-LLEEKK	AT5G47210.1(251)-AT5G47210.1(243)	AT5G47210	AT5G47210	AT5G47210-AT5G47210
E20240804_07.105140.105140.3.0.dta	3	3295.61	NKLDHYQILKYPLTTESAMK(2)-TGKYPK(3)	Cross-Linked	PhoX_C	3295.61		1	0.993707	-0.005724	-1.73686	AT2G39460.1(68)-AT2G39460.1(57)/AT3G55280.1(68)-AT2G39460.1(57)/	Intra-Protein	6	1	22.5	7.5	1	1	0.736842	0.6	0	0	NuXL_cross-linked_spectra.csv	NKLDHYQILKYPLTTESAMK(2)-TGKYPK(3)	NKLDHYQILKYPLTTESAMK-TGKYPK	AT2G39460.1(68)-AT2G39460.1(57)	AT2G39460	AT2G39460	AT2G39460-AT2G39460
E20240819_08.45992.45992.3.1.dta	3	1761.87	QKYNVR(2)-KSLLER(1)	Cross-Linked	PhoX_C	1761.87		1	0.993707	-0.001094	-0.620932	AT3G49910.1(41)-AT3G49910.1(115)/AT3G49910.1(41)-AT5G67510.1(115)/	Intra-Protein	30	1	2.5	4.5	1	1	0.6	1	0	0	NuXL_cross-linked_spectra.csv	KSLLER(1)-QKYNVR(2)	KSLLER-QKYNVR	AT3G49910.1(41)-AT3G49910.1(115)	AT3G49910	AT3G49910	AT3G49910-AT3G49910
E20240804_02.84040.84040.3.1.dta	3	2187.07	FVDKMITLAK(4)-DGSLHKR(6)	Cross-Linked	PhoX_C	2187.07		1	0.993707	-0.000255	-0.116595	AT3G54210.1(145)-AT3G54210.1(157)/	Intra-Protein	2	1	18	9	1	1	0.888889	0.833333	1	2	NuXL_cross-linked_spectra.csv	DGSLHKR(6)-FVDKMITLAK(4)	DGSLHKR-FVDKMITLAK	AT3G54210.1(145)-AT3G54210.1(157)	AT3G54210	AT3G54210	AT3G54210-AT3G54210
E20241007_02.25989.25989.4.0.dta	4	1858.01	LISKTAEKK(4)-ATALKK(1)	Cross-Linked	PhoX_C	1858.01		1	0.993706	-0.001856	-0.998919	AT1G23290.1(129)-AT1G23290.1(2)/AT1G70600.1(129)-AT1G23290.1(2)/	Intra-Protein	46	1	8.5	7.5	1	1	0.75	0.8	0	1	NuXL_cross-linked_spectra.csv	ATALKK(1)-LISKTAEKK(4)	ATALKK-LISKTAEKK	AT1G23290.1(129)-AT1G23290.1(2)	AT1G23290	AT1G23290	AT1G23290-AT1G23290
E20241007_09.55726.55726.5.0.dta	5	2145.23	KKVLPAVIVR(1)-KGKPDLR(3)	Cross-Linked	PhoX_C	2145.23		1	0.993706	0.001586	0.739314	AT1G04480.1(74)-AT1G04480.1(69)/AT1G04480.1(74)-AT3G04400.2(54)/AT3G04400.2(59)-AT1G04480.1(69)/AT3G04400.2(59)-AT3G04400.2(54)/	Intra-Protein	52	1	13.5	14.5	1	1	0.555556	1	0	2	NuXL_cross-linked_spectra.csv	KGKPDLR(3)-KKVLPAVIVR(1)	KGKPDLR-KKVLPAVIVR	AT1G04480.1(74)-AT1G04480.1(69)	AT1G04480	AT1G04480	AT1G04480-AT1G04480
E20240815_05.10956.10956.6.2.dta	6	2423.23	DEKTVNAARR(3)-KKPANAAAKR(1)	Cross-Linked	PhoX_C	2423.23		1	0.993705	-0.004659	-1.92264	AT2G42680.1(30)-AT2G42680.1(18)/AT3G58680.1(30)-AT2G42680.1(18)/	Intra-Protein	9	1	7.5	11.5	1	1	0.555556	0.777778	0	1	NuXL_cross-linked_spectra.csv	DEKTVNAARR(3)-KKPANAAAKR(1)	DEKTVNAARR-KKPANAAAKR	AT2G42680.1(30)-AT2G42680.1(18)	AT2G42680	AT2G42680	AT2G42680-AT2G42680
E20240815_07.9999.9999.4.0.dta	4	1917.98	KFTNKKGK(6)-EVSKAPK(4)	Cross-Linked	PhoX_C	1917.98		1	0.993704	-0.002208	-1.15121	AT4G31700.1(170)-AT4G31700.1(176)/	Intra-Protein	10	1	7	13	1	1	0.714286	0.666667	1	0	NuXL_cross-linked_spectra.csv	EVSKAPK(4)-KFTNKKGK(6)	EVSKAPK-KFTNKKGK	AT4G31700.1(170)-AT4G31700.1(176)	AT4G31700	AT4G31700	AT4G31700-AT4G31700
E20240804_07.41598.41598.4.0.dta	4	1808.01	AKEKVAPK(4)-VLKLQK(3)	Cross-Linked	PhoX_C	1808.01		1	0.993704	-0.00168	-0.929199	AT1G26880.1(115)-AT1G26880.1(108)/AT1G26880.1(115)-AT1G69620.1(108)/AT1G26880.1(115)-AT3G28900.1(108)/AT1G69620.1(115)-AT1G26880.1(108)/AT1G69620.1(115)-AT1G69620.1(108)/AT1G69620.1(115)-AT3G28900.1(108)/	Intra-Protein	6	1	19.5	12.5	1	1	1	0.8	1	1	NuXL_cross-linked_spectra.csv	AKEKVAPK(4)-VLKLQK(3)	AKEKVAPK-VLKLQK	AT1G26880.1(115)-AT1G26880.1(108)	AT1G26880	AT1G26880	AT1G26880-AT1G26880
E20240815_09.20465.20465.4.0.dta	4	1765.96	AKVTAKPK(6)-VTAAKPK(5)	Cross-Linked	PhoX_C	1765.96		1	0.993703	-0.001428	-0.808625	AT2G30620.1(189)-AT2G30620.1(198)/	Intra-Protein	12	1	21	18	1	1	1	1	2	0	NuXL_cross-linked_spectra.csv	AKVTAKPK(6)-VTAAKPK(5)	AKVTAKPK-VTAAKPK	AT2G30620.1(189)-AT2G30620.1(198)	AT2G30620	AT2G30620	AT2G30620-AT2G30620
E20240804_03.33646.33646.4.0.dta	4	1906.05	VAVTKKAPAK(5)-VAAPAKK(6)	Cross-Linked	PhoX_C	1906.06		1	0.993703	-0.002816	-1.4774	AT2G30620.1(250)-AT2G30620.1(244)/	Intra-Protein	3	1	11.5	7.5	1	1	0.666667	0.666667	1	0	NuXL_cross-linked_spectra.csv	VAAPAKK(6)-VAVTKKAPAK(5)	VAAPAKK-VAVTKKAPAK	AT2G30620.1(250)-AT2G30620.1(244)	AT2G30620	AT2G30620	AT2G30620-AT2G30620
E20241008_02.64350.64350.3.1.dta	3	1861.94	GLWAIKAK(6)-GVGKYSR(4)	Cross-Linked	PhoX_C	1861.94		1	0.993703	0.000178	0.095599	AT1G18540.1(38)-AT1G18540.1(22)/AT1G18540.1(38)-AT1G74050.1(22)/AT1G18540.1(38)-AT1G74060.1(22)/AT1G74050.1(38)-AT1G18540.1(22)/AT1G74050.1(38)-AT1G74050.1(22)/AT1G74050.1(38)-AT1G74060.1(22)/AT1G74060.1(38)-AT1G18540.1(22)/AT1G74060.1(38)-AT1G74050.1(22)/AT1G74060.1(38)-AT1G74060.1(22)/	Intra-Protein	54	1	10.5	6.5	1	1	0.857143	0.666667	0	2	NuXL_cross-linked_spectra.csv	GLWAIKAK(6)-GVGKYSR(4)	GLWAIKAK-GVGKYSR	AT1G18540.1(38)-AT1G18540.1(22)	AT1G18540	AT1G18540	AT1G18540-AT1G18540
E20241004_07.18905.18905.3.0.dta	3	1928.02	SKSVAAVSK(2)-AKVTAKPK(2)	Cross-Linked	PhoX_C	1928.03		1	0.993702	-0.002008	-1.04148	AT2G30620.1(202)-AT2G30620.1(185)/	Intra-Protein	35	1	15	13	1	1	0.875	0.714286	1	1	NuXL_cross-linked_spectra.csv	AKVTAKPK(2)-SKSVAAVSK(2)	AKVTAKPK-SKSVAAVSK	AT2G30620.1(202)-AT2G30620.1(185)	AT2G30620	AT2G30620	AT2G30620-AT2G30620
E20240804_01.31794.31794.3.0.dta	3	1793.99	KATVVAKPK(7)-VTAKPK(4)	Cross-Linked	PhoX_C	1793.99		1	0.993702	-0.001083	-0.603681	AT2G30620.1(152)-AT2G30620.1(189)/	Intra-Protein	1	1	20	12	1	1	1	1	3	1	NuXL_cross-linked_spectra.csv	KATVVAKPK(7)-VTAKPK(4)	KATVVAKPK-VTAKPK	AT2G30620.1(152)-AT2G30620.1(189)	AT2G30620	AT2G30620	AT2G30620-AT2G30620
E20241007_07.70461.70461.5.0.dta	5	3779.87	FLKYASPHPILASHNHILSAPETR(3)-LENPDKR(6)	Cross-Linked	PhoX_C	3779.87		1	0.993701	-0.004104	-1.08575	AT3G02090.1(77)-AT3G02090.1(73)/	Intra-Protein	50	1	31	13	1	1	0.73913	0.833333	0	2	NuXL_cross-linked_spectra.csv	FLKYASPHPILASHNHILSAPETR(3)-LENPDKR(6)	FLKYASPHPILASHNHILSAPETR-LENPDKR	AT3G02090.1(77)-AT3G02090.1(73)	AT3G02090	AT3G02090	AT3G02090-AT3G02090
E20240804_03.13523.13523.5.0.dta	5	2008.1	ATVVAKPKGK(8)-GTKKPAAK(3)	Cross-Linked	PhoX_C	2008.1		1	0.993701	-0.003294	-1.64036	AT2G30620.1(154)-AT2G30620.1(174)/	Intra-Protein	3	1	17	11	1	1	0.666667	0.857143	0	0	NuXL_cross-linked_spectra.csv	ATVVAKPKGK(8)-GTKKPAAK(3)	ATVVAKPKGK-GTKKPAAK	AT2G30620.1(154)-AT2G30620.1(174)	AT2G30620	AT2G30620	AT2G30620-AT2G30620
E20241007_07.108024.108024.4.0.dta	4	3699.78	FRTHFGGGKSSGFGLIYDTVESAK(9)-AEKAVTIR(3)	Cross-Linked	PhoX_C	3699.78	Acetyl[ProteinN-term](27)	1	0.993701	-0.00443	-1.19737	AT3G04920.1(70)-AT3G04920.1(4)/AT3G04920.1(70)-AT5G28060.1(4)/	Intra-Protein	50	1	34	4	1	1	0.608696	0.571429	0	0	NuXL_cross-linked_spectra.csv	AEKAVTIR(3)-FRTHFGGGKSSGFGLIYDTVESAK(9)	AEKAVTIR-FRTHFGGGKSSGFGLIYDTVESAK	AT3G04920.1(70)-AT3G04920.1(4)	AT3G04920	AT3G04920	AT3G04920-AT3G04920
E20240816_17.121683.121683.4.0.dta	4	4150.06	MNPIGKVPVLETPEGSVFESNAIAR(6)-ALVLHTYKGNK(8)	Cross-Linked	PhoX_C	4150.07	Acetyl[ProteinN-term](28)	1	0.9937	-0.00676	-1.62889	AT1G09640.1(53)-AT1G09640.1(9)/	Intra-Protein	20	1	32	10	1	1	0.625	0.6	0	1	NuXL_cross-linked_spectra.csv	ALVLHTYKGNK(8)-MNPIGKVPVLETPEGSVFESNAIAR(6)	ALVLHTYKGNK-MNPIGKVPVLETPEGSVFESNAIAR	AT1G09640.1(53)-AT1G09640.1(9)	AT1G09640	AT1G09640	AT1G09640-AT1G09640
E20241005_07.26748.26748.3.0.dta	3	2211	NKSHTLCVR(2)-EGTEAKPR(6)	Cross-Linked	PhoX_C	2211	Carbamidomethyl[C](7)	1	0.9937	-0.002374	-1.07372	AT1G15250.1(14)-AT1G52300.1(85)/AT1G15250.1(14)-AT3G16080.1(85)/AT1G52300.1(14)-AT1G52300.1(85)/AT1G52300.1(14)-AT3G16080.1(85)/AT3G16080.1(14)-AT1G52300.1(85)/AT3G16080.1(14)-AT3G16080.1(85)/	Intra-Protein	43	1	15	14	1	1	0.875	0.857143	1	0	NuXL_cross-linked_spectra.csv	EGTEAKPR(6)-NKSHTLCVR(2)	EGTEAKPR-NKSHTLCVR	AT1G52300.1(14)-AT1G52300.1(85)	AT1G52300	AT1G52300	AT1G52300-AT1G52300
E20241008_08.53001.53001.4.3.dta	4	2145.23	KVLPAVIVR(1)-KGKPDLRK(1)	Cross-Linked	PhoX_C	2145.23		1	0.993699	-0.000373	-0.173874	AT1G04480.1(75)-AT1G04480.1(67)/AT1G04480.1(75)-AT3G04400.2(52)/AT3G04400.2(60)-AT1G04480.1(67)/AT3G04400.2(60)-AT3G04400.2(52)/	Intra-Protein	59	1	10.5	6.5	1	1	0.75	0.428571	0	1	NuXL_cross-linked_spectra.csv	KGKPDLRK(1)-KVLPAVIVR(1)	KGKPDLRK-KVLPAVIVR	AT1G04480.1(75)-AT1G04480.1(67)	AT1G04480	AT1G04480	AT1G04480-AT1G04480
E20241007_03.15236.15236.4.2.dta	4	2064.16	KATVVAKPK(1)-TKAVAAKPK(2)	Cross-Linked	PhoX_C	2064.16		1	0.993699	-0.000703	-0.340574	AT2G30620.1(146)-AT2G30620.1(211)/	Intra-Protein	47	1	6	6	1	1	0.75	0.75	0	1	NuXL_cross-linked_spectra.csv	KATVVAKPK(1)-TKAVAAKPK(2)	KATVVAKPK-TKAVAAKPK	AT2G30620.1(146)-AT2G30620.1(211)	AT2G30620	AT2G30620	AT2G30620-AT2G30620
E20241005_09.49014.49014.5.2.dta	5	3299.58	KSQDFAAEVAAQTAAKPK(16)-AKEEPKAEEAK(2)	Cross-Linked	PhoX_C	3299.58		1	0.993699	-0.000649	-0.196692	AT4G29060.1(733)-AT4G29060.1(737)/	Intra-Protein	45	1	30	10	1	1	0.764706	0.7	0	1	NuXL_cross-linked_spectra.csv	AKEEPKAEEAK(2)-KSQDFAAEVAAQTAAKPK(16)	AKEEPKAEEAK-KSQDFAAEVAAQTAAKPK	AT4G29060.1(733)-AT4G29060.1(737)	AT4G29060	AT4G29060	AT4G29060-AT4G29060
E20240804_01.29415.29415.4.0.dta	4	1895.98	TGKTGGLGAR(3)-KPIGAKR(1)	Cross-Linked	PhoX_C	1895.99		1	0.993699	-0.001305	-0.688297	AT2G35210.2(191)-AT4G17890.1(189)/AT4G17890.1(198)-AT4G17890.1(189)/	Intra-Protein	1	1	42	17	1	1	1	1	1	3	NuXL_cross-linked_spectra.csv	KPIGAKR(1)-TGKTGGLGAR(3)	KPIGAKR-TGKTGGLGAR	AT4G17890.1(198)-AT4G17890.1(189)	AT4G17890	AT4G17890	AT4G17890-AT4G17890
E20241004_03.48689.48689.3.3.dta	3	2234.14	QTEAVPPVPTKK(11)-KVLGDAK(1)	Cross-Linked	PhoX_C	2234.15		1	0.993699	-0.003493	-1.56346	AT1G57720.1(218)-AT1G57720.1(201)/	Intra-Protein	32	1	22.5	7.5	1	1	0.727273	0.833333	0	0	NuXL_cross-linked_spectra.csv	KVLGDAK(1)-QTEAVPPVPTKK(11)	KVLGDAK-QTEAVPPVPTKK	AT1G57720.1(218)-AT1G57720.1(201)	AT1G57720	AT1G57720	AT1G57720-AT1G57720
E20240815_04.38707.38707.4.2.dta	4	2059.94	YQVKFRR(4)-DGKTDYR(3)	Cross-Linked	PhoX_C	2059.94		1	0.993699	0.000915	0.444188	AT3G25520.1(19)-AT3G25520.1(27)/AT3G25520.1(19)-AT5G39740.1(27)/AT5G39740.1(19)-AT3G25520.1(27)/AT5G39740.1(19)-AT5G39740.1(27)/	Intra-Protein	8	1	22	17	1	1	1	0.833333	2	0	NuXL_cross-linked_spectra.csv	DGKTDYR(3)-YQVKFRR(4)	DGKTDYR-YQVKFRR	AT3G25520.1(19)-AT3G25520.1(27)	AT3G25520	AT3G25520	AT3G25520-AT3G25520
E20240816_20.85482.85482.4.2.dta	4	2153.16	VAGLGKILGPR(6)-KGKVEFR(3)	Cross-Linked	PhoX_C	2153.16		1	0.993698	-0.00039	-0.181129	AT3G63490.1(237)-AT3G63490.1(268)/	Intra-Protein	22	1	20.5	9.5	1	1	0.8	1	0	2	NuXL_cross-linked_spectra.csv	KGKVEFR(3)-VAGLGKILGPR(6)	KGKVEFR-VAGLGKILGPR	AT3G63490.1(237)-AT3G63490.1(268)	AT3G63490	AT3G63490	AT3G63490-AT3G63490
E20241004_09.46449.46449.5.0.dta	5	3153.64	TVTIQAADKDQAVVLATTKTK(19)-KQNKPK(1)	Cross-Linked	PhoX_C	3153.66		1	0.993696	-0.010596	-3.35991	AT2G19730.1(74)-AT2G19730.1(77)/	Intra-Protein	37	1	44	8	1	1	0.95	1	0	1	NuXL_cross-linked_spectra.csv	KQNKPK(1)-TVTIQAADKDQAVVLATTKTK(19)	KQNKPK-TVTIQAADKDQAVVLATTKTK	AT2G19730.1(74)-AT2G19730.1(77)	AT2G19730	AT2G19730	AT2G19730-AT2G19730
E20241008_03.54331.54331.3.0.dta	3	2069.15	LFTNKPKK(7)-KAIIAQLK(1)	Cross-Linked	PhoX_C	2069.16		1	0.993695	-0.001729	-0.835606	AT1G55160.1(14)-AT1G55160.1(16)/	Intra-Protein	55	1	10.5	5.5	1	1	0.857143	0.571429	1	0	NuXL_cross-linked_spectra.csv	KAIIAQLK(1)-LFTNKPKK(7)	KAIIAQLK-LFTNKPKK	AT1G55160.1(14)-AT1G55160.1(16)	AT1G55160	AT1G55160	AT1G55160-AT1G55160
E20241007_02.96568.96568.3.0.dta	3	2895.43	KTEIVFVAPTGEEISSR(1)-LFYPKR(5)	Cross-Linked	PhoX_C	2895.43		1	0.993695	-0.001788	-0.617524	AT1G15340.1(32)-AT1G15340.1(25)/	Intra-Protein	46	1	12.5	8.5	1	1	0.4375	0.8	0	2	NuXL_cross-linked_spectra.csv	KTEIVFVAPTGEEISSR(1)-LFYPKR(5)	KTEIVFVAPTGEEISSR-LFYPKR	AT1G15340.1(32)-AT1G15340.1(25)	AT1G15340	AT1G15340	AT1G15340-AT1G15340
E20241008_03.64984.64984.4.0.dta	4	2925.51	NSIGIRPGKGKMR(9)-KGPLVVFGTEGAK(1)	Cross-Linked	PhoX_C	2925.52		1	0.993695	-0.00199	-0.680222	AT3G09630.1(198)-AT5G02870.1(211)/AT5G02870.1(199)-AT5G02870.1(211)/	Intra-Protein	55	1	7	19	1	1	0.333333	0.75	0	0	NuXL_cross-linked_spectra.csv	KGPLVVFGTEGAK(1)-NSIGIRPGKGKMR(9)	KGPLVVFGTEGAK-NSIGIRPGKGKMR	AT5G02870.1(199)-AT5G02870.1(211)	AT5G02870	AT5G02870	AT5G02870-AT5G02870
E20240819_04.49295.49295.5.1.dta	5	2521.35	VTFHRPKTLTVPR(7)-KPKYPK(1)	Cross-Linked	PhoX_C	2521.35		1	0.993695	-0.002072	-0.821783	AT3G55280.1(48)-AT1G67650.1(563)/AT3G55280.1(48)-AT1G67680.1(577)/AT3G55280.1(48)-AT3G55280.1(55)/	Intra-Protein	27	1	13	10	1	1	0.583333	1	0	0	NuXL_cross-linked_spectra.csv	KPKYPK(1)-VTFHRPKTLTVPR(7)	KPKYPK-VTFHRPKTLTVPR	AT3G55280.1(48)-AT3G55280.1(55)	AT3G55280	AT3G55280	AT3G55280-AT3G55280
E20241004_05.49865.49865.3.0.dta	3	3115.47	SMPIRKDDEVQIVR(6)-KAHFTASSSER(1)	Cross-Linked	PhoX_C	3115.47		1	0.993694	-0.001114	-0.357571	AT3G49910.1(51)-AT3G49910.1(16)/	Intra-Protein	34	1	9.5	9.5	1	1	0.461538	0.6	1	0	NuXL_cross-linked_spectra.csv	KAHFTASSSER(1)-SMPIRKDDEVQIVR(6)	KAHFTASSSER-SMPIRKDDEVQIVR	AT3G49910.1(51)-AT3G49910.1(16)	AT3G49910	AT3G49910	AT3G49910-AT3G49910
E20240815_07.16674.16674.4.0.dta	4	2121.07	KIASRQEGR(1)-KSNHLLR(1)	Cross-Linked	PhoX_C	2121.07		1	0.993694	-0.0028	-1.32009	AT5G20290.1(159)-AT5G20290.1(152)/	Intra-Protein	10	1	7.5	13.5	1	1	0.625	1	1	1	NuXL_cross-linked_spectra.csv	KIASRQEGR(1)-KSNHLLR(1)	KIASRQEGR-KSNHLLR	AT5G20290.1(159)-AT5G20290.1(152)	AT5G20290	AT5G20290	AT5G20290-AT5G20290
E20240815_05.80649.80649.3.0.dta	3	3100.55	QDAPAAILQANKLNDPEVVR(12)-NKIAQR(2)	Cross-Linked	PhoX_C	3100.56		1	0.993694	-0.002984	-0.962408	AT1G09770.1(282)-AT1G09770.1(266)/	Intra-Protein	9	1	40	5	1	1	0.894737	0.8	0	0	NuXL_cross-linked_spectra.csv	NKIAQR(2)-QDAPAAILQANKLNDPEVVR(12)	NKIAQR-QDAPAAILQANKLNDPEVVR	AT1G09770.1(282)-AT1G09770.1(266)	AT1G09770	AT1G09770	AT1G09770-AT1G09770
E20241004_10.24570.24570.5.1.dta	5	2692.3	QPANTKLSSNKTVRR(6)-KYEMGR(1)	Cross-Linked	PhoX_C	2692.3		1	0.993693	-0.00177	-0.65743	AT5G20290.1(37)-AT5G20290.1(26)/AT5G59240.1(37)-AT5G20290.1(26)/	Intra-Protein	38	1	11	12	1	1	0.5	1	0	0	NuXL_cross-linked_spectra.csv	KYEMGR(1)-QPANTKLSSNKTVRR(6)	KYEMGR-QPANTKLSSNKTVRR	AT5G20290.1(37)-AT5G20290.1(26)	AT5G20290	AT5G20290	AT5G20290-AT5G20290
E20240815_08.92131.92131.4.2.dta	4	3010.47	ILAEEFGWDKDLAK(10)-IGPRDDPKIR(8)	Cross-Linked	PhoX_C	3010.47		1	0.993693	-0.004496	-1.49345	AT1G56070.1(628)-AT1G56070.1(614)/AT3G12915.1(605)-AT1G56070.1(614)/	Intra-Protein	11	1	23.5	12.5	1	1	0.846154	0.666667	0	2	NuXL_cross-linked_spectra.csv	IGPRDDPKIR(8)-ILAEEFGWDKDLAK(10)	IGPRDDPKIR-ILAEEFGWDKDLAK	AT1G56070.1(628)-AT1G56070.1(614)	AT1G56070	AT1G56070	AT1G56070-AT1G56070
E20241004_10.84417.84417.4.0.dta	4	2672.41	AGLEEPLEQIHKIR(12)-VLKITTR(3)	Cross-Linked	PhoX_C	2672.42		1	0.993693	-0.002783	-1.04138	AT3G45030.1(24)-AT3G45030.1(67)/AT3G45030.1(24)-AT3G47370.1(65)/AT3G45030.1(24)-AT5G62300.1(67)/AT5G62300.1(24)-AT3G45030.1(67)/AT5G62300.1(24)-AT3G47370.1(65)/AT5G62300.1(24)-AT5G62300.1(67)/	Intra-Protein	38	1	25.5	6.5	1	1	0.923077	0.833333	1	0	NuXL_cross-linked_spectra.csv	AGLEEPLEQIHKIR(12)-VLKITTR(3)	AGLEEPLEQIHKIR-VLKITTR	AT3G45030.1(24)-AT3G45030.1(67)	AT3G45030	AT3G45030	AT3G45030-AT3G45030
E20241005_04.50950.50950.3.0.dta	3	2136.01	KVSEEDYVK(1)-AIKEEIK(3)	Cross-Linked	PhoX_C	2136.01		1	0.993691	-4.1e-05	-0.019195	AT5G17920.1(457)-AT3G03780.1(468)/AT5G17920.1(457)-AT5G17920.1(468)/	Intra-Protein	41	1	16.5	19.5	1	1	1	1	1	2	NuXL_cross-linked_spectra.csv	AIKEEIK(3)-KVSEEDYVK(1)	AIKEEIK-KVSEEDYVK	AT5G17920.1(457)-AT5G17920.1(468)	AT5G17920	AT5G17920	AT5G17920-AT5G17920
E20240815_07.50517.50517.3.1.dta	3	2096.02	AKQGFVVYR(2)-GLTSEGKK(7)	Cross-Linked	PhoX_C	2096.02		1	0.99369	-0.001835	-0.875468	AT4G16720.1(56)-AT4G16720.1(169)/AT4G16720.1(56)-AT4G17390.1(169)/AT4G17390.1(56)-AT4G16720.1(169)/AT4G17390.1(56)-AT4G17390.1(169)/	Intra-Protein	10	1	10	11	1	1	0.875	0.571429	0	1	NuXL_cross-linked_spectra.csv	AKQGFVVYR(2)-GLTSEGKK(7)	AKQGFVVYR-GLTSEGKK	AT4G16720.1(56)-AT4G16720.1(169)	AT4G16720	AT4G16720	AT4G16720-AT4G16720
E20240816_17.52967.52967.4.0.dta	4	2019.02	QIKGKPYPK(3)-FKFPGR(2)	Cross-Linked	PhoX_C	2019.03		1	0.99369	-0.000736	-0.364532	AT1G14320.1(13)-AT1G14320.1(158)/AT1G14320.1(13)-AT1G26910.1(158)/AT1G14320.1(13)-AT1G66580.1(158)/AT1G26910.1(13)-AT1G14320.1(158)/AT1G26910.1(13)-AT1G26910.1(158)/AT1G26910.1(13)-AT1G66580.1(158)/AT1G66580.1(13)-AT1G14320.1(158)/AT1G66580.1(13)-AT1G26910.1(158)/AT1G66580.1(13)-AT1G66580.1(158)/	Intra-Protein	20	1	24	16	1	1	0.875	0.8	0	1	NuXL_cross-linked_spectra.csv	FKFPGR(2)-QIKGKPYPK(3)	FKFPGR-QIKGKPYPK	AT1G14320.1(13)-AT1G14320.1(158)	AT1G14320	AT1G14320	AT1G14320-AT1G14320
E20241008_02.55034.55034.4.0.dta	4	2712.39	GVMFNKDVVAPGKMK(13)-RKIVNPR(2)	Cross-Linked	PhoX_C	2712.39		1	0.99369	-0.002245	-0.827684	AT5G26360.1(228)-AT5G26360.1(232)/	Intra-Protein	54	1	19.5	3.5	1	1	0.642857	0.5	0	0	NuXL_cross-linked_spectra.csv	GVMFNKDVVAPGKMK(13)-RKIVNPR(2)	GVMFNKDVVAPGKMK-RKIVNPR	AT5G26360.1(228)-AT5G26360.1(232)	AT5G26360	AT5G26360	AT5G26360-AT5G26360
E20241004_05.16058.16058.3.0.dta	3	2002.97	NQKTFRPK(3)-KSAPSGTK(1)	Cross-Linked	PhoX_C	2002.97		1	0.99369	-0.003078	-1.53672	AT4G19045.1(11)-AT4G19045.1(17)/AT5G45550.1(11)-AT4G19045.1(17)/	Intra-Protein	34	1	9.5	4.5	1	1	0.857143	0.571429	0	0	NuXL_cross-linked_spectra.csv	KSAPSGTK(1)-NQKTFRPK(3)	KSAPSGTK-NQKTFRPK	AT4G19045.1(11)-AT4G19045.1(17)	AT4G19045	AT4G19045	AT4G19045-AT4G19045
E20241007_05.109892.109892.3.0.dta	3	2436.29	ASQLDVVVSNKLGR(11)-AVPLLTK(1)	Cross-Linked	PhoX_C	2436.29		1	0.99369	-0.001084	-0.444939	AT5G46430.1(123)-AT4G18100.1(2)/AT5G46430.1(123)-AT5G46430.1(2)/	Intra-Protein	49	1	20	8	1	1	0.615385	0.666667	0	0	NuXL_cross-linked_spectra.csv	ASQLDVVVSNKLGR(11)-AVPLLTK(1)	ASQLDVVVSNKLGR-AVPLLTK	AT5G46430.1(123)-AT5G46430.1(2)	AT5G46430	AT5G46430	AT5G46430-AT5G46430
E20241007_02.49443.49443.3.0.dta	3	2310.17	DKAAAKAAALAAAR(6)-NAKIGSGR(3)	Cross-Linked	PhoX_C	2310.17		1	0.993689	-0.003195	-1.38301	AT2G45540.1(1817)-AT2G45540.1(1832)/	Intra-Protein	46	1	16.5	3.5	1	1	0.769231	0.571429	0	0	NuXL_cross-linked_spectra.csv	DKAAAKAAALAAAR(6)-NAKIGSGR(3)	DKAAAKAAALAAAR-NAKIGSGR	AT2G45540.1(1817)-AT2G45540.1(1832)	AT2G45540	AT2G45540	AT2G45540-AT2G45540
E20241007_03.71381.71381.3.0.dta	3	2369.32	AFLVEEQKIVKK(8)-VLKLQK(3)	Cross-Linked	PhoX_C	2369.32		1	0.993689	-0.001172	-0.494656	AT1G26880.1(101)-AT1G26880.1(108)/AT1G26880.1(101)-AT1G69620.1(108)/AT1G26880.1(101)-AT3G28900.1(108)/AT1G69620.1(101)-AT1G26880.1(108)/AT1G69620.1(101)-AT1G69620.1(108)/AT1G69620.1(101)-AT3G28900.1(108)/AT3G28900.1(101)-AT1G26880.1(108)/AT3G28900.1(101)-AT1G69620.1(108)/AT3G28900.1(101)-AT3G28900.1(108)/	Intra-Protein	47	1	15.5	10.5	1	1	0.909091	0.8	0	1	NuXL_cross-linked_spectra.csv	AFLVEEQKIVKK(8)-VLKLQK(3)	AFLVEEQKIVKK-VLKLQK	AT1G26880.1(101)-AT1G26880.1(108)	AT1G26880	AT1G26880	AT1G26880-AT1G26880
E20240815_09.28554.28554.5.0.dta	5	2332.16	IREYDSKR(7)-LVKEHFKR(3)	Cross-Linked	PhoX_C	2332.16		1	0.993689	-0.003857	-1.65383	AT1G09430.1(12)-AT1G10670.1(16)/AT1G09430.1(12)-AT1G60810.1(16)/AT1G10670.1(12)-AT1G10670.1(16)/AT1G10670.1(12)-AT1G60810.1(16)/AT1G60810.1(12)-AT1G10670.1(16)/AT1G60810.1(12)-AT1G60810.1(16)/	Intra-Protein	12	1	9	11	1	1	0.714286	0.857143	1	0	NuXL_cross-linked_spectra.csv	IREYDSKR(7)-LVKEHFKR(3)	IREYDSKR-LVKEHFKR	AT1G10670.1(12)-AT1G10670.1(16)	AT1G10670	AT1G10670	AT1G10670-AT1G10670
E20241004_07.35258.35258.4.0.dta	4	1802.93	RYNLKK(5)-NKLIER(2)	Cross-Linked	PhoX_C	1802.93		1	0.993689	-0.000317	-0.175825	AT3G25520.1(269)-AT3G25520.1(279)/AT3G25520.1(269)-AT5G39740.1(279)/AT5G39740.1(269)-AT3G25520.1(279)/AT5G39740.1(269)-AT5G39740.1(279)/	Intra-Protein	35	1	32.5	25.5	1	1	1	1	4	0	NuXL_cross-linked_spectra.csv	NKLIER(2)-RYNLKK(5)	NKLIER-RYNLKK	AT3G25520.1(269)-AT3G25520.1(279)	AT3G25520	AT3G25520	AT3G25520-AT3G25520
E20241007_02.59835.59835.3.0.dta	3	1991	SLTSTAASKMK(9)-KALGLR(1)	Cross-Linked	PhoX_C	1991		1	0.993688	-0.00137	-0.688095	AT2G25800.1(108)-AT2G25800.1(111)/	Intra-Protein	46	1	19	7	1	1	0.9	1	0	1	NuXL_cross-linked_spectra.csv	KALGLR(1)-SLTSTAASKMK(9)	KALGLR-SLTSTAASKMK	AT2G25800.1(108)-AT2G25800.1(111)	AT2G25800	AT2G25800	AT2G25800-AT2G25800
E20241004_09.42892.42892.5.0.dta	5	2180.15	IKEKLPGYHAK(2)-KGILEK(1)	Cross-Linked	PhoX_C	2180.15		1	0.993688	-0.005484	-2.51542	AT1G20440.1(242)-AT1G20440.1(235)/AT1G20440.1(242)-AT1G27920.1(384)/AT1G20440.1(242)-AT1G76180.1(158)/AT1G20440.1(242)-AT2G21490.1(166)/AT1G20440.1(242)-AT5G65060.1(26)/AT1G20450.1(238)-AT1G20440.1(235)/AT1G20450.1(238)-AT1G27920.1(384)/AT1G20450.1(238)-AT1G76180.1(158)/AT1G20450.1(238)-AT2G21490.1(166)/AT1G20450.1(238)-AT5G65060.1(26)/	Intra-Protein	37	1	30.5	17.5	1	1	1	1	0	0	NuXL_cross-linked_spectra.csv	IKEKLPGYHAK(2)-KGILEK(1)	IKEKLPGYHAK-KGILEK	AT1G20440.1(242)-AT1G20440.1(235)	AT1G20440	AT1G20440	AT1G20440-AT1G20440
E20240804_02.97849.97849.4.0.dta	4	3498.75	KSQDFAAEVAAQTAAKPK(1)-QTVATLGENIKVR(11)	Cross-Linked	PhoX_C	3498.76		1	0.993688	-0.015277	-4.3664	AT4G29060.1(718)-AT4G29060.1(940)/	Intra-Protein	2	1	22	24	1	1	0.823529	0.666667	0	0	NuXL_cross-linked_spectra.csv	KSQDFAAEVAAQTAAKPK(1)-QTVATLGENIKVR(11)	KSQDFAAEVAAQTAAKPK-QTVATLGENIKVR	AT4G29060.1(718)-AT4G29060.1(940)	AT4G29060	AT4G29060	AT4G29060-AT4G29060
E20241007_07.92467.92467.3.1.dta	3	2369.21	STPLKVWQR(5)-VAKSQMIVK(3)	Cross-Linked	PhoX_C	2369.21	Acetyl[ProteinN-term](0)	1	0.993688	-0.001026	-0.433056	AT1G67230.1(6)-AT1G67230.1(248)/	Intra-Protein	50	1	11	10	1	1	0.875	0.625	0	1	NuXL_cross-linked_spectra.csv	STPLKVWQR(5)-VAKSQMIVK(3)	STPLKVWQR-VAKSQMIVK	AT1G67230.1(6)-AT1G67230.1(248)	AT1G67230	AT1G67230	AT1G67230-AT1G67230
E20241007_05.64801.64801.4.0.dta	4	2921.42	SESSGLNNVVKPR(11)-PKVNPFGDAKPR(2)	Cross-Linked	PhoX_C	2921.43		1	0.993688	-0.005482	-1.87648	AT3G26400.1(344)-AT1G13020.1(362)/AT3G26400.1(344)-AT3G26400.1(348)/	Intra-Protein	49	1	10	8	1	1	0.583333	0.636364	0	0	NuXL_cross-linked_spectra.csv	PKVNPFGDAKPR(2)-SESSGLNNVVKPR(11)	PKVNPFGDAKPR-SESSGLNNVVKPR	AT3G26400.1(344)-AT3G26400.1(348)	AT3G26400	AT3G26400	AT3G26400-AT3G26400
E20240816_22.94011.94011.5.1.dta	5	3197.58	GRLNRLPSACVGDMVMATVKK(20)-GKPDLR(2)	Cross-Linked	PhoX_C	3197.58	Carbamidomethyl[C](10)	1	0.993685	3.5e-05	0.010946	AT1G04480.1(66)-AT1G04480.1(69)/AT1G04480.1(66)-AT3G04400.2(54)/AT3G04400.2(51)-AT1G04480.1(69)/AT3G04400.2(51)-AT3G04400.2(54)/	Intra-Protein	24	1	15	7	1	1	0.4	0.8	0	1	NuXL_cross-linked_spectra.csv	GKPDLR(2)-GRLNRLPSACVGDMVMATVKK(20)	GKPDLR-GRLNRLPSACVGDMVMATVKK	AT1G04480.1(66)-AT1G04480.1(69)	AT1G04480	AT1G04480	AT1G04480-AT1G04480
E20240816_21.25580.25580.3.4.dta	3	1538.75	KPPGAPK(1)-KAFGGR(1)	Cross-Linked	PhoX_C	1538.75		1	0.993685	-0.001566	-1.01771	AT5G59870.1(15)-AT5G59870.1(9)/	Intra-Protein	23	1	14.5	5.5	1	1	0.833333	0.8	1	1	NuXL_cross-linked_spectra.csv	KAFGGR(1)-KPPGAPK(1)	KAFGGR-KPPGAPK	AT5G59870.1(15)-AT5G59870.1(9)	AT5G59870	AT5G59870	AT5G59870-AT5G59870
E20240804_02.20879.20879.3.0.dta	3	1875.89	KCSATNR(1)-LWQKKK(5)	Cross-Linked	PhoX_C	1875.89	Carbamidomethyl[C](2)	1	0.993685	-0.001727	-0.920628	AT3G53890.1(16)-AT1G09645.1(79)/AT3G53890.1(16)-AT3G53890.1(75)/AT3G53890.1(16)-AT5G27700.1(75)/AT5G27700.1(16)-AT1G09645.1(79)/AT5G27700.1(16)-AT3G53890.1(75)/AT5G27700.1(16)-AT5G27700.1(75)/	Intra-Protein	2	1	7	8	1	1	0.833333	0.8	0	1	NuXL_cross-linked_spectra.csv	KCSATNR(1)-LWQKKK(5)	KCSATNR-LWQKKK	AT3G53890.1(16)-AT3G53890.1(75)	AT3G53890	AT3G53890	AT3G53890-AT3G53890
E20241007_10.90997.90997.4.2.dta	4	3090.62	VLLKYRPEDKAAK(4)-TLDKNLATSLFK(4)	Cross-Linked	PhoX_C	3090.63		1	0.993684	-0.009164	-2.96509	AT2G47610.1(93)-AT2G47610.1(81)/AT2G47610.1(93)-AT3G62870.1(80)/	Intra-Protein	53	1	12.5	18.5	1	1	0.5	0.909091	1	0	NuXL_cross-linked_spectra.csv	TLDKNLATSLFK(4)-VLLKYRPEDKAAK(4)	TLDKNLATSLFK-VLLKYRPEDKAAK	AT2G47610.1(93)-AT2G47610.1(81)	AT2G47610	AT2G47610	AT2G47610-AT2G47610
E20241004_05.62243.62243.3.0.dta	3	2237.01	CKHFEIGGDKK(2)-GKGTSLF(2)	Cross-Linked	PhoX_C	2237.01	Carbamidomethyl[C](1)	1	0.993684	-0.001224	-0.547159	AT3G23390.1(89)-AT3G23390.1(100)/AT3G23390.1(89)-AT4G14320.1(100)/AT4G14320.1(89)-AT3G23390.1(100)/AT4G14320.1(89)-AT4G14320.1(100)/	Intra-Protein	34	1	18	8	1	1	0.8	0.5	1	0	NuXL_cross-linked_spectra.csv	CKHFEIGGDKK(2)-GKGTSLF(2)	CKHFEIGGDKK-GKGTSLF	AT3G23390.1(89)-AT3G23390.1(100)	AT3G23390	AT3G23390	AT3G23390-AT3G23390
E20241007_08.66718.66718.4.3.dta	4	3372.65	MESSQATTKPTRGAGGRK(9)-SVKAGLQFPVGR(3)	Cross-Linked	PhoX_C	3372.65	Acetyl[ProteinN-term](0)	1	0.993684	-0.003668	-1.08757	AT5G27670.1(9)-AT5G27670.1(31)/	Intra-Protein	51	1	16	16	1	1	0.352941	0.818182	1	0	NuXL_cross-linked_spectra.csv	MESSQATTKPTRGAGGRK(9)-SVKAGLQFPVGR(3)	MESSQATTKPTRGAGGRK-SVKAGLQFPVGR	AT5G27670.1(9)-AT5G27670.1(31)	AT5G27670	AT5G27670	AT5G27670-AT5G27670
E20240816_16.79498.79498.3.0.dta	3	1653.82	KMFFGK(1)-KISIAR(1)	Cross-Linked	PhoX_C	1653.82		1	0.993682	-0.00041	-0.247911	AT4G24270.1(714)-AT4G24270.1(720)/	Intra-Protein	19	1	22.5	18.5	1	1	1	1	2	1	NuXL_cross-linked_spectra.csv	KISIAR(1)-KMFFGK(1)	KISIAR-KMFFGK	AT4G24270.1(714)-AT4G24270.1(720)	AT4G24270	AT4G24270	AT4G24270-AT4G24270
E20240804_02.63480.63480.3.0.dta	3	2899.47	PSVNVIQGPKPGKPTDLGR(10)-KDPDKK(5)	Cross-Linked	PhoX_C	2899.47		1	0.993682	-0.005479	-1.88966	AT2G20760.1(221)-AT2G20760.1(210)/	Intra-Protein	2	1	20	11	1	1	0.722222	0.8	0	0	NuXL_cross-linked_spectra.csv	KDPDKK(5)-PSVNVIQGPKPGKPTDLGR(10)	KDPDKK-PSVNVIQGPKPGKPTDLGR	AT2G20760.1(221)-AT2G20760.1(210)	AT2G20760	AT2G20760	AT2G20760-AT2G20760
E20240816_16.24643.24643.4.1.dta	4	2233.25	AKVTAKPKAK(8)-GKVAAAVAPAK(2)	Cross-Linked	PhoX_C	2233.25		1	0.993681	-0.00147	-0.658234	AT2G30620.1(191)-AT2G30620.1(156)/	Intra-Protein	19	1	12.5	21.5	1	1	0.666667	0.9	0	0	NuXL_cross-linked_spectra.csv	AKVTAKPKAK(8)-GKVAAAVAPAK(2)	AKVTAKPKAK-GKVAAAVAPAK	AT2G30620.1(191)-AT2G30620.1(156)	AT2G30620	AT2G30620	AT2G30620-AT2G30620
E20240804_06.26452.26452.4.0.dta	4	2094.08	AVKSGQAFKKK(3)-TGKYPK(3)	Cross-Linked	PhoX_C	2094.08		1	0.993681	-0.001511	-0.721559	AT2G39460.1(26)-AT2G39460.1(57)/	Intra-Protein	5	1	14	12	1	1	0.8	0.8	0	2	NuXL_cross-linked_spectra.csv	AVKSGQAFKKK(3)-TGKYPK(3)	AVKSGQAFKKK-TGKYPK	AT2G39460.1(26)-AT2G39460.1(57)	AT2G39460	AT2G39460	AT2G39460-AT2G39460
E20241005_03.14587.14587.3.0.dta	3	1960.9	SLGEAKNASK(6)-NASKEAK(4)	Cross-Linked	PhoX_C	1960.9		1	0.993681	-0.000575	-0.293233	AT3G16000.1(640)-AT3G16000.1(644)/	Intra-Protein	40	1	19	13	1	1	0.888889	0.833333	0	2	NuXL_cross-linked_spectra.csv	NASKEAK(4)-SLGEAKNASK(6)	NASKEAK-SLGEAKNASK	AT3G16000.1(640)-AT3G16000.1(644)	AT3G16000	AT3G16000	AT3G16000-AT3G16000
E20241004_05.16283.16283.3.0.dta	3	1521.82	KLGTHK(1)-ALKVAK(3)	Cross-Linked	PhoX_C	1521.82		1	0.99368	-0.001827	-1.20054	AT2G37600.1(79)-AT2G37600.1(74)/AT2G37600.1(79)-AT4G01660.1(361)/AT2G37600.1(79)-AT5G02450.1(70)/AT3G53740.1(70)-AT2G37600.1(74)/AT3G53740.1(70)-AT4G01660.1(361)/AT3G53740.1(70)-AT5G02450.1(70)/AT5G02450.1(75)-AT2G37600.1(74)/AT5G02450.1(75)-AT4G01660.1(361)/AT5G02450.1(75)-AT5G02450.1(70)/	Intra-Protein	34	1	12	14	1	1	1	1	2	2	NuXL_cross-linked_spectra.csv	ALKVAK(3)-KLGTHK(1)	ALKVAK-KLGTHK	AT2G37600.1(79)-AT2G37600.1(74)	AT2G37600	AT2G37600	AT2G37600-AT2G37600
E20241007_07.51891.51891.4.1.dta	4	2831.37	MKFNVANPTTGCQK(1)-VSKAPKIQR(6)	Cross-Linked	PhoX_C	2831.37	Carbamidomethyl[C](12)	1	0.993679	-0.00405	-1.4304	AT4G31700.1(1)-AT5G10360.1(179)/AT5G10360.1(1)-AT5G10360.1(179)/	Intra-Protein	50	1	13	4	1	1	0.461538	0.25	0	1	NuXL_cross-linked_spectra.csv	MKFNVANPTTGCQK(1)-VSKAPKIQR(6)	MKFNVANPTTGCQK-VSKAPKIQR	AT5G10360.1(1)-AT5G10360.1(179)	AT5G10360	AT5G10360	AT5G10360-AT5G10360
E20240816_09.45221.45221.3.0.dta	3	2276.03	GQDFEKAGTLR(6)-EKNEAVR(2)	Cross-Linked	PhoX_C	2276.03		1	0.993679	-0.006343	-2.78687	AT5G50920.1(532)-AT3G48870.1(542)/AT5G50920.1(532)-AT5G50920.1(521)/	Intra-Protein	15	1	17	7	1	1	1	0.833333	0	1	NuXL_cross-linked_spectra.csv	EKNEAVR(2)-GQDFEKAGTLR(6)	EKNEAVR-GQDFEKAGTLR	AT5G50920.1(532)-AT5G50920.1(521)	AT5G50920	AT5G50920	AT5G50920-AT5G50920
E20241007_09.58949.58949.5.0.dta	5	2145.23	KKVLPAVIVR(2)-KGKPDLR(3)	Cross-Linked	PhoX_C	2145.23		1	0.993677	0.001786	0.832545	AT1G04480.1(75)-AT1G04480.1(69)/AT1G04480.1(75)-AT3G04400.2(54)/AT3G04400.2(60)-AT1G04480.1(69)/AT3G04400.2(60)-AT3G04400.2(54)/	Intra-Protein	52	1	14.5	4.5	1	1	0.777778	0.666667	0	0	NuXL_cross-linked_spectra.csv	KGKPDLR(3)-KKVLPAVIVR(2)	KGKPDLR-KKVLPAVIVR	AT1G04480.1(75)-AT1G04480.1(69)	AT1G04480	AT1G04480	AT1G04480-AT1G04480
E20240804_05.53933.53933.5.0.dta	5	2363.25	DNIQGITKPAIRR(8)-RGGVKR(5)	Cross-Linked	PhoX_C	2363.25		1	0.993676	-0.000109	-0.046123	AT1G07660.1(32)-AT1G07660.1(45)/AT1G07660.1(32)-AT1G07820.1(45)/AT1G07660.1(32)-AT2G28740.1(45)/AT1G07660.1(32)-AT3G45930.1(45)/AT1G07660.1(32)-AT3G46320.1(45)/AT1G07660.1(32)-AT3G53730.1(45)/AT1G07660.1(32)-AT5G59690.1(45)/AT1G07660.1(32)-AT5G59970.1(45)/AT1G07820.1(32)-AT1G07660.1(45)/AT1G07820.1(32)-AT1G07820.1(45)/AT1G07820.1(32)-AT2G28740.1(45)/AT1G07820.1(32)-AT3G45930.1(45)/AT1G07820.1(32)-AT3G46320.1(45)/AT1G07820.1(32)-AT3G53730.1(45)/AT1G07820.1(32)-AT5G59690.1(45)/AT1G07820.1(32)-AT5G59970.1(45)/AT2G28740.1(32)-AT1G07660.1(45)/AT2G28740.1(32)-AT1G07820.1(45)/AT2G28740.1(32)-AT2G28740.1(45)/AT2G28740.1(32)-AT3G45930.1(45)/AT2G28740.1(32)-AT3G46320.1(45)/AT2G28740.1(32)-AT3G53730.1(45)/AT2G28740.1(32)-AT5G59690.1(45)/AT2G28740.1(32)-AT5G59970.1(45)/AT3G45930.1(32)-AT1G07660.1(45)/AT3G45930.1(32)-AT1G07820.1(45)/AT3G45930.1(32)-AT2G28740.1(45)/AT3G45930.1(32)-AT3G45930.1(45)/AT3G45930.1(32)-AT3G46320.1(45)/AT3G45930.1(32)-AT3G53730.1(45)/AT3G45930.1(32)-AT5G59690.1(45)/AT3G45930.1(32)-AT5G59970.1(45)/AT3G46320.1(32)-AT1G07660.1(45)/AT3G46320.1(32)-AT1G07820.1(45)/AT3G46320.1(32)-AT2G28740.1(45)/AT3G46320.1(32)-AT3G45930.1(45)/AT3G46320.1(32)-AT3G46320.1(45)/AT3G46320.1(32)-AT3G53730.1(45)/AT3G46320.1(32)-AT5G59690.1(45)/AT3G46320.1(32)-AT5G59970.1(45)/AT3G53730.1(32)-AT1G07660.1(45)/AT3G53730.1(32)-AT1G07820.1(45)/AT3G53730.1(32)-AT2G28740.1(45)/AT3G53730.1(32)-AT3G45930.1(45)/AT3G53730.1(32)-AT3G46320.1(45)/AT3G53730.1(32)-AT3G53730.1(45)/AT3G53730.1(32)-AT5G59690.1(45)/AT3G53730.1(32)-AT5G59970.1(45)/AT5G59690.1(32)-AT1G07660.1(45)/AT5G59690.1(32)-AT1G07820.1(45)/AT5G59690.1(32)-AT2G28740.1(45)/AT5G59690.1(32)-AT3G45930.1(45)/AT5G59690.1(32)-AT3G46320.1(45)/AT5G59690.1(32)-AT3G53730.1(45)/AT5G59690.1(32)-AT5G59690.1(45)/AT5G59690.1(32)-AT5G59970.1(45)/AT5G59970.1(32)-AT1G07660.1(45)/AT5G59970.1(32)-AT1G07820.1(45)/AT5G59970.1(32)-AT2G28740.1(45)/AT5G59970.1(32)-AT3G45930.1(45)/AT5G59970.1(32)-AT3G46320.1(45)/AT5G59970.1(32)-AT3G53730.1(45)/AT5G59970.1(32)-AT5G59690.1(45)/AT5G59970.1(32)-AT5G59970.1(45)/	Intra-Protein	4	1	27.5	8.5	1	1	0.75	1	0	1	NuXL_cross-linked_spectra.csv	DNIQGITKPAIRR(8)-RGGVKR(5)	DNIQGITKPAIRR-RGGVKR	AT1G07660.1(32)-AT1G07660.1(45)	AT1G07660	AT1G07660	AT1G07660-AT1G07660
E20241007_07.102726.102726.3.0.dta	3	2848.47	LLGKFDLNGIPPAPR(4)-ITITNEKGR(7)	Cross-Linked	PhoX_C	2848.48		1	0.993676	-0.004136	-1.452	AT5G28540.1(489)-AT5G28540.1(538)/AT5G28540.1(489)-AT5G42020.1(538)/	Intra-Protein	50	1	14.5	9.5	1	1	0.785714	0.5	0	1	NuXL_cross-linked_spectra.csv	ITITNEKGR(7)-LLGKFDLNGIPPAPR(4)	ITITNEKGR-LLGKFDLNGIPPAPR	AT5G28540.1(489)-AT5G28540.1(538)	AT5G28540	AT5G28540	AT5G28540-AT5G28540
E20241004_10.46816.46816.4.0.dta	4	2550.29	NKPAIVVGTPGR(2)-MRQEEALKK(8)	Cross-Linked	PhoX_C	2550.29		1	0.993676	-0.003553	-1.39318	AT1G12770.1(243)-AT1G12770.1(240)/	Intra-Protein	38	1	22	11	1	1	0.909091	0.5	0	1	NuXL_cross-linked_spectra.csv	MRQEEALKK(8)-NKPAIVVGTPGR(2)	MRQEEALKK-NKPAIVVGTPGR	AT1G12770.1(243)-AT1G12770.1(240)	AT1G12770	AT1G12770	AT1G12770-AT1G12770
E20241007_03.59740.59740.3.0.dta	3	2299.13	MAKDQAYFFK(3)-TRPIVKK(6)	Cross-Linked	PhoX_C	2299.13		1	0.993675	-0.001744	-0.758546	AT4G21960.1(290)-AT4G21960.1(286)/	Intra-Protein	47	1	10.5	8.5	1	1	0.666667	0.666667	0	1	NuXL_cross-linked_spectra.csv	MAKDQAYFFK(3)-TRPIVKK(6)	MAKDQAYFFK-TRPIVKK	AT4G21960.1(290)-AT4G21960.1(286)	AT4G21960	AT4G21960	AT4G21960-AT4G21960
E20241004_08.60990.60990.3.6.dta	3	1979.97	SKGYGFVR(2)-GAKVVIDR(3)	Cross-Linked	PhoX_C	1979.97		1	0.993674	-0.001408	-0.711121	AT1G47490.1(239)-AT1G11650.2(186)/AT1G47490.1(239)-AT5G54900.1(185)/AT1G47500.1(241)-AT1G11650.2(186)/AT1G47500.1(241)-AT5G54900.1(185)/AT1G49600.1(255)-AT1G11650.2(186)/AT1G49600.1(255)-AT5G54900.1(185)/AT3G19130.1(244)-AT1G11650.2(186)/AT3G19130.1(244)-AT5G54900.1(185)/AT4G27000.1(215)-AT1G11650.2(186)/AT4G27000.1(215)-AT5G54900.1(185)/AT5G54900.1(196)-AT1G11650.2(186)/AT5G54900.1(196)-AT5G54900.1(185)/	Intra-Protein	36	1	11	7	1	1	0.857143	0.857143	2	0	NuXL_cross-linked_spectra.csv	GAKVVIDR(3)-SKGYGFVR(2)	GAKVVIDR-SKGYGFVR	AT5G54900.1(196)-AT5G54900.1(185)	AT5G54900	AT5G54900	AT5G54900-AT5G54900
E20240816_17.90205.90205.4.0.dta	4	2612.42	LGSQLDVLAPVKY(12)-KKQLSKLR(6)	Cross-Linked	PhoX_C	2612.42		1	0.993674	-0.002745	-1.05075	AT3G07110.1(205)-AT3G07110.1(181)/AT4G13170.1(205)-AT3G07110.1(181)/	Intra-Protein	20	1	25	7	1	1	0.833333	0.714286	0	1	NuXL_cross-linked_spectra.csv	KKQLSKLR(6)-LGSQLDVLAPVKY(12)	KKQLSKLR-LGSQLDVLAPVKY	AT3G07110.1(205)-AT3G07110.1(181)	AT3G07110	AT3G07110	AT3G07110-AT3G07110
E20241007_03.62990.62990.5.0.dta	5	3079.51	IWAYIKEHDLQDPQNKR(6)-TQALKR(5)	Cross-Linked	PhoX_C	3079.51		1	0.993674	-0.002861	-0.929042	AT2G14880.1(98)-AT2G14880.1(91)/AT2G14880.1(98)-AT4G34290.1(94)/AT4G34290.1(101)-AT2G14880.1(91)/AT4G34290.1(101)-AT4G34290.1(94)/	Intra-Protein	47	1	40	13	1	1	0.9375	0.8	0	2	NuXL_cross-linked_spectra.csv	IWAYIKEHDLQDPQNKR(6)-TQALKR(5)	IWAYIKEHDLQDPQNKR-TQALKR	AT2G14880.1(98)-AT2G14880.1(91)	AT2G14880	AT2G14880	AT2G14880-AT2G14880
E20241005_04.10431.10431.4.0.dta	4	2126.95	KYVNTSSKDR(1)-DKSSQR(2)	Cross-Linked	PhoX_C	2126.95		1	0.993673	-0.00231	-1.08606	AT3G03710.1(861)-AT3G03710.1(856)/	Intra-Protein	41	1	16.5	11.5	1	1	0.888889	1	0	0	NuXL_cross-linked_spectra.csv	DKSSQR(2)-KYVNTSSKDR(1)	DKSSQR-KYVNTSSKDR	AT3G03710.1(861)-AT3G03710.1(856)	AT3G03710	AT3G03710	AT3G03710-AT3G03710
E20241007_05.108289.108289.5.0.dta	5	4724.36	YIYDKDIAISAIGPIQDLPDYNKFR(5)-IDAVDASTVKRVANK(10)	Cross-Linked	PhoX_C	4724.36		1	0.993672	-0.003399	-0.719462	AT3G02090.1(503)-AT3G02090.1(493)/	Intra-Protein	49	1	24.5	11.5	1	1	0.708333	0.357143	0	0	NuXL_cross-linked_spectra.csv	IDAVDASTVKRVANK(10)-YIYDKDIAISAIGPIQDLPDYNKFR(5)	IDAVDASTVKRVANK-YIYDKDIAISAIGPIQDLPDYNKFR	AT3G02090.1(503)-AT3G02090.1(493)	AT3G02090	AT3G02090	AT3G02090-AT3G02090
E20240815_08.37151.37151.4.0.dta	4	3052.41	VQDTKYGQHNIGVQHQQVS(5)-MKVGSR(2)	Cross-Linked	PhoX_C	3052.41		1	0.993671	-0.001632	-0.53466	AT5G51210.1(127)-AT5G51210.1(118)/	Intra-Protein	11	1	22	4	1	1	0.611111	0.6	0	1	NuXL_cross-linked_spectra.csv	MKVGSR(2)-VQDTKYGQHNIGVQHQQVS(5)	MKVGSR-VQDTKYGQHNIGVQHQQVS	AT5G51210.1(127)-AT5G51210.1(118)	AT5G51210	AT5G51210	AT5G51210-AT5G51210
E20240804_06.124443.124443.3.0.dta	3	3770.8	ENSLKPEDYEGGTFTVSNLGGPFGIK(5)-FLAQKAK(5)	Cross-Linked	PhoX_C	3770.8		1	0.993671	-0.002671	-0.708338	AT1G54220.1(445)-AT3G13930.1(438)/AT3G13930.1(445)-AT3G13930.1(438)/	Intra-Protein	5	1	29	17	1	1	0.84	0.833333	0	3	NuXL_cross-linked_spectra.csv	ENSLKPEDYEGGTFTVSNLGGPFGIK(5)-FLAQKAK(5)	ENSLKPEDYEGGTFTVSNLGGPFGIK-FLAQKAK	AT3G13930.1(445)-AT3G13930.1(438)	AT3G13930	AT3G13930	AT3G13930-AT3G13930
E20240816_18.71785.71785.4.1.dta	4	3037.58	AAGTNAKILKEPAKGK(7)-CLIKLPSGDTK(4)	Cross-Linked	PhoX_C	3037.58	Carbamidomethyl[C](20)	1	0.993671	-0.003886	-1.27931	AT2G44065.1(96)-AT2G44065.1(109)/	Intra-Protein	21	1	13	11	1	1	0.533333	0.4	0	1	NuXL_cross-linked_spectra.csv	AAGTNAKILKEPAKGK(7)-CLIKLPSGDTK(4)	AAGTNAKILKEPAKGK-CLIKLPSGDTK	AT2G44065.1(96)-AT2G44065.1(109)	AT2G44065	AT2G44065	AT2G44065-AT2G44065
E20240816_11.25792.25792.3.0.dta	3	2240.03	DKPSSSSPPAR(2)-STGGKTPVR(5)	Cross-Linked	PhoX_C	2240.03		1	0.993671	-0.000955	-0.426333	AT4G09730.1(536)-AT4G09730.1(550)/	Intra-Protein	16	1	13.5	11.5	1	1	0.8	0.5	0	2	NuXL_cross-linked_spectra.csv	DKPSSSSPPAR(2)-STGGKTPVR(5)	DKPSSSSPPAR-STGGKTPVR	AT4G09730.1(536)-AT4G09730.1(550)	AT4G09730	AT4G09730	AT4G09730-AT4G09730
E20241004_05.10432.10432.4.0.dta	4	1932.04	AKAKPVPR(2)-KAVDAKPK(1)	Cross-Linked	PhoX_C	1932.05		1	0.993671	-0.002201	-1.13921	AT1G06760.1(191)-AT1G06760.1(206)/	Intra-Protein	34	1	3.5	5.5	1	1	0.428571	0.571429	1	0	NuXL_cross-linked_spectra.csv	AKAKPVPR(2)-KAVDAKPK(1)	AKAKPVPR-KAVDAKPK	AT1G06760.1(191)-AT1G06760.1(206)	AT1G06760	AT1G06760	AT1G06760-AT1G06760
E20240819_08.94972.94972.5.0.dta	5	3046.71	KSIAQVLTVSSQKQK(13)-KLLPLDLRPK(1)	Cross-Linked	PhoX_C	3046.71		1	0.993671	-0.000352	-0.115535	AT3G09500.1(64)-AT2G39390.1(77)/AT3G09500.1(64)-AT3G09500.1(77)/AT3G09500.1(64)-AT3G55170.1(77)/AT3G09500.1(64)-AT5G02610.1(77)/AT3G55170.1(64)-AT2G39390.1(77)/AT3G55170.1(64)-AT3G09500.1(77)/AT3G55170.1(64)-AT3G55170.1(77)/AT3G55170.1(64)-AT5G02610.1(77)/	Intra-Protein	30	1	3	4	1	1	0.285714	0.333333	0	0	NuXL_cross-linked_spectra.csv	KLLPLDLRPK(1)-KSIAQVLTVSSQKQK(13)	KLLPLDLRPK-KSIAQVLTVSSQKQK	AT3G09500.1(64)-AT3G09500.1(77)	AT3G09500	AT3G09500	AT3G09500-AT3G09500
E20241007_08.17233.17233.4.0.dta	4	1967.11	KTIAVKPK(1)-KVAAASKAK(7)	Cross-Linked	PhoX_C	1967.11		1	0.99367	-0.001272	-0.646634	AT1G06760.1(172)-AT1G06760.1(169)/	Intra-Protein	51	1	5	4	1	1	0.714286	0.5	0	1	NuXL_cross-linked_spectra.csv	KTIAVKPK(1)-KVAAASKAK(7)	KTIAVKPK-KVAAASKAK	AT1G06760.1(172)-AT1G06760.1(169)	AT1G06760	AT1G06760	AT1G06760-AT1G06760
E20241008_09.10795.10795.4.0.dta	4	1834.02	RKLGTHKR(7)-ALKVAK(3)	Cross-Linked	PhoX_C	1834.02		1	0.99367	-0.001118	-0.60959	AT2G37600.1(84)-AT2G37600.1(74)/AT2G37600.1(84)-AT4G01660.1(361)/AT2G37600.1(84)-AT5G02450.1(70)/AT3G53740.1(75)-AT2G37600.1(74)/AT3G53740.1(75)-AT4G01660.1(361)/AT3G53740.1(75)-AT5G02450.1(70)/AT5G02450.1(80)-AT2G37600.1(74)/AT5G02450.1(80)-AT4G01660.1(361)/AT5G02450.1(80)-AT5G02450.1(70)/	Intra-Protein	60	1	15	14	1	1	0.857143	0.8	2	0	NuXL_cross-linked_spectra.csv	ALKVAK(3)-RKLGTHKR(7)	ALKVAK-RKLGTHKR	AT2G37600.1(84)-AT2G37600.1(74)	AT2G37600	AT2G37600	AT2G37600-AT2G37600
E20241007_05.46779.46779.4.0.dta	4	2636.39	GIVYGKPTNQGVTQLK(6)-KRPVPK(1)	Cross-Linked	PhoX_C	2636.4		1	0.99367	-0.002265	-0.859127	AT4G16720.1(83)-AT4G16720.1(72)/AT4G16720.1(83)-AT4G17390.1(72)/AT4G17390.1(83)-AT4G16720.1(72)/AT4G17390.1(83)-AT4G17390.1(72)/	Intra-Protein	49	1	23.5	7.5	1	1	0.8	0.6	0	2	NuXL_cross-linked_spectra.csv	GIVYGKPTNQGVTQLK(6)-KRPVPK(1)	GIVYGKPTNQGVTQLK-KRPVPK	AT4G16720.1(83)-AT4G16720.1(72)	AT4G16720	AT4G16720	AT4G16720-AT4G16720
E20241008_07.98715.98715.4.0.dta	4	2918.58	YKELINQLNIRELK(2)-LLAYLSKK(7)	Cross-Linked	PhoX_C	2918.58		1	0.993669	-0.000173	-0.059275	ATCG01120.1(74)-ATCG01120.1(67)/	Intra-Protein	58	1	28.5	21.5	1	1	0.846154	0.714286	1	1	NuXL_cross-linked_spectra.csv	LLAYLSKK(7)-YKELINQLNIRELK(2)	LLAYLSKK-YKELINQLNIRELK	ATCG01120.1(74)-ATCG01120.1(67)	ATCG01120	ATCG01120	ATCG01120-ATCG01120
E20241005_05.27577.27577.3.1.dta	3	2160.02	NEKTPEAAQSK(3)-SVKSSIK(3)	Cross-Linked	PhoX_C	2160.02		1	0.993669	-0.003306	-1.53054	AT4G27430.1(813)-AT4G27430.1(806)/	Intra-Protein	42	1	21.5	12.5	1	1	0.9	0.833333	0	2	NuXL_cross-linked_spectra.csv	NEKTPEAAQSK(3)-SVKSSIK(3)	NEKTPEAAQSK-SVKSSIK	AT4G27430.1(813)-AT4G27430.1(806)	AT4G27430	AT4G27430	AT4G27430-AT4G27430
E20240804_03.61386.61386.3.0.dta	3	2225.15	GAKVVIDRVTGR(3)-KGVTGQR(1)	Cross-Linked	PhoX_C	2225.15		1	0.993669	-0.001923	-0.864209	AT1G11650.2(186)-AT1G11650.2(236)/	Intra-Protein	3	1	14.5	6.5	1	1	0.818182	0.666667	1	1	NuXL_cross-linked_spectra.csv	GAKVVIDRVTGR(3)-KGVTGQR(1)	GAKVVIDRVTGR-KGVTGQR	AT1G11650.2(186)-AT1G11650.2(236)	AT1G11650	AT1G11650	AT1G11650-AT1G11650
E20241005_08.35547.35547.3.0.dta	3	1726.88	LAELKAK(5)-ALEKER(4)	Cross-Linked	PhoX_C	1726.88		1	0.993669	-0.002412	-1.39674	AT1G14610.1(88)-AT1G14610.1(81)/	Intra-Protein	44	1	17.5	20.5	1	1	1	1	0	2	NuXL_cross-linked_spectra.csv	ALEKER(4)-LAELKAK(5)	ALEKER-LAELKAK	AT1G14610.1(88)-AT1G14610.1(81)	AT1G14610	AT1G14610	AT1G14610-AT1G14610
E20240816_18.79068.79068.4.3.dta	4	3169.62	ALVQALKTFPKETNQRWER(7)-TKKPTA(2)	Cross-Linked	PhoX_C	3169.62		1	0.993669	-0.002557	-0.806721	AT5G06110.1(620)-AT5G06110.1(659)/	Intra-Protein	21	1	16	7	1	1	0.555556	0.6	0	1	NuXL_cross-linked_spectra.csv	ALVQALKTFPKETNQRWER(7)-TKKPTA(2)	ALVQALKTFPKETNQRWER-TKKPTA	AT5G06110.1(620)-AT5G06110.1(659)	AT5G06110	AT5G06110	AT5G06110-AT5G06110
E20240815_08.22632.22632.4.2.dta	4	2182.1	MESTGKVKK(6)-KPPGAPKTK(1)	Cross-Linked	PhoX_C	2182.1	Acetyl[ProteinN-term](0)	1	0.993668	-0.001288	-0.590258	AT5G59870.1(6)-AT5G59870.1(15)/	Intra-Protein	11	1	17	10	1	1	0.625	0.75	1	0	NuXL_cross-linked_spectra.csv	KPPGAPKTK(1)-MESTGKVKK(6)	KPPGAPKTK-MESTGKVKK	AT5G59870.1(6)-AT5G59870.1(15)	AT5G59870	AT5G59870	AT5G59870-AT5G59870
E20241005_07.46512.46512.4.1.dta	4	2737.3	KGENDLPGLTDTEKPR(1)-EVSKAPK(4)	Cross-Linked	PhoX_C	2737.31		1	0.993665	-0.003567	-1.3031	AT4G31700.1(118)-AT4G31700.1(176)/	Intra-Protein	43	1	31	19	1	1	0.933333	0.833333	0	2	NuXL_cross-linked_spectra.csv	EVSKAPK(4)-KGENDLPGLTDTEKPR(1)	EVSKAPK-KGENDLPGLTDTEKPR	AT4G31700.1(118)-AT4G31700.1(176)	AT4G31700	AT4G31700	AT4G31700-AT4G31700
E20241007_05.65110.65110.5.0.dta	5	3555.85	TSAAIKVLKQIGAYDDAEK(6)-AKNSIGIRPGKGK(2)	Cross-Linked	PhoX_C	3555.86		1	0.993665	-0.003392	-0.953919	AT3G09630.1(174)-AT3G09630.1(189)/AT3G09630.1(174)-AT5G02870.1(190)/AT5G02870.1(175)-AT3G09630.1(189)/AT5G02870.1(175)-AT5G02870.1(190)/	Intra-Protein	49	1	11.5	10.5	1	1	0.222222	0.5	0	0	NuXL_cross-linked_spectra.csv	AKNSIGIRPGKGK(2)-TSAAIKVLKQIGAYDDAEK(6)	AKNSIGIRPGKGK-TSAAIKVLKQIGAYDDAEK	AT3G09630.1(174)-AT3G09630.1(189)	AT3G09630	AT3G09630	AT3G09630-AT3G09630
E20241005_09.26824.26824.3.0.dta	3	1863.92	AIIDKNAR(5)-NSHIKR(5)	Cross-Linked	PhoX_C	1863.92		1	0.993664	-0.001824	-0.978581	AT5G48300.1(473)-AT5G48300.1(467)/	Intra-Protein	45	1	12	12	1	1	1	0.8	1	0	NuXL_cross-linked_spectra.csv	AIIDKNAR(5)-NSHIKR(5)	AIIDKNAR-NSHIKR	AT5G48300.1(473)-AT5G48300.1(467)	AT5G48300	AT5G48300	AT5G48300-AT5G48300
E20240815_07.45866.45866.3.0.dta	3	1997.02	KLVDDASR(1)-LVGQIAKR(7)	Cross-Linked	PhoX_C	1997.02		1	0.993664	-0.002865	-1.43464	AT4G24280.1(198)-AT4G24280.1(131)/AT4G24280.1(198)-AT5G49910.1(131)/AT5G49910.1(198)-AT4G24280.1(131)/AT5G49910.1(198)-AT5G49910.1(131)/	Intra-Protein	10	1	7	19	1	1	0.857143	1	0	1	NuXL_cross-linked_spectra.csv	KLVDDASR(1)-LVGQIAKR(7)	KLVDDASR-LVGQIAKR	AT4G24280.1(198)-AT4G24280.1(131)	AT4G24280	AT4G24280	AT4G24280-AT4G24280
E20241007_04.96707.96707.4.4.dta	4	3176.65	KAALEPDLTPFPANR(1)-RAAETALLNLKK(11)	Cross-Linked	PhoX_C	3176.65		1	0.993663	-0.001528	-0.48101	AT4G05400.1(206)-AT4G05400.1(193)/	Intra-Protein	48	1	17.5	11.5	1	1	0.5	0.636364	0	2	NuXL_cross-linked_spectra.csv	KAALEPDLTPFPANR(1)-RAAETALLNLKK(11)	KAALEPDLTPFPANR-RAAETALLNLKK	AT4G05400.1(206)-AT4G05400.1(193)	AT4G05400	AT4G05400	AT4G05400-AT4G05400
E20240804_07.89182.89182.4.0.dta	4	2017.13	KVLPAVIVR(1)-KGKPDLR(1)	Cross-Linked	PhoX_C	2017.14		1	0.993663	-0.002173	-1.07727	AT1G04480.1(75)-AT1G04480.1(67)/AT1G04480.1(75)-AT3G04400.2(52)/AT3G04400.2(60)-AT1G04480.1(67)/AT3G04400.2(60)-AT3G04400.2(52)/	Intra-Protein	6	1	6	6	1	1	0.75	0.833333	0	0	NuXL_cross-linked_spectra.csv	KGKPDLR(1)-KVLPAVIVR(1)	KGKPDLR-KVLPAVIVR	AT1G04480.1(75)-AT1G04480.1(67)	AT1G04480	AT1G04480	AT1G04480-AT1G04480
E20241004_07.28019.28019.3.0.dta	3	2057.98	GNSKVQFSK(4)-HSGLANKK(7)	Cross-Linked	PhoX_C	2057.98		1	0.993662	-0.001238	-0.601561	AT2G19730.1(30)-AT2G19730.1(54)/AT2G19730.1(30)-AT4G29410.1(54)/	Intra-Protein	35	1	10	10	1	1	0.75	0.714286	0	1	NuXL_cross-linked_spectra.csv	GNSKVQFSK(4)-HSGLANKK(7)	GNSKVQFSK-HSGLANKK	AT2G19730.1(30)-AT2G19730.1(54)	AT2G19730	AT2G19730	AT2G19730-AT2G19730
E20241004_07.33692.33692.4.0.dta	4	1752.89	ELLKHR(4)-FIKNAR(3)	Cross-Linked	PhoX_C	1752.89		1	0.993661	-0.001045	-0.596157	AT1G53165.1(263)-AT1G53165.1(268)/AT1G53165.1(263)-AT3G15220.1(268)/AT3G15220.1(263)-AT1G53165.1(268)/AT3G15220.1(263)-AT3G15220.1(268)/	Intra-Protein	35	1	23	20	1	1	1	1	1	1	NuXL_cross-linked_spectra.csv	ELLKHR(4)-FIKNAR(3)	ELLKHR-FIKNAR	AT1G53165.1(263)-AT1G53165.1(268)	AT1G53165	AT1G53165	AT1G53165-AT1G53165
E20241008_09.78106.78106.4.0.dta	4	2676.35	KNPLKNLNVMFK(1)-LNPYAKTAK(6)	Cross-Linked	PhoX_C	2676.36	Oxidation[M](10)	1	0.993661	-0.0098	-3.66169	AT5G02870.1(323)-AT3G09630.1(339)/AT5G02870.1(323)-AT5G02870.1(340)/	Intra-Protein	60	1	19.5	13.5	1	1	0.818182	0.75	1	0	NuXL_cross-linked_spectra.csv	KNPLKNLNVMFK(1)-LNPYAKTAK(6)	KNPLKNLNVMFK-LNPYAKTAK	AT5G02870.1(323)-AT5G02870.1(340)	AT5G02870	AT5G02870	AT5G02870-AT5G02870
E20241004_02.105926.105926.3.0.dta	3	2391.14	GNESYEDAIEALK(1)-KLLIEK(1)	Cross-Linked	PhoX_C	2391.14		1	0.99366	0.003645	1.52438	AT5G14740.2(2)-AT3G01500.1(15)/AT5G14740.2(2)-AT3G48110.1(602)/AT5G14740.2(2)-AT4G25970.1(100)/AT5G14740.2(2)-AT5G14740.2(15)/AT5G14740.2(2)-AT5G57190.1(99)/	Intra-Protein	31	1	14.5	8.5	1	1	0.916667	1	0	0	NuXL_cross-linked_spectra.csv	GNESYEDAIEALK(1)-KLLIEK(1)	GNESYEDAIEALK-KLLIEK	AT5G14740.2(2)-AT5G14740.2(15)	AT5G14740	AT5G14740	AT5G14740-AT5G14740
E20240816_20.59963.59963.5.0.dta	5	3438.73	SKAEALDKFCRPIMTK(8)-PKPVAKAEAPQAK(6)	Cross-Linked	PhoX_C	3438.73	Carbamidomethyl[C](10)	1	0.99366	-0.000966	-0.280918	AT1G79920.1(779)-AT1G79930.1(793)/AT1G79930.1(779)-AT1G79930.1(793)/	Intra-Protein	22	1	21.5	23.5	1	1	0.4	0.666667	0	1	NuXL_cross-linked_spectra.csv	PKPVAKAEAPQAK(6)-SKAEALDKFCRPIMTK(8)	PKPVAKAEAPQAK-SKAEALDKFCRPIMTK	AT1G79930.1(779)-AT1G79930.1(793)	AT1G79930	AT1G79930	AT1G79930-AT1G79930
E20240816_18.85948.85948.4.1.dta	4	2977.58	FKLITPSILSDR(2)-KDKVPPPSSKPAK(1)	Cross-Linked	PhoX_C	2977.58		1	0.99366	-0.003311	-1.11198	AT2G16360.1(75)-AT2G21580.1(5)/AT2G16360.1(75)-AT4G34555.1(5)/AT2G16360.1(75)-AT4G39200.1(5)/AT2G21580.1(59)-AT2G21580.1(5)/AT2G21580.1(59)-AT4G34555.1(5)/AT2G21580.1(59)-AT4G39200.1(5)/AT4G34555.1(59)-AT2G21580.1(5)/AT4G34555.1(59)-AT4G34555.1(5)/AT4G34555.1(59)-AT4G39200.1(5)/AT4G39200.1(59)-AT2G21580.1(5)/AT4G39200.1(59)-AT4G34555.1(5)/AT4G39200.1(59)-AT4G39200.1(5)/	Intra-Protein	21	1	11	13	1	1	0.636364	0.333333	0	0	NuXL_cross-linked_spectra.csv	FKLITPSILSDR(2)-KDKVPPPSSKPAK(1)	FKLITPSILSDR-KDKVPPPSSKPAK	AT2G21580.1(59)-AT2G21580.1(5)	AT2G21580	AT2G21580	AT2G21580-AT2G21580
E20241004_09.18493.18493.3.2.dta	3	1909.95	KYVNTYR(1)-KVSKAPK(4)	Cross-Linked	PhoX_C	1909.96		1	0.99366	-0.010156	-5.3174	AT5G10360.1(157)-AT5G10360.1(176)/	Intra-Protein	37	1	5	9	1	1	0.833333	1	0	1	NuXL_cross-linked_spectra.csv	KVSKAPK(4)-KYVNTYR(1)	KVSKAPK-KYVNTYR	AT5G10360.1(157)-AT5G10360.1(176)	AT5G10360	AT5G10360	AT5G10360-AT5G10360
E20240804_05.15124.15124.4.1.dta	4	1798.92	KSTGGKAPR(6)-KQLATK(1)	Cross-Linked	PhoX_C	1798.92		1	0.993659	-0.001521	-0.845507	AT1G09200.1(15)-AT1G09200.1(19)/AT1G09200.1(15)-AT3G27360.1(19)/AT1G09200.1(15)-AT4G40030.1(19)/AT1G09200.1(15)-AT4G40040.1(19)/AT1G09200.1(15)-AT5G10390.1(19)/AT1G09200.1(15)-AT5G10400.1(19)/AT1G09200.1(15)-AT5G10980.1(19)/AT1G09200.1(15)-AT5G65360.1(19)/AT3G27360.1(15)-AT1G09200.1(19)/AT3G27360.1(15)-AT3G27360.1(19)/AT3G27360.1(15)-AT4G40030.1(19)/AT3G27360.1(15)-AT4G40040.1(19)/AT3G27360.1(15)-AT5G10390.1(19)/AT3G27360.1(15)-AT5G10400.1(19)/AT3G27360.1(15)-AT5G10980.1(19)/AT3G27360.1(15)-AT5G65360.1(19)/AT4G40030.1(15)-AT1G09200.1(19)/AT4G40030.1(15)-AT3G27360.1(19)/AT4G40030.1(15)-AT4G40030.1(19)/AT4G40030.1(15)-AT4G40040.1(19)/AT4G40030.1(15)-AT5G10390.1(19)/AT4G40030.1(15)-AT5G10400.1(19)/AT4G40030.1(15)-AT5G10980.1(19)/AT4G40030.1(15)-AT5G65360.1(19)/AT4G40040.1(15)-AT1G09200.1(19)/AT4G40040.1(15)-AT3G27360.1(19)/AT4G40040.1(15)-AT4G40030.1(19)/AT4G40040.1(15)-AT4G40040.1(19)/AT4G40040.1(15)-AT5G10390.1(19)/AT4G40040.1(15)-AT5G10400.1(19)/AT4G40040.1(15)-AT5G10980.1(19)/AT4G40040.1(15)-AT5G65360.1(19)/AT5G10390.1(15)-AT1G09200.1(19)/AT5G10390.1(15)-AT3G27360.1(19)/AT5G10390.1(15)-AT4G40030.1(19)/AT5G10390.1(15)-AT4G40040.1(19)/AT5G10390.1(15)-AT5G10390.1(19)/AT5G10390.1(15)-AT5G10400.1(19)/AT5G10390.1(15)-AT5G10980.1(19)/AT5G10390.1(15)-AT5G65360.1(19)/AT5G10400.1(15)-AT1G09200.1(19)/AT5G10400.1(15)-AT3G27360.1(19)/AT5G10400.1(15)-AT4G40030.1(19)/AT5G10400.1(15)-AT4G40040.1(19)/AT5G10400.1(15)-AT5G10390.1(19)/AT5G10400.1(15)-AT5G10400.1(19)/AT5G10400.1(15)-AT5G10980.1(19)/AT5G10400.1(15)-AT5G65360.1(19)/AT5G10980.1(15)-AT1G09200.1(19)/AT5G10980.1(15)-AT3G27360.1(19)/AT5G10980.1(15)-AT4G40030.1(19)/AT5G10980.1(15)-AT4G40040.1(19)/AT5G10980.1(15)-AT5G10390.1(19)/AT5G10980.1(15)-AT5G10400.1(19)/AT5G10980.1(15)-AT5G10980.1(19)/AT5G10980.1(15)-AT5G65360.1(19)/AT5G65360.1(15)-AT1G09200.1(19)/AT5G65360.1(15)-AT3G27360.1(19)/AT5G65360.1(15)-AT4G40030.1(19)/AT5G65360.1(15)-AT4G40040.1(19)/AT5G65360.1(15)-AT5G10390.1(19)/AT5G65360.1(15)-AT5G10400.1(19)/AT5G65360.1(15)-AT5G10980.1(19)/AT5G65360.1(15)-AT5G65360.1(19)/	Intra-Protein	4	1	12.5	11.5	1	1	1	1	1	0	NuXL_cross-linked_spectra.csv	KQLATK(1)-KSTGGKAPR(6)	KQLATK-KSTGGKAPR	AT1G09200.1(15)-AT1G09200.1(19)	AT1G09200	AT1G09200	AT1G09200-AT1G09200
E20240819_06.70908.70908.4.0.dta	4	2760.47	KSIAQVLTVISQKQK(13)-EAYKNKK(4)	Cross-Linked	PhoX_C	2760.47		1	0.993659	-0.000964	-0.349216	AT2G39390.1(64)-AT2G39390.1(74)/AT2G39390.1(64)-AT3G09500.1(74)/AT2G39390.1(64)-AT3G55170.1(74)/AT2G39390.1(64)-AT5G02610.1(74)/AT5G02610.1(64)-AT2G39390.1(74)/AT5G02610.1(64)-AT3G09500.1(74)/AT5G02610.1(64)-AT3G55170.1(74)/AT5G02610.1(64)-AT5G02610.1(74)/	Intra-Protein	28	1	30.5	9.5	1	1	0.928571	0.5	0	0	NuXL_cross-linked_spectra.csv	EAYKNKK(4)-KSIAQVLTVISQKQK(13)	EAYKNKK-KSIAQVLTVISQKQK	AT2G39390.1(64)-AT2G39390.1(74)	AT2G39390	AT2G39390	AT2G39390-AT2G39390
E20240819_08.29403.29403.5.0.dta	5	2678.5	SVAAVSKTKAVAAKPK(7)-AKVTAAKPK(2)	Cross-Linked	PhoX_C	2678.5		1	0.993659	-0.001615	-0.602949	AT2G30620.1(209)-AT2G30620.1(193)/	Intra-Protein	30	1	6	6	1	1	0.4	0.625	0	0	NuXL_cross-linked_spectra.csv	AKVTAAKPK(2)-SVAAVSKTKAVAAKPK(7)	AKVTAAKPK-SVAAVSKTKAVAAKPK	AT2G30620.1(209)-AT2G30620.1(193)	AT2G30620	AT2G30620	AT2G30620-AT2G30620
E20241004_07.43171.43171.3.0.dta	3	2252.18	VTNKKPVDLIR(4)-KSQLER(1)	Cross-Linked	PhoX_C	2252.18		1	0.993658	-0.001064	-0.472431	AT4G32030.1(202)-AT4G32030.1(210)/	Intra-Protein	35	1	13.5	10.5	1	1	0.6	1	0	2	NuXL_cross-linked_spectra.csv	KSQLER(1)-VTNKKPVDLIR(4)	KSQLER-VTNKKPVDLIR	AT4G32030.1(202)-AT4G32030.1(210)	AT4G32030	AT4G32030	AT4G32030-AT4G32030
E20241004_09.19475.19475.5.0.dta	5	2042.99	SQMYHKR(6)-TAKPAKLR(3)	Cross-Linked	PhoX_C	2043		1	0.993658	-0.004474	-2.18992	AT1G18540.1(31)-AT1G74060.1(81)/AT1G74050.1(31)-AT1G74060.1(81)/AT1G74060.1(31)-AT1G74060.1(81)/	Intra-Protein	37	1	5.5	6.5	1	1	0.666667	0.714286	0	0	NuXL_cross-linked_spectra.csv	SQMYHKR(6)-TAKPAKLR(3)	SQMYHKR-TAKPAKLR	AT1G74060.1(31)-AT1G74060.1(81)	AT1G74060	AT1G74060	AT1G74060-AT1G74060
E20241008_07.69119.69119.4.1.dta	4	2910.57	KSIAQVLTVSSQK(1)-VTGGAPNKLSKIK(8)	Cross-Linked	PhoX_C	2910.57		1	0.993658	-0.000449	-0.154265	AT3G09500.1(52)-AT2G39390.1(43)/AT3G09500.1(52)-AT3G09500.1(43)/AT3G09500.1(52)-AT3G55170.1(43)/AT3G09500.1(52)-AT5G02610.1(43)/AT3G55170.1(52)-AT2G39390.1(43)/AT3G55170.1(52)-AT3G09500.1(43)/AT3G55170.1(52)-AT3G55170.1(43)/AT3G55170.1(52)-AT5G02610.1(43)/	Intra-Protein	58	1	20	16	1	1	0.916667	0.5	0	0	NuXL_cross-linked_spectra.csv	KSIAQVLTVSSQK(1)-VTGGAPNKLSKIK(8)	KSIAQVLTVSSQK-VTGGAPNKLSKIK	AT3G09500.1(52)-AT3G09500.1(43)	AT3G09500	AT3G09500	AT3G09500-AT3G09500
E20240819_06.48587.48587.4.0.dta	4	2115.15	KKWVKPSVAK(1)-LTFKAR(4)	Cross-Linked	PhoX_C	2115.15		1	0.993658	-0.000626	-0.29596	AT3G25920.1(240)-AT3G25920.1(214)/	Intra-Protein	28	1	16	9	1	1	0.777778	0.6	1	0	NuXL_cross-linked_spectra.csv	KKWVKPSVAK(1)-LTFKAR(4)	KKWVKPSVAK-LTFKAR	AT3G25920.1(240)-AT3G25920.1(214)	AT3G25920	AT3G25920	AT3G25920-AT3G25920
E20240819_04.58020.58020.4.0.dta	4	3067.62	GIVYGKPTNQGVTQLKFQR(16)-KRPVPK(1)	Cross-Linked	PhoX_C	3067.62		1	0.993658	-0.004839	-1.57744	AT4G16720.1(93)-AT4G16720.1(72)/AT4G16720.1(93)-AT4G17390.1(72)/AT4G17390.1(93)-AT4G16720.1(72)/AT4G17390.1(93)-AT4G17390.1(72)/	Intra-Protein	27	1	38	4	1	1	0.944444	0.4	0	0	NuXL_cross-linked_spectra.csv	GIVYGKPTNQGVTQLKFQR(16)-KRPVPK(1)	GIVYGKPTNQGVTQLKFQR-KRPVPK	AT4G16720.1(93)-AT4G16720.1(72)	AT4G16720	AT4G16720	AT4G16720-AT4G16720
E20240804_06.89001.89001.4.3.dta	4	2644.35	RDAPPGQKVGLIAAR(8)-NSWPKVR(5)	Cross-Linked	PhoX_C	2644.35		1	0.993657	-0.003055	-1.15529	AT2G18020.1(234)-AT2G18020.1(198)/	Intra-Protein	5	1	14.5	17.5	1	1	0.785714	0.833333	0	0	NuXL_cross-linked_spectra.csv	NSWPKVR(5)-RDAPPGQKVGLIAAR(8)	NSWPKVR-RDAPPGQKVGLIAAR	AT2G18020.1(234)-AT2G18020.1(198)	AT2G18020	AT2G18020	AT2G18020-AT2G18020
E20240815_03.18445.18445.4.0.dta	4	1901.95	AVKSGQAFKK(3)-ADPKAK(4)	Cross-Linked	PhoX_C	1901.95		1	0.993657	-0.002221	-1.16775	AT2G39460.1(26)-AT2G39460.1(15)/AT2G39460.1(26)-AT3G55280.1(15)/	Intra-Protein	7	1	22	18	1	1	0.888889	1	0	1	NuXL_cross-linked_spectra.csv	ADPKAK(4)-AVKSGQAFKK(3)	ADPKAK-AVKSGQAFKK	AT2G39460.1(26)-AT2G39460.1(15)	AT2G39460	AT2G39460	AT2G39460-AT2G39460
E20240815_07.37199.37199.4.0.dta	4	2326.13	CKELGITAMHVK(2)-KTKEPK(1)	Cross-Linked	PhoX_C	2326.13	Carbamidomethyl[C](1)	1	0.993657	-0.00204	-0.876992	AT2G36160.1(85)-AT2G36160.1(5)/AT2G36160.1(85)-AT3G11510.1(5)/AT2G36160.1(85)-AT3G52580.1(5)/AT3G11510.1(85)-AT2G36160.1(5)/AT3G11510.1(85)-AT3G11510.1(5)/AT3G11510.1(85)-AT3G52580.1(5)/	Intra-Protein	10	1	36.5	10.5	1	1	1	0.8	1	1	NuXL_cross-linked_spectra.csv	CKELGITAMHVK(2)-KTKEPK(1)	CKELGITAMHVK-KTKEPK	AT2G36160.1(85)-AT2G36160.1(5)	AT2G36160	AT2G36160	AT2G36160-AT2G36160
E20240815_08.47189.47189.4.1.dta	4	2679.37	KGVSDLPGLTDTEKPR(1)-KVSKAPK(4)	Cross-Linked	PhoX_C	2679.38		1	0.993657	-0.003355	-1.25216	AT5G10360.1(118)-AT5G10360.1(176)/	Intra-Protein	11	1	27	13	1	1	0.866667	1	0	2	NuXL_cross-linked_spectra.csv	KGVSDLPGLTDTEKPR(1)-KVSKAPK(4)	KGVSDLPGLTDTEKPR-KVSKAPK	AT5G10360.1(118)-AT5G10360.1(176)	AT5G10360	AT5G10360	AT5G10360-AT5G10360
E20241007_10.98875.98875.3.0.dta	3	3082.6	EKSPSKLSPSMLR(6)-ILQQLDKLVSTR(7)	Cross-Linked	PhoX_C	3082.6		1	0.993656	-0.003553	-1.1526	AT3G10650.1(444)-AT3G10650.1(433)/	Intra-Protein	53	1	8.5	11.5	1	1	0.583333	0.727273	0	0	NuXL_cross-linked_spectra.csv	EKSPSKLSPSMLR(6)-ILQQLDKLVSTR(7)	EKSPSKLSPSMLR-ILQQLDKLVSTR	AT3G10650.1(444)-AT3G10650.1(433)	AT3G10650	AT3G10650	AT3G10650-AT3G10650
E20241004_07.67196.67196.4.4.dta	4	2938.47	VDAPVEKPAKFYPAEDVK(7)-KPLVNR(1)	Cross-Linked	PhoX_C	2938.47		1	0.993656	-0.00089	-0.302878	AT1G18540.1(60)-AT1G18540.1(72)/	Intra-Protein	35	1	23	12	1	1	0.470588	1	0	2	NuXL_cross-linked_spectra.csv	KPLVNR(1)-VDAPVEKPAKFYPAEDVK(7)	KPLVNR-VDAPVEKPAKFYPAEDVK	AT1G18540.1(60)-AT1G18540.1(72)	AT1G18540	AT1G18540	AT1G18540-AT1G18540
E20240816_11.27117.27117.3.0.dta	3	1933.91	AETMSKTAK(6)-KPTVASR(1)	Cross-Linked	PhoX_C	1933.91		1	0.993656	-0.001688	-0.872844	AT1G61100.1(740)-AT1G61100.1(744)/	Intra-Protein	16	1	11	9	1	1	0.5	1	1	0	NuXL_cross-linked_spectra.csv	AETMSKTAK(6)-KPTVASR(1)	AETMSKTAK-KPTVASR	AT1G61100.1(740)-AT1G61100.1(744)	AT1G61100	AT1G61100	AT1G61100-AT1G61100
E20240815_07.25455.25455.4.0.dta	4	2133.08	KFAEKEMGTK(1)-KAPKAIK(4)	Cross-Linked	PhoX_C	2133.08		1	0.993655	-0.002593	-1.21561	AT4G26230.1(42)-AT4G26230.1(35)/AT4G26230.1(42)-AT5G56710.1(35)/	Intra-Protein	10	1	17	11	1	1	0.888889	0.833333	0	1	NuXL_cross-linked_spectra.csv	KAPKAIK(4)-KFAEKEMGTK(1)	KAPKAIK-KFAEKEMGTK	AT4G26230.1(42)-AT4G26230.1(35)	AT4G26230	AT4G26230	AT4G26230-AT4G26230
E20240804_07.100966.100966.4.0.dta	4	2492.32	LADLVGVTLGPKGR(12)-KLQTGVNK(1)	Cross-Linked	PhoX_C	2492.33		1	0.993655	-0.00223	-0.894746	AT1G55490.1(89)-AT3G13470.1(66)/AT3G13470.1(85)-AT3G13470.1(66)/AT5G56500.1(85)-AT3G13470.1(66)/	Intra-Protein	6	1	18	11	1	1	0.923077	0.714286	0	0	NuXL_cross-linked_spectra.csv	KLQTGVNK(1)-LADLVGVTLGPKGR(12)	KLQTGVNK-LADLVGVTLGPKGR	AT3G13470.1(85)-AT3G13470.1(66)	AT3G13470	AT3G13470	AT3G13470-AT3G13470
E20241004_02.37044.37044.3.0.dta	3	2549.19	NRAENFKNASEVK(7)-LAEMNKK(6)	Cross-Linked	PhoX_C	2549.19		1	0.993655	0.003284	1.28825	AT1G61040.1(483)-AT1G61040.1(475)/	Intra-Protein	31	1	22.5	8.5	1	1	0.916667	0.833333	1	0	NuXL_cross-linked_spectra.csv	LAEMNKK(6)-NRAENFKNASEVK(7)	LAEMNKK-NRAENFKNASEVK	AT1G61040.1(483)-AT1G61040.1(475)	AT1G61040	AT1G61040	AT1G61040-AT1G61040
E20240815_04.87514.87514.4.1.dta	4	5179.59	AQEEIQKPTASVPVVKEETPAPVK(16)-EVEVPVTTEKAVAAPAPEATEEK(10)	Cross-Linked	PhoX_C	5179.59		1	0.993654	0.005266	1.01668	AT1G22530.1(17)-AT1G22530.1(35)/	Intra-Protein	8	1	7	11	1	1	0.26087	0.409091	0	0	NuXL_cross-linked_spectra.csv	AQEEIQKPTASVPVVKEETPAPVK(16)-EVEVPVTTEKAVAAPAPEATEEK(10)	AQEEIQKPTASVPVVKEETPAPVK-EVEVPVTTEKAVAAPAPEATEEK	AT1G22530.1(17)-AT1G22530.1(35)	AT1G22530	AT1G22530	AT1G22530-AT1G22530
E20241007_02.95503.95503.3.0.dta	3	3412.54	APTMSAVAMPYTGGDIKR(17)-MFDIPADGTKSR(10)	Cross-Linked	PhoX_C	3412.54		1	0.993654	-0.000435	-0.127471	AT1G16860.1(43)-AT1G16860.1(60)/	Intra-Protein	46	1	26.5	7.5	1	1	0.647059	0.545455	0	0	NuXL_cross-linked_spectra.csv	APTMSAVAMPYTGGDIKR(17)-MFDIPADGTKSR(10)	APTMSAVAMPYTGGDIKR-MFDIPADGTKSR	AT1G16860.1(43)-AT1G16860.1(60)	AT1G16860	AT1G16860	AT1G16860-AT1G16860
E20240804_03.20824.20824.4.0.dta	4	1951.07	KATVVAKPK(7)-GTKKPAAK(3)	Cross-Linked	PhoX_C	1951.08		1	0.993654	-0.002849	-1.46022	AT2G30620.1(152)-AT2G30620.1(174)/	Intra-Protein	3	1	25	19	1	1	0.875	0.857143	1	2	NuXL_cross-linked_spectra.csv	GTKKPAAK(3)-KATVVAKPK(7)	GTKKPAAK-KATVVAKPK	AT2G30620.1(152)-AT2G30620.1(174)	AT2G30620	AT2G30620	AT2G30620-AT2G30620
E20241004_09.45473.45473.3.0.dta	3	2041.05	AGKVVSNNIR(3)-KSILASR(1)	Cross-Linked	PhoX_C	2041.06		1	0.993654	-0.004636	-2.27137	AT2G20920.1(132)-AT2G20920.1(97)/	Intra-Protein	37	1	12	11	1	1	0.666667	1	0	1	NuXL_cross-linked_spectra.csv	AGKVVSNNIR(3)-KSILASR(1)	AGKVVSNNIR-KSILASR	AT2G20920.1(132)-AT2G20920.1(97)	AT2G20920	AT2G20920	AT2G20920-AT2G20920
E20240804_01.10074.10074.4.0.dta	4	2236.19	AKERPAKASR(2)-TKAVAAKPK(2)	Cross-Linked	PhoX_C	2236.2		1	0.993653	-0.001939	-0.867097	AT2G30620.1(220)-AT2G30620.1(211)/	Intra-Protein	1	1	7	25	1	1	0.444444	0.875	1	0	NuXL_cross-linked_spectra.csv	AKERPAKASR(2)-TKAVAAKPK(2)	AKERPAKASR-TKAVAAKPK	AT2G30620.1(220)-AT2G30620.1(211)	AT2G30620	AT2G30620	AT2G30620-AT2G30620
E20240819_08.48350.48350.5.0.dta	5	2115.15	KKWVKPSVAK(2)-LTFKAR(4)	Cross-Linked	PhoX_C	2115.15		1	0.993653	-0.000332	-0.156963	AT3G25920.1(241)-AT3G25920.1(214)/	Intra-Protein	30	1	10	7	1	1	0.777778	0.8	0	0	NuXL_cross-linked_spectra.csv	KKWVKPSVAK(2)-LTFKAR(4)	KKWVKPSVAK-LTFKAR	AT3G25920.1(241)-AT3G25920.1(214)	AT3G25920	AT3G25920	AT3G25920-AT3G25920
E20240816_18.63618.63618.3.0.dta	3	2743.37	SKAEALDKFCR(8)-PIMTKPKPVAK(5)	Cross-Linked	PhoX_C	2743.37	Carbamidomethyl[C](10)	1	0.993652	-0.004722	-1.72124	AT1G79920.1(779)-AT1G79930.1(787)/AT1G79930.1(779)-AT1G79930.1(787)/	Intra-Protein	21	1	17	13	1	1	0.7	0.5	0	0	NuXL_cross-linked_spectra.csv	PIMTKPKPVAK(5)-SKAEALDKFCR(8)	PIMTKPKPVAK-SKAEALDKFCR	AT1G79930.1(779)-AT1G79930.1(787)	AT1G79930	AT1G79930	AT1G79930-AT1G79930
E20240815_03.20725.20725.3.0.dta	3	1714.81	GGNVKWR(5)-ATGGKQK(5)	Cross-Linked	PhoX_C	1714.81		1	0.993651	8.5e-05	0.049568	AT5G20290.1(55)-AT5G20290.1(17)/AT5G20290.1(55)-AT5G59240.1(17)/AT5G59240.1(55)-AT5G20290.1(17)/AT5G59240.1(55)-AT5G59240.1(17)/	Intra-Protein	7	1	13	15	1	1	0.833333	0.833333	0	1	NuXL_cross-linked_spectra.csv	ATGGKQK(5)-GGNVKWR(5)	ATGGKQK-GGNVKWR	AT5G20290.1(55)-AT5G20290.1(17)	AT5G20290	AT5G20290	AT5G20290-AT5G20290
E20240816_18.64790.64790.5.5.dta	5	2743.37	SKAEALDKFCR(8)-PIMTKPKPVAK(5)	Cross-Linked	PhoX_C	2743.37	Carbamidomethyl[C](10)	1	0.993651	-0.004036	-1.47118	AT1G79920.1(779)-AT1G79930.1(787)/AT1G79930.1(779)-AT1G79930.1(787)/	Intra-Protein	21	1	16	11	1	1	0.5	0.4	0	0	NuXL_cross-linked_spectra.csv	PIMTKPKPVAK(5)-SKAEALDKFCR(8)	PIMTKPKPVAK-SKAEALDKFCR	AT1G79930.1(779)-AT1G79930.1(787)	AT1G79930	AT1G79930	AT1G79930-AT1G79930
E20241005_09.61044.61044.4.2.dta	4	2660.17	SDDQVESYIKPSYGR(10)-KPSYGR(1)	Cross-Linked	PhoX_C	2660.17		1	0.993651	-0.000743	-0.279306	AT5G39570.1(285)-AT5G39570.1(193)/AT5G39570.1(285)-AT5G39570.1(208)/AT5G39570.1(285)-AT5G39570.1(223)/AT5G39570.1(285)-AT5G39570.1(238)/AT5G39570.1(285)-AT5G39570.1(254)/AT5G39570.1(285)-AT5G39570.1(270)/AT5G39570.1(285)-AT5G39570.1(301)/	Intra-Protein	45	1	32.5	10.5	1	1	0.928571	1	0	2	NuXL_cross-linked_spectra.csv	KPSYGR(1)-SDDQVESYIKPSYGR(10)	KPSYGR-SDDQVESYIKPSYGR	AT5G39570.1(285)-AT5G39570.1(193)	AT5G39570	AT5G39570	AT5G39570-AT5G39570
E20241004_09.8990.8990.5.0.dta	5	2461.27	GQTPKVAKQDKK(5)-GKVHGSLAR(1)	Cross-Linked	PhoX_C	2461.27		1	0.993649	-0.005083	-2.06519	AT2G19750.1(20)-AT2G19750.1(2)/AT2G19750.1(20)-AT4G29390.1(2)/AT2G19750.1(20)-AT5G56670.1(2)/AT4G29390.1(20)-AT2G19750.1(2)/AT4G29390.1(20)-AT4G29390.1(2)/AT4G29390.1(20)-AT5G56670.1(2)/AT5G56670.1(20)-AT2G19750.1(2)/AT5G56670.1(20)-AT4G29390.1(2)/AT5G56670.1(20)-AT5G56670.1(2)/	Intra-Protein	37	1	9	5	1	1	0.545455	0.375	0	1	NuXL_cross-linked_spectra.csv	GKVHGSLAR(1)-GQTPKVAKQDKK(5)	GKVHGSLAR-GQTPKVAKQDKK	AT2G19750.1(20)-AT2G19750.1(2)	AT2G19750	AT2G19750	AT2G19750-AT2G19750
E20241007_08.39199.39199.4.0.dta	4	2568.25	FCRPIMTKPK(8)-PAAKAEAPQAK(4)	Cross-Linked	PhoX_C	2568.25	Carbamidomethyl[C](2)	1	0.993649	-0.002539	-0.988611	AT1G79920.1(787)-AT1G79920.1(793)/AT1G79930.1(787)-AT1G79920.1(793)/	Intra-Protein	51	1	9.5	12.5	1	1	0.666667	0.4	0	0	NuXL_cross-linked_spectra.csv	FCRPIMTKPK(8)-PAAKAEAPQAK(4)	FCRPIMTKPK-PAAKAEAPQAK	AT1G79920.1(787)-AT1G79920.1(793)	AT1G79920	AT1G79920	AT1G79920-AT1G79920
E20241005_05.10766.10766.4.0.dta	4	2445.21	ITEREEKTRK(7)-LGTEKDKR(5)	Cross-Linked	PhoX_C	2445.21		1	0.993649	-0.004153	-1.69842	AT4G17520.1(281)-AT4G17520.1(271)/	Intra-Protein	42	1	15	16	1	1	0.666667	0.857143	1	0	NuXL_cross-linked_spectra.csv	ITEREEKTRK(7)-LGTEKDKR(5)	ITEREEKTRK-LGTEKDKR	AT4G17520.1(281)-AT4G17520.1(271)	AT4G17520	AT4G17520	AT4G17520-AT4G17520
E20240804_03.45328.45328.3.0.dta	3	2010.08	LLKELAQR(3)-KTATGPKK(1)	Cross-Linked	PhoX_C	2010.08		1	0.993648	-0.002582	-1.28453	AT4G37510.1(71)-AT4G37510.1(77)/	Intra-Protein	3	1	13	8	1	1	0.857143	0.571429	1	1	NuXL_cross-linked_spectra.csv	KTATGPKK(1)-LLKELAQR(3)	KTATGPKK-LLKELAQR	AT4G37510.1(71)-AT4G37510.1(77)	AT4G37510	AT4G37510	AT4G37510-AT4G37510
E20241007_07.87172.87172.5.0.dta	5	3642.98	VIAVGPGSRDKDGKLIPVSVK(11)-DKDGKLIPVSVK(5)	Cross-Linked	PhoX_C	3642.99		1	0.993648	-0.004487	-1.23168	AT1G14980.1(51)-AT1G14980.1(54)/	Intra-Protein	50	1	10.5	10.5	1	1	0.45	0.727273	0	0	NuXL_cross-linked_spectra.csv	DKDGKLIPVSVK(5)-VIAVGPGSRDKDGKLIPVSVK(11)	DKDGKLIPVSVK-VIAVGPGSRDKDGKLIPVSVK	AT1G14980.1(51)-AT1G14980.1(54)	AT1G14980	AT1G14980	AT1G14980-AT1G14980
E20241008_10.86169.86169.6.3.dta	6	3316.74	VAELSKFGRPAKMR(12)-VADIKFPLPYRAK(5)	Cross-Linked	PhoX_C	3316.74		1	0.993647	-0.006421	-1.93594	AT3G49720.1(213)-AT3G49720.1(146)/	Intra-Protein	61	1	3.5	9.5	1	1	0.153846	0.5	1	0	NuXL_cross-linked_spectra.csv	VADIKFPLPYRAK(5)-VAELSKFGRPAKMR(12)	VADIKFPLPYRAK-VAELSKFGRPAKMR	AT3G49720.1(213)-AT3G49720.1(146)	AT3G49720	AT3G49720	AT3G49720-AT3G49720
E20241008_10.79514.79514.5.0.dta	5	3986.03	GGGVGGGIGKGGGIGGGIGKGGGIGGGIGK(20)-GGGVGGGIGKGGGIGGGIGK(10)	Cross-Linked	PhoX_C	3986.04		1	0.993645	-0.009266	-2.32462	AT3G23450.1(176)-AT3G23450.1(146)/AT3G23450.1(176)-AT3G23450.1(166)/AT3G23450.1(176)-AT3G23450.1(246)/AT3G23450.1(256)-AT3G23450.1(146)/AT3G23450.1(256)-AT3G23450.1(166)/AT3G23450.1(256)-AT3G23450.1(246)/	Intra-Protein	61	1	17	7	1	1	0.344828	0.263158	0	0	NuXL_cross-linked_spectra.csv	GGGVGGGIGKGGGIGGGIGK(10)-GGGVGGGIGKGGGIGGGIGKGGGIGGGIGK(20)	GGGVGGGIGKGGGIGGGIGK-GGGVGGGIGKGGGIGGGIGKGGGIGGGIGK	AT3G23450.1(176)-AT3G23450.1(146)	AT3G23450	AT3G23450	AT3G23450-AT3G23450
E20240804_05.16071.16071.5.0.dta	5	2006.12	AKVTAAKPK(2)-AVAAKPKAK(7)	Cross-Linked	PhoX_C	2006.12		1	0.993644	-0.000204	-0.101689	AT2G30620.1(193)-AT2G30620.1(218)/	Intra-Protein	4	1	18.5	24.5	1	1	0.875	1	0	1	NuXL_cross-linked_spectra.csv	AKVTAAKPK(2)-AVAAKPKAK(7)	AKVTAAKPK-AVAAKPKAK	AT2G30620.1(193)-AT2G30620.1(218)	AT2G30620	AT2G30620	AT2G30620-AT2G30620
E20241005_02.23063.23063.3.1.dta	3	1829.88	KEEVITR(1)-SEKKGR(3)	Cross-Linked	PhoX_C	1829.88	Acetyl[ProteinN-term](10)	1	0.993643	-0.003666	-2.00341	AT5G56710.1(8)-AT4G26230.1(4)/AT5G56710.1(8)-AT5G56710.1(4)/	Intra-Protein	39	1	14	11	1	1	1	1	0	1	NuXL_cross-linked_spectra.csv	KEEVITR(1)-SEKKGR(3)	KEEVITR-SEKKGR	AT5G56710.1(8)-AT5G56710.1(4)	AT5G56710	AT5G56710	AT5G56710-AT5G56710
E20241008_09.93669.93669.4.1.dta	4	2445.28	MFAPTKIWRR(6)-TSAAIKVLK(6)	Cross-Linked	PhoX_C	2445.29		1	0.993643	-0.003547	-1.45054	AT3G09630.1(111)-AT3G09630.1(174)/AT3G09630.1(111)-AT5G02870.1(175)/AT5G02870.1(112)-AT3G09630.1(174)/AT5G02870.1(112)-AT5G02870.1(175)/	Intra-Protein	60	1	12	23	1	1	0.555556	0.875	1	1	NuXL_cross-linked_spectra.csv	MFAPTKIWRR(6)-TSAAIKVLK(6)	MFAPTKIWRR-TSAAIKVLK	AT3G09630.1(111)-AT3G09630.1(174)	AT3G09630	AT3G09630	AT3G09630-AT3G09630
E20240804_03.106511.106511.4.2.dta	4	2817.42	KGNVVVTGASSGLGLATAK(1)-DFLKAER(4)	Cross-Linked	PhoX_C	2817.42		1	0.993642	-0.002753	-0.977136	AT4G27440.1(88)-AT4G27440.1(125)/AT4G27440.1(88)-AT5G54190.1(129)/AT5G54190.1(92)-AT4G27440.1(125)/AT5G54190.1(92)-AT5G54190.1(129)/	Intra-Protein	3	1	40	7	1	1	0.777778	0.666667	0	2	NuXL_cross-linked_spectra.csv	DFLKAER(4)-KGNVVVTGASSGLGLATAK(1)	DFLKAER-KGNVVVTGASSGLGLATAK	AT4G27440.1(88)-AT4G27440.1(125)	AT4G27440	AT4G27440	AT4G27440-AT4G27440
E20241008_07.25810.25810.4.2.dta	4	2237.98	KAHFTASSSER(1)-MKYNPR(1)	Cross-Linked	PhoX_C	2237.98		1	0.993642	-0.000774	-0.345848	AT3G49910.1(16)-AT3G44920.1(659)/AT3G49910.1(16)-AT3G49910.1(1)/	Intra-Protein	58	1	10.5	3.5	1	1	0.7	0.8	1	0	NuXL_cross-linked_spectra.csv	KAHFTASSSER(1)-MKYNPR(1)	KAHFTASSSER-MKYNPR	AT3G49910.1(16)-AT3G49910.1(1)	AT3G49910	AT3G49910	AT3G49910-AT3G49910
E20241007_03.124629.124629.3.0.dta	3	4318.19	KTLPVVNPATEDIIGYIPAATSEDVELAVEAAR(1)-AITVPR(1)	Cross-Linked	PhoX_C	4318.19		1	0.993642	0.005081	1.17665	AT3G48170.1(23)-AT1G19480.1(122)/AT3G48170.1(23)-AT3G48170.1(2)/	Intra-Protein	47	1	33.5	5.5	1	1	0.59375	1	0	0	NuXL_cross-linked_spectra.csv	AITVPR(1)-KTLPVVNPATEDIIGYIPAATSEDVELAVEAAR(1)	AITVPR-KTLPVVNPATEDIIGYIPAATSEDVELAVEAAR	AT3G48170.1(23)-AT3G48170.1(2)	AT3G48170	AT3G48170	AT3G48170-AT3G48170
E20241004_09.25827.25827.5.1.dta	5	2457.19	KAFGGRKPPGAPK(1)-MESTGKVK(6)	Cross-Linked	PhoX_C	2457.2	Acetyl[ProteinN-term](16);Oxidation[M](17)	1	0.993641	-0.008511	-3.4637	AT5G59870.1(9)-AT5G59870.1(6)/	Intra-Protein	37	1	9.5	8.5	1	1	0.5	0.714286	1	0	NuXL_cross-linked_spectra.csv	KAFGGRKPPGAPK(1)-MESTGKVK(6)	KAFGGRKPPGAPK-MESTGKVK	AT5G59870.1(9)-AT5G59870.1(6)	AT5G59870	AT5G59870	AT5G59870-AT5G59870
E20241007_05.37783.37783.4.0.dta	4	1919.99	KGNSYFLR(1)-VRPVKK(5)	Cross-Linked	PhoX_C	1919.99		1	0.993641	-0.002146	-1.11772	AT4G04640.1(172)-AT4G04640.1(125)/	Intra-Protein	49	1	4.5	6.5	1	1	0.714286	0.6	0	1	NuXL_cross-linked_spectra.csv	KGNSYFLR(1)-VRPVKK(5)	KGNSYFLR-VRPVKK	AT4G04640.1(172)-AT4G04640.1(125)	AT4G04640	AT4G04640	AT4G04640-AT4G04640
E20241008_10.94572.94572.3.1.dta	3	2110.15	IKFPLVFR(2)-KLKTTYK(3)	Cross-Linked	PhoX_C	2110.15		1	0.993641	-0.000779	-0.369168	AT1G29965.1(150)-AT2G34480.1(166)/AT1G29965.1(150)-AT3G14600.1(166)/AT1G29970.2(284)-AT2G34480.1(166)/AT1G29970.2(284)-AT3G14600.1(166)/AT2G34480.1(150)-AT2G34480.1(166)/AT2G34480.1(150)-AT3G14600.1(166)/AT3G14600.1(150)-AT2G34480.1(166)/AT3G14600.1(150)-AT3G14600.1(166)/	Intra-Protein	61	1	8	8	1	1	0.857143	0.833333	0	1	NuXL_cross-linked_spectra.csv	IKFPLVFR(2)-KLKTTYK(3)	IKFPLVFR-KLKTTYK	AT2G34480.1(150)-AT2G34480.1(166)	AT2G34480	AT2G34480	AT2G34480-AT2G34480
E20240815_05.19196.19196.4.0.dta	4	2106.04	GKDSLAAQGKR(10)-VTQYKK(5)	Cross-Linked	PhoX_C	2106.04		1	0.993639	-0.001382	-0.656209	AT3G23390.1(40)-AT3G23390.1(29)/AT3G23390.1(40)-AT4G14320.1(29)/AT4G14320.1(40)-AT3G23390.1(29)/AT4G14320.1(40)-AT4G14320.1(29)/	Intra-Protein	9	1	24	13	1	1	0.8	0.8	1	0	NuXL_cross-linked_spectra.csv	GKDSLAAQGKR(10)-VTQYKK(5)	GKDSLAAQGKR-VTQYKK	AT3G23390.1(40)-AT3G23390.1(29)	AT3G23390	AT3G23390	AT3G23390-AT3G23390
E20240804_07.124325.124325.4.5.dta	4	4015.82	MFPVVYPGKSGMSSASLCMENTLDPK(9)-GKIVLCDR(2)	Cross-Linked	PhoX_C	4015.82	Carbamidomethyl[C](18);Carbamidomethyl[C](35)	1	0.993639	0.001391	0.34638	AT4G34980.1(373)-AT3G14240.1(400)/AT4G34980.1(373)-AT4G34980.1(395)/	Intra-Protein	6	1	15	6	1	1	0.44	0.714286	0	0	NuXL_cross-linked_spectra.csv	GKIVLCDR(2)-MFPVVYPGKSGMSSASLCMENTLDPK(9)	GKIVLCDR-MFPVVYPGKSGMSSASLCMENTLDPK	AT4G34980.1(373)-AT4G34980.1(395)	AT4G34980	AT4G34980	AT4G34980-AT4G34980
E20240816_21.119061.119061.4.0.dta	4	4233.13	RAPNMKHPLMCLDAIEVGIVSGPR(6)-EILTFAKAQTLK(7)	Cross-Linked	PhoX_C	4233.14	Carbamidomethyl[C](11)	1	0.993639	-0.010346	-2.44405	AT3G06860.1(246)-AT3G06860.1(235)/	Intra-Protein	23	1	18	9	1	1	0.521739	0.454545	0	0	NuXL_cross-linked_spectra.csv	EILTFAKAQTLK(7)-RAPNMKHPLMCLDAIEVGIVSGPR(6)	EILTFAKAQTLK-RAPNMKHPLMCLDAIEVGIVSGPR	AT3G06860.1(246)-AT3G06860.1(235)	AT3G06860	AT3G06860	AT3G06860-AT3G06860
E20241007_10.59179.59179.3.0.dta	3	1654.91	IMLAKIK(5)-KAGVVR(1)	Cross-Linked	PhoX_C	1654.91		1	0.993638	-0.002273	-1.37349	AT2G20450.1(114)-AT4G27090.1(117)/AT4G27090.1(114)-AT4G27090.1(117)/	Intra-Protein	53	1	14	7	1	1	1	0.8	1	2	NuXL_cross-linked_spectra.csv	IMLAKIK(5)-KAGVVR(1)	IMLAKIK-KAGVVR	AT4G27090.1(114)-AT4G27090.1(117)	AT4G27090	AT4G27090	AT4G27090-AT4G27090
E20241007_07.75366.75366.3.0.dta	3	2835.38	VKFTDSDRYIMR(2)-HAVVVKVMGR(6)	Cross-Linked	PhoX_C	2835.38		1	0.993638	-0.002418	-0.852795	AT3G10090.1(29)-AT3G10090.1(12)/AT3G10090.1(29)-AT5G03850.1(12)/AT3G10090.1(29)-AT5G64140.1(12)/AT5G03850.1(29)-AT3G10090.1(12)/AT5G03850.1(29)-AT5G03850.1(12)/AT5G03850.1(29)-AT5G64140.1(12)/	Intra-Protein	50	1	6	15	1	1	0.363636	1	0	0	NuXL_cross-linked_spectra.csv	HAVVVKVMGR(6)-VKFTDSDRYIMR(2)	HAVVVKVMGR-VKFTDSDRYIMR	AT3G10090.1(29)-AT3G10090.1(12)	AT3G10090	AT3G10090	AT3G10090-AT3G10090
E20241004_10.41898.41898.4.0.dta	4	2206.14	VGHLKSVASVK(5)-KLDNVGAR(1)	Cross-Linked	PhoX_C	2206.14		1	0.993637	0.001821	0.825424	AT2G17265.1(349)-AT2G17265.1(356)/	Intra-Protein	38	1	14	16	1	1	0.7	0.857143	1	0	NuXL_cross-linked_spectra.csv	KLDNVGAR(1)-VGHLKSVASVK(5)	KLDNVGAR-VGHLKSVASVK	AT2G17265.1(349)-AT2G17265.1(356)	AT2G17265	AT2G17265	AT2G17265-AT2G17265
E20241005_03.21505.21505.4.0.dta	4	2613.24	KVSETAENPETPK(1)-KVSREEVK(1)	Cross-Linked	PhoX_C	2613.24		1	0.993637	-0.002954	-1.1304	AT1G09760.1(181)-AT1G09760.1(173)/	Intra-Protein	40	1	34	20	1	1	0.75	0.857143	0	4	NuXL_cross-linked_spectra.csv	KVSETAENPETPK(1)-KVSREEVK(1)	KVSETAENPETPK-KVSREEVK	AT1G09760.1(181)-AT1G09760.1(173)	AT1G09760	AT1G09760	AT1G09760-AT1G09760
E20240816_07.30519.30519.3.0.dta	3	2901.31	VDSEGEKSKDGGSVSK(7)-GGTINPGDKPK(9)	Cross-Linked	PhoX_C	2901.31		1	0.993636	-0.002967	-1.02264	AT5G25060.1(72)-AT5G25060.1(63)/	Intra-Protein	13	1	12	13	1	1	0.466667	0.6	0	0	NuXL_cross-linked_spectra.csv	GGTINPGDKPK(9)-VDSEGEKSKDGGSVSK(7)	GGTINPGDKPK-VDSEGEKSKDGGSVSK	AT5G25060.1(72)-AT5G25060.1(63)	AT5G25060	AT5G25060	AT5G25060-AT5G25060
E20240815_09.44739.44739.3.1.dta	3	1881.9	TKGYGFVR(2)-KGVTGQR(1)	Cross-Linked	PhoX_C	1881.9		1	0.993636	-0.00303	-1.61007	AT1G11650.2(197)-AT1G11650.2(236)/	Intra-Protein	12	1	14	15	1	1	1	0.833333	1	1	NuXL_cross-linked_spectra.csv	KGVTGQR(1)-TKGYGFVR(2)	KGVTGQR-TKGYGFVR	AT1G11650.2(197)-AT1G11650.2(236)	AT1G11650	AT1G11650	AT1G11650-AT1G11650
E20241008_07.45041.45041.5.0.dta	5	2358.13	KAHFTAPSSVRR(1)-MKFNPR(1)	Cross-Linked	PhoX_C	2358.13		1	0.993636	-0.000546	-0.231539	AT5G67510.1(16)-AT5G67510.1(1)/	Intra-Protein	58	1	4.5	4.5	1	1	0.454545	0.8	0	1	NuXL_cross-linked_spectra.csv	KAHFTAPSSVRR(1)-MKFNPR(1)	KAHFTAPSSVRR-MKFNPR	AT5G67510.1(16)-AT5G67510.1(1)	AT5G67510	AT5G67510	AT5G67510-AT5G67510
E20240819_08.36956.36956.5.0.dta	5	2391.26	KHTLHKVTQYK(6)-VNIPKTK(5)	Cross-Linked	PhoX_C	2391.26		1	0.993635	-0.000368	-0.153894	AT3G23390.1(24)-AT3G23390.1(6)/AT3G23390.1(24)-AT4G14320.1(6)/AT4G14320.1(24)-AT3G23390.1(6)/AT4G14320.1(24)-AT4G14320.1(6)/	Intra-Protein	30	1	5	6	1	1	0.5	0.5	1	0	NuXL_cross-linked_spectra.csv	KHTLHKVTQYK(6)-VNIPKTK(5)	KHTLHKVTQYK-VNIPKTK	AT3G23390.1(24)-AT3G23390.1(6)	AT3G23390	AT3G23390	AT3G23390-AT3G23390
E20241008_02.91311.91311.5.0.dta	5	3927.95	MGSGKGSPEYWVAVVKPGK(5)-IFPDKPVTVRPAETR(5)	Cross-Linked	PhoX_C	3927.95	Oxidation[M](1)	1	0.993635	-0.004805	-1.22328	ATCG00790.1(87)-ATCG00790.1(72)/	Intra-Protein	54	1	15.5	5.5	1	1	0.444444	0.357143	0	0	NuXL_cross-linked_spectra.csv	IFPDKPVTVRPAETR(5)-MGSGKGSPEYWVAVVKPGK(5)	IFPDKPVTVRPAETR-MGSGKGSPEYWVAVVKPGK	ATCG00790.1(87)-ATCG00790.1(72)	ATCG00790	ATCG00790	ATCG00790-ATCG00790
E20241004_09.96490.96490.3.3.dta	3	3121.54	KTEIVFVAPTGEEISSR(1)-KQLEQYLK(1)	Cross-Linked	PhoX_C	3121.55		1	0.993634	-0.009188	-2.94341	AT1G15340.1(32)-AT1G15340.1(49)/AT1G15340.1(32)-AT3G15790.1(49)/	Intra-Protein	37	1	9	9	1	1	0.4375	0.714286	0	2	NuXL_cross-linked_spectra.csv	KQLEQYLK(1)-KTEIVFVAPTGEEISSR(1)	KQLEQYLK-KTEIVFVAPTGEEISSR	AT1G15340.1(32)-AT1G15340.1(49)	AT1G15340	AT1G15340	AT1G15340-AT1G15340
E20241004_09.25178.25178.3.1.dta	3	1832.01	AKAKPVPR(2)-TIAVKPK(5)	Cross-Linked	PhoX_C	1832.02		1	0.993633	-0.004494	-2.45303	AT1G06760.1(191)-AT1G06760.1(177)/	Intra-Protein	37	1	8	12	1	1	0.571429	0.833333	2	0	NuXL_cross-linked_spectra.csv	AKAKPVPR(2)-TIAVKPK(5)	AKAKPVPR-TIAVKPK	AT1G06760.1(191)-AT1G06760.1(177)	AT1G06760	AT1G06760	AT1G06760-AT1G06760
E20241007_07.52436.52436.5.2.dta	5	2582.3	KLAPTIGIAVDHRR(1)-YNMKVR(4)	Cross-Linked	PhoX_C	2582.31	Oxidation[M](20)	1	0.993632	-0.001619	-0.626959	AT3G49010.1(87)-AT3G49010.1(67)/AT3G49010.1(87)-AT5G23900.1(67)/	Intra-Protein	50	1	7.5	7.5	1	1	0.461538	1	0	1	NuXL_cross-linked_spectra.csv	KLAPTIGIAVDHRR(1)-YNMKVR(4)	KLAPTIGIAVDHRR-YNMKVR	AT3G49010.1(87)-AT3G49010.1(67)	AT3G49010	AT3G49010	AT3G49010-AT3G49010
E20241004_05.61011.61011.4.4.dta	4	2629.21	MFDIPADGTKSR(10)-KSGPIPGAPSR(1)	Cross-Linked	PhoX_C	2629.21	Oxidation[M](1)	1	0.993631	-0.00238	-0.905214	AT1G16860.1(60)-AT1G16860.1(63)/	Intra-Protein	34	1	19	14	1	1	0.636364	0.7	2	0	NuXL_cross-linked_spectra.csv	KSGPIPGAPSR(1)-MFDIPADGTKSR(10)	KSGPIPGAPSR-MFDIPADGTKSR	AT1G16860.1(60)-AT1G16860.1(63)	AT1G16860	AT1G16860	AT1G16860-AT1G16860
E20240816_11.12390.12390.3.1.dta	3	2141.99	AAGKGSQLEANKK(4)-GGGNAQK(1)	Cross-Linked	PhoX_C	2142		1	0.993631	-0.002871	-1.34034	AT2G23090.1(25)-AT2G23090.1(2)/	Intra-Protein	16	1	21.5	12.5	1	1	0.833333	0.5	0	2	NuXL_cross-linked_spectra.csv	AAGKGSQLEANKK(4)-GGGNAQK(1)	AAGKGSQLEANKK-GGGNAQK	AT2G23090.1(25)-AT2G23090.1(2)	AT2G23090	AT2G23090	AT2G23090-AT2G23090
E20240804_06.41205.41205.5.0.dta	5	1889	KHKPVAIR(1)-KPLSMR(1)	Cross-Linked	PhoX_C	1889		1	0.99363	-0.000722	-0.382213	AT1G69070.1(796)-AT1G69070.1(790)/	Intra-Protein	5	1	25	11	1	1	1	1	2	0	NuXL_cross-linked_spectra.csv	KHKPVAIR(1)-KPLSMR(1)	KHKPVAIR-KPLSMR	AT1G69070.1(796)-AT1G69070.1(790)	AT1G69070	AT1G69070	AT1G69070-AT1G69070
E20241004_09.18064.18064.4.0.dta	4	1937.96	KYVNTYRR(1)-VSKAPK(3)	Cross-Linked	PhoX_C	1937.96		1	0.99363	-0.004033	-2.08105	AT5G10360.1(157)-AT5G10360.1(176)/	Intra-Protein	37	1	9	11	1	1	0.571429	0.6	1	0	NuXL_cross-linked_spectra.csv	KYVNTYRR(1)-VSKAPK(3)	KYVNTYRR-VSKAPK	AT5G10360.1(157)-AT5G10360.1(176)	AT5G10360	AT5G10360	AT5G10360-AT5G10360
E20241007_09.78217.78217.5.0.dta	5	3492.78	MSKAVANQVVDNYYRPDLKK(3)-LSAISKGLR(6)	Cross-Linked	PhoX_C	3492.77		1	0.99363	0.00835	2.39065	AT2G19730.1(99)-AT2G19730.1(127)/AT2G19730.1(99)-AT4G29410.1(127)/	Intra-Protein	52	1	25	16	1	1	0.789474	0.875	0	1	NuXL_cross-linked_spectra.csv	LSAISKGLR(6)-MSKAVANQVVDNYYRPDLKK(3)	LSAISKGLR-MSKAVANQVVDNYYRPDLKK	AT2G19730.1(99)-AT2G19730.1(127)	AT2G19730	AT2G19730	AT2G19730-AT2G19730
E20241007_04.78701.78701.3.0.dta	3	2907.48	SALPSSTIMIKQPIAR(11)-HIKTEMVK(3)	Cross-Linked	PhoX_C	2907.49		1	0.99363	-0.005189	-1.7847	AT4G17040.1(217)-AT4G17040.1(241)/	Intra-Protein	48	1	24	9	1	1	0.866667	0.714286	1	0	NuXL_cross-linked_spectra.csv	HIKTEMVK(3)-SALPSSTIMIKQPIAR(11)	HIKTEMVK-SALPSSTIMIKQPIAR	AT4G17040.1(217)-AT4G17040.1(241)	AT4G17040	AT4G17040	AT4G17040-AT4G17040
E20241008_02.49030.49030.4.0.dta	4	2083.12	AKNSIGIRPGK(2)-IVKAFR(3)	Cross-Linked	PhoX_C	2083.12		1	0.993629	-0.002004	-0.962018	AT3G09630.1(189)-AT3G09630.1(225)/AT3G09630.1(189)-AT5G02870.1(226)/AT5G02870.1(190)-AT3G09630.1(225)/AT5G02870.1(190)-AT5G02870.1(226)/	Intra-Protein	54	1	19	11	1	1	0.8	1	1	1	NuXL_cross-linked_spectra.csv	AKNSIGIRPGK(2)-IVKAFR(3)	AKNSIGIRPGK-IVKAFR	AT3G09630.1(189)-AT3G09630.1(225)	AT3G09630	AT3G09630	AT3G09630-AT3G09630
E20240804_07.31036.31036.5.1.dta	5	2347.29	VAAAVAPAKAKAAAK(9)-GTKKPAAK(3)	Cross-Linked	PhoX_C	2347.29		1	0.993629	-0.001357	-0.578114	AT2G30620.1(165)-AT2G30620.1(174)/	Intra-Protein	6	1	13.5	9.5	1	1	0.642857	0.857143	1	1	NuXL_cross-linked_spectra.csv	GTKKPAAK(3)-VAAAVAPAKAKAAAK(9)	GTKKPAAK-VAAAVAPAKAKAAAK	AT2G30620.1(165)-AT2G30620.1(174)	AT2G30620	AT2G30620	AT2G30620-AT2G30620
E20241005_05.92720.92720.5.0.dta	5	5935.64	YVVDEPSKDETTSESGSALCPEKAVPTNQDLDTEPK(23)-KETEEDVSSPADIIEK(1)	Cross-Linked	PhoX_C	5935.65	Carbamidomethyl[C](20)	1	0.993629	-0.01698	-2.86068	AT3G05900.1(434)-AT3G05900.1(448)/	Intra-Protein	42	1	12.5	11.5	1	1	0.257143	0.533333	0	0	NuXL_cross-linked_spectra.csv	KETEEDVSSPADIIEK(1)-YVVDEPSKDETTSESGSALCPEKAVPTNQDLDTEPK(23)	KETEEDVSSPADIIEK-YVVDEPSKDETTSESGSALCPEKAVPTNQDLDTEPK	AT3G05900.1(434)-AT3G05900.1(448)	AT3G05900	AT3G05900	AT3G05900-AT3G05900
E20241008_05.89091.89091.4.1.dta	4	3165.69	SNVKPGAALAAAVAASR(4)-LVPTPHAAIIKSR(11)	Cross-Linked	PhoX_C	3165.69		1	0.993628	-0.001742	-0.550274	AT4G00800.1(114)-AT4G00800.1(138)/	Intra-Protein	57	1	20.5	11.5	1	1	0.875	0.666667	0	1	NuXL_cross-linked_spectra.csv	LVPTPHAAIIKSR(11)-SNVKPGAALAAAVAASR(4)	LVPTPHAAIIKSR-SNVKPGAALAAAVAASR	AT4G00800.1(114)-AT4G00800.1(138)	AT4G00800	AT4G00800	AT4G00800-AT4G00800
E20241007_08.78299.78299.5.0.dta	5	3417.81	IINSDEVQSVVNPIKDGSKR(15)-AVLKKNPLK(4)	Cross-Linked	PhoX_C	3417.81		1	0.993628	-0.002684	-0.785297	AT5G02870.1(313)-AT3G09630.1(321)/AT5G02870.1(313)-AT5G02870.1(322)/	Intra-Protein	51	1	34	11	1	1	0.736842	0.625	0	0	NuXL_cross-linked_spectra.csv	AVLKKNPLK(4)-IINSDEVQSVVNPIKDGSKR(15)	AVLKKNPLK-IINSDEVQSVVNPIKDGSKR	AT5G02870.1(313)-AT5G02870.1(322)	AT5G02870	AT5G02870	AT5G02870-AT5G02870
E20241007_03.73491.73491.3.0.dta	3	2164.08	FLSGLKDER(6)-VQAAKVFK(5)	Cross-Linked	PhoX_C	2164.08		1	0.993628	-0.003963	-1.83126	AT3G02360.1(299)-AT3G02360.1(307)/	Intra-Protein	47	1	14	11	1	1	1	0.714286	1	0	NuXL_cross-linked_spectra.csv	FLSGLKDER(6)-VQAAKVFK(5)	FLSGLKDER-VQAAKVFK	AT3G02360.1(299)-AT3G02360.1(307)	AT3G02360	AT3G02360	AT3G02360-AT3G02360
E20241008_02.28229.28229.5.0.dta	5	2316.1	GKGISASALPYKR(2)-GRMHSR(1)	Cross-Linked	PhoX_C	2316.11	Oxidation[M](19)	1	0.993628	-0.001975	-0.852724	AT3G60770.1(9)-AT3G60770.1(2)/AT3G60770.1(9)-AT4G00100.1(2)/AT4G00100.1(9)-AT3G60770.1(2)/AT4G00100.1(9)-AT4G00100.1(2)/	Intra-Protein	54	1	15.5	2.5	1	1	0.75	0.4	0	1	NuXL_cross-linked_spectra.csv	GKGISASALPYKR(2)-GRMHSR(1)	GKGISASALPYKR-GRMHSR	AT3G60770.1(9)-AT3G60770.1(2)	AT3G60770	AT3G60770	AT3G60770-AT3G60770
E20240816_11.86526.86526.3.0.dta	3	3168.46	ALSTSKPDPVVEDQA(6)-ASEEEKWVPVTK(6)	Cross-Linked	PhoX_C	3168.47		1	0.993628	-0.005937	-1.87378	AT2G41840.1(276)-AT2G41840.1(53)/	Intra-Protein	16	1	17	8	1	1	0.5	0.454545	0	0	NuXL_cross-linked_spectra.csv	ALSTSKPDPVVEDQA(6)-ASEEEKWVPVTK(6)	ALSTSKPDPVVEDQA-ASEEEKWVPVTK	AT2G41840.1(276)-AT2G41840.1(53)	AT2G41840	AT2G41840	AT2G41840-AT2G41840
E20241007_04.100487.100487.3.0.dta	3	2874.37	ALFPPFQKYITK(8)-GYVSETESGKR(10)	Cross-Linked	PhoX_C	2874.37		1	0.993627	-0.005754	-2.00183	AT4G27440.1(332)-AT4G27440.1(346)/	Intra-Protein	48	1	15	10	1	1	0.727273	0.5	0	0	NuXL_cross-linked_spectra.csv	ALFPPFQKYITK(8)-GYVSETESGKR(10)	ALFPPFQKYITK-GYVSETESGKR	AT4G27440.1(332)-AT4G27440.1(346)	AT4G27440	AT4G27440	AT4G27440-AT4G27440
E20241007_09.62938.62938.3.0.dta	3	2630.45	VLGKGHLPENKPFVVK(11)-AKLISK(2)	Cross-Linked	PhoX_C	2630.45		1	0.993627	0.000882	0.335304	AT1G23290.1(118)-AT1G23290.1(125)/AT1G23290.1(118)-AT1G70600.1(125)/AT1G70600.1(118)-AT1G23290.1(125)/AT1G70600.1(118)-AT1G70600.1(125)/	Intra-Protein	52	1	16.5	6.5	1	1	0.533333	0.8	0	0	NuXL_cross-linked_spectra.csv	AKLISK(2)-VLGKGHLPENKPFVVK(11)	AKLISK-VLGKGHLPENKPFVVK	AT1G23290.1(118)-AT1G23290.1(125)	AT1G23290	AT1G23290	AT1G23290-AT1G23290
E20240815_08.51961.51961.5.5.dta	5	2801.45	KFKEGITKDEAEEAK(1)-IAVIKAVR(5)	Cross-Linked	PhoX_C	2801.45		1	0.993626	-0.002824	-1.00805	AT3G27830.1(164)-AT3G27830.1(141)/AT3G27830.1(164)-AT3G27850.1(137)/AT3G27850.1(160)-AT3G27830.1(141)/AT3G27850.1(160)-AT3G27850.1(137)/	Intra-Protein	11	1	22	14	1	1	0.928571	0.857143	0	0	NuXL_cross-linked_spectra.csv	IAVIKAVR(5)-KFKEGITKDEAEEAK(1)	IAVIKAVR-KFKEGITKDEAEEAK	AT3G27830.1(164)-AT3G27830.1(141)	AT3G27830	AT3G27830	AT3G27830-AT3G27830
E20240815_08.32620.32620.4.0.dta	4	2139.09	GKDSLAAQGKR(10)-VNIPKTK(5)	Cross-Linked	PhoX_C	2139.1		1	0.993626	-0.002083	-0.973776	AT3G23390.1(40)-AT3G23390.1(6)/AT3G23390.1(40)-AT4G14320.1(6)/AT4G14320.1(40)-AT3G23390.1(6)/AT4G14320.1(40)-AT4G14320.1(6)/	Intra-Protein	11	1	20.5	15.5	1	1	0.7	0.833333	1	0	NuXL_cross-linked_spectra.csv	GKDSLAAQGKR(10)-VNIPKTK(5)	GKDSLAAQGKR-VNIPKTK	AT3G23390.1(40)-AT3G23390.1(6)	AT3G23390	AT3G23390	AT3G23390-AT3G23390
E20241004_05.13849.13849.6.0.dta	6	2288.16	SGKSAERNEVKR(3)-KKLAMK(2)	Cross-Linked	PhoX_C	2288.16		1	0.993625	-0.0017	-0.742956	AT3G06980.1(171)-AT3G06980.1(160)/	Intra-Protein	34	1	8	8	1	1	0.636364	1	0	1	NuXL_cross-linked_spectra.csv	KKLAMK(2)-SGKSAERNEVKR(3)	KKLAMK-SGKSAERNEVKR	AT3G06980.1(171)-AT3G06980.1(160)	AT3G06980	AT3G06980	AT3G06980-AT3G06980
E20240819_02.35131.35131.5.0.dta	5	2483.29	VTFHRPKTLTKPR(7)-TGKYPK(3)	Cross-Linked	PhoX_C	2483.3		1	0.993625	-0.001533	-0.617325	AT2G39460.1(48)-AT2G39460.1(57)/	Intra-Protein	25	1	19	9	1	1	0.833333	0.8	0	0	NuXL_cross-linked_spectra.csv	TGKYPK(3)-VTFHRPKTLTKPR(7)	TGKYPK-VTFHRPKTLTKPR	AT2G39460.1(48)-AT2G39460.1(57)	AT2G39460	AT2G39460	AT2G39460-AT2G39460
E20241008_08.60298.60298.4.0.dta	4	1859.05	LLAYLSKK(7)-KILGKR(1)	Cross-Linked	PhoX_C	1859.06		1	0.993625	-0.000678	-0.364701	ATCG01120.1(67)-ATCG01120.1(53)/	Intra-Protein	59	1	21	7	1	1	1	0.8	0	1	NuXL_cross-linked_spectra.csv	KILGKR(1)-LLAYLSKK(7)	KILGKR-LLAYLSKK	ATCG01120.1(67)-ATCG01120.1(53)	ATCG01120	ATCG01120	ATCG01120-ATCG01120
E20241008_05.109778.109778.4.0.dta	4	3582.89	TGVSTLVVGKQLLLENYPLGK(10)-ALSSKLNAGGAR(5)	Cross-Linked	PhoX_C	3582.89		1	0.993625	-0.002248	-0.627426	AT5G09440.1(93)-AT5G09440.1(117)/	Intra-Protein	57	1	18	7	1	1	0.65	0.545455	0	0	NuXL_cross-linked_spectra.csv	ALSSKLNAGGAR(5)-TGVSTLVVGKQLLLENYPLGK(10)	ALSSKLNAGGAR-TGVSTLVVGKQLLLENYPLGK	AT5G09440.1(93)-AT5G09440.1(117)	AT5G09440	AT5G09440	AT5G09440-AT5G09440
E20241007_03.42629.42629.4.0.dta	4	2125.15	VTGLVKEKR(6)-AATKILNR(4)	Cross-Linked	PhoX_C	2125.15		1	0.993624	0.000394	0.185398	AT3G07610.1(85)-AT3G07610.1(92)/	Intra-Protein	47	1	9.5	9.5	1	1	0.625	0.857143	1	0	NuXL_cross-linked_spectra.csv	AATKILNR(4)-VTGLVKEKR(6)	AATKILNR-VTGLVKEKR	AT3G07610.1(85)-AT3G07610.1(92)	AT3G07610	AT3G07610	AT3G07610-AT3G07610
E20241007_07.47981.47981.4.1.dta	4	2156.06	ITVKESWR(4)-RPKGIDSR(3)	Cross-Linked	PhoX_C	2156.06		1	0.993623	-0.001107	-0.513435	AT4G18100.1(30)-AT4G18100.1(37)/AT4G18100.1(30)-AT5G46430.1(37)/AT5G46430.1(30)-AT4G18100.1(37)/AT5G46430.1(30)-AT5G46430.1(37)/	Intra-Protein	50	1	12	6	1	1	0.714286	0.714286	0	1	NuXL_cross-linked_spectra.csv	ITVKESWR(4)-RPKGIDSR(3)	ITVKESWR-RPKGIDSR	AT4G18100.1(30)-AT4G18100.1(37)	AT4G18100	AT4G18100	AT4G18100-AT4G18100
E20240819_02.34095.34095.5.0.dta	5	1964.16	KLIVQKR(1)-IKKAGVVR(2)	Cross-Linked	PhoX_C	1964.16		1	0.993623	-0.001533	-0.780488	AT2G20450.1(92)-AT4G27090.1(116)/AT4G27090.1(92)-AT4G27090.1(116)/	Intra-Protein	25	1	7.5	6.5	1	1	0.666667	0.857143	0	1	NuXL_cross-linked_spectra.csv	IKKAGVVR(2)-KLIVQKR(1)	IKKAGVVR-KLIVQKR	AT4G27090.1(92)-AT4G27090.1(116)	AT4G27090	AT4G27090	AT4G27090-AT4G27090
E20241005_09.16533.16533.4.0.dta	4	2517.2	KEQFDKSAAGR(1)-AKAAEAAQRR(2)	Cross-Linked	PhoX_C	2517.2		1	0.993622	-0.002386	-0.947879	AT5G63905.1(38)-AT5G63905.1(29)/	Intra-Protein	45	1	19	8	1	1	1	0.555556	0	2	NuXL_cross-linked_spectra.csv	AKAAEAAQRR(2)-KEQFDKSAAGR(1)	AKAAEAAQRR-KEQFDKSAAGR	AT5G63905.1(38)-AT5G63905.1(29)	AT5G63905	AT5G63905	AT5G63905-AT5G63905
E20240804_01.55333.55333.4.0.dta	4	1987.01	KAPQFSKR(7)-KEGLLTR(1)	Cross-Linked	PhoX_C	1987.02		1	0.993622	-0.001737	-0.874175	AT1G74970.1(207)-AT1G74970.1(178)/	Intra-Protein	1	1	19.5	17.5	1	1	0.857143	1	1	0	NuXL_cross-linked_spectra.csv	KAPQFSKR(7)-KEGLLTR(1)	KAPQFSKR-KEGLLTR	AT1G74970.1(207)-AT1G74970.1(178)	AT1G74970	AT1G74970	AT1G74970-AT1G74970
E20241007_10.63528.63528.4.1.dta	4	2704.38	TATQSGSGKLGKWK(9)-KVIIYSPAR(1)	Cross-Linked	PhoX_C	2704.39		1	0.993622	-0.004265	-1.57707	AT5G67590.1(70)-AT5G67590.1(53)/	Intra-Protein	53	1	8	9	1	1	0.307692	0.75	1	1	NuXL_cross-linked_spectra.csv	KVIIYSPAR(1)-TATQSGSGKLGKWK(9)	KVIIYSPAR-TATQSGSGKLGKWK	AT5G67590.1(70)-AT5G67590.1(53)	AT5G67590	AT5G67590	AT5G67590-AT5G67590
E20240804_03.62750.62750.3.0.dta	3	2129.1	NKLHTGGLSR(2)-LGKPIGPR(3)	Cross-Linked	PhoX_C	2129.1		1	0.993622	-0.004007	-1.88201	AT3G18080.1(33)-AT3G18080.1(381)/	Intra-Protein	3	1	11.5	4.5	1	1	0.555556	0.428571	0	1	NuXL_cross-linked_spectra.csv	LGKPIGPR(3)-NKLHTGGLSR(2)	LGKPIGPR-NKLHTGGLSR	AT3G18080.1(33)-AT3G18080.1(381)	AT3G18080	AT3G18080	AT3G18080-AT3G18080
E20240804_07.126948.126948.3.0.dta	3	3161.63	KLTGKDVVFEFPITEA(1)-KAIVVNVPYR(1)	Cross-Linked	PhoX_C	3161.63		1	0.993621	-0.000558	-0.176491	AT1G48830.1(176)-AT1G48830.1(59)/	Intra-Protein	6	1	9.5	8.5	1	1	0.266667	0.888889	0	0	NuXL_cross-linked_spectra.csv	KAIVVNVPYR(1)-KLTGKDVVFEFPITEA(1)	KAIVVNVPYR-KLTGKDVVFEFPITEA	AT1G48830.1(176)-AT1G48830.1(59)	AT1G48830	AT1G48830	AT1G48830-AT1G48830
E20241005_07.62415.62415.4.2.dta	4	3094.42	KKPEPVDGPLLTER(2)-MNDGMDDGPVKK(11)	Cross-Linked	PhoX_C	3094.43		1	0.99362	-0.002931	-0.947187	AT1G64550.1(111)-AT1G64550.1(108)/	Intra-Protein	43	1	8.5	16.5	1	1	0.615385	0.545455	0	0	NuXL_cross-linked_spectra.csv	KKPEPVDGPLLTER(2)-MNDGMDDGPVKK(11)	KKPEPVDGPLLTER-MNDGMDDGPVKK	AT1G64550.1(111)-AT1G64550.1(108)	AT1G64550	AT1G64550	AT1G64550-AT1G64550
E20241005_09.53862.53862.3.0.dta	3	1817.89	NFDKTIR(4)-KEVALR(1)	Cross-Linked	PhoX_C	1817.89		1	0.993619	-0.00284	-1.56225	AT3G21175.1(161)-AT1G51600.1(173)/AT3G21175.1(161)-AT3G21175.1(169)/	Intra-Protein	45	1	18	12	1	1	1	1	1	4	NuXL_cross-linked_spectra.csv	KEVALR(1)-NFDKTIR(4)	KEVALR-NFDKTIR	AT3G21175.1(161)-AT3G21175.1(169)	AT3G21175	AT3G21175	AT3G21175-AT3G21175
E20240816_20.13371.13371.5.0.dta	5	1979.04	KPTKIHSR(1)-IAKMKGR(3)	Cross-Linked	PhoX_C	1979.04		1	0.993619	-0.000194	-0.098027	AT1G02780.1(53)-AT1G02780.1(70)/AT3G16780.1(53)-AT1G02780.1(70)/AT4G02230.1(53)-AT1G02780.1(70)/	Intra-Protein	22	1	9.5	8.5	1	1	0.857143	0.833333	0	0	NuXL_cross-linked_spectra.csv	IAKMKGR(3)-KPTKIHSR(1)	IAKMKGR-KPTKIHSR	AT1G02780.1(53)-AT1G02780.1(70)	AT1G02780	AT1G02780	AT1G02780-AT1G02780
E20241005_07.34812.34812.4.0.dta	4	2264.07	CAEEFKLR(6)-KKKNDELK(3)	Cross-Linked	PhoX_C	2264.08	Carbamidomethyl[C](1)	1	0.993618	-0.003082	-1.36126	AT1G09590.1(106)-AT1G09590.1(111)/AT1G09590.1(106)-AT1G09690.1(111)/AT1G09690.1(106)-AT1G09590.1(111)/AT1G09690.1(106)-AT1G09690.1(111)/AT1G57660.1(106)-AT1G09590.1(111)/AT1G57660.1(106)-AT1G09690.1(111)/AT1G57860.1(106)-AT1G09590.1(111)/AT1G57860.1(106)-AT1G09690.1(111)/	Intra-Protein	43	1	23	15	1	1	0.857143	1	0	1	NuXL_cross-linked_spectra.csv	CAEEFKLR(6)-KKKNDELK(3)	CAEEFKLR-KKKNDELK	AT1G09590.1(106)-AT1G09590.1(111)	AT1G09590	AT1G09590	AT1G09590-AT1G09590
E20241007_07.40234.40234.4.0.dta	4	2002.95	TKGTGSFGKR(2)-FKTGFR(2)	Cross-Linked	PhoX_C	2002.95		1	0.993618	-0.002732	-1.36399	AT1G52300.1(3)-AT1G52300.1(75)/AT1G52300.1(3)-AT3G16080.1(75)/	Intra-Protein	50	1	13	6	1	1	0.888889	0.8	1	1	NuXL_cross-linked_spectra.csv	FKTGFR(2)-TKGTGSFGKR(2)	FKTGFR-TKGTGSFGKR	AT1G52300.1(3)-AT1G52300.1(75)	AT1G52300	AT1G52300	AT1G52300-AT1G52300
E20241004_07.110559.110559.3.1.dta	3	3339.58	DETKPEETPIASEFEQK(4)-GLFDFLGKKK(9)	Cross-Linked	PhoX_C	3339.57		1	0.993618	0.006021	1.80293	AT1G76180.1(42)-AT1G76180.1(37)/	Intra-Protein	35	1	18.5	14.5	1	1	0.625	0.666667	0	0	NuXL_cross-linked_spectra.csv	DETKPEETPIASEFEQK(4)-GLFDFLGKKK(9)	DETKPEETPIASEFEQK-GLFDFLGKKK	AT1G76180.1(42)-AT1G76180.1(37)	AT1G76180	AT1G76180	AT1G76180-AT1G76180
E20240816_07.39391.39391.3.1.dta	3	1769.86	EAALKDAR(5)-KEAALR(1)	Cross-Linked	PhoX_C	1769.86		1	0.993617	-0.002501	-1.41311	AT5G13260.1(261)-AT3G48860.2(273)/AT5G13260.1(261)-AT4G25070.1(462)/AT5G13260.1(261)-AT5G13260.1(249)/AT5G13260.1(261)-AT5G23700.1(247)/	Intra-Protein	13	1	16.5	8.5	1	1	0.857143	1	1	2	NuXL_cross-linked_spectra.csv	EAALKDAR(5)-KEAALR(1)	EAALKDAR-KEAALR	AT5G13260.1(261)-AT5G13260.1(249)	AT5G13260	AT5G13260	AT5G13260-AT5G13260
E20240815_04.31883.31883.3.0.dta	3	1617.8	TLTKPR(4)-TGKYPK(3)	Cross-Linked	PhoX_C	1617.8		1	0.993617	-0.000594	-0.367164	AT2G39460.1(52)-AT2G39460.1(57)/	Intra-Protein	8	1	7.5	9.5	1	1	1	1	0	2	NuXL_cross-linked_spectra.csv	TGKYPK(3)-TLTKPR(4)	TGKYPK-TLTKPR	AT2G39460.1(52)-AT2G39460.1(57)	AT2G39460	AT2G39460	AT2G39460-AT2G39460
E20241008_09.37310.37310.4.0.dta	4	2262.17	GRPPKIGGVIR(5)-KPMKPMR(1)	Cross-Linked	PhoX_C	2262.18	Oxidation[M](17)	1	0.993616	-0.002024	-0.894714	AT1G48620.1(351)-AT1G48620.1(358)/	Intra-Protein	60	1	7.5	9.5	1	1	0.4	0.833333	1	0	NuXL_cross-linked_spectra.csv	GRPPKIGGVIR(5)-KPMKPMR(1)	GRPPKIGGVIR-KPMKPMR	AT1G48620.1(351)-AT1G48620.1(358)	AT1G48620	AT1G48620	AT1G48620-AT1G48620
E20241005_03.35017.35017.3.0.dta	3	2509.19	EAELHAQKDKER(8)-KELIDTK(1)	Cross-Linked	PhoX_C	2509.2		1	0.993615	-0.002126	-0.847283	AT5G09590.1(574)-AT4G32208.1(50)/AT5G09590.1(574)-AT5G09590.1(579)/	Intra-Protein	40	1	12	10	1	1	0.636364	0.666667	1	0	NuXL_cross-linked_spectra.csv	EAELHAQKDKER(8)-KELIDTK(1)	EAELHAQKDKER-KELIDTK	AT5G09590.1(574)-AT5G09590.1(579)	AT5G09590	AT5G09590	AT5G09590-AT5G09590
E20240816_17.51762.51762.4.3.dta	4	1906.98	KLPPVWK(1)-YYKKTK(4)	Cross-Linked	PhoX_C	1906.99		1	0.993614	-0.002043	-1.07132	AT3G60770.1(134)-AT3G60770.1(131)/AT3G60770.1(134)-AT4G00100.1(131)/AT4G00100.1(134)-AT3G60770.1(131)/AT4G00100.1(134)-AT4G00100.1(131)/	Intra-Protein	20	1	10.5	11.5	1	1	0.833333	1	0	1	NuXL_cross-linked_spectra.csv	KLPPVWK(1)-YYKKTK(4)	KLPPVWK-YYKKTK	AT3G60770.1(134)-AT3G60770.1(131)	AT3G60770	AT3G60770	AT3G60770-AT3G60770
E20241007_10.16315.16315.4.0.dta	4	2447.2	SSGAGSGTTKGGRGKPK(10)-FLKAGK(3)	Cross-Linked	PhoX_C	2447.21	Acetyl[ProteinN-term](0)	1	0.993614	-0.004136	-1.69009	AT1G54690.1(11)-AT1G54690.1(43)/AT1G54690.1(11)-AT4G27230.1(37)/AT1G54690.1(11)-AT5G54640.1(37)/	Intra-Protein	53	1	17	7	1	1	0.375	0.8	0	0	NuXL_cross-linked_spectra.csv	FLKAGK(3)-SSGAGSGTTKGGRGKPK(10)	FLKAGK-SSGAGSGTTKGGRGKPK	AT1G54690.1(11)-AT1G54690.1(43)	AT1G54690	AT1G54690	AT1G54690-AT1G54690
E20241005_07.71752.71752.3.1.dta	3	2469.2	ISDEQVVKNELVR(8)-KLAEDR(1)	Cross-Linked	PhoX_C	2469.2		1	0.993614	-0.001445	-0.585209	AT2G16640.1(30)-AT1G13690.1(144)/AT2G16640.1(30)-AT2G16640.1(17)/	Intra-Protein	43	1	21.5	7.5	1	1	1	1	0	1	NuXL_cross-linked_spectra.csv	ISDEQVVKNELVR(8)-KLAEDR(1)	ISDEQVVKNELVR-KLAEDR	AT2G16640.1(30)-AT2G16640.1(17)	AT2G16640	AT2G16640	AT2G16640-AT2G16640
E20241004_03.43456.43456.4.0.dta	4	3656.76	EVASKTNDSAGDGTTTASILAR(5)-ARPVKGRDDIR(5)	Cross-Linked	PhoX_C	3656.77		1	0.993614	-0.007534	-2.06029	AT2G28000.1(124)-AT2G28000.1(183)/	Intra-Protein	32	1	31	13	1	1	0.761905	0.6	0	0	NuXL_cross-linked_spectra.csv	ARPVKGRDDIR(5)-EVASKTNDSAGDGTTTASILAR(5)	ARPVKGRDDIR-EVASKTNDSAGDGTTTASILAR	AT2G28000.1(124)-AT2G28000.1(183)	AT2G28000	AT2G28000	AT2G28000-AT2G28000
E20240804_06.87298.87298.4.0.dta	4	2017.14	KKVLPAVIVR(2)-GKPDLR(2)	Cross-Linked	PhoX_C	2017.14		1	0.993613	-0.000225	-0.111544	AT1G04480.1(75)-AT1G04480.1(69)/AT1G04480.1(75)-AT3G04400.2(54)/AT3G04400.2(60)-AT1G04480.1(69)/AT3G04400.2(60)-AT3G04400.2(54)/	Intra-Protein	5	1	44.5	16.5	1	1	1	0.8	1	2	NuXL_cross-linked_spectra.csv	GKPDLR(2)-KKVLPAVIVR(2)	GKPDLR-KKVLPAVIVR	AT1G04480.1(75)-AT1G04480.1(69)	AT1G04480	AT1G04480	AT1G04480-AT1G04480
E20241007_05.30486.30486.5.0.dta	5	2357.25	KREEMSSVLRK(1)-ALKVAKR(3)	Cross-Linked	PhoX_C	2357.25		1	0.993612	-0.001474	-0.625304	AT2G37600.1(89)-AT2G37600.1(74)/AT2G37600.1(89)-AT5G02450.1(70)/AT3G53740.1(80)-AT2G37600.1(74)/AT3G53740.1(80)-AT5G02450.1(70)/AT5G02450.1(85)-AT2G37600.1(74)/AT5G02450.1(85)-AT5G02450.1(70)/	Intra-Protein	49	1	15	7	1	1	0.8	0.833333	1	1	NuXL_cross-linked_spectra.csv	ALKVAKR(3)-KREEMSSVLRK(1)	ALKVAKR-KREEMSSVLRK	AT2G37600.1(89)-AT2G37600.1(74)	AT2G37600	AT2G37600	AT2G37600-AT2G37600
E20241004_07.23281.23281.4.0.dta	4	1713.9	VLKITTR(3)-GAKDKR(3)	Cross-Linked	PhoX_C	1713.9		1	0.993612	-0.000958	-0.558958	AT3G45030.1(67)-AT3G45030.1(49)/AT3G45030.1(67)-AT3G47370.1(47)/AT3G45030.1(67)-AT5G62300.1(49)/AT3G47370.1(65)-AT3G45030.1(49)/AT3G47370.1(65)-AT3G47370.1(47)/AT3G47370.1(65)-AT5G62300.1(49)/AT5G62300.1(67)-AT3G45030.1(49)/AT5G62300.1(67)-AT3G47370.1(47)/AT5G62300.1(67)-AT5G62300.1(49)/	Intra-Protein	35	1	17	19	1	1	0.833333	1	0	4	NuXL_cross-linked_spectra.csv	GAKDKR(3)-VLKITTR(3)	GAKDKR-VLKITTR	AT3G45030.1(67)-AT3G45030.1(49)	AT3G45030	AT3G45030	AT3G45030-AT3G45030
E20241007_07.95792.95792.4.1.dta	4	3545.74	EDLQNYIKTHYTASR(8)-TILGPAQNVKSITR(10)	Cross-Linked	PhoX_C	3545.74		1	0.993611	-0.002084	-0.587747	AT3G02090.1(271)-AT3G02090.1(259)/	Intra-Protein	50	1	11.5	15.5	1	1	0.714286	0.538462	0	0	NuXL_cross-linked_spectra.csv	EDLQNYIKTHYTASR(8)-TILGPAQNVKSITR(10)	EDLQNYIKTHYTASR-TILGPAQNVKSITR	AT3G02090.1(271)-AT3G02090.1(259)	AT3G02090	AT3G02090	AT3G02090-AT3G02090
E20240816_17.45696.45696.4.4.dta	4	2204.22	VAVTKKAPAK(6)-GKVAAAVAPAK(2)	Cross-Linked	PhoX_C	2204.22		1	0.993611	-0.003175	-1.44042	AT2G30620.1(251)-AT2G30620.1(156)/	Intra-Protein	20	1	16	12	1	1	0.888889	0.8	0	0	NuXL_cross-linked_spectra.csv	GKVAAAVAPAK(2)-VAVTKKAPAK(6)	GKVAAAVAPAK-VAVTKKAPAK	AT2G30620.1(251)-AT2G30620.1(156)	AT2G30620	AT2G30620	AT2G30620-AT2G30620
E20241004_10.30556.30556.3.0.dta	3	1991.02	LTYQTTKK(7)-IVKTPGGK(3)	Cross-Linked	PhoX_C	1991.02		1	0.993611	-0.000543	-0.272724	AT1G69620.1(36)-AT1G26880.1(24)/AT1G69620.1(36)-AT1G69620.1(24)/AT1G69620.1(36)-AT3G28900.1(24)/	Intra-Protein	38	1	11	10	1	1	1	1	0	0	NuXL_cross-linked_spectra.csv	IVKTPGGK(3)-LTYQTTKK(7)	IVKTPGGK-LTYQTTKK	AT1G69620.1(36)-AT1G69620.1(24)	AT1G69620	AT1G69620	AT1G69620-AT1G69620
E20240816_21.90375.90375.3.2.dta	3	2124.09	VATGLFVGLNK(1)-GHVVTKR(6)	Cross-Linked	PhoX_C	2124.1		1	0.993611	-0.007164	-3.37272	AT5G02450.1(2)-AT5G02450.1(18)/	Intra-Protein	23	1	20	11	1	1	0.6	0.666667	0	1	NuXL_cross-linked_spectra.csv	GHVVTKR(6)-VATGLFVGLNK(1)	GHVVTKR-VATGLFVGLNK	AT5G02450.1(2)-AT5G02450.1(18)	AT5G02450	AT5G02450	AT5G02450-AT5G02450
E20241008_09.114559.114559.6.0.dta	6	4889.69	VTVVPSAAALVIKALKEPERDR(13)-VTGGEVGAASSLAPKIGPLGLAPKK(15)	Cross-Linked	PhoX_C	4889.69		1	0.99361	-0.004482	-0.916622	AT2G37190.1(84)-AT2G37190.1(31)/AT2G37190.1(84)-AT3G53430.1(31)/AT2G37190.1(84)-AT5G60670.1(31)/AT3G53430.1(84)-AT2G37190.1(31)/AT3G53430.1(84)-AT3G53430.1(31)/AT3G53430.1(84)-AT5G60670.1(31)/AT5G60670.1(84)-AT2G37190.1(31)/AT5G60670.1(84)-AT3G53430.1(31)/AT5G60670.1(84)-AT5G60670.1(31)/	Intra-Protein	60	1	8.5	20.5	1	1	0.190476	0.375	0	0	NuXL_cross-linked_spectra.csv	VTGGEVGAASSLAPKIGPLGLAPKK(15)-VTVVPSAAALVIKALKEPERDR(13)	VTGGEVGAASSLAPKIGPLGLAPKK-VTVVPSAAALVIKALKEPERDR	AT2G37190.1(84)-AT2G37190.1(31)	AT2G37190	AT2G37190	AT2G37190-AT2G37190
E20241004_08.52393.52393.4.2.dta	4	2103.01	LNKQIWSK(3)-AMGTKDVR(5)	Cross-Linked	PhoX_C	2103.01		1	0.99361	-0.000458	-0.217783	AT2G19740.1(61)-AT2G19740.1(51)/AT2G19740.1(61)-AT5G56710.1(51)/AT4G26230.1(61)-AT2G19740.1(51)/AT4G26230.1(61)-AT5G56710.1(51)/AT5G56710.1(61)-AT2G19740.1(51)/AT5G56710.1(61)-AT5G56710.1(51)/	Intra-Protein	36	1	16	25	1	1	0.857143	1	0	0	NuXL_cross-linked_spectra.csv	AMGTKDVR(5)-LNKQIWSK(3)	AMGTKDVR-LNKQIWSK	AT2G19740.1(61)-AT2G19740.1(51)	AT2G19740	AT2G19740	AT2G19740-AT2G19740
E20241008_09.65399.65399.5.0.dta	5	3178.65	GIVYGKPTNQGVTQLKFQR(6)-RLGYKAK(5)	Cross-Linked	PhoX_C	3178.66		1	0.99361	-0.003653	-1.14923	AT4G16720.1(83)-AT4G16720.1(54)/AT4G16720.1(83)-AT4G17390.1(54)/AT4G17390.1(83)-AT4G16720.1(54)/AT4G17390.1(83)-AT4G17390.1(54)/	Intra-Protein	60	1	21.5	6.5	1	1	0.888889	0.5	0	1	NuXL_cross-linked_spectra.csv	GIVYGKPTNQGVTQLKFQR(6)-RLGYKAK(5)	GIVYGKPTNQGVTQLKFQR-RLGYKAK	AT4G16720.1(83)-AT4G16720.1(54)	AT4G16720	AT4G16720	AT4G16720-AT4G16720
E20241007_02.103242.103242.6.0.dta	6	4221.06	NVKGPVREGDILTLLESEREAR(3)-VKFTDSDRYIMR(2)	Cross-Linked	PhoX_C	4221.08		1	0.99361	-0.01483	-3.51332	AT3G10090.1(42)-AT3G10090.1(29)/AT3G10090.1(42)-AT5G03850.1(29)/AT5G03850.1(42)-AT3G10090.1(29)/AT5G03850.1(42)-AT5G03850.1(29)/	Intra-Protein	46	1	19.5	8.5	1	1	0.666667	0.727273	0	1	NuXL_cross-linked_spectra.csv	NVKGPVREGDILTLLESEREAR(3)-VKFTDSDRYIMR(2)	NVKGPVREGDILTLLESEREAR-VKFTDSDRYIMR	AT3G10090.1(42)-AT3G10090.1(29)	AT3G10090	AT3G10090	AT3G10090-AT3G10090
E20240816_11.29565.29565.3.0.dta	3	1618.79	KTTMVAK(1)-DGLKAK(4)	Cross-Linked	PhoX_C	1618.79		1	0.99361	-0.00298	-1.84088	AT3G58660.1(423)-AT3G58660.1(420)/	Intra-Protein	16	1	18	22	1	1	1	1	2	2	NuXL_cross-linked_spectra.csv	DGLKAK(4)-KTTMVAK(1)	DGLKAK-KTTMVAK	AT3G58660.1(423)-AT3G58660.1(420)	AT3G58660	AT3G58660	AT3G58660-AT3G58660
E20241008_08.40940.40940.4.0.dta	4	2178.12	PKPPIFVTR(2)-GRPAGSKNK(7)	Cross-Linked	PhoX_C	2178.12		1	0.993609	0.001886	0.865884	AT3G04570.1(94)-AT2G45430.1(99)/AT3G04570.1(94)-AT3G04570.1(90)/AT3G04570.1(94)-AT3G60870.1(69)/AT3G04570.1(94)-AT4G12050.1(128)/AT3G04570.1(94)-AT4G22810.1(115)/AT3G04570.1(94)-AT4G35390.1(73)/	Intra-Protein	59	1	17	10	1	1	0.875	0.5	0	1	NuXL_cross-linked_spectra.csv	GRPAGSKNK(7)-PKPPIFVTR(2)	GRPAGSKNK-PKPPIFVTR	AT3G04570.1(94)-AT3G04570.1(90)	AT3G04570	AT3G04570	AT3G04570-AT3G04570
E20240815_05.51422.51422.3.0.dta	3	1671.78	DFSFKK(5)-TSKSLR(3)	Cross-Linked	PhoX_C	1671.78		1	0.993609	-0.002541	-1.51994	AT1G11310.1(572)-AT1G11310.1(564)/	Intra-Protein	9	1	20	17	1	1	1	1	2	3	NuXL_cross-linked_spectra.csv	DFSFKK(5)-TSKSLR(3)	DFSFKK-TSKSLR	AT1G11310.1(572)-AT1G11310.1(564)	AT1G11310	AT1G11310	AT1G11310-AT1G11310
E20241004_07.112640.112640.5.0.dta	5	4584.21	DETKPEETPIASEFEQKVHISEPEPEVK(4)-GLFDFLGKKK(8)	Cross-Linked	PhoX_C	4584.21		1	0.993609	-0.000375	-0.081803	AT1G76180.1(42)-AT1G76180.1(36)/	Intra-Protein	35	1	34.5	9.5	1	1	0.62963	0.666667	0	1	NuXL_cross-linked_spectra.csv	DETKPEETPIASEFEQKVHISEPEPEVK(4)-GLFDFLGKKK(8)	DETKPEETPIASEFEQKVHISEPEPEVK-GLFDFLGKKK	AT1G76180.1(42)-AT1G76180.1(36)	AT1G76180	AT1G76180	AT1G76180-AT1G76180
E20241004_09.63435.63435.3.0.dta	3	2523.19	NKLDHYQILK(2)-KMYDIQTK(1)	Cross-Linked	PhoX_C	2523.2	Oxidation[M](15)	1	0.993608	-0.006369	-2.52418	AT2G39460.1(68)-AT2G39460.1(113)/AT2G39460.1(68)-AT3G55280.1(113)/AT3G55280.1(68)-AT2G39460.1(113)/AT3G55280.1(68)-AT3G55280.1(113)/	Intra-Protein	37	1	6.5	6.5	1	1	0.444444	0.571429	1	0	NuXL_cross-linked_spectra.csv	KMYDIQTK(1)-NKLDHYQILK(2)	KMYDIQTK-NKLDHYQILK	AT2G39460.1(68)-AT2G39460.1(113)	AT2G39460	AT2G39460	AT2G39460-AT2G39460
E20240816_18.61668.61668.5.0.dta	5	2939.53	VTAKTTVPKPFSLSAEKPR(4)-SSVKPR(4)	Cross-Linked	PhoX_C	2939.54		1	0.993608	-0.004703	-1.59991	AT1G54460.1(79)-AT1G54460.1(73)/	Intra-Protein	21	1	30.5	10.5	1	1	0.833333	0.8	0	2	NuXL_cross-linked_spectra.csv	SSVKPR(4)-VTAKTTVPKPFSLSAEKPR(4)	SSVKPR-VTAKTTVPKPFSLSAEKPR	AT1G54460.1(79)-AT1G54460.1(73)	AT1G54460	AT1G54460	AT1G54460-AT1G54460
E20241004_05.53982.53982.3.0.dta	3	1899.97	GDTILIKGK(7)-MNKVVR(3)	Cross-Linked	PhoX_C	1899.98		1	0.993608	-0.002232	-1.17475	AT3G09840.1(64)-AT3G09840.1(90)/AT3G09840.1(64)-AT3G53230.1(91)/AT3G09840.1(64)-AT5G03340.1(90)/AT3G53230.1(65)-AT3G09840.1(90)/AT3G53230.1(65)-AT3G53230.1(91)/AT3G53230.1(65)-AT5G03340.1(90)/AT5G03340.1(64)-AT3G09840.1(90)/AT5G03340.1(64)-AT3G53230.1(91)/AT5G03340.1(64)-AT5G03340.1(90)/	Intra-Protein	34	1	24	11	1	1	0.875	1	0	2	NuXL_cross-linked_spectra.csv	GDTILIKGK(7)-MNKVVR(3)	GDTILIKGK-MNKVVR	AT3G09840.1(64)-AT3G09840.1(90)	AT3G09840	AT3G09840	AT3G09840-AT3G09840
E20240816_08.12360.12360.3.1.dta	3	1710.82	KADNVNAK(1)-AKQAPK(2)	Cross-Linked	PhoX_C	1710.82		1	0.993607	0.000516	0.30161	AT3G11710.1(231)-AT3G11710.1(67)/	Intra-Protein	14	1	14.5	16.5	1	1	1	1	1	1	NuXL_cross-linked_spectra.csv	AKQAPK(2)-KADNVNAK(1)	AKQAPK-KADNVNAK	AT3G11710.1(231)-AT3G11710.1(67)	AT3G11710	AT3G11710	AT3G11710-AT3G11710
E20241004_09.68352.68352.3.0.dta	3	2774.37	KSLSINEFLKPADGKR(1)-DATEKAK(5)	Cross-Linked	PhoX_C	2774.38		1	0.993607	-0.00691	-2.49065	AT5G47210.1(298)-AT5G47210.1(295)/	Intra-Protein	37	1	23	16	1	1	0.866667	0.666667	1	2	NuXL_cross-linked_spectra.csv	DATEKAK(5)-KSLSINEFLKPADGKR(1)	DATEKAK-KSLSINEFLKPADGKR	AT5G47210.1(298)-AT5G47210.1(295)	AT5G47210	AT5G47210	AT5G47210-AT5G47210
E20241004_04.7491.7491.4.0.dta	4	1899.98	KQLATKAAR(6)-TKQTAR(2)	Cross-Linked	PhoX_C	1899.98		1	0.993606	-0.001495	-0.78685	AT1G09200.1(24)-AT1G09200.1(5)/AT1G09200.1(24)-AT1G19890.1(5)/AT1G09200.1(24)-AT1G75600.1(5)/AT1G09200.1(24)-AT3G27360.1(5)/AT1G09200.1(24)-AT4G40030.1(5)/AT1G09200.1(24)-AT4G40040.1(5)/AT1G09200.1(24)-AT5G10390.1(5)/AT1G09200.1(24)-AT5G10400.1(5)/AT1G09200.1(24)-AT5G10980.1(5)/AT1G09200.1(24)-AT5G65350.1(5)/AT1G09200.1(24)-AT5G65360.1(5)/AT3G27360.1(24)-AT1G09200.1(5)/AT3G27360.1(24)-AT1G19890.1(5)/AT3G27360.1(24)-AT1G75600.1(5)/AT3G27360.1(24)-AT3G27360.1(5)/AT3G27360.1(24)-AT4G40030.1(5)/AT3G27360.1(24)-AT4G40040.1(5)/AT3G27360.1(24)-AT5G10390.1(5)/AT3G27360.1(24)-AT5G10400.1(5)/AT3G27360.1(24)-AT5G10980.1(5)/AT3G27360.1(24)-AT5G65350.1(5)/AT3G27360.1(24)-AT5G65360.1(5)/AT4G40030.1(24)-AT1G09200.1(5)/AT4G40030.1(24)-AT1G19890.1(5)/AT4G40030.1(24)-AT1G75600.1(5)/AT4G40030.1(24)-AT3G27360.1(5)/AT4G40030.1(24)-AT4G40030.1(5)/AT4G40030.1(24)-AT4G40040.1(5)/AT4G40030.1(24)-AT5G10390.1(5)/AT4G40030.1(24)-AT5G10400.1(5)/AT4G40030.1(24)-AT5G10980.1(5)/AT4G40030.1(24)-AT5G65350.1(5)/AT4G40030.1(24)-AT5G65360.1(5)/AT4G40040.1(24)-AT1G09200.1(5)/AT4G40040.1(24)-AT1G19890.1(5)/AT4G40040.1(24)-AT1G75600.1(5)/AT4G40040.1(24)-AT3G27360.1(5)/AT4G40040.1(24)-AT4G40030.1(5)/AT4G40040.1(24)-AT4G40040.1(5)/AT4G40040.1(24)-AT5G10390.1(5)/AT4G40040.1(24)-AT5G10400.1(5)/AT4G40040.1(24)-AT5G10980.1(5)/AT4G40040.1(24)-AT5G65350.1(5)/AT4G40040.1(24)-AT5G65360.1(5)/AT5G10390.1(24)-AT1G09200.1(5)/AT5G10390.1(24)-AT1G19890.1(5)/AT5G10390.1(24)-AT1G75600.1(5)/AT5G10390.1(24)-AT3G27360.1(5)/AT5G10390.1(24)-AT4G40030.1(5)/AT5G10390.1(24)-AT4G40040.1(5)/AT5G10390.1(24)-AT5G10390.1(5)/AT5G10390.1(24)-AT5G10400.1(5)/AT5G10390.1(24)-AT5G10980.1(5)/AT5G10390.1(24)-AT5G65350.1(5)/AT5G10390.1(24)-AT5G65360.1(5)/AT5G10400.1(24)-AT1G09200.1(5)/AT5G10400.1(24)-AT1G19890.1(5)/AT5G10400.1(24)-AT1G75600.1(5)/AT5G10400.1(24)-AT3G27360.1(5)/AT5G10400.1(24)-AT4G40030.1(5)/AT5G10400.1(24)-AT4G40040.1(5)/AT5G10400.1(24)-AT5G10390.1(5)/AT5G10400.1(24)-AT5G10400.1(5)/AT5G10400.1(24)-AT5G10980.1(5)/AT5G10400.1(24)-AT5G65350.1(5)/AT5G10980.1(24)-AT5G10980.1(5)/AT5G65360.1(24)-AT5G65360.1(5)/	Intra-Protein	33	1	47.5	16.5	1	1	1	0.8	2	2	NuXL_cross-linked_spectra.csv	KQLATKAAR(6)-TKQTAR(2)	KQLATKAAR-TKQTAR	AT1G09200.1(24)-AT1G09200.1(5)	AT1G09200	AT1G09200	AT1G09200-AT1G09200
E20240816_09.42322.42322.3.1.dta	3	2987.43	KAAVAETQNDEVIEETTK(1)-KGVSKAGR(5)	Cross-Linked	PhoX_C	2987.44		1	0.993606	-0.005936	-1.98699	AT5G10010.1(16)-AT5G10010.1(12)/	Intra-Protein	15	1	24.5	6.5	1	1	0.764706	0.714286	1	1	NuXL_cross-linked_spectra.csv	KAAVAETQNDEVIEETTK(1)-KGVSKAGR(5)	KAAVAETQNDEVIEETTK-KGVSKAGR	AT5G10010.1(16)-AT5G10010.1(12)	AT5G10010	AT5G10010	AT5G10010-AT5G10010
E20241007_02.34123.34123.5.0.dta	5	2352.27	KVNTLIRPDGTKK(1)-IKDAVK(2)	Cross-Linked	PhoX_C	2352.27		1	0.993606	-0.001682	-0.715054	AT2G39460.1(121)-AT2G39460.1(108)/AT2G39460.1(121)-AT3G55280.1(108)/AT3G55280.1(121)-AT2G39460.1(108)/AT3G55280.1(121)-AT3G55280.1(108)/	Intra-Protein	46	1	9.5	10.5	1	1	0.5	1	0	2	NuXL_cross-linked_spectra.csv	IKDAVK(2)-KVNTLIRPDGTKK(1)	IKDAVK-KVNTLIRPDGTKK	AT2G39460.1(121)-AT2G39460.1(108)	AT2G39460	AT2G39460	AT2G39460-AT2G39460
E20240804_02.44197.44197.3.5.dta	3	2396.23	LRGQAAASAAKAD(11)-IKLPSGSKK(2)	Cross-Linked	PhoX_C	2396.23		1	0.993605	0.00044	0.183622	AT2G18020.1(256)-AT2G18020.1(149)/AT2G18020.1(256)-AT4G36130.1(149)/	Intra-Protein	2	1	14	16	1	1	0.583333	0.625	1	2	NuXL_cross-linked_spectra.csv	IKLPSGSKK(2)-LRGQAAASAAKAD(11)	IKLPSGSKK-LRGQAAASAAKAD	AT2G18020.1(256)-AT2G18020.1(149)	AT2G18020	AT2G18020	AT2G18020-AT2G18020
E20241007_07.75906.75906.3.2.dta	3	2540.23	TADLPSKKGYLR(7)-KMFPQGFK(1)	Cross-Linked	PhoX_C	2540.24		1	0.993605	-0.005807	-2.286	AT1G48130.1(206)-AT1G48130.1(192)/	Intra-Protein	50	1	15	12	1	1	0.636364	0.714286	1	0	NuXL_cross-linked_spectra.csv	KMFPQGFK(1)-TADLPSKKGYLR(7)	KMFPQGFK-TADLPSKKGYLR	AT1G48130.1(206)-AT1G48130.1(192)	AT1G48130	AT1G48130	AT1G48130-AT1G48130
E20240804_01.23917.23917.4.0.dta	4	2040.07	KTVATPYAKK(9)-LAKQHK(3)	Cross-Linked	PhoX_C	2040.07		1	0.993605	-0.001476	-0.723505	AT3G25860.1(193)-AT3G25860.1(197)/	Intra-Protein	1	1	26	13	1	1	1	0.8	1	2	NuXL_cross-linked_spectra.csv	KTVATPYAKK(9)-LAKQHK(3)	KTVATPYAKK-LAKQHK	AT3G25860.1(193)-AT3G25860.1(197)	AT3G25860	AT3G25860	AT3G25860-AT3G25860
E20241005_09.27133.27133.3.0.dta	3	2413.25	EAALREIKER(8)-IKKTKDEK(3)	Cross-Linked	PhoX_C	2413.25		1	0.993604	-0.002993	-1.24024	AT2G36620.1(116)-AT2G36620.1(121)/AT2G36620.1(116)-AT3G53020.1(121)/AT3G53020.1(116)-AT2G36620.1(121)/AT3G53020.1(116)-AT3G53020.1(121)/	Intra-Protein	45	1	12	16	1	1	0.666667	0.857143	1	0	NuXL_cross-linked_spectra.csv	EAALREIKER(8)-IKKTKDEK(3)	EAALREIKER-IKKTKDEK	AT2G36620.1(116)-AT2G36620.1(121)	AT2G36620	AT2G36620	AT2G36620-AT2G36620
E20240816_22.43212.43212.3.0.dta	3	2081.15	LSVNKSILKK(5)-KQNKPK(4)	Cross-Linked	PhoX_C	2081.15		1	0.993604	0.000556	0.26716	AT2G19730.1(87)-AT2G19730.1(80)/AT4G29410.1(87)-AT2G19730.1(80)/	Intra-Protein	24	1	14.5	8.5	1	1	0.888889	1	0	0	NuXL_cross-linked_spectra.csv	KQNKPK(4)-LSVNKSILKK(5)	KQNKPK-LSVNKSILKK	AT2G19730.1(87)-AT2G19730.1(80)	AT2G19730	AT2G19730	AT2G19730-AT2G19730
E20241005_05.24258.24258.3.3.dta	3	1899.93	GRAAADKEK(7)-KSLLER(1)	Cross-Linked	PhoX_C	1899.93		1	0.993604	-0.00322	-1.6948	AT3G49910.1(130)-AT3G49910.1(115)/AT3G49910.1(130)-AT5G67510.1(115)/	Intra-Protein	42	1	19	17	1	1	0.875	1	1	2	NuXL_cross-linked_spectra.csv	GRAAADKEK(7)-KSLLER(1)	GRAAADKEK-KSLLER	AT3G49910.1(130)-AT3G49910.1(115)	AT3G49910	AT3G49910	AT3G49910-AT3G49910
E20240815_07.52331.52331.3.0.dta	3	2461.23	TQGTKIASEGLK(5)-KAVDPFSKK(1)	Cross-Linked	PhoX_C	2461.24		1	0.993603	-0.006359	-2.58366	AT3G04840.1(55)-AT3G04840.1(19)/AT3G04840.1(55)-AT4G34670.1(19)/AT4G34670.1(55)-AT3G04840.1(19)/AT4G34670.1(55)-AT4G34670.1(19)/	Intra-Protein	10	1	12	10	1	1	0.636364	0.75	1	0	NuXL_cross-linked_spectra.csv	KAVDPFSKK(1)-TQGTKIASEGLK(5)	KAVDPFSKK-TQGTKIASEGLK	AT3G04840.1(55)-AT3G04840.1(19)	AT3G04840	AT3G04840	AT3G04840-AT3G04840
E20240804_06.11669.11669.4.2.dta	4	1676.89	KFTNKK(1)-ASKIRK(3)	Cross-Linked	PhoX_C	1676.89		1	0.993603	-0.001879	-1.12053	AT4G31700.1(165)-AT4G31700.1(142)/AT4G31700.1(165)-AT5G10360.1(142)/AT4G31700.1(165)-ATMG00130.1(4)/	Intra-Protein	5	1	16	20	1	1	1	1	1	3	NuXL_cross-linked_spectra.csv	ASKIRK(3)-KFTNKK(1)	ASKIRK-KFTNKK	AT4G31700.1(165)-AT4G31700.1(142)	AT4G31700	AT4G31700	AT4G31700-AT4G31700
E20240816_08.21596.21596.3.5.dta	3	1900.94	KEIADAVQK(1)-KSAEKK(5)	Cross-Linked	PhoX_C	1900.94		1	0.993602	-0.000959	-0.504487	AT2G02790.1(377)-AT2G02790.1(375)/	Intra-Protein	14	1	17.5	11.5	1	1	0.875	0.8	0	2	NuXL_cross-linked_spectra.csv	KEIADAVQK(1)-KSAEKK(5)	KEIADAVQK-KSAEKK	AT2G02790.1(377)-AT2G02790.1(375)	AT2G02790	AT2G02790	AT2G02790-AT2G02790
E20240819_08.27608.27608.5.0.dta	5	2416.34	SAATPKPAAPVKK(6)-KATVVAKPK(1)	Cross-Linked	PhoX_C	2416.34		1	0.993602	0.001145	0.473858	AT2G30620.1(138)-AT2G30620.1(146)/	Intra-Protein	30	1	4	2	1	1	0.25	0.25	0	0	NuXL_cross-linked_spectra.csv	KATVVAKPK(1)-SAATPKPAAPVKK(6)	KATVVAKPK-SAATPKPAAPVKK	AT2G30620.1(138)-AT2G30620.1(146)	AT2G30620	AT2G30620	AT2G30620-AT2G30620
E20240816_08.17201.17201.4.0.dta	4	1998.96	QELEAAKK(7)-KQNAEKR(1)	Cross-Linked	PhoX_C	1998.96		1	0.993602	-0.000371	-0.185596	AT3G13580.1(36)-AT3G13580.1(37)/	Intra-Protein	14	1	15	16	1	1	0.714286	1	1	0	NuXL_cross-linked_spectra.csv	KQNAEKR(1)-QELEAAKK(7)	KQNAEKR-QELEAAKK	AT3G13580.1(36)-AT3G13580.1(37)	AT3G13580	AT3G13580	AT3G13580-AT3G13580
E20240816_09.48617.48617.4.1.dta	4	2539.27	EDQKTVDAALIK(4)-KEIPQEKK(7)	Cross-Linked	PhoX_C	2539.27		1	0.993602	-0.002455	-0.966814	AT1G18540.1(196)-AT1G18540.1(191)/	Intra-Protein	15	1	24.5	11.5	1	1	0.909091	0.857143	0	0	NuXL_cross-linked_spectra.csv	EDQKTVDAALIK(4)-KEIPQEKK(7)	EDQKTVDAALIK-KEIPQEKK	AT1G18540.1(196)-AT1G18540.1(191)	AT1G18540	AT1G18540	AT1G18540-AT1G18540
E20240804_07.54003.54003.5.5.dta	5	2614.37	KVNTLIRPDGTKK(1)-AVKSGQAFK(3)	Cross-Linked	PhoX_C	2614.38		1	0.993601	-0.001842	-0.704566	AT2G39460.1(121)-AT2G39460.1(26)/AT3G55280.1(121)-AT2G39460.1(26)/	Intra-Protein	6	1	10.5	10.5	1	1	0.583333	0.75	0	1	NuXL_cross-linked_spectra.csv	AVKSGQAFK(3)-KVNTLIRPDGTKK(1)	AVKSGQAFK-KVNTLIRPDGTKK	AT2G39460.1(121)-AT2G39460.1(26)	AT2G39460	AT2G39460	AT2G39460-AT2G39460
E20241007_05.35724.35724.4.0.dta	4	1822.94	VHFKNTR(4)-KLPLNK(1)	Cross-Linked	PhoX_C	1822.94		1	0.993601	-0.001127	-0.618233	AT1G27400.1(27)-AT1G27400.1(38)/AT1G67430.1(27)-AT1G27400.1(38)/	Intra-Protein	49	1	9	8	1	1	0.833333	0.8	0	0	NuXL_cross-linked_spectra.csv	KLPLNK(1)-VHFKNTR(4)	KLPLNK-VHFKNTR	AT1G27400.1(27)-AT1G27400.1(38)	AT1G27400	AT1G27400	AT1G27400-AT1G27400
E20240804_05.57288.57288.4.0.dta	4	2061.01	AAVSYKVNR(6)-FGLHKSR(5)	Cross-Linked	PhoX_C	2061.01		1	0.993601	0.000134	0.065017	AT2G44640.1(261)-AT2G44640.1(225)/	Intra-Protein	4	1	14.5	5.5	1	1	0.875	0.666667	0	1	NuXL_cross-linked_spectra.csv	AAVSYKVNR(6)-FGLHKSR(5)	AAVSYKVNR-FGLHKSR	AT2G44640.1(261)-AT2G44640.1(225)	AT2G44640	AT2G44640	AT2G44640-AT2G44640
E20240815_03.15796.15796.3.0.dta	3	1540.82	VGKDKR(5)-ALKVAK(3)	Cross-Linked	PhoX_C	1540.82		1	0.9936	-0.001061	-0.688592	AT2G37600.1(70)-AT2G37600.1(74)/AT2G37600.1(70)-AT4G01660.1(361)/AT2G37600.1(70)-AT5G02450.1(70)/AT5G02450.1(66)-AT2G37600.1(74)/AT5G02450.1(66)-AT4G01660.1(361)/AT5G02450.1(66)-AT5G02450.1(70)/	Intra-Protein	7	1	16.5	15.5	1	1	1	1	2	1	NuXL_cross-linked_spectra.csv	ALKVAK(3)-VGKDKR(5)	ALKVAK-VGKDKR	AT2G37600.1(70)-AT2G37600.1(74)	AT2G37600	AT2G37600	AT2G37600-AT2G37600
E20241004_04.59905.59905.3.2.dta	3	2203.11	YTVKETQLPR(4)-KTLLER(1)	Cross-Linked	PhoX_C	2203.12		1	0.993599	-0.002891	-1.31223	AT3G22320.1(161)-AT3G22320.1(152)/	Intra-Protein	33	1	16	9	1	1	1	1	0	2	NuXL_cross-linked_spectra.csv	KTLLER(1)-YTVKETQLPR(4)	KTLLER-YTVKETQLPR	AT3G22320.1(161)-AT3G22320.1(152)	AT3G22320	AT3G22320	AT3G22320-AT3G22320
E20240815_08.35365.35365.3.1.dta	3	1850.84	YKVGAPAR(2)-NTMMKR(5)	Cross-Linked	PhoX_C	1850.84		1	0.993597	-0.001985	-1.07248	AT2G40010.1(109)-AT2G40010.1(63)/AT2G40010.1(109)-AT3G09200.1(62)/AT2G40010.1(109)-AT3G11250.1(62)/AT3G09200.1(108)-AT2G40010.1(63)/AT3G09200.1(108)-AT3G09200.1(62)/AT3G09200.1(108)-AT3G11250.1(62)/AT3G11250.1(108)-AT2G40010.1(63)/AT3G11250.1(108)-AT3G09200.1(62)/AT3G11250.1(108)-AT3G11250.1(62)/	Intra-Protein	11	1	11.5	11.5	1	1	0.857143	0.8	0	1	NuXL_cross-linked_spectra.csv	NTMMKR(5)-YKVGAPAR(2)	NTMMKR-YKVGAPAR	AT2G40010.1(109)-AT2G40010.1(63)	AT2G40010	AT2G40010	AT2G40010-AT2G40010
E20240815_09.26497.26497.3.0.dta	3	2044.9	WMSKQMR(4)-KIYQSAK(1)	Cross-Linked	PhoX_C	2044.9	Oxidation[M](2);Oxidation[M](6)	1	0.993597	-0.006573	-3.21434	AT4G27160.1(64)-AT4G27160.1(131)/	Intra-Protein	12	1	19	11	1	1	1	0.833333	1	1	NuXL_cross-linked_spectra.csv	KIYQSAK(1)-WMSKQMR(4)	KIYQSAK-WMSKQMR	AT4G27160.1(64)-AT4G27160.1(131)	AT4G27160	AT4G27160	AT4G27160-AT4G27160
E20241004_05.30085.30085.3.0.dta	3	1736.97	KVLKLQK(4)-EKVAPK(6)	Cross-Linked	PhoX_C	1736.97		1	0.993597	-0.001906	-1.09731	AT1G26880.1(108)-AT1G26880.1(119)/AT1G26880.1(108)-AT1G69620.1(119)/AT1G69620.1(108)-AT1G26880.1(119)/AT1G69620.1(108)-AT1G69620.1(119)/AT3G28900.1(108)-AT1G26880.1(119)/AT3G28900.1(108)-AT1G69620.1(119)/	Intra-Protein	34	1	23.5	18.5	1	1	1	0.8	2	1	NuXL_cross-linked_spectra.csv	EKVAPK(6)-KVLKLQK(4)	EKVAPK-KVLKLQK	AT1G26880.1(108)-AT1G26880.1(119)	AT1G26880	AT1G26880	AT1G26880-AT1G26880
E20240804_01.91630.91630.3.0.dta	3	2405.17	SYIEKGSDYASK(5)-LYLKLAK(4)	Cross-Linked	PhoX_C	2405.17		1	0.993597	-0.001584	-0.658582	AT2G47470.1(319)-AT2G47470.1(311)/	Intra-Protein	1	1	14.5	9.5	1	1	0.909091	0.666667	0	1	NuXL_cross-linked_spectra.csv	LYLKLAK(4)-SYIEKGSDYASK(5)	LYLKLAK-SYIEKGSDYASK	AT2G47470.1(319)-AT2G47470.1(311)	AT2G47470	AT2G47470	AT2G47470-AT2G47470
E20241008_02.49450.49450.5.0.dta	5	3706.77	TGNLVTSGNKDNNASSFTRPTSSFRR(10)-KSPVPR(1)	Cross-Linked	PhoX_C	3706.77		1	0.993597	-0.00643	-1.73466	AT1G06190.1(219)-AT1G06190.1(236)/	Intra-Protein	54	1	15.5	5.5	1	1	0.48	0.8	0	0	NuXL_cross-linked_spectra.csv	KSPVPR(1)-TGNLVTSGNKDNNASSFTRPTSSFRR(10)	KSPVPR-TGNLVTSGNKDNNASSFTRPTSSFRR	AT1G06190.1(219)-AT1G06190.1(236)	AT1G06190	AT1G06190	AT1G06190-AT1G06190
E20240815_07.25963.25963.3.0.dta	3	1725.93	KIKDAVK(1)-TLTKPR(4)	Cross-Linked	PhoX_C	1725.93		1	0.993596	-0.002366	-1.37085	AT2G39460.1(106)-AT2G39460.1(52)/AT3G55280.1(106)-AT2G39460.1(52)/	Intra-Protein	10	1	16	16	1	1	0.833333	1	2	2	NuXL_cross-linked_spectra.csv	KIKDAVK(1)-TLTKPR(4)	KIKDAVK-TLTKPR	AT2G39460.1(106)-AT2G39460.1(52)	AT2G39460	AT2G39460	AT2G39460-AT2G39460
E20241007_02.63609.63609.3.1.dta	3	2149.05	SMKAGLQFPVGR(3)-TKSVSK(2)	Cross-Linked	PhoX_C	2149.05		1	0.993596	3.9e-05	0.018148	AT5G59870.1(30)-AT5G59870.1(23)/	Intra-Protein	46	1	18	9	1	1	0.909091	0.6	0	2	NuXL_cross-linked_spectra.csv	SMKAGLQFPVGR(3)-TKSVSK(2)	SMKAGLQFPVGR-TKSVSK	AT5G59870.1(30)-AT5G59870.1(23)	AT5G59870	AT5G59870	AT5G59870-AT5G59870
E20241007_03.22106.22106.4.0.dta	4	1834.95	GKTLGSGSAK(2)-FLKKGK(3)	Cross-Linked	PhoX_C	1834.95		1	0.993596	-0.000709	-0.386387	AT1G51060.1(6)-AT1G51060.1(37)/AT1G51060.1(6)-AT1G63460.1(117)/	Intra-Protein	47	1	11.5	12.5	1	1	0.888889	1	0	0	NuXL_cross-linked_spectra.csv	FLKKGK(3)-GKTLGSGSAK(2)	FLKKGK-GKTLGSGSAK	AT1G51060.1(6)-AT1G51060.1(37)	AT1G51060	AT1G51060	AT1G51060-AT1G51060
E20240816_20.104550.104550.5.0.dta	5	2953.57	GVANPLGIKVSDKMDPK(9)-VKLPHLIR(2)	Cross-Linked	PhoX_C	2953.57		1	0.993596	0.001282	0.434051	AT1G22410.1(360)-AT1G22410.1(400)/AT1G22410.1(360)-AT4G39980.1(400)/	Intra-Protein	22	1	15	10	1	1	0.3125	0.857143	1	1	NuXL_cross-linked_spectra.csv	GVANPLGIKVSDKMDPK(9)-VKLPHLIR(2)	GVANPLGIKVSDKMDPK-VKLPHLIR	AT1G22410.1(360)-AT1G22410.1(400)	AT1G22410	AT1G22410	AT1G22410-AT1G22410
E20241004_09.52963.52963.3.0.dta	3	2049.02	IGKEVVSAVK(3)-AKLYCR(2)	Cross-Linked	PhoX_C	2049.02	Carbamidomethyl[C](18)	1	0.993596	-0.006458	-3.15175	AT2G25830.1(111)-AT2G25830.1(104)/	Intra-Protein	37	1	26	10	1	1	1	0.8	1	2	NuXL_cross-linked_spectra.csv	AKLYCR(2)-IGKEVVSAVK(3)	AKLYCR-IGKEVVSAVK	AT2G25830.1(111)-AT2G25830.1(104)	AT2G25830	AT2G25830	AT2G25830-AT2G25830
E20240819_04.61809.61809.5.0.dta	5	3067.62	GIVYGKPTNQGVTQLKFQR(6)-KRPVPK(1)	Cross-Linked	PhoX_C	3067.62		1	0.993596	-0.004919	-1.60352	AT4G16720.1(83)-AT4G16720.1(72)/AT4G16720.1(83)-AT4G17390.1(72)/AT4G17390.1(83)-AT4G16720.1(72)/AT4G17390.1(83)-AT4G17390.1(72)/	Intra-Protein	27	1	17	7	1	1	0.611111	0.4	0	2	NuXL_cross-linked_spectra.csv	GIVYGKPTNQGVTQLKFQR(6)-KRPVPK(1)	GIVYGKPTNQGVTQLKFQR-KRPVPK	AT4G16720.1(83)-AT4G16720.1(72)	AT4G16720	AT4G16720	AT4G16720-AT4G16720
E20240815_07.11605.11605.3.5.dta	3	1854.95	KAVDAKPK(1)-ATAAATKR(7)	Cross-Linked	PhoX_C	1854.95		1	0.993596	-0.002089	-1.12618	AT1G06760.1(206)-AT1G06760.1(204)/	Intra-Protein	10	1	8	17	1	1	0.714286	1	0	1	NuXL_cross-linked_spectra.csv	ATAAATKR(7)-KAVDAKPK(1)	ATAAATKR-KAVDAKPK	AT1G06760.1(206)-AT1G06760.1(204)	AT1G06760	AT1G06760	AT1G06760-AT1G06760
E20240804_06.30282.30282.4.0.dta	4	2248.24	SAATPKPAAPVKKK(12)-KVAVTK(1)	Cross-Linked	PhoX_C	2248.25		1	0.993595	-0.001831	-0.814413	AT2G30620.1(144)-AT2G30620.1(245)/	Intra-Protein	5	1	29.5	5.5	1	1	0.923077	0.8	0	0	NuXL_cross-linked_spectra.csv	KVAVTK(1)-SAATPKPAAPVKKK(12)	KVAVTK-SAATPKPAAPVKKK	AT2G30620.1(144)-AT2G30620.1(245)	AT2G30620	AT2G30620	AT2G30620-AT2G30620
E20241004_10.92153.92153.3.1.dta	3	2726.33	SLAPTYEKVATVFK(8)-DSKGQLTSK(3)	Cross-Linked	PhoX_C	2726.33		1	0.993595	0.000913	0.334882	AT2G47470.1(183)-AT2G47470.1(256)/	Intra-Protein	38	1	24	7	1	1	1	0.625	2	0	NuXL_cross-linked_spectra.csv	DSKGQLTSK(3)-SLAPTYEKVATVFK(8)	DSKGQLTSK-SLAPTYEKVATVFK	AT2G47470.1(183)-AT2G47470.1(256)	AT2G47470	AT2G47470	AT2G47470-AT2G47470
E20240804_06.49192.49192.4.0.dta	4	1687.9	RLGYKAK(5)-KIGGIR(1)	Cross-Linked	PhoX_C	1687.9		1	0.993594	-0.002435	-1.44262	AT4G16720.1(54)-AT1G62980.1(159)/AT4G16720.1(54)-AT2G37640.1(165)/AT4G16720.1(54)-AT4G16720.1(109)/AT4G16720.1(54)-AT4G17390.1(109)/AT4G17390.1(54)-AT1G62980.1(159)/AT4G17390.1(54)-AT2G37640.1(165)/AT4G17390.1(54)-AT4G16720.1(109)/AT4G17390.1(54)-AT4G17390.1(109)/	Intra-Protein	5	1	23.5	17.5	1	1	1	1	3	0	NuXL_cross-linked_spectra.csv	KIGGIR(1)-RLGYKAK(5)	KIGGIR-RLGYKAK	AT4G16720.1(54)-AT4G16720.1(109)	AT4G16720	AT4G16720	AT4G16720-AT4G16720
E20241005_02.60488.60488.3.1.dta	3	1919.85	GDGTEFVVR(1)-KLAEDR(1)	Cross-Linked	PhoX_C	1919.85		1	0.993593	-0.005236	-2.72729	AT2G16640.1(2)-AT1G13690.1(144)/AT2G16640.1(2)-AT2G16640.1(17)/	Intra-Protein	39	1	6.5	5.5	1	1	0.75	1	0	0	NuXL_cross-linked_spectra.csv	GDGTEFVVR(1)-KLAEDR(1)	GDGTEFVVR-KLAEDR	AT2G16640.1(2)-AT2G16640.1(17)	AT2G16640	AT2G16640	AT2G16640-AT2G16640
E20240819_03.91884.91884.4.0.dta	4	2320.29	SGLPKYLPVNIK(5)-RIPKIR(4)	Cross-Linked	PhoX_C	2320.29		1	0.993593	-0.005596	-2.41176	AT3G25920.1(157)-AT2G17510.1(382)/AT3G25920.1(157)-AT3G25920.1(143)/	Intra-Protein	26	1	29	7	1	1	0.909091	0.8	0	1	NuXL_cross-linked_spectra.csv	RIPKIR(4)-SGLPKYLPVNIK(5)	RIPKIR-SGLPKYLPVNIK	AT3G25920.1(157)-AT3G25920.1(143)	AT3G25920	AT3G25920	AT3G25920-AT3G25920
E20240815_07.58715.58715.4.0.dta	4	2703.27	SMPIRKDDEVQIVR(6)-MKYNPR(1)	Cross-Linked	PhoX_C	2703.28		1	0.993593	-0.004002	-1.48043	AT3G49910.1(51)-AT3G44920.1(659)/AT3G49910.1(51)-AT3G49910.1(1)/	Intra-Protein	10	1	16.5	5.5	1	1	0.538462	0.8	0	0	NuXL_cross-linked_spectra.csv	MKYNPR(1)-SMPIRKDDEVQIVR(6)	MKYNPR-SMPIRKDDEVQIVR	AT3G49910.1(51)-AT3G49910.1(1)	AT3G49910	AT3G49910	AT3G49910-AT3G49910
E20241005_07.68226.68226.3.0.dta	3	2120.03	EKTKEFLK(2)-GLVTDEVR(1)	Cross-Linked	PhoX_C	2120.03		1	0.993593	-0.0014	-0.660368	AT1G56580.1(24)-AT1G56580.1(2)/	Intra-Protein	43	1	11	13	1	1	0.857143	0.857143	0	1	NuXL_cross-linked_spectra.csv	EKTKEFLK(2)-GLVTDEVR(1)	EKTKEFLK-GLVTDEVR	AT1G56580.1(24)-AT1G56580.1(2)	AT1G56580	AT1G56580	AT1G56580-AT1G56580
E20241004_03.112257.112257.4.2.dta	4	4219.96	KAEAGGDELLGLPLESQQPA(1)-YQAHDPDNQFKVGDVVR(11)	Cross-Linked	PhoX_C	4219.96		1	0.993592	-0.000399	-0.094551	AT1G79850.1(130)-AT1G79850.1(99)/	Intra-Protein	32	1	16	15	1	1	0.157895	0.6875	0	1	NuXL_cross-linked_spectra.csv	KAEAGGDELLGLPLESQQPA(1)-YQAHDPDNQFKVGDVVR(11)	KAEAGGDELLGLPLESQQPA-YQAHDPDNQFKVGDVVR	AT1G79850.1(130)-AT1G79850.1(99)	AT1G79850	AT1G79850	AT1G79850-AT1G79850
E20240815_09.83712.83712.4.0.dta	4	2810.47	AAAATAAGKFKDEIIPVK(9)-TKIVDPK(2)	Cross-Linked	PhoX_C	2810.47		1	0.993592	-0.003113	-1.10764	AT2G33150.1(233)-AT1G04710.1(236)/AT2G33150.1(233)-AT2G33150.1(244)/	Intra-Protein	12	1	21.5	8.5	1	1	0.529412	0.833333	0	0	NuXL_cross-linked_spectra.csv	AAAATAAGKFKDEIIPVK(9)-TKIVDPK(2)	AAAATAAGKFKDEIIPVK-TKIVDPK	AT2G33150.1(233)-AT2G33150.1(244)	AT2G33150	AT2G33150	AT2G33150-AT2G33150
E20241005_09.38236.38236.3.0.dta	3	2044.05	KSSELKLR(6)-LKEVETR(2)	Cross-Linked	PhoX_C	2044.05		1	0.993592	-0.001541	-0.753896	AT1G13220.2(227)-AT1G13220.2(231)/AT1G13220.2(227)-AT1G68790.1(209)/	Intra-Protein	45	1	8	8	1	1	0.714286	0.833333	0	0	NuXL_cross-linked_spectra.csv	KSSELKLR(6)-LKEVETR(2)	KSSELKLR-LKEVETR	AT1G13220.2(227)-AT1G13220.2(231)	AT1G13220	AT1G13220	AT1G13220-AT1G13220
E20241004_05.24049.24049.3.0.dta	3	2135.01	MKVGSRVQDTK(2)-MKVGSR(2)	Cross-Linked	PhoX_C	2135.01		1	0.99359	-0.000938	-0.439341	AT5G51210.1(118)-AT5G51210.1(118)/	Intra-Protein	34	1	16.5	5.5	1	1	0.5	0.8	0	1	NuXL_cross-linked_spectra.csv	MKVGSR(2)-MKVGSRVQDTK(2)	MKVGSR-MKVGSRVQDTK	AT5G51210.1(118)-AT5G51210.1(118)	AT5G51210	AT5G51210	AT5G51210-AT5G51210
E20241007_04.30459.30459.4.0.dta	4	2023.11	KVISKIPR(5)-GALNKKKD(5)	Cross-Linked	PhoX_C	2023.11		1	0.99359	-0.001272	-0.628735	AT5G41600.1(246)-AT5G41600.1(254)/	Intra-Protein	48	1	21.5	13.5	1	1	0.857143	0.714286	1	1	NuXL_cross-linked_spectra.csv	GALNKKKD(5)-KVISKIPR(5)	GALNKKKD-KVISKIPR	AT5G41600.1(246)-AT5G41600.1(254)	AT5G41600	AT5G41600	AT5G41600-AT5G41600
E20241005_07.63285.63285.3.2.dta	3	2056.01	KDDEVQIVR(1)-KSLLER(1)	Cross-Linked	PhoX_C	2056.01		1	0.99359	-0.002132	-1.03696	AT3G49910.1(51)-AT3G49910.1(115)/AT3G49910.1(51)-AT5G67510.1(115)/	Intra-Protein	43	1	18	12	1	1	1	1	0	2	NuXL_cross-linked_spectra.csv	KDDEVQIVR(1)-KSLLER(1)	KDDEVQIVR-KSLLER	AT3G49910.1(51)-AT3G49910.1(115)	AT3G49910	AT3G49910	AT3G49910-AT3G49910
E20240816_11.32821.32821.3.0.dta	3	2127.08	LKVEIERK(2)-KIDDERK(1)	Cross-Linked	PhoX_C	2127.08		1	0.99359	-0.002504	-1.1772	AT4G36700.1(447)-AT4G36700.1(454)/	Intra-Protein	16	1	20	14	1	1	1	0.833333	1	2	NuXL_cross-linked_spectra.csv	KIDDERK(1)-LKVEIERK(2)	KIDDERK-LKVEIERK	AT4G36700.1(447)-AT4G36700.1(454)	AT4G36700	AT4G36700	AT4G36700-AT4G36700
E20241005_07.15466.15466.4.0.dta	4	3037.38	KAMKDNKPSSDSGSK(4)-SIDGQTKSSTPK(7)	Cross-Linked	PhoX_C	3037.38		1	0.993589	-0.001199	-0.394748	AT3G11200.1(143)-AT3G11200.1(168)/	Intra-Protein	43	1	9.5	9.5	1	1	0.285714	0.363636	0	0	NuXL_cross-linked_spectra.csv	KAMKDNKPSSDSGSK(4)-SIDGQTKSSTPK(7)	KAMKDNKPSSDSGSK-SIDGQTKSSTPK	AT3G11200.1(143)-AT3G11200.1(168)	AT3G11200	AT3G11200	AT3G11200-AT3G11200
E20240815_08.16286.16286.4.4.dta	4	1809.99	TAKVTSPAK(3)-KVVKPK(1)	Cross-Linked	PhoX_C	1809.99		1	0.993589	-0.000269	-0.14862	AT1G06760.1(226)-AT1G06760.1(254)/	Intra-Protein	11	1	13.5	12.5	1	1	0.875	0.8	1	1	NuXL_cross-linked_spectra.csv	KVVKPK(1)-TAKVTSPAK(3)	KVVKPK-TAKVTSPAK	AT1G06760.1(226)-AT1G06760.1(254)	AT1G06760	AT1G06760	AT1G06760-AT1G06760
E20241005_04.68366.68366.3.0.dta	3	2347.09	GQDFEKAGTLR(6)-ELEKELR(4)	Cross-Linked	PhoX_C	2347.1		1	0.993588	-0.002637	-1.12352	AT5G50920.1(532)-AT5G50920.1(512)/	Intra-Protein	41	1	19	10	1	1	0.9	0.833333	0	1	NuXL_cross-linked_spectra.csv	ELEKELR(4)-GQDFEKAGTLR(6)	ELEKELR-GQDFEKAGTLR	AT5G50920.1(532)-AT5G50920.1(512)	AT5G50920	AT5G50920	AT5G50920-AT5G50920
E20241007_05.65273.65273.4.2.dta	4	2577.28	KVNTLIRPDGTK(1)-MYDIQTKK(7)	Cross-Linked	PhoX_C	2577.28		1	0.993588	-0.001706	-0.661939	AT2G39460.1(121)-AT2G39460.1(120)/AT2G39460.1(121)-AT3G55280.1(120)/AT3G55280.1(121)-AT2G39460.1(120)/AT3G55280.1(121)-AT3G55280.1(120)/	Intra-Protein	49	1	26	11	1	1	0.909091	0.857143	0	1	NuXL_cross-linked_spectra.csv	KVNTLIRPDGTK(1)-MYDIQTKK(7)	KVNTLIRPDGTK-MYDIQTKK	AT2G39460.1(121)-AT2G39460.1(120)	AT2G39460	AT2G39460	AT2G39460-AT2G39460
E20241005_07.20827.20827.3.0.dta	3	2908.29	YTNEKNDDKSPSETR(5)-HVYVNKR(6)	Cross-Linked	PhoX_C	2908.29		1	0.993587	-0.001735	-0.596571	AT4G13350.1(126)-AT4G13350.1(120)/	Intra-Protein	43	1	13.5	12.5	1	1	0.571429	0.833333	0	0	NuXL_cross-linked_spectra.csv	HVYVNKR(6)-YTNEKNDDKSPSETR(5)	HVYVNKR-YTNEKNDDKSPSETR	AT4G13350.1(126)-AT4G13350.1(120)	AT4G13350	AT4G13350	AT4G13350-AT4G13350
E20241008_10.94066.94066.4.1.dta	4	2683.42	LALVMKSGKYTLGYK(6)-SVLKSLR(4)	Cross-Linked	PhoX_C	2683.43		1	0.993586	-0.006961	-2.59407	AT1G36240.1(23)-AT1G36240.1(36)/AT1G36240.1(23)-AT1G77940.1(36)/AT1G36240.1(23)-AT3G18740.1(36)/AT1G36240.1(23)-AT5G15980.1(405)/AT1G77940.1(23)-AT1G36240.1(36)/AT1G77940.1(23)-AT1G77940.1(36)/AT1G77940.1(23)-AT3G18740.1(36)/AT1G77940.1(23)-AT5G15980.1(405)/AT3G18740.1(23)-AT1G36240.1(36)/AT3G18740.1(23)-AT1G77940.1(36)/AT3G18740.1(23)-AT3G18740.1(36)/AT3G18740.1(23)-AT5G15980.1(405)/	Intra-Protein	61	1	18	6	1	1	0.714286	0.5	1	0	NuXL_cross-linked_spectra.csv	LALVMKSGKYTLGYK(6)-SVLKSLR(4)	LALVMKSGKYTLGYK-SVLKSLR	AT1G36240.1(23)-AT1G36240.1(36)	AT1G36240	AT1G36240	AT1G36240-AT1G36240
E20241008_10.55632.55632.5.0.dta	5	2468.32	GRGGTSGNKFR(9)-KKVLPAVIVR(2)	Cross-Linked	PhoX_C	2468.33		1	0.993586	-0.004742	-1.92114	AT1G04480.1(13)-AT1G04480.1(75)/AT1G04480.1(13)-AT3G04400.2(60)/	Intra-Protein	61	1	4.5	9.5	1	1	0.3	0.888889	1	0	NuXL_cross-linked_spectra.csv	GRGGTSGNKFR(9)-KKVLPAVIVR(2)	GRGGTSGNKFR-KKVLPAVIVR	AT1G04480.1(13)-AT1G04480.1(75)	AT1G04480	AT1G04480	AT1G04480-AT1G04480
E20240819_04.26690.26690.5.0.dta	5	2416.33	SAATPKPAAPVKK(6)-KATVVAKPK(1)	Cross-Linked	PhoX_C	2416.34		1	0.993585	-0.002665	-1.10291	AT2G30620.1(138)-AT2G30620.1(146)/	Intra-Protein	27	1	7	8	1	1	0.333333	0.75	1	0	NuXL_cross-linked_spectra.csv	KATVVAKPK(1)-SAATPKPAAPVKK(6)	KATVVAKPK-SAATPKPAAPVKK	AT2G30620.1(138)-AT2G30620.1(146)	AT2G30620	AT2G30620	AT2G30620-AT2G30620
E20240816_11.88146.88146.3.0.dta	3	3168.46	ALSTSKPDPVVEDQA(6)-ASEEEKWVPVTK(6)	Cross-Linked	PhoX_C	3168.47		1	0.993584	-0.005376	-1.69672	AT2G41840.1(276)-AT2G41840.1(53)/	Intra-Protein	16	1	8	4	1	1	0.357143	0.363636	0	0	NuXL_cross-linked_spectra.csv	ALSTSKPDPVVEDQA(6)-ASEEEKWVPVTK(6)	ALSTSKPDPVVEDQA-ASEEEKWVPVTK	AT2G41840.1(276)-AT2G41840.1(53)	AT2G41840	AT2G41840	AT2G41840-AT2G41840
E20240816_20.12225.12225.4.0.dta	4	1834.02	RKLGTHKR(2)-ALKVAK(3)	Cross-Linked	PhoX_C	1834.02		1	0.993583	-0.000482	-0.262811	AT2G37600.1(79)-AT2G37600.1(74)/AT2G37600.1(79)-AT4G01660.1(361)/AT2G37600.1(79)-AT5G02450.1(70)/AT3G53740.1(70)-AT2G37600.1(74)/AT3G53740.1(70)-AT4G01660.1(361)/AT3G53740.1(70)-AT5G02450.1(70)/AT5G02450.1(75)-AT2G37600.1(74)/AT5G02450.1(75)-AT4G01660.1(361)/AT5G02450.1(75)-AT5G02450.1(70)/	Intra-Protein	22	1	12	14	1	1	0.857143	0.8	1	0	NuXL_cross-linked_spectra.csv	ALKVAK(3)-RKLGTHKR(2)	ALKVAK-RKLGTHKR	AT2G37600.1(79)-AT2G37600.1(74)	AT2G37600	AT2G37600	AT2G37600-AT2G37600
E20240804_05.13350.13350.4.0.dta	4	1794	TVKSPAKR(3)-KVVKPK(1)	Cross-Linked	PhoX_C	1794		1	0.993583	-0.001155	-0.643811	AT1G06760.1(262)-AT1G06760.1(254)/	Intra-Protein	4	1	26.5	23.5	1	1	1	1	1	2	NuXL_cross-linked_spectra.csv	KVVKPK(1)-TVKSPAKR(3)	KVVKPK-TVKSPAKR	AT1G06760.1(262)-AT1G06760.1(254)	AT1G06760	AT1G06760	AT1G06760-AT1G06760
E20241004_08.24005.24005.4.0.dta	4	2222.12	KNAVSVGASGR(1)-TGKPVGRPR(3)	Cross-Linked	PhoX_C	2222.12		1	0.993582	-0.000866	-0.389718	AT1G48620.1(378)-AT1G48620.1(371)/	Intra-Protein	36	1	19.5	10.5	1	1	0.6	0.625	0	1	NuXL_cross-linked_spectra.csv	KNAVSVGASGR(1)-TGKPVGRPR(3)	KNAVSVGASGR-TGKPVGRPR	AT1G48620.1(378)-AT1G48620.1(371)	AT1G48620	AT1G48620	AT1G48620-AT1G48620
E20241008_10.72500.72500.5.0.dta	5	3917.98	KSPTVVTVQPSSPRFPISTPTAGAQRK(1)-TSPGKSPR(5)	Cross-Linked	PhoX_C	3917.99	Acetyl[ProteinN-term](30)	1	0.993582	-0.008169	-2.085	AT1G11360.1(13)-AT1G11360.1(6)/	Intra-Protein	61	1	14	6	1	1	0.423077	0.571429	0	0	NuXL_cross-linked_spectra.csv	KSPTVVTVQPSSPRFPISTPTAGAQRK(1)-TSPGKSPR(5)	KSPTVVTVQPSSPRFPISTPTAGAQRK-TSPGKSPR	AT1G11360.1(13)-AT1G11360.1(6)	AT1G11360	AT1G11360	AT1G11360-AT1G11360
E20240804_07.77442.77442.3.1.dta	3	2553.3	TQNVAAKAAAQR(7)-LAKVMALQNK(3)	Cross-Linked	PhoX_C	2553.3		1	0.993582	0.003495	1.36882	AT3G48860.2(55)-AT3G48860.2(63)/AT3G48860.2(55)-AT5G23700.1(63)/	Intra-Protein	6	1	16.5	14.5	1	1	0.909091	0.777778	0	0	NuXL_cross-linked_spectra.csv	LAKVMALQNK(3)-TQNVAAKAAAQR(7)	LAKVMALQNK-TQNVAAKAAAQR	AT3G48860.2(55)-AT3G48860.2(63)	AT3G48860	AT3G48860	AT3G48860-AT3G48860
E20241007_10.57910.57910.4.1.dta	4	2128.07	KYVNTYRR(1)-KLFNLGK(1)	Cross-Linked	PhoX_C	2128.07		1	0.993582	-0.002834	-1.33172	AT5G10360.1(157)-AT5G10360.1(145)/	Intra-Protein	53	1	11	15	1	1	0.714286	1	0	0	NuXL_cross-linked_spectra.csv	KLFNLGK(1)-KYVNTYRR(1)	KLFNLGK-KYVNTYRR	AT5G10360.1(157)-AT5G10360.1(145)	AT5G10360	AT5G10360	AT5G10360-AT5G10360
E20240804_02.9991.9991.5.1.dta	5	2034.1	RKAVDAKPK(2)-ARPAKAAK(5)	Cross-Linked	PhoX_C	2034.1		1	0.993582	-0.001174	-0.577159	AT1G06760.1(206)-AT1G06760.1(220)/	Intra-Protein	2	1	17.5	9.5	1	1	0.625	0.857143	0	0	NuXL_cross-linked_spectra.csv	ARPAKAAK(5)-RKAVDAKPK(2)	ARPAKAAK-RKAVDAKPK	AT1G06760.1(206)-AT1G06760.1(220)	AT1G06760	AT1G06760	AT1G06760-AT1G06760
E20240815_04.19452.19452.3.0.dta	3	1497.81	KVAVTK(1)-VTAKPK(4)	Cross-Linked	PhoX_C	1497.81		1	0.993581	-0.0002	-0.133528	AT2G30620.1(245)-AT2G30620.1(189)/	Intra-Protein	8	1	14.5	18.5	1	1	1	1	2	1	NuXL_cross-linked_spectra.csv	KVAVTK(1)-VTAKPK(4)	KVAVTK-VTAKPK	AT2G30620.1(245)-AT2G30620.1(189)	AT2G30620	AT2G30620	AT2G30620-AT2G30620
E20241008_07.60820.60820.3.0.dta	3	1934.92	AEKAVTIR(3)-KFMTNR(1)	Cross-Linked	PhoX_C	1934.92	Acetyl[ProteinN-term](0)	1	0.993581	-0.001774	-0.916834	AT3G04920.1(4)-AT3G04920.1(12)/AT5G28060.1(4)-AT3G04920.1(12)/	Intra-Protein	58	1	5	7	1	1	0.714286	1	0	0	NuXL_cross-linked_spectra.csv	AEKAVTIR(3)-KFMTNR(1)	AEKAVTIR-KFMTNR	AT3G04920.1(4)-AT3G04920.1(12)	AT3G04920	AT3G04920	AT3G04920-AT3G04920
E20241007_07.71344.71344.3.0.dta	3	2881.49	LIGEAYSAIDKAVKVK(14)-ALHKNTGAR(4)	Cross-Linked	PhoX_C	2881.5		1	0.993581	-0.004213	-1.46209	AT3G15190.1(155)-AT3G15190.1(161)/	Intra-Protein	50	1	27	8	1	1	0.933333	0.625	0	0	NuXL_cross-linked_spectra.csv	ALHKNTGAR(4)-LIGEAYSAIDKAVKVK(14)	ALHKNTGAR-LIGEAYSAIDKAVKVK	AT3G15190.1(155)-AT3G15190.1(161)	AT3G15190	AT3G15190	AT3G15190-AT3G15190
E20241007_04.64975.64975.3.0.dta	3	2017.13	KVLPAVIVR(1)-GKPDLRK(2)	Cross-Linked	PhoX_C	2017.14		1	0.993581	-0.003247	-1.60971	AT1G04480.1(75)-AT1G04480.1(69)/AT1G04480.1(75)-AT3G04400.2(54)/AT3G04400.2(60)-AT1G04480.1(69)/AT3G04400.2(60)-AT3G04400.2(54)/	Intra-Protein	48	1	14	12	1	1	0.875	0.666667	0	1	NuXL_cross-linked_spectra.csv	GKPDLRK(2)-KVLPAVIVR(1)	GKPDLRK-KVLPAVIVR	AT1G04480.1(75)-AT1G04480.1(69)	AT1G04480	AT1G04480	AT1G04480-AT1G04480
E20240816_18.61382.61382.5.2.dta	5	2704.46	VLRDNIQGITKPAIR(11)-GKGGKGLGK(5)	Cross-Linked	PhoX_C	2704.47		1	0.993581	-0.00557	-2.05956	AT1G07660.1(32)-AT1G07660.1(9)/AT1G07660.1(32)-AT1G07820.1(9)/AT1G07660.1(32)-AT2G28740.1(9)/AT1G07660.1(32)-AT3G45930.1(9)/AT1G07660.1(32)-AT3G46320.1(9)/AT1G07660.1(32)-AT3G53730.1(9)/AT1G07660.1(32)-AT5G59690.1(9)/AT1G07660.1(32)-AT5G59970.1(9)/AT1G07820.1(32)-AT1G07660.1(9)/AT1G07820.1(32)-AT1G07820.1(9)/AT1G07820.1(32)-AT2G28740.1(9)/AT1G07820.1(32)-AT3G45930.1(9)/AT1G07820.1(32)-AT3G46320.1(9)/AT1G07820.1(32)-AT3G53730.1(9)/AT1G07820.1(32)-AT5G59690.1(9)/AT1G07820.1(32)-AT5G59970.1(9)/AT2G28740.1(32)-AT1G07660.1(9)/AT2G28740.1(32)-AT1G07820.1(9)/AT2G28740.1(32)-AT2G28740.1(9)/AT2G28740.1(32)-AT3G45930.1(9)/AT2G28740.1(32)-AT3G46320.1(9)/AT2G28740.1(32)-AT3G53730.1(9)/AT2G28740.1(32)-AT5G59690.1(9)/AT2G28740.1(32)-AT5G59970.1(9)/AT3G45930.1(32)-AT1G07660.1(9)/AT3G45930.1(32)-AT1G07820.1(9)/AT3G45930.1(32)-AT2G28740.1(9)/AT3G45930.1(32)-AT3G45930.1(9)/AT3G45930.1(32)-AT3G46320.1(9)/AT3G45930.1(32)-AT3G53730.1(9)/AT3G45930.1(32)-AT5G59690.1(9)/AT3G45930.1(32)-AT5G59970.1(9)/AT3G46320.1(32)-AT1G07660.1(9)/AT3G46320.1(32)-AT1G07820.1(9)/AT3G46320.1(32)-AT2G28740.1(9)/AT3G46320.1(32)-AT3G45930.1(9)/AT3G46320.1(32)-AT3G46320.1(9)/AT3G46320.1(32)-AT3G53730.1(9)/AT3G46320.1(32)-AT5G59690.1(9)/AT3G46320.1(32)-AT5G59970.1(9)/AT3G53730.1(32)-AT1G07660.1(9)/AT3G53730.1(32)-AT1G07820.1(9)/AT3G53730.1(32)-AT2G28740.1(9)/AT3G53730.1(32)-AT3G45930.1(9)/AT3G53730.1(32)-AT3G46320.1(9)/AT3G53730.1(32)-AT3G53730.1(9)/AT3G53730.1(32)-AT5G59690.1(9)/AT3G53730.1(32)-AT5G59970.1(9)/AT5G59690.1(32)-AT1G07660.1(9)/AT5G59690.1(32)-AT1G07820.1(9)/AT5G59690.1(32)-AT2G28740.1(9)/AT5G59690.1(32)-AT3G45930.1(9)/AT5G59690.1(32)-AT3G46320.1(9)/AT5G59690.1(32)-AT3G53730.1(9)/AT5G59690.1(32)-AT5G59690.1(9)/AT5G59690.1(32)-AT5G59970.1(9)/AT5G59970.1(32)-AT1G07660.1(9)/AT5G59970.1(32)-AT1G07820.1(9)/AT5G59970.1(32)-AT2G28740.1(9)/AT5G59970.1(32)-AT3G45930.1(9)/AT5G59970.1(32)-AT3G46320.1(9)/AT5G59970.1(32)-AT3G53730.1(9)/AT5G59970.1(32)-AT5G59690.1(9)/AT5G59970.1(32)-AT5G59970.1(9)/	Intra-Protein	21	1	22	10	1	1	0.785714	0.625	0	2	NuXL_cross-linked_spectra.csv	GKGGKGLGK(5)-VLRDNIQGITKPAIR(11)	GKGGKGLGK-VLRDNIQGITKPAIR	AT1G07660.1(32)-AT1G07660.1(9)	AT1G07660	AT1G07660	AT1G07660-AT1G07660
E20241007_04.96649.96649.5.3.dta	5	3508.79	AKESAKDIINVKPLIDR(12)-KAWPYVQNDLR(1)	Cross-Linked	PhoX_C	3508.8		1	0.993581	-0.004831	-1.37682	AT4G21280.1(137)-AT4G05180.1(150)/AT4G21280.1(137)-AT4G21280.1(143)/	Intra-Protein	48	1	11.5	14.5	1	1	0.4375	0.8	0	0	NuXL_cross-linked_spectra.csv	AKESAKDIINVKPLIDR(12)-KAWPYVQNDLR(1)	AKESAKDIINVKPLIDR-KAWPYVQNDLR	AT4G21280.1(137)-AT4G21280.1(143)	AT4G21280	AT4G21280	AT4G21280-AT4G21280
E20241008_07.58055.58055.3.0.dta	3	1910.1	IMLAKIKK(5)-LIVQKR(5)	Cross-Linked	PhoX_C	1910.11		1	0.993581	-0.001411	-0.738702	AT4G27090.1(114)-AT2G20450.1(97)/AT4G27090.1(114)-AT4G27090.1(97)/	Intra-Protein	58	1	13.5	10.5	1	1	1	0.8	0	2	NuXL_cross-linked_spectra.csv	IMLAKIKK(5)-LIVQKR(5)	IMLAKIKK-LIVQKR	AT4G27090.1(114)-AT4G27090.1(97)	AT4G27090	AT4G27090	AT4G27090-AT4G27090
E20241005_08.29276.29276.6.4.dta	6	3843.95	KAAPVAEAPKPAEEEEAPKPK(1)-KAPQPAKPKEEPK(9)	Cross-Linked	PhoX_C	3843.96		1	0.993581	-0.006834	-1.77786	AT1G57720.1(232)-AT1G57720.1(227)/	Intra-Protein	44	1	25	13	1	1	0.65	0.583333	0	1	NuXL_cross-linked_spectra.csv	KAAPVAEAPKPAEEEEAPKPK(1)-KAPQPAKPKEEPK(9)	KAAPVAEAPKPAEEEEAPKPK-KAPQPAKPKEEPK	AT1G57720.1(232)-AT1G57720.1(227)	AT1G57720	AT1G57720	AT1G57720-AT1G57720
E20241005_08.30440.30440.3.0.dta	3	2423.07	AASAPTCSKSVSER(9)-KMEVTR(1)	Cross-Linked	PhoX_C	2423.07	Carbamidomethyl[C](7)	1	0.99358	-0.00371	-1.53111	AT4G20850.1(1138)-AT4G20850.1(1248)/	Intra-Protein	44	1	22.5	9.5	1	1	0.923077	1	0	1	NuXL_cross-linked_spectra.csv	AASAPTCSKSVSER(9)-KMEVTR(1)	AASAPTCSKSVSER-KMEVTR	AT4G20850.1(1138)-AT4G20850.1(1248)	AT4G20850	AT4G20850	AT4G20850-AT4G20850
E20240815_07.13101.13101.4.6.dta	4	1838.99	KVATVATK(1)-ARPAKAAK(5)	Cross-Linked	PhoX_C	1838.99		1	0.99358	-0.002374	-1.29093	AT1G06760.1(240)-AT1G06760.1(220)/	Intra-Protein	10	1	14.5	13.5	1	1	0.857143	0.571429	0	1	NuXL_cross-linked_spectra.csv	ARPAKAAK(5)-KVATVATK(1)	ARPAKAAK-KVATVATK	AT1G06760.1(240)-AT1G06760.1(220)	AT1G06760	AT1G06760	AT1G06760-AT1G06760
E20240815_04.76078.76078.3.0.dta	3	2174.09	SVFEAVKNDR(7)-AELIVKK(6)	Cross-Linked	PhoX_C	2174.09		1	0.99358	0.000441	0.202844	AT5G15180.1(57)-AT5G15180.1(49)/	Intra-Protein	8	1	15	11	1	1	0.888889	0.666667	0	0	NuXL_cross-linked_spectra.csv	AELIVKK(6)-SVFEAVKNDR(7)	AELIVKK-SVFEAVKNDR	AT5G15180.1(57)-AT5G15180.1(49)	AT5G15180	AT5G15180	AT5G15180-AT5G15180
E20240804_03.53910.53910.4.4.dta	4	2047.98	LMKMANTVR(3)-TGGKGTVR(4)	Cross-Linked	PhoX_C	2047.98		1	0.99358	-0.002134	-1.042	AT1G17880.1(8)-AT1G17880.1(18)/AT1G17880.1(8)-AT1G73230.1(18)/AT1G73230.1(8)-AT1G17880.1(18)/AT1G73230.1(8)-AT1G73230.1(18)/	Intra-Protein	3	1	11.5	9.5	1	1	0.875	1	1	1	NuXL_cross-linked_spectra.csv	LMKMANTVR(3)-TGGKGTVR(4)	LMKMANTVR-TGGKGTVR	AT1G17880.1(8)-AT1G17880.1(18)	AT1G17880	AT1G17880	AT1G17880-AT1G17880
E20240804_05.59041.59041.4.1.dta	4	2285.17	IISGDTVKCSKK(8)-NKLLPR(2)	Cross-Linked	PhoX_C	2285.17	Carbamidomethyl[C](9)	1	0.993579	0.000105	0.045948	AT5G59090.1(616)-AT4G34030.1(99)/AT5G59090.1(616)-AT5G59090.1(622)/	Intra-Protein	4	1	24	10	1	1	0.909091	0.8	1	0	NuXL_cross-linked_spectra.csv	IISGDTVKCSKK(8)-NKLLPR(2)	IISGDTVKCSKK-NKLLPR	AT5G59090.1(616)-AT5G59090.1(622)	AT5G59090	AT5G59090	AT5G59090-AT5G59090
E20241004_04.37255.37255.4.2.dta	4	2246	KSHLGNEWK(1)-WADKQYK(4)	Cross-Linked	PhoX_C	2246.01		1	0.993579	-0.002951	-1.31389	AT5G02960.1(29)-AT5G02960.1(25)/	Intra-Protein	33	1	10.5	18.5	1	1	0.75	0.833333	0	1	NuXL_cross-linked_spectra.csv	KSHLGNEWK(1)-WADKQYK(4)	KSHLGNEWK-WADKQYK	AT5G02960.1(29)-AT5G02960.1(25)	AT5G02960	AT5G02960	AT5G02960-AT5G02960
E20240816_17.54540.54540.4.4.dta	4	2074.08	HAVVVKVMGR(6)-NVKGPVR(3)	Cross-Linked	PhoX_C	2074.08		1	0.993579	-0.000692	-0.333642	AT3G10090.1(12)-AT3G10090.1(42)/AT3G10090.1(12)-AT5G03850.1(42)/AT3G10090.1(12)-AT5G64140.1(42)/AT5G03850.1(12)-AT3G10090.1(42)/AT5G03850.1(12)-AT5G03850.1(42)/AT5G03850.1(12)-AT5G64140.1(42)/AT5G64140.1(12)-AT3G10090.1(42)/AT5G64140.1(12)-AT5G03850.1(42)/AT5G64140.1(12)-AT5G64140.1(42)/	Intra-Protein	20	1	11	7	1	1	0.888889	0.666667	1	0	NuXL_cross-linked_spectra.csv	HAVVVKVMGR(6)-NVKGPVR(3)	HAVVVKVMGR-NVKGPVR	AT3G10090.1(12)-AT3G10090.1(42)	AT3G10090	AT3G10090	AT3G10090-AT3G10090
E20240819_06.61124.61124.6.1.dta	6	2684.5	LLPLDLRPKKTR(9)-LTKHQASLK(3)	Cross-Linked	PhoX_C	2684.5		1	0.993578	-0.000401	-0.149376	AT2G39390.1(86)-AT2G39390.1(97)/AT2G39390.1(86)-AT3G09500.1(97)/AT2G39390.1(86)-AT3G55170.1(97)/AT2G39390.1(86)-AT5G02610.1(97)/AT3G09500.1(86)-AT2G39390.1(97)/AT3G09500.1(86)-AT3G09500.1(97)/AT3G09500.1(86)-AT3G55170.1(97)/AT3G09500.1(86)-AT5G02610.1(97)/AT3G55170.1(86)-AT2G39390.1(97)/AT3G55170.1(86)-AT3G09500.1(97)/AT3G55170.1(86)-AT3G55170.1(97)/AT3G55170.1(86)-AT5G02610.1(97)/AT5G02610.1(86)-AT2G39390.1(97)/AT5G02610.1(86)-AT3G09500.1(97)/AT5G02610.1(86)-AT3G55170.1(97)/AT5G02610.1(86)-AT5G02610.1(97)/	Intra-Protein	28	1	5	10	1	1	0.272727	0.625	0	0	NuXL_cross-linked_spectra.csv	LLPLDLRPKKTR(9)-LTKHQASLK(3)	LLPLDLRPKKTR-LTKHQASLK	AT2G39390.1(86)-AT2G39390.1(97)	AT2G39390	AT2G39390	AT2G39390-AT2G39390
E20241004_04.65569.65569.3.0.dta	3	2512.15	NQKFYAENDAR(3)-FKDSPLLK(2)	Cross-Linked	PhoX_C	2512.15		1	0.993578	-0.00734	-2.92179	AT2G03420.1(97)-AT2G03420.1(107)/	Intra-Protein	33	1	12	11	1	1	0.7	0.714286	0	2	NuXL_cross-linked_spectra.csv	FKDSPLLK(2)-NQKFYAENDAR(3)	FKDSPLLK-NQKFYAENDAR	AT2G03420.1(97)-AT2G03420.1(107)	AT2G03420	AT2G03420	AT2G03420-AT2G03420
E20241004_08.109893.109893.4.3.dta	4	3339.57	KDETKPEETPIASEFEQK(5)-GLFDFLGKK(8)	Cross-Linked	PhoX_C	3339.57		1	0.993578	0.000439	0.131454	AT1G76180.1(42)-AT1G20440.1(40)/AT1G76180.1(42)-AT1G76180.1(36)/	Intra-Protein	36	1	30.5	12.5	1	1	0.705882	0.625	0	0	NuXL_cross-linked_spectra.csv	GLFDFLGKK(8)-KDETKPEETPIASEFEQK(5)	GLFDFLGKK-KDETKPEETPIASEFEQK	AT1G76180.1(42)-AT1G76180.1(36)	AT1G76180	AT1G76180	AT1G76180-AT1G76180
E20240804_03.116184.116184.3.0.dta	3	1933.95	NIGLGFKTPR(7)-KAFTGV(1)	Cross-Linked	PhoX_C	1933.96		1	0.993577	-0.002919	-1.50934	AT3G48930.1(44)-AT5G23740.1(154)/AT4G30800.1(44)-AT5G23740.1(154)/AT5G23740.1(44)-AT5G23740.1(154)/	Intra-Protein	3	1	22.5	14.5	1	1	0.888889	0.8	1	1	NuXL_cross-linked_spectra.csv	KAFTGV(1)-NIGLGFKTPR(7)	KAFTGV-NIGLGFKTPR	AT5G23740.1(44)-AT5G23740.1(154)	AT5G23740	AT5G23740	AT5G23740-AT5G23740
E20241005_08.57965.57965.5.0.dta	5	3187.51	GQDFEKAGTLRDREIELR(6)-EKNEAVR(2)	Cross-Linked	PhoX_C	3187.52		1	0.993577	-0.00661	-2.07371	AT5G50920.1(532)-AT3G48870.1(542)/AT5G50920.1(532)-AT5G50920.1(521)/	Intra-Protein	44	1	14	12	1	1	0.529412	0.833333	0	0	NuXL_cross-linked_spectra.csv	EKNEAVR(2)-GQDFEKAGTLRDREIELR(6)	EKNEAVR-GQDFEKAGTLRDREIELR	AT5G50920.1(532)-AT5G50920.1(521)	AT5G50920	AT5G50920	AT5G50920-AT5G50920
E20241004_09.56494.56494.3.0.dta	3	1621.88	KDLIPR(1)-VVKLGR(3)	Cross-Linked	PhoX_C	1621.88		1	0.993577	-0.003991	-2.46072	AT2G22795.1(67)-AT2G22795.1(63)/	Intra-Protein	37	1	21.5	19.5	1	1	1	1	2	1	NuXL_cross-linked_spectra.csv	KDLIPR(1)-VVKLGR(3)	KDLIPR-VVKLGR	AT2G22795.1(67)-AT2G22795.1(63)	AT2G22795	AT2G22795	AT2G22795-AT2G22795
E20241005_08.35850.35850.3.1.dta	3	1992.94	FLNDKVTK(5)-TATKDAGR(4)	Cross-Linked	PhoX_C	1992.94		1	0.993577	-0.001385	-0.694952	AT4G24280.1(210)-AT4G24280.1(231)/AT4G24280.1(210)-AT5G49910.1(231)/AT5G49910.1(210)-AT4G24280.1(231)/AT5G49910.1(210)-AT5G49910.1(231)/	Intra-Protein	44	1	14	13	1	1	1	0.857143	0	1	NuXL_cross-linked_spectra.csv	FLNDKVTK(5)-TATKDAGR(4)	FLNDKVTK-TATKDAGR	AT4G24280.1(210)-AT4G24280.1(231)	AT4G24280	AT4G24280	AT4G24280-AT4G24280
E20241007_04.64793.64793.4.0.dta	4	2017.13	KVLPAVIVR(1)-GKPDLRK(2)	Cross-Linked	PhoX_C	2017.14		1	0.993577	-0.003213	-1.59285	AT1G04480.1(75)-AT1G04480.1(69)/AT1G04480.1(75)-AT3G04400.2(54)/AT3G04400.2(60)-AT1G04480.1(69)/AT3G04400.2(60)-AT3G04400.2(54)/	Intra-Protein	48	1	23	14	1	1	1	0.833333	0	0	NuXL_cross-linked_spectra.csv	GKPDLRK(2)-KVLPAVIVR(1)	GKPDLRK-KVLPAVIVR	AT1G04480.1(75)-AT1G04480.1(69)	AT1G04480	AT1G04480	AT1G04480-AT1G04480
E20240816_18.111513.111513.3.2.dta	3	2615.28	NPLKNLNVMFK(4)-AKMVNADLAR(2)	Cross-Linked	PhoX_C	2615.29		1	0.993577	-0.008452	-3.23177	AT5G02870.1(327)-AT3G09630.1(289)/AT5G02870.1(327)-AT5G02870.1(290)/	Intra-Protein	21	1	18	6	1	1	0.7	0.666667	0	0	NuXL_cross-linked_spectra.csv	AKMVNADLAR(2)-NPLKNLNVMFK(4)	AKMVNADLAR-NPLKNLNVMFK	AT5G02870.1(327)-AT5G02870.1(290)	AT5G02870	AT5G02870	AT5G02870-AT5G02870
E20240816_11.47560.47560.3.3.dta	3	2247.04	DKVETEMIAR(2)-KQNTVTR(1)	Cross-Linked	PhoX_C	2247.05		1	0.993576	-0.006073	-2.70266	AT1G48850.1(370)-AT1G48850.1(362)/	Intra-Protein	16	1	9.5	7.5	1	1	0.888889	1	1	1	NuXL_cross-linked_spectra.csv	DKVETEMIAR(2)-KQNTVTR(1)	DKVETEMIAR-KQNTVTR	AT1G48850.1(370)-AT1G48850.1(362)	AT1G48850	AT1G48850	AT1G48850-AT1G48850
E20241007_10.96510.96510.3.1.dta	3	3109.55	VFVPGKAPIDYQGAR(6)-SIANFAYKQIK(8)	Cross-Linked	PhoX_C	3109.55		1	0.993575	-0.005909	-1.90027	AT2G32920.1(113)-AT2G32920.1(133)/	Intra-Protein	53	1	9	7	1	1	0.5	0.5	0	0	NuXL_cross-linked_spectra.csv	SIANFAYKQIK(8)-VFVPGKAPIDYQGAR(6)	SIANFAYKQIK-VFVPGKAPIDYQGAR	AT2G32920.1(113)-AT2G32920.1(133)	AT2G32920	AT2G32920	AT2G32920-AT2G32920
E20241007_04.63132.63132.4.4.dta	4	2556.28	GVMFNKDVVAPGKMK(13)-KIVNPR(1)	Cross-Linked	PhoX_C	2556.29		1	0.993575	-0.004155	-1.6254	AT5G26360.1(228)-AT5G26360.1(232)/	Intra-Protein	48	1	22	6	1	1	0.642857	0.8	0	0	NuXL_cross-linked_spectra.csv	GVMFNKDVVAPGKMK(13)-KIVNPR(1)	GVMFNKDVVAPGKMK-KIVNPR	AT5G26360.1(228)-AT5G26360.1(232)	AT5G26360	AT5G26360	AT5G26360-AT5G26360
E20241007_08.86025.86025.4.3.dta	4	2465.33	MLVPAQKVGSIIGR(7)-KGDVIKK(6)	Cross-Linked	PhoX_C	2465.33		1	0.993575	-0.001414	-0.573553	AT3G04610.1(197)-AT3G04610.1(210)/	Intra-Protein	51	1	14	13	1	1	0.692308	0.833333	0	1	NuXL_cross-linked_spectra.csv	KGDVIKK(6)-MLVPAQKVGSIIGR(7)	KGDVIKK-MLVPAQKVGSIIGR	AT3G04610.1(197)-AT3G04610.1(210)	AT3G04610	AT3G04610	AT3G04610-AT3G04610
E20240804_05.100630.100630.4.1.dta	4	3004.43	GENPYPHKFAVSMSIPK(8)-YLAAEKAK(6)	Cross-Linked	PhoX_C	3004.43		1	0.993573	0.001057	0.351814	AT3G11710.1(112)-AT3G11710.1(102)/	Intra-Protein	4	1	20.5	11.5	1	1	0.625	0.571429	0	0	NuXL_cross-linked_spectra.csv	GENPYPHKFAVSMSIPK(8)-YLAAEKAK(6)	GENPYPHKFAVSMSIPK-YLAAEKAK	AT3G11710.1(112)-AT3G11710.1(102)	AT3G11710	AT3G11710	AT3G11710-AT3G11710
E20241008_02.13601.13601.5.0.dta	5	2217.16	VRGQTPKVAK(7)-GKVHGSLAR(1)	Cross-Linked	PhoX_C	2217.17		1	0.993573	-0.003792	-1.71029	AT2G19750.1(20)-AT2G19750.1(2)/AT2G19750.1(20)-AT4G29390.1(2)/AT2G19750.1(20)-AT5G56670.1(2)/AT4G29390.1(20)-AT2G19750.1(2)/AT4G29390.1(20)-AT4G29390.1(2)/AT4G29390.1(20)-AT5G56670.1(2)/AT5G56670.1(20)-AT2G19750.1(2)/AT5G56670.1(20)-AT4G29390.1(2)/AT5G56670.1(20)-AT5G56670.1(2)/	Intra-Protein	54	1	9	3	1	1	0.444444	0.25	0	1	NuXL_cross-linked_spectra.csv	GKVHGSLAR(1)-VRGQTPKVAK(7)	GKVHGSLAR-VRGQTPKVAK	AT2G19750.1(20)-AT2G19750.1(2)	AT2G19750	AT2G19750	AT2G19750-AT2G19750
E20241004_04.41843.41843.3.1.dta	3	2978.46	VAAVKGTESPQTTTR(5)-LPTPPEKSQAR(7)	Cross-Linked	PhoX_C	2978.46		1	0.993572	-0.001809	-0.60736	AT5G16730.1(89)-AT5G16730.1(80)/	Intra-Protein	33	1	21.5	14.5	1	1	0.928571	0.7	0	0	NuXL_cross-linked_spectra.csv	LPTPPEKSQAR(7)-VAAVKGTESPQTTTR(5)	LPTPPEKSQAR-VAAVKGTESPQTTTR	AT5G16730.1(89)-AT5G16730.1(80)	AT5G16730	AT5G16730	AT5G16730-AT5G16730
E20241007_04.28761.28761.4.1.dta	4	2088.04	TKVTFHRPK(2)-SGQAFKK(6)	Cross-Linked	PhoX_C	2088.04		1	0.993571	-0.001408	-0.674316	AT2G39460.1(41)-AT2G39460.1(32)/AT3G55280.1(41)-AT2G39460.1(32)/	Intra-Protein	48	1	12.5	11.5	1	1	0.875	0.833333	1	0	NuXL_cross-linked_spectra.csv	SGQAFKK(6)-TKVTFHRPK(2)	SGQAFKK-TKVTFHRPK	AT2G39460.1(41)-AT2G39460.1(32)	AT2G39460	AT2G39460	AT2G39460-AT2G39460
E20240816_22.46441.46441.5.2.dta	5	2322.33	RLVASGKLVK(7)-KKPATVAVTK(1)	Cross-Linked	PhoX_C	2322.33		1	0.993571	-0.003737	-1.60916	AT1G06760.1(118)-AT1G06760.1(150)/	Intra-Protein	24	1	15.5	11.5	1	1	0.555556	0.777778	1	1	NuXL_cross-linked_spectra.csv	KKPATVAVTK(1)-RLVASGKLVK(7)	KKPATVAVTK-RLVASGKLVK	AT1G06760.1(118)-AT1G06760.1(150)	AT1G06760	AT1G06760	AT1G06760-AT1G06760
E20241007_02.97809.97809.4.1.dta	4	4019.95	SYHTKFAPPKVPGVDDLTGEPLIQR(5)-KDDNADVLR(1)	Cross-Linked	PhoX_C	4019.95		1	0.993571	0.000574	0.142788	AT5G50370.1(174)-AT5G50370.1(195)/	Intra-Protein	46	1	24.5	6.5	1	1	0.625	0.75	0	1	NuXL_cross-linked_spectra.csv	KDDNADVLR(1)-SYHTKFAPPKVPGVDDLTGEPLIQR(5)	KDDNADVLR-SYHTKFAPPKVPGVDDLTGEPLIQR	AT5G50370.1(174)-AT5G50370.1(195)	AT5G50370	AT5G50370	AT5G50370-AT5G50370
E20240816_13.24387.24387.3.0.dta	3	2078.02	AEKKPAEKK(8)-AVTKFTSS(4)	Cross-Linked	PhoX_C	2078.02		1	0.993571	-0.002321	-1.11693	AT1G07790.1(12)-AT1G07790.1(144)/AT1G07790.1(12)-AT2G28720.1(147)/AT1G07790.1(12)-AT3G09480.1(122)/AT1G07790.1(12)-AT3G45980.1(146)/AT1G07790.1(12)-AT3G46030.1(141)/AT1G07790.1(12)-AT3G53650.1(134)/AT1G07790.1(12)-AT5G22880.1(141)/AT3G45980.1(12)-AT1G07790.1(144)/AT3G45980.1(12)-AT2G28720.1(147)/AT3G45980.1(12)-AT3G09480.1(122)/AT3G45980.1(12)-AT3G45980.1(146)/AT3G45980.1(12)-AT3G46030.1(141)/AT3G45980.1(12)-AT3G53650.1(134)/AT3G45980.1(12)-AT5G22880.1(141)/AT3G46030.1(12)-AT1G07790.1(144)/AT3G46030.1(12)-AT2G28720.1(147)/AT3G46030.1(12)-AT3G09480.1(122)/AT3G46030.1(12)-AT3G45980.1(146)/AT3G46030.1(12)-AT3G46030.1(141)/AT3G46030.1(12)-AT3G53650.1(134)/AT3G46030.1(12)-AT5G22880.1(141)/	Intra-Protein	18	1	9.5	13.5	1	1	0.625	0.714286	0	0	NuXL_cross-linked_spectra.csv	AEKKPAEKK(8)-AVTKFTSS(4)	AEKKPAEKK-AVTKFTSS	AT1G07790.1(12)-AT1G07790.1(144)	AT1G07790	AT1G07790	AT1G07790-AT1G07790
E20240815_04.19759.19759.3.1.dta	3	1538.83	KVAAPAK(1)-KVAVTK(1)	Cross-Linked	PhoX_C	1538.83		1	0.99357	-0.000637	-0.41395	AT2G30620.1(238)-AT2G30620.1(245)/	Intra-Protein	8	1	14	14	1	1	1	1	1	2	NuXL_cross-linked_spectra.csv	KVAAPAK(1)-KVAVTK(1)	KVAAPAK-KVAVTK	AT2G30620.1(238)-AT2G30620.1(245)	AT2G30620	AT2G30620	AT2G30620-AT2G30620
E20241005_08.30073.30073.3.0.dta	3	2167.04	EFQKEQHLR(4)-QAAKAVR(4)	Cross-Linked	PhoX_C	2167.04		1	0.99357	-0.003928	-1.81261	AT4G27140.1(52)-AT4G27140.1(118)/AT4G27140.1(52)-AT4G27170.1(119)/	Intra-Protein	44	1	20.5	16.5	1	1	0.875	1	0	1	NuXL_cross-linked_spectra.csv	EFQKEQHLR(4)-QAAKAVR(4)	EFQKEQHLR-QAAKAVR	AT4G27140.1(52)-AT4G27140.1(118)	AT4G27140	AT4G27140	AT4G27140-AT4G27140
E20241004_02.20494.20494.4.1.dta	4	2275.13	KDAAQEAVKR(9)-ATKKPYSR(4)	Cross-Linked	PhoX_C	2275.12		1	0.993569	0.003368	1.48036	AT2G36620.1(71)-AT2G36620.1(79)/AT2G36620.1(71)-AT3G53020.1(79)/AT3G53020.1(71)-AT2G36620.1(79)/AT3G53020.1(71)-AT3G53020.1(79)/	Intra-Protein	31	1	25.5	15.5	1	1	0.888889	0.857143	1	0	NuXL_cross-linked_spectra.csv	ATKKPYSR(4)-KDAAQEAVKR(9)	ATKKPYSR-KDAAQEAVKR	AT2G36620.1(71)-AT2G36620.1(79)	AT2G36620	AT2G36620	AT2G36620-AT2G36620
E20241004_02.45874.45874.3.1.dta	3	2558.16	PTSATAVAPSTGSVQK(1)-KDQDWR(1)	Cross-Linked	PhoX_C	2558.16		1	0.993568	0.007413	2.89779	AT4G21850.1(2)-AT4G21850.1(18)/	Intra-Protein	31	1	20	7	1	1	0.733333	1	0	0	NuXL_cross-linked_spectra.csv	KDQDWR(1)-PTSATAVAPSTGSVQK(1)	KDQDWR-PTSATAVAPSTGSVQK	AT4G21850.1(2)-AT4G21850.1(18)	AT4G21850	AT4G21850	AT4G21850-AT4G21850
E20240815_05.62278.62278.3.1.dta	3	3467.69	IGIKNEDINSPNLGETVSEKAK(20)-EAKEAAKR(3)	Cross-Linked	PhoX_C	3467.71		1	0.993567	-0.011035	-3.18222	AT3G17520.1(181)-AT3G17520.1(186)/	Intra-Protein	9	1	16	5	1	1	0.428571	0.714286	1	0	NuXL_cross-linked_spectra.csv	EAKEAAKR(3)-IGIKNEDINSPNLGETVSEKAK(20)	EAKEAAKR-IGIKNEDINSPNLGETVSEKAK	AT3G17520.1(181)-AT3G17520.1(186)	AT3G17520	AT3G17520	AT3G17520-AT3G17520
E20241004_05.22754.22754.4.0.dta	4	1890.89	YGPGSLKR(7)-KTQYHK(1)	Cross-Linked	PhoX_C	1890.89		1	0.993567	-0.002111	-1.11641	AT5G15230.1(44)-AT5G15230.1(58)/	Intra-Protein	34	1	16	10	1	1	1	0.8	0	0	NuXL_cross-linked_spectra.csv	KTQYHK(1)-YGPGSLKR(7)	KTQYHK-YGPGSLKR	AT5G15230.1(44)-AT5G15230.1(58)	AT5G15230	AT5G15230	AT5G15230-AT5G15230
E20241005_03.25348.25348.3.0.dta	3	2667.22	TKDKVNEGAYK(4)-AADKAEDTKEK(4)	Cross-Linked	PhoX_C	2667.22		1	0.993566	-0.001653	-0.619747	AT4G21020.1(135)-AT4G21020.1(146)/	Intra-Protein	40	1	11	15	1	1	0.4	0.7	1	0	NuXL_cross-linked_spectra.csv	AADKAEDTKEK(4)-TKDKVNEGAYK(4)	AADKAEDTKEK-TKDKVNEGAYK	AT4G21020.1(135)-AT4G21020.1(146)	AT4G21020	AT4G21020	AT4G21020-AT4G21020
E20240804_03.41391.41391.4.0.dta	4	2019.97	KKWGGGIMGSK(1)-SQAKTK(4)	Cross-Linked	PhoX_C	2019.97		1	0.993566	-0.001219	-0.603474	AT2G47610.1(226)-AT2G47610.1(240)/AT2G47610.1(226)-AT3G62870.1(239)/AT3G62870.1(225)-AT2G47610.1(240)/AT3G62870.1(225)-AT3G62870.1(239)/	Intra-Protein	3	1	21.5	14.5	1	1	1	0.8	1	1	NuXL_cross-linked_spectra.csv	KKWGGGIMGSK(1)-SQAKTK(4)	KKWGGGIMGSK-SQAKTK	AT2G47610.1(226)-AT2G47610.1(240)	AT2G47610	AT2G47610	AT2G47610-AT2G47610
E20241008_03.122999.122999.3.0.dta	3	3931.97	SYFTVLDLSYNNLKGPIPR(14)-NLLQGKIPEGFGPR(6)	Cross-Linked	PhoX_C	3931.98		1	0.993566	-0.006428	-1.6348	AT3G20820.1(307)-AT3G20820.1(285)/	Intra-Protein	55	1	12	5	1	1	0.5	0.461538	0	0	NuXL_cross-linked_spectra.csv	NLLQGKIPEGFGPR(6)-SYFTVLDLSYNNLKGPIPR(14)	NLLQGKIPEGFGPR-SYFTVLDLSYNNLKGPIPR	AT3G20820.1(307)-AT3G20820.1(285)	AT3G20820	AT3G20820	AT3G20820-AT3G20820
E20241007_08.66186.66186.4.0.dta	4	1892.98	DLSKGFKR(4)-LLKFGR(3)	Cross-Linked	PhoX_C	1892.98		1	0.993566	-0.001413	-0.746443	AT1G72410.1(1051)-AT1G72410.1(1058)/	Intra-Protein	51	1	19.5	15.5	1	1	1	1	1	0	NuXL_cross-linked_spectra.csv	DLSKGFKR(4)-LLKFGR(3)	DLSKGFKR-LLKFGR	AT1G72410.1(1051)-AT1G72410.1(1058)	AT1G72410	AT1G72410	AT1G72410-AT1G72410
E20240804_03.14207.14207.4.0.dta	4	1855.04	KVATVATKK(8)-KTPVKK(1)	Cross-Linked	PhoX_C	1855.05		1	0.993564	-0.003026	-1.63123	AT1G06760.1(247)-AT1G06760.1(249)/	Intra-Protein	3	1	39	16	1	1	1	1	2	1	NuXL_cross-linked_spectra.csv	KTPVKK(1)-KVATVATKK(8)	KTPVKK-KVATVATKK	AT1G06760.1(247)-AT1G06760.1(249)	AT1G06760	AT1G06760	AT1G06760-AT1G06760
E20240815_08.72151.72151.4.5.dta	4	2510.26	GVYVAKLEELKK(6)-YKESLER(2)	Cross-Linked	PhoX_C	2510.26		1	0.993564	-0.002637	-1.05049	AT1G79920.1(679)-AT1G79920.1(695)/AT1G79920.1(679)-AT1G79930.1(695)/AT1G79930.1(679)-AT1G79920.1(695)/AT1G79930.1(679)-AT1G79930.1(695)/	Intra-Protein	11	1	27	18	1	1	0.818182	0.833333	2	2	NuXL_cross-linked_spectra.csv	GVYVAKLEELKK(6)-YKESLER(2)	GVYVAKLEELKK-YKESLER	AT1G79920.1(679)-AT1G79920.1(695)	AT1G79920	AT1G79920	AT1G79920-AT1G79920
E20241008_07.105916.105916.4.0.dta	4	5130.6	VAQAEALAPKISSTVNSVGSAAPWAGIVTNSDSNILR(10)-AWKPAPGFKPK(9)	Cross-Linked	PhoX_C	5130.61		1	0.993564	-0.005083	-0.990721	AT5G42950.1(1231)-AT5G42950.1(1208)/	Intra-Protein	58	1	32	6	1	1	0.555556	0.4	0	0	NuXL_cross-linked_spectra.csv	AWKPAPGFKPK(9)-VAQAEALAPKISSTVNSVGSAAPWAGIVTNSDSNILR(10)	AWKPAPGFKPK-VAQAEALAPKISSTVNSVGSAAPWAGIVTNSDSNILR	AT5G42950.1(1231)-AT5G42950.1(1208)	AT5G42950	AT5G42950	AT5G42950-AT5G42950
E20241004_05.66047.66047.4.0.dta	4	3110.47	IGELKDSAVDTAKR(13)-AMGFLSGKTEETK(8)	Cross-Linked	PhoX_C	3110.48		1	0.993564	-0.000692	-0.222474	AT3G53040.1(304)-AT3G53040.1(313)/	Intra-Protein	34	1	7	17	1	1	0.538462	0.666667	0	0	NuXL_cross-linked_spectra.csv	AMGFLSGKTEETK(8)-IGELKDSAVDTAKR(13)	AMGFLSGKTEETK-IGELKDSAVDTAKR	AT3G53040.1(304)-AT3G53040.1(313)	AT3G53040	AT3G53040	AT3G53040-AT3G53040
E20241005_04.44626.44626.3.4.dta	3	2102.97	EMDSLKPK(6)-KQEVVESK(1)	Cross-Linked	PhoX_C	2102.97		1	0.993563	-0.003518	-1.67287	AT5G50840.1(116)-AT5G50840.1(119)/	Intra-Protein	41	1	16.5	16.5	1	1	0.857143	0.857143	0	2	NuXL_cross-linked_spectra.csv	EMDSLKPK(6)-KQEVVESK(1)	EMDSLKPK-KQEVVESK	AT5G50840.1(116)-AT5G50840.1(119)	AT5G50840	AT5G50840	AT5G50840-AT5G50840
E20240815_09.23661.23661.3.0.dta	3	1725.85	MLTKHLK(4)-SAKGRQ(3)	Cross-Linked	PhoX_C	1725.85		1	0.993563	-0.002047	-1.18608	AT4G21710.1(1179)-AT4G21710.1(1185)/	Intra-Protein	12	1	17.5	11.5	1	1	1	0.8	2	2	NuXL_cross-linked_spectra.csv	MLTKHLK(4)-SAKGRQ(3)	MLTKHLK-SAKGRQ	AT4G21710.1(1179)-AT4G21710.1(1185)	AT4G21710	AT4G21710	AT4G21710-AT4G21710
E20240816_12.39471.39471.3.0.dta	3	1878.89	TYAEAVKK(7)-ATSKPVAS(4)	Cross-Linked	PhoX_C	1878.89		1	0.993563	-0.001573	-0.837197	AT2G27860.1(380)-AT1G08200.1(385)/AT2G27860.1(380)-AT2G27860.1(385)/	Intra-Protein	17	1	18	10	1	1	0.714286	0.571429	2	1	NuXL_cross-linked_spectra.csv	ATSKPVAS(4)-TYAEAVKK(7)	ATSKPVAS-TYAEAVKK	AT2G27860.1(380)-AT2G27860.1(385)	AT2G27860	AT2G27860	AT2G27860-AT2G27860
E20240816_20.61930.61930.5.0.dta	5	2712.39	GVMFNKDVVAPGKMKR(13)-KIVNPR(1)	Cross-Linked	PhoX_C	2712.39		1	0.993563	-0.002198	-0.810356	AT5G26360.1(228)-AT5G26360.1(232)/	Intra-Protein	22	1	41.5	14.5	1	1	0.933333	1	0	0	NuXL_cross-linked_spectra.csv	GVMFNKDVVAPGKMKR(13)-KIVNPR(1)	GVMFNKDVVAPGKMKR-KIVNPR	AT5G26360.1(228)-AT5G26360.1(232)	AT5G26360	AT5G26360	AT5G26360-AT5G26360
E20240815_08.41188.41188.3.0.dta	3	2145.03	KWMQLNSKR(1)-LEEKAR(4)	Cross-Linked	PhoX_C	2145.03		1	0.993563	-0.002796	-1.30348	AT1G80070.1(60)-AT1G80070.1(57)/	Intra-Protein	11	1	23	16	1	1	1	1	2	2	NuXL_cross-linked_spectra.csv	KWMQLNSKR(1)-LEEKAR(4)	KWMQLNSKR-LEEKAR	AT1G80070.1(60)-AT1G80070.1(57)	AT1G80070	AT1G80070	AT1G80070-AT1G80070
E20240804_03.21948.21948.5.0.dta	5	3496.56	SGGQSSGGNNNKKPFNSGK(12)-QFGGSNNKGSNKGK(12)	Cross-Linked	PhoX_C	3496.56		1	0.993563	-0.002584	-0.739012	AT5G22650.1(280)-AT5G22650.1(299)/	Intra-Protein	3	1	20	9	1	1	0.666667	0.384615	0	0	NuXL_cross-linked_spectra.csv	QFGGSNNKGSNKGK(12)-SGGQSSGGNNNKKPFNSGK(12)	QFGGSNNKGSNKGK-SGGQSSGGNNNKKPFNSGK	AT5G22650.1(280)-AT5G22650.1(299)	AT5G22650	AT5G22650	AT5G22650-AT5G22650
E20240815_05.82240.82240.4.0.dta	4	3658.64	VSDFPQPSRADEVDDWGKEK(18)-KPLPSFDQGR(1)	Cross-Linked	PhoX_C	3658.65		1	0.993562	-0.007454	-2.03736	AT3G26400.1(176)-AT3G26400.1(179)/	Intra-Protein	9	1	16	6	1	1	0.368421	0.444444	0	0	NuXL_cross-linked_spectra.csv	KPLPSFDQGR(1)-VSDFPQPSRADEVDDWGKEK(18)	KPLPSFDQGR-VSDFPQPSRADEVDDWGKEK	AT3G26400.1(176)-AT3G26400.1(179)	AT3G26400	AT3G26400	AT3G26400-AT3G26400
E20241007_07.51899.51899.4.0.dta	4	2323.13	TYNWSVKAIR(7)-RKTTGTGR(2)	Cross-Linked	PhoX_C	2323.13		1	0.993562	-0.002668	-1.14845	AT1G15250.1(52)-AT1G15250.1(57)/AT1G15250.1(52)-AT1G52300.1(57)/AT1G15250.1(52)-AT3G16080.1(57)/AT1G52300.1(52)-AT1G15250.1(57)/AT1G52300.1(52)-AT1G52300.1(57)/AT1G52300.1(52)-AT3G16080.1(57)/AT3G16080.1(52)-AT1G15250.1(57)/AT3G16080.1(52)-AT1G52300.1(57)/AT3G16080.1(52)-AT3G16080.1(57)/	Intra-Protein	50	1	11.5	4.5	1	1	0.555556	0.571429	0	1	NuXL_cross-linked_spectra.csv	RKTTGTGR(2)-TYNWSVKAIR(7)	RKTTGTGR-TYNWSVKAIR	AT1G15250.1(52)-AT1G15250.1(57)	AT1G15250	AT1G15250	AT1G15250-AT1G15250
E20241005_08.31259.31259.3.0.dta	3	1889.87	FTEKEVK(4)-KYYQAK(1)	Cross-Linked	PhoX_C	1889.87		1	0.993561	-0.003251	-1.72022	AT3G18080.1(330)-AT3G18080.1(260)/	Intra-Protein	44	1	17	13	1	1	1	1	1	1	NuXL_cross-linked_spectra.csv	FTEKEVK(4)-KYYQAK(1)	FTEKEVK-KYYQAK	AT3G18080.1(330)-AT3G18080.1(260)	AT3G18080	AT3G18080	AT3G18080-AT3G18080
E20241005_04.61135.61135.4.3.dta	4	3005.39	YLEKDKGQNAIER(4)-SAEEEAEAKLR(9)	Cross-Linked	PhoX_C	3005.39		1	0.993561	-0.003082	-1.02549	AT3G18390.1(127)-AT3G18390.1(121)/	Intra-Protein	41	1	16	17	1	1	0.75	0.5	1	0	NuXL_cross-linked_spectra.csv	SAEEEAEAKLR(9)-YLEKDKGQNAIER(4)	SAEEEAEAKLR-YLEKDKGQNAIER	AT3G18390.1(127)-AT3G18390.1(121)	AT3G18390	AT3G18390	AT3G18390-AT3G18390
E20241004_04.26007.26007.3.6.dta	3	1639.88	TIAVKPK(5)-KVAAASK(1)	Cross-Linked	PhoX_C	1639.88		1	0.993561	-0.003356	-2.04649	AT1G06760.1(177)-AT1G06760.1(163)/	Intra-Protein	33	1	13.5	10.5	1	1	0.833333	0.833333	0	2	NuXL_cross-linked_spectra.csv	KVAAASK(1)-TIAVKPK(5)	KVAAASK-TIAVKPK	AT1G06760.1(177)-AT1G06760.1(163)	AT1G06760	AT1G06760	AT1G06760-AT1G06760
E20240804_07.20609.20609.3.0.dta	3	1853.07	KVATVATKK(8)-KVVKPK(1)	Cross-Linked	PhoX_C	1853.07		1	0.99356	-0.000839	-0.452763	AT1G06760.1(247)-AT1G06760.1(254)/	Intra-Protein	6	1	23	14	1	1	1	0.8	2	2	NuXL_cross-linked_spectra.csv	KVATVATKK(8)-KVVKPK(1)	KVATVATKK-KVVKPK	AT1G06760.1(247)-AT1G06760.1(254)	AT1G06760	AT1G06760	AT1G06760-AT1G06760
E20241007_04.48633.48633.4.3.dta	4	2202.03	KAHFTAPSSVR(1)-MKFNPR(1)	Cross-Linked	PhoX_C	2202.03		1	0.993559	-0.000736	-0.334237	AT5G67510.1(16)-AT5G67510.1(1)/	Intra-Protein	48	1	23	7	1	1	0.7	0.8	0	1	NuXL_cross-linked_spectra.csv	KAHFTAPSSVR(1)-MKFNPR(1)	KAHFTAPSSVR-MKFNPR	AT5G67510.1(16)-AT5G67510.1(1)	AT5G67510	AT5G67510	AT5G67510-AT5G67510
E20241004_02.33066.33066.3.0.dta	3	1608.88	VLKLQK(3)-EKVAPK(2)	Cross-Linked	PhoX_C	1608.88		1	0.993559	0.001228	0.763266	AT1G26880.1(108)-AT1G26880.1(115)/AT1G26880.1(108)-AT1G69620.1(115)/AT1G69620.1(108)-AT1G26880.1(115)/AT1G69620.1(108)-AT1G69620.1(115)/AT3G28900.1(108)-AT1G26880.1(115)/AT3G28900.1(108)-AT1G69620.1(115)/	Intra-Protein	31	1	11.5	20.5	1	1	0.8	0.8	1	2	NuXL_cross-linked_spectra.csv	EKVAPK(2)-VLKLQK(3)	EKVAPK-VLKLQK	AT1G26880.1(108)-AT1G26880.1(115)	AT1G26880	AT1G26880	AT1G26880-AT1G26880
E20241008_08.107493.107493.3.0.dta	3	2637.37	MFSAQNKIKK(7)-KAVVIYVPFR(1)	Cross-Linked	PhoX_C	2637.37	Acetyl[ProteinN-term](0)	1	0.993559	0.000205	0.077729	AT5G16130.1(7)-AT3G02560.1(59)/AT5G16130.1(7)-AT5G16130.1(59)/	Intra-Protein	59	1	10	7	1	1	0.555556	0.777778	0	0	NuXL_cross-linked_spectra.csv	KAVVIYVPFR(1)-MFSAQNKIKK(7)	KAVVIYVPFR-MFSAQNKIKK	AT5G16130.1(7)-AT5G16130.1(59)	AT5G16130	AT5G16130	AT5G16130-AT5G16130
E20241007_07.75396.75396.3.0.dta	3	2518.33	TPKVNRNPDLIR(3)-GLWAIKAK(6)	Cross-Linked	PhoX_C	2518.33		1	0.993557	-0.002512	-0.997485	AT1G18540.1(9)-AT1G18540.1(38)/AT1G18540.1(9)-AT1G74050.1(38)/AT1G18540.1(9)-AT1G74060.1(38)/AT1G74050.1(9)-AT1G18540.1(38)/AT1G74050.1(9)-AT1G74050.1(38)/AT1G74050.1(9)-AT1G74060.1(38)/	Intra-Protein	50	1	8.5	14.5	1	1	0.363636	0.857143	1	0	NuXL_cross-linked_spectra.csv	GLWAIKAK(6)-TPKVNRNPDLIR(3)	GLWAIKAK-TPKVNRNPDLIR	AT1G18540.1(9)-AT1G18540.1(38)	AT1G18540	AT1G18540	AT1G18540-AT1G18540
E20241008_07.75060.75060.4.1.dta	4	2718.37	MKHNNVIPNGHFK(1)-TKLVIFPR(2)	Cross-Linked	PhoX_C	2718.37		1	0.993557	-0.002058	-0.75707	AT3G48960.1(1)-AT3G49010.1(121)/AT3G49010.1(1)-AT3G49010.1(121)/	Intra-Protein	58	1	13	14	1	1	0.5	0.857143	0	0	NuXL_cross-linked_spectra.csv	MKHNNVIPNGHFK(1)-TKLVIFPR(2)	MKHNNVIPNGHFK-TKLVIFPR	AT3G49010.1(1)-AT3G49010.1(121)	AT3G49010	AT3G49010	AT3G49010-AT3G49010
E20241007_10.53689.53689.5.3.dta	5	2704.46	VLRDNIQGITKPAIR(11)-GKGGKGLGK(2)	Cross-Linked	PhoX_C	2704.47		1	0.993557	-0.002265	-0.837504	AT1G07660.1(32)-AT1G07660.1(6)/AT1G07660.1(32)-AT1G07820.1(6)/AT1G07660.1(32)-AT2G28740.1(6)/AT1G07660.1(32)-AT3G45930.1(6)/AT1G07660.1(32)-AT3G46320.1(6)/AT1G07660.1(32)-AT3G53730.1(6)/AT1G07660.1(32)-AT5G59690.1(6)/AT1G07660.1(32)-AT5G59970.1(6)/AT1G07820.1(32)-AT1G07660.1(6)/AT1G07820.1(32)-AT1G07820.1(6)/AT1G07820.1(32)-AT2G28740.1(6)/AT1G07820.1(32)-AT3G45930.1(6)/AT1G07820.1(32)-AT3G46320.1(6)/AT1G07820.1(32)-AT3G53730.1(6)/AT1G07820.1(32)-AT5G59690.1(6)/AT1G07820.1(32)-AT5G59970.1(6)/AT2G28740.1(32)-AT1G07660.1(6)/AT2G28740.1(32)-AT1G07820.1(6)/AT2G28740.1(32)-AT2G28740.1(6)/AT2G28740.1(32)-AT3G45930.1(6)/AT2G28740.1(32)-AT3G46320.1(6)/AT2G28740.1(32)-AT3G53730.1(6)/AT2G28740.1(32)-AT5G59690.1(6)/AT2G28740.1(32)-AT5G59970.1(6)/AT3G45930.1(32)-AT1G07660.1(6)/AT3G45930.1(32)-AT1G07820.1(6)/AT3G45930.1(32)-AT2G28740.1(6)/AT3G45930.1(32)-AT3G45930.1(6)/AT3G45930.1(32)-AT3G46320.1(6)/AT3G45930.1(32)-AT3G53730.1(6)/AT3G45930.1(32)-AT5G59690.1(6)/AT3G45930.1(32)-AT5G59970.1(6)/AT3G46320.1(32)-AT1G07660.1(6)/AT3G46320.1(32)-AT1G07820.1(6)/AT3G46320.1(32)-AT2G28740.1(6)/AT3G46320.1(32)-AT3G45930.1(6)/AT3G46320.1(32)-AT3G46320.1(6)/AT3G46320.1(32)-AT3G53730.1(6)/AT3G46320.1(32)-AT5G59690.1(6)/AT3G46320.1(32)-AT5G59970.1(6)/AT3G53730.1(32)-AT1G07660.1(6)/AT3G53730.1(32)-AT1G07820.1(6)/AT3G53730.1(32)-AT2G28740.1(6)/AT3G53730.1(32)-AT3G45930.1(6)/AT3G53730.1(32)-AT3G46320.1(6)/AT3G53730.1(32)-AT3G53730.1(6)/AT3G53730.1(32)-AT5G59690.1(6)/AT3G53730.1(32)-AT5G59970.1(6)/AT5G59690.1(32)-AT1G07660.1(6)/AT5G59690.1(32)-AT1G07820.1(6)/AT5G59690.1(32)-AT2G28740.1(6)/AT5G59690.1(32)-AT3G45930.1(6)/AT5G59690.1(32)-AT3G46320.1(6)/AT5G59690.1(32)-AT3G53730.1(6)/AT5G59690.1(32)-AT5G59690.1(6)/AT5G59690.1(32)-AT5G59970.1(6)/AT5G59970.1(32)-AT1G07660.1(6)/AT5G59970.1(32)-AT1G07820.1(6)/AT5G59970.1(32)-AT2G28740.1(6)/AT5G59970.1(32)-AT3G45930.1(6)/AT5G59970.1(32)-AT3G46320.1(6)/AT5G59970.1(32)-AT3G53730.1(6)/AT5G59970.1(32)-AT5G59690.1(6)/AT5G59970.1(32)-AT5G59970.1(6)/	Intra-Protein	53	1	13	8	1	1	0.428571	0.5	0	2	NuXL_cross-linked_spectra.csv	GKGGKGLGK(2)-VLRDNIQGITKPAIR(11)	GKGGKGLGK-VLRDNIQGITKPAIR	AT1G07660.1(32)-AT1G07660.1(6)	AT1G07660	AT1G07660	AT1G07660-AT1G07660
E20241007_02.17159.17159.4.0.dta	4	1902.98	KILKTVGSR(4)-GKSSSAR(2)	Cross-Linked	PhoX_C	1902.98		1	0.993557	-0.000853	-0.448244	AT4G09730.1(583)-AT4G09730.1(614)/	Intra-Protein	46	1	7	4	1	1	0.75	0.666667	0	0	NuXL_cross-linked_spectra.csv	GKSSSAR(2)-KILKTVGSR(4)	GKSSSAR-KILKTVGSR	AT4G09730.1(583)-AT4G09730.1(614)	AT4G09730	AT4G09730	AT4G09730-AT4G09730
E20240815_05.50069.50069.3.2.dta	3	2054.04	ELKAAGIDGR(3)-LASLQKR(6)	Cross-Linked	PhoX_C	2054.04		1	0.993557	-0.00371	-1.80619	AT1G09770.1(191)-AT1G09770.1(186)/	Intra-Protein	9	1	18.5	17.5	1	1	1	1	0	2	NuXL_cross-linked_spectra.csv	ELKAAGIDGR(3)-LASLQKR(6)	ELKAAGIDGR-LASLQKR	AT1G09770.1(191)-AT1G09770.1(186)	AT1G09770	AT1G09770	AT1G09770-AT1G09770
E20240815_05.37988.37988.3.0.dta	3	1679.91	EKVAPKA(2)-VLKLQK(3)	Cross-Linked	PhoX_C	1679.91		1	0.993556	-0.001621	-0.964931	AT1G26880.1(115)-AT1G26880.1(108)/AT1G26880.1(115)-AT1G69620.1(108)/AT1G26880.1(115)-AT3G28900.1(108)/	Intra-Protein	9	1	11	14	1	1	0.666667	1	0	1	NuXL_cross-linked_spectra.csv	EKVAPKA(2)-VLKLQK(3)	EKVAPKA-VLKLQK	AT1G26880.1(115)-AT1G26880.1(108)	AT1G26880	AT1G26880	AT1G26880-AT1G26880
E20241007_02.110296.110296.4.0.dta	4	3602.64	TAAYGHFGRDDPDFTWEVVKPLK(20)-WDKPQA(3)	Cross-Linked	PhoX_C	3602.64		1	0.993555	-0.000745	-0.206793	AT1G02500.1(384)-AT1G02500.1(390)/AT1G02500.1(384)-AT4G01850.1(390)/AT2G36880.1(384)-AT1G02500.1(390)/AT2G36880.1(384)-AT4G01850.1(390)/AT4G01850.1(384)-AT1G02500.1(390)/AT4G01850.1(384)-AT4G01850.1(390)/	Intra-Protein	46	1	37	5	1	1	0.545455	0.4	1	0	NuXL_cross-linked_spectra.csv	TAAYGHFGRDDPDFTWEVVKPLK(20)-WDKPQA(3)	TAAYGHFGRDDPDFTWEVVKPLK-WDKPQA	AT1G02500.1(384)-AT1G02500.1(390)	AT1G02500	AT1G02500	AT1G02500-AT1G02500
E20240804_01.89952.89952.5.2.dta	5	3736.92	AAAILKDNKAPMAESLVK(6)-EIAKPAKDSVTEVVR(4)	Cross-Linked	PhoX_C	3736.92	Oxidation[M](12)	1	0.993555	-0.004899	-1.31097	AT2G24270.1(89)-AT2G24270.1(105)/	Intra-Protein	1	1	12	9	1	1	0.352941	0.5	0	0	NuXL_cross-linked_spectra.csv	AAAILKDNKAPMAESLVK(6)-EIAKPAKDSVTEVVR(4)	AAAILKDNKAPMAESLVK-EIAKPAKDSVTEVVR	AT2G24270.1(89)-AT2G24270.1(105)	AT2G24270	AT2G24270	AT2G24270-AT2G24270
E20240815_09.19622.19622.3.0.dta	3	1658.84	IVKDRR(3)-LKSMGK(2)	Cross-Linked	PhoX_C	1658.84		1	0.993555	-0.0017	-1.02481	AT1G09620.1(237)-AT1G09620.1(230)/	Intra-Protein	12	1	9.5	14.5	1	1	1	1	1	0	NuXL_cross-linked_spectra.csv	IVKDRR(3)-LKSMGK(2)	IVKDRR-LKSMGK	AT1G09620.1(237)-AT1G09620.1(230)	AT1G09620	AT1G09620	AT1G09620-AT1G09620
E20241007_09.98338.98338.5.0.dta	5	4017.07	STKDNVPLIDVTQHGFFK(3)-VLGKGHLPENKPFVVK(4)	Cross-Linked	PhoX_C	4017.07		1	0.993554	0.001386	0.345028	AT1G70600.1(92)-AT1G23290.1(111)/AT1G70600.1(92)-AT1G70600.1(111)/	Intra-Protein	52	1	18.5	14.5	1	1	0.705882	0.533333	0	1	NuXL_cross-linked_spectra.csv	STKDNVPLIDVTQHGFFK(3)-VLGKGHLPENKPFVVK(4)	STKDNVPLIDVTQHGFFK-VLGKGHLPENKPFVVK	AT1G70600.1(92)-AT1G70600.1(111)	AT1G70600	AT1G70600	AT1G70600-AT1G70600
E20240816_18.30928.30928.3.1.dta	3	2332.31	GKVAAAVAPAKAK(11)-KATVVAKPK(1)	Cross-Linked	PhoX_C	2332.32		1	0.993553	-0.002508	-1.07533	AT2G30620.1(165)-AT2G30620.1(146)/	Intra-Protein	21	1	20	9	1	1	0.666667	0.5	0	0	NuXL_cross-linked_spectra.csv	GKVAAAVAPAKAK(11)-KATVVAKPK(1)	GKVAAAVAPAKAK-KATVVAKPK	AT2G30620.1(165)-AT2G30620.1(146)	AT2G30620	AT2G30620	AT2G30620-AT2G30620
E20241005_05.22964.22964.3.0.dta	3	2004.94	TNTTDDKR(7)-LQSTLKR(6)	Cross-Linked	PhoX_C	2004.94		1	0.993553	-0.002433	-1.2135	AT1G17880.1(37)-AT1G17880.1(44)/AT1G17880.1(37)-AT1G73230.1(44)/	Intra-Protein	42	1	16	9	1	1	0.857143	1	0	0	NuXL_cross-linked_spectra.csv	LQSTLKR(6)-TNTTDDKR(7)	LQSTLKR-TNTTDDKR	AT1G17880.1(37)-AT1G17880.1(44)	AT1G17880	AT1G17880	AT1G17880-AT1G17880
E20240816_21.115413.115413.4.0.dta	4	3942.98	MSLGLPVAATVNCADNTGAKNLYIISVK(20)-KGKPDLR(1)	Cross-Linked	PhoX_C	3942.99	Carbamidomethyl[C](13)	1	0.993552	-0.00655	-1.66118	AT1G04480.1(35)-AT1G04480.1(67)/AT1G04480.1(35)-AT3G04400.2(52)/AT3G04400.2(20)-AT1G04480.1(67)/AT3G04400.2(20)-AT3G04400.2(52)/	Intra-Protein	23	1	39	4	1	1	0.777778	0.666667	0	0	NuXL_cross-linked_spectra.csv	KGKPDLR(1)-MSLGLPVAATVNCADNTGAKNLYIISVK(20)	KGKPDLR-MSLGLPVAATVNCADNTGAKNLYIISVK	AT1G04480.1(35)-AT1G04480.1(67)	AT1G04480	AT1G04480	AT1G04480-AT1G04480
E20240816_11.65212.65212.3.0.dta	3	3130.49	LEGDEKEKIEAATK(6)-NQVSDKDKLADK(8)	Cross-Linked	PhoX_C	3130.48		1	0.993552	0.006851	2.18848	AT5G28540.1(599)-AT5G42020.1(589)/AT5G42020.1(599)-AT5G42020.1(589)/	Intra-Protein	16	1	13	15	1	1	0.692308	0.636364	0	0	NuXL_cross-linked_spectra.csv	LEGDEKEKIEAATK(6)-NQVSDKDKLADK(8)	LEGDEKEKIEAATK-NQVSDKDKLADK	AT5G42020.1(599)-AT5G42020.1(589)	AT5G42020	AT5G42020	AT5G42020-AT5G42020
E20240816_16.45959.45959.3.0.dta	3	2611.4	KKPEKVTNPLFER(2)-KGVKVASK(1)	Cross-Linked	PhoX_C	2611.4		1	0.993551	-0.002944	-1.12736	AT3G62870.1(14)-AT3G62870.1(5)/	Intra-Protein	19	1	17.5	5.5	1	1	0.666667	0.571429	0	1	NuXL_cross-linked_spectra.csv	KGVKVASK(1)-KKPEKVTNPLFER(2)	KGVKVASK-KKPEKVTNPLFER	AT3G62870.1(14)-AT3G62870.1(5)	AT3G62870	AT3G62870	AT3G62870-AT3G62870
E20241007_04.109972.109972.3.0.dta	3	3396.61	THFGGGKSSGFGLIYDTVESAK(7)-AEKAVTIR(3)	Cross-Linked	PhoX_C	3396.61	Acetyl[ProteinN-term](25)	1	0.993551	-0.006351	-1.8698	AT3G04920.1(70)-AT3G04920.1(4)/AT3G04920.1(70)-AT5G28060.1(4)/	Intra-Protein	48	1	40	8	1	1	0.761905	0.714286	0	0	NuXL_cross-linked_spectra.csv	AEKAVTIR(3)-THFGGGKSSGFGLIYDTVESAK(7)	AEKAVTIR-THFGGGKSSGFGLIYDTVESAK	AT3G04920.1(70)-AT3G04920.1(4)	AT3G04920	AT3G04920	AT3G04920-AT3G04920
E20241004_04.33756.33756.4.0.dta	4	2427.2	RQEEWALAKK(9)-DEAVAAKKK(7)	Cross-Linked	PhoX_C	2427.21		1	0.99355	-0.001907	-0.785677	AT2G44120.1(26)-AT2G44120.1(34)/	Intra-Protein	33	1	25	18	1	1	0.888889	1	0	1	NuXL_cross-linked_spectra.csv	DEAVAAKKK(7)-RQEEWALAKK(9)	DEAVAAKKK-RQEEWALAKK	AT2G44120.1(26)-AT2G44120.1(34)	AT2G44120	AT2G44120	AT2G44120-AT2G44120
E20240804_03.71501.71501.3.2.dta	3	2006.03	QGLLKPNPPK(5)-AISMKR(5)	Cross-Linked	PhoX_C	2006.03		1	0.99355	-0.001681	-0.837974	AT1G63680.1(143)-AT1G63680.1(132)/	Intra-Protein	3	1	29	9	1	1	1	0.6	0	2	NuXL_cross-linked_spectra.csv	AISMKR(5)-QGLLKPNPPK(5)	AISMKR-QGLLKPNPPK	AT1G63680.1(143)-AT1G63680.1(132)	AT1G63680	AT1G63680	AT1G63680-AT1G63680
E20241007_02.26827.26827.4.0.dta	4	2240.12	IAKKPWQAK(3)-GSTSSPAKAR(8)	Cross-Linked	PhoX_C	2240.12		1	0.99355	-0.001706	-0.761566	AT4G06634.1(334)-AT4G06634.1(329)/	Intra-Protein	46	1	15	16	1	1	0.875	0.666667	0	0	NuXL_cross-linked_spectra.csv	GSTSSPAKAR(8)-IAKKPWQAK(3)	GSTSSPAKAR-IAKKPWQAK	AT4G06634.1(334)-AT4G06634.1(329)	AT4G06634	AT4G06634	AT4G06634-AT4G06634
E20240816_17.56602.56602.4.3.dta	4	2489.25	SSKAGLQFPVGR(3)-GKTLGSGSAKK(10)	Cross-Linked	PhoX_C	2489.25		1	0.99355	-0.002819	-1.13247	AT1G08880.1(28)-AT1G51060.1(14)/AT1G51060.1(22)-AT1G51060.1(14)/AT1G54690.1(28)-AT1G51060.1(14)/AT3G20670.1(22)-AT1G51060.1(14)/AT4G27230.1(22)-AT1G51060.1(14)/AT5G54640.1(22)-AT1G51060.1(14)/	Intra-Protein	20	1	28	18	1	1	0.909091	0.5	1	1	NuXL_cross-linked_spectra.csv	GKTLGSGSAKK(10)-SSKAGLQFPVGR(3)	GKTLGSGSAKK-SSKAGLQFPVGR	AT1G51060.1(22)-AT1G51060.1(14)	AT1G51060	AT1G51060	AT1G51060-AT1G51060
E20240804_03.5728.5728.5.0.dta	5	2108.11	AKERPAKASR(7)-VKSPAKR(2)	Cross-Linked	PhoX_C	2108.11		1	0.993549	-0.001723	-0.817319	AT2G30620.1(225)-AT2G30620.1(260)/	Intra-Protein	3	1	7.5	6.5	1	1	0.444444	0.833333	1	0	NuXL_cross-linked_spectra.csv	AKERPAKASR(7)-VKSPAKR(2)	AKERPAKASR-VKSPAKR	AT2G30620.1(225)-AT2G30620.1(260)	AT2G30620	AT2G30620	AT2G30620-AT2G30620
E20240804_07.48265.48265.5.0.dta	5	2625.39	TAEKVSNPLFERRPK(4)-VAAKKK(4)	Cross-Linked	PhoX_C	2625.39		1	0.993549	-0.001935	-0.737033	AT2G47610.1(18)-AT2G47610.1(12)/	Intra-Protein	6	1	25.5	11.5	1	1	0.857143	0.8	0	2	NuXL_cross-linked_spectra.csv	TAEKVSNPLFERRPK(4)-VAAKKK(4)	TAEKVSNPLFERRPK-VAAKKK	AT2G47610.1(18)-AT2G47610.1(12)	AT2G47610	AT2G47610	AT2G47610-AT2G47610
E20241004_07.42748.42748.4.2.dta	4	1869.95	WVSDLKK(6)-GKKPLDK(3)	Cross-Linked	PhoX_C	1869.95		1	0.993549	-0.001325	-0.708575	AT1G77180.1(567)-AT1G77180.1(571)/	Intra-Protein	35	1	21.5	21.5	1	1	1	0.833333	1	2	NuXL_cross-linked_spectra.csv	GKKPLDK(3)-WVSDLKK(6)	GKKPLDK-WVSDLKK	AT1G77180.1(567)-AT1G77180.1(571)	AT1G77180	AT1G77180	AT1G77180-AT1G77180
E20240816_18.96819.96819.3.0.dta	3	2326.22	SLNPKLPILIR(5)-GSISKSMK(5)	Cross-Linked	PhoX_C	2326.22	Oxidation[M](21)	1	0.993549	-0.004051	-1.74145	AT5G47890.1(45)-AT5G47890.1(9)/	Intra-Protein	21	1	16	12	1	1	0.9	0.714286	0	2	NuXL_cross-linked_spectra.csv	GSISKSMK(5)-SLNPKLPILIR(5)	GSISKSMK-SLNPKLPILIR	AT5G47890.1(45)-AT5G47890.1(9)	AT5G47890	AT5G47890	AT5G47890-AT5G47890
E20240815_07.14615.14615.4.4.dta	4	1932.97	IKQTYGR(2)-KLKDAQR(1)	Cross-Linked	PhoX_C	1932.97		1	0.993548	-0.002569	-1.32904	AT1G08640.1(91)-AT1G08640.1(97)/	Intra-Protein	10	1	18.5	11.5	1	1	1	1	1	1	NuXL_cross-linked_spectra.csv	IKQTYGR(2)-KLKDAQR(1)	IKQTYGR-KLKDAQR	AT1G08640.1(91)-AT1G08640.1(97)	AT1G08640	AT1G08640	AT1G08640-AT1G08640
E20241008_02.86105.86105.4.0.dta	4	2490.25	VADIKFPLPYR(5)-FGRPAKMR(6)	Cross-Linked	PhoX_C	2490.25		1	0.993547	-0.002733	-1.09748	AT3G49720.1(146)-AT3G49720.1(213)/AT3G49720.1(146)-AT5G65810.1(210)/AT5G65810.1(143)-AT3G49720.1(213)/AT5G65810.1(143)-AT5G65810.1(210)/	Intra-Protein	54	1	35.5	17.5	1	1	1	0.857143	1	2	NuXL_cross-linked_spectra.csv	FGRPAKMR(6)-VADIKFPLPYR(5)	FGRPAKMR-VADIKFPLPYR	AT3G49720.1(146)-AT3G49720.1(213)	AT3G49720	AT3G49720	AT3G49720-AT3G49720
E20241004_02.17447.17447.3.1.dta	3	2361.15	IAKANSDAADYQK(3)-KVSKAPK(1)	Cross-Linked	PhoX_C	2361.15		1	0.993546	0.001437	0.608602	AT4G31700.1(205)-AT5G10360.1(173)/AT5G10360.1(205)-AT5G10360.1(173)/	Intra-Protein	31	1	23	9	1	1	1	0.833333	0	2	NuXL_cross-linked_spectra.csv	IAKANSDAADYQK(3)-KVSKAPK(1)	IAKANSDAADYQK-KVSKAPK	AT5G10360.1(205)-AT5G10360.1(173)	AT5G10360	AT5G10360	AT5G10360-AT5G10360
E20240804_07.41696.41696.5.1.dta	5	1991.08	KPTKIHSR(4)-VSLKLQK(4)	Cross-Linked	PhoX_C	1991.08		1	0.993546	-0.002475	-1.24304	AT1G02780.1(56)-AT1G02780.1(5)/AT1G02780.1(56)-AT3G16780.1(5)/AT1G02780.1(56)-AT4G02230.1(5)/AT3G16780.1(56)-AT1G02780.1(5)/AT3G16780.1(56)-AT3G16780.1(5)/AT3G16780.1(56)-AT4G02230.1(5)/AT4G02230.1(56)-AT1G02780.1(5)/AT4G02230.1(56)-AT3G16780.1(5)/AT4G02230.1(56)-AT4G02230.1(5)/	Intra-Protein	6	1	15.5	11.5	1	1	0.857143	0.833333	1	0	NuXL_cross-linked_spectra.csv	KPTKIHSR(4)-VSLKLQK(4)	KPTKIHSR-VSLKLQK	AT1G02780.1(56)-AT1G02780.1(5)	AT1G02780	AT1G02780	AT1G02780-AT1G02780
E20241004_09.66579.66579.3.0.dta	3	2411.17	SFKAFDKIR(3)-EKPTMELVK(2)	Cross-Linked	PhoX_C	2411.17	Oxidation[M](17)	1	0.993546	-0.006362	-2.63855	AT3G49010.1(175)-AT3G49010.1(159)/	Intra-Protein	37	1	13	12	1	1	0.875	0.625	0	0	NuXL_cross-linked_spectra.csv	EKPTMELVK(2)-SFKAFDKIR(3)	EKPTMELVK-SFKAFDKIR	AT3G49010.1(175)-AT3G49010.1(159)	AT3G49010	AT3G49010	AT3G49010-AT3G49010
E20240815_09.4680.4680.4.0.dta	4	4062.8	NNQGGIGRGQGGQKGGGGGGQGGQK(14)-GGGGGQGGQKGGGGGGQGGQK(10)	Cross-Linked	PhoX_C	4062.8		1	0.993545	-0.002131	-0.524515	AT2G05580.1(88)-AT2G05580.1(130)/	Intra-Protein	12	1	27	10	1	1	0.833333	0.55	0	0	NuXL_cross-linked_spectra.csv	GGGGGQGGQKGGGGGGQGGQK(10)-NNQGGIGRGQGGQKGGGGGGQGGQK(14)	GGGGGQGGQKGGGGGGQGGQK-NNQGGIGRGQGGQKGGGGGGQGGQK	AT2G05580.1(88)-AT2G05580.1(130)	AT2G05580	AT2G05580	AT2G05580-AT2G05580
E20241008_09.52210.52210.5.0.dta	5	2302.13	KRTYNWSVK(1)-RFKTGFR(3)	Cross-Linked	PhoX_C	2302.13		1	0.993545	-0.002887	-1.25406	AT1G15250.1(44)-AT1G52300.1(75)/AT1G15250.1(44)-AT3G16080.1(75)/AT1G52300.1(44)-AT1G52300.1(75)/AT1G52300.1(44)-AT3G16080.1(75)/AT3G16080.1(44)-AT1G52300.1(75)/AT3G16080.1(44)-AT3G16080.1(75)/	Intra-Protein	60	1	10	8	1	1	0.5	1	0	0	NuXL_cross-linked_spectra.csv	KRTYNWSVK(1)-RFKTGFR(3)	KRTYNWSVK-RFKTGFR	AT1G52300.1(44)-AT1G52300.1(75)	AT1G52300	AT1G52300	AT1G52300-AT1G52300
E20240815_04.32747.32747.3.0.dta	3	2003.98	SQVKGNIPK(4)-KVEYASK(1)	Cross-Linked	PhoX_C	2003.98		1	0.993545	-0.000142	-0.070859	AT2G36620.1(143)-AT2G36620.1(130)/	Intra-Protein	8	1	16.5	12.5	1	1	0.75	0.833333	1	2	NuXL_cross-linked_spectra.csv	KVEYASK(1)-SQVKGNIPK(4)	KVEYASK-SQVKGNIPK	AT2G36620.1(143)-AT2G36620.1(130)	AT2G36620	AT2G36620	AT2G36620-AT2G36620
E20241004_07.12949.12949.4.0.dta	4	1765.96	AKVTAAKPK(2)-VTAKPK(4)	Cross-Linked	PhoX_C	1765.96		1	0.993545	2e-05	0.011325	AT2G30620.1(193)-AT2G30620.1(189)/	Intra-Protein	35	1	17.5	13.5	1	1	1	1	1	1	NuXL_cross-linked_spectra.csv	AKVTAAKPK(2)-VTAKPK(4)	AKVTAAKPK-VTAKPK	AT2G30620.1(193)-AT2G30620.1(189)	AT2G30620	AT2G30620	AT2G30620-AT2G30620
E20240815_05.87447.87447.3.0.dta	3	3283.6	LQQEQFKPAEQVTLEPFER(7)-KPKAATAA(3)	Cross-Linked	PhoX_C	3283.6		1	0.993544	-0.006964	-2.12084	AT4G25630.1(287)-AT4G25630.1(315)/AT5G52470.1(276)-AT4G25630.1(315)/	Intra-Protein	9	1	26	9	1	1	0.833333	0.571429	0	1	NuXL_cross-linked_spectra.csv	KPKAATAA(3)-LQQEQFKPAEQVTLEPFER(7)	KPKAATAA-LQQEQFKPAEQVTLEPFER	AT4G25630.1(287)-AT4G25630.1(315)	AT4G25630	AT4G25630	AT4G25630-AT4G25630
E20240816_12.31989.31989.3.0.dta	3	2277.08	GYVASNSKDDPAK(8)-VTKAAVK(3)	Cross-Linked	PhoX_C	2277.08		1	0.993544	-0.001109	-0.487027	AT1G07920.1(318)-AT1G07920.1(441)/AT1G07920.1(318)-AT1G07930.1(441)/AT1G07920.1(318)-AT1G07940.1(441)/AT1G07920.1(318)-AT5G60390.1(441)/AT1G07930.1(318)-AT1G07920.1(441)/AT1G07930.1(318)-AT1G07930.1(441)/AT1G07930.1(318)-AT1G07940.1(441)/AT1G07930.1(318)-AT5G60390.1(441)/AT1G07940.1(318)-AT1G07920.1(441)/AT1G07940.1(318)-AT1G07930.1(441)/AT1G07940.1(318)-AT1G07940.1(441)/AT1G07940.1(318)-AT5G60390.1(441)/AT5G60390.1(318)-AT1G07920.1(441)/AT5G60390.1(318)-AT1G07930.1(441)/AT5G60390.1(318)-AT1G07940.1(441)/AT5G60390.1(318)-AT5G60390.1(441)/	Intra-Protein	17	1	23	9	1	1	0.833333	0.833333	0	1	NuXL_cross-linked_spectra.csv	GYVASNSKDDPAK(8)-VTKAAVK(3)	GYVASNSKDDPAK-VTKAAVK	AT1G07920.1(318)-AT1G07920.1(441)	AT1G07920	AT1G07920	AT1G07920-AT1G07920
E20240819_03.32537.32537.4.0.dta	4	2156.13	PKPPVIVTR(2)-GRPPGSKNK(7)	Cross-Linked	PhoX_C	2156.14		1	0.993543	-0.003036	-1.40807	AT1G76500.1(86)-AT1G20900.1(96)/AT1G76500.1(86)-AT1G76500.1(82)/AT1G76500.1(86)-AT3G55560.1(98)/AT1G76500.1(86)-AT4G14465.1(77)/AT1G76500.1(86)-AT4G17800.1(92)/AT1G76500.1(86)-AT5G49700.1(66)/	Intra-Protein	26	1	18	10	1	1	0.875	0.375	0	1	NuXL_cross-linked_spectra.csv	GRPPGSKNK(7)-PKPPVIVTR(2)	GRPPGSKNK-PKPPVIVTR	AT1G76500.1(86)-AT1G76500.1(82)	AT1G76500	AT1G76500	AT1G76500-AT1G76500
E20241007_03.106754.106754.3.1.dta	3	4166.97	LATDITAETLGFTKYPPAYLSPEASGK(14)-DFANHKATGR(6)	Cross-Linked	PhoX_C	4166.97		1	0.993542	-0.003242	-0.778023	AT3G16370.1(89)-AT3G16370.1(66)/	Intra-Protein	47	1	24	5	1	1	0.538462	0.444444	0	1	NuXL_cross-linked_spectra.csv	DFANHKATGR(6)-LATDITAETLGFTKYPPAYLSPEASGK(14)	DFANHKATGR-LATDITAETLGFTKYPPAYLSPEASGK	AT3G16370.1(89)-AT3G16370.1(66)	AT3G16370	AT3G16370	AT3G16370-AT3G16370
E20240804_03.22107.22107.5.0.dta	5	1965.09	TKAVAAKPK(2)-AKVTAKPK(6)	Cross-Linked	PhoX_C	1965.09		1	0.993541	-0.001722	-0.876294	AT2G30620.1(211)-AT2G30620.1(189)/	Intra-Protein	3	1	16.5	26.5	1	1	0.875	1	0	1	NuXL_cross-linked_spectra.csv	AKVTAKPK(6)-TKAVAAKPK(2)	AKVTAKPK-TKAVAAKPK	AT2G30620.1(211)-AT2G30620.1(189)	AT2G30620	AT2G30620	AT2G30620-AT2G30620
E20241005_02.42390.42390.3.0.dta	3	2454.12	AKAPLGGETEGER(2)-KGNEVEVR(1)	Cross-Linked	PhoX_C	2454.13		1	0.993541	-0.004641	-1.8911	AT4G24270.1(757)-AT4G24270.1(769)/	Intra-Protein	39	1	15.5	4.5	1	1	0.75	0.571429	0	0	NuXL_cross-linked_spectra.csv	AKAPLGGETEGER(2)-KGNEVEVR(1)	AKAPLGGETEGER-KGNEVEVR	AT4G24270.1(757)-AT4G24270.1(769)	AT4G24270	AT4G24270	AT4G24270-AT4G24270
E20240804_02.10893.10893.4.2.dta	4	1763.96	KKVPPKR(2)-KTATGPK(1)	Cross-Linked	PhoX_C	1763.96		1	0.993541	-0.000892	-0.505681	AT4G37510.1(85)-AT4G37510.1(77)/	Intra-Protein	2	1	8	11	1	1	0.666667	1	1	1	NuXL_cross-linked_spectra.csv	KKVPPKR(2)-KTATGPK(1)	KKVPPKR-KTATGPK	AT4G37510.1(85)-AT4G37510.1(77)	AT4G37510	AT4G37510	AT4G37510-AT4G37510
E20241007_10.97160.97160.3.0.dta	3	2204.08	FFLKFYDTK(4)-LSVPKSR(5)	Cross-Linked	PhoX_C	2204.08		1	0.99354	-0.002753	-1.24905	AT5G01650.1(99)-AT5G01650.1(93)/	Intra-Protein	53	1	15	13	1	1	1	1	0	1	NuXL_cross-linked_spectra.csv	FFLKFYDTK(4)-LSVPKSR(5)	FFLKFYDTK-LSVPKSR	AT5G01650.1(99)-AT5G01650.1(93)	AT5G01650	AT5G01650	AT5G01650-AT5G01650
E20240804_02.33888.33888.3.0.dta	3	2041.03	AFGGRKPPGAPK(6)-TKSVSK(2)	Cross-Linked	PhoX_C	2041.03		1	0.993539	0.000492	0.241055	AT5G59870.1(15)-AT5G59870.1(23)/	Intra-Protein	2	1	17.5	9.5	1	1	0.636364	0.8	2	0	NuXL_cross-linked_spectra.csv	AFGGRKPPGAPK(6)-TKSVSK(2)	AFGGRKPPGAPK-TKSVSK	AT5G59870.1(15)-AT5G59870.1(23)	AT5G59870	AT5G59870	AT5G59870-AT5G59870
E20240816_18.56738.56738.4.5.dta	4	2145.23	KKVLPAVIVR(1)-KGKPDLR(3)	Cross-Linked	PhoX_C	2145.23		1	0.993538	-0.004071	-1.8977	AT1G04480.1(74)-AT1G04480.1(69)/AT1G04480.1(74)-AT3G04400.2(54)/AT3G04400.2(59)-AT1G04480.1(69)/AT3G04400.2(59)-AT3G04400.2(54)/	Intra-Protein	21	1	17.5	12.5	1	1	0.888889	0.833333	1	2	NuXL_cross-linked_spectra.csv	KGKPDLR(3)-KKVLPAVIVR(1)	KGKPDLR-KKVLPAVIVR	AT1G04480.1(74)-AT1G04480.1(69)	AT1G04480	AT1G04480	AT1G04480-AT1G04480
E20241007_08.55256.55256.4.0.dta	4	2364.19	KNNSLSLRR(1)-AKQGFVVYR(2)	Cross-Linked	PhoX_C	2364.2		1	0.993538	-0.002248	-0.950851	AT4G16720.1(194)-AT4G16720.1(56)/AT4G16720.1(194)-AT4G17390.1(56)/AT4G17390.1(194)-AT4G16720.1(56)/AT4G17390.1(194)-AT4G17390.1(56)/	Intra-Protein	51	1	7.5	11.5	1	1	0.5	0.875	2	0	NuXL_cross-linked_spectra.csv	AKQGFVVYR(2)-KNNSLSLRR(1)	AKQGFVVYR-KNNSLSLRR	AT4G16720.1(194)-AT4G16720.1(56)	AT4G16720	AT4G16720	AT4G16720-AT4G16720
E20240804_01.43300.43300.4.0.dta	4	1901	KQNVEAAK(1)-KLIFKR(1)	Cross-Linked	PhoX_C	1901		1	0.993537	-0.001057	-0.556022	AT2G01250.1(27)-AT2G01250.1(42)/AT2G01250.1(27)-AT2G44120.1(42)/	Intra-Protein	1	1	17.5	11.5	1	1	1	1	1	2	NuXL_cross-linked_spectra.csv	KLIFKR(1)-KQNVEAAK(1)	KLIFKR-KQNVEAAK	AT2G01250.1(27)-AT2G01250.1(42)	AT2G01250	AT2G01250	AT2G01250-AT2G01250
E20240816_13.58451.58451.4.0.dta	4	3976.72	ITSSYQKEADKCNSGMETCEEAR(7)-VDTGLLEAKK(9)	Cross-Linked	PhoX_C	3976.73	Carbamidomethyl[C](12);Carbamidomethyl[C](19)	1	0.993537	-0.011009	-2.76836	AT2G32580.1(123)-AT2G32580.1(115)/	Intra-Protein	18	1	23.5	16.5	1	1	0.681818	0.666667	0	1	NuXL_cross-linked_spectra.csv	ITSSYQKEADKCNSGMETCEEAR(7)-VDTGLLEAKK(9)	ITSSYQKEADKCNSGMETCEEAR-VDTGLLEAKK	AT2G32580.1(123)-AT2G32580.1(115)	AT2G32580	AT2G32580	AT2G32580-AT2G32580
E20241004_10.31240.31240.4.0.dta	4	1924.05	QQALLKKR(6)-SKVLQR(2)	Cross-Linked	PhoX_C	1924.05		1	0.993536	-0.000648	-0.336789	AT1G09770.1(533)-AT1G09770.1(537)/	Intra-Protein	38	1	26.5	13.5	1	1	1	0.8	0	1	NuXL_cross-linked_spectra.csv	QQALLKKR(6)-SKVLQR(2)	QQALLKKR-SKVLQR	AT1G09770.1(533)-AT1G09770.1(537)	AT1G09770	AT1G09770	AT1G09770-AT1G09770
E20241008_02.93733.93733.7.4.dta	7	4279.25	KSVHEPMQTGLKAVDSLVPIGRGQR(12)-RVEVKAPGILER(5)	Cross-Linked	PhoX_C	4279.25		1	0.993536	-0.00624	-1.4582	AT2G07698.1(423)-AT2G07698.1(404)/AT2G07698.1(423)-ATMG01190.1(134)/ATMG01190.1(153)-AT2G07698.1(404)/ATMG01190.1(153)-ATMG01190.1(134)/	Intra-Protein	54	1	6.5	9.5	1	1	0.291667	0.818182	0	0	NuXL_cross-linked_spectra.csv	KSVHEPMQTGLKAVDSLVPIGRGQR(12)-RVEVKAPGILER(5)	KSVHEPMQTGLKAVDSLVPIGRGQR-RVEVKAPGILER	AT2G07698.1(423)-AT2G07698.1(404)	AT2G07698	AT2G07698	AT2G07698-AT2G07698
E20240816_17.111757.111757.3.0.dta	3	2901.36	AMVKMGAVDVLTGR(4)-YANNNAFFKR(9)	Cross-Linked	PhoX_C	2901.36		1	0.993536	-0.002139	-0.737241	AT5G17820.1(291)-AT5G17820.1(282)/	Intra-Protein	20	1	12.5	10.5	1	1	0.769231	0.444444	0	0	NuXL_cross-linked_spectra.csv	AMVKMGAVDVLTGR(4)-YANNNAFFKR(9)	AMVKMGAVDVLTGR-YANNNAFFKR	AT5G17820.1(291)-AT5G17820.1(282)	AT5G17820	AT5G17820	AT5G17820-AT5G17820
E20241004_05.58821.58821.4.6.dta	4	2831.42	DAPPGQKVGLIAAR(7)-LRGQAAASAAKAD(11)	Cross-Linked	PhoX_C	2831.42		1	0.993536	0.00046	0.162463	AT2G18020.1(234)-AT2G18020.1(256)/	Intra-Protein	34	1	13	7	1	1	0.769231	0.5	0	0	NuXL_cross-linked_spectra.csv	DAPPGQKVGLIAAR(7)-LRGQAAASAAKAD(11)	DAPPGQKVGLIAAR-LRGQAAASAAKAD	AT2G18020.1(234)-AT2G18020.1(256)	AT2G18020	AT2G18020	AT2G18020-AT2G18020
E20240804_02.37888.37888.4.0.dta	4	1832.02	AKAKPVPR(2)-TIAVKPK(5)	Cross-Linked	PhoX_C	1832.02		1	0.993535	-0.001132	-0.617897	AT1G06760.1(191)-AT1G06760.1(177)/	Intra-Protein	2	1	20.5	17.5	1	1	1	0.833333	2	0	NuXL_cross-linked_spectra.csv	AKAKPVPR(2)-TIAVKPK(5)	AKAKPVPR-TIAVKPK	AT1G06760.1(191)-AT1G06760.1(177)	AT1G06760	AT1G06760	AT1G06760-AT1G06760
E20241007_10.20623.20623.4.0.dta	4	2064.04	TGKPVGRPR(3)-KPMKPMR(4)	Cross-Linked	PhoX_C	2064.04		1	0.993534	-0.003102	-1.50288	AT1G48620.1(371)-AT1G48620.1(361)/	Intra-Protein	53	1	6	10	1	1	0.5	0.666667	0	1	NuXL_cross-linked_spectra.csv	KPMKPMR(4)-TGKPVGRPR(3)	KPMKPMR-TGKPVGRPR	AT1G48620.1(371)-AT1G48620.1(361)	AT1G48620	AT1G48620	AT1G48620-AT1G48620
E20241004_03.84245.84245.3.0.dta	3	2992.41	EAVNIFPEKGSYR(9)-ELSEIAEQAKR(10)	Cross-Linked	PhoX_C	2992.41		1	0.993533	-0.002852	-0.953078	AT4G30190.1(897)-AT2G18960.1(911)/AT4G30190.1(897)-AT4G30190.1(911)/	Intra-Protein	32	1	19	12	1	1	0.666667	0.5	0	0	NuXL_cross-linked_spectra.csv	EAVNIFPEKGSYR(9)-ELSEIAEQAKR(10)	EAVNIFPEKGSYR-ELSEIAEQAKR	AT4G30190.1(897)-AT4G30190.1(911)	AT4G30190	AT4G30190	AT4G30190-AT4G30190
E20241008_10.70535.70535.4.0.dta	4	2658.4	TTPQVKTGLFVGLNK(6)-KGKTSKR(3)	Cross-Linked	PhoX_C	2658.4	Acetyl[ProteinN-term](0)	1	0.993533	-0.005402	-2.03205	AT3G53740.1(7)-AT2G37600.1(35)/AT3G53740.1(7)-AT3G53740.1(35)/AT3G53740.1(7)-AT5G02450.1(31)/	Intra-Protein	61	1	23.5	5.5	1	1	0.857143	0.666667	0	1	NuXL_cross-linked_spectra.csv	KGKTSKR(3)-TTPQVKTGLFVGLNK(6)	KGKTSKR-TTPQVKTGLFVGLNK	AT3G53740.1(7)-AT3G53740.1(35)	AT3G53740	AT3G53740	AT3G53740-AT3G53740
E20241008_10.105139.105139.4.1.dta	4	4218.28	LQILTSHTLKPVPIAIGGPGLAQGVR(10)-DKSGKPALDKEGK(10)	Cross-Linked	PhoX_C	4218.27		1	0.993532	0.009609	2.27795	AT1G09780.1(503)-AT1G09780.1(490)/	Intra-Protein	61	1	13.5	7.5	1	1	0.36	0.333333	0	0	NuXL_cross-linked_spectra.csv	DKSGKPALDKEGK(10)-LQILTSHTLKPVPIAIGGPGLAQGVR(10)	DKSGKPALDKEGK-LQILTSHTLKPVPIAIGGPGLAQGVR	AT1G09780.1(503)-AT1G09780.1(490)	AT1G09780	AT1G09780	AT1G09780-AT1G09780
E20241004_03.31995.31995.3.0.dta	3	2644.3	KANTISDTADISDR(1)-RLEKVRK(4)	Cross-Linked	PhoX_C	2644.31		1	0.993532	-0.004464	-1.68815	AT4G25730.1(723)-AT4G25730.1(719)/	Intra-Protein	32	1	20.5	10.5	1	1	0.769231	0.666667	0	1	NuXL_cross-linked_spectra.csv	KANTISDTADISDR(1)-RLEKVRK(4)	KANTISDTADISDR-RLEKVRK	AT4G25730.1(723)-AT4G25730.1(719)	AT4G25730	AT4G25730	AT4G25730-AT4G25730
E20241005_03.20273.20273.4.0.dta	4	1890.86	EEKIKER(3)-MMGQKR(5)	Cross-Linked	PhoX_C	1890.86		1	0.993532	-0.001403	-0.74199	AT5G49210.1(160)-AT5G49210.1(156)/	Intra-Protein	40	1	18.5	21.5	1	1	1	1	0	0	NuXL_cross-linked_spectra.csv	EEKIKER(3)-MMGQKR(5)	EEKIKER-MMGQKR	AT5G49210.1(160)-AT5G49210.1(156)	AT5G49210	AT5G49210	AT5G49210-AT5G49210
E20241005_04.38382.38382.4.1.dta	4	2514.2	ANESDKIIKQK(6)-GKELEEAQK(2)	Cross-Linked	PhoX_C	2514.21		1	0.993532	-0.008054	-3.20339	AT1G67230.1(265)-AT1G67230.1(272)/	Intra-Protein	41	1	18	17	1	1	0.7	0.875	1	1	NuXL_cross-linked_spectra.csv	ANESDKIIKQK(6)-GKELEEAQK(2)	ANESDKIIKQK-GKELEEAQK	AT1G67230.1(265)-AT1G67230.1(272)	AT1G67230	AT1G67230	AT1G67230-AT1G67230
E20241008_09.54960.54960.3.0.dta	3	2281.21	TLTVPRKPK(7)-YPKISATPR(3)	Cross-Linked	PhoX_C	2281.21		1	0.993531	-0.002931	-1.28484	AT3G55280.1(55)-AT2G39460.1(60)/AT3G55280.1(55)-AT3G55280.1(60)/	Intra-Protein	60	1	10	6	1	1	0.5	0.625	0	0	NuXL_cross-linked_spectra.csv	TLTVPRKPK(7)-YPKISATPR(3)	TLTVPRKPK-YPKISATPR	AT3G55280.1(55)-AT3G55280.1(60)	AT3G55280	AT3G55280	AT3G55280-AT3G55280
E20240815_04.37323.37323.4.0.dta	4	2561.24	LISQKPSTEFR(5)-VASDNKEKR(6)	Cross-Linked	PhoX_C	2561.24		1	0.993531	-0.001178	-0.459934	AT1G79280.1(1690)-AT1G79280.1(1682)/	Intra-Protein	8	1	21.5	15.5	1	1	0.8	0.75	0	2	NuXL_cross-linked_spectra.csv	LISQKPSTEFR(5)-VASDNKEKR(6)	LISQKPSTEFR-VASDNKEKR	AT1G79280.1(1690)-AT1G79280.1(1682)	AT1G79280	AT1G79280	AT1G79280-AT1G79280
E20241008_03.103696.103696.3.0.dta	3	2604.31	QFKIPDWFLNR(3)-RGKTVGVSK(3)	Cross-Linked	PhoX_C	2604.31		1	0.993531	-0.003187	-1.22374	AT1G22780.1(78)-AT1G22780.1(144)/AT1G22780.1(78)-AT1G34030.1(144)/AT1G22780.1(78)-AT4G09800.1(144)/AT1G34030.1(78)-AT1G22780.1(144)/AT1G34030.1(78)-AT1G34030.1(144)/AT1G34030.1(78)-AT4G09800.1(144)/AT4G09800.1(78)-AT1G22780.1(144)/AT4G09800.1(78)-AT1G34030.1(144)/AT4G09800.1(78)-AT4G09800.1(144)/	Intra-Protein	55	1	13	11	1	1	0.8	0.5	0	1	NuXL_cross-linked_spectra.csv	QFKIPDWFLNR(3)-RGKTVGVSK(3)	QFKIPDWFLNR-RGKTVGVSK	AT1G22780.1(78)-AT1G22780.1(144)	AT1G22780	AT1G22780	AT1G22780-AT1G22780
E20241005_05.12736.12736.5.0.dta	5	2517.18	VEHYKEQER(5)-KSDKLSEKR(1)	Cross-Linked	PhoX_C	2517.18		1	0.99353	0.001625	0.645564	AT2G29210.1(688)-AT2G29210.1(693)/	Intra-Protein	42	1	9.5	7.5	1	1	0.75	0.875	0	1	NuXL_cross-linked_spectra.csv	KSDKLSEKR(1)-VEHYKEQER(5)	KSDKLSEKR-VEHYKEQER	AT2G29210.1(688)-AT2G29210.1(693)	AT2G29210	AT2G29210	AT2G29210-AT2G29210
E20240816_09.77989.77989.3.0.dta	3	2741.33	EKELGAEIAQLEK(2)-VVKANETGEK(3)	Cross-Linked	PhoX_C	2741.33		1	0.993529	-0.001916	-0.698931	AT5G13560.1(349)-AT5G13560.1(340)/	Intra-Protein	15	1	13.5	9.5	1	1	0.583333	0.666667	1	0	NuXL_cross-linked_spectra.csv	EKELGAEIAQLEK(2)-VVKANETGEK(3)	EKELGAEIAQLEK-VVKANETGEK	AT5G13560.1(349)-AT5G13560.1(340)	AT5G13560	AT5G13560	AT5G13560-AT5G13560
E20240816_16.119744.119744.4.0.dta	4	3155.57	TVTEKDFLDAVNKVIK(13)-GYQKFSATPK(4)	Cross-Linked	PhoX_C	3155.57		1	0.993528	-0.000558	-0.17683	AT1G53750.1(408)-AT1G53750.1(415)/AT1G53750.1(408)-AT1G53780.1(586)/	Intra-Protein	19	1	24.5	11.5	1	1	0.6	0.666667	2	0	NuXL_cross-linked_spectra.csv	GYQKFSATPK(4)-TVTEKDFLDAVNKVIK(13)	GYQKFSATPK-TVTEKDFLDAVNKVIK	AT1G53750.1(408)-AT1G53750.1(415)	AT1G53750	AT1G53750	AT1G53750-AT1G53750
E20241007_03.74549.74549.4.2.dta	4	2847.4	LVQYKNKNDMLLR(5)-NKNDMLLR(2)	Cross-Linked	PhoX_C	2847.4		1	0.993528	-0.002852	-1.00161	AT2G38580.1(218)-AT2G38580.1(220)/	Intra-Protein	47	1	22.5	7.5	1	1	1	0.857143	1	1	NuXL_cross-linked_spectra.csv	LVQYKNKNDMLLR(5)-NKNDMLLR(2)	LVQYKNKNDMLLR-NKNDMLLR	AT2G38580.1(218)-AT2G38580.1(220)	AT2G38580	AT2G38580	AT2G38580-AT2G38580
E20241007_05.39944.39944.4.0.dta	4	1970.04	VRGGNVKWR(7)-TKTLVK(2)	Cross-Linked	PhoX_C	1970.04		1	0.993528	-0.000979	-0.496945	AT5G20290.1(55)-AT5G20290.1(95)/AT5G59240.1(55)-AT5G20290.1(95)/	Intra-Protein	49	1	5	7	1	1	0.5	0.6	1	1	NuXL_cross-linked_spectra.csv	TKTLVK(2)-VRGGNVKWR(7)	TKTLVK-VRGGNVKWR	AT5G20290.1(55)-AT5G20290.1(95)	AT5G20290	AT5G20290	AT5G20290-AT5G20290
E20240815_08.69416.69416.3.0.dta	3	2487.21	AKLSISTTDSGDASR(2)-GLLPNKK(6)	Cross-Linked	PhoX_C	2487.21		1	0.993527	-0.002963	-1.19129	AT1G01320.1(1544)-AT1G01320.1(1563)/	Intra-Protein	11	1	20	12	1	1	0.857143	0.5	0	2	NuXL_cross-linked_spectra.csv	AKLSISTTDSGDASR(2)-GLLPNKK(6)	AKLSISTTDSGDASR-GLLPNKK	AT1G01320.1(1544)-AT1G01320.1(1563)	AT1G01320	AT1G01320	AT1G01320-AT1G01320
E20241008_02.102060.102060.3.0.dta	3	2708.25	GAFRFHQYQVVGR(1)-ANKPNLFM(3)	Cross-Linked	PhoX_C	2708.26		1	0.993527	-0.004239	-1.56521	AT2G34480.1(2)-AT1G29965.1(173)/AT2G34480.1(2)-AT1G29970.2(307)/AT2G34480.1(2)-AT2G34480.1(173)/	Intra-Protein	54	1	8	7	1	1	0.583333	0.428571	1	0	NuXL_cross-linked_spectra.csv	ANKPNLFM(3)-GAFRFHQYQVVGR(1)	ANKPNLFM-GAFRFHQYQVVGR	AT2G34480.1(2)-AT2G34480.1(173)	AT2G34480	AT2G34480	AT2G34480-AT2G34480
E20241004_05.35604.35604.3.1.dta	3	1882.02	AIKEIRK(3)-VDVKLNK(4)	Cross-Linked	PhoX_C	1882.02		1	0.993527	-0.002047	-1.08766	AT4G26230.1(38)-AT2G19740.1(58)/AT4G26230.1(38)-AT4G26230.1(58)/AT4G26230.1(38)-AT5G56710.1(58)/AT5G50840.1(335)-AT2G19740.1(58)/AT5G50840.1(335)-AT4G26230.1(58)/AT5G50840.1(335)-AT5G56710.1(58)/AT5G56710.1(38)-AT2G19740.1(58)/AT5G56710.1(38)-AT4G26230.1(58)/AT5G56710.1(38)-AT5G56710.1(58)/	Intra-Protein	34	1	10	13	1	1	0.833333	1	1	0	NuXL_cross-linked_spectra.csv	AIKEIRK(3)-VDVKLNK(4)	AIKEIRK-VDVKLNK	AT4G26230.1(38)-AT4G26230.1(58)	AT4G26230	AT4G26230	AT4G26230-AT4G26230
E20241004_05.30271.30271.4.0.dta	4	2099.05	QVIEKYYSR(5)-TKTVKK(5)	Cross-Linked	PhoX_C	2099.06		1	0.993526	-0.002214	-1.05476	AT2G04390.1(19)-AT2G04390.1(10)/AT2G04390.1(19)-AT2G05220.1(10)/AT2G04390.1(19)-AT3G10610.1(10)/AT2G04390.1(19)-AT5G04800.1(10)/AT2G05220.1(19)-AT2G04390.1(10)/AT2G05220.1(19)-AT2G05220.1(10)/AT2G05220.1(19)-AT3G10610.1(10)/AT2G05220.1(19)-AT5G04800.1(10)/AT3G10610.1(19)-AT2G04390.1(10)/AT3G10610.1(19)-AT2G05220.1(10)/AT3G10610.1(19)-AT3G10610.1(10)/AT3G10610.1(19)-AT5G04800.1(10)/AT5G04800.1(19)-AT2G04390.1(10)/AT5G04800.1(19)-AT2G05220.1(10)/AT5G04800.1(19)-AT3G10610.1(10)/AT5G04800.1(19)-AT5G04800.1(10)/	Intra-Protein	34	1	32.5	22.5	1	1	1	1	0	2	NuXL_cross-linked_spectra.csv	QVIEKYYSR(5)-TKTVKK(5)	QVIEKYYSR-TKTVKK	AT2G04390.1(19)-AT2G04390.1(10)	AT2G04390	AT2G04390	AT2G04390-AT2G04390
E20240804_01.127036.127036.3.0.dta	3	2780.35	LTGKDVVFEFPITEA(4)-LDGTKIMK(5)	Cross-Linked	PhoX_C	2780.35		1	0.993525	-0.001883	-0.677253	AT1G48830.1(180)-AT1G48830.1(149)/AT1G48830.1(180)-AT3G02560.1(149)/	Intra-Protein	1	1	18	8	1	1	0.428571	0.571429	0	0	NuXL_cross-linked_spectra.csv	LDGTKIMK(5)-LTGKDVVFEFPITEA(4)	LDGTKIMK-LTGKDVVFEFPITEA	AT1G48830.1(180)-AT1G48830.1(149)	AT1G48830	AT1G48830	AT1G48830-AT1G48830
E20240815_08.19203.19203.5.1.dta	5	2002.04	IKKTKDEK(3)-VKANFPK(2)	Cross-Linked	PhoX_C	2002.04		1	0.993525	-0.005229	-2.61184	AT2G36620.1(121)-AT3G53020.1(141)/AT3G53020.1(121)-AT3G53020.1(141)/	Intra-Protein	11	1	12.5	7.5	1	1	0.857143	0.833333	1	0	NuXL_cross-linked_spectra.csv	IKKTKDEK(3)-VKANFPK(2)	IKKTKDEK-VKANFPK	AT3G53020.1(121)-AT3G53020.1(141)	AT3G53020	AT3G53020	AT3G53020-AT3G53020
E20241007_04.68191.68191.3.0.dta	3	2028.02	SGKYTLGYK(3)-SVLKSLR(4)	Cross-Linked	PhoX_C	2028.02		1	0.993525	-0.004633	-2.28449	AT1G36240.1(26)-AT1G36240.1(36)/AT1G36240.1(26)-AT1G77940.1(36)/AT1G36240.1(26)-AT3G18740.1(36)/AT1G36240.1(26)-AT5G15980.1(405)/AT1G77940.1(26)-AT1G36240.1(36)/AT1G77940.1(26)-AT1G77940.1(36)/AT1G77940.1(26)-AT3G18740.1(36)/AT1G77940.1(26)-AT5G15980.1(405)/AT3G18740.1(26)-AT1G36240.1(36)/AT3G18740.1(26)-AT1G77940.1(36)/AT3G18740.1(26)-AT3G18740.1(36)/AT3G18740.1(26)-AT5G15980.1(405)/	Intra-Protein	48	1	11	12	1	1	0.75	0.833333	2	0	NuXL_cross-linked_spectra.csv	SGKYTLGYK(3)-SVLKSLR(4)	SGKYTLGYK-SVLKSLR	AT1G36240.1(26)-AT1G36240.1(36)	AT1G36240	AT1G36240	AT1G36240-AT1G36240
E20241004_07.10074.10074.4.0.dta	4	2148.06	TAKDNKPVKR(3)-KSGTFSR(1)	Cross-Linked	PhoX_C	2148.06		1	0.993525	-0.000321	-0.149437	AT2G35880.1(74)-AT2G35880.1(82)/	Intra-Protein	35	1	8.5	7.5	1	1	0.444444	1	1	0	NuXL_cross-linked_spectra.csv	KSGTFSR(1)-TAKDNKPVKR(3)	KSGTFSR-TAKDNKPVKR	AT2G35880.1(74)-AT2G35880.1(82)	AT2G35880	AT2G35880	AT2G35880-AT2G35880
E20240815_07.51801.51801.3.0.dta	3	2348.18	IIKTGDNSLAK(3)-LLEKEGYK(4)	Cross-Linked	PhoX_C	2348.18		1	0.993524	-0.000476	-0.20271	AT3G10670.1(318)-AT3G10670.1(330)/	Intra-Protein	10	1	9	8	1	1	0.7	0.714286	0	1	NuXL_cross-linked_spectra.csv	IIKTGDNSLAK(3)-LLEKEGYK(4)	IIKTGDNSLAK-LLEKEGYK	AT3G10670.1(318)-AT3G10670.1(330)	AT3G10670	AT3G10670	AT3G10670-AT3G10670
E20241007_08.88296.88296.3.0.dta	3	3992.06	LVPYQIVNKDGKPYIQVK(9)-LIGEAAKNQAAVNPER(7)	Cross-Linked	PhoX_C	3992.07		1	0.993523	-0.004981	-1.24772	AT5G28540.1(128)-AT5G28540.1(87)/AT5G28540.1(128)-AT5G42020.1(87)/AT5G42020.1(128)-AT5G28540.1(87)/AT5G42020.1(128)-AT5G42020.1(87)/	Intra-Protein	51	1	7	12	1	1	0.235294	0.533333	0	0	NuXL_cross-linked_spectra.csv	LIGEAAKNQAAVNPER(7)-LVPYQIVNKDGKPYIQVK(9)	LIGEAAKNQAAVNPER-LVPYQIVNKDGKPYIQVK	AT5G28540.1(128)-AT5G28540.1(87)	AT5G28540	AT5G28540	AT5G28540-AT5G28540
E20240815_04.84216.84216.3.1.dta	3	2902.4	LVAKQEGLAEGFR(4)-DGLTGLSKAEER(8)	Cross-Linked	PhoX_C	2902.4		1	0.993522	0.002362	0.81381	AT3G56490.1(107)-AT3G56490.1(86)/	Intra-Protein	8	1	9.5	9.5	1	1	0.666667	0.727273	0	0	NuXL_cross-linked_spectra.csv	DGLTGLSKAEER(8)-LVAKQEGLAEGFR(4)	DGLTGLSKAEER-LVAKQEGLAEGFR	AT3G56490.1(107)-AT3G56490.1(86)	AT3G56490	AT3G56490	AT3G56490-AT3G56490
E20241004_10.40199.40199.3.4.dta	3	2091.04	MKLGSKAQDLK(2)-MKLGSK(2)	Cross-Linked	PhoX_C	2091.04		1	0.993522	-0.002573	-1.23049	AT4G25140.1(137)-AT4G25140.1(137)/	Intra-Protein	38	1	17.5	13.5	1	1	0.8	1	1	2	NuXL_cross-linked_spectra.csv	MKLGSK(2)-MKLGSKAQDLK(2)	MKLGSK-MKLGSKAQDLK	AT4G25140.1(137)-AT4G25140.1(137)	AT4G25140	AT4G25140	AT4G25140-AT4G25140
E20240815_05.34904.34904.4.2.dta	4	2561.24	LISQKPSTEFR(5)-VASDNKEKR(6)	Cross-Linked	PhoX_C	2561.24		1	0.993522	-0.002962	-1.15647	AT1G79280.1(1690)-AT1G79280.1(1682)/	Intra-Protein	9	1	19.5	14.5	1	1	0.9	0.75	0	2	NuXL_cross-linked_spectra.csv	LISQKPSTEFR(5)-VASDNKEKR(6)	LISQKPSTEFR-VASDNKEKR	AT1G79280.1(1690)-AT1G79280.1(1682)	AT1G79280	AT1G79280	AT1G79280-AT1G79280
E20241008_02.66919.66919.4.0.dta	4	2361.19	KHNVRDWLR(1)-YLKYLTK(3)	Cross-Linked	PhoX_C	2361.19		1	0.993522	-0.002351	-0.995684	AT3G05560.1(89)-AT1G02830.1(82)/AT3G05560.1(89)-AT3G05560.1(80)/AT3G05560.1(89)-AT5G27770.1(80)/AT5G27770.1(89)-AT1G02830.1(82)/AT5G27770.1(89)-AT3G05560.1(80)/AT5G27770.1(89)-AT5G27770.1(80)/	Intra-Protein	54	1	4	14	1	1	0.5	0.833333	0	0	NuXL_cross-linked_spectra.csv	KHNVRDWLR(1)-YLKYLTK(3)	KHNVRDWLR-YLKYLTK	AT3G05560.1(89)-AT3G05560.1(80)	AT3G05560	AT3G05560	AT3G05560-AT3G05560
E20241008_05.70874.70874.3.0.dta	3	2248.14	SMKAGLQFPVGR(3)-FLKKGR(4)	Cross-Linked	PhoX_C	2248.15		1	0.993522	-0.002541	-1.13027	AT5G59870.1(30)-AT5G59870.1(46)/	Intra-Protein	57	1	22	11	1	1	0.818182	1	0	2	NuXL_cross-linked_spectra.csv	FLKKGR(4)-SMKAGLQFPVGR(3)	FLKKGR-SMKAGLQFPVGR	AT5G59870.1(30)-AT5G59870.1(46)	AT5G59870	AT5G59870	AT5G59870-AT5G59870
E20241007_03.106968.106968.4.1.dta	4	3602.64	TAAYGHFGRDDPDFTWEVVKPLK(20)-WDKPQA(3)	Cross-Linked	PhoX_C	3602.64		1	0.993521	-0.001529	-0.424411	AT1G02500.1(384)-AT1G02500.1(390)/AT1G02500.1(384)-AT4G01850.1(390)/AT2G36880.1(384)-AT1G02500.1(390)/AT2G36880.1(384)-AT4G01850.1(390)/AT4G01850.1(384)-AT1G02500.1(390)/AT4G01850.1(384)-AT4G01850.1(390)/	Intra-Protein	47	1	18	6	1	1	0.227273	0.4	0	0	NuXL_cross-linked_spectra.csv	TAAYGHFGRDDPDFTWEVVKPLK(20)-WDKPQA(3)	TAAYGHFGRDDPDFTWEVVKPLK-WDKPQA	AT1G02500.1(384)-AT1G02500.1(390)	AT1G02500	AT1G02500	AT1G02500-AT1G02500
E20240815_08.86859.86859.3.0.dta	3	2370.2	ADIDKMATGLIK(5)-VAIEPKTK(6)	Cross-Linked	PhoX_C	2370.2		1	0.993521	-0.002146	-0.905408	AT1G62750.1(509)-AT1G62750.1(502)/	Intra-Protein	11	1	11.5	12.5	1	1	0.818182	0.857143	0	0	NuXL_cross-linked_spectra.csv	ADIDKMATGLIK(5)-VAIEPKTK(6)	ADIDKMATGLIK-VAIEPKTK	AT1G62750.1(509)-AT1G62750.1(502)	AT1G62750	AT1G62750	AT1G62750-AT1G62750
E20240816_21.73988.73988.3.1.dta	3	2208.15	IFGKMGHLQR(4)-KVVTPLR(1)	Cross-Linked	PhoX_C	2208.15		1	0.993521	-0.00531	-2.40473	AT2G25430.1(257)-AT2G25430.1(241)/AT4G32285.1(237)-AT2G25430.1(241)/	Intra-Protein	23	1	10.5	4.5	1	1	0.777778	0.833333	1	0	NuXL_cross-linked_spectra.csv	IFGKMGHLQR(4)-KVVTPLR(1)	IFGKMGHLQR-KVVTPLR	AT2G25430.1(257)-AT2G25430.1(241)	AT2G25430	AT2G25430	AT2G25430-AT2G25430
E20241004_08.34154.34154.3.0.dta	3	1824.82	MKYNPR(1)-QKYNVR(2)	Cross-Linked	PhoX_C	1824.83		1	0.993521	-0.001448	-0.793501	AT3G44920.1(659)-AT3G49910.1(41)/AT3G49910.1(1)-AT3G49910.1(41)/	Intra-Protein	36	1	20.5	17.5	1	1	1	1	1	0	NuXL_cross-linked_spectra.csv	MKYNPR(1)-QKYNVR(2)	MKYNPR-QKYNVR	AT3G49910.1(1)-AT3G49910.1(41)	AT3G49910	AT3G49910	AT3G49910-AT3G49910
E20240819_03.72192.72192.4.1.dta	4	2740.38	KIYQAAKYLPNICK(1)-KIYQAAK(1)	Cross-Linked	PhoX_C	2740.39	Carbamidomethyl[C](13)	1	0.993521	-0.008223	-3.00066	AT4G27170.1(135)-AT4G27170.1(135)/	Intra-Protein	26	1	12.5	5.5	1	1	0.615385	0.666667	0	1	NuXL_cross-linked_spectra.csv	KIYQAAK(1)-KIYQAAKYLPNICK(1)	KIYQAAK-KIYQAAKYLPNICK	AT4G27170.1(135)-AT4G27170.1(135)	AT4G27170	AT4G27170	AT4G27170-AT4G27170
E20240815_04.50287.50287.4.0.dta	4	2368.22	LKQAVTAIDEVQK(2)-VKEAAAK(2)	Cross-Linked	PhoX_C	2368.22		1	0.99352	-0.00042	-0.177349	AT1G48610.1(196)-AT1G48610.1(189)/	Intra-Protein	8	1	21.5	10.5	1	1	0.916667	0.833333	0	2	NuXL_cross-linked_spectra.csv	LKQAVTAIDEVQK(2)-VKEAAAK(2)	LKQAVTAIDEVQK-VKEAAAK	AT1G48610.1(196)-AT1G48610.1(189)	AT1G48610	AT1G48610	AT1G48610-AT1G48610
E20240804_07.31801.31801.4.4.dta	4	2165.21	VAVTKKAPAK(5)-SVKVKSPAK(3)	Cross-Linked	PhoX_C	2165.21		1	0.99352	-0.002149	-0.992514	AT2G30620.1(250)-AT2G30620.1(258)/	Intra-Protein	6	1	14.5	10.5	1	1	0.888889	0.75	0	0	NuXL_cross-linked_spectra.csv	SVKVKSPAK(3)-VAVTKKAPAK(5)	SVKVKSPAK-VAVTKKAPAK	AT2G30620.1(250)-AT2G30620.1(258)	AT2G30620	AT2G30620	AT2G30620-AT2G30620
E20240804_02.100082.100082.5.0.dta	5	2579.36	SIVGATLEVIQKKR(12)-AEKPEVR(3)	Cross-Linked	PhoX_C	2579.36		1	0.993519	-0.001393	-0.540057	AT2G36620.1(95)-AT2G36620.1(100)/AT2G36620.1(95)-AT3G53020.1(100)/AT3G53020.1(95)-AT2G36620.1(100)/AT3G53020.1(95)-AT3G53020.1(100)/	Intra-Protein	2	1	45.5	12.5	1	1	0.923077	0.833333	0	0	NuXL_cross-linked_spectra.csv	AEKPEVR(3)-SIVGATLEVIQKKR(12)	AEKPEVR-SIVGATLEVIQKKR	AT2G36620.1(95)-AT2G36620.1(100)	AT2G36620	AT2G36620	AT2G36620-AT2G36620
E20240816_18.52317.52317.4.0.dta	4	2046.94	MHMKSVSNR(4)-KNFLAR(1)	Cross-Linked	PhoX_C	2046.94		1	0.993519	-0.003375	-1.6488	AT5G25450.1(22)-AT3G23530.1(799)/AT5G25450.1(22)-AT4G32470.1(13)/AT5G25450.1(22)-AT5G25450.1(13)/	Intra-Protein	21	1	12.5	14.5	1	1	1	1	1	2	NuXL_cross-linked_spectra.csv	KNFLAR(1)-MHMKSVSNR(4)	KNFLAR-MHMKSVSNR	AT5G25450.1(22)-AT5G25450.1(13)	AT5G25450	AT5G25450	AT5G25450-AT5G25450
E20240816_12.20104.20104.3.0.dta	3	2356.1	KSSSDATGGEAAPR(1)-SPKLGRR(3)	Cross-Linked	PhoX_C	2356.1		1	0.993518	-0.004673	-1.98336	AT2G35880.1(334)-AT2G35880.1(329)/AT2G35880.1(334)-AT3G23090.1(278)/	Intra-Protein	17	1	21.5	8.5	1	1	0.923077	0.5	0	1	NuXL_cross-linked_spectra.csv	KSSSDATGGEAAPR(1)-SPKLGRR(3)	KSSSDATGGEAAPR-SPKLGRR	AT2G35880.1(334)-AT2G35880.1(329)	AT2G35880	AT2G35880	AT2G35880-AT2G35880
E20241005_07.44634.44634.3.3.dta	3	1898.96	KEEVITR(1)-VDVKLNK(4)	Cross-Linked	PhoX_C	1898.96		1	0.993518	-0.002207	-1.16221	AT5G56710.1(8)-AT2G19740.1(58)/AT5G56710.1(8)-AT4G26230.1(58)/AT5G56710.1(8)-AT5G56710.1(58)/	Intra-Protein	43	1	12	23	1	1	1	1	2	1	NuXL_cross-linked_spectra.csv	KEEVITR(1)-VDVKLNK(4)	KEEVITR-VDVKLNK	AT5G56710.1(8)-AT5G56710.1(58)	AT5G56710	AT5G56710	AT5G56710-AT5G56710
E20241007_09.92626.92626.4.2.dta	4	2885.36	SDNTKFYEILGVPK(5)-MFGRGPSKK(8)	Cross-Linked	PhoX_C	2885.36	Acetyl[ProteinN-term](17);Oxidation[M](18)	1	0.993517	0.00064	0.22181	AT3G44110.1(14)-AT3G44110.1(8)/AT5G22060.1(14)-AT3G44110.1(8)/	Intra-Protein	52	1	18.5	14.5	1	1	0.692308	0.75	1	0	NuXL_cross-linked_spectra.csv	MFGRGPSKK(8)-SDNTKFYEILGVPK(5)	MFGRGPSKK-SDNTKFYEILGVPK	AT3G44110.1(14)-AT3G44110.1(8)	AT3G44110	AT3G44110	AT3G44110-AT3G44110
E20241008_03.71609.71609.5.2.dta	5	2910.56	KSIAQVLTVSSQK(1)-VTGGAPNKLSKIK(11)	Cross-Linked	PhoX_C	2910.57		1	0.993517	-0.005301	-1.82129	AT3G09500.1(52)-AT2G39390.1(46)/AT3G09500.1(52)-AT3G09500.1(46)/AT3G09500.1(52)-AT3G55170.1(46)/AT3G09500.1(52)-AT5G02610.1(46)/AT3G55170.1(52)-AT2G39390.1(46)/AT3G55170.1(52)-AT3G09500.1(46)/AT3G55170.1(52)-AT3G55170.1(46)/AT3G55170.1(52)-AT5G02610.1(46)/	Intra-Protein	55	1	13.5	11.5	1	1	0.583333	0.416667	0	1	NuXL_cross-linked_spectra.csv	KSIAQVLTVSSQK(1)-VTGGAPNKLSKIK(11)	KSIAQVLTVSSQK-VTGGAPNKLSKIK	AT3G09500.1(52)-AT3G09500.1(46)	AT3G09500	AT3G09500	AT3G09500-AT3G09500
E20241008_10.71641.71641.5.0.dta	5	3179.67	TTPQVKTGLFVGLNKGHVVTR(6)-GKTSKR(2)	Cross-Linked	PhoX_C	3179.67	Acetyl[ProteinN-term](0)	1	0.993517	-0.006664	-2.09581	AT3G53740.1(7)-AT2G37600.1(35)/AT3G53740.1(7)-AT3G53740.1(35)/AT3G53740.1(7)-AT5G02450.1(31)/	Intra-Protein	61	1	19.5	5.5	1	1	0.75	0.6	0	2	NuXL_cross-linked_spectra.csv	GKTSKR(2)-TTPQVKTGLFVGLNKGHVVTR(6)	GKTSKR-TTPQVKTGLFVGLNKGHVVTR	AT3G53740.1(7)-AT3G53740.1(35)	AT3G53740	AT3G53740	AT3G53740-AT3G53740
E20241004_09.24066.24066.4.6.dta	4	2096.14	TIAVKPKTAAAK(7)-KAVAATK(1)	Cross-Linked	PhoX_C	2096.15		1	0.993517	-0.006675	-3.18441	AT1G06760.1(179)-AT1G06760.1(233)/	Intra-Protein	37	1	13.5	7.5	1	1	0.545455	0.833333	1	0	NuXL_cross-linked_spectra.csv	KAVAATK(1)-TIAVKPKTAAAK(7)	KAVAATK-TIAVKPKTAAAK	AT1G06760.1(179)-AT1G06760.1(233)	AT1G06760	AT1G06760	AT1G06760-AT1G06760
E20241005_05.18432.18432.4.3.dta	4	3067.29	KQPSYGRGNDDDDDEQRR(1)-KPSYGR(1)	Cross-Linked	PhoX_C	3067.29		1	0.993516	-0.005431	-1.77062	AT5G39570.1(317)-AT5G39570.1(193)/AT5G39570.1(317)-AT5G39570.1(208)/AT5G39570.1(317)-AT5G39570.1(223)/AT5G39570.1(317)-AT5G39570.1(238)/AT5G39570.1(317)-AT5G39570.1(254)/AT5G39570.1(317)-AT5G39570.1(270)/AT5G39570.1(317)-AT5G39570.1(301)/	Intra-Protein	42	1	20.5	9.5	1	1	0.529412	1	1	1	NuXL_cross-linked_spectra.csv	KPSYGR(1)-KQPSYGRGNDDDDDEQRR(1)	KPSYGR-KQPSYGRGNDDDDDEQRR	AT5G39570.1(317)-AT5G39570.1(193)	AT5G39570	AT5G39570	AT5G39570-AT5G39570
E20240816_17.91088.91088.4.1.dta	4	3195.6	RQAKIESYAPSLSYAPVGAR(4)-TGKTFLR(3)	Cross-Linked	PhoX_C	3195.6		1	0.993516	-0.002289	-0.716298	AT3G14110.1(172)-AT3G14110.1(211)/	Intra-Protein	20	1	30.5	3.5	1	1	0.578947	0.666667	0	0	NuXL_cross-linked_spectra.csv	RQAKIESYAPSLSYAPVGAR(4)-TGKTFLR(3)	RQAKIESYAPSLSYAPVGAR-TGKTFLR	AT3G14110.1(172)-AT3G14110.1(211)	AT3G14110	AT3G14110	AT3G14110-AT3G14110
E20240819_04.36176.36176.3.0.dta	3	2152.16	YLKYLTKK(3)-GGAAVAKGKK(7)	Cross-Linked	PhoX_C	2152.16		1	0.993516	-0.00135	-0.627278	AT1G02830.1(82)-AT3G05560.1(10)/AT3G05560.1(80)-AT3G05560.1(10)/AT5G27770.1(80)-AT3G05560.1(10)/	Intra-Protein	27	1	9	16	1	1	0.714286	0.777778	0	0	NuXL_cross-linked_spectra.csv	GGAAVAKGKK(7)-YLKYLTKK(3)	GGAAVAKGKK-YLKYLTKK	AT3G05560.1(80)-AT3G05560.1(10)	AT3G05560	AT3G05560	AT3G05560-AT3G05560
E20241008_09.64269.64269.4.0.dta	4	2419.26	QIWSKGIRGPPR(5)-VDVKLNK(4)	Cross-Linked	PhoX_C	2419.26		1	0.993516	-0.002524	-1.04329	AT2G19740.1(66)-AT2G19740.1(58)/AT2G19740.1(66)-AT4G26230.1(58)/AT2G19740.1(66)-AT5G56710.1(58)/AT4G26230.1(66)-AT2G19740.1(58)/AT4G26230.1(66)-AT4G26230.1(58)/AT4G26230.1(66)-AT5G56710.1(58)/AT5G56710.1(66)-AT2G19740.1(58)/AT5G56710.1(66)-AT4G26230.1(58)/AT5G56710.1(66)-AT5G56710.1(58)/	Intra-Protein	60	1	20	13	1	1	0.818182	0.833333	0	0	NuXL_cross-linked_spectra.csv	QIWSKGIRGPPR(5)-VDVKLNK(4)	QIWSKGIRGPPR-VDVKLNK	AT2G19740.1(66)-AT2G19740.1(58)	AT2G19740	AT2G19740	AT2G19740-AT2G19740
E20240804_02.61835.61835.3.0.dta	3	2095.09	HSNSIISKVK(8)-QSLVKAK(5)	Cross-Linked	PhoX_C	2095.09		1	0.993516	-0.000385	-0.183763	AT3G05900.1(640)-AT3G05900.1(647)/	Intra-Protein	2	1	16	12	1	1	0.666667	0.833333	1	0	NuXL_cross-linked_spectra.csv	HSNSIISKVK(8)-QSLVKAK(5)	HSNSIISKVK-QSLVKAK	AT3G05900.1(640)-AT3G05900.1(647)	AT3G05900	AT3G05900	AT3G05900-AT3G05900
E20240816_17.77298.77298.3.0.dta	3	2135.07	SSKAGLQFPVGR(3)-FLKSGK(3)	Cross-Linked	PhoX_C	2135.07		1	0.993516	-0.002059	-0.964372	AT1G08880.1(28)-AT1G08880.1(43)/AT1G51060.1(22)-AT1G08880.1(43)/AT1G54690.1(28)-AT1G08880.1(43)/AT3G20670.1(22)-AT1G08880.1(43)/AT4G27230.1(22)-AT1G08880.1(43)/AT5G54640.1(22)-AT1G08880.1(43)/	Intra-Protein	20	1	30	12	1	1	0.909091	0.8	0	2	NuXL_cross-linked_spectra.csv	FLKSGK(3)-SSKAGLQFPVGR(3)	FLKSGK-SSKAGLQFPVGR	AT1G08880.1(28)-AT1G08880.1(43)	AT1G08880	AT1G08880	AT1G08880-AT1G08880
E20241004_04.32322.32322.6.4.dta	6	3732.65	AQDLKDRAQYYGQQHTGGEHDRDR(5)-MKLGSK(2)	Cross-Linked	PhoX_C	3732.66	Oxidation[M](28)	1	0.993516	-0.007126	-1.90909	AT4G25140.1(146)-AT4G25140.1(137)/	Intra-Protein	33	1	19	8	1	1	0.478261	0.8	0	1	NuXL_cross-linked_spectra.csv	AQDLKDRAQYYGQQHTGGEHDRDR(5)-MKLGSK(2)	AQDLKDRAQYYGQQHTGGEHDRDR-MKLGSK	AT4G25140.1(146)-AT4G25140.1(137)	AT4G25140	AT4G25140	AT4G25140-AT4G25140
E20241007_04.95246.95246.3.0.dta	3	2798.4	LVLPGELAKHAVSEGTK(9)-AVTKFTSS(4)	Cross-Linked	PhoX_C	2798.4		1	0.993515	-0.004453	-1.59127	AT1G07790.1(132)-AT1G07790.1(144)/AT1G07790.1(132)-AT2G28720.1(147)/AT1G07790.1(132)-AT3G09480.1(122)/AT1G07790.1(132)-AT3G45980.1(146)/AT1G07790.1(132)-AT3G46030.1(141)/AT1G07790.1(132)-AT3G53650.1(134)/AT1G07790.1(132)-AT5G22880.1(141)/AT2G28720.1(135)-AT1G07790.1(144)/AT2G28720.1(135)-AT2G28720.1(147)/AT2G28720.1(135)-AT3G09480.1(122)/AT2G28720.1(135)-AT3G45980.1(146)/AT2G28720.1(135)-AT3G46030.1(141)/AT2G28720.1(135)-AT3G53650.1(134)/AT2G28720.1(135)-AT5G22880.1(141)/AT2G37470.1(123)-AT1G07790.1(144)/AT2G37470.1(123)-AT2G28720.1(147)/AT2G37470.1(123)-AT3G09480.1(122)/AT2G37470.1(123)-AT3G45980.1(146)/AT2G37470.1(123)-AT3G46030.1(141)/AT2G37470.1(123)-AT3G53650.1(134)/AT2G37470.1(123)-AT5G22880.1(141)/AT3G09480.1(110)-AT1G07790.1(144)/AT3G09480.1(110)-AT2G28720.1(147)/AT3G09480.1(110)-AT3G09480.1(122)/AT3G09480.1(110)-AT3G45980.1(146)/AT3G09480.1(110)-AT3G46030.1(141)/AT3G09480.1(110)-AT3G53650.1(134)/AT3G09480.1(110)-AT5G22880.1(141)/AT3G45980.1(134)-AT1G07790.1(144)/AT3G45980.1(134)-AT2G28720.1(147)/AT3G45980.1(134)-AT3G09480.1(122)/AT3G45980.1(134)-AT3G45980.1(146)/AT3G45980.1(134)-AT3G46030.1(141)/AT3G45980.1(134)-AT3G53650.1(134)/AT3G45980.1(134)-AT5G22880.1(141)/AT3G46030.1(129)-AT1G07790.1(144)/AT3G46030.1(129)-AT2G28720.1(147)/AT3G46030.1(129)-AT3G09480.1(122)/AT3G46030.1(129)-AT3G45980.1(146)/AT3G46030.1(129)-AT3G46030.1(141)/AT3G46030.1(129)-AT3G53650.1(134)/AT3G46030.1(129)-AT5G22880.1(141)/AT5G22880.1(129)-AT1G07790.1(144)/AT5G22880.1(129)-AT2G28720.1(147)/AT5G22880.1(129)-AT3G09480.1(122)/AT5G22880.1(129)-AT3G45980.1(146)/AT5G22880.1(129)-AT3G46030.1(141)/AT5G22880.1(129)-AT3G53650.1(134)/AT5G22880.1(129)-AT5G22880.1(141)/	Intra-Protein	48	1	28	14	1	1	0.8125	0.714286	0	0	NuXL_cross-linked_spectra.csv	AVTKFTSS(4)-LVLPGELAKHAVSEGTK(9)	AVTKFTSS-LVLPGELAKHAVSEGTK	AT1G07790.1(132)-AT1G07790.1(144)	AT1G07790	AT1G07790	AT1G07790-AT1G07790
E20240815_07.37938.37938.4.0.dta	4	2389.2	LDKDRKSLLER(6)-QKYNVR(2)	Cross-Linked	PhoX_C	2389.2		1	0.993515	-0.004102	-1.71689	AT3G49910.1(115)-AT3G49910.1(41)/AT5G67510.1(115)-AT3G49910.1(41)/	Intra-Protein	10	1	12.5	6.5	1	1	0.7	1	1	0	NuXL_cross-linked_spectra.csv	LDKDRKSLLER(6)-QKYNVR(2)	LDKDRKSLLER-QKYNVR	AT3G49910.1(115)-AT3G49910.1(41)	AT3G49910	AT3G49910	AT3G49910-AT3G49910
E20241004_10.20928.20928.3.0.dta	3	1936.1	AKEKVAPK(4)-KVLKLQK(4)	Cross-Linked	PhoX_C	1936.1		1	0.993514	-0.000965	-0.498424	AT1G26880.1(115)-AT1G26880.1(108)/AT1G26880.1(115)-AT1G69620.1(108)/AT1G26880.1(115)-AT3G28900.1(108)/AT1G69620.1(115)-AT1G26880.1(108)/AT1G69620.1(115)-AT1G69620.1(108)/AT1G69620.1(115)-AT3G28900.1(108)/	Intra-Protein	38	1	14	18	1	1	0.857143	1	0	0	NuXL_cross-linked_spectra.csv	AKEKVAPK(4)-KVLKLQK(4)	AKEKVAPK-KVLKLQK	AT1G26880.1(115)-AT1G26880.1(108)	AT1G26880	AT1G26880	AT1G26880-AT1G26880
E20241004_08.30535.30535.5.3.dta	5	2427.23	DAPTKPQPLKR(5)-HQTNLAKR(7)	Cross-Linked	PhoX_C	2427.23		1	0.993513	-0.001201	-0.494803	AT2G32600.1(94)-AT2G32600.1(82)/	Intra-Protein	36	1	8	10	1	1	0.5	0.857143	0	1	NuXL_cross-linked_spectra.csv	DAPTKPQPLKR(5)-HQTNLAKR(7)	DAPTKPQPLKR-HQTNLAKR	AT2G32600.1(94)-AT2G32600.1(82)	AT2G32600	AT2G32600	AT2G32600-AT2G32600
E20241004_09.28999.28999.4.5.dta	4	2079.98	FGRPAKMR(6)-KFEQAASK(1)	Cross-Linked	PhoX_C	2079.98		1	0.993513	-0.004588	-2.20579	AT3G49720.1(213)-AT5G65810.1(235)/AT5G65810.1(210)-AT5G65810.1(235)/	Intra-Protein	37	1	8.5	17.5	1	1	0.714286	1	1	0	NuXL_cross-linked_spectra.csv	FGRPAKMR(6)-KFEQAASK(1)	FGRPAKMR-KFEQAASK	AT5G65810.1(210)-AT5G65810.1(235)	AT5G65810	AT5G65810	AT5G65810-AT5G65810
E20240819_04.95897.95897.5.1.dta	5	3176.74	YLEDVIAHKQAIPFTR(9)-KLPLIKAKR(6)	Cross-Linked	PhoX_C	3176.74		1	0.993513	-0.00229	-0.720865	AT1G27400.1(55)-AT1G67430.1(43)/AT1G67430.1(55)-AT1G67430.1(43)/	Intra-Protein	27	1	20	8	1	1	0.733333	0.625	0	0	NuXL_cross-linked_spectra.csv	KLPLIKAKR(6)-YLEDVIAHKQAIPFTR(9)	KLPLIKAKR-YLEDVIAHKQAIPFTR	AT1G67430.1(55)-AT1G67430.1(43)	AT1G67430	AT1G67430	AT1G67430-AT1G67430
E20240804_07.25095.25095.5.0.dta	5	2034.15	KVAVTKKAPAK(6)-KVAAPAK(1)	Cross-Linked	PhoX_C	2034.15		1	0.993513	-0.001433	-0.704471	AT2G30620.1(250)-AT2G30620.1(238)/	Intra-Protein	6	1	11.5	6.5	1	1	0.8	0.833333	1	0	NuXL_cross-linked_spectra.csv	KVAAPAK(1)-KVAVTKKAPAK(6)	KVAAPAK-KVAVTKKAPAK	AT2G30620.1(250)-AT2G30620.1(238)	AT2G30620	AT2G30620	AT2G30620-AT2G30620
E20240804_05.116749.116749.4.2.dta	4	3601.73	SAFEKLESIYGSFEKPSEKK(19)-AKMVNADLAR(2)	Cross-Linked	PhoX_C	3601.73		1	0.993513	-0.001314	-0.364825	AT3G09630.1(279)-AT3G09630.1(289)/AT3G09630.1(279)-AT5G02870.1(290)/AT5G02870.1(280)-AT3G09630.1(289)/AT5G02870.1(280)-AT5G02870.1(290)/	Intra-Protein	4	1	18.5	5.5	1	1	0.526316	0.555556	1	0	NuXL_cross-linked_spectra.csv	AKMVNADLAR(2)-SAFEKLESIYGSFEKPSEKK(19)	AKMVNADLAR-SAFEKLESIYGSFEKPSEKK	AT3G09630.1(279)-AT3G09630.1(289)	AT3G09630	AT3G09630	AT3G09630-AT3G09630
E20241007_05.5586.5586.5.0.dta	5	2381.22	VRGQHTKTTGR(7)-RGKTVGVSK(3)	Cross-Linked	PhoX_C	2381.22		1	0.993513	0.000677	0.284308	AT1G22780.1(137)-AT1G22780.1(144)/AT1G22780.1(137)-AT1G34030.1(144)/AT1G22780.1(137)-AT4G09800.1(144)/AT1G34030.1(137)-AT1G22780.1(144)/AT1G34030.1(137)-AT1G34030.1(144)/AT1G34030.1(137)-AT4G09800.1(144)/AT4G09800.1(137)-AT1G22780.1(144)/AT4G09800.1(137)-AT1G34030.1(144)/AT4G09800.1(137)-AT4G09800.1(144)/	Intra-Protein	49	1	12.5	9.5	1	1	0.6	0.375	0	1	NuXL_cross-linked_spectra.csv	RGKTVGVSK(3)-VRGQHTKTTGR(7)	RGKTVGVSK-VRGQHTKTTGR	AT1G22780.1(137)-AT1G22780.1(144)	AT1G22780	AT1G22780	AT1G22780-AT1G22780
E20241004_05.41577.41577.3.0.dta	3	1925.98	KVSITGPQR(1)-IKISDR(2)	Cross-Linked	PhoX_C	1925.98		1	0.993512	-0.002674	-1.38838	AT5G04430.1(283)-AT5G04430.1(268)/	Intra-Protein	34	1	22	19	1	1	1	1	0	3	NuXL_cross-linked_spectra.csv	IKISDR(2)-KVSITGPQR(1)	IKISDR-KVSITGPQR	AT5G04430.1(283)-AT5G04430.1(268)	AT5G04430	AT5G04430	AT5G04430-AT5G04430
E20241007_02.37945.37945.3.0.dta	3	2769.35	ATGGNKTKTPGPGAQSALR(8)-SGMKIGR(4)	Cross-Linked	PhoX_C	2769.35		1	0.993511	-0.001634	-0.59003	AT2G36160.1(105)-AT2G36160.1(124)/AT2G36160.1(105)-AT3G11510.1(124)/AT2G36160.1(105)-AT3G52580.1(124)/AT3G11510.1(105)-AT2G36160.1(124)/AT3G11510.1(105)-AT3G11510.1(124)/AT3G11510.1(105)-AT3G52580.1(124)/AT3G52580.1(105)-AT2G36160.1(124)/AT3G52580.1(105)-AT3G11510.1(124)/AT3G52580.1(105)-AT3G52580.1(124)/	Intra-Protein	46	1	20.5	3.5	1	1	0.444444	0.5	1	1	NuXL_cross-linked_spectra.csv	ATGGNKTKTPGPGAQSALR(8)-SGMKIGR(4)	ATGGNKTKTPGPGAQSALR-SGMKIGR	AT2G36160.1(105)-AT2G36160.1(124)	AT2G36160	AT2G36160	AT2G36160-AT2G36160
E20241005_03.52868.52868.4.4.dta	4	2428.11	KGQDAEQSLLNR(1)-EEELKGR(5)	Cross-Linked	PhoX_C	2428.11		1	0.993511	-0.004639	-1.91054	AT1G59610.1(519)-AT1G10290.1(513)/AT1G59610.1(519)-AT1G59610.1(513)/	Intra-Protein	40	1	32.5	20.5	1	1	0.909091	1	0	2	NuXL_cross-linked_spectra.csv	EEELKGR(5)-KGQDAEQSLLNR(1)	EEELKGR-KGQDAEQSLLNR	AT1G59610.1(519)-AT1G59610.1(513)	AT1G59610	AT1G59610	AT1G59610-AT1G59610
E20240815_09.21877.21877.4.4.dta	4	1767.98	AKVTAAKPK(7)-KVAVTK(1)	Cross-Linked	PhoX_C	1767.98		1	0.993511	-0.000946	-0.535075	AT2G30620.1(198)-AT2G30620.1(245)/	Intra-Protein	12	1	24	11	1	1	1	1	1	0	NuXL_cross-linked_spectra.csv	AKVTAAKPK(7)-KVAVTK(1)	AKVTAAKPK-KVAVTK	AT2G30620.1(198)-AT2G30620.1(245)	AT2G30620	AT2G30620	AT2G30620-AT2G30620
E20241008_02.31764.31764.4.0.dta	4	2391.26	KHTLHKVTQYK(6)-VNIPKTK(5)	Cross-Linked	PhoX_C	2391.26		1	0.993511	-0.001365	-0.570829	AT3G23390.1(24)-AT3G23390.1(6)/AT3G23390.1(24)-AT4G14320.1(6)/AT4G14320.1(24)-AT3G23390.1(6)/AT4G14320.1(24)-AT4G14320.1(6)/	Intra-Protein	54	1	5.5	9.5	1	1	0.6	0.666667	0	0	NuXL_cross-linked_spectra.csv	KHTLHKVTQYK(6)-VNIPKTK(5)	KHTLHKVTQYK-VNIPKTK	AT3G23390.1(24)-AT3G23390.1(6)	AT3G23390	AT3G23390	AT3G23390-AT3G23390
E20241004_08.57062.57062.3.0.dta	3	3561.84	LAKGPGGDVAPVAAPAPAATPAPTAAVPK(3)-SKAEKAR(5)	Cross-Linked	PhoX_C	3561.85		1	0.993511	-0.003872	-1.08708	AT1G02780.1(183)-AT1G02780.1(149)/AT1G02780.1(183)-AT4G02230.1(149)/	Intra-Protein	36	1	26	9	1	1	0.464286	0.666667	0	1	NuXL_cross-linked_spectra.csv	LAKGPGGDVAPVAAPAPAATPAPTAAVPK(3)-SKAEKAR(5)	LAKGPGGDVAPVAAPAPAATPAPTAAVPK-SKAEKAR	AT1G02780.1(183)-AT1G02780.1(149)	AT1G02780	AT1G02780	AT1G02780-AT1G02780
E20241007_07.68471.68471.3.1.dta	3	1823	LAMKAIPR(4)-VKALVGK(2)	Cross-Linked	PhoX_C	1823		1	0.99351	-0.000409	-0.224355	AT3G06980.1(164)-AT3G06980.1(113)/	Intra-Protein	50	1	10	10	1	1	0.857143	0.666667	0	2	NuXL_cross-linked_spectra.csv	LAMKAIPR(4)-VKALVGK(2)	LAMKAIPR-VKALVGK	AT3G06980.1(164)-AT3G06980.1(113)	AT3G06980	AT3G06980	AT3G06980-AT3G06980
E20241007_09.116511.116511.5.0.dta	5	4808.39	LTNIEGFEPNQKLVFDEIFK(12)-EGDLVDVAGTTIGKGFQGGIKR(21)	Cross-Linked	PhoX_C	4808.39		1	0.99351	0.003759	0.781759	AT2G43030.1(150)-AT2G43030.1(179)/	Intra-Protein	52	1	25	25	1	1	0.473684	0.666667	0	1	NuXL_cross-linked_spectra.csv	EGDLVDVAGTTIGKGFQGGIKR(21)-LTNIEGFEPNQKLVFDEIFK(12)	EGDLVDVAGTTIGKGFQGGIKR-LTNIEGFEPNQKLVFDEIFK	AT2G43030.1(150)-AT2G43030.1(179)	AT2G43030	AT2G43030	AT2G43030-AT2G43030
E20241005_03.9396.9396.4.0.dta	4	2075.98	LKQAKEEAEK(5)-TAKMAR(3)	Cross-Linked	PhoX_C	2075.98	Oxidation[M](17)	1	0.993509	-0.002966	-1.42872	AT3G01390.1(39)-AT3G01390.1(31)/	Intra-Protein	40	1	19	15	1	1	0.777778	1	1	1	NuXL_cross-linked_spectra.csv	LKQAKEEAEK(5)-TAKMAR(3)	LKQAKEEAEK-TAKMAR	AT3G01390.1(39)-AT3G01390.1(31)	AT3G01390	AT3G01390	AT3G01390-AT3G01390
E20241005_05.28749.28749.3.0.dta	3	2306.15	KQVEKPVER(1)-QVEKPVER(4)	Cross-Linked	PhoX_C	2306.15		1	0.993509	-0.003752	-1.62695	AT2G21440.1(159)-AT2G21440.1(163)/AT2G21440.1(159)-AT2G21440.1(190)/AT2G21440.1(159)-AT2G21440.1(199)/AT2G21440.1(186)-AT2G21440.1(163)/AT2G21440.1(186)-AT2G21440.1(190)/AT2G21440.1(186)-AT2G21440.1(199)/AT2G21440.1(195)-AT2G21440.1(163)/AT2G21440.1(195)-AT2G21440.1(190)/AT2G21440.1(195)-AT2G21440.1(199)/	Intra-Protein	42	1	21.5	21.5	1	1	1	1	1	1	NuXL_cross-linked_spectra.csv	KQVEKPVER(1)-QVEKPVER(4)	KQVEKPVER-QVEKPVER	AT2G21440.1(159)-AT2G21440.1(163)	AT2G21440	AT2G21440	AT2G21440-AT2G21440
E20240804_07.62864.62864.4.4.dta	4	2574.38	KYQKSTELLIR(4)-KQLATKAAR(6)	Cross-Linked	PhoX_C	2574.38		1	0.993508	-0.00154	-0.598202	AT1G09200.1(57)-AT1G09200.1(24)/AT1G09200.1(57)-AT3G27360.1(24)/AT1G09200.1(57)-AT4G40030.1(24)/AT1G09200.1(57)-AT4G40040.1(24)/AT1G09200.1(57)-AT5G10390.1(24)/AT1G09200.1(57)-AT5G10400.1(24)/AT1G09200.1(57)-AT5G10980.1(24)/AT1G09200.1(57)-AT5G65360.1(24)/AT1G75600.1(57)-AT1G09200.1(24)/AT1G75600.1(57)-AT3G27360.1(24)/AT1G75600.1(57)-AT4G40030.1(24)/AT1G75600.1(57)-AT4G40040.1(24)/AT1G75600.1(57)-AT5G10390.1(24)/AT1G75600.1(57)-AT5G10400.1(24)/AT1G75600.1(57)-AT5G10980.1(24)/AT1G75600.1(57)-AT5G65360.1(24)/AT3G27360.1(57)-AT1G09200.1(24)/AT3G27360.1(57)-AT3G27360.1(24)/AT3G27360.1(57)-AT4G40030.1(24)/AT3G27360.1(57)-AT4G40040.1(24)/AT3G27360.1(57)-AT5G10390.1(24)/AT3G27360.1(57)-AT5G10400.1(24)/AT3G27360.1(57)-AT5G10980.1(24)/AT3G27360.1(57)-AT5G65360.1(24)/AT4G40030.1(57)-AT1G09200.1(24)/AT4G40030.1(57)-AT3G27360.1(24)/AT4G40030.1(57)-AT4G40030.1(24)/AT4G40030.1(57)-AT4G40040.1(24)/AT4G40030.1(57)-AT5G10390.1(24)/AT4G40030.1(57)-AT5G10400.1(24)/AT4G40030.1(57)-AT5G10980.1(24)/AT4G40030.1(57)-AT5G65360.1(24)/AT4G40040.1(57)-AT1G09200.1(24)/AT4G40040.1(57)-AT3G27360.1(24)/AT4G40040.1(57)-AT4G40030.1(24)/AT4G40040.1(57)-AT4G40040.1(24)/AT4G40040.1(57)-AT5G10390.1(24)/AT4G40040.1(57)-AT5G10400.1(24)/AT4G40040.1(57)-AT5G10980.1(24)/AT4G40040.1(57)-AT5G65360.1(24)/AT5G10390.1(57)-AT1G09200.1(24)/AT5G10390.1(57)-AT3G27360.1(24)/AT5G10390.1(57)-AT4G40030.1(24)/AT5G10390.1(57)-AT4G40040.1(24)/AT5G10390.1(57)-AT5G10390.1(24)/AT5G10390.1(57)-AT5G10400.1(24)/AT5G10390.1(57)-AT5G10980.1(24)/AT5G10390.1(57)-AT5G65360.1(24)/AT5G10400.1(57)-AT1G09200.1(24)/AT5G10400.1(57)-AT3G27360.1(24)/AT5G10400.1(57)-AT4G40030.1(24)/AT5G10400.1(57)-AT4G40040.1(24)/AT5G10400.1(57)-AT5G10390.1(24)/AT5G10400.1(57)-AT5G10400.1(24)/AT5G10400.1(57)-AT5G10980.1(24)/AT5G10400.1(57)-AT5G65360.1(24)/AT5G10980.1(57)-AT1G09200.1(24)/AT5G10980.1(57)-AT3G27360.1(24)/AT5G10980.1(57)-AT4G40030.1(24)/AT5G10980.1(57)-AT4G40040.1(24)/AT5G10980.1(57)-AT5G10390.1(24)/AT5G10980.1(57)-AT5G10400.1(24)/AT5G10980.1(57)-AT5G10980.1(24)/AT5G10980.1(57)-AT5G65360.1(24)/AT5G65350.1(57)-AT1G09200.1(24)/AT5G65360.1(57)-AT5G65360.1(24)/	Intra-Protein	6	1	10.5	12.5	1	1	0.9	0.875	0	0	NuXL_cross-linked_spectra.csv	KQLATKAAR(6)-KYQKSTELLIR(4)	KQLATKAAR-KYQKSTELLIR	AT1G09200.1(57)-AT1G09200.1(24)	AT1G09200	AT1G09200	AT1G09200-AT1G09200
E20241004_03.26395.26395.3.0.dta	3	1512.82	VTKVVK(3)-GGKQLK(3)	Cross-Linked	PhoX_C	1512.82		1	0.993507	-0.002518	-1.66444	AT2G33800.1(159)-AT2G33800.1(165)/	Intra-Protein	32	1	20	18	1	1	1	1	2	2	NuXL_cross-linked_spectra.csv	GGKQLK(3)-VTKVVK(3)	GGKQLK-VTKVVK	AT2G33800.1(159)-AT2G33800.1(165)	AT2G33800	AT2G33800	AT2G33800-AT2G33800
E20240804_05.74612.74612.4.0.dta	4	3251.59	SKPSSASANAPPTLRPASTR(2)-SLSPKPFDR(5)	Cross-Linked	PhoX_C	3251.58		1	0.993507	0.001472	0.452702	AT2G43680.1(166)-AT2G43680.1(160)/	Intra-Protein	4	1	14.5	12.5	1	1	0.578947	0.625	0	0	NuXL_cross-linked_spectra.csv	SKPSSASANAPPTLRPASTR(2)-SLSPKPFDR(5)	SKPSSASANAPPTLRPASTR-SLSPKPFDR	AT2G43680.1(166)-AT2G43680.1(160)	AT2G43680	AT2G43680	AT2G43680-AT2G43680
E20240815_05.54266.54266.4.1.dta	4	2593.31	GISLKLQEEERER(5)-IQKGPVR(3)	Cross-Linked	PhoX_C	2593.31		1	0.993507	-0.003071	-1.1842	AT2G04390.1(72)-AT2G04390.1(63)/AT2G04390.1(72)-AT2G05220.1(63)/AT2G04390.1(72)-AT3G10610.1(63)/AT2G04390.1(72)-AT5G04800.1(63)/AT2G05220.1(72)-AT2G04390.1(63)/AT2G05220.1(72)-AT2G05220.1(63)/AT2G05220.1(72)-AT3G10610.1(63)/AT2G05220.1(72)-AT5G04800.1(63)/AT3G10610.1(72)-AT2G04390.1(63)/AT3G10610.1(72)-AT2G05220.1(63)/AT3G10610.1(72)-AT3G10610.1(63)/AT3G10610.1(72)-AT5G04800.1(63)/AT5G04800.1(72)-AT2G04390.1(63)/AT5G04800.1(72)-AT2G05220.1(63)/AT5G04800.1(72)-AT3G10610.1(63)/AT5G04800.1(72)-AT5G04800.1(63)/	Intra-Protein	9	1	10	10	1	1	0.5	0.666667	1	1	NuXL_cross-linked_spectra.csv	GISLKLQEEERER(5)-IQKGPVR(3)	GISLKLQEEERER-IQKGPVR	AT2G04390.1(72)-AT2G04390.1(63)	AT2G04390	AT2G04390	AT2G04390-AT2G04390
E20240815_09.13902.13902.4.2.dta	4	1998.03	TKPTVPPSKK(2)-KVASSSK(1)	Cross-Linked	PhoX_C	1998.03		1	0.993507	0.000193	0.096595	AT4G31880.1(502)-AT4G31880.1(494)/	Intra-Protein	12	1	9.5	8.5	1	1	0.555556	0.833333	1	0	NuXL_cross-linked_spectra.csv	KVASSSK(1)-TKPTVPPSKK(2)	KVASSSK-TKPTVPPSKK	AT4G31880.1(502)-AT4G31880.1(494)	AT4G31880	AT4G31880	AT4G31880-AT4G31880
E20241007_03.107912.107912.3.0.dta	3	3271.62	VANEIGFPVMIKATAGGGGR(12)-LAKEPGEFVK(3)	Cross-Linked	PhoX_C	3271.62		1	0.993506	-0.000273	-0.083445	AT5G35360.1(230)-AT5G35360.1(244)/	Intra-Protein	47	1	28.5	8.5	1	1	0.894737	0.444444	0	0	NuXL_cross-linked_spectra.csv	LAKEPGEFVK(3)-VANEIGFPVMIKATAGGGGR(12)	LAKEPGEFVK-VANEIGFPVMIKATAGGGGR	AT5G35360.1(230)-AT5G35360.1(244)	AT5G35360	AT5G35360	AT5G35360-AT5G35360
E20241007_07.54318.54318.3.0.dta	3	2118.06	LMKMANTVR(3)-LQSTLKR(6)	Cross-Linked	PhoX_C	2118.06		1	0.993505	-0.001735	-0.819146	AT1G17880.1(8)-AT1G17880.1(44)/AT1G17880.1(8)-AT1G73230.1(44)/AT1G73230.1(8)-AT1G17880.1(44)/AT1G73230.1(8)-AT1G73230.1(44)/	Intra-Protein	50	1	10	12	1	1	0.875	1	0	2	NuXL_cross-linked_spectra.csv	LMKMANTVR(3)-LQSTLKR(6)	LMKMANTVR-LQSTLKR	AT1G17880.1(8)-AT1G17880.1(44)	AT1G17880	AT1G17880	AT1G17880-AT1G17880
E20240816_11.12531.12531.4.0.dta	4	1910.97	EAGAGGDKKK(8)-AGKKLPK(3)	Cross-Linked	PhoX_C	1910.97		1	0.993504	-0.00249	-1.303	AT3G45980.1(51)-AT2G28720.1(39)/AT3G45980.1(51)-AT3G45980.1(39)/AT3G45980.1(51)-AT3G46030.1(34)/AT3G45980.1(51)-AT5G22880.1(34)/AT3G46030.1(46)-AT2G28720.1(39)/AT3G46030.1(46)-AT3G45980.1(39)/AT3G46030.1(46)-AT3G46030.1(34)/AT3G46030.1(46)-AT5G22880.1(34)/	Intra-Protein	16	1	22	8	1	1	0.777778	0.833333	0	1	NuXL_cross-linked_spectra.csv	AGKKLPK(3)-EAGAGGDKKK(8)	AGKKLPK-EAGAGGDKKK	AT3G45980.1(51)-AT3G45980.1(39)	AT3G45980	AT3G45980	AT3G45980-AT3G45980
E20240804_02.113177.113177.4.0.dta	4	4943.13	MGMLNMQDLNPSSQPQASSSKPSGDQFAR(21)-MGMVGSSSVGKDQDAR(11)	Cross-Linked	PhoX_C	4943.12		1	0.993504	0.008638	1.74748	AT2G46020.1(190)-AT2G46020.1(164)/	Intra-Protein	2	1	22.5	7.5	1	1	0.607143	0.533333	0	0	NuXL_cross-linked_spectra.csv	MGMLNMQDLNPSSQPQASSSKPSGDQFAR(21)-MGMVGSSSVGKDQDAR(11)	MGMLNMQDLNPSSQPQASSSKPSGDQFAR-MGMVGSSSVGKDQDAR	AT2G46020.1(190)-AT2G46020.1(164)	AT2G46020	AT2G46020	AT2G46020-AT2G46020
E20241007_03.57240.57240.4.0.dta	4	2612.33	SEFVKQGLLKPNPPK(5)-AISMKR(5)	Cross-Linked	PhoX_C	2612.33	Oxidation[M](22)	1	0.993504	-0.001782	-0.68215	AT1G63680.1(138)-AT1G63680.1(132)/	Intra-Protein	47	1	17.5	11.5	1	1	0.714286	0.6	0	2	NuXL_cross-linked_spectra.csv	AISMKR(5)-SEFVKQGLLKPNPPK(5)	AISMKR-SEFVKQGLLKPNPPK	AT1G63680.1(138)-AT1G63680.1(132)	AT1G63680	AT1G63680	AT1G63680-AT1G63680
E20240815_09.48022.48022.4.0.dta	4	2259.08	RLANIVCKK(8)-ADVDMNKR(7)	Cross-Linked	PhoX_C	2259.08	Carbamidomethyl[C](7)	1	0.993503	-0.001696	-0.750749	AT1G22780.1(46)-AT1G22780.1(54)/AT1G22780.1(46)-AT1G34030.1(54)/AT1G22780.1(46)-AT4G09800.1(54)/AT1G34030.1(46)-AT1G22780.1(54)/AT1G34030.1(46)-AT1G34030.1(54)/AT1G34030.1(46)-AT4G09800.1(54)/AT4G09800.1(46)-AT1G22780.1(54)/AT4G09800.1(46)-AT1G34030.1(54)/AT4G09800.1(46)-AT4G09800.1(54)/	Intra-Protein	12	1	13	17	1	1	0.875	0.571429	0	0	NuXL_cross-linked_spectra.csv	ADVDMNKR(7)-RLANIVCKK(8)	ADVDMNKR-RLANIVCKK	AT1G22780.1(46)-AT1G22780.1(54)	AT1G22780	AT1G22780	AT1G22780-AT1G22780
E20240819_06.72303.72303.5.0.dta	5	2144.27	KLLPLDLRPK(1)-IKVVRK(2)	Cross-Linked	PhoX_C	2144.27		1	0.993503	0.00015	0.069954	AT2G39390.1(77)-AT2G39390.1(48)/AT2G39390.1(77)-AT3G09500.1(48)/AT2G39390.1(77)-AT3G55170.1(48)/AT2G39390.1(77)-AT5G02610.1(48)/AT3G09500.1(77)-AT2G39390.1(48)/AT3G09500.1(77)-AT3G09500.1(48)/AT3G09500.1(77)-AT3G55170.1(48)/AT3G09500.1(77)-AT5G02610.1(48)/AT3G55170.1(77)-AT2G39390.1(48)/AT3G55170.1(77)-AT3G09500.1(48)/AT3G55170.1(77)-AT3G55170.1(48)/AT3G55170.1(77)-AT5G02610.1(48)/AT5G02610.1(77)-AT2G39390.1(48)/AT5G02610.1(77)-AT3G09500.1(48)/AT5G02610.1(77)-AT3G55170.1(48)/AT5G02610.1(77)-AT5G02610.1(48)/	Intra-Protein	28	1	8	4	1	1	0.555556	0.6	0	1	NuXL_cross-linked_spectra.csv	IKVVRK(2)-KLLPLDLRPK(1)	IKVVRK-KLLPLDLRPK	AT2G39390.1(77)-AT2G39390.1(48)	AT2G39390	AT2G39390	AT2G39390-AT2G39390
E20240819_08.77010.77010.3.0.dta	3	2669.4	KSIAQVLTVSSQK(1)-VTGGAPNKLSK(8)	Cross-Linked	PhoX_C	2669.39		1	0.993502	0.006724	2.51893	AT3G09500.1(52)-AT2G39390.1(43)/AT3G09500.1(52)-AT3G09500.1(43)/AT3G09500.1(52)-AT3G55170.1(43)/AT3G09500.1(52)-AT5G02610.1(43)/AT3G55170.1(52)-AT2G39390.1(43)/AT3G55170.1(52)-AT3G09500.1(43)/AT3G55170.1(52)-AT3G55170.1(43)/AT3G55170.1(52)-AT5G02610.1(43)/	Intra-Protein	30	1	6	4	1	1	0.416667	0.2	1	0	NuXL_cross-linked_spectra.csv	KSIAQVLTVSSQK(1)-VTGGAPNKLSK(8)	KSIAQVLTVSSQK-VTGGAPNKLSK	AT3G09500.1(52)-AT3G09500.1(43)	AT3G09500	AT3G09500	AT3G09500-AT3G09500
E20241005_03.69597.69597.3.2.dta	3	2712.16	SALQKESEEIAK(5)-EMEEMMSKR(8)	Cross-Linked	PhoX_C	2712.16		1	0.993502	-0.003962	-1.46083	AT1G13220.2(707)-AT1G13220.2(701)/	Intra-Protein	40	1	13	15	1	1	0.636364	0.875	0	0	NuXL_cross-linked_spectra.csv	EMEEMMSKR(8)-SALQKESEEIAK(5)	EMEEMMSKR-SALQKESEEIAK	AT1G13220.2(707)-AT1G13220.2(701)	AT1G13220	AT1G13220	AT1G13220-AT1G13220
E20240816_12.77562.77562.3.0.dta	3	2729.32	AVSATKVITEGEDQA(6)-LVADNKITK(6)	Cross-Linked	PhoX_C	2729.33		1	0.993502	-0.003617	-1.32523	AT1G58380.1(275)-AT1G58380.1(67)/AT1G58380.1(275)-AT1G58684.1(67)/AT1G58380.1(275)-AT1G58983.1(67)/AT1G58380.1(275)-AT1G59359.1(67)/AT1G58684.1(275)-AT1G58380.1(67)/AT1G58684.1(275)-AT1G58684.1(67)/AT1G58684.1(275)-AT1G58983.1(67)/AT1G58684.1(275)-AT1G59359.1(67)/AT1G58983.1(275)-AT1G58380.1(67)/AT1G58983.1(275)-AT1G58684.1(67)/AT1G58983.1(275)-AT1G58983.1(67)/AT1G58983.1(275)-AT1G59359.1(67)/AT1G59359.1(275)-AT1G58380.1(67)/AT1G59359.1(275)-AT1G58684.1(67)/AT1G59359.1(275)-AT1G58983.1(67)/AT1G59359.1(275)-AT1G59359.1(67)/	Intra-Protein	17	1	27.5	14.5	1	1	0.714286	0.75	0	1	NuXL_cross-linked_spectra.csv	AVSATKVITEGEDQA(6)-LVADNKITK(6)	AVSATKVITEGEDQA-LVADNKITK	AT1G58380.1(275)-AT1G58380.1(67)	AT1G58380	AT1G58380	AT1G58380-AT1G58380
E20240804_03.9482.9482.5.0.dta	5	1889.99	TFTNKKGK(6)-KVSKAPK(1)	Cross-Linked	PhoX_C	1889.99		1	0.993501	-0.000474	-0.250795	AT5G10360.1(170)-AT5G10360.1(173)/	Intra-Protein	3	1	24	14	1	1	0.857143	0.833333	1	1	NuXL_cross-linked_spectra.csv	KVSKAPK(1)-TFTNKKGK(6)	KVSKAPK-TFTNKKGK	AT5G10360.1(170)-AT5G10360.1(173)	AT5G10360	AT5G10360	AT5G10360-AT5G10360
E20240815_07.11987.11987.4.2.dta	4	2638.32	VAVTPQKTDEK(7)-KKGGKAANQSPK(5)	Cross-Linked	PhoX_C	2638.32		1	0.9935	-0.003172	-1.20228	AT3G44750.1(197)-AT3G44750.1(206)/	Intra-Protein	10	1	10	8	1	1	0.5	0.636364	0	0	NuXL_cross-linked_spectra.csv	KKGGKAANQSPK(5)-VAVTPQKTDEK(7)	KKGGKAANQSPK-VAVTPQKTDEK	AT3G44750.1(197)-AT3G44750.1(206)	AT3G44750	AT3G44750	AT3G44750-AT3G44750
E20241005_09.86550.86550.3.4.dta	3	3952.72	AQLDELKSDAVEAMESQKK(18)-KEEFQDEEMPDVK(1)	Cross-Linked	PhoX_C	3952.74		1	0.9935	-0.017847	-4.5151	AT2G21870.1(218)-AT2G21870.1(220)/	Intra-Protein	45	1	11.5	14.5	1	1	0.444444	0.916667	0	0	NuXL_cross-linked_spectra.csv	AQLDELKSDAVEAMESQKK(18)-KEEFQDEEMPDVK(1)	AQLDELKSDAVEAMESQKK-KEEFQDEEMPDVK	AT2G21870.1(218)-AT2G21870.1(220)	AT2G21870	AT2G21870	AT2G21870-AT2G21870
E20240804_06.47896.47896.4.0.dta	4	1889.96	KSLLERK(1)-QKYNVR(2)	Cross-Linked	PhoX_C	1889.96		1	0.993498	-0.002261	-1.19632	AT3G49910.1(115)-AT3G49910.1(41)/AT5G67510.1(115)-AT3G49910.1(41)/	Intra-Protein	5	1	29	20	1	1	1	1	1	0	NuXL_cross-linked_spectra.csv	KSLLERK(1)-QKYNVR(2)	KSLLERK-QKYNVR	AT3G49910.1(115)-AT3G49910.1(41)	AT3G49910	AT3G49910	AT3G49910-AT3G49910
E20241008_07.66441.66441.4.1.dta	4	2144.27	KLLPLDLRPK(1)-IKVVRK(2)	Cross-Linked	PhoX_C	2144.27		1	0.993498	-0.000757	-0.353034	AT2G39390.1(77)-AT2G39390.1(48)/AT2G39390.1(77)-AT3G09500.1(48)/AT2G39390.1(77)-AT3G55170.1(48)/AT2G39390.1(77)-AT5G02610.1(48)/AT3G09500.1(77)-AT2G39390.1(48)/AT3G09500.1(77)-AT3G09500.1(48)/AT3G09500.1(77)-AT3G55170.1(48)/AT3G09500.1(77)-AT5G02610.1(48)/AT3G55170.1(77)-AT2G39390.1(48)/AT3G55170.1(77)-AT3G09500.1(48)/AT3G55170.1(77)-AT3G55170.1(48)/AT3G55170.1(77)-AT5G02610.1(48)/AT5G02610.1(77)-AT2G39390.1(48)/AT5G02610.1(77)-AT3G09500.1(48)/AT5G02610.1(77)-AT3G55170.1(48)/AT5G02610.1(77)-AT5G02610.1(48)/	Intra-Protein	58	1	19.5	15.5	1	1	0.888889	1	0	2	NuXL_cross-linked_spectra.csv	IKVVRK(2)-KLLPLDLRPK(1)	IKVVRK-KLLPLDLRPK	AT2G39390.1(77)-AT2G39390.1(48)	AT2G39390	AT2G39390	AT2G39390-AT2G39390
E20240804_07.55565.55565.4.1.dta	4	3084.58	KPSVNVIQGPKPGKPTDLGR(1)-GKKDPDK(3)	Cross-Linked	PhoX_C	3084.59		1	0.993497	-0.0027	-0.87532	AT2G20760.1(211)-AT2G20760.1(206)/	Intra-Protein	6	1	28	10	1	1	0.631579	0.666667	0	1	NuXL_cross-linked_spectra.csv	GKKDPDK(3)-KPSVNVIQGPKPGKPTDLGR(1)	GKKDPDK-KPSVNVIQGPKPGKPTDLGR	AT2G20760.1(211)-AT2G20760.1(206)	AT2G20760	AT2G20760	AT2G20760-AT2G20760
E20241007_05.21154.21154.4.0.dta	4	2082.17	TAAAKKVTAK(6)-KTIAVKPK(1)	Cross-Linked	PhoX_C	2082.17		1	0.993497	-0.000386	-0.185383	AT1G06760.1(185)-AT1G06760.1(172)/	Intra-Protein	49	1	7.5	10.5	1	1	0.444444	0.857143	1	0	NuXL_cross-linked_spectra.csv	KTIAVKPK(1)-TAAAKKVTAK(6)	KTIAVKPK-TAAAKKVTAK	AT1G06760.1(185)-AT1G06760.1(172)	AT1G06760	AT1G06760	AT1G06760-AT1G06760
E20241004_09.32310.32310.4.0.dta	4	2057.09	EIKEGIKKR(3)-MLTVKR(5)	Cross-Linked	PhoX_C	2057.1		1	0.993496	-0.005443	-2.64596	AT5G65220.1(127)-AT5G65220.1(121)/	Intra-Protein	37	1	13.5	20.5	1	1	1	1	0	0	NuXL_cross-linked_spectra.csv	EIKEGIKKR(3)-MLTVKR(5)	EIKEGIKKR-MLTVKR	AT5G65220.1(127)-AT5G65220.1(121)	AT5G65220	AT5G65220	AT5G65220-AT5G65220
E20241004_10.119586.119586.4.0.dta	4	3955.99	GFEKPSPIQEESIPIALTGSDILAR(4)-DLLKGIYEK(4)	Cross-Linked	PhoX_C	3956		1	0.993495	-0.003951	-0.998737	AT2G45810.1(176)-AT3G61240.1(137)/AT3G61240.1(146)-AT3G61240.1(137)/	Intra-Protein	38	1	21	10	1	1	0.5	0.75	0	1	NuXL_cross-linked_spectra.csv	DLLKGIYEK(4)-GFEKPSPIQEESIPIALTGSDILAR(4)	DLLKGIYEK-GFEKPSPIQEESIPIALTGSDILAR	AT3G61240.1(146)-AT3G61240.1(137)	AT3G61240	AT3G61240	AT3G61240-AT3G61240
E20240816_09.50545.50545.3.1.dta	3	2790.26	SAQMEEPETLGKR(12)-KESESSKLR(1)	Cross-Linked	PhoX_C	2790.27	Acetyl[ProteinN-term](0)	1	0.993495	-0.008597	-3.08107	AT2G06990.1(13)-AT2G06990.1(15)/	Intra-Protein	15	1	22.5	7.5	1	1	0.833333	0.75	0	0	NuXL_cross-linked_spectra.csv	KESESSKLR(1)-SAQMEEPETLGKR(12)	KESESSKLR-SAQMEEPETLGKR	AT2G06990.1(13)-AT2G06990.1(15)	AT2G06990	AT2G06990	AT2G06990-AT2G06990
E20240815_05.38069.38069.4.0.dta	4	1900.99	EIKEGIKK(3)-MLTVKR(5)	Cross-Linked	PhoX_C	1901		1	0.993495	-0.001709	-0.899002	AT5G65220.1(127)-AT5G65220.1(121)/	Intra-Protein	9	1	17	25	1	1	1	1	0	2	NuXL_cross-linked_spectra.csv	EIKEGIKK(3)-MLTVKR(5)	EIKEGIKK-MLTVKR	AT5G65220.1(127)-AT5G65220.1(121)	AT5G65220	AT5G65220	AT5G65220-AT5G65220
E20240816_13.17217.17217.3.0.dta	3	1728.87	ATAAATKR(7)-VTSPAKK(6)	Cross-Linked	PhoX_C	1728.87		1	0.993495	-0.00237	-1.37084	AT1G06760.1(204)-AT1G06760.1(232)/	Intra-Protein	18	1	19	14	1	1	1	0.833333	0	0	NuXL_cross-linked_spectra.csv	ATAAATKR(7)-VTSPAKK(6)	ATAAATKR-VTSPAKK	AT1G06760.1(204)-AT1G06760.1(232)	AT1G06760	AT1G06760	AT1G06760-AT1G06760
E20240816_12.22410.22410.4.0.dta	4	2136.02	AAAALKGSDHR(6)-LDAQQKK(6)	Cross-Linked	PhoX_C	2136.02		1	0.993494	-0.000801	-0.374996	AT3G03780.1(406)-AT3G03780.1(425)/AT3G03780.1(406)-AT5G17920.1(425)/AT5G17920.1(406)-AT3G03780.1(425)/AT5G17920.1(406)-AT5G17920.1(425)/	Intra-Protein	17	1	26	23	1	1	0.9	0.833333	0	2	NuXL_cross-linked_spectra.csv	AAAALKGSDHR(6)-LDAQQKK(6)	AAAALKGSDHR-LDAQQKK	AT3G03780.1(406)-AT3G03780.1(425)	AT3G03780	AT3G03780	AT3G03780-AT3G03780
E20241004_05.75898.75898.3.2.dta	3	2941.45	DLENKANDLGKIQK(5)-ETIMKLQQR(5)	Cross-Linked	PhoX_C	2941.45		1	0.993494	-0.000681	-0.231519	AT1G29990.1(16)-AT1G29990.1(114)/	Intra-Protein	34	1	13	6	1	1	0.692308	0.5	0	0	NuXL_cross-linked_spectra.csv	DLENKANDLGKIQK(5)-ETIMKLQQR(5)	DLENKANDLGKIQK-ETIMKLQQR	AT1G29990.1(16)-AT1G29990.1(114)	AT1G29990	AT1G29990	AT1G29990-AT1G29990
E20241008_02.7619.7619.4.0.dta	4	1834.02	KLGTHKR(1)-ALKVAKR(3)	Cross-Linked	PhoX_C	1834.02		1	0.993494	-0.002126	-1.1592	AT2G37600.1(79)-AT2G37600.1(74)/AT2G37600.1(79)-AT5G02450.1(70)/AT3G53740.1(70)-AT2G37600.1(74)/AT3G53740.1(70)-AT5G02450.1(70)/AT5G02450.1(75)-AT2G37600.1(74)/AT5G02450.1(75)-AT5G02450.1(70)/	Intra-Protein	54	1	5	9	1	1	0.833333	0.833333	0	1	NuXL_cross-linked_spectra.csv	ALKVAKR(3)-KLGTHKR(1)	ALKVAKR-KLGTHKR	AT2G37600.1(79)-AT2G37600.1(74)	AT2G37600	AT2G37600	AT2G37600-AT2G37600
E20240815_09.52038.52038.3.4.dta	3	2165.1	EKPTMELVK(2)-LKTYKTK(5)	Cross-Linked	PhoX_C	2165.1		1	0.993493	-0.001023	-0.472496	AT3G49010.1(159)-AT3G49010.1(119)/	Intra-Protein	12	1	12	11	1	1	0.875	0.666667	0	1	NuXL_cross-linked_spectra.csv	EKPTMELVK(2)-LKTYKTK(5)	EKPTMELVK-LKTYKTK	AT3G49010.1(159)-AT3G49010.1(119)	AT3G49010	AT3G49010	AT3G49010-AT3G49010
E20241004_09.55821.55821.4.4.dta	4	2426.2	KLAPTIGIAVDHR(1)-YNMKVR(4)	Cross-Linked	PhoX_C	2426.2	Oxidation[M](19)	1	0.993492	-0.005021	-2.06949	AT3G49010.1(87)-AT3G49010.1(67)/AT3G49010.1(87)-AT5G23900.1(67)/	Intra-Protein	37	1	31.5	13.5	1	1	0.916667	1	0	1	NuXL_cross-linked_spectra.csv	KLAPTIGIAVDHR(1)-YNMKVR(4)	KLAPTIGIAVDHR-YNMKVR	AT3G49010.1(87)-AT3G49010.1(67)	AT3G49010	AT3G49010	AT3G49010-AT3G49010
E20241008_02.54080.54080.5.0.dta	5	2575.36	QIWSKGIRGPPRR(5)-VDVKLNK(4)	Cross-Linked	PhoX_C	2575.37		1	0.993492	-0.001957	-0.759892	AT2G19740.1(66)-AT2G19740.1(58)/AT2G19740.1(66)-AT4G26230.1(58)/AT2G19740.1(66)-AT5G56710.1(58)/AT4G26230.1(66)-AT2G19740.1(58)/AT4G26230.1(66)-AT4G26230.1(58)/AT4G26230.1(66)-AT5G56710.1(58)/AT5G56710.1(66)-AT2G19740.1(58)/AT5G56710.1(66)-AT4G26230.1(58)/AT5G56710.1(66)-AT5G56710.1(58)/	Intra-Protein	54	1	22	10	1	1	0.833333	0.666667	1	0	NuXL_cross-linked_spectra.csv	QIWSKGIRGPPRR(5)-VDVKLNK(4)	QIWSKGIRGPPRR-VDVKLNK	AT2G19740.1(66)-AT2G19740.1(58)	AT2G19740	AT2G19740	AT2G19740-AT2G19740
E20240816_22.105448.105448.3.1.dta	3	2377.23	NIGLGFKTPR(7)-VFLSSKISGK(6)	Cross-Linked	PhoX_C	2377.23		1	0.993491	0.000179	0.075298	AT3G48930.1(44)-AT5G23740.1(20)/AT4G30800.1(44)-AT5G23740.1(20)/AT5G23740.1(44)-AT5G23740.1(20)/	Intra-Protein	24	1	10	12	1	1	0.777778	0.555556	0	0	NuXL_cross-linked_spectra.csv	NIGLGFKTPR(7)-VFLSSKISGK(6)	NIGLGFKTPR-VFLSSKISGK	AT5G23740.1(44)-AT5G23740.1(20)	AT5G23740	AT5G23740	AT5G23740-AT5G23740
E20240804_03.73397.73397.6.2.dta	6	4038.13	KDDVAAATVPAETVVAPAKRR(19)-GRKPTVEVAAQPVRR(3)	Cross-Linked	PhoX_C	4038.14		1	0.993491	-0.005077	-1.25726	AT1G48610.1(143)-AT1G48610.1(148)/	Intra-Protein	3	1	31	9	1	1	0.5	0.357143	0	0	NuXL_cross-linked_spectra.csv	GRKPTVEVAAQPVRR(3)-KDDVAAATVPAETVVAPAKRR(19)	GRKPTVEVAAQPVRR-KDDVAAATVPAETVVAPAKRR	AT1G48610.1(143)-AT1G48610.1(148)	AT1G48610	AT1G48610	AT1G48610-AT1G48610
E20241005_07.89806.89806.5.0.dta	5	5935.66	YVVDEPSKDETTSESGSALCPEKAVPTNQDLDTEPK(23)-KETEEDVSSPADIIEK(1)	Cross-Linked	PhoX_C	5935.65	Carbamidomethyl[C](20)	1	0.993491	0.01042	1.75549	AT3G05900.1(434)-AT3G05900.1(448)/	Intra-Protein	43	1	10	12	1	1	0.142857	0.666667	0	0	NuXL_cross-linked_spectra.csv	KETEEDVSSPADIIEK(1)-YVVDEPSKDETTSESGSALCPEKAVPTNQDLDTEPK(23)	KETEEDVSSPADIIEK-YVVDEPSKDETTSESGSALCPEKAVPTNQDLDTEPK	AT3G05900.1(434)-AT3G05900.1(448)	AT3G05900	AT3G05900	AT3G05900-AT3G05900
E20240816_18.70532.70532.4.0.dta	4	2255.2	KKVLPAVIVR(2)-GGTSGNKFR(7)	Cross-Linked	PhoX_C	2255.21		1	0.99349	-0.002516	-1.11564	AT1G04480.1(75)-AT1G04480.1(13)/AT3G04400.2(60)-AT1G04480.1(13)/	Intra-Protein	21	1	25	22	1	1	1	0.75	0	0	NuXL_cross-linked_spectra.csv	GGTSGNKFR(7)-KKVLPAVIVR(2)	GGTSGNKFR-KKVLPAVIVR	AT1G04480.1(75)-AT1G04480.1(13)	AT1G04480	AT1G04480	AT1G04480-AT1G04480
E20241007_02.54091.54091.3.2.dta	3	2517.18	MKFNVANPTTGCQK(1)-APKIQR(3)	Cross-Linked	PhoX_C	2517.18	Carbamidomethyl[C](12)	1	0.993489	-0.002604	-1.03449	AT4G31700.1(1)-AT4G31700.1(179)/AT4G31700.1(1)-AT5G10360.1(179)/AT5G10360.1(1)-AT4G31700.1(179)/AT5G10360.1(1)-AT5G10360.1(179)/	Intra-Protein	46	1	26	10	1	1	0.846154	1	0	1	NuXL_cross-linked_spectra.csv	APKIQR(3)-MKFNVANPTTGCQK(1)	APKIQR-MKFNVANPTTGCQK	AT4G31700.1(1)-AT4G31700.1(179)	AT4G31700	AT4G31700	AT4G31700-AT4G31700
E20240804_06.57126.57126.6.2.dta	6	3281.75	KTVTIQAADKDQAVVLATTKTK(20)-KQNKPK(1)	Cross-Linked	PhoX_C	3281.75		1	0.993489	-0.002368	-0.721566	AT2G19730.1(74)-AT2G19730.1(77)/	Intra-Protein	5	1	21.5	5.5	1	1	0.714286	0.8	0	0	NuXL_cross-linked_spectra.csv	KQNKPK(1)-KTVTIQAADKDQAVVLATTKTK(20)	KQNKPK-KTVTIQAADKDQAVVLATTKTK	AT2G19730.1(74)-AT2G19730.1(77)	AT2G19730	AT2G19730	AT2G19730-AT2G19730
E20241007_07.52786.52786.4.2.dta	4	2500.27	SSKAGLQFPVGR(3)-GKQLGSGAAKK(10)	Cross-Linked	PhoX_C	2500.27		1	0.993488	-0.002455	-0.981894	AT1G08880.1(28)-AT4G27230.1(14)/AT1G51060.1(22)-AT4G27230.1(14)/AT1G54690.1(28)-AT4G27230.1(14)/AT3G20670.1(22)-AT4G27230.1(14)/AT4G27230.1(22)-AT4G27230.1(14)/AT5G54640.1(22)-AT4G27230.1(14)/	Intra-Protein	50	1	15.5	8.5	1	1	0.636364	0.4	0	1	NuXL_cross-linked_spectra.csv	GKQLGSGAAKK(10)-SSKAGLQFPVGR(3)	GKQLGSGAAKK-SSKAGLQFPVGR	AT4G27230.1(22)-AT4G27230.1(14)	AT4G27230	AT4G27230	AT4G27230-AT4G27230
E20241004_03.46874.46874.4.0.dta	4	1869.95	LRLDKDR(5)-KSLLER(1)	Cross-Linked	PhoX_C	1869.96		1	0.993488	-0.004664	-2.49417	AT3G49910.1(112)-AT3G49910.1(115)/AT3G49910.1(112)-AT5G67510.1(115)/AT5G67510.1(112)-AT3G49910.1(115)/AT5G67510.1(112)-AT5G67510.1(115)/	Intra-Protein	32	1	36.5	18.5	1	1	1	1	2	0	NuXL_cross-linked_spectra.csv	KSLLER(1)-LRLDKDR(5)	KSLLER-LRLDKDR	AT3G49910.1(112)-AT3G49910.1(115)	AT3G49910	AT3G49910	AT3G49910-AT3G49910
E20241007_04.42333.42333.4.1.dta	4	2463.24	TGKYPKISATPR(6)-AVKSGQAFK(3)	Cross-Linked	PhoX_C	2463.24		1	0.993488	-0.003644	-1.47935	AT2G39460.1(60)-AT2G39460.1(26)/	Intra-Protein	48	1	7	7	1	1	0.545455	0.625	0	0	NuXL_cross-linked_spectra.csv	AVKSGQAFK(3)-TGKYPKISATPR(6)	AVKSGQAFK-TGKYPKISATPR	AT2G39460.1(60)-AT2G39460.1(26)	AT2G39460	AT2G39460	AT2G39460-AT2G39460
E20240816_16.58042.58042.4.0.dta	4	2615.37	VAALKEAKAKLEER(5)-FKTGKNR(2)	Cross-Linked	PhoX_C	2615.37		1	0.993488	-0.00111	-0.424414	AT4G15000.1(111)-AT2G32220.1(122)/AT4G15000.1(111)-AT3G22230.1(122)/AT4G15000.1(111)-AT4G15000.1(122)/	Intra-Protein	19	1	19	9	1	1	0.692308	0.666667	0	0	NuXL_cross-linked_spectra.csv	FKTGKNR(2)-VAALKEAKAKLEER(5)	FKTGKNR-VAALKEAKAKLEER	AT4G15000.1(111)-AT4G15000.1(122)	AT4G15000	AT4G15000	AT4G15000-AT4G15000
E20240816_07.24027.24027.4.4.dta	4	2970.36	TDTKTGKPQGVGVR(4)-NSGGTENDPNGKK(12)	Cross-Linked	PhoX_C	2970.36		1	0.993488	0.004089	1.3766	AT3G45780.1(129)-AT3G45780.1(151)/	Intra-Protein	13	1	9	18	1	1	0.461538	0.666667	0	0	NuXL_cross-linked_spectra.csv	NSGGTENDPNGKK(12)-TDTKTGKPQGVGVR(4)	NSGGTENDPNGKK-TDTKTGKPQGVGVR	AT3G45780.1(129)-AT3G45780.1(151)	AT3G45780	AT3G45780	AT3G45780-AT3G45780
E20241007_08.28364.28364.4.0.dta	4	2145.14	LVYQTTKKR(7)-IVKTPGGK(3)	Cross-Linked	PhoX_C	2145.15		1	0.993487	-0.001716	-0.799945	AT1G26880.1(36)-AT1G26880.1(24)/AT1G26880.1(36)-AT1G69620.1(24)/AT1G26880.1(36)-AT3G28900.1(24)/	Intra-Protein	51	1	6.5	6.5	1	1	0.5	0.714286	1	0	NuXL_cross-linked_spectra.csv	IVKTPGGK(3)-LVYQTTKKR(7)	IVKTPGGK-LVYQTTKKR	AT1G26880.1(36)-AT1G26880.1(24)	AT1G26880	AT1G26880	AT1G26880-AT1G26880
E20240815_04.82689.82689.3.0.dta	3	2138.09	DIINVKPLIDR(6)-AKESAK(2)	Cross-Linked	PhoX_C	2138.09		1	0.993486	-0.001743	-0.815214	AT4G21280.1(137)-AT4G21280.1(127)/	Intra-Protein	8	1	23.5	10.5	1	1	0.9	0.8	0	2	NuXL_cross-linked_spectra.csv	AKESAK(2)-DIINVKPLIDR(6)	AKESAK-DIINVKPLIDR	AT4G21280.1(137)-AT4G21280.1(127)	AT4G21280	AT4G21280	AT4G21280-AT4G21280
E20240804_06.48889.48889.3.0.dta	3	1714.85	KWGLGPR(1)-ASMKKK(4)	Cross-Linked	PhoX_C	1714.85		1	0.993486	-0.002444	-1.4252	AT3G57150.1(370)-AT3G57150.1(380)/	Intra-Protein	5	1	16	19	1	1	1	1	1	2	NuXL_cross-linked_spectra.csv	ASMKKK(4)-KWGLGPR(1)	ASMKKK-KWGLGPR	AT3G57150.1(370)-AT3G57150.1(380)	AT3G57150	AT3G57150	AT3G57150-AT3G57150
E20240815_09.56571.56571.5.0.dta	5	3333.7	SKVDAPVEKPPKFYPAEDVK(12)-KPLPNRR(1)	Cross-Linked	PhoX_C	3333.7		1	0.993486	-0.002278	-0.683324	AT1G74050.1(63)-AT1G74050.1(72)/AT1G74050.1(63)-AT1G74060.1(72)/AT1G74060.1(63)-AT1G74050.1(72)/AT1G74060.1(63)-AT1G74060.1(72)/	Intra-Protein	12	1	28	8	1	1	0.578947	0.666667	0	1	NuXL_cross-linked_spectra.csv	KPLPNRR(1)-SKVDAPVEKPPKFYPAEDVK(12)	KPLPNRR-SKVDAPVEKPPKFYPAEDVK	AT1G74050.1(63)-AT1G74050.1(72)	AT1G74050	AT1G74050	AT1G74050-AT1G74050
E20240816_17.52599.52599.4.0.dta	4	2127.13	ASFKIPSAR(4)-KATVVAKPK(1)	Cross-Linked	PhoX_C	2127.14		1	0.993485	-0.001305	-0.613501	AT2G30620.1(127)-AT2G30620.1(146)/	Intra-Protein	20	1	6	10	1	1	0.5	0.5	0	1	NuXL_cross-linked_spectra.csv	ASFKIPSAR(4)-KATVVAKPK(1)	ASFKIPSAR-KATVVAKPK	AT2G30620.1(127)-AT2G30620.1(146)	AT2G30620	AT2G30620	AT2G30620-AT2G30620
E20241005_03.73149.73149.3.3.dta	3	3155.3	KEEFQDEEMPDVK(1)-SDAVEAMESQKK(11)	Cross-Linked	PhoX_C	3155.31		1	0.993484	-0.010862	-3.44245	AT2G21870.1(220)-AT2G21870.1(218)/	Intra-Protein	40	1	9	8	1	1	0.583333	0.545455	0	0	NuXL_cross-linked_spectra.csv	KEEFQDEEMPDVK(1)-SDAVEAMESQKK(11)	KEEFQDEEMPDVK-SDAVEAMESQKK	AT2G21870.1(220)-AT2G21870.1(218)	AT2G21870	AT2G21870	AT2G21870-AT2G21870
E20241004_08.32051.32051.4.1.dta	4	2659.27	TATVPAKLCKR(7)-ESTKQFHNSK(4)	Cross-Linked	PhoX_C	2659.27	Carbamidomethyl[C](9)	1	0.993484	-0.001004	-0.377547	AT2G34480.1(134)-AT1G29965.1(142)/AT2G34480.1(134)-AT1G29970.2(276)/AT2G34480.1(134)-AT2G34480.1(142)/AT3G14600.1(134)-AT1G29965.1(142)/AT3G14600.1(134)-AT1G29970.2(276)/AT3G14600.1(134)-AT2G34480.1(142)/	Intra-Protein	36	1	16	11	1	1	0.7	0.666667	0	0	NuXL_cross-linked_spectra.csv	ESTKQFHNSK(4)-TATVPAKLCKR(7)	ESTKQFHNSK-TATVPAKLCKR	AT2G34480.1(134)-AT2G34480.1(142)	AT2G34480	AT2G34480	AT2G34480-AT2G34480
E20241004_04.14708.14708.4.0.dta	4	1940.84	SQMYHKR(6)-GVGKYSR(4)	Cross-Linked	PhoX_C	1940.85	Oxidation[M](3)	1	0.993483	-0.002316	-1.19329	AT1G18540.1(31)-AT1G18540.1(22)/AT1G18540.1(31)-AT1G74050.1(22)/AT1G18540.1(31)-AT1G74060.1(22)/AT1G74050.1(31)-AT1G18540.1(22)/AT1G74050.1(31)-AT1G74050.1(22)/AT1G74050.1(31)-AT1G74060.1(22)/AT1G74060.1(31)-AT1G18540.1(22)/AT1G74060.1(31)-AT1G74050.1(22)/AT1G74060.1(31)-AT1G74060.1(22)/	Intra-Protein	33	1	18.5	14.5	1	1	0.833333	0.833333	1	0	NuXL_cross-linked_spectra.csv	GVGKYSR(4)-SQMYHKR(6)	GVGKYSR-SQMYHKR	AT1G18540.1(31)-AT1G18540.1(22)	AT1G18540	AT1G18540	AT1G18540-AT1G18540
E20241004_03.24245.24245.4.4.dta	4	2210.13	KVNGTTERPR(1)-KVGEVIAK(1)	Cross-Linked	PhoX_C	2210.13		1	0.993483	-0.003281	-1.48453	AT1G48350.1(67)-AT1G48350.1(126)/	Intra-Protein	32	1	9.5	10.5	1	1	0.555556	0.714286	2	0	NuXL_cross-linked_spectra.csv	KVGEVIAK(1)-KVNGTTERPR(1)	KVGEVIAK-KVNGTTERPR	AT1G48350.1(67)-AT1G48350.1(126)	AT1G48350	AT1G48350	AT1G48350-AT1G48350
E20240816_20.79624.79624.4.0.dta	4	2603.35	GQVVKIIRPSETAGR(5)-YFGLKR(5)	Cross-Linked	PhoX_C	2603.35		1	0.993483	-0.000656	-0.251983	AT3G22320.1(187)-AT3G22320.1(181)/	Intra-Protein	22	1	23	12	1	1	0.714286	0.6	0	2	NuXL_cross-linked_spectra.csv	GQVVKIIRPSETAGR(5)-YFGLKR(5)	GQVVKIIRPSETAGR-YFGLKR	AT3G22320.1(187)-AT3G22320.1(181)	AT3G22320	AT3G22320	AT3G22320-AT3G22320
E20241004_10.29335.29335.3.0.dta	3	2063.97	LMKMANTVR(3)-TGGKGTVR(4)	Cross-Linked	PhoX_C	2063.98	Oxidation[M](2)	1	0.993482	-0.001989	-0.963674	AT1G17880.1(8)-AT1G17880.1(18)/AT1G17880.1(8)-AT1G73230.1(18)/AT1G73230.1(8)-AT1G17880.1(18)/AT1G73230.1(8)-AT1G73230.1(18)/	Intra-Protein	38	1	30	17	1	1	1	1	1	2	NuXL_cross-linked_spectra.csv	LMKMANTVR(3)-TGGKGTVR(4)	LMKMANTVR-TGGKGTVR	AT1G17880.1(8)-AT1G17880.1(18)	AT1G17880	AT1G17880	AT1G17880-AT1G17880
E20240819_03.92811.92811.4.0.dta	4	3165.69	SNVKPGAALAAAVAASR(4)-LVPTPHAAIIKSR(11)	Cross-Linked	PhoX_C	3165.69		1	0.993482	-0.007738	-2.44433	AT4G00800.1(114)-AT4G00800.1(138)/	Intra-Protein	26	1	26.5	17.5	1	1	0.875	0.583333	0	1	NuXL_cross-linked_spectra.csv	LVPTPHAAIIKSR(11)-SNVKPGAALAAAVAASR(4)	LVPTPHAAIIKSR-SNVKPGAALAAAVAASR	AT4G00800.1(114)-AT4G00800.1(138)	AT4G00800	AT4G00800	AT4G00800-AT4G00800
E20240816_21.100961.100961.4.2.dta	4	2772.37	LRQPGLVPPAYAKVMK(13)-KLNFCN(1)	Cross-Linked	PhoX_C	2772.38	Carbamidomethyl[C](24)	1	0.993482	-0.004661	-1.68123	AT5G45590.1(164)-AT5G45590.1(168)/	Intra-Protein	23	1	14	6	1	1	0.466667	1	0	0	NuXL_cross-linked_spectra.csv	KLNFCN(1)-LRQPGLVPPAYAKVMK(13)	KLNFCN-LRQPGLVPPAYAKVMK	AT5G45590.1(164)-AT5G45590.1(168)	AT5G45590	AT5G45590	AT5G45590-AT5G45590
E20241007_10.59425.59425.4.0.dta	4	2366.22	FISEQGKILSR(7)-LFTKSKR(4)	Cross-Linked	PhoX_C	2366.23		1	0.993482	-0.003652	-1.54339	ATCG00650.1(45)-ATCG00650.1(10)/	Intra-Protein	53	1	18	10	1	1	0.7	0.833333	0	2	NuXL_cross-linked_spectra.csv	FISEQGKILSR(7)-LFTKSKR(4)	FISEQGKILSR-LFTKSKR	ATCG00650.1(45)-ATCG00650.1(10)	ATCG00650	ATCG00650	ATCG00650-ATCG00650
E20241005_04.49526.49526.3.3.dta	3	2742.17	SKMSSTANEVER(2)-AMSSKASEVER(5)	Cross-Linked	PhoX_C	2742.17		1	0.993481	-0.001764	-0.643285	AT5G53150.1(423)-AT5G53150.1(415)/	Intra-Protein	41	1	9	6	1	1	0.909091	0.7	0	0	NuXL_cross-linked_spectra.csv	AMSSKASEVER(5)-SKMSSTANEVER(2)	AMSSKASEVER-SKMSSTANEVER	AT5G53150.1(423)-AT5G53150.1(415)	AT5G53150	AT5G53150	AT5G53150-AT5G53150
E20241007_07.94321.94321.3.0.dta	3	2560.27	VGKQLVNIPSFMVR(3)-NEKSASK(3)	Cross-Linked	PhoX_C	2560.26		1	0.993481	0.00519	2.02714	AT5G15200.1(140)-AT5G15200.1(180)/	Intra-Protein	50	1	21.5	7.5	1	1	0.769231	0.833333	0	1	NuXL_cross-linked_spectra.csv	NEKSASK(3)-VGKQLVNIPSFMVR(3)	NEKSASK-VGKQLVNIPSFMVR	AT5G15200.1(140)-AT5G15200.1(180)	AT5G15200	AT5G15200	AT5G15200-AT5G15200
E20240804_03.70620.70620.4.0.dta	4	2577.31	TPKVNRNPDLIR(3)-AKNGGVFPR(2)	Cross-Linked	PhoX_C	2577.31		1	0.993481	-0.003042	-1.1803	AT1G18540.1(9)-AT1G18540.1(40)/AT1G18540.1(9)-AT1G74050.1(40)/AT1G18540.1(9)-AT1G74060.1(40)/AT1G74050.1(9)-AT1G18540.1(40)/AT1G74050.1(9)-AT1G74050.1(40)/AT1G74050.1(9)-AT1G74060.1(40)/	Intra-Protein	3	1	9.5	18.5	1	1	0.545455	0.875	1	0	NuXL_cross-linked_spectra.csv	AKNGGVFPR(2)-TPKVNRNPDLIR(3)	AKNGGVFPR-TPKVNRNPDLIR	AT1G18540.1(9)-AT1G18540.1(40)	AT1G18540	AT1G18540	AT1G18540-AT1G18540
E20241005_02.11561.11561.3.1.dta	3	1784.87	KKDEIER(2)-VAKANR(3)	Cross-Linked	PhoX_C	1784.87		1	0.99348	-0.001924	-1.07795	AT2G37270.1(196)-AT2G37270.1(204)/AT2G37270.1(196)-AT3G11940.1(204)/AT3G11940.1(196)-AT2G37270.1(204)/AT3G11940.1(196)-AT3G11940.1(204)/	Intra-Protein	39	1	6.5	7.5	1	1	0.833333	0.8	0	2	NuXL_cross-linked_spectra.csv	KKDEIER(2)-VAKANR(3)	KKDEIER-VAKANR	AT2G37270.1(196)-AT2G37270.1(204)	AT2G37270	AT2G37270	AT2G37270-AT2G37270
E20240815_07.94130.94130.4.2.dta	4	4348.25	KEETPVAPAPVETKPAAPVVAETK(1)-KEEILAAPAPIVAETK(1)	Cross-Linked	PhoX_C	4348.26		1	0.99348	-0.008034	-1.84763	AT1G22530.1(187)-AT1G22530.1(171)/	Intra-Protein	10	1	21.5	5.5	1	1	0.695652	0.4	0	0	NuXL_cross-linked_spectra.csv	KEEILAAPAPIVAETK(1)-KEETPVAPAPVETKPAAPVVAETK(1)	KEEILAAPAPIVAETK-KEETPVAPAPVETKPAAPVVAETK	AT1G22530.1(187)-AT1G22530.1(171)	AT1G22530	AT1G22530	AT1G22530-AT1G22530
E20241008_08.81063.81063.4.0.dta	4	2966.54	AFLKQPKVFLSSK(7)-VIPAGSSSSFGKK(12)	Cross-Linked	PhoX_C	2966.54		1	0.993479	-0.007264	-2.44864	AT3G48930.1(14)-AT3G48930.1(154)/AT4G30800.1(14)-AT3G48930.1(154)/AT5G23740.1(14)-AT3G48930.1(154)/	Intra-Protein	59	1	17.5	12.5	1	1	0.833333	0.5	1	0	NuXL_cross-linked_spectra.csv	AFLKQPKVFLSSK(7)-VIPAGSSSSFGKK(12)	AFLKQPKVFLSSK-VIPAGSSSSFGKK	AT3G48930.1(14)-AT3G48930.1(154)	AT3G48930	AT3G48930	AT3G48930-AT3G48930
E20240804_05.87197.87197.4.2.dta	4	3126.65	VLGKSISPVKADELTLKR(4)-DSKGQLTSK(3)	Cross-Linked	PhoX_C	3126.64		1	0.993479	0.003658	1.16994	AT2G47470.1(337)-AT2G47470.1(256)/	Intra-Protein	4	1	13	7	1	1	0.529412	0.625	0	1	NuXL_cross-linked_spectra.csv	DSKGQLTSK(3)-VLGKSISPVKADELTLKR(4)	DSKGQLTSK-VLGKSISPVKADELTLKR	AT2G47470.1(337)-AT2G47470.1(256)	AT2G47470	AT2G47470	AT2G47470-AT2G47470
E20240819_02.74588.74588.5.1.dta	5	2987.62	FERPVMKKPSPVLK(7)-KPLVEAVAAPK(1)	Cross-Linked	PhoX_C	2987.62		1	0.993479	-0.003665	-1.22673	AT1G12800.1(152)-AT1G12800.1(160)/	Intra-Protein	25	1	11	22	1	1	0.384615	0.9	0	1	NuXL_cross-linked_spectra.csv	FERPVMKKPSPVLK(7)-KPLVEAVAAPK(1)	FERPVMKKPSPVLK-KPLVEAVAAPK	AT1G12800.1(152)-AT1G12800.1(160)	AT1G12800	AT1G12800	AT1G12800-AT1G12800
E20241007_05.41641.41641.3.0.dta	3	1839.97	LSAISKGLR(6)-VAKSGPK(3)	Cross-Linked	PhoX_C	1839.97		1	0.993479	-0.001929	-1.04838	AT2G19730.1(127)-AT4G29410.1(133)/AT4G29410.1(127)-AT4G29410.1(133)/	Intra-Protein	49	1	14.5	9.5	1	1	1	0.833333	0	1	NuXL_cross-linked_spectra.csv	LSAISKGLR(6)-VAKSGPK(3)	LSAISKGLR-VAKSGPK	AT4G29410.1(127)-AT4G29410.1(133)	AT4G29410	AT4G29410	AT4G29410-AT4G29410
E20241005_07.41471.41471.3.0.dta	3	3821.77	SEDTASQVTPSQKIPETTDTK(13)-PSPPAEDKQKPR(8)	Cross-Linked	PhoX_C	3821.78		1	0.993479	-0.004039	-1.05684	AT4G26910.1(181)-AT4G26910.1(197)/	Intra-Protein	43	1	25.5	12.5	1	1	0.4	0.727273	1	1	NuXL_cross-linked_spectra.csv	PSPPAEDKQKPR(8)-SEDTASQVTPSQKIPETTDTK(13)	PSPPAEDKQKPR-SEDTASQVTPSQKIPETTDTK	AT4G26910.1(181)-AT4G26910.1(197)	AT4G26910	AT4G26910	AT4G26910-AT4G26910
E20241004_03.25188.25188.3.0.dta	3	2062.97	LVKEHFKR(3)-EYDSKR(5)	Cross-Linked	PhoX_C	2062.97		1	0.993479	-0.003078	-1.49202	AT1G10670.1(16)-AT1G09430.1(12)/AT1G10670.1(16)-AT1G10670.1(12)/AT1G10670.1(16)-AT1G60810.1(12)/AT1G60810.1(16)-AT1G09430.1(12)/AT1G60810.1(16)-AT1G10670.1(12)/AT1G60810.1(16)-AT1G60810.1(12)/	Intra-Protein	32	1	19	13	1	1	1	1	1	2	NuXL_cross-linked_spectra.csv	EYDSKR(5)-LVKEHFKR(3)	EYDSKR-LVKEHFKR	AT1G10670.1(16)-AT1G10670.1(12)	AT1G10670	AT1G10670	AT1G10670-AT1G10670
E20240804_03.94754.94754.6.2.dta	6	4699.45	KLIGATDPQKSEPGTIRGDLAVTVGR(10)-KLIGATDPQKSEPGTIR(1)	Cross-Linked	PhoX_C	4699.45		1	0.993478	0.000444	0.094479	AT4G11010.1(182)-AT4G11010.1(173)/AT4G11010.1(182)-AT4G23895.3(402)/AT4G11010.1(182)-AT4G23900.1(172)/	Intra-Protein	3	1	8.5	5.5	1	1	0.36	0.375	0	0	NuXL_cross-linked_spectra.csv	KLIGATDPQKSEPGTIR(1)-KLIGATDPQKSEPGTIRGDLAVTVGR(10)	KLIGATDPQKSEPGTIR-KLIGATDPQKSEPGTIRGDLAVTVGR	AT4G11010.1(182)-AT4G11010.1(173)	AT4G11010	AT4G11010	AT4G11010-AT4G11010
E20240815_07.43649.43649.3.0.dta	3	2372.12	CKELGITAMHVK(2)-ATGGNKTK(6)	Cross-Linked	PhoX_C	2372.11	Carbamidomethyl[C](1)	1	0.993478	0.001389	0.585554	AT2G36160.1(85)-AT2G36160.1(103)/AT2G36160.1(85)-AT3G11510.1(103)/AT2G36160.1(85)-AT3G52580.1(103)/AT3G11510.1(85)-AT2G36160.1(103)/AT3G11510.1(85)-AT3G11510.1(103)/AT3G11510.1(85)-AT3G52580.1(103)/	Intra-Protein	10	1	17.5	13.5	1	1	0.909091	0.571429	0	2	NuXL_cross-linked_spectra.csv	ATGGNKTK(6)-CKELGITAMHVK(2)	ATGGNKTK-CKELGITAMHVK	AT2G36160.1(85)-AT2G36160.1(103)	AT2G36160	AT2G36160	AT2G36160-AT2G36160
E20240804_02.73882.73882.3.0.dta	3	2566.31	YNLKKLTYEER(4)-KNKLIER(1)	Cross-Linked	PhoX_C	2566.31		1	0.993478	0.001316	0.512799	AT3G25520.1(269)-AT3G25520.1(277)/AT3G25520.1(269)-AT5G39740.1(277)/AT5G39740.1(269)-AT3G25520.1(277)/AT5G39740.1(269)-AT5G39740.1(277)/	Intra-Protein	2	1	12	5	1	1	0.8	0.666667	0	1	NuXL_cross-linked_spectra.csv	KNKLIER(1)-YNLKKLTYEER(4)	KNKLIER-YNLKKLTYEER	AT3G25520.1(269)-AT3G25520.1(277)	AT3G25520	AT3G25520	AT3G25520-AT3G25520
E20241005_09.50869.50869.4.1.dta	4	2295.16	KLGGTVDDTHTVK(1)-DIKIVK(3)	Cross-Linked	PhoX_C	2295.16		1	0.993478	-0.001476	-0.643092	AT3G18190.1(209)-AT3G18190.1(205)/	Intra-Protein	45	1	21.5	12.5	1	1	1	1	1	2	NuXL_cross-linked_spectra.csv	DIKIVK(3)-KLGGTVDDTHTVK(1)	DIKIVK-KLGGTVDDTHTVK	AT3G18190.1(209)-AT3G18190.1(205)	AT3G18190	AT3G18190	AT3G18190-AT3G18190
E20240816_22.65420.65420.3.0.dta	3	1976.06	GLWAIKAK(6)-KPLPNRR(1)	Cross-Linked	PhoX_C	1976.06		1	0.993477	-0.00032	-0.161938	AT1G18540.1(38)-AT1G74050.1(72)/AT1G18540.1(38)-AT1G74060.1(72)/AT1G74050.1(38)-AT1G74050.1(72)/AT1G74050.1(38)-AT1G74060.1(72)/AT1G74060.1(38)-AT1G74050.1(72)/AT1G74060.1(38)-AT1G74060.1(72)/	Intra-Protein	24	1	13.5	7.5	1	1	0.857143	0.5	1	1	NuXL_cross-linked_spectra.csv	GLWAIKAK(6)-KPLPNRR(1)	GLWAIKAK-KPLPNRR	AT1G74050.1(38)-AT1G74050.1(72)	AT1G74050	AT1G74050	AT1G74050-AT1G74050
E20241007_03.98212.98212.4.1.dta	4	3820.98	LNLGVGAYRTEEGKPLVLNVVR(14)-KAEQQLINDR(1)	Cross-Linked	PhoX_C	3820.97		1	0.993477	0.001976	0.517146	AT5G11520.1(89)-AT5G11520.1(98)/	Intra-Protein	47	1	15.5	9.5	1	1	0.428571	0.777778	0	0	NuXL_cross-linked_spectra.csv	KAEQQLINDR(1)-LNLGVGAYRTEEGKPLVLNVVR(14)	KAEQQLINDR-LNLGVGAYRTEEGKPLVLNVVR	AT5G11520.1(89)-AT5G11520.1(98)	AT5G11520	AT5G11520	AT5G11520-AT5G11520
E20240816_11.17645.17645.3.0.dta	3	2074.94	GGGNAQKSAMAR(7)-AKNLEK(2)	Cross-Linked	PhoX_C	2074.94	Oxidation[M](10)	1	0.993476	-0.00206	-0.992801	AT2G23090.1(8)-AT2G23090.1(15)/	Intra-Protein	16	1	18	10	1	1	0.818182	0.8	0	1	NuXL_cross-linked_spectra.csv	AKNLEK(2)-GGGNAQKSAMAR(7)	AKNLEK-GGGNAQKSAMAR	AT2G23090.1(8)-AT2G23090.1(15)	AT2G23090	AT2G23090	AT2G23090-AT2G23090
E20240815_08.41126.41126.3.0.dta	3	2145.03	KWMQLNSKR(1)-LEEKAR(4)	Cross-Linked	PhoX_C	2145.03		1	0.993476	-0.000717	-0.334261	AT1G80070.1(60)-AT1G80070.1(57)/	Intra-Protein	11	1	19.5	15.5	1	1	1	1	2	2	NuXL_cross-linked_spectra.csv	KWMQLNSKR(1)-LEEKAR(4)	KWMQLNSKR-LEEKAR	AT1G80070.1(60)-AT1G80070.1(57)	AT1G80070	AT1G80070	AT1G80070-AT1G80070
E20241004_07.48738.48738.4.1.dta	4	2811.41	KKEEKVLTPVFPDGTPR(5)-KSSSPR(1)	Cross-Linked	PhoX_C	2811.41		1	0.993475	-0.002406	-0.855799	AT4G01037.1(513)-AT4G01037.1(503)/	Intra-Protein	35	1	25	7	1	1	0.625	1	0	1	NuXL_cross-linked_spectra.csv	KKEEKVLTPVFPDGTPR(5)-KSSSPR(1)	KKEEKVLTPVFPDGTPR-KSSSPR	AT4G01037.1(513)-AT4G01037.1(503)	AT4G01037	AT4G01037	AT4G01037-AT4G01037
E20241005_04.19228.19228.3.0.dta	3	1923.85	SAGGGDSKLK(8)-SASGSMKK(7)	Cross-Linked	PhoX_C	1923.85		1	0.993475	-0.003818	-1.98456	AT5G47690.3(1336)-AT5G47690.3(1345)/	Intra-Protein	41	1	22	22	1	1	1	1	1	3	NuXL_cross-linked_spectra.csv	SAGGGDSKLK(8)-SASGSMKK(7)	SAGGGDSKLK-SASGSMKK	AT5G47690.3(1336)-AT5G47690.3(1345)	AT5G47690	AT5G47690	AT5G47690-AT5G47690
E20240815_04.46831.46831.3.0.dta	3	2448.2	ALPKDANPGIASGGGR(4)-QVEVKR(5)	Cross-Linked	PhoX_C	2448.2		1	0.993475	-1.2e-05	-0.004902	AT2G33410.1(188)-AT2G33410.1(183)/AT2G33410.1(188)-AT4G14300.1(183)/	Intra-Protein	8	1	26	13	1	1	0.8	1	0	1	NuXL_cross-linked_spectra.csv	ALPKDANPGIASGGGR(4)-QVEVKR(5)	ALPKDANPGIASGGGR-QVEVKR	AT2G33410.1(188)-AT2G33410.1(183)	AT2G33410	AT2G33410	AT2G33410-AT2G33410
E20240804_02.30305.30305.4.0.dta	4	1653.92	IKVVRK(2)-QKSALR(2)	Cross-Linked	PhoX_C	1653.92		1	0.993475	-0.000644	-0.389378	AT2G39390.1(48)-AT2G39390.1(66)/AT2G39390.1(48)-AT3G09500.1(66)/AT2G39390.1(48)-AT3G55170.1(66)/AT2G39390.1(48)-AT5G02610.1(66)/AT3G09500.1(48)-AT2G39390.1(66)/AT3G09500.1(48)-AT3G09500.1(66)/AT3G09500.1(48)-AT3G55170.1(66)/AT3G09500.1(48)-AT5G02610.1(66)/AT3G55170.1(48)-AT2G39390.1(66)/AT3G55170.1(48)-AT3G09500.1(66)/AT3G55170.1(48)-AT3G55170.1(66)/AT3G55170.1(48)-AT5G02610.1(66)/AT5G02610.1(48)-AT2G39390.1(66)/AT5G02610.1(48)-AT3G09500.1(66)/AT5G02610.1(48)-AT3G55170.1(66)/AT5G02610.1(48)-AT5G02610.1(66)/	Intra-Protein	2	1	25	24	1	1	1	1	2	1	NuXL_cross-linked_spectra.csv	IKVVRK(2)-QKSALR(2)	IKVVRK-QKSALR	AT2G39390.1(48)-AT2G39390.1(66)	AT2G39390	AT2G39390	AT2G39390-AT2G39390
E20240816_12.18068.18068.4.0.dta	4	1856.92	VIAKEAAQR(4)-SQAKTK(4)	Cross-Linked	PhoX_C	1856.93		1	0.993475	-0.002403	-1.29407	AT2G47610.1(250)-AT2G47610.1(240)/AT2G47610.1(250)-AT3G62870.1(239)/AT3G62870.1(249)-AT2G47610.1(240)/AT3G62870.1(249)-AT3G62870.1(239)/	Intra-Protein	17	1	15	13	1	1	0.875	0.8	0	2	NuXL_cross-linked_spectra.csv	SQAKTK(4)-VIAKEAAQR(4)	SQAKTK-VIAKEAAQR	AT2G47610.1(250)-AT2G47610.1(240)	AT2G47610	AT2G47610	AT2G47610-AT2G47610
E20240804_03.39846.39846.3.1.dta	3	2457.2	KAFGGRKPPGAPK(1)-MESTGKVK(6)	Cross-Linked	PhoX_C	2457.2	Acetyl[ProteinN-term](16);Oxidation[M](17)	1	0.993474	-4.5e-05	-0.018314	AT5G59870.1(9)-AT5G59870.1(6)/	Intra-Protein	3	1	12.5	16.5	1	1	0.5	0.857143	1	0	NuXL_cross-linked_spectra.csv	KAFGGRKPPGAPK(1)-MESTGKVK(6)	KAFGGRKPPGAPK-MESTGKVK	AT5G59870.1(9)-AT5G59870.1(6)	AT5G59870	AT5G59870	AT5G59870-AT5G59870
E20241004_03.5264.5264.6.3.dta	6	2423.23	RDEKTVNAARR(4)-KKPANAAAK(2)	Cross-Linked	PhoX_C	2423.23		1	0.993473	-0.002403	-0.991652	AT2G42680.1(30)-AT2G42680.1(19)/AT3G58680.1(30)-AT2G42680.1(19)/	Intra-Protein	32	1	4	6	1	1	0.4	0.625	0	0	NuXL_cross-linked_spectra.csv	KKPANAAAK(2)-RDEKTVNAARR(4)	KKPANAAAK-RDEKTVNAARR	AT2G42680.1(30)-AT2G42680.1(19)	AT2G42680	AT2G42680	AT2G42680-AT2G42680
E20241008_02.54231.54231.4.2.dta	4	2159.05	LNKQIWSK(3)-LHKCTFK(3)	Cross-Linked	PhoX_C	2159.05	Carbamidomethyl[C](15)	1	0.993471	-0.000724	-0.335333	AT2G19740.1(61)-AT5G56710.1(26)/AT4G26230.1(61)-AT5G56710.1(26)/AT5G56710.1(61)-AT5G56710.1(26)/	Intra-Protein	54	1	14.5	8.5	1	1	1	0.666667	1	1	NuXL_cross-linked_spectra.csv	LHKCTFK(3)-LNKQIWSK(3)	LHKCTFK-LNKQIWSK	AT5G56710.1(61)-AT5G56710.1(26)	AT5G56710	AT5G56710	AT5G56710-AT5G56710
E20241007_08.98531.98531.3.2.dta	3	2514.24	SLFKGAGANILR(4)-YKSSLDAFK(2)	Cross-Linked	PhoX_C	2514.24		1	0.993471	-0.004089	-1.62634	AT3G08580.1(345)-AT3G08580.1(325)/AT4G28390.1(343)-AT3G08580.1(325)/AT5G13490.1(349)-AT3G08580.1(325)/	Intra-Protein	51	1	9	9	1	1	0.636364	0.625	0	2	NuXL_cross-linked_spectra.csv	SLFKGAGANILR(4)-YKSSLDAFK(2)	SLFKGAGANILR-YKSSLDAFK	AT3G08580.1(345)-AT3G08580.1(325)	AT3G08580	AT3G08580	AT3G08580-AT3G08580
E20240816_13.30449.30449.3.0.dta	3	1818.9	VNELSKK(6)-KTSISTR(1)	Cross-Linked	PhoX_C	1818.9		1	0.99347	-0.002239	-1.23096	AT2G03480.1(344)-AT1G13860.1(316)/AT2G03480.1(344)-AT2G03480.1(332)/	Intra-Protein	18	1	18	12	1	1	1	1	2	1	NuXL_cross-linked_spectra.csv	KTSISTR(1)-VNELSKK(6)	KTSISTR-VNELSKK	AT2G03480.1(344)-AT2G03480.1(332)	AT2G03480	AT2G03480	AT2G03480-AT2G03480
E20240816_17.42047.42047.4.0.dta	4	2263.16	HTLHKVTQYK(5)-VNIPKTK(5)	Cross-Linked	PhoX_C	2263.16		1	0.99347	-0.000606	-0.267767	AT3G23390.1(24)-AT3G23390.1(6)/AT3G23390.1(24)-AT4G14320.1(6)/AT4G14320.1(24)-AT3G23390.1(6)/AT4G14320.1(24)-AT4G14320.1(6)/	Intra-Protein	20	1	12.5	15.5	1	1	0.777778	0.833333	0	0	NuXL_cross-linked_spectra.csv	HTLHKVTQYK(5)-VNIPKTK(5)	HTLHKVTQYK-VNIPKTK	AT3G23390.1(24)-AT3G23390.1(6)	AT3G23390	AT3G23390	AT3G23390-AT3G23390
E20241004_03.23863.23863.4.0.dta	4	2142.1	KAKPDPELKK(9)-YIEKAR(4)	Cross-Linked	PhoX_C	2142.1		1	0.99347	-0.002494	-1.16428	AT3G06860.1(601)-AT3G06860.1(606)/	Intra-Protein	32	1	19	14	1	1	0.888889	1	1	0	NuXL_cross-linked_spectra.csv	KAKPDPELKK(9)-YIEKAR(4)	KAKPDPELKK-YIEKAR	AT3G06860.1(601)-AT3G06860.1(606)	AT3G06860	AT3G06860	AT3G06860-AT3G06860
E20240804_02.55305.55305.4.0.dta	4	1839.97	LSAISKGLR(6)-VAKSGPK(3)	Cross-Linked	PhoX_C	1839.97		1	0.993469	0.000816	0.443485	AT2G19730.1(127)-AT4G29410.1(133)/AT4G29410.1(127)-AT4G29410.1(133)/	Intra-Protein	2	1	20.5	10.5	1	1	0.875	0.833333	0	1	NuXL_cross-linked_spectra.csv	LSAISKGLR(6)-VAKSGPK(3)	LSAISKGLR-VAKSGPK	AT4G29410.1(127)-AT4G29410.1(133)	AT4G29410	AT4G29410	AT4G29410-AT4G29410
E20241005_02.28432.28432.3.0.dta	3	2420.1	KKSSDVEMVDAEK(2)-SSAKQPK(4)	Cross-Linked	PhoX_C	2420.1		1	0.993469	-0.002443	-1.00946	AT1G48920.1(268)-AT1G48920.1(283)/	Intra-Protein	39	1	28	10	1	1	1	0.666667	1	1	NuXL_cross-linked_spectra.csv	KKSSDVEMVDAEK(2)-SSAKQPK(4)	KKSSDVEMVDAEK-SSAKQPK	AT1G48920.1(268)-AT1G48920.1(283)	AT1G48920	AT1G48920	AT1G48920-AT1G48920
E20240816_08.17231.17231.4.0.dta	4	2125.95	DSTQEAHPKAR(9)-MKVGSR(2)	Cross-Linked	PhoX_C	2125.95		1	0.993468	-0.000127	-0.059738	AT5G51210.1(23)-AT5G51210.1(118)/	Intra-Protein	14	1	32	12	1	1	0.8	0.8	1	0	NuXL_cross-linked_spectra.csv	DSTQEAHPKAR(9)-MKVGSR(2)	DSTQEAHPKAR-MKVGSR	AT5G51210.1(23)-AT5G51210.1(118)	AT5G51210	AT5G51210	AT5G51210-AT5G51210
E20240815_03.20772.20772.3.0.dta	3	2280.05	MESSQATTKPTR(9)-KKSVSK(2)	Cross-Linked	PhoX_C	2280.06	Acetyl[ProteinN-term](0);Oxidation[M](1)	1	0.993467	-0.002994	-1.31313	AT5G27670.1(9)-AT3G51642.1(3)/AT5G27670.1(9)-AT5G27670.1(24)/	Intra-Protein	7	1	25	8	1	1	0.909091	0.8	0	1	NuXL_cross-linked_spectra.csv	KKSVSK(2)-MESSQATTKPTR(9)	KKSVSK-MESSQATTKPTR	AT5G27670.1(9)-AT5G27670.1(24)	AT5G27670	AT5G27670	AT5G27670-AT5G27670
E20241005_04.47121.47121.4.0.dta	4	2851.34	EEPVSAPKPDATVAQNTEK(8)-AKDAVK(2)	Cross-Linked	PhoX_C	2851.34		1	0.993467	-0.004229	-1.48316	AT4G27500.1(424)-AT4G27500.1(437)/	Intra-Protein	41	1	42.5	11.5	1	1	0.888889	1	0	2	NuXL_cross-linked_spectra.csv	AKDAVK(2)-EEPVSAPKPDATVAQNTEK(8)	AKDAVK-EEPVSAPKPDATVAQNTEK	AT4G27500.1(424)-AT4G27500.1(437)	AT4G27500	AT4G27500	AT4G27500-AT4G27500
E20241007_10.51683.51683.4.0.dta	4	2238.26	ITELLKVGKDKR(6)-ALKVAK(3)	Cross-Linked	PhoX_C	2238.26		1	0.993467	-0.004724	-2.11057	AT2G37600.1(65)-AT2G37600.1(74)/AT2G37600.1(65)-AT4G01660.1(361)/AT2G37600.1(65)-AT5G02450.1(70)/AT5G02450.1(61)-AT2G37600.1(74)/AT5G02450.1(61)-AT4G01660.1(361)/AT5G02450.1(61)-AT5G02450.1(70)/	Intra-Protein	53	1	9	9	1	1	0.636364	0.8	0	2	NuXL_cross-linked_spectra.csv	ALKVAK(3)-ITELLKVGKDKR(6)	ALKVAK-ITELLKVGKDKR	AT2G37600.1(65)-AT2G37600.1(74)	AT2G37600	AT2G37600	AT2G37600-AT2G37600
E20240804_01.98458.98458.4.1.dta	4	3613.86	LLIEKDDLKDVAAAKVK(15)-KITAELQAASSSDSK(1)	Cross-Linked	PhoX_C	3613.86		1	0.993466	-0.003826	-1.0587	AT5G14740.2(30)-AT5G14740.2(33)/	Intra-Protein	1	1	7.5	24.5	1	1	0.3125	0.857143	1	0	NuXL_cross-linked_spectra.csv	KITAELQAASSSDSK(1)-LLIEKDDLKDVAAAKVK(15)	KITAELQAASSSDSK-LLIEKDDLKDVAAAKVK	AT5G14740.2(30)-AT5G14740.2(33)	AT5G14740	AT5G14740	AT5G14740-AT5G14740
E20240815_05.33885.33885.4.1.dta	4	2375.25	VGHKVLEDGQKVR(4)-LLKEAK(3)	Cross-Linked	PhoX_C	2375.25		1	0.993466	-0.002626	-1.10557	AT5G54600.1(154)-AT2G20440.1(381)/AT5G54600.1(154)-AT2G35630.1(10)/AT5G54600.1(154)-AT4G30720.1(136)/AT5G54600.1(154)-AT5G54600.1(182)/	Intra-Protein	9	1	30.5	16.5	1	1	0.833333	0.8	1	2	NuXL_cross-linked_spectra.csv	LLKEAK(3)-VGHKVLEDGQKVR(4)	LLKEAK-VGHKVLEDGQKVR	AT5G54600.1(154)-AT5G54600.1(182)	AT5G54600	AT5G54600	AT5G54600-AT5G54600
E20240804_02.14346.14346.4.0.dta	4	2097.1	KSTGGKAPRK(6)-QLATKAAR(5)	Cross-Linked	PhoX_C	2097.1		1	0.993466	-0.00052	-0.247962	AT1G09200.1(15)-AT1G09200.1(24)/AT1G09200.1(15)-AT1G13370.1(24)/AT1G09200.1(15)-AT3G27360.1(24)/AT1G09200.1(15)-AT4G40030.1(24)/AT1G09200.1(15)-AT4G40040.1(24)/AT1G09200.1(15)-AT5G10390.1(24)/AT1G09200.1(15)-AT5G10400.1(24)/AT1G09200.1(15)-AT5G10980.1(24)/AT1G09200.1(15)-AT5G65360.1(24)/AT3G27360.1(15)-AT1G09200.1(24)/AT3G27360.1(15)-AT1G13370.1(24)/AT3G27360.1(15)-AT3G27360.1(24)/AT3G27360.1(15)-AT4G40030.1(24)/AT3G27360.1(15)-AT4G40040.1(24)/AT3G27360.1(15)-AT5G10390.1(24)/AT3G27360.1(15)-AT5G10400.1(24)/AT3G27360.1(15)-AT5G10980.1(24)/AT3G27360.1(15)-AT5G65360.1(24)/AT4G40030.1(15)-AT1G09200.1(24)/AT4G40030.1(15)-AT1G13370.1(24)/AT4G40030.1(15)-AT3G27360.1(24)/AT4G40030.1(15)-AT4G40030.1(24)/AT4G40030.1(15)-AT4G40040.1(24)/AT4G40030.1(15)-AT5G10390.1(24)/AT4G40030.1(15)-AT5G10400.1(24)/AT4G40030.1(15)-AT5G10980.1(24)/AT4G40030.1(15)-AT5G65360.1(24)/AT4G40040.1(15)-AT1G09200.1(24)/AT4G40040.1(15)-AT1G13370.1(24)/AT4G40040.1(15)-AT3G27360.1(24)/AT4G40040.1(15)-AT4G40030.1(24)/AT4G40040.1(15)-AT4G40040.1(24)/AT4G40040.1(15)-AT5G10390.1(24)/AT4G40040.1(15)-AT5G10400.1(24)/AT4G40040.1(15)-AT5G10980.1(24)/AT4G40040.1(15)-AT5G65360.1(24)/AT5G10390.1(15)-AT1G09200.1(24)/AT5G10390.1(15)-AT1G13370.1(24)/AT5G10390.1(15)-AT3G27360.1(24)/AT5G10390.1(15)-AT4G40030.1(24)/AT5G10390.1(15)-AT4G40040.1(24)/AT5G10390.1(15)-AT5G10390.1(24)/AT5G10390.1(15)-AT5G10400.1(24)/AT5G10390.1(15)-AT5G10980.1(24)/AT5G10390.1(15)-AT5G65360.1(24)/AT5G10400.1(15)-AT1G09200.1(24)/AT5G10400.1(15)-AT1G13370.1(24)/AT5G10400.1(15)-AT3G27360.1(24)/AT5G10400.1(15)-AT4G40030.1(24)/AT5G10400.1(15)-AT4G40040.1(24)/AT5G10400.1(15)-AT5G10390.1(24)/AT5G10400.1(15)-AT5G10400.1(24)/AT5G10400.1(15)-AT5G10980.1(24)/AT5G10400.1(15)-AT5G65360.1(24)/AT5G10980.1(15)-AT1G09200.1(24)/AT5G10980.1(15)-AT1G13370.1(24)/AT5G10980.1(15)-AT3G27360.1(24)/AT5G10980.1(15)-AT4G40030.1(24)/AT5G10980.1(15)-AT4G40040.1(24)/AT5G10980.1(15)-AT5G10390.1(24)/AT5G10980.1(15)-AT5G10400.1(24)/AT5G10980.1(15)-AT5G10980.1(24)/AT5G10980.1(15)-AT5G65360.1(24)/AT5G65360.1(15)-AT1G09200.1(24)/AT5G65360.1(15)-AT1G13370.1(24)/AT5G65360.1(15)-AT5G65360.1(24)/	Intra-Protein	2	1	17.5	22.5	1	1	0.666667	0.857143	1	0	NuXL_cross-linked_spectra.csv	KSTGGKAPRK(6)-QLATKAAR(5)	KSTGGKAPRK-QLATKAAR	AT1G09200.1(15)-AT1G09200.1(24)	AT1G09200	AT1G09200	AT1G09200-AT1G09200
E20240819_02.100770.100770.3.1.dta	3	2798.4	LVLPGELAKHAVSEGTK(9)-AVTKFTSS(4)	Cross-Linked	PhoX_C	2798.4		1	0.993466	-0.005041	-1.80139	AT1G07790.1(132)-AT1G07790.1(144)/AT1G07790.1(132)-AT2G28720.1(147)/AT1G07790.1(132)-AT3G09480.1(122)/AT1G07790.1(132)-AT3G45980.1(146)/AT1G07790.1(132)-AT3G46030.1(141)/AT1G07790.1(132)-AT3G53650.1(134)/AT1G07790.1(132)-AT5G22880.1(141)/AT2G28720.1(135)-AT1G07790.1(144)/AT2G28720.1(135)-AT2G28720.1(147)/AT2G28720.1(135)-AT3G09480.1(122)/AT2G28720.1(135)-AT3G45980.1(146)/AT2G28720.1(135)-AT3G46030.1(141)/AT2G28720.1(135)-AT3G53650.1(134)/AT2G28720.1(135)-AT5G22880.1(141)/AT2G37470.1(123)-AT1G07790.1(144)/AT2G37470.1(123)-AT2G28720.1(147)/AT2G37470.1(123)-AT3G09480.1(122)/AT2G37470.1(123)-AT3G45980.1(146)/AT2G37470.1(123)-AT3G46030.1(141)/AT2G37470.1(123)-AT3G53650.1(134)/AT2G37470.1(123)-AT5G22880.1(141)/AT3G09480.1(110)-AT1G07790.1(144)/AT3G09480.1(110)-AT2G28720.1(147)/AT3G09480.1(110)-AT3G09480.1(122)/AT3G09480.1(110)-AT3G45980.1(146)/AT3G09480.1(110)-AT3G46030.1(141)/AT3G09480.1(110)-AT3G53650.1(134)/AT3G09480.1(110)-AT5G22880.1(141)/AT3G45980.1(134)-AT1G07790.1(144)/AT3G45980.1(134)-AT2G28720.1(147)/AT3G45980.1(134)-AT3G09480.1(122)/AT3G45980.1(134)-AT3G45980.1(146)/AT3G45980.1(134)-AT3G46030.1(141)/AT3G45980.1(134)-AT3G53650.1(134)/AT3G45980.1(134)-AT5G22880.1(141)/AT3G46030.1(129)-AT1G07790.1(144)/AT3G46030.1(129)-AT2G28720.1(147)/AT3G46030.1(129)-AT3G09480.1(122)/AT3G46030.1(129)-AT3G45980.1(146)/AT3G46030.1(129)-AT3G46030.1(141)/AT3G46030.1(129)-AT3G53650.1(134)/AT3G46030.1(129)-AT5G22880.1(141)/AT5G22880.1(129)-AT1G07790.1(144)/AT5G22880.1(129)-AT2G28720.1(147)/AT5G22880.1(129)-AT3G09480.1(122)/AT5G22880.1(129)-AT3G45980.1(146)/AT5G22880.1(129)-AT3G46030.1(141)/AT5G22880.1(129)-AT3G53650.1(134)/AT5G22880.1(129)-AT5G22880.1(141)/	Intra-Protein	25	1	17	10	1	1	0.5625	0.714286	0	0	NuXL_cross-linked_spectra.csv	AVTKFTSS(4)-LVLPGELAKHAVSEGTK(9)	AVTKFTSS-LVLPGELAKHAVSEGTK	AT1G07790.1(132)-AT1G07790.1(144)	AT1G07790	AT1G07790	AT1G07790-AT1G07790
E20241005_09.74799.74799.3.1.dta	3	2691.14	KNAVESYVYDMR(1)-VMEETKDR(6)	Cross-Linked	PhoX_C	2691.15		1	0.993465	-0.002472	-0.918568	AT1G79920.1(623)-AT1G79920.1(620)/AT1G79920.1(623)-AT1G79930.1(620)/AT1G79930.1(623)-AT1G79920.1(620)/AT1G79930.1(623)-AT1G79930.1(620)/	Intra-Protein	45	1	11.5	6.5	1	1	0.818182	0.571429	0	1	NuXL_cross-linked_spectra.csv	KNAVESYVYDMR(1)-VMEETKDR(6)	KNAVESYVYDMR-VMEETKDR	AT1G79920.1(623)-AT1G79920.1(620)	AT1G79920	AT1G79920	AT1G79920-AT1G79920
E20241007_04.5454.5454.5.0.dta	5	2377.21	KSAPTTGGVKKPHR(1)-TKQTAR(2)	Cross-Linked	PhoX_C	2377.21		1	0.993464	-0.001942	-0.816923	AT1G13370.1(28)-AT1G09200.1(5)/AT1G13370.1(28)-AT1G19890.1(5)/AT1G13370.1(28)-AT1G75600.1(5)/AT1G13370.1(28)-AT3G27360.1(5)/AT1G13370.1(28)-AT4G40030.1(5)/AT1G13370.1(28)-AT4G40040.1(5)/AT1G13370.1(28)-AT5G10390.1(5)/AT1G13370.1(28)-AT5G10400.1(5)/AT1G13370.1(28)-AT5G10980.1(5)/AT1G13370.1(28)-AT5G65350.1(5)/AT1G13370.1(28)-AT5G65360.1(5)/AT1G75600.1(28)-AT1G09200.1(5)/AT1G75600.1(28)-AT1G19890.1(5)/AT1G75600.1(28)-AT1G75600.1(5)/AT1G75600.1(28)-AT3G27360.1(5)/AT1G75600.1(28)-AT4G40030.1(5)/AT1G75600.1(28)-AT4G40040.1(5)/AT1G75600.1(28)-AT5G10390.1(5)/AT1G75600.1(28)-AT5G10400.1(5)/AT1G75600.1(28)-AT5G10980.1(5)/AT1G75600.1(28)-AT5G65350.1(5)/AT1G75600.1(28)-AT5G65360.1(5)/AT4G40030.1(28)-AT1G09200.1(5)/AT4G40030.1(28)-AT1G19890.1(5)/AT4G40030.1(28)-AT1G75600.1(5)/AT4G40030.1(28)-AT3G27360.1(5)/AT4G40030.1(28)-AT4G40030.1(5)/AT4G40030.1(28)-AT4G40040.1(5)/AT4G40030.1(28)-AT5G10390.1(5)/AT4G40030.1(28)-AT5G10400.1(5)/AT4G40030.1(28)-AT5G10980.1(5)/AT4G40030.1(28)-AT5G65350.1(5)/AT4G40030.1(28)-AT5G65360.1(5)/AT4G40040.1(28)-AT1G09200.1(5)/AT4G40040.1(28)-AT1G19890.1(5)/AT4G40040.1(28)-AT1G75600.1(5)/AT4G40040.1(28)-AT3G27360.1(5)/AT4G40040.1(28)-AT4G40030.1(5)/AT4G40040.1(28)-AT4G40040.1(5)/AT4G40040.1(28)-AT5G10390.1(5)/AT4G40040.1(28)-AT5G10400.1(5)/AT4G40040.1(28)-AT5G10980.1(5)/AT4G40040.1(28)-AT5G65350.1(5)/AT4G40040.1(28)-AT5G65360.1(5)/AT5G10980.1(28)-AT1G09200.1(5)/AT5G10980.1(28)-AT1G19890.1(5)/AT5G10980.1(28)-AT1G75600.1(5)/AT5G10980.1(28)-AT3G27360.1(5)/AT5G10980.1(28)-AT4G40030.1(5)/AT5G10980.1(28)-AT4G40040.1(5)/AT5G10980.1(28)-AT5G10390.1(5)/AT5G10980.1(28)-AT5G10400.1(5)/AT5G10980.1(28)-AT5G10980.1(5)/AT5G10980.1(28)-AT5G65350.1(5)/AT5G10980.1(28)-AT5G65360.1(5)/	Intra-Protein	48	1	6.5	9.5	1	1	0.461538	0.8	0	1	NuXL_cross-linked_spectra.csv	KSAPTTGGVKKPHR(1)-TKQTAR(2)	KSAPTTGGVKKPHR-TKQTAR	AT1G75600.1(28)-AT1G75600.1(5)	AT1G75600	AT1G75600	AT1G75600-AT1G75600
E20241004_07.43031.43031.3.0.dta	3	1687.86	KTPLER(1)-FVVSKR(5)	Cross-Linked	PhoX_C	1687.86		1	0.993464	-0.00097	-0.574693	AT5G17790.1(729)-AT5G17790.1(727)/	Intra-Protein	35	1	10	18	1	1	1	1	0	2	NuXL_cross-linked_spectra.csv	FVVSKR(5)-KTPLER(1)	FVVSKR-KTPLER	AT5G17790.1(729)-AT5G17790.1(727)	AT5G17790	AT5G17790	AT5G17790-AT5G17790
E20241007_08.51982.51982.5.0.dta	5	2887.41	MVNHFVQEFKRKSK(12)-KDITGNPR(1)	Cross-Linked	PhoX_C	2887.41		1	0.993464	-0.002133	-0.738725	AT5G02500.1(254)-AT3G12580.1(257)/AT5G02500.1(254)-AT5G02500.1(257)/	Intra-Protein	51	1	12	7	1	1	0.230769	0.857143	0	0	NuXL_cross-linked_spectra.csv	KDITGNPR(1)-MVNHFVQEFKRKSK(12)	KDITGNPR-MVNHFVQEFKRKSK	AT5G02500.1(254)-AT5G02500.1(257)	AT5G02500	AT5G02500	AT5G02500-AT5G02500
E20241005_04.11576.11576.4.1.dta	4	2448.13	KTGASKPSAEDD(1)-GKTLGSGSAKK(10)	Cross-Linked	PhoX_C	2448.13		1	0.993464	-0.002642	-1.07919	AT1G51060.1(121)-AT1G51060.1(14)/	Intra-Protein	41	1	10	14	1	1	0.636364	0.6	0	1	NuXL_cross-linked_spectra.csv	GKTLGSGSAKK(10)-KTGASKPSAEDD(1)	GKTLGSGSAKK-KTGASKPSAEDD	AT1G51060.1(121)-AT1G51060.1(14)	AT1G51060	AT1G51060	AT1G51060-AT1G51060
E20240815_07.39579.39579.3.1.dta	3	1784.87	KLSNPMR(1)-DIKVQK(3)	Cross-Linked	PhoX_C	1784.88		1	0.993463	-0.003378	-1.89257	AT2G42740.1(6)-AT2G42740.1(15)/AT2G42740.1(6)-AT3G58700.1(15)/AT2G42740.1(6)-AT4G18730.1(15)/AT2G42740.1(6)-AT5G45775.2(15)/AT3G58700.1(6)-AT2G42740.1(15)/AT3G58700.1(6)-AT3G58700.1(15)/AT3G58700.1(6)-AT4G18730.1(15)/AT3G58700.1(6)-AT5G45775.2(15)/AT4G18730.1(6)-AT2G42740.1(15)/AT4G18730.1(6)-AT3G58700.1(15)/AT4G18730.1(6)-AT4G18730.1(15)/AT4G18730.1(6)-AT5G45775.2(15)/AT5G45775.2(6)-AT2G42740.1(15)/AT5G45775.2(6)-AT3G58700.1(15)/AT5G45775.2(6)-AT4G18730.1(15)/AT5G45775.2(6)-AT5G45775.2(15)/	Intra-Protein	10	1	14	20	1	1	0.833333	1	1	2	NuXL_cross-linked_spectra.csv	DIKVQK(3)-KLSNPMR(1)	DIKVQK-KLSNPMR	AT2G42740.1(6)-AT2G42740.1(15)	AT2G42740	AT2G42740	AT2G42740-AT2G42740
E20240819_03.33009.33009.6.1.dta	6	2483.29	VTFHRPKTLTKPR(7)-TGKYPK(3)	Cross-Linked	PhoX_C	2483.3		1	0.993462	-0.004167	-1.67801	AT2G39460.1(48)-AT2G39460.1(57)/	Intra-Protein	26	1	23	12	1	1	0.916667	0.8	0	0	NuXL_cross-linked_spectra.csv	TGKYPK(3)-VTFHRPKTLTKPR(7)	TGKYPK-VTFHRPKTLTKPR	AT2G39460.1(48)-AT2G39460.1(57)	AT2G39460	AT2G39460	AT2G39460-AT2G39460
E20240815_09.29035.29035.3.0.dta	3	2189.16	SAATPKPAAPVKK(6)-VTAAKPK(5)	Cross-Linked	PhoX_C	2189.17		1	0.993462	-0.010172	-4.6465	AT2G30620.1(138)-AT2G30620.1(198)/	Intra-Protein	12	1	18.5	13.5	1	1	0.833333	1	0	2	NuXL_cross-linked_spectra.csv	SAATPKPAAPVKK(6)-VTAAKPK(5)	SAATPKPAAPVKK-VTAAKPK	AT2G30620.1(138)-AT2G30620.1(198)	AT2G30620	AT2G30620	AT2G30620-AT2G30620
E20241007_02.94323.94323.4.0.dta	4	3129.51	TDKTYPAGFMDVVSIPK(3)-HIQVDGKVR(7)	Cross-Linked	PhoX_C	3129.51		1	0.993462	-0.001659	-0.530115	AT2G17360.1(80)-AT2G17360.1(75)/AT2G17360.1(80)-AT5G07090.1(75)/AT2G17360.1(80)-AT5G58420.1(75)/AT5G07090.1(80)-AT2G17360.1(75)/AT5G07090.1(80)-AT5G07090.1(75)/AT5G07090.1(80)-AT5G58420.1(75)/AT5G58420.1(80)-AT2G17360.1(75)/AT5G58420.1(80)-AT5G07090.1(75)/AT5G58420.1(80)-AT5G58420.1(75)/	Intra-Protein	46	1	30	11	1	1	0.875	0.75	0	1	NuXL_cross-linked_spectra.csv	HIQVDGKVR(7)-TDKTYPAGFMDVVSIPK(3)	HIQVDGKVR-TDKTYPAGFMDVVSIPK	AT2G17360.1(80)-AT2G17360.1(75)	AT2G17360	AT2G17360	AT2G17360-AT2G17360
E20241007_03.115238.115238.5.0.dta	5	4380.21	AKEAMEKGELVSDDLVVGIIDEAMNKPK(7)-AAVASKTPLGVK(6)	Cross-Linked	PhoX_C	4380.21		1	0.99346	0.002282	0.520979	AT5G63400.1(88)-AT5G63400.1(75)/	Intra-Protein	47	1	25	8	1	1	0.592593	0.727273	0	0	NuXL_cross-linked_spectra.csv	AAVASKTPLGVK(6)-AKEAMEKGELVSDDLVVGIIDEAMNKPK(7)	AAVASKTPLGVK-AKEAMEKGELVSDDLVVGIIDEAMNKPK	AT5G63400.1(88)-AT5G63400.1(75)	AT5G63400	AT5G63400	AT5G63400-AT5G63400
E20240804_02.41337.41337.4.3.dta	4	2190.2	ATVVAKPKGK(6)-GKVAAAVAPAK(2)	Cross-Linked	PhoX_C	2190.2		1	0.99346	-0.000273	-0.124646	AT2G30620.1(152)-AT2G30620.1(156)/	Intra-Protein	2	1	15.5	16.5	1	1	0.555556	0.8	1	0	NuXL_cross-linked_spectra.csv	ATVVAKPKGK(6)-GKVAAAVAPAK(2)	ATVVAKPKGK-GKVAAAVAPAK	AT2G30620.1(152)-AT2G30620.1(156)	AT2G30620	AT2G30620	AT2G30620-AT2G30620
E20241007_10.81426.81426.4.3.dta	4	2491.31	KVKLAVLQFYK(3)-VDGSGKVQR(6)	Cross-Linked	PhoX_C	2491.31		1	0.993459	-0.004802	-1.9275	AT1G23410.1(99)-AT1G23410.1(113)/AT1G23410.1(99)-AT2G47110.1(113)/AT2G47110.1(99)-AT1G23410.1(113)/AT2G47110.1(99)-AT2G47110.1(113)/AT3G62250.1(99)-AT1G23410.1(113)/AT3G62250.1(99)-AT2G47110.1(113)/	Intra-Protein	53	1	16	9	1	1	1	0.625	1	0	NuXL_cross-linked_spectra.csv	KVKLAVLQFYK(3)-VDGSGKVQR(6)	KVKLAVLQFYK-VDGSGKVQR	AT1G23410.1(99)-AT1G23410.1(113)	AT1G23410	AT1G23410	AT1G23410-AT1G23410
E20240804_03.36882.36882.4.0.dta	4	1936.1	AKEKVAPK(2)-KVLKLQK(1)	Cross-Linked	PhoX_C	1936.1		1	0.993458	-0.001708	-0.882184	AT1G26880.1(113)-AT1G26880.1(105)/AT1G26880.1(113)-AT1G69620.1(105)/AT1G26880.1(113)-AT3G28900.1(105)/AT1G69620.1(113)-AT1G26880.1(105)/AT1G69620.1(113)-AT1G69620.1(105)/AT1G69620.1(113)-AT3G28900.1(105)/	Intra-Protein	3	1	12.5	12.5	1	1	0.857143	1	2	0	NuXL_cross-linked_spectra.csv	AKEKVAPK(2)-KVLKLQK(1)	AKEKVAPK-KVLKLQK	AT1G26880.1(113)-AT1G26880.1(105)	AT1G26880	AT1G26880	AT1G26880-AT1G26880
E20241004_05.81991.81991.3.0.dta	3	3672.87	PASASLDRDVKLADLSK(11)-ALTVVEKPVEEPAPAK(7)	Cross-Linked	PhoX_C	3672.88		1	0.993458	-0.003401	-0.925977	AT3G61260.1(94)-AT3G61260.1(74)/	Intra-Protein	34	1	24.5	22.5	1	1	0.75	0.466667	2	0	NuXL_cross-linked_spectra.csv	ALTVVEKPVEEPAPAK(7)-PASASLDRDVKLADLSK(11)	ALTVVEKPVEEPAPAK-PASASLDRDVKLADLSK	AT3G61260.1(94)-AT3G61260.1(74)	AT3G61260	AT3G61260	AT3G61260-AT3G61260
E20240804_03.31815.31815.3.2.dta	3	1538.75	KPPGAPK(1)-KAFGGR(1)	Cross-Linked	PhoX_C	1538.75		1	0.993458	-0.00045	-0.292445	AT5G59870.1(15)-AT5G59870.1(9)/	Intra-Protein	3	1	21	11	1	1	1	0.8	1	2	NuXL_cross-linked_spectra.csv	KAFGGR(1)-KPPGAPK(1)	KAFGGR-KPPGAPK	AT5G59870.1(15)-AT5G59870.1(9)	AT5G59870	AT5G59870	AT5G59870-AT5G59870
E20240819_08.68832.68832.3.1.dta	3	2044.01	FGVHVAPITK(10)-FTTNKR(5)	Cross-Linked	PhoX_C	2044.01		1	0.993457	6.8e-05	0.033268	AT3G16460.1(705)-AT3G16460.1(659)/AT3G16460.1(705)-AT3G21380.1(413)/AT3G16460.1(705)-AT5G49850.1(549)/AT3G16460.1(705)-AT5G49870.1(554)/	Intra-Protein	30	1	9	3	1	1	0.555556	0.4	0	0	NuXL_cross-linked_spectra.csv	FGVHVAPITK(10)-FTTNKR(5)	FGVHVAPITK-FTTNKR	AT3G16460.1(705)-AT3G16460.1(659)	AT3G16460	AT3G16460	AT3G16460-AT3G16460
E20241007_07.37512.37512.4.1.dta	4	2119.08	KGTALGKMAK(7)-MVAKALTR(4)	Cross-Linked	PhoX_C	2119.08	Oxidation[M](8)	1	0.993457	-0.003021	-1.42562	AT1G62740.1(330)-AT1G62740.1(319)/	Intra-Protein	50	1	6	10	1	1	0.555556	0.857143	1	0	NuXL_cross-linked_spectra.csv	KGTALGKMAK(7)-MVAKALTR(4)	KGTALGKMAK-MVAKALTR	AT1G62740.1(330)-AT1G62740.1(319)	AT1G62740	AT1G62740	AT1G62740-AT1G62740
E20240804_02.50029.50029.3.1.dta	3	2205.11	KVEFASKQQK(1)-VKANFPK(2)	Cross-Linked	PhoX_C	2205.11		1	0.993456	-0.000308	-0.139676	AT3G53020.1(130)-AT3G53020.1(141)/	Intra-Protein	2	1	11	16	1	1	0.666667	1	0	2	NuXL_cross-linked_spectra.csv	KVEFASKQQK(1)-VKANFPK(2)	KVEFASKQQK-VKANFPK	AT3G53020.1(130)-AT3G53020.1(141)	AT3G53020	AT3G53020	AT3G53020-AT3G53020
E20241005_02.22375.22375.3.0.dta	3	1797.85	GKLEPSER(2)-NNVAKK(5)	Cross-Linked	PhoX_C	1797.85		1	0.993456	-0.001511	-0.840447	AT1G11870.1(136)-AT1G11870.1(131)/	Intra-Protein	39	1	13	14	1	1	0.857143	0.8	1	2	NuXL_cross-linked_spectra.csv	GKLEPSER(2)-NNVAKK(5)	GKLEPSER-NNVAKK	AT1G11870.1(136)-AT1G11870.1(131)	AT1G11870	AT1G11870	AT1G11870-AT1G11870
E20240816_16.95933.95933.5.1.dta	5	3311.78	TVTIQAADKDQAVVLATTK(9)-LSVNKSILKK(5)	Cross-Linked	PhoX_C	3311.79		1	0.993456	-0.001172	-0.353888	AT2G19730.1(64)-AT2G19730.1(87)/AT2G19730.1(64)-AT4G29410.1(87)/	Intra-Protein	19	1	20.5	6.5	1	1	0.777778	0.666667	0	0	NuXL_cross-linked_spectra.csv	LSVNKSILKK(5)-TVTIQAADKDQAVVLATTK(9)	LSVNKSILKK-TVTIQAADKDQAVVLATTK	AT2G19730.1(64)-AT2G19730.1(87)	AT2G19730	AT2G19730	AT2G19730-AT2G19730
E20240804_03.7457.7457.5.0.dta	5	2078.09	VAKQDKKK(3)-GKVHGSLAR(1)	Cross-Linked	PhoX_C	2078.09		1	0.993456	-0.001542	-0.742027	AT2G19750.1(23)-AT2G19750.1(2)/AT2G19750.1(23)-AT4G29390.1(2)/AT2G19750.1(23)-AT5G56670.1(2)/AT4G29390.1(23)-AT2G19750.1(2)/AT4G29390.1(23)-AT4G29390.1(2)/AT4G29390.1(23)-AT5G56670.1(2)/AT5G56670.1(23)-AT2G19750.1(2)/AT5G56670.1(23)-AT4G29390.1(2)/AT5G56670.1(23)-AT5G56670.1(2)/	Intra-Protein	3	1	10	12	1	1	0.714286	0.875	0	1	NuXL_cross-linked_spectra.csv	GKVHGSLAR(1)-VAKQDKKK(3)	GKVHGSLAR-VAKQDKKK	AT2G19750.1(23)-AT2G19750.1(2)	AT2G19750	AT2G19750	AT2G19750-AT2G19750
E20241004_05.45087.45087.3.0.dta	3	1950.94	KMYDIQTK(1)-TLTKPR(4)	Cross-Linked	PhoX_C	1950.94		1	0.993455	-0.003268	-1.67509	AT2G39460.1(113)-AT2G39460.1(52)/AT3G55280.1(113)-AT2G39460.1(52)/	Intra-Protein	34	1	29.5	25.5	1	1	1	1	2	2	NuXL_cross-linked_spectra.csv	KMYDIQTK(1)-TLTKPR(4)	KMYDIQTK-TLTKPR	AT2G39460.1(113)-AT2G39460.1(52)	AT2G39460	AT2G39460	AT2G39460-AT2G39460
E20241008_07.42630.42630.4.0.dta	4	2394.36	ITELLKVGKDKR(6)-ALKVAKR(3)	Cross-Linked	PhoX_C	2394.36		1	0.993455	-0.000682	-0.284836	AT2G37600.1(65)-AT2G37600.1(74)/AT2G37600.1(65)-AT5G02450.1(70)/AT5G02450.1(61)-AT2G37600.1(74)/AT5G02450.1(61)-AT5G02450.1(70)/	Intra-Protein	58	1	13	7	1	1	0.727273	0.833333	1	1	NuXL_cross-linked_spectra.csv	ALKVAKR(3)-ITELLKVGKDKR(6)	ALKVAKR-ITELLKVGKDKR	AT2G37600.1(65)-AT2G37600.1(74)	AT2G37600	AT2G37600	AT2G37600-AT2G37600
E20241007_03.17466.17466.4.0.dta	4	2135.2	VAVTKKAPAK(5)-TKAVAAKPK(2)	Cross-Linked	PhoX_C	2135.2		1	0.993455	-0.000857	-0.401368	AT2G30620.1(250)-AT2G30620.1(211)/	Intra-Protein	47	1	8.5	8.5	1	1	0.555556	0.75	1	1	NuXL_cross-linked_spectra.csv	TKAVAAKPK(2)-VAVTKKAPAK(5)	TKAVAAKPK-VAVTKKAPAK	AT2G30620.1(250)-AT2G30620.1(211)	AT2G30620	AT2G30620	AT2G30620-AT2G30620
E20241004_10.73761.73761.3.1.dta	3	2031.02	KGDLFLVR(1)-KQMAQIR(1)	Cross-Linked	PhoX_C	2031.02		1	0.993454	-0.003776	-1.85916	AT3G09840.1(152)-AT3G09840.1(214)/AT3G09840.1(152)-AT3G53230.1(215)/AT3G09840.1(152)-AT5G03340.1(214)/AT3G53230.1(153)-AT3G09840.1(214)/AT3G53230.1(153)-AT3G53230.1(215)/AT3G53230.1(153)-AT5G03340.1(214)/AT5G03340.1(152)-AT3G09840.1(214)/AT5G03340.1(152)-AT3G53230.1(215)/AT5G03340.1(152)-AT5G03340.1(214)/	Intra-Protein	38	1	13.5	7.5	1	1	1	1	1	0	NuXL_cross-linked_spectra.csv	KGDLFLVR(1)-KQMAQIR(1)	KGDLFLVR-KQMAQIR	AT3G09840.1(152)-AT3G09840.1(214)	AT3G09840	AT3G09840	AT3G09840-AT3G09840
E20241004_10.66078.66078.3.4.dta	3	2045.04	LAKSYIEK(3)-YGKLYLK(3)	Cross-Linked	PhoX_C	2045.04		1	0.993453	-0.001622	-0.793139	AT2G47470.1(314)-AT2G47470.1(307)/	Intra-Protein	38	1	12.5	11.5	1	1	0.857143	1	1	2	NuXL_cross-linked_spectra.csv	LAKSYIEK(3)-YGKLYLK(3)	LAKSYIEK-YGKLYLK	AT2G47470.1(314)-AT2G47470.1(307)	AT2G47470	AT2G47470	AT2G47470-AT2G47470
E20240804_06.83260.83260.3.2.dta	3	1968.06	KTPSVLALSR(1)-IAVTKR(5)	Cross-Linked	PhoX_C	1968.07		1	0.993453	-0.003299	-1.67626	AT2G45290.1(589)-AT2G45290.1(587)/AT2G45290.1(589)-AT3G60750.1(587)/	Intra-Protein	5	1	13.5	12.5	1	1	1	0.8	0	2	NuXL_cross-linked_spectra.csv	IAVTKR(5)-KTPSVLALSR(1)	IAVTKR-KTPSVLALSR	AT2G45290.1(589)-AT2G45290.1(587)	AT2G45290	AT2G45290	AT2G45290-AT2G45290
E20241005_05.66608.66608.4.1.dta	4	3157.49	LEGDEKEKIEAATK(6)-NQVNDKDKLADK(8)	Cross-Linked	PhoX_C	3157.49		1	0.993452	-0.002764	-0.875378	AT5G28540.1(599)-AT5G28540.1(589)/AT5G42020.1(599)-AT5G28540.1(589)/	Intra-Protein	42	1	19	13	1	1	0.769231	0.545455	2	0	NuXL_cross-linked_spectra.csv	LEGDEKEKIEAATK(6)-NQVNDKDKLADK(8)	LEGDEKEKIEAATK-NQVNDKDKLADK	AT5G28540.1(599)-AT5G28540.1(589)	AT5G28540	AT5G28540	AT5G28540-AT5G28540
E20240815_07.40364.40364.3.0.dta	3	3232.64	TGKNYKVPVSDDGTVK(3)-KIVTGKEDKGLK(6)	Cross-Linked	PhoX_C	3232.65		1	0.993452	-0.006003	-1.85699	AT2G42790.1(58)-AT2G42790.1(82)/	Intra-Protein	10	1	14.5	5.5	1	1	0.533333	0.545455	0	0	NuXL_cross-linked_spectra.csv	KIVTGKEDKGLK(6)-TGKNYKVPVSDDGTVK(3)	KIVTGKEDKGLK-TGKNYKVPVSDDGTVK	AT2G42790.1(58)-AT2G42790.1(82)	AT2G42790	AT2G42790	AT2G42790-AT2G42790
E20241007_10.54583.54583.5.0.dta	5	3026.55	AMIGQVAGGGRTEKPMLK(14)-IKLPSGSKK(2)	Cross-Linked	PhoX_C	3026.56	Oxidation[M](16)	1	0.993452	-0.004372	-1.44455	AT2G18020.1(177)-AT2G18020.1(149)/AT2G18020.1(177)-AT4G36130.1(149)/AT4G36130.1(177)-AT2G18020.1(149)/AT4G36130.1(177)-AT4G36130.1(149)/	Intra-Protein	53	1	18.5	14.5	1	1	0.294118	0.75	1	1	NuXL_cross-linked_spectra.csv	AMIGQVAGGGRTEKPMLK(14)-IKLPSGSKK(2)	AMIGQVAGGGRTEKPMLK-IKLPSGSKK	AT2G18020.1(177)-AT2G18020.1(149)	AT2G18020	AT2G18020	AT2G18020-AT2G18020
E20241005_09.13258.13258.3.0.dta	3	1954.9	KTPSSTPSR(1)-SKPSPNR(2)	Cross-Linked	PhoX_C	1954.9		1	0.993452	-0.001955	-1.00005	AT4G10840.1(39)-AT4G10840.1(49)/	Intra-Protein	45	1	6	5	1	1	0.625	0.5	0	1	NuXL_cross-linked_spectra.csv	KTPSSTPSR(1)-SKPSPNR(2)	KTPSSTPSR-SKPSPNR	AT4G10840.1(39)-AT4G10840.1(49)	AT4G10840	AT4G10840	AT4G10840-AT4G10840
E20240815_07.43530.43530.4.0.dta	4	2417.17	AKIKESMGQK(4)-DKVIANAAMR(2)	Cross-Linked	PhoX_C	2417.17		1	0.993451	-0.004634	-1.91712	AT4G27500.1(231)-AT4G27500.1(219)/	Intra-Protein	10	1	6	11	1	1	0.444444	0.777778	1	0	NuXL_cross-linked_spectra.csv	AKIKESMGQK(4)-DKVIANAAMR(2)	AKIKESMGQK-DKVIANAAMR	AT4G27500.1(231)-AT4G27500.1(219)	AT4G27500	AT4G27500	AT4G27500-AT4G27500
E20241005_04.52712.52712.4.0.dta	4	4566.13	DASVETAKPDAAASGEGEKPVAVTEAEGTKAE(19)-VTEEKRPSPAK(5)	Cross-Linked	PhoX_C	4566.14		1	0.993451	-0.009045	-1.98089	AT2G20760.1(325)-AT2G20760.1(300)/	Intra-Protein	41	1	45	16	1	1	0.741935	0.6	0	1	NuXL_cross-linked_spectra.csv	DASVETAKPDAAASGEGEKPVAVTEAEGTKAE(19)-VTEEKRPSPAK(5)	DASVETAKPDAAASGEGEKPVAVTEAEGTKAE-VTEEKRPSPAK	AT2G20760.1(325)-AT2G20760.1(300)	AT2G20760	AT2G20760	AT2G20760-AT2G20760
E20241008_02.27544.27544.4.0.dta	4	2321.31	VAKVTGGAPNKLSK(3)-IKVVRK(2)	Cross-Linked	PhoX_C	2321.31		1	0.993451	-0.001931	-0.831858	AT2G39390.1(35)-AT2G39390.1(48)/AT2G39390.1(35)-AT3G09500.1(48)/AT2G39390.1(35)-AT3G55170.1(48)/AT2G39390.1(35)-AT5G02610.1(48)/AT3G09500.1(35)-AT2G39390.1(48)/AT3G09500.1(35)-AT3G09500.1(48)/AT3G09500.1(35)-AT3G55170.1(48)/AT3G09500.1(35)-AT5G02610.1(48)/AT3G55170.1(35)-AT2G39390.1(48)/AT3G55170.1(35)-AT3G09500.1(48)/AT3G55170.1(35)-AT3G55170.1(48)/AT3G55170.1(35)-AT5G02610.1(48)/AT5G02610.1(35)-AT2G39390.1(48)/AT5G02610.1(35)-AT3G09500.1(48)/AT5G02610.1(35)-AT3G55170.1(48)/AT5G02610.1(35)-AT5G02610.1(48)/	Intra-Protein	54	1	12	5	1	1	0.461538	0.4	0	1	NuXL_cross-linked_spectra.csv	IKVVRK(2)-VAKVTGGAPNKLSK(3)	IKVVRK-VAKVTGGAPNKLSK	AT2G39390.1(35)-AT2G39390.1(48)	AT2G39390	AT2G39390	AT2G39390-AT2G39390
E20240815_08.35682.35682.3.0.dta	3	1701.84	KLPFQR(1)-TKQTAR(2)	Cross-Linked	PhoX_C	1701.85		1	0.99345	-0.002356	-1.38438	AT1G09200.1(65)-AT1G09200.1(5)/AT1G09200.1(65)-AT1G19890.1(5)/AT1G09200.1(65)-AT1G75600.1(5)/AT1G09200.1(65)-AT3G27360.1(5)/AT1G09200.1(65)-AT4G40030.1(5)/AT1G09200.1(65)-AT4G40040.1(5)/AT1G09200.1(65)-AT5G10390.1(5)/AT1G09200.1(65)-AT5G10400.1(5)/AT1G09200.1(65)-AT5G10980.1(5)/AT1G09200.1(65)-AT5G65350.1(5)/AT1G09200.1(65)-AT5G65360.1(5)/AT1G13370.1(65)-AT1G09200.1(5)/AT1G13370.1(65)-AT1G19890.1(5)/AT1G13370.1(65)-AT1G75600.1(5)/AT1G13370.1(65)-AT3G27360.1(5)/AT1G13370.1(65)-AT4G40030.1(5)/AT1G13370.1(65)-AT4G40040.1(5)/AT1G13370.1(65)-AT5G10390.1(5)/AT1G13370.1(65)-AT5G10400.1(5)/AT1G13370.1(65)-AT5G10980.1(5)/AT1G13370.1(65)-AT5G65350.1(5)/AT1G13370.1(65)-AT5G65360.1(5)/AT1G19890.1(66)-AT1G09200.1(5)/AT1G19890.1(66)-AT1G19890.1(5)/AT1G19890.1(66)-AT1G75600.1(5)/AT1G19890.1(66)-AT3G27360.1(5)/AT1G19890.1(66)-AT4G40030.1(5)/AT1G19890.1(66)-AT4G40040.1(5)/AT1G19890.1(66)-AT5G10390.1(5)/AT1G19890.1(66)-AT5G10400.1(5)/AT1G19890.1(66)-AT5G10980.1(5)/AT1G19890.1(66)-AT5G65350.1(5)/AT1G19890.1(66)-AT5G65360.1(5)/AT1G75600.1(65)-AT1G09200.1(5)/AT1G75600.1(65)-AT1G19890.1(5)/AT1G75600.1(65)-AT1G75600.1(5)/AT1G75600.1(65)-AT3G27360.1(5)/AT1G75600.1(65)-AT4G40030.1(5)/AT1G75600.1(65)-AT4G40040.1(5)/AT1G75600.1(65)-AT5G10390.1(5)/AT1G75600.1(65)-AT5G10400.1(5)/AT1G75600.1(65)-AT5G10980.1(5)/AT1G75600.1(65)-AT5G65350.1(5)/AT1G75600.1(65)-AT5G65360.1(5)/AT3G27360.1(65)-AT1G09200.1(5)/AT3G27360.1(65)-AT1G19890.1(5)/AT3G27360.1(65)-AT1G75600.1(5)/AT3G27360.1(65)-AT3G27360.1(5)/AT3G27360.1(65)-AT4G40030.1(5)/AT3G27360.1(65)-AT4G40040.1(5)/AT3G27360.1(65)-AT5G10390.1(5)/AT3G27360.1(65)-AT5G10400.1(5)/AT3G27360.1(65)-AT5G10980.1(5)/AT3G27360.1(65)-AT5G65350.1(5)/AT3G27360.1(65)-AT5G65360.1(5)/AT4G40030.1(65)-AT1G09200.1(5)/AT4G40030.1(65)-AT1G19890.1(5)/AT4G40030.1(65)-AT1G75600.1(5)/AT4G40030.1(65)-AT3G27360.1(5)/AT4G40030.1(65)-AT4G40030.1(5)/AT4G40030.1(65)-AT4G40040.1(5)/AT4G40030.1(65)-AT5G10390.1(5)/AT4G40030.1(65)-AT5G10400.1(5)/AT4G40030.1(65)-AT5G10980.1(5)/AT4G40030.1(65)-AT5G65350.1(5)/AT4G40040.1(65)-AT4G40040.1(5)/AT5G10390.1(65)-AT5G10390.1(5)/AT5G10400.1(65)-AT5G10400.1(5)/AT5G10980.1(65)-AT5G10980.1(5)/AT5G65350.1(65)-AT5G65350.1(5)/AT5G65360.1(65)-AT5G65360.1(5)/	Intra-Protein	11	1	17.5	20.5	1	1	1	1	1	2	NuXL_cross-linked_spectra.csv	KLPFQR(1)-TKQTAR(2)	KLPFQR-TKQTAR	AT1G09200.1(65)-AT1G09200.1(5)	AT1G09200	AT1G09200	AT1G09200-AT1G09200
E20241004_04.33578.33578.4.0.dta	4	2103.03	LGSKAQDLKDR(4)-MKLGSK(2)	Cross-Linked	PhoX_C	2103.03		1	0.993449	-0.002948	-1.40179	AT4G25140.1(141)-AT4G25140.1(137)/	Intra-Protein	33	1	42	19	1	1	1	1	1	2	NuXL_cross-linked_spectra.csv	LGSKAQDLKDR(4)-MKLGSK(2)	LGSKAQDLKDR-MKLGSK	AT4G25140.1(141)-AT4G25140.1(137)	AT4G25140	AT4G25140	AT4G25140-AT4G25140
E20241007_10.43672.43672.5.0.dta	5	2119.13	KLFEKNSAKK(5)-VVPKFK(4)	Cross-Linked	PhoX_C	2119.14		1	0.993449	-0.003699	-1.74552	AT4G20260.1(18)-AT4G20260.1(11)/	Intra-Protein	53	1	5.5	8.5	1	1	0.666667	0.6	0	0	NuXL_cross-linked_spectra.csv	KLFEKNSAKK(5)-VVPKFK(4)	KLFEKNSAKK-VVPKFK	AT4G20260.1(18)-AT4G20260.1(11)	AT4G20260	AT4G20260	AT4G20260-AT4G20260
E20241007_10.94674.94674.4.2.dta	4	3147.63	TGSIVDVPAGKAMLGR(11)-RVEVKAPGILER(5)	Cross-Linked	PhoX_C	3147.64		1	0.993448	-0.005586	-1.77466	AT2G07698.1(373)-AT2G07698.1(404)/AT2G07698.1(373)-ATMG01190.1(134)/ATMG01190.1(103)-AT2G07698.1(404)/ATMG01190.1(103)-ATMG01190.1(134)/	Intra-Protein	53	1	31	7	1	1	0.666667	0.545455	0	1	NuXL_cross-linked_spectra.csv	RVEVKAPGILER(5)-TGSIVDVPAGKAMLGR(11)	RVEVKAPGILER-TGSIVDVPAGKAMLGR	AT2G07698.1(373)-AT2G07698.1(404)	AT2G07698	AT2G07698	AT2G07698-AT2G07698
E20240815_05.23055.23055.4.0.dta	4	2065.98	KFAEKAMGTK(5)-SEKKGR(3)	Cross-Linked	PhoX_C	2065.98	Acetyl[ProteinN-term](13)	1	0.993448	-0.002129	-1.03051	AT5G56710.1(46)-AT4G26230.1(4)/AT5G56710.1(46)-AT5G56710.1(4)/	Intra-Protein	9	1	17	7	1	1	0.777778	0.8	1	1	NuXL_cross-linked_spectra.csv	KFAEKAMGTK(5)-SEKKGR(3)	KFAEKAMGTK-SEKKGR	AT5G56710.1(46)-AT5G56710.1(4)	AT5G56710	AT5G56710	AT5G56710-AT5G56710
E20240815_04.24914.24914.3.0.dta	3	1812.93	KSAPATGGVK(1)-KQLATK(1)	Cross-Linked	PhoX_C	1812.93		1	0.993448	-0.000226	-0.12466	AT1G09200.1(28)-AT1G09200.1(19)/AT1G09200.1(28)-AT3G27360.1(19)/AT1G09200.1(28)-AT4G40030.1(19)/AT1G09200.1(28)-AT4G40040.1(19)/AT1G09200.1(28)-AT5G10390.1(19)/AT1G09200.1(28)-AT5G10400.1(19)/AT1G09200.1(28)-AT5G10980.1(19)/AT1G09200.1(28)-AT5G65360.1(19)/AT3G27360.1(28)-AT1G09200.1(19)/AT3G27360.1(28)-AT3G27360.1(19)/AT3G27360.1(28)-AT4G40030.1(19)/AT3G27360.1(28)-AT4G40040.1(19)/AT3G27360.1(28)-AT5G10390.1(19)/AT3G27360.1(28)-AT5G10400.1(19)/AT3G27360.1(28)-AT5G10980.1(19)/AT3G27360.1(28)-AT5G65360.1(19)/AT5G10390.1(28)-AT1G09200.1(19)/AT5G10390.1(28)-AT3G27360.1(19)/AT5G10390.1(28)-AT4G40030.1(19)/AT5G10390.1(28)-AT4G40040.1(19)/AT5G10390.1(28)-AT5G10390.1(19)/AT5G10390.1(28)-AT5G10400.1(19)/AT5G10390.1(28)-AT5G10980.1(19)/AT5G10390.1(28)-AT5G65360.1(19)/AT5G10400.1(28)-AT1G09200.1(19)/AT5G10400.1(28)-AT3G27360.1(19)/AT5G10400.1(28)-AT4G40030.1(19)/AT5G10400.1(28)-AT4G40040.1(19)/AT5G10400.1(28)-AT5G10390.1(19)/AT5G10400.1(28)-AT5G10400.1(19)/AT5G10400.1(28)-AT5G10980.1(19)/AT5G10400.1(28)-AT5G65360.1(19)/AT5G65360.1(28)-AT1G09200.1(19)/AT5G65360.1(28)-AT3G27360.1(19)/AT5G65360.1(28)-AT4G40030.1(19)/AT5G65360.1(28)-AT4G40040.1(19)/AT5G65360.1(28)-AT5G10390.1(19)/AT5G65360.1(28)-AT5G10400.1(19)/AT5G65360.1(28)-AT5G10980.1(19)/AT5G65360.1(28)-AT5G65360.1(19)/	Intra-Protein	8	1	14	12	1	1	0.777778	1	1	2	NuXL_cross-linked_spectra.csv	KQLATK(1)-KSAPATGGVK(1)	KQLATK-KSAPATGGVK	AT1G09200.1(28)-AT1G09200.1(19)	AT1G09200	AT1G09200	AT1G09200-AT1G09200
E20241008_08.46284.46284.6.3.dta	6	2703.49	KVLRDNIQGITKPAIR(1)-RGGVKR(5)	Cross-Linked	PhoX_C	2703.49		1	0.993448	-0.002377	-0.879233	AT1G07660.1(21)-AT1G07660.1(45)/AT1G07660.1(21)-AT1G07820.1(45)/AT1G07660.1(21)-AT2G28740.1(45)/AT1G07660.1(21)-AT3G45930.1(45)/AT1G07660.1(21)-AT3G46320.1(45)/AT1G07660.1(21)-AT3G53730.1(45)/AT1G07660.1(21)-AT5G59690.1(45)/AT1G07660.1(21)-AT5G59970.1(45)/AT1G07820.1(21)-AT1G07660.1(45)/AT1G07820.1(21)-AT1G07820.1(45)/AT1G07820.1(21)-AT2G28740.1(45)/AT1G07820.1(21)-AT3G45930.1(45)/AT1G07820.1(21)-AT3G46320.1(45)/AT1G07820.1(21)-AT3G53730.1(45)/AT1G07820.1(21)-AT5G59690.1(45)/AT1G07820.1(21)-AT5G59970.1(45)/AT2G28740.1(21)-AT1G07660.1(45)/AT2G28740.1(21)-AT1G07820.1(45)/AT2G28740.1(21)-AT2G28740.1(45)/AT2G28740.1(21)-AT3G45930.1(45)/AT2G28740.1(21)-AT3G46320.1(45)/AT2G28740.1(21)-AT3G53730.1(45)/AT2G28740.1(21)-AT5G59690.1(45)/AT2G28740.1(21)-AT5G59970.1(45)/AT3G45930.1(21)-AT1G07660.1(45)/AT3G45930.1(21)-AT1G07820.1(45)/AT3G45930.1(21)-AT2G28740.1(45)/AT3G45930.1(21)-AT3G45930.1(45)/AT3G45930.1(21)-AT3G46320.1(45)/AT3G45930.1(21)-AT3G53730.1(45)/AT3G45930.1(21)-AT5G59690.1(45)/AT3G45930.1(21)-AT5G59970.1(45)/AT3G46320.1(21)-AT1G07660.1(45)/AT3G46320.1(21)-AT1G07820.1(45)/AT3G46320.1(21)-AT2G28740.1(45)/AT3G46320.1(21)-AT3G45930.1(45)/AT3G46320.1(21)-AT3G46320.1(45)/AT3G46320.1(21)-AT3G53730.1(45)/AT3G46320.1(21)-AT5G59690.1(45)/AT3G46320.1(21)-AT5G59970.1(45)/AT3G53730.1(21)-AT1G07660.1(45)/AT3G53730.1(21)-AT1G07820.1(45)/AT3G53730.1(21)-AT2G28740.1(45)/AT3G53730.1(21)-AT3G45930.1(45)/AT3G53730.1(21)-AT3G46320.1(45)/AT3G53730.1(21)-AT3G53730.1(45)/AT3G53730.1(21)-AT5G59690.1(45)/AT3G53730.1(21)-AT5G59970.1(45)/AT5G59690.1(21)-AT1G07660.1(45)/AT5G59690.1(21)-AT1G07820.1(45)/AT5G59690.1(21)-AT2G28740.1(45)/AT5G59690.1(21)-AT3G45930.1(45)/AT5G59690.1(21)-AT3G46320.1(45)/AT5G59690.1(21)-AT3G53730.1(45)/AT5G59690.1(21)-AT5G59690.1(45)/AT5G59690.1(21)-AT5G59970.1(45)/AT5G59970.1(21)-AT1G07660.1(45)/AT5G59970.1(21)-AT1G07820.1(45)/AT5G59970.1(21)-AT2G28740.1(45)/AT5G59970.1(21)-AT3G45930.1(45)/AT5G59970.1(21)-AT3G46320.1(45)/AT5G59970.1(21)-AT3G53730.1(45)/AT5G59970.1(21)-AT5G59690.1(45)/AT5G59970.1(21)-AT5G59970.1(45)/	Intra-Protein	59	1	12	7	1	1	0.4	0.8	0	2	NuXL_cross-linked_spectra.csv	KVLRDNIQGITKPAIR(1)-RGGVKR(5)	KVLRDNIQGITKPAIR-RGGVKR	AT1G07660.1(21)-AT1G07660.1(45)	AT1G07660	AT1G07660	AT1G07660-AT1G07660
E20241004_09.45261.45261.3.0.dta	3	2206.16	IKEKLPGYHPK(4)-KGILEK(1)	Cross-Linked	PhoX_C	2206.17		1	0.993448	-0.006013	-2.72554	AT1G76180.1(167)-AT1G20440.1(235)/AT1G76180.1(167)-AT1G27920.1(384)/AT1G76180.1(167)-AT1G76180.1(158)/AT1G76180.1(167)-AT2G21490.1(166)/AT1G76180.1(167)-AT5G65060.1(26)/	Intra-Protein	37	1	31.5	12.5	1	1	0.9	1	2	0	NuXL_cross-linked_spectra.csv	IKEKLPGYHPK(4)-KGILEK(1)	IKEKLPGYHPK-KGILEK	AT1G76180.1(167)-AT1G76180.1(158)	AT1G76180	AT1G76180	AT1G76180-AT1G76180
E20240816_18.88635.88635.4.0.dta	4	2143.11	NIGLGFKTPR(7)-AFLKQPK(4)	Cross-Linked	PhoX_C	2143.11		1	0.993447	-0.001708	-0.796973	AT3G48930.1(44)-AT3G48930.1(11)/AT3G48930.1(44)-AT4G30800.1(11)/AT3G48930.1(44)-AT5G23740.1(11)/AT4G30800.1(44)-AT3G48930.1(11)/AT4G30800.1(44)-AT4G30800.1(11)/AT4G30800.1(44)-AT5G23740.1(11)/AT5G23740.1(44)-AT3G48930.1(11)/AT5G23740.1(44)-AT4G30800.1(11)/AT5G23740.1(44)-AT5G23740.1(11)/	Intra-Protein	21	1	23	13	1	1	1	0.833333	0	2	NuXL_cross-linked_spectra.csv	AFLKQPK(4)-NIGLGFKTPR(7)	AFLKQPK-NIGLGFKTPR	AT3G48930.1(44)-AT3G48930.1(11)	AT3G48930	AT3G48930	AT3G48930-AT3G48930
E20241007_05.46468.46468.4.0.dta	4	2155.08	SSKAGLQFPVGR(3)-GGRGKPK(5)	Cross-Linked	PhoX_C	2155.08		1	0.993447	-0.001335	-0.619466	AT1G08880.1(28)-AT1G08880.1(16)/AT1G08880.1(28)-AT1G54690.1(16)/AT1G08880.1(28)-AT4G35680.1(334)/AT1G51060.1(22)-AT1G08880.1(16)/AT1G51060.1(22)-AT1G54690.1(16)/AT1G51060.1(22)-AT4G35680.1(334)/AT1G54690.1(28)-AT1G08880.1(16)/AT1G54690.1(28)-AT1G54690.1(16)/AT1G54690.1(28)-AT4G35680.1(334)/AT3G20670.1(22)-AT1G08880.1(16)/AT3G20670.1(22)-AT1G54690.1(16)/AT3G20670.1(22)-AT4G35680.1(334)/AT4G27230.1(22)-AT1G08880.1(16)/AT4G27230.1(22)-AT1G54690.1(16)/AT4G27230.1(22)-AT4G35680.1(334)/AT5G54640.1(22)-AT1G08880.1(16)/AT5G54640.1(22)-AT1G54690.1(16)/AT5G54640.1(22)-AT4G35680.1(334)/	Intra-Protein	49	1	22.5	10.5	1	1	0.636364	0.666667	0	1	NuXL_cross-linked_spectra.csv	GGRGKPK(5)-SSKAGLQFPVGR(3)	GGRGKPK-SSKAGLQFPVGR	AT1G08880.1(28)-AT1G08880.1(16)	AT1G08880	AT1G08880	AT1G08880-AT1G08880
E20241004_03.91870.91870.3.1.dta	3	3290.65	SIPDSDQEALLPLVKK(15)-ALPAAKTETAEAR(6)	Cross-Linked	PhoX_C	3290.66		1	0.993446	-0.007197	-2.1871	AT2G31320.1(191)-AT2G31320.1(198)/	Intra-Protein	32	1	9.5	7.5	1	1	0.4	0.583333	0	0	NuXL_cross-linked_spectra.csv	ALPAAKTETAEAR(6)-SIPDSDQEALLPLVKK(15)	ALPAAKTETAEAR-SIPDSDQEALLPLVKK	AT2G31320.1(191)-AT2G31320.1(198)	AT2G31320	AT2G31320	AT2G31320-AT2G31320
E20241008_09.75347.75347.5.5.dta	5	3166.6	LRNKIAGFSTHLMKR(4)-QVIEKYYSR(5)	Cross-Linked	PhoX_C	3166.6		1	0.993444	-0.002284	-0.721278	AT2G04390.1(49)-AT2G04390.1(19)/AT2G04390.1(49)-AT2G05220.1(19)/AT2G04390.1(49)-AT3G10610.1(19)/AT2G04390.1(49)-AT5G04800.1(19)/AT2G05220.1(49)-AT2G04390.1(19)/AT2G05220.1(49)-AT2G05220.1(19)/AT2G05220.1(49)-AT3G10610.1(19)/AT2G05220.1(49)-AT5G04800.1(19)/AT3G10610.1(49)-AT2G04390.1(19)/AT3G10610.1(49)-AT2G05220.1(19)/AT3G10610.1(49)-AT3G10610.1(19)/AT3G10610.1(49)-AT5G04800.1(19)/AT5G04800.1(49)-AT2G04390.1(19)/AT5G04800.1(49)-AT2G05220.1(19)/AT5G04800.1(49)-AT3G10610.1(19)/AT5G04800.1(49)-AT5G04800.1(19)/	Intra-Protein	60	1	6.5	5.5	1	1	0.5	0.625	0	0	NuXL_cross-linked_spectra.csv	LRNKIAGFSTHLMKR(4)-QVIEKYYSR(5)	LRNKIAGFSTHLMKR-QVIEKYYSR	AT2G04390.1(49)-AT2G04390.1(19)	AT2G04390	AT2G04390	AT2G04390-AT2G04390
E20240816_16.51282.51282.4.4.dta	4	2528.13	ACQRWMSKQMR(8)-KIYQSAK(1)	Cross-Linked	PhoX_C	2528.14	Carbamidomethyl[C](2)	1	0.993443	-0.013498	-5.3391	AT4G27160.1(64)-AT4G27160.1(131)/	Intra-Protein	19	1	17	11	1	1	0.8	1	0	0	NuXL_cross-linked_spectra.csv	ACQRWMSKQMR(8)-KIYQSAK(1)	ACQRWMSKQMR-KIYQSAK	AT4G27160.1(64)-AT4G27160.1(131)	AT4G27160	AT4G27160	AT4G27160-AT4G27160
E20241004_09.91942.91942.3.0.dta	3	3415.59	GLKEAMTPLSEFEDKL(15)-TVMSKSPNKHNR(5)	Cross-Linked	PhoX_C	3415.61		1	0.993443	-0.012051	-3.52822	AT1G56070.1(842)-AT1G56070.1(579)/AT1G56070.1(842)-AT3G12915.1(556)/	Intra-Protein	37	1	14	13	1	1	0.4	0.727273	1	0	NuXL_cross-linked_spectra.csv	GLKEAMTPLSEFEDKL(15)-TVMSKSPNKHNR(5)	GLKEAMTPLSEFEDKL-TVMSKSPNKHNR	AT1G56070.1(842)-AT1G56070.1(579)	AT1G56070	AT1G56070	AT1G56070-AT1G56070
E20241005_07.30082.30082.3.0.dta	3	1717.8	AQDLKDR(5)-MKLGSK(2)	Cross-Linked	PhoX_C	1717.8		1	0.993442	-0.000777	-0.452323	AT4G25140.1(146)-AT4G25140.1(137)/	Intra-Protein	43	1	36.5	19.5	1	1	1	1	3	2	NuXL_cross-linked_spectra.csv	AQDLKDR(5)-MKLGSK(2)	AQDLKDR-MKLGSK	AT4G25140.1(146)-AT4G25140.1(137)	AT4G25140	AT4G25140	AT4G25140-AT4G25140
E20240819_04.65734.65734.3.0.dta	3	1910.1	IMLAKIKK(5)-LIVQKR(5)	Cross-Linked	PhoX_C	1910.11		1	0.993442	-0.001204	-0.630332	AT4G27090.1(114)-AT2G20450.1(97)/AT4G27090.1(114)-AT4G27090.1(97)/	Intra-Protein	27	1	14.5	8.5	1	1	1	1	0	0	NuXL_cross-linked_spectra.csv	IMLAKIKK(5)-LIVQKR(5)	IMLAKIKK-LIVQKR	AT4G27090.1(114)-AT4G27090.1(97)	AT4G27090	AT4G27090	AT4G27090-AT4G27090
E20240804_02.75082.75082.4.1.dta	4	2695.42	ANVSKAELKEKLAR(11)-AEKAVTIR(3)	Cross-Linked	PhoX_C	2695.42	Acetyl[ProteinN-term](17)	1	0.993441	-0.000577	-0.214067	AT3G04920.1(44)-AT3G04920.1(4)/AT3G04920.1(44)-AT5G28060.1(4)/AT5G28060.1(44)-AT3G04920.1(4)/AT5G28060.1(44)-AT5G28060.1(4)/	Intra-Protein	2	1	12.5	6.5	1	1	0.692308	0.714286	0	0	NuXL_cross-linked_spectra.csv	AEKAVTIR(3)-ANVSKAELKEKLAR(11)	AEKAVTIR-ANVSKAELKEKLAR	AT3G04920.1(44)-AT3G04920.1(4)	AT3G04920	AT3G04920	AT3G04920-AT3G04920
E20240816_17.68074.68074.4.0.dta	4	2528.25	ALSVSGKFNLTHAR(7)-KFPDRR(1)	Cross-Linked	PhoX_C	2528.26		1	0.993441	-0.000815	-0.322357	AT3G48990.1(28)-AT3G48990.1(16)/	Intra-Protein	20	1	25	7	1	1	0.692308	0.6	1	1	NuXL_cross-linked_spectra.csv	ALSVSGKFNLTHAR(7)-KFPDRR(1)	ALSVSGKFNLTHAR-KFPDRR	AT3G48990.1(28)-AT3G48990.1(16)	AT3G48990	AT3G48990	AT3G48990-AT3G48990
E20240815_07.66342.66342.5.4.dta	5	3334.64	IEKEAGIKFEHLAAPQPDEIAR(3)-KSSVSR(1)	Cross-Linked	PhoX_C	3334.65		1	0.993441	-0.00682	-2.04519	AT5G62190.1(462)-AT5G62190.1(454)/	Intra-Protein	10	1	19.5	5.5	1	1	0.380952	1	0	1	NuXL_cross-linked_spectra.csv	IEKEAGIKFEHLAAPQPDEIAR(3)-KSSVSR(1)	IEKEAGIKFEHLAAPQPDEIAR-KSSVSR	AT5G62190.1(462)-AT5G62190.1(454)	AT5G62190	AT5G62190	AT5G62190-AT5G62190
E20240804_03.21668.21668.5.2.dta	5	1889.99	VKFLKQNK(2)-KDSAKK(1)	Cross-Linked	PhoX_C	1889.99		1	0.993441	-0.001704	-0.901593	AT3G22230.1(3)-AT2G32220.1(56)/AT3G22230.1(3)-AT3G22230.1(56)/AT3G22230.1(3)-AT4G15000.1(56)/AT4G15000.1(3)-AT2G32220.1(56)/AT4G15000.1(3)-AT3G22230.1(56)/AT4G15000.1(3)-AT4G15000.1(56)/	Intra-Protein	3	1	10.5	8.5	1	1	1	1	0	1	NuXL_cross-linked_spectra.csv	KDSAKK(1)-VKFLKQNK(2)	KDSAKK-VKFLKQNK	AT3G22230.1(3)-AT3G22230.1(56)	AT3G22230	AT3G22230	AT3G22230-AT3G22230
E20241004_03.42609.42609.3.2.dta	3	3058.53	AEDKASGKSEKITITNEK(11)-NTVIPTKK(7)	Cross-Linked	PhoX_C	3058.53		1	0.993441	-0.007117	-2.32693	AT5G28540.1(531)-AT1G09080.1(468)/AT5G28540.1(531)-AT5G28540.1(454)/AT5G28540.1(531)-AT5G42020.1(454)/AT5G42020.1(531)-AT1G09080.1(468)/AT5G42020.1(531)-AT5G28540.1(454)/AT5G42020.1(531)-AT5G42020.1(454)/	Intra-Protein	32	1	19.5	10.5	1	1	0.764706	0.571429	1	0	NuXL_cross-linked_spectra.csv	AEDKASGKSEKITITNEK(11)-NTVIPTKK(7)	AEDKASGKSEKITITNEK-NTVIPTKK	AT5G28540.1(531)-AT5G28540.1(454)	AT5G28540	AT5G28540	AT5G28540-AT5G28540
E20240815_07.50280.50280.4.0.dta	4	4179.12	MRNPDEKPLIAPEAAPSKATPSETEVVPK(18)-AKAKPQPK(4)	Cross-Linked	PhoX_C	4179.12		1	0.993441	-0.00431	-1.03132	AT4G27500.1(397)-AT4G27500.1(412)/	Intra-Protein	10	1	26.5	8.5	1	1	0.428571	0.571429	0	1	NuXL_cross-linked_spectra.csv	AKAKPQPK(4)-MRNPDEKPLIAPEAAPSKATPSETEVVPK(18)	AKAKPQPK-MRNPDEKPLIAPEAAPSKATPSETEVVPK	AT4G27500.1(397)-AT4G27500.1(412)	AT4G27500	AT4G27500	AT4G27500-AT4G27500
E20241004_10.23714.23714.4.0.dta	4	2021.01	KYVNTYRR(1)-APKIQR(3)	Cross-Linked	PhoX_C	2021.01		1	0.99344	-0.002128	-1.05294	AT5G10360.1(157)-AT4G31700.1(179)/AT5G10360.1(157)-AT5G10360.1(179)/	Intra-Protein	38	1	8	14	1	1	0.571429	1	1	1	NuXL_cross-linked_spectra.csv	APKIQR(3)-KYVNTYRR(1)	APKIQR-KYVNTYRR	AT5G10360.1(157)-AT5G10360.1(179)	AT5G10360	AT5G10360	AT5G10360-AT5G10360
E20240816_09.31992.31992.3.1.dta	3	2509.22	VAEISKPGEKQK(10)-PLEKDAGEK(4)	Cross-Linked	PhoX_C	2509.22		1	0.99344	-0.000977	-0.389364	AT5G66760.1(470)-AT2G18450.1(474)/AT5G66760.1(470)-AT5G66760.1(476)/	Intra-Protein	15	1	28	9	1	1	0.909091	0.625	0	0	NuXL_cross-linked_spectra.csv	PLEKDAGEK(4)-VAEISKPGEKQK(10)	PLEKDAGEK-VAEISKPGEKQK	AT5G66760.1(470)-AT5G66760.1(476)	AT5G66760	AT5G66760	AT5G66760-AT5G66760
E20240804_05.82323.82323.3.0.dta	3	2149.05	SMKAGLQFPVGR(3)-TKSVSK(2)	Cross-Linked	PhoX_C	2149.05		1	0.993439	9.9e-05	0.046067	AT5G59870.1(30)-AT5G59870.1(23)/	Intra-Protein	4	1	37	17	1	1	0.909091	1	0	2	NuXL_cross-linked_spectra.csv	SMKAGLQFPVGR(3)-TKSVSK(2)	SMKAGLQFPVGR-TKSVSK	AT5G59870.1(30)-AT5G59870.1(23)	AT5G59870	AT5G59870	AT5G59870-AT5G59870
E20241007_04.64971.64971.3.2.dta	3	1919.98	AKQGFVVYR(2)-KIGGIR(1)	Cross-Linked	PhoX_C	1919.99		1	0.993439	-0.004086	-2.12814	AT4G16720.1(56)-AT1G62980.1(159)/AT4G16720.1(56)-AT2G37640.1(165)/AT4G16720.1(56)-AT4G16720.1(109)/AT4G16720.1(56)-AT4G17390.1(109)/AT4G17390.1(56)-AT1G62980.1(159)/AT4G17390.1(56)-AT2G37640.1(165)/AT4G17390.1(56)-AT4G16720.1(109)/AT4G17390.1(56)-AT4G17390.1(109)/	Intra-Protein	48	1	13.5	8.5	1	1	0.875	1	0	2	NuXL_cross-linked_spectra.csv	AKQGFVVYR(2)-KIGGIR(1)	AKQGFVVYR-KIGGIR	AT4G16720.1(56)-AT4G16720.1(109)	AT4G16720	AT4G16720	AT4G16720-AT4G16720
E20241004_07.112076.112076.5.0.dta	5	3987.84	DYQDDKADVILKYMSDEAR(12)-LLKAYGELPENTR(3)	Cross-Linked	PhoX_C	3987.84		1	0.993438	0.001722	0.431813	AT2G04520.1(94)-AT2G04520.1(104)/AT2G04520.1(94)-AT5G35680.1(104)/AT5G35680.1(94)-AT2G04520.1(104)/AT5G35680.1(94)-AT5G35680.1(104)/	Intra-Protein	35	1	9.5	17.5	1	1	0.5	0.75	0	0	NuXL_cross-linked_spectra.csv	DYQDDKADVILKYMSDEAR(12)-LLKAYGELPENTR(3)	DYQDDKADVILKYMSDEAR-LLKAYGELPENTR	AT2G04520.1(94)-AT2G04520.1(104)	AT2G04520	AT2G04520	AT2G04520-AT2G04520
E20240815_08.96772.96772.3.3.dta	3	2941.37	SGELGKMFDIPADGTK(6)-KSGPIPGAPSR(1)	Cross-Linked	PhoX_C	2941.38		1	0.993437	-0.011534	-3.92129	AT1G16860.1(50)-AT1G16860.1(63)/	Intra-Protein	11	1	16	11	1	1	0.8	0.7	0	0	NuXL_cross-linked_spectra.csv	KSGPIPGAPSR(1)-SGELGKMFDIPADGTK(6)	KSGPIPGAPSR-SGELGKMFDIPADGTK	AT1G16860.1(50)-AT1G16860.1(63)	AT1G16860	AT1G16860	AT1G16860-AT1G16860
E20241007_08.38931.38931.4.0.dta	4	2024.06	YLKYLTK(3)-GGAAVAKGKK(7)	Cross-Linked	PhoX_C	2024.06		1	0.993437	-0.001762	-0.870527	AT1G02830.1(82)-AT3G05560.1(10)/AT3G05560.1(80)-AT3G05560.1(10)/AT5G27770.1(80)-AT3G05560.1(10)/	Intra-Protein	51	1	7.5	8.5	1	1	0.833333	0.666667	0	1	NuXL_cross-linked_spectra.csv	GGAAVAKGKK(7)-YLKYLTK(3)	GGAAVAKGKK-YLKYLTK	AT3G05560.1(80)-AT3G05560.1(10)	AT3G05560	AT3G05560	AT3G05560-AT3G05560
E20241007_02.105230.105230.3.2.dta	3	3020.55	KAALEPDLTPFPANR(1)-AAETALLNLKK(10)	Cross-Linked	PhoX_C	3020.55		1	0.993437	0.002094	0.693251	AT4G05400.1(206)-AT4G05400.1(193)/	Intra-Protein	46	1	22.5	15.5	1	1	0.785714	0.7	1	1	NuXL_cross-linked_spectra.csv	AAETALLNLKK(10)-KAALEPDLTPFPANR(1)	AAETALLNLKK-KAALEPDLTPFPANR	AT4G05400.1(206)-AT4G05400.1(193)	AT4G05400	AT4G05400	AT4G05400-AT4G05400
E20240804_02.37513.37513.3.0.dta	3	2388.2	KVEYASKQQK(7)-SQVKGNIPK(4)	Cross-Linked	PhoX_C	2388.2		1	0.993437	0.001614	0.675824	AT2G36620.1(136)-AT2G36620.1(143)/	Intra-Protein	2	1	9	8	1	1	0.666667	0.625	0	0	NuXL_cross-linked_spectra.csv	KVEYASKQQK(7)-SQVKGNIPK(4)	KVEYASKQQK-SQVKGNIPK	AT2G36620.1(136)-AT2G36620.1(143)	AT2G36620	AT2G36620	AT2G36620-AT2G36620
E20240815_07.110701.110701.3.0.dta	3	3504.67	AIQENGNDKFLIDGFPR(9)-AAFEKVTEIEPK(5)	Cross-Linked	PhoX_C	3504.67		1	0.993437	0.001664	0.474795	AT5G26667.2(93)-AT5G26667.2(111)/	Intra-Protein	10	1	8	11	1	1	0.4375	0.636364	0	0	NuXL_cross-linked_spectra.csv	AAFEKVTEIEPK(5)-AIQENGNDKFLIDGFPR(9)	AAFEKVTEIEPK-AIQENGNDKFLIDGFPR	AT5G26667.2(93)-AT5G26667.2(111)	AT5G26667	AT5G26667	AT5G26667-AT5G26667
E20240815_08.16263.16263.3.0.dta	3	1809.99	TAKVTSPAK(3)-KVVKPK(1)	Cross-Linked	PhoX_C	1809.99		1	0.993436	-0.000753	-0.416025	AT1G06760.1(226)-AT1G06760.1(254)/	Intra-Protein	11	1	14	11	1	1	1	0.8	0	1	NuXL_cross-linked_spectra.csv	KVVKPK(1)-TAKVTSPAK(3)	KVVKPK-TAKVTSPAK	AT1G06760.1(226)-AT1G06760.1(254)	AT1G06760	AT1G06760	AT1G06760-AT1G06760
E20241004_10.17689.17689.4.0.dta	4	2071.05	SVDKKDPTGAK(4)-VTKAAVK(3)	Cross-Linked	PhoX_C	2071.05		1	0.993436	-0.000838	-0.404626	AT1G07920.1(431)-AT1G07920.1(441)/AT1G07920.1(431)-AT1G07930.1(441)/AT1G07920.1(431)-AT1G07940.1(441)/AT1G07920.1(431)-AT5G60390.1(441)/AT1G07930.1(431)-AT1G07920.1(441)/AT1G07930.1(431)-AT1G07930.1(441)/AT1G07930.1(431)-AT1G07940.1(441)/AT1G07930.1(431)-AT5G60390.1(441)/AT1G07940.1(431)-AT1G07920.1(441)/AT1G07940.1(431)-AT1G07930.1(441)/AT1G07940.1(431)-AT1G07940.1(441)/AT1G07940.1(431)-AT5G60390.1(441)/AT5G60390.1(431)-AT1G07920.1(441)/AT5G60390.1(431)-AT1G07930.1(441)/AT5G60390.1(431)-AT1G07940.1(441)/AT5G60390.1(431)-AT5G60390.1(441)/	Intra-Protein	38	1	21	11	1	1	0.8	0.833333	1	0	NuXL_cross-linked_spectra.csv	SVDKKDPTGAK(4)-VTKAAVK(3)	SVDKKDPTGAK-VTKAAVK	AT1G07920.1(431)-AT1G07920.1(441)	AT1G07920	AT1G07920	AT1G07920-AT1G07920
E20240804_05.64255.64255.3.0.dta	3	2060.98	SQMYHKR(6)-GLWAIKAK(6)	Cross-Linked	PhoX_C	2060.98	Oxidation[M](3)	1	0.993435	0.004066	1.97285	AT1G18540.1(31)-AT1G18540.1(38)/AT1G18540.1(31)-AT1G74050.1(38)/AT1G18540.1(31)-AT1G74060.1(38)/AT1G74050.1(31)-AT1G18540.1(38)/AT1G74050.1(31)-AT1G74050.1(38)/AT1G74050.1(31)-AT1G74060.1(38)/AT1G74060.1(31)-AT1G18540.1(38)/AT1G74060.1(31)-AT1G74050.1(38)/AT1G74060.1(31)-AT1G74060.1(38)/	Intra-Protein	4	1	16	17	1	1	1	0.857143	1	0	NuXL_cross-linked_spectra.csv	GLWAIKAK(6)-SQMYHKR(6)	GLWAIKAK-SQMYHKR	AT1G18540.1(31)-AT1G18540.1(38)	AT1G18540	AT1G18540	AT1G18540-AT1G18540
E20241005_05.20058.20058.3.0.dta	3	2457.14	KAAQAAGASSGGAAGGK(1)-DGKALQEK(3)	Cross-Linked	PhoX_C	2457.14		1	0.993434	-0.003158	-1.28523	AT4G13615.1(49)-AT4G13615.1(40)/	Intra-Protein	42	1	29.5	15.5	1	1	0.875	0.857143	0	2	NuXL_cross-linked_spectra.csv	DGKALQEK(3)-KAAQAAGASSGGAAGGK(1)	DGKALQEK-KAAQAAGASSGGAAGGK	AT4G13615.1(49)-AT4G13615.1(40)	AT4G13615	AT4G13615	AT4G13615-AT4G13615
E20241005_08.62248.62248.3.5.dta	3	2217.96	KSVDWLDR(1)-DKSQPMER(2)	Cross-Linked	PhoX_C	2217.96		1	0.993433	-0.003916	-1.76558	AT4G24760.1(353)-AT4G24760.1(344)/	Intra-Protein	44	1	12	14	1	1	0.857143	0.857143	0	1	NuXL_cross-linked_spectra.csv	DKSQPMER(2)-KSVDWLDR(1)	DKSQPMER-KSVDWLDR	AT4G24760.1(353)-AT4G24760.1(344)	AT4G24760	AT4G24760	AT4G24760-AT4G24760
E20241007_08.57434.57434.3.1.dta	3	2145.23	KKVLPAVIVR(2)-GKPDLRK(2)	Cross-Linked	PhoX_C	2145.23		1	0.993433	-0.002184	-1.01807	AT1G04480.1(75)-AT1G04480.1(69)/AT1G04480.1(75)-AT3G04400.2(54)/AT3G04400.2(60)-AT1G04480.1(69)/AT3G04400.2(60)-AT3G04400.2(54)/	Intra-Protein	51	1	10.5	9.5	1	1	0.777778	0.666667	0	1	NuXL_cross-linked_spectra.csv	GKPDLRK(2)-KKVLPAVIVR(2)	GKPDLRK-KKVLPAVIVR	AT1G04480.1(75)-AT1G04480.1(69)	AT1G04480	AT1G04480	AT1G04480-AT1G04480
E20241005_07.53234.53234.3.0.dta	3	2504.17	ETEAMDVGVKSR(10)-VQLADAKTK(7)	Cross-Linked	PhoX_C	2504.17		1	0.993433	-0.003434	-1.37131	AT2G32240.1(1264)-AT2G32240.1(1252)/	Intra-Protein	43	1	18	9	1	1	0.818182	0.625	0	0	NuXL_cross-linked_spectra.csv	ETEAMDVGVKSR(10)-VQLADAKTK(7)	ETEAMDVGVKSR-VQLADAKTK	AT2G32240.1(1264)-AT2G32240.1(1252)	AT2G32240	AT2G32240	AT2G32240-AT2G32240
E20240804_06.48699.48699.5.0.dta	5	1989.07	ILHLKGDRK(5)-GKSPIAK(2)	Cross-Linked	PhoX_C	1989.07		1	0.993432	-0.00077	-0.387116	AT1G09340.1(113)-AT1G09340.1(87)/	Intra-Protein	5	1	11.5	9.5	1	1	0.875	0.833333	0	0	NuXL_cross-linked_spectra.csv	GKSPIAK(2)-ILHLKGDRK(5)	GKSPIAK-ILHLKGDRK	AT1G09340.1(113)-AT1G09340.1(87)	AT1G09340	AT1G09340	AT1G09340-AT1G09340
E20240804_02.9773.9773.4.0.dta	4	1763.96	KKVPPKR(1)-KTATGPK(1)	Cross-Linked	PhoX_C	1763.96		1	0.993432	-0.000312	-0.176875	AT4G37510.1(84)-AT4G37510.1(77)/	Intra-Protein	2	1	12.5	15.5	1	1	0.666667	0.833333	1	1	NuXL_cross-linked_spectra.csv	KKVPPKR(1)-KTATGPK(1)	KKVPPKR-KTATGPK	AT4G37510.1(84)-AT4G37510.1(77)	AT4G37510	AT4G37510	AT4G37510-AT4G37510
E20240804_05.118358.118358.3.0.dta	3	3689.76	ATPETWVNMVNEIQKASLSTR(15)-SVATPEVMKK(9)	Cross-Linked	PhoX_C	3689.76	Oxidation[M](9)	1	0.993431	0.000477	0.129277	AT5G20950.1(100)-AT5G20950.1(67)/	Intra-Protein	4	1	21	10	1	1	0.65	0.444444	0	0	NuXL_cross-linked_spectra.csv	ATPETWVNMVNEIQKASLSTR(15)-SVATPEVMKK(9)	ATPETWVNMVNEIQKASLSTR-SVATPEVMKK	AT5G20950.1(100)-AT5G20950.1(67)	AT5G20950	AT5G20950	AT5G20950-AT5G20950
E20241007_05.122593.122593.3.2.dta	3	3253.62	KFVADGVFYAELNEVLTR(1)-ATQISKKR(7)	Cross-Linked	PhoX_C	3253.63	Acetyl[ProteinN-term](21)	1	0.993431	-0.0079	-2.42806	AT2G31610.1(10)-AT2G31610.1(8)/AT2G31610.1(10)-AT5G35530.1(8)/AT3G53870.1(10)-AT2G31610.1(8)/AT3G53870.1(10)-AT5G35530.1(8)/AT5G35530.1(10)-AT2G31610.1(8)/AT5G35530.1(10)-AT5G35530.1(8)/	Intra-Protein	49	1	16	7	1	1	0.705882	0.714286	0	1	NuXL_cross-linked_spectra.csv	ATQISKKR(7)-KFVADGVFYAELNEVLTR(1)	ATQISKKR-KFVADGVFYAELNEVLTR	AT2G31610.1(10)-AT2G31610.1(8)	AT2G31610	AT2G31610	AT2G31610-AT2G31610
E20241004_02.109626.109626.4.4.dta	4	4634.17	LESVDTSAVEPEVVAAESGSEPKDVEK(23)-ANGLEKGMTYAEVIK(6)	Cross-Linked	PhoX_C	4634.16		1	0.993431	0.005769	1.24489	AT4G02510.1(334)-AT4G02510.1(344)/	Intra-Protein	31	1	16.5	11.5	1	1	0.384615	0.714286	0	0	NuXL_cross-linked_spectra.csv	ANGLEKGMTYAEVIK(6)-LESVDTSAVEPEVVAAESGSEPKDVEK(23)	ANGLEKGMTYAEVIK-LESVDTSAVEPEVVAAESGSEPKDVEK	AT4G02510.1(334)-AT4G02510.1(344)	AT4G02510	AT4G02510	AT4G02510-AT4G02510
E20240804_07.60760.60760.4.2.dta	4	2899.48	AVSAVGKAGGQKWK(7)-VTFKKENPNVK(4)	Cross-Linked	PhoX_C	2899.49		1	0.993431	-0.002553	-0.880501	AT3G51880.1(86)-AT3G51880.1(72)/	Intra-Protein	6	1	20.5	9.5	1	1	0.615385	0.5	1	1	NuXL_cross-linked_spectra.csv	AVSAVGKAGGQKWK(7)-VTFKKENPNVK(4)	AVSAVGKAGGQKWK-VTFKKENPNVK	AT3G51880.1(86)-AT3G51880.1(72)	AT3G51880	AT3G51880	AT3G51880-AT3G51880
E20241005_07.20109.20109.3.0.dta	3	2142.07	ERVIAKEAAQR(6)-SQAKTK(4)	Cross-Linked	PhoX_C	2142.07		1	0.99343	-0.000669	-0.312315	AT2G47610.1(250)-AT2G47610.1(240)/AT2G47610.1(250)-AT3G62870.1(239)/AT3G62870.1(249)-AT2G47610.1(240)/AT3G62870.1(249)-AT3G62870.1(239)/	Intra-Protein	43	1	24.5	13.5	1	1	0.9	0.8	1	0	NuXL_cross-linked_spectra.csv	ERVIAKEAAQR(6)-SQAKTK(4)	ERVIAKEAAQR-SQAKTK	AT2G47610.1(250)-AT2G47610.1(240)	AT2G47610	AT2G47610	AT2G47610-AT2G47610
E20240816_13.18139.18139.4.0.dta	4	1753.92	KAVDAKPK(6)-AVAATKK(6)	Cross-Linked	PhoX_C	1753.92		1	0.99343	-0.003456	-1.97044	AT1G06760.1(211)-AT1G06760.1(239)/	Intra-Protein	18	1	20	18	1	1	1	1	1	0	NuXL_cross-linked_spectra.csv	AVAATKK(6)-KAVDAKPK(6)	AVAATKK-KAVDAKPK	AT1G06760.1(211)-AT1G06760.1(239)	AT1G06760	AT1G06760	AT1G06760-AT1G06760
E20241004_10.45014.45014.3.0.dta	3	1902.91	SNAYFKR(6)-VFVKSTK(4)	Cross-Linked	PhoX_C	1902.91		1	0.99343	-0.002056	-1.08045	AT3G25520.1(14)-AT3G25520.1(5)/AT5G39740.1(14)-AT3G25520.1(5)/	Intra-Protein	38	1	25.5	18.5	1	1	1	1	1	1	NuXL_cross-linked_spectra.csv	SNAYFKR(6)-VFVKSTK(4)	SNAYFKR-VFVKSTK	AT3G25520.1(14)-AT3G25520.1(5)	AT3G25520	AT3G25520	AT3G25520-AT3G25520
E20241004_09.90717.90717.3.2.dta	3	2637.24	TGGVYIPPFKLAR(10)-MMKEVEDK(3)	Cross-Linked	PhoX_C	2637.25		1	0.993429	-0.006612	-2.50716	AT1G80930.1(338)-AT1G80930.1(344)/	Intra-Protein	37	1	19	7	1	1	0.833333	0.571429	1	0	NuXL_cross-linked_spectra.csv	MMKEVEDK(3)-TGGVYIPPFKLAR(10)	MMKEVEDK-TGGVYIPPFKLAR	AT1G80930.1(338)-AT1G80930.1(344)	AT1G80930	AT1G80930	AT1G80930-AT1G80930
E20240804_03.98151.98151.4.0.dta	4	2898.43	YLEDVIAHKQAIPFTR(9)-TAQAKNR(5)	Cross-Linked	PhoX_C	2898.43		1	0.993429	-0.003388	-1.16891	AT1G27400.1(55)-AT1G27400.1(74)/AT1G27400.1(55)-AT1G67430.1(74)/AT1G67430.1(55)-AT1G27400.1(74)/AT1G67430.1(55)-AT1G67430.1(74)/	Intra-Protein	3	1	29.5	8.5	1	1	0.866667	0.833333	0	0	NuXL_cross-linked_spectra.csv	TAQAKNR(5)-YLEDVIAHKQAIPFTR(9)	TAQAKNR-YLEDVIAHKQAIPFTR	AT1G27400.1(55)-AT1G27400.1(74)	AT1G27400	AT1G27400	AT1G27400-AT1G27400
E20240804_01.19251.19251.4.0.dta	4	1743.89	FTNKKGK(5)-APKIQR(3)	Cross-Linked	PhoX_C	1743.89		1	0.993429	-0.001131	-0.648549	AT4G31700.1(170)-AT4G31700.1(179)/AT4G31700.1(170)-AT5G10360.1(179)/	Intra-Protein	1	1	26	17	1	1	1	1	1	1	NuXL_cross-linked_spectra.csv	APKIQR(3)-FTNKKGK(5)	APKIQR-FTNKKGK	AT4G31700.1(170)-AT4G31700.1(179)	AT4G31700	AT4G31700	AT4G31700-AT4G31700
E20240804_02.30936.30936.3.1.dta	3	1538.75	KPPGAPK(1)-KAFGGR(1)	Cross-Linked	PhoX_C	1538.75		1	0.993429	-8.1e-05	-0.05264	AT5G59870.1(15)-AT5G59870.1(9)/	Intra-Protein	2	1	14.5	7.5	1	1	0.833333	0.8	1	2	NuXL_cross-linked_spectra.csv	KAFGGR(1)-KPPGAPK(1)	KAFGGR-KPPGAPK	AT5G59870.1(15)-AT5G59870.1(9)	AT5G59870	AT5G59870	AT5G59870-AT5G59870
E20241007_04.29535.29535.4.0.dta	4	1831	KKSVEAR(2)-KLIFKR(1)	Cross-Linked	PhoX_C	1831		1	0.993428	-0.001172	-0.640088	AT2G44120.1(36)-AT2G01250.1(42)/AT2G44120.1(36)-AT2G44120.1(42)/	Intra-Protein	48	1	5.5	3.5	1	1	0.833333	0.6	1	0	NuXL_cross-linked_spectra.csv	KKSVEAR(2)-KLIFKR(1)	KKSVEAR-KLIFKR	AT2G44120.1(36)-AT2G44120.1(42)	AT2G44120	AT2G44120	AT2G44120-AT2G44120
E20241007_04.94322.94322.3.0.dta	3	2669.31	LLGKFDLTGVPPAPR(4)-SLTKDCR(4)	Cross-Linked	PhoX_C	2669.32	Carbamidomethyl[C](24)	1	0.993428	-0.00789	-2.95581	AT5G42020.1(489)-AT5G28540.1(482)/AT5G42020.1(489)-AT5G42020.1(482)/	Intra-Protein	48	1	28.5	10.5	1	1	0.857143	0.833333	0	2	NuXL_cross-linked_spectra.csv	LLGKFDLTGVPPAPR(4)-SLTKDCR(4)	LLGKFDLTGVPPAPR-SLTKDCR	AT5G42020.1(489)-AT5G42020.1(482)	AT5G42020	AT5G42020	AT5G42020-AT5G42020
E20241007_04.40305.40305.4.2.dta	4	2671.37	AIVTDLNNKRR(9)-GGGIKPYSQKK(5)	Cross-Linked	PhoX_C	2671.37		1	0.993428	-0.002703	-1.01184	AT1G07320.1(94)-AT1G07320.1(113)/	Intra-Protein	48	1	13	17	1	1	0.4	0.8	0	0	NuXL_cross-linked_spectra.csv	AIVTDLNNKRR(9)-GGGIKPYSQKK(5)	AIVTDLNNKRR-GGGIKPYSQKK	AT1G07320.1(94)-AT1G07320.1(113)	AT1G07320	AT1G07320	AT1G07320-AT1G07320
E20241007_04.89671.89671.3.0.dta	3	3261.6	MTPTKPMVVETFSEYPPLGR(5)-AAVKKGAK(4)	Cross-Linked	PhoX_C	3261.61		1	0.993427	-0.006611	-2.02691	AT1G07920.1(396)-AT1G07920.1(445)/AT1G07920.1(396)-AT1G07930.1(445)/AT1G07920.1(396)-AT1G07940.1(445)/AT1G07920.1(396)-AT5G60390.1(445)/AT1G07930.1(396)-AT1G07920.1(445)/AT1G07930.1(396)-AT1G07930.1(445)/AT1G07930.1(396)-AT1G07940.1(445)/AT1G07930.1(396)-AT5G60390.1(445)/AT1G07940.1(396)-AT1G07920.1(445)/AT1G07940.1(396)-AT1G07930.1(445)/AT1G07940.1(396)-AT1G07940.1(445)/AT1G07940.1(396)-AT5G60390.1(445)/AT5G60390.1(396)-AT1G07920.1(445)/AT5G60390.1(396)-AT1G07930.1(445)/AT5G60390.1(396)-AT1G07940.1(445)/AT5G60390.1(396)-AT5G60390.1(445)/	Intra-Protein	48	1	23	9	1	1	0.789474	0.571429	0	2	NuXL_cross-linked_spectra.csv	AAVKKGAK(4)-MTPTKPMVVETFSEYPPLGR(5)	AAVKKGAK-MTPTKPMVVETFSEYPPLGR	AT1G07920.1(396)-AT1G07920.1(445)	AT1G07920	AT1G07920	AT1G07920-AT1G07920
E20240816_18.100548.100548.5.0.dta	5	3113.6	AKSTKDNVPLIDVTQHGFFK(2)-AKLISK(2)	Cross-Linked	PhoX_C	3113.61		1	0.993426	-0.004547	-1.46036	AT1G70600.1(89)-AT1G23290.1(125)/AT1G70600.1(89)-AT1G70600.1(125)/	Intra-Protein	21	1	31.5	11.5	1	1	0.578947	0.8	0	1	NuXL_cross-linked_spectra.csv	AKLISK(2)-AKSTKDNVPLIDVTQHGFFK(2)	AKLISK-AKSTKDNVPLIDVTQHGFFK	AT1G70600.1(89)-AT1G70600.1(125)	AT1G70600	AT1G70600	AT1G70600-AT1G70600
E20241007_03.6310.6310.4.0.dta	4	1794	TVKSPAKR(3)-KVVKPK(1)	Cross-Linked	PhoX_C	1794		1	0.993426	-0.001907	-1.06299	AT1G06760.1(262)-AT1G06760.1(254)/	Intra-Protein	47	1	16	12	1	1	1	0.8	1	1	NuXL_cross-linked_spectra.csv	KVVKPK(1)-TVKSPAKR(3)	KVVKPK-TVKSPAKR	AT1G06760.1(262)-AT1G06760.1(254)	AT1G06760	AT1G06760	AT1G06760-AT1G06760
E20241008_07.76645.76645.3.0.dta	3	2401.4	ITPAKIVGVNIPKN(5)-KLKLVK(3)	Cross-Linked	PhoX_C	2401.4		1	0.993425	-0.001317	-0.548431	AT2G43030.1(262)-AT2G34530.1(270)/AT2G43030.1(262)-AT2G43030.1(231)/AT2G43030.1(262)-AT4G30160.1(736)/	Intra-Protein	58	1	21	8	1	1	0.846154	1	0	1	NuXL_cross-linked_spectra.csv	ITPAKIVGVNIPKN(5)-KLKLVK(3)	ITPAKIVGVNIPKN-KLKLVK	AT2G43030.1(262)-AT2G43030.1(231)	AT2G43030	AT2G43030	AT2G43030-AT2G43030
E20240815_05.81612.81612.3.0.dta	3	3634.64	MKEGQNDIFYITGESK(2)-YHSTKSGDELTSLK(5)	Cross-Linked	PhoX_C	3634.63		1	0.993424	0.010346	2.84651	AT5G56010.1(456)-AT5G56000.1(440)/AT5G56010.1(456)-AT5G56010.1(440)/AT5G56010.1(456)-AT5G56030.1(440)/AT5G56030.1(456)-AT5G56000.1(440)/AT5G56030.1(456)-AT5G56010.1(440)/AT5G56030.1(456)-AT5G56030.1(440)/	Intra-Protein	9	1	13.5	8.5	1	1	0.666667	0.461538	0	0	NuXL_cross-linked_spectra.csv	MKEGQNDIFYITGESK(2)-YHSTKSGDELTSLK(5)	MKEGQNDIFYITGESK-YHSTKSGDELTSLK	AT5G56010.1(456)-AT5G56010.1(440)	AT5G56010	AT5G56010	AT5G56010-AT5G56010
E20241007_07.74284.74284.4.1.dta	4	3229.69	KLVPYQIVNKDGKPYIQVK(10)-IKDGETK(2)	Cross-Linked	PhoX_C	3229.69		1	0.993424	-0.004799	-1.4859	AT5G28540.1(128)-AT5G28540.1(139)/AT5G28540.1(128)-AT5G42020.1(139)/AT5G42020.1(128)-AT5G28540.1(139)/AT5G42020.1(128)-AT5G42020.1(139)/	Intra-Protein	50	1	32.5	5.5	1	1	0.666667	0.666667	0	0	NuXL_cross-linked_spectra.csv	IKDGETK(2)-KLVPYQIVNKDGKPYIQVK(10)	IKDGETK-KLVPYQIVNKDGKPYIQVK	AT5G28540.1(128)-AT5G28540.1(139)	AT5G28540	AT5G28540	AT5G28540-AT5G28540
E20240815_04.28928.28928.3.2.dta	3	1850.98	AKVAVTPQK(2)-APVSAKK(6)	Cross-Linked	PhoX_C	1850.98		1	0.993424	-0.001358	-0.733666	AT3G44750.1(190)-AT3G44750.1(187)/	Intra-Protein	8	1	12	8	1	1	0.75	0.666667	0	1	NuXL_cross-linked_spectra.csv	AKVAVTPQK(2)-APVSAKK(6)	AKVAVTPQK-APVSAKK	AT3G44750.1(190)-AT3G44750.1(187)	AT3G44750	AT3G44750	AT3G44750-AT3G44750
E20241005_03.25207.25207.3.0.dta	3	1858.89	ISEKAAEAK(4)-KAESLR(1)	Cross-Linked	PhoX_C	1858.89		1	0.993423	-0.001723	-0.926895	AT1G15470.1(328)-AT1G15470.1(319)/AT1G15470.1(328)-AT5G64750.1(16)/	Intra-Protein	40	1	16	10	1	1	0.875	1	0	2	NuXL_cross-linked_spectra.csv	ISEKAAEAK(4)-KAESLR(1)	ISEKAAEAK-KAESLR	AT1G15470.1(328)-AT1G15470.1(319)	AT1G15470	AT1G15470	AT1G15470-AT1G15470
E20240804_07.22314.22314.4.0.dta	4	1963.11	KPAAKVVAK(5)-AKVTAKPK(2)	Cross-Linked	PhoX_C	1963.11		1	0.993423	-0.000898	-0.457437	AT2G30620.1(179)-AT2G30620.1(185)/	Intra-Protein	6	1	7.5	13.5	1	1	0.625	0.857143	1	2	NuXL_cross-linked_spectra.csv	AKVTAKPK(2)-KPAAKVVAK(5)	AKVTAKPK-KPAAKVVAK	AT2G30620.1(179)-AT2G30620.1(185)	AT2G30620	AT2G30620	AT2G30620-AT2G30620
E20241008_07.60628.60628.5.0.dta	5	2428.23	LLYDTKGRFR(6)-FKLCKVR(2)	Cross-Linked	PhoX_C	2428.24	Carbamidomethyl[C](17)	1	0.993422	-0.001604	-0.660562	AT2G17360.1(106)-AT2G17360.1(122)/AT2G17360.1(106)-AT5G07090.1(122)/AT2G17360.1(106)-AT5G58420.1(122)/AT5G07090.1(106)-AT2G17360.1(122)/AT5G07090.1(106)-AT5G07090.1(122)/AT5G07090.1(106)-AT5G58420.1(122)/AT5G58420.1(106)-AT2G17360.1(122)/AT5G58420.1(106)-AT5G07090.1(122)/AT5G58420.1(106)-AT5G58420.1(122)/	Intra-Protein	58	1	7.5	8.5	1	1	0.555556	0.833333	0	0	NuXL_cross-linked_spectra.csv	FKLCKVR(2)-LLYDTKGRFR(6)	FKLCKVR-LLYDTKGRFR	AT2G17360.1(106)-AT2G17360.1(122)	AT2G17360	AT2G17360	AT2G17360-AT2G17360
E20240804_06.80412.80412.5.0.dta	5	3353.64	ESGSKVHHGNIQASK(5)-MHAPVLVLSDSLKR(13)	Cross-Linked	PhoX_C	3353.65		1	0.993422	-0.001421	-0.423718	AT5G26360.1(19)-AT5G26360.1(13)/	Intra-Protein	5	1	11	19	1	1	0.428571	0.538462	0	0	NuXL_cross-linked_spectra.csv	ESGSKVHHGNIQASK(5)-MHAPVLVLSDSLKR(13)	ESGSKVHHGNIQASK-MHAPVLVLSDSLKR	AT5G26360.1(19)-AT5G26360.1(13)	AT5G26360	AT5G26360	AT5G26360-AT5G26360
E20241007_02.54351.54351.5.0.dta	5	3333.7	FYPAEDVKKPLPNRR(8)-SKVDAPVEKPPK(9)	Cross-Linked	PhoX_C	3333.7		1	0.99342	-0.002523	-0.756816	AT1G74050.1(71)-AT1G74050.1(60)/AT1G74050.1(71)-AT1G74060.1(60)/AT1G74060.1(71)-AT1G74050.1(60)/AT1G74060.1(71)-AT1G74060.1(60)/	Intra-Protein	46	1	12	26	1	1	0.428571	0.545455	0	1	NuXL_cross-linked_spectra.csv	FYPAEDVKKPLPNRR(8)-SKVDAPVEKPPK(9)	FYPAEDVKKPLPNRR-SKVDAPVEKPPK	AT1G74050.1(71)-AT1G74050.1(60)	AT1G74050	AT1G74050	AT1G74050-AT1G74050
E20240804_06.25796.25796.4.0.dta	4	2191.2	GKVAAAVAPAKAK(2)-GTKKPAAK(3)	Cross-Linked	PhoX_C	2191.2		1	0.99342	-0.001314	-0.599671	AT2G30620.1(156)-AT2G30620.1(174)/	Intra-Protein	5	1	30	10	1	1	0.833333	0.857143	1	1	NuXL_cross-linked_spectra.csv	GKVAAAVAPAKAK(2)-GTKKPAAK(3)	GKVAAAVAPAKAK-GTKKPAAK	AT2G30620.1(156)-AT2G30620.1(174)	AT2G30620	AT2G30620	AT2G30620-AT2G30620
E20240815_08.112659.112659.3.3.dta	3	2556.32	SKLEEAIVDNTLLK(2)-KALSDLK(1)	Cross-Linked	PhoX_C	2556.32		1	0.99342	-0.000428	-0.167428	AT1G30690.1(78)-AT1G30690.1(70)/	Intra-Protein	11	1	17.5	10.5	1	1	0.769231	1	0	2	NuXL_cross-linked_spectra.csv	KALSDLK(1)-SKLEEAIVDNTLLK(2)	KALSDLK-SKLEEAIVDNTLLK	AT1G30690.1(78)-AT1G30690.1(70)	AT1G30690	AT1G30690	AT1G30690-AT1G30690
E20241007_07.64369.64369.3.0.dta	3	2419.26	QIWSKGIRGPPR(5)-VDVKLNK(4)	Cross-Linked	PhoX_C	2419.26		1	0.993418	-0.003404	-1.40704	AT2G19740.1(66)-AT2G19740.1(58)/AT2G19740.1(66)-AT4G26230.1(58)/AT2G19740.1(66)-AT5G56710.1(58)/AT4G26230.1(66)-AT2G19740.1(58)/AT4G26230.1(66)-AT4G26230.1(58)/AT4G26230.1(66)-AT5G56710.1(58)/AT5G56710.1(66)-AT2G19740.1(58)/AT5G56710.1(66)-AT4G26230.1(58)/AT5G56710.1(66)-AT5G56710.1(58)/	Intra-Protein	50	1	15	14	1	1	0.727273	0.833333	1	0	NuXL_cross-linked_spectra.csv	QIWSKGIRGPPR(5)-VDVKLNK(4)	QIWSKGIRGPPR-VDVKLNK	AT2G19740.1(66)-AT2G19740.1(58)	AT2G19740	AT2G19740	AT2G19740-AT2G19740
E20240816_21.48142.48142.3.0.dta	3	1707.99	KVVKKR(4)-AVPLLTK(1)	Cross-Linked	PhoX_C	1707.99		1	0.993418	-0.00287	-1.68034	AT4G18100.1(12)-AT4G18100.1(2)/AT4G18100.1(12)-AT5G46430.1(2)/AT5G46430.1(12)-AT4G18100.1(2)/AT5G46430.1(12)-AT5G46430.1(2)/	Intra-Protein	23	1	13.5	19.5	1	1	1	0.833333	0	0	NuXL_cross-linked_spectra.csv	AVPLLTK(1)-KVVKKR(4)	AVPLLTK-KVVKKR	AT4G18100.1(12)-AT4G18100.1(2)	AT4G18100	AT4G18100	AT4G18100-AT4G18100
E20241005_05.9835.9835.5.0.dta	5	2846.46	KPAAEKPVEEKSK(11)-AEKAPAEKKPK(3)	Cross-Linked	PhoX_C	2846.47		1	0.993418	-0.004955	-1.74075	AT3G45980.1(23)-AT3G45980.1(28)/AT3G45980.1(23)-AT3G46030.1(23)/	Intra-Protein	42	1	9.5	13.5	1	1	0.5	0.9	1	0	NuXL_cross-linked_spectra.csv	AEKAPAEKKPK(3)-KPAAEKPVEEKSK(11)	AEKAPAEKKPK-KPAAEKPVEEKSK	AT3G45980.1(23)-AT3G45980.1(28)	AT3G45980	AT3G45980	AT3G45980-AT3G45980
E20240804_06.88302.88302.4.3.dta	4	2315.16	KFVDKMITLAK(5)-DGSLHKR(6)	Cross-Linked	PhoX_C	2315.16		1	0.993416	-0.000868	-0.37492	AT3G54210.1(145)-AT3G54210.1(157)/	Intra-Protein	5	1	27	12	1	1	1	0.666667	0	1	NuXL_cross-linked_spectra.csv	DGSLHKR(6)-KFVDKMITLAK(5)	DGSLHKR-KFVDKMITLAK	AT3G54210.1(145)-AT3G54210.1(157)	AT3G54210	AT3G54210	AT3G54210-AT3G54210
E20240815_07.51626.51626.3.0.dta	3	2747.3	KTVELKPDWGKGYSR(11)-ADEAKAK(5)	Cross-Linked	PhoX_C	2747.31	Acetyl[ProteinN-term](18)	1	0.993416	-0.003607	-1.31292	AT1G62740.1(71)-AT1G62740.1(6)/	Intra-Protein	10	1	14.5	10.5	1	1	0.642857	0.833333	0	0	NuXL_cross-linked_spectra.csv	ADEAKAK(5)-KTVELKPDWGKGYSR(11)	ADEAKAK-KTVELKPDWGKGYSR	AT1G62740.1(71)-AT1G62740.1(6)	AT1G62740	AT1G62740	AT1G62740-AT1G62740
E20241005_05.62116.62116.5.0.dta	5	3988.81	VKNVADDDDDEVYGLGKPQKEEK(20)-PVDAATAKEMR(8)	Cross-Linked	PhoX_C	3988.82		1	0.993415	-0.005599	-1.40368	AT4G27500.1(461)-AT4G27500.1(472)/	Intra-Protein	42	1	30.5	12.5	1	1	0.636364	0.6	0	2	NuXL_cross-linked_spectra.csv	PVDAATAKEMR(8)-VKNVADDDDDEVYGLGKPQKEEK(20)	PVDAATAKEMR-VKNVADDDDDEVYGLGKPQKEEK	AT4G27500.1(461)-AT4G27500.1(472)	AT4G27500	AT4G27500	AT4G27500-AT4G27500
E20240804_03.50477.50477.5.1.dta	5	2441.2	KAFGGRKPPGAPK(1)-MESTGKVK(6)	Cross-Linked	PhoX_C	2441.2	Acetyl[ProteinN-term](16)	1	0.993415	-0.001722	-0.705389	AT5G59870.1(9)-AT5G59870.1(6)/	Intra-Protein	3	1	12.5	19.5	1	1	0.583333	0.857143	1	0	NuXL_cross-linked_spectra.csv	KAFGGRKPPGAPK(1)-MESTGKVK(6)	KAFGGRKPPGAPK-MESTGKVK	AT5G59870.1(9)-AT5G59870.1(6)	AT5G59870	AT5G59870	AT5G59870-AT5G59870
E20240815_05.34441.34441.4.0.dta	4	2103.03	LGSKAQDLKDR(4)-MKLGSK(2)	Cross-Linked	PhoX_C	2103.03		1	0.993415	-0.001688	-0.802651	AT4G25140.1(141)-AT4G25140.1(137)/	Intra-Protein	9	1	39	17	1	1	1	0.8	1	2	NuXL_cross-linked_spectra.csv	LGSKAQDLKDR(4)-MKLGSK(2)	LGSKAQDLKDR-MKLGSK	AT4G25140.1(141)-AT4G25140.1(137)	AT4G25140	AT4G25140	AT4G25140-AT4G25140
E20241004_07.55111.55111.3.1.dta	3	2994.42	RMADAVGYAGQKGK(12)-TVPEQLEYAKR(10)	Cross-Linked	PhoX_C	2994.42		1	0.993415	-0.001285	-0.429132	AT5G40420.1(159)-AT5G40420.1(146)/	Intra-Protein	35	1	20.5	11.5	1	1	0.846154	0.7	0	0	NuXL_cross-linked_spectra.csv	RMADAVGYAGQKGK(12)-TVPEQLEYAKR(10)	RMADAVGYAGQKGK-TVPEQLEYAKR	AT5G40420.1(159)-AT5G40420.1(146)	AT5G40420	AT5G40420	AT5G40420-AT5G40420
E20241004_10.21455.21455.4.0.dta	4	1855.93	KPLPNRR(1)-GVGKYSR(4)	Cross-Linked	PhoX_C	1855.93		1	0.993415	-0.001484	-0.799598	AT1G74050.1(72)-AT1G18540.1(22)/AT1G74050.1(72)-AT1G74050.1(22)/AT1G74050.1(72)-AT1G74060.1(22)/AT1G74060.1(72)-AT1G18540.1(22)/AT1G74060.1(72)-AT1G74050.1(22)/AT1G74060.1(72)-AT1G74060.1(22)/	Intra-Protein	38	1	9	9	1	1	0.666667	0.666667	1	0	NuXL_cross-linked_spectra.csv	GVGKYSR(4)-KPLPNRR(1)	GVGKYSR-KPLPNRR	AT1G74050.1(72)-AT1G74050.1(22)	AT1G74050	AT1G74050	AT1G74050-AT1G74050
E20240819_08.42370.42370.4.2.dta	4	2063.96	MHMKAISTR(4)-KNFLAR(1)	Cross-Linked	PhoX_C	2063.96	Oxidation[M](1);Oxidation[M](3)	1	0.993414	-0.000298	-0.144383	AT4G32470.1(22)-AT3G23530.1(799)/AT4G32470.1(22)-AT4G32470.1(13)/AT4G32470.1(22)-AT5G25450.1(13)/	Intra-Protein	30	1	3	4	1	1	0.25	0.6	1	0	NuXL_cross-linked_spectra.csv	KNFLAR(1)-MHMKAISTR(4)	KNFLAR-MHMKAISTR	AT4G32470.1(22)-AT4G32470.1(13)	AT4G32470	AT4G32470	AT4G32470-AT4G32470
E20240804_06.110931.110931.4.0.dta	4	2779.39	TGKGFTLEELKAAGIPK(3)-YNMKVR(4)	Cross-Linked	PhoX_C	2779.39		1	0.993414	-0.001087	-0.391093	AT3G49010.1(72)-AT3G49010.1(67)/AT3G49010.1(72)-AT5G23900.1(67)/	Intra-Protein	5	1	36	10	1	1	0.875	0.8	1	1	NuXL_cross-linked_spectra.csv	TGKGFTLEELKAAGIPK(3)-YNMKVR(4)	TGKGFTLEELKAAGIPK-YNMKVR	AT3G49010.1(72)-AT3G49010.1(67)	AT3G49010	AT3G49010	AT3G49010-AT3G49010
E20240816_11.12030.12030.4.3.dta	4	1773.89	KDQKLQK(1)-STKSVR(3)	Cross-Linked	PhoX_C	1773.89		1	0.993413	-0.001436	-0.809521	AT2G42320.1(21)-AT2G42320.1(17)/	Intra-Protein	16	1	12.5	11.5	1	1	0.833333	1	2	1	NuXL_cross-linked_spectra.csv	KDQKLQK(1)-STKSVR(3)	KDQKLQK-STKSVR	AT2G42320.1(21)-AT2G42320.1(17)	AT2G42320	AT2G42320	AT2G42320-AT2G42320
E20240816_22.62583.62583.4.2.dta	4	2145.23	KKVLPAVIVR(2)-KGKPDLR(1)	Cross-Linked	PhoX_C	2145.23		1	0.993413	-0.000489	-0.227948	AT1G04480.1(75)-AT1G04480.1(67)/AT1G04480.1(75)-AT3G04400.2(52)/AT3G04400.2(60)-AT1G04480.1(67)/AT3G04400.2(60)-AT3G04400.2(52)/	Intra-Protein	24	1	22.5	9.5	1	1	1	0.666667	1	1	NuXL_cross-linked_spectra.csv	KGKPDLR(1)-KKVLPAVIVR(2)	KGKPDLR-KKVLPAVIVR	AT1G04480.1(75)-AT1G04480.1(67)	AT1G04480	AT1G04480	AT1G04480-AT1G04480
E20241004_08.75457.75457.3.0.dta	3	2354.12	TKVVGVDSSGDGVK(2)-MKFMLK(2)	Cross-Linked	PhoX_C	2354.12		1	0.993413	-7.4e-05	-0.031434	AT3G17240.1(277)-AT1G48030.1(271)/AT3G17240.1(277)-AT3G17240.1(271)/	Intra-Protein	36	1	15.5	7.5	1	1	0.692308	0.8	0	1	NuXL_cross-linked_spectra.csv	MKFMLK(2)-TKVVGVDSSGDGVK(2)	MKFMLK-TKVVGVDSSGDGVK	AT3G17240.1(277)-AT3G17240.1(271)	AT3G17240	AT3G17240	AT3G17240-AT3G17240
E20241004_03.30597.30597.3.0.dta	3	2227.12	AQFKEINARPAK(4)-KVAEAK(1)	Cross-Linked	PhoX_C	2227.13		1	0.993413	-0.004187	-1.88	AT4G25730.1(692)-AT4G25730.1(701)/	Intra-Protein	32	1	29.5	12.5	1	1	0.909091	1	1	2	NuXL_cross-linked_spectra.csv	AQFKEINARPAK(4)-KVAEAK(1)	AQFKEINARPAK-KVAEAK	AT4G25730.1(692)-AT4G25730.1(701)	AT4G25730	AT4G25730	AT4G25730-AT4G25730
E20240816_09.7711.7711.4.0.dta	4	2345.09	GKTQTSKPQAK(7)-GSKDQGQSR(3)	Cross-Linked	PhoX_C	2345.09		1	0.993413	-0.000556	-0.237091	AT3G48710.1(365)-AT3G48710.1(372)/	Intra-Protein	15	1	7	13	1	1	0.3	0.875	1	0	NuXL_cross-linked_spectra.csv	GKTQTSKPQAK(7)-GSKDQGQSR(3)	GKTQTSKPQAK-GSKDQGQSR	AT3G48710.1(365)-AT3G48710.1(372)	AT3G48710	AT3G48710	AT3G48710-AT3G48710
E20240816_12.54835.54835.4.0.dta	4	2570.17	AMGFLSGKTEETK(8)-AVETKDTAK(5)	Cross-Linked	PhoX_C	2570.17		1	0.993412	-0.002355	-0.916281	AT3G53040.1(313)-AT2G36640.1(293)/AT3G53040.1(313)-AT3G53040.1(325)/	Intra-Protein	17	1	23.5	10.5	1	1	0.75	0.875	0	0	NuXL_cross-linked_spectra.csv	AMGFLSGKTEETK(8)-AVETKDTAK(5)	AMGFLSGKTEETK-AVETKDTAK	AT3G53040.1(313)-AT3G53040.1(325)	AT3G53040	AT3G53040	AT3G53040-AT3G53040
E20240816_20.52959.52959.5.0.dta	5	2459.34	KVLEALEGLKK(1)-RVYNKSKK(5)	Cross-Linked	PhoX_C	2459.34		1	0.993412	-0.000927	-0.37693	AT3G15190.1(117)-AT3G15190.1(105)/	Intra-Protein	22	1	19.5	6.5	1	1	0.8	0.571429	0	2	NuXL_cross-linked_spectra.csv	KVLEALEGLKK(1)-RVYNKSKK(5)	KVLEALEGLKK-RVYNKSKK	AT3G15190.1(117)-AT3G15190.1(105)	AT3G15190	AT3G15190	AT3G15190-AT3G15190
E20240804_02.10958.10958.5.0.dta	5	2169.17	ATKKPVKAAAPTK(7)-KTTTAK(1)	Cross-Linked	PhoX_C	2169.17		1	0.993412	-0.000685	-0.315789	AT2G30620.1(49)-AT2G30620.1(37)/	Intra-Protein	2	1	24	16	1	1	0.916667	1	1	0	NuXL_cross-linked_spectra.csv	ATKKPVKAAAPTK(7)-KTTTAK(1)	ATKKPVKAAAPTK-KTTTAK	AT2G30620.1(49)-AT2G30620.1(37)	AT2G30620	AT2G30620	AT2G30620-AT2G30620
E20241004_08.33443.33443.4.4.dta	4	2103.96	SQMYHKR(6)-AKNGGVFPR(2)	Cross-Linked	PhoX_C	2103.96		1	0.993412	-0.000652	-0.309892	AT1G18540.1(31)-AT1G18540.1(40)/AT1G18540.1(31)-AT1G74050.1(40)/AT1G18540.1(31)-AT1G74060.1(40)/AT1G74050.1(31)-AT1G18540.1(40)/AT1G74050.1(31)-AT1G74050.1(40)/AT1G74050.1(31)-AT1G74060.1(40)/AT1G74060.1(31)-AT1G18540.1(40)/AT1G74060.1(31)-AT1G74050.1(40)/AT1G74060.1(31)-AT1G74060.1(40)/	Intra-Protein	36	1	6	8	1	1	0.666667	0.875	1	0	NuXL_cross-linked_spectra.csv	AKNGGVFPR(2)-SQMYHKR(6)	AKNGGVFPR-SQMYHKR	AT1G18540.1(31)-AT1G18540.1(40)	AT1G18540	AT1G18540	AT1G18540-AT1G18540
E20241005_08.23440.23440.3.0.dta	3	2695.16	YSQEPDNQTKSCK(10)-VHFKNTR(4)	Cross-Linked	PhoX_C	2695.16	Carbamidomethyl[C](12)	1	0.993411	-0.002003	-0.743184	AT1G67430.1(13)-AT1G27400.1(27)/AT1G67430.1(13)-AT1G67430.1(27)/	Intra-Protein	44	1	20	9	1	1	0.75	0.833333	0	0	NuXL_cross-linked_spectra.csv	VHFKNTR(4)-YSQEPDNQTKSCK(10)	VHFKNTR-YSQEPDNQTKSCK	AT1G67430.1(13)-AT1G67430.1(27)	AT1G67430	AT1G67430	AT1G67430-AT1G67430
E20241007_07.94151.94151.4.0.dta	4	3339.66	VFKAGGFGDILTDQKVDKK(3)-FLSGLKDER(6)	Cross-Linked	PhoX_C	3339.67		1	0.993411	-0.002235	-0.669229	AT3G02360.1(310)-AT3G02360.1(299)/	Intra-Protein	50	1	23	12	1	1	0.666667	0.625	0	0	NuXL_cross-linked_spectra.csv	FLSGLKDER(6)-VFKAGGFGDILTDQKVDKK(3)	FLSGLKDER-VFKAGGFGDILTDQKVDKK	AT3G02360.1(310)-AT3G02360.1(299)	AT3G02360	AT3G02360	AT3G02360-AT3G02360
E20241005_03.45527.45527.3.2.dta	3	2028.96	EADLNAKR(7)-EKELASVK(2)	Cross-Linked	PhoX_C	2028.96		1	0.99341	-0.002031	-1.001	AT3G06610.1(60)-AT3G06610.1(65)/	Intra-Protein	40	1	15	10	1	1	0.857143	0.857143	0	0	NuXL_cross-linked_spectra.csv	EADLNAKR(7)-EKELASVK(2)	EADLNAKR-EKELASVK	AT3G06610.1(60)-AT3G06610.1(65)	AT3G06610	AT3G06610	AT3G06610-AT3G06610
E20241005_04.25715.25715.3.0.dta	3	2219.03	KSATKPAEEK(1)-MESTGKVK(6)	Cross-Linked	PhoX_C	2219.03	Acetyl[ProteinN-term](13)	1	0.99341	-0.004615	-2.07974	AT5G59870.1(129)-AT5G59870.1(6)/	Intra-Protein	41	1	18	18	1	1	1	0.857143	0	1	NuXL_cross-linked_spectra.csv	KSATKPAEEK(1)-MESTGKVK(6)	KSATKPAEEK-MESTGKVK	AT5G59870.1(129)-AT5G59870.1(6)	AT5G59870	AT5G59870	AT5G59870-AT5G59870
E20240804_07.71124.71124.4.0.dta	4	2856.46	ITELLKVGKDKR(6)-EVAGQAPYEKR(10)	Cross-Linked	PhoX_C	2856.47		1	0.993409	-0.002939	-1.02889	AT2G37600.1(65)-AT3G53740.1(58)/AT2G37600.1(65)-AT5G02450.1(54)/AT5G02450.1(61)-AT3G53740.1(58)/AT5G02450.1(61)-AT5G02450.1(54)/	Intra-Protein	6	1	10.5	16.5	1	1	0.727273	0.4	0	0	NuXL_cross-linked_spectra.csv	EVAGQAPYEKR(10)-ITELLKVGKDKR(6)	EVAGQAPYEKR-ITELLKVGKDKR	AT5G02450.1(61)-AT5G02450.1(54)	AT5G02450	AT5G02450	AT5G02450-AT5G02450
E20241004_03.91233.91233.4.3.dta	4	5707.81	KVTETVSEPTPTPEVPVEKPAAAADVAPQEK(19)-PVAPPPVLPSPAPAEEKQEDSK(17)	Cross-Linked	PhoX_C	5707.82		1	0.993409	-0.006743	-1.18136	AT5G23750.1(26)-AT5G23750.1(55)/	Intra-Protein	32	1	31	12	1	1	0.4	0.380952	0	0	NuXL_cross-linked_spectra.csv	KVTETVSEPTPTPEVPVEKPAAAADVAPQEK(19)-PVAPPPVLPSPAPAEEKQEDSK(17)	KVTETVSEPTPTPEVPVEKPAAAADVAPQEK-PVAPPPVLPSPAPAEEKQEDSK	AT5G23750.1(26)-AT5G23750.1(55)	AT5G23750	AT5G23750	AT5G23750-AT5G23750
E20241004_05.69275.69275.3.0.dta	3	2197.12	DKVIANAAMR(2)-QILKEIR(4)	Cross-Linked	PhoX_C	2197.12		1	0.993408	-0.003469	-1.57889	AT4G27500.1(219)-AT4G27500.1(208)/	Intra-Protein	34	1	30.5	21.5	1	1	1	1	0	1	NuXL_cross-linked_spectra.csv	DKVIANAAMR(2)-QILKEIR(4)	DKVIANAAMR-QILKEIR	AT4G27500.1(219)-AT4G27500.1(208)	AT4G27500	AT4G27500	AT4G27500-AT4G27500
E20241007_05.33470.33470.5.0.dta	5	2625.39	TAEKVSNPLFERRPK(4)-VAAKKK(4)	Cross-Linked	PhoX_C	2625.39		1	0.993408	-0.000155	-0.059039	AT2G47610.1(18)-AT2G47610.1(12)/	Intra-Protein	49	1	17	8	1	1	0.714286	1	0	1	NuXL_cross-linked_spectra.csv	TAEKVSNPLFERRPK(4)-VAAKKK(4)	TAEKVSNPLFERRPK-VAAKKK	AT2G47610.1(18)-AT2G47610.1(12)	AT2G47610	AT2G47610	AT2G47610-AT2G47610
E20240804_02.52175.52175.4.0.dta	4	2187.13	PDGTKKAYVR(6)-KVNTLIR(1)	Cross-Linked	PhoX_C	2187.13		1	0.993408	0.000201	0.091901	AT2G39460.1(133)-AT2G39460.1(121)/AT2G39460.1(133)-AT3G55280.1(121)/AT3G55280.1(133)-AT2G39460.1(121)/AT3G55280.1(133)-AT3G55280.1(121)/	Intra-Protein	2	1	22.5	14.5	1	1	0.666667	0.666667	0	0	NuXL_cross-linked_spectra.csv	KVNTLIR(1)-PDGTKKAYVR(6)	KVNTLIR-PDGTKKAYVR	AT2G39460.1(133)-AT2G39460.1(121)	AT2G39460	AT2G39460	AT2G39460-AT2G39460
E20240804_06.11695.11695.5.0.dta	5	1949.99	GKVHGSLAR(1)-VAKQDKK(3)	Cross-Linked	PhoX_C	1950		1	0.993407	-0.002061	-1.05692	AT2G19750.1(2)-AT2G19750.1(23)/AT2G19750.1(2)-AT4G29390.1(23)/AT2G19750.1(2)-AT5G56670.1(23)/AT4G29390.1(2)-AT2G19750.1(23)/AT4G29390.1(2)-AT4G29390.1(23)/AT4G29390.1(2)-AT5G56670.1(23)/AT5G56670.1(2)-AT2G19750.1(23)/AT5G56670.1(2)-AT4G29390.1(23)/AT5G56670.1(2)-AT5G56670.1(23)/	Intra-Protein	5	1	13	10	1	1	0.875	0.833333	1	0	NuXL_cross-linked_spectra.csv	GKVHGSLAR(1)-VAKQDKK(3)	GKVHGSLAR-VAKQDKK	AT2G19750.1(2)-AT2G19750.1(23)	AT2G19750	AT2G19750	AT2G19750-AT2G19750
E20241004_05.27936.27936.4.0.dta	4	1736.97	KVLKLQK(4)-EKVAPK(2)	Cross-Linked	PhoX_C	1736.97		1	0.993406	-0.00145	-0.834787	AT1G26880.1(108)-AT1G26880.1(115)/AT1G26880.1(108)-AT1G69620.1(115)/AT1G69620.1(108)-AT1G26880.1(115)/AT1G69620.1(108)-AT1G69620.1(115)/AT3G28900.1(108)-AT1G26880.1(115)/AT3G28900.1(108)-AT1G69620.1(115)/	Intra-Protein	34	1	25.5	16.5	1	1	1	0.8	1	0	NuXL_cross-linked_spectra.csv	EKVAPK(2)-KVLKLQK(4)	EKVAPK-KVLKLQK	AT1G26880.1(108)-AT1G26880.1(115)	AT1G26880	AT1G26880	AT1G26880-AT1G26880
E20241005_07.58996.58996.4.0.dta	4	2687.31	LEKEIADVQEISKK(3)-SLKESER(3)	Cross-Linked	PhoX_C	2687.32		1	0.993405	-0.002722	-1.01291	AT3G52300.1(126)-AT3G52300.1(119)/	Intra-Protein	43	1	36	15	1	1	0.923077	0.833333	1	2	NuXL_cross-linked_spectra.csv	LEKEIADVQEISKK(3)-SLKESER(3)	LEKEIADVQEISKK-SLKESER	AT3G52300.1(126)-AT3G52300.1(119)	AT3G52300	AT3G52300	AT3G52300-AT3G52300
E20240804_07.80417.80417.4.0.dta	4	2271.23	EGKVVQVYRR(3)-VVITKLR(5)	Cross-Linked	PhoX_C	2271.24		1	0.993405	-0.002871	-1.26407	AT3G49910.1(68)-AT3G49910.1(107)/	Intra-Protein	6	1	8.5	11.5	1	1	0.555556	1	0	0	NuXL_cross-linked_spectra.csv	EGKVVQVYRR(3)-VVITKLR(5)	EGKVVQVYRR-VVITKLR	AT3G49910.1(68)-AT3G49910.1(107)	AT3G49910	AT3G49910	AT3G49910-AT3G49910
E20241007_04.52702.52702.4.0.dta	4	2215.1	NKWEKSSWGR(5)-KLIVQK(1)	Cross-Linked	PhoX_C	2215.11		1	0.993404	-0.001915	-0.864518	AT2G20450.1(86)-AT2G20450.1(92)/AT2G20450.1(86)-AT4G27090.1(92)/AT4G27090.1(86)-AT2G20450.1(92)/AT4G27090.1(86)-AT4G27090.1(92)/	Intra-Protein	48	1	11	15	1	1	0.888889	1	0	0	NuXL_cross-linked_spectra.csv	KLIVQK(1)-NKWEKSSWGR(5)	KLIVQK-NKWEKSSWGR	AT2G20450.1(86)-AT2G20450.1(92)	AT2G20450	AT2G20450	AT2G20450-AT2G20450
E20240819_02.102262.102262.3.0.dta	3	2516.29	KYTEVKPALK(6)-NMVDAAKLIR(7)	Cross-Linked	PhoX_C	2516.3		1	0.993404	-0.003369	-1.33887	AT3G03780.1(744)-AT5G17920.1(755)/AT5G17920.1(744)-AT5G17920.1(755)/	Intra-Protein	25	1	15	9	1	1	0.555556	0.666667	0	1	NuXL_cross-linked_spectra.csv	KYTEVKPALK(6)-NMVDAAKLIR(7)	KYTEVKPALK-NMVDAAKLIR	AT5G17920.1(744)-AT5G17920.1(755)	AT5G17920	AT5G17920	AT5G17920-AT5G17920
E20241004_07.83724.83724.3.0.dta	3	2480.26	KEMEPLQQALGK(1)-QILKEIR(4)	Cross-Linked	PhoX_C	2480.26		1	0.993404	0.000279	0.112488	AT4G27500.1(150)-AT4G27500.1(208)/	Intra-Protein	35	1	16	12	1	1	0.818182	1	0	1	NuXL_cross-linked_spectra.csv	KEMEPLQQALGK(1)-QILKEIR(4)	KEMEPLQQALGK-QILKEIR	AT4G27500.1(150)-AT4G27500.1(208)	AT4G27500	AT4G27500	AT4G27500-AT4G27500
E20241005_08.46921.46921.3.0.dta	3	2177.07	AAAKHLAEEAVAR(4)-GIKDAK(3)	Cross-Linked	PhoX_C	2177.07		1	0.993403	-0.002234	-1.02615	AT3G15260.1(266)-AT3G15260.1(259)/AT3G15260.1(266)-AT3G46960.1(561)/AT3G15260.1(266)-AT5G54910.1(87)/	Intra-Protein	44	1	20	13	1	1	0.833333	0.8	1	1	NuXL_cross-linked_spectra.csv	AAAKHLAEEAVAR(4)-GIKDAK(3)	AAAKHLAEEAVAR-GIKDAK	AT3G15260.1(266)-AT3G15260.1(259)	AT3G15260	AT3G15260	AT3G15260-AT3G15260
E20241007_08.57043.57043.4.0.dta	4	2198.15	SVKSGLQFPVGR(3)-KKPVSR(1)	Cross-Linked	PhoX_C	2198.15		1	0.993403	-0.001539	-0.700135	AT5G02560.1(30)-AT5G02560.1(22)/	Intra-Protein	51	1	22.5	7.5	1	1	0.909091	0.6	0	1	NuXL_cross-linked_spectra.csv	KKPVSR(1)-SVKSGLQFPVGR(3)	KKPVSR-SVKSGLQFPVGR	AT5G02560.1(30)-AT5G02560.1(22)	AT5G02560	AT5G02560	AT5G02560-AT5G02560
E20241007_09.101041.101041.3.0.dta	3	2717.44	LLGKFDLNGIPPAPR(4)-NTVIPTKK(7)	Cross-Linked	PhoX_C	2717.44		1	0.993403	-0.002309	-0.849696	AT5G28540.1(489)-AT1G09080.1(468)/AT5G28540.1(489)-AT5G28540.1(454)/AT5G28540.1(489)-AT5G42020.1(454)/	Intra-Protein	52	1	14	15	1	1	0.785714	0.571429	0	1	NuXL_cross-linked_spectra.csv	LLGKFDLNGIPPAPR(4)-NTVIPTKK(7)	LLGKFDLNGIPPAPR-NTVIPTKK	AT5G28540.1(489)-AT5G28540.1(454)	AT5G28540	AT5G28540	AT5G28540-AT5G28540
E20241008_07.96550.96550.6.1.dta	6	4319.29	EGNLQILTSHTLKPVPIAIGGPGLSAGVR(13)-RDKSGKPALDK(3)	Cross-Linked	PhoX_C	4319.29		1	0.993403	-0.002408	-0.557499	AT3G08590.1(505)-AT1G09780.1(482)/AT3G08590.1(505)-AT3G08590.1(484)/	Intra-Protein	58	1	22	8	1	1	0.428571	0.5	0	1	NuXL_cross-linked_spectra.csv	EGNLQILTSHTLKPVPIAIGGPGLSAGVR(13)-RDKSGKPALDK(3)	EGNLQILTSHTLKPVPIAIGGPGLSAGVR-RDKSGKPALDK	AT3G08590.1(505)-AT3G08590.1(484)	AT3G08590	AT3G08590	AT3G08590-AT3G08590
E20240804_01.11194.11194.4.2.dta	4	1863	KKSASSTKK(2)-TKTLVK(2)	Cross-Linked	PhoX_C	1863		1	0.993402	-0.001498	-0.80408	AT5G20290.1(127)-AT5G20290.1(95)/	Intra-Protein	1	1	11.5	11.5	1	1	0.5	0.8	1	1	NuXL_cross-linked_spectra.csv	KKSASSTKK(2)-TKTLVK(2)	KKSASSTKK-TKTLVK	AT5G20290.1(127)-AT5G20290.1(95)	AT5G20290	AT5G20290	AT5G20290-AT5G20290
E20240804_02.29761.29761.4.0.dta	4	1825.97	IKLTPTR(2)-KANAKTR(5)	Cross-Linked	PhoX_C	1825.97		1	0.993402	-0.001347	-0.737691	AT1G27435.1(31)-AT1G27435.1(41)/	Intra-Protein	2	1	17	9	1	1	0.833333	0.833333	0	1	NuXL_cross-linked_spectra.csv	IKLTPTR(2)-KANAKTR(5)	IKLTPTR-KANAKTR	AT1G27435.1(31)-AT1G27435.1(41)	AT1G27435	AT1G27435	AT1G27435-AT1G27435
E20241008_07.78370.78370.5.0.dta	5	3240.73	RVFITDNLPKTASGKIQR(10)-NLAAFKVPK(6)	Cross-Linked	PhoX_C	3240.73		1	0.993401	-0.003248	-1.00224	AT3G48990.1(495)-AT3G48990.1(482)/	Intra-Protein	58	1	13	8	1	1	0.647059	0.75	0	0	NuXL_cross-linked_spectra.csv	NLAAFKVPK(6)-RVFITDNLPKTASGKIQR(10)	NLAAFKVPK-RVFITDNLPKTASGKIQR	AT3G48990.1(495)-AT3G48990.1(482)	AT3G48990	AT3G48990	AT3G48990-AT3G48990
E20240804_05.41876.41876.5.0.dta	5	2069.09	SILKKEFPR(4)-KQNKPK(1)	Cross-Linked	PhoX_C	2069.09		1	0.993401	0.000382	0.184622	AT2G19730.1(91)-AT2G19730.1(77)/	Intra-Protein	4	1	15	16	1	1	0.75	1	0	2	NuXL_cross-linked_spectra.csv	KQNKPK(1)-SILKKEFPR(4)	KQNKPK-SILKKEFPR	AT2G19730.1(91)-AT2G19730.1(77)	AT2G19730	AT2G19730	AT2G19730-AT2G19730
E20241007_05.106505.106505.4.0.dta	4	3474.85	KLREFPVTEDALLPVGTSLGVR(1)-AQGVPLKR(7)	Cross-Linked	PhoX_C	3474.85		1	0.9934	-0.002899	-0.83428	AT3G17465.1(153)-AT3G17465.1(151)/	Intra-Protein	49	1	29	11	1	1	0.428571	0.428571	0	1	NuXL_cross-linked_spectra.csv	AQGVPLKR(7)-KLREFPVTEDALLPVGTSLGVR(1)	AQGVPLKR-KLREFPVTEDALLPVGTSLGVR	AT3G17465.1(153)-AT3G17465.1(151)	AT3G17465	AT3G17465	AT3G17465-AT3G17465
E20241007_03.20749.20749.4.0.dta	4	2118.13	KAILIKNHR(6)-KTVAQNR(1)	Cross-Linked	PhoX_C	2118.13		1	0.9934	-0.001535	-0.724695	AT1G50920.1(508)-AT1G50920.1(514)/	Intra-Protein	47	1	5.5	4.5	1	1	0.5	0.833333	1	0	NuXL_cross-linked_spectra.csv	KAILIKNHR(6)-KTVAQNR(1)	KAILIKNHR-KTVAQNR	AT1G50920.1(508)-AT1G50920.1(514)	AT1G50920	AT1G50920	AT1G50920-AT1G50920
E20240815_03.81881.81881.5.0.dta	5	4357	LDKCMGDPDADLDNPVLKEEQDAQVGKGSR(3)-SLGIDSKK(7)	Cross-Linked	PhoX_C	4357	Carbamidomethyl[C](4)	1	0.993399	0.003072	0.705072	AT2G14740.1(341)-AT2G14740.1(337)/	Intra-Protein	7	1	21.5	9.5	1	1	0.517241	0.571429	0	2	NuXL_cross-linked_spectra.csv	LDKCMGDPDADLDNPVLKEEQDAQVGKGSR(3)-SLGIDSKK(7)	LDKCMGDPDADLDNPVLKEEQDAQVGKGSR-SLGIDSKK	AT2G14740.1(341)-AT2G14740.1(337)	AT2G14740	AT2G14740	AT2G14740-AT2G14740
E20240816_12.38470.38470.3.1.dta	3	2378.13	LAEEEEAPKPKAK(11)-KYSFGK(1)	Cross-Linked	PhoX_C	2378.13		1	0.993399	-0.005542	-2.3304	AT1G09640.1(253)-AT1G09640.1(334)/AT1G09640.1(253)-AT1G57720.1(333)/	Intra-Protein	17	1	24	8	1	1	0.833333	0.8	0	0	NuXL_cross-linked_spectra.csv	KYSFGK(1)-LAEEEEAPKPKAK(11)	KYSFGK-LAEEEEAPKPKAK	AT1G09640.1(253)-AT1G09640.1(334)	AT1G09640	AT1G09640	AT1G09640-AT1G09640
E20241008_08.86141.86141.4.0.dta	4	2376.25	KYQKSTELLIR(4)-KLPFQR(1)	Cross-Linked	PhoX_C	2376.25		1	0.993399	-0.002392	-1.00663	AT1G09200.1(57)-AT1G09200.1(65)/AT1G09200.1(57)-AT1G13370.1(65)/AT1G09200.1(57)-AT1G19890.1(66)/AT1G09200.1(57)-AT1G75600.1(65)/AT1G09200.1(57)-AT3G27360.1(65)/AT1G09200.1(57)-AT4G40030.1(65)/AT1G09200.1(57)-AT4G40040.1(65)/AT1G09200.1(57)-AT5G10390.1(65)/AT1G09200.1(57)-AT5G10400.1(65)/AT1G09200.1(57)-AT5G10980.1(65)/AT1G09200.1(57)-AT5G12910.1(60)/AT1G09200.1(57)-AT5G65350.1(65)/AT1G09200.1(57)-AT5G65360.1(65)/AT1G75600.1(57)-AT1G09200.1(65)/AT1G75600.1(57)-AT1G13370.1(65)/AT1G75600.1(57)-AT1G19890.1(66)/AT1G75600.1(57)-AT1G75600.1(65)/AT1G75600.1(57)-AT3G27360.1(65)/AT1G75600.1(57)-AT4G40030.1(65)/AT1G75600.1(57)-AT4G40040.1(65)/AT1G75600.1(57)-AT5G10390.1(65)/AT1G75600.1(57)-AT5G10400.1(65)/AT1G75600.1(57)-AT5G10980.1(65)/AT1G75600.1(57)-AT5G12910.1(60)/AT1G75600.1(57)-AT5G65350.1(65)/AT1G75600.1(57)-AT5G65360.1(65)/AT3G27360.1(57)-AT1G09200.1(65)/AT3G27360.1(57)-AT1G13370.1(65)/AT3G27360.1(57)-AT1G19890.1(66)/AT3G27360.1(57)-AT1G75600.1(65)/AT3G27360.1(57)-AT3G27360.1(65)/AT3G27360.1(57)-AT4G40030.1(65)/AT3G27360.1(57)-AT4G40040.1(65)/AT3G27360.1(57)-AT5G10390.1(65)/AT3G27360.1(57)-AT5G10400.1(65)/AT3G27360.1(57)-AT5G10980.1(65)/AT3G27360.1(57)-AT5G12910.1(60)/AT3G27360.1(57)-AT5G65350.1(65)/AT3G27360.1(57)-AT5G65360.1(65)/AT4G40030.1(57)-AT1G09200.1(65)/AT4G40030.1(57)-AT1G13370.1(65)/AT4G40030.1(57)-AT1G19890.1(66)/AT4G40030.1(57)-AT1G75600.1(65)/AT4G40030.1(57)-AT3G27360.1(65)/AT4G40030.1(57)-AT4G40030.1(65)/AT4G40030.1(57)-AT4G40040.1(65)/AT4G40030.1(57)-AT5G10390.1(65)/AT4G40030.1(57)-AT5G10400.1(65)/AT4G40030.1(57)-AT5G10980.1(65)/AT4G40030.1(57)-AT5G12910.1(60)/AT4G40030.1(57)-AT5G65350.1(65)/AT4G40030.1(57)-AT5G65360.1(65)/AT4G40040.1(57)-AT1G09200.1(65)/AT4G40040.1(57)-AT1G13370.1(65)/AT4G40040.1(57)-AT1G19890.1(66)/AT4G40040.1(57)-AT1G75600.1(65)/AT4G40040.1(57)-AT3G27360.1(65)/AT4G40040.1(57)-AT4G40030.1(65)/AT4G40040.1(57)-AT4G40040.1(65)/AT4G40040.1(57)-AT5G10390.1(65)/AT4G40040.1(57)-AT5G10400.1(65)/AT4G40040.1(57)-AT5G10980.1(65)/AT4G40040.1(57)-AT5G12910.1(60)/AT4G40040.1(57)-AT5G65350.1(65)/AT4G40040.1(57)-AT5G65360.1(65)/AT5G10390.1(57)-AT5G10390.1(65)/AT5G10400.1(57)-AT5G10400.1(65)/AT5G10980.1(57)-AT5G10980.1(65)/AT5G65350.1(57)-AT5G65350.1(65)/AT5G65360.1(57)-AT5G65360.1(65)/	Intra-Protein	59	1	8.5	7.5	1	1	0.6	0.8	0	0	NuXL_cross-linked_spectra.csv	KLPFQR(1)-KYQKSTELLIR(4)	KLPFQR-KYQKSTELLIR	AT1G09200.1(57)-AT1G09200.1(65)	AT1G09200	AT1G09200	AT1G09200-AT1G09200
E20241007_05.56270.56270.4.4.dta	4	2472.31	VVITKLRLDKDR(5)-QKYNVR(2)	Cross-Linked	PhoX_C	2472.31		1	0.993398	-0.001649	-0.666987	AT3G49910.1(107)-AT3G49910.1(41)/	Intra-Protein	49	1	8.5	4.5	1	1	0.454545	0.8	1	0	NuXL_cross-linked_spectra.csv	QKYNVR(2)-VVITKLRLDKDR(5)	QKYNVR-VVITKLRLDKDR	AT3G49910.1(107)-AT3G49910.1(41)	AT3G49910	AT3G49910	AT3G49910-AT3G49910
E20241008_07.68775.68775.4.0.dta	4	2369.32	AFLVEEQKIVKK(8)-VLKLQK(3)	Cross-Linked	PhoX_C	2369.32		1	0.993398	-0.000571	-0.240997	AT1G26880.1(101)-AT1G26880.1(108)/AT1G26880.1(101)-AT1G69620.1(108)/AT1G26880.1(101)-AT3G28900.1(108)/AT1G69620.1(101)-AT1G26880.1(108)/AT1G69620.1(101)-AT1G69620.1(108)/AT1G69620.1(101)-AT3G28900.1(108)/AT3G28900.1(101)-AT1G26880.1(108)/AT3G28900.1(101)-AT1G69620.1(108)/AT3G28900.1(101)-AT3G28900.1(108)/	Intra-Protein	58	1	16.5	9.5	1	1	0.727273	0.8	1	1	NuXL_cross-linked_spectra.csv	AFLVEEQKIVKK(8)-VLKLQK(3)	AFLVEEQKIVKK-VLKLQK	AT1G26880.1(101)-AT1G26880.1(108)	AT1G26880	AT1G26880	AT1G26880-AT1G26880
E20241007_09.87568.87568.5.0.dta	5	3972.9	KISQFRDMQYISPYKDFSHLR(1)-GLNLSKSETR(6)	Cross-Linked	PhoX_C	3972.91		1	0.993397	-0.0068	-1.71159	AT4G01037.1(293)-AT4G01037.1(288)/	Intra-Protein	52	1	7.5	11.5	1	1	0.3	0.888889	0	0	NuXL_cross-linked_spectra.csv	GLNLSKSETR(6)-KISQFRDMQYISPYKDFSHLR(1)	GLNLSKSETR-KISQFRDMQYISPYKDFSHLR	AT4G01037.1(293)-AT4G01037.1(288)	AT4G01037	AT4G01037	AT4G01037-AT4G01037
E20240819_06.109749.109749.4.0.dta	4	2369.32	AFLVEEQKIVK(8)-KVLKLQK(1)	Cross-Linked	PhoX_C	2369.32		1	0.993396	-0.003027	-1.27758	AT1G26880.1(101)-AT1G26880.1(105)/AT1G26880.1(101)-AT1G69620.1(105)/AT1G26880.1(101)-AT3G28900.1(105)/AT1G69620.1(101)-AT1G26880.1(105)/AT1G69620.1(101)-AT1G69620.1(105)/AT1G69620.1(101)-AT3G28900.1(105)/AT3G28900.1(101)-AT1G26880.1(105)/AT3G28900.1(101)-AT1G69620.1(105)/AT3G28900.1(101)-AT3G28900.1(105)/	Intra-Protein	28	1	14.5	5.5	1	1	0.7	0.666667	0	0	NuXL_cross-linked_spectra.csv	AFLVEEQKIVK(8)-KVLKLQK(1)	AFLVEEQKIVK-KVLKLQK	AT1G26880.1(101)-AT1G26880.1(105)	AT1G26880	AT1G26880	AT1G26880-AT1G26880
E20241008_11.42699.42699.4.0.dta	4	2243.16	TGKYPKISATPR(6)-TLTKPR(4)	Cross-Linked	PhoX_C	2243.16		1	0.993396	-0.0029	-1.29282	AT2G39460.1(60)-AT2G39460.1(52)/	Intra-Protein	62	1	15	7	1	1	0.818182	0.6	0	0	NuXL_cross-linked_spectra.csv	TGKYPKISATPR(6)-TLTKPR(4)	TGKYPKISATPR-TLTKPR	AT2G39460.1(60)-AT2G39460.1(52)	AT2G39460	AT2G39460	AT2G39460-AT2G39460
E20240804_03.121847.121847.5.0.dta	5	4701.37	AKNPLDLLPPSPMVLDDWKR(2)-KAAPVAEAPKPAEEEEAPKPK(19)	Cross-Linked	PhoX_C	4701.37		1	0.993396	0.001258	0.267582	AT1G09640.1(255)-AT1G57720.1(250)/AT1G57720.1(254)-AT1G57720.1(250)/	Intra-Protein	3	1	20	10	1	1	0.473684	0.4	0	0	NuXL_cross-linked_spectra.csv	AKNPLDLLPPSPMVLDDWKR(2)-KAAPVAEAPKPAEEEEAPKPK(19)	AKNPLDLLPPSPMVLDDWKR-KAAPVAEAPKPAEEEEAPKPK	AT1G57720.1(254)-AT1G57720.1(250)	AT1G57720	AT1G57720	AT1G57720-AT1G57720
E20241007_03.96287.96287.4.1.dta	4	3956.9	EIPEFNVSYKPQKISPK(10)-MLAGLLKPDDTEGPDR(7)	Cross-Linked	PhoX_C	3956.9	Oxidation[M](21)	1	0.993396	-0.000157	-0.039677	AT4G19210.1(418)-AT4G19210.1(399)/	Intra-Protein	47	1	13	17	1	1	0.4375	0.4	0	0	NuXL_cross-linked_spectra.csv	EIPEFNVSYKPQKISPK(10)-MLAGLLKPDDTEGPDR(7)	EIPEFNVSYKPQKISPK-MLAGLLKPDDTEGPDR	AT4G19210.1(418)-AT4G19210.1(399)	AT4G19210	AT4G19210	AT4G19210-AT4G19210
E20241004_08.15478.15478.4.1.dta	4	2410.07	KAHFTASSSERR(1)-MKYNPR(1)	Cross-Linked	PhoX_C	2410.08	Oxidation[M](16)	1	0.993396	-0.001286	-0.533593	AT3G49910.1(16)-AT3G44920.1(659)/AT3G49910.1(16)-AT3G49910.1(1)/	Intra-Protein	36	1	5.5	3.5	1	1	0.454545	0.8	1	0	NuXL_cross-linked_spectra.csv	KAHFTASSSERR(1)-MKYNPR(1)	KAHFTASSSERR-MKYNPR	AT3G49910.1(16)-AT3G49910.1(1)	AT3G49910	AT3G49910	AT3G49910-AT3G49910
E20240816_17.59356.59356.5.0.dta	5	2716.43	IQGIPHLRPTEYKR(13)-IVKTPGGK(3)	Cross-Linked	PhoX_C	2716.43		1	0.993396	-0.001232	-0.453536	AT1G69620.1(63)-AT1G26880.1(24)/AT1G69620.1(63)-AT1G69620.1(24)/AT1G69620.1(63)-AT3G28900.1(24)/	Intra-Protein	20	1	16	16	1	1	0.384615	0.857143	0	0	NuXL_cross-linked_spectra.csv	IQGIPHLRPTEYKR(13)-IVKTPGGK(3)	IQGIPHLRPTEYKR-IVKTPGGK	AT1G69620.1(63)-AT1G69620.1(24)	AT1G69620	AT1G69620	AT1G69620-AT1G69620
E20241008_03.71178.71178.5.2.dta	5	2719.32	AFIDPKKNFLAR(6)-MHMKAISTR(4)	Cross-Linked	PhoX_C	2719.32	Oxidation[M](16)	1	0.993394	-0.002712	-0.997306	AT4G32470.1(12)-AT4G32470.1(22)/	Intra-Protein	55	1	11.5	8.5	1	1	0.727273	0.75	0	1	NuXL_cross-linked_spectra.csv	AFIDPKKNFLAR(6)-MHMKAISTR(4)	AFIDPKKNFLAR-MHMKAISTR	AT4G32470.1(12)-AT4G32470.1(22)	AT4G32470	AT4G32470	AT4G32470-AT4G32470
E20241007_08.47743.47743.4.3.dta	4	2127.13	ASFKIPSAR(4)-KATVVAKPK(1)	Cross-Linked	PhoX_C	2127.14		1	0.993394	-0.001537	-0.722568	AT2G30620.1(127)-AT2G30620.1(146)/	Intra-Protein	51	1	16	20	1	1	0.625	0.875	0	2	NuXL_cross-linked_spectra.csv	ASFKIPSAR(4)-KATVVAKPK(1)	ASFKIPSAR-KATVVAKPK	AT2G30620.1(127)-AT2G30620.1(146)	AT2G30620	AT2G30620	AT2G30620-AT2G30620
E20241008_02.70582.70582.3.0.dta	3	2130.22	GALPGKPGNLLR(6)-KLKLVK(3)	Cross-Linked	PhoX_C	2130.22		1	0.993393	-0.002152	-1.01022	AT2G43030.1(251)-AT2G34530.1(270)/AT2G43030.1(251)-AT2G43030.1(231)/AT2G43030.1(251)-AT4G30160.1(736)/	Intra-Protein	54	1	14.5	8.5	1	1	0.727273	1	0	2	NuXL_cross-linked_spectra.csv	GALPGKPGNLLR(6)-KLKLVK(3)	GALPGKPGNLLR-KLKLVK	AT2G43030.1(251)-AT2G43030.1(231)	AT2G43030	AT2G43030	AT2G43030-AT2G43030
E20241005_08.51251.51251.3.2.dta	3	2162.04	VAAKEADGSVK(4)-VKFDTLR(2)	Cross-Linked	PhoX_C	2162.05		1	0.993393	-0.008196	-3.79084	AT5G06390.1(374)-AT5G06390.1(361)/	Intra-Protein	44	1	17.5	9.5	1	1	0.9	1	0	1	NuXL_cross-linked_spectra.csv	VAAKEADGSVK(4)-VKFDTLR(2)	VAAKEADGSVK-VKFDTLR	AT5G06390.1(374)-AT5G06390.1(361)	AT5G06390	AT5G06390	AT5G06390-AT5G06390
E20240816_20.30207.30207.4.2.dta	4	2416.34	SAATPKPAAPVKK(12)-KATVVAKPK(1)	Cross-Linked	PhoX_C	2416.34		1	0.993392	-0.001009	-0.417574	AT2G30620.1(144)-AT2G30620.1(146)/	Intra-Protein	22	1	19	17	1	1	0.583333	1	1	0	NuXL_cross-linked_spectra.csv	KATVVAKPK(1)-SAATPKPAAPVKK(12)	KATVVAKPK-SAATPKPAAPVKK	AT2G30620.1(144)-AT2G30620.1(146)	AT2G30620	AT2G30620	AT2G30620-AT2G30620
E20241007_02.49942.49942.3.0.dta	3	1782.96	LSAISKGLR(6)-KAALAR(1)	Cross-Linked	PhoX_C	1782.96		1	0.993392	-0.001702	-0.954591	AT2G19730.1(127)-AT2G19730.1(116)/AT2G19730.1(127)-AT4G29410.1(116)/AT4G29410.1(127)-AT2G19730.1(116)/AT4G29410.1(127)-AT4G29410.1(116)/	Intra-Protein	46	1	21	9	1	1	1	1	1	2	NuXL_cross-linked_spectra.csv	KAALAR(1)-LSAISKGLR(6)	KAALAR-LSAISKGLR	AT2G19730.1(127)-AT2G19730.1(116)	AT2G19730	AT2G19730	AT2G19730-AT2G19730
E20240815_07.93974.93974.4.0.dta	4	3895.72	EETGAGMMDCKNALSESEGDMVK(11)-GISPALVKQLR(8)	Cross-Linked	PhoX_C	3895.73	Carbamidomethyl[C](10);Oxidation[M](21)	1	0.993392	-0.00505	-1.29629	AT4G29060.1(539)-AT4G29060.1(525)/	Intra-Protein	10	1	19	6	1	1	0.409091	0.5	0	0	NuXL_cross-linked_spectra.csv	EETGAGMMDCKNALSESEGDMVK(11)-GISPALVKQLR(8)	EETGAGMMDCKNALSESEGDMVK-GISPALVKQLR	AT4G29060.1(539)-AT4G29060.1(525)	AT4G29060	AT4G29060	AT4G29060-AT4G29060
E20240804_06.52293.52293.5.0.dta	5	3754.84	SNQKPVGHNPGVIGTPTKSQAR(4)-GASQNKEWKPK(9)	Cross-Linked	PhoX_C	3754.84		1	0.993392	-0.000603	-0.160593	AT3G13990.2(366)-AT3G13990.2(360)/	Intra-Protein	5	1	17	9	1	1	0.571429	0.6	0	1	NuXL_cross-linked_spectra.csv	GASQNKEWKPK(9)-SNQKPVGHNPGVIGTPTKSQAR(4)	GASQNKEWKPK-SNQKPVGHNPGVIGTPTKSQAR	AT3G13990.2(366)-AT3G13990.2(360)	AT3G13990	AT3G13990	AT3G13990-AT3G13990
E20240804_06.29985.29985.4.0.dta	4	2064.16	VAVTKKAPAK(5)-AKVTAKPK(6)	Cross-Linked	PhoX_C	2064.16		1	0.993392	-0.001815	-0.879292	AT2G30620.1(250)-AT2G30620.1(189)/	Intra-Protein	5	1	18.5	12.5	1	1	0.777778	0.714286	1	0	NuXL_cross-linked_spectra.csv	AKVTAKPK(6)-VAVTKKAPAK(5)	AKVTAKPK-VAVTKKAPAK	AT2G30620.1(250)-AT2G30620.1(189)	AT2G30620	AT2G30620	AT2G30620-AT2G30620
E20241005_08.68187.68187.3.0.dta	3	2481.23	ADELEKQVEVLK(6)-QLGKAQAR(4)	Cross-Linked	PhoX_C	2481.24		1	0.993391	-0.00512	-2.06349	AT4G31340.1(119)-AT4G31340.1(109)/	Intra-Protein	44	1	14	8	1	1	0.818182	0.714286	0	0	NuXL_cross-linked_spectra.csv	ADELEKQVEVLK(6)-QLGKAQAR(4)	ADELEKQVEVLK-QLGKAQAR	AT4G31340.1(119)-AT4G31340.1(109)	AT4G31340	AT4G31340	AT4G31340-AT4G31340
E20241005_09.107703.107703.3.3.dta	3	2805.31	KSLETDLEEAVK(1)-GMEKQILMER(4)	Cross-Linked	PhoX_C	2805.31		1	0.993391	-0.003045	-1.08544	AT3G16000.1(588)-AT3G16000.1(578)/	Intra-Protein	45	1	7	6	1	1	0.545455	0.666667	0	0	NuXL_cross-linked_spectra.csv	GMEKQILMER(4)-KSLETDLEEAVK(1)	GMEKQILMER-KSLETDLEEAVK	AT3G16000.1(588)-AT3G16000.1(578)	AT3G16000	AT3G16000	AT3G16000-AT3G16000
E20240804_03.100900.100900.4.0.dta	4	2665.32	GKLTDGTVFDSSFER(2)-KLKIPAK(1)	Cross-Linked	PhoX_C	2665.33		1	0.993391	-0.003479	-1.30528	AT3G25220.1(62)-AT5G48580.1(106)/AT5G48580.1(62)-AT5G48580.1(106)/	Intra-Protein	3	1	14	13	1	1	0.571429	0.833333	0	1	NuXL_cross-linked_spectra.csv	GKLTDGTVFDSSFER(2)-KLKIPAK(1)	GKLTDGTVFDSSFER-KLKIPAK	AT5G48580.1(62)-AT5G48580.1(106)	AT5G48580	AT5G48580	AT5G48580-AT5G48580
E20240816_17.25984.25984.3.0.dta	3	2078.15	VKQVSSKPR(2)-KGIAVKPK(6)	Cross-Linked	PhoX_C	2078.15		1	0.99339	-0.001488	-0.716021	AT3G06300.1(39)-AT3G06300.1(203)/AT5G18900.1(38)-AT3G06300.1(203)/	Intra-Protein	20	1	8	8	1	1	0.625	0.571429	0	0	NuXL_cross-linked_spectra.csv	KGIAVKPK(6)-VKQVSSKPR(2)	KGIAVKPK-VKQVSSKPR	AT3G06300.1(39)-AT3G06300.1(203)	AT3G06300	AT3G06300	AT3G06300-AT3G06300
E20241008_09.48730.48730.5.0.dta	5	2533.47	IKKAGVVRQELAK(3)-KLIVQKR(6)	Cross-Linked	PhoX_C	2533.47		1	0.993389	-0.001686	-0.665489	AT4G27090.1(117)-AT2G20450.1(97)/AT4G27090.1(117)-AT4G27090.1(97)/	Intra-Protein	60	1	15.5	10.5	1	1	0.666667	0.666667	0	1	NuXL_cross-linked_spectra.csv	IKKAGVVRQELAK(3)-KLIVQKR(6)	IKKAGVVRQELAK-KLIVQKR	AT4G27090.1(117)-AT4G27090.1(97)	AT4G27090	AT4G27090	AT4G27090-AT4G27090
E20241004_05.48067.48067.3.1.dta	3	1773.89	VKDLPGVR(2)-SKYGVK(2)	Cross-Linked	PhoX_C	1773.89		1	0.993389	-0.001448	-0.816284	ATCG00065.1(88)-AT2G19210.1(381)/ATCG00065.1(88)-ATCG00065.1(116)/ATCG00065.1(88)-ATCG00905.1(116)/ATCG00065.1(88)-ATCG01230.1(116)/ATCG00905.1(88)-AT2G19210.1(381)/ATCG00905.1(88)-ATCG00065.1(116)/ATCG00905.1(88)-ATCG00905.1(116)/ATCG00905.1(88)-ATCG01230.1(116)/ATCG01230.1(88)-AT2G19210.1(381)/ATCG01230.1(88)-ATCG00065.1(116)/ATCG01230.1(88)-ATCG00905.1(116)/ATCG01230.1(88)-ATCG01230.1(116)/	Intra-Protein	34	1	16	12	1	1	1	0.8	1	3	NuXL_cross-linked_spectra.csv	SKYGVK(2)-VKDLPGVR(2)	SKYGVK-VKDLPGVR	ATCG00065.1(88)-ATCG00065.1(116)	ATCG00065	ATCG00065	ATCG00065-ATCG00065
E20240819_04.86427.86427.3.0.dta	3	2765.51	VYTITPKKPNSALR(7)-PTIKQLIR(1)	Cross-Linked	PhoX_C	2765.51		1	0.993389	-0.002376	-0.859154	ATCG00065.1(43)-ATCG00065.1(2)/ATCG00065.1(43)-ATCG00905.1(2)/ATCG00065.1(43)-ATCG01230.1(2)/ATCG00905.1(43)-ATCG00065.1(2)/ATCG00905.1(43)-ATCG00905.1(2)/ATCG00905.1(43)-ATCG01230.1(2)/ATCG01230.1(43)-ATCG00065.1(2)/ATCG01230.1(43)-ATCG00905.1(2)/ATCG01230.1(43)-ATCG01230.1(2)/	Intra-Protein	27	1	22	6	1	1	0.923077	0.571429	0	0	NuXL_cross-linked_spectra.csv	PTIKQLIR(1)-VYTITPKKPNSALR(7)	PTIKQLIR-VYTITPKKPNSALR	ATCG00065.1(43)-ATCG00065.1(2)	ATCG00065	ATCG00065	ATCG00065-ATCG00065
E20240816_08.79902.79902.4.2.dta	4	2751.28	KTEGEFFEAEKEEK(11)-KEIPQVK(1)	Cross-Linked	PhoX_C	2751.28		1	0.993389	-0.000877	-0.318761	AT1G18540.1(181)-AT1G74050.1(185)/AT1G74050.1(181)-AT1G74050.1(185)/AT1G74060.1(181)-AT1G74050.1(185)/	Intra-Protein	14	1	33.5	9.5	1	1	0.846154	0.833333	0	0	NuXL_cross-linked_spectra.csv	KEIPQVK(1)-KTEGEFFEAEKEEK(11)	KEIPQVK-KTEGEFFEAEKEEK	AT1G74050.1(181)-AT1G74050.1(185)	AT1G74050	AT1G74050	AT1G74050-AT1G74050
E20241007_03.28841.28841.4.0.dta	4	1928.98	ARTKQTAR(4)-KLPFQR(1)	Cross-Linked	PhoX_C	1928.99		1	0.993388	-0.00096	-0.497671	AT1G09200.1(5)-AT1G09200.1(65)/AT1G09200.1(5)-AT1G13370.1(65)/AT1G09200.1(5)-AT1G19890.1(66)/AT1G09200.1(5)-AT1G75600.1(65)/AT1G09200.1(5)-AT3G27360.1(65)/AT1G09200.1(5)-AT4G40030.1(65)/AT1G09200.1(5)-AT4G40040.1(65)/AT1G09200.1(5)-AT5G10390.1(65)/AT1G09200.1(5)-AT5G10400.1(65)/AT1G09200.1(5)-AT5G10980.1(65)/AT1G09200.1(5)-AT5G12910.1(60)/AT1G09200.1(5)-AT5G65350.1(65)/AT1G09200.1(5)-AT5G65360.1(65)/AT1G19890.1(5)-AT1G09200.1(65)/AT1G19890.1(5)-AT1G13370.1(65)/AT1G19890.1(5)-AT1G19890.1(66)/AT1G19890.1(5)-AT1G75600.1(65)/AT1G19890.1(5)-AT3G27360.1(65)/AT1G19890.1(5)-AT4G40030.1(65)/AT1G19890.1(5)-AT4G40040.1(65)/AT1G19890.1(5)-AT5G10390.1(65)/AT1G19890.1(5)-AT5G10400.1(65)/AT1G19890.1(5)-AT5G10980.1(65)/AT1G19890.1(5)-AT5G12910.1(60)/AT1G19890.1(5)-AT5G65350.1(65)/AT1G19890.1(5)-AT5G65360.1(65)/AT1G75600.1(5)-AT1G09200.1(65)/AT1G75600.1(5)-AT1G13370.1(65)/AT1G75600.1(5)-AT1G19890.1(66)/AT1G75600.1(5)-AT1G75600.1(65)/AT1G75600.1(5)-AT3G27360.1(65)/AT1G75600.1(5)-AT4G40030.1(65)/AT1G75600.1(5)-AT4G40040.1(65)/AT1G75600.1(5)-AT5G10390.1(65)/AT1G75600.1(5)-AT5G10400.1(65)/AT1G75600.1(5)-AT5G10980.1(65)/AT1G75600.1(5)-AT5G12910.1(60)/AT1G75600.1(5)-AT5G65350.1(65)/AT1G75600.1(5)-AT5G65360.1(65)/AT3G27360.1(5)-AT1G09200.1(65)/AT3G27360.1(5)-AT1G13370.1(65)/AT3G27360.1(5)-AT1G19890.1(66)/AT3G27360.1(5)-AT1G75600.1(65)/AT3G27360.1(5)-AT3G27360.1(65)/AT3G27360.1(5)-AT4G40030.1(65)/AT3G27360.1(5)-AT4G40040.1(65)/AT3G27360.1(5)-AT5G10390.1(65)/AT3G27360.1(5)-AT5G10400.1(65)/AT3G27360.1(5)-AT5G10980.1(65)/AT3G27360.1(5)-AT5G12910.1(60)/AT3G27360.1(5)-AT5G65350.1(65)/AT3G27360.1(5)-AT5G65360.1(65)/AT4G40030.1(5)-AT1G09200.1(65)/AT4G40030.1(5)-AT1G13370.1(65)/AT4G40030.1(5)-AT1G19890.1(66)/AT4G40030.1(5)-AT1G75600.1(65)/AT4G40030.1(5)-AT3G27360.1(65)/AT4G40030.1(5)-AT4G40030.1(65)/AT4G40030.1(5)-AT4G40040.1(65)/AT4G40030.1(5)-AT5G10390.1(65)/AT4G40030.1(5)-AT5G10400.1(65)/AT4G40030.1(5)-AT5G10980.1(65)/AT4G40030.1(5)-AT5G12910.1(60)/AT4G40030.1(5)-AT5G65350.1(65)/AT4G40030.1(5)-AT5G65360.1(65)/AT4G40040.1(5)-AT4G40040.1(65)/AT5G10390.1(5)-AT5G10390.1(65)/AT5G10400.1(5)-AT5G10400.1(65)/AT5G10980.1(5)-AT5G10980.1(65)/AT5G65350.1(5)-AT5G65350.1(65)/AT5G65360.1(5)-AT5G65360.1(65)/	Intra-Protein	47	1	14.5	9.5	1	1	0.857143	0.8	1	0	NuXL_cross-linked_spectra.csv	ARTKQTAR(4)-KLPFQR(1)	ARTKQTAR-KLPFQR	AT1G09200.1(5)-AT1G09200.1(65)	AT1G09200	AT1G09200	AT1G09200-AT1G09200
E20240816_20.36096.36096.4.0.dta	4	2416.34	SAATPKPAAPVKKK(13)-ATVVAKPK(6)	Cross-Linked	PhoX_C	2416.34		1	0.993387	0.000291	0.12043	AT2G30620.1(145)-AT2G30620.1(152)/	Intra-Protein	22	1	14	18	1	1	0.538462	0.857143	1	1	NuXL_cross-linked_spectra.csv	ATVVAKPK(6)-SAATPKPAAPVKKK(13)	ATVVAKPK-SAATPKPAAPVKKK	AT2G30620.1(145)-AT2G30620.1(152)	AT2G30620	AT2G30620	AT2G30620-AT2G30620
E20240819_08.95099.95099.5.0.dta	5	3046.71	KSIAQVLTVSSQKQK(13)-KLLPLDLRPK(1)	Cross-Linked	PhoX_C	3046.71		1	0.993387	0.000428	0.14048	AT3G09500.1(64)-AT2G39390.1(77)/AT3G09500.1(64)-AT3G09500.1(77)/AT3G09500.1(64)-AT3G55170.1(77)/AT3G09500.1(64)-AT5G02610.1(77)/AT3G55170.1(64)-AT2G39390.1(77)/AT3G55170.1(64)-AT3G09500.1(77)/AT3G55170.1(64)-AT3G55170.1(77)/AT3G55170.1(64)-AT5G02610.1(77)/	Intra-Protein	30	1	3.5	3.5	1	1	0.285714	0.222222	0	0	NuXL_cross-linked_spectra.csv	KLLPLDLRPK(1)-KSIAQVLTVSSQKQK(13)	KLLPLDLRPK-KSIAQVLTVSSQKQK	AT3G09500.1(64)-AT3G09500.1(77)	AT3G09500	AT3G09500	AT3G09500-AT3G09500
E20241008_07.90032.90032.4.0.dta	4	2821.48	FYKLKSQLQGVSLR(5)-VMAKDLIR(4)	Cross-Linked	PhoX_C	2821.48		1	0.993387	-0.001243	-0.440548	AT2G06530.1(81)-AT2G06530.1(65)/	Intra-Protein	58	1	24.5	10.5	1	1	0.923077	0.857143	0	0	NuXL_cross-linked_spectra.csv	FYKLKSQLQGVSLR(5)-VMAKDLIR(4)	FYKLKSQLQGVSLR-VMAKDLIR	AT2G06530.1(81)-AT2G06530.1(65)	AT2G06530	AT2G06530	AT2G06530-AT2G06530
E20241005_09.43277.43277.3.0.dta	3	1901.91	VFKDLSR(3)-IKEDAPR(2)	Cross-Linked	PhoX_C	1901.92		1	0.993386	-0.001374	-0.72243	AT1G12410.1(237)-AT1G12410.1(266)/	Intra-Protein	45	1	12	12	1	1	1	1	1	0	NuXL_cross-linked_spectra.csv	IKEDAPR(2)-VFKDLSR(3)	IKEDAPR-VFKDLSR	AT1G12410.1(237)-AT1G12410.1(266)	AT1G12410	AT1G12410	AT1G12410-AT1G12410
E20240816_21.68837.68837.4.0.dta	4	2107.08	QFSAMNKLK(7)-LKKMALK(3)	Cross-Linked	PhoX_C	2107.08		1	0.993386	-0.00545	-2.58651	AT2G17290.1(370)-AT2G17290.1(373)/AT2G17290.1(370)-AT4G23650.1(366)/AT2G17290.1(370)-AT4G35310.1(385)/AT4G35310.1(382)-AT2G17290.1(373)/AT4G35310.1(382)-AT4G23650.1(366)/AT4G35310.1(382)-AT4G35310.1(385)/	Intra-Protein	23	1	19	12	1	1	0.875	0.833333	1	1	NuXL_cross-linked_spectra.csv	LKKMALK(3)-QFSAMNKLK(7)	LKKMALK-QFSAMNKLK	AT2G17290.1(370)-AT2G17290.1(373)	AT2G17290	AT2G17290	AT2G17290-AT2G17290
E20241007_09.70507.70507.3.2.dta	3	2653.33	SSKAGLQFPVGR(3)-FLKNGKYATR(3)	Cross-Linked	PhoX_C	2653.33		1	0.993385	0.003977	1.49887	AT1G08880.1(28)-AT3G20670.1(37)/AT1G51060.1(22)-AT3G20670.1(37)/AT1G54690.1(28)-AT3G20670.1(37)/AT3G20670.1(22)-AT3G20670.1(37)/AT4G27230.1(22)-AT3G20670.1(37)/AT5G54640.1(22)-AT3G20670.1(37)/	Intra-Protein	52	1	11.5	8.5	1	1	0.727273	0.666667	0	0	NuXL_cross-linked_spectra.csv	FLKNGKYATR(3)-SSKAGLQFPVGR(3)	FLKNGKYATR-SSKAGLQFPVGR	AT3G20670.1(22)-AT3G20670.1(37)	AT3G20670	AT3G20670	AT3G20670-AT3G20670
E20241004_07.109583.109583.3.0.dta	3	3304.43	AMKDAIEGMNGQDLDGR(3)-GFGFVTFKDEK(8)	Cross-Linked	PhoX_C	3304.43		1	0.993385	0.00115	0.348017	AT2G21660.1(63)-AT2G21660.1(57)/AT2G21660.1(63)-AT4G39260.1(55)/	Intra-Protein	35	1	15	11	1	1	0.6875	0.5	0	0	NuXL_cross-linked_spectra.csv	AMKDAIEGMNGQDLDGR(3)-GFGFVTFKDEK(8)	AMKDAIEGMNGQDLDGR-GFGFVTFKDEK	AT2G21660.1(63)-AT2G21660.1(57)	AT2G21660	AT2G21660	AT2G21660-AT2G21660
E20240815_03.19323.19323.3.0.dta	3	1811.83	TKGTGSFGK(2)-KTTGTGR(1)	Cross-Linked	PhoX_C	1811.83		1	0.993385	-0.0011	-0.60712	AT1G52300.1(3)-AT1G15250.1(57)/AT1G52300.1(3)-AT1G52300.1(57)/AT1G52300.1(3)-AT3G16080.1(57)/	Intra-Protein	7	1	11.5	6.5	1	1	0.875	0.666667	1	1	NuXL_cross-linked_spectra.csv	KTTGTGR(1)-TKGTGSFGK(2)	KTTGTGR-TKGTGSFGK	AT1G52300.1(3)-AT1G52300.1(57)	AT1G52300	AT1G52300	AT1G52300-AT1G52300
E20241004_04.25215.25215.3.0.dta	3	1628.87	SVKIKR(3)-SKDIVK(2)	Cross-Linked	PhoX_C	1628.88		1	0.993384	-0.002646	-1.62443	AT2G43460.1(24)-AT2G43460.1(29)/AT2G43460.1(24)-AT3G59540.1(29)/AT3G59540.1(24)-AT2G43460.1(29)/AT3G59540.1(24)-AT3G59540.1(29)/	Intra-Protein	33	1	16.5	20.5	1	1	1	1	1	2	NuXL_cross-linked_spectra.csv	SKDIVK(2)-SVKIKR(3)	SKDIVK-SVKIKR	AT2G43460.1(24)-AT2G43460.1(29)	AT2G43460	AT2G43460	AT2G43460-AT2G43460
E20241008_08.38767.38767.5.1.dta	5	2152.17	LSAISKGLRVAK(6)-SGPKRR(4)	Cross-Linked	PhoX_C	2152.17		1	0.993384	-0.000484	-0.224889	AT2G19730.1(127)-AT4G29410.1(137)/AT4G29410.1(127)-AT4G29410.1(137)/	Intra-Protein	59	1	23	11	1	1	0.818182	0.8	0	1	NuXL_cross-linked_spectra.csv	LSAISKGLRVAK(6)-SGPKRR(4)	LSAISKGLRVAK-SGPKRR	AT4G29410.1(127)-AT4G29410.1(137)	AT4G29410	AT4G29410	AT4G29410-AT4G29410
E20240804_05.28148.28148.4.0.dta	4	1872.98	KKNAENR(1)-KLIFKR(1)	Cross-Linked	PhoX_C	1872.98		1	0.993383	-0.000491	-0.262148	AT2G01250.1(35)-AT2G01250.1(42)/AT2G01250.1(35)-AT2G44120.1(42)/	Intra-Protein	4	1	12	12	1	1	1	1	1	1	NuXL_cross-linked_spectra.csv	KKNAENR(1)-KLIFKR(1)	KKNAENR-KLIFKR	AT2G01250.1(35)-AT2G01250.1(42)	AT2G01250	AT2G01250	AT2G01250-AT2G01250
E20240816_17.47400.47400.3.0.dta	3	2012.91	WMSKQMR(4)-KIYQSAK(1)	Cross-Linked	PhoX_C	2012.91		1	0.993382	-0.000855	-0.424758	AT4G27160.1(64)-AT4G27160.1(131)/	Intra-Protein	20	1	14	8	1	1	1	0.833333	1	0	NuXL_cross-linked_spectra.csv	KIYQSAK(1)-WMSKQMR(4)	KIYQSAK-WMSKQMR	AT4G27160.1(64)-AT4G27160.1(131)	AT4G27160	AT4G27160	AT4G27160-AT4G27160
E20241008_03.88763.88763.4.3.dta	4	2410.18	KAITAGFFFHGAR(1)-NFTKIR(4)	Cross-Linked	PhoX_C	2410.19		1	0.993382	-0.004616	-1.91521	AT3G26560.1(1055)-AT3G26560.1(1052)/	Intra-Protein	55	1	19.5	10.5	1	1	0.916667	1	1	1	NuXL_cross-linked_spectra.csv	KAITAGFFFHGAR(1)-NFTKIR(4)	KAITAGFFFHGAR-NFTKIR	AT3G26560.1(1055)-AT3G26560.1(1052)	AT3G26560	AT3G26560	AT3G26560-AT3G26560
E20241005_08.22489.22489.3.0.dta	3	1584.76	INKPAR(3)-KAAEMK(1)	Cross-Linked	PhoX_C	1584.76		1	0.993381	-0.001449	-0.914334	AT5G63950.1(335)-AT5G63950.1(327)/	Intra-Protein	44	1	15	13	1	1	1	1	1	2	NuXL_cross-linked_spectra.csv	INKPAR(3)-KAAEMK(1)	INKPAR-KAAEMK	AT5G63950.1(335)-AT5G63950.1(327)	AT5G63950	AT5G63950	AT5G63950-AT5G63950
E20241007_07.90205.90205.3.0.dta	3	2708.45	SGRLPKFLVLAPTR(6)-ELAKQVEK(4)	Cross-Linked	PhoX_C	2708.45		1	0.993381	-0.002725	-1.00611	AT5G26742.1(182)-AT5G26742.1(194)/	Intra-Protein	50	1	14.5	13.5	1	1	0.769231	0.571429	1	0	NuXL_cross-linked_spectra.csv	ELAKQVEK(4)-SGRLPKFLVLAPTR(6)	ELAKQVEK-SGRLPKFLVLAPTR	AT5G26742.1(182)-AT5G26742.1(194)	AT5G26742	AT5G26742	AT5G26742-AT5G26742
E20240815_07.15672.15672.3.0.dta	3	1765.96	TKAVAAKPK(2)-VTAKPK(4)	Cross-Linked	PhoX_C	1765.96		1	0.993381	-0.00179	-1.01361	AT2G30620.1(211)-AT2G30620.1(189)/	Intra-Protein	10	1	25	15	1	1	1	1	3	1	NuXL_cross-linked_spectra.csv	TKAVAAKPK(2)-VTAKPK(4)	TKAVAAKPK-VTAKPK	AT2G30620.1(211)-AT2G30620.1(189)	AT2G30620	AT2G30620	AT2G30620-AT2G30620
E20241008_08.39941.39941.4.1.dta	4	1830.01	KLFNLKK(1)-RASKIR(4)	Cross-Linked	PhoX_C	1830.01		1	0.99338	-0.000603	-0.329506	AT4G31700.1(145)-AT4G31700.1(142)/AT4G31700.1(145)-AT5G10360.1(142)/	Intra-Protein	59	1	11	9	1	1	0.833333	0.8	0	2	NuXL_cross-linked_spectra.csv	KLFNLKK(1)-RASKIR(4)	KLFNLKK-RASKIR	AT4G31700.1(145)-AT4G31700.1(142)	AT4G31700	AT4G31700	AT4G31700-AT4G31700
E20241005_02.7919.7919.3.0.dta	3	1586.68	SSKTPAN(3)-KASDPR(1)	Cross-Linked	PhoX_C	1586.68		1	0.993379	-0.001762	-1.11049	AT5G45420.1(305)-AT5G45420.1(225)/	Intra-Protein	39	1	9	8	1	1	0.666667	0.8	0	1	NuXL_cross-linked_spectra.csv	KASDPR(1)-SSKTPAN(3)	KASDPR-SSKTPAN	AT5G45420.1(305)-AT5G45420.1(225)	AT5G45420	AT5G45420	AT5G45420-AT5G45420
E20240816_13.55603.55603.3.0.dta	3	2601.28	KLTEEALSETQKR(1)-NVEELKK(6)	Cross-Linked	PhoX_C	2601.28		1	0.993379	-0.000936	-0.359823	AT3G58840.1(226)-AT3G58840.1(219)/	Intra-Protein	18	1	12	8	1	1	0.666667	0.666667	1	2	NuXL_cross-linked_spectra.csv	KLTEEALSETQKR(1)-NVEELKK(6)	KLTEEALSETQKR-NVEELKK	AT3G58840.1(226)-AT3G58840.1(219)	AT3G58840	AT3G58840	AT3G58840-AT3G58840
E20241007_04.60533.60533.3.0.dta	3	1654.91	IMLAKIK(5)-KAGVVR(1)	Cross-Linked	PhoX_C	1654.91		1	0.993379	-0.00122	-0.7372	AT2G20450.1(114)-AT4G27090.1(117)/AT4G27090.1(114)-AT4G27090.1(117)/	Intra-Protein	48	1	14	9	1	1	1	0.8	2	2	NuXL_cross-linked_spectra.csv	IMLAKIK(5)-KAGVVR(1)	IMLAKIK-KAGVVR	AT4G27090.1(114)-AT4G27090.1(117)	AT4G27090	AT4G27090	AT4G27090-AT4G27090
E20240815_08.41530.41530.6.4.dta	6	3232.65	TGKNYKVPVSDDGTVK(3)-KIVTGKEDKGLK(6)	Cross-Linked	PhoX_C	3232.65		1	0.993379	-0.004354	-1.34688	AT2G42790.1(58)-AT2G42790.1(82)/	Intra-Protein	11	1	26.5	10.5	1	1	0.666667	0.636364	0	1	NuXL_cross-linked_spectra.csv	KIVTGKEDKGLK(6)-TGKNYKVPVSDDGTVK(3)	KIVTGKEDKGLK-TGKNYKVPVSDDGTVK	AT2G42790.1(58)-AT2G42790.1(82)	AT2G42790	AT2G42790	AT2G42790-AT2G42790
E20240816_18.49496.49496.3.0.dta	3	1947.07	KITAAASAFK(1)-ITKLKK(3)	Cross-Linked	PhoX_C	1947.07		1	0.993378	-0.002631	-1.35126	AT5G60730.1(246)-AT5G60730.1(242)/	Intra-Protein	21	1	14.5	14.5	1	1	0.888889	1	0	2	NuXL_cross-linked_spectra.csv	ITKLKK(3)-KITAAASAFK(1)	ITKLKK-KITAAASAFK	AT5G60730.1(246)-AT5G60730.1(242)	AT5G60730	AT5G60730	AT5G60730-AT5G60730
E20241007_03.29401.29401.4.0.dta	4	2023.11	VTGGAPNKLSK(8)-IKVVRK(2)	Cross-Linked	PhoX_C	2023.11		1	0.993378	-0.001424	-0.703867	AT2G39390.1(43)-AT2G39390.1(48)/AT2G39390.1(43)-AT3G09500.1(48)/AT2G39390.1(43)-AT3G55170.1(48)/AT2G39390.1(43)-AT5G02610.1(48)/AT3G09500.1(43)-AT2G39390.1(48)/AT3G09500.1(43)-AT3G09500.1(48)/AT3G09500.1(43)-AT3G55170.1(48)/AT3G09500.1(43)-AT5G02610.1(48)/AT3G55170.1(43)-AT2G39390.1(48)/AT3G55170.1(43)-AT3G09500.1(48)/AT3G55170.1(43)-AT3G55170.1(48)/AT3G55170.1(43)-AT5G02610.1(48)/AT5G02610.1(43)-AT2G39390.1(48)/AT5G02610.1(43)-AT3G09500.1(48)/AT5G02610.1(43)-AT3G55170.1(48)/AT5G02610.1(43)-AT5G02610.1(48)/	Intra-Protein	47	1	29.5	13.5	1	1	0.9	0.8	0	2	NuXL_cross-linked_spectra.csv	IKVVRK(2)-VTGGAPNKLSK(8)	IKVVRK-VTGGAPNKLSK	AT2G39390.1(43)-AT2G39390.1(48)	AT2G39390	AT2G39390	AT2G39390-AT2G39390
E20241005_07.19675.19675.4.0.dta	4	1790.86	QKYNVR(2)-LDKDRK(3)	Cross-Linked	PhoX_C	1790.86		1	0.993378	-0.001076	-0.600829	AT3G49910.1(41)-AT3G49910.1(112)/AT3G49910.1(41)-AT5G67510.1(112)/	Intra-Protein	43	1	17	25	1	1	1	1	0	3	NuXL_cross-linked_spectra.csv	LDKDRK(3)-QKYNVR(2)	LDKDRK-QKYNVR	AT3G49910.1(41)-AT3G49910.1(112)	AT3G49910	AT3G49910	AT3G49910-AT3G49910
E20240816_11.6697.6697.5.0.dta	5	2155.05	GKAAAKDPNKPK(6)-SKTETR(2)	Cross-Linked	PhoX_C	2155.05		1	0.993378	-0.0022	-1.02086	AT1G20693.1(33)-AT1G20693.1(7)/AT1G20693.1(33)-AT5G46850.1(241)/	Intra-Protein	16	1	6	5	1	1	0.363636	0.8	0	0	NuXL_cross-linked_spectra.csv	GKAAAKDPNKPK(6)-SKTETR(2)	GKAAAKDPNKPK-SKTETR	AT1G20693.1(33)-AT1G20693.1(7)	AT1G20693	AT1G20693	AT1G20693-AT1G20693
E20240816_20.74292.74292.3.0.dta	3	2118.18	VAALHLGKLGAR(8)-LTKLTK(3)	Cross-Linked	PhoX_C	2118.18		1	0.993377	-0.000436	-0.205837	AT3G23810.1(454)-AT3G23810.1(461)/	Intra-Protein	22	1	21	12	1	1	0.909091	0.8	1	0	NuXL_cross-linked_spectra.csv	LTKLTK(3)-VAALHLGKLGAR(8)	LTKLTK-VAALHLGKLGAR	AT3G23810.1(454)-AT3G23810.1(461)	AT3G23810	AT3G23810	AT3G23810-AT3G23810
E20241004_07.34615.34615.3.0.dta	3	1799.92	LSAISKGLR(6)-SGAKQR(4)	Cross-Linked	PhoX_C	1799.92		1	0.993377	-0.000168	-0.093338	AT2G19730.1(127)-AT2G19730.1(137)/AT2G19730.1(127)-AT5G67110.1(84)/AT4G29410.1(127)-AT2G19730.1(137)/AT4G29410.1(127)-AT5G67110.1(84)/	Intra-Protein	35	1	18.5	12.5	1	1	1	1	0	2	NuXL_cross-linked_spectra.csv	LSAISKGLR(6)-SGAKQR(4)	LSAISKGLR-SGAKQR	AT2G19730.1(127)-AT2G19730.1(137)	AT2G19730	AT2G19730	AT2G19730-AT2G19730
E20241005_07.7561.7561.3.0.dta	3	1696.81	AAAASKGPK(6)-VGGGGGKR(7)	Cross-Linked	PhoX_C	1696.82		1	0.993376	-0.00354	-2.08626	AT3G53020.1(152)-AT3G53020.1(162)/	Intra-Protein	43	1	12.5	6.5	1	1	0.875	0.571429	0	0	NuXL_cross-linked_spectra.csv	AAAASKGPK(6)-VGGGGGKR(7)	AAAASKGPK-VGGGGGKR	AT3G53020.1(152)-AT3G53020.1(162)	AT3G53020	AT3G53020	AT3G53020-AT3G53020
E20241004_10.54111.54111.5.0.dta	5	3021.48	KGVSDLPGLTDTEKPR(1)-KYVNTYRR(1)	Cross-Linked	PhoX_C	3021.48		1	0.993376	-0.001334	-0.441505	AT5G10360.1(118)-AT5G10360.1(157)/	Intra-Protein	38	1	23.5	12.5	1	1	0.8	0.571429	0	2	NuXL_cross-linked_spectra.csv	KGVSDLPGLTDTEKPR(1)-KYVNTYRR(1)	KGVSDLPGLTDTEKPR-KYVNTYRR	AT5G10360.1(118)-AT5G10360.1(157)	AT5G10360	AT5G10360	AT5G10360-AT5G10360
E20240815_04.20255.20255.3.0.dta	3	1585.8	KLPLNK(1)-SKKGASS(2)	Cross-Linked	PhoX_C	1585.8		1	0.993376	-0.000591	-0.372683	AT1G27400.1(38)-AT1G27400.1(171)/	Intra-Protein	8	1	16	16	1	1	1	1	1	2	NuXL_cross-linked_spectra.csv	KLPLNK(1)-SKKGASS(2)	KLPLNK-SKKGASS	AT1G27400.1(38)-AT1G27400.1(171)	AT1G27400	AT1G27400	AT1G27400-AT1G27400
E20241005_02.19430.19430.3.0.dta	3	1829.88	KEEVITR(1)-SEKKGR(4)	Cross-Linked	PhoX_C	1829.88	Acetyl[ProteinN-term](10)	1	0.993375	-0.002049	-1.11975	AT5G56710.1(8)-AT4G26230.1(5)/AT5G56710.1(8)-AT5G56710.1(5)/	Intra-Protein	39	1	17.5	9.5	1	1	1	0.8	1	1	NuXL_cross-linked_spectra.csv	KEEVITR(1)-SEKKGR(4)	KEEVITR-SEKKGR	AT5G56710.1(8)-AT5G56710.1(5)	AT5G56710	AT5G56710	AT5G56710-AT5G56710
E20240804_06.124439.124439.4.4.dta	4	3770.8	ENSLKPEDYEGGTFTVSNLGGPFGIK(5)-FLAQKAK(5)	Cross-Linked	PhoX_C	3770.8		1	0.993375	0.001952	0.517662	AT1G54220.1(445)-AT3G13930.1(438)/AT3G13930.1(445)-AT3G13930.1(438)/	Intra-Protein	5	1	37.5	15.5	1	1	0.68	0.833333	0	2	NuXL_cross-linked_spectra.csv	ENSLKPEDYEGGTFTVSNLGGPFGIK(5)-FLAQKAK(5)	ENSLKPEDYEGGTFTVSNLGGPFGIK-FLAQKAK	AT3G13930.1(445)-AT3G13930.1(438)	AT3G13930	AT3G13930	AT3G13930-AT3G13930
E20241007_02.43246.43246.4.0.dta	4	2047.96	MHMKAISTR(4)-KNFLAR(1)	Cross-Linked	PhoX_C	2047.96	Oxidation[M](3)	1	0.993375	-0.002307	-1.12649	AT4G32470.1(22)-AT3G23530.1(799)/AT4G32470.1(22)-AT4G32470.1(13)/AT4G32470.1(22)-AT5G25450.1(13)/	Intra-Protein	46	1	14.5	8.5	1	1	1	1	1	0	NuXL_cross-linked_spectra.csv	KNFLAR(1)-MHMKAISTR(4)	KNFLAR-MHMKAISTR	AT4G32470.1(22)-AT4G32470.1(13)	AT4G32470	AT4G32470	AT4G32470-AT4G32470
E20241008_09.49384.49384.4.0.dta	4	2323.13	TYNWSVKAIRR(7)-KTTGTGR(1)	Cross-Linked	PhoX_C	2323.13		1	0.993375	-0.001988	-0.85574	AT1G15250.1(52)-AT1G15250.1(57)/AT1G15250.1(52)-AT1G52300.1(57)/AT1G15250.1(52)-AT3G16080.1(57)/AT1G52300.1(52)-AT1G15250.1(57)/AT1G52300.1(52)-AT1G52300.1(57)/AT1G52300.1(52)-AT3G16080.1(57)/AT3G16080.1(52)-AT1G15250.1(57)/AT3G16080.1(52)-AT1G52300.1(57)/AT3G16080.1(52)-AT3G16080.1(57)/	Intra-Protein	60	1	12.5	4.5	1	1	0.6	0.666667	1	0	NuXL_cross-linked_spectra.csv	KTTGTGR(1)-TYNWSVKAIRR(7)	KTTGTGR-TYNWSVKAIRR	AT1G15250.1(52)-AT1G15250.1(57)	AT1G15250	AT1G15250	AT1G15250-AT1G15250
E20241005_08.47387.47387.3.0.dta	3	2111.05	EINVAKENR(6)-VGGVEIKK(7)	Cross-Linked	PhoX_C	2111.05		1	0.993374	-0.001354	-0.641386	AT5G58000.1(159)-AT5G58000.1(169)/	Intra-Protein	44	1	20	16	1	1	0.875	0.857143	1	0	NuXL_cross-linked_spectra.csv	EINVAKENR(6)-VGGVEIKK(7)	EINVAKENR-VGGVEIKK	AT5G58000.1(159)-AT5G58000.1(169)	AT5G58000	AT5G58000	AT5G58000-AT5G58000
E20240816_16.54840.54840.3.0.dta	3	2090.99	YQVKFRR(4)-SNAYFKR(6)	Cross-Linked	PhoX_C	2091		1	0.993374	-0.002193	-1.04878	AT3G25520.1(19)-AT3G25520.1(14)/AT3G25520.1(19)-AT5G39740.1(14)/AT5G39740.1(19)-AT3G25520.1(14)/AT5G39740.1(19)-AT5G39740.1(14)/	Intra-Protein	19	1	15	18	1	1	1	1	1	0	NuXL_cross-linked_spectra.csv	SNAYFKR(6)-YQVKFRR(4)	SNAYFKR-YQVKFRR	AT3G25520.1(19)-AT3G25520.1(14)	AT3G25520	AT3G25520	AT3G25520-AT3G25520
E20241008_07.37234.37234.4.0.dta	4	1830.01	KLFNLKK(1)-RASKIR(4)	Cross-Linked	PhoX_C	1830.01		1	0.993372	-0.000267	-0.1459	AT4G31700.1(145)-AT4G31700.1(142)/AT4G31700.1(145)-AT5G10360.1(142)/	Intra-Protein	58	1	14	8	1	1	1	0.8	0	2	NuXL_cross-linked_spectra.csv	KLFNLKK(1)-RASKIR(4)	KLFNLKK-RASKIR	AT4G31700.1(145)-AT4G31700.1(142)	AT4G31700	AT4G31700	AT4G31700-AT4G31700
E20241005_09.54032.54032.3.0.dta	3	2727.28	VGETYLDLKAAPEDTAR(9)-KTGHAR(1)	Cross-Linked	PhoX_C	2727.28		1	0.993372	-0.001783	-0.653766	AT1G07320.1(72)-AT1G07320.1(119)/	Intra-Protein	45	1	23	5	1	1	0.875	0.8	0	1	NuXL_cross-linked_spectra.csv	KTGHAR(1)-VGETYLDLKAAPEDTAR(9)	KTGHAR-VGETYLDLKAAPEDTAR	AT1G07320.1(72)-AT1G07320.1(119)	AT1G07320	AT1G07320	AT1G07320-AT1G07320
E20241005_09.7004.7004.5.0.dta	5	2093.07	KAKKVEFASK(3)-KTKDEK(1)	Cross-Linked	PhoX_C	2093.07		1	0.993372	-0.000703	-0.335871	AT3G53020.1(129)-AT2G36620.1(121)/AT3G53020.1(129)-AT3G53020.1(121)/	Intra-Protein	45	1	6.5	5.5	1	1	0.666667	0.8	0	0	NuXL_cross-linked_spectra.csv	KAKKVEFASK(3)-KTKDEK(1)	KAKKVEFASK-KTKDEK	AT3G53020.1(129)-AT3G53020.1(121)	AT3G53020	AT3G53020	AT3G53020-AT3G53020
E20241005_07.44805.44805.3.0.dta	3	2046.98	DGKPYIQVK(3)-IKDGETK(2)	Cross-Linked	PhoX_C	2046.98		1	0.993372	-0.002544	-1.24281	AT1G09080.1(146)-AT5G28540.1(139)/AT1G09080.1(146)-AT5G42020.1(139)/AT5G28540.1(131)-AT5G28540.1(139)/AT5G28540.1(131)-AT5G42020.1(139)/AT5G42020.1(131)-AT5G28540.1(139)/AT5G42020.1(131)-AT5G42020.1(139)/	Intra-Protein	43	1	12	14	1	1	0.75	0.833333	0	2	NuXL_cross-linked_spectra.csv	DGKPYIQVK(3)-IKDGETK(2)	DGKPYIQVK-IKDGETK	AT5G28540.1(131)-AT5G28540.1(139)	AT5G28540	AT5G28540	AT5G28540-AT5G28540
E20241005_03.13534.13534.4.0.dta	4	2972.42	KVVGSDNAQESTKPKEEK(13)-VAKQSEK(3)	Cross-Linked	PhoX_C	2972.42		1	0.993371	-0.002112	-0.710531	AT4G31880.1(536)-AT4G31880.1(519)/	Intra-Protein	40	1	25	8	1	1	0.882353	0.666667	0	2	NuXL_cross-linked_spectra.csv	KVVGSDNAQESTKPKEEK(13)-VAKQSEK(3)	KVVGSDNAQESTKPKEEK-VAKQSEK	AT4G31880.1(536)-AT4G31880.1(519)	AT4G31880	AT4G31880	AT4G31880-AT4G31880
E20240804_02.62105.62105.5.0.dta	5	2899.47	KDPDKKPSVNVIQGPK(6)-PGKPTDLGR(3)	Cross-Linked	PhoX_C	2899.47		1	0.993371	-0.003505	-1.20884	AT2G20760.1(211)-AT2G20760.1(224)/	Intra-Protein	2	1	20	24	1	1	0.466667	1	0	2	NuXL_cross-linked_spectra.csv	KDPDKKPSVNVIQGPK(6)-PGKPTDLGR(3)	KDPDKKPSVNVIQGPK-PGKPTDLGR	AT2G20760.1(211)-AT2G20760.1(224)	AT2G20760	AT2G20760	AT2G20760-AT2G20760
E20240816_12.53171.53171.4.0.dta	4	3999.93	SIEEENVPTTVDSGAADTTVKSPEKKPAAK(26)-KTTTAK(1)	Cross-Linked	PhoX_C	3999.93	Acetyl[ProteinN-term](0)	1	0.993371	8e-05	0.02	AT2G30620.1(27)-AT2G30620.1(37)/	Intra-Protein	17	1	35	3	1	1	0.758621	0.8	0	0	NuXL_cross-linked_spectra.csv	KTTTAK(1)-SIEEENVPTTVDSGAADTTVKSPEKKPAAK(26)	KTTTAK-SIEEENVPTTVDSGAADTTVKSPEKKPAAK	AT2G30620.1(27)-AT2G30620.1(37)	AT2G30620	AT2G30620	AT2G30620-AT2G30620
E20241007_03.26790.26790.4.0.dta	4	2016.01	TKVTFHRPK(2)-TGKYPK(3)	Cross-Linked	PhoX_C	2016.01		1	0.993371	-0.001457	-0.722715	AT2G39460.1(41)-AT2G39460.1(57)/AT3G55280.1(41)-AT2G39460.1(57)/	Intra-Protein	47	1	10	7	1	1	0.75	0.8	1	1	NuXL_cross-linked_spectra.csv	TGKYPK(3)-TKVTFHRPK(2)	TGKYPK-TKVTFHRPK	AT2G39460.1(41)-AT2G39460.1(57)	AT2G39460	AT2G39460	AT2G39460-AT2G39460
E20240815_07.33642.33642.3.1.dta	3	1889.96	KSLLERK(1)-QKYNVR(2)	Cross-Linked	PhoX_C	1889.96		1	0.993371	-0.003372	-1.78416	AT3G49910.1(115)-AT3G49910.1(41)/AT5G67510.1(115)-AT3G49910.1(41)/	Intra-Protein	10	1	20	17	1	1	1	0.8	1	2	NuXL_cross-linked_spectra.csv	KSLLERK(1)-QKYNVR(2)	KSLLERK-QKYNVR	AT3G49910.1(115)-AT3G49910.1(41)	AT3G49910	AT3G49910	AT3G49910-AT3G49910
E20241004_02.37235.37235.5.3.dta	5	2681.33	KGENDLPGLTDTEKPR(1)-ASKIRK(3)	Cross-Linked	PhoX_C	2681.33		1	0.993371	0.003443	1.28407	AT4G31700.1(118)-AT4G31700.1(142)/AT4G31700.1(118)-AT5G10360.1(142)/AT4G31700.1(118)-ATMG00130.1(4)/	Intra-Protein	31	1	30	17	1	1	0.666667	1	0	2	NuXL_cross-linked_spectra.csv	ASKIRK(3)-KGENDLPGLTDTEKPR(1)	ASKIRK-KGENDLPGLTDTEKPR	AT4G31700.1(118)-AT4G31700.1(142)	AT4G31700	AT4G31700	AT4G31700-AT4G31700
E20240804_02.67221.67221.3.0.dta	3	1844.98	VVITKLR(5)-QKYNVR(2)	Cross-Linked	PhoX_C	1844.98		1	0.99337	-0.000812	-0.440114	AT3G49910.1(107)-AT3G49910.1(41)/	Intra-Protein	2	1	9.5	5.5	1	1	1	1	0	0	NuXL_cross-linked_spectra.csv	QKYNVR(2)-VVITKLR(5)	QKYNVR-VVITKLR	AT3G49910.1(107)-AT3G49910.1(41)	AT3G49910	AT3G49910	AT3G49910-AT3G49910
E20240804_07.94856.94856.3.0.dta	3	2127.11	KVLPAVIVR(1)-GGTSGNKFR(7)	Cross-Linked	PhoX_C	2127.11		1	0.99337	-0.002309	-1.08551	AT1G04480.1(75)-AT1G04480.1(13)/AT3G04400.2(60)-AT1G04480.1(13)/	Intra-Protein	6	1	7.5	4.5	1	1	0.625	0.5	0	1	NuXL_cross-linked_spectra.csv	GGTSGNKFR(7)-KVLPAVIVR(1)	GGTSGNKFR-KVLPAVIVR	AT1G04480.1(75)-AT1G04480.1(13)	AT1G04480	AT1G04480	AT1G04480-AT1G04480
E20240804_03.70693.70693.3.0.dta	3	2210.09	KYLEESCKPK(8)-LFAKLK(4)	Cross-Linked	PhoX_C	2210.1	Carbamidomethyl[C](7)	1	0.99337	-0.002813	-1.27279	AT1G15120.1(18)-AT1G15120.1(67)/	Intra-Protein	3	1	19	10	1	1	1	1	1	0	NuXL_cross-linked_spectra.csv	KYLEESCKPK(8)-LFAKLK(4)	KYLEESCKPK-LFAKLK	AT1G15120.1(18)-AT1G15120.1(67)	AT1G15120	AT1G15120	AT1G15120-AT1G15120
E20240804_05.31972.31972.3.0.dta	3	1538.75	KPPGAPK(1)-KAFGGR(1)	Cross-Linked	PhoX_C	1538.75		1	0.993369	-0.000276	-0.179366	AT5G59870.1(15)-AT5G59870.1(9)/	Intra-Protein	4	1	14.5	6.5	1	1	1	0.6	1	2	NuXL_cross-linked_spectra.csv	KAFGGR(1)-KPPGAPK(1)	KAFGGR-KPPGAPK	AT5G59870.1(15)-AT5G59870.1(9)	AT5G59870	AT5G59870	AT5G59870-AT5G59870
E20240815_04.19191.19191.4.3.dta	4	1806.88	VDGSGKKK(6)-KGGFSVGK(1)	Cross-Linked	PhoX_C	1806.88		1	0.993369	-0.000491	-0.271739	AT2G45860.1(46)-AT2G45860.1(49)/	Intra-Protein	8	1	15	20	1	1	0.571429	1	1	0	NuXL_cross-linked_spectra.csv	KGGFSVGK(1)-VDGSGKKK(6)	KGGFSVGK-VDGSGKKK	AT2G45860.1(46)-AT2G45860.1(49)	AT2G45860	AT2G45860	AT2G45860-AT2G45860
E20240815_04.58184.58184.3.0.dta	3	2185.1	KLVPYQIVNK(1)-EVQKDR(4)	Cross-Linked	PhoX_C	2185.11		1	0.993368	-0.00128	-0.585784	AT5G28540.1(119)-AT5G28540.1(116)/AT5G28540.1(119)-AT5G42020.1(116)/AT5G42020.1(119)-AT5G28540.1(116)/AT5G42020.1(119)-AT5G42020.1(116)/	Intra-Protein	8	1	15	11	1	1	0.777778	1	1	2	NuXL_cross-linked_spectra.csv	EVQKDR(4)-KLVPYQIVNK(1)	EVQKDR-KLVPYQIVNK	AT5G28540.1(119)-AT5G28540.1(116)	AT5G28540	AT5G28540	AT5G28540-AT5G28540
E20240804_02.86156.86156.4.1.dta	4	2938.49	FYPAEDVKKPLVNR(8)-VDAPVEKPAK(7)	Cross-Linked	PhoX_C	2938.47		1	0.993368	0.013262	4.51323	AT1G18540.1(71)-AT1G18540.1(60)/	Intra-Protein	2	1	13	18	1	1	0.538462	0.666667	0	0	NuXL_cross-linked_spectra.csv	FYPAEDVKKPLVNR(8)-VDAPVEKPAK(7)	FYPAEDVKKPLVNR-VDAPVEKPAK	AT1G18540.1(71)-AT1G18540.1(60)	AT1G18540	AT1G18540	AT1G18540-AT1G18540
E20241004_05.78720.78720.3.0.dta	3	3132.39	FDSINSSKDFGGPSLSR(8)-DVTGAEKFSR(7)	Cross-Linked	PhoX_C	3132.39		1	0.993368	-0.003042	-0.971142	AT1G20760.1(962)-AT1G20760.1(951)/	Intra-Protein	34	1	18.5	8.5	1	1	0.75	0.555556	0	1	NuXL_cross-linked_spectra.csv	DVTGAEKFSR(7)-FDSINSSKDFGGPSLSR(8)	DVTGAEKFSR-FDSINSSKDFGGPSLSR	AT1G20760.1(962)-AT1G20760.1(951)	AT1G20760	AT1G20760	AT1G20760-AT1G20760
E20241007_03.115694.115694.3.1.dta	3	4686.27	GPKPGFMVEGMTLETVTPIPYDVVNDLK(3)-ANGETISTKRQPK(9)	Cross-Linked	PhoX_C	4686.29		1	0.993367	-0.011924	-2.54445	AT1G09590.1(136)-AT1G09590.1(129)/AT1G09590.1(136)-AT1G09690.1(129)/AT1G09690.1(136)-AT1G09590.1(129)/AT1G09690.1(136)-AT1G09690.1(129)/AT1G57660.1(136)-AT1G09590.1(129)/AT1G57660.1(136)-AT1G09690.1(129)/AT1G57860.1(136)-AT1G09590.1(129)/AT1G57860.1(136)-AT1G09690.1(129)/	Intra-Protein	47	1	41	21	1	1	0.666667	0.666667	0	0	NuXL_cross-linked_spectra.csv	ANGETISTKRQPK(9)-GPKPGFMVEGMTLETVTPIPYDVVNDLK(3)	ANGETISTKRQPK-GPKPGFMVEGMTLETVTPIPYDVVNDLK	AT1G09590.1(136)-AT1G09590.1(129)	AT1G09590	AT1G09590	AT1G09590-AT1G09590
E20241008_07.83259.83259.4.0.dta	4	2392.33	KATLVVGNVLPLR(1)-KGPAKFR(5)	Cross-Linked	PhoX_C	2392.33		1	0.993366	-0.000515	-0.215272	AT2G18020.1(93)-AT2G18020.1(28)/AT2G18020.1(93)-AT3G51190.1(29)/AT2G18020.1(93)-AT4G36130.1(28)/AT4G36130.1(93)-AT2G18020.1(28)/AT4G36130.1(93)-AT3G51190.1(29)/AT4G36130.1(93)-AT4G36130.1(28)/	Intra-Protein	58	1	24	7	1	1	0.666667	0.666667	0	1	NuXL_cross-linked_spectra.csv	KATLVVGNVLPLR(1)-KGPAKFR(5)	KATLVVGNVLPLR-KGPAKFR	AT2G18020.1(93)-AT2G18020.1(28)	AT2G18020	AT2G18020	AT2G18020-AT2G18020
E20240819_03.76750.76750.4.2.dta	4	2901.36	KIYQSAKYLPNICK(7)-WMSKQMR(4)	Cross-Linked	PhoX_C	2901.36	Carbamidomethyl[C](13)	1	0.993365	-0.00455	-1.56823	AT4G27160.1(137)-AT4G27160.1(64)/	Intra-Protein	26	1	23.5	10.5	1	1	0.846154	0.666667	0	0	NuXL_cross-linked_spectra.csv	KIYQSAKYLPNICK(7)-WMSKQMR(4)	KIYQSAKYLPNICK-WMSKQMR	AT4G27160.1(137)-AT4G27160.1(64)	AT4G27160	AT4G27160	AT4G27160-AT4G27160
E20241004_04.61960.61960.5.4.dta	5	3483.71	KGENDLPGLTDTEKPR(1)-KLFNLKKEDDVR(6)	Cross-Linked	PhoX_C	3483.72		1	0.993364	-0.004425	-1.2702	AT4G31700.1(118)-AT4G31700.1(150)/	Intra-Protein	33	1	26.5	9.5	1	1	0.8	0.636364	0	1	NuXL_cross-linked_spectra.csv	KGENDLPGLTDTEKPR(1)-KLFNLKKEDDVR(6)	KGENDLPGLTDTEKPR-KLFNLKKEDDVR	AT4G31700.1(118)-AT4G31700.1(150)	AT4G31700	AT4G31700	AT4G31700-AT4G31700
E20241005_03.25941.25941.3.0.dta	3	2421.06	SDDNALGSKTTR(9)-VATDGNSKR(8)	Cross-Linked	PhoX_C	2421.07		1	0.993363	-0.002809	-1.16023	AT5G17790.1(439)-AT5G17790.1(429)/	Intra-Protein	40	1	26	12	1	1	0.909091	0.625	0	0	NuXL_cross-linked_spectra.csv	SDDNALGSKTTR(9)-VATDGNSKR(8)	SDDNALGSKTTR-VATDGNSKR	AT5G17790.1(439)-AT5G17790.1(429)	AT5G17790	AT5G17790	AT5G17790-AT5G17790
E20240816_07.35080.35080.4.0.dta	4	3402.53	QQPAGDSTKDKSSQR(9)-ALLPESETDKDSQK(10)	Cross-Linked	PhoX_C	3402.53		1	0.993363	-0.004243	-1.24701	AT3G03710.1(854)-AT3G03710.1(841)/	Intra-Protein	13	1	9.5	14.5	1	1	0.5	0.384615	0	0	NuXL_cross-linked_spectra.csv	ALLPESETDKDSQK(10)-QQPAGDSTKDKSSQR(9)	ALLPESETDKDSQK-QQPAGDSTKDKSSQR	AT3G03710.1(854)-AT3G03710.1(841)	AT3G03710	AT3G03710	AT3G03710-AT3G03710
E20240816_13.19708.19708.5.1.dta	5	2434.2	IAKANSDAADYQK(3)-IADKKKK(5)	Cross-Linked	PhoX_C	2434.2		1	0.993362	-0.002741	-1.12604	AT4G31700.1(205)-AT4G31700.1(200)/AT5G10360.1(205)-AT4G31700.1(200)/	Intra-Protein	18	1	27	17	1	1	0.75	0.833333	0	1	NuXL_cross-linked_spectra.csv	IADKKKK(5)-IAKANSDAADYQK(3)	IADKKKK-IAKANSDAADYQK	AT4G31700.1(205)-AT4G31700.1(200)	AT4G31700	AT4G31700	AT4G31700-AT4G31700
E20241007_02.70473.70473.4.1.dta	4	2919.39	YYKDFLAQGVRPSALK(3)-YEKESAK(3)	Cross-Linked	PhoX_C	2919.4		1	0.993361	-0.002145	-0.734741	AT1G66270.1(507)-AT1G66270.1(500)/AT1G66270.1(507)-AT1G66280.1(500)/	Intra-Protein	46	1	16	9	1	1	0.666667	0.666667	0	2	NuXL_cross-linked_spectra.csv	YEKESAK(3)-YYKDFLAQGVRPSALK(3)	YEKESAK-YYKDFLAQGVRPSALK	AT1G66270.1(507)-AT1G66270.1(500)	AT1G66270	AT1G66270	AT1G66270-AT1G66270
E20240816_22.77889.77889.5.0.dta	5	2724.51	KYAITLAPIAKPLAGK(1)-SIQKEKK(4)	Cross-Linked	PhoX_C	2724.51		1	0.993361	-0.000288	-0.105707	AT5G08180.1(17)-AT5G08180.1(13)/	Intra-Protein	24	1	20.5	10.5	1	1	0.8	0.666667	0	1	NuXL_cross-linked_spectra.csv	KYAITLAPIAKPLAGK(1)-SIQKEKK(4)	KYAITLAPIAKPLAGK-SIQKEKK	AT5G08180.1(17)-AT5G08180.1(13)	AT5G08180	AT5G08180	AT5G08180-AT5G08180
E20240804_06.102366.102366.4.1.dta	4	3404.69	KDGTTTAGNSSQVSDGAGAVLLMKR(1)-LKPVFK(2)	Cross-Linked	PhoX_C	3404.69		1	0.993359	-0.000209	-0.061386	AT2G33150.1(282)-AT1G04710.1(269)/AT2G33150.1(282)-AT2G33150.1(277)/	Intra-Protein	5	1	21	8	1	1	0.666667	0.8	0	1	NuXL_cross-linked_spectra.csv	KDGTTTAGNSSQVSDGAGAVLLMKR(1)-LKPVFK(2)	KDGTTTAGNSSQVSDGAGAVLLMKR-LKPVFK	AT2G33150.1(282)-AT2G33150.1(277)	AT2G33150	AT2G33150	AT2G33150-AT2G33150
E20240804_05.43258.43258.4.0.dta	4	1899	NVGKTLVSR(4)-RISKGR(4)	Cross-Linked	PhoX_C	1899		1	0.993358	0.000533	0.280675	AT3G04840.1(45)-AT3G04840.1(11)/AT3G04840.1(45)-AT4G34670.1(11)/AT4G34670.1(45)-AT3G04840.1(11)/AT4G34670.1(45)-AT4G34670.1(11)/	Intra-Protein	4	1	21.5	8.5	1	1	0.875	1	0	2	NuXL_cross-linked_spectra.csv	NVGKTLVSR(4)-RISKGR(4)	NVGKTLVSR-RISKGR	AT3G04840.1(45)-AT3G04840.1(11)	AT3G04840	AT3G04840	AT3G04840-AT3G04840
E20240804_05.81853.81853.4.0.dta	4	2017.14	KKVLPAVIVR(2)-GKPDLR(2)	Cross-Linked	PhoX_C	2017.14		1	0.993358	0.001079	0.534917	AT1G04480.1(75)-AT1G04480.1(69)/AT1G04480.1(75)-AT3G04400.2(54)/AT3G04400.2(60)-AT1G04480.1(69)/AT3G04400.2(60)-AT3G04400.2(54)/	Intra-Protein	4	1	35	15	1	1	1	0.8	1	2	NuXL_cross-linked_spectra.csv	GKPDLR(2)-KKVLPAVIVR(2)	GKPDLR-KKVLPAVIVR	AT1G04480.1(75)-AT1G04480.1(69)	AT1G04480	AT1G04480	AT1G04480-AT1G04480
E20240816_20.75631.75631.4.1.dta	4	2393.33	VKKPNTPLLK(3)-KVIIYSPAR(1)	Cross-Linked	PhoX_C	2393.34		1	0.993358	-0.001695	-0.708217	AT5G67590.1(129)-AT5G67590.1(53)/	Intra-Protein	22	1	14	13	1	1	0.666667	0.625	1	0	NuXL_cross-linked_spectra.csv	KVIIYSPAR(1)-VKKPNTPLLK(3)	KVIIYSPAR-VKKPNTPLLK	AT5G67590.1(129)-AT5G67590.1(53)	AT5G67590	AT5G67590	AT5G67590-AT5G67590
E20240804_06.112759.112759.4.0.dta	4	2855.42	NGQPDVQPLPLSKR(13)-KYLANYLGR(1)	Cross-Linked	PhoX_C	2855.42		1	0.993358	-0.000936	-0.327797	AT1G21480.1(263)-AT1G21480.1(265)/	Intra-Protein	5	1	16.5	7.5	1	1	0.538462	0.875	0	0	NuXL_cross-linked_spectra.csv	KYLANYLGR(1)-NGQPDVQPLPLSKR(13)	KYLANYLGR-NGQPDVQPLPLSKR	AT1G21480.1(263)-AT1G21480.1(265)	AT1G21480	AT1G21480	AT1G21480-AT1G21480
E20240804_05.76063.76063.3.0.dta	3	2015.07	ITLSSKNVK(6)-MPTKVLK(4)	Cross-Linked	PhoX_C	2015.06		1	0.993357	0.000691	0.342917	AT3G45030.1(32)-AT3G45030.1(64)/AT3G45030.1(32)-AT3G47370.1(62)/AT3G45030.1(32)-AT5G62300.1(64)/AT3G47370.1(30)-AT3G45030.1(64)/AT3G47370.1(30)-AT3G47370.1(62)/AT3G47370.1(30)-AT5G62300.1(64)/AT5G62300.1(32)-AT3G45030.1(64)/AT5G62300.1(32)-AT3G47370.1(62)/AT5G62300.1(32)-AT5G62300.1(64)/	Intra-Protein	4	1	17	11	1	1	1	1	0	0	NuXL_cross-linked_spectra.csv	ITLSSKNVK(6)-MPTKVLK(4)	ITLSSKNVK-MPTKVLK	AT3G45030.1(32)-AT3G45030.1(64)	AT3G45030	AT3G45030	AT3G45030-AT3G45030
E20241004_04.61702.61702.3.6.dta	3	2433.12	FAKGQMLDGVVK(3)-QSGGSDKPR(7)	Cross-Linked	PhoX_C	2433.13		1	0.993357	-0.002723	-1.11914	AT4G29060.1(247)-AT4G29060.1(220)/	Intra-Protein	33	1	17	10	1	1	0.727273	0.625	0	0	NuXL_cross-linked_spectra.csv	FAKGQMLDGVVK(3)-QSGGSDKPR(7)	FAKGQMLDGVVK-QSGGSDKPR	AT4G29060.1(247)-AT4G29060.1(220)	AT4G29060	AT4G29060	AT4G29060-AT4G29060
E20240804_05.110641.110641.4.2.dta	4	3617.85	ATAYQPMKPGKAGLEEPLEQIHK(11)-VLKITTR(3)	Cross-Linked	PhoX_C	3617.84	Acetyl[ProteinN-term](0)	1	0.993357	0.001527	0.422075	AT3G45030.1(12)-AT3G45030.1(67)/AT3G45030.1(12)-AT3G47370.1(65)/AT3G45030.1(12)-AT5G62300.1(67)/AT5G62300.1(12)-AT3G45030.1(67)/AT5G62300.1(12)-AT3G47370.1(65)/AT5G62300.1(12)-AT5G62300.1(67)/	Intra-Protein	4	1	18	9	1	1	0.454545	0.666667	0	2	NuXL_cross-linked_spectra.csv	ATAYQPMKPGKAGLEEPLEQIHK(11)-VLKITTR(3)	ATAYQPMKPGKAGLEEPLEQIHK-VLKITTR	AT3G45030.1(12)-AT3G45030.1(67)	AT3G45030	AT3G45030	AT3G45030-AT3G45030
E20240804_07.88907.88907.4.0.dta	4	2017.13	KKVLPAVIVR(2)-GKPDLR(2)	Cross-Linked	PhoX_C	2017.14		1	0.993357	-0.001529	-0.758006	AT1G04480.1(75)-AT1G04480.1(69)/AT1G04480.1(75)-AT3G04400.2(54)/AT3G04400.2(60)-AT1G04480.1(69)/AT3G04400.2(60)-AT3G04400.2(54)/	Intra-Protein	6	1	36.5	12.5	1	1	1	0.8	1	1	NuXL_cross-linked_spectra.csv	GKPDLR(2)-KKVLPAVIVR(2)	GKPDLR-KKVLPAVIVR	AT1G04480.1(75)-AT1G04480.1(69)	AT1G04480	AT1G04480	AT1G04480-AT1G04480
E20241007_10.47075.47075.4.0.dta	4	2424.25	RTLQSLACGKVR(10)-VLQKNPK(4)	Cross-Linked	PhoX_C	2424.26	Carbamidomethyl[C](8)	1	0.993356	-0.003423	-1.41198	AT5G46210.1(668)-AT5G46210.1(674)/	Intra-Protein	53	1	13	12	1	1	0.636364	0.666667	0	0	NuXL_cross-linked_spectra.csv	RTLQSLACGKVR(10)-VLQKNPK(4)	RTLQSLACGKVR-VLQKNPK	AT5G46210.1(668)-AT5G46210.1(674)	AT5G46210	AT5G46210	AT5G46210-AT5G46210
E20241007_03.31034.31034.4.2.dta	4	2281.2	VAKVTGGAPNKLSK(3)-QKSALR(2)	Cross-Linked	PhoX_C	2281.21		1	0.993355	-0.001636	-0.717164	AT2G39390.1(35)-AT2G39390.1(66)/AT2G39390.1(35)-AT3G09500.1(66)/AT2G39390.1(35)-AT3G55170.1(66)/AT2G39390.1(35)-AT5G02610.1(66)/AT3G09500.1(35)-AT2G39390.1(66)/AT3G09500.1(35)-AT3G09500.1(66)/AT3G09500.1(35)-AT3G55170.1(66)/AT3G09500.1(35)-AT5G02610.1(66)/AT3G55170.1(35)-AT2G39390.1(66)/AT3G55170.1(35)-AT3G09500.1(66)/AT3G55170.1(35)-AT3G55170.1(66)/AT3G55170.1(35)-AT5G02610.1(66)/AT5G02610.1(35)-AT2G39390.1(66)/AT5G02610.1(35)-AT3G09500.1(66)/AT5G02610.1(35)-AT3G55170.1(66)/AT5G02610.1(35)-AT5G02610.1(66)/	Intra-Protein	47	1	17	5	1	1	0.692308	0.6	0	2	NuXL_cross-linked_spectra.csv	QKSALR(2)-VAKVTGGAPNKLSK(3)	QKSALR-VAKVTGGAPNKLSK	AT2G39390.1(35)-AT2G39390.1(66)	AT2G39390	AT2G39390	AT2G39390-AT2G39390
E20240804_05.51837.51837.4.1.dta	4	2441.21	KAFGGRKPPGAPK(1)-MESTGKVK(6)	Cross-Linked	PhoX_C	2441.2	Acetyl[ProteinN-term](16)	1	0.993355	0.000614	0.251515	AT5G59870.1(9)-AT5G59870.1(6)/	Intra-Protein	4	1	11.5	15.5	1	1	0.666667	0.714286	1	0	NuXL_cross-linked_spectra.csv	KAFGGRKPPGAPK(1)-MESTGKVK(6)	KAFGGRKPPGAPK-MESTGKVK	AT5G59870.1(9)-AT5G59870.1(6)	AT5G59870	AT5G59870	AT5G59870-AT5G59870
E20240815_07.55074.55074.4.0.dta	4	2932.4	KVEEGNKTVFALNER(7)-TMKPSNGVR(3)	Cross-Linked	PhoX_C	2932.4		1	0.993355	-0.003457	-1.1789	AT3G58840.1(258)-AT3G58840.1(269)/	Intra-Protein	10	1	11	10	1	1	0.5	0.625	1	0	NuXL_cross-linked_spectra.csv	KVEEGNKTVFALNER(7)-TMKPSNGVR(3)	KVEEGNKTVFALNER-TMKPSNGVR	AT3G58840.1(258)-AT3G58840.1(269)	AT3G58840	AT3G58840	AT3G58840-AT3G58840
E20240816_09.75176.75176.3.0.dta	3	2353.14	EDLLSKPENIR(6)-EKIVEGR(2)	Cross-Linked	PhoX_C	2353.14		1	0.993355	-0.00211	-0.896673	AT4G29060.1(889)-AT4G29060.1(896)/	Intra-Protein	15	1	10.5	5.5	1	1	0.6	0.833333	0	1	NuXL_cross-linked_spectra.csv	EDLLSKPENIR(6)-EKIVEGR(2)	EDLLSKPENIR-EKIVEGR	AT4G29060.1(889)-AT4G29060.1(896)	AT4G29060	AT4G29060	AT4G29060-AT4G29060
E20240804_07.71506.71506.3.0.dta	3	2337.14	LSKVITSYAR(3)-QCLKQASR(4)	Cross-Linked	PhoX_C	2337.14	Carbamidomethyl[C](15)	1	0.993355	0.000846	0.361981	AT3G10720.2(126)-AT3G10720.2(119)/	Intra-Protein	6	1	11.5	7.5	1	1	0.888889	0.857143	0	0	NuXL_cross-linked_spectra.csv	LSKVITSYAR(3)-QCLKQASR(4)	LSKVITSYAR-QCLKQASR	AT3G10720.2(126)-AT3G10720.2(119)	AT3G10720	AT3G10720	AT3G10720-AT3G10720
E20240816_16.96341.96341.6.1.dta	6	3642.99	VIAVGPGSRDKDGKLIPVSVK(11)-DKDGKLIPVSVK(5)	Cross-Linked	PhoX_C	3642.99		1	0.993355	0.002591	0.71123	AT1G14980.1(51)-AT1G14980.1(54)/	Intra-Protein	19	1	10	10	1	1	0.4	0.727273	0	0	NuXL_cross-linked_spectra.csv	DKDGKLIPVSVK(5)-VIAVGPGSRDKDGKLIPVSVK(11)	DKDGKLIPVSVK-VIAVGPGSRDKDGKLIPVSVK	AT1G14980.1(51)-AT1G14980.1(54)	AT1G14980	AT1G14980	AT1G14980-AT1G14980
E20241004_08.30220.30220.3.0.dta	3	1813.9	GAGTVKFLK(6)-HKNTGK(2)	Cross-Linked	PhoX_C	1813.9		1	0.993354	-0.000791	-0.436077	AT1G07140.1(75)-AT1G07140.1(80)/AT1G07140.1(75)-AT4G02400.1(374)/AT2G30060.1(77)-AT1G07140.1(80)/AT2G30060.1(77)-AT4G02400.1(374)/	Intra-Protein	36	1	15.5	9.5	1	1	0.875	0.8	0	2	NuXL_cross-linked_spectra.csv	GAGTVKFLK(6)-HKNTGK(2)	GAGTVKFLK-HKNTGK	AT1G07140.1(75)-AT1G07140.1(80)	AT1G07140	AT1G07140	AT1G07140-AT1G07140
E20241008_03.109174.109174.3.1.dta	3	3047.54	GFLPNALKTLPNSSIR(8)-LTTFDMVKR(8)	Cross-Linked	PhoX_C	3047.54		1	0.993353	-0.004099	-1.34502	AT3G51870.1(341)-AT3G51870.1(357)/	Intra-Protein	55	1	28.5	13.5	1	1	0.933333	0.625	0	1	NuXL_cross-linked_spectra.csv	GFLPNALKTLPNSSIR(8)-LTTFDMVKR(8)	GFLPNALKTLPNSSIR-LTTFDMVKR	AT3G51870.1(341)-AT3G51870.1(357)	AT3G51870	AT3G51870	AT3G51870-AT3G51870
E20241005_05.92329.92329.4.0.dta	4	4074.8	PDPVDMDEDEKEMLSEAR(11)-LRPGEIDPNPEAKPAR(13)	Cross-Linked	PhoX_C	4074.81		1	0.993353	-0.005757	-1.41283	AT1G09770.1(148)-AT1G09770.1(134)/	Intra-Protein	42	1	6	19	1	1	0.411765	0.6	0	1	NuXL_cross-linked_spectra.csv	LRPGEIDPNPEAKPAR(13)-PDPVDMDEDEKEMLSEAR(11)	LRPGEIDPNPEAKPAR-PDPVDMDEDEKEMLSEAR	AT1G09770.1(148)-AT1G09770.1(134)	AT1G09770	AT1G09770	AT1G09770-AT1G09770
E20240815_07.58865.58865.3.3.dta	3	2519.2	VLKQIGAYDDAEK(3)-VNVNMKR(6)	Cross-Linked	PhoX_C	2519.2		1	0.993353	-0.00292	-1.1591	AT3G09630.1(177)-AT3G09630.1(125)/AT3G09630.1(177)-AT5G02870.1(126)/AT5G02870.1(178)-AT3G09630.1(125)/AT5G02870.1(178)-AT5G02870.1(126)/	Intra-Protein	10	1	19	9	1	1	0.75	0.666667	0	1	NuXL_cross-linked_spectra.csv	VLKQIGAYDDAEK(3)-VNVNMKR(6)	VLKQIGAYDDAEK-VNVNMKR	AT3G09630.1(177)-AT3G09630.1(125)	AT3G09630	AT3G09630	AT3G09630-AT3G09630
E20240815_08.26863.26863.4.2.dta	4	2214.13	TQGTKIASEGLK(5)-AVGKNKR(1)	Cross-Linked	PhoX_C	2214.13		1	0.993352	-0.002591	-1.17021	AT3G04840.1(55)-AT3G04840.1(2)/AT3G04840.1(55)-AT4G34670.1(2)/AT4G34670.1(55)-AT3G04840.1(2)/AT4G34670.1(55)-AT4G34670.1(2)/	Intra-Protein	11	1	26	7	1	1	0.818182	0.833333	0	0	NuXL_cross-linked_spectra.csv	AVGKNKR(1)-TQGTKIASEGLK(5)	AVGKNKR-TQGTKIASEGLK	AT3G04840.1(55)-AT3G04840.1(2)	AT3G04840	AT3G04840	AT3G04840-AT3G04840
E20240804_05.44529.44529.4.0.dta	4	1898.96	KSTGGKAPR(6)-KLPFQR(1)	Cross-Linked	PhoX_C	1898.96		1	0.993352	0.000848	0.446559	AT1G09200.1(15)-AT1G09200.1(65)/AT1G09200.1(15)-AT1G13370.1(65)/AT1G09200.1(15)-AT1G19890.1(66)/AT1G09200.1(15)-AT1G75600.1(65)/AT1G09200.1(15)-AT3G27360.1(65)/AT1G09200.1(15)-AT4G40030.1(65)/AT1G09200.1(15)-AT4G40040.1(65)/AT1G09200.1(15)-AT5G10390.1(65)/AT1G09200.1(15)-AT5G10400.1(65)/AT1G09200.1(15)-AT5G10980.1(65)/AT1G09200.1(15)-AT5G12910.1(60)/AT1G09200.1(15)-AT5G65350.1(65)/AT1G09200.1(15)-AT5G65360.1(65)/AT3G27360.1(15)-AT1G09200.1(65)/AT3G27360.1(15)-AT1G13370.1(65)/AT3G27360.1(15)-AT1G19890.1(66)/AT3G27360.1(15)-AT1G75600.1(65)/AT3G27360.1(15)-AT3G27360.1(65)/AT3G27360.1(15)-AT4G40030.1(65)/AT3G27360.1(15)-AT4G40040.1(65)/AT3G27360.1(15)-AT5G10390.1(65)/AT3G27360.1(15)-AT5G10400.1(65)/AT3G27360.1(15)-AT5G10980.1(65)/AT3G27360.1(15)-AT5G12910.1(60)/AT3G27360.1(15)-AT5G65350.1(65)/AT3G27360.1(15)-AT5G65360.1(65)/AT4G40030.1(15)-AT1G09200.1(65)/AT4G40030.1(15)-AT1G13370.1(65)/AT4G40030.1(15)-AT1G19890.1(66)/AT4G40030.1(15)-AT1G75600.1(65)/AT4G40030.1(15)-AT3G27360.1(65)/AT4G40030.1(15)-AT4G40030.1(65)/AT4G40030.1(15)-AT4G40040.1(65)/AT4G40030.1(15)-AT5G10390.1(65)/AT4G40030.1(15)-AT5G10400.1(65)/AT4G40030.1(15)-AT5G10980.1(65)/AT4G40030.1(15)-AT5G12910.1(60)/AT4G40030.1(15)-AT5G65350.1(65)/AT4G40030.1(15)-AT5G65360.1(65)/AT4G40040.1(15)-AT1G09200.1(65)/AT4G40040.1(15)-AT1G13370.1(65)/AT4G40040.1(15)-AT1G19890.1(66)/AT4G40040.1(15)-AT1G75600.1(65)/AT4G40040.1(15)-AT3G27360.1(65)/AT4G40040.1(15)-AT4G40030.1(65)/AT4G40040.1(15)-AT4G40040.1(65)/AT4G40040.1(15)-AT5G10390.1(65)/AT4G40040.1(15)-AT5G10400.1(65)/AT4G40040.1(15)-AT5G10980.1(65)/AT4G40040.1(15)-AT5G12910.1(60)/AT4G40040.1(15)-AT5G65350.1(65)/AT4G40040.1(15)-AT5G65360.1(65)/AT5G10390.1(15)-AT1G09200.1(65)/AT5G10390.1(15)-AT1G13370.1(65)/AT5G10390.1(15)-AT1G19890.1(66)/AT5G10390.1(15)-AT1G75600.1(65)/AT5G10390.1(15)-AT3G27360.1(65)/AT5G10390.1(15)-AT4G40030.1(65)/AT5G10390.1(15)-AT4G40040.1(65)/AT5G10390.1(15)-AT5G10390.1(65)/AT5G10390.1(15)-AT5G10400.1(65)/AT5G10390.1(15)-AT5G10980.1(65)/AT5G10390.1(15)-AT5G12910.1(60)/AT5G10390.1(15)-AT5G65350.1(65)/AT5G10390.1(15)-AT5G65360.1(65)/AT5G10400.1(15)-AT5G10400.1(65)/AT5G10980.1(15)-AT5G10980.1(65)/AT5G65360.1(15)-AT5G65360.1(65)/	Intra-Protein	4	1	22.5	10.5	1	1	1	1	1	0	NuXL_cross-linked_spectra.csv	KLPFQR(1)-KSTGGKAPR(6)	KLPFQR-KSTGGKAPR	AT1G09200.1(15)-AT1G09200.1(65)	AT1G09200	AT1G09200	AT1G09200-AT1G09200
E20241008_10.64839.64839.5.0.dta	5	3223.74	KSIAQVLTVSSQKQK(1)-VAKVTGGAPNKLSK(11)	Cross-Linked	PhoX_C	3223.74		1	0.993351	-0.0088	-2.72974	AT3G09500.1(52)-AT2G39390.1(43)/AT3G09500.1(52)-AT3G09500.1(43)/AT3G09500.1(52)-AT3G55170.1(43)/AT3G09500.1(52)-AT5G02610.1(43)/AT3G55170.1(52)-AT2G39390.1(43)/AT3G55170.1(52)-AT3G09500.1(43)/AT3G55170.1(52)-AT3G55170.1(43)/AT3G55170.1(52)-AT5G02610.1(43)/	Intra-Protein	61	1	14.5	9.5	1	1	0.642857	0.384615	0	1	NuXL_cross-linked_spectra.csv	KSIAQVLTVSSQKQK(1)-VAKVTGGAPNKLSK(11)	KSIAQVLTVSSQKQK-VAKVTGGAPNKLSK	AT3G09500.1(52)-AT3G09500.1(43)	AT3G09500	AT3G09500	AT3G09500-AT3G09500
E20241007_10.99876.99876.4.0.dta	4	2892.44	KLPSDKIPGWLGQWK(6)-SPWEGKVK(6)	Cross-Linked	PhoX_C	2892.45		1	0.993351	-0.00573	-1.98102	AT1G09870.1(102)-AT1G09870.1(117)/	Intra-Protein	53	1	12.5	11.5	1	1	0.714286	0.571429	0	2	NuXL_cross-linked_spectra.csv	KLPSDKIPGWLGQWK(6)-SPWEGKVK(6)	KLPSDKIPGWLGQWK-SPWEGKVK	AT1G09870.1(102)-AT1G09870.1(117)	AT1G09870	AT1G09870	AT1G09870-AT1G09870
E20241008_07.112438.112438.4.0.dta	4	3102.76	ALTSLALKEAKELIEGLPK(11)-IAVIKAVR(5)	Cross-Linked	PhoX_C	3102.76		1	0.99335	-0.000228	-0.073483	AT3G27830.1(155)-AT3G27830.1(141)/AT3G27830.1(155)-AT3G27850.1(137)/AT3G27850.1(151)-AT3G27830.1(141)/AT3G27850.1(151)-AT3G27850.1(137)/	Intra-Protein	58	1	42.5	12.5	1	1	0.888889	0.857143	1	0	NuXL_cross-linked_spectra.csv	ALTSLALKEAKELIEGLPK(11)-IAVIKAVR(5)	ALTSLALKEAKELIEGLPK-IAVIKAVR	AT3G27830.1(155)-AT3G27830.1(141)	AT3G27830	AT3G27830	AT3G27830-AT3G27830
E20241007_02.108738.108738.4.0.dta	4	4421.2	YIYDKDIAISAIGPIQDLPDYNK(5)-IDAVDASTVKRVANK(10)	Cross-Linked	PhoX_C	4421.2		1	0.99335	0.000405	0.091604	AT3G02090.1(503)-AT3G02090.1(493)/	Intra-Protein	46	1	38.5	17.5	1	1	0.727273	0.571429	0	1	NuXL_cross-linked_spectra.csv	IDAVDASTVKRVANK(10)-YIYDKDIAISAIGPIQDLPDYNK(5)	IDAVDASTVKRVANK-YIYDKDIAISAIGPIQDLPDYNK	AT3G02090.1(503)-AT3G02090.1(493)	AT3G02090	AT3G02090	AT3G02090-AT3G02090
E20240804_05.69440.69440.3.0.dta	3	2560.28	KGPLVVYGTEGSK(1)-RVNVNMKR(7)	Cross-Linked	PhoX_C	2560.27		1	0.993349	0.001337	0.52221	AT3G09630.1(210)-AT3G09630.1(125)/AT3G09630.1(210)-AT5G02870.1(126)/	Intra-Protein	4	1	26	7	1	1	0.833333	0.714286	0	1	NuXL_cross-linked_spectra.csv	KGPLVVYGTEGSK(1)-RVNVNMKR(7)	KGPLVVYGTEGSK-RVNVNMKR	AT3G09630.1(210)-AT3G09630.1(125)	AT3G09630	AT3G09630	AT3G09630-AT3G09630
E20240804_02.79821.79821.3.0.dta	3	2380.15	FSGQKIYPGR(5)-VLKTELCR(3)	Cross-Linked	PhoX_C	2380.15	Carbamidomethyl[C](20)	1	0.993349	0.000674	0.283175	AT2G36620.1(14)-AT2G36620.1(4)/AT2G36620.1(14)-AT3G53020.1(4)/AT3G53020.1(14)-AT2G36620.1(4)/AT3G53020.1(14)-AT3G53020.1(4)/	Intra-Protein	2	1	6.5	7.5	1	1	0.666667	0.857143	0	0	NuXL_cross-linked_spectra.csv	FSGQKIYPGR(5)-VLKTELCR(3)	FSGQKIYPGR-VLKTELCR	AT2G36620.1(14)-AT2G36620.1(4)	AT2G36620	AT2G36620	AT2G36620-AT2G36620
E20240816_07.42699.42699.4.0.dta	4	2414.13	KREEEWALEK(1)-KQNVEAAK(1)	Cross-Linked	PhoX_C	2414.14		1	0.993349	-0.00485	-2.009	AT2G01250.1(17)-AT2G01250.1(27)/	Intra-Protein	13	1	10.5	17.5	1	1	0.555556	1	2	0	NuXL_cross-linked_spectra.csv	KQNVEAAK(1)-KREEEWALEK(1)	KQNVEAAK-KREEEWALEK	AT2G01250.1(17)-AT2G01250.1(27)	AT2G01250	AT2G01250	AT2G01250-AT2G01250
E20241005_02.23258.23258.5.0.dta	5	2397.17	KGKREPEDDIDTK(3)-ATKPLK(3)	Cross-Linked	PhoX_C	2397.17		1	0.993348	-0.003908	-1.63026	AT1G48920.1(24)-AT1G48920.1(18)/	Intra-Protein	39	1	18.5	10.5	1	1	0.75	1	1	0	NuXL_cross-linked_spectra.csv	ATKPLK(3)-KGKREPEDDIDTK(3)	ATKPLK-KGKREPEDDIDTK	AT1G48920.1(24)-AT1G48920.1(18)	AT1G48920	AT1G48920	AT1G48920-AT1G48920
E20241008_07.63677.63677.4.0.dta	4	2257.2	LAYALKAGRR(6)-LKNWQLK(2)	Cross-Linked	PhoX_C	2257.2		1	0.993348	-0.002023	-0.896243	AT5G11270.1(199)-AT5G11270.1(187)/	Intra-Protein	58	1	10	10	1	1	0.555556	0.833333	1	0	NuXL_cross-linked_spectra.csv	LAYALKAGRR(6)-LKNWQLK(2)	LAYALKAGRR-LKNWQLK	AT5G11270.1(199)-AT5G11270.1(187)	AT5G11270	AT5G11270	AT5G11270-AT5G11270
E20240816_18.88106.88106.3.0.dta	3	2315.29	SAATPKPAAPVK(6)-LLLVNLKR(7)	Cross-Linked	PhoX_C	2315.29		1	0.993348	-0.002233	-0.964459	AT2G30620.1(138)-AT2G30620.1(111)/	Intra-Protein	21	1	18	9	1	1	0.818182	0.714286	0	0	NuXL_cross-linked_spectra.csv	LLLVNLKR(7)-SAATPKPAAPVK(6)	LLLVNLKR-SAATPKPAAPVK	AT2G30620.1(138)-AT2G30620.1(111)	AT2G30620	AT2G30620	AT2G30620-AT2G30620
E20241007_02.32161.32161.3.0.dta	3	1924.05	RSKVLQR(3)-QQALLKK(6)	Cross-Linked	PhoX_C	1924.05		1	0.993347	-0.001493	-0.775966	AT1G09770.1(537)-AT1G09770.1(533)/	Intra-Protein	46	1	12	22	1	1	0.833333	1	1	0	NuXL_cross-linked_spectra.csv	QQALLKK(6)-RSKVLQR(3)	QQALLKK-RSKVLQR	AT1G09770.1(537)-AT1G09770.1(533)	AT1G09770	AT1G09770	AT1G09770-AT1G09770
E20241004_05.28886.28886.3.0.dta	3	1734.9	KVQAQLR(1)-KSPVPR(1)	Cross-Linked	PhoX_C	1734.9		1	0.993347	-0.002053	-1.18335	AT1G06190.1(139)-AT1G06190.1(236)/	Intra-Protein	34	1	16.5	16.5	1	1	1	1	1	2	NuXL_cross-linked_spectra.csv	KSPVPR(1)-KVQAQLR(1)	KSPVPR-KVQAQLR	AT1G06190.1(139)-AT1G06190.1(236)	AT1G06190	AT1G06190	AT1G06190-AT1G06190
E20241007_04.65201.65201.3.4.dta	3	1919.99	AKQGFVVYR(2)-KIGGIR(1)	Cross-Linked	PhoX_C	1919.99		1	0.993347	-0.00357	-1.85939	AT4G16720.1(56)-AT1G62980.1(159)/AT4G16720.1(56)-AT2G37640.1(165)/AT4G16720.1(56)-AT4G16720.1(109)/AT4G16720.1(56)-AT4G17390.1(109)/AT4G17390.1(56)-AT1G62980.1(159)/AT4G17390.1(56)-AT2G37640.1(165)/AT4G17390.1(56)-AT4G16720.1(109)/AT4G17390.1(56)-AT4G17390.1(109)/	Intra-Protein	48	1	13	10	1	1	0.875	1	1	2	NuXL_cross-linked_spectra.csv	AKQGFVVYR(2)-KIGGIR(1)	AKQGFVVYR-KIGGIR	AT4G16720.1(56)-AT4G16720.1(109)	AT4G16720	AT4G16720	AT4G16720-AT4G16720
E20240816_18.26172.26172.4.0.dta	4	1839.01	KTIAVKPK(1)-VAAASKAK(6)	Cross-Linked	PhoX_C	1839.01		1	0.993347	-0.001352	-0.735177	AT1G06760.1(172)-AT1G06760.1(169)/	Intra-Protein	21	1	10.5	10.5	1	1	1	0.714286	2	0	NuXL_cross-linked_spectra.csv	KTIAVKPK(1)-VAAASKAK(6)	KTIAVKPK-VAAASKAK	AT1G06760.1(172)-AT1G06760.1(169)	AT1G06760	AT1G06760	AT1G06760-AT1G06760
E20241004_05.53761.53761.5.4.dta	5	3186.48	WKAMTDEDKAPYVAKAESR(15)-KTEYIK(1)	Cross-Linked	PhoX_C	3186.49		1	0.993346	-0.00436	-1.36828	AT2G17560.1(88)-AT2G17560.1(93)/	Intra-Protein	34	1	16	8	1	1	0.555556	0.8	0	2	NuXL_cross-linked_spectra.csv	KTEYIK(1)-WKAMTDEDKAPYVAKAESR(15)	KTEYIK-WKAMTDEDKAPYVAKAESR	AT2G17560.1(88)-AT2G17560.1(93)	AT2G17560	AT2G17560	AT2G17560-AT2G17560
E20240815_05.94865.94865.5.0.dta	5	4348.25	EETPVAPAPVETKPAAPVVAETK(13)-KEEILAAPAPIVAETKK(16)	Cross-Linked	PhoX_C	4348.26		1	0.993346	-0.007986	-1.8366	AT1G22530.1(200)-AT1G22530.1(186)/	Intra-Protein	9	1	10.5	19.5	1	1	0.318182	0.6875	0	0	NuXL_cross-linked_spectra.csv	EETPVAPAPVETKPAAPVVAETK(13)-KEEILAAPAPIVAETKK(16)	EETPVAPAPVETKPAAPVVAETK-KEEILAAPAPIVAETKK	AT1G22530.1(200)-AT1G22530.1(186)	AT1G22530	AT1G22530	AT1G22530-AT1G22530
E20241007_07.68055.68055.5.0.dta	5	2851.37	VKFTDSDRYIMR(2)-HAVVVKVMGR(6)	Cross-Linked	PhoX_C	2851.38	Oxidation[M](11)	1	0.993346	-0.003473	-1.21801	AT3G10090.1(29)-AT3G10090.1(12)/AT3G10090.1(29)-AT5G03850.1(12)/AT3G10090.1(29)-AT5G64140.1(12)/AT5G03850.1(29)-AT3G10090.1(12)/AT5G03850.1(29)-AT5G03850.1(12)/AT5G03850.1(29)-AT5G64140.1(12)/	Intra-Protein	50	1	9.5	11.5	1	1	0.545455	0.888889	0	0	NuXL_cross-linked_spectra.csv	HAVVVKVMGR(6)-VKFTDSDRYIMR(2)	HAVVVKVMGR-VKFTDSDRYIMR	AT3G10090.1(29)-AT3G10090.1(12)	AT3G10090	AT3G10090	AT3G10090-AT3G10090
E20240804_03.30873.30873.4.0.dta	4	1765.91	VKKAFGGR(2)-KPPGAPK(1)	Cross-Linked	PhoX_C	1765.91		1	0.993345	-0.00789	-4.46794	AT5G59870.1(8)-AT5G59870.1(15)/	Intra-Protein	3	1	23	15	1	1	1	1	2	0	NuXL_cross-linked_spectra.csv	KPPGAPK(1)-VKKAFGGR(2)	KPPGAPK-VKKAFGGR	AT5G59870.1(8)-AT5G59870.1(15)	AT5G59870	AT5G59870	AT5G59870-AT5G59870
E20241008_08.40404.40404.4.1.dta	4	2093.97	SFHIQKSR(6)-TKGTGSFGK(2)	Cross-Linked	PhoX_C	2093.98		1	0.993344	-0.010427	-4.97951	AT1G15250.1(31)-AT1G52300.1(3)/AT1G52300.1(31)-AT1G52300.1(3)/AT3G16080.1(31)-AT1G52300.1(3)/	Intra-Protein	59	1	16	11	1	1	1	0.875	1	0	NuXL_cross-linked_spectra.csv	SFHIQKSR(6)-TKGTGSFGK(2)	SFHIQKSR-TKGTGSFGK	AT1G52300.1(31)-AT1G52300.1(3)	AT1G52300	AT1G52300	AT1G52300-AT1G52300
E20240819_02.72578.72578.4.0.dta	4	2761.43	NVTKSPALRGCPQR(4)-PTIKQLIR(4)	Cross-Linked	PhoX_C	2761.43	Carbamidomethyl[C](11)	1	0.993343	-0.002727	-0.987531	ATCG00065.1(20)-ATCG00065.1(5)/ATCG00065.1(20)-ATCG00905.1(5)/ATCG00065.1(20)-ATCG01230.1(5)/ATCG00905.1(20)-ATCG00065.1(5)/ATCG00905.1(20)-ATCG00905.1(5)/ATCG00905.1(20)-ATCG01230.1(5)/ATCG01230.1(20)-ATCG00065.1(5)/ATCG01230.1(20)-ATCG00905.1(5)/ATCG01230.1(20)-ATCG01230.1(5)/	Intra-Protein	25	1	11	15	1	1	0.461538	0.857143	1	1	NuXL_cross-linked_spectra.csv	NVTKSPALRGCPQR(4)-PTIKQLIR(4)	NVTKSPALRGCPQR-PTIKQLIR	ATCG00065.1(20)-ATCG00065.1(5)	ATCG00065	ATCG00065	ATCG00065-ATCG00065
E20240816_12.31313.31313.3.0.dta	3	1717.8	AQDLKDR(5)-MKLGSK(2)	Cross-Linked	PhoX_C	1717.8		1	0.993343	-0.001548	-0.901154	AT4G25140.1(146)-AT4G25140.1(137)/	Intra-Protein	17	1	23	15	1	1	1	0.8	1	2	NuXL_cross-linked_spectra.csv	AQDLKDR(5)-MKLGSK(2)	AQDLKDR-MKLGSK	AT4G25140.1(146)-AT4G25140.1(137)	AT4G25140	AT4G25140	AT4G25140-AT4G25140
E20241005_07.63651.63651.3.0.dta	3	2958.36	TKDAGQTIEDKAHDVR(11)-EAKTFDVR(3)	Cross-Linked	PhoX_C	2958.36		1	0.993342	-0.00203	-0.68619	AT3G01570.1(153)-AT3G01570.1(161)/	Intra-Protein	43	1	23.5	7.5	1	1	0.866667	0.714286	0	0	NuXL_cross-linked_spectra.csv	EAKTFDVR(3)-TKDAGQTIEDKAHDVR(11)	EAKTFDVR-TKDAGQTIEDKAHDVR	AT3G01570.1(153)-AT3G01570.1(161)	AT3G01570	AT3G01570	AT3G01570-AT3G01570
E20241004_08.78409.78409.3.0.dta	3	2465.24	AAKPEIDAAIEQLNK(3)-ALKASR(3)	Cross-Linked	PhoX_C	2465.24		1	0.993341	-0.003098	-1.25667	AT1G29880.1(75)-AT1G29880.1(69)/AT1G29880.1(75)-AT5G04620.2(408)/	Intra-Protein	36	1	20	10	1	1	0.857143	0.8	0	2	NuXL_cross-linked_spectra.csv	AAKPEIDAAIEQLNK(3)-ALKASR(3)	AAKPEIDAAIEQLNK-ALKASR	AT1G29880.1(75)-AT1G29880.1(69)	AT1G29880	AT1G29880	AT1G29880-AT1G29880
E20241004_03.61588.61588.4.1.dta	4	2706.34	EVELTKEESGFLR(6)-VKKTVETR(3)	Cross-Linked	PhoX_C	2706.34		1	0.993341	-0.000352	-0.130065	AT1G05190.1(87)-AT1G05190.1(97)/	Intra-Protein	32	1	25.5	10.5	1	1	0.916667	0.857143	0	1	NuXL_cross-linked_spectra.csv	EVELTKEESGFLR(6)-VKKTVETR(3)	EVELTKEESGFLR-VKKTVETR	AT1G05190.1(87)-AT1G05190.1(97)	AT1G05190	AT1G05190	AT1G05190-AT1G05190
E20240816_11.42047.42047.3.0.dta	3	2788.26	FSSQGEVQGDTVDKQDR(14)-KSPVPR(1)	Cross-Linked	PhoX_C	2788.26		1	0.993341	-0.001713	-0.614362	AT1G06190.1(206)-AT1G06190.1(236)/	Intra-Protein	16	1	34.5	4.5	1	1	0.8125	0.8	0	0	NuXL_cross-linked_spectra.csv	FSSQGEVQGDTVDKQDR(14)-KSPVPR(1)	FSSQGEVQGDTVDKQDR-KSPVPR	AT1G06190.1(206)-AT1G06190.1(236)	AT1G06190	AT1G06190	AT1G06190-AT1G06190
E20241008_03.81079.81079.4.0.dta	4	2328.24	FAPKNFEGILRR(4)-LVVKGR(4)	Cross-Linked	PhoX_C	2328.24		1	0.99334	-0.001493	-0.641258	AT5G20920.1(206)-AT5G20920.1(200)/	Intra-Protein	55	1	21	9	1	1	0.636364	0.6	1	1	NuXL_cross-linked_spectra.csv	FAPKNFEGILRR(4)-LVVKGR(4)	FAPKNFEGILRR-LVVKGR	AT5G20920.1(206)-AT5G20920.1(200)	AT5G20920	AT5G20920	AT5G20920-AT5G20920
E20241007_07.76000.76000.3.0.dta	3	2556.32	NTITIAPENVKKPK(11)-KVWSFK(1)	Cross-Linked	PhoX_C	2556.33		1	0.99334	-0.001861	-0.727998	AT3G15356.1(226)-AT3G15356.1(188)/AT3G15356.1(226)-AT3G16530.1(188)/	Intra-Protein	50	1	29	5	1	1	0.846154	0.8	0	1	NuXL_cross-linked_spectra.csv	KVWSFK(1)-NTITIAPENVKKPK(11)	KVWSFK-NTITIAPENVKKPK	AT3G15356.1(226)-AT3G15356.1(188)	AT3G15356	AT3G15356	AT3G15356-AT3G15356
E20240816_18.115647.115647.3.0.dta	3	3968.02	QGTGILKVVPVSKPLANFIGENEVSR(7)-AASSTGAKTGR(8)	Cross-Linked	PhoX_C	3968.03		1	0.99334	-0.007702	-1.94101	AT2G35605.1(32)-AT2G35605.1(22)/	Intra-Protein	21	1	39	6	1	1	0.76	0.4	0	1	NuXL_cross-linked_spectra.csv	AASSTGAKTGR(8)-QGTGILKVVPVSKPLANFIGENEVSR(7)	AASSTGAKTGR-QGTGILKVVPVSKPLANFIGENEVSR	AT2G35605.1(32)-AT2G35605.1(22)	AT2G35605	AT2G35605	AT2G35605-AT2G35605
E20241004_02.42375.42375.4.2.dta	4	3311.61	LIGEAAKNQAAVNPER(7)-KFEDKEVQKDR(1)	Cross-Linked	PhoX_C	3311.61		1	0.99334	0.003677	1.11034	AT5G28540.1(87)-AT5G28540.1(108)/AT5G28540.1(87)-AT5G42020.1(108)/AT5G42020.1(87)-AT5G28540.1(108)/AT5G42020.1(87)-AT5G42020.1(108)/	Intra-Protein	31	1	19.5	8.5	1	1	0.733333	0.7	0	1	NuXL_cross-linked_spectra.csv	KFEDKEVQKDR(1)-LIGEAAKNQAAVNPER(7)	KFEDKEVQKDR-LIGEAAKNQAAVNPER	AT5G28540.1(87)-AT5G28540.1(108)	AT5G28540	AT5G28540	AT5G28540-AT5G28540
E20240815_05.20210.20210.5.1.dta	5	2452.28	AKVAVTPQKTDEKK(2)-APVSAKK(6)	Cross-Linked	PhoX_C	2452.28		1	0.99334	-0.003613	-1.47332	AT3G44750.1(190)-AT3G44750.1(187)/	Intra-Protein	9	1	19.5	12.5	1	1	0.769231	1	0	1	NuXL_cross-linked_spectra.csv	AKVAVTPQKTDEKK(2)-APVSAKK(6)	AKVAVTPQKTDEKK-APVSAKK	AT3G44750.1(190)-AT3G44750.1(187)	AT3G44750	AT3G44750	AT3G44750-AT3G44750
E20241004_03.44943.44943.3.2.dta	3	2196.16	KLQGEVDKLK(1)-EQILKAK(5)	Cross-Linked	PhoX_C	2196.17		1	0.993339	-0.004645	-2.11505	AT2G38040.1(434)-AT2G38040.1(448)/	Intra-Protein	32	1	10.5	12.5	1	1	0.666667	0.666667	0	1	NuXL_cross-linked_spectra.csv	EQILKAK(5)-KLQGEVDKLK(1)	EQILKAK-KLQGEVDKLK	AT2G38040.1(434)-AT2G38040.1(448)	AT2G38040	AT2G38040	AT2G38040-AT2G38040
E20240804_07.12012.12012.5.0.dta	5	2127.12	KQLATKAAR(6)-ARTKQTAR(4)	Cross-Linked	PhoX_C	2127.12		1	0.993339	-0.00153	-0.719283	AT1G09200.1(24)-AT1G09200.1(5)/AT1G09200.1(24)-AT1G19890.1(5)/AT1G09200.1(24)-AT1G75600.1(5)/AT1G09200.1(24)-AT3G27360.1(5)/AT1G09200.1(24)-AT4G40030.1(5)/AT1G09200.1(24)-AT4G40040.1(5)/AT1G09200.1(24)-AT5G10390.1(5)/AT1G09200.1(24)-AT5G10400.1(5)/AT1G09200.1(24)-AT5G10980.1(5)/AT1G09200.1(24)-AT5G65350.1(5)/AT1G09200.1(24)-AT5G65360.1(5)/AT3G27360.1(24)-AT1G09200.1(5)/AT3G27360.1(24)-AT1G19890.1(5)/AT3G27360.1(24)-AT1G75600.1(5)/AT3G27360.1(24)-AT3G27360.1(5)/AT3G27360.1(24)-AT4G40030.1(5)/AT3G27360.1(24)-AT4G40040.1(5)/AT3G27360.1(24)-AT5G10390.1(5)/AT3G27360.1(24)-AT5G10400.1(5)/AT3G27360.1(24)-AT5G10980.1(5)/AT3G27360.1(24)-AT5G65350.1(5)/AT3G27360.1(24)-AT5G65360.1(5)/AT4G40030.1(24)-AT1G09200.1(5)/AT4G40030.1(24)-AT1G19890.1(5)/AT4G40030.1(24)-AT1G75600.1(5)/AT4G40030.1(24)-AT3G27360.1(5)/AT4G40030.1(24)-AT4G40030.1(5)/AT4G40030.1(24)-AT4G40040.1(5)/AT4G40030.1(24)-AT5G10390.1(5)/AT4G40030.1(24)-AT5G10400.1(5)/AT4G40030.1(24)-AT5G10980.1(5)/AT4G40030.1(24)-AT5G65350.1(5)/AT4G40030.1(24)-AT5G65360.1(5)/AT4G40040.1(24)-AT1G09200.1(5)/AT4G40040.1(24)-AT1G19890.1(5)/AT4G40040.1(24)-AT1G75600.1(5)/AT4G40040.1(24)-AT3G27360.1(5)/AT4G40040.1(24)-AT4G40030.1(5)/AT4G40040.1(24)-AT4G40040.1(5)/AT4G40040.1(24)-AT5G10390.1(5)/AT4G40040.1(24)-AT5G10400.1(5)/AT4G40040.1(24)-AT5G10980.1(5)/AT4G40040.1(24)-AT5G65350.1(5)/AT4G40040.1(24)-AT5G65360.1(5)/AT5G10390.1(24)-AT1G09200.1(5)/AT5G10390.1(24)-AT1G19890.1(5)/AT5G10390.1(24)-AT1G75600.1(5)/AT5G10390.1(24)-AT3G27360.1(5)/AT5G10390.1(24)-AT4G40030.1(5)/AT5G10390.1(24)-AT4G40040.1(5)/AT5G10390.1(24)-AT5G10390.1(5)/AT5G10390.1(24)-AT5G10400.1(5)/AT5G10390.1(24)-AT5G10980.1(5)/AT5G10390.1(24)-AT5G65350.1(5)/AT5G10390.1(24)-AT5G65360.1(5)/AT5G10400.1(24)-AT1G09200.1(5)/AT5G10400.1(24)-AT1G19890.1(5)/AT5G10400.1(24)-AT1G75600.1(5)/AT5G10400.1(24)-AT3G27360.1(5)/AT5G10400.1(24)-AT4G40030.1(5)/AT5G10400.1(24)-AT4G40040.1(5)/AT5G10400.1(24)-AT5G10390.1(5)/AT5G10400.1(24)-AT5G10400.1(5)/AT5G10400.1(24)-AT5G10980.1(5)/AT5G10400.1(24)-AT5G65350.1(5)/AT5G10980.1(24)-AT5G10980.1(5)/AT5G65360.1(24)-AT5G65360.1(5)/	Intra-Protein	6	1	12.5	8.5	1	1	0.75	0.714286	0	1	NuXL_cross-linked_spectra.csv	ARTKQTAR(4)-KQLATKAAR(6)	ARTKQTAR-KQLATKAAR	AT1G09200.1(24)-AT1G09200.1(5)	AT1G09200	AT1G09200	AT1G09200-AT1G09200
E20241004_04.28552.28552.3.2.dta	3	1898.01	NSQIKAEAK(5)-AIKLKK(5)	Cross-Linked	PhoX_C	1898.01		1	0.993339	-0.003793	-1.9984	AT3G01130.1(46)-AT1G20080.1(273)/AT3G01130.1(46)-AT3G01130.1(40)/	Intra-Protein	33	1	17.5	12.5	1	1	1	0.8	0	1	NuXL_cross-linked_spectra.csv	AIKLKK(5)-NSQIKAEAK(5)	AIKLKK-NSQIKAEAK	AT3G01130.1(46)-AT3G01130.1(40)	AT3G01130	AT3G01130	AT3G01130-AT3G01130
E20240815_04.47766.47766.3.0.dta	3	2608.22	KIDYSMQLNASR(1)-KEKQADVR(3)	Cross-Linked	PhoX_C	2608.22		1	0.993339	-0.00055	-0.210872	AT1G64200.1(67)-AT4G11150.1(60)/AT4G11150.1(67)-AT4G11150.1(60)/	Intra-Protein	8	1	19.5	9.5	1	1	1	0.714286	0	0	NuXL_cross-linked_spectra.csv	KEKQADVR(3)-KIDYSMQLNASR(1)	KEKQADVR-KIDYSMQLNASR	AT4G11150.1(67)-AT4G11150.1(60)	AT4G11150	AT4G11150	AT4G11150-AT4G11150
E20240816_17.61443.61443.3.0.dta	3	2198.15	SVKSGLQFPVGR(3)-KKPVSR(2)	Cross-Linked	PhoX_C	2198.15		1	0.993339	-0.000919	-0.418079	AT5G02560.1(30)-AT5G02560.1(23)/	Intra-Protein	20	1	21.5	7.5	1	1	0.818182	0.8	0	1	NuXL_cross-linked_spectra.csv	KKPVSR(2)-SVKSGLQFPVGR(3)	KKPVSR-SVKSGLQFPVGR	AT5G02560.1(30)-AT5G02560.1(23)	AT5G02560	AT5G02560	AT5G02560-AT5G02560
E20240816_17.22202.22202.4.0.dta	4	1814.97	KAPQFSKR(7)-KAGLKK(1)	Cross-Linked	PhoX_C	1814.97		1	0.993338	-0.000745	-0.410476	AT1G74970.1(207)-AT1G74970.1(193)/	Intra-Protein	20	1	22.5	10.5	1	1	1	1	1	0	NuXL_cross-linked_spectra.csv	KAGLKK(1)-KAPQFSKR(7)	KAGLKK-KAPQFSKR	AT1G74970.1(207)-AT1G74970.1(193)	AT1G74970	AT1G74970	AT1G74970-AT1G74970
E20241007_07.66423.66423.3.0.dta	3	1774.94	KGYVLPR(1)-IVKAFR(3)	Cross-Linked	PhoX_C	1774.94		1	0.993338	-0.002196	-1.23723	AT3G09630.1(281)-AT3G09630.1(225)/AT3G09630.1(281)-AT5G02870.1(226)/AT5G02870.1(282)-AT3G09630.1(225)/AT5G02870.1(282)-AT5G02870.1(226)/	Intra-Protein	50	1	7.5	6.5	1	1	1	0.8	0	1	NuXL_cross-linked_spectra.csv	IVKAFR(3)-KGYVLPR(1)	IVKAFR-KGYVLPR	AT3G09630.1(281)-AT3G09630.1(225)	AT3G09630	AT3G09630	AT3G09630-AT3G09630
E20240804_07.91171.91171.3.0.dta	3	1986.03	MIVLEKQK(6)-LLQMKR(5)	Cross-Linked	PhoX_C	1986.03		1	0.993338	-0.003291	-1.65707	AT1G03910.1(495)-AT1G03910.1(488)/	Intra-Protein	6	1	16	9	1	1	0.857143	0.8	0	2	NuXL_cross-linked_spectra.csv	LLQMKR(5)-MIVLEKQK(6)	LLQMKR-MIVLEKQK	AT1G03910.1(495)-AT1G03910.1(488)	AT1G03910	AT1G03910	AT1G03910-AT1G03910
E20241004_10.16458.16458.4.0.dta	4	2025.11	AKEKTAPKS(4)-KVLKLQK(4)	Cross-Linked	PhoX_C	2025.11		1	0.993337	-0.001421	-0.701689	AT3G28900.1(115)-AT1G26880.1(108)/AT3G28900.1(115)-AT1G69620.1(108)/AT3G28900.1(115)-AT3G28900.1(108)/	Intra-Protein	38	1	13	13	1	1	0.625	0.833333	1	1	NuXL_cross-linked_spectra.csv	AKEKTAPKS(4)-KVLKLQK(4)	AKEKTAPKS-KVLKLQK	AT3G28900.1(115)-AT3G28900.1(108)	AT3G28900	AT3G28900	AT3G28900-AT3G28900
E20240816_20.119213.119213.5.0.dta	5	3743.95	KLNLPILPTTTIGSFPQTVELR(1)-AAAALKGSDHR(6)	Cross-Linked	PhoX_C	3743.95		1	0.993337	-0.002077	-0.554761	AT3G03780.1(426)-AT3G03780.1(406)/AT3G03780.1(426)-AT5G17920.1(406)/AT5G17920.1(426)-AT3G03780.1(406)/AT5G17920.1(426)-AT5G17920.1(406)/	Intra-Protein	22	1	31.5	10.5	1	1	0.619048	0.7	0	0	NuXL_cross-linked_spectra.csv	AAAALKGSDHR(6)-KLNLPILPTTTIGSFPQTVELR(1)	AAAALKGSDHR-KLNLPILPTTTIGSFPQTVELR	AT3G03780.1(426)-AT3G03780.1(406)	AT3G03780	AT3G03780	AT3G03780-AT3G03780
E20240815_08.15734.15734.4.0.dta	4	1734.9	KPLPNRR(1)-TAKPTK(3)	Cross-Linked	PhoX_C	1734.9		1	0.993337	-0.001505	-0.867483	AT1G74050.1(72)-AT1G74050.1(81)/AT1G74060.1(72)-AT1G74050.1(81)/	Intra-Protein	11	1	23	24	1	1	0.833333	1	1	2	NuXL_cross-linked_spectra.csv	KPLPNRR(1)-TAKPTK(3)	KPLPNRR-TAKPTK	AT1G74050.1(72)-AT1G74050.1(81)	AT1G74050	AT1G74050	AT1G74050-AT1G74050
E20240816_09.35262.35262.3.2.dta	3	2044.99	ETKETNVSVK(3)-IGEVKR(5)	Cross-Linked	PhoX_C	2044.99		1	0.993337	-0.002643	-1.29242	AT4G14910.1(85)-AT3G22425.1(79)/AT4G14910.1(85)-AT4G14910.1(81)/	Intra-Protein	15	1	17	10	1	1	0.777778	1	1	2	NuXL_cross-linked_spectra.csv	ETKETNVSVK(3)-IGEVKR(5)	ETKETNVSVK-IGEVKR	AT4G14910.1(85)-AT4G14910.1(81)	AT4G14910	AT4G14910	AT4G14910-AT4G14910
E20241005_09.65204.65204.3.0.dta	3	2706.34	EVELTKEESGFLR(6)-VKKTVETR(3)	Cross-Linked	PhoX_C	2706.34		1	0.993336	-0.002292	-0.846901	AT1G05190.1(87)-AT1G05190.1(97)/	Intra-Protein	45	1	20.5	10.5	1	1	0.833333	0.857143	0	1	NuXL_cross-linked_spectra.csv	EVELTKEESGFLR(6)-VKKTVETR(3)	EVELTKEESGFLR-VKKTVETR	AT1G05190.1(87)-AT1G05190.1(97)	AT1G05190	AT1G05190	AT1G05190-AT1G05190
E20241004_08.17035.17035.4.1.dta	4	1942.04	SVAAVSKTK(7)-AKVTAKPK(2)	Cross-Linked	PhoX_C	1942.04		1	0.993336	-0.00123	-0.633354	AT2G30620.1(209)-AT2G30620.1(185)/	Intra-Protein	36	1	12.5	6.5	1	1	0.625	0.714286	0	0	NuXL_cross-linked_spectra.csv	AKVTAKPK(2)-SVAAVSKTK(7)	AKVTAKPK-SVAAVSKTK	AT2G30620.1(209)-AT2G30620.1(185)	AT2G30620	AT2G30620	AT2G30620-AT2G30620
E20241004_07.14114.14114.3.0.dta	3	1898.94	KPPGAPKTK(7)-SVSKSMK(4)	Cross-Linked	PhoX_C	1898.94		1	0.993336	-0.000268	-0.141131	AT5G59870.1(21)-AT5G59870.1(27)/	Intra-Protein	35	1	11.5	7.5	1	1	0.875	0.666667	0	0	NuXL_cross-linked_spectra.csv	KPPGAPKTK(7)-SVSKSMK(4)	KPPGAPKTK-SVSKSMK	AT5G59870.1(21)-AT5G59870.1(27)	AT5G59870	AT5G59870	AT5G59870-AT5G59870
E20241007_02.29749.29749.4.0.dta	4	1846.04	IKVHELR(2)-IKVVRK(2)	Cross-Linked	PhoX_C	1846.05		1	0.993336	-0.001778	-0.96314	AT2G39390.1(5)-AT2G39390.1(48)/AT2G39390.1(5)-AT3G09500.1(48)/AT2G39390.1(5)-AT3G55170.1(48)/AT2G39390.1(5)-AT5G02610.1(48)/AT3G09500.1(5)-AT2G39390.1(48)/AT3G09500.1(5)-AT3G09500.1(48)/AT3G09500.1(5)-AT3G55170.1(48)/AT3G09500.1(5)-AT5G02610.1(48)/AT3G55170.1(5)-AT2G39390.1(48)/AT3G55170.1(5)-AT3G09500.1(48)/AT3G55170.1(5)-AT3G55170.1(48)/AT3G55170.1(5)-AT5G02610.1(48)/AT5G02610.1(5)-AT2G39390.1(48)/AT5G02610.1(5)-AT3G09500.1(48)/AT5G02610.1(5)-AT3G55170.1(48)/AT5G02610.1(5)-AT5G02610.1(48)/	Intra-Protein	46	1	7	6	1	1	0.833333	0.8	1	0	NuXL_cross-linked_spectra.csv	IKVHELR(2)-IKVVRK(2)	IKVHELR-IKVVRK	AT2G39390.1(5)-AT2G39390.1(48)	AT2G39390	AT2G39390	AT2G39390-AT2G39390
E20241007_05.60413.60413.3.0.dta	3	1639.92	VGNLLKK(6)-KTLLGK(1)	Cross-Linked	PhoX_C	1639.92		1	0.993335	-0.000304	-0.185375	AT3G02930.1(798)-AT5G16730.1(834)/AT5G16730.1(845)-AT5G16730.1(834)/	Intra-Protein	49	1	13.5	8.5	1	1	1	1	1	1	NuXL_cross-linked_spectra.csv	KTLLGK(1)-VGNLLKK(6)	KTLLGK-VGNLLKK	AT5G16730.1(845)-AT5G16730.1(834)	AT5G16730	AT5G16730	AT5G16730-AT5G16730
E20241004_07.56997.56997.3.3.dta	3	2066.97	KMFPQGFK(1)-TADLPSKK(7)	Cross-Linked	PhoX_C	2066.97	Oxidation[M](2)	1	0.993335	0.000272	0.131594	AT1G48130.1(192)-AT1G48130.1(206)/	Intra-Protein	35	1	11.5	13.5	1	1	1	0.714286	0	1	NuXL_cross-linked_spectra.csv	KMFPQGFK(1)-TADLPSKK(7)	KMFPQGFK-TADLPSKK	AT1G48130.1(192)-AT1G48130.1(206)	AT1G48130	AT1G48130	AT1G48130-AT1G48130
E20240804_05.9052.9052.4.0.dta	4	2010.09	ARPAKAAKTAK(8)-KAVAATK(1)	Cross-Linked	PhoX_C	2010.09		1	0.993335	-0.001032	-0.51341	AT1G06760.1(223)-AT1G06760.1(233)/	Intra-Protein	4	1	11	12	1	1	0.7	1	0	0	NuXL_cross-linked_spectra.csv	ARPAKAAKTAK(8)-KAVAATK(1)	ARPAKAAKTAK-KAVAATK	AT1G06760.1(223)-AT1G06760.1(233)	AT1G06760	AT1G06760	AT1G06760-AT1G06760
E20241004_07.34436.34436.3.0.dta	3	1701.85	KLPFQR(1)-TKQTAR(2)	Cross-Linked	PhoX_C	1701.85		1	0.993334	-0.00157	-0.922527	AT1G09200.1(65)-AT1G09200.1(5)/AT1G09200.1(65)-AT1G19890.1(5)/AT1G09200.1(65)-AT1G75600.1(5)/AT1G09200.1(65)-AT3G27360.1(5)/AT1G09200.1(65)-AT4G40030.1(5)/AT1G09200.1(65)-AT4G40040.1(5)/AT1G09200.1(65)-AT5G10390.1(5)/AT1G09200.1(65)-AT5G10400.1(5)/AT1G09200.1(65)-AT5G10980.1(5)/AT1G09200.1(65)-AT5G65350.1(5)/AT1G09200.1(65)-AT5G65360.1(5)/AT1G13370.1(65)-AT1G09200.1(5)/AT1G13370.1(65)-AT1G19890.1(5)/AT1G13370.1(65)-AT1G75600.1(5)/AT1G13370.1(65)-AT3G27360.1(5)/AT1G13370.1(65)-AT4G40030.1(5)/AT1G13370.1(65)-AT4G40040.1(5)/AT1G13370.1(65)-AT5G10390.1(5)/AT1G13370.1(65)-AT5G10400.1(5)/AT1G13370.1(65)-AT5G10980.1(5)/AT1G13370.1(65)-AT5G65350.1(5)/AT1G13370.1(65)-AT5G65360.1(5)/AT1G19890.1(66)-AT1G09200.1(5)/AT1G19890.1(66)-AT1G19890.1(5)/AT1G19890.1(66)-AT1G75600.1(5)/AT1G19890.1(66)-AT3G27360.1(5)/AT1G19890.1(66)-AT4G40030.1(5)/AT1G19890.1(66)-AT4G40040.1(5)/AT1G19890.1(66)-AT5G10390.1(5)/AT1G19890.1(66)-AT5G10400.1(5)/AT1G19890.1(66)-AT5G10980.1(5)/AT1G19890.1(66)-AT5G65350.1(5)/AT1G19890.1(66)-AT5G65360.1(5)/AT1G75600.1(65)-AT1G09200.1(5)/AT1G75600.1(65)-AT1G19890.1(5)/AT1G75600.1(65)-AT1G75600.1(5)/AT1G75600.1(65)-AT3G27360.1(5)/AT1G75600.1(65)-AT4G40030.1(5)/AT1G75600.1(65)-AT4G40040.1(5)/AT1G75600.1(65)-AT5G10390.1(5)/AT1G75600.1(65)-AT5G10400.1(5)/AT1G75600.1(65)-AT5G10980.1(5)/AT1G75600.1(65)-AT5G65350.1(5)/AT1G75600.1(65)-AT5G65360.1(5)/AT3G27360.1(65)-AT1G09200.1(5)/AT3G27360.1(65)-AT1G19890.1(5)/AT3G27360.1(65)-AT1G75600.1(5)/AT3G27360.1(65)-AT3G27360.1(5)/AT3G27360.1(65)-AT4G40030.1(5)/AT3G27360.1(65)-AT4G40040.1(5)/AT3G27360.1(65)-AT5G10390.1(5)/AT3G27360.1(65)-AT5G10400.1(5)/AT3G27360.1(65)-AT5G10980.1(5)/AT3G27360.1(65)-AT5G65350.1(5)/AT3G27360.1(65)-AT5G65360.1(5)/AT4G40030.1(65)-AT1G09200.1(5)/AT4G40030.1(65)-AT1G19890.1(5)/AT4G40030.1(65)-AT1G75600.1(5)/AT4G40030.1(65)-AT3G27360.1(5)/AT4G40030.1(65)-AT4G40030.1(5)/AT4G40030.1(65)-AT4G40040.1(5)/AT4G40030.1(65)-AT5G10390.1(5)/AT4G40030.1(65)-AT5G10400.1(5)/AT4G40030.1(65)-AT5G10980.1(5)/AT4G40030.1(65)-AT5G65350.1(5)/AT4G40040.1(65)-AT4G40040.1(5)/AT5G10390.1(65)-AT5G10390.1(5)/AT5G10400.1(65)-AT5G10400.1(5)/AT5G10980.1(65)-AT5G10980.1(5)/AT5G65350.1(65)-AT5G65350.1(5)/AT5G65360.1(65)-AT5G65360.1(5)/	Intra-Protein	35	1	13.5	13.5	1	1	1	1	0	2	NuXL_cross-linked_spectra.csv	KLPFQR(1)-TKQTAR(2)	KLPFQR-TKQTAR	AT1G09200.1(65)-AT1G09200.1(5)	AT1G09200	AT1G09200	AT1G09200-AT1G09200
E20240804_01.75538.75538.6.5.dta	6	3882.03	KDDVAAATVPAETVVAPAKR(19)-GRKPTVEVAAQPVRR(3)	Cross-Linked	PhoX_C	3882.04		1	0.993334	-0.003773	-0.971912	AT1G48610.1(143)-AT1G48610.1(148)/	Intra-Protein	1	1	26.5	10.5	1	1	0.526316	0.428571	0	0	NuXL_cross-linked_spectra.csv	GRKPTVEVAAQPVRR(3)-KDDVAAATVPAETVVAPAKR(19)	GRKPTVEVAAQPVRR-KDDVAAATVPAETVVAPAKR	AT1G48610.1(143)-AT1G48610.1(148)	AT1G48610	AT1G48610	AT1G48610-AT1G48610
E20240804_03.125181.125181.4.1.dta	4	3396.61	THFGGGKSSGFGLIYDTVESAK(7)-AEKAVTIR(3)	Cross-Linked	PhoX_C	3396.61	Acetyl[ProteinN-term](25)	1	0.993333	-0.000251	-0.073897	AT3G04920.1(70)-AT3G04920.1(4)/AT3G04920.1(70)-AT5G28060.1(4)/	Intra-Protein	3	1	27	6	1	1	0.571429	0.714286	0	0	NuXL_cross-linked_spectra.csv	AEKAVTIR(3)-THFGGGKSSGFGLIYDTVESAK(7)	AEKAVTIR-THFGGGKSSGFGLIYDTVESAK	AT3G04920.1(70)-AT3G04920.1(4)	AT3G04920	AT3G04920	AT3G04920-AT3G04920
E20240819_04.74917.74917.5.0.dta	5	3234.6	CIWGKVTRPHGNSGVVR(5)-AKFTSNLPPK(2)	Cross-Linked	PhoX_C	3234.6	Carbamidomethyl[C](1)	1	0.993333	-0.005336	-1.64966	AT1G07070.1(75)-AT1G07070.1(89)/AT1G07070.1(75)-AT1G74270.1(89)/AT1G41880.1(74)-AT1G07070.1(89)/AT1G41880.1(74)-AT1G74270.1(89)/AT1G74270.1(75)-AT1G07070.1(89)/AT1G74270.1(75)-AT1G74270.1(89)/AT3G55750.1(74)-AT1G07070.1(89)/AT3G55750.1(74)-AT1G74270.1(89)/	Intra-Protein	27	1	10	10	1	1	0.3125	0.777778	0	0	NuXL_cross-linked_spectra.csv	AKFTSNLPPK(2)-CIWGKVTRPHGNSGVVR(5)	AKFTSNLPPK-CIWGKVTRPHGNSGVVR	AT1G07070.1(75)-AT1G07070.1(89)	AT1G07070	AT1G07070	AT1G07070-AT1G07070
E20241004_05.41603.41603.3.0.dta	3	2490.21	GTLDAVGVKDRQQGR(9)-SKYGVK(2)	Cross-Linked	PhoX_C	2490.21		1	0.993332	-0.004225	-1.69664	ATCG00065.1(108)-AT2G19210.1(381)/ATCG00065.1(108)-ATCG00065.1(116)/ATCG00065.1(108)-ATCG00905.1(116)/ATCG00065.1(108)-ATCG01230.1(116)/ATCG00905.1(108)-AT2G19210.1(381)/ATCG00905.1(108)-ATCG00065.1(116)/ATCG00905.1(108)-ATCG00905.1(116)/ATCG00905.1(108)-ATCG01230.1(116)/ATCG01230.1(108)-AT2G19210.1(381)/ATCG01230.1(108)-ATCG00065.1(116)/ATCG01230.1(108)-ATCG00905.1(116)/ATCG01230.1(108)-ATCG01230.1(116)/	Intra-Protein	34	1	28	12	1	1	1	0.8	0	1	NuXL_cross-linked_spectra.csv	GTLDAVGVKDRQQGR(9)-SKYGVK(2)	GTLDAVGVKDRQQGR-SKYGVK	ATCG00065.1(108)-ATCG00065.1(116)	ATCG00065	ATCG00065	ATCG00065-ATCG00065
E20241007_02.55063.55063.3.0.dta	3	1910.84	VHVCYYR(1)-TFKGPR(3)	Cross-Linked	PhoX_C	1910.84	Carbamidomethyl[C](4)	1	0.993331	-0.002528	-1.32298	AT5G15200.1(2)-AT5G15200.1(15)/	Intra-Protein	46	1	12	7	1	1	1	1	1	0	NuXL_cross-linked_spectra.csv	TFKGPR(3)-VHVCYYR(1)	TFKGPR-VHVCYYR	AT5G15200.1(2)-AT5G15200.1(15)	AT5G15200	AT5G15200	AT5G15200-AT5G15200
E20241004_09.56207.56207.3.0.dta	3	2185.13	LEKFEIPAKIK(3)-AAKQSR(3)	Cross-Linked	PhoX_C	2185.14		1	0.99333	-0.00668	-3.05701	AT1G77590.1(646)-AT1G77590.1(640)/AT2G04350.1(675)-AT1G77590.1(640)/	Intra-Protein	37	1	17	9	1	1	0.8	0.8	0	2	NuXL_cross-linked_spectra.csv	AAKQSR(3)-LEKFEIPAKIK(3)	AAKQSR-LEKFEIPAKIK	AT1G77590.1(646)-AT1G77590.1(640)	AT1G77590	AT1G77590	AT1G77590-AT1G77590
E20240816_18.85004.85004.4.2.dta	4	3385.61	NGPLFNLSSSPKFQATSSPGPR(12)-LNKHGYR(3)	Cross-Linked	PhoX_C	3385.61		1	0.99333	-0.005854	-1.72908	AT1G06190.1(119)-AT1G06190.1(80)/	Intra-Protein	21	1	48.5	6.5	1	1	0.904762	0.666667	0	1	NuXL_cross-linked_spectra.csv	LNKHGYR(3)-NGPLFNLSSSPKFQATSSPGPR(12)	LNKHGYR-NGPLFNLSSSPKFQATSSPGPR	AT1G06190.1(119)-AT1G06190.1(80)	AT1G06190	AT1G06190	AT1G06190-AT1G06190
E20241008_10.49642.49642.4.0.dta	4	2021.11	KLPLIKAK(6)-VHFKNTR(4)	Cross-Linked	PhoX_C	2021.11		1	0.993329	-0.003965	-1.96179	AT1G67430.1(43)-AT1G27400.1(27)/AT1G67430.1(43)-AT1G67430.1(27)/	Intra-Protein	61	1	12	9	1	1	1	0.833333	0	1	NuXL_cross-linked_spectra.csv	KLPLIKAK(6)-VHFKNTR(4)	KLPLIKAK-VHFKNTR	AT1G67430.1(43)-AT1G67430.1(27)	AT1G67430	AT1G67430	AT1G67430-AT1G67430
E20240804_05.47020.47020.4.6.dta	4	2194.24	RLVASEKLVK(7)-AKVTAKPK(2)	Cross-Linked	PhoX_C	2194.24		1	0.993329	-0.000316	-0.144014	AT2G30620.1(118)-AT2G30620.1(185)/	Intra-Protein	4	1	14.5	14.5	1	1	1	0.714286	1	0	NuXL_cross-linked_spectra.csv	AKVTAKPK(2)-RLVASEKLVK(7)	AKVTAKPK-RLVASEKLVK	AT2G30620.1(118)-AT2G30620.1(185)	AT2G30620	AT2G30620	AT2G30620-AT2G30620
E20241008_10.88932.88932.4.3.dta	4	2468.33	KIIDAIHSGSLLK(1)-IKLAYTR(2)	Cross-Linked	PhoX_C	2468.33		1	0.993329	-0.005783	-2.34288	AT4G37870.1(582)-AT4G37870.1(576)/AT4G37870.1(582)-AT5G65690.1(575)/	Intra-Protein	61	1	24	12	1	1	0.75	0.833333	1	1	NuXL_cross-linked_spectra.csv	IKLAYTR(2)-KIIDAIHSGSLLK(1)	IKLAYTR-KIIDAIHSGSLLK	AT4G37870.1(582)-AT4G37870.1(576)	AT4G37870	AT4G37870	AT4G37870-AT4G37870
E20240816_17.104937.104937.4.0.dta	4	2577.3	AEQTEKAFLK(6)-QPKVFLSSKK(3)	Cross-Linked	PhoX_C	2577.3	Acetyl[ProteinN-term](0)	1	0.993329	-0.00281	-1.09029	AT3G48930.1(7)-AT3G48930.1(14)/AT3G48930.1(7)-AT4G30800.1(14)/AT4G30800.1(7)-AT3G48930.1(14)/AT4G30800.1(7)-AT4G30800.1(14)/AT5G23740.1(7)-AT3G48930.1(14)/AT5G23740.1(7)-AT4G30800.1(14)/	Intra-Protein	20	1	17.5	20.5	1	1	0.666667	0.888889	1	0	NuXL_cross-linked_spectra.csv	AEQTEKAFLK(6)-QPKVFLSSKK(3)	AEQTEKAFLK-QPKVFLSSKK	AT3G48930.1(7)-AT3G48930.1(14)	AT3G48930	AT3G48930	AT3G48930-AT3G48930
E20241005_09.16007.16007.4.0.dta	4	2677.27	TGNRGQQEKVKDR(9)-FTAAKEASK(5)	Cross-Linked	PhoX_C	2677.27		1	0.993328	-0.002197	-0.820611	AT3G54540.1(440)-AT3G54540.1(451)/	Intra-Protein	45	1	7	13	1	1	0.416667	0.625	1	0	NuXL_cross-linked_spectra.csv	FTAAKEASK(5)-TGNRGQQEKVKDR(9)	FTAAKEASK-TGNRGQQEKVKDR	AT3G54540.1(440)-AT3G54540.1(451)	AT3G54540	AT3G54540	AT3G54540-AT3G54540
E20241004_10.50469.50469.4.0.dta	4	2133.05	AKKQPYEFK(2)-WNKIPK(3)	Cross-Linked	PhoX_C	2133.06		1	0.993328	-0.001866	-0.874801	AT3G09860.1(70)-AT3G09860.1(80)/	Intra-Protein	38	1	12.5	10.5	1	1	0.75	0.8	1	0	NuXL_cross-linked_spectra.csv	AKKQPYEFK(2)-WNKIPK(3)	AKKQPYEFK-WNKIPK	AT3G09860.1(70)-AT3G09860.1(80)	AT3G09860	AT3G09860	AT3G09860-AT3G09860
E20240815_07.84317.84317.3.0.dta	3	2370.2	ADIDKMATGLIK(5)-VAIEPKTK(6)	Cross-Linked	PhoX_C	2370.2		1	0.993328	-0.003388	-1.42941	AT1G62750.1(509)-AT1G62750.1(502)/	Intra-Protein	10	1	16.5	12.5	1	1	0.909091	1	0	0	NuXL_cross-linked_spectra.csv	ADIDKMATGLIK(5)-VAIEPKTK(6)	ADIDKMATGLIK-VAIEPKTK	AT1G62750.1(509)-AT1G62750.1(502)	AT1G62750	AT1G62750	AT1G62750-AT1G62750
E20241005_02.16128.16128.3.0.dta	3	2501.11	MKDNQTEVESR(1)-TKDPNRPK(2)	Cross-Linked	PhoX_C	2501.11		1	0.993327	-0.000319	-0.127543	AT4G35570.1(1)-AT4G35570.1(29)/	Intra-Protein	39	1	13	8	1	1	0.9	0.571429	0	0	NuXL_cross-linked_spectra.csv	MKDNQTEVESR(1)-TKDPNRPK(2)	MKDNQTEVESR-TKDPNRPK	AT4G35570.1(1)-AT4G35570.1(29)	AT4G35570	AT4G35570	AT4G35570-AT4G35570
E20240804_03.110240.110240.4.3.dta	4	2516.25	IIDWEKTSPK(6)-VDKLPYSIR(3)	Cross-Linked	PhoX_C	2516.25		1	0.993327	-0.001402	-0.557179	AT2G05710.1(164)-AT2G05710.1(130)/	Intra-Protein	3	1	16	9	1	1	0.777778	0.75	2	0	NuXL_cross-linked_spectra.csv	IIDWEKTSPK(6)-VDKLPYSIR(3)	IIDWEKTSPK-VDKLPYSIR	AT2G05710.1(164)-AT2G05710.1(130)	AT2G05710	AT2G05710	AT2G05710-AT2G05710
E20240815_04.31991.31991.4.0.dta	4	1925.93	IKHVLTER(2)-SAEMKR(5)	Cross-Linked	PhoX_C	1925.93		1	0.993327	-0.000622	-0.322961	AT1G07830.1(118)-AT1G07830.1(138)/	Intra-Protein	8	1	12	14	1	1	0.857143	0.6	1	0	NuXL_cross-linked_spectra.csv	IKHVLTER(2)-SAEMKR(5)	IKHVLTER-SAEMKR	AT1G07830.1(118)-AT1G07830.1(138)	AT1G07830	AT1G07830	AT1G07830-AT1G07830
E20241004_09.54328.54328.3.0.dta	3	2760.35	KWRPPEPYKGK(9)-GVKYSDEIVR(3)	Cross-Linked	PhoX_C	2760.35		1	0.993327	-0.008652	-3.13438	AT1G05190.1(201)-AT1G05190.1(206)/	Intra-Protein	37	1	9.5	9.5	1	1	0.6	0.555556	1	0	NuXL_cross-linked_spectra.csv	GVKYSDEIVR(3)-KWRPPEPYKGK(9)	GVKYSDEIVR-KWRPPEPYKGK	AT1G05190.1(201)-AT1G05190.1(206)	AT1G05190	AT1G05190	AT1G05190-AT1G05190
E20241005_08.32750.32750.4.0.dta	4	2111.09	VKAEKVAEEK(5)-QLNKLR(4)	Cross-Linked	PhoX_C	2111.09		1	0.993327	-0.002621	-1.24154	AT5G48760.1(188)-AT4G13170.1(181)/AT5G48760.1(188)-AT5G48760.1(181)/	Intra-Protein	44	1	29	21	1	1	1	1	1	1	NuXL_cross-linked_spectra.csv	QLNKLR(4)-VKAEKVAEEK(5)	QLNKLR-VKAEKVAEEK	AT5G48760.1(188)-AT5G48760.1(181)	AT5G48760	AT5G48760	AT5G48760-AT5G48760
E20241004_03.38142.38142.3.0.dta	3	2573.24	IMTSTVDIKDDSR(9)-GRPVQKAK(6)	Cross-Linked	PhoX_C	2573.24		1	0.993327	-0.00434	-1.68659	AT1G29250.1(87)-AT1G29250.1(97)/AT1G29250.1(87)-AT2G34160.1(97)/	Intra-Protein	32	1	22	6	1	1	1	0.571429	0	0	NuXL_cross-linked_spectra.csv	GRPVQKAK(6)-IMTSTVDIKDDSR(9)	GRPVQKAK-IMTSTVDIKDDSR	AT1G29250.1(87)-AT1G29250.1(97)	AT1G29250	AT1G29250	AT1G29250-AT1G29250
E20240816_07.26896.26896.4.0.dta	4	2397.17	KGKREPEDDIDTK(3)-ATKPLK(3)	Cross-Linked	PhoX_C	2397.17		1	0.993327	-0.00343	-1.43085	AT1G48920.1(24)-AT1G48920.1(18)/	Intra-Protein	13	1	16	12	1	1	0.666667	0.8	1	1	NuXL_cross-linked_spectra.csv	ATKPLK(3)-KGKREPEDDIDTK(3)	ATKPLK-KGKREPEDDIDTK	AT1G48920.1(24)-AT1G48920.1(18)	AT1G48920	AT1G48920	AT1G48920-AT1G48920
E20240815_05.16702.16702.4.0.dta	4	2340.18	KSATKPAEEKATK(10)-SPVKSPK(4)	Cross-Linked	PhoX_C	2340.18		1	0.993326	-0.003489	-1.49091	AT5G59870.1(138)-AT5G59870.1(145)/	Intra-Protein	9	1	35	11	1	1	0.75	0.666667	0	0	NuXL_cross-linked_spectra.csv	KSATKPAEEKATK(10)-SPVKSPK(4)	KSATKPAEEKATK-SPVKSPK	AT5G59870.1(138)-AT5G59870.1(145)	AT5G59870	AT5G59870	AT5G59870-AT5G59870
E20241008_05.105792.105792.4.0.dta	4	3199.69	QRLKVPPALNQFTK(4)-TLDKNLATSLFK(4)	Cross-Linked	PhoX_C	3199.69		1	0.993326	0.00144	0.450043	AT2G47610.1(67)-AT2G47610.1(81)/AT2G47610.1(67)-AT3G62870.1(80)/AT3G62870.1(66)-AT2G47610.1(81)/AT3G62870.1(66)-AT3G62870.1(80)/	Intra-Protein	57	1	16	10	1	1	0.538462	0.818182	0	0	NuXL_cross-linked_spectra.csv	QRLKVPPALNQFTK(4)-TLDKNLATSLFK(4)	QRLKVPPALNQFTK-TLDKNLATSLFK	AT2G47610.1(67)-AT2G47610.1(81)	AT2G47610	AT2G47610	AT2G47610-AT2G47610
E20241005_04.16863.16863.4.0.dta	4	2083.94	DKPSSSSPPAR(2)-EVSKQR(4)	Cross-Linked	PhoX_C	2083.94		1	0.993325	-0.002162	-1.03746	AT4G09730.1(536)-AT4G09730.1(529)/	Intra-Protein	41	1	18.5	14.5	1	1	1	0.8	0	1	NuXL_cross-linked_spectra.csv	DKPSSSSPPAR(2)-EVSKQR(4)	DKPSSSSPPAR-EVSKQR	AT4G09730.1(536)-AT4G09730.1(529)	AT4G09730	AT4G09730	AT4G09730-AT4G09730
E20240816_08.36183.36183.3.0.dta	3	2348.06	LSNAKETTGR(5)-KLQEEMER(1)	Cross-Linked	PhoX_C	2348.06		1	0.993325	-0.00013	-0.055365	AT1G20110.1(522)-AT1G20110.1(540)/	Intra-Protein	14	1	12.5	4.5	1	1	0.888889	0.571429	1	0	NuXL_cross-linked_spectra.csv	KLQEEMER(1)-LSNAKETTGR(5)	KLQEEMER-LSNAKETTGR	AT1G20110.1(522)-AT1G20110.1(540)	AT1G20110	AT1G20110	AT1G20110-AT1G20110
E20241004_10.25731.25731.4.2.dta	4	1832.02	AKAKPVPR(2)-TIAVKPK(5)	Cross-Linked	PhoX_C	1832.02		1	0.993325	-0.000764	-0.417026	AT1G06760.1(191)-AT1G06760.1(177)/	Intra-Protein	38	1	11	14	1	1	0.857143	0.666667	1	0	NuXL_cross-linked_spectra.csv	AKAKPVPR(2)-TIAVKPK(5)	AKAKPVPR-TIAVKPK	AT1G06760.1(191)-AT1G06760.1(177)	AT1G06760	AT1G06760	AT1G06760-AT1G06760
E20240819_02.79962.79962.5.0.dta	5	4251.24	KPVFVKVEQLKPGTTGHTLTVK(6)-ATTGTAAVATGTSTVKR(16)	Cross-Linked	PhoX_C	4251.24	Acetyl[ProteinN-term](25)	1	0.993323	-0.002554	-0.600766	AT4G28440.1(24)-AT4G28440.1(17)/	Intra-Protein	25	1	8	29	1	1	0.285714	0.625	0	0	NuXL_cross-linked_spectra.csv	ATTGTAAVATGTSTVKR(16)-KPVFVKVEQLKPGTTGHTLTVK(6)	ATTGTAAVATGTSTVKR-KPVFVKVEQLKPGTTGHTLTVK	AT4G28440.1(24)-AT4G28440.1(17)	AT4G28440	AT4G28440	AT4G28440-AT4G28440
E20241007_04.40531.40531.4.1.dta	4	2321.15	QFGRGNSKVQFSK(8)-KAALAR(1)	Cross-Linked	PhoX_C	2321.15		1	0.993322	-0.001611	-0.694051	AT2G19730.1(30)-AT2G19730.1(116)/AT2G19730.1(30)-AT4G29410.1(116)/	Intra-Protein	48	1	10.5	6.5	1	1	0.333333	1	0	0	NuXL_cross-linked_spectra.csv	KAALAR(1)-QFGRGNSKVQFSK(8)	KAALAR-QFGRGNSKVQFSK	AT2G19730.1(30)-AT2G19730.1(116)	AT2G19730	AT2G19730	AT2G19730-AT2G19730
E20240816_17.26282.26282.4.2.dta	4	1781.99	KTIAVKPK(1)-KAVAATK(1)	Cross-Linked	PhoX_C	1781.99		1	0.993321	-0.002127	-1.19361	AT1G06760.1(172)-AT1G06760.1(233)/	Intra-Protein	20	1	12	8	1	1	0.857143	0.833333	1	1	NuXL_cross-linked_spectra.csv	KAVAATK(1)-KTIAVKPK(1)	KAVAATK-KTIAVKPK	AT1G06760.1(172)-AT1G06760.1(233)	AT1G06760	AT1G06760	AT1G06760-AT1G06760
E20240804_01.57602.57602.3.0.dta	3	1667.92	VKQSLVK(2)-KAIIGR(1)	Cross-Linked	PhoX_C	1667.92		1	0.993321	-0.000875	-0.524604	AT3G05900.1(642)-AT3G05900.1(650)/	Intra-Protein	1	1	19	11	1	1	1	1	2	0	NuXL_cross-linked_spectra.csv	KAIIGR(1)-VKQSLVK(2)	KAIIGR-VKQSLVK	AT3G05900.1(642)-AT3G05900.1(650)	AT3G05900	AT3G05900	AT3G05900-AT3G05900
E20241007_03.79133.79133.3.2.dta	3	2588.15	MKFNVANPTTGCQK(2)-AFFDKR(5)	Cross-Linked	PhoX_C	2588.15	Carbamidomethyl[C](12)	1	0.99332	0.00143	0.552519	AT4G31700.1(2)-AT5G10360.1(30)/AT5G10360.1(2)-AT5G10360.1(30)/	Intra-Protein	47	1	34	13	1	1	0.923077	1	0	2	NuXL_cross-linked_spectra.csv	AFFDKR(5)-MKFNVANPTTGCQK(2)	AFFDKR-MKFNVANPTTGCQK	AT5G10360.1(2)-AT5G10360.1(30)	AT5G10360	AT5G10360	AT5G10360-AT5G10360
E20241005_05.73063.73063.4.1.dta	4	2850.33	MVKEAEEFAEEDKKVK(14)-EKIDAR(2)	Cross-Linked	PhoX_C	2850.33		1	0.99332	-0.000683	-0.239622	AT5G28540.1(562)-AT1G09080.1(580)/AT5G28540.1(562)-AT5G28540.1(566)/AT5G28540.1(562)-AT5G42020.1(566)/AT5G42020.1(562)-AT1G09080.1(580)/AT5G42020.1(562)-AT5G28540.1(566)/AT5G42020.1(562)-AT5G42020.1(566)/	Intra-Protein	42	1	44	10	1	1	0.8	1	0	1	NuXL_cross-linked_spectra.csv	EKIDAR(2)-MVKEAEEFAEEDKKVK(14)	EKIDAR-MVKEAEEFAEEDKKVK	AT5G28540.1(562)-AT5G28540.1(566)	AT5G28540	AT5G28540	AT5G28540-AT5G28540
E20240804_03.13186.13186.4.0.dta	4	1607.93	KKTPVK(2)-KVVKPK(1)	Cross-Linked	PhoX_C	1607.93		1	0.99332	-0.00109	-0.677891	AT1G06760.1(249)-AT1G06760.1(254)/	Intra-Protein	3	1	14.5	13.5	1	1	1	1	1	1	NuXL_cross-linked_spectra.csv	KKTPVK(2)-KVVKPK(1)	KKTPVK-KVVKPK	AT1G06760.1(249)-AT1G06760.1(254)	AT1G06760	AT1G06760	AT1G06760-AT1G06760
E20241004_02.68087.68087.3.0.dta	3	2365.12	KLEIDDDQKLR(1)-AFFDKR(5)	Cross-Linked	PhoX_C	2365.12		1	0.99332	0.002613	1.10481	AT4G31700.1(15)-AT5G10360.1(30)/AT5G10360.1(15)-AT5G10360.1(30)/	Intra-Protein	31	1	16.5	9.5	1	1	0.9	1	0	1	NuXL_cross-linked_spectra.csv	AFFDKR(5)-KLEIDDDQKLR(1)	AFFDKR-KLEIDDDQKLR	AT5G10360.1(15)-AT5G10360.1(30)	AT5G10360	AT5G10360	AT5G10360-AT5G10360
E20240815_09.37992.37992.3.0.dta	3	1701.84	KLPFQR(1)-TKQTAR(2)	Cross-Linked	PhoX_C	1701.85		1	0.993319	-0.002299	-1.35088	AT1G09200.1(65)-AT1G09200.1(5)/AT1G09200.1(65)-AT1G19890.1(5)/AT1G09200.1(65)-AT1G75600.1(5)/AT1G09200.1(65)-AT3G27360.1(5)/AT1G09200.1(65)-AT4G40030.1(5)/AT1G09200.1(65)-AT4G40040.1(5)/AT1G09200.1(65)-AT5G10390.1(5)/AT1G09200.1(65)-AT5G10400.1(5)/AT1G09200.1(65)-AT5G10980.1(5)/AT1G09200.1(65)-AT5G65350.1(5)/AT1G09200.1(65)-AT5G65360.1(5)/AT1G13370.1(65)-AT1G09200.1(5)/AT1G13370.1(65)-AT1G19890.1(5)/AT1G13370.1(65)-AT1G75600.1(5)/AT1G13370.1(65)-AT3G27360.1(5)/AT1G13370.1(65)-AT4G40030.1(5)/AT1G13370.1(65)-AT4G40040.1(5)/AT1G13370.1(65)-AT5G10390.1(5)/AT1G13370.1(65)-AT5G10400.1(5)/AT1G13370.1(65)-AT5G10980.1(5)/AT1G13370.1(65)-AT5G65350.1(5)/AT1G13370.1(65)-AT5G65360.1(5)/AT1G19890.1(66)-AT1G09200.1(5)/AT1G19890.1(66)-AT1G19890.1(5)/AT1G19890.1(66)-AT1G75600.1(5)/AT1G19890.1(66)-AT3G27360.1(5)/AT1G19890.1(66)-AT4G40030.1(5)/AT1G19890.1(66)-AT4G40040.1(5)/AT1G19890.1(66)-AT5G10390.1(5)/AT1G19890.1(66)-AT5G10400.1(5)/AT1G19890.1(66)-AT5G10980.1(5)/AT1G19890.1(66)-AT5G65350.1(5)/AT1G19890.1(66)-AT5G65360.1(5)/AT1G75600.1(65)-AT1G09200.1(5)/AT1G75600.1(65)-AT1G19890.1(5)/AT1G75600.1(65)-AT1G75600.1(5)/AT1G75600.1(65)-AT3G27360.1(5)/AT1G75600.1(65)-AT4G40030.1(5)/AT1G75600.1(65)-AT4G40040.1(5)/AT1G75600.1(65)-AT5G10390.1(5)/AT1G75600.1(65)-AT5G10400.1(5)/AT1G75600.1(65)-AT5G10980.1(5)/AT1G75600.1(65)-AT5G65350.1(5)/AT1G75600.1(65)-AT5G65360.1(5)/AT3G27360.1(65)-AT1G09200.1(5)/AT3G27360.1(65)-AT1G19890.1(5)/AT3G27360.1(65)-AT1G75600.1(5)/AT3G27360.1(65)-AT3G27360.1(5)/AT3G27360.1(65)-AT4G40030.1(5)/AT3G27360.1(65)-AT4G40040.1(5)/AT3G27360.1(65)-AT5G10390.1(5)/AT3G27360.1(65)-AT5G10400.1(5)/AT3G27360.1(65)-AT5G10980.1(5)/AT3G27360.1(65)-AT5G65350.1(5)/AT3G27360.1(65)-AT5G65360.1(5)/AT4G40030.1(65)-AT1G09200.1(5)/AT4G40030.1(65)-AT1G19890.1(5)/AT4G40030.1(65)-AT1G75600.1(5)/AT4G40030.1(65)-AT3G27360.1(5)/AT4G40030.1(65)-AT4G40030.1(5)/AT4G40030.1(65)-AT4G40040.1(5)/AT4G40030.1(65)-AT5G10390.1(5)/AT4G40030.1(65)-AT5G10400.1(5)/AT4G40030.1(65)-AT5G10980.1(5)/AT4G40030.1(65)-AT5G65350.1(5)/AT4G40040.1(65)-AT4G40040.1(5)/AT5G10390.1(65)-AT5G10390.1(5)/AT5G10400.1(65)-AT5G10400.1(5)/AT5G10980.1(65)-AT5G10980.1(5)/AT5G65350.1(65)-AT5G65350.1(5)/AT5G65360.1(65)-AT5G65360.1(5)/	Intra-Protein	12	1	10.5	12.5	1	1	1	1	0	2	NuXL_cross-linked_spectra.csv	KLPFQR(1)-TKQTAR(2)	KLPFQR-TKQTAR	AT1G09200.1(65)-AT1G09200.1(5)	AT1G09200	AT1G09200	AT1G09200-AT1G09200
E20240816_07.19716.19716.4.0.dta	4	1735.83	KVEFASK(1)-DEKKAK(4)	Cross-Linked	PhoX_C	1735.83		1	0.993319	-0.00232	-1.33654	AT3G53020.1(130)-AT2G36620.1(127)/AT3G53020.1(130)-AT3G53020.1(127)/	Intra-Protein	13	1	14.5	13.5	1	1	0.833333	1	0	1	NuXL_cross-linked_spectra.csv	DEKKAK(4)-KVEFASK(1)	DEKKAK-KVEFASK	AT3G53020.1(130)-AT3G53020.1(127)	AT3G53020	AT3G53020	AT3G53020-AT3G53020
E20240816_16.46649.46649.5.0.dta	5	2273.15	GKTGSDRRPGK(2)-KLSVVGFR(1)	Cross-Linked	PhoX_C	2273.15		1	0.993319	-0.00122	-0.536699	AT4G09730.1(595)-AT4G09730.1(605)/	Intra-Protein	19	1	13	19	1	1	0.5	0.857143	2	0	NuXL_cross-linked_spectra.csv	GKTGSDRRPGK(2)-KLSVVGFR(1)	GKTGSDRRPGK-KLSVVGFR	AT4G09730.1(595)-AT4G09730.1(605)	AT4G09730	AT4G09730	AT4G09730-AT4G09730
E20241007_10.110060.110060.3.0.dta	3	2160.12	ASLLKAFIDPK(5)-KNFLAR(1)	Cross-Linked	PhoX_C	2160.13		1	0.993317	-0.004377	-2.02627	AT4G32470.1(6)-AT3G23530.1(799)/AT4G32470.1(6)-AT4G32470.1(13)/AT4G32470.1(6)-AT5G25450.1(13)/	Intra-Protein	53	1	32	12	1	1	0.9	0.8	1	2	NuXL_cross-linked_spectra.csv	ASLLKAFIDPK(5)-KNFLAR(1)	ASLLKAFIDPK-KNFLAR	AT4G32470.1(6)-AT4G32470.1(13)	AT4G32470	AT4G32470	AT4G32470-AT4G32470
E20240804_06.83468.83468.4.2.dta	4	2485.28	LPHIPRPKMK(8)-SKLQSEAVR(2)	Cross-Linked	PhoX_C	2485.28	Acetyl[ProteinN-term](13)	1	0.993317	-0.001923	-0.773756	AT1G08360.1(61)-AT1G08360.1(3)/AT1G08360.1(61)-AT2G27530.1(3)/AT1G08360.1(61)-AT5G22440.1(3)/AT2G27530.1(61)-AT1G08360.1(3)/AT2G27530.1(61)-AT2G27530.1(3)/AT2G27530.1(61)-AT5G22440.1(3)/	Intra-Protein	5	1	18	22	1	1	0.555556	1	0	0	NuXL_cross-linked_spectra.csv	LPHIPRPKMK(8)-SKLQSEAVR(2)	LPHIPRPKMK-SKLQSEAVR	AT1G08360.1(61)-AT1G08360.1(3)	AT1G08360	AT1G08360	AT1G08360-AT1G08360
E20241004_09.74074.74074.3.0.dta	3	2410.24	ASQLDVVVSNKLGR(11)-KAIVER(1)	Cross-Linked	PhoX_C	2410.25		1	0.993317	-0.006067	-2.51717	AT5G46430.1(123)-AT2G01320.1(381)/AT5G46430.1(123)-AT4G18100.1(107)/AT5G46430.1(123)-AT5G46430.1(107)/	Intra-Protein	37	1	28.5	5.5	1	1	1	0.8	0	0	NuXL_cross-linked_spectra.csv	ASQLDVVVSNKLGR(11)-KAIVER(1)	ASQLDVVVSNKLGR-KAIVER	AT5G46430.1(123)-AT5G46430.1(107)	AT5G46430	AT5G46430	AT5G46430-AT5G46430
E20240816_11.6718.6718.4.0.dta	4	2155.05	GKAAAKDPNKPK(2)-SKTETR(2)	Cross-Linked	PhoX_C	2155.05		1	0.993317	-0.001933	-0.896961	AT1G20693.1(29)-AT1G20693.1(7)/AT1G20693.1(29)-AT5G46850.1(241)/	Intra-Protein	16	1	12	5	1	1	0.636364	0.8	0	0	NuXL_cross-linked_spectra.csv	GKAAAKDPNKPK(2)-SKTETR(2)	GKAAAKDPNKPK-SKTETR	AT1G20693.1(29)-AT1G20693.1(7)	AT1G20693	AT1G20693	AT1G20693-AT1G20693
E20240815_08.73977.73977.3.0.dta	3	2116.07	TGKGFTLEELK(3)-AAGIPKK(6)	Cross-Linked	PhoX_C	2116.07		1	0.993316	-0.004766	-2.25229	AT3G49010.1(72)-AT3G48960.1(86)/AT3G49010.1(72)-AT3G49010.1(86)/	Intra-Protein	11	1	19.5	12.5	1	1	1	0.666667	1	2	NuXL_cross-linked_spectra.csv	AAGIPKK(6)-TGKGFTLEELK(3)	AAGIPKK-TGKGFTLEELK	AT3G49010.1(72)-AT3G49010.1(86)	AT3G49010	AT3G49010	AT3G49010-AT3G49010
E20241005_04.111739.111739.5.0.dta	5	5138.43	QDTSAKPVEVKEVAPEVTTQAEEVK(6)-TEQAKEESPVEEAVSVVEEK(5)	Cross-Linked	PhoX_C	5138.43		1	0.993316	-0.009808	-1.90875	AT1G22450.1(29)-AT1G22450.1(53)/	Intra-Protein	41	1	6	13	1	1	0.208333	0.578947	0	0	NuXL_cross-linked_spectra.csv	QDTSAKPVEVKEVAPEVTTQAEEVK(6)-TEQAKEESPVEEAVSVVEEK(5)	QDTSAKPVEVKEVAPEVTTQAEEVK-TEQAKEESPVEEAVSVVEEK	AT1G22450.1(29)-AT1G22450.1(53)	AT1G22450	AT1G22450	AT1G22450-AT1G22450
E20241004_05.53682.53682.3.1.dta	3	2114.09	KVLEALEGLK(1)-SKKSEAR(3)	Cross-Linked	PhoX_C	2114.09		1	0.993315	-0.002784	-1.31688	AT3G15190.1(117)-AT3G15190.1(108)/	Intra-Protein	34	1	18	9	1	1	0.888889	0.666667	0	2	NuXL_cross-linked_spectra.csv	KVLEALEGLK(1)-SKKSEAR(3)	KVLEALEGLK-SKKSEAR	AT3G15190.1(117)-AT3G15190.1(108)	AT3G15190	AT3G15190	AT3G15190-AT3G15190
E20241008_07.66503.66503.4.0.dta	4	2144.27	KLLPLDLRPK(1)-IKVVRK(2)	Cross-Linked	PhoX_C	2144.27		1	0.993314	-0.000857	-0.399669	AT2G39390.1(77)-AT2G39390.1(48)/AT2G39390.1(77)-AT3G09500.1(48)/AT2G39390.1(77)-AT3G55170.1(48)/AT2G39390.1(77)-AT5G02610.1(48)/AT3G09500.1(77)-AT2G39390.1(48)/AT3G09500.1(77)-AT3G09500.1(48)/AT3G09500.1(77)-AT3G55170.1(48)/AT3G09500.1(77)-AT5G02610.1(48)/AT3G55170.1(77)-AT2G39390.1(48)/AT3G55170.1(77)-AT3G09500.1(48)/AT3G55170.1(77)-AT3G55170.1(48)/AT3G55170.1(77)-AT5G02610.1(48)/AT5G02610.1(77)-AT2G39390.1(48)/AT5G02610.1(77)-AT3G09500.1(48)/AT5G02610.1(77)-AT3G55170.1(48)/AT5G02610.1(77)-AT5G02610.1(48)/	Intra-Protein	58	1	16.5	11.5	1	1	0.888889	1	0	1	NuXL_cross-linked_spectra.csv	IKVVRK(2)-KLLPLDLRPK(1)	IKVVRK-KLLPLDLRPK	AT2G39390.1(77)-AT2G39390.1(48)	AT2G39390	AT2G39390	AT2G39390-AT2G39390
E20241007_07.77016.77016.3.5.dta	3	1960.05	KNIAMGYVK(1)-VKILVR(2)	Cross-Linked	PhoX_C	1960.05		1	0.993313	-0.00207	-1.0561	AT1G11860.1(363)-AT1G11860.1(382)/	Intra-Protein	50	1	19	12	1	1	1	1	0	2	NuXL_cross-linked_spectra.csv	KNIAMGYVK(1)-VKILVR(2)	KNIAMGYVK-VKILVR	AT1G11860.1(363)-AT1G11860.1(382)	AT1G11860	AT1G11860	AT1G11860-AT1G11860
E20240815_04.70549.70549.3.0.dta	3	2590.25	AMTVLKETSEQLR(6)-AKEELGTK(2)	Cross-Linked	PhoX_C	2590.25		1	0.993312	-0.001174	-0.453239	AT2G38550.1(140)-AT2G38550.1(154)/	Intra-Protein	8	1	19	5	1	1	0.75	0.428571	0	1	NuXL_cross-linked_spectra.csv	AKEELGTK(2)-AMTVLKETSEQLR(6)	AKEELGTK-AMTVLKETSEQLR	AT2G38550.1(140)-AT2G38550.1(154)	AT2G38550	AT2G38550	AT2G38550-AT2G38550
E20241004_04.24310.24310.4.0.dta	4	2397.26	TKAEKVAEER(2)-KKQLNKLR(1)	Cross-Linked	PhoX_C	2397.26		1	0.993312	-0.003031	-1.26436	AT4G13170.1(185)-AT4G13170.1(176)/AT4G13170.1(185)-AT5G48760.1(176)/	Intra-Protein	33	1	7.5	3.5	1	1	0.666667	0.428571	0	1	NuXL_cross-linked_spectra.csv	KKQLNKLR(1)-TKAEKVAEER(2)	KKQLNKLR-TKAEKVAEER	AT4G13170.1(185)-AT4G13170.1(176)	AT4G13170	AT4G13170	AT4G13170-AT4G13170
E20241005_05.43934.43934.3.0.dta	3	3078.5	EEPVSAPKPDATVAQNTEK(8)-AKDAVKVK(6)	Cross-Linked	PhoX_C	3078.5		1	0.993311	-0.002383	-0.774078	AT4G27500.1(424)-AT4G27500.1(441)/	Intra-Protein	42	1	34.5	13.5	1	1	0.777778	0.714286	0	2	NuXL_cross-linked_spectra.csv	AKDAVKVK(6)-EEPVSAPKPDATVAQNTEK(8)	AKDAVKVK-EEPVSAPKPDATVAQNTEK	AT4G27500.1(424)-AT4G27500.1(441)	AT4G27500	AT4G27500	AT4G27500-AT4G27500
E20241008_10.50737.50737.5.0.dta	5	2832.55	KVLRDNIQGITKPAIR(1)-GKGGKGLGK(5)	Cross-Linked	PhoX_C	2832.56		1	0.993311	-0.005851	-2.06562	AT1G07660.1(21)-AT1G07660.1(9)/AT1G07660.1(21)-AT1G07820.1(9)/AT1G07660.1(21)-AT2G28740.1(9)/AT1G07660.1(21)-AT3G45930.1(9)/AT1G07660.1(21)-AT3G46320.1(9)/AT1G07660.1(21)-AT3G53730.1(9)/AT1G07660.1(21)-AT5G59690.1(9)/AT1G07660.1(21)-AT5G59970.1(9)/AT1G07820.1(21)-AT1G07660.1(9)/AT1G07820.1(21)-AT1G07820.1(9)/AT1G07820.1(21)-AT2G28740.1(9)/AT1G07820.1(21)-AT3G45930.1(9)/AT1G07820.1(21)-AT3G46320.1(9)/AT1G07820.1(21)-AT3G53730.1(9)/AT1G07820.1(21)-AT5G59690.1(9)/AT1G07820.1(21)-AT5G59970.1(9)/AT2G28740.1(21)-AT1G07660.1(9)/AT2G28740.1(21)-AT1G07820.1(9)/AT2G28740.1(21)-AT2G28740.1(9)/AT2G28740.1(21)-AT3G45930.1(9)/AT2G28740.1(21)-AT3G46320.1(9)/AT2G28740.1(21)-AT3G53730.1(9)/AT2G28740.1(21)-AT5G59690.1(9)/AT2G28740.1(21)-AT5G59970.1(9)/AT3G45930.1(21)-AT1G07660.1(9)/AT3G45930.1(21)-AT1G07820.1(9)/AT3G45930.1(21)-AT2G28740.1(9)/AT3G45930.1(21)-AT3G45930.1(9)/AT3G45930.1(21)-AT3G46320.1(9)/AT3G45930.1(21)-AT3G53730.1(9)/AT3G45930.1(21)-AT5G59690.1(9)/AT3G45930.1(21)-AT5G59970.1(9)/AT3G46320.1(21)-AT1G07660.1(9)/AT3G46320.1(21)-AT1G07820.1(9)/AT3G46320.1(21)-AT2G28740.1(9)/AT3G46320.1(21)-AT3G45930.1(9)/AT3G46320.1(21)-AT3G46320.1(9)/AT3G46320.1(21)-AT3G53730.1(9)/AT3G46320.1(21)-AT5G59690.1(9)/AT3G46320.1(21)-AT5G59970.1(9)/AT3G53730.1(21)-AT1G07660.1(9)/AT3G53730.1(21)-AT1G07820.1(9)/AT3G53730.1(21)-AT2G28740.1(9)/AT3G53730.1(21)-AT3G45930.1(9)/AT3G53730.1(21)-AT3G46320.1(9)/AT3G53730.1(21)-AT3G53730.1(9)/AT3G53730.1(21)-AT5G59690.1(9)/AT3G53730.1(21)-AT5G59970.1(9)/AT5G59690.1(21)-AT1G07660.1(9)/AT5G59690.1(21)-AT1G07820.1(9)/AT5G59690.1(21)-AT2G28740.1(9)/AT5G59690.1(21)-AT3G45930.1(9)/AT5G59690.1(21)-AT3G46320.1(9)/AT5G59690.1(21)-AT3G53730.1(9)/AT5G59690.1(21)-AT5G59690.1(9)/AT5G59690.1(21)-AT5G59970.1(9)/AT5G59970.1(21)-AT1G07660.1(9)/AT5G59970.1(21)-AT1G07820.1(9)/AT5G59970.1(21)-AT2G28740.1(9)/AT5G59970.1(21)-AT3G45930.1(9)/AT5G59970.1(21)-AT3G46320.1(9)/AT5G59970.1(21)-AT3G53730.1(9)/AT5G59970.1(21)-AT5G59690.1(9)/AT5G59970.1(21)-AT5G59970.1(9)/	Intra-Protein	61	1	17	7	1	1	0.4	0.375	0	1	NuXL_cross-linked_spectra.csv	GKGGKGLGK(5)-KVLRDNIQGITKPAIR(1)	GKGGKGLGK-KVLRDNIQGITKPAIR	AT1G07660.1(21)-AT1G07660.1(9)	AT1G07660	AT1G07660	AT1G07660-AT1G07660
E20240816_18.81044.81044.5.0.dta	5	3324.77	NLIKEVAGQAPYEKR(14)-ITELLKVGKDKR(6)	Cross-Linked	PhoX_C	3324.77		1	0.993311	-0.003557	-1.06985	AT3G53740.1(58)-AT2G37600.1(65)/AT3G53740.1(58)-AT5G02450.1(61)/AT5G02450.1(54)-AT2G37600.1(65)/AT5G02450.1(54)-AT5G02450.1(61)/	Intra-Protein	21	1	18.5	9.5	1	1	0.571429	0.636364	0	0	NuXL_cross-linked_spectra.csv	ITELLKVGKDKR(6)-NLIKEVAGQAPYEKR(14)	ITELLKVGKDKR-NLIKEVAGQAPYEKR	AT5G02450.1(54)-AT5G02450.1(61)	AT5G02450	AT5G02450	AT5G02450-AT5G02450
E20240804_01.40463.40463.5.0.dta	5	2999.49	KTTSSHPTYEEMIK(1)-KPVKAAAPTKK(4)	Cross-Linked	PhoX_C	2999.49		1	0.99331	-0.000564	-0.188032	AT2G30620.1(57)-AT2G30620.1(49)/	Intra-Protein	1	1	9.5	14.5	1	1	0.615385	0.8	0	1	NuXL_cross-linked_spectra.csv	KPVKAAAPTKK(4)-KTTSSHPTYEEMIK(1)	KPVKAAAPTKK-KTTSSHPTYEEMIK	AT2G30620.1(57)-AT2G30620.1(49)	AT2G30620	AT2G30620	AT2G30620-AT2G30620
E20240819_08.52474.52474.4.0.dta	4	2668.48	IKTTPLLKNPRR(2)-LGPKNQPIR(4)	Cross-Linked	PhoX_C	2668.48		1	0.99331	0.00117	0.438452	AT3G54400.1(258)-AT3G54400.1(251)/	Intra-Protein	30	1	2.5	4.5	1	1	0.272727	0.5	0	0	NuXL_cross-linked_spectra.csv	IKTTPLLKNPRR(2)-LGPKNQPIR(4)	IKTTPLLKNPRR-LGPKNQPIR	AT3G54400.1(258)-AT3G54400.1(251)	AT3G54400	AT3G54400	AT3G54400-AT3G54400
E20240816_21.51641.51641.3.0.dta	3	1679.99	ILKVIR(3)-KNLVKK(1)	Cross-Linked	PhoX_C	1680		1	0.99331	-0.003329	-1.98155	AT5G52640.1(387)-AT5G52640.1(391)/AT5G52640.1(387)-AT5G56000.1(385)/AT5G52640.1(387)-AT5G56010.1(385)/AT5G52640.1(387)-AT5G56030.1(385)/AT5G56000.1(381)-AT5G52640.1(391)/AT5G56000.1(381)-AT5G56000.1(385)/AT5G56000.1(381)-AT5G56010.1(385)/AT5G56000.1(381)-AT5G56030.1(385)/AT5G56010.1(381)-AT5G52640.1(391)/AT5G56010.1(381)-AT5G56000.1(385)/AT5G56010.1(381)-AT5G56010.1(385)/AT5G56010.1(381)-AT5G56030.1(385)/AT5G56030.1(381)-AT5G52640.1(391)/AT5G56030.1(381)-AT5G56000.1(385)/AT5G56030.1(381)-AT5G56010.1(385)/AT5G56030.1(381)-AT5G56030.1(385)/	Intra-Protein	23	1	13	14	1	1	1	0.8	1	2	NuXL_cross-linked_spectra.csv	ILKVIR(3)-KNLVKK(1)	ILKVIR-KNLVKK	AT5G52640.1(387)-AT5G52640.1(391)	AT5G52640	AT5G52640	AT5G52640-AT5G52640
E20241004_08.19911.19911.3.0.dta	3	1942.04	SVAAVSKTK(7)-AKVTAKPK(6)	Cross-Linked	PhoX_C	1942.04		1	0.993309	-0.00226	-1.16372	AT2G30620.1(209)-AT2G30620.1(189)/	Intra-Protein	36	1	10	10	1	1	0.625	0.714286	0	0	NuXL_cross-linked_spectra.csv	AKVTAKPK(6)-SVAAVSKTK(7)	AKVTAKPK-SVAAVSKTK	AT2G30620.1(209)-AT2G30620.1(189)	AT2G30620	AT2G30620	AT2G30620-AT2G30620
E20240816_08.58388.58388.3.0.dta	3	2050.98	DKIHGGEGK(2)-EGIVDKIK(6)	Cross-Linked	PhoX_C	2050.98		1	0.993309	-0.00102	-0.497322	AT1G54410.1(52)-AT1G54410.1(48)/	Intra-Protein	14	1	12.5	14.5	1	1	0.75	1	1	0	NuXL_cross-linked_spectra.csv	DKIHGGEGK(2)-EGIVDKIK(6)	DKIHGGEGK-EGIVDKIK	AT1G54410.1(52)-AT1G54410.1(48)	AT1G54410	AT1G54410	AT1G54410-AT1G54410
E20241005_05.23455.23455.3.0.dta	3	1972.97	AAADKEKGTK(7)-KSLLER(1)	Cross-Linked	PhoX_C	1972.97		1	0.993308	-0.003399	-1.72278	AT3G49910.1(132)-AT3G49910.1(115)/AT3G49910.1(132)-AT5G67510.1(115)/AT5G67510.1(132)-AT3G49910.1(115)/AT5G67510.1(132)-AT5G67510.1(115)/	Intra-Protein	42	1	23	9	1	1	0.888889	0.8	1	1	NuXL_cross-linked_spectra.csv	AAADKEKGTK(7)-KSLLER(1)	AAADKEKGTK-KSLLER	AT3G49910.1(132)-AT3G49910.1(115)	AT3G49910	AT3G49910	AT3G49910-AT3G49910
E20240815_09.70548.70548.3.0.dta	3	2842.46	TVTIQAADKDQAVVLATTK(9)-VAKSGAK(3)	Cross-Linked	PhoX_C	2842.46		1	0.993308	-0.004331	-1.52368	AT2G19730.1(64)-AT2G19730.1(133)/	Intra-Protein	12	1	26	7	1	1	0.888889	0.666667	0	1	NuXL_cross-linked_spectra.csv	TVTIQAADKDQAVVLATTK(9)-VAKSGAK(3)	TVTIQAADKDQAVVLATTK-VAKSGAK	AT2G19730.1(64)-AT2G19730.1(133)	AT2G19730	AT2G19730	AT2G19730-AT2G19730
E20241004_07.15788.15788.5.0.dta	5	2220.18	AAAKDPNKPK(4)-LSVTKKPAK(5)	Cross-Linked	PhoX_C	2220.18		1	0.993307	-9.7e-05	-0.04369	AT1G20693.1(33)-AT1G20693.1(19)/AT1G20693.1(33)-AT1G20696.1(19)/	Intra-Protein	35	1	9.5	7.5	1	1	0.666667	0.75	0	0	NuXL_cross-linked_spectra.csv	AAAKDPNKPK(4)-LSVTKKPAK(5)	AAAKDPNKPK-LSVTKKPAK	AT1G20693.1(33)-AT1G20693.1(19)	AT1G20693	AT1G20693	AT1G20693-AT1G20693
E20241008_09.61605.61605.3.0.dta	3	1859.05	LLAYLSKK(7)-KILGKR(1)	Cross-Linked	PhoX_C	1859.06		1	0.993307	-0.002432	-1.30819	ATCG01120.1(67)-ATCG01120.1(53)/	Intra-Protein	60	1	18	8	1	1	1	0.8	0	2	NuXL_cross-linked_spectra.csv	KILGKR(1)-LLAYLSKK(7)	KILGKR-LLAYLSKK	ATCG01120.1(67)-ATCG01120.1(53)	ATCG01120	ATCG01120	ATCG01120-ATCG01120
E20241008_08.45792.45792.5.0.dta	5	2416.25	NKIAGFSTHLMKR(2)-TKTVKK(2)	Cross-Linked	PhoX_C	2416.26		1	0.993306	-0.002395	-0.991203	AT2G04390.1(49)-AT2G04390.1(7)/AT2G04390.1(49)-AT2G05220.1(7)/AT2G04390.1(49)-AT3G10610.1(7)/AT2G04390.1(49)-AT5G04800.1(7)/AT2G05220.1(49)-AT2G04390.1(7)/AT2G05220.1(49)-AT2G05220.1(7)/AT2G05220.1(49)-AT3G10610.1(7)/AT2G05220.1(49)-AT5G04800.1(7)/AT3G10610.1(49)-AT2G04390.1(7)/AT3G10610.1(49)-AT2G05220.1(7)/AT3G10610.1(49)-AT3G10610.1(7)/AT3G10610.1(49)-AT5G04800.1(7)/AT5G04800.1(49)-AT2G04390.1(7)/AT5G04800.1(49)-AT2G05220.1(7)/AT5G04800.1(49)-AT3G10610.1(7)/AT5G04800.1(49)-AT5G04800.1(7)/	Intra-Protein	59	1	19	7	1	1	1	0.8	0	1	NuXL_cross-linked_spectra.csv	NKIAGFSTHLMKR(2)-TKTVKK(2)	NKIAGFSTHLMKR-TKTVKK	AT2G04390.1(49)-AT2G04390.1(7)	AT2G04390	AT2G04390	AT2G04390-AT2G04390
E20241005_07.15909.15909.4.1.dta	4	1964.97	AKKVEFASK(2)-KTKDEK(3)	Cross-Linked	PhoX_C	1964.97		1	0.993305	-0.002897	-1.47432	AT3G53020.1(129)-AT2G36620.1(123)/AT3G53020.1(129)-AT3G53020.1(123)/	Intra-Protein	43	1	26.5	17.5	1	1	1	0.8	1	1	NuXL_cross-linked_spectra.csv	AKKVEFASK(2)-KTKDEK(3)	AKKVEFASK-KTKDEK	AT3G53020.1(129)-AT3G53020.1(123)	AT3G53020	AT3G53020	AT3G53020-AT3G53020
E20240804_05.26813.26813.4.0.dta	4	1695.83	MNKSKR(3)-LFTKSK(4)	Cross-Linked	PhoX_C	1695.83		1	0.993305	-0.000356	-0.209927	ATCG00650.1(3)-ATCG00650.1(10)/	Intra-Protein	4	1	13	17	1	1	1	1	2	0	NuXL_cross-linked_spectra.csv	LFTKSK(4)-MNKSKR(3)	LFTKSK-MNKSKR	ATCG00650.1(3)-ATCG00650.1(10)	ATCG00650	ATCG00650	ATCG00650-ATCG00650
E20240816_08.32577.32577.3.2.dta	3	1973.93	QKVDSATER(2)-IKISDR(2)	Cross-Linked	PhoX_C	1973.93		1	0.993305	-9.7e-05	-0.04914	AT5G04430.1(303)-AT5G04430.1(268)/	Intra-Protein	14	1	12	8	1	1	0.75	0.8	0	1	NuXL_cross-linked_spectra.csv	IKISDR(2)-QKVDSATER(2)	IKISDR-QKVDSATER	AT5G04430.1(303)-AT5G04430.1(268)	AT5G04430	AT5G04430	AT5G04430-AT5G04430
E20240816_08.68537.68537.3.0.dta	3	2512.06	GTKFTSEDVMQNVD(3)-AAADKEK(5)	Cross-Linked	PhoX_C	2512.06		1	0.993304	0.003149	1.25355	AT3G49910.1(135)-AT3G49910.1(130)/AT3G49910.1(135)-AT5G67510.1(130)/	Intra-Protein	14	1	24.5	12.5	1	1	0.538462	0.833333	0	2	NuXL_cross-linked_spectra.csv	AAADKEK(5)-GTKFTSEDVMQNVD(3)	AAADKEK-GTKFTSEDVMQNVD	AT3G49910.1(135)-AT3G49910.1(130)	AT3G49910	AT3G49910	AT3G49910-AT3G49910
E20240815_03.23018.23018.4.0.dta	4	2496.18	GVMKPAQADKGPQTR(4)-SNAQKR(5)	Cross-Linked	PhoX_C	2496.18		1	0.993304	-0.000397	-0.159043	AT4G38600.1(1042)-AT4G38600.1(1058)/	Intra-Protein	7	1	24.5	16.5	1	1	0.857143	0.8	0	2	NuXL_cross-linked_spectra.csv	GVMKPAQADKGPQTR(4)-SNAQKR(5)	GVMKPAQADKGPQTR-SNAQKR	AT4G38600.1(1042)-AT4G38600.1(1058)	AT4G38600	AT4G38600	AT4G38600-AT4G38600
E20241005_09.65087.65087.3.0.dta	3	3092.41	GGDKLQPVSDAGGEATTYTR(4)-EVELKSR(5)	Cross-Linked	PhoX_C	3092.42		1	0.993304	-0.007233	-2.33894	AT5G18570.1(56)-AT5G18570.1(50)/	Intra-Protein	45	1	23.5	17.5	1	1	0.789474	0.833333	0	3	NuXL_cross-linked_spectra.csv	EVELKSR(5)-GGDKLQPVSDAGGEATTYTR(4)	EVELKSR-GGDKLQPVSDAGGEATTYTR	AT5G18570.1(56)-AT5G18570.1(50)	AT5G18570	AT5G18570	AT5G18570-AT5G18570
E20240819_06.50622.50622.6.0.dta	6	2629.44	KSIVPRPPPSLKK(1)-KLDRQWK(1)	Cross-Linked	PhoX_C	2629.44		1	0.993304	-0.00065	-0.247201	AT5G65220.1(144)-AT5G65220.1(137)/	Intra-Protein	28	1	10	7	1	1	0.583333	0.5	0	1	NuXL_cross-linked_spectra.csv	KLDRQWK(1)-KSIVPRPPPSLKK(1)	KLDRQWK-KSIVPRPPPSLKK	AT5G65220.1(144)-AT5G65220.1(137)	AT5G65220	AT5G65220	AT5G65220-AT5G65220
E20241008_02.23711.23711.4.0.dta	4	2403.35	GTKKPAAKVVAK(8)-VAAAVAPAKAK(9)	Cross-Linked	PhoX_C	2403.35		1	0.993304	-0.001817	-0.756027	AT2G30620.1(179)-AT2G30620.1(165)/	Intra-Protein	54	1	4	15	1	1	0.363636	0.7	0	0	NuXL_cross-linked_spectra.csv	GTKKPAAKVVAK(8)-VAAAVAPAKAK(9)	GTKKPAAKVVAK-VAAAVAPAKAK	AT2G30620.1(179)-AT2G30620.1(165)	AT2G30620	AT2G30620	AT2G30620-AT2G30620
E20241008_10.41996.41996.5.0.dta	5	2451.22	KRTYNWSVKAIR(9)-KTTGTGR(1)	Cross-Linked	PhoX_C	2451.23		1	0.993303	-0.004806	-1.96065	AT1G15250.1(52)-AT1G15250.1(57)/AT1G15250.1(52)-AT1G52300.1(57)/AT1G15250.1(52)-AT3G16080.1(57)/AT1G52300.1(52)-AT1G15250.1(57)/AT1G52300.1(52)-AT1G52300.1(57)/AT1G52300.1(52)-AT3G16080.1(57)/AT3G16080.1(52)-AT1G15250.1(57)/AT3G16080.1(52)-AT1G52300.1(57)/AT3G16080.1(52)-AT3G16080.1(57)/	Intra-Protein	61	1	8.5	5.5	1	1	0.636364	0.666667	0	0	NuXL_cross-linked_spectra.csv	KRTYNWSVKAIR(9)-KTTGTGR(1)	KRTYNWSVKAIR-KTTGTGR	AT1G15250.1(52)-AT1G15250.1(57)	AT1G15250	AT1G15250	AT1G15250-AT1G15250
E20240804_07.85267.85267.3.1.dta	3	2017.13	KVLPAVIVR(1)-KGKPDLR(1)	Cross-Linked	PhoX_C	2017.14		1	0.993303	-0.001642	-0.814026	AT1G04480.1(75)-AT1G04480.1(67)/AT1G04480.1(75)-AT3G04400.2(52)/AT3G04400.2(60)-AT1G04480.1(67)/AT3G04400.2(60)-AT3G04400.2(52)/	Intra-Protein	6	1	11	9	1	1	0.875	0.666667	0	1	NuXL_cross-linked_spectra.csv	KGKPDLR(1)-KVLPAVIVR(1)	KGKPDLR-KVLPAVIVR	AT1G04480.1(75)-AT1G04480.1(67)	AT1G04480	AT1G04480	AT1G04480-AT1G04480
E20241007_03.54998.54998.4.0.dta	4	2687.3	IFGPSQKYSSR(7)-DVAAHTTLKPR(9)	Cross-Linked	PhoX_C	2687.3		1	0.993303	-0.001758	-0.654189	AT3G13200.1(29)-AT3G13200.1(42)/	Intra-Protein	47	1	12	16	1	1	0.6	0.9	0	1	NuXL_cross-linked_spectra.csv	DVAAHTTLKPR(9)-IFGPSQKYSSR(7)	DVAAHTTLKPR-IFGPSQKYSSR	AT3G13200.1(29)-AT3G13200.1(42)	AT3G13200	AT3G13200	AT3G13200-AT3G13200
E20240804_01.30905.30905.5.0.dta	5	2025.11	AKEKTAPKS(4)-KVLKLQK(1)	Cross-Linked	PhoX_C	2025.11		1	0.993303	-0.001539	-0.759957	AT3G28900.1(115)-AT1G26880.1(105)/AT3G28900.1(115)-AT1G69620.1(105)/AT3G28900.1(115)-AT3G28900.1(105)/	Intra-Protein	1	1	13	22	1	1	0.625	1	0	1	NuXL_cross-linked_spectra.csv	AKEKTAPKS(4)-KVLKLQK(1)	AKEKTAPKS-KVLKLQK	AT3G28900.1(115)-AT3G28900.1(105)	AT3G28900	AT3G28900	AT3G28900-AT3G28900
E20241004_10.64613.64613.3.1.dta	3	2050.96	KMFPQGFK(1)-TADLPSKK(7)	Cross-Linked	PhoX_C	2050.97		1	0.993303	-0.008758	-4.27017	AT1G48130.1(192)-AT1G48130.1(206)/	Intra-Protein	38	1	16	22	1	1	0.857143	1	1	1	NuXL_cross-linked_spectra.csv	KMFPQGFK(1)-TADLPSKK(7)	KMFPQGFK-TADLPSKK	AT1G48130.1(192)-AT1G48130.1(206)	AT1G48130	AT1G48130	AT1G48130-AT1G48130
E20241004_10.77019.77019.3.0.dta	3	1738.96	ELLGLKR(6)-KALTLR(1)	Cross-Linked	PhoX_C	1738.96		1	0.993302	-0.001789	-1.02877	AT1G61690.1(641)-AT1G61690.1(504)/AT1G61690.1(641)-AT1G61690.1(643)/	Intra-Protein	38	1	19.5	16.5	1	1	1	1	0	2	NuXL_cross-linked_spectra.csv	ELLGLKR(6)-KALTLR(1)	ELLGLKR-KALTLR	AT1G61690.1(641)-AT1G61690.1(504)	AT1G61690	AT1G61690	AT1G61690-AT1G61690
E20241007_08.54895.54895.4.1.dta	4	1821.98	VHFKNTR(4)-KLPILK(1)	Cross-Linked	PhoX_C	1821.98		1	0.993301	-0.001307	-0.717352	AT1G27400.1(27)-AT1G16690.1(16)/AT1G27400.1(27)-AT1G67430.1(38)/AT1G27400.1(27)-AT1G79020.1(16)/AT1G67430.1(27)-AT1G16690.1(16)/AT1G67430.1(27)-AT1G67430.1(38)/AT1G67430.1(27)-AT1G79020.1(16)/	Intra-Protein	51	1	25	13	1	1	1	1	2	0	NuXL_cross-linked_spectra.csv	KLPILK(1)-VHFKNTR(4)	KLPILK-VHFKNTR	AT1G67430.1(27)-AT1G67430.1(38)	AT1G67430	AT1G67430	AT1G67430-AT1G67430
E20240819_08.57119.57119.5.0.dta	5	3313.75	KGPLVVYGTEGSKIVK(13)-NSIGIRPGKGKMR(9)	Cross-Linked	PhoX_C	3313.75	Oxidation[M](31)	1	0.9933	0.001468	0.443003	AT3G09630.1(222)-AT3G09630.1(198)/AT3G09630.1(222)-AT5G02870.1(199)/	Intra-Protein	30	1	7	5	1	1	0.266667	0.25	0	0	NuXL_cross-linked_spectra.csv	KGPLVVYGTEGSKIVK(13)-NSIGIRPGKGKMR(9)	KGPLVVYGTEGSKIVK-NSIGIRPGKGKMR	AT3G09630.1(222)-AT3G09630.1(198)	AT3G09630	AT3G09630	AT3G09630-AT3G09630
E20240819_04.88554.88554.5.1.dta	5	4184.14	IFPRPTSGPLRPVVHGQTLKYNMK(20)-TGKGFTLEELK(3)	Cross-Linked	PhoX_C	4184.14	Oxidation[M](23)	1	0.9933	-0.003246	-0.775787	AT3G49010.1(63)-AT3G49010.1(72)/AT5G23900.1(63)-AT3G49010.1(72)/	Intra-Protein	27	1	13	9	1	1	0.434783	0.8	0	0	NuXL_cross-linked_spectra.csv	IFPRPTSGPLRPVVHGQTLKYNMK(20)-TGKGFTLEELK(3)	IFPRPTSGPLRPVVHGQTLKYNMK-TGKGFTLEELK	AT3G49010.1(63)-AT3G49010.1(72)	AT3G49010	AT3G49010	AT3G49010-AT3G49010
E20241007_08.53477.53477.3.2.dta	3	2198.15	SVKSGLQFPVGR(3)-KKPVSR(2)	Cross-Linked	PhoX_C	2198.15		1	0.9933	-0.000862	-0.392148	AT5G02560.1(30)-AT5G02560.1(23)/	Intra-Protein	51	1	16.5	7.5	1	1	0.909091	0.8	0	1	NuXL_cross-linked_spectra.csv	KKPVSR(2)-SVKSGLQFPVGR(3)	KKPVSR-SVKSGLQFPVGR	AT5G02560.1(30)-AT5G02560.1(23)	AT5G02560	AT5G02560	AT5G02560-AT5G02560
E20241004_04.49440.49440.3.0.dta	3	2398.2	KLAEDNNVPLSSIK(1)-KVTASR(1)	Cross-Linked	PhoX_C	2398.2		1	0.9933	-0.004848	-2.02151	AT3G13930.1(255)-AT1G54220.1(319)/AT3G13930.1(255)-AT3G13930.1(319)/	Intra-Protein	33	1	24	10	1	1	0.846154	1	1	2	NuXL_cross-linked_spectra.csv	KLAEDNNVPLSSIK(1)-KVTASR(1)	KLAEDNNVPLSSIK-KVTASR	AT3G13930.1(255)-AT3G13930.1(319)	AT3G13930	AT3G13930	AT3G13930-AT3G13930
E20241008_08.33197.33197.5.0.dta	5	2265.2	LRVKGPVRMPTK(4)-GAKDKR(3)	Cross-Linked	PhoX_C	2265.2		1	0.9933	-0.00085	-0.375242	AT3G45030.1(56)-AT3G45030.1(49)/AT3G45030.1(56)-AT3G47370.1(47)/AT3G45030.1(56)-AT5G62300.1(49)/AT3G47370.1(54)-AT3G45030.1(49)/AT3G47370.1(54)-AT3G47370.1(47)/AT3G47370.1(54)-AT5G62300.1(49)/AT5G62300.1(56)-AT3G45030.1(49)/AT5G62300.1(56)-AT3G47370.1(47)/AT5G62300.1(56)-AT5G62300.1(49)/	Intra-Protein	59	1	18	15	1	1	0.636364	0.8	0	1	NuXL_cross-linked_spectra.csv	GAKDKR(3)-LRVKGPVRMPTK(4)	GAKDKR-LRVKGPVRMPTK	AT3G45030.1(56)-AT3G45030.1(49)	AT3G45030	AT3G45030	AT3G45030-AT3G45030
E20240804_05.30138.30138.3.0.dta	3	2317.27	SAATPKPAAPVKK(12)-AKVTAKPK(2)	Cross-Linked	PhoX_C	2317.27		1	0.993299	0.000554	0.239075	AT2G30620.1(144)-AT2G30620.1(185)/	Intra-Protein	4	1	10.5	7.5	1	1	0.666667	0.571429	0	0	NuXL_cross-linked_spectra.csv	AKVTAKPK(2)-SAATPKPAAPVKK(12)	AKVTAKPK-SAATPKPAAPVKK	AT2G30620.1(144)-AT2G30620.1(185)	AT2G30620	AT2G30620	AT2G30620-AT2G30620
E20241004_09.51409.51409.4.0.dta	4	2987.51	DAPPGQKVGLIAARR(7)-LRGQAAASAAKAD(11)	Cross-Linked	PhoX_C	2987.52		1	0.993299	-0.009384	-3.14107	AT2G18020.1(234)-AT2G18020.1(256)/	Intra-Protein	37	1	8.5	13.5	1	1	0.285714	0.666667	1	0	NuXL_cross-linked_spectra.csv	DAPPGQKVGLIAARR(7)-LRGQAAASAAKAD(11)	DAPPGQKVGLIAARR-LRGQAAASAAKAD	AT2G18020.1(234)-AT2G18020.1(256)	AT2G18020	AT2G18020	AT2G18020-AT2G18020
E20241007_03.98411.98411.4.0.dta	4	3809.82	KNIGQFSGFVWSEQEEEKQR(1)-LKEIPNVAYK(2)	Cross-Linked	PhoX_C	3809.82		1	0.993298	-0.003622	-0.950701	AT3G48710.1(133)-AT3G48710.1(96)/	Intra-Protein	47	1	9	7	1	1	0.368421	0.555556	0	0	NuXL_cross-linked_spectra.csv	KNIGQFSGFVWSEQEEEKQR(1)-LKEIPNVAYK(2)	KNIGQFSGFVWSEQEEEKQR-LKEIPNVAYK	AT3G48710.1(133)-AT3G48710.1(96)	AT3G48710	AT3G48710	AT3G48710-AT3G48710
E20241008_07.70558.70558.4.0.dta	4	2910.57	KSIAQVLTVSSQK(1)-VTGGAPNKLSKIK(11)	Cross-Linked	PhoX_C	2910.57		1	0.993297	-0.000737	-0.253215	AT3G09500.1(52)-AT2G39390.1(46)/AT3G09500.1(52)-AT3G09500.1(46)/AT3G09500.1(52)-AT3G55170.1(46)/AT3G09500.1(52)-AT5G02610.1(46)/AT3G55170.1(52)-AT2G39390.1(46)/AT3G55170.1(52)-AT3G09500.1(46)/AT3G55170.1(52)-AT3G55170.1(46)/AT3G55170.1(52)-AT5G02610.1(46)/	Intra-Protein	58	1	18.5	8.5	1	1	0.75	0.25	0	1	NuXL_cross-linked_spectra.csv	KSIAQVLTVSSQK(1)-VTGGAPNKLSKIK(11)	KSIAQVLTVSSQK-VTGGAPNKLSKIK	AT3G09500.1(52)-AT3G09500.1(46)	AT3G09500	AT3G09500	AT3G09500-AT3G09500
E20241008_09.89637.89637.6.0.dta	6	4168.14	IFPRPTSGPLRPVVHGQTLKYNMK(20)-TGKGFTLEELK(3)	Cross-Linked	PhoX_C	4168.15		1	0.993297	-0.004193	-1.00596	AT3G49010.1(63)-AT3G49010.1(72)/AT5G23900.1(63)-AT3G49010.1(72)/	Intra-Protein	60	1	9	16	1	1	0.26087	0.9	0	0	NuXL_cross-linked_spectra.csv	IFPRPTSGPLRPVVHGQTLKYNMK(20)-TGKGFTLEELK(3)	IFPRPTSGPLRPVVHGQTLKYNMK-TGKGFTLEELK	AT3G49010.1(63)-AT3G49010.1(72)	AT3G49010	AT3G49010	AT3G49010-AT3G49010
E20240804_06.88469.88469.3.0.dta	3	2223.13	GTKPWVSLPK(3)-KRLSAQQA(1)	Cross-Linked	PhoX_C	2223.13		1	0.993296	-0.00179	-0.80517	AT2G17360.1(233)-AT2G17360.1(254)/AT5G07090.1(233)-AT2G17360.1(254)/AT5G58420.1(233)-AT2G17360.1(254)/	Intra-Protein	5	1	14	13	1	1	0.888889	0.285714	0	1	NuXL_cross-linked_spectra.csv	GTKPWVSLPK(3)-KRLSAQQA(1)	GTKPWVSLPK-KRLSAQQA	AT2G17360.1(233)-AT2G17360.1(254)	AT2G17360	AT2G17360	AT2G17360-AT2G17360
E20241005_09.36100.36100.4.0.dta	4	2014	KYIEKAR(5)-AKPDPELK(2)	Cross-Linked	PhoX_C	2014		1	0.993296	0.000338	0.167825	AT3G06860.1(606)-AT3G06860.1(595)/	Intra-Protein	45	1	33.5	16.5	1	1	1	0.714286	2	0	NuXL_cross-linked_spectra.csv	AKPDPELK(2)-KYIEKAR(5)	AKPDPELK-KYIEKAR	AT3G06860.1(606)-AT3G06860.1(595)	AT3G06860	AT3G06860	AT3G06860-AT3G06860
E20241005_05.14848.14848.3.1.dta	3	2040	KSATKPAEEK(5)-SPVKSPK(4)	Cross-Linked	PhoX_C	2040		1	0.993294	-0.004304	-2.1098	AT5G59870.1(133)-AT5G59870.1(145)/	Intra-Protein	42	1	15	10	1	1	0.888889	0.833333	0	0	NuXL_cross-linked_spectra.csv	KSATKPAEEK(5)-SPVKSPK(4)	KSATKPAEEK-SPVKSPK	AT5G59870.1(133)-AT5G59870.1(145)	AT5G59870	AT5G59870	AT5G59870-AT5G59870
E20240804_07.75724.75724.3.0.dta	3	2031.96	MHMKAISTR(4)-KNFLAR(1)	Cross-Linked	PhoX_C	2031.97		1	0.993294	-0.001787	-0.879444	AT4G32470.1(22)-AT3G23530.1(799)/AT4G32470.1(22)-AT4G32470.1(13)/AT4G32470.1(22)-AT5G25450.1(13)/	Intra-Protein	6	1	20	8	1	1	1	0.8	1	2	NuXL_cross-linked_spectra.csv	KNFLAR(1)-MHMKAISTR(4)	KNFLAR-MHMKAISTR	AT4G32470.1(22)-AT4G32470.1(13)	AT4G32470	AT4G32470	AT4G32470-AT4G32470
E20240815_08.31111.31111.3.0.dta	3	1890.02	VAAAVAPAKAK(9)-VAAPAKK(6)	Cross-Linked	PhoX_C	1890.02		1	0.993294	-0.001405	-0.743376	AT2G30620.1(165)-AT2G30620.1(244)/	Intra-Protein	11	1	21.5	6.5	1	1	1	1	2	0	NuXL_cross-linked_spectra.csv	VAAAVAPAKAK(9)-VAAPAKK(6)	VAAAVAPAKAK-VAAPAKK	AT2G30620.1(165)-AT2G30620.1(244)	AT2G30620	AT2G30620	AT2G30620-AT2G30620
E20241007_04.23431.23431.4.0.dta	4	1872.98	KKNAENR(2)-KLIFKR(5)	Cross-Linked	PhoX_C	1872.98		1	0.993293	-0.001651	-0.881481	AT2G01250.1(36)-AT2G01250.1(46)/AT2G01250.1(36)-AT2G44120.1(46)/	Intra-Protein	48	1	6.5	6.5	1	1	1	0.8	0	0	NuXL_cross-linked_spectra.csv	KKNAENR(2)-KLIFKR(5)	KKNAENR-KLIFKR	AT2G01250.1(36)-AT2G01250.1(46)	AT2G01250	AT2G01250	AT2G01250-AT2G01250
E20241008_07.49243.49243.5.0.dta	5	2606.34	KVGIKRPYLMQGGYR(1)-SKGIAR(2)	Cross-Linked	PhoX_C	2606.34		1	0.993293	-0.000338	-0.129684	AT3G59780.1(504)-AT3G59780.1(496)/	Intra-Protein	58	1	18	8	1	1	0.714286	1	0	1	NuXL_cross-linked_spectra.csv	KVGIKRPYLMQGGYR(1)-SKGIAR(2)	KVGIKRPYLMQGGYR-SKGIAR	AT3G59780.1(504)-AT3G59780.1(496)	AT3G59780	AT3G59780	AT3G59780-AT3G59780
E20241008_02.81476.81476.3.0.dta	3	1846.96	WTKLFAK(3)-AKGLLSR(2)	Cross-Linked	PhoX_C	1846.96		1	0.993291	-0.002653	-1.43641	AT4G02560.1(308)-AT4G02560.1(300)/	Intra-Protein	54	1	14	7	1	1	1	0.833333	0	1	NuXL_cross-linked_spectra.csv	AKGLLSR(2)-WTKLFAK(3)	AKGLLSR-WTKLFAK	AT4G02560.1(308)-AT4G02560.1(300)	AT4G02560	AT4G02560	AT4G02560-AT4G02560
E20241008_10.39661.39661.4.0.dta	4	2109.16	LNKQIWSK(3)-KKAPKAIK(5)	Cross-Linked	PhoX_C	2109.16		1	0.99329	-0.00469	-2.22363	AT2G19740.1(61)-AT4G26230.1(35)/AT2G19740.1(61)-AT5G56710.1(35)/AT4G26230.1(61)-AT4G26230.1(35)/AT4G26230.1(61)-AT5G56710.1(35)/AT5G56710.1(61)-AT4G26230.1(35)/AT5G56710.1(61)-AT5G56710.1(35)/	Intra-Protein	61	1	9.5	5.5	1	1	0.857143	0.571429	0	1	NuXL_cross-linked_spectra.csv	KKAPKAIK(5)-LNKQIWSK(3)	KKAPKAIK-LNKQIWSK	AT4G26230.1(61)-AT4G26230.1(35)	AT4G26230	AT4G26230	AT4G26230-AT4G26230
E20241008_10.99820.99820.6.1.dta	6	3398.93	ELNVVMIKGALPGKPGNLLR(8)-KLKIVKVDK(6)	Cross-Linked	PhoX_C	3398.94		1	0.99329	-0.006558	-1.92943	AT2G43030.1(245)-AT2G43030.1(234)/	Intra-Protein	61	1	14	3	1	1	0.368421	0.25	0	1	NuXL_cross-linked_spectra.csv	ELNVVMIKGALPGKPGNLLR(8)-KLKIVKVDK(6)	ELNVVMIKGALPGKPGNLLR-KLKIVKVDK	AT2G43030.1(245)-AT2G43030.1(234)	AT2G43030	AT2G43030	AT2G43030-AT2G43030
E20241004_05.114173.114173.4.1.dta	4	4607.88	YMTMMDSMTNDELDSSNPKVFNESR(19)-EVMEMLEEYKR(10)	Cross-Linked	PhoX_C	4607.88		1	0.99329	-0.000625	-0.135637	AT1G48900.1(394)-AT1G15310.1(422)/AT1G48900.1(394)-AT1G48900.1(423)/AT1G48900.1(394)-AT5G49500.1(425)/	Intra-Protein	34	1	18.5	9.5	1	1	0.541667	0.5	0	0	NuXL_cross-linked_spectra.csv	EVMEMLEEYKR(10)-YMTMMDSMTNDELDSSNPKVFNESR(19)	EVMEMLEEYKR-YMTMMDSMTNDELDSSNPKVFNESR	AT1G48900.1(394)-AT1G48900.1(423)	AT1G48900	AT1G48900	AT1G48900-AT1G48900
E20240815_08.22650.22650.3.3.dta	3	1538.75	KPPGAPK(1)-KAFGGR(1)	Cross-Linked	PhoX_C	1538.75		1	0.993289	-0.002046	-1.32965	AT5G59870.1(15)-AT5G59870.1(9)/	Intra-Protein	11	1	15.5	7.5	1	1	0.833333	0.8	1	2	NuXL_cross-linked_spectra.csv	KAFGGR(1)-KPPGAPK(1)	KAFGGR-KPPGAPK	AT5G59870.1(15)-AT5G59870.1(9)	AT5G59870	AT5G59870	AT5G59870-AT5G59870
E20241004_09.14213.14213.4.0.dta	4	1767.89	KPPGAPKTK(7)-KAFGGR(1)	Cross-Linked	PhoX_C	1767.89		1	0.993289	-0.003219	-1.82081	AT5G59870.1(21)-AT5G59870.1(9)/	Intra-Protein	37	1	11	7	1	1	0.625	1	1	0	NuXL_cross-linked_spectra.csv	KAFGGR(1)-KPPGAPKTK(7)	KAFGGR-KPPGAPKTK	AT5G59870.1(21)-AT5G59870.1(9)	AT5G59870	AT5G59870	AT5G59870-AT5G59870
E20241005_08.41079.41079.3.0.dta	3	3243.42	SVDDFSGKGNTGSYTR(8)-EIQGPKSDRDAK(6)	Cross-Linked	PhoX_C	3243.42		1	0.993289	-0.000354	-0.109144	AT5G08450.1(203)-AT5G08450.1(229)/	Intra-Protein	44	1	14	10	1	1	0.666667	0.363636	1	0	NuXL_cross-linked_spectra.csv	EIQGPKSDRDAK(6)-SVDDFSGKGNTGSYTR(8)	EIQGPKSDRDAK-SVDDFSGKGNTGSYTR	AT5G08450.1(203)-AT5G08450.1(229)	AT5G08450	AT5G08450	AT5G08450-AT5G08450
E20241005_05.42919.42919.3.4.dta	3	1858.89	AEKAVTIR(3)-TKAGDTK(2)	Cross-Linked	PhoX_C	1858.89	Acetyl[ProteinN-term](0)	1	0.993287	-0.002767	-1.48852	AT3G04920.1(4)-AT5G28060.1(126)/AT5G28060.1(4)-AT5G28060.1(126)/	Intra-Protein	42	1	10	13	1	1	1	0.833333	0	1	NuXL_cross-linked_spectra.csv	AEKAVTIR(3)-TKAGDTK(2)	AEKAVTIR-TKAGDTK	AT5G28060.1(4)-AT5G28060.1(126)	AT5G28060	AT5G28060	AT5G28060-AT5G28060
E20241004_04.32014.32014.3.1.dta	3	2037.02	KMYDIQTK(1)-KIKDAVK(3)	Cross-Linked	PhoX_C	2037.01		1	0.993286	0.003865	1.89739	AT2G39460.1(113)-AT2G39460.1(108)/AT2G39460.1(113)-AT3G55280.1(108)/AT3G55280.1(113)-AT2G39460.1(108)/AT3G55280.1(113)-AT3G55280.1(108)/	Intra-Protein	33	1	13.5	13.5	1	1	1	1	1	1	NuXL_cross-linked_spectra.csv	KIKDAVK(3)-KMYDIQTK(1)	KIKDAVK-KMYDIQTK	AT2G39460.1(113)-AT2G39460.1(108)	AT2G39460	AT2G39460	AT2G39460-AT2G39460
E20240815_09.57107.57107.3.0.dta	3	2946.48	KSVHEPMQTGLK(1)-RVEVKAPGILER(5)	Cross-Linked	PhoX_C	2946.49	Oxidation[M](7)	1	0.993286	-0.005717	-1.94027	AT2G07698.1(412)-AT2G07698.1(404)/AT2G07698.1(412)-ATMG01190.1(134)/ATMG01190.1(142)-AT2G07698.1(404)/ATMG01190.1(142)-ATMG01190.1(134)/	Intra-Protein	12	1	17	10	1	1	0.545455	0.545455	0	1	NuXL_cross-linked_spectra.csv	KSVHEPMQTGLK(1)-RVEVKAPGILER(5)	KSVHEPMQTGLK-RVEVKAPGILER	AT2G07698.1(412)-AT2G07698.1(404)	AT2G07698	AT2G07698	AT2G07698-AT2G07698
E20240815_04.46338.46338.3.0.dta	3	2819.26	AQGDADSGVDRLWQKK(15)-KCSATNR(1)	Cross-Linked	PhoX_C	2819.26	Carbamidomethyl[C](21)	1	0.993286	-0.000799	-0.283408	AT3G53890.1(74)-AT3G53890.1(16)/AT3G53890.1(74)-AT5G27700.1(16)/AT5G27700.1(74)-AT3G53890.1(16)/AT5G27700.1(74)-AT5G27700.1(16)/	Intra-Protein	8	1	23	7	1	1	0.8	0.666667	0	1	NuXL_cross-linked_spectra.csv	AQGDADSGVDRLWQKK(15)-KCSATNR(1)	AQGDADSGVDRLWQKK-KCSATNR	AT3G53890.1(74)-AT3G53890.1(16)	AT3G53890	AT3G53890	AT3G53890-AT3G53890
E20240804_07.113146.113146.3.0.dta	3	2984.41	AGKSGIATAFFNENNAQLAR(3)-SFKTGR(3)	Cross-Linked	PhoX_C	2984.4		1	0.993285	0.000571	0.191328	AT3G58510.1(504)-AT3G58510.1(455)/AT3G58510.1(504)-AT3G58570.1(452)/	Intra-Protein	6	1	15.5	5.5	1	1	0.578947	0.8	0	1	NuXL_cross-linked_spectra.csv	AGKSGIATAFFNENNAQLAR(3)-SFKTGR(3)	AGKSGIATAFFNENNAQLAR-SFKTGR	AT3G58510.1(504)-AT3G58510.1(455)	AT3G58510	AT3G58510	AT3G58510-AT3G58510
E20240804_05.85245.85245.3.0.dta	3	2154.14	KLLPLDLRPK(1)-EAYKNK(4)	Cross-Linked	PhoX_C	2154.14		1	0.993285	0.001278	0.593277	AT2G39390.1(77)-AT2G39390.1(74)/AT2G39390.1(77)-AT3G09500.1(74)/AT2G39390.1(77)-AT3G55170.1(74)/AT2G39390.1(77)-AT5G02610.1(74)/AT3G09500.1(77)-AT2G39390.1(74)/AT3G09500.1(77)-AT3G09500.1(74)/AT3G09500.1(77)-AT3G55170.1(74)/AT3G09500.1(77)-AT5G02610.1(74)/AT3G55170.1(77)-AT2G39390.1(74)/AT3G55170.1(77)-AT3G09500.1(74)/AT3G55170.1(77)-AT3G55170.1(74)/AT3G55170.1(77)-AT5G02610.1(74)/AT5G02610.1(77)-AT2G39390.1(74)/AT5G02610.1(77)-AT3G09500.1(74)/AT5G02610.1(77)-AT3G55170.1(74)/AT5G02610.1(77)-AT5G02610.1(74)/	Intra-Protein	4	1	12.5	8.5	1	1	0.777778	0.8	0	2	NuXL_cross-linked_spectra.csv	EAYKNK(4)-KLLPLDLRPK(1)	EAYKNK-KLLPLDLRPK	AT2G39390.1(77)-AT2G39390.1(74)	AT2G39390	AT2G39390	AT2G39390-AT2G39390
E20241008_02.35579.35579.4.1.dta	4	2441.2	KAFGGRKPPGAPK(1)-MESTGKVK(6)	Cross-Linked	PhoX_C	2441.2	Acetyl[ProteinN-term](16)	1	0.993285	-0.00255	-1.04457	AT5G59870.1(9)-AT5G59870.1(6)/	Intra-Protein	54	1	8.5	9.5	1	1	0.333333	0.571429	1	0	NuXL_cross-linked_spectra.csv	KAFGGRKPPGAPK(1)-MESTGKVK(6)	KAFGGRKPPGAPK-MESTGKVK	AT5G59870.1(9)-AT5G59870.1(6)	AT5G59870	AT5G59870	AT5G59870-AT5G59870
E20241007_08.65817.65817.3.0.dta	3	2149.05	SMKAGLQFPVGR(3)-TKSVSK(2)	Cross-Linked	PhoX_C	2149.05		1	0.993285	-0.00447	-2.07999	AT5G59870.1(30)-AT5G59870.1(23)/	Intra-Protein	51	1	18	12	1	1	0.818182	0.8	0	2	NuXL_cross-linked_spectra.csv	SMKAGLQFPVGR(3)-TKSVSK(2)	SMKAGLQFPVGR-TKSVSK	AT5G59870.1(30)-AT5G59870.1(23)	AT5G59870	AT5G59870	AT5G59870-AT5G59870
E20241004_04.32262.32262.5.0.dta	5	3732.66	AQDLKDRAQYYGQQHTGGEHDRDR(5)-MKLGSK(2)	Cross-Linked	PhoX_C	3732.66	Oxidation[M](28)	1	0.993283	-0.005463	-1.46357	AT4G25140.1(146)-AT4G25140.1(137)/	Intra-Protein	33	1	16	7	1	1	0.478261	0.8	0	0	NuXL_cross-linked_spectra.csv	AQDLKDRAQYYGQQHTGGEHDRDR(5)-MKLGSK(2)	AQDLKDRAQYYGQQHTGGEHDRDR-MKLGSK	AT4G25140.1(146)-AT4G25140.1(137)	AT4G25140	AT4G25140	AT4G25140-AT4G25140
E20240816_22.23879.23879.4.0.dta	4	1665.96	KLIKKR(4)-KGLTPR(1)	Cross-Linked	PhoX_C	1665.96		1	0.993283	0.005828	3.49829	AT3G14310.1(114)-AT1G53830.1(120)/AT3G14310.1(114)-AT3G14310.1(117)/AT5G20930.1(328)-AT1G53830.1(120)/AT5G20930.1(328)-AT3G14310.1(117)/	Intra-Protein	24	1	18	16	1	1	1	1	2	0	NuXL_cross-linked_spectra.csv	KGLTPR(1)-KLIKKR(4)	KGLTPR-KLIKKR	AT3G14310.1(114)-AT3G14310.1(117)	AT3G14310	AT3G14310	AT3G14310-AT3G14310
E20240816_12.61599.61599.3.2.dta	3	3157.49	LADKLEGDEKEKIEAATK(4)-NQVNDKDK(6)	Cross-Linked	PhoX_C	3157.49		1	0.993283	-0.000237	-0.07506	AT5G28540.1(593)-AT5G28540.1(587)/AT5G42020.1(593)-AT5G28540.1(587)/	Intra-Protein	17	1	23.5	11.5	1	1	0.764706	0.571429	0	0	NuXL_cross-linked_spectra.csv	LADKLEGDEKEKIEAATK(4)-NQVNDKDK(6)	LADKLEGDEKEKIEAATK-NQVNDKDK	AT5G28540.1(593)-AT5G28540.1(587)	AT5G28540	AT5G28540	AT5G28540-AT5G28540
E20240816_17.115559.115559.5.4.dta	5	4098.09	VSKGAPEQILDLANARPDLRK(3)-EVHFLPFNPVDKR(12)	Cross-Linked	PhoX_C	4098.1		1	0.993283	-0.005212	-1.27181	AT2G18960.1(423)-AT2G18960.1(405)/AT2G18960.1(423)-AT4G30190.1(405)/	Intra-Protein	20	1	17	18	1	1	0.55	0.5	0	0	NuXL_cross-linked_spectra.csv	EVHFLPFNPVDKR(12)-VSKGAPEQILDLANARPDLRK(3)	EVHFLPFNPVDKR-VSKGAPEQILDLANARPDLRK	AT2G18960.1(423)-AT2G18960.1(405)	AT2G18960	AT2G18960	AT2G18960-AT2G18960
E20241005_04.23209.23209.3.0.dta	3	2516.12	EQAKDKAYETK(4)-AADKAYETK(4)	Cross-Linked	PhoX_C	2516.12		1	0.993283	-0.004457	-1.77138	AT4G21020.1(104)-AT4G21020.1(95)/AT4G21020.1(104)-AT5G44310.1(89)/AT4G21020.1(104)-AT5G44310.1(129)/	Intra-Protein	41	1	14.5	15.5	1	1	0.8	0.875	1	1	NuXL_cross-linked_spectra.csv	AADKAYETK(4)-EQAKDKAYETK(4)	AADKAYETK-EQAKDKAYETK	AT4G21020.1(104)-AT4G21020.1(95)	AT4G21020	AT4G21020	AT4G21020-AT4G21020
E20240804_07.64612.64612.4.0.dta	4	2608.3	NTNAKTMGPVPLPTKK(5)-MAPKQK(4)	Cross-Linked	PhoX_C	2608.3		1	0.993282	-0.003016	-1.15631	AT3G13120.1(124)-AT3G13120.1(92)/	Intra-Protein	6	1	31.5	13.5	1	1	0.866667	0.6	0	2	NuXL_cross-linked_spectra.csv	MAPKQK(4)-NTNAKTMGPVPLPTKK(5)	MAPKQK-NTNAKTMGPVPLPTKK	AT3G13120.1(124)-AT3G13120.1(92)	AT3G13120	AT3G13120	AT3G13120-AT3G13120
E20241008_02.26501.26501.4.0.dta	4	2206.05	SFHIQKSR(6)-GKGTGSFGKR(1)	Cross-Linked	PhoX_C	2206.06		1	0.993282	-0.002664	-1.20758	AT1G15250.1(31)-AT1G15250.1(2)/AT1G15250.1(31)-AT3G16080.1(2)/AT1G52300.1(31)-AT1G15250.1(2)/AT1G52300.1(31)-AT3G16080.1(2)/AT3G16080.1(31)-AT1G15250.1(2)/AT3G16080.1(31)-AT3G16080.1(2)/	Intra-Protein	54	1	6.5	5.5	1	1	0.285714	0.555556	0	0	NuXL_cross-linked_spectra.csv	GKGTGSFGKR(1)-SFHIQKSR(6)	GKGTGSFGKR-SFHIQKSR	AT1G15250.1(31)-AT1G15250.1(2)	AT1G15250	AT1G15250	AT1G15250-AT1G15250
E20240819_04.99925.99925.3.1.dta	3	3183.69	TVTIQAADKDQAVVLATTK(9)-LSVNKSILK(5)	Cross-Linked	PhoX_C	3183.69		1	0.993281	0.000952	0.299024	AT2G19730.1(64)-AT2G19730.1(87)/AT2G19730.1(64)-AT4G29410.1(87)/	Intra-Protein	27	1	26.5	6.5	1	1	0.944444	0.625	0	0	NuXL_cross-linked_spectra.csv	LSVNKSILK(5)-TVTIQAADKDQAVVLATTK(9)	LSVNKSILK-TVTIQAADKDQAVVLATTK	AT2G19730.1(64)-AT2G19730.1(87)	AT2G19730	AT2G19730	AT2G19730-AT2G19730
E20240804_06.84555.84555.3.1.dta	3	2149.05	SMKAGLQFPVGR(3)-TKSVSK(2)	Cross-Linked	PhoX_C	2149.05		1	0.993281	-0.001152	-0.536051	AT5G59870.1(30)-AT5G59870.1(23)/	Intra-Protein	5	1	12	6	1	1	0.727273	0.6	0	2	NuXL_cross-linked_spectra.csv	SMKAGLQFPVGR(3)-TKSVSK(2)	SMKAGLQFPVGR-TKSVSK	AT5G59870.1(30)-AT5G59870.1(23)	AT5G59870	AT5G59870	AT5G59870-AT5G59870
E20241007_04.78433.78433.3.1.dta	3	2907.34	MKFNVANPTTGCQK(1)-LSSAAAKPSVTA(7)	Cross-Linked	PhoX_C	2907.34	Carbamidomethyl[C](12)	1	0.993281	-0.000394	-0.135519	AT4G31700.1(1)-AT4G31700.1(245)/AT5G10360.1(1)-AT4G31700.1(245)/	Intra-Protein	48	1	15	13	1	1	0.615385	0.545455	2	0	NuXL_cross-linked_spectra.csv	LSSAAAKPSVTA(7)-MKFNVANPTTGCQK(1)	LSSAAAKPSVTA-MKFNVANPTTGCQK	AT4G31700.1(1)-AT4G31700.1(245)	AT4G31700	AT4G31700	AT4G31700-AT4G31700
E20241008_04.115041.115041.5.1.dta	5	5832.75	AGLVNALKNKLQNLAGQHSDVLENLTPPVR(8)-SNDKDSMNMSDLSTALNEEDR(4)	Cross-Linked	PhoX_C	5832.75	Acetyl[ProteinN-term](33)	1	0.99328	0.001439	0.24671	AT2G19480.1(30)-AT2G19480.1(5)/	Intra-Protein	56	1	22	11	1	1	0.586207	0.3	0	0	NuXL_cross-linked_spectra.csv	AGLVNALKNKLQNLAGQHSDVLENLTPPVR(8)-SNDKDSMNMSDLSTALNEEDR(4)	AGLVNALKNKLQNLAGQHSDVLENLTPPVR-SNDKDSMNMSDLSTALNEEDR	AT2G19480.1(30)-AT2G19480.1(5)	AT2G19480	AT2G19480	AT2G19480-AT2G19480
E20241008_04.115344.115344.3.2.dta	3	3591.74	AALSDKLADAYQNARPR(6)-YPIDWFTKLAAR(8)	Cross-Linked	PhoX_C	3591.74	Acetyl[ProteinN-term](0)	1	0.99328	-0.006229	-1.73426	AT1G55450.1(7)-AT1G55450.1(26)/	Intra-Protein	56	1	9.5	11.5	1	1	0.4375	0.636364	0	0	NuXL_cross-linked_spectra.csv	AALSDKLADAYQNARPR(6)-YPIDWFTKLAAR(8)	AALSDKLADAYQNARPR-YPIDWFTKLAAR	AT1G55450.1(7)-AT1G55450.1(26)	AT1G55450	AT1G55450	AT1G55450-AT1G55450
E20240804_03.71118.71118.5.0.dta	5	2966.59	QTVAVGVIKSVDKKDPTGAK(9)-VTKAAVK(3)	Cross-Linked	PhoX_C	2966.6		1	0.993279	-0.003139	-1.05811	AT1G07920.1(427)-AT1G07920.1(441)/AT1G07920.1(427)-AT1G07930.1(441)/AT1G07920.1(427)-AT1G07940.1(441)/AT1G07920.1(427)-AT5G60390.1(441)/AT1G07930.1(427)-AT1G07920.1(441)/AT1G07930.1(427)-AT1G07930.1(441)/AT1G07930.1(427)-AT1G07940.1(441)/AT1G07930.1(427)-AT5G60390.1(441)/AT1G07940.1(427)-AT1G07920.1(441)/AT1G07940.1(427)-AT1G07930.1(441)/AT1G07940.1(427)-AT1G07940.1(441)/AT1G07940.1(427)-AT5G60390.1(441)/AT5G60390.1(427)-AT1G07920.1(441)/AT5G60390.1(427)-AT1G07930.1(441)/AT5G60390.1(427)-AT1G07940.1(441)/AT5G60390.1(427)-AT5G60390.1(441)/	Intra-Protein	3	1	23	6	1	1	0.315789	0.666667	0	1	NuXL_cross-linked_spectra.csv	QTVAVGVIKSVDKKDPTGAK(9)-VTKAAVK(3)	QTVAVGVIKSVDKKDPTGAK-VTKAAVK	AT1G07920.1(427)-AT1G07920.1(441)	AT1G07920	AT1G07920	AT1G07920-AT1G07920
E20241005_07.24078.24078.3.1.dta	3	1878.87	GKTLGSGGAK(2)-AGKYAER(3)	Cross-Linked	PhoX_C	1878.87		1	0.993279	-0.001255	-0.667953	AT5G54640.1(6)-AT1G54690.1(46)/AT5G54640.1(6)-AT4G27230.1(40)/AT5G54640.1(6)-AT5G54640.1(40)/	Intra-Protein	43	1	20	20	1	1	0.888889	1	1	2	NuXL_cross-linked_spectra.csv	AGKYAER(3)-GKTLGSGGAK(2)	AGKYAER-GKTLGSGGAK	AT5G54640.1(6)-AT5G54640.1(40)	AT5G54640	AT5G54640	AT5G54640-AT5G54640
E20240816_20.114185.114185.5.1.dta	5	5890.01	VNITEKPIASSPDLSVLQSEDSAFVDSPYKVYVGNLAK(30)-GKVVSAKVSRVPGTSK(7)	Cross-Linked	PhoX_C	5890.02		1	0.993278	-0.007057	-1.19813	AT3G52150.1(178)-AT3G52150.1(207)/	Intra-Protein	22	1	25.5	10.5	1	1	0.513514	0.4	0	0	NuXL_cross-linked_spectra.csv	GKVVSAKVSRVPGTSK(7)-VNITEKPIASSPDLSVLQSEDSAFVDSPYKVYVGNLAK(30)	GKVVSAKVSRVPGTSK-VNITEKPIASSPDLSVLQSEDSAFVDSPYKVYVGNLAK	AT3G52150.1(178)-AT3G52150.1(207)	AT3G52150	AT3G52150	AT3G52150-AT3G52150
E20240816_17.37520.37520.5.0.dta	5	2391.26	KHTLHKVTQYK(6)-VNIPKTK(5)	Cross-Linked	PhoX_C	2391.26		1	0.993278	-0.000453	-0.18944	AT3G23390.1(24)-AT3G23390.1(6)/AT3G23390.1(24)-AT4G14320.1(6)/AT4G14320.1(24)-AT3G23390.1(6)/AT4G14320.1(24)-AT4G14320.1(6)/	Intra-Protein	20	1	15	13	1	1	0.9	0.833333	1	0	NuXL_cross-linked_spectra.csv	KHTLHKVTQYK(6)-VNIPKTK(5)	KHTLHKVTQYK-VNIPKTK	AT3G23390.1(24)-AT3G23390.1(6)	AT3G23390	AT3G23390	AT3G23390-AT3G23390
E20240816_17.85836.85836.4.1.dta	4	3523.75	IPPAYTKTFQGPPHGIQVER(7)-LGLSAKNYGR(6)	Cross-Linked	PhoX_C	3523.75		1	0.993278	-0.000317	-0.089961	ATCG00490.1(146)-ATCG00490.1(183)/	Intra-Protein	20	1	23	5	1	1	0.684211	0.444444	0	0	NuXL_cross-linked_spectra.csv	IPPAYTKTFQGPPHGIQVER(7)-LGLSAKNYGR(6)	IPPAYTKTFQGPPHGIQVER-LGLSAKNYGR	ATCG00490.1(146)-ATCG00490.1(183)	ATCG00490	ATCG00490	ATCG00490-ATCG00490
E20241007_04.35603.35603.4.0.dta	4	2035.04	AKNGGVFPR(2)-KPLPNRR(1)	Cross-Linked	PhoX_C	2035.04		1	0.993277	-0.00115	-0.5651	AT1G18540.1(40)-AT1G74050.1(72)/AT1G18540.1(40)-AT1G74060.1(72)/AT1G74050.1(40)-AT1G74050.1(72)/AT1G74050.1(40)-AT1G74060.1(72)/AT1G74060.1(40)-AT1G74050.1(72)/AT1G74060.1(40)-AT1G74060.1(72)/	Intra-Protein	48	1	12.5	8.5	1	1	0.75	0.666667	0	0	NuXL_cross-linked_spectra.csv	AKNGGVFPR(2)-KPLPNRR(1)	AKNGGVFPR-KPLPNRR	AT1G74050.1(40)-AT1G74050.1(72)	AT1G74050	AT1G74050	AT1G74050-AT1G74050
E20241004_09.43358.43358.3.0.dta	3	2324.08	VFAGKVSTGMK(5)-MIPASDKGR(7)	Cross-Linked	PhoX_C	2324.08	Oxidation[M](10)	1	0.993277	-0.005735	-2.46764	AT1G56070.1(402)-AT1G56070.1(389)/AT1G56070.1(402)-AT3G12915.1(367)/	Intra-Protein	37	1	14	8	1	1	0.8	0.625	0	0	NuXL_cross-linked_spectra.csv	MIPASDKGR(7)-VFAGKVSTGMK(5)	MIPASDKGR-VFAGKVSTGMK	AT1G56070.1(402)-AT1G56070.1(389)	AT1G56070	AT1G56070	AT1G56070-AT1G56070
E20240804_07.91854.91854.3.3.dta	3	2091.09	SLNAYKAALAAK(6)-SKSVLK(2)	Cross-Linked	PhoX_C	2091.09		1	0.993276	-0.00124	-0.592993	AT3G10270.1(515)-AT3G10270.1(530)/AT3G10270.1(515)-AT5G04130.1(490)/AT5G04130.1(475)-AT3G10270.1(530)/AT5G04130.1(475)-AT5G04130.1(490)/	Intra-Protein	6	1	16.5	5.5	1	1	0.909091	0.6	0	1	NuXL_cross-linked_spectra.csv	SKSVLK(2)-SLNAYKAALAAK(6)	SKSVLK-SLNAYKAALAAK	AT3G10270.1(515)-AT3G10270.1(530)	AT3G10270	AT3G10270	AT3G10270-AT3G10270
E20241004_02.76927.76927.3.2.dta	3	2750.29	FKEGITKDEAEEAK(7)-KTLEEAGAK(1)	Cross-Linked	PhoX_C	2750.28		1	0.993276	0.008197	2.98042	AT3G27830.1(171)-AT3G27830.1(179)/AT3G27830.1(171)-AT3G27850.1(175)/AT3G27850.1(167)-AT3G27830.1(179)/AT3G27850.1(167)-AT3G27850.1(175)/	Intra-Protein	31	1	14.5	9.5	1	1	0.538462	1	0	0	NuXL_cross-linked_spectra.csv	FKEGITKDEAEEAK(7)-KTLEEAGAK(1)	FKEGITKDEAEEAK-KTLEEAGAK	AT3G27830.1(171)-AT3G27830.1(179)	AT3G27830	AT3G27830	AT3G27830-AT3G27830
E20241005_09.39439.39439.3.0.dta	3	1896.85	MESTGKVK(6)-SVSKSMK(4)	Cross-Linked	PhoX_C	1896.85	Acetyl[ProteinN-term](0)	1	0.993276	-0.000689	-0.363234	AT5G59870.1(6)-AT5G59870.1(27)/	Intra-Protein	45	1	14.5	13.5	1	1	0.857143	0.833333	0	2	NuXL_cross-linked_spectra.csv	MESTGKVK(6)-SVSKSMK(4)	MESTGKVK-SVSKSMK	AT5G59870.1(6)-AT5G59870.1(27)	AT5G59870	AT5G59870	AT5G59870-AT5G59870
E20241004_03.44978.44978.3.0.dta	3	2448.08	IYDTASHVKDYAR(9)-AKDAAPGA(2)	Cross-Linked	PhoX_C	2448.09		1	0.993276	-0.003806	-1.55468	AT3G18570.1(145)-AT3G18570.1(160)/	Intra-Protein	32	1	29	10	1	1	0.916667	0.428571	1	0	NuXL_cross-linked_spectra.csv	AKDAAPGA(2)-IYDTASHVKDYAR(9)	AKDAAPGA-IYDTASHVKDYAR	AT3G18570.1(145)-AT3G18570.1(160)	AT3G18570	AT3G18570	AT3G18570-AT3G18570
E20241007_10.50926.50926.3.0.dta	3	2245.16	LAASVMKCGK(7)-VSLKLQKR(4)	Cross-Linked	PhoX_C	2245.16	Carbamidomethyl[C](8)	1	0.993276	-0.003844	-1.71213	AT1G02780.1(16)-AT1G02780.1(5)/AT1G02780.1(16)-AT3G16780.1(5)/AT1G02780.1(16)-AT4G02230.1(5)/AT3G16780.1(16)-AT1G02780.1(5)/AT3G16780.1(16)-AT3G16780.1(5)/AT3G16780.1(16)-AT4G02230.1(5)/	Intra-Protein	53	1	15	4	1	1	0.777778	0.571429	0	0	NuXL_cross-linked_spectra.csv	LAASVMKCGK(7)-VSLKLQKR(4)	LAASVMKCGK-VSLKLQKR	AT1G02780.1(16)-AT1G02780.1(5)	AT1G02780	AT1G02780	AT1G02780-AT1G02780
E20241004_07.35573.35573.3.0.dta	3	1910.93	MLEKSLSR(4)-HKNALR(2)	Cross-Linked	PhoX_C	1910.93		1	0.993275	-0.000904	-0.473068	AT1G68910.1(190)-AT1G68910.1(182)/	Intra-Protein	35	1	15.5	10.5	1	1	1	0.8	2	1	NuXL_cross-linked_spectra.csv	HKNALR(2)-MLEKSLSR(4)	HKNALR-MLEKSLSR	AT1G68910.1(190)-AT1G68910.1(182)	AT1G68910	AT1G68910	AT1G68910-AT1G68910
E20240815_03.64739.64739.3.1.dta	3	3010.44	KLAEDNNVPLSSIK(1)-ISKPSSAPSEDR(3)	Cross-Linked	PhoX_C	3010.44		1	0.993275	-0.004866	-1.61637	AT3G13930.1(255)-AT3G13930.1(237)/	Intra-Protein	7	1	14	17	1	1	0.692308	0.818182	0	1	NuXL_cross-linked_spectra.csv	ISKPSSAPSEDR(3)-KLAEDNNVPLSSIK(1)	ISKPSSAPSEDR-KLAEDNNVPLSSIK	AT3G13930.1(255)-AT3G13930.1(237)	AT3G13930	AT3G13930	AT3G13930-AT3G13930
E20240816_20.53567.53567.4.0.dta	4	2069.11	NSIGIRPGKGK(9)-IVKAFR(3)	Cross-Linked	PhoX_C	2069.11		1	0.993275	-0.000471	-0.227635	AT3G09630.1(198)-AT3G09630.1(225)/AT3G09630.1(198)-AT5G02870.1(226)/AT5G02870.1(199)-AT3G09630.1(225)/AT5G02870.1(199)-AT5G02870.1(226)/	Intra-Protein	22	1	30	8	1	1	0.9	0.8	1	0	NuXL_cross-linked_spectra.csv	IVKAFR(3)-NSIGIRPGKGK(9)	IVKAFR-NSIGIRPGKGK	AT3G09630.1(198)-AT3G09630.1(225)	AT3G09630	AT3G09630	AT3G09630-AT3G09630
E20241008_09.48753.48753.4.0.dta	4	2533.47	IKKAGVVRQELAK(3)-KLIVQKR(6)	Cross-Linked	PhoX_C	2533.47		1	0.993275	-0.00271	-1.06968	AT4G27090.1(117)-AT2G20450.1(97)/AT4G27090.1(117)-AT4G27090.1(97)/	Intra-Protein	60	1	14.5	11.5	1	1	0.666667	0.833333	0	0	NuXL_cross-linked_spectra.csv	IKKAGVVRQELAK(3)-KLIVQKR(6)	IKKAGVVRQELAK-KLIVQKR	AT4G27090.1(117)-AT4G27090.1(97)	AT4G27090	AT4G27090	AT4G27090-AT4G27090
E20241004_02.38071.38071.4.0.dta	4	2026.05	GRKEEVITR(3)-ALKELR(3)	Cross-Linked	PhoX_C	2026.05		1	0.993274	0.002659	1.31241	AT5G56710.1(8)-AT1G15270.1(41)/AT5G56710.1(8)-AT1G67230.1(138)/AT5G56710.1(8)-AT3G16040.1(41)/AT5G56710.1(8)-AT4G26230.1(38)/AT5G56710.1(8)-AT5G50840.1(335)/AT5G56710.1(8)-AT5G56710.1(38)/	Intra-Protein	31	1	21.5	15.5	1	1	0.875	1	2	0	NuXL_cross-linked_spectra.csv	ALKELR(3)-GRKEEVITR(3)	ALKELR-GRKEEVITR	AT5G56710.1(8)-AT5G56710.1(38)	AT5G56710	AT5G56710	AT5G56710-AT5G56710
E20240816_09.46568.46568.4.0.dta	4	2851.34	EEPVSAPKPDATVAQNTEK(8)-AKDAVK(2)	Cross-Linked	PhoX_C	2851.34		1	0.993274	-0.003093	-1.08475	AT4G27500.1(424)-AT4G27500.1(437)/	Intra-Protein	15	1	39.5	9.5	1	1	0.888889	0.8	0	2	NuXL_cross-linked_spectra.csv	AKDAVK(2)-EEPVSAPKPDATVAQNTEK(8)	AKDAVK-EEPVSAPKPDATVAQNTEK	AT4G27500.1(424)-AT4G27500.1(437)	AT4G27500	AT4G27500	AT4G27500-AT4G27500
E20240816_16.117728.117728.4.1.dta	4	3882.04	ATVSLPKGTGQTVIVAVLAQGEKVDEAK(7)-KGKVEFR(3)	Cross-Linked	PhoX_C	3882.04		1	0.993274	0.000177	0.045595	AT3G63490.1(175)-AT3G63490.1(268)/	Intra-Protein	19	1	30.5	4.5	1	1	0.666667	0.833333	0	0	NuXL_cross-linked_spectra.csv	ATVSLPKGTGQTVIVAVLAQGEKVDEAK(7)-KGKVEFR(3)	ATVSLPKGTGQTVIVAVLAQGEKVDEAK-KGKVEFR	AT3G63490.1(175)-AT3G63490.1(268)	AT3G63490	AT3G63490	AT3G63490-AT3G63490
E20240804_07.116701.116701.4.0.dta	4	2669.31	LLGKFDLTGVPPAPR(4)-SLTKDCR(4)	Cross-Linked	PhoX_C	2669.32	Carbamidomethyl[C](24)	1	0.993273	-0.003235	-1.21192	AT5G42020.1(489)-AT5G28540.1(482)/AT5G42020.1(489)-AT5G42020.1(482)/	Intra-Protein	6	1	26.5	7.5	1	1	0.714286	0.833333	1	1	NuXL_cross-linked_spectra.csv	LLGKFDLTGVPPAPR(4)-SLTKDCR(4)	LLGKFDLTGVPPAPR-SLTKDCR	AT5G42020.1(489)-AT5G42020.1(482)	AT5G42020	AT5G42020	AT5G42020-AT5G42020
E20240819_04.99954.99954.4.1.dta	4	2951.63	AAQGKNIANLVLLR(5)-ILVSHPVNVKR(10)	Cross-Linked	PhoX_C	2951.63		1	0.993273	-0.001651	-0.559351	AT3G30841.1(229)-AT4G09520.1(219)/AT4G09520.1(225)-AT4G09520.1(219)/	Intra-Protein	27	1	29	15	1	1	0.923077	0.5	0	1	NuXL_cross-linked_spectra.csv	AAQGKNIANLVLLR(5)-ILVSHPVNVKR(10)	AAQGKNIANLVLLR-ILVSHPVNVKR	AT4G09520.1(225)-AT4G09520.1(219)	AT4G09520	AT4G09520	AT4G09520-AT4G09520
E20240804_02.18507.18507.4.4.dta	4	1965.09	AKVTAAKPK(2)-AKVTAKPK(2)	Cross-Linked	PhoX_C	1965.09		1	0.993273	0.000114	0.058013	AT2G30620.1(193)-AT2G30620.1(185)/	Intra-Protein	2	1	11.5	8.5	1	1	0.875	0.714286	0	1	NuXL_cross-linked_spectra.csv	AKVTAAKPK(2)-AKVTAKPK(2)	AKVTAAKPK-AKVTAKPK	AT2G30620.1(193)-AT2G30620.1(185)	AT2G30620	AT2G30620	AT2G30620-AT2G30620
E20240816_20.36224.36224.5.0.dta	5	2293.2	TATVPAKLCKR(7)-KVRPPSR(1)	Cross-Linked	PhoX_C	2293.2	Carbamidomethyl[C](9)	1	0.993273	-0.000939	-0.409472	AT2G34480.1(134)-AT2G34480.1(157)/AT2G34480.1(134)-AT3G14600.1(157)/AT3G14600.1(134)-AT2G34480.1(157)/AT3G14600.1(134)-AT3G14600.1(157)/	Intra-Protein	22	1	17.5	8.5	1	1	0.7	0.666667	0	1	NuXL_cross-linked_spectra.csv	KVRPPSR(1)-TATVPAKLCKR(7)	KVRPPSR-TATVPAKLCKR	AT2G34480.1(134)-AT2G34480.1(157)	AT2G34480	AT2G34480	AT2G34480-AT2G34480
E20241007_04.42477.42477.3.0.dta	3	1761.87	QKYNVR(2)-KSLLER(1)	Cross-Linked	PhoX_C	1761.87		1	0.993271	-0.002249	-1.27649	AT3G49910.1(41)-AT3G49910.1(115)/AT3G49910.1(41)-AT5G67510.1(115)/	Intra-Protein	48	1	12	8	1	1	1	1	0	1	NuXL_cross-linked_spectra.csv	KSLLER(1)-QKYNVR(2)	KSLLER-QKYNVR	AT3G49910.1(41)-AT3G49910.1(115)	AT3G49910	AT3G49910	AT3G49910-AT3G49910
E20241007_03.60020.60020.4.0.dta	4	2536.34	SLRPNAKTEVRR(7)-KLLSIER(1)	Cross-Linked	PhoX_C	2536.34	Acetyl[ProteinN-term](0)	1	0.99327	-0.002042	-0.805097	AT3G06720.1(8)-AT1G09270.1(105)/AT3G06720.1(8)-AT3G06720.1(98)/AT3G06720.1(8)-AT4G16143.1(103)/AT4G16143.1(8)-AT1G09270.1(105)/AT4G16143.1(8)-AT3G06720.1(98)/AT4G16143.1(8)-AT4G16143.1(103)/	Intra-Protein	47	1	15.5	15.5	1	1	0.727273	1	1	0	NuXL_cross-linked_spectra.csv	KLLSIER(1)-SLRPNAKTEVRR(7)	KLLSIER-SLRPNAKTEVRR	AT3G06720.1(8)-AT3G06720.1(98)	AT3G06720	AT3G06720	AT3G06720-AT3G06720
E20240816_17.34741.34741.5.2.dta	5	2488.41	VAAAVAPAKAKAAAK(11)-KATVVAKPK(1)	Cross-Linked	PhoX_C	2488.4		1	0.99327	0.000477	0.191689	AT2G30620.1(167)-AT2G30620.1(146)/	Intra-Protein	20	1	14.5	9.5	1	1	0.571429	0.75	0	0	NuXL_cross-linked_spectra.csv	KATVVAKPK(1)-VAAAVAPAKAKAAAK(11)	KATVVAKPK-VAAAVAPAKAKAAAK	AT2G30620.1(167)-AT2G30620.1(146)	AT2G30620	AT2G30620	AT2G30620-AT2G30620
E20241007_07.64770.64770.3.0.dta	3	2050.94	FYKNWAK(3)-KAFTGYAK(1)	Cross-Linked	PhoX_C	2050.95		1	0.99327	-0.0022	-1.07268	AT1G43170.1(120)-AT1G43170.1(128)/AT1G61580.1(120)-AT1G43170.1(128)/	Intra-Protein	50	1	12	7	1	1	1	0.857143	0	0	NuXL_cross-linked_spectra.csv	FYKNWAK(3)-KAFTGYAK(1)	FYKNWAK-KAFTGYAK	AT1G43170.1(120)-AT1G43170.1(128)	AT1G43170	AT1G43170	AT1G43170-AT1G43170
E20240804_06.69190.69190.3.2.dta	3	2407.18	KYQAFAQTLQQSR(1)-KSPVAK(1)	Cross-Linked	PhoX_C	2407.18		1	0.993269	-0.004753	-1.97451	AT3G09840.1(758)-AT3G53230.1(667)/AT3G09840.1(758)-AT5G03340.1(666)/AT3G53230.1(757)-AT3G53230.1(667)/AT3G53230.1(757)-AT5G03340.1(666)/AT5G03340.1(758)-AT3G53230.1(667)/AT5G03340.1(758)-AT5G03340.1(666)/	Intra-Protein	5	1	19.5	11.5	1	1	0.916667	0.8	0	2	NuXL_cross-linked_spectra.csv	KSPVAK(1)-KYQAFAQTLQQSR(1)	KSPVAK-KYQAFAQTLQQSR	AT3G53230.1(757)-AT3G53230.1(667)	AT3G53230	AT3G53230	AT3G53230-AT3G53230
E20240816_16.109095.109095.3.2.dta	3	2378.23	IVAQHFLEKP(9)-NLAAFKVPK(6)	Cross-Linked	PhoX_C	2378.23		1	0.993269	0.001735	0.729534	AT3G48990.1(513)-AT3G48990.1(482)/	Intra-Protein	19	1	9.5	14.5	1	1	0.666667	1	0	0	NuXL_cross-linked_spectra.csv	IVAQHFLEKP(9)-NLAAFKVPK(6)	IVAQHFLEKP-NLAAFKVPK	AT3G48990.1(513)-AT3G48990.1(482)	AT3G48990	AT3G48990	AT3G48990-AT3G48990
E20241004_07.46770.46770.3.0.dta	3	2611.33	GKAIGKDVDYEK(6)-VQILKVHSR(5)	Cross-Linked	PhoX_C	2611.33		1	0.993269	-0.002725	-1.04353	AT5G42270.1(440)-AT5G42270.1(430)/	Intra-Protein	35	1	23	9	1	1	0.818182	0.875	0	0	NuXL_cross-linked_spectra.csv	GKAIGKDVDYEK(6)-VQILKVHSR(5)	GKAIGKDVDYEK-VQILKVHSR	AT5G42270.1(440)-AT5G42270.1(430)	AT5G42270	AT5G42270	AT5G42270-AT5G42270
E20241005_08.21818.21818.5.0.dta	5	2555.16	SFLSQKGSSSDKR(6)-KMEDKPR(1)	Cross-Linked	PhoX_C	2555.16	Oxidation[M](18)	1	0.993269	-0.002913	-1.14005	AT3G07230.1(17)-AT3G07230.1(25)/	Intra-Protein	44	1	12.5	10.5	1	1	0.666667	1	0	1	NuXL_cross-linked_spectra.csv	KMEDKPR(1)-SFLSQKGSSSDKR(6)	KMEDKPR-SFLSQKGSSSDKR	AT3G07230.1(17)-AT3G07230.1(25)	AT3G07230	AT3G07230	AT3G07230-AT3G07230
E20240804_02.67756.67756.3.0.dta	3	2492.22	WAKPHMANVK(3)-VTLAKNQAEK(5)	Cross-Linked	PhoX_C	2492.22		1	0.993269	0.005995	2.40549	AT2G24420.1(255)-AT2G24420.1(247)/	Intra-Protein	2	1	16	13	1	1	0.777778	0.666667	0	0	NuXL_cross-linked_spectra.csv	VTLAKNQAEK(5)-WAKPHMANVK(3)	VTLAKNQAEK-WAKPHMANVK	AT2G24420.1(255)-AT2G24420.1(247)	AT2G24420	AT2G24420	AT2G24420-AT2G24420
E20240815_07.12912.12912.4.0.dta	4	1981.98	KPGSRPGQR(1)-LVTKDSK(4)	Cross-Linked	PhoX_C	1981.99		1	0.993268	-0.002249	-1.13472	AT1G76940.1(222)-AT1G76940.1(170)/	Intra-Protein	10	1	6.5	12.5	1	1	0.5	0.666667	1	1	NuXL_cross-linked_spectra.csv	KPGSRPGQR(1)-LVTKDSK(4)	KPGSRPGQR-LVTKDSK	AT1G76940.1(222)-AT1G76940.1(170)	AT1G76940	AT1G76940	AT1G76940-AT1G76940
E20241007_08.58270.58270.4.0.dta	4	2392.18	RFVTAVVGFGKK(11)-RGPNSSEK(8)	Cross-Linked	PhoX_C	2392.18		1	0.993267	-0.002477	-1.03546	AT2G19750.1(53)-AT2G19750.1(62)/AT2G19750.1(53)-AT4G29390.1(62)/AT2G19750.1(53)-AT5G56670.1(62)/AT4G29390.1(53)-AT2G19750.1(62)/AT4G29390.1(53)-AT4G29390.1(62)/AT4G29390.1(53)-AT5G56670.1(62)/AT5G56670.1(53)-AT2G19750.1(62)/AT5G56670.1(53)-AT4G29390.1(62)/AT5G56670.1(53)-AT5G56670.1(62)/	Intra-Protein	51	1	10	11	1	1	0.454545	0.571429	0	0	NuXL_cross-linked_spectra.csv	RFVTAVVGFGKK(11)-RGPNSSEK(8)	RFVTAVVGFGKK-RGPNSSEK	AT2G19750.1(53)-AT2G19750.1(62)	AT2G19750	AT2G19750	AT2G19750-AT2G19750
E20240816_17.32052.32052.4.1.dta	4	1813.96	LSAISKGLR(6)-VAKSGAK(3)	Cross-Linked	PhoX_C	1813.96		1	0.993266	-0.000247	-0.136166	AT2G19730.1(127)-AT2G19730.1(133)/AT4G29410.1(127)-AT2G19730.1(133)/	Intra-Protein	20	1	13.5	13.5	1	1	0.625	0.833333	0	0	NuXL_cross-linked_spectra.csv	LSAISKGLR(6)-VAKSGAK(3)	LSAISKGLR-VAKSGAK	AT2G19730.1(127)-AT2G19730.1(133)	AT2G19730	AT2G19730	AT2G19730-AT2G19730
E20241007_10.99815.99815.3.0.dta	3	2579.29	QGFPMKQGVLTPGR(6)-GYVFKIK(5)	Cross-Linked	PhoX_C	2579.29		1	0.993266	-0.000577	-0.223705	AT4G31700.1(64)-AT4G31700.1(51)/AT5G10360.1(64)-AT4G31700.1(51)/	Intra-Protein	53	1	27	10	1	1	0.846154	0.666667	0	1	NuXL_cross-linked_spectra.csv	GYVFKIK(5)-QGFPMKQGVLTPGR(6)	GYVFKIK-QGFPMKQGVLTPGR	AT4G31700.1(64)-AT4G31700.1(51)	AT4G31700	AT4G31700	AT4G31700-AT4G31700
E20241004_07.33044.33044.4.6.dta	4	1995.96	KMYDIQTK(1)-KPKYPK(3)	Cross-Linked	PhoX_C	1995.96		1	0.993265	-0.001651	-0.827169	AT2G39460.1(113)-AT1G67650.1(565)/AT2G39460.1(113)-AT1G67680.1(579)/AT2G39460.1(113)-AT3G55280.1(57)/AT3G55280.1(113)-AT1G67650.1(565)/AT3G55280.1(113)-AT1G67680.1(579)/AT3G55280.1(113)-AT3G55280.1(57)/	Intra-Protein	35	1	17.5	14.5	1	1	0.857143	1	0	2	NuXL_cross-linked_spectra.csv	KMYDIQTK(1)-KPKYPK(3)	KMYDIQTK-KPKYPK	AT3G55280.1(113)-AT3G55280.1(57)	AT3G55280	AT3G55280	AT3G55280-AT3G55280
E20240804_01.43375.43375.4.0.dta	4	1901	KQNVEAAK(1)-KLIFKR(1)	Cross-Linked	PhoX_C	1901		1	0.993265	-0.000661	-0.347711	AT2G01250.1(27)-AT2G01250.1(42)/AT2G01250.1(27)-AT2G44120.1(42)/	Intra-Protein	1	1	21	14	1	1	1	1	1	2	NuXL_cross-linked_spectra.csv	KLIFKR(1)-KQNVEAAK(1)	KLIFKR-KQNVEAAK	AT2G01250.1(27)-AT2G01250.1(42)	AT2G01250	AT2G01250	AT2G01250-AT2G01250
E20241004_05.14760.14760.4.0.dta	4	2340.18	KSATKPAEEK(5)-ATKSPVKSPK(3)	Cross-Linked	PhoX_C	2340.18		1	0.993265	-0.003641	-1.55586	AT5G59870.1(133)-AT5G59870.1(141)/	Intra-Protein	34	1	19	22	1	1	0.555556	0.777778	1	0	NuXL_cross-linked_spectra.csv	ATKSPVKSPK(3)-KSATKPAEEK(5)	ATKSPVKSPK-KSATKPAEEK	AT5G59870.1(133)-AT5G59870.1(141)	AT5G59870	AT5G59870	AT5G59870-AT5G59870
E20240816_11.66957.66957.4.0.dta	4	2958.36	TKDAGQTIEDKAHDVR(11)-EAKTFDVR(3)	Cross-Linked	PhoX_C	2958.36		1	0.993264	-0.007584	-2.56358	AT3G01570.1(153)-AT3G01570.1(161)/	Intra-Protein	16	1	20	7	1	1	0.8	0.714286	0	0	NuXL_cross-linked_spectra.csv	EAKTFDVR(3)-TKDAGQTIEDKAHDVR(11)	EAKTFDVR-TKDAGQTIEDKAHDVR	AT3G01570.1(153)-AT3G01570.1(161)	AT3G01570	AT3G01570	AT3G01570-AT3G01570
E20240804_03.109744.109744.4.1.dta	4	3299.71	TVTIQAADKDQAVVLATTK(9)-SILKKEFPR(4)	Cross-Linked	PhoX_C	3299.73		1	0.993264	-0.017763	-5.38317	AT2G19730.1(64)-AT2G19730.1(91)/	Intra-Protein	3	1	20.5	8.5	1	1	0.666667	0.75	0	0	NuXL_cross-linked_spectra.csv	SILKKEFPR(4)-TVTIQAADKDQAVVLATTK(9)	SILKKEFPR-TVTIQAADKDQAVVLATTK	AT2G19730.1(64)-AT2G19730.1(91)	AT2G19730	AT2G19730	AT2G19730-AT2G19730
E20240816_13.64238.64238.3.0.dta	3	2381.12	KLEIDDDQKLR(9)-AFYDKR(5)	Cross-Linked	PhoX_C	2381.12		1	0.993264	-0.001893	-0.795005	AT4G31700.1(23)-AT4G31700.1(30)/AT5G10360.1(23)-AT4G31700.1(30)/	Intra-Protein	18	1	24	6	1	1	0.9	0.6	0	0	NuXL_cross-linked_spectra.csv	AFYDKR(5)-KLEIDDDQKLR(9)	AFYDKR-KLEIDDDQKLR	AT4G31700.1(23)-AT4G31700.1(30)	AT4G31700	AT4G31700	AT4G31700-AT4G31700
E20240815_09.22266.22266.4.6.dta	4	1960.05	SKSVAAVSKTK(9)-KVAVTK(1)	Cross-Linked	PhoX_C	1960.05		1	0.993264	-0.00246	-1.25507	AT2G30620.1(209)-AT2G30620.1(245)/	Intra-Protein	12	1	32.5	10.5	1	1	0.9	1	1	1	NuXL_cross-linked_spectra.csv	KVAVTK(1)-SKSVAAVSKTK(9)	KVAVTK-SKSVAAVSKTK	AT2G30620.1(209)-AT2G30620.1(245)	AT2G30620	AT2G30620	AT2G30620-AT2G30620
E20240816_08.30192.30192.3.0.dta	3	1688.83	ATSKDTK(4)-AIELKR(5)	Cross-Linked	PhoX_C	1688.83		1	0.993263	0.000354	0.209613	AT2G03150.1(438)-AT1G32810.2(517)/AT2G03150.1(438)-AT2G03150.1(426)/	Intra-Protein	14	1	12.5	8.5	1	1	1	1	1	0	NuXL_cross-linked_spectra.csv	AIELKR(5)-ATSKDTK(4)	AIELKR-ATSKDTK	AT2G03150.1(438)-AT2G03150.1(426)	AT2G03150	AT2G03150	AT2G03150-AT2G03150
E20241008_05.105369.105369.5.0.dta	5	3816.98	LVGLAGPPGAGKSTVANEVVR(12)-LVPTAAAMFSPNLKR(14)	Cross-Linked	PhoX_C	3816.99		1	0.993263	-0.004399	-1.15248	AT1G03030.1(108)-AT1G03030.1(95)/	Intra-Protein	57	1	17.5	13.5	1	1	0.7	0.642857	0	0	NuXL_cross-linked_spectra.csv	LVGLAGPPGAGKSTVANEVVR(12)-LVPTAAAMFSPNLKR(14)	LVGLAGPPGAGKSTVANEVVR-LVPTAAAMFSPNLKR	AT1G03030.1(108)-AT1G03030.1(95)	AT1G03030	AT1G03030	AT1G03030-AT1G03030
E20240815_03.25198.25198.3.0.dta	3	2539.16	SFLSQKGSSSDKR(12)-KMEDKPR(1)	Cross-Linked	PhoX_C	2539.16		1	0.993262	-0.00142	-0.559239	AT3G07230.1(23)-AT3G07230.1(25)/	Intra-Protein	7	1	21.5	5.5	1	1	0.916667	0.666667	0	0	NuXL_cross-linked_spectra.csv	KMEDKPR(1)-SFLSQKGSSSDKR(12)	KMEDKPR-SFLSQKGSSSDKR	AT3G07230.1(23)-AT3G07230.1(25)	AT3G07230	AT3G07230	AT3G07230-AT3G07230
E20241004_07.40873.40873.3.0.dta	3	2777.35	LPKPQGQTVGSFR(3)-NAPKAERDPR(4)	Cross-Linked	PhoX_C	2777.35		1	0.993262	-0.000311	-0.111977	AT4G01690.1(270)-AT4G01690.1(261)/	Intra-Protein	35	1	14	9	1	1	0.666667	0.444444	0	0	NuXL_cross-linked_spectra.csv	LPKPQGQTVGSFR(3)-NAPKAERDPR(4)	LPKPQGQTVGSFR-NAPKAERDPR	AT4G01690.1(270)-AT4G01690.1(261)	AT4G01690	AT4G01690	AT4G01690-AT4G01690
E20240804_03.50534.50534.4.0.dta	4	1789.89	LRQEKR(5)-FKFPGR(2)	Cross-Linked	PhoX_C	1789.89		1	0.993262	-0.002226	-1.24365	AT1G14320.1(188)-AT1G14320.1(158)/AT1G14320.1(188)-AT1G26910.1(158)/AT1G14320.1(188)-AT1G66580.1(158)/AT1G26910.1(188)-AT1G14320.1(158)/AT1G26910.1(188)-AT1G26910.1(158)/AT1G26910.1(188)-AT1G66580.1(158)/	Intra-Protein	3	1	23.5	20.5	1	1	1	0.8	3	0	NuXL_cross-linked_spectra.csv	FKFPGR(2)-LRQEKR(5)	FKFPGR-LRQEKR	AT1G14320.1(188)-AT1G14320.1(158)	AT1G14320	AT1G14320	AT1G14320-AT1G14320
E20241005_03.63155.63155.3.0.dta	3	2259.05	DLLTLDEKSPR(8)-NEKSASK(3)	Cross-Linked	PhoX_C	2259.05		1	0.993261	-0.003419	-1.51347	AT5G15200.1(67)-AT5G15200.1(180)/	Intra-Protein	40	1	18	9	1	1	0.9	0.666667	0	0	NuXL_cross-linked_spectra.csv	DLLTLDEKSPR(8)-NEKSASK(3)	DLLTLDEKSPR-NEKSASK	AT5G15200.1(67)-AT5G15200.1(180)	AT5G15200	AT5G15200	AT5G15200-AT5G15200
E20241004_10.103259.103259.5.1.dta	5	4712.15	LDYRPVHMDTLDDEIDTFPPKAR(21)-AFGGQSLDFGKGGQAYR(11)	Cross-Linked	PhoX_C	4712.15		1	0.993261	-0.00131	-0.278004	AT5G66760.1(630)-AT5G66760.1(170)/	Intra-Protein	38	1	9.5	12.5	1	1	0.318182	0.625	0	0	NuXL_cross-linked_spectra.csv	AFGGQSLDFGKGGQAYR(11)-LDYRPVHMDTLDDEIDTFPPKAR(21)	AFGGQSLDFGKGGQAYR-LDYRPVHMDTLDDEIDTFPPKAR	AT5G66760.1(630)-AT5G66760.1(170)	AT5G66760	AT5G66760	AT5G66760-AT5G66760
E20241007_05.82235.82235.4.6.dta	4	2497.23	EKIWYTNIPHTK(2)-SIKWPK(3)	Cross-Linked	PhoX_C	2497.23		1	0.993261	-0.004677	-1.87287	AT1G29470.1(304)-AT1G29470.1(297)/AT1G29470.1(304)-AT2G34300.1(297)/	Intra-Protein	49	1	27.5	13.5	1	1	0.818182	0.8	0	2	NuXL_cross-linked_spectra.csv	EKIWYTNIPHTK(2)-SIKWPK(3)	EKIWYTNIPHTK-SIKWPK	AT1G29470.1(304)-AT1G29470.1(297)	AT1G29470	AT1G29470	AT1G29470-AT1G29470
E20241008_09.93319.93319.4.0.dta	4	2749.49	GKLILISTNCPPLRR(2)-SVLKSLR(4)	Cross-Linked	PhoX_C	2749.49	Carbamidomethyl[C](10)	1	0.99326	-0.003827	-1.39189	AT1G77940.1(44)-AT1G36240.1(36)/AT1G77940.1(44)-AT1G77940.1(36)/AT1G77940.1(44)-AT3G18740.1(36)/AT1G77940.1(44)-AT5G15980.1(405)/	Intra-Protein	60	1	18.5	15.5	1	1	0.642857	0.833333	1	2	NuXL_cross-linked_spectra.csv	GKLILISTNCPPLRR(2)-SVLKSLR(4)	GKLILISTNCPPLRR-SVLKSLR	AT1G77940.1(44)-AT1G77940.1(36)	AT1G77940	AT1G77940	AT1G77940-AT1G77940
E20241005_05.38076.38076.4.0.dta	4	2441.2	QITKEKNEAVR(4)-ELEKELR(4)	Cross-Linked	PhoX_C	2441.21		1	0.993259	-0.003059	-1.25307	AT3G48870.1(540)-AT5G50920.1(512)/AT5G50920.1(519)-AT5G50920.1(512)/	Intra-Protein	42	1	28.5	19.5	1	1	1	1	1	0	NuXL_cross-linked_spectra.csv	ELEKELR(4)-QITKEKNEAVR(4)	ELEKELR-QITKEKNEAVR	AT5G50920.1(519)-AT5G50920.1(512)	AT5G50920	AT5G50920	AT5G50920-AT5G50920
E20240804_05.52648.52648.4.2.dta	4	2081.06	KHNVPVPVTK(1)-KSIYSR(1)	Cross-Linked	PhoX_C	2081.06		1	0.993258	-0.000159	-0.076403	AT4G24830.1(256)-AT4G24830.1(266)/	Intra-Protein	4	1	16	9	1	1	0.666667	1	1	0	NuXL_cross-linked_spectra.csv	KHNVPVPVTK(1)-KSIYSR(1)	KHNVPVPVTK-KSIYSR	AT4G24830.1(256)-AT4G24830.1(266)	AT4G24830	AT4G24830	AT4G24830-AT4G24830
E20241007_08.78351.78351.5.6.dta	5	3553.75	MSKAVANQVVDNYYRPDLK(3)-SILKKEFPR(5)	Cross-Linked	PhoX_C	3553.75	Oxidation[M](1)	1	0.993258	-0.003641	-1.02455	AT2G19730.1(99)-AT2G19730.1(92)/	Intra-Protein	51	1	24	8	1	1	0.777778	0.625	0	1	NuXL_cross-linked_spectra.csv	MSKAVANQVVDNYYRPDLK(3)-SILKKEFPR(5)	MSKAVANQVVDNYYRPDLK-SILKKEFPR	AT2G19730.1(99)-AT2G19730.1(92)	AT2G19730	AT2G19730	AT2G19730-AT2G19730
E20241008_08.94211.94211.4.2.dta	4	3224.65	KPIVVSAPASVFPYVANGGVR(1)-KPMKPMR(1)	Cross-Linked	PhoX_C	3224.65		1	0.993258	-0.000416	-0.129006	AT1G48620.1(286)-AT1G48620.1(358)/	Intra-Protein	59	1	21.5	3.5	1	1	0.6	0.666667	0	0	NuXL_cross-linked_spectra.csv	KPIVVSAPASVFPYVANGGVR(1)-KPMKPMR(1)	KPIVVSAPASVFPYVANGGVR-KPMKPMR	AT1G48620.1(286)-AT1G48620.1(358)	AT1G48620	AT1G48620	AT1G48620-AT1G48620
E20241007_04.71154.71154.4.0.dta	4	2369.32	AFLVEEQKIVKK(8)-VLKLQK(3)	Cross-Linked	PhoX_C	2369.32		1	0.993258	-0.003227	-1.36199	AT1G26880.1(101)-AT1G26880.1(108)/AT1G26880.1(101)-AT1G69620.1(108)/AT1G26880.1(101)-AT3G28900.1(108)/AT1G69620.1(101)-AT1G26880.1(108)/AT1G69620.1(101)-AT1G69620.1(108)/AT1G69620.1(101)-AT3G28900.1(108)/AT3G28900.1(101)-AT1G26880.1(108)/AT3G28900.1(101)-AT1G69620.1(108)/AT3G28900.1(101)-AT3G28900.1(108)/	Intra-Protein	48	1	21.5	11.5	1	1	0.636364	0.8	0	2	NuXL_cross-linked_spectra.csv	AFLVEEQKIVKK(8)-VLKLQK(3)	AFLVEEQKIVKK-VLKLQK	AT1G26880.1(101)-AT1G26880.1(108)	AT1G26880	AT1G26880	AT1G26880-AT1G26880
E20241004_07.29690.29690.3.5.dta	3	2337.08	KSHLGNEWK(1)-KPFAGSSHAK(1)	Cross-Linked	PhoX_C	2337.08		1	0.993257	-0.000931	-0.39836	AT5G02960.1(29)-AT5G02960.1(38)/	Intra-Protein	35	1	16	14	1	1	0.75	0.777778	2	1	NuXL_cross-linked_spectra.csv	KPFAGSSHAK(1)-KSHLGNEWK(1)	KPFAGSSHAK-KSHLGNEWK	AT5G02960.1(29)-AT5G02960.1(38)	AT5G02960	AT5G02960	AT5G02960-AT5G02960
E20241005_03.35484.35484.3.0.dta	3	2294.07	EKTLSDQFEAK(2)-SKAEKAR(5)	Cross-Linked	PhoX_C	2294.07		1	0.993256	0.001559	0.679578	AT1G02780.1(153)-AT1G02780.1(149)/AT1G02780.1(153)-AT4G02230.1(149)/AT4G02230.1(153)-AT1G02780.1(149)/AT4G02230.1(153)-AT4G02230.1(149)/	Intra-Protein	40	1	15	12	1	1	0.9	0.833333	0	1	NuXL_cross-linked_spectra.csv	EKTLSDQFEAK(2)-SKAEKAR(5)	EKTLSDQFEAK-SKAEKAR	AT1G02780.1(153)-AT1G02780.1(149)	AT1G02780	AT1G02780	AT1G02780-AT1G02780
E20241004_03.61267.61267.4.1.dta	4	2869.46	SPSSKTITTEEPKEEIKV(5)-KAIIGR(1)	Cross-Linked	PhoX_C	2869.46		1	0.993256	-0.003322	-1.15771	AT3G05900.1(660)-AT3G05900.1(650)/	Intra-Protein	32	1	27	7	1	1	0.647059	1	0	1	NuXL_cross-linked_spectra.csv	KAIIGR(1)-SPSSKTITTEEPKEEIKV(5)	KAIIGR-SPSSKTITTEEPKEEIKV	AT3G05900.1(660)-AT3G05900.1(650)	AT3G05900	AT3G05900	AT3G05900-AT3G05900
E20241004_08.41514.41514.5.2.dta	5	2929.46	MKLGSKAQDLKDR(6)-LGSKAQDLKDR(4)	Cross-Linked	PhoX_C	2929.46		1	0.993256	-0.00045	-0.153612	AT4G25140.1(141)-AT4G25140.1(141)/	Intra-Protein	36	1	12.5	12.5	1	1	0.833333	0.9	0	1	NuXL_cross-linked_spectra.csv	LGSKAQDLKDR(4)-MKLGSKAQDLKDR(6)	LGSKAQDLKDR-MKLGSKAQDLKDR	AT4G25140.1(141)-AT4G25140.1(141)	AT4G25140	AT4G25140	AT4G25140-AT4G25140
E20241004_04.22626.22626.4.2.dta	4	2922.32	VKYSQEPDNQTKSCK(12)-VHFKNTR(4)	Cross-Linked	PhoX_C	2922.32	Carbamidomethyl[C](14)	1	0.993255	-0.003251	-1.11247	AT1G67430.1(13)-AT1G27400.1(27)/AT1G67430.1(13)-AT1G67430.1(27)/	Intra-Protein	33	1	27	9	1	1	0.857143	0.833333	0	0	NuXL_cross-linked_spectra.csv	VHFKNTR(4)-VKYSQEPDNQTKSCK(12)	VHFKNTR-VKYSQEPDNQTKSCK	AT1G67430.1(13)-AT1G67430.1(27)	AT1G67430	AT1G67430	AT1G67430-AT1G67430
E20240815_07.25975.25975.3.4.dta	3	1929.01	TAKVTSPAK(3)-KVATVATK(1)	Cross-Linked	PhoX_C	1929.01		1	0.993255	-0.003646	-1.89009	AT1G06760.1(226)-AT1G06760.1(240)/	Intra-Protein	10	1	11.5	9.5	1	1	0.75	0.714286	1	2	NuXL_cross-linked_spectra.csv	KVATVATK(1)-TAKVTSPAK(3)	KVATVATK-TAKVTSPAK	AT1G06760.1(226)-AT1G06760.1(240)	AT1G06760	AT1G06760	AT1G06760-AT1G06760
E20241004_03.40707.40707.4.1.dta	4	1761.87	QKYNVR(2)-KSLLER(1)	Cross-Linked	PhoX_C	1761.87		1	0.993254	-0.003026	-1.71749	AT3G49910.1(41)-AT3G49910.1(115)/AT3G49910.1(41)-AT5G67510.1(115)/	Intra-Protein	32	1	23.5	16.5	1	1	1	1	0	0	NuXL_cross-linked_spectra.csv	KSLLER(1)-QKYNVR(2)	KSLLER-QKYNVR	AT3G49910.1(41)-AT3G49910.1(115)	AT3G49910	AT3G49910	AT3G49910-AT3G49910
E20241007_02.102459.102459.5.2.dta	5	4272.07	IASEGLKHRVFEVSLADLQNDEDNAYR(7)-NVGKTLVSR(4)	Cross-Linked	PhoX_C	4272.07		1	0.993254	-0.001304	-0.305238	AT4G34670.1(62)-AT3G04840.1(45)/AT4G34670.1(62)-AT4G34670.1(45)/	Intra-Protein	46	1	27.5	7.5	1	1	0.461538	0.75	0	0	NuXL_cross-linked_spectra.csv	IASEGLKHRVFEVSLADLQNDEDNAYR(7)-NVGKTLVSR(4)	IASEGLKHRVFEVSLADLQNDEDNAYR-NVGKTLVSR	AT4G34670.1(62)-AT4G34670.1(45)	AT4G34670	AT4G34670	AT4G34670-AT4G34670
E20240815_07.61912.61912.4.0.dta	4	4086.11	ALTVVEKPVEEPAPAKPASASLDRDVK(16)-LADLSKEKR(6)	Cross-Linked	PhoX_C	4086.12		1	0.993254	-0.006695	-1.63847	AT3G61260.1(83)-AT3G61260.1(100)/	Intra-Protein	10	1	36.5	7.5	1	1	0.692308	0.625	0	1	NuXL_cross-linked_spectra.csv	ALTVVEKPVEEPAPAKPASASLDRDVK(16)-LADLSKEKR(6)	ALTVVEKPVEEPAPAKPASASLDRDVK-LADLSKEKR	AT3G61260.1(83)-AT3G61260.1(100)	AT3G61260	AT3G61260	AT3G61260-AT3G61260
E20240804_03.68702.68702.5.0.dta	5	3362.49	KCLKEYGGDVGFSYCAPR(1)-NKGAKGGVCR(5)	Cross-Linked	PhoX_C	3362.49	Carbamidomethyl[C](2);Carbamidomethyl[C](15);Carbamidomethyl[C](30)	1	0.993253	-0.002813	-0.836582	AT1G47540.1(31)-AT1G47540.1(65)/	Intra-Protein	3	1	29.5	9.5	1	1	0.470588	0.777778	0	0	NuXL_cross-linked_spectra.csv	KCLKEYGGDVGFSYCAPR(1)-NKGAKGGVCR(5)	KCLKEYGGDVGFSYCAPR-NKGAKGGVCR	AT1G47540.1(31)-AT1G47540.1(65)	AT1G47540	AT1G47540	AT1G47540-AT1G47540
E20241005_08.25582.25582.4.0.dta	4	2563.17	KTTSSHPTYEEMIK(1)-AAAPTKK(6)	Cross-Linked	PhoX_C	2563.18	Oxidation[M](12)	1	0.993253	-0.004228	-1.64951	AT2G30620.1(57)-AT2G30620.1(55)/	Intra-Protein	44	1	24.5	19.5	1	1	1	0.833333	1	1	NuXL_cross-linked_spectra.csv	AAAPTKK(6)-KTTSSHPTYEEMIK(1)	AAAPTKK-KTTSSHPTYEEMIK	AT2G30620.1(57)-AT2G30620.1(55)	AT2G30620	AT2G30620	AT2G30620-AT2G30620
E20241004_04.55696.55696.3.0.dta	3	2461.17	ANSDAADYQKLLASR(10)-VSKAPK(3)	Cross-Linked	PhoX_C	2461.18		1	0.993253	-0.002356	-0.957266	AT4G31700.1(215)-AT5G10360.1(176)/AT5G10360.1(215)-AT5G10360.1(176)/	Intra-Protein	33	1	26	10	1	1	0.928571	0.8	0	1	NuXL_cross-linked_spectra.csv	ANSDAADYQKLLASR(10)-VSKAPK(3)	ANSDAADYQKLLASR-VSKAPK	AT5G10360.1(215)-AT5G10360.1(176)	AT5G10360	AT5G10360	AT5G10360-AT5G10360
E20241007_02.59442.59442.3.0.dta	3	2509.2	VKFTDSDRYIMR(2)-NVKGPVR(3)	Cross-Linked	PhoX_C	2509.21		1	0.993252	-0.001132	-0.451139	AT3G10090.1(29)-AT3G10090.1(42)/AT3G10090.1(29)-AT5G03850.1(42)/AT3G10090.1(29)-AT5G64140.1(42)/AT5G03850.1(29)-AT3G10090.1(42)/AT5G03850.1(29)-AT5G03850.1(42)/AT5G03850.1(29)-AT5G64140.1(42)/	Intra-Protein	46	1	11.5	9.5	1	1	0.636364	0.666667	0	0	NuXL_cross-linked_spectra.csv	NVKGPVR(3)-VKFTDSDRYIMR(2)	NVKGPVR-VKFTDSDRYIMR	AT3G10090.1(29)-AT3G10090.1(42)	AT3G10090	AT3G10090	AT3G10090-AT3G10090
E20240816_18.121041.121041.4.3.dta	4	3243.6	AKNPLDLLPPSPMVLDDWKR(2)-KYSFGK(1)	Cross-Linked	PhoX_C	3243.59		1	0.993252	0.003881	1.19651	AT1G09640.1(255)-AT1G09640.1(334)/AT1G09640.1(255)-AT1G57720.1(333)/AT1G57720.1(254)-AT1G09640.1(334)/AT1G57720.1(254)-AT1G57720.1(333)/	Intra-Protein	21	1	24	10	1	1	0.789474	1	0	2	NuXL_cross-linked_spectra.csv	AKNPLDLLPPSPMVLDDWKR(2)-KYSFGK(1)	AKNPLDLLPPSPMVLDDWKR-KYSFGK	AT1G09640.1(255)-AT1G09640.1(334)	AT1G09640	AT1G09640	AT1G09640-AT1G09640
E20241004_08.56043.56043.4.3.dta	4	2529.23	YEKPMISSGQGGNIR(3)-APKVIR(3)	Cross-Linked	PhoX_C	2529.23		1	0.993251	0.001305	0.515967	AT4G26455.1(194)-AT4G26455.1(188)/	Intra-Protein	36	1	27	9	1	1	0.857143	1	0	2	NuXL_cross-linked_spectra.csv	APKVIR(3)-YEKPMISSGQGGNIR(3)	APKVIR-YEKPMISSGQGGNIR	AT4G26455.1(194)-AT4G26455.1(188)	AT4G26455	AT4G26455	AT4G26455-AT4G26455
E20240815_04.48415.48415.3.0.dta	3	1832.88	ADSTKAGLK(5)-KPAFTK(1)	Cross-Linked	PhoX_C	1832.88	Acetyl[ProteinN-term](0)	1	0.993251	-0.000459	-0.250425	AT1G23750.1(6)-AT1G23750.1(11)/	Intra-Protein	8	1	25	12	1	1	1	1	2	2	NuXL_cross-linked_spectra.csv	ADSTKAGLK(5)-KPAFTK(1)	ADSTKAGLK-KPAFTK	AT1G23750.1(6)-AT1G23750.1(11)	AT1G23750	AT1G23750	AT1G23750-AT1G23750
E20241004_09.39672.39672.4.0.dta	4	2398.2	TPKVNRNPDLIR(3)-GVGKYSR(4)	Cross-Linked	PhoX_C	2398.2		1	0.99325	-0.004677	-1.95021	AT1G18540.1(9)-AT1G18540.1(22)/AT1G18540.1(9)-AT1G74050.1(22)/AT1G18540.1(9)-AT1G74060.1(22)/AT1G74050.1(9)-AT1G18540.1(22)/AT1G74050.1(9)-AT1G74050.1(22)/AT1G74050.1(9)-AT1G74060.1(22)/	Intra-Protein	37	1	35	22	1	1	1	1	1	2	NuXL_cross-linked_spectra.csv	GVGKYSR(4)-TPKVNRNPDLIR(3)	GVGKYSR-TPKVNRNPDLIR	AT1G18540.1(9)-AT1G18540.1(22)	AT1G18540	AT1G18540	AT1G18540-AT1G18540
E20240815_05.48963.48963.3.2.dta	3	2142.12	STSQVLVKNLK(8)-NEVVKK(5)	Cross-Linked	PhoX_C	2142.12		1	0.993249	-0.004554	-2.12593	AT1G62020.1(439)-AT1G62020.1(447)/AT1G62020.1(439)-AT2G21390.1(447)/AT2G21390.1(439)-AT1G62020.1(447)/AT2G21390.1(439)-AT2G21390.1(447)/	Intra-Protein	9	1	18.5	9.5	1	1	0.9	0.8	2	0	NuXL_cross-linked_spectra.csv	NEVVKK(5)-STSQVLVKNLK(8)	NEVVKK-STSQVLVKNLK	AT1G62020.1(439)-AT1G62020.1(447)	AT1G62020	AT1G62020	AT1G62020-AT1G62020
E20241007_05.90774.90774.4.0.dta	4	2996.53	FETTKSDGKLTSLDQYIK(5)-LAKLLR(3)	Cross-Linked	PhoX_C	2996.54		1	0.993249	-0.005834	-1.94691	AT4G24190.1(546)-AT4G24190.1(538)/	Intra-Protein	49	1	22	10	1	1	0.647059	0.8	0	2	NuXL_cross-linked_spectra.csv	FETTKSDGKLTSLDQYIK(5)-LAKLLR(3)	FETTKSDGKLTSLDQYIK-LAKLLR	AT4G24190.1(546)-AT4G24190.1(538)	AT4G24190	AT4G24190	AT4G24190-AT4G24190
E20241007_08.42876.42876.4.0.dta	4	1731.87	KIFNLK(1)-MRGPKR(5)	Cross-Linked	PhoX_C	1731.88	Oxidation[M](10)	1	0.993249	-0.001821	-1.05146	AT3G03520.1(376)-AT4G31700.1(138)/AT3G03520.1(376)-AT5G10360.1(138)/AT4G31700.1(145)-AT4G31700.1(138)/AT4G31700.1(145)-AT5G10360.1(138)/	Intra-Protein	51	1	11	8	1	1	1	0.8	1	2	NuXL_cross-linked_spectra.csv	KIFNLK(1)-MRGPKR(5)	KIFNLK-MRGPKR	AT4G31700.1(145)-AT4G31700.1(138)	AT4G31700	AT4G31700	AT4G31700-AT4G31700
E20241004_02.28670.28670.3.2.dta	3	2087.04	LSSAAAKPSVTA(7)-KGKEVSK(3)	Cross-Linked	PhoX_C	2087.04		1	0.993248	0.002147	1.02873	AT4G31700.1(245)-AT4G31700.1(172)/	Intra-Protein	31	1	25	9	1	1	0.727273	0.833333	2	2	NuXL_cross-linked_spectra.csv	KGKEVSK(3)-LSSAAAKPSVTA(7)	KGKEVSK-LSSAAAKPSVTA	AT4G31700.1(245)-AT4G31700.1(172)	AT4G31700	AT4G31700	AT4G31700-AT4G31700
E20240819_06.104604.104604.4.1.dta	4	3590.92	SAPRPAKPLKVVIAGAGLAGLSTAK(7)-KLSEATVSSS(1)	Cross-Linked	PhoX_C	3590.92		1	0.993248	2.3e-05	0.006405	AT4G14210.1(91)-AT4G14210.1(557)/	Intra-Protein	28	1	20	5	1	1	0.583333	0.444444	0	0	NuXL_cross-linked_spectra.csv	KLSEATVSSS(1)-SAPRPAKPLKVVIAGAGLAGLSTAK(7)	KLSEATVSSS-SAPRPAKPLKVVIAGAGLAGLSTAK	AT4G14210.1(91)-AT4G14210.1(557)	AT4G14210	AT4G14210	AT4G14210-AT4G14210
E20240804_05.12781.12781.3.0.dta	3	1889.99	TFTNKKGKK(6)-VSKAPK(3)	Cross-Linked	PhoX_C	1889.99		1	0.993247	-0.000705	-0.373018	AT5G10360.1(170)-AT5G10360.1(176)/	Intra-Protein	4	1	12.5	9.5	1	1	1	1	0	0	NuXL_cross-linked_spectra.csv	TFTNKKGKK(6)-VSKAPK(3)	TFTNKKGKK-VSKAPK	AT5G10360.1(170)-AT5G10360.1(176)	AT5G10360	AT5G10360	AT5G10360-AT5G10360
E20240804_02.78075.78075.3.0.dta	3	2348.16	ALENLVKSGATKA(7)-GSISKSMK(5)	Cross-Linked	PhoX_C	2348.16		1	0.993246	-0.000982	-0.4182	AT5G47890.1(91)-AT5G47890.1(9)/	Intra-Protein	2	1	27	11	1	1	0.833333	0.714286	0	1	NuXL_cross-linked_spectra.csv	ALENLVKSGATKA(7)-GSISKSMK(5)	ALENLVKSGATKA-GSISKSMK	AT5G47890.1(91)-AT5G47890.1(9)	AT5G47890	AT5G47890	AT5G47890-AT5G47890
E20240804_06.63559.63559.3.0.dta	3	2636.39	GIVYGKPTNQGVTQLK(6)-KRPVPK(1)	Cross-Linked	PhoX_C	2636.4		1	0.993246	-0.002037	-0.772646	AT4G16720.1(83)-AT4G16720.1(72)/AT4G16720.1(83)-AT4G17390.1(72)/AT4G17390.1(83)-AT4G16720.1(72)/AT4G17390.1(83)-AT4G17390.1(72)/	Intra-Protein	5	1	32.5	9.5	1	1	0.933333	0.6	0	2	NuXL_cross-linked_spectra.csv	GIVYGKPTNQGVTQLK(6)-KRPVPK(1)	GIVYGKPTNQGVTQLK-KRPVPK	AT4G16720.1(83)-AT4G16720.1(72)	AT4G16720	AT4G16720	AT4G16720-AT4G16720
E20241005_08.12556.12556.4.0.dta	4	1926.98	VIAKEAAQR(4)-TKAKER(2)	Cross-Linked	PhoX_C	1926.98		1	0.993246	-0.001485	-0.770636	AT2G47610.1(250)-AT2G47610.1(242)/AT2G47610.1(250)-AT3G62870.1(241)/AT3G62870.1(249)-AT2G47610.1(242)/AT3G62870.1(249)-AT3G62870.1(241)/	Intra-Protein	44	1	11	6	1	1	0.75	1	0	1	NuXL_cross-linked_spectra.csv	TKAKER(2)-VIAKEAAQR(4)	TKAKER-VIAKEAAQR	AT2G47610.1(250)-AT2G47610.1(242)	AT2G47610	AT2G47610	AT2G47610-AT2G47610
E20241008_07.62870.62870.3.0.dta	3	1985.07	MKGLKIPK(5)-LAKIWSK(3)	Cross-Linked	PhoX_C	1985.07	Oxidation[M](1)	1	0.993245	-0.001229	-0.619122	AT1G48900.1(436)-AT1G48900.1(427)/	Intra-Protein	58	1	10.5	11.5	1	1	0.714286	0.833333	0	1	NuXL_cross-linked_spectra.csv	LAKIWSK(3)-MKGLKIPK(5)	LAKIWSK-MKGLKIPK	AT1G48900.1(436)-AT1G48900.1(427)	AT1G48900	AT1G48900	AT1G48900-AT1G48900
E20240804_02.53998.53998.4.4.dta	4	2644.29	KIPSYMAPTASAK(1)-ARVKGEASPR(4)	Cross-Linked	PhoX_C	2644.3		1	0.993245	-0.001818	-0.687518	AT1G14380.1(573)-AT1G14380.1(589)/AT2G02790.1(508)-AT1G14380.1(589)/	Intra-Protein	2	1	13	6	1	1	0.5	0.333333	0	1	NuXL_cross-linked_spectra.csv	ARVKGEASPR(4)-KIPSYMAPTASAK(1)	ARVKGEASPR-KIPSYMAPTASAK	AT1G14380.1(573)-AT1G14380.1(589)	AT1G14380	AT1G14380	AT1G14380-AT1G14380
E20240816_17.76354.76354.3.0.dta	3	1982.08	KTPSILALSR(1)-IAVTKR(5)	Cross-Linked	PhoX_C	1982.08		1	0.993245	-0.001976	-0.996931	AT3G60750.1(589)-AT2G45290.1(587)/AT3G60750.1(589)-AT3G60750.1(587)/	Intra-Protein	20	1	16	16	1	1	1	1	0	2	NuXL_cross-linked_spectra.csv	IAVTKR(5)-KTPSILALSR(1)	IAVTKR-KTPSILALSR	AT3G60750.1(589)-AT3G60750.1(587)	AT3G60750	AT3G60750	AT3G60750-AT3G60750
E20240804_05.16325.16325.4.0.dta	4	1855.04	KKTPVKK(2)-KVATVATK(1)	Cross-Linked	PhoX_C	1855.05		1	0.993245	-0.00055	-0.296489	AT1G06760.1(249)-AT1G06760.1(240)/	Intra-Protein	4	1	14.5	13.5	1	1	0.833333	0.857143	1	0	NuXL_cross-linked_spectra.csv	KKTPVKK(2)-KVATVATK(1)	KKTPVKK-KVATVATK	AT1G06760.1(249)-AT1G06760.1(240)	AT1G06760	AT1G06760	AT1G06760-AT1G06760
E20241005_07.22120.22120.4.0.dta	4	2670.35	AAQPAKPKEEPKK(12)-KEAPVAEAPK(1)	Cross-Linked	PhoX_C	2670.35		1	0.993244	-0.00201	-0.752709	AT1G09640.1(231)-AT1G09640.1(233)/	Intra-Protein	43	1	18	14	1	1	0.666667	0.888889	0	0	NuXL_cross-linked_spectra.csv	AAQPAKPKEEPKK(12)-KEAPVAEAPK(1)	AAQPAKPKEEPKK-KEAPVAEAPK	AT1G09640.1(231)-AT1G09640.1(233)	AT1G09640	AT1G09640	AT1G09640-AT1G09640
E20240816_16.101255.101255.4.0.dta	4	2984.45	LNRLPSACVGDMVMATVKK(18)-GKPDLR(2)	Cross-Linked	PhoX_C	2984.46	Carbamidomethyl[C](8)	1	0.993244	-0.000458	-0.153462	AT1G04480.1(66)-AT1G04480.1(69)/AT1G04480.1(66)-AT3G04400.2(54)/AT3G04400.2(51)-AT1G04480.1(69)/AT3G04400.2(51)-AT3G04400.2(54)/	Intra-Protein	19	1	21	5	1	1	0.722222	0.6	0	0	NuXL_cross-linked_spectra.csv	GKPDLR(2)-LNRLPSACVGDMVMATVKK(18)	GKPDLR-LNRLPSACVGDMVMATVKK	AT1G04480.1(66)-AT1G04480.1(69)	AT1G04480	AT1G04480	AT1G04480-AT1G04480
E20240816_07.17671.17671.4.0.dta	4	2700.19	VSATSDKSEPNAAAQK(7)-HSTKDGSR(4)	Cross-Linked	PhoX_C	2700.19		1	0.993243	-0.00399	-1.47767	AT1G19870.1(291)-AT1G19870.1(280)/	Intra-Protein	13	1	39	7	1	1	0.866667	0.714286	0	1	NuXL_cross-linked_spectra.csv	HSTKDGSR(4)-VSATSDKSEPNAAAQK(7)	HSTKDGSR-VSATSDKSEPNAAAQK	AT1G19870.1(291)-AT1G19870.1(280)	AT1G19870	AT1G19870	AT1G19870-AT1G19870
E20240815_08.41989.41989.3.1.dta	3	1881.9	TKGYGFVR(2)-KGVTGQR(1)	Cross-Linked	PhoX_C	1881.9		1	0.993243	-0.00123	-0.653595	AT1G11650.2(197)-AT1G11650.2(236)/	Intra-Protein	11	1	10	17	1	1	0.857143	0.833333	1	2	NuXL_cross-linked_spectra.csv	KGVTGQR(1)-TKGYGFVR(2)	KGVTGQR-TKGYGFVR	AT1G11650.2(197)-AT1G11650.2(236)	AT1G11650	AT1G11650	AT1G11650-AT1G11650
E20240816_18.79710.79710.4.0.dta	4	2119.07	SSKAGLQFPVGR(3)-FLKAGK(3)	Cross-Linked	PhoX_C	2119.07		1	0.993243	-0.002116	-0.99855	AT1G08880.1(28)-AT1G54690.1(43)/AT1G08880.1(28)-AT4G27230.1(37)/AT1G08880.1(28)-AT5G54640.1(37)/AT1G51060.1(22)-AT1G54690.1(43)/AT1G51060.1(22)-AT4G27230.1(37)/AT1G51060.1(22)-AT5G54640.1(37)/AT1G54690.1(28)-AT1G54690.1(43)/AT1G54690.1(28)-AT4G27230.1(37)/AT1G54690.1(28)-AT5G54640.1(37)/AT3G20670.1(22)-AT1G54690.1(43)/AT3G20670.1(22)-AT4G27230.1(37)/AT3G20670.1(22)-AT5G54640.1(37)/AT4G27230.1(22)-AT1G54690.1(43)/AT4G27230.1(22)-AT4G27230.1(37)/AT4G27230.1(22)-AT5G54640.1(37)/AT5G54640.1(22)-AT1G54690.1(43)/AT5G54640.1(22)-AT4G27230.1(37)/AT5G54640.1(22)-AT5G54640.1(37)/	Intra-Protein	21	1	23	13	1	1	0.727273	0.8	0	2	NuXL_cross-linked_spectra.csv	FLKAGK(3)-SSKAGLQFPVGR(3)	FLKAGK-SSKAGLQFPVGR	AT1G54690.1(28)-AT1G54690.1(43)	AT1G54690	AT1G54690	AT1G54690-AT1G54690
E20241007_10.84510.84510.4.0.dta	4	3000.45	LNRLPSACVGDMVMATVKK(18)-GKPDLR(2)	Cross-Linked	PhoX_C	3000.45	Carbamidomethyl[C](8);Oxidation[M](14)	1	0.993243	-0.005232	-1.74374	AT1G04480.1(66)-AT1G04480.1(69)/AT1G04480.1(66)-AT3G04400.2(54)/AT3G04400.2(51)-AT1G04480.1(69)/AT3G04400.2(51)-AT3G04400.2(54)/	Intra-Protein	53	1	24	3	1	1	0.666667	0.6	0	0	NuXL_cross-linked_spectra.csv	GKPDLR(2)-LNRLPSACVGDMVMATVKK(18)	GKPDLR-LNRLPSACVGDMVMATVKK	AT1G04480.1(66)-AT1G04480.1(69)	AT1G04480	AT1G04480	AT1G04480-AT1G04480
E20240816_16.42573.42573.5.0.dta	5	2345.18	AGNAYHKYRVK(7)-IKLPSGSK(2)	Cross-Linked	PhoX_C	2345.18		1	0.993243	-0.001917	-0.817421	AT2G18020.1(188)-AT2G18020.1(149)/AT2G18020.1(188)-AT4G36130.1(149)/AT4G36130.1(188)-AT2G18020.1(149)/AT4G36130.1(188)-AT4G36130.1(149)/	Intra-Protein	19	1	12.5	12.5	1	1	0.7	0.857143	1	0	NuXL_cross-linked_spectra.csv	AGNAYHKYRVK(7)-IKLPSGSK(2)	AGNAYHKYRVK-IKLPSGSK	AT2G18020.1(188)-AT2G18020.1(149)	AT2G18020	AT2G18020	AT2G18020-AT2G18020
E20240804_07.100815.100815.4.6.dta	4	2492.33	LADLVGVTLGPKGR(12)-KLQTGVNK(1)	Cross-Linked	PhoX_C	2492.33		1	0.993243	-0.00033	-0.132406	AT1G55490.1(89)-AT3G13470.1(66)/AT3G13470.1(85)-AT3G13470.1(66)/AT5G56500.1(85)-AT3G13470.1(66)/	Intra-Protein	6	1	34	9	1	1	0.923077	0.714286	1	0	NuXL_cross-linked_spectra.csv	KLQTGVNK(1)-LADLVGVTLGPKGR(12)	KLQTGVNK-LADLVGVTLGPKGR	AT3G13470.1(85)-AT3G13470.1(66)	AT3G13470	AT3G13470	AT3G13470-AT3G13470
E20241007_07.98545.98545.3.1.dta	3	2577.3	AEQTEKAFLK(6)-QPKVFLSSKK(3)	Cross-Linked	PhoX_C	2577.3	Acetyl[ProteinN-term](0)	1	0.993242	-0.003015	-1.16983	AT3G48930.1(7)-AT3G48930.1(14)/AT3G48930.1(7)-AT4G30800.1(14)/AT4G30800.1(7)-AT3G48930.1(14)/AT4G30800.1(7)-AT4G30800.1(14)/AT5G23740.1(7)-AT3G48930.1(14)/AT5G23740.1(7)-AT4G30800.1(14)/	Intra-Protein	50	1	13	13	1	1	0.666667	1	0	1	NuXL_cross-linked_spectra.csv	AEQTEKAFLK(6)-QPKVFLSSKK(3)	AEQTEKAFLK-QPKVFLSSKK	AT3G48930.1(7)-AT3G48930.1(14)	AT3G48930	AT3G48930	AT3G48930-AT3G48930
E20241005_05.23240.23240.4.0.dta	4	2060	KLKEVETR(1)-KSSELER(1)	Cross-Linked	PhoX_C	2060.01		1	0.993242	-0.002254	-1.09417	AT1G68790.1(207)-AT1G68790.1(200)/	Intra-Protein	42	1	21.5	15.5	1	1	1	1	1	0	NuXL_cross-linked_spectra.csv	KLKEVETR(1)-KSSELER(1)	KLKEVETR-KSSELER	AT1G68790.1(207)-AT1G68790.1(200)	AT1G68790	AT1G68790	AT1G68790-AT1G68790
E20240815_05.50014.50014.3.0.dta	3	2439.22	VTNEGVQKAAAALK(8)-LDAQQKK(6)	Cross-Linked	PhoX_C	2439.23		1	0.99324	-0.002867	-1.17537	AT5G17920.1(400)-AT3G03780.1(425)/AT5G17920.1(400)-AT5G17920.1(425)/	Intra-Protein	9	1	29	10	1	1	1	0.833333	0	1	NuXL_cross-linked_spectra.csv	LDAQQKK(6)-VTNEGVQKAAAALK(8)	LDAQQKK-VTNEGVQKAAAALK	AT5G17920.1(400)-AT5G17920.1(425)	AT5G17920	AT5G17920	AT5G17920-AT5G17920
E20241004_03.35737.35737.4.1.dta	4	2175.02	KAHFTASSSER(1)-KSLLER(1)	Cross-Linked	PhoX_C	2175.02		1	0.99324	-0.002758	-1.26803	AT3G49910.1(16)-AT3G49910.1(115)/AT3G49910.1(16)-AT5G67510.1(115)/	Intra-Protein	32	1	38	23	1	1	1	1	2	1	NuXL_cross-linked_spectra.csv	KAHFTASSSER(1)-KSLLER(1)	KAHFTASSSER-KSLLER	AT3G49910.1(16)-AT3G49910.1(115)	AT3G49910	AT3G49910	AT3G49910-AT3G49910
E20240815_03.26262.26262.3.0.dta	3	1721.85	NKHNVR(2)-KSLLER(1)	Cross-Linked	PhoX_C	1721.85		1	0.993239	-0.00089	-0.516886	AT5G67510.1(41)-AT3G49910.1(115)/AT5G67510.1(41)-AT5G67510.1(115)/	Intra-Protein	7	1	9	5	1	1	0.6	0.8	1	1	NuXL_cross-linked_spectra.csv	KSLLER(1)-NKHNVR(2)	KSLLER-NKHNVR	AT5G67510.1(41)-AT5G67510.1(115)	AT5G67510	AT5G67510	AT5G67510-AT5G67510
E20241004_08.37790.37790.4.0.dta	4	2372.19	TAKVNRNPDLIR(3)-GVGKYSR(4)	Cross-Linked	PhoX_C	2372.19		1	0.993238	-0.000988	-0.416493	AT1G74060.1(9)-AT1G18540.1(22)/AT1G74060.1(9)-AT1G74050.1(22)/AT1G74060.1(9)-AT1G74060.1(22)/	Intra-Protein	36	1	31	19	1	1	0.909091	0.833333	1	2	NuXL_cross-linked_spectra.csv	GVGKYSR(4)-TAKVNRNPDLIR(3)	GVGKYSR-TAKVNRNPDLIR	AT1G74060.1(9)-AT1G74060.1(22)	AT1G74060	AT1G74060	AT1G74060-AT1G74060
E20240804_02.33334.33334.4.3.dta	4	2018.1	KLVKDPKSR(7)-KAPGPIR(1)	Cross-Linked	PhoX_C	2018.09		1	0.993237	0.000591	0.29285	AT5G43310.2(646)-AT5G43310.2(658)/	Intra-Protein	2	1	11.5	6.5	1	1	0.75	0.833333	1	0	NuXL_cross-linked_spectra.csv	KAPGPIR(1)-KLVKDPKSR(7)	KAPGPIR-KLVKDPKSR	AT5G43310.2(646)-AT5G43310.2(658)	AT5G43310	AT5G43310	AT5G43310-AT5G43310
E20241005_04.41789.41789.4.0.dta	4	2441.2	QITKEKNEAVR(4)-ELEKELR(4)	Cross-Linked	PhoX_C	2441.21		1	0.993237	-0.003895	-1.59552	AT3G48870.1(540)-AT5G50920.1(512)/AT5G50920.1(519)-AT5G50920.1(512)/	Intra-Protein	41	1	22	15	1	1	1	1	2	0	NuXL_cross-linked_spectra.csv	ELEKELR(4)-QITKEKNEAVR(4)	ELEKELR-QITKEKNEAVR	AT5G50920.1(519)-AT5G50920.1(512)	AT5G50920	AT5G50920	AT5G50920-AT5G50920
E20240815_04.19326.19326.4.1.dta	4	1944.99	VKATKAEK(2)-YKVGAPAR(2)	Cross-Linked	PhoX_C	1944.99		1	0.993237	-0.000749	-0.385091	AT3G09200.1(3)-AT2G40010.1(109)/AT3G09200.1(3)-AT3G09200.1(108)/AT3G09200.1(3)-AT3G11250.1(108)/AT3G11250.1(3)-AT2G40010.1(109)/AT3G11250.1(3)-AT3G09200.1(108)/AT3G11250.1(3)-AT3G11250.1(108)/	Intra-Protein	8	1	15	16	1	1	1	0.714286	0	1	NuXL_cross-linked_spectra.csv	VKATKAEK(2)-YKVGAPAR(2)	VKATKAEK-YKVGAPAR	AT3G09200.1(3)-AT3G09200.1(108)	AT3G09200	AT3G09200	AT3G09200-AT3G09200
E20241004_07.42247.42247.4.1.dta	4	2004.99	VQDYLKEK(6)-KGKVWR(3)	Cross-Linked	PhoX_C	2004.99		1	0.993236	-0.000549	-0.273816	AT3G17170.1(149)-AT3G17170.1(154)/	Intra-Protein	35	1	17.5	15.5	1	1	0.857143	1	0	3	NuXL_cross-linked_spectra.csv	KGKVWR(3)-VQDYLKEK(6)	KGKVWR-VQDYLKEK	AT3G17170.1(149)-AT3G17170.1(154)	AT3G17170	AT3G17170	AT3G17170-AT3G17170
E20240815_03.83141.83141.5.6.dta	5	5776.86	KEEATPAPAVVETPVKEPETTTTAPVAEPPKP(1)-KGETPETAVVEEKKPEVEEK(13)	Cross-Linked	PhoX_C	5776.85		1	0.993236	0.011499	1.99053	AT4G20260.1(194)-AT4G20260.1(186)/	Intra-Protein	7	1	32	11	1	1	0.709677	0.473684	0	0	NuXL_cross-linked_spectra.csv	KEEATPAPAVVETPVKEPETTTTAPVAEPPKP(1)-KGETPETAVVEEKKPEVEEK(13)	KEEATPAPAVVETPVKEPETTTTAPVAEPPKP-KGETPETAVVEEKKPEVEEK	AT4G20260.1(194)-AT4G20260.1(186)	AT4G20260	AT4G20260	AT4G20260-AT4G20260
E20241007_07.82313.82313.3.0.dta	3	2142.08	KKEMYFPIR(1)-KYAIKV(1)	Cross-Linked	PhoX_C	2142.09		1	0.993235	-0.002119	-0.989223	AT2G39390.1(109)-AT2G39390.1(118)/AT2G39390.1(109)-AT3G09500.1(118)/AT2G39390.1(109)-AT3G55170.1(118)/AT2G39390.1(109)-AT5G02610.1(118)/AT3G09500.1(109)-AT2G39390.1(118)/AT3G09500.1(109)-AT3G09500.1(118)/AT3G09500.1(109)-AT3G55170.1(118)/AT3G09500.1(109)-AT5G02610.1(118)/	Intra-Protein	50	1	22	15	1	1	1	0.8	1	1	NuXL_cross-linked_spectra.csv	KKEMYFPIR(1)-KYAIKV(1)	KKEMYFPIR-KYAIKV	AT2G39390.1(109)-AT2G39390.1(118)	AT2G39390	AT2G39390	AT2G39390-AT2G39390
E20240804_07.92856.92856.3.2.dta	3	1836.04	KLLLVNLK(1)-AAAPTKK(6)	Cross-Linked	PhoX_C	1836.04		1	0.993234	-0.003405	-1.85454	AT2G30620.1(104)-AT2G30620.1(55)/	Intra-Protein	6	1	10.5	15.5	1	1	0.857143	0.833333	0	2	NuXL_cross-linked_spectra.csv	AAAPTKK(6)-KLLLVNLK(1)	AAAPTKK-KLLLVNLK	AT2G30620.1(104)-AT2G30620.1(55)	AT2G30620	AT2G30620	AT2G30620-AT2G30620
E20240804_07.79369.79369.4.0.dta	4	2727.4	FPTKPAPPSQAVR(4)-AAAAVQPPKAAK(9)	Cross-Linked	PhoX_C	2727.4		1	0.993234	-0.002537	-0.930189	AT5G47210.1(46)-AT5G47210.1(39)/	Intra-Protein	6	1	15.5	16.5	1	1	0.583333	0.727273	0	0	NuXL_cross-linked_spectra.csv	AAAAVQPPKAAK(9)-FPTKPAPPSQAVR(4)	AAAAVQPPKAAK-FPTKPAPPSQAVR	AT5G47210.1(46)-AT5G47210.1(39)	AT5G47210	AT5G47210	AT5G47210-AT5G47210
E20240816_18.104213.104213.3.0.dta	3	2310.23	SLNPKLPILIR(5)-GSISKSMK(5)	Cross-Linked	PhoX_C	2310.23		1	0.993234	-0.003016	-1.3055	AT5G47890.1(45)-AT5G47890.1(9)/	Intra-Protein	21	1	18	10	1	1	0.9	0.714286	0	2	NuXL_cross-linked_spectra.csv	GSISKSMK(5)-SLNPKLPILIR(5)	GSISKSMK-SLNPKLPILIR	AT5G47890.1(45)-AT5G47890.1(9)	AT5G47890	AT5G47890	AT5G47890-AT5G47890
E20240815_08.84166.84166.4.0.dta	4	2724.32	KVLMDDPMVLHGDIIR(1)-STATKR(5)	Cross-Linked	PhoX_C	2724.32		1	0.993234	-0.001431	-0.525268	AT5G16270.1(560)-AT5G16270.1(558)/	Intra-Protein	11	1	25.5	21.5	1	1	1	1	0	2	NuXL_cross-linked_spectra.csv	KVLMDDPMVLHGDIIR(1)-STATKR(5)	KVLMDDPMVLHGDIIR-STATKR	AT5G16270.1(560)-AT5G16270.1(558)	AT5G16270	AT5G16270	AT5G16270-AT5G16270
E20240815_08.40232.40232.4.0.dta	4	1811.98	VVITKLR(5)-LDKDRK(3)	Cross-Linked	PhoX_C	1811.98		1	0.993233	-0.001834	-1.01215	AT3G49910.1(107)-AT3G49910.1(112)/AT3G49910.1(107)-AT5G67510.1(112)/	Intra-Protein	11	1	24	21	1	1	0.833333	1	0	3	NuXL_cross-linked_spectra.csv	LDKDRK(3)-VVITKLR(5)	LDKDRK-VVITKLR	AT3G49910.1(107)-AT3G49910.1(112)	AT3G49910	AT3G49910	AT3G49910-AT3G49910
E20240804_06.30163.30163.4.0.dta	4	2034.15	VAVTKKAPAK(5)-KVAAPAKK(7)	Cross-Linked	PhoX_C	2034.15		1	0.993232	-0.001788	-0.878991	AT2G30620.1(250)-AT2G30620.1(244)/	Intra-Protein	5	1	22	24	1	1	0.888889	0.857143	2	0	NuXL_cross-linked_spectra.csv	KVAAPAKK(7)-VAVTKKAPAK(5)	KVAAPAKK-VAVTKKAPAK	AT2G30620.1(250)-AT2G30620.1(244)	AT2G30620	AT2G30620	AT2G30620-AT2G30620
E20241005_08.33867.33867.4.0.dta	4	2037.94	KEFICER(1)-SSLKEKR(4)	Cross-Linked	PhoX_C	2037.95	Carbamidomethyl[C](5)	1	0.993232	-0.003042	-1.49268	AT1G68790.1(704)-AT1G68790.1(700)/	Intra-Protein	44	1	21	17	1	1	1	1	0	2	NuXL_cross-linked_spectra.csv	KEFICER(1)-SSLKEKR(4)	KEFICER-SSLKEKR	AT1G68790.1(704)-AT1G68790.1(700)	AT1G68790	AT1G68790	AT1G68790-AT1G68790
E20240819_03.69441.69441.4.0.dta	4	2662.35	KIYQAAKYLPNICK(7)-QAAKAVR(4)	Cross-Linked	PhoX_C	2662.36	Carbamidomethyl[C](13)	1	0.993232	-0.005527	-2.07598	AT4G27170.1(141)-AT4G27140.1(118)/AT4G27170.1(141)-AT4G27170.1(119)/	Intra-Protein	26	1	19	10	1	1	0.923077	0.833333	0	0	NuXL_cross-linked_spectra.csv	KIYQAAKYLPNICK(7)-QAAKAVR(4)	KIYQAAKYLPNICK-QAAKAVR	AT4G27170.1(141)-AT4G27170.1(119)	AT4G27170	AT4G27170	AT4G27170-AT4G27170
E20241007_07.99985.99985.4.3.dta	4	3950.99	IEKAGGECLTFDQLALR(3)-APLGQNTVLLRGPKNSR(14)	Cross-Linked	PhoX_C	3950.99	Carbamidomethyl[C](8)	1	0.993232	-0.005098	-1.29031	AT3G05590.1(114)-AT3G05590.1(142)/AT3G05590.1(114)-AT5G27850.1(142)/AT5G27850.1(114)-AT3G05590.1(142)/AT5G27850.1(114)-AT5G27850.1(142)/	Intra-Protein	50	1	12.5	9.5	1	1	0.5625	0.25	0	0	NuXL_cross-linked_spectra.csv	APLGQNTVLLRGPKNSR(14)-IEKAGGECLTFDQLALR(3)	APLGQNTVLLRGPKNSR-IEKAGGECLTFDQLALR	AT3G05590.1(114)-AT3G05590.1(142)	AT3G05590	AT3G05590	AT3G05590-AT3G05590
E20240816_16.115747.115747.4.0.dta	4	3359.77	TGKGFTLEELKAAGIPK(11)-KLAPTIGIAVDHR(1)	Cross-Linked	PhoX_C	3359.78		1	0.993231	-0.006376	-1.89775	AT3G49010.1(80)-AT3G49010.1(87)/	Intra-Protein	19	1	6	9	1	1	0.25	0.5	1	0	NuXL_cross-linked_spectra.csv	KLAPTIGIAVDHR(1)-TGKGFTLEELKAAGIPK(11)	KLAPTIGIAVDHR-TGKGFTLEELKAAGIPK	AT3G49010.1(80)-AT3G49010.1(87)	AT3G49010	AT3G49010	AT3G49010-AT3G49010
E20241004_05.41357.41357.5.0.dta	5	2974.48	LDKHGKPNEKTPVEWSR(3)-KLIADGK(1)	Cross-Linked	PhoX_C	2974.48		1	0.993231	-0.002268	-0.762486	AT3G57150.1(391)-AT3G57150.1(382)/	Intra-Protein	34	1	11	11	1	1	0.5	0.833333	0	0	NuXL_cross-linked_spectra.csv	KLIADGK(1)-LDKHGKPNEKTPVEWSR(3)	KLIADGK-LDKHGKPNEKTPVEWSR	AT3G57150.1(391)-AT3G57150.1(382)	AT3G57150	AT3G57150	AT3G57150-AT3G57150
E20241005_09.34298.34298.3.1.dta	3	1871.86	DGKTDYR(3)-VFVKSTK(4)	Cross-Linked	PhoX_C	1871.86		1	0.993231	-0.00125	-0.667786	AT3G25520.1(27)-AT3G25520.1(5)/AT5G39740.1(27)-AT3G25520.1(5)/	Intra-Protein	45	1	12	22	1	1	0.666667	1	2	2	NuXL_cross-linked_spectra.csv	DGKTDYR(3)-VFVKSTK(4)	DGKTDYR-VFVKSTK	AT3G25520.1(27)-AT3G25520.1(5)	AT3G25520	AT3G25520	AT3G25520-AT3G25520
E20241005_08.47723.47723.4.0.dta	4	2252.1	EAALREIKER(8)-AEKPEVR(3)	Cross-Linked	PhoX_C	2252.11		1	0.99323	-0.002776	-1.23262	AT2G36620.1(116)-AT2G36620.1(100)/AT2G36620.1(116)-AT3G53020.1(100)/AT3G53020.1(116)-AT2G36620.1(100)/AT3G53020.1(116)-AT3G53020.1(100)/	Intra-Protein	44	1	23	13	1	1	0.888889	0.833333	2	0	NuXL_cross-linked_spectra.csv	AEKPEVR(3)-EAALREIKER(8)	AEKPEVR-EAALREIKER	AT2G36620.1(116)-AT2G36620.1(100)	AT2G36620	AT2G36620	AT2G36620-AT2G36620
E20240816_17.57057.57057.3.0.dta	3	2127.14	ASFKIPSAR(4)-KATVVAKPK(7)	Cross-Linked	PhoX_C	2127.14		1	0.99323	1.6e-05	0.007522	AT2G30620.1(127)-AT2G30620.1(152)/	Intra-Protein	20	1	10	27	1	1	0.75	1	0	1	NuXL_cross-linked_spectra.csv	ASFKIPSAR(4)-KATVVAKPK(7)	ASFKIPSAR-KATVVAKPK	AT2G30620.1(127)-AT2G30620.1(152)	AT2G30620	AT2G30620	AT2G30620-AT2G30620
E20241004_05.11540.11540.4.2.dta	4	1688.9	ARPAKAAK(5)-AKPVPR(2)	Cross-Linked	PhoX_C	1688.9		1	0.993229	-0.001923	-1.13861	AT1G06760.1(220)-AT1G06760.1(193)/	Intra-Protein	34	1	8	5	1	1	0.428571	0.6	1	0	NuXL_cross-linked_spectra.csv	AKPVPR(2)-ARPAKAAK(5)	AKPVPR-ARPAKAAK	AT1G06760.1(220)-AT1G06760.1(193)	AT1G06760	AT1G06760	AT1G06760-AT1G06760
E20240804_07.30098.30098.4.0.dta	4	2049.05	SKPVTKPSAAR(2)-ASPAKPK(5)	Cross-Linked	PhoX_C	2049.05		1	0.993229	-0.001549	-0.755959	AT1G13730.1(244)-AT1G13730.1(240)/	Intra-Protein	6	1	11	10	1	1	0.5	0.5	1	0	NuXL_cross-linked_spectra.csv	ASPAKPK(5)-SKPVTKPSAAR(2)	ASPAKPK-SKPVTKPSAAR	AT1G13730.1(244)-AT1G13730.1(240)	AT1G13730	AT1G13730	AT1G13730-AT1G13730
E20241004_07.81247.81247.4.2.dta	4	3766.81	LTLSEMTDKLDSANKK(15)-ALAYEKEANKLEQEK(6)	Cross-Linked	PhoX_C	3766.81		1	0.993228	0.001525	0.404852	AT5G46070.1(754)-AT5G46070.1(761)/	Intra-Protein	35	1	19	19	1	1	0.333333	0.785714	1	0	NuXL_cross-linked_spectra.csv	ALAYEKEANKLEQEK(6)-LTLSEMTDKLDSANKK(15)	ALAYEKEANKLEQEK-LTLSEMTDKLDSANKK	AT5G46070.1(754)-AT5G46070.1(761)	AT5G46070	AT5G46070	AT5G46070-AT5G46070
E20241004_09.43646.43646.3.2.dta	3	2013.04	IKLPSGSKK(2)-TEKPMLK(3)	Cross-Linked	PhoX_C	2013.05		1	0.993228	-0.005159	-2.56278	AT2G18020.1(149)-AT2G18020.1(177)/AT2G18020.1(149)-AT4G36130.1(177)/AT4G36130.1(149)-AT2G18020.1(177)/AT4G36130.1(149)-AT4G36130.1(177)/	Intra-Protein	37	1	16.5	12.5	1	1	0.875	0.666667	1	2	NuXL_cross-linked_spectra.csv	IKLPSGSKK(2)-TEKPMLK(3)	IKLPSGSKK-TEKPMLK	AT2G18020.1(149)-AT2G18020.1(177)	AT2G18020	AT2G18020	AT2G18020-AT2G18020
E20241005_09.14494.14494.5.0.dta	5	2697.32	VREQQEKIRNER(7)-KSQVGTGAR(1)	Cross-Linked	PhoX_C	2697.32		1	0.993228	-0.000743	-0.275458	AT3G62910.1(344)-AT3G62910.1(350)/	Intra-Protein	45	1	11.5	10.5	1	1	0.636364	0.625	0	0	NuXL_cross-linked_spectra.csv	KSQVGTGAR(1)-VREQQEKIRNER(7)	KSQVGTGAR-VREQQEKIRNER	AT3G62910.1(344)-AT3G62910.1(350)	AT3G62910	AT3G62910	AT3G62910-AT3G62910
E20240816_20.57924.57924.4.4.dta	4	2123.17	IRITLSSKNVK(8)-VKGPVR(2)	Cross-Linked	PhoX_C	2123.17		1	0.993228	-0.000321	-0.151189	AT3G45030.1(32)-AT3G45030.1(56)/AT3G45030.1(32)-AT3G47370.1(54)/AT3G45030.1(32)-AT5G62300.1(56)/AT3G47370.1(30)-AT3G45030.1(56)/AT3G47370.1(30)-AT3G47370.1(54)/AT3G47370.1(30)-AT5G62300.1(56)/AT5G62300.1(32)-AT3G45030.1(56)/AT5G62300.1(32)-AT3G47370.1(54)/AT5G62300.1(32)-AT5G62300.1(56)/	Intra-Protein	22	1	18	9	1	1	0.6	0.8	0	1	NuXL_cross-linked_spectra.csv	IRITLSSKNVK(8)-VKGPVR(2)	IRITLSSKNVK-VKGPVR	AT3G45030.1(32)-AT3G45030.1(56)	AT3G45030	AT3G45030	AT3G45030-AT3G45030
E20240816_17.74968.74968.4.0.dta	4	2544.28	MPNIYNALVVKGR(11)-EKKNLGR(3)	Cross-Linked	PhoX_C	2544.28	Oxidation[M](1)	1	0.993227	-0.002325	-0.913815	ATCG00480.1(50)-ATCG00480.1(18)/	Intra-Protein	20	1	36	5	1	1	0.916667	0.666667	0	0	NuXL_cross-linked_spectra.csv	EKKNLGR(3)-MPNIYNALVVKGR(11)	EKKNLGR-MPNIYNALVVKGR	ATCG00480.1(50)-ATCG00480.1(18)	ATCG00480	ATCG00480	ATCG00480-ATCG00480
E20240816_16.54833.54833.3.0.dta	3	1991.04	LFEKNSAKK(4)-VVPKFK(4)	Cross-Linked	PhoX_C	1991.04		1	0.993227	-0.001286	-0.645894	AT4G20260.1(18)-AT4G20260.1(11)/	Intra-Protein	19	1	12.5	12.5	1	1	0.75	1	1	2	NuXL_cross-linked_spectra.csv	LFEKNSAKK(4)-VVPKFK(4)	LFEKNSAKK-VVPKFK	AT4G20260.1(18)-AT4G20260.1(11)	AT4G20260	AT4G20260	AT4G20260-AT4G20260
E20240815_09.74211.74211.3.0.dta	3	3275.46	KLDENGNGLNTNGGGTIGPTR(1)-MDMMKKR(5)	Cross-Linked	PhoX_C	3275.46	Acetyl[ProteinN-term](24)	1	0.993227	-0.002302	-0.702801	AT3G15010.1(8)-AT3G15010.1(5)/	Intra-Protein	12	1	14	7	1	1	0.6	0.833333	0	2	NuXL_cross-linked_spectra.csv	KLDENGNGLNTNGGGTIGPTR(1)-MDMMKKR(5)	KLDENGNGLNTNGGGTIGPTR-MDMMKKR	AT3G15010.1(8)-AT3G15010.1(5)	AT3G15010	AT3G15010	AT3G15010-AT3G15010
E20240804_07.87664.87664.3.0.dta	3	2596.33	SEFVKQGLLKPNPPK(5)-AISMKR(5)	Cross-Linked	PhoX_C	2596.34		1	0.993226	-0.001729	-0.665939	AT1G63680.1(138)-AT1G63680.1(132)/	Intra-Protein	6	1	27.5	8.5	1	1	0.928571	0.6	0	2	NuXL_cross-linked_spectra.csv	AISMKR(5)-SEFVKQGLLKPNPPK(5)	AISMKR-SEFVKQGLLKPNPPK	AT1G63680.1(138)-AT1G63680.1(132)	AT1G63680	AT1G63680	AT1G63680-AT1G63680
E20241005_05.31273.31273.4.3.dta	4	2301.03	KIDSELEHR(1)-NFQGSKER(6)	Cross-Linked	PhoX_C	2301.03		1	0.993226	-0.00126	-0.547581	AT1G13020.1(385)-AT1G13020.1(529)/	Intra-Protein	42	1	16.5	18.5	1	1	1	0.857143	0	0	NuXL_cross-linked_spectra.csv	KIDSELEHR(1)-NFQGSKER(6)	KIDSELEHR-NFQGSKER	AT1G13020.1(385)-AT1G13020.1(529)	AT1G13020	AT1G13020	AT1G13020-AT1G13020
E20240804_02.35719.35719.4.0.dta	4	2021.01	KYVNTYRR(1)-APKIQR(3)	Cross-Linked	PhoX_C	2021.01		1	0.993226	0.0001	0.04948	AT5G10360.1(157)-AT4G31700.1(179)/AT5G10360.1(157)-AT5G10360.1(179)/	Intra-Protein	2	1	19.5	17.5	1	1	0.857143	1	1	0	NuXL_cross-linked_spectra.csv	APKIQR(3)-KYVNTYRR(1)	APKIQR-KYVNTYRR	AT5G10360.1(157)-AT5G10360.1(179)	AT5G10360	AT5G10360	AT5G10360-AT5G10360
E20240816_17.44342.44342.3.0.dta	3	1703.87	YFHKLR(4)-ATALKK(1)	Cross-Linked	PhoX_C	1703.87		1	0.993225	-0.001111	-0.652046	AT1G23290.1(63)-AT1G23290.1(2)/AT1G70600.1(63)-AT1G23290.1(2)/	Intra-Protein	20	1	10	13	1	1	0.8	0.6	0	1	NuXL_cross-linked_spectra.csv	ATALKK(1)-YFHKLR(4)	ATALKK-YFHKLR	AT1G23290.1(63)-AT1G23290.1(2)	AT1G23290	AT1G23290	AT1G23290-AT1G23290
E20241008_03.75085.75085.4.0.dta	4	3246.63	GGGIGGGIGKGGGIGGGIGK(10)-GGGIGGGIGKGGGVGGGIGK(10)	Cross-Linked	PhoX_C	3246.64		1	0.993224	-0.003545	-1.0919	AT3G23450.1(176)-AT3G23450.1(136)/AT3G23450.1(176)-AT3G23450.1(156)/AT3G23450.1(186)-AT3G23450.1(136)/AT3G23450.1(186)-AT3G23450.1(156)/AT3G23450.1(196)-AT3G23450.1(136)/AT3G23450.1(196)-AT3G23450.1(156)/AT3G23450.1(256)-AT3G23450.1(136)/AT3G23450.1(256)-AT3G23450.1(156)/AT3G23450.1(266)-AT3G23450.1(136)/AT3G23450.1(266)-AT3G23450.1(156)/AT3G23450.1(276)-AT3G23450.1(136)/AT3G23450.1(276)-AT3G23450.1(156)/AT3G23450.1(286)-AT3G23450.1(136)/AT3G23450.1(286)-AT3G23450.1(156)/AT3G23450.1(296)-AT3G23450.1(136)/AT3G23450.1(296)-AT3G23450.1(156)/AT3G23450.1(306)-AT3G23450.1(136)/AT3G23450.1(306)-AT3G23450.1(156)/	Intra-Protein	55	1	15	12	1	1	0.578947	0.473684	0	0	NuXL_cross-linked_spectra.csv	GGGIGGGIGKGGGIGGGIGK(10)-GGGIGGGIGKGGGVGGGIGK(10)	GGGIGGGIGKGGGIGGGIGK-GGGIGGGIGKGGGVGGGIGK	AT3G23450.1(176)-AT3G23450.1(136)	AT3G23450	AT3G23450	AT3G23450-AT3G23450
E20241004_08.90774.90774.4.1.dta	4	3547.87	TTVITQGADPVVVAEDGKVK(18)-KYPVIPLPKEK(9)	Cross-Linked	PhoX_C	3547.87		1	0.993224	-0.003082	-0.86869	AT3G09820.1(277)-AT3G09820.1(288)/AT3G09820.1(277)-AT5G03300.1(289)/AT5G03300.1(278)-AT3G09820.1(288)/AT5G03300.1(278)-AT5G03300.1(289)/	Intra-Protein	36	1	15.5	5.5	1	1	0.526316	0.5	0	0	NuXL_cross-linked_spectra.csv	KYPVIPLPKEK(9)-TTVITQGADPVVVAEDGKVK(18)	KYPVIPLPKEK-TTVITQGADPVVVAEDGKVK	AT3G09820.1(277)-AT3G09820.1(288)	AT3G09820	AT3G09820	AT3G09820-AT3G09820
E20241007_10.59796.59796.3.0.dta	3	2003.06	AKFKFPGR(4)-QKIIVSR(2)	Cross-Linked	PhoX_C	2003.06		1	0.993221	-0.002766	-1.38088	AT1G14320.1(158)-AT1G14320.1(164)/AT1G14320.1(158)-AT1G26910.1(164)/AT1G14320.1(158)-AT1G66580.1(164)/AT1G26910.1(158)-AT1G14320.1(164)/AT1G26910.1(158)-AT1G26910.1(164)/AT1G26910.1(158)-AT1G66580.1(164)/AT1G66580.1(158)-AT1G14320.1(164)/AT1G66580.1(158)-AT1G26910.1(164)/AT1G66580.1(158)-AT1G66580.1(164)/	Intra-Protein	53	1	13	9	1	1	0.714286	0.833333	0	0	NuXL_cross-linked_spectra.csv	AKFKFPGR(4)-QKIIVSR(2)	AKFKFPGR-QKIIVSR	AT1G14320.1(158)-AT1G14320.1(164)	AT1G14320	AT1G14320	AT1G14320-AT1G14320
E20241004_05.64273.64273.3.0.dta	3	2258.05	TGKGFTLEELK(3)-YNMKVR(4)	Cross-Linked	PhoX_C	2258.06	Oxidation[M](17)	1	0.993221	-0.001955	-0.865789	AT3G49010.1(72)-AT3G49010.1(67)/AT3G49010.1(72)-AT5G23900.1(67)/	Intra-Protein	34	1	19	13	1	1	0.9	1	0	0	NuXL_cross-linked_spectra.csv	TGKGFTLEELK(3)-YNMKVR(4)	TGKGFTLEELK-YNMKVR	AT3G49010.1(72)-AT3G49010.1(67)	AT3G49010	AT3G49010	AT3G49010-AT3G49010
E20241007_05.70393.70393.4.1.dta	4	2300.2	KSIAQVLTVSSQK(1)-QKSALR(2)	Cross-Linked	PhoX_C	2300.2		1	0.993221	-0.000511	-0.222155	AT3G09500.1(52)-AT2G39390.1(66)/AT3G09500.1(52)-AT3G09500.1(66)/AT3G09500.1(52)-AT3G55170.1(66)/AT3G09500.1(52)-AT5G02610.1(66)/AT3G55170.1(52)-AT2G39390.1(66)/AT3G55170.1(52)-AT3G09500.1(66)/AT3G55170.1(52)-AT3G55170.1(66)/AT3G55170.1(52)-AT5G02610.1(66)/	Intra-Protein	49	1	17	6	1	1	0.5	0.8	0	1	NuXL_cross-linked_spectra.csv	KSIAQVLTVSSQK(1)-QKSALR(2)	KSIAQVLTVSSQK-QKSALR	AT3G09500.1(52)-AT3G09500.1(66)	AT3G09500	AT3G09500	AT3G09500-AT3G09500
E20240815_04.39336.39336.4.4.dta	4	2386.08	KDVMSKNVSIYK(6)-KEGMER(1)	Cross-Linked	PhoX_C	2386.08	Oxidation[M](19)	1	0.993221	-0.002514	-1.05361	AT1G04410.1(105)-AT1G04410.1(94)/AT1G04410.1(105)-AT5G43330.1(94)/AT5G43330.1(105)-AT1G04410.1(94)/AT5G43330.1(105)-AT5G43330.1(94)/	Intra-Protein	8	1	31	14	1	1	1	1	1	0	NuXL_cross-linked_spectra.csv	KDVMSKNVSIYK(6)-KEGMER(1)	KDVMSKNVSIYK-KEGMER	AT1G04410.1(105)-AT1G04410.1(94)	AT1G04410	AT1G04410	AT1G04410-AT1G04410
E20241007_02.50170.50170.4.2.dta	4	3064.53	RDLTYQKPPSSSAR(7)-KPVANLVQQPR(1)	Cross-Linked	PhoX_C	3064.54		1	0.993221	-0.002907	-0.948594	AT1G76850.1(30)-AT1G76850.1(38)/	Intra-Protein	46	1	6.5	9.5	1	1	0.307692	0.8	1	0	NuXL_cross-linked_spectra.csv	KPVANLVQQPR(1)-RDLTYQKPPSSSAR(7)	KPVANLVQQPR-RDLTYQKPPSSSAR	AT1G76850.1(30)-AT1G76850.1(38)	AT1G76850	AT1G76850	AT1G76850-AT1G76850
E20241004_04.40771.40771.4.2.dta	4	2335.12	LEFYDKGVAPR(6)-ASAKNKGR(4)	Cross-Linked	PhoX_C	2335.12		1	0.99322	-0.002308	-0.988385	AT1G56110.1(413)-AT1G56110.1(366)/AT1G56110.1(413)-AT3G12860.1(366)/	Intra-Protein	33	1	23.5	18.5	1	1	0.9	0.714286	1	3	NuXL_cross-linked_spectra.csv	ASAKNKGR(4)-LEFYDKGVAPR(6)	ASAKNKGR-LEFYDKGVAPR	AT1G56110.1(413)-AT1G56110.1(366)	AT1G56110	AT1G56110	AT1G56110-AT1G56110
E20240815_08.13202.13202.4.0.dta	4	2148.06	TAKDNKPVKR(6)-KSGTFSR(1)	Cross-Linked	PhoX_C	2148.06		1	0.99322	-0.002349	-1.09354	AT2G35880.1(77)-AT2G35880.1(82)/	Intra-Protein	11	1	20	13	1	1	0.777778	1	1	0	NuXL_cross-linked_spectra.csv	KSGTFSR(1)-TAKDNKPVKR(6)	KSGTFSR-TAKDNKPVKR	AT2G35880.1(77)-AT2G35880.1(82)	AT2G35880	AT2G35880	AT2G35880-AT2G35880
E20240804_06.48854.48854.4.2.dta	4	1995	IAKKPWQAK(3)-AKPNMR(2)	Cross-Linked	PhoX_C	1995		1	0.99322	-0.000389	-0.194987	AT4G06634.1(334)-AT4G06634.1(308)/	Intra-Protein	5	1	20	8	1	1	1	0.8	1	0	NuXL_cross-linked_spectra.csv	AKPNMR(2)-IAKKPWQAK(3)	AKPNMR-IAKKPWQAK	AT4G06634.1(334)-AT4G06634.1(308)	AT4G06634	AT4G06634	AT4G06634-AT4G06634
E20240819_02.35451.35451.5.0.dta	5	2448.35	ITELLKVGKDKR(6)-KLGTHKR(1)	Cross-Linked	PhoX_C	2448.35		1	0.99322	-0.001023	-0.417833	AT2G37600.1(65)-AT2G37600.1(79)/AT2G37600.1(65)-AT3G53740.1(70)/AT2G37600.1(65)-AT5G02450.1(75)/AT5G02450.1(61)-AT2G37600.1(79)/AT5G02450.1(61)-AT3G53740.1(70)/AT5G02450.1(61)-AT5G02450.1(75)/	Intra-Protein	25	1	9	6	1	1	0.636364	0.833333	0	1	NuXL_cross-linked_spectra.csv	ITELLKVGKDKR(6)-KLGTHKR(1)	ITELLKVGKDKR-KLGTHKR	AT2G37600.1(65)-AT2G37600.1(79)	AT2G37600	AT2G37600	AT2G37600-AT2G37600
E20241008_10.99987.99987.4.0.dta	4	3114.52	WSSPLIDNPAYKGIWKPR(12)-NPAYKGK(5)	Cross-Linked	PhoX_C	3114.52		1	0.99322	-0.006355	-2.04044	AT5G07340.1(343)-AT1G56340.1(290)/AT5G07340.1(343)-AT5G07340.1(329)/AT5G07340.1(343)-AT5G61790.1(327)/AT5G61790.1(341)-AT1G56340.1(290)/AT5G61790.1(341)-AT5G07340.1(329)/AT5G61790.1(341)-AT5G61790.1(327)/	Intra-Protein	61	1	15	12	1	1	0.588235	0.5	0	0	NuXL_cross-linked_spectra.csv	NPAYKGK(5)-WSSPLIDNPAYKGIWKPR(12)	NPAYKGK-WSSPLIDNPAYKGIWKPR	AT5G07340.1(343)-AT5G07340.1(329)	AT5G07340	AT5G07340	AT5G07340-AT5G07340
E20241008_02.66000.66000.4.4.dta	4	2790.29	AKPLGTTGEFFR(1)-KHPMLSNQMR(1)	Cross-Linked	PhoX_C	2790.29	Oxidation[M](19)	1	0.993219	-0.003512	-1.25865	AT1G14450.1(2)-AT1G14450.1(20)/AT1G14450.1(2)-AT2G02510.1(20)/AT2G02510.1(2)-AT1G14450.1(20)/AT2G02510.1(2)-AT2G02510.1(20)/	Intra-Protein	54	1	13.5	10.5	1	1	0.727273	0.555556	1	0	NuXL_cross-linked_spectra.csv	AKPLGTTGEFFR(1)-KHPMLSNQMR(1)	AKPLGTTGEFFR-KHPMLSNQMR	AT1G14450.1(2)-AT1G14450.1(20)	AT1G14450	AT1G14450	AT1G14450-AT1G14450
E20240816_16.56847.56847.4.0.dta	4	2869.5	KVNTLIRPDGTK(1)-TGKYPKISATPR(6)	Cross-Linked	PhoX_C	2869.5		1	0.993219	0.000556	0.193762	AT2G39460.1(121)-AT2G39460.1(60)/AT3G55280.1(121)-AT2G39460.1(60)/	Intra-Protein	19	1	10.5	14.5	1	1	0.454545	0.545455	1	0	NuXL_cross-linked_spectra.csv	KVNTLIRPDGTK(1)-TGKYPKISATPR(6)	KVNTLIRPDGTK-TGKYPKISATPR	AT2G39460.1(121)-AT2G39460.1(60)	AT2G39460	AT2G39460	AT2G39460-AT2G39460
E20240804_05.114757.114757.6.4.dta	6	5646.81	IKEAEEKTLGGILLPSTAQSKPQGGEVVAVGEGR(7)-YAGNDFKGKDGSNYIALR(7)	Cross-Linked	PhoX_C	5646.81		1	0.993218	0.000392	0.06942	AT5G20720.1(79)-AT5G20720.1(233)/	Intra-Protein	4	1	14.5	4.5	1	1	0.363636	0.235294	0	0	NuXL_cross-linked_spectra.csv	IKEAEEKTLGGILLPSTAQSKPQGGEVVAVGEGR(7)-YAGNDFKGKDGSNYIALR(7)	IKEAEEKTLGGILLPSTAQSKPQGGEVVAVGEGR-YAGNDFKGKDGSNYIALR	AT5G20720.1(79)-AT5G20720.1(233)	AT5G20720	AT5G20720	AT5G20720-AT5G20720
E20241004_10.88151.88151.3.0.dta	3	2657.34	QATKDAGVIAGLNVAR(4)-TVFDVKR(6)	Cross-Linked	PhoX_C	2657.34		1	0.993218	-0.00283	-1.06497	AT5G28540.1(191)-AT5G28540.1(102)/AT5G28540.1(191)-AT5G42020.1(102)/AT5G42020.1(191)-AT5G28540.1(102)/AT5G42020.1(191)-AT5G42020.1(102)/	Intra-Protein	38	1	20.5	8.5	1	1	0.8	0.666667	0	2	NuXL_cross-linked_spectra.csv	QATKDAGVIAGLNVAR(4)-TVFDVKR(6)	QATKDAGVIAGLNVAR-TVFDVKR	AT5G28540.1(191)-AT5G28540.1(102)	AT5G28540	AT5G28540	AT5G28540-AT5G28540
E20240816_09.19176.19176.3.5.dta	3	1654.8	NKIAQR(2)-KQDVAR(1)	Cross-Linked	PhoX_C	1654.81		1	0.993218	-0.002571	-1.55366	AT1G09770.1(266)-AT1G09770.1(259)/	Intra-Protein	15	1	5.5	6.5	1	1	0.8	1	1	1	NuXL_cross-linked_spectra.csv	KQDVAR(1)-NKIAQR(2)	KQDVAR-NKIAQR	AT1G09770.1(266)-AT1G09770.1(259)	AT1G09770	AT1G09770	AT1G09770-AT1G09770
E20241004_08.118042.118042.5.1.dta	5	5166.39	KDKNAEPTECEEQVAQALFDLENTNQELKSELK(1)-MFSAQNKIK(7)	Cross-Linked	PhoX_C	5166.4	Carbamidomethyl[C](10);Acetyl[ProteinN-term](36)	1	0.993218	-0.003623	-0.701263	AT5G16130.1(10)-AT5G16130.1(7)/	Intra-Protein	36	1	41.5	11.5	1	1	0.625	0.75	0	1	NuXL_cross-linked_spectra.csv	KDKNAEPTECEEQVAQALFDLENTNQELKSELK(1)-MFSAQNKIK(7)	KDKNAEPTECEEQVAQALFDLENTNQELKSELK-MFSAQNKIK	AT5G16130.1(10)-AT5G16130.1(7)	AT5G16130	AT5G16130	AT5G16130-AT5G16130
E20241004_04.16806.16806.4.0.dta	4	2263.13	KVEVNKSVR(6)-HKPQTQTR(2)	Cross-Linked	PhoX_C	2263.13		1	0.993218	-0.00218	-0.963266	AT5G07220.1(228)-AT5G07220.1(233)/	Intra-Protein	33	1	10.5	11.5	1	1	0.5	0.571429	1	1	NuXL_cross-linked_spectra.csv	HKPQTQTR(2)-KVEVNKSVR(6)	HKPQTQTR-KVEVNKSVR	AT5G07220.1(228)-AT5G07220.1(233)	AT5G07220	AT5G07220	AT5G07220-AT5G07220
E20241007_05.50378.50378.5.0.dta	5	3710.76	VVDQNSVPQKPGAASSSHLRPAR(10)-IDMFKGSMR(5)	Cross-Linked	PhoX_C	3710.76	Oxidation[M](29)	1	0.993217	-0.000789	-0.212625	AT2G33845.1(85)-AT2G33845.1(140)/	Intra-Protein	49	1	16	8	1	1	0.409091	0.75	0	1	NuXL_cross-linked_spectra.csv	IDMFKGSMR(5)-VVDQNSVPQKPGAASSSHLRPAR(10)	IDMFKGSMR-VVDQNSVPQKPGAASSSHLRPAR	AT2G33845.1(85)-AT2G33845.1(140)	AT2G33845	AT2G33845	AT2G33845-AT2G33845
E20241007_02.54816.54816.4.2.dta	4	2536.25	INEIPEKKSR(7)-KSSLSFMGIK(1)	Cross-Linked	PhoX_C	2536.25	Oxidation[M](20)	1	0.993217	-0.000371	-0.146279	AT3G45780.1(404)-AT3G45780.1(408)/	Intra-Protein	46	1	19	17	1	1	0.777778	0.777778	1	0	NuXL_cross-linked_spectra.csv	INEIPEKKSR(7)-KSSLSFMGIK(1)	INEIPEKKSR-KSSLSFMGIK	AT3G45780.1(404)-AT3G45780.1(408)	AT3G45780	AT3G45780	AT3G45780-AT3G45780
E20241008_02.71192.71192.4.1.dta	4	3057.58	ALGTEIEWYPGKCLTQK(12)-ILKKKPK(3)	Cross-Linked	PhoX_C	3057.59	Carbamidomethyl[C](13)	1	0.993217	-0.004437	-1.45114	AT2G19480.1(214)-AT2G19480.1(222)/AT2G19480.1(214)-AT4G26110.1(223)/AT2G19480.1(214)-AT5G56950.1(222)/	Intra-Protein	54	1	33.5	8.5	1	1	0.8125	0.833333	0	0	NuXL_cross-linked_spectra.csv	ALGTEIEWYPGKCLTQK(12)-ILKKKPK(3)	ALGTEIEWYPGKCLTQK-ILKKKPK	AT2G19480.1(214)-AT2G19480.1(222)	AT2G19480	AT2G19480	AT2G19480-AT2G19480
E20241008_02.86838.86838.4.0.dta	4	2490.25	VADIKFPLPYR(5)-FGRPAKMR(6)	Cross-Linked	PhoX_C	2490.25		1	0.993216	-0.003141	-1.26132	AT3G49720.1(146)-AT3G49720.1(213)/AT3G49720.1(146)-AT5G65810.1(210)/AT5G65810.1(143)-AT3G49720.1(213)/AT5G65810.1(143)-AT5G65810.1(210)/	Intra-Protein	54	1	31	11	1	1	0.9	0.714286	1	2	NuXL_cross-linked_spectra.csv	FGRPAKMR(6)-VADIKFPLPYR(5)	FGRPAKMR-VADIKFPLPYR	AT3G49720.1(146)-AT3G49720.1(213)	AT3G49720	AT3G49720	AT3G49720-AT3G49720
E20241007_10.68542.68542.4.0.dta	4	2751.3	MNTKPSHGPIHFR(4)-APSKIFWR(4)	Cross-Linked	PhoX_C	2751.3	Oxidation[M](1)	1	0.993215	-0.004824	-1.75335	AT3G07110.1(70)-AT3G07110.1(83)/AT3G07110.1(70)-AT3G24830.1(83)/AT3G07110.1(70)-AT4G13170.1(83)/AT3G07110.1(70)-AT5G48760.1(83)/AT3G24830.1(70)-AT3G07110.1(83)/AT3G24830.1(70)-AT3G24830.1(83)/AT3G24830.1(70)-AT4G13170.1(83)/AT3G24830.1(70)-AT5G48760.1(83)/AT4G13170.1(70)-AT3G07110.1(83)/AT4G13170.1(70)-AT3G24830.1(83)/AT4G13170.1(70)-AT4G13170.1(83)/AT4G13170.1(70)-AT5G48760.1(83)/AT5G48760.1(70)-AT3G07110.1(83)/AT5G48760.1(70)-AT3G24830.1(83)/AT5G48760.1(70)-AT4G13170.1(83)/AT5G48760.1(70)-AT5G48760.1(83)/	Intra-Protein	53	1	10.5	5.5	1	1	0.583333	0.714286	0	0	NuXL_cross-linked_spectra.csv	APSKIFWR(4)-MNTKPSHGPIHFR(4)	APSKIFWR-MNTKPSHGPIHFR	AT3G07110.1(70)-AT3G07110.1(83)	AT3G07110	AT3G07110	AT3G07110-AT3G07110
E20241004_04.82720.82720.4.0.dta	4	3201.54	VGETYLDLKAAPEDTAR(9)-AIVTDLNNKR(9)	Cross-Linked	PhoX_C	3201.55		1	0.993214	-0.003382	-1.05636	AT1G07320.1(72)-AT1G07320.1(94)/	Intra-Protein	33	1	25.5	9.5	1	1	0.9375	0.555556	0	0	NuXL_cross-linked_spectra.csv	AIVTDLNNKR(9)-VGETYLDLKAAPEDTAR(9)	AIVTDLNNKR-VGETYLDLKAAPEDTAR	AT1G07320.1(72)-AT1G07320.1(94)	AT1G07320	AT1G07320	AT1G07320-AT1G07320
E20240819_03.44186.44186.5.3.dta	5	2338.25	KAIVVNVPYR(1)-KGSAAKRPR(6)	Cross-Linked	PhoX_C	2338.25		1	0.993214	-0.005056	-2.1623	AT1G48830.1(59)-AT1G48830.1(112)/	Intra-Protein	26	1	17.5	7.5	1	1	0.666667	0.5	0	1	NuXL_cross-linked_spectra.csv	KAIVVNVPYR(1)-KGSAAKRPR(6)	KAIVVNVPYR-KGSAAKRPR	AT1G48830.1(59)-AT1G48830.1(112)	AT1G48830	AT1G48830	AT1G48830-AT1G48830
E20240815_07.26501.26501.4.0.dta	4	1721.82	KFGQER(1)-RAKFAR(3)	Cross-Linked	PhoX_C	1721.83		1	0.993214	-0.002669	-1.5501	AT3G23790.1(237)-AT3G23790.1(245)/	Intra-Protein	10	1	14	14	1	1	1	1	0	2	NuXL_cross-linked_spectra.csv	KFGQER(1)-RAKFAR(3)	KFGQER-RAKFAR	AT3G23790.1(237)-AT3G23790.1(245)	AT3G23790	AT3G23790	AT3G23790-AT3G23790
E20241004_03.62997.62997.3.0.dta	3	2223.07	AKEFLETFK(2)-QKQELQK(2)	Cross-Linked	PhoX_C	2223.07		1	0.993213	-0.000556	-0.250104	AT3G10370.1(609)-AT3G10370.1(602)/	Intra-Protein	32	1	9.5	11.5	1	1	0.875	0.666667	0	0	NuXL_cross-linked_spectra.csv	AKEFLETFK(2)-QKQELQK(2)	AKEFLETFK-QKQELQK	AT3G10370.1(609)-AT3G10370.1(602)	AT3G10370	AT3G10370	AT3G10370-AT3G10370
E20240816_12.14170.14170.3.0.dta	3	2264	MESSQATTKPTR(9)-KGGDRK(1)	Cross-Linked	PhoX_C	2264	Acetyl[ProteinN-term](0);Oxidation[M](1)	1	0.993212	-0.002319	-1.02429	AT5G27670.1(9)-AT5G27670.1(18)/	Intra-Protein	17	1	35	7	1	1	0.909091	0.6	0	1	NuXL_cross-linked_spectra.csv	KGGDRK(1)-MESSQATTKPTR(9)	KGGDRK-MESSQATTKPTR	AT5G27670.1(9)-AT5G27670.1(18)	AT5G27670	AT5G27670	AT5G27670-AT5G27670
E20240804_03.47953.47953.3.0.dta	3	1790.92	ILSKYQK(4)-KQGLTR(1)	Cross-Linked	PhoX_C	1790.92		1	0.993212	-0.001219	-0.680656	AT1G13030.1(20)-AT1G13030.1(24)/	Intra-Protein	3	1	19	10	1	1	1	1	2	2	NuXL_cross-linked_spectra.csv	ILSKYQK(4)-KQGLTR(1)	ILSKYQK-KQGLTR	AT1G13030.1(20)-AT1G13030.1(24)	AT1G13030	AT1G13030	AT1G13030-AT1G13030
E20240804_03.41979.41979.4.0.dta	4	2019.97	KKWGGGIMGSK(1)-SQAKTK(4)	Cross-Linked	PhoX_C	2019.97		1	0.99321	-0.001687	-0.83516	AT2G47610.1(226)-AT2G47610.1(240)/AT2G47610.1(226)-AT3G62870.1(239)/AT3G62870.1(225)-AT2G47610.1(240)/AT3G62870.1(225)-AT3G62870.1(239)/	Intra-Protein	3	1	30.5	18.5	1	1	0.9	0.8	1	2	NuXL_cross-linked_spectra.csv	KKWGGGIMGSK(1)-SQAKTK(4)	KKWGGGIMGSK-SQAKTK	AT2G47610.1(226)-AT2G47610.1(240)	AT2G47610	AT2G47610	AT2G47610-AT2G47610
E20241008_09.107444.107444.6.0.dta	6	5384.69	YIKKPWQITGPCAHPEYLEAVPKATEYR(23)-AKSVSTAASSLVQNLRR(2)	Cross-Linked	PhoX_C	5384.69	Carbamidomethyl[C](12);Acetyl[ProteinN-term](31)	1	0.99321	-0.002988	-0.554906	AT5G08060.1(41)-AT5G08060.1(3)/	Intra-Protein	60	1	9.5	6.5	1	1	0.185185	0.375	0	0	NuXL_cross-linked_spectra.csv	AKSVSTAASSLVQNLRR(2)-YIKKPWQITGPCAHPEYLEAVPKATEYR(23)	AKSVSTAASSLVQNLRR-YIKKPWQITGPCAHPEYLEAVPKATEYR	AT5G08060.1(41)-AT5G08060.1(3)	AT5G08060	AT5G08060	AT5G08060-AT5G08060
E20240804_02.53003.53003.4.1.dta	4	2564.3	NRPCKVVEVSTSK(5)-KGGHIVIK(1)	Cross-Linked	PhoX_C	2564.31	Carbamidomethyl[C](4)	1	0.99321	-0.00035	-0.136489	AT1G13950.1(40)-AT1G26630.1(28)/AT1G13950.1(40)-AT1G69410.1(28)/AT1G26630.1(40)-AT1G26630.1(28)/AT1G26630.1(40)-AT1G69410.1(28)/	Intra-Protein	2	1	9.5	6.5	1	1	0.666667	0.857143	0	0	NuXL_cross-linked_spectra.csv	KGGHIVIK(1)-NRPCKVVEVSTSK(5)	KGGHIVIK-NRPCKVVEVSTSK	AT1G26630.1(40)-AT1G26630.1(28)	AT1G26630	AT1G26630	AT1G26630-AT1G26630
E20240815_07.112045.112045.3.0.dta	3	3339.56	KDETKPEETPIASEFEQK(5)-GLFDFLGKK(8)	Cross-Linked	PhoX_C	3339.57		1	0.99321	-0.013644	-4.08556	AT1G76180.1(42)-AT1G20440.1(40)/AT1G76180.1(42)-AT1G76180.1(36)/	Intra-Protein	10	1	48.5	22.5	1	1	1	0.875	0	2	NuXL_cross-linked_spectra.csv	GLFDFLGKK(8)-KDETKPEETPIASEFEQK(5)	GLFDFLGKK-KDETKPEETPIASEFEQK	AT1G76180.1(42)-AT1G76180.1(36)	AT1G76180	AT1G76180	AT1G76180-AT1G76180
E20241008_02.55400.55400.4.0.dta	4	1932.02	QKIIVSRK(2)-FKFPGR(2)	Cross-Linked	PhoX_C	1932.03		1	0.993209	-0.001391	-0.71997	AT1G14320.1(164)-AT1G14320.1(158)/AT1G14320.1(164)-AT1G26910.1(158)/AT1G14320.1(164)-AT1G66580.1(158)/AT1G26910.1(164)-AT1G14320.1(158)/AT1G26910.1(164)-AT1G26910.1(158)/AT1G26910.1(164)-AT1G66580.1(158)/AT1G66580.1(164)-AT1G14320.1(158)/AT1G66580.1(164)-AT1G26910.1(158)/AT1G66580.1(164)-AT1G66580.1(158)/	Intra-Protein	54	1	7	8	1	1	0.714286	0.6	0	1	NuXL_cross-linked_spectra.csv	FKFPGR(2)-QKIIVSRK(2)	FKFPGR-QKIIVSRK	AT1G14320.1(164)-AT1G14320.1(158)	AT1G14320	AT1G14320	AT1G14320-AT1G14320
E20240816_21.98362.98362.5.2.dta	5	3150.67	KKPEKVTNPLFER(2)-LKVPPALNQFTK(2)	Cross-Linked	PhoX_C	3150.67		1	0.993209	-0.007679	-2.43726	AT3G62870.1(14)-AT2G47610.1(67)/AT3G62870.1(14)-AT3G62870.1(66)/	Intra-Protein	23	1	10.5	11.5	1	1	0.666667	0.545455	0	0	NuXL_cross-linked_spectra.csv	KKPEKVTNPLFER(2)-LKVPPALNQFTK(2)	KKPEKVTNPLFER-LKVPPALNQFTK	AT3G62870.1(14)-AT3G62870.1(66)	AT3G62870	AT3G62870	AT3G62870-AT3G62870
E20240804_05.66739.66739.5.0.dta	5	3219.61	KGGGGRQFDGLVDVYRK(1)-TRLANDAKAAK(8)	Cross-Linked	PhoX_C	3219.61		1	0.993208	0.000169	0.052491	AT3G08580.1(222)-AT3G08580.1(218)/AT3G08580.1(222)-AT4G28390.1(217)/	Intra-Protein	4	1	22.5	8.5	1	1	0.625	0.7	1	1	NuXL_cross-linked_spectra.csv	KGGGGRQFDGLVDVYRK(1)-TRLANDAKAAK(8)	KGGGGRQFDGLVDVYRK-TRLANDAKAAK	AT3G08580.1(222)-AT3G08580.1(218)	AT3G08580	AT3G08580	AT3G08580-AT3G08580
E20240804_02.44408.44408.5.1.dta	5	2451.25	KLTKPETGHLQK(1)-GFQGGIKR(7)	Cross-Linked	PhoX_C	2451.25		1	0.993208	8.7e-05	0.035492	AT2G43030.1(114)-AT2G43030.1(179)/	Intra-Protein	2	1	18	13	1	1	0.818182	0.857143	1	0	NuXL_cross-linked_spectra.csv	GFQGGIKR(7)-KLTKPETGHLQK(1)	GFQGGIKR-KLTKPETGHLQK	AT2G43030.1(114)-AT2G43030.1(179)	AT2G43030	AT2G43030	AT2G43030-AT2G43030
E20240804_05.33736.33736.4.0.dta	4	2627.33	GLIMGKPSGSDKDK(12)-DKKKPITR(2)	Cross-Linked	PhoX_C	2627.33		1	0.993208	-0.000934	-0.355495	AT1G52740.1(19)-AT1G52740.1(23)/	Intra-Protein	4	1	22	13	1	1	0.769231	0.571429	0	0	NuXL_cross-linked_spectra.csv	DKKKPITR(2)-GLIMGKPSGSDKDK(12)	DKKKPITR-GLIMGKPSGSDKDK	AT1G52740.1(19)-AT1G52740.1(23)	AT1G52740	AT1G52740	AT1G52740-AT1G52740
E20240816_12.28510.28510.4.0.dta	4	1998.03	AIKEEIKK(3)-LDAQQKK(6)	Cross-Linked	PhoX_C	1998.03		1	0.993207	-0.000267	-0.133632	AT3G03780.1(468)-AT3G03780.1(425)/AT3G03780.1(468)-AT5G17920.1(425)/AT5G17920.1(468)-AT3G03780.1(425)/AT5G17920.1(468)-AT5G17920.1(425)/	Intra-Protein	17	1	16.5	19.5	1	1	0.714286	1	3	1	NuXL_cross-linked_spectra.csv	AIKEEIKK(3)-LDAQQKK(6)	AIKEEIKK-LDAQQKK	AT3G03780.1(468)-AT3G03780.1(425)	AT3G03780	AT3G03780	AT3G03780-AT3G03780
E20241004_03.24998.24998.3.1.dta	3	2518.16	LRGQAAASAAKAD(11)-AGNAYHKYR(7)	Cross-Linked	PhoX_C	2518.16		1	0.993207	-0.002937	-1.16633	AT2G18020.1(256)-AT2G18020.1(188)/AT2G18020.1(256)-AT4G36130.1(188)/	Intra-Protein	32	1	9	18	1	1	0.5	0.75	0	2	NuXL_cross-linked_spectra.csv	AGNAYHKYR(7)-LRGQAAASAAKAD(11)	AGNAYHKYR-LRGQAAASAAKAD	AT2G18020.1(256)-AT2G18020.1(188)	AT2G18020	AT2G18020	AT2G18020-AT2G18020
E20241004_10.76226.76226.3.0.dta	3	2552.18	KFQLPDNADLEK(1)-RMGKFMR(4)	Cross-Linked	PhoX_C	2552.18		1	0.993206	-0.002041	-0.799708	AT5G12030.1(112)-AT5G12020.1(107)/AT5G12030.1(112)-AT5G12030.1(108)/	Intra-Protein	38	1	23	8	1	1	0.909091	0.833333	0	1	NuXL_cross-linked_spectra.csv	KFQLPDNADLEK(1)-RMGKFMR(4)	KFQLPDNADLEK-RMGKFMR	AT5G12030.1(112)-AT5G12030.1(108)	AT5G12030	AT5G12030	AT5G12030-AT5G12030
E20241005_09.33910.33910.3.0.dta	3	2580.2	YLSETNSKDSPQTTK(8)-GKGALAR(2)	Cross-Linked	PhoX_C	2580.2		1	0.993206	-0.001141	-0.442214	AT5G53350.1(552)-AT5G53350.1(539)/	Intra-Protein	45	1	17	4	1	1	0.857143	0.666667	0	0	NuXL_cross-linked_spectra.csv	GKGALAR(2)-YLSETNSKDSPQTTK(8)	GKGALAR-YLSETNSKDSPQTTK	AT5G53350.1(552)-AT5G53350.1(539)	AT5G53350	AT5G53350	AT5G53350-AT5G53350
E20240819_02.110640.110640.4.0.dta	4	3816.99	LVGLAGPPGAGKSTVANEVVR(12)-LVPTAAAMFSPNLKR(14)	Cross-Linked	PhoX_C	3816.99		1	0.993206	-0.000284	-0.074404	AT1G03030.1(108)-AT1G03030.1(95)/	Intra-Protein	25	1	20.5	9.5	1	1	0.85	0.5	0	1	NuXL_cross-linked_spectra.csv	LVGLAGPPGAGKSTVANEVVR(12)-LVPTAAAMFSPNLKR(14)	LVGLAGPPGAGKSTVANEVVR-LVPTAAAMFSPNLKR	AT1G03030.1(108)-AT1G03030.1(95)	AT1G03030	AT1G03030	AT1G03030-AT1G03030
E20240816_16.64246.64246.3.1.dta	3	2480.21	NTNAKTMGPVPLPTK(5)-MAPKQK(4)	Cross-Linked	PhoX_C	2480.21		1	0.993205	-0.001498	-0.603982	AT3G13120.1(124)-AT3G13120.1(92)/	Intra-Protein	19	1	27.5	11.5	1	1	0.857143	0.6	1	2	NuXL_cross-linked_spectra.csv	MAPKQK(4)-NTNAKTMGPVPLPTK(5)	MAPKQK-NTNAKTMGPVPLPTK	AT3G13120.1(124)-AT3G13120.1(92)	AT3G13120	AT3G13120	AT3G13120-AT3G13120
E20240815_07.14905.14905.4.1.dta	4	2515.33	PAGKAPAEKLPK(4)-AAEKKPAEKK(9)	Cross-Linked	PhoX_C	2515.33		1	0.993205	-0.003897	-1.5493	AT2G37470.1(18)-AT2G37470.1(13)/	Intra-Protein	10	1	24.5	15.5	1	1	0.909091	0.555556	0	2	NuXL_cross-linked_spectra.csv	AAEKKPAEKK(9)-PAGKAPAEKLPK(4)	AAEKKPAEKK-PAGKAPAEKLPK	AT2G37470.1(18)-AT2G37470.1(13)	AT2G37470	AT2G37470	AT2G37470-AT2G37470
E20241008_03.41915.41915.5.0.dta	5	2579.37	SAATPKPAAPVKKK(12)-ASFKIPSAR(4)	Cross-Linked	PhoX_C	2579.37		1	0.993205	-0.001466	-0.568355	AT2G30620.1(144)-AT2G30620.1(127)/	Intra-Protein	55	1	11	8	1	1	0.538462	0.625	1	0	NuXL_cross-linked_spectra.csv	ASFKIPSAR(4)-SAATPKPAAPVKKK(12)	ASFKIPSAR-SAATPKPAAPVKKK	AT2G30620.1(144)-AT2G30620.1(127)	AT2G30620	AT2G30620	AT2G30620-AT2G30620
E20241004_03.48960.48960.3.4.dta	3	2001.03	KAISSLEEK(1)-ALQIKSK(5)	Cross-Linked	PhoX_C	2001.03		1	0.993204	-0.002763	-1.38079	AT3G03710.1(351)-AT3G03710.1(344)/	Intra-Protein	32	1	18.5	21.5	1	1	1	1	0	2	NuXL_cross-linked_spectra.csv	ALQIKSK(5)-KAISSLEEK(1)	ALQIKSK-KAISSLEEK	AT3G03710.1(351)-AT3G03710.1(344)	AT3G03710	AT3G03710	AT3G03710-AT3G03710
E20241004_03.91767.91767.3.1.dta	3	3290.65	SIPDSDQEALLPLVKK(15)-ALPAAKTETAEAR(6)	Cross-Linked	PhoX_C	3290.66		1	0.993204	-0.003906	-1.187	AT2G31320.1(191)-AT2G31320.1(198)/	Intra-Protein	32	1	10	9	1	1	0.333333	0.583333	0	0	NuXL_cross-linked_spectra.csv	ALPAAKTETAEAR(6)-SIPDSDQEALLPLVKK(15)	ALPAAKTETAEAR-SIPDSDQEALLPLVKK	AT2G31320.1(191)-AT2G31320.1(198)	AT2G31320	AT2G31320	AT2G31320-AT2G31320
E20240816_09.45209.45209.3.1.dta	3	2276.03	GQDFEKAGTLR(6)-EKNEAVR(2)	Cross-Linked	PhoX_C	2276.03		1	0.993203	-0.006343	-2.78687	AT5G50920.1(532)-AT3G48870.1(542)/AT5G50920.1(532)-AT5G50920.1(521)/	Intra-Protein	15	1	23.5	6.5	1	1	0.9	0.833333	0	0	NuXL_cross-linked_spectra.csv	EKNEAVR(2)-GQDFEKAGTLR(6)	EKNEAVR-GQDFEKAGTLR	AT5G50920.1(532)-AT5G50920.1(521)	AT5G50920	AT5G50920	AT5G50920-AT5G50920
E20240819_02.35114.35114.5.0.dta	5	1970.06	IKLPSGSKK(2)-KGPAKFR(5)	Cross-Linked	PhoX_C	1970.06		1	0.993201	-0.000754	-0.382729	AT2G18020.1(149)-AT2G18020.1(28)/AT2G18020.1(149)-AT3G51190.1(29)/AT2G18020.1(149)-AT4G36130.1(28)/AT4G36130.1(149)-AT2G18020.1(28)/AT4G36130.1(149)-AT3G51190.1(29)/AT4G36130.1(149)-AT4G36130.1(28)/	Intra-Protein	25	1	9.5	7.5	1	1	0.625	0.833333	0	1	NuXL_cross-linked_spectra.csv	IKLPSGSKK(2)-KGPAKFR(5)	IKLPSGSKK-KGPAKFR	AT2G18020.1(149)-AT2G18020.1(28)	AT2G18020	AT2G18020	AT2G18020-AT2G18020
E20240815_05.80994.80994.4.1.dta	4	3658.64	VSDFPQPSRADEVDDWGKEK(18)-KPLPSFDQGR(1)	Cross-Linked	PhoX_C	3658.65		1	0.993201	-0.009262	-2.53154	AT3G26400.1(176)-AT3G26400.1(179)/	Intra-Protein	9	1	22	17	1	1	0.368421	1	1	0	NuXL_cross-linked_spectra.csv	KPLPSFDQGR(1)-VSDFPQPSRADEVDDWGKEK(18)	KPLPSFDQGR-VSDFPQPSRADEVDDWGKEK	AT3G26400.1(176)-AT3G26400.1(179)	AT3G26400	AT3G26400	AT3G26400-AT3G26400
E20241004_07.29421.29421.5.0.dta	5	2060.04	LRLDKDRK(5)-QKYNVR(2)	Cross-Linked	PhoX_C	2060.04		1	0.9932	-0.001079	-0.523775	AT3G49910.1(112)-AT3G49910.1(41)/AT5G67510.1(112)-AT3G49910.1(41)/	Intra-Protein	35	1	44	18	1	1	1	1	2	0	NuXL_cross-linked_spectra.csv	LRLDKDRK(5)-QKYNVR(2)	LRLDKDRK-QKYNVR	AT3G49910.1(112)-AT3G49910.1(41)	AT3G49910	AT3G49910	AT3G49910-AT3G49910
E20241007_02.85176.85176.3.0.dta	3	1846.93	YMGVKILR(5)-LGNKAGV(4)	Cross-Linked	PhoX_C	1846.93		1	0.9932	-0.002085	-1.1289	AT1G12570.1(563)-AT1G72970.1(591)/AT1G72970.1(582)-AT1G72970.1(591)/	Intra-Protein	46	1	38	16	1	1	1	0.833333	2	1	NuXL_cross-linked_spectra.csv	LGNKAGV(4)-YMGVKILR(5)	LGNKAGV-YMGVKILR	AT1G72970.1(582)-AT1G72970.1(591)	AT1G72970	AT1G72970	AT1G72970-AT1G72970
E20240804_01.33729.33729.3.1.dta	3	1803.91	KIYQTAK(1)-QAAKAVR(4)	Cross-Linked	PhoX_C	1803.92		1	0.9932	-0.00059	-0.327066	AT4G27140.1(133)-AT4G27140.1(118)/AT4G27140.1(133)-AT4G27170.1(119)/	Intra-Protein	1	1	16	17	1	1	0.833333	1	1	1	NuXL_cross-linked_spectra.csv	KIYQTAK(1)-QAAKAVR(4)	KIYQTAK-QAAKAVR	AT4G27140.1(133)-AT4G27140.1(118)	AT4G27140	AT4G27140	AT4G27140-AT4G27140
E20241008_07.91333.91333.4.0.dta	4	3165.67	FVDAVAHLGIKNAVPK(11)-LVWTPQLHKR(9)	Cross-Linked	PhoX_C	3165.68		1	0.993199	-0.003812	-1.20417	AT3G10760.1(128)-AT2G40970.1(116)/AT3G10760.1(128)-AT3G10760.1(116)/AT3G10760.1(128)-AT3G46640.1(155)/AT3G10760.1(128)-AT5G05090.1(92)/AT5G05090.1(104)-AT2G40970.1(116)/AT5G05090.1(104)-AT3G10760.1(116)/AT5G05090.1(104)-AT3G46640.1(155)/AT5G05090.1(104)-AT5G05090.1(92)/	Intra-Protein	58	1	14	14	1	1	0.533333	0.555556	0	2	NuXL_cross-linked_spectra.csv	FVDAVAHLGIKNAVPK(11)-LVWTPQLHKR(9)	FVDAVAHLGIKNAVPK-LVWTPQLHKR	AT3G10760.1(128)-AT3G10760.1(116)	AT3G10760	AT3G10760	AT3G10760-AT3G10760
E20240816_16.98083.98083.4.1.dta	4	3056.53	IADPPMWPSDSKGVKLQK(12)-KSYLALR(1)	Cross-Linked	PhoX_C	3056.53		1	0.993199	-0.00058	-0.189758	AT1G16870.1(201)-AT1G16870.1(178)/	Intra-Protein	19	1	19	4	1	1	0.529412	0.666667	0	0	NuXL_cross-linked_spectra.csv	IADPPMWPSDSKGVKLQK(12)-KSYLALR(1)	IADPPMWPSDSKGVKLQK-KSYLALR	AT1G16870.1(201)-AT1G16870.1(178)	AT1G16870	AT1G16870	AT1G16870-AT1G16870
E20241004_09.49205.49205.3.3.dta	3	1712.87	VFSKIPR(4)-GPLKDK(4)	Cross-Linked	PhoX_C	1712.88		1	0.993199	-0.003359	-1.96103	AT4G11220.1(259)-AT4G11220.1(266)/	Intra-Protein	37	1	13.5	14.5	1	1	1	1	0	2	NuXL_cross-linked_spectra.csv	GPLKDK(4)-VFSKIPR(4)	GPLKDK-VFSKIPR	AT4G11220.1(259)-AT4G11220.1(266)	AT4G11220	AT4G11220	AT4G11220-AT4G11220
E20241004_08.32297.32297.5.1.dta	5	3908.85	MSSEGVKAAGVESSKRPPGSNPGGVLHQR(7)-KTADTTK(1)	Cross-Linked	PhoX_C	3908.86	Oxidation[M](1)	1	0.993199	-0.004893	-1.25177	AT4G31830.1(22)-AT4G31830.1(9)/	Intra-Protein	36	1	15	7	1	1	0.464286	0.666667	0	2	NuXL_cross-linked_spectra.csv	KTADTTK(1)-MSSEGVKAAGVESSKRPPGSNPGGVLHQR(7)	KTADTTK-MSSEGVKAAGVESSKRPPGSNPGGVLHQR	AT4G31830.1(22)-AT4G31830.1(9)	AT4G31830	AT4G31830	AT4G31830-AT4G31830
E20240816_17.14269.14269.3.0.dta	3	1771.93	STKLSVTK(3)-KPAKGAK(1)	Cross-Linked	PhoX_C	1771.94		1	0.993199	-0.001697	-0.95771	AT1G20696.1(14)-AT1G20696.1(20)/	Intra-Protein	20	1	15	12	1	1	0.857143	1	0	0	NuXL_cross-linked_spectra.csv	KPAKGAK(1)-STKLSVTK(3)	KPAKGAK-STKLSVTK	AT1G20696.1(14)-AT1G20696.1(20)	AT1G20696	AT1G20696	AT1G20696-AT1G20696
E20240816_11.39073.39073.3.0.dta	3	1726.88	LAELKAK(5)-ALEKER(4)	Cross-Linked	PhoX_C	1726.88		1	0.993199	-0.00192	-1.11183	AT1G14610.1(88)-AT1G14610.1(81)/	Intra-Protein	16	1	13.5	12.5	1	1	1	1	2	2	NuXL_cross-linked_spectra.csv	ALEKER(4)-LAELKAK(5)	ALEKER-LAELKAK	AT1G14610.1(88)-AT1G14610.1(81)	AT1G14610	AT1G14610	AT1G14610-AT1G14610
E20241004_08.27942.27942.4.0.dta	4	2156.05	FLKSGKYAER(3)-ATKSVSR(3)	Cross-Linked	PhoX_C	2156.05		1	0.993199	-0.000351	-0.162797	AT1G08880.1(43)-AT1G08880.1(21)/AT1G08880.1(43)-AT1G54690.1(21)/	Intra-Protein	36	1	13	8	1	1	0.888889	0.833333	1	0	NuXL_cross-linked_spectra.csv	ATKSVSR(3)-FLKSGKYAER(3)	ATKSVSR-FLKSGKYAER	AT1G08880.1(43)-AT1G08880.1(21)	AT1G08880	AT1G08880	AT1G08880-AT1G08880
E20240815_09.37262.37262.3.0.dta	3	2448.12	KYEMGRQPANTK(1)-GGNVKWR(5)	Cross-Linked	PhoX_C	2448.13		1	0.993197	-0.00472	-1.928	AT5G20290.1(26)-AT5G20290.1(55)/AT5G20290.1(26)-AT5G59240.1(55)/	Intra-Protein	12	1	32	13	1	1	0.909091	0.666667	1	2	NuXL_cross-linked_spectra.csv	GGNVKWR(5)-KYEMGRQPANTK(1)	GGNVKWR-KYEMGRQPANTK	AT5G20290.1(26)-AT5G20290.1(55)	AT5G20290	AT5G20290	AT5G20290-AT5G20290
E20241004_08.98731.98731.3.0.dta	3	3032.46	KSNSDLEPSILDPR(1)-NVPYYKELVK(6)	Cross-Linked	PhoX_C	3032.47		1	0.993196	-0.00977	-3.2218	AT1G77760.1(89)-AT1G77760.1(84)/	Intra-Protein	36	1	12	11	1	1	0.769231	0.666667	1	0	NuXL_cross-linked_spectra.csv	KSNSDLEPSILDPR(1)-NVPYYKELVK(6)	KSNSDLEPSILDPR-NVPYYKELVK	AT1G77760.1(89)-AT1G77760.1(84)	AT1G77760	AT1G77760	AT1G77760-AT1G77760
E20241004_04.49205.49205.3.1.dta	3	3004.43	VLMESIHKSKAEK(10)-EKTLSDQFEAK(2)	Cross-Linked	PhoX_C	3004.44		1	0.993196	-0.004477	-1.49013	AT1G02780.1(146)-AT1G02780.1(153)/AT1G02780.1(146)-AT4G02230.1(153)/AT4G02230.1(146)-AT1G02780.1(153)/AT4G02230.1(146)-AT4G02230.1(153)/	Intra-Protein	33	1	13.5	14.5	1	1	0.5	0.9	0	0	NuXL_cross-linked_spectra.csv	EKTLSDQFEAK(2)-VLMESIHKSKAEK(10)	EKTLSDQFEAK-VLMESIHKSKAEK	AT1G02780.1(146)-AT1G02780.1(153)	AT1G02780	AT1G02780	AT1G02780-AT1G02780
E20240819_08.39364.39364.5.1.dta	5	2262.18	GRPPKIGGVIR(5)-KPMKPMR(1)	Cross-Linked	PhoX_C	2262.18	Oxidation[M](20)	1	0.993196	-0.000627	-0.277167	AT1G48620.1(351)-AT1G48620.1(358)/	Intra-Protein	30	1	5.5	2.5	1	1	0.4	0.333333	0	1	NuXL_cross-linked_spectra.csv	GRPPKIGGVIR(5)-KPMKPMR(1)	GRPPKIGGVIR-KPMKPMR	AT1G48620.1(351)-AT1G48620.1(358)	AT1G48620	AT1G48620	AT1G48620-AT1G48620
E20240804_07.120815.120815.4.1.dta	4	3585.71	QLDASGKPDSFTGKFLVPSYR(14)-GSSFLDPKGR(8)	Cross-Linked	PhoX_C	3585.7		1	0.993196	0.000261	0.072789	AT5G66570.1(230)-AT3G50820.1(244)/AT5G66570.1(230)-AT5G66570.1(245)/	Intra-Protein	6	1	27.5	10.5	1	1	0.55	0.555556	0	0	NuXL_cross-linked_spectra.csv	GSSFLDPKGR(8)-QLDASGKPDSFTGKFLVPSYR(14)	GSSFLDPKGR-QLDASGKPDSFTGKFLVPSYR	AT5G66570.1(230)-AT5G66570.1(245)	AT5G66570	AT5G66570	AT5G66570-AT5G66570
E20241005_08.33967.33967.4.2.dta	4	2860.22	SEEEQEEGYRKPSYGR(11)-KPSYGR(1)	Cross-Linked	PhoX_C	2860.22		1	0.993195	-0.004365	-1.52611	AT5G39570.1(254)-AT5G39570.1(193)/AT5G39570.1(254)-AT5G39570.1(208)/AT5G39570.1(254)-AT5G39570.1(223)/AT5G39570.1(254)-AT5G39570.1(238)/AT5G39570.1(254)-AT5G39570.1(254)/AT5G39570.1(254)-AT5G39570.1(270)/AT5G39570.1(254)-AT5G39570.1(301)/	Intra-Protein	44	1	29	5	1	1	0.666667	1	1	0	NuXL_cross-linked_spectra.csv	KPSYGR(1)-SEEEQEEGYRKPSYGR(11)	KPSYGR-SEEEQEEGYRKPSYGR	AT5G39570.1(254)-AT5G39570.1(193)	AT5G39570	AT5G39570	AT5G39570-AT5G39570
E20241004_02.76140.76140.3.4.dta	3	2707.31	ESEISGKISGLEK(7)-KIQYAEIEK(1)	Cross-Linked	PhoX_C	2707.31		1	0.993194	0.003215	1.18752	AT3G54670.1(729)-AT3G54670.1(736)/	Intra-Protein	31	1	18	8	1	1	0.833333	0.875	0	0	NuXL_cross-linked_spectra.csv	ESEISGKISGLEK(7)-KIQYAEIEK(1)	ESEISGKISGLEK-KIQYAEIEK	AT3G54670.1(729)-AT3G54670.1(736)	AT3G54670	AT3G54670	AT3G54670-AT3G54670
E20240816_22.30707.30707.5.0.dta	5	2416.34	SAATPKPAAPVKK(6)-KATVVAKPK(1)	Cross-Linked	PhoX_C	2416.34		1	0.993194	0.002125	0.879431	AT2G30620.1(138)-AT2G30620.1(146)/	Intra-Protein	24	1	12.5	7.5	1	1	0.666667	0.625	0	1	NuXL_cross-linked_spectra.csv	KATVVAKPK(1)-SAATPKPAAPVKK(6)	KATVVAKPK-SAATPKPAAPVKK	AT2G30620.1(138)-AT2G30620.1(146)	AT2G30620	AT2G30620	AT2G30620-AT2G30620
E20240804_07.62403.62403.3.1.dta	3	2095.11	LNKQIWSK(3)-KKAPNAIK(1)	Cross-Linked	PhoX_C	2095.11		1	0.993194	-0.002224	-1.06152	AT2G19740.1(61)-AT2G19740.1(31)/AT4G26230.1(61)-AT2G19740.1(31)/AT5G56710.1(61)-AT2G19740.1(31)/	Intra-Protein	6	1	14.5	9.5	1	1	0.714286	0.571429	1	1	NuXL_cross-linked_spectra.csv	KKAPNAIK(1)-LNKQIWSK(3)	KKAPNAIK-LNKQIWSK	AT2G19740.1(61)-AT2G19740.1(31)	AT2G19740	AT2G19740	AT2G19740-AT2G19740
E20241005_05.28724.28724.3.1.dta	3	1897.9	KGELPPGR(1)-KELSGSSK(1)	Cross-Linked	PhoX_C	1897.91		1	0.993193	-0.008613	-4.53816	AT1G65260.1(293)-AT1G65260.1(285)/	Intra-Protein	42	1	13	15	1	1	0.857143	0.857143	0	2	NuXL_cross-linked_spectra.csv	KELSGSSK(1)-KGELPPGR(1)	KELSGSSK-KGELPPGR	AT1G65260.1(293)-AT1G65260.1(285)	AT1G65260	AT1G65260	AT1G65260-AT1G65260
E20241008_10.94898.94898.4.6.dta	4	2564.34	KKGYIPLSTYLR(2)-IWNVTKR(6)	Cross-Linked	PhoX_C	2564.34		1	0.993193	-0.007042	-2.74612	AT1G09590.1(22)-AT1G09590.1(69)/AT1G09590.1(22)-AT1G09690.1(69)/AT1G09590.1(22)-AT1G57660.1(69)/AT1G09590.1(22)-AT1G57860.1(69)/AT1G09690.1(22)-AT1G09590.1(69)/AT1G09690.1(22)-AT1G09690.1(69)/AT1G09690.1(22)-AT1G57660.1(69)/AT1G09690.1(22)-AT1G57860.1(69)/AT1G57660.1(22)-AT1G09590.1(69)/AT1G57660.1(22)-AT1G09690.1(69)/AT1G57660.1(22)-AT1G57660.1(69)/AT1G57660.1(22)-AT1G57860.1(69)/AT1G57860.1(22)-AT1G09590.1(69)/AT1G57860.1(22)-AT1G09690.1(69)/AT1G57860.1(22)-AT1G57660.1(69)/AT1G57860.1(22)-AT1G57860.1(69)/	Intra-Protein	61	1	12	9	1	1	0.727273	0.666667	0	0	NuXL_cross-linked_spectra.csv	IWNVTKR(6)-KKGYIPLSTYLR(2)	IWNVTKR-KKGYIPLSTYLR	AT1G09590.1(22)-AT1G09590.1(69)	AT1G09590	AT1G09590	AT1G09590-AT1G09590
E20241005_09.48715.48715.4.1.dta	4	4226.09	PQPKEEPVSAPKPDATVAQNTEK(4)-ATPSETEVVPKAKAK(11)	Cross-Linked	PhoX_C	4226.09		1	0.993193	-0.000358	-0.084712	AT4G27500.1(416)-AT4G27500.1(408)/	Intra-Protein	45	1	29.5	29.5	1	1	0.863636	0.571429	0	1	NuXL_cross-linked_spectra.csv	ATPSETEVVPKAKAK(11)-PQPKEEPVSAPKPDATVAQNTEK(4)	ATPSETEVVPKAKAK-PQPKEEPVSAPKPDATVAQNTEK	AT4G27500.1(416)-AT4G27500.1(408)	AT4G27500	AT4G27500	AT4G27500-AT4G27500
E20241007_02.90194.90194.3.1.dta	3	2147.03	MNSIFGKR(7)-KTPAELLR(1)	Cross-Linked	PhoX_C	2147.04	Acetyl[ProteinN-term](0);Oxidation[M](1)	1	0.993192	-0.002967	-1.3819	AT2G06530.1(8)-AT2G06530.1(10)/	Intra-Protein	46	1	19	7	1	1	0.857143	0.857143	0	0	NuXL_cross-linked_spectra.csv	KTPAELLR(1)-MNSIFGKR(7)	KTPAELLR-MNSIFGKR	AT2G06530.1(8)-AT2G06530.1(10)	AT2G06530	AT2G06530	AT2G06530-AT2G06530
E20240815_09.40825.40825.5.1.dta	5	3110.5	RTVPEQLEYAKRR(11)-GKEMGQHVQNK(2)	Cross-Linked	PhoX_C	3110.5		1	0.993192	-0.002679	-0.861277	AT5G40420.1(146)-AT5G40420.1(161)/	Intra-Protein	12	1	10	17	1	1	0.416667	0.7	0	0	NuXL_cross-linked_spectra.csv	GKEMGQHVQNK(2)-RTVPEQLEYAKRR(11)	GKEMGQHVQNK-RTVPEQLEYAKRR	AT5G40420.1(146)-AT5G40420.1(161)	AT5G40420	AT5G40420	AT5G40420-AT5G40420
E20240804_06.46039.46039.4.2.dta	4	1722.98	KLIVQKR(6)-KAGVVR(1)	Cross-Linked	PhoX_C	1722.98		1	0.993191	-0.002369	-1.37495	AT2G20450.1(97)-AT4G27090.1(117)/AT4G27090.1(97)-AT4G27090.1(117)/	Intra-Protein	5	1	36	15	1	1	1	1	2	0	NuXL_cross-linked_spectra.csv	KAGVVR(1)-KLIVQKR(6)	KAGVVR-KLIVQKR	AT4G27090.1(97)-AT4G27090.1(117)	AT4G27090	AT4G27090	AT4G27090-AT4G27090
E20241004_03.22072.22072.4.1.dta	4	2362.13	SKGTAEVVYSR(2)-KSRGGAGPAR(1)	Cross-Linked	PhoX_C	2362.13		1	0.993191	-0.001856	-0.785732	AT5G59950.1(128)-AT5G59950.1(18)/	Intra-Protein	32	1	21	10	1	1	0.8	0.666667	0	1	NuXL_cross-linked_spectra.csv	KSRGGAGPAR(1)-SKGTAEVVYSR(2)	KSRGGAGPAR-SKGTAEVVYSR	AT5G59950.1(128)-AT5G59950.1(18)	AT5G59950	AT5G59950	AT5G59950-AT5G59950
E20240816_08.11671.11671.4.1.dta	4	2034.95	KKEEAISSSR(1)-VKDSSR(2)	Cross-Linked	PhoX_C	2034.95		1	0.993191	-0.000177	-0.08698	AT2G33435.1(152)-AT2G33435.1(394)/AT2G33435.1(152)-AT2G33435.1(519)/AT2G33435.1(463)-AT2G33435.1(394)/AT2G33435.1(463)-AT2G33435.1(519)/AT2G33435.1(524)-AT2G33435.1(394)/AT2G33435.1(524)-AT2G33435.1(519)/	Intra-Protein	14	1	16	10	1	1	0.888889	1	2	2	NuXL_cross-linked_spectra.csv	KKEEAISSSR(1)-VKDSSR(2)	KKEEAISSSR-VKDSSR	AT2G33435.1(152)-AT2G33435.1(394)	AT2G33435	AT2G33435	AT2G33435-AT2G33435
E20240816_16.17232.17232.5.1.dta	5	2347.29	AAAKGTKKPAAK(4)-VAAAVAPAKAK(9)	Cross-Linked	PhoX_C	2347.29		1	0.993191	-0.001837	-0.782605	AT2G30620.1(171)-AT2G30620.1(165)/	Intra-Protein	19	1	8	15	1	1	0.545455	0.8	0	0	NuXL_cross-linked_spectra.csv	AAAKGTKKPAAK(4)-VAAAVAPAKAK(9)	AAAKGTKKPAAK-VAAAVAPAKAK	AT2G30620.1(171)-AT2G30620.1(165)	AT2G30620	AT2G30620	AT2G30620-AT2G30620
E20240816_16.17547.17547.3.0.dta	3	1789.98	RKPKPTK(2)-KPLVNR(1)	Cross-Linked	PhoX_C	1789.98		1	0.993191	-0.001335	-0.745817	AT1G18540.1(79)-AT1G18540.1(72)/	Intra-Protein	19	1	9	10	1	1	0.333333	1	1	0	NuXL_cross-linked_spectra.csv	KPLVNR(1)-RKPKPTK(2)	KPLVNR-RKPKPTK	AT1G18540.1(79)-AT1G18540.1(72)	AT1G18540	AT1G18540	AT1G18540-AT1G18540
E20240815_07.69564.69564.3.1.dta	3	2504.31	VELVEPPKTANIGER(8)-VGKIVK(3)	Cross-Linked	PhoX_C	2504.32		1	0.99319	-0.003439	-1.37323	AT4G13780.1(729)-AT4G13780.1(645)/	Intra-Protein	10	1	25	10	1	1	0.785714	1	0	1	NuXL_cross-linked_spectra.csv	VELVEPPKTANIGER(8)-VGKIVK(3)	VELVEPPKTANIGER-VGKIVK	AT4G13780.1(729)-AT4G13780.1(645)	AT4G13780	AT4G13780	AT4G13780-AT4G13780
E20240804_03.101541.101541.5.0.dta	5	3395.62	GEMKGSAITGPIGKECADLWPR(4)-KGKPDLR(3)	Cross-Linked	PhoX_C	3395.63	Carbamidomethyl[C](16)	1	0.99319	-0.004123	-1.21421	AT1G04480.1(113)-AT1G04480.1(69)/AT1G04480.1(113)-AT3G04400.2(54)/AT3G04400.2(98)-AT1G04480.1(69)/AT3G04400.2(98)-AT3G04400.2(54)/	Intra-Protein	3	1	23.5	7.5	1	1	0.857143	0.833333	0	1	NuXL_cross-linked_spectra.csv	GEMKGSAITGPIGKECADLWPR(4)-KGKPDLR(3)	GEMKGSAITGPIGKECADLWPR-KGKPDLR	AT1G04480.1(113)-AT1G04480.1(69)	AT1G04480	AT1G04480	AT1G04480-AT1G04480
E20241004_07.17817.17817.4.0.dta	4	2253.97	KAHFTASSSER(1)-MKYNPR(1)	Cross-Linked	PhoX_C	2253.97	Oxidation[M](15)	1	0.993189	-0.000728	-0.322985	AT3G49910.1(16)-AT3G44920.1(659)/AT3G49910.1(16)-AT3G49910.1(1)/	Intra-Protein	35	1	8	7	1	1	0.6	1	0	1	NuXL_cross-linked_spectra.csv	KAHFTASSSER(1)-MKYNPR(1)	KAHFTASSSER-MKYNPR	AT3G49910.1(16)-AT3G49910.1(1)	AT3G49910	AT3G49910	AT3G49910-AT3G49910
E20240815_03.22989.22989.4.0.dta	4	2496.18	GVMKPAQADKGPQTR(4)-SNAQKR(5)	Cross-Linked	PhoX_C	2496.18		1	0.993189	-0.000349	-0.139814	AT4G38600.1(1042)-AT4G38600.1(1058)/	Intra-Protein	7	1	19.5	14.5	1	1	0.785714	1	0	2	NuXL_cross-linked_spectra.csv	GVMKPAQADKGPQTR(4)-SNAQKR(5)	GVMKPAQADKGPQTR-SNAQKR	AT4G38600.1(1042)-AT4G38600.1(1058)	AT4G38600	AT4G38600	AT4G38600-AT4G38600
E20240815_03.43655.43655.4.2.dta	4	2667.25	APSPKSSDLPEGSQWR(5)-KGKVER(3)	Cross-Linked	PhoX_C	2667.26		1	0.993189	-0.002219	-0.831941	AT1G50250.1(124)-AT1G50250.1(147)/AT1G50250.1(124)-AT5G42270.1(137)/	Intra-Protein	7	1	23	6	1	1	0.8	1	0	1	NuXL_cross-linked_spectra.csv	APSPKSSDLPEGSQWR(5)-KGKVER(3)	APSPKSSDLPEGSQWR-KGKVER	AT1G50250.1(124)-AT1G50250.1(147)	AT1G50250	AT1G50250	AT1G50250-AT1G50250
E20241008_11.88244.88244.4.0.dta	4	3262.68	LFMSKVNKAPLSLSR(5)-SNSNFNAVILKR(11)	Cross-Linked	PhoX_C	3262.68		1	0.993188	-0.005202	-1.5944	AT3G05590.1(56)-AT5G27850.1(50)/AT5G27850.1(56)-AT5G27850.1(50)/	Intra-Protein	62	1	8.5	11.5	1	1	0.5	0.272727	0	0	NuXL_cross-linked_spectra.csv	LFMSKVNKAPLSLSR(5)-SNSNFNAVILKR(11)	LFMSKVNKAPLSLSR-SNSNFNAVILKR	AT5G27850.1(56)-AT5G27850.1(50)	AT5G27850	AT5G27850	AT5G27850-AT5G27850
E20241004_10.37078.37078.5.1.dta	5	2688.36	HSLPGVTNGKQVSPR(10)-DVVSAKKR(6)	Cross-Linked	PhoX_C	2688.36		1	0.993188	-0.001933	-0.719025	AT1G19870.1(770)-AT1G19870.1(758)/	Intra-Protein	38	1	32.5	10.5	1	1	0.857143	0.714286	0	1	NuXL_cross-linked_spectra.csv	DVVSAKKR(6)-HSLPGVTNGKQVSPR(10)	DVVSAKKR-HSLPGVTNGKQVSPR	AT1G19870.1(770)-AT1G19870.1(758)	AT1G19870	AT1G19870	AT1G19870-AT1G19870
E20240804_05.98981.98981.3.0.dta	3	3563.86	LAKGPGGDVAPVAAPAPAATPAPTAAVPK(3)-VKGNVFK(2)	Cross-Linked	PhoX_C	3563.87		1	0.993187	-0.006005	-1.68497	AT1G02780.1(183)-AT1G02780.1(128)/AT1G02780.1(183)-AT3G16780.1(128)/AT1G02780.1(183)-AT4G02230.1(128)/	Intra-Protein	4	1	14	6	1	1	0.392857	0.666667	0	1	NuXL_cross-linked_spectra.csv	LAKGPGGDVAPVAAPAPAATPAPTAAVPK(3)-VKGNVFK(2)	LAKGPGGDVAPVAAPAPAATPAPTAAVPK-VKGNVFK	AT1G02780.1(183)-AT1G02780.1(128)	AT1G02780	AT1G02780	AT1G02780-AT1G02780
E20240804_05.48397.48397.5.4.dta	5	2489.29	KYQKSTELLIR(4)-KSTGGKAPR(1)	Cross-Linked	PhoX_C	2489.29		1	0.993186	0.001401	0.562811	AT1G09200.1(57)-AT1G09200.1(10)/AT1G09200.1(57)-AT3G27360.1(10)/AT1G09200.1(57)-AT4G40030.1(10)/AT1G09200.1(57)-AT4G40040.1(10)/AT1G09200.1(57)-AT5G10390.1(10)/AT1G09200.1(57)-AT5G10400.1(10)/AT1G09200.1(57)-AT5G10980.1(10)/AT1G09200.1(57)-AT5G65360.1(10)/AT1G75600.1(57)-AT1G09200.1(10)/AT1G75600.1(57)-AT3G27360.1(10)/AT1G75600.1(57)-AT4G40030.1(10)/AT1G75600.1(57)-AT4G40040.1(10)/AT1G75600.1(57)-AT5G10390.1(10)/AT1G75600.1(57)-AT5G10400.1(10)/AT1G75600.1(57)-AT5G10980.1(10)/AT1G75600.1(57)-AT5G65360.1(10)/AT3G27360.1(57)-AT1G09200.1(10)/AT3G27360.1(57)-AT3G27360.1(10)/AT3G27360.1(57)-AT4G40030.1(10)/AT3G27360.1(57)-AT4G40040.1(10)/AT3G27360.1(57)-AT5G10390.1(10)/AT3G27360.1(57)-AT5G10400.1(10)/AT3G27360.1(57)-AT5G10980.1(10)/AT3G27360.1(57)-AT5G65360.1(10)/AT4G40030.1(57)-AT1G09200.1(10)/AT4G40030.1(57)-AT3G27360.1(10)/AT4G40030.1(57)-AT4G40030.1(10)/AT4G40030.1(57)-AT4G40040.1(10)/AT4G40030.1(57)-AT5G10390.1(10)/AT4G40030.1(57)-AT5G10400.1(10)/AT4G40030.1(57)-AT5G10980.1(10)/AT4G40030.1(57)-AT5G65360.1(10)/AT4G40040.1(57)-AT1G09200.1(10)/AT4G40040.1(57)-AT3G27360.1(10)/AT4G40040.1(57)-AT4G40030.1(10)/AT4G40040.1(57)-AT4G40040.1(10)/AT4G40040.1(57)-AT5G10390.1(10)/AT4G40040.1(57)-AT5G10400.1(10)/AT4G40040.1(57)-AT5G10980.1(10)/AT4G40040.1(57)-AT5G65360.1(10)/AT5G10390.1(57)-AT1G09200.1(10)/AT5G10390.1(57)-AT3G27360.1(10)/AT5G10390.1(57)-AT4G40030.1(10)/AT5G10390.1(57)-AT4G40040.1(10)/AT5G10390.1(57)-AT5G10390.1(10)/AT5G10390.1(57)-AT5G10400.1(10)/AT5G10390.1(57)-AT5G10980.1(10)/AT5G10390.1(57)-AT5G65360.1(10)/AT5G10400.1(57)-AT1G09200.1(10)/AT5G10400.1(57)-AT3G27360.1(10)/AT5G10400.1(57)-AT4G40030.1(10)/AT5G10400.1(57)-AT4G40040.1(10)/AT5G10400.1(57)-AT5G10390.1(10)/AT5G10400.1(57)-AT5G10400.1(10)/AT5G10400.1(57)-AT5G10980.1(10)/AT5G10400.1(57)-AT5G65360.1(10)/AT5G10980.1(57)-AT1G09200.1(10)/AT5G10980.1(57)-AT3G27360.1(10)/AT5G10980.1(57)-AT4G40030.1(10)/AT5G10980.1(57)-AT4G40040.1(10)/AT5G10980.1(57)-AT5G10390.1(10)/AT5G10980.1(57)-AT5G10400.1(10)/AT5G10980.1(57)-AT5G10980.1(10)/AT5G10980.1(57)-AT5G65360.1(10)/AT5G65350.1(57)-AT1G09200.1(10)/AT5G65360.1(57)-AT5G65360.1(10)/	Intra-Protein	4	1	14.5	7.5	1	1	0.8	0.625	0	1	NuXL_cross-linked_spectra.csv	KSTGGKAPR(1)-KYQKSTELLIR(4)	KSTGGKAPR-KYQKSTELLIR	AT1G09200.1(57)-AT1G09200.1(10)	AT1G09200	AT1G09200	AT1G09200-AT1G09200
E20241004_04.16757.16757.5.0.dta	5	2312.23	AKAEKVAEEK(5)-KKQLSKLR(6)	Cross-Linked	PhoX_C	2312.24		1	0.993186	-0.003004	-1.29917	AT3G07110.1(188)-AT3G07110.1(181)/AT3G24830.1(188)-AT3G07110.1(181)/	Intra-Protein	33	1	19	18	1	1	0.777778	1	0	0	NuXL_cross-linked_spectra.csv	AKAEKVAEEK(5)-KKQLSKLR(6)	AKAEKVAEEK-KKQLSKLR	AT3G07110.1(188)-AT3G07110.1(181)	AT3G07110	AT3G07110	AT3G07110-AT3G07110
E20240816_18.86905.86905.4.1.dta	4	3330.8	IINSDEIQSVVNPIKKDAK(16)-AVLKKNPLK(4)	Cross-Linked	PhoX_C	3330.81		1	0.993186	-0.003884	-1.16608	AT3G09630.1(313)-AT3G09630.1(321)/AT3G09630.1(313)-AT5G02870.1(322)/	Intra-Protein	21	1	42	13	1	1	0.944444	0.625	0	0	NuXL_cross-linked_spectra.csv	AVLKKNPLK(4)-IINSDEIQSVVNPIKKDAK(16)	AVLKKNPLK-IINSDEIQSVVNPIKKDAK	AT3G09630.1(313)-AT3G09630.1(321)	AT3G09630	AT3G09630	AT3G09630-AT3G09630
E20240816_11.24760.24760.3.1.dta	3	2394.14	KPDGGDKKEK(7)-KFEPAAPPAR(1)	Cross-Linked	PhoX_C	2394.15		1	0.993186	-0.007277	-3.03949	AT4G29040.1(22)-AT2G20140.1(26)/AT4G29040.1(22)-AT4G29040.1(26)/	Intra-Protein	16	1	14	9	1	1	0.666667	0.555556	1	0	NuXL_cross-linked_spectra.csv	KFEPAAPPAR(1)-KPDGGDKKEK(7)	KFEPAAPPAR-KPDGGDKKEK	AT4G29040.1(22)-AT4G29040.1(26)	AT4G29040	AT4G29040	AT4G29040-AT4G29040
E20240804_01.77181.77181.5.0.dta	5	3584.7	VDKPEIQEKLGCKSPIDTMR(9)-NKKDQWRG(2)	Cross-Linked	PhoX_C	3584.7	Carbamidomethyl[C](12)	1	0.993185	-0.00218	-0.60814	AT3G10850.1(236)-AT3G10850.1(252)/	Intra-Protein	1	1	15	7	1	1	0.526316	0.571429	0	1	NuXL_cross-linked_spectra.csv	NKKDQWRG(2)-VDKPEIQEKLGCKSPIDTMR(9)	NKKDQWRG-VDKPEIQEKLGCKSPIDTMR	AT3G10850.1(236)-AT3G10850.1(252)	AT3G10850	AT3G10850	AT3G10850-AT3G10850
E20241004_05.57745.57745.3.0.dta	3	2200.01	FEKTMSLLK(3)-KGSMSQEK(1)	Cross-Linked	PhoX_C	2200.01		1	0.993185	-0.000985	-0.447726	AT3G06860.1(375)-AT3G06860.1(365)/	Intra-Protein	34	1	12.5	8.5	1	1	0.875	0.714286	0	2	NuXL_cross-linked_spectra.csv	FEKTMSLLK(3)-KGSMSQEK(1)	FEKTMSLLK-KGSMSQEK	AT3G06860.1(375)-AT3G06860.1(365)	AT3G06860	AT3G06860	AT3G06860-AT3G06860
E20240804_06.49952.49952.4.0.dta	4	1986.02	ASFKIPSAR(4)-GTKKPAAK(3)	Cross-Linked	PhoX_C	1986.02		1	0.993185	-0.000764	-0.384689	AT2G30620.1(127)-AT2G30620.1(174)/	Intra-Protein	5	1	18.5	14.5	1	1	0.875	0.857143	1	2	NuXL_cross-linked_spectra.csv	ASFKIPSAR(4)-GTKKPAAK(3)	ASFKIPSAR-GTKKPAAK	AT2G30620.1(127)-AT2G30620.1(174)	AT2G30620	AT2G30620	AT2G30620-AT2G30620
E20241007_07.91140.91140.3.2.dta	3	3660.67	KYLLPAMWDPQSSTCK(1)-VLVDKTTGSSYNAR(5)	Cross-Linked	PhoX_C	3660.67	Carbamidomethyl[C](15);Oxidation[M](7)	1	0.993184	-5.1e-05	-0.013932	AT5G64260.1(287)-AT5G64260.1(272)/	Intra-Protein	50	1	12.5	13.5	1	1	0.466667	0.769231	0	1	NuXL_cross-linked_spectra.csv	KYLLPAMWDPQSSTCK(1)-VLVDKTTGSSYNAR(5)	KYLLPAMWDPQSSTCK-VLVDKTTGSSYNAR	AT5G64260.1(287)-AT5G64260.1(272)	AT5G64260	AT5G64260	AT5G64260-AT5G64260
E20241007_10.55104.55104.5.0.dta	5	2501.34	KSIVPRPPPSLK(1)-KLDRQWK(1)	Cross-Linked	PhoX_C	2501.34		1	0.993183	-0.004406	-1.76145	AT5G65220.1(144)-AT5G65220.1(137)/	Intra-Protein	53	1	15	11	1	1	0.818182	0.666667	0	2	NuXL_cross-linked_spectra.csv	KLDRQWK(1)-KSIVPRPPPSLK(1)	KLDRQWK-KSIVPRPPPSLK	AT5G65220.1(144)-AT5G65220.1(137)	AT5G65220	AT5G65220	AT5G65220-AT5G65220
E20240815_07.16698.16698.3.0.dta	3	1898.94	KPPGAPKTK(7)-SVSKSMK(4)	Cross-Linked	PhoX_C	1898.94		1	0.993183	-0.002914	-1.53454	AT5G59870.1(21)-AT5G59870.1(27)/	Intra-Protein	10	1	18	9	1	1	0.875	0.833333	0	0	NuXL_cross-linked_spectra.csv	KPPGAPKTK(7)-SVSKSMK(4)	KPPGAPKTK-SVSKSMK	AT5G59870.1(21)-AT5G59870.1(27)	AT5G59870	AT5G59870	AT5G59870-AT5G59870
E20240816_21.59984.59984.5.0.dta	5	3438.73	SKAEALDKFCRPIMTK(8)-PKPVAKAEAPQAK(6)	Cross-Linked	PhoX_C	3438.73	Carbamidomethyl[C](10)	1	0.993182	-0.005236	-1.52266	AT1G79920.1(779)-AT1G79930.1(793)/AT1G79930.1(779)-AT1G79930.1(793)/	Intra-Protein	23	1	12.5	22.5	1	1	0.4	0.666667	0	0	NuXL_cross-linked_spectra.csv	PKPVAKAEAPQAK(6)-SKAEALDKFCRPIMTK(8)	PKPVAKAEAPQAK-SKAEALDKFCRPIMTK	AT1G79930.1(779)-AT1G79930.1(793)	AT1G79930	AT1G79930	AT1G79930-AT1G79930
E20240816_12.63007.63007.3.2.dta	3	3094.42	KPEPVDGPLLTER(1)-MNDGMDDGPVKKK(12)	Cross-Linked	PhoX_C	3094.43		1	0.993182	-0.004921	-1.59028	AT1G64550.1(111)-AT1G64550.1(109)/	Intra-Protein	17	1	9.5	12.5	1	1	0.5	0.75	0	0	NuXL_cross-linked_spectra.csv	KPEPVDGPLLTER(1)-MNDGMDDGPVKKK(12)	KPEPVDGPLLTER-MNDGMDDGPVKKK	AT1G64550.1(111)-AT1G64550.1(109)	AT1G64550	AT1G64550	AT1G64550-AT1G64550
E20240816_12.57347.57347.4.0.dta	4	2249.06	EIAQDFKTDLR(7)-TKQTAR(2)	Cross-Linked	PhoX_C	2249.06		1	0.993182	-0.001954	-0.868808	AT1G09200.1(80)-AT1G09200.1(5)/AT1G09200.1(80)-AT1G19890.1(5)/AT1G09200.1(80)-AT1G75600.1(5)/AT1G09200.1(80)-AT3G27360.1(5)/AT1G09200.1(80)-AT4G40030.1(5)/AT1G09200.1(80)-AT4G40040.1(5)/AT1G09200.1(80)-AT5G10390.1(5)/AT1G09200.1(80)-AT5G10400.1(5)/AT1G09200.1(80)-AT5G10980.1(5)/AT1G09200.1(80)-AT5G65350.1(5)/AT1G09200.1(80)-AT5G65360.1(5)/AT1G13370.1(80)-AT1G09200.1(5)/AT1G13370.1(80)-AT1G19890.1(5)/AT1G13370.1(80)-AT1G75600.1(5)/AT1G13370.1(80)-AT3G27360.1(5)/AT1G13370.1(80)-AT4G40030.1(5)/AT1G13370.1(80)-AT4G40040.1(5)/AT1G13370.1(80)-AT5G10390.1(5)/AT1G13370.1(80)-AT5G10400.1(5)/AT1G13370.1(80)-AT5G10980.1(5)/AT1G13370.1(80)-AT5G65350.1(5)/AT1G13370.1(80)-AT5G65360.1(5)/AT3G27360.1(80)-AT1G09200.1(5)/AT3G27360.1(80)-AT1G19890.1(5)/AT3G27360.1(80)-AT1G75600.1(5)/AT3G27360.1(80)-AT3G27360.1(5)/AT3G27360.1(80)-AT4G40030.1(5)/AT3G27360.1(80)-AT4G40040.1(5)/AT3G27360.1(80)-AT5G10390.1(5)/AT3G27360.1(80)-AT5G10400.1(5)/AT3G27360.1(80)-AT5G10980.1(5)/AT3G27360.1(80)-AT5G65350.1(5)/AT3G27360.1(80)-AT5G65360.1(5)/AT4G40030.1(80)-AT1G09200.1(5)/AT4G40030.1(80)-AT1G19890.1(5)/AT4G40030.1(80)-AT1G75600.1(5)/AT4G40030.1(80)-AT3G27360.1(5)/AT4G40030.1(80)-AT4G40030.1(5)/AT4G40030.1(80)-AT4G40040.1(5)/AT4G40030.1(80)-AT5G10390.1(5)/AT4G40030.1(80)-AT5G10400.1(5)/AT4G40030.1(80)-AT5G10980.1(5)/AT4G40030.1(80)-AT5G65350.1(5)/AT4G40030.1(80)-AT5G65360.1(5)/AT4G40040.1(80)-AT1G09200.1(5)/AT4G40040.1(80)-AT1G19890.1(5)/AT4G40040.1(80)-AT1G75600.1(5)/AT4G40040.1(80)-AT3G27360.1(5)/AT4G40040.1(80)-AT4G40030.1(5)/AT4G40040.1(80)-AT4G40040.1(5)/AT4G40040.1(80)-AT5G10390.1(5)/AT4G40040.1(80)-AT5G10400.1(5)/AT4G40040.1(80)-AT5G10980.1(5)/AT4G40040.1(80)-AT5G65350.1(5)/AT4G40040.1(80)-AT5G65360.1(5)/AT5G10390.1(80)-AT1G09200.1(5)/AT5G10390.1(80)-AT1G19890.1(5)/AT5G10390.1(80)-AT1G75600.1(5)/AT5G10390.1(80)-AT3G27360.1(5)/AT5G10390.1(80)-AT4G40030.1(5)/AT5G10390.1(80)-AT4G40040.1(5)/AT5G10390.1(80)-AT5G10390.1(5)/AT5G10390.1(80)-AT5G10400.1(5)/AT5G10390.1(80)-AT5G10980.1(5)/AT5G10390.1(80)-AT5G65350.1(5)/AT5G10400.1(80)-AT5G10400.1(5)/AT5G10980.1(80)-AT5G10980.1(5)/AT5G65350.1(80)-AT5G65350.1(5)/AT5G65360.1(80)-AT5G65360.1(5)/	Intra-Protein	17	1	29	14	1	1	0.8	0.8	0	2	NuXL_cross-linked_spectra.csv	EIAQDFKTDLR(7)-TKQTAR(2)	EIAQDFKTDLR-TKQTAR	AT1G09200.1(80)-AT1G09200.1(5)	AT1G09200	AT1G09200	AT1G09200-AT1G09200
E20240804_03.85552.85552.3.0.dta	3	2251.11	NGKIFDSNIGK(3)-YIGKLQK(4)	Cross-Linked	PhoX_C	2251.12		1	0.993182	-0.002729	-1.21229	AT4G25340.1(405)-AT4G25340.1(399)/	Intra-Protein	3	1	12.5	14.5	1	1	0.8	0.666667	0	2	NuXL_cross-linked_spectra.csv	NGKIFDSNIGK(3)-YIGKLQK(4)	NGKIFDSNIGK-YIGKLQK	AT4G25340.1(405)-AT4G25340.1(399)	AT4G25340	AT4G25340	AT4G25340-AT4G25340
E20240815_08.35092.35092.3.1.dta	3	2724.28	LGEGKSQGQGSAQKK(5)-IFNYDGKR(7)	Cross-Linked	PhoX_C	2724.28		1	0.993182	0.003255	1.19481	AT1G73180.1(436)-AT1G73180.1(394)/	Intra-Protein	11	1	15.5	11.5	1	1	0.642857	0.857143	0	0	NuXL_cross-linked_spectra.csv	IFNYDGKR(7)-LGEGKSQGQGSAQKK(5)	IFNYDGKR-LGEGKSQGQGSAQKK	AT1G73180.1(436)-AT1G73180.1(394)	AT1G73180	AT1G73180	AT1G73180-AT1G73180
E20241007_02.49239.49239.3.0.dta	3	1782.96	LSAISKGLR(6)-KAALAR(1)	Cross-Linked	PhoX_C	1782.96		1	0.993181	-0.000817	-0.458226	AT2G19730.1(127)-AT2G19730.1(116)/AT2G19730.1(127)-AT4G29410.1(116)/AT4G29410.1(127)-AT2G19730.1(116)/AT4G29410.1(127)-AT4G29410.1(116)/	Intra-Protein	46	1	39.5	16.5	1	1	1	1	1	2	NuXL_cross-linked_spectra.csv	KAALAR(1)-LSAISKGLR(6)	KAALAR-LSAISKGLR	AT2G19730.1(127)-AT2G19730.1(116)	AT2G19730	AT2G19730	AT2G19730-AT2G19730
E20241004_10.67972.67972.3.1.dta	3	2508.23	TYVSSKGYSFTK(6)-KTEVLLTK(1)	Cross-Linked	PhoX_C	2508.23		1	0.993181	-0.001365	-0.544208	AT3G27430.2(240)-AT3G27430.2(247)/AT3G27430.2(240)-AT5G40580.1(247)/AT5G40580.1(240)-AT3G27430.2(247)/AT5G40580.1(240)-AT5G40580.1(247)/	Intra-Protein	38	1	15.5	8.5	1	1	0.909091	0.714286	0	0	NuXL_cross-linked_spectra.csv	KTEVLLTK(1)-TYVSSKGYSFTK(6)	KTEVLLTK-TYVSSKGYSFTK	AT3G27430.2(240)-AT3G27430.2(247)	AT3G27430	AT3G27430	AT3G27430-AT3G27430
E20240816_21.10701.10701.4.1.dta	4	2157.07	KRAPNAAAKR(9)-KFNAGSNK(1)	Cross-Linked	PhoX_C	2157.07		1	0.993181	-0.002268	-1.05143	AT3G58680.1(26)-AT3G58680.1(47)/	Intra-Protein	23	1	7.5	12.5	1	1	0.444444	0.714286	1	0	NuXL_cross-linked_spectra.csv	KFNAGSNK(1)-KRAPNAAAKR(9)	KFNAGSNK-KRAPNAAAKR	AT3G58680.1(26)-AT3G58680.1(47)	AT3G58680	AT3G58680	AT3G58680-AT3G58680
E20241007_04.22616.22616.4.0.dta	4	2473.36	SAATPKPAAPVKK(12)-ATVVAKPKGK(8)	Cross-Linked	PhoX_C	2473.36		1	0.993181	-0.002498	-1.00996	AT2G30620.1(144)-AT2G30620.1(154)/	Intra-Protein	48	1	4.5	9.5	1	1	0.25	0.333333	0	0	NuXL_cross-linked_spectra.csv	ATVVAKPKGK(8)-SAATPKPAAPVKK(12)	ATVVAKPKGK-SAATPKPAAPVKK	AT2G30620.1(144)-AT2G30620.1(154)	AT2G30620	AT2G30620	AT2G30620-AT2G30620
E20240815_04.61396.61396.3.1.dta	3	3018.42	LEQETDTKIEQLKNEASR(8)-TAKMAR(3)	Cross-Linked	PhoX_C	3018.42		1	0.99318	-0.00194	-0.64272	AT3G01390.1(82)-AT3G01390.1(31)/	Intra-Protein	8	1	17.5	3.5	1	1	0.941176	0.6	0	1	NuXL_cross-linked_spectra.csv	LEQETDTKIEQLKNEASR(8)-TAKMAR(3)	LEQETDTKIEQLKNEASR-TAKMAR	AT3G01390.1(82)-AT3G01390.1(31)	AT3G01390	AT3G01390	AT3G01390-AT3G01390
E20241007_02.114081.114081.4.0.dta	4	3981.84	KYFEDLTHLLGVQVQEMK(1)-VSQEMMITKNEER(9)	Cross-Linked	PhoX_C	3981.85		1	0.993179	-0.006028	-1.51387	AT5G62810.1(240)-AT5G62810.1(235)/	Intra-Protein	46	1	13	16	1	1	0.647059	0.583333	0	0	NuXL_cross-linked_spectra.csv	KYFEDLTHLLGVQVQEMK(1)-VSQEMMITKNEER(9)	KYFEDLTHLLGVQVQEMK-VSQEMMITKNEER	AT5G62810.1(240)-AT5G62810.1(235)	AT5G62810	AT5G62810	AT5G62810-AT5G62810
E20241008_02.69576.69576.3.2.dta	3	2638.32	SSKAGLQFPVGR(3)-FLKAGKYAER(3)	Cross-Linked	PhoX_C	2638.32		1	0.993179	0.003442	1.30462	AT1G08880.1(28)-AT1G54690.1(43)/AT1G08880.1(28)-AT4G27230.1(37)/AT1G08880.1(28)-AT5G54640.1(37)/AT1G51060.1(22)-AT1G54690.1(43)/AT1G51060.1(22)-AT4G27230.1(37)/AT1G51060.1(22)-AT5G54640.1(37)/AT1G54690.1(28)-AT1G54690.1(43)/AT1G54690.1(28)-AT4G27230.1(37)/AT1G54690.1(28)-AT5G54640.1(37)/AT3G20670.1(22)-AT1G54690.1(43)/AT3G20670.1(22)-AT4G27230.1(37)/AT3G20670.1(22)-AT5G54640.1(37)/AT4G27230.1(22)-AT1G54690.1(43)/AT4G27230.1(22)-AT4G27230.1(37)/AT4G27230.1(22)-AT5G54640.1(37)/AT5G54640.1(22)-AT1G54690.1(43)/AT5G54640.1(22)-AT4G27230.1(37)/AT5G54640.1(22)-AT5G54640.1(37)/	Intra-Protein	54	1	5.5	4.5	1	1	0.545455	0.444444	0	0	NuXL_cross-linked_spectra.csv	FLKAGKYAER(3)-SSKAGLQFPVGR(3)	FLKAGKYAER-SSKAGLQFPVGR	AT1G54690.1(28)-AT1G54690.1(43)	AT1G54690	AT1G54690	AT1G54690-AT1G54690
E20240804_05.27365.27365.4.0.dta	4	1837	AKVTAAKPK(2)-VTAAKPK(5)	Cross-Linked	PhoX_C	1837		1	0.993178	-0.000519	-0.282526	AT2G30620.1(193)-AT2G30620.1(198)/	Intra-Protein	4	1	22	15	1	1	1	0.833333	2	1	NuXL_cross-linked_spectra.csv	AKVTAAKPK(2)-VTAAKPK(5)	AKVTAAKPK-VTAAKPK	AT2G30620.1(193)-AT2G30620.1(198)	AT2G30620	AT2G30620	AT2G30620-AT2G30620
E20240804_03.30513.30513.5.0.dta	5	2050.04	QFHNSKIK(6)-KVRPPSR(1)	Cross-Linked	PhoX_C	2050.04		1	0.993178	-0.001857	-0.905837	AT1G29965.1(148)-AT2G34480.1(157)/AT1G29965.1(148)-AT3G14600.1(157)/AT1G29970.2(282)-AT2G34480.1(157)/AT1G29970.2(282)-AT3G14600.1(157)/AT2G34480.1(148)-AT2G34480.1(157)/AT2G34480.1(148)-AT3G14600.1(157)/AT3G14600.1(148)-AT2G34480.1(157)/AT3G14600.1(148)-AT3G14600.1(157)/	Intra-Protein	3	1	20	16	1	1	0.714286	1	0	2	NuXL_cross-linked_spectra.csv	KVRPPSR(1)-QFHNSKIK(6)	KVRPPSR-QFHNSKIK	AT2G34480.1(148)-AT2G34480.1(157)	AT2G34480	AT2G34480	AT2G34480-AT2G34480
E20241007_04.67665.67665.4.0.dta	4	2017.13	KKVLPAVIVR(2)-GKPDLR(2)	Cross-Linked	PhoX_C	2017.14		1	0.993178	-0.003333	-1.65234	AT1G04480.1(75)-AT1G04480.1(69)/AT1G04480.1(75)-AT3G04400.2(54)/AT3G04400.2(60)-AT1G04480.1(69)/AT3G04400.2(60)-AT3G04400.2(54)/	Intra-Protein	48	1	37	14	1	1	1	0.8	1	1	NuXL_cross-linked_spectra.csv	GKPDLR(2)-KKVLPAVIVR(2)	GKPDLR-KKVLPAVIVR	AT1G04480.1(75)-AT1G04480.1(69)	AT1G04480	AT1G04480	AT1G04480-AT1G04480
E20241007_07.74113.74113.3.1.dta	3	1982.08	KTPSILALSR(1)-IAVTKR(5)	Cross-Linked	PhoX_C	1982.08		1	0.993177	-0.002459	-1.24061	AT3G60750.1(589)-AT2G45290.1(587)/AT3G60750.1(589)-AT3G60750.1(587)/	Intra-Protein	50	1	13	16	1	1	1	1	0	2	NuXL_cross-linked_spectra.csv	IAVTKR(5)-KTPSILALSR(1)	IAVTKR-KTPSILALSR	AT3G60750.1(589)-AT3G60750.1(587)	AT3G60750	AT3G60750	AT3G60750-AT3G60750
E20241007_10.56781.56781.4.0.dta	4	2145.23	KVLPAVIVR(1)-KGKPDLRK(3)	Cross-Linked	PhoX_C	2145.23		1	0.993177	-0.003129	-1.45858	AT1G04480.1(75)-AT1G04480.1(69)/AT1G04480.1(75)-AT3G04400.2(54)/AT3G04400.2(60)-AT1G04480.1(69)/AT3G04400.2(60)-AT3G04400.2(54)/	Intra-Protein	53	1	12	8	1	1	0.75	0.428571	0	1	NuXL_cross-linked_spectra.csv	KGKPDLRK(3)-KVLPAVIVR(1)	KGKPDLRK-KVLPAVIVR	AT1G04480.1(75)-AT1G04480.1(69)	AT1G04480	AT1G04480	AT1G04480-AT1G04480
E20241008_02.26685.26685.5.0.dta	5	2670.34	AFGGRKPPGAPKTK(12)-MESTGKVKK(6)	Cross-Linked	PhoX_C	2670.35	Acetyl[ProteinN-term](17)	1	0.993177	-0.002687	-1.00624	AT5G59870.1(21)-AT5G59870.1(6)/	Intra-Protein	54	1	12.5	11.5	1	1	0.461538	0.75	1	0	NuXL_cross-linked_spectra.csv	AFGGRKPPGAPKTK(12)-MESTGKVKK(6)	AFGGRKPPGAPKTK-MESTGKVKK	AT5G59870.1(21)-AT5G59870.1(6)	AT5G59870	AT5G59870	AT5G59870-AT5G59870
E20241004_07.42694.42694.4.0.dta	4	1869.95	WVSDLKK(6)-GKKPLDK(3)	Cross-Linked	PhoX_C	1869.95		1	0.993175	-0.001217	-0.650819	AT1G77180.1(567)-AT1G77180.1(571)/	Intra-Protein	35	1	24.5	19.5	1	1	1	0.833333	1	2	NuXL_cross-linked_spectra.csv	GKKPLDK(3)-WVSDLKK(6)	GKKPLDK-WVSDLKK	AT1G77180.1(567)-AT1G77180.1(571)	AT1G77180	AT1G77180	AT1G77180-AT1G77180
E20240804_03.61383.61383.5.0.dta	5	2210.18	KQWREELKR(1)-VKLLQK(2)	Cross-Linked	PhoX_C	2210.18		1	0.993174	-0.002852	-1.29039	AT4G02510.1(1184)-AT1G73270.1(446)/AT4G02510.1(1184)-AT4G02510.1(1179)/	Intra-Protein	3	1	30	23	1	1	1	1	2	0	NuXL_cross-linked_spectra.csv	KQWREELKR(1)-VKLLQK(2)	KQWREELKR-VKLLQK	AT4G02510.1(1184)-AT4G02510.1(1179)	AT4G02510	AT4G02510	AT4G02510-AT4G02510
E20241004_08.19353.19353.4.0.dta	4	2141.11	KQLATKAAR(6)-KSAPTTGGVK(1)	Cross-Linked	PhoX_C	2141.11		1	0.993174	-0.001484	-0.693098	AT1G09200.1(24)-AT1G13370.1(28)/AT1G09200.1(24)-AT1G75600.1(28)/AT1G09200.1(24)-AT4G40030.1(28)/AT1G09200.1(24)-AT4G40040.1(28)/AT1G09200.1(24)-AT5G10980.1(28)/AT3G27360.1(24)-AT1G13370.1(28)/AT3G27360.1(24)-AT1G75600.1(28)/AT3G27360.1(24)-AT4G40030.1(28)/AT3G27360.1(24)-AT4G40040.1(28)/AT3G27360.1(24)-AT5G10980.1(28)/AT4G40030.1(24)-AT1G13370.1(28)/AT4G40030.1(24)-AT1G75600.1(28)/AT4G40030.1(24)-AT4G40030.1(28)/AT4G40030.1(24)-AT4G40040.1(28)/AT4G40030.1(24)-AT5G10980.1(28)/AT4G40040.1(24)-AT1G13370.1(28)/AT4G40040.1(24)-AT1G75600.1(28)/AT4G40040.1(24)-AT4G40030.1(28)/AT4G40040.1(24)-AT4G40040.1(28)/AT4G40040.1(24)-AT5G10980.1(28)/AT5G10390.1(24)-AT1G13370.1(28)/AT5G10390.1(24)-AT1G75600.1(28)/AT5G10390.1(24)-AT4G40030.1(28)/AT5G10390.1(24)-AT4G40040.1(28)/AT5G10390.1(24)-AT5G10980.1(28)/AT5G10400.1(24)-AT1G13370.1(28)/AT5G10400.1(24)-AT1G75600.1(28)/AT5G10400.1(24)-AT4G40030.1(28)/AT5G10400.1(24)-AT4G40040.1(28)/AT5G10400.1(24)-AT5G10980.1(28)/AT5G10980.1(24)-AT1G13370.1(28)/AT5G10980.1(24)-AT1G75600.1(28)/AT5G10980.1(24)-AT4G40030.1(28)/AT5G10980.1(24)-AT4G40040.1(28)/AT5G10980.1(24)-AT5G10980.1(28)/AT5G65360.1(24)-AT1G13370.1(28)/AT5G65360.1(24)-AT1G75600.1(28)/AT5G65360.1(24)-AT4G40030.1(28)/AT5G65360.1(24)-AT4G40040.1(28)/AT5G65360.1(24)-AT5G10980.1(28)/	Intra-Protein	36	1	8.5	13.5	1	1	0.625	0.444444	1	0	NuXL_cross-linked_spectra.csv	KQLATKAAR(6)-KSAPTTGGVK(1)	KQLATKAAR-KSAPTTGGVK	AT4G40030.1(24)-AT4G40030.1(28)	AT4G40030	AT4G40030	AT4G40030-AT4G40030
E20241008_02.54386.54386.4.1.dta	4	2167.22	QELAKLKR(5)-IMLAKIKR(5)	Cross-Linked	PhoX_C	2167.22		1	0.993173	-0.001708	-0.788107	AT2G20450.1(127)-AT2G20450.1(114)/	Intra-Protein	54	1	14	9	1	1	0.857143	0.714286	0	1	NuXL_cross-linked_spectra.csv	IMLAKIKR(5)-QELAKLKR(5)	IMLAKIKR-QELAKLKR	AT2G20450.1(127)-AT2G20450.1(114)	AT2G20450	AT2G20450	AT2G20450-AT2G20450
E20241007_10.117979.117979.4.1.dta	4	4918.43	KQASAESIKPQAQGSSIFVANLPMDATIEQLYETFK(1)-KAPSPIR(1)	Cross-Linked	PhoX_C	4918.44		1	0.993173	-0.006072	-1.23454	AT2G03640.1(261)-AT2G03640.1(254)/	Intra-Protein	53	1	27	6	1	1	0.4	0.666667	0	1	NuXL_cross-linked_spectra.csv	KAPSPIR(1)-KQASAESIKPQAQGSSIFVANLPMDATIEQLYETFK(1)	KAPSPIR-KQASAESIKPQAQGSSIFVANLPMDATIEQLYETFK	AT2G03640.1(261)-AT2G03640.1(254)	AT2G03640	AT2G03640	AT2G03640-AT2G03640
E20241007_07.70720.70720.4.0.dta	4	2267.19	LKVPPALNQFTK(2)-AAKKER(3)	Cross-Linked	PhoX_C	2267.19		1	0.993173	-0.002532	-1.1168	AT2G47610.1(67)-AT2G47610.1(102)/AT2G47610.1(67)-AT3G62870.1(101)/AT3G62870.1(66)-AT2G47610.1(102)/AT3G62870.1(66)-AT3G62870.1(101)/	Intra-Protein	50	1	20	5	1	1	0.636364	0.6	0	1	NuXL_cross-linked_spectra.csv	AAKKER(3)-LKVPPALNQFTK(2)	AAKKER-LKVPPALNQFTK	AT2G47610.1(67)-AT2G47610.1(102)	AT2G47610	AT2G47610	AT2G47610-AT2G47610
E20240804_06.34410.34410.4.0.dta	4	1834.94	GKTLGSGSAK(2)-FLKKGK(3)	Cross-Linked	PhoX_C	1834.95		1	0.993172	-0.001781	-0.970601	AT1G51060.1(6)-AT1G51060.1(37)/AT1G51060.1(6)-AT1G63460.1(117)/	Intra-Protein	5	1	20.5	17.5	1	1	0.888889	1	0	0	NuXL_cross-linked_spectra.csv	FLKKGK(3)-GKTLGSGSAK(2)	FLKKGK-GKTLGSGSAK	AT1G51060.1(6)-AT1G51060.1(37)	AT1G51060	AT1G51060	AT1G51060-AT1G51060
E20240804_06.78854.78854.3.0.dta	3	1639.92	VGNLLKK(6)-KTLLGK(1)	Cross-Linked	PhoX_C	1639.92		1	0.993172	-0.002083	-1.27018	AT3G02930.1(798)-AT5G16730.1(834)/AT5G16730.1(845)-AT5G16730.1(834)/	Intra-Protein	5	1	16.5	8.5	1	1	1	1	1	1	NuXL_cross-linked_spectra.csv	KTLLGK(1)-VGNLLKK(6)	KTLLGK-VGNLLKK	AT5G16730.1(845)-AT5G16730.1(834)	AT5G16730	AT5G16730	AT5G16730-AT5G16730
E20240815_07.20959.20959.4.1.dta	4	2071.04	SVDKKDPTGAK(5)-VTKAAVK(3)	Cross-Linked	PhoX_C	2071.05		1	0.993172	-0.002502	-1.20809	AT1G07920.1(432)-AT1G07920.1(441)/AT1G07920.1(432)-AT1G07930.1(441)/AT1G07920.1(432)-AT1G07940.1(441)/AT1G07920.1(432)-AT5G60390.1(441)/AT1G07930.1(432)-AT1G07920.1(441)/AT1G07930.1(432)-AT1G07930.1(441)/AT1G07930.1(432)-AT1G07940.1(441)/AT1G07930.1(432)-AT5G60390.1(441)/AT1G07940.1(432)-AT1G07920.1(441)/AT1G07940.1(432)-AT1G07930.1(441)/AT1G07940.1(432)-AT1G07940.1(441)/AT1G07940.1(432)-AT5G60390.1(441)/AT5G60390.1(432)-AT1G07920.1(441)/AT5G60390.1(432)-AT1G07930.1(441)/AT5G60390.1(432)-AT1G07940.1(441)/AT5G60390.1(432)-AT5G60390.1(441)/	Intra-Protein	10	1	25	13	1	1	0.9	0.833333	1	0	NuXL_cross-linked_spectra.csv	SVDKKDPTGAK(5)-VTKAAVK(3)	SVDKKDPTGAK-VTKAAVK	AT1G07920.1(432)-AT1G07920.1(441)	AT1G07920	AT1G07920	AT1G07920-AT1G07920
E20240815_05.14339.14339.4.0.dta	4	1932.04	KAVDAKPKAK(8)-AKPVPR(2)	Cross-Linked	PhoX_C	1932.05		1	0.993172	-0.003245	-1.67957	AT1G06760.1(213)-AT1G06760.1(193)/	Intra-Protein	9	1	39	13	1	1	0.888889	0.8	2	0	NuXL_cross-linked_spectra.csv	AKPVPR(2)-KAVDAKPKAK(8)	AKPVPR-KAVDAKPKAK	AT1G06760.1(213)-AT1G06760.1(193)	AT1G06760	AT1G06760	AT1G06760-AT1G06760
E20240816_17.8566.8566.5.0.dta	5	2381.22	VRGQHTKTTGR(7)-RGKTVGVSK(3)	Cross-Linked	PhoX_C	2381.22		1	0.993172	-0.001418	-0.595493	AT1G22780.1(137)-AT1G22780.1(144)/AT1G22780.1(137)-AT1G34030.1(144)/AT1G22780.1(137)-AT4G09800.1(144)/AT1G34030.1(137)-AT1G22780.1(144)/AT1G34030.1(137)-AT1G34030.1(144)/AT1G34030.1(137)-AT4G09800.1(144)/AT4G09800.1(137)-AT1G22780.1(144)/AT4G09800.1(137)-AT1G34030.1(144)/AT4G09800.1(137)-AT4G09800.1(144)/	Intra-Protein	20	1	13	9	1	1	0.6	0.5	0	1	NuXL_cross-linked_spectra.csv	RGKTVGVSK(3)-VRGQHTKTTGR(7)	RGKTVGVSK-VRGQHTKTTGR	AT1G22780.1(137)-AT1G22780.1(144)	AT1G22780	AT1G22780	AT1G22780-AT1G22780
E20241004_05.49405.49405.3.0.dta	3	2519.32	SAATPKPAAPVKK(12)-DAIVTLKER(7)	Cross-Linked	PhoX_C	2519.33		1	0.993171	-0.003171	-1.25867	AT2G30620.1(144)-AT1G06760.1(77)/AT2G30620.1(144)-AT2G30620.1(77)/	Intra-Protein	34	1	14.5	11.5	1	1	0.583333	0.875	0	0	NuXL_cross-linked_spectra.csv	DAIVTLKER(7)-SAATPKPAAPVKK(12)	DAIVTLKER-SAATPKPAAPVKK	AT2G30620.1(144)-AT2G30620.1(77)	AT2G30620	AT2G30620	AT2G30620-AT2G30620
E20240815_07.37012.37012.3.1.dta	3	2382.21	SRLSSAPAKPVAA(9)-SESLAKKR(6)	Cross-Linked	PhoX_C	2382.22		1	0.993171	-0.003273	-1.37393	AT5G10360.1(245)-AT4G31700.1(234)/AT5G10360.1(245)-AT5G10360.1(234)/	Intra-Protein	10	1	7	14	1	1	0.416667	0.714286	0	2	NuXL_cross-linked_spectra.csv	SESLAKKR(6)-SRLSSAPAKPVAA(9)	SESLAKKR-SRLSSAPAKPVAA	AT5G10360.1(245)-AT5G10360.1(234)	AT5G10360	AT5G10360	AT5G10360-AT5G10360
E20241005_08.16218.16218.5.1.dta	5	2542.21	IVANHEAYQKR(10)-NAKKEASEK(3)	Cross-Linked	PhoX_C	2542.21		1	0.993171	-0.003338	-1.31303	AT2G38670.1(399)-AT2G38670.1(403)/	Intra-Protein	44	1	11.5	13.5	1	1	0.4	0.875	0	0	NuXL_cross-linked_spectra.csv	IVANHEAYQKR(10)-NAKKEASEK(3)	IVANHEAYQKR-NAKKEASEK	AT2G38670.1(399)-AT2G38670.1(403)	AT2G38670	AT2G38670	AT2G38670-AT2G38670
E20241004_03.25248.25248.3.0.dta	3	1728.89	SKSVAAVSK(2)-VTAKPK(4)	Cross-Linked	PhoX_C	1728.89		1	0.993171	-0.00288	-1.66581	AT2G30620.1(202)-AT2G30620.1(189)/	Intra-Protein	32	1	31	21	1	1	0.875	1	2	2	NuXL_cross-linked_spectra.csv	SKSVAAVSK(2)-VTAKPK(4)	SKSVAAVSK-VTAKPK	AT2G30620.1(202)-AT2G30620.1(189)	AT2G30620	AT2G30620	AT2G30620-AT2G30620
E20241007_05.98348.98348.4.0.dta	4	2914.47	STKDNVPLIDVTQHGFFK(3)-AKLISK(2)	Cross-Linked	PhoX_C	2914.47		1	0.993171	-0.002106	-0.7226	AT1G70600.1(92)-AT1G23290.1(125)/AT1G70600.1(92)-AT1G70600.1(125)/	Intra-Protein	49	1	36	13	1	1	0.882353	0.8	0	2	NuXL_cross-linked_spectra.csv	AKLISK(2)-STKDNVPLIDVTQHGFFK(3)	AKLISK-STKDNVPLIDVTQHGFFK	AT1G70600.1(92)-AT1G70600.1(125)	AT1G70600	AT1G70600	AT1G70600-AT1G70600
E20241007_03.89444.89444.4.2.dta	4	2887.33	DMQYISPYKDFSHLR(9)-KISQFR(1)	Cross-Linked	PhoX_C	2887.33		1	0.99317	-0.001299	-0.449897	AT4G01037.1(307)-AT4G01037.1(293)/	Intra-Protein	47	1	34	7	1	1	0.928571	0.8	0	1	NuXL_cross-linked_spectra.csv	DMQYISPYKDFSHLR(9)-KISQFR(1)	DMQYISPYKDFSHLR-KISQFR	AT4G01037.1(307)-AT4G01037.1(293)	AT4G01037	AT4G01037	AT4G01037-AT4G01037
E20241005_03.7667.7667.4.0.dta	4	1972.92	EGTEAKPR(6)-RKTTGTGR(2)	Cross-Linked	PhoX_C	1972.92		1	0.99317	-0.001022	-0.518013	AT1G52300.1(85)-AT1G15250.1(57)/AT1G52300.1(85)-AT1G52300.1(57)/AT1G52300.1(85)-AT3G16080.1(57)/AT3G16080.1(85)-AT1G15250.1(57)/AT3G16080.1(85)-AT1G52300.1(57)/AT3G16080.1(85)-AT3G16080.1(57)/	Intra-Protein	40	1	22.5	13.5	1	1	0.714286	1	0	2	NuXL_cross-linked_spectra.csv	EGTEAKPR(6)-RKTTGTGR(2)	EGTEAKPR-RKTTGTGR	AT1G52300.1(85)-AT1G52300.1(57)	AT1G52300	AT1G52300	AT1G52300-AT1G52300
E20241005_07.69028.69028.3.0.dta	3	3157.49	LADKLEGDEKEKIEAATK(4)-NQVNDKDK(6)	Cross-Linked	PhoX_C	3157.49		1	0.993169	-0.002709	-0.857959	AT5G28540.1(593)-AT5G28540.1(587)/AT5G42020.1(593)-AT5G28540.1(587)/	Intra-Protein	43	1	34.5	15.5	1	1	0.823529	0.714286	0	0	NuXL_cross-linked_spectra.csv	LADKLEGDEKEKIEAATK(4)-NQVNDKDK(6)	LADKLEGDEKEKIEAATK-NQVNDKDK	AT5G28540.1(593)-AT5G28540.1(587)	AT5G28540	AT5G28540	AT5G28540-AT5G28540
E20241005_02.51826.51826.4.1.dta	4	2934.35	KDGEEGEEAAVAAPEEVK(1)-KSNHLLR(1)	Cross-Linked	PhoX_C	2934.35		1	0.993169	-0.006348	-2.16334	AT5G20290.1(134)-AT5G20290.1(152)/	Intra-Protein	39	1	27	6	1	1	0.588235	0.666667	0	2	NuXL_cross-linked_spectra.csv	KDGEEGEEAAVAAPEEVK(1)-KSNHLLR(1)	KDGEEGEEAAVAAPEEVK-KSNHLLR	AT5G20290.1(134)-AT5G20290.1(152)	AT5G20290	AT5G20290	AT5G20290-AT5G20290
E20240816_16.5520.5520.4.1.dta	4	1763.95	KKVPPKR(6)-KTATGPK(1)	Cross-Linked	PhoX_C	1763.96		1	0.993169	-0.001732	-0.981884	AT4G37510.1(89)-AT4G37510.1(77)/	Intra-Protein	19	1	3.5	6.5	1	1	0.333333	0.833333	1	0	NuXL_cross-linked_spectra.csv	KKVPPKR(6)-KTATGPK(1)	KKVPPKR-KTATGPK	AT4G37510.1(89)-AT4G37510.1(77)	AT4G37510	AT4G37510	AT4G37510-AT4G37510
E20240804_06.38699.38699.4.0.dta	4	1722.98	KLIVQKR(1)-KAGVVR(1)	Cross-Linked	PhoX_C	1722.98		1	0.993168	-0.001789	-1.03832	AT2G20450.1(92)-AT4G27090.1(117)/AT4G27090.1(92)-AT4G27090.1(117)/	Intra-Protein	5	1	18	12	1	1	1	1	2	1	NuXL_cross-linked_spectra.csv	KAGVVR(1)-KLIVQKR(1)	KAGVVR-KLIVQKR	AT4G27090.1(92)-AT4G27090.1(117)	AT4G27090	AT4G27090	AT4G27090-AT4G27090
E20241004_07.13186.13186.4.0.dta	4	1765.96	AKVTAAKPK(2)-VTAKPK(4)	Cross-Linked	PhoX_C	1765.96		1	0.993168	1.6e-05	0.00906	AT2G30620.1(193)-AT2G30620.1(189)/	Intra-Protein	35	1	10.5	11.5	1	1	0.875	1	0	1	NuXL_cross-linked_spectra.csv	AKVTAAKPK(2)-VTAKPK(4)	AKVTAAKPK-VTAKPK	AT2G30620.1(193)-AT2G30620.1(189)	AT2G30620	AT2G30620	AT2G30620-AT2G30620
E20240804_01.64577.64577.5.0.dta	5	4252.1	RVDAGGASSVAPPPPPPTNVESGGEEVAVKKR(30)-KPMKPMR(1)	Cross-Linked	PhoX_C	4252.1		1	0.993167	0.00048	0.112885	AT1G48620.1(342)-AT1G48620.1(358)/	Intra-Protein	1	1	29	3	1	1	0.580645	0.666667	0	0	NuXL_cross-linked_spectra.csv	KPMKPMR(1)-RVDAGGASSVAPPPPPPTNVESGGEEVAVKKR(30)	KPMKPMR-RVDAGGASSVAPPPPPPTNVESGGEEVAVKKR	AT1G48620.1(342)-AT1G48620.1(358)	AT1G48620	AT1G48620	AT1G48620-AT1G48620
E20241005_04.41214.41214.3.2.dta	3	3946.75	ASTEKEGDSMQVDSPAAVEK(5)-TSGPEKPVNESGSGKGK(15)	Cross-Linked	PhoX_C	3946.75		1	0.993166	-0.005018	-1.27143	AT2G32730.1(887)-AT2G32730.1(880)/	Intra-Protein	41	1	21.5	10.5	1	1	0.736842	0.3125	0	1	NuXL_cross-linked_spectra.csv	ASTEKEGDSMQVDSPAAVEK(5)-TSGPEKPVNESGSGKGK(15)	ASTEKEGDSMQVDSPAAVEK-TSGPEKPVNESGSGKGK	AT2G32730.1(887)-AT2G32730.1(880)	AT2G32730	AT2G32730	AT2G32730-AT2G32730
E20241007_10.102920.102920.4.0.dta	4	3920.05	VVDVGGGTGFTTLGIVKTVK(17)-AKNVTILDQSPHQLAK(2)	Cross-Linked	PhoX_C	3920.06		1	0.993166	-0.010948	-2.79282	AT3G63410.1(130)-AT3G63410.1(135)/	Intra-Protein	53	1	18	15	1	1	0.421053	0.733333	0	0	NuXL_cross-linked_spectra.csv	AKNVTILDQSPHQLAK(2)-VVDVGGGTGFTTLGIVKTVK(17)	AKNVTILDQSPHQLAK-VVDVGGGTGFTTLGIVKTVK	AT3G63410.1(130)-AT3G63410.1(135)	AT3G63410	AT3G63410	AT3G63410-AT3G63410
E20241008_04.90380.90380.4.0.dta	4	3628.75	NKLDHYQILKYPLTTESAMK(2)-KMYDIQTK(1)	Cross-Linked	PhoX_C	3628.75		1	0.993165	0.000418	0.115191	AT2G39460.1(68)-AT2G39460.1(113)/AT2G39460.1(68)-AT3G55280.1(113)/AT3G55280.1(68)-AT2G39460.1(113)/AT3G55280.1(68)-AT3G55280.1(113)/	Intra-Protein	56	1	24	9	1	1	0.684211	0.571429	0	0	NuXL_cross-linked_spectra.csv	KMYDIQTK(1)-NKLDHYQILKYPLTTESAMK(2)	KMYDIQTK-NKLDHYQILKYPLTTESAMK	AT2G39460.1(68)-AT2G39460.1(113)	AT2G39460	AT2G39460	AT2G39460-AT2G39460
E20241008_03.83723.83723.3.0.dta	3	2215.18	IYIFKVLK(5)-KKSVETYK(1)	Cross-Linked	PhoX_C	2215.18		1	0.993164	-0.001772	-0.799935	AT1G07790.1(67)-AT3G45980.1(57)/AT1G07790.1(67)-AT3G46030.1(52)/AT2G28720.1(70)-AT3G45980.1(57)/AT2G28720.1(70)-AT3G46030.1(52)/AT2G37470.1(58)-AT3G45980.1(57)/AT2G37470.1(58)-AT3G46030.1(52)/AT3G09480.1(45)-AT3G45980.1(57)/AT3G09480.1(45)-AT3G46030.1(52)/AT3G45980.1(69)-AT3G45980.1(57)/AT3G45980.1(69)-AT3G46030.1(52)/AT3G46030.1(64)-AT3G45980.1(57)/AT3G46030.1(64)-AT3G46030.1(52)/AT3G53650.1(57)-AT3G45980.1(57)/AT3G53650.1(57)-AT3G46030.1(52)/AT5G22880.1(64)-AT3G45980.1(57)/AT5G22880.1(64)-AT3G46030.1(52)/	Intra-Protein	55	1	11.5	6.5	1	1	1	0.571429	1	1	NuXL_cross-linked_spectra.csv	IYIFKVLK(5)-KKSVETYK(1)	IYIFKVLK-KKSVETYK	AT3G45980.1(69)-AT3G45980.1(57)	AT3G45980	AT3G45980	AT3G45980-AT3G45980
E20240816_18.9405.9405.4.2.dta	4	2143.08	KKPANAAAKR(9)-KFNAGTNK(1)	Cross-Linked	PhoX_C	2143.08		1	0.993164	-0.003247	-1.51511	AT2G42680.1(26)-AT2G42680.1(47)/	Intra-Protein	21	1	8.5	13.5	1	1	0.444444	0.714286	1	0	NuXL_cross-linked_spectra.csv	KFNAGTNK(1)-KKPANAAAKR(9)	KFNAGTNK-KKPANAAAKR	AT2G42680.1(26)-AT2G42680.1(47)	AT2G42680	AT2G42680	AT2G42680-AT2G42680
E20240815_09.44601.44601.4.0.dta	4	2322.16	YEKGDIAIFRK(3)-KKLNDR(2)	Cross-Linked	PhoX_C	2322.16		1	0.993163	-0.003024	-1.30223	AT4G18030.1(349)-AT1G12860.1(278)/AT4G18030.1(349)-AT3G26744.1(318)/AT4G18030.1(349)-AT4G18030.1(358)/	Intra-Protein	12	1	21.5	9.5	1	1	0.7	1	0	0	NuXL_cross-linked_spectra.csv	KKLNDR(2)-YEKGDIAIFRK(3)	KKLNDR-YEKGDIAIFRK	AT4G18030.1(349)-AT4G18030.1(358)	AT4G18030	AT4G18030	AT4G18030-AT4G18030
E20240816_09.29726.29726.3.0.dta	3	1613.83	ALEKTR(4)-KVLAEK(1)	Cross-Linked	PhoX_C	1613.83		1	0.993163	-0.001821	-1.12837	AT1G42960.1(125)-AT1G42960.1(128)/	Intra-Protein	15	1	12	16	1	1	1	0.8	1	2	NuXL_cross-linked_spectra.csv	ALEKTR(4)-KVLAEK(1)	ALEKTR-KVLAEK	AT1G42960.1(125)-AT1G42960.1(128)	AT1G42960	AT1G42960	AT1G42960-AT1G42960
E20240816_07.16083.16083.3.1.dta	3	2057.95	KAGASKPQED(1)-TLGSGGAKK(8)	Cross-Linked	PhoX_C	2057.95		1	0.993162	-0.002897	-1.40771	AT5G54640.1(121)-AT5G54640.1(14)/	Intra-Protein	13	1	11	17	1	1	0.666667	0.625	1	1	NuXL_cross-linked_spectra.csv	KAGASKPQED(1)-TLGSGGAKK(8)	KAGASKPQED-TLGSGGAKK	AT5G54640.1(121)-AT5G54640.1(14)	AT5G54640	AT5G54640	AT5G54640-AT5G54640
E20241004_07.17027.17027.4.0.dta	4	1765.96	AKVTAAKPK(7)-VTAKPK(4)	Cross-Linked	PhoX_C	1765.96		1	0.993162	-0.001184	-0.670456	AT2G30620.1(198)-AT2G30620.1(189)/	Intra-Protein	35	1	16	9	1	1	0.75	0.8	2	1	NuXL_cross-linked_spectra.csv	AKVTAAKPK(7)-VTAKPK(4)	AKVTAAKPK-VTAKPK	AT2G30620.1(198)-AT2G30620.1(189)	AT2G30620	AT2G30620	AT2G30620-AT2G30620
E20241004_05.48014.48014.3.0.dta	3	2284.11	NTADGGKASLQPK(7)-IKFPQR(2)	Cross-Linked	PhoX_C	2284.11		1	0.993162	-0.002386	-1.04461	AT5G24165.1(51)-AT4G23885.1(14)/AT5G24165.1(51)-AT5G24165.1(8)/	Intra-Protein	34	1	28	16	1	1	0.916667	1	0	2	NuXL_cross-linked_spectra.csv	IKFPQR(2)-NTADGGKASLQPK(7)	IKFPQR-NTADGGKASLQPK	AT5G24165.1(51)-AT5G24165.1(8)	AT5G24165	AT5G24165	AT5G24165-AT5G24165
E20240819_06.53774.53774.4.2.dta	4	2131.16	QKIIVSRK(2)-AKFKFPGR(4)	Cross-Linked	PhoX_C	2131.16		1	0.993161	0.000467	0.21913	AT1G14320.1(164)-AT1G14320.1(158)/AT1G14320.1(164)-AT1G26910.1(158)/AT1G14320.1(164)-AT1G66580.1(158)/AT1G26910.1(164)-AT1G14320.1(158)/AT1G26910.1(164)-AT1G26910.1(158)/AT1G26910.1(164)-AT1G66580.1(158)/AT1G66580.1(164)-AT1G14320.1(158)/AT1G66580.1(164)-AT1G26910.1(158)/AT1G66580.1(164)-AT1G66580.1(158)/	Intra-Protein	28	1	13	6	1	1	0.714286	0.428571	0	1	NuXL_cross-linked_spectra.csv	AKFKFPGR(4)-QKIIVSRK(2)	AKFKFPGR-QKIIVSRK	AT1G14320.1(164)-AT1G14320.1(158)	AT1G14320	AT1G14320	AT1G14320-AT1G14320
E20240804_03.53904.53904.4.1.dta	4	2507.28	GRPCKVVEVSTSK(5)-KGGHIVIK(1)	Cross-Linked	PhoX_C	2507.28	Carbamidomethyl[C](4)	1	0.993161	-0.002277	-0.908154	AT1G69410.1(40)-AT1G26630.1(28)/AT1G69410.1(40)-AT1G69410.1(28)/	Intra-Protein	3	1	13.5	8.5	1	1	0.666667	0.857143	1	0	NuXL_cross-linked_spectra.csv	GRPCKVVEVSTSK(5)-KGGHIVIK(1)	GRPCKVVEVSTSK-KGGHIVIK	AT1G69410.1(40)-AT1G69410.1(28)	AT1G69410	AT1G69410	AT1G69410-AT1G69410
E20240804_03.101145.101145.5.2.dta	5	4448.1	SKGFGFVTYDSSQEVQNAIK(2)-VNAGPPPPKREDGFSRGPR(9)	Cross-Linked	PhoX_C	4448.11		1	0.993161	-0.011621	-2.61257	AT2G37220.1(245)-AT2G37220.1(172)/	Intra-Protein	3	1	21	11	1	1	0.631579	0.333333	0	0	NuXL_cross-linked_spectra.csv	SKGFGFVTYDSSQEVQNAIK(2)-VNAGPPPPKREDGFSRGPR(9)	SKGFGFVTYDSSQEVQNAIK-VNAGPPPPKREDGFSRGPR	AT2G37220.1(245)-AT2G37220.1(172)	AT2G37220	AT2G37220	AT2G37220-AT2G37220
E20240816_16.84524.84524.4.0.dta	4	2104.17	KLLPLDLRPK(1)-QKSALR(2)	Cross-Linked	PhoX_C	2104.17		1	0.99316	-0.000606	-0.288	AT2G39390.1(77)-AT2G39390.1(66)/AT2G39390.1(77)-AT3G09500.1(66)/AT2G39390.1(77)-AT3G55170.1(66)/AT2G39390.1(77)-AT5G02610.1(66)/AT3G09500.1(77)-AT2G39390.1(66)/AT3G09500.1(77)-AT3G09500.1(66)/AT3G09500.1(77)-AT3G55170.1(66)/AT3G09500.1(77)-AT5G02610.1(66)/AT3G55170.1(77)-AT2G39390.1(66)/AT3G55170.1(77)-AT3G09500.1(66)/AT3G55170.1(77)-AT3G55170.1(66)/AT3G55170.1(77)-AT5G02610.1(66)/AT5G02610.1(77)-AT2G39390.1(66)/AT5G02610.1(77)-AT3G09500.1(66)/AT5G02610.1(77)-AT3G55170.1(66)/AT5G02610.1(77)-AT5G02610.1(66)/	Intra-Protein	19	1	10	5	1	1	0.555556	0.8	0	1	NuXL_cross-linked_spectra.csv	KLLPLDLRPK(1)-QKSALR(2)	KLLPLDLRPK-QKSALR	AT2G39390.1(77)-AT2G39390.1(66)	AT2G39390	AT2G39390	AT2G39390-AT2G39390
E20240815_07.24191.24191.3.0.dta	3	1995.08	VIAKEAAQR(4)-KGVKVAAK(4)	Cross-Linked	PhoX_C	1995.08		1	0.99316	-0.00316	-1.5839	AT2G47610.1(250)-AT2G47610.1(8)/AT3G62870.1(249)-AT2G47610.1(8)/	Intra-Protein	10	1	15	12	1	1	1	0.714286	0	1	NuXL_cross-linked_spectra.csv	KGVKVAAK(4)-VIAKEAAQR(4)	KGVKVAAK-VIAKEAAQR	AT2G47610.1(250)-AT2G47610.1(8)	AT2G47610	AT2G47610	AT2G47610-AT2G47610
E20241004_04.31298.31298.4.0.dta	4	1805.94	IKVHELR(2)-QKSALR(2)	Cross-Linked	PhoX_C	1805.94		1	0.993158	-0.004351	-2.40927	AT2G39390.1(5)-AT2G39390.1(66)/AT2G39390.1(5)-AT3G09500.1(66)/AT2G39390.1(5)-AT3G55170.1(66)/AT2G39390.1(5)-AT5G02610.1(66)/AT3G09500.1(5)-AT2G39390.1(66)/AT3G09500.1(5)-AT3G09500.1(66)/AT3G09500.1(5)-AT3G55170.1(66)/AT3G09500.1(5)-AT5G02610.1(66)/AT3G55170.1(5)-AT2G39390.1(66)/AT3G55170.1(5)-AT3G09500.1(66)/AT3G55170.1(5)-AT3G55170.1(66)/AT3G55170.1(5)-AT5G02610.1(66)/AT5G02610.1(5)-AT2G39390.1(66)/AT5G02610.1(5)-AT3G09500.1(66)/AT5G02610.1(5)-AT3G55170.1(66)/AT5G02610.1(5)-AT5G02610.1(66)/	Intra-Protein	33	1	33	22	1	1	1	1	2	1	NuXL_cross-linked_spectra.csv	IKVHELR(2)-QKSALR(2)	IKVHELR-QKSALR	AT2G39390.1(5)-AT2G39390.1(66)	AT2G39390	AT2G39390	AT2G39390-AT2G39390
E20241007_03.85008.85008.4.0.dta	4	3131.54	EKYETNPALYGELAK(2)-IKEGFVTFKK(9)	Cross-Linked	PhoX_C	3131.54		1	0.993158	-0.000252	-0.080472	AT3G01500.1(66)-AT5G14740.2(63)/AT5G14740.2(66)-AT5G14740.2(63)/	Intra-Protein	47	1	20	8	1	1	0.571429	0.666667	0	0	NuXL_cross-linked_spectra.csv	EKYETNPALYGELAK(2)-IKEGFVTFKK(9)	EKYETNPALYGELAK-IKEGFVTFKK	AT5G14740.2(66)-AT5G14740.2(63)	AT5G14740	AT5G14740	AT5G14740-AT5G14740
E20240815_09.70168.70168.3.0.dta	3	1912.89	ANKPNLFM(3)-LKTTYK(2)	Cross-Linked	PhoX_C	1912.89	Oxidation[M](8)	1	0.993158	-0.002091	-1.09311	AT1G29965.1(173)-AT2G34480.1(166)/AT1G29965.1(173)-AT3G14600.1(166)/AT1G29970.2(307)-AT2G34480.1(166)/AT1G29970.2(307)-AT3G14600.1(166)/AT2G34480.1(173)-AT2G34480.1(166)/AT2G34480.1(173)-AT3G14600.1(166)/	Intra-Protein	12	1	18	13	1	1	0.714286	0.8	0	2	NuXL_cross-linked_spectra.csv	ANKPNLFM(3)-LKTTYK(2)	ANKPNLFM-LKTTYK	AT2G34480.1(173)-AT2G34480.1(166)	AT2G34480	AT2G34480	AT2G34480-AT2G34480
E20240815_09.98664.98664.3.0.dta	3	2427.08	MIYDVNSGLFR(1)-KMEDKPR(5)	Cross-Linked	PhoX_C	2427.09		1	0.993156	-0.003499	-1.44165	AT3G07230.1(1)-AT3G07230.1(29)/	Intra-Protein	12	1	13.5	8.5	1	1	0.8	0.833333	0	0	NuXL_cross-linked_spectra.csv	KMEDKPR(5)-MIYDVNSGLFR(1)	KMEDKPR-MIYDVNSGLFR	AT3G07230.1(1)-AT3G07230.1(29)	AT3G07230	AT3G07230	AT3G07230-AT3G07230
E20241005_02.15988.15988.3.1.dta	3	1527.74	VDVTKK(5)-ADPKAK(4)	Cross-Linked	PhoX_C	1527.75		1	0.993156	-0.001307	-0.855509	AT3G55280.1(10)-AT2G39460.1(15)/AT3G55280.1(10)-AT3G55280.1(15)/	Intra-Protein	39	1	12.5	10.5	1	1	1	0.8	2	1	NuXL_cross-linked_spectra.csv	ADPKAK(4)-VDVTKK(5)	ADPKAK-VDVTKK	AT3G55280.1(10)-AT3G55280.1(15)	AT3G55280	AT3G55280	AT3G55280-AT3G55280
E20241005_03.25864.25864.3.0.dta	3	2397.17	GKREPEDDIDTK(2)-ATKPLKK(3)	Cross-Linked	PhoX_C	2397.17		1	0.993156	-0.003046	-1.27066	AT1G48920.1(24)-AT1G48920.1(18)/	Intra-Protein	40	1	23	8	1	1	0.727273	0.666667	1	0	NuXL_cross-linked_spectra.csv	ATKPLKK(3)-GKREPEDDIDTK(2)	ATKPLKK-GKREPEDDIDTK	AT1G48920.1(24)-AT1G48920.1(18)	AT1G48920	AT1G48920	AT1G48920-AT1G48920
E20241008_03.72409.72409.3.0.dta	3	2358.15	TYNWSVKAIR(7)-RFKTGFR(3)	Cross-Linked	PhoX_C	2358.15		1	0.993156	-0.002257	-0.957104	AT1G15250.1(52)-AT1G52300.1(75)/AT1G15250.1(52)-AT3G16080.1(75)/AT1G52300.1(52)-AT1G52300.1(75)/AT1G52300.1(52)-AT3G16080.1(75)/AT3G16080.1(52)-AT1G52300.1(75)/AT3G16080.1(52)-AT3G16080.1(75)/	Intra-Protein	55	1	17.5	7.5	1	1	1	0.833333	0	0	NuXL_cross-linked_spectra.csv	RFKTGFR(3)-TYNWSVKAIR(7)	RFKTGFR-TYNWSVKAIR	AT1G52300.1(52)-AT1G52300.1(75)	AT1G52300	AT1G52300	AT1G52300-AT1G52300
E20241008_07.91888.91888.4.5.dta	4	3811.85	IHNIGATLVGVDKFGNKYYQK(13)-YQSWVPTKTQ(8)	Cross-Linked	PhoX_C	3811.85		1	0.993156	2.3e-05	0.006034	AT3G03100.1(56)-AT3G03100.1(157)/	Intra-Protein	58	1	19	13	1	1	0.65	0.444444	0	0	NuXL_cross-linked_spectra.csv	IHNIGATLVGVDKFGNKYYQK(13)-YQSWVPTKTQ(8)	IHNIGATLVGVDKFGNKYYQK-YQSWVPTKTQ	AT3G03100.1(56)-AT3G03100.1(157)	AT3G03100	AT3G03100	AT3G03100-AT3G03100
E20240804_01.11403.11403.4.0.dta	4	1840.92	GLGKGGAKR(4)-SGRGKGGK(5)	Cross-Linked	PhoX_C	1840.92	Acetyl[ProteinN-term](12)	1	0.993156	-0.001649	-0.895749	AT1G07660.1(13)-AT1G07660.1(6)/AT1G07660.1(13)-AT1G07820.1(6)/AT1G07660.1(13)-AT2G28740.1(6)/AT1G07660.1(13)-AT3G45930.1(6)/AT1G07660.1(13)-AT3G46320.1(6)/AT1G07660.1(13)-AT3G53730.1(6)/AT1G07660.1(13)-AT5G59690.1(6)/AT1G07660.1(13)-AT5G59970.1(6)/AT1G07820.1(13)-AT1G07660.1(6)/AT1G07820.1(13)-AT1G07820.1(6)/AT1G07820.1(13)-AT2G28740.1(6)/AT1G07820.1(13)-AT3G45930.1(6)/AT1G07820.1(13)-AT3G46320.1(6)/AT1G07820.1(13)-AT3G53730.1(6)/AT1G07820.1(13)-AT5G59690.1(6)/AT1G07820.1(13)-AT5G59970.1(6)/AT2G28740.1(13)-AT1G07660.1(6)/AT2G28740.1(13)-AT1G07820.1(6)/AT2G28740.1(13)-AT2G28740.1(6)/AT2G28740.1(13)-AT3G45930.1(6)/AT2G28740.1(13)-AT3G46320.1(6)/AT2G28740.1(13)-AT3G53730.1(6)/AT2G28740.1(13)-AT5G59690.1(6)/AT2G28740.1(13)-AT5G59970.1(6)/AT3G45930.1(13)-AT1G07660.1(6)/AT3G45930.1(13)-AT1G07820.1(6)/AT3G45930.1(13)-AT2G28740.1(6)/AT3G45930.1(13)-AT3G45930.1(6)/AT3G45930.1(13)-AT3G46320.1(6)/AT3G45930.1(13)-AT3G53730.1(6)/AT3G45930.1(13)-AT5G59690.1(6)/AT3G45930.1(13)-AT5G59970.1(6)/AT3G46320.1(13)-AT1G07660.1(6)/AT3G46320.1(13)-AT1G07820.1(6)/AT3G46320.1(13)-AT2G28740.1(6)/AT3G46320.1(13)-AT3G45930.1(6)/AT3G46320.1(13)-AT3G46320.1(6)/AT3G46320.1(13)-AT3G53730.1(6)/AT3G46320.1(13)-AT5G59690.1(6)/AT3G46320.1(13)-AT5G59970.1(6)/AT3G53730.1(13)-AT1G07660.1(6)/AT3G53730.1(13)-AT1G07820.1(6)/AT3G53730.1(13)-AT2G28740.1(6)/AT3G53730.1(13)-AT3G45930.1(6)/AT3G53730.1(13)-AT3G46320.1(6)/AT3G53730.1(13)-AT3G53730.1(6)/AT3G53730.1(13)-AT5G59690.1(6)/AT3G53730.1(13)-AT5G59970.1(6)/AT5G59690.1(13)-AT1G07660.1(6)/AT5G59690.1(13)-AT1G07820.1(6)/AT5G59690.1(13)-AT2G28740.1(6)/AT5G59690.1(13)-AT3G45930.1(6)/AT5G59690.1(13)-AT3G46320.1(6)/AT5G59690.1(13)-AT3G53730.1(6)/AT5G59690.1(13)-AT5G59690.1(6)/AT5G59690.1(13)-AT5G59970.1(6)/AT5G59970.1(13)-AT1G07660.1(6)/AT5G59970.1(13)-AT1G07820.1(6)/AT5G59970.1(13)-AT2G28740.1(6)/AT5G59970.1(13)-AT3G45930.1(6)/AT5G59970.1(13)-AT3G46320.1(6)/AT5G59970.1(13)-AT3G53730.1(6)/AT5G59970.1(13)-AT5G59690.1(6)/AT5G59970.1(13)-AT5G59970.1(6)/	Intra-Protein	1	1	17	13	1	1	0.875	0.714286	0	1	NuXL_cross-linked_spectra.csv	GLGKGGAKR(4)-SGRGKGGK(5)	GLGKGGAKR-SGRGKGGK	AT1G07660.1(13)-AT1G07660.1(6)	AT1G07660	AT1G07660	AT1G07660-AT1G07660
E20241008_07.96726.96726.4.0.dta	4	2572.4	KLPLKILGTGELSMK(1)-LTFKAR(4)	Cross-Linked	PhoX_C	2572.4		1	0.993155	-0.00192	-0.746386	AT3G25920.1(196)-AT3G25920.1(214)/	Intra-Protein	58	1	12	12	1	1	0.714286	0.8	0	1	NuXL_cross-linked_spectra.csv	KLPLKILGTGELSMK(1)-LTFKAR(4)	KLPLKILGTGELSMK-LTFKAR	AT3G25920.1(196)-AT3G25920.1(214)	AT3G25920	AT3G25920	AT3G25920-AT3G25920
E20240816_20.53431.53431.4.0.dta	4	2424.26	RTLQSLACGKVR(10)-VLQKNPK(4)	Cross-Linked	PhoX_C	2424.26	Carbamidomethyl[C](8)	1	0.993152	-0.000815	-0.336185	AT5G46210.1(668)-AT5G46210.1(674)/	Intra-Protein	22	1	24	14	1	1	0.909091	0.666667	1	0	NuXL_cross-linked_spectra.csv	RTLQSLACGKVR(10)-VLQKNPK(4)	RTLQSLACGKVR-VLQKNPK	AT5G46210.1(668)-AT5G46210.1(674)	AT5G46210	AT5G46210	AT5G46210-AT5G46210
E20240816_07.22612.22612.3.0.dta	3	1718.79	AFEKQR(4)-KVEAER(1)	Cross-Linked	PhoX_C	1718.79		1	0.993152	-0.00113	-0.657439	AT4G11420.1(839)-AT4G11420.1(824)/	Intra-Protein	13	1	18	11	1	1	1	1	1	2	NuXL_cross-linked_spectra.csv	AFEKQR(4)-KVEAER(1)	AFEKQR-KVEAER	AT4G11420.1(839)-AT4G11420.1(824)	AT4G11420	AT4G11420	AT4G11420-AT4G11420
E20240804_06.110295.110295.4.2.dta	4	2947.47	AGPMPSFYKEPPPKVELK(9)-KSLTFK(1)	Cross-Linked	PhoX_C	2947.47		1	0.993152	0.00023	0.078033	AT2G35880.1(309)-AT2G35880.1(295)/	Intra-Protein	5	1	28.5	8.5	1	1	0.764706	0.8	0	2	NuXL_cross-linked_spectra.csv	AGPMPSFYKEPPPKVELK(9)-KSLTFK(1)	AGPMPSFYKEPPPKVELK-KSLTFK	AT2G35880.1(309)-AT2G35880.1(295)	AT2G35880	AT2G35880	AT2G35880-AT2G35880
E20240804_05.44063.44063.4.0.dta	4	2268.18	LSSPVKSAASTPR(6)-KLQKGGK(4)	Cross-Linked	PhoX_C	2268.17		1	0.993151	0.001733	0.764051	AT1G19990.1(182)-AT1G19990.1(173)/	Intra-Protein	4	1	18	9	1	1	0.75	0.833333	0	1	NuXL_cross-linked_spectra.csv	KLQKGGK(4)-LSSPVKSAASTPR(6)	KLQKGGK-LSSPVKSAASTPR	AT1G19990.1(182)-AT1G19990.1(173)	AT1G19990	AT1G19990	AT1G19990-AT1G19990
E20240816_17.24434.24434.5.1.dta	5	2004.09	TAKPTKLR(6)-KPLPNRR(1)	Cross-Linked	PhoX_C	2004.09		1	0.993151	-0.002181	-1.08827	AT1G74050.1(84)-AT1G74050.1(72)/AT1G74050.1(84)-AT1G74060.1(72)/	Intra-Protein	20	1	25	8	1	1	1	0.666667	1	0	NuXL_cross-linked_spectra.csv	KPLPNRR(1)-TAKPTKLR(6)	KPLPNRR-TAKPTKLR	AT1G74050.1(84)-AT1G74050.1(72)	AT1G74050	AT1G74050	AT1G74050-AT1G74050
E20240816_18.115768.115768.4.5.dta	4	2997.58	EIEKATQGIYPLQNVFIR(4)-ILKAPK(3)	Cross-Linked	PhoX_C	2997.58		1	0.993151	-0.005891	-1.96525	AT3G04840.1(199)-AT3G04840.1(219)/AT3G04840.1(199)-AT4G34670.1(219)/AT4G34670.1(199)-AT3G04840.1(219)/AT4G34670.1(199)-AT4G34670.1(219)/	Intra-Protein	21	1	14	9	1	1	0.470588	0.8	0	0	NuXL_cross-linked_spectra.csv	EIEKATQGIYPLQNVFIR(4)-ILKAPK(3)	EIEKATQGIYPLQNVFIR-ILKAPK	AT3G04840.1(199)-AT3G04840.1(219)	AT3G04840	AT3G04840	AT3G04840-AT3G04840
E20241005_07.13406.13406.5.0.dta	5	2090.02	KYQLEKR(1)-RKAEEQR(2)	Cross-Linked	PhoX_C	2090.02		1	0.993151	-0.001148	-0.549278	AT2G06210.1(897)-AT2G06210.1(891)/	Intra-Protein	43	1	9.5	15.5	1	1	0.833333	1	0	0	NuXL_cross-linked_spectra.csv	KYQLEKR(1)-RKAEEQR(2)	KYQLEKR-RKAEEQR	AT2G06210.1(897)-AT2G06210.1(891)	AT2G06210	AT2G06210	AT2G06210-AT2G06210
E20240816_13.79303.79303.3.0.dta	3	3139.51	EIEMQREDLLSKPENIR(12)-EKIVEGR(2)	Cross-Linked	PhoX_C	3139.51		1	0.993151	-0.004973	-1.584	AT4G29060.1(889)-AT4G29060.1(896)/	Intra-Protein	18	1	16.5	7.5	1	1	0.625	0.833333	0	0	NuXL_cross-linked_spectra.csv	EIEMQREDLLSKPENIR(12)-EKIVEGR(2)	EIEMQREDLLSKPENIR-EKIVEGR	AT4G29060.1(889)-AT4G29060.1(896)	AT4G29060	AT4G29060	AT4G29060-AT4G29060
E20240816_17.69445.69445.4.0.dta	4	2630.44	VLGKGHLPENKPFVVK(11)-AKLISK(2)	Cross-Linked	PhoX_C	2630.45		1	0.993151	-0.002566	-0.9755	AT1G23290.1(118)-AT1G23290.1(125)/AT1G23290.1(118)-AT1G70600.1(125)/AT1G70600.1(118)-AT1G23290.1(125)/AT1G70600.1(118)-AT1G70600.1(125)/	Intra-Protein	20	1	25.5	8.5	1	1	0.666667	0.8	0	0	NuXL_cross-linked_spectra.csv	AKLISK(2)-VLGKGHLPENKPFVVK(11)	AKLISK-VLGKGHLPENKPFVVK	AT1G23290.1(118)-AT1G23290.1(125)	AT1G23290	AT1G23290	AT1G23290-AT1G23290
E20240816_20.88986.88986.4.0.dta	4	2464.31	TKSFVALPVIAR(2)-LAPHPKYK(6)	Cross-Linked	PhoX_C	2464.32		1	0.993151	-0.003386	-1.37401	AT1G79850.1(116)-AT1G79850.1(78)/	Intra-Protein	22	1	17	8	1	1	0.636364	0.571429	0	1	NuXL_cross-linked_spectra.csv	LAPHPKYK(6)-TKSFVALPVIAR(2)	LAPHPKYK-TKSFVALPVIAR	AT1G79850.1(116)-AT1G79850.1(78)	AT1G79850	AT1G79850	AT1G79850-AT1G79850
E20241005_07.7834.7834.5.0.dta	5	2768.36	KVVGSDNAQESTKPK(13)-EEKKKPGR(5)	Cross-Linked	PhoX_C	2768.36		1	0.993151	-0.001221	-0.441055	AT4G31880.1(536)-AT4G31880.1(543)/	Intra-Protein	43	1	17	8	1	1	0.642857	0.714286	0	0	NuXL_cross-linked_spectra.csv	EEKKKPGR(5)-KVVGSDNAQESTKPK(13)	EEKKKPGR-KVVGSDNAQESTKPK	AT4G31880.1(536)-AT4G31880.1(543)	AT4G31880	AT4G31880	AT4G31880-AT4G31880
E20240815_07.11397.11397.3.4.dta	3	1692.88	AKERPAK(2)-AVAAKPK(5)	Cross-Linked	PhoX_C	1692.88		1	0.99315	-0.00189	-1.11644	AT2G30620.1(220)-AT2G30620.1(216)/	Intra-Protein	10	1	9	12	1	1	0.666667	0.833333	1	0	NuXL_cross-linked_spectra.csv	AKERPAK(2)-AVAAKPK(5)	AKERPAK-AVAAKPK	AT2G30620.1(220)-AT2G30620.1(216)	AT2G30620	AT2G30620	AT2G30620-AT2G30620
E20241005_08.42112.42112.3.0.dta	3	2631.23	SLSENKDDLSDCAKK(14)-GIAVKPK(5)	Cross-Linked	PhoX_C	2631.24	Carbamidomethyl[C](12)	1	0.99315	-0.003446	-1.30965	AT3G06300.1(197)-AT3G06300.1(203)/	Intra-Protein	44	1	17.5	13.5	1	1	0.571429	0.833333	1	0	NuXL_cross-linked_spectra.csv	GIAVKPK(5)-SLSENKDDLSDCAKK(14)	GIAVKPK-SLSENKDDLSDCAKK	AT3G06300.1(197)-AT3G06300.1(203)	AT3G06300	AT3G06300	AT3G06300-AT3G06300
E20240819_02.72739.72739.5.0.dta	5	2853.43	IKYYKDYLTNLK(5)-NKLHTGGLSR(2)	Cross-Linked	PhoX_C	2853.43		1	0.99315	-0.003329	-1.16667	AT3G18080.1(444)-AT3G18080.1(33)/	Intra-Protein	25	1	17	6	1	1	0.818182	0.444444	0	1	NuXL_cross-linked_spectra.csv	IKYYKDYLTNLK(5)-NKLHTGGLSR(2)	IKYYKDYLTNLK-NKLHTGGLSR	AT3G18080.1(444)-AT3G18080.1(33)	AT3G18080	AT3G18080	AT3G18080-AT3G18080
E20241005_02.26564.26564.3.1.dta	3	2397.17	GKREPEDDIDTK(2)-ATKPLKK(3)	Cross-Linked	PhoX_C	2397.17		1	0.99315	-0.002095	-0.873947	AT1G48920.1(24)-AT1G48920.1(18)/	Intra-Protein	39	1	18	7	1	1	0.636364	0.5	1	0	NuXL_cross-linked_spectra.csv	ATKPLKK(3)-GKREPEDDIDTK(2)	ATKPLKK-GKREPEDDIDTK	AT1G48920.1(24)-AT1G48920.1(18)	AT1G48920	AT1G48920	AT1G48920-AT1G48920
E20240804_01.31633.31633.4.0.dta	4	2217.13	AGKVRGQTPK(3)-GKVHGSLAR(2)	Cross-Linked	PhoX_C	2217.13	Acetyl[ProteinN-term](13)	1	0.99315	-0.001999	-0.901617	AT2G19750.1(13)-AT2G19750.1(3)/AT2G19750.1(13)-AT4G29390.1(3)/AT2G19750.1(13)-AT5G56670.1(3)/AT4G29390.1(13)-AT2G19750.1(3)/AT4G29390.1(13)-AT4G29390.1(3)/AT4G29390.1(13)-AT5G56670.1(3)/AT5G56670.1(13)-AT2G19750.1(3)/AT5G56670.1(13)-AT4G29390.1(3)/AT5G56670.1(13)-AT5G56670.1(3)/	Intra-Protein	1	1	11	13	1	1	0.333333	0.625	1	0	NuXL_cross-linked_spectra.csv	AGKVRGQTPK(3)-GKVHGSLAR(2)	AGKVRGQTPK-GKVHGSLAR	AT2G19750.1(13)-AT2G19750.1(3)	AT2G19750	AT2G19750	AT2G19750-AT2G19750
E20241007_05.82059.82059.3.0.dta	3	2426.34	VESKVVVPESVLK(4)-KLIFKR(1)	Cross-Linked	PhoX_C	2426.35		1	0.993148	-0.001168	-0.481382	AT2G01250.1(5)-AT2G01250.1(42)/AT2G01250.1(5)-AT2G44120.1(42)/	Intra-Protein	49	1	18	8	1	1	0.666667	0.8	0	1	NuXL_cross-linked_spectra.csv	KLIFKR(1)-VESKVVVPESVLK(4)	KLIFKR-VESKVVVPESVLK	AT2G01250.1(5)-AT2G01250.1(42)	AT2G01250	AT2G01250	AT2G01250-AT2G01250
E20241007_03.32769.32769.4.0.dta	4	1976.01	KNNSLSLRR(1)-LGYKAK(4)	Cross-Linked	PhoX_C	1976.01		1	0.993148	-0.00171	-0.86538	AT4G16720.1(194)-AT4G16720.1(54)/AT4G16720.1(194)-AT4G17390.1(54)/AT4G17390.1(194)-AT4G16720.1(54)/AT4G17390.1(194)-AT4G17390.1(54)/	Intra-Protein	47	1	7	8	1	1	0.5	0.6	1	0	NuXL_cross-linked_spectra.csv	KNNSLSLRR(1)-LGYKAK(4)	KNNSLSLRR-LGYKAK	AT4G16720.1(194)-AT4G16720.1(54)	AT4G16720	AT4G16720	AT4G16720-AT4G16720
E20241005_03.35082.35082.5.1.dta	5	3800.79	SASSTKKDGEEGEEAAVAAPEEVKK(24)-KIASRQEGR(1)	Cross-Linked	PhoX_C	3800.8		1	0.993148	-0.003916	-1.03031	AT5G20290.1(151)-AT5G20290.1(159)/	Intra-Protein	40	1	27	5	1	1	0.541667	0.5	0	1	NuXL_cross-linked_spectra.csv	KIASRQEGR(1)-SASSTKKDGEEGEEAAVAAPEEVKK(24)	KIASRQEGR-SASSTKKDGEEGEEAAVAAPEEVKK	AT5G20290.1(151)-AT5G20290.1(159)	AT5G20290	AT5G20290	AT5G20290-AT5G20290
E20240804_05.24938.24938.5.2.dta	5	2121.07	KIASRQEGR(1)-KSNHLLR(1)	Cross-Linked	PhoX_C	2121.07		1	0.993147	-0.000827	-0.389897	AT5G20290.1(159)-AT5G20290.1(152)/	Intra-Protein	4	1	5.5	6.5	1	1	0.625	0.666667	0	2	NuXL_cross-linked_spectra.csv	KIASRQEGR(1)-KSNHLLR(1)	KIASRQEGR-KSNHLLR	AT5G20290.1(159)-AT5G20290.1(152)	AT5G20290	AT5G20290	AT5G20290-AT5G20290
E20240804_03.10903.10903.5.3.dta	5	1896.05	KVATVATKK(1)-AKARPAK(2)	Cross-Linked	PhoX_C	1896.05		1	0.993146	-0.000489	-0.257905	AT1G06760.1(240)-AT1G06760.1(215)/	Intra-Protein	3	1	11.5	6.5	1	1	0.875	0.666667	0	1	NuXL_cross-linked_spectra.csv	AKARPAK(2)-KVATVATKK(1)	AKARPAK-KVATVATKK	AT1G06760.1(240)-AT1G06760.1(215)	AT1G06760	AT1G06760	AT1G06760-AT1G06760
E20240816_09.11970.11970.3.1.dta	3	1796.77	KMSSTQR(1)-EKTNMK(2)	Cross-Linked	PhoX_C	1796.77		1	0.993146	-0.002317	-1.28954	AT1G69070.1(454)-AT1G69070.1(449)/	Intra-Protein	15	1	14	19	1	1	1	1	1	2	NuXL_cross-linked_spectra.csv	EKTNMK(2)-KMSSTQR(1)	EKTNMK-KMSSTQR	AT1G69070.1(454)-AT1G69070.1(449)	AT1G69070	AT1G69070	AT1G69070-AT1G69070
E20241007_07.12055.12055.4.0.dta	4	1814.97	KAPQFSKR(1)-KAGLKK(1)	Cross-Linked	PhoX_C	1814.97		1	0.993145	-0.001973	-1.08707	AT1G74970.1(201)-AT1G74970.1(193)/	Intra-Protein	50	1	5.5	7.5	1	1	0.571429	0.6	0	1	NuXL_cross-linked_spectra.csv	KAGLKK(1)-KAPQFSKR(1)	KAGLKK-KAPQFSKR	AT1G74970.1(201)-AT1G74970.1(193)	AT1G74970	AT1G74970	AT1G74970-AT1G74970
E20241007_10.20603.20603.4.0.dta	4	2064.04	TGKPVGRPR(3)-KPMKPMR(4)	Cross-Linked	PhoX_C	2064.04		1	0.993144	-0.003218	-1.55908	AT1G48620.1(371)-AT1G48620.1(361)/	Intra-Protein	53	1	5.5	9.5	1	1	0.375	0.666667	1	1	NuXL_cross-linked_spectra.csv	KPMKPMR(4)-TGKPVGRPR(3)	KPMKPMR-TGKPVGRPR	AT1G48620.1(371)-AT1G48620.1(361)	AT1G48620	AT1G48620	AT1G48620-AT1G48620
E20241007_04.12589.12589.4.1.dta	4	1965.09	AKVTAAKPK(7)-AKVTAKPK(2)	Cross-Linked	PhoX_C	1965.09		1	0.993144	-0.002222	-1.13074	AT2G30620.1(198)-AT2G30620.1(185)/	Intra-Protein	48	1	11.5	6.5	1	1	0.75	0.857143	1	0	NuXL_cross-linked_spectra.csv	AKVTAAKPK(7)-AKVTAKPK(2)	AKVTAAKPK-AKVTAKPK	AT2G30620.1(198)-AT2G30620.1(185)	AT2G30620	AT2G30620	AT2G30620-AT2G30620
E20240804_05.14487.14487.4.3.dta	4	1837.01	AKVTAKPK(2)-VKSPAKR(6)	Cross-Linked	PhoX_C	1837.01		1	0.993143	-0.001171	-0.637449	AT2G30620.1(185)-AT2G30620.1(264)/	Intra-Protein	4	1	18	15	1	1	0.857143	0.833333	0	1	NuXL_cross-linked_spectra.csv	AKVTAKPK(2)-VKSPAKR(6)	AKVTAKPK-VKSPAKR	AT2G30620.1(185)-AT2G30620.1(264)	AT2G30620	AT2G30620	AT2G30620-AT2G30620
E20240815_05.13605.13605.5.0.dta	5	2147.16	AEKAPAEKKPK(3)-AGKKLPK(3)	Cross-Linked	PhoX_C	2147.16		1	0.993143	-0.003977	-1.85221	AT3G45980.1(28)-AT2G28720.1(39)/AT3G45980.1(28)-AT3G45980.1(39)/AT3G45980.1(28)-AT3G46030.1(34)/AT3G45980.1(28)-AT5G22880.1(34)/AT3G46030.1(23)-AT2G28720.1(39)/AT3G46030.1(23)-AT3G45980.1(39)/AT3G46030.1(23)-AT3G46030.1(34)/AT3G46030.1(23)-AT5G22880.1(34)/	Intra-Protein	9	1	21	19	1	1	0.9	1	0	3	NuXL_cross-linked_spectra.csv	AEKAPAEKKPK(3)-AGKKLPK(3)	AEKAPAEKKPK-AGKKLPK	AT3G45980.1(28)-AT3G45980.1(39)	AT3G45980	AT3G45980	AT3G45980-AT3G45980
E20240804_07.54957.54957.4.0.dta	4	2001.05	AKQGFVVYR(2)-KRPVPK(1)	Cross-Linked	PhoX_C	2001.05		1	0.993142	-0.001632	-0.815573	AT4G16720.1(56)-AT4G16720.1(72)/AT4G16720.1(56)-AT4G17390.1(72)/AT4G17390.1(56)-AT4G16720.1(72)/AT4G17390.1(56)-AT4G17390.1(72)/	Intra-Protein	6	1	26	9	1	1	0.875	0.6	0	2	NuXL_cross-linked_spectra.csv	AKQGFVVYR(2)-KRPVPK(1)	AKQGFVVYR-KRPVPK	AT4G16720.1(56)-AT4G16720.1(72)	AT4G16720	AT4G16720	AT4G16720-AT4G16720
E20241007_04.101190.101190.3.0.dta	3	3205.56	MTPTKPMVVETFSEYPPLGR(5)-VTKAAVK(3)	Cross-Linked	PhoX_C	3205.57		1	0.993141	-0.006997	-2.18276	AT1G07920.1(396)-AT1G07920.1(441)/AT1G07920.1(396)-AT1G07930.1(441)/AT1G07920.1(396)-AT1G07940.1(441)/AT1G07920.1(396)-AT5G60390.1(441)/AT1G07930.1(396)-AT1G07920.1(441)/AT1G07930.1(396)-AT1G07930.1(441)/AT1G07930.1(396)-AT1G07940.1(441)/AT1G07930.1(396)-AT5G60390.1(441)/AT1G07940.1(396)-AT1G07920.1(441)/AT1G07940.1(396)-AT1G07930.1(441)/AT1G07940.1(396)-AT1G07940.1(441)/AT1G07940.1(396)-AT5G60390.1(441)/AT5G60390.1(396)-AT1G07920.1(441)/AT5G60390.1(396)-AT1G07930.1(441)/AT5G60390.1(396)-AT1G07940.1(441)/AT5G60390.1(396)-AT5G60390.1(441)/	Intra-Protein	48	1	16.5	9.5	1	1	0.684211	0.666667	0	2	NuXL_cross-linked_spectra.csv	MTPTKPMVVETFSEYPPLGR(5)-VTKAAVK(3)	MTPTKPMVVETFSEYPPLGR-VTKAAVK	AT1G07920.1(396)-AT1G07920.1(441)	AT1G07920	AT1G07920	AT1G07920-AT1G07920
E20240804_03.57717.57717.3.1.dta	3	1886.95	KIWNQTGK(1)-KVTISR(1)	Cross-Linked	PhoX_C	1886.95		1	0.993141	-0.001433	-0.759426	AT3G04930.1(231)-AT5G28040.1(273)/AT5G28040.1(218)-AT5G28040.1(273)/	Intra-Protein	3	1	24	15	1	1	1	1	1	2	NuXL_cross-linked_spectra.csv	KIWNQTGK(1)-KVTISR(1)	KIWNQTGK-KVTISR	AT5G28040.1(218)-AT5G28040.1(273)	AT5G28040	AT5G28040	AT5G28040-AT5G28040
E20241008_09.107571.107571.3.0.dta	3	3411.71	GIVYGKPTNQGVTQLK(6)-GAYKYVSELWRK(1)	Cross-Linked	PhoX_C	3411.71		1	0.993141	-0.007403	-2.16988	AT4G16720.1(83)-AT4G16720.1(2)/AT4G16720.1(83)-AT4G17390.1(2)/AT4G17390.1(83)-AT4G16720.1(2)/AT4G17390.1(83)-AT4G17390.1(2)/	Intra-Protein	60	1	12.5	6.5	1	1	0.533333	0.454545	0	0	NuXL_cross-linked_spectra.csv	GAYKYVSELWRK(1)-GIVYGKPTNQGVTQLK(6)	GAYKYVSELWRK-GIVYGKPTNQGVTQLK	AT4G16720.1(83)-AT4G16720.1(2)	AT4G16720	AT4G16720	AT4G16720-AT4G16720
E20240815_05.40304.40304.3.2.dta	3	1862.94	LKTQLASR(2)-EKLYGK(2)	Cross-Linked	PhoX_C	1862.94		1	0.99314	-0.002245	-1.20508	AT3G10530.1(50)-AT3G10530.1(58)/	Intra-Protein	9	1	11	11	1	1	1	0.8	0	0	NuXL_cross-linked_spectra.csv	EKLYGK(2)-LKTQLASR(2)	EKLYGK-LKTQLASR	AT3G10530.1(50)-AT3G10530.1(58)	AT3G10530	AT3G10530	AT3G10530-AT3G10530
E20240815_05.24881.24881.4.0.dta	4	1870.98	KKENVLR(2)-TGTKLQK(4)	Cross-Linked	PhoX_C	1870.98		1	0.99314	-0.002684	-1.43454	AT2G31410.1(149)-AT2G31410.1(158)/	Intra-Protein	9	1	14.5	18.5	1	1	1	0.833333	1	0	NuXL_cross-linked_spectra.csv	KKENVLR(2)-TGTKLQK(4)	KKENVLR-TGTKLQK	AT2G31410.1(149)-AT2G31410.1(158)	AT2G31410	AT2G31410	AT2G31410-AT2G31410
E20241005_03.6135.6135.5.1.dta	5	3162.48	KHKAEGKLPESEQSQK(1)-KAKPENDDGR(3)	Cross-Linked	PhoX_C	3162.49		1	0.993139	-0.001592	-0.503402	AT5G22470.1(23)-AT5G22470.1(41)/	Intra-Protein	40	1	7.5	3.5	1	1	0.266667	0.333333	1	0	NuXL_cross-linked_spectra.csv	KAKPENDDGR(3)-KHKAEGKLPESEQSQK(1)	KAKPENDDGR-KHKAEGKLPESEQSQK	AT5G22470.1(23)-AT5G22470.1(41)	AT5G22470	AT5G22470	AT5G22470-AT5G22470
E20241008_08.70512.70512.3.0.dta	3	2391.16	MFAPTKIWRR(6)-VNVNMKR(6)	Cross-Linked	PhoX_C	2391.16	Oxidation[M](1)	1	0.993137	0.00094	0.393114	AT3G09630.1(111)-AT3G09630.1(125)/AT3G09630.1(111)-AT5G02870.1(126)/AT5G02870.1(112)-AT3G09630.1(125)/AT5G02870.1(112)-AT5G02870.1(126)/	Intra-Protein	59	1	14.5	8.5	1	1	0.777778	0.833333	0	0	NuXL_cross-linked_spectra.csv	MFAPTKIWRR(6)-VNVNMKR(6)	MFAPTKIWRR-VNVNMKR	AT3G09630.1(111)-AT3G09630.1(125)	AT3G09630	AT3G09630	AT3G09630-AT3G09630
E20241008_10.83500.83500.5.0.dta	5	2380.35	LLPLDLRPKKTR(9)-KYAIKV(1)	Cross-Linked	PhoX_C	2380.35		1	0.993137	-0.005078	-2.1333	AT2G39390.1(86)-AT2G39390.1(118)/AT2G39390.1(86)-AT3G09500.1(118)/AT2G39390.1(86)-AT3G55170.1(118)/AT2G39390.1(86)-AT5G02610.1(118)/AT3G09500.1(86)-AT2G39390.1(118)/AT3G09500.1(86)-AT3G09500.1(118)/AT3G09500.1(86)-AT3G55170.1(118)/AT3G09500.1(86)-AT5G02610.1(118)/AT3G55170.1(86)-AT2G39390.1(118)/AT3G55170.1(86)-AT3G09500.1(118)/AT3G55170.1(86)-AT3G55170.1(118)/AT3G55170.1(86)-AT5G02610.1(118)/AT5G02610.1(86)-AT2G39390.1(118)/AT5G02610.1(86)-AT3G09500.1(118)/AT5G02610.1(86)-AT3G55170.1(118)/AT5G02610.1(86)-AT5G02610.1(118)/	Intra-Protein	61	1	13	7	1	1	0.545455	0.8	0	0	NuXL_cross-linked_spectra.csv	KYAIKV(1)-LLPLDLRPKKTR(9)	KYAIKV-LLPLDLRPKKTR	AT2G39390.1(86)-AT2G39390.1(118)	AT2G39390	AT2G39390	AT2G39390-AT2G39390
E20241008_02.85360.85360.3.1.dta	3	2727.4	QFGIGGALPPKKDLSR(11)-YIKWPK(3)	Cross-Linked	PhoX_C	2727.41		1	0.993137	-0.002287	-0.838526	AT2G47610.1(40)-AT2G47610.1(48)/AT2G47610.1(40)-AT3G62870.1(47)/AT3G62870.1(39)-AT2G47610.1(48)/AT3G62870.1(39)-AT3G62870.1(47)/	Intra-Protein	54	1	18	8	1	1	0.533333	0.8	0	0	NuXL_cross-linked_spectra.csv	QFGIGGALPPKKDLSR(11)-YIKWPK(3)	QFGIGGALPPKKDLSR-YIKWPK	AT2G47610.1(40)-AT2G47610.1(48)	AT2G47610	AT2G47610	AT2G47610-AT2G47610
E20241008_11.65297.65297.5.0.dta	5	3166.72	KSIAQVLTVSSQKQK(1)-VTGGAPNKLSKIK(8)	Cross-Linked	PhoX_C	3166.72		1	0.993136	-0.005639	-1.7807	AT3G09500.1(52)-AT2G39390.1(43)/AT3G09500.1(52)-AT3G09500.1(43)/AT3G09500.1(52)-AT3G55170.1(43)/AT3G09500.1(52)-AT5G02610.1(43)/AT3G55170.1(52)-AT2G39390.1(43)/AT3G55170.1(52)-AT3G09500.1(43)/AT3G55170.1(52)-AT3G55170.1(43)/AT3G55170.1(52)-AT5G02610.1(43)/	Intra-Protein	62	1	8.5	7.5	1	1	0.5	0.166667	0	1	NuXL_cross-linked_spectra.csv	KSIAQVLTVSSQKQK(1)-VTGGAPNKLSKIK(8)	KSIAQVLTVSSQKQK-VTGGAPNKLSKIK	AT3G09500.1(52)-AT3G09500.1(43)	AT3G09500	AT3G09500	AT3G09500-AT3G09500
E20241004_07.20400.20400.4.6.dta	4	2253.97	KAHFTASSSER(1)-MKYNPR(1)	Cross-Linked	PhoX_C	2253.97	Oxidation[M](15)	1	0.993135	-0.002772	-1.22983	AT3G49910.1(16)-AT3G44920.1(659)/AT3G49910.1(16)-AT3G49910.1(1)/	Intra-Protein	35	1	12	7	1	1	0.8	0.8	1	1	NuXL_cross-linked_spectra.csv	KAHFTASSSER(1)-MKYNPR(1)	KAHFTASSSER-MKYNPR	AT3G49910.1(16)-AT3G49910.1(1)	AT3G49910	AT3G49910	AT3G49910-AT3G49910
E20241004_05.86518.86518.3.0.dta	3	3010.47	ILAEEFGWDKDLAK(10)-IGPRDDPKIR(8)	Cross-Linked	PhoX_C	3010.47		1	0.993135	-0.00239	-0.793896	AT1G56070.1(628)-AT1G56070.1(614)/AT3G12915.1(605)-AT1G56070.1(614)/	Intra-Protein	34	1	25	15	1	1	0.923077	0.777778	0	0	NuXL_cross-linked_spectra.csv	IGPRDDPKIR(8)-ILAEEFGWDKDLAK(10)	IGPRDDPKIR-ILAEEFGWDKDLAK	AT1G56070.1(628)-AT1G56070.1(614)	AT1G56070	AT1G56070	AT1G56070-AT1G56070
E20241004_03.8579.8579.4.0.dta	4	1798.92	KSTGGKAPR(6)-KQLATK(1)	Cross-Linked	PhoX_C	1798.92		1	0.993135	-0.002605	-1.44809	AT1G09200.1(15)-AT1G09200.1(19)/AT1G09200.1(15)-AT3G27360.1(19)/AT1G09200.1(15)-AT4G40030.1(19)/AT1G09200.1(15)-AT4G40040.1(19)/AT1G09200.1(15)-AT5G10390.1(19)/AT1G09200.1(15)-AT5G10400.1(19)/AT1G09200.1(15)-AT5G10980.1(19)/AT1G09200.1(15)-AT5G65360.1(19)/AT3G27360.1(15)-AT1G09200.1(19)/AT3G27360.1(15)-AT3G27360.1(19)/AT3G27360.1(15)-AT4G40030.1(19)/AT3G27360.1(15)-AT4G40040.1(19)/AT3G27360.1(15)-AT5G10390.1(19)/AT3G27360.1(15)-AT5G10400.1(19)/AT3G27360.1(15)-AT5G10980.1(19)/AT3G27360.1(15)-AT5G65360.1(19)/AT4G40030.1(15)-AT1G09200.1(19)/AT4G40030.1(15)-AT3G27360.1(19)/AT4G40030.1(15)-AT4G40030.1(19)/AT4G40030.1(15)-AT4G40040.1(19)/AT4G40030.1(15)-AT5G10390.1(19)/AT4G40030.1(15)-AT5G10400.1(19)/AT4G40030.1(15)-AT5G10980.1(19)/AT4G40030.1(15)-AT5G65360.1(19)/AT4G40040.1(15)-AT1G09200.1(19)/AT4G40040.1(15)-AT3G27360.1(19)/AT4G40040.1(15)-AT4G40030.1(19)/AT4G40040.1(15)-AT4G40040.1(19)/AT4G40040.1(15)-AT5G10390.1(19)/AT4G40040.1(15)-AT5G10400.1(19)/AT4G40040.1(15)-AT5G10980.1(19)/AT4G40040.1(15)-AT5G65360.1(19)/AT5G10390.1(15)-AT1G09200.1(19)/AT5G10390.1(15)-AT3G27360.1(19)/AT5G10390.1(15)-AT4G40030.1(19)/AT5G10390.1(15)-AT4G40040.1(19)/AT5G10390.1(15)-AT5G10390.1(19)/AT5G10390.1(15)-AT5G10400.1(19)/AT5G10390.1(15)-AT5G10980.1(19)/AT5G10390.1(15)-AT5G65360.1(19)/AT5G10400.1(15)-AT1G09200.1(19)/AT5G10400.1(15)-AT3G27360.1(19)/AT5G10400.1(15)-AT4G40030.1(19)/AT5G10400.1(15)-AT4G40040.1(19)/AT5G10400.1(15)-AT5G10390.1(19)/AT5G10400.1(15)-AT5G10400.1(19)/AT5G10400.1(15)-AT5G10980.1(19)/AT5G10400.1(15)-AT5G65360.1(19)/AT5G10980.1(15)-AT1G09200.1(19)/AT5G10980.1(15)-AT3G27360.1(19)/AT5G10980.1(15)-AT4G40030.1(19)/AT5G10980.1(15)-AT4G40040.1(19)/AT5G10980.1(15)-AT5G10390.1(19)/AT5G10980.1(15)-AT5G10400.1(19)/AT5G10980.1(15)-AT5G10980.1(19)/AT5G10980.1(15)-AT5G65360.1(19)/AT5G65360.1(15)-AT1G09200.1(19)/AT5G65360.1(15)-AT3G27360.1(19)/AT5G65360.1(15)-AT4G40030.1(19)/AT5G65360.1(15)-AT4G40040.1(19)/AT5G65360.1(15)-AT5G10390.1(19)/AT5G65360.1(15)-AT5G10400.1(19)/AT5G65360.1(15)-AT5G10980.1(19)/AT5G65360.1(15)-AT5G65360.1(19)/	Intra-Protein	32	1	15.5	11.5	1	1	1	0.8	1	0	NuXL_cross-linked_spectra.csv	KQLATK(1)-KSTGGKAPR(6)	KQLATK-KSTGGKAPR	AT1G09200.1(15)-AT1G09200.1(19)	AT1G09200	AT1G09200	AT1G09200-AT1G09200
E20241004_05.77883.77883.4.0.dta	4	3132.39	FDSINSSKDFGGPSLSR(8)-DVTGAEKFSR(7)	Cross-Linked	PhoX_C	3132.39		1	0.993134	-0.003434	-1.09629	AT1G20760.1(962)-AT1G20760.1(951)/	Intra-Protein	34	1	26.5	13.5	1	1	0.875	0.777778	0	0	NuXL_cross-linked_spectra.csv	DVTGAEKFSR(7)-FDSINSSKDFGGPSLSR(8)	DVTGAEKFSR-FDSINSSKDFGGPSLSR	AT1G20760.1(962)-AT1G20760.1(951)	AT1G20760	AT1G20760	AT1G20760-AT1G20760
E20240804_05.73276.73276.3.1.dta	3	3550.67	TGNLVTSGNKDNNASSFTRPTSSFR(10)-KSPVPR(1)	Cross-Linked	PhoX_C	3550.67		1	0.993134	0.000435	0.122512	AT1G06190.1(219)-AT1G06190.1(236)/	Intra-Protein	4	1	27	9	1	1	0.666667	0.8	1	0	NuXL_cross-linked_spectra.csv	KSPVPR(1)-TGNLVTSGNKDNNASSFTRPTSSFR(10)	KSPVPR-TGNLVTSGNKDNNASSFTRPTSSFR	AT1G06190.1(219)-AT1G06190.1(236)	AT1G06190	AT1G06190	AT1G06190-AT1G06190
E20241007_05.105470.105470.3.1.dta	3	2454.28	ALPTEKDVQPK(6)-IKFPLVFR(2)	Cross-Linked	PhoX_C	2454.28		1	0.993134	-0.002424	-0.987661	AT2G34480.1(20)-AT1G29965.1(150)/AT2G34480.1(20)-AT1G29970.2(284)/AT2G34480.1(20)-AT2G34480.1(150)/AT2G34480.1(20)-AT3G14600.1(150)/	Intra-Protein	49	1	15	8	1	1	0.7	0.857143	1	0	NuXL_cross-linked_spectra.csv	ALPTEKDVQPK(6)-IKFPLVFR(2)	ALPTEKDVQPK-IKFPLVFR	AT2G34480.1(20)-AT2G34480.1(150)	AT2G34480	AT2G34480	AT2G34480-AT2G34480
E20240815_08.26904.26904.4.0.dta	4	2260.1	GLVAAKTMAANK(6)-DKDKDKK(2)	Cross-Linked	PhoX_C	2260.1		1	0.993134	-0.001734	-0.767221	AT3G54560.1(13)-AT3G54560.1(21)/	Intra-Protein	11	1	13.5	7.5	1	1	0.454545	0.833333	1	0	NuXL_cross-linked_spectra.csv	DKDKDKK(2)-GLVAAKTMAANK(6)	DKDKDKK-GLVAAKTMAANK	AT3G54560.1(13)-AT3G54560.1(21)	AT3G54560	AT3G54560	AT3G54560-AT3G54560
E20241007_04.36229.36229.4.0.dta	4	2263.16	HTLHKVTQYK(5)-VNIPKTK(5)	Cross-Linked	PhoX_C	2263.16		1	0.993132	-0.001602	-0.707859	AT3G23390.1(24)-AT3G23390.1(6)/AT3G23390.1(24)-AT4G14320.1(6)/AT4G14320.1(24)-AT3G23390.1(6)/AT4G14320.1(24)-AT4G14320.1(6)/	Intra-Protein	48	1	22.5	15.5	1	1	0.888889	0.833333	1	0	NuXL_cross-linked_spectra.csv	HTLHKVTQYK(5)-VNIPKTK(5)	HTLHKVTQYK-VNIPKTK	AT3G23390.1(24)-AT3G23390.1(6)	AT3G23390	AT3G23390	AT3G23390-AT3G23390
E20241004_09.71962.71962.4.2.dta	4	3314.61	ILQTSALCQKQLSK(10)-KMIEGTELGPEQR(1)	Cross-Linked	PhoX_C	3314.62	Carbamidomethyl[C](8)	1	0.993132	-0.006595	-1.98967	AT1G09570.1(942)-AT1G09570.1(919)/	Intra-Protein	37	1	12	15	1	1	0.538462	0.75	0	0	NuXL_cross-linked_spectra.csv	ILQTSALCQKQLSK(10)-KMIEGTELGPEQR(1)	ILQTSALCQKQLSK-KMIEGTELGPEQR	AT1G09570.1(942)-AT1G09570.1(919)	AT1G09570	AT1G09570	AT1G09570-AT1G09570
E20240804_02.72986.72986.4.0.dta	4	2407.23	RIVAQHFLEKP(10)-TASGKIQR(5)	Cross-Linked	PhoX_C	2407.23		1	0.993131	0.000141	0.058574	AT3G48990.1(513)-AT3G48990.1(500)/	Intra-Protein	2	1	9.5	18.5	1	1	0.7	1	1	1	NuXL_cross-linked_spectra.csv	RIVAQHFLEKP(10)-TASGKIQR(5)	RIVAQHFLEKP-TASGKIQR	AT3G48990.1(513)-AT3G48990.1(500)	AT3G48990	AT3G48990	AT3G48990-AT3G48990
E20241007_10.63061.63061.3.3.dta	3	2380.15	FSGQKIYPGR(5)-VLKTELCR(3)	Cross-Linked	PhoX_C	2380.15	Carbamidomethyl[C](20)	1	0.993131	-0.004519	-1.89862	AT2G36620.1(14)-AT2G36620.1(4)/AT2G36620.1(14)-AT3G53020.1(4)/AT3G53020.1(14)-AT2G36620.1(4)/AT3G53020.1(14)-AT3G53020.1(4)/	Intra-Protein	53	1	6.5	6.5	1	1	0.666667	0.857143	0	0	NuXL_cross-linked_spectra.csv	FSGQKIYPGR(5)-VLKTELCR(3)	FSGQKIYPGR-VLKTELCR	AT2G36620.1(14)-AT2G36620.1(4)	AT2G36620	AT2G36620	AT2G36620-AT2G36620
E20241004_05.93006.93006.3.2.dta	3	3313.49	YFKGEDFPTENYIVK(3)-YAAGTKDMLER(6)	Cross-Linked	PhoX_C	3313.48		1	0.99313	0.007865	2.37364	AT5G14780.1(363)-AT5G14780.1(355)/	Intra-Protein	34	1	14.5	8.5	1	1	0.571429	0.6	0	0	NuXL_cross-linked_spectra.csv	YAAGTKDMLER(6)-YFKGEDFPTENYIVK(3)	YAAGTKDMLER-YFKGEDFPTENYIVK	AT5G14780.1(363)-AT5G14780.1(355)	AT5G14780	AT5G14780	AT5G14780-AT5G14780
E20240816_11.38075.38075.4.4.dta	4	2422.15	QKPVERPGSGAGR(2)-ELDDKVR(5)	Cross-Linked	PhoX_C	2422.15		1	0.99313	-0.002863	-1.18201	AT3G26400.1(455)-AT1G13020.1(462)/AT3G26400.1(455)-AT3G26400.1(449)/	Intra-Protein	16	1	13.5	16.5	1	1	0.666667	1	0	1	NuXL_cross-linked_spectra.csv	ELDDKVR(5)-QKPVERPGSGAGR(2)	ELDDKVR-QKPVERPGSGAGR	AT3G26400.1(455)-AT3G26400.1(449)	AT3G26400	AT3G26400	AT3G26400-AT3G26400
E20240804_06.55040.55040.5.0.dta	5	2363.24	DNIQGITKPAIRR(8)-RGGVKR(5)	Cross-Linked	PhoX_C	2363.25		1	0.993129	-0.003174	-1.34307	AT1G07660.1(32)-AT1G07660.1(45)/AT1G07660.1(32)-AT1G07820.1(45)/AT1G07660.1(32)-AT2G28740.1(45)/AT1G07660.1(32)-AT3G45930.1(45)/AT1G07660.1(32)-AT3G46320.1(45)/AT1G07660.1(32)-AT3G53730.1(45)/AT1G07660.1(32)-AT5G59690.1(45)/AT1G07660.1(32)-AT5G59970.1(45)/AT1G07820.1(32)-AT1G07660.1(45)/AT1G07820.1(32)-AT1G07820.1(45)/AT1G07820.1(32)-AT2G28740.1(45)/AT1G07820.1(32)-AT3G45930.1(45)/AT1G07820.1(32)-AT3G46320.1(45)/AT1G07820.1(32)-AT3G53730.1(45)/AT1G07820.1(32)-AT5G59690.1(45)/AT1G07820.1(32)-AT5G59970.1(45)/AT2G28740.1(32)-AT1G07660.1(45)/AT2G28740.1(32)-AT1G07820.1(45)/AT2G28740.1(32)-AT2G28740.1(45)/AT2G28740.1(32)-AT3G45930.1(45)/AT2G28740.1(32)-AT3G46320.1(45)/AT2G28740.1(32)-AT3G53730.1(45)/AT2G28740.1(32)-AT5G59690.1(45)/AT2G28740.1(32)-AT5G59970.1(45)/AT3G45930.1(32)-AT1G07660.1(45)/AT3G45930.1(32)-AT1G07820.1(45)/AT3G45930.1(32)-AT2G28740.1(45)/AT3G45930.1(32)-AT3G45930.1(45)/AT3G45930.1(32)-AT3G46320.1(45)/AT3G45930.1(32)-AT3G53730.1(45)/AT3G45930.1(32)-AT5G59690.1(45)/AT3G45930.1(32)-AT5G59970.1(45)/AT3G46320.1(32)-AT1G07660.1(45)/AT3G46320.1(32)-AT1G07820.1(45)/AT3G46320.1(32)-AT2G28740.1(45)/AT3G46320.1(32)-AT3G45930.1(45)/AT3G46320.1(32)-AT3G46320.1(45)/AT3G46320.1(32)-AT3G53730.1(45)/AT3G46320.1(32)-AT5G59690.1(45)/AT3G46320.1(32)-AT5G59970.1(45)/AT3G53730.1(32)-AT1G07660.1(45)/AT3G53730.1(32)-AT1G07820.1(45)/AT3G53730.1(32)-AT2G28740.1(45)/AT3G53730.1(32)-AT3G45930.1(45)/AT3G53730.1(32)-AT3G46320.1(45)/AT3G53730.1(32)-AT3G53730.1(45)/AT3G53730.1(32)-AT5G59690.1(45)/AT3G53730.1(32)-AT5G59970.1(45)/AT5G59690.1(32)-AT1G07660.1(45)/AT5G59690.1(32)-AT1G07820.1(45)/AT5G59690.1(32)-AT2G28740.1(45)/AT5G59690.1(32)-AT3G45930.1(45)/AT5G59690.1(32)-AT3G46320.1(45)/AT5G59690.1(32)-AT3G53730.1(45)/AT5G59690.1(32)-AT5G59690.1(45)/AT5G59690.1(32)-AT5G59970.1(45)/AT5G59970.1(32)-AT1G07660.1(45)/AT5G59970.1(32)-AT1G07820.1(45)/AT5G59970.1(32)-AT2G28740.1(45)/AT5G59970.1(32)-AT3G45930.1(45)/AT5G59970.1(32)-AT3G46320.1(45)/AT5G59970.1(32)-AT3G53730.1(45)/AT5G59970.1(32)-AT5G59690.1(45)/AT5G59970.1(32)-AT5G59970.1(45)/	Intra-Protein	5	1	29.5	8.5	1	1	0.666667	1	0	1	NuXL_cross-linked_spectra.csv	DNIQGITKPAIRR(8)-RGGVKR(5)	DNIQGITKPAIRR-RGGVKR	AT1G07660.1(32)-AT1G07660.1(45)	AT1G07660	AT1G07660	AT1G07660-AT1G07660
E20241007_07.70427.70427.3.0.dta	3	1839.92	YIGKLQK(4)-SPFKFR(4)	Cross-Linked	PhoX_C	1839.92		1	0.993129	-0.002162	-1.17505	AT4G25340.1(399)-AT4G25340.1(417)/	Intra-Protein	50	1	11	11	1	1	0.833333	1	0	2	NuXL_cross-linked_spectra.csv	SPFKFR(4)-YIGKLQK(4)	SPFKFR-YIGKLQK	AT4G25340.1(399)-AT4G25340.1(417)	AT4G25340	AT4G25340	AT4G25340-AT4G25340
E20241007_10.119834.119834.3.1.dta	3	4426.18	TDKIKDEDIVTLVDQFPGQSIDFFGALR(3)-IGVCKGIFR(5)	Cross-Linked	PhoX_C	4426.18	Carbamidomethyl[C](35)	1	0.993129	-0.002082	-0.470383	AT2G39730.1(324)-AT2G39730.1(317)/	Intra-Protein	53	1	37.5	9.5	1	1	0.592593	0.625	0	1	NuXL_cross-linked_spectra.csv	IGVCKGIFR(5)-TDKIKDEDIVTLVDQFPGQSIDFFGALR(3)	IGVCKGIFR-TDKIKDEDIVTLVDQFPGQSIDFFGALR	AT2G39730.1(324)-AT2G39730.1(317)	AT2G39730	AT2G39730	AT2G39730-AT2G39730
E20240804_05.23926.23926.4.0.dta	4	1786.94	KLKSMGK(3)-IVKDRR(3)	Cross-Linked	PhoX_C	1786.94		1	0.993129	-0.000851	-0.476233	AT1G09620.1(230)-AT1G09620.1(237)/	Intra-Protein	4	1	23	23	1	1	1	1	1	2	NuXL_cross-linked_spectra.csv	IVKDRR(3)-KLKSMGK(3)	IVKDRR-KLKSMGK	AT1G09620.1(230)-AT1G09620.1(237)	AT1G09620	AT1G09620	AT1G09620-AT1G09620
E20240815_08.40878.40878.4.0.dta	4	2040.11	SATKVVAEIK(4)-ATKPLKK(3)	Cross-Linked	PhoX_C	2040.11		1	0.993128	-0.001247	-0.61124	AT1G48920.1(9)-AT1G48920.1(18)/	Intra-Protein	11	1	31.5	18.5	1	1	1	1	0	2	NuXL_cross-linked_spectra.csv	ATKPLKK(3)-SATKVVAEIK(4)	ATKPLKK-SATKVVAEIK	AT1G48920.1(9)-AT1G48920.1(18)	AT1G48920	AT1G48920	AT1G48920-AT1G48920
E20241008_03.63348.63348.4.3.dta	4	2393.33	VKKPNTPLLK(2)-KVIIYSPAR(1)	Cross-Linked	PhoX_C	2393.34		1	0.993128	-0.003363	-1.40515	AT5G67590.1(128)-AT5G67590.1(53)/	Intra-Protein	55	1	10.5	9.5	1	1	0.555556	0.5	1	0	NuXL_cross-linked_spectra.csv	KVIIYSPAR(1)-VKKPNTPLLK(2)	KVIIYSPAR-VKKPNTPLLK	AT5G67590.1(128)-AT5G67590.1(53)	AT5G67590	AT5G67590	AT5G67590-AT5G67590
E20240804_07.91981.91981.4.0.dta	4	2300.2	KSIAQVLTVSSQK(1)-QKSALR(2)	Cross-Linked	PhoX_C	2300.2		1	0.993128	-0.001339	-0.582123	AT3G09500.1(52)-AT2G39390.1(66)/AT3G09500.1(52)-AT3G09500.1(66)/AT3G09500.1(52)-AT3G55170.1(66)/AT3G09500.1(52)-AT5G02610.1(66)/AT3G55170.1(52)-AT2G39390.1(66)/AT3G55170.1(52)-AT3G09500.1(66)/AT3G55170.1(52)-AT3G55170.1(66)/AT3G55170.1(52)-AT5G02610.1(66)/	Intra-Protein	6	1	41.5	13.5	1	1	0.833333	1	0	2	NuXL_cross-linked_spectra.csv	KSIAQVLTVSSQK(1)-QKSALR(2)	KSIAQVLTVSSQK-QKSALR	AT3G09500.1(52)-AT3G09500.1(66)	AT3G09500	AT3G09500	AT3G09500-AT3G09500
E20241004_08.39398.39398.3.0.dta	3	2040.11	SATKVVAEIK(4)-ATKPLKK(3)	Cross-Linked	PhoX_C	2040.11		1	0.993127	-0.002784	-1.36463	AT1G48920.1(9)-AT1G48920.1(18)/	Intra-Protein	36	1	26	16	1	1	0.888889	0.666667	1	2	NuXL_cross-linked_spectra.csv	ATKPLKK(3)-SATKVVAEIK(4)	ATKPLKK-SATKVVAEIK	AT1G48920.1(9)-AT1G48920.1(18)	AT1G48920	AT1G48920	AT1G48920-AT1G48920
E20241005_08.33823.33823.4.0.dta	4	2254.14	KEPDNKVVTGVK(1)-SIKVER(3)	Cross-Linked	PhoX_C	2254.15		1	0.993127	-0.003221	-1.42892	AT2G38560.1(140)-AT2G38560.1(136)/	Intra-Protein	44	1	19	10	1	1	0.727273	1	1	1	NuXL_cross-linked_spectra.csv	KEPDNKVVTGVK(1)-SIKVER(3)	KEPDNKVVTGVK-SIKVER	AT2G38560.1(140)-AT2G38560.1(136)	AT2G38560	AT2G38560	AT2G38560-AT2G38560
E20241008_03.70234.70234.4.3.dta	4	2735.3	MNTKPSHGPIHFR(4)-APSKIFWR(4)	Cross-Linked	PhoX_C	2735.31		1	0.993127	-0.002393	-0.874856	AT3G07110.1(70)-AT3G07110.1(83)/AT3G07110.1(70)-AT3G24830.1(83)/AT3G07110.1(70)-AT4G13170.1(83)/AT3G07110.1(70)-AT5G48760.1(83)/AT3G24830.1(70)-AT3G07110.1(83)/AT3G24830.1(70)-AT3G24830.1(83)/AT3G24830.1(70)-AT4G13170.1(83)/AT3G24830.1(70)-AT5G48760.1(83)/AT4G13170.1(70)-AT3G07110.1(83)/AT4G13170.1(70)-AT3G24830.1(83)/AT4G13170.1(70)-AT4G13170.1(83)/AT4G13170.1(70)-AT5G48760.1(83)/AT5G48760.1(70)-AT3G07110.1(83)/AT5G48760.1(70)-AT3G24830.1(83)/AT5G48760.1(70)-AT4G13170.1(83)/AT5G48760.1(70)-AT5G48760.1(83)/	Intra-Protein	55	1	14.5	9.5	1	1	0.666667	0.857143	1	0	NuXL_cross-linked_spectra.csv	APSKIFWR(4)-MNTKPSHGPIHFR(4)	APSKIFWR-MNTKPSHGPIHFR	AT3G07110.1(70)-AT3G07110.1(83)	AT3G07110	AT3G07110	AT3G07110-AT3G07110
E20240804_02.17908.17908.4.0.dta	4	2041.07	KPVKAAAPTK(1)-TTTAKATK(5)	Cross-Linked	PhoX_C	2041.07		1	0.993127	1.3e-05	0.006369	AT2G30620.1(46)-AT2G30620.1(42)/	Intra-Protein	2	1	17	16	1	1	0.888889	0.714286	0	0	NuXL_cross-linked_spectra.csv	KPVKAAAPTK(1)-TTTAKATK(5)	KPVKAAAPTK-TTTAKATK	AT2G30620.1(46)-AT2G30620.1(42)	AT2G30620	AT2G30620	AT2G30620-AT2G30620
E20240815_08.41780.41780.4.0.dta	4	1869.95	WVSDLKK(6)-GKKPLDK(2)	Cross-Linked	PhoX_C	1869.95		1	0.993127	-0.002093	-1.11928	AT1G77180.1(567)-AT1G77180.1(570)/	Intra-Protein	11	1	28.5	14.5	1	1	1	0.833333	0	2	NuXL_cross-linked_spectra.csv	GKKPLDK(2)-WVSDLKK(6)	GKKPLDK-WVSDLKK	AT1G77180.1(567)-AT1G77180.1(570)	AT1G77180	AT1G77180	AT1G77180-AT1G77180
E20241004_05.107650.107650.3.0.dta	3	3304.43	AMKDAIEGMNGQDLDGR(3)-GFGFVTFKDEK(8)	Cross-Linked	PhoX_C	3304.43		1	0.993126	-0.003659	-1.1073	AT2G21660.1(63)-AT2G21660.1(57)/AT2G21660.1(63)-AT4G39260.1(55)/	Intra-Protein	34	1	12	11	1	1	0.6875	0.6	0	0	NuXL_cross-linked_spectra.csv	AMKDAIEGMNGQDLDGR(3)-GFGFVTFKDEK(8)	AMKDAIEGMNGQDLDGR-GFGFVTFKDEK	AT2G21660.1(63)-AT2G21660.1(57)	AT2G21660	AT2G21660	AT2G21660-AT2G21660
E20241007_07.11817.11817.5.0.dta	5	2588.34	VRGQTPKVAKQDK(7)-GKVHGSLAR(1)	Cross-Linked	PhoX_C	2588.35		1	0.993125	-0.003353	-1.29542	AT2G19750.1(20)-AT2G19750.1(2)/AT2G19750.1(20)-AT4G29390.1(2)/AT2G19750.1(20)-AT5G56670.1(2)/AT4G29390.1(20)-AT2G19750.1(2)/AT4G29390.1(20)-AT4G29390.1(2)/AT4G29390.1(20)-AT5G56670.1(2)/AT5G56670.1(20)-AT2G19750.1(2)/AT5G56670.1(20)-AT4G29390.1(2)/AT5G56670.1(20)-AT5G56670.1(2)/	Intra-Protein	50	1	5	4	1	1	0.25	0.25	0	1	NuXL_cross-linked_spectra.csv	GKVHGSLAR(1)-VRGQTPKVAKQDK(7)	GKVHGSLAR-VRGQTPKVAKQDK	AT2G19750.1(20)-AT2G19750.1(2)	AT2G19750	AT2G19750	AT2G19750-AT2G19750
E20241007_08.78398.78398.4.1.dta	4	3553.75	MSKAVANQVVDNYYRPDLK(3)-SILKKEFPR(4)	Cross-Linked	PhoX_C	3553.75	Oxidation[M](1)	1	0.993125	-0.001412	-0.397326	AT2G19730.1(99)-AT2G19730.1(91)/	Intra-Protein	51	1	13	5	1	1	0.333333	0.5	0	0	NuXL_cross-linked_spectra.csv	MSKAVANQVVDNYYRPDLK(3)-SILKKEFPR(4)	MSKAVANQVVDNYYRPDLK-SILKKEFPR	AT2G19730.1(99)-AT2G19730.1(91)	AT2G19730	AT2G19730	AT2G19730-AT2G19730
E20241007_09.106448.106448.4.2.dta	4	2997.58	EIEKATQGIYPLQNVFIR(4)-ILKAPK(3)	Cross-Linked	PhoX_C	2997.58		1	0.993124	-0.003309	-1.10389	AT3G04840.1(199)-AT3G04840.1(219)/AT3G04840.1(199)-AT4G34670.1(219)/AT4G34670.1(199)-AT3G04840.1(219)/AT4G34670.1(199)-AT4G34670.1(219)/	Intra-Protein	52	1	32	10	1	1	0.705882	0.8	0	2	NuXL_cross-linked_spectra.csv	EIEKATQGIYPLQNVFIR(4)-ILKAPK(3)	EIEKATQGIYPLQNVFIR-ILKAPK	AT3G04840.1(199)-AT3G04840.1(219)	AT3G04840	AT3G04840	AT3G04840-AT3G04840
E20240804_06.102057.102057.5.1.dta	5	3275.64	NKLDHYQILKYPLTTESAMK(10)-IKDAVK(2)	Cross-Linked	PhoX_C	3275.64		1	0.993124	-0.00158	-0.482348	AT2G39460.1(76)-AT2G39460.1(108)/AT2G39460.1(76)-AT3G55280.1(108)/AT3G55280.1(76)-AT2G39460.1(108)/AT3G55280.1(76)-AT3G55280.1(108)/	Intra-Protein	5	1	25.5	6.5	1	1	0.684211	0.8	0	2	NuXL_cross-linked_spectra.csv	IKDAVK(2)-NKLDHYQILKYPLTTESAMK(10)	IKDAVK-NKLDHYQILKYPLTTESAMK	AT2G39460.1(76)-AT2G39460.1(108)	AT2G39460	AT2G39460	AT2G39460-AT2G39460
E20241004_09.87145.87145.5.0.dta	5	5542.59	HSIAGSSVRDDESLAGSPALPSYMVPTKSAR(28)-LKPQSPLGGTTQENEGFTDK(2)	Cross-Linked	PhoX_C	5542.61		1	0.993124	-0.01874	-3.38108	AT5G03040.1(396)-AT5G03040.1(403)/	Intra-Protein	37	1	13	16	1	1	0.233333	0.578947	0	0	NuXL_cross-linked_spectra.csv	HSIAGSSVRDDESLAGSPALPSYMVPTKSAR(28)-LKPQSPLGGTTQENEGFTDK(2)	HSIAGSSVRDDESLAGSPALPSYMVPTKSAR-LKPQSPLGGTTQENEGFTDK	AT5G03040.1(396)-AT5G03040.1(403)	AT5G03040	AT5G03040	AT5G03040-AT5G03040
E20241007_05.81866.81866.3.2.dta	3	2120.2	QNKAVILLQGR(3)-KAVIIK(1)	Cross-Linked	PhoX_C	2120.2		1	0.993124	-0.001774	-0.836714	AT3G22230.1(9)-AT3G22230.1(22)/AT3G22230.1(9)-AT4G15000.1(22)/AT4G15000.1(9)-AT3G22230.1(22)/AT4G15000.1(9)-AT4G15000.1(22)/	Intra-Protein	49	1	17	13	1	1	1	1	0	2	NuXL_cross-linked_spectra.csv	KAVIIK(1)-QNKAVILLQGR(3)	KAVIIK-QNKAVILLQGR	AT3G22230.1(9)-AT3G22230.1(22)	AT3G22230	AT3G22230	AT3G22230-AT3G22230
E20240816_09.16678.16678.4.0.dta	4	2059.99	LKQAKEEAEK(2)-TAKMAR(3)	Cross-Linked	PhoX_C	2059.99		1	0.993123	-0.00232	-1.12622	AT3G01390.1(36)-AT3G01390.1(31)/	Intra-Protein	15	1	30	19	1	1	1	1	2	1	NuXL_cross-linked_spectra.csv	LKQAKEEAEK(2)-TAKMAR(3)	LKQAKEEAEK-TAKMAR	AT3G01390.1(36)-AT3G01390.1(31)	AT3G01390	AT3G01390	AT3G01390-AT3G01390
E20241008_10.82555.82555.5.1.dta	5	3936.96	NKLDHYQILKYPLTTESAMK(2)-TGKYPKISATPR(6)	Cross-Linked	PhoX_C	3936.96	Oxidation[M](19)	1	0.993123	-0.003869	-0.982738	AT2G39460.1(68)-AT2G39460.1(60)/AT3G55280.1(68)-AT2G39460.1(60)/	Intra-Protein	61	1	6	6	1	1	0.157895	0.454545	0	1	NuXL_cross-linked_spectra.csv	NKLDHYQILKYPLTTESAMK(2)-TGKYPKISATPR(6)	NKLDHYQILKYPLTTESAMK-TGKYPKISATPR	AT2G39460.1(68)-AT2G39460.1(60)	AT2G39460	AT2G39460	AT2G39460-AT2G39460
E20241005_02.22107.22107.4.4.dta	4	2710.22	ASQKAEDAKEAAK(4)-EKAGSAYETAK(2)	Cross-Linked	PhoX_C	2710.22		1	0.993123	-0.002433	-0.897712	AT3G17520.1(75)-AT3G17520.1(97)/	Intra-Protein	39	1	11	12	1	1	0.416667	0.9	1	0	NuXL_cross-linked_spectra.csv	ASQKAEDAKEAAK(4)-EKAGSAYETAK(2)	ASQKAEDAKEAAK-EKAGSAYETAK	AT3G17520.1(75)-AT3G17520.1(97)	AT3G17520	AT3G17520	AT3G17520-AT3G17520
E20241005_09.27679.27679.3.0.dta	3	2541.26	PSPPAEKPKVESTK(7)-APEKPAPK(4)	Cross-Linked	PhoX_C	2541.26		1	0.993122	-0.001223	-0.481257	AT5G55070.1(197)-AT5G55070.1(186)/	Intra-Protein	45	1	14.5	20.5	1	1	0.538462	0.714286	0	2	NuXL_cross-linked_spectra.csv	APEKPAPK(4)-PSPPAEKPKVESTK(7)	APEKPAPK-PSPPAEKPKVESTK	AT5G55070.1(197)-AT5G55070.1(186)	AT5G55070	AT5G55070	AT5G55070-AT5G55070
E20241008_02.62412.62412.3.0.dta	3	2292.22	GTKPWVSLPKGK(10)-VGVIKNR(5)	Cross-Linked	PhoX_C	2292.23		1	0.993122	-0.002606	-1.13689	AT2G17360.1(240)-AT2G17360.1(196)/AT2G17360.1(240)-AT5G07090.1(196)/AT2G17360.1(240)-AT5G58420.1(196)/AT5G07090.1(240)-AT2G17360.1(196)/AT5G07090.1(240)-AT5G07090.1(196)/AT5G07090.1(240)-AT5G58420.1(196)/AT5G58420.1(240)-AT2G17360.1(196)/AT5G58420.1(240)-AT5G07090.1(196)/AT5G58420.1(240)-AT5G58420.1(196)/	Intra-Protein	54	1	12.5	5.5	1	1	0.727273	0.666667	0	0	NuXL_cross-linked_spectra.csv	GTKPWVSLPKGK(10)-VGVIKNR(5)	GTKPWVSLPKGK-VGVIKNR	AT2G17360.1(240)-AT2G17360.1(196)	AT2G17360	AT2G17360	AT2G17360-AT2G17360
E20241007_03.68064.68064.4.0.dta	4	2396.27	VDVKLNKQIWSK(4)-ALKELR(3)	Cross-Linked	PhoX_C	2396.27		1	0.993122	-0.00174	-0.726127	AT2G19740.1(58)-AT1G15270.1(41)/AT2G19740.1(58)-AT1G67230.1(138)/AT2G19740.1(58)-AT3G16040.1(41)/AT2G19740.1(58)-AT4G26230.1(38)/AT2G19740.1(58)-AT5G50840.1(335)/AT2G19740.1(58)-AT5G56710.1(38)/AT4G26230.1(58)-AT1G15270.1(41)/AT4G26230.1(58)-AT1G67230.1(138)/AT4G26230.1(58)-AT3G16040.1(41)/AT4G26230.1(58)-AT4G26230.1(38)/AT4G26230.1(58)-AT5G50840.1(335)/AT4G26230.1(58)-AT5G56710.1(38)/AT5G56710.1(58)-AT1G15270.1(41)/AT5G56710.1(58)-AT1G67230.1(138)/AT5G56710.1(58)-AT3G16040.1(41)/AT5G56710.1(58)-AT4G26230.1(38)/AT5G56710.1(58)-AT5G50840.1(335)/AT5G56710.1(58)-AT5G56710.1(38)/	Intra-Protein	47	1	39	19	1	1	1	1	1	2	NuXL_cross-linked_spectra.csv	ALKELR(3)-VDVKLNKQIWSK(4)	ALKELR-VDVKLNKQIWSK	AT4G26230.1(58)-AT4G26230.1(38)	AT4G26230	AT4G26230	AT4G26230-AT4G26230
E20240816_08.46319.46319.3.0.dta	3	2072.95	LSSAAAKPSVTA(7)-KEDDVR(1)	Cross-Linked	PhoX_C	2072.95		1	0.993122	-0.000504	-0.243131	AT4G31700.1(245)-AT3G24080.1(313)/AT4G31700.1(245)-AT4G31700.1(151)/	Intra-Protein	14	1	27.5	8.5	1	1	0.727273	1	1	2	NuXL_cross-linked_spectra.csv	KEDDVR(1)-LSSAAAKPSVTA(7)	KEDDVR-LSSAAAKPSVTA	AT4G31700.1(245)-AT4G31700.1(151)	AT4G31700	AT4G31700	AT4G31700-AT4G31700
E20241008_07.79238.79238.6.0.dta	6	4184.14	IFPRPTSGPLRPVVHGQTLKYNMK(20)-TGKGFTLEELK(3)	Cross-Linked	PhoX_C	4184.14	Oxidation[M](23)	1	0.993121	-0.001547	-0.369729	AT3G49010.1(63)-AT3G49010.1(72)/AT5G23900.1(63)-AT3G49010.1(72)/	Intra-Protein	58	1	9	17	1	1	0.217391	0.9	0	0	NuXL_cross-linked_spectra.csv	IFPRPTSGPLRPVVHGQTLKYNMK(20)-TGKGFTLEELK(3)	IFPRPTSGPLRPVVHGQTLKYNMK-TGKGFTLEELK	AT3G49010.1(63)-AT3G49010.1(72)	AT3G49010	AT3G49010	AT3G49010-AT3G49010
E20241007_09.42309.42309.4.0.dta	4	1966.07	LRVKGPVR(4)-MPTKVLK(4)	Cross-Linked	PhoX_C	1966.07	Oxidation[M](12)	1	0.993121	0.000339	0.172425	AT3G45030.1(56)-AT3G45030.1(64)/AT3G45030.1(56)-AT3G47370.1(62)/AT3G45030.1(56)-AT5G62300.1(64)/AT3G47370.1(54)-AT3G45030.1(64)/AT3G47370.1(54)-AT3G47370.1(62)/AT3G47370.1(54)-AT5G62300.1(64)/AT5G62300.1(56)-AT3G45030.1(64)/AT5G62300.1(56)-AT3G47370.1(62)/AT5G62300.1(56)-AT5G62300.1(64)/	Intra-Protein	52	1	7	10	1	1	0.714286	0.666667	0	0	NuXL_cross-linked_spectra.csv	LRVKGPVR(4)-MPTKVLK(4)	LRVKGPVR-MPTKVLK	AT3G45030.1(56)-AT3G45030.1(64)	AT3G45030	AT3G45030	AT3G45030-AT3G45030
E20241007_04.28851.28851.4.0.dta	4	2023.11	VTGGAPNKLSK(8)-IKVVRK(2)	Cross-Linked	PhoX_C	2023.11		1	0.993121	-0.001168	-0.577329	AT2G39390.1(43)-AT2G39390.1(48)/AT2G39390.1(43)-AT3G09500.1(48)/AT2G39390.1(43)-AT3G55170.1(48)/AT2G39390.1(43)-AT5G02610.1(48)/AT3G09500.1(43)-AT2G39390.1(48)/AT3G09500.1(43)-AT3G09500.1(48)/AT3G09500.1(43)-AT3G55170.1(48)/AT3G09500.1(43)-AT5G02610.1(48)/AT3G55170.1(43)-AT2G39390.1(48)/AT3G55170.1(43)-AT3G09500.1(48)/AT3G55170.1(43)-AT3G55170.1(48)/AT3G55170.1(43)-AT5G02610.1(48)/AT5G02610.1(43)-AT2G39390.1(48)/AT5G02610.1(43)-AT3G09500.1(48)/AT5G02610.1(43)-AT3G55170.1(48)/AT5G02610.1(43)-AT5G02610.1(48)/	Intra-Protein	48	1	27.5	14.5	1	1	0.9	0.8	0	2	NuXL_cross-linked_spectra.csv	IKVVRK(2)-VTGGAPNKLSK(8)	IKVVRK-VTGGAPNKLSK	AT2G39390.1(43)-AT2G39390.1(48)	AT2G39390	AT2G39390	AT2G39390-AT2G39390
E20241004_08.85569.85569.4.0.dta	4	3419.63	ANISSNQGGGPAPVLVKAEVPWSAR(17)-EAKDSR(3)	Cross-Linked	PhoX_C	3419.64		1	0.993121	-0.00463	-1.35394	AT5G57870.1(197)-AT5G57870.1(158)/	Intra-Protein	36	1	46	8	1	1	0.875	0.8	0	2	NuXL_cross-linked_spectra.csv	ANISSNQGGGPAPVLVKAEVPWSAR(17)-EAKDSR(3)	ANISSNQGGGPAPVLVKAEVPWSAR-EAKDSR	AT5G57870.1(197)-AT5G57870.1(158)	AT5G57870	AT5G57870	AT5G57870-AT5G57870
E20241007_02.19242.19242.4.0.dta	4	2380.18	LNKHGYRGNNR(3)-KVQAQLR(1)	Cross-Linked	PhoX_C	2380.18		1	0.993121	-0.001422	-0.597434	AT1G06190.1(80)-AT1G06190.1(139)/	Intra-Protein	46	1	7.5	12.5	1	1	0.4	1	2	0	NuXL_cross-linked_spectra.csv	KVQAQLR(1)-LNKHGYRGNNR(3)	KVQAQLR-LNKHGYRGNNR	AT1G06190.1(80)-AT1G06190.1(139)	AT1G06190	AT1G06190	AT1G06190-AT1G06190
E20241007_09.67241.67241.3.0.dta	3	1997.98	ASKPNLFM(3)-KLKTTYK(3)	Cross-Linked	PhoX_C	1997.98		1	0.993121	0.000564	0.282285	AT3G14600.1(173)-AT2G34480.1(166)/AT3G14600.1(173)-AT3G14600.1(166)/	Intra-Protein	52	1	9	6	1	1	0.428571	0.666667	0	1	NuXL_cross-linked_spectra.csv	ASKPNLFM(3)-KLKTTYK(3)	ASKPNLFM-KLKTTYK	AT3G14600.1(173)-AT3G14600.1(166)	AT3G14600	AT3G14600	AT3G14600-AT3G14600
E20241004_04.40975.40975.3.0.dta	3	1779.88	GVPDPKIR(6)-GKPYPK(2)	Cross-Linked	PhoX_C	1779.88		1	0.99312	-0.00151	-0.84837	AT1G14320.1(30)-AT1G14320.1(15)/AT1G14320.1(30)-AT1G26910.1(15)/AT1G14320.1(30)-AT1G66580.1(15)/AT1G26910.1(30)-AT1G14320.1(15)/AT1G26910.1(30)-AT1G26910.1(15)/AT1G26910.1(30)-AT1G66580.1(15)/AT1G66580.1(30)-AT1G14320.1(15)/AT1G66580.1(30)-AT1G26910.1(15)/AT1G66580.1(30)-AT1G66580.1(15)/	Intra-Protein	33	1	15	9	1	1	0.714286	0.8	2	0	NuXL_cross-linked_spectra.csv	GKPYPK(2)-GVPDPKIR(6)	GKPYPK-GVPDPKIR	AT1G14320.1(30)-AT1G14320.1(15)	AT1G14320	AT1G14320	AT1G14320-AT1G14320
E20240815_05.12160.12160.4.0.dta	4	2295.13	KRAPNAAAKR(9)-DEKTVNAAR(3)	Cross-Linked	PhoX_C	2295.14		1	0.99312	-0.002017	-0.878815	AT3G58680.1(26)-AT2G42680.1(30)/AT3G58680.1(26)-AT3G58680.1(30)/	Intra-Protein	9	1	11.5	11.5	1	1	0.666667	0.75	0	0	NuXL_cross-linked_spectra.csv	DEKTVNAAR(3)-KRAPNAAAKR(9)	DEKTVNAAR-KRAPNAAAKR	AT3G58680.1(26)-AT3G58680.1(30)	AT3G58680	AT3G58680	AT3G58680-AT3G58680
E20240815_04.32756.32756.4.0.dta	4	2310.12	FAKDDKEKR(6)-FLNDKVTK(5)	Cross-Linked	PhoX_C	2310.12		1	0.99312	-1.9e-05	-0.008225	AT4G24280.1(598)-AT4G24280.1(210)/AT4G24280.1(598)-AT5G49910.1(210)/	Intra-Protein	8	1	11.5	14.5	1	1	0.75	0.857143	1	0	NuXL_cross-linked_spectra.csv	FAKDDKEKR(6)-FLNDKVTK(5)	FAKDDKEKR-FLNDKVTK	AT4G24280.1(598)-AT4G24280.1(210)	AT4G24280	AT4G24280	AT4G24280-AT4G24280
E20240804_01.33998.33998.5.0.dta	5	2206.01	NKSHTLCVR(2)-TKGTGSFGK(2)	Cross-Linked	PhoX_C	2206.01	Carbamidomethyl[C](7)	1	0.99312	-0.001685	-0.763822	AT1G15250.1(14)-AT1G52300.1(3)/AT1G52300.1(14)-AT1G52300.1(3)/AT3G16080.1(14)-AT1G52300.1(3)/	Intra-Protein	1	1	6	15	1	1	0.625	0.875	1	1	NuXL_cross-linked_spectra.csv	NKSHTLCVR(2)-TKGTGSFGK(2)	NKSHTLCVR-TKGTGSFGK	AT1G52300.1(14)-AT1G52300.1(3)	AT1G52300	AT1G52300	AT1G52300-AT1G52300
E20240804_05.91533.91533.3.0.dta	3	2058.1	YTSIKPLGDR(5)-VLVKIK(4)	Cross-Linked	PhoX_C	2058.1		1	0.993119	0.00073	0.354695	AT5G20720.1(63)-AT5G20720.1(72)/	Intra-Protein	4	1	27	15	1	1	1	1	1	2	NuXL_cross-linked_spectra.csv	VLVKIK(4)-YTSIKPLGDR(5)	VLVKIK-YTSIKPLGDR	AT5G20720.1(63)-AT5G20720.1(72)	AT5G20720	AT5G20720	AT5G20720-AT5G20720
E20241005_07.31685.31685.3.5.dta	3	1717.8	AQDLKDR(5)-MKLGSK(2)	Cross-Linked	PhoX_C	1717.8		1	0.993118	-0.00177	-1.03039	AT4G25140.1(146)-AT4G25140.1(137)/	Intra-Protein	43	1	11	11	1	1	0.833333	1	0	1	NuXL_cross-linked_spectra.csv	AQDLKDR(5)-MKLGSK(2)	AQDLKDR-MKLGSK	AT4G25140.1(146)-AT4G25140.1(137)	AT4G25140	AT4G25140	AT4G25140-AT4G25140
E20241008_02.57983.57983.4.0.dta	4	2748.29	SFSKGFQMASGGGFSSKR(4)-KLIGAR(1)	Cross-Linked	PhoX_C	2748.3	Oxidation[M](8)	1	0.993118	-0.003991	-1.45217	AT2G05920.1(183)-AT1G04110.1(186)/AT2G05920.1(183)-AT1G30600.1(215)/AT2G05920.1(183)-AT2G04160.1(192)/AT2G05920.1(183)-AT2G05920.1(174)/AT2G05920.1(183)-AT3G14067.1(182)/AT2G05920.1(183)-AT4G34980.1(171)/AT2G05920.1(183)-AT5G45650.1(200)/AT2G05920.1(183)-AT5G67360.1(179)/	Intra-Protein	54	1	30.5	9.5	1	1	0.764706	1	0	2	NuXL_cross-linked_spectra.csv	KLIGAR(1)-SFSKGFQMASGGGFSSKR(4)	KLIGAR-SFSKGFQMASGGGFSSKR	AT2G05920.1(183)-AT2G05920.1(174)	AT2G05920	AT2G05920	AT2G05920-AT2G05920
E20241007_08.19867.19867.5.1.dta	5	2233.24	GKVAAAVAPAKAK(11)-AKVTAKPK(2)	Cross-Linked	PhoX_C	2233.25		1	0.993118	-0.001895	-0.84854	AT2G30620.1(165)-AT2G30620.1(185)/	Intra-Protein	51	1	8	5	1	1	0.5	0.714286	0	0	NuXL_cross-linked_spectra.csv	AKVTAKPK(2)-GKVAAAVAPAKAK(11)	AKVTAKPK-GKVAAAVAPAKAK	AT2G30620.1(165)-AT2G30620.1(185)	AT2G30620	AT2G30620	AT2G30620-AT2G30620
E20240804_07.27150.27150.4.2.dta	4	1965.09	AKVTAAKPK(7)-AKVTAKPK(6)	Cross-Linked	PhoX_C	1965.09		1	0.993117	-0.001814	-0.923111	AT2G30620.1(198)-AT2G30620.1(189)/	Intra-Protein	6	1	16	13	1	1	0.875	0.857143	2	2	NuXL_cross-linked_spectra.csv	AKVTAAKPK(7)-AKVTAKPK(6)	AKVTAAKPK-AKVTAKPK	AT2G30620.1(198)-AT2G30620.1(189)	AT2G30620	AT2G30620	AT2G30620-AT2G30620
E20241005_07.18211.18211.4.0.dta	4	2388.14	TREEKGQAFTPK(5)-QRAEKR(5)	Cross-Linked	PhoX_C	2388.15		1	0.993116	-0.000934	-0.391098	AT3G09300.1(395)-AT3G09300.1(389)/AT3G09300.1(395)-AT5G59420.1(384)/	Intra-Protein	43	1	33.5	13.5	1	1	0.818182	0.8	0	2	NuXL_cross-linked_spectra.csv	QRAEKR(5)-TREEKGQAFTPK(5)	QRAEKR-TREEKGQAFTPK	AT3G09300.1(395)-AT3G09300.1(389)	AT3G09300	AT3G09300	AT3G09300-AT3G09300
E20241007_09.99931.99931.4.0.dta	4	3962.95	MPISLLNRPYDSQPFKLGYSR(16)-VIRDSEAPKSVA(9)	Cross-Linked	PhoX_C	3962.95		1	0.993116	0.001041	0.262683	AT1G01320.1(1780)-AT1G01320.1(1794)/	Intra-Protein	52	1	13	3	1	1	0.35	0.272727	0	0	NuXL_cross-linked_spectra.csv	MPISLLNRPYDSQPFKLGYSR(16)-VIRDSEAPKSVA(9)	MPISLLNRPYDSQPFKLGYSR-VIRDSEAPKSVA	AT1G01320.1(1780)-AT1G01320.1(1794)	AT1G01320	AT1G01320	AT1G01320-AT1G01320
E20241005_05.112819.112819.4.0.dta	4	4880.16	VVEGDSAEEDENKLPVEDIVSSR(13)-EFSFGGKEVDQEPSGEGVTR(7)	Cross-Linked	PhoX_C	4880.16		1	0.993116	0.006539	1.33992	AT4G02510.1(596)-AT4G02510.1(613)/	Intra-Protein	42	1	6.5	19.5	1	1	0.318182	0.631579	0	0	NuXL_cross-linked_spectra.csv	EFSFGGKEVDQEPSGEGVTR(7)-VVEGDSAEEDENKLPVEDIVSSR(13)	EFSFGGKEVDQEPSGEGVTR-VVEGDSAEEDENKLPVEDIVSSR	AT4G02510.1(596)-AT4G02510.1(613)	AT4G02510	AT4G02510	AT4G02510-AT4G02510
E20241005_07.56969.56969.3.1.dta	3	3587.59	TSKPYDEPDGPYVMKPVEER(3)-SITEKEYR(5)	Cross-Linked	PhoX_C	3587.59	Oxidation[M](14)	1	0.993116	0.000139	0.038745	AT1G69200.1(582)-AT1G69200.1(576)/	Intra-Protein	43	1	37	12	1	1	0.842105	0.857143	0	1	NuXL_cross-linked_spectra.csv	SITEKEYR(5)-TSKPYDEPDGPYVMKPVEER(3)	SITEKEYR-TSKPYDEPDGPYVMKPVEER	AT1G69200.1(582)-AT1G69200.1(576)	AT1G69200	AT1G69200	AT1G69200-AT1G69200
E20241008_08.58025.58025.4.2.dta	4	2145.23	KVLPAVIVR(1)-KGKPDLRK(3)	Cross-Linked	PhoX_C	2145.23		1	0.993115	-0.000469	-0.218625	AT1G04480.1(75)-AT1G04480.1(69)/AT1G04480.1(75)-AT3G04400.2(54)/AT3G04400.2(60)-AT1G04480.1(69)/AT3G04400.2(60)-AT3G04400.2(54)/	Intra-Protein	59	1	10	7	1	1	0.75	0.571429	0	1	NuXL_cross-linked_spectra.csv	KGKPDLRK(3)-KVLPAVIVR(1)	KGKPDLRK-KVLPAVIVR	AT1G04480.1(75)-AT1G04480.1(69)	AT1G04480	AT1G04480	AT1G04480-AT1G04480
E20240819_02.72473.72473.4.0.dta	4	2917.36	KIYQSAKYLPNICK(7)-WMSKQMR(4)	Cross-Linked	PhoX_C	2917.36	Carbamidomethyl[C](13);Oxidation[M](23)	1	0.993115	-0.003548	-1.21617	AT4G27160.1(137)-AT4G27160.1(64)/	Intra-Protein	25	1	16	12	1	1	0.769231	0.666667	0	0	NuXL_cross-linked_spectra.csv	KIYQSAKYLPNICK(7)-WMSKQMR(4)	KIYQSAKYLPNICK-WMSKQMR	AT4G27160.1(137)-AT4G27160.1(64)	AT4G27160	AT4G27160	AT4G27160-AT4G27160
E20240816_16.54797.54797.4.0.dta	4	2127.14	ASFKIPSAR(4)-KATVVAKPK(1)	Cross-Linked	PhoX_C	2127.14		1	0.993114	-0.000721	-0.338953	AT2G30620.1(127)-AT2G30620.1(146)/	Intra-Protein	19	1	6	9	1	1	0.5	0.75	0	1	NuXL_cross-linked_spectra.csv	ASFKIPSAR(4)-KATVVAKPK(1)	ASFKIPSAR-KATVVAKPK	AT2G30620.1(127)-AT2G30620.1(146)	AT2G30620	AT2G30620	AT2G30620-AT2G30620
E20240816_12.50656.50656.4.1.dta	4	2531.21	NASSKDKLVTDAR(5)-DKLVTDAR(2)	Cross-Linked	PhoX_C	2531.21		1	0.993113	-0.003421	-1.35153	AT1G16790.1(69)-AT1G16790.1(71)/	Intra-Protein	17	1	14	7	1	1	0.666667	0.857143	1	0	NuXL_cross-linked_spectra.csv	DKLVTDAR(2)-NASSKDKLVTDAR(5)	DKLVTDAR-NASSKDKLVTDAR	AT1G16790.1(69)-AT1G16790.1(71)	AT1G16790	AT1G16790	AT1G16790-AT1G16790
E20241007_10.76196.76196.4.2.dta	4	2742.44	VKYTQLLRNPR(2)-LAKPVYEAVR(3)	Cross-Linked	PhoX_C	2742.45		1	0.993112	-0.004163	-1.51799	AT5G07030.1(286)-AT5G07030.1(344)/	Intra-Protein	53	1	9.5	13.5	1	1	0.7	0.888889	1	1	NuXL_cross-linked_spectra.csv	LAKPVYEAVR(3)-VKYTQLLRNPR(2)	LAKPVYEAVR-VKYTQLLRNPR	AT5G07030.1(286)-AT5G07030.1(344)	AT5G07030	AT5G07030	AT5G07030-AT5G07030
E20240816_18.82492.82492.4.0.dta	4	2376.24	KYQKSTELLIR(4)-KLPFQR(1)	Cross-Linked	PhoX_C	2376.25		1	0.993112	-0.003696	-1.55539	AT1G09200.1(57)-AT1G09200.1(65)/AT1G09200.1(57)-AT1G13370.1(65)/AT1G09200.1(57)-AT1G19890.1(66)/AT1G09200.1(57)-AT1G75600.1(65)/AT1G09200.1(57)-AT3G27360.1(65)/AT1G09200.1(57)-AT4G40030.1(65)/AT1G09200.1(57)-AT4G40040.1(65)/AT1G09200.1(57)-AT5G10390.1(65)/AT1G09200.1(57)-AT5G10400.1(65)/AT1G09200.1(57)-AT5G10980.1(65)/AT1G09200.1(57)-AT5G12910.1(60)/AT1G09200.1(57)-AT5G65350.1(65)/AT1G09200.1(57)-AT5G65360.1(65)/AT1G75600.1(57)-AT1G09200.1(65)/AT1G75600.1(57)-AT1G13370.1(65)/AT1G75600.1(57)-AT1G19890.1(66)/AT1G75600.1(57)-AT1G75600.1(65)/AT1G75600.1(57)-AT3G27360.1(65)/AT1G75600.1(57)-AT4G40030.1(65)/AT1G75600.1(57)-AT4G40040.1(65)/AT1G75600.1(57)-AT5G10390.1(65)/AT1G75600.1(57)-AT5G10400.1(65)/AT1G75600.1(57)-AT5G10980.1(65)/AT1G75600.1(57)-AT5G12910.1(60)/AT1G75600.1(57)-AT5G65350.1(65)/AT1G75600.1(57)-AT5G65360.1(65)/AT3G27360.1(57)-AT1G09200.1(65)/AT3G27360.1(57)-AT1G13370.1(65)/AT3G27360.1(57)-AT1G19890.1(66)/AT3G27360.1(57)-AT1G75600.1(65)/AT3G27360.1(57)-AT3G27360.1(65)/AT3G27360.1(57)-AT4G40030.1(65)/AT3G27360.1(57)-AT4G40040.1(65)/AT3G27360.1(57)-AT5G10390.1(65)/AT3G27360.1(57)-AT5G10400.1(65)/AT3G27360.1(57)-AT5G10980.1(65)/AT3G27360.1(57)-AT5G12910.1(60)/AT3G27360.1(57)-AT5G65350.1(65)/AT3G27360.1(57)-AT5G65360.1(65)/AT4G40030.1(57)-AT1G09200.1(65)/AT4G40030.1(57)-AT1G13370.1(65)/AT4G40030.1(57)-AT1G19890.1(66)/AT4G40030.1(57)-AT1G75600.1(65)/AT4G40030.1(57)-AT3G27360.1(65)/AT4G40030.1(57)-AT4G40030.1(65)/AT4G40030.1(57)-AT4G40040.1(65)/AT4G40030.1(57)-AT5G10390.1(65)/AT4G40030.1(57)-AT5G10400.1(65)/AT4G40030.1(57)-AT5G10980.1(65)/AT4G40030.1(57)-AT5G12910.1(60)/AT4G40030.1(57)-AT5G65350.1(65)/AT4G40030.1(57)-AT5G65360.1(65)/AT4G40040.1(57)-AT1G09200.1(65)/AT4G40040.1(57)-AT1G13370.1(65)/AT4G40040.1(57)-AT1G19890.1(66)/AT4G40040.1(57)-AT1G75600.1(65)/AT4G40040.1(57)-AT3G27360.1(65)/AT4G40040.1(57)-AT4G40030.1(65)/AT4G40040.1(57)-AT4G40040.1(65)/AT4G40040.1(57)-AT5G10390.1(65)/AT4G40040.1(57)-AT5G10400.1(65)/AT4G40040.1(57)-AT5G10980.1(65)/AT4G40040.1(57)-AT5G12910.1(60)/AT4G40040.1(57)-AT5G65350.1(65)/AT4G40040.1(57)-AT5G65360.1(65)/AT5G10390.1(57)-AT5G10390.1(65)/AT5G10400.1(57)-AT5G10400.1(65)/AT5G10980.1(57)-AT5G10980.1(65)/AT5G65350.1(57)-AT5G65350.1(65)/AT5G65360.1(57)-AT5G65360.1(65)/	Intra-Protein	21	1	17.5	9.5	1	1	0.9	0.8	1	0	NuXL_cross-linked_spectra.csv	KLPFQR(1)-KYQKSTELLIR(4)	KLPFQR-KYQKSTELLIR	AT1G09200.1(57)-AT1G09200.1(65)	AT1G09200	AT1G09200	AT1G09200-AT1G09200
E20241008_09.78732.78732.6.2.dta	6	4183.15	NKLDHYQILKYPLTTESAMK(2)-VTFHRPKTLTKPR(7)	Cross-Linked	PhoX_C	4183.16		1	0.993112	-0.006475	-1.54787	AT2G39460.1(68)-AT2G39460.1(48)/AT3G55280.1(68)-AT2G39460.1(48)/	Intra-Protein	60	1	13	5	1	1	0.421053	0.333333	0	0	NuXL_cross-linked_spectra.csv	NKLDHYQILKYPLTTESAMK(2)-VTFHRPKTLTKPR(7)	NKLDHYQILKYPLTTESAMK-VTFHRPKTLTKPR	AT2G39460.1(68)-AT2G39460.1(48)	AT2G39460	AT2G39460	AT2G39460-AT2G39460
E20241004_10.18665.18665.4.1.dta	4	1937.96	KYVNTYRR(1)-VSKAPK(3)	Cross-Linked	PhoX_C	1937.96		1	0.993112	-0.002301	-1.18733	AT5G10360.1(157)-AT5G10360.1(176)/	Intra-Protein	38	1	8	12	1	1	0.571429	1	1	0	NuXL_cross-linked_spectra.csv	KYVNTYRR(1)-VSKAPK(3)	KYVNTYRR-VSKAPK	AT5G10360.1(157)-AT5G10360.1(176)	AT5G10360	AT5G10360	AT5G10360-AT5G10360
E20241005_07.31598.31598.3.0.dta	3	1831.88	AMGTKDVR(5)-ALKELR(3)	Cross-Linked	PhoX_C	1831.88	Oxidation[M](2)	1	0.993112	-0.001532	-0.836301	AT2G19740.1(51)-AT1G15270.1(41)/AT2G19740.1(51)-AT1G67230.1(138)/AT2G19740.1(51)-AT3G16040.1(41)/AT2G19740.1(51)-AT4G26230.1(38)/AT2G19740.1(51)-AT5G50840.1(335)/AT2G19740.1(51)-AT5G56710.1(38)/AT5G56710.1(51)-AT1G15270.1(41)/AT5G56710.1(51)-AT1G67230.1(138)/AT5G56710.1(51)-AT3G16040.1(41)/AT5G56710.1(51)-AT4G26230.1(38)/AT5G56710.1(51)-AT5G50840.1(335)/AT5G56710.1(51)-AT5G56710.1(38)/	Intra-Protein	43	1	22	15	1	1	1	1	0	2	NuXL_cross-linked_spectra.csv	ALKELR(3)-AMGTKDVR(5)	ALKELR-AMGTKDVR	AT5G56710.1(51)-AT5G56710.1(38)	AT5G56710	AT5G56710	AT5G56710-AT5G56710
E20241005_05.104884.104884.3.5.dta	3	2935.34	EFEEATKGLEELR(7)-QKMLEEIER(2)	Cross-Linked	PhoX_C	2935.34		1	0.993111	-0.003575	-1.21792	AT3G15950.1(240)-AT3G15950.1(226)/	Intra-Protein	42	1	8.5	5.5	1	1	0.583333	0.875	0	0	NuXL_cross-linked_spectra.csv	EFEEATKGLEELR(7)-QKMLEEIER(2)	EFEEATKGLEELR-QKMLEEIER	AT3G15950.1(240)-AT3G15950.1(226)	AT3G15950	AT3G15950	AT3G15950-AT3G15950
E20240816_12.74561.74561.3.0.dta	3	2654.2	STPAESSDSKSK(10)-KDFSTAILER(1)	Cross-Linked	PhoX_C	2654.19	Acetyl[ProteinN-term](0)	1	0.993111	0.00863	3.25147	AT3G09840.1(11)-AT3G09840.1(14)/AT3G09840.1(11)-AT5G03340.1(14)/	Intra-Protein	17	1	15	10	1	1	0.818182	0.888889	0	0	NuXL_cross-linked_spectra.csv	KDFSTAILER(1)-STPAESSDSKSK(10)	KDFSTAILER-STPAESSDSKSK	AT3G09840.1(11)-AT3G09840.1(14)	AT3G09840	AT3G09840	AT3G09840-AT3G09840
E20241007_09.99545.99545.5.0.dta	5	3938.07	KSVHEPMQTGLKAVDSLVPIGR(1)-RVEVKAPGILER(5)	Cross-Linked	PhoX_C	3938.07		1	0.993111	0.001213	0.308019	AT2G07698.1(412)-AT2G07698.1(404)/AT2G07698.1(412)-ATMG01190.1(134)/ATMG01190.1(142)-AT2G07698.1(404)/ATMG01190.1(142)-ATMG01190.1(134)/	Intra-Protein	52	1	28.5	5.5	1	1	0.619048	0.454545	0	1	NuXL_cross-linked_spectra.csv	KSVHEPMQTGLKAVDSLVPIGR(1)-RVEVKAPGILER(5)	KSVHEPMQTGLKAVDSLVPIGR-RVEVKAPGILER	AT2G07698.1(412)-AT2G07698.1(404)	AT2G07698	AT2G07698	AT2G07698-AT2G07698
E20241004_07.85040.85040.3.0.dta	3	2136.09	ELFEKPPELR(5)-KLPGVR(1)	Cross-Linked	PhoX_C	2136.09		1	0.993111	0.001236	0.578628	AT3G18790.1(145)-AT3G18790.1(135)/	Intra-Protein	35	1	23	12	1	1	0.888889	0.8	0	2	NuXL_cross-linked_spectra.csv	ELFEKPPELR(5)-KLPGVR(1)	ELFEKPPELR-KLPGVR	AT3G18790.1(145)-AT3G18790.1(135)	AT3G18790	AT3G18790	AT3G18790-AT3G18790
E20240819_08.83019.83019.5.0.dta	5	4715.29	AAGLPSACKVNIPYKISASTNCNTVR(9)-CLQSAAKAVGPGLNTAR(7)	Cross-Linked	PhoX_C	4715.29	Carbamidomethyl[C](8);Carbamidomethyl[C](22);Carbamidomethyl[C](30)	1	0.993111	0.00437	0.926772	AT2G38530.1(101)-AT2G38530.1(82)/	Intra-Protein	30	1	6.5	8.5	1	1	0.2	0.375	0	0	NuXL_cross-linked_spectra.csv	AAGLPSACKVNIPYKISASTNCNTVR(9)-CLQSAAKAVGPGLNTAR(7)	AAGLPSACKVNIPYKISASTNCNTVR-CLQSAAKAVGPGLNTAR	AT2G38530.1(101)-AT2G38530.1(82)	AT2G38530	AT2G38530	AT2G38530-AT2G38530
E20241008_10.80658.80658.4.1.dta	4	3013.53	IFDSNIGKSPFKFR(8)-YIGKLQKNGK(7)	Cross-Linked	PhoX_C	3013.53		1	0.99311	-0.005784	-1.91934	AT4G25340.1(413)-AT4G25340.1(402)/	Intra-Protein	61	1	14	16	1	1	0.615385	0.444444	0	1	NuXL_cross-linked_spectra.csv	IFDSNIGKSPFKFR(8)-YIGKLQKNGK(7)	IFDSNIGKSPFKFR-YIGKLQKNGK	AT4G25340.1(413)-AT4G25340.1(402)	AT4G25340	AT4G25340	AT4G25340-AT4G25340
E20240804_06.15215.15215.4.0.dta	4	1899.98	KQLATKAAR(6)-TKQTAR(2)	Cross-Linked	PhoX_C	1899.98		1	0.993109	-0.001591	-0.837377	AT1G09200.1(24)-AT1G09200.1(5)/AT1G09200.1(24)-AT1G19890.1(5)/AT1G09200.1(24)-AT1G75600.1(5)/AT1G09200.1(24)-AT3G27360.1(5)/AT1G09200.1(24)-AT4G40030.1(5)/AT1G09200.1(24)-AT4G40040.1(5)/AT1G09200.1(24)-AT5G10390.1(5)/AT1G09200.1(24)-AT5G10400.1(5)/AT1G09200.1(24)-AT5G10980.1(5)/AT1G09200.1(24)-AT5G65350.1(5)/AT1G09200.1(24)-AT5G65360.1(5)/AT3G27360.1(24)-AT1G09200.1(5)/AT3G27360.1(24)-AT1G19890.1(5)/AT3G27360.1(24)-AT1G75600.1(5)/AT3G27360.1(24)-AT3G27360.1(5)/AT3G27360.1(24)-AT4G40030.1(5)/AT3G27360.1(24)-AT4G40040.1(5)/AT3G27360.1(24)-AT5G10390.1(5)/AT3G27360.1(24)-AT5G10400.1(5)/AT3G27360.1(24)-AT5G10980.1(5)/AT3G27360.1(24)-AT5G65350.1(5)/AT3G27360.1(24)-AT5G65360.1(5)/AT4G40030.1(24)-AT1G09200.1(5)/AT4G40030.1(24)-AT1G19890.1(5)/AT4G40030.1(24)-AT1G75600.1(5)/AT4G40030.1(24)-AT3G27360.1(5)/AT4G40030.1(24)-AT4G40030.1(5)/AT4G40030.1(24)-AT4G40040.1(5)/AT4G40030.1(24)-AT5G10390.1(5)/AT4G40030.1(24)-AT5G10400.1(5)/AT4G40030.1(24)-AT5G10980.1(5)/AT4G40030.1(24)-AT5G65350.1(5)/AT4G40030.1(24)-AT5G65360.1(5)/AT4G40040.1(24)-AT1G09200.1(5)/AT4G40040.1(24)-AT1G19890.1(5)/AT4G40040.1(24)-AT1G75600.1(5)/AT4G40040.1(24)-AT3G27360.1(5)/AT4G40040.1(24)-AT4G40030.1(5)/AT4G40040.1(24)-AT4G40040.1(5)/AT4G40040.1(24)-AT5G10390.1(5)/AT4G40040.1(24)-AT5G10400.1(5)/AT4G40040.1(24)-AT5G10980.1(5)/AT4G40040.1(24)-AT5G65350.1(5)/AT4G40040.1(24)-AT5G65360.1(5)/AT5G10390.1(24)-AT1G09200.1(5)/AT5G10390.1(24)-AT1G19890.1(5)/AT5G10390.1(24)-AT1G75600.1(5)/AT5G10390.1(24)-AT3G27360.1(5)/AT5G10390.1(24)-AT4G40030.1(5)/AT5G10390.1(24)-AT4G40040.1(5)/AT5G10390.1(24)-AT5G10390.1(5)/AT5G10390.1(24)-AT5G10400.1(5)/AT5G10390.1(24)-AT5G10980.1(5)/AT5G10390.1(24)-AT5G65350.1(5)/AT5G10390.1(24)-AT5G65360.1(5)/AT5G10400.1(24)-AT1G09200.1(5)/AT5G10400.1(24)-AT1G19890.1(5)/AT5G10400.1(24)-AT1G75600.1(5)/AT5G10400.1(24)-AT3G27360.1(5)/AT5G10400.1(24)-AT4G40030.1(5)/AT5G10400.1(24)-AT4G40040.1(5)/AT5G10400.1(24)-AT5G10390.1(5)/AT5G10400.1(24)-AT5G10400.1(5)/AT5G10400.1(24)-AT5G10980.1(5)/AT5G10400.1(24)-AT5G65350.1(5)/AT5G10980.1(24)-AT5G10980.1(5)/AT5G65360.1(24)-AT5G65360.1(5)/	Intra-Protein	5	1	39.5	12.5	1	1	1	0.8	2	1	NuXL_cross-linked_spectra.csv	KQLATKAAR(6)-TKQTAR(2)	KQLATKAAR-TKQTAR	AT1G09200.1(24)-AT1G09200.1(5)	AT1G09200	AT1G09200	AT1G09200-AT1G09200
E20241004_07.74684.74684.3.0.dta	3	2971.41	STSTFDQEKTQER(9)-LSKLSGGVAVFK(3)	Cross-Linked	PhoX_C	2971.41		1	0.993108	-0.003259	-1.09679	AT3G13860.1(394)-AT3G13860.1(401)/	Intra-Protein	35	1	16.5	15.5	1	1	0.75	0.909091	1	0	NuXL_cross-linked_spectra.csv	LSKLSGGVAVFK(3)-STSTFDQEKTQER(9)	LSKLSGGVAVFK-STSTFDQEKTQER	AT3G13860.1(394)-AT3G13860.1(401)	AT3G13860	AT3G13860	AT3G13860-AT3G13860
E20240815_04.70507.70507.3.0.dta	3	3065.5	IGDNVKIINSDNVQEAAR(6)-AIIDKNAR(5)	Cross-Linked	PhoX_C	3065.51		1	0.993108	-0.001026	-0.334692	AT5G48300.1(482)-AT5G48300.1(473)/	Intra-Protein	8	1	25	8	1	1	0.882353	0.714286	0	2	NuXL_cross-linked_spectra.csv	AIIDKNAR(5)-IGDNVKIINSDNVQEAAR(6)	AIIDKNAR-IGDNVKIINSDNVQEAAR	AT5G48300.1(482)-AT5G48300.1(473)	AT5G48300	AT5G48300	AT5G48300-AT5G48300
E20241004_08.41094.41094.3.0.dta	3	2103.02	GYGKLNHQR(4)-ELIYKR(5)	Cross-Linked	PhoX_C	2103.02		1	0.993108	-0.001056	-0.502136	AT2G01250.1(155)-AT2G01250.1(150)/AT2G01250.1(155)-AT2G44120.1(150)/AT2G01250.1(155)-AT3G12560.1(292)/AT2G01250.1(155)-AT3G13580.1(152)/AT2G44120.1(155)-AT2G01250.1(150)/AT2G44120.1(155)-AT2G44120.1(150)/AT2G44120.1(155)-AT3G12560.1(292)/AT2G44120.1(155)-AT3G13580.1(152)/	Intra-Protein	36	1	19.5	17.5	1	1	0.875	1	0	2	NuXL_cross-linked_spectra.csv	ELIYKR(5)-GYGKLNHQR(4)	ELIYKR-GYGKLNHQR	AT2G01250.1(155)-AT2G01250.1(150)	AT2G01250	AT2G01250	AT2G01250-AT2G01250
E20241004_05.73567.73567.4.1.dta	4	2933.46	KGVSDLPGLTDTEKPR(1)-LSSAPAKPVAA(7)	Cross-Linked	PhoX_C	2933.47		1	0.993108	-0.002808	-0.95723	AT5G10360.1(118)-AT5G10360.1(245)/	Intra-Protein	34	1	26	13	1	1	0.733333	0.5	1	0	NuXL_cross-linked_spectra.csv	KGVSDLPGLTDTEKPR(1)-LSSAPAKPVAA(7)	KGVSDLPGLTDTEKPR-LSSAPAKPVAA	AT5G10360.1(118)-AT5G10360.1(245)	AT5G10360	AT5G10360	AT5G10360-AT5G10360
E20241008_09.60323.60323.6.1.dta	6	3297.75	KGPLVVYGTEGSKIVK(1)-NSIGIRPGKGKMR(9)	Cross-Linked	PhoX_C	3297.75		1	0.993108	-0.003018	-0.915168	AT3G09630.1(210)-AT3G09630.1(198)/AT3G09630.1(210)-AT5G02870.1(199)/	Intra-Protein	60	1	20	10	1	1	0.6	0.333333	0	0	NuXL_cross-linked_spectra.csv	KGPLVVYGTEGSKIVK(1)-NSIGIRPGKGKMR(9)	KGPLVVYGTEGSKIVK-NSIGIRPGKGKMR	AT3G09630.1(210)-AT3G09630.1(198)	AT3G09630	AT3G09630	AT3G09630-AT3G09630
E20241007_02.80024.80024.3.0.dta	3	2056.06	NKLPEIRK(2)-SLFGKVGAA(5)	Cross-Linked	PhoX_C	2056.06		1	0.993107	-0.000998	-0.485394	AT1G64200.1(222)-AT1G64200.1(233)/	Intra-Protein	46	1	14	11	1	1	0.857143	0.625	1	0	NuXL_cross-linked_spectra.csv	NKLPEIRK(2)-SLFGKVGAA(5)	NKLPEIRK-SLFGKVGAA	AT1G64200.1(222)-AT1G64200.1(233)	AT1G64200	AT1G64200	AT1G64200-AT1G64200
E20241005_08.26948.26948.4.0.dta	4	2541.26	PSPPAEKPKVESTK(7)-APEKPAPK(4)	Cross-Linked	PhoX_C	2541.26		1	0.993107	-0.004545	-1.78848	AT5G55070.1(197)-AT5G55070.1(186)/	Intra-Protein	44	1	19.5	17.5	1	1	0.769231	0.714286	0	1	NuXL_cross-linked_spectra.csv	APEKPAPK(4)-PSPPAEKPKVESTK(7)	APEKPAPK-PSPPAEKPKVESTK	AT5G55070.1(197)-AT5G55070.1(186)	AT5G55070	AT5G55070	AT5G55070-AT5G55070
E20240804_01.64977.64977.6.1.dta	6	4252.1	RVDAGGASSVAPPPPPPTNVESGGEEVAVKKR(31)-KPMKPMR(1)	Cross-Linked	PhoX_C	4252.1		1	0.993107	-0.002816	-0.66226	AT1G48620.1(343)-AT1G48620.1(358)/	Intra-Protein	1	1	33	3	1	1	0.516129	0.666667	0	0	NuXL_cross-linked_spectra.csv	KPMKPMR(1)-RVDAGGASSVAPPPPPPTNVESGGEEVAVKKR(31)	KPMKPMR-RVDAGGASSVAPPPPPPTNVESGGEEVAVKKR	AT1G48620.1(343)-AT1G48620.1(358)	AT1G48620	AT1G48620	AT1G48620-AT1G48620
E20240816_07.72102.72102.3.0.dta	3	2512.05	GTKFTSEDVMQNVD(3)-AAADKEK(5)	Cross-Linked	PhoX_C	2512.06		1	0.993107	-0.005947	-2.36738	AT3G49910.1(135)-AT3G49910.1(130)/AT3G49910.1(135)-AT5G67510.1(130)/	Intra-Protein	13	1	17.5	13.5	1	1	0.307692	0.833333	0	1	NuXL_cross-linked_spectra.csv	AAADKEK(5)-GTKFTSEDVMQNVD(3)	AAADKEK-GTKFTSEDVMQNVD	AT3G49910.1(135)-AT3G49910.1(130)	AT3G49910	AT3G49910	AT3G49910-AT3G49910
E20240815_03.30605.30605.3.0.dta	3	1818.9	VNELSKK(6)-KTSISTR(1)	Cross-Linked	PhoX_C	1818.9		1	0.993107	-0.002221	-1.22107	AT2G03480.1(344)-AT1G13860.1(316)/AT2G03480.1(344)-AT2G03480.1(332)/	Intra-Protein	7	1	20	6	1	1	1	0.833333	1	0	NuXL_cross-linked_spectra.csv	KTSISTR(1)-VNELSKK(6)	KTSISTR-VNELSKK	AT2G03480.1(344)-AT2G03480.1(332)	AT2G03480	AT2G03480	AT2G03480-AT2G03480
E20240815_05.9748.9748.4.0.dta	4	2638.32	VAVTPQKTDEKK(11)-KGGKAANQSPK(1)	Cross-Linked	PhoX_C	2638.32		1	0.993104	-0.00322	-1.22047	AT3G44750.1(201)-AT3G44750.1(203)/	Intra-Protein	9	1	18	7	1	1	0.636364	0.4	1	0	NuXL_cross-linked_spectra.csv	KGGKAANQSPK(1)-VAVTPQKTDEKK(11)	KGGKAANQSPK-VAVTPQKTDEKK	AT3G44750.1(201)-AT3G44750.1(203)	AT3G44750	AT3G44750	AT3G44750-AT3G44750
E20240804_03.75121.75121.3.0.dta	3	2040.98	ANKPNLFM(3)-KLKTTYK(3)	Cross-Linked	PhoX_C	2040.99	Oxidation[M](8)	1	0.993104	-0.001855	-0.908874	AT1G29965.1(173)-AT2G34480.1(166)/AT1G29965.1(173)-AT3G14600.1(166)/AT1G29970.2(307)-AT2G34480.1(166)/AT1G29970.2(307)-AT3G14600.1(166)/AT2G34480.1(173)-AT2G34480.1(166)/AT2G34480.1(173)-AT3G14600.1(166)/	Intra-Protein	3	1	18	13	1	1	0.857143	1	0	2	NuXL_cross-linked_spectra.csv	ANKPNLFM(3)-KLKTTYK(3)	ANKPNLFM-KLKTTYK	AT2G34480.1(173)-AT2G34480.1(166)	AT2G34480	AT2G34480	AT2G34480-AT2G34480
E20241005_05.24936.24936.3.0.dta	3	2043.01	KEKELQAK(3)-AGTQDLKK(7)	Cross-Linked	PhoX_C	2043.02		1	0.993103	-0.002547	-1.24669	AT1G11180.1(68)-AT1G61250.1(62)/AT1G61250.1(66)-AT1G61250.1(62)/	Intra-Protein	42	1	16	12	1	1	1	0.857143	1	0	NuXL_cross-linked_spectra.csv	AGTQDLKK(7)-KEKELQAK(3)	AGTQDLKK-KEKELQAK	AT1G61250.1(66)-AT1G61250.1(62)	AT1G61250	AT1G61250	AT1G61250-AT1G61250
E20241007_08.87608.87608.4.0.dta	4	2434.21	VKFTADELRR(1)-TVIWMGKR(7)	Cross-Linked	PhoX_C	2434.21		1	0.993103	-0.003559	-1.46208	AT1G56070.1(2)-AT1G56070.1(438)/	Intra-Protein	51	1	10	11	1	1	0.777778	0.571429	0	0	NuXL_cross-linked_spectra.csv	TVIWMGKR(7)-VKFTADELRR(1)	TVIWMGKR-VKFTADELRR	AT1G56070.1(2)-AT1G56070.1(438)	AT1G56070	AT1G56070	AT1G56070-AT1G56070
E20240804_06.53269.53269.3.0.dta	3	2909.4	KFNAGSNKAASSGTSLNTK(8)-KAIMQAR(1)	Cross-Linked	PhoX_C	2909.4		1	0.993103	0.000384	0.131986	AT3G58680.1(54)-AT2G42680.1(85)/AT3G58680.1(54)-AT3G58680.1(85)/	Intra-Protein	5	1	24	6	1	1	0.833333	0.833333	0	0	NuXL_cross-linked_spectra.csv	KAIMQAR(1)-KFNAGSNKAASSGTSLNTK(8)	KAIMQAR-KFNAGSNKAASSGTSLNTK	AT3G58680.1(54)-AT3G58680.1(85)	AT3G58680	AT3G58680	AT3G58680-AT3G58680
E20241008_02.64254.64254.3.0.dta	3	2044	FGVHVAPITK(10)-FTTNKR(5)	Cross-Linked	PhoX_C	2044.01		1	0.993103	-0.001552	-0.759294	AT3G16460.1(705)-AT3G16460.1(659)/AT3G16460.1(705)-AT3G21380.1(413)/AT3G16460.1(705)-AT5G49850.1(549)/AT3G16460.1(705)-AT5G49870.1(554)/	Intra-Protein	54	1	19	9	1	1	1	0.6	0	2	NuXL_cross-linked_spectra.csv	FGVHVAPITK(10)-FTTNKR(5)	FGVHVAPITK-FTTNKR	AT3G16460.1(705)-AT3G16460.1(659)	AT3G16460	AT3G16460	AT3G16460-AT3G16460
E20240816_18.27625.27625.5.0.dta	5	2481.27	AAAASKGPKVGGGGGKR(9)-VKANFPK(2)	Cross-Linked	PhoX_C	2481.28		1	0.993102	-0.002074	-0.83586	AT3G53020.1(155)-AT3G53020.1(141)/	Intra-Protein	21	1	20	7	1	1	0.5625	0.666667	0	0	NuXL_cross-linked_spectra.csv	AAAASKGPKVGGGGGKR(9)-VKANFPK(2)	AAAASKGPKVGGGGGKR-VKANFPK	AT3G53020.1(155)-AT3G53020.1(141)	AT3G53020	AT3G53020	AT3G53020-AT3G53020
E20241007_02.74590.74590.3.0.dta	3	2600.26	GNPLLNTPTSFSVKR(14)-GEMKAPK(4)	Cross-Linked	PhoX_C	2600.26		1	0.993102	0.001134	0.436111	AT3G13200.1(188)-AT3G13200.1(206)/	Intra-Protein	46	1	25	5	1	1	0.714286	0.5	0	0	NuXL_cross-linked_spectra.csv	GEMKAPK(4)-GNPLLNTPTSFSVKR(14)	GEMKAPK-GNPLLNTPTSFSVKR	AT3G13200.1(188)-AT3G13200.1(206)	AT3G13200	AT3G13200	AT3G13200-AT3G13200
E20241008_09.78201.78201.5.1.dta	5	2522.4	FSGKDVILIATRR(4)-IVRPPKK(6)	Cross-Linked	PhoX_C	2522.4		1	0.993101	-0.003476	-1.37805	AT1G48830.1(91)-AT1G48830.1(106)/	Intra-Protein	60	1	14	8	1	1	0.583333	0.666667	0	1	NuXL_cross-linked_spectra.csv	FSGKDVILIATRR(4)-IVRPPKK(6)	FSGKDVILIATRR-IVRPPKK	AT1G48830.1(91)-AT1G48830.1(106)	AT1G48830	AT1G48830	AT1G48830-AT1G48830
E20240815_05.13333.13333.4.0.dta	4	1981.98	KPGSRPGQR(1)-LVTKDSK(4)	Cross-Linked	PhoX_C	1981.99		1	0.993101	-0.004409	-2.22454	AT1G76940.1(222)-AT1G76940.1(170)/	Intra-Protein	9	1	8	15	1	1	0.5	0.833333	1	1	NuXL_cross-linked_spectra.csv	KPGSRPGQR(1)-LVTKDSK(4)	KPGSRPGQR-LVTKDSK	AT1G76940.1(222)-AT1G76940.1(170)	AT1G76940	AT1G76940	AT1G76940-AT1G76940
E20241007_05.62396.62396.3.0.dta	3	2215.11	KFELFQAR(1)-TGKPVGRPR(3)	Cross-Linked	PhoX_C	2215.12		1	0.993101	-0.003248	-1.46629	AT1G48620.1(399)-AT1G48620.1(371)/	Intra-Protein	49	1	8.5	11.5	1	1	0.714286	0.5	1	1	NuXL_cross-linked_spectra.csv	KFELFQAR(1)-TGKPVGRPR(3)	KFELFQAR-TGKPVGRPR	AT1G48620.1(399)-AT1G48620.1(371)	AT1G48620	AT1G48620	AT1G48620-AT1G48620
E20240816_11.37980.37980.3.0.dta	3	2291.05	TGFREGTEAKPR(10)-NKGVASSA(2)	Cross-Linked	PhoX_C	2291.05		1	0.993101	0.000844	0.368391	AT1G52300.1(85)-AT1G52300.1(89)/AT3G16080.1(85)-AT1G52300.1(89)/	Intra-Protein	16	1	13.5	11.5	1	1	0.818182	0.428571	1	0	NuXL_cross-linked_spectra.csv	NKGVASSA(2)-TGFREGTEAKPR(10)	NKGVASSA-TGFREGTEAKPR	AT1G52300.1(85)-AT1G52300.1(89)	AT1G52300	AT1G52300	AT1G52300-AT1G52300
E20241008_02.86784.86784.3.2.dta	3	2496.31	GLKVLSATGAGAR(3)-VGLLAACVKR(9)	Cross-Linked	PhoX_C	2496.32	Carbamidomethyl[C](23)	1	0.9931	-0.001327	-0.531583	AT5G37530.1(211)-AT5G37530.1(207)/	Intra-Protein	54	1	8	8	1	1	0.583333	0.555556	0	1	NuXL_cross-linked_spectra.csv	GLKVLSATGAGAR(3)-VGLLAACVKR(9)	GLKVLSATGAGAR-VGLLAACVKR	AT5G37530.1(211)-AT5G37530.1(207)	AT5G37530	AT5G37530	AT5G37530-AT5G37530
E20241004_10.57841.57841.3.0.dta	3	3244.62	IASLQTEVSSLQKKGSSDSAK(13)-QLGKAQAR(4)	Cross-Linked	PhoX_C	3244.62		1	0.9931	-0.004765	-1.46859	AT4G31340.1(97)-AT4G31340.1(109)/	Intra-Protein	38	1	29	8	1	1	0.65	0.714286	0	1	NuXL_cross-linked_spectra.csv	IASLQTEVSSLQKKGSSDSAK(13)-QLGKAQAR(4)	IASLQTEVSSLQKKGSSDSAK-QLGKAQAR	AT4G31340.1(97)-AT4G31340.1(109)	AT4G31340	AT4G31340	AT4G31340-AT4G31340
E20240816_21.72315.72315.4.1.dta	4	2521.42	ETLQQNKILKVIR(7)-KNLVKK(1)	Cross-Linked	PhoX_C	2521.43		1	0.993099	-0.005849	-2.31972	AT5G52640.1(384)-AT5G52640.1(391)/AT5G52640.1(384)-AT5G56000.1(385)/AT5G52640.1(384)-AT5G56010.1(385)/AT5G52640.1(384)-AT5G56030.1(385)/AT5G56000.1(378)-AT5G52640.1(391)/AT5G56000.1(378)-AT5G56000.1(385)/AT5G56000.1(378)-AT5G56010.1(385)/AT5G56000.1(378)-AT5G56030.1(385)/AT5G56010.1(378)-AT5G52640.1(391)/AT5G56010.1(378)-AT5G56000.1(385)/AT5G56010.1(378)-AT5G56010.1(385)/AT5G56010.1(378)-AT5G56030.1(385)/AT5G56030.1(378)-AT5G52640.1(391)/AT5G56030.1(378)-AT5G56000.1(385)/AT5G56030.1(378)-AT5G56010.1(385)/AT5G56030.1(378)-AT5G56030.1(385)/	Intra-Protein	23	1	22.5	11.5	1	1	0.666667	0.8	0	1	NuXL_cross-linked_spectra.csv	ETLQQNKILKVIR(7)-KNLVKK(1)	ETLQQNKILKVIR-KNLVKK	AT5G52640.1(384)-AT5G52640.1(391)	AT5G52640	AT5G52640	AT5G52640-AT5G52640
E20241008_08.119613.119613.3.0.dta	3	4546.32	AYPLADSQLSITILDLVQQATNYKQLKK(27)-GANEATKTLNR(7)	Cross-Linked	PhoX_C	4546.32		1	0.993099	0.002261	0.497325	AT4G12600.1(36)-AT4G12600.1(44)/AT4G12600.1(36)-AT4G22380.1(44)/AT4G12600.1(36)-AT5G20160.1(44)/AT5G20160.1(36)-AT4G12600.1(44)/AT5G20160.1(36)-AT4G22380.1(44)/AT5G20160.1(36)-AT5G20160.1(44)/	Intra-Protein	59	1	16	5	1	1	0.333333	0.5	0	0	NuXL_cross-linked_spectra.csv	AYPLADSQLSITILDLVQQATNYKQLKK(27)-GANEATKTLNR(7)	AYPLADSQLSITILDLVQQATNYKQLKK-GANEATKTLNR	AT4G12600.1(36)-AT4G12600.1(44)	AT4G12600	AT4G12600	AT4G12600-AT4G12600
E20241004_10.19434.19434.5.0.dta	5	1996.02	VKGPVRMPTK(2)-GAKDKR(5)	Cross-Linked	PhoX_C	1996.02		1	0.993098	-0.00141	-0.706406	AT3G45030.1(56)-AT3G45030.1(51)/AT3G45030.1(56)-AT3G47370.1(49)/AT3G45030.1(56)-AT5G62300.1(51)/AT3G47370.1(54)-AT3G45030.1(51)/AT3G47370.1(54)-AT3G47370.1(49)/AT3G47370.1(54)-AT5G62300.1(51)/AT5G62300.1(56)-AT3G45030.1(51)/AT5G62300.1(56)-AT3G47370.1(49)/AT5G62300.1(56)-AT5G62300.1(51)/	Intra-Protein	38	1	10	10	1	1	0.666667	0.8	0	1	NuXL_cross-linked_spectra.csv	GAKDKR(5)-VKGPVRMPTK(2)	GAKDKR-VKGPVRMPTK	AT3G45030.1(56)-AT3G45030.1(51)	AT3G45030	AT3G45030	AT3G45030-AT3G45030
E20241007_02.109947.109947.4.0.dta	4	3602.64	TAAYGHFGRDDPDFTWEVVKPLK(20)-WDKPQA(3)	Cross-Linked	PhoX_C	3602.64		1	0.993097	-0.001201	-0.333367	AT1G02500.1(384)-AT1G02500.1(390)/AT1G02500.1(384)-AT4G01850.1(390)/AT2G36880.1(384)-AT1G02500.1(390)/AT2G36880.1(384)-AT4G01850.1(390)/AT4G01850.1(384)-AT1G02500.1(390)/AT4G01850.1(384)-AT4G01850.1(390)/	Intra-Protein	46	1	59	10	1	1	0.727273	0.8	1	0	NuXL_cross-linked_spectra.csv	TAAYGHFGRDDPDFTWEVVKPLK(20)-WDKPQA(3)	TAAYGHFGRDDPDFTWEVVKPLK-WDKPQA	AT1G02500.1(384)-AT1G02500.1(390)	AT1G02500	AT1G02500	AT1G02500-AT1G02500
E20241004_04.41116.41116.3.0.dta	3	1708.84	FMLKTK(4)-SLEKQK(4)	Cross-Linked	PhoX_C	1708.84		1	0.993096	-0.002044	-1.19613	AT1G48030.1(275)-AT1G48030.1(267)/AT1G48030.1(275)-AT3G17240.1(267)/AT3G17240.1(275)-AT1G48030.1(267)/AT3G17240.1(275)-AT3G17240.1(267)/	Intra-Protein	33	1	17.5	18.5	1	1	1	1	2	2	NuXL_cross-linked_spectra.csv	FMLKTK(4)-SLEKQK(4)	FMLKTK-SLEKQK	AT1G48030.1(275)-AT1G48030.1(267)	AT1G48030	AT1G48030	AT1G48030-AT1G48030
E20240816_21.81458.81458.4.0.dta	4	3008.54	AALNPVKANIMPQR(7)-KKPVSYSQLAR(2)	Cross-Linked	PhoX_C	3008.55		1	0.993096	-0.015049	-5.00207	AT2G07360.1(86)-AT2G07360.1(99)/	Intra-Protein	23	1	14	11	1	1	0.692308	0.7	0	1	NuXL_cross-linked_spectra.csv	AALNPVKANIMPQR(7)-KKPVSYSQLAR(2)	AALNPVKANIMPQR-KKPVSYSQLAR	AT2G07360.1(86)-AT2G07360.1(99)	AT2G07360	AT2G07360	AT2G07360-AT2G07360
E20240816_16.89015.89015.6.5.dta	6	3294.78	AGLEEPLEQIHKIR(12)-VKGPVRMPTKVLK(2)	Cross-Linked	PhoX_C	3294.78		1	0.993095	-0.00049	-0.14872	AT3G45030.1(24)-AT3G45030.1(56)/AT3G45030.1(24)-AT3G47370.1(54)/AT3G45030.1(24)-AT5G62300.1(56)/AT5G62300.1(24)-AT3G45030.1(56)/AT5G62300.1(24)-AT3G47370.1(54)/AT5G62300.1(24)-AT5G62300.1(56)/	Intra-Protein	19	1	30	10	1	1	0.692308	0.5	0	0	NuXL_cross-linked_spectra.csv	AGLEEPLEQIHKIR(12)-VKGPVRMPTKVLK(2)	AGLEEPLEQIHKIR-VKGPVRMPTKVLK	AT3G45030.1(24)-AT3G45030.1(56)	AT3G45030	AT3G45030	AT3G45030-AT3G45030
E20240815_07.89610.89610.3.0.dta	3	2214.13	EKEIVELFR(2)-KVQAQLR(1)	Cross-Linked	PhoX_C	2214.13		1	0.993095	-0.003418	-1.54372	AT1G06190.1(131)-AT1G06190.1(139)/	Intra-Protein	10	1	15.5	13.5	1	1	0.875	1	0	0	NuXL_cross-linked_spectra.csv	EKEIVELFR(2)-KVQAQLR(1)	EKEIVELFR-KVQAQLR	AT1G06190.1(131)-AT1G06190.1(139)	AT1G06190	AT1G06190	AT1G06190-AT1G06190
E20241005_08.44348.44348.3.0.dta	3	2423.22	DDQKAVDAALIK(4)-KEIPQGKK(7)	Cross-Linked	PhoX_C	2423.22		1	0.993094	-0.002792	-1.15219	AT1G74050.1(196)-AT1G74060.1(191)/AT1G74060.1(196)-AT1G74060.1(191)/	Intra-Protein	44	1	20	15	1	1	0.818182	0.714286	0	0	NuXL_cross-linked_spectra.csv	DDQKAVDAALIK(4)-KEIPQGKK(7)	DDQKAVDAALIK-KEIPQGKK	AT1G74060.1(196)-AT1G74060.1(191)	AT1G74060	AT1G74060	AT1G74060-AT1G74060
E20240804_07.19691.19691.4.0.dta	4	1750.97	GKAVAIAGK(2)-KKAPRK(1)	Cross-Linked	PhoX_C	1750.97		1	0.993094	-0.001895	-1.08226	AT1G77750.1(141)-AT1G77750.1(149)/	Intra-Protein	6	1	16.5	11.5	1	1	0.875	1	0	2	NuXL_cross-linked_spectra.csv	GKAVAIAGK(2)-KKAPRK(1)	GKAVAIAGK-KKAPRK	AT1G77750.1(141)-AT1G77750.1(149)	AT1G77750	AT1G77750	AT1G77750-AT1G77750
E20241004_02.74957.74957.4.0.dta	4	3219.52	VVDAMGVPIDGKGALSDHEQR(12)-EGDLVKR(6)	Cross-Linked	PhoX_C	3219.51		1	0.993093	0.004048	1.25733	AT2G07698.1(390)-AT2G07698.1(361)/AT2G07698.1(390)-ATMG01190.1(91)/ATMG01190.1(120)-AT2G07698.1(361)/ATMG01190.1(120)-ATMG01190.1(91)/	Intra-Protein	31	1	47.5	11.5	1	1	1	0.833333	0	1	NuXL_cross-linked_spectra.csv	EGDLVKR(6)-VVDAMGVPIDGKGALSDHEQR(12)	EGDLVKR-VVDAMGVPIDGKGALSDHEQR	AT2G07698.1(390)-AT2G07698.1(361)	AT2G07698	AT2G07698	AT2G07698-AT2G07698
E20240815_07.33617.33617.3.0.dta	3	2720.27	MESSQATTKPTRGAGGR(9)-SVSKSVK(4)	Cross-Linked	PhoX_C	2720.27	Acetyl[ProteinN-term](0)	1	0.993093	-0.002999	-1.10246	AT5G27670.1(9)-AT5G27670.1(28)/	Intra-Protein	10	1	30	13	1	1	0.875	0.666667	1	0	NuXL_cross-linked_spectra.csv	MESSQATTKPTRGAGGR(9)-SVSKSVK(4)	MESSQATTKPTRGAGGR-SVSKSVK	AT5G27670.1(9)-AT5G27670.1(28)	AT5G27670	AT5G27670	AT5G27670-AT5G27670
E20240815_09.13069.13069.4.0.dta	4	1912.9	GGGIKPYSQK(5)-KTGHAR(1)	Cross-Linked	PhoX_C	1912.91		1	0.993091	-0.003793	-1.98285	AT1G07320.1(113)-AT1G07320.1(119)/	Intra-Protein	12	1	14	8	1	1	0.777778	0.8	0	1	NuXL_cross-linked_spectra.csv	GGGIKPYSQK(5)-KTGHAR(1)	GGGIKPYSQK-KTGHAR	AT1G07320.1(113)-AT1G07320.1(119)	AT1G07320	AT1G07320	AT1G07320-AT1G07320
E20240804_01.66839.66839.6.3.dta	6	3333.7	SKVDAPVEKPPKFYPAEDVK(9)-KPLPNRR(1)	Cross-Linked	PhoX_C	3333.7		1	0.993091	-0.001401	-0.420253	AT1G74050.1(60)-AT1G74050.1(72)/AT1G74050.1(60)-AT1G74060.1(72)/AT1G74060.1(60)-AT1G74050.1(72)/AT1G74060.1(60)-AT1G74060.1(72)/	Intra-Protein	1	1	23	7	1	1	0.789474	0.666667	0	1	NuXL_cross-linked_spectra.csv	KPLPNRR(1)-SKVDAPVEKPPKFYPAEDVK(9)	KPLPNRR-SKVDAPVEKPPKFYPAEDVK	AT1G74050.1(60)-AT1G74050.1(72)	AT1G74050	AT1G74050	AT1G74050-AT1G74050
E20241007_03.44338.44338.4.0.dta	4	2138.03	GVGGTGKPLHFK(7)-GSKFHR(3)	Cross-Linked	PhoX_C	2138.03		1	0.99309	-0.001273	-0.595407	AT4G38740.1(51)-AT2G29960.1(87)/AT4G38740.1(51)-AT4G38740.1(59)/	Intra-Protein	47	1	17	7	1	1	0.818182	0.6	0	2	NuXL_cross-linked_spectra.csv	GSKFHR(3)-GVGGTGKPLHFK(7)	GSKFHR-GVGGTGKPLHFK	AT4G38740.1(51)-AT4G38740.1(59)	AT4G38740	AT4G38740	AT4G38740-AT4G38740
E20241008_10.44503.44503.4.1.dta	4	1922.03	KFTNKKGK(1)-KIFNLK(1)	Cross-Linked	PhoX_C	1922.03		1	0.99309	-0.004104	-2.13524	AT4G31700.1(165)-AT3G03520.1(376)/AT4G31700.1(165)-AT4G31700.1(145)/	Intra-Protein	61	1	6	8	1	1	0.571429	1	1	0	NuXL_cross-linked_spectra.csv	KFTNKKGK(1)-KIFNLK(1)	KFTNKKGK-KIFNLK	AT4G31700.1(165)-AT4G31700.1(145)	AT4G31700	AT4G31700	AT4G31700-AT4G31700
E20240815_08.15720.15720.4.2.dta	4	2188.14	STKLSVTKKPAK(3)-SKAETR(2)	Cross-Linked	PhoX_C	2188.14		1	0.99309	-0.001898	-0.867404	AT1G20696.1(14)-AT1G20696.1(7)/	Intra-Protein	11	1	22	9	1	1	0.818182	0.8	1	1	NuXL_cross-linked_spectra.csv	SKAETR(2)-STKLSVTKKPAK(3)	SKAETR-STKLSVTKKPAK	AT1G20696.1(14)-AT1G20696.1(7)	AT1G20696	AT1G20696	AT1G20696-AT1G20696
E20241007_02.68792.68792.3.1.dta	3	2044	FGVHVAPITK(10)-FTTNKR(5)	Cross-Linked	PhoX_C	2044.01		1	0.993089	-0.000733	-0.35861	AT3G16460.1(705)-AT3G16460.1(659)/AT3G16460.1(705)-AT3G21380.1(413)/AT3G16460.1(705)-AT5G49850.1(549)/AT3G16460.1(705)-AT5G49870.1(554)/	Intra-Protein	46	1	18	10	1	1	1	0.8	0	1	NuXL_cross-linked_spectra.csv	FGVHVAPITK(10)-FTTNKR(5)	FGVHVAPITK-FTTNKR	AT3G16460.1(705)-AT3G16460.1(659)	AT3G16460	AT3G16460	AT3G16460-AT3G16460
E20241007_10.76017.76017.4.0.dta	4	3076.55	NPSLKVAIPQAQQSLRR(5)-MQKSGVNR(3)	Cross-Linked	PhoX_C	3076.55	Acetyl[ProteinN-term](20)	1	0.993089	-0.005164	-1.6785	AT5G23450.1(13)-AT5G23450.1(3)/	Intra-Protein	53	1	9.5	3.5	1	1	0.375	0.571429	0	0	NuXL_cross-linked_spectra.csv	MQKSGVNR(3)-NPSLKVAIPQAQQSLRR(5)	MQKSGVNR-NPSLKVAIPQAQQSLRR	AT5G23450.1(13)-AT5G23450.1(3)	AT5G23450	AT5G23450	AT5G23450-AT5G23450
E20240819_06.47383.47383.5.0.dta	5	2521.35	VTFHRPKTLTVPR(7)-KPKYPK(1)	Cross-Linked	PhoX_C	2521.35		1	0.993088	-0.000987	-0.391457	AT3G55280.1(48)-AT1G67650.1(563)/AT3G55280.1(48)-AT1G67680.1(577)/AT3G55280.1(48)-AT3G55280.1(55)/	Intra-Protein	28	1	11	8	1	1	0.5	0.8	0	0	NuXL_cross-linked_spectra.csv	KPKYPK(1)-VTFHRPKTLTVPR(7)	KPKYPK-VTFHRPKTLTVPR	AT3G55280.1(48)-AT3G55280.1(55)	AT3G55280	AT3G55280	AT3G55280-AT3G55280
E20241004_04.116184.116184.4.2.dta	4	4182.95	CREEDLGLVEAVLDDAKEEYAGK(17)-AKVHAPEVAVDTK(2)	Cross-Linked	PhoX_C	4182.96	Carbamidomethyl[C](1)	1	0.993088	-0.012307	-2.94218	AT4G11150.1(150)-AT4G11150.1(158)/	Intra-Protein	33	1	13.5	7.5	1	1	0.545455	0.583333	0	0	NuXL_cross-linked_spectra.csv	AKVHAPEVAVDTK(2)-CREEDLGLVEAVLDDAKEEYAGK(17)	AKVHAPEVAVDTK-CREEDLGLVEAVLDDAKEEYAGK	AT4G11150.1(150)-AT4G11150.1(158)	AT4G11150	AT4G11150	AT4G11150-AT4G11150
E20240804_07.58088.58088.4.0.dta	4	1811.04	VILKTSVK(4)-KTKLPK(3)	Cross-Linked	PhoX_C	1811.04		1	0.993088	-0.001006	-0.555481	AT3G48500.1(463)-AT3G48500.1(456)/	Intra-Protein	6	1	20.5	13.5	1	1	0.857143	1	0	2	NuXL_cross-linked_spectra.csv	KTKLPK(3)-VILKTSVK(4)	KTKLPK-VILKTSVK	AT3G48500.1(463)-AT3G48500.1(456)	AT3G48500	AT3G48500	AT3G48500-AT3G48500
E20241005_05.58564.58564.4.1.dta	4	3899.76	KESESSKLRSDETPTPEPR(7)-SAQMEEPETLGKR(12)	Cross-Linked	PhoX_C	3899.76	Acetyl[ProteinN-term](22)	1	0.993087	-0.003136	-0.804151	AT2G06990.1(21)-AT2G06990.1(13)/	Intra-Protein	42	1	13.5	15.5	1	1	0.444444	0.416667	0	0	NuXL_cross-linked_spectra.csv	KESESSKLRSDETPTPEPR(7)-SAQMEEPETLGKR(12)	KESESSKLRSDETPTPEPR-SAQMEEPETLGKR	AT2G06990.1(21)-AT2G06990.1(13)	AT2G06990	AT2G06990	AT2G06990-AT2G06990
E20241007_02.67324.67324.3.4.dta	3	2024.99	ANKPNLFM(3)-KLKTTYK(3)	Cross-Linked	PhoX_C	2024.99		1	0.993087	-0.001117	-0.551607	AT1G29965.1(173)-AT2G34480.1(166)/AT1G29965.1(173)-AT3G14600.1(166)/AT1G29970.2(307)-AT2G34480.1(166)/AT1G29970.2(307)-AT3G14600.1(166)/AT2G34480.1(173)-AT2G34480.1(166)/AT2G34480.1(173)-AT3G14600.1(166)/	Intra-Protein	46	1	15	12	1	1	0.571429	1	0	2	NuXL_cross-linked_spectra.csv	ANKPNLFM(3)-KLKTTYK(3)	ANKPNLFM-KLKTTYK	AT2G34480.1(173)-AT2G34480.1(166)	AT2G34480	AT2G34480	AT2G34480-AT2G34480
E20240815_09.17069.17069.3.1.dta	3	1885.02	KVATVATKK(1)-VTSPAKK(6)	Cross-Linked	PhoX_C	1885.02		1	0.993087	-0.002111	-1.11988	AT1G06760.1(240)-AT1G06760.1(232)/	Intra-Protein	12	1	11.5	17.5	1	1	0.875	0.833333	0	2	NuXL_cross-linked_spectra.csv	KVATVATKK(1)-VTSPAKK(6)	KVATVATKK-VTSPAKK	AT1G06760.1(240)-AT1G06760.1(232)	AT1G06760	AT1G06760	AT1G06760-AT1G06760
E20240804_06.88900.88900.3.0.dta	3	1680.78	GYWNSK(1)-VVPKFK(4)	Cross-Linked	PhoX_C	1680.78		1	0.993087	-0.001708	-1.01619	AT4G20260.1(2)-AT4G20260.1(11)/	Intra-Protein	5	1	7.5	9.5	1	1	0.8	1	1	0	NuXL_cross-linked_spectra.csv	GYWNSK(1)-VVPKFK(4)	GYWNSK-VVPKFK	AT4G20260.1(2)-AT4G20260.1(11)	AT4G20260	AT4G20260	AT4G20260-AT4G20260
E20240816_21.56540.56540.5.0.dta	5	3062.46	KTRPASSLSRPSQPSR(1)-IDMFKGTMR(5)	Cross-Linked	PhoX_C	3062.47		1	0.993086	-0.006384	-2.08459	AT4G28440.1(53)-AT4G28440.1(110)/	Intra-Protein	23	1	12	14	1	1	0.533333	0.875	0	0	NuXL_cross-linked_spectra.csv	IDMFKGTMR(5)-KTRPASSLSRPSQPSR(1)	IDMFKGTMR-KTRPASSLSRPSQPSR	AT4G28440.1(53)-AT4G28440.1(110)	AT4G28440	AT4G28440	AT4G28440-AT4G28440
E20240804_05.54852.54852.5.0.dta	5	2444.28	KLFNLKKEDDVR(1)-RASKIR(4)	Cross-Linked	PhoX_C	2444.28		1	0.993086	0.000165	0.067505	AT4G31700.1(145)-AT4G31700.1(142)/AT4G31700.1(145)-AT5G10360.1(142)/	Intra-Protein	4	1	17.5	14.5	1	1	0.545455	1	0	2	NuXL_cross-linked_spectra.csv	KLFNLKKEDDVR(1)-RASKIR(4)	KLFNLKKEDDVR-RASKIR	AT4G31700.1(145)-AT4G31700.1(142)	AT4G31700	AT4G31700	AT4G31700-AT4G31700
E20241004_07.58015.58015.4.0.dta	4	3118.57	VDAPVEKPPKFYPAEDVK(7)-KPLPNRR(1)	Cross-Linked	PhoX_C	3118.58		1	0.993086	-0.001312	-0.420705	AT1G74050.1(60)-AT1G74050.1(72)/AT1G74050.1(60)-AT1G74060.1(72)/AT1G74060.1(60)-AT1G74050.1(72)/AT1G74060.1(60)-AT1G74060.1(72)/	Intra-Protein	35	1	27	9	1	1	0.588235	0.666667	0	1	NuXL_cross-linked_spectra.csv	KPLPNRR(1)-VDAPVEKPPKFYPAEDVK(7)	KPLPNRR-VDAPVEKPPKFYPAEDVK	AT1G74050.1(60)-AT1G74050.1(72)	AT1G74050	AT1G74050	AT1G74050-AT1G74050
E20241007_07.50366.50366.4.0.dta	4	2237.05	SSKSNAYFKR(3)-YQVKFR(4)	Cross-Linked	PhoX_C	2237.05		1	0.993084	-0.002393	-1.06971	AT5G39740.1(8)-AT3G25520.1(19)/AT5G39740.1(8)-AT5G39740.1(19)/	Intra-Protein	50	1	23.5	23.5	1	1	0.888889	1	0	0	NuXL_cross-linked_spectra.csv	SSKSNAYFKR(3)-YQVKFR(4)	SSKSNAYFKR-YQVKFR	AT5G39740.1(8)-AT5G39740.1(19)	AT5G39740	AT5G39740	AT5G39740-AT5G39740
E20241005_09.53108.53108.3.4.dta	3	2179.89	MYKYMEAR(3)-GGFEKDAR(5)	Cross-Linked	PhoX_C	2179.9		1	0.993084	-0.002664	-1.22208	AT1G19520.1(689)-AT1G19520.1(682)/	Intra-Protein	45	1	13	9	1	1	1	0.857143	0	2	NuXL_cross-linked_spectra.csv	GGFEKDAR(5)-MYKYMEAR(3)	GGFEKDAR-MYKYMEAR	AT1G19520.1(689)-AT1G19520.1(682)	AT1G19520	AT1G19520	AT1G19520-AT1G19520
E20241004_10.26727.26727.3.3.dta	3	2325.17	AAAASKGPKVGGGGGK(9)-VKANFPK(2)	Cross-Linked	PhoX_C	2325.18		1	0.993084	-0.001236	-0.531573	AT3G53020.1(155)-AT3G53020.1(141)/	Intra-Protein	38	1	16	6	1	1	0.6	0.666667	0	0	NuXL_cross-linked_spectra.csv	AAAASKGPKVGGGGGK(9)-VKANFPK(2)	AAAASKGPKVGGGGGK-VKANFPK	AT3G53020.1(155)-AT3G53020.1(141)	AT3G53020	AT3G53020	AT3G53020-AT3G53020
E20240804_05.74904.74904.5.2.dta	5	2687.42	VKGPGLYTEIGKK(1)-RKNITTDLK(2)	Cross-Linked	PhoX_C	2687.42		1	0.993084	0.003536	1.31576	AT3G01280.1(2)-AT3G01280.1(63)/AT5G15090.1(2)-AT3G01280.1(63)/	Intra-Protein	4	1	21.5	11.5	1	1	0.75	0.625	0	1	NuXL_cross-linked_spectra.csv	RKNITTDLK(2)-VKGPGLYTEIGKK(1)	RKNITTDLK-VKGPGLYTEIGKK	AT3G01280.1(2)-AT3G01280.1(63)	AT3G01280	AT3G01280	AT3G01280-AT3G01280
E20240815_05.42171.42171.3.0.dta	3	2019.95	GAKGVYWK(3)-SVETNKPK(6)	Cross-Linked	PhoX_C	2019.96		1	0.993083	-0.005026	-2.48817	AT3G63490.1(313)-AT3G63490.1(308)/	Intra-Protein	9	1	11.5	14.5	1	1	0.714286	0.857143	1	0	NuXL_cross-linked_spectra.csv	GAKGVYWK(3)-SVETNKPK(6)	GAKGVYWK-SVETNKPK	AT3G63490.1(313)-AT3G63490.1(308)	AT3G63490	AT3G63490	AT3G63490-AT3G63490
E20241007_10.49088.49088.5.1.dta	5	2637.42	KLAPTIGIAVDHRR(1)-LKTYKTK(2)	Cross-Linked	PhoX_C	2637.43		1	0.993083	-0.004295	-1.62848	AT3G49010.1(87)-AT3G49010.1(116)/	Intra-Protein	53	1	11	7	1	1	0.615385	0.5	0	1	NuXL_cross-linked_spectra.csv	KLAPTIGIAVDHRR(1)-LKTYKTK(2)	KLAPTIGIAVDHRR-LKTYKTK	AT3G49010.1(87)-AT3G49010.1(116)	AT3G49010	AT3G49010	AT3G49010-AT3G49010
E20240815_07.58764.58764.4.6.dta	4	2831.42	DAPPGQKVGLIAAR(7)-LRGQAAASAAKAD(11)	Cross-Linked	PhoX_C	2831.42		1	0.993083	0.000216	0.076287	AT2G18020.1(234)-AT2G18020.1(256)/	Intra-Protein	10	1	7	7	1	1	0.538462	0.5	0	0	NuXL_cross-linked_spectra.csv	DAPPGQKVGLIAAR(7)-LRGQAAASAAKAD(11)	DAPPGQKVGLIAAR-LRGQAAASAAKAD	AT2G18020.1(234)-AT2G18020.1(256)	AT2G18020	AT2G18020	AT2G18020-AT2G18020
E20241007_03.113980.113980.5.1.dta	5	4217.12	LLEGDPLKVDQSALTGESLPVTK(8)-EVHFLPFNPVDKR(12)	Cross-Linked	PhoX_C	4217.12		1	0.993082	-0.000346	-0.082047	AT2G18960.1(175)-AT2G18960.1(405)/AT2G18960.1(175)-AT4G30190.1(405)/AT4G30190.1(175)-AT2G18960.1(405)/AT4G30190.1(175)-AT4G30190.1(405)/	Intra-Protein	47	1	13	13	1	1	0.454545	0.416667	0	0	NuXL_cross-linked_spectra.csv	EVHFLPFNPVDKR(12)-LLEGDPLKVDQSALTGESLPVTK(8)	EVHFLPFNPVDKR-LLEGDPLKVDQSALTGESLPVTK	AT2G18960.1(175)-AT2G18960.1(405)	AT2G18960	AT2G18960	AT2G18960-AT2G18960
E20240816_11.28287.28287.4.0.dta	4	2352.18	KAQAEAEGKPSESK(9)-KPIVVK(1)	Cross-Linked	PhoX_C	2352.18		1	0.993081	-0.002957	-1.25713	AT2G47610.1(117)-AT2G47610.1(123)/AT2G47610.1(117)-AT3G62870.1(122)/	Intra-Protein	16	1	29.5	13.5	1	1	0.615385	0.8	1	0	NuXL_cross-linked_spectra.csv	KAQAEAEGKPSESK(9)-KPIVVK(1)	KAQAEAEGKPSESK-KPIVVK	AT2G47610.1(117)-AT2G47610.1(123)	AT2G47610	AT2G47610	AT2G47610-AT2G47610
E20240815_07.13286.13286.4.0.dta	4	1923.91	RKTTGTGR(2)-GKGTGSFGK(1)	Cross-Linked	PhoX_C	1923.91		1	0.993081	-0.001959	-1.01824	AT1G15250.1(57)-AT1G15250.1(2)/AT1G15250.1(57)-AT3G16080.1(2)/AT1G52300.1(57)-AT1G15250.1(2)/AT1G52300.1(57)-AT3G16080.1(2)/AT3G16080.1(57)-AT1G15250.1(2)/AT3G16080.1(57)-AT3G16080.1(2)/	Intra-Protein	10	1	14.5	16.5	1	1	0.857143	0.875	2	0	NuXL_cross-linked_spectra.csv	GKGTGSFGK(1)-RKTTGTGR(2)	GKGTGSFGK-RKTTGTGR	AT1G15250.1(57)-AT1G15250.1(2)	AT1G15250	AT1G15250	AT1G15250-AT1G15250
E20240804_02.39925.39925.5.0.dta	5	2267.19	KGKDSLAAQGKR(3)-VNIPKTK(5)	Cross-Linked	PhoX_C	2267.19		1	0.993081	-0.000736	-0.324631	AT3G23390.1(32)-AT3G23390.1(6)/AT3G23390.1(32)-AT4G14320.1(6)/AT4G14320.1(32)-AT3G23390.1(6)/AT4G14320.1(32)-AT4G14320.1(6)/	Intra-Protein	2	1	22	14	1	1	1	0.666667	1	0	NuXL_cross-linked_spectra.csv	KGKDSLAAQGKR(3)-VNIPKTK(5)	KGKDSLAAQGKR-VNIPKTK	AT3G23390.1(32)-AT3G23390.1(6)	AT3G23390	AT3G23390	AT3G23390-AT3G23390
E20240804_07.42512.42512.4.0.dta	4	1840.93	KIWSRR(1)-KNAALNR(1)	Cross-Linked	PhoX_C	1840.93		1	0.993081	-0.001775	-0.964185	AT5G47320.1(157)-AT5G47320.1(150)/	Intra-Protein	6	1	9.5	17.5	1	1	0.8	1	2	0	NuXL_cross-linked_spectra.csv	KIWSRR(1)-KNAALNR(1)	KIWSRR-KNAALNR	AT5G47320.1(157)-AT5G47320.1(150)	AT5G47320	AT5G47320	AT5G47320-AT5G47320
E20241004_08.72831.72831.5.0.dta	5	3701.68	ARFDSNPKDFRDTYK(8)-TEQDKLQDQISTAR(5)	Cross-Linked	PhoX_C	3701.69		1	0.99308	-0.003529	-0.953349	AT4G18480.1(313)-AT4G18480.1(325)/	Intra-Protein	36	1	24.5	27.5	1	1	0.571429	0.846154	1	0	NuXL_cross-linked_spectra.csv	ARFDSNPKDFRDTYK(8)-TEQDKLQDQISTAR(5)	ARFDSNPKDFRDTYK-TEQDKLQDQISTAR	AT4G18480.1(313)-AT4G18480.1(325)	AT4G18480	AT4G18480	AT4G18480-AT4G18480
E20240815_03.95898.95898.5.0.dta	5	4928.41	EPTPAPVEVADEKIHNPPPVESK(13)-AEEQKTSKVDVESPAVLAPAK(8)	Cross-Linked	PhoX_C	4928.41	Acetyl[ProteinN-term](26)	1	0.99308	-0.003071	-0.623122	AT2G45820.1(35)-AT2G45820.1(9)/	Intra-Protein	7	1	22	9	1	1	0.590909	0.3	1	0	NuXL_cross-linked_spectra.csv	AEEQKTSKVDVESPAVLAPAK(8)-EPTPAPVEVADEKIHNPPPVESK(13)	AEEQKTSKVDVESPAVLAPAK-EPTPAPVEVADEKIHNPPPVESK	AT2G45820.1(35)-AT2G45820.1(9)	AT2G45820	AT2G45820	AT2G45820-AT2G45820
E20241007_05.37599.37599.4.5.dta	4	2154.17	KAIIGRSPSSK(1)-VKQSLVK(2)	Cross-Linked	PhoX_C	2154.17		1	0.99308	-3.7e-05	-0.017176	AT3G05900.1(650)-AT3G05900.1(642)/	Intra-Protein	49	1	12.5	11.5	1	1	0.5	0.666667	0	1	NuXL_cross-linked_spectra.csv	KAIIGRSPSSK(1)-VKQSLVK(2)	KAIIGRSPSSK-VKQSLVK	AT3G05900.1(650)-AT3G05900.1(642)	AT3G05900	AT3G05900	AT3G05900-AT3G05900
E20240804_03.30496.30496.3.1.dta	3	1765.91	VKKAFGGR(2)-KPPGAPK(1)	Cross-Linked	PhoX_C	1765.91		1	0.99308	-0.001589	-0.899817	AT5G59870.1(8)-AT5G59870.1(15)/	Intra-Protein	3	1	10	10	1	1	0.714286	0.666667	1	0	NuXL_cross-linked_spectra.csv	KPPGAPK(1)-VKKAFGGR(2)	KPPGAPK-VKKAFGGR	AT5G59870.1(8)-AT5G59870.1(15)	AT5G59870	AT5G59870	AT5G59870-AT5G59870
E20240816_11.73174.73174.3.0.dta	3	3309.61	VKDVEALEVEPKPETSEK(12)-VETQLEKAR(7)	Cross-Linked	PhoX_C	3309.61		1	0.99308	-0.00635	-1.91865	AT3G05900.1(244)-AT3G05900.1(257)/	Intra-Protein	16	1	27.5	9.5	1	1	0.529412	0.625	0	1	NuXL_cross-linked_spectra.csv	VETQLEKAR(7)-VKDVEALEVEPKPETSEK(12)	VETQLEKAR-VKDVEALEVEPKPETSEK	AT3G05900.1(244)-AT3G05900.1(257)	AT3G05900	AT3G05900	AT3G05900-AT3G05900
E20241004_07.30505.30505.3.0.dta	3	1890.02	VAAAVAPAKAK(9)-VAAPAKK(6)	Cross-Linked	PhoX_C	1890.02		1	0.993079	-0.001363	-0.721155	AT2G30620.1(165)-AT2G30620.1(244)/	Intra-Protein	35	1	33.5	8.5	1	1	1	1	1	2	NuXL_cross-linked_spectra.csv	VAAAVAPAKAK(9)-VAAPAKK(6)	VAAAVAPAKAK-VAAPAKK	AT2G30620.1(165)-AT2G30620.1(244)	AT2G30620	AT2G30620	AT2G30620-AT2G30620
E20240816_12.62255.62255.4.0.dta	4	2554.15	AMGFLSGKTEEAK(8)-DSAVETAKR(8)	Cross-Linked	PhoX_C	2554.15		1	0.993078	-0.001249	-0.489008	AT2G36640.1(281)-AT2G36640.1(272)/	Intra-Protein	17	1	18	13	1	1	0.666667	0.75	0	0	NuXL_cross-linked_spectra.csv	AMGFLSGKTEEAK(8)-DSAVETAKR(8)	AMGFLSGKTEEAK-DSAVETAKR	AT2G36640.1(281)-AT2G36640.1(272)	AT2G36640	AT2G36640	AT2G36640-AT2G36640
E20241004_07.15201.15201.5.0.dta	5	2121.07	KIASRQEGR(1)-KSNHLLR(1)	Cross-Linked	PhoX_C	2121.07		1	0.993078	-0.000297	-0.140024	AT5G20290.1(159)-AT5G20290.1(152)/	Intra-Protein	35	1	5	8	1	1	0.625	0.833333	0	2	NuXL_cross-linked_spectra.csv	KIASRQEGR(1)-KSNHLLR(1)	KIASRQEGR-KSNHLLR	AT5G20290.1(159)-AT5G20290.1(152)	AT5G20290	AT5G20290	AT5G20290-AT5G20290
E20241007_07.32799.32799.4.0.dta	4	2436.24	FLKAGKYAER(3)-GKQLGSGAAKK(2)	Cross-Linked	PhoX_C	2436.24		1	0.993078	-0.004358	-1.78882	AT1G54690.1(43)-AT4G27230.1(6)/AT4G27230.1(37)-AT4G27230.1(6)/AT5G54640.1(37)-AT4G27230.1(6)/	Intra-Protein	50	1	5	7	1	1	0.333333	0.3	0	0	NuXL_cross-linked_spectra.csv	FLKAGKYAER(3)-GKQLGSGAAKK(2)	FLKAGKYAER-GKQLGSGAAKK	AT4G27230.1(37)-AT4G27230.1(6)	AT4G27230	AT4G27230	AT4G27230-AT4G27230
E20240816_21.104533.104533.3.0.dta	3	3224.59	VLGMIPGMGKVSPAQIR(10)-FVESASSKPGPR(8)	Cross-Linked	PhoX_C	3224.6		1	0.993078	-0.007548	-2.34076	AT5G03940.1(433)-AT5G03940.1(554)/	Intra-Protein	23	1	16.5	9.5	1	1	0.625	0.545455	0	0	NuXL_cross-linked_spectra.csv	FVESASSKPGPR(8)-VLGMIPGMGKVSPAQIR(10)	FVESASSKPGPR-VLGMIPGMGKVSPAQIR	AT5G03940.1(433)-AT5G03940.1(554)	AT5G03940	AT5G03940	AT5G03940-AT5G03940
E20241007_07.90325.90325.3.0.dta	3	2025.06	VAGLGKILGPR(6)-GKVEFR(2)	Cross-Linked	PhoX_C	2025.07		1	0.993076	-0.003147	-1.55402	AT3G63490.1(237)-AT3G63490.1(268)/	Intra-Protein	50	1	21.5	10.5	1	1	0.9	0.8	0	2	NuXL_cross-linked_spectra.csv	GKVEFR(2)-VAGLGKILGPR(6)	GKVEFR-VAGLGKILGPR	AT3G63490.1(237)-AT3G63490.1(268)	AT3G63490	AT3G63490	AT3G63490-AT3G63490
E20241005_05.75021.75021.4.4.dta	4	2729.22	DAGQTIEDKAHDVR(9)-EAKTFDVR(3)	Cross-Linked	PhoX_C	2729.22		1	0.993074	-0.004195	-1.53707	AT3G01570.1(153)-AT3G01570.1(161)/	Intra-Protein	42	1	17.5	7.5	1	1	0.692308	0.857143	0	0	NuXL_cross-linked_spectra.csv	DAGQTIEDKAHDVR(9)-EAKTFDVR(3)	DAGQTIEDKAHDVR-EAKTFDVR	AT3G01570.1(153)-AT3G01570.1(161)	AT3G01570	AT3G01570	AT3G01570-AT3G01570
E20240816_18.83124.83124.5.0.dta	5	2925.43	DVSPHDFVKAYASHLKR(9)-ATGKTVK(4)	Cross-Linked	PhoX_C	2925.43	Acetyl[ProteinN-term](20)	1	0.993074	-0.002773	-0.947895	AT3G02080.1(17)-AT3G02080.1(5)/AT3G02080.1(17)-AT5G15520.1(5)/AT3G02080.1(17)-AT5G61170.1(5)/AT5G15520.1(17)-AT3G02080.1(5)/AT5G15520.1(17)-AT5G15520.1(5)/AT5G15520.1(17)-AT5G61170.1(5)/	Intra-Protein	21	1	22	9	1	1	0.6875	0.833333	0	0	NuXL_cross-linked_spectra.csv	ATGKTVK(4)-DVSPHDFVKAYASHLKR(9)	ATGKTVK-DVSPHDFVKAYASHLKR	AT3G02080.1(17)-AT3G02080.1(5)	AT3G02080	AT3G02080	AT3G02080-AT3G02080
E20240815_08.21187.21187.3.0.dta	3	2013.07	AKVTAAKPK(2)-SVAAVSKTK(7)	Cross-Linked	PhoX_C	2013.08		1	0.993073	-0.003073	-1.52652	AT2G30620.1(193)-AT2G30620.1(209)/	Intra-Protein	11	1	7.5	13.5	1	1	0.75	0.75	0	0	NuXL_cross-linked_spectra.csv	AKVTAAKPK(2)-SVAAVSKTK(7)	AKVTAAKPK-SVAAVSKTK	AT2G30620.1(193)-AT2G30620.1(209)	AT2G30620	AT2G30620	AT2G30620-AT2G30620
E20240816_09.16476.16476.3.2.dta	3	1878.9	QQKSQVK(3)-KVEYASK(1)	Cross-Linked	PhoX_C	1878.9		1	0.993073	-0.002272	-1.20922	AT2G36620.1(139)-AT2G36620.1(130)/	Intra-Protein	15	1	14.5	14.5	1	1	1	1	0	1	NuXL_cross-linked_spectra.csv	KVEYASK(1)-QQKSQVK(3)	KVEYASK-QQKSQVK	AT2G36620.1(139)-AT2G36620.1(130)	AT2G36620	AT2G36620	AT2G36620-AT2G36620
E20240816_09.35316.35316.3.2.dta	3	2044.99	ETKETNVSVK(3)-IGEVKR(5)	Cross-Linked	PhoX_C	2044.99		1	0.993073	-0.002475	-1.21027	AT4G14910.1(85)-AT3G22425.1(79)/AT4G14910.1(85)-AT4G14910.1(81)/	Intra-Protein	15	1	16	11	1	1	0.888889	1	0	2	NuXL_cross-linked_spectra.csv	ETKETNVSVK(3)-IGEVKR(5)	ETKETNVSVK-IGEVKR	AT4G14910.1(85)-AT4G14910.1(81)	AT4G14910	AT4G14910	AT4G14910-AT4G14910
E20241005_04.34408.34408.3.2.dta	3	1742.87	KIVEETR(1)-KGDVIK(1)	Cross-Linked	PhoX_C	1742.87		1	0.993072	-0.002745	-1.57499	AT3G04610.1(211)-AT3G04610.1(205)/	Intra-Protein	41	1	14	16	1	1	1	1	0	2	NuXL_cross-linked_spectra.csv	KGDVIK(1)-KIVEETR(1)	KGDVIK-KIVEETR	AT3G04610.1(211)-AT3G04610.1(205)	AT3G04610	AT3G04610	AT3G04610-AT3G04610
E20241004_10.39318.39318.3.1.dta	3	1702.9	KLIFKR(5)-KSVEAR(1)	Cross-Linked	PhoX_C	1702.9		1	0.993072	-0.0018	-1.05702	AT2G01250.1(46)-AT2G44120.1(36)/AT2G44120.1(46)-AT2G44120.1(36)/	Intra-Protein	38	1	23.5	14.5	1	1	1	1	1	2	NuXL_cross-linked_spectra.csv	KLIFKR(5)-KSVEAR(1)	KLIFKR-KSVEAR	AT2G44120.1(46)-AT2G44120.1(36)	AT2G44120	AT2G44120	AT2G44120-AT2G44120
E20241007_02.24614.24614.5.0.dta	5	2416.33	SAATPKPAAPVKK(12)-KATVVAKPK(1)	Cross-Linked	PhoX_C	2416.34		1	0.993072	-0.00242	-1.00152	AT2G30620.1(144)-AT2G30620.1(146)/	Intra-Protein	46	1	9	7	1	1	0.5	0.75	0	0	NuXL_cross-linked_spectra.csv	KATVVAKPK(1)-SAATPKPAAPVKK(12)	KATVVAKPK-SAATPKPAAPVKK	AT2G30620.1(144)-AT2G30620.1(146)	AT2G30620	AT2G30620	AT2G30620-AT2G30620
E20240804_01.46197.46197.4.2.dta	4	2207.22	KDVIAAVQKEK(9)-AVKKVPK(3)	Cross-Linked	PhoX_C	2207.22		1	0.993071	-0.001544	-0.699523	AT1G48920.1(50)-AT1G48920.1(55)/	Intra-Protein	1	1	24.5	19.5	1	1	1	1	1	1	NuXL_cross-linked_spectra.csv	AVKKVPK(3)-KDVIAAVQKEK(9)	AVKKVPK-KDVIAAVQKEK	AT1G48920.1(50)-AT1G48920.1(55)	AT1G48920	AT1G48920	AT1G48920-AT1G48920
E20240816_18.104457.104457.5.0.dta	5	3910.82	VIPGFMCQGGDFTAKNGTGGESIYGAK(15)-LGKPLHFK(3)	Cross-Linked	PhoX_C	3910.83	Carbamidomethyl[C](7)	1	0.993069	-0.008786	-2.24658	AT4G34870.1(77)-AT4G34870.1(51)/	Intra-Protein	21	1	27.5	10.5	1	1	0.615385	0.714286	0	1	NuXL_cross-linked_spectra.csv	LGKPLHFK(3)-VIPGFMCQGGDFTAKNGTGGESIYGAK(15)	LGKPLHFK-VIPGFMCQGGDFTAKNGTGGESIYGAK	AT4G34870.1(77)-AT4G34870.1(51)	AT4G34870	AT4G34870	AT4G34870-AT4G34870
E20241005_03.42361.42361.3.6.dta	3	1991.92	KDDEVQIVR(1)-GTYKGR(4)	Cross-Linked	PhoX_C	1991.92		1	0.993069	-0.007078	-3.55335	AT3G49910.1(51)-AT3G49910.1(63)/	Intra-Protein	40	1	14	12	1	1	1	0.8	0	1	NuXL_cross-linked_spectra.csv	GTYKGR(4)-KDDEVQIVR(1)	GTYKGR-KDDEVQIVR	AT3G49910.1(51)-AT3G49910.1(63)	AT3G49910	AT3G49910	AT3G49910-AT3G49910
E20241004_08.101062.101062.5.0.dta	5	4564.21	GIMKPRPVSPEMQDIVELPEIAR(4)-AVTSATESSEPTATNKR(16)	Cross-Linked	PhoX_C	4564.21		1	0.993068	-0.002868	-0.628367	AT2G14880.1(67)-AT2G14880.1(59)/	Intra-Protein	36	1	15.5	16.5	1	1	0.5	0.5	0	0	NuXL_cross-linked_spectra.csv	AVTSATESSEPTATNKR(16)-GIMKPRPVSPEMQDIVELPEIAR(4)	AVTSATESSEPTATNKR-GIMKPRPVSPEMQDIVELPEIAR	AT2G14880.1(67)-AT2G14880.1(59)	AT2G14880	AT2G14880	AT2G14880-AT2G14880
E20241005_05.20085.20085.3.0.dta	3	2457.14	KAAQAAGASSGGAAGGK(1)-DGKALQEK(3)	Cross-Linked	PhoX_C	2457.14		1	0.993068	-0.003158	-1.28523	AT4G13615.1(49)-AT4G13615.1(40)/	Intra-Protein	42	1	22.5	15.5	1	1	0.875	0.714286	0	2	NuXL_cross-linked_spectra.csv	DGKALQEK(3)-KAAQAAGASSGGAAGGK(1)	DGKALQEK-KAAQAAGASSGGAAGGK	AT4G13615.1(49)-AT4G13615.1(40)	AT4G13615	AT4G13615	AT4G13615-AT4G13615
E20240816_11.74076.74076.4.1.dta	4	2353.14	EDLLSKPENIR(6)-EKIVEGR(2)	Cross-Linked	PhoX_C	2353.14		1	0.993068	-0.004918	-2.08997	AT4G29060.1(889)-AT4G29060.1(896)/	Intra-Protein	16	1	31	23	1	1	0.9	0.833333	0	2	NuXL_cross-linked_spectra.csv	EDLLSKPENIR(6)-EKIVEGR(2)	EDLLSKPENIR-EKIVEGR	AT4G29060.1(889)-AT4G29060.1(896)	AT4G29060	AT4G29060	AT4G29060-AT4G29060
E20241004_09.38455.38455.3.0.dta	3	1702.9	KLIFKR(5)-KSVEAR(1)	Cross-Linked	PhoX_C	1702.9		1	0.993067	-0.003999	-2.34834	AT2G01250.1(46)-AT2G44120.1(36)/AT2G44120.1(46)-AT2G44120.1(36)/	Intra-Protein	37	1	20.5	12.5	1	1	1	1	1	1	NuXL_cross-linked_spectra.csv	KLIFKR(5)-KSVEAR(1)	KLIFKR-KSVEAR	AT2G44120.1(46)-AT2G44120.1(36)	AT2G44120	AT2G44120	AT2G44120-AT2G44120
E20240804_02.78127.78127.4.3.dta	4	2348.16	ALENLVKSGATKA(7)-GSISKSMK(5)	Cross-Linked	PhoX_C	2348.16		1	0.993066	0.000381	0.162255	AT5G47890.1(91)-AT5G47890.1(9)/	Intra-Protein	2	1	22	14	1	1	0.833333	0.714286	0	2	NuXL_cross-linked_spectra.csv	ALENLVKSGATKA(7)-GSISKSMK(5)	ALENLVKSGATKA-GSISKSMK	AT5G47890.1(91)-AT5G47890.1(9)	AT5G47890	AT5G47890	AT5G47890-AT5G47890
E20241007_09.63717.63717.5.1.dta	5	3547.82	NKLDHYQILKYPLTTESAMK(2)-KIKDAVKK(1)	Cross-Linked	PhoX_C	3547.83	Oxidation[M](19)	1	0.993066	-0.002971	-0.837414	AT2G39460.1(68)-AT2G39460.1(106)/AT2G39460.1(68)-AT3G55280.1(106)/AT3G55280.1(68)-AT2G39460.1(106)/AT3G55280.1(68)-AT3G55280.1(106)/	Intra-Protein	52	1	31.5	7.5	1	1	0.473684	0.714286	0	0	NuXL_cross-linked_spectra.csv	KIKDAVKK(1)-NKLDHYQILKYPLTTESAMK(2)	KIKDAVKK-NKLDHYQILKYPLTTESAMK	AT2G39460.1(68)-AT2G39460.1(106)	AT2G39460	AT2G39460	AT2G39460-AT2G39460
E20240819_08.81380.81380.4.0.dta	4	2260.12	FWKNIGLGFK(3)-RPGKGGNR(4)	Cross-Linked	PhoX_C	2260.12		1	0.993066	0.001034	0.457498	AT3G48930.1(37)-AT3G48930.1(30)/AT3G48930.1(37)-AT4G30800.1(30)/AT3G48930.1(37)-AT5G23740.1(30)/AT4G30800.1(37)-AT3G48930.1(30)/AT4G30800.1(37)-AT4G30800.1(30)/AT4G30800.1(37)-AT5G23740.1(30)/AT5G23740.1(37)-AT3G48930.1(30)/AT5G23740.1(37)-AT4G30800.1(30)/AT5G23740.1(37)-AT5G23740.1(30)/	Intra-Protein	30	1	11	2	1	1	0.333333	0.142857	0	1	NuXL_cross-linked_spectra.csv	FWKNIGLGFK(3)-RPGKGGNR(4)	FWKNIGLGFK-RPGKGGNR	AT3G48930.1(37)-AT3G48930.1(30)	AT3G48930	AT3G48930	AT3G48930-AT3G48930
E20241007_07.71318.71318.5.0.dta	5	3861	KLVPYQIVNKDGKPYIQVK(1)-KFEDKEVQKDR(5)	Cross-Linked	PhoX_C	3861		1	0.993065	-0.00261	-0.675991	AT5G28540.1(119)-AT5G28540.1(112)/AT5G28540.1(119)-AT5G42020.1(112)/AT5G42020.1(119)-AT5G28540.1(112)/AT5G42020.1(119)-AT5G42020.1(112)/	Intra-Protein	50	1	13	5	1	1	0.388889	0.5	0	1	NuXL_cross-linked_spectra.csv	KFEDKEVQKDR(5)-KLVPYQIVNKDGKPYIQVK(1)	KFEDKEVQKDR-KLVPYQIVNKDGKPYIQVK	AT5G28540.1(119)-AT5G28540.1(112)	AT5G28540	AT5G28540	AT5G28540-AT5G28540
E20241004_10.40079.40079.3.0.dta	3	1816.93	ITNPKTLK(5)-KISMSK(1)	Cross-Linked	PhoX_C	1816.93		1	0.993064	-0.001104	-0.607619	AT2G31410.1(166)-AT2G31410.1(170)/	Intra-Protein	38	1	20	12	1	1	1	0.8	0	1	NuXL_cross-linked_spectra.csv	ITNPKTLK(5)-KISMSK(1)	ITNPKTLK-KISMSK	AT2G31410.1(166)-AT2G31410.1(170)	AT2G31410	AT2G31410	AT2G31410-AT2G31410
E20241008_03.69894.69894.4.0.dta	4	2236.14	KWGFTKFNR(1)-QKIIVSR(2)	Cross-Linked	PhoX_C	2236.14		1	0.993064	-0.002022	-0.904236	AT1G14320.1(170)-AT1G14320.1(164)/AT1G14320.1(170)-AT1G26910.1(164)/AT1G14320.1(170)-AT1G66580.1(164)/AT1G26910.1(170)-AT1G14320.1(164)/AT1G26910.1(170)-AT1G26910.1(164)/AT1G26910.1(170)-AT1G66580.1(164)/AT1G66580.1(170)-AT1G14320.1(164)/AT1G66580.1(170)-AT1G26910.1(164)/AT1G66580.1(170)-AT1G66580.1(164)/	Intra-Protein	55	1	5.5	5.5	1	1	0.5	0.833333	0	0	NuXL_cross-linked_spectra.csv	KWGFTKFNR(1)-QKIIVSR(2)	KWGFTKFNR-QKIIVSR	AT1G14320.1(170)-AT1G14320.1(164)	AT1G14320	AT1G14320	AT1G14320-AT1G14320
E20241004_09.51161.51161.4.0.dta	4	2856.46	ITELLKVGKDKR(6)-EVAGQAPYEKR(10)	Cross-Linked	PhoX_C	2856.47		1	0.993064	-0.008795	-3.07898	AT2G37600.1(65)-AT3G53740.1(58)/AT2G37600.1(65)-AT5G02450.1(54)/AT5G02450.1(61)-AT3G53740.1(58)/AT5G02450.1(61)-AT5G02450.1(54)/	Intra-Protein	37	1	10.5	18.5	1	1	0.727273	0.6	0	0	NuXL_cross-linked_spectra.csv	EVAGQAPYEKR(10)-ITELLKVGKDKR(6)	EVAGQAPYEKR-ITELLKVGKDKR	AT5G02450.1(61)-AT5G02450.1(54)	AT5G02450	AT5G02450	AT5G02450-AT5G02450
E20240816_08.16776.16776.3.0.dta	3	2028.01	KSATKPAEEK(5)-ATKSPVK(3)	Cross-Linked	PhoX_C	2028		1	0.993062	0.00058	0.285995	AT5G59870.1(133)-AT5G59870.1(141)/	Intra-Protein	14	1	17	6	1	1	0.888889	0.666667	0	1	NuXL_cross-linked_spectra.csv	ATKSPVK(3)-KSATKPAEEK(5)	ATKSPVK-KSATKPAEEK	AT5G59870.1(133)-AT5G59870.1(141)	AT5G59870	AT5G59870	AT5G59870-AT5G59870
E20240804_05.120262.120262.3.0.dta	3	2548.19	WSLAGKTALVTGGTR(6)-METDKR(5)	Cross-Linked	PhoX_C	2548.19	Acetyl[ProteinN-term](18)	1	0.993061	-0.001257	-0.493291	AT5G06060.1(12)-AT5G06060.1(5)/	Intra-Protein	4	1	30.5	9.5	1	1	1	0.8	0	2	NuXL_cross-linked_spectra.csv	METDKR(5)-WSLAGKTALVTGGTR(6)	METDKR-WSLAGKTALVTGGTR	AT5G06060.1(12)-AT5G06060.1(5)	AT5G06060	AT5G06060	AT5G06060-AT5G06060
E20240815_08.29128.29128.3.0.dta	3	1979.91	KQMWQGR(1)-KIYQAAK(1)	Cross-Linked	PhoX_C	1979.92	Oxidation[M](3)	1	0.993061	-0.006245	-3.15417	AT4G27170.1(64)-AT4G27170.1(135)/	Intra-Protein	11	1	17	19	1	1	1	1	1	2	NuXL_cross-linked_spectra.csv	KIYQAAK(1)-KQMWQGR(1)	KIYQAAK-KQMWQGR	AT4G27170.1(64)-AT4G27170.1(135)	AT4G27170	AT4G27170	AT4G27170-AT4G27170
E20240815_08.68616.68616.3.0.dta	3	2842.46	TVTIQAADKDQAVVLATTK(9)-VAKSGAK(3)	Cross-Linked	PhoX_C	2842.46		1	0.993061	-0.002507	-0.881983	AT2G19730.1(64)-AT2G19730.1(133)/	Intra-Protein	11	1	26	9	1	1	0.888889	0.666667	1	1	NuXL_cross-linked_spectra.csv	TVTIQAADKDQAVVLATTK(9)-VAKSGAK(3)	TVTIQAADKDQAVVLATTK-VAKSGAK	AT2G19730.1(64)-AT2G19730.1(133)	AT2G19730	AT2G19730	AT2G19730-AT2G19730
E20241004_02.37231.37231.4.0.dta	4	2883.38	SLSDSEKAPYVAKAEKR(13)-KVEYEK(1)	Cross-Linked	PhoX_C	2883.38		1	0.99306	0.002732	0.947499	AT1G20693.1(91)-AT1G20693.1(96)/AT1G20693.1(91)-AT1G20696.1(93)/	Intra-Protein	31	1	34	8	1	1	0.9375	0.8	0	1	NuXL_cross-linked_spectra.csv	KVEYEK(1)-SLSDSEKAPYVAKAEKR(13)	KVEYEK-SLSDSEKAPYVAKAEKR	AT1G20693.1(91)-AT1G20693.1(96)	AT1G20693	AT1G20693	AT1G20693-AT1G20693
E20240816_17.51579.51579.4.1.dta	4	1843.99	YIKWPK(3)-KGVKVAAK(4)	Cross-Linked	PhoX_C	1843.99		1	0.99306	-0.001225	-0.664321	AT2G47610.1(48)-AT2G47610.1(8)/AT3G62870.1(47)-AT2G47610.1(8)/	Intra-Protein	20	1	12.5	13.5	1	1	1	1	0	1	NuXL_cross-linked_spectra.csv	KGVKVAAK(4)-YIKWPK(3)	KGVKVAAK-YIKWPK	AT2G47610.1(48)-AT2G47610.1(8)	AT2G47610	AT2G47610	AT2G47610-AT2G47610
E20240815_07.37248.37248.3.5.dta	3	2326.13	CKELGITAMHVK(2)-KTKEPK(3)	Cross-Linked	PhoX_C	2326.13	Carbamidomethyl[C](1)	1	0.99306	-0.002745	-1.18007	AT2G36160.1(85)-AT2G36160.1(7)/AT2G36160.1(85)-AT3G11510.1(7)/AT2G36160.1(85)-AT3G52580.1(7)/AT3G11510.1(85)-AT2G36160.1(7)/AT3G11510.1(85)-AT3G11510.1(7)/AT3G11510.1(85)-AT3G52580.1(7)/	Intra-Protein	10	1	11	6	1	1	0.545455	0.8	0	1	NuXL_cross-linked_spectra.csv	CKELGITAMHVK(2)-KTKEPK(3)	CKELGITAMHVK-KTKEPK	AT2G36160.1(85)-AT2G36160.1(7)	AT2G36160	AT2G36160	AT2G36160-AT2G36160
E20241008_05.97631.97631.4.0.dta	4	2820.46	TLDKNLATSLFK(4)-VLLKYRPEDK(4)	Cross-Linked	PhoX_C	2820.46		1	0.993059	-0.001244	-0.441063	AT2G47610.1(81)-AT2G47610.1(93)/AT3G62870.1(80)-AT2G47610.1(93)/	Intra-Protein	57	1	15.5	14.5	1	1	0.818182	0.666667	0	1	NuXL_cross-linked_spectra.csv	TLDKNLATSLFK(4)-VLLKYRPEDK(4)	TLDKNLATSLFK-VLLKYRPEDK	AT2G47610.1(81)-AT2G47610.1(93)	AT2G47610	AT2G47610	AT2G47610-AT2G47610
E20241004_08.112395.112395.3.0.dta	3	3004.45	SLAEDALNKFQSIAK(9)-KDEGTIQELK(1)	Cross-Linked	PhoX_C	3004.45		1	0.993058	-0.003027	-1.0075	AT5G61970.1(470)-AT5G61970.1(477)/	Intra-Protein	36	1	17.5	8.5	1	1	0.785714	0.555556	0	0	NuXL_cross-linked_spectra.csv	KDEGTIQELK(1)-SLAEDALNKFQSIAK(9)	KDEGTIQELK-SLAEDALNKFQSIAK	AT5G61970.1(470)-AT5G61970.1(477)	AT5G61970	AT5G61970	AT5G61970-AT5G61970
E20241007_07.66350.66350.4.1.dta	4	1898.95	KLFNLKK(1)-AFYDKR(5)	Cross-Linked	PhoX_C	1898.96		1	0.993058	-0.003169	-1.66881	AT4G31700.1(145)-AT4G31700.1(30)/	Intra-Protein	50	1	10	14	1	1	1	1	0	0	NuXL_cross-linked_spectra.csv	AFYDKR(5)-KLFNLKK(1)	AFYDKR-KLFNLKK	AT4G31700.1(145)-AT4G31700.1(30)	AT4G31700	AT4G31700	AT4G31700-AT4G31700
E20241005_04.15544.15544.4.2.dta	4	2589.2	KNKLDEDRNTGSR(1)-SLETKNR(5)	Cross-Linked	PhoX_C	2589.21		1	0.993058	-0.00239	-0.923063	AT3G23900.1(775)-AT3G23900.1(769)/	Intra-Protein	41	1	16.5	21.5	1	1	0.833333	0.833333	0	2	NuXL_cross-linked_spectra.csv	KNKLDEDRNTGSR(1)-SLETKNR(5)	KNKLDEDRNTGSR-SLETKNR	AT3G23900.1(775)-AT3G23900.1(769)	AT3G23900	AT3G23900	AT3G23900-AT3G23900
E20240804_06.84137.84137.3.0.dta	3	2017.13	KVLPAVIVR(1)-GKPDLRK(2)	Cross-Linked	PhoX_C	2017.14		1	0.993058	-0.000715	-0.354463	AT1G04480.1(75)-AT1G04480.1(69)/AT1G04480.1(75)-AT3G04400.2(54)/AT3G04400.2(60)-AT1G04480.1(69)/AT3G04400.2(60)-AT3G04400.2(54)/	Intra-Protein	5	1	24	21	1	1	1	1	0	2	NuXL_cross-linked_spectra.csv	GKPDLRK(2)-KVLPAVIVR(1)	GKPDLRK-KVLPAVIVR	AT1G04480.1(75)-AT1G04480.1(69)	AT1G04480	AT1G04480	AT1G04480-AT1G04480
E20241005_08.39220.39220.3.2.dta	3	2108.89	STKSNAYFK(3)-DGKTDYR(3)	Cross-Linked	PhoX_C	2108.9		1	0.993057	-0.002237	-1.06075	AT3G25520.1(8)-AT3G25520.1(27)/AT3G25520.1(8)-AT5G39740.1(27)/	Intra-Protein	44	1	21	13	1	1	0.875	0.833333	1	2	NuXL_cross-linked_spectra.csv	DGKTDYR(3)-STKSNAYFK(3)	DGKTDYR-STKSNAYFK	AT3G25520.1(8)-AT3G25520.1(27)	AT3G25520	AT3G25520	AT3G25520-AT3G25520
E20240804_03.114943.114943.4.3.dta	4	4323.19	LSGSDSGIIEVNLDRPVTKNAINKEMLK(19)-KIDAIEAANK(1)	Cross-Linked	PhoX_C	4323.19		1	0.993057	-0.005738	-1.32726	AT4G16800.1(66)-AT4G16800.1(208)/	Intra-Protein	3	1	14	10	1	1	0.296296	0.777778	0	0	NuXL_cross-linked_spectra.csv	KIDAIEAANK(1)-LSGSDSGIIEVNLDRPVTKNAINKEMLK(19)	KIDAIEAANK-LSGSDSGIIEVNLDRPVTKNAINKEMLK	AT4G16800.1(66)-AT4G16800.1(208)	AT4G16800	AT4G16800	AT4G16800-AT4G16800
E20241008_10.94075.94075.6.0.dta	6	4381.28	VKEGDHIIIGQCRPLSKTVR(17)-FNVLKVIPAGSSSSFGKK(5)	Cross-Linked	PhoX_C	4381.29	Carbamidomethyl[C](12)	1	0.993057	-0.008857	-2.02155	AT3G48930.1(134)-AT3G48930.1(142)/	Intra-Protein	61	1	5	16	1	1	0.210526	0.529412	0	0	NuXL_cross-linked_spectra.csv	FNVLKVIPAGSSSSFGKK(5)-VKEGDHIIIGQCRPLSKTVR(17)	FNVLKVIPAGSSSSFGKK-VKEGDHIIIGQCRPLSKTVR	AT3G48930.1(134)-AT3G48930.1(142)	AT3G48930	AT3G48930	AT3G48930-AT3G48930
E20241007_02.96423.96423.3.0.dta	3	2967.47	MYEVKDPNAIFVFK(5)-AELKEKLAR(6)	Cross-Linked	PhoX_C	2967.47		1	0.993056	-0.001625	-0.547604	AT3G04920.1(52)-AT3G04920.1(44)/AT3G04920.1(52)-AT5G28060.1(44)/	Intra-Protein	46	1	17	9	1	1	0.692308	0.75	0	0	NuXL_cross-linked_spectra.csv	AELKEKLAR(6)-MYEVKDPNAIFVFK(5)	AELKEKLAR-MYEVKDPNAIFVFK	AT3G04920.1(52)-AT3G04920.1(44)	AT3G04920	AT3G04920	AT3G04920-AT3G04920
E20240816_18.13002.13002.5.0.dta	5	1943.06	KAPQFSKR(1)-KKAGLKK(6)	Cross-Linked	PhoX_C	1943.06		1	0.993055	-0.001473	-0.758082	AT1G74970.1(201)-AT1G74970.1(197)/	Intra-Protein	21	1	10	12	1	1	1	0.833333	0	1	NuXL_cross-linked_spectra.csv	KAPQFSKR(1)-KKAGLKK(6)	KAPQFSKR-KKAGLKK	AT1G74970.1(201)-AT1G74970.1(197)	AT1G74970	AT1G74970	AT1G74970-AT1G74970
E20240804_05.83441.83441.4.0.dta	4	2753.35	LAKSYIEKGSDYASK(3)-YGKLYLK(3)	Cross-Linked	PhoX_C	2753.35		1	0.993054	0.000123	0.044673	AT2G47470.1(314)-AT2G47470.1(307)/	Intra-Protein	4	1	18	12	1	1	0.928571	0.833333	0	1	NuXL_cross-linked_spectra.csv	LAKSYIEKGSDYASK(3)-YGKLYLK(3)	LAKSYIEKGSDYASK-YGKLYLK	AT2G47470.1(314)-AT2G47470.1(307)	AT2G47470	AT2G47470	AT2G47470-AT2G47470
E20241004_07.22681.22681.3.0.dta	3	1713.9	VLKITTR(3)-GAKDKR(5)	Cross-Linked	PhoX_C	1713.9		1	0.993054	-0.00047	-0.274228	AT3G45030.1(67)-AT3G45030.1(51)/AT3G45030.1(67)-AT3G47370.1(49)/AT3G45030.1(67)-AT5G62300.1(51)/AT3G47370.1(65)-AT3G45030.1(51)/AT3G47370.1(65)-AT3G47370.1(49)/AT3G47370.1(65)-AT5G62300.1(51)/AT5G62300.1(67)-AT3G45030.1(51)/AT5G62300.1(67)-AT3G47370.1(49)/AT5G62300.1(67)-AT5G62300.1(51)/	Intra-Protein	35	1	17	15	1	1	1	0.8	0	2	NuXL_cross-linked_spectra.csv	GAKDKR(5)-VLKITTR(3)	GAKDKR-VLKITTR	AT3G45030.1(67)-AT3G45030.1(51)	AT3G45030	AT3G45030	AT3G45030-AT3G45030
E20241007_05.97281.97281.5.0.dta	5	3345.64	SAFEKLESIYGSFEKPSEKK(19)-KGYVLPR(1)	Cross-Linked	PhoX_C	3345.64		1	0.993054	-0.004089	-1.22219	AT3G09630.1(279)-AT3G09630.1(281)/AT3G09630.1(279)-AT5G02870.1(282)/AT5G02870.1(280)-AT3G09630.1(281)/AT5G02870.1(280)-AT5G02870.1(282)/	Intra-Protein	49	1	40.5	12.5	1	1	0.894737	0.833333	0	2	NuXL_cross-linked_spectra.csv	KGYVLPR(1)-SAFEKLESIYGSFEKPSEKK(19)	KGYVLPR-SAFEKLESIYGSFEKPSEKK	AT3G09630.1(279)-AT3G09630.1(281)	AT3G09630	AT3G09630	AT3G09630-AT3G09630
E20240804_07.99143.99143.4.2.dta	4	2835.45	ALSFLQKSIDSR(7)-TDKPKAVHIPR(5)	Cross-Linked	PhoX_C	2835.46		1	0.993054	-0.002438	-0.859827	AT3G03380.1(248)-AT3G03380.1(258)/	Intra-Protein	6	1	23.5	8.5	1	1	0.909091	0.4	0	1	NuXL_cross-linked_spectra.csv	ALSFLQKSIDSR(7)-TDKPKAVHIPR(5)	ALSFLQKSIDSR-TDKPKAVHIPR	AT3G03380.1(248)-AT3G03380.1(258)	AT3G03380	AT3G03380	AT3G03380-AT3G03380
E20240816_12.31266.31266.3.0.dta	3	1730.82	AAKSVGMPK(3)-SVDGKK(5)	Cross-Linked	PhoX_C	1730.82		1	0.993053	9.4e-05	0.05431	AT4G27440.1(131)-AT4G27440.1(83)/	Intra-Protein	17	1	15	12	1	1	0.875	0.6	0	2	NuXL_cross-linked_spectra.csv	AAKSVGMPK(3)-SVDGKK(5)	AAKSVGMPK-SVDGKK	AT4G27440.1(131)-AT4G27440.1(83)	AT4G27440	AT4G27440	AT4G27440-AT4G27440
E20240819_02.35290.35290.4.0.dta	4	2130.02	GAFGKALGTCAR(5)-GRRPAR(1)	Cross-Linked	PhoX_C	2130.02	Carbamidomethyl[C](10)	1	0.993053	-0.001332	-0.625347	AT1G14320.1(121)-AT1G14320.1(2)/AT1G14320.1(121)-AT1G26910.1(2)/AT1G14320.1(121)-AT1G66580.1(2)/AT1G26910.1(121)-AT1G14320.1(2)/AT1G26910.1(121)-AT1G26910.1(2)/AT1G26910.1(121)-AT1G66580.1(2)/AT1G66580.1(121)-AT1G14320.1(2)/AT1G66580.1(121)-AT1G26910.1(2)/AT1G66580.1(121)-AT1G66580.1(2)/	Intra-Protein	25	1	19	4	1	1	0.909091	0.8	0	1	NuXL_cross-linked_spectra.csv	GAFGKALGTCAR(5)-GRRPAR(1)	GAFGKALGTCAR-GRRPAR	AT1G14320.1(121)-AT1G14320.1(2)	AT1G14320	AT1G14320	AT1G14320-AT1G14320
E20241004_03.17049.17049.5.0.dta	5	2199.14	SVDKKDPTGAK(4)-VTKAAVKK(3)	Cross-Linked	PhoX_C	2199.14		1	0.993053	-0.002674	-1.21593	AT1G07920.1(431)-AT1G07920.1(441)/AT1G07920.1(431)-AT1G07930.1(441)/AT1G07920.1(431)-AT1G07940.1(441)/AT1G07920.1(431)-AT5G60390.1(441)/AT1G07930.1(431)-AT1G07920.1(441)/AT1G07930.1(431)-AT1G07930.1(441)/AT1G07930.1(431)-AT1G07940.1(441)/AT1G07930.1(431)-AT5G60390.1(441)/AT1G07940.1(431)-AT1G07920.1(441)/AT1G07940.1(431)-AT1G07930.1(441)/AT1G07940.1(431)-AT1G07940.1(441)/AT1G07940.1(431)-AT5G60390.1(441)/AT5G60390.1(431)-AT1G07920.1(441)/AT5G60390.1(431)-AT1G07930.1(441)/AT5G60390.1(431)-AT1G07940.1(441)/AT5G60390.1(431)-AT5G60390.1(441)/	Intra-Protein	32	1	8	8	1	1	0.5	0.857143	0	0	NuXL_cross-linked_spectra.csv	SVDKKDPTGAK(4)-VTKAAVKK(3)	SVDKKDPTGAK-VTKAAVKK	AT1G07920.1(431)-AT1G07920.1(441)	AT1G07920	AT1G07920	AT1G07920-AT1G07920
E20241008_08.45081.45081.5.0.dta	5	2394.36	ITELLKVGKDKR(6)-ALKVAKR(3)	Cross-Linked	PhoX_C	2394.36		1	0.993053	-0.001216	-0.507859	AT2G37600.1(65)-AT2G37600.1(74)/AT2G37600.1(65)-AT5G02450.1(70)/AT5G02450.1(61)-AT2G37600.1(74)/AT5G02450.1(61)-AT5G02450.1(70)/	Intra-Protein	59	1	19	9	1	1	0.818182	0.833333	0	2	NuXL_cross-linked_spectra.csv	ALKVAKR(3)-ITELLKVGKDKR(6)	ALKVAKR-ITELLKVGKDKR	AT2G37600.1(65)-AT2G37600.1(74)	AT2G37600	AT2G37600	AT2G37600-AT2G37600
E20240804_02.48977.48977.4.0.dta	4	2010.08	LLKELAQR(3)-KTATGPKK(7)	Cross-Linked	PhoX_C	2010.08		1	0.993051	-0.001039	-0.516895	AT4G37510.1(71)-AT4G37510.1(83)/	Intra-Protein	2	1	27	13	1	1	1	0.714286	2	0	NuXL_cross-linked_spectra.csv	KTATGPKK(7)-LLKELAQR(3)	KTATGPKK-LLKELAQR	AT4G37510.1(71)-AT4G37510.1(83)	AT4G37510	AT4G37510	AT4G37510-AT4G37510
E20240816_16.102489.102489.3.0.dta	3	2369.22	STPLKVWQR(5)-VAKSQMIVK(3)	Cross-Linked	PhoX_C	2369.21	Acetyl[ProteinN-term](0)	1	0.993051	0.006543	2.76168	AT1G67230.1(6)-AT1G67230.1(248)/	Intra-Protein	19	1	13	16	1	1	0.875	0.875	0	2	NuXL_cross-linked_spectra.csv	STPLKVWQR(5)-VAKSQMIVK(3)	STPLKVWQR-VAKSQMIVK	AT1G67230.1(6)-AT1G67230.1(248)	AT1G67230	AT1G67230	AT1G67230-AT1G67230
E20241008_02.63523.63523.5.0.dta	5	2426.2	INWICNPVHKHR(10)-KIGGIR(1)	Cross-Linked	PhoX_C	2426.21	Carbamidomethyl[C](5)	1	0.993051	-0.00201	-0.828454	AT4G16720.1(157)-AT1G62980.1(159)/AT4G16720.1(157)-AT2G37640.1(165)/AT4G16720.1(157)-AT4G16720.1(109)/AT4G16720.1(157)-AT4G17390.1(109)/AT4G17390.1(157)-AT1G62980.1(159)/AT4G17390.1(157)-AT2G37640.1(165)/AT4G17390.1(157)-AT4G16720.1(109)/AT4G17390.1(157)-AT4G17390.1(109)/	Intra-Protein	54	1	30	11	1	1	0.909091	1	0	0	NuXL_cross-linked_spectra.csv	INWICNPVHKHR(10)-KIGGIR(1)	INWICNPVHKHR-KIGGIR	AT4G16720.1(157)-AT4G16720.1(109)	AT4G16720	AT4G16720	AT4G16720-AT4G16720
E20241007_07.80706.80706.4.1.dta	4	2616.33	RLSIYKGIVMSR(6)-LEVPENKR(7)	Cross-Linked	PhoX_C	2616.34		1	0.993051	-0.002596	-0.992227	AT4G17560.1(158)-AT4G17560.1(151)/AT4G17560.1(158)-AT5G47190.1(155)/AT5G47190.1(162)-AT4G17560.1(151)/AT5G47190.1(162)-AT5G47190.1(155)/	Intra-Protein	50	1	12	11	1	1	1	0.428571	1	0	NuXL_cross-linked_spectra.csv	LEVPENKR(7)-RLSIYKGIVMSR(6)	LEVPENKR-RLSIYKGIVMSR	AT4G17560.1(158)-AT4G17560.1(151)	AT4G17560	AT4G17560	AT4G17560-AT4G17560
E20241005_09.56814.56814.3.0.dta	3	2355.22	VGLEKDAAELKK(11)-SEQKILK(4)	Cross-Linked	PhoX_C	2355.22		1	0.993051	-0.001684	-0.715007	AT5G56360.1(177)-AT5G56360.1(184)/	Intra-Protein	45	1	32.5	15.5	1	1	1	0.833333	1	2	NuXL_cross-linked_spectra.csv	SEQKILK(4)-VGLEKDAAELKK(11)	SEQKILK-VGLEKDAAELKK	AT5G56360.1(177)-AT5G56360.1(184)	AT5G56360	AT5G56360	AT5G56360-AT5G56360
E20241004_08.73626.73626.3.0.dta	3	2335.18	KQFVIDVLHPGR(1)-AELKEK(4)	Cross-Linked	PhoX_C	2335.18		1	0.99305	-0.001218	-0.521586	AT3G04920.1(22)-AT3G04920.1(42)/AT3G04920.1(22)-AT5G28060.1(42)/AT5G28060.1(22)-AT3G04920.1(42)/AT5G28060.1(22)-AT5G28060.1(42)/	Intra-Protein	36	1	42	17	1	1	0.909091	0.8	1	2	NuXL_cross-linked_spectra.csv	AELKEK(4)-KQFVIDVLHPGR(1)	AELKEK-KQFVIDVLHPGR	AT3G04920.1(22)-AT3G04920.1(42)	AT3G04920	AT3G04920	AT3G04920-AT3G04920
E20240816_21.108151.108151.3.0.dta	3	2128.1	KLAVNLIPFPR(1)-GKMSTK(2)	Cross-Linked	PhoX_C	2128.1		1	0.993049	-0.005045	-2.37066	AT1G20010.1(253)-AT1G75780.1(321)/AT1G20010.1(253)-AT2G29550.1(320)/AT1G20010.1(253)-AT4G20890.1(320)/AT1G20010.1(253)-AT5G12250.1(320)/AT1G20010.1(253)-AT5G23860.1(320)/AT1G20010.1(253)-AT5G62690.1(320)/AT1G20010.1(253)-AT5G62700.1(320)/AT1G75780.1(253)-AT1G75780.1(321)/AT1G75780.1(253)-AT2G29550.1(320)/AT1G75780.1(253)-AT4G20890.1(320)/AT1G75780.1(253)-AT5G12250.1(320)/AT1G75780.1(253)-AT5G23860.1(320)/AT1G75780.1(253)-AT5G62690.1(320)/AT1G75780.1(253)-AT5G62700.1(320)/AT2G29550.1(252)-AT1G75780.1(321)/AT2G29550.1(252)-AT2G29550.1(320)/AT2G29550.1(252)-AT4G20890.1(320)/AT2G29550.1(252)-AT5G12250.1(320)/AT2G29550.1(252)-AT5G23860.1(320)/AT2G29550.1(252)-AT5G62690.1(320)/AT2G29550.1(252)-AT5G62700.1(320)/AT4G20890.1(252)-AT1G75780.1(321)/AT4G20890.1(252)-AT2G29550.1(320)/AT4G20890.1(252)-AT4G20890.1(320)/AT4G20890.1(252)-AT5G12250.1(320)/AT4G20890.1(252)-AT5G23860.1(320)/AT4G20890.1(252)-AT5G62690.1(320)/AT4G20890.1(252)-AT5G62700.1(320)/AT5G12250.1(252)-AT1G75780.1(321)/AT5G12250.1(252)-AT2G29550.1(320)/AT5G12250.1(252)-AT4G20890.1(320)/AT5G12250.1(252)-AT5G12250.1(320)/AT5G12250.1(252)-AT5G23860.1(320)/AT5G12250.1(252)-AT5G62690.1(320)/AT5G12250.1(252)-AT5G62700.1(320)/AT5G23860.1(252)-AT1G75780.1(321)/AT5G23860.1(252)-AT2G29550.1(320)/AT5G23860.1(252)-AT4G20890.1(320)/AT5G23860.1(252)-AT5G12250.1(320)/AT5G23860.1(252)-AT5G23860.1(320)/AT5G23860.1(252)-AT5G62690.1(320)/AT5G23860.1(252)-AT5G62700.1(320)/AT5G44340.1(252)-AT1G75780.1(321)/AT5G44340.1(252)-AT2G29550.1(320)/AT5G44340.1(252)-AT4G20890.1(320)/AT5G44340.1(252)-AT5G12250.1(320)/AT5G44340.1(252)-AT5G23860.1(320)/AT5G44340.1(252)-AT5G62690.1(320)/AT5G44340.1(252)-AT5G62700.1(320)/AT5G62690.1(252)-AT1G75780.1(321)/AT5G62690.1(252)-AT2G29550.1(320)/AT5G62690.1(252)-AT4G20890.1(320)/AT5G62690.1(252)-AT5G12250.1(320)/AT5G62690.1(252)-AT5G23860.1(320)/AT5G62690.1(252)-AT5G62690.1(320)/AT5G62690.1(252)-AT5G62700.1(320)/AT5G62700.1(252)-AT1G75780.1(321)/AT5G62700.1(252)-AT2G29550.1(320)/AT5G62700.1(252)-AT4G20890.1(320)/AT5G62700.1(252)-AT5G12250.1(320)/AT5G62700.1(252)-AT5G23860.1(320)/AT5G62700.1(252)-AT5G62690.1(320)/AT5G62700.1(252)-AT5G62700.1(320)/	Intra-Protein	23	1	19	9	1	1	0.9	0.8	0	2	NuXL_cross-linked_spectra.csv	GKMSTK(2)-KLAVNLIPFPR(1)	GKMSTK-KLAVNLIPFPR	AT1G75780.1(253)-AT1G75780.1(321)	AT1G75780	AT1G75780	AT1G75780-AT1G75780
E20241007_07.81634.81634.3.3.dta	3	2132.15	KIAALPLAYAK(1)-AYVGKVK(5)	Cross-Linked	PhoX_C	2132.16		1	0.993048	-0.005511	-2.58471	AT5G17230.1(400)-AT5G17230.1(397)/	Intra-Protein	50	1	14.5	15.5	1	1	0.9	1	0	2	NuXL_cross-linked_spectra.csv	AYVGKVK(5)-KIAALPLAYAK(1)	AYVGKVK-KIAALPLAYAK	AT5G17230.1(400)-AT5G17230.1(397)	AT5G17230	AT5G17230	AT5G17230-AT5G17230
E20240816_20.79625.79625.4.0.dta	4	2732.46	FSGSVKLPHIPRPK(6)-EAITTIKGK(7)	Cross-Linked	PhoX_C	2732.45		1	0.993047	0.001816	0.664604	AT1G08360.1(53)-AT2G27530.1(17)/AT2G27530.1(53)-AT2G27530.1(17)/	Intra-Protein	22	1	14	19	1	1	0.538462	0.75	0	0	NuXL_cross-linked_spectra.csv	EAITTIKGK(7)-FSGSVKLPHIPRPK(6)	EAITTIKGK-FSGSVKLPHIPRPK	AT2G27530.1(53)-AT2G27530.1(17)	AT2G27530	AT2G27530	AT2G27530-AT2G27530
E20241004_07.26794.26794.4.0.dta	4	2023.05	AGVIDAKTRR(7)-LQKNPK(3)	Cross-Linked	PhoX_C	2023.05		1	0.993047	-0.00012	-0.059316	AT1G24160.1(509)-AT1G24160.1(499)/	Intra-Protein	35	1	22	11	1	1	0.777778	0.8	1	0	NuXL_cross-linked_spectra.csv	AGVIDAKTRR(7)-LQKNPK(3)	AGVIDAKTRR-LQKNPK	AT1G24160.1(509)-AT1G24160.1(499)	AT1G24160	AT1G24160	AT1G24160-AT1G24160
E20241004_10.63912.63912.4.0.dta	4	3552.79	VEQLKPGTTGHTLTVK(5)-ATTGTAAVATGTSTVKR(16)	Cross-Linked	PhoX_C	3552.79	Acetyl[ProteinN-term](19)	1	0.993047	-0.004375	-1.23142	AT4G28440.1(29)-AT4G28440.1(17)/	Intra-Protein	38	1	12	18	1	1	0.466667	0.4375	0	0	NuXL_cross-linked_spectra.csv	ATTGTAAVATGTSTVKR(16)-VEQLKPGTTGHTLTVK(5)	ATTGTAAVATGTSTVKR-VEQLKPGTTGHTLTVK	AT4G28440.1(29)-AT4G28440.1(17)	AT4G28440	AT4G28440	AT4G28440-AT4G28440
E20241008_08.88244.88244.6.1.dta	6	4138.13	IFPRPTSGPLRPVVHGQTLKYNMK(20)-AGKGFTLEELK(3)	Cross-Linked	PhoX_C	4138.13		1	0.993047	-0.002546	-0.615253	AT3G49010.1(63)-AT3G48960.1(72)/AT3G49010.1(63)-AT5G23900.1(72)/AT5G23900.1(63)-AT3G48960.1(72)/AT5G23900.1(63)-AT5G23900.1(72)/	Intra-Protein	59	1	9	12	1	1	0.26087	0.8	0	0	NuXL_cross-linked_spectra.csv	AGKGFTLEELK(3)-IFPRPTSGPLRPVVHGQTLKYNMK(20)	AGKGFTLEELK-IFPRPTSGPLRPVVHGQTLKYNMK	AT5G23900.1(63)-AT5G23900.1(72)	AT5G23900	AT5G23900	AT5G23900-AT5G23900
E20241007_08.80488.80488.3.4.dta	3	2625.33	VGGKAGALGDSVSITR(4)-YLKYLTK(3)	Cross-Linked	PhoX_C	2625.33		1	0.993047	-0.001761	-0.670772	AT5G27770.1(49)-AT1G02830.1(82)/AT5G27770.1(49)-AT3G05560.1(80)/AT5G27770.1(49)-AT5G27770.1(80)/	Intra-Protein	51	1	13.5	8.5	1	1	0.6	0.666667	0	1	NuXL_cross-linked_spectra.csv	VGGKAGALGDSVSITR(4)-YLKYLTK(3)	VGGKAGALGDSVSITR-YLKYLTK	AT5G27770.1(49)-AT5G27770.1(80)	AT5G27770	AT5G27770	AT5G27770-AT5G27770
E20240804_01.78570.78570.3.6.dta	3	1940.93	KSLIMER(1)-AFKSFQK(3)	Cross-Linked	PhoX_C	1940.93		1	0.993046	-0.001802	-0.928419	AT1G24160.1(389)-AT1G24160.1(407)/AT1G24160.1(389)-AT1G70100.1(377)/AT1G70100.1(359)-AT1G24160.1(407)/AT1G70100.1(359)-AT1G70100.1(377)/	Intra-Protein	1	1	12	18	1	1	1	1	1	2	NuXL_cross-linked_spectra.csv	AFKSFQK(3)-KSLIMER(1)	AFKSFQK-KSLIMER	AT1G24160.1(389)-AT1G24160.1(407)	AT1G24160	AT1G24160	AT1G24160-AT1G24160
E20241004_04.6202.6202.5.0.dta	5	2126.05	GQHTKTTGRR(5)-GKTVGVSK(2)	Cross-Linked	PhoX_C	2126.05		1	0.993046	-0.001817	-0.854636	AT1G22780.1(137)-AT1G22780.1(144)/AT1G22780.1(137)-AT1G34030.1(144)/AT1G22780.1(137)-AT4G09800.1(144)/AT1G34030.1(137)-AT1G22780.1(144)/AT1G34030.1(137)-AT1G34030.1(144)/AT1G34030.1(137)-AT4G09800.1(144)/AT4G09800.1(137)-AT1G22780.1(144)/AT4G09800.1(137)-AT1G34030.1(144)/AT4G09800.1(137)-AT4G09800.1(144)/	Intra-Protein	33	1	19.5	11.5	1	1	0.666667	0.857143	1	0	NuXL_cross-linked_spectra.csv	GKTVGVSK(2)-GQHTKTTGRR(5)	GKTVGVSK-GQHTKTTGRR	AT1G22780.1(137)-AT1G22780.1(144)	AT1G22780	AT1G22780	AT1G22780-AT1G22780
E20241007_08.76340.76340.3.0.dta	3	1902.88	FKKLFEK(3)-GYWNSK(1)	Cross-Linked	PhoX_C	1902.88		1	0.993046	-0.002028	-1.06575	AT4G20260.1(14)-AT4G20260.1(2)/	Intra-Protein	51	1	14	10	1	1	1	1	0	1	NuXL_cross-linked_spectra.csv	FKKLFEK(3)-GYWNSK(1)	FKKLFEK-GYWNSK	AT4G20260.1(14)-AT4G20260.1(2)	AT4G20260	AT4G20260	AT4G20260-AT4G20260
E20241007_05.107681.107681.3.3.dta	3	3545.73	FQDGVKAFASGSPIIGETR(6)-NIPEYVAKVAPR(8)	Cross-Linked	PhoX_C	3545.75		1	0.993046	-0.018409	-5.19186	AT3G22200.1(403)-AT3G22200.1(393)/	Intra-Protein	49	1	18	12	1	1	0.722222	0.727273	0	0	NuXL_cross-linked_spectra.csv	FQDGVKAFASGSPIIGETR(6)-NIPEYVAKVAPR(8)	FQDGVKAFASGSPIIGETR-NIPEYVAKVAPR	AT3G22200.1(403)-AT3G22200.1(393)	AT3G22200	AT3G22200	AT3G22200-AT3G22200
E20240815_03.16502.16502.4.0.dta	4	2600.22	IAENQENSQKNRR(10)-KLAESTR(1)	Cross-Linked	PhoX_C	2600.22		1	0.993046	-0.000686	-0.263824	AT3G18480.1(61)-AT3G18480.1(65)/	Intra-Protein	7	1	17	14	1	1	0.416667	1	1	0	NuXL_cross-linked_spectra.csv	IAENQENSQKNRR(10)-KLAESTR(1)	IAENQENSQKNRR-KLAESTR	AT3G18480.1(61)-AT3G18480.1(65)	AT3G18480	AT3G18480	AT3G18480-AT3G18480
E20240816_07.31284.31284.3.0.dta	3	2410.05	NKAQDAAQYTK(2)-EKTSQAGDK(2)	Cross-Linked	PhoX_C	2410.06		1	0.993045	-0.002813	-1.16719	AT3G15670.1(133)-AT3G15670.1(104)/	Intra-Protein	13	1	14.5	5.5	1	1	0.9	0.5	0	1	NuXL_cross-linked_spectra.csv	EKTSQAGDK(2)-NKAQDAAQYTK(2)	EKTSQAGDK-NKAQDAAQYTK	AT3G15670.1(133)-AT3G15670.1(104)	AT3G15670	AT3G15670	AT3G15670-AT3G15670
E20241004_08.27985.27985.3.0.dta	3	1812.9	VKANFPK(2)-AAAASKGPK(6)	Cross-Linked	PhoX_C	1812.9		1	0.993045	-0.001264	-0.697224	AT3G53020.1(141)-AT3G53020.1(152)/	Intra-Protein	36	1	10	18	1	1	1	1	2	1	NuXL_cross-linked_spectra.csv	AAAASKGPK(6)-VKANFPK(2)	AAAASKGPK-VKANFPK	AT3G53020.1(141)-AT3G53020.1(152)	AT3G53020	AT3G53020	AT3G53020-AT3G53020
E20240816_21.70046.70046.4.1.dta	4	2427.35	LLPLDLRPKK(9)-LTKHQASLK(3)	Cross-Linked	PhoX_C	2427.35		1	0.993045	-0.004949	-2.03885	AT2G39390.1(86)-AT2G39390.1(97)/AT2G39390.1(86)-AT3G09500.1(97)/AT2G39390.1(86)-AT3G55170.1(97)/AT2G39390.1(86)-AT5G02610.1(97)/AT3G09500.1(86)-AT2G39390.1(97)/AT3G09500.1(86)-AT3G09500.1(97)/AT3G09500.1(86)-AT3G55170.1(97)/AT3G09500.1(86)-AT5G02610.1(97)/AT3G55170.1(86)-AT2G39390.1(97)/AT3G55170.1(86)-AT3G09500.1(97)/AT3G55170.1(86)-AT3G55170.1(97)/AT3G55170.1(86)-AT5G02610.1(97)/AT5G02610.1(86)-AT2G39390.1(97)/AT5G02610.1(86)-AT3G09500.1(97)/AT5G02610.1(86)-AT3G55170.1(97)/AT5G02610.1(86)-AT5G02610.1(97)/	Intra-Protein	23	1	16	11	1	1	0.666667	0.875	0	0	NuXL_cross-linked_spectra.csv	LLPLDLRPKK(9)-LTKHQASLK(3)	LLPLDLRPKK-LTKHQASLK	AT2G39390.1(86)-AT2G39390.1(97)	AT2G39390	AT2G39390	AT2G39390-AT2G39390
E20240815_03.77232.77232.4.1.dta	4	3478.57	VLSPDRVDAFAMGDKTPDASVR(15)-EKEETMR(2)	Cross-Linked	PhoX_C	3478.57		1	0.993045	0.005303	1.52448	AT5G64270.1(128)-AT5G64270.1(150)/	Intra-Protein	7	1	28.5	4.5	1	1	0.714286	0.833333	0	0	NuXL_cross-linked_spectra.csv	EKEETMR(2)-VLSPDRVDAFAMGDKTPDASVR(15)	EKEETMR-VLSPDRVDAFAMGDKTPDASVR	AT5G64270.1(128)-AT5G64270.1(150)	AT5G64270	AT5G64270	AT5G64270-AT5G64270
E20240816_13.25483.25483.4.0.dta	4	1712.9	DKVNALK(2)-VVDKKK(5)	Cross-Linked	PhoX_C	1712.9		1	0.993044	-0.001645	-0.960361	AT4G11630.1(218)-AT1G24240.1(202)/AT4G11630.1(218)-AT4G11630.1(205)/AT4G11630.1(218)-AT5G11750.1(209)/AT5G11750.1(222)-AT1G24240.1(202)/AT5G11750.1(222)-AT4G11630.1(205)/AT5G11750.1(222)-AT5G11750.1(209)/	Intra-Protein	18	1	14.5	27.5	1	1	0.833333	1	1	1	NuXL_cross-linked_spectra.csv	DKVNALK(2)-VVDKKK(5)	DKVNALK-VVDKKK	AT4G11630.1(218)-AT4G11630.1(205)	AT4G11630	AT4G11630	AT4G11630-AT4G11630
E20240804_06.41821.41821.3.0.dta	3	2416.34	SAATPKPAAPVKKK(12)-ATVVAKPK(6)	Cross-Linked	PhoX_C	2416.34		1	0.993044	-0.000697	-0.288453	AT2G30620.1(144)-AT2G30620.1(152)/	Intra-Protein	5	1	15	16	1	1	0.692308	0.857143	0	0	NuXL_cross-linked_spectra.csv	ATVVAKPK(6)-SAATPKPAAPVKKK(12)	ATVVAKPK-SAATPKPAAPVKKK	AT2G30620.1(144)-AT2G30620.1(152)	AT2G30620	AT2G30620	AT2G30620-AT2G30620
E20241007_02.59638.59638.3.0.dta	3	2428.18	VKGPVRMPTK(2)-AYEPMKPTK(6)	Cross-Linked	PhoX_C	2428.18	Acetyl[ProteinN-term](13)	1	0.993044	-0.000705	-0.290341	AT3G45030.1(56)-AT3G47370.1(7)/AT3G47370.1(54)-AT3G47370.1(7)/AT5G62300.1(56)-AT3G47370.1(7)/	Intra-Protein	46	1	7.5	8.5	1	1	0.666667	0.875	0	0	NuXL_cross-linked_spectra.csv	AYEPMKPTK(6)-VKGPVRMPTK(2)	AYEPMKPTK-VKGPVRMPTK	AT3G47370.1(54)-AT3G47370.1(7)	AT3G47370	AT3G47370	AT3G47370-AT3G47370
E20240815_07.20996.20996.5.5.dta	5	2393.11	KAHFTASSSERR(1)-QKYNVR(2)	Cross-Linked	PhoX_C	2393.11		1	0.993044	-0.001951	-0.815256	AT3G49910.1(16)-AT3G49910.1(41)/	Intra-Protein	10	1	10	9	1	1	0.727273	1	0	1	NuXL_cross-linked_spectra.csv	KAHFTASSSERR(1)-QKYNVR(2)	KAHFTASSSERR-QKYNVR	AT3G49910.1(16)-AT3G49910.1(41)	AT3G49910	AT3G49910	AT3G49910-AT3G49910
E20240815_03.20523.20523.3.0.dta	3	1755.91	EKKQER(2)-ISKLIR(3)	Cross-Linked	PhoX_C	1755.92		1	0.993044	-0.002228	-1.26885	AT4G11420.1(783)-AT1G19140.1(170)/AT4G11420.1(783)-AT1G54115.1(168)/AT4G11420.1(783)-AT3G49055.1(127)/AT4G11420.1(783)-AT4G11420.1(778)/	Intra-Protein	7	1	18	12	1	1	1	1	2	0	NuXL_cross-linked_spectra.csv	EKKQER(2)-ISKLIR(3)	EKKQER-ISKLIR	AT4G11420.1(783)-AT4G11420.1(778)	AT4G11420	AT4G11420	AT4G11420-AT4G11420
E20240815_09.40167.40167.3.0.dta	3	2777.31	QTKGNQIVQQQQEKR(3)-SSMFKR(5)	Cross-Linked	PhoX_C	2777.32		1	0.993043	-0.005143	-1.85179	AT1G54060.1(217)-AT1G54060.1(213)/	Intra-Protein	12	1	23.5	5.5	1	1	0.785714	0.6	0	2	NuXL_cross-linked_spectra.csv	QTKGNQIVQQQQEKR(3)-SSMFKR(5)	QTKGNQIVQQQQEKR-SSMFKR	AT1G54060.1(217)-AT1G54060.1(213)	AT1G54060	AT1G54060	AT1G54060-AT1G54060
E20240815_08.23399.23399.4.2.dta	4	1999.06	TKAVAAKPK(2)-SKSVAAVSK(2)	Cross-Linked	PhoX_C	1999.06		1	0.993042	-0.002656	-1.32862	AT2G30620.1(211)-AT2G30620.1(202)/	Intra-Protein	11	1	17.5	16.5	1	1	0.875	0.875	0	1	NuXL_cross-linked_spectra.csv	SKSVAAVSK(2)-TKAVAAKPK(2)	SKSVAAVSK-TKAVAAKPK	AT2G30620.1(211)-AT2G30620.1(202)	AT2G30620	AT2G30620	AT2G30620-AT2G30620
E20241007_09.78825.78825.3.0.dta	3	1958.06	LALVMKSGK(6)-SVLKSLR(4)	Cross-Linked	PhoX_C	1958.05		1	0.993042	0.001649	0.842163	AT1G36240.1(23)-AT1G36240.1(36)/AT1G36240.1(23)-AT1G77940.1(36)/AT1G36240.1(23)-AT3G18740.1(36)/AT1G36240.1(23)-AT5G15980.1(405)/AT1G77940.1(23)-AT1G36240.1(36)/AT1G77940.1(23)-AT1G77940.1(36)/AT1G77940.1(23)-AT3G18740.1(36)/AT1G77940.1(23)-AT5G15980.1(405)/AT3G18740.1(23)-AT1G36240.1(36)/AT3G18740.1(23)-AT1G77940.1(36)/AT3G18740.1(23)-AT3G18740.1(36)/AT3G18740.1(23)-AT5G15980.1(405)/	Intra-Protein	52	1	14.5	7.5	1	1	1	0.833333	0	0	NuXL_cross-linked_spectra.csv	LALVMKSGK(6)-SVLKSLR(4)	LALVMKSGK-SVLKSLR	AT1G36240.1(23)-AT1G36240.1(36)	AT1G36240	AT1G36240	AT1G36240-AT1G36240
E20241008_05.65514.65514.4.0.dta	4	2651.44	LVYKPASVIASGAGK(4)-VGGKIVRPR(4)	Cross-Linked	PhoX_C	2651.44		1	0.993041	-0.000951	-0.358673	AT4G31430.2(57)-AT4G31430.2(19)/	Intra-Protein	57	1	27.5	8.5	1	1	0.857143	0.5	0	1	NuXL_cross-linked_spectra.csv	LVYKPASVIASGAGK(4)-VGGKIVRPR(4)	LVYKPASVIASGAGK-VGGKIVRPR	AT4G31430.2(57)-AT4G31430.2(19)	AT4G31430	AT4G31430	AT4G31430-AT4G31430
E20241004_07.32405.32405.5.0.dta	5	2416.21	AAAPYQKLRR(7)-EKDISGTRK(2)	Cross-Linked	PhoX_C	2416.21		1	0.993041	-0.000312	-0.129128	AT1G08520.1(526)-AT1G08520.1(531)/	Intra-Protein	35	1	13	19	1	1	0.777778	0.75	0	0	NuXL_cross-linked_spectra.csv	AAAPYQKLRR(7)-EKDISGTRK(2)	AAAPYQKLRR-EKDISGTRK	AT1G08520.1(526)-AT1G08520.1(531)	AT1G08520	AT1G08520	AT1G08520-AT1G08520
E20240815_09.47618.47618.3.1.dta	3	2413.18	NVKTSLNAGISNR(3)-GAAPSTAKK(8)	Cross-Linked	PhoX_C	2413.19		1	0.99304	-0.002294	-0.95061	AT3G57980.1(483)-AT3G57980.1(475)/	Intra-Protein	12	1	16.5	11.5	1	1	0.833333	0.5	0	2	NuXL_cross-linked_spectra.csv	GAAPSTAKK(8)-NVKTSLNAGISNR(3)	GAAPSTAKK-NVKTSLNAGISNR	AT3G57980.1(483)-AT3G57980.1(475)	AT3G57980	AT3G57980	AT3G57980-AT3G57980
E20240816_18.99181.99181.4.2.dta	4	3132.57	AAVPTIKYLMGNGSR(7)-SVGTLKEADLKGK(6)	Cross-Linked	PhoX_C	3132.58		1	0.99304	-0.004972	-1.58719	AT1G79550.1(50)-AT1G79550.1(11)/	Intra-Protein	21	1	8	9	1	1	0.5	0.5	0	0	NuXL_cross-linked_spectra.csv	AAVPTIKYLMGNGSR(7)-SVGTLKEADLKGK(6)	AAVPTIKYLMGNGSR-SVGTLKEADLKGK	AT1G79550.1(50)-AT1G79550.1(11)	AT1G79550	AT1G79550	AT1G79550-AT1G79550
E20240816_21.50378.50378.4.3.dta	4	2047.96	MHMKAISTR(4)-KNFLAR(1)	Cross-Linked	PhoX_C	2047.96	Oxidation[M](3)	1	0.99304	-0.004895	-2.39018	AT4G32470.1(22)-AT3G23530.1(799)/AT4G32470.1(22)-AT4G32470.1(13)/AT4G32470.1(22)-AT5G25450.1(13)/	Intra-Protein	23	1	7.5	6.5	1	1	0.75	0.8	1	0	NuXL_cross-linked_spectra.csv	KNFLAR(1)-MHMKAISTR(4)	KNFLAR-MHMKAISTR	AT4G32470.1(22)-AT4G32470.1(13)	AT4G32470	AT4G32470	AT4G32470-AT4G32470
E20241008_03.80901.80901.4.0.dta	4	2328.24	FAPKNFEGILRR(4)-LVVKGR(4)	Cross-Linked	PhoX_C	2328.24		1	0.993039	-0.001089	-0.467736	AT5G20920.1(206)-AT5G20920.1(200)/	Intra-Protein	55	1	28.5	13.5	1	1	0.727273	0.8	0	2	NuXL_cross-linked_spectra.csv	FAPKNFEGILRR(4)-LVVKGR(4)	FAPKNFEGILRR-LVVKGR	AT5G20920.1(206)-AT5G20920.1(200)	AT5G20920	AT5G20920	AT5G20920-AT5G20920
E20240816_16.82415.82415.4.0.dta	4	2260.11	RAPFDLFDTKK(10)-KPNNIK(1)	Cross-Linked	PhoX_C	2260.12		1	0.993039	-0.00138	-0.610588	AT5G56000.1(326)-AT5G56000.1(328)/AT5G56000.1(326)-AT5G56010.1(328)/AT5G56000.1(326)-AT5G56030.1(328)/AT5G56010.1(326)-AT5G56000.1(328)/AT5G56010.1(326)-AT5G56010.1(328)/AT5G56010.1(326)-AT5G56030.1(328)/AT5G56030.1(326)-AT5G56000.1(328)/AT5G56030.1(326)-AT5G56010.1(328)/AT5G56030.1(326)-AT5G56030.1(328)/	Intra-Protein	19	1	35	11	1	1	1	1	0	0	NuXL_cross-linked_spectra.csv	KPNNIK(1)-RAPFDLFDTKK(10)	KPNNIK-RAPFDLFDTKK	AT5G56000.1(326)-AT5G56000.1(328)	AT5G56000	AT5G56000	AT5G56000-AT5G56000
E20240815_05.52748.52748.3.0.dta	3	2539.22	KGFYLYDDKR(1)-KAKPDPELK(3)	Cross-Linked	PhoX_C	2539.23		1	0.993039	-0.006712	-2.64332	AT3G06860.1(583)-AT3G06860.1(595)/	Intra-Protein	9	1	14.5	18.5	1	1	1	0.625	1	1	NuXL_cross-linked_spectra.csv	KAKPDPELK(3)-KGFYLYDDKR(1)	KAKPDPELK-KGFYLYDDKR	AT3G06860.1(583)-AT3G06860.1(595)	AT3G06860	AT3G06860	AT3G06860-AT3G06860
E20241007_07.46905.46905.5.0.dta	5	2832.44	NVTKSPALRGCPQRR(4)-VKDLPGVR(2)	Cross-Linked	PhoX_C	2832.44	Carbamidomethyl[C](11)	1	0.993039	-0.005942	-2.09783	ATCG00065.1(20)-ATCG00065.1(88)/ATCG00065.1(20)-ATCG00905.1(88)/ATCG00065.1(20)-ATCG01230.1(88)/ATCG00905.1(20)-ATCG00065.1(88)/ATCG00905.1(20)-ATCG00905.1(88)/ATCG00905.1(20)-ATCG01230.1(88)/ATCG01230.1(20)-ATCG00065.1(88)/ATCG01230.1(20)-ATCG00905.1(88)/ATCG01230.1(20)-ATCG01230.1(88)/	Intra-Protein	50	1	5.5	6.5	1	1	0.357143	0.714286	0	0	NuXL_cross-linked_spectra.csv	NVTKSPALRGCPQRR(4)-VKDLPGVR(2)	NVTKSPALRGCPQRR-VKDLPGVR	ATCG00065.1(20)-ATCG00065.1(88)	ATCG00065	ATCG00065	ATCG00065-ATCG00065
E20240804_07.55555.55555.3.1.dta	3	3084.59	KPSVNVIQGPKPGKPTDLGR(1)-GKKDPDK(3)	Cross-Linked	PhoX_C	3084.59		1	0.993037	-0.001427	-0.462623	AT2G20760.1(211)-AT2G20760.1(206)/	Intra-Protein	6	1	15	7	1	1	0.421053	0.5	0	1	NuXL_cross-linked_spectra.csv	GKKDPDK(3)-KPSVNVIQGPKPGKPTDLGR(1)	GKKDPDK-KPSVNVIQGPKPGKPTDLGR	AT2G20760.1(211)-AT2G20760.1(206)	AT2G20760	AT2G20760	AT2G20760-AT2G20760
E20240804_06.33973.33973.5.3.dta	5	2082.17	TAAAKKVTAK(6)-KTIAVKPK(1)	Cross-Linked	PhoX_C	2082.17		1	0.993036	-0.003279	-1.5748	AT1G06760.1(185)-AT1G06760.1(172)/	Intra-Protein	5	1	11.5	10.5	1	1	0.777778	0.857143	1	0	NuXL_cross-linked_spectra.csv	KTIAVKPK(1)-TAAAKKVTAK(6)	KTIAVKPK-TAAAKKVTAK	AT1G06760.1(185)-AT1G06760.1(172)	AT1G06760	AT1G06760	AT1G06760-AT1G06760
E20241005_08.33307.33307.4.0.dta	4	2291.04	TGFREGTEAKPR(10)-NKGVASSA(2)	Cross-Linked	PhoX_C	2291.05		1	0.993036	-0.003941	-1.72018	AT1G52300.1(85)-AT1G52300.1(89)/AT3G16080.1(85)-AT1G52300.1(89)/	Intra-Protein	44	1	19.5	14.5	1	1	0.727273	0.571429	1	0	NuXL_cross-linked_spectra.csv	NKGVASSA(2)-TGFREGTEAKPR(10)	NKGVASSA-TGFREGTEAKPR	AT1G52300.1(85)-AT1G52300.1(89)	AT1G52300	AT1G52300	AT1G52300-AT1G52300
E20240816_21.37050.37050.5.0.dta	5	2468.22	FSGQKIYPGR(5)-RATKKPYSR(4)	Cross-Linked	PhoX_C	2468.22		1	0.993036	-0.003409	-1.38115	AT2G36620.1(14)-AT2G36620.1(78)/AT2G36620.1(14)-AT3G53020.1(78)/AT3G53020.1(14)-AT2G36620.1(78)/AT3G53020.1(14)-AT3G53020.1(78)/	Intra-Protein	23	1	8.5	9.5	1	1	0.555556	0.875	0	1	NuXL_cross-linked_spectra.csv	FSGQKIYPGR(5)-RATKKPYSR(4)	FSGQKIYPGR-RATKKPYSR	AT2G36620.1(14)-AT2G36620.1(78)	AT2G36620	AT2G36620	AT2G36620-AT2G36620
E20241005_05.14942.14942.4.0.dta	4	2059.98	LKQAKEEAEK(2)-TAKMAR(3)	Cross-Linked	PhoX_C	2059.99		1	0.993035	-0.00318	-1.5437	AT3G01390.1(36)-AT3G01390.1(31)/	Intra-Protein	42	1	19	13	1	1	1	0.8	1	1	NuXL_cross-linked_spectra.csv	LKQAKEEAEK(2)-TAKMAR(3)	LKQAKEEAEK-TAKMAR	AT3G01390.1(36)-AT3G01390.1(31)	AT3G01390	AT3G01390	AT3G01390-AT3G01390
E20241005_03.55643.55643.4.1.dta	4	2079.96	ESQEEEIKR(8)-KSLTFK(1)	Cross-Linked	PhoX_C	2079.96		1	0.993035	-0.004459	-2.14379	AT2G35880.1(291)-AT2G35880.1(295)/	Intra-Protein	40	1	18	11	1	1	0.875	1	0	0	NuXL_cross-linked_spectra.csv	ESQEEEIKR(8)-KSLTFK(1)	ESQEEEIKR-KSLTFK	AT2G35880.1(291)-AT2G35880.1(295)	AT2G35880	AT2G35880	AT2G35880-AT2G35880
E20241007_09.48777.48777.4.0.dta	4	1772.9	KLFNLGK(1)-MRGPKR(5)	Cross-Linked	PhoX_C	1772.9		1	0.993035	0.00036	0.203057	AT5G10360.1(145)-AT4G31700.1(138)/AT5G10360.1(145)-AT5G10360.1(138)/	Intra-Protein	52	1	11.5	9.5	1	1	0.833333	0.8	0	2	NuXL_cross-linked_spectra.csv	KLFNLGK(1)-MRGPKR(5)	KLFNLGK-MRGPKR	AT5G10360.1(145)-AT5G10360.1(138)	AT5G10360	AT5G10360	AT5G10360-AT5G10360
E20241004_07.69900.69900.3.1.dta	3	1930.97	FADLKDVIR(5)-TKKPTA(2)	Cross-Linked	PhoX_C	1930.97		1	0.993034	-0.000881	-0.456248	AT5G06110.1(653)-AT5G06110.1(659)/	Intra-Protein	35	1	15	8	1	1	1	0.6	1	2	NuXL_cross-linked_spectra.csv	FADLKDVIR(5)-TKKPTA(2)	FADLKDVIR-TKKPTA	AT5G06110.1(653)-AT5G06110.1(659)	AT5G06110	AT5G06110	AT5G06110-AT5G06110
E20241005_02.26578.26578.3.0.dta	3	2397.17	GKREPEDDIDTK(2)-ATKPLKK(3)	Cross-Linked	PhoX_C	2397.17		1	0.993034	-0.002101	-0.87645	AT1G48920.1(24)-AT1G48920.1(18)/	Intra-Protein	39	1	14	9	1	1	0.636364	0.5	0	0	NuXL_cross-linked_spectra.csv	ATKPLKK(3)-GKREPEDDIDTK(2)	ATKPLKK-GKREPEDDIDTK	AT1G48920.1(24)-AT1G48920.1(18)	AT1G48920	AT1G48920	AT1G48920-AT1G48920
E20241004_07.25558.25558.4.1.dta	4	1999.06	AKVTAAKPK(7)-SKSVAAVSK(2)	Cross-Linked	PhoX_C	1999.06		1	0.993033	-0.00094	-0.47022	AT2G30620.1(198)-AT2G30620.1(202)/	Intra-Protein	35	1	13	12	1	1	0.75	0.875	1	0	NuXL_cross-linked_spectra.csv	AKVTAAKPK(7)-SKSVAAVSK(2)	AKVTAAKPK-SKSVAAVSK	AT2G30620.1(198)-AT2G30620.1(202)	AT2G30620	AT2G30620	AT2G30620-AT2G30620
E20240819_02.111772.111772.4.2.dta	4	3900.05	KLNLPILPTTTIGSFPQTVELR(1)-AAAALKGSDHRR(6)	Cross-Linked	PhoX_C	3900.05		1	0.993033	-0.004596	-1.17845	AT3G03780.1(426)-AT3G03780.1(406)/AT3G03780.1(426)-AT5G17920.1(406)/AT5G17920.1(426)-AT3G03780.1(406)/AT5G17920.1(426)-AT5G17920.1(406)/	Intra-Protein	25	1	32.5	8.5	1	1	0.666667	0.363636	0	1	NuXL_cross-linked_spectra.csv	AAAALKGSDHRR(6)-KLNLPILPTTTIGSFPQTVELR(1)	AAAALKGSDHRR-KLNLPILPTTTIGSFPQTVELR	AT3G03780.1(426)-AT3G03780.1(406)	AT3G03780	AT3G03780	AT3G03780-AT3G03780
E20241007_04.66971.66971.3.0.dta	3	1803.93	QKIIVSR(2)-FKFPGR(2)	Cross-Linked	PhoX_C	1803.93		1	0.993032	-0.002669	-1.47955	AT1G14320.1(164)-AT1G14320.1(158)/AT1G14320.1(164)-AT1G26910.1(158)/AT1G14320.1(164)-AT1G66580.1(158)/AT1G26910.1(164)-AT1G14320.1(158)/AT1G26910.1(164)-AT1G26910.1(158)/AT1G26910.1(164)-AT1G66580.1(158)/AT1G66580.1(164)-AT1G14320.1(158)/AT1G66580.1(164)-AT1G26910.1(158)/AT1G66580.1(164)-AT1G66580.1(158)/	Intra-Protein	48	1	11.5	10.5	1	1	0.833333	0.8	0	0	NuXL_cross-linked_spectra.csv	FKFPGR(2)-QKIIVSR(2)	FKFPGR-QKIIVSR	AT1G14320.1(164)-AT1G14320.1(158)	AT1G14320	AT1G14320	AT1G14320-AT1G14320
E20240804_01.53342.53342.3.1.dta	3	2224.17	KVNTLIRPDGTK(1)-IKDAVK(2)	Cross-Linked	PhoX_C	2224.17		1	0.993032	-0.001777	-0.798948	AT2G39460.1(121)-AT2G39460.1(108)/AT2G39460.1(121)-AT3G55280.1(108)/AT3G55280.1(121)-AT2G39460.1(108)/AT3G55280.1(121)-AT3G55280.1(108)/	Intra-Protein	1	1	15	8	1	1	0.727273	0.8	0	2	NuXL_cross-linked_spectra.csv	IKDAVK(2)-KVNTLIRPDGTK(1)	IKDAVK-KVNTLIRPDGTK	AT2G39460.1(121)-AT2G39460.1(108)	AT2G39460	AT2G39460	AT2G39460-AT2G39460
E20240815_07.36680.36680.3.0.dta	3	3052.41	VQDTKYGQHNIGVQHQQVS(5)-MKVGSR(2)	Cross-Linked	PhoX_C	3052.41		1	0.993032	0.000589	0.192962	AT5G51210.1(127)-AT5G51210.1(118)/	Intra-Protein	10	1	28	5	1	1	0.666667	0.8	0	1	NuXL_cross-linked_spectra.csv	MKVGSR(2)-VQDTKYGQHNIGVQHQQVS(5)	MKVGSR-VQDTKYGQHNIGVQHQQVS	AT5G51210.1(127)-AT5G51210.1(118)	AT5G51210	AT5G51210	AT5G51210-AT5G51210
E20240819_04.110085.110085.5.1.dta	5	4069.03	SFADIVGSMAKNAAPFQVK(11)-SPVQAPVQKPKYVGQPR(11)	Cross-Linked	PhoX_C	4069.04		1	0.993032	-0.014794	-3.63575	AT1G69250.1(227)-AT1G69250.1(246)/	Intra-Protein	27	1	23	10	1	1	0.611111	0.4375	0	0	NuXL_cross-linked_spectra.csv	SFADIVGSMAKNAAPFQVK(11)-SPVQAPVQKPKYVGQPR(11)	SFADIVGSMAKNAAPFQVK-SPVQAPVQKPKYVGQPR	AT1G69250.1(227)-AT1G69250.1(246)	AT1G69250	AT1G69250	AT1G69250-AT1G69250
E20241004_08.20275.20275.3.0.dta	3	1954.08	TAAAKKVTAK(5)-TIAVKPK(5)	Cross-Linked	PhoX_C	1954.08		1	0.993031	-0.001232	-0.630477	AT1G06760.1(184)-AT1G06760.1(177)/	Intra-Protein	36	1	5	7	1	1	0.444444	0.666667	0	0	NuXL_cross-linked_spectra.csv	TAAAKKVTAK(5)-TIAVKPK(5)	TAAAKKVTAK-TIAVKPK	AT1G06760.1(184)-AT1G06760.1(177)	AT1G06760	AT1G06760	AT1G06760-AT1G06760
E20240815_08.18128.18128.4.1.dta	4	1850.93	TPPAKVGKK(5)-AKPNMR(2)	Cross-Linked	PhoX_C	1850.93		1	0.993031	-0.001185	-0.640217	AT4G06634.1(317)-AT4G06634.1(308)/	Intra-Protein	11	1	21	9	1	1	0.875	0.8	1	0	NuXL_cross-linked_spectra.csv	AKPNMR(2)-TPPAKVGKK(5)	AKPNMR-TPPAKVGKK	AT4G06634.1(317)-AT4G06634.1(308)	AT4G06634	AT4G06634	AT4G06634-AT4G06634
E20241004_08.16248.16248.4.0.dta	4	1844.94	TFTNKKGK(5)-APKIQR(3)	Cross-Linked	PhoX_C	1844.94		1	0.993031	-0.000436	-0.236322	AT5G10360.1(169)-AT4G31700.1(179)/AT5G10360.1(169)-AT5G10360.1(179)/	Intra-Protein	36	1	19	14	1	1	0.714286	1	1	1	NuXL_cross-linked_spectra.csv	APKIQR(3)-TFTNKKGK(5)	APKIQR-TFTNKKGK	AT5G10360.1(169)-AT5G10360.1(179)	AT5G10360	AT5G10360	AT5G10360-AT5G10360
E20240816_21.32110.32110.4.0.dta	4	1903	SHKGIPGR(3)-RILNAKK(6)	Cross-Linked	PhoX_C	1903.01		1	0.993031	-0.002915	-1.53179	AT5G61150.1(499)-AT5G61150.1(495)/	Intra-Protein	23	1	18	11	1	1	0.857143	0.833333	1	1	NuXL_cross-linked_spectra.csv	RILNAKK(6)-SHKGIPGR(3)	RILNAKK-SHKGIPGR	AT5G61150.1(499)-AT5G61150.1(495)	AT5G61150	AT5G61150	AT5G61150-AT5G61150
E20240804_07.51276.51276.4.0.dta	4	1879.96	RKLIFNR(2)-AKQYSK(2)	Cross-Linked	PhoX_C	1879.96		1	0.993031	-0.002184	-1.16173	AT3G13580.1(44)-AT3G13580.1(51)/	Intra-Protein	6	1	19	15	1	1	0.833333	0.8	3	0	NuXL_cross-linked_spectra.csv	AKQYSK(2)-RKLIFNR(2)	AKQYSK-RKLIFNR	AT3G13580.1(44)-AT3G13580.1(51)	AT3G13580	AT3G13580	AT3G13580-AT3G13580
E20241007_08.60226.60226.4.0.dta	4	2885.48	RTQNVAAKAAAQR(8)-KQLGGIGGFSTVK(1)	Cross-Linked	PhoX_C	2885.48		1	0.99303	-0.002902	-1.00573	AT3G48860.2(55)-AT3G48860.2(35)/	Intra-Protein	51	1	5	5	1	1	0.333333	0.25	1	0	NuXL_cross-linked_spectra.csv	KQLGGIGGFSTVK(1)-RTQNVAAKAAAQR(8)	KQLGGIGGFSTVK-RTQNVAAKAAAQR	AT3G48860.2(55)-AT3G48860.2(35)	AT3G48860	AT3G48860	AT3G48860-AT3G48860
E20241005_02.19859.19859.3.0.dta	3	1887.89	ASEVKQER(5)-TQISKR(5)	Cross-Linked	PhoX_C	1887.9		1	0.99303	-0.002064	-1.09328	AT2G45060.1(252)-AT2G45060.1(246)/	Intra-Protein	39	1	19.5	13.5	1	1	1	0.8	0	1	NuXL_cross-linked_spectra.csv	ASEVKQER(5)-TQISKR(5)	ASEVKQER-TQISKR	AT2G45060.1(252)-AT2G45060.1(246)	AT2G45060	AT2G45060	AT2G45060-AT2G45060
E20240815_05.29358.29358.3.6.dta	3	1601.83	KLSLSR(1)-VVSEKK(5)	Cross-Linked	PhoX_C	1601.83		1	0.99303	-0.002219	-1.38529	AT3G44110.1(139)-AT1G22740.1(140)/AT3G44110.1(139)-AT1G30190.1(156)/AT3G44110.1(139)-AT1G49300.1(140)/AT3G44110.1(139)-AT1G52280.1(140)/AT3G44110.1(139)-AT3G18820.1(140)/AT3G44110.1(139)-AT5G22060.1(220)/AT5G22060.1(140)-AT1G22740.1(140)/AT5G22060.1(140)-AT1G30190.1(156)/AT5G22060.1(140)-AT1G49300.1(140)/AT5G22060.1(140)-AT1G52280.1(140)/AT5G22060.1(140)-AT3G18820.1(140)/AT5G22060.1(140)-AT5G22060.1(220)/	Intra-Protein	9	1	13	18	1	1	1	1	2	2	NuXL_cross-linked_spectra.csv	KLSLSR(1)-VVSEKK(5)	KLSLSR-VVSEKK	AT5G22060.1(140)-AT5G22060.1(220)	AT5G22060	AT5G22060	AT5G22060-AT5G22060
E20241008_09.79010.79010.4.0.dta	4	2642.37	KNPLKNLNVMLK(5)-LNPYAKTAK(6)	Cross-Linked	PhoX_C	2642.38	Oxidation[M](10)	1	0.99303	-0.002966	-1.12247	AT3G09630.1(326)-AT3G09630.1(339)/AT3G09630.1(326)-AT5G02870.1(340)/	Intra-Protein	60	1	10.5	8.5	1	1	0.727273	0.5	1	0	NuXL_cross-linked_spectra.csv	KNPLKNLNVMLK(5)-LNPYAKTAK(6)	KNPLKNLNVMLK-LNPYAKTAK	AT3G09630.1(326)-AT3G09630.1(339)	AT3G09630	AT3G09630	AT3G09630-AT3G09630
E20241004_04.33504.33504.3.0.dta	3	2134.97	AGNAYHKYR(7)-TEKPMLK(3)	Cross-Linked	PhoX_C	2134.98		1	0.993029	-0.003305	-1.54802	AT2G18020.1(188)-AT2G18020.1(177)/AT2G18020.1(188)-AT4G36130.1(177)/AT4G36130.1(188)-AT2G18020.1(177)/AT4G36130.1(188)-AT4G36130.1(177)/	Intra-Protein	33	1	9	9	1	1	0.75	0.5	1	0	NuXL_cross-linked_spectra.csv	AGNAYHKYR(7)-TEKPMLK(3)	AGNAYHKYR-TEKPMLK	AT2G18020.1(188)-AT2G18020.1(177)	AT2G18020	AT2G18020	AT2G18020-AT2G18020
E20240804_06.79122.79122.3.0.dta	3	1813	APKFDLGK(3)-KVKILK(3)	Cross-Linked	PhoX_C	1813		1	0.993029	-0.00265	-1.46166	AT3G04840.1(222)-AT3G04840.1(216)/AT3G04840.1(222)-AT3G16730.1(324)/AT3G04840.1(222)-AT4G34670.1(216)/AT4G34670.1(222)-AT3G04840.1(216)/AT4G34670.1(222)-AT3G16730.1(324)/AT4G34670.1(222)-AT4G34670.1(216)/	Intra-Protein	5	1	24	14	1	1	1	1	2	2	NuXL_cross-linked_spectra.csv	APKFDLGK(3)-KVKILK(3)	APKFDLGK-KVKILK	AT3G04840.1(222)-AT3G04840.1(216)	AT3G04840	AT3G04840	AT3G04840-AT3G04840
E20241004_04.21626.21626.4.0.dta	4	1660.86	KGKLYR(3)-LEKAAR(3)	Cross-Linked	PhoX_C	1660.86		1	0.993029	-0.001444	-0.869431	AT5G02740.1(129)-AT5G02740.1(135)/	Intra-Protein	33	1	9	11	1	1	1	0.8	1	0	NuXL_cross-linked_spectra.csv	KGKLYR(3)-LEKAAR(3)	KGKLYR-LEKAAR	AT5G02740.1(129)-AT5G02740.1(135)	AT5G02740	AT5G02740	AT5G02740-AT5G02740
E20241004_03.18492.18492.3.0.dta	3	2012.9	GTYKGREGK(4)-MKYNPR(1)	Cross-Linked	PhoX_C	2012.9		1	0.993028	-0.002881	-1.43127	AT3G49910.1(63)-AT3G44920.1(659)/AT3G49910.1(63)-AT3G49910.1(1)/	Intra-Protein	32	1	13	7	1	1	0.625	0.8	0	1	NuXL_cross-linked_spectra.csv	GTYKGREGK(4)-MKYNPR(1)	GTYKGREGK-MKYNPR	AT3G49910.1(63)-AT3G49910.1(1)	AT3G49910	AT3G49910	AT3G49910-AT3G49910
E20241007_08.48901.48901.3.0.dta	3	1715.88	KIFNLK(1)-MRGPKR(5)	Cross-Linked	PhoX_C	1715.88		1	0.993028	-0.001083	-0.631162	AT3G03520.1(376)-AT4G31700.1(138)/AT3G03520.1(376)-AT5G10360.1(138)/AT4G31700.1(145)-AT4G31700.1(138)/AT4G31700.1(145)-AT5G10360.1(138)/	Intra-Protein	51	1	17	13	1	1	1	0.8	0	2	NuXL_cross-linked_spectra.csv	KIFNLK(1)-MRGPKR(5)	KIFNLK-MRGPKR	AT4G31700.1(145)-AT4G31700.1(138)	AT4G31700	AT4G31700	AT4G31700-AT4G31700
E20241004_10.26638.26638.4.0.dta	4	2325.17	AAAASKGPKVGGGGGK(9)-VKANFPK(2)	Cross-Linked	PhoX_C	2325.18		1	0.993028	-0.001825	-0.784887	AT3G53020.1(155)-AT3G53020.1(141)/	Intra-Protein	38	1	36.5	7.5	1	1	0.866667	0.666667	0	1	NuXL_cross-linked_spectra.csv	AAAASKGPKVGGGGGK(9)-VKANFPK(2)	AAAASKGPKVGGGGGK-VKANFPK	AT3G53020.1(155)-AT3G53020.1(141)	AT3G53020	AT3G53020	AT3G53020-AT3G53020
E20241007_10.35119.35119.4.0.dta	4	1822.93	VHFKNTR(4)-KLPLNK(1)	Cross-Linked	PhoX_C	1822.94		1	0.993028	-0.003483	-1.91065	AT1G27400.1(27)-AT1G27400.1(38)/AT1G67430.1(27)-AT1G27400.1(38)/	Intra-Protein	53	1	11	9	1	1	0.833333	0.8	1	0	NuXL_cross-linked_spectra.csv	KLPLNK(1)-VHFKNTR(4)	KLPLNK-VHFKNTR	AT1G27400.1(27)-AT1G27400.1(38)	AT1G27400	AT1G27400	AT1G27400-AT1G27400
E20241005_09.11309.11309.4.0.dta	4	2638.32	VAVTPQKTDEKKK(7)-GGKAANQSPK(3)	Cross-Linked	PhoX_C	2638.32		1	0.993027	-0.002664	-1.00973	AT3G44750.1(197)-AT3G44750.1(206)/	Intra-Protein	45	1	15.5	8.5	1	1	0.416667	0.666667	1	0	NuXL_cross-linked_spectra.csv	GGKAANQSPK(3)-VAVTPQKTDEKKK(7)	GGKAANQSPK-VAVTPQKTDEKKK	AT3G44750.1(197)-AT3G44750.1(206)	AT3G44750	AT3G44750	AT3G44750-AT3G44750
E20241007_02.37481.37481.4.1.dta	4	1789.89	LRQEKR(5)-FKFPGR(2)	Cross-Linked	PhoX_C	1789.89		1	0.993026	-0.001478	-0.825749	AT1G14320.1(188)-AT1G14320.1(158)/AT1G14320.1(188)-AT1G26910.1(158)/AT1G14320.1(188)-AT1G66580.1(158)/AT1G26910.1(188)-AT1G14320.1(158)/AT1G26910.1(188)-AT1G26910.1(158)/AT1G26910.1(188)-AT1G66580.1(158)/	Intra-Protein	46	1	8	11	1	1	0.8	0.8	2	0	NuXL_cross-linked_spectra.csv	FKFPGR(2)-LRQEKR(5)	FKFPGR-LRQEKR	AT1G14320.1(188)-AT1G14320.1(158)	AT1G14320	AT1G14320	AT1G14320-AT1G14320
E20240816_18.44146.44146.4.1.dta	4	2024.06	YLKYLTKK(3)-GGAAVAKGK(7)	Cross-Linked	PhoX_C	2024.06		1	0.993026	-0.002362	-1.16696	AT1G02830.1(82)-AT3G05560.1(10)/AT3G05560.1(80)-AT3G05560.1(10)/AT5G27770.1(80)-AT3G05560.1(10)/	Intra-Protein	21	1	9.5	15.5	1	1	0.857143	0.75	0	0	NuXL_cross-linked_spectra.csv	GGAAVAKGK(7)-YLKYLTKK(3)	GGAAVAKGK-YLKYLTKK	AT3G05560.1(80)-AT3G05560.1(10)	AT3G05560	AT3G05560	AT3G05560-AT3G05560
E20241007_03.80939.80939.3.1.dta	3	2456.27	SLFKGAGANILR(4)-QILKNEGAK(4)	Cross-Linked	PhoX_C	2456.27		1	0.993026	-0.001207	-0.491396	AT3G08580.1(345)-AT3G08580.1(336)/AT4G28390.1(343)-AT3G08580.1(336)/AT5G13490.1(349)-AT3G08580.1(336)/	Intra-Protein	47	1	12.5	14.5	1	1	0.818182	0.625	0	0	NuXL_cross-linked_spectra.csv	QILKNEGAK(4)-SLFKGAGANILR(4)	QILKNEGAK-SLFKGAGANILR	AT3G08580.1(345)-AT3G08580.1(336)	AT3G08580	AT3G08580	AT3G08580-AT3G08580
E20241007_10.107171.107171.4.3.dta	4	3162.72	VLVRLEDLPIKSSGGVLLPK(11)-AAVKFER(4)	Cross-Linked	PhoX_C	3162.73		1	0.993023	-0.007892	-2.49531	AT2G44650.1(69)-AT2G44650.1(82)/	Intra-Protein	53	1	27	13	1	1	0.684211	0.833333	0	1	NuXL_cross-linked_spectra.csv	AAVKFER(4)-VLVRLEDLPIKSSGGVLLPK(11)	AAVKFER-VLVRLEDLPIKSSGGVLLPK	AT2G44650.1(69)-AT2G44650.1(82)	AT2G44650	AT2G44650	AT2G44650-AT2G44650
E20240804_06.119228.119228.4.1.dta	4	3081.56	SFDPIKPDIDSAVQTLTKGK(18)-KAQIPR(1)	Cross-Linked	PhoX_C	3081.57		1	0.993022	-0.000758	-0.245979	AT5G56740.1(320)-AT5G56740.1(326)/	Intra-Protein	5	1	37	6	1	1	0.947368	0.8	0	1	NuXL_cross-linked_spectra.csv	KAQIPR(1)-SFDPIKPDIDSAVQTLTKGK(18)	KAQIPR-SFDPIKPDIDSAVQTLTKGK	AT5G56740.1(320)-AT5G56740.1(326)	AT5G56740	AT5G56740	AT5G56740-AT5G56740
E20240819_08.91413.91413.4.0.dta	4	2082.14	IKFPLVFR(2)-KVRPPTR(1)	Cross-Linked	PhoX_C	2082.14		1	0.993022	0.00035	0.168096	AT1G29965.1(150)-AT1G29965.1(157)/AT1G29965.1(150)-AT1G29970.2(291)/AT1G29970.2(284)-AT1G29965.1(157)/AT1G29970.2(284)-AT1G29970.2(291)/AT2G34480.1(150)-AT1G29965.1(157)/AT2G34480.1(150)-AT1G29970.2(291)/AT3G14600.1(150)-AT1G29965.1(157)/AT3G14600.1(150)-AT1G29970.2(291)/	Intra-Protein	30	1	11.5	3.5	1	1	0.857143	0.333333	0	1	NuXL_cross-linked_spectra.csv	IKFPLVFR(2)-KVRPPTR(1)	IKFPLVFR-KVRPPTR	AT1G29965.1(150)-AT1G29965.1(157)	AT1G29965	AT1G29965	AT1G29965-AT1G29965
E20240804_06.86771.86771.3.0.dta	3	1803.93	QKIIVSR(2)-FKFPGR(2)	Cross-Linked	PhoX_C	1803.93		1	0.993021	-0.000812	-0.450128	AT1G14320.1(164)-AT1G14320.1(158)/AT1G14320.1(164)-AT1G26910.1(158)/AT1G14320.1(164)-AT1G66580.1(158)/AT1G26910.1(164)-AT1G14320.1(158)/AT1G26910.1(164)-AT1G26910.1(158)/AT1G26910.1(164)-AT1G66580.1(158)/AT1G66580.1(164)-AT1G14320.1(158)/AT1G66580.1(164)-AT1G26910.1(158)/AT1G66580.1(164)-AT1G66580.1(158)/	Intra-Protein	5	1	19.5	17.5	1	1	1	0.8	0	2	NuXL_cross-linked_spectra.csv	FKFPGR(2)-QKIIVSR(2)	FKFPGR-QKIIVSR	AT1G14320.1(164)-AT1G14320.1(158)	AT1G14320	AT1G14320	AT1G14320-AT1G14320
E20241007_10.76525.76525.6.0.dta	6	3698.82	KAPCGEGTNTWDRFELR(1)-VKGPVRMPTKVLK(10)	Cross-Linked	PhoX_C	3698.83	Carbamidomethyl[C](4)	1	0.993021	-0.009645	-2.60758	AT3G45030.1(72)-AT3G45030.1(64)/AT3G45030.1(72)-AT3G47370.1(62)/AT3G45030.1(72)-AT5G62300.1(64)/AT3G47370.1(70)-AT3G45030.1(64)/AT3G47370.1(70)-AT3G47370.1(62)/AT3G47370.1(70)-AT5G62300.1(64)/AT5G62300.1(72)-AT3G45030.1(64)/AT5G62300.1(72)-AT3G47370.1(62)/AT5G62300.1(72)-AT5G62300.1(64)/	Intra-Protein	53	1	18	16	1	1	0.6875	0.5	0	1	NuXL_cross-linked_spectra.csv	KAPCGEGTNTWDRFELR(1)-VKGPVRMPTKVLK(10)	KAPCGEGTNTWDRFELR-VKGPVRMPTKVLK	AT3G45030.1(72)-AT3G45030.1(64)	AT3G45030	AT3G45030	AT3G45030-AT3G45030
E20240815_04.24103.24103.3.0.dta	3	1634.87	KAAPAAAK(1)-IAKPAAK(3)	Cross-Linked	PhoX_C	1634.87		1	0.99302	0.000562	0.343759	AT1G48920.1(204)-AT1G48920.1(178)/	Intra-Protein	8	1	12.5	12.5	1	1	0.857143	1	2	1	NuXL_cross-linked_spectra.csv	IAKPAAK(3)-KAAPAAAK(1)	IAKPAAK-KAAPAAAK	AT1G48920.1(204)-AT1G48920.1(178)	AT1G48920	AT1G48920	AT1G48920-AT1G48920
E20240815_03.81259.81259.3.0.dta	3	3079.49	IQDKEGIPPDQQR(4)-LIFAGKQLEDGR(6)	Cross-Linked	PhoX_C	3079.49		1	0.993018	0.002614	0.848842	AT1G23410.1(33)-AT1G23410.1(48)/AT1G23410.1(33)-AT1G31340.1(48)/AT1G23410.1(33)-AT1G55060.1(48)/AT1G23410.1(33)-AT1G55060.1(124)/AT1G23410.1(33)-AT2G35635.1(48)/AT1G23410.1(33)-AT2G36170.1(48)/AT1G23410.1(33)-AT2G47110.1(48)/AT1G23410.1(33)-AT3G09790.1(126)/AT1G23410.1(33)-AT3G62250.1(48)/AT1G31340.1(33)-AT1G23410.1(48)/AT1G31340.1(33)-AT1G31340.1(48)/AT1G31340.1(33)-AT1G55060.1(48)/AT1G31340.1(33)-AT1G55060.1(124)/AT1G31340.1(33)-AT2G35635.1(48)/AT1G31340.1(33)-AT2G36170.1(48)/AT1G31340.1(33)-AT2G47110.1(48)/AT1G31340.1(33)-AT3G09790.1(126)/AT1G31340.1(33)-AT3G62250.1(48)/AT1G55060.1(109)-AT1G23410.1(48)/AT1G55060.1(109)-AT1G31340.1(48)/AT1G55060.1(109)-AT1G55060.1(48)/AT1G55060.1(109)-AT1G55060.1(124)/AT1G55060.1(109)-AT2G35635.1(48)/AT1G55060.1(109)-AT2G36170.1(48)/AT1G55060.1(109)-AT2G47110.1(48)/AT1G55060.1(109)-AT3G09790.1(126)/AT1G55060.1(109)-AT3G62250.1(48)/AT2G35635.1(33)-AT1G23410.1(48)/AT2G35635.1(33)-AT1G31340.1(48)/AT2G35635.1(33)-AT1G55060.1(48)/AT2G35635.1(33)-AT1G55060.1(124)/AT2G35635.1(33)-AT2G35635.1(48)/AT2G35635.1(33)-AT2G36170.1(48)/AT2G35635.1(33)-AT2G47110.1(48)/AT2G35635.1(33)-AT3G09790.1(126)/AT2G35635.1(33)-AT3G62250.1(48)/AT2G36170.1(33)-AT1G23410.1(48)/AT2G36170.1(33)-AT1G31340.1(48)/AT2G36170.1(33)-AT1G55060.1(48)/AT2G36170.1(33)-AT1G55060.1(124)/AT2G36170.1(33)-AT2G35635.1(48)/AT2G36170.1(33)-AT2G36170.1(48)/AT2G36170.1(33)-AT2G47110.1(48)/AT2G36170.1(33)-AT3G09790.1(126)/AT2G36170.1(33)-AT3G62250.1(48)/AT2G47110.1(33)-AT1G23410.1(48)/AT2G47110.1(33)-AT1G31340.1(48)/AT2G47110.1(33)-AT1G55060.1(48)/AT2G47110.1(33)-AT1G55060.1(124)/AT2G47110.1(33)-AT2G35635.1(48)/AT2G47110.1(33)-AT2G36170.1(48)/AT2G47110.1(33)-AT2G47110.1(48)/AT2G47110.1(33)-AT3G09790.1(126)/AT2G47110.1(33)-AT3G62250.1(48)/AT3G62250.1(33)-AT1G23410.1(48)/AT3G62250.1(33)-AT1G31340.1(48)/AT3G62250.1(33)-AT1G55060.1(48)/AT3G62250.1(33)-AT1G55060.1(124)/AT3G62250.1(33)-AT2G35635.1(48)/AT3G62250.1(33)-AT2G36170.1(48)/AT3G62250.1(33)-AT2G47110.1(48)/AT3G62250.1(33)-AT3G09790.1(126)/AT3G62250.1(33)-AT3G62250.1(48)/	Intra-Protein	7	1	10.5	12.5	1	1	0.583333	0.727273	0	0	NuXL_cross-linked_spectra.csv	IQDKEGIPPDQQR(4)-LIFAGKQLEDGR(6)	IQDKEGIPPDQQR-LIFAGKQLEDGR	AT1G23410.1(33)-AT1G23410.1(48)	AT1G23410	AT1G23410	AT1G23410-AT1G23410
E20240804_03.102545.102545.4.1.dta	4	3286.59	GKVWLDPNESSDISMANSR(2)-VSLKLQKR(4)	Cross-Linked	PhoX_C	3286.59		1	0.993018	-0.005772	-1.75623	AT1G02780.1(21)-AT1G02780.1(5)/AT1G02780.1(21)-AT3G16780.1(5)/AT1G02780.1(21)-AT4G02230.1(5)/	Intra-Protein	3	1	27.5	4.5	1	1	0.666667	0.714286	0	0	NuXL_cross-linked_spectra.csv	GKVWLDPNESSDISMANSR(2)-VSLKLQKR(4)	GKVWLDPNESSDISMANSR-VSLKLQKR	AT1G02780.1(21)-AT1G02780.1(5)	AT1G02780	AT1G02780	AT1G02780-AT1G02780
E20240816_17.59883.59883.4.0.dta	4	2476.22	TTYKANKPNLFM(4)-KVRPPSR(1)	Cross-Linked	PhoX_C	2476.22		1	0.993017	-0.00139	-0.561339	AT2G34480.1(170)-AT2G34480.1(157)/AT2G34480.1(170)-AT3G14600.1(157)/	Intra-Protein	20	1	26	7	1	1	0.727273	0.5	0	1	NuXL_cross-linked_spectra.csv	KVRPPSR(1)-TTYKANKPNLFM(4)	KVRPPSR-TTYKANKPNLFM	AT2G34480.1(170)-AT2G34480.1(157)	AT2G34480	AT2G34480	AT2G34480-AT2G34480
E20241004_04.83183.83183.4.3.dta	4	2930.44	SKILAEEFGWDKDLAKK(2)-DDPKIR(4)	Cross-Linked	PhoX_C	2930.43		1	0.993017	0.002764	0.943205	AT1G56070.1(618)-AT1G56070.1(614)/AT3G12915.1(595)-AT1G56070.1(614)/	Intra-Protein	33	1	23	14	1	1	0.875	1	0	2	NuXL_cross-linked_spectra.csv	DDPKIR(4)-SKILAEEFGWDKDLAKK(2)	DDPKIR-SKILAEEFGWDKDLAKK	AT1G56070.1(618)-AT1G56070.1(614)	AT1G56070	AT1G56070	AT1G56070-AT1G56070
E20241005_08.62190.62190.3.0.dta	3	2958.36	TKDAGQTIEDKAHDVR(11)-EAKTFDVR(3)	Cross-Linked	PhoX_C	2958.36		1	0.993017	-0.002183	-0.737908	AT3G01570.1(153)-AT3G01570.1(161)/	Intra-Protein	44	1	11.5	5.5	1	1	0.6	0.571429	0	0	NuXL_cross-linked_spectra.csv	EAKTFDVR(3)-TKDAGQTIEDKAHDVR(11)	EAKTFDVR-TKDAGQTIEDKAHDVR	AT3G01570.1(153)-AT3G01570.1(161)	AT3G01570	AT3G01570	AT3G01570-AT3G01570
E20240804_05.97946.97946.3.0.dta	3	2817.42	KGNVVVTGASSGLGLATAK(1)-DFLKAER(4)	Cross-Linked	PhoX_C	2817.42		1	0.993016	0.000738	0.261942	AT4G27440.1(88)-AT4G27440.1(125)/AT4G27440.1(88)-AT5G54190.1(129)/AT5G54190.1(92)-AT4G27440.1(125)/AT5G54190.1(92)-AT5G54190.1(129)/	Intra-Protein	4	1	24	10	1	1	0.444444	0.666667	0	1	NuXL_cross-linked_spectra.csv	DFLKAER(4)-KGNVVVTGASSGLGLATAK(1)	DFLKAER-KGNVVVTGASSGLGLATAK	AT4G27440.1(88)-AT4G27440.1(125)	AT4G27440	AT4G27440	AT4G27440-AT4G27440
E20241008_05.9088.9088.4.0.dta	4	1834.02	KLGTHKR(6)-ALKVAKR(3)	Cross-Linked	PhoX_C	1834.02		1	0.993016	-0.001006	-0.548522	AT2G37600.1(84)-AT2G37600.1(74)/AT2G37600.1(84)-AT5G02450.1(70)/AT3G53740.1(75)-AT2G37600.1(74)/AT3G53740.1(75)-AT5G02450.1(70)/AT5G02450.1(80)-AT2G37600.1(74)/AT5G02450.1(80)-AT5G02450.1(70)/	Intra-Protein	57	1	24	16	1	1	0.833333	0.833333	2	0	NuXL_cross-linked_spectra.csv	ALKVAKR(3)-KLGTHKR(6)	ALKVAKR-KLGTHKR	AT2G37600.1(84)-AT2G37600.1(74)	AT2G37600	AT2G37600	AT2G37600-AT2G37600
E20240804_06.54590.54590.4.0.dta	4	2001.05	AKQGFVVYR(2)-KRPVPK(1)	Cross-Linked	PhoX_C	2001.05		1	0.993016	-0.00144	-0.719623	AT4G16720.1(56)-AT4G16720.1(72)/AT4G16720.1(56)-AT4G17390.1(72)/AT4G17390.1(56)-AT4G16720.1(72)/AT4G17390.1(56)-AT4G17390.1(72)/	Intra-Protein	5	1	24	14	1	1	0.875	0.6	0	3	NuXL_cross-linked_spectra.csv	AKQGFVVYR(2)-KRPVPK(1)	AKQGFVVYR-KRPVPK	AT4G16720.1(56)-AT4G16720.1(72)	AT4G16720	AT4G16720	AT4G16720-AT4G16720
E20241004_04.65353.65353.4.3.dta	4	2223.12	GTLDAVGVKDR(9)-VKDLPGVR(2)	Cross-Linked	PhoX_C	2223.12		1	0.993015	-0.00169	-0.760194	ATCG00065.1(108)-ATCG00065.1(88)/ATCG00065.1(108)-ATCG00905.1(88)/ATCG00065.1(108)-ATCG01230.1(88)/ATCG00905.1(108)-ATCG00065.1(88)/ATCG00905.1(108)-ATCG00905.1(88)/ATCG00905.1(108)-ATCG01230.1(88)/ATCG01230.1(108)-ATCG00065.1(88)/ATCG01230.1(108)-ATCG00905.1(88)/ATCG01230.1(108)-ATCG01230.1(88)/	Intra-Protein	33	1	27	13	1	1	0.9	0.714286	0	0	NuXL_cross-linked_spectra.csv	GTLDAVGVKDR(9)-VKDLPGVR(2)	GTLDAVGVKDR-VKDLPGVR	ATCG00065.1(108)-ATCG00065.1(88)	ATCG00065	ATCG00065	ATCG00065-ATCG00065
E20240816_12.46910.46910.3.0.dta	3	2216.08	IASKLDAADKK(4)-NTIKDEK(4)	Cross-Linked	PhoX_C	2216.08		1	0.993015	-0.001159	-0.522994	AT3G12580.1(567)-AT1G16030.1(559)/AT3G12580.1(567)-AT3G12580.1(560)/	Intra-Protein	17	1	26	16	1	1	0.7	0.5	0	2	NuXL_cross-linked_spectra.csv	IASKLDAADKK(4)-NTIKDEK(4)	IASKLDAADKK-NTIKDEK	AT3G12580.1(567)-AT3G12580.1(560)	AT3G12580	AT3G12580	AT3G12580-AT3G12580
E20240816_18.17595.17595.4.0.dta	4	1865.06	ILKKKPK(3)-NTKPITK(3)	Cross-Linked	PhoX_C	1865.07		1	0.993015	-0.001781	-0.954926	AT2G19480.1(222)-AT2G19480.1(233)/AT2G19480.1(222)-AT4G26110.1(234)/AT4G26110.1(223)-AT2G19480.1(233)/AT4G26110.1(223)-AT4G26110.1(234)/AT5G56950.1(222)-AT2G19480.1(233)/AT5G56950.1(222)-AT4G26110.1(234)/	Intra-Protein	21	1	23	20	1	1	1	0.833333	3	0	NuXL_cross-linked_spectra.csv	ILKKKPK(3)-NTKPITK(3)	ILKKKPK-NTKPITK	AT2G19480.1(222)-AT2G19480.1(233)	AT2G19480	AT2G19480	AT2G19480-AT2G19480
E20241005_09.67675.67675.4.3.dta	4	3155.51	EIEMQREDLLSKPENIR(12)-EKIVEGR(2)	Cross-Linked	PhoX_C	3155.51	Oxidation[M](4)	1	0.993015	-0.002721	-0.862302	AT4G29060.1(889)-AT4G29060.1(896)/	Intra-Protein	45	1	35.5	15.5	1	1	0.625	0.833333	0	2	NuXL_cross-linked_spectra.csv	EIEMQREDLLSKPENIR(12)-EKIVEGR(2)	EIEMQREDLLSKPENIR-EKIVEGR	AT4G29060.1(889)-AT4G29060.1(896)	AT4G29060	AT4G29060	AT4G29060-AT4G29060
E20241007_03.76156.76156.3.0.dta	3	3739.89	SSTDGRPLSTAGKSSANLPLDSSALAAK(13)-KALQLQK(1)	Cross-Linked	PhoX_C	3739.89		1	0.993013	-0.001543	-0.412579	AT1G28060.1(218)-AT1G28060.1(236)/	Intra-Protein	47	1	8.5	3.5	1	1	0.296296	0.666667	0	0	NuXL_cross-linked_spectra.csv	KALQLQK(1)-SSTDGRPLSTAGKSSANLPLDSSALAAK(13)	KALQLQK-SSTDGRPLSTAGKSSANLPLDSSALAAK	AT1G28060.1(218)-AT1G28060.1(236)	AT1G28060	AT1G28060	AT1G28060-AT1G28060
E20240816_09.36683.36683.5.0.dta	5	2127.08	KKIDDERK(2)-LKVEIER(2)	Cross-Linked	PhoX_C	2127.08		1	0.993013	-0.000963	-0.452732	AT4G36700.1(454)-AT4G36700.1(447)/	Intra-Protein	15	1	20	11	1	1	1	0.833333	1	0	NuXL_cross-linked_spectra.csv	KKIDDERK(2)-LKVEIER(2)	KKIDDERK-LKVEIER	AT4G36700.1(454)-AT4G36700.1(447)	AT4G36700	AT4G36700	AT4G36700-AT4G36700
E20240804_05.44341.44341.4.0.dta	4	2372.24	KVNTLIRPDGTKK(1)-TGKYPK(3)	Cross-Linked	PhoX_C	2372.24		1	0.993012	0.000692	0.291708	AT2G39460.1(121)-AT2G39460.1(57)/AT3G55280.1(121)-AT2G39460.1(57)/	Intra-Protein	4	1	11.5	14.5	1	1	0.583333	1	0	2	NuXL_cross-linked_spectra.csv	KVNTLIRPDGTKK(1)-TGKYPK(3)	KVNTLIRPDGTKK-TGKYPK	AT2G39460.1(121)-AT2G39460.1(57)	AT2G39460	AT2G39460	AT2G39460-AT2G39460
E20240804_03.61575.61575.3.0.dta	3	1685.87	KLPFQR(1)-KQLATK(1)	Cross-Linked	PhoX_C	1685.88		1	0.993012	-0.003313	-1.96515	AT1G09200.1(65)-AT1G09200.1(19)/AT1G09200.1(65)-AT3G27360.1(19)/AT1G09200.1(65)-AT4G40030.1(19)/AT1G09200.1(65)-AT4G40040.1(19)/AT1G09200.1(65)-AT5G10390.1(19)/AT1G09200.1(65)-AT5G10400.1(19)/AT1G09200.1(65)-AT5G10980.1(19)/AT1G09200.1(65)-AT5G65360.1(19)/AT1G13370.1(65)-AT1G09200.1(19)/AT1G13370.1(65)-AT3G27360.1(19)/AT1G13370.1(65)-AT4G40030.1(19)/AT1G13370.1(65)-AT4G40040.1(19)/AT1G13370.1(65)-AT5G10390.1(19)/AT1G13370.1(65)-AT5G10400.1(19)/AT1G13370.1(65)-AT5G10980.1(19)/AT1G13370.1(65)-AT5G65360.1(19)/AT1G19890.1(66)-AT1G09200.1(19)/AT1G19890.1(66)-AT3G27360.1(19)/AT1G19890.1(66)-AT4G40030.1(19)/AT1G19890.1(66)-AT4G40040.1(19)/AT1G19890.1(66)-AT5G10390.1(19)/AT1G19890.1(66)-AT5G10400.1(19)/AT1G19890.1(66)-AT5G10980.1(19)/AT1G19890.1(66)-AT5G65360.1(19)/AT1G75600.1(65)-AT1G09200.1(19)/AT1G75600.1(65)-AT3G27360.1(19)/AT1G75600.1(65)-AT4G40030.1(19)/AT1G75600.1(65)-AT4G40040.1(19)/AT1G75600.1(65)-AT5G10390.1(19)/AT1G75600.1(65)-AT5G10400.1(19)/AT1G75600.1(65)-AT5G10980.1(19)/AT1G75600.1(65)-AT5G65360.1(19)/AT3G27360.1(65)-AT1G09200.1(19)/AT3G27360.1(65)-AT3G27360.1(19)/AT3G27360.1(65)-AT4G40030.1(19)/AT3G27360.1(65)-AT4G40040.1(19)/AT3G27360.1(65)-AT5G10390.1(19)/AT3G27360.1(65)-AT5G10400.1(19)/AT3G27360.1(65)-AT5G10980.1(19)/AT3G27360.1(65)-AT5G65360.1(19)/AT4G40030.1(65)-AT1G09200.1(19)/AT4G40030.1(65)-AT3G27360.1(19)/AT4G40030.1(65)-AT4G40030.1(19)/AT4G40030.1(65)-AT4G40040.1(19)/AT4G40030.1(65)-AT5G10390.1(19)/AT4G40030.1(65)-AT5G10400.1(19)/AT4G40030.1(65)-AT5G10980.1(19)/AT4G40030.1(65)-AT5G65360.1(19)/AT4G40040.1(65)-AT1G09200.1(19)/AT4G40040.1(65)-AT3G27360.1(19)/AT4G40040.1(65)-AT4G40030.1(19)/AT4G40040.1(65)-AT4G40040.1(19)/AT4G40040.1(65)-AT5G10390.1(19)/AT4G40040.1(65)-AT5G10400.1(19)/AT4G40040.1(65)-AT5G10980.1(19)/AT4G40040.1(65)-AT5G65360.1(19)/AT5G10390.1(65)-AT1G09200.1(19)/AT5G10390.1(65)-AT3G27360.1(19)/AT5G10390.1(65)-AT4G40030.1(19)/AT5G10390.1(65)-AT4G40040.1(19)/AT5G10390.1(65)-AT5G10390.1(19)/AT5G10390.1(65)-AT5G10400.1(19)/AT5G10390.1(65)-AT5G10980.1(19)/AT5G10390.1(65)-AT5G65360.1(19)/AT5G10400.1(65)-AT1G09200.1(19)/AT5G10400.1(65)-AT5G10400.1(19)/AT5G10980.1(65)-AT5G10980.1(19)/AT5G65360.1(65)-AT5G65360.1(19)/	Intra-Protein	3	1	14.5	18.5	1	1	1	1	0	2	NuXL_cross-linked_spectra.csv	KLPFQR(1)-KQLATK(1)	KLPFQR-KQLATK	AT1G09200.1(65)-AT1G09200.1(19)	AT1G09200	AT1G09200	AT1G09200-AT1G09200
E20240815_07.10547.10547.3.0.dta	3	1899.98	KQLATKAAR(6)-TKQTAR(2)	Cross-Linked	PhoX_C	1899.98		1	0.993011	-0.003226	-1.69791	AT1G09200.1(24)-AT1G09200.1(5)/AT1G09200.1(24)-AT1G19890.1(5)/AT1G09200.1(24)-AT1G75600.1(5)/AT1G09200.1(24)-AT3G27360.1(5)/AT1G09200.1(24)-AT4G40030.1(5)/AT1G09200.1(24)-AT4G40040.1(5)/AT1G09200.1(24)-AT5G10390.1(5)/AT1G09200.1(24)-AT5G10400.1(5)/AT1G09200.1(24)-AT5G10980.1(5)/AT1G09200.1(24)-AT5G65350.1(5)/AT1G09200.1(24)-AT5G65360.1(5)/AT3G27360.1(24)-AT1G09200.1(5)/AT3G27360.1(24)-AT1G19890.1(5)/AT3G27360.1(24)-AT1G75600.1(5)/AT3G27360.1(24)-AT3G27360.1(5)/AT3G27360.1(24)-AT4G40030.1(5)/AT3G27360.1(24)-AT4G40040.1(5)/AT3G27360.1(24)-AT5G10390.1(5)/AT3G27360.1(24)-AT5G10400.1(5)/AT3G27360.1(24)-AT5G10980.1(5)/AT3G27360.1(24)-AT5G65350.1(5)/AT3G27360.1(24)-AT5G65360.1(5)/AT4G40030.1(24)-AT1G09200.1(5)/AT4G40030.1(24)-AT1G19890.1(5)/AT4G40030.1(24)-AT1G75600.1(5)/AT4G40030.1(24)-AT3G27360.1(5)/AT4G40030.1(24)-AT4G40030.1(5)/AT4G40030.1(24)-AT4G40040.1(5)/AT4G40030.1(24)-AT5G10390.1(5)/AT4G40030.1(24)-AT5G10400.1(5)/AT4G40030.1(24)-AT5G10980.1(5)/AT4G40030.1(24)-AT5G65350.1(5)/AT4G40030.1(24)-AT5G65360.1(5)/AT4G40040.1(24)-AT1G09200.1(5)/AT4G40040.1(24)-AT1G19890.1(5)/AT4G40040.1(24)-AT1G75600.1(5)/AT4G40040.1(24)-AT3G27360.1(5)/AT4G40040.1(24)-AT4G40030.1(5)/AT4G40040.1(24)-AT4G40040.1(5)/AT4G40040.1(24)-AT5G10390.1(5)/AT4G40040.1(24)-AT5G10400.1(5)/AT4G40040.1(24)-AT5G10980.1(5)/AT4G40040.1(24)-AT5G65350.1(5)/AT4G40040.1(24)-AT5G65360.1(5)/AT5G10390.1(24)-AT1G09200.1(5)/AT5G10390.1(24)-AT1G19890.1(5)/AT5G10390.1(24)-AT1G75600.1(5)/AT5G10390.1(24)-AT3G27360.1(5)/AT5G10390.1(24)-AT4G40030.1(5)/AT5G10390.1(24)-AT4G40040.1(5)/AT5G10390.1(24)-AT5G10390.1(5)/AT5G10390.1(24)-AT5G10400.1(5)/AT5G10390.1(24)-AT5G10980.1(5)/AT5G10390.1(24)-AT5G65350.1(5)/AT5G10390.1(24)-AT5G65360.1(5)/AT5G10400.1(24)-AT1G09200.1(5)/AT5G10400.1(24)-AT1G19890.1(5)/AT5G10400.1(24)-AT1G75600.1(5)/AT5G10400.1(24)-AT3G27360.1(5)/AT5G10400.1(24)-AT4G40030.1(5)/AT5G10400.1(24)-AT4G40040.1(5)/AT5G10400.1(24)-AT5G10390.1(5)/AT5G10400.1(24)-AT5G10400.1(5)/AT5G10400.1(24)-AT5G10980.1(5)/AT5G10400.1(24)-AT5G65350.1(5)/AT5G10980.1(24)-AT5G10980.1(5)/AT5G65360.1(24)-AT5G65360.1(5)/	Intra-Protein	10	1	14	4	1	1	1	0.8	0	0	NuXL_cross-linked_spectra.csv	KQLATKAAR(6)-TKQTAR(2)	KQLATKAAR-TKQTAR	AT1G09200.1(24)-AT1G09200.1(5)	AT1G09200	AT1G09200	AT1G09200-AT1G09200
E20240815_05.24707.24707.3.1.dta	3	1863.9	GNSKVQFSK(4)-VAKSGAK(3)	Cross-Linked	PhoX_C	1863.9		1	0.99301	-0.003402	-1.8252	AT2G19730.1(30)-AT2G19730.1(133)/	Intra-Protein	9	1	14.5	10.5	1	1	0.875	0.833333	0	1	NuXL_cross-linked_spectra.csv	GNSKVQFSK(4)-VAKSGAK(3)	GNSKVQFSK-VAKSGAK	AT2G19730.1(30)-AT2G19730.1(133)	AT2G19730	AT2G19730	AT2G19730-AT2G19730
E20240804_05.13969.13969.4.0.dta	4	1607.93	KKTPVK(1)-KVVKPK(1)	Cross-Linked	PhoX_C	1607.93		1	0.99301	-0.000862	-0.536094	AT1G06760.1(248)-AT1G06760.1(254)/	Intra-Protein	4	1	6	11	1	1	0.6	0.8	1	1	NuXL_cross-linked_spectra.csv	KKTPVK(1)-KVVKPK(1)	KKTPVK-KVVKPK	AT1G06760.1(248)-AT1G06760.1(254)	AT1G06760	AT1G06760	AT1G06760-AT1G06760
E20241007_03.67897.67897.3.0.dta	3	2162.08	LNSKLPDQIR(4)-VFGYKR(5)	Cross-Linked	PhoX_C	2162.08		1	0.99301	-0.001107	-0.512007	AT1G20370.1(145)-AT1G20370.1(156)/	Intra-Protein	47	1	9	6	1	1	0.666667	0.4	0	2	NuXL_cross-linked_spectra.csv	LNSKLPDQIR(4)-VFGYKR(5)	LNSKLPDQIR-VFGYKR	AT1G20370.1(145)-AT1G20370.1(156)	AT1G20370	AT1G20370	AT1G20370-AT1G20370
E20240815_09.12276.12276.4.0.dta	4	2546.23	STGAGSGTTKGGRGKPK(10)-ATKSVSR(3)	Cross-Linked	PhoX_C	2546.24	Acetyl[ProteinN-term](0)	1	0.99301	-0.002587	-1.01601	AT1G08880.1(11)-AT1G08880.1(21)/AT1G08880.1(11)-AT1G54690.1(21)/	Intra-Protein	12	1	29	8	1	1	0.625	0.833333	1	0	NuXL_cross-linked_spectra.csv	ATKSVSR(3)-STGAGSGTTKGGRGKPK(10)	ATKSVSR-STGAGSGTTKGGRGKPK	AT1G08880.1(11)-AT1G08880.1(21)	AT1G08880	AT1G08880	AT1G08880-AT1G08880
E20241007_08.42050.42050.4.0.dta	4	2129.1	NKLHTGGLSR(2)-LGKPIGPR(3)	Cross-Linked	PhoX_C	2129.1		1	0.993009	-0.001818	-0.853881	AT3G18080.1(33)-AT3G18080.1(381)/	Intra-Protein	51	1	4.5	5.5	1	1	0.444444	0.571429	1	0	NuXL_cross-linked_spectra.csv	LGKPIGPR(3)-NKLHTGGLSR(2)	LGKPIGPR-NKLHTGGLSR	AT3G18080.1(33)-AT3G18080.1(381)	AT3G18080	AT3G18080	AT3G18080-AT3G18080
E20241007_07.106218.106218.4.1.dta	4	2914.47	STKDNVPLIDVTQHGFFK(3)-AKLISK(2)	Cross-Linked	PhoX_C	2914.47		1	0.993009	-0.004226	-1.45	AT1G70600.1(92)-AT1G23290.1(125)/AT1G70600.1(92)-AT1G70600.1(125)/	Intra-Protein	50	1	21.5	13.5	1	1	0.705882	0.8	0	2	NuXL_cross-linked_spectra.csv	AKLISK(2)-STKDNVPLIDVTQHGFFK(3)	AKLISK-STKDNVPLIDVTQHGFFK	AT1G70600.1(92)-AT1G70600.1(125)	AT1G70600	AT1G70600	AT1G70600-AT1G70600
E20241007_04.28459.28459.4.2.dta	4	2099.08	KKLAMKAIPR(6)-SGKSAER(3)	Cross-Linked	PhoX_C	2099.08		1	0.993009	-0.000535	-0.254873	AT3G06980.1(164)-AT3G06980.1(171)/	Intra-Protein	48	1	10.5	6.5	1	1	0.777778	0.833333	1	0	NuXL_cross-linked_spectra.csv	KKLAMKAIPR(6)-SGKSAER(3)	KKLAMKAIPR-SGKSAER	AT3G06980.1(164)-AT3G06980.1(171)	AT3G06980	AT3G06980	AT3G06980-AT3G06980
E20241008_02.96162.96162.3.0.dta	3	2660.46	GVLLYGPPGTGKTLLAR(12)-VGIKPPK(4)	Cross-Linked	PhoX_C	2660.46		1	0.993008	-0.001971	-0.74085	AT1G45000.1(186)-AT1G45000.1(171)/AT1G45000.1(186)-AT5G43010.1(171)/AT5G19990.1(208)-AT1G45000.1(171)/AT5G19990.1(208)-AT5G43010.1(171)/AT5G20000.1(208)-AT1G45000.1(171)/AT5G20000.1(208)-AT5G43010.1(171)/AT5G43010.1(186)-AT1G45000.1(171)/AT5G43010.1(186)-AT5G43010.1(171)/	Intra-Protein	54	1	20	7	1	1	0.6875	0.833333	0	0	NuXL_cross-linked_spectra.csv	GVLLYGPPGTGKTLLAR(12)-VGIKPPK(4)	GVLLYGPPGTGKTLLAR-VGIKPPK	AT1G45000.1(186)-AT1G45000.1(171)	AT1G45000	AT1G45000	AT1G45000-AT1G45000
E20241008_10.45610.45610.5.0.dta	5	2611.26	PHTVPCKVTGK(7)-RGYWGNKIGK(7)	Cross-Linked	PhoX_C	2611.26	Carbamidomethyl[C](6)	1	0.993007	-0.004693	-1.79721	AT1G58380.1(176)-AT1G58380.1(166)/AT1G58380.1(176)-AT1G58684.1(166)/AT1G58380.1(176)-AT1G58983.1(166)/AT1G58380.1(176)-AT1G59359.1(166)/AT1G58380.1(176)-AT2G41840.1(167)/AT1G58380.1(176)-AT3G57490.1(158)/AT1G58684.1(176)-AT1G58380.1(166)/AT1G58684.1(176)-AT1G58684.1(166)/AT1G58684.1(176)-AT1G58983.1(166)/AT1G58684.1(176)-AT1G59359.1(166)/AT1G58684.1(176)-AT2G41840.1(167)/AT1G58684.1(176)-AT3G57490.1(158)/AT1G58983.1(176)-AT1G58380.1(166)/AT1G58983.1(176)-AT1G58684.1(166)/AT1G58983.1(176)-AT1G58983.1(166)/AT1G58983.1(176)-AT1G59359.1(166)/AT1G58983.1(176)-AT2G41840.1(167)/AT1G58983.1(176)-AT3G57490.1(158)/AT1G59359.1(176)-AT1G58380.1(166)/AT1G59359.1(176)-AT1G58684.1(166)/AT1G59359.1(176)-AT1G58983.1(166)/AT1G59359.1(176)-AT1G59359.1(166)/AT1G59359.1(176)-AT2G41840.1(167)/AT1G59359.1(176)-AT3G57490.1(158)/AT2G41840.1(177)-AT1G58380.1(166)/AT2G41840.1(177)-AT1G58684.1(166)/AT2G41840.1(177)-AT1G58983.1(166)/AT2G41840.1(177)-AT1G59359.1(166)/AT2G41840.1(177)-AT2G41840.1(167)/AT2G41840.1(177)-AT3G57490.1(158)/AT3G57490.1(168)-AT1G58380.1(166)/AT3G57490.1(168)-AT1G58684.1(166)/AT3G57490.1(168)-AT1G58983.1(166)/AT3G57490.1(168)-AT1G59359.1(166)/AT3G57490.1(168)-AT2G41840.1(167)/AT3G57490.1(168)-AT3G57490.1(158)/	Intra-Protein	61	1	7.5	17.5	1	1	0.5	0.888889	0	1	NuXL_cross-linked_spectra.csv	PHTVPCKVTGK(7)-RGYWGNKIGK(7)	PHTVPCKVTGK-RGYWGNKIGK	AT1G58380.1(176)-AT1G58380.1(166)	AT1G58380	AT1G58380	AT1G58380-AT1G58380
E20241004_07.38118.38118.3.0.dta	3	2268.14	LRGQAAASAAKAD(11)-IKLPSGSK(2)	Cross-Linked	PhoX_C	2268.14		1	0.993007	-0.001061	-0.467785	AT2G18020.1(256)-AT2G18020.1(149)/AT2G18020.1(256)-AT4G36130.1(149)/	Intra-Protein	35	1	5	7	1	1	0.416667	0.571429	0	2	NuXL_cross-linked_spectra.csv	IKLPSGSK(2)-LRGQAAASAAKAD(11)	IKLPSGSK-LRGQAAASAAKAD	AT2G18020.1(256)-AT2G18020.1(149)	AT2G18020	AT2G18020	AT2G18020-AT2G18020
E20241004_05.21420.21420.3.0.dta	3	2079.97	LMKMANTVR(3)-TGGKGTVR(4)	Cross-Linked	PhoX_C	2079.97	Oxidation[M](2);Oxidation[M](4)	1	0.993005	-0.001614	-0.775972	AT1G17880.1(8)-AT1G17880.1(18)/AT1G17880.1(8)-AT1G73230.1(18)/AT1G73230.1(8)-AT1G17880.1(18)/AT1G73230.1(8)-AT1G73230.1(18)/	Intra-Protein	34	1	16	6	1	1	0.875	0.571429	1	2	NuXL_cross-linked_spectra.csv	LMKMANTVR(3)-TGGKGTVR(4)	LMKMANTVR-TGGKGTVR	AT1G17880.1(8)-AT1G17880.1(18)	AT1G17880	AT1G17880	AT1G17880-AT1G17880
E20240819_06.34713.34713.4.3.dta	4	2152.15	YLKYLTKK(3)-GGAAVAKGKK(7)	Cross-Linked	PhoX_C	2152.16		1	0.993005	-0.003533	-1.64161	AT1G02830.1(82)-AT3G05560.1(10)/AT3G05560.1(80)-AT3G05560.1(10)/AT5G27770.1(80)-AT3G05560.1(10)/	Intra-Protein	28	1	12	14	1	1	0.714286	0.555556	0	2	NuXL_cross-linked_spectra.csv	GGAAVAKGKK(7)-YLKYLTKK(3)	GGAAVAKGKK-YLKYLTKK	AT3G05560.1(80)-AT3G05560.1(10)	AT3G05560	AT3G05560	AT3G05560-AT3G05560
E20241005_09.71471.71471.4.0.dta	4	2365.12	KLEIDDDQKLR(9)-AFFDKR(5)	Cross-Linked	PhoX_C	2365.12		1	0.993004	-0.000631	-0.266794	AT4G31700.1(23)-AT5G10360.1(30)/AT5G10360.1(23)-AT5G10360.1(30)/	Intra-Protein	45	1	26.5	10.5	1	1	1	0.6	0	0	NuXL_cross-linked_spectra.csv	AFFDKR(5)-KLEIDDDQKLR(9)	AFFDKR-KLEIDDDQKLR	AT5G10360.1(23)-AT5G10360.1(30)	AT5G10360	AT5G10360	AT5G10360-AT5G10360
E20241008_09.86370.86370.4.3.dta	4	2469.3	KNPLKNLNVMLK(5)-KGYVLPR(1)	Cross-Linked	PhoX_C	2469.31	Oxidation[M](10)	1	0.993004	-0.004073	-1.64945	AT3G09630.1(326)-AT3G09630.1(281)/AT3G09630.1(326)-AT5G02870.1(282)/	Intra-Protein	60	1	7	8	1	1	0.454545	1	1	0	NuXL_cross-linked_spectra.csv	KGYVLPR(1)-KNPLKNLNVMLK(5)	KGYVLPR-KNPLKNLNVMLK	AT3G09630.1(326)-AT3G09630.1(281)	AT3G09630	AT3G09630	AT3G09630-AT3G09630
E20240804_06.127254.127254.3.0.dta	3	3161.63	KLTGKDVVFEFPITEA(1)-KAIVVNVPYR(1)	Cross-Linked	PhoX_C	3161.63		1	0.993004	-0.003426	-1.08362	AT1G48830.1(176)-AT1G48830.1(59)/	Intra-Protein	5	1	16	13	1	1	0.333333	0.888889	0	1	NuXL_cross-linked_spectra.csv	KAIVVNVPYR(1)-KLTGKDVVFEFPITEA(1)	KAIVVNVPYR-KLTGKDVVFEFPITEA	AT1G48830.1(176)-AT1G48830.1(59)	AT1G48830	AT1G48830	AT1G48830-AT1G48830
E20241007_05.34933.34933.3.0.dta	3	2038.06	TKVTFHRPK(2)-TLTKPR(4)	Cross-Linked	PhoX_C	2038.06		1	0.993004	-0.000896	-0.439633	AT2G39460.1(41)-AT2G39460.1(52)/AT3G55280.1(41)-AT2G39460.1(52)/	Intra-Protein	49	1	7	5	1	1	0.75	0.6	0	0	NuXL_cross-linked_spectra.csv	TKVTFHRPK(2)-TLTKPR(4)	TKVTFHRPK-TLTKPR	AT2G39460.1(41)-AT2G39460.1(52)	AT2G39460	AT2G39460	AT2G39460-AT2G39460
E20240816_16.79048.79048.3.0.dta	3	1653.82	KMFFGK(1)-KISIAR(1)	Cross-Linked	PhoX_C	1653.82		1	0.993003	-0.000275	-0.166281	AT4G24270.1(714)-AT4G24270.1(720)/	Intra-Protein	19	1	16.5	15.5	1	1	1	1	1	1	NuXL_cross-linked_spectra.csv	KISIAR(1)-KMFFGK(1)	KISIAR-KMFFGK	AT4G24270.1(714)-AT4G24270.1(720)	AT4G24270	AT4G24270	AT4G24270-AT4G24270
E20240816_16.104085.104085.3.1.dta	3	2925.54	NLIKEVAGQAPYEKR(4)-ITELLKVGK(6)	Cross-Linked	PhoX_C	2925.55		1	0.993003	-0.003742	-1.27908	AT3G53740.1(48)-AT2G37600.1(65)/AT3G53740.1(48)-AT5G02450.1(61)/AT5G02450.1(44)-AT2G37600.1(65)/AT5G02450.1(44)-AT5G02450.1(61)/	Intra-Protein	19	1	23	11	1	1	0.714286	0.875	1	0	NuXL_cross-linked_spectra.csv	ITELLKVGK(6)-NLIKEVAGQAPYEKR(4)	ITELLKVGK-NLIKEVAGQAPYEKR	AT5G02450.1(44)-AT5G02450.1(61)	AT5G02450	AT5G02450	AT5G02450-AT5G02450
E20241004_04.60636.60636.3.0.dta	3	2308.17	GISLKLQEEER(5)-IQKGPVR(3)	Cross-Linked	PhoX_C	2308.17		1	0.993003	-0.001487	-0.644233	AT2G04390.1(72)-AT2G04390.1(63)/AT2G04390.1(72)-AT2G05220.1(63)/AT2G04390.1(72)-AT3G10610.1(63)/AT2G04390.1(72)-AT5G04800.1(63)/AT2G05220.1(72)-AT2G04390.1(63)/AT2G05220.1(72)-AT2G05220.1(63)/AT2G05220.1(72)-AT3G10610.1(63)/AT2G05220.1(72)-AT5G04800.1(63)/AT3G10610.1(72)-AT2G04390.1(63)/AT3G10610.1(72)-AT2G05220.1(63)/AT3G10610.1(72)-AT3G10610.1(63)/AT3G10610.1(72)-AT5G04800.1(63)/AT5G04800.1(72)-AT2G04390.1(63)/AT5G04800.1(72)-AT2G05220.1(63)/AT5G04800.1(72)-AT3G10610.1(63)/AT5G04800.1(72)-AT5G04800.1(63)/	Intra-Protein	33	1	14.5	7.5	1	1	1	0.666667	0	2	NuXL_cross-linked_spectra.csv	GISLKLQEEER(5)-IQKGPVR(3)	GISLKLQEEER-IQKGPVR	AT2G04390.1(72)-AT2G04390.1(63)	AT2G04390	AT2G04390	AT2G04390-AT2G04390
E20240816_16.46377.46377.4.0.dta	4	2394.29	KVNTLIRPDGTKK(1)-TLTKPR(4)	Cross-Linked	PhoX_C	2394.29		1	0.993003	-0.001646	-0.687469	AT2G39460.1(121)-AT2G39460.1(52)/AT3G55280.1(121)-AT2G39460.1(52)/	Intra-Protein	19	1	11	12	1	1	0.5	0.8	1	1	NuXL_cross-linked_spectra.csv	KVNTLIRPDGTKK(1)-TLTKPR(4)	KVNTLIRPDGTKK-TLTKPR	AT2G39460.1(121)-AT2G39460.1(52)	AT2G39460	AT2G39460	AT2G39460-AT2G39460
E20241008_05.79459.79459.6.0.dta	6	4020.06	IFPRPTSGPLRPVVHGQTLKYNMK(20)-EKPTMELVK(2)	Cross-Linked	PhoX_C	4020.06		1	0.993002	-0.000816	-0.202982	AT3G49010.1(63)-AT3G49010.1(159)/AT5G23900.1(63)-AT3G49010.1(159)/	Intra-Protein	57	1	8.5	9.5	1	1	0.26087	0.875	0	0	NuXL_cross-linked_spectra.csv	EKPTMELVK(2)-IFPRPTSGPLRPVVHGQTLKYNMK(20)	EKPTMELVK-IFPRPTSGPLRPVVHGQTLKYNMK	AT3G49010.1(63)-AT3G49010.1(159)	AT3G49010	AT3G49010	AT3G49010-AT3G49010
E20241007_07.83922.83922.4.0.dta	4	3295.61	NKLDHYQILKYPLTTESAMK(2)-TGKYPK(3)	Cross-Linked	PhoX_C	3295.61		1	0.993002	-0.004024	-1.22102	AT2G39460.1(68)-AT2G39460.1(57)/AT3G55280.1(68)-AT2G39460.1(57)/	Intra-Protein	50	1	35.5	7.5	1	1	0.684211	0.6	0	1	NuXL_cross-linked_spectra.csv	NKLDHYQILKYPLTTESAMK(2)-TGKYPK(3)	NKLDHYQILKYPLTTESAMK-TGKYPK	AT2G39460.1(68)-AT2G39460.1(57)	AT2G39460	AT2G39460	AT2G39460-AT2G39460
E20240804_01.71328.71328.4.4.dta	4	3049.45	WKAMTDEDKAPYVAK(2)-SVATVGKAAGAR(7)	Cross-Linked	PhoX_C	3049.45		1	0.993002	-0.002278	-0.74702	AT2G17560.1(75)-AT2G17560.1(68)/	Intra-Protein	1	1	13	16	1	1	0.571429	0.727273	1	0	NuXL_cross-linked_spectra.csv	SVATVGKAAGAR(7)-WKAMTDEDKAPYVAK(2)	SVATVGKAAGAR-WKAMTDEDKAPYVAK	AT2G17560.1(75)-AT2G17560.1(68)	AT2G17560	AT2G17560	AT2G17560-AT2G17560
E20241007_08.70927.70927.4.0.dta	4	2271.22	SILKKEFPR(4)-LSAISKGLR(6)	Cross-Linked	PhoX_C	2271.23		1	0.993001	-0.001342	-0.59087	AT2G19730.1(91)-AT2G19730.1(127)/AT2G19730.1(91)-AT4G29410.1(127)/	Intra-Protein	51	1	15.5	13.5	1	1	0.875	0.625	0	1	NuXL_cross-linked_spectra.csv	LSAISKGLR(6)-SILKKEFPR(4)	LSAISKGLR-SILKKEFPR	AT2G19730.1(91)-AT2G19730.1(127)	AT2G19730	AT2G19730	AT2G19730-AT2G19730
E20240804_07.97426.97426.4.0.dta	4	2782.48	SEETPKLFTNKPK(6)-KKAIIAQLK(2)	Cross-Linked	PhoX_C	2782.48	Acetyl[ProteinN-term](0)	1	0.993001	-0.002511	-0.902433	AT1G55160.1(7)-AT1G55160.1(16)/	Intra-Protein	6	1	19	7	1	1	0.75	0.75	1	0	NuXL_cross-linked_spectra.csv	KKAIIAQLK(2)-SEETPKLFTNKPK(6)	KKAIIAQLK-SEETPKLFTNKPK	AT1G55160.1(7)-AT1G55160.1(16)	AT1G55160	AT1G55160	AT1G55160-AT1G55160
E20240804_02.31815.31815.3.0.dta	3	2334.17	PKIEVYNKDKK(2)-LSGSSKGK(6)	Cross-Linked	PhoX_C	2334.17		1	0.993001	-0.001604	-0.687181	AT3G05060.1(414)-AT3G05060.1(410)/	Intra-Protein	2	1	8.5	7.5	1	1	0.6	0.571429	0	0	NuXL_cross-linked_spectra.csv	LSGSSKGK(6)-PKIEVYNKDKK(2)	LSGSSKGK-PKIEVYNKDKK	AT3G05060.1(414)-AT3G05060.1(410)	AT3G05060	AT3G05060	AT3G05060-AT3G05060
E20241007_05.62718.62718.3.0.dta	3	1983.11	QELAKLKK(5)-IMLAKIK(5)	Cross-Linked	PhoX_C	1983.11		1	0.993001	-0.002379	-1.19963	AT4G27090.1(127)-AT2G20450.1(114)/AT4G27090.1(127)-AT4G27090.1(114)/	Intra-Protein	49	1	20.5	12.5	1	1	1	0.833333	0	2	NuXL_cross-linked_spectra.csv	IMLAKIK(5)-QELAKLKK(5)	IMLAKIK-QELAKLKK	AT4G27090.1(127)-AT4G27090.1(114)	AT4G27090	AT4G27090	AT4G27090-AT4G27090
E20241008_08.54442.54442.6.2.dta	6	3313.75	KGPLVVYGTEGSKIVK(1)-NSIGIRPGKGKMR(9)	Cross-Linked	PhoX_C	3313.75	Oxidation[M](31)	1	0.993	-0.001188	-0.358506	AT3G09630.1(210)-AT3G09630.1(198)/AT3G09630.1(210)-AT5G02870.1(199)/	Intra-Protein	59	1	13	9	1	1	0.533333	0.25	0	1	NuXL_cross-linked_spectra.csv	KGPLVVYGTEGSKIVK(1)-NSIGIRPGKGKMR(9)	KGPLVVYGTEGSKIVK-NSIGIRPGKGKMR	AT3G09630.1(210)-AT3G09630.1(198)	AT3G09630	AT3G09630	AT3G09630-AT3G09630
E20241005_08.37650.37650.3.1.dta	3	2280.1	VLQEKHSIDTR(5)-EVDVKR(5)	Cross-Linked	PhoX_C	2280.1		1	0.993	-0.002614	-1.14644	AT4G14300.1(67)-AT4G14300.1(78)/	Intra-Protein	44	1	24.5	11.5	1	1	1	0.8	3	1	NuXL_cross-linked_spectra.csv	EVDVKR(5)-VLQEKHSIDTR(5)	EVDVKR-VLQEKHSIDTR	AT4G14300.1(67)-AT4G14300.1(78)	AT4G14300	AT4G14300	AT4G14300-AT4G14300
E20240819_06.86867.86867.4.1.dta	4	2729.39	LKVPPALNQFTK(2)-KKWGGGIMGSK(2)	Cross-Linked	PhoX_C	2729.39	Oxidation[M](23)	1	0.993	0.001701	0.623217	AT2G47610.1(67)-AT2G47610.1(227)/AT2G47610.1(67)-AT3G62870.1(226)/AT3G62870.1(66)-AT2G47610.1(227)/AT3G62870.1(66)-AT3G62870.1(226)/	Intra-Protein	28	1	16.5	4.5	1	1	0.636364	0.4	1	1	NuXL_cross-linked_spectra.csv	KKWGGGIMGSK(2)-LKVPPALNQFTK(2)	KKWGGGIMGSK-LKVPPALNQFTK	AT2G47610.1(67)-AT2G47610.1(227)	AT2G47610	AT2G47610	AT2G47610-AT2G47610
E20241004_05.69841.69841.3.0.dta	3	3217.56	TYGGKVVPGAMDTAAAK(5)-VATIAQEEGLGKR(12)	Cross-Linked	PhoX_C	3217.56		1	0.993	0.001881	0.584605	AT3G10370.1(500)-AT3G10370.1(536)/	Intra-Protein	34	1	20.5	13.5	1	1	0.8125	0.5	0	0	NuXL_cross-linked_spectra.csv	TYGGKVVPGAMDTAAAK(5)-VATIAQEEGLGKR(12)	TYGGKVVPGAMDTAAAK-VATIAQEEGLGKR	AT3G10370.1(500)-AT3G10370.1(536)	AT3G10370	AT3G10370	AT3G10370-AT3G10370
E20241004_03.25843.25843.4.0.dta	4	1685.92	TAEKKIK(4)-AKLISK(2)	Cross-Linked	PhoX_C	1685.92		1	0.992999	-0.003272	-1.94078	AT1G23290.1(133)-AT1G23290.1(125)/AT1G23290.1(133)-AT1G70600.1(125)/AT1G70600.1(133)-AT1G23290.1(125)/AT1G70600.1(133)-AT1G70600.1(125)/	Intra-Protein	32	1	16.5	8.5	1	1	1	0.8	1	0	NuXL_cross-linked_spectra.csv	AKLISK(2)-TAEKKIK(4)	AKLISK-TAEKKIK	AT1G23290.1(133)-AT1G23290.1(125)	AT1G23290	AT1G23290	AT1G23290-AT1G23290
E20240819_08.84585.84585.3.2.dta	3	2121.12	VFLSSKKSGK(6)-AFLKQPK(4)	Cross-Linked	PhoX_C	2121.11		1	0.992998	0.008444	3.98093	AT3G48930.1(20)-AT3G48930.1(11)/AT3G48930.1(20)-AT4G30800.1(11)/AT3G48930.1(20)-AT5G23740.1(11)/AT4G30800.1(20)-AT3G48930.1(11)/AT4G30800.1(20)-AT4G30800.1(11)/AT4G30800.1(20)-AT5G23740.1(11)/	Intra-Protein	30	1	5.5	4.5	1	1	0.444444	0.5	0	0	NuXL_cross-linked_spectra.csv	AFLKQPK(4)-VFLSSKKSGK(6)	AFLKQPK-VFLSSKKSGK	AT3G48930.1(20)-AT3G48930.1(11)	AT3G48930	AT3G48930	AT3G48930-AT3G48930
E20241005_03.27241.27241.3.0.dta	3	2004.91	GYEPDKER(6)-AKQAGLSK(2)	Cross-Linked	PhoX_C	2004.91		1	0.992998	-0.001067	-0.532194	AT1G75330.1(260)-AT1G75330.1(267)/	Intra-Protein	40	1	7	10	1	1	0.714286	0.714286	0	0	NuXL_cross-linked_spectra.csv	AKQAGLSK(2)-GYEPDKER(6)	AKQAGLSK-GYEPDKER	AT1G75330.1(260)-AT1G75330.1(267)	AT1G75330	AT1G75330	AT1G75330-AT1G75330
E20240816_07.19051.19051.3.0.dta	3	1594.75	AKFTAAK(2)-EASKSK(4)	Cross-Linked	PhoX_C	1594.75		1	0.992998	-0.002599	-1.62972	AT3G54540.1(446)-AT3G54540.1(455)/	Intra-Protein	13	1	12.5	15.5	1	1	1	1	1	1	NuXL_cross-linked_spectra.csv	AKFTAAK(2)-EASKSK(4)	AKFTAAK-EASKSK	AT3G54540.1(446)-AT3G54540.1(455)	AT3G54540	AT3G54540	AT3G54540-AT3G54540
E20240816_12.52109.52109.4.3.dta	4	3287.54	AVPKADVQEDSTGGVQK(4)-DSSVSSNSAKIVR(10)	Cross-Linked	PhoX_C	3287.54		1	0.992998	-0.000425	-0.129276	AT1G20110.1(302)-AT1G20110.1(295)/	Intra-Protein	17	1	22	20	1	1	0.875	0.5	0	0	NuXL_cross-linked_spectra.csv	AVPKADVQEDSTGGVQK(4)-DSSVSSNSAKIVR(10)	AVPKADVQEDSTGGVQK-DSSVSSNSAKIVR	AT1G20110.1(302)-AT1G20110.1(295)	AT1G20110	AT1G20110	AT1G20110-AT1G20110
E20240804_01.107277.107277.3.0.dta	3	1822.97	VGLALALKP(8)-AIDKSAK(4)	Cross-Linked	PhoX_C	1822.97		1	0.992998	-0.001315	-0.72135	AT3G01280.1(275)-AT5G15090.1(262)/AT5G15090.1(273)-AT5G15090.1(262)/	Intra-Protein	1	1	20.5	16.5	1	1	0.875	1	0	3	NuXL_cross-linked_spectra.csv	AIDKSAK(4)-VGLALALKP(8)	AIDKSAK-VGLALALKP	AT5G15090.1(273)-AT5G15090.1(262)	AT5G15090	AT5G15090	AT5G15090-AT5G15090
E20241008_03.77222.77222.4.0.dta	4	2327.26	YKELINQLNIR(2)-KILGKR(5)	Cross-Linked	PhoX_C	2327.26		1	0.992997	-0.003031	-1.30239	ATCG01120.1(74)-ATCG01120.1(57)/	Intra-Protein	55	1	24.5	9.5	1	1	1	0.8	0	2	NuXL_cross-linked_spectra.csv	KILGKR(5)-YKELINQLNIR(2)	KILGKR-YKELINQLNIR	ATCG01120.1(74)-ATCG01120.1(57)	ATCG01120	ATCG01120	ATCG01120-ATCG01120
E20240819_03.74418.74418.4.4.dta	4	2732.3	SFSKGFQMASGGGFSSKR(4)-KLIGAR(1)	Cross-Linked	PhoX_C	2732.3		1	0.992997	-0.005217	-1.90938	AT2G05920.1(183)-AT1G04110.1(186)/AT2G05920.1(183)-AT1G30600.1(215)/AT2G05920.1(183)-AT2G04160.1(192)/AT2G05920.1(183)-AT2G05920.1(174)/AT2G05920.1(183)-AT3G14067.1(182)/AT2G05920.1(183)-AT4G34980.1(171)/AT2G05920.1(183)-AT5G45650.1(200)/AT2G05920.1(183)-AT5G67360.1(179)/	Intra-Protein	26	1	20.5	5.5	1	1	0.647059	0.8	0	1	NuXL_cross-linked_spectra.csv	KLIGAR(1)-SFSKGFQMASGGGFSSKR(4)	KLIGAR-SFSKGFQMASGGGFSSKR	AT2G05920.1(183)-AT2G05920.1(174)	AT2G05920	AT2G05920	AT2G05920-AT2G05920
E20240804_02.73359.73359.3.1.dta	3	2039.12	IKSENIPITK(2)-VIKLSK(3)	Cross-Linked	PhoX_C	2039.12		1	0.992996	-0.000295	-0.14467	AT3G58660.1(116)-AT3G58660.1(127)/	Intra-Protein	2	1	15	12	1	1	0.888889	0.8	1	2	NuXL_cross-linked_spectra.csv	IKSENIPITK(2)-VIKLSK(3)	IKSENIPITK-VIKLSK	AT3G58660.1(116)-AT3G58660.1(127)	AT3G58660	AT3G58660	AT3G58660-AT3G58660
E20240816_07.13301.13301.3.0.dta	3	1722.79	TDKNSLSK(3)-SSATKK(5)	Cross-Linked	PhoX_C	1722.79		1	0.992996	-0.002589	-1.50279	AT5G26570.1(823)-AT5G26570.1(819)/	Intra-Protein	13	1	15.5	12.5	1	1	1	1	0	2	NuXL_cross-linked_spectra.csv	SSATKK(5)-TDKNSLSK(3)	SSATKK-TDKNSLSK	AT5G26570.1(823)-AT5G26570.1(819)	AT5G26570	AT5G26570	AT5G26570-AT5G26570
E20240816_16.81961.81961.3.1.dta	3	1982.08	KTPSILALSR(1)-IAVTKR(5)	Cross-Linked	PhoX_C	1982.08		1	0.992995	-0.001547	-0.780492	AT3G60750.1(589)-AT2G45290.1(587)/AT3G60750.1(589)-AT3G60750.1(587)/	Intra-Protein	19	1	16	14	1	1	1	0.8	0	2	NuXL_cross-linked_spectra.csv	IAVTKR(5)-KTPSILALSR(1)	IAVTKR-KTPSILALSR	AT3G60750.1(589)-AT3G60750.1(587)	AT3G60750	AT3G60750	AT3G60750-AT3G60750
E20240804_02.42876.42876.4.0.dta	4	2037.01	KMYDIQTK(1)-KIKDAVK(1)	Cross-Linked	PhoX_C	2037.01		1	0.992995	0.000222	0.108983	AT2G39460.1(113)-AT2G39460.1(106)/AT2G39460.1(113)-AT3G55280.1(106)/AT3G55280.1(113)-AT2G39460.1(106)/AT3G55280.1(113)-AT3G55280.1(106)/	Intra-Protein	2	1	16	7	1	1	0.857143	0.666667	0	1	NuXL_cross-linked_spectra.csv	KIKDAVK(1)-KMYDIQTK(1)	KIKDAVK-KMYDIQTK	AT2G39460.1(113)-AT2G39460.1(106)	AT2G39460	AT2G39460	AT2G39460-AT2G39460
E20241008_02.105944.105944.5.1.dta	5	4219.19	KIEVPKPKLAELNPSENNAMALGK(8)-TGGVYIPPFKLAR(10)	Cross-Linked	PhoX_C	4219.2		1	0.992994	-0.009004	-2.13405	AT1G80930.1(312)-AT1G80930.1(338)/	Intra-Protein	54	1	12.5	13.5	1	1	0.434783	0.5	0	0	NuXL_cross-linked_spectra.csv	KIEVPKPKLAELNPSENNAMALGK(8)-TGGVYIPPFKLAR(10)	KIEVPKPKLAELNPSENNAMALGK-TGGVYIPPFKLAR	AT1G80930.1(312)-AT1G80930.1(338)	AT1G80930	AT1G80930	AT1G80930-AT1G80930
E20240815_08.69490.69490.3.0.dta	3	2487.21	AKLSISTTDSGDASR(2)-GLLPNKK(6)	Cross-Linked	PhoX_C	2487.21		1	0.992994	-0.00374	-1.50369	AT1G01320.1(1544)-AT1G01320.1(1563)/	Intra-Protein	11	1	18	9	1	1	0.857143	0.5	0	2	NuXL_cross-linked_spectra.csv	AKLSISTTDSGDASR(2)-GLLPNKK(6)	AKLSISTTDSGDASR-GLLPNKK	AT1G01320.1(1544)-AT1G01320.1(1563)	AT1G01320	AT1G01320	AT1G01320-AT1G01320
E20241008_02.13934.13934.5.0.dta	5	1932.01	SGKGKRPGK(3)-VFLSSKK(6)	Cross-Linked	PhoX_C	1932.01		1	0.992994	-0.00213	-1.10248	AT3G48930.1(24)-AT3G48930.1(20)/AT3G48930.1(24)-AT4G30800.1(20)/AT4G30800.1(24)-AT3G48930.1(20)/AT4G30800.1(24)-AT4G30800.1(20)/	Intra-Protein	54	1	4.5	4.5	1	1	0.5	0.333333	0	0	NuXL_cross-linked_spectra.csv	SGKGKRPGK(3)-VFLSSKK(6)	SGKGKRPGK-VFLSSKK	AT3G48930.1(24)-AT3G48930.1(20)	AT3G48930	AT3G48930	AT3G48930-AT3G48930
E20241004_05.30735.30735.3.3.dta	3	2383.22	LSSAAAKPSVTA(7)-KGKEVSKAPK(1)	Cross-Linked	PhoX_C	2383.23		1	0.992994	-0.003172	-1.33097	AT4G31700.1(245)-AT4G31700.1(170)/	Intra-Protein	34	1	26	13	1	1	0.818182	0.666667	0	2	NuXL_cross-linked_spectra.csv	KGKEVSKAPK(1)-LSSAAAKPSVTA(7)	KGKEVSKAPK-LSSAAAKPSVTA	AT4G31700.1(245)-AT4G31700.1(170)	AT4G31700	AT4G31700	AT4G31700-AT4G31700
E20240815_08.53428.53428.3.0.dta	3	2760.23	MADAVGYAGQKGK(11)-GKEMGQHVQNK(2)	Cross-Linked	PhoX_C	2760.23		1	0.992994	-0.000357	-0.129337	AT5G40420.1(159)-AT5G40420.1(161)/	Intra-Protein	11	1	9.5	12.5	1	1	0.416667	0.7	0	0	NuXL_cross-linked_spectra.csv	GKEMGQHVQNK(2)-MADAVGYAGQKGK(11)	GKEMGQHVQNK-MADAVGYAGQKGK	AT5G40420.1(159)-AT5G40420.1(161)	AT5G40420	AT5G40420	AT5G40420-AT5G40420
E20241004_07.13011.13011.4.0.dta	4	1765.96	AKVTAAKPK(2)-VTAKPK(4)	Cross-Linked	PhoX_C	1765.96		1	0.992993	-3.2e-05	-0.01812	AT2G30620.1(193)-AT2G30620.1(189)/	Intra-Protein	35	1	36	21	1	1	1	1	2	1	NuXL_cross-linked_spectra.csv	AKVTAAKPK(2)-VTAKPK(4)	AKVTAAKPK-VTAKPK	AT2G30620.1(193)-AT2G30620.1(189)	AT2G30620	AT2G30620	AT2G30620-AT2G30620
E20240816_12.28509.28509.3.0.dta	3	1998.03	AIKEEIKK(3)-LDAQQKK(6)	Cross-Linked	PhoX_C	1998.03		1	0.992992	-0.000497	-0.248745	AT3G03780.1(468)-AT3G03780.1(425)/AT3G03780.1(468)-AT5G17920.1(425)/AT5G17920.1(468)-AT3G03780.1(425)/AT5G17920.1(468)-AT5G17920.1(425)/	Intra-Protein	17	1	9	10	1	1	0.714286	1	0	1	NuXL_cross-linked_spectra.csv	AIKEEIKK(3)-LDAQQKK(6)	AIKEEIKK-LDAQQKK	AT3G03780.1(468)-AT3G03780.1(425)	AT3G03780	AT3G03780	AT3G03780-AT3G03780
E20241007_08.73218.73218.5.1.dta	5	3491.84	TWQGKPEKIEASQKALLVR(14)-AKANSLAQLGK(2)	Cross-Linked	PhoX_C	3491.84		1	0.992992	-0.001481	-0.424132	AT2G01140.1(354)-AT2G01140.1(361)/AT2G01140.1(354)-AT2G21330.1(369)/AT2G01140.1(354)-AT4G38970.1(368)/	Intra-Protein	51	1	9	12	1	1	0.388889	0.8	0	0	NuXL_cross-linked_spectra.csv	AKANSLAQLGK(2)-TWQGKPEKIEASQKALLVR(14)	AKANSLAQLGK-TWQGKPEKIEASQKALLVR	AT2G01140.1(354)-AT2G01140.1(361)	AT2G01140	AT2G01140	AT2G01140-AT2G01140
E20240819_02.25334.25334.5.0.dta	5	2494.33	KVHAAIRADPNPKK(13)-TVKPAPK(3)	Cross-Linked	PhoX_C	2494.33		1	0.992992	-0.001188	-0.47628	AT3G25520.1(253)-AT3G25520.1(257)/	Intra-Protein	25	1	11.5	5.5	1	1	0.615385	0.5	0	0	NuXL_cross-linked_spectra.csv	KVHAAIRADPNPKK(13)-TVKPAPK(3)	KVHAAIRADPNPKK-TVKPAPK	AT3G25520.1(253)-AT3G25520.1(257)	AT3G25520	AT3G25520	AT3G25520-AT3G25520
E20241005_08.40020.40020.3.1.dta	3	1972.94	KEDVPYIK(1)-KPSSTPR(1)	Cross-Linked	PhoX_C	1972.94		1	0.992992	-0.002159	-1.09431	AT4G29520.1(37)-AT4G29520.1(30)/	Intra-Protein	44	1	11	12	1	1	0.714286	1	1	1	NuXL_cross-linked_spectra.csv	KEDVPYIK(1)-KPSSTPR(1)	KEDVPYIK-KPSSTPR	AT4G29520.1(37)-AT4G29520.1(30)	AT4G29520	AT4G29520	AT4G29520-AT4G29520
E20241005_08.32822.32822.4.0.dta	4	2111.09	VKAEKVAEEK(5)-QLNKLR(4)	Cross-Linked	PhoX_C	2111.09		1	0.992991	-0.002621	-1.24154	AT5G48760.1(188)-AT4G13170.1(181)/AT5G48760.1(188)-AT5G48760.1(181)/	Intra-Protein	44	1	24	22	1	1	1	1	1	1	NuXL_cross-linked_spectra.csv	QLNKLR(4)-VKAEKVAEEK(5)	QLNKLR-VKAEKVAEEK	AT5G48760.1(188)-AT5G48760.1(181)	AT5G48760	AT5G48760	AT5G48760-AT5G48760
E20241007_09.63935.63935.5.0.dta	5	3907.96	FLKYASPHPILASHNHILSAPETR(3)-KLENPDKR(7)	Cross-Linked	PhoX_C	3907.96		1	0.99299	-0.001345	-0.344169	AT3G02090.1(77)-AT3G02090.1(73)/	Intra-Protein	52	1	20.5	4.5	1	1	0.478261	0.714286	0	0	NuXL_cross-linked_spectra.csv	FLKYASPHPILASHNHILSAPETR(3)-KLENPDKR(7)	FLKYASPHPILASHNHILSAPETR-KLENPDKR	AT3G02090.1(77)-AT3G02090.1(73)	AT3G02090	AT3G02090	AT3G02090-AT3G02090
E20240815_07.76616.76616.3.0.dta	3	2858.45	AKLDLADKELEKLNK(2)-SYADPKIK(6)	Cross-Linked	PhoX_C	2858.46		1	0.99299	-0.006068	-2.12282	AT4G27500.1(95)-AT4G27500.1(91)/	Intra-Protein	10	1	20.5	8.5	1	1	0.928571	0.714286	0	0	NuXL_cross-linked_spectra.csv	AKLDLADKELEKLNK(2)-SYADPKIK(6)	AKLDLADKELEKLNK-SYADPKIK	AT4G27500.1(95)-AT4G27500.1(91)	AT4G27500	AT4G27500	AT4G27500-AT4G27500
E20240816_08.51932.51932.4.1.dta	4	4566.14	DASVETAKPDAAASGEGEKPVAVTEAEGTKAE(8)-VTEEKRPSPAK(5)	Cross-Linked	PhoX_C	4566.14		1	0.99299	0.001455	0.31865	AT2G20760.1(314)-AT2G20760.1(300)/	Intra-Protein	14	1	32	11	1	1	0.612903	0.5	0	1	NuXL_cross-linked_spectra.csv	DASVETAKPDAAASGEGEKPVAVTEAEGTKAE(8)-VTEEKRPSPAK(5)	DASVETAKPDAAASGEGEKPVAVTEAEGTKAE-VTEEKRPSPAK	AT2G20760.1(314)-AT2G20760.1(300)	AT2G20760	AT2G20760	AT2G20760-AT2G20760
E20241008_05.90754.90754.4.1.dta	4	2232.23	HKSLPPTFR(2)-KLLLVNLK(1)	Cross-Linked	PhoX_C	2232.23		1	0.992989	-0.000994	-0.445295	AT2G30620.1(96)-AT2G30620.1(104)/	Intra-Protein	57	1	9	12	1	1	0.625	0.857143	1	0	NuXL_cross-linked_spectra.csv	HKSLPPTFR(2)-KLLLVNLK(1)	HKSLPPTFR-KLLLVNLK	AT2G30620.1(96)-AT2G30620.1(104)	AT2G30620	AT2G30620	AT2G30620-AT2G30620
E20240804_07.30977.30977.4.1.dta	4	2111.1	KQLATKAAR(6)-KSAPATGGVK(1)	Cross-Linked	PhoX_C	2111.1		1	0.992988	0.000803	0.38037	AT1G09200.1(24)-AT1G09200.1(28)/AT1G09200.1(24)-AT3G27360.1(28)/AT1G09200.1(24)-AT5G10390.1(28)/AT1G09200.1(24)-AT5G10400.1(28)/AT1G09200.1(24)-AT5G65360.1(28)/AT3G27360.1(24)-AT1G09200.1(28)/AT3G27360.1(24)-AT3G27360.1(28)/AT3G27360.1(24)-AT5G10390.1(28)/AT3G27360.1(24)-AT5G10400.1(28)/AT3G27360.1(24)-AT5G65360.1(28)/AT4G40030.1(24)-AT1G09200.1(28)/AT4G40030.1(24)-AT3G27360.1(28)/AT4G40030.1(24)-AT5G10390.1(28)/AT4G40030.1(24)-AT5G10400.1(28)/AT4G40030.1(24)-AT5G65360.1(28)/AT4G40040.1(24)-AT1G09200.1(28)/AT4G40040.1(24)-AT3G27360.1(28)/AT4G40040.1(24)-AT5G10390.1(28)/AT4G40040.1(24)-AT5G10400.1(28)/AT4G40040.1(24)-AT5G65360.1(28)/AT5G10390.1(24)-AT1G09200.1(28)/AT5G10390.1(24)-AT3G27360.1(28)/AT5G10390.1(24)-AT5G10390.1(28)/AT5G10390.1(24)-AT5G10400.1(28)/AT5G10390.1(24)-AT5G65360.1(28)/AT5G10400.1(24)-AT1G09200.1(28)/AT5G10400.1(24)-AT3G27360.1(28)/AT5G10400.1(24)-AT5G10390.1(28)/AT5G10400.1(24)-AT5G10400.1(28)/AT5G10400.1(24)-AT5G65360.1(28)/AT5G10980.1(24)-AT1G09200.1(28)/AT5G10980.1(24)-AT3G27360.1(28)/AT5G10980.1(24)-AT5G10390.1(28)/AT5G10980.1(24)-AT5G10400.1(28)/AT5G10980.1(24)-AT5G65360.1(28)/AT5G65360.1(24)-AT1G09200.1(28)/AT5G65360.1(24)-AT3G27360.1(28)/AT5G65360.1(24)-AT5G10390.1(28)/AT5G65360.1(24)-AT5G10400.1(28)/AT5G65360.1(24)-AT5G65360.1(28)/	Intra-Protein	6	1	11.5	12.5	1	1	1	0.666667	1	0	NuXL_cross-linked_spectra.csv	KQLATKAAR(6)-KSAPATGGVK(1)	KQLATKAAR-KSAPATGGVK	AT1G09200.1(24)-AT1G09200.1(28)	AT1G09200	AT1G09200	AT1G09200-AT1G09200
E20240804_02.36104.36104.4.3.dta	4	1700.89	KQPVRK(1)-KSLNFK(1)	Cross-Linked	PhoX_C	1700.89		1	0.992988	0.000193	0.11347	AT4G32330.2(337)-AT1G70950.1(377)/AT4G32330.2(337)-AT2G25480.1(231)/AT4G32330.2(337)-AT4G32330.2(255)/	Intra-Protein	2	1	7.5	9.5	1	1	0.8	1	1	0	NuXL_cross-linked_spectra.csv	KQPVRK(1)-KSLNFK(1)	KQPVRK-KSLNFK	AT4G32330.2(337)-AT4G32330.2(255)	AT4G32330	AT4G32330	AT4G32330-AT4G32330
E20240815_03.19473.19473.4.1.dta	4	2039.06	AVDAKPKAK(7)-TAKVTSPAK(3)	Cross-Linked	PhoX_C	2039.06		1	0.992988	-0.000434	-0.212843	AT1G06760.1(213)-AT1G06760.1(226)/	Intra-Protein	7	1	13.5	14.5	1	1	0.75	1	1	0	NuXL_cross-linked_spectra.csv	AVDAKPKAK(7)-TAKVTSPAK(3)	AVDAKPKAK-TAKVTSPAK	AT1G06760.1(213)-AT1G06760.1(226)	AT1G06760	AT1G06760	AT1G06760-AT1G06760
E20240816_09.46423.46423.3.0.dta	3	2851.34	EEPVSAPKPDATVAQNTEK(8)-AKDAVK(2)	Cross-Linked	PhoX_C	2851.34		1	0.992988	-0.002846	-0.998127	AT4G27500.1(424)-AT4G27500.1(437)/	Intra-Protein	15	1	20.5	5.5	1	1	0.666667	0.6	0	2	NuXL_cross-linked_spectra.csv	AKDAVK(2)-EEPVSAPKPDATVAQNTEK(8)	AKDAVK-EEPVSAPKPDATVAQNTEK	AT4G27500.1(424)-AT4G27500.1(437)	AT4G27500	AT4G27500	AT4G27500-AT4G27500
E20241007_04.49282.49282.3.0.dta	3	2074.08	HAVVVKVMGR(6)-NVKGPVR(3)	Cross-Linked	PhoX_C	2074.08		1	0.992988	-0.002129	-1.02648	AT3G10090.1(12)-AT3G10090.1(42)/AT3G10090.1(12)-AT5G03850.1(42)/AT3G10090.1(12)-AT5G64140.1(42)/AT5G03850.1(12)-AT3G10090.1(42)/AT5G03850.1(12)-AT5G03850.1(42)/AT5G03850.1(12)-AT5G64140.1(42)/AT5G64140.1(12)-AT3G10090.1(42)/AT5G64140.1(12)-AT5G03850.1(42)/AT5G64140.1(12)-AT5G64140.1(42)/	Intra-Protein	48	1	25	8	1	1	1	0.666667	0	1	NuXL_cross-linked_spectra.csv	HAVVVKVMGR(6)-NVKGPVR(3)	HAVVVKVMGR-NVKGPVR	AT3G10090.1(12)-AT3G10090.1(42)	AT3G10090	AT3G10090	AT3G10090-AT3G10090
E20240815_09.61420.61420.3.0.dta	3	2429.23	VGVIIGKGGETIK(7)-SMQAKTGAR(5)	Cross-Linked	PhoX_C	2429.23		1	0.992987	0.000602	0.247816	AT2G25970.1(151)-AT2G25970.1(258)/	Intra-Protein	12	1	20	8	1	1	0.833333	0.625	0	0	NuXL_cross-linked_spectra.csv	SMQAKTGAR(5)-VGVIIGKGGETIK(7)	SMQAKTGAR-VGVIIGKGGETIK	AT2G25970.1(151)-AT2G25970.1(258)	AT2G25970	AT2G25970	AT2G25970-AT2G25970
E20240816_18.13525.13525.5.0.dta	5	1965.09	AKVTAAKPK(2)-AKVTAKPK(2)	Cross-Linked	PhoX_C	1965.09		1	0.992987	-0.001722	-0.876294	AT2G30620.1(193)-AT2G30620.1(185)/	Intra-Protein	21	1	8.5	7.5	1	1	1	0.857143	0	1	NuXL_cross-linked_spectra.csv	AKVTAAKPK(2)-AKVTAKPK(2)	AKVTAAKPK-AKVTAKPK	AT2G30620.1(193)-AT2G30620.1(185)	AT2G30620	AT2G30620	AT2G30620-AT2G30620
E20240816_22.104672.104672.4.1.dta	4	2670.42	GMFNKELIGKLK(5)-KGVLIVNNAR(1)	Cross-Linked	PhoX_C	2670.42		1	0.992987	-0.004648	-1.74055	AT5G14780.1(273)-AT5G14780.1(281)/	Intra-Protein	24	1	12	17	1	1	0.545455	0.777778	1	0	NuXL_cross-linked_spectra.csv	GMFNKELIGKLK(5)-KGVLIVNNAR(1)	GMFNKELIGKLK-KGVLIVNNAR	AT5G14780.1(273)-AT5G14780.1(281)	AT5G14780	AT5G14780	AT5G14780-AT5G14780
E20240816_16.77905.77905.4.0.dta	4	2158.15	LAILKVHAR(5)-VGLPSKDGR(6)	Cross-Linked	PhoX_C	2158.15		1	0.992986	-6.1e-05	-0.028265	AT5G64580.1(498)-AT5G64580.1(490)/	Intra-Protein	19	1	11.5	17.5	1	1	0.875	0.75	0	1	NuXL_cross-linked_spectra.csv	LAILKVHAR(5)-VGLPSKDGR(6)	LAILKVHAR-VGLPSKDGR	AT5G64580.1(498)-AT5G64580.1(490)	AT5G64580	AT5G64580	AT5G64580-AT5G64580
E20241005_09.34283.34283.3.2.dta	3	1871.86	DGKTDYR(3)-VFVKSTK(4)	Cross-Linked	PhoX_C	1871.86		1	0.992986	-0.001604	-0.856903	AT3G25520.1(27)-AT3G25520.1(5)/AT5G39740.1(27)-AT3G25520.1(5)/	Intra-Protein	45	1	11	21	1	1	0.666667	1	2	2	NuXL_cross-linked_spectra.csv	DGKTDYR(3)-VFVKSTK(4)	DGKTDYR-VFVKSTK	AT3G25520.1(27)-AT3G25520.1(5)	AT3G25520	AT3G25520	AT3G25520-AT3G25520
E20240804_03.43618.43618.5.0.dta	5	1931.02	KNKLIER(3)-RYNLKK(5)	Cross-Linked	PhoX_C	1931.03		1	0.992986	-0.001624	-0.841004	AT3G25520.1(279)-AT3G25520.1(269)/AT3G25520.1(279)-AT5G39740.1(269)/AT5G39740.1(279)-AT3G25520.1(269)/AT5G39740.1(279)-AT5G39740.1(269)/	Intra-Protein	3	1	24.5	20.5	1	1	1	1	1	3	NuXL_cross-linked_spectra.csv	KNKLIER(3)-RYNLKK(5)	KNKLIER-RYNLKK	AT3G25520.1(279)-AT3G25520.1(269)	AT3G25520	AT3G25520	AT3G25520-AT3G25520
E20240804_03.101989.101989.5.4.dta	5	3395.63	GEMKGSAITGPIGKECADLWPR(4)-KGKPDLR(3)	Cross-Linked	PhoX_C	3395.63	Carbamidomethyl[C](16)	1	0.992986	-0.000323	-0.095122	AT1G04480.1(113)-AT1G04480.1(69)/AT1G04480.1(113)-AT3G04400.2(54)/AT3G04400.2(98)-AT1G04480.1(69)/AT3G04400.2(98)-AT3G04400.2(54)/	Intra-Protein	3	1	30.5	7.5	1	1	0.761905	0.833333	0	1	NuXL_cross-linked_spectra.csv	GEMKGSAITGPIGKECADLWPR(4)-KGKPDLR(3)	GEMKGSAITGPIGKECADLWPR-KGKPDLR	AT1G04480.1(113)-AT1G04480.1(69)	AT1G04480	AT1G04480	AT1G04480-AT1G04480
E20240816_11.34366.34366.3.2.dta	3	2187.06	EKPTSTTVDVNK(2)-LKEAAK(2)	Cross-Linked	PhoX_C	2187.06		1	0.992985	-0.000248	-0.113394	AT3G50590.1(1160)-AT3G50590.1(1172)/	Intra-Protein	16	1	15.5	8.5	1	1	0.909091	0.8	0	2	NuXL_cross-linked_spectra.csv	EKPTSTTVDVNK(2)-LKEAAK(2)	EKPTSTTVDVNK-LKEAAK	AT3G50590.1(1160)-AT3G50590.1(1172)	AT3G50590	AT3G50590	AT3G50590-AT3G50590
E20240815_07.9693.9693.6.1.dta	6	2339.15	KRAEKPEVR(1)-AAKMGGGGGRR(3)	Cross-Linked	PhoX_C	2339.15		1	0.992985	-0.002968	-1.26883	AT2G36620.1(96)-AT2G36620.1(156)/AT3G53020.1(96)-AT2G36620.1(156)/	Intra-Protein	10	1	5.5	8.5	1	1	0.5	0.5	1	0	NuXL_cross-linked_spectra.csv	AAKMGGGGGRR(3)-KRAEKPEVR(1)	AAKMGGGGGRR-KRAEKPEVR	AT2G36620.1(96)-AT2G36620.1(156)	AT2G36620	AT2G36620	AT2G36620-AT2G36620
E20240815_09.92764.92764.4.0.dta	4	3769.87	VVDAMGVPIDGKGALSDHEQR(12)-RVEVKAPGILER(5)	Cross-Linked	PhoX_C	3769.87		1	0.992985	-0.000327	-0.08674	AT2G07698.1(390)-AT2G07698.1(404)/AT2G07698.1(390)-ATMG01190.1(134)/ATMG01190.1(120)-AT2G07698.1(404)/ATMG01190.1(120)-ATMG01190.1(134)/	Intra-Protein	12	1	28	13	1	1	0.7	0.636364	0	1	NuXL_cross-linked_spectra.csv	RVEVKAPGILER(5)-VVDAMGVPIDGKGALSDHEQR(12)	RVEVKAPGILER-VVDAMGVPIDGKGALSDHEQR	AT2G07698.1(390)-AT2G07698.1(404)	AT2G07698	AT2G07698	AT2G07698-AT2G07698
E20241007_04.113528.113528.3.0.dta	3	2915.53	TGEIGDGKIFVLPVSDVIR(8)-FVAKVK(4)	Cross-Linked	PhoX_C	2915.53		1	0.992984	-0.00652	-2.2363	AT4G01900.1(164)-AT4G01900.1(132)/	Intra-Protein	48	1	33	14	1	1	0.888889	0.8	0	1	NuXL_cross-linked_spectra.csv	FVAKVK(4)-TGEIGDGKIFVLPVSDVIR(8)	FVAKVK-TGEIGDGKIFVLPVSDVIR	AT4G01900.1(164)-AT4G01900.1(132)	AT4G01900	AT4G01900	AT4G01900-AT4G01900
E20241007_08.96293.96293.4.2.dta	4	2963.41	DWYDVKAPSIFTHR(6)-KAVDPFSKK(8)	Cross-Linked	PhoX_C	2963.41		1	0.992984	-0.003011	-1.01606	AT3G04840.1(33)-AT3G04840.1(26)/AT3G04840.1(33)-AT4G34670.1(26)/	Intra-Protein	51	1	17	10	1	1	0.615385	0.625	0	0	NuXL_cross-linked_spectra.csv	DWYDVKAPSIFTHR(6)-KAVDPFSKK(8)	DWYDVKAPSIFTHR-KAVDPFSKK	AT3G04840.1(33)-AT3G04840.1(26)	AT3G04840	AT3G04840	AT3G04840-AT3G04840
E20240815_08.19466.19466.4.0.dta	4	2178.09	AIVTDLNNKRR(9)-KTGHAR(1)	Cross-Linked	PhoX_C	2178.09		1	0.992982	-0.000617	-0.283275	AT1G07320.1(94)-AT1G07320.1(119)/	Intra-Protein	11	1	20.5	6.5	1	1	0.7	1	1	0	NuXL_cross-linked_spectra.csv	AIVTDLNNKRR(9)-KTGHAR(1)	AIVTDLNNKRR-KTGHAR	AT1G07320.1(94)-AT1G07320.1(119)	AT1G07320	AT1G07320	AT1G07320-AT1G07320
E20241004_08.36143.36143.3.0.dta	3	1708.91	KLGLQPR(1)-KTQLAK(1)	Cross-Linked	PhoX_C	1708.91		1	0.992982	-0.000423	-0.247526	AT3G01470.1(101)-AT3G01470.1(95)/AT3G01470.1(101)-AT4G02510.1(1156)/	Intra-Protein	36	1	17.5	22.5	1	1	1	1	1	2	NuXL_cross-linked_spectra.csv	KLGLQPR(1)-KTQLAK(1)	KLGLQPR-KTQLAK	AT3G01470.1(101)-AT3G01470.1(95)	AT3G01470	AT3G01470	AT3G01470-AT3G01470
E20240804_07.89431.89431.3.0.dta	3	2202.15	LSSAAAKPSVTA(7)-KLFNLKK(1)	Cross-Linked	PhoX_C	2202.16		1	0.992981	-0.00244	-1.108	AT4G31700.1(245)-AT4G31700.1(145)/	Intra-Protein	6	1	21	8	1	1	0.818182	0.5	0	2	NuXL_cross-linked_spectra.csv	KLFNLKK(1)-LSSAAAKPSVTA(7)	KLFNLKK-LSSAAAKPSVTA	AT4G31700.1(245)-AT4G31700.1(145)	AT4G31700	AT4G31700	AT4G31700-AT4G31700
E20241007_09.10633.10633.4.0.dta	4	1827.98	NVGKTLVSR(4)-KGGKKK(4)	Cross-Linked	PhoX_C	1827.98		1	0.992981	-0.000493	-0.269696	AT3G04840.1(45)-AT1G66070.1(199)/AT3G04840.1(45)-AT2G29180.1(142)/AT3G04840.1(45)-AT3G04840.1(17)/AT3G04840.1(45)-AT4G34670.1(17)/AT4G34670.1(45)-AT1G66070.1(199)/AT4G34670.1(45)-AT2G29180.1(142)/AT4G34670.1(45)-AT3G04840.1(17)/AT4G34670.1(45)-AT4G34670.1(17)/	Intra-Protein	52	1	7.5	2.5	1	1	0.75	0.4	0	1	NuXL_cross-linked_spectra.csv	KGGKKK(4)-NVGKTLVSR(4)	KGGKKK-NVGKTLVSR	AT3G04840.1(45)-AT3G04840.1(17)	AT3G04840	AT3G04840	AT3G04840-AT3G04840
E20240804_07.55477.55477.4.0.dta	4	2011.1	KDVIAAVQK(1)-VSLKKQK(5)	Cross-Linked	PhoX_C	2011.1		1	0.99298	-0.00178	-0.885088	AT1G48920.1(42)-AT1G48920.1(39)/	Intra-Protein	6	1	23.5	13.5	1	1	1	1	0	0	NuXL_cross-linked_spectra.csv	KDVIAAVQK(1)-VSLKKQK(5)	KDVIAAVQK-VSLKKQK	AT1G48920.1(42)-AT1G48920.1(39)	AT1G48920	AT1G48920	AT1G48920-AT1G48920
E20240819_08.68035.68035.5.3.dta	5	2613.45	VKASFKLPSASAK(2)-RLVASGKLVK(7)	Cross-Linked	PhoX_C	2613.45		1	0.99298	0.000328	0.125504	AT1G06760.1(123)-AT1G06760.1(118)/	Intra-Protein	30	1	13.5	7.5	1	1	0.583333	0.333333	0	1	NuXL_cross-linked_spectra.csv	RLVASGKLVK(7)-VKASFKLPSASAK(2)	RLVASGKLVK-VKASFKLPSASAK	AT1G06760.1(123)-AT1G06760.1(118)	AT1G06760	AT1G06760	AT1G06760-AT1G06760
E20240816_17.42625.42625.5.0.dta	5	1989.02	AKFKFPGR(2)-LRQEKR(5)	Cross-Linked	PhoX_C	1989.02		1	0.99298	-0.001442	-0.72498	AT1G14320.1(156)-AT1G14320.1(188)/AT1G14320.1(156)-AT1G26910.1(188)/AT1G26910.1(156)-AT1G14320.1(188)/AT1G26910.1(156)-AT1G26910.1(188)/AT1G66580.1(156)-AT1G14320.1(188)/AT1G66580.1(156)-AT1G26910.1(188)/	Intra-Protein	20	1	19.5	19.5	1	1	0.857143	0.8	1	2	NuXL_cross-linked_spectra.csv	AKFKFPGR(2)-LRQEKR(5)	AKFKFPGR-LRQEKR	AT1G14320.1(156)-AT1G14320.1(188)	AT1G14320	AT1G14320	AT1G14320-AT1G14320
E20241007_03.42505.42505.4.2.dta	4	2342.23	LTKHQASLKTER(3)-KYAIKV(1)	Cross-Linked	PhoX_C	2342.23		1	0.992979	-0.001364	-0.582352	AT2G39390.1(97)-AT2G39390.1(118)/AT2G39390.1(97)-AT3G09500.1(118)/AT2G39390.1(97)-AT3G55170.1(118)/AT2G39390.1(97)-AT5G02610.1(118)/AT3G09500.1(97)-AT2G39390.1(118)/AT3G09500.1(97)-AT3G09500.1(118)/AT3G09500.1(97)-AT3G55170.1(118)/AT3G09500.1(97)-AT5G02610.1(118)/AT3G55170.1(97)-AT2G39390.1(118)/AT3G55170.1(97)-AT3G09500.1(118)/AT3G55170.1(97)-AT3G55170.1(118)/AT3G55170.1(97)-AT5G02610.1(118)/AT5G02610.1(97)-AT2G39390.1(118)/AT5G02610.1(97)-AT3G09500.1(118)/AT5G02610.1(97)-AT3G55170.1(118)/AT5G02610.1(97)-AT5G02610.1(118)/	Intra-Protein	47	1	28	12	1	1	1	0.8	1	1	NuXL_cross-linked_spectra.csv	KYAIKV(1)-LTKHQASLKTER(3)	KYAIKV-LTKHQASLKTER	AT2G39390.1(97)-AT2G39390.1(118)	AT2G39390	AT2G39390	AT2G39390-AT2G39390
E20241004_08.35280.35280.4.3.dta	4	2520.19	EKRPGFDHHK(2)-KAGAMNSLIR(1)	Cross-Linked	PhoX_C	2520.2		1	0.992979	-0.002383	-0.945561	AT2G21770.1(535)-AT2G21770.1(544)/AT2G21770.1(535)-AT4G39350.1(539)/AT2G21770.1(535)-AT5G09870.1(526)/AT2G21770.1(535)-AT5G64740.1(538)/AT4G39350.1(530)-AT2G21770.1(544)/AT4G39350.1(530)-AT4G39350.1(539)/AT4G39350.1(530)-AT5G09870.1(526)/AT4G39350.1(530)-AT5G64740.1(538)/AT5G09870.1(517)-AT2G21770.1(544)/AT5G09870.1(517)-AT4G39350.1(539)/AT5G09870.1(517)-AT5G09870.1(526)/AT5G09870.1(517)-AT5G64740.1(538)/AT5G64740.1(529)-AT2G21770.1(544)/AT5G64740.1(529)-AT4G39350.1(539)/AT5G64740.1(529)-AT5G09870.1(526)/AT5G64740.1(529)-AT5G64740.1(538)/	Intra-Protein	36	1	10	17	1	1	0.555556	1	1	0	NuXL_cross-linked_spectra.csv	EKRPGFDHHK(2)-KAGAMNSLIR(1)	EKRPGFDHHK-KAGAMNSLIR	AT2G21770.1(535)-AT2G21770.1(544)	AT2G21770	AT2G21770	AT2G21770-AT2G21770
E20240816_13.21722.21722.3.0.dta	3	2142.04	VVKRPVNDGK(3)-ATGMKGEK(5)	Cross-Linked	PhoX_C	2142.04		1	0.992978	-0.001922	-0.897275	AT2G03150.1(759)-AT2G03150.1(771)/	Intra-Protein	18	1	19	14	1	1	0.777778	0.714286	1	0	NuXL_cross-linked_spectra.csv	ATGMKGEK(5)-VVKRPVNDGK(3)	ATGMKGEK-VVKRPVNDGK	AT2G03150.1(759)-AT2G03150.1(771)	AT2G03150	AT2G03150	AT2G03150-AT2G03150
E20241005_05.44548.44548.3.0.dta	3	1897.91	NLEGKDLGR(5)-AKLEAR(2)	Cross-Linked	PhoX_C	1897.92		1	0.992978	-0.003063	-1.61387	AT3G05060.1(400)-AT2G34720.1(119)/AT3G05060.1(400)-AT3G05060.1(389)/	Intra-Protein	42	1	22.5	13.5	1	1	1	0.8	0	2	NuXL_cross-linked_spectra.csv	AKLEAR(2)-NLEGKDLGR(5)	AKLEAR-NLEGKDLGR	AT3G05060.1(400)-AT3G05060.1(389)	AT3G05060	AT3G05060	AT3G05060-AT3G05060
E20241004_03.36861.36861.3.0.dta	3	2620.27	YGSLTKDQATENAKR(14)-KALIER(1)	Cross-Linked	PhoX_C	2620.28		1	0.992978	-0.002327	-0.888074	AT5G19320.1(58)-AT5G19320.1(25)/	Intra-Protein	32	1	20	8	1	1	0.714286	0.8	0	1	NuXL_cross-linked_spectra.csv	KALIER(1)-YGSLTKDQATENAKR(14)	KALIER-YGSLTKDQATENAKR	AT5G19320.1(58)-AT5G19320.1(25)	AT5G19320	AT5G19320	AT5G19320-AT5G19320
E20241008_09.36881.36881.4.0.dta	4	2262.17	GRPPKIGGVIR(5)-KPMKPMR(1)	Cross-Linked	PhoX_C	2262.18	Oxidation[M](17)	1	0.992978	-0.001776	-0.785085	AT1G48620.1(351)-AT1G48620.1(358)/	Intra-Protein	60	1	19.5	25.5	1	1	0.7	1	0	0	NuXL_cross-linked_spectra.csv	GRPPKIGGVIR(5)-KPMKPMR(1)	GRPPKIGGVIR-KPMKPMR	AT1G48620.1(351)-AT1G48620.1(358)	AT1G48620	AT1G48620	AT1G48620-AT1G48620
E20240819_02.81847.81847.6.0.dta	6	3705.94	MSKVVANQVVDNYYRPDLKK(3)-LSVNKSILKK(5)	Cross-Linked	PhoX_C	3705.94		1	0.992978	-0.004936	-1.33191	AT4G29410.1(99)-AT2G19730.1(87)/AT4G29410.1(99)-AT4G29410.1(87)/	Intra-Protein	25	1	32	11	1	1	0.736842	0.555556	0	1	NuXL_cross-linked_spectra.csv	LSVNKSILKK(5)-MSKVVANQVVDNYYRPDLKK(3)	LSVNKSILKK-MSKVVANQVVDNYYRPDLKK	AT4G29410.1(99)-AT4G29410.1(87)	AT4G29410	AT4G29410	AT4G29410-AT4G29410
E20241007_08.98549.98549.3.1.dta	3	2366.27	WLPATKVPFR(6)-KVADIVVAK(1)	Cross-Linked	PhoX_C	2366.27		1	0.992978	-0.002108	-0.890855	AT3G10710.1(554)-AT3G10710.1(252)/	Intra-Protein	51	1	16	11	1	1	0.888889	0.625	0	0	NuXL_cross-linked_spectra.csv	KVADIVVAK(1)-WLPATKVPFR(6)	KVADIVVAK-WLPATKVPFR	AT3G10710.1(554)-AT3G10710.1(252)	AT3G10710	AT3G10710	AT3G10710-AT3G10710
E20241008_04.83285.83285.4.4.dta	4	2292.34	KLLLVNLKR(1)-LVASEKLVK(6)	Cross-Linked	PhoX_C	2292.35		1	0.992978	-0.002184	-0.952736	AT2G30620.1(104)-AT2G30620.1(118)/	Intra-Protein	56	1	13	16	1	1	0.875	0.75	0	1	NuXL_cross-linked_spectra.csv	KLLLVNLKR(1)-LVASEKLVK(6)	KLLLVNLKR-LVASEKLVK	AT2G30620.1(104)-AT2G30620.1(118)	AT2G30620	AT2G30620	AT2G30620-AT2G30620
E20241007_03.115290.115290.4.1.dta	4	3073.5	SAQFVLDLLKNAESNAEVK(10)-TAQAKNR(5)	Cross-Linked	PhoX_C	3073.5		1	0.992977	-0.001095	-0.356271	AT1G27400.1(97)-AT1G27400.1(74)/AT1G27400.1(97)-AT1G67430.1(74)/AT1G67430.1(97)-AT1G27400.1(74)/AT1G67430.1(97)-AT1G67430.1(74)/	Intra-Protein	47	1	20	11	1	1	0.666667	0.833333	0	2	NuXL_cross-linked_spectra.csv	SAQFVLDLLKNAESNAEVK(10)-TAQAKNR(5)	SAQFVLDLLKNAESNAEVK-TAQAKNR	AT1G27400.1(97)-AT1G27400.1(74)	AT1G27400	AT1G27400	AT1G27400-AT1G27400
E20241005_07.33674.33674.3.0.dta	3	1830.79	YDIYKR(5)-KSEGGMR(1)	Cross-Linked	PhoX_C	1830.79		1	0.992977	-0.001412	-0.771253	AT3G18790.1(160)-AT3G18790.1(183)/	Intra-Protein	43	1	19.5	13.5	1	1	1	1	2	0	NuXL_cross-linked_spectra.csv	KSEGGMR(1)-YDIYKR(5)	KSEGGMR-YDIYKR	AT3G18790.1(160)-AT3G18790.1(183)	AT3G18790	AT3G18790	AT3G18790-AT3G18790
E20240816_17.36500.36500.4.2.dta	4	2391.26	HTLHKVTQYKK(5)-VNIPKTK(5)	Cross-Linked	PhoX_C	2391.26		1	0.992977	-0.000653	-0.273078	AT3G23390.1(24)-AT3G23390.1(6)/AT3G23390.1(24)-AT4G14320.1(6)/AT4G14320.1(24)-AT3G23390.1(6)/AT4G14320.1(24)-AT4G14320.1(6)/	Intra-Protein	20	1	14	13	1	1	0.8	0.666667	0	0	NuXL_cross-linked_spectra.csv	HTLHKVTQYKK(5)-VNIPKTK(5)	HTLHKVTQYKK-VNIPKTK	AT3G23390.1(24)-AT3G23390.1(6)	AT3G23390	AT3G23390	AT3G23390-AT3G23390
E20240804_02.49767.49767.3.0.dta	3	3163.52	KGVSFTIDCSKPVDDK(1)-SRGNAAAAKGKK(9)	Cross-Linked	PhoX_C	3163.52	Carbamidomethyl[C](9)	1	0.992977	-0.006035	-1.90768	AT3G05560.1(14)-AT5G27770.1(10)/AT5G27770.1(14)-AT5G27770.1(10)/	Intra-Protein	2	1	12.5	7.5	1	1	0.533333	0.454545	0	1	NuXL_cross-linked_spectra.csv	KGVSFTIDCSKPVDDK(1)-SRGNAAAAKGKK(9)	KGVSFTIDCSKPVDDK-SRGNAAAAKGKK	AT5G27770.1(14)-AT5G27770.1(10)	AT5G27770	AT5G27770	AT5G27770-AT5G27770
E20240804_06.94199.94199.5.5.dta	5	3049.5	MSKAVANQVVDNYYRPDLK(3)-KAALAR(1)	Cross-Linked	PhoX_C	3049.5		1	0.992977	0.000212	0.06952	AT2G19730.1(99)-AT2G19730.1(116)/AT2G19730.1(99)-AT4G29410.1(116)/	Intra-Protein	5	1	18	6	1	1	0.5	1	0	1	NuXL_cross-linked_spectra.csv	KAALAR(1)-MSKAVANQVVDNYYRPDLK(3)	KAALAR-MSKAVANQVVDNYYRPDLK	AT2G19730.1(99)-AT2G19730.1(116)	AT2G19730	AT2G19730	AT2G19730-AT2G19730
E20241004_08.37498.37498.4.1.dta	4	2211.17	ADVKNKWEK(4)-KLIVQKR(6)	Cross-Linked	PhoX_C	2211.17		1	0.992977	-0.000528	-0.238788	AT2G20450.1(81)-AT2G20450.1(97)/AT2G20450.1(81)-AT4G27090.1(97)/AT4G27090.1(81)-AT2G20450.1(97)/AT4G27090.1(81)-AT4G27090.1(97)/	Intra-Protein	36	1	25.5	32.5	1	1	0.75	1	1	1	NuXL_cross-linked_spectra.csv	ADVKNKWEK(4)-KLIVQKR(6)	ADVKNKWEK-KLIVQKR	AT2G20450.1(81)-AT2G20450.1(97)	AT2G20450	AT2G20450	AT2G20450-AT2G20450
E20240804_03.37053.37053.5.0.dta	5	1936.1	AKEKVAPK(2)-KVLKLQK(1)	Cross-Linked	PhoX_C	1936.1		1	0.992977	-0.00156	-0.805742	AT1G26880.1(113)-AT1G26880.1(105)/AT1G26880.1(113)-AT1G69620.1(105)/AT1G26880.1(113)-AT3G28900.1(105)/AT1G69620.1(113)-AT1G26880.1(105)/AT1G69620.1(113)-AT1G69620.1(105)/AT1G69620.1(113)-AT3G28900.1(105)/	Intra-Protein	3	1	27.5	15.5	1	1	1	1	2	0	NuXL_cross-linked_spectra.csv	AKEKVAPK(2)-KVLKLQK(1)	AKEKVAPK-KVLKLQK	AT1G26880.1(113)-AT1G26880.1(105)	AT1G26880	AT1G26880	AT1G26880-AT1G26880
E20240815_09.49881.49881.3.0.dta	3	2938.41	MGHAGAIVSGGKGTAQDK(12)-IKSLNDAGVK(2)	Cross-Linked	PhoX_C	2938.41		1	0.992976	-0.002902	-0.987608	AT5G08300.1(307)-AT5G08300.1(315)/AT5G23250.1(302)-AT5G08300.1(315)/	Intra-Protein	12	1	18.5	5.5	1	1	0.647059	0.555556	0	0	NuXL_cross-linked_spectra.csv	IKSLNDAGVK(2)-MGHAGAIVSGGKGTAQDK(12)	IKSLNDAGVK-MGHAGAIVSGGKGTAQDK	AT5G08300.1(307)-AT5G08300.1(315)	AT5G08300	AT5G08300	AT5G08300-AT5G08300
E20240816_13.92471.92471.4.1.dta	4	3646.77	AAASGVDGAEPESKEEPK(14)-TVVAAVPVDKLPLESK(10)	Cross-Linked	PhoX_C	3646.78		1	0.992975	-0.005828	-1.59812	AT3G56910.1(78)-AT3G56910.1(92)/	Intra-Protein	18	1	12.5	35.5	1	1	0.411765	0.8	0	0	NuXL_cross-linked_spectra.csv	AAASGVDGAEPESKEEPK(14)-TVVAAVPVDKLPLESK(10)	AAASGVDGAEPESKEEPK-TVVAAVPVDKLPLESK	AT3G56910.1(78)-AT3G56910.1(92)	AT3G56910	AT3G56910	AT3G56910-AT3G56910
E20241005_05.42368.42368.3.0.dta	3	2730.27	SSKKGQDAEQSLLNR(3)-EEELKGR(5)	Cross-Linked	PhoX_C	2730.27		1	0.992974	-0.003519	-1.28888	AT1G59610.1(518)-AT1G10290.1(513)/AT1G59610.1(518)-AT1G59610.1(513)/	Intra-Protein	42	1	23	10	1	1	0.857143	0.833333	0	1	NuXL_cross-linked_spectra.csv	EEELKGR(5)-SSKKGQDAEQSLLNR(3)	EEELKGR-SSKKGQDAEQSLLNR	AT1G59610.1(518)-AT1G59610.1(513)	AT1G59610	AT1G59610	AT1G59610-AT1G59610
E20240804_02.38995.38995.3.0.dta	3	2457.2	KAFGGRKPPGAPK(1)-MESTGKVK(6)	Cross-Linked	PhoX_C	2457.2	Acetyl[ProteinN-term](16);Oxidation[M](17)	1	0.992973	-0.000903	-0.367492	AT5G59870.1(9)-AT5G59870.1(6)/	Intra-Protein	2	1	9.5	12.5	1	1	0.583333	0.857143	0	0	NuXL_cross-linked_spectra.csv	KAFGGRKPPGAPK(1)-MESTGKVK(6)	KAFGGRKPPGAPK-MESTGKVK	AT5G59870.1(9)-AT5G59870.1(6)	AT5G59870	AT5G59870	AT5G59870-AT5G59870
E20241008_09.98311.98311.3.0.dta	3	2192.15	IPKGAFAFIK(3)-VLSKVMSK(4)	Cross-Linked	PhoX_C	2192.16		1	0.992973	-0.005531	-2.52308	AT1G64090.1(245)-AT1G64090.1(238)/	Intra-Protein	60	1	20.5	10.5	1	1	1	0.857143	1	0	NuXL_cross-linked_spectra.csv	IPKGAFAFIK(3)-VLSKVMSK(4)	IPKGAFAFIK-VLSKVMSK	AT1G64090.1(245)-AT1G64090.1(238)	AT1G64090	AT1G64090	AT1G64090-AT1G64090
E20240804_03.59522.59522.5.5.dta	5	2362.17	MKLGSKAQDLKDR(6)-MKLGSK(2)	Cross-Linked	PhoX_C	2362.17		1	0.992973	-0.000249	-0.105412	AT4G25140.1(141)-AT4G25140.1(137)/	Intra-Protein	3	1	32	12	1	1	0.916667	0.8	1	2	NuXL_cross-linked_spectra.csv	MKLGSK(2)-MKLGSKAQDLKDR(6)	MKLGSK-MKLGSKAQDLKDR	AT4G25140.1(141)-AT4G25140.1(137)	AT4G25140	AT4G25140	AT4G25140-AT4G25140
E20240815_08.13204.13204.6.3.dta	6	2455.29	SVDKKDPTGAKVTK(5)-AAVKKGAK(4)	Cross-Linked	PhoX_C	2455.3		1	0.992972	-0.002434	-0.991327	AT1G07920.1(432)-AT1G07920.1(445)/AT1G07920.1(432)-AT1G07930.1(445)/AT1G07920.1(432)-AT1G07940.1(445)/AT1G07920.1(432)-AT5G60390.1(445)/AT1G07930.1(432)-AT1G07920.1(445)/AT1G07930.1(432)-AT1G07930.1(445)/AT1G07930.1(432)-AT1G07940.1(445)/AT1G07930.1(432)-AT5G60390.1(445)/AT1G07940.1(432)-AT1G07920.1(445)/AT1G07940.1(432)-AT1G07930.1(445)/AT1G07940.1(432)-AT1G07940.1(445)/AT1G07940.1(432)-AT5G60390.1(445)/AT5G60390.1(432)-AT1G07920.1(445)/AT5G60390.1(432)-AT1G07930.1(445)/AT5G60390.1(432)-AT1G07940.1(445)/AT5G60390.1(432)-AT5G60390.1(445)/	Intra-Protein	11	1	15.5	8.5	1	1	0.769231	0.571429	0	1	NuXL_cross-linked_spectra.csv	AAVKKGAK(4)-SVDKKDPTGAKVTK(5)	AAVKKGAK-SVDKKDPTGAKVTK	AT1G07920.1(432)-AT1G07920.1(445)	AT1G07920	AT1G07920	AT1G07920-AT1G07920
E20240816_18.94598.94598.3.3.dta	3	2534.33	IVAQHFLEKP(9)-NLAAFKVPKR(9)	Cross-Linked	PhoX_C	2534.33		1	0.992971	-0.004801	-1.89438	AT3G48990.1(513)-AT3G48990.1(485)/	Intra-Protein	21	1	9	11	1	1	0.666667	0.666667	0	0	NuXL_cross-linked_spectra.csv	IVAQHFLEKP(9)-NLAAFKVPKR(9)	IVAQHFLEKP-NLAAFKVPKR	AT3G48990.1(513)-AT3G48990.1(485)	AT3G48990	AT3G48990	AT3G48990-AT3G48990
E20241008_02.48081.48081.5.0.dta	5	3174.6	IQGIPHLRPTEYKR(13)-ASGPKCPVTGKR(5)	Cross-Linked	PhoX_C	3174.6	Carbamidomethyl[C](23)	1	0.992971	-0.003666	-1.15479	AT1G69620.1(63)-AT1G26880.1(43)/AT1G69620.1(63)-AT1G69620.1(43)/AT1G69620.1(63)-AT3G28900.1(43)/	Intra-Protein	54	1	5.5	4.5	1	1	0.307692	0.363636	0	0	NuXL_cross-linked_spectra.csv	ASGPKCPVTGKR(5)-IQGIPHLRPTEYKR(13)	ASGPKCPVTGKR-IQGIPHLRPTEYKR	AT1G69620.1(63)-AT1G69620.1(43)	AT1G69620	AT1G69620	AT1G69620-AT1G69620
E20240815_07.37241.37241.3.0.dta	3	2048.01	KLTYEER(1)-KNKLIER(3)	Cross-Linked	PhoX_C	2048.02		1	0.992971	-0.00626	-3.05661	AT3G25520.1(270)-AT3G25520.1(279)/AT3G25520.1(270)-AT5G39740.1(279)/AT5G39740.1(270)-AT3G25520.1(279)/AT5G39740.1(270)-AT5G39740.1(279)/	Intra-Protein	10	1	9	10	1	1	1	1	0	1	NuXL_cross-linked_spectra.csv	KLTYEER(1)-KNKLIER(3)	KLTYEER-KNKLIER	AT3G25520.1(270)-AT3G25520.1(279)	AT3G25520	AT3G25520	AT3G25520-AT3G25520
E20241004_07.87515.87515.3.1.dta	3	2214.13	EKEIVELFR(2)-KVQAQLR(1)	Cross-Linked	PhoX_C	2214.13		1	0.99297	-0.002101	-0.948905	AT1G06190.1(131)-AT1G06190.1(139)/	Intra-Protein	35	1	8.5	6.5	1	1	0.75	0.833333	0	0	NuXL_cross-linked_spectra.csv	EKEIVELFR(2)-KVQAQLR(1)	EKEIVELFR-KVQAQLR	AT1G06190.1(131)-AT1G06190.1(139)	AT1G06190	AT1G06190	AT1G06190-AT1G06190
E20241005_07.41313.41313.3.0.dta	3	2746.32	QITKEKNEAVR(4)-GQDFEKAGTLR(6)	Cross-Linked	PhoX_C	2746.32		1	0.992968	-0.001182	-0.430394	AT3G48870.1(540)-AT5G50920.1(532)/AT5G50920.1(519)-AT5G50920.1(532)/	Intra-Protein	43	1	10.5	9.5	1	1	0.8	0.6	0	0	NuXL_cross-linked_spectra.csv	GQDFEKAGTLR(6)-QITKEKNEAVR(4)	GQDFEKAGTLR-QITKEKNEAVR	AT5G50920.1(519)-AT5G50920.1(532)	AT5G50920	AT5G50920	AT5G50920-AT5G50920
E20240816_18.111495.111495.3.0.dta	3	4133.04	SGYVAVVGMPNVGKSTLSNQMIGQK(14)-ISIVTDKPQTTR(7)	Cross-Linked	PhoX_C	4133.04		1	0.992968	-0.002602	-0.62956	AT5G66470.1(142)-AT5G66470.1(160)/	Intra-Protein	21	1	31	8	1	1	0.666667	0.545455	0	0	NuXL_cross-linked_spectra.csv	ISIVTDKPQTTR(7)-SGYVAVVGMPNVGKSTLSNQMIGQK(14)	ISIVTDKPQTTR-SGYVAVVGMPNVGKSTLSNQMIGQK	AT5G66470.1(142)-AT5G66470.1(160)	AT5G66470	AT5G66470	AT5G66470-AT5G66470
E20240816_16.59655.59655.4.0.dta	4	2157.16	GISASALPYKR(10)-KAVAIRK(1)	Cross-Linked	PhoX_C	2157.16		1	0.992967	-0.001012	-0.469136	AT3G60770.1(19)-AT3G60770.1(94)/AT3G60770.1(19)-AT4G00100.1(94)/AT4G00100.1(19)-AT3G60770.1(94)/AT4G00100.1(19)-AT4G00100.1(94)/	Intra-Protein	19	1	26	9	1	1	0.7	1	0	0	NuXL_cross-linked_spectra.csv	GISASALPYKR(10)-KAVAIRK(1)	GISASALPYKR-KAVAIRK	AT3G60770.1(19)-AT3G60770.1(94)	AT3G60770	AT3G60770	AT3G60770-AT3G60770
E20240815_08.97084.97084.5.0.dta	5	5271.63	SKEVDATQVPVEANVVPVPDSTSNVPVVEVKQVEEK(31)-KERPLSPYAR(1)	Cross-Linked	PhoX_C	5271.65		1	0.992967	-0.01416	-2.68607	AT3G18890.1(435)-AT3G18890.1(441)/	Intra-Protein	11	1	28	5	1	1	0.542857	0.555556	0	0	NuXL_cross-linked_spectra.csv	KERPLSPYAR(1)-SKEVDATQVPVEANVVPVPDSTSNVPVVEVKQVEEK(31)	KERPLSPYAR-SKEVDATQVPVEANVVPVPDSTSNVPVVEVKQVEEK	AT3G18890.1(435)-AT3G18890.1(441)	AT3G18890	AT3G18890	AT3G18890-AT3G18890
E20241007_02.46355.46355.5.1.dta	5	3364.6	LHTNESVTPSGKKYR(13)-NTKSGYSPVWTAK(3)	Cross-Linked	PhoX_C	3364.6		1	0.992967	-0.004062	-1.20728	AT1G15280.1(318)-AT1G15280.1(323)/	Intra-Protein	46	1	17	17	1	1	0.571429	0.916667	0	0	NuXL_cross-linked_spectra.csv	LHTNESVTPSGKKYR(13)-NTKSGYSPVWTAK(3)	LHTNESVTPSGKKYR-NTKSGYSPVWTAK	AT1G15280.1(318)-AT1G15280.1(323)	AT1G15280	AT1G15280	AT1G15280-AT1G15280
E20240804_06.37120.37120.4.0.dta	4	2416.33	SAATPKPAAPVKK(12)-KATVVAKPK(1)	Cross-Linked	PhoX_C	2416.34		1	0.992967	-0.002149	-0.889363	AT2G30620.1(144)-AT2G30620.1(146)/	Intra-Protein	5	1	11.5	14.5	1	1	0.583333	0.75	1	0	NuXL_cross-linked_spectra.csv	KATVVAKPK(1)-SAATPKPAAPVKK(12)	KATVVAKPK-SAATPKPAAPVKK	AT2G30620.1(144)-AT2G30620.1(146)	AT2G30620	AT2G30620	AT2G30620-AT2G30620
E20241007_05.54048.54048.4.0.dta	4	2007.08	RPKGIDSR(3)-AVPLLTKK(1)	Cross-Linked	PhoX_C	2007.08		1	0.992966	-0.000298	-0.148475	AT4G18100.1(37)-AT4G18100.1(2)/AT4G18100.1(37)-AT5G46430.1(2)/AT5G46430.1(37)-AT4G18100.1(2)/AT5G46430.1(37)-AT5G46430.1(2)/	Intra-Protein	49	1	10	14	1	1	0.714286	0.857143	0	0	NuXL_cross-linked_spectra.csv	AVPLLTKK(1)-RPKGIDSR(3)	AVPLLTKK-RPKGIDSR	AT4G18100.1(37)-AT4G18100.1(2)	AT4G18100	AT4G18100	AT4G18100-AT4G18100
E20240816_22.37258.37258.5.0.dta	5	2321.31	VAKVTGGAPNKLSK(3)-IKVVRK(2)	Cross-Linked	PhoX_C	2321.31		1	0.992966	0.001373	0.591476	AT2G39390.1(35)-AT2G39390.1(48)/AT2G39390.1(35)-AT3G09500.1(48)/AT2G39390.1(35)-AT3G55170.1(48)/AT2G39390.1(35)-AT5G02610.1(48)/AT3G09500.1(35)-AT2G39390.1(48)/AT3G09500.1(35)-AT3G09500.1(48)/AT3G09500.1(35)-AT3G55170.1(48)/AT3G09500.1(35)-AT5G02610.1(48)/AT3G55170.1(35)-AT2G39390.1(48)/AT3G55170.1(35)-AT3G09500.1(48)/AT3G55170.1(35)-AT3G55170.1(48)/AT3G55170.1(35)-AT5G02610.1(48)/AT5G02610.1(35)-AT2G39390.1(48)/AT5G02610.1(35)-AT3G09500.1(48)/AT5G02610.1(35)-AT3G55170.1(48)/AT5G02610.1(35)-AT5G02610.1(48)/	Intra-Protein	24	1	20.5	7.5	1	1	0.769231	1	0	1	NuXL_cross-linked_spectra.csv	IKVVRK(2)-VAKVTGGAPNKLSK(3)	IKVVRK-VAKVTGGAPNKLSK	AT2G39390.1(35)-AT2G39390.1(48)	AT2G39390	AT2G39390	AT2G39390-AT2G39390
E20240816_16.81298.81298.3.0.dta	3	2492.32	TAKVNRNPDLIR(3)-GLWAIKAK(6)	Cross-Linked	PhoX_C	2492.32		1	0.992966	-0.001702	-0.682899	AT1G74060.1(9)-AT1G18540.1(38)/AT1G74060.1(9)-AT1G74050.1(38)/AT1G74060.1(9)-AT1G74060.1(38)/	Intra-Protein	19	1	8	15	1	1	0.363636	0.857143	1	0	NuXL_cross-linked_spectra.csv	GLWAIKAK(6)-TAKVNRNPDLIR(3)	GLWAIKAK-TAKVNRNPDLIR	AT1G74060.1(9)-AT1G74060.1(38)	AT1G74060	AT1G74060	AT1G74060-AT1G74060
E20241007_08.66582.66582.3.0.dta	3	2109.04	MNVVHGLKR(8)-IKFPQR(2)	Cross-Linked	PhoX_C	2109.05	Acetyl[ProteinN-term](0);Oxidation[M](1)	1	0.992966	-0.001845	-0.874803	AT4G23885.1(8)-AT4G23885.1(14)/AT4G23885.1(8)-AT5G24165.1(8)/	Intra-Protein	51	1	19.5	4.5	1	1	0.875	0.6	0	0	NuXL_cross-linked_spectra.csv	IKFPQR(2)-MNVVHGLKR(8)	IKFPQR-MNVVHGLKR	AT4G23885.1(8)-AT4G23885.1(14)	AT4G23885	AT4G23885	AT4G23885-AT4G23885
E20241004_04.102683.102683.3.4.dta	3	4028.9	KLAEDNNVPLSDIEGTGPEGR(1)-IVKADIDEYLASSGK(3)	Cross-Linked	PhoX_C	4028.9		1	0.992965	-0.006052	-1.50215	AT1G54220.1(255)-AT1G54220.1(278)/	Intra-Protein	33	1	7	13	1	1	0.35	0.714286	0	0	NuXL_cross-linked_spectra.csv	IVKADIDEYLASSGK(3)-KLAEDNNVPLSDIEGTGPEGR(1)	IVKADIDEYLASSGK-KLAEDNNVPLSDIEGTGPEGR	AT1G54220.1(255)-AT1G54220.1(278)	AT1G54220	AT1G54220	AT1G54220-AT1G54220
E20240816_20.28926.28926.4.4.dta	4	2134.16	VKQVSSKPR(2)-RGIAVKPR(6)	Cross-Linked	PhoX_C	2134.16		1	0.992965	-0.000301	-0.141039	AT3G06300.1(39)-AT5G18900.1(202)/AT5G18900.1(38)-AT5G18900.1(202)/	Intra-Protein	22	1	15.5	6.5	1	1	0.875	0.714286	0	1	NuXL_cross-linked_spectra.csv	RGIAVKPR(6)-VKQVSSKPR(2)	RGIAVKPR-VKQVSSKPR	AT5G18900.1(38)-AT5G18900.1(202)	AT5G18900	AT5G18900	AT5G18900-AT5G18900
E20240816_12.59407.59407.3.0.dta	3	2295.13	APEEEKWVPVTK(6)-LVKEGK(3)	Cross-Linked	PhoX_C	2295.13		1	0.992965	-0.000926	-0.403463	AT3G57490.1(44)-AT1G60640.1(148)/AT3G57490.1(44)-AT3G57490.1(56)/AT3G57490.1(44)-AT4G36030.1(201)/	Intra-Protein	17	1	23.5	12.5	1	1	0.909091	0.8	0	1	NuXL_cross-linked_spectra.csv	APEEEKWVPVTK(6)-LVKEGK(3)	APEEEKWVPVTK-LVKEGK	AT3G57490.1(44)-AT3G57490.1(56)	AT3G57490	AT3G57490	AT3G57490-AT3G57490
E20240815_07.39290.39290.6.5.dta	6	4031.88	QAAKAVRFQGQQHQPEQVR(4)-CQKEFQQDQHLR(3)	Cross-Linked	PhoX_C	4031.88	Carbamidomethyl[C](23)	1	0.992965	-0.00362	-0.897844	AT4G27170.1(119)-AT4G27170.1(47)/	Intra-Protein	10	1	7.5	14.5	1	1	0.388889	0.909091	0	0	NuXL_cross-linked_spectra.csv	CQKEFQQDQHLR(3)-QAAKAVRFQGQQHQPEQVR(4)	CQKEFQQDQHLR-QAAKAVRFQGQQHQPEQVR	AT4G27170.1(119)-AT4G27170.1(47)	AT4G27170	AT4G27170	AT4G27170-AT4G27170
E20240804_03.31720.31720.3.5.dta	3	1538.75	KPPGAPK(1)-KAFGGR(1)	Cross-Linked	PhoX_C	1538.75		1	0.992965	-0.000627	-0.407473	AT5G59870.1(15)-AT5G59870.1(9)/	Intra-Protein	3	1	16	8	1	1	1	1	1	2	NuXL_cross-linked_spectra.csv	KAFGGR(1)-KPPGAPK(1)	KAFGGR-KPPGAPK	AT5G59870.1(15)-AT5G59870.1(9)	AT5G59870	AT5G59870	AT5G59870-AT5G59870
E20241007_10.91317.91317.5.0.dta	5	3927.94	MGSGKGSPEYWVAVVKPGK(5)-IFPDKPVTVRPAETR(5)	Cross-Linked	PhoX_C	3927.95	Oxidation[M](1)	1	0.992965	-0.008175	-2.08124	ATCG00790.1(87)-ATCG00790.1(72)/	Intra-Protein	53	1	16	9	1	1	0.5	0.428571	0	0	NuXL_cross-linked_spectra.csv	IFPDKPVTVRPAETR(5)-MGSGKGSPEYWVAVVKPGK(5)	IFPDKPVTVRPAETR-MGSGKGSPEYWVAVVKPGK	ATCG00790.1(87)-ATCG00790.1(72)	ATCG00790	ATCG00790	ATCG00790-ATCG00790
E20241004_10.93593.93593.3.0.dta	3	2563.38	DKDGKLIPVSVK(5)-DGKLIPVSVK(3)	Cross-Linked	PhoX_C	2563.38		1	0.992964	0.002129	0.830545	AT1G14980.1(54)-AT1G14980.1(54)/	Intra-Protein	38	1	13	7	1	1	0.818182	0.777778	0	0	NuXL_cross-linked_spectra.csv	DGKLIPVSVK(3)-DKDGKLIPVSVK(5)	DGKLIPVSVK-DKDGKLIPVSVK	AT1G14980.1(54)-AT1G14980.1(54)	AT1G14980	AT1G14980	AT1G14980-AT1G14980
E20240816_13.82230.82230.4.3.dta	4	4356.99	LDKCMGDPDADLDNPVLKEEQDAQVGKGSR(3)-SLGIDSKK(7)	Cross-Linked	PhoX_C	4357	Carbamidomethyl[C](4)	1	0.992964	-0.006016	-1.38077	AT2G14740.1(341)-AT2G14740.1(337)/	Intra-Protein	18	1	36.5	11.5	1	1	0.896552	0.714286	0	2	NuXL_cross-linked_spectra.csv	LDKCMGDPDADLDNPVLKEEQDAQVGKGSR(3)-SLGIDSKK(7)	LDKCMGDPDADLDNPVLKEEQDAQVGKGSR-SLGIDSKK	AT2G14740.1(341)-AT2G14740.1(337)	AT2G14740	AT2G14740	AT2G14740-AT2G14740
E20241004_04.90739.90739.4.2.dta	4	3135.42	VVDAMGVPIDGKGALSDHEQR(12)-MELSPR(1)	Cross-Linked	PhoX_C	3135.43		1	0.992963	-0.00505	-1.61063	AT2G07698.1(390)-ATMG01190.1(1)/ATMG01190.1(120)-ATMG01190.1(1)/	Intra-Protein	33	1	32.5	4.5	1	1	0.85	1	0	0	NuXL_cross-linked_spectra.csv	MELSPR(1)-VVDAMGVPIDGKGALSDHEQR(12)	MELSPR-VVDAMGVPIDGKGALSDHEQR	ATMG01190.1(120)-ATMG01190.1(1)	ATMG01190	ATMG01190	ATMG01190-ATMG01190
E20241007_10.81093.81093.3.1.dta	3	2324.13	VFAGKVSTGMK(5)-TVIWMGKR(7)	Cross-Linked	PhoX_C	2324.13		1	0.992963	-0.002468	-1.0619	AT1G56070.1(402)-AT1G56070.1(438)/	Intra-Protein	53	1	13	8	1	1	0.8	0.714286	0	0	NuXL_cross-linked_spectra.csv	TVIWMGKR(7)-VFAGKVSTGMK(5)	TVIWMGKR-VFAGKVSTGMK	AT1G56070.1(402)-AT1G56070.1(438)	AT1G56070	AT1G56070	AT1G56070-AT1G56070
E20241005_08.52107.52107.3.0.dta	3	2601.28	KLTEEALSETQKR(1)-NVEELKK(6)	Cross-Linked	PhoX_C	2601.28		1	0.992962	-0.00408	-1.56846	AT3G58840.1(226)-AT3G58840.1(219)/	Intra-Protein	44	1	30.5	18.5	1	1	1	0.833333	1	3	NuXL_cross-linked_spectra.csv	KLTEEALSETQKR(1)-NVEELKK(6)	KLTEEALSETQKR-NVEELKK	AT3G58840.1(226)-AT3G58840.1(219)	AT3G58840	AT3G58840	AT3G58840-AT3G58840
E20240804_02.91159.91159.3.0.dta	3	3283.48	FMSQSSSFPTKGAYTDITR(11)-KSIDATTSK(1)	Cross-Linked	PhoX_C	3283.49		1	0.992962	-0.005318	-1.61962	AT2G35880.1(102)-AT2G35880.1(111)/	Intra-Protein	2	1	14	6	1	1	0.666667	0.5	0	0	NuXL_cross-linked_spectra.csv	FMSQSSSFPTKGAYTDITR(11)-KSIDATTSK(1)	FMSQSSSFPTKGAYTDITR-KSIDATTSK	AT2G35880.1(102)-AT2G35880.1(111)	AT2G35880	AT2G35880	AT2G35880-AT2G35880
E20240816_17.89518.89518.5.0.dta	5	2938.57	DEIIPVKTKLVDPK(9)-KAAAATAAGKFK(10)	Cross-Linked	PhoX_C	2938.57		1	0.992962	-0.002286	-0.77793	AT2G33150.1(244)-AT2G33150.1(233)/	Intra-Protein	20	1	17.5	22.5	1	1	0.769231	0.818182	0	0	NuXL_cross-linked_spectra.csv	DEIIPVKTKLVDPK(9)-KAAAATAAGKFK(10)	DEIIPVKTKLVDPK-KAAAATAAGKFK	AT2G33150.1(244)-AT2G33150.1(233)	AT2G33150	AT2G33150	AT2G33150-AT2G33150
E20241007_04.35166.35166.4.0.dta	4	2144.14	AKPPIIVTR(2)-GRPPGSKNK(7)	Cross-Linked	PhoX_C	2144.14		1	0.992962	-0.0015	-0.699582	AT1G20900.1(100)-AT1G20900.1(96)/AT1G20900.1(100)-AT1G76500.1(82)/AT1G20900.1(100)-AT3G55560.1(98)/AT1G20900.1(100)-AT4G14465.1(77)/AT1G20900.1(100)-AT4G17800.1(92)/AT1G20900.1(100)-AT5G49700.1(66)/	Intra-Protein	48	1	8	8	1	1	0.625	0.625	0	0	NuXL_cross-linked_spectra.csv	AKPPIIVTR(2)-GRPPGSKNK(7)	AKPPIIVTR-GRPPGSKNK	AT1G20900.1(100)-AT1G20900.1(96)	AT1G20900	AT1G20900	AT1G20900-AT1G20900
E20240804_01.10901.10901.3.0.dta	3	1923.05	AKVTAAKPK(2)-GTKKPAAK(3)	Cross-Linked	PhoX_C	1923.05		1	0.992961	-0.000852	-0.443047	AT2G30620.1(193)-AT2G30620.1(174)/	Intra-Protein	1	1	12.5	7.5	1	1	0.75	0.571429	0	1	NuXL_cross-linked_spectra.csv	AKVTAAKPK(2)-GTKKPAAK(3)	AKVTAAKPK-GTKKPAAK	AT2G30620.1(193)-AT2G30620.1(174)	AT2G30620	AT2G30620	AT2G30620-AT2G30620
E20241005_07.74307.74307.4.2.dta	4	3561.68	IYYAPVKPLEEDTSEVEQQKER(7)-TKAEPR(2)	Cross-Linked	PhoX_C	3561.68		1	0.992961	-0.001257	-0.352924	AT1G15200.1(274)-AT1G15200.1(263)/	Intra-Protein	43	1	27.5	6.5	1	1	0.857143	0.8	0	3	NuXL_cross-linked_spectra.csv	IYYAPVKPLEEDTSEVEQQKER(7)-TKAEPR(2)	IYYAPVKPLEEDTSEVEQQKER-TKAEPR	AT1G15200.1(274)-AT1G15200.1(263)	AT1G15200	AT1G15200	AT1G15200-AT1G15200
E20241008_02.103630.103630.5.0.dta	5	4790.28	AATGGGSSEGGNFTITSQDGTKLFSMDR(22)-PAGLSSSLRPLKPAAAPR(12)	Cross-Linked	PhoX_C	4790.29		1	0.99296	-0.005962	-1.2446	AT4G02510.1(733)-AT4G02510.1(751)/	Intra-Protein	54	1	46.5	9.5	1	1	0.518519	0.411765	0	0	NuXL_cross-linked_spectra.csv	AATGGGSSEGGNFTITSQDGTKLFSMDR(22)-PAGLSSSLRPLKPAAAPR(12)	AATGGGSSEGGNFTITSQDGTKLFSMDR-PAGLSSSLRPLKPAAAPR	AT4G02510.1(733)-AT4G02510.1(751)	AT4G02510	AT4G02510	AT4G02510-AT4G02510
E20240816_13.28843.28843.3.0.dta	3	1800.87	KLSNPMR(1)-DIKVQK(3)	Cross-Linked	PhoX_C	1800.87	Oxidation[M](6)	1	0.99296	-0.001752	-0.972862	AT2G42740.1(6)-AT2G42740.1(15)/AT2G42740.1(6)-AT3G58700.1(15)/AT2G42740.1(6)-AT4G18730.1(15)/AT2G42740.1(6)-AT5G45775.2(15)/AT3G58700.1(6)-AT2G42740.1(15)/AT3G58700.1(6)-AT3G58700.1(15)/AT3G58700.1(6)-AT4G18730.1(15)/AT3G58700.1(6)-AT5G45775.2(15)/AT4G18730.1(6)-AT2G42740.1(15)/AT4G18730.1(6)-AT3G58700.1(15)/AT4G18730.1(6)-AT4G18730.1(15)/AT4G18730.1(6)-AT5G45775.2(15)/AT5G45775.2(6)-AT2G42740.1(15)/AT5G45775.2(6)-AT3G58700.1(15)/AT5G45775.2(6)-AT4G18730.1(15)/AT5G45775.2(6)-AT5G45775.2(15)/	Intra-Protein	18	1	15	16	1	1	0.833333	0.8	0	2	NuXL_cross-linked_spectra.csv	DIKVQK(3)-KLSNPMR(1)	DIKVQK-KLSNPMR	AT2G42740.1(6)-AT2G42740.1(15)	AT2G42740	AT2G42740	AT2G42740-AT2G42740
E20240804_07.54457.54457.6.0.dta	6	2611.4	KPEKVTNPLFER(1)-KGVKVASKK(4)	Cross-Linked	PhoX_C	2611.4		1	0.99296	-0.002153	-0.824462	AT3G62870.1(14)-AT3G62870.1(8)/	Intra-Protein	6	1	17.5	17.5	1	1	0.818182	1	0	1	NuXL_cross-linked_spectra.csv	KGVKVASKK(4)-KPEKVTNPLFER(1)	KGVKVASKK-KPEKVTNPLFER	AT3G62870.1(14)-AT3G62870.1(8)	AT3G62870	AT3G62870	AT3G62870-AT3G62870
E20240804_07.77500.77500.4.0.dta	4	1911.08	KSLLERK(1)-VVITKLR(5)	Cross-Linked	PhoX_C	1911.08		1	0.99296	-0.002115	-1.1067	AT3G49910.1(115)-AT3G49910.1(107)/AT5G67510.1(115)-AT3G49910.1(107)/	Intra-Protein	6	1	24	25	1	1	1	0.833333	1	1	NuXL_cross-linked_spectra.csv	KSLLERK(1)-VVITKLR(5)	KSLLERK-VVITKLR	AT3G49910.1(115)-AT3G49910.1(107)	AT3G49910	AT3G49910	AT3G49910-AT3G49910
E20240816_17.71864.71864.4.3.dta	4	2111.16	VIKNITTTK(3)-LNIKQIR(4)	Cross-Linked	PhoX_C	2111.16		1	0.992959	-0.001493	-0.707193	AT1G06950.1(820)-AT1G06950.1(843)/	Intra-Protein	20	1	14	11	1	1	0.875	0.833333	0	1	NuXL_cross-linked_spectra.csv	LNIKQIR(4)-VIKNITTTK(3)	LNIKQIR-VIKNITTTK	AT1G06950.1(820)-AT1G06950.1(843)	AT1G06950	AT1G06950	AT1G06950-AT1G06950
E20240815_08.104369.104369.4.2.dta	4	3879.73	EETGAGMMDCKNALSESEGDMVK(11)-GISPALVKQLR(8)	Cross-Linked	PhoX_C	3879.73	Carbamidomethyl[C](10)	1	0.992959	-0.00382	-0.984604	AT4G29060.1(539)-AT4G29060.1(525)/	Intra-Protein	11	1	25.5	13.5	1	1	0.636364	0.6	0	0	NuXL_cross-linked_spectra.csv	EETGAGMMDCKNALSESEGDMVK(11)-GISPALVKQLR(8)	EETGAGMMDCKNALSESEGDMVK-GISPALVKQLR	AT4G29060.1(539)-AT4G29060.1(525)	AT4G29060	AT4G29060	AT4G29060-AT4G29060
E20241007_07.49650.49650.4.0.dta	4	1715.88	KIFNLK(1)-MRGPKR(5)	Cross-Linked	PhoX_C	1715.88		1	0.992958	-0.00265	-1.5444	AT3G03520.1(376)-AT4G31700.1(138)/AT3G03520.1(376)-AT5G10360.1(138)/AT4G31700.1(145)-AT4G31700.1(138)/AT4G31700.1(145)-AT5G10360.1(138)/	Intra-Protein	50	1	14	16	1	1	1	1	0	2	NuXL_cross-linked_spectra.csv	KIFNLK(1)-MRGPKR(5)	KIFNLK-MRGPKR	AT4G31700.1(145)-AT4G31700.1(138)	AT4G31700	AT4G31700	AT4G31700-AT4G31700
E20240815_05.12679.12679.4.0.dta	4	1981.98	KPGSRPGQR(1)-LVTKDSK(4)	Cross-Linked	PhoX_C	1981.99		1	0.992958	-0.003853	-1.94401	AT1G76940.1(222)-AT1G76940.1(170)/	Intra-Protein	9	1	8	21	1	1	0.625	0.833333	1	2	NuXL_cross-linked_spectra.csv	KPGSRPGQR(1)-LVTKDSK(4)	KPGSRPGQR-LVTKDSK	AT1G76940.1(222)-AT1G76940.1(170)	AT1G76940	AT1G76940	AT1G76940-AT1G76940
E20241004_08.56456.56456.3.0.dta	3	2355.26	KIKEAGGAVVLTA(3)-LISKTAEK(4)	Cross-Linked	PhoX_C	2355.26		1	0.992958	-0.000625	-0.265364	AT1G23290.1(136)-AT1G23290.1(129)/AT1G23290.1(136)-AT1G70600.1(129)/AT1G70600.1(136)-AT1G23290.1(129)/AT1G70600.1(136)-AT1G70600.1(129)/	Intra-Protein	36	1	15	16	1	1	0.333333	0.857143	0	2	NuXL_cross-linked_spectra.csv	KIKEAGGAVVLTA(3)-LISKTAEK(4)	KIKEAGGAVVLTA-LISKTAEK	AT1G23290.1(136)-AT1G23290.1(129)	AT1G23290	AT1G23290	AT1G23290-AT1G23290
E20240804_01.74403.74403.3.0.dta	3	2250.07	SSKAGLQFPVGR(3)-AGKYAER(3)	Cross-Linked	PhoX_C	2250.07		1	0.992957	-0.000999	-0.443986	AT1G08880.1(28)-AT1G54690.1(46)/AT1G08880.1(28)-AT4G27230.1(40)/AT1G08880.1(28)-AT5G54640.1(40)/AT1G51060.1(22)-AT1G54690.1(46)/AT1G51060.1(22)-AT4G27230.1(40)/AT1G51060.1(22)-AT5G54640.1(40)/AT1G54690.1(28)-AT1G54690.1(46)/AT1G54690.1(28)-AT4G27230.1(40)/AT1G54690.1(28)-AT5G54640.1(40)/AT3G20670.1(22)-AT1G54690.1(46)/AT3G20670.1(22)-AT4G27230.1(40)/AT3G20670.1(22)-AT5G54640.1(40)/AT4G27230.1(22)-AT1G54690.1(46)/AT4G27230.1(22)-AT4G27230.1(40)/AT4G27230.1(22)-AT5G54640.1(40)/AT5G54640.1(22)-AT1G54690.1(46)/AT5G54640.1(22)-AT4G27230.1(40)/AT5G54640.1(22)-AT5G54640.1(40)/	Intra-Protein	1	1	17.5	6.5	1	1	0.818182	0.833333	0	2	NuXL_cross-linked_spectra.csv	AGKYAER(3)-SSKAGLQFPVGR(3)	AGKYAER-SSKAGLQFPVGR	AT1G54690.1(28)-AT1G54690.1(46)	AT1G54690	AT1G54690	AT1G54690-AT1G54690
E20240815_08.72444.72444.3.1.dta	3	3275.46	KLDENGNGLNTNGGGTIGPTR(1)-MDMMKKR(5)	Cross-Linked	PhoX_C	3275.46	Acetyl[ProteinN-term](24)	1	0.992957	-0.000826	-0.252178	AT3G15010.1(8)-AT3G15010.1(5)/	Intra-Protein	11	1	9.5	5.5	1	1	0.45	0.666667	0	2	NuXL_cross-linked_spectra.csv	KLDENGNGLNTNGGGTIGPTR(1)-MDMMKKR(5)	KLDENGNGLNTNGGGTIGPTR-MDMMKKR	AT3G15010.1(8)-AT3G15010.1(5)	AT3G15010	AT3G15010	AT3G15010-AT3G15010
E20240816_16.90452.90452.5.0.dta	5	3414.75	TTPSVVAYTKSGDRLVGQIAKR(10)-DKQALQR(2)	Cross-Linked	PhoX_C	3414.75		1	0.992956	-0.001863	-0.545574	AT4G24280.1(120)-AT4G24280.1(327)/AT4G24280.1(120)-AT5G49910.1(327)/	Intra-Protein	19	1	27	7	1	1	0.571429	0.666667	0	1	NuXL_cross-linked_spectra.csv	DKQALQR(2)-TTPSVVAYTKSGDRLVGQIAKR(10)	DKQALQR-TTPSVVAYTKSGDRLVGQIAKR	AT4G24280.1(120)-AT4G24280.1(327)	AT4G24280	AT4G24280	AT4G24280-AT4G24280
E20240816_07.68837.68837.3.0.dta	3	2512.05	GTKFTSEDVMQNVD(3)-AAADKEK(5)	Cross-Linked	PhoX_C	2512.06		1	0.992956	-0.004063	-1.6174	AT3G49910.1(135)-AT3G49910.1(130)/AT3G49910.1(135)-AT5G67510.1(130)/	Intra-Protein	13	1	24.5	14.5	1	1	0.461538	0.833333	0	2	NuXL_cross-linked_spectra.csv	AAADKEK(5)-GTKFTSEDVMQNVD(3)	AAADKEK-GTKFTSEDVMQNVD	AT3G49910.1(135)-AT3G49910.1(130)	AT3G49910	AT3G49910	AT3G49910-AT3G49910
E20241004_10.80278.80278.4.3.dta	4	3295.57	TTPQDVDESICKFAK(12)-GKGISASALPYKR(2)	Cross-Linked	PhoX_C	3295.57	Carbamidomethyl[C](11)	1	0.992956	-0.002358	-0.715506	AT3G60770.1(39)-AT3G60770.1(9)/AT3G60770.1(39)-AT4G00100.1(9)/	Intra-Protein	38	1	9.5	11.5	1	1	0.357143	0.75	0	0	NuXL_cross-linked_spectra.csv	GKGISASALPYKR(2)-TTPQDVDESICKFAK(12)	GKGISASALPYKR-TTPQDVDESICKFAK	AT3G60770.1(39)-AT3G60770.1(9)	AT3G60770	AT3G60770	AT3G60770-AT3G60770
E20241008_02.27518.27518.4.0.dta	4	2321.31	VAKVTGGAPNKLSK(3)-IKVVRK(2)	Cross-Linked	PhoX_C	2321.31		1	0.992956	-0.002079	-0.895615	AT2G39390.1(35)-AT2G39390.1(48)/AT2G39390.1(35)-AT3G09500.1(48)/AT2G39390.1(35)-AT3G55170.1(48)/AT2G39390.1(35)-AT5G02610.1(48)/AT3G09500.1(35)-AT2G39390.1(48)/AT3G09500.1(35)-AT3G09500.1(48)/AT3G09500.1(35)-AT3G55170.1(48)/AT3G09500.1(35)-AT5G02610.1(48)/AT3G55170.1(35)-AT2G39390.1(48)/AT3G55170.1(35)-AT3G09500.1(48)/AT3G55170.1(35)-AT3G55170.1(48)/AT3G55170.1(35)-AT5G02610.1(48)/AT5G02610.1(35)-AT2G39390.1(48)/AT5G02610.1(35)-AT3G09500.1(48)/AT5G02610.1(35)-AT3G55170.1(48)/AT5G02610.1(35)-AT5G02610.1(48)/	Intra-Protein	54	1	11.5	2.5	1	1	0.461538	0.2	0	1	NuXL_cross-linked_spectra.csv	IKVVRK(2)-VAKVTGGAPNKLSK(3)	IKVVRK-VAKVTGGAPNKLSK	AT2G39390.1(35)-AT2G39390.1(48)	AT2G39390	AT2G39390	AT2G39390-AT2G39390
E20240804_05.90092.90092.3.0.dta	3	2662.33	KVLNTGAPITVPVGR(1)-KTYDYGGK(1)	Cross-Linked	PhoX_C	2662.33		1	0.992956	0.001258	0.472519	AT5G08670.1(149)-AT5G08670.1(73)/AT5G08670.1(149)-AT5G08680.1(76)/AT5G08670.1(149)-AT5G08690.1(73)/AT5G08680.1(152)-AT5G08670.1(73)/AT5G08680.1(152)-AT5G08680.1(76)/AT5G08680.1(152)-AT5G08690.1(73)/AT5G08690.1(149)-AT5G08670.1(73)/AT5G08690.1(149)-AT5G08680.1(76)/AT5G08690.1(149)-AT5G08690.1(73)/	Intra-Protein	4	1	7	8	1	1	0.428571	0.857143	0	0	NuXL_cross-linked_spectra.csv	KTYDYGGK(1)-KVLNTGAPITVPVGR(1)	KTYDYGGK-KVLNTGAPITVPVGR	AT5G08670.1(149)-AT5G08670.1(73)	AT5G08670	AT5G08670	AT5G08670-AT5G08670
E20240804_05.134349.134349.4.0.dta	4	3183.69	TVTIQAADKDQAVVLATTK(9)-LSVNKSILK(5)	Cross-Linked	PhoX_C	3183.69		1	0.992954	0.001117	0.350851	AT2G19730.1(64)-AT2G19730.1(87)/AT2G19730.1(64)-AT4G29410.1(87)/	Intra-Protein	4	1	20.5	7.5	1	1	0.722222	0.625	0	0	NuXL_cross-linked_spectra.csv	LSVNKSILK(5)-TVTIQAADKDQAVVLATTK(9)	LSVNKSILK-TVTIQAADKDQAVVLATTK	AT2G19730.1(64)-AT2G19730.1(87)	AT2G19730	AT2G19730	AT2G19730-AT2G19730
E20240815_09.98815.98815.3.0.dta	3	2267.2	TLEEAGAKVSIA(8)-IAVIKAVR(5)	Cross-Linked	PhoX_C	2267.2		1	0.992954	-0.001512	-0.666901	AT3G27830.1(187)-AT3G27830.1(141)/AT3G27830.1(187)-AT3G27850.1(137)/AT3G27850.1(183)-AT3G27830.1(141)/AT3G27850.1(183)-AT3G27850.1(137)/	Intra-Protein	12	1	13.5	10.5	1	1	0.727273	0.714286	0	2	NuXL_cross-linked_spectra.csv	IAVIKAVR(5)-TLEEAGAKVSIA(8)	IAVIKAVR-TLEEAGAKVSIA	AT3G27830.1(187)-AT3G27830.1(141)	AT3G27830	AT3G27830	AT3G27830-AT3G27830
E20241004_03.36529.36529.3.1.dta	3	2212.03	RNSWPKVR(6)-GQAAASAAKAD(9)	Cross-Linked	PhoX_C	2212.03		1	0.992953	-0.002547	-1.15143	AT2G18020.1(198)-AT2G18020.1(256)/	Intra-Protein	32	1	11.5	16.5	1	1	0.857143	0.6	1	0	NuXL_cross-linked_spectra.csv	GQAAASAAKAD(9)-RNSWPKVR(6)	GQAAASAAKAD-RNSWPKVR	AT2G18020.1(198)-AT2G18020.1(256)	AT2G18020	AT2G18020	AT2G18020-AT2G18020
E20241007_10.53823.53823.4.0.dta	4	2030.07	IQMNFKR(6)-KLIVQKR(1)	Cross-Linked	PhoX_C	2030.08		1	0.992953	-0.002331	-1.14823	AT4G27090.1(51)-AT2G20450.1(92)/AT4G27090.1(51)-AT4G27090.1(92)/	Intra-Protein	53	1	11.5	6.5	1	1	0.833333	1	1	0	NuXL_cross-linked_spectra.csv	IQMNFKR(6)-KLIVQKR(1)	IQMNFKR-KLIVQKR	AT4G27090.1(51)-AT4G27090.1(92)	AT4G27090	AT4G27090	AT4G27090-AT4G27090
E20240804_05.101355.101355.3.0.dta	3	2410.28	KQSGPASAEIK(1)-KVVVVGIFPK(1)	Cross-Linked	PhoX_C	2410.28		1	0.992952	0.004485	1.86078	AT1G21750.1(138)-AT1G21750.1(161)/	Intra-Protein	4	1	19	17	1	1	0.9	0.777778	1	1	NuXL_cross-linked_spectra.csv	KQSGPASAEIK(1)-KVVVVGIFPK(1)	KQSGPASAEIK-KVVVVGIFPK	AT1G21750.1(138)-AT1G21750.1(161)	AT1G21750	AT1G21750	AT1G21750-AT1G21750
E20240815_03.50471.50471.3.1.dta	3	2127.06	AAVAAKTPLGVK(6)-AKEAMDK(2)	Cross-Linked	PhoX_C	2127.06		1	0.992952	-0.0003	-0.14104	AT5G50370.1(76)-AT5G50370.1(84)/	Intra-Protein	7	1	17.5	9.5	1	1	0.818182	0.666667	0	2	NuXL_cross-linked_spectra.csv	AAVAAKTPLGVK(6)-AKEAMDK(2)	AAVAAKTPLGVK-AKEAMDK	AT5G50370.1(76)-AT5G50370.1(84)	AT5G50370	AT5G50370	AT5G50370-AT5G50370
E20240816_21.101576.101576.4.0.dta	4	2825.49	LKVPPALNQFTK(2)-VLLKYRPEDK(4)	Cross-Linked	PhoX_C	2825.5		1	0.992952	-0.006357	-2.24987	AT2G47610.1(67)-AT2G47610.1(93)/AT3G62870.1(66)-AT2G47610.1(93)/	Intra-Protein	23	1	16.5	10.5	1	1	0.727273	0.666667	0	1	NuXL_cross-linked_spectra.csv	LKVPPALNQFTK(2)-VLLKYRPEDK(4)	LKVPPALNQFTK-VLLKYRPEDK	AT2G47610.1(67)-AT2G47610.1(93)	AT2G47610	AT2G47610	AT2G47610-AT2G47610
E20241004_07.15740.15740.3.0.dta	3	1865.89	KITSSGQR(1)-IYGGSKR(6)	Cross-Linked	PhoX_C	1865.89		1	0.992951	-0.000507	-0.27172	AT5G61170.1(123)-AT3G02080.1(84)/AT5G61170.1(123)-AT5G15520.1(84)/AT5G61170.1(123)-AT5G61170.1(84)/	Intra-Protein	35	1	5.5	8.5	1	1	0.714286	0.666667	0	1	NuXL_cross-linked_spectra.csv	IYGGSKR(6)-KITSSGQR(1)	IYGGSKR-KITSSGQR	AT5G61170.1(123)-AT5G61170.1(84)	AT5G61170	AT5G61170	AT5G61170-AT5G61170
E20241005_09.42421.42421.3.0.dta	3	3404.54	MEQSIPSATTSGTKEAGQTGR(14)-KSENPSLQR(1)	Cross-Linked	PhoX_C	3404.54		1	0.992951	-0.003411	-1.0019	AT2G30530.1(148)-AT2G30530.1(156)/	Intra-Protein	45	1	23	11	1	1	0.7	0.875	0	0	NuXL_cross-linked_spectra.csv	KSENPSLQR(1)-MEQSIPSATTSGTKEAGQTGR(14)	KSENPSLQR-MEQSIPSATTSGTKEAGQTGR	AT2G30530.1(148)-AT2G30530.1(156)	AT2G30530	AT2G30530	AT2G30530-AT2G30530
E20241007_08.36041.36041.3.0.dta	3	1822.93	VHFKNTR(4)-KLPLNK(1)	Cross-Linked	PhoX_C	1822.94		1	0.99295	-0.001699	-0.932013	AT1G27400.1(27)-AT1G27400.1(38)/AT1G67430.1(27)-AT1G27400.1(38)/	Intra-Protein	51	1	16	14	1	1	1	0.8	2	0	NuXL_cross-linked_spectra.csv	KLPLNK(1)-VHFKNTR(4)	KLPLNK-VHFKNTR	AT1G27400.1(27)-AT1G27400.1(38)	AT1G27400	AT1G27400	AT1G27400-AT1G27400
E20240815_08.55457.55457.3.0.dta	3	2688.28	EKVNGTTVNVGIQPSK(2)-MKYNPR(1)	Cross-Linked	PhoX_C	2688.29		1	0.99295	-0.003064	-1.13976	AT3G49910.1(88)-AT3G44920.1(659)/AT3G49910.1(88)-AT3G49910.1(1)/	Intra-Protein	11	1	25	7	1	1	0.866667	0.8	0	1	NuXL_cross-linked_spectra.csv	EKVNGTTVNVGIQPSK(2)-MKYNPR(1)	EKVNGTTVNVGIQPSK-MKYNPR	AT3G49910.1(88)-AT3G49910.1(1)	AT3G49910	AT3G49910	AT3G49910-AT3G49910
E20240815_08.46573.46573.3.0.dta	3	2077.01	VEFASKQQK(6)-VKANFPK(2)	Cross-Linked	PhoX_C	2077.02		1	0.992947	-0.002121	-1.02118	AT3G53020.1(136)-AT3G53020.1(141)/	Intra-Protein	11	1	19	13	1	1	0.875	1	1	2	NuXL_cross-linked_spectra.csv	VEFASKQQK(6)-VKANFPK(2)	VEFASKQQK-VKANFPK	AT3G53020.1(136)-AT3G53020.1(141)	AT3G53020	AT3G53020	AT3G53020-AT3G53020
E20240816_21.54033.54033.4.0.dta	4	2402.18	RLHSCTFKK(8)-LNKQIWSK(3)	Cross-Linked	PhoX_C	2402.18	Carbamidomethyl[C](5)	1	0.992947	-0.005046	-2.10059	AT2G19740.1(30)-AT2G19740.1(61)/AT2G19740.1(30)-AT4G26230.1(61)/AT2G19740.1(30)-AT5G56710.1(61)/AT4G26230.1(30)-AT2G19740.1(61)/AT4G26230.1(30)-AT4G26230.1(61)/AT4G26230.1(30)-AT5G56710.1(61)/	Intra-Protein	23	1	8.5	11.5	1	1	0.75	0.857143	1	0	NuXL_cross-linked_spectra.csv	LNKQIWSK(3)-RLHSCTFKK(8)	LNKQIWSK-RLHSCTFKK	AT2G19740.1(30)-AT2G19740.1(61)	AT2G19740	AT2G19740	AT2G19740-AT2G19740
E20241004_02.19132.19132.4.0.dta	4	1703.88	KIKDAVK(1)-TGKYPK(3)	Cross-Linked	PhoX_C	1703.88		1	0.992946	0.00374	2.19499	AT2G39460.1(106)-AT2G39460.1(57)/AT3G55280.1(106)-AT2G39460.1(57)/	Intra-Protein	31	1	10.5	17.5	1	1	0.833333	1	1	1	NuXL_cross-linked_spectra.csv	KIKDAVK(1)-TGKYPK(3)	KIKDAVK-TGKYPK	AT2G39460.1(106)-AT2G39460.1(57)	AT2G39460	AT2G39460	AT2G39460-AT2G39460
E20241004_07.76943.76943.3.0.dta	3	2242.06	TGKGFTLEELK(3)-YNMKVR(4)	Cross-Linked	PhoX_C	2242.06		1	0.992946	-8.6e-05	-0.038358	AT3G49010.1(72)-AT3G49010.1(67)/AT3G49010.1(72)-AT5G23900.1(67)/	Intra-Protein	35	1	19	9	1	1	0.9	0.8	0	1	NuXL_cross-linked_spectra.csv	TGKGFTLEELK(3)-YNMKVR(4)	TGKGFTLEELK-YNMKVR	AT3G49010.1(72)-AT3G49010.1(67)	AT3G49010	AT3G49010	AT3G49010-AT3G49010
E20241007_08.84716.84716.3.0.dta	3	2975.49	AEATSALRKPVFTK(9)-VVNTKMVMQR(5)	Cross-Linked	PhoX_C	2975.49	Acetyl[ProteinN-term](0)	1	0.992946	-0.001241	-0.417074	AT1G10590.1(10)-AT1G10590.1(36)/	Intra-Protein	51	1	13	6	1	1	0.615385	0.555556	0	0	NuXL_cross-linked_spectra.csv	AEATSALRKPVFTK(9)-VVNTKMVMQR(5)	AEATSALRKPVFTK-VVNTKMVMQR	AT1G10590.1(10)-AT1G10590.1(36)	AT1G10590	AT1G10590	AT1G10590-AT1G10590
E20241007_07.40698.40698.3.0.dta	3	2047.98	LMKMANTVR(3)-TGGKGTVR(4)	Cross-Linked	PhoX_C	2047.98		1	0.992946	-0.003717	-1.81496	AT1G17880.1(8)-AT1G17880.1(18)/AT1G17880.1(8)-AT1G73230.1(18)/AT1G73230.1(8)-AT1G17880.1(18)/AT1G73230.1(8)-AT1G73230.1(18)/	Intra-Protein	50	1	12	8	1	1	1	0.857143	1	2	NuXL_cross-linked_spectra.csv	LMKMANTVR(3)-TGGKGTVR(4)	LMKMANTVR-TGGKGTVR	AT1G17880.1(8)-AT1G17880.1(18)	AT1G17880	AT1G17880	AT1G17880-AT1G17880
E20240815_05.92896.92896.3.1.dta	3	3135.42	VVDAMGVPIDGKGALSDHEQR(12)-MELSPR(1)	Cross-Linked	PhoX_C	3135.43		1	0.992944	-0.007992	-2.54894	AT2G07698.1(390)-ATMG01190.1(1)/ATMG01190.1(120)-ATMG01190.1(1)/	Intra-Protein	9	1	27.5	3.5	1	1	0.75	0.8	0	0	NuXL_cross-linked_spectra.csv	MELSPR(1)-VVDAMGVPIDGKGALSDHEQR(12)	MELSPR-VVDAMGVPIDGKGALSDHEQR	ATMG01190.1(120)-ATMG01190.1(1)	ATMG01190	ATMG01190	ATMG01190-ATMG01190
E20240804_02.15469.15469.4.0.dta	4	1899.98	KQLATKAAR(6)-TKQTAR(2)	Cross-Linked	PhoX_C	1899.98		1	0.992944	-0.000879	-0.462636	AT1G09200.1(24)-AT1G09200.1(5)/AT1G09200.1(24)-AT1G19890.1(5)/AT1G09200.1(24)-AT1G75600.1(5)/AT1G09200.1(24)-AT3G27360.1(5)/AT1G09200.1(24)-AT4G40030.1(5)/AT1G09200.1(24)-AT4G40040.1(5)/AT1G09200.1(24)-AT5G10390.1(5)/AT1G09200.1(24)-AT5G10400.1(5)/AT1G09200.1(24)-AT5G10980.1(5)/AT1G09200.1(24)-AT5G65350.1(5)/AT1G09200.1(24)-AT5G65360.1(5)/AT3G27360.1(24)-AT1G09200.1(5)/AT3G27360.1(24)-AT1G19890.1(5)/AT3G27360.1(24)-AT1G75600.1(5)/AT3G27360.1(24)-AT3G27360.1(5)/AT3G27360.1(24)-AT4G40030.1(5)/AT3G27360.1(24)-AT4G40040.1(5)/AT3G27360.1(24)-AT5G10390.1(5)/AT3G27360.1(24)-AT5G10400.1(5)/AT3G27360.1(24)-AT5G10980.1(5)/AT3G27360.1(24)-AT5G65350.1(5)/AT3G27360.1(24)-AT5G65360.1(5)/AT4G40030.1(24)-AT1G09200.1(5)/AT4G40030.1(24)-AT1G19890.1(5)/AT4G40030.1(24)-AT1G75600.1(5)/AT4G40030.1(24)-AT3G27360.1(5)/AT4G40030.1(24)-AT4G40030.1(5)/AT4G40030.1(24)-AT4G40040.1(5)/AT4G40030.1(24)-AT5G10390.1(5)/AT4G40030.1(24)-AT5G10400.1(5)/AT4G40030.1(24)-AT5G10980.1(5)/AT4G40030.1(24)-AT5G65350.1(5)/AT4G40030.1(24)-AT5G65360.1(5)/AT4G40040.1(24)-AT1G09200.1(5)/AT4G40040.1(24)-AT1G19890.1(5)/AT4G40040.1(24)-AT1G75600.1(5)/AT4G40040.1(24)-AT3G27360.1(5)/AT4G40040.1(24)-AT4G40030.1(5)/AT4G40040.1(24)-AT4G40040.1(5)/AT4G40040.1(24)-AT5G10390.1(5)/AT4G40040.1(24)-AT5G10400.1(5)/AT4G40040.1(24)-AT5G10980.1(5)/AT4G40040.1(24)-AT5G65350.1(5)/AT4G40040.1(24)-AT5G65360.1(5)/AT5G10390.1(24)-AT1G09200.1(5)/AT5G10390.1(24)-AT1G19890.1(5)/AT5G10390.1(24)-AT1G75600.1(5)/AT5G10390.1(24)-AT3G27360.1(5)/AT5G10390.1(24)-AT4G40030.1(5)/AT5G10390.1(24)-AT4G40040.1(5)/AT5G10390.1(24)-AT5G10390.1(5)/AT5G10390.1(24)-AT5G10400.1(5)/AT5G10390.1(24)-AT5G10980.1(5)/AT5G10390.1(24)-AT5G65350.1(5)/AT5G10390.1(24)-AT5G65360.1(5)/AT5G10400.1(24)-AT1G09200.1(5)/AT5G10400.1(24)-AT1G19890.1(5)/AT5G10400.1(24)-AT1G75600.1(5)/AT5G10400.1(24)-AT3G27360.1(5)/AT5G10400.1(24)-AT4G40030.1(5)/AT5G10400.1(24)-AT4G40040.1(5)/AT5G10400.1(24)-AT5G10390.1(5)/AT5G10400.1(24)-AT5G10400.1(5)/AT5G10400.1(24)-AT5G10980.1(5)/AT5G10400.1(24)-AT5G65350.1(5)/AT5G10980.1(24)-AT5G10980.1(5)/AT5G65360.1(24)-AT5G65360.1(5)/	Intra-Protein	2	1	19.5	8.5	1	1	0.875	0.8	1	0	NuXL_cross-linked_spectra.csv	KQLATKAAR(6)-TKQTAR(2)	KQLATKAAR-TKQTAR	AT1G09200.1(24)-AT1G09200.1(5)	AT1G09200	AT1G09200	AT1G09200-AT1G09200
E20241004_04.31467.31467.3.1.dta	3	1680.81	SKQFVK(2)-KTYAPR(1)	Cross-Linked	PhoX_C	1680.81		1	0.992943	-0.00047	-0.279626	AT4G09040.1(267)-AT4G09040.1(175)/	Intra-Protein	33	1	19	9	1	1	1	1	2	0	NuXL_cross-linked_spectra.csv	KTYAPR(1)-SKQFVK(2)	KTYAPR-SKQFVK	AT4G09040.1(267)-AT4G09040.1(175)	AT4G09040	AT4G09040	AT4G09040-AT4G09040
E20241004_09.17978.17978.4.1.dta	4	2089.15	VAAAVAPAKAK(9)-AVAAKPKAK(5)	Cross-Linked	PhoX_C	2089.16		1	0.992943	-0.004736	-2.26694	AT2G30620.1(165)-AT2G30620.1(216)/	Intra-Protein	37	1	10.5	6.5	1	1	0.7	0.625	0	0	NuXL_cross-linked_spectra.csv	AVAAKPKAK(5)-VAAAVAPAKAK(9)	AVAAKPKAK-VAAAVAPAKAK	AT2G30620.1(165)-AT2G30620.1(216)	AT2G30620	AT2G30620	AT2G30620-AT2G30620
E20240804_07.97826.97826.6.0.dta	6	3240.68	AKLNNHGTLGALLQHEVLPR(2)-ALEKHPR(4)	Cross-Linked	PhoX_C	3240.68		1	0.992942	-0.000472	-0.145648	AT5G67500.1(230)-AT5G67500.1(264)/	Intra-Protein	6	1	28	9	1	1	0.842105	0.833333	0	1	NuXL_cross-linked_spectra.csv	AKLNNHGTLGALLQHEVLPR(2)-ALEKHPR(4)	AKLNNHGTLGALLQHEVLPR-ALEKHPR	AT5G67500.1(230)-AT5G67500.1(264)	AT5G67500	AT5G67500	AT5G67500-AT5G67500
E20240804_01.86334.86334.3.0.dta	3	2298.17	VTIMPKDIQLAR(6)-TKQTAR(2)	Cross-Linked	PhoX_C	2298.17		1	0.992942	-0.002188	-0.952063	AT1G09200.1(123)-AT1G09200.1(5)/AT1G09200.1(123)-AT1G19890.1(5)/AT1G09200.1(123)-AT1G75600.1(5)/AT1G09200.1(123)-AT3G27360.1(5)/AT1G09200.1(123)-AT4G40030.1(5)/AT1G09200.1(123)-AT4G40040.1(5)/AT1G09200.1(123)-AT5G10390.1(5)/AT1G09200.1(123)-AT5G10400.1(5)/AT1G09200.1(123)-AT5G10980.1(5)/AT1G09200.1(123)-AT5G65350.1(5)/AT1G09200.1(123)-AT5G65360.1(5)/AT3G27360.1(123)-AT1G09200.1(5)/AT3G27360.1(123)-AT1G19890.1(5)/AT3G27360.1(123)-AT1G75600.1(5)/AT3G27360.1(123)-AT3G27360.1(5)/AT3G27360.1(123)-AT4G40030.1(5)/AT3G27360.1(123)-AT4G40040.1(5)/AT3G27360.1(123)-AT5G10390.1(5)/AT3G27360.1(123)-AT5G10400.1(5)/AT3G27360.1(123)-AT5G10980.1(5)/AT3G27360.1(123)-AT5G65350.1(5)/AT3G27360.1(123)-AT5G65360.1(5)/AT4G40030.1(123)-AT1G09200.1(5)/AT4G40030.1(123)-AT1G19890.1(5)/AT4G40030.1(123)-AT1G75600.1(5)/AT4G40030.1(123)-AT3G27360.1(5)/AT4G40030.1(123)-AT4G40030.1(5)/AT4G40030.1(123)-AT4G40040.1(5)/AT4G40030.1(123)-AT5G10390.1(5)/AT4G40030.1(123)-AT5G10400.1(5)/AT4G40030.1(123)-AT5G10980.1(5)/AT4G40030.1(123)-AT5G65350.1(5)/AT4G40030.1(123)-AT5G65360.1(5)/AT4G40040.1(123)-AT1G09200.1(5)/AT4G40040.1(123)-AT1G19890.1(5)/AT4G40040.1(123)-AT1G75600.1(5)/AT4G40040.1(123)-AT3G27360.1(5)/AT4G40040.1(123)-AT4G40030.1(5)/AT4G40040.1(123)-AT4G40040.1(5)/AT4G40040.1(123)-AT5G10390.1(5)/AT4G40040.1(123)-AT5G10400.1(5)/AT4G40040.1(123)-AT5G10980.1(5)/AT4G40040.1(123)-AT5G65350.1(5)/AT4G40040.1(123)-AT5G65360.1(5)/AT5G10390.1(123)-AT1G09200.1(5)/AT5G10390.1(123)-AT1G19890.1(5)/AT5G10390.1(123)-AT1G75600.1(5)/AT5G10390.1(123)-AT3G27360.1(5)/AT5G10390.1(123)-AT4G40030.1(5)/AT5G10390.1(123)-AT4G40040.1(5)/AT5G10390.1(123)-AT5G10390.1(5)/AT5G10390.1(123)-AT5G10400.1(5)/AT5G10390.1(123)-AT5G10980.1(5)/AT5G10390.1(123)-AT5G65350.1(5)/AT5G10390.1(123)-AT5G65360.1(5)/AT5G10400.1(123)-AT1G09200.1(5)/AT5G10400.1(123)-AT1G19890.1(5)/AT5G10400.1(123)-AT1G75600.1(5)/AT5G10400.1(123)-AT3G27360.1(5)/AT5G10400.1(123)-AT4G40030.1(5)/AT5G10400.1(123)-AT4G40040.1(5)/AT5G10400.1(123)-AT5G10390.1(5)/AT5G10400.1(123)-AT5G10400.1(5)/AT5G10400.1(123)-AT5G10980.1(5)/AT5G10400.1(123)-AT5G65350.1(5)/AT5G10980.1(123)-AT5G10980.1(5)/AT5G65360.1(123)-AT5G65360.1(5)/	Intra-Protein	1	1	16.5	3.5	1	1	0.909091	0.8	0	0	NuXL_cross-linked_spectra.csv	TKQTAR(2)-VTIMPKDIQLAR(6)	TKQTAR-VTIMPKDIQLAR	AT1G09200.1(123)-AT1G09200.1(5)	AT1G09200	AT1G09200	AT1G09200-AT1G09200
E20240804_01.59043.59043.3.0.dta	3	1685.88	KLPFQR(1)-KQLATK(1)	Cross-Linked	PhoX_C	1685.88		1	0.99294	-0.000592	-0.351152	AT1G09200.1(65)-AT1G09200.1(19)/AT1G09200.1(65)-AT3G27360.1(19)/AT1G09200.1(65)-AT4G40030.1(19)/AT1G09200.1(65)-AT4G40040.1(19)/AT1G09200.1(65)-AT5G10390.1(19)/AT1G09200.1(65)-AT5G10400.1(19)/AT1G09200.1(65)-AT5G10980.1(19)/AT1G09200.1(65)-AT5G65360.1(19)/AT1G13370.1(65)-AT1G09200.1(19)/AT1G13370.1(65)-AT3G27360.1(19)/AT1G13370.1(65)-AT4G40030.1(19)/AT1G13370.1(65)-AT4G40040.1(19)/AT1G13370.1(65)-AT5G10390.1(19)/AT1G13370.1(65)-AT5G10400.1(19)/AT1G13370.1(65)-AT5G10980.1(19)/AT1G13370.1(65)-AT5G65360.1(19)/AT1G19890.1(66)-AT1G09200.1(19)/AT1G19890.1(66)-AT3G27360.1(19)/AT1G19890.1(66)-AT4G40030.1(19)/AT1G19890.1(66)-AT4G40040.1(19)/AT1G19890.1(66)-AT5G10390.1(19)/AT1G19890.1(66)-AT5G10400.1(19)/AT1G19890.1(66)-AT5G10980.1(19)/AT1G19890.1(66)-AT5G65360.1(19)/AT1G75600.1(65)-AT1G09200.1(19)/AT1G75600.1(65)-AT3G27360.1(19)/AT1G75600.1(65)-AT4G40030.1(19)/AT1G75600.1(65)-AT4G40040.1(19)/AT1G75600.1(65)-AT5G10390.1(19)/AT1G75600.1(65)-AT5G10400.1(19)/AT1G75600.1(65)-AT5G10980.1(19)/AT1G75600.1(65)-AT5G65360.1(19)/AT3G27360.1(65)-AT1G09200.1(19)/AT3G27360.1(65)-AT3G27360.1(19)/AT3G27360.1(65)-AT4G40030.1(19)/AT3G27360.1(65)-AT4G40040.1(19)/AT3G27360.1(65)-AT5G10390.1(19)/AT3G27360.1(65)-AT5G10400.1(19)/AT3G27360.1(65)-AT5G10980.1(19)/AT3G27360.1(65)-AT5G65360.1(19)/AT4G40030.1(65)-AT1G09200.1(19)/AT4G40030.1(65)-AT3G27360.1(19)/AT4G40030.1(65)-AT4G40030.1(19)/AT4G40030.1(65)-AT4G40040.1(19)/AT4G40030.1(65)-AT5G10390.1(19)/AT4G40030.1(65)-AT5G10400.1(19)/AT4G40030.1(65)-AT5G10980.1(19)/AT4G40030.1(65)-AT5G65360.1(19)/AT4G40040.1(65)-AT1G09200.1(19)/AT4G40040.1(65)-AT3G27360.1(19)/AT4G40040.1(65)-AT4G40030.1(19)/AT4G40040.1(65)-AT4G40040.1(19)/AT4G40040.1(65)-AT5G10390.1(19)/AT4G40040.1(65)-AT5G10400.1(19)/AT4G40040.1(65)-AT5G10980.1(19)/AT4G40040.1(65)-AT5G65360.1(19)/AT5G10390.1(65)-AT1G09200.1(19)/AT5G10390.1(65)-AT3G27360.1(19)/AT5G10390.1(65)-AT4G40030.1(19)/AT5G10390.1(65)-AT4G40040.1(19)/AT5G10390.1(65)-AT5G10390.1(19)/AT5G10390.1(65)-AT5G10400.1(19)/AT5G10390.1(65)-AT5G10980.1(19)/AT5G10390.1(65)-AT5G65360.1(19)/AT5G10400.1(65)-AT1G09200.1(19)/AT5G10400.1(65)-AT5G10400.1(19)/AT5G10980.1(65)-AT5G10980.1(19)/AT5G65360.1(65)-AT5G65360.1(19)/	Intra-Protein	1	1	20	25	1	1	1	1	1	3	NuXL_cross-linked_spectra.csv	KLPFQR(1)-KQLATK(1)	KLPFQR-KQLATK	AT1G09200.1(65)-AT1G09200.1(19)	AT1G09200	AT1G09200	AT1G09200-AT1G09200
E20240804_01.27352.27352.4.6.dta	4	1766	KPAAKVVAK(5)-KVAVTK(1)	Cross-Linked	PhoX_C	1766		1	0.992939	-0.000531	-0.30068	AT2G30620.1(179)-AT2G30620.1(245)/	Intra-Protein	1	1	22.5	15.5	1	1	1	1	1	0	NuXL_cross-linked_spectra.csv	KPAAKVVAK(5)-KVAVTK(1)	KPAAKVVAK-KVAVTK	AT2G30620.1(179)-AT2G30620.1(245)	AT2G30620	AT2G30620	AT2G30620-AT2G30620
E20240816_21.93424.93424.3.0.dta	3	2215.18	IYIFKVLK(5)-KKSVETYK(2)	Cross-Linked	PhoX_C	2215.18		1	0.992939	-0.004814	-2.17319	AT1G07790.1(67)-AT3G45980.1(58)/AT1G07790.1(67)-AT3G46030.1(53)/AT2G28720.1(70)-AT3G45980.1(58)/AT2G28720.1(70)-AT3G46030.1(53)/AT2G37470.1(58)-AT3G45980.1(58)/AT2G37470.1(58)-AT3G46030.1(53)/AT3G09480.1(45)-AT3G45980.1(58)/AT3G09480.1(45)-AT3G46030.1(53)/AT3G45980.1(69)-AT3G45980.1(58)/AT3G45980.1(69)-AT3G46030.1(53)/AT3G46030.1(64)-AT3G45980.1(58)/AT3G46030.1(64)-AT3G46030.1(53)/AT3G53650.1(57)-AT3G45980.1(58)/AT3G53650.1(57)-AT3G46030.1(53)/AT5G22880.1(64)-AT3G45980.1(58)/AT5G22880.1(64)-AT3G46030.1(53)/	Intra-Protein	23	1	14	8	1	1	1	0.857143	0	0	NuXL_cross-linked_spectra.csv	IYIFKVLK(5)-KKSVETYK(2)	IYIFKVLK-KKSVETYK	AT3G45980.1(69)-AT3G45980.1(58)	AT3G45980	AT3G45980	AT3G45980-AT3G45980
E20241005_08.54246.54246.3.3.dta	3	2353.03	TKMILESQQR(2)-MDTEMKR(6)	Cross-Linked	PhoX_C	2353.04		1	0.992939	-0.006408	-2.72329	AT2G44730.1(339)-AT2G44730.1(336)/	Intra-Protein	44	1	18	13	1	1	1	1	0	1	NuXL_cross-linked_spectra.csv	MDTEMKR(6)-TKMILESQQR(2)	MDTEMKR-TKMILESQQR	AT2G44730.1(339)-AT2G44730.1(336)	AT2G44730	AT2G44730	AT2G44730-AT2G44730
E20241007_03.22864.22864.4.0.dta	4	2080.05	AKNGGVFPR(2)-PAKQRTPK(3)	Cross-Linked	PhoX_C	2080.05		1	0.992938	-0.000994	-0.477873	AT1G18540.1(40)-AT1G74050.1(4)/AT1G74050.1(40)-AT1G74050.1(4)/AT1G74060.1(40)-AT1G74050.1(4)/	Intra-Protein	47	1	19	7	1	1	0.875	0.428571	0	1	NuXL_cross-linked_spectra.csv	AKNGGVFPR(2)-PAKQRTPK(3)	AKNGGVFPR-PAKQRTPK	AT1G74050.1(40)-AT1G74050.1(4)	AT1G74050	AT1G74050	AT1G74050-AT1G74050
E20241007_03.61408.61408.3.7.dta	3	2223.04	FLKTAAYGHFGR(3)-SNKVQA(3)	Cross-Linked	PhoX_C	2223.04		1	0.992937	-0.00207	-0.931158	AT1G02500.1(364)-AT3G17390.1(390)/AT3G17390.1(364)-AT3G17390.1(390)/	Intra-Protein	47	1	22	8	1	1	0.909091	0.6	1	0	NuXL_cross-linked_spectra.csv	FLKTAAYGHFGR(3)-SNKVQA(3)	FLKTAAYGHFGR-SNKVQA	AT3G17390.1(364)-AT3G17390.1(390)	AT3G17390	AT3G17390	AT3G17390-AT3G17390
E20240815_08.117445.117445.4.0.dta	4	3805.79	FQMLETSSVDDDLADLKK(17)-ELSGSSKKGELPPGR(7)	Cross-Linked	PhoX_C	3805.79		1	0.992937	-0.002236	-0.587526	AT1G65260.1(284)-AT1G65260.1(292)/	Intra-Protein	11	1	20	13	1	1	0.529412	0.5	0	0	NuXL_cross-linked_spectra.csv	ELSGSSKKGELPPGR(7)-FQMLETSSVDDDLADLKK(17)	ELSGSSKKGELPPGR-FQMLETSSVDDDLADLKK	AT1G65260.1(284)-AT1G65260.1(292)	AT1G65260	AT1G65260	AT1G65260-AT1G65260
E20240804_03.34024.34024.5.0.dta	5	2627.32	GLIMGKPSGSDKDKDK(14)-KKPITR(1)	Cross-Linked	PhoX_C	2627.33		1	0.992937	-0.001482	-0.564072	AT1G52740.1(21)-AT1G52740.1(24)/	Intra-Protein	3	1	25	9	1	1	0.733333	1	0	0	NuXL_cross-linked_spectra.csv	GLIMGKPSGSDKDKDK(14)-KKPITR(1)	GLIMGKPSGSDKDKDK-KKPITR	AT1G52740.1(21)-AT1G52740.1(24)	AT1G52740	AT1G52740	AT1G52740-AT1G52740
E20240816_17.93741.93741.3.1.dta	3	3204.56	ATNPKVYFDMTVGGK(5)-GIGKQGKPLHYK(4)	Cross-Linked	PhoX_C	3204.56	Acetyl[ProteinN-term](0)	1	0.992937	0.001368	0.426892	AT2G16600.1(6)-AT2G16600.1(49)/	Intra-Protein	20	1	17.5	7.5	1	1	0.857143	0.454545	0	0	NuXL_cross-linked_spectra.csv	ATNPKVYFDMTVGGK(5)-GIGKQGKPLHYK(4)	ATNPKVYFDMTVGGK-GIGKQGKPLHYK	AT2G16600.1(6)-AT2G16600.1(49)	AT2G16600	AT2G16600	AT2G16600-AT2G16600
E20241008_07.86781.86781.4.0.dta	4	3628.74	NKLDHYQILKYPLTTESAMK(2)-KMYDIQTK(1)	Cross-Linked	PhoX_C	3628.75		1	0.992936	-0.005342	-1.47213	AT2G39460.1(68)-AT2G39460.1(113)/AT2G39460.1(68)-AT3G55280.1(113)/AT3G55280.1(68)-AT2G39460.1(113)/AT3G55280.1(68)-AT3G55280.1(113)/	Intra-Protein	58	1	17	8	1	1	0.578947	0.714286	0	0	NuXL_cross-linked_spectra.csv	KMYDIQTK(1)-NKLDHYQILKYPLTTESAMK(2)	KMYDIQTK-NKLDHYQILKYPLTTESAMK	AT2G39460.1(68)-AT2G39460.1(113)	AT2G39460	AT2G39460	AT2G39460-AT2G39460
E20241004_07.74682.74682.3.0.dta	3	2335.18	KQFVIDVLHPGR(1)-AELKEK(4)	Cross-Linked	PhoX_C	2335.18		1	0.992936	-0.001677	-0.718145	AT3G04920.1(22)-AT3G04920.1(42)/AT3G04920.1(22)-AT5G28060.1(42)/AT5G28060.1(22)-AT3G04920.1(42)/AT5G28060.1(22)-AT5G28060.1(42)/	Intra-Protein	35	1	31	15	1	1	0.909091	0.8	1	2	NuXL_cross-linked_spectra.csv	AELKEK(4)-KQFVIDVLHPGR(1)	AELKEK-KQFVIDVLHPGR	AT3G04920.1(22)-AT3G04920.1(42)	AT3G04920	AT3G04920	AT3G04920-AT3G04920
E20241007_10.75006.75006.4.1.dta	4	2436.31	TGLFVGLNKGHVVTR(9)-ALKVAK(3)	Cross-Linked	PhoX_C	2436.32		1	0.992935	-0.004475	-1.83679	AT2G37600.1(16)-AT2G37600.1(74)/AT2G37600.1(16)-AT4G01660.1(361)/AT2G37600.1(16)-AT5G02450.1(70)/AT3G53740.1(16)-AT2G37600.1(74)/AT3G53740.1(16)-AT4G01660.1(361)/AT3G53740.1(16)-AT5G02450.1(70)/	Intra-Protein	53	1	25	7	1	1	0.857143	0.8	0	0	NuXL_cross-linked_spectra.csv	ALKVAK(3)-TGLFVGLNKGHVVTR(9)	ALKVAK-TGLFVGLNKGHVVTR	AT2G37600.1(16)-AT2G37600.1(74)	AT2G37600	AT2G37600	AT2G37600-AT2G37600
E20240815_09.38226.38226.3.0.dta	3	1799.91	LSAISKGLR(6)-SGAKQR(4)	Cross-Linked	PhoX_C	1799.92		1	0.992935	-0.002082	-1.15672	AT2G19730.1(127)-AT2G19730.1(137)/AT2G19730.1(127)-AT5G67110.1(84)/AT4G29410.1(127)-AT2G19730.1(137)/AT4G29410.1(127)-AT5G67110.1(84)/	Intra-Protein	12	1	20.5	9.5	1	1	1	1	0	2	NuXL_cross-linked_spectra.csv	LSAISKGLR(6)-SGAKQR(4)	LSAISKGLR-SGAKQR	AT2G19730.1(127)-AT2G19730.1(137)	AT2G19730	AT2G19730	AT2G19730-AT2G19730
E20241008_10.90387.90387.4.2.dta	4	2843.41	MSAQWFKQLLKR(7)-NKLHTGGLSR(2)	Cross-Linked	PhoX_C	2843.42	Oxidation[M](1)	1	0.992935	-0.004698	-1.65224	AT3G18080.1(504)-AT3G18080.1(33)/	Intra-Protein	61	1	9.5	5.5	1	1	0.545455	0.444444	0	1	NuXL_cross-linked_spectra.csv	MSAQWFKQLLKR(7)-NKLHTGGLSR(2)	MSAQWFKQLLKR-NKLHTGGLSR	AT3G18080.1(504)-AT3G18080.1(33)	AT3G18080	AT3G18080	AT3G18080-AT3G18080
E20241007_04.51473.51473.4.2.dta	4	2251.19	GAKVVIDRVTGR(3)-IGPAASKK(7)	Cross-Linked	PhoX_C	2251.2		1	0.992935	-0.002681	-1.19092	AT1G11650.2(186)-AT1G11650.2(235)/	Intra-Protein	48	1	10	19	1	1	0.545455	0.714286	1	0	NuXL_cross-linked_spectra.csv	GAKVVIDRVTGR(3)-IGPAASKK(7)	GAKVVIDRVTGR-IGPAASKK	AT1G11650.2(186)-AT1G11650.2(235)	AT1G11650	AT1G11650	AT1G11650-AT1G11650
E20240816_21.95834.95834.3.0.dta	3	2588.23	AFSLGKSLSTGNSK(6)-KGYWTSLK(1)	Cross-Linked	PhoX_C	2588.24		1	0.992935	-0.01177	-4.54749	ATCG01020.1(36)-ATCG01020.1(23)/	Intra-Protein	23	1	19.5	7.5	1	1	0.846154	0.714286	0	2	NuXL_cross-linked_spectra.csv	AFSLGKSLSTGNSK(6)-KGYWTSLK(1)	AFSLGKSLSTGNSK-KGYWTSLK	ATCG01020.1(36)-ATCG01020.1(23)	ATCG01020	ATCG01020	ATCG01020-ATCG01020
E20240804_05.34960.34960.4.0.dta	4	1993.1	VAKVTGGAPNK(3)-IKVVRK(2)	Cross-Linked	PhoX_C	1993.1		1	0.992933	0.000699	0.35071	AT2G39390.1(35)-AT2G39390.1(48)/AT2G39390.1(35)-AT3G09500.1(48)/AT2G39390.1(35)-AT3G55170.1(48)/AT2G39390.1(35)-AT5G02610.1(48)/AT3G09500.1(35)-AT2G39390.1(48)/AT3G09500.1(35)-AT3G09500.1(48)/AT3G09500.1(35)-AT3G55170.1(48)/AT3G09500.1(35)-AT5G02610.1(48)/AT3G55170.1(35)-AT2G39390.1(48)/AT3G55170.1(35)-AT3G09500.1(48)/AT3G55170.1(35)-AT3G55170.1(48)/AT3G55170.1(35)-AT5G02610.1(48)/AT5G02610.1(35)-AT2G39390.1(48)/AT5G02610.1(35)-AT3G09500.1(48)/AT5G02610.1(35)-AT3G55170.1(48)/AT5G02610.1(35)-AT5G02610.1(48)/	Intra-Protein	4	1	27.5	17.5	1	1	0.9	1	0	4	NuXL_cross-linked_spectra.csv	IKVVRK(2)-VAKVTGGAPNK(3)	IKVVRK-VAKVTGGAPNK	AT2G39390.1(35)-AT2G39390.1(48)	AT2G39390	AT2G39390	AT2G39390-AT2G39390
E20241007_08.77190.77190.4.1.dta	4	2376.24	KYQKSTELLIR(4)-KLPFQR(1)	Cross-Linked	PhoX_C	2376.25		1	0.992933	-0.004228	-1.77928	AT1G09200.1(57)-AT1G09200.1(65)/AT1G09200.1(57)-AT1G13370.1(65)/AT1G09200.1(57)-AT1G19890.1(66)/AT1G09200.1(57)-AT1G75600.1(65)/AT1G09200.1(57)-AT3G27360.1(65)/AT1G09200.1(57)-AT4G40030.1(65)/AT1G09200.1(57)-AT4G40040.1(65)/AT1G09200.1(57)-AT5G10390.1(65)/AT1G09200.1(57)-AT5G10400.1(65)/AT1G09200.1(57)-AT5G10980.1(65)/AT1G09200.1(57)-AT5G12910.1(60)/AT1G09200.1(57)-AT5G65350.1(65)/AT1G09200.1(57)-AT5G65360.1(65)/AT1G75600.1(57)-AT1G09200.1(65)/AT1G75600.1(57)-AT1G13370.1(65)/AT1G75600.1(57)-AT1G19890.1(66)/AT1G75600.1(57)-AT1G75600.1(65)/AT1G75600.1(57)-AT3G27360.1(65)/AT1G75600.1(57)-AT4G40030.1(65)/AT1G75600.1(57)-AT4G40040.1(65)/AT1G75600.1(57)-AT5G10390.1(65)/AT1G75600.1(57)-AT5G10400.1(65)/AT1G75600.1(57)-AT5G10980.1(65)/AT1G75600.1(57)-AT5G12910.1(60)/AT1G75600.1(57)-AT5G65350.1(65)/AT1G75600.1(57)-AT5G65360.1(65)/AT3G27360.1(57)-AT1G09200.1(65)/AT3G27360.1(57)-AT1G13370.1(65)/AT3G27360.1(57)-AT1G19890.1(66)/AT3G27360.1(57)-AT1G75600.1(65)/AT3G27360.1(57)-AT3G27360.1(65)/AT3G27360.1(57)-AT4G40030.1(65)/AT3G27360.1(57)-AT4G40040.1(65)/AT3G27360.1(57)-AT5G10390.1(65)/AT3G27360.1(57)-AT5G10400.1(65)/AT3G27360.1(57)-AT5G10980.1(65)/AT3G27360.1(57)-AT5G12910.1(60)/AT3G27360.1(57)-AT5G65350.1(65)/AT3G27360.1(57)-AT5G65360.1(65)/AT4G40030.1(57)-AT1G09200.1(65)/AT4G40030.1(57)-AT1G13370.1(65)/AT4G40030.1(57)-AT1G19890.1(66)/AT4G40030.1(57)-AT1G75600.1(65)/AT4G40030.1(57)-AT3G27360.1(65)/AT4G40030.1(57)-AT4G40030.1(65)/AT4G40030.1(57)-AT4G40040.1(65)/AT4G40030.1(57)-AT5G10390.1(65)/AT4G40030.1(57)-AT5G10400.1(65)/AT4G40030.1(57)-AT5G10980.1(65)/AT4G40030.1(57)-AT5G12910.1(60)/AT4G40030.1(57)-AT5G65350.1(65)/AT4G40030.1(57)-AT5G65360.1(65)/AT4G40040.1(57)-AT1G09200.1(65)/AT4G40040.1(57)-AT1G13370.1(65)/AT4G40040.1(57)-AT1G19890.1(66)/AT4G40040.1(57)-AT1G75600.1(65)/AT4G40040.1(57)-AT3G27360.1(65)/AT4G40040.1(57)-AT4G40030.1(65)/AT4G40040.1(57)-AT4G40040.1(65)/AT4G40040.1(57)-AT5G10390.1(65)/AT4G40040.1(57)-AT5G10400.1(65)/AT4G40040.1(57)-AT5G10980.1(65)/AT4G40040.1(57)-AT5G12910.1(60)/AT4G40040.1(57)-AT5G65350.1(65)/AT4G40040.1(57)-AT5G65360.1(65)/AT5G10390.1(57)-AT5G10390.1(65)/AT5G10400.1(57)-AT5G10400.1(65)/AT5G10980.1(57)-AT5G10980.1(65)/AT5G65350.1(57)-AT5G65350.1(65)/AT5G65360.1(57)-AT5G65360.1(65)/	Intra-Protein	51	1	8.5	6.5	1	1	0.8	0.8	1	0	NuXL_cross-linked_spectra.csv	KLPFQR(1)-KYQKSTELLIR(4)	KLPFQR-KYQKSTELLIR	AT1G09200.1(57)-AT1G09200.1(65)	AT1G09200	AT1G09200	AT1G09200-AT1G09200
