## Supplemental Table 1 for "Mapping the Architecture of Protein Complexes in *Arabidopsis* Using Cross-Linking Mass Spectrometry" (part 140 of 183)

### Sheet: 2Total_intraXL (continued)
Table: Detected intra-crosslinks across all the runs.(plink3.2 intra only) (keep duplicates)
E20241007_08.77081.77081.4.1.dta	4	2457.28	KPAEIVSPLFSAK(1)-MKVVKEK(5)	Cross-Linked	PhoX_C	2457.29		1	0.992932	-0.002965	-1.20662	AT1G12770.1(98)-AT1G12770.1(95)/	Intra-Protein	51	1	18.5	7.5	1	1	0.666667	0.666667	1	0	NuXL_cross-linked_spectra.csv	KPAEIVSPLFSAK(1)-MKVVKEK(5)	KPAEIVSPLFSAK-MKVVKEK	AT1G12770.1(98)-AT1G12770.1(95)	AT1G12770	AT1G12770	AT1G12770-AT1G12770
E20241007_02.88339.88339.3.0.dta	3	3248.59	KDGTTTAGNSSQVSDGAGAVLLMK(1)-LKPVFK(2)	Cross-Linked	PhoX_C	3248.59		1	0.992932	-0.001178	-0.362619	AT2G33150.1(282)-AT1G04710.1(269)/AT2G33150.1(282)-AT2G33150.1(277)/	Intra-Protein	46	1	29.5	11.5	1	1	0.826087	1	0	3	NuXL_cross-linked_spectra.csv	KDGTTTAGNSSQVSDGAGAVLLMK(1)-LKPVFK(2)	KDGTTTAGNSSQVSDGAGAVLLMK-LKPVFK	AT2G33150.1(282)-AT2G33150.1(277)	AT2G33150	AT2G33150	AT2G33150-AT2G33150
E20241008_02.22936.22936.5.3.dta	5	2123.15	TKVTFHRPK(2)-AKALKAAK(2)	Cross-Linked	PhoX_C	2123.15		1	0.992932	-0.002693	-1.2684	AT2G39460.1(41)-AT2G39460.1(17)/AT2G39460.1(41)-AT3G55280.1(17)/AT3G55280.1(41)-AT2G39460.1(17)/AT3G55280.1(41)-AT3G55280.1(17)/	Intra-Protein	54	1	6	6	1	1	0.625	0.571429	0	1	NuXL_cross-linked_spectra.csv	AKALKAAK(2)-TKVTFHRPK(2)	AKALKAAK-TKVTFHRPK	AT2G39460.1(41)-AT2G39460.1(17)	AT2G39460	AT2G39460	AT2G39460-AT2G39460
E20241007_10.66425.66425.3.3.dta	3	2159.14	KSLAYQIIYR(1)-ILKHGK(3)	Cross-Linked	PhoX_C	2159.14		1	0.992931	-0.004394	-2.03507	ATCG00900.1(36)-ATCG00900.1(32)/ATCG00900.1(36)-ATCG01240.1(32)/ATCG01240.1(36)-ATCG00900.1(32)/ATCG01240.1(36)-ATCG01240.1(32)/	Intra-Protein	53	1	15	13	1	1	1	1	0	1	NuXL_cross-linked_spectra.csv	ILKHGK(3)-KSLAYQIIYR(1)	ILKHGK-KSLAYQIIYR	ATCG00900.1(36)-ATCG00900.1(32)	ATCG00900	ATCG00900	ATCG00900-ATCG00900
E20241007_05.11037.11037.5.0.dta	5	2462.32	LSVTKKPAKGAK(5)-GAAKDPNKPK(4)	Cross-Linked	PhoX_C	2462.32		1	0.992931	-0.00016	-0.064979	AT1G20696.1(19)-AT1G20696.1(30)/	Intra-Protein	49	1	6	7	1	1	0.363636	0.444444	0	0	NuXL_cross-linked_spectra.csv	GAAKDPNKPK(4)-LSVTKKPAKGAK(5)	GAAKDPNKPK-LSVTKKPAKGAK	AT1G20696.1(19)-AT1G20696.1(30)	AT1G20696	AT1G20696	AT1G20696-AT1G20696
E20240816_13.28718.28718.3.0.dta	3	1660.79	AAMVKDR(5)-KTLGSR(1)	Cross-Linked	PhoX_C	1660.79		1	0.992931	-0.002146	-1.29216	AT3G20890.1(264)-AT3G20890.1(267)/	Intra-Protein	18	1	18.5	8.5	1	1	1	1	1	2	NuXL_cross-linked_spectra.csv	AAMVKDR(5)-KTLGSR(1)	AAMVKDR-KTLGSR	AT3G20890.1(264)-AT3G20890.1(267)	AT3G20890	AT3G20890	AT3G20890-AT3G20890
E20241007_09.67786.67786.4.5.dta	4	2751.3	MNTKPSHGPIHFR(4)-APSKIFWR(4)	Cross-Linked	PhoX_C	2751.3	Oxidation[M](1)	1	0.99293	0.001366	0.496492	AT3G07110.1(70)-AT3G07110.1(83)/AT3G07110.1(70)-AT3G24830.1(83)/AT3G07110.1(70)-AT4G13170.1(83)/AT3G07110.1(70)-AT5G48760.1(83)/AT3G24830.1(70)-AT3G07110.1(83)/AT3G24830.1(70)-AT3G24830.1(83)/AT3G24830.1(70)-AT4G13170.1(83)/AT3G24830.1(70)-AT5G48760.1(83)/AT4G13170.1(70)-AT3G07110.1(83)/AT4G13170.1(70)-AT3G24830.1(83)/AT4G13170.1(70)-AT4G13170.1(83)/AT4G13170.1(70)-AT5G48760.1(83)/AT5G48760.1(70)-AT3G07110.1(83)/AT5G48760.1(70)-AT3G24830.1(83)/AT5G48760.1(70)-AT4G13170.1(83)/AT5G48760.1(70)-AT5G48760.1(83)/	Intra-Protein	52	1	8.5	10.5	1	1	0.583333	0.857143	0	1	NuXL_cross-linked_spectra.csv	APSKIFWR(4)-MNTKPSHGPIHFR(4)	APSKIFWR-MNTKPSHGPIHFR	AT3G07110.1(70)-AT3G07110.1(83)	AT3G07110	AT3G07110	AT3G07110-AT3G07110
E20241008_10.104711.104711.4.0.dta	4	2686.44	SVAMQKGLPVLGVFR(6)-LKPVFKK(2)	Cross-Linked	PhoX_C	2686.46	Oxidation[M](4)	1	0.99293	-0.011468	-4.26882	AT2G33150.1(312)-AT2G33150.1(277)/	Intra-Protein	61	1	18	11	1	1	0.714286	0.833333	0	1	NuXL_cross-linked_spectra.csv	LKPVFKK(2)-SVAMQKGLPVLGVFR(6)	LKPVFKK-SVAMQKGLPVLGVFR	AT2G33150.1(312)-AT2G33150.1(277)	AT2G33150	AT2G33150	AT2G33150-AT2G33150
E20240804_03.45561.45561.4.3.dta	4	2396.23	LRGQAAASAAKAD(11)-IKLPSGSKK(2)	Cross-Linked	PhoX_C	2396.23		1	0.992929	-0.001942	-0.810439	AT2G18020.1(256)-AT2G18020.1(149)/AT2G18020.1(256)-AT4G36130.1(149)/	Intra-Protein	3	1	17	13	1	1	0.75	0.625	0	1	NuXL_cross-linked_spectra.csv	IKLPSGSKK(2)-LRGQAAASAAKAD(11)	IKLPSGSKK-LRGQAAASAAKAD	AT2G18020.1(256)-AT2G18020.1(149)	AT2G18020	AT2G18020	AT2G18020-AT2G18020
E20241005_09.33201.33201.4.1.dta	4	2731.18	SEEQEEGYRKPSYGR(10)-KPSYGR(1)	Cross-Linked	PhoX_C	2731.18		1	0.992929	-0.002257	-0.826383	AT5G39570.1(208)-AT5G39570.1(193)/AT5G39570.1(208)-AT5G39570.1(208)/AT5G39570.1(208)-AT5G39570.1(223)/AT5G39570.1(208)-AT5G39570.1(238)/AT5G39570.1(208)-AT5G39570.1(254)/AT5G39570.1(208)-AT5G39570.1(270)/AT5G39570.1(208)-AT5G39570.1(301)/AT5G39570.1(223)-AT5G39570.1(193)/AT5G39570.1(223)-AT5G39570.1(208)/AT5G39570.1(223)-AT5G39570.1(223)/AT5G39570.1(223)-AT5G39570.1(238)/AT5G39570.1(223)-AT5G39570.1(254)/AT5G39570.1(223)-AT5G39570.1(270)/AT5G39570.1(223)-AT5G39570.1(301)/AT5G39570.1(238)-AT5G39570.1(193)/AT5G39570.1(238)-AT5G39570.1(208)/AT5G39570.1(238)-AT5G39570.1(223)/AT5G39570.1(238)-AT5G39570.1(238)/AT5G39570.1(238)-AT5G39570.1(254)/AT5G39570.1(238)-AT5G39570.1(270)/AT5G39570.1(238)-AT5G39570.1(301)/	Intra-Protein	45	1	18	5	1	1	0.571429	1	1	1	NuXL_cross-linked_spectra.csv	KPSYGR(1)-SEEQEEGYRKPSYGR(10)	KPSYGR-SEEQEEGYRKPSYGR	AT5G39570.1(208)-AT5G39570.1(193)	AT5G39570	AT5G39570	AT5G39570-AT5G39570
E20241004_07.91227.91227.3.0.dta	3	2890.42	AGLEAPLEQIHKIR(12)-AYEPMKPTK(6)	Cross-Linked	PhoX_C	2890.42	Acetyl[ProteinN-term](17)	1	0.992928	-0.002319	-0.802305	AT3G47370.1(22)-AT3G47370.1(7)/	Intra-Protein	35	1	17	10	1	1	0.769231	0.75	0	0	NuXL_cross-linked_spectra.csv	AGLEAPLEQIHKIR(12)-AYEPMKPTK(6)	AGLEAPLEQIHKIR-AYEPMKPTK	AT3G47370.1(22)-AT3G47370.1(7)	AT3G47370	AT3G47370	AT3G47370-AT3G47370
E20240804_03.125667.125667.3.0.dta	3	2542.28	SGKIELPTWTDIVK(3)-ATGKTVK(4)	Cross-Linked	PhoX_C	2542.28	Acetyl[ProteinN-term](17)	1	0.992927	-0.00151	-0.593954	AT3G02080.1(28)-AT3G02080.1(5)/AT3G02080.1(28)-AT5G15520.1(5)/AT3G02080.1(28)-AT5G61170.1(5)/	Intra-Protein	3	1	24	11	1	1	0.923077	1	0	2	NuXL_cross-linked_spectra.csv	ATGKTVK(4)-SGKIELPTWTDIVK(3)	ATGKTVK-SGKIELPTWTDIVK	AT3G02080.1(28)-AT3G02080.1(5)	AT3G02080	AT3G02080	AT3G02080-AT3G02080
E20240815_09.54910.54910.4.0.dta	4	3040.35	IEKNKPGGFSSMGSMGSGR(3)-ANEIDKSK(6)	Cross-Linked	PhoX_C	3040.35		1	0.992927	-0.002572	-0.845954	AT5G05010.1(173)-AT5G05010.1(168)/	Intra-Protein	12	1	16.5	12.5	1	1	0.555556	0.714286	0	0	NuXL_cross-linked_spectra.csv	ANEIDKSK(6)-IEKNKPGGFSSMGSMGSGR(3)	ANEIDKSK-IEKNKPGGFSSMGSMGSGR	AT5G05010.1(173)-AT5G05010.1(168)	AT5G05010	AT5G05010	AT5G05010-AT5G05010
E20241004_10.117002.117002.3.0.dta	3	3709.72	DFKGSADEFSIGGPGGVAGASWPVFR(3)-DASKVEIK(4)	Cross-Linked	PhoX_C	3709.72		1	0.992927	-0.001489	-0.401378	AT5G25780.1(299)-AT5G25780.1(281)/AT5G25780.1(299)-AT5G27640.1(280)/AT5G27640.1(298)-AT5G25780.1(281)/AT5G27640.1(298)-AT5G27640.1(280)/	Intra-Protein	38	1	12	7	1	1	0.4	0.571429	0	0	NuXL_cross-linked_spectra.csv	DASKVEIK(4)-DFKGSADEFSIGGPGGVAGASWPVFR(3)	DASKVEIK-DFKGSADEFSIGGPGGVAGASWPVFR	AT5G25780.1(299)-AT5G25780.1(281)	AT5G25780	AT5G25780	AT5G25780-AT5G25780
E20240804_03.55123.55123.3.0.dta	3	1924.95	YLKYLTK(3)-GNAAAAKGK(7)	Cross-Linked	PhoX_C	1924.96		1	0.992927	-0.004082	-2.12057	AT1G02830.1(82)-AT5G27770.1(10)/AT3G05560.1(80)-AT5G27770.1(10)/AT5G27770.1(80)-AT5G27770.1(10)/	Intra-Protein	3	1	14.5	23.5	1	1	0.833333	1	2	0	NuXL_cross-linked_spectra.csv	GNAAAAKGK(7)-YLKYLTK(3)	GNAAAAKGK-YLKYLTK	AT5G27770.1(80)-AT5G27770.1(10)	AT5G27770	AT5G27770	AT5G27770-AT5G27770
E20241007_03.63281.63281.4.3.dta	4	2942.53	KGNVVVTGASSGLGLATAK(1)-SVDGKKTLR(5)	Cross-Linked	PhoX_C	2942.53		1	0.992927	-0.001914	-0.65046	AT4G27440.1(88)-AT4G27440.1(83)/AT5G54190.1(92)-AT4G27440.1(83)/	Intra-Protein	47	1	45	14	1	1	0.722222	0.75	1	1	NuXL_cross-linked_spectra.csv	KGNVVVTGASSGLGLATAK(1)-SVDGKKTLR(5)	KGNVVVTGASSGLGLATAK-SVDGKKTLR	AT4G27440.1(88)-AT4G27440.1(83)	AT4G27440	AT4G27440	AT4G27440-AT4G27440
E20240804_01.21554.21554.3.0.dta	3	2175.12	AGKVRGQTPK(3)-GKVHGSLAR(1)	Cross-Linked	PhoX_C	2175.12		1	0.992927	-0.000402	-0.184818	AT2G19750.1(13)-AT2G19750.1(2)/AT2G19750.1(13)-AT4G29390.1(2)/AT2G19750.1(13)-AT5G56670.1(2)/AT4G29390.1(13)-AT2G19750.1(2)/AT4G29390.1(13)-AT4G29390.1(2)/AT4G29390.1(13)-AT5G56670.1(2)/AT5G56670.1(13)-AT2G19750.1(2)/AT5G56670.1(13)-AT4G29390.1(2)/AT5G56670.1(13)-AT5G56670.1(2)/	Intra-Protein	1	1	12	13	1	1	0.555556	0.625	0	0	NuXL_cross-linked_spectra.csv	AGKVRGQTPK(3)-GKVHGSLAR(1)	AGKVRGQTPK-GKVHGSLAR	AT2G19750.1(13)-AT2G19750.1(2)	AT2G19750	AT2G19750	AT2G19750-AT2G19750
E20241007_02.51930.51930.3.0.dta	3	2582.12	MKFNVANPTTGCQK(1)-IKGGCDK(2)	Cross-Linked	PhoX_C	2582.12	Carbamidomethyl[C](12);Carbamidomethyl[C](22)	1	0.992927	-0.001446	-0.560004	AT4G31700.1(1)-AT4G31700.1(53)/AT5G10360.1(1)-AT4G31700.1(53)/	Intra-Protein	46	1	26	7	1	1	0.846154	0.666667	1	0	NuXL_cross-linked_spectra.csv	IKGGCDK(2)-MKFNVANPTTGCQK(1)	IKGGCDK-MKFNVANPTTGCQK	AT4G31700.1(1)-AT4G31700.1(53)	AT4G31700	AT4G31700	AT4G31700-AT4G31700
E20240815_08.51492.51492.4.1.dta	4	2811.41	KKEEKVLTPVFPDGTPR(5)-KSSSPR(1)	Cross-Linked	PhoX_C	2811.41		1	0.992927	-0.002374	-0.844417	AT4G01037.1(513)-AT4G01037.1(503)/	Intra-Protein	11	1	26.5	6.5	1	1	0.6875	1	0	1	NuXL_cross-linked_spectra.csv	KKEEKVLTPVFPDGTPR(5)-KSSSPR(1)	KKEEKVLTPVFPDGTPR-KSSSPR	AT4G01037.1(513)-AT4G01037.1(503)	AT4G01037	AT4G01037	AT4G01037-AT4G01037
E20241005_08.111491.111491.4.0.dta	4	3952.73	AQLDELKSDAVEAMESQK(7)-KKEEFQDEEMPDVK(1)	Cross-Linked	PhoX_C	3952.74		1	0.992926	-0.009416	-2.38215	AT2G21870.1(207)-AT2G21870.1(219)/	Intra-Protein	44	1	14.5	12.5	1	1	0.411765	0.692308	0	0	NuXL_cross-linked_spectra.csv	AQLDELKSDAVEAMESQK(7)-KKEEFQDEEMPDVK(1)	AQLDELKSDAVEAMESQK-KKEEFQDEEMPDVK	AT2G21870.1(207)-AT2G21870.1(219)	AT2G21870	AT2G21870	AT2G21870-AT2G21870
E20240804_05.61611.61611.4.3.dta	4	2046.94	MHMKSVSNR(4)-KNFLAR(1)	Cross-Linked	PhoX_C	2046.94		1	0.992926	0.000921	0.44994	AT5G25450.1(22)-AT3G23530.1(799)/AT5G25450.1(22)-AT4G32470.1(13)/AT5G25450.1(22)-AT5G25450.1(13)/	Intra-Protein	4	1	6.5	7.5	1	1	0.875	1	0	0	NuXL_cross-linked_spectra.csv	KNFLAR(1)-MHMKSVSNR(4)	KNFLAR-MHMKSVSNR	AT5G25450.1(22)-AT5G25450.1(13)	AT5G25450	AT5G25450	AT5G25450-AT5G25450
E20241005_05.91697.91697.5.0.dta	5	6186.78	ANWGTTQDDITPVTEESTAVVDKNLTVEK(23)-QDGEGEATDAKNETPAEKAEEKPEDK(18)	Cross-Linked	PhoX_C	6186.78		1	0.992925	-0.002219	-0.358668	AT4G17520.1(182)-AT4G17520.1(206)/	Intra-Protein	42	1	14	18	1	1	0.142857	0.48	0	0	NuXL_cross-linked_spectra.csv	ANWGTTQDDITPVTEESTAVVDKNLTVEK(23)-QDGEGEATDAKNETPAEKAEEKPEDK(18)	ANWGTTQDDITPVTEESTAVVDKNLTVEK-QDGEGEATDAKNETPAEKAEEKPEDK	AT4G17520.1(182)-AT4G17520.1(206)	AT4G17520	AT4G17520	AT4G17520-AT4G17520
E20241004_07.8392.8392.4.0.dta	4	1681.95	KVVKKR(4)-KAIVER(1)	Cross-Linked	PhoX_C	1681.95		1	0.992925	-0.000458	-0.272303	AT4G18100.1(12)-AT2G01320.1(381)/AT4G18100.1(12)-AT4G18100.1(107)/AT4G18100.1(12)-AT5G46430.1(107)/AT5G46430.1(12)-AT2G01320.1(381)/AT5G46430.1(12)-AT4G18100.1(107)/AT5G46430.1(12)-AT5G46430.1(107)/	Intra-Protein	35	1	9.5	7.5	1	1	1	0.8	1	0	NuXL_cross-linked_spectra.csv	KAIVER(1)-KVVKKR(4)	KAIVER-KVVKKR	AT4G18100.1(12)-AT4G18100.1(107)	AT4G18100	AT4G18100	AT4G18100-AT4G18100
E20240815_09.43113.43113.3.0.dta	3	1853.87	RFKTGFR(3)-NKGVASSA(2)	Cross-Linked	PhoX_C	1853.87		1	0.992924	-0.001646	-0.887873	AT1G52300.1(75)-AT1G52300.1(89)/AT3G16080.1(75)-AT1G52300.1(89)/	Intra-Protein	12	1	13	19	1	1	1	0.857143	1	0	NuXL_cross-linked_spectra.csv	NKGVASSA(2)-RFKTGFR(3)	NKGVASSA-RFKTGFR	AT1G52300.1(75)-AT1G52300.1(89)	AT1G52300	AT1G52300	AT1G52300-AT1G52300
E20240816_11.50676.50676.4.3.dta	4	2296	DASKDGLVCTAR(4)-NVDYKR(5)	Cross-Linked	PhoX_C	2296.01	Carbamidomethyl[C](9)	1	0.992924	-0.00459	-1.99912	AT3G19820.1(81)-AT3G19820.1(103)/	Intra-Protein	16	1	12.5	7.5	1	1	0.909091	0.6	0	2	NuXL_cross-linked_spectra.csv	DASKDGLVCTAR(4)-NVDYKR(5)	DASKDGLVCTAR-NVDYKR	AT3G19820.1(81)-AT3G19820.1(103)	AT3G19820	AT3G19820	AT3G19820-AT3G19820
E20241005_08.21634.21634.5.0.dta	5	2613.24	KESSSTSQSHRVDLR(1)-VKADVR(2)	Cross-Linked	PhoX_C	2613.24		1	0.992923	-0.003078	-1.17785	AT5G08130.1(126)-AT5G08130.1(142)/	Intra-Protein	44	1	18.5	7.5	1	1	0.714286	1	0	1	NuXL_cross-linked_spectra.csv	KESSSTSQSHRVDLR(1)-VKADVR(2)	KESSSTSQSHRVDLR-VKADVR	AT5G08130.1(126)-AT5G08130.1(142)	AT5G08130	AT5G08130	AT5G08130-AT5G08130
E20241007_08.97070.97070.3.4.dta	3	2696.32	LLGKFDLNGIPPAPR(4)-SLTKDCR(4)	Cross-Linked	PhoX_C	2696.33	Carbamidomethyl[C](24)	1	0.992923	-0.001574	-0.583757	AT5G28540.1(489)-AT5G28540.1(482)/AT5G28540.1(489)-AT5G42020.1(482)/	Intra-Protein	51	1	22.5	5.5	1	1	0.785714	0.666667	0	1	NuXL_cross-linked_spectra.csv	LLGKFDLNGIPPAPR(4)-SLTKDCR(4)	LLGKFDLNGIPPAPR-SLTKDCR	AT5G28540.1(489)-AT5G28540.1(482)	AT5G28540	AT5G28540	AT5G28540-AT5G28540
E20240816_18.84892.84892.3.1.dta	3	2169.01	GAFGKALGTCAR(5)-FKFPGR(2)	Cross-Linked	PhoX_C	2169.01	Carbamidomethyl[C](10)	1	0.992923	-0.001794	-0.827106	AT1G14320.1(121)-AT1G14320.1(158)/AT1G14320.1(121)-AT1G26910.1(158)/AT1G14320.1(121)-AT1G66580.1(158)/AT1G26910.1(121)-AT1G14320.1(158)/AT1G26910.1(121)-AT1G26910.1(158)/AT1G26910.1(121)-AT1G66580.1(158)/AT1G66580.1(121)-AT1G14320.1(158)/AT1G66580.1(121)-AT1G26910.1(158)/AT1G66580.1(121)-AT1G66580.1(158)/	Intra-Protein	21	1	14.5	7.5	1	1	0.909091	0.8	0	2	NuXL_cross-linked_spectra.csv	FKFPGR(2)-GAFGKALGTCAR(5)	FKFPGR-GAFGKALGTCAR	AT1G14320.1(121)-AT1G14320.1(158)	AT1G14320	AT1G14320	AT1G14320-AT1G14320
E20241007_04.33635.33635.4.0.dta	4	2250.09	TKGTGSFGKR(1)-SFHIQKSR(6)	Cross-Linked	PhoX_C	2250.08		1	0.992923	0.006387	2.83856	AT1G52300.1(2)-AT1G15250.1(31)/AT1G52300.1(2)-AT1G52300.1(31)/AT1G52300.1(2)-AT3G16080.1(31)/	Intra-Protein	48	1	16.5	11.5	1	1	0.777778	0.857143	0	1	NuXL_cross-linked_spectra.csv	SFHIQKSR(6)-TKGTGSFGKR(1)	SFHIQKSR-TKGTGSFGKR	AT1G52300.1(2)-AT1G52300.1(31)	AT1G52300	AT1G52300	AT1G52300-AT1G52300
E20240819_08.33418.33418.4.3.dta	4	2278.17	GRPPKIGGVIR(5)-KPMKPMR(1)	Cross-Linked	PhoX_C	2278.17	Oxidation[M](17);Oxidation[M](20)	1	0.992923	-0.000334	-0.146609	AT1G48620.1(351)-AT1G48620.1(358)/	Intra-Protein	30	1	5	3	1	1	0.2	0.333333	1	0	NuXL_cross-linked_spectra.csv	GRPPKIGGVIR(5)-KPMKPMR(1)	GRPPKIGGVIR-KPMKPMR	AT1G48620.1(351)-AT1G48620.1(358)	AT1G48620	AT1G48620	AT1G48620-AT1G48620
E20240815_09.55052.55052.3.0.dta	3	2092.02	GLNLSKSETR(6)-KISQFR(1)	Cross-Linked	PhoX_C	2092.02		1	0.992922	-0.002525	-1.20697	AT4G01037.1(288)-AT4G01037.1(293)/	Intra-Protein	12	1	30	10	1	1	0.888889	1	1	2	NuXL_cross-linked_spectra.csv	GLNLSKSETR(6)-KISQFR(1)	GLNLSKSETR-KISQFR	AT4G01037.1(288)-AT4G01037.1(293)	AT4G01037	AT4G01037	AT4G01037-AT4G01037
E20240815_09.24605.24605.4.0.dta	4	1835.02	KATVVAKPK(1)-AVAAKPK(5)	Cross-Linked	PhoX_C	1835.02		1	0.992921	-0.00227	-1.23704	AT2G30620.1(146)-AT2G30620.1(216)/	Intra-Protein	12	1	15	12	1	1	0.875	0.833333	1	1	NuXL_cross-linked_spectra.csv	AVAAKPK(5)-KATVVAKPK(1)	AVAAKPK-KATVVAKPK	AT2G30620.1(146)-AT2G30620.1(216)	AT2G30620	AT2G30620	AT2G30620-AT2G30620
E20241007_04.63566.63566.3.1.dta	3	1731.92	KSQLSFK(1)-LKLVGR(2)	Cross-Linked	PhoX_C	1731.92		1	0.99292	-0.002105	-1.21541	AT1G06950.1(326)-AT1G06950.1(310)/	Intra-Protein	48	1	10	7	1	1	1	1	1	1	NuXL_cross-linked_spectra.csv	KSQLSFK(1)-LKLVGR(2)	KSQLSFK-LKLVGR	AT1G06950.1(326)-AT1G06950.1(310)	AT1G06950	AT1G06950	AT1G06950-AT1G06950
E20241008_10.38283.38283.4.0.dta	4	1843.97	KLFNLKK(1)-MRGPKR(5)	Cross-Linked	PhoX_C	1843.98		1	0.992919	-0.004166	-2.25925	AT4G31700.1(145)-AT4G31700.1(138)/AT4G31700.1(145)-AT5G10360.1(138)/	Intra-Protein	61	1	13	12	1	1	1	1	0	0	NuXL_cross-linked_spectra.csv	KLFNLKK(1)-MRGPKR(5)	KLFNLKK-MRGPKR	AT4G31700.1(145)-AT4G31700.1(138)	AT4G31700	AT4G31700	AT4G31700-AT4G31700
E20241008_02.90791.90791.4.3.dta	4	3201.61	AWRGSISKSMKELR(8)-ALENLVKSGATKA(7)	Cross-Linked	PhoX_C	3201.61	Acetyl[ProteinN-term](0)	1	0.992918	-0.003221	-1.00606	AT5G47890.1(9)-AT5G47890.1(91)/	Intra-Protein	54	1	6	13	1	1	0.384615	0.666667	0	0	NuXL_cross-linked_spectra.csv	ALENLVKSGATKA(7)-AWRGSISKSMKELR(8)	ALENLVKSGATKA-AWRGSISKSMKELR	AT5G47890.1(9)-AT5G47890.1(91)	AT5G47890	AT5G47890	AT5G47890-AT5G47890
E20240816_17.81237.81237.3.2.dta	3	2721.44	MKPVIGTVVSNK(2)-VKLDPSRPLSK(2)	Cross-Linked	PhoX_C	2721.44		1	0.992918	-0.003334	-1.22509	AT1G49400.1(2)-AT1G49400.1(56)/	Intra-Protein	20	1	15.5	9.5	1	1	0.727273	0.5	0	0	NuXL_cross-linked_spectra.csv	MKPVIGTVVSNK(2)-VKLDPSRPLSK(2)	MKPVIGTVVSNK-VKLDPSRPLSK	AT1G49400.1(2)-AT1G49400.1(56)	AT1G49400	AT1G49400	AT1G49400-AT1G49400
E20241005_07.81208.81208.3.0.dta	3	2655.15	AKAEMYTGDEICR(2)-GLVTEEVR(1)	Cross-Linked	PhoX_C	2655.15	Carbamidomethyl[C](12)	1	0.992918	0.005523	2.08011	AT1G09310.1(11)-AT1G09310.1(2)/	Intra-Protein	43	1	13.5	7.5	1	1	0.833333	0.857143	0	0	NuXL_cross-linked_spectra.csv	AKAEMYTGDEICR(2)-GLVTEEVR(1)	AKAEMYTGDEICR-GLVTEEVR	AT1G09310.1(11)-AT1G09310.1(2)	AT1G09310	AT1G09310	AT1G09310-AT1G09310
E20241004_04.15106.15106.4.0.dta	4	1818.99	APAEKKPK(6)-AGKKLPK(3)	Cross-Linked	PhoX_C	1818.99		1	0.992917	-0.001751	-0.962623	AT1G07790.1(34)-AT2G28720.1(39)/AT1G07790.1(34)-AT3G45980.1(39)/AT1G07790.1(34)-AT3G46030.1(34)/AT1G07790.1(34)-AT5G22880.1(34)/AT2G28720.1(34)-AT2G28720.1(39)/AT2G28720.1(34)-AT3G45980.1(39)/AT2G28720.1(34)-AT3G46030.1(34)/AT2G28720.1(34)-AT5G22880.1(34)/AT3G45980.1(34)-AT2G28720.1(39)/AT3G45980.1(34)-AT3G45980.1(39)/AT3G45980.1(34)-AT3G46030.1(34)/AT3G45980.1(34)-AT5G22880.1(34)/AT3G46030.1(29)-AT2G28720.1(39)/AT3G46030.1(29)-AT3G45980.1(39)/AT3G46030.1(29)-AT3G46030.1(34)/AT3G46030.1(29)-AT5G22880.1(34)/	Intra-Protein	33	1	18	11	1	1	1	0.833333	1	2	NuXL_cross-linked_spectra.csv	AGKKLPK(3)-APAEKKPK(6)	AGKKLPK-APAEKKPK	AT2G28720.1(34)-AT2G28720.1(39)	AT2G28720	AT2G28720	AT2G28720-AT2G28720
E20240816_18.61420.61420.4.1.dta	4	2712.38	GVMFNKDVVAPGKMK(13)-RKIVNPR(2)	Cross-Linked	PhoX_C	2712.39		1	0.992917	-0.005357	-1.97501	AT5G26360.1(228)-AT5G26360.1(232)/	Intra-Protein	21	1	22.5	6.5	1	1	0.714286	0.666667	0	0	NuXL_cross-linked_spectra.csv	GVMFNKDVVAPGKMK(13)-RKIVNPR(2)	GVMFNKDVVAPGKMK-RKIVNPR	AT5G26360.1(228)-AT5G26360.1(232)	AT5G26360	AT5G26360	AT5G26360-AT5G26360
E20240816_11.10348.10348.3.0.dta	3	3004.46	KQEPQATTSTSGTSSK(1)-VKKQEAQKAK(8)	Cross-Linked	PhoX_C	3004.46		1	0.992916	-0.000895	-0.29789	AT1G48160.1(121)-AT1G48160.1(118)/	Intra-Protein	16	1	12.5	5.5	1	1	0.4	0.444444	0	1	NuXL_cross-linked_spectra.csv	KQEPQATTSTSGTSSK(1)-VKKQEAQKAK(8)	KQEPQATTSTSGTSSK-VKKQEAQKAK	AT1G48160.1(121)-AT1G48160.1(118)	AT1G48160	AT1G48160	AT1G48160-AT1G48160
E20240815_07.46289.46289.3.0.dta	3	1892.91	AEKAVTIR(3)-KFMTNR(1)	Cross-Linked	PhoX_C	1892.91		1	0.992916	-0.003126	-1.65143	AT3G04920.1(4)-AT3G04920.1(12)/AT5G28060.1(4)-AT3G04920.1(12)/	Intra-Protein	10	1	16.5	15.5	1	1	0.857143	0.8	0	1	NuXL_cross-linked_spectra.csv	AEKAVTIR(3)-KFMTNR(1)	AEKAVTIR-KFMTNR	AT3G04920.1(4)-AT3G04920.1(12)	AT3G04920	AT3G04920	AT3G04920-AT3G04920
E20241007_04.109987.109987.4.1.dta	4	3769.86	EVLKAPLDLPDSATVADLQEAFHKR(24)-KFYPSR(1)	Cross-Linked	PhoX_C	3769.86		1	0.992916	-0.006824	-1.81015	AT3G55360.1(35)-AT3G55360.1(39)/	Intra-Protein	48	1	43	7	1	1	0.875	0.8	0	0	NuXL_cross-linked_spectra.csv	EVLKAPLDLPDSATVADLQEAFHKR(24)-KFYPSR(1)	EVLKAPLDLPDSATVADLQEAFHKR-KFYPSR	AT3G55360.1(35)-AT3G55360.1(39)	AT3G55360	AT3G55360	AT3G55360-AT3G55360
E20240804_02.21069.21069.4.0.dta	4	1765.92	PTKIHSR(3)-KMKIAK(3)	Cross-Linked	PhoX_C	1765.92		1	0.992915	-0.001218	-0.689726	AT1G02780.1(56)-AT1G02780.1(67)/AT3G16780.1(56)-AT1G02780.1(67)/AT4G02230.1(56)-AT1G02780.1(67)/	Intra-Protein	2	1	20	15	1	1	1	1	2	0	NuXL_cross-linked_spectra.csv	KMKIAK(3)-PTKIHSR(3)	KMKIAK-PTKIHSR	AT1G02780.1(56)-AT1G02780.1(67)	AT1G02780	AT1G02780	AT1G02780-AT1G02780
E20241008_10.103452.103452.6.3.dta	6	4264.25	IINSDEVQSVVNPIKDGSKRAVLK(15)-KNPLKNLNVMFK(1)	Cross-Linked	PhoX_C	4264.26		1	0.992914	-0.006547	-1.53532	AT5G02870.1(313)-AT5G02870.1(323)/	Intra-Protein	61	1	8.5	6.5	1	1	0.26087	0.454545	0	0	NuXL_cross-linked_spectra.csv	IINSDEVQSVVNPIKDGSKRAVLK(15)-KNPLKNLNVMFK(1)	IINSDEVQSVVNPIKDGSKRAVLK-KNPLKNLNVMFK	AT5G02870.1(313)-AT5G02870.1(323)	AT5G02870	AT5G02870	AT5G02870-AT5G02870
E20241007_02.91469.91469.4.0.dta	4	3999.93	MGSGGLITPAKTYNTAADSLLGETSAK(11)-IEVYNKDKK(8)	Cross-Linked	PhoX_C	3999.93		1	0.992914	-0.000908	-0.227004	AT3G05060.1(434)-AT3G05060.1(422)/	Intra-Protein	46	1	46.5	10.5	1	1	0.884615	0.75	0	0	NuXL_cross-linked_spectra.csv	IEVYNKDKK(8)-MGSGGLITPAKTYNTAADSLLGETSAK(11)	IEVYNKDKK-MGSGGLITPAKTYNTAADSLLGETSAK	AT3G05060.1(434)-AT3G05060.1(422)	AT3G05060	AT3G05060	AT3G05060-AT3G05060
E20240816_08.26740.26740.3.1.dta	3	1733.79	AQDLKDR(5)-MKLGSK(2)	Cross-Linked	PhoX_C	1733.79	Oxidation[M](11)	1	0.992914	-0.00063	-0.363365	AT4G25140.1(146)-AT4G25140.1(137)/	Intra-Protein	14	1	15	9	1	1	1	1	0	1	NuXL_cross-linked_spectra.csv	AQDLKDR(5)-MKLGSK(2)	AQDLKDR-MKLGSK	AT4G25140.1(146)-AT4G25140.1(137)	AT4G25140	AT4G25140	AT4G25140-AT4G25140
E20241007_07.5461.5461.6.0.dta	6	2381.22	VRGQHTKTTGRR(7)-GKTVGVSK(2)	Cross-Linked	PhoX_C	2381.22		1	0.992914	-0.002946	-1.23718	AT1G22780.1(137)-AT1G22780.1(144)/AT1G22780.1(137)-AT1G34030.1(144)/AT1G22780.1(137)-AT4G09800.1(144)/AT1G34030.1(137)-AT1G22780.1(144)/AT1G34030.1(137)-AT1G34030.1(144)/AT1G34030.1(137)-AT4G09800.1(144)/AT4G09800.1(137)-AT1G22780.1(144)/AT4G09800.1(137)-AT1G34030.1(144)/AT4G09800.1(137)-AT4G09800.1(144)/	Intra-Protein	50	1	5.5	7.5	1	1	0.545455	0.714286	0	0	NuXL_cross-linked_spectra.csv	GKTVGVSK(2)-VRGQHTKTTGRR(7)	GKTVGVSK-VRGQHTKTTGRR	AT1G22780.1(137)-AT1G22780.1(144)	AT1G22780	AT1G22780	AT1G22780-AT1G22780
E20240804_05.44767.44767.4.0.dta	4	2298.25	VTSPAKKAVAATK(7)-KVATVATK(1)	Cross-Linked	PhoX_C	2298.25		1	0.992913	-3.5e-05	-0.015229	AT1G06760.1(233)-AT1G06760.1(240)/	Intra-Protein	4	1	16.5	8.5	1	1	0.583333	0.857143	1	0	NuXL_cross-linked_spectra.csv	KVATVATK(1)-VTSPAKKAVAATK(7)	KVATVATK-VTSPAKKAVAATK	AT1G06760.1(233)-AT1G06760.1(240)	AT1G06760	AT1G06760	AT1G06760-AT1G06760
E20241007_04.24765.24765.4.0.dta	4	2235.97	GHSNVWNSHPK(1)-KYGPGSR(1)	Cross-Linked	PhoX_C	2235.97		1	0.992913	-0.002252	-1.00717	AT3G43980.1(2)-AT3G43980.1(13)/AT3G43980.1(2)-AT3G44010.1(13)/AT3G43980.1(2)-AT4G33865.1(13)/AT3G44010.1(2)-AT3G43980.1(13)/AT3G44010.1(2)-AT3G44010.1(13)/AT3G44010.1(2)-AT4G33865.1(13)/AT4G33865.1(2)-AT3G43980.1(13)/AT4G33865.1(2)-AT3G44010.1(13)/AT4G33865.1(2)-AT4G33865.1(13)/	Intra-Protein	48	1	8	6	1	1	0.5	0.666667	0	0	NuXL_cross-linked_spectra.csv	GHSNVWNSHPK(1)-KYGPGSR(1)	GHSNVWNSHPK-KYGPGSR	AT3G43980.1(2)-AT3G43980.1(13)	AT3G43980	AT3G43980	AT3G43980-AT3G43980
E20240816_07.8437.8437.4.1.dta	4	2001.97	AKKDPNKPK(7)-KAEYEK(1)	Cross-Linked	PhoX_C	2001.97		1	0.992913	-0.002702	-1.34967	AT3G51880.1(52)-AT3G51880.1(111)/	Intra-Protein	13	1	13	11	1	1	0.625	1	1	0	NuXL_cross-linked_spectra.csv	AKKDPNKPK(7)-KAEYEK(1)	AKKDPNKPK-KAEYEK	AT3G51880.1(52)-AT3G51880.1(111)	AT3G51880	AT3G51880	AT3G51880-AT3G51880
E20241004_08.120950.120950.4.0.dta	4	2885.44	ATKDEITVLENELK(3)-INELSEKLK(7)	Cross-Linked	PhoX_C	2885.44		1	0.992913	-0.002839	-0.983904	AT4G27500.1(276)-AT4G27500.1(271)/	Intra-Protein	36	1	24.5	16.5	1	1	0.538462	0.875	1	0	NuXL_cross-linked_spectra.csv	ATKDEITVLENELK(3)-INELSEKLK(7)	ATKDEITVLENELK-INELSEKLK	AT4G27500.1(276)-AT4G27500.1(271)	AT4G27500	AT4G27500	AT4G27500-AT4G27500
E20241007_05.84140.84140.4.1.dta	4	3071.59	FVDKGVQVKLTGGR(9)-SGRKETVLDLAK(4)	Cross-Linked	PhoX_C	3071.59	Acetyl[ProteinN-term](17)	1	0.992913	-0.001831	-0.596108	AT2G03870.1(22)-AT2G03870.1(5)/	Intra-Protein	49	1	23	13	1	1	0.846154	0.454545	0	0	NuXL_cross-linked_spectra.csv	FVDKGVQVKLTGGR(9)-SGRKETVLDLAK(4)	FVDKGVQVKLTGGR-SGRKETVLDLAK	AT2G03870.1(22)-AT2G03870.1(5)	AT2G03870	AT2G03870	AT2G03870-AT2G03870
E20240816_18.39839.39839.5.1.dta	5	2231.21	LKKTVAQNR(3)-AILIKNHR(5)	Cross-Linked	PhoX_C	2231.22		1	0.992912	-0.003161	-1.41672	AT1G50920.1(514)-AT1G50920.1(508)/	Intra-Protein	21	1	12	10	1	1	1	0.857143	0	0	NuXL_cross-linked_spectra.csv	AILIKNHR(5)-LKKTVAQNR(3)	AILIKNHR-LKKTVAQNR	AT1G50920.1(514)-AT1G50920.1(508)	AT1G50920	AT1G50920	AT1G50920-AT1G50920
E20240815_08.17187.17187.4.0.dta	4	1928.02	SKSVAAVSK(2)-VTAKPKAK(6)	Cross-Linked	PhoX_C	1928.03		1	0.992912	-0.002385	-1.23702	AT2G30620.1(202)-AT2G30620.1(191)/	Intra-Protein	11	1	27.5	29.5	1	1	0.875	0.857143	1	1	NuXL_cross-linked_spectra.csv	SKSVAAVSK(2)-VTAKPKAK(6)	SKSVAAVSK-VTAKPKAK	AT2G30620.1(202)-AT2G30620.1(191)	AT2G30620	AT2G30620	AT2G30620-AT2G30620
E20240804_01.56072.56072.4.0.dta	4	2496.27	GEMKGSAITGPIGK(4)-KGKPDLRK(3)	Cross-Linked	PhoX_C	2496.27		1	0.99291	-0.001017	-0.407408	AT1G04480.1(113)-AT1G04480.1(69)/AT1G04480.1(113)-AT3G04400.2(54)/AT3G04400.2(98)-AT1G04480.1(69)/AT3G04400.2(98)-AT3G04400.2(54)/	Intra-Protein	1	1	30	13	1	1	0.923077	0.714286	0	1	NuXL_cross-linked_spectra.csv	GEMKGSAITGPIGK(4)-KGKPDLRK(3)	GEMKGSAITGPIGK-KGKPDLRK	AT1G04480.1(113)-AT1G04480.1(69)	AT1G04480	AT1G04480	AT1G04480-AT1G04480
E20241007_03.26345.26345.4.0.dta	4	1762.97	LASPKLR(5)-KLKQPR(1)	Cross-Linked	PhoX_C	1762.97		1	0.99291	-0.001423	-0.807159	AT3G20680.1(104)-AT3G20680.1(107)/	Intra-Protein	47	1	12	9	1	1	0.833333	1	0	0	NuXL_cross-linked_spectra.csv	KLKQPR(1)-LASPKLR(5)	KLKQPR-LASPKLR	AT3G20680.1(104)-AT3G20680.1(107)	AT3G20680	AT3G20680	AT3G20680-AT3G20680
E20240816_18.61776.61776.5.0.dta	5	2145.23	KKVLPAVIVR(1)-KGKPDLR(3)	Cross-Linked	PhoX_C	2145.23		1	0.992909	-0.003564	-1.66136	AT1G04480.1(74)-AT1G04480.1(69)/AT1G04480.1(74)-AT3G04400.2(54)/AT3G04400.2(59)-AT1G04480.1(69)/AT3G04400.2(59)-AT3G04400.2(54)/	Intra-Protein	21	1	18.5	16.5	1	1	0.666667	1	0	2	NuXL_cross-linked_spectra.csv	KGKPDLR(3)-KKVLPAVIVR(1)	KGKPDLR-KKVLPAVIVR	AT1G04480.1(74)-AT1G04480.1(69)	AT1G04480	AT1G04480	AT1G04480-AT1G04480
E20241007_05.37501.37501.3.0.dta	3	2193.21	VAKVTGGAPNK(3)-LSKIKVVR(5)	Cross-Linked	PhoX_C	2193.22		1	0.992908	-0.001626	-0.741377	AT2G39390.1(35)-AT2G39390.1(48)/AT2G39390.1(35)-AT3G09500.1(48)/AT2G39390.1(35)-AT3G55170.1(48)/AT2G39390.1(35)-AT5G02610.1(48)/AT3G09500.1(35)-AT2G39390.1(48)/AT3G09500.1(35)-AT3G09500.1(48)/AT3G09500.1(35)-AT3G55170.1(48)/AT3G09500.1(35)-AT5G02610.1(48)/AT3G55170.1(35)-AT2G39390.1(48)/AT3G55170.1(35)-AT3G09500.1(48)/AT3G55170.1(35)-AT3G55170.1(48)/AT3G55170.1(35)-AT5G02610.1(48)/AT5G02610.1(35)-AT2G39390.1(48)/AT5G02610.1(35)-AT3G09500.1(48)/AT5G02610.1(35)-AT3G55170.1(48)/AT5G02610.1(35)-AT5G02610.1(48)/	Intra-Protein	49	1	15	26	1	1	0.5	1	0	1	NuXL_cross-linked_spectra.csv	LSKIKVVR(5)-VAKVTGGAPNK(3)	LSKIKVVR-VAKVTGGAPNK	AT2G39390.1(35)-AT2G39390.1(48)	AT2G39390	AT2G39390	AT2G39390-AT2G39390
E20240815_09.6768.6768.5.0.dta	5	2504.22	STGAGSGTTKGGRGKPK(10)-ATKSVSR(3)	Cross-Linked	PhoX_C	2504.23		1	0.992908	-0.003463	-1.38286	AT1G08880.1(11)-AT1G08880.1(21)/AT1G08880.1(11)-AT1G54690.1(21)/	Intra-Protein	12	1	12	8	1	1	0.125	0.833333	0	0	NuXL_cross-linked_spectra.csv	ATKSVSR(3)-STGAGSGTTKGGRGKPK(10)	ATKSVSR-STGAGSGTTKGGRGKPK	AT1G08880.1(11)-AT1G08880.1(21)	AT1G08880	AT1G08880	AT1G08880-AT1G08880
E20241004_08.48880.48880.4.0.dta	4	2087.02	GFGKLNHQR(4)-ELIYKR(5)	Cross-Linked	PhoX_C	2087.02		1	0.992908	-0.001255	-0.601335	AT3G13580.1(157)-AT2G01250.1(150)/AT3G13580.1(157)-AT2G44120.1(150)/AT3G13580.1(157)-AT3G12560.1(292)/AT3G13580.1(157)-AT3G13580.1(152)/	Intra-Protein	36	1	23.5	18.5	1	1	0.875	0.8	1	0	NuXL_cross-linked_spectra.csv	ELIYKR(5)-GFGKLNHQR(4)	ELIYKR-GFGKLNHQR	AT3G13580.1(157)-AT3G13580.1(152)	AT3G13580	AT3G13580	AT3G13580-AT3G13580
E20241007_09.100303.100303.3.0.dta	3	2717.44	LLGKFDLNGIPPAPR(4)-NTVIPTKK(7)	Cross-Linked	PhoX_C	2717.44		1	0.992908	-0.002012	-0.740402	AT5G28540.1(489)-AT1G09080.1(468)/AT5G28540.1(489)-AT5G28540.1(454)/AT5G28540.1(489)-AT5G42020.1(454)/	Intra-Protein	52	1	14	12	1	1	0.785714	0.428571	0	0	NuXL_cross-linked_spectra.csv	LLGKFDLNGIPPAPR(4)-NTVIPTKK(7)	LLGKFDLNGIPPAPR-NTVIPTKK	AT5G28540.1(489)-AT5G28540.1(454)	AT5G28540	AT5G28540	AT5G28540-AT5G28540
E20241004_02.87008.87008.4.1.dta	4	3744.87	KASSGSADRDVILADLEK(1)-ALAVVEKPIEEHTPK(7)	Cross-Linked	PhoX_C	3744.87		1	0.992908	0.000308	0.082246	AT2G45820.1(61)-AT2G45820.1(52)/	Intra-Protein	31	1	10.5	23.5	1	1	0.411765	0.785714	1	0	NuXL_cross-linked_spectra.csv	ALAVVEKPIEEHTPK(7)-KASSGSADRDVILADLEK(1)	ALAVVEKPIEEHTPK-KASSGSADRDVILADLEK	AT2G45820.1(61)-AT2G45820.1(52)	AT2G45820	AT2G45820	AT2G45820-AT2G45820
E20240804_03.73761.73761.3.0.dta	3	2258.15	AKMVNADLAR(2)-KKGYVLPR(1)	Cross-Linked	PhoX_C	2258.15		1	0.992907	-0.003606	-1.59688	AT3G09630.1(289)-AT3G09630.1(280)/AT3G09630.1(289)-AT5G02870.1(281)/AT5G02870.1(290)-AT3G09630.1(280)/AT5G02870.1(290)-AT5G02870.1(281)/	Intra-Protein	3	1	13	10	1	1	0.888889	0.714286	0	1	NuXL_cross-linked_spectra.csv	AKMVNADLAR(2)-KKGYVLPR(1)	AKMVNADLAR-KKGYVLPR	AT3G09630.1(289)-AT3G09630.1(280)	AT3G09630	AT3G09630	AT3G09630-AT3G09630
E20241004_05.32317.32317.3.0.dta	3	2601.2	HSPVSSPAKQQTPAR(9)-MNKNPR(3)	Cross-Linked	PhoX_C	2601.2	Acetyl[ProteinN-term](18)	1	0.992906	-0.004484	-1.72382	AT3G15040.1(53)-AT3G15040.1(3)/	Intra-Protein	34	1	30	8	1	1	0.857143	0.6	1	0	NuXL_cross-linked_spectra.csv	HSPVSSPAKQQTPAR(9)-MNKNPR(3)	HSPVSSPAKQQTPAR-MNKNPR	AT3G15040.1(53)-AT3G15040.1(3)	AT3G15040	AT3G15040	AT3G15040-AT3G15040
E20240804_01.5278.5278.4.1.dta	4	1763.95	KTATGPKK(1)-KVPPKR(1)	Cross-Linked	PhoX_C	1763.96		1	0.992906	-0.00196	-1.11114	AT4G37510.1(77)-AT4G37510.1(85)/	Intra-Protein	1	1	7.5	3.5	1	1	0.714286	0.4	1	0	NuXL_cross-linked_spectra.csv	KTATGPKK(1)-KVPPKR(1)	KTATGPKK-KVPPKR	AT4G37510.1(77)-AT4G37510.1(85)	AT4G37510	AT4G37510	AT4G37510-AT4G37510
E20241007_03.61487.61487.3.0.dta	3	2352.23	AIGAVKDQTSIGIAK(6)-APSIRK(1)	Cross-Linked	PhoX_C	2352.23		1	0.992906	-0.002274	-0.966741	AT2G25430.1(13)-AT2G25430.1(2)/	Intra-Protein	47	1	20	7	1	1	0.785714	0.6	0	2	NuXL_cross-linked_spectra.csv	AIGAVKDQTSIGIAK(6)-APSIRK(1)	AIGAVKDQTSIGIAK-APSIRK	AT2G25430.1(13)-AT2G25430.1(2)	AT2G25430	AT2G25430	AT2G25430-AT2G25430
E20240815_09.46454.46454.3.0.dta	3	2049.02	KFAEKAMGTK(5)-ALKELR(3)	Cross-Linked	PhoX_C	2049.02		1	0.992905	-0.001883	-0.918974	AT5G56710.1(46)-AT1G15270.1(41)/AT5G56710.1(46)-AT1G67230.1(138)/AT5G56710.1(46)-AT3G16040.1(41)/AT5G56710.1(46)-AT4G26230.1(38)/AT5G56710.1(46)-AT5G50840.1(335)/AT5G56710.1(46)-AT5G56710.1(38)/	Intra-Protein	12	1	20.5	9.5	1	1	1	0.8	0	0	NuXL_cross-linked_spectra.csv	ALKELR(3)-KFAEKAMGTK(5)	ALKELR-KFAEKAMGTK	AT5G56710.1(46)-AT5G56710.1(38)	AT5G56710	AT5G56710	AT5G56710-AT5G56710
E20240804_07.20827.20827.5.3.dta	5	2153.15	KQNKPKLSVNK(6)-VAKSGAK(3)	Cross-Linked	PhoX_C	2153.15		1	0.992905	-0.001643	-0.763069	AT2G19730.1(82)-AT2G19730.1(133)/	Intra-Protein	6	1	23	11	1	1	0.9	1	1	0	NuXL_cross-linked_spectra.csv	KQNKPKLSVNK(6)-VAKSGAK(3)	KQNKPKLSVNK-VAKSGAK	AT2G19730.1(82)-AT2G19730.1(133)	AT2G19730	AT2G19730	AT2G19730-AT2G19730
E20241005_08.87789.87789.3.5.dta	3	2808.26	EISKDEISDALER(4)-DVDYEKVAR(6)	Cross-Linked	PhoX_C	2808.26		1	0.992905	-0.003047	-1.08501	AT1G50250.1(492)-AT5G42270.1(446)/AT5G42270.1(480)-AT5G42270.1(446)/	Intra-Protein	44	1	16.5	9.5	1	1	0.833333	0.75	0	1	NuXL_cross-linked_spectra.csv	DVDYEKVAR(6)-EISKDEISDALER(4)	DVDYEKVAR-EISKDEISDALER	AT5G42270.1(480)-AT5G42270.1(446)	AT5G42270	AT5G42270	AT5G42270-AT5G42270
E20241007_09.54759.54759.3.0.dta	3	2040.99	ANKPNLFM(3)-KLKTTYK(3)	Cross-Linked	PhoX_C	2040.99	Oxidation[M](8)	1	0.992904	0.000623	0.305245	AT1G29965.1(173)-AT2G34480.1(166)/AT1G29965.1(173)-AT3G14600.1(166)/AT1G29970.2(307)-AT2G34480.1(166)/AT1G29970.2(307)-AT3G14600.1(166)/AT2G34480.1(173)-AT2G34480.1(166)/AT2G34480.1(173)-AT3G14600.1(166)/	Intra-Protein	52	1	12	9	1	1	0.571429	0.833333	0	0	NuXL_cross-linked_spectra.csv	ANKPNLFM(3)-KLKTTYK(3)	ANKPNLFM-KLKTTYK	AT2G34480.1(173)-AT2G34480.1(166)	AT2G34480	AT2G34480	AT2G34480-AT2G34480
E20240816_18.79608.79608.4.0.dta	4	2603.34	GQVVKIIRPSETAGR(5)-YFGLKR(5)	Cross-Linked	PhoX_C	2603.35		1	0.992904	-0.005384	-2.06811	AT3G22320.1(187)-AT3G22320.1(181)/	Intra-Protein	21	1	17	12	1	1	0.642857	0.6	0	2	NuXL_cross-linked_spectra.csv	GQVVKIIRPSETAGR(5)-YFGLKR(5)	GQVVKIIRPSETAGR-YFGLKR	AT3G22320.1(187)-AT3G22320.1(181)	AT3G22320	AT3G22320	AT3G22320-AT3G22320
E20240816_12.44442.44442.3.0.dta	3	2608.17	MKDNQTEVESR(1)-APFVAKSQSK(6)	Cross-Linked	PhoX_C	2608.17		1	0.992904	-0.002697	-1.03406	AT4G35570.1(1)-AT4G35570.1(87)/	Intra-Protein	17	1	11	13	1	1	0.9	0.666667	0	0	NuXL_cross-linked_spectra.csv	APFVAKSQSK(6)-MKDNQTEVESR(1)	APFVAKSQSK-MKDNQTEVESR	AT4G35570.1(1)-AT4G35570.1(87)	AT4G35570	AT4G35570	AT4G35570-AT4G35570
E20240804_03.40008.40008.4.0.dta	4	2325.17	AAAASKGPKVGGGGGK(9)-VKANFPK(2)	Cross-Linked	PhoX_C	2325.18		1	0.992902	-0.002629	-1.13067	AT3G53020.1(155)-AT3G53020.1(141)/	Intra-Protein	3	1	26.5	8.5	1	1	0.866667	0.833333	0	0	NuXL_cross-linked_spectra.csv	AAAASKGPKVGGGGGK(9)-VKANFPK(2)	AAAASKGPKVGGGGGK-VKANFPK	AT3G53020.1(155)-AT3G53020.1(141)	AT3G53020	AT3G53020	AT3G53020-AT3G53020
E20241007_08.54443.54443.4.0.dta	4	2144.13	SVKAGLQFPVGR(3)-KKSVSK(2)	Cross-Linked	PhoX_C	2144.13		1	0.992902	-0.001255	-0.58532	AT5G27670.1(31)-AT3G51642.1(3)/AT5G27670.1(31)-AT5G27670.1(24)/	Intra-Protein	51	1	30	13	1	1	0.909091	1	1	2	NuXL_cross-linked_spectra.csv	KKSVSK(2)-SVKAGLQFPVGR(3)	KKSVSK-SVKAGLQFPVGR	AT5G27670.1(31)-AT5G27670.1(24)	AT5G27670	AT5G27670	AT5G27670-AT5G27670
E20240815_08.96227.96227.3.0.dta	3	2598.25	FYDKILQEEIGGVK(4)-AGKFEAK(3)	Cross-Linked	PhoX_C	2598.25		1	0.992902	-0.004407	-1.69614	AT2G46280.1(277)-AT2G46280.1(269)/AT2G46280.1(277)-AT2G46290.1(296)/	Intra-Protein	11	1	21	9	1	1	0.846154	0.666667	0	2	NuXL_cross-linked_spectra.csv	AGKFEAK(3)-FYDKILQEEIGGVK(4)	AGKFEAK-FYDKILQEEIGGVK	AT2G46280.1(277)-AT2G46280.1(269)	AT2G46280	AT2G46280	AT2G46280-AT2G46280
E20240804_07.68089.68089.3.2.dta	3	1888.99	VVAFIKGSR(6)-LVKESK(3)	Cross-Linked	PhoX_C	1888.99		1	0.992901	-0.001827	-0.967182	AT2G38270.1(211)-AT2G38270.1(202)/AT2G38270.1(211)-AT3G06010.1(292)/	Intra-Protein	6	1	13	13	1	1	0.875	1	1	1	NuXL_cross-linked_spectra.csv	LVKESK(3)-VVAFIKGSR(6)	LVKESK-VVAFIKGSR	AT2G38270.1(211)-AT2G38270.1(202)	AT2G38270	AT2G38270	AT2G38270-AT2G38270
E20240816_21.115837.115837.4.0.dta	4	3225.68	SVAMQKGLPVLGVFR(6)-KVEAQGLLSKDAR(10)	Cross-Linked	PhoX_C	3225.69		1	0.992901	-0.003598	-1.11542	AT2G33150.1(312)-AT2G33150.1(459)/	Intra-Protein	23	1	19	7	1	1	0.642857	0.583333	0	1	NuXL_cross-linked_spectra.csv	KVEAQGLLSKDAR(10)-SVAMQKGLPVLGVFR(6)	KVEAQGLLSKDAR-SVAMQKGLPVLGVFR	AT2G33150.1(312)-AT2G33150.1(459)	AT2G33150	AT2G33150	AT2G33150-AT2G33150
E20241004_10.52288.52288.4.0.dta	4	2987.52	DAPPGQKVGLIAARR(7)-LRGQAAASAAKAD(11)	Cross-Linked	PhoX_C	2987.52		1	0.992901	-0.003108	-1.04033	AT2G18020.1(234)-AT2G18020.1(256)/	Intra-Protein	38	1	17.5	16.5	1	1	0.5	0.75	1	0	NuXL_cross-linked_spectra.csv	DAPPGQKVGLIAARR(7)-LRGQAAASAAKAD(11)	DAPPGQKVGLIAARR-LRGQAAASAAKAD	AT2G18020.1(234)-AT2G18020.1(256)	AT2G18020	AT2G18020	AT2G18020-AT2G18020
E20240816_08.23011.23011.4.5.dta	4	2138.03	KVQLVHEQR(1)-KGTTEEK(1)	Cross-Linked	PhoX_C	2138.03		1	0.9929	-0.001411	-0.659954	AT4G24175.1(256)-AT4G24175.1(265)/	Intra-Protein	14	1	12.5	11.5	1	1	0.875	0.833333	1	1	NuXL_cross-linked_spectra.csv	KGTTEEK(1)-KVQLVHEQR(1)	KGTTEEK-KVQLVHEQR	AT4G24175.1(256)-AT4G24175.1(265)	AT4G24175	AT4G24175	AT4G24175-AT4G24175
E20241008_09.106311.106311.6.1.dta	6	4264.25	IINSDEVQSVVNPIKDGSKRAVLK(15)-KNPLKNLNVMFK(1)	Cross-Linked	PhoX_C	4264.26		1	0.992899	-0.005419	-1.2708	AT5G02870.1(313)-AT5G02870.1(323)/	Intra-Protein	60	1	16	9	1	1	0.217391	0.636364	0	1	NuXL_cross-linked_spectra.csv	IINSDEVQSVVNPIKDGSKRAVLK(15)-KNPLKNLNVMFK(1)	IINSDEVQSVVNPIKDGSKRAVLK-KNPLKNLNVMFK	AT5G02870.1(313)-AT5G02870.1(323)	AT5G02870	AT5G02870	AT5G02870-AT5G02870
E20241004_08.29812.29812.4.1.dta	4	2248.06	WGGGIMGSKSQAK(9)-TKAKER(2)	Cross-Linked	PhoX_C	2248.06		1	0.992899	-0.000892	-0.396787	AT2G47610.1(236)-AT2G47610.1(242)/AT2G47610.1(236)-AT3G62870.1(241)/AT3G62870.1(235)-AT2G47610.1(242)/AT3G62870.1(235)-AT3G62870.1(241)/	Intra-Protein	36	1	34	11	1	1	0.833333	0.8	0	2	NuXL_cross-linked_spectra.csv	TKAKER(2)-WGGGIMGSKSQAK(9)	TKAKER-WGGGIMGSKSQAK	AT2G47610.1(236)-AT2G47610.1(242)	AT2G47610	AT2G47610	AT2G47610-AT2G47610
E20241007_09.83031.83031.5.0.dta	5	3152.64	FETTKSDGKLTSLDQYIKR(5)-LAKLLR(3)	Cross-Linked	PhoX_C	3152.64		1	0.992899	0.000464	0.147178	AT4G24190.1(546)-AT4G24190.1(538)/	Intra-Protein	52	1	37.5	13.5	1	1	0.888889	1	0	2	NuXL_cross-linked_spectra.csv	FETTKSDGKLTSLDQYIKR(5)-LAKLLR(3)	FETTKSDGKLTSLDQYIKR-LAKLLR	AT4G24190.1(546)-AT4G24190.1(538)	AT4G24190	AT4G24190	AT4G24190-AT4G24190
E20241007_02.102777.102777.4.0.dta	4	4576.12	TRDFQGVSPSSFDGNGNYSIGVKDQGVFPEIR(23)-FDAVGKTR(6)	Cross-Linked	PhoX_C	4576.12		1	0.992898	0.003411	0.745391	AT4G01310.1(188)-AT4G01310.1(203)/	Intra-Protein	46	1	23.5	4.5	1	1	0.548387	0.571429	0	0	NuXL_cross-linked_spectra.csv	FDAVGKTR(6)-TRDFQGVSPSSFDGNGNYSIGVKDQGVFPEIR(23)	FDAVGKTR-TRDFQGVSPSSFDGNGNYSIGVKDQGVFPEIR	AT4G01310.1(188)-AT4G01310.1(203)	AT4G01310	AT4G01310	AT4G01310-AT4G01310
E20241004_03.38052.38052.3.0.dta	3	1640.88	LKKEITA(3)-KAGVVR(1)	Cross-Linked	PhoX_C	1640.88		1	0.992897	-0.001974	-1.20301	AT4G27090.1(130)-AT4G27090.1(117)/	Intra-Protein	32	1	13	10	1	1	0.5	1	1	2	NuXL_cross-linked_spectra.csv	KAGVVR(1)-LKKEITA(3)	KAGVVR-LKKEITA	AT4G27090.1(130)-AT4G27090.1(117)	AT4G27090	AT4G27090	AT4G27090-AT4G27090
E20241004_03.8059.8059.4.0.dta	4	1899.98	KQLATKAAR(6)-TKQTAR(2)	Cross-Linked	PhoX_C	1899.98		1	0.992897	-0.001983	-1.0437	AT1G09200.1(24)-AT1G09200.1(5)/AT1G09200.1(24)-AT1G19890.1(5)/AT1G09200.1(24)-AT1G75600.1(5)/AT1G09200.1(24)-AT3G27360.1(5)/AT1G09200.1(24)-AT4G40030.1(5)/AT1G09200.1(24)-AT4G40040.1(5)/AT1G09200.1(24)-AT5G10390.1(5)/AT1G09200.1(24)-AT5G10400.1(5)/AT1G09200.1(24)-AT5G10980.1(5)/AT1G09200.1(24)-AT5G65350.1(5)/AT1G09200.1(24)-AT5G65360.1(5)/AT3G27360.1(24)-AT1G09200.1(5)/AT3G27360.1(24)-AT1G19890.1(5)/AT3G27360.1(24)-AT1G75600.1(5)/AT3G27360.1(24)-AT3G27360.1(5)/AT3G27360.1(24)-AT4G40030.1(5)/AT3G27360.1(24)-AT4G40040.1(5)/AT3G27360.1(24)-AT5G10390.1(5)/AT3G27360.1(24)-AT5G10400.1(5)/AT3G27360.1(24)-AT5G10980.1(5)/AT3G27360.1(24)-AT5G65350.1(5)/AT3G27360.1(24)-AT5G65360.1(5)/AT4G40030.1(24)-AT1G09200.1(5)/AT4G40030.1(24)-AT1G19890.1(5)/AT4G40030.1(24)-AT1G75600.1(5)/AT4G40030.1(24)-AT3G27360.1(5)/AT4G40030.1(24)-AT4G40030.1(5)/AT4G40030.1(24)-AT4G40040.1(5)/AT4G40030.1(24)-AT5G10390.1(5)/AT4G40030.1(24)-AT5G10400.1(5)/AT4G40030.1(24)-AT5G10980.1(5)/AT4G40030.1(24)-AT5G65350.1(5)/AT4G40030.1(24)-AT5G65360.1(5)/AT4G40040.1(24)-AT1G09200.1(5)/AT4G40040.1(24)-AT1G19890.1(5)/AT4G40040.1(24)-AT1G75600.1(5)/AT4G40040.1(24)-AT3G27360.1(5)/AT4G40040.1(24)-AT4G40030.1(5)/AT4G40040.1(24)-AT4G40040.1(5)/AT4G40040.1(24)-AT5G10390.1(5)/AT4G40040.1(24)-AT5G10400.1(5)/AT4G40040.1(24)-AT5G10980.1(5)/AT4G40040.1(24)-AT5G65350.1(5)/AT4G40040.1(24)-AT5G65360.1(5)/AT5G10390.1(24)-AT1G09200.1(5)/AT5G10390.1(24)-AT1G19890.1(5)/AT5G10390.1(24)-AT1G75600.1(5)/AT5G10390.1(24)-AT3G27360.1(5)/AT5G10390.1(24)-AT4G40030.1(5)/AT5G10390.1(24)-AT4G40040.1(5)/AT5G10390.1(24)-AT5G10390.1(5)/AT5G10390.1(24)-AT5G10400.1(5)/AT5G10390.1(24)-AT5G10980.1(5)/AT5G10390.1(24)-AT5G65350.1(5)/AT5G10390.1(24)-AT5G65360.1(5)/AT5G10400.1(24)-AT1G09200.1(5)/AT5G10400.1(24)-AT1G19890.1(5)/AT5G10400.1(24)-AT1G75600.1(5)/AT5G10400.1(24)-AT3G27360.1(5)/AT5G10400.1(24)-AT4G40030.1(5)/AT5G10400.1(24)-AT4G40040.1(5)/AT5G10400.1(24)-AT5G10390.1(5)/AT5G10400.1(24)-AT5G10400.1(5)/AT5G10400.1(24)-AT5G10980.1(5)/AT5G10400.1(24)-AT5G65350.1(5)/AT5G10980.1(24)-AT5G10980.1(5)/AT5G65360.1(24)-AT5G65360.1(5)/	Intra-Protein	32	1	10.5	5.5	1	1	0.875	0.8	1	0	NuXL_cross-linked_spectra.csv	KQLATKAAR(6)-TKQTAR(2)	KQLATKAAR-TKQTAR	AT1G09200.1(24)-AT1G09200.1(5)	AT1G09200	AT1G09200	AT1G09200-AT1G09200
E20240804_07.54192.54192.3.0.dta	3	1813.96	LSAISKGLR(6)-VAKSGAK(3)	Cross-Linked	PhoX_C	1813.96		1	0.992897	-0.00159	-0.876537	AT2G19730.1(127)-AT2G19730.1(133)/AT4G29410.1(127)-AT2G19730.1(133)/	Intra-Protein	6	1	15.5	10.5	1	1	0.875	1	0	0	NuXL_cross-linked_spectra.csv	LSAISKGLR(6)-VAKSGAK(3)	LSAISKGLR-VAKSGAK	AT2G19730.1(127)-AT2G19730.1(133)	AT2G19730	AT2G19730	AT2G19730-AT2G19730
E20241004_02.49035.49035.3.0.dta	3	3922.78	SDDEHHFEASESGASKTYPQSAGNIR(16)-KGGHIVIK(1)	Cross-Linked	PhoX_C	3922.77	Acetyl[ProteinN-term](0)	1	0.992897	0.01075	2.74041	AT1G26630.1(17)-AT1G26630.1(28)/AT1G26630.1(17)-AT1G69410.1(28)/	Intra-Protein	31	1	30	7	1	1	0.68	0.714286	0	0	NuXL_cross-linked_spectra.csv	KGGHIVIK(1)-SDDEHHFEASESGASKTYPQSAGNIR(16)	KGGHIVIK-SDDEHHFEASESGASKTYPQSAGNIR	AT1G26630.1(17)-AT1G26630.1(28)	AT1G26630	AT1G26630	AT1G26630-AT1G26630
E20240804_03.109846.109846.4.0.dta	4	2968.46	LDSELKLVGEYGLR(6)-NYGKTFKGPR(4)	Cross-Linked	PhoX_C	2968.46		1	0.992897	0.001055	0.355403	AT5G15200.1(31)-AT5G15200.1(12)/	Intra-Protein	3	1	19.5	7.5	1	1	0.846154	0.555556	0	1	NuXL_cross-linked_spectra.csv	LDSELKLVGEYGLR(6)-NYGKTFKGPR(4)	LDSELKLVGEYGLR-NYGKTFKGPR	AT5G15200.1(31)-AT5G15200.1(12)	AT5G15200	AT5G15200	AT5G15200-AT5G15200
E20240815_08.91696.91696.4.0.dta	4	2423.25	SIVGATLEVIQKK(12)-AEKPEVR(3)	Cross-Linked	PhoX_C	2423.26		1	0.992897	-0.003324	-1.37171	AT2G36620.1(95)-AT2G36620.1(100)/AT2G36620.1(95)-AT3G53020.1(100)/AT3G53020.1(95)-AT2G36620.1(100)/AT3G53020.1(95)-AT3G53020.1(100)/	Intra-Protein	11	1	51.5	13.5	1	1	0.916667	0.833333	0	2	NuXL_cross-linked_spectra.csv	AEKPEVR(3)-SIVGATLEVIQKK(12)	AEKPEVR-SIVGATLEVIQKK	AT2G36620.1(95)-AT2G36620.1(100)	AT2G36620	AT2G36620	AT2G36620-AT2G36620
E20241007_04.38290.38290.3.0.dta	3	1813.96	LSAISKGLR(6)-VAKSGAK(3)	Cross-Linked	PhoX_C	1813.96		1	0.992896	-0.001491	-0.82196	AT2G19730.1(127)-AT2G19730.1(133)/AT4G29410.1(127)-AT2G19730.1(133)/	Intra-Protein	48	1	15.5	10.5	1	1	1	1	0	0	NuXL_cross-linked_spectra.csv	LSAISKGLR(6)-VAKSGAK(3)	LSAISKGLR-VAKSGAK	AT2G19730.1(127)-AT2G19730.1(133)	AT2G19730	AT2G19730	AT2G19730-AT2G19730
E20240816_09.17179.17179.3.0.dta	3	2125.95	DSTQEAHPKAR(9)-MKVGSR(2)	Cross-Linked	PhoX_C	2125.95		1	0.992896	-0.002851	-1.34105	AT5G51210.1(23)-AT5G51210.1(118)/	Intra-Protein	15	1	31	7	1	1	0.9	0.8	0	0	NuXL_cross-linked_spectra.csv	DSTQEAHPKAR(9)-MKVGSR(2)	DSTQEAHPKAR-MKVGSR	AT5G51210.1(23)-AT5G51210.1(118)	AT5G51210	AT5G51210	AT5G51210-AT5G51210
E20241005_04.29824.29824.4.0.dta	4	2462.15	RTKSVNEDEEALK(3)-SVSKASR(4)	Cross-Linked	PhoX_C	2462.16		1	0.992896	-0.004311	-1.7509	AT1G15210.1(42)-AT1G09160.1(5)/AT1G15210.1(42)-AT1G15210.1(25)/	Intra-Protein	41	1	20	12	1	1	0.75	0.833333	1	0	NuXL_cross-linked_spectra.csv	RTKSVNEDEEALK(3)-SVSKASR(4)	RTKSVNEDEEALK-SVSKASR	AT1G15210.1(42)-AT1G15210.1(25)	AT1G15210	AT1G15210	AT1G15210-AT1G15210
E20240804_02.83124.83124.3.0.dta	3	2356.1	MSSIESFKQSSLR(8)-KSSLGR(1)	Cross-Linked	PhoX_C	2356.1		1	0.992896	-0.001816	-0.770765	AT2G47000.1(644)-AT2G47000.1(650)/	Intra-Protein	2	1	28	8	1	1	1	1	0	2	NuXL_cross-linked_spectra.csv	KSSLGR(1)-MSSIESFKQSSLR(8)	KSSLGR-MSSIESFKQSSLR	AT2G47000.1(644)-AT2G47000.1(650)	AT2G47000	AT2G47000	AT2G47000-AT2G47000
E20240816_08.71826.71826.3.0.dta	3	1757.79	EGDLVKR(6)-MELSPR(1)	Cross-Linked	PhoX_C	1757.79		1	0.992895	-0.001407	-0.800436	AT2G07698.1(361)-ATMG01190.1(1)/ATMG01190.1(91)-ATMG01190.1(1)/	Intra-Protein	14	1	14.5	6.5	1	1	1	1	0	0	NuXL_cross-linked_spectra.csv	EGDLVKR(6)-MELSPR(1)	EGDLVKR-MELSPR	ATMG01190.1(91)-ATMG01190.1(1)	ATMG01190	ATMG01190	ATMG01190-ATMG01190
E20241008_10.78578.78578.4.0.dta	4	2376.24	KYQKSTELLIR(4)-KLPFQR(1)	Cross-Linked	PhoX_C	2376.25		1	0.992895	-0.005116	-2.15297	AT1G09200.1(57)-AT1G09200.1(65)/AT1G09200.1(57)-AT1G13370.1(65)/AT1G09200.1(57)-AT1G19890.1(66)/AT1G09200.1(57)-AT1G75600.1(65)/AT1G09200.1(57)-AT3G27360.1(65)/AT1G09200.1(57)-AT4G40030.1(65)/AT1G09200.1(57)-AT4G40040.1(65)/AT1G09200.1(57)-AT5G10390.1(65)/AT1G09200.1(57)-AT5G10400.1(65)/AT1G09200.1(57)-AT5G10980.1(65)/AT1G09200.1(57)-AT5G12910.1(60)/AT1G09200.1(57)-AT5G65350.1(65)/AT1G09200.1(57)-AT5G65360.1(65)/AT1G75600.1(57)-AT1G09200.1(65)/AT1G75600.1(57)-AT1G13370.1(65)/AT1G75600.1(57)-AT1G19890.1(66)/AT1G75600.1(57)-AT1G75600.1(65)/AT1G75600.1(57)-AT3G27360.1(65)/AT1G75600.1(57)-AT4G40030.1(65)/AT1G75600.1(57)-AT4G40040.1(65)/AT1G75600.1(57)-AT5G10390.1(65)/AT1G75600.1(57)-AT5G10400.1(65)/AT1G75600.1(57)-AT5G10980.1(65)/AT1G75600.1(57)-AT5G12910.1(60)/AT1G75600.1(57)-AT5G65350.1(65)/AT1G75600.1(57)-AT5G65360.1(65)/AT3G27360.1(57)-AT1G09200.1(65)/AT3G27360.1(57)-AT1G13370.1(65)/AT3G27360.1(57)-AT1G19890.1(66)/AT3G27360.1(57)-AT1G75600.1(65)/AT3G27360.1(57)-AT3G27360.1(65)/AT3G27360.1(57)-AT4G40030.1(65)/AT3G27360.1(57)-AT4G40040.1(65)/AT3G27360.1(57)-AT5G10390.1(65)/AT3G27360.1(57)-AT5G10400.1(65)/AT3G27360.1(57)-AT5G10980.1(65)/AT3G27360.1(57)-AT5G12910.1(60)/AT3G27360.1(57)-AT5G65350.1(65)/AT3G27360.1(57)-AT5G65360.1(65)/AT4G40030.1(57)-AT1G09200.1(65)/AT4G40030.1(57)-AT1G13370.1(65)/AT4G40030.1(57)-AT1G19890.1(66)/AT4G40030.1(57)-AT1G75600.1(65)/AT4G40030.1(57)-AT3G27360.1(65)/AT4G40030.1(57)-AT4G40030.1(65)/AT4G40030.1(57)-AT4G40040.1(65)/AT4G40030.1(57)-AT5G10390.1(65)/AT4G40030.1(57)-AT5G10400.1(65)/AT4G40030.1(57)-AT5G10980.1(65)/AT4G40030.1(57)-AT5G12910.1(60)/AT4G40030.1(57)-AT5G65350.1(65)/AT4G40030.1(57)-AT5G65360.1(65)/AT4G40040.1(57)-AT1G09200.1(65)/AT4G40040.1(57)-AT1G13370.1(65)/AT4G40040.1(57)-AT1G19890.1(66)/AT4G40040.1(57)-AT1G75600.1(65)/AT4G40040.1(57)-AT3G27360.1(65)/AT4G40040.1(57)-AT4G40030.1(65)/AT4G40040.1(57)-AT4G40040.1(65)/AT4G40040.1(57)-AT5G10390.1(65)/AT4G40040.1(57)-AT5G10400.1(65)/AT4G40040.1(57)-AT5G10980.1(65)/AT4G40040.1(57)-AT5G12910.1(60)/AT4G40040.1(57)-AT5G65350.1(65)/AT4G40040.1(57)-AT5G65360.1(65)/AT5G10390.1(57)-AT5G10390.1(65)/AT5G10400.1(57)-AT5G10400.1(65)/AT5G10980.1(57)-AT5G10980.1(65)/AT5G65350.1(57)-AT5G65350.1(65)/AT5G65360.1(57)-AT5G65360.1(65)/	Intra-Protein	61	1	29	15	1	1	1	0.8	1	0	NuXL_cross-linked_spectra.csv	KLPFQR(1)-KYQKSTELLIR(4)	KLPFQR-KYQKSTELLIR	AT1G09200.1(57)-AT1G09200.1(65)	AT1G09200	AT1G09200	AT1G09200-AT1G09200
E20240804_05.9182.9182.5.0.dta	5	1878.03	AVAAKPKAK(7)-VKSPAKR(2)	Cross-Linked	PhoX_C	1878.04		1	0.992895	-0.001316	-0.700732	AT2G30620.1(218)-AT2G30620.1(260)/	Intra-Protein	4	1	12	7	1	1	0.375	0.833333	0	0	NuXL_cross-linked_spectra.csv	AVAAKPKAK(7)-VKSPAKR(2)	AVAAKPKAK-VKSPAKR	AT2G30620.1(218)-AT2G30620.1(260)	AT2G30620	AT2G30620	AT2G30620-AT2G30620
E20240816_20.60814.60814.4.2.dta	4	1802.96	SLKPIGKK(7)-FKLGMK(2)	Cross-Linked	PhoX_C	1802.96		1	0.992895	-0.002511	-1.39271	AT1G30880.1(96)-AT1G30880.1(103)/	Intra-Protein	22	1	18.5	10.5	1	1	0.857143	0.8	2	0	NuXL_cross-linked_spectra.csv	FKLGMK(2)-SLKPIGKK(7)	FKLGMK-SLKPIGKK	AT1G30880.1(96)-AT1G30880.1(103)	AT1G30880	AT1G30880	AT1G30880-AT1G30880
E20240815_07.42511.42511.3.0.dta	3	1761.87	QKYNVR(2)-KSLLER(1)	Cross-Linked	PhoX_C	1761.87		1	0.992895	-0.002177	-1.23562	AT3G49910.1(41)-AT3G49910.1(115)/AT3G49910.1(41)-AT5G67510.1(115)/	Intra-Protein	10	1	8	6	1	1	1	1	0	0	NuXL_cross-linked_spectra.csv	KSLLER(1)-QKYNVR(2)	KSLLER-QKYNVR	AT3G49910.1(41)-AT3G49910.1(115)	AT3G49910	AT3G49910	AT3G49910-AT3G49910
E20240816_16.17763.17763.6.1.dta	6	2331.23	KSAPATGGVKKPHR(1)-KQLATK(1)	Cross-Linked	PhoX_C	2331.23		1	0.992895	-0.003098	-1.32891	AT1G09200.1(28)-AT1G09200.1(19)/AT1G09200.1(28)-AT3G27360.1(19)/AT1G09200.1(28)-AT4G40030.1(19)/AT1G09200.1(28)-AT4G40040.1(19)/AT1G09200.1(28)-AT5G10390.1(19)/AT1G09200.1(28)-AT5G10400.1(19)/AT1G09200.1(28)-AT5G10980.1(19)/AT1G09200.1(28)-AT5G65360.1(19)/AT3G27360.1(28)-AT1G09200.1(19)/AT3G27360.1(28)-AT3G27360.1(19)/AT3G27360.1(28)-AT4G40030.1(19)/AT3G27360.1(28)-AT4G40040.1(19)/AT3G27360.1(28)-AT5G10390.1(19)/AT3G27360.1(28)-AT5G10400.1(19)/AT3G27360.1(28)-AT5G10980.1(19)/AT3G27360.1(28)-AT5G65360.1(19)/AT5G10390.1(28)-AT1G09200.1(19)/AT5G10390.1(28)-AT3G27360.1(19)/AT5G10390.1(28)-AT4G40030.1(19)/AT5G10390.1(28)-AT4G40040.1(19)/AT5G10390.1(28)-AT5G10390.1(19)/AT5G10390.1(28)-AT5G10400.1(19)/AT5G10390.1(28)-AT5G10980.1(19)/AT5G10390.1(28)-AT5G65360.1(19)/AT5G10400.1(28)-AT1G09200.1(19)/AT5G10400.1(28)-AT3G27360.1(19)/AT5G10400.1(28)-AT4G40030.1(19)/AT5G10400.1(28)-AT4G40040.1(19)/AT5G10400.1(28)-AT5G10390.1(19)/AT5G10400.1(28)-AT5G10400.1(19)/AT5G10400.1(28)-AT5G10980.1(19)/AT5G10400.1(28)-AT5G65360.1(19)/AT5G65360.1(28)-AT1G09200.1(19)/AT5G65360.1(28)-AT3G27360.1(19)/AT5G65360.1(28)-AT4G40030.1(19)/AT5G65360.1(28)-AT4G40040.1(19)/AT5G65360.1(28)-AT5G10390.1(19)/AT5G65360.1(28)-AT5G10400.1(19)/AT5G65360.1(28)-AT5G10980.1(19)/AT5G65360.1(28)-AT5G65360.1(19)/	Intra-Protein	19	1	13	15	1	1	0.615385	1	0	0	NuXL_cross-linked_spectra.csv	KQLATK(1)-KSAPATGGVKKPHR(1)	KQLATK-KSAPATGGVKKPHR	AT1G09200.1(28)-AT1G09200.1(19)	AT1G09200	AT1G09200	AT1G09200-AT1G09200
E20241007_05.34704.34704.4.0.dta	4	2038.06	TKVTFHRPK(2)-TLTKPR(4)	Cross-Linked	PhoX_C	2038.06		1	0.992893	-0.000251	-0.123156	AT2G39460.1(41)-AT2G39460.1(52)/AT3G55280.1(41)-AT2G39460.1(52)/	Intra-Protein	49	1	16	13	1	1	0.875	0.8	1	0	NuXL_cross-linked_spectra.csv	TKVTFHRPK(2)-TLTKPR(4)	TKVTFHRPK-TLTKPR	AT2G39460.1(41)-AT2G39460.1(52)	AT2G39460	AT2G39460	AT2G39460-AT2G39460
E20241007_03.39546.39546.5.0.dta	5	3255.58	EAVKHFGPAPGVPHSNTKPYVR(4)-GPKNSR(3)	Cross-Linked	PhoX_C	3255.58		1	0.992893	-0.002155	-0.661939	AT5G27850.1(149)-AT3G05590.1(142)/AT5G27850.1(149)-AT5G27850.1(142)/	Intra-Protein	47	1	26.5	6.5	1	1	0.761905	0.8	0	2	NuXL_cross-linked_spectra.csv	EAVKHFGPAPGVPHSNTKPYVR(4)-GPKNSR(3)	EAVKHFGPAPGVPHSNTKPYVR-GPKNSR	AT5G27850.1(149)-AT5G27850.1(142)	AT5G27850	AT5G27850	AT5G27850-AT5G27850
E20240815_05.27149.27149.3.0.dta	3	1783.93	SVAAVSKTK(7)-AVAAKPK(5)	Cross-Linked	PhoX_C	1783.94		1	0.992893	-0.001715	-0.961358	AT2G30620.1(209)-AT2G30620.1(216)/	Intra-Protein	9	1	20.5	11.5	1	1	0.875	0.833333	1	1	NuXL_cross-linked_spectra.csv	AVAAKPK(5)-SVAAVSKTK(7)	AVAAKPK-SVAAVSKTK	AT2G30620.1(209)-AT2G30620.1(216)	AT2G30620	AT2G30620	AT2G30620-AT2G30620
E20240816_13.11602.11602.3.0.dta	3	2392.09	MESSQATTKPTR(9)-KGGDRKK(1)	Cross-Linked	PhoX_C	2392.1	Acetyl[ProteinN-term](0);Oxidation[M](1)	1	0.992892	-0.002095	-0.875801	AT5G27670.1(9)-AT5G27670.1(18)/	Intra-Protein	18	1	27	9	1	1	0.909091	0.666667	0	0	NuXL_cross-linked_spectra.csv	KGGDRKK(1)-MESSQATTKPTR(9)	KGGDRKK-MESSQATTKPTR	AT5G27670.1(9)-AT5G27670.1(18)	AT5G27670	AT5G27670	AT5G27670-AT5G27670
E20241005_03.20530.20530.4.1.dta	4	2516.12	AADKAYETKEQAK(9)-DKAYETK(2)	Cross-Linked	PhoX_C	2516.12		1	0.992892	-0.003427	-1.36202	AT4G21020.1(100)-AT4G21020.1(106)/	Intra-Protein	40	1	34	10	1	1	0.666667	0.833333	0	0	NuXL_cross-linked_spectra.csv	AADKAYETKEQAK(9)-DKAYETK(2)	AADKAYETKEQAK-DKAYETK	AT4G21020.1(100)-AT4G21020.1(106)	AT4G21020	AT4G21020	AT4G21020-AT4G21020
E20240816_09.27584.27584.3.0.dta	3	2352.18	KAQAEAEGKPSESK(9)-KPIVVK(1)	Cross-Linked	PhoX_C	2352.18		1	0.992892	-0.001001	-0.425562	AT2G47610.1(117)-AT2G47610.1(123)/AT2G47610.1(117)-AT3G62870.1(122)/	Intra-Protein	15	1	25	8	1	1	0.692308	0.8	1	0	NuXL_cross-linked_spectra.csv	KAQAEAEGKPSESK(9)-KPIVVK(1)	KAQAEAEGKPSESK-KPIVVK	AT2G47610.1(117)-AT2G47610.1(123)	AT2G47610	AT2G47610	AT2G47610-AT2G47610
E20241007_08.21334.21334.5.0.dta	5	2078.15	VKQVSSKPR(2)-KGIAVKPK(6)	Cross-Linked	PhoX_C	2078.15		1	0.992892	-0.001433	-0.689555	AT3G06300.1(39)-AT3G06300.1(203)/AT5G18900.1(38)-AT3G06300.1(203)/	Intra-Protein	51	1	4	4	1	1	0.5	0.428571	0	1	NuXL_cross-linked_spectra.csv	KGIAVKPK(6)-VKQVSSKPR(2)	KGIAVKPK-VKQVSSKPR	AT3G06300.1(39)-AT3G06300.1(203)	AT3G06300	AT3G06300	AT3G06300-AT3G06300
E20240815_08.94574.94574.3.3.dta	3	3030.5	STKVGDIMTEENK(3)-LITVTPETKVLR(9)	Cross-Linked	PhoX_C	3030.51		1	0.992892	-0.007947	-2.62233	AT5G10860.1(131)-AT5G10860.1(150)/	Intra-Protein	11	1	7	11	1	1	0.583333	0.545455	0	0	NuXL_cross-linked_spectra.csv	LITVTPETKVLR(9)-STKVGDIMTEENK(3)	LITVTPETKVLR-STKVGDIMTEENK	AT5G10860.1(131)-AT5G10860.1(150)	AT5G10860	AT5G10860	AT5G10860-AT5G10860
E20240816_20.86162.86162.3.0.dta	3	2632.37	SIAQVLTVISQKQK(12)-EAYKNKK(4)	Cross-Linked	PhoX_C	2632.37		1	0.992892	-0.000615	-0.233629	AT2G39390.1(64)-AT2G39390.1(74)/AT2G39390.1(64)-AT3G09500.1(74)/AT2G39390.1(64)-AT3G55170.1(74)/AT2G39390.1(64)-AT5G02610.1(74)/AT5G02610.1(64)-AT2G39390.1(74)/AT5G02610.1(64)-AT3G09500.1(74)/AT5G02610.1(64)-AT3G55170.1(74)/AT5G02610.1(64)-AT5G02610.1(74)/	Intra-Protein	22	1	28.5	5.5	1	1	0.923077	0.666667	0	0	NuXL_cross-linked_spectra.csv	EAYKNKK(4)-SIAQVLTVISQKQK(12)	EAYKNKK-SIAQVLTVISQKQK	AT2G39390.1(64)-AT2G39390.1(74)	AT2G39390	AT2G39390	AT2G39390-AT2G39390
E20240804_07.55964.55964.3.0.dta	3	2589.44	SAATPKPAAPVKKK(6)-LVASEKLVK(6)	Cross-Linked	PhoX_C	2589.44		1	0.992891	0.001274	0.491998	AT2G30620.1(138)-AT2G30620.1(118)/	Intra-Protein	6	1	17	12	1	1	0.692308	0.5	0	1	NuXL_cross-linked_spectra.csv	LVASEKLVK(6)-SAATPKPAAPVKKK(6)	LVASEKLVK-SAATPKPAAPVKKK	AT2G30620.1(138)-AT2G30620.1(118)	AT2G30620	AT2G30620	AT2G30620-AT2G30620
E20240804_03.44414.44414.3.3.dta	3	2103.17	GKVAAAVAPAK(2)-KPAAKVVAK(5)	Cross-Linked	PhoX_C	2103.17		1	0.992891	-0.002624	-1.24764	AT2G30620.1(156)-AT2G30620.1(179)/	Intra-Protein	3	1	20	11	1	1	0.9	0.75	0	0	NuXL_cross-linked_spectra.csv	GKVAAAVAPAK(2)-KPAAKVVAK(5)	GKVAAAVAPAK-KPAAKVVAK	AT2G30620.1(156)-AT2G30620.1(179)	AT2G30620	AT2G30620	AT2G30620-AT2G30620
E20241008_09.85214.85214.5.2.dta	5	3549.82	MSKAVANQVVDNYYRPDLK(3)-LSVNKSILKK(5)	Cross-Linked	PhoX_C	3549.82		1	0.992891	-0.000858	-0.241703	AT2G19730.1(99)-AT2G19730.1(87)/AT2G19730.1(99)-AT4G29410.1(87)/	Intra-Protein	60	1	16.5	6.5	1	1	0.611111	0.444444	0	1	NuXL_cross-linked_spectra.csv	LSVNKSILKK(5)-MSKAVANQVVDNYYRPDLK(3)	LSVNKSILKK-MSKAVANQVVDNYYRPDLK	AT2G19730.1(99)-AT2G19730.1(87)	AT2G19730	AT2G19730	AT2G19730-AT2G19730
E20241004_09.41162.41162.4.0.dta	4	2222.2	EGKVKLLTPR(5)-DIAAAKKR(6)	Cross-Linked	PhoX_C	2222.21		1	0.992891	-0.005022	-2.25992	AT4G24750.1(89)-AT4G24750.1(76)/	Intra-Protein	37	1	12.5	11.5	1	1	0.666667	0.714286	0	1	NuXL_cross-linked_spectra.csv	DIAAAKKR(6)-EGKVKLLTPR(5)	DIAAAKKR-EGKVKLLTPR	AT4G24750.1(89)-AT4G24750.1(76)	AT4G24750	AT4G24750	AT4G24750-AT4G24750
E20241007_02.64635.64635.3.0.dta	3	3203.43	KYQAFAQTLQQSR(1)-AGHFEESMKYAR(9)	Cross-Linked	PhoX_C	3203.44		1	0.99289	-0.007792	-2.43239	AT3G09840.1(758)-AT3G53230.1(744)/AT3G53230.1(757)-AT3G53230.1(744)/AT5G03340.1(758)-AT3G53230.1(744)/	Intra-Protein	46	1	9.5	8.5	1	1	0.583333	0.636364	0	0	NuXL_cross-linked_spectra.csv	AGHFEESMKYAR(9)-KYQAFAQTLQQSR(1)	AGHFEESMKYAR-KYQAFAQTLQQSR	AT3G53230.1(757)-AT3G53230.1(744)	AT3G53230	AT3G53230	AT3G53230-AT3G53230
E20240815_03.62557.62557.3.2.dta	3	2516.2	KGVEAESIEEMYK(1)-KVHAAIR(1)	Cross-Linked	PhoX_C	2516.19		1	0.992889	0.010843	4.30929	AT5G39740.1(228)-AT3G25520.1(241)/AT5G39740.1(228)-AT5G39740.1(241)/	Intra-Protein	7	1	27.5	13.5	1	1	1	0.833333	0	1	NuXL_cross-linked_spectra.csv	KGVEAESIEEMYK(1)-KVHAAIR(1)	KGVEAESIEEMYK-KVHAAIR	AT5G39740.1(228)-AT5G39740.1(241)	AT5G39740	AT5G39740	AT5G39740-AT5G39740
E20241005_04.51001.51001.3.0.dta	3	2177.01	DSEEKDVGVK(5)-AAVAQFKK(7)	Cross-Linked	PhoX_C	2177.02		1	0.992888	-0.003565	-1.63756	AT3G28320.1(38)-AT3G28320.1(32)/	Intra-Protein	41	1	21	11	1	1	1	0.857143	2	0	NuXL_cross-linked_spectra.csv	AAVAQFKK(7)-DSEEKDVGVK(5)	AAVAQFKK-DSEEKDVGVK	AT3G28320.1(38)-AT3G28320.1(32)	AT3G28320	AT3G28320	AT3G28320-AT3G28320
E20240816_22.84343.84343.4.0.dta	4	2376.25	KYQKSTELLIR(4)-KLPFQR(1)	Cross-Linked	PhoX_C	2376.25		1	0.992888	0.00104	0.437665	AT1G09200.1(57)-AT1G09200.1(65)/AT1G09200.1(57)-AT1G13370.1(65)/AT1G09200.1(57)-AT1G19890.1(66)/AT1G09200.1(57)-AT1G75600.1(65)/AT1G09200.1(57)-AT3G27360.1(65)/AT1G09200.1(57)-AT4G40030.1(65)/AT1G09200.1(57)-AT4G40040.1(65)/AT1G09200.1(57)-AT5G10390.1(65)/AT1G09200.1(57)-AT5G10400.1(65)/AT1G09200.1(57)-AT5G10980.1(65)/AT1G09200.1(57)-AT5G12910.1(60)/AT1G09200.1(57)-AT5G65350.1(65)/AT1G09200.1(57)-AT5G65360.1(65)/AT1G75600.1(57)-AT1G09200.1(65)/AT1G75600.1(57)-AT1G13370.1(65)/AT1G75600.1(57)-AT1G19890.1(66)/AT1G75600.1(57)-AT1G75600.1(65)/AT1G75600.1(57)-AT3G27360.1(65)/AT1G75600.1(57)-AT4G40030.1(65)/AT1G75600.1(57)-AT4G40040.1(65)/AT1G75600.1(57)-AT5G10390.1(65)/AT1G75600.1(57)-AT5G10400.1(65)/AT1G75600.1(57)-AT5G10980.1(65)/AT1G75600.1(57)-AT5G12910.1(60)/AT1G75600.1(57)-AT5G65350.1(65)/AT1G75600.1(57)-AT5G65360.1(65)/AT3G27360.1(57)-AT1G09200.1(65)/AT3G27360.1(57)-AT1G13370.1(65)/AT3G27360.1(57)-AT1G19890.1(66)/AT3G27360.1(57)-AT1G75600.1(65)/AT3G27360.1(57)-AT3G27360.1(65)/AT3G27360.1(57)-AT4G40030.1(65)/AT3G27360.1(57)-AT4G40040.1(65)/AT3G27360.1(57)-AT5G10390.1(65)/AT3G27360.1(57)-AT5G10400.1(65)/AT3G27360.1(57)-AT5G10980.1(65)/AT3G27360.1(57)-AT5G12910.1(60)/AT3G27360.1(57)-AT5G65350.1(65)/AT3G27360.1(57)-AT5G65360.1(65)/AT4G40030.1(57)-AT1G09200.1(65)/AT4G40030.1(57)-AT1G13370.1(65)/AT4G40030.1(57)-AT1G19890.1(66)/AT4G40030.1(57)-AT1G75600.1(65)/AT4G40030.1(57)-AT3G27360.1(65)/AT4G40030.1(57)-AT4G40030.1(65)/AT4G40030.1(57)-AT4G40040.1(65)/AT4G40030.1(57)-AT5G10390.1(65)/AT4G40030.1(57)-AT5G10400.1(65)/AT4G40030.1(57)-AT5G10980.1(65)/AT4G40030.1(57)-AT5G12910.1(60)/AT4G40030.1(57)-AT5G65350.1(65)/AT4G40030.1(57)-AT5G65360.1(65)/AT4G40040.1(57)-AT1G09200.1(65)/AT4G40040.1(57)-AT1G13370.1(65)/AT4G40040.1(57)-AT1G19890.1(66)/AT4G40040.1(57)-AT1G75600.1(65)/AT4G40040.1(57)-AT3G27360.1(65)/AT4G40040.1(57)-AT4G40030.1(65)/AT4G40040.1(57)-AT4G40040.1(65)/AT4G40040.1(57)-AT5G10390.1(65)/AT4G40040.1(57)-AT5G10400.1(65)/AT4G40040.1(57)-AT5G10980.1(65)/AT4G40040.1(57)-AT5G12910.1(60)/AT4G40040.1(57)-AT5G65350.1(65)/AT4G40040.1(57)-AT5G65360.1(65)/AT5G10390.1(57)-AT5G10390.1(65)/AT5G10400.1(57)-AT5G10400.1(65)/AT5G10980.1(57)-AT5G10980.1(65)/AT5G65350.1(57)-AT5G65350.1(65)/AT5G65360.1(57)-AT5G65360.1(65)/	Intra-Protein	24	1	32	14	1	1	1	0.8	1	0	NuXL_cross-linked_spectra.csv	KLPFQR(1)-KYQKSTELLIR(4)	KLPFQR-KYQKSTELLIR	AT1G09200.1(57)-AT1G09200.1(65)	AT1G09200	AT1G09200	AT1G09200-AT1G09200
E20241005_09.66654.66654.4.1.dta	4	3571.6	TSKPYDEPDGPYVMKPVEER(3)-SITEKEYR(5)	Cross-Linked	PhoX_C	3571.6		1	0.992888	-0.001689	-0.472898	AT1G69200.1(582)-AT1G69200.1(576)/	Intra-Protein	45	1	18.5	9.5	1	1	0.736842	0.571429	0	2	NuXL_cross-linked_spectra.csv	SITEKEYR(5)-TSKPYDEPDGPYVMKPVEER(3)	SITEKEYR-TSKPYDEPDGPYVMKPVEER	AT1G69200.1(582)-AT1G69200.1(576)	AT1G69200	AT1G69200	AT1G69200-AT1G69200
E20240815_09.55881.55881.4.0.dta	4	2858.44	VVCATSDKTVAVEVVR(8)-SRPISKTK(6)	Cross-Linked	PhoX_C	2858.45	Carbamidomethyl[C](3)	1	0.992888	-0.004904	-1.71562	AT1G79850.1(64)-AT1G79850.1(114)/	Intra-Protein	12	1	23	11	1	1	0.733333	0.571429	0	2	NuXL_cross-linked_spectra.csv	SRPISKTK(6)-VVCATSDKTVAVEVVR(8)	SRPISKTK-VVCATSDKTVAVEVVR	AT1G79850.1(64)-AT1G79850.1(114)	AT1G79850	AT1G79850	AT1G79850-AT1G79850
E20240816_21.33834.33834.4.0.dta	4	1873.01	KFPKAMAK(4)-LKKQVK(3)	Cross-Linked	PhoX_C	1873.02		1	0.992888	-0.002633	-1.40575	AT4G16660.1(296)-AT4G16660.1(303)/	Intra-Protein	23	1	18	11	1	1	1	0.8	1	1	NuXL_cross-linked_spectra.csv	KFPKAMAK(4)-LKKQVK(3)	KFPKAMAK-LKKQVK	AT4G16660.1(296)-AT4G16660.1(303)	AT4G16660	AT4G16660	AT4G16660-AT4G16660
E20241008_02.52909.52909.4.0.dta	4	2083.19	ALKPVPVIIR(3)-ISKHKR(3)	Cross-Linked	PhoX_C	2083.19		1	0.992888	-0.000385	-0.184812	AT1G26740.1(103)-AT1G26740.1(90)/	Intra-Protein	54	1	7.5	5.5	1	1	0.666667	0.8	0	1	NuXL_cross-linked_spectra.csv	ALKPVPVIIR(3)-ISKHKR(3)	ALKPVPVIIR-ISKHKR	AT1G26740.1(103)-AT1G26740.1(90)	AT1G26740	AT1G26740	AT1G26740-AT1G26740
E20241004_04.65203.65203.3.1.dta	3	2453.26	AESKVVVPESVLKK(4)-KSVEAR(1)	Cross-Linked	PhoX_C	2453.27	Acetyl[ProteinN-term](0)	1	0.992886	-0.003842	-1.56607	AT2G44120.1(5)-AT2G44120.1(36)/	Intra-Protein	33	1	24	11	1	1	0.846154	1	0	2	NuXL_cross-linked_spectra.csv	AESKVVVPESVLKK(4)-KSVEAR(1)	AESKVVVPESVLKK-KSVEAR	AT2G44120.1(5)-AT2G44120.1(36)	AT2G44120	AT2G44120	AT2G44120-AT2G44120
E20240804_03.20977.20977.5.0.dta	5	2064.13	TAAAKKVTAK(5)-AKAKPVPR(2)	Cross-Linked	PhoX_C	2064.14		1	0.992886	-0.002884	-1.39719	AT1G06760.1(184)-AT1G06760.1(191)/	Intra-Protein	3	1	13	7	1	1	0.777778	0.571429	0	1	NuXL_cross-linked_spectra.csv	AKAKPVPR(2)-TAAAKKVTAK(5)	AKAKPVPR-TAAAKKVTAK	AT1G06760.1(184)-AT1G06760.1(191)	AT1G06760	AT1G06760	AT1G06760-AT1G06760
E20241008_02.62069.62069.4.0.dta	4	2232.17	SVKAGLQFPVGR(3)-YLKKGR(4)	Cross-Linked	PhoX_C	2232.17		1	0.992885	-0.002538	-1.13701	AT5G27670.1(31)-AT5G02560.1(46)/AT5G27670.1(31)-AT5G27670.1(47)/	Intra-Protein	54	1	23	7	1	1	0.909091	0.8	0	1	NuXL_cross-linked_spectra.csv	SVKAGLQFPVGR(3)-YLKKGR(4)	SVKAGLQFPVGR-YLKKGR	AT5G27670.1(31)-AT5G27670.1(47)	AT5G27670	AT5G27670	AT5G27670-AT5G27670
E20240816_11.8386.8386.5.0.dta	5	2422.09	SGGKRDGSKGGGQR(9)-KGEGFNSK(1)	Cross-Linked	PhoX_C	2422.09		1	0.992885	-0.002751	-1.1358	AT4G29060.1(231)-AT4G29060.1(237)/	Intra-Protein	16	1	4	14	1	1	0.307692	1	0	0	NuXL_cross-linked_spectra.csv	KGEGFNSK(1)-SGGKRDGSKGGGQR(9)	KGEGFNSK-SGGKRDGSKGGGQR	AT4G29060.1(231)-AT4G29060.1(237)	AT4G29060	AT4G29060	AT4G29060-AT4G29060
E20241007_05.88595.88595.4.1.dta	4	3046.49	GENPYPHKFAVSMSIPK(8)-LKYLAAEK(2)	Cross-Linked	PhoX_C	3046.48		1	0.992884	0.010318	3.38686	AT3G11710.1(112)-AT3G11710.1(96)/	Intra-Protein	49	1	25	13	1	1	0.8125	0.714286	0	2	NuXL_cross-linked_spectra.csv	GENPYPHKFAVSMSIPK(8)-LKYLAAEK(2)	GENPYPHKFAVSMSIPK-LKYLAAEK	AT3G11710.1(112)-AT3G11710.1(96)	AT3G11710	AT3G11710	AT3G11710-AT3G11710
E20240816_20.72316.72316.3.1.dta	3	2817.42	PKTSIASSLSFTPR(2)-RESATVTKPK(8)	Cross-Linked	PhoX_C	2817.42		1	0.992884	-0.002232	-0.792215	AT5G62640.1(465)-AT5G62640.1(461)/	Intra-Protein	22	1	24.5	9.5	1	1	0.846154	0.555556	2	0	NuXL_cross-linked_spectra.csv	PKTSIASSLSFTPR(2)-RESATVTKPK(8)	PKTSIASSLSFTPR-RESATVTKPK	AT5G62640.1(465)-AT5G62640.1(461)	AT5G62640	AT5G62640	AT5G62640-AT5G62640
E20241004_04.76257.76257.3.1.dta	3	3119.36	KLDENGNGLNTNGGGTIGPTR(1)-MDMMKK(5)	Cross-Linked	PhoX_C	3119.36	Acetyl[ProteinN-term](24)	1	0.992884	-0.001631	-0.522863	AT3G15010.1(8)-AT3G15010.1(5)/	Intra-Protein	33	1	14	7	1	1	0.6	1	0	1	NuXL_cross-linked_spectra.csv	KLDENGNGLNTNGGGTIGPTR(1)-MDMMKK(5)	KLDENGNGLNTNGGGTIGPTR-MDMMKK	AT3G15010.1(8)-AT3G15010.1(5)	AT3G15010	AT3G15010	AT3G15010-AT3G15010
E20240815_08.52309.52309.3.1.dta	3	3272.48	EMGQHVQNKAQDVK(9)-RMADAVGYAGQKGK(12)	Cross-Linked	PhoX_C	3272.5		1	0.992884	-0.01554	-4.74867	AT5G40420.1(170)-AT5G40420.1(159)/	Intra-Protein	11	1	6	16	1	1	0.384615	0.846154	0	0	NuXL_cross-linked_spectra.csv	EMGQHVQNKAQDVK(9)-RMADAVGYAGQKGK(12)	EMGQHVQNKAQDVK-RMADAVGYAGQKGK	AT5G40420.1(170)-AT5G40420.1(159)	AT5G40420	AT5G40420	AT5G40420-AT5G40420
E20241004_10.25287.25287.3.0.dta	3	1873.99	ALKAAKAVK(6)-SGQAFKK(6)	Cross-Linked	PhoX_C	1873.99		1	0.992883	-0.000666	-0.355391	AT2G39460.1(23)-AT2G39460.1(32)/AT3G55280.1(23)-AT2G39460.1(32)/	Intra-Protein	38	1	8.5	7.5	1	1	0.625	0.833333	0	0	NuXL_cross-linked_spectra.csv	ALKAAKAVK(6)-SGQAFKK(6)	ALKAAKAVK-SGQAFKK	AT2G39460.1(23)-AT2G39460.1(32)	AT2G39460	AT2G39460	AT2G39460-AT2G39460
E20240804_01.29142.29142.4.1.dta	4	1835.02	KATVVAKPK(1)-VAAPAKK(6)	Cross-Linked	PhoX_C	1835.02		1	0.992883	-0.001178	-0.641955	AT2G30620.1(146)-AT2G30620.1(244)/	Intra-Protein	1	1	12.5	12.5	1	1	0.875	0.666667	1	1	NuXL_cross-linked_spectra.csv	KATVVAKPK(1)-VAAPAKK(6)	KATVVAKPK-VAAPAKK	AT2G30620.1(146)-AT2G30620.1(244)	AT2G30620	AT2G30620	AT2G30620-AT2G30620
E20240816_17.13358.13358.5.0.dta	5	1980.09	RTPIKNVK(5)-KKLDRR(2)	Cross-Linked	PhoX_C	1980.09		1	0.992883	-0.001346	-0.679767	AT3G06430.1(72)-AT3G06430.1(77)/	Intra-Protein	20	1	11	13	1	1	0.714286	1	0	1	NuXL_cross-linked_spectra.csv	KKLDRR(2)-RTPIKNVK(5)	KKLDRR-RTPIKNVK	AT3G06430.1(72)-AT3G06430.1(77)	AT3G06430	AT3G06430	AT3G06430-AT3G06430
E20240816_21.74588.74588.4.2.dta	4	2017.13	KKVLPAVIVR(2)-GKPDLR(2)	Cross-Linked	PhoX_C	2017.14		1	0.992883	-0.003913	-1.93988	AT1G04480.1(75)-AT1G04480.1(69)/AT1G04480.1(75)-AT3G04400.2(54)/AT3G04400.2(60)-AT1G04480.1(69)/AT3G04400.2(60)-AT3G04400.2(54)/	Intra-Protein	23	1	19.5	8.5	1	1	1	0.8	1	1	NuXL_cross-linked_spectra.csv	GKPDLR(2)-KKVLPAVIVR(2)	GKPDLR-KKVLPAVIVR	AT1G04480.1(75)-AT1G04480.1(69)	AT1G04480	AT1G04480	AT1G04480-AT1G04480
E20241007_03.73264.73264.4.1.dta	4	3115.39	FMSQSSSFPTKGAYTDITR(11)-KSGTFSR(1)	Cross-Linked	PhoX_C	3115.39		1	0.992883	-0.000853	-0.273802	AT2G35880.1(102)-AT2G35880.1(82)/	Intra-Protein	47	1	13.5	4.5	1	1	0.611111	0.666667	0	0	NuXL_cross-linked_spectra.csv	FMSQSSSFPTKGAYTDITR(11)-KSGTFSR(1)	FMSQSSSFPTKGAYTDITR-KSGTFSR	AT2G35880.1(102)-AT2G35880.1(82)	AT2G35880	AT2G35880	AT2G35880-AT2G35880
E20240815_05.23061.23061.3.0.dta	3	2371.16	LANSGDKTGNK(7)-KEKPLLSSR(1)	Cross-Linked	PhoX_C	2371.17		1	0.992882	-0.002149	-0.906305	AT1G74690.1(561)-AT1G74690.1(566)/	Intra-Protein	9	1	19	20	1	1	0.6	1	2	0	NuXL_cross-linked_spectra.csv	KEKPLLSSR(1)-LANSGDKTGNK(7)	KEKPLLSSR-LANSGDKTGNK	AT1G74690.1(561)-AT1G74690.1(566)	AT1G74690	AT1G74690	AT1G74690-AT1G74690
E20240816_22.50637.50637.5.0.dta	5	3084.59	PSVNVIQGPKPGKPTDLGR(13)-GKKDPDKK(7)	Cross-Linked	PhoX_C	3084.59		1	0.992882	0.001638	0.531027	AT2G20760.1(224)-AT2G20760.1(210)/	Intra-Protein	24	1	13.5	7.5	1	1	0.388889	0.857143	0	0	NuXL_cross-linked_spectra.csv	GKKDPDKK(7)-PSVNVIQGPKPGKPTDLGR(13)	GKKDPDKK-PSVNVIQGPKPGKPTDLGR	AT2G20760.1(224)-AT2G20760.1(210)	AT2G20760	AT2G20760	AT2G20760-AT2G20760
E20241007_04.52014.52014.4.1.dta	4	2203.12	LVDGKPPPRPK(5)-FGPKWR(4)	Cross-Linked	PhoX_C	2203.12		1	0.992882	-0.001712	-0.777079	AT4G20980.1(116)-AT4G20980.1(126)/AT4G20980.1(116)-AT5G44320.1(122)/AT5G44320.1(112)-AT4G20980.1(126)/AT5G44320.1(112)-AT5G44320.1(122)/	Intra-Protein	48	1	12	11	1	1	0.6	0.8	0	2	NuXL_cross-linked_spectra.csv	FGPKWR(4)-LVDGKPPPRPK(5)	FGPKWR-LVDGKPPPRPK	AT4G20980.1(116)-AT4G20980.1(126)	AT4G20980	AT4G20980	AT4G20980-AT4G20980
E20241007_09.70747.70747.5.3.dta	5	2914.5	YIKPMLPKGPVKR(8)-AKNVIFSEDR(2)	Cross-Linked	PhoX_C	2914.5		1	0.992882	-4e-06	-0.001372	AT1G08520.1(506)-AT1G08520.1(488)/	Intra-Protein	52	1	6.5	8.5	1	1	0.416667	0.555556	0	0	NuXL_cross-linked_spectra.csv	AKNVIFSEDR(2)-YIKPMLPKGPVKR(8)	AKNVIFSEDR-YIKPMLPKGPVKR	AT1G08520.1(506)-AT1G08520.1(488)	AT1G08520	AT1G08520	AT1G08520-AT1G08520
E20241004_09.35511.35511.3.0.dta	3	2081.15	AKEVVAAVQK(2)-RVTKVVK(4)	Cross-Linked	PhoX_C	2081.15		1	0.992882	-0.003107	-1.49292	AT2G33800.1(190)-AT2G33800.1(159)/	Intra-Protein	37	1	23	12	1	1	0.888889	0.833333	0	1	NuXL_cross-linked_spectra.csv	AKEVVAAVQK(2)-RVTKVVK(4)	AKEVVAAVQK-RVTKVVK	AT2G33800.1(190)-AT2G33800.1(159)	AT2G33800	AT2G33800	AT2G33800-AT2G33800
E20240816_12.13606.13606.4.0.dta	4	1891.9	DGGASKQKR(6)-LGYKQK(4)	Cross-Linked	PhoX_C	1891.91		1	0.992881	-0.00159	-0.840422	AT4G24680.1(803)-AT4G24680.1(810)/	Intra-Protein	17	1	20	13	1	1	0.875	1	1	0	NuXL_cross-linked_spectra.csv	DGGASKQKR(6)-LGYKQK(4)	DGGASKQKR-LGYKQK	AT4G24680.1(803)-AT4G24680.1(810)	AT4G24680	AT4G24680	AT4G24680-AT4G24680
E20240804_02.51162.51162.3.0.dta	3	2618.31	LFTNANRGQKSEVR(10)-SVTKNLK(4)	Cross-Linked	PhoX_C	2618.31		1	0.992881	-0.000401	-0.153152	AT2G39810.1(763)-AT2G39810.1(771)/	Intra-Protein	2	1	15	15	1	1	0.615385	0.833333	1	0	NuXL_cross-linked_spectra.csv	LFTNANRGQKSEVR(10)-SVTKNLK(4)	LFTNANRGQKSEVR-SVTKNLK	AT2G39810.1(763)-AT2G39810.1(771)	AT2G39810	AT2G39810	AT2G39810-AT2G39810
E20240816_13.94079.94079.3.1.dta	3	4042.89	TFPVTAFIVPEEPAKEEPAK(15)-EEPAKEKSSEATEAK(7)	Cross-Linked	PhoX_C	4042.91		1	0.992881	-0.018385	-4.54747	AT1G09310.1(144)-AT1G09310.1(156)/	Intra-Protein	18	1	28	10	1	1	0.578947	0.714286	0	0	NuXL_cross-linked_spectra.csv	EEPAKEKSSEATEAK(7)-TFPVTAFIVPEEPAKEEPAK(15)	EEPAKEKSSEATEAK-TFPVTAFIVPEEPAKEEPAK	AT1G09310.1(144)-AT1G09310.1(156)	AT1G09310	AT1G09310	AT1G09310-AT1G09310
E20240815_08.36028.36028.3.0.dta	3	1701.85	KLPFQR(1)-TKQTAR(2)	Cross-Linked	PhoX_C	1701.85		1	0.992881	-0.001969	-1.15698	AT1G09200.1(65)-AT1G09200.1(5)/AT1G09200.1(65)-AT1G19890.1(5)/AT1G09200.1(65)-AT1G75600.1(5)/AT1G09200.1(65)-AT3G27360.1(5)/AT1G09200.1(65)-AT4G40030.1(5)/AT1G09200.1(65)-AT4G40040.1(5)/AT1G09200.1(65)-AT5G10390.1(5)/AT1G09200.1(65)-AT5G10400.1(5)/AT1G09200.1(65)-AT5G10980.1(5)/AT1G09200.1(65)-AT5G65350.1(5)/AT1G09200.1(65)-AT5G65360.1(5)/AT1G13370.1(65)-AT1G09200.1(5)/AT1G13370.1(65)-AT1G19890.1(5)/AT1G13370.1(65)-AT1G75600.1(5)/AT1G13370.1(65)-AT3G27360.1(5)/AT1G13370.1(65)-AT4G40030.1(5)/AT1G13370.1(65)-AT4G40040.1(5)/AT1G13370.1(65)-AT5G10390.1(5)/AT1G13370.1(65)-AT5G10400.1(5)/AT1G13370.1(65)-AT5G10980.1(5)/AT1G13370.1(65)-AT5G65350.1(5)/AT1G13370.1(65)-AT5G65360.1(5)/AT1G19890.1(66)-AT1G09200.1(5)/AT1G19890.1(66)-AT1G19890.1(5)/AT1G19890.1(66)-AT1G75600.1(5)/AT1G19890.1(66)-AT3G27360.1(5)/AT1G19890.1(66)-AT4G40030.1(5)/AT1G19890.1(66)-AT4G40040.1(5)/AT1G19890.1(66)-AT5G10390.1(5)/AT1G19890.1(66)-AT5G10400.1(5)/AT1G19890.1(66)-AT5G10980.1(5)/AT1G19890.1(66)-AT5G65350.1(5)/AT1G19890.1(66)-AT5G65360.1(5)/AT1G75600.1(65)-AT1G09200.1(5)/AT1G75600.1(65)-AT1G19890.1(5)/AT1G75600.1(65)-AT1G75600.1(5)/AT1G75600.1(65)-AT3G27360.1(5)/AT1G75600.1(65)-AT4G40030.1(5)/AT1G75600.1(65)-AT4G40040.1(5)/AT1G75600.1(65)-AT5G10390.1(5)/AT1G75600.1(65)-AT5G10400.1(5)/AT1G75600.1(65)-AT5G10980.1(5)/AT1G75600.1(65)-AT5G65350.1(5)/AT1G75600.1(65)-AT5G65360.1(5)/AT3G27360.1(65)-AT1G09200.1(5)/AT3G27360.1(65)-AT1G19890.1(5)/AT3G27360.1(65)-AT1G75600.1(5)/AT3G27360.1(65)-AT3G27360.1(5)/AT3G27360.1(65)-AT4G40030.1(5)/AT3G27360.1(65)-AT4G40040.1(5)/AT3G27360.1(65)-AT5G10390.1(5)/AT3G27360.1(65)-AT5G10400.1(5)/AT3G27360.1(65)-AT5G10980.1(5)/AT3G27360.1(65)-AT5G65350.1(5)/AT3G27360.1(65)-AT5G65360.1(5)/AT4G40030.1(65)-AT1G09200.1(5)/AT4G40030.1(65)-AT1G19890.1(5)/AT4G40030.1(65)-AT1G75600.1(5)/AT4G40030.1(65)-AT3G27360.1(5)/AT4G40030.1(65)-AT4G40030.1(5)/AT4G40030.1(65)-AT4G40040.1(5)/AT4G40030.1(65)-AT5G10390.1(5)/AT4G40030.1(65)-AT5G10400.1(5)/AT4G40030.1(65)-AT5G10980.1(5)/AT4G40030.1(65)-AT5G65350.1(5)/AT4G40040.1(65)-AT4G40040.1(5)/AT5G10390.1(65)-AT5G10390.1(5)/AT5G10400.1(65)-AT5G10400.1(5)/AT5G10980.1(65)-AT5G10980.1(5)/AT5G65350.1(65)-AT5G65350.1(5)/AT5G65360.1(65)-AT5G65360.1(5)/	Intra-Protein	11	1	12.5	15.5	1	1	1	1	0	2	NuXL_cross-linked_spectra.csv	KLPFQR(1)-TKQTAR(2)	KLPFQR-TKQTAR	AT1G09200.1(65)-AT1G09200.1(5)	AT1G09200	AT1G09200	AT1G09200-AT1G09200
E20240819_02.106410.106410.5.1.dta	5	3243.76	NMQLKPEALNALKLPVRVK(5)-GLNKEALK(4)	Cross-Linked	PhoX_C	3243.77		1	0.992881	-0.004327	-1.33394	AT4G17140.3(43)-AT4G17140.3(23)/	Intra-Protein	25	1	15.5	10.5	1	1	0.611111	0.714286	0	1	NuXL_cross-linked_spectra.csv	GLNKEALK(4)-NMQLKPEALNALKLPVRVK(5)	GLNKEALK-NMQLKPEALNALKLPVRVK	AT4G17140.3(43)-AT4G17140.3(23)	AT4G17140	AT4G17140	AT4G17140-AT4G17140
E20240804_05.40999.40999.4.0.dta	4	2147.2	VAAAVAPAKAK(9)-KATVVAKPK(1)	Cross-Linked	PhoX_C	2147.2		1	0.99288	-0.000401	-0.186755	AT2G30620.1(165)-AT2G30620.1(146)/	Intra-Protein	4	1	22.5	9.5	1	1	0.7	0.75	0	0	NuXL_cross-linked_spectra.csv	KATVVAKPK(1)-VAAAVAPAKAK(9)	KATVVAKPK-VAAAVAPAKAK	AT2G30620.1(165)-AT2G30620.1(146)	AT2G30620	AT2G30620	AT2G30620-AT2G30620
E20241004_03.69732.69732.3.0.dta	3	2858.36	YESENTHLKDELLSAK(9)-VAGELKR(6)	Cross-Linked	PhoX_C	2858.36		1	0.99288	-0.002146	-0.75078	AT2G32240.1(120)-AT2G32240.1(110)/	Intra-Protein	32	1	44	10	1	1	0.933333	0.666667	0	0	NuXL_cross-linked_spectra.csv	VAGELKR(6)-YESENTHLKDELLSAK(9)	VAGELKR-YESENTHLKDELLSAK	AT2G32240.1(120)-AT2G32240.1(110)	AT2G32240	AT2G32240	AT2G32240-AT2G32240
E20240816_22.96797.96797.5.2.dta	5	3608.95	GVTIAHGGVLPNINPILLPKK(20)-SEKAASTTKTPK(3)	Cross-Linked	PhoX_C	3608.94		1	0.99288	0.00092	0.254922	AT5G02560.1(128)-AT5G02560.1(132)/	Intra-Protein	24	1	25	8	1	1	0.65	0.454545	0	0	NuXL_cross-linked_spectra.csv	GVTIAHGGVLPNINPILLPKK(20)-SEKAASTTKTPK(3)	GVTIAHGGVLPNINPILLPKK-SEKAASTTKTPK	AT5G02560.1(128)-AT5G02560.1(132)	AT5G02560	AT5G02560	AT5G02560-AT5G02560
E20240816_17.91339.91339.4.0.dta	4	2420.24	ISLIDPKFKEQK(7)-MFAKIR(4)	Cross-Linked	PhoX_C	2420.24		1	0.99288	-0.001898	-0.784218	AT1G14640.1(428)-AT1G14640.1(439)/AT1G14640.1(428)-AT1G14650.1(449)/AT1G14650.1(438)-AT1G14640.1(439)/AT1G14650.1(438)-AT1G14650.1(449)/	Intra-Protein	20	1	28	10	1	1	0.818182	0.8	0	1	NuXL_cross-linked_spectra.csv	ISLIDPKFKEQK(7)-MFAKIR(4)	ISLIDPKFKEQK-MFAKIR	AT1G14640.1(428)-AT1G14640.1(439)	AT1G14640	AT1G14640	AT1G14640-AT1G14640
E20241004_10.93105.93105.4.0.dta	4	3493.73	KIFVGGLPPTLTDEEFR(1)-RALPKDANPGGGGR(5)	Cross-Linked	PhoX_C	3493.73		1	0.99288	0.001552	0.444225	AT4G14300.1(111)-AT4G14300.1(188)/	Intra-Protein	38	1	20.5	11.5	1	1	0.6875	0.538462	0	1	NuXL_cross-linked_spectra.csv	KIFVGGLPPTLTDEEFR(1)-RALPKDANPGGGGR(5)	KIFVGGLPPTLTDEEFR-RALPKDANPGGGGR	AT4G14300.1(111)-AT4G14300.1(188)	AT4G14300	AT4G14300	AT4G14300-AT4G14300
E20241008_02.89939.89939.5.1.dta	5	3364.7	SLQNLIDPNARPPKKESSAK(14)-KWPSLGFK(1)	Cross-Linked	PhoX_C	3364.71		1	0.99288	-0.008765	-2.60498	AT4G10840.1(594)-AT4G10840.1(601)/	Intra-Protein	54	1	11.5	6.5	1	1	0.368421	0.714286	0	0	NuXL_cross-linked_spectra.csv	KWPSLGFK(1)-SLQNLIDPNARPPKKESSAK(14)	KWPSLGFK-SLQNLIDPNARPPKKESSAK	AT4G10840.1(594)-AT4G10840.1(601)	AT4G10840	AT4G10840	AT4G10840-AT4G10840
E20240819_06.34660.34660.4.3.dta	4	2152.15	YLKYLTKK(3)-GGAAVAKGKK(7)	Cross-Linked	PhoX_C	2152.16		1	0.992879	-0.002965	-1.37769	AT1G02830.1(82)-AT3G05560.1(10)/AT3G05560.1(80)-AT3G05560.1(10)/AT5G27770.1(80)-AT3G05560.1(10)/	Intra-Protein	28	1	11.5	14.5	1	1	0.714286	0.555556	0	1	NuXL_cross-linked_spectra.csv	GGAAVAKGKK(7)-YLKYLTKK(3)	GGAAVAKGKK-YLKYLTKK	AT3G05560.1(80)-AT3G05560.1(10)	AT3G05560	AT3G05560	AT3G05560-AT3G05560
E20240804_03.86820.86820.3.0.dta	3	2511.32	KLRVEDALNATK(1)-LASKVDAIK(4)	Cross-Linked	PhoX_C	2511.32		1	0.992879	-0.002844	-1.13247	AT1G55490.1(447)-AT1G55490.1(479)/AT1G55490.1(447)-AT3G13470.1(475)/AT1G55490.1(447)-AT5G56500.1(475)/AT3G13470.1(443)-AT1G55490.1(479)/AT3G13470.1(443)-AT3G13470.1(475)/AT3G13470.1(443)-AT5G56500.1(475)/AT5G56500.1(443)-AT1G55490.1(479)/AT5G56500.1(443)-AT3G13470.1(475)/AT5G56500.1(443)-AT5G56500.1(475)/	Intra-Protein	3	1	16	15	1	1	0.636364	0.75	1	0	NuXL_cross-linked_spectra.csv	KLRVEDALNATK(1)-LASKVDAIK(4)	KLRVEDALNATK-LASKVDAIK	AT1G55490.1(447)-AT1G55490.1(479)	AT1G55490	AT1G55490	AT1G55490-AT1G55490
E20241004_03.71301.71301.3.2.dta	3	2995.39	DKVADLTEKYEDSKR(2)-ALDDVNKSK(7)	Cross-Linked	PhoX_C	2995.39		1	0.992878	-1.3e-05	-0.00434	AT3G16000.1(414)-AT3G16000.1(410)/	Intra-Protein	32	1	19	10	1	1	0.785714	0.625	0	0	NuXL_cross-linked_spectra.csv	ALDDVNKSK(7)-DKVADLTEKYEDSKR(2)	ALDDVNKSK-DKVADLTEKYEDSKR	AT3G16000.1(414)-AT3G16000.1(410)	AT3G16000	AT3G16000	AT3G16000-AT3G16000
E20240815_05.27993.27993.3.3.dta	3	1693.9	KVATVATK(1)-AKPVPR(2)	Cross-Linked	PhoX_C	1693.9		1	0.992878	-0.002929	-1.72914	AT1G06760.1(240)-AT1G06760.1(193)/	Intra-Protein	9	1	17.5	9.5	1	1	1	0.8	2	1	NuXL_cross-linked_spectra.csv	AKPVPR(2)-KVATVATK(1)	AKPVPR-KVATVATK	AT1G06760.1(240)-AT1G06760.1(193)	AT1G06760	AT1G06760	AT1G06760-AT1G06760
E20241005_02.31829.31829.3.6.dta	3	1976.91	FNDEENKVK(7)-KLASAR(1)	Cross-Linked	PhoX_C	1976.91		1	0.992878	0.003454	1.74717	AT3G11400.1(54)-AT3G11400.1(65)/	Intra-Protein	39	1	16	7	1	1	1	1	0	1	NuXL_cross-linked_spectra.csv	FNDEENKVK(7)-KLASAR(1)	FNDEENKVK-KLASAR	AT3G11400.1(54)-AT3G11400.1(65)	AT3G11400	AT3G11400	AT3G11400-AT3G11400
E20241005_09.89652.89652.4.0.dta	4	3914.95	EETPAPVKEVEVPVTTEK(8)-AQEEIQKPTASVPVVK(1)	Cross-Linked	PhoX_C	3914.96		1	0.992878	-0.003819	-0.97549	AT1G22530.1(25)-AT1G22530.1(2)/	Intra-Protein	45	1	25	11	1	1	0.764706	0.4	0	1	NuXL_cross-linked_spectra.csv	AQEEIQKPTASVPVVK(1)-EETPAPVKEVEVPVTTEK(8)	AQEEIQKPTASVPVVK-EETPAPVKEVEVPVTTEK	AT1G22530.1(25)-AT1G22530.1(2)	AT1G22530	AT1G22530	AT1G22530-AT1G22530
E20241008_08.76740.76740.5.0.dta	5	3813.93	YISQTKKPIAHITPSR(7)-TDLGLKPAPVMASFSSK(6)	Cross-Linked	PhoX_C	3813.93	Oxidation[M](30)	1	0.992878	-0.002169	-0.568705	AT2G04160.1(485)-AT2G04160.1(500)/	Intra-Protein	59	1	9.5	26.5	1	1	0.266667	0.6875	0	0	NuXL_cross-linked_spectra.csv	TDLGLKPAPVMASFSSK(6)-YISQTKKPIAHITPSR(7)	TDLGLKPAPVMASFSSK-YISQTKKPIAHITPSR	AT2G04160.1(485)-AT2G04160.1(500)	AT2G04160	AT2G04160	AT2G04160-AT2G04160
E20241004_09.18415.18415.3.0.dta	3	2079.97	LMKMANTVR(3)-TGGKGTVR(4)	Cross-Linked	PhoX_C	2079.97	Oxidation[M](2);Oxidation[M](4)	1	0.992878	-0.006033	-2.90052	AT1G17880.1(8)-AT1G17880.1(18)/AT1G17880.1(8)-AT1G73230.1(18)/AT1G73230.1(8)-AT1G17880.1(18)/AT1G73230.1(8)-AT1G73230.1(18)/	Intra-Protein	37	1	14	6	1	1	0.875	0.714286	1	2	NuXL_cross-linked_spectra.csv	LMKMANTVR(3)-TGGKGTVR(4)	LMKMANTVR-TGGKGTVR	AT1G17880.1(8)-AT1G17880.1(18)	AT1G17880	AT1G17880	AT1G17880-AT1G17880
E20240804_07.22354.22354.5.0.dta	5	1954.09	SVKVKSPAKR(3)-KVAVTK(1)	Cross-Linked	PhoX_C	1954.09		1	0.992877	-0.001831	-0.93701	AT2G30620.1(258)-AT2G30620.1(245)/	Intra-Protein	6	1	23	17	1	1	1	1	0	0	NuXL_cross-linked_spectra.csv	KVAVTK(1)-SVKVKSPAKR(3)	KVAVTK-SVKVKSPAKR	AT2G30620.1(258)-AT2G30620.1(245)	AT2G30620	AT2G30620	AT2G30620-AT2G30620
E20240819_04.78086.78086.4.1.dta	4	1969.07	MKGLKIPK(5)-LAKIWSK(3)	Cross-Linked	PhoX_C	1969.07		1	0.992875	-0.003436	-1.74498	AT1G48900.1(436)-AT1G48900.1(427)/	Intra-Protein	27	1	9.5	11.5	1	1	0.571429	0.833333	1	0	NuXL_cross-linked_spectra.csv	LAKIWSK(3)-MKGLKIPK(5)	LAKIWSK-MKGLKIPK	AT1G48900.1(436)-AT1G48900.1(427)	AT1G48900	AT1G48900	AT1G48900-AT1G48900
E20240815_03.19975.19975.3.0.dta	3	1522.8	VAAPAKK(6)-VKSPAK(2)	Cross-Linked	PhoX_C	1522.8		1	0.992875	-0.000805	-0.52863	AT2G30620.1(244)-AT2G30620.1(260)/	Intra-Protein	7	1	11.5	6.5	1	1	1	1	0	1	NuXL_cross-linked_spectra.csv	VAAPAKK(6)-VKSPAK(2)	VAAPAKK-VKSPAK	AT2G30620.1(244)-AT2G30620.1(260)	AT2G30620	AT2G30620	AT2G30620-AT2G30620
E20241008_10.55885.55885.4.0.dta	4	1821.97	VHFKNTR(4)-KLPILK(1)	Cross-Linked	PhoX_C	1821.98		1	0.992875	-0.003627	-1.99069	AT1G27400.1(27)-AT1G16690.1(16)/AT1G27400.1(27)-AT1G67430.1(38)/AT1G27400.1(27)-AT1G79020.1(16)/AT1G67430.1(27)-AT1G16690.1(16)/AT1G67430.1(27)-AT1G67430.1(38)/AT1G67430.1(27)-AT1G79020.1(16)/	Intra-Protein	61	1	25	12	1	1	1	1	3	0	NuXL_cross-linked_spectra.csv	KLPILK(1)-VHFKNTR(4)	KLPILK-VHFKNTR	AT1G67430.1(27)-AT1G67430.1(38)	AT1G67430	AT1G67430	AT1G67430-AT1G67430
E20241004_10.57823.57823.3.4.dta	3	1972.97	WEKSSWGR(3)-KLIVQK(1)	Cross-Linked	PhoX_C	1972.97		1	0.992875	-0.00256	-1.29754	AT2G20450.1(86)-AT2G20450.1(92)/AT2G20450.1(86)-AT4G27090.1(92)/AT4G27090.1(86)-AT2G20450.1(92)/AT4G27090.1(86)-AT4G27090.1(92)/	Intra-Protein	38	1	25	21	1	1	1	1	1	2	NuXL_cross-linked_spectra.csv	KLIVQK(1)-WEKSSWGR(3)	KLIVQK-WEKSSWGR	AT2G20450.1(86)-AT2G20450.1(92)	AT2G20450	AT2G20450	AT2G20450-AT2G20450
E20241007_03.30608.30608.4.1.dta	4	1909.98	KLAMASPR(1)-RTVAKPR(5)	Cross-Linked	PhoX_C	1909.98		1	0.992873	-0.0012	-0.628278	AT5G19290.1(215)-AT5G19290.1(227)/	Intra-Protein	47	1	17.5	12.5	1	1	1	1	0	2	NuXL_cross-linked_spectra.csv	KLAMASPR(1)-RTVAKPR(5)	KLAMASPR-RTVAKPR	AT5G19290.1(215)-AT5G19290.1(227)	AT5G19290	AT5G19290	AT5G19290-AT5G19290
E20240804_07.90824.90824.4.0.dta	4	2638.37	KGPLVVFGTEGAK(1)-NSIGIRPGKGK(9)	Cross-Linked	PhoX_C	2638.38		1	0.992873	-0.003566	-1.35159	AT5G02870.1(211)-AT3G09630.1(198)/AT5G02870.1(211)-AT5G02870.1(199)/	Intra-Protein	6	1	20	14	1	1	0.666667	0.6	0	0	NuXL_cross-linked_spectra.csv	KGPLVVFGTEGAK(1)-NSIGIRPGKGK(9)	KGPLVVFGTEGAK-NSIGIRPGKGK	AT5G02870.1(211)-AT5G02870.1(199)	AT5G02870	AT5G02870	AT5G02870-AT5G02870
E20240815_05.65769.65769.5.0.dta	5	3930.01	ALTVVEKPVEEPAPAKPASASLDRDVK(16)-LADLSKEK(6)	Cross-Linked	PhoX_C	3930.01		1	0.992873	-0.007458	-1.8977	AT3G61260.1(83)-AT3G61260.1(100)/	Intra-Protein	9	1	41	10	1	1	0.730769	0.714286	0	2	NuXL_cross-linked_spectra.csv	ALTVVEKPVEEPAPAKPASASLDRDVK(16)-LADLSKEK(6)	ALTVVEKPVEEPAPAKPASASLDRDVK-LADLSKEK	AT3G61260.1(83)-AT3G61260.1(100)	AT3G61260	AT3G61260	AT3G61260-AT3G61260
E20240804_06.81731.81731.3.0.dta	3	1674.9	VKCFIK(2)-KAVIIK(1)	Cross-Linked	PhoX_C	1674.91	Carbamidomethyl[C](3)	1	0.992873	-0.000616	-0.367782	AT3G22230.1(69)-AT3G22230.1(22)/AT3G22230.1(69)-AT4G15000.1(22)/AT4G15000.1(69)-AT3G22230.1(22)/AT4G15000.1(69)-AT4G15000.1(22)/	Intra-Protein	5	1	12.5	14.5	1	1	1	1	2	2	NuXL_cross-linked_spectra.csv	KAVIIK(1)-VKCFIK(2)	KAVIIK-VKCFIK	AT3G22230.1(69)-AT3G22230.1(22)	AT3G22230	AT3G22230	AT3G22230-AT3G22230
E20240815_05.45813.45813.3.0.dta	3	2180.02	ASAMGKNVSNAK(6)-TFLEKR(5)	Cross-Linked	PhoX_C	2180.02		1	0.992873	-0.000503	-0.230732	AT1G16470.1(165)-AT1G16470.1(176)/AT1G16470.1(165)-AT1G79210.1(176)/AT1G79210.1(165)-AT1G16470.1(176)/AT1G79210.1(165)-AT1G79210.1(176)/	Intra-Protein	9	1	20	9	1	1	1	0.8	0	1	NuXL_cross-linked_spectra.csv	ASAMGKNVSNAK(6)-TFLEKR(5)	ASAMGKNVSNAK-TFLEKR	AT1G16470.1(165)-AT1G16470.1(176)	AT1G16470	AT1G16470	AT1G16470-AT1G16470
E20241004_09.39362.39362.4.1.dta	4	2003.03	SILKKEFSR(5)-VAKSGPK(3)	Cross-Linked	PhoX_C	2003.04		1	0.992872	-0.006287	-3.13874	AT4G29410.1(92)-AT4G29410.1(133)/	Intra-Protein	37	1	11	11	1	1	0.75	0.833333	1	0	NuXL_cross-linked_spectra.csv	SILKKEFSR(5)-VAKSGPK(3)	SILKKEFSR-VAKSGPK	AT4G29410.1(92)-AT4G29410.1(133)	AT4G29410	AT4G29410	AT4G29410-AT4G29410
E20241005_02.31045.31045.3.1.dta	3	2431.13	KLAQPPEGNEEAR(1)-ADPKGPAK(4)	Cross-Linked	PhoX_C	2431.13		1	0.992872	-0.002218	-0.912333	AT1G23260.1(134)-AT1G23260.1(150)/	Intra-Protein	39	1	11	7	1	1	0.5	0.428571	0	2	NuXL_cross-linked_spectra.csv	ADPKGPAK(4)-KLAQPPEGNEEAR(1)	ADPKGPAK-KLAQPPEGNEEAR	AT1G23260.1(134)-AT1G23260.1(150)	AT1G23260	AT1G23260	AT1G23260-AT1G23260
E20240815_09.81111.81111.4.2.dta	4	4224.13	LAKGPGGDVAPVAAPAPAATPAPTAAVPK(3)-EKTLSDQFEAKR(11)	Cross-Linked	PhoX_C	4224.14		1	0.992871	-0.003187	-0.754474	AT1G02780.1(183)-AT1G02780.1(162)/AT1G02780.1(183)-AT4G02230.1(162)/	Intra-Protein	12	1	32	8	1	1	0.428571	0.454545	0	0	NuXL_cross-linked_spectra.csv	EKTLSDQFEAKR(11)-LAKGPGGDVAPVAAPAPAATPAPTAAVPK(3)	EKTLSDQFEAKR-LAKGPGGDVAPVAAPAPAATPAPTAAVPK	AT1G02780.1(183)-AT1G02780.1(162)	AT1G02780	AT1G02780	AT1G02780-AT1G02780
E20241007_05.54872.54872.5.0.dta	5	2713.34	GRFKYQPGQFR(4)-VGDHLAVKGPK(8)	Cross-Linked	PhoX_C	2713.34		1	0.99287	-0.000931	-0.34312	AT5G17770.1(147)-AT5G17770.1(140)/	Intra-Protein	49	1	9	7	1	1	0.5	0.4	0	0	NuXL_cross-linked_spectra.csv	GRFKYQPGQFR(4)-VGDHLAVKGPK(8)	GRFKYQPGQFR-VGDHLAVKGPK	AT5G17770.1(147)-AT5G17770.1(140)	AT5G17770	AT5G17770	AT5G17770-AT5G17770
E20241005_08.18000.18000.4.0.dta	4	2800.26	KTPSEEGYSEGR(1)-KGNLTHPSKNR(1)	Cross-Linked	PhoX_C	2800.27		1	0.99287	-0.006253	-2.233	AT5G58130.1(250)-AT5G58130.1(262)/	Intra-Protein	44	1	7.5	5.5	1	1	0.636364	0.4	0	1	NuXL_cross-linked_spectra.csv	KGNLTHPSKNR(1)-KTPSEEGYSEGR(1)	KGNLTHPSKNR-KTPSEEGYSEGR	AT5G58130.1(250)-AT5G58130.1(262)	AT5G58130	AT5G58130	AT5G58130-AT5G58130
E20241005_07.38516.38516.4.3.dta	4	2497.15	AIKEESEGKMK(3)-AATYDEIKK(8)	Cross-Linked	PhoX_C	2497.16		1	0.99287	-0.002904	-1.16292	AT1G13440.1(267)-AT1G13440.1(263)/AT1G13440.1(267)-AT3G04120.1(263)/	Intra-Protein	43	1	13.5	17.5	1	1	0.8	0.625	1	0	NuXL_cross-linked_spectra.csv	AATYDEIKK(8)-AIKEESEGKMK(3)	AATYDEIKK-AIKEESEGKMK	AT1G13440.1(267)-AT1G13440.1(263)	AT1G13440	AT1G13440	AT1G13440-AT1G13440
E20240815_08.52412.52412.3.0.dta	3	1934.96	FETTKSDGK(5)-LAKLLR(3)	Cross-Linked	PhoX_C	1934.96		1	0.99287	-0.001004	-0.518873	AT4G24190.1(546)-AT4G24190.1(538)/	Intra-Protein	11	1	22	17	1	1	1	1	0	2	NuXL_cross-linked_spectra.csv	FETTKSDGK(5)-LAKLLR(3)	FETTKSDGK-LAKLLR	AT4G24190.1(546)-AT4G24190.1(538)	AT4G24190	AT4G24190	AT4G24190-AT4G24190
E20240804_07.98092.98092.4.1.dta	4	2785.38	IKDLGLEFTSTK(2)-AKPYKFTNQK(2)	Cross-Linked	PhoX_C	2785.38		1	0.99287	-0.001177	-0.422563	AT1G15950.1(296)-AT1G15950.1(286)/	Intra-Protein	6	1	26.5	9.5	1	1	0.909091	0.555556	0	1	NuXL_cross-linked_spectra.csv	AKPYKFTNQK(2)-IKDLGLEFTSTK(2)	AKPYKFTNQK-IKDLGLEFTSTK	AT1G15950.1(296)-AT1G15950.1(286)	AT1G15950	AT1G15950	AT1G15950-AT1G15950
E20241008_07.78100.78100.5.0.dta	5	2812.55	LSVNKSILKKEFPR(5)-LSAISKGLR(6)	Cross-Linked	PhoX_C	2812.55		1	0.992869	-0.001693	-0.601945	AT2G19730.1(87)-AT2G19730.1(127)/AT2G19730.1(87)-AT4G29410.1(127)/	Intra-Protein	58	1	15	9	1	1	0.769231	0.625	0	0	NuXL_cross-linked_spectra.csv	LSAISKGLR(6)-LSVNKSILKKEFPR(5)	LSAISKGLR-LSVNKSILKKEFPR	AT2G19730.1(87)-AT2G19730.1(127)	AT2G19730	AT2G19730	AT2G19730-AT2G19730
E20241005_03.11801.11801.5.3.dta	5	2843.27	EQKPKASDNKPVMNE(5)-KMEDKPR(1)	Cross-Linked	PhoX_C	2843.27	Oxidation[M](13)	1	0.992869	-0.001418	-0.498721	AT3G07230.1(36)-AT3G07230.1(25)/	Intra-Protein	40	1	18	14	1	1	0.428571	1	0	1	NuXL_cross-linked_spectra.csv	EQKPKASDNKPVMNE(5)-KMEDKPR(1)	EQKPKASDNKPVMNE-KMEDKPR	AT3G07230.1(36)-AT3G07230.1(25)	AT3G07230	AT3G07230	AT3G07230-AT3G07230
E20241005_09.85375.85375.3.1.dta	3	2518.21	TELQKWITEK(5)-SLESDVAKGK(8)	Cross-Linked	PhoX_C	2518.21		1	0.992869	-0.00111	-0.440789	AT1G06530.1(229)-AT1G06530.1(222)/	Intra-Protein	45	1	14.5	15.5	1	1	0.777778	0.777778	1	0	NuXL_cross-linked_spectra.csv	SLESDVAKGK(8)-TELQKWITEK(5)	SLESDVAKGK-TELQKWITEK	AT1G06530.1(229)-AT1G06530.1(222)	AT1G06530	AT1G06530	AT1G06530-AT1G06530
E20241004_10.47572.47572.3.3.dta	3	1946.02	SILKKEFSR(4)-KAALAR(1)	Cross-Linked	PhoX_C	1946.03		1	0.992869	-0.001546	-0.79444	AT4G29410.1(91)-AT2G19730.1(116)/AT4G29410.1(91)-AT4G29410.1(116)/	Intra-Protein	38	1	9.5	6.5	1	1	0.875	0.8	0	1	NuXL_cross-linked_spectra.csv	KAALAR(1)-SILKKEFSR(4)	KAALAR-SILKKEFSR	AT4G29410.1(91)-AT4G29410.1(116)	AT4G29410	AT4G29410	AT4G29410-AT4G29410
E20241008_02.59265.59265.5.0.dta	5	3106.55	KFKGVTLMPNVGYGSDKK(1)-RPKGIDSR(3)	Cross-Linked	PhoX_C	3106.55		1	0.992869	-0.002549	-0.820523	AT4G18100.1(46)-AT4G18100.1(37)/AT4G18100.1(46)-AT5G46430.1(37)/AT5G46430.1(46)-AT4G18100.1(37)/AT5G46430.1(46)-AT5G46430.1(37)/	Intra-Protein	54	1	33	4	1	1	0.705882	0.428571	0	1	NuXL_cross-linked_spectra.csv	KFKGVTLMPNVGYGSDKK(1)-RPKGIDSR(3)	KFKGVTLMPNVGYGSDKK-RPKGIDSR	AT4G18100.1(46)-AT4G18100.1(37)	AT4G18100	AT4G18100	AT4G18100-AT4G18100
E20241007_04.14563.14563.5.0.dta	5	2064.16	KATVVAKPK(1)-AKVTAAKPK(2)	Cross-Linked	PhoX_C	2064.16		1	0.992868	-0.001936	-0.937911	AT2G30620.1(146)-AT2G30620.1(193)/	Intra-Protein	48	1	3.5	4.5	1	1	0.625	0.625	0	1	NuXL_cross-linked_spectra.csv	AKVTAAKPK(2)-KATVVAKPK(1)	AKVTAAKPK-KATVVAKPK	AT2G30620.1(146)-AT2G30620.1(193)	AT2G30620	AT2G30620	AT2G30620-AT2G30620
E20241008_03.115564.115564.4.0.dta	4	3102.75	ALTSLALKEAKELIEGLPK(8)-IAVIKAVR(5)	Cross-Linked	PhoX_C	3102.76		1	0.992868	-0.003744	-1.20667	AT3G27830.1(152)-AT3G27830.1(141)/AT3G27830.1(152)-AT3G27850.1(137)/AT3G27850.1(148)-AT3G27830.1(141)/AT3G27850.1(148)-AT3G27850.1(137)/	Intra-Protein	55	1	29.5	13.5	1	1	0.777778	0.714286	0	0	NuXL_cross-linked_spectra.csv	ALTSLALKEAKELIEGLPK(8)-IAVIKAVR(5)	ALTSLALKEAKELIEGLPK-IAVIKAVR	AT3G27830.1(152)-AT3G27830.1(141)	AT3G27830	AT3G27830	AT3G27830-AT3G27830
E20241008_02.57473.57473.5.0.dta	5	3579.85	EKLEASGCTLTVLPGRKK(17)-WVKPSVAKNQAR(8)	Cross-Linked	PhoX_C	3579.85	Carbamidomethyl[C](8)	1	0.992868	-0.003226	-0.901155	AT3G25920.1(240)-AT3G25920.1(249)/	Intra-Protein	54	1	19	7	1	1	0.352941	0.363636	0	0	NuXL_cross-linked_spectra.csv	EKLEASGCTLTVLPGRKK(17)-WVKPSVAKNQAR(8)	EKLEASGCTLTVLPGRKK-WVKPSVAKNQAR	AT3G25920.1(240)-AT3G25920.1(249)	AT3G25920	AT3G25920	AT3G25920-AT3G25920
E20240816_07.31896.31896.3.0.dta	3	2420.1	KKSSDVEMVDAEK(2)-SSAKQPK(4)	Cross-Linked	PhoX_C	2420.1		1	0.992867	-0.002743	-1.13342	AT1G48920.1(268)-AT1G48920.1(283)/	Intra-Protein	13	1	21	9	1	1	0.833333	0.5	0	1	NuXL_cross-linked_spectra.csv	KKSSDVEMVDAEK(2)-SSAKQPK(4)	KKSSDVEMVDAEK-SSAKQPK	AT1G48920.1(268)-AT1G48920.1(283)	AT1G48920	AT1G48920	AT1G48920-AT1G48920
E20240816_11.15032.15032.4.0.dta	4	1926.98	VIAKEAAQR(4)-TKAKER(2)	Cross-Linked	PhoX_C	1926.98		1	0.992867	-0.002933	-1.52207	AT2G47610.1(250)-AT2G47610.1(242)/AT2G47610.1(250)-AT3G62870.1(241)/AT3G62870.1(249)-AT2G47610.1(242)/AT3G62870.1(249)-AT3G62870.1(241)/	Intra-Protein	16	1	27.5	18.5	1	1	0.875	1	1	4	NuXL_cross-linked_spectra.csv	TKAKER(2)-VIAKEAAQR(4)	TKAKER-VIAKEAAQR	AT2G47610.1(250)-AT2G47610.1(242)	AT2G47610	AT2G47610	AT2G47610-AT2G47610
E20241008_10.48365.48365.6.2.dta	6	2874.58	KVLRDNIQGITKPAIR(1)-GLGKGGAKR(8)	Cross-Linked	PhoX_C	2874.58		1	0.992867	-0.006095	-2.12031	AT1G07660.1(21)-AT1G07660.1(17)/AT1G07660.1(21)-AT1G07820.1(17)/AT1G07660.1(21)-AT2G28740.1(17)/AT1G07660.1(21)-AT3G45930.1(17)/AT1G07660.1(21)-AT3G46320.1(17)/AT1G07660.1(21)-AT3G53730.1(17)/AT1G07660.1(21)-AT5G59690.1(17)/AT1G07660.1(21)-AT5G59970.1(17)/AT1G07820.1(21)-AT1G07660.1(17)/AT1G07820.1(21)-AT1G07820.1(17)/AT1G07820.1(21)-AT2G28740.1(17)/AT1G07820.1(21)-AT3G45930.1(17)/AT1G07820.1(21)-AT3G46320.1(17)/AT1G07820.1(21)-AT3G53730.1(17)/AT1G07820.1(21)-AT5G59690.1(17)/AT1G07820.1(21)-AT5G59970.1(17)/AT2G28740.1(21)-AT1G07660.1(17)/AT2G28740.1(21)-AT1G07820.1(17)/AT2G28740.1(21)-AT2G28740.1(17)/AT2G28740.1(21)-AT3G45930.1(17)/AT2G28740.1(21)-AT3G46320.1(17)/AT2G28740.1(21)-AT3G53730.1(17)/AT2G28740.1(21)-AT5G59690.1(17)/AT2G28740.1(21)-AT5G59970.1(17)/AT3G45930.1(21)-AT1G07660.1(17)/AT3G45930.1(21)-AT1G07820.1(17)/AT3G45930.1(21)-AT2G28740.1(17)/AT3G45930.1(21)-AT3G45930.1(17)/AT3G45930.1(21)-AT3G46320.1(17)/AT3G45930.1(21)-AT3G53730.1(17)/AT3G45930.1(21)-AT5G59690.1(17)/AT3G45930.1(21)-AT5G59970.1(17)/AT3G46320.1(21)-AT1G07660.1(17)/AT3G46320.1(21)-AT1G07820.1(17)/AT3G46320.1(21)-AT2G28740.1(17)/AT3G46320.1(21)-AT3G45930.1(17)/AT3G46320.1(21)-AT3G46320.1(17)/AT3G46320.1(21)-AT3G53730.1(17)/AT3G46320.1(21)-AT5G59690.1(17)/AT3G46320.1(21)-AT5G59970.1(17)/AT3G53730.1(21)-AT1G07660.1(17)/AT3G53730.1(21)-AT1G07820.1(17)/AT3G53730.1(21)-AT2G28740.1(17)/AT3G53730.1(21)-AT3G45930.1(17)/AT3G53730.1(21)-AT3G46320.1(17)/AT3G53730.1(21)-AT3G53730.1(17)/AT3G53730.1(21)-AT5G59690.1(17)/AT3G53730.1(21)-AT5G59970.1(17)/AT5G59690.1(21)-AT1G07660.1(17)/AT5G59690.1(21)-AT1G07820.1(17)/AT5G59690.1(21)-AT2G28740.1(17)/AT5G59690.1(21)-AT3G45930.1(17)/AT5G59690.1(21)-AT3G46320.1(17)/AT5G59690.1(21)-AT3G53730.1(17)/AT5G59690.1(21)-AT5G59690.1(17)/AT5G59690.1(21)-AT5G59970.1(17)/AT5G59970.1(21)-AT1G07660.1(17)/AT5G59970.1(21)-AT1G07820.1(17)/AT5G59970.1(21)-AT2G28740.1(17)/AT5G59970.1(21)-AT3G45930.1(17)/AT5G59970.1(21)-AT3G46320.1(17)/AT5G59970.1(21)-AT3G53730.1(17)/AT5G59970.1(21)-AT5G59690.1(17)/AT5G59970.1(21)-AT5G59970.1(17)/	Intra-Protein	61	1	16.5	7.5	1	1	0.533333	0.625	0	1	NuXL_cross-linked_spectra.csv	GLGKGGAKR(8)-KVLRDNIQGITKPAIR(1)	GLGKGGAKR-KVLRDNIQGITKPAIR	AT1G07660.1(21)-AT1G07660.1(17)	AT1G07660	AT1G07660	AT1G07660-AT1G07660
E20240816_18.47569.47569.5.0.dta	5	3084.58	PSVNVIQGPKPGKPTDLGR(10)-GKKDPDKK(7)	Cross-Linked	PhoX_C	3084.59		1	0.992866	-0.005087	-1.64917	AT2G20760.1(221)-AT2G20760.1(210)/	Intra-Protein	21	1	20.5	8.5	1	1	0.611111	0.714286	0	0	NuXL_cross-linked_spectra.csv	GKKDPDKK(7)-PSVNVIQGPKPGKPTDLGR(10)	GKKDPDKK-PSVNVIQGPKPGKPTDLGR	AT2G20760.1(221)-AT2G20760.1(210)	AT2G20760	AT2G20760	AT2G20760-AT2G20760
E20240815_07.82862.82862.4.2.dta	4	3196.52	EAKENVEDAHILVMSLGK(3)-SLGEAKNASK(6)	Cross-Linked	PhoX_C	3196.52		1	0.992866	-0.006304	-1.97214	AT3G16000.1(647)-AT3G16000.1(640)/	Intra-Protein	10	1	12	7	1	1	0.588235	0.555556	0	0	NuXL_cross-linked_spectra.csv	EAKENVEDAHILVMSLGK(3)-SLGEAKNASK(6)	EAKENVEDAHILVMSLGK-SLGEAKNASK	AT3G16000.1(647)-AT3G16000.1(640)	AT3G16000	AT3G16000	AT3G16000-AT3G16000
E20241004_05.51364.51364.3.1.dta	3	2946.49	KSVHEPMQTGLK(1)-RVEVKAPGILER(5)	Cross-Linked	PhoX_C	2946.49	Oxidation[M](7)	1	0.992866	-0.003758	-1.27542	AT2G07698.1(412)-AT2G07698.1(404)/AT2G07698.1(412)-ATMG01190.1(134)/ATMG01190.1(142)-AT2G07698.1(404)/ATMG01190.1(142)-ATMG01190.1(134)/	Intra-Protein	34	1	13	9	1	1	0.454545	0.545455	0	1	NuXL_cross-linked_spectra.csv	KSVHEPMQTGLK(1)-RVEVKAPGILER(5)	KSVHEPMQTGLK-RVEVKAPGILER	AT2G07698.1(412)-AT2G07698.1(404)	AT2G07698	AT2G07698	AT2G07698-AT2G07698
E20240804_01.24463.24463.4.0.dta	4	2106.04	GKDSLAAQGKR(2)-VTQYKK(5)	Cross-Linked	PhoX_C	2106.04		1	0.992865	-0.001854	-0.880326	AT3G23390.1(32)-AT3G23390.1(29)/AT3G23390.1(32)-AT4G14320.1(29)/AT4G14320.1(32)-AT3G23390.1(29)/AT4G14320.1(32)-AT4G14320.1(29)/	Intra-Protein	1	1	28	18	1	1	0.9	0.8	0	0	NuXL_cross-linked_spectra.csv	GKDSLAAQGKR(2)-VTQYKK(5)	GKDSLAAQGKR-VTQYKK	AT3G23390.1(32)-AT3G23390.1(29)	AT3G23390	AT3G23390	AT3G23390-AT3G23390
E20240815_08.41121.41121.4.1.dta	4	2145.03	KWMQLNSKR(1)-LEEKAR(4)	Cross-Linked	PhoX_C	2145.03		1	0.992865	-0.001301	-0.606518	AT1G80070.1(60)-AT1G80070.1(57)/	Intra-Protein	11	1	23.5	19.5	1	1	1	1	2	2	NuXL_cross-linked_spectra.csv	KWMQLNSKR(1)-LEEKAR(4)	KWMQLNSKR-LEEKAR	AT1G80070.1(60)-AT1G80070.1(57)	AT1G80070	AT1G80070	AT1G80070-AT1G80070
E20241007_07.86014.86014.3.1.dta	3	2383.25	LKSQLQGVSLR(2)-VMAKDLIR(4)	Cross-Linked	PhoX_C	2383.26		1	0.992864	-0.004723	-1.98174	AT2G06530.1(81)-AT2G06530.1(65)/	Intra-Protein	50	1	9.5	8.5	1	1	0.6	0.714286	0	1	NuXL_cross-linked_spectra.csv	LKSQLQGVSLR(2)-VMAKDLIR(4)	LKSQLQGVSLR-VMAKDLIR	AT2G06530.1(81)-AT2G06530.1(65)	AT2G06530	AT2G06530	AT2G06530-AT2G06530
E20240819_03.90295.90295.5.3.dta	5	3029.59	KKPVTPWGYPALGR(1)-KKYSETLILR(2)	Cross-Linked	PhoX_C	3029.6		1	0.992864	-0.008619	-2.84493	ATCG00830.1(242)-ATCG00830.1(262)/ATCG00830.1(242)-ATCG01310.1(262)/ATCG01310.1(242)-ATCG00830.1(262)/ATCG01310.1(242)-ATCG01310.1(262)/	Intra-Protein	26	1	12.5	6.5	1	1	0.538462	0.555556	0	2	NuXL_cross-linked_spectra.csv	KKPVTPWGYPALGR(1)-KKYSETLILR(2)	KKPVTPWGYPALGR-KKYSETLILR	ATCG00830.1(242)-ATCG00830.1(262)	ATCG00830	ATCG00830	ATCG00830-ATCG00830
E20241004_08.19298.19298.3.1.dta	3	1952.06	VTAAKPKSK(7)-ATVVAKPK(6)	Cross-Linked	PhoX_C	1952.06		1	0.992863	-0.001523	-0.780201	AT2G30620.1(200)-AT2G30620.1(152)/	Intra-Protein	36	1	13.5	10.5	1	1	0.75	0.857143	1	0	NuXL_cross-linked_spectra.csv	ATVVAKPK(6)-VTAAKPKSK(7)	ATVVAKPK-VTAAKPKSK	AT2G30620.1(200)-AT2G30620.1(152)	AT2G30620	AT2G30620	AT2G30620-AT2G30620
E20240815_04.65652.65652.3.1.dta	3	2639.26	DVVQLQKTDGQNVR(7)-KAMDLPR(1)	Cross-Linked	PhoX_C	2639.26		1	0.992863	-0.004602	-1.74367	AT1G08820.1(289)-AT1G08820.1(256)/	Intra-Protein	8	1	20	7	1	1	0.846154	0.833333	0	1	NuXL_cross-linked_spectra.csv	DVVQLQKTDGQNVR(7)-KAMDLPR(1)	DVVQLQKTDGQNVR-KAMDLPR	AT1G08820.1(289)-AT1G08820.1(256)	AT1G08820	AT1G08820	AT1G08820-AT1G08820
E20240816_20.49750.49750.5.2.dta	5	3034.58	NVAQAVPSTSVAAAVKKR(16)-ASTKPSGRPK(4)	Cross-Linked	PhoX_C	3034.58		1	0.992863	-0.001295	-0.426747	AT1G48610.1(94)-AT1G48610.1(71)/	Intra-Protein	22	1	39	10	1	1	0.941176	0.555556	0	0	NuXL_cross-linked_spectra.csv	ASTKPSGRPK(4)-NVAQAVPSTSVAAAVKKR(16)	ASTKPSGRPK-NVAQAVPSTSVAAAVKKR	AT1G48610.1(94)-AT1G48610.1(71)	AT1G48610	AT1G48610	AT1G48610-AT1G48610
E20240819_08.84697.84697.4.3.dta	4	2677.45	GEMKGSAITGPIGK(4)-KKVLPAVIVR(2)	Cross-Linked	PhoX_C	2677.45		1	0.992863	0.002569	0.959495	AT1G04480.1(113)-AT1G04480.1(75)/AT1G04480.1(113)-AT3G04400.2(60)/AT3G04400.2(98)-AT1G04480.1(75)/AT3G04400.2(98)-AT3G04400.2(60)/	Intra-Protein	30	1	9.5	4.5	1	1	0.538462	0.333333	0	1	NuXL_cross-linked_spectra.csv	GEMKGSAITGPIGK(4)-KKVLPAVIVR(2)	GEMKGSAITGPIGK-KKVLPAVIVR	AT1G04480.1(113)-AT1G04480.1(75)	AT1G04480	AT1G04480	AT1G04480-AT1G04480
E20240815_03.35583.35583.3.0.dta	3	2113.98	KISEEDYVK(1)-REYKAK(4)	Cross-Linked	PhoX_C	2113.98		1	0.992862	-0.001064	-0.503315	AT3G03780.1(457)-AT3G03780.1(454)/AT3G03780.1(457)-AT5G17920.1(454)/	Intra-Protein	7	1	11.5	10.5	1	1	0.75	0.8	0	2	NuXL_cross-linked_spectra.csv	KISEEDYVK(1)-REYKAK(4)	KISEEDYVK-REYKAK	AT3G03780.1(457)-AT3G03780.1(454)	AT3G03780	AT3G03780	AT3G03780-AT3G03780
E20240819_03.107327.107327.4.0.dta	4	3511.77	SLQNLIDPNARPPKKESSAK(14)-KWPSLGFKF(1)	Cross-Linked	PhoX_C	3511.78		1	0.992861	-0.010901	-3.10413	AT4G10840.1(594)-AT4G10840.1(601)/	Intra-Protein	26	1	31	7	1	1	0.631579	0.5	0	0	NuXL_cross-linked_spectra.csv	KWPSLGFKF(1)-SLQNLIDPNARPPKKESSAK(14)	KWPSLGFKF-SLQNLIDPNARPPKKESSAK	AT4G10840.1(594)-AT4G10840.1(601)	AT4G10840	AT4G10840	AT4G10840-AT4G10840
E20240804_03.39565.39565.3.2.dta	3	2095.02	AQTSTKIGSR(6)-KYVVSNK(1)	Cross-Linked	PhoX_C	2095.02		1	0.992861	-0.005398	-2.57658	AT3G50370.1(1355)-AT3G50370.1(1360)/	Intra-Protein	3	1	9	6	1	1	0.777778	0.833333	0	0	NuXL_cross-linked_spectra.csv	AQTSTKIGSR(6)-KYVVSNK(1)	AQTSTKIGSR-KYVVSNK	AT3G50370.1(1355)-AT3G50370.1(1360)	AT3G50370	AT3G50370	AT3G50370-AT3G50370
E20241008_05.69153.69153.5.0.dta	5	2499.39	IKKAGVVRQELAK(3)-FKIMLAK(2)	Cross-Linked	PhoX_C	2499.39		1	0.992861	-0.002216	-0.886616	AT4G27090.1(117)-AT2G20450.1(109)/AT4G27090.1(117)-AT4G27090.1(109)/	Intra-Protein	57	1	13	11	1	1	0.75	0.833333	1	1	NuXL_cross-linked_spectra.csv	FKIMLAK(2)-IKKAGVVRQELAK(3)	FKIMLAK-IKKAGVVRQELAK	AT4G27090.1(117)-AT4G27090.1(109)	AT4G27090	AT4G27090	AT4G27090-AT4G27090
E20241008_08.84855.84855.4.1.dta	4	3013.53	NGKIFDSNIGKSPFKFR(3)-YIGKLQK(4)	Cross-Linked	PhoX_C	3013.53		1	0.992861	-0.001368	-0.453952	AT4G25340.1(405)-AT4G25340.1(399)/	Intra-Protein	59	1	9	12	1	1	0.375	0.666667	0	1	NuXL_cross-linked_spectra.csv	NGKIFDSNIGKSPFKFR(3)-YIGKLQK(4)	NGKIFDSNIGKSPFKFR-YIGKLQK	AT4G25340.1(405)-AT4G25340.1(399)	AT4G25340	AT4G25340	AT4G25340-AT4G25340
E20241005_09.15153.15153.3.0.dta	3	1847.88	DNKPVKR(6)-KSGTFSR(1)	Cross-Linked	PhoX_C	1847.88		1	0.992861	-0.002028	-1.09747	AT2G35880.1(80)-AT2G35880.1(82)/	Intra-Protein	45	1	13	6	1	1	0.833333	1	1	0	NuXL_cross-linked_spectra.csv	DNKPVKR(6)-KSGTFSR(1)	DNKPVKR-KSGTFSR	AT2G35880.1(80)-AT2G35880.1(82)	AT2G35880	AT2G35880	AT2G35880-AT2G35880
E20240815_08.97690.97690.3.0.dta	3	3600.63	QRVFGDQKQDSSTTSSSTE(8)-QGLPLMVKDFR(8)	Cross-Linked	PhoX_C	3600.63		1	0.992861	-0.00415	-1.15258	AT2G47650.1(432)-AT2G47650.1(421)/AT2G47650.1(432)-AT3G62830.1(419)/	Intra-Protein	11	1	11.5	16.5	1	1	0.333333	0.6	0	0	NuXL_cross-linked_spectra.csv	QGLPLMVKDFR(8)-QRVFGDQKQDSSTTSSSTE(8)	QGLPLMVKDFR-QRVFGDQKQDSSTTSSSTE	AT2G47650.1(432)-AT2G47650.1(421)	AT2G47650	AT2G47650	AT2G47650-AT2G47650
E20241008_02.91116.91116.4.0.dta	4	3075.54	SRDSFAAPLPFSEILKRK(16)-KAAASGGSR(1)	Cross-Linked	PhoX_C	3075.54		1	0.992859	-0.003499	-1.13769	AT2G02160.1(534)-AT2G02160.1(537)/	Intra-Protein	54	1	30.5	7.5	1	1	0.823529	0.625	0	0	NuXL_cross-linked_spectra.csv	KAAASGGSR(1)-SRDSFAAPLPFSEILKRK(16)	KAAASGGSR-SRDSFAAPLPFSEILKRK	AT2G02160.1(534)-AT2G02160.1(537)	AT2G02160	AT2G02160	AT2G02160-AT2G02160
E20240815_07.41256.41256.4.2.dta	4	4121.04	ISTSADAVSHVAPSEKAPEK(16)-PAPKPSPPAEKPKVESTK(4)	Cross-Linked	PhoX_C	4121.05		1	0.992859	-0.009258	-2.24652	AT5G55070.1(182)-AT5G55070.1(190)/	Intra-Protein	10	1	10.5	12.5	1	1	0.210526	0.411765	0	1	NuXL_cross-linked_spectra.csv	ISTSADAVSHVAPSEKAPEK(16)-PAPKPSPPAEKPKVESTK(4)	ISTSADAVSHVAPSEKAPEK-PAPKPSPPAEKPKVESTK	AT5G55070.1(182)-AT5G55070.1(190)	AT5G55070	AT5G55070	AT5G55070-AT5G55070
E20241008_08.85170.85170.4.1.dta	4	3057.6	KKPVTPWGYPALGRR(1)-KYSETLILR(1)	Cross-Linked	PhoX_C	3057.61		1	0.992859	-0.003217	-1.05213	ATCG00830.1(242)-ATCG00830.1(262)/ATCG00830.1(242)-ATCG01310.1(262)/ATCG01310.1(242)-ATCG00830.1(262)/ATCG01310.1(242)-ATCG01310.1(262)/	Intra-Protein	59	1	9	12	1	1	0.428571	1	1	1	NuXL_cross-linked_spectra.csv	KKPVTPWGYPALGRR(1)-KYSETLILR(1)	KKPVTPWGYPALGRR-KYSETLILR	ATCG00830.1(242)-ATCG00830.1(262)	ATCG00830	ATCG00830	ATCG00830-ATCG00830
E20240804_02.57177.57177.5.1.dta	5	3205.53	KKGVSFTIDCSKPVDDK(2)-SRGNAAAAKGK(9)	Cross-Linked	PhoX_C	3205.53	Carbamidomethyl[C](10);Acetyl[ProteinN-term](20)	1	0.992858	6.8e-05	0.021213	AT3G05560.1(14)-AT5G27770.1(10)/AT5G27770.1(14)-AT5G27770.1(10)/	Intra-Protein	2	1	26.5	16.5	1	1	0.75	0.7	0	1	NuXL_cross-linked_spectra.csv	KKGVSFTIDCSKPVDDK(2)-SRGNAAAAKGK(9)	KKGVSFTIDCSKPVDDK-SRGNAAAAKGK	AT5G27770.1(14)-AT5G27770.1(10)	AT5G27770	AT5G27770	AT5G27770-AT5G27770
E20240804_02.8295.8295.4.0.dta	4	1909.04	AKARPAKAAK(2)-KAVAATK(1)	Cross-Linked	PhoX_C	1909.04		1	0.992858	-0.002566	-1.34413	AT1G06760.1(215)-AT1G06760.1(233)/	Intra-Protein	2	1	4.5	9.5	1	1	0.333333	1	1	0	NuXL_cross-linked_spectra.csv	AKARPAKAAK(2)-KAVAATK(1)	AKARPAKAAK-KAVAATK	AT1G06760.1(215)-AT1G06760.1(233)	AT1G06760	AT1G06760	AT1G06760-AT1G06760
E20241008_08.101223.101223.3.0.dta	3	2832.52	YKELINQLNIR(2)-QRLLAYLSKK(9)	Cross-Linked	PhoX_C	2832.52		1	0.992857	-0.00131	-0.462486	ATCG01120.1(74)-ATCG01120.1(67)/	Intra-Protein	59	1	14	7	1	1	0.9	0.333333	0	0	NuXL_cross-linked_spectra.csv	QRLLAYLSKK(9)-YKELINQLNIR(2)	QRLLAYLSKK-YKELINQLNIR	ATCG01120.1(74)-ATCG01120.1(67)	ATCG01120	ATCG01120	ATCG01120-ATCG01120
E20240819_03.94093.94093.4.0.dta	4	3399.69	TPMVYLNSIAKGCVANIAAK(11)-VAKRPENAGK(3)	Cross-Linked	PhoX_C	3399.7	Carbamidomethyl[C](13)	1	0.992857	-0.008584	-2.52493	AT3G59760.1(134)-AT3G04940.1(285)/AT3G59760.1(134)-AT3G59760.1(390)/AT3G59760.1(134)-AT5G28020.1(284)/	Intra-Protein	26	1	44	8	1	1	0.894737	0.555556	0	0	NuXL_cross-linked_spectra.csv	TPMVYLNSIAKGCVANIAAK(11)-VAKRPENAGK(3)	TPMVYLNSIAKGCVANIAAK-VAKRPENAGK	AT3G59760.1(134)-AT3G59760.1(390)	AT3G59760	AT3G59760	AT3G59760-AT3G59760
E20241007_05.56320.56320.4.1.dta	4	2472.31	VVITKLRLDKDR(5)-QKYNVR(2)	Cross-Linked	PhoX_C	2472.31		1	0.992857	-0.001649	-0.666987	AT3G49910.1(107)-AT3G49910.1(41)/	Intra-Protein	49	1	12	5	1	1	0.545455	0.8	1	0	NuXL_cross-linked_spectra.csv	QKYNVR(2)-VVITKLRLDKDR(5)	QKYNVR-VVITKLRLDKDR	AT3G49910.1(107)-AT3G49910.1(41)	AT3G49910	AT3G49910	AT3G49910-AT3G49910
E20241005_03.51157.51157.3.0.dta	3	2827.38	EVQGKDEVVAEKEK(12)-LLKEREDK(3)	Cross-Linked	PhoX_C	2827.38		1	0.992856	-0.000468	-0.165525	AT4G31340.1(74)-AT4G31340.1(79)/	Intra-Protein	40	1	35	11	1	1	1	0.714286	0	0	NuXL_cross-linked_spectra.csv	EVQGKDEVVAEKEK(12)-LLKEREDK(3)	EVQGKDEVVAEKEK-LLKEREDK	AT4G31340.1(74)-AT4G31340.1(79)	AT4G31340	AT4G31340	AT4G31340-AT4G31340
E20240804_03.51287.51287.3.0.dta	3	2850.42	KYEMGRQPANTKLSSNK(12)-TKTLVK(2)	Cross-Linked	PhoX_C	2850.42		1	0.992856	-0.003142	-1.10229	AT5G20290.1(37)-AT5G20290.1(95)/	Intra-Protein	3	1	24	10	1	1	0.875	0.8	1	0	NuXL_cross-linked_spectra.csv	KYEMGRQPANTKLSSNK(12)-TKTLVK(2)	KYEMGRQPANTKLSSNK-TKTLVK	AT5G20290.1(37)-AT5G20290.1(95)	AT5G20290	AT5G20290	AT5G20290-AT5G20290
E20241007_05.76709.76709.4.0.dta	4	3440.71	EAVKHFGPAPGVPHSNTKPYVR(4)-GIDLIAGGK(1)	Cross-Linked	PhoX_C	3440.71		1	0.992856	-0.00869	-2.52564	AT5G27850.1(149)-AT3G05590.1(2)/AT5G27850.1(149)-AT5G27850.1(2)/	Intra-Protein	49	1	13	8	1	1	0.47619	0.625	0	1	NuXL_cross-linked_spectra.csv	EAVKHFGPAPGVPHSNTKPYVR(4)-GIDLIAGGK(1)	EAVKHFGPAPGVPHSNTKPYVR-GIDLIAGGK	AT5G27850.1(149)-AT5G27850.1(2)	AT5G27850	AT5G27850	AT5G27850-AT5G27850
E20240815_04.74752.74752.3.0.dta	3	2959.3	GQMQKPFEEATYALK(5)-VSDCSSAKR(8)	Cross-Linked	PhoX_C	2959.3	Carbamidomethyl[C](22)	1	0.992856	-0.001357	-0.458554	AT2G18040.1(88)-AT2G18040.1(73)/	Intra-Protein	8	1	22	13	1	1	0.928571	0.75	0	2	NuXL_cross-linked_spectra.csv	GQMQKPFEEATYALK(5)-VSDCSSAKR(8)	GQMQKPFEEATYALK-VSDCSSAKR	AT2G18040.1(88)-AT2G18040.1(73)	AT2G18040	AT2G18040	AT2G18040-AT2G18040
E20240804_06.37001.37001.4.0.dta	4	2416.33	SAATPKPAAPVKK(6)-KATVVAKPK(1)	Cross-Linked	PhoX_C	2416.34		1	0.992855	-0.001569	-0.64933	AT2G30620.1(138)-AT2G30620.1(146)/	Intra-Protein	5	1	10.5	13.5	1	1	0.5	0.875	0	0	NuXL_cross-linked_spectra.csv	KATVVAKPK(1)-SAATPKPAAPVKK(6)	KATVVAKPK-SAATPKPAAPVKK	AT2G30620.1(138)-AT2G30620.1(146)	AT2G30620	AT2G30620	AT2G30620-AT2G30620
E20241004_10.53893.53893.3.0.dta	3	2925.43	ATGKTVKDVSPHDFVK(4)-AYASHLKR(7)	Cross-Linked	PhoX_C	2925.43	Acetyl[ProteinN-term](0)	1	0.992854	0.000297	0.101524	AT3G02080.1(5)-AT3G02080.1(24)/AT3G02080.1(5)-AT5G15520.1(24)/AT5G15520.1(5)-AT3G02080.1(24)/AT5G15520.1(5)-AT5G15520.1(24)/	Intra-Protein	38	1	15	6	1	1	0.6	0.571429	0	1	NuXL_cross-linked_spectra.csv	ATGKTVKDVSPHDFVK(4)-AYASHLKR(7)	ATGKTVKDVSPHDFVK-AYASHLKR	AT3G02080.1(5)-AT3G02080.1(24)	AT3G02080	AT3G02080	AT3G02080-AT3G02080
E20241007_02.26401.26401.5.2.dta	5	1936.1	AKEKVAPK(4)-KVLKLQK(1)	Cross-Linked	PhoX_C	1936.1		1	0.992852	-0.00151	-0.779917	AT1G26880.1(115)-AT1G26880.1(105)/AT1G26880.1(115)-AT1G69620.1(105)/AT1G26880.1(115)-AT3G28900.1(105)/AT1G69620.1(115)-AT1G26880.1(105)/AT1G69620.1(115)-AT1G69620.1(105)/AT1G69620.1(115)-AT3G28900.1(105)/	Intra-Protein	46	1	9.5	20.5	1	1	0.857143	1	0	2	NuXL_cross-linked_spectra.csv	AKEKVAPK(4)-KVLKLQK(1)	AKEKVAPK-KVLKLQK	AT1G26880.1(115)-AT1G26880.1(105)	AT1G26880	AT1G26880	AT1G26880-AT1G26880
E20240815_07.15715.15715.3.0.dta	3	1765.96	TKAVAAKPK(2)-VTAKPK(4)	Cross-Linked	PhoX_C	1765.96		1	0.992852	-0.001748	-0.989829	AT2G30620.1(211)-AT2G30620.1(189)/	Intra-Protein	10	1	24.5	13.5	1	1	1	1	2	1	NuXL_cross-linked_spectra.csv	TKAVAAKPK(2)-VTAKPK(4)	TKAVAAKPK-VTAKPK	AT2G30620.1(211)-AT2G30620.1(189)	AT2G30620	AT2G30620	AT2G30620-AT2G30620
E20241007_09.74237.74237.5.1.dta	5	4053.06	LISKNCSATVGQVGNVGVNQKSLGR(21)-SATLKLPSGEVR(5)	Cross-Linked	PhoX_C	4053.06	Carbamidomethyl[C](6)	1	0.992852	0.001934	0.477171	ATCG00830.1(201)-ATCG00830.1(173)/ATCG00830.1(201)-ATCG01310.1(173)/ATCG01310.1(201)-ATCG00830.1(173)/ATCG01310.1(201)-ATCG01310.1(173)/	Intra-Protein	52	1	17.5	7.5	1	1	0.5	0.545455	0	0	NuXL_cross-linked_spectra.csv	LISKNCSATVGQVGNVGVNQKSLGR(21)-SATLKLPSGEVR(5)	LISKNCSATVGQVGNVGVNQKSLGR-SATLKLPSGEVR	ATCG00830.1(201)-ATCG00830.1(173)	ATCG00830	ATCG00830	ATCG00830-ATCG00830
E20240816_09.13119.13119.3.0.dta	3	2335.16	KPAAEKPVEEK(1)-AEKKPAEK(4)	Cross-Linked	PhoX_C	2335.16		1	0.992852	-0.00147	-0.629508	AT3G45980.1(13)-AT1G07790.1(8)/AT3G45980.1(13)-AT3G45980.1(8)/AT3G45980.1(13)-AT3G46030.1(8)/	Intra-Protein	15	1	18.5	15.5	1	1	0.9	0.714286	0	2	NuXL_cross-linked_spectra.csv	AEKKPAEK(4)-KPAAEKPVEEK(1)	AEKKPAEK-KPAAEKPVEEK	AT3G45980.1(13)-AT3G45980.1(8)	AT3G45980	AT3G45980	AT3G45980-AT3G45980
E20240815_08.22639.22639.3.0.dta	3	1713.9	VLKITTR(3)-GAKDKR(5)	Cross-Linked	PhoX_C	1713.9		1	0.992851	-0.002393	-1.39623	AT3G45030.1(67)-AT3G45030.1(51)/AT3G45030.1(67)-AT3G47370.1(49)/AT3G45030.1(67)-AT5G62300.1(51)/AT3G47370.1(65)-AT3G45030.1(51)/AT3G47370.1(65)-AT3G47370.1(49)/AT3G47370.1(65)-AT5G62300.1(51)/AT5G62300.1(67)-AT3G45030.1(51)/AT5G62300.1(67)-AT3G47370.1(49)/AT5G62300.1(67)-AT5G62300.1(51)/	Intra-Protein	11	1	12	13	1	1	1	0.8	0	2	NuXL_cross-linked_spectra.csv	GAKDKR(5)-VLKITTR(3)	GAKDKR-VLKITTR	AT3G45030.1(67)-AT3G45030.1(51)	AT3G45030	AT3G45030	AT3G45030-AT3G45030
E20240816_17.34444.34444.4.5.dta	4	2416.34	SAATPKPAAPVKKK(6)-ATVVAKPK(6)	Cross-Linked	PhoX_C	2416.34		1	0.992851	-0.001213	-0.502	AT2G30620.1(138)-AT2G30620.1(152)/	Intra-Protein	20	1	15.5	14.5	1	1	0.615385	0.714286	0	0	NuXL_cross-linked_spectra.csv	ATVVAKPK(6)-SAATPKPAAPVKKK(6)	ATVVAKPK-SAATPKPAAPVKKK	AT2G30620.1(138)-AT2G30620.1(152)	AT2G30620	AT2G30620	AT2G30620-AT2G30620
E20240816_22.18628.18628.4.0.dta	4	1851.93	LFTKSKR(4)-MNKSKR(3)	Cross-Linked	PhoX_C	1851.93		1	0.992851	0.00275	1.48494	ATCG00650.1(10)-ATCG00650.1(3)/	Intra-Protein	24	1	21.5	14.5	1	1	0.833333	1	2	2	NuXL_cross-linked_spectra.csv	LFTKSKR(4)-MNKSKR(3)	LFTKSKR-MNKSKR	ATCG00650.1(10)-ATCG00650.1(3)	ATCG00650	ATCG00650	ATCG00650-ATCG00650
E20241004_03.17372.17372.3.0.dta	3	1538.83	KVAAPAK(1)-KVAVTK(1)	Cross-Linked	PhoX_C	1538.83		1	0.992851	-0.001585	-1.03	AT2G30620.1(238)-AT2G30620.1(245)/	Intra-Protein	32	1	9	8	1	1	1	0.8	1	1	NuXL_cross-linked_spectra.csv	KVAAPAK(1)-KVAVTK(1)	KVAAPAK-KVAVTK	AT2G30620.1(238)-AT2G30620.1(245)	AT2G30620	AT2G30620	AT2G30620-AT2G30620
E20240815_08.19832.19832.4.3.dta	4	1817.98	TVAAAPKKR(7)-AKPVPR(2)	Cross-Linked	PhoX_C	1817.98		1	0.992851	-0.002015	-1.10837	AT1G06760.1(55)-AT1G06760.1(193)/	Intra-Protein	11	1	25	9	1	1	0.75	0.8	2	0	NuXL_cross-linked_spectra.csv	AKPVPR(2)-TVAAAPKKR(7)	AKPVPR-TVAAAPKKR	AT1G06760.1(55)-AT1G06760.1(193)	AT1G06760	AT1G06760	AT1G06760-AT1G06760
E20240816_18.54614.54614.4.1.dta	4	3410.69	PIMTKPKPAAKAEAPQAK(7)-SKAEALDKFCR(8)	Cross-Linked	PhoX_C	3410.7	Carbamidomethyl[C](31)	1	0.992851	-0.006759	-1.98171	AT1G79920.1(789)-AT1G79920.1(779)/AT1G79920.1(789)-AT1G79930.1(779)/	Intra-Protein	21	1	12	14	1	1	0.352941	0.7	0	0	NuXL_cross-linked_spectra.csv	PIMTKPKPAAKAEAPQAK(7)-SKAEALDKFCR(8)	PIMTKPKPAAKAEAPQAK-SKAEALDKFCR	AT1G79920.1(789)-AT1G79920.1(779)	AT1G79920	AT1G79920	AT1G79920-AT1G79920
E20240815_09.30149.30149.4.0.dta	4	2159.16	SAATPKPAAPVKK(12)-AVAAKPK(5)	Cross-Linked	PhoX_C	2159.16		1	0.992851	-0.003285	-1.52142	AT2G30620.1(144)-AT2G30620.1(216)/	Intra-Protein	12	1	15.5	9.5	1	1	0.583333	0.666667	0	0	NuXL_cross-linked_spectra.csv	AVAAKPK(5)-SAATPKPAAPVKK(12)	AVAAKPK-SAATPKPAAPVKK	AT2G30620.1(144)-AT2G30620.1(216)	AT2G30620	AT2G30620	AT2G30620-AT2G30620
E20240815_08.43203.43203.3.0.dta	3	2259.08	RLANIVCKK(8)-ADVDMNKR(7)	Cross-Linked	PhoX_C	2259.08	Carbamidomethyl[C](7)	1	0.992849	-0.000373	-0.165112	AT1G22780.1(46)-AT1G22780.1(54)/AT1G22780.1(46)-AT1G34030.1(54)/AT1G22780.1(46)-AT4G09800.1(54)/AT1G34030.1(46)-AT1G22780.1(54)/AT1G34030.1(46)-AT1G34030.1(54)/AT1G34030.1(46)-AT4G09800.1(54)/AT4G09800.1(46)-AT1G22780.1(54)/AT4G09800.1(46)-AT1G34030.1(54)/AT4G09800.1(46)-AT4G09800.1(54)/	Intra-Protein	11	1	14	8	1	1	0.625	0.714286	0	1	NuXL_cross-linked_spectra.csv	ADVDMNKR(7)-RLANIVCKK(8)	ADVDMNKR-RLANIVCKK	AT1G22780.1(46)-AT1G22780.1(54)	AT1G22780	AT1G22780	AT1G22780-AT1G22780
E20240816_07.33039.33039.3.1.dta	3	2095.89	NKVNEGASR(2)-AYDMKER(5)	Cross-Linked	PhoX_C	2095.89		1	0.992849	-0.002562	-1.22239	AT5G44310.1(78)-AT5G44310.1(65)/	Intra-Protein	13	1	7.5	9.5	1	1	0.75	0.833333	1	1	NuXL_cross-linked_spectra.csv	AYDMKER(5)-NKVNEGASR(2)	AYDMKER-NKVNEGASR	AT5G44310.1(78)-AT5G44310.1(65)	AT5G44310	AT5G44310	AT5G44310-AT5G44310
E20241007_08.77960.77960.3.2.dta	3	2329.2	ALSTKLNGGLR(5)-SLKNPYLR(3)	Cross-Linked	PhoX_C	2329.21		1	0.992849	-0.001813	-0.778377	AT5G64260.1(129)-AT5G64260.1(119)/	Intra-Protein	51	1	15.5	8.5	1	1	0.9	0.857143	0	1	NuXL_cross-linked_spectra.csv	ALSTKLNGGLR(5)-SLKNPYLR(3)	ALSTKLNGGLR-SLKNPYLR	AT5G64260.1(129)-AT5G64260.1(119)	AT5G64260	AT5G64260	AT5G64260-AT5G64260
E20240819_06.85302.85302.5.0.dta	5	3240.73	VFITDNLPKTASGKIQR(9)-NLAAFKVPKR(9)	Cross-Linked	PhoX_C	3240.73		1	0.992849	-0.001753	-0.540928	AT3G48990.1(495)-AT3G48990.1(485)/	Intra-Protein	28	1	11.5	4.5	1	1	0.4375	0.444444	0	1	NuXL_cross-linked_spectra.csv	NLAAFKVPKR(9)-VFITDNLPKTASGKIQR(9)	NLAAFKVPKR-VFITDNLPKTASGKIQR	AT3G48990.1(495)-AT3G48990.1(485)	AT3G48990	AT3G48990	AT3G48990-AT3G48990
E20241004_04.84419.84419.3.0.dta	3	2936.4	NLTDPSKVTEAYAEAK(7)-KQLFVAER(1)	Cross-Linked	PhoX_C	2936.41		1	0.992848	-0.008912	-3.035	AT5G61220.1(49)-AT5G61220.1(59)/	Intra-Protein	33	1	27	11	1	1	0.8	0.857143	0	1	NuXL_cross-linked_spectra.csv	KQLFVAER(1)-NLTDPSKVTEAYAEAK(7)	KQLFVAER-NLTDPSKVTEAYAEAK	AT5G61220.1(49)-AT5G61220.1(59)	AT5G61220	AT5G61220	AT5G61220-AT5G61220
E20240804_06.110586.110586.4.0.dta	4	3023.53	KTEIVFVAPTGEEISSRK(1)-LFYPKR(5)	Cross-Linked	PhoX_C	3023.53		1	0.992846	-0.002553	-0.844378	AT1G15340.1(32)-AT1G15340.1(25)/	Intra-Protein	5	1	17	10	1	1	0.588235	0.6	0	2	NuXL_cross-linked_spectra.csv	KTEIVFVAPTGEEISSRK(1)-LFYPKR(5)	KTEIVFVAPTGEEISSRK-LFYPKR	AT1G15340.1(32)-AT1G15340.1(25)	AT1G15340	AT1G15340	AT1G15340-AT1G15340
E20240804_05.71738.71738.3.0.dta	3	2809.48	AIVVVGDKQGNVGVGCAK(8)-RVTKVVK(4)	Cross-Linked	PhoX_C	2809.48	Carbamidomethyl[C](16)	1	0.992846	0.001113	0.396159	AT2G33800.1(178)-AT2G33800.1(159)/	Intra-Protein	4	1	33	11	1	1	0.882353	1	0	0	NuXL_cross-linked_spectra.csv	AIVVVGDKQGNVGVGCAK(8)-RVTKVVK(4)	AIVVVGDKQGNVGVGCAK-RVTKVVK	AT2G33800.1(178)-AT2G33800.1(159)	AT2G33800	AT2G33800	AT2G33800-AT2G33800
E20241007_09.51070.51070.4.2.dta	4	2379.29	KAPKAIKEIR(4)-LNKQIWSK(3)	Cross-Linked	PhoX_C	2379.29		1	0.992846	0.000246	0.103392	AT4G26230.1(35)-AT2G19740.1(61)/AT4G26230.1(35)-AT4G26230.1(61)/AT4G26230.1(35)-AT5G56710.1(61)/AT5G56710.1(35)-AT2G19740.1(61)/AT5G56710.1(35)-AT4G26230.1(61)/AT5G56710.1(35)-AT5G56710.1(61)/	Intra-Protein	52	1	6.5	12.5	1	1	0.555556	0.857143	0	0	NuXL_cross-linked_spectra.csv	KAPKAIKEIR(4)-LNKQIWSK(3)	KAPKAIKEIR-LNKQIWSK	AT4G26230.1(35)-AT4G26230.1(61)	AT4G26230	AT4G26230	AT4G26230-AT4G26230
E20241007_04.75302.75302.4.0.dta	4	2921.37	YYKDFLSQGVRPSALK(3)-YEKESGK(3)	Cross-Linked	PhoX_C	2921.38		1	0.992845	-0.004346	-1.48765	AT3G09260.1(507)-AT3G09260.1(500)/	Intra-Protein	48	1	31.5	11.5	1	1	0.8	0.666667	0	1	NuXL_cross-linked_spectra.csv	YEKESGK(3)-YYKDFLSQGVRPSALK(3)	YEKESGK-YYKDFLSQGVRPSALK	AT3G09260.1(507)-AT3G09260.1(500)	AT3G09260	AT3G09260	AT3G09260-AT3G09260
E20241008_05.68603.68603.3.0.dta	3	2248.14	SMKAGLQFPVGR(3)-FLKKGR(3)	Cross-Linked	PhoX_C	2248.15		1	0.992845	-0.002463	-1.09557	AT5G59870.1(30)-AT5G59870.1(45)/	Intra-Protein	57	1	21	11	1	1	0.818182	0.8	0	2	NuXL_cross-linked_spectra.csv	FLKKGR(3)-SMKAGLQFPVGR(3)	FLKKGR-SMKAGLQFPVGR	AT5G59870.1(30)-AT5G59870.1(45)	AT5G59870	AT5G59870	AT5G59870-AT5G59870
E20241007_04.63032.63032.4.0.dta	4	2233.17	GHLPENKPFVVK(7)-AKLISK(2)	Cross-Linked	PhoX_C	2233.18		1	0.992844	-0.004238	-1.89774	AT1G23290.1(118)-AT1G23290.1(125)/AT1G23290.1(118)-AT1G70600.1(125)/AT1G70600.1(118)-AT1G23290.1(125)/AT1G70600.1(118)-AT1G70600.1(125)/	Intra-Protein	48	1	19.5	15.5	1	1	0.727273	1	1	2	NuXL_cross-linked_spectra.csv	AKLISK(2)-GHLPENKPFVVK(7)	AKLISK-GHLPENKPFVVK	AT1G23290.1(118)-AT1G23290.1(125)	AT1G23290	AT1G23290	AT1G23290-AT1G23290
E20241005_09.61144.61144.3.0.dta	3	2660.16	SDDQVESYIKPSYGR(10)-KPSYGR(1)	Cross-Linked	PhoX_C	2660.17		1	0.992844	-0.001576	-0.592444	AT5G39570.1(285)-AT5G39570.1(193)/AT5G39570.1(285)-AT5G39570.1(208)/AT5G39570.1(285)-AT5G39570.1(223)/AT5G39570.1(285)-AT5G39570.1(238)/AT5G39570.1(285)-AT5G39570.1(254)/AT5G39570.1(285)-AT5G39570.1(270)/AT5G39570.1(285)-AT5G39570.1(301)/	Intra-Protein	45	1	15.5	4.5	1	1	0.857143	1	0	1	NuXL_cross-linked_spectra.csv	KPSYGR(1)-SDDQVESYIKPSYGR(10)	KPSYGR-SDDQVESYIKPSYGR	AT5G39570.1(285)-AT5G39570.1(193)	AT5G39570	AT5G39570	AT5G39570-AT5G39570
E20241004_09.38221.38221.3.1.dta	3	1832.93	GKTLGSGVAK(2)-FLKNGK(3)	Cross-Linked	PhoX_C	1832.93		1	0.992844	-0.004378	-2.38853	AT3G20670.1(6)-AT3G20670.1(37)/	Intra-Protein	37	1	20	22	1	1	0.888889	1	0	2	NuXL_cross-linked_spectra.csv	FLKNGK(3)-GKTLGSGVAK(2)	FLKNGK-GKTLGSGVAK	AT3G20670.1(6)-AT3G20670.1(37)	AT3G20670	AT3G20670	AT3G20670-AT3G20670
E20240804_03.73688.73688.3.0.dta	3	2300.09	ALCTGEKGMGK(7)-LGKPLHFK(3)	Cross-Linked	PhoX_C	2300.1	Carbamidomethyl[C](3)	1	0.992843	-0.0038	-1.6521	AT4G34870.1(44)-AT4G34870.1(51)/	Intra-Protein	3	1	21	14	1	1	0.9	0.857143	0	0	NuXL_cross-linked_spectra.csv	ALCTGEKGMGK(7)-LGKPLHFK(3)	ALCTGEKGMGK-LGKPLHFK	AT4G34870.1(44)-AT4G34870.1(51)	AT4G34870	AT4G34870	AT4G34870-AT4G34870
E20240815_05.41517.41517.3.0.dta	3	2079.12	DVIAAVQKEK(8)-AVKKVPK(3)	Cross-Linked	PhoX_C	2079.12		1	0.992843	-0.003133	-1.50688	AT1G48920.1(50)-AT1G48920.1(55)/	Intra-Protein	9	1	13.5	7.5	1	1	0.777778	0.833333	0	0	NuXL_cross-linked_spectra.csv	AVKKVPK(3)-DVIAAVQKEK(8)	AVKKVPK-DVIAAVQKEK	AT1G48920.1(50)-AT1G48920.1(55)	AT1G48920	AT1G48920	AT1G48920-AT1G48920
E20241007_07.67326.67326.3.0.dta	3	2149.04	SMKAGLQFPVGR(3)-TKSVSK(2)	Cross-Linked	PhoX_C	2149.05		1	0.992842	-0.007743	-3.60299	AT5G59870.1(30)-AT5G59870.1(23)/	Intra-Protein	50	1	16	6	1	1	0.909091	0.6	0	1	NuXL_cross-linked_spectra.csv	SMKAGLQFPVGR(3)-TKSVSK(2)	SMKAGLQFPVGR-TKSVSK	AT5G59870.1(30)-AT5G59870.1(23)	AT5G59870	AT5G59870	AT5G59870-AT5G59870
E20240816_11.12439.12439.3.0.dta	3	1716.85	TTTAKATK(5)-AAAPTKK(6)	Cross-Linked	PhoX_C	1716.86		1	0.992842	-0.00186	-1.08337	AT2G30620.1(42)-AT2G30620.1(55)/	Intra-Protein	16	1	13.5	9.5	1	1	0.857143	0.833333	1	1	NuXL_cross-linked_spectra.csv	AAAPTKK(6)-TTTAKATK(5)	AAAPTKK-TTTAKATK	AT2G30620.1(42)-AT2G30620.1(55)	AT2G30620	AT2G30620	AT2G30620-AT2G30620
E20241007_04.5530.5530.6.0.dta	6	2579.26	GGGKKRPGVSPGDR(4)-SGGKGRPTSR(4)	Cross-Linked	PhoX_C	2579.26		1	0.992842	-0.002309	-0.895219	AT3G22660.1(223)-AT3G22660.1(237)/	Intra-Protein	48	1	6.5	5.5	1	1	0.461538	0.555556	0	0	NuXL_cross-linked_spectra.csv	GGGKKRPGVSPGDR(4)-SGGKGRPTSR(4)	GGGKKRPGVSPGDR-SGGKGRPTSR	AT3G22660.1(223)-AT3G22660.1(237)	AT3G22660	AT3G22660	AT3G22660-AT3G22660
E20241004_04.76196.76196.4.0.dta	4	2918.41	KGIDYNAEIPFEKR(13)-ELKAAGIDGR(3)	Cross-Linked	PhoX_C	2918.41		1	0.992842	-0.002632	-0.901861	AT1G09770.1(217)-AT1G09770.1(191)/	Intra-Protein	33	1	8.5	12.5	1	1	0.384615	0.888889	1	1	NuXL_cross-linked_spectra.csv	ELKAAGIDGR(3)-KGIDYNAEIPFEKR(13)	ELKAAGIDGR-KGIDYNAEIPFEKR	AT1G09770.1(217)-AT1G09770.1(191)	AT1G09770	AT1G09770	AT1G09770-AT1G09770
E20241008_09.58043.58043.4.0.dta	4	2509.29	NKIAGFSTHLMKR(12)-IQKGPVR(3)	Cross-Linked	PhoX_C	2509.29		1	0.992841	-0.001848	-0.736463	AT2G04390.1(59)-AT2G04390.1(63)/AT2G04390.1(59)-AT2G05220.1(63)/AT2G04390.1(59)-AT3G10610.1(63)/AT2G04390.1(59)-AT5G04800.1(63)/AT2G05220.1(59)-AT2G04390.1(63)/AT2G05220.1(59)-AT2G05220.1(63)/AT2G05220.1(59)-AT3G10610.1(63)/AT2G05220.1(59)-AT5G04800.1(63)/AT3G10610.1(59)-AT2G04390.1(63)/AT3G10610.1(59)-AT2G05220.1(63)/AT3G10610.1(59)-AT3G10610.1(63)/AT3G10610.1(59)-AT5G04800.1(63)/AT5G04800.1(59)-AT2G04390.1(63)/AT5G04800.1(59)-AT2G05220.1(63)/AT5G04800.1(59)-AT3G10610.1(63)/AT5G04800.1(59)-AT5G04800.1(63)/	Intra-Protein	60	1	27.5	7.5	1	1	0.916667	0.666667	1	0	NuXL_cross-linked_spectra.csv	IQKGPVR(3)-NKIAGFSTHLMKR(12)	IQKGPVR-NKIAGFSTHLMKR	AT2G04390.1(59)-AT2G04390.1(63)	AT2G04390	AT2G04390	AT2G04390-AT2G04390
E20240819_02.78329.78329.4.1.dta	4	2167.14	VATGLFVGLNK(1)-KLGTHKR(1)	Cross-Linked	PhoX_C	2167.14		1	0.992841	-0.002371	-1.09407	AT5G02450.1(2)-AT2G37600.1(79)/AT5G02450.1(2)-AT3G53740.1(70)/AT5G02450.1(2)-AT5G02450.1(75)/	Intra-Protein	25	1	28	5	1	1	1	0.5	0	0	NuXL_cross-linked_spectra.csv	KLGTHKR(1)-VATGLFVGLNK(1)	KLGTHKR-VATGLFVGLNK	AT5G02450.1(2)-AT5G02450.1(75)	AT5G02450	AT5G02450	AT5G02450-AT5G02450
E20241004_08.87687.87687.4.2.dta	4	2827.34	IPSGEVWGGNPAKFLR(13)-KVTEEER(1)	Cross-Linked	PhoX_C	2827.34		1	0.992841	-0.004469	-1.58064	AT5G66510.1(187)-AT5G66510.1(191)/	Intra-Protein	36	1	32.5	13.5	1	1	0.866667	1	1	1	NuXL_cross-linked_spectra.csv	IPSGEVWGGNPAKFLR(13)-KVTEEER(1)	IPSGEVWGGNPAKFLR-KVTEEER	AT5G66510.1(187)-AT5G66510.1(191)	AT5G66510	AT5G66510	AT5G66510-AT5G66510
E20241007_10.96888.96888.6.2.dta	6	3789.87	AVDPFSKKDWYDVKAPSIFTHR(7)-NVGKTLVSR(4)	Cross-Linked	PhoX_C	3789.88		1	0.992839	-0.009013	-2.37818	AT3G04840.1(26)-AT3G04840.1(45)/AT3G04840.1(26)-AT4G34670.1(45)/	Intra-Protein	53	1	17.5	9.5	1	1	0.47619	0.75	0	0	NuXL_cross-linked_spectra.csv	AVDPFSKKDWYDVKAPSIFTHR(7)-NVGKTLVSR(4)	AVDPFSKKDWYDVKAPSIFTHR-NVGKTLVSR	AT3G04840.1(26)-AT3G04840.1(45)	AT3G04840	AT3G04840	AT3G04840-AT3G04840
E20241007_02.53558.53558.3.0.dta	3	1832.93	VAALKEAK(5)-VKCFIK(2)	Cross-Linked	PhoX_C	1832.94	Carbamidomethyl[C](14)	1	0.992839	-0.004449	-2.42725	AT4G15000.1(111)-AT3G22230.1(69)/AT4G15000.1(111)-AT4G15000.1(69)/	Intra-Protein	46	1	12	8	1	1	1	1	0	2	NuXL_cross-linked_spectra.csv	VAALKEAK(5)-VKCFIK(2)	VAALKEAK-VKCFIK	AT4G15000.1(111)-AT4G15000.1(69)	AT4G15000	AT4G15000	AT4G15000-AT4G15000
E20241007_03.35693.35693.3.0.dta	3	1822.94	VHFKNTR(4)-KLPLNK(1)	Cross-Linked	PhoX_C	1822.94		1	0.992839	-0.001192	-0.65389	AT1G27400.1(27)-AT1G27400.1(38)/AT1G67430.1(27)-AT1G27400.1(38)/	Intra-Protein	47	1	10	13	1	1	0.833333	0.8	1	0	NuXL_cross-linked_spectra.csv	KLPLNK(1)-VHFKNTR(4)	KLPLNK-VHFKNTR	AT1G27400.1(27)-AT1G27400.1(38)	AT1G27400	AT1G27400	AT1G27400-AT1G27400
E20241004_10.66407.66407.3.2.dta	3	2249.06	DGVKLPSYR(4)-MAGQFAKPR(7)	Cross-Linked	PhoX_C	2249.06		1	0.992838	-0.001282	-0.570017	AT1G22410.1(198)-AT1G22410.1(185)/AT1G22410.1(198)-AT4G33510.1(162)/AT1G22410.1(198)-AT4G39980.1(185)/AT4G33510.1(175)-AT1G22410.1(185)/AT4G33510.1(175)-AT4G33510.1(162)/AT4G33510.1(175)-AT4G39980.1(185)/	Intra-Protein	38	1	8.5	16.5	1	1	0.75	1	1	0	NuXL_cross-linked_spectra.csv	DGVKLPSYR(4)-MAGQFAKPR(7)	DGVKLPSYR-MAGQFAKPR	AT1G22410.1(198)-AT1G22410.1(185)	AT1G22410	AT1G22410	AT1G22410-AT1G22410
E20241004_08.88104.88104.3.0.dta	3	3655.67	SVEDANAVVEKLNGNTVEGR(11)-VQVMYDKYSGR(7)	Cross-Linked	PhoX_C	3655.67		1	0.992838	-0.00265	-0.724901	AT3G52150.1(136)-AT3G52150.1(111)/	Intra-Protein	36	1	18.5	6.5	1	1	0.736842	0.6	0	0	NuXL_cross-linked_spectra.csv	SVEDANAVVEKLNGNTVEGR(11)-VQVMYDKYSGR(7)	SVEDANAVVEKLNGNTVEGR-VQVMYDKYSGR	AT3G52150.1(136)-AT3G52150.1(111)	AT3G52150	AT3G52150	AT3G52150-AT3G52150
E20241007_03.41378.41378.4.0.dta	4	1869.95	WVSDLKK(6)-GKKPLDK(2)	Cross-Linked	PhoX_C	1869.95		1	0.992838	-0.001825	-0.975961	AT1G77180.1(567)-AT1G77180.1(570)/	Intra-Protein	47	1	14.5	8.5	1	1	0.833333	0.833333	0	0	NuXL_cross-linked_spectra.csv	GKKPLDK(2)-WVSDLKK(6)	GKKPLDK-WVSDLKK	AT1G77180.1(567)-AT1G77180.1(570)	AT1G77180	AT1G77180	AT1G77180-AT1G77180
E20241007_07.70267.70267.4.0.dta	4	2258.21	KAGVVRQELAK(1)-FKIMLAK(2)	Cross-Linked	PhoX_C	2258.21		1	0.992838	-0.002996	-1.32671	AT4G27090.1(117)-AT2G20450.1(109)/AT4G27090.1(117)-AT4G27090.1(109)/	Intra-Protein	50	1	18	17	1	1	0.8	0.833333	2	1	NuXL_cross-linked_spectra.csv	FKIMLAK(2)-KAGVVRQELAK(1)	FKIMLAK-KAGVVRQELAK	AT4G27090.1(117)-AT4G27090.1(109)	AT4G27090	AT4G27090	AT4G27090-AT4G27090
E20241005_04.75455.75455.4.0.dta	4	2729.22	DAGQTIEDKAHDVR(9)-EAKTFDVR(3)	Cross-Linked	PhoX_C	2729.22		1	0.992837	-0.004795	-1.75691	AT3G01570.1(153)-AT3G01570.1(161)/	Intra-Protein	41	1	25.5	8.5	1	1	0.769231	0.857143	1	0	NuXL_cross-linked_spectra.csv	DAGQTIEDKAHDVR(9)-EAKTFDVR(3)	DAGQTIEDKAHDVR-EAKTFDVR	AT3G01570.1(153)-AT3G01570.1(161)	AT3G01570	AT3G01570	AT3G01570-AT3G01570
E20240816_17.19658.19658.5.5.dta	5	2080.03	TGKPVGRPR(3)-KPMKPMR(4)	Cross-Linked	PhoX_C	2080.03	Oxidation[M](18)	1	0.992837	-0.001806	-0.868255	AT1G48620.1(371)-AT1G48620.1(361)/	Intra-Protein	20	1	15	9	1	1	1	0.833333	1	1	NuXL_cross-linked_spectra.csv	KPMKPMR(4)-TGKPVGRPR(3)	KPMKPMR-TGKPVGRPR	AT1G48620.1(371)-AT1G48620.1(361)	AT1G48620	AT1G48620	AT1G48620-AT1G48620
E20240804_02.99313.99313.4.1.dta	4	3395.63	GEMKGSAITGPIGKECADLWPR(4)-KGKPDLR(3)	Cross-Linked	PhoX_C	3395.63	Carbamidomethyl[C](16)	1	0.992835	-0.000481	-0.141653	AT1G04480.1(113)-AT1G04480.1(69)/AT1G04480.1(113)-AT3G04400.2(54)/AT3G04400.2(98)-AT1G04480.1(69)/AT3G04400.2(98)-AT3G04400.2(54)/	Intra-Protein	2	1	16.5	5.5	1	1	0.619048	0.833333	0	0	NuXL_cross-linked_spectra.csv	GEMKGSAITGPIGKECADLWPR(4)-KGKPDLR(3)	GEMKGSAITGPIGKECADLWPR-KGKPDLR	AT1G04480.1(113)-AT1G04480.1(69)	AT1G04480	AT1G04480	AT1G04480-AT1G04480
E20241004_10.37257.37257.3.1.dta	3	1945.91	VKFTDSDR(2)-NVKGPVR(3)	Cross-Linked	PhoX_C	1945.92		1	0.992835	-0.002688	-1.38135	AT3G10090.1(29)-AT3G10090.1(42)/AT3G10090.1(29)-AT5G03850.1(42)/AT3G10090.1(29)-AT5G64140.1(42)/AT5G03850.1(29)-AT3G10090.1(42)/AT5G03850.1(29)-AT5G03850.1(42)/AT5G03850.1(29)-AT5G64140.1(42)/AT5G64140.1(29)-AT3G10090.1(42)/AT5G64140.1(29)-AT5G03850.1(42)/AT5G64140.1(29)-AT5G64140.1(42)/	Intra-Protein	38	1	8	9	1	1	0.714286	0.666667	1	1	NuXL_cross-linked_spectra.csv	NVKGPVR(3)-VKFTDSDR(2)	NVKGPVR-VKFTDSDR	AT3G10090.1(29)-AT3G10090.1(42)	AT3G10090	AT3G10090	AT3G10090-AT3G10090
E20240804_02.67704.67704.3.2.dta	3	1950.91	AEKAVTIR(3)-KFMTNR(1)	Cross-Linked	PhoX_C	1950.91	Acetyl[ProteinN-term](0);Oxidation[M](14)	1	0.992835	-0.001483	-0.760156	AT3G04920.1(4)-AT3G04920.1(12)/AT5G28060.1(4)-AT3G04920.1(12)/	Intra-Protein	2	1	6.5	10.5	1	1	0.857143	1	0	1	NuXL_cross-linked_spectra.csv	AEKAVTIR(3)-KFMTNR(1)	AEKAVTIR-KFMTNR	AT3G04920.1(4)-AT3G04920.1(12)	AT3G04920	AT3G04920	AT3G04920-AT3G04920
E20240804_05.52869.52869.4.0.dta	4	2069.07	AKNGGVFPR(2)-TAKPTKLR(3)	Cross-Linked	PhoX_C	2069.07		1	0.992835	0.003005	1.45234	AT1G18540.1(40)-AT1G74050.1(81)/AT1G74050.1(40)-AT1G74050.1(81)/AT1G74060.1(40)-AT1G74050.1(81)/	Intra-Protein	4	1	30	18	1	1	0.875	0.857143	1	2	NuXL_cross-linked_spectra.csv	AKNGGVFPR(2)-TAKPTKLR(3)	AKNGGVFPR-TAKPTKLR	AT1G74050.1(40)-AT1G74050.1(81)	AT1G74050	AT1G74050	AT1G74050-AT1G74050
E20240815_04.49999.49999.5.1.dta	5	2539.23	KGFYLYDDKR(9)-KAKPDPELK(1)	Cross-Linked	PhoX_C	2539.23		1	0.992835	0.000168	0.066162	AT3G06860.1(591)-AT3G06860.1(593)/	Intra-Protein	8	1	26.5	12.5	1	1	1	0.625	0	0	NuXL_cross-linked_spectra.csv	KAKPDPELK(1)-KGFYLYDDKR(9)	KAKPDPELK-KGFYLYDDKR	AT3G06860.1(591)-AT3G06860.1(593)	AT3G06860	AT3G06860	AT3G06860-AT3G06860
E20241007_05.82502.82502.4.0.dta	4	2355.25	VRDLLKPYGK(6)-LEKVELAR(3)	Cross-Linked	PhoX_C	2355.25		1	0.992835	-0.001965	-0.834307	AT2G44710.1(412)-AT2G44710.1(419)/	Intra-Protein	49	1	13	6	1	1	0.555556	0.714286	0	1	NuXL_cross-linked_spectra.csv	LEKVELAR(3)-VRDLLKPYGK(6)	LEKVELAR-VRDLLKPYGK	AT2G44710.1(412)-AT2G44710.1(419)	AT2G44710	AT2G44710	AT2G44710-AT2G44710
E20241004_08.17754.17754.4.0.dta	4	2049.05	SKPVTKPSAAR(2)-ASPAKPK(5)	Cross-Linked	PhoX_C	2049.05		1	0.992834	-0.001749	-0.853565	AT1G13730.1(244)-AT1G13730.1(240)/	Intra-Protein	36	1	16	12	1	1	0.8	0.666667	0	0	NuXL_cross-linked_spectra.csv	ASPAKPK(5)-SKPVTKPSAAR(2)	ASPAKPK-SKPVTKPSAAR	AT1G13730.1(244)-AT1G13730.1(240)	AT1G13730	AT1G13730	AT1G13730-AT1G13730
E20241007_10.52092.52092.4.0.dta	4	1898.09	IMLAKIKK(5)-KLIVQK(1)	Cross-Linked	PhoX_C	1898.09	Oxidation[M](2)	1	0.992832	-0.003508	-1.84817	AT4G27090.1(114)-AT2G20450.1(92)/AT4G27090.1(114)-AT4G27090.1(92)/	Intra-Protein	53	1	12.5	9.5	1	1	0.714286	1	1	0	NuXL_cross-linked_spectra.csv	IMLAKIKK(5)-KLIVQK(1)	IMLAKIKK-KLIVQK	AT4G27090.1(114)-AT4G27090.1(92)	AT4G27090	AT4G27090	AT4G27090-AT4G27090
E20241004_05.44201.44201.3.2.dta	3	2514.14	TLGSGGSSVVVPR(1)-KEMSTSHNR(1)	Cross-Linked	PhoX_C	2514.14		1	0.992832	-0.005658	-2.25047	AT3G52560.1(2)-AT3G52560.1(127)/	Intra-Protein	34	1	20.5	9.5	1	1	1	0.875	0	0	NuXL_cross-linked_spectra.csv	KEMSTSHNR(1)-TLGSGGSSVVVPR(1)	KEMSTSHNR-TLGSGGSSVVVPR	AT3G52560.1(2)-AT3G52560.1(127)	AT3G52560	AT3G52560	AT3G52560-AT3G52560
E20241007_07.86357.86357.5.5.dta	5	3464.65	LFDKYGRVDRVDMK(4)-KLDNFPFGYEKR(1)	Cross-Linked	PhoX_C	3464.65		1	0.992831	-0.002021	-0.58332	AT3G61860.1(24)-AT3G61860.1(54)/	Intra-Protein	50	1	14	15	1	1	0.461538	0.818182	1	0	NuXL_cross-linked_spectra.csv	KLDNFPFGYEKR(1)-LFDKYGRVDRVDMK(4)	KLDNFPFGYEKR-LFDKYGRVDRVDMK	AT3G61860.1(24)-AT3G61860.1(54)	AT3G61860	AT3G61860	AT3G61860-AT3G61860
E20240816_17.33418.33418.5.1.dta	5	2545.43	VAAAVAPAKAKAAAK(9)-ATVVAKPKGK(8)	Cross-Linked	PhoX_C	2545.43		1	0.99283	-0.000219	-0.086037	AT2G30620.1(165)-AT2G30620.1(154)/	Intra-Protein	20	1	20.5	11.5	1	1	0.5	0.444444	0	0	NuXL_cross-linked_spectra.csv	ATVVAKPKGK(8)-VAAAVAPAKAKAAAK(9)	ATVVAKPKGK-VAAAVAPAKAKAAAK	AT2G30620.1(165)-AT2G30620.1(154)	AT2G30620	AT2G30620	AT2G30620-AT2G30620
E20240819_02.68737.68737.6.2.dta	6	4418.26	EAVKHFGPAPGVPHSNTKPYVR(4)-APLGQNTVLLRGPKNSR(14)	Cross-Linked	PhoX_C	4418.27		1	0.99283	-0.003057	-0.6919	AT5G27850.1(149)-AT3G05590.1(142)/AT5G27850.1(149)-AT5G27850.1(142)/	Intra-Protein	25	1	17	8	1	1	0.666667	0.3125	0	0	NuXL_cross-linked_spectra.csv	APLGQNTVLLRGPKNSR(14)-EAVKHFGPAPGVPHSNTKPYVR(4)	APLGQNTVLLRGPKNSR-EAVKHFGPAPGVPHSNTKPYVR	AT5G27850.1(149)-AT5G27850.1(142)	AT5G27850	AT5G27850	AT5G27850-AT5G27850
E20240804_06.13881.13881.3.0.dta	3	1798.92	KSTGGKAPR(1)-KQLATK(1)	Cross-Linked	PhoX_C	1798.92		1	0.99283	-0.001306	-0.725991	AT1G09200.1(10)-AT1G09200.1(19)/AT1G09200.1(10)-AT3G27360.1(19)/AT1G09200.1(10)-AT4G40030.1(19)/AT1G09200.1(10)-AT4G40040.1(19)/AT1G09200.1(10)-AT5G10390.1(19)/AT1G09200.1(10)-AT5G10400.1(19)/AT1G09200.1(10)-AT5G10980.1(19)/AT1G09200.1(10)-AT5G65360.1(19)/AT3G27360.1(10)-AT1G09200.1(19)/AT3G27360.1(10)-AT3G27360.1(19)/AT3G27360.1(10)-AT4G40030.1(19)/AT3G27360.1(10)-AT4G40040.1(19)/AT3G27360.1(10)-AT5G10390.1(19)/AT3G27360.1(10)-AT5G10400.1(19)/AT3G27360.1(10)-AT5G10980.1(19)/AT3G27360.1(10)-AT5G65360.1(19)/AT4G40030.1(10)-AT1G09200.1(19)/AT4G40030.1(10)-AT3G27360.1(19)/AT4G40030.1(10)-AT4G40030.1(19)/AT4G40030.1(10)-AT4G40040.1(19)/AT4G40030.1(10)-AT5G10390.1(19)/AT4G40030.1(10)-AT5G10400.1(19)/AT4G40030.1(10)-AT5G10980.1(19)/AT4G40030.1(10)-AT5G65360.1(19)/AT4G40040.1(10)-AT1G09200.1(19)/AT4G40040.1(10)-AT3G27360.1(19)/AT4G40040.1(10)-AT4G40030.1(19)/AT4G40040.1(10)-AT4G40040.1(19)/AT4G40040.1(10)-AT5G10390.1(19)/AT4G40040.1(10)-AT5G10400.1(19)/AT4G40040.1(10)-AT5G10980.1(19)/AT4G40040.1(10)-AT5G65360.1(19)/AT5G10390.1(10)-AT1G09200.1(19)/AT5G10390.1(10)-AT3G27360.1(19)/AT5G10390.1(10)-AT4G40030.1(19)/AT5G10390.1(10)-AT4G40040.1(19)/AT5G10390.1(10)-AT5G10390.1(19)/AT5G10390.1(10)-AT5G10400.1(19)/AT5G10390.1(10)-AT5G10980.1(19)/AT5G10390.1(10)-AT5G65360.1(19)/AT5G10400.1(10)-AT1G09200.1(19)/AT5G10400.1(10)-AT3G27360.1(19)/AT5G10400.1(10)-AT4G40030.1(19)/AT5G10400.1(10)-AT4G40040.1(19)/AT5G10400.1(10)-AT5G10390.1(19)/AT5G10400.1(10)-AT5G10400.1(19)/AT5G10400.1(10)-AT5G10980.1(19)/AT5G10400.1(10)-AT5G65360.1(19)/AT5G10980.1(10)-AT1G09200.1(19)/AT5G10980.1(10)-AT3G27360.1(19)/AT5G10980.1(10)-AT4G40030.1(19)/AT5G10980.1(10)-AT4G40040.1(19)/AT5G10980.1(10)-AT5G10390.1(19)/AT5G10980.1(10)-AT5G10400.1(19)/AT5G10980.1(10)-AT5G10980.1(19)/AT5G10980.1(10)-AT5G65360.1(19)/AT5G65360.1(10)-AT1G09200.1(19)/AT5G65360.1(10)-AT3G27360.1(19)/AT5G65360.1(10)-AT4G40030.1(19)/AT5G65360.1(10)-AT4G40040.1(19)/AT5G65360.1(10)-AT5G10390.1(19)/AT5G65360.1(10)-AT5G10400.1(19)/AT5G65360.1(10)-AT5G10980.1(19)/AT5G65360.1(10)-AT5G65360.1(19)/	Intra-Protein	5	1	14.5	16.5	1	1	0.875	0.8	1	2	NuXL_cross-linked_spectra.csv	KQLATK(1)-KSTGGKAPR(1)	KQLATK-KSTGGKAPR	AT1G09200.1(10)-AT1G09200.1(19)	AT1G09200	AT1G09200	AT1G09200-AT1G09200
E20240816_20.81561.81561.5.1.dta	5	2923.45	DVSPHEFVKAYAAHLKR(9)-ATGKTVK(4)	Cross-Linked	PhoX_C	2923.45	Acetyl[ProteinN-term](20)	1	0.992829	-0.001398	-0.478202	AT5G61170.1(17)-AT3G02080.1(5)/AT5G61170.1(17)-AT5G15520.1(5)/AT5G61170.1(17)-AT5G61170.1(5)/	Intra-Protein	22	1	23.5	9.5	1	1	0.75	0.833333	0	0	NuXL_cross-linked_spectra.csv	ATGKTVK(4)-DVSPHEFVKAYAAHLKR(9)	ATGKTVK-DVSPHEFVKAYAAHLKR	AT5G61170.1(17)-AT5G61170.1(5)	AT5G61170	AT5G61170	AT5G61170-AT5G61170
E20241008_03.103457.103457.3.6.dta	3	2475.33	KATLVVGNVLPLR(1)-NSWPKVR(5)	Cross-Linked	PhoX_C	2475.33		1	0.992828	-0.001724	-0.696474	AT2G18020.1(93)-AT2G18020.1(198)/AT4G36130.1(93)-AT2G18020.1(198)/	Intra-Protein	55	1	14.5	10.5	1	1	0.75	0.666667	0	1	NuXL_cross-linked_spectra.csv	KATLVVGNVLPLR(1)-NSWPKVR(5)	KATLVVGNVLPLR-NSWPKVR	AT2G18020.1(93)-AT2G18020.1(198)	AT2G18020	AT2G18020	AT2G18020-AT2G18020
E20240819_06.62772.62772.4.0.dta	4	2137.11	KTPPGIALLRR(1)-AMNSKR(1)	Cross-Linked	PhoX_C	2137.11		1	0.992827	0.000412	0.192784	AT4G17550.1(8)-AT4G17550.1(2)/	Intra-Protein	28	1	4.5	9.5	1	1	0.5	0.8	0	1	NuXL_cross-linked_spectra.csv	AMNSKR(1)-KTPPGIALLRR(1)	AMNSKR-KTPPGIALLRR	AT4G17550.1(8)-AT4G17550.1(2)	AT4G17550	AT4G17550	AT4G17550-AT4G17550
E20240816_18.99032.99032.3.2.dta	3	2248.25	KGLTPSQIGVILR(1)-KAVAIR(1)	Cross-Linked	PhoX_C	2248.26		1	0.992827	-0.003543	-1.57589	AT3G60770.1(43)-AT3G60770.1(94)/AT3G60770.1(43)-AT4G00100.1(94)/AT4G00100.1(43)-AT3G60770.1(94)/AT4G00100.1(43)-AT4G00100.1(94)/	Intra-Protein	21	1	14	8	1	1	0.75	1	0	2	NuXL_cross-linked_spectra.csv	KAVAIR(1)-KGLTPSQIGVILR(1)	KAVAIR-KGLTPSQIGVILR	AT3G60770.1(43)-AT3G60770.1(94)	AT3G60770	AT3G60770	AT3G60770-AT3G60770
E20240816_13.52411.52411.4.0.dta	4	2318.09	REEKPAPYAR(4)-EAKEFIR(3)	Cross-Linked	PhoX_C	2318.1		1	0.992827	-0.002437	-1.05129	AT5G07350.1(429)-AT2G39380.1(78)/AT5G07350.1(429)-AT5G61780.1(442)/AT5G61780.1(433)-AT2G39380.1(78)/AT5G61780.1(433)-AT5G61780.1(442)/	Intra-Protein	18	1	17.5	12.5	1	1	1	0.833333	1	0	NuXL_cross-linked_spectra.csv	EAKEFIR(3)-REEKPAPYAR(4)	EAKEFIR-REEKPAPYAR	AT5G61780.1(433)-AT5G61780.1(442)	AT5G61780	AT5G61780	AT5G61780-AT5G61780
E20240816_20.26654.26654.4.0.dta	4	2332.31	KATVVAKPKGK(7)-VAAAVAPAKAK(9)	Cross-Linked	PhoX_C	2332.32		1	0.992827	-0.002538	-1.08819	AT2G30620.1(152)-AT2G30620.1(165)/	Intra-Protein	22	1	6.5	18.5	1	1	0.6	0.9	0	0	NuXL_cross-linked_spectra.csv	KATVVAKPKGK(7)-VAAAVAPAKAK(9)	KATVVAKPKGK-VAAAVAPAKAK	AT2G30620.1(152)-AT2G30620.1(165)	AT2G30620	AT2G30620	AT2G30620-AT2G30620
E20241007_02.80739.80739.5.1.dta	5	4106.13	EKVNGTTVNVGIQPSKVVITK(16)-SMPIRKDDEVQIVR(6)	Cross-Linked	PhoX_C	4106.14		1	0.992826	-0.002907	-0.707965	AT3G49910.1(102)-AT3G49910.1(51)/	Intra-Protein	46	1	35	10	1	1	0.75	0.538462	0	1	NuXL_cross-linked_spectra.csv	EKVNGTTVNVGIQPSKVVITK(16)-SMPIRKDDEVQIVR(6)	EKVNGTTVNVGIQPSKVVITK-SMPIRKDDEVQIVR	AT3G49910.1(102)-AT3G49910.1(51)	AT3G49910	AT3G49910	AT3G49910-AT3G49910
E20240816_20.79827.79827.5.1.dta	5	3324.77	NLIKEVAGQAPYEKR(14)-ITELLKVGKDKR(6)	Cross-Linked	PhoX_C	3324.77		1	0.992825	-0.000907	-0.272801	AT3G53740.1(58)-AT2G37600.1(65)/AT3G53740.1(58)-AT5G02450.1(61)/AT5G02450.1(54)-AT2G37600.1(65)/AT5G02450.1(54)-AT5G02450.1(61)/	Intra-Protein	22	1	15.5	10.5	1	1	0.428571	0.727273	0	0	NuXL_cross-linked_spectra.csv	ITELLKVGKDKR(6)-NLIKEVAGQAPYEKR(14)	ITELLKVGKDKR-NLIKEVAGQAPYEKR	AT5G02450.1(54)-AT5G02450.1(61)	AT5G02450	AT5G02450	AT5G02450-AT5G02450
E20240816_20.115605.115605.4.0.dta	4	3942.99	MSLGLPVAATVNCADNTGAKNLYIISVK(20)-KGKPDLR(1)	Cross-Linked	PhoX_C	3942.99	Carbamidomethyl[C](13)	1	0.992823	-0.000434	-0.110069	AT1G04480.1(35)-AT1G04480.1(67)/AT1G04480.1(35)-AT3G04400.2(52)/AT3G04400.2(20)-AT1G04480.1(67)/AT3G04400.2(20)-AT3G04400.2(52)/	Intra-Protein	22	1	44	5	1	1	0.777778	0.666667	0	0	NuXL_cross-linked_spectra.csv	KGKPDLR(1)-MSLGLPVAATVNCADNTGAKNLYIISVK(20)	KGKPDLR-MSLGLPVAATVNCADNTGAKNLYIISVK	AT1G04480.1(35)-AT1G04480.1(67)	AT1G04480	AT1G04480	AT1G04480-AT1G04480
E20241007_03.87515.87515.3.3.dta	3	2667.3	TVDGPSMKDWR(8)-AVGKVLPALNGK(4)	Cross-Linked	PhoX_C	2667.3		1	0.992823	-0.002043	-0.765943	AT1G13440.1(198)-AT3G04120.1(223)/AT1G16300.1(276)-AT3G04120.1(223)/AT1G79530.1(278)-AT3G04120.1(223)/AT3G04120.1(198)-AT3G04120.1(223)/	Intra-Protein	47	1	8	11	1	1	0.5	0.727273	0	0	NuXL_cross-linked_spectra.csv	AVGKVLPALNGK(4)-TVDGPSMKDWR(8)	AVGKVLPALNGK-TVDGPSMKDWR	AT3G04120.1(198)-AT3G04120.1(223)	AT3G04120	AT3G04120	AT3G04120-AT3G04120
E20241007_03.104089.104089.5.0.dta	5	3880.89	NVKGPVREGDILTLLESER(3)-VKFTDSDRYIMR(2)	Cross-Linked	PhoX_C	3880.89	Oxidation[M](33)	1	0.992822	-0.001666	-0.429283	AT3G10090.1(42)-AT3G10090.1(29)/AT3G10090.1(42)-AT5G03850.1(29)/AT5G03850.1(42)-AT3G10090.1(29)/AT5G03850.1(42)-AT5G03850.1(29)/	Intra-Protein	47	1	30	9	1	1	0.722222	0.454545	0	1	NuXL_cross-linked_spectra.csv	NVKGPVREGDILTLLESER(3)-VKFTDSDRYIMR(2)	NVKGPVREGDILTLLESER-VKFTDSDRYIMR	AT3G10090.1(42)-AT3G10090.1(29)	AT3G10090	AT3G10090	AT3G10090-AT3G10090
E20241008_09.37597.37597.4.0.dta	4	2022.07	KLPLNKAK(6)-VHFKNTR(4)	Cross-Linked	PhoX_C	2022.07		1	0.992822	-0.001521	-0.7522	AT1G27400.1(43)-AT1G27400.1(27)/AT1G27400.1(43)-AT1G67430.1(27)/	Intra-Protein	60	1	9	8	1	1	0.857143	0.666667	0	1	NuXL_cross-linked_spectra.csv	KLPLNKAK(6)-VHFKNTR(4)	KLPLNKAK-VHFKNTR	AT1G27400.1(43)-AT1G27400.1(27)	AT1G27400	AT1G27400	AT1G27400-AT1G27400
E20241008_10.90175.90175.4.1.dta	4	2626.38	KNPLKNLNVMLK(5)-LNPYAKTAK(6)	Cross-Linked	PhoX_C	2626.38		1	0.992822	-0.005167	-1.96734	AT3G09630.1(326)-AT3G09630.1(339)/AT3G09630.1(326)-AT5G02870.1(340)/	Intra-Protein	61	1	11.5	7.5	1	1	0.818182	0.625	0	0	NuXL_cross-linked_spectra.csv	KNPLKNLNVMLK(5)-LNPYAKTAK(6)	KNPLKNLNVMLK-LNPYAKTAK	AT3G09630.1(326)-AT3G09630.1(339)	AT3G09630	AT3G09630	AT3G09630-AT3G09630
E20241004_04.45316.45316.4.0.dta	4	2249.11	IENFKPHAPNR(5)-SKLIEK(2)	Cross-Linked	PhoX_C	2249.11		1	0.992821	-0.00536	-2.38316	AT3G60240.4(1713)-AT1G64050.1(553)/AT3G60240.4(1713)-AT3G60240.4(1721)/	Intra-Protein	33	1	30	16	1	1	0.9	1	1	2	NuXL_cross-linked_spectra.csv	IENFKPHAPNR(5)-SKLIEK(2)	IENFKPHAPNR-SKLIEK	AT3G60240.4(1713)-AT3G60240.4(1721)	AT3G60240	AT3G60240	AT3G60240-AT3G60240
E20241007_07.80466.80466.4.2.dta	4	2492.32	LADLVGVTLGPKGR(12)-KLQTGVNK(1)	Cross-Linked	PhoX_C	2492.33		1	0.992821	-0.003314	-1.32968	AT1G55490.1(89)-AT3G13470.1(66)/AT3G13470.1(85)-AT3G13470.1(66)/AT5G56500.1(85)-AT3G13470.1(66)/	Intra-Protein	50	1	29	10	1	1	0.846154	0.714286	0	0	NuXL_cross-linked_spectra.csv	KLQTGVNK(1)-LADLVGVTLGPKGR(12)	KLQTGVNK-LADLVGVTLGPKGR	AT3G13470.1(85)-AT3G13470.1(66)	AT3G13470	AT3G13470	AT3G13470-AT3G13470
E20241007_03.39512.39512.3.1.dta	3	2001.05	AKQGFVVYR(2)-KRPVPK(1)	Cross-Linked	PhoX_C	2001.05		1	0.992821	-0.001227	-0.613179	AT4G16720.1(56)-AT4G16720.1(72)/AT4G16720.1(56)-AT4G17390.1(72)/AT4G17390.1(56)-AT4G16720.1(72)/AT4G17390.1(56)-AT4G17390.1(72)/	Intra-Protein	47	1	11	11	1	1	0.875	0.6	0	1	NuXL_cross-linked_spectra.csv	AKQGFVVYR(2)-KRPVPK(1)	AKQGFVVYR-KRPVPK	AT4G16720.1(56)-AT4G16720.1(72)	AT4G16720	AT4G16720	AT4G16720-AT4G16720
E20240815_08.47559.47559.4.0.dta	4	2543.21	LNGHLYKTDPNEGR(7)-IGGAKFK(5)	Cross-Linked	PhoX_C	2543.21		1	0.99282	-0.001524	-0.599243	AT3G47800.1(108)-AT3G47800.1(99)/	Intra-Protein	11	1	17.5	10.5	1	1	0.846154	0.666667	0	0	NuXL_cross-linked_spectra.csv	IGGAKFK(5)-LNGHLYKTDPNEGR(7)	IGGAKFK-LNGHLYKTDPNEGR	AT3G47800.1(108)-AT3G47800.1(99)	AT3G47800	AT3G47800	AT3G47800-AT3G47800
E20241005_05.17697.17697.3.0.dta	3	1787.76	GSDYSKSR(6)-MKLGSK(2)	Cross-Linked	PhoX_C	1787.77	Oxidation[M](12)	1	0.99282	-0.002943	-1.64619	AT4G25140.1(39)-AT4G25140.1(137)/	Intra-Protein	42	1	17	9	1	1	0.857143	1	0	1	NuXL_cross-linked_spectra.csv	GSDYSKSR(6)-MKLGSK(2)	GSDYSKSR-MKLGSK	AT4G25140.1(39)-AT4G25140.1(137)	AT4G25140	AT4G25140	AT4G25140-AT4G25140
E20240804_07.115804.115804.5.1.dta	5	3626.86	LRELHTLKGHVESVVK(8)-LKGLDIETPSHYTV(2)	Cross-Linked	PhoX_C	3626.86		1	0.992819	-0.006103	-1.68272	AT3G42640.1(925)-AT4G30190.1(936)/AT4G30190.1(926)-AT4G30190.1(936)/AT5G57350.1(927)-AT4G30190.1(936)/	Intra-Protein	6	1	11	24	1	1	0.466667	0.769231	0	0	NuXL_cross-linked_spectra.csv	LKGLDIETPSHYTV(2)-LRELHTLKGHVESVVK(8)	LKGLDIETPSHYTV-LRELHTLKGHVESVVK	AT4G30190.1(926)-AT4G30190.1(936)	AT4G30190	AT4G30190	AT4G30190-AT4G30190
E20241004_09.43550.43550.3.0.dta	3	2467.28	QVLAKATAVQR(5)-LGTTGQKNVR(7)	Cross-Linked	PhoX_C	2467.28		1	0.992819	-0.00588	-2.38319	AT1G70100.1(403)-AT1G70100.1(416)/	Intra-Protein	37	1	20.5	11.5	1	1	1	0.666667	0	2	NuXL_cross-linked_spectra.csv	LGTTGQKNVR(7)-QVLAKATAVQR(5)	LGTTGQKNVR-QVLAKATAVQR	AT1G70100.1(403)-AT1G70100.1(416)	AT1G70100	AT1G70100	AT1G70100-AT1G70100
E20241004_07.13455.13455.4.0.dta	4	2199.14	SVDKKDPTGAK(4)-VTKAAVKK(3)	Cross-Linked	PhoX_C	2199.14		1	0.992819	-0.00067	-0.304664	AT1G07920.1(431)-AT1G07920.1(441)/AT1G07920.1(431)-AT1G07930.1(441)/AT1G07920.1(431)-AT1G07940.1(441)/AT1G07920.1(431)-AT5G60390.1(441)/AT1G07930.1(431)-AT1G07920.1(441)/AT1G07930.1(431)-AT1G07930.1(441)/AT1G07930.1(431)-AT1G07940.1(441)/AT1G07930.1(431)-AT5G60390.1(441)/AT1G07940.1(431)-AT1G07920.1(441)/AT1G07940.1(431)-AT1G07930.1(441)/AT1G07940.1(431)-AT1G07940.1(441)/AT1G07940.1(431)-AT5G60390.1(441)/AT5G60390.1(431)-AT1G07920.1(441)/AT5G60390.1(431)-AT1G07930.1(441)/AT5G60390.1(431)-AT1G07940.1(441)/AT5G60390.1(431)-AT5G60390.1(441)/	Intra-Protein	35	1	8	10	1	1	0.4	0.857143	1	0	NuXL_cross-linked_spectra.csv	SVDKKDPTGAK(4)-VTKAAVKK(3)	SVDKKDPTGAK-VTKAAVKK	AT1G07920.1(431)-AT1G07920.1(441)	AT1G07920	AT1G07920	AT1G07920-AT1G07920
E20240819_06.87864.87864.5.0.dta	5	3797.93	YISQTKKPIAHITPSR(6)-TDLGLKPAPVMASFSSK(6)	Cross-Linked	PhoX_C	3797.93		1	0.992819	-0.00227	-0.597693	AT2G04160.1(484)-AT2G04160.1(500)/	Intra-Protein	28	1	6	12	1	1	0.2	0.4375	0	0	NuXL_cross-linked_spectra.csv	TDLGLKPAPVMASFSSK(6)-YISQTKKPIAHITPSR(6)	TDLGLKPAPVMASFSSK-YISQTKKPIAHITPSR	AT2G04160.1(484)-AT2G04160.1(500)	AT2G04160	AT2G04160	AT2G04160-AT2G04160
E20240804_02.78496.78496.3.0.dta	3	2431.09	DSSMAGYMSSKK(11)-IMKAQALR(3)	Cross-Linked	PhoX_C	2431.09		1	0.992818	-0.000334	-0.137387	AT5G56030.1(602)-AT5G52640.1(593)/AT5G56030.1(602)-AT5G56010.1(586)/AT5G56030.1(602)-AT5G56030.1(586)/	Intra-Protein	2	1	9	7	1	1	0.363636	0.714286	0	1	NuXL_cross-linked_spectra.csv	DSSMAGYMSSKK(11)-IMKAQALR(3)	DSSMAGYMSSKK-IMKAQALR	AT5G56030.1(602)-AT5G56030.1(586)	AT5G56030	AT5G56030	AT5G56030-AT5G56030
E20241007_08.73873.73873.3.0.dta	3	2271.22	SILKKEFPR(5)-LSAISKGLR(6)	Cross-Linked	PhoX_C	2271.23		1	0.992817	-0.003099	-1.36446	AT2G19730.1(92)-AT2G19730.1(127)/AT2G19730.1(92)-AT4G29410.1(127)/	Intra-Protein	51	1	11	10	1	1	0.875	0.875	0	0	NuXL_cross-linked_spectra.csv	LSAISKGLR(6)-SILKKEFPR(5)	LSAISKGLR-SILKKEFPR	AT2G19730.1(92)-AT2G19730.1(127)	AT2G19730	AT2G19730	AT2G19730-AT2G19730
E20240804_02.49909.49909.3.4.dta	3	2205.11	KVEFASKQQK(1)-VKANFPK(2)	Cross-Linked	PhoX_C	2205.11		1	0.992817	-0.0011	-0.498841	AT3G53020.1(130)-AT3G53020.1(141)/	Intra-Protein	2	1	13.5	12.5	1	1	0.555556	1	0	2	NuXL_cross-linked_spectra.csv	KVEFASKQQK(1)-VKANFPK(2)	KVEFASKQQK-VKANFPK	AT3G53020.1(130)-AT3G53020.1(141)	AT3G53020	AT3G53020	AT3G53020-AT3G53020
E20240815_07.32275.32275.3.2.dta	3	1736.97	KVLKLQK(1)-EKVAPK(2)	Cross-Linked	PhoX_C	1736.97		1	0.992817	-0.001846	-1.06277	AT1G26880.1(105)-AT1G26880.1(115)/AT1G26880.1(105)-AT1G69620.1(115)/AT1G69620.1(105)-AT1G26880.1(115)/AT1G69620.1(105)-AT1G69620.1(115)/AT3G28900.1(105)-AT1G26880.1(115)/AT3G28900.1(105)-AT1G69620.1(115)/	Intra-Protein	10	1	17	18	1	1	1	0.8	1	2	NuXL_cross-linked_spectra.csv	EKVAPK(2)-KVLKLQK(1)	EKVAPK-KVLKLQK	AT1G26880.1(105)-AT1G26880.1(115)	AT1G26880	AT1G26880	AT1G26880-AT1G26880
E20240816_18.58096.58096.3.0.dta	3	1768.01	KKTLLGK(2)-VGNLLKK(6)	Cross-Linked	PhoX_C	1768.01		1	0.992817	-0.003228	-1.82578	AT5G16730.1(834)-AT3G02930.1(798)/AT5G16730.1(834)-AT5G16730.1(845)/	Intra-Protein	21	1	14	15	1	1	1	1	1	0	NuXL_cross-linked_spectra.csv	KKTLLGK(2)-VGNLLKK(6)	KKTLLGK-VGNLLKK	AT5G16730.1(834)-AT5G16730.1(845)	AT5G16730	AT5G16730	AT5G16730-AT5G16730
E20241007_05.46060.46060.3.0.dta	3	1967.08	NQLLVKVAK(6)-SKLNRK(2)	Cross-Linked	PhoX_C	1967.08		1	0.992817	-0.00202	-1.0269	AT5G61970.1(367)-AT5G61970.1(372)/	Intra-Protein	49	1	14.5	6.5	1	1	0.875	0.8	0	1	NuXL_cross-linked_spectra.csv	NQLLVKVAK(6)-SKLNRK(2)	NQLLVKVAK-SKLNRK	AT5G61970.1(367)-AT5G61970.1(372)	AT5G61970	AT5G61970	AT5G61970-AT5G61970
E20241008_07.107537.107537.4.0.dta	4	3687.01	LVADNKITKLEQIYLHSLPVK(6)-WVPVTKLGR(6)	Cross-Linked	PhoX_C	3687.01		1	0.992816	-0.001151	-0.312177	AT1G58380.1(67)-AT1G58380.1(58)/AT1G58380.1(67)-AT1G58684.1(58)/AT1G58380.1(67)-AT1G58983.1(58)/AT1G58380.1(67)-AT1G59359.1(58)/AT1G58380.1(67)-AT2G41840.1(59)/AT1G58380.1(67)-AT3G57490.1(50)/AT1G58684.1(67)-AT1G58380.1(58)/AT1G58684.1(67)-AT1G58684.1(58)/AT1G58684.1(67)-AT1G58983.1(58)/AT1G58684.1(67)-AT1G59359.1(58)/AT1G58684.1(67)-AT2G41840.1(59)/AT1G58684.1(67)-AT3G57490.1(50)/AT1G58983.1(67)-AT1G58380.1(58)/AT1G58983.1(67)-AT1G58684.1(58)/AT1G58983.1(67)-AT1G58983.1(58)/AT1G58983.1(67)-AT1G59359.1(58)/AT1G58983.1(67)-AT2G41840.1(59)/AT1G58983.1(67)-AT3G57490.1(50)/AT1G59359.1(67)-AT1G58380.1(58)/AT1G59359.1(67)-AT1G58684.1(58)/AT1G59359.1(67)-AT1G58983.1(58)/AT1G59359.1(67)-AT1G59359.1(58)/AT1G59359.1(67)-AT2G41840.1(59)/AT1G59359.1(67)-AT3G57490.1(50)/	Intra-Protein	58	1	27	12	1	1	0.85	0.625	0	0	NuXL_cross-linked_spectra.csv	LVADNKITKLEQIYLHSLPVK(6)-WVPVTKLGR(6)	LVADNKITKLEQIYLHSLPVK-WVPVTKLGR	AT1G58380.1(67)-AT1G58380.1(58)	AT1G58380	AT1G58380	AT1G58380-AT1G58380
E20240804_03.77398.77398.5.0.dta	5	2859.44	KSLSINEFLKPADGKR(1)-RKDATEK(2)	Cross-Linked	PhoX_C	2859.44		1	0.992816	-0.003441	-1.20338	AT5G47210.1(298)-AT5G47210.1(290)/	Intra-Protein	3	1	27	10	1	1	0.8	0.666667	0	1	NuXL_cross-linked_spectra.csv	KSLSINEFLKPADGKR(1)-RKDATEK(2)	KSLSINEFLKPADGKR-RKDATEK	AT5G47210.1(298)-AT5G47210.1(290)	AT5G47210	AT5G47210	AT5G47210-AT5G47210
E20241007_03.112457.112457.4.1.dta	4	2800.42	LTPDYDALDVANKIGII(13)-KPKYPK(1)	Cross-Linked	PhoX_C	2800.42		1	0.992815	-0.001459	-0.520993	AT2G39460.1(150)-AT1G67650.1(563)/AT2G39460.1(150)-AT1G67680.1(577)/AT2G39460.1(150)-AT3G55280.1(55)/AT3G55280.1(150)-AT1G67650.1(563)/AT3G55280.1(150)-AT1G67680.1(577)/AT3G55280.1(150)-AT3G55280.1(55)/	Intra-Protein	47	1	26	16	1	1	0.875	0.8	0	2	NuXL_cross-linked_spectra.csv	KPKYPK(1)-LTPDYDALDVANKIGII(13)	KPKYPK-LTPDYDALDVANKIGII	AT3G55280.1(150)-AT3G55280.1(55)	AT3G55280	AT3G55280	AT3G55280-AT3G55280
E20241004_09.73043.73043.3.0.dta	3	2727.34	MSKEITALAPSSMK(3)-IKVVAPPER(2)	Cross-Linked	PhoX_C	2727.35	Oxidation[M](13)	1	0.992815	-0.009759	-3.5782	AT1G49240.1(317)-AT1G49240.1(330)/AT1G49240.1(317)-AT2G37620.1(330)/AT1G49240.1(317)-AT2G42100.1(331)/AT1G49240.1(317)-AT3G12110.1(330)/AT1G49240.1(317)-AT3G18780.2(330)/AT1G49240.1(317)-AT3G46520.1(330)/AT1G49240.1(317)-AT3G53750.1(330)/AT1G49240.1(317)-AT5G09810.1(330)/AT1G49240.1(317)-AT5G59370.1(330)/AT2G37620.1(317)-AT1G49240.1(330)/AT2G37620.1(317)-AT2G37620.1(330)/AT2G37620.1(317)-AT2G42100.1(331)/AT2G37620.1(317)-AT3G12110.1(330)/AT2G37620.1(317)-AT3G18780.2(330)/AT2G37620.1(317)-AT3G46520.1(330)/AT2G37620.1(317)-AT3G53750.1(330)/AT2G37620.1(317)-AT5G09810.1(330)/AT2G37620.1(317)-AT5G59370.1(330)/AT3G12110.1(317)-AT1G49240.1(330)/AT3G12110.1(317)-AT2G37620.1(330)/AT3G12110.1(317)-AT2G42100.1(331)/AT3G12110.1(317)-AT3G12110.1(330)/AT3G12110.1(317)-AT3G18780.2(330)/AT3G12110.1(317)-AT3G46520.1(330)/AT3G12110.1(317)-AT3G53750.1(330)/AT3G12110.1(317)-AT5G09810.1(330)/AT3G12110.1(317)-AT5G59370.1(330)/AT3G18780.2(317)-AT1G49240.1(330)/AT3G18780.2(317)-AT2G37620.1(330)/AT3G18780.2(317)-AT2G42100.1(331)/AT3G18780.2(317)-AT3G12110.1(330)/AT3G18780.2(317)-AT3G18780.2(330)/AT3G18780.2(317)-AT3G46520.1(330)/AT3G18780.2(317)-AT3G53750.1(330)/AT3G18780.2(317)-AT5G09810.1(330)/AT3G18780.2(317)-AT5G59370.1(330)/AT3G46520.1(317)-AT1G49240.1(330)/AT3G46520.1(317)-AT2G37620.1(330)/AT3G46520.1(317)-AT2G42100.1(331)/AT3G46520.1(317)-AT3G12110.1(330)/AT3G46520.1(317)-AT3G18780.2(330)/AT3G46520.1(317)-AT3G46520.1(330)/AT3G46520.1(317)-AT3G53750.1(330)/AT3G46520.1(317)-AT5G09810.1(330)/AT3G46520.1(317)-AT5G59370.1(330)/AT3G53750.1(317)-AT1G49240.1(330)/AT3G53750.1(317)-AT2G37620.1(330)/AT3G53750.1(317)-AT2G42100.1(331)/AT3G53750.1(317)-AT3G12110.1(330)/AT3G53750.1(317)-AT3G18780.2(330)/AT3G53750.1(317)-AT3G46520.1(330)/AT3G53750.1(317)-AT3G53750.1(330)/AT3G53750.1(317)-AT5G09810.1(330)/AT3G53750.1(317)-AT5G59370.1(330)/AT5G09810.1(317)-AT1G49240.1(330)/AT5G09810.1(317)-AT2G37620.1(330)/AT5G09810.1(317)-AT2G42100.1(331)/AT5G09810.1(317)-AT3G12110.1(330)/AT5G09810.1(317)-AT3G18780.2(330)/AT5G09810.1(317)-AT3G46520.1(330)/AT5G09810.1(317)-AT3G53750.1(330)/AT5G09810.1(317)-AT5G09810.1(330)/AT5G09810.1(317)-AT5G59370.1(330)/AT5G59370.1(317)-AT1G49240.1(330)/AT5G59370.1(317)-AT2G37620.1(330)/AT5G59370.1(317)-AT5G59370.1(330)/	Intra-Protein	37	1	12.5	6.5	1	1	0.615385	0.75	0	0	NuXL_cross-linked_spectra.csv	IKVVAPPER(2)-MSKEITALAPSSMK(3)	IKVVAPPER-MSKEITALAPSSMK	AT1G49240.1(317)-AT1G49240.1(330)	AT1G49240	AT1G49240	AT1G49240-AT1G49240
E20240815_08.32726.32726.3.0.dta	3	1890.02	VAAAVAPAKAK(9)-AVAAKPK(5)	Cross-Linked	PhoX_C	1890.02		1	0.992815	-0.002362	-1.24972	AT2G30620.1(165)-AT2G30620.1(216)/	Intra-Protein	11	1	17.5	8.5	1	1	0.8	0.833333	0	1	NuXL_cross-linked_spectra.csv	AVAAKPK(5)-VAAAVAPAKAK(9)	AVAAKPK-VAAAVAPAKAK	AT2G30620.1(165)-AT2G30620.1(216)	AT2G30620	AT2G30620	AT2G30620-AT2G30620
E20241005_03.25915.25915.3.0.dta	3	2421.06	SDDNALGSKTTR(9)-VATDGNSKR(8)	Cross-Linked	PhoX_C	2421.07		1	0.992815	-0.003019	-1.24697	AT5G17790.1(439)-AT5G17790.1(429)/	Intra-Protein	40	1	25.5	10.5	1	1	0.909091	0.625	0	0	NuXL_cross-linked_spectra.csv	SDDNALGSKTTR(9)-VATDGNSKR(8)	SDDNALGSKTTR-VATDGNSKR	AT5G17790.1(439)-AT5G17790.1(429)	AT5G17790	AT5G17790	AT5G17790-AT5G17790
E20241007_05.71647.71647.5.1.dta	5	3589.87	KLVPYQIVNKDGKPYIQVK(1)-KFEDKEVQK(5)	Cross-Linked	PhoX_C	3589.87		1	0.992815	-0.002785	-0.775794	AT5G28540.1(119)-AT5G28540.1(112)/AT5G28540.1(119)-AT5G42020.1(112)/AT5G42020.1(119)-AT5G28540.1(112)/AT5G42020.1(119)-AT5G42020.1(112)/	Intra-Protein	49	1	16.5	9.5	1	1	0.555556	0.625	0	1	NuXL_cross-linked_spectra.csv	KFEDKEVQK(5)-KLVPYQIVNKDGKPYIQVK(1)	KFEDKEVQK-KLVPYQIVNKDGKPYIQVK	AT5G28540.1(119)-AT5G28540.1(112)	AT5G28540	AT5G28540	AT5G28540-AT5G28540
E20240804_01.75510.75510.4.0.dta	4	3618.83	VGGSTHQVPIEIGSTQGKALAIR(18)-RGTAEEKTAK(7)	Cross-Linked	PhoX_C	3618.83		1	0.992814	-0.001083	-0.299268	ATCG00900.1(97)-ATCG00900.1(10)/ATCG00900.1(97)-ATCG01240.1(10)/ATCG01240.1(97)-ATCG00900.1(10)/ATCG01240.1(97)-ATCG01240.1(10)/	Intra-Protein	1	1	25	8	1	1	0.636364	0.666667	0	0	NuXL_cross-linked_spectra.csv	RGTAEEKTAK(7)-VGGSTHQVPIEIGSTQGKALAIR(18)	RGTAEEKTAK-VGGSTHQVPIEIGSTQGKALAIR	ATCG00900.1(97)-ATCG00900.1(10)	ATCG00900	ATCG00900	ATCG00900-ATCG00900
E20241004_09.63276.63276.3.2.dta	3	1759.86	KAMALGLR(1)-GKFDPK(2)	Cross-Linked	PhoX_C	1759.86		1	0.992813	-0.003168	-1.80014	AT3G16260.1(313)-AT3G16260.1(308)/	Intra-Protein	37	1	11	12	1	1	1	0.8	0	2	NuXL_cross-linked_spectra.csv	GKFDPK(2)-KAMALGLR(1)	GKFDPK-KAMALGLR	AT3G16260.1(313)-AT3G16260.1(308)	AT3G16260	AT3G16260	AT3G16260-AT3G16260
E20241007_08.6459.6459.5.0.dta	5	2381.22	VRGQHTKTTGR(7)-RGKTVGVSK(3)	Cross-Linked	PhoX_C	2381.22		1	0.992812	-0.001733	-0.727778	AT1G22780.1(137)-AT1G22780.1(144)/AT1G22780.1(137)-AT1G34030.1(144)/AT1G22780.1(137)-AT4G09800.1(144)/AT1G34030.1(137)-AT1G22780.1(144)/AT1G34030.1(137)-AT1G34030.1(144)/AT1G34030.1(137)-AT4G09800.1(144)/AT4G09800.1(137)-AT1G22780.1(144)/AT4G09800.1(137)-AT1G34030.1(144)/AT4G09800.1(137)-AT4G09800.1(144)/	Intra-Protein	51	1	7.5	8.5	1	1	0.4	0.5	0	1	NuXL_cross-linked_spectra.csv	RGKTVGVSK(3)-VRGQHTKTTGR(7)	RGKTVGVSK-VRGQHTKTTGR	AT1G22780.1(137)-AT1G22780.1(144)	AT1G22780	AT1G22780	AT1G22780-AT1G22780
E20241008_02.49652.49652.3.0.dta	3	1885.07	VKFLKQNK(5)-KAVIIK(1)	Cross-Linked	PhoX_C	1885.07		1	0.992812	-0.002672	-1.41745	AT3G22230.1(6)-AT3G22230.1(22)/AT3G22230.1(6)-AT4G15000.1(22)/AT4G15000.1(6)-AT3G22230.1(22)/AT4G15000.1(6)-AT4G15000.1(22)/	Intra-Protein	54	1	14	11	1	1	1	0.8	1	0	NuXL_cross-linked_spectra.csv	KAVIIK(1)-VKFLKQNK(5)	KAVIIK-VKFLKQNK	AT3G22230.1(6)-AT3G22230.1(22)	AT3G22230	AT3G22230	AT3G22230-AT3G22230
E20240816_18.27306.27306.5.0.dta	5	1974.08	TAKPAKLR(3)-KPLPNRR(1)	Cross-Linked	PhoX_C	1974.08		1	0.992812	-0.001742	-0.882437	AT1G74060.1(81)-AT1G74050.1(72)/AT1G74060.1(81)-AT1G74060.1(72)/	Intra-Protein	21	1	10.5	7.5	1	1	1	0.5	0	1	NuXL_cross-linked_spectra.csv	KPLPNRR(1)-TAKPAKLR(3)	KPLPNRR-TAKPAKLR	AT1G74060.1(81)-AT1G74060.1(72)	AT1G74060	AT1G74060	AT1G74060-AT1G74060
E20241005_03.11339.11339.3.2.dta	3	1784.87	KKDEIER(1)-VAKANR(3)	Cross-Linked	PhoX_C	1784.87		1	0.992811	-0.00142	-0.795577	AT2G37270.1(195)-AT2G37270.1(204)/AT2G37270.1(195)-AT3G11940.1(204)/AT3G11940.1(195)-AT2G37270.1(204)/AT3G11940.1(195)-AT3G11940.1(204)/	Intra-Protein	40	1	8	14	1	1	0.833333	1	1	2	NuXL_cross-linked_spectra.csv	KKDEIER(1)-VAKANR(3)	KKDEIER-VAKANR	AT2G37270.1(195)-AT2G37270.1(204)	AT2G37270	AT2G37270	AT2G37270-AT2G37270
E20240804_06.92125.92125.4.1.dta	4	2420.21	KFMTNRLLSR(1)-AEKAVTIR(3)	Cross-Linked	PhoX_C	2420.22	Oxidation[M](3);Acetyl[ProteinN-term](13)	1	0.99281	-0.004436	-1.83289	AT3G04920.1(12)-AT3G04920.1(4)/AT3G04920.1(12)-AT5G28060.1(4)/	Intra-Protein	5	1	7.5	8.5	1	1	0.555556	1	1	0	NuXL_cross-linked_spectra.csv	AEKAVTIR(3)-KFMTNRLLSR(1)	AEKAVTIR-KFMTNRLLSR	AT3G04920.1(12)-AT3G04920.1(4)	AT3G04920	AT3G04920	AT3G04920-AT3G04920
E20240816_22.115055.115055.6.6.dta	6	6057.09	PVFKKDGTTTAGNSSQVSDGAGAVLLMKR(4)-TGDEKPITVSVDDGIRPTTTLASLGKLK(26)	Cross-Linked	PhoX_C	6057.09		1	0.99281	0.004413	0.728568	AT2G33150.1(281)-AT2G33150.1(275)/	Intra-Protein	24	1	22	14	1	1	0.607143	0.296296	0	0	NuXL_cross-linked_spectra.csv	PVFKKDGTTTAGNSSQVSDGAGAVLLMKR(4)-TGDEKPITVSVDDGIRPTTTLASLGKLK(26)	PVFKKDGTTTAGNSSQVSDGAGAVLLMKR-TGDEKPITVSVDDGIRPTTTLASLGKLK	AT2G33150.1(281)-AT2G33150.1(275)	AT2G33150	AT2G33150	AT2G33150-AT2G33150
E20240815_07.60816.60816.3.3.dta	3	2368.1	FAKGQMLDGVVK(3)-KGEGFNSK(1)	Cross-Linked	PhoX_C	2368.1		1	0.99281	-0.003057	-1.29091	AT4G29060.1(247)-AT4G29060.1(237)/	Intra-Protein	10	1	14.5	8.5	1	1	0.818182	0.714286	0	1	NuXL_cross-linked_spectra.csv	FAKGQMLDGVVK(3)-KGEGFNSK(1)	FAKGQMLDGVVK-KGEGFNSK	AT4G29060.1(247)-AT4G29060.1(237)	AT4G29060	AT4G29060	AT4G29060-AT4G29060
E20240819_03.95026.95026.5.0.dta	5	3053.5	PACQVFHLKPLH(9)-KFEQAVSKGLYK(8)	Cross-Linked	PhoX_C	3053.51	Carbamidomethyl[C](3)	1	0.99281	-0.007111	-2.32879	AT3G49720.1(258)-AT3G49720.1(245)/AT5G65810.1(255)-AT3G49720.1(245)/	Intra-Protein	26	1	7	22	1	1	0.545455	0.818182	0	0	NuXL_cross-linked_spectra.csv	KFEQAVSKGLYK(8)-PACQVFHLKPLH(9)	KFEQAVSKGLYK-PACQVFHLKPLH	AT3G49720.1(258)-AT3G49720.1(245)	AT3G49720	AT3G49720	AT3G49720-AT3G49720
E20240816_20.61499.61499.3.0.dta	3	1932.02	QKIIVSRK(2)-FKFPGR(2)	Cross-Linked	PhoX_C	1932.03		1	0.99281	-0.002194	-1.1356	AT1G14320.1(164)-AT1G14320.1(158)/AT1G14320.1(164)-AT1G26910.1(158)/AT1G14320.1(164)-AT1G66580.1(158)/AT1G26910.1(164)-AT1G14320.1(158)/AT1G26910.1(164)-AT1G26910.1(158)/AT1G26910.1(164)-AT1G66580.1(158)/AT1G66580.1(164)-AT1G14320.1(158)/AT1G66580.1(164)-AT1G26910.1(158)/AT1G66580.1(164)-AT1G66580.1(158)/	Intra-Protein	22	1	15	9	1	1	0.857143	0.8	0	1	NuXL_cross-linked_spectra.csv	FKFPGR(2)-QKIIVSRK(2)	FKFPGR-QKIIVSRK	AT1G14320.1(164)-AT1G14320.1(158)	AT1G14320	AT1G14320	AT1G14320-AT1G14320
E20240804_01.10204.10204.4.3.dta	4	1763.96	KKVPPKR(2)-KTATGPK(1)	Cross-Linked	PhoX_C	1763.96		1	0.992808	-0.000572	-0.324271	AT4G37510.1(85)-AT4G37510.1(77)/	Intra-Protein	1	1	10	10	1	1	0.833333	1	1	0	NuXL_cross-linked_spectra.csv	KKVPPKR(2)-KTATGPK(1)	KKVPPKR-KTATGPK	AT4G37510.1(85)-AT4G37510.1(77)	AT4G37510	AT4G37510	AT4G37510-AT4G37510
E20240815_09.64234.64234.3.0.dta	3	2355.25	IKEAGGAVVLTA(2)-LISKTAEKK(4)	Cross-Linked	PhoX_C	2355.26		1	0.992808	-0.002968	-1.26016	AT1G23290.1(136)-AT1G23290.1(129)/AT1G23290.1(136)-AT1G70600.1(129)/AT1G70600.1(136)-AT1G23290.1(129)/AT1G70600.1(136)-AT1G70600.1(129)/	Intra-Protein	12	1	11	12	1	1	0.181818	0.75	0	1	NuXL_cross-linked_spectra.csv	IKEAGGAVVLTA(2)-LISKTAEKK(4)	IKEAGGAVVLTA-LISKTAEKK	AT1G23290.1(136)-AT1G23290.1(129)	AT1G23290	AT1G23290	AT1G23290-AT1G23290
E20240816_21.125376.125376.5.0.dta	5	5448.71	QDFAAKTLNTLDLVTLVGGHTIGTAGCGLVR(6)-ISQASDVNLPGPSDSVAKQK(18)	Cross-Linked	PhoX_C	5448.71	Carbamidomethyl[C](27)	1	0.992807	-0.00534	-0.980048	AT5G64100.1(184)-AT5G64100.1(176)/	Intra-Protein	23	1	10	8	1	1	0.3	0.263158	0	0	NuXL_cross-linked_spectra.csv	ISQASDVNLPGPSDSVAKQK(18)-QDFAAKTLNTLDLVTLVGGHTIGTAGCGLVR(6)	ISQASDVNLPGPSDSVAKQK-QDFAAKTLNTLDLVTLVGGHTIGTAGCGLVR	AT5G64100.1(184)-AT5G64100.1(176)	AT5G64100	AT5G64100	AT5G64100-AT5G64100
E20241005_07.91628.91628.4.2.dta	4	2840.3	ESGMKLITADDLDDAAEK(5)-AVKALAH(3)	Cross-Linked	PhoX_C	2840.31		1	0.992807	-0.003659	-1.28824	AT2G20420.1(401)-AT2G20420.1(417)/	Intra-Protein	43	1	33	13	1	1	0.823529	1	0	2	NuXL_cross-linked_spectra.csv	AVKALAH(3)-ESGMKLITADDLDDAAEK(5)	AVKALAH-ESGMKLITADDLDDAAEK	AT2G20420.1(401)-AT2G20420.1(417)	AT2G20420	AT2G20420	AT2G20420-AT2G20420
E20241007_03.87106.87106.3.0.dta	3	2511.21	FTVKPFIDGGR(4)-FLSTKEANR(5)	Cross-Linked	PhoX_C	2511.21		1	0.992807	-0.001003	-0.39941	AT3G10710.1(541)-AT3G10710.1(533)/	Intra-Protein	47	1	16	15	1	1	0.9	0.875	1	2	NuXL_cross-linked_spectra.csv	FLSTKEANR(5)-FTVKPFIDGGR(4)	FLSTKEANR-FTVKPFIDGGR	AT3G10710.1(541)-AT3G10710.1(533)	AT3G10710	AT3G10710	AT3G10710-AT3G10710
E20240816_08.27165.27165.4.0.dta	4	2060.01	KLKEVETR(1)-KSSELER(1)	Cross-Linked	PhoX_C	2060.01		1	0.992806	-0.000334	-0.162135	AT1G68790.1(207)-AT1G68790.1(200)/	Intra-Protein	14	1	9.5	9.5	1	1	0.857143	1	1	0	NuXL_cross-linked_spectra.csv	KLKEVETR(1)-KSSELER(1)	KLKEVETR-KSSELER	AT1G68790.1(207)-AT1G68790.1(200)	AT1G68790	AT1G68790	AT1G68790-AT1G68790
E20240815_07.64339.64339.4.0.dta	4	3291.6	VVSIDGYEDVPTKDETALKK(13)-NLAASKSGK(6)	Cross-Linked	PhoX_C	3291.6		1	0.992804	-0.006088	-1.84956	AT4G36880.1(262)-AT4G36880.1(347)/	Intra-Protein	10	1	31	8	1	1	0.736842	0.75	0	0	NuXL_cross-linked_spectra.csv	NLAASKSGK(6)-VVSIDGYEDVPTKDETALKK(13)	NLAASKSGK-VVSIDGYEDVPTKDETALKK	AT4G36880.1(262)-AT4G36880.1(347)	AT4G36880	AT4G36880	AT4G36880-AT4G36880
E20241008_09.77073.77073.4.0.dta	4	2286.22	KAVVIYVPFR(1)-IMRPPKK(6)	Cross-Linked	PhoX_C	2286.22	Oxidation[M](15)	1	0.992804	-0.001559	-0.681911	AT3G02560.1(59)-AT3G02560.1(106)/AT3G02560.1(59)-AT5G16130.1(106)/AT5G16130.1(59)-AT3G02560.1(106)/AT5G16130.1(59)-AT5G16130.1(106)/	Intra-Protein	60	1	14	6	1	1	0.666667	0.333333	0	1	NuXL_cross-linked_spectra.csv	IMRPPKK(6)-KAVVIYVPFR(1)	IMRPPKK-KAVVIYVPFR	AT3G02560.1(59)-AT3G02560.1(106)	AT3G02560	AT3G02560	AT3G02560-AT3G02560
E20240804_05.113437.113437.4.0.dta	4	3957.13	VIQPAKTESGILLPEKSSK(16)-VIQPAKTESGILLPEK(6)	Cross-Linked	PhoX_C	3957.12		1	0.992804	0.002265	0.572385	AT1G14980.1(32)-AT1G14980.1(22)/	Intra-Protein	4	1	14	14	1	1	0.388889	0.733333	0	0	NuXL_cross-linked_spectra.csv	VIQPAKTESGILLPEK(6)-VIQPAKTESGILLPEKSSK(16)	VIQPAKTESGILLPEK-VIQPAKTESGILLPEKSSK	AT1G14980.1(32)-AT1G14980.1(22)	AT1G14980	AT1G14980	AT1G14980-AT1G14980
E20240816_16.112486.112486.4.0.dta	4	2848.47	LLGKFDLNGIPPAPR(4)-ITITNEKGR(7)	Cross-Linked	PhoX_C	2848.48		1	0.992804	-0.001771	-0.621736	AT5G28540.1(489)-AT5G28540.1(538)/AT5G28540.1(489)-AT5G42020.1(538)/	Intra-Protein	19	1	26.5	9.5	1	1	0.857143	0.5	0	1	NuXL_cross-linked_spectra.csv	ITITNEKGR(7)-LLGKFDLNGIPPAPR(4)	ITITNEKGR-LLGKFDLNGIPPAPR	AT5G28540.1(489)-AT5G28540.1(538)	AT5G28540	AT5G28540	AT5G28540-AT5G28540
E20240816_16.57784.57784.3.0.dta	3	2438.28	LRGQAAALASKAD(11)-IKLPSGSKK(2)	Cross-Linked	PhoX_C	2438.28		1	0.992803	-0.000655	-0.268632	AT4G36130.1(256)-AT2G18020.1(149)/AT4G36130.1(256)-AT4G36130.1(149)/	Intra-Protein	19	1	13	12	1	1	0.5	0.625	1	1	NuXL_cross-linked_spectra.csv	IKLPSGSKK(2)-LRGQAAALASKAD(11)	IKLPSGSKK-LRGQAAALASKAD	AT4G36130.1(256)-AT4G36130.1(149)	AT4G36130	AT4G36130	AT4G36130-AT4G36130
E20241005_09.39849.39849.3.0.dta	3	1769.92	VVITKLR(5)-AAADKEK(5)	Cross-Linked	PhoX_C	1769.92		1	0.992803	-0.000716	-0.404538	AT3G49910.1(107)-AT3G49910.1(130)/AT3G49910.1(107)-AT5G67510.1(130)/	Intra-Protein	45	1	10	11	1	1	0.833333	0.833333	0	1	NuXL_cross-linked_spectra.csv	AAADKEK(5)-VVITKLR(5)	AAADKEK-VVITKLR	AT3G49910.1(107)-AT3G49910.1(130)	AT3G49910	AT3G49910	AT3G49910-AT3G49910
E20241004_09.54524.54524.4.1.dta	4	2247.12	GRDEIYLKLR(8)-LSKGASGR(3)	Cross-Linked	PhoX_C	2247.13		1	0.992802	-0.007882	-3.50759	AT1G59610.1(130)-AT1G59610.1(117)/	Intra-Protein	37	1	20	13	1	1	0.777778	0.857143	1	1	NuXL_cross-linked_spectra.csv	GRDEIYLKLR(8)-LSKGASGR(3)	GRDEIYLKLR-LSKGASGR	AT1G59610.1(130)-AT1G59610.1(117)	AT1G59610	AT1G59610	AT1G59610-AT1G59610
E20240815_04.21879.21879.3.1.dta	3	1732.91	KAVDAKPK(1)-AKPVPR(2)	Cross-Linked	PhoX_C	1732.91		1	0.992802	-0.000696	-0.401636	AT1G06760.1(206)-AT1G06760.1(193)/	Intra-Protein	8	1	19.5	10.5	1	1	1	0.8	1	1	NuXL_cross-linked_spectra.csv	AKPVPR(2)-KAVDAKPK(1)	AKPVPR-KAVDAKPK	AT1G06760.1(206)-AT1G06760.1(193)	AT1G06760	AT1G06760	AT1G06760-AT1G06760
E20240815_08.25418.25418.4.0.dta	4	1744.89	KLIFKR(1)-KNAENR(1)	Cross-Linked	PhoX_C	1744.89		1	0.992802	-0.001903	-1.09061	AT2G01250.1(42)-AT2G01250.1(36)/AT2G44120.1(42)-AT2G01250.1(36)/	Intra-Protein	11	1	11	11	1	1	1	1	1	0	NuXL_cross-linked_spectra.csv	KLIFKR(1)-KNAENR(1)	KLIFKR-KNAENR	AT2G01250.1(42)-AT2G01250.1(36)	AT2G01250	AT2G01250	AT2G01250-AT2G01250
E20241007_02.52528.52528.3.0.dta	3	2727.4	FPTKPAPPSQAVR(4)-AAAAVQPPKAAK(9)	Cross-Linked	PhoX_C	2727.4		1	0.992801	-0.001706	-0.625504	AT5G47210.1(46)-AT5G47210.1(39)/	Intra-Protein	46	1	9.5	10.5	1	1	0.416667	0.545455	0	0	NuXL_cross-linked_spectra.csv	AAAAVQPPKAAK(9)-FPTKPAPPSQAVR(4)	AAAAVQPPKAAK-FPTKPAPPSQAVR	AT5G47210.1(46)-AT5G47210.1(39)	AT5G47210	AT5G47210	AT5G47210-AT5G47210
E20241008_08.110341.110341.4.1.dta	4	3324.7	NAQNYAIGSKPLTAALNVYSR(10)-SLLKYIK(4)	Cross-Linked	PhoX_C	3324.7		1	0.9928	-0.000761	-0.228893	AT3G09260.1(385)-AT1G08260.1(2011)/AT3G09260.1(385)-AT1G66280.1(403)/AT3G09260.1(385)-AT1G75940.1(409)/AT3G09260.1(385)-AT3G09260.1(403)/	Intra-Protein	59	1	34	12	1	1	0.9	0.666667	0	2	NuXL_cross-linked_spectra.csv	NAQNYAIGSKPLTAALNVYSR(10)-SLLKYIK(4)	NAQNYAIGSKPLTAALNVYSR-SLLKYIK	AT3G09260.1(385)-AT3G09260.1(403)	AT3G09260	AT3G09260	AT3G09260-AT3G09260
E20240815_08.14865.14865.3.1.dta	3	1670.82	STGGKAPR(5)-KQLATK(1)	Cross-Linked	PhoX_C	1670.83		1	0.992799	-0.001809	-1.0827	AT1G09200.1(15)-AT1G09200.1(19)/AT1G09200.1(15)-AT3G27360.1(19)/AT1G09200.1(15)-AT4G40030.1(19)/AT1G09200.1(15)-AT4G40040.1(19)/AT1G09200.1(15)-AT5G10390.1(19)/AT1G09200.1(15)-AT5G10400.1(19)/AT1G09200.1(15)-AT5G10980.1(19)/AT1G09200.1(15)-AT5G65360.1(19)/AT3G27360.1(15)-AT1G09200.1(19)/AT3G27360.1(15)-AT3G27360.1(19)/AT3G27360.1(15)-AT4G40030.1(19)/AT3G27360.1(15)-AT4G40040.1(19)/AT3G27360.1(15)-AT5G10390.1(19)/AT3G27360.1(15)-AT5G10400.1(19)/AT3G27360.1(15)-AT5G10980.1(19)/AT3G27360.1(15)-AT5G65360.1(19)/AT4G40030.1(15)-AT1G09200.1(19)/AT4G40030.1(15)-AT3G27360.1(19)/AT4G40030.1(15)-AT4G40030.1(19)/AT4G40030.1(15)-AT4G40040.1(19)/AT4G40030.1(15)-AT5G10390.1(19)/AT4G40030.1(15)-AT5G10400.1(19)/AT4G40030.1(15)-AT5G10980.1(19)/AT4G40030.1(15)-AT5G65360.1(19)/AT4G40040.1(15)-AT1G09200.1(19)/AT4G40040.1(15)-AT3G27360.1(19)/AT4G40040.1(15)-AT4G40030.1(19)/AT4G40040.1(15)-AT4G40040.1(19)/AT4G40040.1(15)-AT5G10390.1(19)/AT4G40040.1(15)-AT5G10400.1(19)/AT4G40040.1(15)-AT5G10980.1(19)/AT4G40040.1(15)-AT5G65360.1(19)/AT5G10390.1(15)-AT1G09200.1(19)/AT5G10390.1(15)-AT3G27360.1(19)/AT5G10390.1(15)-AT4G40030.1(19)/AT5G10390.1(15)-AT4G40040.1(19)/AT5G10390.1(15)-AT5G10390.1(19)/AT5G10390.1(15)-AT5G10400.1(19)/AT5G10390.1(15)-AT5G10980.1(19)/AT5G10390.1(15)-AT5G65360.1(19)/AT5G10400.1(15)-AT1G09200.1(19)/AT5G10400.1(15)-AT3G27360.1(19)/AT5G10400.1(15)-AT4G40030.1(19)/AT5G10400.1(15)-AT4G40040.1(19)/AT5G10400.1(15)-AT5G10390.1(19)/AT5G10400.1(15)-AT5G10400.1(19)/AT5G10400.1(15)-AT5G10980.1(19)/AT5G10400.1(15)-AT5G65360.1(19)/AT5G10980.1(15)-AT1G09200.1(19)/AT5G10980.1(15)-AT3G27360.1(19)/AT5G10980.1(15)-AT4G40030.1(19)/AT5G10980.1(15)-AT4G40040.1(19)/AT5G10980.1(15)-AT5G10390.1(19)/AT5G10980.1(15)-AT5G10400.1(19)/AT5G10980.1(15)-AT5G10980.1(19)/AT5G10980.1(15)-AT5G65360.1(19)/AT5G65360.1(15)-AT1G09200.1(19)/AT5G65360.1(15)-AT3G27360.1(19)/AT5G65360.1(15)-AT4G40030.1(19)/AT5G65360.1(15)-AT4G40040.1(19)/AT5G65360.1(15)-AT5G10390.1(19)/AT5G65360.1(15)-AT5G10400.1(19)/AT5G65360.1(15)-AT5G10980.1(19)/AT5G65360.1(15)-AT5G65360.1(19)/	Intra-Protein	11	1	18	13	1	1	1	1	1	2	NuXL_cross-linked_spectra.csv	KQLATK(1)-STGGKAPR(5)	KQLATK-STGGKAPR	AT1G09200.1(15)-AT1G09200.1(19)	AT1G09200	AT1G09200	AT1G09200-AT1G09200
E20240804_07.80619.80619.3.0.dta	3	2356.17	NKVNYVKGYGK(7)-GVEGLFKK(7)	Cross-Linked	PhoX_C	2356.17		1	0.992799	-0.003301	-1.401	AT3G17240.1(152)-AT3G17240.1(144)/	Intra-Protein	6	1	23	10	1	1	0.9	0.857143	1	0	NuXL_cross-linked_spectra.csv	GVEGLFKK(7)-NKVNYVKGYGK(7)	GVEGLFKK-NKVNYVKGYGK	AT3G17240.1(152)-AT3G17240.1(144)	AT3G17240	AT3G17240	AT3G17240-AT3G17240
E20241007_03.108151.108151.3.1.dta	3	4441.19	IATPVNWKPDQPVVISPAVSDEEAK(8)-ALDSLLMASKHNNK(10)	Cross-Linked	PhoX_C	4441.18		1	0.992798	0.010813	2.43471	AT1G48130.1(174)-AT1G48130.1(162)/	Intra-Protein	47	1	30	14	1	1	0.708333	0.615385	0	0	NuXL_cross-linked_spectra.csv	ALDSLLMASKHNNK(10)-IATPVNWKPDQPVVISPAVSDEEAK(8)	ALDSLLMASKHNNK-IATPVNWKPDQPVVISPAVSDEEAK	AT1G48130.1(174)-AT1G48130.1(162)	AT1G48130	AT1G48130	AT1G48130-AT1G48130
E20241004_07.33975.33975.3.3.dta	3	1872.92	KYATVIR(1)-KFEHPR(1)	Cross-Linked	PhoX_C	1872.92		1	0.992797	-0.000262	-0.139889	AT1G43170.1(155)-AT1G43170.1(5)/AT1G43170.1(155)-AT1G61580.1(5)/	Intra-Protein	35	1	7	7	1	1	0.833333	1	1	1	NuXL_cross-linked_spectra.csv	KFEHPR(1)-KYATVIR(1)	KFEHPR-KYATVIR	AT1G43170.1(155)-AT1G43170.1(5)	AT1G43170	AT1G43170	AT1G43170-AT1G43170
E20240816_17.107906.107906.4.2.dta	4	3704.9	GEMKGSAITGPIGKECADLWPR(4)-KKVLPAVIVR(2)	Cross-Linked	PhoX_C	3704.91	Carbamidomethyl[C](16)	1	0.992796	-0.00556	-1.50071	AT1G04480.1(113)-AT1G04480.1(75)/AT1G04480.1(113)-AT3G04400.2(60)/AT3G04400.2(98)-AT1G04480.1(75)/AT3G04400.2(98)-AT3G04400.2(60)/	Intra-Protein	20	1	19.5	5.5	1	1	0.714286	0.666667	0	0	NuXL_cross-linked_spectra.csv	GEMKGSAITGPIGKECADLWPR(4)-KKVLPAVIVR(2)	GEMKGSAITGPIGKECADLWPR-KKVLPAVIVR	AT1G04480.1(113)-AT1G04480.1(75)	AT1G04480	AT1G04480	AT1G04480-AT1G04480
E20241008_09.39156.39156.4.0.dta	4	2441.2	KAFGGRKPPGAPK(1)-MESTGKVK(6)	Cross-Linked	PhoX_C	2441.2	Acetyl[ProteinN-term](16)	1	0.992795	-0.003462	-1.41815	AT5G59870.1(9)-AT5G59870.1(6)/	Intra-Protein	60	1	7.5	10.5	1	1	0.416667	0.714286	1	0	NuXL_cross-linked_spectra.csv	KAFGGRKPPGAPK(1)-MESTGKVK(6)	KAFGGRKPPGAPK-MESTGKVK	AT5G59870.1(9)-AT5G59870.1(6)	AT5G59870	AT5G59870	AT5G59870-AT5G59870
E20241007_04.47200.47200.4.0.dta	4	1920	NVVHGLKR(7)-IKFPQR(2)	Cross-Linked	PhoX_C	1920		1	0.992795	-0.001619	-0.843229	AT4G23885.1(8)-AT4G23885.1(14)/AT4G23885.1(8)-AT5G24165.1(8)/	Intra-Protein	48	1	26.5	13.5	1	1	1	1	1	0	NuXL_cross-linked_spectra.csv	IKFPQR(2)-NVVHGLKR(7)	IKFPQR-NVVHGLKR	AT4G23885.1(8)-AT4G23885.1(14)	AT4G23885	AT4G23885	AT4G23885-AT4G23885
E20240804_05.104557.104557.3.0.dta	3	3990.02	KVKAGDSTPEELANATQVQGDYLPIVR(1)-LKTYKTK(5)	Cross-Linked	PhoX_C	3990.03		1	0.992795	-0.005088	-1.27518	AT3G49010.1(131)-AT3G49010.1(119)/	Intra-Protein	4	1	46	10	1	1	0.769231	0.833333	0	2	NuXL_cross-linked_spectra.csv	KVKAGDSTPEELANATQVQGDYLPIVR(1)-LKTYKTK(5)	KVKAGDSTPEELANATQVQGDYLPIVR-LKTYKTK	AT3G49010.1(131)-AT3G49010.1(119)	AT3G49010	AT3G49010	AT3G49010-AT3G49010
E20240815_04.7553.7553.5.0.dta	5	2341.14	NNVKNPETR(4)-KSKTPSRTR(1)	Cross-Linked	PhoX_C	2341.14		1	0.992795	-0.000983	-0.419881	AT1G61100.1(720)-AT1G61100.1(726)/	Intra-Protein	8	1	8.5	5.5	1	1	0.875	0.75	0	0	NuXL_cross-linked_spectra.csv	KSKTPSRTR(1)-NNVKNPETR(4)	KSKTPSRTR-NNVKNPETR	AT1G61100.1(720)-AT1G61100.1(726)	AT1G61100	AT1G61100	AT1G61100-AT1G61100
E20241004_09.32564.32564.4.3.dta	4	2178.07	VLKTELCR(3)-ATKKPYSR(3)	Cross-Linked	PhoX_C	2178.08	Carbamidomethyl[C](7)	1	0.992793	-0.00923	-4.23768	AT2G36620.1(4)-AT2G36620.1(78)/AT2G36620.1(4)-AT3G53020.1(78)/AT3G53020.1(4)-AT2G36620.1(78)/AT3G53020.1(4)-AT3G53020.1(78)/	Intra-Protein	37	1	10.5	7.5	1	1	0.857143	0.571429	0	1	NuXL_cross-linked_spectra.csv	ATKKPYSR(3)-VLKTELCR(3)	ATKKPYSR-VLKTELCR	AT2G36620.1(4)-AT2G36620.1(78)	AT2G36620	AT2G36620	AT2G36620-AT2G36620
E20240815_07.79474.79474.3.0.dta	3	3153.55	EIAKPAKDSVTEVVR(7)-DNKAPMAESLVK(3)	Cross-Linked	PhoX_C	3153.55		1	0.992793	-0.003656	-1.15933	AT2G24270.1(108)-AT2G24270.1(92)/	Intra-Protein	10	1	9	6	1	1	0.5	0.363636	0	0	NuXL_cross-linked_spectra.csv	DNKAPMAESLVK(3)-EIAKPAKDSVTEVVR(7)	DNKAPMAESLVK-EIAKPAKDSVTEVVR	AT2G24270.1(108)-AT2G24270.1(92)	AT2G24270	AT2G24270	AT2G24270-AT2G24270
E20240815_09.78727.78727.4.3.dta	4	2545.27	NLEKVCTDLVR(4)-ITLSSKNVK(6)	Cross-Linked	PhoX_C	2545.27	Carbamidomethyl[C](6)	1	0.992793	-0.00298	-1.1708	AT3G45030.1(39)-AT3G45030.1(32)/AT3G45030.1(39)-AT3G47370.1(30)/AT3G45030.1(39)-AT5G62300.1(32)/AT3G47370.1(37)-AT3G45030.1(32)/AT3G47370.1(37)-AT3G47370.1(30)/AT3G47370.1(37)-AT5G62300.1(32)/AT5G62300.1(39)-AT3G45030.1(32)/AT5G62300.1(39)-AT3G47370.1(30)/AT5G62300.1(39)-AT5G62300.1(32)/	Intra-Protein	12	1	17	16	1	1	0.9	0.625	0	0	NuXL_cross-linked_spectra.csv	ITLSSKNVK(6)-NLEKVCTDLVR(4)	ITLSSKNVK-NLEKVCTDLVR	AT3G45030.1(39)-AT3G45030.1(32)	AT3G45030	AT3G45030	AT3G45030-AT3G45030
E20240804_06.115704.115704.3.0.dta	3	1932.01	TKLVIFPR(2)-AFDKIR(4)	Cross-Linked	PhoX_C	1932.01		1	0.992793	-0.003471	-1.79657	AT3G49010.1(121)-AT3G49010.1(179)/	Intra-Protein	5	1	12.5	13.5	1	1	1	1	0	2	NuXL_cross-linked_spectra.csv	AFDKIR(4)-TKLVIFPR(2)	AFDKIR-TKLVIFPR	AT3G49010.1(121)-AT3G49010.1(179)	AT3G49010	AT3G49010	AT3G49010-AT3G49010
E20240816_11.14934.14934.4.7.dta	4	2009.99	KKPPEETGPK(1)-IKNTSK(2)	Cross-Linked	PhoX_C	2009.99		1	0.992792	-0.002767	-1.37662	AT4G21450.1(256)-AT4G05060.1(125)/AT4G21450.1(256)-AT4G21450.1(133)/AT4G21450.1(256)-AT5G54110.1(102)/	Intra-Protein	16	1	10.5	8.5	1	1	0.555556	1	0	2	NuXL_cross-linked_spectra.csv	IKNTSK(2)-KKPPEETGPK(1)	IKNTSK-KKPPEETGPK	AT4G21450.1(256)-AT4G21450.1(133)	AT4G21450	AT4G21450	AT4G21450-AT4G21450
E20241004_10.62803.62803.3.0.dta	3	2028.95	LTSEMKSFK(6)-AFDKIR(4)	Cross-Linked	PhoX_C	2028.95		1	0.992792	-0.000733	-0.361271	AT3G49010.1(172)-AT3G49010.1(179)/	Intra-Protein	38	1	16	12	1	1	0.875	0.8	0	2	NuXL_cross-linked_spectra.csv	AFDKIR(4)-LTSEMKSFK(6)	AFDKIR-LTSEMKSFK	AT3G49010.1(172)-AT3G49010.1(179)	AT3G49010	AT3G49010	AT3G49010-AT3G49010
E20241008_08.36210.36210.5.0.dta	5	2580.37	PEKVTNPLFERRPK(3)-VASKKK(5)	Cross-Linked	PhoX_C	2580.37		1	0.992792	-0.000894	-0.346462	AT3G62870.1(17)-AT3G27180.1(496)/AT3G62870.1(17)-AT3G62870.1(13)/	Intra-Protein	59	1	15	14	1	1	0.692308	0.8	0	1	NuXL_cross-linked_spectra.csv	PEKVTNPLFERRPK(3)-VASKKK(5)	PEKVTNPLFERRPK-VASKKK	AT3G62870.1(17)-AT3G62870.1(13)	AT3G62870	AT3G62870	AT3G62870-AT3G62870
E20240815_08.30838.30838.3.0.dta	3	1851.01	VAAAVAPAKAK(9)-KVAVTK(1)	Cross-Linked	PhoX_C	1851.01		1	0.992792	-0.001904	-1.02862	AT2G30620.1(165)-AT2G30620.1(245)/	Intra-Protein	11	1	32.5	12.5	1	1	1	1	0	1	NuXL_cross-linked_spectra.csv	KVAVTK(1)-VAAAVAPAKAK(9)	KVAVTK-VAAAVAPAKAK	AT2G30620.1(165)-AT2G30620.1(245)	AT2G30620	AT2G30620	AT2G30620-AT2G30620
E20241005_07.82025.82025.3.1.dta	3	2655.14	AKAEMYTGDEICR(2)-GLVTEEVR(1)	Cross-Linked	PhoX_C	2655.15	Carbamidomethyl[C](12)	1	0.992792	-0.003891	-1.46546	AT1G09310.1(11)-AT1G09310.1(2)/	Intra-Protein	43	1	6.5	3.5	1	1	0.583333	0.571429	0	0	NuXL_cross-linked_spectra.csv	AKAEMYTGDEICR(2)-GLVTEEVR(1)	AKAEMYTGDEICR-GLVTEEVR	AT1G09310.1(11)-AT1G09310.1(2)	AT1G09310	AT1G09310	AT1G09310-AT1G09310
E20241008_11.66484.66484.4.0.dta	4	3166.72	KSIAQVLTVSSQKQK(1)-VTGGAPNKLSKIK(11)	Cross-Linked	PhoX_C	3166.72		1	0.992791	-0.004265	-1.34682	AT3G09500.1(52)-AT2G39390.1(46)/AT3G09500.1(52)-AT3G09500.1(46)/AT3G09500.1(52)-AT3G55170.1(46)/AT3G09500.1(52)-AT5G02610.1(46)/AT3G55170.1(52)-AT2G39390.1(46)/AT3G55170.1(52)-AT3G09500.1(46)/AT3G55170.1(52)-AT3G55170.1(46)/AT3G55170.1(52)-AT5G02610.1(46)/	Intra-Protein	62	1	10	9	1	1	0.428571	0.25	0	1	NuXL_cross-linked_spectra.csv	KSIAQVLTVSSQKQK(1)-VTGGAPNKLSKIK(11)	KSIAQVLTVSSQKQK-VTGGAPNKLSKIK	AT3G09500.1(52)-AT3G09500.1(46)	AT3G09500	AT3G09500	AT3G09500-AT3G09500
E20241004_08.18739.18739.3.0.dta	3	2009.08	TSPGKKVAAPAK(6)-KVAVTK(1)	Cross-Linked	PhoX_C	2009.08		1	0.992791	-0.001861	-0.926293	AT2G30620.1(238)-AT2G30620.1(245)/	Intra-Protein	36	1	19.5	9.5	1	1	0.909091	0.8	1	0	NuXL_cross-linked_spectra.csv	KVAVTK(1)-TSPGKKVAAPAK(6)	KVAVTK-TSPGKKVAAPAK	AT2G30620.1(238)-AT2G30620.1(245)	AT2G30620	AT2G30620	AT2G30620-AT2G30620
E20241004_08.20791.20791.3.0.dta	3	1888.97	FKTGKNR(2)-VAALKEAK(5)	Cross-Linked	PhoX_C	1888.97		1	0.992791	-0.000767	-0.406042	AT2G32220.1(122)-AT4G15000.1(111)/AT3G22230.1(122)-AT4G15000.1(111)/AT4G15000.1(122)-AT4G15000.1(111)/	Intra-Protein	36	1	6	10	1	1	0.666667	0.857143	0	0	NuXL_cross-linked_spectra.csv	FKTGKNR(2)-VAALKEAK(5)	FKTGKNR-VAALKEAK	AT4G15000.1(122)-AT4G15000.1(111)	AT4G15000	AT4G15000	AT4G15000-AT4G15000
E20241007_08.51058.51058.4.4.dta	4	2145.23	KKVLPAVIVR(1)-KGKPDLR(3)	Cross-Linked	PhoX_C	2145.23		1	0.99279	-0.001545	-0.720202	AT1G04480.1(74)-AT1G04480.1(69)/AT1G04480.1(74)-AT3G04400.2(54)/AT3G04400.2(59)-AT1G04480.1(69)/AT3G04400.2(59)-AT3G04400.2(54)/	Intra-Protein	51	1	12.5	11.5	1	1	0.777778	0.833333	1	2	NuXL_cross-linked_spectra.csv	KGKPDLR(3)-KKVLPAVIVR(1)	KGKPDLR-KKVLPAVIVR	AT1G04480.1(74)-AT1G04480.1(69)	AT1G04480	AT1G04480	AT1G04480-AT1G04480
E20241007_03.71158.71158.3.1.dta	3	2438.19	TDKGVSAVGQVVSGR(3)-VFGYKR(5)	Cross-Linked	PhoX_C	2438.19		1	0.992789	0.005466	2.24183	AT1G20370.1(118)-AT1G20370.1(156)/AT1G76120.1(82)-AT1G20370.1(156)/	Intra-Protein	47	1	18.5	8.5	1	1	0.857143	0.8	0	2	NuXL_cross-linked_spectra.csv	TDKGVSAVGQVVSGR(3)-VFGYKR(5)	TDKGVSAVGQVVSGR-VFGYKR	AT1G20370.1(118)-AT1G20370.1(156)	AT1G20370	AT1G20370	AT1G20370-AT1G20370
E20240815_07.46212.46212.3.2.dta	3	1892.91	AEKAVTIR(3)-KFMTNR(1)	Cross-Linked	PhoX_C	1892.91		1	0.992789	-0.003003	-1.58645	AT3G04920.1(4)-AT3G04920.1(12)/AT5G28060.1(4)-AT3G04920.1(12)/	Intra-Protein	10	1	21.5	15.5	1	1	1	0.8	1	2	NuXL_cross-linked_spectra.csv	AEKAVTIR(3)-KFMTNR(1)	AEKAVTIR-KFMTNR	AT3G04920.1(4)-AT3G04920.1(12)	AT3G04920	AT3G04920	AT3G04920-AT3G04920
E20241008_10.19123.19123.4.0.dta	4	2601.45	SAATPKPAAPVKKK(12)-ATVVAKPKGK(8)	Cross-Linked	PhoX_C	2601.45		1	0.992788	-0.004346	-1.6706	AT2G30620.1(144)-AT2G30620.1(154)/	Intra-Protein	61	1	8.5	11.5	1	1	0.538462	0.333333	0	0	NuXL_cross-linked_spectra.csv	ATVVAKPKGK(8)-SAATPKPAAPVKKK(12)	ATVVAKPKGK-SAATPKPAAPVKKK	AT2G30620.1(144)-AT2G30620.1(154)	AT2G30620	AT2G30620	AT2G30620-AT2G30620
E20241007_03.36225.36225.4.0.dta	4	2441.2	AFGGRKPPGAPK(6)-MESTGKVKK(6)	Cross-Linked	PhoX_C	2441.2	Acetyl[ProteinN-term](15)	1	0.992788	-0.000934	-0.382598	AT5G59870.1(15)-AT5G59870.1(6)/	Intra-Protein	47	1	11.5	10.5	1	1	0.727273	0.5	1	0	NuXL_cross-linked_spectra.csv	AFGGRKPPGAPK(6)-MESTGKVKK(6)	AFGGRKPPGAPK-MESTGKVKK	AT5G59870.1(15)-AT5G59870.1(6)	AT5G59870	AT5G59870	AT5G59870-AT5G59870
E20241007_04.32973.32973.5.0.dta	5	2121.17	RVDPKDLR(5)-LKLQKKR(5)	Cross-Linked	PhoX_C	2121.17		1	0.992788	-0.001838	-0.866503	AT5G48680.1(69)-AT5G48680.1(77)/	Intra-Protein	48	1	8.5	7.5	1	1	0.857143	0.833333	0	1	NuXL_cross-linked_spectra.csv	LKLQKKR(5)-RVDPKDLR(5)	LKLQKKR-RVDPKDLR	AT5G48680.1(69)-AT5G48680.1(77)	AT5G48680	AT5G48680	AT5G48680-AT5G48680
E20241007_09.75094.75094.4.1.dta	4	3008.58	VKGPVRMPTKVLK(10)-NLEKVCTDLVR(4)	Cross-Linked	PhoX_C	3008.58	Carbamidomethyl[C](22)	1	0.992788	0.002199	0.730909	AT3G45030.1(64)-AT3G45030.1(39)/AT3G45030.1(64)-AT3G47370.1(37)/AT3G45030.1(64)-AT5G62300.1(39)/AT3G47370.1(62)-AT3G45030.1(39)/AT3G47370.1(62)-AT3G47370.1(37)/AT3G47370.1(62)-AT5G62300.1(39)/AT5G62300.1(64)-AT3G45030.1(39)/AT5G62300.1(64)-AT3G47370.1(37)/AT5G62300.1(64)-AT5G62300.1(39)/	Intra-Protein	52	1	8.5	12.5	1	1	0.333333	0.8	1	0	NuXL_cross-linked_spectra.csv	NLEKVCTDLVR(4)-VKGPVRMPTKVLK(10)	NLEKVCTDLVR-VKGPVRMPTKVLK	AT3G45030.1(64)-AT3G45030.1(39)	AT3G45030	AT3G45030	AT3G45030-AT3G45030
E20241004_03.28010.28010.3.0.dta	3	1727.86	IKQVER(2)-KMAAVAR(1)	Cross-Linked	PhoX_C	1727.87		1	0.992787	-0.004795	-2.7751	AT3G51010.1(153)-AT3G51010.1(158)/	Intra-Protein	32	1	14.5	12.5	1	1	1	1	2	1	NuXL_cross-linked_spectra.csv	IKQVER(2)-KMAAVAR(1)	IKQVER-KMAAVAR	AT3G51010.1(153)-AT3G51010.1(158)	AT3G51010	AT3G51010	AT3G51010-AT3G51010
E20240804_06.16428.16428.4.1.dta	4	1855.04	KKTPVKK(2)-KVATVATK(1)	Cross-Linked	PhoX_C	1855.05		1	0.992787	-0.002206	-1.18919	AT1G06760.1(249)-AT1G06760.1(240)/	Intra-Protein	5	1	9.5	9.5	1	1	0.833333	0.857143	1	0	NuXL_cross-linked_spectra.csv	KKTPVKK(2)-KVATVATK(1)	KKTPVKK-KVATVATK	AT1G06760.1(249)-AT1G06760.1(240)	AT1G06760	AT1G06760	AT1G06760-AT1G06760
E20241007_03.39052.39052.4.0.dta	4	2712.41	VKYSQEPDNQTK(1)-KLPLIKAKR(6)	Cross-Linked	PhoX_C	2712.41		1	0.992787	-0.001853	-0.683156	AT1G67430.1(2)-AT1G67430.1(43)/	Intra-Protein	47	1	17.5	10.5	1	1	0.818182	0.625	0	1	NuXL_cross-linked_spectra.csv	KLPLIKAKR(6)-VKYSQEPDNQTK(1)	KLPLIKAKR-VKYSQEPDNQTK	AT1G67430.1(2)-AT1G67430.1(43)	AT1G67430	AT1G67430	AT1G67430-AT1G67430
E20241004_04.50374.50374.3.0.dta	3	2357.18	VKYSQEPDNQTK(2)-KLPILK(1)	Cross-Linked	PhoX_C	2357.18		1	0.992786	-0.002985	-1.26634	AT1G67430.1(3)-AT1G16690.1(16)/AT1G67430.1(3)-AT1G67430.1(38)/AT1G67430.1(3)-AT1G79020.1(16)/	Intra-Protein	33	1	39	22	1	1	0.909091	1	1	2	NuXL_cross-linked_spectra.csv	KLPILK(1)-VKYSQEPDNQTK(2)	KLPILK-VKYSQEPDNQTK	AT1G67430.1(3)-AT1G67430.1(38)	AT1G67430	AT1G67430	AT1G67430-AT1G67430
E20241008_08.82669.82669.6.0.dta	6	4154.13	IFPRPTSGPLRPVVHGQTLKYNMK(20)-AGKGFTLEELK(3)	Cross-Linked	PhoX_C	4154.13	Oxidation[M](23)	1	0.992786	-0.003002	-0.722654	AT3G49010.1(63)-AT3G48960.1(72)/AT3G49010.1(63)-AT5G23900.1(72)/AT5G23900.1(63)-AT3G48960.1(72)/AT5G23900.1(63)-AT5G23900.1(72)/	Intra-Protein	59	1	14	18	1	1	0.26087	0.9	0	0	NuXL_cross-linked_spectra.csv	AGKGFTLEELK(3)-IFPRPTSGPLRPVVHGQTLKYNMK(20)	AGKGFTLEELK-IFPRPTSGPLRPVVHGQTLKYNMK	AT5G23900.1(63)-AT5G23900.1(72)	AT5G23900	AT5G23900	AT5G23900-AT5G23900
E20240804_03.26125.26125.4.0.dta	4	1999.06	AKVTAAKPK(7)-SKSVAAVSK(2)	Cross-Linked	PhoX_C	1999.06		1	0.992786	-0.002712	-1.35664	AT2G30620.1(198)-AT2G30620.1(202)/	Intra-Protein	3	1	13.5	13.5	1	1	0.625	0.625	0	0	NuXL_cross-linked_spectra.csv	AKVTAAKPK(7)-SKSVAAVSK(2)	AKVTAAKPK-SKSVAAVSK	AT2G30620.1(198)-AT2G30620.1(202)	AT2G30620	AT2G30620	AT2G30620-AT2G30620
E20240804_05.59214.59214.5.0.dta	5	3490.82	GPGGDVAPVAAPAPAATPAPTAAVPKKK(26)-AKNKASR(2)	Cross-Linked	PhoX_C	3490.82		1	0.992785	0.00105	0.300789	AT1G02780.1(209)-AT1G02780.1(165)/AT1G02780.1(209)-AT4G02230.1(165)/	Intra-Protein	4	1	54	5	1	1	0.851852	0.666667	0	0	NuXL_cross-linked_spectra.csv	AKNKASR(2)-GPGGDVAPVAAPAPAATPAPTAAVPKKK(26)	AKNKASR-GPGGDVAPVAAPAPAATPAPTAAVPKKK	AT1G02780.1(209)-AT1G02780.1(165)	AT1G02780	AT1G02780	AT1G02780-AT1G02780
E20240816_13.39287.39287.4.2.dta	4	3232.63	KAAPVAEAPKPAEEEEAPKPK(1)-APQPAKPK(6)	Cross-Linked	PhoX_C	3232.63		1	0.992785	-0.003428	-1.06044	AT1G57720.1(232)-AT1G57720.1(225)/	Intra-Protein	18	1	18.5	12.5	1	1	0.6	0.714286	0	1	NuXL_cross-linked_spectra.csv	APQPAKPK(6)-KAAPVAEAPKPAEEEEAPKPK(1)	APQPAKPK-KAAPVAEAPKPAEEEEAPKPK	AT1G57720.1(232)-AT1G57720.1(225)	AT1G57720	AT1G57720	AT1G57720-AT1G57720
E20240815_04.34287.34287.3.4.dta	3	1808.8	KNSAAVQK(1)-GYWNSK(1)	Cross-Linked	PhoX_C	1808.8		1	0.992785	0.000471	0.260394	AT4G20260.1(80)-AT4G20260.1(2)/	Intra-Protein	8	1	8.5	10.5	1	1	0.857143	1	0	2	NuXL_cross-linked_spectra.csv	GYWNSK(1)-KNSAAVQK(1)	GYWNSK-KNSAAVQK	AT4G20260.1(80)-AT4G20260.1(2)	AT4G20260	AT4G20260	AT4G20260-AT4G20260
E20240815_09.27430.27430.4.0.dta	4	1744.89	KLIFKR(1)-KNAENR(1)	Cross-Linked	PhoX_C	1744.89		1	0.992785	-0.002891	-1.65684	AT2G01250.1(42)-AT2G01250.1(36)/AT2G44120.1(42)-AT2G01250.1(36)/	Intra-Protein	12	1	10	8	1	1	1	1	1	0	NuXL_cross-linked_spectra.csv	KLIFKR(1)-KNAENR(1)	KLIFKR-KNAENR	AT2G01250.1(42)-AT2G01250.1(36)	AT2G01250	AT2G01250	AT2G01250-AT2G01250
E20240816_09.49928.49928.3.0.dta	3	2123.06	KDIPKEKD(1)-EIEVKVPK(5)	Cross-Linked	PhoX_C	2123.07		1	0.992784	-0.002107	-0.992432	AT5G14105.1(69)-AT5G14105.1(65)/	Intra-Protein	15	1	14	17	1	1	0.714286	0.857143	2	0	NuXL_cross-linked_spectra.csv	EIEVKVPK(5)-KDIPKEKD(1)	EIEVKVPK-KDIPKEKD	AT5G14105.1(69)-AT5G14105.1(65)	AT5G14105	AT5G14105	AT5G14105-AT5G14105
E20241004_07.110923.110923.4.0.dta	4	3339.57	DETKPEETPIASEFEQK(4)-GLFDFLGKKK(8)	Cross-Linked	PhoX_C	3339.57		1	0.992783	0.003835	1.14835	AT1G76180.1(42)-AT1G76180.1(36)/	Intra-Protein	35	1	29.5	13.5	1	1	0.75	0.666667	0	0	NuXL_cross-linked_spectra.csv	DETKPEETPIASEFEQK(4)-GLFDFLGKKK(8)	DETKPEETPIASEFEQK-GLFDFLGKKK	AT1G76180.1(42)-AT1G76180.1(36)	AT1G76180	AT1G76180	AT1G76180-AT1G76180
E20240816_22.65203.65203.4.2.dta	4	2018.04	RGLWAIKAK(7)-GVGKYSR(4)	Cross-Linked	PhoX_C	2018.04		1	0.992783	-0.000219	-0.108521	AT1G18540.1(38)-AT1G18540.1(22)/AT1G18540.1(38)-AT1G74050.1(22)/AT1G18540.1(38)-AT1G74060.1(22)/AT1G74050.1(38)-AT1G18540.1(22)/AT1G74050.1(38)-AT1G74050.1(22)/AT1G74050.1(38)-AT1G74060.1(22)/AT1G74060.1(38)-AT1G18540.1(22)/AT1G74060.1(38)-AT1G74050.1(22)/AT1G74060.1(38)-AT1G74060.1(22)/	Intra-Protein	24	1	18.5	12.5	1	1	0.75	0.833333	1	0	NuXL_cross-linked_spectra.csv	GVGKYSR(4)-RGLWAIKAK(7)	GVGKYSR-RGLWAIKAK	AT1G18540.1(38)-AT1G18540.1(22)	AT1G18540	AT1G18540	AT1G18540-AT1G18540
E20241007_02.40604.40604.4.2.dta	4	2780.19	CQKEFQQSQHLR(3)-WMSKQMR(4)	Cross-Linked	PhoX_C	2780.19	Carbamidomethyl[C](1);Oxidation[M](17)	1	0.992782	-0.002826	-1.01648	AT4G27150.1(47)-AT4G27160.1(64)/AT4G27160.1(47)-AT4G27160.1(64)/	Intra-Protein	46	1	5.5	9.5	1	1	0.545455	0.666667	0	0	NuXL_cross-linked_spectra.csv	CQKEFQQSQHLR(3)-WMSKQMR(4)	CQKEFQQSQHLR-WMSKQMR	AT4G27160.1(47)-AT4G27160.1(64)	AT4G27160	AT4G27160	AT4G27160-AT4G27160
E20241004_09.32638.32638.5.0.dta	5	2474.23	KLFNLKKEDDVR(1)-MRGPKR(5)	Cross-Linked	PhoX_C	2474.24	Oxidation[M](16)	1	0.992782	-0.004546	-1.83733	AT4G31700.1(145)-AT4G31700.1(138)/AT4G31700.1(145)-AT5G10360.1(138)/	Intra-Protein	37	1	19.5	14.5	1	1	0.909091	0.8	0	2	NuXL_cross-linked_spectra.csv	KLFNLKKEDDVR(1)-MRGPKR(5)	KLFNLKKEDDVR-MRGPKR	AT4G31700.1(145)-AT4G31700.1(138)	AT4G31700	AT4G31700	AT4G31700-AT4G31700
E20240804_05.50964.50964.4.1.dta	4	3587.82	TSLKPVVAGGSKPKATPSSSSGVSAK(14)-KSIDATTSK(1)	Cross-Linked	PhoX_C	3587.82		1	0.992782	0.002491	0.694293	AT2G35880.1(133)-AT2G35880.1(111)/	Intra-Protein	4	1	26.5	6.5	1	1	0.52	0.625	0	0	NuXL_cross-linked_spectra.csv	KSIDATTSK(1)-TSLKPVVAGGSKPKATPSSSSGVSAK(14)	KSIDATTSK-TSLKPVVAGGSKPKATPSSSSGVSAK	AT2G35880.1(133)-AT2G35880.1(111)	AT2G35880	AT2G35880	AT2G35880-AT2G35880
E20240816_12.19409.19409.3.0.dta	3	1568.78	APKIQR(3)-GKEVSK(2)	Cross-Linked	PhoX_C	1568.78		1	0.992781	-0.001984	-1.26467	AT4G31700.1(179)-AT4G31700.1(172)/AT5G10360.1(179)-AT4G31700.1(172)/	Intra-Protein	17	1	15	14	1	1	1	0.8	2	2	NuXL_cross-linked_spectra.csv	APKIQR(3)-GKEVSK(2)	APKIQR-GKEVSK	AT4G31700.1(179)-AT4G31700.1(172)	AT4G31700	AT4G31700	AT4G31700-AT4G31700
E20241007_03.7649.7649.4.0.dta	4	2097.09	KQLATKAAR(6)-KSTGGKAPR(6)	Cross-Linked	PhoX_C	2097.1		1	0.992781	-0.001532	-0.730534	AT1G09200.1(24)-AT1G09200.1(15)/AT1G09200.1(24)-AT3G27360.1(15)/AT1G09200.1(24)-AT4G40030.1(15)/AT1G09200.1(24)-AT4G40040.1(15)/AT1G09200.1(24)-AT5G10390.1(15)/AT1G09200.1(24)-AT5G10400.1(15)/AT1G09200.1(24)-AT5G10980.1(15)/AT1G09200.1(24)-AT5G65360.1(15)/AT3G27360.1(24)-AT1G09200.1(15)/AT3G27360.1(24)-AT3G27360.1(15)/AT3G27360.1(24)-AT4G40030.1(15)/AT3G27360.1(24)-AT4G40040.1(15)/AT3G27360.1(24)-AT5G10390.1(15)/AT3G27360.1(24)-AT5G10400.1(15)/AT3G27360.1(24)-AT5G10980.1(15)/AT3G27360.1(24)-AT5G65360.1(15)/AT4G40030.1(24)-AT1G09200.1(15)/AT4G40030.1(24)-AT3G27360.1(15)/AT4G40030.1(24)-AT4G40030.1(15)/AT4G40030.1(24)-AT4G40040.1(15)/AT4G40030.1(24)-AT5G10390.1(15)/AT4G40030.1(24)-AT5G10400.1(15)/AT4G40030.1(24)-AT5G10980.1(15)/AT4G40030.1(24)-AT5G65360.1(15)/AT4G40040.1(24)-AT1G09200.1(15)/AT4G40040.1(24)-AT3G27360.1(15)/AT4G40040.1(24)-AT4G40030.1(15)/AT4G40040.1(24)-AT4G40040.1(15)/AT4G40040.1(24)-AT5G10390.1(15)/AT4G40040.1(24)-AT5G10400.1(15)/AT4G40040.1(24)-AT5G10980.1(15)/AT4G40040.1(24)-AT5G65360.1(15)/AT5G10390.1(24)-AT1G09200.1(15)/AT5G10390.1(24)-AT3G27360.1(15)/AT5G10390.1(24)-AT4G40030.1(15)/AT5G10390.1(24)-AT4G40040.1(15)/AT5G10390.1(24)-AT5G10390.1(15)/AT5G10390.1(24)-AT5G10400.1(15)/AT5G10390.1(24)-AT5G10980.1(15)/AT5G10390.1(24)-AT5G65360.1(15)/AT5G10400.1(24)-AT1G09200.1(15)/AT5G10400.1(24)-AT3G27360.1(15)/AT5G10400.1(24)-AT4G40030.1(15)/AT5G10400.1(24)-AT4G40040.1(15)/AT5G10400.1(24)-AT5G10390.1(15)/AT5G10400.1(24)-AT5G10400.1(15)/AT5G10400.1(24)-AT5G10980.1(15)/AT5G10400.1(24)-AT5G65360.1(15)/AT5G10980.1(24)-AT1G09200.1(15)/AT5G10980.1(24)-AT3G27360.1(15)/AT5G10980.1(24)-AT4G40030.1(15)/AT5G10980.1(24)-AT4G40040.1(15)/AT5G10980.1(24)-AT5G10390.1(15)/AT5G10980.1(24)-AT5G10400.1(15)/AT5G10980.1(24)-AT5G10980.1(15)/AT5G10980.1(24)-AT5G65360.1(15)/AT5G65360.1(24)-AT1G09200.1(15)/AT5G65360.1(24)-AT3G27360.1(15)/AT5G65360.1(24)-AT4G40030.1(15)/AT5G65360.1(24)-AT4G40040.1(15)/AT5G65360.1(24)-AT5G10390.1(15)/AT5G65360.1(24)-AT5G10400.1(15)/AT5G65360.1(24)-AT5G10980.1(15)/AT5G65360.1(24)-AT5G65360.1(15)/	Intra-Protein	47	1	14.5	9.5	1	1	0.75	0.75	0	0	NuXL_cross-linked_spectra.csv	KQLATKAAR(6)-KSTGGKAPR(6)	KQLATKAAR-KSTGGKAPR	AT1G09200.1(24)-AT1G09200.1(15)	AT1G09200	AT1G09200	AT1G09200-AT1G09200
E20240804_06.47599.47599.6.1.dta	6	2625.39	TAEKVSNPLFERRPK(4)-VAAKKK(4)	Cross-Linked	PhoX_C	2625.39		1	0.992781	-0.00203	-0.773218	AT2G47610.1(18)-AT2G47610.1(12)/	Intra-Protein	5	1	26.5	11.5	1	1	0.857143	1	0	2	NuXL_cross-linked_spectra.csv	TAEKVSNPLFERRPK(4)-VAAKKK(4)	TAEKVSNPLFERRPK-VAAKKK	AT2G47610.1(18)-AT2G47610.1(12)	AT2G47610	AT2G47610	AT2G47610-AT2G47610
E20240816_18.95116.95116.3.0.dta	3	1966.05	AAGAVAKLIAK(7)-AIHLYK(1)	Cross-Linked	PhoX_C	1966.06		1	0.992781	-0.002896	-1.473	ATCG00830.1(161)-ATCG00830.1(2)/ATCG00830.1(161)-ATCG01310.1(2)/ATCG01310.1(161)-ATCG00830.1(2)/ATCG01310.1(161)-ATCG01310.1(2)/	Intra-Protein	21	1	20.5	6.5	1	1	1	0.8	0	1	NuXL_cross-linked_spectra.csv	AAGAVAKLIAK(7)-AIHLYK(1)	AAGAVAKLIAK-AIHLYK	ATCG00830.1(161)-ATCG00830.1(2)	ATCG00830	ATCG00830	ATCG00830-ATCG00830
E20241007_08.78563.78563.3.1.dta	3	2158.02	SMVKMSNIGVK(4)-KFSAFR(1)	Cross-Linked	PhoX_C	2158.02		1	0.992781	-0.001839	-0.852169	AT5G39580.1(297)-AT5G39580.1(169)/	Intra-Protein	51	1	13	9	1	1	0.7	1	0	2	NuXL_cross-linked_spectra.csv	KFSAFR(1)-SMVKMSNIGVK(4)	KFSAFR-SMVKMSNIGVK	AT5G39580.1(297)-AT5G39580.1(169)	AT5G39580	AT5G39580	AT5G39580-AT5G39580
E20240816_18.18413.18413.4.0.dta	4	1865.06	ILKKKPK(3)-NTKPITK(3)	Cross-Linked	PhoX_C	1865.07		1	0.99278	-0.001737	-0.931334	AT2G19480.1(222)-AT2G19480.1(233)/AT2G19480.1(222)-AT4G26110.1(234)/AT4G26110.1(223)-AT2G19480.1(233)/AT4G26110.1(223)-AT4G26110.1(234)/AT5G56950.1(222)-AT2G19480.1(233)/AT5G56950.1(222)-AT4G26110.1(234)/	Intra-Protein	21	1	10.5	13.5	1	1	1	0.833333	1	0	NuXL_cross-linked_spectra.csv	ILKKKPK(3)-NTKPITK(3)	ILKKKPK-NTKPITK	AT2G19480.1(222)-AT2G19480.1(233)	AT2G19480	AT2G19480	AT2G19480-AT2G19480
E20241005_08.76067.76067.3.0.dta	3	2846.29	TSKPVVIADCGQIS(3)-DIEKVGSDSGR(4)	Cross-Linked	PhoX_C	2846.29	Carbamidomethyl[C](10)	1	0.99278	-0.005409	-1.90037	AT2G16600.1(162)-AT2G16600.1(152)/	Intra-Protein	44	1	3.5	5.5	1	1	0.076923	0.4	0	1	NuXL_cross-linked_spectra.csv	DIEKVGSDSGR(4)-TSKPVVIADCGQIS(3)	DIEKVGSDSGR-TSKPVVIADCGQIS	AT2G16600.1(162)-AT2G16600.1(152)	AT2G16600	AT2G16600	AT2G16600-AT2G16600
E20240804_01.77786.77786.3.0.dta	3	1855.87	AEYTKLR(5)-KWGFTK(1)	Cross-Linked	PhoX_C	1855.88		1	0.99278	-0.003557	-1.91661	AT1G66580.1(183)-AT1G14320.1(170)/AT1G66580.1(183)-AT1G26910.1(170)/AT1G66580.1(183)-AT1G66580.1(170)/	Intra-Protein	1	1	18	10	1	1	1	1	0	1	NuXL_cross-linked_spectra.csv	AEYTKLR(5)-KWGFTK(1)	AEYTKLR-KWGFTK	AT1G66580.1(183)-AT1G66580.1(170)	AT1G66580	AT1G66580	AT1G66580-AT1G66580
E20240815_07.32325.32325.3.2.dta	3	1726.87	KQMAQIR(1)-KSPIAK(1)	Cross-Linked	PhoX_C	1726.87		1	0.99278	-0.00137	-0.793342	AT3G09840.1(214)-AT3G09840.1(667)/AT3G53230.1(215)-AT3G09840.1(667)/AT5G03340.1(214)-AT3G09840.1(667)/	Intra-Protein	10	1	14.5	11.5	1	1	1	1	0	1	NuXL_cross-linked_spectra.csv	KQMAQIR(1)-KSPIAK(1)	KQMAQIR-KSPIAK	AT3G09840.1(214)-AT3G09840.1(667)	AT3G09840	AT3G09840	AT3G09840-AT3G09840
E20241004_10.63132.63132.3.0.dta	3	1878.98	RPKGIDSR(3)-AVPLLTK(1)	Cross-Linked	PhoX_C	1878.98		1	0.992776	-0.001865	-0.992558	AT4G18100.1(37)-AT4G18100.1(2)/AT4G18100.1(37)-AT5G46430.1(2)/AT5G46430.1(37)-AT4G18100.1(2)/AT5G46430.1(37)-AT5G46430.1(2)/	Intra-Protein	38	1	18	16	1	1	0.857143	0.833333	0	0	NuXL_cross-linked_spectra.csv	AVPLLTK(1)-RPKGIDSR(3)	AVPLLTK-RPKGIDSR	AT4G18100.1(37)-AT4G18100.1(2)	AT4G18100	AT4G18100	AT4G18100-AT4G18100
E20240804_06.132266.132266.3.3.dta	3	2573.31	TTLTSSLDKFLP(9)-KDTIIGAVPK(1)	Cross-Linked	PhoX_C	2573.31		1	0.992776	-0.000432	-0.167877	AT4G03520.1(183)-AT4G03520.1(165)/	Intra-Protein	5	1	19	18	1	1	0.545455	1	0	2	NuXL_cross-linked_spectra.csv	KDTIIGAVPK(1)-TTLTSSLDKFLP(9)	KDTIIGAVPK-TTLTSSLDKFLP	AT4G03520.1(183)-AT4G03520.1(165)	AT4G03520	AT4G03520	AT4G03520-AT4G03520
E20240819_06.103873.103873.5.1.dta	5	3888.07	IINSDEIQSVVNPIKKDAKR(15)-KNPLKNLNVMLK(5)	Cross-Linked	PhoX_C	3888.08		1	0.992775	-0.00883	-2.27104	AT3G09630.1(312)-AT3G09630.1(326)/	Intra-Protein	28	1	20	9	1	1	0.368421	0.545455	0	0	NuXL_cross-linked_spectra.csv	IINSDEIQSVVNPIKKDAKR(15)-KNPLKNLNVMLK(5)	IINSDEIQSVVNPIKKDAKR-KNPLKNLNVMLK	AT3G09630.1(312)-AT3G09630.1(326)	AT3G09630	AT3G09630	AT3G09630-AT3G09630
E20240816_16.62402.62402.4.6.dta	4	1821.98	VHFKNTR(4)-KLPILK(1)	Cross-Linked	PhoX_C	1821.98		1	0.992775	-0.001827	-1.00276	AT1G27400.1(27)-AT1G16690.1(16)/AT1G27400.1(27)-AT1G67430.1(38)/AT1G27400.1(27)-AT1G79020.1(16)/AT1G67430.1(27)-AT1G16690.1(16)/AT1G67430.1(27)-AT1G67430.1(38)/AT1G67430.1(27)-AT1G79020.1(16)/	Intra-Protein	19	1	23	15	1	1	1	1	2	0	NuXL_cross-linked_spectra.csv	KLPILK(1)-VHFKNTR(4)	KLPILK-VHFKNTR	AT1G67430.1(27)-AT1G67430.1(38)	AT1G67430	AT1G67430	AT1G67430-AT1G67430
E20240816_12.35281.35281.4.0.dta	4	2216.08	IASKLDAADKK(4)-NTIKDEK(4)	Cross-Linked	PhoX_C	2216.08		1	0.992775	-0.001888	-0.851953	AT3G12580.1(567)-AT1G16030.1(559)/AT3G12580.1(567)-AT3G12580.1(560)/	Intra-Protein	17	1	21.5	18.5	1	1	0.8	1	2	0	NuXL_cross-linked_spectra.csv	IASKLDAADKK(4)-NTIKDEK(4)	IASKLDAADKK-NTIKDEK	AT3G12580.1(567)-AT3G12580.1(560)	AT3G12580	AT3G12580	AT3G12580-AT3G12580
E20240804_03.31940.31940.3.1.dta	3	1538.75	KPPGAPK(1)-KAFGGR(1)	Cross-Linked	PhoX_C	1538.75		1	0.992773	-0.000666	-0.432818	AT5G59870.1(15)-AT5G59870.1(9)/	Intra-Protein	3	1	24	11	1	1	1	0.8	1	2	NuXL_cross-linked_spectra.csv	KAFGGR(1)-KPPGAPK(1)	KAFGGR-KPPGAPK	AT5G59870.1(15)-AT5G59870.1(9)	AT5G59870	AT5G59870	AT5G59870-AT5G59870
E20241004_10.59789.59789.3.0.dta	3	1991	SLTSTAASKMK(9)-KALGLR(1)	Cross-Linked	PhoX_C	1991		1	0.992771	-0.000674	-0.338523	AT2G25800.1(108)-AT2G25800.1(111)/	Intra-Protein	38	1	19	9	1	1	0.9	1	0	2	NuXL_cross-linked_spectra.csv	KALGLR(1)-SLTSTAASKMK(9)	KALGLR-SLTSTAASKMK	AT2G25800.1(108)-AT2G25800.1(111)	AT2G25800	AT2G25800	AT2G25800-AT2G25800
E20240815_08.65385.65385.3.0.dta	3	1934.92	AEKAVTIR(3)-KFMTNR(1)	Cross-Linked	PhoX_C	1934.92	Acetyl[ProteinN-term](0)	1	0.992771	-0.001987	-1.02692	AT3G04920.1(4)-AT3G04920.1(12)/AT5G28060.1(4)-AT3G04920.1(12)/	Intra-Protein	11	1	31	21	1	1	1	1	0	2	NuXL_cross-linked_spectra.csv	AEKAVTIR(3)-KFMTNR(1)	AEKAVTIR-KFMTNR	AT3G04920.1(4)-AT3G04920.1(12)	AT3G04920	AT3G04920	AT3G04920-AT3G04920
E20241004_09.35872.35872.4.4.dta	4	2714.42	KVVTKEEAQAIK(1)-LNPYAKTAKR(6)	Cross-Linked	PhoX_C	2714.43		1	0.99277	-0.007223	-2.66097	AT5G02870.1(366)-AT3G09630.1(339)/AT5G02870.1(366)-AT5G02870.1(340)/	Intra-Protein	37	1	17	14	1	1	0.818182	0.555556	1	1	NuXL_cross-linked_spectra.csv	KVVTKEEAQAIK(1)-LNPYAKTAKR(6)	KVVTKEEAQAIK-LNPYAKTAKR	AT5G02870.1(366)-AT5G02870.1(340)	AT5G02870	AT5G02870	AT5G02870-AT5G02870
E20240816_20.36676.36676.6.3.dta	6	2876.43	RSQKTPYDRPTTSVR(4)-FRKPTAR(3)	Cross-Linked	PhoX_C	2876.43		1	0.99277	-0.00063	-0.219021	AT3G10650.1(33)-AT3G10650.1(25)/	Intra-Protein	22	1	13.5	10.5	1	1	0.714286	1	0	1	NuXL_cross-linked_spectra.csv	FRKPTAR(3)-RSQKTPYDRPTTSVR(4)	FRKPTAR-RSQKTPYDRPTTSVR	AT3G10650.1(33)-AT3G10650.1(25)	AT3G10650	AT3G10650	AT3G10650-AT3G10650
E20241007_07.105920.105920.3.4.dta	3	3333.56	SSLDAFKQILKNEGAK(7)-MMMTSGEAVKYK(10)	Cross-Linked	PhoX_C	3333.56		1	0.992769	-0.003001	-0.900239	AT3G08580.1(332)-AT3G08580.1(323)/AT3G08580.1(332)-AT4G28390.1(321)/AT3G08580.1(332)-AT5G13490.1(327)/	Intra-Protein	50	1	14.5	10.5	1	1	0.733333	0.636364	0	0	NuXL_cross-linked_spectra.csv	MMMTSGEAVKYK(10)-SSLDAFKQILKNEGAK(7)	MMMTSGEAVKYK-SSLDAFKQILKNEGAK	AT3G08580.1(332)-AT3G08580.1(323)	AT3G08580	AT3G08580	AT3G08580-AT3G08580
E20241008_09.75927.75927.5.3.dta	5	2835.38	VKFTDSDRFIMR(2)-HAVVVKVMGR(6)	Cross-Linked	PhoX_C	2835.38	Oxidation[M](11)	1	0.992769	-0.002388	-0.842214	AT5G64140.1(29)-AT3G10090.1(12)/AT5G64140.1(29)-AT5G03850.1(12)/AT5G64140.1(29)-AT5G64140.1(12)/	Intra-Protein	60	1	5.5	12.5	1	1	0.454545	0.888889	0	1	NuXL_cross-linked_spectra.csv	HAVVVKVMGR(6)-VKFTDSDRFIMR(2)	HAVVVKVMGR-VKFTDSDRFIMR	AT5G64140.1(29)-AT5G64140.1(12)	AT5G64140	AT5G64140	AT5G64140-AT5G64140
E20240815_07.66995.66995.3.4.dta	3	2522.23	SDVVAKADGTFVPR(6)-IQYAKTK(5)	Cross-Linked	PhoX_C	2522.23		1	0.992768	-0.002668	-1.05779	AT2G47580.1(104)-AT2G47580.1(96)/	Intra-Protein	10	1	13	10	1	1	0.692308	0.666667	0	1	NuXL_cross-linked_spectra.csv	IQYAKTK(5)-SDVVAKADGTFVPR(6)	IQYAKTK-SDVVAKADGTFVPR	AT2G47580.1(104)-AT2G47580.1(96)	AT2G47580	AT2G47580	AT2G47580-AT2G47580
E20240804_03.62373.62373.4.0.dta	4	1908.04	DIAAAKKR(6)-VKLLTPR(2)	Cross-Linked	PhoX_C	1908.05		1	0.992766	-0.002773	-1.45332	AT4G24750.1(76)-AT4G24750.1(89)/	Intra-Protein	3	1	19	19	1	1	1	1	1	1	NuXL_cross-linked_spectra.csv	DIAAAKKR(6)-VKLLTPR(2)	DIAAAKKR-VKLLTPR	AT4G24750.1(76)-AT4G24750.1(89)	AT4G24750	AT4G24750	AT4G24750-AT4G24750
E20241005_07.106704.106704.4.0.dta	4	2571.12	EAMTPLSEFEDKL(12)-SPNKHNR(4)	Cross-Linked	PhoX_C	2571.12		1	0.992766	-0.003925	-1.52657	AT1G56070.1(842)-AT1G56070.1(583)/AT1G56070.1(842)-AT3G12915.1(560)/	Intra-Protein	43	1	29	12	1	1	1	0.833333	0	2	NuXL_cross-linked_spectra.csv	EAMTPLSEFEDKL(12)-SPNKHNR(4)	EAMTPLSEFEDKL-SPNKHNR	AT1G56070.1(842)-AT1G56070.1(583)	AT1G56070	AT1G56070	AT1G56070-AT1G56070
E20240804_05.51724.51724.4.2.dta	4	1986.05	KIEKLNTK(1)-KNPFVAK(1)	Cross-Linked	PhoX_C	1986.05		1	0.992766	0.001084	0.545808	ATCG00820.1(18)-ATCG00820.1(7)/	Intra-Protein	4	1	19.5	18.5	1	1	1	1	2	1	NuXL_cross-linked_spectra.csv	KIEKLNTK(1)-KNPFVAK(1)	KIEKLNTK-KNPFVAK	ATCG00820.1(18)-ATCG00820.1(7)	ATCG00820	ATCG00820	ATCG00820-ATCG00820
E20241004_05.22052.22052.5.1.dta	5	2799.34	KSNPSEAYSPAQKR(1)-VKPDTPSKR(8)	Cross-Linked	PhoX_C	2799.35		1	0.992766	-0.002836	-1.01309	AT5G46840.1(371)-AT5G46840.1(369)/	Intra-Protein	34	1	20.5	13.5	1	1	0.923077	0.875	0	1	NuXL_cross-linked_spectra.csv	KSNPSEAYSPAQKR(1)-VKPDTPSKR(8)	KSNPSEAYSPAQKR-VKPDTPSKR	AT5G46840.1(371)-AT5G46840.1(369)	AT5G46840	AT5G46840	AT5G46840-AT5G46840
E20240816_18.106342.106342.4.0.dta	4	2821.46	LLGKFDLTGVPPAPR(4)-ITITNEKGR(7)	Cross-Linked	PhoX_C	2821.46		1	0.992765	-0.004061	-1.43932	AT5G42020.1(489)-AT5G28540.1(538)/AT5G42020.1(489)-AT5G42020.1(538)/	Intra-Protein	21	1	18	9	1	1	0.714286	0.5	0	0	NuXL_cross-linked_spectra.csv	ITITNEKGR(7)-LLGKFDLTGVPPAPR(4)	ITITNEKGR-LLGKFDLTGVPPAPR	AT5G42020.1(489)-AT5G42020.1(538)	AT5G42020	AT5G42020	AT5G42020-AT5G42020
E20241005_09.38310.38310.3.0.dta	3	3132.39	EMGQHVQNKAQDVK(9)-MADAVGYAGQKGK(11)	Cross-Linked	PhoX_C	3132.39	Oxidation[M](18)	1	0.992765	-0.000688	-0.219641	AT5G40420.1(170)-AT5G40420.1(159)/	Intra-Protein	45	1	14.5	24.5	1	1	0.615385	0.666667	0	0	NuXL_cross-linked_spectra.csv	EMGQHVQNKAQDVK(9)-MADAVGYAGQKGK(11)	EMGQHVQNKAQDVK-MADAVGYAGQKGK	AT5G40420.1(170)-AT5G40420.1(159)	AT5G40420	AT5G40420	AT5G40420-AT5G40420
E20241004_09.30489.30489.4.0.dta	4	1879.04	AKEKVAPKA(4)-VLKLQK(3)	Cross-Linked	PhoX_C	1879.05		1	0.992765	-0.004782	-2.54491	AT1G26880.1(115)-AT1G26880.1(108)/AT1G26880.1(115)-AT1G69620.1(108)/AT1G26880.1(115)-AT3G28900.1(108)/	Intra-Protein	37	1	21.5	16.5	1	1	0.875	1	1	2	NuXL_cross-linked_spectra.csv	AKEKVAPKA(4)-VLKLQK(3)	AKEKVAPKA-VLKLQK	AT1G26880.1(115)-AT1G26880.1(108)	AT1G26880	AT1G26880	AT1G26880-AT1G26880
E20240816_16.96673.96673.4.2.dta	4	3636.79	ITVSGYDKSEIGQFAATVR(8)-KWRPPEPYKGK(1)	Cross-Linked	PhoX_C	3636.79		1	0.992765	-0.002926	-0.804556	AT1G05190.1(181)-AT1G05190.1(193)/	Intra-Protein	19	1	27.5	9.5	1	1	0.833333	0.5	0	1	NuXL_cross-linked_spectra.csv	ITVSGYDKSEIGQFAATVR(8)-KWRPPEPYKGK(1)	ITVSGYDKSEIGQFAATVR-KWRPPEPYKGK	AT1G05190.1(181)-AT1G05190.1(193)	AT1G05190	AT1G05190	AT1G05190-AT1G05190
E20241005_04.18532.18532.4.3.dta	4	2271.06	AEDAKEAAKR(5)-KAEEAVGAAK(1)	Cross-Linked	PhoX_C	2271.07		1	0.992765	-0.003756	-1.65385	AT3G17520.1(80)-AT3G17520.1(86)/	Intra-Protein	41	1	12.5	15.5	1	1	0.888889	0.888889	0	0	NuXL_cross-linked_spectra.csv	AEDAKEAAKR(5)-KAEEAVGAAK(1)	AEDAKEAAKR-KAEEAVGAAK	AT3G17520.1(80)-AT3G17520.1(86)	AT3G17520	AT3G17520	AT3G17520-AT3G17520
E20240819_02.32882.32882.5.0.dta	5	2278.17	GRPPKIGGVIR(5)-KPMKPMR(1)	Cross-Linked	PhoX_C	2278.17	Oxidation[M](17);Oxidation[M](20)	1	0.992765	-0.002378	-1.04382	AT1G48620.1(351)-AT1G48620.1(358)/	Intra-Protein	25	1	12.5	5.5	1	1	0.8	0.666667	0	1	NuXL_cross-linked_spectra.csv	GRPPKIGGVIR(5)-KPMKPMR(1)	GRPPKIGGVIR-KPMKPMR	AT1G48620.1(351)-AT1G48620.1(358)	AT1G48620	AT1G48620	AT1G48620-AT1G48620
E20240816_21.61297.61297.3.0.dta	3	2159.05	LNKQIWSK(3)-LHKCTFK(3)	Cross-Linked	PhoX_C	2159.05	Carbamidomethyl[C](15)	1	0.992763	-0.005454	-2.52611	AT2G19740.1(61)-AT5G56710.1(26)/AT4G26230.1(61)-AT5G56710.1(26)/AT5G56710.1(61)-AT5G56710.1(26)/	Intra-Protein	23	1	16	9	1	1	1	0.833333	0	0	NuXL_cross-linked_spectra.csv	LHKCTFK(3)-LNKQIWSK(3)	LHKCTFK-LNKQIWSK	AT5G56710.1(61)-AT5G56710.1(26)	AT5G56710	AT5G56710	AT5G56710-AT5G56710
E20240819_02.73136.73136.4.0.dta	4	2475.29	LPGGFAAQKIIGTGR(9)-KYVKSR(4)	Cross-Linked	PhoX_C	2475.29		1	0.992763	-0.003376	-1.36388	AT1G74970.1(82)-AT1G74970.1(71)/	Intra-Protein	25	1	30.5	9.5	1	1	0.928571	0.8	0	0	NuXL_cross-linked_spectra.csv	KYVKSR(4)-LPGGFAAQKIIGTGR(9)	KYVKSR-LPGGFAAQKIIGTGR	AT1G74970.1(82)-AT1G74970.1(71)	AT1G74970	AT1G74970	AT1G74970-AT1G74970
E20241007_04.16031.16031.4.0.dta	4	1942.94	KYLQGKR(1)-HWSQKR(5)	Cross-Linked	PhoX_C	1942.94		1	0.992763	-0.001562	-0.803935	AT4G21660.1(212)-AT4G21660.1(210)/	Intra-Protein	48	1	3.5	3.5	1	1	0.666667	0.4	0	1	NuXL_cross-linked_spectra.csv	HWSQKR(5)-KYLQGKR(1)	HWSQKR-KYLQGKR	AT4G21660.1(212)-AT4G21660.1(210)	AT4G21660	AT4G21660	AT4G21660-AT4G21660
E20240804_05.110109.110109.3.0.dta	3	2238.03	IDMFKGSMR(5)-LAVDKWGR(5)	Cross-Linked	PhoX_C	2238.02		1	0.992762	0.001859	0.830644	AT2G33845.1(140)-AT1G23750.1(105)/AT2G33845.1(140)-AT2G33845.1(149)/	Intra-Protein	4	1	10.5	10.5	1	1	1	1	0	0	NuXL_cross-linked_spectra.csv	IDMFKGSMR(5)-LAVDKWGR(5)	IDMFKGSMR-LAVDKWGR	AT2G33845.1(140)-AT2G33845.1(149)	AT2G33845	AT2G33845	AT2G33845-AT2G33845
E20240815_03.64700.64700.3.1.dta	3	2374.13	GDLKEVSEEVAK(4)-YKVGAPAR(2)	Cross-Linked	PhoX_C	2374.13		1	0.992762	-6.5e-05	-0.027378	AT2G40010.1(99)-AT2G40010.1(109)/AT2G40010.1(99)-AT3G09200.1(108)/AT2G40010.1(99)-AT3G11250.1(108)/AT3G09200.1(98)-AT2G40010.1(109)/AT3G09200.1(98)-AT3G09200.1(108)/AT3G09200.1(98)-AT3G11250.1(108)/AT3G11250.1(98)-AT2G40010.1(109)/AT3G11250.1(98)-AT3G09200.1(108)/AT3G11250.1(98)-AT3G11250.1(108)/	Intra-Protein	7	1	13	9	1	1	0.545455	0.571429	1	2	NuXL_cross-linked_spectra.csv	GDLKEVSEEVAK(4)-YKVGAPAR(2)	GDLKEVSEEVAK-YKVGAPAR	AT2G40010.1(99)-AT2G40010.1(109)	AT2G40010	AT2G40010	AT2G40010-AT2G40010
E20241004_09.102407.102407.4.2.dta	4	3337.61	KIFVGGLPPTLTDEEFR(1)-ALPKDANPGGGGR(4)	Cross-Linked	PhoX_C	3337.63		1	0.992762	-0.013781	-4.12898	AT4G14300.1(111)-AT4G14300.1(188)/	Intra-Protein	37	1	13.5	14.5	1	1	0.5	0.75	0	0	NuXL_cross-linked_spectra.csv	ALPKDANPGGGGR(4)-KIFVGGLPPTLTDEEFR(1)	ALPKDANPGGGGR-KIFVGGLPPTLTDEEFR	AT4G14300.1(111)-AT4G14300.1(188)	AT4G14300	AT4G14300	AT4G14300-AT4G14300
E20240815_08.41989.41989.3.0.dta	3	1881.98	LLKELAQR(3)-KTATGPK(1)	Cross-Linked	PhoX_C	1881.98		1	0.992761	-0.001393	-0.740177	AT4G37510.1(71)-AT4G37510.1(77)/	Intra-Protein	11	1	14	12	1	1	1	0.833333	0	2	NuXL_cross-linked_spectra.csv	KTATGPK(1)-LLKELAQR(3)	KTATGPK-LLKELAQR	AT4G37510.1(71)-AT4G37510.1(77)	AT4G37510	AT4G37510	AT4G37510-AT4G37510
E20241004_05.89030.89030.4.1.dta	4	3034.35	VDLDDRLPKPYMPR(9)-GSKTEMMER(3)	Cross-Linked	PhoX_C	3034.35	Acetyl[ProteinN-term](17)	1	0.992761	-0.00245	-0.807422	AT4G26740.1(38)-AT4G26740.1(4)/	Intra-Protein	34	1	11.5	6.5	1	1	0.538462	0.875	0	0	NuXL_cross-linked_spectra.csv	GSKTEMMER(3)-VDLDDRLPKPYMPR(9)	GSKTEMMER-VDLDDRLPKPYMPR	AT4G26740.1(38)-AT4G26740.1(4)	AT4G26740	AT4G26740	AT4G26740-AT4G26740
E20241005_09.54024.54024.3.0.dta	3	2727.28	VGETYLDLKAAPEDTAR(9)-KTGHAR(1)	Cross-Linked	PhoX_C	2727.28		1	0.992761	-0.001684	-0.617466	AT1G07320.1(72)-AT1G07320.1(119)/	Intra-Protein	45	1	26	5	1	1	0.875	0.8	0	1	NuXL_cross-linked_spectra.csv	KTGHAR(1)-VGETYLDLKAAPEDTAR(9)	KTGHAR-VGETYLDLKAAPEDTAR	AT1G07320.1(72)-AT1G07320.1(119)	AT1G07320	AT1G07320	AT1G07320-AT1G07320
E20240804_07.90845.90845.4.0.dta	4	3228.65	EKVNGTTVNVGIQPSKVVITK(16)-MKYNPR(1)	Cross-Linked	PhoX_C	3228.65		1	0.99276	-0.003223	-0.998251	AT3G49910.1(102)-AT3G44920.1(659)/AT3G49910.1(102)-AT3G49910.1(1)/	Intra-Protein	6	1	39	4	1	1	0.85	0.8	0	0	NuXL_cross-linked_spectra.csv	EKVNGTTVNVGIQPSKVVITK(16)-MKYNPR(1)	EKVNGTTVNVGIQPSKVVITK-MKYNPR	AT3G49910.1(102)-AT3G49910.1(1)	AT3G49910	AT3G49910	AT3G49910-AT3G49910
E20241007_09.63637.63637.6.0.dta	6	3547.83	NKLDHYQILKYPLTTESAMK(2)-KIKDAVKK(1)	Cross-Linked	PhoX_C	3547.83	Oxidation[M](19)	1	0.99276	0.000199	0.056091	AT2G39460.1(68)-AT2G39460.1(106)/AT2G39460.1(68)-AT3G55280.1(106)/AT3G55280.1(68)-AT2G39460.1(106)/AT3G55280.1(68)-AT3G55280.1(106)/	Intra-Protein	52	1	19.5	6.5	1	1	0.421053	0.571429	0	1	NuXL_cross-linked_spectra.csv	KIKDAVKK(1)-NKLDHYQILKYPLTTESAMK(2)	KIKDAVKK-NKLDHYQILKYPLTTESAMK	AT2G39460.1(68)-AT2G39460.1(106)	AT2G39460	AT2G39460	AT2G39460-AT2G39460
E20240804_05.15083.15083.4.0.dta	4	2097.09	KQLATKAAR(6)-KSTGGKAPR(6)	Cross-Linked	PhoX_C	2097.1		1	0.99276	-0.001544	-0.736256	AT1G09200.1(24)-AT1G09200.1(15)/AT1G09200.1(24)-AT3G27360.1(15)/AT1G09200.1(24)-AT4G40030.1(15)/AT1G09200.1(24)-AT4G40040.1(15)/AT1G09200.1(24)-AT5G10390.1(15)/AT1G09200.1(24)-AT5G10400.1(15)/AT1G09200.1(24)-AT5G10980.1(15)/AT1G09200.1(24)-AT5G65360.1(15)/AT3G27360.1(24)-AT1G09200.1(15)/AT3G27360.1(24)-AT3G27360.1(15)/AT3G27360.1(24)-AT4G40030.1(15)/AT3G27360.1(24)-AT4G40040.1(15)/AT3G27360.1(24)-AT5G10390.1(15)/AT3G27360.1(24)-AT5G10400.1(15)/AT3G27360.1(24)-AT5G10980.1(15)/AT3G27360.1(24)-AT5G65360.1(15)/AT4G40030.1(24)-AT1G09200.1(15)/AT4G40030.1(24)-AT3G27360.1(15)/AT4G40030.1(24)-AT4G40030.1(15)/AT4G40030.1(24)-AT4G40040.1(15)/AT4G40030.1(24)-AT5G10390.1(15)/AT4G40030.1(24)-AT5G10400.1(15)/AT4G40030.1(24)-AT5G10980.1(15)/AT4G40030.1(24)-AT5G65360.1(15)/AT4G40040.1(24)-AT1G09200.1(15)/AT4G40040.1(24)-AT3G27360.1(15)/AT4G40040.1(24)-AT4G40030.1(15)/AT4G40040.1(24)-AT4G40040.1(15)/AT4G40040.1(24)-AT5G10390.1(15)/AT4G40040.1(24)-AT5G10400.1(15)/AT4G40040.1(24)-AT5G10980.1(15)/AT4G40040.1(24)-AT5G65360.1(15)/AT5G10390.1(24)-AT1G09200.1(15)/AT5G10390.1(24)-AT3G27360.1(15)/AT5G10390.1(24)-AT4G40030.1(15)/AT5G10390.1(24)-AT4G40040.1(15)/AT5G10390.1(24)-AT5G10390.1(15)/AT5G10390.1(24)-AT5G10400.1(15)/AT5G10390.1(24)-AT5G10980.1(15)/AT5G10390.1(24)-AT5G65360.1(15)/AT5G10400.1(24)-AT1G09200.1(15)/AT5G10400.1(24)-AT3G27360.1(15)/AT5G10400.1(24)-AT4G40030.1(15)/AT5G10400.1(24)-AT4G40040.1(15)/AT5G10400.1(24)-AT5G10390.1(15)/AT5G10400.1(24)-AT5G10400.1(15)/AT5G10400.1(24)-AT5G10980.1(15)/AT5G10400.1(24)-AT5G65360.1(15)/AT5G10980.1(24)-AT1G09200.1(15)/AT5G10980.1(24)-AT3G27360.1(15)/AT5G10980.1(24)-AT4G40030.1(15)/AT5G10980.1(24)-AT4G40040.1(15)/AT5G10980.1(24)-AT5G10390.1(15)/AT5G10980.1(24)-AT5G10400.1(15)/AT5G10980.1(24)-AT5G10980.1(15)/AT5G10980.1(24)-AT5G65360.1(15)/AT5G65360.1(24)-AT1G09200.1(15)/AT5G65360.1(24)-AT3G27360.1(15)/AT5G65360.1(24)-AT4G40030.1(15)/AT5G65360.1(24)-AT4G40040.1(15)/AT5G65360.1(24)-AT5G10390.1(15)/AT5G65360.1(24)-AT5G10400.1(15)/AT5G65360.1(24)-AT5G10980.1(15)/AT5G65360.1(24)-AT5G65360.1(15)/	Intra-Protein	4	1	17	10	1	1	0.875	0.625	0	0	NuXL_cross-linked_spectra.csv	KQLATKAAR(6)-KSTGGKAPR(6)	KQLATKAAR-KSTGGKAPR	AT1G09200.1(24)-AT1G09200.1(15)	AT1G09200	AT1G09200	AT1G09200-AT1G09200
E20241008_02.91573.91573.4.2.dta	4	4704.15	FQGMHGQQQVQHVFQTAKNLPNVCK(18)-IPTVGSCQFKASPY(10)	Cross-Linked	PhoX_C	4704.16	Carbamidomethyl[C](24);Oxidation[M](4);Carbamidomethyl[C](35)	1	0.992759	-0.008278	-1.75972	AT5G54740.1(144)-AT5G54740.1(161)/	Intra-Protein	54	1	16	6	1	1	0.375	0.307692	0	0	NuXL_cross-linked_spectra.csv	FQGMHGQQQVQHVFQTAKNLPNVCK(18)-IPTVGSCQFKASPY(10)	FQGMHGQQQVQHVFQTAKNLPNVCK-IPTVGSCQFKASPY	AT5G54740.1(144)-AT5G54740.1(161)	AT5G54740	AT5G54740	AT5G54740-AT5G54740
E20241007_02.24496.24496.4.2.dta	4	1857.95	KPLVNRR(1)-GVGKYSR(4)	Cross-Linked	PhoX_C	1857.95		1	0.992759	-0.001625	-0.874621	AT1G18540.1(72)-AT1G18540.1(22)/AT1G18540.1(72)-AT1G74050.1(22)/AT1G18540.1(72)-AT1G74060.1(22)/	Intra-Protein	46	1	8	8	1	1	0.833333	0.666667	1	0	NuXL_cross-linked_spectra.csv	GVGKYSR(4)-KPLVNRR(1)	GVGKYSR-KPLVNRR	AT1G18540.1(72)-AT1G18540.1(22)	AT1G18540	AT1G18540	AT1G18540-AT1G18540
E20240815_08.27347.27347.4.0.dta	4	1872.95	KQNAEKR(1)-KLIFNR(1)	Cross-Linked	PhoX_C	1872.95		1	0.992759	-0.001895	-1.01177	AT3G13580.1(37)-AT3G13580.1(44)/	Intra-Protein	11	1	32	21	1	1	1	1	3	0	NuXL_cross-linked_spectra.csv	KLIFNR(1)-KQNAEKR(1)	KLIFNR-KQNAEKR	AT3G13580.1(37)-AT3G13580.1(44)	AT3G13580	AT3G13580	AT3G13580-AT3G13580
E20241004_02.39792.39792.3.0.dta	3	2809.35	LKQAKEEAEKEIAEYK(2)-TAKMAR(3)	Cross-Linked	PhoX_C	2809.35	Oxidation[M](23)	1	0.992758	0.003839	1.36651	AT3G01390.1(36)-AT3G01390.1(31)/	Intra-Protein	31	1	43.5	9.5	1	1	0.866667	0.8	1	1	NuXL_cross-linked_spectra.csv	LKQAKEEAEKEIAEYK(2)-TAKMAR(3)	LKQAKEEAEKEIAEYK-TAKMAR	AT3G01390.1(36)-AT3G01390.1(31)	AT3G01390	AT3G01390	AT3G01390-AT3G01390
E20241005_02.14256.14256.3.5.dta	3	2193.94	KAGASKPSADED(1)-NGKYATR(3)	Cross-Linked	PhoX_C	2193.94		1	0.992758	-0.005615	-2.55932	AT3G20670.1(121)-AT3G20670.1(40)/	Intra-Protein	39	1	8	8	1	1	0.454545	0.833333	0	1	NuXL_cross-linked_spectra.csv	KAGASKPSADED(1)-NGKYATR(3)	KAGASKPSADED-NGKYATR	AT3G20670.1(121)-AT3G20670.1(40)	AT3G20670	AT3G20670	AT3G20670-AT3G20670
E20240816_09.18089.18089.3.0.dta	3	1957.93	ASSPKAAAEK(5)-ATAAATKR(7)	Cross-Linked	PhoX_C	1957.94		1	0.992758	-0.003391	-1.73192	AT1G06760.1(139)-AT1G06760.1(204)/	Intra-Protein	15	1	16	14	1	1	0.888889	1	0	0	NuXL_cross-linked_spectra.csv	ASSPKAAAEK(5)-ATAAATKR(7)	ASSPKAAAEK-ATAAATKR	AT1G06760.1(139)-AT1G06760.1(204)	AT1G06760	AT1G06760	AT1G06760-AT1G06760
E20241005_08.35376.35376.3.0.dta	3	2764.25	LKSAIAGANGESAK(2)-GFREEKDSDR(6)	Cross-Linked	PhoX_C	2764.26		1	0.992757	-0.006663	-2.41041	AT1G51510.1(41)-AT1G51510.1(64)/	Intra-Protein	44	1	25	9	1	1	0.846154	0.555556	0	0	NuXL_cross-linked_spectra.csv	GFREEKDSDR(6)-LKSAIAGANGESAK(2)	GFREEKDSDR-LKSAIAGANGESAK	AT1G51510.1(41)-AT1G51510.1(64)	AT1G51510	AT1G51510	AT1G51510-AT1G51510
E20241004_07.65574.65574.4.3.dta	4	2648.32	KIEFPHPTEEAR(1)-IKVIAATNR(2)	Cross-Linked	PhoX_C	2648.32		1	0.992757	-0.00084	-0.317182	AT1G09100.1(335)-AT1G09100.1(311)/AT1G09100.1(335)-AT3G05530.1(312)/AT3G05530.1(336)-AT1G09100.1(311)/AT3G05530.1(336)-AT3G05530.1(312)/	Intra-Protein	35	1	17.5	9.5	1	1	0.818182	0.75	1	1	NuXL_cross-linked_spectra.csv	IKVIAATNR(2)-KIEFPHPTEEAR(1)	IKVIAATNR-KIEFPHPTEEAR	AT1G09100.1(335)-AT1G09100.1(311)	AT1G09100	AT1G09100	AT1G09100-AT1G09100
E20240804_06.75916.75916.5.1.dta	5	2768.25	KIDKHMYHDMYMR(4)-VKGNVFK(2)	Cross-Linked	PhoX_C	2768.25		1	0.992754	-0.002131	-0.769799	AT1G02780.1(117)-AT1G02780.1(128)/AT1G02780.1(117)-AT3G16780.1(128)/AT1G02780.1(117)-AT4G02230.1(128)/	Intra-Protein	5	1	12.5	6.5	1	1	0.75	0.666667	0	0	NuXL_cross-linked_spectra.csv	KIDKHMYHDMYMR(4)-VKGNVFK(2)	KIDKHMYHDMYMR-VKGNVFK	AT1G02780.1(117)-AT1G02780.1(128)	AT1G02780	AT1G02780	AT1G02780-AT1G02780
E20240816_16.48780.48780.4.0.dta	4	2661.34	IVKTPGGKLTYQTTK(8)-CPVTGKR(6)	Cross-Linked	PhoX_C	2661.35	Carbamidomethyl[C](19)	1	0.992754	-0.002025	-0.760893	AT1G69620.1(29)-AT1G26880.1(49)/AT1G69620.1(29)-AT1G69620.1(49)/AT1G69620.1(29)-AT3G28900.1(49)/	Intra-Protein	19	1	23	12	1	1	0.642857	0.666667	0	0	NuXL_cross-linked_spectra.csv	CPVTGKR(6)-IVKTPGGKLTYQTTK(8)	CPVTGKR-IVKTPGGKLTYQTTK	AT1G69620.1(29)-AT1G69620.1(49)	AT1G69620	AT1G69620	AT1G69620-AT1G69620
E20241004_10.42892.42892.4.0.dta	4	2165.12	AAKNLQGKVK(3)-LAPEWKR(6)	Cross-Linked	PhoX_C	2165.13		1	0.992754	-0.001798	-0.830436	AT2G32920.1(207)-AT2G32920.1(203)/	Intra-Protein	38	1	20.5	21.5	1	1	0.888889	1	0	0	NuXL_cross-linked_spectra.csv	AAKNLQGKVK(3)-LAPEWKR(6)	AAKNLQGKVK-LAPEWKR	AT2G32920.1(207)-AT2G32920.1(203)	AT2G32920	AT2G32920	AT2G32920-AT2G32920
E20241004_07.45152.45152.3.0.dta	3	1970.88	VFTFGKGR(6)-SEGNKGMK(5)	Cross-Linked	PhoX_C	1970.88		1	0.992754	-0.000411	-0.208536	AT4G15530.1(91)-AT4G15530.1(98)/	Intra-Protein	35	1	18	16	1	1	1	0.857143	1	1	NuXL_cross-linked_spectra.csv	SEGNKGMK(5)-VFTFGKGR(6)	SEGNKGMK-VFTFGKGR	AT4G15530.1(91)-AT4G15530.1(98)	AT4G15530	AT4G15530	AT4G15530-AT4G15530
E20241004_04.44366.44366.3.0.dta	3	1964.99	EKLPGYHPK(2)-KGILEK(1)	Cross-Linked	PhoX_C	1964.99		1	0.992753	-0.002822	-1.43614	AT1G76180.1(167)-AT1G20440.1(235)/AT1G76180.1(167)-AT1G27920.1(384)/AT1G76180.1(167)-AT1G76180.1(158)/AT1G76180.1(167)-AT2G21490.1(166)/AT1G76180.1(167)-AT5G65060.1(26)/	Intra-Protein	33	1	26	11	1	1	0.875	1	2	0	NuXL_cross-linked_spectra.csv	EKLPGYHPK(2)-KGILEK(1)	EKLPGYHPK-KGILEK	AT1G76180.1(167)-AT1G76180.1(158)	AT1G76180	AT1G76180	AT1G76180-AT1G76180
E20241004_09.104073.104073.3.0.dta	3	3405.61	MTPTKPMVVETFSEYPPLGR(5)-DPTGAKVTK(6)	Cross-Linked	PhoX_C	3405.61		1	0.992753	-0.008427	-2.47444	AT1G07920.1(396)-AT1G07920.1(438)/AT1G07920.1(396)-AT1G07930.1(438)/AT1G07920.1(396)-AT1G07940.1(438)/AT1G07920.1(396)-AT5G60390.1(438)/AT1G07930.1(396)-AT1G07920.1(438)/AT1G07930.1(396)-AT1G07930.1(438)/AT1G07930.1(396)-AT1G07940.1(438)/AT1G07930.1(396)-AT5G60390.1(438)/AT1G07940.1(396)-AT1G07920.1(438)/AT1G07940.1(396)-AT1G07930.1(438)/AT1G07940.1(396)-AT1G07940.1(438)/AT1G07940.1(396)-AT5G60390.1(438)/AT5G60390.1(396)-AT1G07920.1(438)/AT5G60390.1(396)-AT1G07930.1(438)/AT5G60390.1(396)-AT1G07940.1(438)/AT5G60390.1(396)-AT5G60390.1(438)/	Intra-Protein	37	1	17	8	1	1	0.736842	0.5	0	1	NuXL_cross-linked_spectra.csv	DPTGAKVTK(6)-MTPTKPMVVETFSEYPPLGR(5)	DPTGAKVTK-MTPTKPMVVETFSEYPPLGR	AT1G07920.1(396)-AT1G07920.1(438)	AT1G07920	AT1G07920	AT1G07920-AT1G07920
E20240816_20.41698.41698.4.3.dta	4	1822.94	VHFKNTR(4)-KLPLNK(1)	Cross-Linked	PhoX_C	1822.94		1	0.992751	-0.001051	-0.576542	AT1G27400.1(27)-AT1G27400.1(38)/AT1G67430.1(27)-AT1G27400.1(38)/	Intra-Protein	22	1	13	12	1	1	1	0.8	1	0	NuXL_cross-linked_spectra.csv	KLPLNK(1)-VHFKNTR(4)	KLPLNK-VHFKNTR	AT1G27400.1(27)-AT1G27400.1(38)	AT1G27400	AT1G27400	AT1G27400-AT1G27400
E20240815_05.14845.14845.4.1.dta	4	2351.16	EKNHYNQQPVR(2)-LAAAKKK(5)	Cross-Linked	PhoX_C	2351.17		1	0.992751	-0.003575	-1.52052	AT2G25670.1(309)-AT2G25670.1(305)/AT2G25670.1(309)-AT4G32610.1(302)/	Intra-Protein	9	1	16	13	1	1	0.8	0.5	0	0	NuXL_cross-linked_spectra.csv	EKNHYNQQPVR(2)-LAAAKKK(5)	EKNHYNQQPVR-LAAAKKK	AT2G25670.1(309)-AT2G25670.1(305)	AT2G25670	AT2G25670	AT2G25670-AT2G25670
E20240816_13.28371.28371.3.0.dta	3	2433.18	RGYVASNSKDDPAK(9)-VTKAAVK(3)	Cross-Linked	PhoX_C	2433.18		1	0.99275	-0.003049	-1.25309	AT1G07920.1(318)-AT1G07920.1(441)/AT1G07920.1(318)-AT1G07930.1(441)/AT1G07920.1(318)-AT1G07940.1(441)/AT1G07920.1(318)-AT5G60390.1(441)/AT1G07930.1(318)-AT1G07920.1(441)/AT1G07930.1(318)-AT1G07930.1(441)/AT1G07930.1(318)-AT1G07940.1(441)/AT1G07930.1(318)-AT5G60390.1(441)/AT1G07940.1(318)-AT1G07920.1(441)/AT1G07940.1(318)-AT1G07930.1(441)/AT1G07940.1(318)-AT1G07940.1(441)/AT1G07940.1(318)-AT5G60390.1(441)/AT5G60390.1(318)-AT1G07920.1(441)/AT5G60390.1(318)-AT1G07930.1(441)/AT5G60390.1(318)-AT1G07940.1(441)/AT5G60390.1(318)-AT5G60390.1(441)/	Intra-Protein	18	1	30	13	1	1	1	0.833333	1	0	NuXL_cross-linked_spectra.csv	RGYVASNSKDDPAK(9)-VTKAAVK(3)	RGYVASNSKDDPAK-VTKAAVK	AT1G07920.1(318)-AT1G07920.1(441)	AT1G07920	AT1G07920	AT1G07920-AT1G07920
E20241005_09.22999.22999.4.0.dta	4	1755.91	EKKQER(2)-ISKLIR(3)	Cross-Linked	PhoX_C	1755.92		1	0.99275	-0.001305	-0.743202	AT4G11420.1(783)-AT1G19140.1(170)/AT4G11420.1(783)-AT1G54115.1(168)/AT4G11420.1(783)-AT3G49055.1(127)/AT4G11420.1(783)-AT4G11420.1(778)/	Intra-Protein	45	1	20.5	27.5	1	1	1	1	2	2	NuXL_cross-linked_spectra.csv	EKKQER(2)-ISKLIR(3)	EKKQER-ISKLIR	AT4G11420.1(783)-AT4G11420.1(778)	AT4G11420	AT4G11420	AT4G11420-AT4G11420
E20241007_10.77568.77568.5.0.dta	5	3565.81	MSKAVANQVVDNYYRPDLK(3)-LSVNKSILKK(5)	Cross-Linked	PhoX_C	3565.81	Oxidation[M](1)	1	0.992749	-0.005227	-1.46586	AT2G19730.1(99)-AT2G19730.1(87)/AT2G19730.1(99)-AT4G29410.1(87)/	Intra-Protein	53	1	28	9	1	1	0.777778	0.444444	0	1	NuXL_cross-linked_spectra.csv	LSVNKSILKK(5)-MSKAVANQVVDNYYRPDLK(3)	LSVNKSILKK-MSKAVANQVVDNYYRPDLK	AT2G19730.1(99)-AT2G19730.1(87)	AT2G19730	AT2G19730	AT2G19730-AT2G19730
E20241007_07.51469.51469.4.0.dta	4	2323.13	TYNWSVKAIR(7)-RKTTGTGR(2)	Cross-Linked	PhoX_C	2323.13		1	0.992749	-0.002784	-1.19838	AT1G15250.1(52)-AT1G15250.1(57)/AT1G15250.1(52)-AT1G52300.1(57)/AT1G15250.1(52)-AT3G16080.1(57)/AT1G52300.1(52)-AT1G15250.1(57)/AT1G52300.1(52)-AT1G52300.1(57)/AT1G52300.1(52)-AT3G16080.1(57)/AT3G16080.1(52)-AT1G15250.1(57)/AT3G16080.1(52)-AT1G52300.1(57)/AT3G16080.1(52)-AT3G16080.1(57)/	Intra-Protein	50	1	16	5	1	1	0.888889	0.571429	0	1	NuXL_cross-linked_spectra.csv	RKTTGTGR(2)-TYNWSVKAIR(7)	RKTTGTGR-TYNWSVKAIR	AT1G15250.1(52)-AT1G15250.1(57)	AT1G15250	AT1G15250	AT1G15250-AT1G15250
E20240815_07.14554.14554.4.1.dta	4	1928.02	TAKVTSPAKK(3)-AVAATKK(6)	Cross-Linked	PhoX_C	1928.03		1	0.992749	-0.003957	-2.05236	AT1G06760.1(226)-AT1G06760.1(239)/	Intra-Protein	10	1	12.5	18.5	1	1	0.777778	1	0	1	NuXL_cross-linked_spectra.csv	AVAATKK(6)-TAKVTSPAKK(3)	AVAATKK-TAKVTSPAKK	AT1G06760.1(226)-AT1G06760.1(239)	AT1G06760	AT1G06760	AT1G06760-AT1G06760
E20240815_04.56171.56171.3.0.dta	3	1787.91	KENAFLK(1)-ALKELR(3)	Cross-Linked	PhoX_C	1787.91		1	0.992748	-0.000581	-0.324961	AT5G50840.1(339)-AT1G15270.1(41)/AT5G50840.1(339)-AT1G67230.1(138)/AT5G50840.1(339)-AT3G16040.1(41)/AT5G50840.1(339)-AT4G26230.1(38)/AT5G50840.1(339)-AT5G50840.1(335)/AT5G50840.1(339)-AT5G56710.1(38)/	Intra-Protein	8	1	22	19	1	1	1	1	1	2	NuXL_cross-linked_spectra.csv	ALKELR(3)-KENAFLK(1)	ALKELR-KENAFLK	AT5G50840.1(339)-AT5G50840.1(335)	AT5G50840	AT5G50840	AT5G50840-AT5G50840
E20241004_04.30027.30027.3.0.dta	3	2065.01	KFAEKAMGTK(1)-ALKELR(3)	Cross-Linked	PhoX_C	2065.02	Oxidation[M](7)	1	0.992748	-0.003827	-1.85325	AT5G56710.1(42)-AT1G15270.1(41)/AT5G56710.1(42)-AT1G67230.1(138)/AT5G56710.1(42)-AT3G16040.1(41)/AT5G56710.1(42)-AT4G26230.1(38)/AT5G56710.1(42)-AT5G50840.1(335)/AT5G56710.1(42)-AT5G56710.1(38)/	Intra-Protein	33	1	22.5	12.5	1	1	0.888889	1	0	2	NuXL_cross-linked_spectra.csv	ALKELR(3)-KFAEKAMGTK(1)	ALKELR-KFAEKAMGTK	AT5G56710.1(42)-AT5G56710.1(38)	AT5G56710	AT5G56710	AT5G56710-AT5G56710
E20241005_09.63042.63042.4.3.dta	4	2684.19	WGPDDKEAEIPR(6)-RESKWNSR(4)	Cross-Linked	PhoX_C	2684.19		1	0.992748	-0.001523	-0.567397	AT5G42950.1(180)-AT5G42950.1(170)/	Intra-Protein	45	1	20.5	7.5	1	1	0.727273	0.714286	1	1	NuXL_cross-linked_spectra.csv	RESKWNSR(4)-WGPDDKEAEIPR(6)	RESKWNSR-WGPDDKEAEIPR	AT5G42950.1(180)-AT5G42950.1(170)	AT5G42950	AT5G42950	AT5G42950-AT5G42950
E20241007_07.22696.22696.5.4.dta	5	2481.27	AAAASKGPKVGGGGGKR(6)-VKANFPK(2)	Cross-Linked	PhoX_C	2481.28		1	0.992748	-0.002774	-1.11797	AT3G53020.1(152)-AT3G53020.1(141)/	Intra-Protein	50	1	11	6	1	1	0.375	0.666667	0	0	NuXL_cross-linked_spectra.csv	AAAASKGPKVGGGGGKR(6)-VKANFPK(2)	AAAASKGPKVGGGGGKR-VKANFPK	AT3G53020.1(152)-AT3G53020.1(141)	AT3G53020	AT3G53020	AT3G53020-AT3G53020
E20241005_09.34337.34337.3.5.dta	3	1635.79	KSLLER(1)-GTYKGR(4)	Cross-Linked	PhoX_C	1635.79		1	0.992748	0.000351	0.214575	AT3G49910.1(115)-AT3G49910.1(63)/AT5G67510.1(115)-AT3G49910.1(63)/	Intra-Protein	45	1	15.5	14.5	1	1	1	1	1	2	NuXL_cross-linked_spectra.csv	GTYKGR(4)-KSLLER(1)	GTYKGR-KSLLER	AT3G49910.1(115)-AT3G49910.1(63)	AT3G49910	AT3G49910	AT3G49910-AT3G49910
E20241007_04.70626.70626.4.5.dta	4	3358.59	KAPCGEGTNTWDRFELR(1)-VKGPVRMPTK(2)	Cross-Linked	PhoX_C	3358.59	Carbamidomethyl[C](4)	1	0.992748	-0.000577	-0.171798	AT3G45030.1(72)-AT3G45030.1(56)/AT3G45030.1(72)-AT3G47370.1(54)/AT3G45030.1(72)-AT5G62300.1(56)/AT3G47370.1(70)-AT3G45030.1(56)/AT3G47370.1(70)-AT3G47370.1(54)/AT3G47370.1(70)-AT5G62300.1(56)/AT5G62300.1(72)-AT3G45030.1(56)/AT5G62300.1(72)-AT3G47370.1(54)/AT5G62300.1(72)-AT5G62300.1(56)/	Intra-Protein	48	1	13	11	1	1	0.5	0.666667	0	0	NuXL_cross-linked_spectra.csv	KAPCGEGTNTWDRFELR(1)-VKGPVRMPTK(2)	KAPCGEGTNTWDRFELR-VKGPVRMPTK	AT3G45030.1(72)-AT3G45030.1(56)	AT3G45030	AT3G45030	AT3G45030-AT3G45030
E20241007_08.23314.23314.4.0.dta	4	2004.09	TAKPTKLR(3)-KPLPNRR(1)	Cross-Linked	PhoX_C	2004.09		1	0.992748	-0.001665	-0.830801	AT1G74050.1(81)-AT1G74050.1(72)/AT1G74050.1(81)-AT1G74060.1(72)/	Intra-Protein	51	1	17	12	1	1	0.857143	0.666667	1	2	NuXL_cross-linked_spectra.csv	KPLPNRR(1)-TAKPTKLR(3)	KPLPNRR-TAKPTKLR	AT1G74050.1(81)-AT1G74050.1(72)	AT1G74050	AT1G74050	AT1G74050-AT1G74050
E20240819_02.77750.77750.4.0.dta	4	2790.41	YGRPLLGCTIKPK(11)-LGLSAKNYGR(6)	Cross-Linked	PhoX_C	2790.42	Carbamidomethyl[C](8)	1	0.992748	-0.002831	-1.01454	ATCG00490.1(175)-ATCG00490.1(183)/	Intra-Protein	25	1	14	11	1	1	0.416667	0.777778	1	1	NuXL_cross-linked_spectra.csv	LGLSAKNYGR(6)-YGRPLLGCTIKPK(11)	LGLSAKNYGR-YGRPLLGCTIKPK	ATCG00490.1(175)-ATCG00490.1(183)	ATCG00490	ATCG00490	ATCG00490-ATCG00490
E20241007_08.73871.73871.5.1.dta	5	2835.38	VKFTDSDRYIMR(2)-HAVVVKVMGR(6)	Cross-Linked	PhoX_C	2835.38		1	0.992747	-0.003223	-1.13671	AT3G10090.1(29)-AT3G10090.1(12)/AT3G10090.1(29)-AT5G03850.1(12)/AT3G10090.1(29)-AT5G64140.1(12)/AT5G03850.1(29)-AT3G10090.1(12)/AT5G03850.1(29)-AT5G03850.1(12)/AT5G03850.1(29)-AT5G64140.1(12)/	Intra-Protein	51	1	12	22	1	1	0.636364	1	1	1	NuXL_cross-linked_spectra.csv	HAVVVKVMGR(6)-VKFTDSDRYIMR(2)	HAVVVKVMGR-VKFTDSDRYIMR	AT3G10090.1(29)-AT3G10090.1(12)	AT3G10090	AT3G10090	AT3G10090-AT3G10090
E20241004_05.57039.57039.3.0.dta	3	3609.72	QGPGEQAAGSASEAKVAGATASASAESGPK(15)-LQKLAR(3)	Cross-Linked	PhoX_C	3609.72		1	0.992747	-0.001112	-0.308057	AT2G27730.1(60)-AT2G27730.1(42)/	Intra-Protein	34	1	42.5	4.5	1	1	0.655172	0.6	0	1	NuXL_cross-linked_spectra.csv	LQKLAR(3)-QGPGEQAAGSASEAKVAGATASASAESGPK(15)	LQKLAR-QGPGEQAAGSASEAKVAGATASASAESGPK	AT2G27730.1(60)-AT2G27730.1(42)	AT2G27730	AT2G27730	AT2G27730-AT2G27730
E20241004_10.80099.80099.3.0.dta	3	2562.19	ALAETGKWNVIMACR(7)-SVDGKK(5)	Cross-Linked	PhoX_C	2562.19	Carbamidomethyl[C](14)	1	0.992746	-0.002654	-1.03583	AT4G27440.1(113)-AT4G27440.1(83)/	Intra-Protein	38	1	18	7	1	1	0.928571	0.6	0	2	NuXL_cross-linked_spectra.csv	ALAETGKWNVIMACR(7)-SVDGKK(5)	ALAETGKWNVIMACR-SVDGKK	AT4G27440.1(113)-AT4G27440.1(83)	AT4G27440	AT4G27440	AT4G27440-AT4G27440
E20240816_22.37626.37626.4.0.dta	4	2081.15	LSVNKSILKK(5)-KQNKPK(1)	Cross-Linked	PhoX_C	2081.15		1	0.992746	0.000982	0.471854	AT2G19730.1(87)-AT2G19730.1(77)/AT4G29410.1(87)-AT2G19730.1(77)/	Intra-Protein	24	1	21.5	9.5	1	1	0.888889	1	1	1	NuXL_cross-linked_spectra.csv	KQNKPK(1)-LSVNKSILKK(5)	KQNKPK-LSVNKSILKK	AT2G19730.1(87)-AT2G19730.1(77)	AT2G19730	AT2G19730	AT2G19730-AT2G19730
E20241004_10.19752.19752.4.0.dta	4	3295.58	FKSDSSNSNTSSAKPK(14)-AVKLNSTSSAAKPK(3)	Cross-Linked	PhoX_C	3295.58		1	0.992746	-0.003243	-0.984044	AT5G55300.1(313)-AT5G55300.1(318)/	Intra-Protein	38	1	7	15	1	1	0.333333	0.692308	1	0	NuXL_cross-linked_spectra.csv	AVKLNSTSSAAKPK(3)-FKSDSSNSNTSSAKPK(14)	AVKLNSTSSAAKPK-FKSDSSNSNTSSAKPK	AT5G55300.1(313)-AT5G55300.1(318)	AT5G55300	AT5G55300	AT5G55300-AT5G55300
E20240816_13.14154.14154.4.0.dta	4	1854.94	ATAAATKRK(7)-AVDAKPK(5)	Cross-Linked	PhoX_C	1854.95		1	0.992746	-0.00273	-1.47174	AT1G06760.1(204)-AT1G06760.1(211)/	Intra-Protein	18	1	34	11	1	1	0.875	0.833333	4	0	NuXL_cross-linked_spectra.csv	ATAAATKRK(7)-AVDAKPK(5)	ATAAATKRK-AVDAKPK	AT1G06760.1(204)-AT1G06760.1(211)	AT1G06760	AT1G06760	AT1G06760-AT1G06760
E20240815_09.10636.10636.5.0.dta	5	2254.14	SRGNAAAAKGKK(9)-VIAANKDR(6)	Cross-Linked	PhoX_C	2254.15		1	0.992745	-0.001383	-0.613536	AT5G27770.1(10)-AT3G05560.1(103)/AT5G27770.1(10)-AT5G27770.1(103)/	Intra-Protein	12	1	16	11	1	1	0.727273	0.571429	0	0	NuXL_cross-linked_spectra.csv	SRGNAAAAKGKK(9)-VIAANKDR(6)	SRGNAAAAKGKK-VIAANKDR	AT5G27770.1(10)-AT5G27770.1(103)	AT5G27770	AT5G27770	AT5G27770-AT5G27770
E20240816_16.11384.11384.4.0.dta	4	2097.09	KQLATKAAR(6)-KSTGGKAPR(6)	Cross-Linked	PhoX_C	2097.1		1	0.992745	-0.001464	-0.698108	AT1G09200.1(24)-AT1G09200.1(15)/AT1G09200.1(24)-AT3G27360.1(15)/AT1G09200.1(24)-AT4G40030.1(15)/AT1G09200.1(24)-AT4G40040.1(15)/AT1G09200.1(24)-AT5G10390.1(15)/AT1G09200.1(24)-AT5G10400.1(15)/AT1G09200.1(24)-AT5G10980.1(15)/AT1G09200.1(24)-AT5G65360.1(15)/AT3G27360.1(24)-AT1G09200.1(15)/AT3G27360.1(24)-AT3G27360.1(15)/AT3G27360.1(24)-AT4G40030.1(15)/AT3G27360.1(24)-AT4G40040.1(15)/AT3G27360.1(24)-AT5G10390.1(15)/AT3G27360.1(24)-AT5G10400.1(15)/AT3G27360.1(24)-AT5G10980.1(15)/AT3G27360.1(24)-AT5G65360.1(15)/AT4G40030.1(24)-AT1G09200.1(15)/AT4G40030.1(24)-AT3G27360.1(15)/AT4G40030.1(24)-AT4G40030.1(15)/AT4G40030.1(24)-AT4G40040.1(15)/AT4G40030.1(24)-AT5G10390.1(15)/AT4G40030.1(24)-AT5G10400.1(15)/AT4G40030.1(24)-AT5G10980.1(15)/AT4G40030.1(24)-AT5G65360.1(15)/AT4G40040.1(24)-AT1G09200.1(15)/AT4G40040.1(24)-AT3G27360.1(15)/AT4G40040.1(24)-AT4G40030.1(15)/AT4G40040.1(24)-AT4G40040.1(15)/AT4G40040.1(24)-AT5G10390.1(15)/AT4G40040.1(24)-AT5G10400.1(15)/AT4G40040.1(24)-AT5G10980.1(15)/AT4G40040.1(24)-AT5G65360.1(15)/AT5G10390.1(24)-AT1G09200.1(15)/AT5G10390.1(24)-AT3G27360.1(15)/AT5G10390.1(24)-AT4G40030.1(15)/AT5G10390.1(24)-AT4G40040.1(15)/AT5G10390.1(24)-AT5G10390.1(15)/AT5G10390.1(24)-AT5G10400.1(15)/AT5G10390.1(24)-AT5G10980.1(15)/AT5G10390.1(24)-AT5G65360.1(15)/AT5G10400.1(24)-AT1G09200.1(15)/AT5G10400.1(24)-AT3G27360.1(15)/AT5G10400.1(24)-AT4G40030.1(15)/AT5G10400.1(24)-AT4G40040.1(15)/AT5G10400.1(24)-AT5G10390.1(15)/AT5G10400.1(24)-AT5G10400.1(15)/AT5G10400.1(24)-AT5G10980.1(15)/AT5G10400.1(24)-AT5G65360.1(15)/AT5G10980.1(24)-AT1G09200.1(15)/AT5G10980.1(24)-AT3G27360.1(15)/AT5G10980.1(24)-AT4G40030.1(15)/AT5G10980.1(24)-AT4G40040.1(15)/AT5G10980.1(24)-AT5G10390.1(15)/AT5G10980.1(24)-AT5G10400.1(15)/AT5G10980.1(24)-AT5G10980.1(15)/AT5G10980.1(24)-AT5G65360.1(15)/AT5G65360.1(24)-AT1G09200.1(15)/AT5G65360.1(24)-AT3G27360.1(15)/AT5G65360.1(24)-AT4G40030.1(15)/AT5G65360.1(24)-AT4G40040.1(15)/AT5G65360.1(24)-AT5G10390.1(15)/AT5G65360.1(24)-AT5G10400.1(15)/AT5G65360.1(24)-AT5G10980.1(15)/AT5G65360.1(24)-AT5G65360.1(15)/	Intra-Protein	19	1	12.5	9.5	1	1	0.625	0.625	0	0	NuXL_cross-linked_spectra.csv	KQLATKAAR(6)-KSTGGKAPR(6)	KQLATKAAR-KSTGGKAPR	AT1G09200.1(24)-AT1G09200.1(15)	AT1G09200	AT1G09200	AT1G09200-AT1G09200
E20241007_07.70233.70233.5.2.dta	5	3148.57	CKELGITAMHVKLR(12)-TKTPGPGAQSALR(2)	Cross-Linked	PhoX_C	3148.58	Carbamidomethyl[C](1)	1	0.992744	-0.005248	-1.66678	AT2G36160.1(95)-AT2G36160.1(105)/AT2G36160.1(95)-AT3G11510.1(105)/AT2G36160.1(95)-AT3G52580.1(105)/AT3G11510.1(95)-AT2G36160.1(105)/AT3G11510.1(95)-AT3G11510.1(105)/AT3G11510.1(95)-AT3G52580.1(105)/	Intra-Protein	50	1	6	17	1	1	0.461538	0.833333	0	0	NuXL_cross-linked_spectra.csv	CKELGITAMHVKLR(12)-TKTPGPGAQSALR(2)	CKELGITAMHVKLR-TKTPGPGAQSALR	AT2G36160.1(95)-AT2G36160.1(105)	AT2G36160	AT2G36160	AT2G36160-AT2G36160
E20240816_20.62981.62981.4.2.dta	4	2031.96	MHMKAISTR(4)-KNFLAR(1)	Cross-Linked	PhoX_C	2031.97		1	0.992744	-0.000565	-0.278056	AT4G32470.1(22)-AT3G23530.1(799)/AT4G32470.1(22)-AT4G32470.1(13)/AT4G32470.1(22)-AT5G25450.1(13)/	Intra-Protein	22	1	19.5	13.5	1	1	1	1	1	0	NuXL_cross-linked_spectra.csv	KNFLAR(1)-MHMKAISTR(4)	KNFLAR-MHMKAISTR	AT4G32470.1(22)-AT4G32470.1(13)	AT4G32470	AT4G32470	AT4G32470-AT4G32470
E20241004_09.64308.64308.4.1.dta	4	3090.49	YVKDSPSINPVSYAQR(3)-KRIELENR(1)	Cross-Linked	PhoX_C	3090.5		1	0.992743	-0.011268	-3.64601	AT2G42710.1(105)-AT2G42710.1(145)/	Intra-Protein	37	1	34.5	8.5	1	1	0.866667	0.714286	0	2	NuXL_cross-linked_spectra.csv	KRIELENR(1)-YVKDSPSINPVSYAQR(3)	KRIELENR-YVKDSPSINPVSYAQR	AT2G42710.1(105)-AT2G42710.1(145)	AT2G42710	AT2G42710	AT2G42710-AT2G42710
E20240816_13.15048.15048.4.3.dta	4	2026.03	AAAEKSAPAK(5)-KVAAASKAK(7)	Cross-Linked	PhoX_C	2026.04		1	0.992743	-0.004345	-2.14458	AT1G06760.1(144)-AT1G06760.1(169)/	Intra-Protein	18	1	14	10	1	1	0.777778	0.875	0	1	NuXL_cross-linked_spectra.csv	AAAEKSAPAK(5)-KVAAASKAK(7)	AAAEKSAPAK-KVAAASKAK	AT1G06760.1(144)-AT1G06760.1(169)	AT1G06760	AT1G06760	AT1G06760-AT1G06760
E20241005_05.44306.44306.3.0.dta	3	1892.9	YKESLER(2)-LEELKK(5)	Cross-Linked	PhoX_C	1892.9		1	0.992743	-0.002536	-1.33974	AT1G79920.1(695)-AT1G14740.1(698)/AT1G79920.1(695)-AT1G79920.1(684)/AT1G79920.1(695)-AT1G79930.1(684)/AT1G79920.1(695)-AT2G39260.1(26)/AT1G79930.1(695)-AT1G14740.1(698)/AT1G79930.1(695)-AT1G79920.1(684)/AT1G79930.1(695)-AT1G79930.1(684)/AT1G79930.1(695)-AT2G39260.1(26)/	Intra-Protein	42	1	12	17	1	1	1	1	2	2	NuXL_cross-linked_spectra.csv	LEELKK(5)-YKESLER(2)	LEELKK-YKESLER	AT1G79920.1(695)-AT1G79920.1(684)	AT1G79920	AT1G79920	AT1G79920-AT1G79920
E20241004_05.56149.56149.4.5.dta	4	3411.43	KECPNATCGAGTFMASHFDR(1)-VDGSGKVQR(6)	Cross-Linked	PhoX_C	3411.43	Carbamidomethyl[C](3);Carbamidomethyl[C](8)	1	0.992742	-0.0028	-0.820769	AT2G47110.1(119)-AT1G23410.1(113)/AT2G47110.1(119)-AT2G47110.1(113)/AT3G62250.1(119)-AT1G23410.1(113)/AT3G62250.1(119)-AT2G47110.1(113)/	Intra-Protein	34	1	28.5	12.5	1	1	0.947368	0.75	0	2	NuXL_cross-linked_spectra.csv	KECPNATCGAGTFMASHFDR(1)-VDGSGKVQR(6)	KECPNATCGAGTFMASHFDR-VDGSGKVQR	AT2G47110.1(119)-AT2G47110.1(113)	AT2G47110	AT2G47110	AT2G47110-AT2G47110
E20241007_04.42496.42496.3.0.dta	3	1761.87	QKYNVR(2)-KSLLER(1)	Cross-Linked	PhoX_C	1761.87		1	0.992741	-0.002198	-1.24754	AT3G49910.1(41)-AT3G49910.1(115)/AT3G49910.1(41)-AT5G67510.1(115)/	Intra-Protein	48	1	11	9	1	1	1	1	0	1	NuXL_cross-linked_spectra.csv	KSLLER(1)-QKYNVR(2)	KSLLER-QKYNVR	AT3G49910.1(41)-AT3G49910.1(115)	AT3G49910	AT3G49910	AT3G49910-AT3G49910
E20240815_07.51754.51754.3.0.dta	3	3052.51	KLAEDNNVPLSSIKGTGPEGR(14)-KVTASR(1)	Cross-Linked	PhoX_C	3052.51		1	0.992741	-0.004363	-1.42932	AT3G13930.1(268)-AT1G54220.1(319)/AT3G13930.1(268)-AT3G13930.1(319)/	Intra-Protein	10	1	29.5	4.5	1	1	0.85	0.8	0	0	NuXL_cross-linked_spectra.csv	KLAEDNNVPLSSIKGTGPEGR(14)-KVTASR(1)	KLAEDNNVPLSSIKGTGPEGR-KVTASR	AT3G13930.1(268)-AT3G13930.1(319)	AT3G13930	AT3G13930	AT3G13930-AT3G13930
E20240815_08.31753.31753.4.0.dta	4	2099.05	QVIEKYYSR(5)-TKTVKK(5)	Cross-Linked	PhoX_C	2099.06		1	0.992741	-0.002826	-1.34632	AT2G04390.1(19)-AT2G04390.1(10)/AT2G04390.1(19)-AT2G05220.1(10)/AT2G04390.1(19)-AT3G10610.1(10)/AT2G04390.1(19)-AT5G04800.1(10)/AT2G05220.1(19)-AT2G04390.1(10)/AT2G05220.1(19)-AT2G05220.1(10)/AT2G05220.1(19)-AT3G10610.1(10)/AT2G05220.1(19)-AT5G04800.1(10)/AT3G10610.1(19)-AT2G04390.1(10)/AT3G10610.1(19)-AT2G05220.1(10)/AT3G10610.1(19)-AT3G10610.1(10)/AT3G10610.1(19)-AT5G04800.1(10)/AT5G04800.1(19)-AT2G04390.1(10)/AT5G04800.1(19)-AT2G05220.1(10)/AT5G04800.1(19)-AT3G10610.1(10)/AT5G04800.1(19)-AT5G04800.1(10)/	Intra-Protein	11	1	27.5	14.5	1	1	1	1	0	2	NuXL_cross-linked_spectra.csv	QVIEKYYSR(5)-TKTVKK(5)	QVIEKYYSR-TKTVKK	AT2G04390.1(19)-AT2G04390.1(10)	AT2G04390	AT2G04390	AT2G04390-AT2G04390
E20241004_03.76085.76085.3.0.dta	3	3006.45	ASDEVLEVEQKYNVIR(11)-KPVYDKR(1)	Cross-Linked	PhoX_C	3006.46		1	0.99274	-0.006297	-2.09449	AT1G18800.1(54)-AT1G18800.1(60)/AT1G18800.1(54)-AT1G74560.1(64)/AT1G74560.1(58)-AT1G18800.1(60)/AT1G74560.1(58)-AT1G74560.1(64)/	Intra-Protein	32	1	20.5	3.5	1	1	0.8	0.666667	0	0	NuXL_cross-linked_spectra.csv	ASDEVLEVEQKYNVIR(11)-KPVYDKR(1)	ASDEVLEVEQKYNVIR-KPVYDKR	AT1G18800.1(54)-AT1G18800.1(60)	AT1G18800	AT1G18800	AT1G18800-AT1G18800
E20241008_08.116339.116339.3.2.dta	3	2719.46	INNTLPLPSVLKGAFK(12)-APALAVTR(1)	Cross-Linked	PhoX_C	2719.46		1	0.99274	-0.001652	-0.607474	AT1G12000.1(48)-AT1G12000.1(2)/	Intra-Protein	59	1	25.5	5.5	1	1	0.8	0.714286	0	0	NuXL_cross-linked_spectra.csv	APALAVTR(1)-INNTLPLPSVLKGAFK(12)	APALAVTR-INNTLPLPSVLKGAFK	AT1G12000.1(48)-AT1G12000.1(2)	AT1G12000	AT1G12000	AT1G12000-AT1G12000
E20240804_02.17473.17473.4.0.dta	4	1617.84	GKPKATK(4)-FLKSGK(3)	Cross-Linked	PhoX_C	1617.84		1	0.992739	-0.000432	-0.267023	AT1G08880.1(18)-AT1G08880.1(43)/AT1G54690.1(18)-AT1G08880.1(43)/	Intra-Protein	2	1	16	18	1	1	1	1	1	2	NuXL_cross-linked_spectra.csv	FLKSGK(3)-GKPKATK(4)	FLKSGK-GKPKATK	AT1G08880.1(18)-AT1G08880.1(43)	AT1G08880	AT1G08880	AT1G08880-AT1G08880
E20241005_05.44731.44731.3.0.dta	3	1897.91	NLEGKDLGR(5)-AKLEAR(2)	Cross-Linked	PhoX_C	1897.92		1	0.992739	-0.002481	-1.30722	AT3G05060.1(400)-AT2G34720.1(119)/AT3G05060.1(400)-AT3G05060.1(389)/	Intra-Protein	42	1	18.5	10.5	1	1	0.875	0.8	0	1	NuXL_cross-linked_spectra.csv	AKLEAR(2)-NLEGKDLGR(5)	AKLEAR-NLEGKDLGR	AT3G05060.1(400)-AT3G05060.1(389)	AT3G05060	AT3G05060	AT3G05060-AT3G05060
E20240819_06.91713.91713.4.1.dta	4	3083.62	QFGIGGALPPKKDLSR(11)-YIKWPKSIR(6)	Cross-Linked	PhoX_C	3083.62		1	0.992738	-0.001166	-0.378127	AT2G47610.1(40)-AT2G47610.1(51)/AT2G47610.1(40)-AT3G62870.1(50)/AT3G62870.1(39)-AT2G47610.1(51)/AT3G62870.1(39)-AT3G62870.1(50)/	Intra-Protein	28	1	20	5	1	1	0.466667	0.5	0	0	NuXL_cross-linked_spectra.csv	QFGIGGALPPKKDLSR(11)-YIKWPKSIR(6)	QFGIGGALPPKKDLSR-YIKWPKSIR	AT2G47610.1(40)-AT2G47610.1(51)	AT2G47610	AT2G47610	AT2G47610-AT2G47610
E20241007_02.32455.32455.3.0.dta	3	1924.05	QQALLKKR(6)-SKVLQR(2)	Cross-Linked	PhoX_C	1924.05		1	0.992738	-0.001265	-0.657466	AT1G09770.1(533)-AT1G09770.1(537)/	Intra-Protein	46	1	22.5	7.5	1	1	1	0.8	0	1	NuXL_cross-linked_spectra.csv	QQALLKKR(6)-SKVLQR(2)	QQALLKKR-SKVLQR	AT1G09770.1(533)-AT1G09770.1(537)	AT1G09770	AT1G09770	AT1G09770-AT1G09770
E20241008_07.71190.71190.4.0.dta	4	2581.39	KLLPLDLRPK(1)-SALREAYKNK(8)	Cross-Linked	PhoX_C	2581.39		1	0.992738	-0.000601	-0.23282	AT2G39390.1(77)-AT2G39390.1(74)/AT2G39390.1(77)-AT3G09500.1(74)/AT2G39390.1(77)-AT3G55170.1(74)/AT2G39390.1(77)-AT5G02610.1(74)/AT3G09500.1(77)-AT2G39390.1(74)/AT3G09500.1(77)-AT3G09500.1(74)/AT3G09500.1(77)-AT3G55170.1(74)/AT3G09500.1(77)-AT5G02610.1(74)/AT3G55170.1(77)-AT2G39390.1(74)/AT3G55170.1(77)-AT3G09500.1(74)/AT3G55170.1(77)-AT3G55170.1(74)/AT3G55170.1(77)-AT5G02610.1(74)/AT5G02610.1(77)-AT2G39390.1(74)/AT5G02610.1(77)-AT3G09500.1(74)/AT5G02610.1(77)-AT3G55170.1(74)/AT5G02610.1(77)-AT5G02610.1(74)/	Intra-Protein	58	1	19.5	9.5	1	1	0.888889	0.666667	0	0	NuXL_cross-linked_spectra.csv	KLLPLDLRPK(1)-SALREAYKNK(8)	KLLPLDLRPK-SALREAYKNK	AT2G39390.1(77)-AT2G39390.1(74)	AT2G39390	AT2G39390	AT2G39390-AT2G39390
E20241005_04.41091.41091.4.0.dta	4	2441.2	QITKEKNEAVR(4)-ELEKELR(4)	Cross-Linked	PhoX_C	2441.21		1	0.992737	-0.003683	-1.50868	AT3G48870.1(540)-AT5G50920.1(512)/AT5G50920.1(519)-AT5G50920.1(512)/	Intra-Protein	41	1	20.5	14.5	1	1	1	0.833333	2	0	NuXL_cross-linked_spectra.csv	ELEKELR(4)-QITKEKNEAVR(4)	ELEKELR-QITKEKNEAVR	AT5G50920.1(519)-AT5G50920.1(512)	AT5G50920	AT5G50920	AT5G50920-AT5G50920
E20240804_03.53391.53391.6.4.dta	6	3255.58	EAVKHFGPAPGVPHSNTKPYVR(4)-GPKNSR(3)	Cross-Linked	PhoX_C	3255.58		1	0.992737	-0.003503	-1.076	AT5G27850.1(149)-AT3G05590.1(142)/AT5G27850.1(149)-AT5G27850.1(142)/	Intra-Protein	3	1	26.5	8.5	1	1	0.52381	1	0	2	NuXL_cross-linked_spectra.csv	EAVKHFGPAPGVPHSNTKPYVR(4)-GPKNSR(3)	EAVKHFGPAPGVPHSNTKPYVR-GPKNSR	AT5G27850.1(149)-AT5G27850.1(142)	AT5G27850	AT5G27850	AT5G27850-AT5G27850
E20240815_09.14750.14750.4.6.dta	4	1998.03	TKPTVPPSKK(2)-KVASSSK(1)	Cross-Linked	PhoX_C	1998.03		1	0.992737	-0.002111	-1.05654	AT4G31880.1(502)-AT4G31880.1(494)/	Intra-Protein	12	1	13.5	12.5	1	1	0.777778	1	0	0	NuXL_cross-linked_spectra.csv	KVASSSK(1)-TKPTVPPSKK(2)	KVASSSK-TKPTVPPSKK	AT4G31880.1(502)-AT4G31880.1(494)	AT4G31880	AT4G31880	AT4G31880-AT4G31880
E20241007_10.89503.89503.3.0.dta	3	2755.4	TIILANSAPWINGKQR(14)-AKYNLR(2)	Cross-Linked	PhoX_C	2755.41		1	0.992737	-0.003077	-1.11671	AT4G22010.1(361)-AT4G22010.1(458)/	Intra-Protein	53	1	23.5	2.5	1	1	0.866667	0.6	0	0	NuXL_cross-linked_spectra.csv	AKYNLR(2)-TIILANSAPWINGKQR(14)	AKYNLR-TIILANSAPWINGKQR	AT4G22010.1(361)-AT4G22010.1(458)	AT4G22010	AT4G22010	AT4G22010-AT4G22010
E20240816_07.41985.41985.4.1.dta	4	2956.37	SKADETLESAKDK(2)-EKIKESYETAK(2)	Cross-Linked	PhoX_C	2956.37		1	0.992737	-0.005813	-1.96626	AT3G17520.1(250)-AT3G17520.1(239)/	Intra-Protein	13	1	19	11	1	1	0.75	0.5	0	1	NuXL_cross-linked_spectra.csv	EKIKESYETAK(2)-SKADETLESAKDK(2)	EKIKESYETAK-SKADETLESAKDK	AT3G17520.1(250)-AT3G17520.1(239)	AT3G17520	AT3G17520	AT3G17520-AT3G17520
E20240816_07.24276.24276.3.1.dta	3	1973.93	SKTQEIGSAK(2)-AAKAAER(3)	Cross-Linked	PhoX_C	1973.93		1	0.992737	-0.00253	-1.28171	AT3G12480.1(130)-AT3G12480.1(159)/	Intra-Protein	13	1	17	11	1	1	0.888889	0.833333	0	1	NuXL_cross-linked_spectra.csv	AAKAAER(3)-SKTQEIGSAK(2)	AAKAAER-SKTQEIGSAK	AT3G12480.1(130)-AT3G12480.1(159)	AT3G12480	AT3G12480	AT3G12480-AT3G12480
E20240804_02.34635.34635.3.1.dta	3	2013.08	AKVTAAKPK(7)-SVAAVSKTK(7)	Cross-Linked	PhoX_C	2013.08		1	0.992736	0.000116	0.057623	AT2G30620.1(198)-AT2G30620.1(209)/	Intra-Protein	2	1	12	12	1	1	0.875	0.75	0	0	NuXL_cross-linked_spectra.csv	AKVTAAKPK(7)-SVAAVSKTK(7)	AKVTAAKPK-SVAAVSKTK	AT2G30620.1(198)-AT2G30620.1(209)	AT2G30620	AT2G30620	AT2G30620-AT2G30620
E20240815_07.16317.16317.3.1.dta	3	1899.99	SVAAVSKTK(7)-GTKKPAAK(4)	Cross-Linked	PhoX_C	1899.99		1	0.992736	-0.003271	-1.72158	AT2G30620.1(209)-AT2G30620.1(175)/	Intra-Protein	10	1	19.5	9.5	1	1	0.875	0.714286	0	0	NuXL_cross-linked_spectra.csv	GTKKPAAK(4)-SVAAVSKTK(7)	GTKKPAAK-SVAAVSKTK	AT2G30620.1(209)-AT2G30620.1(175)	AT2G30620	AT2G30620	AT2G30620-AT2G30620
E20240815_08.45188.45188.4.1.dta	4	1869.95	WVSDLKK(6)-GKKPLDK(3)	Cross-Linked	PhoX_C	1869.95		1	0.992736	-0.001945	-1.04013	AT1G77180.1(567)-AT1G77180.1(571)/	Intra-Protein	11	1	26.5	17.5	1	1	1	0.833333	1	2	NuXL_cross-linked_spectra.csv	GKKPLDK(3)-WVSDLKK(6)	GKKPLDK-WVSDLKK	AT1G77180.1(567)-AT1G77180.1(571)	AT1G77180	AT1G77180	AT1G77180-AT1G77180
E20241005_03.39476.39476.3.2.dta	3	2514.21	QKGKELEEAQK(4)-ANESDKIIK(6)	Cross-Linked	PhoX_C	2514.21		1	0.992735	-0.004015	-1.59692	AT1G67230.1(272)-AT1G67230.1(265)/	Intra-Protein	40	1	15	7	1	1	0.8	0.75	0	0	NuXL_cross-linked_spectra.csv	ANESDKIIK(6)-QKGKELEEAQK(4)	ANESDKIIK-QKGKELEEAQK	AT1G67230.1(272)-AT1G67230.1(265)	AT1G67230	AT1G67230	AT1G67230-AT1G67230
E20241004_09.87538.87538.3.0.dta	3	2823.45	TVGPGAPFSKESLAEAK(10)-IPLKVVEK(4)	Cross-Linked	PhoX_C	2823.46		1	0.992735	-0.004773	-1.69048	AT4G16660.1(636)-AT4G16660.1(622)/	Intra-Protein	37	1	21.5	6.5	1	1	0.8125	0.714286	0	0	NuXL_cross-linked_spectra.csv	IPLKVVEK(4)-TVGPGAPFSKESLAEAK(10)	IPLKVVEK-TVGPGAPFSKESLAEAK	AT4G16660.1(636)-AT4G16660.1(622)	AT4G16660	AT4G16660	AT4G16660-AT4G16660
E20241007_05.42876.42876.4.0.dta	4	2243.16	TGKYPKISATPR(6)-TLTKPR(4)	Cross-Linked	PhoX_C	2243.16		1	0.992735	-0.000976	-0.435101	AT2G39460.1(60)-AT2G39460.1(52)/	Intra-Protein	49	1	32	12	1	1	0.909091	0.8	1	0	NuXL_cross-linked_spectra.csv	TGKYPKISATPR(6)-TLTKPR(4)	TGKYPKISATPR-TLTKPR	AT2G39460.1(60)-AT2G39460.1(52)	AT2G39460	AT2G39460	AT2G39460-AT2G39460
E20241007_03.53620.53620.4.2.dta	4	2746.45	KAGPISHGASSPATLLK(1)-DATKVIKK(4)	Cross-Linked	PhoX_C	2746.45		1	0.992735	-0.002431	-0.885141	AT4G17510.1(190)-AT4G17510.1(210)/	Intra-Protein	47	1	13.5	7.5	1	1	0.5	0.571429	0	1	NuXL_cross-linked_spectra.csv	DATKVIKK(4)-KAGPISHGASSPATLLK(1)	DATKVIKK-KAGPISHGASSPATLLK	AT4G17510.1(190)-AT4G17510.1(210)	AT4G17510	AT4G17510	AT4G17510-AT4G17510
E20241007_05.85904.85904.3.1.dta	3	2007.08	GIISKILPR(5)-VGDKVAGR(4)	Cross-Linked	PhoX_C	2007.08		1	0.992735	-0.0022	-1.09612	ATCG00190.1(834)-ATCG00190.1(821)/	Intra-Protein	49	1	14	9	1	1	0.875	0.714286	0	2	NuXL_cross-linked_spectra.csv	GIISKILPR(5)-VGDKVAGR(4)	GIISKILPR-VGDKVAGR	ATCG00190.1(834)-ATCG00190.1(821)	ATCG00190	ATCG00190	ATCG00190-ATCG00190
E20241008_09.50854.50854.5.0.dta	5	2304.29	YAGKKAVIIK(5)-VKFLKQNK(1)	Cross-Linked	PhoX_C	2304.29		1	0.992734	-0.0017	-0.737755	AT3G22230.1(22)-AT3G22230.1(2)/AT3G22230.1(22)-AT4G15000.1(2)/AT4G15000.1(22)-AT3G22230.1(2)/AT4G15000.1(22)-AT4G15000.1(2)/	Intra-Protein	60	1	8.5	9.5	1	1	0.555556	0.714286	0	1	NuXL_cross-linked_spectra.csv	VKFLKQNK(1)-YAGKKAVIIK(5)	VKFLKQNK-YAGKKAVIIK	AT3G22230.1(22)-AT3G22230.1(2)	AT3G22230	AT3G22230	AT3G22230-AT3G22230
E20241004_04.28233.28233.4.0.dta	4	3237.47	GKAQEKTGQAMGTMR(6)-DKTSQTAQTAQQK(2)	Cross-Linked	PhoX_C	3237.47		1	0.992733	0.008513	2.62953	AT3G15670.1(20)-AT3G15670.1(38)/	Intra-Protein	33	1	10.5	16.5	1	1	0.714286	0.666667	0	0	NuXL_cross-linked_spectra.csv	DKTSQTAQTAQQK(2)-GKAQEKTGQAMGTMR(6)	DKTSQTAQTAQQK-GKAQEKTGQAMGTMR	AT3G15670.1(20)-AT3G15670.1(38)	AT3G15670	AT3G15670	AT3G15670-AT3G15670
E20240815_08.81709.81709.5.1.dta	5	3601.74	KSEMPAVKNEELVPGATFTGK(1)-LVEADIESKR(9)	Cross-Linked	PhoX_C	3601.75		1	0.992733	-0.005163	-1.43347	AT4G29060.1(122)-AT4G29060.1(198)/	Intra-Protein	11	1	26	10	1	1	0.45	0.666667	0	0	NuXL_cross-linked_spectra.csv	KSEMPAVKNEELVPGATFTGK(1)-LVEADIESKR(9)	KSEMPAVKNEELVPGATFTGK-LVEADIESKR	AT4G29060.1(122)-AT4G29060.1(198)	AT4G29060	AT4G29060	AT4G29060-AT4G29060
E20240816_20.60819.60819.3.0.dta	3	2512.38	IKTTPLLKNPR(2)-LGPKNQPIR(4)	Cross-Linked	PhoX_C	2512.38		1	0.992733	-0.002858	-1.13757	AT3G54400.1(258)-AT3G54400.1(251)/	Intra-Protein	22	1	13.5	6.5	1	1	0.7	0.375	0	0	NuXL_cross-linked_spectra.csv	IKTTPLLKNPR(2)-LGPKNQPIR(4)	IKTTPLLKNPR-LGPKNQPIR	AT3G54400.1(258)-AT3G54400.1(251)	AT3G54400	AT3G54400	AT3G54400-AT3G54400
E20240804_06.37110.37110.4.0.dta	4	2373.31	SAPAKKKPATVAVTK(5)-AKPVPR(2)	Cross-Linked	PhoX_C	2373.31		1	0.992733	0.000599	0.252391	AT1G06760.1(149)-AT1G06760.1(193)/	Intra-Protein	5	1	19	8	1	1	0.642857	0.8	0	0	NuXL_cross-linked_spectra.csv	AKPVPR(2)-SAPAKKKPATVAVTK(5)	AKPVPR-SAPAKKKPATVAVTK	AT1G06760.1(149)-AT1G06760.1(193)	AT1G06760	AT1G06760	AT1G06760-AT1G06760
E20241008_07.70720.70720.4.5.dta	4	2826.43	FTIKQCLKQASR(8)-LSKVITSYAR(3)	Cross-Linked	PhoX_C	2826.44	Carbamidomethyl[C](6)	1	0.992733	-0.003977	-1.40707	AT3G10720.2(119)-AT3G10720.2(126)/	Intra-Protein	58	1	9.5	17.5	1	1	0.636364	0.777778	1	0	NuXL_cross-linked_spectra.csv	FTIKQCLKQASR(8)-LSKVITSYAR(3)	FTIKQCLKQASR-LSKVITSYAR	AT3G10720.2(119)-AT3G10720.2(126)	AT3G10720	AT3G10720	AT3G10720-AT3G10720
E20240804_06.26058.26058.4.0.dta	4	1999.06	AKVTAAKPK(7)-SKSVAAVSK(2)	Cross-Linked	PhoX_C	1999.06		1	0.992733	-0.001272	-0.636298	AT2G30620.1(198)-AT2G30620.1(202)/	Intra-Protein	5	1	11.5	7.5	1	1	0.75	0.75	0	0	NuXL_cross-linked_spectra.csv	AKVTAAKPK(7)-SKSVAAVSK(2)	AKVTAAKPK-SKSVAAVSK	AT2G30620.1(198)-AT2G30620.1(202)	AT2G30620	AT2G30620	AT2G30620-AT2G30620
E20240804_03.57553.57553.3.0.dta	3	2012.91	WMSKQMR(4)-KIYQSAK(1)	Cross-Linked	PhoX_C	2012.91		1	0.992732	-0.001944	-0.965765	AT4G27160.1(64)-AT4G27160.1(131)/	Intra-Protein	3	1	10	8	1	1	0.833333	0.833333	0	0	NuXL_cross-linked_spectra.csv	KIYQSAK(1)-WMSKQMR(4)	KIYQSAK-WMSKQMR	AT4G27160.1(64)-AT4G27160.1(131)	AT4G27160	AT4G27160	AT4G27160-AT4G27160
E20240804_07.22141.22141.4.0.dta	4	1789.98	RKPKPTK(2)-KPLVNR(1)	Cross-Linked	PhoX_C	1789.98		1	0.992731	-0.002241	-1.25197	AT1G18540.1(79)-AT1G18540.1(72)/	Intra-Protein	6	1	11	12	1	1	0.666667	1	2	1	NuXL_cross-linked_spectra.csv	KPLVNR(1)-RKPKPTK(2)	KPLVNR-RKPKPTK	AT1G18540.1(79)-AT1G18540.1(72)	AT1G18540	AT1G18540	AT1G18540-AT1G18540
E20241005_05.15928.15928.4.0.dta	4	2974.49	KPAEKTPAAEPAAAAEK(5)-AKADKKPAEK(1)	Cross-Linked	PhoX_C	2974.49		1	0.992731	-0.004699	-1.57977	AT5G22880.1(16)-AT5G22880.1(2)/	Intra-Protein	42	1	17.5	8.5	1	1	0.5	0.777778	0	0	NuXL_cross-linked_spectra.csv	AKADKKPAEK(1)-KPAEKTPAAEPAAAAEK(5)	AKADKKPAEK-KPAEKTPAAEPAAAAEK	AT5G22880.1(16)-AT5G22880.1(2)	AT5G22880	AT5G22880	AT5G22880-AT5G22880
E20241005_03.81203.81203.3.0.dta	3	2483.03	GTKFSAEDVMENVD(3)-AAADKEK(5)	Cross-Linked	PhoX_C	2483.03		1	0.992731	-0.003419	-1.37695	AT5G67510.1(135)-AT3G49910.1(130)/AT5G67510.1(135)-AT5G67510.1(130)/	Intra-Protein	40	1	14	13	1	1	0.384615	0.833333	0	2	NuXL_cross-linked_spectra.csv	AAADKEK(5)-GTKFSAEDVMENVD(3)	AAADKEK-GTKFSAEDVMENVD	AT5G67510.1(135)-AT5G67510.1(130)	AT5G67510	AT5G67510	AT5G67510-AT5G67510
E20241007_02.64930.64930.3.0.dta	3	2544.26	VDVKLNKQIWSK(7)-AMGTKDVR(5)	Cross-Linked	PhoX_C	2544.27		1	0.992731	-0.004644	-1.82528	AT2G19740.1(61)-AT2G19740.1(51)/AT2G19740.1(61)-AT5G56710.1(51)/AT4G26230.1(61)-AT2G19740.1(51)/AT4G26230.1(61)-AT5G56710.1(51)/AT5G56710.1(61)-AT2G19740.1(51)/AT5G56710.1(61)-AT5G56710.1(51)/	Intra-Protein	46	1	28	8	1	1	0.909091	0.571429	0	0	NuXL_cross-linked_spectra.csv	AMGTKDVR(5)-VDVKLNKQIWSK(7)	AMGTKDVR-VDVKLNKQIWSK	AT2G19740.1(61)-AT2G19740.1(51)	AT2G19740	AT2G19740	AT2G19740-AT2G19740
E20241008_02.58991.58991.3.0.dta	3	2178.18	IGVLWKKPQK(6)-NGNVLKK(6)	Cross-Linked	PhoX_C	2178.18		1	0.99273	-0.002383	-1.09403	AT5G60210.1(560)-AT5G60210.1(553)/	Intra-Protein	54	1	9	4	1	1	0.888889	0.5	0	0	NuXL_cross-linked_spectra.csv	IGVLWKKPQK(6)-NGNVLKK(6)	IGVLWKKPQK-NGNVLKK	AT5G60210.1(560)-AT5G60210.1(553)	AT5G60210	AT5G60210	AT5G60210-AT5G60210
E20240815_05.12783.12783.4.0.dta	4	2167.15	KAVDAKPKAK(8)-TAKVTSPAK(3)	Cross-Linked	PhoX_C	2167.15		1	0.992729	-0.003837	-1.77053	AT1G06760.1(213)-AT1G06760.1(226)/	Intra-Protein	9	1	13.5	19.5	1	1	0.666667	0.875	0	0	NuXL_cross-linked_spectra.csv	KAVDAKPKAK(8)-TAKVTSPAK(3)	KAVDAKPKAK-TAKVTSPAK	AT1G06760.1(213)-AT1G06760.1(226)	AT1G06760	AT1G06760	AT1G06760-AT1G06760
E20241008_09.102727.102727.4.2.dta	4	2832.51	YKELINQLNIR(2)-QRLLAYLSKK(9)	Cross-Linked	PhoX_C	2832.52		1	0.992729	-0.003689	-1.30238	ATCG01120.1(74)-ATCG01120.1(67)/	Intra-Protein	60	1	14	7	1	1	0.8	0.444444	0	1	NuXL_cross-linked_spectra.csv	QRLLAYLSKK(9)-YKELINQLNIR(2)	QRLLAYLSKK-YKELINQLNIR	ATCG01120.1(74)-ATCG01120.1(67)	ATCG01120	ATCG01120	ATCG01120-ATCG01120
E20241008_09.89646.89646.4.0.dta	4	2889.45	GAYKYVSELWR(1)-LVRPTRPDKAR(9)	Cross-Linked	PhoX_C	2889.46		1	0.992728	-0.002491	-0.8621	AT4G16720.1(2)-AT4G16720.1(47)/AT4G16720.1(2)-AT4G17390.1(47)/AT4G17390.1(2)-AT4G16720.1(47)/AT4G17390.1(2)-AT4G17390.1(47)/	Intra-Protein	60	1	17	7	1	1	0.7	0.4	0	0	NuXL_cross-linked_spectra.csv	GAYKYVSELWR(1)-LVRPTRPDKAR(9)	GAYKYVSELWR-LVRPTRPDKAR	AT4G16720.1(2)-AT4G16720.1(47)	AT4G16720	AT4G16720	AT4G16720-AT4G16720
E20240804_03.104380.104380.3.1.dta	3	2074.06	LSSAAAKPSVTA(7)-KIFNLK(1)	Cross-Linked	PhoX_C	2074.06		1	0.992727	-0.001139	-0.549164	AT4G31700.1(245)-AT3G03520.1(376)/AT4G31700.1(245)-AT4G31700.1(145)/	Intra-Protein	3	1	19	14	1	1	0.636364	1	0	2	NuXL_cross-linked_spectra.csv	KIFNLK(1)-LSSAAAKPSVTA(7)	KIFNLK-LSSAAAKPSVTA	AT4G31700.1(245)-AT4G31700.1(145)	AT4G31700	AT4G31700	AT4G31700-AT4G31700
E20241005_03.20473.20473.3.0.dta	3	1882.91	QQKSQVK(3)-AEKPEVR(3)	Cross-Linked	PhoX_C	1882.91		1	0.992726	-0.000761	-0.404163	AT2G36620.1(139)-AT2G36620.1(100)/AT2G36620.1(139)-AT3G53020.1(100)/	Intra-Protein	40	1	14	14	1	1	0.833333	0.833333	0	2	NuXL_cross-linked_spectra.csv	AEKPEVR(3)-QQKSQVK(3)	AEKPEVR-QQKSQVK	AT2G36620.1(139)-AT2G36620.1(100)	AT2G36620	AT2G36620	AT2G36620-AT2G36620
E20240819_06.40567.40567.6.3.dta	6	2725.44	VTFHRPKTLTKPR(7)-AVKSGQAFK(3)	Cross-Linked	PhoX_C	2725.43		1	0.992726	0.002199	0.806844	AT2G39460.1(48)-AT2G39460.1(26)/	Intra-Protein	28	1	5	10	1	1	0.333333	0.625	0	0	NuXL_cross-linked_spectra.csv	AVKSGQAFK(3)-VTFHRPKTLTKPR(7)	AVKSGQAFK-VTFHRPKTLTKPR	AT2G39460.1(48)-AT2G39460.1(26)	AT2G39460	AT2G39460	AT2G39460-AT2G39460
E20241008_02.56058.56058.3.0.dta	3	2018.03	RGLWAIKAK(7)-GVGKYSR(4)	Cross-Linked	PhoX_C	2018.04		1	0.992725	-0.002786	-1.38055	AT1G18540.1(38)-AT1G18540.1(22)/AT1G18540.1(38)-AT1G74050.1(22)/AT1G18540.1(38)-AT1G74060.1(22)/AT1G74050.1(38)-AT1G18540.1(22)/AT1G74050.1(38)-AT1G74050.1(22)/AT1G74050.1(38)-AT1G74060.1(22)/AT1G74060.1(38)-AT1G18540.1(22)/AT1G74060.1(38)-AT1G74050.1(22)/AT1G74060.1(38)-AT1G74060.1(22)/	Intra-Protein	54	1	9.5	6.5	1	1	0.75	0.666667	0	0	NuXL_cross-linked_spectra.csv	GVGKYSR(4)-RGLWAIKAK(7)	GVGKYSR-RGLWAIKAK	AT1G18540.1(38)-AT1G18540.1(22)	AT1G18540	AT1G18540	AT1G18540-AT1G18540
E20241004_09.21440.21440.3.0.dta	3	2041.02	AFGGRKPPGAPK(6)-TKSVSK(2)	Cross-Linked	PhoX_C	2041.03		1	0.992724	-0.004326	-2.11952	AT5G59870.1(15)-AT5G59870.1(23)/	Intra-Protein	37	1	11	8	1	1	0.454545	0.6	1	0	NuXL_cross-linked_spectra.csv	AFGGRKPPGAPK(6)-TKSVSK(2)	AFGGRKPPGAPK-TKSVSK	AT5G59870.1(15)-AT5G59870.1(23)	AT5G59870	AT5G59870	AT5G59870-AT5G59870
E20240816_18.57285.57285.5.0.dta	5	2238.26	ITELLKVGKDKR(6)-ALKVAK(3)	Cross-Linked	PhoX_C	2238.26		1	0.992723	-0.003224	-1.4404	AT2G37600.1(65)-AT2G37600.1(74)/AT2G37600.1(65)-AT4G01660.1(361)/AT2G37600.1(65)-AT5G02450.1(70)/AT5G02450.1(61)-AT2G37600.1(74)/AT5G02450.1(61)-AT4G01660.1(361)/AT5G02450.1(61)-AT5G02450.1(70)/	Intra-Protein	21	1	21	10	1	1	1	0.8	0	1	NuXL_cross-linked_spectra.csv	ALKVAK(3)-ITELLKVGKDKR(6)	ALKVAK-ITELLKVGKDKR	AT2G37600.1(65)-AT2G37600.1(74)	AT2G37600	AT2G37600	AT2G37600-AT2G37600
E20240804_05.128017.128017.4.0.dta	4	4011.91	KTDCTMLEINPLAETSTNQLVAADAK(1)-KLYELFR(1)	Cross-Linked	PhoX_C	4011.91	Carbamidomethyl[C](4)	1	0.992723	0.002907	0.724592	AT2G20420.1(224)-AT2G20420.1(217)/	Intra-Protein	4	1	20.5	6.5	1	1	0.56	1	0	0	NuXL_cross-linked_spectra.csv	KLYELFR(1)-KTDCTMLEINPLAETSTNQLVAADAK(1)	KLYELFR-KTDCTMLEINPLAETSTNQLVAADAK	AT2G20420.1(224)-AT2G20420.1(217)	AT2G20420	AT2G20420	AT2G20420-AT2G20420
E20240816_18.80349.80349.4.1.dta	4	2629.35	KKPEKVTNPLFER(5)-YIKWPK(3)	Cross-Linked	PhoX_C	2629.36		1	0.992722	-0.00371	-1.41099	AT3G62870.1(17)-AT2G47610.1(48)/AT3G62870.1(17)-AT3G62870.1(47)/	Intra-Protein	21	1	23.5	10.5	1	1	0.75	0.8	0	0	NuXL_cross-linked_spectra.csv	KKPEKVTNPLFER(5)-YIKWPK(3)	KKPEKVTNPLFER-YIKWPK	AT3G62870.1(17)-AT3G62870.1(47)	AT3G62870	AT3G62870	AT3G62870-AT3G62870
E20241008_09.103849.103849.5.1.dta	5	3873.02	NVDHSAIGSMPLTAALPVYAKGFRK(21)-LLKYIKDK(3)	Cross-Linked	PhoX_C	3873.02		1	0.992722	-0.001511	-0.390135	AT1G66270.1(396)-AT1G66270.1(403)/	Intra-Protein	60	1	26.5	8.5	1	1	0.708333	0.714286	0	0	NuXL_cross-linked_spectra.csv	LLKYIKDK(3)-NVDHSAIGSMPLTAALPVYAKGFRK(21)	LLKYIKDK-NVDHSAIGSMPLTAALPVYAKGFRK	AT1G66270.1(396)-AT1G66270.1(403)	AT1G66270	AT1G66270	AT1G66270-AT1G66270
E20241004_04.56947.56947.3.6.dta	3	2237.13	KIPDVGLQR(1)-TVKLEEQR(3)	Cross-Linked	PhoX_C	2237.13		1	0.992722	-0.00321	-1.43487	AT3G12640.1(409)-AT3G12640.1(403)/	Intra-Protein	33	1	14	18	1	1	1	1	1	2	NuXL_cross-linked_spectra.csv	KIPDVGLQR(1)-TVKLEEQR(3)	KIPDVGLQR-TVKLEEQR	AT3G12640.1(409)-AT3G12640.1(403)	AT3G12640	AT3G12640	AT3G12640-AT3G12640
E20241005_08.31076.31076.4.0.dta	4	2143.08	GKDKGETGTIK(2)-AAEKLIR(4)	Cross-Linked	PhoX_C	2143.08		1	0.992721	-0.001697	-0.791851	AT5G23535.1(27)-AT5G23535.1(8)/	Intra-Protein	44	1	18	17	1	1	0.8	1	2	0	NuXL_cross-linked_spectra.csv	AAEKLIR(4)-GKDKGETGTIK(2)	AAEKLIR-GKDKGETGTIK	AT5G23535.1(27)-AT5G23535.1(8)	AT5G23535	AT5G23535	AT5G23535-AT5G23535
E20240816_21.98550.98550.3.0.dta	3	2790.46	GKPYEGSITKMPFVATK(10)-VKILVR(2)	Cross-Linked	PhoX_C	2790.47		1	0.992721	-0.005871	-2.10395	AT1G11860.1(396)-AT1G11860.1(382)/	Intra-Protein	23	1	34	8	1	1	0.9375	1	0	1	NuXL_cross-linked_spectra.csv	GKPYEGSITKMPFVATK(10)-VKILVR(2)	GKPYEGSITKMPFVATK-VKILVR	AT1G11860.1(396)-AT1G11860.1(382)	AT1G11860	AT1G11860	AT1G11860-AT1G11860
E20241007_09.81225.81225.6.1.dta	6	3668.99	VKNKTPAPIQITAEQILR(4)-KDTEVKLPRPTR(1)	Cross-Linked	PhoX_C	3668.99		1	0.992721	-0.001336	-0.364133	AT5G41770.1(33)-AT5G41770.1(18)/	Intra-Protein	52	1	21	7	1	1	0.588235	0.636364	0	0	NuXL_cross-linked_spectra.csv	KDTEVKLPRPTR(1)-VKNKTPAPIQITAEQILR(4)	KDTEVKLPRPTR-VKNKTPAPIQITAEQILR	AT5G41770.1(33)-AT5G41770.1(18)	AT5G41770	AT5G41770	AT5G41770-AT5G41770
E20241005_02.21624.21624.3.0.dta	3	1875.86	TLAKMER(4)-QAQSKEK(5)	Cross-Linked	PhoX_C	1875.87		1	0.992721	-0.002339	-1.24689	AT5G60790.1(349)-AT5G60790.1(343)/	Intra-Protein	39	1	9	18	1	1	0.833333	0.833333	0	0	NuXL_cross-linked_spectra.csv	QAQSKEK(5)-TLAKMER(4)	QAQSKEK-TLAKMER	AT5G60790.1(349)-AT5G60790.1(343)	AT5G60790	AT5G60790	AT5G60790-AT5G60790
E20240816_16.86200.86200.4.1.dta	4	2693.44	GEMKGSAITGPIGK(4)-KKVLPAVIVR(2)	Cross-Linked	PhoX_C	2693.45	Oxidation[M](3)	1	0.99272	-0.002114	-0.784868	AT1G04480.1(113)-AT1G04480.1(75)/AT1G04480.1(113)-AT3G04400.2(60)/AT3G04400.2(98)-AT1G04480.1(75)/AT3G04400.2(98)-AT3G04400.2(60)/	Intra-Protein	19	1	15.5	6.5	1	1	0.769231	0.555556	0	1	NuXL_cross-linked_spectra.csv	GEMKGSAITGPIGK(4)-KKVLPAVIVR(2)	GEMKGSAITGPIGK-KKVLPAVIVR	AT1G04480.1(113)-AT1G04480.1(75)	AT1G04480	AT1G04480	AT1G04480-AT1G04480
E20241007_03.45532.45532.5.2.dta	5	2410.29	NKLDHYQILK(2)-KIKDAVKK(1)	Cross-Linked	PhoX_C	2410.29		1	0.992719	-0.002757	-1.14385	AT2G39460.1(68)-AT2G39460.1(106)/AT2G39460.1(68)-AT3G55280.1(106)/AT3G55280.1(68)-AT2G39460.1(106)/AT3G55280.1(68)-AT3G55280.1(106)/	Intra-Protein	47	1	5.5	12.5	1	1	0.555556	0.857143	0	1	NuXL_cross-linked_spectra.csv	KIKDAVKK(1)-NKLDHYQILK(2)	KIKDAVKK-NKLDHYQILK	AT2G39460.1(68)-AT2G39460.1(106)	AT2G39460	AT2G39460	AT2G39460-AT2G39460
E20240804_03.71861.71861.3.0.dta	3	1862.94	LFEKNSAK(4)-VVPKFK(4)	Cross-Linked	PhoX_C	1862.95		1	0.992719	-0.002053	-1.10202	AT4G20260.1(18)-AT4G20260.1(11)/	Intra-Protein	3	1	17.5	11.5	1	1	1	1	2	1	NuXL_cross-linked_spectra.csv	LFEKNSAK(4)-VVPKFK(4)	LFEKNSAK-VVPKFK	AT4G20260.1(18)-AT4G20260.1(11)	AT4G20260	AT4G20260	AT4G20260-AT4G20260
E20241004_10.72741.72741.4.2.dta	4	2993.51	YDLNTIISSKPKDEKK(12)-SLKDLTTK(3)	Cross-Linked	PhoX_C	2993.51		1	0.992718	-0.003411	-1.13946	AT4G21280.1(172)-AT4G21280.1(179)/	Intra-Protein	38	1	38	11	1	1	0.933333	0.857143	0	0	NuXL_cross-linked_spectra.csv	SLKDLTTK(3)-YDLNTIISSKPKDEKK(12)	SLKDLTTK-YDLNTIISSKPKDEKK	AT4G21280.1(172)-AT4G21280.1(179)	AT4G21280	AT4G21280	AT4G21280-AT4G21280
E20240815_08.28122.28122.3.1.dta	3	1890.02	VAAAVAPAKAK(9)-AVAAKPK(5)	Cross-Linked	PhoX_C	1890.02		1	0.992717	-0.002671	-1.41321	AT2G30620.1(165)-AT2G30620.1(216)/	Intra-Protein	11	1	18.5	10.5	1	1	1	0.833333	0	1	NuXL_cross-linked_spectra.csv	AVAAKPK(5)-VAAAVAPAKAK(9)	AVAAKPK-VAAAVAPAKAK	AT2G30620.1(165)-AT2G30620.1(216)	AT2G30620	AT2G30620	AT2G30620-AT2G30620
E20240804_06.124293.124293.3.0.dta	3	2575.29	SLFSDVQGKVK(9)-NLGDKFPVIR(5)	Cross-Linked	PhoX_C	2575.3		1	0.992716	-0.001179	-0.457812	AT2G45200.1(192)-AT2G45200.1(199)/	Intra-Protein	5	1	24	14	1	1	0.9	0.777778	0	0	NuXL_cross-linked_spectra.csv	NLGDKFPVIR(5)-SLFSDVQGKVK(9)	NLGDKFPVIR-SLFSDVQGKVK	AT2G45200.1(192)-AT2G45200.1(199)	AT2G45200	AT2G45200	AT2G45200-AT2G45200
E20241007_08.121503.121503.3.0.dta	3	3840.87	AGAAIPDQSPAMIIPSQMKR(19)-MEALVVDAGSKFLK(11)	Cross-Linked	PhoX_C	3840.88	Acetyl[ProteinN-term](23)	1	0.992715	-0.002298	-0.598301	AT3G60830.1(33)-AT3G60830.1(11)/	Intra-Protein	51	1	9	5	1	1	0.315789	0.384615	0	0	NuXL_cross-linked_spectra.csv	AGAAIPDQSPAMIIPSQMKR(19)-MEALVVDAGSKFLK(11)	AGAAIPDQSPAMIIPSQMKR-MEALVVDAGSKFLK	AT3G60830.1(33)-AT3G60830.1(11)	AT3G60830	AT3G60830	AT3G60830-AT3G60830
E20241005_04.45297.45297.4.0.dta	4	2730.27	SSKKGQDAEQSLLNR(3)-EEELKGR(5)	Cross-Linked	PhoX_C	2730.27		1	0.992715	-0.003446	-1.26215	AT1G59610.1(518)-AT1G10290.1(513)/AT1G59610.1(518)-AT1G59610.1(513)/	Intra-Protein	41	1	27	15	1	1	0.785714	0.833333	1	0	NuXL_cross-linked_spectra.csv	EEELKGR(5)-SSKKGQDAEQSLLNR(3)	EEELKGR-SSKKGQDAEQSLLNR	AT1G59610.1(518)-AT1G59610.1(513)	AT1G59610	AT1G59610	AT1G59610-AT1G59610
E20241007_03.36991.36991.4.0.dta	4	2204.22	GKVAAAVAPAKAK(11)-ATVVAKPK(6)	Cross-Linked	PhoX_C	2204.22		1	0.992715	-0.001495	-0.678244	AT2G30620.1(165)-AT2G30620.1(152)/	Intra-Protein	47	1	27.5	14.5	1	1	0.75	0.714286	0	1	NuXL_cross-linked_spectra.csv	ATVVAKPK(6)-GKVAAAVAPAKAK(11)	ATVVAKPK-GKVAAAVAPAKAK	AT2G30620.1(165)-AT2G30620.1(152)	AT2G30620	AT2G30620	AT2G30620-AT2G30620
E20240804_01.49979.49979.4.1.dta	4	2688.36	HSLPGVTNGKQVSPR(10)-DVVSAKKR(7)	Cross-Linked	PhoX_C	2688.36		1	0.992715	-0.002533	-0.94221	AT1G19870.1(770)-AT1G19870.1(759)/	Intra-Protein	1	1	16	9	1	1	0.642857	0.428571	0	0	NuXL_cross-linked_spectra.csv	DVVSAKKR(7)-HSLPGVTNGKQVSPR(10)	DVVSAKKR-HSLPGVTNGKQVSPR	AT1G19870.1(770)-AT1G19870.1(759)	AT1G19870	AT1G19870	AT1G19870-AT1G19870
E20240804_03.77920.77920.3.2.dta	3	2428.18	VKGPVRMPTK(2)-AYEPMKPTK(6)	Cross-Linked	PhoX_C	2428.18	Acetyl[ProteinN-term](13)	1	0.992714	-0.00318	-1.30962	AT3G45030.1(56)-AT3G47370.1(7)/AT3G47370.1(54)-AT3G47370.1(7)/AT5G62300.1(56)-AT3G47370.1(7)/	Intra-Protein	3	1	11	9	1	1	0.666667	0.875	2	0	NuXL_cross-linked_spectra.csv	AYEPMKPTK(6)-VKGPVRMPTK(2)	AYEPMKPTK-VKGPVRMPTK	AT3G47370.1(54)-AT3G47370.1(7)	AT3G47370	AT3G47370	AT3G47370-AT3G47370
E20240804_05.111693.111693.3.0.dta	3	2238.03	IDMFKGTMR(5)-LGVDKWGR(5)	Cross-Linked	PhoX_C	2238.02		1	0.992714	0.002102	0.939222	AT4G28440.1(110)-AT4G28440.1(119)/	Intra-Protein	4	1	10	11	1	1	0.75	1	0	0	NuXL_cross-linked_spectra.csv	IDMFKGTMR(5)-LGVDKWGR(5)	IDMFKGTMR-LGVDKWGR	AT4G28440.1(110)-AT4G28440.1(119)	AT4G28440	AT4G28440	AT4G28440-AT4G28440
E20240816_20.107428.107428.3.0.dta	3	2848.47	LLGKFDLNGIPPAPR(4)-ITITNEKGR(7)	Cross-Linked	PhoX_C	2848.48		1	0.992713	-0.001673	-0.587332	AT5G28540.1(489)-AT5G28540.1(538)/AT5G28540.1(489)-AT5G42020.1(538)/	Intra-Protein	22	1	31.5	13.5	1	1	0.928571	0.625	0	2	NuXL_cross-linked_spectra.csv	ITITNEKGR(7)-LLGKFDLNGIPPAPR(4)	ITITNEKGR-LLGKFDLNGIPPAPR	AT5G28540.1(489)-AT5G28540.1(538)	AT5G28540	AT5G28540	AT5G28540-AT5G28540
E20240804_06.78003.78003.3.0.dta	3	1654.91	IMLAKIK(5)-KAGVVR(1)	Cross-Linked	PhoX_C	1654.91		1	0.992713	-0.002114	-1.27741	AT2G20450.1(114)-AT4G27090.1(117)/AT4G27090.1(114)-AT4G27090.1(117)/	Intra-Protein	5	1	15	7	1	1	1	0.8	1	2	NuXL_cross-linked_spectra.csv	IMLAKIK(5)-KAGVVR(1)	IMLAKIK-KAGVVR	AT4G27090.1(114)-AT4G27090.1(117)	AT4G27090	AT4G27090	AT4G27090-AT4G27090
E20240804_02.109038.109038.4.0.dta	4	3323.68	IVDKLSYKEQEVSLLSK(8)-LEEANKLYR(6)	Cross-Linked	PhoX_C	3323.68		1	0.992713	-0.000275	-0.08274	AT1G80410.1(226)-AT1G80410.1(244)/	Intra-Protein	2	1	17	6	1	1	0.8125	0.625	0	0	NuXL_cross-linked_spectra.csv	IVDKLSYKEQEVSLLSK(8)-LEEANKLYR(6)	IVDKLSYKEQEVSLLSK-LEEANKLYR	AT1G80410.1(226)-AT1G80410.1(244)	AT1G80410	AT1G80410	AT1G80410-AT1G80410
E20241004_08.16475.16475.3.1.dta	3	1806.99	AKVTAAKPK(2)-AVAAKPK(5)	Cross-Linked	PhoX_C	1806.99		1	0.992712	-0.001054	-0.583291	AT2G30620.1(193)-AT2G30620.1(216)/	Intra-Protein	36	1	6	6	1	1	0.75	0.666667	0	0	NuXL_cross-linked_spectra.csv	AKVTAAKPK(2)-AVAAKPK(5)	AKVTAAKPK-AVAAKPK	AT2G30620.1(193)-AT2G30620.1(216)	AT2G30620	AT2G30620	AT2G30620-AT2G30620
E20240816_22.61475.61475.6.1.dta	6	4165.14	SDSSQIGAVSAKASTKPSGRPK(12)-RNVAQAVPSTSVAAAVKK(17)	Cross-Linked	PhoX_C	4165.14		1	0.992712	0.000375	0.090033	AT1G48610.1(67)-AT1G48610.1(94)/	Intra-Protein	24	1	19.5	12.5	1	1	0.52381	0.352941	0	0	NuXL_cross-linked_spectra.csv	RNVAQAVPSTSVAAAVKK(17)-SDSSQIGAVSAKASTKPSGRPK(12)	RNVAQAVPSTSVAAAVKK-SDSSQIGAVSAKASTKPSGRPK	AT1G48610.1(67)-AT1G48610.1(94)	AT1G48610	AT1G48610	AT1G48610-AT1G48610
E20241004_04.22639.22639.3.1.dta	3	1783.93	SVAAVSKTK(7)-KVAAPAK(1)	Cross-Linked	PhoX_C	1783.94		1	0.992711	-0.002846	-1.59535	AT2G30620.1(209)-AT2G30620.1(238)/	Intra-Protein	33	1	19.5	9.5	1	1	0.875	0.833333	0	1	NuXL_cross-linked_spectra.csv	KVAAPAK(1)-SVAAVSKTK(7)	KVAAPAK-SVAAVSKTK	AT2G30620.1(209)-AT2G30620.1(238)	AT2G30620	AT2G30620	AT2G30620-AT2G30620
E20240804_01.63275.63275.4.0.dta	4	2373.21	KLFNLGKEDDVR(1)-RASKIR(4)	Cross-Linked	PhoX_C	2373.21		1	0.992711	-0.001576	-0.66408	AT5G10360.1(145)-AT4G31700.1(142)/AT5G10360.1(145)-AT5G10360.1(142)/	Intra-Protein	1	1	13.5	9.5	1	1	0.454545	1	0	1	NuXL_cross-linked_spectra.csv	KLFNLGKEDDVR(1)-RASKIR(4)	KLFNLGKEDDVR-RASKIR	AT5G10360.1(145)-AT5G10360.1(142)	AT5G10360	AT5G10360	AT5G10360-AT5G10360
E20240816_20.95296.95296.3.0.dta	3	1966.05	AAGAVAKLIAK(7)-AIHLYK(1)	Cross-Linked	PhoX_C	1966.06		1	0.99271	-0.001459	-0.742095	ATCG00830.1(161)-ATCG00830.1(2)/ATCG00830.1(161)-ATCG01310.1(2)/ATCG01310.1(161)-ATCG00830.1(2)/ATCG01310.1(161)-ATCG01310.1(2)/	Intra-Protein	22	1	18.5	6.5	1	1	1	0.8	0	1	NuXL_cross-linked_spectra.csv	AAGAVAKLIAK(7)-AIHLYK(1)	AAGAVAKLIAK-AIHLYK	ATCG00830.1(161)-ATCG00830.1(2)	ATCG00830	ATCG00830	ATCG00830-ATCG00830
E20240804_06.69365.69365.3.1.dta	3	1670.91	IMLAKIK(5)-KAGVVR(1)	Cross-Linked	PhoX_C	1670.91	Oxidation[M](2)	1	0.99271	-0.000686	-0.410556	AT2G20450.1(114)-AT4G27090.1(117)/AT4G27090.1(114)-AT4G27090.1(117)/	Intra-Protein	5	1	20	12	1	1	0.833333	1	1	2	NuXL_cross-linked_spectra.csv	IMLAKIK(5)-KAGVVR(1)	IMLAKIK-KAGVVR	AT4G27090.1(114)-AT4G27090.1(117)	AT4G27090	AT4G27090	AT4G27090-AT4G27090
E20240816_16.53708.53708.5.2.dta	5	3016.55	ATKTVLLQKPDSAK(3)-GTTKFPKGTSQR(7)	Cross-Linked	PhoX_C	3016.55		1	0.99271	0.001053	0.349074	AT3G11450.1(510)-AT5G06110.1(494)/AT5G06110.1(521)-AT5G06110.1(494)/	Intra-Protein	19	1	19	11	1	1	0.769231	0.545455	0	1	NuXL_cross-linked_spectra.csv	ATKTVLLQKPDSAK(3)-GTTKFPKGTSQR(7)	ATKTVLLQKPDSAK-GTTKFPKGTSQR	AT5G06110.1(521)-AT5G06110.1(494)	AT5G06110	AT5G06110	AT5G06110-AT5G06110
E20241007_07.50855.50855.4.0.dta	4	2045.01	RNSWPKVR(6)-KGAGSVFK(1)	Cross-Linked	PhoX_C	2045.01		1	0.992709	-0.002072	-1.0132	AT2G18020.1(198)-AT2G18020.1(10)/AT2G18020.1(198)-AT4G36130.1(10)/	Intra-Protein	50	1	8	10	1	1	0.571429	0.571429	1	0	NuXL_cross-linked_spectra.csv	KGAGSVFK(1)-RNSWPKVR(6)	KGAGSVFK-RNSWPKVR	AT2G18020.1(198)-AT2G18020.1(10)	AT2G18020	AT2G18020	AT2G18020-AT2G18020
E20241005_09.99828.99828.4.3.dta	4	3347.68	EVGPDGQEVTKVVPAVTEEVK(11)-DALVKNIR(5)	Cross-Linked	PhoX_C	3347.68		1	0.992709	0.000219	0.065418	AT2G40290.1(179)-AT2G40290.1(194)/	Intra-Protein	45	1	32	15	1	1	0.8	0.857143	0	2	NuXL_cross-linked_spectra.csv	DALVKNIR(5)-EVGPDGQEVTKVVPAVTEEVK(11)	DALVKNIR-EVGPDGQEVTKVVPAVTEEVK	AT2G40290.1(179)-AT2G40290.1(194)	AT2G40290	AT2G40290	AT2G40290-AT2G40290
E20240816_22.117462.117462.5.0.dta	5	4163.19	EGNLQILTSHTLKPVPIAIGGPGLSAGVR(13)-DKSGKPALDK(5)	Cross-Linked	PhoX_C	4163.19		1	0.992709	0.000561	0.134752	AT3G08590.1(505)-AT1G09780.1(485)/AT3G08590.1(505)-AT3G08590.1(487)/	Intra-Protein	24	1	42	11	1	1	0.642857	0.444444	0	3	NuXL_cross-linked_spectra.csv	DKSGKPALDK(5)-EGNLQILTSHTLKPVPIAIGGPGLSAGVR(13)	DKSGKPALDK-EGNLQILTSHTLKPVPIAIGGPGLSAGVR	AT3G08590.1(505)-AT3G08590.1(487)	AT3G08590	AT3G08590	AT3G08590-AT3G08590
E20240815_08.37095.37095.4.4.dta	4	1997.99	LKEKLPGHK(2)-KGFMEK(1)	Cross-Linked	PhoX_C	1997.99		1	0.992709	-0.004214	-2.10912	AT1G76180.1(123)-AT1G76180.1(116)/	Intra-Protein	11	1	17.5	14.5	1	1	0.875	1	2	1	NuXL_cross-linked_spectra.csv	KGFMEK(1)-LKEKLPGHK(2)	KGFMEK-LKEKLPGHK	AT1G76180.1(123)-AT1G76180.1(116)	AT1G76180	AT1G76180	AT1G76180-AT1G76180
E20241007_10.80828.80828.3.0.dta	3	1892.97	GAFAFIKK(7)-VMSKIPK(4)	Cross-Linked	PhoX_C	1892.97		1	0.992709	-0.003432	-1.81302	AT1G64090.1(252)-AT1G64090.1(242)/	Intra-Protein	53	1	13.5	8.5	1	1	0.857143	0.666667	0	1	NuXL_cross-linked_spectra.csv	GAFAFIKK(7)-VMSKIPK(4)	GAFAFIKK-VMSKIPK	AT1G64090.1(252)-AT1G64090.1(242)	AT1G64090	AT1G64090	AT1G64090-AT1G64090
E20241007_09.62808.62808.4.4.dta	4	2003.06	AKFKFPGR(2)-QKIIVSR(2)	Cross-Linked	PhoX_C	2003.06		1	0.992708	-0.000593	-0.296047	AT1G14320.1(156)-AT1G14320.1(164)/AT1G14320.1(156)-AT1G26910.1(164)/AT1G14320.1(156)-AT1G66580.1(164)/AT1G26910.1(156)-AT1G14320.1(164)/AT1G26910.1(156)-AT1G26910.1(164)/AT1G26910.1(156)-AT1G66580.1(164)/AT1G66580.1(156)-AT1G14320.1(164)/AT1G66580.1(156)-AT1G26910.1(164)/AT1G66580.1(156)-AT1G66580.1(164)/	Intra-Protein	52	1	18	11	1	1	1	1	1	0	NuXL_cross-linked_spectra.csv	AKFKFPGR(2)-QKIIVSR(2)	AKFKFPGR-QKIIVSR	AT1G14320.1(156)-AT1G14320.1(164)	AT1G14320	AT1G14320	AT1G14320-AT1G14320
E20240804_03.56464.56464.4.2.dta	4	2349.14	TKVTFHRPK(2)-KMYDIQTK(1)	Cross-Linked	PhoX_C	2349.15		1	0.992708	-0.005967	-2.54007	AT2G39460.1(41)-AT2G39460.1(113)/AT2G39460.1(41)-AT3G55280.1(113)/AT3G55280.1(41)-AT2G39460.1(113)/AT3G55280.1(41)-AT3G55280.1(113)/	Intra-Protein	3	1	8.5	8.5	1	1	0.875	0.857143	1	0	NuXL_cross-linked_spectra.csv	KMYDIQTK(1)-TKVTFHRPK(2)	KMYDIQTK-TKVTFHRPK	AT2G39460.1(41)-AT2G39460.1(113)	AT2G39460	AT2G39460	AT2G39460-AT2G39460
E20241007_07.57125.57125.4.0.dta	4	2615.3	SSKAGLQFPVGR(3)-AGRGKTLGSGGAK(1)	Cross-Linked	PhoX_C	2615.31		1	0.992706	-0.004246	-1.62352	AT1G08880.1(28)-AT5G54640.1(2)/AT1G51060.1(22)-AT5G54640.1(2)/AT1G54690.1(28)-AT5G54640.1(2)/AT3G20670.1(22)-AT5G54640.1(2)/AT4G27230.1(22)-AT5G54640.1(2)/AT5G54640.1(22)-AT5G54640.1(2)/	Intra-Protein	50	1	31.5	8.5	1	1	1	0.416667	0	1	NuXL_cross-linked_spectra.csv	AGRGKTLGSGGAK(1)-SSKAGLQFPVGR(3)	AGRGKTLGSGGAK-SSKAGLQFPVGR	AT5G54640.1(22)-AT5G54640.1(2)	AT5G54640	AT5G54640	AT5G54640-AT5G54640
E20241007_08.26424.26424.4.1.dta	4	2237.98	KAHFTASSSER(1)-MKYNPR(1)	Cross-Linked	PhoX_C	2237.98		1	0.992706	-0.00161	-0.719399	AT3G49910.1(16)-AT3G44920.1(659)/AT3G49910.1(16)-AT3G49910.1(1)/	Intra-Protein	51	1	8	4	1	1	0.6	0.8	1	0	NuXL_cross-linked_spectra.csv	KAHFTASSSER(1)-MKYNPR(1)	KAHFTASSSER-MKYNPR	AT3G49910.1(16)-AT3G49910.1(1)	AT3G49910	AT3G49910	AT3G49910-AT3G49910
E20240815_07.21220.21220.3.0.dta	3	2071.04	SVDKKDPTGAK(5)-VTKAAVK(3)	Cross-Linked	PhoX_C	2071.05		1	0.992705	-0.002818	-1.36066	AT1G07920.1(432)-AT1G07920.1(441)/AT1G07920.1(432)-AT1G07930.1(441)/AT1G07920.1(432)-AT1G07940.1(441)/AT1G07920.1(432)-AT5G60390.1(441)/AT1G07930.1(432)-AT1G07920.1(441)/AT1G07930.1(432)-AT1G07930.1(441)/AT1G07930.1(432)-AT1G07940.1(441)/AT1G07930.1(432)-AT5G60390.1(441)/AT1G07940.1(432)-AT1G07920.1(441)/AT1G07940.1(432)-AT1G07930.1(441)/AT1G07940.1(432)-AT1G07940.1(441)/AT1G07940.1(432)-AT5G60390.1(441)/AT5G60390.1(432)-AT1G07920.1(441)/AT5G60390.1(432)-AT1G07930.1(441)/AT5G60390.1(432)-AT1G07940.1(441)/AT5G60390.1(432)-AT5G60390.1(441)/	Intra-Protein	10	1	15.5	10.5	1	1	0.8	0.833333	1	1	NuXL_cross-linked_spectra.csv	SVDKKDPTGAK(5)-VTKAAVK(3)	SVDKKDPTGAK-VTKAAVK	AT1G07920.1(432)-AT1G07920.1(441)	AT1G07920	AT1G07920	AT1G07920-AT1G07920
E20241008_02.41945.41945.4.0.dta	4	2243.16	TGKYPKISATPR(6)-TLTKPR(4)	Cross-Linked	PhoX_C	2243.16		1	0.992705	-0.00206	-0.918348	AT2G39460.1(60)-AT2G39460.1(52)/	Intra-Protein	54	1	7	4	1	1	0.636364	0.6	0	0	NuXL_cross-linked_spectra.csv	TGKYPKISATPR(6)-TLTKPR(4)	TGKYPKISATPR-TLTKPR	AT2G39460.1(60)-AT2G39460.1(52)	AT2G39460	AT2G39460	AT2G39460-AT2G39460
E20241008_07.68921.68921.3.4.dta	3	2302.34	KLLLVNLKR(8)-VAAAVAPAKAK(9)	Cross-Linked	PhoX_C	2302.34		1	0.992704	-0.001911	-0.830025	AT2G30620.1(111)-AT2G30620.1(165)/	Intra-Protein	58	1	10	14	1	1	0.75	0.5	0	0	NuXL_cross-linked_spectra.csv	KLLLVNLKR(8)-VAAAVAPAKAK(9)	KLLLVNLKR-VAAAVAPAKAK	AT2G30620.1(111)-AT2G30620.1(165)	AT2G30620	AT2G30620	AT2G30620-AT2G30620
E20241005_04.46690.46690.4.1.dta	4	3270.37	ETEFMTETHEPGKAR(13)-GKEMGQYVQDK(2)	Cross-Linked	PhoX_C	3270.38	Oxidation[M](22)	1	0.992704	-0.00123	-0.376104	AT3G27660.1(186)-AT3G27660.1(159)/	Intra-Protein	41	1	15.5	13.5	1	1	0.5	0.7	0	0	NuXL_cross-linked_spectra.csv	ETEFMTETHEPGKAR(13)-GKEMGQYVQDK(2)	ETEFMTETHEPGKAR-GKEMGQYVQDK	AT3G27660.1(186)-AT3G27660.1(159)	AT3G27660	AT3G27660	AT3G27660-AT3G27660
E20240819_04.104327.104327.6.1.dta	6	3888.08	IINSDEIQSVVNPIKKDAKR(15)-KNPLKNLNVMLK(1)	Cross-Linked	PhoX_C	3888.08		1	0.992704	-0.00316	-0.81274	AT3G09630.1(312)-AT3G09630.1(322)/	Intra-Protein	27	1	23	9	1	1	0.526316	0.545455	0	0	NuXL_cross-linked_spectra.csv	IINSDEIQSVVNPIKKDAKR(15)-KNPLKNLNVMLK(1)	IINSDEIQSVVNPIKKDAKR-KNPLKNLNVMLK	AT3G09630.1(312)-AT3G09630.1(322)	AT3G09630	AT3G09630	AT3G09630-AT3G09630
E20240816_16.25383.25383.4.1.dta	4	2169.12	KAFGGRKPPGAPK(1)-TKSVSK(2)	Cross-Linked	PhoX_C	2169.12		1	0.992704	-0.001972	-0.909124	AT5G59870.1(9)-AT5G59870.1(23)/	Intra-Protein	19	1	12	10	1	1	0.5	0.6	1	1	NuXL_cross-linked_spectra.csv	KAFGGRKPPGAPK(1)-TKSVSK(2)	KAFGGRKPPGAPK-TKSVSK	AT5G59870.1(9)-AT5G59870.1(23)	AT5G59870	AT5G59870	AT5G59870-AT5G59870
E20241005_08.22968.22968.3.0.dta	3	3316.43	GKAQEKTGQAMGTMR(6)-ASNQQSYKAGETR(8)	Cross-Linked	PhoX_C	3316.44	Oxidation[M](11);Oxidation[M](14);Acetyl[ProteinN-term](18)	1	0.992702	-0.005212	-1.57157	AT3G15670.1(20)-AT3G15670.1(9)/	Intra-Protein	44	1	14.5	6.5	1	1	0.571429	0.416667	0	0	NuXL_cross-linked_spectra.csv	ASNQQSYKAGETR(8)-GKAQEKTGQAMGTMR(6)	ASNQQSYKAGETR-GKAQEKTGQAMGTMR	AT3G15670.1(20)-AT3G15670.1(9)	AT3G15670	AT3G15670	AT3G15670-AT3G15670
E20240815_07.86894.86894.4.2.dta	4	3194.56	ILKESGMKLITADDLDDAAEK(3)-AVKALAH(3)	Cross-Linked	PhoX_C	3194.57		1	0.9927	-0.005919	-1.85283	AT2G20420.1(396)-AT2G20420.1(417)/	Intra-Protein	10	1	18	5	1	1	0.5	0.666667	0	0	NuXL_cross-linked_spectra.csv	AVKALAH(3)-ILKESGMKLITADDLDDAAEK(3)	AVKALAH-ILKESGMKLITADDLDDAAEK	AT2G20420.1(396)-AT2G20420.1(417)	AT2G20420	AT2G20420	AT2G20420-AT2G20420
E20241008_11.89458.89458.5.1.dta	5	4007.12	SKPVPPISIPTPEIYKFSGSVHK(16)-PPKIPSPEGLVR(3)	Cross-Linked	PhoX_C	4007.11		1	0.992699	0.01207	3.01215	AT5G19520.1(61)-AT5G19520.1(71)/	Intra-Protein	62	1	15	10	1	1	0.318182	0.636364	0	1	NuXL_cross-linked_spectra.csv	PPKIPSPEGLVR(3)-SKPVPPISIPTPEIYKFSGSVHK(16)	PPKIPSPEGLVR-SKPVPPISIPTPEIYKFSGSVHK	AT5G19520.1(61)-AT5G19520.1(71)	AT5G19520	AT5G19520	AT5G19520-AT5G19520
E20241008_09.108180.108180.4.2.dta	4	3391.87	LLSGVTIAHGGVLPNINSVLLPKK(23)-SPVKSPK(4)	Cross-Linked	PhoX_C	3391.88		1	0.992699	-0.003817	-1.12534	AT5G59870.1(128)-AT5G59870.1(145)/	Intra-Protein	60	1	28.5	10.5	1	1	0.73913	0.833333	0	0	NuXL_cross-linked_spectra.csv	LLSGVTIAHGGVLPNINSVLLPKK(23)-SPVKSPK(4)	LLSGVTIAHGGVLPNINSVLLPKK-SPVKSPK	AT5G59870.1(128)-AT5G59870.1(145)	AT5G59870	AT5G59870	AT5G59870-AT5G59870
E20240816_17.48030.48030.5.1.dta	5	2956.52	VKASFKLPSASAKASSPK(13)-AAAEKSAPAK(5)	Cross-Linked	PhoX_C	2956.52		1	0.992698	-0.000768	-0.259765	AT1G06760.1(134)-AT1G06760.1(144)/	Intra-Protein	20	1	19	9	1	1	0.764706	0.777778	0	0	NuXL_cross-linked_spectra.csv	AAAEKSAPAK(5)-VKASFKLPSASAKASSPK(13)	AAAEKSAPAK-VKASFKLPSASAKASSPK	AT1G06760.1(134)-AT1G06760.1(144)	AT1G06760	AT1G06760	AT1G06760-AT1G06760
E20241008_10.83164.83164.5.0.dta	5	3480.78	VLGMIPGMGKVSPAQIR(10)-KKFVESASSKPGPR(1)	Cross-Linked	PhoX_C	3480.79		1	0.992698	-0.007471	-2.14635	AT5G03940.1(433)-AT5G03940.1(545)/	Intra-Protein	61	1	12.5	4.5	1	1	0.5625	0.307692	0	0	NuXL_cross-linked_spectra.csv	KKFVESASSKPGPR(1)-VLGMIPGMGKVSPAQIR(10)	KKFVESASSKPGPR-VLGMIPGMGKVSPAQIR	AT5G03940.1(433)-AT5G03940.1(545)	AT5G03940	AT5G03940	AT5G03940-AT5G03940
E20241004_08.32341.32341.5.1.dta	5	3908.85	MSSEGVKAAGVESSKRPPGSNPGGVLHQR(7)-KTADTTK(1)	Cross-Linked	PhoX_C	3908.86	Oxidation[M](1)	1	0.992697	-0.004893	-1.25177	AT4G31830.1(22)-AT4G31830.1(9)/	Intra-Protein	36	1	13	8	1	1	0.357143	1	0	1	NuXL_cross-linked_spectra.csv	KTADTTK(1)-MSSEGVKAAGVESSKRPPGSNPGGVLHQR(7)	KTADTTK-MSSEGVKAAGVESSKRPPGSNPGGVLHQR	AT4G31830.1(22)-AT4G31830.1(9)	AT4G31830	AT4G31830	AT4G31830-AT4G31830
E20241008_03.101697.101697.3.0.dta	3	2593.39	GKLILISTNCPPLR(2)-SVLKSLR(4)	Cross-Linked	PhoX_C	2593.39	Carbamidomethyl[C](10)	1	0.992696	-0.000687	-0.264904	AT1G77940.1(44)-AT1G36240.1(36)/AT1G77940.1(44)-AT1G77940.1(36)/AT1G77940.1(44)-AT3G18740.1(36)/AT1G77940.1(44)-AT5G15980.1(405)/	Intra-Protein	55	1	14	7	1	1	0.846154	0.833333	0	1	NuXL_cross-linked_spectra.csv	GKLILISTNCPPLR(2)-SVLKSLR(4)	GKLILISTNCPPLR-SVLKSLR	AT1G77940.1(44)-AT1G77940.1(36)	AT1G77940	AT1G77940	AT1G77940-AT1G77940
E20240819_08.39969.39969.4.0.dta	4	2263.16	HTLHKVTQYK(5)-VNIPKTK(5)	Cross-Linked	PhoX_C	2263.16		1	0.992695	0.000402	0.177627	AT3G23390.1(24)-AT3G23390.1(6)/AT3G23390.1(24)-AT4G14320.1(6)/AT4G14320.1(24)-AT3G23390.1(6)/AT4G14320.1(24)-AT4G14320.1(6)/	Intra-Protein	30	1	5.5	7.5	1	1	0.444444	0.5	0	1	NuXL_cross-linked_spectra.csv	HTLHKVTQYK(5)-VNIPKTK(5)	HTLHKVTQYK-VNIPKTK	AT3G23390.1(24)-AT3G23390.1(6)	AT3G23390	AT3G23390	AT3G23390-AT3G23390
E20240815_09.18126.18126.3.0.dta	3	2195.15	KKPATVAVTK(1)-AAAEKSAPAK(5)	Cross-Linked	PhoX_C	2195.15		1	0.992694	-0.001859	-0.846868	AT1G06760.1(150)-AT1G06760.1(144)/	Intra-Protein	12	1	11.5	11.5	1	1	0.444444	0.555556	0	0	NuXL_cross-linked_spectra.csv	AAAEKSAPAK(5)-KKPATVAVTK(1)	AAAEKSAPAK-KKPATVAVTK	AT1G06760.1(150)-AT1G06760.1(144)	AT1G06760	AT1G06760	AT1G06760-AT1G06760
E20240815_07.59889.59889.3.0.dta	3	3552.7	KPTGLGAPPAAPASGFDGYER(1)-SQPLAEKKAQGK(7)	Cross-Linked	PhoX_C	3552.72		1	0.992693	-0.012956	-3.64679	AT4G34450.1(604)-AT4G34450.1(598)/	Intra-Protein	10	1	26	16	1	1	0.7	0.545455	0	2	NuXL_cross-linked_spectra.csv	KPTGLGAPPAAPASGFDGYER(1)-SQPLAEKKAQGK(7)	KPTGLGAPPAAPASGFDGYER-SQPLAEKKAQGK	AT4G34450.1(604)-AT4G34450.1(598)	AT4G34450	AT4G34450	AT4G34450-AT4G34450
E20241004_03.29312.29312.4.0.dta	4	2692.31	GSSNSYAIKKKDEIER(10)-VAKANR(3)	Cross-Linked	PhoX_C	2692.31		1	0.992692	-0.003835	-1.42443	AT2G37270.1(195)-AT2G37270.1(204)/AT2G37270.1(195)-AT3G11940.1(204)/AT3G11940.1(195)-AT2G37270.1(204)/AT3G11940.1(195)-AT3G11940.1(204)/	Intra-Protein	32	1	32	9	1	1	0.866667	0.8	0	1	NuXL_cross-linked_spectra.csv	GSSNSYAIKKKDEIER(10)-VAKANR(3)	GSSNSYAIKKKDEIER-VAKANR	AT2G37270.1(195)-AT2G37270.1(204)	AT2G37270	AT2G37270	AT2G37270-AT2G37270
E20240804_06.45461.45461.4.1.dta	4	1898.96	KSTGGKAPR(6)-KLPFQR(1)	Cross-Linked	PhoX_C	1898.96		1	0.992692	-0.002572	-1.35442	AT1G09200.1(15)-AT1G09200.1(65)/AT1G09200.1(15)-AT1G13370.1(65)/AT1G09200.1(15)-AT1G19890.1(66)/AT1G09200.1(15)-AT1G75600.1(65)/AT1G09200.1(15)-AT3G27360.1(65)/AT1G09200.1(15)-AT4G40030.1(65)/AT1G09200.1(15)-AT4G40040.1(65)/AT1G09200.1(15)-AT5G10390.1(65)/AT1G09200.1(15)-AT5G10400.1(65)/AT1G09200.1(15)-AT5G10980.1(65)/AT1G09200.1(15)-AT5G12910.1(60)/AT1G09200.1(15)-AT5G65350.1(65)/AT1G09200.1(15)-AT5G65360.1(65)/AT3G27360.1(15)-AT1G09200.1(65)/AT3G27360.1(15)-AT1G13370.1(65)/AT3G27360.1(15)-AT1G19890.1(66)/AT3G27360.1(15)-AT1G75600.1(65)/AT3G27360.1(15)-AT3G27360.1(65)/AT3G27360.1(15)-AT4G40030.1(65)/AT3G27360.1(15)-AT4G40040.1(65)/AT3G27360.1(15)-AT5G10390.1(65)/AT3G27360.1(15)-AT5G10400.1(65)/AT3G27360.1(15)-AT5G10980.1(65)/AT3G27360.1(15)-AT5G12910.1(60)/AT3G27360.1(15)-AT5G65350.1(65)/AT3G27360.1(15)-AT5G65360.1(65)/AT4G40030.1(15)-AT1G09200.1(65)/AT4G40030.1(15)-AT1G13370.1(65)/AT4G40030.1(15)-AT1G19890.1(66)/AT4G40030.1(15)-AT1G75600.1(65)/AT4G40030.1(15)-AT3G27360.1(65)/AT4G40030.1(15)-AT4G40030.1(65)/AT4G40030.1(15)-AT4G40040.1(65)/AT4G40030.1(15)-AT5G10390.1(65)/AT4G40030.1(15)-AT5G10400.1(65)/AT4G40030.1(15)-AT5G10980.1(65)/AT4G40030.1(15)-AT5G12910.1(60)/AT4G40030.1(15)-AT5G65350.1(65)/AT4G40030.1(15)-AT5G65360.1(65)/AT4G40040.1(15)-AT1G09200.1(65)/AT4G40040.1(15)-AT1G13370.1(65)/AT4G40040.1(15)-AT1G19890.1(66)/AT4G40040.1(15)-AT1G75600.1(65)/AT4G40040.1(15)-AT3G27360.1(65)/AT4G40040.1(15)-AT4G40030.1(65)/AT4G40040.1(15)-AT4G40040.1(65)/AT4G40040.1(15)-AT5G10390.1(65)/AT4G40040.1(15)-AT5G10400.1(65)/AT4G40040.1(15)-AT5G10980.1(65)/AT4G40040.1(15)-AT5G12910.1(60)/AT4G40040.1(15)-AT5G65350.1(65)/AT4G40040.1(15)-AT5G65360.1(65)/AT5G10390.1(15)-AT1G09200.1(65)/AT5G10390.1(15)-AT1G13370.1(65)/AT5G10390.1(15)-AT1G19890.1(66)/AT5G10390.1(15)-AT1G75600.1(65)/AT5G10390.1(15)-AT3G27360.1(65)/AT5G10390.1(15)-AT4G40030.1(65)/AT5G10390.1(15)-AT4G40040.1(65)/AT5G10390.1(15)-AT5G10390.1(65)/AT5G10390.1(15)-AT5G10400.1(65)/AT5G10390.1(15)-AT5G10980.1(65)/AT5G10390.1(15)-AT5G12910.1(60)/AT5G10390.1(15)-AT5G65350.1(65)/AT5G10390.1(15)-AT5G65360.1(65)/AT5G10400.1(15)-AT5G10400.1(65)/AT5G10980.1(15)-AT5G10980.1(65)/AT5G65360.1(15)-AT5G65360.1(65)/	Intra-Protein	5	1	12.5	7.5	1	1	0.75	0.8	2	0	NuXL_cross-linked_spectra.csv	KLPFQR(1)-KSTGGKAPR(6)	KLPFQR-KSTGGKAPR	AT1G09200.1(15)-AT1G09200.1(65)	AT1G09200	AT1G09200	AT1G09200-AT1G09200
E20241007_04.87576.87576.3.0.dta	3	2671.3	GSSTKTPAFLSSSLSK(5)-KIVDSFR(1)	Cross-Linked	PhoX_C	2671.3		1	0.992691	-0.005461	-2.04432	AT4G21160.1(145)-AT4G21160.1(157)/	Intra-Protein	48	1	11	9	1	1	0.4	0.833333	0	2	NuXL_cross-linked_spectra.csv	GSSTKTPAFLSSSLSK(5)-KIVDSFR(1)	GSSTKTPAFLSSSLSK-KIVDSFR	AT4G21160.1(145)-AT4G21160.1(157)	AT4G21160	AT4G21160	AT4G21160-AT4G21160
E20241007_02.59418.59418.4.0.dta	4	2509.2	VKFTDSDRYIMR(2)-NVKGPVR(3)	Cross-Linked	PhoX_C	2509.21		1	0.99269	-0.001463	-0.583053	AT3G10090.1(29)-AT3G10090.1(42)/AT3G10090.1(29)-AT5G03850.1(42)/AT3G10090.1(29)-AT5G64140.1(42)/AT5G03850.1(29)-AT3G10090.1(42)/AT5G03850.1(29)-AT5G03850.1(42)/AT5G03850.1(29)-AT5G64140.1(42)/	Intra-Protein	46	1	6.5	9.5	1	1	0.545455	0.666667	1	0	NuXL_cross-linked_spectra.csv	NVKGPVR(3)-VKFTDSDRYIMR(2)	NVKGPVR-VKFTDSDRYIMR	AT3G10090.1(29)-AT3G10090.1(42)	AT3G10090	AT3G10090	AT3G10090-AT3G10090
E20241004_05.20373.20373.4.0.dta	4	2337.11	EKLMKMANTVR(5)-TGGKGTVR(4)	Cross-Linked	PhoX_C	2337.11	Oxidation[M](4);Oxidation[M](6)	1	0.99269	-0.002678	-1.14586	AT1G17880.1(8)-AT1G17880.1(18)/AT1G17880.1(8)-AT1G73230.1(18)/AT1G73230.1(8)-AT1G17880.1(18)/AT1G73230.1(8)-AT1G73230.1(18)/	Intra-Protein	34	1	13	12	1	1	0.7	0.857143	1	1	NuXL_cross-linked_spectra.csv	EKLMKMANTVR(5)-TGGKGTVR(4)	EKLMKMANTVR-TGGKGTVR	AT1G17880.1(8)-AT1G17880.1(18)	AT1G17880	AT1G17880	AT1G17880-AT1G17880
E20240804_03.24965.24965.4.1.dta	4	2121.18	ATVVAKPKGK(8)-TKAVAAKPK(2)	Cross-Linked	PhoX_C	2121.18		1	0.99269	-0.001624	-0.76561	AT2G30620.1(154)-AT2G30620.1(211)/	Intra-Protein	3	1	15.5	11.5	1	1	0.555556	0.75	1	0	NuXL_cross-linked_spectra.csv	ATVVAKPKGK(8)-TKAVAAKPK(2)	ATVVAKPKGK-TKAVAAKPK	AT2G30620.1(154)-AT2G30620.1(211)	AT2G30620	AT2G30620	AT2G30620-AT2G30620
E20240804_05.68747.68747.5.0.dta	5	3813.93	FYKEEEKNDPEFAKK(3)-VILSTHLGRPKGVTPK(11)	Cross-Linked	PhoX_C	3813.92		1	0.99269	0.003329	0.872854	AT3G12780.1(200)-AT1G56190.1(141)/AT3G12780.1(200)-AT3G12780.1(144)/	Intra-Protein	4	1	19.5	11.5	1	1	0.785714	0.333333	0	0	NuXL_cross-linked_spectra.csv	FYKEEEKNDPEFAKK(3)-VILSTHLGRPKGVTPK(11)	FYKEEEKNDPEFAKK-VILSTHLGRPKGVTPK	AT3G12780.1(200)-AT3G12780.1(144)	AT3G12780	AT3G12780	AT3G12780-AT3G12780
E20240815_03.38952.38952.3.0.dta	3	2547.18	KTTSSHPTYEEMIK(1)-AAAPTKK(6)	Cross-Linked	PhoX_C	2547.18		1	0.992689	-0.000799	-0.31368	AT2G30620.1(57)-AT2G30620.1(55)/	Intra-Protein	7	1	27.5	17.5	1	1	0.923077	0.833333	0	2	NuXL_cross-linked_spectra.csv	AAAPTKK(6)-KTTSSHPTYEEMIK(1)	AAAPTKK-KTTSSHPTYEEMIK	AT2G30620.1(57)-AT2G30620.1(55)	AT2G30620	AT2G30620	AT2G30620-AT2G30620
E20240804_05.75186.75186.5.0.dta	5	3333.7	FYPAEDVKKPLPNRR(9)-SKVDAPVEKPPK(9)	Cross-Linked	PhoX_C	3333.7		1	0.992689	0.001497	0.44905	AT1G74050.1(72)-AT1G74050.1(60)/AT1G74050.1(72)-AT1G74060.1(60)/AT1G74060.1(72)-AT1G74050.1(60)/AT1G74060.1(72)-AT1G74060.1(60)/	Intra-Protein	4	1	15	18	1	1	0.5	0.727273	0	0	NuXL_cross-linked_spectra.csv	FYPAEDVKKPLPNRR(9)-SKVDAPVEKPPK(9)	FYPAEDVKKPLPNRR-SKVDAPVEKPPK	AT1G74050.1(72)-AT1G74050.1(60)	AT1G74050	AT1G74050	AT1G74050-AT1G74050
E20240816_17.49938.49938.5.0.dta	5	2930.41	MVNHFVQEFKRK(10)-NKKDITGNPR(2)	Cross-Linked	PhoX_C	2930.41	Oxidation[M](1)	1	0.992687	-0.002655	-0.906016	AT1G56410.1(252)-AT3G12580.1(256)/AT3G09440.1(252)-AT3G12580.1(256)/AT3G12580.1(252)-AT3G12580.1(256)/AT5G02490.1(252)-AT3G12580.1(256)/AT5G02500.1(252)-AT3G12580.1(256)/	Intra-Protein	20	1	15	7	1	1	0.454545	0.777778	0	0	NuXL_cross-linked_spectra.csv	MVNHFVQEFKRK(10)-NKKDITGNPR(2)	MVNHFVQEFKRK-NKKDITGNPR	AT3G12580.1(252)-AT3G12580.1(256)	AT3G12580	AT3G12580	AT3G12580-AT3G12580
E20240804_06.16106.16106.5.0.dta	5	1971.1	KVATVATKKK(1)-KAVAATK(1)	Cross-Linked	PhoX_C	1971.1		1	0.992686	-0.003266	-1.65694	AT1G06760.1(240)-AT1G06760.1(233)/	Intra-Protein	5	1	9.5	7.5	1	1	0.666667	0.833333	0	0	NuXL_cross-linked_spectra.csv	KAVAATK(1)-KVATVATKKK(1)	KAVAATK-KVATVATKKK	AT1G06760.1(240)-AT1G06760.1(233)	AT1G06760	AT1G06760	AT1G06760-AT1G06760
E20241004_03.53946.53946.4.3.dta	4	2593.31	GISLKLQEEERER(5)-IQKGPVR(3)	Cross-Linked	PhoX_C	2593.31		1	0.992686	-0.003275	-1.26286	AT2G04390.1(72)-AT2G04390.1(63)/AT2G04390.1(72)-AT2G05220.1(63)/AT2G04390.1(72)-AT3G10610.1(63)/AT2G04390.1(72)-AT5G04800.1(63)/AT2G05220.1(72)-AT2G04390.1(63)/AT2G05220.1(72)-AT2G05220.1(63)/AT2G05220.1(72)-AT3G10610.1(63)/AT2G05220.1(72)-AT5G04800.1(63)/AT3G10610.1(72)-AT2G04390.1(63)/AT3G10610.1(72)-AT2G05220.1(63)/AT3G10610.1(72)-AT3G10610.1(63)/AT3G10610.1(72)-AT5G04800.1(63)/AT5G04800.1(72)-AT2G04390.1(63)/AT5G04800.1(72)-AT2G05220.1(63)/AT5G04800.1(72)-AT3G10610.1(63)/AT5G04800.1(72)-AT5G04800.1(63)/	Intra-Protein	32	1	25	12	1	1	0.916667	1	1	1	NuXL_cross-linked_spectra.csv	GISLKLQEEERER(5)-IQKGPVR(3)	GISLKLQEEERER-IQKGPVR	AT2G04390.1(72)-AT2G04390.1(63)	AT2G04390	AT2G04390	AT2G04390-AT2G04390
E20240804_01.104229.104229.4.2.dta	4	3503.8	VEQLDELQKQVGLPQPQAEK(9)-VIKNITTTK(3)	Cross-Linked	PhoX_C	3503.8		1	0.992685	0.00082	0.234031	AT1G06950.1(806)-AT1G06950.1(820)/	Intra-Protein	1	1	15.5	8.5	1	1	0.526316	0.625	0	1	NuXL_cross-linked_spectra.csv	VEQLDELQKQVGLPQPQAEK(9)-VIKNITTTK(3)	VEQLDELQKQVGLPQPQAEK-VIKNITTTK	AT1G06950.1(806)-AT1G06950.1(820)	AT1G06950	AT1G06950	AT1G06950-AT1G06950
E20240804_02.37430.37430.3.0.dta	3	2111.01	KRTYNWSVK(1)-KTTGTGR(1)	Cross-Linked	PhoX_C	2111.01		1	0.992685	-0.00013	-0.061582	AT1G15250.1(44)-AT1G15250.1(57)/AT1G15250.1(44)-AT1G52300.1(57)/AT1G15250.1(44)-AT3G16080.1(57)/AT1G52300.1(44)-AT1G15250.1(57)/AT1G52300.1(44)-AT1G52300.1(57)/AT1G52300.1(44)-AT3G16080.1(57)/AT3G16080.1(44)-AT1G15250.1(57)/AT3G16080.1(44)-AT1G52300.1(57)/AT3G16080.1(44)-AT3G16080.1(57)/	Intra-Protein	2	1	13	6	1	1	0.5	0.666667	1	0	NuXL_cross-linked_spectra.csv	KRTYNWSVK(1)-KTTGTGR(1)	KRTYNWSVK-KTTGTGR	AT1G15250.1(44)-AT1G15250.1(57)	AT1G15250	AT1G15250	AT1G15250-AT1G15250
E20241004_10.40597.40597.4.0.dta	4	2312.16	RITVKESWR(5)-RPKGIDSR(3)	Cross-Linked	PhoX_C	2312.17		1	0.992684	-0.003289	-1.42248	AT4G18100.1(30)-AT4G18100.1(37)/AT4G18100.1(30)-AT5G46430.1(37)/AT5G46430.1(30)-AT4G18100.1(37)/AT5G46430.1(30)-AT5G46430.1(37)/	Intra-Protein	38	1	21.5	17.5	1	1	1	1	1	1	NuXL_cross-linked_spectra.csv	RITVKESWR(5)-RPKGIDSR(3)	RITVKESWR-RPKGIDSR	AT4G18100.1(30)-AT4G18100.1(37)	AT4G18100	AT4G18100	AT4G18100-AT4G18100
E20241004_10.120227.120227.3.0.dta	3	3533.79	KAEAGGDELLGLPLESQQPA(1)-TKSFVALPVIAR(2)	Cross-Linked	PhoX_C	3533.79		1	0.992684	-0.001783	-0.504557	AT1G79850.1(130)-AT1G79850.1(116)/	Intra-Protein	38	1	7	13	1	1	0.157895	0.909091	0	1	NuXL_cross-linked_spectra.csv	KAEAGGDELLGLPLESQQPA(1)-TKSFVALPVIAR(2)	KAEAGGDELLGLPLESQQPA-TKSFVALPVIAR	AT1G79850.1(130)-AT1G79850.1(116)	AT1G79850	AT1G79850	AT1G79850-AT1G79850
E20240804_01.85755.85755.4.0.dta	4	4773.29	WNSNSIKVPEAQITNSATPTTTPR(7)-KLPANDQEAVGNNEPAKR(17)	Cross-Linked	PhoX_C	4773.29		1	0.992684	-0.001423	-0.298117	AT4G39680.1(406)-AT4G39680.1(396)/	Intra-Protein	1	1	18	6	1	1	0.521739	0.294118	0	1	NuXL_cross-linked_spectra.csv	KLPANDQEAVGNNEPAKR(17)-WNSNSIKVPEAQITNSATPTTTPR(7)	KLPANDQEAVGNNEPAKR-WNSNSIKVPEAQITNSATPTTTPR	AT4G39680.1(406)-AT4G39680.1(396)	AT4G39680	AT4G39680	AT4G39680-AT4G39680
E20240804_03.53041.53041.3.0.dta	3	1761.88	MVAKALTR(4)-MAKVSK(3)	Cross-Linked	PhoX_C	1761.88		1	0.992683	-0.001737	-0.985879	AT1G62740.1(319)-AT1G62740.1(333)/	Intra-Protein	3	1	16	13	1	1	1	1	1	2	NuXL_cross-linked_spectra.csv	MAKVSK(3)-MVAKALTR(4)	MAKVSK-MVAKALTR	AT1G62740.1(319)-AT1G62740.1(333)	AT1G62740	AT1G62740	AT1G62740-AT1G62740
E20240815_08.14096.14096.5.2.dta	5	2455.29	SVDKKDPTGAK(5)-VTKAAVKKGAK(3)	Cross-Linked	PhoX_C	2455.3		1	0.992683	-0.003056	-1.24466	AT1G07920.1(432)-AT1G07920.1(441)/AT1G07920.1(432)-AT1G07930.1(441)/AT1G07920.1(432)-AT1G07940.1(441)/AT1G07920.1(432)-AT5G60390.1(441)/AT1G07930.1(432)-AT1G07920.1(441)/AT1G07930.1(432)-AT1G07930.1(441)/AT1G07930.1(432)-AT1G07940.1(441)/AT1G07930.1(432)-AT5G60390.1(441)/AT1G07940.1(432)-AT1G07920.1(441)/AT1G07940.1(432)-AT1G07930.1(441)/AT1G07940.1(432)-AT1G07940.1(441)/AT1G07940.1(432)-AT5G60390.1(441)/AT5G60390.1(432)-AT1G07920.1(441)/AT5G60390.1(432)-AT1G07930.1(441)/AT5G60390.1(432)-AT1G07940.1(441)/AT5G60390.1(432)-AT5G60390.1(441)/	Intra-Protein	11	1	14	14	1	1	0.6	0.8	1	0	NuXL_cross-linked_spectra.csv	SVDKKDPTGAK(5)-VTKAAVKKGAK(3)	SVDKKDPTGAK-VTKAAVKKGAK	AT1G07920.1(432)-AT1G07920.1(441)	AT1G07920	AT1G07920	AT1G07920-AT1G07920
E20241008_10.19152.19152.4.0.dta	4	2071.04	SVDKKDPTGAK(4)-VTKAAVK(3)	Cross-Linked	PhoX_C	2071.05		1	0.992682	-0.002942	-1.42054	AT1G07920.1(431)-AT1G07920.1(441)/AT1G07920.1(431)-AT1G07930.1(441)/AT1G07920.1(431)-AT1G07940.1(441)/AT1G07920.1(431)-AT5G60390.1(441)/AT1G07930.1(431)-AT1G07920.1(441)/AT1G07930.1(431)-AT1G07930.1(441)/AT1G07930.1(431)-AT1G07940.1(441)/AT1G07930.1(431)-AT5G60390.1(441)/AT1G07940.1(431)-AT1G07920.1(441)/AT1G07940.1(431)-AT1G07930.1(441)/AT1G07940.1(431)-AT1G07940.1(441)/AT1G07940.1(431)-AT5G60390.1(441)/AT5G60390.1(431)-AT1G07920.1(441)/AT5G60390.1(431)-AT1G07930.1(441)/AT5G60390.1(431)-AT1G07940.1(441)/AT5G60390.1(431)-AT5G60390.1(441)/	Intra-Protein	61	1	9.5	8.5	1	1	0.6	0.833333	1	0	NuXL_cross-linked_spectra.csv	SVDKKDPTGAK(4)-VTKAAVK(3)	SVDKKDPTGAK-VTKAAVK	AT1G07920.1(431)-AT1G07920.1(441)	AT1G07920	AT1G07920	AT1G07920-AT1G07920
E20241008_08.98897.98897.4.6.dta	4	2919.51	KFKGVTLMPNVGYGSDKK(3)-AVPLLTK(1)	Cross-Linked	PhoX_C	2919.51		1	0.992682	-0.001134	-0.388421	AT4G18100.1(48)-AT4G18100.1(2)/AT4G18100.1(48)-AT5G46430.1(2)/AT5G46430.1(48)-AT4G18100.1(2)/AT5G46430.1(48)-AT5G46430.1(2)/	Intra-Protein	59	1	23.5	7.5	1	1	0.647059	0.666667	0	0	NuXL_cross-linked_spectra.csv	AVPLLTK(1)-KFKGVTLMPNVGYGSDKK(3)	AVPLLTK-KFKGVTLMPNVGYGSDKK	AT4G18100.1(48)-AT4G18100.1(2)	AT4G18100	AT4G18100	AT4G18100-AT4G18100
E20241008_03.77468.77468.3.0.dta	3	2327.26	YKELINQLNIR(2)-KILGKR(5)	Cross-Linked	PhoX_C	2327.26		1	0.992682	-0.002362	-1.01493	ATCG01120.1(74)-ATCG01120.1(57)/	Intra-Protein	55	1	18.5	6.5	1	1	0.9	0.8	1	1	NuXL_cross-linked_spectra.csv	KILGKR(5)-YKELINQLNIR(2)	KILGKR-YKELINQLNIR	ATCG01120.1(74)-ATCG01120.1(57)	ATCG01120	ATCG01120	ATCG01120-ATCG01120
E20240816_20.63250.63250.5.0.dta	5	2528.36	LSVNKSILKKEFPR(9)-VAKSGAK(3)	Cross-Linked	PhoX_C	2528.36		1	0.992681	-5.8e-05	-0.02294	AT2G19730.1(91)-AT2G19730.1(133)/	Intra-Protein	22	1	13.5	9.5	1	1	0.615385	0.833333	0	1	NuXL_cross-linked_spectra.csv	LSVNKSILKKEFPR(9)-VAKSGAK(3)	LSVNKSILKKEFPR-VAKSGAK	AT2G19730.1(91)-AT2G19730.1(133)	AT2G19730	AT2G19730	AT2G19730-AT2G19730
E20240816_21.86765.86765.3.0.dta	3	1815.99	FKIMLAK(2)-LIVQKR(5)	Cross-Linked	PhoX_C	1816		1	0.992681	-0.004136	-2.27754	AT2G20450.1(109)-AT2G20450.1(97)/AT2G20450.1(109)-AT4G27090.1(97)/AT4G27090.1(109)-AT2G20450.1(97)/AT4G27090.1(109)-AT4G27090.1(97)/	Intra-Protein	23	1	10	9	1	1	0.833333	1	0	0	NuXL_cross-linked_spectra.csv	FKIMLAK(2)-LIVQKR(5)	FKIMLAK-LIVQKR	AT2G20450.1(109)-AT2G20450.1(97)	AT2G20450	AT2G20450	AT2G20450-AT2G20450
E20241005_09.38526.38526.3.2.dta	3	1945.92	VKFTDSDR(2)-NVKGPVR(3)	Cross-Linked	PhoX_C	1945.92		1	0.99268	-0.001416	-0.727678	AT3G10090.1(29)-AT3G10090.1(42)/AT3G10090.1(29)-AT5G03850.1(42)/AT3G10090.1(29)-AT5G64140.1(42)/AT5G03850.1(29)-AT3G10090.1(42)/AT5G03850.1(29)-AT5G03850.1(42)/AT5G03850.1(29)-AT5G64140.1(42)/AT5G64140.1(29)-AT3G10090.1(42)/AT5G64140.1(29)-AT5G03850.1(42)/AT5G64140.1(29)-AT5G64140.1(42)/	Intra-Protein	45	1	6.5	6.5	1	1	0.857143	0.666667	0	0	NuXL_cross-linked_spectra.csv	NVKGPVR(3)-VKFTDSDR(2)	NVKGPVR-VKFTDSDR	AT3G10090.1(29)-AT3G10090.1(42)	AT3G10090	AT3G10090	AT3G10090-AT3G10090
E20241007_03.35398.35398.5.0.dta	5	2474.24	KLFNLKKEDDVR(1)-MRGPKR(5)	Cross-Linked	PhoX_C	2474.24	Oxidation[M](16)	1	0.99268	-0.001636	-0.661214	AT4G31700.1(145)-AT4G31700.1(138)/AT4G31700.1(145)-AT5G10360.1(138)/	Intra-Protein	47	1	18	10	1	1	0.909091	0.6	0	2	NuXL_cross-linked_spectra.csv	KLFNLKKEDDVR(1)-MRGPKR(5)	KLFNLKKEDDVR-MRGPKR	AT4G31700.1(145)-AT4G31700.1(138)	AT4G31700	AT4G31700	AT4G31700-AT4G31700
E20240816_18.73766.73766.4.1.dta	4	2056.11	AAGAVAKLIAK(7)-KIDFRR(1)	Cross-Linked	PhoX_C	2056.11		1	0.99268	-0.001747	-0.849663	ATCG00830.1(161)-ATCG00830.1(62)/ATCG00830.1(161)-ATCG01310.1(62)/ATCG01310.1(161)-ATCG00830.1(62)/ATCG01310.1(161)-ATCG01310.1(62)/	Intra-Protein	21	1	21	5	1	1	0.8	0.6	0	1	NuXL_cross-linked_spectra.csv	AAGAVAKLIAK(7)-KIDFRR(1)	AAGAVAKLIAK-KIDFRR	ATCG00830.1(161)-ATCG00830.1(62)	ATCG00830	ATCG00830	ATCG00830-ATCG00830
E20241008_10.87257.87257.4.0.dta	4	2654.38	NPLKNLNVMLK(4)-LNPYAKTAKR(9)	Cross-Linked	PhoX_C	2654.39		1	0.992679	-0.006766	-2.54899	AT3G09630.1(326)-AT3G09630.1(342)/AT3G09630.1(326)-AT5G02870.1(343)/	Intra-Protein	61	1	13	11	1	1	0.8	0.333333	0	1	NuXL_cross-linked_spectra.csv	LNPYAKTAKR(9)-NPLKNLNVMLK(4)	LNPYAKTAKR-NPLKNLNVMLK	AT3G09630.1(326)-AT3G09630.1(342)	AT3G09630	AT3G09630	AT3G09630-AT3G09630
E20240816_07.38570.38570.3.1.dta	3	1742.87	KIVEETR(1)-KGDVIK(1)	Cross-Linked	PhoX_C	1742.87		1	0.992679	-0.00153	-0.877861	AT3G04610.1(211)-AT3G04610.1(205)/	Intra-Protein	13	1	12	14	1	1	1	0.8	0	2	NuXL_cross-linked_spectra.csv	KGDVIK(1)-KIVEETR(1)	KGDVIK-KIVEETR	AT3G04610.1(211)-AT3G04610.1(205)	AT3G04610	AT3G04610	AT3G04610-AT3G04610
E20241007_10.84508.84508.3.1.dta	3	2535.34	ITPAKIVGVNIPKN(5)-GFQGGIKR(7)	Cross-Linked	PhoX_C	2535.35		1	0.992679	-0.008091	-3.19128	AT2G43030.1(262)-AT2G43030.1(179)/	Intra-Protein	53	1	16	10	1	1	0.769231	0.428571	0	2	NuXL_cross-linked_spectra.csv	GFQGGIKR(7)-ITPAKIVGVNIPKN(5)	GFQGGIKR-ITPAKIVGVNIPKN	AT2G43030.1(262)-AT2G43030.1(179)	AT2G43030	AT2G43030	AT2G43030-AT2G43030
E20241008_03.100628.100628.3.0.dta	3	2657.26	FPYGITFPGKPAGR(10)-KAFSSSWK(1)	Cross-Linked	PhoX_C	2657.26		1	0.992678	-0.000497	-0.187035	AT5G03610.1(76)-AT5G03610.1(59)/	Intra-Protein	55	1	23	6	1	1	0.846154	0.714286	0	0	NuXL_cross-linked_spectra.csv	FPYGITFPGKPAGR(10)-KAFSSSWK(1)	FPYGITFPGKPAGR-KAFSSSWK	AT5G03610.1(76)-AT5G03610.1(59)	AT5G03610	AT5G03610	AT5G03610-AT5G03610
E20240816_21.102737.102737.5.0.dta	5	3911.95	MGSGKGSPEYWVAVVKPGK(5)-IFPDKPVTVRPAETR(5)	Cross-Linked	PhoX_C	3911.96		1	0.992676	-0.007486	-1.91362	ATCG00790.1(87)-ATCG00790.1(72)/	Intra-Protein	23	1	13	8	1	1	0.555556	0.428571	0	0	NuXL_cross-linked_spectra.csv	IFPDKPVTVRPAETR(5)-MGSGKGSPEYWVAVVKPGK(5)	IFPDKPVTVRPAETR-MGSGKGSPEYWVAVVKPGK	ATCG00790.1(87)-ATCG00790.1(72)	ATCG00790	ATCG00790	ATCG00790-ATCG00790
E20241007_08.12521.12521.4.0.dta	4	1789.98	RKPKPTK(2)-KPLVNR(1)	Cross-Linked	PhoX_C	1789.98		1	0.992676	-0.001357	-0.758108	AT1G18540.1(79)-AT1G18540.1(72)/	Intra-Protein	51	1	14	10	1	1	0.5	1	1	1	NuXL_cross-linked_spectra.csv	KPLVNR(1)-RKPKPTK(2)	KPLVNR-RKPKPTK	AT1G18540.1(79)-AT1G18540.1(72)	AT1G18540	AT1G18540	AT1G18540-AT1G18540
E20241007_05.49553.49553.4.5.dta	4	1991.04	KLFEKNSAK(1)-VVPKFK(4)	Cross-Linked	PhoX_C	1991.04		1	0.992676	-0.000544	-0.273224	AT4G20260.1(14)-AT4G20260.1(11)/	Intra-Protein	49	1	8.5	7.5	1	1	0.625	0.6	1	0	NuXL_cross-linked_spectra.csv	KLFEKNSAK(1)-VVPKFK(4)	KLFEKNSAK-VVPKFK	AT4G20260.1(14)-AT4G20260.1(11)	AT4G20260	AT4G20260	AT4G20260-AT4G20260
E20240804_07.79562.79562.5.0.dta	5	2625.43	TIEKNGLDAVAKK(4)-LRLSTKALK(6)	Cross-Linked	PhoX_C	2625.44		1	0.992676	-0.004374	-1.66601	AT2G33450.1(126)-AT2G33450.1(119)/	Intra-Protein	6	1	22.5	6.5	1	1	0.916667	0.5	0	1	NuXL_cross-linked_spectra.csv	LRLSTKALK(6)-TIEKNGLDAVAKK(4)	LRLSTKALK-TIEKNGLDAVAKK	AT2G33450.1(126)-AT2G33450.1(119)	AT2G33450	AT2G33450	AT2G33450-AT2G33450
E20240816_16.93650.93650.3.2.dta	3	2124.1	VATGLFVGLNK(1)-GHVVTKR(6)	Cross-Linked	PhoX_C	2124.1		1	0.992675	0.000516	0.242926	AT5G02450.1(2)-AT5G02450.1(18)/	Intra-Protein	19	1	18	11	1	1	0.7	0.833333	0	0	NuXL_cross-linked_spectra.csv	GHVVTKR(6)-VATGLFVGLNK(1)	GHVVTKR-VATGLFVGLNK	AT5G02450.1(2)-AT5G02450.1(18)	AT5G02450	AT5G02450	AT5G02450-AT5G02450
E20240815_09.62290.62290.3.0.dta	3	2355.25	KIKEAGGAVVLTA(3)-LISKTAEK(4)	Cross-Linked	PhoX_C	2355.26		1	0.992675	-0.002422	-1.02834	AT1G23290.1(136)-AT1G23290.1(129)/AT1G23290.1(136)-AT1G70600.1(129)/AT1G70600.1(136)-AT1G23290.1(129)/AT1G70600.1(136)-AT1G70600.1(129)/	Intra-Protein	12	1	14.5	13.5	1	1	0.25	0.857143	0	2	NuXL_cross-linked_spectra.csv	KIKEAGGAVVLTA(3)-LISKTAEK(4)	KIKEAGGAVVLTA-LISKTAEK	AT1G23290.1(136)-AT1G23290.1(129)	AT1G23290	AT1G23290	AT1G23290-AT1G23290
E20241007_05.70992.70992.3.1.dta	3	2492.31	TAKVNRNPDLIR(3)-GLWAIKAK(6)	Cross-Linked	PhoX_C	2492.32		1	0.992675	-0.00367	-1.47253	AT1G74060.1(9)-AT1G18540.1(38)/AT1G74060.1(9)-AT1G74050.1(38)/AT1G74060.1(9)-AT1G74060.1(38)/	Intra-Protein	49	1	13	19	1	1	0.545455	0.857143	1	0	NuXL_cross-linked_spectra.csv	GLWAIKAK(6)-TAKVNRNPDLIR(3)	GLWAIKAK-TAKVNRNPDLIR	AT1G74060.1(9)-AT1G74060.1(38)	AT1G74060	AT1G74060	AT1G74060-AT1G74060
E20241007_03.24727.24727.4.0.dta	4	1992	MKSVKNIQK(5)-ITKAMK(3)	Cross-Linked	PhoX_C	1992.01	Oxidation[M](1)	1	0.992675	-0.001286	-0.64558	AT2G33040.1(56)-AT2G33040.1(63)/	Intra-Protein	47	1	22.5	11.5	1	1	1	1	1	0	NuXL_cross-linked_spectra.csv	ITKAMK(3)-MKSVKNIQK(5)	ITKAMK-MKSVKNIQK	AT2G33040.1(56)-AT2G33040.1(63)	AT2G33040	AT2G33040	AT2G33040-AT2G33040
E20240816_17.17020.17020.5.2.dta	5	1930.03	KVRPPSRK(1)-LKTTYK(2)	Cross-Linked	PhoX_C	1930.03		1	0.992674	-0.00166	-0.86009	AT2G34480.1(157)-AT2G34480.1(166)/AT2G34480.1(157)-AT3G14600.1(166)/AT3G14600.1(157)-AT2G34480.1(166)/AT3G14600.1(157)-AT3G14600.1(166)/	Intra-Protein	20	1	18.5	5.5	1	1	1	0.8	2	0	NuXL_cross-linked_spectra.csv	KVRPPSRK(1)-LKTTYK(2)	KVRPPSRK-LKTTYK	AT2G34480.1(157)-AT2G34480.1(166)	AT2G34480	AT2G34480	AT2G34480-AT2G34480
E20240815_04.72404.72404.3.0.dta	3	2032.98	EKPTMELVK(2)-AFDKIR(4)	Cross-Linked	PhoX_C	2032.98		1	0.992674	-0.001295	-0.636996	AT3G49010.1(159)-AT3G49010.1(179)/	Intra-Protein	8	1	16	10	1	1	1	1	0	2	NuXL_cross-linked_spectra.csv	AFDKIR(4)-EKPTMELVK(2)	AFDKIR-EKPTMELVK	AT3G49010.1(159)-AT3G49010.1(179)	AT3G49010	AT3G49010	AT3G49010-AT3G49010
E20240819_08.61379.61379.5.2.dta	5	2903.4	MVNHFVQEFKRKSK(12)-KDITGNPR(1)	Cross-Linked	PhoX_C	2903.4	Oxidation[M](1)	1	0.992674	-3.7e-05	-0.012744	AT5G02500.1(254)-AT3G12580.1(257)/AT5G02500.1(254)-AT5G02500.1(257)/	Intra-Protein	30	1	12	8	1	1	0.307692	1	0	0	NuXL_cross-linked_spectra.csv	KDITGNPR(1)-MVNHFVQEFKRKSK(12)	KDITGNPR-MVNHFVQEFKRKSK	AT5G02500.1(254)-AT5G02500.1(257)	AT5G02500	AT5G02500	AT5G02500-AT5G02500
E20241008_08.87950.87950.5.0.dta	5	4138.13	IFPRPTSGPLRPVVHGQTLKYNMK(20)-AGKGFTLEELK(3)	Cross-Linked	PhoX_C	4138.13		1	0.992674	-0.000679	-0.164084	AT3G49010.1(63)-AT3G48960.1(72)/AT3G49010.1(63)-AT5G23900.1(72)/AT5G23900.1(63)-AT3G48960.1(72)/AT5G23900.1(63)-AT5G23900.1(72)/	Intra-Protein	59	1	7	9	1	1	0.173913	0.8	0	0	NuXL_cross-linked_spectra.csv	AGKGFTLEELK(3)-IFPRPTSGPLRPVVHGQTLKYNMK(20)	AGKGFTLEELK-IFPRPTSGPLRPVVHGQTLKYNMK	AT5G23900.1(63)-AT5G23900.1(72)	AT5G23900	AT5G23900	AT5G23900-AT5G23900
E20241007_03.70580.70580.3.4.dta	3	2277.17	KGPLVVYGTEGSK(1)-IVKAFR(3)	Cross-Linked	PhoX_C	2277.17		1	0.992674	-0.002238	-0.9828	AT3G09630.1(210)-AT3G09630.1(225)/AT3G09630.1(210)-AT5G02870.1(226)/	Intra-Protein	47	1	15.5	8.5	1	1	0.75	0.8	0	2	NuXL_cross-linked_spectra.csv	IVKAFR(3)-KGPLVVYGTEGSK(1)	IVKAFR-KGPLVVYGTEGSK	AT3G09630.1(210)-AT3G09630.1(225)	AT3G09630	AT3G09630	AT3G09630-AT3G09630
E20241007_09.10910.10910.5.0.dta	5	2049.1	PAKQRTPK(3)-TAKPTKLR(3)	Cross-Linked	PhoX_C	2049.1		1	0.992673	-0.000729	-0.355766	AT1G74050.1(4)-AT1G74050.1(81)/	Intra-Protein	52	1	5	7	1	1	0.285714	0.714286	1	0	NuXL_cross-linked_spectra.csv	PAKQRTPK(3)-TAKPTKLR(3)	PAKQRTPK-TAKPTKLR	AT1G74050.1(4)-AT1G74050.1(81)	AT1G74050	AT1G74050	AT1G74050-AT1G74050
E20241008_02.96822.96822.4.1.dta	4	3740.87	IINSDEVQSVVNPIKDGSKR(19)-NPLKNLNVMFK(4)	Cross-Linked	PhoX_C	3740.87	Oxidation[M](32)	1	0.992672	-0.004664	-1.24677	AT5G02870.1(317)-AT5G02870.1(327)/	Intra-Protein	54	1	13.5	6.5	1	1	0.315789	0.5	1	0	NuXL_cross-linked_spectra.csv	IINSDEVQSVVNPIKDGSKR(19)-NPLKNLNVMFK(4)	IINSDEVQSVVNPIKDGSKR-NPLKNLNVMFK	AT5G02870.1(317)-AT5G02870.1(327)	AT5G02870	AT5G02870	AT5G02870-AT5G02870
E20240816_17.25110.25110.5.0.dta	5	1974.08	TAKPAKLR(6)-KPLPNRR(1)	Cross-Linked	PhoX_C	1974.08		1	0.992671	-0.001007	-0.510111	AT1G74060.1(84)-AT1G74050.1(72)/AT1G74060.1(84)-AT1G74060.1(72)/	Intra-Protein	20	1	13.5	6.5	1	1	0.857143	0.666667	1	0	NuXL_cross-linked_spectra.csv	KPLPNRR(1)-TAKPAKLR(6)	KPLPNRR-TAKPAKLR	AT1G74060.1(84)-AT1G74060.1(72)	AT1G74060	AT1G74060	AT1G74060-AT1G74060
E20240804_01.48277.48277.3.1.dta	3	1609.88	GKAAGVLR(2)-VLAKAK(4)	Cross-Linked	PhoX_C	1609.88		1	0.99267	-0.001078	-0.669614	AT4G32320.1(113)-AT4G32320.1(162)/	Intra-Protein	1	1	11	15	1	1	1	1	0	1	NuXL_cross-linked_spectra.csv	GKAAGVLR(2)-VLAKAK(4)	GKAAGVLR-VLAKAK	AT4G32320.1(113)-AT4G32320.1(162)	AT4G32320	AT4G32320	AT4G32320-AT4G32320
E20241005_04.19778.19778.4.0.dta	4	2394.14	KINEIHSEAER(1)-REEVKAK(5)	Cross-Linked	PhoX_C	2394.14		1	0.99267	-0.003485	-1.45564	AT2G24050.1(412)-AT2G24050.1(409)/	Intra-Protein	41	1	15.5	9.5	1	1	0.8	0.833333	0	1	NuXL_cross-linked_spectra.csv	KINEIHSEAER(1)-REEVKAK(5)	KINEIHSEAER-REEVKAK	AT2G24050.1(412)-AT2G24050.1(409)	AT2G24050	AT2G24050	AT2G24050-AT2G24050
E20241005_08.72973.72973.4.1.dta	4	3672.69	INAHTVKDDVDDKEQDAK(7)-EFEAATSGLKELK(10)	Cross-Linked	PhoX_C	3672.7		1	0.99267	-0.005776	-1.57269	AT3G15950.1(290)-AT3G15950.1(280)/	Intra-Protein	44	1	8.5	12.5	1	1	0.470588	0.333333	0	0	NuXL_cross-linked_spectra.csv	EFEAATSGLKELK(10)-INAHTVKDDVDDKEQDAK(7)	EFEAATSGLKELK-INAHTVKDDVDDKEQDAK	AT3G15950.1(290)-AT3G15950.1(280)	AT3G15950	AT3G15950	AT3G15950-AT3G15950
E20240816_16.56418.56418.4.0.dta	4	2168.14	NSIGIRPGKGK(9)-KGYVLPR(1)	Cross-Linked	PhoX_C	2168.14		1	0.99267	0.001064	0.490744	AT3G09630.1(198)-AT3G09630.1(281)/AT3G09630.1(198)-AT5G02870.1(282)/AT5G02870.1(199)-AT3G09630.1(281)/AT5G02870.1(199)-AT5G02870.1(282)/	Intra-Protein	19	1	21	13	1	1	0.5	1	1	0	NuXL_cross-linked_spectra.csv	KGYVLPR(1)-NSIGIRPGKGK(9)	KGYVLPR-NSIGIRPGKGK	AT3G09630.1(198)-AT3G09630.1(281)	AT3G09630	AT3G09630	AT3G09630-AT3G09630
E20240819_08.84761.84761.5.0.dta	5	2895.58	KLPLKILGTGELSMK(5)-KWVKPSVAK(1)	Cross-Linked	PhoX_C	2895.58	Oxidation[M](14)	1	0.992668	0.000855	0.295277	AT3G25920.1(200)-AT3G25920.1(241)/	Intra-Protein	30	1	9.5	4.5	1	1	0.714286	0.375	0	0	NuXL_cross-linked_spectra.csv	KLPLKILGTGELSMK(5)-KWVKPSVAK(1)	KLPLKILGTGELSMK-KWVKPSVAK	AT3G25920.1(200)-AT3G25920.1(241)	AT3G25920	AT3G25920	AT3G25920-AT3G25920
E20241007_08.99782.99782.3.0.dta	3	2848.47	LLGKFDLNGIPPAPR(4)-ITITNEKGR(7)	Cross-Linked	PhoX_C	2848.48		1	0.992668	-0.001529	-0.536778	AT5G28540.1(489)-AT5G28540.1(538)/AT5G28540.1(489)-AT5G42020.1(538)/	Intra-Protein	51	1	9.5	5.5	1	1	0.571429	0.375	0	0	NuXL_cross-linked_spectra.csv	ITITNEKGR(7)-LLGKFDLNGIPPAPR(4)	ITITNEKGR-LLGKFDLNGIPPAPR	AT5G28540.1(489)-AT5G28540.1(538)	AT5G28540	AT5G28540	AT5G28540-AT5G28540
E20240804_07.100162.100162.5.0.dta	5	3514.74	ALQQSTLKTWAGKEENVK(8)-NLNAMNQLKTK(9)	Cross-Linked	PhoX_C	3514.74		1	0.992667	-0.003008	-0.855824	AT3G52930.1(306)-AT2G36460.1(285)/AT3G52930.1(306)-AT3G52930.1(285)/	Intra-Protein	6	1	14.5	5.5	1	1	0.647059	0.4	0	0	NuXL_cross-linked_spectra.csv	ALQQSTLKTWAGKEENVK(8)-NLNAMNQLKTK(9)	ALQQSTLKTWAGKEENVK-NLNAMNQLKTK	AT3G52930.1(306)-AT3G52930.1(285)	AT3G52930	AT3G52930	AT3G52930-AT3G52930
E20241008_03.58261.58261.3.0.dta	3	1963.09	APAVKWIK(5)-RPILKSK(5)	Cross-Linked	PhoX_C	1963.09		1	0.992667	-0.001785	-0.909279	AT4G06634.1(26)-AT4G06634.1(19)/	Intra-Protein	55	1	14	8	1	1	1	0.666667	0	1	NuXL_cross-linked_spectra.csv	APAVKWIK(5)-RPILKSK(5)	APAVKWIK-RPILKSK	AT4G06634.1(26)-AT4G06634.1(19)	AT4G06634	AT4G06634	AT4G06634-AT4G06634
E20241008_10.106444.106444.4.0.dta	4	3511.77	SLQNLIDPNARPPKKESSAK(14)-KWPSLGFKF(1)	Cross-Linked	PhoX_C	3511.78		1	0.992667	-0.008797	-2.505	AT4G10840.1(594)-AT4G10840.1(601)/	Intra-Protein	61	1	22	5	1	1	0.315789	0.5	0	0	NuXL_cross-linked_spectra.csv	KWPSLGFKF(1)-SLQNLIDPNARPPKKESSAK(14)	KWPSLGFKF-SLQNLIDPNARPPKKESSAK	AT4G10840.1(594)-AT4G10840.1(601)	AT4G10840	AT4G10840	AT4G10840-AT4G10840
E20241007_10.53460.53460.5.0.dta	5	2957.5	NSIGIRPGKGKMR(9)-KGPLVVYGTEGSK(1)	Cross-Linked	PhoX_C	2957.51		1	0.992665	-0.005866	-1.98343	AT3G09630.1(198)-AT3G09630.1(210)/AT5G02870.1(199)-AT3G09630.1(210)/	Intra-Protein	53	1	8	22	1	1	0.25	0.75	1	0	NuXL_cross-linked_spectra.csv	KGPLVVYGTEGSK(1)-NSIGIRPGKGKMR(9)	KGPLVVYGTEGSK-NSIGIRPGKGKMR	AT3G09630.1(198)-AT3G09630.1(210)	AT3G09630	AT3G09630	AT3G09630-AT3G09630
E20241008_02.50794.50794.5.0.dta	5	3500.64	YITQKNRHNTPSRLELR(5)-KFCPYCYK(1)	Cross-Linked	PhoX_C	3500.64	Carbamidomethyl[C](23);Carbamidomethyl[C](26)	1	0.992665	-0.002955	-0.844132	ATCG00640.1(37)-ATCG00640.1(50)/	Intra-Protein	54	1	7	10	1	1	0.3125	0.714286	0	0	NuXL_cross-linked_spectra.csv	KFCPYCYK(1)-YITQKNRHNTPSRLELR(5)	KFCPYCYK-YITQKNRHNTPSRLELR	ATCG00640.1(37)-ATCG00640.1(50)	ATCG00640	ATCG00640	ATCG00640-ATCG00640
E20241007_05.39562.39562.3.0.dta	3	2134.05	LMKMANTVR(3)-LQSTLKR(6)	Cross-Linked	PhoX_C	2134.05	Oxidation[M](4)	1	0.992665	-0.001573	-0.737094	AT1G17880.1(8)-AT1G17880.1(44)/AT1G17880.1(8)-AT1G73230.1(44)/AT1G73230.1(8)-AT1G17880.1(44)/AT1G73230.1(8)-AT1G73230.1(44)/	Intra-Protein	49	1	12	8	1	1	0.875	1	0	0	NuXL_cross-linked_spectra.csv	LMKMANTVR(3)-LQSTLKR(6)	LMKMANTVR-LQSTLKR	AT1G17880.1(8)-AT1G17880.1(44)	AT1G17880	AT1G17880	AT1G17880-AT1G17880
E20241007_05.24107.24107.5.0.dta	5	2416.34	SAATPKPAAPVKK(12)-KATVVAKPK(1)	Cross-Linked	PhoX_C	2416.34		1	0.992664	-0.000205	-0.084839	AT2G30620.1(144)-AT2G30620.1(146)/	Intra-Protein	49	1	13	11	1	1	0.5	0.875	0	0	NuXL_cross-linked_spectra.csv	KATVVAKPK(1)-SAATPKPAAPVKK(12)	KATVVAKPK-SAATPKPAAPVKK	AT2G30620.1(144)-AT2G30620.1(146)	AT2G30620	AT2G30620	AT2G30620-AT2G30620
E20240819_04.75110.75110.4.7.dta	4	2740.39	KIYQAAKYLPNICK(1)-KIYQAAK(1)	Cross-Linked	PhoX_C	2740.39	Carbamidomethyl[C](13)	1	0.992664	-0.002506	-0.914467	AT4G27170.1(135)-AT4G27170.1(135)/	Intra-Protein	27	1	8.5	7.5	1	1	0.307692	1	0	1	NuXL_cross-linked_spectra.csv	KIYQAAK(1)-KIYQAAKYLPNICK(1)	KIYQAAK-KIYQAAKYLPNICK	AT4G27170.1(135)-AT4G27170.1(135)	AT4G27170	AT4G27170	AT4G27170-AT4G27170
E20241008_10.102304.102304.5.0.dta	5	3645.88	NVDHSAIGSMPLTAALPVYAKGFR(21)-KLLKYIK(4)	Cross-Linked	PhoX_C	3645.89	Oxidation[M](10)	1	0.992663	-0.007876	-2.16024	AT1G66270.1(396)-AT1G66270.1(403)/	Intra-Protein	61	1	25	5	1	1	0.652174	0.5	0	0	NuXL_cross-linked_spectra.csv	KLLKYIK(4)-NVDHSAIGSMPLTAALPVYAKGFR(21)	KLLKYIK-NVDHSAIGSMPLTAALPVYAKGFR	AT1G66270.1(396)-AT1G66270.1(403)	AT1G66270	AT1G66270	AT1G66270-AT1G66270
E20240804_05.58026.58026.4.0.dta	4	1954	LKTWSHGGK(2)-TLTKLR(4)	Cross-Linked	PhoX_C	1953.99		1	0.992662	0.00066	0.33777	AT1G65270.1(100)-AT1G65270.1(111)/	Intra-Protein	4	1	22	21	1	1	0.875	1	1	1	NuXL_cross-linked_spectra.csv	LKTWSHGGK(2)-TLTKLR(4)	LKTWSHGGK-TLTKLR	AT1G65270.1(100)-AT1G65270.1(111)	AT1G65270	AT1G65270	AT1G65270-AT1G65270
E20241004_04.25041.25041.3.0.dta	3	2017.01	AKKVEFASK(2)-AAAASKGPK(6)	Cross-Linked	PhoX_C	2017.02		1	0.992662	-0.00423	-2.09716	AT3G53020.1(129)-AT3G53020.1(152)/	Intra-Protein	33	1	17.5	17.5	1	1	1	1	0	0	NuXL_cross-linked_spectra.csv	AAAASKGPK(6)-AKKVEFASK(2)	AAAASKGPK-AKKVEFASK	AT3G53020.1(129)-AT3G53020.1(152)	AT3G53020	AT3G53020	AT3G53020-AT3G53020
E20241008_02.70412.70412.4.3.dta	4	2853.43	IKYYKDYLTNLK(5)-NKLHTGGLSR(2)	Cross-Linked	PhoX_C	2853.43		1	0.992662	-0.003315	-1.16176	AT3G18080.1(444)-AT3G18080.1(33)/	Intra-Protein	54	1	9	6	1	1	0.363636	0.555556	0	1	NuXL_cross-linked_spectra.csv	IKYYKDYLTNLK(5)-NKLHTGGLSR(2)	IKYYKDYLTNLK-NKLHTGGLSR	AT3G18080.1(444)-AT3G18080.1(33)	AT3G18080	AT3G18080	AT3G18080-AT3G18080
E20240815_03.14023.14023.4.0.dta	4	2127.08	SVDKKDPTGAK(4)-AAVKKGAK(4)	Cross-Linked	PhoX_C	2127.08		1	0.992661	-0.001491	-0.700959	AT1G07920.1(431)-AT1G07920.1(445)/AT1G07920.1(431)-AT1G07930.1(445)/AT1G07920.1(431)-AT1G07940.1(445)/AT1G07920.1(431)-AT5G60390.1(445)/AT1G07930.1(431)-AT1G07920.1(445)/AT1G07930.1(431)-AT1G07930.1(445)/AT1G07930.1(431)-AT1G07940.1(445)/AT1G07930.1(431)-AT5G60390.1(445)/AT1G07940.1(431)-AT1G07920.1(445)/AT1G07940.1(431)-AT1G07930.1(445)/AT1G07940.1(431)-AT1G07940.1(445)/AT1G07940.1(431)-AT5G60390.1(445)/AT5G60390.1(431)-AT1G07920.1(445)/AT5G60390.1(431)-AT1G07930.1(445)/AT5G60390.1(431)-AT1G07940.1(445)/AT5G60390.1(431)-AT5G60390.1(445)/	Intra-Protein	7	1	27.5	16.5	1	1	0.9	0.857143	1	1	NuXL_cross-linked_spectra.csv	AAVKKGAK(4)-SVDKKDPTGAK(4)	AAVKKGAK-SVDKKDPTGAK	AT1G07920.1(431)-AT1G07920.1(445)	AT1G07920	AT1G07920	AT1G07920-AT1G07920
E20241007_02.55244.55244.3.0.dta	3	2271.2	TTPLLKNPR(6)-LGPKNQPIR(4)	Cross-Linked	PhoX_C	2271.2		1	0.992661	-0.002433	-1.07124	AT3G54400.1(264)-AT3G54400.1(251)/	Intra-Protein	46	1	15	8	1	1	0.875	0.75	0	0	NuXL_cross-linked_spectra.csv	LGPKNQPIR(4)-TTPLLKNPR(6)	LGPKNQPIR-TTPLLKNPR	AT3G54400.1(264)-AT3G54400.1(251)	AT3G54400	AT3G54400	AT3G54400-AT3G54400
E20241005_05.18866.18866.4.1.dta	4	2700.25	TKDKVNEGAYK(2)-EKAKDTAYNAK(2)	Cross-Linked	PhoX_C	2700.26		1	0.992661	-0.005228	-1.93611	AT4G21020.1(133)-AT4G21020.1(113)/	Intra-Protein	42	1	10	9	1	1	0.6	0.5	1	0	NuXL_cross-linked_spectra.csv	EKAKDTAYNAK(2)-TKDKVNEGAYK(2)	EKAKDTAYNAK-TKDKVNEGAYK	AT4G21020.1(133)-AT4G21020.1(113)	AT4G21020	AT4G21020	AT4G21020-AT4G21020
E20241008_02.89174.89174.4.0.dta	4	2650.29	NNNCFLVKQFGR(8)-LSAISKGLR(6)	Cross-Linked	PhoX_C	2650.3	Carbamidomethyl[C](4)	1	0.99266	-0.001043	-0.393541	AT2G19730.1(22)-AT2G19730.1(127)/AT2G19730.1(22)-AT4G29410.1(127)/	Intra-Protein	54	1	11.5	10.5	1	1	0.818182	0.625	0	0	NuXL_cross-linked_spectra.csv	LSAISKGLR(6)-NNNCFLVKQFGR(8)	LSAISKGLR-NNNCFLVKQFGR	AT2G19730.1(22)-AT2G19730.1(127)	AT2G19730	AT2G19730	AT2G19730-AT2G19730
E20241004_05.26907.26907.4.0.dta	4	1745.87	DKNRYK(2)-LSKLPR(3)	Cross-Linked	PhoX_C	1745.87		1	0.99266	-0.000916	-0.524666	AT2G34520.1(106)-AT2G34520.1(113)/	Intra-Protein	34	1	22	20	1	1	1	1	4	0	NuXL_cross-linked_spectra.csv	DKNRYK(2)-LSKLPR(3)	DKNRYK-LSKLPR	AT2G34520.1(106)-AT2G34520.1(113)	AT2G34520	AT2G34520	AT2G34520-AT2G34520
E20240815_09.63336.63336.3.0.dta	3	2695.41	ANVSKAELKEKLAR(11)-AEKAVTIR(3)	Cross-Linked	PhoX_C	2695.42	Acetyl[ProteinN-term](17)	1	0.99266	-0.005129	-1.90286	AT3G04920.1(44)-AT3G04920.1(4)/AT3G04920.1(44)-AT5G28060.1(4)/AT5G28060.1(44)-AT3G04920.1(4)/AT5G28060.1(44)-AT5G28060.1(4)/	Intra-Protein	12	1	35	9	1	1	0.923077	0.714286	0	0	NuXL_cross-linked_spectra.csv	AEKAVTIR(3)-ANVSKAELKEKLAR(11)	AEKAVTIR-ANVSKAELKEKLAR	AT3G04920.1(44)-AT3G04920.1(4)	AT3G04920	AT3G04920	AT3G04920-AT3G04920
E20241008_08.110147.110147.3.0.dta	3	2963.55	VSPKTVESALNGLINWR(4)-KIPQKTR(5)	Cross-Linked	PhoX_C	2963.55		1	0.99266	-0.001973	-0.665756	AT3G58660.1(27)-AT3G58660.1(70)/	Intra-Protein	59	1	15.5	4.5	1	1	0.75	0.666667	0	0	NuXL_cross-linked_spectra.csv	KIPQKTR(5)-VSPKTVESALNGLINWR(4)	KIPQKTR-VSPKTVESALNGLINWR	AT3G58660.1(27)-AT3G58660.1(70)	AT3G58660	AT3G58660	AT3G58660-AT3G58660
E20241005_03.13877.13877.3.6.dta	3	1911.89	RGPNSSEK(8)-GQTPKVAK(5)	Cross-Linked	PhoX_C	1911.9		1	0.992659	-0.002417	-1.26419	AT2G19750.1(62)-AT2G19750.1(20)/AT2G19750.1(62)-AT4G29390.1(20)/AT2G19750.1(62)-AT5G56670.1(20)/AT4G29390.1(62)-AT2G19750.1(20)/AT4G29390.1(62)-AT4G29390.1(20)/AT4G29390.1(62)-AT5G56670.1(20)/AT5G56670.1(62)-AT2G19750.1(20)/AT5G56670.1(62)-AT4G29390.1(20)/AT5G56670.1(62)-AT5G56670.1(20)/	Intra-Protein	40	1	20	19	1	1	0.571429	0.857143	2	0	NuXL_cross-linked_spectra.csv	GQTPKVAK(5)-RGPNSSEK(8)	GQTPKVAK-RGPNSSEK	AT2G19750.1(62)-AT2G19750.1(20)	AT2G19750	AT2G19750	AT2G19750-AT2G19750
E20240804_05.13860.13860.5.0.dta	5	2123.14	AKARPAKAAK(7)-TAKVTSPAK(3)	Cross-Linked	PhoX_C	2123.14		1	0.992659	-0.0007	-0.329701	AT1G06760.1(220)-AT1G06760.1(226)/	Intra-Protein	4	1	11	14	1	1	0.666667	0.875	1	0	NuXL_cross-linked_spectra.csv	AKARPAKAAK(7)-TAKVTSPAK(3)	AKARPAKAAK-TAKVTSPAK	AT1G06760.1(220)-AT1G06760.1(226)	AT1G06760	AT1G06760	AT1G06760-AT1G06760
E20241005_05.34166.34166.3.0.dta	3	1999.98	LETTKNELR(5)-LAKEAR(3)	Cross-Linked	PhoX_C	1999.98		1	0.992659	-0.003359	-1.67951	AT5G19390.1(582)-AT3G20780.1(118)/AT5G19390.1(582)-AT5G19390.1(591)/	Intra-Protein	42	1	21	11	1	1	1	1	1	2	NuXL_cross-linked_spectra.csv	LAKEAR(3)-LETTKNELR(5)	LAKEAR-LETTKNELR	AT5G19390.1(582)-AT5G19390.1(591)	AT5G19390	AT5G19390	AT5G19390-AT5G19390
E20241008_10.35204.35204.4.2.dta	4	2037.01	KMYDIQTK(1)-KIKDAVK(1)	Cross-Linked	PhoX_C	2037.01		1	0.992657	-0.004214	-2.06872	AT2G39460.1(113)-AT2G39460.1(106)/AT2G39460.1(113)-AT3G55280.1(106)/AT3G55280.1(113)-AT2G39460.1(106)/AT3G55280.1(113)-AT3G55280.1(106)/	Intra-Protein	61	1	5	4	1	1	0.714286	0.5	0	1	NuXL_cross-linked_spectra.csv	KIKDAVK(1)-KMYDIQTK(1)	KIKDAVK-KMYDIQTK	AT2G39460.1(113)-AT2G39460.1(106)	AT2G39460	AT2G39460	AT2G39460-AT2G39460
E20241007_03.15920.15920.4.0.dta	4	2404.3	SAATPKPAAPVKK(12)-VTAAKPKSK(7)	Cross-Linked	PhoX_C	2404.3		1	0.992657	-0.001313	-0.546105	AT2G30620.1(144)-AT2G30620.1(200)/	Intra-Protein	47	1	7	8	1	1	0.416667	0.375	0	0	NuXL_cross-linked_spectra.csv	SAATPKPAAPVKK(12)-VTAAKPKSK(7)	SAATPKPAAPVKK-VTAAKPKSK	AT2G30620.1(144)-AT2G30620.1(200)	AT2G30620	AT2G30620	AT2G30620-AT2G30620
E20240815_04.19214.19214.4.3.dta	4	1538.83	KVAAPAK(1)-KVAVTK(1)	Cross-Linked	PhoX_C	1538.83		1	0.992656	-0.000374	-0.243041	AT2G30620.1(238)-AT2G30620.1(245)/	Intra-Protein	8	1	20.5	19.5	1	1	1	1	1	2	NuXL_cross-linked_spectra.csv	KVAAPAK(1)-KVAVTK(1)	KVAAPAK-KVAVTK	AT2G30620.1(238)-AT2G30620.1(245)	AT2G30620	AT2G30620	AT2G30620-AT2G30620
E20241004_05.32220.32220.4.1.dta	4	2186.13	ILLKYRPEDK(4)-AAKKER(3)	Cross-Linked	PhoX_C	2186.14		1	0.992656	-0.003983	-1.82194	AT3G62870.1(92)-AT2G47610.1(102)/AT3G62870.1(92)-AT3G62870.1(101)/	Intra-Protein	34	1	22	11	1	1	0.666667	0.8	0	1	NuXL_cross-linked_spectra.csv	AAKKER(3)-ILLKYRPEDK(4)	AAKKER-ILLKYRPEDK	AT3G62870.1(92)-AT3G62870.1(101)	AT3G62870	AT3G62870	AT3G62870-AT3G62870
E20240804_05.29201.29201.5.3.dta	5	2116.12	KHPSNNVRR(1)-LAKQLVK(3)	Cross-Linked	PhoX_C	2116.12		1	0.992656	-6.4e-05	-0.030244	AT5G09850.1(175)-AT5G09850.1(186)/	Intra-Protein	4	1	9	14	1	1	0.5	1	1	0	NuXL_cross-linked_spectra.csv	KHPSNNVRR(1)-LAKQLVK(3)	KHPSNNVRR-LAKQLVK	AT5G09850.1(175)-AT5G09850.1(186)	AT5G09850	AT5G09850	AT5G09850-AT5G09850
E20241004_08.54720.54720.4.2.dta	4	2723.43	KSTSVAPVAANVGDLK(1)-VKEAAAKLK(7)	Cross-Linked	PhoX_C	2723.44		1	0.992656	-0.003219	-1.18196	AT1G48610.1(163)-AT1G48610.1(194)/	Intra-Protein	36	1	21	16	1	1	0.733333	0.875	1	1	NuXL_cross-linked_spectra.csv	KSTSVAPVAANVGDLK(1)-VKEAAAKLK(7)	KSTSVAPVAANVGDLK-VKEAAAKLK	AT1G48610.1(163)-AT1G48610.1(194)	AT1G48610	AT1G48610	AT1G48610-AT1G48610
E20241005_09.22574.22574.4.0.dta	4	2255.11	KLDDGKTANAVNR(6)-AVAQKK(5)	Cross-Linked	PhoX_C	2255.12		1	0.992656	-0.003102	-1.37554	AT1G78650.1(457)-AT1G78650.1(469)/	Intra-Protein	45	1	27.5	13.5	1	1	0.916667	0.8	1	1	NuXL_cross-linked_spectra.csv	AVAQKK(5)-KLDDGKTANAVNR(6)	AVAQKK-KLDDGKTANAVNR	AT1G78650.1(457)-AT1G78650.1(469)	AT1G78650	AT1G78650	AT1G78650-AT1G78650
E20241004_03.65828.65828.3.0.dta	3	2460.18	AKAIDTAEGMVK(2)-DTAVKNLTR(5)	Cross-Linked	PhoX_C	2460.18		1	0.992655	-0.008801	-3.57737	AT3G17240.1(429)-AT3G17240.1(133)/	Intra-Protein	32	1	11	12	1	1	0.727273	0.875	1	0	NuXL_cross-linked_spectra.csv	AKAIDTAEGMVK(2)-DTAVKNLTR(5)	AKAIDTAEGMVK-DTAVKNLTR	AT3G17240.1(429)-AT3G17240.1(133)	AT3G17240	AT3G17240	AT3G17240-AT3G17240
E20241005_02.32555.32555.3.0.dta	3	1906.83	QDFGKDDGK(5)-SGKAIGR(3)	Cross-Linked	PhoX_C	1906.83		1	0.992655	0.000284	0.148938	AT1G24706.1(1362)-AT1G24706.1(1369)/	Intra-Protein	39	1	21	9	1	1	1	0.833333	0	2	NuXL_cross-linked_spectra.csv	QDFGKDDGK(5)-SGKAIGR(3)	QDFGKDDGK-SGKAIGR	AT1G24706.1(1362)-AT1G24706.1(1369)	AT1G24706	AT1G24706	AT1G24706-AT1G24706
E20240815_04.47004.47004.4.0.dta	4	2608.22	KIDYSMQLNASR(1)-KEKQADVR(3)	Cross-Linked	PhoX_C	2608.22		1	0.992655	-0.00073	-0.279884	AT1G64200.1(67)-AT4G11150.1(60)/AT4G11150.1(67)-AT4G11150.1(60)/	Intra-Protein	8	1	35	22	1	1	1	0.857143	1	1	NuXL_cross-linked_spectra.csv	KEKQADVR(3)-KIDYSMQLNASR(1)	KEKQADVR-KIDYSMQLNASR	AT4G11150.1(67)-AT4G11150.1(60)	AT4G11150	AT4G11150	AT4G11150-AT4G11150
E20241005_05.42721.42721.3.0.dta	3	1828.88	AEKAVTIR(3)-TKAGDAK(2)	Cross-Linked	PhoX_C	1828.88	Acetyl[ProteinN-term](0)	1	0.992655	-0.002863	-1.56544	AT3G04920.1(4)-AT3G04920.1(126)/AT5G28060.1(4)-AT3G04920.1(126)/	Intra-Protein	42	1	11	13	1	1	1	1	0	1	NuXL_cross-linked_spectra.csv	AEKAVTIR(3)-TKAGDAK(2)	AEKAVTIR-TKAGDAK	AT3G04920.1(4)-AT3G04920.1(126)	AT3G04920	AT3G04920	AT3G04920-AT3G04920
E20240804_03.26244.26244.4.1.dta	4	2643.32	GLIMGKPSGSDKDK(12)-DKKKPITR(2)	Cross-Linked	PhoX_C	2643.32	Oxidation[M](4)	1	0.992654	-0.003012	-1.13948	AT1G52740.1(19)-AT1G52740.1(23)/	Intra-Protein	3	1	20	7	1	1	0.615385	0.571429	0	0	NuXL_cross-linked_spectra.csv	DKKKPITR(2)-GLIMGKPSGSDKDK(12)	DKKKPITR-GLIMGKPSGSDKDK	AT1G52740.1(19)-AT1G52740.1(23)	AT1G52740	AT1G52740	AT1G52740-AT1G52740
E20241005_09.99802.99802.4.4.dta	4	3347.68	EVGPDGQEVTKVVPAVTEEVK(11)-DALVKNIR(5)	Cross-Linked	PhoX_C	3347.68		1	0.992652	0.000135	0.040326	AT2G40290.1(179)-AT2G40290.1(194)/	Intra-Protein	45	1	31	14	1	1	0.7	0.857143	0	2	NuXL_cross-linked_spectra.csv	DALVKNIR(5)-EVGPDGQEVTKVVPAVTEEVK(11)	DALVKNIR-EVGPDGQEVTKVVPAVTEEVK	AT2G40290.1(179)-AT2G40290.1(194)	AT2G40290	AT2G40290	AT2G40290-AT2G40290
E20241007_05.11940.11940.4.0.dta	4	2007.12	VAVTKKAPAK(5)-VKSPAKR(2)	Cross-Linked	PhoX_C	2007.11		1	0.992652	6.2e-05	0.03089	AT2G30620.1(250)-AT2G30620.1(260)/	Intra-Protein	49	1	7	4	1	1	0.444444	0.5	1	0	NuXL_cross-linked_spectra.csv	VAVTKKAPAK(5)-VKSPAKR(2)	VAVTKKAPAK-VKSPAKR	AT2G30620.1(250)-AT2G30620.1(260)	AT2G30620	AT2G30620	AT2G30620-AT2G30620
E20240816_11.60939.60939.3.3.dta	3	1732.83	KIFNLK(1)-KEDDVR(1)	Cross-Linked	PhoX_C	1732.83		1	0.992652	-0.003041	-1.75493	AT3G03520.1(376)-AT3G24080.1(313)/AT3G03520.1(376)-AT4G31700.1(151)/AT4G31700.1(145)-AT3G24080.1(313)/AT4G31700.1(145)-AT4G31700.1(151)/	Intra-Protein	16	1	19	18	1	1	1	1	2	2	NuXL_cross-linked_spectra.csv	KEDDVR(1)-KIFNLK(1)	KEDDVR-KIFNLK	AT4G31700.1(145)-AT4G31700.1(151)	AT4G31700	AT4G31700	AT4G31700-AT4G31700
E20240816_16.108918.108918.5.0.dta	5	3421.64	ALAETGKWNVIMACRDFLKAER(7)-SVDGKK(5)	Cross-Linked	PhoX_C	3421.64	Carbamidomethyl[C](14)	1	0.992652	-0.001403	-0.410037	AT4G27440.1(113)-AT4G27440.1(83)/	Intra-Protein	19	1	27	11	1	1	0.761905	0.8	0	2	NuXL_cross-linked_spectra.csv	ALAETGKWNVIMACRDFLKAER(7)-SVDGKK(5)	ALAETGKWNVIMACRDFLKAER-SVDGKK	AT4G27440.1(113)-AT4G27440.1(83)	AT4G27440	AT4G27440	AT4G27440-AT4G27440
E20240804_01.73304.73304.3.0.dta	3	2417.07	DSSMGGYMSSKK(11)-IMKAQALR(3)	Cross-Linked	PhoX_C	2417.07		1	0.99265	-0.001314	-0.543633	AT5G56010.1(602)-AT5G52640.1(593)/AT5G56010.1(602)-AT5G56010.1(586)/AT5G56010.1(602)-AT5G56030.1(586)/	Intra-Protein	1	1	9	6	1	1	0.363636	0.714286	0	0	NuXL_cross-linked_spectra.csv	DSSMGGYMSSKK(11)-IMKAQALR(3)	DSSMGGYMSSKK-IMKAQALR	AT5G56010.1(602)-AT5G56010.1(586)	AT5G56010	AT5G56010	AT5G56010-AT5G56010
E20240804_06.28203.28203.5.1.dta	5	2118.18	KKPATVAVTK(1)-AKAKPVPR(2)	Cross-Linked	PhoX_C	2118.18		1	0.99265	-0.001927	-0.909742	AT1G06760.1(150)-AT1G06760.1(191)/	Intra-Protein	5	1	12.5	10.5	1	1	0.666667	0.714286	0	2	NuXL_cross-linked_spectra.csv	AKAKPVPR(2)-KKPATVAVTK(1)	AKAKPVPR-KKPATVAVTK	AT1G06760.1(150)-AT1G06760.1(191)	AT1G06760	AT1G06760	AT1G06760-AT1G06760
E20241004_10.99304.99304.4.2.dta	4	4019.95	SYHTKFAPPKVPGVDDLTGEPLIQR(5)-KDDNADVLR(1)	Cross-Linked	PhoX_C	4019.95		1	0.992649	-0.00109	-0.271147	AT5G50370.1(174)-AT5G50370.1(195)/	Intra-Protein	38	1	26.5	6.5	1	1	0.666667	0.625	0	1	NuXL_cross-linked_spectra.csv	KDDNADVLR(1)-SYHTKFAPPKVPGVDDLTGEPLIQR(5)	KDDNADVLR-SYHTKFAPPKVPGVDDLTGEPLIQR	AT5G50370.1(174)-AT5G50370.1(195)	AT5G50370	AT5G50370	AT5G50370-AT5G50370
E20241005_05.9217.9217.5.0.dta	5	2256.04	HSLDANRADGKK(11)-KTTETR(1)	Cross-Linked	PhoX_C	2256.04		1	0.992649	-0.002832	-1.2553	AT1G52980.1(26)-AT1G52980.1(28)/	Intra-Protein	42	1	9	7	1	1	0.363636	1	0	0	NuXL_cross-linked_spectra.csv	HSLDANRADGKK(11)-KTTETR(1)	HSLDANRADGKK-KTTETR	AT1G52980.1(26)-AT1G52980.1(28)	AT1G52980	AT1G52980	AT1G52980-AT1G52980
E20241008_02.53775.53775.4.0.dta	4	2575.36	QIWSKGIRGPPRR(5)-VDVKLNK(4)	Cross-Linked	PhoX_C	2575.37		1	0.992649	-0.00205	-0.796003	AT2G19740.1(66)-AT2G19740.1(58)/AT2G19740.1(66)-AT4G26230.1(58)/AT2G19740.1(66)-AT5G56710.1(58)/AT4G26230.1(66)-AT2G19740.1(58)/AT4G26230.1(66)-AT4G26230.1(58)/AT4G26230.1(66)-AT5G56710.1(58)/AT5G56710.1(66)-AT2G19740.1(58)/AT5G56710.1(66)-AT4G26230.1(58)/AT5G56710.1(66)-AT5G56710.1(58)/	Intra-Protein	54	1	24	17	1	1	0.833333	0.833333	1	1	NuXL_cross-linked_spectra.csv	QIWSKGIRGPPRR(5)-VDVKLNK(4)	QIWSKGIRGPPRR-VDVKLNK	AT2G19740.1(66)-AT2G19740.1(58)	AT2G19740	AT2G19740	AT2G19740-AT2G19740
E20240816_21.70226.70226.3.0.dta	3	1997.09	PTIKQLIR(4)-YGVKKPK(5)	Cross-Linked	PhoX_C	1997.1		1	0.992648	-0.003912	-1.95884	ATCG00065.1(5)-ATCG00065.1(121)/ATCG00065.1(5)-ATCG00905.1(121)/ATCG00065.1(5)-ATCG01230.1(121)/ATCG00905.1(5)-ATCG00065.1(121)/ATCG00905.1(5)-ATCG00905.1(121)/ATCG00905.1(5)-ATCG01230.1(121)/ATCG01230.1(5)-ATCG00065.1(121)/ATCG01230.1(5)-ATCG00905.1(121)/ATCG01230.1(5)-ATCG01230.1(121)/	Intra-Protein	23	1	13	12	1	1	0.857143	1	1	0	NuXL_cross-linked_spectra.csv	PTIKQLIR(4)-YGVKKPK(5)	PTIKQLIR-YGVKKPK	ATCG00065.1(5)-ATCG00065.1(121)	ATCG00065	ATCG00065	ATCG00065-ATCG00065
E20241005_02.18559.18559.4.0.dta	4	2134	IRQDYEKK(7)-EKQADVR(2)	Cross-Linked	PhoX_C	2134		1	0.992648	-0.000963	-0.451266	AT4G11150.1(57)-AT4G11150.1(60)/	Intra-Protein	39	1	7	7	1	1	0.571429	0.833333	0	0	NuXL_cross-linked_spectra.csv	EKQADVR(2)-IRQDYEKK(7)	EKQADVR-IRQDYEKK	AT4G11150.1(57)-AT4G11150.1(60)	AT4G11150	AT4G11150	AT4G11150-AT4G11150
E20241008_09.94733.94733.4.1.dta	4	2713.4	LKVPPALNQFTK(2)-KKWGGGIMGSK(2)	Cross-Linked	PhoX_C	2713.39		1	0.992648	0.004451	1.64038	AT2G47610.1(67)-AT2G47610.1(227)/AT2G47610.1(67)-AT3G62870.1(226)/AT3G62870.1(66)-AT2G47610.1(227)/AT3G62870.1(66)-AT3G62870.1(226)/	Intra-Protein	60	1	9.5	8.5	1	1	0.454545	0.7	0	1	NuXL_cross-linked_spectra.csv	KKWGGGIMGSK(2)-LKVPPALNQFTK(2)	KKWGGGIMGSK-LKVPPALNQFTK	AT2G47610.1(67)-AT2G47610.1(227)	AT2G47610	AT2G47610	AT2G47610-AT2G47610
E20240804_02.86232.86232.3.0.dta	3	2508.23	TYVSSKGYSFTK(6)-KTEVLLTK(1)	Cross-Linked	PhoX_C	2508.23		1	0.992648	-0.001359	-0.541816	AT3G27430.2(240)-AT3G27430.2(247)/AT3G27430.2(240)-AT5G40580.1(247)/AT5G40580.1(240)-AT3G27430.2(247)/AT5G40580.1(240)-AT5G40580.1(247)/	Intra-Protein	2	1	14.5	6.5	1	1	0.909091	0.714286	0	0	NuXL_cross-linked_spectra.csv	KTEVLLTK(1)-TYVSSKGYSFTK(6)	KTEVLLTK-TYVSSKGYSFTK	AT3G27430.2(240)-AT3G27430.2(247)	AT3G27430	AT3G27430	AT3G27430-AT3G27430
E20241008_09.88094.88094.4.4.dta	4	2468.33	KIIDAIHSGSLLK(1)-IKLAYTR(2)	Cross-Linked	PhoX_C	2468.33		1	0.992648	-0.002583	-1.04646	AT4G37870.1(582)-AT4G37870.1(576)/AT4G37870.1(582)-AT5G65690.1(575)/	Intra-Protein	60	1	21.5	9.5	1	1	0.666667	0.833333	1	0	NuXL_cross-linked_spectra.csv	IKLAYTR(2)-KIIDAIHSGSLLK(1)	IKLAYTR-KIIDAIHSGSLLK	AT4G37870.1(582)-AT4G37870.1(576)	AT4G37870	AT4G37870	AT4G37870-AT4G37870
E20241005_08.89357.89357.3.0.dta	3	2840.31	ESGMKLITADDLDDAAEK(5)-AVKALAH(3)	Cross-Linked	PhoX_C	2840.31		1	0.992647	0.001963	0.691123	AT2G20420.1(401)-AT2G20420.1(417)/	Intra-Protein	44	1	24	10	1	1	0.705882	0.833333	0	2	NuXL_cross-linked_spectra.csv	AVKALAH(3)-ESGMKLITADDLDDAAEK(5)	AVKALAH-ESGMKLITADDLDDAAEK	AT2G20420.1(401)-AT2G20420.1(417)	AT2G20420	AT2G20420	AT2G20420-AT2G20420
E20240804_05.111760.111760.4.2.dta	4	3660.68	KYLLPAMWDPQSSTCK(1)-VLVDKTTGSSYNAR(5)	Cross-Linked	PhoX_C	3660.67	Carbamidomethyl[C](15);Oxidation[M](7)	1	0.992647	0.008331	2.27581	AT5G64260.1(287)-AT5G64260.1(272)/	Intra-Protein	4	1	20	17	1	1	0.533333	0.769231	0	1	NuXL_cross-linked_spectra.csv	KYLLPAMWDPQSSTCK(1)-VLVDKTTGSSYNAR(5)	KYLLPAMWDPQSSTCK-VLVDKTTGSSYNAR	AT5G64260.1(287)-AT5G64260.1(272)	AT5G64260	AT5G64260	AT5G64260-AT5G64260
E20240804_06.86833.86833.3.0.dta	3	1803.93	QKIIVSR(2)-FKFPGR(2)	Cross-Linked	PhoX_C	1803.93		1	0.992646	-0.000743	-0.411878	AT1G14320.1(164)-AT1G14320.1(158)/AT1G14320.1(164)-AT1G26910.1(158)/AT1G14320.1(164)-AT1G66580.1(158)/AT1G26910.1(164)-AT1G14320.1(158)/AT1G26910.1(164)-AT1G26910.1(158)/AT1G26910.1(164)-AT1G66580.1(158)/AT1G66580.1(164)-AT1G14320.1(158)/AT1G66580.1(164)-AT1G26910.1(158)/AT1G66580.1(164)-AT1G66580.1(158)/	Intra-Protein	5	1	17.5	15.5	1	1	1	0.8	0	1	NuXL_cross-linked_spectra.csv	FKFPGR(2)-QKIIVSR(2)	FKFPGR-QKIIVSR	AT1G14320.1(164)-AT1G14320.1(158)	AT1G14320	AT1G14320	AT1G14320-AT1G14320
E20240815_08.48342.48342.3.0.dta	3	2212.15	ELLSKQAVQTR(5)-KVVQTR(1)	Cross-Linked	PhoX_C	2212.15		1	0.992645	-0.001762	-0.796511	AT5G35460.1(38)-AT5G35460.1(28)/	Intra-Protein	11	1	19	9	1	1	0.9	1	0	2	NuXL_cross-linked_spectra.csv	ELLSKQAVQTR(5)-KVVQTR(1)	ELLSKQAVQTR-KVVQTR	AT5G35460.1(38)-AT5G35460.1(28)	AT5G35460	AT5G35460	AT5G35460-AT5G35460
E20241007_07.82138.82138.4.0.dta	4	2142.08	KKEMYFPIR(1)-KYAIKV(1)	Cross-Linked	PhoX_C	2142.09		1	0.992645	-0.001501	-0.700719	AT2G39390.1(109)-AT2G39390.1(118)/AT2G39390.1(109)-AT3G09500.1(118)/AT2G39390.1(109)-AT3G55170.1(118)/AT2G39390.1(109)-AT5G02610.1(118)/AT3G09500.1(109)-AT2G39390.1(118)/AT3G09500.1(109)-AT3G09500.1(118)/AT3G09500.1(109)-AT3G55170.1(118)/AT3G09500.1(109)-AT5G02610.1(118)/	Intra-Protein	50	1	22.5	13.5	1	1	1	1	1	1	NuXL_cross-linked_spectra.csv	KKEMYFPIR(1)-KYAIKV(1)	KKEMYFPIR-KYAIKV	AT2G39390.1(109)-AT2G39390.1(118)	AT2G39390	AT2G39390	AT2G39390-AT2G39390
E20241004_02.25384.25384.3.0.dta	3	2663.31	ERAATEAHAKVQR(10)-AAVGKVTDAR(5)	Cross-Linked	PhoX_C	2663.3		1	0.992644	0.006667	2.50328	AT4G12770.1(569)-AT4G12770.1(577)/AT4G12780.2(544)-AT4G12770.1(577)/	Intra-Protein	31	1	22	13	1	1	0.916667	0.555556	0	0	NuXL_cross-linked_spectra.csv	AAVGKVTDAR(5)-ERAATEAHAKVQR(10)	AAVGKVTDAR-ERAATEAHAKVQR	AT4G12770.1(569)-AT4G12770.1(577)	AT4G12770	AT4G12770	AT4G12770-AT4G12770
E20241008_08.73341.73341.4.0.dta	4	2119.24	LLLVNLKR(7)-KATVVAKPK(7)	Cross-Linked	PhoX_C	2119.24		1	0.992644	-0.000268	-0.12646	AT2G30620.1(111)-AT2G30620.1(152)/	Intra-Protein	59	1	11.5	12.5	1	1	0.714286	0.75	0	1	NuXL_cross-linked_spectra.csv	KATVVAKPK(7)-LLLVNLKR(7)	KATVVAKPK-LLLVNLKR	AT2G30620.1(111)-AT2G30620.1(152)	AT2G30620	AT2G30620	AT2G30620-AT2G30620
E20241008_08.89100.89100.4.0.dta	4	2546.44	KATLVVGNVLPLR(1)-IKLPSGSKK(8)	Cross-Linked	PhoX_C	2546.45		1	0.992644	-0.002346	-0.921284	AT2G18020.1(93)-AT2G18020.1(155)/AT2G18020.1(93)-AT4G36130.1(155)/AT4G36130.1(93)-AT2G18020.1(155)/AT4G36130.1(93)-AT4G36130.1(155)/	Intra-Protein	59	1	34	14	1	1	0.75	0.5	0	2	NuXL_cross-linked_spectra.csv	IKLPSGSKK(8)-KATLVVGNVLPLR(1)	IKLPSGSKK-KATLVVGNVLPLR	AT2G18020.1(93)-AT2G18020.1(155)	AT2G18020	AT2G18020	AT2G18020-AT2G18020
E20240804_07.28705.28705.5.0.dta	5	1910.09	KAPAKSVKVK(5)-KVAVTK(1)	Cross-Linked	PhoX_C	1910.09		1	0.992644	-0.002171	-1.1366	AT2G30620.1(255)-AT2G30620.1(245)/	Intra-Protein	6	1	27.5	13.5	1	1	1	1	1	0	NuXL_cross-linked_spectra.csv	KAPAKSVKVK(5)-KVAVTK(1)	KAPAKSVKVK-KVAVTK	AT2G30620.1(255)-AT2G30620.1(245)	AT2G30620	AT2G30620	AT2G30620-AT2G30620
E20240815_04.77980.77980.4.0.dta	4	3325.69	EGITKDEAEEAKKTLEEAGAK(13)-IAVIKAVR(5)	Cross-Linked	PhoX_C	3325.69		1	0.992644	-0.000963	-0.289564	AT3G27830.1(179)-AT3G27830.1(141)/AT3G27830.1(179)-AT3G27850.1(137)/AT3G27850.1(175)-AT3G27830.1(141)/AT3G27850.1(175)-AT3G27850.1(137)/	Intra-Protein	8	1	15.5	8.5	1	1	0.6	0.714286	0	0	NuXL_cross-linked_spectra.csv	EGITKDEAEEAKKTLEEAGAK(13)-IAVIKAVR(5)	EGITKDEAEEAKKTLEEAGAK-IAVIKAVR	AT3G27830.1(179)-AT3G27830.1(141)	AT3G27830	AT3G27830	AT3G27830-AT3G27830
E20240816_11.70843.70843.5.0.dta	5	3157.49	LEGDEKEKIEAATK(6)-NQVNDKDKLADK(8)	Cross-Linked	PhoX_C	3157.49		1	0.992644	-0.005606	-1.77546	AT5G28540.1(599)-AT5G28540.1(589)/AT5G42020.1(599)-AT5G28540.1(589)/	Intra-Protein	16	1	15.5	21.5	1	1	0.769231	0.636364	0	1	NuXL_cross-linked_spectra.csv	LEGDEKEKIEAATK(6)-NQVNDKDKLADK(8)	LEGDEKEKIEAATK-NQVNDKDKLADK	AT5G28540.1(599)-AT5G28540.1(589)	AT5G28540	AT5G28540	AT5G28540-AT5G28540
E20240816_16.42462.42462.5.2.dta	5	2345.18	AGNAYHKYRVK(7)-IKLPSGSK(2)	Cross-Linked	PhoX_C	2345.18		1	0.992643	-0.001987	-0.84727	AT2G18020.1(188)-AT2G18020.1(149)/AT2G18020.1(188)-AT4G36130.1(149)/AT4G36130.1(188)-AT2G18020.1(149)/AT4G36130.1(188)-AT4G36130.1(149)/	Intra-Protein	19	1	10.5	10.5	1	1	0.7	0.857143	1	0	NuXL_cross-linked_spectra.csv	AGNAYHKYRVK(7)-IKLPSGSK(2)	AGNAYHKYRVK-IKLPSGSK	AT2G18020.1(188)-AT2G18020.1(149)	AT2G18020	AT2G18020	AT2G18020-AT2G18020
E20241004_03.61011.61011.3.0.dta	3	2308.17	GISLKLQEEER(5)-IQKGPVR(3)	Cross-Linked	PhoX_C	2308.17		1	0.992643	-0.002027	-0.878185	AT2G04390.1(72)-AT2G04390.1(63)/AT2G04390.1(72)-AT2G05220.1(63)/AT2G04390.1(72)-AT3G10610.1(63)/AT2G04390.1(72)-AT5G04800.1(63)/AT2G05220.1(72)-AT2G04390.1(63)/AT2G05220.1(72)-AT2G05220.1(63)/AT2G05220.1(72)-AT3G10610.1(63)/AT2G05220.1(72)-AT5G04800.1(63)/AT3G10610.1(72)-AT2G04390.1(63)/AT3G10610.1(72)-AT2G05220.1(63)/AT3G10610.1(72)-AT3G10610.1(63)/AT3G10610.1(72)-AT5G04800.1(63)/AT5G04800.1(72)-AT2G04390.1(63)/AT5G04800.1(72)-AT2G05220.1(63)/AT5G04800.1(72)-AT3G10610.1(63)/AT5G04800.1(72)-AT5G04800.1(63)/	Intra-Protein	32	1	22	11	1	1	0.9	1	0	0	NuXL_cross-linked_spectra.csv	GISLKLQEEER(5)-IQKGPVR(3)	GISLKLQEEER-IQKGPVR	AT2G04390.1(72)-AT2G04390.1(63)	AT2G04390	AT2G04390	AT2G04390-AT2G04390
E20240816_18.59773.59773.4.0.dta	4	2283.14	IAGFSTHLMKR(10)-IQKGPVR(3)	Cross-Linked	PhoX_C	2283.15	Oxidation[M](9)	1	0.992643	-0.003664	-1.6048	AT2G04390.1(59)-AT2G04390.1(63)/AT2G04390.1(59)-AT2G05220.1(63)/AT2G04390.1(59)-AT3G10610.1(63)/AT2G04390.1(59)-AT5G04800.1(63)/AT2G05220.1(59)-AT2G04390.1(63)/AT2G05220.1(59)-AT2G05220.1(63)/AT2G05220.1(59)-AT3G10610.1(63)/AT2G05220.1(59)-AT5G04800.1(63)/AT3G10610.1(59)-AT2G04390.1(63)/AT3G10610.1(59)-AT2G05220.1(63)/AT3G10610.1(59)-AT3G10610.1(63)/AT3G10610.1(59)-AT5G04800.1(63)/AT5G04800.1(59)-AT2G04390.1(63)/AT5G04800.1(59)-AT2G05220.1(63)/AT5G04800.1(59)-AT3G10610.1(63)/AT5G04800.1(59)-AT5G04800.1(63)/	Intra-Protein	21	1	30.5	9.5	1	1	0.9	0.833333	0	0	NuXL_cross-linked_spectra.csv	IAGFSTHLMKR(10)-IQKGPVR(3)	IAGFSTHLMKR-IQKGPVR	AT2G04390.1(59)-AT2G04390.1(63)	AT2G04390	AT2G04390	AT2G04390-AT2G04390
E20241004_10.117162.117162.3.2.dta	3	3953.78	SPDVFDNKYYVDLMNR(8)-QGLFTSDQDLFVDKR(14)	Cross-Linked	PhoX_C	3953.77		1	0.992643	0.008842	2.23635	AT1G71695.1(269)-AT1G71695.1(291)/	Intra-Protein	38	1	29	28	1	1	0.933333	0.571429	0	0	NuXL_cross-linked_spectra.csv	QGLFTSDQDLFVDKR(14)-SPDVFDNKYYVDLMNR(8)	QGLFTSDQDLFVDKR-SPDVFDNKYYVDLMNR	AT1G71695.1(269)-AT1G71695.1(291)	AT1G71695	AT1G71695	AT1G71695-AT1G71695
E20240804_05.18845.18845.4.2.dta	4	1965.09	AKVTAAKPK(2)-AKVTAKPK(2)	Cross-Linked	PhoX_C	1965.09		1	0.992643	-0.001058	-0.538397	AT2G30620.1(193)-AT2G30620.1(185)/	Intra-Protein	4	1	10.5	6.5	1	1	1	0.857143	1	1	NuXL_cross-linked_spectra.csv	AKVTAAKPK(2)-AKVTAKPK(2)	AKVTAAKPK-AKVTAKPK	AT2G30620.1(193)-AT2G30620.1(185)	AT2G30620	AT2G30620	AT2G30620-AT2G30620
E20240816_18.14743.14743.4.0.dta	4	2175.12	AGKVRGQTPK(3)-GKVHGSLAR(1)	Cross-Linked	PhoX_C	2175.12		1	0.992642	-0.002444	-1.12362	AT2G19750.1(13)-AT2G19750.1(2)/AT2G19750.1(13)-AT4G29390.1(2)/AT2G19750.1(13)-AT5G56670.1(2)/AT4G29390.1(13)-AT2G19750.1(2)/AT4G29390.1(13)-AT4G29390.1(2)/AT4G29390.1(13)-AT5G56670.1(2)/AT5G56670.1(13)-AT2G19750.1(2)/AT5G56670.1(13)-AT4G29390.1(2)/AT5G56670.1(13)-AT5G56670.1(2)/	Intra-Protein	21	1	8	13	1	1	0.333333	0.625	0	1	NuXL_cross-linked_spectra.csv	AGKVRGQTPK(3)-GKVHGSLAR(1)	AGKVRGQTPK-GKVHGSLAR	AT2G19750.1(13)-AT2G19750.1(2)	AT2G19750	AT2G19750	AT2G19750-AT2G19750
E20240816_17.70474.70474.4.2.dta	4	2898.32	KVFQCFVFGPNNAGK(1)-KKQQCER(1)	Cross-Linked	PhoX_C	2898.32	Carbamidomethyl[C](5);Carbamidomethyl[C](23)	1	0.992642	-0.000615	-0.212192	AT5G27540.1(428)-AT5G27540.1(421)/	Intra-Protein	20	1	24	6	1	1	0.714286	0.666667	0	1	NuXL_cross-linked_spectra.csv	KKQQCER(1)-KVFQCFVFGPNNAGK(1)	KKQQCER-KVFQCFVFGPNNAGK	AT5G27540.1(428)-AT5G27540.1(421)	AT5G27540	AT5G27540	AT5G27540-AT5G27540
E20241007_08.50932.50932.4.1.dta	4	3706.77	TGNLVTSGNKDNNASSFTRPTSSFRR(10)-KSPVPR(1)	Cross-Linked	PhoX_C	3706.77		1	0.992642	-0.002313	-0.623993	AT1G06190.1(219)-AT1G06190.1(236)/	Intra-Protein	51	1	19	3	1	1	0.4	0.6	0	0	NuXL_cross-linked_spectra.csv	KSPVPR(1)-TGNLVTSGNKDNNASSFTRPTSSFRR(10)	KSPVPR-TGNLVTSGNKDNNASSFTRPTSSFRR	AT1G06190.1(219)-AT1G06190.1(236)	AT1G06190	AT1G06190	AT1G06190-AT1G06190
E20241004_05.64159.64159.4.2.dta	4	3083.52	AEQYAKEYAEKDNELIR(6)-KLIFKR(1)	Cross-Linked	PhoX_C	3083.52		1	0.992642	-0.002004	-0.649906	AT2G44120.1(53)-AT2G01250.1(42)/AT2G44120.1(53)-AT2G44120.1(42)/	Intra-Protein	34	1	23	7	1	1	0.8125	0.8	0	1	NuXL_cross-linked_spectra.csv	AEQYAKEYAEKDNELIR(6)-KLIFKR(1)	AEQYAKEYAEKDNELIR-KLIFKR	AT2G44120.1(53)-AT2G44120.1(42)	AT2G44120	AT2G44120	AT2G44120-AT2G44120
E20240815_09.47024.47024.5.2.dta	5	2929.46	MKLGSKAQDLKDR(6)-LGSKAQDLKDR(4)	Cross-Linked	PhoX_C	2929.46		1	0.992642	-0.00357	-1.21866	AT4G25140.1(141)-AT4G25140.1(141)/	Intra-Protein	12	1	7	9	1	1	0.75	0.9	0	0	NuXL_cross-linked_spectra.csv	LGSKAQDLKDR(4)-MKLGSKAQDLKDR(6)	LGSKAQDLKDR-MKLGSKAQDLKDR	AT4G25140.1(141)-AT4G25140.1(141)	AT4G25140	AT4G25140	AT4G25140-AT4G25140
E20241007_05.72785.72785.3.0.dta	3	1945.99	LKVWFDKK(2)-AISKGR(4)	Cross-Linked	PhoX_C	1945.99	Acetyl[ProteinN-term](11)	1	0.992642	5.4e-05	0.027749	AT1G33490.1(9)-AT1G33490.1(5)/	Intra-Protein	49	1	11.5	12.5	1	1	1	1	0	1	NuXL_cross-linked_spectra.csv	AISKGR(4)-LKVWFDKK(2)	AISKGR-LKVWFDKK	AT1G33490.1(9)-AT1G33490.1(5)	AT1G33490	AT1G33490	AT1G33490-AT1G33490
E20241004_09.28522.28522.4.1.dta	4	2237.97	KAHFTASSSER(1)-MKYNPR(1)	Cross-Linked	PhoX_C	2237.98		1	0.992642	-0.005722	-2.55677	AT3G49910.1(16)-AT3G44920.1(659)/AT3G49910.1(16)-AT3G49910.1(1)/	Intra-Protein	37	1	13.5	6.5	1	1	0.6	1	0	1	NuXL_cross-linked_spectra.csv	KAHFTASSSER(1)-MKYNPR(1)	KAHFTASSSER-MKYNPR	AT3G49910.1(16)-AT3G49910.1(1)	AT3G49910	AT3G49910	AT3G49910-AT3G49910
E20240816_13.49953.49953.4.1.dta	4	2532.18	KGVEAESIEEMYK(1)-KVHAAIR(1)	Cross-Linked	PhoX_C	2532.18	Oxidation[M](11)	1	0.99264	-0.00284	-1.12156	AT5G39740.1(228)-AT3G25520.1(241)/AT5G39740.1(228)-AT5G39740.1(241)/	Intra-Protein	18	1	27	6	1	1	0.833333	0.666667	0	1	NuXL_cross-linked_spectra.csv	KGVEAESIEEMYK(1)-KVHAAIR(1)	KGVEAESIEEMYK-KVHAAIR	AT5G39740.1(228)-AT5G39740.1(241)	AT5G39740	AT5G39740	AT5G39740-AT5G39740
E20240804_06.13608.13608.4.0.dta	4	1704.89	KFTNKK(1)-RASKIR(4)	Cross-Linked	PhoX_C	1704.89		1	0.992639	-0.002213	-1.29803	AT4G31700.1(165)-AT4G31700.1(142)/AT4G31700.1(165)-AT5G10360.1(142)/	Intra-Protein	5	1	18	15	1	1	1	0.8	0	2	NuXL_cross-linked_spectra.csv	KFTNKK(1)-RASKIR(4)	KFTNKK-RASKIR	AT4G31700.1(165)-AT4G31700.1(142)	AT4G31700	AT4G31700	AT4G31700-AT4G31700
E20240804_07.18244.18244.4.0.dta	4	1740.9	PKLSVNK(2)-TKKQNK(3)	Cross-Linked	PhoX_C	1740.9		1	0.992639	-0.001716	-0.985695	AT2G19730.1(82)-AT2G19730.1(77)/AT4G29410.1(82)-AT2G19730.1(77)/	Intra-Protein	6	1	20	12	1	1	0.833333	0.8	1	0	NuXL_cross-linked_spectra.csv	PKLSVNK(2)-TKKQNK(3)	PKLSVNK-TKKQNK	AT2G19730.1(82)-AT2G19730.1(77)	AT2G19730	AT2G19730	AT2G19730-AT2G19730
E20240816_18.63860.63860.4.1.dta	4	2145.11	YASLPNIMKAK(9)-SKPIKK(2)	Cross-Linked	PhoX_C	2145.12		1	0.992639	-0.003409	-1.58919	AT5G43430.1(195)-AT5G43430.1(199)/	Intra-Protein	21	1	27.5	8.5	1	1	1	0.8	0	0	NuXL_cross-linked_spectra.csv	SKPIKK(2)-YASLPNIMKAK(9)	SKPIKK-YASLPNIMKAK	AT5G43430.1(195)-AT5G43430.1(199)	AT5G43430	AT5G43430	AT5G43430-AT5G43430
E20241008_07.95208.95208.4.0.dta	4	3366.8	LAKELKVELAGLVGSGPMGR(3)-RIVASPYAKK(9)	Cross-Linked	PhoX_C	3366.8		1	0.992638	-0.002974	-0.883331	AT1G34430.1(194)-AT1G34430.1(190)/	Intra-Protein	58	1	29	9	1	1	0.684211	0.444444	0	1	NuXL_cross-linked_spectra.csv	LAKELKVELAGLVGSGPMGR(3)-RIVASPYAKK(9)	LAKELKVELAGLVGSGPMGR-RIVASPYAKK	AT1G34430.1(194)-AT1G34430.1(190)	AT1G34430	AT1G34430	AT1G34430-AT1G34430
E20240816_21.51419.51419.5.0.dta	5	2222.1	KWGFTKFNR(1)-LRQEKR(5)	Cross-Linked	PhoX_C	2222.1		1	0.992638	-0.004139	-1.86265	AT1G14320.1(170)-AT1G14320.1(188)/AT1G14320.1(170)-AT1G26910.1(188)/AT1G26910.1(170)-AT1G14320.1(188)/AT1G26910.1(170)-AT1G26910.1(188)/AT1G66580.1(170)-AT1G14320.1(188)/AT1G66580.1(170)-AT1G26910.1(188)/	Intra-Protein	23	1	11.5	8.5	1	1	0.875	0.8	0	2	NuXL_cross-linked_spectra.csv	KWGFTKFNR(1)-LRQEKR(5)	KWGFTKFNR-LRQEKR	AT1G14320.1(170)-AT1G14320.1(188)	AT1G14320	AT1G14320	AT1G14320-AT1G14320
E20241008_03.58854.58854.4.0.dta	4	2941.51	NSIGIRPGKGKMR(9)-KGPLVVFGTEGAK(1)	Cross-Linked	PhoX_C	2941.51	Oxidation[M](12)	1	0.992637	-0.003309	-1.12493	AT3G09630.1(198)-AT5G02870.1(211)/AT5G02870.1(199)-AT5G02870.1(211)/	Intra-Protein	55	1	9	21	1	1	0.25	0.833333	1	0	NuXL_cross-linked_spectra.csv	KGPLVVFGTEGAK(1)-NSIGIRPGKGKMR(9)	KGPLVVFGTEGAK-NSIGIRPGKGKMR	AT5G02870.1(199)-AT5G02870.1(211)	AT5G02870	AT5G02870	AT5G02870-AT5G02870
E20241004_07.35799.35799.4.0.dta	4	2777.32	QTKGNQIVQQQQEKR(3)-SSMFKR(5)	Cross-Linked	PhoX_C	2777.32		1	0.992637	-0.002504	-0.901589	AT1G54060.1(217)-AT1G54060.1(213)/	Intra-Protein	35	1	31.5	11.5	1	1	1	0.6	0	2	NuXL_cross-linked_spectra.csv	QTKGNQIVQQQQEKR(3)-SSMFKR(5)	QTKGNQIVQQQQEKR-SSMFKR	AT1G54060.1(217)-AT1G54060.1(213)	AT1G54060	AT1G54060	AT1G54060-AT1G54060
E20240815_05.30223.30223.3.0.dta	3	1617.8	TLTKPR(4)-TGKYPK(3)	Cross-Linked	PhoX_C	1617.8		1	0.992637	-0.001413	-0.873406	AT2G39460.1(52)-AT2G39460.1(57)/	Intra-Protein	9	1	8.5	12.5	1	1	1	1	0	2	NuXL_cross-linked_spectra.csv	TGKYPK(3)-TLTKPR(4)	TGKYPK-TLTKPR	AT2G39460.1(52)-AT2G39460.1(57)	AT2G39460	AT2G39460	AT2G39460-AT2G39460
E20240816_20.115357.115357.3.0.dta	3	4022.99	YGVSGYPTIQWFPKGSLEPQKYEGPR(14)-AKSVLIAK(2)	Cross-Linked	PhoX_C	4023.01		1	0.992637	-0.017557	-4.36415	AT2G47470.1(105)-AT2G47470.1(73)/	Intra-Protein	22	1	29	6	1	1	0.76	0.714286	0	0	NuXL_cross-linked_spectra.csv	AKSVLIAK(2)-YGVSGYPTIQWFPKGSLEPQKYEGPR(14)	AKSVLIAK-YGVSGYPTIQWFPKGSLEPQKYEGPR	AT2G47470.1(105)-AT2G47470.1(73)	AT2G47470	AT2G47470	AT2G47470-AT2G47470
E20241007_09.85931.85931.4.0.dta	4	3016.65	IINSDEIQSVVNPIKK(15)-AVLKKNPLK(5)	Cross-Linked	PhoX_C	3016.65		1	0.992636	0.000809	0.268178	AT3G09630.1(312)-AT3G09630.1(322)/AT3G09630.1(312)-AT5G02870.1(323)/	Intra-Protein	52	1	24.5	7.5	1	1	0.8	0.5	0	0	NuXL_cross-linked_spectra.csv	AVLKKNPLK(5)-IINSDEIQSVVNPIKK(15)	AVLKKNPLK-IINSDEIQSVVNPIKK	AT3G09630.1(312)-AT3G09630.1(322)	AT3G09630	AT3G09630	AT3G09630-AT3G09630
E20241005_02.29043.29043.3.0.dta	3	1829.88	KEEVITR(1)-SEKKGR(4)	Cross-Linked	PhoX_C	1829.88	Acetyl[ProteinN-term](10)	1	0.992636	-0.002781	-1.51977	AT5G56710.1(8)-AT4G26230.1(5)/AT5G56710.1(8)-AT5G56710.1(5)/	Intra-Protein	39	1	10	9	1	1	1	0.8	0	0	NuXL_cross-linked_spectra.csv	KEEVITR(1)-SEKKGR(4)	KEEVITR-SEKKGR	AT5G56710.1(8)-AT5G56710.1(5)	AT5G56710	AT5G56710	AT5G56710-AT5G56710
E20241004_03.44344.44344.3.0.dta	3	1697.77	FKTGFR(2)-NKGVASSA(2)	Cross-Linked	PhoX_C	1697.77		1	0.992636	-0.00177	-1.04255	AT1G52300.1(75)-AT1G52300.1(89)/AT3G16080.1(75)-AT1G52300.1(89)/	Intra-Protein	32	1	15	17	1	1	1	0.571429	2	0	NuXL_cross-linked_spectra.csv	FKTGFR(2)-NKGVASSA(2)	FKTGFR-NKGVASSA	AT1G52300.1(75)-AT1G52300.1(89)	AT1G52300	AT1G52300	AT1G52300-AT1G52300
E20241008_04.96958.96958.4.1.dta	4	3999.99	IGYPIIIKPTHGGGGKGMR(16)-IVQSGKDFADSFLGAQR(6)	Cross-Linked	PhoX_C	3999.99		1	0.992636	-0.004956	-1.239	AT1G03090.2(202)-AT1G03090.2(211)/	Intra-Protein	56	1	9	14	1	1	0.388889	0.75	0	0	NuXL_cross-linked_spectra.csv	IGYPIIIKPTHGGGGKGMR(16)-IVQSGKDFADSFLGAQR(6)	IGYPIIIKPTHGGGGKGMR-IVQSGKDFADSFLGAQR	AT1G03090.2(202)-AT1G03090.2(211)	AT1G03090	AT1G03090	AT1G03090-AT1G03090
E20240804_07.46973.46973.4.0.dta	4	1879.04	AKEKVAPKA(4)-VLKLQK(3)	Cross-Linked	PhoX_C	1879.05		1	0.992636	-0.002098	-1.11652	AT1G26880.1(115)-AT1G26880.1(108)/AT1G26880.1(115)-AT1G69620.1(108)/AT1G26880.1(115)-AT3G28900.1(108)/	Intra-Protein	6	1	19.5	14.5	1	1	0.75	0.8	1	1	NuXL_cross-linked_spectra.csv	AKEKVAPKA(4)-VLKLQK(3)	AKEKVAPKA-VLKLQK	AT1G26880.1(115)-AT1G26880.1(108)	AT1G26880	AT1G26880	AT1G26880-AT1G26880
E20240815_04.33407.33407.3.0.dta	3	2070.05	KTLDRELAR(1)-AKVTANR(2)	Cross-Linked	PhoX_C	2070.05		1	0.992636	-0.001884	-0.910123	AT1G24764.1(309)-AT1G24764.1(319)/AT1G24764.1(309)-AT1G68060.1(311)/AT1G68060.1(301)-AT1G24764.1(319)/AT1G68060.1(301)-AT1G68060.1(311)/	Intra-Protein	8	1	7	6	1	1	0.75	0.666667	0	2	NuXL_cross-linked_spectra.csv	AKVTANR(2)-KTLDRELAR(1)	AKVTANR-KTLDRELAR	AT1G24764.1(309)-AT1G24764.1(319)	AT1G24764	AT1G24764	AT1G24764-AT1G24764
E20241007_07.71052.71052.5.0.dta	5	3693.88	LGVKIYGDQVAKPGAIIVR(4)-GAGSTKNGRDSPGQR(6)	Cross-Linked	PhoX_C	3693.89		1	0.992635	-0.004509	-1.22067	AT5G40950.1(81)-AT5G40950.1(68)/	Intra-Protein	50	1	27.5	9.5	1	1	0.833333	0.571429	0	0	NuXL_cross-linked_spectra.csv	GAGSTKNGRDSPGQR(6)-LGVKIYGDQVAKPGAIIVR(4)	GAGSTKNGRDSPGQR-LGVKIYGDQVAKPGAIIVR	AT5G40950.1(81)-AT5G40950.1(68)	AT5G40950	AT5G40950	AT5G40950-AT5G40950
E20241008_10.82834.82834.4.0.dta	4	2519.5	LVASEKLVKVK(9)-KLLLVNLKR(8)	Cross-Linked	PhoX_C	2519.51		1	0.992635	-0.005077	-2.01507	AT2G30620.1(121)-AT2G30620.1(111)/	Intra-Protein	61	1	14.5	15.5	1	1	0.6	0.75	0	0	NuXL_cross-linked_spectra.csv	KLLLVNLKR(8)-LVASEKLVKVK(9)	KLLLVNLKR-LVASEKLVKVK	AT2G30620.1(121)-AT2G30620.1(111)	AT2G30620	AT2G30620	AT2G30620-AT2G30620
E20240816_13.23446.23446.3.0.dta	3	1739.82	GKNLSPR(2)-GKTPNSR(2)	Cross-Linked	PhoX_C	1739.82		1	0.992634	-0.001739	-0.999527	AT3G52290.1(302)-AT3G52290.1(309)/	Intra-Protein	18	1	7	10	1	1	0.833333	0.666667	0	0	NuXL_cross-linked_spectra.csv	GKNLSPR(2)-GKTPNSR(2)	GKNLSPR-GKTPNSR	AT3G52290.1(302)-AT3G52290.1(309)	AT3G52290	AT3G52290	AT3G52290-AT3G52290
E20240804_02.11400.11400.4.6.dta	4	1763.96	KKVPPKR(1)-KTATGPK(1)	Cross-Linked	PhoX_C	1763.96		1	0.992634	0.00232	1.31523	AT4G37510.1(84)-AT4G37510.1(77)/	Intra-Protein	2	1	7.5	10.5	1	1	0.5	1	1	1	NuXL_cross-linked_spectra.csv	KKVPPKR(1)-KTATGPK(1)	KKVPPKR-KTATGPK	AT4G37510.1(84)-AT4G37510.1(77)	AT4G37510	AT4G37510	AT4G37510-AT4G37510
E20241007_07.69703.69703.6.5.dta	6	3860.99	KLVPYQIVNKDGKPYIQVK(10)-KFEDKEVQKDR(1)	Cross-Linked	PhoX_C	3861		1	0.992633	-0.011541	-2.98912	AT5G28540.1(128)-AT5G28540.1(108)/AT5G28540.1(128)-AT5G42020.1(108)/AT5G42020.1(128)-AT5G28540.1(108)/AT5G42020.1(128)-AT5G42020.1(108)/	Intra-Protein	50	1	18	7	1	1	0.555556	0.7	0	0	NuXL_cross-linked_spectra.csv	KFEDKEVQKDR(1)-KLVPYQIVNKDGKPYIQVK(10)	KFEDKEVQKDR-KLVPYQIVNKDGKPYIQVK	AT5G28540.1(128)-AT5G28540.1(108)	AT5G28540	AT5G28540	AT5G28540-AT5G28540
E20240816_11.26517.26517.3.0.dta	3	1771.77	GSDYSKSR(6)-MKLGSK(2)	Cross-Linked	PhoX_C	1771.77		1	0.992632	0.000729	0.411452	AT4G25140.1(39)-AT4G25140.1(137)/	Intra-Protein	16	1	13	12	1	1	0.857143	1	0	1	NuXL_cross-linked_spectra.csv	GSDYSKSR(6)-MKLGSK(2)	GSDYSKSR-MKLGSK	AT4G25140.1(39)-AT4G25140.1(137)	AT4G25140	AT4G25140	AT4G25140-AT4G25140
E20240816_12.36859.36859.3.1.dta	3	1812.92	KDTLLAR(1)-IQEAKAK(5)	Cross-Linked	PhoX_C	1812.93		1	0.992632	-0.001348	-0.74355	AT1G65260.1(207)-AT1G65260.1(204)/	Intra-Protein	17	1	13	16	1	1	1	1	0	0	NuXL_cross-linked_spectra.csv	IQEAKAK(5)-KDTLLAR(1)	IQEAKAK-KDTLLAR	AT1G65260.1(207)-AT1G65260.1(204)	AT1G65260	AT1G65260	AT1G65260-AT1G65260
E20240815_09.87733.87733.3.0.dta	3	2639.32	AAEWGLVLKTDTK(9)-TGKPQGVGVR(3)	Cross-Linked	PhoX_C	2639.32		1	0.992631	-0.003847	-1.45757	AT3G45780.1(125)-AT3G45780.1(132)/	Intra-Protein	12	1	26	9	1	1	0.916667	0.555556	1	0	NuXL_cross-linked_spectra.csv	AAEWGLVLKTDTK(9)-TGKPQGVGVR(3)	AAEWGLVLKTDTK-TGKPQGVGVR	AT3G45780.1(125)-AT3G45780.1(132)	AT3G45780	AT3G45780	AT3G45780-AT3G45780
E20241005_02.54469.54469.3.0.dta	3	2404.12	GEDVLKAEETAAK(6)-AMIEAKR(6)	Cross-Linked	PhoX_C	2404.11	Oxidation[M](18)	1	0.992631	0.008729	3.63087	AT3G61260.1(190)-AT3G61260.1(183)/AT3G61260.1(190)-AT5G23750.1(173)/	Intra-Protein	39	1	19	13	1	1	0.833333	0.833333	0	1	NuXL_cross-linked_spectra.csv	AMIEAKR(6)-GEDVLKAEETAAK(6)	AMIEAKR-GEDVLKAEETAAK	AT3G61260.1(190)-AT3G61260.1(183)	AT3G61260	AT3G61260	AT3G61260-AT3G61260
E20241008_07.68781.68781.4.0.dta	4	2369.32	AFLVEEQKIVKK(8)-VLKLQK(3)	Cross-Linked	PhoX_C	2369.32		1	0.99263	-0.000583	-0.246062	AT1G26880.1(101)-AT1G26880.1(108)/AT1G26880.1(101)-AT1G69620.1(108)/AT1G26880.1(101)-AT3G28900.1(108)/AT1G69620.1(101)-AT1G26880.1(108)/AT1G69620.1(101)-AT1G69620.1(108)/AT1G69620.1(101)-AT3G28900.1(108)/AT3G28900.1(101)-AT1G26880.1(108)/AT3G28900.1(101)-AT1G69620.1(108)/AT3G28900.1(101)-AT3G28900.1(108)/	Intra-Protein	58	1	20.5	9.5	1	1	0.909091	0.8	1	1	NuXL_cross-linked_spectra.csv	AFLVEEQKIVKK(8)-VLKLQK(3)	AFLVEEQKIVKK-VLKLQK	AT1G26880.1(101)-AT1G26880.1(108)	AT1G26880	AT1G26880	AT1G26880-AT1G26880
E20241008_02.21266.21266.5.0.dta	5	2518.21	RNKSHTLCVR(3)-TKGTGSFGKR(9)	Cross-Linked	PhoX_C	2518.21	Carbamidomethyl[C](8)	1	0.99263	-0.002409	-0.956631	AT1G15250.1(14)-AT1G52300.1(10)/AT1G52300.1(14)-AT1G52300.1(10)/AT3G16080.1(14)-AT1G52300.1(10)/	Intra-Protein	54	1	16.5	14.5	1	1	1	0.444444	1	0	NuXL_cross-linked_spectra.csv	RNKSHTLCVR(3)-TKGTGSFGKR(9)	RNKSHTLCVR-TKGTGSFGKR	AT1G52300.1(14)-AT1G52300.1(10)	AT1G52300	AT1G52300	AT1G52300-AT1G52300
E20241005_09.10532.10532.3.0.dta	3	2127.08	SVDKKDPTGAK(4)-AAVKKGAK(4)	Cross-Linked	PhoX_C	2127.08		1	0.99263	-0.001247	-0.586248	AT1G07920.1(431)-AT1G07920.1(445)/AT1G07920.1(431)-AT1G07930.1(445)/AT1G07920.1(431)-AT1G07940.1(445)/AT1G07920.1(431)-AT5G60390.1(445)/AT1G07930.1(431)-AT1G07920.1(445)/AT1G07930.1(431)-AT1G07930.1(445)/AT1G07930.1(431)-AT1G07940.1(445)/AT1G07930.1(431)-AT5G60390.1(445)/AT1G07940.1(431)-AT1G07920.1(445)/AT1G07940.1(431)-AT1G07930.1(445)/AT1G07940.1(431)-AT1G07940.1(445)/AT1G07940.1(431)-AT5G60390.1(445)/AT5G60390.1(431)-AT1G07920.1(445)/AT5G60390.1(431)-AT1G07930.1(445)/AT5G60390.1(431)-AT1G07940.1(445)/AT5G60390.1(431)-AT5G60390.1(445)/	Intra-Protein	45	1	10	7	1	1	0.7	0.857143	0	0	NuXL_cross-linked_spectra.csv	AAVKKGAK(4)-SVDKKDPTGAK(4)	AAVKKGAK-SVDKKDPTGAK	AT1G07920.1(431)-AT1G07920.1(445)	AT1G07920	AT1G07920	AT1G07920-AT1G07920
E20240816_22.80063.80063.4.2.dta	4	2130.22	GALPGKPGNLLR(6)-KLKLVK(3)	Cross-Linked	PhoX_C	2130.22		1	0.99263	0.000369	0.173222	AT2G43030.1(251)-AT2G34530.1(270)/AT2G43030.1(251)-AT2G43030.1(231)/AT2G43030.1(251)-AT4G30160.1(736)/	Intra-Protein	24	1	21.5	8.5	1	1	0.818182	0.8	0	2	NuXL_cross-linked_spectra.csv	GALPGKPGNLLR(6)-KLKLVK(3)	GALPGKPGNLLR-KLKLVK	AT2G43030.1(251)-AT2G43030.1(231)	AT2G43030	AT2G43030	AT2G43030-AT2G43030
E20241008_07.93070.93070.3.0.dta	3	2192.16	IPKGAFAFIK(3)-VLSKVMSK(4)	Cross-Linked	PhoX_C	2192.16		1	0.99263	-0.000464	-0.211663	AT1G64090.1(245)-AT1G64090.1(238)/	Intra-Protein	58	1	10.5	10.5	1	1	0.666667	0.714286	1	0	NuXL_cross-linked_spectra.csv	IPKGAFAFIK(3)-VLSKVMSK(4)	IPKGAFAFIK-VLSKVMSK	AT1G64090.1(245)-AT1G64090.1(238)	AT1G64090	AT1G64090	AT1G64090-AT1G64090
E20241007_03.5555.5555.3.0.dta	3	1917.98	GKEVSKAPK(2)-KFTNKK(5)	Cross-Linked	PhoX_C	1917.98		1	0.99263	-0.002263	-1.17989	AT4G31700.1(172)-AT4G31700.1(169)/	Intra-Protein	47	1	18.5	8.5	1	1	0.75	1	0	1	NuXL_cross-linked_spectra.csv	GKEVSKAPK(2)-KFTNKK(5)	GKEVSKAPK-KFTNKK	AT4G31700.1(172)-AT4G31700.1(169)	AT4G31700	AT4G31700	AT4G31700-AT4G31700
E20240816_13.45187.45187.3.0.dta	3	3354.51	EMGQHVQNKAQDVK(9)-QYDISKPHDTTTK(6)	Cross-Linked	PhoX_C	3354.51		1	0.992629	-0.002399	-0.715157	AT5G40420.1(170)-AT5G40420.1(181)/	Intra-Protein	18	1	7.5	8.5	1	1	0.461538	0.416667	0	0	NuXL_cross-linked_spectra.csv	EMGQHVQNKAQDVK(9)-QYDISKPHDTTTK(6)	EMGQHVQNKAQDVK-QYDISKPHDTTTK	AT5G40420.1(170)-AT5G40420.1(181)	AT5G40420	AT5G40420	AT5G40420-AT5G40420
E20240804_03.78200.78200.3.0.dta	3	1991	SLTSTAASKMK(9)-KALGLR(1)	Cross-Linked	PhoX_C	1991		1	0.992629	-0.002141	-1.07534	AT2G25800.1(108)-AT2G25800.1(111)/	Intra-Protein	3	1	28	16	1	1	0.9	1	0	2	NuXL_cross-linked_spectra.csv	KALGLR(1)-SLTSTAASKMK(9)	KALGLR-SLTSTAASKMK	AT2G25800.1(108)-AT2G25800.1(111)	AT2G25800	AT2G25800	AT2G25800-AT2G25800
E20241005_05.41756.41756.5.1.dta	5	3163.41	DAGQTIEDKAHDVR(9)-DRDTTKGTHNVR(6)	Cross-Linked	PhoX_C	3163.42		1	0.992628	-0.004399	-1.39058	AT3G01570.1(153)-AT3G01570.1(172)/	Intra-Protein	42	1	19	9	1	1	0.769231	0.636364	0	0	NuXL_cross-linked_spectra.csv	DAGQTIEDKAHDVR(9)-DRDTTKGTHNVR(6)	DAGQTIEDKAHDVR-DRDTTKGTHNVR	AT3G01570.1(153)-AT3G01570.1(172)	AT3G01570	AT3G01570	AT3G01570-AT3G01570
E20241004_09.32458.32458.3.0.dta	3	1542.8	GLKGLSK(3)-GIAKSR(4)	Cross-Linked	PhoX_C	1542.8		1	0.992628	-0.003346	-2.16878	AT1G06190.1(382)-AT1G06190.1(377)/	Intra-Protein	37	1	16.5	14.5	1	1	0.833333	0.8	2	2	NuXL_cross-linked_spectra.csv	GIAKSR(4)-GLKGLSK(3)	GIAKSR-GLKGLSK	AT1G06190.1(382)-AT1G06190.1(377)	AT1G06190	AT1G06190	AT1G06190-AT1G06190
E20240815_07.41312.41312.4.1.dta	4	2676.4	LLNKAQAEAEGKPAESK(12)-KPIVVK(1)	Cross-Linked	PhoX_C	2676.4		1	0.992628	-0.003885	-1.45158	AT3G62870.1(116)-AT2G47610.1(123)/AT3G62870.1(116)-AT3G62870.1(122)/	Intra-Protein	10	1	25.5	7.5	1	1	0.625	0.8	0	0	NuXL_cross-linked_spectra.csv	KPIVVK(1)-LLNKAQAEAEGKPAESK(12)	KPIVVK-LLNKAQAEAEGKPAESK	AT3G62870.1(116)-AT3G62870.1(122)	AT3G62870	AT3G62870	AT3G62870-AT3G62870
E20241007_04.57468.57468.3.0.dta	3	2239.08	FKGFTSTSGPLGK(2)-KLNNSK(1)	Cross-Linked	PhoX_C	2239.08		1	0.992627	0.000196	0.087536	AT2G39080.1(312)-AT2G39080.1(324)/	Intra-Protein	48	1	24	16	1	1	0.916667	1	1	2	NuXL_cross-linked_spectra.csv	FKGFTSTSGPLGK(2)-KLNNSK(1)	FKGFTSTSGPLGK-KLNNSK	AT2G39080.1(312)-AT2G39080.1(324)	AT2G39080	AT2G39080	AT2G39080-AT2G39080
E20241008_09.102043.102043.7.1.dta	7	4264.25	IINSDEVQSVVNPIKDGSKRAVLK(19)-KNPLKNLNVMFK(1)	Cross-Linked	PhoX_C	4264.26		1	0.992627	-0.004996	-1.1716	AT5G02870.1(317)-AT5G02870.1(323)/	Intra-Protein	60	1	14	7	1	1	0.217391	0.636364	0	0	NuXL_cross-linked_spectra.csv	IINSDEVQSVVNPIKDGSKRAVLK(19)-KNPLKNLNVMFK(1)	IINSDEVQSVVNPIKDGSKRAVLK-KNPLKNLNVMFK	AT5G02870.1(317)-AT5G02870.1(323)	AT5G02870	AT5G02870	AT5G02870-AT5G02870
E20240815_08.34391.34391.3.1.dta	3	1850.83	KGGSSQGGR(1)-KGGFFPR(1)	Cross-Linked	PhoX_C	1850.83		1	0.992627	-0.000564	-0.304728	AT5G09850.1(343)-AT5G09850.1(336)/	Intra-Protein	11	1	10.5	7.5	1	1	0.875	1	1	1	NuXL_cross-linked_spectra.csv	KGGFFPR(1)-KGGSSQGGR(1)	KGGFFPR-KGGSSQGGR	AT5G09850.1(343)-AT5G09850.1(336)	AT5G09850	AT5G09850	AT5G09850-AT5G09850
E20240816_17.65107.65107.4.0.dta	4	2145.23	KKVLPAVIVR(1)-KGKPDLR(3)	Cross-Linked	PhoX_C	2145.23		1	0.992627	-0.000973	-0.453564	AT1G04480.1(74)-AT1G04480.1(69)/AT1G04480.1(74)-AT3G04400.2(54)/AT3G04400.2(59)-AT1G04480.1(69)/AT3G04400.2(59)-AT3G04400.2(54)/	Intra-Protein	20	1	16	14	1	1	0.888889	0.833333	0	0	NuXL_cross-linked_spectra.csv	KGKPDLR(3)-KKVLPAVIVR(1)	KGKPDLR-KKVLPAVIVR	AT1G04480.1(74)-AT1G04480.1(69)	AT1G04480	AT1G04480	AT1G04480-AT1G04480
E20241008_02.54199.54199.5.0.dta	5	2575.36	QIWSKGIRGPPRR(5)-VDVKLNK(4)	Cross-Linked	PhoX_C	2575.37		1	0.992626	-0.001987	-0.771541	AT2G19740.1(66)-AT2G19740.1(58)/AT2G19740.1(66)-AT4G26230.1(58)/AT2G19740.1(66)-AT5G56710.1(58)/AT4G26230.1(66)-AT2G19740.1(58)/AT4G26230.1(66)-AT4G26230.1(58)/AT4G26230.1(66)-AT5G56710.1(58)/AT5G56710.1(66)-AT2G19740.1(58)/AT5G56710.1(66)-AT4G26230.1(58)/AT5G56710.1(66)-AT5G56710.1(58)/	Intra-Protein	54	1	17	10	1	1	0.75	0.666667	1	0	NuXL_cross-linked_spectra.csv	QIWSKGIRGPPRR(5)-VDVKLNK(4)	QIWSKGIRGPPRR-VDVKLNK	AT2G19740.1(66)-AT2G19740.1(58)	AT2G19740	AT2G19740	AT2G19740-AT2G19740
E20241004_10.96245.96245.3.1.dta	3	3257.55	GKYDTDKTSGIGSLAFNAGDIK(7)-AMKASIK(3)	Cross-Linked	PhoX_C	3257.54	Acetyl[ProteinN-term](25)	1	0.992626	0.002791	0.856781	AT5G42960.1(15)-AT5G42960.1(4)/	Intra-Protein	38	1	18.5	4.5	1	1	0.809524	0.666667	0	1	NuXL_cross-linked_spectra.csv	AMKASIK(3)-GKYDTDKTSGIGSLAFNAGDIK(7)	AMKASIK-GKYDTDKTSGIGSLAFNAGDIK	AT5G42960.1(15)-AT5G42960.1(4)	AT5G42960	AT5G42960	AT5G42960-AT5G42960
E20240815_07.27122.27122.4.1.dta	4	1884.89	SQMYHKR(6)-KPLVNR(1)	Cross-Linked	PhoX_C	1884.89		1	0.992626	-0.00372	-1.97359	AT1G18540.1(31)-AT1G18540.1(72)/AT1G74050.1(31)-AT1G18540.1(72)/AT1G74060.1(31)-AT1G18540.1(72)/	Intra-Protein	10	1	19	12	1	1	0.833333	1	1	0	NuXL_cross-linked_spectra.csv	KPLVNR(1)-SQMYHKR(6)	KPLVNR-SQMYHKR	AT1G18540.1(31)-AT1G18540.1(72)	AT1G18540	AT1G18540	AT1G18540-AT1G18540
E20240816_17.106061.106061.3.2.dta	3	2848.47	LLGKFDLNGIPPAPR(4)-ITITNEKGR(7)	Cross-Linked	PhoX_C	2848.48		1	0.992626	-0.00338	-1.1866	AT5G28540.1(489)-AT5G28540.1(538)/AT5G28540.1(489)-AT5G42020.1(538)/	Intra-Protein	20	1	23	11	1	1	0.714286	0.625	0	1	NuXL_cross-linked_spectra.csv	ITITNEKGR(7)-LLGKFDLNGIPPAPR(4)	ITITNEKGR-LLGKFDLNGIPPAPR	AT5G28540.1(489)-AT5G28540.1(538)	AT5G28540	AT5G28540	AT5G28540-AT5G28540
E20240804_02.48487.48487.4.2.dta	4	2211.17	ADVKNKWEK(6)-KLIVQKR(1)	Cross-Linked	PhoX_C	2211.17		1	0.992625	-0.000156	-0.070551	AT2G20450.1(83)-AT2G20450.1(92)/AT2G20450.1(83)-AT4G27090.1(92)/AT4G27090.1(83)-AT2G20450.1(92)/AT4G27090.1(83)-AT4G27090.1(92)/	Intra-Protein	2	1	24	19	1	1	0.875	1	1	0	NuXL_cross-linked_spectra.csv	ADVKNKWEK(6)-KLIVQKR(1)	ADVKNKWEK-KLIVQKR	AT2G20450.1(83)-AT2G20450.1(92)	AT2G20450	AT2G20450	AT2G20450-AT2G20450
E20241005_04.12728.12728.4.1.dta	4	2121.99	THITQEKGR(7)-KASSPPEK(1)	Cross-Linked	PhoX_C	2122		1	0.992625	-0.001811	-0.853442	AT4G09730.1(517)-AT4G09730.1(566)/	Intra-Protein	41	1	13	12	1	1	0.75	0.857143	1	0	NuXL_cross-linked_spectra.csv	KASSPPEK(1)-THITQEKGR(7)	KASSPPEK-THITQEKGR	AT4G09730.1(517)-AT4G09730.1(566)	AT4G09730	AT4G09730	AT4G09730-AT4G09730
E20241005_04.44671.44671.4.0.dta	4	2277.09	LASVKDTSTEVK(5)-DASIKEK(5)	Cross-Linked	PhoX_C	2277.09		1	0.992625	0.003113	1.3671	AT4G32260.1(129)-AT4G32260.1(122)/	Intra-Protein	41	1	23	16	1	1	0.909091	0.833333	0	2	NuXL_cross-linked_spectra.csv	DASIKEK(5)-LASVKDTSTEVK(5)	DASIKEK-LASVKDTSTEVK	AT4G32260.1(129)-AT4G32260.1(122)	AT4G32260	AT4G32260	AT4G32260-AT4G32260
E20241007_04.76332.76332.3.2.dta	3	2128.07	KKEMYFPVR(2)-KYAIKV(5)	Cross-Linked	PhoX_C	2128.07		1	0.992625	0.00074	0.347733	AT5G02610.1(110)-AT2G39390.1(122)/AT5G02610.1(110)-AT3G09500.1(122)/AT5G02610.1(110)-AT3G55170.1(122)/AT5G02610.1(110)-AT5G02610.1(122)/	Intra-Protein	48	1	9	8	1	1	0.875	0.8	1	1	NuXL_cross-linked_spectra.csv	KKEMYFPVR(2)-KYAIKV(5)	KKEMYFPVR-KYAIKV	AT5G02610.1(110)-AT5G02610.1(122)	AT5G02610	AT5G02610	AT5G02610-AT5G02610
E20241008_10.101398.101398.4.2.dta	4	2473.31	TATVPAKLCKR(10)-IKFPLVFR(2)	Cross-Linked	PhoX_C	2473.32	Carbamidomethyl[C](9)	1	0.992625	-0.004325	-1.74866	AT2G34480.1(137)-AT1G29965.1(150)/AT2G34480.1(137)-AT1G29970.2(284)/AT2G34480.1(137)-AT2G34480.1(150)/AT2G34480.1(137)-AT3G14600.1(150)/AT3G14600.1(137)-AT1G29965.1(150)/AT3G14600.1(137)-AT1G29970.2(284)/AT3G14600.1(137)-AT2G34480.1(150)/AT3G14600.1(137)-AT3G14600.1(150)/	Intra-Protein	61	1	8.5	6.5	1	1	0.5	0.714286	0	0	NuXL_cross-linked_spectra.csv	IKFPLVFR(2)-TATVPAKLCKR(10)	IKFPLVFR-TATVPAKLCKR	AT2G34480.1(137)-AT2G34480.1(150)	AT2G34480	AT2G34480	AT2G34480-AT2G34480
E20240815_05.73710.73710.5.1.dta	5	3202.54	EGKLDPVIGRDDEIRR(3)-YGKDLTAMAR(3)	Cross-Linked	PhoX_C	3202.53		1	0.992624	0.000724	0.226071	AT5G15450.1(252)-AT5G15450.1(242)/	Intra-Protein	9	1	14.5	13.5	1	1	0.533333	0.888889	0	1	NuXL_cross-linked_spectra.csv	EGKLDPVIGRDDEIRR(3)-YGKDLTAMAR(3)	EGKLDPVIGRDDEIRR-YGKDLTAMAR	AT5G15450.1(252)-AT5G15450.1(242)	AT5G15450	AT5G15450	AT5G15450-AT5G15450
E20241004_07.43782.43782.4.0.dta	4	2662.32	ANSDAADYQKLLASR(10)-IADKKKK(5)	Cross-Linked	PhoX_C	2662.32		1	0.992624	-0.001416	-0.531866	AT4G31700.1(215)-AT4G31700.1(200)/AT5G10360.1(215)-AT4G31700.1(200)/	Intra-Protein	35	1	37.5	10.5	1	1	0.928571	0.833333	0	1	NuXL_cross-linked_spectra.csv	ANSDAADYQKLLASR(10)-IADKKKK(5)	ANSDAADYQKLLASR-IADKKKK	AT4G31700.1(215)-AT4G31700.1(200)	AT4G31700	AT4G31700	AT4G31700-AT4G31700
E20241005_02.29084.29084.4.0.dta	4	3321.48	ESTESGAQKAEETKDSAAVR(9)-AQEASQKTR(7)	Cross-Linked	PhoX_C	3321.49		1	0.992623	-0.003378	-1.01702	AT2G36640.1(346)-AT2G36640.1(335)/	Intra-Protein	39	1	22.5	10.5	1	1	0.473684	0.5	0	0	NuXL_cross-linked_spectra.csv	AQEASQKTR(7)-ESTESGAQKAEETKDSAAVR(9)	AQEASQKTR-ESTESGAQKAEETKDSAAVR	AT2G36640.1(346)-AT2G36640.1(335)	AT2G36640	AT2G36640	AT2G36640-AT2G36640
E20241008_07.37853.37853.4.3.dta	4	2451.23	KRTYNWSVKAIR(9)-KTTGTGR(1)	Cross-Linked	PhoX_C	2451.23		1	0.992623	-0.001608	-0.655997	AT1G15250.1(52)-AT1G15250.1(57)/AT1G15250.1(52)-AT1G52300.1(57)/AT1G15250.1(52)-AT3G16080.1(57)/AT1G52300.1(52)-AT1G15250.1(57)/AT1G52300.1(52)-AT1G52300.1(57)/AT1G52300.1(52)-AT3G16080.1(57)/AT3G16080.1(52)-AT1G15250.1(57)/AT3G16080.1(52)-AT1G52300.1(57)/AT3G16080.1(52)-AT3G16080.1(57)/	Intra-Protein	58	1	12	7	1	1	0.727273	0.833333	1	0	NuXL_cross-linked_spectra.csv	KRTYNWSVKAIR(9)-KTTGTGR(1)	KRTYNWSVKAIR-KTTGTGR	AT1G15250.1(52)-AT1G15250.1(57)	AT1G15250	AT1G15250	AT1G15250-AT1G15250
E20241004_05.66417.66417.4.0.dta	4	2938.47	VDAPVEKPAKFYPAEDVK(7)-KPLVNR(1)	Cross-Linked	PhoX_C	2938.47		1	0.992623	-0.001882	-0.640468	AT1G18540.1(60)-AT1G18540.1(72)/	Intra-Protein	34	1	34	11	1	1	0.882353	1	1	2	NuXL_cross-linked_spectra.csv	KPLVNR(1)-VDAPVEKPAKFYPAEDVK(7)	KPLVNR-VDAPVEKPAKFYPAEDVK	AT1G18540.1(60)-AT1G18540.1(72)	AT1G18540	AT1G18540	AT1G18540-AT1G18540
E20241007_10.70510.70510.4.2.dta	4	2413.21	WLKQQLLGQDK(3)-FSKPGRR(3)	Cross-Linked	PhoX_C	2413.22		1	0.992623	-0.004088	-1.694	AT5G46420.1(118)-AT5G46420.1(111)/	Intra-Protein	53	1	30.5	11.5	1	1	1	0.666667	0	1	NuXL_cross-linked_spectra.csv	FSKPGRR(3)-WLKQQLLGQDK(3)	FSKPGRR-WLKQQLLGQDK	AT5G46420.1(118)-AT5G46420.1(111)	AT5G46420	AT5G46420	AT5G46420-AT5G46420
E20241007_07.99667.99667.3.0.dta	3	2848.47	LLGKFDLNGIPPAPR(4)-ITITNEKGR(7)	Cross-Linked	PhoX_C	2848.48		1	0.992623	-0.004313	-1.51414	AT5G28540.1(489)-AT5G28540.1(538)/AT5G28540.1(489)-AT5G42020.1(538)/	Intra-Protein	50	1	14.5	7.5	1	1	0.714286	0.625	0	0	NuXL_cross-linked_spectra.csv	ITITNEKGR(7)-LLGKFDLNGIPPAPR(4)	ITITNEKGR-LLGKFDLNGIPPAPR	AT5G28540.1(489)-AT5G28540.1(538)	AT5G28540	AT5G28540	AT5G28540-AT5G28540
E20241005_05.89564.89564.3.0.dta	3	4526.05	TSESGSALSPEKVVPTNQDSDTEPK(12)-KETEGDVPSPADVIEK(1)	Cross-Linked	PhoX_C	4526.05		1	0.992623	0.000482	0.106495	AT3G05900.1(492)-AT3G05900.1(506)/	Intra-Protein	42	1	18.5	12.5	1	1	0.375	0.6	0	0	NuXL_cross-linked_spectra.csv	KETEGDVPSPADVIEK(1)-TSESGSALSPEKVVPTNQDSDTEPK(12)	KETEGDVPSPADVIEK-TSESGSALSPEKVVPTNQDSDTEPK	AT3G05900.1(492)-AT3G05900.1(506)	AT3G05900	AT3G05900	AT3G05900-AT3G05900
E20241007_04.92389.92389.3.3.dta	3	3039.49	QAKIESYAPSLSYAPVGAR(3)-TGKTFLR(3)	Cross-Linked	PhoX_C	3039.5		1	0.992623	-0.004783	-1.57361	AT3G14110.1(172)-AT3G14110.1(211)/	Intra-Protein	48	1	19.5	5.5	1	1	0.666667	0.666667	0	2	NuXL_cross-linked_spectra.csv	QAKIESYAPSLSYAPVGAR(3)-TGKTFLR(3)	QAKIESYAPSLSYAPVGAR-TGKTFLR	AT3G14110.1(172)-AT3G14110.1(211)	AT3G14110	AT3G14110	AT3G14110-AT3G14110
E20241004_03.28366.28366.4.0.dta	4	2396.1	TGFREGTEAKPR(10)-GKGTGSFGK(1)	Cross-Linked	PhoX_C	2396.1		1	0.992623	-0.003635	-1.51705	AT1G52300.1(85)-AT1G15250.1(2)/AT1G52300.1(85)-AT3G16080.1(2)/AT3G16080.1(85)-AT1G15250.1(2)/AT3G16080.1(85)-AT3G16080.1(2)/	Intra-Protein	32	1	17	12	1	1	0.636364	0.625	0	1	NuXL_cross-linked_spectra.csv	GKGTGSFGK(1)-TGFREGTEAKPR(10)	GKGTGSFGK-TGFREGTEAKPR	AT3G16080.1(85)-AT3G16080.1(2)	AT3G16080	AT3G16080	AT3G16080-AT3G16080
E20241005_08.30702.30702.4.0.dta	4	2123.02	KFAEKEMGTK(1)-ALKELR(3)	Cross-Linked	PhoX_C	2123.02	Oxidation[M](7)	1	0.992622	-0.00299	-1.40837	AT4G26230.1(42)-AT1G15270.1(41)/AT4G26230.1(42)-AT1G67230.1(138)/AT4G26230.1(42)-AT3G16040.1(41)/AT4G26230.1(42)-AT4G26230.1(38)/AT4G26230.1(42)-AT5G50840.1(335)/AT4G26230.1(42)-AT5G56710.1(38)/	Intra-Protein	44	1	43.5	18.5	1	1	1	1	1	1	NuXL_cross-linked_spectra.csv	ALKELR(3)-KFAEKEMGTK(1)	ALKELR-KFAEKEMGTK	AT4G26230.1(42)-AT4G26230.1(38)	AT4G26230	AT4G26230	AT4G26230-AT4G26230
E20241008_07.40775.40775.4.0.dta	4	2246.18	GRPPKIGGVIR(5)-KPMKPMR(1)	Cross-Linked	PhoX_C	2246.18		1	0.992621	-0.003638	-1.61964	AT1G48620.1(351)-AT1G48620.1(358)/	Intra-Protein	58	1	13.5	14.5	1	1	0.4	0.833333	1	0	NuXL_cross-linked_spectra.csv	GRPPKIGGVIR(5)-KPMKPMR(1)	GRPPKIGGVIR-KPMKPMR	AT1G48620.1(351)-AT1G48620.1(358)	AT1G48620	AT1G48620	AT1G48620-AT1G48620
E20240804_02.37318.37318.5.3.dta	5	2968.46	QMKSSPAPTTHVAR(3)-NKPRPAPVNQK(2)	Cross-Linked	PhoX_C	2968.46		1	0.99262	-0.000783	-0.263773	AT5G60980.1(238)-AT5G60980.1(251)/	Intra-Protein	2	1	15	9	1	1	0.692308	0.5	0	1	NuXL_cross-linked_spectra.csv	NKPRPAPVNQK(2)-QMKSSPAPTTHVAR(3)	NKPRPAPVNQK-QMKSSPAPTTHVAR	AT5G60980.1(238)-AT5G60980.1(251)	AT5G60980	AT5G60980	AT5G60980-AT5G60980
E20240816_07.6901.6901.4.0.dta	4	1735.81	KEEYAR(1)-KTQKAR(4)	Cross-Linked	PhoX_C	1735.82		1	0.99262	-0.002264	-1.30429	AT5G06110.1(278)-AT5G06110.1(275)/	Intra-Protein	13	1	12.5	18.5	1	1	1	1	0	2	NuXL_cross-linked_spectra.csv	KEEYAR(1)-KTQKAR(4)	KEEYAR-KTQKAR	AT5G06110.1(278)-AT5G06110.1(275)	AT5G06110	AT5G06110	AT5G06110-AT5G06110
E20241007_08.52089.52089.4.0.dta	4	2203.12	LVDGKPPPRPK(5)-FGPKWR(4)	Cross-Linked	PhoX_C	2203.12		1	0.99262	-0.001436	-0.651803	AT4G20980.1(116)-AT4G20980.1(126)/AT4G20980.1(116)-AT5G44320.1(122)/AT5G44320.1(112)-AT4G20980.1(126)/AT5G44320.1(112)-AT5G44320.1(122)/	Intra-Protein	51	1	10	8	1	1	0.5	0.8	0	2	NuXL_cross-linked_spectra.csv	FGPKWR(4)-LVDGKPPPRPK(5)	FGPKWR-LVDGKPPPRPK	AT4G20980.1(116)-AT4G20980.1(126)	AT4G20980	AT4G20980	AT4G20980-AT4G20980
E20241008_09.54258.54258.4.1.dta	4	2335.21	LPTKVLWMR(4)-KPTKIHSR(4)	Cross-Linked	PhoX_C	2335.21	Oxidation[M](8)	1	0.992619	-0.001415	-0.60594	AT1G02780.1(92)-AT1G02780.1(56)/AT1G02780.1(92)-AT3G16780.1(56)/AT1G02780.1(92)-AT4G02230.1(56)/AT4G02230.1(92)-AT1G02780.1(56)/AT4G02230.1(92)-AT3G16780.1(56)/AT4G02230.1(92)-AT4G02230.1(56)/	Intra-Protein	60	1	10.5	8.5	1	1	0.5	0.857143	0	1	NuXL_cross-linked_spectra.csv	KPTKIHSR(4)-LPTKVLWMR(4)	KPTKIHSR-LPTKVLWMR	AT1G02780.1(92)-AT1G02780.1(56)	AT1G02780	AT1G02780	AT1G02780-AT1G02780
E20241007_04.47744.47744.5.0.dta	5	3002.54	IAKANSDAADYQKLLASR(3)-IADKKKR(5)	Cross-Linked	PhoX_C	3002.55		1	0.992618	-0.003255	-1.08408	AT4G31700.1(205)-AT5G10360.1(200)/AT5G10360.1(205)-AT5G10360.1(200)/	Intra-Protein	48	1	27.5	7.5	1	1	0.941176	0.833333	0	1	NuXL_cross-linked_spectra.csv	IADKKKR(5)-IAKANSDAADYQKLLASR(3)	IADKKKR-IAKANSDAADYQKLLASR	AT5G10360.1(205)-AT5G10360.1(200)	AT5G10360	AT5G10360	AT5G10360-AT5G10360
E20240819_03.84716.84716.4.4.dta	4	3076.46	KAPCGEGTNTWDRFELR(1)-VLKITTR(3)	Cross-Linked	PhoX_C	3076.47	Carbamidomethyl[C](4)	1	0.992618	-0.006392	-2.0777	AT3G45030.1(72)-AT3G45030.1(67)/AT3G45030.1(72)-AT3G47370.1(65)/AT3G45030.1(72)-AT5G62300.1(67)/AT3G47370.1(70)-AT3G45030.1(67)/AT3G47370.1(70)-AT3G47370.1(65)/AT3G47370.1(70)-AT5G62300.1(67)/AT5G62300.1(72)-AT3G45030.1(67)/AT5G62300.1(72)-AT3G47370.1(65)/AT5G62300.1(72)-AT5G62300.1(67)/	Intra-Protein	26	1	6.5	9.5	1	1	0.375	0.833333	0	2	NuXL_cross-linked_spectra.csv	KAPCGEGTNTWDRFELR(1)-VLKITTR(3)	KAPCGEGTNTWDRFELR-VLKITTR	AT3G45030.1(72)-AT3G45030.1(67)	AT3G45030	AT3G45030	AT3G45030-AT3G45030
E20240804_02.47582.47582.4.0.dta	4	2396.23	LRGQAAASAAKAD(11)-IKLPSGSKK(8)	Cross-Linked	PhoX_C	2396.23		1	0.992618	-0.00031	-0.12937	AT2G18020.1(256)-AT2G18020.1(155)/AT2G18020.1(256)-AT4G36130.1(155)/	Intra-Protein	2	1	24	13	1	1	0.75	0.375	0	2	NuXL_cross-linked_spectra.csv	IKLPSGSKK(8)-LRGQAAASAAKAD(11)	IKLPSGSKK-LRGQAAASAAKAD	AT2G18020.1(256)-AT2G18020.1(155)	AT2G18020	AT2G18020	AT2G18020-AT2G18020
E20241008_09.73192.73192.6.1.dta	6	3531.83	NKLDHYQILKYPLTTESAMK(2)-KIKDAVKK(1)	Cross-Linked	PhoX_C	3531.83		1	0.992618	-0.005686	-1.60993	AT2G39460.1(68)-AT2G39460.1(106)/AT2G39460.1(68)-AT3G55280.1(106)/AT3G55280.1(68)-AT2G39460.1(106)/AT3G55280.1(68)-AT3G55280.1(106)/	Intra-Protein	60	1	15.5	8.5	1	1	0.473684	0.571429	0	1	NuXL_cross-linked_spectra.csv	KIKDAVKK(1)-NKLDHYQILKYPLTTESAMK(2)	KIKDAVKK-NKLDHYQILKYPLTTESAMK	AT2G39460.1(68)-AT2G39460.1(106)	AT2G39460	AT2G39460	AT2G39460-AT2G39460
E20241004_08.94313.94313.4.0.dta	4	2570.27	GGLLKDDGDWAAIGVK(5)-QKIMVK(2)	Cross-Linked	PhoX_C	2570.27		1	0.992618	-0.001226	-0.476992	AT1G51710.1(52)-AT1G51710.1(43)/AT1G51710.1(52)-AT3G21280.1(98)/	Intra-Protein	36	1	22	11	1	1	0.866667	0.8	0	2	NuXL_cross-linked_spectra.csv	GGLLKDDGDWAAIGVK(5)-QKIMVK(2)	GGLLKDDGDWAAIGVK-QKIMVK	AT1G51710.1(52)-AT1G51710.1(43)	AT1G51710	AT1G51710	AT1G51710-AT1G51710
E20240816_08.20350.20350.3.5.dta	3	1703.8	KGSSDSAK(1)-IGKLER(3)	Cross-Linked	PhoX_C	1703.8		1	0.992617	-0.004667	-2.73917	AT4G31340.1(98)-AT4G31340.1(172)/	Intra-Protein	14	1	9.5	9.5	1	1	1	1	0	1	NuXL_cross-linked_spectra.csv	IGKLER(3)-KGSSDSAK(1)	IGKLER-KGSSDSAK	AT4G31340.1(98)-AT4G31340.1(172)	AT4G31340	AT4G31340	AT4G31340-AT4G31340
E20240804_03.110509.110509.3.1.dta	3	3126.64	TVTIQAADKDQAVVLATTK(9)-LSAISKGLR(6)	Cross-Linked	PhoX_C	3126.64		1	0.992617	-0.001716	-0.548831	AT2G19730.1(64)-AT2G19730.1(127)/AT2G19730.1(64)-AT4G29410.1(127)/	Intra-Protein	3	1	24.5	6.5	1	1	0.888889	0.625	0	0	NuXL_cross-linked_spectra.csv	LSAISKGLR(6)-TVTIQAADKDQAVVLATTK(9)	LSAISKGLR-TVTIQAADKDQAVVLATTK	AT2G19730.1(64)-AT2G19730.1(127)	AT2G19730	AT2G19730	AT2G19730-AT2G19730
E20241008_08.110802.110802.4.0.dta	4	5268.66	LSTVASVQHSLPQPSFKLDQLNTMFAR(17)-IYNFSPKRPIDPTLNIR(7)	Cross-Linked	PhoX_C	5268.67		1	0.992617	-0.013004	-2.46818	AT2G18980.1(166)-AT2G18980.1(211)/	Intra-Protein	59	1	28	10	1	1	0.615385	0.5	0	0	NuXL_cross-linked_spectra.csv	IYNFSPKRPIDPTLNIR(7)-LSTVASVQHSLPQPSFKLDQLNTMFAR(17)	IYNFSPKRPIDPTLNIR-LSTVASVQHSLPQPSFKLDQLNTMFAR	AT2G18980.1(166)-AT2G18980.1(211)	AT2G18980	AT2G18980	AT2G18980-AT2G18980
E20241005_07.24207.24207.4.6.dta	4	2230.08	SKLQSEAVR(2)-GKSEEKKR(6)	Cross-Linked	PhoX_C	2230.09	Acetyl[ProteinN-term](0)	1	0.992617	-0.001388	-0.622397	AT1G08360.1(3)-AT2G27530.1(23)/AT2G27530.1(3)-AT2G27530.1(23)/AT5G22440.1(3)-AT2G27530.1(23)/	Intra-Protein	43	1	20.5	10.5	1	1	1	0.571429	0	1	NuXL_cross-linked_spectra.csv	GKSEEKKR(6)-SKLQSEAVR(2)	GKSEEKKR-SKLQSEAVR	AT2G27530.1(3)-AT2G27530.1(23)	AT2G27530	AT2G27530	AT2G27530-AT2G27530
E20241007_03.36334.36334.4.0.dta	4	1779.99	KVISKIPR(1)-GALNKK(5)	Cross-Linked	PhoX_C	1779.99		1	0.992616	-0.001158	-0.650566	AT5G41600.1(242)-AT5G41600.1(254)/	Intra-Protein	47	1	14	19	1	1	1	1	1	0	NuXL_cross-linked_spectra.csv	GALNKK(5)-KVISKIPR(1)	GALNKK-KVISKIPR	AT5G41600.1(242)-AT5G41600.1(254)	AT5G41600	AT5G41600	AT5G41600-AT5G41600
E20240815_07.44305.44305.3.3.dta	3	2081.03	IKSEGFLVK(2)-GTKTSTTR(3)	Cross-Linked	PhoX_C	2081.03		1	0.992616	-0.000109	-0.052378	AT4G31210.1(713)-AT4G31210.1(723)/	Intra-Protein	10	1	12	12	1	1	0.875	0.714286	1	1	NuXL_cross-linked_spectra.csv	GTKTSTTR(3)-IKSEGFLVK(2)	GTKTSTTR-IKSEGFLVK	AT4G31210.1(713)-AT4G31210.1(723)	AT4G31210	AT4G31210	AT4G31210-AT4G31210
E20241007_08.71751.71751.3.2.dta	3	2010	AKFKFPGR(2)-ADFTKLR(5)	Cross-Linked	PhoX_C	2010		1	0.992615	-0.001699	-0.845274	AT1G14320.1(156)-AT1G14320.1(183)/AT1G26910.1(156)-AT1G14320.1(183)/AT1G66580.1(156)-AT1G14320.1(183)/	Intra-Protein	51	1	10	9	1	1	0.714286	0.833333	1	1	NuXL_cross-linked_spectra.csv	ADFTKLR(5)-AKFKFPGR(2)	ADFTKLR-AKFKFPGR	AT1G14320.1(156)-AT1G14320.1(183)	AT1G14320	AT1G14320	AT1G14320-AT1G14320
E20241007_04.35721.35721.3.0.dta	3	1779.99	KVISKIPR(1)-GALNKK(5)	Cross-Linked	PhoX_C	1779.99		1	0.992615	-0.001437	-0.807309	AT5G41600.1(242)-AT5G41600.1(254)/	Intra-Protein	48	1	12	15	1	1	1	0.8	1	2	NuXL_cross-linked_spectra.csv	GALNKK(5)-KVISKIPR(1)	GALNKK-KVISKIPR	AT5G41600.1(242)-AT5G41600.1(254)	AT5G41600	AT5G41600	AT5G41600-AT5G41600
E20241007_07.91169.91169.3.0.dta	3	2984.45	LNRLPSACVGDMVMATVKK(18)-GKPDLR(2)	Cross-Linked	PhoX_C	2984.46	Carbamidomethyl[C](8)	1	0.992615	-0.00111	-0.371927	AT1G04480.1(66)-AT1G04480.1(69)/AT1G04480.1(66)-AT3G04400.2(54)/AT3G04400.2(51)-AT1G04480.1(69)/AT3G04400.2(51)-AT3G04400.2(54)/	Intra-Protein	50	1	15	8	1	1	0.611111	0.8	0	1	NuXL_cross-linked_spectra.csv	GKPDLR(2)-LNRLPSACVGDMVMATVKK(18)	GKPDLR-LNRLPSACVGDMVMATVKK	AT1G04480.1(66)-AT1G04480.1(69)	AT1G04480	AT1G04480	AT1G04480-AT1G04480
E20241005_08.43816.43816.3.1.dta	3	2279.04	AENFKNASEVK(5)-LAEMNKK(6)	Cross-Linked	PhoX_C	2279.04		1	0.992615	-0.00055	-0.24133	AT1G61040.1(483)-AT1G61040.1(475)/	Intra-Protein	44	1	20.5	13.5	1	1	0.9	0.833333	0	2	NuXL_cross-linked_spectra.csv	AENFKNASEVK(5)-LAEMNKK(6)	AENFKNASEVK-LAEMNKK	AT1G61040.1(483)-AT1G61040.1(475)	AT1G61040	AT1G61040	AT1G61040-AT1G61040
E20241004_09.46034.46034.4.1.dta	4	2217.07	SSKAGLQFPVGR(3)-DNKKTR(4)	Cross-Linked	PhoX_C	2217.08		1	0.992615	-0.006342	-2.86052	AT1G08880.1(28)-AT1G08880.1(83)/AT1G08880.1(28)-AT1G51060.1(77)/AT1G08880.1(28)-AT1G54690.1(83)/AT1G08880.1(28)-AT3G20670.1(77)/AT1G08880.1(28)-AT4G27230.1(77)/AT1G08880.1(28)-AT5G54640.1(77)/AT1G51060.1(22)-AT1G08880.1(83)/AT1G51060.1(22)-AT1G51060.1(77)/AT1G51060.1(22)-AT1G54690.1(83)/AT1G51060.1(22)-AT3G20670.1(77)/AT1G51060.1(22)-AT4G27230.1(77)/AT1G51060.1(22)-AT5G54640.1(77)/AT1G54690.1(28)-AT1G08880.1(83)/AT1G54690.1(28)-AT1G51060.1(77)/AT1G54690.1(28)-AT1G54690.1(83)/AT1G54690.1(28)-AT3G20670.1(77)/AT1G54690.1(28)-AT4G27230.1(77)/AT1G54690.1(28)-AT5G54640.1(77)/AT3G20670.1(22)-AT1G08880.1(83)/AT3G20670.1(22)-AT1G51060.1(77)/AT3G20670.1(22)-AT1G54690.1(83)/AT3G20670.1(22)-AT3G20670.1(77)/AT3G20670.1(22)-AT4G27230.1(77)/AT3G20670.1(22)-AT5G54640.1(77)/AT4G27230.1(22)-AT1G08880.1(83)/AT4G27230.1(22)-AT1G51060.1(77)/AT4G27230.1(22)-AT1G54690.1(83)/AT4G27230.1(22)-AT3G20670.1(77)/AT4G27230.1(22)-AT4G27230.1(77)/AT4G27230.1(22)-AT5G54640.1(77)/AT5G54640.1(22)-AT1G08880.1(83)/AT5G54640.1(22)-AT1G51060.1(77)/AT5G54640.1(22)-AT1G54690.1(83)/AT5G54640.1(22)-AT3G20670.1(77)/AT5G54640.1(22)-AT4G27230.1(77)/AT5G54640.1(22)-AT5G54640.1(77)/	Intra-Protein	37	1	32	13	1	1	0.909091	1	0	2	NuXL_cross-linked_spectra.csv	DNKKTR(4)-SSKAGLQFPVGR(3)	DNKKTR-SSKAGLQFPVGR	AT1G08880.1(28)-AT1G08880.1(83)	AT1G08880	AT1G08880	AT1G08880-AT1G08880
E20241007_07.39288.39288.4.1.dta	4	1811.04	VILKTSVK(4)-KTKLPK(1)	Cross-Linked	PhoX_C	1811.04		1	0.992615	-0.002922	-1.61343	AT3G48500.1(463)-AT3G48500.1(454)/	Intra-Protein	50	1	14.5	8.5	1	1	0.857143	0.8	0	1	NuXL_cross-linked_spectra.csv	KTKLPK(1)-VILKTSVK(4)	KTKLPK-VILKTSVK	AT3G48500.1(463)-AT3G48500.1(454)	AT3G48500	AT3G48500	AT3G48500-AT3G48500
E20240804_02.46362.46362.4.2.dta	4	2886.47	TTGQKNKITITNDKGR(5)-NTTIPTKK(7)	Cross-Linked	PhoX_C	2886.47		1	0.992614	-0.001125	-0.389749	AT3G09440.1(504)-AT3G09440.1(429)/AT3G09440.1(504)-AT3G12580.1(429)/AT3G09440.1(504)-AT4G37910.1(465)/AT3G09440.1(504)-AT5G02490.1(429)/AT3G09440.1(504)-AT5G02500.1(429)/AT3G09440.1(504)-AT5G09590.1(470)/AT3G12580.1(504)-AT3G09440.1(429)/AT3G12580.1(504)-AT3G12580.1(429)/AT3G12580.1(504)-AT4G37910.1(465)/AT3G12580.1(504)-AT5G02490.1(429)/AT3G12580.1(504)-AT5G02500.1(429)/AT3G12580.1(504)-AT5G09590.1(470)/AT5G02500.1(504)-AT3G09440.1(429)/AT5G02500.1(504)-AT3G12580.1(429)/AT5G02500.1(504)-AT4G37910.1(465)/AT5G02500.1(504)-AT5G02490.1(429)/AT5G02500.1(504)-AT5G02500.1(429)/AT5G02500.1(504)-AT5G09590.1(470)/	Intra-Protein	2	1	25	21	1	1	0.866667	0.714286	0	0	NuXL_cross-linked_spectra.csv	NTTIPTKK(7)-TTGQKNKITITNDKGR(5)	NTTIPTKK-TTGQKNKITITNDKGR	AT3G09440.1(504)-AT3G09440.1(429)	AT3G09440	AT3G09440	AT3G09440-AT3G09440
E20240819_04.103560.103560.6.4.dta	6	4253.19	VKEGDHIIIGQCRPLSKTVR(17)-FNVLKVIPAGSSSSFGK(5)	Cross-Linked	PhoX_C	4253.19	Carbamidomethyl[C](12)	1	0.992613	-0.000419	-0.098514	AT3G48930.1(134)-AT3G48930.1(142)/	Intra-Protein	27	1	7	21	1	1	0.315789	0.6875	0	0	NuXL_cross-linked_spectra.csv	FNVLKVIPAGSSSSFGK(5)-VKEGDHIIIGQCRPLSKTVR(17)	FNVLKVIPAGSSSSFGK-VKEGDHIIIGQCRPLSKTVR	AT3G48930.1(134)-AT3G48930.1(142)	AT3G48930	AT3G48930	AT3G48930-AT3G48930
E20241005_07.16288.16288.3.0.dta	3	1776.85	KVEYASK(1)-SAAPKAAK(5)	Cross-Linked	PhoX_C	1776.86		1	0.992613	-0.002448	-1.37771	AT2G36620.1(130)-AT2G36620.1(153)/	Intra-Protein	43	1	8	15	1	1	0.833333	1	0	0	NuXL_cross-linked_spectra.csv	KVEYASK(1)-SAAPKAAK(5)	KVEYASK-SAAPKAAK	AT2G36620.1(130)-AT2G36620.1(153)	AT2G36620	AT2G36620	AT2G36620-AT2G36620
E20241005_04.50997.50997.3.1.dta	3	2136.01	KVSEEDYVK(1)-AIKEEIK(3)	Cross-Linked	PhoX_C	2136.01		1	0.992613	-0.000566	-0.264979	AT5G17920.1(457)-AT3G03780.1(468)/AT5G17920.1(457)-AT5G17920.1(468)/	Intra-Protein	41	1	9.5	13.5	1	1	0.875	1	0	1	NuXL_cross-linked_spectra.csv	AIKEEIK(3)-KVSEEDYVK(1)	AIKEEIK-KVSEEDYVK	AT5G17920.1(457)-AT5G17920.1(468)	AT5G17920	AT5G17920	AT5G17920-AT5G17920
E20241007_09.90584.90584.3.1.dta	3	2295.17	KWTDGLTLR(1)-MLLNLHKK(7)	Cross-Linked	PhoX_C	2295.17		1	0.992613	-0.00041	-0.178636	AT5G23540.1(223)-AT5G23540.1(221)/	Intra-Protein	52	1	5	15	1	1	0.625	1	0	1	NuXL_cross-linked_spectra.csv	KWTDGLTLR(1)-MLLNLHKK(7)	KWTDGLTLR-MLLNLHKK	AT5G23540.1(223)-AT5G23540.1(221)	AT5G23540	AT5G23540	AT5G23540-AT5G23540
E20241005_07.69930.69930.3.0.dta	3	2729.22	DAGQTIEDKAHDVR(9)-EAKTFDVR(3)	Cross-Linked	PhoX_C	2729.22		1	0.992613	-0.002575	-0.943493	AT3G01570.1(153)-AT3G01570.1(161)/	Intra-Protein	43	1	21	7	1	1	0.769231	0.714286	0	0	NuXL_cross-linked_spectra.csv	DAGQTIEDKAHDVR(9)-EAKTFDVR(3)	DAGQTIEDKAHDVR-EAKTFDVR	AT3G01570.1(153)-AT3G01570.1(161)	AT3G01570	AT3G01570	AT3G01570-AT3G01570
E20241004_07.74936.74936.3.0.dta	3	2590.27	DLTAVGSPENAPAKGR(14)-APALAVTR(1)	Cross-Linked	PhoX_C	2590.27		1	0.992613	-1.4e-05	-0.005405	AT1G12000.1(23)-AT1G12000.1(2)/	Intra-Protein	35	1	24.5	5.5	1	1	0.8	0.714286	0	0	NuXL_cross-linked_spectra.csv	APALAVTR(1)-DLTAVGSPENAPAKGR(14)	APALAVTR-DLTAVGSPENAPAKGR	AT1G12000.1(23)-AT1G12000.1(2)	AT1G12000	AT1G12000	AT1G12000-AT1G12000
E20241007_03.90357.90357.4.1.dta	4	3708.79	PSKNMLSSSNLIVQPGGPGGER(3)-EVNATVADLSKK(11)	Cross-Linked	PhoX_C	3708.79		1	0.992613	-0.001262	-0.340272	AT2G46020.1(1587)-AT2G46020.1(1583)/	Intra-Protein	47	1	20	18	1	1	0.428571	0.454545	0	0	NuXL_cross-linked_spectra.csv	EVNATVADLSKK(11)-PSKNMLSSSNLIVQPGGPGGER(3)	EVNATVADLSKK-PSKNMLSSSNLIVQPGGPGGER	AT2G46020.1(1587)-AT2G46020.1(1583)	AT2G46020	AT2G46020	AT2G46020-AT2G46020
E20241004_05.28803.28803.5.0.dta	5	2155.05	KREEMSSVLR(1)-LGTHKR(5)	Cross-Linked	PhoX_C	2155.05		1	0.992612	-0.002109	-0.978633	AT2G37600.1(89)-AT2G37600.1(84)/AT2G37600.1(89)-AT3G53740.1(75)/AT2G37600.1(89)-AT5G02450.1(80)/AT3G53740.1(80)-AT2G37600.1(84)/AT3G53740.1(80)-AT3G53740.1(75)/AT3G53740.1(80)-AT5G02450.1(80)/AT5G02450.1(85)-AT2G37600.1(84)/AT5G02450.1(85)-AT3G53740.1(75)/AT5G02450.1(85)-AT5G02450.1(80)/	Intra-Protein	34	1	29.5	20.5	1	1	0.555556	1	1	3	NuXL_cross-linked_spectra.csv	KREEMSSVLR(1)-LGTHKR(5)	KREEMSSVLR-LGTHKR	AT2G37600.1(89)-AT2G37600.1(84)	AT2G37600	AT2G37600	AT2G37600-AT2G37600
E20241008_05.88589.88589.5.2.dta	5	3011.7	VLGKSISPVKADELTLKR(4)-LYLKLAK(4)	Cross-Linked	PhoX_C	3011.69		1	0.992612	0.003136	1.04127	AT2G47470.1(337)-AT2G47470.1(311)/	Intra-Protein	57	1	22.5	13.5	1	1	0.941176	0.833333	0	2	NuXL_cross-linked_spectra.csv	LYLKLAK(4)-VLGKSISPVKADELTLKR(4)	LYLKLAK-VLGKSISPVKADELTLKR	AT2G47470.1(337)-AT2G47470.1(311)	AT2G47470	AT2G47470	AT2G47470-AT2G47470
E20240804_05.50848.50848.4.0.dta	4	2489.29	KYQKSTELLIR(4)-KSTGGKAPR(6)	Cross-Linked	PhoX_C	2489.29		1	0.992611	0.001612	0.647574	AT1G09200.1(57)-AT1G09200.1(15)/AT1G09200.1(57)-AT3G27360.1(15)/AT1G09200.1(57)-AT4G40030.1(15)/AT1G09200.1(57)-AT4G40040.1(15)/AT1G09200.1(57)-AT5G10390.1(15)/AT1G09200.1(57)-AT5G10400.1(15)/AT1G09200.1(57)-AT5G10980.1(15)/AT1G09200.1(57)-AT5G65360.1(15)/AT1G75600.1(57)-AT1G09200.1(15)/AT1G75600.1(57)-AT3G27360.1(15)/AT1G75600.1(57)-AT4G40030.1(15)/AT1G75600.1(57)-AT4G40040.1(15)/AT1G75600.1(57)-AT5G10390.1(15)/AT1G75600.1(57)-AT5G10400.1(15)/AT1G75600.1(57)-AT5G10980.1(15)/AT1G75600.1(57)-AT5G65360.1(15)/AT3G27360.1(57)-AT1G09200.1(15)/AT3G27360.1(57)-AT3G27360.1(15)/AT3G27360.1(57)-AT4G40030.1(15)/AT3G27360.1(57)-AT4G40040.1(15)/AT3G27360.1(57)-AT5G10390.1(15)/AT3G27360.1(57)-AT5G10400.1(15)/AT3G27360.1(57)-AT5G10980.1(15)/AT3G27360.1(57)-AT5G65360.1(15)/AT4G40030.1(57)-AT1G09200.1(15)/AT4G40030.1(57)-AT3G27360.1(15)/AT4G40030.1(57)-AT4G40030.1(15)/AT4G40030.1(57)-AT4G40040.1(15)/AT4G40030.1(57)-AT5G10390.1(15)/AT4G40030.1(57)-AT5G10400.1(15)/AT4G40030.1(57)-AT5G10980.1(15)/AT4G40030.1(57)-AT5G65360.1(15)/AT4G40040.1(57)-AT1G09200.1(15)/AT4G40040.1(57)-AT3G27360.1(15)/AT4G40040.1(57)-AT4G40030.1(15)/AT4G40040.1(57)-AT4G40040.1(15)/AT4G40040.1(57)-AT5G10390.1(15)/AT4G40040.1(57)-AT5G10400.1(15)/AT4G40040.1(57)-AT5G10980.1(15)/AT4G40040.1(57)-AT5G65360.1(15)/AT5G10390.1(57)-AT1G09200.1(15)/AT5G10390.1(57)-AT3G27360.1(15)/AT5G10390.1(57)-AT4G40030.1(15)/AT5G10390.1(57)-AT4G40040.1(15)/AT5G10390.1(57)-AT5G10390.1(15)/AT5G10390.1(57)-AT5G10400.1(15)/AT5G10390.1(57)-AT5G10980.1(15)/AT5G10390.1(57)-AT5G65360.1(15)/AT5G10400.1(57)-AT1G09200.1(15)/AT5G10400.1(57)-AT3G27360.1(15)/AT5G10400.1(57)-AT4G40030.1(15)/AT5G10400.1(57)-AT4G40040.1(15)/AT5G10400.1(57)-AT5G10390.1(15)/AT5G10400.1(57)-AT5G10400.1(15)/AT5G10400.1(57)-AT5G10980.1(15)/AT5G10400.1(57)-AT5G65360.1(15)/AT5G10980.1(57)-AT1G09200.1(15)/AT5G10980.1(57)-AT3G27360.1(15)/AT5G10980.1(57)-AT4G40030.1(15)/AT5G10980.1(57)-AT4G40040.1(15)/AT5G10980.1(57)-AT5G10390.1(15)/AT5G10980.1(57)-AT5G10400.1(15)/AT5G10980.1(57)-AT5G10980.1(15)/AT5G10980.1(57)-AT5G65360.1(15)/AT5G65350.1(57)-AT1G09200.1(15)/AT5G65360.1(57)-AT5G65360.1(15)/	Intra-Protein	4	1	19	13	1	1	0.9	0.625	0	1	NuXL_cross-linked_spectra.csv	KSTGGKAPR(6)-KYQKSTELLIR(4)	KSTGGKAPR-KYQKSTELLIR	AT1G09200.1(57)-AT1G09200.1(15)	AT1G09200	AT1G09200	AT1G09200-AT1G09200
E20241004_10.36358.36358.3.0.dta	3	1882.05	IKKAGVVR(3)-LKKEITA(2)	Cross-Linked	PhoX_C	1882.06		1	0.992611	-0.001807	-0.96012	AT4G27090.1(117)-AT4G27090.1(129)/	Intra-Protein	38	1	14	12	1	1	0.857143	0.5	3	1	NuXL_cross-linked_spectra.csv	IKKAGVVR(3)-LKKEITA(2)	IKKAGVVR-LKKEITA	AT4G27090.1(117)-AT4G27090.1(129)	AT4G27090	AT4G27090	AT4G27090-AT4G27090
E20240816_18.46071.46071.4.5.dta	4	2144.12	ILKNPQTKK(8)-SKGSAFLR(2)	Cross-Linked	PhoX_C	2144.13		1	0.99261	-0.003564	-1.66222	AT2G44710.1(252)-AT2G44710.1(255)/	Intra-Protein	21	1	10	8	1	1	0.5	0.857143	1	0	NuXL_cross-linked_spectra.csv	ILKNPQTKK(8)-SKGSAFLR(2)	ILKNPQTKK-SKGSAFLR	AT2G44710.1(252)-AT2G44710.1(255)	AT2G44710	AT2G44710	AT2G44710-AT2G44710
E20241004_08.31942.31942.3.0.dta	3	2043.85	KYGLNCCR(1)-KYGPGSR(1)	Cross-Linked	PhoX_C	2043.86	Carbamidomethyl[C](6);Carbamidomethyl[C](7)	1	0.99261	-0.001411	-0.690362	AT3G43980.1(33)-AT3G43980.1(13)/AT3G43980.1(33)-AT3G44010.1(13)/AT3G43980.1(33)-AT4G33865.1(13)/AT3G44010.1(33)-AT3G43980.1(13)/AT3G44010.1(33)-AT3G44010.1(13)/AT3G44010.1(33)-AT4G33865.1(13)/AT4G33865.1(33)-AT3G43980.1(13)/AT4G33865.1(33)-AT3G44010.1(13)/AT4G33865.1(33)-AT4G33865.1(13)/	Intra-Protein	36	1	15	10	1	1	1	0.833333	0	2	NuXL_cross-linked_spectra.csv	KYGLNCCR(1)-KYGPGSR(1)	KYGLNCCR-KYGPGSR	AT3G43980.1(33)-AT3G43980.1(13)	AT3G43980	AT3G43980	AT3G43980-AT3G43980
E20240816_21.34543.34543.5.0.dta	5	2321.31	VAKVTGGAPNKLSK(3)-IKVVRK(2)	Cross-Linked	PhoX_C	2321.31		1	0.99261	-0.003537	-1.52371	AT2G39390.1(35)-AT2G39390.1(48)/AT2G39390.1(35)-AT3G09500.1(48)/AT2G39390.1(35)-AT3G55170.1(48)/AT2G39390.1(35)-AT5G02610.1(48)/AT3G09500.1(35)-AT2G39390.1(48)/AT3G09500.1(35)-AT3G09500.1(48)/AT3G09500.1(35)-AT3G55170.1(48)/AT3G09500.1(35)-AT5G02610.1(48)/AT3G55170.1(35)-AT2G39390.1(48)/AT3G55170.1(35)-AT3G09500.1(48)/AT3G55170.1(35)-AT3G55170.1(48)/AT3G55170.1(35)-AT5G02610.1(48)/AT5G02610.1(35)-AT2G39390.1(48)/AT5G02610.1(35)-AT3G09500.1(48)/AT5G02610.1(35)-AT3G55170.1(48)/AT5G02610.1(35)-AT5G02610.1(48)/	Intra-Protein	23	1	20.5	12.5	1	1	0.846154	1	0	1	NuXL_cross-linked_spectra.csv	IKVVRK(2)-VAKVTGGAPNKLSK(3)	IKVVRK-VAKVTGGAPNKLSK	AT2G39390.1(35)-AT2G39390.1(48)	AT2G39390	AT2G39390	AT2G39390-AT2G39390
E20241007_04.38588.38588.4.1.dta	4	2204.22	GKVAAAVAPAKAK(2)-ATVVAKPK(6)	Cross-Linked	PhoX_C	2204.22		1	0.992609	-0.001899	-0.861529	AT2G30620.1(156)-AT2G30620.1(152)/	Intra-Protein	48	1	15.5	9.5	1	1	0.75	0.714286	0	0	NuXL_cross-linked_spectra.csv	ATVVAKPK(6)-GKVAAAVAPAKAK(2)	ATVVAKPK-GKVAAAVAPAKAK	AT2G30620.1(156)-AT2G30620.1(152)	AT2G30620	AT2G30620	AT2G30620-AT2G30620
E20241007_05.72140.72140.3.0.dta	3	2335.12	NNNCFLVKQFGR(8)-KAALAR(1)	Cross-Linked	PhoX_C	2335.12	Carbamidomethyl[C](4)	1	0.992609	-0.001406	-0.602111	AT2G19730.1(22)-AT2G19730.1(116)/AT2G19730.1(22)-AT4G29410.1(116)/	Intra-Protein	49	1	13.5	4.5	1	1	0.818182	0.8	0	1	NuXL_cross-linked_spectra.csv	KAALAR(1)-NNNCFLVKQFGR(8)	KAALAR-NNNCFLVKQFGR	AT2G19730.1(22)-AT2G19730.1(116)	AT2G19730	AT2G19730	AT2G19730-AT2G19730
E20240815_08.51137.51137.4.1.dta	4	2676.4	LLNKAQAEAEGKPAESK(4)-KPIVVK(1)	Cross-Linked	PhoX_C	2676.4		1	0.992609	-0.002485	-0.928486	AT3G62870.1(108)-AT2G47610.1(123)/AT3G62870.1(108)-AT3G62870.1(122)/	Intra-Protein	11	1	27.5	15.5	1	1	0.75	1	0	2	NuXL_cross-linked_spectra.csv	KPIVVK(1)-LLNKAQAEAEGKPAESK(4)	KPIVVK-LLNKAQAEAEGKPAESK	AT3G62870.1(108)-AT3G62870.1(122)	AT3G62870	AT3G62870	AT3G62870-AT3G62870
E20240804_02.112176.112176.3.0.dta	3	2646.43	QAKVTVVPSAAALVIK(3)-ALKEPER(3)	Cross-Linked	PhoX_C	2646.43		1	0.992607	-0.000348	-0.131498	AT2G37190.1(71)-AT2G37190.1(87)/AT2G37190.1(71)-AT3G53430.1(87)/AT2G37190.1(71)-AT5G60670.1(87)/AT3G53430.1(71)-AT2G37190.1(87)/AT3G53430.1(71)-AT3G53430.1(87)/AT3G53430.1(71)-AT5G60670.1(87)/AT5G60670.1(71)-AT2G37190.1(87)/AT5G60670.1(71)-AT3G53430.1(87)/AT5G60670.1(71)-AT5G60670.1(87)/	Intra-Protein	2	1	30	11	1	1	0.933333	0.666667	0	2	NuXL_cross-linked_spectra.csv	ALKEPER(3)-QAKVTVVPSAAALVIK(3)	ALKEPER-QAKVTVVPSAAALVIK	AT2G37190.1(71)-AT2G37190.1(87)	AT2G37190	AT2G37190	AT2G37190-AT2G37190
E20240816_11.63662.63662.4.0.dta	4	3094.42	KKPEPVDGPLLTER(2)-MNDGMDDGPVKK(11)	Cross-Linked	PhoX_C	3094.43		1	0.992606	-0.009855	-3.18476	AT1G64550.1(111)-AT1G64550.1(108)/	Intra-Protein	16	1	19	29	1	1	0.923077	0.636364	1	0	NuXL_cross-linked_spectra.csv	KKPEPVDGPLLTER(2)-MNDGMDDGPVKK(11)	KKPEPVDGPLLTER-MNDGMDDGPVKK	AT1G64550.1(111)-AT1G64550.1(108)	AT1G64550	AT1G64550	AT1G64550-AT1G64550
E20240816_17.65718.65718.5.0.dta	5	2145.23	KKVLPAVIVR(2)-KGKPDLR(3)	Cross-Linked	PhoX_C	2145.23		1	0.992605	0.000866	0.403686	AT1G04480.1(75)-AT1G04480.1(69)/AT1G04480.1(75)-AT3G04400.2(54)/AT3G04400.2(60)-AT1G04480.1(69)/AT3G04400.2(60)-AT3G04400.2(54)/	Intra-Protein	20	1	18.5	9.5	1	1	0.777778	0.833333	0	0	NuXL_cross-linked_spectra.csv	KGKPDLR(3)-KKVLPAVIVR(2)	KGKPDLR-KKVLPAVIVR	AT1G04480.1(75)-AT1G04480.1(69)	AT1G04480	AT1G04480	AT1G04480-AT1G04480
E20240816_17.87918.87918.4.1.dta	4	2568.39	TKSFVALPVIAR(2)-LEKSRPISK(3)	Cross-Linked	PhoX_C	2568.39		1	0.992605	-0.003996	-1.55584	AT1G79850.1(116)-AT1G79850.1(108)/	Intra-Protein	20	1	24	15	1	1	0.818182	0.75	1	1	NuXL_cross-linked_spectra.csv	LEKSRPISK(3)-TKSFVALPVIAR(2)	LEKSRPISK-TKSFVALPVIAR	AT1G79850.1(116)-AT1G79850.1(108)	AT1G79850	AT1G79850	AT1G79850-AT1G79850
E20241007_09.86891.86891.3.0.dta	3	2074.09	YSLKPLVPR(4)-GKSVFVR(2)	Cross-Linked	PhoX_C	2074.09		1	0.992604	-0.001022	-0.492747	AT1G79550.1(78)-AT1G79550.1(18)/	Intra-Protein	52	1	15.5	5.5	1	1	0.875	0.666667	0	2	NuXL_cross-linked_spectra.csv	GKSVFVR(2)-YSLKPLVPR(4)	GKSVFVR-YSLKPLVPR	AT1G79550.1(78)-AT1G79550.1(18)	AT1G79550	AT1G79550	AT1G79550-AT1G79550
E20240816_17.92490.92490.5.1.dta	5	3636.78	ITVSGYDKSEIGQFAATVR(8)-KWRPPEPYKGK(1)	Cross-Linked	PhoX_C	3636.79		1	0.992604	-0.003498	-0.961838	AT1G05190.1(181)-AT1G05190.1(193)/	Intra-Protein	20	1	22	9	1	1	0.5	0.5	0	0	NuXL_cross-linked_spectra.csv	ITVSGYDKSEIGQFAATVR(8)-KWRPPEPYKGK(1)	ITVSGYDKSEIGQFAATVR-KWRPPEPYKGK	AT1G05190.1(181)-AT1G05190.1(193)	AT1G05190	AT1G05190	AT1G05190-AT1G05190
E20240819_06.30610.30610.4.0.dta	4	1753	PMALIKK(6)-KLRKAK(4)	Cross-Linked	PhoX_C	1753		1	0.992604	-0.000394	-0.224758	AT1G04270.1(65)-AT1G04270.1(69)/AT1G04270.1(65)-AT5G09510.1(69)/AT5G09510.1(65)-AT1G04270.1(69)/AT5G09510.1(65)-AT5G09510.1(69)/	Intra-Protein	28	1	11	17	1	1	0.666667	0.8	1	2	NuXL_cross-linked_spectra.csv	KLRKAK(4)-PMALIKK(6)	KLRKAK-PMALIKK	AT1G04270.1(65)-AT1G04270.1(69)	AT1G04270	AT1G04270	AT1G04270-AT1G04270
E20241005_04.67164.67164.3.0.dta	3	2693.26	DITEKSFNLDEKEK(5)-ALAEKEK(5)	Cross-Linked	PhoX_C	2693.26		1	0.992604	-0.002238	-0.830963	AT5G65770.1(426)-AT5G65770.1(419)/AT5G65770.1(426)-AT5G65780.2(427)/AT5G65780.2(434)-AT5G65770.1(419)/AT5G65780.2(434)-AT5G65780.2(427)/	Intra-Protein	41	1	24.5	11.5	1	1	0.923077	0.833333	1	0	NuXL_cross-linked_spectra.csv	ALAEKEK(5)-DITEKSFNLDEKEK(5)	ALAEKEK-DITEKSFNLDEKEK	AT5G65770.1(426)-AT5G65770.1(419)	AT5G65770	AT5G65770	AT5G65770-AT5G65770
E20241004_07.82154.82154.3.0.dta	3	3233.5	KESLNSTPVNSDTFPAWAK(1)-GKGSEDLVK(1)	Cross-Linked	PhoX_C	3233.5		1	0.992604	-0.000363	-0.112262	AT1G07810.1(11)-AT1G07810.1(2)/	Intra-Protein	35	1	13.5	5.5	1	1	0.555556	0.5	0	1	NuXL_cross-linked_spectra.csv	GKGSEDLVK(1)-KESLNSTPVNSDTFPAWAK(1)	GKGSEDLVK-KESLNSTPVNSDTFPAWAK	AT1G07810.1(11)-AT1G07810.1(2)	AT1G07810	AT1G07810	AT1G07810-AT1G07810
E20241005_09.87527.87527.4.4.dta	4	3570.72	SDGGDIELDQLNAKIR(14)-ALESQIDDKTKELK(11)	Cross-Linked	PhoX_C	3570.72		1	0.992603	0.000975	0.273054	AT2G24420.1(52)-AT2G24420.1(65)/	Intra-Protein	45	1	32.5	14.5	1	1	0.866667	0.615385	0	0	NuXL_cross-linked_spectra.csv	ALESQIDDKTKELK(11)-SDGGDIELDQLNAKIR(14)	ALESQIDDKTKELK-SDGGDIELDQLNAKIR	AT2G24420.1(52)-AT2G24420.1(65)	AT2G24420	AT2G24420	AT2G24420-AT2G24420
E20241007_09.62587.62587.4.0.dta	4	3862.95	ANSSSTSVASPLVRPASPKVPSQR(19)-YVSSPKPISPR(6)	Cross-Linked	PhoX_C	3862.95		1	0.992603	-0.000343	-0.088792	AT3G59690.1(109)-AT3G59690.1(120)/	Intra-Protein	52	1	27	6	1	1	0.434783	0.4	0	0	NuXL_cross-linked_spectra.csv	ANSSSTSVASPLVRPASPKVPSQR(19)-YVSSPKPISPR(6)	ANSSSTSVASPLVRPASPKVPSQR-YVSSPKPISPR	AT3G59690.1(109)-AT3G59690.1(120)	AT3G59690	AT3G59690	AT3G59690-AT3G59690
E20240815_09.99448.99448.3.2.dta	3	3000.39	EYKLTYYTPEYETK(3)-ASVGFKAGVK(6)	Cross-Linked	PhoX_C	3000.4		1	0.992602	-0.007189	-2.39602	ATCG00490.1(21)-ATCG00490.1(14)/	Intra-Protein	12	1	11.5	10.5	1	1	0.692308	0.666667	0	1	NuXL_cross-linked_spectra.csv	ASVGFKAGVK(6)-EYKLTYYTPEYETK(3)	ASVGFKAGVK-EYKLTYYTPEYETK	ATCG00490.1(21)-ATCG00490.1(14)	ATCG00490	ATCG00490	ATCG00490-ATCG00490
E20241004_08.66579.66579.3.1.dta	3	2526.19	KSDYVATAIPK(1)-NLDTSSFGKR(9)	Cross-Linked	PhoX_C	2526.19		1	0.992602	-0.002001	-0.792102	AT4G20830.1(382)-AT4G20830.1(380)/	Intra-Protein	36	1	14	12	1	1	0.9	0.777778	0	0	NuXL_cross-linked_spectra.csv	KSDYVATAIPK(1)-NLDTSSFGKR(9)	KSDYVATAIPK-NLDTSSFGKR	AT4G20830.1(382)-AT4G20830.1(380)	AT4G20830	AT4G20830	AT4G20830-AT4G20830
E20241007_03.34495.34495.3.0.dta	3	2126.14	KAIIGRSPSSK(1)-QSLVKAK(5)	Cross-Linked	PhoX_C	2126.14		1	0.992601	-0.001396	-0.65659	AT3G05900.1(650)-AT3G05900.1(647)/	Intra-Protein	47	1	18	8	1	1	0.7	0.833333	0	0	NuXL_cross-linked_spectra.csv	KAIIGRSPSSK(1)-QSLVKAK(5)	KAIIGRSPSSK-QSLVKAK	AT3G05900.1(650)-AT3G05900.1(647)	AT3G05900	AT3G05900	AT3G05900-AT3G05900
E20240804_03.10686.10686.4.0.dta	4	1737.98	RKVAAASK(2)-KVVKPK(1)	Cross-Linked	PhoX_C	1737.98		1	0.992601	-0.000311	-0.178944	AT1G06760.1(163)-AT1G06760.1(254)/	Intra-Protein	3	1	11.5	9.5	1	1	0.857143	1	1	0	NuXL_cross-linked_spectra.csv	KVVKPK(1)-RKVAAASK(2)	KVVKPK-RKVAAASK	AT1G06760.1(163)-AT1G06760.1(254)	AT1G06760	AT1G06760	AT1G06760-AT1G06760
E20241007_10.28116.28116.4.0.dta	4	2670.34	AFGGRKPPGAPKTK(12)-MESTGKVKK(8)	Cross-Linked	PhoX_C	2670.35	Acetyl[ProteinN-term](17)	1	0.9926	-0.004788	-1.79303	AT5G59870.1(21)-AT5G59870.1(8)/	Intra-Protein	53	1	9.5	8.5	1	1	0.384615	0.375	0	0	NuXL_cross-linked_spectra.csv	AFGGRKPPGAPKTK(12)-MESTGKVKK(8)	AFGGRKPPGAPKTK-MESTGKVKK	AT5G59870.1(21)-AT5G59870.1(8)	AT5G59870	AT5G59870	AT5G59870-AT5G59870
E20240816_22.123967.123967.3.1.dta	3	2830.41	FPCIQIIKTATVPAK(8)-ANKPNLFM(3)	Cross-Linked	PhoX_C	2830.41	Carbamidomethyl[C](3)	1	0.9926	0.001448	0.511587	AT2G34480.1(127)-AT1G29965.1(173)/AT2G34480.1(127)-AT1G29970.2(307)/AT2G34480.1(127)-AT2G34480.1(173)/AT3G14600.1(127)-AT1G29965.1(173)/AT3G14600.1(127)-AT1G29970.2(307)/AT3G14600.1(127)-AT2G34480.1(173)/	Intra-Protein	24	1	24	5	1	1	0.928571	0.571429	1	0	NuXL_cross-linked_spectra.csv	ANKPNLFM(3)-FPCIQIIKTATVPAK(8)	ANKPNLFM-FPCIQIIKTATVPAK	AT2G34480.1(127)-AT2G34480.1(173)	AT2G34480	AT2G34480	AT2G34480-AT2G34480
E20241007_03.55778.55778.5.0.dta	5	3006.44	GKPYEGSITKMPFVATK(10)-SGQHKTGTK(5)	Cross-Linked	PhoX_C	3006.44		1	0.9926	-0.000845	-0.281063	AT1G11860.1(396)-AT1G11860.1(376)/	Intra-Protein	47	1	18.5	8.5	1	1	0.6875	0.625	0	2	NuXL_cross-linked_spectra.csv	GKPYEGSITKMPFVATK(10)-SGQHKTGTK(5)	GKPYEGSITKMPFVATK-SGQHKTGTK	AT1G11860.1(396)-AT1G11860.1(376)	AT1G11860	AT1G11860	AT1G11860-AT1G11860
E20240804_01.86191.86191.4.0.dta	4	2298.17	VTIMPKDIQLAR(6)-TKQTAR(2)	Cross-Linked	PhoX_C	2298.17		1	0.992598	-0.002244	-0.97643	AT1G09200.1(123)-AT1G09200.1(5)/AT1G09200.1(123)-AT1G19890.1(5)/AT1G09200.1(123)-AT1G75600.1(5)/AT1G09200.1(123)-AT3G27360.1(5)/AT1G09200.1(123)-AT4G40030.1(5)/AT1G09200.1(123)-AT4G40040.1(5)/AT1G09200.1(123)-AT5G10390.1(5)/AT1G09200.1(123)-AT5G10400.1(5)/AT1G09200.1(123)-AT5G10980.1(5)/AT1G09200.1(123)-AT5G65350.1(5)/AT1G09200.1(123)-AT5G65360.1(5)/AT3G27360.1(123)-AT1G09200.1(5)/AT3G27360.1(123)-AT1G19890.1(5)/AT3G27360.1(123)-AT1G75600.1(5)/AT3G27360.1(123)-AT3G27360.1(5)/AT3G27360.1(123)-AT4G40030.1(5)/AT3G27360.1(123)-AT4G40040.1(5)/AT3G27360.1(123)-AT5G10390.1(5)/AT3G27360.1(123)-AT5G10400.1(5)/AT3G27360.1(123)-AT5G10980.1(5)/AT3G27360.1(123)-AT5G65350.1(5)/AT3G27360.1(123)-AT5G65360.1(5)/AT4G40030.1(123)-AT1G09200.1(5)/AT4G40030.1(123)-AT1G19890.1(5)/AT4G40030.1(123)-AT1G75600.1(5)/AT4G40030.1(123)-AT3G27360.1(5)/AT4G40030.1(123)-AT4G40030.1(5)/AT4G40030.1(123)-AT4G40040.1(5)/AT4G40030.1(123)-AT5G10390.1(5)/AT4G40030.1(123)-AT5G10400.1(5)/AT4G40030.1(123)-AT5G10980.1(5)/AT4G40030.1(123)-AT5G65350.1(5)/AT4G40030.1(123)-AT5G65360.1(5)/AT4G40040.1(123)-AT1G09200.1(5)/AT4G40040.1(123)-AT1G19890.1(5)/AT4G40040.1(123)-AT1G75600.1(5)/AT4G40040.1(123)-AT3G27360.1(5)/AT4G40040.1(123)-AT4G40030.1(5)/AT4G40040.1(123)-AT4G40040.1(5)/AT4G40040.1(123)-AT5G10390.1(5)/AT4G40040.1(123)-AT5G10400.1(5)/AT4G40040.1(123)-AT5G10980.1(5)/AT4G40040.1(123)-AT5G65350.1(5)/AT4G40040.1(123)-AT5G65360.1(5)/AT5G10390.1(123)-AT1G09200.1(5)/AT5G10390.1(123)-AT1G19890.1(5)/AT5G10390.1(123)-AT1G75600.1(5)/AT5G10390.1(123)-AT3G27360.1(5)/AT5G10390.1(123)-AT4G40030.1(5)/AT5G10390.1(123)-AT4G40040.1(5)/AT5G10390.1(123)-AT5G10390.1(5)/AT5G10390.1(123)-AT5G10400.1(5)/AT5G10390.1(123)-AT5G10980.1(5)/AT5G10390.1(123)-AT5G65350.1(5)/AT5G10390.1(123)-AT5G65360.1(5)/AT5G10400.1(123)-AT1G09200.1(5)/AT5G10400.1(123)-AT1G19890.1(5)/AT5G10400.1(123)-AT1G75600.1(5)/AT5G10400.1(123)-AT3G27360.1(5)/AT5G10400.1(123)-AT4G40030.1(5)/AT5G10400.1(123)-AT4G40040.1(5)/AT5G10400.1(123)-AT5G10390.1(5)/AT5G10400.1(123)-AT5G10400.1(5)/AT5G10400.1(123)-AT5G10980.1(5)/AT5G10400.1(123)-AT5G65350.1(5)/AT5G10980.1(123)-AT5G10980.1(5)/AT5G65360.1(123)-AT5G65360.1(5)/	Intra-Protein	1	1	32	8	1	1	1	0.8	0	2	NuXL_cross-linked_spectra.csv	TKQTAR(2)-VTIMPKDIQLAR(6)	TKQTAR-VTIMPKDIQLAR	AT1G09200.1(123)-AT1G09200.1(5)	AT1G09200	AT1G09200	AT1G09200-AT1G09200
E20240816_18.84458.84458.5.0.dta	5	4100.91	GNSKVQFSKETNNLTNVHSYK(9)-NNNCFLVKQFGR(8)	Cross-Linked	PhoX_C	4100.91	Carbamidomethyl[C](28)	1	0.992598	-0.001015	-0.247506	AT2G19730.1(35)-AT2G19730.1(22)/	Intra-Protein	21	1	11	10	1	1	0.45	0.545455	0	0	NuXL_cross-linked_spectra.csv	GNSKVQFSKETNNLTNVHSYK(9)-NNNCFLVKQFGR(8)	GNSKVQFSKETNNLTNVHSYK-NNNCFLVKQFGR	AT2G19730.1(35)-AT2G19730.1(22)	AT2G19730	AT2G19730	AT2G19730-AT2G19730
E20241004_09.24239.24239.3.1.dta	3	2237.97	KAHFTASSSER(1)-MKYNPR(1)	Cross-Linked	PhoX_C	2237.98		1	0.992596	-0.006713	-2.99958	AT3G49910.1(16)-AT3G44920.1(659)/AT3G49910.1(16)-AT3G49910.1(1)/	Intra-Protein	37	1	11	6	1	1	0.5	0.8	0	2	NuXL_cross-linked_spectra.csv	KAHFTASSSER(1)-MKYNPR(1)	KAHFTASSSER-MKYNPR	AT3G49910.1(16)-AT3G49910.1(1)	AT3G49910	AT3G49910	AT3G49910-AT3G49910
E20241004_10.83118.83118.3.0.dta	3	2880.39	AVDPFSKKDWYDVK(8)-NVGKTLVSR(4)	Cross-Linked	PhoX_C	2880.4		1	0.992596	-0.004909	-1.70428	AT3G04840.1(27)-AT3G04840.1(45)/AT3G04840.1(27)-AT4G34670.1(45)/AT4G34670.1(27)-AT3G04840.1(45)/AT4G34670.1(27)-AT4G34670.1(45)/	Intra-Protein	38	1	18.5	8.5	1	1	0.692308	0.75	0	0	NuXL_cross-linked_spectra.csv	AVDPFSKKDWYDVK(8)-NVGKTLVSR(4)	AVDPFSKKDWYDVK-NVGKTLVSR	AT3G04840.1(27)-AT3G04840.1(45)	AT3G04840	AT3G04840	AT3G04840-AT3G04840
E20240815_05.48956.48956.3.1.dta	3	2177.05	LGSMVTKVNEK(7)-DISAKTK(5)	Cross-Linked	PhoX_C	2177.06		1	0.992596	-0.00379	-1.74088	AT4G05020.1(302)-AT4G05020.1(311)/	Intra-Protein	9	1	29	13	1	1	1	0.666667	1	2	NuXL_cross-linked_spectra.csv	DISAKTK(5)-LGSMVTKVNEK(7)	DISAKTK-LGSMVTKVNEK	AT4G05020.1(302)-AT4G05020.1(311)	AT4G05020	AT4G05020	AT4G05020-AT4G05020
E20241004_04.49191.49191.4.0.dta	4	2202.1	EGKVVQVYR(3)-LRLDKDR(5)	Cross-Linked	PhoX_C	2202.11		1	0.992596	-0.002773	-1.25925	AT3G49910.1(68)-AT3G49910.1(112)/AT3G49910.1(68)-AT5G67510.1(112)/	Intra-Protein	33	1	23.5	13.5	1	1	0.875	0.833333	0	2	NuXL_cross-linked_spectra.csv	EGKVVQVYR(3)-LRLDKDR(5)	EGKVVQVYR-LRLDKDR	AT3G49910.1(68)-AT3G49910.1(112)	AT3G49910	AT3G49910	AT3G49910-AT3G49910
E20240815_08.34752.34752.4.0.dta	4	2139.09	GKDSLAAQGKR(2)-VNIPKTK(5)	Cross-Linked	PhoX_C	2139.1		1	0.992596	-0.001559	-0.728813	AT3G23390.1(32)-AT3G23390.1(6)/AT3G23390.1(32)-AT4G14320.1(6)/AT4G14320.1(32)-AT3G23390.1(6)/AT4G14320.1(32)-AT4G14320.1(6)/	Intra-Protein	11	1	17	16	1	1	0.9	0.666667	1	0	NuXL_cross-linked_spectra.csv	GKDSLAAQGKR(2)-VNIPKTK(5)	GKDSLAAQGKR-VNIPKTK	AT3G23390.1(32)-AT3G23390.1(6)	AT3G23390	AT3G23390	AT3G23390-AT3G23390
E20241005_03.70570.70570.3.2.dta	3	2604.14	EVAAMEKEVAAMR(7)-VEKDQDAR(3)	Cross-Linked	PhoX_C	2604.15		1	0.992596	-0.008927	-3.42799	AT1G24764.1(587)-AT1G24764.1(596)/AT1G68060.1(576)-AT1G24764.1(596)/	Intra-Protein	40	1	18	9	1	1	0.916667	0.857143	0	1	NuXL_cross-linked_spectra.csv	EVAAMEKEVAAMR(7)-VEKDQDAR(3)	EVAAMEKEVAAMR-VEKDQDAR	AT1G24764.1(587)-AT1G24764.1(596)	AT1G24764	AT1G24764	AT1G24764-AT1G24764
E20240816_11.75066.75066.3.2.dta	3	2479.17	EVELTKEESGFLR(6)-KTVETR(1)	Cross-Linked	PhoX_C	2479.18		1	0.992595	-0.003922	-1.58198	AT1G05190.1(87)-AT1G05190.1(97)/	Intra-Protein	16	1	22.5	5.5	1	1	0.916667	1	0	1	NuXL_cross-linked_spectra.csv	EVELTKEESGFLR(6)-KTVETR(1)	EVELTKEESGFLR-KTVETR	AT1G05190.1(87)-AT1G05190.1(97)	AT1G05190	AT1G05190	AT1G05190-AT1G05190
E20240804_05.41224.41224.4.0.dta	4	2447.22	LVYQTTKKR(7)-ASGPKCPVTGK(5)	Cross-Linked	PhoX_C	2447.22	Carbamidomethyl[C](18)	1	0.992595	-6.6e-05	-0.026969	AT1G26880.1(36)-AT1G26880.1(43)/AT1G26880.1(36)-AT1G69620.1(43)/AT1G26880.1(36)-AT3G28900.1(43)/	Intra-Protein	4	1	9	12	1	1	0.375	0.6	1	0	NuXL_cross-linked_spectra.csv	ASGPKCPVTGK(5)-LVYQTTKKR(7)	ASGPKCPVTGK-LVYQTTKKR	AT1G26880.1(36)-AT1G26880.1(43)	AT1G26880	AT1G26880	AT1G26880-AT1G26880
E20241005_04.91178.91178.3.0.dta	3	3378.58	EVTIPTPVAEKEEVAAPVSDEK(11)-AQEEVQK(1)	Cross-Linked	PhoX_C	3378.59		1	0.992595	-0.003249	-0.961644	AT1G72150.1(37)-AT1G72150.1(2)/	Intra-Protein	41	1	26	7	1	1	0.761905	0.833333	0	0	NuXL_cross-linked_spectra.csv	AQEEVQK(1)-EVTIPTPVAEKEEVAAPVSDEK(11)	AQEEVQK-EVTIPTPVAEKEEVAAPVSDEK	AT1G72150.1(37)-AT1G72150.1(2)	AT1G72150	AT1G72150	AT1G72150-AT1G72150
E20240816_22.76616.76616.5.0.dta	5	2724.51	KKYAITLAPIAKPLAGK(2)-SLQKEK(4)	Cross-Linked	PhoX_C	2724.51		1	0.992594	0.001152	0.422828	AT5G08180.1(17)-AT1G14690.1(182)/AT5G08180.1(17)-AT5G08180.1(13)/	Intra-Protein	24	1	35	9	1	1	0.9375	0.8	0	2	NuXL_cross-linked_spectra.csv	KKYAITLAPIAKPLAGK(2)-SLQKEK(4)	KKYAITLAPIAKPLAGK-SLQKEK	AT5G08180.1(17)-AT5G08180.1(13)	AT5G08180	AT5G08180	AT5G08180-AT5G08180
E20241008_03.60536.60536.4.0.dta	4	2127.17	SSGKNKLTR(4)-KLILALTR(1)	Cross-Linked	PhoX_C	2127.17		1	0.992594	-0.001188	-0.558489	AT5G11560.1(474)-AT5G11560.1(486)/	Intra-Protein	55	1	7.5	12.5	1	1	0.75	0.857143	1	0	NuXL_cross-linked_spectra.csv	KLILALTR(1)-SSGKNKLTR(4)	KLILALTR-SSGKNKLTR	AT5G11560.1(474)-AT5G11560.1(486)	AT5G11560	AT5G11560	AT5G11560-AT5G11560
E20240816_12.11124.11124.4.6.dta	4	1895.94	ASKDNPTAK(3)-KQPVRK(1)	Cross-Linked	PhoX_C	1895.94		1	0.992594	-0.001114	-0.587572	AT4G32330.2(321)-AT4G32330.2(337)/	Intra-Protein	17	1	19.5	11.5	1	1	1	0.8	0	1	NuXL_cross-linked_spectra.csv	ASKDNPTAK(3)-KQPVRK(1)	ASKDNPTAK-KQPVRK	AT4G32330.2(321)-AT4G32330.2(337)	AT4G32330	AT4G32330	AT4G32330-AT4G32330
E20241005_02.16542.16542.3.0.dta	3	2892.32	APQKAKEEANGEDTPQR(4)-AASNPKAR(6)	Cross-Linked	PhoX_C	2892.33		1	0.992593	-0.002129	-0.736085	AT3G57300.1(1457)-AT3G57300.1(1451)/	Intra-Protein	39	1	19	6	1	1	0.5625	0.428571	0	1	NuXL_cross-linked_spectra.csv	AASNPKAR(6)-APQKAKEEANGEDTPQR(4)	AASNPKAR-APQKAKEEANGEDTPQR	AT3G57300.1(1457)-AT3G57300.1(1451)	AT3G57300	AT3G57300	AT3G57300-AT3G57300
E20240804_06.55377.55377.6.0.dta	6	2479.27	KLFNLKKEDDVR(1)-KFTNKK(1)	Cross-Linked	PhoX_C	2479.27		1	0.992593	-0.001677	-0.676408	AT4G31700.1(145)-AT4G31700.1(165)/	Intra-Protein	5	1	7.5	8.5	1	1	0.545455	0.6	0	1	NuXL_cross-linked_spectra.csv	KFTNKK(1)-KLFNLKKEDDVR(1)	KFTNKK-KLFNLKKEDDVR	AT4G31700.1(145)-AT4G31700.1(165)	AT4G31700	AT4G31700	AT4G31700-AT4G31700
E20241004_05.95928.95928.5.0.dta	5	4117.98	EFEAATKGLEELKNESEQAENKR(7)-RKIMLEAIER(2)	Cross-Linked	PhoX_C	4117.99		1	0.992593	-0.00563	-1.36717	AT3G15950.1(433)-AT3G15950.1(418)/	Intra-Protein	34	1	27.5	6.5	1	1	0.863636	0.666667	0	1	NuXL_cross-linked_spectra.csv	EFEAATKGLEELKNESEQAENKR(7)-RKIMLEAIER(2)	EFEAATKGLEELKNESEQAENKR-RKIMLEAIER	AT3G15950.1(433)-AT3G15950.1(418)	AT3G15950	AT3G15950	AT3G15950-AT3G15950
E20241005_09.10733.10733.3.0.dta	3	1692.88	AKERPAK(2)-AVAAKPK(5)	Cross-Linked	PhoX_C	1692.88		1	0.992592	-0.001182	-0.698217	AT2G30620.1(220)-AT2G30620.1(216)/	Intra-Protein	45	1	9.5	11.5	1	1	0.833333	1	2	0	NuXL_cross-linked_spectra.csv	AKERPAK(2)-AVAAKPK(5)	AKERPAK-AVAAKPK	AT2G30620.1(220)-AT2G30620.1(216)	AT2G30620	AT2G30620	AT2G30620-AT2G30620
E20240815_05.25363.25363.3.0.dta	3	1744.92	SVAAVSKTK(7)-KVAVTK(1)	Cross-Linked	PhoX_C	1744.92		1	0.99259	-0.002077	-1.19031	AT2G30620.1(209)-AT2G30620.1(245)/	Intra-Protein	9	1	26.5	10.5	1	1	1	1	0	4	NuXL_cross-linked_spectra.csv	KVAVTK(1)-SVAAVSKTK(7)	KVAVTK-SVAAVSKTK	AT2G30620.1(209)-AT2G30620.1(245)	AT2G30620	AT2G30620	AT2G30620-AT2G30620
E20240804_07.98482.98482.3.0.dta	3	2545.34	SIVGATLEVIQKK(12)-ATKKPYSR(3)	Cross-Linked	PhoX_C	2545.34		1	0.992589	-0.002829	-1.11144	AT2G36620.1(95)-AT2G36620.1(78)/AT2G36620.1(95)-AT3G53020.1(78)/AT3G53020.1(95)-AT2G36620.1(78)/AT3G53020.1(95)-AT3G53020.1(78)/	Intra-Protein	6	1	31	8	1	1	0.916667	0.571429	0	1	NuXL_cross-linked_spectra.csv	ATKKPYSR(3)-SIVGATLEVIQKK(12)	ATKKPYSR-SIVGATLEVIQKK	AT2G36620.1(95)-AT2G36620.1(78)	AT2G36620	AT2G36620	AT2G36620-AT2G36620
E20240804_02.17584.17584.4.0.dta	4	1617.84	GKPKATK(4)-FLKSGK(3)	Cross-Linked	PhoX_C	1617.84		1	0.992588	0.000144	0.089008	AT1G08880.1(18)-AT1G08880.1(43)/AT1G54690.1(18)-AT1G08880.1(43)/	Intra-Protein	2	1	15	15	1	1	0.833333	1	1	2	NuXL_cross-linked_spectra.csv	FLKSGK(3)-GKPKATK(4)	FLKSGK-GKPKATK	AT1G08880.1(18)-AT1G08880.1(43)	AT1G08880	AT1G08880	AT1G08880-AT1G08880
E20241008_09.25842.25842.5.0.dta	5	2178.17	KLPLNKAKR(1)-VHFKNTR(4)	Cross-Linked	PhoX_C	2178.17		1	0.992587	-0.001867	-0.857142	AT1G27400.1(38)-AT1G27400.1(27)/AT1G27400.1(38)-AT1G67430.1(27)/	Intra-Protein	60	1	6.5	5.5	1	1	0.625	0.666667	0	0	NuXL_cross-linked_spectra.csv	KLPLNKAKR(1)-VHFKNTR(4)	KLPLNKAKR-VHFKNTR	AT1G27400.1(38)-AT1G27400.1(27)	AT1G27400	AT1G27400	AT1G27400-AT1G27400
E20241008_09.69225.69225.4.1.dta	4	2760.47	KSIAQVLTVISQKQK(13)-EAYKNKK(4)	Cross-Linked	PhoX_C	2760.47		1	0.992586	-0.002628	-0.952012	AT2G39390.1(64)-AT2G39390.1(74)/AT2G39390.1(64)-AT3G09500.1(74)/AT2G39390.1(64)-AT3G55170.1(74)/AT2G39390.1(64)-AT5G02610.1(74)/AT5G02610.1(64)-AT2G39390.1(74)/AT5G02610.1(64)-AT3G09500.1(74)/AT5G02610.1(64)-AT3G55170.1(74)/AT5G02610.1(64)-AT5G02610.1(74)/	Intra-Protein	60	1	26.5	8.5	1	1	0.857143	0.666667	0	0	NuXL_cross-linked_spectra.csv	EAYKNKK(4)-KSIAQVLTVISQKQK(13)	EAYKNKK-KSIAQVLTVISQKQK	AT2G39390.1(64)-AT2G39390.1(74)	AT2G39390	AT2G39390	AT2G39390-AT2G39390
E20240816_21.105446.105446.3.1.dta	3	2660.45	GVLLYGPPGTGKTLLAR(12)-VGIKPPK(4)	Cross-Linked	PhoX_C	2660.46		1	0.992586	-0.003519	-1.32271	AT1G45000.1(186)-AT1G45000.1(171)/AT1G45000.1(186)-AT5G43010.1(171)/AT5G19990.1(208)-AT1G45000.1(171)/AT5G19990.1(208)-AT5G43010.1(171)/AT5G20000.1(208)-AT1G45000.1(171)/AT5G20000.1(208)-AT5G43010.1(171)/AT5G43010.1(186)-AT1G45000.1(171)/AT5G43010.1(186)-AT5G43010.1(171)/	Intra-Protein	23	1	18	7	1	1	0.6875	0.833333	0	0	NuXL_cross-linked_spectra.csv	GVLLYGPPGTGKTLLAR(12)-VGIKPPK(4)	GVLLYGPPGTGKTLLAR-VGIKPPK	AT1G45000.1(186)-AT1G45000.1(171)	AT1G45000	AT1G45000	AT1G45000-AT1G45000
E20241008_09.84989.84989.6.1.dta	6	4184.14	IFPRPTSGPLRPVVHGQTLKYNMK(20)-TGKGFTLEELK(3)	Cross-Linked	PhoX_C	4184.14	Oxidation[M](23)	1	0.992586	-0.004763	-1.13835	AT3G49010.1(63)-AT3G49010.1(72)/AT5G23900.1(63)-AT3G49010.1(72)/	Intra-Protein	60	1	7	9	1	1	0.173913	0.7	0	0	NuXL_cross-linked_spectra.csv	IFPRPTSGPLRPVVHGQTLKYNMK(20)-TGKGFTLEELK(3)	IFPRPTSGPLRPVVHGQTLKYNMK-TGKGFTLEELK	AT3G49010.1(63)-AT3G49010.1(72)	AT3G49010	AT3G49010	AT3G49010-AT3G49010
E20241007_03.6184.6184.4.2.dta	4	1798.92	KSTGGKAPR(1)-KQLATK(1)	Cross-Linked	PhoX_C	1798.92		1	0.992585	-0.002225	-1.23685	AT1G09200.1(10)-AT1G09200.1(19)/AT1G09200.1(10)-AT3G27360.1(19)/AT1G09200.1(10)-AT4G40030.1(19)/AT1G09200.1(10)-AT4G40040.1(19)/AT1G09200.1(10)-AT5G10390.1(19)/AT1G09200.1(10)-AT5G10400.1(19)/AT1G09200.1(10)-AT5G10980.1(19)/AT1G09200.1(10)-AT5G65360.1(19)/AT3G27360.1(10)-AT1G09200.1(19)/AT3G27360.1(10)-AT3G27360.1(19)/AT3G27360.1(10)-AT4G40030.1(19)/AT3G27360.1(10)-AT4G40040.1(19)/AT3G27360.1(10)-AT5G10390.1(19)/AT3G27360.1(10)-AT5G10400.1(19)/AT3G27360.1(10)-AT5G10980.1(19)/AT3G27360.1(10)-AT5G65360.1(19)/AT4G40030.1(10)-AT1G09200.1(19)/AT4G40030.1(10)-AT3G27360.1(19)/AT4G40030.1(10)-AT4G40030.1(19)/AT4G40030.1(10)-AT4G40040.1(19)/AT4G40030.1(10)-AT5G10390.1(19)/AT4G40030.1(10)-AT5G10400.1(19)/AT4G40030.1(10)-AT5G10980.1(19)/AT4G40030.1(10)-AT5G65360.1(19)/AT4G40040.1(10)-AT1G09200.1(19)/AT4G40040.1(10)-AT3G27360.1(19)/AT4G40040.1(10)-AT4G40030.1(19)/AT4G40040.1(10)-AT4G40040.1(19)/AT4G40040.1(10)-AT5G10390.1(19)/AT4G40040.1(10)-AT5G10400.1(19)/AT4G40040.1(10)-AT5G10980.1(19)/AT4G40040.1(10)-AT5G65360.1(19)/AT5G10390.1(10)-AT1G09200.1(19)/AT5G10390.1(10)-AT3G27360.1(19)/AT5G10390.1(10)-AT4G40030.1(19)/AT5G10390.1(10)-AT4G40040.1(19)/AT5G10390.1(10)-AT5G10390.1(19)/AT5G10390.1(10)-AT5G10400.1(19)/AT5G10390.1(10)-AT5G10980.1(19)/AT5G10390.1(10)-AT5G65360.1(19)/AT5G10400.1(10)-AT1G09200.1(19)/AT5G10400.1(10)-AT3G27360.1(19)/AT5G10400.1(10)-AT4G40030.1(19)/AT5G10400.1(10)-AT4G40040.1(19)/AT5G10400.1(10)-AT5G10390.1(19)/AT5G10400.1(10)-AT5G10400.1(19)/AT5G10400.1(10)-AT5G10980.1(19)/AT5G10400.1(10)-AT5G65360.1(19)/AT5G10980.1(10)-AT1G09200.1(19)/AT5G10980.1(10)-AT3G27360.1(19)/AT5G10980.1(10)-AT4G40030.1(19)/AT5G10980.1(10)-AT4G40040.1(19)/AT5G10980.1(10)-AT5G10390.1(19)/AT5G10980.1(10)-AT5G10400.1(19)/AT5G10980.1(10)-AT5G10980.1(19)/AT5G10980.1(10)-AT5G65360.1(19)/AT5G65360.1(10)-AT1G09200.1(19)/AT5G65360.1(10)-AT3G27360.1(19)/AT5G65360.1(10)-AT4G40030.1(19)/AT5G65360.1(10)-AT4G40040.1(19)/AT5G65360.1(10)-AT5G10390.1(19)/AT5G65360.1(10)-AT5G10400.1(19)/AT5G65360.1(10)-AT5G10980.1(19)/AT5G65360.1(10)-AT5G65360.1(19)/	Intra-Protein	47	1	6	7	1	1	0.75	1	0	0	NuXL_cross-linked_spectra.csv	KQLATK(1)-KSTGGKAPR(1)	KQLATK-KSTGGKAPR	AT1G09200.1(10)-AT1G09200.1(19)	AT1G09200	AT1G09200	AT1G09200-AT1G09200
E20240815_04.34346.34346.3.0.dta	3	2462.13	YAEKPAKWGNQR(7)-NGEMVKK(6)	Cross-Linked	PhoX_C	2462.13		1	0.992585	0.00191	0.77575	AT2G41430.1(146)-AT2G41430.1(123)/	Intra-Protein	8	1	14	11	1	1	0.818182	0.833333	1	0	NuXL_cross-linked_spectra.csv	NGEMVKK(6)-YAEKPAKWGNQR(7)	NGEMVKK-YAEKPAKWGNQR	AT2G41430.1(146)-AT2G41430.1(123)	AT2G41430	AT2G41430	AT2G41430-AT2G41430
E20241008_02.102037.102037.4.3.dta	4	2708.25	GAFRFHQYQVVGR(1)-ANKPNLFM(3)	Cross-Linked	PhoX_C	2708.26		1	0.992585	-0.004303	-1.58884	AT2G34480.1(2)-AT1G29965.1(173)/AT2G34480.1(2)-AT1G29970.2(307)/AT2G34480.1(2)-AT2G34480.1(173)/	Intra-Protein	54	1	8.5	10.5	1	1	0.5	0.571429	1	0	NuXL_cross-linked_spectra.csv	ANKPNLFM(3)-GAFRFHQYQVVGR(1)	ANKPNLFM-GAFRFHQYQVVGR	AT2G34480.1(2)-AT2G34480.1(173)	AT2G34480	AT2G34480	AT2G34480-AT2G34480
E20241004_03.19863.19863.5.0.dta	5	2339.18	VTFKKENPNVK(4)-KDPNKPK(1)	Cross-Linked	PhoX_C	2339.18		1	0.992584	-0.001753	-0.749408	AT3G51880.1(72)-AT3G51880.1(48)/	Intra-Protein	32	1	8.5	8.5	1	1	0.5	0.833333	0	0	NuXL_cross-linked_spectra.csv	KDPNKPK(1)-VTFKKENPNVK(4)	KDPNKPK-VTFKKENPNVK	AT3G51880.1(72)-AT3G51880.1(48)	AT3G51880	AT3G51880	AT3G51880-AT3G51880
E20241004_07.17692.17692.3.0.dta	3	1705.94	KVAAPAKK(7)-AVAAKPK(5)	Cross-Linked	PhoX_C	1705.94		1	0.992583	-0.001019	-0.597325	AT2G30620.1(244)-AT2G30620.1(216)/	Intra-Protein	35	1	5.5	9.5	1	1	0.714286	0.666667	0	0	NuXL_cross-linked_spectra.csv	AVAAKPK(5)-KVAAPAKK(7)	AVAAKPK-KVAAPAKK	AT2G30620.1(244)-AT2G30620.1(216)	AT2G30620	AT2G30620	AT2G30620-AT2G30620
E20240815_07.62668.62668.4.0.dta	4	3431.63	VKADRDESSPYAAMLAAQDVAQR(2)-KTKEPK(3)	Cross-Linked	PhoX_C	3431.63		1	0.992583	-0.003554	-1.03566	AT2G36160.1(62)-AT2G36160.1(7)/AT2G36160.1(62)-AT3G11510.1(7)/AT2G36160.1(62)-AT3G52580.1(7)/AT3G11510.1(62)-AT2G36160.1(7)/AT3G11510.1(62)-AT3G11510.1(7)/AT3G11510.1(62)-AT3G52580.1(7)/AT3G52580.1(62)-AT2G36160.1(7)/AT3G52580.1(62)-AT3G11510.1(7)/AT3G52580.1(62)-AT3G52580.1(7)/	Intra-Protein	10	1	41	6	1	1	0.5	0.8	0	0	NuXL_cross-linked_spectra.csv	KTKEPK(3)-VKADRDESSPYAAMLAAQDVAQR(2)	KTKEPK-VKADRDESSPYAAMLAAQDVAQR	AT2G36160.1(62)-AT2G36160.1(7)	AT2G36160	AT2G36160	AT2G36160-AT2G36160
E20241005_07.30388.30388.5.0.dta	5	2756.29	LKQAKEEAETEVAEHK(2)-TAKMTR(3)	Cross-Linked	PhoX_C	2756.3		1	0.992582	-0.001896	-0.68788	AT4G23710.1(32)-AT4G23710.1(27)/	Intra-Protein	43	1	55	16	1	1	0.933333	1	0	2	NuXL_cross-linked_spectra.csv	LKQAKEEAETEVAEHK(2)-TAKMTR(3)	LKQAKEEAETEVAEHK-TAKMTR	AT4G23710.1(32)-AT4G23710.1(27)	AT4G23710	AT4G23710	AT4G23710-AT4G23710
E20241007_02.91468.91468.3.0.dta	3	2730.39	AEGEAESKYLSGLGIAR(8)-ILQIKR(5)	Cross-Linked	PhoX_C	2730.39		1	0.992582	-0.000717	-0.2626	AT3G01290.1(196)-AT1G69840.1(187)/AT3G01290.1(196)-AT3G01290.1(187)/AT3G01290.1(196)-AT5G62740.1(187)/AT5G62740.1(196)-AT1G69840.1(187)/AT5G62740.1(196)-AT3G01290.1(187)/AT5G62740.1(196)-AT5G62740.1(187)/	Intra-Protein	46	1	23.5	6.5	1	1	0.875	0.8	0	0	NuXL_cross-linked_spectra.csv	AEGEAESKYLSGLGIAR(8)-ILQIKR(5)	AEGEAESKYLSGLGIAR-ILQIKR	AT3G01290.1(196)-AT3G01290.1(187)	AT3G01290	AT3G01290	AT3G01290-AT3G01290
E20241005_07.17480.17480.4.0.dta	4	2473.23	AAAKANGETISTK(4)-KKKNDELK(2)	Cross-Linked	PhoX_C	2473.23		1	0.992581	-0.001267	-0.512285	AT1G09590.1(120)-AT1G09590.1(110)/AT1G09590.1(120)-AT1G09690.1(110)/AT1G09690.1(120)-AT1G09590.1(110)/AT1G09690.1(120)-AT1G09690.1(110)/	Intra-Protein	43	1	19	10	1	1	0.916667	0.857143	0	1	NuXL_cross-linked_spectra.csv	AAAKANGETISTK(4)-KKKNDELK(2)	AAAKANGETISTK-KKKNDELK	AT1G09590.1(120)-AT1G09590.1(110)	AT1G09590	AT1G09590	AT1G09590-AT1G09590
E20241004_03.61576.61576.5.0.dta	5	3857.85	LEQETDAKIEQLKNEATR(8)-KLEATSGDSGANVKR(14)	Cross-Linked	PhoX_C	3857.86		1	0.99258	-0.004396	-1.13949	AT4G23710.1(78)-AT4G23710.1(69)/	Intra-Protein	32	1	15	12	1	1	0.588235	0.5	0	1	NuXL_cross-linked_spectra.csv	KLEATSGDSGANVKR(14)-LEQETDAKIEQLKNEATR(8)	KLEATSGDSGANVKR-LEQETDAKIEQLKNEATR	AT4G23710.1(78)-AT4G23710.1(69)	AT4G23710	AT4G23710	AT4G23710-AT4G23710
E20241004_09.21706.21706.4.0.dta	4	2041.02	AFGGRKPPGAPK(6)-TKSVSK(2)	Cross-Linked	PhoX_C	2041.03		1	0.99258	-0.00372	-1.82261	AT5G59870.1(15)-AT5G59870.1(23)/	Intra-Protein	37	1	18	8	1	1	0.636364	0.8	1	1	NuXL_cross-linked_spectra.csv	AFGGRKPPGAPK(6)-TKSVSK(2)	AFGGRKPPGAPK-TKSVSK	AT5G59870.1(15)-AT5G59870.1(23)	AT5G59870	AT5G59870	AT5G59870-AT5G59870
E20240816_12.16038.16038.3.0.dta	3	2289.11	ETTAKPSKQVDSK(8)-KVTASR(1)	Cross-Linked	PhoX_C	2289.11		1	0.992579	-0.003876	-1.69323	AT3G13930.1(298)-AT1G54220.1(319)/AT3G13930.1(298)-AT3G13930.1(319)/	Intra-Protein	17	1	22	5	1	1	0.583333	0.8	0	1	NuXL_cross-linked_spectra.csv	ETTAKPSKQVDSK(8)-KVTASR(1)	ETTAKPSKQVDSK-KVTASR	AT3G13930.1(298)-AT3G13930.1(319)	AT3G13930	AT3G13930	AT3G13930-AT3G13930
E20240819_02.66029.66029.3.0.dta	3	2175.18	GRPPKIGGVISR(5)-LIMKPK(4)	Cross-Linked	PhoX_C	2175.19		1	0.992577	-0.002879	-1.32356	AT3G18035.1(339)-AT3G18035.1(350)/	Intra-Protein	25	1	11	10	1	1	0.454545	0.8	1	0	NuXL_cross-linked_spectra.csv	GRPPKIGGVISR(5)-LIMKPK(4)	GRPPKIGGVISR-LIMKPK	AT3G18035.1(339)-AT3G18035.1(350)	AT3G18035	AT3G18035	AT3G18035-AT3G18035
E20241008_04.61036.61036.4.2.dta	4	2693.36	KLQFVNLQYKR(1)-VSFSNHKTK(7)	Cross-Linked	PhoX_C	2693.36		1	0.992577	-0.004091	-1.51892	AT2G33450.1(92)-AT2G33450.1(89)/	Intra-Protein	56	1	19	16	1	1	0.8	0.625	1	1	NuXL_cross-linked_spectra.csv	KLQFVNLQYKR(1)-VSFSNHKTK(7)	KLQFVNLQYKR-VSFSNHKTK	AT2G33450.1(92)-AT2G33450.1(89)	AT2G33450	AT2G33450	AT2G33450-AT2G33450
E20240816_20.56277.56277.4.0.dta	4	3062.47	KTRPASSLSRPSQPSR(1)-IDMFKGTMR(5)	Cross-Linked	PhoX_C	3062.47		1	0.992577	-0.00124	-0.404902	AT4G28440.1(53)-AT4G28440.1(110)/	Intra-Protein	22	1	9	10	1	1	0.333333	0.75	0	0	NuXL_cross-linked_spectra.csv	IDMFKGTMR(5)-KTRPASSLSRPSQPSR(1)	IDMFKGTMR-KTRPASSLSRPSQPSR	AT4G28440.1(53)-AT4G28440.1(110)	AT4G28440	AT4G28440	AT4G28440-AT4G28440
E20241007_09.96268.96268.4.1.dta	4	2510.35	IIGKAPTIAAAAYLR(4)-DKQIIR(2)	Cross-Linked	PhoX_C	2510.35		1	0.992577	-0.000851	-0.338996	AT2G42790.1(222)-AT2G42790.1(214)/AT3G58750.1(227)-AT2G42790.1(214)/	Intra-Protein	52	1	32	7	1	1	0.857143	0.8	0	2	NuXL_cross-linked_spectra.csv	DKQIIR(2)-IIGKAPTIAAAAYLR(4)	DKQIIR-IIGKAPTIAAAAYLR	AT2G42790.1(222)-AT2G42790.1(214)	AT2G42790	AT2G42790	AT2G42790-AT2G42790
E20240819_06.90506.90506.5.0.dta	5	2744.5	KYQKSTELLIR(4)-KLPFQRLVR(1)	Cross-Linked	PhoX_C	2744.5		1	0.992576	-0.004174	-1.52086	AT1G09200.1(57)-AT1G09200.1(65)/AT1G09200.1(57)-AT1G13370.1(65)/AT1G09200.1(57)-AT1G19890.1(66)/AT1G09200.1(57)-AT1G75600.1(65)/AT1G09200.1(57)-AT3G27360.1(65)/AT1G09200.1(57)-AT4G40030.1(65)/AT1G09200.1(57)-AT4G40040.1(65)/AT1G09200.1(57)-AT5G10390.1(65)/AT1G09200.1(57)-AT5G10400.1(65)/AT1G09200.1(57)-AT5G10980.1(65)/AT1G09200.1(57)-AT5G65350.1(65)/AT1G09200.1(57)-AT5G65360.1(65)/AT1G75600.1(57)-AT1G09200.1(65)/AT1G75600.1(57)-AT1G13370.1(65)/AT1G75600.1(57)-AT1G19890.1(66)/AT1G75600.1(57)-AT1G75600.1(65)/AT1G75600.1(57)-AT3G27360.1(65)/AT1G75600.1(57)-AT4G40030.1(65)/AT1G75600.1(57)-AT4G40040.1(65)/AT1G75600.1(57)-AT5G10390.1(65)/AT1G75600.1(57)-AT5G10400.1(65)/AT1G75600.1(57)-AT5G10980.1(65)/AT1G75600.1(57)-AT5G65350.1(65)/AT1G75600.1(57)-AT5G65360.1(65)/AT3G27360.1(57)-AT1G09200.1(65)/AT3G27360.1(57)-AT1G13370.1(65)/AT3G27360.1(57)-AT1G19890.1(66)/AT3G27360.1(57)-AT1G75600.1(65)/AT3G27360.1(57)-AT3G27360.1(65)/AT3G27360.1(57)-AT4G40030.1(65)/AT3G27360.1(57)-AT4G40040.1(65)/AT3G27360.1(57)-AT5G10390.1(65)/AT3G27360.1(57)-AT5G10400.1(65)/AT3G27360.1(57)-AT5G10980.1(65)/AT3G27360.1(57)-AT5G65350.1(65)/AT3G27360.1(57)-AT5G65360.1(65)/AT4G40030.1(57)-AT1G09200.1(65)/AT4G40030.1(57)-AT1G13370.1(65)/AT4G40030.1(57)-AT1G19890.1(66)/AT4G40030.1(57)-AT1G75600.1(65)/AT4G40030.1(57)-AT3G27360.1(65)/AT4G40030.1(57)-AT4G40030.1(65)/AT4G40030.1(57)-AT4G40040.1(65)/AT4G40030.1(57)-AT5G10390.1(65)/AT4G40030.1(57)-AT5G10400.1(65)/AT4G40030.1(57)-AT5G10980.1(65)/AT4G40030.1(57)-AT5G65350.1(65)/AT4G40030.1(57)-AT5G65360.1(65)/AT4G40040.1(57)-AT1G09200.1(65)/AT4G40040.1(57)-AT1G13370.1(65)/AT4G40040.1(57)-AT1G19890.1(66)/AT4G40040.1(57)-AT1G75600.1(65)/AT4G40040.1(57)-AT3G27360.1(65)/AT4G40040.1(57)-AT4G40030.1(65)/AT4G40040.1(57)-AT4G40040.1(65)/AT4G40040.1(57)-AT5G10390.1(65)/AT4G40040.1(57)-AT5G10400.1(65)/AT4G40040.1(57)-AT5G10980.1(65)/AT4G40040.1(57)-AT5G65350.1(65)/AT4G40040.1(57)-AT5G65360.1(65)/AT5G10390.1(57)-AT1G09200.1(65)/AT5G10390.1(57)-AT1G13370.1(65)/AT5G10390.1(57)-AT1G19890.1(66)/AT5G10390.1(57)-AT1G75600.1(65)/AT5G10390.1(57)-AT3G27360.1(65)/AT5G10390.1(57)-AT5G10390.1(65)/AT5G10400.1(57)-AT5G10400.1(65)/AT5G10980.1(57)-AT5G10980.1(65)/AT5G65350.1(57)-AT5G65350.1(65)/AT5G65360.1(57)-AT5G65360.1(65)/	Intra-Protein	28	1	17.5	6.5	1	1	0.9	0.375	1	1	NuXL_cross-linked_spectra.csv	KLPFQRLVR(1)-KYQKSTELLIR(4)	KLPFQRLVR-KYQKSTELLIR	AT1G09200.1(57)-AT1G09200.1(65)	AT1G09200	AT1G09200	AT1G09200-AT1G09200
E20240815_08.112672.112672.3.3.dta	3	2556.32	SKLEEAIVDNTLLK(2)-KALSDLK(1)	Cross-Linked	PhoX_C	2556.32		1	0.992576	-0.000428	-0.167428	AT1G30690.1(78)-AT1G30690.1(70)/	Intra-Protein	11	1	19	10	1	1	0.769231	1	0	3	NuXL_cross-linked_spectra.csv	KALSDLK(1)-SKLEEAIVDNTLLK(2)	KALSDLK-SKLEEAIVDNTLLK	AT1G30690.1(78)-AT1G30690.1(70)	AT1G30690	AT1G30690	AT1G30690-AT1G30690
E20241004_08.69787.69787.3.0.dta	3	1662.83	AFLKQPK(4)-KAFTGV(1)	Cross-Linked	PhoX_C	1662.83		1	0.992575	-0.001327	-0.798038	AT3G48930.1(11)-AT5G23740.1(154)/AT4G30800.1(11)-AT5G23740.1(154)/AT5G23740.1(11)-AT5G23740.1(154)/	Intra-Protein	36	1	23	16	1	1	1	0.8	2	0	NuXL_cross-linked_spectra.csv	AFLKQPK(4)-KAFTGV(1)	AFLKQPK-KAFTGV	AT5G23740.1(11)-AT5G23740.1(154)	AT5G23740	AT5G23740	AT5G23740-AT5G23740
E20241007_10.52134.52134.5.0.dta	5	2111.2	QELAKLKK(5)-IMLAKIKK(5)	Cross-Linked	PhoX_C	2111.21		1	0.992574	-0.00372	-1.76203	AT4G27090.1(127)-AT4G27090.1(114)/	Intra-Protein	53	1	16	11	1	1	0.857143	1	0	0	NuXL_cross-linked_spectra.csv	IMLAKIKK(5)-QELAKLKK(5)	IMLAKIKK-QELAKLKK	AT4G27090.1(127)-AT4G27090.1(114)	AT4G27090	AT4G27090	AT4G27090-AT4G27090
E20241004_05.56172.56172.3.0.dta	3	2241.15	KALQATKVEER(1)-LLEEKK(5)	Cross-Linked	PhoX_C	2241.15		1	0.992574	-0.003729	-1.66388	AT4G17520.1(230)-AT3G02930.1(434)/AT4G17520.1(230)-AT4G16830.1(238)/AT4G17520.1(230)-AT5G47210.1(243)/AT5G47210.1(245)-AT3G02930.1(434)/AT5G47210.1(245)-AT4G16830.1(238)/AT5G47210.1(245)-AT5G47210.1(243)/	Intra-Protein	34	1	11	11	1	1	0.8	1	0	0	NuXL_cross-linked_spectra.csv	KALQATKVEER(1)-LLEEKK(5)	KALQATKVEER-LLEEKK	AT5G47210.1(245)-AT5G47210.1(243)	AT5G47210	AT5G47210	AT5G47210-AT5G47210
E20240804_06.98708.98708.5.2.dta	5	3461.77	KLVPYQIVNKDGKPYIQVK(1)-FEDKEVQK(4)	Cross-Linked	PhoX_C	3461.78		1	0.992574	-0.001666	-0.481256	AT5G28540.1(119)-AT5G28540.1(112)/AT5G28540.1(119)-AT5G42020.1(112)/AT5G42020.1(119)-AT5G28540.1(112)/AT5G42020.1(119)-AT5G42020.1(112)/	Intra-Protein	5	1	16.5	11.5	1	1	0.555556	0.714286	0	1	NuXL_cross-linked_spectra.csv	FEDKEVQK(4)-KLVPYQIVNKDGKPYIQVK(1)	FEDKEVQK-KLVPYQIVNKDGKPYIQVK	AT5G28540.1(119)-AT5G28540.1(112)	AT5G28540	AT5G28540	AT5G28540-AT5G28540
E20240816_22.76214.76214.4.1.dta	4	3096.63	SEFVKQGLLKPNPPKTASLK(5)-AISMKR(5)	Cross-Linked	PhoX_C	3096.63		1	0.992574	0.000166	0.053607	AT1G63680.1(138)-AT1G63680.1(132)/	Intra-Protein	24	1	29	9	1	1	0.578947	0.6	0	2	NuXL_cross-linked_spectra.csv	AISMKR(5)-SEFVKQGLLKPNPPKTASLK(5)	AISMKR-SEFVKQGLLKPNPPKTASLK	AT1G63680.1(138)-AT1G63680.1(132)	AT1G63680	AT1G63680	AT1G63680-AT1G63680
E20240804_07.94761.94761.4.3.dta	4	3229.69	KLVPYQIVNKDGKPYIQVK(1)-IKDGETK(2)	Cross-Linked	PhoX_C	3229.69		1	0.992572	-0.004219	-1.30632	AT5G28540.1(119)-AT5G28540.1(139)/AT5G28540.1(119)-AT5G42020.1(139)/AT5G42020.1(119)-AT5G28540.1(139)/AT5G42020.1(119)-AT5G42020.1(139)/	Intra-Protein	6	1	15	8	1	1	0.611111	0.833333	0	2	NuXL_cross-linked_spectra.csv	IKDGETK(2)-KLVPYQIVNKDGKPYIQVK(1)	IKDGETK-KLVPYQIVNKDGKPYIQVK	AT5G28540.1(119)-AT5G28540.1(139)	AT5G28540	AT5G28540	AT5G28540-AT5G28540
E20241008_05.99427.99427.5.2.dta	5	3974.91	VVDAMGVPIDGKGALSDHEQR(12)-TGSIVDVPAGKAMLGR(11)	Cross-Linked	PhoX_C	3974.91		1	0.992572	-0.003814	-0.959518	AT2G07698.1(390)-AT2G07698.1(373)/AT2G07698.1(390)-ATMG01190.1(103)/ATMG01190.1(120)-AT2G07698.1(373)/ATMG01190.1(120)-ATMG01190.1(103)/	Intra-Protein	57	1	13	17	1	1	0.45	0.533333	0	0	NuXL_cross-linked_spectra.csv	TGSIVDVPAGKAMLGR(11)-VVDAMGVPIDGKGALSDHEQR(12)	TGSIVDVPAGKAMLGR-VVDAMGVPIDGKGALSDHEQR	AT2G07698.1(390)-AT2G07698.1(373)	AT2G07698	AT2G07698	AT2G07698-AT2G07698
E20241004_05.60035.60035.3.0.dta	3	2825.37	YAKNTVTGDQAAIK(3)-TLGEGSFAKVK(9)	Cross-Linked	PhoX_C	2825.38		1	0.992572	-0.001499	-0.530549	AT1G01140.1(37)-AT1G01140.1(32)/	Intra-Protein	34	1	15.5	12.5	1	1	0.846154	0.5	0	0	NuXL_cross-linked_spectra.csv	TLGEGSFAKVK(9)-YAKNTVTGDQAAIK(3)	TLGEGSFAKVK-YAKNTVTGDQAAIK	AT1G01140.1(37)-AT1G01140.1(32)	AT1G01140	AT1G01140	AT1G01140-AT1G01140
E20241004_04.22391.22391.3.0.dta	3	1607.85	VTAAKPK(5)-VAAPAKK(6)	Cross-Linked	PhoX_C	1607.86		1	0.99257	-0.001635	-1.01688	AT2G30620.1(198)-AT2G30620.1(244)/	Intra-Protein	33	1	12.5	11.5	1	1	0.833333	0.833333	1	1	NuXL_cross-linked_spectra.csv	VAAPAKK(6)-VTAAKPK(5)	VAAPAKK-VTAAKPK	AT2G30620.1(198)-AT2G30620.1(244)	AT2G30620	AT2G30620	AT2G30620-AT2G30620
E20240815_04.65685.65685.3.2.dta	3	2639.26	DVVQLQKTDGQNVR(7)-KAMDLPR(1)	Cross-Linked	PhoX_C	2639.26		1	0.99257	-0.003645	-1.38107	AT1G08820.1(289)-AT1G08820.1(256)/	Intra-Protein	8	1	21.5	5.5	1	1	0.769231	1	0	0	NuXL_cross-linked_spectra.csv	DVVQLQKTDGQNVR(7)-KAMDLPR(1)	DVVQLQKTDGQNVR-KAMDLPR	AT1G08820.1(289)-AT1G08820.1(256)	AT1G08820	AT1G08820	AT1G08820-AT1G08820
E20241004_08.92709.92709.3.0.dta	3	2196.14	GLLDGLEKASLR(8)-VEIAKR(5)	Cross-Linked	PhoX_C	2196.14		1	0.99257	-0.003175	-1.44572	AT4G24090.1(91)-AT4G24090.1(100)/	Intra-Protein	36	1	25.5	9.5	1	1	0.909091	1	1	1	NuXL_cross-linked_spectra.csv	GLLDGLEKASLR(8)-VEIAKR(5)	GLLDGLEKASLR-VEIAKR	AT4G24090.1(91)-AT4G24090.1(100)	AT4G24090	AT4G24090	AT4G24090-AT4G24090
E20241004_02.22595.22595.4.2.dta	4	2707.22	KAGNPASSSTLAQR(1)-MMNKDSEKK(8)	Cross-Linked	PhoX_C	2707.22		1	0.992569	0.003066	1.13253	AT3G01160.1(689)-AT3G01160.1(687)/	Intra-Protein	31	1	27.5	15.5	1	1	0.846154	0.75	0	1	NuXL_cross-linked_spectra.csv	KAGNPASSSTLAQR(1)-MMNKDSEKK(8)	KAGNPASSSTLAQR-MMNKDSEKK	AT3G01160.1(689)-AT3G01160.1(687)	AT3G01160	AT3G01160	AT3G01160-AT3G01160
E20241008_10.59740.59740.5.2.dta	5	3280.7	AALNPVKANIMPQR(7)-QKKKPVSYSQLAR(3)	Cross-Linked	PhoX_C	3280.7	Oxidation[M](11)	1	0.992569	-0.005424	-1.65331	AT2G07360.1(86)-AT2G07360.1(98)/	Intra-Protein	61	1	8.5	4.5	1	1	0.615385	0.416667	0	0	NuXL_cross-linked_spectra.csv	AALNPVKANIMPQR(7)-QKKKPVSYSQLAR(3)	AALNPVKANIMPQR-QKKKPVSYSQLAR	AT2G07360.1(86)-AT2G07360.1(98)	AT2G07360	AT2G07360	AT2G07360-AT2G07360
E20240816_13.17177.17177.3.0.dta	3	1696.88	KGKEVSK(3)-APKIQR(3)	Cross-Linked	PhoX_C	1696.88		1	0.992568	-0.002727	-1.60707	AT4G31700.1(172)-AT4G31700.1(179)/AT4G31700.1(172)-AT5G10360.1(179)/	Intra-Protein	18	1	16.5	10.5	1	1	0.833333	1	1	0	NuXL_cross-linked_spectra.csv	APKIQR(3)-KGKEVSK(3)	APKIQR-KGKEVSK	AT4G31700.1(172)-AT4G31700.1(179)	AT4G31700	AT4G31700	AT4G31700-AT4G31700
E20241005_05.24563.24563.4.0.dta	4	1972.97	AAADKEKGTK(5)-KSLLER(1)	Cross-Linked	PhoX_C	1972.97		1	0.992567	-0.002602	-1.31882	AT3G49910.1(130)-AT3G49910.1(115)/AT3G49910.1(130)-AT5G67510.1(115)/AT5G67510.1(130)-AT3G49910.1(115)/AT5G67510.1(130)-AT5G67510.1(115)/	Intra-Protein	42	1	47	20	1	1	1	1	2	0	NuXL_cross-linked_spectra.csv	AAADKEKGTK(5)-KSLLER(1)	AAADKEKGTK-KSLLER	AT3G49910.1(130)-AT3G49910.1(115)	AT3G49910	AT3G49910	AT3G49910-AT3G49910
E20241008_05.87325.87325.3.5.dta	3	2192.15	IAKIMSYLR(3)-LGSSGKVLK(6)	Cross-Linked	PhoX_C	2192.15		1	0.992567	-0.002226	-1.01544	AT2G26460.1(204)-AT2G26460.1(216)/	Intra-Protein	57	1	12.5	13.5	1	1	0.875	0.875	0	1	NuXL_cross-linked_spectra.csv	IAKIMSYLR(3)-LGSSGKVLK(6)	IAKIMSYLR-LGSSGKVLK	AT2G26460.1(204)-AT2G26460.1(216)	AT2G26460	AT2G26460	AT2G26460-AT2G26460
E20241004_10.35130.35130.4.0.dta	4	2519.26	YNKKPTITSR(3)-LAQESSKLAR(7)	Cross-Linked	PhoX_C	2519.27		1	0.992567	-0.002871	-1.13962	AT1G07790.1(109)-AT1G07790.1(103)/AT1G07790.1(109)-AT2G37470.1(94)/AT2G28720.1(112)-AT1G07790.1(103)/AT2G28720.1(112)-AT2G37470.1(94)/AT2G37470.1(100)-AT1G07790.1(103)/AT2G37470.1(100)-AT2G37470.1(94)/AT3G09480.1(87)-AT1G07790.1(103)/AT3G09480.1(87)-AT2G37470.1(94)/AT3G45980.1(111)-AT1G07790.1(103)/AT3G45980.1(111)-AT2G37470.1(94)/AT3G46030.1(106)-AT1G07790.1(103)/AT3G46030.1(106)-AT2G37470.1(94)/AT3G53650.1(99)-AT1G07790.1(103)/AT3G53650.1(99)-AT2G37470.1(94)/AT5G22880.1(106)-AT1G07790.1(103)/AT5G22880.1(106)-AT2G37470.1(94)/	Intra-Protein	38	1	12	13	1	1	0.777778	0.666667	1	0	NuXL_cross-linked_spectra.csv	LAQESSKLAR(7)-YNKKPTITSR(3)	LAQESSKLAR-YNKKPTITSR	AT1G07790.1(109)-AT1G07790.1(103)	AT1G07790	AT1G07790	AT1G07790-AT1G07790
E20240816_20.60863.60863.4.0.dta	4	2321.21	RLGALPGLTSKR(11)-PKAGSDLR(2)	Cross-Linked	PhoX_C	2321.21		1	0.992567	-0.00207	-0.891775	ATCG00380.1(24)-ATCG00380.1(27)/	Intra-Protein	22	1	17	5	1	1	0.818182	0.428571	0	0	NuXL_cross-linked_spectra.csv	PKAGSDLR(2)-RLGALPGLTSKR(11)	PKAGSDLR-RLGALPGLTSKR	ATCG00380.1(24)-ATCG00380.1(27)	ATCG00380	ATCG00380	ATCG00380-ATCG00380
E20241005_03.47146.47146.3.3.dta	3	2194	KDESVNYQLK(1)-SLEEKR(5)	Cross-Linked	PhoX_C	2194.01		1	0.992567	-0.001575	-0.717865	AT3G51800.1(247)-AT3G51800.1(284)/AT3G51800.1(247)-AT4G16045.1(204)/	Intra-Protein	40	1	21	19	1	1	1	1	0	2	NuXL_cross-linked_spectra.csv	KDESVNYQLK(1)-SLEEKR(5)	KDESVNYQLK-SLEEKR	AT3G51800.1(247)-AT3G51800.1(284)	AT3G51800	AT3G51800	AT3G51800-AT3G51800
E20241007_02.35755.35755.3.0.dta	3	1822.93	VHFKNTR(4)-KLPLNK(1)	Cross-Linked	PhoX_C	1822.94		1	0.992566	-0.002164	-1.1871	AT1G27400.1(27)-AT1G27400.1(38)/AT1G67430.1(27)-AT1G27400.1(38)/	Intra-Protein	46	1	10	13	1	1	0.833333	0.8	1	0	NuXL_cross-linked_spectra.csv	KLPLNK(1)-VHFKNTR(4)	KLPLNK-VHFKNTR	AT1G27400.1(27)-AT1G27400.1(38)	AT1G27400	AT1G27400	AT1G27400-AT1G27400
E20241004_05.113716.113716.5.0.dta	5	4864.25	ATDDVNEPLPAAAELPATEAEKQPHKLER(26)-KWSFWFDNQSK(1)	Cross-Linked	PhoX_C	4864.26	Acetyl[ProteinN-term](0)	1	0.992566	-0.001892	-0.38896	AT5G35620.1(27)-AT5G35620.1(31)/	Intra-Protein	34	1	31	7	1	1	0.321429	0.5	0	0	NuXL_cross-linked_spectra.csv	ATDDVNEPLPAAAELPATEAEKQPHKLER(26)-KWSFWFDNQSK(1)	ATDDVNEPLPAAAELPATEAEKQPHKLER-KWSFWFDNQSK	AT5G35620.1(27)-AT5G35620.1(31)	AT5G35620	AT5G35620	AT5G35620-AT5G35620
E20240816_21.59480.59480.5.0.dta	5	3026.55	AMIGQVAGGGRTEKPMLK(14)-IKLPSGSKK(2)	Cross-Linked	PhoX_C	3026.56	Oxidation[M](2)	1	0.992565	-0.005782	-1.91042	AT2G18020.1(177)-AT2G18020.1(149)/AT2G18020.1(177)-AT4G36130.1(149)/AT4G36130.1(177)-AT2G18020.1(149)/AT4G36130.1(177)-AT4G36130.1(149)/	Intra-Protein	23	1	14.5	9.5	1	1	0.294118	0.625	0	0	NuXL_cross-linked_spectra.csv	AMIGQVAGGGRTEKPMLK(14)-IKLPSGSKK(2)	AMIGQVAGGGRTEKPMLK-IKLPSGSKK	AT2G18020.1(177)-AT2G18020.1(149)	AT2G18020	AT2G18020	AT2G18020-AT2G18020
E20241008_09.86512.86512.5.0.dta	5	3797.93	PIAHITPSRTDLGLKPAPVMASFSSK(15)-YISQTKK(6)	Cross-Linked	PhoX_C	3797.93		1	0.992563	-0.00366	-0.963682	AT2G04160.1(500)-AT2G04160.1(484)/	Intra-Protein	60	1	16.5	7.5	1	1	0.48	0.833333	0	0	NuXL_cross-linked_spectra.csv	PIAHITPSRTDLGLKPAPVMASFSSK(15)-YISQTKK(6)	PIAHITPSRTDLGLKPAPVMASFSSK-YISQTKK	AT2G04160.1(500)-AT2G04160.1(484)	AT2G04160	AT2G04160	AT2G04160-AT2G04160
E20240819_06.45002.45002.4.1.dta	4	1972.09	RFNALAIKR(8)-TLKGKK(3)	Cross-Linked	PhoX_C	1972.09		1	0.992562	-8.8e-05	-0.044623	AT5G14320.1(123)-AT5G14320.1(155)/	Intra-Protein	28	1	9	9	1	1	0.875	0.8	1	0	NuXL_cross-linked_spectra.csv	RFNALAIKR(8)-TLKGKK(3)	RFNALAIKR-TLKGKK	AT5G14320.1(123)-AT5G14320.1(155)	AT5G14320	AT5G14320	AT5G14320-AT5G14320
E20241008_05.94772.94772.3.0.dta	3	2671.42	KLGIPALSSTAQSSIGK(1)-FLQKLR(4)	Cross-Linked	PhoX_C	2671.42		1	0.992562	-0.001475	-0.55214	AT1G02330.1(50)-AT1G02330.1(45)/	Intra-Protein	57	1	21	12	1	1	0.625	1	0	2	NuXL_cross-linked_spectra.csv	FLQKLR(4)-KLGIPALSSTAQSSIGK(1)	FLQKLR-KLGIPALSSTAQSSIGK	AT1G02330.1(50)-AT1G02330.1(45)	AT1G02330	AT1G02330	AT1G02330-AT1G02330
E20241008_10.97324.97324.5.0.dta	5	4280.24	IINSDEVQSVVNPIKDGSKRAVLK(19)-KNPLKNLNVMFK(1)	Cross-Linked	PhoX_C	4280.25	Oxidation[M](37)	1	0.992562	-0.009948	-2.32416	AT5G02870.1(317)-AT5G02870.1(323)/	Intra-Protein	61	1	20	10	1	1	0.26087	0.545455	0	1	NuXL_cross-linked_spectra.csv	IINSDEVQSVVNPIKDGSKRAVLK(19)-KNPLKNLNVMFK(1)	IINSDEVQSVVNPIKDGSKRAVLK-KNPLKNLNVMFK	AT5G02870.1(317)-AT5G02870.1(323)	AT5G02870	AT5G02870	AT5G02870-AT5G02870
E20241005_08.52423.52423.3.0.dta	3	3063.39	MPSTSKQEAAGNDLTEAAK(6)-STVEVKSR(6)	Cross-Linked	PhoX_C	3063.4		1	0.992562	-0.003997	-1.30476	AT3G22380.1(327)-AT3G22380.1(346)/	Intra-Protein	44	1	26.5	9.5	1	1	0.888889	0.714286	0	1	NuXL_cross-linked_spectra.csv	MPSTSKQEAAGNDLTEAAK(6)-STVEVKSR(6)	MPSTSKQEAAGNDLTEAAK-STVEVKSR	AT3G22380.1(327)-AT3G22380.1(346)	AT3G22380	AT3G22380	AT3G22380-AT3G22380
E20241005_03.6523.6523.4.0.dta	4	2020.91	SSGKDKVSDAR(4)-SSAKNR(4)	Cross-Linked	PhoX_C	2020.91		1	0.992562	0.00022	0.108862	AT5G10950.1(24)-AT5G10950.1(11)/	Intra-Protein	40	1	20.5	13.5	1	1	1	1	1	0	NuXL_cross-linked_spectra.csv	SSAKNR(4)-SSGKDKVSDAR(4)	SSAKNR-SSGKDKVSDAR	AT5G10950.1(24)-AT5G10950.1(11)	AT5G10950	AT5G10950	AT5G10950-AT5G10950
E20240819_04.31092.31092.4.2.dta	4	2603.31	RASGPKCPVTGKR(12)-LVYQTTKK(7)	Cross-Linked	PhoX_C	2603.32	Carbamidomethyl[C](7)	1	0.992561	-0.004188	-1.60872	AT1G26880.1(49)-AT1G26880.1(36)/AT1G69620.1(49)-AT1G26880.1(36)/AT3G28900.1(49)-AT1G26880.1(36)/	Intra-Protein	27	1	10	11	1	1	0.5	0.285714	0	0	NuXL_cross-linked_spectra.csv	LVYQTTKK(7)-RASGPKCPVTGKR(12)	LVYQTTKK-RASGPKCPVTGKR	AT1G26880.1(49)-AT1G26880.1(36)	AT1G26880	AT1G26880	AT1G26880-AT1G26880
E20240816_12.38199.38199.3.0.dta	3	2136.05	AAAALKGSDHR(6)-AIKEEIK(3)	Cross-Linked	PhoX_C	2136.05		1	0.992561	0.001356	0.634817	AT3G03780.1(406)-AT3G03780.1(468)/AT3G03780.1(406)-AT5G17920.1(468)/AT5G17920.1(406)-AT3G03780.1(468)/AT5G17920.1(406)-AT5G17920.1(468)/	Intra-Protein	17	1	19	11	1	1	0.9	0.666667	1	2	NuXL_cross-linked_spectra.csv	AAAALKGSDHR(6)-AIKEEIK(3)	AAAALKGSDHR-AIKEEIK	AT3G03780.1(406)-AT3G03780.1(468)	AT3G03780	AT3G03780	AT3G03780-AT3G03780
E20240815_09.66190.66190.3.0.dta	3	2355.25	KIKEAGGAVVLTA(1)-LISKTAEK(4)	Cross-Linked	PhoX_C	2355.26		1	0.99256	-0.002278	-0.967198	AT1G23290.1(134)-AT1G23290.1(129)/AT1G23290.1(134)-AT1G70600.1(129)/AT1G70600.1(134)-AT1G23290.1(129)/AT1G70600.1(134)-AT1G70600.1(129)/	Intra-Protein	12	1	12	9	1	1	0.166667	0.714286	0	0	NuXL_cross-linked_spectra.csv	KIKEAGGAVVLTA(1)-LISKTAEK(4)	KIKEAGGAVVLTA-LISKTAEK	AT1G23290.1(134)-AT1G23290.1(129)	AT1G23290	AT1G23290	AT1G23290-AT1G23290
E20241005_07.20297.20297.3.0.dta	3	1950.91	TFDKNDAR(4)-KSVKSAR(4)	Cross-Linked	PhoX_C	1950.91		1	0.99256	-0.000776	-0.397764	AT2G28450.1(248)-AT2G28450.1(256)/	Intra-Protein	43	1	14.5	12.5	1	1	0.857143	1	0	0	NuXL_cross-linked_spectra.csv	KSVKSAR(4)-TFDKNDAR(4)	KSVKSAR-TFDKNDAR	AT2G28450.1(248)-AT2G28450.1(256)	AT2G28450	AT2G28450	AT2G28450-AT2G28450
E20240815_03.42592.42592.3.0.dta	3	2934.45	TGKNYKVPVSDDGTVK(3)-KIVTGKEDK(6)	Cross-Linked	PhoX_C	2934.45		1	0.99256	-0.001673	-0.570124	AT2G42790.1(58)-AT2G42790.1(82)/	Intra-Protein	7	1	20.5	12.5	1	1	0.666667	0.625	0	0	NuXL_cross-linked_spectra.csv	KIVTGKEDK(6)-TGKNYKVPVSDDGTVK(3)	KIVTGKEDK-TGKNYKVPVSDDGTVK	AT2G42790.1(58)-AT2G42790.1(82)	AT2G42790	AT2G42790	AT2G42790-AT2G42790
E20241007_02.59936.59936.3.0.dta	3	2304.14	SSKAGLQFPVGR(3)-TLGSGSAKK(8)	Cross-Linked	PhoX_C	2304.14		1	0.99256	-0.001754	-0.761239	AT1G08880.1(28)-AT1G51060.1(14)/AT1G51060.1(22)-AT1G51060.1(14)/AT1G54690.1(28)-AT1G51060.1(14)/AT3G20670.1(22)-AT1G51060.1(14)/AT4G27230.1(22)-AT1G51060.1(14)/AT5G54640.1(22)-AT1G51060.1(14)/	Intra-Protein	46	1	14	13	1	1	0.727273	0.375	0	2	NuXL_cross-linked_spectra.csv	SSKAGLQFPVGR(3)-TLGSGSAKK(8)	SSKAGLQFPVGR-TLGSGSAKK	AT1G51060.1(22)-AT1G51060.1(14)	AT1G51060	AT1G51060	AT1G51060-AT1G51060
E20240816_08.39011.39011.4.0.dta	4	3867.79	EGAAESPAVKSGNNEGATESPAVK(10)-EGAAESPAVKSGKK(10)	Cross-Linked	PhoX_C	3867.79		1	0.992559	-0.00299	-0.773051	AT4G00238.1(95)-AT4G00238.1(81)/AT4G00238.1(95)-AT4G00250.1(84)/	Intra-Protein	14	1	22	13	1	1	0.652174	0.538462	0	0	NuXL_cross-linked_spectra.csv	EGAAESPAVKSGKK(10)-EGAAESPAVKSGNNEGATESPAVK(10)	EGAAESPAVKSGKK-EGAAESPAVKSGNNEGATESPAVK	AT4G00238.1(95)-AT4G00238.1(81)	AT4G00238	AT4G00238	AT4G00238-AT4G00238
E20240815_05.88988.88988.3.0.dta	3	2544.25	DAILSGKFDQVR(7)-ALEIGEKAR(7)	Cross-Linked	PhoX_C	2544.25		1	0.992559	-0.003757	-1.47666	AT1G09780.1(417)-AT1G09780.1(408)/AT3G08590.1(419)-AT1G09780.1(408)/	Intra-Protein	9	1	17.5	9.5	1	1	0.818182	0.875	0	0	NuXL_cross-linked_spectra.csv	ALEIGEKAR(7)-DAILSGKFDQVR(7)	ALEIGEKAR-DAILSGKFDQVR	AT1G09780.1(417)-AT1G09780.1(408)	AT1G09780	AT1G09780	AT1G09780-AT1G09780
E20241008_11.62354.62354.4.0.dta	4	2669.39	KSIAQVLTVSSQK(1)-VTGGAPNKLSK(8)	Cross-Linked	PhoX_C	2669.39		1	0.992559	-0.003664	-1.3726	AT3G09500.1(52)-AT2G39390.1(43)/AT3G09500.1(52)-AT3G09500.1(43)/AT3G09500.1(52)-AT3G55170.1(43)/AT3G09500.1(52)-AT5G02610.1(43)/AT3G55170.1(52)-AT2G39390.1(43)/AT3G55170.1(52)-AT3G09500.1(43)/AT3G55170.1(52)-AT3G55170.1(43)/AT3G55170.1(52)-AT5G02610.1(43)/	Intra-Protein	62	1	7	8	1	1	0.5	0.6	0	1	NuXL_cross-linked_spectra.csv	KSIAQVLTVSSQK(1)-VTGGAPNKLSK(8)	KSIAQVLTVSSQK-VTGGAPNKLSK	AT3G09500.1(52)-AT3G09500.1(43)	AT3G09500	AT3G09500	AT3G09500-AT3G09500
E20241007_09.51123.51123.4.0.dta	4	2023.12	VSLKLQKR(4)-QLNIAKR(6)	Cross-Linked	PhoX_C	2023.12		1	0.992559	0.000384	0.189806	AT1G02780.1(5)-AT4G02230.1(70)/AT3G16780.1(5)-AT4G02230.1(70)/AT4G02230.1(5)-AT4G02230.1(70)/	Intra-Protein	52	1	7.5	14.5	1	1	0.714286	0.666667	1	0	NuXL_cross-linked_spectra.csv	QLNIAKR(6)-VSLKLQKR(4)	QLNIAKR-VSLKLQKR	AT4G02230.1(5)-AT4G02230.1(70)	AT4G02230	AT4G02230	AT4G02230-AT4G02230
E20241004_04.111317.111317.4.0.dta	4	4091.91	KANLLSGEDFEPALIPAKTIPDPEDK(18)-KPEDWDER(1)	Cross-Linked	PhoX_C	4091.92		1	0.992558	-0.004883	-1.19333	AT5G61790.1(221)-AT5G07340.1(232)/AT5G61790.1(221)-AT5G61790.1(230)/	Intra-Protein	33	1	21	4	1	1	0.4	0.571429	0	0	NuXL_cross-linked_spectra.csv	KANLLSGEDFEPALIPAKTIPDPEDK(18)-KPEDWDER(1)	KANLLSGEDFEPALIPAKTIPDPEDK-KPEDWDER	AT5G61790.1(221)-AT5G61790.1(230)	AT5G61790	AT5G61790	AT5G61790-AT5G61790
E20240804_03.71788.71788.3.0.dta	3	2250.16	TTPLLKNPR(6)-KSSVPIASGR(1)	Cross-Linked	PhoX_C	2250.16		1	0.992558	-0.002357	-1.04748	AT3G54400.1(264)-AT3G54400.1(71)/	Intra-Protein	3	1	14.5	6.5	1	1	0.875	0.666667	1	0	NuXL_cross-linked_spectra.csv	KSSVPIASGR(1)-TTPLLKNPR(6)	KSSVPIASGR-TTPLLKNPR	AT3G54400.1(264)-AT3G54400.1(71)	AT3G54400	AT3G54400	AT3G54400-AT3G54400
E20241007_08.57838.57838.4.0.dta	4	2145.23	KVLPAVIVR(1)-KGKPDLRK(3)	Cross-Linked	PhoX_C	2145.23		1	0.992558	-0.001793	-0.835808	AT1G04480.1(75)-AT1G04480.1(69)/AT1G04480.1(75)-AT3G04400.2(54)/AT3G04400.2(60)-AT1G04480.1(69)/AT3G04400.2(60)-AT3G04400.2(54)/	Intra-Protein	51	1	13	10	1	1	0.75	0.714286	0	1	NuXL_cross-linked_spectra.csv	KGKPDLRK(3)-KVLPAVIVR(1)	KGKPDLRK-KVLPAVIVR	AT1G04480.1(75)-AT1G04480.1(69)	AT1G04480	AT1G04480	AT1G04480-AT1G04480
E20240804_02.74118.74118.4.0.dta	4	2968.41	AGVYRENVEVAKKK(12)-KNIMFMGDGR(1)	Cross-Linked	PhoX_C	2968.42		1	0.992557	-0.008911	-3.00193	AT3G14310.1(327)-AT3G14310.1(330)/	Intra-Protein	2	1	15	15	1	1	0.692308	0.888889	1	0	NuXL_cross-linked_spectra.csv	AGVYRENVEVAKKK(12)-KNIMFMGDGR(1)	AGVYRENVEVAKKK-KNIMFMGDGR	AT3G14310.1(327)-AT3G14310.1(330)	AT3G14310	AT3G14310	AT3G14310-AT3G14310
E20240816_20.100084.100084.3.0.dta	3	2165.21	LIGELLKQK(7)-LKTLGNIR(2)	Cross-Linked	PhoX_C	2165.21		1	0.992557	-0.000213	-0.098374	AT2G24050.1(312)-AT5G57870.1(340)/AT5G57870.1(353)-AT5G57870.1(340)/	Intra-Protein	22	1	12.5	5.5	1	1	0.875	0.857143	0	0	NuXL_cross-linked_spectra.csv	LIGELLKQK(7)-LKTLGNIR(2)	LIGELLKQK-LKTLGNIR	AT5G57870.1(353)-AT5G57870.1(340)	AT5G57870	AT5G57870	AT5G57870-AT5G57870
E20241004_09.69151.69151.3.5.dta	3	2167.05	KQYVEFDVK(1)-VMSKIPK(4)	Cross-Linked	PhoX_C	2167.05		1	0.992557	-0.006342	-2.92655	AT1G64090.1(226)-AT1G64090.1(242)/	Intra-Protein	37	1	8.5	11.5	1	1	0.75	0.666667	0	1	NuXL_cross-linked_spectra.csv	KQYVEFDVK(1)-VMSKIPK(4)	KQYVEFDVK-VMSKIPK	AT1G64090.1(226)-AT1G64090.1(242)	AT1G64090	AT1G64090	AT1G64090-AT1G64090
E20241008_03.68675.68675.3.0.dta	3	2283.28	LSVNKSILKK(5)-LSAISKGLR(6)	Cross-Linked	PhoX_C	2283.28		1	0.992556	-0.001135	-0.497091	AT2G19730.1(87)-AT2G19730.1(127)/AT2G19730.1(87)-AT4G29410.1(127)/AT4G29410.1(87)-AT2G19730.1(127)/AT4G29410.1(87)-AT4G29410.1(127)/	Intra-Protein	55	1	6	9	1	1	0.555556	0.875	0	0	NuXL_cross-linked_spectra.csv	LSAISKGLR(6)-LSVNKSILKK(5)	LSAISKGLR-LSVNKSILKK	AT2G19730.1(87)-AT2G19730.1(127)	AT2G19730	AT2G19730	AT2G19730-AT2G19730
E20240815_07.10526.10526.4.0.dta	4	1899.98	KQLATKAAR(6)-TKQTAR(2)	Cross-Linked	PhoX_C	1899.98		1	0.992556	-0.003035	-1.59739	AT1G09200.1(24)-AT1G09200.1(5)/AT1G09200.1(24)-AT1G19890.1(5)/AT1G09200.1(24)-AT1G75600.1(5)/AT1G09200.1(24)-AT3G27360.1(5)/AT1G09200.1(24)-AT4G40030.1(5)/AT1G09200.1(24)-AT4G40040.1(5)/AT1G09200.1(24)-AT5G10390.1(5)/AT1G09200.1(24)-AT5G10400.1(5)/AT1G09200.1(24)-AT5G10980.1(5)/AT1G09200.1(24)-AT5G65350.1(5)/AT1G09200.1(24)-AT5G65360.1(5)/AT3G27360.1(24)-AT1G09200.1(5)/AT3G27360.1(24)-AT1G19890.1(5)/AT3G27360.1(24)-AT1G75600.1(5)/AT3G27360.1(24)-AT3G27360.1(5)/AT3G27360.1(24)-AT4G40030.1(5)/AT3G27360.1(24)-AT4G40040.1(5)/AT3G27360.1(24)-AT5G10390.1(5)/AT3G27360.1(24)-AT5G10400.1(5)/AT3G27360.1(24)-AT5G10980.1(5)/AT3G27360.1(24)-AT5G65350.1(5)/AT3G27360.1(24)-AT5G65360.1(5)/AT4G40030.1(24)-AT1G09200.1(5)/AT4G40030.1(24)-AT1G19890.1(5)/AT4G40030.1(24)-AT1G75600.1(5)/AT4G40030.1(24)-AT3G27360.1(5)/AT4G40030.1(24)-AT4G40030.1(5)/AT4G40030.1(24)-AT4G40040.1(5)/AT4G40030.1(24)-AT5G10390.1(5)/AT4G40030.1(24)-AT5G10400.1(5)/AT4G40030.1(24)-AT5G10980.1(5)/AT4G40030.1(24)-AT5G65350.1(5)/AT4G40030.1(24)-AT5G65360.1(5)/AT4G40040.1(24)-AT1G09200.1(5)/AT4G40040.1(24)-AT1G19890.1(5)/AT4G40040.1(24)-AT1G75600.1(5)/AT4G40040.1(24)-AT3G27360.1(5)/AT4G40040.1(24)-AT4G40030.1(5)/AT4G40040.1(24)-AT4G40040.1(5)/AT4G40040.1(24)-AT5G10390.1(5)/AT4G40040.1(24)-AT5G10400.1(5)/AT4G40040.1(24)-AT5G10980.1(5)/AT4G40040.1(24)-AT5G65350.1(5)/AT4G40040.1(24)-AT5G65360.1(5)/AT5G10390.1(24)-AT1G09200.1(5)/AT5G10390.1(24)-AT1G19890.1(5)/AT5G10390.1(24)-AT1G75600.1(5)/AT5G10390.1(24)-AT3G27360.1(5)/AT5G10390.1(24)-AT4G40030.1(5)/AT5G10390.1(24)-AT4G40040.1(5)/AT5G10390.1(24)-AT5G10390.1(5)/AT5G10390.1(24)-AT5G10400.1(5)/AT5G10390.1(24)-AT5G10980.1(5)/AT5G10390.1(24)-AT5G65350.1(5)/AT5G10390.1(24)-AT5G65360.1(5)/AT5G10400.1(24)-AT1G09200.1(5)/AT5G10400.1(24)-AT1G19890.1(5)/AT5G10400.1(24)-AT1G75600.1(5)/AT5G10400.1(24)-AT3G27360.1(5)/AT5G10400.1(24)-AT4G40030.1(5)/AT5G10400.1(24)-AT4G40040.1(5)/AT5G10400.1(24)-AT5G10390.1(5)/AT5G10400.1(24)-AT5G10400.1(5)/AT5G10400.1(24)-AT5G10980.1(5)/AT5G10400.1(24)-AT5G65350.1(5)/AT5G10980.1(24)-AT5G10980.1(5)/AT5G65360.1(24)-AT5G65360.1(5)/	Intra-Protein	10	1	42	14	1	1	1	0.8	2	1	NuXL_cross-linked_spectra.csv	KQLATKAAR(6)-TKQTAR(2)	KQLATKAAR-TKQTAR	AT1G09200.1(24)-AT1G09200.1(5)	AT1G09200	AT1G09200	AT1G09200-AT1G09200
E20241005_02.19842.19842.3.0.dta	3	1829.88	KEEVITR(1)-SEKKGR(3)	Cross-Linked	PhoX_C	1829.88	Acetyl[ProteinN-term](10)	1	0.992556	-0.001974	-1.07876	AT5G56710.1(8)-AT4G26230.1(4)/AT5G56710.1(8)-AT5G56710.1(4)/	Intra-Protein	39	1	17	11	1	1	1	1	1	2	NuXL_cross-linked_spectra.csv	KEEVITR(1)-SEKKGR(3)	KEEVITR-SEKKGR	AT5G56710.1(8)-AT5G56710.1(4)	AT5G56710	AT5G56710	AT5G56710-AT5G56710
E20241005_04.13637.13637.4.0.dta	4	2024.95	THITQEKGR(7)-EVSKQR(4)	Cross-Linked	PhoX_C	2024.95		1	0.992555	-0.003352	-1.65535	AT4G09730.1(517)-AT4G09730.1(529)/	Intra-Protein	41	1	31	19	1	1	1	1	1	0	NuXL_cross-linked_spectra.csv	EVSKQR(4)-THITQEKGR(7)	EVSKQR-THITQEKGR	AT4G09730.1(517)-AT4G09730.1(529)	AT4G09730	AT4G09730	AT4G09730-AT4G09730
E20241005_03.75314.75314.4.1.dta	4	2751.28	KTEGEFFEAEKEEK(11)-KEIPQVK(1)	Cross-Linked	PhoX_C	2751.28		1	0.992555	-0.003433	-1.24778	AT1G18540.1(181)-AT1G74050.1(185)/AT1G74050.1(181)-AT1G74050.1(185)/AT1G74060.1(181)-AT1G74050.1(185)/	Intra-Protein	40	1	26.5	7.5	1	1	0.846154	0.833333	0	0	NuXL_cross-linked_spectra.csv	KEIPQVK(1)-KTEGEFFEAEKEEK(11)	KEIPQVK-KTEGEFFEAEKEEK	AT1G74050.1(181)-AT1G74050.1(185)	AT1G74050	AT1G74050	AT1G74050-AT1G74050
E20241008_09.13805.13805.4.0.dta	4	2337.11	HSYATKSNQHR(6)-IVKTPGGK(3)	Cross-Linked	PhoX_C	2337.11		1	0.992554	-0.002441	-1.04445	AT1G26880.1(16)-AT1G26880.1(24)/AT1G26880.1(16)-AT1G69620.1(24)/AT1G26880.1(16)-AT3G28900.1(24)/AT1G69620.1(16)-AT1G26880.1(24)/AT1G69620.1(16)-AT1G69620.1(24)/AT1G69620.1(16)-AT3G28900.1(24)/AT3G28900.1(16)-AT1G26880.1(24)/AT3G28900.1(16)-AT1G69620.1(24)/AT3G28900.1(16)-AT3G28900.1(24)/	Intra-Protein	60	1	5	9	1	1	0.3	0.571429	1	0	NuXL_cross-linked_spectra.csv	HSYATKSNQHR(6)-IVKTPGGK(3)	HSYATKSNQHR-IVKTPGGK	AT1G26880.1(16)-AT1G26880.1(24)	AT1G26880	AT1G26880	AT1G26880-AT1G26880
E20240816_13.41128.41128.3.0.dta	3	1945.91	VKFTDSDR(2)-NVKGPVR(3)	Cross-Linked	PhoX_C	1945.92		1	0.992554	-0.002082	-1.06993	AT3G10090.1(29)-AT3G10090.1(42)/AT3G10090.1(29)-AT5G03850.1(42)/AT3G10090.1(29)-AT5G64140.1(42)/AT5G03850.1(29)-AT3G10090.1(42)/AT5G03850.1(29)-AT5G03850.1(42)/AT5G03850.1(29)-AT5G64140.1(42)/AT5G64140.1(29)-AT3G10090.1(42)/AT5G64140.1(29)-AT5G03850.1(42)/AT5G64140.1(29)-AT5G64140.1(42)/	Intra-Protein	18	1	15.5	9.5	1	1	0.857143	0.666667	2	1	NuXL_cross-linked_spectra.csv	NVKGPVR(3)-VKFTDSDR(2)	NVKGPVR-VKFTDSDR	AT3G10090.1(29)-AT3G10090.1(42)	AT3G10090	AT3G10090	AT3G10090-AT3G10090
E20241005_07.14934.14934.5.0.dta	5	2788.35	EAKQTVEESPNSNTKR(3)-LASKSKK(4)	Cross-Linked	PhoX_C	2788.35		1	0.992554	-0.000929	-0.333172	AT4G31880.1(581)-AT4G31880.1(575)/	Intra-Protein	43	1	29	13	1	1	0.866667	0.833333	0	1	NuXL_cross-linked_spectra.csv	EAKQTVEESPNSNTKR(3)-LASKSKK(4)	EAKQTVEESPNSNTKR-LASKSKK	AT4G31880.1(581)-AT4G31880.1(575)	AT4G31880	AT4G31880	AT4G31880-AT4G31880
E20241005_04.37346.37346.3.1.dta	3	2122.92	QADGQKIDGR(6)-DMKAAYK(3)	Cross-Linked	PhoX_C	2122.93		1	0.992552	-0.01025	-4.82824	AT3G50670.1(203)-AT3G50670.1(193)/	Intra-Protein	41	1	27.5	14.5	1	1	1	0.833333	1	2	NuXL_cross-linked_spectra.csv	DMKAAYK(3)-QADGQKIDGR(6)	DMKAAYK-QADGQKIDGR	AT3G50670.1(203)-AT3G50670.1(193)	AT3G50670	AT3G50670	AT3G50670-AT3G50670
E20241008_08.79963.79963.3.0.dta	3	2988.5	KVLNTGAPITVPVGR(1)-TYDYGGKGAIGR(7)	Cross-Linked	PhoX_C	2988.5		1	0.992551	-0.00132	-0.441693	AT5G08670.1(149)-AT5G08670.1(80)/AT5G08670.1(149)-AT5G08680.1(83)/AT5G08670.1(149)-AT5G08690.1(80)/AT5G08680.1(152)-AT5G08670.1(80)/AT5G08680.1(152)-AT5G08680.1(83)/AT5G08680.1(152)-AT5G08690.1(80)/AT5G08690.1(149)-AT5G08670.1(80)/AT5G08690.1(149)-AT5G08680.1(83)/AT5G08690.1(149)-AT5G08690.1(80)/	Intra-Protein	59	1	8	5	1	1	0.571429	0.363636	0	1	NuXL_cross-linked_spectra.csv	KVLNTGAPITVPVGR(1)-TYDYGGKGAIGR(7)	KVLNTGAPITVPVGR-TYDYGGKGAIGR	AT5G08670.1(149)-AT5G08670.1(80)	AT5G08670	AT5G08670	AT5G08670-AT5G08670
E20240804_01.103519.103519.4.6.dta	4	3000.39	EYKLTYYTPEYETK(3)-ASVGFKAGVK(6)	Cross-Linked	PhoX_C	3000.4		1	0.992551	-0.006438	-2.14572	ATCG00490.1(21)-ATCG00490.1(14)/	Intra-Protein	1	1	16.5	10.5	1	1	0.692308	0.666667	0	1	NuXL_cross-linked_spectra.csv	ASVGFKAGVK(6)-EYKLTYYTPEYETK(3)	ASVGFKAGVK-EYKLTYYTPEYETK	ATCG00490.1(21)-ATCG00490.1(14)	ATCG00490	ATCG00490	ATCG00490-ATCG00490
E20240819_04.108899.108899.3.0.dta	3	3975.16	LQILTSHTLKPVPIAIGGPGLAQGVR(10)-SGKPALDKEGK(8)	Cross-Linked	PhoX_C	3975.15		1	0.992551	0.012243	3.07989	AT1G09780.1(503)-AT1G09780.1(490)/	Intra-Protein	27	1	14	10	1	1	0.4	0.5	0	0	NuXL_cross-linked_spectra.csv	LQILTSHTLKPVPIAIGGPGLAQGVR(10)-SGKPALDKEGK(8)	LQILTSHTLKPVPIAIGGPGLAQGVR-SGKPALDKEGK	AT1G09780.1(503)-AT1G09780.1(490)	AT1G09780	AT1G09780	AT1G09780-AT1G09780
E20241004_02.26127.26127.3.4.dta	3	1780.9	KVVIPQSK(1)-KASDPR(1)	Cross-Linked	PhoX_C	1780.9		1	0.992551	0.003262	1.83166	AT5G45420.1(142)-AT5G45420.1(225)/	Intra-Protein	31	1	11	11	1	1	0.857143	1	0	1	NuXL_cross-linked_spectra.csv	KASDPR(1)-KVVIPQSK(1)	KASDPR-KVVIPQSK	AT5G45420.1(142)-AT5G45420.1(225)	AT5G45420	AT5G45420	AT5G45420-AT5G45420
E20240815_09.37652.37652.4.0.dta	4	1765.93	KSNHLLR(1)-TKTLVK(2)	Cross-Linked	PhoX_C	1765.94		1	0.992551	-0.00148	-0.838082	AT5G20290.1(152)-AT5G20290.1(95)/	Intra-Protein	12	1	13	11	1	1	1	0.8	2	1	NuXL_cross-linked_spectra.csv	KSNHLLR(1)-TKTLVK(2)	KSNHLLR-TKTLVK	AT5G20290.1(152)-AT5G20290.1(95)	AT5G20290	AT5G20290	AT5G20290-AT5G20290
E20240819_03.80673.80673.3.0.dta	3	2375.2	MLLFKAMAQR(5)-VLKAEKNR(6)	Cross-Linked	PhoX_C	2375.21		1	0.99255	-0.009902	-4.16889	AT4G09150.1(158)-AT4G09150.1(151)/	Intra-Protein	26	1	13.5	8.5	1	1	0.888889	0.857143	0	0	NuXL_cross-linked_spectra.csv	MLLFKAMAQR(5)-VLKAEKNR(6)	MLLFKAMAQR-VLKAEKNR	AT4G09150.1(158)-AT4G09150.1(151)	AT4G09150	AT4G09150	AT4G09150-AT4G09150
E20240804_07.100872.100872.4.0.dta	4	2750.42	IFPDKPVTVRPAETR(5)-GGKIWVR(3)	Cross-Linked	PhoX_C	2750.42		1	0.99255	-0.002464	-0.895864	ATCG00790.1(72)-ATCG00790.1(63)/	Intra-Protein	6	1	15.5	5.5	1	1	0.642857	0.666667	0	1	NuXL_cross-linked_spectra.csv	GGKIWVR(3)-IFPDKPVTVRPAETR(5)	GGKIWVR-IFPDKPVTVRPAETR	ATCG00790.1(72)-ATCG00790.1(63)	ATCG00790	ATCG00790	ATCG00790-ATCG00790
E20241004_09.22545.22545.4.0.dta	4	2283.14	KREEMSSVLR(1)-KLGTHKR(6)	Cross-Linked	PhoX_C	2283.14		1	0.99255	-0.005151	-2.2561	AT2G37600.1(89)-AT2G37600.1(84)/AT2G37600.1(89)-AT3G53740.1(75)/AT2G37600.1(89)-AT5G02450.1(80)/AT3G53740.1(80)-AT2G37600.1(84)/AT3G53740.1(80)-AT3G53740.1(75)/AT3G53740.1(80)-AT5G02450.1(80)/AT5G02450.1(85)-AT2G37600.1(84)/AT5G02450.1(85)-AT3G53740.1(75)/AT5G02450.1(85)-AT5G02450.1(80)/	Intra-Protein	37	1	13	13	1	1	0.777778	0.5	1	0	NuXL_cross-linked_spectra.csv	KLGTHKR(6)-KREEMSSVLR(1)	KLGTHKR-KREEMSSVLR	AT2G37600.1(89)-AT2G37600.1(84)	AT2G37600	AT2G37600	AT2G37600-AT2G37600
E20241008_09.36837.36837.4.0.dta	4	2262.17	GRPPKIGGVIR(5)-KPMKPMR(1)	Cross-Linked	PhoX_C	2262.18	Oxidation[M](17)	1	0.992549	-0.001944	-0.85935	AT1G48620.1(351)-AT1G48620.1(358)/	Intra-Protein	60	1	7.5	11.5	1	1	0.4	0.833333	1	0	NuXL_cross-linked_spectra.csv	GRPPKIGGVIR(5)-KPMKPMR(1)	GRPPKIGGVIR-KPMKPMR	AT1G48620.1(351)-AT1G48620.1(358)	AT1G48620	AT1G48620	AT1G48620-AT1G48620
E20241007_05.94486.94486.3.2.dta	3	3776.79	KVNDSQSLFSMPPGFDQR(1)-LKGSSNVLGGVGDRR(2)	Cross-Linked	PhoX_C	3776.78		1	0.992549	0.008039	2.12853	AT2G29190.1(149)-AT2G29190.1(135)/	Intra-Protein	49	1	14.5	9.5	1	1	0.529412	0.285714	0	1	NuXL_cross-linked_spectra.csv	KVNDSQSLFSMPPGFDQR(1)-LKGSSNVLGGVGDRR(2)	KVNDSQSLFSMPPGFDQR-LKGSSNVLGGVGDRR	AT2G29190.1(149)-AT2G29190.1(135)	AT2G29190	AT2G29190	AT2G29190-AT2G29190
E20241007_05.81813.81813.3.3.dta	3	2120.2	QNKAVILLQGR(3)-KAVIIK(1)	Cross-Linked	PhoX_C	2120.2		1	0.992548	-0.001774	-0.836714	AT3G22230.1(9)-AT3G22230.1(22)/AT3G22230.1(9)-AT4G15000.1(22)/AT4G15000.1(9)-AT3G22230.1(22)/AT4G15000.1(9)-AT4G15000.1(22)/	Intra-Protein	49	1	17	16	1	1	0.9	1	0	2	NuXL_cross-linked_spectra.csv	KAVIIK(1)-QNKAVILLQGR(3)	KAVIIK-QNKAVILLQGR	AT3G22230.1(9)-AT3G22230.1(22)	AT3G22230	AT3G22230	AT3G22230-AT3G22230
E20240804_01.27003.27003.5.0.dta	5	2025.11	AKEKTAPKS(2)-KVLKLQK(1)	Cross-Linked	PhoX_C	2025.11		1	0.992548	-0.001429	-0.705639	AT3G28900.1(113)-AT1G26880.1(105)/AT3G28900.1(113)-AT1G69620.1(105)/AT3G28900.1(113)-AT3G28900.1(105)/	Intra-Protein	1	1	18	20	1	1	0.875	1	1	1	NuXL_cross-linked_spectra.csv	AKEKTAPKS(2)-KVLKLQK(1)	AKEKTAPKS-KVLKLQK	AT3G28900.1(113)-AT3G28900.1(105)	AT3G28900	AT3G28900	AT3G28900-AT3G28900
E20240816_22.53780.53780.5.0.dta	5	2341.26	KNLAAFKVPK(1)-TASGKIQRR(5)	Cross-Linked	PhoX_C	2341.25		1	0.992548	0.002654	1.13358	AT3G48990.1(476)-AT3G48990.1(500)/	Intra-Protein	24	1	11	11	1	1	0.666667	0.625	0	1	NuXL_cross-linked_spectra.csv	KNLAAFKVPK(1)-TASGKIQRR(5)	KNLAAFKVPK-TASGKIQRR	AT3G48990.1(476)-AT3G48990.1(500)	AT3G48990	AT3G48990	AT3G48990-AT3G48990
E20241007_09.45540.45540.3.1.dta	3	2233.15	LGPKNQPIR(4)-KSSVPIASGR(1)	Cross-Linked	PhoX_C	2233.15		1	0.992548	-0.000558	-0.249871	AT3G54400.1(251)-AT3G54400.1(71)/	Intra-Protein	52	1	7.5	5.5	1	1	0.5	0.555556	1	0	NuXL_cross-linked_spectra.csv	KSSVPIASGR(1)-LGPKNQPIR(4)	KSSVPIASGR-LGPKNQPIR	AT3G54400.1(251)-AT3G54400.1(71)	AT3G54400	AT3G54400	AT3G54400-AT3G54400
E20240804_03.12618.12618.4.0.dta	4	1864.04	AKVTAKPK(2)-KVAAPAKK(1)	Cross-Linked	PhoX_C	1864.05		1	0.992548	-0.000541	-0.290229	AT2G30620.1(185)-AT2G30620.1(238)/	Intra-Protein	3	1	20.5	21.5	1	1	1	1	1	1	NuXL_cross-linked_spectra.csv	AKVTAKPK(2)-KVAAPAKK(1)	AKVTAKPK-KVAAPAKK	AT2G30620.1(185)-AT2G30620.1(238)	AT2G30620	AT2G30620	AT2G30620-AT2G30620
E20240804_03.18060.18060.4.0.dta	4	1677.92	KLGTHKR(1)-ALKVAK(3)	Cross-Linked	PhoX_C	1677.92		1	0.992548	-0.001108	-0.660341	AT2G37600.1(79)-AT2G37600.1(74)/AT2G37600.1(79)-AT4G01660.1(361)/AT2G37600.1(79)-AT5G02450.1(70)/AT3G53740.1(70)-AT2G37600.1(74)/AT3G53740.1(70)-AT4G01660.1(361)/AT3G53740.1(70)-AT5G02450.1(70)/AT5G02450.1(75)-AT2G37600.1(74)/AT5G02450.1(75)-AT4G01660.1(361)/AT5G02450.1(75)-AT5G02450.1(70)/	Intra-Protein	3	1	23	18	1	1	1	1	3	1	NuXL_cross-linked_spectra.csv	ALKVAK(3)-KLGTHKR(1)	ALKVAK-KLGTHKR	AT2G37600.1(79)-AT2G37600.1(74)	AT2G37600	AT2G37600	AT2G37600-AT2G37600
E20240815_07.48680.48680.4.6.dta	4	3135.49	KVMVANHPDAGGSHFLASK(1)-ESVAAEKVK(7)	Cross-Linked	PhoX_C	3135.5		1	0.992547	-0.004438	-1.41541	AT2G35795.1(75)-AT2G35795.1(68)/AT2G35795.1(75)-AT3G09700.1(68)/	Intra-Protein	10	1	9.5	14.5	1	1	0.444444	0.5	0	0	NuXL_cross-linked_spectra.csv	ESVAAEKVK(7)-KVMVANHPDAGGSHFLASK(1)	ESVAAEKVK-KVMVANHPDAGGSHFLASK	AT2G35795.1(75)-AT2G35795.1(68)	AT2G35795	AT2G35795	AT2G35795-AT2G35795
E20240815_08.40010.40010.3.4.dta	3	1632.89	TIAVKPK(5)-AKPVPR(2)	Cross-Linked	PhoX_C	1632.89		1	0.992547	-0.00125	-0.765515	AT1G06760.1(177)-AT1G06760.1(193)/	Intra-Protein	11	1	17	9	1	1	0.833333	0.8	0	1	NuXL_cross-linked_spectra.csv	AKPVPR(2)-TIAVKPK(5)	AKPVPR-TIAVKPK	AT1G06760.1(177)-AT1G06760.1(193)	AT1G06760	AT1G06760	AT1G06760-AT1G06760
E20240816_16.52690.52690.4.0.dta	4	1731.9	YFHKLR(4)-AKLISK(2)	Cross-Linked	PhoX_C	1731.9		1	0.992547	-0.001696	-0.979272	AT1G23290.1(63)-AT1G23290.1(125)/AT1G23290.1(63)-AT1G70600.1(125)/AT1G70600.1(63)-AT1G23290.1(125)/AT1G70600.1(63)-AT1G70600.1(125)/	Intra-Protein	19	1	15	15	1	1	1	0.8	1	0	NuXL_cross-linked_spectra.csv	AKLISK(2)-YFHKLR(4)	AKLISK-YFHKLR	AT1G23290.1(63)-AT1G23290.1(125)	AT1G23290	AT1G23290	AT1G23290-AT1G23290
E20241005_09.18671.18671.5.5.dta	5	2448.3	KKVEKPIER(1)-KQVEKPVER(1)	Cross-Linked	PhoX_C	2448.3		1	0.992547	-0.002603	-1.06319	AT2G21440.1(150)-AT2G21440.1(159)/AT2G21440.1(150)-AT2G21440.1(186)/AT2G21440.1(150)-AT2G21440.1(195)/	Intra-Protein	45	1	7.5	8.5	1	1	0.625	0.875	1	1	NuXL_cross-linked_spectra.csv	KKVEKPIER(1)-KQVEKPVER(1)	KKVEKPIER-KQVEKPVER	AT2G21440.1(150)-AT2G21440.1(159)	AT2G21440	AT2G21440	AT2G21440-AT2G21440
E20240804_07.116557.116557.3.0.dta	3	2508.27	LQGNAAVPLIPKTANA(12)-MLAMKK(5)	Cross-Linked	PhoX_C	2508.28		1	0.992546	-0.003155	-1.25784	AT2G02050.1(99)-AT2G02050.1(74)/	Intra-Protein	6	1	35	8	1	1	0.733333	0.6	0	2	NuXL_cross-linked_spectra.csv	LQGNAAVPLIPKTANA(12)-MLAMKK(5)	LQGNAAVPLIPKTANA-MLAMKK	AT2G02050.1(99)-AT2G02050.1(74)	AT2G02050	AT2G02050	AT2G02050-AT2G02050
E20240816_20.83472.83472.3.0.dta	3	3698.83	KAPCGEGTNTWDRFELR(1)-VKGPVRMPTKVLK(10)	Cross-Linked	PhoX_C	3698.83	Carbamidomethyl[C](4)	1	0.992546	-0.000128	-0.034606	AT3G45030.1(72)-AT3G45030.1(64)/AT3G45030.1(72)-AT3G47370.1(62)/AT3G45030.1(72)-AT5G62300.1(64)/AT3G47370.1(70)-AT3G45030.1(64)/AT3G47370.1(70)-AT3G47370.1(62)/AT3G47370.1(70)-AT5G62300.1(64)/AT5G62300.1(72)-AT3G45030.1(64)/AT5G62300.1(72)-AT3G47370.1(62)/AT5G62300.1(72)-AT5G62300.1(64)/	Intra-Protein	22	1	22	6	1	1	0.8125	0.333333	0	1	NuXL_cross-linked_spectra.csv	KAPCGEGTNTWDRFELR(1)-VKGPVRMPTKVLK(10)	KAPCGEGTNTWDRFELR-VKGPVRMPTKVLK	AT3G45030.1(72)-AT3G45030.1(64)	AT3G45030	AT3G45030	AT3G45030-AT3G45030
E20241004_09.45190.45190.3.1.dta	3	2088.05	ADPGKTVSVR(5)-YIGKLQK(4)	Cross-Linked	PhoX_C	2088.05		1	0.992546	-0.005636	-2.69917	AT4G25340.1(390)-AT4G25340.1(399)/	Intra-Protein	37	1	14.5	13.5	1	1	0.777778	0.666667	0	2	NuXL_cross-linked_spectra.csv	ADPGKTVSVR(5)-YIGKLQK(4)	ADPGKTVSVR-YIGKLQK	AT4G25340.1(390)-AT4G25340.1(399)	AT4G25340	AT4G25340	AT4G25340-AT4G25340
E20241004_05.46922.46922.4.1.dta	4	2618.3	AAENVFIKKMEQEK(8)-LQKLAR(3)	Cross-Linked	PhoX_C	2618.3	Oxidation[M](10)	1	0.992545	-0.003365	-1.28518	AT2G27730.1(33)-AT2G27730.1(42)/	Intra-Protein	34	1	45.5	10.5	1	1	0.923077	1	1	2	NuXL_cross-linked_spectra.csv	AAENVFIKKMEQEK(8)-LQKLAR(3)	AAENVFIKKMEQEK-LQKLAR	AT2G27730.1(33)-AT2G27730.1(42)	AT2G27730	AT2G27730	AT2G27730-AT2G27730
E20241004_03.18284.18284.3.0.dta	3	1557.8	VTIKPK(4)-VKSSSR(2)	Cross-Linked	PhoX_C	1557.8		1	0.992545	-0.001719	-1.10348	AT5G08550.1(72)-AT4G17240.2(294)/AT5G08550.1(72)-AT5G08550.1(81)/	Intra-Protein	32	1	11.5	5.5	1	1	1	0.8	0	2	NuXL_cross-linked_spectra.csv	VKSSSR(2)-VTIKPK(4)	VKSSSR-VTIKPK	AT5G08550.1(72)-AT5G08550.1(81)	AT5G08550	AT5G08550	AT5G08550-AT5G08550
E20241004_03.40962.40962.4.0.dta	4	2167.1	LRNLEGKDLGR(7)-AKLEAR(2)	Cross-Linked	PhoX_C	2167.1		1	0.992544	-0.002917	-1.34604	AT3G05060.1(400)-AT2G34720.1(119)/AT3G05060.1(400)-AT3G05060.1(389)/	Intra-Protein	32	1	56	19	1	1	1	1	2	1	NuXL_cross-linked_spectra.csv	AKLEAR(2)-LRNLEGKDLGR(7)	AKLEAR-LRNLEGKDLGR	AT3G05060.1(400)-AT3G05060.1(389)	AT3G05060	AT3G05060	AT3G05060-AT3G05060
E20241004_07.82446.82446.3.0.dta	3	2308.15	RVEVKAPGILER(5)-MELSPR(1)	Cross-Linked	PhoX_C	2308.15		1	0.992544	-1.6e-05	-0.006932	AT2G07698.1(404)-ATMG01190.1(1)/ATMG01190.1(134)-ATMG01190.1(1)/	Intra-Protein	35	1	18	9	1	1	0.727273	0.8	0	0	NuXL_cross-linked_spectra.csv	MELSPR(1)-RVEVKAPGILER(5)	MELSPR-RVEVKAPGILER	ATMG01190.1(134)-ATMG01190.1(1)	ATMG01190	ATMG01190	ATMG01190-ATMG01190
E20241004_05.50732.50732.5.0.dta	5	2596.4	VGLEKDAAELKKLK(12)-SEQKILK(4)	Cross-Linked	PhoX_C	2596.4		1	0.992544	-0.00281	-1.08227	AT5G56360.1(178)-AT5G56360.1(184)/	Intra-Protein	34	1	19.5	9.5	1	1	0.692308	0.833333	0	2	NuXL_cross-linked_spectra.csv	SEQKILK(4)-VGLEKDAAELKKLK(12)	SEQKILK-VGLEKDAAELKKLK	AT5G56360.1(178)-AT5G56360.1(184)	AT5G56360	AT5G56360	AT5G56360-AT5G56360
E20241007_08.46449.46449.5.0.dta	5	2371.21	NKWEKSSWGR(5)-KLIVQKR(1)	Cross-Linked	PhoX_C	2371.21		1	0.992543	-0.000409	-0.172486	AT2G20450.1(86)-AT2G20450.1(92)/AT2G20450.1(86)-AT4G27090.1(92)/AT4G27090.1(86)-AT2G20450.1(92)/AT4G27090.1(86)-AT4G27090.1(92)/	Intra-Protein	51	1	5.5	6.5	1	1	0.555556	0.666667	0	0	NuXL_cross-linked_spectra.csv	KLIVQKR(1)-NKWEKSSWGR(5)	KLIVQKR-NKWEKSSWGR	AT2G20450.1(86)-AT2G20450.1(92)	AT2G20450	AT2G20450	AT2G20450-AT2G20450
E20241008_02.54521.54521.3.0.dta	3	2245.16	RLAASVMKCGK(8)-VSLKLQK(4)	Cross-Linked	PhoX_C	2245.16	Carbamidomethyl[C](9)	1	0.992543	-0.002518	-1.12152	AT1G02780.1(16)-AT1G02780.1(5)/AT1G02780.1(16)-AT3G16780.1(5)/AT1G02780.1(16)-AT4G02230.1(5)/AT3G16780.1(16)-AT1G02780.1(5)/AT3G16780.1(16)-AT3G16780.1(5)/AT3G16780.1(16)-AT4G02230.1(5)/	Intra-Protein	54	1	8	7	1	1	0.5	0.833333	1	0	NuXL_cross-linked_spectra.csv	RLAASVMKCGK(8)-VSLKLQK(4)	RLAASVMKCGK-VSLKLQK	AT1G02780.1(16)-AT1G02780.1(5)	AT1G02780	AT1G02780	AT1G02780-AT1G02780
E20240815_09.37335.37335.3.0.dta	3	2448.12	KYEMGRQPANTK(1)-GGNVKWR(5)	Cross-Linked	PhoX_C	2448.13		1	0.992543	-0.007	-2.85933	AT5G20290.1(26)-AT5G20290.1(55)/AT5G20290.1(26)-AT5G59240.1(55)/	Intra-Protein	12	1	28	15	1	1	0.636364	0.833333	1	2	NuXL_cross-linked_spectra.csv	GGNVKWR(5)-KYEMGRQPANTK(1)	GGNVKWR-KYEMGRQPANTK	AT5G20290.1(26)-AT5G20290.1(55)	AT5G20290	AT5G20290	AT5G20290-AT5G20290
E20241004_08.93501.93501.3.0.dta	3	2525.3	SKSDLQNQLK(2)-ELKAELALLR(3)	Cross-Linked	PhoX_C	2525.3		1	0.992543	-0.002241	-0.887419	AT3G09500.1(14)-AT3G09500.1(25)/	Intra-Protein	36	1	8	7	1	1	0.666667	0.777778	0	0	NuXL_cross-linked_spectra.csv	ELKAELALLR(3)-SKSDLQNQLK(2)	ELKAELALLR-SKSDLQNQLK	AT3G09500.1(14)-AT3G09500.1(25)	AT3G09500	AT3G09500	AT3G09500-AT3G09500
E20240804_06.99826.99826.3.0.dta	3	2817.42	KGNVVVTGASSGLGLATAK(1)-DFLKAER(4)	Cross-Linked	PhoX_C	2817.42		1	0.992543	-0.001002	-0.355645	AT4G27440.1(88)-AT4G27440.1(125)/AT4G27440.1(88)-AT5G54190.1(129)/AT5G54190.1(92)-AT4G27440.1(125)/AT5G54190.1(92)-AT5G54190.1(129)/	Intra-Protein	5	1	27	11	1	1	0.5	1	0	1	NuXL_cross-linked_spectra.csv	DFLKAER(4)-KGNVVVTGASSGLGLATAK(1)	DFLKAER-KGNVVVTGASSGLGLATAK	AT4G27440.1(88)-AT4G27440.1(125)	AT4G27440	AT4G27440	AT4G27440-AT4G27440
E20240819_03.93873.93873.4.2.dta	4	2448.36	VLSKIPLGPLKNK(4)-AMIELKK(6)	Cross-Linked	PhoX_C	2448.37		1	0.992542	-0.006075	-2.48124	AT4G23630.1(263)-AT4G23630.1(250)/	Intra-Protein	26	1	17.5	12.5	1	1	0.833333	0.666667	0	2	NuXL_cross-linked_spectra.csv	AMIELKK(6)-VLSKIPLGPLKNK(4)	AMIELKK-VLSKIPLGPLKNK	AT4G23630.1(263)-AT4G23630.1(250)	AT4G23630	AT4G23630	AT4G23630-AT4G23630
E20240816_11.23775.23775.4.1.dta	4	1852.88	MVQLKGHR(5)-EAAKEK(4)	Cross-Linked	PhoX_C	1852.88		1	0.992542	-0.002442	-1.31795	AT2G17630.1(386)-AT2G17630.1(379)/AT2G17630.1(386)-AT4G35630.1(387)/AT4G35630.1(394)-AT2G17630.1(379)/AT4G35630.1(394)-AT4G35630.1(387)/	Intra-Protein	16	1	21	18	1	1	1	1	1	0	NuXL_cross-linked_spectra.csv	EAAKEK(4)-MVQLKGHR(5)	EAAKEK-MVQLKGHR	AT2G17630.1(386)-AT2G17630.1(379)	AT2G17630	AT2G17630	AT2G17630-AT2G17630
E20241004_10.35790.35790.3.0.dta	3	2478.24	YNKKPTITSR(3)-LASESSKLAR(7)	Cross-Linked	PhoX_C	2478.24		1	0.992541	-0.002863	-1.15526	AT1G07790.1(109)-AT3G45980.1(105)/AT1G07790.1(109)-AT3G46030.1(100)/AT2G28720.1(112)-AT3G45980.1(105)/AT2G28720.1(112)-AT3G46030.1(100)/AT2G37470.1(100)-AT3G45980.1(105)/AT2G37470.1(100)-AT3G46030.1(100)/AT3G09480.1(87)-AT3G45980.1(105)/AT3G09480.1(87)-AT3G46030.1(100)/AT3G45980.1(111)-AT3G45980.1(105)/AT3G45980.1(111)-AT3G46030.1(100)/AT3G46030.1(106)-AT3G45980.1(105)/AT3G46030.1(106)-AT3G46030.1(100)/AT3G53650.1(99)-AT3G45980.1(105)/AT3G53650.1(99)-AT3G46030.1(100)/AT5G22880.1(106)-AT3G45980.1(105)/AT5G22880.1(106)-AT3G46030.1(100)/	Intra-Protein	38	1	12.5	8.5	1	1	0.666667	0.555556	0	1	NuXL_cross-linked_spectra.csv	LASESSKLAR(7)-YNKKPTITSR(3)	LASESSKLAR-YNKKPTITSR	AT3G45980.1(111)-AT3G45980.1(105)	AT3G45980	AT3G45980	AT3G45980-AT3G45980
E20241008_04.25740.25740.4.0.dta	4	1687.82	KWGFTK(1)-GRRPAR(1)	Cross-Linked	PhoX_C	1687.82		1	0.992541	-0.00218	-1.29161	AT1G14320.1(170)-AT1G14320.1(2)/AT1G14320.1(170)-AT1G26910.1(2)/AT1G14320.1(170)-AT1G66580.1(2)/AT1G26910.1(170)-AT1G14320.1(2)/AT1G26910.1(170)-AT1G26910.1(2)/AT1G26910.1(170)-AT1G66580.1(2)/AT1G66580.1(170)-AT1G14320.1(2)/AT1G66580.1(170)-AT1G26910.1(2)/AT1G66580.1(170)-AT1G66580.1(2)/	Intra-Protein	56	1	17	9	1	1	1	0.6	0	2	NuXL_cross-linked_spectra.csv	GRRPAR(1)-KWGFTK(1)	GRRPAR-KWGFTK	AT1G14320.1(170)-AT1G14320.1(2)	AT1G14320	AT1G14320	AT1G14320-AT1G14320
E20240816_17.8605.8605.5.0.dta	5	2381.22	VRGQHTKTTGR(7)-RGKTVGVSK(3)	Cross-Linked	PhoX_C	2381.22		1	0.992541	-0.001538	-0.645887	AT1G22780.1(137)-AT1G22780.1(144)/AT1G22780.1(137)-AT1G34030.1(144)/AT1G22780.1(137)-AT4G09800.1(144)/AT1G34030.1(137)-AT1G22780.1(144)/AT1G34030.1(137)-AT1G34030.1(144)/AT1G34030.1(137)-AT4G09800.1(144)/AT4G09800.1(137)-AT1G22780.1(144)/AT4G09800.1(137)-AT1G34030.1(144)/AT4G09800.1(137)-AT4G09800.1(144)/	Intra-Protein	20	1	8.5	8.5	1	1	0.6	0.375	0	1	NuXL_cross-linked_spectra.csv	RGKTVGVSK(3)-VRGQHTKTTGR(7)	RGKTVGVSK-VRGQHTKTTGR	AT1G22780.1(137)-AT1G22780.1(144)	AT1G22780	AT1G22780	AT1G22780-AT1G22780
E20241005_07.16405.16405.3.0.dta	3	1654.81	NKIAQR(2)-KQDVAR(1)	Cross-Linked	PhoX_C	1654.81		1	0.99254	-0.000104	-0.062847	AT1G09770.1(266)-AT1G09770.1(259)/	Intra-Protein	43	1	13	11	1	1	1	1	1	1	NuXL_cross-linked_spectra.csv	KQDVAR(1)-NKIAQR(2)	KQDVAR-NKIAQR	AT1G09770.1(266)-AT1G09770.1(259)	AT1G09770	AT1G09770	AT1G09770-AT1G09770
E20241004_10.118496.118496.5.2.dta	5	4345.12	KFAFKGVDLDALLDMSTDDLVK(1)-ADVEPEVAAAGVPKKR(14)	Cross-Linked	PhoX_C	4345.13	Oxidation[M](15);Acetyl[ProteinN-term](25)	1	0.99254	-0.009755	-2.24504	AT1G04270.1(21)-AT1G04270.1(15)/AT1G04270.1(21)-AT5G09510.1(15)/AT5G09510.1(21)-AT1G04270.1(15)/AT5G09510.1(21)-AT5G09510.1(15)/	Intra-Protein	38	1	25.5	16.5	1	1	0.619048	0.533333	0	1	NuXL_cross-linked_spectra.csv	ADVEPEVAAAGVPKKR(14)-KFAFKGVDLDALLDMSTDDLVK(1)	ADVEPEVAAAGVPKKR-KFAFKGVDLDALLDMSTDDLVK	AT1G04270.1(21)-AT1G04270.1(15)	AT1G04270	AT1G04270	AT1G04270-AT1G04270
E20241004_07.39005.39005.3.0.dta	3	1784.88	KLSNPMR(1)-DIKVQK(3)	Cross-Linked	PhoX_C	1784.88		1	0.992539	-0.000624	-0.349604	AT2G42740.1(6)-AT2G42740.1(15)/AT2G42740.1(6)-AT3G58700.1(15)/AT2G42740.1(6)-AT4G18730.1(15)/AT2G42740.1(6)-AT5G45775.2(15)/AT3G58700.1(6)-AT2G42740.1(15)/AT3G58700.1(6)-AT3G58700.1(15)/AT3G58700.1(6)-AT4G18730.1(15)/AT3G58700.1(6)-AT5G45775.2(15)/AT4G18730.1(6)-AT2G42740.1(15)/AT4G18730.1(6)-AT3G58700.1(15)/AT4G18730.1(6)-AT4G18730.1(15)/AT4G18730.1(6)-AT5G45775.2(15)/AT5G45775.2(6)-AT2G42740.1(15)/AT5G45775.2(6)-AT3G58700.1(15)/AT5G45775.2(6)-AT4G18730.1(15)/AT5G45775.2(6)-AT5G45775.2(15)/	Intra-Protein	35	1	10	16	1	1	0.833333	0.8	0	2	NuXL_cross-linked_spectra.csv	DIKVQK(3)-KLSNPMR(1)	DIKVQK-KLSNPMR	AT2G42740.1(6)-AT2G42740.1(15)	AT2G42740	AT2G42740	AT2G42740-AT2G42740
E20241005_02.31305.31305.3.0.dta	3	2431.13	KLAQPPEGNEEAR(1)-ADPKGPAK(4)	Cross-Linked	PhoX_C	2431.13		1	0.992538	-0.001468	-0.603835	AT1G23260.1(134)-AT1G23260.1(150)/	Intra-Protein	39	1	12	9	1	1	0.416667	0.571429	0	2	NuXL_cross-linked_spectra.csv	ADPKGPAK(4)-KLAQPPEGNEEAR(1)	ADPKGPAK-KLAQPPEGNEEAR	AT1G23260.1(134)-AT1G23260.1(150)	AT1G23260	AT1G23260	AT1G23260-AT1G23260
E20241004_07.79674.79674.4.0.dta	4	2968.46	QINKPRPVDDSDLEAIFK(4)-VGNTKR(5)	Cross-Linked	PhoX_C	2968.46		1	0.992537	-0.000324	-0.109148	AT3G09210.1(195)-AT3G09210.1(190)/	Intra-Protein	35	1	35.5	11.5	1	1	0.823529	1	0	2	NuXL_cross-linked_spectra.csv	QINKPRPVDDSDLEAIFK(4)-VGNTKR(5)	QINKPRPVDDSDLEAIFK-VGNTKR	AT3G09210.1(195)-AT3G09210.1(190)	AT3G09210	AT3G09210	AT3G09210-AT3G09210
E20241007_07.91037.91037.3.0.dta	3	2549.21	AFVTAMTKLGR(8)-SKPTVNDWAK(2)	Cross-Linked	PhoX_C	2549.23		1	0.992537	-0.012361	-4.84892	AT5G67400.1(307)-AT5G67400.1(284)/	Intra-Protein	50	1	14	12	1	1	0.9	0.444444	0	0	NuXL_cross-linked_spectra.csv	AFVTAMTKLGR(8)-SKPTVNDWAK(2)	AFVTAMTKLGR-SKPTVNDWAK	AT5G67400.1(307)-AT5G67400.1(284)	AT5G67400	AT5G67400	AT5G67400-AT5G67400
E20240815_04.33969.33969.4.0.dta	4	2007.94	RFKTGFR(3)-EGTEAKPR(6)	Cross-Linked	PhoX_C	2007.94		1	0.992535	-0.000679	-0.338157	AT1G52300.1(75)-AT1G52300.1(85)/AT1G52300.1(75)-AT3G16080.1(85)/AT3G16080.1(75)-AT1G52300.1(85)/AT3G16080.1(75)-AT3G16080.1(85)/	Intra-Protein	8	1	15.5	20.5	1	1	1	0.714286	1	0	NuXL_cross-linked_spectra.csv	EGTEAKPR(6)-RFKTGFR(3)	EGTEAKPR-RFKTGFR	AT1G52300.1(75)-AT1G52300.1(85)	AT1G52300	AT1G52300	AT1G52300-AT1G52300
E20241007_07.73646.73646.5.1.dta	5	3631.74	CGKGKVWLDPNESSDISMANSR(3)-VSLKLQKR(7)	Cross-Linked	PhoX_C	3631.74	Carbamidomethyl[C](1)	1	0.992534	-0.00299	-0.823297	AT1G02780.1(19)-AT1G02780.1(8)/AT1G02780.1(19)-AT3G16780.1(8)/AT1G02780.1(19)-AT4G02230.1(8)/	Intra-Protein	50	1	31.5	6.5	1	1	0.52381	0.571429	0	0	NuXL_cross-linked_spectra.csv	CGKGKVWLDPNESSDISMANSR(3)-VSLKLQKR(7)	CGKGKVWLDPNESSDISMANSR-VSLKLQKR	AT1G02780.1(19)-AT1G02780.1(8)	AT1G02780	AT1G02780	AT1G02780-AT1G02780
E20240815_04.69902.69902.4.4.dta	4	4303.01	KSEMPAVKNEELVPGATFTGK(1)-ETVASEKSDAPAPTSQSR(7)	Cross-Linked	PhoX_C	4303.01		1	0.992533	0.00274	0.636763	AT4G29060.1(122)-AT4G29060.1(103)/	Intra-Protein	8	1	11	19	1	1	0.45	0.588235	0	0	NuXL_cross-linked_spectra.csv	ETVASEKSDAPAPTSQSR(7)-KSEMPAVKNEELVPGATFTGK(1)	ETVASEKSDAPAPTSQSR-KSEMPAVKNEELVPGATFTGK	AT4G29060.1(122)-AT4G29060.1(103)	AT4G29060	AT4G29060	AT4G29060-AT4G29060
E20240816_18.87229.87229.4.0.dta	4	3588.9	VIQPAKTESGILLPEKSSK(16)-LNSGKVIAVGPGSR(5)	Cross-Linked	PhoX_C	3588.9		1	0.992532	-0.003748	-1.04433	AT1G14980.1(32)-AT1G14980.1(40)/	Intra-Protein	21	1	29	14	1	1	0.666667	0.538462	0	0	NuXL_cross-linked_spectra.csv	LNSGKVIAVGPGSR(5)-VIQPAKTESGILLPEKSSK(16)	LNSGKVIAVGPGSR-VIQPAKTESGILLPEKSSK	AT1G14980.1(32)-AT1G14980.1(40)	AT1G14980	AT1G14980	AT1G14980-AT1G14980
E20241008_09.45606.45606.4.0.dta	4	2611.26	PHTVPCKVTGK(7)-RGYWGNKIGK(7)	Cross-Linked	PhoX_C	2611.26	Carbamidomethyl[C](6)	1	0.992532	-0.001719	-0.658302	AT1G58380.1(176)-AT1G58380.1(166)/AT1G58380.1(176)-AT1G58684.1(166)/AT1G58380.1(176)-AT1G58983.1(166)/AT1G58380.1(176)-AT1G59359.1(166)/AT1G58380.1(176)-AT2G41840.1(167)/AT1G58380.1(176)-AT3G57490.1(158)/AT1G58684.1(176)-AT1G58380.1(166)/AT1G58684.1(176)-AT1G58684.1(166)/AT1G58684.1(176)-AT1G58983.1(166)/AT1G58684.1(176)-AT1G59359.1(166)/AT1G58684.1(176)-AT2G41840.1(167)/AT1G58684.1(176)-AT3G57490.1(158)/AT1G58983.1(176)-AT1G58380.1(166)/AT1G58983.1(176)-AT1G58684.1(166)/AT1G58983.1(176)-AT1G58983.1(166)/AT1G58983.1(176)-AT1G59359.1(166)/AT1G58983.1(176)-AT2G41840.1(167)/AT1G58983.1(176)-AT3G57490.1(158)/AT1G59359.1(176)-AT1G58380.1(166)/AT1G59359.1(176)-AT1G58684.1(166)/AT1G59359.1(176)-AT1G58983.1(166)/AT1G59359.1(176)-AT1G59359.1(166)/AT1G59359.1(176)-AT2G41840.1(167)/AT1G59359.1(176)-AT3G57490.1(158)/AT2G41840.1(177)-AT1G58380.1(166)/AT2G41840.1(177)-AT1G58684.1(166)/AT2G41840.1(177)-AT1G58983.1(166)/AT2G41840.1(177)-AT1G59359.1(166)/AT2G41840.1(177)-AT2G41840.1(167)/AT2G41840.1(177)-AT3G57490.1(158)/AT3G57490.1(168)-AT1G58380.1(166)/AT3G57490.1(168)-AT1G58684.1(166)/AT3G57490.1(168)-AT1G58983.1(166)/AT3G57490.1(168)-AT1G59359.1(166)/AT3G57490.1(168)-AT2G41840.1(167)/AT3G57490.1(168)-AT3G57490.1(158)/	Intra-Protein	60	1	14	19	1	1	0.7	0.888889	0	1	NuXL_cross-linked_spectra.csv	PHTVPCKVTGK(7)-RGYWGNKIGK(7)	PHTVPCKVTGK-RGYWGNKIGK	AT1G58380.1(176)-AT1G58380.1(166)	AT1G58380	AT1G58380	AT1G58380-AT1G58380
E20241005_05.58809.58809.3.1.dta	3	2111.93	KLEIDDDQK(1)-AFYDKR(5)	Cross-Linked	PhoX_C	2111.93		1	0.992532	-0.001774	-0.839989	AT4G31700.1(15)-AT4G31700.1(30)/AT5G10360.1(15)-AT4G31700.1(30)/	Intra-Protein	42	1	20	14	1	1	1	1	0	2	NuXL_cross-linked_spectra.csv	AFYDKR(5)-KLEIDDDQK(1)	AFYDKR-KLEIDDDQK	AT4G31700.1(15)-AT4G31700.1(30)	AT4G31700	AT4G31700	AT4G31700-AT4G31700
E20241004_09.44085.44085.3.0.dta	3	2021.86	SYCPYCKK(7)-AKSVFR(2)	Cross-Linked	PhoX_C	2021.86	Carbamidomethyl[C](3);Carbamidomethyl[C](6)	1	0.992529	-0.003937	-1.94721	AT5G20500.1(56)-AT5G20500.1(59)/	Intra-Protein	37	1	13	7	1	1	1	0.8	0	1	NuXL_cross-linked_spectra.csv	AKSVFR(2)-SYCPYCKK(7)	AKSVFR-SYCPYCKK	AT5G20500.1(56)-AT5G20500.1(59)	AT5G20500	AT5G20500	AT5G20500-AT5G20500
E20241008_02.71193.71193.4.0.dta	4	3624.76	NCSATVGQVGNVGVNQKSLGR(17)-CWLGKRPVVR(5)	Cross-Linked	PhoX_C	3624.77	Carbamidomethyl[C](2);Carbamidomethyl[C](25)	1	0.992529	-0.004367	-1.20477	ATCG00830.1(201)-ATCG00830.1(214)/ATCG00830.1(201)-ATCG01310.1(214)/ATCG01310.1(201)-ATCG00830.1(214)/ATCG01310.1(201)-ATCG01310.1(214)/	Intra-Protein	54	1	34	4	1	1	0.7	0.333333	0	0	NuXL_cross-linked_spectra.csv	CWLGKRPVVR(5)-NCSATVGQVGNVGVNQKSLGR(17)	CWLGKRPVVR-NCSATVGQVGNVGVNQKSLGR	ATCG00830.1(201)-ATCG00830.1(214)	ATCG00830	ATCG00830	ATCG00830-ATCG00830
E20240815_09.57921.57921.3.0.dta	3	2384.09	FAKGQMLDGVVK(3)-KGEGFNSK(1)	Cross-Linked	PhoX_C	2384.1	Oxidation[M](6)	1	0.992529	-0.008016	-3.36228	AT4G29060.1(247)-AT4G29060.1(237)/	Intra-Protein	12	1	13.5	9.5	1	1	0.727273	0.857143	0	2	NuXL_cross-linked_spectra.csv	FAKGQMLDGVVK(3)-KGEGFNSK(1)	FAKGQMLDGVVK-KGEGFNSK	AT4G29060.1(247)-AT4G29060.1(237)	AT4G29060	AT4G29060	AT4G29060-AT4G29060
E20240816_16.63499.63499.3.0.dta	3	2281.21	TLTVPRKPK(7)-YPKISATPR(3)	Cross-Linked	PhoX_C	2281.21		1	0.992529	-0.003888	-1.70436	AT3G55280.1(55)-AT2G39460.1(60)/AT3G55280.1(55)-AT3G55280.1(60)/	Intra-Protein	19	1	13	11	1	1	0.75	0.625	0	1	NuXL_cross-linked_spectra.csv	TLTVPRKPK(7)-YPKISATPR(3)	TLTVPRKPK-YPKISATPR	AT3G55280.1(55)-AT3G55280.1(60)	AT3G55280	AT3G55280	AT3G55280-AT3G55280
E20241007_10.104837.104837.5.1.dta	5	5115.47	SYVDSPHKVYAGNLGWNLTSQGLKDAFGDQPGVLGAK(8)-TKIRDNNR(2)	Cross-Linked	PhoX_C	5115.47		1	0.992529	-0.00812	-1.58734	AT3G52380.1(220)-AT3G52380.1(206)/	Intra-Protein	53	1	26	4	1	1	0.5	0.428571	0	1	NuXL_cross-linked_spectra.csv	SYVDSPHKVYAGNLGWNLTSQGLKDAFGDQPGVLGAK(8)-TKIRDNNR(2)	SYVDSPHKVYAGNLGWNLTSQGLKDAFGDQPGVLGAK-TKIRDNNR	AT3G52380.1(220)-AT3G52380.1(206)	AT3G52380	AT3G52380	AT3G52380-AT3G52380
E20241004_07.92110.92110.4.1.dta	4	3085.43	EYKVKDMSQADFGR(3)-ALLVEKTSSGR(6)	Cross-Linked	PhoX_C	3085.43	Acetyl[ProteinN-term](17)	1	0.992528	-0.001453	-0.470922	AT3G23810.1(15)-AT3G23810.1(7)/AT3G23810.1(15)-AT4G13940.1(7)/AT4G13940.1(15)-AT3G23810.1(7)/AT4G13940.1(15)-AT4G13940.1(7)/	Intra-Protein	35	1	8.5	10.5	1	1	0.692308	0.6	0	0	NuXL_cross-linked_spectra.csv	ALLVEKTSSGR(6)-EYKVKDMSQADFGR(3)	ALLVEKTSSGR-EYKVKDMSQADFGR	AT3G23810.1(15)-AT3G23810.1(7)	AT3G23810	AT3G23810	AT3G23810-AT3G23810
E20241007_04.25799.25799.4.0.dta	4	1832.93	MKKQVAR(3)-MLTVKR(5)	Cross-Linked	PhoX_C	1832.93	Oxidation[M](11)	1	0.992527	-0.001215	-0.662874	AT5G65220.1(112)-AT5G65220.1(121)/	Intra-Protein	48	1	12	14	1	1	0.833333	0.8	1	0	NuXL_cross-linked_spectra.csv	MKKQVAR(3)-MLTVKR(5)	MKKQVAR-MLTVKR	AT5G65220.1(112)-AT5G65220.1(121)	AT5G65220	AT5G65220	AT5G65220-AT5G65220
E20241008_02.57519.57519.4.0.dta	4	2443.29	KAPNAIKEIRK(7)-FALKAMGTK(4)	Cross-Linked	PhoX_C	2443.29		1	0.992527	-0.003112	-1.27369	AT2G19740.1(38)-AT2G19740.1(46)/	Intra-Protein	54	1	9	10	1	1	0.6	0.75	0	0	NuXL_cross-linked_spectra.csv	FALKAMGTK(4)-KAPNAIKEIRK(7)	FALKAMGTK-KAPNAIKEIRK	AT2G19740.1(38)-AT2G19740.1(46)	AT2G19740	AT2G19740	AT2G19740-AT2G19740
E20241004_08.107595.107595.3.1.dta	3	3304.42	AMKDAIEGMNGQDLDGR(3)-GFGFVTFKDEK(8)	Cross-Linked	PhoX_C	3304.43		1	0.992527	-0.00758	-2.29389	AT2G21660.1(63)-AT2G21660.1(57)/AT2G21660.1(63)-AT4G39260.1(55)/	Intra-Protein	36	1	13	13	1	1	0.6875	0.6	0	0	NuXL_cross-linked_spectra.csv	AMKDAIEGMNGQDLDGR(3)-GFGFVTFKDEK(8)	AMKDAIEGMNGQDLDGR-GFGFVTFKDEK	AT2G21660.1(63)-AT2G21660.1(57)	AT2G21660	AT2G21660	AT2G21660-AT2G21660
E20241005_09.44139.44139.4.0.dta	4	2680.29	LIGEAAKNQAAVNPER(7)-IKDGETK(2)	Cross-Linked	PhoX_C	2680.3		1	0.992526	-0.004495	-1.67705	AT5G28540.1(87)-AT5G28540.1(139)/AT5G28540.1(87)-AT5G42020.1(139)/AT5G42020.1(87)-AT5G28540.1(139)/AT5G42020.1(87)-AT5G42020.1(139)/	Intra-Protein	45	1	15	9	1	1	0.733333	0.666667	0	2	NuXL_cross-linked_spectra.csv	IKDGETK(2)-LIGEAAKNQAAVNPER(7)	IKDGETK-LIGEAAKNQAAVNPER	AT5G28540.1(87)-AT5G28540.1(139)	AT5G28540	AT5G28540	AT5G28540-AT5G28540
E20241005_09.26411.26411.4.1.dta	4	2313.16	IKEKLPGHHDEK(2)-KGLVEK(1)	Cross-Linked	PhoX_C	2313.16		1	0.992526	-0.000729	-0.315153	AT1G20440.1(191)-AT1G20440.1(137)/AT1G20440.1(191)-AT1G20440.1(184)/	Intra-Protein	45	1	14.5	15.5	1	1	0.636364	0.8	1	2	NuXL_cross-linked_spectra.csv	IKEKLPGHHDEK(2)-KGLVEK(1)	IKEKLPGHHDEK-KGLVEK	AT1G20440.1(191)-AT1G20440.1(137)	AT1G20440	AT1G20440	AT1G20440-AT1G20440
E20240804_03.80574.80574.4.1.dta	4	3213.53	VSKLFGGDVGAELKPEKK(3)-GTVYCKSCK(6)	Cross-Linked	PhoX_C	3213.54	Carbamidomethyl[C](26);Carbamidomethyl[C](29)	1	0.992526	-0.001122	-0.349148	AT1G28290.1(315)-AT1G28290.1(239)/	Intra-Protein	3	1	20.5	11.5	1	1	0.764706	0.625	0	0	NuXL_cross-linked_spectra.csv	GTVYCKSCK(6)-VSKLFGGDVGAELKPEKK(3)	GTVYCKSCK-VSKLFGGDVGAELKPEKK	AT1G28290.1(315)-AT1G28290.1(239)	AT1G28290	AT1G28290	AT1G28290-AT1G28290
E20240816_16.15428.15428.4.0.dta	4	1973.03	TFTNKKGKK(5)-APKIQR(3)	Cross-Linked	PhoX_C	1973.04		1	0.992526	-0.001864	-0.944737	AT5G10360.1(169)-AT4G31700.1(179)/AT5G10360.1(169)-AT5G10360.1(179)/	Intra-Protein	19	1	14	10	1	1	0.625	0.8	1	0	NuXL_cross-linked_spectra.csv	APKIQR(3)-TFTNKKGKK(5)	APKIQR-TFTNKKGKK	AT5G10360.1(169)-AT5G10360.1(179)	AT5G10360	AT5G10360	AT5G10360-AT5G10360
E20241008_05.50874.50874.5.0.dta	5	2394.36	ITELLKVGKDKR(6)-RALKVAK(4)	Cross-Linked	PhoX_C	2394.36		1	0.992526	-0.001661	-0.693713	AT2G37600.1(65)-AT2G37600.1(74)/AT2G37600.1(65)-AT5G02450.1(70)/AT5G02450.1(61)-AT2G37600.1(74)/AT5G02450.1(61)-AT5G02450.1(70)/	Intra-Protein	57	1	17	15	1	1	0.727273	1	1	1	NuXL_cross-linked_spectra.csv	ITELLKVGKDKR(6)-RALKVAK(4)	ITELLKVGKDKR-RALKVAK	AT2G37600.1(65)-AT2G37600.1(74)	AT2G37600	AT2G37600	AT2G37600-AT2G37600
E20241008_04.65131.65131.5.1.dta	5	2555.41	VKASFKIPSAR(2)-RLVASEKLVK(7)	Cross-Linked	PhoX_C	2555.41		1	0.992525	-0.00211	-0.825699	AT2G30620.1(123)-AT2G30620.1(118)/	Intra-Protein	56	1	9	9	1	1	0.7	0.555556	0	1	NuXL_cross-linked_spectra.csv	RLVASEKLVK(7)-VKASFKIPSAR(2)	RLVASEKLVK-VKASFKIPSAR	AT2G30620.1(123)-AT2G30620.1(118)	AT2G30620	AT2G30620	AT2G30620-AT2G30620
E20241008_02.49243.49243.5.0.dta	5	2315.15	RLHKCTFK(4)-LNKQIWSK(3)	Cross-Linked	PhoX_C	2315.15	Carbamidomethyl[C](5)	1	0.992525	-0.002591	-1.11915	AT5G56710.1(26)-AT2G19740.1(61)/AT5G56710.1(26)-AT4G26230.1(61)/AT5G56710.1(26)-AT5G56710.1(61)/	Intra-Protein	54	1	4.5	10.5	1	1	0.428571	1	1	0	NuXL_cross-linked_spectra.csv	LNKQIWSK(3)-RLHKCTFK(4)	LNKQIWSK-RLHKCTFK	AT5G56710.1(26)-AT5G56710.1(61)	AT5G56710	AT5G56710	AT5G56710-AT5G56710
E20241004_07.110109.110109.4.0.dta	4	3339.57	KDETKPEETPIASEFEQK(1)-GLFDFLGKK(8)	Cross-Linked	PhoX_C	3339.57		1	0.992524	0.000571	0.17098	AT1G76180.1(38)-AT1G20440.1(40)/AT1G76180.1(38)-AT1G76180.1(36)/	Intra-Protein	35	1	33.5	14.5	1	1	0.705882	0.625	0	0	NuXL_cross-linked_spectra.csv	GLFDFLGKK(8)-KDETKPEETPIASEFEQK(1)	GLFDFLGKK-KDETKPEETPIASEFEQK	AT1G76180.1(38)-AT1G76180.1(36)	AT1G76180	AT1G76180	AT1G76180-AT1G76180
E20240816_21.37145.37145.4.5.dta	4	2830.41	AAAASKGPKVGGGGGKR(9)-FSGQKIYPGR(5)	Cross-Linked	PhoX_C	2830.41		1	0.992524	-0.003151	-1.11326	AT3G53020.1(155)-AT2G36620.1(14)/AT3G53020.1(155)-AT3G53020.1(14)/	Intra-Protein	23	1	13.5	14.5	1	1	0.375	0.666667	0	0	NuXL_cross-linked_spectra.csv	AAAASKGPKVGGGGGKR(9)-FSGQKIYPGR(5)	AAAASKGPKVGGGGGKR-FSGQKIYPGR	AT3G53020.1(155)-AT3G53020.1(14)	AT3G53020	AT3G53020	AT3G53020-AT3G53020
E20241004_08.35992.35992.3.4.dta	3	2005.01	SKPSPPPPR(2)-LSKLSASK(3)	Cross-Linked	PhoX_C	2005.02		1	0.992523	-0.001233	-0.614958	AT1G65010.1(16)-AT1G65010.1(26)/	Intra-Protein	36	1	8	8	1	1	0.625	0.571429	0	1	NuXL_cross-linked_spectra.csv	LSKLSASK(3)-SKPSPPPPR(2)	LSKLSASK-SKPSPPPPR	AT1G65010.1(16)-AT1G65010.1(26)	AT1G65010	AT1G65010	AT1G65010-AT1G65010
E20240816_13.48494.48494.4.0.dta	4	2216.08	IASKLDAADKK(4)-NTIKDEK(4)	Cross-Linked	PhoX_C	2216.08		1	0.992522	-0.002208	-0.996352	AT3G12580.1(567)-AT1G16030.1(559)/AT3G12580.1(567)-AT3G12580.1(560)/	Intra-Protein	18	1	29	23	1	1	0.8	0.666667	0	2	NuXL_cross-linked_spectra.csv	IASKLDAADKK(4)-NTIKDEK(4)	IASKLDAADKK-NTIKDEK	AT3G12580.1(567)-AT3G12580.1(560)	AT3G12580	AT3G12580	AT3G12580-AT3G12580
E20240804_03.51122.51122.5.0.dta	5	2850.42	KYEMGRQPANTKLSSNK(12)-TKTLVK(2)	Cross-Linked	PhoX_C	2850.42		1	0.992521	-0.003029	-1.06265	AT5G20290.1(37)-AT5G20290.1(95)/	Intra-Protein	3	1	18.5	11.5	1	1	0.625	0.8	0	2	NuXL_cross-linked_spectra.csv	KYEMGRQPANTKLSSNK(12)-TKTLVK(2)	KYEMGRQPANTKLSSNK-TKTLVK	AT5G20290.1(37)-AT5G20290.1(95)	AT5G20290	AT5G20290	AT5G20290-AT5G20290
E20241005_04.18435.18435.3.0.dta	3	1745.83	KMEQEK(1)-LQKLAR(3)	Cross-Linked	PhoX_C	1745.83	Oxidation[M](2)	1	0.992521	-0.002292	-1.31284	AT2G27730.1(34)-AT2G27730.1(42)/	Intra-Protein	41	1	25.5	28.5	1	1	1	1	2	2	NuXL_cross-linked_spectra.csv	KMEQEK(1)-LQKLAR(3)	KMEQEK-LQKLAR	AT2G27730.1(34)-AT2G27730.1(42)	AT2G27730	AT2G27730	AT2G27730-AT2G27730
E20241004_10.42897.42897.4.0.dta	4	1753.97	RLALIKK(6)-SLEKAR(4)	Cross-Linked	PhoX_C	1753.97		1	0.992521	-0.001905	-1.08611	AT5G16780.1(506)-AT5G16780.1(498)/	Intra-Protein	38	1	12.5	15.5	1	1	1	1	0	0	NuXL_cross-linked_spectra.csv	RLALIKK(6)-SLEKAR(4)	RLALIKK-SLEKAR	AT5G16780.1(506)-AT5G16780.1(498)	AT5G16780	AT5G16780	AT5G16780-AT5G16780
E20241004_09.55062.55062.3.0.dta	3	1680.91	LKNVLR(2)-KLLAER(1)	Cross-Linked	PhoX_C	1680.92		1	0.992521	-0.004668	-2.77705	AT2G17550.1(340)-AT2G17550.1(333)/	Intra-Protein	37	1	17.5	19.5	1	1	1	1	2	1	NuXL_cross-linked_spectra.csv	KLLAER(1)-LKNVLR(2)	KLLAER-LKNVLR	AT2G17550.1(340)-AT2G17550.1(333)	AT2G17550	AT2G17550	AT2G17550-AT2G17550
E20241004_08.2446.2446.5.0.dta	5	2042.03	ARTKQTAR(4)-KSTGGKAPR(1)	Cross-Linked	PhoX_C	2042.03		1	0.99252	-0.001266	-0.619972	AT1G09200.1(5)-AT1G09200.1(10)/AT1G09200.1(5)-AT3G27360.1(10)/AT1G09200.1(5)-AT4G40030.1(10)/AT1G09200.1(5)-AT4G40040.1(10)/AT1G09200.1(5)-AT5G10390.1(10)/AT1G09200.1(5)-AT5G10400.1(10)/AT1G09200.1(5)-AT5G10980.1(10)/AT1G09200.1(5)-AT5G65360.1(10)/AT1G19890.1(5)-AT1G09200.1(10)/AT1G19890.1(5)-AT3G27360.1(10)/AT1G19890.1(5)-AT4G40030.1(10)/AT1G19890.1(5)-AT4G40040.1(10)/AT1G19890.1(5)-AT5G10390.1(10)/AT1G19890.1(5)-AT5G10400.1(10)/AT1G19890.1(5)-AT5G10980.1(10)/AT1G19890.1(5)-AT5G65360.1(10)/AT1G75600.1(5)-AT1G09200.1(10)/AT1G75600.1(5)-AT3G27360.1(10)/AT1G75600.1(5)-AT4G40030.1(10)/AT1G75600.1(5)-AT4G40040.1(10)/AT1G75600.1(5)-AT5G10390.1(10)/AT1G75600.1(5)-AT5G10400.1(10)/AT1G75600.1(5)-AT5G10980.1(10)/AT1G75600.1(5)-AT5G65360.1(10)/AT3G27360.1(5)-AT1G09200.1(10)/AT3G27360.1(5)-AT3G27360.1(10)/AT3G27360.1(5)-AT4G40030.1(10)/AT3G27360.1(5)-AT4G40040.1(10)/AT3G27360.1(5)-AT5G10390.1(10)/AT3G27360.1(5)-AT5G10400.1(10)/AT3G27360.1(5)-AT5G10980.1(10)/AT3G27360.1(5)-AT5G65360.1(10)/AT4G40030.1(5)-AT1G09200.1(10)/AT4G40030.1(5)-AT3G27360.1(10)/AT4G40030.1(5)-AT4G40030.1(10)/AT4G40030.1(5)-AT4G40040.1(10)/AT4G40030.1(5)-AT5G10390.1(10)/AT4G40030.1(5)-AT5G10400.1(10)/AT4G40030.1(5)-AT5G10980.1(10)/AT4G40030.1(5)-AT5G65360.1(10)/AT4G40040.1(5)-AT1G09200.1(10)/AT4G40040.1(5)-AT3G27360.1(10)/AT4G40040.1(5)-AT4G40030.1(10)/AT4G40040.1(5)-AT4G40040.1(10)/AT4G40040.1(5)-AT5G10390.1(10)/AT4G40040.1(5)-AT5G10400.1(10)/AT4G40040.1(5)-AT5G10980.1(10)/AT4G40040.1(5)-AT5G65360.1(10)/AT5G10390.1(5)-AT1G09200.1(10)/AT5G10390.1(5)-AT3G27360.1(10)/AT5G10390.1(5)-AT4G40030.1(10)/AT5G10390.1(5)-AT4G40040.1(10)/AT5G10390.1(5)-AT5G10390.1(10)/AT5G10390.1(5)-AT5G10400.1(10)/AT5G10390.1(5)-AT5G10980.1(10)/AT5G10390.1(5)-AT5G65360.1(10)/AT5G10400.1(5)-AT1G09200.1(10)/AT5G10400.1(5)-AT3G27360.1(10)/AT5G10400.1(5)-AT4G40030.1(10)/AT5G10400.1(5)-AT4G40040.1(10)/AT5G10400.1(5)-AT5G10390.1(10)/AT5G10400.1(5)-AT5G10400.1(10)/AT5G10400.1(5)-AT5G10980.1(10)/AT5G10400.1(5)-AT5G65360.1(10)/AT5G10980.1(5)-AT1G09200.1(10)/AT5G10980.1(5)-AT5G10980.1(10)/AT5G65360.1(5)-AT5G65360.1(10)/	Intra-Protein	36	1	6.5	3.5	1	1	0.714286	0.5	0	0	NuXL_cross-linked_spectra.csv	ARTKQTAR(4)-KSTGGKAPR(1)	ARTKQTAR-KSTGGKAPR	AT1G09200.1(5)-AT1G09200.1(10)	AT1G09200	AT1G09200	AT1G09200-AT1G09200
E20240804_02.59662.59662.4.0.dta	4	3168.45	NKPGGFSSMGSMGSGR(2)-KANEIDKSKIEK(9)	Cross-Linked	PhoX_C	3168.45		1	0.99252	-0.003567	-1.12579	AT5G05010.1(175)-AT5G05010.1(170)/	Intra-Protein	2	1	17	13	1	1	0.6	0.545455	0	0	NuXL_cross-linked_spectra.csv	KANEIDKSKIEK(9)-NKPGGFSSMGSMGSGR(2)	KANEIDKSKIEK-NKPGGFSSMGSMGSGR	AT5G05010.1(175)-AT5G05010.1(170)	AT5G05010	AT5G05010	AT5G05010-AT5G05010
E20240804_02.56805.56805.4.1.dta	4	2375.18	ANFPKAAAASKGPK(5)-KVEFASK(1)	Cross-Linked	PhoX_C	2375.18		1	0.99252	0.000194	0.081678	AT3G53020.1(146)-AT3G53020.1(130)/	Intra-Protein	2	1	14.5	5.5	1	1	0.692308	0.666667	1	1	NuXL_cross-linked_spectra.csv	ANFPKAAAASKGPK(5)-KVEFASK(1)	ANFPKAAAASKGPK-KVEFASK	AT3G53020.1(146)-AT3G53020.1(130)	AT3G53020	AT3G53020	AT3G53020-AT3G53020
E20241007_03.16005.16005.5.0.dta	5	2287.26	SAATPKPAAPVKK(6)-KVAAPAKK(1)	Cross-Linked	PhoX_C	2287.26		1	0.992519	-0.001563	-0.683351	AT2G30620.1(138)-AT2G30620.1(238)/	Intra-Protein	47	1	7.5	3.5	1	1	0.416667	0.285714	0	0	NuXL_cross-linked_spectra.csv	KVAAPAKK(1)-SAATPKPAAPVKK(6)	KVAAPAKK-SAATPKPAAPVKK	AT2G30620.1(138)-AT2G30620.1(238)	AT2G30620	AT2G30620	AT2G30620-AT2G30620
E20241007_02.42780.42780.4.3.dta	4	2324.23	ITVKESWRRPK(4)-KAIVER(1)	Cross-Linked	PhoX_C	2324.23		1	0.992519	-0.002077	-0.89363	AT4G18100.1(30)-AT2G01320.1(381)/AT4G18100.1(30)-AT4G18100.1(107)/AT4G18100.1(30)-AT5G46430.1(107)/AT5G46430.1(30)-AT2G01320.1(381)/AT5G46430.1(30)-AT4G18100.1(107)/AT5G46430.1(30)-AT5G46430.1(107)/	Intra-Protein	46	1	18	10	1	1	0.6	1	1	0	NuXL_cross-linked_spectra.csv	ITVKESWRRPK(4)-KAIVER(1)	ITVKESWRRPK-KAIVER	AT4G18100.1(30)-AT4G18100.1(107)	AT4G18100	AT4G18100	AT4G18100-AT4G18100
E20240816_11.9896.9896.4.3.dta	4	2334.14	TSSDKKESAGKSR(11)-KTAVPTK(1)	Cross-Linked	PhoX_C	2334.13		1	0.992519	0.002348	1.00594	AT5G55660.1(603)-AT5G55660.1(608)/	Intra-Protein	16	1	16	13	1	1	0.5	0.833333	1	0	NuXL_cross-linked_spectra.csv	KTAVPTK(1)-TSSDKKESAGKSR(11)	KTAVPTK-TSSDKKESAGKSR	AT5G55660.1(603)-AT5G55660.1(608)	AT5G55660	AT5G55660	AT5G55660-AT5G55660
E20240816_16.54856.54856.3.0.dta	3	2090.99	YQVKFRR(4)-SNAYFKR(6)	Cross-Linked	PhoX_C	2091		1	0.992519	-0.002217	-1.06026	AT3G25520.1(19)-AT3G25520.1(14)/AT3G25520.1(19)-AT5G39740.1(14)/AT5G39740.1(19)-AT3G25520.1(14)/AT5G39740.1(19)-AT5G39740.1(14)/	Intra-Protein	19	1	15.5	11.5	1	1	1	0.666667	1	0	NuXL_cross-linked_spectra.csv	SNAYFKR(6)-YQVKFRR(4)	SNAYFKR-YQVKFRR	AT3G25520.1(19)-AT3G25520.1(14)	AT3G25520	AT3G25520	AT3G25520-AT3G25520
E20241004_09.55566.55566.3.0.dta	3	2391.18	MDSQIKHAVVVK(6)-NVKGPVR(3)	Cross-Linked	PhoX_C	2391.19	Acetyl[ProteinN-term](0);Oxidation[M](1)	1	0.992519	-0.007464	-3.12146	AT3G10090.1(6)-AT3G10090.1(42)/AT3G10090.1(6)-AT5G03850.1(42)/AT3G10090.1(6)-AT5G64140.1(42)/AT5G03850.1(6)-AT3G10090.1(42)/AT5G03850.1(6)-AT5G03850.1(42)/AT5G03850.1(6)-AT5G64140.1(42)/AT5G64140.1(6)-AT3G10090.1(42)/AT5G64140.1(6)-AT5G03850.1(42)/AT5G64140.1(6)-AT5G64140.1(42)/	Intra-Protein	37	1	34	9	1	1	1	0.666667	1	1	NuXL_cross-linked_spectra.csv	MDSQIKHAVVVK(6)-NVKGPVR(3)	MDSQIKHAVVVK-NVKGPVR	AT3G10090.1(6)-AT3G10090.1(42)	AT3G10090	AT3G10090	AT3G10090-AT3G10090
E20240815_08.35297.35297.3.0.dta	3	1843.91	STMAIKGR(6)-KLTQPGK(1)	Cross-Linked	PhoX_C	1843.91		1	0.992518	-0.001514	-0.82108	AT5G52560.1(535)-AT5G52560.1(603)/	Intra-Protein	11	1	23	14	1	1	1	0.833333	1	0	NuXL_cross-linked_spectra.csv	KLTQPGK(1)-STMAIKGR(6)	KLTQPGK-STMAIKGR	AT5G52560.1(535)-AT5G52560.1(603)	AT5G52560	AT5G52560	AT5G52560-AT5G52560
E20241004_04.28812.28812.3.0.dta	3	1584.82	SGTKVGR(4)-LKVVGR(2)	Cross-Linked	PhoX_C	1584.83		1	0.992518	-0.001874	-1.18246	AT4G34200.1(112)-AT1G17745.1(147)/AT4G34200.1(112)-AT4G34200.1(126)/	Intra-Protein	33	1	28	21	1	1	1	1	2	3	NuXL_cross-linked_spectra.csv	LKVVGR(2)-SGTKVGR(4)	LKVVGR-SGTKVGR	AT4G34200.1(112)-AT4G34200.1(126)	AT4G34200	AT4G34200	AT4G34200-AT4G34200
E20241007_03.16364.16364.3.0.dta	3	1695.83	MNKSKR(3)-LFTKSK(4)	Cross-Linked	PhoX_C	1695.83		1	0.992517	-0.000573	-0.337888	ATCG00650.1(3)-ATCG00650.1(10)/	Intra-Protein	47	1	11	12	1	1	1	0.8	2	2	NuXL_cross-linked_spectra.csv	LFTKSK(4)-MNKSKR(3)	LFTKSK-MNKSKR	ATCG00650.1(3)-ATCG00650.1(10)	ATCG00650	ATCG00650	ATCG00650-ATCG00650
E20240804_02.76011.76011.3.0.dta	3	1990.02	KVFGGLFK(1)-KPEKEVR(4)	Cross-Linked	PhoX_C	1990.02		1	0.992517	0.001871	0.940192	AT3G46780.1(494)-AT3G46780.1(490)/	Intra-Protein	2	1	11.5	14.5	1	1	0.571429	1	0	1	NuXL_cross-linked_spectra.csv	KPEKEVR(4)-KVFGGLFK(1)	KPEKEVR-KVFGGLFK	AT3G46780.1(494)-AT3G46780.1(490)	AT3G46780	AT3G46780	AT3G46780-AT3G46780
E20240804_02.102545.102545.4.0.dta	4	2950.43	GSAITGPIGKECADLWPR(10)-KGKPDLR(3)	Cross-Linked	PhoX_C	2950.43	Carbamidomethyl[C](12)	1	0.992516	6e-06	0.002034	AT1G04480.1(123)-AT1G04480.1(69)/AT1G04480.1(123)-AT3G04400.2(54)/AT3G04400.2(108)-AT1G04480.1(69)/AT3G04400.2(108)-AT3G04400.2(54)/	Intra-Protein	2	1	20.5	5.5	1	1	0.647059	0.833333	0	0	NuXL_cross-linked_spectra.csv	GSAITGPIGKECADLWPR(10)-KGKPDLR(3)	GSAITGPIGKECADLWPR-KGKPDLR	AT1G04480.1(123)-AT1G04480.1(69)	AT1G04480	AT1G04480	AT1G04480-AT1G04480
E20240815_09.93973.93973.3.1.dta	3	2743.36	EGLEALKPELKSSIEK(11)-GVKFANQ(3)	Cross-Linked	PhoX_C	2743.36		1	0.992515	-0.003244	-1.18249	AT1G53240.1(329)-AT1G53240.1(337)/	Intra-Protein	12	1	21.5	10.5	1	1	0.8	0.666667	1	0	NuXL_cross-linked_spectra.csv	EGLEALKPELKSSIEK(11)-GVKFANQ(3)	EGLEALKPELKSSIEK-GVKFANQ	AT1G53240.1(329)-AT1G53240.1(337)	AT1G53240	AT1G53240	AT1G53240-AT1G53240
E20240804_05.51146.51146.4.0.dta	4	2441.2	KAFGGRKPPGAPK(1)-MESTGKVK(6)	Cross-Linked	PhoX_C	2441.2	Acetyl[ProteinN-term](16)	1	0.992514	0.000378	0.154842	AT5G59870.1(9)-AT5G59870.1(6)/	Intra-Protein	4	1	8.5	11.5	1	1	0.5	0.571429	1	0	NuXL_cross-linked_spectra.csv	KAFGGRKPPGAPK(1)-MESTGKVK(6)	KAFGGRKPPGAPK-MESTGKVK	AT5G59870.1(9)-AT5G59870.1(6)	AT5G59870	AT5G59870	AT5G59870-AT5G59870
E20240816_09.34333.34333.3.1.dta	3	1779.82	MESTGKVK(6)-TKSVSK(2)	Cross-Linked	PhoX_C	1779.82	Acetyl[ProteinN-term](0)	1	0.992514	-0.000493	-0.276994	AT5G59870.1(6)-AT5G59870.1(23)/	Intra-Protein	15	1	17.5	10.5	1	1	1	1	0	2	NuXL_cross-linked_spectra.csv	MESTGKVK(6)-TKSVSK(2)	MESTGKVK-TKSVSK	AT5G59870.1(6)-AT5G59870.1(23)	AT5G59870	AT5G59870	AT5G59870-AT5G59870
E20240804_02.55583.55583.3.0.dta	3	1853.99	ITLSSKNVK(6)-VKGPVR(2)	Cross-Linked	PhoX_C	1853.99		1	0.992512	-2.7e-05	-0.014563	AT3G45030.1(32)-AT3G45030.1(56)/AT3G45030.1(32)-AT3G47370.1(54)/AT3G45030.1(32)-AT5G62300.1(56)/AT3G47370.1(30)-AT3G45030.1(56)/AT3G47370.1(30)-AT3G47370.1(54)/AT3G47370.1(30)-AT5G62300.1(56)/AT5G62300.1(32)-AT3G45030.1(56)/AT5G62300.1(32)-AT3G47370.1(54)/AT5G62300.1(32)-AT5G62300.1(56)/	Intra-Protein	2	1	19	8	1	1	1	0.8	0	1	NuXL_cross-linked_spectra.csv	ITLSSKNVK(6)-VKGPVR(2)	ITLSSKNVK-VKGPVR	AT3G45030.1(32)-AT3G45030.1(56)	AT3G45030	AT3G45030	AT3G45030-AT3G45030
E20241004_03.39064.39064.3.0.dta	3	1790.85	MIDKLYK(4)-KAAEPR(1)	Cross-Linked	PhoX_C	1790.85		1	0.992512	-0.002657	-1.48365	AT4G25730.1(744)-AT4G25730.1(748)/	Intra-Protein	32	1	27	18	1	1	1	1	2	0	NuXL_cross-linked_spectra.csv	KAAEPR(1)-MIDKLYK(4)	KAAEPR-MIDKLYK	AT4G25730.1(744)-AT4G25730.1(748)	AT4G25730	AT4G25730	AT4G25730-AT4G25730
E20241007_03.42498.42498.5.0.dta	5	2342.23	LTKHQASLKTER(3)-KYAIKV(1)	Cross-Linked	PhoX_C	2342.23		1	0.992511	-0.0007	-0.298861	AT2G39390.1(97)-AT2G39390.1(118)/AT2G39390.1(97)-AT3G09500.1(118)/AT2G39390.1(97)-AT3G55170.1(118)/AT2G39390.1(97)-AT5G02610.1(118)/AT3G09500.1(97)-AT2G39390.1(118)/AT3G09500.1(97)-AT3G09500.1(118)/AT3G09500.1(97)-AT3G55170.1(118)/AT3G09500.1(97)-AT5G02610.1(118)/AT3G55170.1(97)-AT2G39390.1(118)/AT3G55170.1(97)-AT3G09500.1(118)/AT3G55170.1(97)-AT3G55170.1(118)/AT3G55170.1(97)-AT5G02610.1(118)/AT5G02610.1(97)-AT2G39390.1(118)/AT5G02610.1(97)-AT3G09500.1(118)/AT5G02610.1(97)-AT3G55170.1(118)/AT5G02610.1(97)-AT5G02610.1(118)/	Intra-Protein	47	1	33	10	1	1	1	0.8	1	0	NuXL_cross-linked_spectra.csv	KYAIKV(1)-LTKHQASLKTER(3)	KYAIKV-LTKHQASLKTER	AT2G39390.1(97)-AT2G39390.1(118)	AT2G39390	AT2G39390	AT2G39390-AT2G39390
E20240815_08.26102.26102.3.0.dta	3	2145.11	KEEMKASIAK(5)-VLASKKR(5)	Cross-Linked	PhoX_C	2145.11		1	0.99251	-0.002113	-0.985029	AT1G21500.1(102)-AT1G21500.1(95)/	Intra-Protein	11	1	18	9	1	1	0.888889	0.833333	0	0	NuXL_cross-linked_spectra.csv	KEEMKASIAK(5)-VLASKKR(5)	KEEMKASIAK-VLASKKR	AT1G21500.1(102)-AT1G21500.1(95)	AT1G21500	AT1G21500	AT1G21500-AT1G21500
E20241005_09.17651.17651.4.1.dta	4	1814.88	NKECKK(2)-VNIPKTK(5)	Cross-Linked	PhoX_C	1814.89	Carbamidomethyl[C](4)	1	0.992508	-0.002065	-1.13781	AT3G23390.1(15)-AT3G23390.1(6)/AT3G23390.1(15)-AT4G14320.1(6)/AT4G14320.1(15)-AT3G23390.1(6)/AT4G14320.1(15)-AT4G14320.1(6)/	Intra-Protein	45	1	7.5	13.5	1	1	0.8	0.833333	2	0	NuXL_cross-linked_spectra.csv	NKECKK(2)-VNIPKTK(5)	NKECKK-VNIPKTK	AT3G23390.1(15)-AT3G23390.1(6)	AT3G23390	AT3G23390	AT3G23390-AT3G23390
E20240819_04.71405.71405.5.0.dta	5	4014.16	NPSSTIAKPKPVASSAVVPPPKISR(22)-ASQPPVPPSKLR(10)	Cross-Linked	PhoX_C	4014.16		1	0.992508	-0.002208	-0.550053	AT5G13260.1(126)-AT5G13260.1(152)/	Intra-Protein	27	1	13.5	8.5	1	1	0.375	0.454545	0	0	NuXL_cross-linked_spectra.csv	ASQPPVPPSKLR(10)-NPSSTIAKPKPVASSAVVPPPKISR(22)	ASQPPVPPSKLR-NPSSTIAKPKPVASSAVVPPPKISR	AT5G13260.1(126)-AT5G13260.1(152)	AT5G13260	AT5G13260	AT5G13260-AT5G13260
E20241008_09.79136.79136.5.0.dta	5	2896.53	ILLKGDNITLMMNAGK(16)-KTRKPLGR(1)	Cross-Linked	PhoX_C	2896.53		1	0.992508	-0.003078	-1.06265	AT4G30330.1(88)-AT4G30330.1(65)/	Intra-Protein	60	1	13	4	1	1	0.6	0.428571	0	0	NuXL_cross-linked_spectra.csv	ILLKGDNITLMMNAGK(16)-KTRKPLGR(1)	ILLKGDNITLMMNAGK-KTRKPLGR	AT4G30330.1(88)-AT4G30330.1(65)	AT4G30330	AT4G30330	AT4G30330-AT4G30330
E20241005_07.35148.35148.3.1.dta	3	2033.92	APSFTSDPKR(9)-KLDSEK(1)	Cross-Linked	PhoX_C	2033.92		1	0.992508	-0.000505	-0.248289	AT2G27100.1(337)-AT2G27100.1(352)/	Intra-Protein	43	1	26.5	12.5	1	1	0.888889	1	1	0	NuXL_cross-linked_spectra.csv	APSFTSDPKR(9)-KLDSEK(1)	APSFTSDPKR-KLDSEK	AT2G27100.1(337)-AT2G27100.1(352)	AT2G27100	AT2G27100	AT2G27100-AT2G27100
E20240816_16.81321.81321.3.0.dta	3	2492.32	TAKVNRNPDLIR(3)-GLWAIKAK(6)	Cross-Linked	PhoX_C	2492.32		1	0.992508	-0.001387	-0.55651	AT1G74060.1(9)-AT1G18540.1(38)/AT1G74060.1(9)-AT1G74050.1(38)/AT1G74060.1(9)-AT1G74060.1(38)/	Intra-Protein	19	1	12	17	1	1	0.545455	0.857143	1	0	NuXL_cross-linked_spectra.csv	GLWAIKAK(6)-TAKVNRNPDLIR(3)	GLWAIKAK-TAKVNRNPDLIR	AT1G74060.1(9)-AT1G74060.1(38)	AT1G74060	AT1G74060	AT1G74060-AT1G74060
E20240816_12.26399.26399.4.0.dta	4	2352.18	KAQAEAEGKPSESK(9)-KPIVVK(1)	Cross-Linked	PhoX_C	2352.18		1	0.992506	-0.001493	-0.634729	AT2G47610.1(117)-AT2G47610.1(123)/AT2G47610.1(117)-AT3G62870.1(122)/	Intra-Protein	17	1	23	11	1	1	0.615385	0.8	1	0	NuXL_cross-linked_spectra.csv	KAQAEAEGKPSESK(9)-KPIVVK(1)	KAQAEAEGKPSESK-KPIVVK	AT2G47610.1(117)-AT2G47610.1(123)	AT2G47610	AT2G47610	AT2G47610-AT2G47610
E20240815_04.33154.33154.4.0.dta	4	2103.07	LNKRPAPPR(3)-GAEVDVKK(7)	Cross-Linked	PhoX_C	2103.07		1	0.992506	-0.0005	-0.237747	AT5G17170.1(176)-AT5G17170.1(172)/	Intra-Protein	8	1	8	15	1	1	0.5	0.857143	2	0	NuXL_cross-linked_spectra.csv	GAEVDVKK(7)-LNKRPAPPR(3)	GAEVDVKK-LNKRPAPPR	AT5G17170.1(176)-AT5G17170.1(172)	AT5G17170	AT5G17170	AT5G17170-AT5G17170
E20241007_05.33403.33403.4.0.dta	4	2049.95	SFHIQKSR(6)-GKGTGSFGK(1)	Cross-Linked	PhoX_C	2049.95		1	0.992506	3.4e-05	0.016586	AT1G15250.1(31)-AT1G15250.1(2)/AT1G15250.1(31)-AT3G16080.1(2)/AT1G52300.1(31)-AT1G15250.1(2)/AT1G52300.1(31)-AT3G16080.1(2)/AT3G16080.1(31)-AT1G15250.1(2)/AT3G16080.1(31)-AT3G16080.1(2)/	Intra-Protein	49	1	10	10	1	1	0.714286	0.625	0	0	NuXL_cross-linked_spectra.csv	GKGTGSFGK(1)-SFHIQKSR(6)	GKGTGSFGK-SFHIQKSR	AT1G15250.1(31)-AT1G15250.1(2)	AT1G15250	AT1G15250	AT1G15250-AT1G15250
E20241004_03.7962.7962.5.0.dta	5	1949.99	GKVHGSLAR(1)-VAKQDKK(3)	Cross-Linked	PhoX_C	1950		1	0.992506	-0.001986	-1.01846	AT2G19750.1(2)-AT2G19750.1(23)/AT2G19750.1(2)-AT4G29390.1(23)/AT2G19750.1(2)-AT5G56670.1(23)/AT4G29390.1(2)-AT2G19750.1(23)/AT4G29390.1(2)-AT4G29390.1(23)/AT4G29390.1(2)-AT5G56670.1(23)/AT5G56670.1(2)-AT2G19750.1(23)/AT5G56670.1(2)-AT4G29390.1(23)/AT5G56670.1(2)-AT5G56670.1(23)/	Intra-Protein	32	1	7	7	1	1	0.625	0.666667	1	0	NuXL_cross-linked_spectra.csv	GKVHGSLAR(1)-VAKQDKK(3)	GKVHGSLAR-VAKQDKK	AT2G19750.1(2)-AT2G19750.1(23)	AT2G19750	AT2G19750	AT2G19750-AT2G19750
E20240816_21.29598.29598.4.7.dta	4	2123.15	TKVTFHRPK(2)-AKALKAAK(2)	Cross-Linked	PhoX_C	2123.15		1	0.992505	-0.005726	-2.69693	AT2G39460.1(41)-AT2G39460.1(17)/AT2G39460.1(41)-AT3G55280.1(17)/AT3G55280.1(41)-AT2G39460.1(17)/AT3G55280.1(41)-AT3G55280.1(17)/	Intra-Protein	23	1	11	9	1	1	0.875	0.571429	0	1	NuXL_cross-linked_spectra.csv	AKALKAAK(2)-TKVTFHRPK(2)	AKALKAAK-TKVTFHRPK	AT2G39460.1(41)-AT2G39460.1(17)	AT2G39460	AT2G39460	AT2G39460-AT2G39460
E20240815_09.22006.22006.3.0.dta	3	1892.04	ATVVAKPKGK(8)-VAAPAKK(6)	Cross-Linked	PhoX_C	1892.04		1	0.992505	-0.000475	-0.251052	AT2G30620.1(154)-AT2G30620.1(244)/	Intra-Protein	12	1	13.5	8.5	1	1	0.666667	0.833333	0	0	NuXL_cross-linked_spectra.csv	ATVVAKPKGK(8)-VAAPAKK(6)	ATVVAKPKGK-VAAPAKK	AT2G30620.1(154)-AT2G30620.1(244)	AT2G30620	AT2G30620	AT2G30620-AT2G30620
E20240815_09.30745.30745.4.2.dta	4	2919.37	QRCQKEFQQSQHLR(5)-KIYQSAK(1)	Cross-Linked	PhoX_C	2919.37	Carbamidomethyl[C](3)	1	0.992505	-0.000522	-0.178806	AT4G27160.1(47)-AT4G27160.1(131)/	Intra-Protein	12	1	14	7	1	1	0.615385	0.833333	0	0	NuXL_cross-linked_spectra.csv	KIYQSAK(1)-QRCQKEFQQSQHLR(5)	KIYQSAK-QRCQKEFQQSQHLR	AT4G27160.1(47)-AT4G27160.1(131)	AT4G27160	AT4G27160	AT4G27160-AT4G27160
E20240816_09.24598.24598.4.3.dta	4	1869.95	LKKVEAER(2)-KANLDK(1)	Cross-Linked	PhoX_C	1869.95		1	0.992504	-0.001059	-0.566326	AT4G11420.1(823)-AT4G11420.1(830)/	Intra-Protein	15	1	14	11	1	1	1	0.8	1	1	NuXL_cross-linked_spectra.csv	KANLDK(1)-LKKVEAER(2)	KANLDK-LKKVEAER	AT4G11420.1(823)-AT4G11420.1(830)	AT4G11420	AT4G11420	AT4G11420-AT4G11420
E20240815_09.23578.23578.3.1.dta	3	1835.02	KPAAKVVAK(5)-VTAAKPK(5)	Cross-Linked	PhoX_C	1835.02		1	0.992504	-0.002492	-1.35802	AT2G30620.1(179)-AT2G30620.1(198)/	Intra-Protein	12	1	11	12	1	1	0.875	1	0	0	NuXL_cross-linked_spectra.csv	KPAAKVVAK(5)-VTAAKPK(5)	KPAAKVVAK-VTAAKPK	AT2G30620.1(179)-AT2G30620.1(198)	AT2G30620	AT2G30620	AT2G30620-AT2G30620
E20241007_08.92081.92081.3.1.dta	3	3710.8	AVDPFSKKDWYDVKAPGSFTNR(7)-NVGKTLVSR(4)	Cross-Linked	PhoX_C	3710.8		1	0.992504	0.002912	0.784736	AT4G34670.1(26)-AT3G04840.1(45)/AT4G34670.1(26)-AT4G34670.1(45)/	Intra-Protein	51	1	14.5	5.5	1	1	0.619048	0.625	0	0	NuXL_cross-linked_spectra.csv	AVDPFSKKDWYDVKAPGSFTNR(7)-NVGKTLVSR(4)	AVDPFSKKDWYDVKAPGSFTNR-NVGKTLVSR	AT4G34670.1(26)-AT4G34670.1(45)	AT4G34670	AT4G34670	AT4G34670-AT4G34670
E20241004_05.39657.39657.3.5.dta	3	1862.94	LKTQLASR(2)-EKLYGK(2)	Cross-Linked	PhoX_C	1862.94		1	0.992503	-0.004853	-2.60502	AT3G10530.1(50)-AT3G10530.1(58)/	Intra-Protein	34	1	14	14	1	1	1	0.8	1	1	NuXL_cross-linked_spectra.csv	EKLYGK(2)-LKTQLASR(2)	EKLYGK-LKTQLASR	AT3G10530.1(50)-AT3G10530.1(58)	AT3G10530	AT3G10530	AT3G10530-AT3G10530
E20240815_05.23308.23308.3.0.dta	3	1796.94	VKGGELIR(2)-SPTKKR(4)	Cross-Linked	PhoX_C	1796.94		1	0.992503	-0.002269	-1.2627	AT1G09870.1(119)-AT1G09870.1(73)/	Intra-Protein	9	1	13	12	1	1	0.857143	1	1	1	NuXL_cross-linked_spectra.csv	SPTKKR(4)-VKGGELIR(2)	SPTKKR-VKGGELIR	AT1G09870.1(119)-AT1G09870.1(73)	AT1G09870	AT1G09870	AT1G09870-AT1G09870
E20240816_17.43379.43379.5.0.dta	5	2754.41	TEKPMLKAGNAYHK(7)-IKLPSGSKK(2)	Cross-Linked	PhoX_C	2754.4		1	0.992503	0.000922	0.334737	AT2G18020.1(181)-AT2G18020.1(149)/AT2G18020.1(181)-AT4G36130.1(149)/AT4G36130.1(181)-AT2G18020.1(149)/AT4G36130.1(181)-AT4G36130.1(149)/	Intra-Protein	20	1	12.5	14.5	1	1	0.615385	0.625	1	1	NuXL_cross-linked_spectra.csv	IKLPSGSKK(2)-TEKPMLKAGNAYHK(7)	IKLPSGSKK-TEKPMLKAGNAYHK	AT2G18020.1(181)-AT2G18020.1(149)	AT2G18020	AT2G18020	AT2G18020-AT2G18020
E20241007_03.107089.107089.3.2.dta	3	2887.44	VLNDKQIFVGPFLR(5)-NLDKSVDNK(4)	Cross-Linked	PhoX_C	2887.44		1	0.992503	-0.000154	-0.053334	AT2G23350.1(202)-AT2G23350.1(143)/	Intra-Protein	47	1	9	5	1	1	0.615385	0.5	0	0	NuXL_cross-linked_spectra.csv	NLDKSVDNK(4)-VLNDKQIFVGPFLR(5)	NLDKSVDNK-VLNDKQIFVGPFLR	AT2G23350.1(202)-AT2G23350.1(143)	AT2G23350	AT2G23350	AT2G23350-AT2G23350
E20241008_09.78745.78745.6.2.dta	6	4183.15	NKLDHYQILKYPLTTESAMK(2)-VTFHRPKTLTKPR(7)	Cross-Linked	PhoX_C	4183.16		1	0.992502	-0.006097	-1.45751	AT2G39460.1(68)-AT2G39460.1(48)/AT3G55280.1(68)-AT2G39460.1(48)/	Intra-Protein	60	1	13	8	1	1	0.421053	0.416667	0	0	NuXL_cross-linked_spectra.csv	NKLDHYQILKYPLTTESAMK(2)-VTFHRPKTLTKPR(7)	NKLDHYQILKYPLTTESAMK-VTFHRPKTLTKPR	AT2G39460.1(68)-AT2G39460.1(48)	AT2G39460	AT2G39460	AT2G39460-AT2G39460
E20241007_04.81949.81949.3.0.dta	3	3587.92	LAKGPGGDVAPVAAPAPAATPAPTAAVPK(3)-VSLKLQK(4)	Cross-Linked	PhoX_C	3587.92		1	0.992502	-0.004923	-1.3721	AT1G02780.1(183)-AT1G02780.1(5)/AT1G02780.1(183)-AT3G16780.1(5)/AT1G02780.1(183)-AT4G02230.1(5)/	Intra-Protein	48	1	27.5	8.5	1	1	0.607143	0.666667	0	1	NuXL_cross-linked_spectra.csv	LAKGPGGDVAPVAAPAPAATPAPTAAVPK(3)-VSLKLQK(4)	LAKGPGGDVAPVAAPAPAATPAPTAAVPK-VSLKLQK	AT1G02780.1(183)-AT1G02780.1(5)	AT1G02780	AT1G02780	AT1G02780-AT1G02780
E20241004_03.71044.71044.4.0.dta	4	4347	KPEDWDDKEYIPDPEDTKPAGYDDIPK(8)-KIKNPAYK(1)	Cross-Linked	PhoX_C	4347.01		1	0.992502	-0.009287	-2.13641	AT1G56340.1(225)-AT1G56340.1(283)/	Intra-Protein	32	1	32.5	9.5	1	1	0.730769	0.714286	0	0	NuXL_cross-linked_spectra.csv	KIKNPAYK(1)-KPEDWDDKEYIPDPEDTKPAGYDDIPK(8)	KIKNPAYK-KPEDWDDKEYIPDPEDTKPAGYDDIPK	AT1G56340.1(225)-AT1G56340.1(283)	AT1G56340	AT1G56340	AT1G56340-AT1G56340
E20240816_13.101136.101136.3.2.dta	3	2802.33	SKILAEEFGWDKDLAK(2)-DDPKIR(4)	Cross-Linked	PhoX_C	2802.34		1	0.992502	-0.004888	-1.74426	AT1G56070.1(618)-AT1G56070.1(614)/AT3G12915.1(595)-AT1G56070.1(614)/	Intra-Protein	18	1	38	6	1	1	0.933333	0.8	0	1	NuXL_cross-linked_spectra.csv	DDPKIR(4)-SKILAEEFGWDKDLAK(2)	DDPKIR-SKILAEEFGWDKDLAK	AT1G56070.1(618)-AT1G56070.1(614)	AT1G56070	AT1G56070	AT1G56070-AT1G56070
E20240816_20.58572.58572.4.0.dta	4	2525.28	NKIAGFSTHLMKR(2)-IQKGPVR(3)	Cross-Linked	PhoX_C	2525.28	Oxidation[M](11)	1	0.992501	-0.00143	-0.566273	AT2G04390.1(49)-AT2G04390.1(63)/AT2G04390.1(49)-AT2G05220.1(63)/AT2G04390.1(49)-AT3G10610.1(63)/AT2G04390.1(49)-AT5G04800.1(63)/AT2G05220.1(49)-AT2G04390.1(63)/AT2G05220.1(49)-AT2G05220.1(63)/AT2G05220.1(49)-AT3G10610.1(63)/AT2G05220.1(49)-AT5G04800.1(63)/AT3G10610.1(49)-AT2G04390.1(63)/AT3G10610.1(49)-AT2G05220.1(63)/AT3G10610.1(49)-AT3G10610.1(63)/AT3G10610.1(49)-AT5G04800.1(63)/AT5G04800.1(49)-AT2G04390.1(63)/AT5G04800.1(49)-AT2G05220.1(63)/AT5G04800.1(49)-AT3G10610.1(63)/AT5G04800.1(49)-AT5G04800.1(63)/	Intra-Protein	22	1	21.5	13.5	1	1	0.916667	0.833333	1	1	NuXL_cross-linked_spectra.csv	IQKGPVR(3)-NKIAGFSTHLMKR(2)	IQKGPVR-NKIAGFSTHLMKR	AT2G04390.1(49)-AT2G04390.1(63)	AT2G04390	AT2G04390	AT2G04390-AT2G04390
E20240815_07.24266.24266.3.0.dta	3	1995.08	VIAKEAAQR(4)-KGVKVAAK(4)	Cross-Linked	PhoX_C	1995.08		1	0.9925	-0.002941	-1.47413	AT2G47610.1(250)-AT2G47610.1(8)/AT3G62870.1(249)-AT2G47610.1(8)/	Intra-Protein	10	1	16	13	1	1	0.875	0.857143	0	1	NuXL_cross-linked_spectra.csv	KGVKVAAK(4)-VIAKEAAQR(4)	KGVKVAAK-VIAKEAAQR	AT2G47610.1(250)-AT2G47610.1(8)	AT2G47610	AT2G47610	AT2G47610-AT2G47610
E20240804_03.9679.9679.4.0.dta	4	1652.95	KVTAKAK(5)-KVVKPK(1)	Cross-Linked	PhoX_C	1652.95		1	0.9925	-0.001915	-1.15854	AT1G06760.1(189)-AT1G06760.1(254)/	Intra-Protein	3	1	19.5	13.5	1	1	1	1	1	1	NuXL_cross-linked_spectra.csv	KVTAKAK(5)-KVVKPK(1)	KVTAKAK-KVVKPK	AT1G06760.1(189)-AT1G06760.1(254)	AT1G06760	AT1G06760	AT1G06760-AT1G06760
E20241005_04.10698.10698.5.4.dta	5	2646.34	KPAEKKPVEEK(5)-PAEKKPVEEK(4)	Cross-Linked	PhoX_C	2646.34		1	0.992499	-0.007467	-2.82163	AT3G46030.1(12)-AT3G46030.1(12)/	Intra-Protein	41	1	9	10	1	1	0.9	0.888889	0	0	NuXL_cross-linked_spectra.csv	KPAEKKPVEEK(5)-PAEKKPVEEK(4)	KPAEKKPVEEK-PAEKKPVEEK	AT3G46030.1(12)-AT3G46030.1(12)	AT3G46030	AT3G46030	AT3G46030-AT3G46030
E20240816_12.18848.18848.3.0.dta	3	2028	KSATKPAEEK(5)-ATKSPVK(3)	Cross-Linked	PhoX_C	2028		1	0.992499	-0.003041	-1.4995	AT5G59870.1(133)-AT5G59870.1(141)/	Intra-Protein	17	1	19	9	1	1	0.666667	0.666667	1	0	NuXL_cross-linked_spectra.csv	ATKSPVK(3)-KSATKPAEEK(5)	ATKSPVK-KSATKPAEEK	AT5G59870.1(133)-AT5G59870.1(141)	AT5G59870	AT5G59870	AT5G59870-AT5G59870
E20241004_05.85393.85393.3.0.dta	3	3225.6	SKILAEEFGWDKDLAK(2)-IGPRDDPKIR(8)	Cross-Linked	PhoX_C	3225.6		1	0.992498	-0.001107	-0.343192	AT1G56070.1(618)-AT1G56070.1(614)/AT3G12915.1(595)-AT1G56070.1(614)/	Intra-Protein	34	1	30	9	1	1	0.733333	0.555556	0	0	NuXL_cross-linked_spectra.csv	IGPRDDPKIR(8)-SKILAEEFGWDKDLAK(2)	IGPRDDPKIR-SKILAEEFGWDKDLAK	AT1G56070.1(618)-AT1G56070.1(614)	AT1G56070	AT1G56070	AT1G56070-AT1G56070
E20241008_04.100995.100995.3.3.dta	3	2598.4	KSITVGIIGLPNVGK(1)-LLKNYSR(3)	Cross-Linked	PhoX_C	2598.41		1	0.992498	-0.003387	-1.30349	AT3G07050.1(252)-AT3G07050.1(242)/	Intra-Protein	56	1	15.5	6.5	1	1	0.642857	0.666667	0	1	NuXL_cross-linked_spectra.csv	KSITVGIIGLPNVGK(1)-LLKNYSR(3)	KSITVGIIGLPNVGK-LLKNYSR	AT3G07050.1(252)-AT3G07050.1(242)	AT3G07050	AT3G07050	AT3G07050-AT3G07050
E20240815_03.19309.19309.5.3.dta	5	2412.23	AAGKGSQLEANKK(4)-AKNLEKAK(6)	Cross-Linked	PhoX_C	2412.23		1	0.992498	-0.000292	-0.12105	AT2G23090.1(25)-AT2G23090.1(19)/	Intra-Protein	7	1	13.5	11.5	1	1	0.833333	0.714286	0	1	NuXL_cross-linked_spectra.csv	AAGKGSQLEANKK(4)-AKNLEKAK(6)	AAGKGSQLEANKK-AKNLEKAK	AT2G23090.1(25)-AT2G23090.1(19)	AT2G23090	AT2G23090	AT2G23090-AT2G23090
E20240804_03.131682.131682.4.0.dta	4	3665.74	TIAECLADELINAAKGSSNSYAIKK(24)-KDEIER(1)	Cross-Linked	PhoX_C	3665.74	Carbamidomethyl[C](5)	1	0.992497	-0.000297	-0.08102	AT2G37270.1(194)-AT2G37270.1(196)/AT2G37270.1(194)-AT3G11940.1(196)/AT3G11940.1(194)-AT2G37270.1(196)/AT3G11940.1(194)-AT3G11940.1(196)/	Intra-Protein	3	1	41	5	1	1	0.625	1	1	0	NuXL_cross-linked_spectra.csv	KDEIER(1)-TIAECLADELINAAKGSSNSYAIKK(24)	KDEIER-TIAECLADELINAAKGSSNSYAIKK	AT2G37270.1(194)-AT2G37270.1(196)	AT2G37270	AT2G37270	AT2G37270-AT2G37270
E20241007_05.49105.49105.5.0.dta	5	3271.66	VLKQIGAYDDAEKAK(3)-NSIGIRPGKGKMR(9)	Cross-Linked	PhoX_C	3271.67		1	0.992497	-0.00213	-0.651045	AT3G09630.1(177)-AT3G09630.1(198)/AT3G09630.1(177)-AT5G02870.1(199)/AT5G02870.1(178)-AT3G09630.1(198)/AT5G02870.1(178)-AT5G02870.1(199)/	Intra-Protein	49	1	22.5	13.5	1	1	0.857143	0.333333	0	1	NuXL_cross-linked_spectra.csv	NSIGIRPGKGKMR(9)-VLKQIGAYDDAEKAK(3)	NSIGIRPGKGKMR-VLKQIGAYDDAEKAK	AT3G09630.1(177)-AT3G09630.1(198)	AT3G09630	AT3G09630	AT3G09630-AT3G09630
E20240804_05.89551.89551.4.0.dta	4	2369.32	AFLVEEQKIVKK(8)-VLKLQK(3)	Cross-Linked	PhoX_C	2369.32		1	0.992496	0.000677	0.285735	AT1G26880.1(101)-AT1G26880.1(108)/AT1G26880.1(101)-AT1G69620.1(108)/AT1G26880.1(101)-AT3G28900.1(108)/AT1G69620.1(101)-AT1G26880.1(108)/AT1G69620.1(101)-AT1G69620.1(108)/AT1G69620.1(101)-AT3G28900.1(108)/AT3G28900.1(101)-AT1G26880.1(108)/AT3G28900.1(101)-AT1G69620.1(108)/AT3G28900.1(101)-AT3G28900.1(108)/	Intra-Protein	4	1	32.5	14.5	1	1	0.909091	0.8	1	2	NuXL_cross-linked_spectra.csv	AFLVEEQKIVKK(8)-VLKLQK(3)	AFLVEEQKIVKK-VLKLQK	AT1G26880.1(101)-AT1G26880.1(108)	AT1G26880	AT1G26880	AT1G26880-AT1G26880
E20241005_02.12997.12997.3.1.dta	3	1784.87	KKDEIER(2)-VAKANR(3)	Cross-Linked	PhoX_C	1784.87		1	0.992496	-0.002425	-1.35864	AT2G37270.1(196)-AT2G37270.1(204)/AT2G37270.1(196)-AT3G11940.1(204)/AT3G11940.1(196)-AT2G37270.1(204)/AT3G11940.1(196)-AT3G11940.1(204)/	Intra-Protein	39	1	9.5	7.5	1	1	1	0.8	0	1	NuXL_cross-linked_spectra.csv	KKDEIER(2)-VAKANR(3)	KKDEIER-VAKANR	AT2G37270.1(196)-AT2G37270.1(204)	AT2G37270	AT2G37270	AT2G37270-AT2G37270
E20240815_08.58127.58127.3.0.dta	3	1910.91	NAKIDMYK(3)-KPVFTK(1)	Cross-Linked	PhoX_C	1910.91		1	0.992495	-0.002118	-1.10837	AT1G10590.1(92)-AT1G10590.1(10)/AT1G23750.1(91)-AT1G10590.1(10)/	Intra-Protein	11	1	19.5	15.5	1	1	1	1	0	2	NuXL_cross-linked_spectra.csv	KPVFTK(1)-NAKIDMYK(3)	KPVFTK-NAKIDMYK	AT1G10590.1(92)-AT1G10590.1(10)	AT1G10590	AT1G10590	AT1G10590-AT1G10590
E20240816_20.25321.25321.4.1.dta	4	2064.04	TGKPVGRPR(3)-KPMKPMR(1)	Cross-Linked	PhoX_C	2064.04		1	0.992495	-0.002522	-1.22188	AT1G48620.1(371)-AT1G48620.1(358)/	Intra-Protein	22	1	7	13	1	1	0.5	0.833333	1	1	NuXL_cross-linked_spectra.csv	KPMKPMR(1)-TGKPVGRPR(3)	KPMKPMR-TGKPVGRPR	AT1G48620.1(371)-AT1G48620.1(358)	AT1G48620	AT1G48620	AT1G48620-AT1G48620
E20240816_09.21937.21937.4.0.dta	4	2747.31	KVVGSDNAQESTKPK(1)-STSETKVAK(6)	Cross-Linked	PhoX_C	2747.31		1	0.992494	-0.006317	-2.29934	AT4G31880.1(524)-AT4G31880.1(516)/	Intra-Protein	15	1	25.5	18.5	1	1	0.857143	0.75	1	0	NuXL_cross-linked_spectra.csv	KVVGSDNAQESTKPK(1)-STSETKVAK(6)	KVVGSDNAQESTKPK-STSETKVAK	AT4G31880.1(524)-AT4G31880.1(516)	AT4G31880	AT4G31880	AT4G31880-AT4G31880
E20241004_08.86985.86985.3.0.dta	3	3500.71	AMDDAGLQKSQIDEIVLVGGSTR(9)-KTMGPVKK(7)	Cross-Linked	PhoX_C	3500.72		1	0.992494	-0.002821	-0.805835	AT5G28540.1(359)-AT5G28540.1(349)/AT5G28540.1(359)-AT5G42020.1(349)/AT5G42020.1(359)-AT5G28540.1(349)/AT5G42020.1(359)-AT5G42020.1(349)/	Intra-Protein	36	1	35	8	1	1	0.909091	0.714286	0	1	NuXL_cross-linked_spectra.csv	AMDDAGLQKSQIDEIVLVGGSTR(9)-KTMGPVKK(7)	AMDDAGLQKSQIDEIVLVGGSTR-KTMGPVKK	AT5G28540.1(359)-AT5G28540.1(349)	AT5G28540	AT5G28540	AT5G28540-AT5G28540
E20240815_09.66550.66550.3.0.dta	3	2125.16	KIKEAGGAVVLTA(3)-AKLISK(2)	Cross-Linked	PhoX_C	2125.17		1	0.992493	-0.002552	-1.20085	AT1G23290.1(136)-AT1G23290.1(125)/AT1G23290.1(136)-AT1G70600.1(125)/AT1G70600.1(136)-AT1G23290.1(125)/AT1G70600.1(136)-AT1G70600.1(125)/	Intra-Protein	12	1	12.5	10.5	1	1	0.25	0.8	0	3	NuXL_cross-linked_spectra.csv	AKLISK(2)-KIKEAGGAVVLTA(3)	AKLISK-KIKEAGGAVVLTA	AT1G23290.1(136)-AT1G23290.1(125)	AT1G23290	AT1G23290	AT1G23290-AT1G23290
E20241007_08.82848.82848.4.0.dta	4	3588.9	VIQPAKTESGILLPEKSSK(16)-LNSGKVIAVGPGSR(5)	Cross-Linked	PhoX_C	3588.9		1	0.992493	-0.002192	-0.610772	AT1G14980.1(32)-AT1G14980.1(40)/	Intra-Protein	51	1	16	11	1	1	0.444444	0.538462	0	0	NuXL_cross-linked_spectra.csv	LNSGKVIAVGPGSR(5)-VIQPAKTESGILLPEKSSK(16)	LNSGKVIAVGPGSR-VIQPAKTESGILLPEKSSK	AT1G14980.1(32)-AT1G14980.1(40)	AT1G14980	AT1G14980	AT1G14980-AT1G14980
E20241007_02.55547.55547.4.0.dta	4	3333.7	SKVDAPVEKPPKFYPAEDVK(12)-KPLPNRR(1)	Cross-Linked	PhoX_C	3333.7		1	0.992492	-0.002068	-0.620331	AT1G74050.1(63)-AT1G74050.1(72)/AT1G74050.1(63)-AT1G74060.1(72)/AT1G74060.1(63)-AT1G74050.1(72)/AT1G74060.1(63)-AT1G74060.1(72)/	Intra-Protein	46	1	21	5	1	1	0.368421	0.5	0	0	NuXL_cross-linked_spectra.csv	KPLPNRR(1)-SKVDAPVEKPPKFYPAEDVK(12)	KPLPNRR-SKVDAPVEKPPKFYPAEDVK	AT1G74050.1(63)-AT1G74050.1(72)	AT1G74050	AT1G74050	AT1G74050-AT1G74050
E20241007_08.6805.6805.5.0.dta	5	2381.22	VRGQHTKTTGR(7)-RGKTVGVSK(3)	Cross-Linked	PhoX_C	2381.22		1	0.992492	-0.001263	-0.5304	AT1G22780.1(137)-AT1G22780.1(144)/AT1G22780.1(137)-AT1G34030.1(144)/AT1G22780.1(137)-AT4G09800.1(144)/AT1G34030.1(137)-AT1G22780.1(144)/AT1G34030.1(137)-AT1G34030.1(144)/AT1G34030.1(137)-AT4G09800.1(144)/AT4G09800.1(137)-AT1G22780.1(144)/AT4G09800.1(137)-AT1G34030.1(144)/AT4G09800.1(137)-AT4G09800.1(144)/	Intra-Protein	51	1	6.5	6.5	1	1	0.4	0.375	0	1	NuXL_cross-linked_spectra.csv	RGKTVGVSK(3)-VRGQHTKTTGR(7)	RGKTVGVSK-VRGQHTKTTGR	AT1G22780.1(137)-AT1G22780.1(144)	AT1G22780	AT1G22780	AT1G22780-AT1G22780
E20240804_03.35342.35342.5.3.dta	5	2267.19	KGKDSLAAQGKR(1)-VNIPKTK(5)	Cross-Linked	PhoX_C	2267.19		1	0.992492	-0.001061	-0.46798	AT3G23390.1(30)-AT3G23390.1(6)/AT3G23390.1(30)-AT4G14320.1(6)/AT4G14320.1(30)-AT3G23390.1(6)/AT4G14320.1(30)-AT4G14320.1(6)/	Intra-Protein	3	1	16	13	1	1	0.818182	0.666667	1	1	NuXL_cross-linked_spectra.csv	KGKDSLAAQGKR(1)-VNIPKTK(5)	KGKDSLAAQGKR-VNIPKTK	AT3G23390.1(30)-AT3G23390.1(6)	AT3G23390	AT3G23390	AT3G23390-AT3G23390
E20240804_05.15308.15308.4.0.dta	4	1983.1	AKVTAAKPKSK(9)-KVAVTK(1)	Cross-Linked	PhoX_C	1983.1		1	0.992492	-0.000858	-0.432655	AT2G30620.1(200)-AT2G30620.1(245)/	Intra-Protein	4	1	15.5	6.5	1	1	0.8	0.8	1	0	NuXL_cross-linked_spectra.csv	AKVTAAKPKSK(9)-KVAVTK(1)	AKVTAAKPKSK-KVAVTK	AT2G30620.1(200)-AT2G30620.1(245)	AT2G30620	AT2G30620	AT2G30620-AT2G30620
E20240816_16.58545.58545.3.0.dta	3	1991.04	KLFEKNSAK(5)-VVPKFK(4)	Cross-Linked	PhoX_C	1991.04		1	0.992492	-0.000776	-0.389746	AT4G20260.1(18)-AT4G20260.1(11)/	Intra-Protein	19	1	17	9	1	1	1	1	1	0	NuXL_cross-linked_spectra.csv	KLFEKNSAK(5)-VVPKFK(4)	KLFEKNSAK-VVPKFK	AT4G20260.1(18)-AT4G20260.1(11)	AT4G20260	AT4G20260	AT4G20260-AT4G20260
E20240815_09.17091.17091.3.0.dta	3	1897.03	VVKPKTVK(5)-ATAAATKR(7)	Cross-Linked	PhoX_C	1897.03		1	0.992491	-0.001464	-0.771732	AT1G06760.1(259)-AT1G06760.1(204)/	Intra-Protein	12	1	14	18	1	1	0.857143	1	0	0	NuXL_cross-linked_spectra.csv	ATAAATKR(7)-VVKPKTVK(5)	ATAAATKR-VVKPKTVK	AT1G06760.1(259)-AT1G06760.1(204)	AT1G06760	AT1G06760	AT1G06760-AT1G06760
E20240804_06.58183.58183.4.0.dta	4	2243.16	TGKYPKISATPR(6)-TLTKPR(4)	Cross-Linked	PhoX_C	2243.16		1	0.992491	-0.001176	-0.524261	AT2G39460.1(60)-AT2G39460.1(52)/	Intra-Protein	5	1	25.5	8.5	1	1	0.909091	0.8	1	0	NuXL_cross-linked_spectra.csv	TGKYPKISATPR(6)-TLTKPR(4)	TGKYPKISATPR-TLTKPR	AT2G39460.1(60)-AT2G39460.1(52)	AT2G39460	AT2G39460	AT2G39460-AT2G39460
E20241004_02.25158.25158.3.0.dta	3	2264.07	MESSQATTKPTR(9)-KKSVSK(1)	Cross-Linked	PhoX_C	2264.06	Acetyl[ProteinN-term](0)	1	0.99249	0.004071	1.79809	AT5G27670.1(9)-AT3G51642.1(2)/AT5G27670.1(9)-AT5G27670.1(23)/	Intra-Protein	31	1	25	9	1	1	0.909091	0.8	0	1	NuXL_cross-linked_spectra.csv	KKSVSK(1)-MESSQATTKPTR(9)	KKSVSK-MESSQATTKPTR	AT5G27670.1(9)-AT5G27670.1(23)	AT5G27670	AT5G27670	AT5G27670-AT5G27670
E20240816_16.114220.114220.3.3.dta	3	2959.52	AIESNDGKPLPLYQK(8)-LGSFKLLTAK(5)	Cross-Linked	PhoX_C	2959.52		1	0.99249	0.002327	0.786276	AT5G19760.1(101)-AT5G19760.1(88)/	Intra-Protein	19	1	17	10	1	1	0.714286	0.777778	1	1	NuXL_cross-linked_spectra.csv	AIESNDGKPLPLYQK(8)-LGSFKLLTAK(5)	AIESNDGKPLPLYQK-LGSFKLLTAK	AT5G19760.1(101)-AT5G19760.1(88)	AT5G19760	AT5G19760	AT5G19760-AT5G19760
E20240816_17.22286.22286.5.0.dta	5	2169.12	KAFGGRKPPGAPK(7)-TKSVSK(2)	Cross-Linked	PhoX_C	2169.12		1	0.992489	-0.001371	-0.632053	AT5G59870.1(15)-AT5G59870.1(23)/	Intra-Protein	20	1	19	10	1	1	0.75	1	0	0	NuXL_cross-linked_spectra.csv	KAFGGRKPPGAPK(7)-TKSVSK(2)	KAFGGRKPPGAPK-TKSVSK	AT5G59870.1(15)-AT5G59870.1(23)	AT5G59870	AT5G59870	AT5G59870-AT5G59870
E20240804_07.47200.47200.3.0.dta	3	2145.14	LVYQTTKKR(7)-IVKTPGGK(3)	Cross-Linked	PhoX_C	2145.15		1	0.992489	-0.002198	-1.02464	AT1G26880.1(36)-AT1G26880.1(24)/AT1G26880.1(36)-AT1G69620.1(24)/AT1G26880.1(36)-AT3G28900.1(24)/	Intra-Protein	6	1	8	8	1	1	0.625	0.714286	1	0	NuXL_cross-linked_spectra.csv	IVKTPGGK(3)-LVYQTTKKR(7)	IVKTPGGK-LVYQTTKKR	AT1G26880.1(36)-AT1G26880.1(24)	AT1G26880	AT1G26880	AT1G26880-AT1G26880
E20241004_05.62757.62757.5.0.dta	5	3074.48	DLLYKDHNSDQK(5)-VKGPGLYTEIGKK(12)	Cross-Linked	PhoX_C	3074.49		1	0.992489	-0.003351	-1.08994	AT3G01280.1(21)-AT3G01280.1(13)/AT3G01280.1(21)-AT5G15090.1(13)/	Intra-Protein	34	1	17.5	17.5	1	1	0.818182	0.583333	0	0	NuXL_cross-linked_spectra.csv	DLLYKDHNSDQK(5)-VKGPGLYTEIGKK(12)	DLLYKDHNSDQK-VKGPGLYTEIGKK	AT3G01280.1(21)-AT3G01280.1(13)	AT3G01280	AT3G01280	AT3G01280-AT3G01280
E20241008_02.56826.56826.4.0.dta	4	1987.05	KWVKPSVAK(4)-LTFKAR(4)	Cross-Linked	PhoX_C	1987.06		1	0.992487	-0.002103	-1.05835	AT3G25920.1(244)-AT3G25920.1(214)/	Intra-Protein	54	1	7	7	1	1	0.625	0.6	0	0	NuXL_cross-linked_spectra.csv	KWVKPSVAK(4)-LTFKAR(4)	KWVKPSVAK-LTFKAR	AT3G25920.1(244)-AT3G25920.1(214)	AT3G25920	AT3G25920	AT3G25920-AT3G25920
E20241007_07.96760.96760.3.0.dta	3	2603.22	AFSLGKSLSTGNSK(6)-SFFVQQNK(8)	Cross-Linked	PhoX_C	2603.22		1	0.992486	-0.000305	-0.117163	ATCG01020.1(36)-ATCG01020.1(52)/	Intra-Protein	50	1	16	7	1	1	0.692308	0.714286	0	0	NuXL_cross-linked_spectra.csv	AFSLGKSLSTGNSK(6)-SFFVQQNK(8)	AFSLGKSLSTGNSK-SFFVQQNK	ATCG01020.1(36)-ATCG01020.1(52)	ATCG01020	ATCG01020	ATCG01020-ATCG01020
E20240816_09.28232.28232.4.0.dta	4	2043.01	KEKELQAK(3)-AGTQDLKK(7)	Cross-Linked	PhoX_C	2043.02		1	0.992486	-0.001403	-0.68673	AT1G11180.1(68)-AT1G61250.1(62)/AT1G61250.1(66)-AT1G61250.1(62)/	Intra-Protein	15	1	17	17	1	1	1	0.857143	1	0	NuXL_cross-linked_spectra.csv	AGTQDLKK(7)-KEKELQAK(3)	AGTQDLKK-KEKELQAK	AT1G61250.1(66)-AT1G61250.1(62)	AT1G61250	AT1G61250	AT1G61250-AT1G61250
E20240816_08.60360.60360.3.0.dta	3	2449.12	ETVKGAWESTK(4)-AEELGEKTK(7)	Cross-Linked	PhoX_C	2449.12		1	0.992486	-0.001147	-0.468332	AT4G21020.1(210)-AT4G21020.1(204)/	Intra-Protein	14	1	12	9	1	1	0.9	0.75	0	1	NuXL_cross-linked_spectra.csv	AEELGEKTK(7)-ETVKGAWESTK(4)	AEELGEKTK-ETVKGAWESTK	AT4G21020.1(210)-AT4G21020.1(204)	AT4G21020	AT4G21020	AT4G21020-AT4G21020
E20240804_01.50965.50965.4.1.dta	4	2007.97	IYDVGMKRK(7)-GKPYPK(2)	Cross-Linked	PhoX_C	2007.98		1	0.992485	-0.001713	-0.853098	AT1G14320.1(39)-AT1G14320.1(15)/AT1G14320.1(39)-AT1G26910.1(15)/AT1G14320.1(39)-AT1G66580.1(15)/AT1G26910.1(39)-AT1G14320.1(15)/AT1G26910.1(39)-AT1G26910.1(15)/AT1G26910.1(39)-AT1G66580.1(15)/AT1G66580.1(39)-AT1G14320.1(15)/AT1G66580.1(39)-AT1G26910.1(15)/AT1G66580.1(39)-AT1G66580.1(15)/	Intra-Protein	1	1	17.5	8.5	1	1	0.75	0.8	1	0	NuXL_cross-linked_spectra.csv	GKPYPK(2)-IYDVGMKRK(7)	GKPYPK-IYDVGMKRK	AT1G14320.1(39)-AT1G14320.1(15)	AT1G14320	AT1G14320	AT1G14320-AT1G14320
E20240816_17.56079.56079.6.3.dta	6	2914.42	MVNHFVQEFKRK(10)-NKKDITGNPR(2)	Cross-Linked	PhoX_C	2914.42		1	0.992485	-0.000845	-0.289938	AT1G56410.1(252)-AT3G12580.1(256)/AT3G09440.1(252)-AT3G12580.1(256)/AT3G12580.1(252)-AT3G12580.1(256)/AT5G02490.1(252)-AT3G12580.1(256)/AT5G02500.1(252)-AT3G12580.1(256)/	Intra-Protein	20	1	11	16	1	1	0.545455	0.777778	0	0	NuXL_cross-linked_spectra.csv	MVNHFVQEFKRK(10)-NKKDITGNPR(2)	MVNHFVQEFKRK-NKKDITGNPR	AT3G12580.1(252)-AT3G12580.1(256)	AT3G12580	AT3G12580	AT3G12580-AT3G12580
E20240815_05.40275.40275.3.0.dta	3	2159.09	GTLDAVGVKDR(9)-YGVKKPK(4)	Cross-Linked	PhoX_C	2159.09		1	0.992485	-0.001373	-0.635916	ATCG00065.1(108)-ATCG00065.1(120)/ATCG00065.1(108)-ATCG00905.1(120)/ATCG00065.1(108)-ATCG01230.1(120)/ATCG00905.1(108)-ATCG00065.1(120)/ATCG00905.1(108)-ATCG00905.1(120)/ATCG00905.1(108)-ATCG01230.1(120)/ATCG01230.1(108)-ATCG00065.1(120)/ATCG01230.1(108)-ATCG00905.1(120)/ATCG01230.1(108)-ATCG01230.1(120)/	Intra-Protein	9	1	18.5	5.5	1	1	0.9	0.5	0	0	NuXL_cross-linked_spectra.csv	GTLDAVGVKDR(9)-YGVKKPK(4)	GTLDAVGVKDR-YGVKKPK	ATCG00065.1(108)-ATCG00065.1(120)	ATCG00065	ATCG00065	ATCG00065-ATCG00065
E20241007_07.114552.114552.4.1.dta	4	5140.67	PSIGTVIAVGPGSLDEEGKITPLPVSTGSTVLYSK(19)-TAGGLLLTETTKEK(12)	Cross-Linked	PhoX_C	5140.65		1	0.992484	0.017243	3.35425	AT5G20720.1(210)-AT5G20720.1(189)/	Intra-Protein	50	1	13	11	1	1	0.382353	0.384615	0	0	NuXL_cross-linked_spectra.csv	PSIGTVIAVGPGSLDEEGKITPLPVSTGSTVLYSK(19)-TAGGLLLTETTKEK(12)	PSIGTVIAVGPGSLDEEGKITPLPVSTGSTVLYSK-TAGGLLLTETTKEK	AT5G20720.1(210)-AT5G20720.1(189)	AT5G20720	AT5G20720	AT5G20720-AT5G20720
E20240815_04.39121.39121.3.5.dta	3	2345.19	KANLDKAFEK(1)-LKKVEAER(2)	Cross-Linked	PhoX_C	2345.19		1	0.992483	0.001351	0.576073	AT4G11420.1(830)-AT4G11420.1(823)/	Intra-Protein	8	1	17	10	1	1	0.888889	0.857143	0	0	NuXL_cross-linked_spectra.csv	KANLDKAFEK(1)-LKKVEAER(2)	KANLDKAFEK-LKKVEAER	AT4G11420.1(830)-AT4G11420.1(823)	AT4G11420	AT4G11420	AT4G11420-AT4G11420
E20240804_05.73295.73295.3.1.dta	3	3550.67	TGNLVTSGNKDNNASSFTRPTSSFR(10)-KSPVPR(1)	Cross-Linked	PhoX_C	3550.67		1	0.992483	0.000435	0.122512	AT1G06190.1(219)-AT1G06190.1(236)/	Intra-Protein	4	1	27	8	1	1	0.666667	0.8	0	0	NuXL_cross-linked_spectra.csv	KSPVPR(1)-TGNLVTSGNKDNNASSFTRPTSSFR(10)	KSPVPR-TGNLVTSGNKDNNASSFTRPTSSFR	AT1G06190.1(219)-AT1G06190.1(236)	AT1G06190	AT1G06190	AT1G06190-AT1G06190
E20241007_08.74127.74127.5.0.dta	5	3008.58	VKGPVRMPTKVLK(2)-NLEKVCTDLVR(4)	Cross-Linked	PhoX_C	3008.58	Carbamidomethyl[C](22)	1	0.992482	-0.004313	-1.43357	AT3G45030.1(56)-AT3G45030.1(39)/AT3G45030.1(56)-AT3G47370.1(37)/AT3G45030.1(56)-AT5G62300.1(39)/AT3G47370.1(54)-AT3G45030.1(39)/AT3G47370.1(54)-AT3G47370.1(37)/AT3G47370.1(54)-AT5G62300.1(39)/AT5G62300.1(56)-AT3G45030.1(39)/AT5G62300.1(56)-AT3G47370.1(37)/AT5G62300.1(56)-AT5G62300.1(39)/	Intra-Protein	51	1	9.5	13.5	1	1	0.5	0.9	1	0	NuXL_cross-linked_spectra.csv	NLEKVCTDLVR(4)-VKGPVRMPTKVLK(2)	NLEKVCTDLVR-VKGPVRMPTKVLK	AT3G45030.1(56)-AT3G45030.1(39)	AT3G45030	AT3G45030	AT3G45030-AT3G45030
E20240804_03.111445.111445.4.1.dta	4	3962.93	MTPTKPMVVETFSEYPPLGR(5)-SVDKKDPTGAKVTK(11)	Cross-Linked	PhoX_C	3962.93		1	0.992482	-0.002407	-0.607379	AT1G07920.1(396)-AT1G07920.1(438)/AT1G07920.1(396)-AT1G07930.1(438)/AT1G07920.1(396)-AT1G07940.1(438)/AT1G07920.1(396)-AT5G60390.1(438)/AT1G07930.1(396)-AT1G07920.1(438)/AT1G07930.1(396)-AT1G07930.1(438)/AT1G07930.1(396)-AT1G07940.1(438)/AT1G07930.1(396)-AT5G60390.1(438)/AT1G07940.1(396)-AT1G07920.1(438)/AT1G07940.1(396)-AT1G07930.1(438)/AT1G07940.1(396)-AT1G07940.1(438)/AT1G07940.1(396)-AT5G60390.1(438)/AT5G60390.1(396)-AT1G07920.1(438)/AT5G60390.1(396)-AT1G07930.1(438)/AT5G60390.1(396)-AT1G07940.1(438)/AT5G60390.1(396)-AT5G60390.1(438)/	Intra-Protein	3	1	20	8	1	1	0.684211	0.307692	0	1	NuXL_cross-linked_spectra.csv	MTPTKPMVVETFSEYPPLGR(5)-SVDKKDPTGAKVTK(11)	MTPTKPMVVETFSEYPPLGR-SVDKKDPTGAKVTK	AT1G07920.1(396)-AT1G07920.1(438)	AT1G07920	AT1G07920	AT1G07920-AT1G07920
E20241008_05.97891.97891.3.0.dta	3	2093.04	LVVFPIKGK(7)-KWCFSR(1)	Cross-Linked	PhoX_C	2093.04	Carbamidomethyl[C](15)	1	0.992481	-0.001907	-0.911113	AT1G53760.1(11)-AT1G53760.1(14)/	Intra-Protein	57	1	15	8	1	1	1	1	0	1	NuXL_cross-linked_spectra.csv	KWCFSR(1)-LVVFPIKGK(7)	KWCFSR-LVVFPIKGK	AT1G53760.1(11)-AT1G53760.1(14)	AT1G53760	AT1G53760	AT1G53760-AT1G53760
E20241008_03.69911.69911.4.0.dta	4	2369.32	AFLVEEQKIVKK(8)-VLKLQK(3)	Cross-Linked	PhoX_C	2369.32		1	0.992481	-0.002095	-0.884218	AT1G26880.1(101)-AT1G26880.1(108)/AT1G26880.1(101)-AT1G69620.1(108)/AT1G26880.1(101)-AT3G28900.1(108)/AT1G69620.1(101)-AT1G26880.1(108)/AT1G69620.1(101)-AT1G69620.1(108)/AT1G69620.1(101)-AT3G28900.1(108)/AT3G28900.1(101)-AT1G26880.1(108)/AT3G28900.1(101)-AT1G69620.1(108)/AT3G28900.1(101)-AT3G28900.1(108)/	Intra-Protein	55	1	17.5	9.5	1	1	0.909091	0.8	0	1	NuXL_cross-linked_spectra.csv	AFLVEEQKIVKK(8)-VLKLQK(3)	AFLVEEQKIVKK-VLKLQK	AT1G26880.1(101)-AT1G26880.1(108)	AT1G26880	AT1G26880	AT1G26880-AT1G26880
E20241007_10.80849.80849.3.2.dta	3	2700.35	IPVGKGCGFVQFANR(5)-VGIATPKR(7)	Cross-Linked	PhoX_C	2700.35	Carbamidomethyl[C](7)	1	0.99248	-0.001781	-0.659545	AT1G49600.1(362)-AT1G49600.1(293)/AT1G49600.1(362)-AT3G19130.1(282)/	Intra-Protein	53	1	17.5	9.5	1	1	0.785714	0.571429	0	1	NuXL_cross-linked_spectra.csv	IPVGKGCGFVQFANR(5)-VGIATPKR(7)	IPVGKGCGFVQFANR-VGIATPKR	AT1G49600.1(362)-AT1G49600.1(293)	AT1G49600	AT1G49600	AT1G49600-AT1G49600
E20241005_07.73346.73346.3.1.dta	3	2601.22	IKEIEEEAGALR(2)-DLEDMKKR(6)	Cross-Linked	PhoX_C	2601.23		1	0.992479	-0.004097	-1.57503	AT5G51120.1(62)-AT5G51120.1(58)/	Intra-Protein	43	1	15	10	1	1	0.727273	0.714286	0	1	NuXL_cross-linked_spectra.csv	DLEDMKKR(6)-IKEIEEEAGALR(2)	DLEDMKKR-IKEIEEEAGALR	AT5G51120.1(62)-AT5G51120.1(58)	AT5G51120	AT5G51120	AT5G51120-AT5G51120
E20240815_05.58013.58013.4.2.dta	4	2775.5	ALVRDPKVAGLKK(7)-TKEIPVEEVK(2)	Cross-Linked	PhoX_C	2775.51		1	0.992479	-0.004418	-1.59178	AT4G20260.1(74)-AT4G20260.1(137)/	Intra-Protein	9	1	8	17	1	1	0.416667	0.777778	0	0	NuXL_cross-linked_spectra.csv	ALVRDPKVAGLKK(7)-TKEIPVEEVK(2)	ALVRDPKVAGLKK-TKEIPVEEVK	AT4G20260.1(74)-AT4G20260.1(137)	AT4G20260	AT4G20260	AT4G20260-AT4G20260
E20240819_06.45442.45442.3.0.dta	3	2012.91	WMSKQMR(4)-KIYQSAK(1)	Cross-Linked	PhoX_C	2012.91		1	0.992478	-0.000177	-0.087932	AT4G27160.1(64)-AT4G27160.1(131)/	Intra-Protein	28	1	9	8	1	1	0.666667	0.833333	0	0	NuXL_cross-linked_spectra.csv	KIYQSAK(1)-WMSKQMR(4)	KIYQSAK-WMSKQMR	AT4G27160.1(64)-AT4G27160.1(131)	AT4G27160	AT4G27160	AT4G27160-AT4G27160
E20241004_10.46792.46792.3.0.dta	3	2095.09	HSNSIISKVK(8)-QSLVKAK(5)	Cross-Linked	PhoX_C	2095.09		1	0.992478	-0.002053	-0.979908	AT3G05900.1(640)-AT3G05900.1(647)/	Intra-Protein	38	1	17.5	15.5	1	1	0.888889	0.833333	1	1	NuXL_cross-linked_spectra.csv	HSNSIISKVK(8)-QSLVKAK(5)	HSNSIISKVK-QSLVKAK	AT3G05900.1(640)-AT3G05900.1(647)	AT3G05900	AT3G05900	AT3G05900-AT3G05900
E20241007_08.89122.89122.3.2.dta	3	2439.22	NKQYPLVYLGR(2)-GVSLYKGR(6)	Cross-Linked	PhoX_C	2439.22		1	0.992478	0.000959	0.393158	AT5G51750.1(384)-AT5G51750.1(375)/	Intra-Protein	51	1	15	14	1	1	0.9	0.714286	0	1	NuXL_cross-linked_spectra.csv	GVSLYKGR(6)-NKQYPLVYLGR(2)	GVSLYKGR-NKQYPLVYLGR	AT5G51750.1(384)-AT5G51750.1(375)	AT5G51750	AT5G51750	AT5G51750-AT5G51750
E20241007_09.58446.58446.3.0.dta	3	2501.29	SSKAGLQFPVGR(3)-GKTLGSGVAKK(10)	Cross-Linked	PhoX_C	2501.29		1	0.992478	0.001653	0.660859	AT1G08880.1(28)-AT3G20670.1(14)/AT1G51060.1(22)-AT3G20670.1(14)/AT1G54690.1(28)-AT3G20670.1(14)/AT3G20670.1(22)-AT3G20670.1(14)/AT4G27230.1(22)-AT3G20670.1(14)/AT5G54640.1(22)-AT3G20670.1(14)/	Intra-Protein	52	1	8	9	1	1	0.727273	0.6	0	0	NuXL_cross-linked_spectra.csv	GKTLGSGVAKK(10)-SSKAGLQFPVGR(3)	GKTLGSGVAKK-SSKAGLQFPVGR	AT3G20670.1(22)-AT3G20670.1(14)	AT3G20670	AT3G20670	AT3G20670-AT3G20670
E20241007_02.67839.67839.3.3.dta	3	2044	FGVHVAPITK(10)-FTTNKR(5)	Cross-Linked	PhoX_C	2044.01		1	0.992478	-0.000791	-0.386985	AT3G16460.1(705)-AT3G16460.1(659)/AT3G16460.1(705)-AT3G21380.1(413)/AT3G16460.1(705)-AT5G49850.1(549)/AT3G16460.1(705)-AT5G49870.1(554)/	Intra-Protein	46	1	20	10	1	1	1	0.8	0	1	NuXL_cross-linked_spectra.csv	FGVHVAPITK(10)-FTTNKR(5)	FGVHVAPITK-FTTNKR	AT3G16460.1(705)-AT3G16460.1(659)	AT3G16460	AT3G16460	AT3G16460-AT3G16460
E20241004_03.43835.43835.4.0.dta	4	2890.38	SMPIRKDDEVQIVR(6)-GTYKGREGK(4)	Cross-Linked	PhoX_C	2890.39		1	0.992478	-0.011598	-4.0126	AT3G49910.1(51)-AT3G49910.1(63)/	Intra-Protein	32	1	18	16	1	1	0.692308	0.625	1	0	NuXL_cross-linked_spectra.csv	GTYKGREGK(4)-SMPIRKDDEVQIVR(6)	GTYKGREGK-SMPIRKDDEVQIVR	AT3G49910.1(51)-AT3G49910.1(63)	AT3G49910	AT3G49910	AT3G49910-AT3G49910
E20241004_10.40435.40435.3.1.dta	3	1916.94	KISVYPR(1)-GTKFHAGK(3)	Cross-Linked	PhoX_C	1916.94		1	0.992477	-0.003286	-1.71419	AT5G40950.1(135)-AT5G40950.1(101)/	Intra-Protein	38	1	9	12	1	1	1	0.857143	0	1	NuXL_cross-linked_spectra.csv	GTKFHAGK(3)-KISVYPR(1)	GTKFHAGK-KISVYPR	AT5G40950.1(135)-AT5G40950.1(101)	AT5G40950	AT5G40950	AT5G40950-AT5G40950
E20240804_02.65663.65663.3.0.dta	3	2496.2	NTNAKTMGPVPLPTK(5)-MAPKQK(4)	Cross-Linked	PhoX_C	2496.2	Oxidation[M](19)	1	0.992476	-0.000646	-0.258793	AT3G13120.1(124)-AT3G13120.1(92)/	Intra-Protein	2	1	21.5	8.5	1	1	0.714286	0.6	0	0	NuXL_cross-linked_spectra.csv	MAPKQK(4)-NTNAKTMGPVPLPTK(5)	MAPKQK-NTNAKTMGPVPLPTK	AT3G13120.1(124)-AT3G13120.1(92)	AT3G13120	AT3G13120	AT3G13120-AT3G13120
E20241004_04.35188.35188.4.0.dta	4	2059.94	YQVKFRR(4)-DGKTDYR(3)	Cross-Linked	PhoX_C	2059.94		1	0.992476	-0.002253	-1.09372	AT3G25520.1(19)-AT3G25520.1(27)/AT3G25520.1(19)-AT5G39740.1(27)/AT5G39740.1(19)-AT3G25520.1(27)/AT5G39740.1(19)-AT5G39740.1(27)/	Intra-Protein	33	1	31.5	18.5	1	1	1	0.833333	0	0	NuXL_cross-linked_spectra.csv	DGKTDYR(3)-YQVKFRR(4)	DGKTDYR-YQVKFRR	AT3G25520.1(19)-AT3G25520.1(27)	AT3G25520	AT3G25520	AT3G25520-AT3G25520
E20240804_03.94755.94755.3.0.dta	3	2954.52	AGLEEPLEQIHKIR(12)-VKGPVRMPTK(2)	Cross-Linked	PhoX_C	2954.53		1	0.992476	-0.009347	-3.16361	AT3G45030.1(24)-AT3G45030.1(56)/AT3G45030.1(24)-AT3G47370.1(54)/AT3G45030.1(24)-AT5G62300.1(56)/AT5G62300.1(24)-AT3G45030.1(56)/AT5G62300.1(24)-AT3G47370.1(54)/AT5G62300.1(24)-AT5G62300.1(56)/	Intra-Protein	3	1	28	11	1	1	0.923077	0.666667	0	1	NuXL_cross-linked_spectra.csv	AGLEEPLEQIHKIR(12)-VKGPVRMPTK(2)	AGLEEPLEQIHKIR-VKGPVRMPTK	AT3G45030.1(24)-AT3G45030.1(56)	AT3G45030	AT3G45030	AT3G45030-AT3G45030
E20240804_02.37982.37982.5.2.dta	5	2007.14	AKEKVAPKA(2)-KVLKLQK(1)	Cross-Linked	PhoX_C	2007.14		1	0.992476	-0.001717	-0.855446	AT1G26880.1(113)-AT1G26880.1(105)/AT1G26880.1(113)-AT1G69620.1(105)/AT1G26880.1(113)-AT3G28900.1(105)/	Intra-Protein	2	1	9	18	1	1	0.5	1	1	2	NuXL_cross-linked_spectra.csv	AKEKVAPKA(2)-KVLKLQK(1)	AKEKVAPKA-KVLKLQK	AT1G26880.1(113)-AT1G26880.1(105)	AT1G26880	AT1G26880	AT1G26880-AT1G26880
E20241004_07.112787.112787.4.0.dta	4	4584.21	PEETPIASEFEQKVHISEPEPEVK(13)-GLFDFLGKKKDETK(8)	Cross-Linked	PhoX_C	4584.21		1	0.992475	-0.003569	-0.778542	AT1G76180.1(55)-AT1G76180.1(36)/	Intra-Protein	35	1	24.5	20.5	1	1	0.652174	0.692308	0	2	NuXL_cross-linked_spectra.csv	GLFDFLGKKKDETK(8)-PEETPIASEFEQKVHISEPEPEVK(13)	GLFDFLGKKKDETK-PEETPIASEFEQKVHISEPEPEVK	AT1G76180.1(55)-AT1G76180.1(36)	AT1G76180	AT1G76180	AT1G76180-AT1G76180
E20241004_09.77380.77380.3.0.dta	3	1869.88	ASKPNLFM(3)-LKTTYK(2)	Cross-Linked	PhoX_C	1869.89		1	0.992475	-0.005371	-2.87237	AT3G14600.1(173)-AT2G34480.1(166)/AT3G14600.1(173)-AT3G14600.1(166)/	Intra-Protein	37	1	10	10	1	1	0.571429	1	0	2	NuXL_cross-linked_spectra.csv	ASKPNLFM(3)-LKTTYK(2)	ASKPNLFM-LKTTYK	AT3G14600.1(173)-AT3G14600.1(166)	AT3G14600	AT3G14600	AT3G14600-AT3G14600
E20241004_07.67858.67858.5.1.dta	5	2938.48	FYPAEDVKKPLVNR(8)-VDAPVEKPAK(7)	Cross-Linked	PhoX_C	2938.47		1	0.992475	0.001269	0.431857	AT1G18540.1(71)-AT1G18540.1(60)/	Intra-Protein	35	1	12	12	1	1	0.461538	0.444444	0	0	NuXL_cross-linked_spectra.csv	FYPAEDVKKPLVNR(8)-VDAPVEKPAK(7)	FYPAEDVKKPLVNR-VDAPVEKPAK	AT1G18540.1(71)-AT1G18540.1(60)	AT1G18540	AT1G18540	AT1G18540-AT1G18540
E20240816_18.26992.26992.5.1.dta	5	2481.27	AAAASKGPKVGGGGGKR(6)-VKANFPK(2)	Cross-Linked	PhoX_C	2481.28		1	0.992474	-0.001549	-0.624276	AT3G53020.1(152)-AT3G53020.1(141)/	Intra-Protein	21	1	16	9	1	1	0.5625	0.833333	0	0	NuXL_cross-linked_spectra.csv	AAAASKGPKVGGGGGKR(6)-VKANFPK(2)	AAAASKGPKVGGGGGKR-VKANFPK	AT3G53020.1(152)-AT3G53020.1(141)	AT3G53020	AT3G53020	AT3G53020-AT3G53020
E20240816_09.89850.89850.3.0.dta	3	3168.46	ALSTSKPDPVVEDQA(6)-ASEEEKWVPVTK(6)	Cross-Linked	PhoX_C	3168.47		1	0.992474	-0.003687	-1.16366	AT2G41840.1(276)-AT2G41840.1(53)/	Intra-Protein	15	1	7	6	1	1	0.285714	0.454545	0	0	NuXL_cross-linked_spectra.csv	ALSTSKPDPVVEDQA(6)-ASEEEKWVPVTK(6)	ALSTSKPDPVVEDQA-ASEEEKWVPVTK	AT2G41840.1(276)-AT2G41840.1(53)	AT2G41840	AT2G41840	AT2G41840-AT2G41840
E20240804_07.88232.88232.3.3.dta	3	2246.1	AKQLASQLIPR(2)-MSKTSMK(3)	Cross-Linked	PhoX_C	2246.11		1	0.992473	-0.003824	-1.7025	AT2G34040.1(49)-AT2G34040.1(43)/	Intra-Protein	6	1	14	6	1	1	0.9	0.5	0	1	NuXL_cross-linked_spectra.csv	AKQLASQLIPR(2)-MSKTSMK(3)	AKQLASQLIPR-MSKTSMK	AT2G34040.1(49)-AT2G34040.1(43)	AT2G34040	AT2G34040	AT2G34040-AT2G34040
E20241008_08.111147.111147.4.2.dta	4	4104.09	ILSLLPFLNNQKQFERSESTPR(12)-FISEQGKILSR(7)	Cross-Linked	PhoX_C	4104.1		1	0.992473	-0.003506	-0.854269	ATCG00650.1(82)-ATCG00650.1(45)/	Intra-Protein	59	1	29	10	1	1	0.666667	0.5	0	0	NuXL_cross-linked_spectra.csv	FISEQGKILSR(7)-ILSLLPFLNNQKQFERSESTPR(12)	FISEQGKILSR-ILSLLPFLNNQKQFERSESTPR	ATCG00650.1(82)-ATCG00650.1(45)	ATCG00650	ATCG00650	ATCG00650-ATCG00650
E20241005_08.36175.36175.4.0.dta	4	2014	KYIEKAR(5)-AKPDPELK(2)	Cross-Linked	PhoX_C	2014		1	0.992473	-0.002554	-1.26812	AT3G06860.1(606)-AT3G06860.1(595)/	Intra-Protein	44	1	37.5	14.5	1	1	1	0.714286	2	0	NuXL_cross-linked_spectra.csv	AKPDPELK(2)-KYIEKAR(5)	AKPDPELK-KYIEKAR	AT3G06860.1(606)-AT3G06860.1(595)	AT3G06860	AT3G06860	AT3G06860-AT3G06860
E20241004_03.25293.25293.4.0.dta	4	2062.97	LVKEHFKR(3)-EYDSKR(5)	Cross-Linked	PhoX_C	2062.97		1	0.992472	-0.002891	-1.40138	AT1G10670.1(16)-AT1G09430.1(12)/AT1G10670.1(16)-AT1G10670.1(12)/AT1G10670.1(16)-AT1G60810.1(12)/AT1G60810.1(16)-AT1G09430.1(12)/AT1G60810.1(16)-AT1G10670.1(12)/AT1G60810.1(16)-AT1G60810.1(12)/	Intra-Protein	32	1	14	15	1	1	0.857143	0.8	1	0	NuXL_cross-linked_spectra.csv	EYDSKR(5)-LVKEHFKR(3)	EYDSKR-LVKEHFKR	AT1G10670.1(16)-AT1G10670.1(12)	AT1G10670	AT1G10670	AT1G10670-AT1G10670
E20241008_08.100851.100851.3.0.dta	3	2918.61	SIAQVLTVSSQKQK(12)-KLLPLDLRPK(1)	Cross-Linked	PhoX_C	2918.61		1	0.992471	-0.001063	-0.364214	AT3G09500.1(64)-AT2G39390.1(77)/AT3G09500.1(64)-AT3G09500.1(77)/AT3G09500.1(64)-AT3G55170.1(77)/AT3G09500.1(64)-AT5G02610.1(77)/AT3G55170.1(64)-AT2G39390.1(77)/AT3G55170.1(64)-AT3G09500.1(77)/AT3G55170.1(64)-AT3G55170.1(77)/AT3G55170.1(64)-AT5G02610.1(77)/	Intra-Protein	59	1	10	7	1	1	0.461538	0.555556	0	0	NuXL_cross-linked_spectra.csv	KLLPLDLRPK(1)-SIAQVLTVSSQKQK(12)	KLLPLDLRPK-SIAQVLTVSSQKQK	AT3G09500.1(64)-AT3G09500.1(77)	AT3G09500	AT3G09500	AT3G09500-AT3G09500
E20240816_07.14468.14468.4.0.dta	4	2006.98	PAAEKPVEEK(5)-KPAEKK(5)	Cross-Linked	PhoX_C	2006.98		1	0.992471	-0.002345	-1.16842	AT3G45980.1(18)-AT1G07790.1(12)/AT3G45980.1(18)-AT2G28720.1(12)/AT3G45980.1(18)-AT2G37470.1(13)/AT3G45980.1(18)-AT3G45980.1(12)/AT3G45980.1(18)-AT3G46030.1(12)/AT3G45980.1(18)-AT5G22880.1(11)/AT3G45980.1(18)-AT5G23420.1(86)/	Intra-Protein	13	1	15	16	1	1	0.777778	1	0	1	NuXL_cross-linked_spectra.csv	KPAEKK(5)-PAAEKPVEEK(5)	KPAEKK-PAAEKPVEEK	AT3G45980.1(18)-AT3G45980.1(12)	AT3G45980	AT3G45980	AT3G45980-AT3G45980
E20241007_02.32848.32848.4.1.dta	4	2115.06	RLHSCTFKK(8)-ALKELR(3)	Cross-Linked	PhoX_C	2115.06	Carbamidomethyl[C](5)	1	0.992471	0.000242	0.114418	AT2G19740.1(30)-AT1G15270.1(41)/AT2G19740.1(30)-AT1G67230.1(138)/AT2G19740.1(30)-AT3G16040.1(41)/AT2G19740.1(30)-AT4G26230.1(38)/AT2G19740.1(30)-AT5G50840.1(335)/AT2G19740.1(30)-AT5G56710.1(38)/AT4G26230.1(30)-AT1G15270.1(41)/AT4G26230.1(30)-AT1G67230.1(138)/AT4G26230.1(30)-AT3G16040.1(41)/AT4G26230.1(30)-AT4G26230.1(38)/AT4G26230.1(30)-AT5G50840.1(335)/AT4G26230.1(30)-AT5G56710.1(38)/	Intra-Protein	46	1	9.5	11.5	1	1	0.875	0.8	1	0	NuXL_cross-linked_spectra.csv	ALKELR(3)-RLHSCTFKK(8)	ALKELR-RLHSCTFKK	AT4G26230.1(30)-AT4G26230.1(38)	AT4G26230	AT4G26230	AT4G26230-AT4G26230
E20241005_04.37597.37597.3.0.dta	3	2122.92	QADGQKIDGR(6)-DMKAAYK(3)	Cross-Linked	PhoX_C	2122.93		1	0.992471	-0.008201	-3.86306	AT3G50670.1(203)-AT3G50670.1(193)/	Intra-Protein	41	1	21.5	15.5	1	1	1	0.833333	0	2	NuXL_cross-linked_spectra.csv	DMKAAYK(3)-QADGQKIDGR(6)	DMKAAYK-QADGQKIDGR	AT3G50670.1(203)-AT3G50670.1(193)	AT3G50670	AT3G50670	AT3G50670-AT3G50670
E20240816_13.69830.69830.5.3.dta	5	3570.77	ELKMEDERIEAEKQR(3)-KVILKEDVTDLGK(1)	Cross-Linked	PhoX_C	3570.78		1	0.992471	-0.00277	-0.775742	AT3G44890.1(97)-AT3G44890.1(51)/	Intra-Protein	18	1	12.5	19.5	1	1	0.571429	0.666667	0	1	NuXL_cross-linked_spectra.csv	ELKMEDERIEAEKQR(3)-KVILKEDVTDLGK(1)	ELKMEDERIEAEKQR-KVILKEDVTDLGK	AT3G44890.1(97)-AT3G44890.1(51)	AT3G44890	AT3G44890	AT3G44890-AT3G44890
E20240819_03.73901.73901.3.0.dta	3	2135.06	SSKAGLQFPVGR(3)-FLKSGK(3)	Cross-Linked	PhoX_C	2135.07		1	0.99247	-0.006778	-3.17461	AT1G08880.1(28)-AT1G08880.1(43)/AT1G51060.1(22)-AT1G08880.1(43)/AT1G54690.1(28)-AT1G08880.1(43)/AT3G20670.1(22)-AT1G08880.1(43)/AT4G27230.1(22)-AT1G08880.1(43)/AT5G54640.1(22)-AT1G08880.1(43)/	Intra-Protein	26	1	15	9	1	1	0.636364	0.6	0	2	NuXL_cross-linked_spectra.csv	FLKSGK(3)-SSKAGLQFPVGR(3)	FLKSGK-SSKAGLQFPVGR	AT1G08880.1(28)-AT1G08880.1(43)	AT1G08880	AT1G08880	AT1G08880-AT1G08880
E20240815_03.14077.14077.4.0.dta	4	1692.88	AKERPAK(2)-AVAAKPK(5)	Cross-Linked	PhoX_C	1692.88		1	0.99247	-0.001541	-0.910281	AT2G30620.1(220)-AT2G30620.1(216)/	Intra-Protein	7	1	13	15	1	1	0.666667	0.833333	2	0	NuXL_cross-linked_spectra.csv	AKERPAK(2)-AVAAKPK(5)	AKERPAK-AVAAKPK	AT2G30620.1(220)-AT2G30620.1(216)	AT2G30620	AT2G30620	AT2G30620-AT2G30620
E20240816_22.93467.93467.4.5.dta	4	2292.35	KLLLVNLKR(1)-LVASEKLVK(6)	Cross-Linked	PhoX_C	2292.35		1	0.99247	0.001224	0.533951	AT2G30620.1(104)-AT2G30620.1(118)/	Intra-Protein	24	1	13	17	1	1	1	0.75	0	0	NuXL_cross-linked_spectra.csv	KLLLVNLKR(1)-LVASEKLVK(6)	KLLLVNLKR-LVASEKLVK	AT2G30620.1(104)-AT2G30620.1(118)	AT2G30620	AT2G30620	AT2G30620-AT2G30620
E20241005_03.119984.119984.4.0.dta	4	5052.5	QAAAKTNDLAGDGTTTSVVLAQGFIAEGVK(5)-EVELEDPVENIGAKLVR(14)	Cross-Linked	PhoX_C	5052.51		1	0.99247	-0.009512	-1.88263	AT1G55490.1(135)-AT1G55490.1(127)/AT1G55490.1(135)-AT3G13470.1(123)/AT1G55490.1(135)-AT5G56500.1(123)/AT3G13470.1(131)-AT1G55490.1(127)/AT3G13470.1(131)-AT3G13470.1(123)/AT3G13470.1(131)-AT5G56500.1(123)/	Intra-Protein	40	1	11	9	1	1	0.344828	0.3125	0	0	NuXL_cross-linked_spectra.csv	EVELEDPVENIGAKLVR(14)-QAAAKTNDLAGDGTTTSVVLAQGFIAEGVK(5)	EVELEDPVENIGAKLVR-QAAAKTNDLAGDGTTTSVVLAQGFIAEGVK	AT1G55490.1(135)-AT1G55490.1(127)	AT1G55490	AT1G55490	AT1G55490-AT1G55490
E20240804_01.33136.33136.3.0.dta	3	2267.19	KGKDSLAAQGKR(1)-VNIPKTK(5)	Cross-Linked	PhoX_C	2267.19		1	0.99247	-0.001882	-0.830102	AT3G23390.1(30)-AT3G23390.1(6)/AT3G23390.1(30)-AT4G14320.1(6)/AT4G14320.1(30)-AT3G23390.1(6)/AT4G14320.1(30)-AT4G14320.1(6)/	Intra-Protein	1	1	8	11	1	1	0.636364	1	0	0	NuXL_cross-linked_spectra.csv	KGKDSLAAQGKR(1)-VNIPKTK(5)	KGKDSLAAQGKR-VNIPKTK	AT3G23390.1(30)-AT3G23390.1(6)	AT3G23390	AT3G23390	AT3G23390-AT3G23390
E20240804_03.70283.70283.4.2.dta	4	3083.61	AAKFPTKPAPPSQAVR(3)-VEKAAAAVQPPK(3)	Cross-Linked	PhoX_C	3083.61		1	0.992469	-0.001461	-0.473796	AT5G47210.1(42)-AT5G47210.1(30)/	Intra-Protein	3	1	12	18	1	1	0.4	0.909091	1	0	NuXL_cross-linked_spectra.csv	AAKFPTKPAPPSQAVR(3)-VEKAAAAVQPPK(3)	AAKFPTKPAPPSQAVR-VEKAAAAVQPPK	AT5G47210.1(42)-AT5G47210.1(30)	AT5G47210	AT5G47210	AT5G47210-AT5G47210
E20241004_10.52444.52444.4.4.dta	4	2727.4	FPTKPAPPSQAVR(4)-AAAAVQPPKAAK(9)	Cross-Linked	PhoX_C	2727.4		1	0.992469	-0.002333	-0.855393	AT5G47210.1(46)-AT5G47210.1(39)/	Intra-Protein	38	1	18.5	31.5	1	1	0.666667	0.818182	1	0	NuXL_cross-linked_spectra.csv	AAAAVQPPKAAK(9)-FPTKPAPPSQAVR(4)	AAAAVQPPKAAK-FPTKPAPPSQAVR	AT5G47210.1(46)-AT5G47210.1(39)	AT5G47210	AT5G47210	AT5G47210-AT5G47210
E20240816_07.44800.44800.3.0.dta	3	3020.45	LTVEETKTEEKTEAK(11)-AVETAKTEVK(6)	Cross-Linked	PhoX_C	3020.46		1	0.992469	-0.005187	-1.71729	AT1G07140.1(189)-AT1G07140.1(199)/	Intra-Protein	13	1	14	8	1	1	0.571429	0.444444	0	0	NuXL_cross-linked_spectra.csv	AVETAKTEVK(6)-LTVEETKTEEKTEAK(11)	AVETAKTEVK-LTVEETKTEEKTEAK	AT1G07140.1(189)-AT1G07140.1(199)	AT1G07140	AT1G07140	AT1G07140-AT1G07140
E20241008_09.95994.95994.5.0.dta	5	4375.3	TTPQVKTGLFVGLNKGHVVTRR(6)-NLIKEVAGQAPYEKR(4)	Cross-Linked	PhoX_C	4375.31	Acetyl[ProteinN-term](0)	1	0.992469	-0.005344	-1.2214	AT3G53740.1(7)-AT3G53740.1(48)/AT3G53740.1(7)-AT5G02450.1(44)/	Intra-Protein	60	1	5.5	9.5	1	1	0.285714	0.642857	0	0	NuXL_cross-linked_spectra.csv	NLIKEVAGQAPYEKR(4)-TTPQVKTGLFVGLNKGHVVTRR(6)	NLIKEVAGQAPYEKR-TTPQVKTGLFVGLNKGHVVTRR	AT3G53740.1(7)-AT3G53740.1(48)	AT3G53740	AT3G53740	AT3G53740-AT3G53740
E20240804_01.56115.56115.4.0.dta	4	2496.27	GEMKGSAITGPIGK(4)-KGKPDLRK(3)	Cross-Linked	PhoX_C	2496.27		1	0.992468	-0.000789	-0.316072	AT1G04480.1(113)-AT1G04480.1(69)/AT1G04480.1(113)-AT3G04400.2(54)/AT3G04400.2(98)-AT1G04480.1(69)/AT3G04400.2(98)-AT3G04400.2(54)/	Intra-Protein	1	1	18	9	1	1	0.769231	0.714286	0	2	NuXL_cross-linked_spectra.csv	GEMKGSAITGPIGK(4)-KGKPDLRK(3)	GEMKGSAITGPIGK-KGKPDLRK	AT1G04480.1(113)-AT1G04480.1(69)	AT1G04480	AT1G04480	AT1G04480-AT1G04480
E20241004_10.64442.64442.4.2.dta	4	2632.26	WRPPEPYKGK(8)-GVKYSDEIVR(3)	Cross-Linked	PhoX_C	2632.26		1	0.992468	-0.001803	-0.684963	AT1G05190.1(201)-AT1G05190.1(206)/	Intra-Protein	38	1	17.5	9.5	1	1	0.777778	0.777778	0	0	NuXL_cross-linked_spectra.csv	GVKYSDEIVR(3)-WRPPEPYKGK(8)	GVKYSDEIVR-WRPPEPYKGK	AT1G05190.1(201)-AT1G05190.1(206)	AT1G05190	AT1G05190	AT1G05190-AT1G05190
E20240804_07.94562.94562.4.0.dta	4	3254.31	KCLCVPPGYYGNK(1)-ACITFCNKCCR(8)	Cross-Linked	PhoX_C	3254.32	Carbamidomethyl[C](2);Carbamidomethyl[C](4);Carbamidomethyl[C](18);Carbamidomethyl[C](22);Carbamidomethyl[C](25);Carbamidomethyl[C](26)	1	0.992468	-0.008895	-2.73329	AT5G15230.1(75)-AT5G15230.1(71)/	Intra-Protein	6	1	15	13	1	1	0.583333	0.7	1	1	NuXL_cross-linked_spectra.csv	ACITFCNKCCR(8)-KCLCVPPGYYGNK(1)	ACITFCNKCCR-KCLCVPPGYYGNK	AT5G15230.1(75)-AT5G15230.1(71)	AT5G15230	AT5G15230	AT5G15230-AT5G15230
E20241004_09.51479.51479.3.0.dta	3	1862.94	VTALKEAK(5)-VKCFIK(2)	Cross-Linked	PhoX_C	1862.95	Carbamidomethyl[C](14)	1	0.992467	-0.007062	-3.79076	AT2G32220.1(111)-AT3G22230.1(69)/AT2G32220.1(111)-AT4G15000.1(69)/AT3G22230.1(111)-AT3G22230.1(69)/AT3G22230.1(111)-AT4G15000.1(69)/	Intra-Protein	37	1	13	10	1	1	1	1	0	2	NuXL_cross-linked_spectra.csv	VKCFIK(2)-VTALKEAK(5)	VKCFIK-VTALKEAK	AT3G22230.1(111)-AT3G22230.1(69)	AT3G22230	AT3G22230	AT3G22230-AT3G22230
E20240815_08.20471.20471.4.3.dta	4	1961.99	GKVHGSLAR(1)-GQTPKVAK(5)	Cross-Linked	PhoX_C	1962		1	0.992467	-0.002268	-1.15597	AT2G19750.1(2)-AT2G19750.1(20)/AT2G19750.1(2)-AT4G29390.1(20)/AT2G19750.1(2)-AT5G56670.1(20)/AT4G29390.1(2)-AT2G19750.1(20)/AT4G29390.1(2)-AT4G29390.1(20)/AT4G29390.1(2)-AT5G56670.1(20)/AT5G56670.1(2)-AT2G19750.1(20)/AT5G56670.1(2)-AT4G29390.1(20)/AT5G56670.1(2)-AT5G56670.1(20)/	Intra-Protein	11	1	8.5	12.5	1	1	0.625	0.571429	1	1	NuXL_cross-linked_spectra.csv	GKVHGSLAR(1)-GQTPKVAK(5)	GKVHGSLAR-GQTPKVAK	AT2G19750.1(2)-AT2G19750.1(20)	AT2G19750	AT2G19750	AT2G19750-AT2G19750
E20241005_07.44657.44657.3.2.dta	3	1919.92	KLTYEER(1)-NKLIER(2)	Cross-Linked	PhoX_C	1919.93		1	0.992466	-0.002838	-1.47818	AT3G25520.1(270)-AT3G25520.1(279)/AT3G25520.1(270)-AT5G39740.1(279)/AT5G39740.1(270)-AT3G25520.1(279)/AT5G39740.1(270)-AT5G39740.1(279)/	Intra-Protein	43	1	15	13	1	1	1	1	0	2	NuXL_cross-linked_spectra.csv	KLTYEER(1)-NKLIER(2)	KLTYEER-NKLIER	AT3G25520.1(270)-AT3G25520.1(279)	AT3G25520	AT3G25520	AT3G25520-AT3G25520
E20240815_08.37849.37849.3.0.dta	3	1913.01	SVAAVSKTK(7)-ATVVAKPK(6)	Cross-Linked	PhoX_C	1913.01		1	0.992465	-0.002621	-1.37009	AT2G30620.1(209)-AT2G30620.1(152)/	Intra-Protein	11	1	15.5	11.5	1	1	0.875	0.857143	0	0	NuXL_cross-linked_spectra.csv	ATVVAKPK(6)-SVAAVSKTK(7)	ATVVAKPK-SVAAVSKTK	AT2G30620.1(209)-AT2G30620.1(152)	AT2G30620	AT2G30620	AT2G30620-AT2G30620
E20240816_20.122210.122210.3.1.dta	3	3807.8	GKMAGPFQDVAFNTPVGVTSAPFK(2)-KGGDLGWFPR(1)	Cross-Linked	PhoX_C	3807.8		1	0.992464	-0.005695	-1.49561	AT1G26550.1(105)-AT1G26550.1(94)/	Intra-Protein	22	1	8	6	1	1	0.347826	0.555556	0	0	NuXL_cross-linked_spectra.csv	GKMAGPFQDVAFNTPVGVTSAPFK(2)-KGGDLGWFPR(1)	GKMAGPFQDVAFNTPVGVTSAPFK-KGGDLGWFPR	AT1G26550.1(105)-AT1G26550.1(94)	AT1G26550	AT1G26550	AT1G26550-AT1G26550
E20240815_03.12279.12279.4.3.dta	4	1868.96	VLNKKEK(5)-KAASATPR(1)	Cross-Linked	PhoX_C	1868.96		1	0.992463	-0.004379	-2.34301	AT4G10970.1(48)-AT4G10970.1(98)/	Intra-Protein	7	1	11	16	1	1	0.833333	0.857143	1	0	NuXL_cross-linked_spectra.csv	KAASATPR(1)-VLNKKEK(5)	KAASATPR-VLNKKEK	AT4G10970.1(48)-AT4G10970.1(98)	AT4G10970	AT4G10970	AT4G10970-AT4G10970
E20241007_09.51776.51776.3.0.dta	3	1968.11	LSVNKSILKK(5)-KAALAR(1)	Cross-Linked	PhoX_C	1968.1		1	0.992461	0.00136	0.69102	AT2G19730.1(87)-AT2G19730.1(116)/AT2G19730.1(87)-AT4G29410.1(116)/AT4G29410.1(87)-AT2G19730.1(116)/AT4G29410.1(87)-AT4G29410.1(116)/	Intra-Protein	52	1	17	5	1	1	0.888889	0.8	0	1	NuXL_cross-linked_spectra.csv	KAALAR(1)-LSVNKSILKK(5)	KAALAR-LSVNKSILKK	AT2G19730.1(87)-AT2G19730.1(116)	AT2G19730	AT2G19730	AT2G19730-AT2G19730
E20240816_16.117513.117513.4.3.dta	4	3882.04	ATVSLPKGTGQTVIVAVLAQGEKVDEAK(7)-KGKVEFR(3)	Cross-Linked	PhoX_C	3882.04		1	0.992461	-0.000575	-0.148118	AT3G63490.1(175)-AT3G63490.1(268)/	Intra-Protein	19	1	17.5	8.5	1	1	0.407407	1	0	0	NuXL_cross-linked_spectra.csv	ATVSLPKGTGQTVIVAVLAQGEKVDEAK(7)-KGKVEFR(3)	ATVSLPKGTGQTVIVAVLAQGEKVDEAK-KGKVEFR	AT3G63490.1(175)-AT3G63490.1(268)	AT3G63490	AT3G63490	AT3G63490-AT3G63490
E20240816_18.19932.19932.5.1.dta	5	1979.12	AVKSGQIVK(3)-KPAKKIR(4)	Cross-Linked	PhoX_C	1979.12		1	0.992461	-0.001804	-0.911516	AT3G55280.1(26)-AT3G55280.1(36)/	Intra-Protein	21	1	10.5	7.5	1	1	0.75	0.666667	0	1	NuXL_cross-linked_spectra.csv	AVKSGQIVK(3)-KPAKKIR(4)	AVKSGQIVK-KPAKKIR	AT3G55280.1(26)-AT3G55280.1(36)	AT3G55280	AT3G55280	AT3G55280-AT3G55280
E20241004_07.67346.67346.4.0.dta	4	2754.36	LIGEAAKNQAAVNPER(7)-TVFDVKR(6)	Cross-Linked	PhoX_C	2754.36		1	0.992461	-0.000804	-0.291901	AT5G28540.1(87)-AT5G28540.1(102)/AT5G28540.1(87)-AT5G42020.1(102)/AT5G42020.1(87)-AT5G28540.1(102)/AT5G42020.1(87)-AT5G42020.1(102)/	Intra-Protein	35	1	33.5	14.5	1	1	0.933333	0.666667	0	2	NuXL_cross-linked_spectra.csv	LIGEAAKNQAAVNPER(7)-TVFDVKR(6)	LIGEAAKNQAAVNPER-TVFDVKR	AT5G28540.1(87)-AT5G28540.1(102)	AT5G28540	AT5G28540	AT5G28540-AT5G28540
E20241008_03.53008.53008.4.0.dta	4	1821.98	VHFKNTR(4)-KLPILK(1)	Cross-Linked	PhoX_C	1821.98		1	0.99246	-0.000323	-0.17728	AT1G27400.1(27)-AT1G16690.1(16)/AT1G27400.1(27)-AT1G67430.1(38)/AT1G27400.1(27)-AT1G79020.1(16)/AT1G67430.1(27)-AT1G16690.1(16)/AT1G67430.1(27)-AT1G67430.1(38)/AT1G67430.1(27)-AT1G79020.1(16)/	Intra-Protein	55	1	28	13	1	1	1	1	2	0	NuXL_cross-linked_spectra.csv	KLPILK(1)-VHFKNTR(4)	KLPILK-VHFKNTR	AT1G67430.1(27)-AT1G67430.1(38)	AT1G67430	AT1G67430	AT1G67430-AT1G67430
E20241005_09.24391.24391.3.0.dta	3	2449.15	KLEATSGDSGANVKR(14)-TAKMTR(3)	Cross-Linked	PhoX_C	2449.15		1	0.99246	-0.002338	-0.954615	AT4G23710.1(69)-AT4G23710.1(27)/	Intra-Protein	45	1	36	8	1	1	1	0.8	0	0	NuXL_cross-linked_spectra.csv	KLEATSGDSGANVKR(14)-TAKMTR(3)	KLEATSGDSGANVKR-TAKMTR	AT4G23710.1(69)-AT4G23710.1(27)	AT4G23710	AT4G23710	AT4G23710-AT4G23710
E20241004_03.51167.51167.3.0.dta	3	1841.95	IKDLALR(2)-SIETKAR(5)	Cross-Linked	PhoX_C	1841.95		1	0.99246	-0.002967	-1.61079	AT1G67230.1(300)-AT1G67230.1(319)/	Intra-Protein	32	1	15.5	16.5	1	1	1	0.833333	2	2	NuXL_cross-linked_spectra.csv	IKDLALR(2)-SIETKAR(5)	IKDLALR-SIETKAR	AT1G67230.1(300)-AT1G67230.1(319)	AT1G67230	AT1G67230	AT1G67230-AT1G67230
E20241007_09.76327.76327.5.0.dta	5	3431.71	ALPTEKDVQPKIYR(11)-GAFRFHQYQVVGR(1)	Cross-Linked	PhoX_C	3431.7		1	0.992459	0.002543	0.741031	AT2G34480.1(25)-AT2G34480.1(2)/	Intra-Protein	52	1	12.5	8.5	1	1	0.307692	0.583333	0	0	NuXL_cross-linked_spectra.csv	ALPTEKDVQPKIYR(11)-GAFRFHQYQVVGR(1)	ALPTEKDVQPKIYR-GAFRFHQYQVVGR	AT2G34480.1(25)-AT2G34480.1(2)	AT2G34480	AT2G34480	AT2G34480-AT2G34480
E20241007_09.49242.49242.4.0.dta	4	1715.88	KIFNLK(1)-MRGPKR(5)	Cross-Linked	PhoX_C	1715.88		1	0.992458	0.000254	0.148029	AT3G03520.1(376)-AT4G31700.1(138)/AT3G03520.1(376)-AT5G10360.1(138)/AT4G31700.1(145)-AT4G31700.1(138)/AT4G31700.1(145)-AT5G10360.1(138)/	Intra-Protein	52	1	11	11	1	1	1	0.6	0	2	NuXL_cross-linked_spectra.csv	KIFNLK(1)-MRGPKR(5)	KIFNLK-MRGPKR	AT4G31700.1(145)-AT4G31700.1(138)	AT4G31700	AT4G31700	AT4G31700-AT4G31700
E20240816_11.69776.69776.3.0.dta	3	2281.1	FIYDEEKALEK(7)-KVLAEK(1)	Cross-Linked	PhoX_C	2281.1		1	0.992458	-0.004757	-2.08539	AT1G42960.1(121)-AT1G42960.1(128)/	Intra-Protein	16	1	17	6	1	1	0.9	0.8	1	1	NuXL_cross-linked_spectra.csv	FIYDEEKALEK(7)-KVLAEK(1)	FIYDEEKALEK-KVLAEK	AT1G42960.1(121)-AT1G42960.1(128)	AT1G42960	AT1G42960	AT1G42960-AT1G42960
E20240804_02.110062.110062.3.0.dta	3	2782.41	GKVALLDLGNNSISAK(2)-GLEGNKSLR(6)	Cross-Linked	PhoX_C	2782.41		1	0.992457	-0.004081	-1.46671	AT1G10510.1(368)-AT1G10510.1(338)/	Intra-Protein	2	1	27	10	1	1	0.933333	0.625	1	2	NuXL_cross-linked_spectra.csv	GKVALLDLGNNSISAK(2)-GLEGNKSLR(6)	GKVALLDLGNNSISAK-GLEGNKSLR	AT1G10510.1(368)-AT1G10510.1(338)	AT1G10510	AT1G10510	AT1G10510-AT1G10510
E20240816_16.123931.123931.5.0.dta	5	5606.81	ASVNPFDLLDDDAEDPSQIVASKPLKVVAPVQTAK(23)-SGKMPTKPPPPSQAVR(3)	Cross-Linked	PhoX_C	5606.81	Acetyl[ProteinN-term](0)	1	0.992456	-0.003697	-0.659376	AT4G17520.1(24)-AT4G17520.1(39)/	Intra-Protein	19	1	13	5	1	1	0.205882	0.2	0	0	NuXL_cross-linked_spectra.csv	ASVNPFDLLDDDAEDPSQIVASKPLKVVAPVQTAK(23)-SGKMPTKPPPPSQAVR(3)	ASVNPFDLLDDDAEDPSQIVASKPLKVVAPVQTAK-SGKMPTKPPPPSQAVR	AT4G17520.1(24)-AT4G17520.1(39)	AT4G17520	AT4G17520	AT4G17520-AT4G17520
E20240804_05.33628.33628.3.0.dta	3	1765.91	VKKAFGGR(3)-KPPGAPK(1)	Cross-Linked	PhoX_C	1765.91		1	0.992456	9.7e-05	0.054929	AT5G59870.1(9)-AT5G59870.1(15)/	Intra-Protein	4	1	8	11	1	1	0.714286	1	0	0	NuXL_cross-linked_spectra.csv	KPPGAPK(1)-VKKAFGGR(3)	KPPGAPK-VKKAFGGR	AT5G59870.1(9)-AT5G59870.1(15)	AT5G59870	AT5G59870	AT5G59870-AT5G59870
E20241008_10.36843.36843.5.0.dta	5	2446.27	LAASVMKCGKGK(7)-VSLKLQKR(4)	Cross-Linked	PhoX_C	2446.27	Carbamidomethyl[C](8);Oxidation[M](6)	1	0.992456	-0.005152	-2.10606	AT1G02780.1(16)-AT1G02780.1(5)/AT1G02780.1(16)-AT3G16780.1(5)/AT1G02780.1(16)-AT4G02230.1(5)/AT3G16780.1(16)-AT1G02780.1(5)/AT3G16780.1(16)-AT3G16780.1(5)/AT3G16780.1(16)-AT4G02230.1(5)/	Intra-Protein	61	1	7.5	4.5	1	1	0.272727	0.571429	0	0	NuXL_cross-linked_spectra.csv	LAASVMKCGKGK(7)-VSLKLQKR(4)	LAASVMKCGKGK-VSLKLQKR	AT1G02780.1(16)-AT1G02780.1(5)	AT1G02780	AT1G02780	AT1G02780-AT1G02780
E20240816_16.51628.51628.4.0.dta	4	2185.12	SSKAGLQFPVGR(3)-GKPKATK(4)	Cross-Linked	PhoX_C	2185.12		1	0.992455	-0.000854	-0.390826	AT1G08880.1(28)-AT1G08880.1(18)/AT1G08880.1(28)-AT1G54690.1(18)/AT1G51060.1(22)-AT1G08880.1(18)/AT1G51060.1(22)-AT1G54690.1(18)/AT1G54690.1(28)-AT1G08880.1(18)/AT1G54690.1(28)-AT1G54690.1(18)/AT3G20670.1(22)-AT1G08880.1(18)/AT3G20670.1(22)-AT1G54690.1(18)/AT4G27230.1(22)-AT1G08880.1(18)/AT4G27230.1(22)-AT1G54690.1(18)/AT5G54640.1(22)-AT1G08880.1(18)/AT5G54640.1(22)-AT1G54690.1(18)/	Intra-Protein	19	1	34	12	1	1	1	0.666667	1	1	NuXL_cross-linked_spectra.csv	GKPKATK(4)-SSKAGLQFPVGR(3)	GKPKATK-SSKAGLQFPVGR	AT1G08880.1(28)-AT1G08880.1(18)	AT1G08880	AT1G08880	AT1G08880-AT1G08880
E20241004_10.61127.61127.4.1.dta	4	2544.27	VDVKLNKQIWSK(4)-AMGTKDVR(5)	Cross-Linked	PhoX_C	2544.27		1	0.992454	-0.001009	-0.396578	AT2G19740.1(58)-AT2G19740.1(51)/AT2G19740.1(58)-AT5G56710.1(51)/AT4G26230.1(58)-AT2G19740.1(51)/AT4G26230.1(58)-AT5G56710.1(51)/AT5G56710.1(58)-AT2G19740.1(51)/AT5G56710.1(58)-AT5G56710.1(51)/	Intra-Protein	38	1	18	16	1	1	0.727273	0.714286	1	0	NuXL_cross-linked_spectra.csv	AMGTKDVR(5)-VDVKLNKQIWSK(4)	AMGTKDVR-VDVKLNKQIWSK	AT2G19740.1(58)-AT2G19740.1(51)	AT2G19740	AT2G19740	AT2G19740-AT2G19740
E20240815_08.68672.68672.4.1.dta	4	2842.46	TVTIQAADKDQAVVLATTK(9)-VAKSGAK(3)	Cross-Linked	PhoX_C	2842.46		1	0.992454	-0.003496	-1.22992	AT2G19730.1(64)-AT2G19730.1(133)/	Intra-Protein	11	1	45	11	1	1	0.944444	1	0	2	NuXL_cross-linked_spectra.csv	TVTIQAADKDQAVVLATTK(9)-VAKSGAK(3)	TVTIQAADKDQAVVLATTK-VAKSGAK	AT2G19730.1(64)-AT2G19730.1(133)	AT2G19730	AT2G19730	AT2G19730-AT2G19730
E20241008_10.38042.38042.5.2.dta	5	2262.17	GRPPKIGGVIR(5)-KPMKPMR(4)	Cross-Linked	PhoX_C	2262.18	Oxidation[M](20)	1	0.992454	-0.004639	-2.05068	AT1G48620.1(351)-AT1G48620.1(361)/	Intra-Protein	61	1	9.5	3.5	1	1	0.7	0.5	0	1	NuXL_cross-linked_spectra.csv	GRPPKIGGVIR(5)-KPMKPMR(4)	GRPPKIGGVIR-KPMKPMR	AT1G48620.1(351)-AT1G48620.1(361)	AT1G48620	AT1G48620	AT1G48620-AT1G48620
E20241007_03.34171.34171.4.0.dta	4	2069.09	SILKKEFPR(4)-KQNKPK(4)	Cross-Linked	PhoX_C	2069.09		1	0.992453	-0.000767	-0.370694	AT2G19730.1(91)-AT2G19730.1(80)/	Intra-Protein	47	1	16	10	1	1	0.875	0.8	1	0	NuXL_cross-linked_spectra.csv	KQNKPK(4)-SILKKEFPR(4)	KQNKPK-SILKKEFPR	AT2G19730.1(91)-AT2G19730.1(80)	AT2G19730	AT2G19730	AT2G19730-AT2G19730
E20241005_05.42205.42205.4.0.dta	4	2590.16	KFGEDRGEENR(1)-ISKDLSEPR(3)	Cross-Linked	PhoX_C	2590.16		1	0.992453	-4e-06	-0.001544	AT2G21440.1(937)-AT2G21440.1(928)/	Intra-Protein	42	1	18	16	1	1	0.9	0.875	1	0	NuXL_cross-linked_spectra.csv	ISKDLSEPR(3)-KFGEDRGEENR(1)	ISKDLSEPR-KFGEDRGEENR	AT2G21440.1(937)-AT2G21440.1(928)	AT2G21440	AT2G21440	AT2G21440-AT2G21440
E20240816_08.22243.22243.3.0.dta	3	2775.36	PAEKTPAAEPAAAAEK(4)-ADKKPAEKK(8)	Cross-Linked	PhoX_C	2775.36		1	0.992452	-0.000194	-0.069901	AT5G22880.1(16)-AT5G22880.1(11)/	Intra-Protein	14	1	17	12	1	1	0.533333	0.625	0	1	NuXL_cross-linked_spectra.csv	ADKKPAEKK(8)-PAEKTPAAEPAAAAEK(4)	ADKKPAEKK-PAEKTPAAEPAAAAEK	AT5G22880.1(16)-AT5G22880.1(11)	AT5G22880	AT5G22880	AT5G22880-AT5G22880
E20241005_08.80680.80680.4.0.dta	4	2454.22	EKEKNLDLLIR(4)-ELDDKVR(5)	Cross-Linked	PhoX_C	2454.23		1	0.992452	-0.003851	-1.56913	AT1G13020.1(450)-AT1G13020.1(462)/AT1G13020.1(450)-AT3G26400.1(449)/	Intra-Protein	44	1	19	18	1	1	0.9	0.833333	0	0	NuXL_cross-linked_spectra.csv	EKEKNLDLLIR(4)-ELDDKVR(5)	EKEKNLDLLIR-ELDDKVR	AT1G13020.1(450)-AT1G13020.1(462)	AT1G13020	AT1G13020	AT1G13020-AT1G13020
E20240804_07.36458.36458.5.1.dta	5	1983	LMKMANTVR(3)-KKAVHK(2)	Cross-Linked	PhoX_C	1983.01		1	0.992451	-0.002998	-1.51185	AT1G17880.1(8)-AT1G17880.1(26)/AT1G17880.1(8)-AT1G73230.1(26)/AT1G73230.1(8)-AT1G17880.1(26)/AT1G73230.1(8)-AT1G73230.1(26)/	Intra-Protein	6	1	14	9	1	1	0.625	0.8	0	1	NuXL_cross-linked_spectra.csv	KKAVHK(2)-LMKMANTVR(3)	KKAVHK-LMKMANTVR	AT1G17880.1(8)-AT1G17880.1(26)	AT1G17880	AT1G17880	AT1G17880-AT1G17880
E20241007_05.72138.72138.4.4.dta	4	3258.6	AKPVSIEVYNPNGKYR(14)-VVSTKPMPGTR(5)	Cross-Linked	PhoX_C	3258.6	Acetyl[ProteinN-term](0)	1	0.99245	0.003261	1.00074	AT1G68010.1(15)-AT1G68010.1(22)/	Intra-Protein	49	1	12.5	8.5	1	1	0.666667	0.5	1	0	NuXL_cross-linked_spectra.csv	AKPVSIEVYNPNGKYR(14)-VVSTKPMPGTR(5)	AKPVSIEVYNPNGKYR-VVSTKPMPGTR	AT1G68010.1(15)-AT1G68010.1(22)	AT1G68010	AT1G68010	AT1G68010-AT1G68010
E20240804_05.83253.83253.3.0.dta	3	2044.01	FGVHVAPITK(10)-FTTNKR(5)	Cross-Linked	PhoX_C	2044.01		1	0.992449	0.000401	0.196183	AT3G16460.1(705)-AT3G16460.1(659)/AT3G16460.1(705)-AT3G21380.1(413)/AT3G16460.1(705)-AT5G49850.1(549)/AT3G16460.1(705)-AT5G49870.1(554)/	Intra-Protein	4	1	23	13	1	1	0.777778	0.8	0	2	NuXL_cross-linked_spectra.csv	FGVHVAPITK(10)-FTTNKR(5)	FGVHVAPITK-FTTNKR	AT3G16460.1(705)-AT3G16460.1(659)	AT3G16460	AT3G16460	AT3G16460-AT3G16460
E20240816_09.17174.17174.4.0.dta	4	2125.95	DSTQEAHPKAR(9)-MKVGSR(2)	Cross-Linked	PhoX_C	2125.95		1	0.992449	-0.002347	-1.10398	AT5G51210.1(23)-AT5G51210.1(118)/	Intra-Protein	15	1	38	13	1	1	0.9	0.8	1	0	NuXL_cross-linked_spectra.csv	DSTQEAHPKAR(9)-MKVGSR(2)	DSTQEAHPKAR-MKVGSR	AT5G51210.1(23)-AT5G51210.1(118)	AT5G51210	AT5G51210	AT5G51210-AT5G51210
E20241007_05.85819.85819.3.0.dta	3	2007.08	GIISKILPR(5)-VGDKVAGR(4)	Cross-Linked	PhoX_C	2007.08		1	0.992448	-0.003175	-1.5819	ATCG00190.1(834)-ATCG00190.1(821)/	Intra-Protein	49	1	14	8	1	1	0.875	0.714286	0	2	NuXL_cross-linked_spectra.csv	GIISKILPR(5)-VGDKVAGR(4)	GIISKILPR-VGDKVAGR	ATCG00190.1(834)-ATCG00190.1(821)	ATCG00190	ATCG00190	ATCG00190-ATCG00190
E20241007_03.59357.59357.3.0.dta	3	2175.14	KVLEALEGLKK(1)-VYNKSK(4)	Cross-Linked	PhoX_C	2175.15		1	0.992448	-0.002423	-1.11395	AT3G15190.1(117)-AT1G47870.1(123)/AT3G15190.1(117)-AT3G15190.1(105)/	Intra-Protein	47	1	11.5	10.5	1	1	0.6	0.8	0	2	NuXL_cross-linked_spectra.csv	KVLEALEGLKK(1)-VYNKSK(4)	KVLEALEGLKK-VYNKSK	AT3G15190.1(117)-AT3G15190.1(105)	AT3G15190	AT3G15190	AT3G15190-AT3G15190
E20240804_03.31836.31836.4.1.dta	4	1996.02	VKGPVRMPTK(2)-GAKDKR(5)	Cross-Linked	PhoX_C	1996.02		1	0.992446	-0.002008	-1.006	AT3G45030.1(56)-AT3G45030.1(51)/AT3G45030.1(56)-AT3G47370.1(49)/AT3G45030.1(56)-AT5G62300.1(51)/AT3G47370.1(54)-AT3G45030.1(51)/AT3G47370.1(54)-AT3G47370.1(49)/AT3G47370.1(54)-AT5G62300.1(51)/AT5G62300.1(56)-AT3G45030.1(51)/AT5G62300.1(56)-AT3G47370.1(49)/AT5G62300.1(56)-AT5G62300.1(51)/	Intra-Protein	3	1	22	14	1	1	0.666667	0.8	0	1	NuXL_cross-linked_spectra.csv	GAKDKR(5)-VKGPVRMPTK(2)	GAKDKR-VKGPVRMPTK	AT3G45030.1(56)-AT3G45030.1(51)	AT3G45030	AT3G45030	AT3G45030-AT3G45030
E20241004_07.109393.109393.3.0.dta	3	3339.57	DETKPEETPIASEFEQK(4)-GLFDFLGKKK(9)	Cross-Linked	PhoX_C	3339.57		1	0.992446	0.00093	0.278479	AT1G76180.1(42)-AT1G76180.1(37)/	Intra-Protein	35	1	29.5	18.5	1	1	0.875	0.777778	0	0	NuXL_cross-linked_spectra.csv	DETKPEETPIASEFEQK(4)-GLFDFLGKKK(9)	DETKPEETPIASEFEQK-GLFDFLGKKK	AT1G76180.1(42)-AT1G76180.1(37)	AT1G76180	AT1G76180	AT1G76180-AT1G76180
E20240816_17.22270.22270.5.0.dta	5	2169.12	KAFGGRKPPGAPK(7)-TKSVSK(2)	Cross-Linked	PhoX_C	2169.12		1	0.992446	-0.001371	-0.632053	AT5G59870.1(15)-AT5G59870.1(23)/	Intra-Protein	20	1	20	11	1	1	0.833333	0.8	0	0	NuXL_cross-linked_spectra.csv	KAFGGRKPPGAPK(7)-TKSVSK(2)	KAFGGRKPPGAPK-TKSVSK	AT5G59870.1(15)-AT5G59870.1(23)	AT5G59870	AT5G59870	AT5G59870-AT5G59870
E20240815_08.28768.28768.3.0.dta	3	1684.78	FKTGFR(2)-KTTGTGR(1)	Cross-Linked	PhoX_C	1684.78		1	0.992445	-0.002006	-1.19066	AT1G52300.1(75)-AT1G15250.1(57)/AT1G52300.1(75)-AT1G52300.1(57)/AT1G52300.1(75)-AT3G16080.1(57)/AT3G16080.1(75)-AT1G15250.1(57)/AT3G16080.1(75)-AT1G52300.1(57)/AT3G16080.1(75)-AT3G16080.1(57)/	Intra-Protein	11	1	17.5	19.5	1	1	1	1	2	0	NuXL_cross-linked_spectra.csv	FKTGFR(2)-KTTGTGR(1)	FKTGFR-KTTGTGR	AT1G52300.1(75)-AT1G52300.1(57)	AT1G52300	AT1G52300	AT1G52300-AT1G52300
E20240804_03.44805.44805.5.5.dta	5	2317.12	KDGQKIVGFHGR(1)-FTTNKR(5)	Cross-Linked	PhoX_C	2317.12		1	0.992445	-0.001727	-0.745321	AT3G16460.1(677)-AT3G16460.1(659)/AT3G16460.1(677)-AT3G21380.1(413)/AT3G16460.1(677)-AT5G49850.1(549)/AT3G16460.1(677)-AT5G49870.1(554)/	Intra-Protein	3	1	19	17	1	1	0.909091	0.8	0	0	NuXL_cross-linked_spectra.csv	FTTNKR(5)-KDGQKIVGFHGR(1)	FTTNKR-KDGQKIVGFHGR	AT3G16460.1(677)-AT3G16460.1(659)	AT3G16460	AT3G16460	AT3G16460-AT3G16460
E20240804_01.18737.18737.5.3.dta	5	2225.15	SRGGAAVAKGKK(9)-VIAANKDR(6)	Cross-Linked	PhoX_C	2225.15		1	0.992444	-0.00022	-0.09887	AT3G05560.1(10)-AT3G05560.1(103)/AT3G05560.1(10)-AT5G27770.1(103)/	Intra-Protein	1	1	16	11	1	1	0.727273	0.571429	0	1	NuXL_cross-linked_spectra.csv	SRGGAAVAKGKK(9)-VIAANKDR(6)	SRGGAAVAKGKK-VIAANKDR	AT3G05560.1(10)-AT3G05560.1(103)	AT3G05560	AT3G05560	AT3G05560-AT3G05560
E20241008_03.65391.65391.4.0.dta	4	2662.36	KIYQAAKYLPNICK(7)-QAAKAVR(4)	Cross-Linked	PhoX_C	2662.36	Carbamidomethyl[C](13)	1	0.992444	-0.002183	-0.81995	AT4G27170.1(141)-AT4G27140.1(118)/AT4G27170.1(141)-AT4G27170.1(119)/	Intra-Protein	55	1	25	11	1	1	0.923077	0.833333	0	0	NuXL_cross-linked_spectra.csv	KIYQAAKYLPNICK(7)-QAAKAVR(4)	KIYQAAKYLPNICK-QAAKAVR	AT4G27170.1(141)-AT4G27170.1(119)	AT4G27170	AT4G27170	AT4G27170-AT4G27170
E20240804_03.42255.42255.3.1.dta	3	1988.03	AVKSGQAFKK(3)-TLTKPR(4)	Cross-Linked	PhoX_C	1988.04		1	0.992443	-0.002612	-1.31386	AT2G39460.1(26)-AT2G39460.1(52)/	Intra-Protein	3	1	16	13	1	1	0.777778	1	0	2	NuXL_cross-linked_spectra.csv	AVKSGQAFKK(3)-TLTKPR(4)	AVKSGQAFKK-TLTKPR	AT2G39460.1(26)-AT2G39460.1(52)	AT2G39460	AT2G39460	AT2G39460-AT2G39460
E20241007_03.102707.102707.3.1.dta	3	2943.43	KLESLPAMVGGVWSDDR(1)-KLLSIER(1)	Cross-Linked	PhoX_C	2943.43	Oxidation[M](8)	1	0.992442	-0.001767	-0.60032	AT4G16143.1(75)-AT1G09270.1(105)/AT4G16143.1(75)-AT3G06720.1(98)/AT4G16143.1(75)-AT4G16143.1(103)/	Intra-Protein	47	1	13.5	10.5	1	1	0.5	1	0	0	NuXL_cross-linked_spectra.csv	KLESLPAMVGGVWSDDR(1)-KLLSIER(1)	KLESLPAMVGGVWSDDR-KLLSIER	AT4G16143.1(75)-AT4G16143.1(103)	AT4G16143	AT4G16143	AT4G16143-AT4G16143
E20241008_07.34318.34318.5.0.dta	5	3215.63	IVKTPGGKLTYQTTNKR(16)-ASGPKCPVTGK(5)	Cross-Linked	PhoX_C	3215.63	Carbamidomethyl[C](26)	1	0.99244	-0.000825	-0.25656	AT3G28900.1(37)-AT1G26880.1(43)/AT3G28900.1(37)-AT1G69620.1(43)/AT3G28900.1(37)-AT3G28900.1(43)/	Intra-Protein	58	1	17	19	1	1	0.4375	0.8	0	0	NuXL_cross-linked_spectra.csv	ASGPKCPVTGK(5)-IVKTPGGKLTYQTTNKR(16)	ASGPKCPVTGK-IVKTPGGKLTYQTTNKR	AT3G28900.1(37)-AT3G28900.1(43)	AT3G28900	AT3G28900	AT3G28900-AT3G28900
E20240816_08.35613.35613.3.1.dta	3	2340.11	KETQPLPASR(1)-ESEKTPVSK(4)	Cross-Linked	PhoX_C	2340.11		1	0.992439	0.00043	0.183752	AT1G61040.1(155)-AT1G61040.1(149)/	Intra-Protein	14	1	17.5	14.5	1	1	0.888889	0.5	0	2	NuXL_cross-linked_spectra.csv	ESEKTPVSK(4)-KETQPLPASR(1)	ESEKTPVSK-KETQPLPASR	AT1G61040.1(155)-AT1G61040.1(149)	AT1G61040	AT1G61040	AT1G61040-AT1G61040
E20241004_04.50653.50653.4.1.dta	4	2719.27	SMPIRKDDEVQIVR(6)-MKYNPR(1)	Cross-Linked	PhoX_C	2719.27	Oxidation[M](18)	1	0.992439	-0.002844	-1.04587	AT3G49910.1(51)-AT3G44920.1(659)/AT3G49910.1(51)-AT3G49910.1(1)/	Intra-Protein	33	1	25.5	10.5	1	1	0.846154	0.8	0	0	NuXL_cross-linked_spectra.csv	MKYNPR(1)-SMPIRKDDEVQIVR(6)	MKYNPR-SMPIRKDDEVQIVR	AT3G49910.1(51)-AT3G49910.1(1)	AT3G49910	AT3G49910	AT3G49910-AT3G49910
E20241007_03.45223.45223.3.0.dta	3	2243.16	TGKYPKISATPR(3)-TLTKPR(4)	Cross-Linked	PhoX_C	2243.16		1	0.992437	-0.00147	-0.655326	AT2G39460.1(57)-AT2G39460.1(52)/	Intra-Protein	47	1	13.5	5.5	1	1	0.727273	0.6	0	2	NuXL_cross-linked_spectra.csv	TGKYPKISATPR(3)-TLTKPR(4)	TGKYPKISATPR-TLTKPR	AT2G39460.1(57)-AT2G39460.1(52)	AT2G39460	AT2G39460	AT2G39460-AT2G39460
E20241005_04.48684.48684.3.1.dta	3	2561.08	DGEGKESSEPSEAK(5)-FMSKYVK(4)	Cross-Linked	PhoX_C	2561.08		1	0.992437	0.003141	1.22644	AT3G48890.1(174)-AT3G48890.1(159)/	Intra-Protein	41	1	12.5	12.5	1	1	0.692308	1	0	2	NuXL_cross-linked_spectra.csv	DGEGKESSEPSEAK(5)-FMSKYVK(4)	DGEGKESSEPSEAK-FMSKYVK	AT3G48890.1(174)-AT3G48890.1(159)	AT3G48890	AT3G48890	AT3G48890-AT3G48890
E20241007_02.49112.49112.4.2.dta	4	2348.07	RMYKYMEAR(4)-KFLPSQR(1)	Cross-Linked	PhoX_C	2348.07	Oxidation[M](2)	1	0.992437	-0.0008	-0.340705	AT1G19520.1(689)-AT1G19520.1(695)/	Intra-Protein	46	1	9	12	1	1	0.875	0.833333	0	0	NuXL_cross-linked_spectra.csv	KFLPSQR(1)-RMYKYMEAR(4)	KFLPSQR-RMYKYMEAR	AT1G19520.1(689)-AT1G19520.1(695)	AT1G19520	AT1G19520	AT1G19520-AT1G19520
E20240816_17.14452.14452.4.0.dta	4	1827.98	NVGKTLVSR(4)-KGGKKK(4)	Cross-Linked	PhoX_C	1827.98		1	0.992436	-0.001081	-0.591362	AT3G04840.1(45)-AT1G66070.1(199)/AT3G04840.1(45)-AT2G29180.1(142)/AT3G04840.1(45)-AT3G04840.1(17)/AT3G04840.1(45)-AT4G34670.1(17)/AT4G34670.1(45)-AT1G66070.1(199)/AT4G34670.1(45)-AT2G29180.1(142)/AT4G34670.1(45)-AT3G04840.1(17)/AT4G34670.1(45)-AT4G34670.1(17)/	Intra-Protein	20	1	26	17	1	1	0.875	1	0	2	NuXL_cross-linked_spectra.csv	KGGKKK(4)-NVGKTLVSR(4)	KGGKKK-NVGKTLVSR	AT3G04840.1(45)-AT3G04840.1(17)	AT3G04840	AT3G04840	AT3G04840-AT3G04840
E20241008_02.7652.7652.4.0.dta	4	1834.02	KLGTHKR(1)-ALKVAKR(3)	Cross-Linked	PhoX_C	1834.02		1	0.992436	-0.001838	-1.00217	AT2G37600.1(79)-AT2G37600.1(74)/AT2G37600.1(79)-AT5G02450.1(70)/AT3G53740.1(70)-AT2G37600.1(74)/AT3G53740.1(70)-AT5G02450.1(70)/AT5G02450.1(75)-AT2G37600.1(74)/AT5G02450.1(75)-AT5G02450.1(70)/	Intra-Protein	54	1	6	9	1	1	0.833333	0.666667	1	1	NuXL_cross-linked_spectra.csv	ALKVAKR(3)-KLGTHKR(1)	ALKVAKR-KLGTHKR	AT2G37600.1(79)-AT2G37600.1(74)	AT2G37600	AT2G37600	AT2G37600-AT2G37600
E20241007_07.40805.40805.5.1.dta	5	2235.06	NKSHTLCVR(2)-RFKTGFR(3)	Cross-Linked	PhoX_C	2235.06	Carbamidomethyl[C](7)	1	0.992436	-0.003587	-1.60488	AT1G15250.1(14)-AT1G52300.1(75)/AT1G15250.1(14)-AT3G16080.1(75)/AT1G52300.1(14)-AT1G52300.1(75)/AT1G52300.1(14)-AT3G16080.1(75)/AT3G16080.1(14)-AT1G52300.1(75)/AT3G16080.1(14)-AT3G16080.1(75)/	Intra-Protein	50	1	6	7	1	1	0.625	0.666667	0	2	NuXL_cross-linked_spectra.csv	NKSHTLCVR(2)-RFKTGFR(3)	NKSHTLCVR-RFKTGFR	AT1G52300.1(14)-AT1G52300.1(75)	AT1G52300	AT1G52300	AT1G52300-AT1G52300
E20241005_07.39608.39608.3.0.dta	3	2184.13	EKIIQAEEK(2)-LKTIKER(2)	Cross-Linked	PhoX_C	2184.13		1	0.992436	-0.002233	-1.02238	AT1G13220.2(458)-AT1G13220.2(451)/	Intra-Protein	43	1	19.5	12.5	1	1	0.75	0.833333	1	1	NuXL_cross-linked_spectra.csv	EKIIQAEEK(2)-LKTIKER(2)	EKIIQAEEK-LKTIKER	AT1G13220.2(458)-AT1G13220.2(451)	AT1G13220	AT1G13220	AT1G13220-AT1G13220
E20240816_17.54249.54249.5.0.dta	5	2900.4	MVNHFVQEFKR(10)-KNKKDISGNPR(3)	Cross-Linked	PhoX_C	2900.4		1	0.992435	-0.001812	-0.624741	AT1G56410.1(252)-AT3G09440.1(256)/AT3G09440.1(252)-AT3G09440.1(256)/AT3G12580.1(252)-AT3G09440.1(256)/AT5G02490.1(252)-AT3G09440.1(256)/AT5G02500.1(252)-AT3G09440.1(256)/	Intra-Protein	20	1	13.5	14.5	1	1	0.6	0.7	0	0	NuXL_cross-linked_spectra.csv	KNKKDISGNPR(3)-MVNHFVQEFKR(10)	KNKKDISGNPR-MVNHFVQEFKR	AT3G09440.1(252)-AT3G09440.1(256)	AT3G09440	AT3G09440	AT3G09440-AT3G09440
E20241008_04.89926.89926.4.0.dta	4	3165.69	SNVKPGAALAAAVAASR(4)-LVPTPHAAIIKSR(11)	Cross-Linked	PhoX_C	3165.69		1	0.992435	-0.004382	-1.38421	AT4G00800.1(114)-AT4G00800.1(138)/	Intra-Protein	56	1	10	8	1	1	0.6875	0.5	0	1	NuXL_cross-linked_spectra.csv	LVPTPHAAIIKSR(11)-SNVKPGAALAAAVAASR(4)	LVPTPHAAIIKSR-SNVKPGAALAAAVAASR	AT4G00800.1(114)-AT4G00800.1(138)	AT4G00800	AT4G00800	AT4G00800-AT4G00800
E20241007_02.58914.58914.3.0.dta	3	2560.26	KQEEGIVVNKFK(10)-PKNPYTGR(2)	Cross-Linked	PhoX_C	2560.26		1	0.992434	-0.000964	-0.376524	AT5G66190.1(77)-AT5G66190.1(81)/	Intra-Protein	46	1	19	6	1	1	0.818182	0.714286	1	0	NuXL_cross-linked_spectra.csv	KQEEGIVVNKFK(10)-PKNPYTGR(2)	KQEEGIVVNKFK-PKNPYTGR	AT5G66190.1(77)-AT5G66190.1(81)	AT5G66190	AT5G66190	AT5G66190-AT5G66190
E20241004_09.96713.96713.3.2.dta	3	3121.53	KTEIVFVAPTGEEISSR(1)-KQLEQYLK(1)	Cross-Linked	PhoX_C	3121.55		1	0.992434	-0.015287	-4.89725	AT1G15340.1(32)-AT1G15340.1(49)/AT1G15340.1(32)-AT3G15790.1(49)/	Intra-Protein	37	1	9	10	1	1	0.4375	0.714286	0	2	NuXL_cross-linked_spectra.csv	KQLEQYLK(1)-KTEIVFVAPTGEEISSR(1)	KQLEQYLK-KTEIVFVAPTGEEISSR	AT1G15340.1(32)-AT1G15340.1(49)	AT1G15340	AT1G15340	AT1G15340-AT1G15340
E20241005_08.113439.113439.3.0.dta	3	2630.23	GGGIEELEKEVAGLR(9)-MKELESK(2)	Cross-Linked	PhoX_C	2630.24		1	0.992434	-0.011029	-4.19315	AT1G06530.1(151)-AT1G06530.1(168)/	Intra-Protein	44	1	26	9	1	1	0.857143	0.833333	0	1	NuXL_cross-linked_spectra.csv	GGGIEELEKEVAGLR(9)-MKELESK(2)	GGGIEELEKEVAGLR-MKELESK	AT1G06530.1(151)-AT1G06530.1(168)	AT1G06530	AT1G06530	AT1G06530-AT1G06530
E20241004_10.28065.28065.4.1.dta	4	2019.97	KKWGGGIMGSK(1)-SQAKTK(4)	Cross-Linked	PhoX_C	2019.97		1	0.992434	-0.000595	-0.294559	AT2G47610.1(226)-AT2G47610.1(240)/AT2G47610.1(226)-AT3G62870.1(239)/AT3G62870.1(225)-AT2G47610.1(240)/AT3G62870.1(225)-AT3G62870.1(239)/	Intra-Protein	38	1	19.5	13.5	1	1	1	0.8	1	1	NuXL_cross-linked_spectra.csv	KKWGGGIMGSK(1)-SQAKTK(4)	KKWGGGIMGSK-SQAKTK	AT2G47610.1(226)-AT2G47610.1(240)	AT2G47610	AT2G47610	AT2G47610-AT2G47610
E20240804_06.19265.19265.5.6.dta	5	2020.13	ATVVAKPKGK(8)-KVAAPAKK(1)	Cross-Linked	PhoX_C	2020.14		1	0.992433	-0.00075	-0.371262	AT2G30620.1(154)-AT2G30620.1(238)/	Intra-Protein	5	1	19.5	9.5	1	1	0.777778	0.857143	1	0	NuXL_cross-linked_spectra.csv	ATVVAKPKGK(8)-KVAAPAKK(1)	ATVVAKPKGK-KVAAPAKK	AT2G30620.1(154)-AT2G30620.1(238)	AT2G30620	AT2G30620	AT2G30620-AT2G30620
E20241004_09.69835.69835.3.0.dta	3	2375.19	MDSQIKHAVVVK(6)-NVKGPVR(3)	Cross-Linked	PhoX_C	2375.19	Acetyl[ProteinN-term](0)	1	0.992433	-0.007389	-3.1109	AT3G10090.1(6)-AT3G10090.1(42)/AT3G10090.1(6)-AT5G03850.1(42)/AT3G10090.1(6)-AT5G64140.1(42)/AT5G03850.1(6)-AT3G10090.1(42)/AT5G03850.1(6)-AT5G03850.1(42)/AT5G03850.1(6)-AT5G64140.1(42)/AT5G64140.1(6)-AT3G10090.1(42)/AT5G64140.1(6)-AT5G03850.1(42)/AT5G64140.1(6)-AT5G64140.1(42)/	Intra-Protein	37	1	22	10	1	1	0.909091	0.666667	0	1	NuXL_cross-linked_spectra.csv	MDSQIKHAVVVK(6)-NVKGPVR(3)	MDSQIKHAVVVK-NVKGPVR	AT3G10090.1(6)-AT3G10090.1(42)	AT3G10090	AT3G10090	AT3G10090-AT3G10090
E20240816_17.32212.32212.4.0.dta	4	2517.26	ANFPKAAAASKGPK(5)-ATKKPYSR(4)	Cross-Linked	PhoX_C	2517.26		1	0.992433	-0.003311	-1.31532	AT3G53020.1(146)-AT2G36620.1(79)/AT3G53020.1(146)-AT3G53020.1(79)/	Intra-Protein	20	1	19	7	1	1	0.692308	0.571429	0	1	NuXL_cross-linked_spectra.csv	ANFPKAAAASKGPK(5)-ATKKPYSR(4)	ANFPKAAAASKGPK-ATKKPYSR	AT3G53020.1(146)-AT3G53020.1(79)	AT3G53020	AT3G53020	AT3G53020-AT3G53020
E20240804_05.82690.82690.4.0.dta	4	2212.14	LPTVTPSTKCK(9)-LLKLER(3)	Cross-Linked	PhoX_C	2212.14	Carbamidomethyl[C](10)	1	0.992431	4e-05	0.018082	AT2G20140.1(60)-AT2G20140.1(67)/AT2G20140.1(60)-AT4G29040.1(67)/AT4G29040.1(60)-AT2G20140.1(67)/AT4G29040.1(60)-AT4G29040.1(67)/	Intra-Protein	4	1	30.5	9.5	1	1	1	0.8	1	0	NuXL_cross-linked_spectra.csv	LLKLER(3)-LPTVTPSTKCK(9)	LLKLER-LPTVTPSTKCK	AT2G20140.1(60)-AT2G20140.1(67)	AT2G20140	AT2G20140	AT2G20140-AT2G20140
E20240804_03.71604.71604.4.0.dta	4	2742.34	KLFNLGKEDDVR(7)-KYVNTYRR(1)	Cross-Linked	PhoX_C	2742.34		1	0.992429	-0.003006	-1.09614	AT5G10360.1(151)-AT5G10360.1(157)/	Intra-Protein	3	1	29	10	1	1	0.909091	0.571429	1	1	NuXL_cross-linked_spectra.csv	KLFNLGKEDDVR(7)-KYVNTYRR(1)	KLFNLGKEDDVR-KYVNTYRR	AT5G10360.1(151)-AT5G10360.1(157)	AT5G10360	AT5G10360	AT5G10360-AT5G10360
E20240816_12.13419.13419.4.0.dta	4	1985.98	STGGKTPVRK(5)-EVSKQR(4)	Cross-Linked	PhoX_C	1985.98		1	0.992429	-0.001983	-0.998499	AT4G09730.1(550)-AT4G09730.1(529)/	Intra-Protein	17	1	25	18	1	1	0.888889	0.8	1	0	NuXL_cross-linked_spectra.csv	EVSKQR(4)-STGGKTPVRK(5)	EVSKQR-STGGKTPVRK	AT4G09730.1(550)-AT4G09730.1(529)	AT4G09730	AT4G09730	AT4G09730-AT4G09730
E20240804_06.108581.108581.4.0.dta	4	2311.24	ELGLAFKGNQK(7)-LVITPVKK(7)	Cross-Linked	PhoX_C	2311.25		1	0.992429	-0.001289	-0.557708	AT1G29880.1(506)-AT1G29880.1(498)/	Intra-Protein	5	1	27.5	12.5	1	1	1	0.714286	0	1	NuXL_cross-linked_spectra.csv	ELGLAFKGNQK(7)-LVITPVKK(7)	ELGLAFKGNQK-LVITPVKK	AT1G29880.1(506)-AT1G29880.1(498)	AT1G29880	AT1G29880	AT1G29880-AT1G29880
E20241004_08.84633.84633.3.0.dta	3	2685.34	GGKGNLPIDGTMEIVK(3)-KGAYAPLK(1)	Cross-Linked	PhoX_C	2685.34		1	0.992428	-0.000579	-0.215616	AT1G04980.1(397)-AT1G04980.1(370)/	Intra-Protein	36	1	15.5	8.5	1	1	0.466667	0.714286	0	1	NuXL_cross-linked_spectra.csv	GGKGNLPIDGTMEIVK(3)-KGAYAPLK(1)	GGKGNLPIDGTMEIVK-KGAYAPLK	AT1G04980.1(397)-AT1G04980.1(370)	AT1G04980	AT1G04980	AT1G04980-AT1G04980
E20240816_16.95668.95668.4.0.dta	4	3311.79	TVTIQAADKDQAVVLATTK(9)-LSVNKSILKK(5)	Cross-Linked	PhoX_C	3311.79		1	0.992427	-2e-06	-0.000604	AT2G19730.1(64)-AT2G19730.1(87)/AT2G19730.1(64)-AT4G29410.1(87)/	Intra-Protein	19	1	23.5	9.5	1	1	0.888889	0.555556	0	0	NuXL_cross-linked_spectra.csv	LSVNKSILKK(5)-TVTIQAADKDQAVVLATTK(9)	LSVNKSILKK-TVTIQAADKDQAVVLATTK	AT2G19730.1(64)-AT2G19730.1(87)	AT2G19730	AT2G19730	AT2G19730-AT2G19730
E20240816_17.39609.39609.4.3.dta	4	1889.96	KSLLERK(1)-QKYNVR(2)	Cross-Linked	PhoX_C	1889.96		1	0.992427	-0.001477	-0.781497	AT3G49910.1(115)-AT3G49910.1(41)/AT5G67510.1(115)-AT3G49910.1(41)/	Intra-Protein	20	1	11	9	1	1	1	1	1	1	NuXL_cross-linked_spectra.csv	KSLLERK(1)-QKYNVR(2)	KSLLERK-QKYNVR	AT3G49910.1(115)-AT3G49910.1(41)	AT3G49910	AT3G49910	AT3G49910-AT3G49910
E20240804_03.13408.13408.4.0.dta	4	1794	TVKSPAKR(3)-KVVKPK(1)	Cross-Linked	PhoX_C	1794		1	0.992427	-0.002951	-1.64492	AT1G06760.1(262)-AT1G06760.1(254)/	Intra-Protein	3	1	17	19	1	1	1	1	1	1	NuXL_cross-linked_spectra.csv	KVVKPK(1)-TVKSPAKR(3)	KVVKPK-TVKSPAKR	AT1G06760.1(262)-AT1G06760.1(254)	AT1G06760	AT1G06760	AT1G06760-AT1G06760
E20241007_02.68825.68825.4.0.dta	4	1950	KFGHQINV(1)-KPTIALR(1)	Cross-Linked	PhoX_C	1950		1	0.992426	-0.000558	-0.286154	AT1G51590.1(553)-AT1G51590.1(544)/	Intra-Protein	46	1	19	15	1	1	0.571429	1	0	1	NuXL_cross-linked_spectra.csv	KFGHQINV(1)-KPTIALR(1)	KFGHQINV-KPTIALR	AT1G51590.1(553)-AT1G51590.1(544)	AT1G51590	AT1G51590	AT1G51590-AT1G51590
E20241007_08.46538.46538.5.0.dta	5	2729.41	NLIKEVAGQAPYEKR(4)-KGKTSKR(1)	Cross-Linked	PhoX_C	2729.41		1	0.992426	-0.001002	-0.367112	AT3G53740.1(48)-AT2G37600.1(33)/AT3G53740.1(48)-AT3G53740.1(33)/AT3G53740.1(48)-AT5G02450.1(29)/AT5G02450.1(44)-AT2G37600.1(33)/AT5G02450.1(44)-AT3G53740.1(33)/AT5G02450.1(44)-AT5G02450.1(29)/	Intra-Protein	51	1	16.5	5.5	1	1	0.857143	0.666667	0	1	NuXL_cross-linked_spectra.csv	KGKTSKR(1)-NLIKEVAGQAPYEKR(4)	KGKTSKR-NLIKEVAGQAPYEKR	AT3G53740.1(48)-AT3G53740.1(33)	AT3G53740	AT3G53740	AT3G53740-AT3G53740
E20241008_10.100677.100677.5.0.dta	5	2936.62	KSIAQVLTVISQK(1)-VTGGAPNKLSKIK(11)	Cross-Linked	PhoX_C	2936.62		1	0.992426	-0.005095	-1.73499	AT2G39390.1(52)-AT2G39390.1(46)/AT2G39390.1(52)-AT3G09500.1(46)/AT2G39390.1(52)-AT3G55170.1(46)/AT2G39390.1(52)-AT5G02610.1(46)/AT5G02610.1(52)-AT2G39390.1(46)/AT5G02610.1(52)-AT3G09500.1(46)/AT5G02610.1(52)-AT3G55170.1(46)/AT5G02610.1(52)-AT5G02610.1(46)/	Intra-Protein	61	1	15.5	9.5	1	1	0.583333	0.25	0	1	NuXL_cross-linked_spectra.csv	KSIAQVLTVISQK(1)-VTGGAPNKLSKIK(11)	KSIAQVLTVISQK-VTGGAPNKLSKIK	AT2G39390.1(52)-AT2G39390.1(46)	AT2G39390	AT2G39390	AT2G39390-AT2G39390
E20241004_02.16746.16746.4.0.dta	4	2275.13	KDAAQEAVKR(9)-ATKKPYSR(3)	Cross-Linked	PhoX_C	2275.12		1	0.992426	0.002608	1.14631	AT2G36620.1(71)-AT2G36620.1(78)/AT2G36620.1(71)-AT3G53020.1(78)/AT3G53020.1(71)-AT2G36620.1(78)/AT3G53020.1(71)-AT3G53020.1(78)/	Intra-Protein	31	1	36	18	1	1	1	0.714286	1	0	NuXL_cross-linked_spectra.csv	ATKKPYSR(3)-KDAAQEAVKR(9)	ATKKPYSR-KDAAQEAVKR	AT2G36620.1(71)-AT2G36620.1(78)	AT2G36620	AT2G36620	AT2G36620-AT2G36620
E20240816_16.77797.77797.6.1.dta	6	3779.87	FLKYASPHPILASHNHILSAPETR(3)-LENPDKR(6)	Cross-Linked	PhoX_C	3779.87		1	0.992426	-0.00211	-0.55822	AT3G02090.1(77)-AT3G02090.1(73)/	Intra-Protein	19	1	19.5	10.5	1	1	0.565217	0.666667	0	2	NuXL_cross-linked_spectra.csv	FLKYASPHPILASHNHILSAPETR(3)-LENPDKR(6)	FLKYASPHPILASHNHILSAPETR-LENPDKR	AT3G02090.1(77)-AT3G02090.1(73)	AT3G02090	AT3G02090	AT3G02090-AT3G02090
E20240804_05.68681.68681.4.0.dta	4	2799.43	MPTKPPPPSQAVR(4)-VVAPVQTAKSGK(9)	Cross-Linked	PhoX_C	2799.43		1	0.992425	0.001896	0.677282	AT4G17520.1(43)-AT4G17520.1(36)/	Intra-Protein	4	1	13	9	1	1	0.583333	0.363636	0	0	NuXL_cross-linked_spectra.csv	MPTKPPPPSQAVR(4)-VVAPVQTAKSGK(9)	MPTKPPPPSQAVR-VVAPVQTAKSGK	AT4G17520.1(43)-AT4G17520.1(36)	AT4G17520	AT4G17520	AT4G17520-AT4G17520
E20241005_05.28412.28412.4.0.dta	4	2202.03	EEKDPALQQR(3)-RGFGSKK(6)	Cross-Linked	PhoX_C	2202.03		1	0.992425	-0.002464	-1.11897	AT1G78915.1(40)-AT1G78915.1(36)/	Intra-Protein	42	1	17	10	1	1	0.888889	0.666667	0	1	NuXL_cross-linked_spectra.csv	EEKDPALQQR(3)-RGFGSKK(6)	EEKDPALQQR-RGFGSKK	AT1G78915.1(40)-AT1G78915.1(36)	AT1G78915	AT1G78915	AT1G78915-AT1G78915
E20241005_04.62022.62022.4.5.dta	4	2488.16	ELKDMEKEIR(7)-KEVDDAIAK(1)	Cross-Linked	PhoX_C	2488.17		1	0.992425	-0.010406	-4.18219	AT1G24180.1(343)-AT1G59900.1(343)/AT1G59900.1(339)-AT1G59900.1(343)/	Intra-Protein	41	1	26	19	1	1	1	1	0	0	NuXL_cross-linked_spectra.csv	ELKDMEKEIR(7)-KEVDDAIAK(1)	ELKDMEKEIR-KEVDDAIAK	AT1G59900.1(339)-AT1G59900.1(343)	AT1G59900	AT1G59900	AT1G59900-AT1G59900
E20240804_02.38900.38900.4.0.dta	4	1808.01	AKEKVAPK(4)-VLKLQK(3)	Cross-Linked	PhoX_C	1808.01		1	0.992425	-0.001052	-0.581856	AT1G26880.1(115)-AT1G26880.1(108)/AT1G26880.1(115)-AT1G69620.1(108)/AT1G26880.1(115)-AT3G28900.1(108)/AT1G69620.1(115)-AT1G26880.1(108)/AT1G69620.1(115)-AT1G69620.1(108)/AT1G69620.1(115)-AT3G28900.1(108)/	Intra-Protein	2	1	23.5	15.5	1	1	1	0.8	1	1	NuXL_cross-linked_spectra.csv	AKEKVAPK(4)-VLKLQK(3)	AKEKVAPK-VLKLQK	AT1G26880.1(115)-AT1G26880.1(108)	AT1G26880	AT1G26880	AT1G26880-AT1G26880
E20240804_06.16766.16766.4.1.dta	4	1621.88	KVTAKAK(5)-AKPVPR(2)	Cross-Linked	PhoX_C	1621.88		1	0.992425	-0.000483	-0.297802	AT1G06760.1(189)-AT1G06760.1(193)/	Intra-Protein	5	1	10	9	1	1	1	0.8	0	1	NuXL_cross-linked_spectra.csv	AKPVPR(2)-KVTAKAK(5)	AKPVPR-KVTAKAK	AT1G06760.1(189)-AT1G06760.1(193)	AT1G06760	AT1G06760	AT1G06760-AT1G06760
E20240819_02.53230.53230.5.1.dta	5	2877.49	NTNAKTMGPVPLPTKK(5)-MAPKQKIR(4)	Cross-Linked	PhoX_C	2877.49		1	0.992425	-0.002722	-0.945964	AT3G13120.1(124)-AT3G13120.1(92)/	Intra-Protein	25	1	30	8	1	1	0.933333	0.571429	0	1	NuXL_cross-linked_spectra.csv	MAPKQKIR(4)-NTNAKTMGPVPLPTKK(5)	MAPKQKIR-NTNAKTMGPVPLPTKK	AT3G13120.1(124)-AT3G13120.1(92)	AT3G13120	AT3G13120	AT3G13120-AT3G13120
E20241008_09.37186.37186.5.0.dta	5	2262.17	GRPPKIGGVIR(5)-KPMKPMR(1)	Cross-Linked	PhoX_C	2262.18	Oxidation[M](17)	1	0.992424	-0.001699	-0.751047	AT1G48620.1(351)-AT1G48620.1(358)/	Intra-Protein	60	1	15	4	1	1	0.9	0.666667	0	0	NuXL_cross-linked_spectra.csv	GRPPKIGGVIR(5)-KPMKPMR(1)	GRPPKIGGVIR-KPMKPMR	AT1G48620.1(351)-AT1G48620.1(358)	AT1G48620	AT1G48620	AT1G48620-AT1G48620
E20241007_07.54593.54593.4.0.dta	4	2474.32	LGPKNQPIRIK(4)-KSSVPIASGR(1)	Cross-Linked	PhoX_C	2474.33		1	0.992423	-0.003287	-1.32844	AT3G54400.1(251)-AT3G54400.1(71)/	Intra-Protein	50	1	11	17	1	1	0.6	0.666667	0	0	NuXL_cross-linked_spectra.csv	KSSVPIASGR(1)-LGPKNQPIRIK(4)	KSSVPIASGR-LGPKNQPIRIK	AT3G54400.1(251)-AT3G54400.1(71)	AT3G54400	AT3G54400	AT3G54400-AT3G54400
E20241008_10.93486.93486.3.0.dta	3	2457.29	LKAVVYALSPFQQK(2)-GKQPVK(1)	Cross-Linked	PhoX_C	2457.29		1	0.992423	-0.005033	-2.04819	AT3G10860.1(9)-AT3G10860.1(2)/AT3G10860.1(9)-AT5G05370.1(2)/AT5G05370.1(9)-AT3G10860.1(2)/AT5G05370.1(9)-AT5G05370.1(2)/	Intra-Protein	61	1	21	6	1	1	0.692308	0.6	0	2	NuXL_cross-linked_spectra.csv	GKQPVK(1)-LKAVVYALSPFQQK(2)	GKQPVK-LKAVVYALSPFQQK	AT3G10860.1(9)-AT3G10860.1(2)	AT3G10860	AT3G10860	AT3G10860-AT3G10860
E20241005_05.24228.24228.3.2.dta	3	1840.93	GRLIKEK(5)-KELENR(1)	Cross-Linked	PhoX_C	1840.93		1	0.992423	-0.002495	-1.35529	AT5G27330.1(487)-AT5G27330.1(490)/	Intra-Protein	42	1	19	17	1	1	0.833333	1	1	1	NuXL_cross-linked_spectra.csv	GRLIKEK(5)-KELENR(1)	GRLIKEK-KELENR	AT5G27330.1(487)-AT5G27330.1(490)	AT5G27330	AT5G27330	AT5G27330-AT5G27330
E20241007_05.99278.99278.4.0.dta	4	4423.04	WSTPTKATNPDSNGSSHGTGLDMVTPVSGR(6)-STPLKVWQR(5)	Cross-Linked	PhoX_C	4423.04	Acetyl[ProteinN-term](33)	1	0.992423	-0.003505	-0.792441	AT1G67230.1(16)-AT1G67230.1(6)/	Intra-Protein	49	1	16.5	4.5	1	1	0.482759	0.5	0	0	NuXL_cross-linked_spectra.csv	STPLKVWQR(5)-WSTPTKATNPDSNGSSHGTGLDMVTPVSGR(6)	STPLKVWQR-WSTPTKATNPDSNGSSHGTGLDMVTPVSGR	AT1G67230.1(16)-AT1G67230.1(6)	AT1G67230	AT1G67230	AT1G67230-AT1G67230
E20240816_21.28988.28988.4.0.dta	4	1879.08	KLIVQKRR(6)-KAGVVR(1)	Cross-Linked	PhoX_C	1879.08		1	0.992423	-0.002447	-1.30223	AT2G20450.1(97)-AT4G27090.1(117)/AT4G27090.1(97)-AT4G27090.1(117)/	Intra-Protein	23	1	11	12	1	1	0.571429	1	1	0	NuXL_cross-linked_spectra.csv	KAGVVR(1)-KLIVQKRR(6)	KAGVVR-KLIVQKRR	AT4G27090.1(97)-AT4G27090.1(117)	AT4G27090	AT4G27090	AT4G27090-AT4G27090
E20241004_09.108915.108915.3.0.dta	3	3383.59	KKSQQADSSVDSFLESLGLEK(2)-KTSSQATR(1)	Cross-Linked	PhoX_C	3383.6		1	0.992422	-0.007133	-2.10811	AT3G07170.1(140)-AT3G07170.1(131)/	Intra-Protein	37	1	28	7	1	1	0.75	0.714286	0	1	NuXL_cross-linked_spectra.csv	KKSQQADSSVDSFLESLGLEK(2)-KTSSQATR(1)	KKSQQADSSVDSFLESLGLEK-KTSSQATR	AT3G07170.1(140)-AT3G07170.1(131)	AT3G07170	AT3G07170	AT3G07170-AT3G07170
E20240815_05.25219.25219.4.0.dta	4	2133.08	KFAEKEMGTK(1)-KAPKAIK(4)	Cross-Linked	PhoX_C	2133.08		1	0.992422	-0.002301	-1.07872	AT4G26230.1(42)-AT4G26230.1(35)/AT4G26230.1(42)-AT5G56710.1(35)/	Intra-Protein	9	1	14	11	1	1	0.777778	0.833333	0	1	NuXL_cross-linked_spectra.csv	KAPKAIK(4)-KFAEKEMGTK(1)	KAPKAIK-KFAEKEMGTK	AT4G26230.1(42)-AT4G26230.1(35)	AT4G26230	AT4G26230	AT4G26230-AT4G26230
E20240819_06.99419.99419.5.3.dta	5	3288.89	KPLVEAVAAPKVQRLPNVILR(11)-KPSPVLK(1)	Cross-Linked	PhoX_C	3288.9		1	0.992421	-0.001527	-0.46429	AT1G12800.1(170)-AT1G12800.1(153)/	Intra-Protein	28	1	15	7	1	1	0.5	0.833333	0	0	NuXL_cross-linked_spectra.csv	KPLVEAVAAPKVQRLPNVILR(11)-KPSPVLK(1)	KPLVEAVAAPKVQRLPNVILR-KPSPVLK	AT1G12800.1(170)-AT1G12800.1(153)	AT1G12800	AT1G12800	AT1G12800-AT1G12800
E20241007_03.44402.44402.3.0.dta	3	1680.89	MPTKVLK(4)-VKGPVR(2)	Cross-Linked	PhoX_C	1680.89		1	0.99242	-0.001376	-0.818614	AT3G45030.1(64)-AT3G45030.1(56)/AT3G45030.1(64)-AT3G47370.1(54)/AT3G45030.1(64)-AT5G62300.1(56)/AT3G47370.1(62)-AT3G45030.1(56)/AT3G47370.1(62)-AT3G47370.1(54)/AT3G47370.1(62)-AT5G62300.1(56)/AT5G62300.1(64)-AT3G45030.1(56)/AT5G62300.1(64)-AT3G47370.1(54)/AT5G62300.1(64)-AT5G62300.1(56)/	Intra-Protein	47	1	13	6	1	1	0.833333	0.8	1	1	NuXL_cross-linked_spectra.csv	MPTKVLK(4)-VKGPVR(2)	MPTKVLK-VKGPVR	AT3G45030.1(64)-AT3G45030.1(56)	AT3G45030	AT3G45030	AT3G45030-AT3G45030
E20240815_05.48228.48228.3.0.dta	3	2444.2	NKITITNDKGR(9)-LSKEEIEK(3)	Cross-Linked	PhoX_C	2444.21		1	0.99242	-0.004134	-1.69135	AT1G56410.1(513)-AT1G16030.1(517)/AT1G56410.1(513)-AT3G12580.1(518)/AT3G09440.1(513)-AT1G16030.1(517)/AT3G09440.1(513)-AT3G12580.1(518)/AT3G12580.1(513)-AT1G16030.1(517)/AT3G12580.1(513)-AT3G12580.1(518)/AT5G02490.1(513)-AT1G16030.1(517)/AT5G02490.1(513)-AT3G12580.1(518)/AT5G02500.1(513)-AT1G16030.1(517)/AT5G02500.1(513)-AT3G12580.1(518)/	Intra-Protein	9	1	16	9	1	1	0.6	0.571429	0	0	NuXL_cross-linked_spectra.csv	LSKEEIEK(3)-NKITITNDKGR(9)	LSKEEIEK-NKITITNDKGR	AT3G12580.1(513)-AT3G12580.1(518)	AT3G12580	AT3G12580	AT3G12580-AT3G12580
E20241005_07.45461.45461.3.6.dta	3	2102.04	IKSLESDVAK(2)-GKTELQK(2)	Cross-Linked	PhoX_C	2102.04		1	0.99242	-0.00018	-0.085631	AT1G06530.1(214)-AT1G06530.1(224)/	Intra-Protein	43	1	16.5	11.5	1	1	1	0.833333	0	2	NuXL_cross-linked_spectra.csv	GKTELQK(2)-IKSLESDVAK(2)	GKTELQK-IKSLESDVAK	AT1G06530.1(214)-AT1G06530.1(224)	AT1G06530	AT1G06530	AT1G06530-AT1G06530
E20241004_10.44283.44283.3.2.dta	3	1929.98	LANIVCKK(7)-GKTVGVSK(2)	Cross-Linked	PhoX_C	1929.99	Carbamidomethyl[C](6)	1	0.992419	-0.003804	-1.971	AT1G22780.1(46)-AT1G22780.1(144)/AT1G22780.1(46)-AT1G34030.1(144)/AT1G22780.1(46)-AT4G09800.1(144)/AT1G34030.1(46)-AT1G22780.1(144)/AT1G34030.1(46)-AT1G34030.1(144)/AT1G34030.1(46)-AT4G09800.1(144)/AT4G09800.1(46)-AT1G22780.1(144)/AT4G09800.1(46)-AT1G34030.1(144)/AT4G09800.1(46)-AT4G09800.1(144)/	Intra-Protein	38	1	12.5	7.5	1	1	0.857143	0.857143	0	0	NuXL_cross-linked_spectra.csv	GKTVGVSK(2)-LANIVCKK(7)	GKTVGVSK-LANIVCKK	AT1G22780.1(46)-AT1G22780.1(144)	AT1G22780	AT1G22780	AT1G22780-AT1G22780
E20241004_05.34501.34501.3.0.dta	3	2382.21	SRLSSAPAKPVAA(9)-SESLAKKR(6)	Cross-Linked	PhoX_C	2382.22		1	0.992418	-0.00261	-1.09562	AT5G10360.1(245)-AT4G31700.1(234)/AT5G10360.1(245)-AT5G10360.1(234)/	Intra-Protein	34	1	15	15	1	1	0.75	0.857143	0	2	NuXL_cross-linked_spectra.csv	SESLAKKR(6)-SRLSSAPAKPVAA(9)	SESLAKKR-SRLSSAPAKPVAA	AT5G10360.1(245)-AT5G10360.1(234)	AT5G10360	AT5G10360	AT5G10360-AT5G10360
E20241008_02.85694.85694.4.0.dta	4	2488.4	KALQLQKGLADR(7)-LKNLPLLK(2)	Cross-Linked	PhoX_C	2488.4		1	0.992418	-0.003008	-1.20881	AT1G28060.1(242)-AT1G28060.1(249)/	Intra-Protein	54	1	6.5	7.5	1	1	0.454545	0.571429	1	0	NuXL_cross-linked_spectra.csv	KALQLQKGLADR(7)-LKNLPLLK(2)	KALQLQKGLADR-LKNLPLLK	AT1G28060.1(242)-AT1G28060.1(249)	AT1G28060	AT1G28060	AT1G28060-AT1G28060
E20241007_04.109746.109746.4.2.dta	4	3602.63	TAAYGHFGRDDPDFTWEVVKPLK(20)-WDKPQA(3)	Cross-Linked	PhoX_C	3602.64		1	0.992418	-0.008077	-2.24197	AT1G02500.1(384)-AT1G02500.1(390)/AT1G02500.1(384)-AT4G01850.1(390)/AT2G36880.1(384)-AT1G02500.1(390)/AT2G36880.1(384)-AT4G01850.1(390)/AT4G01850.1(384)-AT1G02500.1(390)/AT4G01850.1(384)-AT4G01850.1(390)/	Intra-Protein	48	1	30	7	1	1	0.5	0.4	0	0	NuXL_cross-linked_spectra.csv	TAAYGHFGRDDPDFTWEVVKPLK(20)-WDKPQA(3)	TAAYGHFGRDDPDFTWEVVKPLK-WDKPQA	AT1G02500.1(384)-AT1G02500.1(390)	AT1G02500	AT1G02500	AT1G02500-AT1G02500
E20240816_13.68181.68181.4.4.dta	4	3158.55	KFKEGITKDEAEEAK(3)-EAKELIEGLPK(3)	Cross-Linked	PhoX_C	3158.55		1	0.992418	-0.001362	-0.43121	AT3G27830.1(166)-AT3G27830.1(155)/AT3G27830.1(166)-AT3G27850.1(151)/AT3G27850.1(162)-AT3G27830.1(155)/AT3G27850.1(162)-AT3G27850.1(151)/	Intra-Protein	18	1	10	18	1	1	0.5	0.8	1	0	NuXL_cross-linked_spectra.csv	EAKELIEGLPK(3)-KFKEGITKDEAEEAK(3)	EAKELIEGLPK-KFKEGITKDEAEEAK	AT3G27830.1(166)-AT3G27830.1(155)	AT3G27830	AT3G27830	AT3G27830-AT3G27830
E20240804_06.80032.80032.3.0.dta	3	2591.33	GIVYGKPTNQGVTQLK(6)-LGYKAK(4)	Cross-Linked	PhoX_C	2591.33		1	0.992417	-9.3e-05	-0.035889	AT4G16720.1(83)-AT4G16720.1(54)/AT4G16720.1(83)-AT4G17390.1(54)/AT4G17390.1(83)-AT4G16720.1(54)/AT4G17390.1(83)-AT4G17390.1(54)/	Intra-Protein	5	1	34	10	1	1	0.933333	1	0	2	NuXL_cross-linked_spectra.csv	GIVYGKPTNQGVTQLK(6)-LGYKAK(4)	GIVYGKPTNQGVTQLK-LGYKAK	AT4G16720.1(83)-AT4G16720.1(54)	AT4G16720	AT4G16720	AT4G16720-AT4G16720
E20240815_07.43815.43815.3.0.dta	3	2244.14	TAEKVSNPLFER(4)-VAAKKK(4)	Cross-Linked	PhoX_C	2244.14		1	0.992417	-0.002116	-0.942899	AT2G47610.1(18)-AT2G47610.1(12)/	Intra-Protein	10	1	21	11	1	1	0.818182	0.8	0	1	NuXL_cross-linked_spectra.csv	TAEKVSNPLFER(4)-VAAKKK(4)	TAEKVSNPLFER-VAAKKK	AT2G47610.1(18)-AT2G47610.1(12)	AT2G47610	AT2G47610	AT2G47610-AT2G47610
E20241005_04.12672.12672.3.0.dta	3	1855.82	KYVNTSSK(1)-DKSSQR(2)	Cross-Linked	PhoX_C	1855.82		1	0.992416	-0.00266	-1.43333	AT3G03710.1(861)-AT3G03710.1(856)/	Intra-Protein	41	1	13	9	1	1	1	0.8	0	1	NuXL_cross-linked_spectra.csv	DKSSQR(2)-KYVNTSSK(1)	DKSSQR-KYVNTSSK	AT3G03710.1(861)-AT3G03710.1(856)	AT3G03710	AT3G03710	AT3G03710-AT3G03710
E20240816_20.88928.88928.3.0.dta	3	2464.31	TKSFVALPVIAR(2)-LAPHPKYK(6)	Cross-Linked	PhoX_C	2464.32		1	0.992416	-0.000141	-0.057217	AT1G79850.1(116)-AT1G79850.1(78)/	Intra-Protein	22	1	12	7	1	1	0.636364	0.428571	0	1	NuXL_cross-linked_spectra.csv	LAPHPKYK(6)-TKSFVALPVIAR(2)	LAPHPKYK-TKSFVALPVIAR	AT1G79850.1(116)-AT1G79850.1(78)	AT1G79850	AT1G79850	AT1G79850-AT1G79850
E20241008_09.32931.32931.4.0.dta	4	2321.31	VAKVTGGAPNKLSK(11)-IKVVRK(2)	Cross-Linked	PhoX_C	2321.31		1	0.992416	-0.002355	-1.01451	AT2G39390.1(43)-AT2G39390.1(48)/AT2G39390.1(43)-AT3G09500.1(48)/AT2G39390.1(43)-AT3G55170.1(48)/AT2G39390.1(43)-AT5G02610.1(48)/AT3G09500.1(43)-AT2G39390.1(48)/AT3G09500.1(43)-AT3G09500.1(48)/AT3G09500.1(43)-AT3G55170.1(48)/AT3G09500.1(43)-AT5G02610.1(48)/AT3G55170.1(43)-AT2G39390.1(48)/AT3G55170.1(43)-AT3G09500.1(48)/AT3G55170.1(43)-AT3G55170.1(48)/AT3G55170.1(43)-AT5G02610.1(48)/AT5G02610.1(43)-AT2G39390.1(48)/AT5G02610.1(43)-AT3G09500.1(48)/AT5G02610.1(43)-AT3G55170.1(48)/AT5G02610.1(43)-AT5G02610.1(48)/	Intra-Protein	60	1	17.5	4.5	1	1	0.615385	0.6	0	0	NuXL_cross-linked_spectra.csv	IKVVRK(2)-VAKVTGGAPNKLSK(11)	IKVVRK-VAKVTGGAPNKLSK	AT2G39390.1(43)-AT2G39390.1(48)	AT2G39390	AT2G39390	AT2G39390-AT2G39390
E20240816_22.24118.24118.4.3.dta	4	1967.11	KTIAVKPK(1)-KVAAASKAK(7)	Cross-Linked	PhoX_C	1967.11		1	0.992415	0.002192	1.11433	AT1G06760.1(172)-AT1G06760.1(169)/	Intra-Protein	24	1	10.5	9.5	1	1	0.857143	0.75	0	1	NuXL_cross-linked_spectra.csv	KTIAVKPK(1)-KVAAASKAK(7)	KTIAVKPK-KVAAASKAK	AT1G06760.1(172)-AT1G06760.1(169)	AT1G06760	AT1G06760	AT1G06760-AT1G06760
E20241008_08.73877.73877.3.4.dta	3	2119.07	SSKAGLQFPVGR(3)-FLKAGK(3)	Cross-Linked	PhoX_C	2119.07		1	0.992415	-0.001804	-0.851315	AT1G08880.1(28)-AT1G54690.1(43)/AT1G08880.1(28)-AT4G27230.1(37)/AT1G08880.1(28)-AT5G54640.1(37)/AT1G51060.1(22)-AT1G54690.1(43)/AT1G51060.1(22)-AT4G27230.1(37)/AT1G51060.1(22)-AT5G54640.1(37)/AT1G54690.1(28)-AT1G54690.1(43)/AT1G54690.1(28)-AT4G27230.1(37)/AT1G54690.1(28)-AT5G54640.1(37)/AT3G20670.1(22)-AT1G54690.1(43)/AT3G20670.1(22)-AT4G27230.1(37)/AT3G20670.1(22)-AT5G54640.1(37)/AT4G27230.1(22)-AT1G54690.1(43)/AT4G27230.1(22)-AT4G27230.1(37)/AT4G27230.1(22)-AT5G54640.1(37)/AT5G54640.1(22)-AT1G54690.1(43)/AT5G54640.1(22)-AT4G27230.1(37)/AT5G54640.1(22)-AT5G54640.1(37)/	Intra-Protein	59	1	12	11	1	1	0.727273	0.8	0	2	NuXL_cross-linked_spectra.csv	FLKAGK(3)-SSKAGLQFPVGR(3)	FLKAGK-SSKAGLQFPVGR	AT1G54690.1(28)-AT1G54690.1(43)	AT1G54690	AT1G54690	AT1G54690-AT1G54690
E20241007_03.22998.22998.4.0.dta	4	1840.88	RFKTGFR(3)-KTTGTGR(1)	Cross-Linked	PhoX_C	1840.89		1	0.992414	-0.00077	-0.418277	AT1G52300.1(75)-AT1G15250.1(57)/AT1G52300.1(75)-AT1G52300.1(57)/AT1G52300.1(75)-AT3G16080.1(57)/AT3G16080.1(75)-AT1G15250.1(57)/AT3G16080.1(75)-AT1G52300.1(57)/AT3G16080.1(75)-AT3G16080.1(57)/	Intra-Protein	47	1	5.5	5.5	1	1	0.833333	0.833333	1	0	NuXL_cross-linked_spectra.csv	KTTGTGR(1)-RFKTGFR(3)	KTTGTGR-RFKTGFR	AT1G52300.1(75)-AT1G52300.1(57)	AT1G52300	AT1G52300	AT1G52300-AT1G52300
E20240815_08.57595.57595.5.0.dta	5	4096	RVDAGGASSVAPPPPPPTNVESGGEEVAVKK(30)-KPMKPMR(1)	Cross-Linked	PhoX_C	4096		1	0.992414	-0.003183	-0.777099	AT1G48620.1(342)-AT1G48620.1(358)/	Intra-Protein	11	1	25	5	1	1	0.333333	0.833333	0	0	NuXL_cross-linked_spectra.csv	KPMKPMR(1)-RVDAGGASSVAPPPPPPTNVESGGEEVAVKK(30)	KPMKPMR-RVDAGGASSVAPPPPPPTNVESGGEEVAVKK	AT1G48620.1(342)-AT1G48620.1(358)	AT1G48620	AT1G48620	AT1G48620-AT1G48620
E20240815_08.55219.55219.3.0.dta	3	1884.95	TEKPMLK(3)-IKLPSGSK(2)	Cross-Linked	PhoX_C	1884.95		1	0.992414	-0.001414	-0.750151	AT2G18020.1(177)-AT2G18020.1(149)/AT2G18020.1(177)-AT4G36130.1(149)/AT4G36130.1(177)-AT2G18020.1(149)/AT4G36130.1(177)-AT4G36130.1(149)/	Intra-Protein	11	1	16	19	1	1	0.833333	1	0	2	NuXL_cross-linked_spectra.csv	IKLPSGSK(2)-TEKPMLK(3)	IKLPSGSK-TEKPMLK	AT2G18020.1(177)-AT2G18020.1(149)	AT2G18020	AT2G18020	AT2G18020-AT2G18020
E20241004_08.84878.84878.3.5.dta	3	2559.18	DASKDGLVCTAR(4)-KPWIAVGMR(1)	Cross-Linked	PhoX_C	2559.19	Carbamidomethyl[C](9)	1	0.992414	-0.003858	-1.50751	AT3G19820.1(81)-AT3G19820.1(90)/	Intra-Protein	36	1	8.5	13.5	1	1	0.636364	0.875	0	1	NuXL_cross-linked_spectra.csv	DASKDGLVCTAR(4)-KPWIAVGMR(1)	DASKDGLVCTAR-KPWIAVGMR	AT3G19820.1(81)-AT3G19820.1(90)	AT3G19820	AT3G19820	AT3G19820-AT3G19820
E20240816_12.44127.44127.3.0.dta	3	3078.5	EEPVSAPKPDATVAQNTEKAK(19)-DAVKVK(4)	Cross-Linked	PhoX_C	3078.5		1	0.992413	-0.003442	-1.11808	AT4G27500.1(435)-AT4G27500.1(441)/	Intra-Protein	17	1	29	10	1	1	0.7	0.8	1	1	NuXL_cross-linked_spectra.csv	DAVKVK(4)-EEPVSAPKPDATVAQNTEKAK(19)	DAVKVK-EEPVSAPKPDATVAQNTEKAK	AT4G27500.1(435)-AT4G27500.1(441)	AT4G27500	AT4G27500	AT4G27500-AT4G27500
E20241005_03.32988.32988.3.0.dta	3	2373.16	EKLAETVETAK(2)-AKEAKEAAK(5)	Cross-Linked	PhoX_C	2373.16		1	0.992411	-0.002203	-0.928299	AT3G17520.1(199)-AT3G17520.1(186)/	Intra-Protein	40	1	13.5	9.5	1	1	0.9	0.75	0	1	NuXL_cross-linked_spectra.csv	AKEAKEAAK(5)-EKLAETVETAK(2)	AKEAKEAAK-EKLAETVETAK	AT3G17520.1(199)-AT3G17520.1(186)	AT3G17520	AT3G17520	AT3G17520-AT3G17520
E20240815_09.69090.69090.3.0.dta	3	2130.05	AKMVNADLAR(2)-KGYVLPR(1)	Cross-Linked	PhoX_C	2130.06		1	0.992411	-0.002534	-1.18964	AT3G09630.1(289)-AT3G09630.1(281)/AT3G09630.1(289)-AT5G02870.1(282)/AT5G02870.1(290)-AT3G09630.1(281)/AT5G02870.1(290)-AT5G02870.1(282)/	Intra-Protein	12	1	9.5	8.5	1	1	0.777778	1	0	0	NuXL_cross-linked_spectra.csv	AKMVNADLAR(2)-KGYVLPR(1)	AKMVNADLAR-KGYVLPR	AT3G09630.1(289)-AT3G09630.1(281)	AT3G09630	AT3G09630	AT3G09630-AT3G09630
E20241008_11.93875.93875.3.0.dta	3	3049.55	FNVLKVIPAGSSSSFGK(5)-NIGLGFKTPR(7)	Cross-Linked	PhoX_C	3049.55		1	0.99241	-0.006878	-2.25541	AT3G48930.1(142)-AT3G48930.1(44)/AT3G48930.1(142)-AT4G30800.1(44)/AT3G48930.1(142)-AT5G23740.1(44)/	Intra-Protein	62	1	14.5	6.5	1	1	0.5625	0.555556	0	1	NuXL_cross-linked_spectra.csv	FNVLKVIPAGSSSSFGK(5)-NIGLGFKTPR(7)	FNVLKVIPAGSSSSFGK-NIGLGFKTPR	AT3G48930.1(142)-AT3G48930.1(44)	AT3G48930	AT3G48930	AT3G48930-AT3G48930
E20240804_07.91512.91512.4.0.dta	4	2410.32	VVITKLRLDKDR(5)-KSLLER(1)	Cross-Linked	PhoX_C	2410.32		1	0.99241	-0.004104	-1.70268	AT3G49910.1(107)-AT3G49910.1(115)/AT3G49910.1(107)-AT5G67510.1(115)/	Intra-Protein	6	1	13.5	6.5	1	1	0.545455	1	1	0	NuXL_cross-linked_spectra.csv	KSLLER(1)-VVITKLRLDKDR(5)	KSLLER-VVITKLRLDKDR	AT3G49910.1(107)-AT3G49910.1(115)	AT3G49910	AT3G49910	AT3G49910-AT3G49910
E20240804_03.55576.55576.3.2.dta	3	1937.9	AVAKMGSMTR(4)-KIMSAK(1)	Cross-Linked	PhoX_C	1937.9		1	0.992409	-0.002223	-1.14712	AT5G03940.1(417)-AT5G03940.1(397)/	Intra-Protein	3	1	16	11	1	1	0.888889	0.8	0	2	NuXL_cross-linked_spectra.csv	AVAKMGSMTR(4)-KIMSAK(1)	AVAKMGSMTR-KIMSAK	AT5G03940.1(417)-AT5G03940.1(397)	AT5G03940	AT5G03940	AT5G03940-AT5G03940
E20241004_04.48365.48365.3.0.dta	3	2439.22	VTNEGVQKAAAALK(8)-LDAQQKK(6)	Cross-Linked	PhoX_C	2439.23		1	0.992409	-0.002975	-1.21965	AT5G17920.1(400)-AT3G03780.1(425)/AT5G17920.1(400)-AT5G17920.1(425)/	Intra-Protein	33	1	32	7	1	1	1	0.833333	1	1	NuXL_cross-linked_spectra.csv	LDAQQKK(6)-VTNEGVQKAAAALK(8)	LDAQQKK-VTNEGVQKAAAALK	AT5G17920.1(400)-AT5G17920.1(425)	AT5G17920	AT5G17920	AT5G17920-AT5G17920
E20240816_13.3357.3357.4.1.dta	4	3551.51	GGGGGGQGGQKGGGGGGQGGQK(11)-GGGGGQGGQKGGGGGGQGGQK(10)	Cross-Linked	PhoX_C	3551.51		1	0.992409	-0.001881	-0.529633	AT2G05580.1(99)-AT2G05580.1(130)/AT2G05580.1(141)-AT2G05580.1(130)/AT2G05580.1(152)-AT2G05580.1(130)/	Intra-Protein	18	1	8	10	1	1	0.333333	0.4	1	0	NuXL_cross-linked_spectra.csv	GGGGGGQGGQKGGGGGGQGGQK(11)-GGGGGQGGQKGGGGGGQGGQK(10)	GGGGGGQGGQKGGGGGGQGGQK-GGGGGQGGQKGGGGGGQGGQK	AT2G05580.1(99)-AT2G05580.1(130)	AT2G05580	AT2G05580	AT2G05580-AT2G05580
E20240815_04.49613.49613.4.0.dta	4	2154.13	AELKEKLAR(6)-AEKAVTIR(3)	Cross-Linked	PhoX_C	2154.13		1	0.992408	0.000215	0.099808	AT3G04920.1(44)-AT3G04920.1(4)/AT3G04920.1(44)-AT5G28060.1(4)/AT5G28060.1(44)-AT3G04920.1(4)/AT5G28060.1(44)-AT5G28060.1(4)/	Intra-Protein	8	1	10	13	1	1	0.875	0.857143	1	0	NuXL_cross-linked_spectra.csv	AEKAVTIR(3)-AELKEKLAR(6)	AEKAVTIR-AELKEKLAR	AT3G04920.1(44)-AT3G04920.1(4)	AT3G04920	AT3G04920	AT3G04920-AT3G04920
E20241005_02.21129.21129.3.0.dta	3	2516.12	AADKAYETKEQAK(9)-DKAYETK(2)	Cross-Linked	PhoX_C	2516.12		1	0.992407	-0.005159	-2.05038	AT4G21020.1(100)-AT4G21020.1(106)/	Intra-Protein	39	1	12	9	1	1	0.5	0.833333	0	0	NuXL_cross-linked_spectra.csv	AADKAYETKEQAK(9)-DKAYETK(2)	AADKAYETKEQAK-DKAYETK	AT4G21020.1(100)-AT4G21020.1(106)	AT4G21020	AT4G21020	AT4G21020-AT4G21020
E20241005_08.47669.47669.3.0.dta	3	2334.07	GKDPGYDASLR(2)-SVTEKNLR(5)	Cross-Linked	PhoX_C	2334.08		1	0.992407	-0.003892	-1.66747	AT4G29270.1(145)-AT4G29270.1(182)/	Intra-Protein	44	1	13.5	12.5	1	1	0.9	0.857143	0	0	NuXL_cross-linked_spectra.csv	GKDPGYDASLR(2)-SVTEKNLR(5)	GKDPGYDASLR-SVTEKNLR	AT4G29270.1(145)-AT4G29270.1(182)	AT4G29270	AT4G29270	AT4G29270-AT4G29270
E20240815_05.17828.17828.3.0.dta	3	1538.83	KVAAPAK(1)-KVAVTK(1)	Cross-Linked	PhoX_C	1538.83		1	0.992406	-0.001372	-0.891584	AT2G30620.1(238)-AT2G30620.1(245)/	Intra-Protein	9	1	12	10	1	1	1	1	0	1	NuXL_cross-linked_spectra.csv	KVAAPAK(1)-KVAVTK(1)	KVAAPAK-KVAVTK	AT2G30620.1(238)-AT2G30620.1(245)	AT2G30620	AT2G30620	AT2G30620-AT2G30620
E20240815_09.34214.34214.4.0.dta	4	2033	FGRPAKMR(6)-AKVAELSK(2)	Cross-Linked	PhoX_C	2033	Oxidation[M](7)	1	0.992405	-0.003428	-1.68617	AT3G49720.1(213)-AT3G49720.1(201)/AT5G65810.1(210)-AT3G49720.1(201)/	Intra-Protein	12	1	11	20	1	1	0.857143	1	1	1	NuXL_cross-linked_spectra.csv	AKVAELSK(2)-FGRPAKMR(6)	AKVAELSK-FGRPAKMR	AT3G49720.1(213)-AT3G49720.1(201)	AT3G49720	AT3G49720	AT3G49720-AT3G49720
E20241005_08.31407.31407.3.0.dta	3	1889.87	FTEKEVK(4)-KYYQAK(1)	Cross-Linked	PhoX_C	1889.87		1	0.992404	-0.003548	-1.87738	AT3G18080.1(330)-AT3G18080.1(260)/	Intra-Protein	44	1	16.5	11.5	1	1	0.833333	1	2	1	NuXL_cross-linked_spectra.csv	FTEKEVK(4)-KYYQAK(1)	FTEKEVK-KYYQAK	AT3G18080.1(330)-AT3G18080.1(260)	AT3G18080	AT3G18080	AT3G18080-AT3G18080
E20241004_03.73348.73348.4.0.dta	4	2686.36	AGLEEPLEQIHKIR(12)-NVKNLEK(3)	Cross-Linked	PhoX_C	2686.36		1	0.992404	-0.0036	-1.3401	AT3G45030.1(24)-AT3G45030.1(35)/AT3G45030.1(24)-AT3G47370.1(33)/AT3G45030.1(24)-AT5G62300.1(35)/AT5G62300.1(24)-AT3G45030.1(35)/AT5G62300.1(24)-AT3G47370.1(33)/AT5G62300.1(24)-AT5G62300.1(35)/	Intra-Protein	32	1	24	9	1	1	0.923077	0.666667	0	0	NuXL_cross-linked_spectra.csv	AGLEEPLEQIHKIR(12)-NVKNLEK(3)	AGLEEPLEQIHKIR-NVKNLEK	AT3G45030.1(24)-AT3G45030.1(35)	AT3G45030	AT3G45030	AT3G45030-AT3G45030
E20241007_04.63321.63321.4.2.dta	4	2942.53	KGNVVVTGASSGLGLATAK(1)-SVDGKKTLR(5)	Cross-Linked	PhoX_C	2942.53		1	0.992404	-0.00347	-1.17925	AT4G27440.1(88)-AT4G27440.1(83)/AT5G54190.1(92)-AT4G27440.1(83)/	Intra-Protein	48	1	28	8	1	1	0.722222	0.625	0	2	NuXL_cross-linked_spectra.csv	KGNVVVTGASSGLGLATAK(1)-SVDGKKTLR(5)	KGNVVVTGASSGLGLATAK-SVDGKKTLR	AT4G27440.1(88)-AT4G27440.1(83)	AT4G27440	AT4G27440	AT4G27440-AT4G27440
E20241004_08.87281.87281.3.1.dta	3	2635.23	AFPKNDDLGVAR(4)-MQKFSVLDR(3)	Cross-Linked	PhoX_C	2635.24		1	0.992403	-0.009533	-3.61751	AT4G08580.1(62)-AT4G08580.1(52)/AT5G17900.1(62)-AT4G08580.1(52)/	Intra-Protein	36	1	10.5	7.5	1	1	0.727273	0.875	0	0	NuXL_cross-linked_spectra.csv	AFPKNDDLGVAR(4)-MQKFSVLDR(3)	AFPKNDDLGVAR-MQKFSVLDR	AT4G08580.1(62)-AT4G08580.1(52)	AT4G08580	AT4G08580	AT4G08580-AT4G08580
E20240804_05.61018.61018.4.0.dta	4	2625.29	LINQDKNKYNTPK(6)-YQVKFR(4)	Cross-Linked	PhoX_C	2625.29		1	0.992403	-0.00043	-0.163792	AT3G25520.1(41)-AT3G25520.1(19)/AT3G25520.1(41)-AT5G39740.1(19)/AT5G39740.1(41)-AT3G25520.1(19)/AT5G39740.1(41)-AT5G39740.1(19)/	Intra-Protein	4	1	21	11	1	1	0.833333	0.8	1	0	NuXL_cross-linked_spectra.csv	LINQDKNKYNTPK(6)-YQVKFR(4)	LINQDKNKYNTPK-YQVKFR	AT3G25520.1(41)-AT3G25520.1(19)	AT3G25520	AT3G25520	AT3G25520-AT3G25520
E20241004_07.22676.22676.4.0.dta	4	1713.9	VLKITTR(3)-GAKDKR(5)	Cross-Linked	PhoX_C	1713.9		1	0.992402	-0.000642	-0.374583	AT3G45030.1(67)-AT3G45030.1(51)/AT3G45030.1(67)-AT3G47370.1(49)/AT3G45030.1(67)-AT5G62300.1(51)/AT3G47370.1(65)-AT3G45030.1(51)/AT3G47370.1(65)-AT3G47370.1(49)/AT3G47370.1(65)-AT5G62300.1(51)/AT5G62300.1(67)-AT3G45030.1(51)/AT5G62300.1(67)-AT3G47370.1(49)/AT5G62300.1(67)-AT5G62300.1(51)/	Intra-Protein	35	1	20.5	24.5	1	1	0.833333	1	0	3	NuXL_cross-linked_spectra.csv	GAKDKR(5)-VLKITTR(3)	GAKDKR-VLKITTR	AT3G45030.1(67)-AT3G45030.1(51)	AT3G45030	AT3G45030	AT3G45030-AT3G45030
E20241008_02.97900.97900.5.0.dta	5	4221.21	LRVHITDAKQQRWEVPYNLLPR(9)-EQPPQVGKVIGK(8)	Cross-Linked	PhoX_C	4221.21		1	0.992402	-0.003172	-0.751443	AT1G68560.1(88)-AT1G68560.1(109)/	Intra-Protein	54	1	11	11	1	1	0.428571	0.454545	0	0	NuXL_cross-linked_spectra.csv	EQPPQVGKVIGK(8)-LRVHITDAKQQRWEVPYNLLPR(9)	EQPPQVGKVIGK-LRVHITDAKQQRWEVPYNLLPR	AT1G68560.1(88)-AT1G68560.1(109)	AT1G68560	AT1G68560	AT1G68560-AT1G68560
E20241008_09.29190.29190.4.5.dta	4	2147.18	VSLKLQKR(7)-KPTKIHSR(1)	Cross-Linked	PhoX_C	2147.18		1	0.992402	-0.001862	-0.867182	AT1G02780.1(8)-AT1G02780.1(53)/AT1G02780.1(8)-AT3G16780.1(53)/AT1G02780.1(8)-AT4G02230.1(53)/AT3G16780.1(8)-AT1G02780.1(53)/AT3G16780.1(8)-AT3G16780.1(53)/AT3G16780.1(8)-AT4G02230.1(53)/AT4G02230.1(8)-AT1G02780.1(53)/AT4G02230.1(8)-AT3G16780.1(53)/AT4G02230.1(8)-AT4G02230.1(53)/	Intra-Protein	60	1	8.5	9.5	1	1	0.428571	0.857143	1	0	NuXL_cross-linked_spectra.csv	KPTKIHSR(1)-VSLKLQKR(7)	KPTKIHSR-VSLKLQKR	AT1G02780.1(8)-AT1G02780.1(53)	AT1G02780	AT1G02780	AT1G02780-AT1G02780
E20240804_03.88282.88282.4.0.dta	4	4395.16	VVDQNSVPQKPGAASSSHLRPAR(10)-NDQVELMKPGATVNLR(8)	Cross-Linked	PhoX_C	4395.17		1	0.9924	-0.007383	-1.6798	AT2G33845.1(85)-AT2G33845.1(124)/	Intra-Protein	3	1	10.5	8.5	1	1	0.227273	0.533333	0	0	NuXL_cross-linked_spectra.csv	NDQVELMKPGATVNLR(8)-VVDQNSVPQKPGAASSSHLRPAR(10)	NDQVELMKPGATVNLR-VVDQNSVPQKPGAASSSHLRPAR	AT2G33845.1(85)-AT2G33845.1(124)	AT2G33845	AT2G33845	AT2G33845-AT2G33845
E20240815_09.30244.30244.4.0.dta	4	2165.1	KMYDIQTKK(1)-KIKDAVK(1)	Cross-Linked	PhoX_C	2165.11		1	0.992399	-0.002918	-1.34774	AT2G39460.1(113)-AT2G39460.1(106)/AT2G39460.1(113)-AT3G55280.1(106)/AT3G55280.1(113)-AT2G39460.1(106)/AT3G55280.1(113)-AT3G55280.1(106)/	Intra-Protein	12	1	17.5	9.5	1	1	1	0.833333	1	1	NuXL_cross-linked_spectra.csv	KIKDAVK(1)-KMYDIQTKK(1)	KIKDAVK-KMYDIQTKK	AT2G39460.1(113)-AT2G39460.1(106)	AT2G39460	AT2G39460	AT2G39460-AT2G39460
E20241007_09.73419.73419.4.1.dta	4	2534.26	IYQAAKYLPNICK(6)-QAAKAVR(4)	Cross-Linked	PhoX_C	2534.26	Carbamidomethyl[C](12)	1	0.992399	0.00196	0.773401	AT4G27170.1(141)-AT4G27140.1(118)/AT4G27170.1(141)-AT4G27170.1(119)/	Intra-Protein	52	1	22	16	1	1	0.916667	0.833333	0	2	NuXL_cross-linked_spectra.csv	IYQAAKYLPNICK(6)-QAAKAVR(4)	IYQAAKYLPNICK-QAAKAVR	AT4G27170.1(141)-AT4G27170.1(119)	AT4G27170	AT4G27170	AT4G27170-AT4G27170
E20240804_02.70142.70142.3.0.dta	3	1875	LVASEKLVK(6)-VKASFK(2)	Cross-Linked	PhoX_C	1875		1	0.992398	0.000319	0.170133	AT2G30620.1(118)-AT1G06760.1(123)/AT2G30620.1(118)-AT2G30620.1(123)/	Intra-Protein	2	1	10.5	6.5	1	1	0.875	0.8	0	1	NuXL_cross-linked_spectra.csv	LVASEKLVK(6)-VKASFK(2)	LVASEKLVK-VKASFK	AT2G30620.1(118)-AT2G30620.1(123)	AT2G30620	AT2G30620	AT2G30620-AT2G30620
E20241005_05.43464.43464.3.0.dta	3	2628.29	IQAEKAKEELGTK(7)-AKVVSEEGR(2)	Cross-Linked	PhoX_C	2628.29		1	0.992398	-0.001604	-0.610282	AT2G38550.1(154)-AT2G38550.1(162)/	Intra-Protein	42	1	14	6	1	1	0.666667	0.625	0	0	NuXL_cross-linked_spectra.csv	AKVVSEEGR(2)-IQAEKAKEELGTK(7)	AKVVSEEGR-IQAEKAKEELGTK	AT2G38550.1(154)-AT2G38550.1(162)	AT2G38550	AT2G38550	AT2G38550-AT2G38550
E20241005_03.31747.31747.3.0.dta	3	1717.8	AQDLKDR(5)-MKLGSK(2)	Cross-Linked	PhoX_C	1717.8		1	0.992398	-0.001755	-1.02166	AT4G25140.1(146)-AT4G25140.1(137)/	Intra-Protein	40	1	31	17	1	1	1	1	2	2	NuXL_cross-linked_spectra.csv	AQDLKDR(5)-MKLGSK(2)	AQDLKDR-MKLGSK	AT4G25140.1(146)-AT4G25140.1(137)	AT4G25140	AT4G25140	AT4G25140-AT4G25140
E20241007_02.53337.53337.4.0.dta	4	2328.16	FVKALENVR(3)-KFNPREPR(1)	Cross-Linked	PhoX_C	2328.16		1	0.992398	-0.001493	-0.641278	AT5G04020.1(1416)-AT5G04020.1(1423)/	Intra-Protein	46	1	12.5	10.5	1	1	0.875	0.571429	0	1	NuXL_cross-linked_spectra.csv	FVKALENVR(3)-KFNPREPR(1)	FVKALENVR-KFNPREPR	AT5G04020.1(1416)-AT5G04020.1(1423)	AT5G04020	AT5G04020	AT5G04020-AT5G04020
E20240804_06.31914.31914.4.2.dta	4	2118.18	KKPATVAVTK(2)-AKAKPVPR(2)	Cross-Linked	PhoX_C	2118.18		1	0.992397	-0.001747	-0.824763	AT1G06760.1(151)-AT1G06760.1(191)/	Intra-Protein	5	1	15	10	1	1	0.777778	0.428571	0	1	NuXL_cross-linked_spectra.csv	AKAKPVPR(2)-KKPATVAVTK(2)	AKAKPVPR-KKPATVAVTK	AT1G06760.1(151)-AT1G06760.1(191)	AT1G06760	AT1G06760	AT1G06760-AT1G06760
E20241005_07.13331.13331.4.2.dta	4	2448.12	KAHFTASSSER(1)-AAADKEKGTK(5)	Cross-Linked	PhoX_C	2448.12		1	0.992397	0.000128	0.052285	AT3G49910.1(16)-AT3G49910.1(130)/AT3G49910.1(16)-AT5G67510.1(130)/	Intra-Protein	43	1	10	10	1	1	0.7	0.444444	1	1	NuXL_cross-linked_spectra.csv	AAADKEKGTK(5)-KAHFTASSSER(1)	AAADKEKGTK-KAHFTASSSER	AT3G49910.1(16)-AT3G49910.1(130)	AT3G49910	AT3G49910	AT3G49910-AT3G49910
E20241007_10.81244.81244.5.0.dta	5	4575.28	VSSIASGGSWVGPAKVNNIRRPQR(15)-TKGMVTDVPETAPNLTR(2)	Cross-Linked	PhoX_C	4575.29		1	0.992396	-0.007495	-1.63815	AT2G36480.1(161)-AT2G36480.1(124)/	Intra-Protein	53	1	9	10	1	1	0.173913	0.3125	0	0	NuXL_cross-linked_spectra.csv	TKGMVTDVPETAPNLTR(2)-VSSIASGGSWVGPAKVNNIRRPQR(15)	TKGMVTDVPETAPNLTR-VSSIASGGSWVGPAKVNNIRRPQR	AT2G36480.1(161)-AT2G36480.1(124)	AT2G36480	AT2G36480	AT2G36480-AT2G36480
E20240816_21.51922.51922.4.2.dta	4	1736.91	KFTNKK(1)-LFNLKK(5)	Cross-Linked	PhoX_C	1736.91		1	0.992395	-0.003607	-2.07667	AT4G31700.1(165)-AT4G31700.1(150)/	Intra-Protein	23	1	17.5	20.5	1	1	1	1	2	1	NuXL_cross-linked_spectra.csv	KFTNKK(1)-LFNLKK(5)	KFTNKK-LFNLKK	AT4G31700.1(165)-AT4G31700.1(150)	AT4G31700	AT4G31700	AT4G31700-AT4G31700
E20240816_21.71548.71548.4.0.dta	4	3022.55	GIVYGKPTNQGVTQLKFQR(16)-LGYKAK(4)	Cross-Linked	PhoX_C	3022.55		1	0.992394	-0.005273	-1.74455	AT4G16720.1(93)-AT4G16720.1(54)/AT4G16720.1(93)-AT4G17390.1(54)/AT4G17390.1(93)-AT4G16720.1(54)/AT4G17390.1(93)-AT4G17390.1(54)/	Intra-Protein	23	1	27.5	8.5	1	1	0.833333	0.8	0	0	NuXL_cross-linked_spectra.csv	GIVYGKPTNQGVTQLKFQR(16)-LGYKAK(4)	GIVYGKPTNQGVTQLKFQR-LGYKAK	AT4G16720.1(93)-AT4G16720.1(54)	AT4G16720	AT4G16720	AT4G16720-AT4G16720
E20240804_07.66447.66447.5.0.dta	5	3271.66	VLKQIGAYDDAEKAK(3)-NSIGIRPGKGKMR(9)	Cross-Linked	PhoX_C	3271.67		1	0.992394	-0.006645	-2.03108	AT3G09630.1(177)-AT3G09630.1(198)/AT3G09630.1(177)-AT5G02870.1(199)/AT5G02870.1(178)-AT3G09630.1(198)/AT5G02870.1(178)-AT5G02870.1(199)/	Intra-Protein	6	1	19	10	1	1	0.785714	0.333333	0	1	NuXL_cross-linked_spectra.csv	NSIGIRPGKGKMR(9)-VLKQIGAYDDAEKAK(3)	NSIGIRPGKGKMR-VLKQIGAYDDAEKAK	AT3G09630.1(177)-AT3G09630.1(198)	AT3G09630	AT3G09630	AT3G09630-AT3G09630
E20240815_09.16893.16893.4.0.dta	4	2188.14	STKLSVTKKPAK(3)-SKAETR(2)	Cross-Linked	PhoX_C	2188.14		1	0.992394	-0.001482	-0.677288	AT1G20696.1(14)-AT1G20696.1(7)/	Intra-Protein	12	1	31.5	15.5	1	1	1	0.8	0	2	NuXL_cross-linked_spectra.csv	SKAETR(2)-STKLSVTKKPAK(3)	SKAETR-STKLSVTKKPAK	AT1G20696.1(14)-AT1G20696.1(7)	AT1G20696	AT1G20696	AT1G20696-AT1G20696
E20241007_10.50348.50348.5.0.dta	5	3062.46	KTRPASSLSRPSQPSR(1)-IDMFKGTMR(5)	Cross-Linked	PhoX_C	3062.47		1	0.992393	-0.004929	-1.60949	AT4G28440.1(53)-AT4G28440.1(110)/	Intra-Protein	53	1	5.5	11.5	1	1	0.333333	0.75	0	0	NuXL_cross-linked_spectra.csv	IDMFKGTMR(5)-KTRPASSLSRPSQPSR(1)	IDMFKGTMR-KTRPASSLSRPSQPSR	AT4G28440.1(53)-AT4G28440.1(110)	AT4G28440	AT4G28440	AT4G28440-AT4G28440
E20241007_02.27852.27852.4.0.dta	4	1808.01	AKEKVAPK(2)-VLKLQK(3)	Cross-Linked	PhoX_C	1808.01		1	0.992393	-0.001332	-0.736722	AT1G26880.1(113)-AT1G26880.1(108)/AT1G26880.1(113)-AT1G69620.1(108)/AT1G26880.1(113)-AT3G28900.1(108)/AT1G69620.1(113)-AT1G26880.1(108)/AT1G69620.1(113)-AT1G69620.1(108)/AT1G69620.1(113)-AT3G28900.1(108)/	Intra-Protein	46	1	6.5	9.5	1	1	0.571429	0.8	1	0	NuXL_cross-linked_spectra.csv	AKEKVAPK(2)-VLKLQK(3)	AKEKVAPK-VLKLQK	AT1G26880.1(113)-AT1G26880.1(108)	AT1G26880	AT1G26880	AT1G26880-AT1G26880
E20241007_05.12872.12872.5.0.dta	5	2191.2	GKVAAAVAPAKAK(11)-GTKKPAAK(4)	Cross-Linked	PhoX_C	2191.2		1	0.992393	-0.001087	-0.496075	AT2G30620.1(165)-AT2G30620.1(175)/	Intra-Protein	49	1	7.5	3.5	1	1	0.5	0.571429	0	0	NuXL_cross-linked_spectra.csv	GKVAAAVAPAKAK(11)-GTKKPAAK(4)	GKVAAAVAPAKAK-GTKKPAAK	AT2G30620.1(165)-AT2G30620.1(175)	AT2G30620	AT2G30620	AT2G30620-AT2G30620
E20241008_10.83672.83672.6.1.dta	6	3988.04	NKLDHYQILKYPLTTESAMK(2)-KPKYPKISATPR(3)	Cross-Linked	PhoX_C	3988.04		1	0.992393	-0.003129	-0.784595	AT2G39460.1(68)-AT3G55280.1(57)/AT3G55280.1(68)-AT3G55280.1(57)/	Intra-Protein	61	1	7.5	5.5	1	1	0.263158	0.545455	0	0	NuXL_cross-linked_spectra.csv	KPKYPKISATPR(3)-NKLDHYQILKYPLTTESAMK(2)	KPKYPKISATPR-NKLDHYQILKYPLTTESAMK	AT3G55280.1(68)-AT3G55280.1(57)	AT3G55280	AT3G55280	AT3G55280-AT3G55280
E20241004_05.67828.67828.4.0.dta	4	3083.52	AEQYAKEYAEKDNELIR(6)-KLIFKR(5)	Cross-Linked	PhoX_C	3083.52		1	0.992393	-0.002948	-0.956049	AT2G44120.1(53)-AT2G01250.1(46)/AT2G44120.1(53)-AT2G44120.1(46)/	Intra-Protein	34	1	40	20	1	1	0.9375	0.8	0	2	NuXL_cross-linked_spectra.csv	AEQYAKEYAEKDNELIR(6)-KLIFKR(5)	AEQYAKEYAEKDNELIR-KLIFKR	AT2G44120.1(53)-AT2G44120.1(46)	AT2G44120	AT2G44120	AT2G44120-AT2G44120
E20241007_07.61871.61871.3.0.dta	3	2089.06	LAASVMKCGK(7)-VSLKLQK(4)	Cross-Linked	PhoX_C	2089.06	Carbamidomethyl[C](8)	1	0.992392	-0.002555	-1.22304	AT1G02780.1(16)-AT1G02780.1(5)/AT1G02780.1(16)-AT3G16780.1(5)/AT1G02780.1(16)-AT4G02230.1(5)/AT3G16780.1(16)-AT1G02780.1(5)/AT3G16780.1(16)-AT3G16780.1(5)/AT3G16780.1(16)-AT4G02230.1(5)/	Intra-Protein	50	1	15	10	1	1	0.888889	1	0	0	NuXL_cross-linked_spectra.csv	LAASVMKCGK(7)-VSLKLQK(4)	LAASVMKCGK-VSLKLQK	AT1G02780.1(16)-AT1G02780.1(5)	AT1G02780	AT1G02780	AT1G02780-AT1G02780
E20240816_17.15746.15746.4.4.dta	4	1965.09	AKVTAAKPK(2)-AKVTAKPK(2)	Cross-Linked	PhoX_C	1965.09		1	0.992392	-0.002742	-1.39535	AT2G30620.1(193)-AT2G30620.1(185)/	Intra-Protein	20	1	17.5	9.5	1	1	1	0.857143	0	3	NuXL_cross-linked_spectra.csv	AKVTAAKPK(2)-AKVTAKPK(2)	AKVTAAKPK-AKVTAKPK	AT2G30620.1(193)-AT2G30620.1(185)	AT2G30620	AT2G30620	AT2G30620-AT2G30620
E20241004_05.14572.14572.5.2.dta	5	2431.22	KDAAQEAVKR(9)-RATKKPYSR(5)	Cross-Linked	PhoX_C	2431.22		1	0.992391	-0.003895	-1.60207	AT2G36620.1(71)-AT2G36620.1(79)/AT2G36620.1(71)-AT3G53020.1(79)/AT3G53020.1(71)-AT2G36620.1(79)/AT3G53020.1(71)-AT3G53020.1(79)/	Intra-Protein	34	1	8.5	5.5	1	1	0.666667	0.5	0	0	NuXL_cross-linked_spectra.csv	KDAAQEAVKR(9)-RATKKPYSR(5)	KDAAQEAVKR-RATKKPYSR	AT2G36620.1(71)-AT2G36620.1(79)	AT2G36620	AT2G36620	AT2G36620-AT2G36620
E20241007_02.55117.55117.3.3.dta	3	2165.04	SMKAGLQFPVGR(3)-TKSVSK(2)	Cross-Linked	PhoX_C	2165.05	Oxidation[M](2)	1	0.992391	-0.009507	-4.39113	AT5G59870.1(30)-AT5G59870.1(23)/	Intra-Protein	46	1	32	10	1	1	0.909091	0.8	0	2	NuXL_cross-linked_spectra.csv	SMKAGLQFPVGR(3)-TKSVSK(2)	SMKAGLQFPVGR-TKSVSK	AT5G59870.1(30)-AT5G59870.1(23)	AT5G59870	AT5G59870	AT5G59870-AT5G59870
E20241005_04.74460.74460.4.1.dta	4	2807.27	ESTSLLEKIRDEGR(8)-TDKETSER(3)	Cross-Linked	PhoX_C	2807.27		1	0.99239	-0.002455	-0.874514	AT1G65090.1(147)-AT1G65090.1(156)/	Intra-Protein	41	1	21	8	1	1	0.692308	0.714286	1	0	NuXL_cross-linked_spectra.csv	ESTSLLEKIRDEGR(8)-TDKETSER(3)	ESTSLLEKIRDEGR-TDKETSER	AT1G65090.1(147)-AT1G65090.1(156)	AT1G65090	AT1G65090	AT1G65090-AT1G65090
E20241008_03.60123.60123.4.0.dta	4	1923.96	NRKMFFGK(3)-KISIAR(1)	Cross-Linked	PhoX_C	1923.97		1	0.992388	-0.001658	-0.861761	AT4G24270.1(714)-AT4G24270.1(720)/	Intra-Protein	55	1	11	6	1	1	0.714286	0.8	1	0	NuXL_cross-linked_spectra.csv	KISIAR(1)-NRKMFFGK(3)	KISIAR-NRKMFFGK	AT4G24270.1(714)-AT4G24270.1(720)	AT4G24270	AT4G24270	AT4G24270-AT4G24270
E20240815_09.19501.19501.4.0.dta	4	1763.98	KPAAKVVAK(5)-VTAKPK(4)	Cross-Linked	PhoX_C	1763.98		1	0.992387	-0.001936	-1.09752	AT2G30620.1(179)-AT2G30620.1(189)/	Intra-Protein	12	1	24.5	12.5	1	1	0.875	1	3	0	NuXL_cross-linked_spectra.csv	KPAAKVVAK(5)-VTAKPK(4)	KPAAKVVAK-VTAKPK	AT2G30620.1(179)-AT2G30620.1(189)	AT2G30620	AT2G30620	AT2G30620-AT2G30620
E20240815_05.40301.40301.4.0.dta	4	2159.09	GTLDAVGVKDR(9)-YGVKKPK(4)	Cross-Linked	PhoX_C	2159.09		1	0.992387	-0.002137	-0.989769	ATCG00065.1(108)-ATCG00065.1(120)/ATCG00065.1(108)-ATCG00905.1(120)/ATCG00065.1(108)-ATCG01230.1(120)/ATCG00905.1(108)-ATCG00065.1(120)/ATCG00905.1(108)-ATCG00905.1(120)/ATCG00905.1(108)-ATCG01230.1(120)/ATCG01230.1(108)-ATCG00065.1(120)/ATCG01230.1(108)-ATCG00905.1(120)/ATCG01230.1(108)-ATCG01230.1(120)/	Intra-Protein	9	1	29	11	1	1	0.9	0.833333	0	0	NuXL_cross-linked_spectra.csv	GTLDAVGVKDR(9)-YGVKKPK(4)	GTLDAVGVKDR-YGVKKPK	ATCG00065.1(108)-ATCG00065.1(120)	ATCG00065	ATCG00065	ATCG00065-ATCG00065
E20241004_04.38903.38903.3.0.dta	3	2621.21	QTKGNQIVQQQQEK(3)-SSMFKR(5)	Cross-Linked	PhoX_C	2621.22		1	0.992385	-0.003824	-1.45886	AT1G54060.1(217)-AT1G54060.1(213)/	Intra-Protein	33	1	41	10	1	1	0.923077	0.8	0	2	NuXL_cross-linked_spectra.csv	QTKGNQIVQQQQEK(3)-SSMFKR(5)	QTKGNQIVQQQQEK-SSMFKR	AT1G54060.1(217)-AT1G54060.1(213)	AT1G54060	AT1G54060	AT1G54060-AT1G54060
E20240815_04.41655.41655.3.2.dta	3	2285.1	AKGENPYPHK(2)-LKYLAAEK(2)	Cross-Linked	PhoX_C	2285.1		1	0.992385	-0.000107	-0.046825	AT3G11710.1(104)-AT3G11710.1(96)/	Intra-Protein	8	1	13	14	1	1	0.777778	0.857143	0	1	NuXL_cross-linked_spectra.csv	AKGENPYPHK(2)-LKYLAAEK(2)	AKGENPYPHK-LKYLAAEK	AT3G11710.1(104)-AT3G11710.1(96)	AT3G11710	AT3G11710	AT3G11710-AT3G11710
E20240804_05.68765.68765.5.0.dta	5	3813.93	FYKEEEKNDPEFAKK(3)-VILSTHLGRPKGVTPK(11)	Cross-Linked	PhoX_C	3813.92		1	0.992384	0.003224	0.845323	AT3G12780.1(200)-AT1G56190.1(141)/AT3G12780.1(200)-AT3G12780.1(144)/	Intra-Protein	4	1	24	15	1	1	0.785714	0.333333	0	0	NuXL_cross-linked_spectra.csv	FYKEEEKNDPEFAKK(3)-VILSTHLGRPKGVTPK(11)	FYKEEEKNDPEFAKK-VILSTHLGRPKGVTPK	AT3G12780.1(200)-AT3G12780.1(144)	AT3G12780	AT3G12780	AT3G12780-AT3G12780
E20240819_04.68185.68185.5.0.dta	5	2389.25	VIFGVPKPGKKR(10)-KFMDVSK(1)	Cross-Linked	PhoX_C	2389.25		1	0.992384	-0.002228	-0.93251	AT4G17330.1(1827)-AT4G17330.1(1830)/	Intra-Protein	27	1	10	8	1	1	0.272727	0.833333	0	0	NuXL_cross-linked_spectra.csv	KFMDVSK(1)-VIFGVPKPGKKR(10)	KFMDVSK-VIFGVPKPGKKR	AT4G17330.1(1827)-AT4G17330.1(1830)	AT4G17330	AT4G17330	AT4G17330-AT4G17330
E20240816_21.37395.37395.5.4.dta	5	2359.24	TGTKLQKITNPK(7)-KISMSKK(1)	Cross-Linked	PhoX_C	2359.25		1	0.992383	-0.004044	-1.71411	AT2G31410.1(161)-AT2G31410.1(170)/	Intra-Protein	23	1	14.5	13.5	1	1	0.909091	1	0	0	NuXL_cross-linked_spectra.csv	KISMSKK(1)-TGTKLQKITNPK(7)	KISMSKK-TGTKLQKITNPK	AT2G31410.1(161)-AT2G31410.1(170)	AT2G31410	AT2G31410	AT2G31410-AT2G31410
E20241004_09.21837.21837.3.0.dta	3	1781.99	APAKSVKVK(4)-VAVTKK(5)	Cross-Linked	PhoX_C	1781.99		1	0.992382	-0.004077	-2.28789	AT2G30620.1(255)-AT2G30620.1(250)/	Intra-Protein	37	1	16	11	1	1	1	1	1	1	NuXL_cross-linked_spectra.csv	APAKSVKVK(4)-VAVTKK(5)	APAKSVKVK-VAVTKK	AT2G30620.1(255)-AT2G30620.1(250)	AT2G30620	AT2G30620	AT2G30620-AT2G30620
E20240816_18.48766.48766.4.1.dta	4	2049.12	ITELLKVGK(6)-KLGTHKR(1)	Cross-Linked	PhoX_C	2049.13		1	0.992382	-0.002333	-1.13853	AT2G37600.1(65)-AT2G37600.1(79)/AT2G37600.1(65)-AT3G53740.1(70)/AT2G37600.1(65)-AT5G02450.1(75)/AT5G02450.1(61)-AT2G37600.1(79)/AT5G02450.1(61)-AT3G53740.1(70)/AT5G02450.1(61)-AT5G02450.1(75)/	Intra-Protein	21	1	22.5	6.5	1	1	0.875	0.666667	0	1	NuXL_cross-linked_spectra.csv	ITELLKVGK(6)-KLGTHKR(1)	ITELLKVGK-KLGTHKR	AT2G37600.1(65)-AT2G37600.1(79)	AT2G37600	AT2G37600	AT2G37600-AT2G37600
E20240804_05.75010.75010.4.0.dta	4	2772.43	KGNVVVTGASSGLGLATAK(1)-SSLDRKK(6)	Cross-Linked	PhoX_C	2772.43		1	0.992382	0.000777	0.28026	AT4G27440.1(88)-AT5G54190.1(87)/AT5G54190.1(92)-AT5G54190.1(87)/	Intra-Protein	4	1	43.5	10.5	1	1	0.777778	0.666667	0	3	NuXL_cross-linked_spectra.csv	KGNVVVTGASSGLGLATAK(1)-SSLDRKK(6)	KGNVVVTGASSGLGLATAK-SSLDRKK	AT5G54190.1(92)-AT5G54190.1(87)	AT5G54190	AT5G54190	AT5G54190-AT5G54190
E20241005_07.26847.26847.3.1.dta	3	1839.88	DVMLGKTK(6)-VKEAHR(2)	Cross-Linked	PhoX_C	1839.88		1	0.992382	-8.5e-05	-0.046199	AT2G35795.1(104)-AT2G35795.1(70)/AT2G35795.1(104)-AT3G09700.1(70)/AT2G35795.1(104)-AT5G03030.1(70)/	Intra-Protein	43	1	12	9	1	1	0.714286	1	0	1	NuXL_cross-linked_spectra.csv	DVMLGKTK(6)-VKEAHR(2)	DVMLGKTK-VKEAHR	AT2G35795.1(104)-AT2G35795.1(70)	AT2G35795	AT2G35795	AT2G35795-AT2G35795
E20241008_07.74174.74174.4.0.dta	4	2378.31	LKVPPALNQFTK(2)-RILKQR(4)	Cross-Linked	PhoX_C	2378.31		1	0.992382	-0.000501	-0.210654	AT2G47610.1(67)-AT2G47610.1(63)/AT2G47610.1(67)-AT3G62870.1(62)/AT3G62870.1(66)-AT2G47610.1(63)/AT3G62870.1(66)-AT3G62870.1(62)/	Intra-Protein	58	1	24.5	13.5	1	1	0.818182	1	0	3	NuXL_cross-linked_spectra.csv	LKVPPALNQFTK(2)-RILKQR(4)	LKVPPALNQFTK-RILKQR	AT2G47610.1(67)-AT2G47610.1(63)	AT2G47610	AT2G47610	AT2G47610-AT2G47610
E20240816_08.67663.67663.3.0.dta	3	1757.79	EGDLVKR(6)-MELSPR(1)	Cross-Linked	PhoX_C	1757.79		1	0.992382	-0.000291	-0.165549	AT2G07698.1(361)-ATMG01190.1(1)/ATMG01190.1(91)-ATMG01190.1(1)/	Intra-Protein	14	1	21	14	1	1	1	1	0	1	NuXL_cross-linked_spectra.csv	EGDLVKR(6)-MELSPR(1)	EGDLVKR-MELSPR	ATMG01190.1(91)-ATMG01190.1(1)	ATMG01190	ATMG01190	ATMG01190-ATMG01190
E20240816_11.60561.60561.3.0.dta	3	3611.69	SIEEENVPTTVDSGAADTTVKSPEK(21)-KPAAKGGK(1)	Cross-Linked	PhoX_C	3611.7	Acetyl[ProteinN-term](0)	1	0.992381	-0.005891	-1.63109	AT2G30620.1(22)-AT2G30620.1(27)/	Intra-Protein	16	1	27.5	6.5	1	1	0.583333	0.571429	0	0	NuXL_cross-linked_spectra.csv	KPAAKGGK(1)-SIEEENVPTTVDSGAADTTVKSPEK(21)	KPAAKGGK-SIEEENVPTTVDSGAADTTVKSPEK	AT2G30620.1(22)-AT2G30620.1(27)	AT2G30620	AT2G30620	AT2G30620-AT2G30620
E20241007_03.112842.112842.3.2.dta	3	2820.37	DALTKSILFFEGQR(5)-SGKLPSNQR(3)	Cross-Linked	PhoX_C	2820.37		1	0.992379	0.000857	0.303861	AT4G02290.1(59)-AT4G02290.1(71)/	Intra-Protein	47	1	15.5	6.5	1	1	0.846154	0.5	0	1	NuXL_cross-linked_spectra.csv	DALTKSILFFEGQR(5)-SGKLPSNQR(3)	DALTKSILFFEGQR-SGKLPSNQR	AT4G02290.1(59)-AT4G02290.1(71)	AT4G02290	AT4G02290	AT4G02290-AT4G02290
E20241007_08.74402.74402.4.0.dta	4	2835.38	VKFTDSDRYIMR(2)-HAVVVKVMGR(6)	Cross-Linked	PhoX_C	2835.38		1	0.992378	-0.002429	-0.856674	AT3G10090.1(29)-AT3G10090.1(12)/AT3G10090.1(29)-AT5G03850.1(12)/AT3G10090.1(29)-AT5G64140.1(12)/AT5G03850.1(29)-AT3G10090.1(12)/AT5G03850.1(29)-AT5G03850.1(12)/AT5G03850.1(29)-AT5G64140.1(12)/	Intra-Protein	51	1	5	14	1	1	0.363636	0.555556	0	0	NuXL_cross-linked_spectra.csv	HAVVVKVMGR(6)-VKFTDSDRYIMR(2)	HAVVVKVMGR-VKFTDSDRYIMR	AT3G10090.1(29)-AT3G10090.1(12)	AT3G10090	AT3G10090	AT3G10090-AT3G10090
E20240804_06.119306.119306.4.1.dta	4	2706.42	AAKPEIDAAIEQLNKLK(3)-ALKASR(3)	Cross-Linked	PhoX_C	2706.42		1	0.992378	-0.002053	-0.758566	AT1G29880.1(75)-AT1G29880.1(69)/AT1G29880.1(75)-AT5G04620.2(408)/	Intra-Protein	5	1	37	13	1	1	0.8125	1	0	2	NuXL_cross-linked_spectra.csv	AAKPEIDAAIEQLNKLK(3)-ALKASR(3)	AAKPEIDAAIEQLNKLK-ALKASR	AT1G29880.1(75)-AT1G29880.1(69)	AT1G29880	AT1G29880	AT1G29880-AT1G29880
E20241007_08.22554.22554.4.3.dta	4	1974.08	TAKPAKLR(3)-KPLPNRR(1)	Cross-Linked	PhoX_C	1974.08		1	0.992378	-0.000839	-0.425008	AT1G74060.1(81)-AT1G74050.1(72)/AT1G74060.1(81)-AT1G74060.1(72)/	Intra-Protein	51	1	9.5	7.5	1	1	0.571429	0.5	0	1	NuXL_cross-linked_spectra.csv	KPLPNRR(1)-TAKPAKLR(3)	KPLPNRR-TAKPAKLR	AT1G74060.1(81)-AT1G74060.1(72)	AT1G74060	AT1G74060	AT1G74060-AT1G74060
E20241007_03.5533.5533.5.0.dta	5	2127.12	KQLATKAAR(6)-ARTKQTAR(4)	Cross-Linked	PhoX_C	2127.12		1	0.992378	-0.002045	-0.961395	AT1G09200.1(24)-AT1G09200.1(5)/AT1G09200.1(24)-AT1G19890.1(5)/AT1G09200.1(24)-AT1G75600.1(5)/AT1G09200.1(24)-AT3G27360.1(5)/AT1G09200.1(24)-AT4G40030.1(5)/AT1G09200.1(24)-AT4G40040.1(5)/AT1G09200.1(24)-AT5G10390.1(5)/AT1G09200.1(24)-AT5G10400.1(5)/AT1G09200.1(24)-AT5G10980.1(5)/AT1G09200.1(24)-AT5G65350.1(5)/AT1G09200.1(24)-AT5G65360.1(5)/AT3G27360.1(24)-AT1G09200.1(5)/AT3G27360.1(24)-AT1G19890.1(5)/AT3G27360.1(24)-AT1G75600.1(5)/AT3G27360.1(24)-AT3G27360.1(5)/AT3G27360.1(24)-AT4G40030.1(5)/AT3G27360.1(24)-AT4G40040.1(5)/AT3G27360.1(24)-AT5G10390.1(5)/AT3G27360.1(24)-AT5G10400.1(5)/AT3G27360.1(24)-AT5G10980.1(5)/AT3G27360.1(24)-AT5G65350.1(5)/AT3G27360.1(24)-AT5G65360.1(5)/AT4G40030.1(24)-AT1G09200.1(5)/AT4G40030.1(24)-AT1G19890.1(5)/AT4G40030.1(24)-AT1G75600.1(5)/AT4G40030.1(24)-AT3G27360.1(5)/AT4G40030.1(24)-AT4G40030.1(5)/AT4G40030.1(24)-AT4G40040.1(5)/AT4G40030.1(24)-AT5G10390.1(5)/AT4G40030.1(24)-AT5G10400.1(5)/AT4G40030.1(24)-AT5G10980.1(5)/AT4G40030.1(24)-AT5G65350.1(5)/AT4G40030.1(24)-AT5G65360.1(5)/AT4G40040.1(24)-AT1G09200.1(5)/AT4G40040.1(24)-AT1G19890.1(5)/AT4G40040.1(24)-AT1G75600.1(5)/AT4G40040.1(24)-AT3G27360.1(5)/AT4G40040.1(24)-AT4G40030.1(5)/AT4G40040.1(24)-AT4G40040.1(5)/AT4G40040.1(24)-AT5G10390.1(5)/AT4G40040.1(24)-AT5G10400.1(5)/AT4G40040.1(24)-AT5G10980.1(5)/AT4G40040.1(24)-AT5G65350.1(5)/AT4G40040.1(24)-AT5G65360.1(5)/AT5G10390.1(24)-AT1G09200.1(5)/AT5G10390.1(24)-AT1G19890.1(5)/AT5G10390.1(24)-AT1G75600.1(5)/AT5G10390.1(24)-AT3G27360.1(5)/AT5G10390.1(24)-AT4G40030.1(5)/AT5G10390.1(24)-AT4G40040.1(5)/AT5G10390.1(24)-AT5G10390.1(5)/AT5G10390.1(24)-AT5G10400.1(5)/AT5G10390.1(24)-AT5G10980.1(5)/AT5G10390.1(24)-AT5G65350.1(5)/AT5G10390.1(24)-AT5G65360.1(5)/AT5G10400.1(24)-AT1G09200.1(5)/AT5G10400.1(24)-AT1G19890.1(5)/AT5G10400.1(24)-AT1G75600.1(5)/AT5G10400.1(24)-AT3G27360.1(5)/AT5G10400.1(24)-AT4G40030.1(5)/AT5G10400.1(24)-AT4G40040.1(5)/AT5G10400.1(24)-AT5G10390.1(5)/AT5G10400.1(24)-AT5G10400.1(5)/AT5G10400.1(24)-AT5G10980.1(5)/AT5G10400.1(24)-AT5G65350.1(5)/AT5G10980.1(24)-AT5G10980.1(5)/AT5G65360.1(24)-AT5G65360.1(5)/	Intra-Protein	47	1	12.5	10.5	1	1	0.875	0.857143	0	1	NuXL_cross-linked_spectra.csv	ARTKQTAR(4)-KQLATKAAR(6)	ARTKQTAR-KQLATKAAR	AT1G09200.1(24)-AT1G09200.1(5)	AT1G09200	AT1G09200	AT1G09200-AT1G09200
E20240804_01.111438.111438.6.5.dta	6	4595.25	KKSPNRLVVDEAINDDNSVVSLHPATMEK(1)-KDFSTAILER(1)	Cross-Linked	PhoX_C	4595.25		1	0.992377	0.000109	0.02372	AT3G09840.1(24)-AT3G09840.1(14)/AT3G09840.1(24)-AT5G03340.1(14)/	Intra-Protein	1	1	21.5	8.5	1	1	0.357143	0.888889	0	0	NuXL_cross-linked_spectra.csv	KDFSTAILER(1)-KKSPNRLVVDEAINDDNSVVSLHPATMEK(1)	KDFSTAILER-KKSPNRLVVDEAINDDNSVVSLHPATMEK	AT3G09840.1(24)-AT3G09840.1(14)	AT3G09840	AT3G09840	AT3G09840-AT3G09840
E20241007_09.36353.36353.5.0.dta	5	3157.64	KIGTSVTTGTQDSGELKK(1)-LIMKPKRGR(6)	Cross-Linked	PhoX_C	3157.64		1	0.992376	-0.00081	-0.25652	AT3G18035.1(364)-AT3G18035.1(352)/	Intra-Protein	52	1	40	11	1	1	0.882353	0.625	0	1	NuXL_cross-linked_spectra.csv	KIGTSVTTGTQDSGELKK(1)-LIMKPKRGR(6)	KIGTSVTTGTQDSGELKK-LIMKPKRGR	AT3G18035.1(364)-AT3G18035.1(352)	AT3G18035	AT3G18035	AT3G18035-AT3G18035
E20240804_01.16060.16060.4.0.dta	4	2546.23	STGAGSGTTKGGRGKPK(10)-ATKSVSR(3)	Cross-Linked	PhoX_C	2546.24	Acetyl[ProteinN-term](0)	1	0.992376	-0.004087	-1.60512	AT1G08880.1(11)-AT1G08880.1(21)/AT1G08880.1(11)-AT1G54690.1(21)/	Intra-Protein	1	1	28.5	11.5	1	1	0.625	0.833333	0	1	NuXL_cross-linked_spectra.csv	ATKSVSR(3)-STGAGSGTTKGGRGKPK(10)	ATKSVSR-STGAGSGTTKGGRGKPK	AT1G08880.1(11)-AT1G08880.1(21)	AT1G08880	AT1G08880	AT1G08880-AT1G08880
E20241005_07.23152.23152.3.1.dta	3	2270.09	DKAAKAAAEAR(5)-AAVGKATDAR(5)	Cross-Linked	PhoX_C	2270.09		1	0.992376	-0.000998	-0.43963	AT4G12780.2(586)-AT4G12780.2(552)/	Intra-Protein	43	1	16	11	1	1	0.9	0.777778	0	0	NuXL_cross-linked_spectra.csv	AAVGKATDAR(5)-DKAAKAAAEAR(5)	AAVGKATDAR-DKAAKAAAEAR	AT4G12780.2(586)-AT4G12780.2(552)	AT4G12780	AT4G12780	AT4G12780-AT4G12780
E20241004_05.35644.35644.4.1.dta	4	2079.01	AELKEKLAR(6)-KFMTNR(1)	Cross-Linked	PhoX_C	2079.01	Oxidation[M](15)	1	0.992375	-0.001462	-0.70322	AT3G04920.1(44)-AT3G04920.1(12)/AT5G28060.1(44)-AT3G04920.1(12)/	Intra-Protein	34	1	11	13	1	1	0.75	1	1	0	NuXL_cross-linked_spectra.csv	AELKEKLAR(6)-KFMTNR(1)	AELKEKLAR-KFMTNR	AT3G04920.1(44)-AT3G04920.1(12)	AT3G04920	AT3G04920	AT3G04920-AT3G04920
E20240815_05.64613.64613.3.0.dta	3	2258.05	TGKGFTLEELK(3)-YNMKVR(4)	Cross-Linked	PhoX_C	2258.06	Oxidation[M](17)	1	0.992375	-0.006665	-2.95165	AT3G49010.1(72)-AT3G49010.1(67)/AT3G49010.1(72)-AT5G23900.1(67)/	Intra-Protein	9	1	19	15	1	1	0.8	1	0	1	NuXL_cross-linked_spectra.csv	TGKGFTLEELK(3)-YNMKVR(4)	TGKGFTLEELK-YNMKVR	AT3G49010.1(72)-AT3G49010.1(67)	AT3G49010	AT3G49010	AT3G49010-AT3G49010
E20241004_03.17346.17346.5.0.dta	5	2275.12	KDAAQEAVKR(1)-ATKKPYSR(3)	Cross-Linked	PhoX_C	2275.12		1	0.992375	-0.002878	-1.26499	AT2G36620.1(63)-AT2G36620.1(78)/AT2G36620.1(63)-AT3G53020.1(78)/AT3G53020.1(63)-AT2G36620.1(78)/AT3G53020.1(63)-AT3G53020.1(78)/	Intra-Protein	32	1	7	5	1	1	0.666667	0.571429	0	0	NuXL_cross-linked_spectra.csv	ATKKPYSR(3)-KDAAQEAVKR(1)	ATKKPYSR-KDAAQEAVKR	AT2G36620.1(63)-AT2G36620.1(78)	AT2G36620	AT2G36620	AT2G36620-AT2G36620
E20241008_07.87451.87451.5.1.dta	5	3437.82	LNRLPSACVGDMVMATVKK(18)-KKVLPAVIVR(1)	Cross-Linked	PhoX_C	3437.82	Carbamidomethyl[C](8);Oxidation[M](12)	1	0.992375	-0.003132	-0.911042	AT1G04480.1(66)-AT1G04480.1(74)/AT1G04480.1(66)-AT3G04400.2(59)/AT3G04400.2(51)-AT1G04480.1(74)/AT3G04400.2(51)-AT3G04400.2(59)/	Intra-Protein	58	1	17.5	6.5	1	1	0.5	0.444444	0	0	NuXL_cross-linked_spectra.csv	KKVLPAVIVR(1)-LNRLPSACVGDMVMATVKK(18)	KKVLPAVIVR-LNRLPSACVGDMVMATVKK	AT1G04480.1(66)-AT1G04480.1(74)	AT1G04480	AT1G04480	AT1G04480-AT1G04480
E20240816_17.37175.37175.4.4.dta	4	2080.06	SRTSKSSATK(5)-LVGKFVR(4)	Cross-Linked	PhoX_C	2080.06		1	0.992374	-0.000335	-0.161053	AT5G26570.1(814)-AT5G26570.1(789)/	Intra-Protein	20	1	9	9	1	1	0.666667	0.833333	1	0	NuXL_cross-linked_spectra.csv	LVGKFVR(4)-SRTSKSSATK(5)	LVGKFVR-SRTSKSSATK	AT5G26570.1(814)-AT5G26570.1(789)	AT5G26570	AT5G26570	AT5G26570-AT5G26570
E20240804_02.67075.67075.3.1.dta	3	2799.43	MPTKPPPPSQAVR(4)-VVAPVQTAKSGK(9)	Cross-Linked	PhoX_C	2799.43		1	0.992374	-0.000575	-0.205399	AT4G17520.1(43)-AT4G17520.1(36)/	Intra-Protein	2	1	8	8	1	1	0.416667	0.363636	0	0	NuXL_cross-linked_spectra.csv	MPTKPPPPSQAVR(4)-VVAPVQTAKSGK(9)	MPTKPPPPSQAVR-VVAPVQTAKSGK	AT4G17520.1(43)-AT4G17520.1(36)	AT4G17520	AT4G17520	AT4G17520-AT4G17520
E20240816_17.27661.27661.4.0.dta	4	1974.08	TAKPAKLR(3)-KPLPNRR(1)	Cross-Linked	PhoX_C	1974.08		1	0.992372	-0.000845	-0.428048	AT1G74060.1(81)-AT1G74050.1(72)/AT1G74060.1(81)-AT1G74060.1(72)/	Intra-Protein	20	1	10.5	8.5	1	1	0.571429	0.666667	1	2	NuXL_cross-linked_spectra.csv	KPLPNRR(1)-TAKPAKLR(3)	KPLPNRR-TAKPAKLR	AT1G74060.1(81)-AT1G74060.1(72)	AT1G74060	AT1G74060	AT1G74060-AT1G74060
E20240804_06.46726.46726.4.0.dta	4	1816.93	MKKQVAR(3)-MLTVKR(5)	Cross-Linked	PhoX_C	1816.93		1	0.992372	-0.001744	-0.95986	AT5G65220.1(112)-AT5G65220.1(121)/	Intra-Protein	5	1	12.5	17.5	1	1	1	1	1	0	NuXL_cross-linked_spectra.csv	MKKQVAR(3)-MLTVKR(5)	MKKQVAR-MLTVKR	AT5G65220.1(112)-AT5G65220.1(121)	AT5G65220	AT5G65220	AT5G65220-AT5G65220
E20240804_05.61207.61207.3.0.dta	3	1657.91	FLKQNK(3)-KAVIIK(1)	Cross-Linked	PhoX_C	1657.91		1	0.992372	0.000311	0.187586	AT3G22230.1(6)-AT3G22230.1(22)/AT3G22230.1(6)-AT4G15000.1(22)/AT4G15000.1(6)-AT3G22230.1(22)/AT4G15000.1(6)-AT4G15000.1(22)/	Intra-Protein	4	1	17.5	17.5	1	1	1	1	1	2	NuXL_cross-linked_spectra.csv	FLKQNK(3)-KAVIIK(1)	FLKQNK-KAVIIK	AT3G22230.1(6)-AT3G22230.1(22)	AT3G22230	AT3G22230	AT3G22230-AT3G22230
E20241007_08.92245.92245.4.1.dta	4	3421.72	MSKAVANQVVDNYYRPDLK(3)-LSVNKSILK(5)	Cross-Linked	PhoX_C	3421.72		1	0.992371	-0.002393	-0.699355	AT2G19730.1(99)-AT2G19730.1(87)/AT2G19730.1(99)-AT4G29410.1(87)/	Intra-Protein	51	1	18	9	1	1	0.555556	0.625	0	1	NuXL_cross-linked_spectra.csv	LSVNKSILK(5)-MSKAVANQVVDNYYRPDLK(3)	LSVNKSILK-MSKAVANQVVDNYYRPDLK	AT2G19730.1(99)-AT2G19730.1(87)	AT2G19730	AT2G19730	AT2G19730-AT2G19730
E20240804_03.15871.15871.4.0.dta	4	1935.08	AKVTAAKPK(2)-KVAAPAKK(1)	Cross-Linked	PhoX_C	1935.08		1	0.99237	-0.000831	-0.429439	AT2G30620.1(193)-AT2G30620.1(238)/	Intra-Protein	3	1	12	10	1	1	0.875	0.857143	1	1	NuXL_cross-linked_spectra.csv	AKVTAAKPK(2)-KVAAPAKK(1)	AKVTAAKPK-KVAAPAKK	AT2G30620.1(193)-AT2G30620.1(238)	AT2G30620	AT2G30620	AT2G30620-AT2G30620
E20240815_08.50764.50764.3.0.dta	3	2445.21	NVVLESKYGSPR(7)-KLQTGVNK(1)	Cross-Linked	PhoX_C	2445.22		1	0.99237	-0.003215	-1.31481	AT1G55490.1(98)-AT3G13470.1(66)/AT3G13470.1(94)-AT3G13470.1(66)/AT5G56500.1(94)-AT3G13470.1(66)/	Intra-Protein	11	1	10	4	1	1	0.636364	0.428571	0	0	NuXL_cross-linked_spectra.csv	KLQTGVNK(1)-NVVLESKYGSPR(7)	KLQTGVNK-NVVLESKYGSPR	AT3G13470.1(94)-AT3G13470.1(66)	AT3G13470	AT3G13470	AT3G13470-AT3G13470
E20241004_05.100323.100323.4.3.dta	4	4220.03	KKANLLSGEDFEPALIPAKTIPDPEDK(19)-KPEDWDER(1)	Cross-Linked	PhoX_C	4220.01		1	0.992369	0.015029	3.56136	AT5G61790.1(221)-AT5G07340.1(232)/AT5G61790.1(221)-AT5G61790.1(230)/	Intra-Protein	34	1	28	11	1	1	0.5	0.857143	0	0	NuXL_cross-linked_spectra.csv	KKANLLSGEDFEPALIPAKTIPDPEDK(19)-KPEDWDER(1)	KKANLLSGEDFEPALIPAKTIPDPEDK-KPEDWDER	AT5G61790.1(221)-AT5G61790.1(230)	AT5G61790	AT5G61790	AT5G61790-AT5G61790
E20240816_08.8546.8546.4.0.dta	4	1980.97	AKKVEYASK(2)-TKDEKK(2)	Cross-Linked	PhoX_C	1980.97		1	0.992369	-0.000363	-0.183244	AT2G36620.1(129)-AT2G36620.1(123)/AT2G36620.1(129)-AT3G53020.1(123)/	Intra-Protein	14	1	12	8	1	1	0.625	0.8	1	1	NuXL_cross-linked_spectra.csv	AKKVEYASK(2)-TKDEKK(2)	AKKVEYASK-TKDEKK	AT2G36620.1(129)-AT2G36620.1(123)	AT2G36620	AT2G36620	AT2G36620-AT2G36620
E20240816_20.73622.73622.4.1.dta	4	1811.93	SFMIKKK(5)-RTKLGF(3)	Cross-Linked	PhoX_C	1811.93		1	0.992368	-0.000449	-0.247802	AT3G02190.1(10)-AT2G25210.1(41)/AT3G02190.1(10)-AT3G02190.1(48)/AT3G02190.1(10)-AT4G31985.1(48)/AT4G31985.1(10)-AT2G25210.1(41)/AT4G31985.1(10)-AT3G02190.1(48)/AT4G31985.1(10)-AT4G31985.1(48)/	Intra-Protein	22	1	18	11	1	1	0.833333	0.8	1	0	NuXL_cross-linked_spectra.csv	RTKLGF(3)-SFMIKKK(5)	RTKLGF-SFMIKKK	AT3G02190.1(10)-AT3G02190.1(48)	AT3G02190	AT3G02190	AT3G02190-AT3G02190
E20241008_07.59316.59316.4.2.dta	4	2281.15	GMIPHKTKR(6)-APSKIFWR(4)	Cross-Linked	PhoX_C	2281.15		1	0.992368	-0.000912	-0.399799	AT3G07110.1(96)-AT3G07110.1(83)/AT3G07110.1(96)-AT3G24830.1(83)/AT3G07110.1(96)-AT4G13170.1(83)/AT3G07110.1(96)-AT5G48760.1(83)/AT3G24830.1(96)-AT3G07110.1(83)/AT3G24830.1(96)-AT3G24830.1(83)/AT3G24830.1(96)-AT4G13170.1(83)/AT3G24830.1(96)-AT5G48760.1(83)/AT4G13170.1(96)-AT3G07110.1(83)/AT4G13170.1(96)-AT3G24830.1(83)/AT4G13170.1(96)-AT4G13170.1(83)/AT4G13170.1(96)-AT5G48760.1(83)/AT5G48760.1(96)-AT3G07110.1(83)/AT5G48760.1(96)-AT3G24830.1(83)/AT5G48760.1(96)-AT4G13170.1(83)/AT5G48760.1(96)-AT5G48760.1(83)/	Intra-Protein	58	1	10.5	10.5	1	1	0.625	0.714286	1	0	NuXL_cross-linked_spectra.csv	APSKIFWR(4)-GMIPHKTKR(6)	APSKIFWR-GMIPHKTKR	AT3G07110.1(96)-AT3G07110.1(83)	AT3G07110	AT3G07110	AT3G07110-AT3G07110
E20240819_08.32648.32648.4.1.dta	4	2321.31	VAKVTGGAPNKLSK(3)-IKVVRK(2)	Cross-Linked	PhoX_C	2321.31		1	0.992367	3.3e-05	0.014216	AT2G39390.1(35)-AT2G39390.1(48)/AT2G39390.1(35)-AT3G09500.1(48)/AT2G39390.1(35)-AT3G55170.1(48)/AT2G39390.1(35)-AT5G02610.1(48)/AT3G09500.1(35)-AT2G39390.1(48)/AT3G09500.1(35)-AT3G09500.1(48)/AT3G09500.1(35)-AT3G55170.1(48)/AT3G09500.1(35)-AT5G02610.1(48)/AT3G55170.1(35)-AT2G39390.1(48)/AT3G55170.1(35)-AT3G09500.1(48)/AT3G55170.1(35)-AT3G55170.1(48)/AT3G55170.1(35)-AT5G02610.1(48)/AT5G02610.1(35)-AT2G39390.1(48)/AT5G02610.1(35)-AT3G09500.1(48)/AT5G02610.1(35)-AT3G55170.1(48)/AT5G02610.1(35)-AT5G02610.1(48)/	Intra-Protein	30	1	10.5	2.5	1	1	0.307692	0.2	0	1	NuXL_cross-linked_spectra.csv	IKVVRK(2)-VAKVTGGAPNKLSK(3)	IKVVRK-VAKVTGGAPNKLSK	AT2G39390.1(35)-AT2G39390.1(48)	AT2G39390	AT2G39390	AT2G39390-AT2G39390
E20241007_03.99928.99928.3.0.dta	3	2597.22	SSLDAFKQILKNEGAK(7)-KYGSGGA(1)	Cross-Linked	PhoX_C	2597.23		1	0.992367	-0.010658	-4.10361	AT3G08580.1(332)-AT3G08580.1(375)/AT3G08580.1(332)-AT5G13490.1(379)/	Intra-Protein	47	1	30.5	11.5	1	1	0.933333	0.833333	1	0	NuXL_cross-linked_spectra.csv	KYGSGGA(1)-SSLDAFKQILKNEGAK(7)	KYGSGGA-SSLDAFKQILKNEGAK	AT3G08580.1(332)-AT3G08580.1(375)	AT3G08580	AT3G08580	AT3G08580-AT3G08580
E20241004_09.39399.39399.4.0.dta	4	2031.05	LELYKQAR(5)-RGTLAKR(6)	Cross-Linked	PhoX_C	2031.05		1	0.992367	-0.004882	-2.40368	AT1G14830.1(602)-AT1G14830.1(596)/	Intra-Protein	37	1	20.5	14.5	1	1	0.857143	1	0	1	NuXL_cross-linked_spectra.csv	LELYKQAR(5)-RGTLAKR(6)	LELYKQAR-RGTLAKR	AT1G14830.1(602)-AT1G14830.1(596)	AT1G14830	AT1G14830	AT1G14830-AT1G14830
E20240804_07.30329.30329.5.0.dta	5	2034.15	VAVTKKAPAK(5)-KVAAPAKK(7)	Cross-Linked	PhoX_C	2034.15		1	0.992366	-0.001398	-0.687265	AT2G30620.1(250)-AT2G30620.1(244)/	Intra-Protein	6	1	19.5	17.5	1	1	0.888889	0.714286	0	1	NuXL_cross-linked_spectra.csv	KVAAPAKK(7)-VAVTKKAPAK(5)	KVAAPAKK-VAVTKKAPAK	AT2G30620.1(250)-AT2G30620.1(244)	AT2G30620	AT2G30620	AT2G30620-AT2G30620
E20241008_08.109500.109500.4.0.dta	4	3874.04	YKTGVSTLVVGKQLLLENYPLGK(12)-ALSSKLNAGGAR(5)	Cross-Linked	PhoX_C	3874.05		1	0.992365	-0.006755	-1.74365	AT5G09440.1(93)-AT5G09440.1(117)/	Intra-Protein	59	1	16	7	1	1	0.590909	0.454545	0	0	NuXL_cross-linked_spectra.csv	ALSSKLNAGGAR(5)-YKTGVSTLVVGKQLLLENYPLGK(12)	ALSSKLNAGGAR-YKTGVSTLVVGKQLLLENYPLGK	AT5G09440.1(93)-AT5G09440.1(117)	AT5G09440	AT5G09440	AT5G09440-AT5G09440
E20240819_04.40920.40920.4.1.dta	4	2262.17	GRPPKIGGVIR(5)-KPMKPMR(1)	Cross-Linked	PhoX_C	2262.18	Oxidation[M](20)	1	0.992365	-0.00262	-1.15818	AT1G48620.1(351)-AT1G48620.1(358)/	Intra-Protein	27	1	7	10	1	1	0.3	0.833333	1	0	NuXL_cross-linked_spectra.csv	GRPPKIGGVIR(5)-KPMKPMR(1)	GRPPKIGGVIR-KPMKPMR	AT1G48620.1(351)-AT1G48620.1(358)	AT1G48620	AT1G48620	AT1G48620-AT1G48620
E20241005_09.54854.54854.3.0.dta	3	1926.97	TLEGKDLGR(5)-LKLEAR(2)	Cross-Linked	PhoX_C	1926.97		1	0.992365	-0.002402	-1.24652	AT5G27120.1(399)-AT5G27120.1(388)/AT5G27120.1(399)-AT5G27140.1(358)/	Intra-Protein	45	1	12	6	1	1	0.875	0.8	0	1	NuXL_cross-linked_spectra.csv	LKLEAR(2)-TLEGKDLGR(5)	LKLEAR-TLEGKDLGR	AT5G27120.1(399)-AT5G27120.1(388)	AT5G27120	AT5G27120	AT5G27120-AT5G27120
E20240804_02.60246.60246.4.2.dta	4	2351.18	LFNLKKEDDVR(5)-KFTNKK(1)	Cross-Linked	PhoX_C	2351.18		1	0.992364	-0.001506	-0.64053	AT4G31700.1(150)-AT4G31700.1(165)/	Intra-Protein	2	1	31.5	20.5	1	1	1	0.8	1	2	NuXL_cross-linked_spectra.csv	KFTNKK(1)-LFNLKKEDDVR(5)	KFTNKK-LFNLKKEDDVR	AT4G31700.1(150)-AT4G31700.1(165)	AT4G31700	AT4G31700	AT4G31700-AT4G31700
E20240819_08.59765.59765.5.5.dta	5	3006.54	KLQFVNLQYKR(1)-ANKVSFSNHKTK(10)	Cross-Linked	PhoX_C	3006.53		1	0.992364	0.000285	0.094794	AT2G33450.1(92)-AT2G33450.1(89)/	Intra-Protein	30	1	15	9	1	1	0.7	0.363636	0	1	NuXL_cross-linked_spectra.csv	ANKVSFSNHKTK(10)-KLQFVNLQYKR(1)	ANKVSFSNHKTK-KLQFVNLQYKR	AT2G33450.1(92)-AT2G33450.1(89)	AT2G33450	AT2G33450	AT2G33450-AT2G33450
E20241007_10.108618.108618.5.2.dta	5	4146.11	GLMPNPKAGTVTANIPQAIEEFKK(7)-ADKTGIVHIPFGK(3)	Cross-Linked	PhoX_C	4146.11		1	0.992362	-0.0064	-1.54361	AT3G63490.1(249)-AT3G63490.1(275)/	Intra-Protein	53	1	11.5	7.5	1	1	0.347826	0.333333	0	1	NuXL_cross-linked_spectra.csv	ADKTGIVHIPFGK(3)-GLMPNPKAGTVTANIPQAIEEFKK(7)	ADKTGIVHIPFGK-GLMPNPKAGTVTANIPQAIEEFKK	AT3G63490.1(249)-AT3G63490.1(275)	AT3G63490	AT3G63490	AT3G63490-AT3G63490
E20241005_04.9720.9720.3.2.dta	3	2043.05	AKAEKVAEEK(5)-KKQLSK(2)	Cross-Linked	PhoX_C	2043.05		1	0.992361	-0.002593	-1.26918	AT3G07110.1(188)-AT3G07110.1(177)/AT3G24830.1(188)-AT3G07110.1(177)/	Intra-Protein	41	1	12	8	1	1	0.888889	1	0	0	NuXL_cross-linked_spectra.csv	AKAEKVAEEK(5)-KKQLSK(2)	AKAEKVAEEK-KKQLSK	AT3G07110.1(188)-AT3G07110.1(177)	AT3G07110	AT3G07110	AT3G07110-AT3G07110
E20241005_05.28346.28346.4.1.dta	4	2216.08	IASKLDAADKK(10)-NTIKDEK(4)	Cross-Linked	PhoX_C	2216.08		1	0.992361	-0.001984	-0.895273	AT3G12580.1(573)-AT1G16030.1(559)/AT3G12580.1(573)-AT3G12580.1(560)/	Intra-Protein	42	1	25.5	15.5	1	1	1	0.833333	1	0	NuXL_cross-linked_spectra.csv	IASKLDAADKK(10)-NTIKDEK(4)	IASKLDAADKK-NTIKDEK	AT3G12580.1(573)-AT3G12580.1(560)	AT3G12580	AT3G12580	AT3G12580-AT3G12580
E20240816_17.38269.38269.5.0.dta	5	2391.26	KHTLHKVTQYK(6)-VNIPKTK(5)	Cross-Linked	PhoX_C	2391.26		1	0.992361	-0.001773	-0.741451	AT3G23390.1(24)-AT3G23390.1(6)/AT3G23390.1(24)-AT4G14320.1(6)/AT4G14320.1(24)-AT3G23390.1(6)/AT4G14320.1(24)-AT4G14320.1(6)/	Intra-Protein	20	1	18	12	1	1	0.7	0.833333	2	0	NuXL_cross-linked_spectra.csv	KHTLHKVTQYK(6)-VNIPKTK(5)	KHTLHKVTQYK-VNIPKTK	AT3G23390.1(24)-AT3G23390.1(6)	AT3G23390	AT3G23390	AT3G23390-AT3G23390
E20240819_06.52863.52863.5.0.dta	5	2619.45	IVRPPKKGSAAK(6)-KAIVVNVPYR(1)	Cross-Linked	PhoX_C	2619.45		1	0.992361	3.4e-05	0.01298	AT1G48830.1(106)-AT1G48830.1(59)/	Intra-Protein	28	1	8	23	1	1	0.272727	0.777778	1	0	NuXL_cross-linked_spectra.csv	IVRPPKKGSAAK(6)-KAIVVNVPYR(1)	IVRPPKKGSAAK-KAIVVNVPYR	AT1G48830.1(106)-AT1G48830.1(59)	AT1G48830	AT1G48830	AT1G48830-AT1G48830
E20240804_02.46027.46027.5.2.dta	5	2057.1	EIKEGIKKR(3)-MLTVKR(5)	Cross-Linked	PhoX_C	2057.1		1	0.992361	-0.000416	-0.202227	AT5G65220.1(127)-AT5G65220.1(121)/	Intra-Protein	2	1	19.5	15.5	1	1	1	1	0	0	NuXL_cross-linked_spectra.csv	EIKEGIKKR(3)-MLTVKR(5)	EIKEGIKKR-MLTVKR	AT5G65220.1(127)-AT5G65220.1(121)	AT5G65220	AT5G65220	AT5G65220-AT5G65220
E20241004_09.44041.44041.4.2.dta	4	2613.29	SGTKVGREVFESSHGR(4)-LKVVGR(2)	Cross-Linked	PhoX_C	2613.29		1	0.99236	-0.006037	-2.31011	AT4G34200.1(112)-AT1G17745.1(147)/AT4G34200.1(112)-AT4G34200.1(126)/	Intra-Protein	37	1	7	4	1	1	0.466667	0.8	0	1	NuXL_cross-linked_spectra.csv	LKVVGR(2)-SGTKVGREVFESSHGR(4)	LKVVGR-SGTKVGREVFESSHGR	AT4G34200.1(112)-AT4G34200.1(126)	AT4G34200	AT4G34200	AT4G34200-AT4G34200
E20241004_05.77672.77672.3.0.dta	3	2328.16	SFELGNKLEPER(7)-KIQLAK(1)	Cross-Linked	PhoX_C	2328.16		1	0.992359	0.000253	0.108669	AT3G01220.1(108)-AT3G01220.1(114)/AT5G15150.1(136)-AT3G01220.1(114)/	Intra-Protein	34	1	14	12	1	1	0.727273	0.8	0	1	NuXL_cross-linked_spectra.csv	KIQLAK(1)-SFELGNKLEPER(7)	KIQLAK-SFELGNKLEPER	AT3G01220.1(108)-AT3G01220.1(114)	AT3G01220	AT3G01220	AT3G01220-AT3G01220
E20241007_02.19954.19954.4.2.dta	4	1872.98	KKNAENR(1)-KLIFKR(1)	Cross-Linked	PhoX_C	1872.98		1	0.992359	-0.001551	-0.82809	AT2G01250.1(35)-AT2G01250.1(42)/AT2G01250.1(35)-AT2G44120.1(42)/	Intra-Protein	46	1	4.5	5.5	1	1	0.666667	0.8	1	0	NuXL_cross-linked_spectra.csv	KKNAENR(1)-KLIFKR(1)	KKNAENR-KLIFKR	AT2G01250.1(35)-AT2G01250.1(42)	AT2G01250	AT2G01250	AT2G01250-AT2G01250
E20240819_06.67770.67770.4.2.dta	4	4162.92	SAPMAASKRNPNNNGQSWNFGTGSSGLNAK(8)-YGIKPQGK(4)	Cross-Linked	PhoX_C	4162.92		1	0.992358	-0.002184	-0.524632	AT1G21660.1(26)-AT1G21660.1(14)/	Intra-Protein	28	1	21	5	1	1	0.482759	0.714286	0	0	NuXL_cross-linked_spectra.csv	SAPMAASKRNPNNNGQSWNFGTGSSGLNAK(8)-YGIKPQGK(4)	SAPMAASKRNPNNNGQSWNFGTGSSGLNAK-YGIKPQGK	AT1G21660.1(26)-AT1G21660.1(14)	AT1G21660	AT1G21660	AT1G21660-AT1G21660
E20241004_10.26979.26979.3.1.dta	3	1954.07	TAAAKKVTAK(5)-TIAVKPK(5)	Cross-Linked	PhoX_C	1954.08		1	0.992357	-0.002441	-1.24918	AT1G06760.1(184)-AT1G06760.1(177)/	Intra-Protein	38	1	18.5	12.5	1	1	0.888889	1	3	0	NuXL_cross-linked_spectra.csv	TAAAKKVTAK(5)-TIAVKPK(5)	TAAAKKVTAK-TIAVKPK	AT1G06760.1(184)-AT1G06760.1(177)	AT1G06760	AT1G06760	AT1G06760-AT1G06760
E20241005_05.74698.74698.3.0.dta	3	2479.17	EVELTKEESGFLR(6)-KTVETR(1)	Cross-Linked	PhoX_C	2479.18		1	0.992357	-0.001867	-0.753073	AT1G05190.1(87)-AT1G05190.1(97)/	Intra-Protein	42	1	22.5	9.5	1	1	1	1	0	2	NuXL_cross-linked_spectra.csv	EVELTKEESGFLR(6)-KTVETR(1)	EVELTKEESGFLR-KTVETR	AT1G05190.1(87)-AT1G05190.1(97)	AT1G05190	AT1G05190	AT1G05190-AT1G05190
E20241007_10.112497.112497.4.1.dta	4	3799.89	PDVFKSPASDTYVIFGEAK(5)-NILFVISKPDVFK(8)	Cross-Linked	PhoX_C	3799.89		1	0.992356	-8e-05	-0.021053	AT3G12390.1(103)-AT3G12390.1(98)/AT3G12390.1(103)-AT5G13850.1(94)/AT5G13850.1(99)-AT3G12390.1(98)/AT5G13850.1(99)-AT5G13850.1(94)/	Intra-Protein	53	1	19.5	29.5	1	1	0.888889	0.5	0	0	NuXL_cross-linked_spectra.csv	NILFVISKPDVFK(8)-PDVFKSPASDTYVIFGEAK(5)	NILFVISKPDVFK-PDVFKSPASDTYVIFGEAK	AT3G12390.1(103)-AT3G12390.1(98)	AT3G12390	AT3G12390	AT3G12390-AT3G12390
E20241007_02.50689.50689.3.0.dta	3	1956.05	SILKKEFPR(4)-KAALAR(1)	Cross-Linked	PhoX_C	1956.05		1	0.992356	-0.000832	-0.425348	AT2G19730.1(91)-AT2G19730.1(116)/AT2G19730.1(91)-AT4G29410.1(116)/	Intra-Protein	46	1	25	16	1	1	0.75	1	1	2	NuXL_cross-linked_spectra.csv	KAALAR(1)-SILKKEFPR(4)	KAALAR-SILKKEFPR	AT2G19730.1(91)-AT2G19730.1(116)	AT2G19730	AT2G19730	AT2G19730-AT2G19730
E20240815_07.15767.15767.3.0.dta	3	1915.95	QGAFAKKR(6)-KAASATPR(1)	Cross-Linked	PhoX_C	1915.95		1	0.992355	-0.001504	-0.784988	AT4G10970.1(79)-AT4G10970.1(98)/	Intra-Protein	10	1	14.5	12.5	1	1	1	1	1	0	NuXL_cross-linked_spectra.csv	KAASATPR(1)-QGAFAKKR(6)	KAASATPR-QGAFAKKR	AT4G10970.1(79)-AT4G10970.1(98)	AT4G10970	AT4G10970	AT4G10970-AT4G10970
E20241007_08.65348.65348.6.1.dta	6	3907.96	FLKYASPHPILASHNHILSAPETR(3)-KLENPDKR(7)	Cross-Linked	PhoX_C	3907.96		1	0.992354	-0.005802	-1.48466	AT3G02090.1(77)-AT3G02090.1(73)/	Intra-Protein	51	1	12.5	5.5	1	1	0.391304	0.571429	0	1	NuXL_cross-linked_spectra.csv	FLKYASPHPILASHNHILSAPETR(3)-KLENPDKR(7)	FLKYASPHPILASHNHILSAPETR-KLENPDKR	AT3G02090.1(77)-AT3G02090.1(73)	AT3G02090	AT3G02090	AT3G02090-AT3G02090
E20240816_11.33603.33603.3.0.dta	3	2277.08	GYVASNSKDDPAK(8)-VTKAAVK(3)	Cross-Linked	PhoX_C	2277.08		1	0.992354	-0.002744	-1.20505	AT1G07920.1(318)-AT1G07920.1(441)/AT1G07920.1(318)-AT1G07930.1(441)/AT1G07920.1(318)-AT1G07940.1(441)/AT1G07920.1(318)-AT5G60390.1(441)/AT1G07930.1(318)-AT1G07920.1(441)/AT1G07930.1(318)-AT1G07930.1(441)/AT1G07930.1(318)-AT1G07940.1(441)/AT1G07930.1(318)-AT5G60390.1(441)/AT1G07940.1(318)-AT1G07920.1(441)/AT1G07940.1(318)-AT1G07930.1(441)/AT1G07940.1(318)-AT1G07940.1(441)/AT1G07940.1(318)-AT5G60390.1(441)/AT5G60390.1(318)-AT1G07920.1(441)/AT5G60390.1(318)-AT1G07930.1(441)/AT5G60390.1(318)-AT1G07940.1(441)/AT5G60390.1(318)-AT5G60390.1(441)/	Intra-Protein	16	1	29	11	1	1	0.916667	0.833333	0	0	NuXL_cross-linked_spectra.csv	GYVASNSKDDPAK(8)-VTKAAVK(3)	GYVASNSKDDPAK-VTKAAVK	AT1G07920.1(318)-AT1G07920.1(441)	AT1G07920	AT1G07920	AT1G07920-AT1G07920
E20241008_03.39306.39306.4.0.dta	4	2393.15	SSKSNAYFKR(3)-YQVKFRR(4)	Cross-Linked	PhoX_C	2393.15		1	0.992354	-0.002571	-1.07431	AT5G39740.1(8)-AT3G25520.1(19)/AT5G39740.1(8)-AT5G39740.1(19)/	Intra-Protein	55	1	20.5	7.5	1	1	0.777778	0.5	1	1	NuXL_cross-linked_spectra.csv	SSKSNAYFKR(3)-YQVKFRR(4)	SSKSNAYFKR-YQVKFRR	AT5G39740.1(8)-AT5G39740.1(19)	AT5G39740	AT5G39740	AT5G39740-AT5G39740
E20240819_04.39744.39744.4.0.dta	4	2262.17	GRPPKIGGVIR(5)-KPMKPMR(1)	Cross-Linked	PhoX_C	2262.18	Oxidation[M](17)	1	0.992354	-0.001864	-0.823985	AT1G48620.1(351)-AT1G48620.1(358)/	Intra-Protein	27	1	12	18	1	1	0.3	0.833333	1	0	NuXL_cross-linked_spectra.csv	GRPPKIGGVIR(5)-KPMKPMR(1)	GRPPKIGGVIR-KPMKPMR	AT1G48620.1(351)-AT1G48620.1(358)	AT1G48620	AT1G48620	AT1G48620-AT1G48620
E20241004_08.26565.26565.4.1.dta	4	2658.26	AVHKTNTTDDKR(4)-LMKMANTVR(3)	Cross-Linked	PhoX_C	2658.25		1	0.992354	0.006845	2.575	AT1G17880.1(30)-AT1G17880.1(8)/AT1G17880.1(30)-AT1G73230.1(8)/	Intra-Protein	36	1	12.5	11.5	1	1	0.818182	0.75	1	0	NuXL_cross-linked_spectra.csv	AVHKTNTTDDKR(4)-LMKMANTVR(3)	AVHKTNTTDDKR-LMKMANTVR	AT1G17880.1(30)-AT1G17880.1(8)	AT1G17880	AT1G17880	AT1G17880-AT1G17880
E20240816_16.57037.57037.4.2.dta	4	2251.07	STKSNAYFKR(3)-YQVKFR(4)	Cross-Linked	PhoX_C	2251.07		1	0.992353	-0.001054	-0.468222	AT3G25520.1(8)-AT3G25520.1(19)/AT3G25520.1(8)-AT5G39740.1(19)/	Intra-Protein	19	1	6.5	9.5	1	1	0.666667	0.8	0	1	NuXL_cross-linked_spectra.csv	STKSNAYFKR(3)-YQVKFR(4)	STKSNAYFKR-YQVKFR	AT3G25520.1(8)-AT3G25520.1(19)	AT3G25520	AT3G25520	AT3G25520-AT3G25520
E20240816_18.98555.98555.6.0.dta	6	4972.51	LDPSSAEPSVPNIGKPSVVNHEGR(15)-IPSKPISQTIVEASLQGKPQR(18)	Cross-Linked	PhoX_C	4972.52		1	0.992352	-0.00528	-1.06184	AT1G12800.1(385)-AT1G12800.1(367)/	Intra-Protein	21	1	18	14	1	1	0.478261	0.45	0	0	NuXL_cross-linked_spectra.csv	IPSKPISQTIVEASLQGKPQR(18)-LDPSSAEPSVPNIGKPSVVNHEGR(15)	IPSKPISQTIVEASLQGKPQR-LDPSSAEPSVPNIGKPSVVNHEGR	AT1G12800.1(385)-AT1G12800.1(367)	AT1G12800	AT1G12800	AT1G12800-AT1G12800
E20241005_03.12731.12731.3.4.dta	3	2279	KSNQTDVGSEK(1)-LKMNEAR(2)	Cross-Linked	PhoX_C	2279	Oxidation[M](17)	1	0.992352	-0.002911	-1.27731	AT2G16860.1(102)-AT2G16860.1(96)/	Intra-Protein	40	1	14.5	6.5	1	1	0.8	0.833333	1	1	NuXL_cross-linked_spectra.csv	KSNQTDVGSEK(1)-LKMNEAR(2)	KSNQTDVGSEK-LKMNEAR	AT2G16860.1(102)-AT2G16860.1(96)	AT2G16860	AT2G16860	AT2G16860-AT2G16860
E20241004_07.60006.60006.3.1.dta	3	2527.29	VDVKLNKQIWSK(4)-KEEVVTR(1)	Cross-Linked	PhoX_C	2527.3		1	0.992352	-0.001965	-0.777511	AT2G19740.1(58)-AT2G19740.1(8)/AT2G19740.1(58)-AT4G26230.1(8)/AT4G26230.1(58)-AT2G19740.1(8)/AT4G26230.1(58)-AT4G26230.1(8)/AT5G56710.1(58)-AT2G19740.1(8)/AT5G56710.1(58)-AT4G26230.1(8)/	Intra-Protein	35	1	24	9	1	1	0.727273	0.833333	0	1	NuXL_cross-linked_spectra.csv	KEEVVTR(1)-VDVKLNKQIWSK(4)	KEEVVTR-VDVKLNKQIWSK	AT2G19740.1(58)-AT2G19740.1(8)	AT2G19740	AT2G19740	AT2G19740-AT2G19740
E20240815_04.33983.33983.3.1.dta	3	1931.96	YLKEIAQR(3)-KVEQAK(1)	Cross-Linked	PhoX_C	1931.96		1	0.992351	-0.001229	-0.636141	AT3G54670.1(285)-AT3G54670.1(277)/	Intra-Protein	8	1	12	11	1	1	1	0.8	0	2	NuXL_cross-linked_spectra.csv	KVEQAK(1)-YLKEIAQR(3)	KVEQAK-YLKEIAQR	AT3G54670.1(285)-AT3G54670.1(277)	AT3G54670	AT3G54670	AT3G54670-AT3G54670
E20241007_05.92420.92420.4.1.dta	4	2669.31	LLGKFDLTGVPPAPR(4)-SLTKDCR(4)	Cross-Linked	PhoX_C	2669.32	Carbamidomethyl[C](24)	1	0.992351	-0.002399	-0.898732	AT5G42020.1(489)-AT5G28540.1(482)/AT5G42020.1(489)-AT5G42020.1(482)/	Intra-Protein	49	1	13.5	6.5	1	1	0.642857	0.666667	0	2	NuXL_cross-linked_spectra.csv	LLGKFDLTGVPPAPR(4)-SLTKDCR(4)	LLGKFDLTGVPPAPR-SLTKDCR	AT5G42020.1(489)-AT5G42020.1(482)	AT5G42020	AT5G42020	AT5G42020-AT5G42020
E20240804_07.30074.30074.5.3.dta	5	2320.28	GKVAAAVAPAKAK(2)-VTAAKPKSK(5)	Cross-Linked	PhoX_C	2320.28		1	0.99235	-0.001624	-0.699916	AT2G30620.1(156)-AT2G30620.1(198)/	Intra-Protein	6	1	14	14	1	1	0.666667	0.625	0	1	NuXL_cross-linked_spectra.csv	GKVAAAVAPAKAK(2)-VTAAKPKSK(5)	GKVAAAVAPAKAK-VTAAKPKSK	AT2G30620.1(156)-AT2G30620.1(198)	AT2G30620	AT2G30620	AT2G30620-AT2G30620
E20241007_09.59824.59824.4.0.dta	4	2145.23	KKVLPAVIVR(2)-KGKPDLR(3)	Cross-Linked	PhoX_C	2145.23		1	0.99235	0.001083	0.504841	AT1G04480.1(75)-AT1G04480.1(69)/AT1G04480.1(75)-AT3G04400.2(54)/AT3G04400.2(60)-AT1G04480.1(69)/AT3G04400.2(60)-AT3G04400.2(54)/	Intra-Protein	52	1	11	7	1	1	0.777778	0.666667	0	1	NuXL_cross-linked_spectra.csv	KGKPDLR(3)-KKVLPAVIVR(2)	KGKPDLR-KKVLPAVIVR	AT1G04480.1(75)-AT1G04480.1(69)	AT1G04480	AT1G04480	AT1G04480-AT1G04480
E20241004_03.31170.31170.3.0.dta	3	2070.05	KTLDRELAR(1)-AKVTANR(2)	Cross-Linked	PhoX_C	2070.05		1	0.99235	-0.002919	-1.41011	AT1G24764.1(309)-AT1G24764.1(319)/AT1G24764.1(309)-AT1G68060.1(311)/AT1G68060.1(301)-AT1G24764.1(319)/AT1G68060.1(301)-AT1G68060.1(311)/	Intra-Protein	32	1	14	12	1	1	0.75	0.833333	2	2	NuXL_cross-linked_spectra.csv	AKVTANR(2)-KTLDRELAR(1)	AKVTANR-KTLDRELAR	AT1G24764.1(309)-AT1G24764.1(319)	AT1G24764	AT1G24764	AT1G24764-AT1G24764
E20241004_08.61167.61167.4.3.dta	4	2703.28	SMPIRKDDEVQIVR(6)-MKYNPR(1)	Cross-Linked	PhoX_C	2703.28		1	0.992349	-0.002054	-0.759818	AT3G49910.1(51)-AT3G44920.1(659)/AT3G49910.1(51)-AT3G49910.1(1)/	Intra-Protein	36	1	27	12	1	1	0.769231	1	0	0	NuXL_cross-linked_spectra.csv	MKYNPR(1)-SMPIRKDDEVQIVR(6)	MKYNPR-SMPIRKDDEVQIVR	AT3G49910.1(51)-AT3G49910.1(1)	AT3G49910	AT3G49910	AT3G49910-AT3G49910
E20240804_07.127355.127355.4.0.dta	4	4728.34	GPKPGFMVEGMTLETVTPIPYDVVNDLK(3)-ARGETISTKRQPK(9)	Cross-Linked	PhoX_C	4728.35		1	0.992349	-0.002614	-0.552836	AT1G09590.1(136)-AT1G57660.1(129)/AT1G09590.1(136)-AT1G57860.1(129)/AT1G09690.1(136)-AT1G57660.1(129)/AT1G09690.1(136)-AT1G57860.1(129)/AT1G57660.1(136)-AT1G57660.1(129)/AT1G57660.1(136)-AT1G57860.1(129)/AT1G57860.1(136)-AT1G57660.1(129)/AT1G57860.1(136)-AT1G57860.1(129)/	Intra-Protein	6	1	42.5	11.5	1	1	0.481481	0.416667	1	0	NuXL_cross-linked_spectra.csv	ARGETISTKRQPK(9)-GPKPGFMVEGMTLETVTPIPYDVVNDLK(3)	ARGETISTKRQPK-GPKPGFMVEGMTLETVTPIPYDVVNDLK	AT1G57660.1(136)-AT1G57660.1(129)	AT1G57660	AT1G57660	AT1G57660-AT1G57660
E20240816_17.76976.76976.4.1.dta	4	2825.34	FMMPHAKAMIQQPR(7)-AKEVITNR(2)	Cross-Linked	PhoX_C	2825.34		1	0.992349	-0.000448	-0.158565	AT1G09130.1(230)-AT1G09130.1(254)/	Intra-Protein	20	1	16	12	1	1	0.615385	0.857143	0	0	NuXL_cross-linked_spectra.csv	AKEVITNR(2)-FMMPHAKAMIQQPR(7)	AKEVITNR-FMMPHAKAMIQQPR	AT1G09130.1(230)-AT1G09130.1(254)	AT1G09130	AT1G09130	AT1G09130-AT1G09130
E20240804_07.51516.51516.5.0.dta	5	2263.16	HTLHKVTQYK(5)-VNIPKTK(5)	Cross-Linked	PhoX_C	2263.16		1	0.992348	-0.001668	-0.737021	AT3G23390.1(24)-AT3G23390.1(6)/AT3G23390.1(24)-AT4G14320.1(6)/AT4G14320.1(24)-AT3G23390.1(6)/AT4G14320.1(24)-AT4G14320.1(6)/	Intra-Protein	6	1	15	16	1	1	0.888889	0.666667	1	0	NuXL_cross-linked_spectra.csv	HTLHKVTQYK(5)-VNIPKTK(5)	HTLHKVTQYK-VNIPKTK	AT3G23390.1(24)-AT3G23390.1(6)	AT3G23390	AT3G23390	AT3G23390-AT3G23390
E20240816_16.39405.39405.3.0.dta	3	2391.26	KHTLHKVTQYK(6)-VNIPKTK(5)	Cross-Linked	PhoX_C	2391.26		1	0.992348	-0.002707	-1.13204	AT3G23390.1(24)-AT3G23390.1(6)/AT3G23390.1(24)-AT4G14320.1(6)/AT4G14320.1(24)-AT3G23390.1(6)/AT4G14320.1(24)-AT4G14320.1(6)/	Intra-Protein	19	1	18.5	10.5	1	1	1	0.833333	0	0	NuXL_cross-linked_spectra.csv	KHTLHKVTQYK(6)-VNIPKTK(5)	KHTLHKVTQYK-VNIPKTK	AT3G23390.1(24)-AT3G23390.1(6)	AT3G23390	AT3G23390	AT3G23390-AT3G23390
E20241004_07.107322.107322.3.0.dta	3	3301.61	NVKGPVREGDILTLLESER(3)-VKFTDSDR(2)	Cross-Linked	PhoX_C	3301.61		1	0.992347	-0.001934	-0.585775	AT3G10090.1(42)-AT3G10090.1(29)/AT3G10090.1(42)-AT5G03850.1(29)/AT3G10090.1(42)-AT5G64140.1(29)/AT5G03850.1(42)-AT3G10090.1(29)/AT5G03850.1(42)-AT5G03850.1(29)/AT5G03850.1(42)-AT5G64140.1(29)/	Intra-Protein	35	1	10.5	4.5	1	1	0.444444	0.571429	0	0	NuXL_cross-linked_spectra.csv	NVKGPVREGDILTLLESER(3)-VKFTDSDR(2)	NVKGPVREGDILTLLESER-VKFTDSDR	AT3G10090.1(42)-AT3G10090.1(29)	AT3G10090	AT3G10090	AT3G10090-AT3G10090
E20240816_17.110676.110676.3.0.dta	3	2983.4	NSVAFNKAFVTAMTK(7)-SKPTVNDWAK(2)	Cross-Linked	PhoX_C	2983.41		1	0.992345	-0.006782	-2.27324	AT5G67400.1(299)-AT5G67400.1(284)/	Intra-Protein	20	1	21.5	9.5	1	1	0.928571	0.666667	0	0	NuXL_cross-linked_spectra.csv	NSVAFNKAFVTAMTK(7)-SKPTVNDWAK(2)	NSVAFNKAFVTAMTK-SKPTVNDWAK	AT5G67400.1(299)-AT5G67400.1(284)	AT5G67400	AT5G67400	AT5G67400-AT5G67400
E20240804_02.7739.7739.5.2.dta	5	2067.07	AGKVRGQTPK(3)-VAKQDKK(3)	Cross-Linked	PhoX_C	2067.07		1	0.992345	-0.001738	-0.840802	AT2G19750.1(13)-AT2G19750.1(23)/AT2G19750.1(13)-AT4G29390.1(23)/AT2G19750.1(13)-AT5G56670.1(23)/AT4G29390.1(13)-AT2G19750.1(23)/AT4G29390.1(13)-AT4G29390.1(23)/AT4G29390.1(13)-AT5G56670.1(23)/AT5G56670.1(13)-AT2G19750.1(23)/AT5G56670.1(13)-AT4G29390.1(23)/AT5G56670.1(13)-AT5G56670.1(23)/	Intra-Protein	2	1	9.5	9.5	1	1	0.555556	0.833333	1	1	NuXL_cross-linked_spectra.csv	AGKVRGQTPK(3)-VAKQDKK(3)	AGKVRGQTPK-VAKQDKK	AT2G19750.1(13)-AT2G19750.1(23)	AT2G19750	AT2G19750	AT2G19750-AT2G19750
E20241008_08.110121.110121.4.1.dta	4	2963.55	VSPKTVESALNGLINWR(4)-KIPQKTR(1)	Cross-Linked	PhoX_C	2963.55		1	0.992344	-0.002998	-1.01162	AT3G58660.1(27)-AT3G58660.1(66)/	Intra-Protein	59	1	39.5	8.5	1	1	0.8125	0.666667	0	1	NuXL_cross-linked_spectra.csv	KIPQKTR(1)-VSPKTVESALNGLINWR(4)	KIPQKTR-VSPKTVESALNGLINWR	AT3G58660.1(27)-AT3G58660.1(66)	AT3G58660	AT3G58660	AT3G58660-AT3G58660
E20240804_03.38305.38305.4.4.dta	4	2267.19	KGKDSLAAQGKR(11)-VNIPKTK(5)	Cross-Linked	PhoX_C	2267.19		1	0.992343	-0.002551	-1.12518	AT3G23390.1(40)-AT3G23390.1(6)/AT3G23390.1(40)-AT4G14320.1(6)/AT4G14320.1(40)-AT3G23390.1(6)/AT4G14320.1(40)-AT4G14320.1(6)/	Intra-Protein	3	1	13	15	1	1	0.818182	0.666667	0	0	NuXL_cross-linked_spectra.csv	KGKDSLAAQGKR(11)-VNIPKTK(5)	KGKDSLAAQGKR-VNIPKTK	AT3G23390.1(40)-AT3G23390.1(6)	AT3G23390	AT3G23390	AT3G23390-AT3G23390
E20241007_07.55299.55299.4.1.dta	4	1931.93	LGLWKPR(5)-YSHKYR(4)	Cross-Linked	PhoX_C	1931.93		1	0.992343	-0.002384	-1.234	AT3G05810.1(104)-AT5G26800.1(97)/AT5G26800.1(104)-AT5G26800.1(97)/	Intra-Protein	50	1	11.5	9.5	1	1	0.666667	0.8	0	2	NuXL_cross-linked_spectra.csv	LGLWKPR(5)-YSHKYR(4)	LGLWKPR-YSHKYR	AT5G26800.1(104)-AT5G26800.1(97)	AT5G26800	AT5G26800	AT5G26800-AT5G26800
E20240815_07.13759.13759.5.1.dta	5	2035.05	RPATKPDSPR(5)-KKINAK(1)	Cross-Linked	PhoX_C	2035.05		1	0.992343	-0.003131	-1.53854	AT2G40760.1(458)-AT2G40760.1(464)/	Intra-Protein	10	1	14	12	1	1	1	0.8	0	1	NuXL_cross-linked_spectra.csv	KKINAK(1)-RPATKPDSPR(5)	KKINAK-RPATKPDSPR	AT2G40760.1(458)-AT2G40760.1(464)	AT2G40760	AT2G40760	AT2G40760-AT2G40760
E20240815_04.45521.45521.4.1.dta	4	2978.46	VAAVKGTESPQTTTR(5)-LPTPPEKSQAR(7)	Cross-Linked	PhoX_C	2978.46		1	0.992342	0.001307	0.438817	AT5G16730.1(89)-AT5G16730.1(80)/	Intra-Protein	8	1	20.5	10.5	1	1	0.857143	0.5	0	1	NuXL_cross-linked_spectra.csv	LPTPPEKSQAR(7)-VAAVKGTESPQTTTR(5)	LPTPPEKSQAR-VAAVKGTESPQTTTR	AT5G16730.1(89)-AT5G16730.1(80)	AT5G16730	AT5G16730	AT5G16730-AT5G16730
E20240804_07.120982.120982.4.2.dta	4	4150.1	VVGIDLGTTNSAVAAMEGGKPTIVTNAEGQR(20)-LVGQIAKR(7)	Cross-Linked	PhoX_C	4150.1		1	0.992341	-0.001986	-0.478543	AT4G24280.1(99)-AT4G24280.1(131)/AT4G24280.1(99)-AT5G49910.1(131)/AT5G49910.1(99)-AT4G24280.1(131)/AT5G49910.1(99)-AT5G49910.1(131)/	Intra-Protein	6	1	32.5	6.5	1	1	0.766667	0.571429	0	1	NuXL_cross-linked_spectra.csv	LVGQIAKR(7)-VVGIDLGTTNSAVAAMEGGKPTIVTNAEGQR(20)	LVGQIAKR-VVGIDLGTTNSAVAAMEGGKPTIVTNAEGQR	AT4G24280.1(99)-AT4G24280.1(131)	AT4G24280	AT4G24280	AT4G24280-AT4G24280
E20241007_02.97087.97087.4.4.dta	4	3132.52	RGNFKDTYPDDLLAPVLR(5)-TPLCKSK(5)	Cross-Linked	PhoX_C	3132.52	Carbamidomethyl[C](25)	1	0.992341	-0.001785	-0.569828	AT2G33150.1(71)-AT2G33150.1(64)/	Intra-Protein	46	1	28	8	1	1	0.647059	0.666667	0	0	NuXL_cross-linked_spectra.csv	RGNFKDTYPDDLLAPVLR(5)-TPLCKSK(5)	RGNFKDTYPDDLLAPVLR-TPLCKSK	AT2G33150.1(71)-AT2G33150.1(64)	AT2G33150	AT2G33150	AT2G33150-AT2G33150
E20241005_05.54937.54937.3.0.dta	3	2079.04	ELGEKIPGPVK(5)-EKVEAK(2)	Cross-Linked	PhoX_C	2079.04		1	0.992341	-0.002508	-1.20633	AT5G49910.1(627)-AT3G58650.1(329)/AT5G49910.1(627)-AT4G24280.1(635)/AT5G49910.1(627)-AT5G49910.1(635)/	Intra-Protein	42	1	17	10	1	1	1	1	0	2	NuXL_cross-linked_spectra.csv	EKVEAK(2)-ELGEKIPGPVK(5)	EKVEAK-ELGEKIPGPVK	AT5G49910.1(627)-AT5G49910.1(635)	AT5G49910	AT5G49910	AT5G49910-AT5G49910
E20240804_05.12037.12037.4.0.dta	4	2127.12	KQLATKAAR(6)-ARTKQTAR(4)	Cross-Linked	PhoX_C	2127.12		1	0.992341	0.000368	0.173004	AT1G09200.1(24)-AT1G09200.1(5)/AT1G09200.1(24)-AT1G19890.1(5)/AT1G09200.1(24)-AT1G75600.1(5)/AT1G09200.1(24)-AT3G27360.1(5)/AT1G09200.1(24)-AT4G40030.1(5)/AT1G09200.1(24)-AT4G40040.1(5)/AT1G09200.1(24)-AT5G10390.1(5)/AT1G09200.1(24)-AT5G10400.1(5)/AT1G09200.1(24)-AT5G10980.1(5)/AT1G09200.1(24)-AT5G65350.1(5)/AT1G09200.1(24)-AT5G65360.1(5)/AT3G27360.1(24)-AT1G09200.1(5)/AT3G27360.1(24)-AT1G19890.1(5)/AT3G27360.1(24)-AT1G75600.1(5)/AT3G27360.1(24)-AT3G27360.1(5)/AT3G27360.1(24)-AT4G40030.1(5)/AT3G27360.1(24)-AT4G40040.1(5)/AT3G27360.1(24)-AT5G10390.1(5)/AT3G27360.1(24)-AT5G10400.1(5)/AT3G27360.1(24)-AT5G10980.1(5)/AT3G27360.1(24)-AT5G65350.1(5)/AT3G27360.1(24)-AT5G65360.1(5)/AT4G40030.1(24)-AT1G09200.1(5)/AT4G40030.1(24)-AT1G19890.1(5)/AT4G40030.1(24)-AT1G75600.1(5)/AT4G40030.1(24)-AT3G27360.1(5)/AT4G40030.1(24)-AT4G40030.1(5)/AT4G40030.1(24)-AT4G40040.1(5)/AT4G40030.1(24)-AT5G10390.1(5)/AT4G40030.1(24)-AT5G10400.1(5)/AT4G40030.1(24)-AT5G10980.1(5)/AT4G40030.1(24)-AT5G65350.1(5)/AT4G40030.1(24)-AT5G65360.1(5)/AT4G40040.1(24)-AT1G09200.1(5)/AT4G40040.1(24)-AT1G19890.1(5)/AT4G40040.1(24)-AT1G75600.1(5)/AT4G40040.1(24)-AT3G27360.1(5)/AT4G40040.1(24)-AT4G40030.1(5)/AT4G40040.1(24)-AT4G40040.1(5)/AT4G40040.1(24)-AT5G10390.1(5)/AT4G40040.1(24)-AT5G10400.1(5)/AT4G40040.1(24)-AT5G10980.1(5)/AT4G40040.1(24)-AT5G65350.1(5)/AT4G40040.1(24)-AT5G65360.1(5)/AT5G10390.1(24)-AT1G09200.1(5)/AT5G10390.1(24)-AT1G19890.1(5)/AT5G10390.1(24)-AT1G75600.1(5)/AT5G10390.1(24)-AT3G27360.1(5)/AT5G10390.1(24)-AT4G40030.1(5)/AT5G10390.1(24)-AT4G40040.1(5)/AT5G10390.1(24)-AT5G10390.1(5)/AT5G10390.1(24)-AT5G10400.1(5)/AT5G10390.1(24)-AT5G10980.1(5)/AT5G10390.1(24)-AT5G65350.1(5)/AT5G10390.1(24)-AT5G65360.1(5)/AT5G10400.1(24)-AT1G09200.1(5)/AT5G10400.1(24)-AT1G19890.1(5)/AT5G10400.1(24)-AT1G75600.1(5)/AT5G10400.1(24)-AT3G27360.1(5)/AT5G10400.1(24)-AT4G40030.1(5)/AT5G10400.1(24)-AT4G40040.1(5)/AT5G10400.1(24)-AT5G10390.1(5)/AT5G10400.1(24)-AT5G10400.1(5)/AT5G10400.1(24)-AT5G10980.1(5)/AT5G10400.1(24)-AT5G65350.1(5)/AT5G10980.1(24)-AT5G10980.1(5)/AT5G65360.1(24)-AT5G65360.1(5)/	Intra-Protein	4	1	22.5	13.5	1	1	0.875	0.857143	0	1	NuXL_cross-linked_spectra.csv	ARTKQTAR(4)-KQLATKAAR(6)	ARTKQTAR-KQLATKAAR	AT1G09200.1(24)-AT1G09200.1(5)	AT1G09200	AT1G09200	AT1G09200-AT1G09200
E20241005_03.20579.20579.4.0.dta	4	2516.12	AADKAYETKEQAK(9)-DKAYETK(2)	Cross-Linked	PhoX_C	2516.12		1	0.99234	-0.002895	-1.15058	AT4G21020.1(100)-AT4G21020.1(106)/	Intra-Protein	40	1	31.5	11.5	1	1	0.666667	0.833333	0	0	NuXL_cross-linked_spectra.csv	AADKAYETKEQAK(9)-DKAYETK(2)	AADKAYETKEQAK-DKAYETK	AT4G21020.1(100)-AT4G21020.1(106)	AT4G21020	AT4G21020	AT4G21020-AT4G21020
E20240819_06.43916.43916.4.1.dta	4	2764.4	NTNAKTMGPVPLPTKKR(5)-MAPKQK(4)	Cross-Linked	PhoX_C	2764.4		1	0.992339	0.000446	0.161337	AT3G13120.1(124)-AT3G13120.1(92)/	Intra-Protein	28	1	18	8	1	1	0.625	0.6	0	0	NuXL_cross-linked_spectra.csv	MAPKQK(4)-NTNAKTMGPVPLPTKKR(5)	MAPKQK-NTNAKTMGPVPLPTKKR	AT3G13120.1(124)-AT3G13120.1(92)	AT3G13120	AT3G13120	AT3G13120-AT3G13120
E20241007_03.13033.13033.5.0.dta	5	1993.12	KATVVAKPK(1)-AKVTAKPK(2)	Cross-Linked	PhoX_C	1993.12		1	0.992339	-0.001216	-0.610097	AT2G30620.1(146)-AT2G30620.1(185)/	Intra-Protein	47	1	3	4	1	1	0.5	0.571429	0	1	NuXL_cross-linked_spectra.csv	AKVTAKPK(2)-KATVVAKPK(1)	AKVTAKPK-KATVVAKPK	AT2G30620.1(146)-AT2G30620.1(185)	AT2G30620	AT2G30620	AT2G30620-AT2G30620
E20240804_02.77830.77830.3.0.dta	3	2165.07	ACEASKFVSK(6)-LLQLKSK(5)	Cross-Linked	PhoX_C	2165.07	Carbamidomethyl[C](2)	1	0.992338	0.001566	0.723302	AT4G26210.1(17)-AT4G26210.1(9)/	Intra-Protein	2	1	11	10	1	1	0.777778	1	0	0	NuXL_cross-linked_spectra.csv	ACEASKFVSK(6)-LLQLKSK(5)	ACEASKFVSK-LLQLKSK	AT4G26210.1(17)-AT4G26210.1(9)	AT4G26210	AT4G26210	AT4G26210-AT4G26210
E20241008_08.26134.26134.5.0.dta	5	2353.26	LVRPTRPDKAR(9)-RLGYKAK(5)	Cross-Linked	PhoX_C	2353.27		1	0.992338	-0.001884	-0.80059	AT4G16720.1(47)-AT4G16720.1(54)/AT4G16720.1(47)-AT4G17390.1(54)/AT4G17390.1(47)-AT4G16720.1(54)/AT4G17390.1(47)-AT4G17390.1(54)/	Intra-Protein	59	1	12.5	14.5	1	1	0.6	1	1	1	NuXL_cross-linked_spectra.csv	LVRPTRPDKAR(9)-RLGYKAK(5)	LVRPTRPDKAR-RLGYKAK	AT4G16720.1(47)-AT4G16720.1(54)	AT4G16720	AT4G16720	AT4G16720-AT4G16720
E20241005_09.5923.5923.4.0.dta	4	1629.79	FKKGPR(2)-KENAAR(1)	Cross-Linked	PhoX_C	1629.79		1	0.992338	-4.8e-05	-0.029452	AT2G21440.1(870)-AT2G21440.1(863)/	Intra-Protein	45	1	5.5	4.5	1	1	1	0.8	0	0	NuXL_cross-linked_spectra.csv	FKKGPR(2)-KENAAR(1)	FKKGPR-KENAAR	AT2G21440.1(870)-AT2G21440.1(863)	AT2G21440	AT2G21440	AT2G21440-AT2G21440
E20241005_09.84694.84694.4.0.dta	4	2881.32	EVLLEEQGKDWR(9)-KMDLELEHR(1)	Cross-Linked	PhoX_C	2881.32		1	0.992337	-0.000504	-0.17492	AT1G13020.1(381)-AT3G26400.1(371)/AT3G26400.1(367)-AT3G26400.1(371)/	Intra-Protein	45	1	12.5	12.5	1	1	0.636364	1	0	0	NuXL_cross-linked_spectra.csv	EVLLEEQGKDWR(9)-KMDLELEHR(1)	EVLLEEQGKDWR-KMDLELEHR	AT3G26400.1(367)-AT3G26400.1(371)	AT3G26400	AT3G26400	AT3G26400-AT3G26400
E20240804_03.42892.42892.4.0.dta	4	2007.14	AKEKVAPKA(4)-KVLKLQK(1)	Cross-Linked	PhoX_C	2007.14		1	0.992337	-0.001774	-0.883845	AT1G26880.1(115)-AT1G26880.1(105)/AT1G26880.1(115)-AT1G69620.1(105)/AT1G26880.1(115)-AT3G28900.1(105)/	Intra-Protein	3	1	24	23	1	1	0.875	1	0	1	NuXL_cross-linked_spectra.csv	AKEKVAPKA(4)-KVLKLQK(1)	AKEKVAPKA-KVLKLQK	AT1G26880.1(115)-AT1G26880.1(105)	AT1G26880	AT1G26880	AT1G26880-AT1G26880
E20241008_09.79605.79605.5.0.dta	5	2689.38	VADIKFPLPYRAK(5)-FGRPAKMR(6)	Cross-Linked	PhoX_C	2689.38		1	0.992336	-0.002104	-0.782335	AT3G49720.1(146)-AT3G49720.1(213)/AT3G49720.1(146)-AT5G65810.1(210)/	Intra-Protein	60	1	25	6	1	1	0.75	0.571429	0	1	NuXL_cross-linked_spectra.csv	FGRPAKMR(6)-VADIKFPLPYRAK(5)	FGRPAKMR-VADIKFPLPYRAK	AT3G49720.1(146)-AT3G49720.1(213)	AT3G49720	AT3G49720	AT3G49720-AT3G49720
E20240804_07.104859.104859.3.1.dta	3	2734.48	VVKKLPEEVSLR(4)-NMAIVKVPTR(6)	Cross-Linked	PhoX_C	2734.47		1	0.992334	0.007443	2.72191	AT3G21190.1(161)-AT3G21190.1(175)/	Intra-Protein	6	1	14	16	1	1	0.727273	0.888889	0	0	NuXL_cross-linked_spectra.csv	NMAIVKVPTR(6)-VVKKLPEEVSLR(4)	NMAIVKVPTR-VVKKLPEEVSLR	AT3G21190.1(161)-AT3G21190.1(175)	AT3G21190	AT3G21190	AT3G21190-AT3G21190
E20241004_09.60100.60100.3.3.dta	3	2339.11	GAKVVIDSNTGR(3)-SKGYGFVR(2)	Cross-Linked	PhoX_C	2339.12		1	0.992334	-0.009381	-4.01049	AT1G49600.1(244)-AT1G47490.1(239)/AT1G49600.1(244)-AT1G47500.1(241)/AT1G49600.1(244)-AT1G49600.1(255)/AT1G49600.1(244)-AT3G19130.1(244)/AT1G49600.1(244)-AT4G27000.1(215)/AT1G49600.1(244)-AT5G54900.1(196)/	Intra-Protein	37	1	16.5	9.5	1	1	0.636364	0.857143	0	2	NuXL_cross-linked_spectra.csv	GAKVVIDSNTGR(3)-SKGYGFVR(2)	GAKVVIDSNTGR-SKGYGFVR	AT1G49600.1(244)-AT1G49600.1(255)	AT1G49600	AT1G49600	AT1G49600-AT1G49600
E20240815_03.34353.34353.3.1.dta	3	1660.77	KAIEAAR(1)-AKMMGR(2)	Cross-Linked	PhoX_C	1660.77		1	0.992333	-0.000321	-0.193284	AT4G25840.1(116)-AT4G25840.1(111)/AT4G25840.1(116)-AT5G57440.1(54)/AT5G57440.1(59)-AT4G25840.1(111)/AT5G57440.1(59)-AT5G57440.1(54)/	Intra-Protein	7	1	15.5	8.5	1	1	1	1	1	1	NuXL_cross-linked_spectra.csv	AKMMGR(2)-KAIEAAR(1)	AKMMGR-KAIEAAR	AT4G25840.1(116)-AT4G25840.1(111)	AT4G25840	AT4G25840	AT4G25840-AT4G25840
E20240804_05.90478.90478.4.0.dta	4	3420.69	KDGTTTAGNSSQVSDGAGAVLLMKR(1)-LKPVFK(2)	Cross-Linked	PhoX_C	3420.69	Oxidation[M](23)	1	0.992333	4.9e-05	0.014325	AT2G33150.1(282)-AT1G04710.1(269)/AT2G33150.1(282)-AT2G33150.1(277)/	Intra-Protein	4	1	24.5	11.5	1	1	0.708333	1	0	2	NuXL_cross-linked_spectra.csv	KDGTTTAGNSSQVSDGAGAVLLMKR(1)-LKPVFK(2)	KDGTTTAGNSSQVSDGAGAVLLMKR-LKPVFK	AT2G33150.1(282)-AT2G33150.1(277)	AT2G33150	AT2G33150	AT2G33150-AT2G33150
E20240819_04.71468.71468.3.0.dta	3	1924.99	WIKSLLGK(3)-GKTPSPGK(1)	Cross-Linked	PhoX_C	1924.99		1	0.992333	-0.001874	-0.97351	AT2G02790.1(12)-AT2G02790.1(2)/	Intra-Protein	27	1	12.5	9.5	1	1	0.857143	0.571429	0	0	NuXL_cross-linked_spectra.csv	GKTPSPGK(1)-WIKSLLGK(3)	GKTPSPGK-WIKSLLGK	AT2G02790.1(12)-AT2G02790.1(2)	AT2G02790	AT2G02790	AT2G02790-AT2G02790
E20241004_10.37776.37776.3.0.dta	3	2174.99	AGNAYHKYR(7)-NSWPKVR(5)	Cross-Linked	PhoX_C	2174.99		1	0.992332	-0.001677	-0.771037	AT2G18020.1(188)-AT2G18020.1(198)/AT4G36130.1(188)-AT2G18020.1(198)/	Intra-Protein	38	1	7.5	9.5	1	1	0.875	0.833333	0	0	NuXL_cross-linked_spectra.csv	AGNAYHKYR(7)-NSWPKVR(5)	AGNAYHKYR-NSWPKVR	AT2G18020.1(188)-AT2G18020.1(198)	AT2G18020	AT2G18020	AT2G18020-AT2G18020
E20240815_08.28883.28883.3.0.dta	3	1684.78	FKTGFR(2)-KTTGTGR(1)	Cross-Linked	PhoX_C	1684.78		1	0.992332	-0.001742	-1.03396	AT1G52300.1(75)-AT1G15250.1(57)/AT1G52300.1(75)-AT1G52300.1(57)/AT1G52300.1(75)-AT3G16080.1(57)/AT3G16080.1(75)-AT1G15250.1(57)/AT3G16080.1(75)-AT1G52300.1(57)/AT3G16080.1(75)-AT3G16080.1(57)/	Intra-Protein	11	1	10	11	1	1	1	1	1	0	NuXL_cross-linked_spectra.csv	FKTGFR(2)-KTTGTGR(1)	FKTGFR-KTTGTGR	AT1G52300.1(75)-AT1G52300.1(57)	AT1G52300	AT1G52300	AT1G52300-AT1G52300
E20241008_02.95515.95515.4.0.dta	4	4140.09	TTPSVVAMNQKGELLVGTPAKR(11)-QAVTNPTNTIFGSKR(14)	Cross-Linked	PhoX_C	4140.09		1	0.992329	-0.005461	-1.31905	AT4G37910.1(95)-AT4G37910.1(120)/	Intra-Protein	54	1	25.5	14.5	1	1	0.666667	0.357143	0	0	NuXL_cross-linked_spectra.csv	QAVTNPTNTIFGSKR(14)-TTPSVVAMNQKGELLVGTPAKR(11)	QAVTNPTNTIFGSKR-TTPSVVAMNQKGELLVGTPAKR	AT4G37910.1(95)-AT4G37910.1(120)	AT4G37910	AT4G37910	AT4G37910-AT4G37910
E20241007_04.92703.92703.3.1.dta	3	2521.26	KIGVPPNSANLTEAR(1)-AAPFALR(1)	Cross-Linked	PhoX_C	2521.26		1	0.992329	-0.004463	-1.77015	AT3G12260.1(9)-AT3G12260.1(2)/	Intra-Protein	48	1	17.5	14.5	1	1	0.571429	0.833333	0	2	NuXL_cross-linked_spectra.csv	AAPFALR(1)-KIGVPPNSANLTEAR(1)	AAPFALR-KIGVPPNSANLTEAR	AT3G12260.1(9)-AT3G12260.1(2)	AT3G12260	AT3G12260	AT3G12260-AT3G12260
E20240815_09.18621.18621.4.4.dta	4	2295.14	MKGAKSKTETR(5)-SSKLSVTK(3)	Cross-Linked	PhoX_C	2295.14		1	0.992329	-0.002233	-0.972925	AT1G20693.1(5)-AT1G20693.1(14)/	Intra-Protein	12	1	15	19	1	1	0.6	0.857143	0	0	NuXL_cross-linked_spectra.csv	MKGAKSKTETR(5)-SSKLSVTK(3)	MKGAKSKTETR-SSKLSVTK	AT1G20693.1(5)-AT1G20693.1(14)	AT1G20693	AT1G20693	AT1G20693-AT1G20693
E20241007_05.84283.84283.3.0.dta	3	2311.24	ELGLAFKGNQK(7)-LVITPVKK(7)	Cross-Linked	PhoX_C	2311.25		1	0.992329	-0.001978	-0.855815	AT1G29880.1(506)-AT1G29880.1(498)/	Intra-Protein	49	1	25.5	9.5	1	1	0.9	0.571429	1	0	NuXL_cross-linked_spectra.csv	ELGLAFKGNQK(7)-LVITPVKK(7)	ELGLAFKGNQK-LVITPVKK	AT1G29880.1(506)-AT1G29880.1(498)	AT1G29880	AT1G29880	AT1G29880-AT1G29880
E20241008_10.57719.57719.4.0.dta	4	2509.28	NKIAGFSTHLMKR(12)-IQKGPVR(3)	Cross-Linked	PhoX_C	2509.29		1	0.992329	-0.005732	-2.28431	AT2G04390.1(59)-AT2G04390.1(63)/AT2G04390.1(59)-AT2G05220.1(63)/AT2G04390.1(59)-AT3G10610.1(63)/AT2G04390.1(59)-AT5G04800.1(63)/AT2G05220.1(59)-AT2G04390.1(63)/AT2G05220.1(59)-AT2G05220.1(63)/AT2G05220.1(59)-AT3G10610.1(63)/AT2G05220.1(59)-AT5G04800.1(63)/AT3G10610.1(59)-AT2G04390.1(63)/AT3G10610.1(59)-AT2G05220.1(63)/AT3G10610.1(59)-AT3G10610.1(63)/AT3G10610.1(59)-AT5G04800.1(63)/AT5G04800.1(59)-AT2G04390.1(63)/AT5G04800.1(59)-AT2G05220.1(63)/AT5G04800.1(59)-AT3G10610.1(63)/AT5G04800.1(59)-AT5G04800.1(63)/	Intra-Protein	61	1	22.5	4.5	1	1	0.833333	0.666667	1	0	NuXL_cross-linked_spectra.csv	IQKGPVR(3)-NKIAGFSTHLMKR(12)	IQKGPVR-NKIAGFSTHLMKR	AT2G04390.1(59)-AT2G04390.1(63)	AT2G04390	AT2G04390	AT2G04390-AT2G04390
E20241008_02.70929.70929.3.0.dta	3	2157.04	LPTKVLWMR(4)-HSGYGKR(6)	Cross-Linked	PhoX_C	2157.05		1	0.992329	-0.001461	-0.677315	AT1G02780.1(92)-AT1G02780.1(80)/AT1G02780.1(92)-AT3G16780.1(80)/AT1G02780.1(92)-AT4G02230.1(80)/AT4G02230.1(92)-AT1G02780.1(80)/AT4G02230.1(92)-AT3G16780.1(80)/AT4G02230.1(92)-AT4G02230.1(80)/	Intra-Protein	54	1	7.5	6.5	1	1	0.75	0.833333	0	0	NuXL_cross-linked_spectra.csv	HSGYGKR(6)-LPTKVLWMR(4)	HSGYGKR-LPTKVLWMR	AT1G02780.1(92)-AT1G02780.1(80)	AT1G02780	AT1G02780	AT1G02780-AT1G02780
E20240804_06.99113.99113.5.1.dta	5	2981.47	KVEAQGLLSKDAR(1)-CVATLLHEMKR(10)	Cross-Linked	PhoX_C	2981.47	Carbamidomethyl[C](17)	1	0.992328	-0.001065	-0.357206	AT2G33150.1(450)-AT1G04710.1(403)/AT2G33150.1(450)-AT2G33150.1(411)/AT2G33150.1(450)-AT5G48880.1(369)/	Intra-Protein	5	1	21.5	20.5	1	1	0.916667	0.6	0	1	NuXL_cross-linked_spectra.csv	CVATLLHEMKR(10)-KVEAQGLLSKDAR(1)	CVATLLHEMKR-KVEAQGLLSKDAR	AT2G33150.1(450)-AT2G33150.1(411)	AT2G33150	AT2G33150	AT2G33150-AT2G33150
E20241004_10.54133.54133.5.0.dta	5	2923.45	ATGKTVKDVSPHEFVK(4)-AYAAHLKR(7)	Cross-Linked	PhoX_C	2923.45	Acetyl[ProteinN-term](0)	1	0.992328	-0.001848	-0.63213	AT5G61170.1(5)-AT5G61170.1(24)/	Intra-Protein	38	1	32	13	1	1	0.866667	0.571429	0	0	NuXL_cross-linked_spectra.csv	ATGKTVKDVSPHEFVK(4)-AYAAHLKR(7)	ATGKTVKDVSPHEFVK-AYAAHLKR	AT5G61170.1(5)-AT5G61170.1(24)	AT5G61170	AT5G61170	AT5G61170-AT5G61170
E20241005_04.29607.29607.3.0.dta	3	1916.89	KEEVVTR(1)-MEKGKGR(3)	Cross-Linked	PhoX_C	1916.89	Acetyl[ProteinN-term](10)	1	0.992328	-0.002725	-1.42157	AT2G19740.1(8)-AT2G19740.1(3)/AT4G26230.1(8)-AT2G19740.1(3)/	Intra-Protein	41	1	13.5	12.5	1	1	1	1	1	0	NuXL_cross-linked_spectra.csv	KEEVVTR(1)-MEKGKGR(3)	KEEVVTR-MEKGKGR	AT2G19740.1(8)-AT2G19740.1(3)	AT2G19740	AT2G19740	AT2G19740-AT2G19740
E20240804_01.58792.58792.5.1.dta	5	2206.16	IKEKLPGYHPK(2)-KGILEK(1)	Cross-Linked	PhoX_C	2206.17		1	0.992326	-0.002069	-0.937826	AT1G76180.1(165)-AT1G20440.1(235)/AT1G76180.1(165)-AT1G27920.1(384)/AT1G76180.1(165)-AT1G76180.1(158)/AT1G76180.1(165)-AT2G21490.1(166)/AT1G76180.1(165)-AT5G65060.1(26)/	Intra-Protein	1	1	24.5	13.5	1	1	0.9	1	1	1	NuXL_cross-linked_spectra.csv	IKEKLPGYHPK(2)-KGILEK(1)	IKEKLPGYHPK-KGILEK	AT1G76180.1(165)-AT1G76180.1(158)	AT1G76180	AT1G76180	AT1G76180-AT1G76180
E20241007_10.72782.72782.4.0.dta	4	2388.25	ATPKVVAAFAERR(4)-IYIKAR(4)	Cross-Linked	PhoX_C	2388.26		1	0.992326	-0.004268	-1.78708	AT3G08530.1(500)-AT3G08530.1(494)/AT3G08530.1(500)-AT3G11130.1(494)/AT3G11130.1(500)-AT3G08530.1(494)/AT3G11130.1(500)-AT3G11130.1(494)/	Intra-Protein	53	1	26	12	1	1	0.75	0.8	1	1	NuXL_cross-linked_spectra.csv	ATPKVVAAFAERR(4)-IYIKAR(4)	ATPKVVAAFAERR-IYIKAR	AT3G08530.1(500)-AT3G08530.1(494)	AT3G08530	AT3G08530	AT3G08530-AT3G08530
E20240816_18.80068.80068.5.0.dta	5	3417.81	IINSDEVQSVVNPIKDGSKR(19)-AVLKKNPLK(5)	Cross-Linked	PhoX_C	3417.81		1	0.992326	-0.005589	-1.63526	AT5G02870.1(317)-AT3G09630.1(322)/AT5G02870.1(317)-AT5G02870.1(323)/	Intra-Protein	21	1	24	6	1	1	0.578947	0.375	0	0	NuXL_cross-linked_spectra.csv	AVLKKNPLK(5)-IINSDEVQSVVNPIKDGSKR(19)	AVLKKNPLK-IINSDEVQSVVNPIKDGSKR	AT5G02870.1(317)-AT5G02870.1(323)	AT5G02870	AT5G02870	AT5G02870-AT5G02870
E20240804_01.7615.7615.4.0.dta	4	2077.13	AKARPAKAAK(2)-KAVDAKPK(1)	Cross-Linked	PhoX_C	2077.13		1	0.992324	-0.002792	-1.34416	AT1G06760.1(215)-AT1G06760.1(206)/	Intra-Protein	1	1	7.5	15.5	1	1	0.555556	0.857143	1	0	NuXL_cross-linked_spectra.csv	AKARPAKAAK(2)-KAVDAKPK(1)	AKARPAKAAK-KAVDAKPK	AT1G06760.1(215)-AT1G06760.1(206)	AT1G06760	AT1G06760	AT1G06760-AT1G06760
E20241008_02.54388.54388.5.0.dta	5	2167.22	QELAKLKR(5)-IMLAKIKR(5)	Cross-Linked	PhoX_C	2167.22		1	0.992324	-0.002418	-1.11572	AT2G20450.1(127)-AT2G20450.1(114)/	Intra-Protein	54	1	12.5	9.5	1	1	1	1	0	0	NuXL_cross-linked_spectra.csv	IMLAKIKR(5)-QELAKLKR(5)	IMLAKIKR-QELAKLKR	AT2G20450.1(127)-AT2G20450.1(114)	AT2G20450	AT2G20450	AT2G20450-AT2G20450
E20240804_06.71131.71131.4.1.dta	4	2210.15	ILGKENLPK(4)-RMTKANIR(4)	Cross-Linked	PhoX_C	2210.15		1	0.992324	-0.001363	-0.6167	AT5G15270.1(408)-AT5G15270.1(400)/	Intra-Protein	5	1	17	9	1	1	0.875	0.857143	0	0	NuXL_cross-linked_spectra.csv	ILGKENLPK(4)-RMTKANIR(4)	ILGKENLPK-RMTKANIR	AT5G15270.1(408)-AT5G15270.1(400)	AT5G15270	AT5G15270	AT5G15270-AT5G15270
E20240815_04.15163.15163.4.0.dta	4	1772.9	ITGGMKVK(6)-KTKEPK(1)	Cross-Linked	PhoX_C	1772.9		1	0.992323	-0.00243	-1.37063	AT2G36160.1(60)-AT2G36160.1(5)/AT2G36160.1(60)-AT3G11510.1(5)/AT2G36160.1(60)-AT3G52580.1(5)/AT3G11510.1(60)-AT2G36160.1(5)/AT3G11510.1(60)-AT3G11510.1(5)/AT3G11510.1(60)-AT3G52580.1(5)/AT3G52580.1(60)-AT2G36160.1(5)/AT3G52580.1(60)-AT3G11510.1(5)/AT3G52580.1(60)-AT3G52580.1(5)/	Intra-Protein	8	1	24	18	1	1	1	1	0	2	NuXL_cross-linked_spectra.csv	ITGGMKVK(6)-KTKEPK(1)	ITGGMKVK-KTKEPK	AT2G36160.1(60)-AT2G36160.1(5)	AT2G36160	AT2G36160	AT2G36160-AT2G36160
E20240816_16.17421.17421.5.0.dta	5	2315.23	EVSKAPKIQR(7)-KFTNKKGK(1)	Cross-Linked	PhoX_C	2315.23		1	0.992323	-0.00195	-0.84225	AT4G31700.1(179)-AT4G31700.1(165)/	Intra-Protein	19	1	24	13	1	1	1	0.857143	0	0	NuXL_cross-linked_spectra.csv	EVSKAPKIQR(7)-KFTNKKGK(1)	EVSKAPKIQR-KFTNKKGK	AT4G31700.1(179)-AT4G31700.1(165)	AT4G31700	AT4G31700	AT4G31700-AT4G31700
E20240816_21.74747.74747.4.0.dta	4	2118.18	VAALHLGKLGAR(8)-LTKLTK(3)	Cross-Linked	PhoX_C	2118.18		1	0.992322	-0.003067	-1.44794	AT3G23810.1(454)-AT3G23810.1(461)/	Intra-Protein	23	1	39	18	1	1	1	0.8	1	2	NuXL_cross-linked_spectra.csv	LTKLTK(3)-VAALHLGKLGAR(8)	LTKLTK-VAALHLGKLGAR	AT3G23810.1(454)-AT3G23810.1(461)	AT3G23810	AT3G23810	AT3G23810-AT3G23810
E20241007_05.60838.60838.4.0.dta	4	1813	APKFDLGK(3)-KVKILK(3)	Cross-Linked	PhoX_C	1813		1	0.992321	-0.001072	-0.591284	AT3G04840.1(222)-AT3G04840.1(216)/AT3G04840.1(222)-AT3G16730.1(324)/AT3G04840.1(222)-AT4G34670.1(216)/AT4G34670.1(222)-AT3G04840.1(216)/AT4G34670.1(222)-AT3G16730.1(324)/AT4G34670.1(222)-AT4G34670.1(216)/	Intra-Protein	49	1	11.5	12.5	1	1	0.857143	1	0	1	NuXL_cross-linked_spectra.csv	APKFDLGK(3)-KVKILK(3)	APKFDLGK-KVKILK	AT3G04840.1(222)-AT3G04840.1(216)	AT3G04840	AT3G04840	AT3G04840-AT3G04840
E20240804_06.11652.11652.4.4.dta	4	1676.89	KFTNKK(1)-ASKIRK(3)	Cross-Linked	PhoX_C	1676.89		1	0.992321	-0.001867	-1.11337	AT4G31700.1(165)-AT4G31700.1(142)/AT4G31700.1(165)-AT5G10360.1(142)/AT4G31700.1(165)-ATMG00130.1(4)/	Intra-Protein	5	1	17	23	1	1	1	1	0	2	NuXL_cross-linked_spectra.csv	ASKIRK(3)-KFTNKK(1)	ASKIRK-KFTNKK	AT4G31700.1(165)-AT4G31700.1(142)	AT4G31700	AT4G31700	AT4G31700-AT4G31700
E20240816_21.34006.34006.5.0.dta	5	2095.2	ALVGKVTQKK(5)-LKAQKVK(5)	Cross-Linked	PhoX_C	2095.2		1	0.992321	-0.003162	-1.50916	AT3G06980.1(118)-AT3G06980.1(111)/AT3G06980.1(118)-AT5G33300.1(110)/	Intra-Protein	23	1	22	13	1	1	0.777778	1	0	1	NuXL_cross-linked_spectra.csv	ALVGKVTQKK(5)-LKAQKVK(5)	ALVGKVTQKK-LKAQKVK	AT3G06980.1(118)-AT3G06980.1(111)	AT3G06980	AT3G06980	AT3G06980-AT3G06980
E20240804_03.8816.8816.4.0.dta	4	1719.97	ARPAKAAK(5)-KVVKPK(1)	Cross-Linked	PhoX_C	1719.97		1	0.99232	-0.000419	-0.243609	AT1G06760.1(220)-AT1G06760.1(254)/	Intra-Protein	3	1	18	15	1	1	0.714286	1	1	0	NuXL_cross-linked_spectra.csv	ARPAKAAK(5)-KVVKPK(1)	ARPAKAAK-KVVKPK	AT1G06760.1(220)-AT1G06760.1(254)	AT1G06760	AT1G06760	AT1G06760-AT1G06760
E20240816_07.15824.15824.4.3.dta	4	1784.87	KKDEIER(1)-VAKANR(3)	Cross-Linked	PhoX_C	1784.87		1	0.99232	-0.002588	-1.44997	AT2G37270.1(195)-AT2G37270.1(204)/AT2G37270.1(195)-AT3G11940.1(204)/AT3G11940.1(195)-AT2G37270.1(204)/AT3G11940.1(195)-AT3G11940.1(204)/	Intra-Protein	13	1	8	11	1	1	0.833333	1	1	0	NuXL_cross-linked_spectra.csv	KKDEIER(1)-VAKANR(3)	KKDEIER-VAKANR	AT2G37270.1(195)-AT2G37270.1(204)	AT2G37270	AT2G37270	AT2G37270-AT2G37270
E20241004_02.39609.39609.3.0.dta	3	2082	APYVAKAESR(6)-KTEYIK(1)	Cross-Linked	PhoX_C	2081.99		1	0.992319	0.001721	0.826611	AT2G17560.1(88)-AT2G17560.1(93)/	Intra-Protein	31	1	25	11	1	1	1	0.8	0	1	NuXL_cross-linked_spectra.csv	APYVAKAESR(6)-KTEYIK(1)	APYVAKAESR-KTEYIK	AT2G17560.1(88)-AT2G17560.1(93)	AT2G17560	AT2G17560	AT2G17560-AT2G17560
E20240804_03.65720.65720.4.1.dta	4	2966.59	QTVAVGVIKSVDKKDPTGAK(9)-VTKAAVK(3)	Cross-Linked	PhoX_C	2966.6		1	0.992319	-0.005622	-1.8951	AT1G07920.1(427)-AT1G07920.1(441)/AT1G07920.1(427)-AT1G07930.1(441)/AT1G07920.1(427)-AT1G07940.1(441)/AT1G07920.1(427)-AT5G60390.1(441)/AT1G07930.1(427)-AT1G07920.1(441)/AT1G07930.1(427)-AT1G07930.1(441)/AT1G07930.1(427)-AT1G07940.1(441)/AT1G07930.1(427)-AT5G60390.1(441)/AT1G07940.1(427)-AT1G07920.1(441)/AT1G07940.1(427)-AT1G07930.1(441)/AT1G07940.1(427)-AT1G07940.1(441)/AT1G07940.1(427)-AT5G60390.1(441)/AT5G60390.1(427)-AT1G07920.1(441)/AT5G60390.1(427)-AT1G07930.1(441)/AT5G60390.1(427)-AT1G07940.1(441)/AT5G60390.1(427)-AT5G60390.1(441)/	Intra-Protein	3	1	35	8	1	1	0.578947	0.833333	0	2	NuXL_cross-linked_spectra.csv	QTVAVGVIKSVDKKDPTGAK(9)-VTKAAVK(3)	QTVAVGVIKSVDKKDPTGAK-VTKAAVK	AT1G07920.1(427)-AT1G07920.1(441)	AT1G07920	AT1G07920	AT1G07920-AT1G07920
E20241004_08.20055.20055.4.0.dta	4	1924.85	SQMYHKR(6)-GVGKYSR(4)	Cross-Linked	PhoX_C	1924.85		1	0.992318	-0.001338	-0.695118	AT1G18540.1(31)-AT1G18540.1(22)/AT1G18540.1(31)-AT1G74050.1(22)/AT1G18540.1(31)-AT1G74060.1(22)/AT1G74050.1(31)-AT1G18540.1(22)/AT1G74050.1(31)-AT1G74050.1(22)/AT1G74050.1(31)-AT1G74060.1(22)/AT1G74060.1(31)-AT1G18540.1(22)/AT1G74060.1(31)-AT1G74050.1(22)/AT1G74060.1(31)-AT1G74060.1(22)/	Intra-Protein	36	1	17	12	1	1	0.833333	0.833333	1	0	NuXL_cross-linked_spectra.csv	GVGKYSR(4)-SQMYHKR(6)	GVGKYSR-SQMYHKR	AT1G18540.1(31)-AT1G18540.1(22)	AT1G18540	AT1G18540	AT1G18540-AT1G18540
E20241007_04.111902.111902.5.0.dta	5	6541.18	EANLVEGMSEPSGLKPTDLPSVDSVPKPSIIVNR(15)-SESANKLSFPSAEATSQAIVPPNGEPK(6)	Cross-Linked	PhoX_C	6541.2		1	0.992318	-0.017654	-2.69889	AT3G13300.2(555)-AT3G13300.2(580)/	Intra-Protein	48	1	15	9	1	1	0.30303	0.269231	0	0	NuXL_cross-linked_spectra.csv	EANLVEGMSEPSGLKPTDLPSVDSVPKPSIIVNR(15)-SESANKLSFPSAEATSQAIVPPNGEPK(6)	EANLVEGMSEPSGLKPTDLPSVDSVPKPSIIVNR-SESANKLSFPSAEATSQAIVPPNGEPK	AT3G13300.2(555)-AT3G13300.2(580)	AT3G13300	AT3G13300	AT3G13300-AT3G13300
E20241004_02.24709.24709.3.3.dta	3	2110.95	KLDPSSSSSK(1)-SNFGGKTR(6)	Cross-Linked	PhoX_C	2110.94		1	0.992317	0.002781	1.31742	AT1G69220.1(206)-AT1G69220.1(203)/	Intra-Protein	31	1	15	15	1	1	0.777778	0.857143	0	1	NuXL_cross-linked_spectra.csv	KLDPSSSSSK(1)-SNFGGKTR(6)	KLDPSSSSSK-SNFGGKTR	AT1G69220.1(206)-AT1G69220.1(203)	AT1G69220	AT1G69220	AT1G69220-AT1G69220
E20240815_05.75073.75073.5.3.dta	5	3810.91	ELGEKIPGPVKEKVEAK(5)-NQADSVVYQTEKQLK(12)	Cross-Linked	PhoX_C	3810.92		1	0.992316	-0.006667	-1.74945	AT5G49910.1(627)-AT4G24280.1(619)/AT5G49910.1(627)-AT5G49910.1(619)/	Intra-Protein	9	1	12.5	17.5	1	1	0.375	0.714286	0	0	NuXL_cross-linked_spectra.csv	ELGEKIPGPVKEKVEAK(5)-NQADSVVYQTEKQLK(12)	ELGEKIPGPVKEKVEAK-NQADSVVYQTEKQLK	AT5G49910.1(627)-AT5G49910.1(619)	AT5G49910	AT5G49910	AT5G49910-AT5G49910
E20241005_04.17186.17186.4.1.dta	4	2907.31	SEDEEHKKKVEAK(7)-MVQEAEKYK(7)	Cross-Linked	PhoX_C	2907.31	Oxidation[M](17)	1	0.992316	-0.005071	-1.74422	AT1G56410.1(539)-AT1G56410.1(530)/AT1G56410.1(539)-AT3G09440.1(530)/AT1G56410.1(539)-AT3G12580.1(530)/AT1G56410.1(539)-AT5G02490.1(530)/AT1G56410.1(539)-AT5G02500.1(530)/AT5G02490.1(539)-AT1G56410.1(530)/AT5G02490.1(539)-AT3G09440.1(530)/AT5G02490.1(539)-AT3G12580.1(530)/AT5G02490.1(539)-AT5G02490.1(530)/AT5G02490.1(539)-AT5G02500.1(530)/AT5G02500.1(539)-AT1G56410.1(530)/AT5G02500.1(539)-AT3G09440.1(530)/AT5G02500.1(539)-AT3G12580.1(530)/AT5G02500.1(539)-AT5G02490.1(530)/AT5G02500.1(539)-AT5G02500.1(530)/	Intra-Protein	41	1	14.5	18.5	1	1	0.833333	0.75	0	0	NuXL_cross-linked_spectra.csv	MVQEAEKYK(7)-SEDEEHKKKVEAK(7)	MVQEAEKYK-SEDEEHKKKVEAK	AT1G56410.1(539)-AT1G56410.1(530)	AT1G56410	AT1G56410	AT1G56410-AT1G56410
E20241008_09.51347.51347.5.0.dta	5	2619.45	IVRPPKKGSAAK(6)-KAIVVNVPYR(1)	Cross-Linked	PhoX_C	2619.45		1	0.992315	-0.002616	-0.998682	AT1G48830.1(106)-AT1G48830.1(59)/	Intra-Protein	60	1	7	18	1	1	0.272727	0.666667	1	0	NuXL_cross-linked_spectra.csv	IVRPPKKGSAAK(6)-KAIVVNVPYR(1)	IVRPPKKGSAAK-KAIVVNVPYR	AT1G48830.1(106)-AT1G48830.1(59)	AT1G48830	AT1G48830	AT1G48830-AT1G48830
E20240804_07.93807.93807.4.0.dta	4	2579.3	TDKLPPLGEAR(3)-RKPWVSSVSK(2)	Cross-Linked	PhoX_C	2579.3		1	0.992315	-0.003763	-1.45892	AT3G06860.1(220)-AT3G06860.1(209)/	Intra-Protein	6	1	24	13	1	1	0.8	0.666667	0	1	NuXL_cross-linked_spectra.csv	RKPWVSSVSK(2)-TDKLPPLGEAR(3)	RKPWVSSVSK-TDKLPPLGEAR	AT3G06860.1(220)-AT3G06860.1(209)	AT3G06860	AT3G06860	AT3G06860-AT3G06860
E20241004_05.31949.31949.4.3.dta	4	1932.99	GKESVAAKR(8)-KNYILK(1)	Cross-Linked	PhoX_C	1932.99		1	0.992314	-0.004557	-2.35748	AT1G01320.1(1151)-AT1G01320.1(1153)/AT1G01320.1(1151)-AT2G13720.1(190)/	Intra-Protein	34	1	26	17	1	1	0.875	1	1	0	NuXL_cross-linked_spectra.csv	GKESVAAKR(8)-KNYILK(1)	GKESVAAKR-KNYILK	AT1G01320.1(1151)-AT1G01320.1(1153)	AT1G01320	AT1G01320	AT1G01320-AT1G01320
E20241005_02.10342.10342.4.0.dta	4	1784.87	KKDEIER(1)-VAKANR(3)	Cross-Linked	PhoX_C	1784.87		1	0.992314	-0.001008	-0.564747	AT2G37270.1(195)-AT2G37270.1(204)/AT2G37270.1(195)-AT3G11940.1(204)/AT3G11940.1(195)-AT2G37270.1(204)/AT3G11940.1(195)-AT3G11940.1(204)/	Intra-Protein	39	1	15	14	1	1	1	1	1	0	NuXL_cross-linked_spectra.csv	KKDEIER(1)-VAKANR(3)	KKDEIER-VAKANR	AT2G37270.1(195)-AT2G37270.1(204)	AT2G37270	AT2G37270	AT2G37270-AT2G37270
E20240816_17.53680.53680.4.0.dta	4	2230.21	SIVPRPPPSLKK(11)-LQKSAR(3)	Cross-Linked	PhoX_C	2230.21		1	0.992314	-0.000972	-0.435833	AT5G65220.1(155)-AT5G65220.1(96)/	Intra-Protein	20	1	19	10	1	1	0.636364	0.8	1	2	NuXL_cross-linked_spectra.csv	LQKSAR(3)-SIVPRPPPSLKK(11)	LQKSAR-SIVPRPPPSLKK	AT5G65220.1(155)-AT5G65220.1(96)	AT5G65220	AT5G65220	AT5G65220-AT5G65220
E20240815_03.25836.25836.3.0.dta	3	2233.09	ETFKKENPK(5)-NKSVATVGK(2)	Cross-Linked	PhoX_C	2233.09		1	0.992314	-0.000722	-0.323319	AT1G20693.1(58)-AT1G20693.1(64)/	Intra-Protein	7	1	12	17	1	1	0.625	0.875	1	0	NuXL_cross-linked_spectra.csv	ETFKKENPK(5)-NKSVATVGK(2)	ETFKKENPK-NKSVATVGK	AT1G20693.1(58)-AT1G20693.1(64)	AT1G20693	AT1G20693	AT1G20693-AT1G20693
E20240815_04.22723.22723.3.0.dta	3	1554.83	APAKSVK(4)-VAVTKK(5)	Cross-Linked	PhoX_C	1554.83		1	0.992314	-8.5e-05	-0.054668	AT2G30620.1(255)-AT2G30620.1(250)/	Intra-Protein	8	1	14.5	14.5	1	1	1	1	2	2	NuXL_cross-linked_spectra.csv	APAKSVK(4)-VAVTKK(5)	APAKSVK-VAVTKK	AT2G30620.1(255)-AT2G30620.1(250)	AT2G30620	AT2G30620	AT2G30620-AT2G30620
E20240815_07.28513.28513.3.2.dta	3	2053	KMYDIQTK(1)-KIKDAVK(1)	Cross-Linked	PhoX_C	2053.01	Oxidation[M](2)	1	0.992313	-0.002786	-1.35703	AT2G39460.1(113)-AT2G39460.1(106)/AT2G39460.1(113)-AT3G55280.1(106)/AT3G55280.1(113)-AT2G39460.1(106)/AT3G55280.1(113)-AT3G55280.1(106)/	Intra-Protein	10	1	15.5	10.5	1	1	0.857143	0.833333	1	1	NuXL_cross-linked_spectra.csv	KIKDAVK(1)-KMYDIQTK(1)	KIKDAVK-KMYDIQTK	AT2G39460.1(113)-AT2G39460.1(106)	AT2G39460	AT2G39460	AT2G39460-AT2G39460
E20240804_02.11975.11975.4.2.dta	4	1840.92	GLGKGGAKR(4)-SGRGKGGK(5)	Cross-Linked	PhoX_C	1840.92	Acetyl[ProteinN-term](12)	1	0.992312	0.000135	0.073333	AT1G07660.1(13)-AT1G07660.1(6)/AT1G07660.1(13)-AT1G07820.1(6)/AT1G07660.1(13)-AT2G28740.1(6)/AT1G07660.1(13)-AT3G45930.1(6)/AT1G07660.1(13)-AT3G46320.1(6)/AT1G07660.1(13)-AT3G53730.1(6)/AT1G07660.1(13)-AT5G59690.1(6)/AT1G07660.1(13)-AT5G59970.1(6)/AT1G07820.1(13)-AT1G07660.1(6)/AT1G07820.1(13)-AT1G07820.1(6)/AT1G07820.1(13)-AT2G28740.1(6)/AT1G07820.1(13)-AT3G45930.1(6)/AT1G07820.1(13)-AT3G46320.1(6)/AT1G07820.1(13)-AT3G53730.1(6)/AT1G07820.1(13)-AT5G59690.1(6)/AT1G07820.1(13)-AT5G59970.1(6)/AT2G28740.1(13)-AT1G07660.1(6)/AT2G28740.1(13)-AT1G07820.1(6)/AT2G28740.1(13)-AT2G28740.1(6)/AT2G28740.1(13)-AT3G45930.1(6)/AT2G28740.1(13)-AT3G46320.1(6)/AT2G28740.1(13)-AT3G53730.1(6)/AT2G28740.1(13)-AT5G59690.1(6)/AT2G28740.1(13)-AT5G59970.1(6)/AT3G45930.1(13)-AT1G07660.1(6)/AT3G45930.1(13)-AT1G07820.1(6)/AT3G45930.1(13)-AT2G28740.1(6)/AT3G45930.1(13)-AT3G45930.1(6)/AT3G45930.1(13)-AT3G46320.1(6)/AT3G45930.1(13)-AT3G53730.1(6)/AT3G45930.1(13)-AT5G59690.1(6)/AT3G45930.1(13)-AT5G59970.1(6)/AT3G46320.1(13)-AT1G07660.1(6)/AT3G46320.1(13)-AT1G07820.1(6)/AT3G46320.1(13)-AT2G28740.1(6)/AT3G46320.1(13)-AT3G45930.1(6)/AT3G46320.1(13)-AT3G46320.1(6)/AT3G46320.1(13)-AT3G53730.1(6)/AT3G46320.1(13)-AT5G59690.1(6)/AT3G46320.1(13)-AT5G59970.1(6)/AT3G53730.1(13)-AT1G07660.1(6)/AT3G53730.1(13)-AT1G07820.1(6)/AT3G53730.1(13)-AT2G28740.1(6)/AT3G53730.1(13)-AT3G45930.1(6)/AT3G53730.1(13)-AT3G46320.1(6)/AT3G53730.1(13)-AT3G53730.1(6)/AT3G53730.1(13)-AT5G59690.1(6)/AT3G53730.1(13)-AT5G59970.1(6)/AT5G59690.1(13)-AT1G07660.1(6)/AT5G59690.1(13)-AT1G07820.1(6)/AT5G59690.1(13)-AT2G28740.1(6)/AT5G59690.1(13)-AT3G45930.1(6)/AT5G59690.1(13)-AT3G46320.1(6)/AT5G59690.1(13)-AT3G53730.1(6)/AT5G59690.1(13)-AT5G59690.1(6)/AT5G59690.1(13)-AT5G59970.1(6)/AT5G59970.1(13)-AT1G07660.1(6)/AT5G59970.1(13)-AT1G07820.1(6)/AT5G59970.1(13)-AT2G28740.1(6)/AT5G59970.1(13)-AT3G45930.1(6)/AT5G59970.1(13)-AT3G46320.1(6)/AT5G59970.1(13)-AT3G53730.1(6)/AT5G59970.1(13)-AT5G59690.1(6)/AT5G59970.1(13)-AT5G59970.1(6)/	Intra-Protein	2	1	18	18	1	1	0.875	0.857143	0	1	NuXL_cross-linked_spectra.csv	GLGKGGAKR(4)-SGRGKGGK(5)	GLGKGGAKR-SGRGKGGK	AT1G07660.1(13)-AT1G07660.1(6)	AT1G07660	AT1G07660	AT1G07660-AT1G07660
E20241005_08.27535.27535.4.3.dta	4	2123.02	APYVAKADKR(6)-KVEYEK(1)	Cross-Linked	PhoX_C	2123.02		1	0.992312	-0.002561	-1.2063	AT1G20696.1(88)-AT1G20693.1(96)/AT1G20696.1(88)-AT1G20696.1(93)/	Intra-Protein	44	1	36	12	1	1	1	1	1	1	NuXL_cross-linked_spectra.csv	APYVAKADKR(6)-KVEYEK(1)	APYVAKADKR-KVEYEK	AT1G20696.1(88)-AT1G20696.1(93)	AT1G20696	AT1G20696	AT1G20696-AT1G20696
E20241008_10.112432.112432.4.1.dta	4	2715.48	TLDKNLATSLFKVLLK(12)-AAKKER(3)	Cross-Linked	PhoX_C	2715.48		1	0.992312	-0.005856	-2.15652	AT2G47610.1(89)-AT2G47610.1(102)/AT2G47610.1(89)-AT3G62870.1(101)/	Intra-Protein	61	1	50	8	1	1	1	0.8	0	2	NuXL_cross-linked_spectra.csv	AAKKER(3)-TLDKNLATSLFKVLLK(12)	AAKKER-TLDKNLATSLFKVLLK	AT2G47610.1(89)-AT2G47610.1(102)	AT2G47610	AT2G47610	AT2G47610-AT2G47610
E20241005_05.7708.7708.5.0.dta	5	2768.36	KVVGSDNAQESTKPK(13)-EEKKKPGR(4)	Cross-Linked	PhoX_C	2768.36		1	0.99231	-0.004396	-1.58794	AT4G31880.1(536)-AT4G31880.1(542)/	Intra-Protein	42	1	28	5	1	1	0.857143	0.571429	0	0	NuXL_cross-linked_spectra.csv	EEKKKPGR(4)-KVVGSDNAQESTKPK(13)	EEKKKPGR-KVVGSDNAQESTKPK	AT4G31880.1(536)-AT4G31880.1(542)	AT4G31880	AT4G31880	AT4G31880-AT4G31880
E20241008_09.77588.77588.4.3.dta	4	2383.28	KAVVIYVPFR(1)-KGAAVQRPR(1)	Cross-Linked	PhoX_C	2383.28		1	0.99231	-0.002529	-1.06114	AT3G02560.1(59)-AT5G16130.1(107)/AT5G16130.1(59)-AT5G16130.1(107)/	Intra-Protein	60	1	11.5	5.5	1	1	0.666667	0.5	0	1	NuXL_cross-linked_spectra.csv	KAVVIYVPFR(1)-KGAAVQRPR(1)	KAVVIYVPFR-KGAAVQRPR	AT5G16130.1(59)-AT5G16130.1(107)	AT5G16130	AT5G16130	AT5G16130-AT5G16130
E20240815_05.64847.64847.3.0.dta	3	2328.16	KAVLTNIQAEK(1)-LDEMLKR(6)	Cross-Linked	PhoX_C	2328.17		1	0.992309	-0.003001	-1.289	AT5G63400.1(222)-AT5G63400.1(134)/	Intra-Protein	9	1	15	9	1	1	0.8	0.833333	0	2	NuXL_cross-linked_spectra.csv	KAVLTNIQAEK(1)-LDEMLKR(6)	KAVLTNIQAEK-LDEMLKR	AT5G63400.1(222)-AT5G63400.1(134)	AT5G63400	AT5G63400	AT5G63400-AT5G63400
E20241007_05.14319.14319.4.0.dta	4	1824.98	YYKKTK(3)-KAVAIRK(1)	Cross-Linked	PhoX_C	1824.98		1	0.992308	-0.000732	-0.401101	AT3G60770.1(130)-AT3G60770.1(94)/AT3G60770.1(130)-AT4G00100.1(94)/AT4G00100.1(130)-AT3G60770.1(94)/AT4G00100.1(130)-AT4G00100.1(94)/	Intra-Protein	49	1	6.5	5.5	1	1	0.6	0.666667	1	0	NuXL_cross-linked_spectra.csv	KAVAIRK(1)-YYKKTK(3)	KAVAIRK-YYKKTK	AT3G60770.1(130)-AT3G60770.1(94)	AT3G60770	AT3G60770	AT3G60770-AT3G60770
E20241008_05.72619.72619.4.4.dta	4	2369.34	KLVKDGFIIR(4)-VSLKLQKR(4)	Cross-Linked	PhoX_C	2369.35		1	0.992308	-0.002731	-1.15264	AT1G02780.1(46)-AT1G02780.1(5)/AT1G02780.1(46)-AT3G16780.1(5)/AT1G02780.1(46)-AT4G02230.1(5)/AT3G16780.1(46)-AT1G02780.1(5)/AT3G16780.1(46)-AT3G16780.1(5)/AT3G16780.1(46)-AT4G02230.1(5)/AT4G02230.1(46)-AT1G02780.1(5)/AT4G02230.1(46)-AT3G16780.1(5)/AT4G02230.1(46)-AT4G02230.1(5)/	Intra-Protein	57	1	22	19	1	1	1	0.857143	1	1	NuXL_cross-linked_spectra.csv	KLVKDGFIIR(4)-VSLKLQKR(4)	KLVKDGFIIR-VSLKLQKR	AT1G02780.1(46)-AT1G02780.1(5)	AT1G02780	AT1G02780	AT1G02780-AT1G02780
E20241008_02.103479.103479.4.2.dta	4	2475.32	KATLVVGNVLPLR(1)-NSWPKVR(5)	Cross-Linked	PhoX_C	2475.33		1	0.992307	-0.004093	-1.65352	AT2G18020.1(93)-AT2G18020.1(198)/AT4G36130.1(93)-AT2G18020.1(198)/	Intra-Protein	54	1	20	14	1	1	0.75	0.666667	0	2	NuXL_cross-linked_spectra.csv	KATLVVGNVLPLR(1)-NSWPKVR(5)	KATLVVGNVLPLR-NSWPKVR	AT2G18020.1(93)-AT2G18020.1(198)	AT2G18020	AT2G18020	AT2G18020-AT2G18020
E20240816_09.84493.84493.4.2.dta	4	4094.93	KKDETKPEETPIASEFEQK(1)-AEEIKNVPEQEVPK(5)	Cross-Linked	PhoX_C	4094.94	Acetyl[ProteinN-term](22)	1	0.992307	-0.004732	-1.15557	AT1G76180.1(37)-AT1G76180.1(6)/	Intra-Protein	15	1	8	12	1	1	0.333333	0.538462	0	0	NuXL_cross-linked_spectra.csv	AEEIKNVPEQEVPK(5)-KKDETKPEETPIASEFEQK(1)	AEEIKNVPEQEVPK-KKDETKPEETPIASEFEQK	AT1G76180.1(37)-AT1G76180.1(6)	AT1G76180	AT1G76180	AT1G76180-AT1G76180
E20241007_05.35107.35107.5.0.dta	5	2986.44	LINQDKNKYNTPK(6)-STKSNAYFKR(3)	Cross-Linked	PhoX_C	2986.45		1	0.992306	-0.001488	-0.498251	AT3G25520.1(41)-AT3G25520.1(8)/AT5G39740.1(41)-AT3G25520.1(8)/	Intra-Protein	49	1	7	5	1	1	0.333333	0.555556	0	0	NuXL_cross-linked_spectra.csv	LINQDKNKYNTPK(6)-STKSNAYFKR(3)	LINQDKNKYNTPK-STKSNAYFKR	AT3G25520.1(41)-AT3G25520.1(8)	AT3G25520	AT3G25520	AT3G25520-AT3G25520
E20240819_06.47249.47249.5.1.dta	5	2437.33	KQNKPKLSVNK(6)-LSAISKGLR(6)	Cross-Linked	PhoX_C	2437.33		1	0.992306	-0.001154	-0.473468	AT2G19730.1(82)-AT2G19730.1(127)/AT2G19730.1(82)-AT4G29410.1(127)/	Intra-Protein	28	1	9	12	1	1	0.5	0.5	1	0	NuXL_cross-linked_spectra.csv	KQNKPKLSVNK(6)-LSAISKGLR(6)	KQNKPKLSVNK-LSAISKGLR	AT2G19730.1(82)-AT2G19730.1(127)	AT2G19730	AT2G19730	AT2G19730-AT2G19730
E20241008_10.105931.105931.5.0.dta	5	3293.73	LNRLPSACVGDMVMATVKK(18)-KVLPAVIVR(1)	Cross-Linked	PhoX_C	3293.73	Carbamidomethyl[C](8)	1	0.992306	-0.007832	-2.37785	AT1G04480.1(66)-AT1G04480.1(75)/AT1G04480.1(66)-AT3G04400.2(60)/AT3G04400.2(51)-AT1G04480.1(75)/AT3G04400.2(51)-AT3G04400.2(60)/	Intra-Protein	61	1	12	18	1	1	0.333333	0.875	1	0	NuXL_cross-linked_spectra.csv	KVLPAVIVR(1)-LNRLPSACVGDMVMATVKK(18)	KVLPAVIVR-LNRLPSACVGDMVMATVKK	AT1G04480.1(66)-AT1G04480.1(75)	AT1G04480	AT1G04480	AT1G04480-AT1G04480
E20240816_13.96120.96120.4.1.dta	4	3274.58	LQEEEAAEEAAEAAKSA(15)-SIVPRPPPSLKK(11)	Cross-Linked	PhoX_C	3274.59		1	0.992305	-0.00365	-1.11464	AT5G65220.1(171)-AT5G65220.1(155)/	Intra-Protein	18	1	34	13	1	1	0.8125	0.545455	0	1	NuXL_cross-linked_spectra.csv	LQEEEAAEEAAEAAKSA(15)-SIVPRPPPSLKK(11)	LQEEEAAEEAAEAAKSA-SIVPRPPPSLKK	AT5G65220.1(171)-AT5G65220.1(155)	AT5G65220	AT5G65220	AT5G65220-AT5G65220
E20241008_02.101748.101748.4.0.dta	4	2924.45	KAITAGFFFHGAR(1)-LDVVTAGKNFTK(8)	Cross-Linked	PhoX_C	2924.45		1	0.992304	0.000618	0.211322	AT3G26560.1(1055)-AT3G26560.1(1048)/	Intra-Protein	54	1	10	9	1	1	0.666667	0.363636	0	0	NuXL_cross-linked_spectra.csv	KAITAGFFFHGAR(1)-LDVVTAGKNFTK(8)	KAITAGFFFHGAR-LDVVTAGKNFTK	AT3G26560.1(1055)-AT3G26560.1(1048)	AT3G26560	AT3G26560	AT3G26560-AT3G26560
E20240804_06.112355.112355.4.2.dta	4	2884.33	DWYDVKAPGSFTNR(6)-KAVDPFSKK(8)	Cross-Linked	PhoX_C	2884.33		1	0.992304	-0.001479	-0.51277	AT4G34670.1(33)-AT3G04840.1(26)/AT4G34670.1(33)-AT4G34670.1(26)/	Intra-Protein	5	1	13	16	1	1	0.461538	0.75	0	0	NuXL_cross-linked_spectra.csv	DWYDVKAPGSFTNR(6)-KAVDPFSKK(8)	DWYDVKAPGSFTNR-KAVDPFSKK	AT4G34670.1(33)-AT4G34670.1(26)	AT4G34670	AT4G34670	AT4G34670-AT4G34670
E20240816_22.115601.115601.5.0.dta	5	3563.87	IVQQMTEIIPGLQGDLPTKR(19)-KGVPFVGGKTK(9)	Cross-Linked	PhoX_C	3563.87		1	0.992304	-0.000671	-0.188279	AT5G20950.1(208)-AT5G20950.1(218)/	Intra-Protein	24	1	36	10	1	1	0.842105	0.5	0	0	NuXL_cross-linked_spectra.csv	IVQQMTEIIPGLQGDLPTKR(19)-KGVPFVGGKTK(9)	IVQQMTEIIPGLQGDLPTKR-KGVPFVGGKTK	AT5G20950.1(208)-AT5G20950.1(218)	AT5G20950	AT5G20950	AT5G20950-AT5G20950
E20241007_03.58778.58778.3.5.dta	3	1669.82	KMFFGK(1)-KISIAR(1)	Cross-Linked	PhoX_C	1669.82	Oxidation[M](2)	1	0.992304	0.00184	1.10192	AT4G24270.1(714)-AT4G24270.1(720)/	Intra-Protein	47	1	30.5	25.5	1	1	1	1	3	2	NuXL_cross-linked_spectra.csv	KISIAR(1)-KMFFGK(1)	KISIAR-KMFFGK	AT4G24270.1(714)-AT4G24270.1(720)	AT4G24270	AT4G24270	AT4G24270-AT4G24270
E20241007_04.44348.44348.3.0.dta	3	2185.11	SSKAGLQFPVGR(3)-GKPKATK(4)	Cross-Linked	PhoX_C	2185.12		1	0.992304	-0.003908	-1.78846	AT1G08880.1(28)-AT1G08880.1(18)/AT1G08880.1(28)-AT1G54690.1(18)/AT1G51060.1(22)-AT1G08880.1(18)/AT1G51060.1(22)-AT1G54690.1(18)/AT1G54690.1(28)-AT1G08880.1(18)/AT1G54690.1(28)-AT1G54690.1(18)/AT3G20670.1(22)-AT1G08880.1(18)/AT3G20670.1(22)-AT1G54690.1(18)/AT4G27230.1(22)-AT1G08880.1(18)/AT4G27230.1(22)-AT1G54690.1(18)/AT5G54640.1(22)-AT1G08880.1(18)/AT5G54640.1(22)-AT1G54690.1(18)/	Intra-Protein	48	1	9	7	1	1	0.818182	0.666667	0	0	NuXL_cross-linked_spectra.csv	GKPKATK(4)-SSKAGLQFPVGR(3)	GKPKATK-SSKAGLQFPVGR	AT1G08880.1(28)-AT1G08880.1(18)	AT1G08880	AT1G08880	AT1G08880-AT1G08880
E20241008_08.45192.45192.4.0.dta	4	2611.26	PHTVPCKVTGK(7)-RGYWGNKIGK(7)	Cross-Linked	PhoX_C	2611.26	Carbamidomethyl[C](6)	1	0.992303	-0.001255	-0.48061	AT1G58380.1(176)-AT1G58380.1(166)/AT1G58380.1(176)-AT1G58684.1(166)/AT1G58380.1(176)-AT1G58983.1(166)/AT1G58380.1(176)-AT1G59359.1(166)/AT1G58380.1(176)-AT2G41840.1(167)/AT1G58380.1(176)-AT3G57490.1(158)/AT1G58684.1(176)-AT1G58380.1(166)/AT1G58684.1(176)-AT1G58684.1(166)/AT1G58684.1(176)-AT1G58983.1(166)/AT1G58684.1(176)-AT1G59359.1(166)/AT1G58684.1(176)-AT2G41840.1(167)/AT1G58684.1(176)-AT3G57490.1(158)/AT1G58983.1(176)-AT1G58380.1(166)/AT1G58983.1(176)-AT1G58684.1(166)/AT1G58983.1(176)-AT1G58983.1(166)/AT1G58983.1(176)-AT1G59359.1(166)/AT1G58983.1(176)-AT2G41840.1(167)/AT1G58983.1(176)-AT3G57490.1(158)/AT1G59359.1(176)-AT1G58380.1(166)/AT1G59359.1(176)-AT1G58684.1(166)/AT1G59359.1(176)-AT1G58983.1(166)/AT1G59359.1(176)-AT1G59359.1(166)/AT1G59359.1(176)-AT2G41840.1(167)/AT1G59359.1(176)-AT3G57490.1(158)/AT2G41840.1(177)-AT1G58380.1(166)/AT2G41840.1(177)-AT1G58684.1(166)/AT2G41840.1(177)-AT1G58983.1(166)/AT2G41840.1(177)-AT1G59359.1(166)/AT2G41840.1(177)-AT2G41840.1(167)/AT2G41840.1(177)-AT3G57490.1(158)/AT3G57490.1(168)-AT1G58380.1(166)/AT3G57490.1(168)-AT1G58684.1(166)/AT3G57490.1(168)-AT1G58983.1(166)/AT3G57490.1(168)-AT1G59359.1(166)/AT3G57490.1(168)-AT2G41840.1(167)/AT3G57490.1(168)-AT3G57490.1(158)/	Intra-Protein	59	1	12.5	21.5	1	1	0.7	0.888889	1	1	NuXL_cross-linked_spectra.csv	PHTVPCKVTGK(7)-RGYWGNKIGK(7)	PHTVPCKVTGK-RGYWGNKIGK	AT1G58380.1(176)-AT1G58380.1(166)	AT1G58380	AT1G58380	AT1G58380-AT1G58380
E20240804_07.21869.21869.5.0.dta	5	2315.23	EVSKAPKIQR(7)-KFTNKKGK(1)	Cross-Linked	PhoX_C	2315.23		1	0.992303	-0.00192	-0.829292	AT4G31700.1(179)-AT4G31700.1(165)/	Intra-Protein	6	1	17	12	1	1	0.444444	1	0	0	NuXL_cross-linked_spectra.csv	EVSKAPKIQR(7)-KFTNKKGK(1)	EVSKAPKIQR-KFTNKKGK	AT4G31700.1(179)-AT4G31700.1(165)	AT4G31700	AT4G31700	AT4G31700-AT4G31700
E20241007_04.64120.64120.4.0.dta	4	2236.08	FVTAVVGFGKK(10)-RGPNSSEK(8)	Cross-Linked	PhoX_C	2236.08		1	0.992303	-0.003099	-1.38591	AT2G19750.1(53)-AT2G19750.1(62)/AT2G19750.1(53)-AT4G29390.1(62)/AT2G19750.1(53)-AT5G56670.1(62)/AT4G29390.1(53)-AT2G19750.1(62)/AT4G29390.1(53)-AT4G29390.1(62)/AT4G29390.1(53)-AT5G56670.1(62)/AT5G56670.1(53)-AT2G19750.1(62)/AT5G56670.1(53)-AT4G29390.1(62)/AT5G56670.1(53)-AT5G56670.1(62)/	Intra-Protein	48	1	11.5	6.5	1	1	0.5	0.571429	0	0	NuXL_cross-linked_spectra.csv	FVTAVVGFGKK(10)-RGPNSSEK(8)	FVTAVVGFGKK-RGPNSSEK	AT2G19750.1(53)-AT2G19750.1(62)	AT2G19750	AT2G19750	AT2G19750-AT2G19750
E20240816_16.84419.84419.3.1.dta	3	2090.02	TTFATAVKYR(8)-KMFIGK(1)	Cross-Linked	PhoX_C	2090.02		1	0.992302	0.00012	0.057416	AT4G20130.1(458)-AT4G20130.1(464)/	Intra-Protein	19	1	20	7	1	1	0.888889	0.8	0	0	NuXL_cross-linked_spectra.csv	KMFIGK(1)-TTFATAVKYR(8)	KMFIGK-TTFATAVKYR	AT4G20130.1(458)-AT4G20130.1(464)	AT4G20130	AT4G20130	AT4G20130-AT4G20130
E20241008_10.36476.36476.5.2.dta	5	2262.17	GRPPKIGGVIR(5)-KPMKPMR(1)	Cross-Linked	PhoX_C	2262.18	Oxidation[M](17)	1	0.992302	-0.006034	-2.66734	AT1G48620.1(351)-AT1G48620.1(358)/	Intra-Protein	61	1	4.5	4.5	1	1	0.5	0.666667	0	0	NuXL_cross-linked_spectra.csv	GRPPKIGGVIR(5)-KPMKPMR(1)	GRPPKIGGVIR-KPMKPMR	AT1G48620.1(351)-AT1G48620.1(358)	AT1G48620	AT1G48620	AT1G48620-AT1G48620
E20240816_13.57509.57509.4.2.dta	4	2802.33	TYQPQTSKGPNTK(8)-EALEKDALVR(5)	Cross-Linked	PhoX_C	2802.33		1	0.992302	-0.00285	-1.01701	AT1G31730.1(904)-AT1G31730.1(914)/	Intra-Protein	18	1	16	10	1	1	0.666667	0.777778	0	0	NuXL_cross-linked_spectra.csv	EALEKDALVR(5)-TYQPQTSKGPNTK(8)	EALEKDALVR-TYQPQTSKGPNTK	AT1G31730.1(904)-AT1G31730.1(914)	AT1G31730	AT1G31730	AT1G31730-AT1G31730
E20240804_02.34828.34828.4.0.dta	4	1583.89	IAIAGKK(6)-TLKGKK(3)	Cross-Linked	PhoX_C	1583.89		1	0.992301	-0.000418	-0.263907	AT5G14320.1(164)-AT5G14320.1(155)/	Intra-Protein	2	1	27.5	21.5	1	1	1	1	0	2	NuXL_cross-linked_spectra.csv	IAIAGKK(6)-TLKGKK(3)	IAIAGKK-TLKGKK	AT5G14320.1(164)-AT5G14320.1(155)	AT5G14320	AT5G14320	AT5G14320-AT5G14320
E20240804_06.82897.82897.3.0.dta	3	2145.18	LGPKNQPIR(4)-IKTTPLLK(2)	Cross-Linked	PhoX_C	2145.18		1	0.9923	-0.001139	-0.530957	AT3G54400.1(251)-AT3G54400.1(258)/	Intra-Protein	5	1	6	9	1	1	0.5	0.714286	0	0	NuXL_cross-linked_spectra.csv	IKTTPLLK(2)-LGPKNQPIR(4)	IKTTPLLK-LGPKNQPIR	AT3G54400.1(251)-AT3G54400.1(258)	AT3G54400	AT3G54400	AT3G54400-AT3G54400
E20241004_05.65494.65494.3.2.dta	3	2293.12	KSSLSFMGIK(1)-INEIPEKK(7)	Cross-Linked	PhoX_C	2293.12	Oxidation[M](7)	1	0.9923	-0.002743	-1.19619	AT3G45780.1(408)-AT3G45780.1(404)/	Intra-Protein	34	1	17	15	1	1	1	0.857143	0	0	NuXL_cross-linked_spectra.csv	INEIPEKK(7)-KSSLSFMGIK(1)	INEIPEKK-KSSLSFMGIK	AT3G45780.1(408)-AT3G45780.1(404)	AT3G45780	AT3G45780	AT3G45780-AT3G45780
E20241008_10.73626.73626.4.0.dta	4	2910.56	KSIAQVLTVSSQK(1)-VTGGAPNKLSKIK(8)	Cross-Linked	PhoX_C	2910.57		1	0.9923	-0.006409	-2.20197	AT3G09500.1(52)-AT2G39390.1(43)/AT3G09500.1(52)-AT3G09500.1(43)/AT3G09500.1(52)-AT3G55170.1(43)/AT3G09500.1(52)-AT5G02610.1(43)/AT3G55170.1(52)-AT2G39390.1(43)/AT3G55170.1(52)-AT3G09500.1(43)/AT3G55170.1(52)-AT3G55170.1(43)/AT3G55170.1(52)-AT5G02610.1(43)/	Intra-Protein	61	1	23	19	1	1	1	0.416667	0	0	NuXL_cross-linked_spectra.csv	KSIAQVLTVSSQK(1)-VTGGAPNKLSKIK(8)	KSIAQVLTVSSQK-VTGGAPNKLSKIK	AT3G09500.1(52)-AT3G09500.1(43)	AT3G09500	AT3G09500	AT3G09500-AT3G09500
E20241005_08.52430.52430.3.0.dta	3	2740.19	SFLSQKGSSSDKR(6)-ASDNKPVMNE(5)	Cross-Linked	PhoX_C	2740.19		1	0.992299	0.000152	0.055471	AT3G07230.1(17)-AT3G07230.1(41)/	Intra-Protein	44	1	13	12	1	1	0.666667	0.555556	1	0	NuXL_cross-linked_spectra.csv	ASDNKPVMNE(5)-SFLSQKGSSSDKR(6)	ASDNKPVMNE-SFLSQKGSSSDKR	AT3G07230.1(17)-AT3G07230.1(41)	AT3G07230	AT3G07230	AT3G07230-AT3G07230
E20241005_09.75532.75532.4.2.dta	4	3439.49	KGNNYDEEMLNPGR(1)-ETSIEKFNAGENVR(6)	Cross-Linked	PhoX_C	3439.49		1	0.992299	-0.001867	-0.542813	AT4G27430.1(537)-AT4G27430.1(525)/	Intra-Protein	45	1	7.5	4.5	1	1	0.615385	0.384615	0	0	NuXL_cross-linked_spectra.csv	ETSIEKFNAGENVR(6)-KGNNYDEEMLNPGR(1)	ETSIEKFNAGENVR-KGNNYDEEMLNPGR	AT4G27430.1(537)-AT4G27430.1(525)	AT4G27430	AT4G27430	AT4G27430-AT4G27430
E20241007_10.119065.119065.4.5.dta	4	5068.48	ILNDPELMTAFSDPEVMAALQDVMKNPANLAK(25)-HQANPKVAPVIAK(6)	Cross-Linked	PhoX_C	5068.5		1	0.992298	-0.017733	-3.49867	AT4G22670.1(412)-AT4G22670.1(425)/	Intra-Protein	53	1	15	7	1	1	0.387097	0.5	0	0	NuXL_cross-linked_spectra.csv	HQANPKVAPVIAK(6)-ILNDPELMTAFSDPEVMAALQDVMKNPANLAK(25)	HQANPKVAPVIAK-ILNDPELMTAFSDPEVMAALQDVMKNPANLAK	AT4G22670.1(412)-AT4G22670.1(425)	AT4G22670	AT4G22670	AT4G22670-AT4G22670
E20241007_03.29109.29109.4.0.dta	4	1742.89	LGMKNRR(4)-SKGVLR(2)	Cross-Linked	PhoX_C	1742.89		1	0.992298	-0.001279	-0.733839	AT1G30880.1(107)-AT1G30880.1(112)/	Intra-Protein	47	1	24	14	1	1	0.833333	0.8	3	0	NuXL_cross-linked_spectra.csv	LGMKNRR(4)-SKGVLR(2)	LGMKNRR-SKGVLR	AT1G30880.1(107)-AT1G30880.1(112)	AT1G30880	AT1G30880	AT1G30880-AT1G30880
E20240804_06.49187.49187.3.0.dta	3	1989.04	LVYQTTKK(7)-IVKTPGGK(3)	Cross-Linked	PhoX_C	1989.05		1	0.992298	-0.001782	-0.895907	AT1G26880.1(36)-AT1G26880.1(24)/AT1G26880.1(36)-AT1G69620.1(24)/AT1G26880.1(36)-AT3G28900.1(24)/	Intra-Protein	5	1	10	10	1	1	0.857143	1	1	0	NuXL_cross-linked_spectra.csv	IVKTPGGK(3)-LVYQTTKK(7)	IVKTPGGK-LVYQTTKK	AT1G26880.1(36)-AT1G26880.1(24)	AT1G26880	AT1G26880	AT1G26880-AT1G26880
E20241004_02.47063.47063.3.3.dta	3	2348.17	GGSKVIVEPHR(4)-GKEDALVTK(2)	Cross-Linked	PhoX_C	2348.16		1	0.992298	0.000991	0.422032	AT4G25630.1(79)-AT4G25630.1(96)/AT4G25630.1(79)-AT5G52470.1(85)/AT5G52470.1(68)-AT4G25630.1(96)/AT5G52470.1(68)-AT5G52470.1(85)/	Intra-Protein	31	1	19.5	15.5	1	1	0.6	0.875	1	2	NuXL_cross-linked_spectra.csv	GGSKVIVEPHR(4)-GKEDALVTK(2)	GGSKVIVEPHR-GKEDALVTK	AT4G25630.1(79)-AT4G25630.1(96)	AT4G25630	AT4G25630	AT4G25630-AT4G25630
E20240804_05.131479.131479.4.0.dta	4	3183.7	TVTIQAADKDQAVVLATTK(9)-LSVNKSILK(5)	Cross-Linked	PhoX_C	3183.69		1	0.992297	0.004021	1.263	AT2G19730.1(64)-AT2G19730.1(87)/AT2G19730.1(64)-AT4G29410.1(87)/	Intra-Protein	4	1	18.5	7.5	1	1	0.666667	0.625	1	0	NuXL_cross-linked_spectra.csv	LSVNKSILK(5)-TVTIQAADKDQAVVLATTK(9)	LSVNKSILK-TVTIQAADKDQAVVLATTK	AT2G19730.1(64)-AT2G19730.1(87)	AT2G19730	AT2G19730	AT2G19730-AT2G19730
E20240816_16.56879.56879.4.0.dta	4	2074.08	HAVVVKVMGR(6)-NVKGPVR(3)	Cross-Linked	PhoX_C	2074.08		1	0.992297	-0.000428	-0.206357	AT3G10090.1(12)-AT3G10090.1(42)/AT3G10090.1(12)-AT5G03850.1(42)/AT3G10090.1(12)-AT5G64140.1(42)/AT5G03850.1(12)-AT3G10090.1(42)/AT5G03850.1(12)-AT5G03850.1(42)/AT5G03850.1(12)-AT5G64140.1(42)/AT5G64140.1(12)-AT3G10090.1(42)/AT5G64140.1(12)-AT5G03850.1(42)/AT5G64140.1(12)-AT5G64140.1(42)/	Intra-Protein	19	1	17	10	1	1	1	0.833333	1	0	NuXL_cross-linked_spectra.csv	HAVVVKVMGR(6)-NVKGPVR(3)	HAVVVKVMGR-NVKGPVR	AT3G10090.1(12)-AT3G10090.1(42)	AT3G10090	AT3G10090	AT3G10090-AT3G10090
E20240804_05.59328.59328.4.1.dta	4	1694.94	VLKITTR(3)-VKGPVR(2)	Cross-Linked	PhoX_C	1694.94		1	0.992297	0.000666	0.392935	AT3G45030.1(67)-AT3G45030.1(56)/AT3G45030.1(67)-AT3G47370.1(54)/AT3G45030.1(67)-AT5G62300.1(56)/AT3G47370.1(65)-AT3G45030.1(56)/AT3G47370.1(65)-AT3G47370.1(54)/AT3G47370.1(65)-AT5G62300.1(56)/AT5G62300.1(67)-AT3G45030.1(56)/AT5G62300.1(67)-AT3G47370.1(54)/AT5G62300.1(67)-AT5G62300.1(56)/	Intra-Protein	4	1	19	12	1	1	1	1	0	1	NuXL_cross-linked_spectra.csv	VKGPVR(2)-VLKITTR(3)	VKGPVR-VLKITTR	AT3G45030.1(67)-AT3G45030.1(56)	AT3G45030	AT3G45030	AT3G45030-AT3G45030
E20240819_04.28763.28763.5.0.dta	5	1985.04	PSHKSFMIK(4)-KKLGKK(2)	Cross-Linked	PhoX_C	1985.04		1	0.992296	-0.001551	-0.781343	AT3G02190.1(5)-AT2G25210.1(5)/AT3G02190.1(5)-AT3G02190.1(12)/AT3G02190.1(5)-AT4G31985.1(12)/AT4G31985.1(5)-AT2G25210.1(5)/AT4G31985.1(5)-AT3G02190.1(12)/AT4G31985.1(5)-AT4G31985.1(12)/	Intra-Protein	27	1	9.5	10.5	1	1	0.625	1	0	0	NuXL_cross-linked_spectra.csv	KKLGKK(2)-PSHKSFMIK(4)	KKLGKK-PSHKSFMIK	AT3G02190.1(5)-AT3G02190.1(12)	AT3G02190	AT3G02190	AT3G02190-AT3G02190
E20241005_08.83035.83035.3.0.dta	3	2467.23	AESKVVVPESVLK(4)-KDEAVAAK(1)	Cross-Linked	PhoX_C	2467.24	Acetyl[ProteinN-term](0)	1	0.992296	-0.0038	-1.54018	AT2G44120.1(5)-AT2G44120.1(27)/	Intra-Protein	44	1	6.5	8.5	1	1	0.5	0.714286	0	1	NuXL_cross-linked_spectra.csv	AESKVVVPESVLK(4)-KDEAVAAK(1)	AESKVVVPESVLK-KDEAVAAK	AT2G44120.1(5)-AT2G44120.1(27)	AT2G44120	AT2G44120	AT2G44120-AT2G44120
E20241008_10.28028.28028.3.0.dta	3	1799.93	SKSVAAVSK(2)-VTAAKPK(5)	Cross-Linked	PhoX_C	1799.93		1	0.992296	-0.003498	-1.94341	AT2G30620.1(202)-AT2G30620.1(198)/	Intra-Protein	61	1	5	8	1	1	0.5	0.833333	1	0	NuXL_cross-linked_spectra.csv	SKSVAAVSK(2)-VTAAKPK(5)	SKSVAAVSK-VTAAKPK	AT2G30620.1(202)-AT2G30620.1(198)	AT2G30620	AT2G30620	AT2G30620-AT2G30620
E20241004_03.61185.61185.4.5.dta	4	2685.37	IKDLALREQETDVLK(2)-KSIETK(1)	Cross-Linked	PhoX_C	2685.37		1	0.992295	-0.002134	-0.794675	AT1G67230.1(300)-AT1G67230.1(314)/	Intra-Protein	32	1	26	14	1	1	0.714286	1	1	2	NuXL_cross-linked_spectra.csv	IKDLALREQETDVLK(2)-KSIETK(1)	IKDLALREQETDVLK-KSIETK	AT1G67230.1(300)-AT1G67230.1(314)	AT1G67230	AT1G67230	AT1G67230-AT1G67230
E20241008_08.38976.38976.4.0.dta	4	2455.26	SSKAGLQFPVGR(3)-GGRGKPKATK(7)	Cross-Linked	PhoX_C	2455.26		1	0.992295	-0.000962	-0.391812	AT1G08880.1(28)-AT1G08880.1(18)/AT1G08880.1(28)-AT1G54690.1(18)/AT1G51060.1(22)-AT1G08880.1(18)/AT1G51060.1(22)-AT1G54690.1(18)/AT1G54690.1(28)-AT1G08880.1(18)/AT1G54690.1(28)-AT1G54690.1(18)/AT3G20670.1(22)-AT1G08880.1(18)/AT3G20670.1(22)-AT1G54690.1(18)/AT4G27230.1(22)-AT1G08880.1(18)/AT4G27230.1(22)-AT1G54690.1(18)/AT5G54640.1(22)-AT1G08880.1(18)/AT5G54640.1(22)-AT1G54690.1(18)/	Intra-Protein	59	1	35	7	1	1	1	0.444444	0	1	NuXL_cross-linked_spectra.csv	GGRGKPKATK(7)-SSKAGLQFPVGR(3)	GGRGKPKATK-SSKAGLQFPVGR	AT1G08880.1(28)-AT1G08880.1(18)	AT1G08880	AT1G08880	AT1G08880-AT1G08880
E20240816_18.57079.57079.4.0.dta	4	2887.4	MVNHFVQEFKRK(10)-SKKDITGNPR(3)	Cross-Linked	PhoX_C	2887.41		1	0.992295	-0.00373	-1.29182	AT1G56410.1(252)-AT5G02500.1(257)/AT3G09440.1(252)-AT5G02500.1(257)/AT3G12580.1(252)-AT5G02500.1(257)/AT5G02490.1(252)-AT5G02500.1(257)/AT5G02500.1(252)-AT5G02500.1(257)/	Intra-Protein	21	1	13	12	1	1	0.272727	0.777778	1	1	NuXL_cross-linked_spectra.csv	MVNHFVQEFKRK(10)-SKKDITGNPR(3)	MVNHFVQEFKRK-SKKDITGNPR	AT5G02500.1(252)-AT5G02500.1(257)	AT5G02500	AT5G02500	AT5G02500-AT5G02500
E20241007_07.103259.103259.4.2.dta	4	3644.68	KYLLPAMWDPQSSTCK(1)-VLVDKTTGSSYNAR(5)	Cross-Linked	PhoX_C	3644.68	Carbamidomethyl[C](15)	1	0.992294	-0.002379	-0.652732	AT5G64260.1(287)-AT5G64260.1(272)/	Intra-Protein	50	1	14.5	12.5	1	1	0.466667	0.769231	0	0	NuXL_cross-linked_spectra.csv	KYLLPAMWDPQSSTCK(1)-VLVDKTTGSSYNAR(5)	KYLLPAMWDPQSSTCK-VLVDKTTGSSYNAR	AT5G64260.1(287)-AT5G64260.1(272)	AT5G64260	AT5G64260	AT5G64260-AT5G64260
E20240815_08.82642.82642.5.0.dta	5	3472.66	QKAAQEAYKELENVRQEALQR(2)-NKTDGAR(2)	Cross-Linked	PhoX_C	3472.66		1	0.992294	-0.002344	-0.674987	AT4G24330.1(413)-AT4G24330.1(406)/	Intra-Protein	11	1	15	6	1	1	0.55	0.833333	0	0	NuXL_cross-linked_spectra.csv	NKTDGAR(2)-QKAAQEAYKELENVRQEALQR(2)	NKTDGAR-QKAAQEAYKELENVRQEALQR	AT4G24330.1(413)-AT4G24330.1(406)	AT4G24330	AT4G24330	AT4G24330-AT4G24330
E20240815_05.18968.18968.4.0.dta	4	2106.04	GKDSLAAQGKR(10)-VTQYKK(5)	Cross-Linked	PhoX_C	2106.04		1	0.992294	-0.001402	-0.665705	AT3G23390.1(40)-AT3G23390.1(29)/AT3G23390.1(40)-AT4G14320.1(29)/AT4G14320.1(40)-AT3G23390.1(29)/AT4G14320.1(40)-AT4G14320.1(29)/	Intra-Protein	9	1	24	17	1	1	0.8	0.8	1	0	NuXL_cross-linked_spectra.csv	GKDSLAAQGKR(10)-VTQYKK(5)	GKDSLAAQGKR-VTQYKK	AT3G23390.1(40)-AT3G23390.1(29)	AT3G23390	AT3G23390	AT3G23390-AT3G23390
E20240816_17.72318.72318.4.4.dta	4	3372.65	MESSQATTKPTRGAGGRK(9)-SVKAGLQFPVGR(3)	Cross-Linked	PhoX_C	3372.65	Acetyl[ProteinN-term](0)	1	0.992292	-0.002932	-0.869346	AT5G27670.1(9)-AT5G27670.1(31)/	Intra-Protein	20	1	17	21	1	1	0.411765	0.727273	0	0	NuXL_cross-linked_spectra.csv	MESSQATTKPTRGAGGRK(9)-SVKAGLQFPVGR(3)	MESSQATTKPTRGAGGRK-SVKAGLQFPVGR	AT5G27670.1(9)-AT5G27670.1(31)	AT5G27670	AT5G27670	AT5G27670-AT5G27670
E20241007_07.49087.49087.5.0.dta	5	2733.41	RTPKVNRNPDLIR(4)-AKNGGVFPR(2)	Cross-Linked	PhoX_C	2733.41		1	0.992291	-0.00318	-1.16338	AT1G18540.1(9)-AT1G18540.1(40)/AT1G18540.1(9)-AT1G74050.1(40)/AT1G18540.1(9)-AT1G74060.1(40)/	Intra-Protein	50	1	6.5	11.5	1	1	0.416667	0.875	0	0	NuXL_cross-linked_spectra.csv	AKNGGVFPR(2)-RTPKVNRNPDLIR(4)	AKNGGVFPR-RTPKVNRNPDLIR	AT1G18540.1(9)-AT1G18540.1(40)	AT1G18540	AT1G18540	AT1G18540-AT1G18540
E20240819_08.58915.58915.3.3.dta	3	2040.99	ANKPNLFM(3)-KLKTTYK(3)	Cross-Linked	PhoX_C	2040.99	Oxidation[M](8)	1	0.99229	0.002099	1.02842	AT1G29965.1(173)-AT2G34480.1(166)/AT1G29965.1(173)-AT3G14600.1(166)/AT1G29970.2(307)-AT2G34480.1(166)/AT1G29970.2(307)-AT3G14600.1(166)/AT2G34480.1(173)-AT2G34480.1(166)/AT2G34480.1(173)-AT3G14600.1(166)/	Intra-Protein	30	1	5	5	1	1	0.285714	0.666667	0	0	NuXL_cross-linked_spectra.csv	ANKPNLFM(3)-KLKTTYK(3)	ANKPNLFM-KLKTTYK	AT2G34480.1(173)-AT2G34480.1(166)	AT2G34480	AT2G34480	AT2G34480-AT2G34480
E20240816_07.23940.23940.5.0.dta	5	2394.14	KINEIHSEAER(1)-REEVKAK(5)	Cross-Linked	PhoX_C	2394.14		1	0.99229	-0.003906	-1.63148	AT2G24050.1(412)-AT2G24050.1(409)/	Intra-Protein	13	1	22.5	14.5	1	1	0.9	0.833333	0	1	NuXL_cross-linked_spectra.csv	KINEIHSEAER(1)-REEVKAK(5)	KINEIHSEAER-REEVKAK	AT2G24050.1(412)-AT2G24050.1(409)	AT2G24050	AT2G24050	AT2G24050-AT2G24050
E20241007_02.30511.30511.3.0.dta	3	1976.01	MKSVKNIQK(5)-ITKAMK(3)	Cross-Linked	PhoX_C	1976.01		1	0.992289	-0.000389	-0.196861	AT2G33040.1(56)-AT2G33040.1(63)/	Intra-Protein	46	1	13.5	5.5	1	1	0.875	0.6	1	0	NuXL_cross-linked_spectra.csv	ITKAMK(3)-MKSVKNIQK(5)	ITKAMK-MKSVKNIQK	AT2G33040.1(56)-AT2G33040.1(63)	AT2G33040	AT2G33040	AT2G33040-AT2G33040
E20240816_16.27274.27274.4.0.dta	4	1881.1	LQKAKEK(3)-IVKKVLK(3)	Cross-Linked	PhoX_C	1881.1		1	0.992288	-0.001928	-1.02493	AT1G26880.1(111)-AT1G26880.1(104)/AT1G26880.1(111)-AT1G69620.1(104)/AT1G26880.1(111)-AT3G28900.1(104)/AT1G69620.1(111)-AT1G26880.1(104)/AT1G69620.1(111)-AT1G69620.1(104)/AT1G69620.1(111)-AT3G28900.1(104)/AT3G28900.1(111)-AT1G26880.1(104)/AT3G28900.1(111)-AT1G69620.1(104)/AT3G28900.1(111)-AT3G28900.1(104)/	Intra-Protein	19	1	16	22	1	1	0.833333	0.833333	2	2	NuXL_cross-linked_spectra.csv	IVKKVLK(3)-LQKAKEK(3)	IVKKVLK-LQKAKEK	AT1G26880.1(111)-AT1G26880.1(104)	AT1G26880	AT1G26880	AT1G26880-AT1G26880
E20240815_08.14512.14512.4.4.dta	4	1735.95	KVAAPAKK(1)-VTAAKPK(5)	Cross-Linked	PhoX_C	1735.95		1	0.992288	-0.002153	-1.24024	AT2G30620.1(238)-AT2G30620.1(198)/	Intra-Protein	11	1	26.5	28.5	1	1	1	1	4	1	NuXL_cross-linked_spectra.csv	KVAAPAKK(1)-VTAAKPK(5)	KVAAPAKK-VTAAKPK	AT2G30620.1(238)-AT2G30620.1(198)	AT2G30620	AT2G30620	AT2G30620-AT2G30620
E20241004_05.30611.30611.3.0.dta	3	1881.97	KFIVAEPK(1)-KRGQPR(1)	Cross-Linked	PhoX_C	1881.97		1	0.992288	-0.001725	-0.916591	AT3G62300.1(461)-AT3G62300.1(455)/	Intra-Protein	34	1	19.5	9.5	1	1	0.714286	0.6	0	1	NuXL_cross-linked_spectra.csv	KFIVAEPK(1)-KRGQPR(1)	KFIVAEPK-KRGQPR	AT3G62300.1(461)-AT3G62300.1(455)	AT3G62300	AT3G62300	AT3G62300-AT3G62300
E20241004_04.32625.32625.4.0.dta	4	3305.55	KPSNQQLVESTSPGGR(1)-SRPPTPPDSSKSR(11)	Cross-Linked	PhoX_C	3305.55		1	0.992288	-0.005338	-1.61486	AT1G74160.1(615)-AT1G74160.1(612)/	Intra-Protein	33	1	14.5	6.5	1	1	0.6	0.416667	0	1	NuXL_cross-linked_spectra.csv	KPSNQQLVESTSPGGR(1)-SRPPTPPDSSKSR(11)	KPSNQQLVESTSPGGR-SRPPTPPDSSKSR	AT1G74160.1(615)-AT1G74160.1(612)	AT1G74160	AT1G74160	AT1G74160-AT1G74160
E20240804_03.11741.11741.4.0.dta	4	2144.06	SPSKATKSPK(4)-AASTTKTPK(6)	Cross-Linked	PhoX_C	2144.06		1	0.992287	-0.001585	-0.739251	AT5G02560.1(145)-AT5G02560.1(138)/	Intra-Protein	3	1	8.5	10.5	1	1	0.666667	0.75	0	0	NuXL_cross-linked_spectra.csv	AASTTKTPK(6)-SPSKATKSPK(4)	AASTTKTPK-SPSKATKSPK	AT5G02560.1(145)-AT5G02560.1(138)	AT5G02560	AT5G02560	AT5G02560-AT5G02560
E20240815_07.16725.16725.3.0.dta	3	1692.92	KAVAATKK(7)-AKPVPR(2)	Cross-Linked	PhoX_C	1692.92		1	0.992287	-0.002208	-1.30426	AT1G06760.1(239)-AT1G06760.1(193)/	Intra-Protein	10	1	16	9	1	1	0.857143	0.8	1	0	NuXL_cross-linked_spectra.csv	AKPVPR(2)-KAVAATKK(7)	AKPVPR-KAVAATKK	AT1G06760.1(239)-AT1G06760.1(193)	AT1G06760	AT1G06760	AT1G06760-AT1G06760
E20241004_02.59998.59998.3.0.dta	3	2300.09	GSDYASKETER(7)-LYLKLAK(4)	Cross-Linked	PhoX_C	2300.08		1	0.992286	0.001697	0.737799	AT2G47470.1(326)-AT2G47470.1(311)/	Intra-Protein	31	1	19	14	1	1	0.9	1	0	1	NuXL_cross-linked_spectra.csv	GSDYASKETER(7)-LYLKLAK(4)	GSDYASKETER-LYLKLAK	AT2G47470.1(326)-AT2G47470.1(311)	AT2G47470	AT2G47470	AT2G47470-AT2G47470
E20241008_02.22084.22084.5.0.dta	5	2603.31	ASGPKCPVTGKR(5)-LVYQTTKKR(7)	Cross-Linked	PhoX_C	2603.32	Carbamidomethyl[C](6)	1	0.992286	-0.002458	-0.94418	AT1G26880.1(43)-AT1G26880.1(36)/AT1G69620.1(43)-AT1G26880.1(36)/AT3G28900.1(43)-AT1G26880.1(36)/	Intra-Protein	54	1	9	6	1	1	0.727273	0.5	0	1	NuXL_cross-linked_spectra.csv	ASGPKCPVTGKR(5)-LVYQTTKKR(7)	ASGPKCPVTGKR-LVYQTTKKR	AT1G26880.1(43)-AT1G26880.1(36)	AT1G26880	AT1G26880	AT1G26880-AT1G26880
E20241007_09.50988.50988.5.0.dta	5	2238.26	ITELLKVGKDKR(6)-ALKVAK(3)	Cross-Linked	PhoX_C	2238.26		1	0.992286	3.6e-05	0.016084	AT2G37600.1(65)-AT2G37600.1(74)/AT2G37600.1(65)-AT4G01660.1(361)/AT2G37600.1(65)-AT5G02450.1(70)/AT5G02450.1(61)-AT2G37600.1(74)/AT5G02450.1(61)-AT4G01660.1(361)/AT5G02450.1(61)-AT5G02450.1(70)/	Intra-Protein	52	1	29	14	1	1	0.909091	1	1	2	NuXL_cross-linked_spectra.csv	ALKVAK(3)-ITELLKVGKDKR(6)	ALKVAK-ITELLKVGKDKR	AT2G37600.1(65)-AT2G37600.1(74)	AT2G37600	AT2G37600	AT2G37600-AT2G37600
E20240816_17.53032.53032.3.0.dta	3	1832.92	LFYHKPK(5)-FAAKVR(4)	Cross-Linked	PhoX_C	1832.92		1	0.992286	-0.002274	-1.24064	AT4G39850.1(599)-AT4G39850.1(623)/	Intra-Protein	20	1	17	12	1	1	1	1	1	1	NuXL_cross-linked_spectra.csv	FAAKVR(4)-LFYHKPK(5)	FAAKVR-LFYHKPK	AT4G39850.1(599)-AT4G39850.1(623)	AT4G39850	AT4G39850	AT4G39850-AT4G39850
E20240804_06.78679.78679.3.2.dta	3	1639.92	VGNLLKK(6)-KTLLGK(1)	Cross-Linked	PhoX_C	1639.92		1	0.992286	-0.002152	-1.31226	AT3G02930.1(798)-AT5G16730.1(834)/AT5G16730.1(845)-AT5G16730.1(834)/	Intra-Protein	5	1	17.5	13.5	1	1	1	1	0	2	NuXL_cross-linked_spectra.csv	KTLLGK(1)-VGNLLKK(6)	KTLLGK-VGNLLKK	AT5G16730.1(845)-AT5G16730.1(834)	AT5G16730	AT5G16730	AT5G16730-AT5G16730
E20240804_01.59320.59320.3.0.dta	3	2314.08	KGIQDIPSGSR(1)-SSSKVGGGAR(4)	Cross-Linked	PhoX_C	2314.08	Acetyl[ProteinN-term](14)	1	0.992286	0.000373	0.161187	AT1G29350.1(12)-AT1G29350.1(5)/AT1G29350.1(12)-AT1G29370.1(5)/AT1G29370.1(12)-AT1G29350.1(5)/AT1G29370.1(12)-AT1G29370.1(5)/	Intra-Protein	1	1	9.5	4.5	1	1	0.6	0.555556	0	0	NuXL_cross-linked_spectra.csv	KGIQDIPSGSR(1)-SSSKVGGGAR(4)	KGIQDIPSGSR-SSSKVGGGAR	AT1G29350.1(12)-AT1G29350.1(5)	AT1G29350	AT1G29350	AT1G29350-AT1G29350
E20241007_02.60211.60211.3.0.dta	3	2352.23	AIGAVKDQTSIGIAK(6)-APSIRK(1)	Cross-Linked	PhoX_C	2352.23		1	0.992284	-0.0006	-0.255077	AT2G25430.1(13)-AT2G25430.1(2)/	Intra-Protein	46	1	32	8	1	1	0.928571	0.6	0	2	NuXL_cross-linked_spectra.csv	AIGAVKDQTSIGIAK(6)-APSIRK(1)	AIGAVKDQTSIGIAK-APSIRK	AT2G25430.1(13)-AT2G25430.1(2)	AT2G25430	AT2G25430	AT2G25430-AT2G25430
E20241007_10.16509.16509.4.0.dta	4	1665.95	KLIKKR(4)-KGLTPR(1)	Cross-Linked	PhoX_C	1665.96		1	0.992284	-0.003168	-1.90161	AT3G14310.1(114)-AT1G53830.1(120)/AT3G14310.1(114)-AT3G14310.1(117)/AT5G20930.1(328)-AT1G53830.1(120)/AT5G20930.1(328)-AT3G14310.1(117)/	Intra-Protein	53	1	8.5	7.5	1	1	1	1	1	0	NuXL_cross-linked_spectra.csv	KGLTPR(1)-KLIKKR(4)	KGLTPR-KLIKKR	AT3G14310.1(114)-AT3G14310.1(117)	AT3G14310	AT3G14310	AT3G14310-AT3G14310
E20241007_07.80262.80262.5.0.dta	5	2691.37	ISLIDPKFKEQKDR(7)-MFAKIR(4)	Cross-Linked	PhoX_C	2691.37		1	0.992282	-0.002973	-1.10464	AT1G14640.1(428)-AT1G14640.1(439)/AT1G14640.1(428)-AT1G14650.1(449)/AT1G14650.1(438)-AT1G14640.1(439)/AT1G14650.1(438)-AT1G14650.1(449)/	Intra-Protein	50	1	19.5	6.5	1	1	0.692308	0.8	0	1	NuXL_cross-linked_spectra.csv	ISLIDPKFKEQKDR(7)-MFAKIR(4)	ISLIDPKFKEQKDR-MFAKIR	AT1G14640.1(428)-AT1G14640.1(439)	AT1G14640	AT1G14640	AT1G14640-AT1G14640
E20241005_05.10978.10978.4.0.dta	4	1893.93	KTKDEKK(6)-KVEFASK(1)	Cross-Linked	PhoX_C	1893.94		1	0.992282	-0.003227	-1.70386	AT2G36620.1(126)-AT3G53020.1(130)/AT3G53020.1(126)-AT3G53020.1(130)/	Intra-Protein	42	1	14.5	12.5	1	1	1	0.833333	1	0	NuXL_cross-linked_spectra.csv	KTKDEKK(6)-KVEFASK(1)	KTKDEKK-KVEFASK	AT3G53020.1(126)-AT3G53020.1(130)	AT3G53020	AT3G53020	AT3G53020-AT3G53020
E20241007_02.99436.99436.4.0.dta	4	3710.85	AMDDAGLQKSQIDEIVLVGGSTRIPK(9)-TMGPVKK(6)	Cross-Linked	PhoX_C	3710.85		1	0.992281	-0.000169	-0.045542	AT5G28540.1(359)-AT5G28540.1(349)/AT5G28540.1(359)-AT5G42020.1(349)/AT5G42020.1(359)-AT5G28540.1(349)/AT5G42020.1(359)-AT5G42020.1(349)/	Intra-Protein	46	1	35	8	1	1	0.84	0.666667	0	1	NuXL_cross-linked_spectra.csv	AMDDAGLQKSQIDEIVLVGGSTRIPK(9)-TMGPVKK(6)	AMDDAGLQKSQIDEIVLVGGSTRIPK-TMGPVKK	AT5G28540.1(359)-AT5G28540.1(349)	AT5G28540	AT5G28540	AT5G28540-AT5G28540
E20240804_07.113489.113489.4.2.dta	4	4085.98	KFAQAQNCLLPMGVTSENVAQR(1)-KVEAQGLLSKDAR(10)	Cross-Linked	PhoX_C	4085.99	Carbamidomethyl[C](8)	1	0.992281	-0.00951	-2.32746	AT2G33150.1(185)-AT2G33150.1(459)/	Intra-Protein	6	1	32.5	7.5	1	1	0.571429	0.583333	0	1	NuXL_cross-linked_spectra.csv	KFAQAQNCLLPMGVTSENVAQR(1)-KVEAQGLLSKDAR(10)	KFAQAQNCLLPMGVTSENVAQR-KVEAQGLLSKDAR	AT2G33150.1(185)-AT2G33150.1(459)	AT2G33150	AT2G33150	AT2G33150-AT2G33150
E20240804_06.90149.90149.4.0.dta	4	2369.32	AFLVEEQKIVKK(11)-VLKLQK(3)	Cross-Linked	PhoX_C	2369.32		1	0.992281	-0.001023	-0.431769	AT1G26880.1(104)-AT1G26880.1(108)/AT1G26880.1(104)-AT1G69620.1(108)/AT1G26880.1(104)-AT3G28900.1(108)/AT1G69620.1(104)-AT1G26880.1(108)/AT1G69620.1(104)-AT1G69620.1(108)/AT1G69620.1(104)-AT3G28900.1(108)/AT3G28900.1(104)-AT1G26880.1(108)/AT3G28900.1(104)-AT1G69620.1(108)/AT3G28900.1(104)-AT3G28900.1(108)/	Intra-Protein	5	1	21.5	9.5	1	1	0.818182	0.8	1	0	NuXL_cross-linked_spectra.csv	AFLVEEQKIVKK(11)-VLKLQK(3)	AFLVEEQKIVKK-VLKLQK	AT1G26880.1(104)-AT1G26880.1(108)	AT1G26880	AT1G26880	AT1G26880-AT1G26880
E20240819_04.49404.49404.4.0.dta	4	3099.6	IVKTPGGKLVYQTTK(8)-ASGPKCPVTGKR(5)	Cross-Linked	PhoX_C	3099.61	Carbamidomethyl[C](24)	1	0.992281	-0.003187	-1.02819	AT1G26880.1(29)-AT1G26880.1(43)/AT1G26880.1(29)-AT1G69620.1(43)/AT1G26880.1(29)-AT3G28900.1(43)/	Intra-Protein	27	1	13	7	1	1	0.357143	0.454545	0	0	NuXL_cross-linked_spectra.csv	ASGPKCPVTGKR(5)-IVKTPGGKLVYQTTK(8)	ASGPKCPVTGKR-IVKTPGGKLVYQTTK	AT1G26880.1(29)-AT1G26880.1(43)	AT1G26880	AT1G26880	AT1G26880-AT1G26880
E20241004_05.16261.16261.5.0.dta	5	2312.23	AKAEKVAEEK(5)-KKQLSKLR(6)	Cross-Linked	PhoX_C	2312.24		1	0.99228	-0.002899	-1.25376	AT3G07110.1(188)-AT3G07110.1(181)/AT3G24830.1(188)-AT3G07110.1(181)/	Intra-Protein	34	1	10	10	1	1	0.555556	0.714286	0	1	NuXL_cross-linked_spectra.csv	AKAEKVAEEK(5)-KKQLSKLR(6)	AKAEKVAEEK-KKQLSKLR	AT3G07110.1(188)-AT3G07110.1(181)	AT3G07110	AT3G07110	AT3G07110-AT3G07110
E20240815_09.17183.17183.4.0.dta	4	1885.02	KVATVATKK(1)-VTSPAKK(6)	Cross-Linked	PhoX_C	1885.02		1	0.99228	-0.002293	-1.21643	AT1G06760.1(240)-AT1G06760.1(232)/	Intra-Protein	12	1	12.5	12.5	1	1	0.875	0.666667	0	1	NuXL_cross-linked_spectra.csv	KVATVATKK(1)-VTSPAKK(6)	KVATVATKK-VTSPAKK	AT1G06760.1(240)-AT1G06760.1(232)	AT1G06760	AT1G06760	AT1G06760-AT1G06760
E20240819_04.72022.72022.4.0.dta	4	2662.35	KIYQAAKYLPNICK(7)-QAAKAVR(4)	Cross-Linked	PhoX_C	2662.36	Carbamidomethyl[C](13)	1	0.992278	-0.003651	-1.37134	AT4G27170.1(141)-AT4G27140.1(118)/AT4G27170.1(141)-AT4G27170.1(119)/	Intra-Protein	27	1	29.5	10.5	1	1	1	0.833333	1	0	NuXL_cross-linked_spectra.csv	KIYQAAKYLPNICK(7)-QAAKAVR(4)	KIYQAAKYLPNICK-QAAKAVR	AT4G27170.1(141)-AT4G27170.1(119)	AT4G27170	AT4G27170	AT4G27170-AT4G27170
E20241005_05.75607.75607.4.0.dta	4	2729.22	DAGQTIEDKAHDVR(9)-EAKTFDVR(3)	Cross-Linked	PhoX_C	2729.22		1	0.992277	-0.000803	-0.294223	AT3G01570.1(153)-AT3G01570.1(161)/	Intra-Protein	42	1	15.5	8.5	1	1	0.769231	0.857143	0	1	NuXL_cross-linked_spectra.csv	DAGQTIEDKAHDVR(9)-EAKTFDVR(3)	DAGQTIEDKAHDVR-EAKTFDVR	AT3G01570.1(153)-AT3G01570.1(161)	AT3G01570	AT3G01570	AT3G01570-AT3G01570
E20240815_07.92054.92054.4.1.dta	4	3351.73	VSVFLPEEVKTKEIPVEEVK(10)-KTELQPK(1)	Cross-Linked	PhoX_C	3351.74		1	0.992277	-0.005965	-1.77967	AT4G20260.1(135)-AT4G20260.1(48)/	Intra-Protein	10	1	23.5	7.5	1	1	0.578947	1	0	0	NuXL_cross-linked_spectra.csv	KTELQPK(1)-VSVFLPEEVKTKEIPVEEVK(10)	KTELQPK-VSVFLPEEVKTKEIPVEEVK	AT4G20260.1(135)-AT4G20260.1(48)	AT4G20260	AT4G20260	AT4G20260-AT4G20260
E20240819_04.90272.90272.4.0.dta	4	2484.27	AFLKQPKVFLSSKK(7)-KAFTGM(1)	Cross-Linked	PhoX_C	2484.28		1	0.992276	-0.00488	-1.96436	AT3G48930.1(14)-AT3G48930.1(155)/AT3G48930.1(14)-AT4G30800.1(154)/AT4G30800.1(14)-AT3G48930.1(155)/AT4G30800.1(14)-AT4G30800.1(154)/	Intra-Protein	27	1	17	9	1	1	0.692308	0.6	1	0	NuXL_cross-linked_spectra.csv	AFLKQPKVFLSSKK(7)-KAFTGM(1)	AFLKQPKVFLSSKK-KAFTGM	AT3G48930.1(14)-AT3G48930.1(155)	AT3G48930	AT3G48930	AT3G48930-AT3G48930
E20241007_03.51020.51020.5.0.dta	5	2478.24	RVLMSSPLSKDLR(10)-NKHNVR(2)	Cross-Linked	PhoX_C	2478.24		1	0.992276	-0.001567	-0.632303	AT5G67510.1(36)-AT5G67510.1(41)/	Intra-Protein	47	1	32	8	1	1	1	1	0	0	NuXL_cross-linked_spectra.csv	NKHNVR(2)-RVLMSSPLSKDLR(10)	NKHNVR-RVLMSSPLSKDLR	AT5G67510.1(36)-AT5G67510.1(41)	AT5G67510	AT5G67510	AT5G67510-AT5G67510
E20241004_09.31072.31072.4.0.dta	4	1949.9	FYNRVTK(7)-KFEHPR(1)	Cross-Linked	PhoX_C	1949.91		1	0.992276	-0.004499	-2.30729	AT1G43170.1(389)-AT1G43170.1(5)/AT1G43170.1(389)-AT1G61580.1(5)/	Intra-Protein	37	1	13	10	1	1	0.833333	1	0	0	NuXL_cross-linked_spectra.csv	FYNRVTK(7)-KFEHPR(1)	FYNRVTK-KFEHPR	AT1G43170.1(389)-AT1G43170.1(5)	AT1G43170	AT1G43170	AT1G43170-AT1G43170
E20240819_04.76259.76259.4.3.dta	4	2431.23	KLCWIVKNPK(1)-FTANLSKR(7)	Cross-Linked	PhoX_C	2431.24	Carbamidomethyl[C](3)	1	0.992276	-0.000821	-0.337688	AT1G27770.1(27)-AT1G27770.1(47)/AT1G27770.1(27)-AT2G22950.1(46)/AT1G27770.1(27)-AT4G37640.1(46)/	Intra-Protein	27	1	13	13	1	1	1	0.285714	0	1	NuXL_cross-linked_spectra.csv	FTANLSKR(7)-KLCWIVKNPK(1)	FTANLSKR-KLCWIVKNPK	AT1G27770.1(27)-AT1G27770.1(47)	AT1G27770	AT1G27770	AT1G27770-AT1G27770
E20240804_03.119224.119224.3.0.dta	3	1969.02	ITVKESWR(4)-AVPLLTK(1)	Cross-Linked	PhoX_C	1969.02		1	0.992275	-0.001856	-0.942601	AT4G18100.1(30)-AT4G18100.1(2)/AT4G18100.1(30)-AT5G46430.1(2)/AT5G46430.1(30)-AT4G18100.1(2)/AT5G46430.1(30)-AT5G46430.1(2)/	Intra-Protein	3	1	11.5	9.5	1	1	1	0.666667	0	1	NuXL_cross-linked_spectra.csv	AVPLLTK(1)-ITVKESWR(4)	AVPLLTK-ITVKESWR	AT4G18100.1(30)-AT4G18100.1(2)	AT4G18100	AT4G18100	AT4G18100-AT4G18100
E20240816_17.46916.46916.5.0.dta	5	2468.26	LRNLEGKDLGR(7)-LSGSSKGKPK(6)	Cross-Linked	PhoX_C	2468.27		1	0.992274	-0.000662	-0.268205	AT3G05060.1(400)-AT3G05060.1(410)/	Intra-Protein	20	1	22	10	1	1	0.7	0.555556	0	0	NuXL_cross-linked_spectra.csv	LRNLEGKDLGR(7)-LSGSSKGKPK(6)	LRNLEGKDLGR-LSGSSKGKPK	AT3G05060.1(400)-AT3G05060.1(410)	AT3G05060	AT3G05060	AT3G05060-AT3G05060
E20240816_08.22334.22334.3.2.dta	3	1934.86	EGTEAKPR(6)-GKGTGSFGK(1)	Cross-Linked	PhoX_C	1934.86		1	0.992274	0.00029	0.149881	AT1G52300.1(85)-AT1G15250.1(2)/AT1G52300.1(85)-AT3G16080.1(2)/AT3G16080.1(85)-AT1G15250.1(2)/AT3G16080.1(85)-AT3G16080.1(2)/	Intra-Protein	14	1	18	11	1	1	1	0.625	0	2	NuXL_cross-linked_spectra.csv	EGTEAKPR(6)-GKGTGSFGK(1)	EGTEAKPR-GKGTGSFGK	AT3G16080.1(85)-AT3G16080.1(2)	AT3G16080	AT3G16080	AT3G16080-AT3G16080
E20240804_07.127261.127261.4.0.dta	4	4358.15	GSPLSAGYDLSSAVDSKVPAR(17)-GKALIPTDLSIAVPEGTYAR(2)	Cross-Linked	PhoX_C	4358.16		1	0.992273	-0.004053	-0.92998	AT3G46940.1(60)-AT3G46940.1(66)/	Intra-Protein	6	1	9	12	1	1	0.25	0.473684	0	0	NuXL_cross-linked_spectra.csv	GKALIPTDLSIAVPEGTYAR(2)-GSPLSAGYDLSSAVDSKVPAR(17)	GKALIPTDLSIAVPEGTYAR-GSPLSAGYDLSSAVDSKVPAR	AT3G46940.1(60)-AT3G46940.1(66)	AT3G46940	AT3G46940	AT3G46940-AT3G46940
E20240804_05.5719.5719.4.0.dta	4	1763.96	KTATGPKK(1)-KVPPKR(1)	Cross-Linked	PhoX_C	1763.96		1	0.992273	8e-06	0.004535	AT4G37510.1(77)-AT4G37510.1(85)/	Intra-Protein	4	1	8.5	6.5	1	1	0.571429	0.6	1	0	NuXL_cross-linked_spectra.csv	KTATGPKK(1)-KVPPKR(1)	KTATGPKK-KVPPKR	AT4G37510.1(77)-AT4G37510.1(85)	AT4G37510	AT4G37510	AT4G37510-AT4G37510
E20240815_05.31876.31876.4.2.dta	4	1810.91	EAYKNKK(6)-KYAIKV(1)	Cross-Linked	PhoX_C	1810.91		1	0.992273	-0.002066	-1.14086	AT2G39390.1(76)-AT2G39390.1(118)/AT2G39390.1(76)-AT3G09500.1(118)/AT2G39390.1(76)-AT3G55170.1(118)/AT2G39390.1(76)-AT5G02610.1(118)/AT3G09500.1(76)-AT2G39390.1(118)/AT3G09500.1(76)-AT3G09500.1(118)/AT3G09500.1(76)-AT3G55170.1(118)/AT3G09500.1(76)-AT5G02610.1(118)/AT3G55170.1(76)-AT2G39390.1(118)/AT3G55170.1(76)-AT3G09500.1(118)/AT3G55170.1(76)-AT3G55170.1(118)/AT3G55170.1(76)-AT5G02610.1(118)/AT5G02610.1(76)-AT2G39390.1(118)/AT5G02610.1(76)-AT3G09500.1(118)/AT5G02610.1(76)-AT3G55170.1(118)/AT5G02610.1(76)-AT5G02610.1(118)/	Intra-Protein	9	1	18	9	1	1	1	0.8	1	0	NuXL_cross-linked_spectra.csv	EAYKNKK(6)-KYAIKV(1)	EAYKNKK-KYAIKV	AT2G39390.1(76)-AT2G39390.1(118)	AT2G39390	AT2G39390	AT2G39390-AT2G39390
E20241007_02.105546.105546.3.0.dta	3	2736.29	DQLADALYQKGLAMAR(10)-KMEVTR(1)	Cross-Linked	PhoX_C	2736.29		1	0.992273	-1e-06	-0.000365	AT4G20850.1(1263)-AT4G20850.1(1248)/	Intra-Protein	46	1	27.5	5.5	1	1	0.8	1	0	0	NuXL_cross-linked_spectra.csv	DQLADALYQKGLAMAR(10)-KMEVTR(1)	DQLADALYQKGLAMAR-KMEVTR	AT4G20850.1(1263)-AT4G20850.1(1248)	AT4G20850	AT4G20850	AT4G20850-AT4G20850
E20240816_18.102039.102039.6.2.dta	6	3452.66	VFGALKGALDGGLDIPHSDKR(6)-FAGFHKENK(6)	Cross-Linked	PhoX_C	3452.68		1	0.992272	-0.014765	-4.27639	AT3G25520.1(163)-AT3G25520.1(184)/AT3G25520.1(163)-AT5G39740.1(184)/AT5G39740.1(163)-AT3G25520.1(184)/AT5G39740.1(163)-AT5G39740.1(184)/	Intra-Protein	21	1	24	14	1	1	0.8	0.75	0	1	NuXL_cross-linked_spectra.csv	FAGFHKENK(6)-VFGALKGALDGGLDIPHSDKR(6)	FAGFHKENK-VFGALKGALDGGLDIPHSDKR	AT3G25520.1(163)-AT3G25520.1(184)	AT3G25520	AT3G25520	AT3G25520-AT3G25520
E20241004_05.34669.34669.4.0.dta	4	2382.21	SRLSSAPAKPVAA(9)-SESLAKKR(6)	Cross-Linked	PhoX_C	2382.22		1	0.992272	-0.002657	-1.11535	AT5G10360.1(245)-AT4G31700.1(234)/AT5G10360.1(245)-AT5G10360.1(234)/	Intra-Protein	34	1	31	23	1	1	0.833333	0.857143	0	2	NuXL_cross-linked_spectra.csv	SESLAKKR(6)-SRLSSAPAKPVAA(9)	SESLAKKR-SRLSSAPAKPVAA	AT5G10360.1(245)-AT5G10360.1(234)	AT5G10360	AT5G10360	AT5G10360-AT5G10360
E20240815_07.24224.24224.3.0.dta	3	1907.92	MESTGKVKK(6)-TKSVSK(2)	Cross-Linked	PhoX_C	1907.92	Acetyl[ProteinN-term](0)	1	0.99227	-0.002333	-1.2228	AT5G59870.1(6)-AT5G59870.1(23)/	Intra-Protein	10	1	14.5	8.5	1	1	0.875	0.8	1	1	NuXL_cross-linked_spectra.csv	MESTGKVKK(6)-TKSVSK(2)	MESTGKVKK-TKSVSK	AT5G59870.1(6)-AT5G59870.1(23)	AT5G59870	AT5G59870	AT5G59870-AT5G59870
E20240816_17.109160.109160.4.1.dta	4	3689.76	ATPETWVNMVNEIQKASLSTR(15)-SVATPEVMKK(9)	Cross-Linked	PhoX_C	3689.76	Oxidation[M](9)	1	0.99227	-0.003139	-0.850733	AT5G20950.1(100)-AT5G20950.1(67)/	Intra-Protein	20	1	30	14	1	1	0.85	0.555556	0	1	NuXL_cross-linked_spectra.csv	ATPETWVNMVNEIQKASLSTR(15)-SVATPEVMKK(9)	ATPETWVNMVNEIQKASLSTR-SVATPEVMKK	AT5G20950.1(100)-AT5G20950.1(67)	AT5G20950	AT5G20950	AT5G20950-AT5G20950
E20241004_09.67210.67210.3.2.dta	3	2248.09	MQKFSVLDR(3)-GGIGQTKVR(7)	Cross-Linked	PhoX_C	2248.09		1	0.99227	-0.008445	-3.75651	AT4G08580.1(52)-AT4G08580.1(26)/AT4G08580.1(52)-AT5G17900.1(26)/	Intra-Protein	37	1	12.5	12.5	1	1	0.875	0.75	0	1	NuXL_cross-linked_spectra.csv	GGIGQTKVR(7)-MQKFSVLDR(3)	GGIGQTKVR-MQKFSVLDR	AT4G08580.1(52)-AT4G08580.1(26)	AT4G08580	AT4G08580	AT4G08580-AT4G08580
E20240816_22.22910.22910.5.1.dta	5	1927.04	KTMGPVKK(1)-ALGKLRR(4)	Cross-Linked	PhoX_C	1927.03	Oxidation[M](3)	1	0.992268	0.000507	0.263099	AT5G28540.1(343)-AT1G09080.1(307)/AT5G28540.1(343)-AT5G28540.1(293)/AT5G28540.1(343)-AT5G42020.1(293)/AT5G42020.1(343)-AT1G09080.1(307)/AT5G42020.1(343)-AT5G28540.1(293)/AT5G42020.1(343)-AT5G42020.1(293)/	Intra-Protein	24	1	13	9	1	1	0.857143	0.5	0	1	NuXL_cross-linked_spectra.csv	ALGKLRR(4)-KTMGPVKK(1)	ALGKLRR-KTMGPVKK	AT5G28540.1(343)-AT5G28540.1(293)	AT5G28540	AT5G28540	AT5G28540-AT5G28540
E20240816_18.69480.69480.4.0.dta	4	2630.44	VLGKGHLPENKPFVVK(11)-AKLISK(2)	Cross-Linked	PhoX_C	2630.45		1	0.992268	-0.00415	-1.57768	AT1G23290.1(118)-AT1G23290.1(125)/AT1G23290.1(118)-AT1G70600.1(125)/AT1G70600.1(118)-AT1G23290.1(125)/AT1G70600.1(118)-AT1G70600.1(125)/	Intra-Protein	21	1	26.5	8.5	1	1	0.533333	1	0	0	NuXL_cross-linked_spectra.csv	AKLISK(2)-VLGKGHLPENKPFVVK(11)	AKLISK-VLGKGHLPENKPFVVK	AT1G23290.1(118)-AT1G23290.1(125)	AT1G23290	AT1G23290	AT1G23290-AT1G23290
E20241005_04.42052.42052.4.1.dta	4	2987.43	KAAVAETQNDEVIEETTK(1)-KGVSKAGR(5)	Cross-Linked	PhoX_C	2987.44		1	0.992268	-0.004982	-1.66765	AT5G10010.1(16)-AT5G10010.1(12)/	Intra-Protein	41	1	46.5	8.5	1	1	0.764706	0.857143	0	2	NuXL_cross-linked_spectra.csv	KAAVAETQNDEVIEETTK(1)-KGVSKAGR(5)	KAAVAETQNDEVIEETTK-KGVSKAGR	AT5G10010.1(16)-AT5G10010.1(12)	AT5G10010	AT5G10010	AT5G10010-AT5G10010
E20240816_13.14563.14563.3.0.dta	3	1969.97	KRPNESVSK(1)-TPVSGKK(6)	Cross-Linked	PhoX_C	1969.97		1	0.992268	-0.003763	-1.91018	AT5G22650.1(209)-AT5G22650.1(223)/	Intra-Protein	18	1	12	9	1	1	0.625	0.666667	0	0	NuXL_cross-linked_spectra.csv	KRPNESVSK(1)-TPVSGKK(6)	KRPNESVSK-TPVSGKK	AT5G22650.1(209)-AT5G22650.1(223)	AT5G22650	AT5G22650	AT5G22650-AT5G22650
E20240816_17.63661.63661.5.2.dta	5	3604.81	CVTRPSSVKGEHALGTISKWPER(19)-LTKVPSR(3)	Cross-Linked	PhoX_C	3604.81	Carbamidomethyl[C](1)	1	0.992268	-0.002705	-0.750386	AT4G00740.1(395)-AT4G00740.1(402)/	Intra-Protein	20	1	16.5	5.5	1	1	0.545455	0.666667	0	0	NuXL_cross-linked_spectra.csv	CVTRPSSVKGEHALGTISKWPER(19)-LTKVPSR(3)	CVTRPSSVKGEHALGTISKWPER-LTKVPSR	AT4G00740.1(395)-AT4G00740.1(402)	AT4G00740	AT4G00740	AT4G00740-AT4G00740
E20241008_02.80659.80659.4.0.dta	4	2506.24	VADIKFPLPYR(5)-FGRPAKMR(6)	Cross-Linked	PhoX_C	2506.25	Oxidation[M](21)	1	0.992267	-0.002731	-1.08968	AT3G49720.1(146)-AT3G49720.1(213)/AT3G49720.1(146)-AT5G65810.1(210)/AT5G65810.1(143)-AT3G49720.1(213)/AT5G65810.1(143)-AT5G65810.1(210)/	Intra-Protein	54	1	29.5	10.5	1	1	1	0.571429	0	1	NuXL_cross-linked_spectra.csv	FGRPAKMR(6)-VADIKFPLPYR(5)	FGRPAKMR-VADIKFPLPYR	AT3G49720.1(146)-AT3G49720.1(213)	AT3G49720	AT3G49720	AT3G49720-AT3G49720
E20240815_04.22173.22173.4.0.dta	4	1683.89	RKELAK(2)-KLVSQR(1)	Cross-Linked	PhoX_C	1683.89		1	0.992266	-0.001427	-0.84744	AT2G45510.1(261)-AT5G19960.1(280)/AT5G19960.1(287)-AT5G19960.1(280)/	Intra-Protein	8	1	18.5	16.5	1	1	1	1	3	0	NuXL_cross-linked_spectra.csv	KLVSQR(1)-RKELAK(2)	KLVSQR-RKELAK	AT5G19960.1(287)-AT5G19960.1(280)	AT5G19960	AT5G19960	AT5G19960-AT5G19960
E20241007_02.74347.74347.3.0.dta	3	2132.07	YMGVKILRER(5)-LGNKAGV(4)	Cross-Linked	PhoX_C	2132.07		1	0.992265	-0.001802	-0.845187	AT1G12570.1(563)-AT1G72970.1(591)/AT1G72970.1(582)-AT1G72970.1(591)/	Intra-Protein	46	1	12.5	13.5	1	1	0.777778	1	1	1	NuXL_cross-linked_spectra.csv	LGNKAGV(4)-YMGVKILRER(5)	LGNKAGV-YMGVKILRER	AT1G72970.1(582)-AT1G72970.1(591)	AT1G72970	AT1G72970	AT1G72970-AT1G72970
E20241007_05.97117.97117.4.0.dta	4	3950.99	IEKAGGECLTFDQLALR(3)-APLGQNTVLLRGPKNSR(14)	Cross-Linked	PhoX_C	3950.99	Carbamidomethyl[C](8)	1	0.992264	-0.006522	-1.65072	AT3G05590.1(114)-AT3G05590.1(142)/AT3G05590.1(114)-AT5G27850.1(142)/AT5G27850.1(114)-AT3G05590.1(142)/AT5G27850.1(114)-AT5G27850.1(142)/	Intra-Protein	49	1	24.5	17.5	1	1	0.8125	0.4375	0	1	NuXL_cross-linked_spectra.csv	APLGQNTVLLRGPKNSR(14)-IEKAGGECLTFDQLALR(3)	APLGQNTVLLRGPKNSR-IEKAGGECLTFDQLALR	AT3G05590.1(114)-AT3G05590.1(142)	AT3G05590	AT3G05590	AT3G05590-AT3G05590
E20241007_04.79672.79672.3.3.dta	3	3141.48	APTMSAVAMPYTGGDIKR(17)-KSGPIPGAPSR(1)	Cross-Linked	PhoX_C	3141.49		1	0.992263	-0.005202	-1.6559	AT1G16860.1(43)-AT1G16860.1(63)/	Intra-Protein	48	1	31	6	1	1	0.705882	0.5	0	0	NuXL_cross-linked_spectra.csv	APTMSAVAMPYTGGDIKR(17)-KSGPIPGAPSR(1)	APTMSAVAMPYTGGDIKR-KSGPIPGAPSR	AT1G16860.1(43)-AT1G16860.1(63)	AT1G16860	AT1G16860	AT1G16860-AT1G16860
E20240815_04.29321.29321.3.0.dta	3	2126.09	DGTNVPKKSAK(7)-LAELKAK(5)	Cross-Linked	PhoX_C	2126.09		1	0.992263	-0.001797	-0.845214	AT1G14610.1(100)-AT1G14610.1(88)/	Intra-Protein	8	1	16	9	1	1	0.7	0.833333	0	0	NuXL_cross-linked_spectra.csv	DGTNVPKKSAK(7)-LAELKAK(5)	DGTNVPKKSAK-LAELKAK	AT1G14610.1(100)-AT1G14610.1(88)	AT1G14610	AT1G14610	AT1G14610-AT1G14610
E20241007_07.66746.66746.3.0.dta	3	1858.96	WVKPSVAK(3)-LTFKAR(4)	Cross-Linked	PhoX_C	1858.96		1	0.992263	-0.003007	-1.61757	AT3G25920.1(244)-AT3G25920.1(214)/	Intra-Protein	50	1	19	12	1	1	1	0.8	0	2	NuXL_cross-linked_spectra.csv	LTFKAR(4)-WVKPSVAK(3)	LTFKAR-WVKPSVAK	AT3G25920.1(244)-AT3G25920.1(214)	AT3G25920	AT3G25920	AT3G25920-AT3G25920
E20241008_08.102169.102169.4.1.dta	4	2790.55	KSIAQVLTVSSQK(1)-LLPLDLRPKK(9)	Cross-Linked	PhoX_C	2790.55		1	0.992262	-0.000908	-0.325384	AT3G09500.1(52)-AT2G39390.1(86)/AT3G09500.1(52)-AT3G09500.1(86)/AT3G09500.1(52)-AT3G55170.1(86)/AT3G09500.1(52)-AT5G02610.1(86)/AT3G55170.1(52)-AT2G39390.1(86)/AT3G55170.1(52)-AT3G09500.1(86)/AT3G55170.1(52)-AT3G55170.1(86)/AT3G55170.1(52)-AT5G02610.1(86)/	Intra-Protein	59	1	19.5	10.5	1	1	0.833333	0.444444	0	1	NuXL_cross-linked_spectra.csv	KSIAQVLTVSSQK(1)-LLPLDLRPKK(9)	KSIAQVLTVSSQK-LLPLDLRPKK	AT3G09500.1(52)-AT3G09500.1(86)	AT3G09500	AT3G09500	AT3G09500-AT3G09500
E20240816_11.23465.23465.3.0.dta	3	1829.88	KEEVITR(1)-SEKKGR(3)	Cross-Linked	PhoX_C	1829.88	Acetyl[ProteinN-term](10)	1	0.992262	-0.002046	-1.11811	AT5G56710.1(8)-AT4G26230.1(4)/AT5G56710.1(8)-AT5G56710.1(4)/	Intra-Protein	16	1	17	12	1	1	1	1	1	2	NuXL_cross-linked_spectra.csv	KEEVITR(1)-SEKKGR(3)	KEEVITR-SEKKGR	AT5G56710.1(8)-AT5G56710.1(4)	AT5G56710	AT5G56710	AT5G56710-AT5G56710
E20240815_05.49998.49998.3.1.dta	3	2242.09	ASEKKLSNPMR(5)-DIKVQK(3)	Cross-Linked	PhoX_C	2242.09	Acetyl[ProteinN-term](0)	1	0.992262	-0.004404	-1.96424	AT2G42740.1(6)-AT2G42740.1(15)/AT2G42740.1(6)-AT3G58700.1(15)/AT2G42740.1(6)-AT4G18730.1(15)/AT2G42740.1(6)-AT5G45775.2(15)/AT3G58700.1(6)-AT2G42740.1(15)/AT3G58700.1(6)-AT3G58700.1(15)/AT3G58700.1(6)-AT4G18730.1(15)/AT3G58700.1(6)-AT5G45775.2(15)/AT4G18730.1(6)-AT2G42740.1(15)/AT4G18730.1(6)-AT3G58700.1(15)/AT4G18730.1(6)-AT4G18730.1(15)/AT4G18730.1(6)-AT5G45775.2(15)/AT5G45775.2(6)-AT2G42740.1(15)/AT5G45775.2(6)-AT3G58700.1(15)/AT5G45775.2(6)-AT4G18730.1(15)/AT5G45775.2(6)-AT5G45775.2(15)/	Intra-Protein	9	1	11	13	1	1	0.8	0.8	1	1	NuXL_cross-linked_spectra.csv	ASEKKLSNPMR(5)-DIKVQK(3)	ASEKKLSNPMR-DIKVQK	AT2G42740.1(6)-AT2G42740.1(15)	AT2G42740	AT2G42740	AT2G42740-AT2G42740
E20241005_09.43136.43136.3.0.dta	3	2112.07	VAASEKAEAEK(6)-ILQIKR(5)	Cross-Linked	PhoX_C	2112.07		1	0.992261	-0.001389	-0.657648	AT3G01290.1(177)-AT1G69840.1(187)/AT3G01290.1(177)-AT3G01290.1(187)/AT3G01290.1(177)-AT5G62740.1(187)/	Intra-Protein	45	1	24	12	1	1	1	1	0	1	NuXL_cross-linked_spectra.csv	ILQIKR(5)-VAASEKAEAEK(6)	ILQIKR-VAASEKAEAEK	AT3G01290.1(177)-AT3G01290.1(187)	AT3G01290	AT3G01290	AT3G01290-AT3G01290
E20241005_09.33264.33264.4.0.dta	4	2731.18	SEEQEEGYRKPSYGR(10)-KPSYGR(1)	Cross-Linked	PhoX_C	2731.18		1	0.992261	-0.002129	-0.779517	AT5G39570.1(208)-AT5G39570.1(193)/AT5G39570.1(208)-AT5G39570.1(208)/AT5G39570.1(208)-AT5G39570.1(223)/AT5G39570.1(208)-AT5G39570.1(238)/AT5G39570.1(208)-AT5G39570.1(254)/AT5G39570.1(208)-AT5G39570.1(270)/AT5G39570.1(208)-AT5G39570.1(301)/AT5G39570.1(223)-AT5G39570.1(193)/AT5G39570.1(223)-AT5G39570.1(208)/AT5G39570.1(223)-AT5G39570.1(223)/AT5G39570.1(223)-AT5G39570.1(238)/AT5G39570.1(223)-AT5G39570.1(254)/AT5G39570.1(223)-AT5G39570.1(270)/AT5G39570.1(223)-AT5G39570.1(301)/AT5G39570.1(238)-AT5G39570.1(193)/AT5G39570.1(238)-AT5G39570.1(208)/AT5G39570.1(238)-AT5G39570.1(223)/AT5G39570.1(238)-AT5G39570.1(238)/AT5G39570.1(238)-AT5G39570.1(254)/AT5G39570.1(238)-AT5G39570.1(270)/AT5G39570.1(238)-AT5G39570.1(301)/	Intra-Protein	45	1	29.5	8.5	1	1	0.785714	1	1	1	NuXL_cross-linked_spectra.csv	KPSYGR(1)-SEEQEEGYRKPSYGR(10)	KPSYGR-SEEQEEGYRKPSYGR	AT5G39570.1(208)-AT5G39570.1(193)	AT5G39570	AT5G39570	AT5G39570-AT5G39570
E20240816_09.16666.16666.4.0.dta	4	2059.99	LKQAKEEAEK(2)-TAKMAR(3)	Cross-Linked	PhoX_C	2059.99		1	0.99226	-0.002312	-1.12234	AT3G01390.1(36)-AT3G01390.1(31)/	Intra-Protein	15	1	26	18	1	1	1	1	1	1	NuXL_cross-linked_spectra.csv	LKQAKEEAEK(2)-TAKMAR(3)	LKQAKEEAEK-TAKMAR	AT3G01390.1(36)-AT3G01390.1(31)	AT3G01390	AT3G01390	AT3G01390-AT3G01390
E20240816_20.108721.108721.4.4.dta	4	3409.77	SFDPIKPDIDSAVQTLTKGK(18)-LSKKAQIPR(3)	Cross-Linked	PhoX_C	3409.78		1	0.992259	-0.001944	-0.570125	AT5G56740.1(320)-AT5G56740.1(325)/	Intra-Protein	22	1	26.5	7.5	1	1	0.789474	0.625	0	0	NuXL_cross-linked_spectra.csv	LSKKAQIPR(3)-SFDPIKPDIDSAVQTLTKGK(18)	LSKKAQIPR-SFDPIKPDIDSAVQTLTKGK	AT5G56740.1(320)-AT5G56740.1(325)	AT5G56740	AT5G56740	AT5G56740-AT5G56740
E20241004_07.12312.12312.3.0.dta	3	1843.01	KVATVATKK(1)-KAVAATK(1)	Cross-Linked	PhoX_C	1843.01		1	0.992259	-0.000833	-0.451978	AT1G06760.1(240)-AT1G06760.1(233)/	Intra-Protein	35	1	8	8	1	1	0.75	0.833333	0	1	NuXL_cross-linked_spectra.csv	KAVAATK(1)-KVATVATKK(1)	KAVAATK-KVATVATKK	AT1G06760.1(240)-AT1G06760.1(233)	AT1G06760	AT1G06760	AT1G06760-AT1G06760
E20240815_05.13150.13150.5.1.dta	5	2007.07	TVAAAPKKR(8)-KAVDAKPK(1)	Cross-Linked	PhoX_C	2007.08		1	0.992259	-0.004289	-2.13694	AT1G06760.1(56)-AT1G06760.1(206)/	Intra-Protein	9	1	10.5	9.5	1	1	0.625	0.714286	1	0	NuXL_cross-linked_spectra.csv	KAVDAKPK(1)-TVAAAPKKR(8)	KAVDAKPK-TVAAAPKKR	AT1G06760.1(56)-AT1G06760.1(206)	AT1G06760	AT1G06760	AT1G06760-AT1G06760
E20240815_08.37261.37261.3.0.dta	3	2005.98	AMKMVAASK(3)-NIQKITK(4)	Cross-Linked	PhoX_C	2005.98	Oxidation[M](2)	1	0.992258	-0.00266	-1.32603	AT2G33040.1(66)-AT2G33040.1(60)/	Intra-Protein	11	1	24	17	1	1	0.875	1	2	2	NuXL_cross-linked_spectra.csv	AMKMVAASK(3)-NIQKITK(4)	AMKMVAASK-NIQKITK	AT2G33040.1(66)-AT2G33040.1(60)	AT2G33040	AT2G33040	AT2G33040-AT2G33040
E20241008_02.10818.10818.4.0.dta	4	1842.95	SSKLSVTK(3)-KPAKGAGR(1)	Cross-Linked	PhoX_C	1842.95		1	0.992258	-0.001286	-0.697795	AT1G20693.1(14)-AT1G20693.1(20)/	Intra-Protein	54	1	13	17	1	1	0.571429	1	0	0	NuXL_cross-linked_spectra.csv	KPAKGAGR(1)-SSKLSVTK(3)	KPAKGAGR-SSKLSVTK	AT1G20693.1(14)-AT1G20693.1(20)	AT1G20693	AT1G20693	AT1G20693-AT1G20693
E20241007_08.86950.86950.4.0.dta	4	2223.25	ALTSLALKEAK(8)-IAVIKAVR(5)	Cross-Linked	PhoX_C	2223.25		1	0.992258	-0.001698	-0.763746	AT3G27830.1(152)-AT3G27830.1(141)/AT3G27830.1(152)-AT3G27850.1(137)/AT3G27850.1(148)-AT3G27830.1(141)/AT3G27850.1(148)-AT3G27850.1(137)/	Intra-Protein	51	1	20	6	1	1	0.9	0.714286	0	0	NuXL_cross-linked_spectra.csv	ALTSLALKEAK(8)-IAVIKAVR(5)	ALTSLALKEAK-IAVIKAVR	AT3G27830.1(152)-AT3G27830.1(141)	AT3G27830	AT3G27830	AT3G27830-AT3G27830
E20241005_09.42280.42280.3.0.dta	3	2412.2	IKRQEEWALAK(2)-KDEAVAAK(1)	Cross-Linked	PhoX_C	2412.2		1	0.992257	0.00012	0.049747	AT2G44120.1(17)-AT2G44120.1(27)/	Intra-Protein	45	1	12	11	1	1	0.5	0.857143	1	0	NuXL_cross-linked_spectra.csv	IKRQEEWALAK(2)-KDEAVAAK(1)	IKRQEEWALAK-KDEAVAAK	AT2G44120.1(17)-AT2G44120.1(27)	AT2G44120	AT2G44120	AT2G44120-AT2G44120
E20240804_02.20950.20950.4.0.dta	4	1875.89	KCSATNR(1)-LWQKKK(4)	Cross-Linked	PhoX_C	1875.89	Carbamidomethyl[C](2)	1	0.992257	-0.000162	-0.086359	AT3G53890.1(16)-AT1G09645.1(78)/AT3G53890.1(16)-AT3G53890.1(74)/AT3G53890.1(16)-AT5G27700.1(74)/AT5G27700.1(16)-AT1G09645.1(78)/AT5G27700.1(16)-AT3G53890.1(74)/AT5G27700.1(16)-AT5G27700.1(74)/	Intra-Protein	2	1	12	11	1	1	1	1	0	1	NuXL_cross-linked_spectra.csv	KCSATNR(1)-LWQKKK(4)	KCSATNR-LWQKKK	AT3G53890.1(16)-AT3G53890.1(74)	AT3G53890	AT3G53890	AT3G53890-AT3G53890
E20240815_07.41479.41479.3.0.dta	3	2676.4	LLNKAQAEAEGKPAESK(12)-KPIVVK(1)	Cross-Linked	PhoX_C	2676.4		1	0.992257	-0.004095	-1.53004	AT3G62870.1(116)-AT2G47610.1(123)/AT3G62870.1(116)-AT3G62870.1(122)/	Intra-Protein	10	1	14	5	1	1	0.5625	0.8	0	0	NuXL_cross-linked_spectra.csv	KPIVVK(1)-LLNKAQAEAEGKPAESK(12)	KPIVVK-LLNKAQAEAEGKPAESK	AT3G62870.1(116)-AT3G62870.1(122)	AT3G62870	AT3G62870	AT3G62870-AT3G62870
E20240815_04.25150.25150.4.0.dta	4	1979.96	ALGSNPLKSTK(8)-KGHGEK(1)	Cross-Linked	PhoX_C	1979.96		1	0.992257	-0.001771	-0.894463	AT5G56260.1(124)-AT5G56260.1(128)/	Intra-Protein	8	1	22.5	9.5	1	1	0.9	0.8	0	2	NuXL_cross-linked_spectra.csv	ALGSNPLKSTK(8)-KGHGEK(1)	ALGSNPLKSTK-KGHGEK	AT5G56260.1(124)-AT5G56260.1(128)	AT5G56260	AT5G56260	AT5G56260-AT5G56260
E20241007_02.88679.88679.3.0.dta	3	2762.41	ILEEVAIIPSKR(11)-QVIEKYYSR(5)	Cross-Linked	PhoX_C	2762.42		1	0.992257	-0.00192	-0.695044	AT2G04390.1(44)-AT2G04390.1(19)/AT2G04390.1(44)-AT2G05220.1(19)/AT2G04390.1(44)-AT3G10610.1(19)/AT2G04390.1(44)-AT5G04800.1(19)/AT2G05220.1(44)-AT2G04390.1(19)/AT2G05220.1(44)-AT2G05220.1(19)/AT2G05220.1(44)-AT3G10610.1(19)/AT2G05220.1(44)-AT5G04800.1(19)/AT3G10610.1(44)-AT2G04390.1(19)/AT3G10610.1(44)-AT2G05220.1(19)/AT3G10610.1(44)-AT3G10610.1(19)/AT3G10610.1(44)-AT5G04800.1(19)/AT5G04800.1(44)-AT2G04390.1(19)/AT5G04800.1(44)-AT2G05220.1(19)/AT5G04800.1(44)-AT3G10610.1(19)/AT5G04800.1(44)-AT5G04800.1(19)/	Intra-Protein	46	1	20	6	1	1	0.818182	0.625	0	0	NuXL_cross-linked_spectra.csv	ILEEVAIIPSKR(11)-QVIEKYYSR(5)	ILEEVAIIPSKR-QVIEKYYSR	AT2G04390.1(44)-AT2G04390.1(19)	AT2G04390	AT2G04390	AT2G04390-AT2G04390
E20240816_17.55083.55083.4.0.dta	4	2111.06	KVRPPSRK(1)-ANKPNLFM(3)	Cross-Linked	PhoX_C	2111.06		1	0.992256	-0.000416	-0.197057	AT2G34480.1(157)-AT1G29965.1(173)/AT2G34480.1(157)-AT1G29970.2(307)/AT2G34480.1(157)-AT2G34480.1(173)/AT3G14600.1(157)-AT1G29965.1(173)/AT3G14600.1(157)-AT1G29970.2(307)/AT3G14600.1(157)-AT2G34480.1(173)/	Intra-Protein	20	1	17	18	1	1	0.714286	0.571429	3	0	NuXL_cross-linked_spectra.csv	ANKPNLFM(3)-KVRPPSRK(1)	ANKPNLFM-KVRPPSRK	AT2G34480.1(157)-AT2G34480.1(173)	AT2G34480	AT2G34480	AT2G34480-AT2G34480
E20241005_08.33513.33513.4.0.dta	4	2123.02	KFAEKEMGTK(5)-ALKELR(3)	Cross-Linked	PhoX_C	2123.02	Oxidation[M](7)	1	0.992256	-0.002946	-1.38764	AT4G26230.1(46)-AT1G15270.1(41)/AT4G26230.1(46)-AT1G67230.1(138)/AT4G26230.1(46)-AT3G16040.1(41)/AT4G26230.1(46)-AT4G26230.1(38)/AT4G26230.1(46)-AT5G50840.1(335)/AT4G26230.1(46)-AT5G56710.1(38)/	Intra-Protein	44	1	25	11	1	1	0.888889	0.8	1	0	NuXL_cross-linked_spectra.csv	ALKELR(3)-KFAEKEMGTK(5)	ALKELR-KFAEKEMGTK	AT4G26230.1(46)-AT4G26230.1(38)	AT4G26230	AT4G26230	AT4G26230-AT4G26230
E20241007_05.63391.63391.3.0.dta	3	1968.07	KTPSVLALSR(1)-IAVTKR(5)	Cross-Linked	PhoX_C	1968.07		1	0.992256	-0.0023	-1.16866	AT2G45290.1(589)-AT2G45290.1(587)/AT2G45290.1(589)-AT3G60750.1(587)/	Intra-Protein	49	1	17.5	16.5	1	1	1	1	0	2	NuXL_cross-linked_spectra.csv	IAVTKR(5)-KTPSVLALSR(1)	IAVTKR-KTPSVLALSR	AT2G45290.1(589)-AT2G45290.1(587)	AT2G45290	AT2G45290	AT2G45290-AT2G45290
E20240804_03.50085.50085.3.0.dta	3	2111.11	TASGKIQRR(5)-IKELINR(2)	Cross-Linked	PhoX_C	2111.11		1	0.992255	-0.002564	-1.21453	AT3G48990.1(500)-AT3G48990.1(411)/	Intra-Protein	3	1	13	15	1	1	0.75	0.833333	1	0	NuXL_cross-linked_spectra.csv	IKELINR(2)-TASGKIQRR(5)	IKELINR-TASGKIQRR	AT3G48990.1(500)-AT3G48990.1(411)	AT3G48990	AT3G48990	AT3G48990-AT3G48990
E20241004_07.41900.41900.3.0.dta	3	2210.14	ELKAAGIDGR(3)-LASLQKRR(6)	Cross-Linked	PhoX_C	2210.14		1	0.992254	-0.001238	-0.560144	AT1G09770.1(191)-AT1G09770.1(186)/	Intra-Protein	35	1	17	16	1	1	0.777778	1	0	1	NuXL_cross-linked_spectra.csv	ELKAAGIDGR(3)-LASLQKRR(6)	ELKAAGIDGR-LASLQKRR	AT1G09770.1(191)-AT1G09770.1(186)	AT1G09770	AT1G09770	AT1G09770-AT1G09770
E20240816_11.50024.50024.3.1.dta	3	2188.03	AVDAKLAEVSR(5)-KSSDVER(1)	Cross-Linked	PhoX_C	2188.03		1	0.992254	-0.002367	-1.0818	AT1G67230.1(182)-AT1G67230.1(189)/	Intra-Protein	16	1	9.5	6.5	1	1	0.9	0.833333	0	2	NuXL_cross-linked_spectra.csv	AVDAKLAEVSR(5)-KSSDVER(1)	AVDAKLAEVSR-KSSDVER	AT1G67230.1(182)-AT1G67230.1(189)	AT1G67230	AT1G67230	AT1G67230-AT1G67230
E20241004_09.32543.32543.4.1.dta	4	1804.88	LRQEKR(5)-KWGFTK(1)	Cross-Linked	PhoX_C	1804.89		1	0.992254	-0.005295	-2.9337	AT1G14320.1(188)-AT1G14320.1(170)/AT1G14320.1(188)-AT1G26910.1(170)/AT1G14320.1(188)-AT1G66580.1(170)/AT1G26910.1(188)-AT1G14320.1(170)/AT1G26910.1(188)-AT1G26910.1(170)/AT1G26910.1(188)-AT1G66580.1(170)/	Intra-Protein	37	1	16	11	1	1	0.8	1	0	0	NuXL_cross-linked_spectra.csv	KWGFTK(1)-LRQEKR(5)	KWGFTK-LRQEKR	AT1G14320.1(188)-AT1G14320.1(170)	AT1G14320	AT1G14320	AT1G14320-AT1G14320
E20240804_05.53376.53376.5.0.dta	5	3255.58	EAVKHFGPAPGVPHSNTKPYVR(4)-GPKNSR(3)	Cross-Linked	PhoX_C	3255.58		1	0.992254	-0.000885	-0.271841	AT5G27850.1(149)-AT3G05590.1(142)/AT5G27850.1(149)-AT5G27850.1(142)/	Intra-Protein	4	1	34.5	5.5	1	1	0.761905	0.8	0	1	NuXL_cross-linked_spectra.csv	EAVKHFGPAPGVPHSNTKPYVR(4)-GPKNSR(3)	EAVKHFGPAPGVPHSNTKPYVR-GPKNSR	AT5G27850.1(149)-AT5G27850.1(142)	AT5G27850	AT5G27850	AT5G27850-AT5G27850
E20240816_21.126013.126013.3.0.dta	3	2954.46	AVAGAGVLSGYDKLQLIVFGK(13)-KYGSGGA(1)	Cross-Linked	PhoX_C	2954.47		1	0.992253	-0.013673	-4.6279	AT3G08580.1(366)-AT3G08580.1(375)/AT3G08580.1(366)-AT5G13490.1(379)/	Intra-Protein	23	1	36	7	1	1	0.9	0.833333	0	0	NuXL_cross-linked_spectra.csv	AVAGAGVLSGYDKLQLIVFGK(13)-KYGSGGA(1)	AVAGAGVLSGYDKLQLIVFGK-KYGSGGA	AT3G08580.1(366)-AT3G08580.1(375)	AT3G08580	AT3G08580	AT3G08580-AT3G08580
E20240816_20.32915.32915.5.2.dta	5	2372.25	LSVTKKPAKGAGR(5)-NIKAYNK(3)	Cross-Linked	PhoX_C	2372.25		1	0.992252	0.000304	0.128148	AT1G20693.1(19)-AT1G20693.1(104)/	Intra-Protein	22	1	15	9	1	1	0.75	0.833333	0	0	NuXL_cross-linked_spectra.csv	LSVTKKPAKGAGR(5)-NIKAYNK(3)	LSVTKKPAKGAGR-NIKAYNK	AT1G20693.1(19)-AT1G20693.1(104)	AT1G20693	AT1G20693	AT1G20693-AT1G20693
E20241004_09.24201.24201.4.0.dta	4	1915.98	NRMKSVK(4)-NIQKITK(4)	Cross-Linked	PhoX_C	1915.98		1	0.992252	-0.004931	-2.57362	AT2G33040.1(53)-AT2G33040.1(60)/	Intra-Protein	37	1	9.5	7.5	1	1	0.833333	0.666667	2	1	NuXL_cross-linked_spectra.csv	NIQKITK(4)-NRMKSVK(4)	NIQKITK-NRMKSVK	AT2G33040.1(53)-AT2G33040.1(60)	AT2G33040	AT2G33040	AT2G33040-AT2G33040
E20240804_02.94653.94653.4.0.dta	4	2410.25	ASQLDVVVSNKLGR(11)-KAIVER(1)	Cross-Linked	PhoX_C	2410.25		1	0.992252	-0.002176	-0.902811	AT5G46430.1(123)-AT2G01320.1(381)/AT5G46430.1(123)-AT4G18100.1(107)/AT5G46430.1(123)-AT5G46430.1(107)/	Intra-Protein	2	1	39	15	1	1	1	1	0	2	NuXL_cross-linked_spectra.csv	ASQLDVVVSNKLGR(11)-KAIVER(1)	ASQLDVVVSNKLGR-KAIVER	AT5G46430.1(123)-AT5G46430.1(107)	AT5G46430	AT5G46430	AT5G46430-AT5G46430
E20241007_03.29992.29992.4.0.dta	4	2019.97	KKWGGGIMGSK(2)-SQAKTK(4)	Cross-Linked	PhoX_C	2019.97		1	0.992252	-0.001651	-0.817338	AT2G47610.1(227)-AT2G47610.1(240)/AT2G47610.1(227)-AT3G62870.1(239)/AT3G62870.1(226)-AT2G47610.1(240)/AT3G62870.1(226)-AT3G62870.1(239)/	Intra-Protein	47	1	10.5	8.5	1	1	0.8	0.6	1	0	NuXL_cross-linked_spectra.csv	KKWGGGIMGSK(2)-SQAKTK(4)	KKWGGGIMGSK-SQAKTK	AT2G47610.1(227)-AT2G47610.1(240)	AT2G47610	AT2G47610	AT2G47610-AT2G47610
E20240804_02.99820.99820.4.3.dta	4	2791.41	AGGFGDILTDQKVDKK(12)-VQAAKVFK(5)	Cross-Linked	PhoX_C	2791.41		1	0.992251	0.000647	0.231783	AT3G02360.1(322)-AT3G02360.1(307)/	Intra-Protein	2	1	26.5	11.5	1	1	0.733333	0.714286	0	0	NuXL_cross-linked_spectra.csv	AGGFGDILTDQKVDKK(12)-VQAAKVFK(5)	AGGFGDILTDQKVDKK-VQAAKVFK	AT3G02360.1(322)-AT3G02360.1(307)	AT3G02360	AT3G02360	AT3G02360-AT3G02360
E20241004_09.32688.32688.6.4.dta	6	4048.96	AAGVESSKRPPGSNPGGVLHQRR(8)-KTADTTKMSSEGVK(7)	Cross-Linked	PhoX_C	4048.97		1	0.992251	-0.007341	-1.81306	AT4G31830.1(30)-AT4G31830.1(15)/	Intra-Protein	37	1	11	9	1	1	0.318182	0.538462	0	0	NuXL_cross-linked_spectra.csv	AAGVESSKRPPGSNPGGVLHQRR(8)-KTADTTKMSSEGVK(7)	AAGVESSKRPPGSNPGGVLHQRR-KTADTTKMSSEGVK	AT4G31830.1(30)-AT4G31830.1(15)	AT4G31830	AT4G31830	AT4G31830-AT4G31830
E20240815_05.29308.29308.3.0.dta	3	2304.11	SGNNTFVKQTPR(8)-KKSDIR(2)	Cross-Linked	PhoX_C	2304.11		1	0.992251	-0.001373	-0.595891	AT2G38270.1(170)-AT1G17665.1(128)/AT2G38270.1(170)-AT2G38170.1(45)/AT2G38270.1(170)-AT2G38270.1(176)/AT2G38270.1(170)-AT5G35970.1(595)/	Intra-Protein	9	1	16	5	1	1	0.909091	0.8	0	0	NuXL_cross-linked_spectra.csv	KKSDIR(2)-SGNNTFVKQTPR(8)	KKSDIR-SGNNTFVKQTPR	AT2G38270.1(170)-AT2G38270.1(176)	AT2G38270	AT2G38270	AT2G38270-AT2G38270
E20240819_04.79238.79238.5.1.dta	5	3324.77	NLIKEVAGQAPYEKR(14)-ITELLKVGKDKR(6)	Cross-Linked	PhoX_C	3324.77		1	0.992249	-0.004972	-1.49544	AT3G53740.1(58)-AT2G37600.1(65)/AT3G53740.1(58)-AT5G02450.1(61)/AT5G02450.1(54)-AT2G37600.1(65)/AT5G02450.1(54)-AT5G02450.1(61)/	Intra-Protein	27	1	17.5	11.5	1	1	0.5	0.636364	0	0	NuXL_cross-linked_spectra.csv	ITELLKVGKDKR(6)-NLIKEVAGQAPYEKR(14)	ITELLKVGKDKR-NLIKEVAGQAPYEKR	AT5G02450.1(54)-AT5G02450.1(61)	AT5G02450	AT5G02450	AT5G02450-AT5G02450
E20240804_07.54001.54001.4.0.dta	4	1811.04	VILKTSVK(4)-KTKLPK(1)	Cross-Linked	PhoX_C	1811.04		1	0.992249	-0.001066	-0.588611	AT3G48500.1(463)-AT3G48500.1(454)/	Intra-Protein	6	1	21.5	19.5	1	1	0.857143	1	0	2	NuXL_cross-linked_spectra.csv	KTKLPK(1)-VILKTSVK(4)	KTKLPK-VILKTSVK	AT3G48500.1(463)-AT3G48500.1(454)	AT3G48500	AT3G48500	AT3G48500-AT3G48500
E20241004_09.18226.18226.5.0.dta	5	1924.05	KKIQELK(1)-RLQKQR(4)	Cross-Linked	PhoX_C	1924.05		1	0.992247	-0.004626	-2.4043	AT2G21150.1(30)-AT2G21150.1(23)/	Intra-Protein	37	1	13	11	1	1	0.833333	1	1	0	NuXL_cross-linked_spectra.csv	KKIQELK(1)-RLQKQR(4)	KKIQELK-RLQKQR	AT2G21150.1(30)-AT2G21150.1(23)	AT2G21150	AT2G21150	AT2G21150-AT2G21150
E20240804_02.72093.72093.3.0.dta	3	1897.02	VISKLER(4)-VIGGLEKK(7)	Cross-Linked	PhoX_C	1897.02		1	0.992247	-0.000779	-0.410644	AT1G07510.1(583)-AT1G07510.1(576)/AT1G07510.1(583)-AT2G29080.1(570)/AT2G29080.1(577)-AT1G07510.1(576)/AT2G29080.1(577)-AT2G29080.1(570)/	Intra-Protein	2	1	8	12	1	1	1	1	1	0	NuXL_cross-linked_spectra.csv	VIGGLEKK(7)-VISKLER(4)	VIGGLEKK-VISKLER	AT1G07510.1(583)-AT1G07510.1(576)	AT1G07510	AT1G07510	AT1G07510-AT1G07510
E20240804_07.89557.89557.3.0.dta	3	1996	NCWPKVR(5)-KVGLIAAR(1)	Cross-Linked	PhoX_C	1996	Carbamidomethyl[C](2)	1	0.992246	-0.002442	-1.22345	AT4G36130.1(198)-AT4G36130.1(234)/	Intra-Protein	6	1	14.5	4.5	1	1	1	0.714286	1	0	NuXL_cross-linked_spectra.csv	KVGLIAAR(1)-NCWPKVR(5)	KVGLIAAR-NCWPKVR	AT4G36130.1(198)-AT4G36130.1(234)	AT4G36130	AT4G36130	AT4G36130-AT4G36130
E20241008_08.112076.112076.4.0.dta	4	3090.63	TLDKNLATSLFKVLLK(12)-YRPEDKAAK(6)	Cross-Linked	PhoX_C	3090.63		1	0.992246	0.005064	1.6385	AT2G47610.1(89)-AT2G47610.1(99)/AT2G47610.1(89)-AT3G62870.1(98)/	Intra-Protein	59	1	36	12	1	1	0.8	0.75	0	1	NuXL_cross-linked_spectra.csv	TLDKNLATSLFKVLLK(12)-YRPEDKAAK(6)	TLDKNLATSLFKVLLK-YRPEDKAAK	AT2G47610.1(89)-AT2G47610.1(99)	AT2G47610	AT2G47610	AT2G47610-AT2G47610
E20241007_04.99443.99443.4.6.dta	4	3141.58	AVLSRIEEEASTLKGSTTR(14)-YGKLYLK(3)	Cross-Linked	PhoX_C	3141.59		1	0.992245	-0.0108	-3.43775	AT2G47470.1(299)-AT2G47470.1(307)/	Intra-Protein	48	1	20	10	1	1	0.666667	0.833333	0	2	NuXL_cross-linked_spectra.csv	AVLSRIEEEASTLKGSTTR(14)-YGKLYLK(3)	AVLSRIEEEASTLKGSTTR-YGKLYLK	AT2G47470.1(299)-AT2G47470.1(307)	AT2G47470	AT2G47470	AT2G47470-AT2G47470
E20240815_09.47131.47131.4.0.dta	4	2361.19	YQKSTELLIR(3)-KSTGGKAPR(6)	Cross-Linked	PhoX_C	2361.2		1	0.992245	-0.001324	-0.560733	AT1G09200.1(57)-AT1G09200.1(15)/AT1G09200.1(57)-AT3G27360.1(15)/AT1G09200.1(57)-AT4G40030.1(15)/AT1G09200.1(57)-AT4G40040.1(15)/AT1G09200.1(57)-AT5G10390.1(15)/AT1G09200.1(57)-AT5G10400.1(15)/AT1G09200.1(57)-AT5G10980.1(15)/AT1G09200.1(57)-AT5G65360.1(15)/AT1G75600.1(57)-AT1G09200.1(15)/AT1G75600.1(57)-AT3G27360.1(15)/AT1G75600.1(57)-AT4G40030.1(15)/AT1G75600.1(57)-AT4G40040.1(15)/AT1G75600.1(57)-AT5G10390.1(15)/AT1G75600.1(57)-AT5G10400.1(15)/AT1G75600.1(57)-AT5G10980.1(15)/AT1G75600.1(57)-AT5G65360.1(15)/AT3G27360.1(57)-AT1G09200.1(15)/AT3G27360.1(57)-AT3G27360.1(15)/AT3G27360.1(57)-AT4G40030.1(15)/AT3G27360.1(57)-AT4G40040.1(15)/AT3G27360.1(57)-AT5G10390.1(15)/AT3G27360.1(57)-AT5G10400.1(15)/AT3G27360.1(57)-AT5G10980.1(15)/AT3G27360.1(57)-AT5G65360.1(15)/AT4G40030.1(57)-AT1G09200.1(15)/AT4G40030.1(57)-AT3G27360.1(15)/AT4G40030.1(57)-AT4G40030.1(15)/AT4G40030.1(57)-AT4G40040.1(15)/AT4G40030.1(57)-AT5G10390.1(15)/AT4G40030.1(57)-AT5G10400.1(15)/AT4G40030.1(57)-AT5G10980.1(15)/AT4G40030.1(57)-AT5G65360.1(15)/AT4G40040.1(57)-AT1G09200.1(15)/AT4G40040.1(57)-AT3G27360.1(15)/AT4G40040.1(57)-AT4G40030.1(15)/AT4G40040.1(57)-AT4G40040.1(15)/AT4G40040.1(57)-AT5G10390.1(15)/AT4G40040.1(57)-AT5G10400.1(15)/AT4G40040.1(57)-AT5G10980.1(15)/AT4G40040.1(57)-AT5G65360.1(15)/AT5G10390.1(57)-AT1G09200.1(15)/AT5G10390.1(57)-AT3G27360.1(15)/AT5G10390.1(57)-AT4G40030.1(15)/AT5G10390.1(57)-AT4G40040.1(15)/AT5G10390.1(57)-AT5G10390.1(15)/AT5G10390.1(57)-AT5G10400.1(15)/AT5G10390.1(57)-AT5G10980.1(15)/AT5G10390.1(57)-AT5G65360.1(15)/AT5G10400.1(57)-AT1G09200.1(15)/AT5G10400.1(57)-AT3G27360.1(15)/AT5G10400.1(57)-AT4G40030.1(15)/AT5G10400.1(57)-AT4G40040.1(15)/AT5G10400.1(57)-AT5G10390.1(15)/AT5G10400.1(57)-AT5G10400.1(15)/AT5G10400.1(57)-AT5G10980.1(15)/AT5G10400.1(57)-AT5G65360.1(15)/AT5G10980.1(57)-AT1G09200.1(15)/AT5G10980.1(57)-AT3G27360.1(15)/AT5G10980.1(57)-AT4G40030.1(15)/AT5G10980.1(57)-AT4G40040.1(15)/AT5G10980.1(57)-AT5G10390.1(15)/AT5G10980.1(57)-AT5G10400.1(15)/AT5G10980.1(57)-AT5G10980.1(15)/AT5G10980.1(57)-AT5G65360.1(15)/AT5G65350.1(57)-AT1G09200.1(15)/AT5G65360.1(57)-AT5G65360.1(15)/	Intra-Protein	12	1	20	20	1	1	0.888889	0.875	0	1	NuXL_cross-linked_spectra.csv	KSTGGKAPR(6)-YQKSTELLIR(3)	KSTGGKAPR-YQKSTELLIR	AT1G09200.1(57)-AT1G09200.1(15)	AT1G09200	AT1G09200	AT1G09200-AT1G09200
E20240804_07.78064.78064.4.1.dta	4	3639.67	PPPSPSPLRNSKFCQPNMR(12)-AATSEKQNTTK(6)	Cross-Linked	PhoX_C	3639.67	Carbamidomethyl[C](14);Acetyl[ProteinN-term](22)	1	0.992245	-0.003852	-1.05834	AT5G59290.1(24)-AT5G59290.1(7)/	Intra-Protein	6	1	20	17	1	1	0.611111	0.5	1	0	NuXL_cross-linked_spectra.csv	AATSEKQNTTK(6)-PPPSPSPLRNSKFCQPNMR(12)	AATSEKQNTTK-PPPSPSPLRNSKFCQPNMR	AT5G59290.1(24)-AT5G59290.1(7)	AT5G59290	AT5G59290	AT5G59290-AT5G59290
E20240816_21.78627.78627.5.2.dta	5	3057.58	ALGTEIEWYPGKCLTQK(12)-ILKKKPK(3)	Cross-Linked	PhoX_C	3057.59	Carbamidomethyl[C](13)	1	0.992245	-0.007803	-2.55201	AT2G19480.1(214)-AT2G19480.1(222)/AT2G19480.1(214)-AT4G26110.1(223)/AT2G19480.1(214)-AT5G56950.1(222)/	Intra-Protein	23	1	29.5	8.5	1	1	0.6875	0.833333	0	0	NuXL_cross-linked_spectra.csv	ALGTEIEWYPGKCLTQK(12)-ILKKKPK(3)	ALGTEIEWYPGKCLTQK-ILKKKPK	AT2G19480.1(214)-AT2G19480.1(222)	AT2G19480	AT2G19480	AT2G19480-AT2G19480
E20240815_09.21547.21547.3.0.dta	3	1884.01	KQLATKAAR(6)-KQLATK(1)	Cross-Linked	PhoX_C	1884.01		1	0.992245	-0.001153	-0.611992	AT1G09200.1(24)-AT1G09200.1(19)/AT1G09200.1(24)-AT3G27360.1(19)/AT1G09200.1(24)-AT4G40030.1(19)/AT1G09200.1(24)-AT4G40040.1(19)/AT1G09200.1(24)-AT5G10390.1(19)/AT1G09200.1(24)-AT5G10400.1(19)/AT1G09200.1(24)-AT5G10980.1(19)/AT1G09200.1(24)-AT5G65360.1(19)/AT3G27360.1(24)-AT1G09200.1(19)/AT3G27360.1(24)-AT3G27360.1(19)/AT3G27360.1(24)-AT4G40030.1(19)/AT3G27360.1(24)-AT4G40040.1(19)/AT3G27360.1(24)-AT5G10390.1(19)/AT3G27360.1(24)-AT5G10400.1(19)/AT3G27360.1(24)-AT5G10980.1(19)/AT3G27360.1(24)-AT5G65360.1(19)/AT4G40030.1(24)-AT1G09200.1(19)/AT4G40030.1(24)-AT3G27360.1(19)/AT4G40030.1(24)-AT4G40030.1(19)/AT4G40030.1(24)-AT4G40040.1(19)/AT4G40030.1(24)-AT5G10390.1(19)/AT4G40030.1(24)-AT5G10400.1(19)/AT4G40030.1(24)-AT5G10980.1(19)/AT4G40030.1(24)-AT5G65360.1(19)/AT4G40040.1(24)-AT1G09200.1(19)/AT4G40040.1(24)-AT3G27360.1(19)/AT4G40040.1(24)-AT4G40030.1(19)/AT4G40040.1(24)-AT4G40040.1(19)/AT4G40040.1(24)-AT5G10390.1(19)/AT4G40040.1(24)-AT5G10400.1(19)/AT4G40040.1(24)-AT5G10980.1(19)/AT4G40040.1(24)-AT5G65360.1(19)/AT5G10390.1(24)-AT1G09200.1(19)/AT5G10390.1(24)-AT3G27360.1(19)/AT5G10390.1(24)-AT4G40030.1(19)/AT5G10390.1(24)-AT4G40040.1(19)/AT5G10390.1(24)-AT5G10390.1(19)/AT5G10390.1(24)-AT5G10400.1(19)/AT5G10390.1(24)-AT5G10980.1(19)/AT5G10390.1(24)-AT5G65360.1(19)/AT5G10400.1(24)-AT1G09200.1(19)/AT5G10400.1(24)-AT3G27360.1(19)/AT5G10400.1(24)-AT4G40030.1(19)/AT5G10400.1(24)-AT4G40040.1(19)/AT5G10400.1(24)-AT5G10390.1(19)/AT5G10400.1(24)-AT5G10400.1(19)/AT5G10400.1(24)-AT5G10980.1(19)/AT5G10400.1(24)-AT5G65360.1(19)/AT5G10980.1(24)-AT1G09200.1(19)/AT5G10980.1(24)-AT3G27360.1(19)/AT5G10980.1(24)-AT4G40030.1(19)/AT5G10980.1(24)-AT4G40040.1(19)/AT5G10980.1(24)-AT5G10390.1(19)/AT5G10980.1(24)-AT5G10400.1(19)/AT5G10980.1(24)-AT5G10980.1(19)/AT5G10980.1(24)-AT5G65360.1(19)/AT5G65360.1(24)-AT1G09200.1(19)/AT5G65360.1(24)-AT3G27360.1(19)/AT5G65360.1(24)-AT4G40030.1(19)/AT5G65360.1(24)-AT4G40040.1(19)/AT5G65360.1(24)-AT5G10390.1(19)/AT5G65360.1(24)-AT5G10400.1(19)/AT5G65360.1(24)-AT5G10980.1(19)/AT5G65360.1(24)-AT5G65360.1(19)/	Intra-Protein	12	1	16.5	10.5	1	1	1	0.8	1	0	NuXL_cross-linked_spectra.csv	KQLATK(1)-KQLATKAAR(6)	KQLATK-KQLATKAAR	AT1G09200.1(24)-AT1G09200.1(19)	AT1G09200	AT1G09200	AT1G09200-AT1G09200
E20241005_08.28303.28303.4.1.dta	4	2327.22	KVVTKEEAQAIK(1)-KEKLEK(3)	Cross-Linked	PhoX_C	2327.23		1	0.992244	-0.003249	-1.39608	AT5G02870.1(366)-AT5G02870.1(360)/	Intra-Protein	44	1	35	18	1	1	0.909091	1	1	2	NuXL_cross-linked_spectra.csv	KEKLEK(3)-KVVTKEEAQAIK(1)	KEKLEK-KVVTKEEAQAIK	AT5G02870.1(366)-AT5G02870.1(360)	AT5G02870	AT5G02870	AT5G02870-AT5G02870
E20240816_13.7993.7993.4.0.dta	4	2485.22	KAVHKTTTTDDKR(1)-TGGKGTVR(4)	Cross-Linked	PhoX_C	2485.22		1	0.992244	-0.002532	-1.01882	AT1G73230.1(26)-AT1G17880.1(18)/AT1G73230.1(26)-AT1G73230.1(18)/	Intra-Protein	18	1	9.5	8.5	1	1	0.583333	0.571429	1	1	NuXL_cross-linked_spectra.csv	KAVHKTTTTDDKR(1)-TGGKGTVR(4)	KAVHKTTTTDDKR-TGGKGTVR	AT1G73230.1(26)-AT1G73230.1(18)	AT1G73230	AT1G73230	AT1G73230-AT1G73230
E20241004_05.50469.50469.3.2.dta	3	2508.15	VMAVSLKEQR(7)-AKGFNSQDGSK(2)	Cross-Linked	PhoX_C	2508.16		1	0.992244	-0.00488	-1.94565	AT5G61020.1(227)-AT5G61020.1(211)/	Intra-Protein	34	1	17.5	8.5	1	1	1	0.6	0	0	NuXL_cross-linked_spectra.csv	AKGFNSQDGSK(2)-VMAVSLKEQR(7)	AKGFNSQDGSK-VMAVSLKEQR	AT5G61020.1(227)-AT5G61020.1(211)	AT5G61020	AT5G61020	AT5G61020-AT5G61020
E20241005_07.29985.29985.3.3.dta	3	2127.08	LKVEIERK(2)-KIDDERK(1)	Cross-Linked	PhoX_C	2127.08		1	0.992244	-0.001451	-0.682154	AT4G36700.1(447)-AT4G36700.1(454)/	Intra-Protein	43	1	15.5	11.5	1	1	1	1	1	1	NuXL_cross-linked_spectra.csv	KIDDERK(1)-LKVEIERK(2)	KIDDERK-LKVEIERK	AT4G36700.1(447)-AT4G36700.1(454)	AT4G36700	AT4G36700	AT4G36700-AT4G36700
E20241004_02.87138.87138.5.0.dta	5	5179.6	AQEEIQKPTASVPVVKEETPAPVK(16)-EVEVPVTTEKAVAAPAPEATEEK(10)	Cross-Linked	PhoX_C	5179.59		1	0.992244	0.012215	2.3583	AT1G22530.1(17)-AT1G22530.1(35)/	Intra-Protein	31	1	12	22	1	1	0.391304	0.5	0	0	NuXL_cross-linked_spectra.csv	AQEEIQKPTASVPVVKEETPAPVK(16)-EVEVPVTTEKAVAAPAPEATEEK(10)	AQEEIQKPTASVPVVKEETPAPVK-EVEVPVTTEKAVAAPAPEATEEK	AT1G22530.1(17)-AT1G22530.1(35)	AT1G22530	AT1G22530	AT1G22530-AT1G22530
E20240815_03.95596.95596.3.0.dta	3	3091.41	GGKGGNQWDDLLDHDNIAK(3)-AQKLEAK(3)	Cross-Linked	PhoX_C	3091.42	Acetyl[ProteinN-term](22)	1	0.992244	-0.001048	-0.339003	AT1G33790.2(11)-AT1G33790.2(4)/AT1G33790.2(11)-AT3G16400.1(4)/	Intra-Protein	7	1	13	8	1	1	0.611111	0.666667	0	0	NuXL_cross-linked_spectra.csv	AQKLEAK(3)-GGKGGNQWDDLLDHDNIAK(3)	AQKLEAK-GGKGGNQWDDLLDHDNIAK	AT1G33790.2(11)-AT1G33790.2(4)	AT1G33790	AT1G33790	AT1G33790-AT1G33790
E20240816_18.109118.109118.4.2.dta	4	3618.88	TIGKNKIDITVPTGAQIIYSK(4)-YTSIKPLGDR(5)	Cross-Linked	PhoX_C	3618.88		1	0.992243	-0.006492	-1.79392	AT5G20720.1(110)-AT5G20720.1(63)/	Intra-Protein	21	1	15	7	1	1	0.35	0.444444	0	0	NuXL_cross-linked_spectra.csv	TIGKNKIDITVPTGAQIIYSK(4)-YTSIKPLGDR(5)	TIGKNKIDITVPTGAQIIYSK-YTSIKPLGDR	AT5G20720.1(110)-AT5G20720.1(63)	AT5G20720	AT5G20720	AT5G20720-AT5G20720
E20241007_05.109796.109796.3.0.dta	3	3055.48	AVKQFEDNYPEFVAK(3)-ALWQFIKR(7)	Cross-Linked	PhoX_C	3055.48		1	0.992242	0.002223	0.727546	AT1G22530.1(501)-AT1G22530.1(497)/	Intra-Protein	49	1	10	5	1	1	0.571429	0.571429	0	0	NuXL_cross-linked_spectra.csv	ALWQFIKR(7)-AVKQFEDNYPEFVAK(3)	ALWQFIKR-AVKQFEDNYPEFVAK	AT1G22530.1(501)-AT1G22530.1(497)	AT1G22530	AT1G22530	AT1G22530-AT1G22530
E20241007_03.63097.63097.5.0.dta	5	3079.51	IWAYIKEHDLQDPQNKR(6)-TQALKR(5)	Cross-Linked	PhoX_C	3079.51		1	0.992242	-0.002961	-0.961515	AT2G14880.1(98)-AT2G14880.1(91)/AT2G14880.1(98)-AT4G34290.1(94)/AT4G34290.1(101)-AT2G14880.1(91)/AT4G34290.1(101)-AT4G34290.1(94)/	Intra-Protein	47	1	32.5	7.5	1	1	0.875	0.6	0	1	NuXL_cross-linked_spectra.csv	IWAYIKEHDLQDPQNKR(6)-TQALKR(5)	IWAYIKEHDLQDPQNKR-TQALKR	AT2G14880.1(98)-AT2G14880.1(91)	AT2G14880	AT2G14880	AT2G14880-AT2G14880
E20241004_09.56364.56364.3.2.dta	3	2195.07	FEKFGPDR(3)-KKISVYPR(1)	Cross-Linked	PhoX_C	2195.07		1	0.992242	0.001259	0.573558	AT5G40950.1(128)-AT5G40950.1(134)/	Intra-Protein	37	1	10.5	12.5	1	1	0.714286	1	1	1	NuXL_cross-linked_spectra.csv	FEKFGPDR(3)-KKISVYPR(1)	FEKFGPDR-KKISVYPR	AT5G40950.1(128)-AT5G40950.1(134)	AT5G40950	AT5G40950	AT5G40950-AT5G40950
E20240815_08.49846.49846.4.0.dta	4	3065.44	WKAMTDEDKAPYVAK(2)-SVATVGKAAGAR(7)	Cross-Linked	PhoX_C	3065.44	Oxidation[M](4)	1	0.992241	-4.8e-05	-0.015658	AT2G17560.1(75)-AT2G17560.1(68)/	Intra-Protein	11	1	10	13	1	1	0.5	0.636364	0	0	NuXL_cross-linked_spectra.csv	SVATVGKAAGAR(7)-WKAMTDEDKAPYVAK(2)	SVATVGKAAGAR-WKAMTDEDKAPYVAK	AT2G17560.1(75)-AT2G17560.1(68)	AT2G17560	AT2G17560	AT2G17560-AT2G17560
E20241005_09.25376.25376.4.1.dta	4	2324.19	AKVAVTPQKTDEK(2)-APVSAKK(6)	Cross-Linked	PhoX_C	2324.19		1	0.992241	-0.001571	-0.675935	AT3G44750.1(190)-AT3G44750.1(187)/	Intra-Protein	45	1	29	15	1	1	0.916667	0.666667	1	1	NuXL_cross-linked_spectra.csv	AKVAVTPQKTDEK(2)-APVSAKK(6)	AKVAVTPQKTDEK-APVSAKK	AT3G44750.1(190)-AT3G44750.1(187)	AT3G44750	AT3G44750	AT3G44750-AT3G44750
E20241007_04.23861.23861.4.0.dta	4	2416.33	SAATPKPAAPVKK(6)-KATVVAKPK(1)	Cross-Linked	PhoX_C	2416.34		1	0.99224	-0.001701	-0.703958	AT2G30620.1(138)-AT2G30620.1(146)/	Intra-Protein	48	1	8.5	11.5	1	1	0.5	0.875	0	0	NuXL_cross-linked_spectra.csv	KATVVAKPK(1)-SAATPKPAAPVKK(6)	KATVVAKPK-SAATPKPAAPVKK	AT2G30620.1(138)-AT2G30620.1(146)	AT2G30620	AT2G30620	AT2G30620-AT2G30620
E20241005_02.50002.50002.3.1.dta	3	2706.27	QQEKIVEGEER(4)-HGDLEVVQKK(9)	Cross-Linked	PhoX_C	2706.28		1	0.99224	-0.004593	-1.69717	AT2G32240.1(150)-AT2G32240.1(145)/	Intra-Protein	39	1	8	8	1	1	0.7	0.666667	0	0	NuXL_cross-linked_spectra.csv	HGDLEVVQKK(9)-QQEKIVEGEER(4)	HGDLEVVQKK-QQEKIVEGEER	AT2G32240.1(150)-AT2G32240.1(145)	AT2G32240	AT2G32240	AT2G32240-AT2G32240
E20240804_03.27364.27364.5.0.dta	5	2358.29	SAATPKPAAPVKK(6)-AVAAKPKAK(7)	Cross-Linked	PhoX_C	2358.29		1	0.99224	-0.003068	-1.30094	AT2G30620.1(138)-AT2G30620.1(218)/	Intra-Protein	3	1	20.5	9.5	1	1	0.833333	0.625	0	1	NuXL_cross-linked_spectra.csv	AVAAKPKAK(7)-SAATPKPAAPVKK(6)	AVAAKPKAK-SAATPKPAAPVKK	AT2G30620.1(138)-AT2G30620.1(218)	AT2G30620	AT2G30620	AT2G30620-AT2G30620
E20240804_02.115630.115630.3.1.dta	3	2596.23	FAALDLNKDGVLSR(8)-KAFESMR(1)	Cross-Linked	PhoX_C	2596.23		1	0.992238	0.000354	0.136352	AT2G44310.1(36)-AT2G44310.1(47)/	Intra-Protein	2	1	16.5	3.5	1	1	0.923077	0.666667	0	0	NuXL_cross-linked_spectra.csv	FAALDLNKDGVLSR(8)-KAFESMR(1)	FAALDLNKDGVLSR-KAFESMR	AT2G44310.1(36)-AT2G44310.1(47)	AT2G44310	AT2G44310	AT2G44310-AT2G44310
E20241005_07.68128.68128.3.2.dta	3	2104.99	GKAIDLEDIK(2)-SQFKER(4)	Cross-Linked	PhoX_C	2104.99		1	0.992238	-0.003063	-1.45511	AT1G10730.1(232)-AT1G60780.1(305)/AT1G60780.1(232)-AT1G60780.1(305)/	Intra-Protein	43	1	15	10	1	1	0.888889	0.8	0	1	NuXL_cross-linked_spectra.csv	GKAIDLEDIK(2)-SQFKER(4)	GKAIDLEDIK-SQFKER	AT1G60780.1(232)-AT1G60780.1(305)	AT1G60780	AT1G60780	AT1G60780-AT1G60780
E20240804_07.89334.89334.5.0.dta	5	3388.72	ELGITAMHVKLRATGGNK(10)-TKTPGPGAQSALR(2)	Cross-Linked	PhoX_C	3388.72		1	0.992237	-0.00345	-1.01808	AT2G36160.1(95)-AT2G36160.1(105)/AT2G36160.1(95)-AT3G11510.1(105)/AT2G36160.1(95)-AT3G52580.1(105)/AT3G11510.1(95)-AT2G36160.1(105)/AT3G11510.1(95)-AT3G11510.1(105)/AT3G11510.1(95)-AT3G52580.1(105)/	Intra-Protein	6	1	25	28	1	1	0.294118	1	1	0	NuXL_cross-linked_spectra.csv	ELGITAMHVKLRATGGNK(10)-TKTPGPGAQSALR(2)	ELGITAMHVKLRATGGNK-TKTPGPGAQSALR	AT2G36160.1(95)-AT2G36160.1(105)	AT2G36160	AT2G36160	AT2G36160-AT2G36160
E20241004_07.26537.26537.5.0.dta	5	2354.11	NYGKTFKGPR(4)-RPYEKER(5)	Cross-Linked	PhoX_C	2354.11		1	0.992236	-0.001228	-0.521641	AT5G15200.1(12)-AT5G15200.1(23)/AT5G15200.1(12)-AT5G39850.1(23)/	Intra-Protein	35	1	14	9	1	1	0.777778	1	0	0	NuXL_cross-linked_spectra.csv	NYGKTFKGPR(4)-RPYEKER(5)	NYGKTFKGPR-RPYEKER	AT5G15200.1(12)-AT5G15200.1(23)	AT5G15200	AT5G15200	AT5G15200-AT5G15200
E20241004_03.36985.36985.4.0.dta	4	2596.25	GDSENVQQPSKKR(11)-GALKQLSR(4)	Cross-Linked	PhoX_C	2596.25	Acetyl[ProteinN-term](0)	1	0.992236	-0.0026	-1.00144	AT1G52380.1(12)-AT1G52380.1(18)/	Intra-Protein	32	1	38	14	1	1	1	0.857143	0	0	NuXL_cross-linked_spectra.csv	GALKQLSR(4)-GDSENVQQPSKKR(11)	GALKQLSR-GDSENVQQPSKKR	AT1G52380.1(12)-AT1G52380.1(18)	AT1G52380	AT1G52380	AT1G52380-AT1G52380
E20240819_03.54348.54348.4.0.dta	4	2145.23	KKVLPAVIVR(1)-KGKPDLR(1)	Cross-Linked	PhoX_C	2145.23		1	0.992236	-0.003753	-1.74946	AT1G04480.1(74)-AT1G04480.1(67)/AT1G04480.1(74)-AT3G04400.2(52)/AT3G04400.2(59)-AT1G04480.1(67)/AT3G04400.2(59)-AT3G04400.2(52)/	Intra-Protein	26	1	13.5	8.5	1	1	0.666667	0.666667	0	1	NuXL_cross-linked_spectra.csv	KGKPDLR(1)-KKVLPAVIVR(1)	KGKPDLR-KKVLPAVIVR	AT1G04480.1(74)-AT1G04480.1(67)	AT1G04480	AT1G04480	AT1G04480-AT1G04480
E20240816_18.27674.27674.5.0.dta	5	2004.09	TAKPTKLR(3)-KPLPNRR(1)	Cross-Linked	PhoX_C	2004.09		1	0.992236	-0.001971	-0.983489	AT1G74050.1(81)-AT1G74050.1(72)/AT1G74050.1(81)-AT1G74060.1(72)/	Intra-Protein	21	1	18.5	10.5	1	1	1	0.666667	1	1	NuXL_cross-linked_spectra.csv	KPLPNRR(1)-TAKPTKLR(3)	KPLPNRR-TAKPTKLR	AT1G74050.1(81)-AT1G74050.1(72)	AT1G74050	AT1G74050	AT1G74050-AT1G74050
E20241007_04.14943.14943.5.0.dta	5	2066.06	KYVNTYRR(1)-KVSKAPK(4)	Cross-Linked	PhoX_C	2066.06		1	0.992236	-0.001518	-0.734732	AT5G10360.1(157)-AT5G10360.1(176)/	Intra-Protein	48	1	5	5	1	1	0.571429	0.666667	0	1	NuXL_cross-linked_spectra.csv	KVSKAPK(4)-KYVNTYRR(1)	KVSKAPK-KYVNTYRR	AT5G10360.1(157)-AT5G10360.1(176)	AT5G10360	AT5G10360	AT5G10360-AT5G10360
E20240816_13.71862.71862.3.1.dta	3	3396.65	EKEIEMQREDLLSKPENIR(14)-EKIVEGR(2)	Cross-Linked	PhoX_C	3396.65		1	0.992236	-0.002751	-0.809916	AT4G29060.1(889)-AT4G29060.1(896)/	Intra-Protein	18	1	15.5	4.5	1	1	0.5	0.666667	0	0	NuXL_cross-linked_spectra.csv	EKEIEMQREDLLSKPENIR(14)-EKIVEGR(2)	EKEIEMQREDLLSKPENIR-EKIVEGR	AT4G29060.1(889)-AT4G29060.1(896)	AT4G29060	AT4G29060	AT4G29060-AT4G29060
E20240804_06.118589.118589.3.1.dta	3	3638.77	EAIDGAYVDKKCPFTGTVSIR(10)-NIGLGFKTPR(7)	Cross-Linked	PhoX_C	3638.77	Carbamidomethyl[C](12)	1	0.992235	-0.002663	-0.73184	AT3G48930.1(57)-AT3G48930.1(44)/AT3G48930.1(57)-AT4G30800.1(44)/AT3G48930.1(57)-AT5G23740.1(44)/	Intra-Protein	5	1	17.5	6.5	1	1	0.55	0.555556	0	1	NuXL_cross-linked_spectra.csv	EAIDGAYVDKKCPFTGTVSIR(10)-NIGLGFKTPR(7)	EAIDGAYVDKKCPFTGTVSIR-NIGLGFKTPR	AT3G48930.1(57)-AT3G48930.1(44)	AT3G48930	AT3G48930	AT3G48930-AT3G48930
E20240804_03.54369.54369.5.0.dta	5	2444.28	KLFNLKKEDDVR(1)-RASKIR(4)	Cross-Linked	PhoX_C	2444.28		1	0.992235	-0.00267	-1.09235	AT4G31700.1(145)-AT4G31700.1(142)/AT4G31700.1(145)-AT5G10360.1(142)/	Intra-Protein	3	1	18.5	7.5	1	1	0.909091	0.8	0	2	NuXL_cross-linked_spectra.csv	KLFNLKKEDDVR(1)-RASKIR(4)	KLFNLKKEDDVR-RASKIR	AT4G31700.1(145)-AT4G31700.1(142)	AT4G31700	AT4G31700	AT4G31700-AT4G31700
E20241007_05.39340.39340.4.4.dta	4	2001.05	AKQGFVVYR(2)-KRPVPK(1)	Cross-Linked	PhoX_C	2001.05		1	0.992234	-0.001616	-0.807577	AT4G16720.1(56)-AT4G16720.1(72)/AT4G16720.1(56)-AT4G17390.1(72)/AT4G17390.1(56)-AT4G16720.1(72)/AT4G17390.1(56)-AT4G17390.1(72)/	Intra-Protein	49	1	12	8	1	1	0.875	0.6	0	1	NuXL_cross-linked_spectra.csv	AKQGFVVYR(2)-KRPVPK(1)	AKQGFVVYR-KRPVPK	AT4G16720.1(56)-AT4G16720.1(72)	AT4G16720	AT4G16720	AT4G16720-AT4G16720
E20240804_06.72502.72502.4.0.dta	4	2459.29	KQIASSKPTGSEGLK(1)-IALFKK(5)	Cross-Linked	PhoX_C	2459.29		1	0.992234	-0.000764	-0.310658	AT2G30490.1(262)-AT2G30490.1(254)/	Intra-Protein	5	1	19.5	13.5	1	1	0.857143	1	0	1	NuXL_cross-linked_spectra.csv	IALFKK(5)-KQIASSKPTGSEGLK(1)	IALFKK-KQIASSKPTGSEGLK	AT2G30490.1(262)-AT2G30490.1(254)	AT2G30490	AT2G30490	AT2G30490-AT2G30490
E20241008_08.86449.86449.6.1.dta	6	4691.39	PGTNGHSLNVKVVNTKMVMQR(11)-AEATSALRKPVFTKVNELR(9)	Cross-Linked	PhoX_C	4691.39	Acetyl[ProteinN-term](24)	1	0.992234	-0.005457	-1.16319	AT1G10590.1(31)-AT1G10590.1(10)/	Intra-Protein	59	1	6.5	13.5	1	1	0.3	0.388889	0	0	NuXL_cross-linked_spectra.csv	AEATSALRKPVFTKVNELR(9)-PGTNGHSLNVKVVNTKMVMQR(11)	AEATSALRKPVFTKVNELR-PGTNGHSLNVKVVNTKMVMQR	AT1G10590.1(31)-AT1G10590.1(10)	AT1G10590	AT1G10590	AT1G10590-AT1G10590
E20240815_07.12812.12812.4.0.dta	4	1969.95	GQHTKTTGR(5)-GKTVGVSK(2)	Cross-Linked	PhoX_C	1969.95		1	0.992232	-0.001424	-0.722861	AT1G22780.1(137)-AT1G22780.1(144)/AT1G22780.1(137)-AT1G34030.1(144)/AT1G22780.1(137)-AT4G09800.1(144)/AT1G34030.1(137)-AT1G22780.1(144)/AT1G34030.1(137)-AT1G34030.1(144)/AT1G34030.1(137)-AT4G09800.1(144)/AT4G09800.1(137)-AT1G22780.1(144)/AT4G09800.1(137)-AT1G34030.1(144)/AT4G09800.1(137)-AT4G09800.1(144)/	Intra-Protein	10	1	12	18	1	1	0.875	0.714286	0	0	NuXL_cross-linked_spectra.csv	GKTVGVSK(2)-GQHTKTTGR(5)	GKTVGVSK-GQHTKTTGR	AT1G22780.1(137)-AT1G22780.1(144)	AT1G22780	AT1G22780	AT1G22780-AT1G22780
E20241007_03.71199.71199.3.1.dta	3	2438.18	TDKGVSAVGQVVSGR(3)-VFGYKR(5)	Cross-Linked	PhoX_C	2438.19		1	0.992232	-0.002259	-0.926508	AT1G20370.1(118)-AT1G20370.1(156)/AT1G76120.1(82)-AT1G20370.1(156)/	Intra-Protein	47	1	15.5	7.5	1	1	0.714286	0.6	0	2	NuXL_cross-linked_spectra.csv	TDKGVSAVGQVVSGR(3)-VFGYKR(5)	TDKGVSAVGQVVSGR-VFGYKR	AT1G20370.1(118)-AT1G20370.1(156)	AT1G20370	AT1G20370	AT1G20370-AT1G20370
E20241008_10.54466.54466.5.0.dta	5	2200.2	YIKWPKSIR(6)-KGVKVAAK(4)	Cross-Linked	PhoX_C	2200.2		1	0.992231	-0.004657	-2.11662	AT2G47610.1(51)-AT2G47610.1(8)/AT3G62870.1(50)-AT2G47610.1(8)/	Intra-Protein	61	1	8	7	1	1	0.5	0.714286	0	0	NuXL_cross-linked_spectra.csv	KGVKVAAK(4)-YIKWPKSIR(6)	KGVKVAAK-YIKWPKSIR	AT2G47610.1(51)-AT2G47610.1(8)	AT2G47610	AT2G47610	AT2G47610-AT2G47610
E20241008_02.85161.85161.3.0.dta	3	2085.18	VLGKSISPVK(4)-LYLKLAK(4)	Cross-Linked	PhoX_C	2085.18		1	0.992231	-0.000589	-0.28247	AT2G47470.1(337)-AT2G47470.1(311)/	Intra-Protein	54	1	8.5	9.5	1	1	0.777778	0.833333	0	2	NuXL_cross-linked_spectra.csv	LYLKLAK(4)-VLGKSISPVK(4)	LYLKLAK-VLGKSISPVK	AT2G47470.1(337)-AT2G47470.1(311)	AT2G47470	AT2G47470	AT2G47470-AT2G47470
E20240815_08.83972.83972.3.0.dta	3	2418.15	YGKDLTAMAR(3)-EGKLDPVIGR(3)	Cross-Linked	PhoX_C	2418.15		1	0.992231	0.001811	0.748919	AT5G15450.1(242)-AT5G15450.1(252)/	Intra-Protein	11	1	9.5	6.5	1	1	0.777778	0.666667	1	0	NuXL_cross-linked_spectra.csv	EGKLDPVIGR(3)-YGKDLTAMAR(3)	EGKLDPVIGR-YGKDLTAMAR	AT5G15450.1(242)-AT5G15450.1(252)	AT5G15450	AT5G15450	AT5G15450-AT5G15450
E20240804_02.19989.19989.4.5.dta	4	1798.93	RVYNKSK(5)-VKALHK(2)	Cross-Linked	PhoX_C	1798.94		1	0.992231	-0.001883	-1.04673	AT1G47870.1(123)-AT3G15190.1(157)/AT3G15190.1(105)-AT3G15190.1(157)/	Intra-Protein	2	1	13	10	1	1	0.666667	0.8	2	1	NuXL_cross-linked_spectra.csv	RVYNKSK(5)-VKALHK(2)	RVYNKSK-VKALHK	AT3G15190.1(105)-AT3G15190.1(157)	AT3G15190	AT3G15190	AT3G15190-AT3G15190
E20241007_10.81770.81770.5.0.dta	5	2778.41	AGDLLHKFGVHVAPITK(17)-FTTNKR(5)	Cross-Linked	PhoX_C	2778.41		1	0.99223	-0.005211	-1.87553	AT3G16460.1(705)-AT3G16460.1(659)/AT3G16460.1(705)-AT3G21380.1(413)/AT3G16460.1(705)-AT5G49850.1(549)/AT3G16460.1(705)-AT5G49870.1(554)/	Intra-Protein	53	1	24	14	1	1	0.75	0.8	0	2	NuXL_cross-linked_spectra.csv	AGDLLHKFGVHVAPITK(17)-FTTNKR(5)	AGDLLHKFGVHVAPITK-FTTNKR	AT3G16460.1(705)-AT3G16460.1(659)	AT3G16460	AT3G16460	AT3G16460-AT3G16460
E20240815_03.81927.81927.3.0.dta	3	3085.52	TEAESKTVVPESVLK(6)-KREEEWALAK(1)	Cross-Linked	PhoX_C	3085.51		1	0.99223	0.002986	0.967748	AT3G13580.1(7)-AT3G13580.1(19)/	Intra-Protein	7	1	18.5	8.5	1	1	0.785714	0.555556	0	0	NuXL_cross-linked_spectra.csv	KREEEWALAK(1)-TEAESKTVVPESVLK(6)	KREEEWALAK-TEAESKTVVPESVLK	AT3G13580.1(7)-AT3G13580.1(19)	AT3G13580	AT3G13580	AT3G13580-AT3G13580
E20241007_02.97260.97260.3.0.dta	3	2942.38	NLVSVGYKNVIGAR(8)-YDEMVEAMKK(9)	Cross-Linked	PhoX_C	2942.38		1	0.99223	0.000418	0.142062	AT1G22300.1(51)-AT1G22300.1(29)/AT1G22300.1(51)-AT1G34760.1(29)/	Intra-Protein	46	1	14	7	1	1	0.692308	0.444444	0	0	NuXL_cross-linked_spectra.csv	NLVSVGYKNVIGAR(8)-YDEMVEAMKK(9)	NLVSVGYKNVIGAR-YDEMVEAMKK	AT1G22300.1(51)-AT1G22300.1(29)	AT1G22300	AT1G22300	AT1G22300-AT1G22300
E20240804_02.118106.118106.4.5.dta	4	3831.83	GKWKAPMIDNPEFKDDPELYVFPK(4)-IKDPSAK(2)	Cross-Linked	PhoX_C	3831.84		1	0.99223	-0.003702	-0.966116	AT1G56340.1(294)-AT1G09210.1(212)/AT1G56340.1(294)-AT1G56340.1(212)/	Intra-Protein	2	1	20.5	7.5	1	1	0.608696	0.666667	0	1	NuXL_cross-linked_spectra.csv	GKWKAPMIDNPEFKDDPELYVFPK(4)-IKDPSAK(2)	GKWKAPMIDNPEFKDDPELYVFPK-IKDPSAK	AT1G56340.1(294)-AT1G56340.1(212)	AT1G56340	AT1G56340	AT1G56340-AT1G56340
E20241008_09.62196.62196.3.0.dta	3	2203.13	LLFFAQQAQKR(10)-RGKAGR(3)	Cross-Linked	PhoX_C	2203.13		1	0.99223	-0.002231	-1.01265	AT1G08520.1(479)-AT1G08520.1(483)/	Intra-Protein	60	1	19.5	5.5	1	1	1	1	0	1	NuXL_cross-linked_spectra.csv	LLFFAQQAQKR(10)-RGKAGR(3)	LLFFAQQAQKR-RGKAGR	AT1G08520.1(479)-AT1G08520.1(483)	AT1G08520	AT1G08520	AT1G08520-AT1G08520
E20241007_10.100252.100252.3.0.dta	3	2382.29	KATLVVGNVLPLR(1)-KGAGSVFK(1)	Cross-Linked	PhoX_C	2382.29		1	0.992229	-0.003168	-1.32981	AT2G18020.1(93)-AT2G18020.1(10)/AT2G18020.1(93)-AT4G36130.1(10)/AT4G36130.1(93)-AT2G18020.1(10)/AT4G36130.1(93)-AT4G36130.1(10)/	Intra-Protein	53	1	11	8	1	1	0.583333	0.571429	0	2	NuXL_cross-linked_spectra.csv	KATLVVGNVLPLR(1)-KGAGSVFK(1)	KATLVVGNVLPLR-KGAGSVFK	AT2G18020.1(93)-AT2G18020.1(10)	AT2G18020	AT2G18020	AT2G18020-AT2G18020
E20240804_07.64298.64298.4.0.dta	4	2636.39	GIVYGKPTNQGVTQLK(6)-KRPVPK(1)	Cross-Linked	PhoX_C	2636.4		1	0.992229	-0.004633	-1.75732	AT4G16720.1(83)-AT4G16720.1(72)/AT4G16720.1(83)-AT4G17390.1(72)/AT4G17390.1(83)-AT4G16720.1(72)/AT4G17390.1(83)-AT4G17390.1(72)/	Intra-Protein	6	1	24.5	6.5	1	1	0.8	0.6	0	2	NuXL_cross-linked_spectra.csv	GIVYGKPTNQGVTQLK(6)-KRPVPK(1)	GIVYGKPTNQGVTQLK-KRPVPK	AT4G16720.1(83)-AT4G16720.1(72)	AT4G16720	AT4G16720	AT4G16720-AT4G16720
E20240815_07.56040.56040.3.0.dta	3	2891.36	KGVSFTIDCSKPVDDK(1)-VIAANKDR(6)	Cross-Linked	PhoX_C	2891.36	Carbamidomethyl[C](9)	1	0.992229	-0.003446	-1.19182	AT3G05560.1(14)-AT3G05560.1(103)/AT3G05560.1(14)-AT5G27770.1(103)/AT5G27770.1(14)-AT3G05560.1(103)/AT5G27770.1(14)-AT5G27770.1(103)/	Intra-Protein	10	1	14	7	1	1	0.533333	0.571429	0	2	NuXL_cross-linked_spectra.csv	KGVSFTIDCSKPVDDK(1)-VIAANKDR(6)	KGVSFTIDCSKPVDDK-VIAANKDR	AT3G05560.1(14)-AT3G05560.1(103)	AT3G05560	AT3G05560	AT3G05560-AT3G05560
E20240819_04.108879.108879.3.1.dta	3	3975.16	LQILTSHTLKPVPIAIGGPGLAQGVR(10)-SGKPALDKEGK(8)	Cross-Linked	PhoX_C	3975.15		1	0.992228	0.012243	3.07989	AT1G09780.1(503)-AT1G09780.1(490)/	Intra-Protein	27	1	19.5	13.5	1	1	0.52	0.6	0	1	NuXL_cross-linked_spectra.csv	LQILTSHTLKPVPIAIGGPGLAQGVR(10)-SGKPALDKEGK(8)	LQILTSHTLKPVPIAIGGPGLAQGVR-SGKPALDKEGK	AT1G09780.1(503)-AT1G09780.1(490)	AT1G09780	AT1G09780	AT1G09780-AT1G09780
E20240804_02.56781.56781.4.0.dta	4	2404.16	INVKTGSAGVVRR(4)-SMEKMGR(4)	Cross-Linked	PhoX_C	2404.16		1	0.992227	-0.000198	-0.082357	AT1G05260.1(310)-AT1G05260.1(303)/AT1G05260.1(310)-AT3G21770.1(306)/	Intra-Protein	2	1	11	12	1	1	0.5	0.833333	1	1	NuXL_cross-linked_spectra.csv	INVKTGSAGVVRR(4)-SMEKMGR(4)	INVKTGSAGVVRR-SMEKMGR	AT1G05260.1(310)-AT1G05260.1(303)	AT1G05260	AT1G05260	AT1G05260-AT1G05260
E20241004_10.23562.23562.4.0.dta	4	2290.15	LQKSARNEFK(3)-MKKQVAR(3)	Cross-Linked	PhoX_C	2290.15		1	0.992227	-0.000848	-0.370281	AT5G65220.1(96)-AT5G65220.1(112)/	Intra-Protein	38	1	16	16	1	1	0.555556	0.833333	1	1	NuXL_cross-linked_spectra.csv	LQKSARNEFK(3)-MKKQVAR(3)	LQKSARNEFK-MKKQVAR	AT5G65220.1(96)-AT5G65220.1(112)	AT5G65220	AT5G65220	AT5G65220-AT5G65220
E20241004_05.51299.51299.3.0.dta	3	2343.16	VKYSQEPDNITK(1)-KLPLNK(1)	Cross-Linked	PhoX_C	2343.16		1	0.992227	-0.004869	-2.07796	AT1G27400.1(2)-AT1G27400.1(38)/	Intra-Protein	34	1	30.5	18.5	1	1	0.909091	1	1	0	NuXL_cross-linked_spectra.csv	KLPLNK(1)-VKYSQEPDNITK(1)	KLPLNK-VKYSQEPDNITK	AT1G27400.1(2)-AT1G27400.1(38)	AT1G27400	AT1G27400	AT1G27400-AT1G27400
E20240804_07.22605.22605.5.0.dta	5	2315.22	GKEVSKAPKIQR(9)-KFTNKK(1)	Cross-Linked	PhoX_C	2315.23		1	0.992226	-0.00237	-1.02366	AT4G31700.1(179)-AT4G31700.1(165)/	Intra-Protein	6	1	41.5	17.5	1	1	1	1	0	1	NuXL_cross-linked_spectra.csv	GKEVSKAPKIQR(9)-KFTNKK(1)	GKEVSKAPKIQR-KFTNKK	AT4G31700.1(179)-AT4G31700.1(165)	AT4G31700	AT4G31700	AT4G31700-AT4G31700
E20241004_05.94845.94845.3.0.dta	3	3377.62	FAPPKTPGVDDITGEPLIQR(5)-KDDNADVLK(1)	Cross-Linked	PhoX_C	3377.63		1	0.992226	-0.006257	-1.85248	AT5G63400.1(178)-AT5G63400.1(194)/	Intra-Protein	34	1	16	7	1	1	0.684211	0.625	0	0	NuXL_cross-linked_spectra.csv	FAPPKTPGVDDITGEPLIQR(5)-KDDNADVLK(1)	FAPPKTPGVDDITGEPLIQR-KDDNADVLK	AT5G63400.1(178)-AT5G63400.1(194)	AT5G63400	AT5G63400	AT5G63400-AT5G63400
E20241005_05.9407.9407.4.2.dta	4	2152.03	EAGAGGDKKKK(8)-KSVETYK(1)	Cross-Linked	PhoX_C	2152.03		1	0.992225	-0.003319	-1.54226	AT3G45980.1(51)-AT2G37470.1(47)/AT3G45980.1(51)-AT3G45980.1(58)/AT3G45980.1(51)-AT3G46030.1(53)/AT3G46030.1(46)-AT2G37470.1(47)/AT3G46030.1(46)-AT3G45980.1(58)/AT3G46030.1(46)-AT3G46030.1(53)/	Intra-Protein	42	1	21.5	12.5	1	1	0.7	1	1	0	NuXL_cross-linked_spectra.csv	EAGAGGDKKKK(8)-KSVETYK(1)	EAGAGGDKKKK-KSVETYK	AT3G45980.1(51)-AT3G45980.1(58)	AT3G45980	AT3G45980	AT3G45980-AT3G45980
E20241005_03.20619.20619.3.1.dta	3	1768.8	HAQKVSNR(4)-SGKSEL(3)	Cross-Linked	PhoX_C	1768.8		1	0.992225	-0.001857	-1.04986	AT4G29520.1(279)-AT4G29520.1(303)/	Intra-Protein	40	1	17	11	1	1	1	0.8	1	0	NuXL_cross-linked_spectra.csv	HAQKVSNR(4)-SGKSEL(3)	HAQKVSNR-SGKSEL	AT4G29520.1(279)-AT4G29520.1(303)	AT4G29520	AT4G29520	AT4G29520-AT4G29520
E20240815_04.33679.33679.4.0.dta	4	2007.94	RFKTGFR(3)-EGTEAKPR(6)	Cross-Linked	PhoX_C	2007.94		1	0.992224	-0.000935	-0.465651	AT1G52300.1(75)-AT1G52300.1(85)/AT1G52300.1(75)-AT3G16080.1(85)/AT3G16080.1(75)-AT1G52300.1(85)/AT3G16080.1(75)-AT3G16080.1(85)/	Intra-Protein	8	1	13.5	19.5	1	1	1	0.571429	1	0	NuXL_cross-linked_spectra.csv	EGTEAKPR(6)-RFKTGFR(3)	EGTEAKPR-RFKTGFR	AT1G52300.1(75)-AT1G52300.1(85)	AT1G52300	AT1G52300	AT1G52300-AT1G52300
E20240815_04.20380.20380.4.1.dta	4	1747.88	YPSKVIR(4)-KDSAKK(1)	Cross-Linked	PhoX_C	1747.88		1	0.992224	-0.000885	-0.506328	AT2G32220.1(52)-AT2G32220.1(56)/AT2G32220.1(52)-AT3G22230.1(56)/AT2G32220.1(52)-AT4G15000.1(56)/AT3G22230.1(52)-AT2G32220.1(56)/AT3G22230.1(52)-AT3G22230.1(56)/AT3G22230.1(52)-AT4G15000.1(56)/AT4G15000.1(52)-AT2G32220.1(56)/AT4G15000.1(52)-AT3G22230.1(56)/AT4G15000.1(52)-AT4G15000.1(56)/	Intra-Protein	8	1	30	18	1	1	1	1	2	1	NuXL_cross-linked_spectra.csv	KDSAKK(1)-YPSKVIR(4)	KDSAKK-YPSKVIR	AT2G32220.1(52)-AT2G32220.1(56)	AT2G32220	AT2G32220	AT2G32220-AT2G32220
E20240816_16.96342.96342.4.0.dta	4	3642.99	VIAVGPGSRDKDGKLIPVSVK(14)-DKDGKLIPVSVK(5)	Cross-Linked	PhoX_C	3642.99		1	0.992224	-0.000456	-0.125172	AT1G14980.1(54)-AT1G14980.1(54)/	Intra-Protein	19	1	12	7	1	1	0.55	0.727273	0	0	NuXL_cross-linked_spectra.csv	DKDGKLIPVSVK(5)-VIAVGPGSRDKDGKLIPVSVK(14)	DKDGKLIPVSVK-VIAVGPGSRDKDGKLIPVSVK	AT1G14980.1(54)-AT1G14980.1(54)	AT1G14980	AT1G14980	AT1G14980-AT1G14980
E20240804_03.99424.99424.5.1.dta	5	3136.64	LAKDPQVVPALVQHLR(3)-RQAEDQIKR(8)	Cross-Linked	PhoX_C	3136.64		1	0.992224	-0.002855	-0.910209	AT4G27640.1(32)-AT4G27640.1(28)/	Intra-Protein	3	1	36	10	1	1	0.866667	0.875	0	1	NuXL_cross-linked_spectra.csv	LAKDPQVVPALVQHLR(3)-RQAEDQIKR(8)	LAKDPQVVPALVQHLR-RQAEDQIKR	AT4G27640.1(32)-AT4G27640.1(28)	AT4G27640	AT4G27640	AT4G27640-AT4G27640
E20240804_01.54537.54537.3.0.dta	3	1853.99	ITLSSKNVK(6)-VKGPVR(2)	Cross-Linked	PhoX_C	1853.99		1	0.992223	-0.00156	-0.841429	AT3G45030.1(32)-AT3G45030.1(56)/AT3G45030.1(32)-AT3G47370.1(54)/AT3G45030.1(32)-AT5G62300.1(56)/AT3G47370.1(30)-AT3G45030.1(56)/AT3G47370.1(30)-AT3G47370.1(54)/AT3G47370.1(30)-AT5G62300.1(56)/AT5G62300.1(32)-AT3G45030.1(56)/AT5G62300.1(32)-AT3G47370.1(54)/AT5G62300.1(32)-AT5G62300.1(56)/	Intra-Protein	1	1	19	12	1	1	1	0.8	0	1	NuXL_cross-linked_spectra.csv	ITLSSKNVK(6)-VKGPVR(2)	ITLSSKNVK-VKGPVR	AT3G45030.1(32)-AT3G45030.1(56)	AT3G45030	AT3G45030	AT3G45030-AT3G45030
E20241007_09.101222.101222.5.0.dta	5	3146.62	FYDPLAGKVMIDGKDIR(8)-RLNLKSLR(5)	Cross-Linked	PhoX_C	3146.62		1	0.992221	0.001038	0.329878	AT3G28860.1(1068)-AT3G28860.1(1082)/	Intra-Protein	52	1	21.5	5.5	1	1	0.625	0.857143	0	1	NuXL_cross-linked_spectra.csv	FYDPLAGKVMIDGKDIR(8)-RLNLKSLR(5)	FYDPLAGKVMIDGKDIR-RLNLKSLR	AT3G28860.1(1068)-AT3G28860.1(1082)	AT3G28860	AT3G28860	AT3G28860-AT3G28860
E20241007_08.61804.61804.3.1.dta	3	1925.93	MKVTVVSR(1)-KFYPSR(1)	Cross-Linked	PhoX_C	1925.93		1	0.992221	-0.001556	-0.80792	AT3G55360.1(1)-AT3G55360.1(39)/	Intra-Protein	51	1	16.5	9.5	1	1	1	1	1	0	NuXL_cross-linked_spectra.csv	KFYPSR(1)-MKVTVVSR(1)	KFYPSR-MKVTVVSR	AT3G55360.1(1)-AT3G55360.1(39)	AT3G55360	AT3G55360	AT3G55360-AT3G55360
E20241004_05.22073.22073.5.0.dta	5	2181.1	KMYDIQTKK(1)-KIKDAVK(1)	Cross-Linked	PhoX_C	2181.1	Oxidation[M](2)	1	0.99222	-0.00195	-0.894043	AT2G39460.1(113)-AT2G39460.1(106)/AT2G39460.1(113)-AT3G55280.1(106)/AT3G55280.1(113)-AT2G39460.1(106)/AT3G55280.1(113)-AT3G55280.1(106)/	Intra-Protein	34	1	13	9	1	1	1	0.666667	0	1	NuXL_cross-linked_spectra.csv	KIKDAVK(1)-KMYDIQTKK(1)	KIKDAVK-KMYDIQTKK	AT2G39460.1(113)-AT2G39460.1(106)	AT2G39460	AT2G39460	AT2G39460-AT2G39460
E20241005_03.18819.18819.3.0.dta	3	1592.77	EKLYGK(2)-SAKAAAK(3)	Cross-Linked	PhoX_C	1592.77		1	0.99222	5e-06	0.003139	AT3G10530.1(58)-AT3G10530.1(65)/	Intra-Protein	40	1	13.5	12.5	1	1	1	1	1	1	NuXL_cross-linked_spectra.csv	EKLYGK(2)-SAKAAAK(3)	EKLYGK-SAKAAAK	AT3G10530.1(58)-AT3G10530.1(65)	AT3G10530	AT3G10530	AT3G10530-AT3G10530
E20241007_05.75874.75874.3.0.dta	3	2616.34	LSIYKGIVMSR(5)-LEVPENKRR(7)	Cross-Linked	PhoX_C	2616.34		1	0.992219	-0.001582	-0.604662	AT4G17560.1(158)-AT4G17560.1(151)/AT4G17560.1(158)-AT5G47190.1(155)/AT5G47190.1(162)-AT4G17560.1(151)/AT5G47190.1(162)-AT5G47190.1(155)/	Intra-Protein	49	1	10	9	1	1	0.7	0.625	1	1	NuXL_cross-linked_spectra.csv	LEVPENKRR(7)-LSIYKGIVMSR(5)	LEVPENKRR-LSIYKGIVMSR	AT4G17560.1(158)-AT4G17560.1(151)	AT4G17560	AT4G17560	AT4G17560-AT4G17560
E20241007_09.60523.60523.5.0.dta	5	2656.4	RYDKKPESAR(4)-LVSAKGLQLLR(5)	Cross-Linked	PhoX_C	2656.4		1	0.992219	0.000148	0.055715	AT3G42050.1(40)-AT3G42050.1(30)/	Intra-Protein	52	1	5.5	6.5	1	1	0.444444	0.6	1	0	NuXL_cross-linked_spectra.csv	LVSAKGLQLLR(5)-RYDKKPESAR(4)	LVSAKGLQLLR-RYDKKPESAR	AT3G42050.1(40)-AT3G42050.1(30)	AT3G42050	AT3G42050	AT3G42050-AT3G42050
E20241007_08.19961.19961.4.0.dta	4	2233.24	GKVAAAVAPAKAK(11)-AKVTAKPK(2)	Cross-Linked	PhoX_C	2233.25		1	0.992218	-0.002086	-0.934066	AT2G30620.1(165)-AT2G30620.1(185)/	Intra-Protein	51	1	16	6	1	1	0.666667	0.571429	0	0	NuXL_cross-linked_spectra.csv	AKVTAKPK(2)-GKVAAAVAPAKAK(11)	AKVTAKPK-GKVAAAVAPAKAK	AT2G30620.1(165)-AT2G30620.1(185)	AT2G30620	AT2G30620	AT2G30620-AT2G30620
E20240819_08.58738.58738.5.0.dta	5	1911.1	KFGNLLKK(1)-KKPLLR(2)	Cross-Linked	PhoX_C	1911.1		1	0.992218	0.000238	0.124536	AT1G65010.1(1329)-AT1G65010.1(1324)/AT1G65010.1(1329)-AT4G27595.1(1203)/AT4G27595.1(1208)-AT1G65010.1(1324)/AT4G27595.1(1208)-AT4G27595.1(1203)/	Intra-Protein	30	1	6.5	4.5	1	1	0.571429	0.8	0	0	NuXL_cross-linked_spectra.csv	KFGNLLKK(1)-KKPLLR(2)	KFGNLLKK-KKPLLR	AT1G65010.1(1329)-AT1G65010.1(1324)	AT1G65010	AT1G65010	AT1G65010-AT1G65010
E20241008_08.65742.65742.3.0.dta	3	2044	FGVHVAPITK(10)-FTTNKR(5)	Cross-Linked	PhoX_C	2044.01		1	0.992218	-0.000463	-0.226516	AT3G16460.1(705)-AT3G16460.1(659)/AT3G16460.1(705)-AT3G21380.1(413)/AT3G16460.1(705)-AT5G49850.1(549)/AT3G16460.1(705)-AT5G49870.1(554)/	Intra-Protein	59	1	20	8	1	1	0.888889	0.6	0	2	NuXL_cross-linked_spectra.csv	FGVHVAPITK(10)-FTTNKR(5)	FGVHVAPITK-FTTNKR	AT3G16460.1(705)-AT3G16460.1(659)	AT3G16460	AT3G16460	AT3G16460-AT3G16460
E20241008_07.34482.34482.4.0.dta	4	1843.98	KLFNLKK(1)-MRGPKR(5)	Cross-Linked	PhoX_C	1843.98		1	0.992217	-0.00079	-0.428422	AT4G31700.1(145)-AT4G31700.1(138)/AT4G31700.1(145)-AT5G10360.1(138)/	Intra-Protein	58	1	9	8	1	1	0.666667	0.8	0	2	NuXL_cross-linked_spectra.csv	KLFNLKK(1)-MRGPKR(5)	KLFNLKK-MRGPKR	AT4G31700.1(145)-AT4G31700.1(138)	AT4G31700	AT4G31700	AT4G31700-AT4G31700
E20240816_07.23860.23860.3.0.dta	3	2397.17	GKREPEDDIDTK(2)-ATKPLKK(6)	Cross-Linked	PhoX_C	2397.17		1	0.992217	-0.004294	-1.79128	AT1G48920.1(24)-AT1G48920.1(21)/	Intra-Protein	13	1	15.5	10.5	1	1	0.545455	0.833333	0	0	NuXL_cross-linked_spectra.csv	ATKPLKK(6)-GKREPEDDIDTK(2)	ATKPLKK-GKREPEDDIDTK	AT1G48920.1(24)-AT1G48920.1(21)	AT1G48920	AT1G48920	AT1G48920-AT1G48920
E20240815_08.16352.16352.4.0.dta	4	1735.95	AKVTAKPK(2)-AVAAKPK(5)	Cross-Linked	PhoX_C	1735.95		1	0.992216	-0.001297	-0.747141	AT2G30620.1(185)-AT2G30620.1(216)/	Intra-Protein	11	1	18.5	10.5	1	1	1	0.833333	2	1	NuXL_cross-linked_spectra.csv	AKVTAKPK(2)-AVAAKPK(5)	AKVTAKPK-AVAAKPK	AT2G30620.1(185)-AT2G30620.1(216)	AT2G30620	AT2G30620	AT2G30620-AT2G30620
E20240816_18.82443.82443.3.0.dta	3	3359.77	VVANQVVDNYYRPDLKK(16)-LSVNKSILKK(5)	Cross-Linked	PhoX_C	3359.78		1	0.992215	-0.00669	-1.9912	AT4G29410.1(115)-AT2G19730.1(87)/AT4G29410.1(115)-AT4G29410.1(87)/	Intra-Protein	21	1	28.5	9.5	1	1	0.8125	0.555556	0	0	NuXL_cross-linked_spectra.csv	LSVNKSILKK(5)-VVANQVVDNYYRPDLKK(16)	LSVNKSILKK-VVANQVVDNYYRPDLKK	AT4G29410.1(115)-AT4G29410.1(87)	AT4G29410	AT4G29410	AT4G29410-AT4G29410
E20241007_04.87779.87779.3.1.dta	3	2308.11	QLKIDSWFGSR(3)-KTSASIR(1)	Cross-Linked	PhoX_C	2308.11		1	0.992215	-0.004759	-2.06186	AT4G10450.1(59)-AT1G33120.1(68)/AT4G10450.1(59)-AT1G33140.1(68)/AT4G10450.1(59)-AT4G10450.1(68)/	Intra-Protein	48	1	12	8	1	1	0.8	1	0	0	NuXL_cross-linked_spectra.csv	KTSASIR(1)-QLKIDSWFGSR(3)	KTSASIR-QLKIDSWFGSR	AT4G10450.1(59)-AT4G10450.1(68)	AT4G10450	AT4G10450	AT4G10450-AT4G10450
E20240815_09.46257.46257.3.0.dta	3	2722.32	YEMGRQPANTKLSSNK(11)-TKTLVK(2)	Cross-Linked	PhoX_C	2722.33		1	0.992214	-0.005066	-1.86091	AT5G20290.1(37)-AT5G20290.1(95)/	Intra-Protein	12	1	23.5	9.5	1	1	0.8	0.8	0	1	NuXL_cross-linked_spectra.csv	TKTLVK(2)-YEMGRQPANTKLSSNK(11)	TKTLVK-YEMGRQPANTKLSSNK	AT5G20290.1(37)-AT5G20290.1(95)	AT5G20290	AT5G20290	AT5G20290-AT5G20290
E20241007_02.29674.29674.4.1.dta	4	2179.1	VSKAPKIQR(6)-KYVNTYR(1)	Cross-Linked	PhoX_C	2179.11		1	0.992214	-0.000983	-0.451102	AT5G10360.1(179)-AT5G10360.1(157)/	Intra-Protein	46	1	13.5	10.5	1	1	0.875	0.833333	1	0	NuXL_cross-linked_spectra.csv	KYVNTYR(1)-VSKAPKIQR(6)	KYVNTYR-VSKAPKIQR	AT5G10360.1(179)-AT5G10360.1(157)	AT5G10360	AT5G10360	AT5G10360-AT5G10360
E20241004_02.111482.111482.4.0.dta	4	4406.07	EITNEVPSLENSKIEEELQK(13)-KDEESENTKDLFSVVK(9)	Cross-Linked	PhoX_C	4406.07		1	0.992214	0.002684	0.60916	AT5G40450.1(2766)-AT5G40450.1(2782)/	Intra-Protein	31	1	19.5	14.5	1	1	0.315789	0.666667	0	0	NuXL_cross-linked_spectra.csv	EITNEVPSLENSKIEEELQK(13)-KDEESENTKDLFSVVK(9)	EITNEVPSLENSKIEEELQK-KDEESENTKDLFSVVK	AT5G40450.1(2766)-AT5G40450.1(2782)	AT5G40450	AT5G40450	AT5G40450-AT5G40450
E20241005_02.45686.45686.3.0.dta	3	2028.96	EADLNAKR(7)-EKELASVK(2)	Cross-Linked	PhoX_C	2028.96		1	0.992214	-0.002982	-1.46972	AT3G06610.1(60)-AT3G06610.1(65)/	Intra-Protein	39	1	11	10	1	1	0.857143	0.857143	0	0	NuXL_cross-linked_spectra.csv	EADLNAKR(7)-EKELASVK(2)	EADLNAKR-EKELASVK	AT3G06610.1(60)-AT3G06610.1(65)	AT3G06610	AT3G06610	AT3G06610-AT3G06610
E20241008_09.100630.100630.4.1.dta	4	2820.45	TLDKNLATSLFK(4)-VLLKYRPEDK(4)	Cross-Linked	PhoX_C	2820.46		1	0.992213	-0.005732	-2.03229	AT2G47610.1(81)-AT2G47610.1(93)/AT3G62870.1(80)-AT2G47610.1(93)/	Intra-Protein	60	1	14.5	11.5	1	1	0.727273	0.666667	1	1	NuXL_cross-linked_spectra.csv	TLDKNLATSLFK(4)-VLLKYRPEDK(4)	TLDKNLATSLFK-VLLKYRPEDK	AT2G47610.1(81)-AT2G47610.1(93)	AT2G47610	AT2G47610	AT2G47610-AT2G47610
E20240815_04.54784.54784.3.0.dta	3	2881.36	AAAGASKVSSGDELVLK(7)-YVNTSSKDR(7)	Cross-Linked	PhoX_C	2881.36		1	0.992213	-0.000867	-0.300899	AT3G03710.1(877)-AT3G03710.1(868)/	Intra-Protein	8	1	23	11	1	1	0.875	0.75	0	0	NuXL_cross-linked_spectra.csv	AAAGASKVSSGDELVLK(7)-YVNTSSKDR(7)	AAAGASKVSSGDELVLK-YVNTSSKDR	AT3G03710.1(877)-AT3G03710.1(868)	AT3G03710	AT3G03710	AT3G03710-AT3G03710
E20241008_04.90777.90777.4.4.dta	4	2884.52	KILANIFVENAKLR(12)-KQVNSAMLR(1)	Cross-Linked	PhoX_C	2884.53		1	0.992212	-0.005064	-1.75557	AT4G32160.1(682)-AT4G32160.1(685)/	Intra-Protein	56	1	10	9	1	1	0.615385	0.875	1	0	NuXL_cross-linked_spectra.csv	KILANIFVENAKLR(12)-KQVNSAMLR(1)	KILANIFVENAKLR-KQVNSAMLR	AT4G32160.1(682)-AT4G32160.1(685)	AT4G32160	AT4G32160	AT4G32160-AT4G32160
E20241007_10.30200.30200.5.0.dta	5	2081.15	LSVNKSILKK(5)-KQNKPK(1)	Cross-Linked	PhoX_C	2081.15		1	0.992212	-0.002939	-1.4122	AT2G19730.1(87)-AT2G19730.1(77)/AT4G29410.1(87)-AT2G19730.1(77)/	Intra-Protein	53	1	6	4	1	1	0.555556	0.6	0	1	NuXL_cross-linked_spectra.csv	KQNKPK(1)-LSVNKSILKK(5)	KQNKPK-LSVNKSILKK	AT2G19730.1(87)-AT2G19730.1(77)	AT2G19730	AT2G19730	AT2G19730-AT2G19730
E20241007_08.53901.53901.3.0.dta	3	2198.15	SVKSGLQFPVGR(3)-KKPVSR(2)	Cross-Linked	PhoX_C	2198.15		1	0.992211	-0.001549	-0.704684	AT5G02560.1(30)-AT5G02560.1(23)/	Intra-Protein	51	1	13.5	3.5	1	1	0.818182	0.6	0	1	NuXL_cross-linked_spectra.csv	KKPVSR(2)-SVKSGLQFPVGR(3)	KKPVSR-SVKSGLQFPVGR	AT5G02560.1(30)-AT5G02560.1(23)	AT5G02560	AT5G02560	AT5G02560-AT5G02560
E20241007_02.34404.34404.3.0.dta	3	1895.01	GALNKKKD(5)-VISKIPR(4)	Cross-Linked	PhoX_C	1895.01		1	0.992211	-0.002201	-1.16147	AT5G41600.1(254)-AT5G41600.1(246)/	Intra-Protein	46	1	10	13	1	1	0.714286	1	1	0	NuXL_cross-linked_spectra.csv	GALNKKKD(5)-VISKIPR(4)	GALNKKKD-VISKIPR	AT5G41600.1(254)-AT5G41600.1(246)	AT5G41600	AT5G41600	AT5G41600-AT5G41600
E20240804_02.99933.99933.3.0.dta	3	2562.19	ALAETGKWNVIMACR(7)-SVDGKK(5)	Cross-Linked	PhoX_C	2562.19	Carbamidomethyl[C](14)	1	0.992209	-0.002477	-0.966752	AT4G27440.1(113)-AT4G27440.1(83)/	Intra-Protein	2	1	28	8	1	1	0.928571	0.6	0	2	NuXL_cross-linked_spectra.csv	ALAETGKWNVIMACR(7)-SVDGKK(5)	ALAETGKWNVIMACR-SVDGKK	AT4G27440.1(113)-AT4G27440.1(83)	AT4G27440	AT4G27440	AT4G27440-AT4G27440
E20241004_09.42726.42726.5.0.dta	5	2330.14	LFNLKKEDDVR(5)-MRGPKR(5)	Cross-Linked	PhoX_C	2330.15		1	0.992208	-0.006121	-2.62687	AT4G31700.1(150)-AT4G31700.1(138)/AT4G31700.1(150)-AT5G10360.1(138)/	Intra-Protein	37	1	17	9	1	1	0.8	1	0	1	NuXL_cross-linked_spectra.csv	LFNLKKEDDVR(5)-MRGPKR(5)	LFNLKKEDDVR-MRGPKR	AT4G31700.1(150)-AT4G31700.1(138)	AT4G31700	AT4G31700	AT4G31700-AT4G31700
E20241008_09.63915.63915.5.1.dta	5	3223.74	KSIAQVLTVSSQKQK(1)-VAKVTGGAPNKLSK(11)	Cross-Linked	PhoX_C	3223.74		1	0.992207	-0.00356	-1.10431	AT3G09500.1(52)-AT2G39390.1(43)/AT3G09500.1(52)-AT3G09500.1(43)/AT3G09500.1(52)-AT3G55170.1(43)/AT3G09500.1(52)-AT5G02610.1(43)/AT3G55170.1(52)-AT2G39390.1(43)/AT3G55170.1(52)-AT3G09500.1(43)/AT3G55170.1(52)-AT3G55170.1(43)/AT3G55170.1(52)-AT5G02610.1(43)/	Intra-Protein	60	1	12.5	21.5	1	1	0.5	0.692308	0	1	NuXL_cross-linked_spectra.csv	KSIAQVLTVSSQKQK(1)-VAKVTGGAPNKLSK(11)	KSIAQVLTVSSQKQK-VAKVTGGAPNKLSK	AT3G09500.1(52)-AT3G09500.1(43)	AT3G09500	AT3G09500	AT3G09500-AT3G09500
E20241004_09.28866.28866.4.0.dta	4	2033	FGRPAKMR(6)-AKVAELSK(2)	Cross-Linked	PhoX_C	2033	Oxidation[M](7)	1	0.992207	-0.00434	-2.13477	AT3G49720.1(213)-AT3G49720.1(201)/AT5G65810.1(210)-AT3G49720.1(201)/	Intra-Protein	37	1	19	19	1	1	1	0.857143	2	2	NuXL_cross-linked_spectra.csv	AKVAELSK(2)-FGRPAKMR(6)	AKVAELSK-FGRPAKMR	AT3G49720.1(213)-AT3G49720.1(201)	AT3G49720	AT3G49720	AT3G49720-AT3G49720
E20241004_04.38659.38659.3.2.dta	3	2071.03	KKIDSVNK(2)-KEVNWVR(1)	Cross-Linked	PhoX_C	2071.04		1	0.992207	-0.003106	-1.49973	AT2G36410.2(124)-AT3G52920.2(87)/AT3G09980.1(109)-AT3G52920.2(87)/AT3G52920.2(95)-AT3G52920.2(87)/	Intra-Protein	33	1	16	10	1	1	0.857143	1	1	1	NuXL_cross-linked_spectra.csv	KEVNWVR(1)-KKIDSVNK(2)	KEVNWVR-KKIDSVNK	AT3G52920.2(95)-AT3G52920.2(87)	AT3G52920	AT3G52920	AT3G52920-AT3G52920
E20240804_05.72561.72561.5.0.dta	5	3333.71	FYPAEDVKKPLPNRR(8)-SKVDAPVEKPPK(9)	Cross-Linked	PhoX_C	3333.7		1	0.992207	0.002157	0.647028	AT1G74050.1(71)-AT1G74050.1(60)/AT1G74050.1(71)-AT1G74060.1(60)/AT1G74060.1(71)-AT1G74050.1(60)/AT1G74060.1(71)-AT1G74060.1(60)/	Intra-Protein	4	1	6	19	1	1	0.357143	0.636364	0	0	NuXL_cross-linked_spectra.csv	FYPAEDVKKPLPNRR(8)-SKVDAPVEKPPK(9)	FYPAEDVKKPLPNRR-SKVDAPVEKPPK	AT1G74050.1(71)-AT1G74050.1(60)	AT1G74050	AT1G74050	AT1G74050-AT1G74050
E20241008_02.24567.24567.5.0.dta	5	2206.05	RSFHIQKSR(7)-GKGTGSFGK(1)	Cross-Linked	PhoX_C	2206.06		1	0.992207	-0.002133	-0.966884	AT1G15250.1(31)-AT1G15250.1(2)/AT1G15250.1(31)-AT3G16080.1(2)/AT1G52300.1(31)-AT1G15250.1(2)/AT1G52300.1(31)-AT3G16080.1(2)/AT3G16080.1(31)-AT1G15250.1(2)/AT3G16080.1(31)-AT3G16080.1(2)/	Intra-Protein	54	1	4.5	8.5	1	1	0.375	0.75	0	0	NuXL_cross-linked_spectra.csv	GKGTGSFGK(1)-RSFHIQKSR(7)	GKGTGSFGK-RSFHIQKSR	AT1G15250.1(31)-AT1G15250.1(2)	AT1G15250	AT1G15250	AT1G15250-AT1G15250
E20241005_09.63323.63323.3.2.dta	3	2591.16	YDDEKLAEQLK(5)-YYVKSNTR(4)	Cross-Linked	PhoX_C	2591.17		1	0.992206	-0.005351	-2.06509	AT1G20970.1(797)-AT1G20970.1(1058)/	Intra-Protein	45	1	9	8	1	1	0.8	0.857143	0	0	NuXL_cross-linked_spectra.csv	YDDEKLAEQLK(5)-YYVKSNTR(4)	YDDEKLAEQLK-YYVKSNTR	AT1G20970.1(797)-AT1G20970.1(1058)	AT1G20970	AT1G20970	AT1G20970-AT1G20970
E20241004_08.22254.22254.5.0.dta	5	2323.19	LTKHQASLKTER(3)-QKSALR(2)	Cross-Linked	PhoX_C	2323.19		1	0.992206	-0.000686	-0.295283	AT2G39390.1(97)-AT2G39390.1(66)/AT2G39390.1(97)-AT3G09500.1(66)/AT2G39390.1(97)-AT3G55170.1(66)/AT2G39390.1(97)-AT5G02610.1(66)/AT3G09500.1(97)-AT2G39390.1(66)/AT3G09500.1(97)-AT3G09500.1(66)/AT3G09500.1(97)-AT3G55170.1(66)/AT3G09500.1(97)-AT5G02610.1(66)/AT3G55170.1(97)-AT2G39390.1(66)/AT3G55170.1(97)-AT3G09500.1(66)/AT3G55170.1(97)-AT3G55170.1(66)/AT3G55170.1(97)-AT5G02610.1(66)/AT5G02610.1(97)-AT2G39390.1(66)/AT5G02610.1(97)-AT3G09500.1(66)/AT5G02610.1(97)-AT3G55170.1(66)/AT5G02610.1(97)-AT5G02610.1(66)/	Intra-Protein	36	1	21	8	1	1	1	1	0	0	NuXL_cross-linked_spectra.csv	LTKHQASLKTER(3)-QKSALR(2)	LTKHQASLKTER-QKSALR	AT2G39390.1(97)-AT2G39390.1(66)	AT2G39390	AT2G39390	AT2G39390-AT2G39390
E20241005_08.55186.55186.4.0.dta	4	3633.53	ETEFMTETHEPGKAR(13)-EMGQYVQDKAHEAR(9)	Cross-Linked	PhoX_C	3633.54		1	0.992204	-0.007451	-2.05062	AT3G27660.1(186)-AT3G27660.1(168)/	Intra-Protein	44	1	11.5	9.5	1	1	0.357143	0.538462	0	0	NuXL_cross-linked_spectra.csv	EMGQYVQDKAHEAR(9)-ETEFMTETHEPGKAR(13)	EMGQYVQDKAHEAR-ETEFMTETHEPGKAR	AT3G27660.1(186)-AT3G27660.1(168)	AT3G27660	AT3G27660	AT3G27660-AT3G27660
E20240815_09.98661.98661.3.0.dta	3	2711.4	LEVLPEKSSGGVLLPK(7)-SAVKFER(4)	Cross-Linked	PhoX_C	2711.41		1	0.992204	-0.001877	-0.692261	AT3G60210.1(68)-AT3G60210.1(81)/	Intra-Protein	12	1	27	6	1	1	0.8	0.833333	0	0	NuXL_cross-linked_spectra.csv	LEVLPEKSSGGVLLPK(7)-SAVKFER(4)	LEVLPEKSSGGVLLPK-SAVKFER	AT3G60210.1(68)-AT3G60210.1(81)	AT3G60210	AT3G60210	AT3G60210-AT3G60210
E20240815_09.39533.39533.4.3.dta	4	2929.46	MKLGSKAQDLKDR(2)-LGSKAQDLKDR(4)	Cross-Linked	PhoX_C	2929.46		1	0.992204	-0.003215	-1.09747	AT4G25140.1(137)-AT4G25140.1(141)/	Intra-Protein	12	1	11	11	1	1	0.75	0.8	1	0	NuXL_cross-linked_spectra.csv	LGSKAQDLKDR(4)-MKLGSKAQDLKDR(2)	LGSKAQDLKDR-MKLGSKAQDLKDR	AT4G25140.1(137)-AT4G25140.1(141)	AT4G25140	AT4G25140	AT4G25140-AT4G25140
E20241004_10.66619.66619.3.1.dta	3	2865.34	FSNSKSPSNTAQILAGR(5)-SGGLTKSTQ(6)	Cross-Linked	PhoX_C	2865.34		1	0.992203	-0.001257	-0.438691	AT1G24764.1(609)-AT1G24764.1(631)/	Intra-Protein	38	1	25	13	1	1	0.875	0.625	0	1	NuXL_cross-linked_spectra.csv	FSNSKSPSNTAQILAGR(5)-SGGLTKSTQ(6)	FSNSKSPSNTAQILAGR-SGGLTKSTQ	AT1G24764.1(609)-AT1G24764.1(631)	AT1G24764	AT1G24764	AT1G24764-AT1G24764
E20240815_09.21336.21336.4.0.dta	4	1992.07	GKVAAAVAPAK(2)-GTKKPAAK(3)	Cross-Linked	PhoX_C	1992.07		1	0.992203	-0.001548	-0.777082	AT2G30620.1(156)-AT2G30620.1(174)/	Intra-Protein	12	1	19	9	1	1	0.9	0.857143	0	1	NuXL_cross-linked_spectra.csv	GKVAAAVAPAK(2)-GTKKPAAK(3)	GKVAAAVAPAK-GTKKPAAK	AT2G30620.1(156)-AT2G30620.1(174)	AT2G30620	AT2G30620	AT2G30620-AT2G30620
E20240804_07.93558.93558.5.3.dta	5	3589.86	KLVPYQIVNKDGKPYIQVK(1)-KFEDKEVQK(5)	Cross-Linked	PhoX_C	3589.87		1	0.992203	-0.00563	-1.5683	AT5G28540.1(119)-AT5G28540.1(112)/AT5G28540.1(119)-AT5G42020.1(112)/AT5G42020.1(119)-AT5G28540.1(112)/AT5G42020.1(119)-AT5G42020.1(112)/	Intra-Protein	6	1	19	9	1	1	0.666667	0.875	0	0	NuXL_cross-linked_spectra.csv	KFEDKEVQK(5)-KLVPYQIVNKDGKPYIQVK(1)	KFEDKEVQK-KLVPYQIVNKDGKPYIQVK	AT5G28540.1(119)-AT5G28540.1(112)	AT5G28540	AT5G28540	AT5G28540-AT5G28540
E20240816_18.54901.54901.4.0.dta	4	1811.99	KLFNLKK(6)-APKIQR(3)	Cross-Linked	PhoX_C	1811.99		1	0.992202	-0.002852	-1.57396	AT4G31700.1(150)-AT4G31700.1(179)/AT4G31700.1(150)-AT5G10360.1(179)/	Intra-Protein	21	1	16	17	1	1	0.833333	1	1	2	NuXL_cross-linked_spectra.csv	APKIQR(3)-KLFNLKK(6)	APKIQR-KLFNLKK	AT4G31700.1(150)-AT4G31700.1(179)	AT4G31700	AT4G31700	AT4G31700-AT4G31700
E20241007_04.102296.102296.5.4.dta	5	4223.04	VETGMIKPGMVVTFAPTGLTTEVK(7)-RGYVASNSKDDPAK(9)	Cross-Linked	PhoX_C	4223.04		1	0.992201	-0.006591	-1.56072	AT1G07920.1(261)-AT1G07920.1(318)/AT1G07920.1(261)-AT1G07930.1(318)/AT1G07920.1(261)-AT1G07940.1(318)/AT1G07920.1(261)-AT5G60390.1(318)/AT1G07930.1(261)-AT1G07920.1(318)/AT1G07930.1(261)-AT1G07930.1(318)/AT1G07930.1(261)-AT1G07940.1(318)/AT1G07930.1(261)-AT5G60390.1(318)/AT1G07940.1(261)-AT1G07920.1(318)/AT1G07940.1(261)-AT1G07930.1(318)/AT1G07940.1(261)-AT1G07940.1(318)/AT1G07940.1(261)-AT5G60390.1(318)/AT5G60390.1(261)-AT1G07920.1(318)/AT5G60390.1(261)-AT1G07930.1(318)/AT5G60390.1(261)-AT1G07940.1(318)/AT5G60390.1(261)-AT5G60390.1(318)/	Intra-Protein	48	1	23.5	8.5	1	1	0.608696	0.461538	0	1	NuXL_cross-linked_spectra.csv	RGYVASNSKDDPAK(9)-VETGMIKPGMVVTFAPTGLTTEVK(7)	RGYVASNSKDDPAK-VETGMIKPGMVVTFAPTGLTTEVK	AT1G07920.1(261)-AT1G07920.1(318)	AT1G07920	AT1G07920	AT1G07920-AT1G07920
E20241004_07.57926.57926.4.0.dta	4	3118.57	VDAPVEKPPKFYPAEDVK(10)-KPLPNRR(1)	Cross-Linked	PhoX_C	3118.58		1	0.992201	-0.002168	-0.695189	AT1G74050.1(63)-AT1G74050.1(72)/AT1G74050.1(63)-AT1G74060.1(72)/AT1G74060.1(63)-AT1G74050.1(72)/AT1G74060.1(63)-AT1G74060.1(72)/	Intra-Protein	35	1	31	9	1	1	0.705882	0.833333	0	0	NuXL_cross-linked_spectra.csv	KPLPNRR(1)-VDAPVEKPPKFYPAEDVK(10)	KPLPNRR-VDAPVEKPPKFYPAEDVK	AT1G74050.1(63)-AT1G74050.1(72)	AT1G74050	AT1G74050	AT1G74050-AT1G74050
E20240804_03.32328.32328.4.0.dta	4	1653.92	IKVVRK(2)-QKSALR(2)	Cross-Linked	PhoX_C	1653.92		1	0.992201	-0.002204	-1.33259	AT2G39390.1(48)-AT2G39390.1(66)/AT2G39390.1(48)-AT3G09500.1(66)/AT2G39390.1(48)-AT3G55170.1(66)/AT2G39390.1(48)-AT5G02610.1(66)/AT3G09500.1(48)-AT2G39390.1(66)/AT3G09500.1(48)-AT3G09500.1(66)/AT3G09500.1(48)-AT3G55170.1(66)/AT3G09500.1(48)-AT5G02610.1(66)/AT3G55170.1(48)-AT2G39390.1(66)/AT3G55170.1(48)-AT3G09500.1(66)/AT3G55170.1(48)-AT3G55170.1(66)/AT3G55170.1(48)-AT5G02610.1(66)/AT5G02610.1(48)-AT2G39390.1(66)/AT5G02610.1(48)-AT3G09500.1(66)/AT5G02610.1(48)-AT3G55170.1(66)/AT5G02610.1(48)-AT5G02610.1(66)/	Intra-Protein	3	1	15	13	1	1	1	1	1	1	NuXL_cross-linked_spectra.csv	IKVVRK(2)-QKSALR(2)	IKVVRK-QKSALR	AT2G39390.1(48)-AT2G39390.1(66)	AT2G39390	AT2G39390	AT2G39390-AT2G39390
E20241004_09.50116.50116.4.0.dta	4	2525.19	VKFTDSDRYIMR(2)-NVKGPVR(3)	Cross-Linked	PhoX_C	2525.2	Oxidation[M](11)	1	0.9922	-0.007833	-3.10193	AT3G10090.1(29)-AT3G10090.1(42)/AT3G10090.1(29)-AT5G03850.1(42)/AT3G10090.1(29)-AT5G64140.1(42)/AT5G03850.1(29)-AT3G10090.1(42)/AT5G03850.1(29)-AT5G03850.1(42)/AT5G03850.1(29)-AT5G64140.1(42)/	Intra-Protein	37	1	16.5	11.5	1	1	0.727273	0.833333	1	0	NuXL_cross-linked_spectra.csv	NVKGPVR(3)-VKFTDSDRYIMR(2)	NVKGPVR-VKFTDSDRYIMR	AT3G10090.1(29)-AT3G10090.1(42)	AT3G10090	AT3G10090	AT3G10090-AT3G10090
E20240815_09.38558.38558.4.0.dta	4	2207.22	KDVIAAVQKEK(9)-AVKKVPK(3)	Cross-Linked	PhoX_C	2207.22		1	0.9922	-0.00238	-1.07828	AT1G48920.1(50)-AT1G48920.1(55)/	Intra-Protein	12	1	25.5	11.5	1	1	0.8	0.666667	1	0	NuXL_cross-linked_spectra.csv	AVKKVPK(3)-KDVIAAVQKEK(9)	AVKKVPK-KDVIAAVQKEK	AT1G48920.1(50)-AT1G48920.1(55)	AT1G48920	AT1G48920	AT1G48920-AT1G48920
E20240815_03.42243.42243.3.1.dta	3	1918.85	WEKSSWGR(3)-ADVKNK(4)	Cross-Linked	PhoX_C	1918.85		1	0.992199	-0.00121	-0.630587	AT2G20450.1(86)-AT2G20450.1(81)/AT2G20450.1(86)-AT4G27090.1(81)/AT4G27090.1(86)-AT2G20450.1(81)/AT4G27090.1(86)-AT4G27090.1(81)/	Intra-Protein	7	1	16	12	1	1	1	0.8	2	1	NuXL_cross-linked_spectra.csv	ADVKNK(4)-WEKSSWGR(3)	ADVKNK-WEKSSWGR	AT2G20450.1(86)-AT2G20450.1(81)	AT2G20450	AT2G20450	AT2G20450-AT2G20450
E20241008_09.44955.44955.6.0.dta	6	3069.59	SAKFIRPQSDRR(3)-ITVKESWRRPK(4)	Cross-Linked	PhoX_C	3069.59		1	0.992197	-0.001699	-0.553494	AT4G18100.1(17)-AT4G18100.1(30)/AT4G18100.1(17)-AT5G46430.1(30)/AT5G46430.1(17)-AT4G18100.1(30)/AT5G46430.1(17)-AT5G46430.1(30)/	Intra-Protein	60	1	11	11	1	1	0.636364	0.5	0	0	NuXL_cross-linked_spectra.csv	ITVKESWRRPK(4)-SAKFIRPQSDRR(3)	ITVKESWRRPK-SAKFIRPQSDRR	AT4G18100.1(17)-AT4G18100.1(30)	AT4G18100	AT4G18100	AT4G18100-AT4G18100
E20240804_05.64984.64984.5.1.dta	5	4004.82	NCSATVGQVGNVGVNQKSLGR(17)-NNLICGQHHCGKGR(12)	Cross-Linked	PhoX_C	4004.82	Carbamidomethyl[C](2);Carbamidomethyl[C](29);Carbamidomethyl[C](34)	1	0.992197	0.005896	1.47223	ATCG00830.1(201)-ATCG00830.1(39)/ATCG00830.1(201)-ATCG01310.1(39)/ATCG01310.1(201)-ATCG00830.1(39)/ATCG01310.1(201)-ATCG01310.1(39)/	Intra-Protein	4	1	25.5	7.5	1	1	0.5	0.615385	0	0	NuXL_cross-linked_spectra.csv	NCSATVGQVGNVGVNQKSLGR(17)-NNLICGQHHCGKGR(12)	NCSATVGQVGNVGVNQKSLGR-NNLICGQHHCGKGR	ATCG00830.1(201)-ATCG00830.1(39)	ATCG00830	ATCG00830	ATCG00830-ATCG00830
E20240815_07.42398.42398.3.0.dta	3	2079.12	DVIAAVQKEK(8)-AVKKVPK(3)	Cross-Linked	PhoX_C	2079.12		1	0.992197	-0.003061	-1.47225	AT1G48920.1(50)-AT1G48920.1(55)/	Intra-Protein	10	1	11	7	1	1	0.666667	0.666667	0	0	NuXL_cross-linked_spectra.csv	AVKKVPK(3)-DVIAAVQKEK(8)	AVKKVPK-DVIAAVQKEK	AT1G48920.1(50)-AT1G48920.1(55)	AT1G48920	AT1G48920	AT1G48920-AT1G48920
E20241007_03.30012.30012.4.0.dta	4	2158.05	AFGGRKPPGAPK(6)-SVSKSMK(4)	Cross-Linked	PhoX_C	2158.05		1	0.992196	-0.000434	-0.201107	AT5G59870.1(15)-AT5G59870.1(27)/	Intra-Protein	47	1	13.5	7.5	1	1	0.636364	0.666667	0	0	NuXL_cross-linked_spectra.csv	AFGGRKPPGAPK(6)-SVSKSMK(4)	AFGGRKPPGAPK-SVSKSMK	AT5G59870.1(15)-AT5G59870.1(27)	AT5G59870	AT5G59870	AT5G59870-AT5G59870
E20241008_02.107292.107292.3.0.dta	3	3333.56	SSLDAFKQILKNEGAK(7)-MMMTSGEAVKYK(10)	Cross-Linked	PhoX_C	3333.56		1	0.992195	-0.002563	-0.768848	AT3G08580.1(332)-AT3G08580.1(323)/AT3G08580.1(332)-AT4G28390.1(321)/AT3G08580.1(332)-AT5G13490.1(327)/	Intra-Protein	54	1	8	5	1	1	0.4	0.363636	0	0	NuXL_cross-linked_spectra.csv	MMMTSGEAVKYK(10)-SSLDAFKQILKNEGAK(7)	MMMTSGEAVKYK-SSLDAFKQILKNEGAK	AT3G08580.1(332)-AT3G08580.1(323)	AT3G08580	AT3G08580	AT3G08580-AT3G08580
E20240816_18.60033.60033.3.0.dta	3	1808.87	VVPKFKK(4)-GYWNSK(1)	Cross-Linked	PhoX_C	1808.88		1	0.992194	-0.002997	-1.65683	AT4G20260.1(11)-AT4G20260.1(2)/	Intra-Protein	21	1	10.5	8.5	1	1	1	1	0	0	NuXL_cross-linked_spectra.csv	GYWNSK(1)-VVPKFKK(4)	GYWNSK-VVPKFKK	AT4G20260.1(11)-AT4G20260.1(2)	AT4G20260	AT4G20260	AT4G20260-AT4G20260
E20240815_09.82680.82680.3.2.dta	3	2423.19	TDKLPPLGEAR(3)-KPWVSSVSK(1)	Cross-Linked	PhoX_C	2423.2		1	0.992194	-0.006037	-2.49133	AT3G06860.1(220)-AT3G06860.1(209)/	Intra-Protein	12	1	18	14	1	1	0.7	0.75	0	1	NuXL_cross-linked_spectra.csv	KPWVSSVSK(1)-TDKLPPLGEAR(3)	KPWVSSVSK-TDKLPPLGEAR	AT3G06860.1(220)-AT3G06860.1(209)	AT3G06860	AT3G06860	AT3G06860-AT3G06860
E20240816_16.82947.82947.5.0.dta	5	3229.69	KLVPYQIVNKDGKPYIQVK(1)-IKDGETK(2)	Cross-Linked	PhoX_C	3229.69		1	0.992194	-0.00291	-0.901015	AT5G28540.1(119)-AT5G28540.1(139)/AT5G28540.1(119)-AT5G42020.1(139)/AT5G42020.1(119)-AT5G28540.1(139)/AT5G42020.1(119)-AT5G42020.1(139)/	Intra-Protein	19	1	18	7	1	1	0.611111	0.666667	0	2	NuXL_cross-linked_spectra.csv	IKDGETK(2)-KLVPYQIVNKDGKPYIQVK(1)	IKDGETK-KLVPYQIVNKDGKPYIQVK	AT5G28540.1(119)-AT5G28540.1(139)	AT5G28540	AT5G28540	AT5G28540-AT5G28540
E20241008_08.107240.107240.5.0.dta	5	4007.11	SKPVPPISIPTPEIYKFSGSVHK(16)-PPKIPSPEGLVR(3)	Cross-Linked	PhoX_C	4007.11		1	0.992194	-0.00228	-0.568989	AT5G19520.1(61)-AT5G19520.1(71)/	Intra-Protein	59	1	21	10	1	1	0.409091	0.545455	0	0	NuXL_cross-linked_spectra.csv	PPKIPSPEGLVR(3)-SKPVPPISIPTPEIYKFSGSVHK(16)	PPKIPSPEGLVR-SKPVPPISIPTPEIYKFSGSVHK	AT5G19520.1(61)-AT5G19520.1(71)	AT5G19520	AT5G19520	AT5G19520-AT5G19520
E20241007_05.77222.77222.4.2.dta	4	3295.6	NKLDHYQILKYPLTTESAMK(10)-TGKYPK(3)	Cross-Linked	PhoX_C	3295.61		1	0.992193	-0.00676	-2.05121	AT2G39460.1(76)-AT2G39460.1(57)/AT3G55280.1(76)-AT2G39460.1(57)/	Intra-Protein	49	1	26.5	7.5	1	1	0.789474	0.6	0	2	NuXL_cross-linked_spectra.csv	NKLDHYQILKYPLTTESAMK(10)-TGKYPK(3)	NKLDHYQILKYPLTTESAMK-TGKYPK	AT2G39460.1(76)-AT2G39460.1(57)	AT2G39460	AT2G39460	AT2G39460-AT2G39460
E20241007_08.29161.29161.4.0.dta	4	2022.07	KLPLNKAK(1)-VHFKNTR(4)	Cross-Linked	PhoX_C	2022.07		1	0.992193	-0.001373	-0.679008	AT1G27400.1(38)-AT1G27400.1(27)/AT1G27400.1(38)-AT1G67430.1(27)/	Intra-Protein	51	1	7	9	1	1	0.571429	0.666667	0	1	NuXL_cross-linked_spectra.csv	KLPLNKAK(1)-VHFKNTR(4)	KLPLNKAK-VHFKNTR	AT1G27400.1(38)-AT1G27400.1(27)	AT1G27400	AT1G27400	AT1G27400-AT1G27400
E20241008_08.88991.88991.3.4.dta	3	2277.27	TLLGKVGNLLKK(5)-KAPVNQK(1)	Cross-Linked	PhoX_C	2277.27		1	0.992193	-0.001558	-0.684152	AT5G16730.1(839)-AT5G16730.1(847)/	Intra-Protein	59	1	15.5	11.5	1	1	0.636364	0.833333	1	0	NuXL_cross-linked_spectra.csv	KAPVNQK(1)-TLLGKVGNLLKK(5)	KAPVNQK-TLLGKVGNLLKK	AT5G16730.1(839)-AT5G16730.1(847)	AT5G16730	AT5G16730	AT5G16730-AT5G16730
E20240804_05.12729.12729.4.0.dta	4	1889.99	TFTNKKGKK(6)-VSKAPK(3)	Cross-Linked	PhoX_C	1889.99		1	0.992193	-0.000837	-0.44286	AT5G10360.1(170)-AT5G10360.1(176)/	Intra-Protein	4	1	19.5	12.5	1	1	0.75	0.8	1	0	NuXL_cross-linked_spectra.csv	TFTNKKGKK(6)-VSKAPK(3)	TFTNKKGKK-VSKAPK	AT5G10360.1(170)-AT5G10360.1(176)	AT5G10360	AT5G10360	AT5G10360-AT5G10360
E20240804_05.69524.69524.4.0.dta	4	1937.97	MNKKEIFK(4)-LAKGFR(3)	Cross-Linked	PhoX_C	1937.97		1	0.992192	0.003565	1.83955	AT1G16740.1(4)-AT1G16740.1(11)/	Intra-Protein	4	1	30.5	17.5	1	1	1	1	1	1	NuXL_cross-linked_spectra.csv	LAKGFR(3)-MNKKEIFK(4)	LAKGFR-MNKKEIFK	AT1G16740.1(4)-AT1G16740.1(11)	AT1G16740	AT1G16740	AT1G16740-AT1G16740
E20240804_01.17835.17835.4.0.dta	4	1884.97	VTIKPKNGR(6)-VKSSSR(2)	Cross-Linked	PhoX_C	1884.97		1	0.992191	-0.001673	-0.887548	AT5G08550.1(74)-AT4G17240.2(294)/AT5G08550.1(74)-AT5G08550.1(81)/	Intra-Protein	1	1	21	10	1	1	0.875	0.8	1	0	NuXL_cross-linked_spectra.csv	VKSSSR(2)-VTIKPKNGR(6)	VKSSSR-VTIKPKNGR	AT5G08550.1(74)-AT5G08550.1(81)	AT5G08550	AT5G08550	AT5G08550-AT5G08550
E20240816_12.15618.15618.3.2.dta	3	2188.06	VIAKEAAQRMN(4)-TKAKER(2)	Cross-Linked	PhoX_C	2188.06	Oxidation[M](10)	1	0.992191	-0.001995	-0.911767	AT2G47610.1(250)-AT2G47610.1(242)/AT2G47610.1(250)-AT3G62870.1(241)/AT3G62870.1(249)-AT2G47610.1(242)/AT3G62870.1(249)-AT3G62870.1(241)/	Intra-Protein	17	1	20	5	1	1	0.6	0.8	0	1	NuXL_cross-linked_spectra.csv	TKAKER(2)-VIAKEAAQRMN(4)	TKAKER-VIAKEAAQRMN	AT2G47610.1(250)-AT2G47610.1(242)	AT2G47610	AT2G47610	AT2G47610-AT2G47610
E20240804_05.22305.22305.5.0.dta	5	2138.17	KAVAATNGTVAKK(1)-KVPAKK(5)	Cross-Linked	PhoX_C	2138.17		1	0.992191	-0.001105	-0.516796	AT1G48920.1(106)-AT1G48920.1(83)/	Intra-Protein	4	1	33.5	16.5	1	1	0.916667	1	0	1	NuXL_cross-linked_spectra.csv	KAVAATNGTVAKK(1)-KVPAKK(5)	KAVAATNGTVAKK-KVPAKK	AT1G48920.1(106)-AT1G48920.1(83)	AT1G48920	AT1G48920	AT1G48920-AT1G48920
E20240804_07.40837.40837.5.0.dta	5	2255.24	VVAEIKATKPLKK(6)-SKSATK(2)	Cross-Linked	PhoX_C	2255.24		1	0.992191	-0.001485	-0.658466	AT1G48920.1(15)-AT1G48920.1(5)/	Intra-Protein	6	1	28.5	12.5	1	1	0.916667	1	0	2	NuXL_cross-linked_spectra.csv	SKSATK(2)-VVAEIKATKPLKK(6)	SKSATK-VVAEIKATKPLKK	AT1G48920.1(15)-AT1G48920.1(5)	AT1G48920	AT1G48920	AT1G48920-AT1G48920
E20240804_06.70051.70051.3.0.dta	3	1670.9	IMLAKIK(5)-KAGVVR(1)	Cross-Linked	PhoX_C	1670.91	Oxidation[M](2)	1	0.99219	-0.001529	-0.915072	AT2G20450.1(114)-AT4G27090.1(117)/AT4G27090.1(114)-AT4G27090.1(117)/	Intra-Protein	5	1	19	10	1	1	1	0.8	1	2	NuXL_cross-linked_spectra.csv	IMLAKIK(5)-KAGVVR(1)	IMLAKIK-KAGVVR	AT4G27090.1(114)-AT4G27090.1(117)	AT4G27090	AT4G27090	AT4G27090-AT4G27090
E20240804_05.44694.44694.4.0.dta	4	2298.25	VTSPAKKAVAATK(6)-KVATVATK(1)	Cross-Linked	PhoX_C	2298.25		1	0.99219	0.000197	0.085718	AT1G06760.1(232)-AT1G06760.1(240)/	Intra-Protein	4	1	19.5	14.5	1	1	0.666667	1	2	0	NuXL_cross-linked_spectra.csv	KVATVATK(1)-VTSPAKKAVAATK(6)	KVATVATK-VTSPAKKAVAATK	AT1G06760.1(232)-AT1G06760.1(240)	AT1G06760	AT1G06760	AT1G06760-AT1G06760
E20240804_03.82476.82476.3.0.dta	3	2544.27	AMGTKDVRVDVK(5)-LNKQIWSK(3)	Cross-Linked	PhoX_C	2544.27		1	0.99219	-0.001704	-0.669741	AT2G19740.1(51)-AT2G19740.1(61)/AT2G19740.1(51)-AT4G26230.1(61)/AT2G19740.1(51)-AT5G56710.1(61)/AT5G56710.1(51)-AT2G19740.1(61)/AT5G56710.1(51)-AT4G26230.1(61)/AT5G56710.1(51)-AT5G56710.1(61)/	Intra-Protein	3	1	14.5	9.5	1	1	0.636364	0.571429	1	0	NuXL_cross-linked_spectra.csv	AMGTKDVRVDVK(5)-LNKQIWSK(3)	AMGTKDVRVDVK-LNKQIWSK	AT2G19740.1(51)-AT2G19740.1(61)	AT2G19740	AT2G19740	AT2G19740-AT2G19740
E20240819_06.93260.93260.4.4.dta	4	2546.45	KATLVVGNVLPLR(1)-IKLPSGSKK(8)	Cross-Linked	PhoX_C	2546.45		1	0.992189	-0.001438	-0.564708	AT2G18020.1(93)-AT2G18020.1(155)/AT2G18020.1(93)-AT4G36130.1(155)/AT4G36130.1(93)-AT2G18020.1(155)/AT4G36130.1(93)-AT4G36130.1(155)/	Intra-Protein	28	1	19	5	1	1	0.666667	0.375	0	1	NuXL_cross-linked_spectra.csv	IKLPSGSKK(8)-KATLVVGNVLPLR(1)	IKLPSGSKK-KATLVVGNVLPLR	AT2G18020.1(93)-AT2G18020.1(155)	AT2G18020	AT2G18020	AT2G18020-AT2G18020
E20241007_02.69460.69460.3.0.dta	3	2502.26	SVVDKNLGPLVK(5)-GRFTEMKR(7)	Cross-Linked	PhoX_C	2502.26		1	0.992188	-0.001938	-0.774501	AT5G37510.1(205)-AT5G37510.1(199)/	Intra-Protein	46	1	19	9	1	1	0.636364	0.571429	0	1	NuXL_cross-linked_spectra.csv	GRFTEMKR(7)-SVVDKNLGPLVK(5)	GRFTEMKR-SVVDKNLGPLVK	AT5G37510.1(205)-AT5G37510.1(199)	AT5G37510	AT5G37510	AT5G37510-AT5G37510
E20240815_04.23330.23330.4.5.dta	4	2199.12	KQKPADQAAATK(3)-KVVYPK(1)	Cross-Linked	PhoX_C	2199.12		1	0.992188	-0.004795	-2.18042	AT1G23170.2(39)-AT1G23170.2(28)/AT1G23170.2(39)-AT1G70770.1(25)/	Intra-Protein	8	1	24.5	8.5	1	1	0.818182	1	1	0	NuXL_cross-linked_spectra.csv	KQKPADQAAATK(3)-KVVYPK(1)	KQKPADQAAATK-KVVYPK	AT1G23170.2(39)-AT1G23170.2(28)	AT1G23170	AT1G23170	AT1G23170-AT1G23170
E20241004_09.75140.75140.3.0.dta	3	2759.32	LRANPAFMQKLQAK(10)-SKESDAINA(2)	Cross-Linked	PhoX_C	2759.32		1	0.992188	-0.006163	-2.23352	AT3G18240.1(403)-AT3G18240.1(412)/	Intra-Protein	37	1	21	13	1	1	0.846154	0.25	1	0	NuXL_cross-linked_spectra.csv	LRANPAFMQKLQAK(10)-SKESDAINA(2)	LRANPAFMQKLQAK-SKESDAINA	AT3G18240.1(403)-AT3G18240.1(412)	AT3G18240	AT3G18240	AT3G18240-AT3G18240
E20241004_09.33503.33503.3.0.dta	3	1824.82	MKYNPR(1)-QKYNVR(2)	Cross-Linked	PhoX_C	1824.83		1	0.992188	-0.005234	-2.86822	AT3G44920.1(659)-AT3G49910.1(41)/AT3G49910.1(1)-AT3G49910.1(41)/	Intra-Protein	37	1	14.5	13.5	1	1	1	0.8	0	0	NuXL_cross-linked_spectra.csv	MKYNPR(1)-QKYNVR(2)	MKYNPR-QKYNVR	AT3G49910.1(1)-AT3G49910.1(41)	AT3G49910	AT3G49910	AT3G49910-AT3G49910
E20241007_09.48470.48470.4.0.dta	4	1787.99	RFVKLR(4)-LSTKALK(4)	Cross-Linked	PhoX_C	1787.99		1	0.992188	1.6e-05	0.008949	AT2G33450.1(113)-AT2G33450.1(119)/	Intra-Protein	52	1	6	10	1	1	0.6	0.833333	1	0	NuXL_cross-linked_spectra.csv	LSTKALK(4)-RFVKLR(4)	LSTKALK-RFVKLR	AT2G33450.1(113)-AT2G33450.1(119)	AT2G33450	AT2G33450	AT2G33450-AT2G33450
E20241005_02.18113.18113.3.2.dta	3	2338.02	KVAAESNDVTEGSK(1)-KSNSMK(1)	Cross-Linked	PhoX_C	2338.03		1	0.992186	-0.002445	-1.04575	AT1G24300.1(1444)-AT1G24300.1(1438)/AT1G24300.1(1444)-AT1G27430.1(1434)/	Intra-Protein	39	1	15.5	6.5	1	1	0.769231	0.8	0	2	NuXL_cross-linked_spectra.csv	KSNSMK(1)-KVAAESNDVTEGSK(1)	KSNSMK-KVAAESNDVTEGSK	AT1G24300.1(1444)-AT1G24300.1(1438)	AT1G24300	AT1G24300	AT1G24300-AT1G24300
E20241007_08.23220.23220.4.0.dta	4	2004.09	TAKPTKLR(3)-KPLPNRR(1)	Cross-Linked	PhoX_C	2004.09		1	0.992186	-0.001081	-0.539397	AT1G74050.1(81)-AT1G74050.1(72)/AT1G74050.1(81)-AT1G74060.1(72)/	Intra-Protein	51	1	17.5	12.5	1	1	0.857143	0.666667	1	2	NuXL_cross-linked_spectra.csv	KPLPNRR(1)-TAKPTKLR(3)	KPLPNRR-TAKPTKLR	AT1G74050.1(81)-AT1G74050.1(72)	AT1G74050	AT1G74050	AT1G74050-AT1G74050
E20241004_09.74323.74323.3.0.dta	3	2410.24	ASQLDVVVSNKLGR(11)-KAIVER(1)	Cross-Linked	PhoX_C	2410.25		1	0.992186	-0.005788	-2.40141	AT5G46430.1(123)-AT2G01320.1(381)/AT5G46430.1(123)-AT4G18100.1(107)/AT5G46430.1(123)-AT5G46430.1(107)/	Intra-Protein	37	1	31.5	8.5	1	1	0.846154	0.8	0	0	NuXL_cross-linked_spectra.csv	ASQLDVVVSNKLGR(11)-KAIVER(1)	ASQLDVVVSNKLGR-KAIVER	AT5G46430.1(123)-AT5G46430.1(107)	AT5G46430	AT5G46430	AT5G46430-AT5G46430
E20240804_07.13757.13757.4.0.dta	4	1798.92	KSTGGKAPR(1)-KQLATK(1)	Cross-Linked	PhoX_C	1798.92		1	0.992185	-0.001293	-0.718764	AT1G09200.1(10)-AT1G09200.1(19)/AT1G09200.1(10)-AT3G27360.1(19)/AT1G09200.1(10)-AT4G40030.1(19)/AT1G09200.1(10)-AT4G40040.1(19)/AT1G09200.1(10)-AT5G10390.1(19)/AT1G09200.1(10)-AT5G10400.1(19)/AT1G09200.1(10)-AT5G10980.1(19)/AT1G09200.1(10)-AT5G65360.1(19)/AT3G27360.1(10)-AT1G09200.1(19)/AT3G27360.1(10)-AT3G27360.1(19)/AT3G27360.1(10)-AT4G40030.1(19)/AT3G27360.1(10)-AT4G40040.1(19)/AT3G27360.1(10)-AT5G10390.1(19)/AT3G27360.1(10)-AT5G10400.1(19)/AT3G27360.1(10)-AT5G10980.1(19)/AT3G27360.1(10)-AT5G65360.1(19)/AT4G40030.1(10)-AT1G09200.1(19)/AT4G40030.1(10)-AT3G27360.1(19)/AT4G40030.1(10)-AT4G40030.1(19)/AT4G40030.1(10)-AT4G40040.1(19)/AT4G40030.1(10)-AT5G10390.1(19)/AT4G40030.1(10)-AT5G10400.1(19)/AT4G40030.1(10)-AT5G10980.1(19)/AT4G40030.1(10)-AT5G65360.1(19)/AT4G40040.1(10)-AT1G09200.1(19)/AT4G40040.1(10)-AT3G27360.1(19)/AT4G40040.1(10)-AT4G40030.1(19)/AT4G40040.1(10)-AT4G40040.1(19)/AT4G40040.1(10)-AT5G10390.1(19)/AT4G40040.1(10)-AT5G10400.1(19)/AT4G40040.1(10)-AT5G10980.1(19)/AT4G40040.1(10)-AT5G65360.1(19)/AT5G10390.1(10)-AT1G09200.1(19)/AT5G10390.1(10)-AT3G27360.1(19)/AT5G10390.1(10)-AT4G40030.1(19)/AT5G10390.1(10)-AT4G40040.1(19)/AT5G10390.1(10)-AT5G10390.1(19)/AT5G10390.1(10)-AT5G10400.1(19)/AT5G10390.1(10)-AT5G10980.1(19)/AT5G10390.1(10)-AT5G65360.1(19)/AT5G10400.1(10)-AT1G09200.1(19)/AT5G10400.1(10)-AT3G27360.1(19)/AT5G10400.1(10)-AT4G40030.1(19)/AT5G10400.1(10)-AT4G40040.1(19)/AT5G10400.1(10)-AT5G10390.1(19)/AT5G10400.1(10)-AT5G10400.1(19)/AT5G10400.1(10)-AT5G10980.1(19)/AT5G10400.1(10)-AT5G65360.1(19)/AT5G10980.1(10)-AT1G09200.1(19)/AT5G10980.1(10)-AT3G27360.1(19)/AT5G10980.1(10)-AT4G40030.1(19)/AT5G10980.1(10)-AT4G40040.1(19)/AT5G10980.1(10)-AT5G10390.1(19)/AT5G10980.1(10)-AT5G10400.1(19)/AT5G10980.1(10)-AT5G10980.1(19)/AT5G10980.1(10)-AT5G65360.1(19)/AT5G65360.1(10)-AT1G09200.1(19)/AT5G65360.1(10)-AT3G27360.1(19)/AT5G65360.1(10)-AT4G40030.1(19)/AT5G65360.1(10)-AT4G40040.1(19)/AT5G65360.1(10)-AT5G10390.1(19)/AT5G65360.1(10)-AT5G10400.1(19)/AT5G65360.1(10)-AT5G10980.1(19)/AT5G65360.1(10)-AT5G65360.1(19)/	Intra-Protein	6	1	7	12	1	1	0.75	0.8	1	0	NuXL_cross-linked_spectra.csv	KQLATK(1)-KSTGGKAPR(1)	KQLATK-KSTGGKAPR	AT1G09200.1(10)-AT1G09200.1(19)	AT1G09200	AT1G09200	AT1G09200-AT1G09200
E20241005_08.63793.63793.3.0.dta	3	2182.1	ELIEGLPKK(8)-KTLEEAGAK(1)	Cross-Linked	PhoX_C	2182.1		1	0.992185	-0.001275	-0.584298	AT3G27830.1(163)-AT3G27830.1(179)/AT3G27830.1(163)-AT3G27850.1(175)/AT3G27850.1(159)-AT3G27830.1(179)/AT3G27850.1(159)-AT3G27850.1(175)/	Intra-Protein	44	1	14.5	13.5	1	1	0.75	1	0	1	NuXL_cross-linked_spectra.csv	ELIEGLPKK(8)-KTLEEAGAK(1)	ELIEGLPKK-KTLEEAGAK	AT3G27830.1(163)-AT3G27830.1(179)	AT3G27830	AT3G27830	AT3G27830-AT3G27830
E20240804_06.62347.62347.3.0.dta	3	2019.09	VIKNITTTK(3)-EKLFKK(2)	Cross-Linked	PhoX_C	2019.09		1	0.992185	-0.001317	-0.652273	AT1G06950.1(820)-AT1G06950.1(866)/	Intra-Protein	5	1	12.5	6.5	1	1	1	0.8	0	1	NuXL_cross-linked_spectra.csv	EKLFKK(2)-VIKNITTTK(3)	EKLFKK-VIKNITTTK	AT1G06950.1(820)-AT1G06950.1(866)	AT1G06950	AT1G06950	AT1G06950-AT1G06950
E20241005_09.95838.95838.4.3.dta	4	3274.59	LQEEEAAEEAAEAAKSA(15)-SIVPRPPPSLKK(11)	Cross-Linked	PhoX_C	3274.59		1	0.992184	0.000802	0.244916	AT5G65220.1(171)-AT5G65220.1(155)/	Intra-Protein	45	1	21	12	1	1	0.875	0.454545	0	1	NuXL_cross-linked_spectra.csv	LQEEEAAEEAAEAAKSA(15)-SIVPRPPPSLKK(11)	LQEEEAAEEAAEAAKSA-SIVPRPPPSLKK	AT5G65220.1(171)-AT5G65220.1(155)	AT5G65220	AT5G65220	AT5G65220-AT5G65220
E20240816_21.11929.11929.4.0.dta	4	1834.02	RKLGTHKR(2)-ALKVAK(3)	Cross-Linked	PhoX_C	1834.02		1	0.992184	-0.002454	-1.33804	AT2G37600.1(79)-AT2G37600.1(74)/AT2G37600.1(79)-AT4G01660.1(361)/AT2G37600.1(79)-AT5G02450.1(70)/AT3G53740.1(70)-AT2G37600.1(74)/AT3G53740.1(70)-AT4G01660.1(361)/AT3G53740.1(70)-AT5G02450.1(70)/AT5G02450.1(75)-AT2G37600.1(74)/AT5G02450.1(75)-AT4G01660.1(361)/AT5G02450.1(75)-AT5G02450.1(70)/	Intra-Protein	23	1	10	12	1	1	0.714286	0.8	2	0	NuXL_cross-linked_spectra.csv	ALKVAK(3)-RKLGTHKR(2)	ALKVAK-RKLGTHKR	AT2G37600.1(79)-AT2G37600.1(74)	AT2G37600	AT2G37600	AT2G37600-AT2G37600
E20240815_08.18397.18397.4.1.dta	4	2354.2	GAKGAAKDPNKPK(3)-STKLSVTK(3)	Cross-Linked	PhoX_C	2354.21		1	0.992184	-0.009415	-3.99922	AT1G20696.1(26)-AT1G20696.1(14)/	Intra-Protein	11	1	14.5	13.5	1	1	0.666667	0.857143	1	1	NuXL_cross-linked_spectra.csv	GAKGAAKDPNKPK(3)-STKLSVTK(3)	GAKGAAKDPNKPK-STKLSVTK	AT1G20696.1(26)-AT1G20696.1(14)	AT1G20696	AT1G20696	AT1G20696-AT1G20696
E20240815_08.26236.26236.4.0.dta	4	1937	LTKHQASLK(3)-QKSALR(2)	Cross-Linked	PhoX_C	1937		1	0.992183	-0.002952	-1.52401	AT2G39390.1(97)-AT2G39390.1(66)/AT2G39390.1(97)-AT3G09500.1(66)/AT2G39390.1(97)-AT3G55170.1(66)/AT2G39390.1(97)-AT5G02610.1(66)/AT3G09500.1(97)-AT2G39390.1(66)/AT3G09500.1(97)-AT3G09500.1(66)/AT3G09500.1(97)-AT3G55170.1(66)/AT3G09500.1(97)-AT5G02610.1(66)/AT3G55170.1(97)-AT2G39390.1(66)/AT3G55170.1(97)-AT3G09500.1(66)/AT3G55170.1(97)-AT3G55170.1(66)/AT3G55170.1(97)-AT5G02610.1(66)/AT5G02610.1(97)-AT2G39390.1(66)/AT5G02610.1(97)-AT3G09500.1(66)/AT5G02610.1(97)-AT3G55170.1(66)/AT5G02610.1(97)-AT5G02610.1(66)/	Intra-Protein	11	1	24	15	1	1	0.75	1	2	1	NuXL_cross-linked_spectra.csv	LTKHQASLK(3)-QKSALR(2)	LTKHQASLK-QKSALR	AT2G39390.1(97)-AT2G39390.1(66)	AT2G39390	AT2G39390	AT2G39390-AT2G39390
E20241007_02.38496.38496.4.0.dta	4	2204.22	GKVAAAVAPAKAK(2)-ATVVAKPK(6)	Cross-Linked	PhoX_C	2204.22		1	0.992183	-0.001783	-0.808903	AT2G30620.1(156)-AT2G30620.1(152)/	Intra-Protein	46	1	14.5	10.5	1	1	0.666667	0.571429	0	0	NuXL_cross-linked_spectra.csv	ATVVAKPK(6)-GKVAAAVAPAKAK(2)	ATVVAKPK-GKVAAAVAPAKAK	AT2G30620.1(156)-AT2G30620.1(152)	AT2G30620	AT2G30620	AT2G30620-AT2G30620
E20241004_03.82056.82056.3.3.dta	3	2441.14	KQSELEEIYAR(1)-MKEIAFK(2)	Cross-Linked	PhoX_C	2441.15		1	0.992183	-0.001637	-0.670587	AT4G26760.1(321)-AT4G26760.1(315)/AT4G26760.1(321)-AT5G55230.1(315)/AT5G55230.1(321)-AT4G26760.1(315)/AT5G55230.1(321)-AT5G55230.1(315)/	Intra-Protein	32	1	11	9	1	1	0.8	0.833333	0	2	NuXL_cross-linked_spectra.csv	KQSELEEIYAR(1)-MKEIAFK(2)	KQSELEEIYAR-MKEIAFK	AT4G26760.1(321)-AT4G26760.1(315)	AT4G26760	AT4G26760	AT4G26760-AT4G26760
E20241007_08.59846.59846.5.0.dta	5	2851.54	KSTSVAPVAANVGDLKKR(16)-TALLQKK(6)	Cross-Linked	PhoX_C	2851.54		1	0.992182	-0.002493	-0.874263	AT1G48610.1(178)-AT1G48610.1(186)/	Intra-Protein	51	1	28.5	8.5	1	1	0.823529	0.666667	0	0	NuXL_cross-linked_spectra.csv	KSTSVAPVAANVGDLKKR(16)-TALLQKK(6)	KSTSVAPVAANVGDLKKR-TALLQKK	AT1G48610.1(178)-AT1G48610.1(186)	AT1G48610	AT1G48610	AT1G48610-AT1G48610
E20241005_02.20240.20240.3.0.dta	3	2501.11	MKDNQTEVESR(1)-TKDPNRPK(2)	Cross-Linked	PhoX_C	2501.11		1	0.992181	-0.001846	-0.738072	AT4G35570.1(1)-AT4G35570.1(29)/	Intra-Protein	39	1	10	9	1	1	0.8	0.428571	0	0	NuXL_cross-linked_spectra.csv	MKDNQTEVESR(1)-TKDPNRPK(2)	MKDNQTEVESR-TKDPNRPK	AT4G35570.1(1)-AT4G35570.1(29)	AT4G35570	AT4G35570	AT4G35570-AT4G35570
E20240804_01.38329.38329.3.1.dta	3	2004.1	GKVAAAVAPAK(2)-KVAAPAKK(7)	Cross-Linked	PhoX_C	2004.1		1	0.99218	-0.002282	-1.13866	AT2G30620.1(156)-AT2G30620.1(244)/	Intra-Protein	1	1	11.5	5.5	1	1	0.8	0.571429	0	0	NuXL_cross-linked_spectra.csv	GKVAAAVAPAK(2)-KVAAPAKK(7)	GKVAAAVAPAK-KVAAPAKK	AT2G30620.1(156)-AT2G30620.1(244)	AT2G30620	AT2G30620	AT2G30620-AT2G30620
E20240816_13.70827.70827.4.1.dta	4	4379.16	EEATPAPAVVETPVKEPETTTTAPVAEPPKP(15)-KPEVEEKK(7)	Cross-Linked	PhoX_C	4379.15		1	0.99218	0.015403	3.51735	AT4G20260.1(209)-AT4G20260.1(193)/	Intra-Protein	18	1	19.5	10.5	1	1	0.366667	0.857143	0	0	NuXL_cross-linked_spectra.csv	EEATPAPAVVETPVKEPETTTTAPVAEPPKP(15)-KPEVEEKK(7)	EEATPAPAVVETPVKEPETTTTAPVAEPPKP-KPEVEEKK	AT4G20260.1(209)-AT4G20260.1(193)	AT4G20260	AT4G20260	AT4G20260-AT4G20260
E20241004_09.40510.40510.3.3.dta	3	1723.85	KLIFNR(1)-AKQYSK(2)	Cross-Linked	PhoX_C	1723.86		1	0.99218	-0.004861	-2.81984	AT3G13580.1(44)-AT3G13580.1(51)/	Intra-Protein	37	1	10	13	1	1	1	0.8	0	2	NuXL_cross-linked_spectra.csv	AKQYSK(2)-KLIFNR(1)	AKQYSK-KLIFNR	AT3G13580.1(44)-AT3G13580.1(51)	AT3G13580	AT3G13580	AT3G13580-AT3G13580
E20241004_07.68951.68951.3.0.dta	3	3275.46	KLDENGNGLNTNGGGTIGPTR(1)-MDMMKKR(5)	Cross-Linked	PhoX_C	3275.46	Acetyl[ProteinN-term](24)	1	0.992179	-0.004558	-1.39156	AT3G15010.1(8)-AT3G15010.1(5)/	Intra-Protein	35	1	39.5	10.5	1	1	0.9	0.833333	0	2	NuXL_cross-linked_spectra.csv	KLDENGNGLNTNGGGTIGPTR(1)-MDMMKKR(5)	KLDENGNGLNTNGGGTIGPTR-MDMMKKR	AT3G15010.1(8)-AT3G15010.1(5)	AT3G15010	AT3G15010	AT3G15010-AT3G15010
E20240815_07.46227.46227.3.1.dta	3	2270.1	ANIAAGKAVAR(7)-SSLGPKGMDK(6)	Cross-Linked	PhoX_C	2270.1		1	0.992178	-0.003117	-1.37307	AT1G24510.1(38)-AT1G24510.1(51)/	Intra-Protein	10	1	21	9	1	1	0.9	0.666667	0	0	NuXL_cross-linked_spectra.csv	ANIAAGKAVAR(7)-SSLGPKGMDK(6)	ANIAAGKAVAR-SSLGPKGMDK	AT1G24510.1(38)-AT1G24510.1(51)	AT1G24510	AT1G24510	AT1G24510-AT1G24510
E20241008_08.85046.85046.5.2.dta	5	4207.12	GFWGLEVKPGKPQAYNPK(11)-NEQGKIHVTQATLGTGLSK(5)	Cross-Linked	PhoX_C	4207.1		1	0.992178	0.016086	3.82354	AT4G25340.1(12)-AT4G25340.1(24)/	Intra-Protein	59	1	12	16	1	1	0.411765	0.722222	0	0	NuXL_cross-linked_spectra.csv	GFWGLEVKPGKPQAYNPK(11)-NEQGKIHVTQATLGTGLSK(5)	GFWGLEVKPGKPQAYNPK-NEQGKIHVTQATLGTGLSK	AT4G25340.1(12)-AT4G25340.1(24)	AT4G25340	AT4G25340	AT4G25340-AT4G25340
E20240804_05.68716.68716.6.0.dta	6	3813.93	FYKEEEKNDPEFAKK(3)-VILSTHLGRPKGVTPK(11)	Cross-Linked	PhoX_C	3813.92		1	0.992177	0.001666	0.43682	AT3G12780.1(200)-AT1G56190.1(141)/AT3G12780.1(200)-AT3G12780.1(144)/	Intra-Protein	4	1	16	10	1	1	0.785714	0.4	0	0	NuXL_cross-linked_spectra.csv	FYKEEEKNDPEFAKK(3)-VILSTHLGRPKGVTPK(11)	FYKEEEKNDPEFAKK-VILSTHLGRPKGVTPK	AT3G12780.1(200)-AT3G12780.1(144)	AT3G12780	AT3G12780	AT3G12780-AT3G12780
E20240815_07.62971.62971.3.3.dta	3	2170.97	KAGWGVMTSHR(1)-KPVEPY(1)	Cross-Linked	PhoX_C	2170.98		1	0.992177	-0.003383	-1.55828	AT2G36530.1(371)-AT2G36530.1(439)/	Intra-Protein	10	1	19	11	1	1	0.9	0.8	0	2	NuXL_cross-linked_spectra.csv	KAGWGVMTSHR(1)-KPVEPY(1)	KAGWGVMTSHR-KPVEPY	AT2G36530.1(371)-AT2G36530.1(439)	AT2G36530	AT2G36530	AT2G36530-AT2G36530
E20240804_07.52637.52637.4.4.dta	4	2043.1	GKEVSKAPK(6)-KLFNLKK(1)	Cross-Linked	PhoX_C	2043.1		1	0.992177	-0.00049	-0.239831	AT4G31700.1(176)-AT4G31700.1(145)/	Intra-Protein	6	1	11.5	10.5	1	1	0.625	0.833333	1	1	NuXL_cross-linked_spectra.csv	GKEVSKAPK(6)-KLFNLKK(1)	GKEVSKAPK-KLFNLKK	AT4G31700.1(176)-AT4G31700.1(145)	AT4G31700	AT4G31700	AT4G31700-AT4G31700
E20241007_09.48642.48642.4.0.dta	4	2061.16	VSLGPVNKK(8)-VLRPAKVK(6)	Cross-Linked	PhoX_C	2061.16		1	0.992176	0.000866	0.420151	AT1G36390.1(266)-AT1G36390.1(256)/	Intra-Protein	52	1	14	7	1	1	0.875	0.428571	0	1	NuXL_cross-linked_spectra.csv	VLRPAKVK(6)-VSLGPVNKK(8)	VLRPAKVK-VSLGPVNKK	AT1G36390.1(266)-AT1G36390.1(256)	AT1G36390	AT1G36390	AT1G36390-AT1G36390
E20240815_08.67111.67111.3.2.dta	3	1934.92	AEKAVTIR(3)-KFMTNR(1)	Cross-Linked	PhoX_C	1934.92	Acetyl[ProteinN-term](0)	1	0.992175	-0.003025	-1.56337	AT3G04920.1(4)-AT3G04920.1(12)/AT5G28060.1(4)-AT3G04920.1(12)/	Intra-Protein	11	1	7.5	8.5	1	1	1	0.8	0	2	NuXL_cross-linked_spectra.csv	AEKAVTIR(3)-KFMTNR(1)	AEKAVTIR-KFMTNR	AT3G04920.1(4)-AT3G04920.1(12)	AT3G04920	AT3G04920	AT3G04920-AT3G04920
E20240804_02.59614.59614.5.1.dta	5	2899.47	PSVNVIQGPKPGKPTDLGR(10)-KDPDKK(5)	Cross-Linked	PhoX_C	2899.47		1	0.992175	-0.001385	-0.477673	AT2G20760.1(221)-AT2G20760.1(210)/	Intra-Protein	2	1	17	17	1	1	0.555556	1	0	2	NuXL_cross-linked_spectra.csv	KDPDKK(5)-PSVNVIQGPKPGKPTDLGR(10)	KDPDKK-PSVNVIQGPKPGKPTDLGR	AT2G20760.1(221)-AT2G20760.1(210)	AT2G20760	AT2G20760	AT2G20760-AT2G20760
E20241005_03.20346.20346.4.2.dta	4	2131	EEKGQAFTPK(3)-QRAEKR(5)	Cross-Linked	PhoX_C	2131		1	0.992175	-0.000382	-0.179259	AT3G09300.1(395)-AT3G09300.1(389)/AT3G09300.1(395)-AT5G59420.1(384)/	Intra-Protein	40	1	25	16	1	1	1	1	0	2	NuXL_cross-linked_spectra.csv	EEKGQAFTPK(3)-QRAEKR(5)	EEKGQAFTPK-QRAEKR	AT3G09300.1(395)-AT3G09300.1(389)	AT3G09300	AT3G09300	AT3G09300-AT3G09300
E20240816_16.101054.101054.5.0.dta	5	3921.98	GLMPNPKAGTVTANIPQAIEEFKK(7)-SVETNKPKGAK(8)	Cross-Linked	PhoX_C	3921.98		1	0.992175	-0.002125	-0.541818	AT3G63490.1(249)-AT3G63490.1(310)/	Intra-Protein	19	1	38.5	12.5	1	1	0.73913	0.6	0	0	NuXL_cross-linked_spectra.csv	GLMPNPKAGTVTANIPQAIEEFKK(7)-SVETNKPKGAK(8)	GLMPNPKAGTVTANIPQAIEEFKK-SVETNKPKGAK	AT3G63490.1(249)-AT3G63490.1(310)	AT3G63490	AT3G63490	AT3G63490-AT3G63490
E20241008_02.28923.28923.5.0.dta	5	2316.1	GKGISASALPYKR(2)-GRMHSR(1)	Cross-Linked	PhoX_C	2316.11	Oxidation[M](19)	1	0.992174	-0.00242	-1.04486	AT3G60770.1(9)-AT3G60770.1(2)/AT3G60770.1(9)-AT4G00100.1(2)/AT4G00100.1(9)-AT3G60770.1(2)/AT4G00100.1(9)-AT4G00100.1(2)/	Intra-Protein	54	1	12.5	2.5	1	1	0.583333	0.4	0	1	NuXL_cross-linked_spectra.csv	GKGISASALPYKR(2)-GRMHSR(1)	GKGISASALPYKR-GRMHSR	AT3G60770.1(9)-AT3G60770.1(2)	AT3G60770	AT3G60770	AT3G60770-AT3G60770
E20241005_02.6975.6975.5.1.dta	5	2002.91	GGPSEKDRK(6)-KDAPHPR(1)	Cross-Linked	PhoX_C	2002.91		1	0.992174	-0.00128	-0.639069	AT5G38640.1(252)-AT5G38640.1(256)/	Intra-Protein	39	1	8	8	1	1	0.5	0.833333	0	0	NuXL_cross-linked_spectra.csv	GGPSEKDRK(6)-KDAPHPR(1)	GGPSEKDRK-KDAPHPR	AT5G38640.1(252)-AT5G38640.1(256)	AT5G38640	AT5G38640	AT5G38640-AT5G38640
E20241005_04.35534.35534.3.0.dta	3	2022.91	DINKGDVTYK(4)-SAKAER(3)	Cross-Linked	PhoX_C	2022.92		1	0.992173	-0.003656	-1.80729	AT3G53040.1(33)-AT3G53040.1(13)/	Intra-Protein	41	1	22	16	1	1	0.888889	1	0	2	NuXL_cross-linked_spectra.csv	DINKGDVTYK(4)-SAKAER(3)	DINKGDVTYK-SAKAER	AT3G53040.1(33)-AT3G53040.1(13)	AT3G53040	AT3G53040	AT3G53040-AT3G53040
E20240804_07.109971.109971.4.0.dta	4	3311.78	TVTIQAADKDQAVVLATTK(9)-LSVNKSILKK(5)	Cross-Linked	PhoX_C	3311.79		1	0.992173	-0.003406	-1.02845	AT2G19730.1(64)-AT2G19730.1(87)/AT2G19730.1(64)-AT4G29410.1(87)/	Intra-Protein	6	1	30	8	1	1	0.833333	0.666667	0	1	NuXL_cross-linked_spectra.csv	LSVNKSILKK(5)-TVTIQAADKDQAVVLATTK(9)	LSVNKSILKK-TVTIQAADKDQAVVLATTK	AT2G19730.1(64)-AT2G19730.1(87)	AT2G19730	AT2G19730	AT2G19730-AT2G19730
E20240816_20.66925.66925.3.0.dta	3	2156.17	FIPSKWEAKK(9)-VVKIVR(3)	Cross-Linked	PhoX_C	2156.17		1	0.992173	0.000108	0.050089	AT2G40360.1(266)-AT2G40360.1(270)/	Intra-Protein	22	1	12	8	1	1	0.666667	0.8	0	1	NuXL_cross-linked_spectra.csv	FIPSKWEAKK(9)-VVKIVR(3)	FIPSKWEAKK-VVKIVR	AT2G40360.1(266)-AT2G40360.1(270)	AT2G40360	AT2G40360	AT2G40360-AT2G40360
E20240804_02.46771.46771.4.2.dta	4	2442.27	QPANTKLSSNKTVR(6)-TKTLVK(2)	Cross-Linked	PhoX_C	2442.28		1	0.992171	-0.004992	-2.044	AT5G20290.1(37)-AT5G20290.1(95)/AT5G59240.1(37)-AT5G20290.1(95)/	Intra-Protein	2	1	15	10	1	1	0.538462	0.8	0	2	NuXL_cross-linked_spectra.csv	QPANTKLSSNKTVR(6)-TKTLVK(2)	QPANTKLSSNKTVR-TKTLVK	AT5G20290.1(37)-AT5G20290.1(95)	AT5G20290	AT5G20290	AT5G20290-AT5G20290
E20240816_20.103452.103452.5.0.dta	5	3681.83	ALAETGKWHVIMACR(7)-KGNVVVTGASSGLGLATAK(1)	Cross-Linked	PhoX_C	3681.83	Carbamidomethyl[C](14)	1	0.99217	-0.000998	-0.271061	AT5G54190.1(117)-AT4G27440.1(88)/AT5G54190.1(117)-AT5G54190.1(92)/	Intra-Protein	22	1	11	24	1	1	0.5	0.722222	1	0	NuXL_cross-linked_spectra.csv	ALAETGKWHVIMACR(7)-KGNVVVTGASSGLGLATAK(1)	ALAETGKWHVIMACR-KGNVVVTGASSGLGLATAK	AT5G54190.1(117)-AT5G54190.1(92)	AT5G54190	AT5G54190	AT5G54190-AT5G54190
E20240804_07.26746.26746.5.0.dta	5	2080.03	TGKPVGRPR(3)-KPMKPMR(4)	Cross-Linked	PhoX_C	2080.03	Oxidation[M](18)	1	0.992169	-0.002166	-1.04133	AT1G48620.1(371)-AT1G48620.1(361)/	Intra-Protein	6	1	13	11	1	1	0.75	0.833333	0	1	NuXL_cross-linked_spectra.csv	KPMKPMR(4)-TGKPVGRPR(3)	KPMKPMR-TGKPVGRPR	AT1G48620.1(371)-AT1G48620.1(361)	AT1G48620	AT1G48620	AT1G48620-AT1G48620
E20240804_05.78276.78276.4.1.dta	4	3199.63	TSLVSAPLKKQTMPVK(10)-TISKDAASGPTSK(4)	Cross-Linked	PhoX_C	3199.63		1	0.992169	-0.001506	-0.470679	AT2G35880.1(156)-AT2G35880.1(166)/	Intra-Protein	4	1	12.5	14.5	1	1	0.333333	0.833333	0	0	NuXL_cross-linked_spectra.csv	TISKDAASGPTSK(4)-TSLVSAPLKKQTMPVK(10)	TISKDAASGPTSK-TSLVSAPLKKQTMPVK	AT2G35880.1(156)-AT2G35880.1(166)	AT2G35880	AT2G35880	AT2G35880-AT2G35880
E20241004_09.99743.99743.5.2.dta	5	3883.88	RFSVRANVKEIAFDQHSR(9)-ANVKEIAFDQHSR(4)	Cross-Linked	PhoX_C	3883.88		1	0.992169	0.003068	0.789932	AT2G28000.1(49)-AT2G28000.1(49)/	Intra-Protein	37	1	12	13	1	1	0.647059	0.916667	1	0	NuXL_cross-linked_spectra.csv	ANVKEIAFDQHSR(4)-RFSVRANVKEIAFDQHSR(9)	ANVKEIAFDQHSR-RFSVRANVKEIAFDQHSR	AT2G28000.1(49)-AT2G28000.1(49)	AT2G28000	AT2G28000	AT2G28000-AT2G28000
E20240804_02.15327.15327.5.6.dta	5	2097.1	KQLATKAARK(6)-STGGKAPR(5)	Cross-Linked	PhoX_C	2097.1		1	0.992168	-0.001201	-0.572697	AT1G09200.1(24)-AT1G09200.1(15)/AT1G09200.1(24)-AT3G27360.1(15)/AT1G09200.1(24)-AT4G40030.1(15)/AT1G09200.1(24)-AT4G40040.1(15)/AT1G09200.1(24)-AT5G10390.1(15)/AT1G09200.1(24)-AT5G10400.1(15)/AT1G09200.1(24)-AT5G10980.1(15)/AT1G09200.1(24)-AT5G65360.1(15)/AT3G27360.1(24)-AT1G09200.1(15)/AT3G27360.1(24)-AT3G27360.1(15)/AT3G27360.1(24)-AT4G40030.1(15)/AT3G27360.1(24)-AT4G40040.1(15)/AT3G27360.1(24)-AT5G10390.1(15)/AT3G27360.1(24)-AT5G10400.1(15)/AT3G27360.1(24)-AT5G10980.1(15)/AT3G27360.1(24)-AT5G65360.1(15)/AT4G40030.1(24)-AT1G09200.1(15)/AT4G40030.1(24)-AT3G27360.1(15)/AT4G40030.1(24)-AT4G40030.1(15)/AT4G40030.1(24)-AT4G40040.1(15)/AT4G40030.1(24)-AT5G10390.1(15)/AT4G40030.1(24)-AT5G10400.1(15)/AT4G40030.1(24)-AT5G10980.1(15)/AT4G40030.1(24)-AT5G65360.1(15)/AT4G40040.1(24)-AT1G09200.1(15)/AT4G40040.1(24)-AT3G27360.1(15)/AT4G40040.1(24)-AT4G40030.1(15)/AT4G40040.1(24)-AT4G40040.1(15)/AT4G40040.1(24)-AT5G10390.1(15)/AT4G40040.1(24)-AT5G10400.1(15)/AT4G40040.1(24)-AT5G10980.1(15)/AT4G40040.1(24)-AT5G65360.1(15)/AT5G10390.1(24)-AT1G09200.1(15)/AT5G10390.1(24)-AT3G27360.1(15)/AT5G10390.1(24)-AT4G40030.1(15)/AT5G10390.1(24)-AT4G40040.1(15)/AT5G10390.1(24)-AT5G10390.1(15)/AT5G10390.1(24)-AT5G10400.1(15)/AT5G10390.1(24)-AT5G10980.1(15)/AT5G10390.1(24)-AT5G65360.1(15)/AT5G10400.1(24)-AT1G09200.1(15)/AT5G10400.1(24)-AT3G27360.1(15)/AT5G10400.1(24)-AT4G40030.1(15)/AT5G10400.1(24)-AT4G40040.1(15)/AT5G10400.1(24)-AT5G10390.1(15)/AT5G10400.1(24)-AT5G10400.1(15)/AT5G10400.1(24)-AT5G10980.1(15)/AT5G10400.1(24)-AT5G65360.1(15)/AT5G10980.1(24)-AT1G09200.1(15)/AT5G10980.1(24)-AT3G27360.1(15)/AT5G10980.1(24)-AT4G40030.1(15)/AT5G10980.1(24)-AT4G40040.1(15)/AT5G10980.1(24)-AT5G10390.1(15)/AT5G10980.1(24)-AT5G10400.1(15)/AT5G10980.1(24)-AT5G10980.1(15)/AT5G10980.1(24)-AT5G65360.1(15)/AT5G65360.1(24)-AT1G09200.1(15)/AT5G65360.1(24)-AT3G27360.1(15)/AT5G65360.1(24)-AT4G40030.1(15)/AT5G65360.1(24)-AT4G40040.1(15)/AT5G65360.1(24)-AT5G10390.1(15)/AT5G65360.1(24)-AT5G10400.1(15)/AT5G65360.1(24)-AT5G10980.1(15)/AT5G65360.1(24)-AT5G65360.1(15)/	Intra-Protein	2	1	30	20	1	1	1	0.714286	1	0	NuXL_cross-linked_spectra.csv	KQLATKAARK(6)-STGGKAPR(5)	KQLATKAARK-STGGKAPR	AT1G09200.1(24)-AT1G09200.1(15)	AT1G09200	AT1G09200	AT1G09200-AT1G09200
E20241007_10.54705.54705.4.0.dta	4	1821.97	VHFKNTR(4)-KLPILK(1)	Cross-Linked	PhoX_C	1821.98		1	0.992168	-0.002759	-1.51429	AT1G27400.1(27)-AT1G16690.1(16)/AT1G27400.1(27)-AT1G67430.1(38)/AT1G27400.1(27)-AT1G79020.1(16)/AT1G67430.1(27)-AT1G16690.1(16)/AT1G67430.1(27)-AT1G67430.1(38)/AT1G67430.1(27)-AT1G79020.1(16)/	Intra-Protein	53	1	14	7	1	1	1	0.8	1	0	NuXL_cross-linked_spectra.csv	KLPILK(1)-VHFKNTR(4)	KLPILK-VHFKNTR	AT1G67430.1(27)-AT1G67430.1(38)	AT1G67430	AT1G67430	AT1G67430-AT1G67430
E20241007_03.32901.32901.4.0.dta	4	1838.97	RGSGAKILR(6)-GKGALAR(2)	Cross-Linked	PhoX_C	1838.97		1	0.992168	-0.001932	-1.05059	AT5G53350.1(534)-AT5G53350.1(539)/	Intra-Protein	47	1	13.5	8.5	1	1	0.875	0.833333	0	0	NuXL_cross-linked_spectra.csv	GKGALAR(2)-RGSGAKILR(6)	GKGALAR-RGSGAKILR	AT5G53350.1(534)-AT5G53350.1(539)	AT5G53350	AT5G53350	AT5G53350-AT5G53350
E20240819_03.26414.26414.6.0.dta	6	2353.26	LVRPTRPDKAR(9)-RLGYKAK(5)	Cross-Linked	PhoX_C	2353.27		1	0.992167	-0.004122	-1.75161	AT4G16720.1(47)-AT4G16720.1(54)/AT4G16720.1(47)-AT4G17390.1(54)/AT4G17390.1(47)-AT4G16720.1(54)/AT4G17390.1(47)-AT4G17390.1(54)/	Intra-Protein	26	1	16.5	16.5	1	1	0.6	1	0	1	NuXL_cross-linked_spectra.csv	LVRPTRPDKAR(9)-RLGYKAK(5)	LVRPTRPDKAR-RLGYKAK	AT4G16720.1(47)-AT4G16720.1(54)	AT4G16720	AT4G16720	AT4G16720-AT4G16720
E20240804_03.16134.16134.5.1.dta	5	2006.12	AKVTAAKPK(2)-AVAAKPKAK(7)	Cross-Linked	PhoX_C	2006.12		1	0.992166	-0.001469	-0.732259	AT2G30620.1(193)-AT2G30620.1(218)/	Intra-Protein	3	1	14	13	1	1	0.875	0.875	1	0	NuXL_cross-linked_spectra.csv	AKVTAAKPK(2)-AVAAKPKAK(7)	AKVTAAKPK-AVAAKPKAK	AT2G30620.1(193)-AT2G30620.1(218)	AT2G30620	AT2G30620	AT2G30620-AT2G30620
E20241004_07.18481.18481.4.0.dta	4	2106.04	GKDSLAAQGKR(2)-VTQYKK(5)	Cross-Linked	PhoX_C	2106.04		1	0.992164	-0.001002	-0.475775	AT3G23390.1(32)-AT3G23390.1(29)/AT3G23390.1(32)-AT4G14320.1(29)/AT4G14320.1(32)-AT3G23390.1(29)/AT4G14320.1(32)-AT4G14320.1(29)/	Intra-Protein	35	1	23	12	1	1	0.9	0.6	0	0	NuXL_cross-linked_spectra.csv	GKDSLAAQGKR(2)-VTQYKK(5)	GKDSLAAQGKR-VTQYKK	AT3G23390.1(32)-AT3G23390.1(29)	AT3G23390	AT3G23390	AT3G23390-AT3G23390
E20241007_04.100154.100154.4.2.dta	4	3009.4	SFEKAHLFDLGHPLLNR(4)-MEKSGGR(3)	Cross-Linked	PhoX_C	3009.41	Acetyl[ProteinN-term](20)	1	0.992163	-0.006158	-2.04625	AT4G16160.2(18)-AT4G16160.2(3)/	Intra-Protein	48	1	26	5	1	1	0.75	0.666667	0	1	NuXL_cross-linked_spectra.csv	MEKSGGR(3)-SFEKAHLFDLGHPLLNR(4)	MEKSGGR-SFEKAHLFDLGHPLLNR	AT4G16160.2(18)-AT4G16160.2(3)	AT4G16160	AT4G16160	AT4G16160-AT4G16160
E20240804_05.15645.15645.3.0.dta	3	1935.08	AVAAKPKAK(7)-AKVTAKPK(6)	Cross-Linked	PhoX_C	1935.08		1	0.992163	-0.001464	-0.756557	AT2G30620.1(218)-AT2G30620.1(189)/	Intra-Protein	4	1	9.5	8.5	1	1	0.5	0.714286	0	0	NuXL_cross-linked_spectra.csv	AKVTAKPK(6)-AVAAKPKAK(7)	AKVTAKPK-AVAAKPKAK	AT2G30620.1(218)-AT2G30620.1(189)	AT2G30620	AT2G30620	AT2G30620-AT2G30620
E20241005_07.67248.67248.3.0.dta	3	2684.29	ASEDESIEQKAAAR(10)-KEALKALR(5)	Cross-Linked	PhoX_C	2684.29	Acetyl[ProteinN-term](0)	1	0.992163	-0.002469	-0.919795	AT3G05070.1(11)-AT3G05070.1(20)/	Intra-Protein	43	1	24.5	7.5	1	1	1	0.857143	0	0	NuXL_cross-linked_spectra.csv	ASEDESIEQKAAAR(10)-KEALKALR(5)	ASEDESIEQKAAAR-KEALKALR	AT3G05070.1(11)-AT3G05070.1(20)	AT3G05070	AT3G05070	AT3G05070-AT3G05070
E20241008_02.27194.27194.4.1.dta	4	2670.34	AFGGRKPPGAPKTK(12)-MESTGKVKK(6)	Cross-Linked	PhoX_C	2670.35	Acetyl[ProteinN-term](17)	1	0.992163	-0.002832	-1.06054	AT5G59870.1(21)-AT5G59870.1(6)/	Intra-Protein	54	1	7	10	1	1	0.307692	0.375	0	0	NuXL_cross-linked_spectra.csv	AFGGRKPPGAPKTK(12)-MESTGKVKK(6)	AFGGRKPPGAPKTK-MESTGKVKK	AT5G59870.1(21)-AT5G59870.1(6)	AT5G59870	AT5G59870	AT5G59870-AT5G59870
E20240804_05.115209.115209.4.3.dta	4	4131.02	VVDAMGVPIDGKGALSDHEQR(12)-RTGSIVDVPAGKAMLGR(12)	Cross-Linked	PhoX_C	4131.01		1	0.992162	0.000888	0.214959	AT2G07698.1(390)-AT2G07698.1(373)/AT2G07698.1(390)-ATMG01190.1(103)/ATMG01190.1(120)-AT2G07698.1(373)/ATMG01190.1(120)-ATMG01190.1(103)/	Intra-Protein	4	1	13.5	4.5	1	1	0.45	0.25	0	0	NuXL_cross-linked_spectra.csv	RTGSIVDVPAGKAMLGR(12)-VVDAMGVPIDGKGALSDHEQR(12)	RTGSIVDVPAGKAMLGR-VVDAMGVPIDGKGALSDHEQR	AT2G07698.1(390)-AT2G07698.1(373)	AT2G07698	AT2G07698	AT2G07698-AT2G07698
E20240816_08.12526.12526.3.6.dta	3	1823.81	STGAGSGTTK(1)-ATKSVSR(3)	Cross-Linked	PhoX_C	1823.82		1	0.992162	-0.006571	-3.60288	AT1G08880.1(2)-AT1G08880.1(21)/AT1G08880.1(2)-AT1G54690.1(21)/	Intra-Protein	14	1	12	9	1	1	0.888889	1	0	0	NuXL_cross-linked_spectra.csv	ATKSVSR(3)-STGAGSGTTK(1)	ATKSVSR-STGAGSGTTK	AT1G08880.1(2)-AT1G08880.1(21)	AT1G08880	AT1G08880	AT1G08880-AT1G08880
E20241007_10.90917.90917.5.2.dta	5	2790.42	RANLNDFDRFKIMLAK(11)-KAGVVR(1)	Cross-Linked	PhoX_C	2790.43		1	0.992162	-0.005972	-2.14017	AT4G27090.1(109)-AT4G27090.1(117)/	Intra-Protein	53	1	22	13	1	1	0.666667	1	0	0	NuXL_cross-linked_spectra.csv	KAGVVR(1)-RANLNDFDRFKIMLAK(11)	KAGVVR-RANLNDFDRFKIMLAK	AT4G27090.1(109)-AT4G27090.1(117)	AT4G27090	AT4G27090	AT4G27090-AT4G27090
E20240815_08.14215.14215.3.0.dta	3	2599.33	VTKPKDSSSSTVK(5)-KPITKSQPK(5)	Cross-Linked	PhoX_C	2599.34		1	0.992162	-0.002773	-1.06681	AT2G35880.1(352)-AT2G35880.1(365)/	Intra-Protein	11	1	10	12	1	1	0.416667	0.75	0	0	NuXL_cross-linked_spectra.csv	KPITKSQPK(5)-VTKPKDSSSSTVK(5)	KPITKSQPK-VTKPKDSSSSTVK	AT2G35880.1(352)-AT2G35880.1(365)	AT2G35880	AT2G35880	AT2G35880-AT2G35880
E20241004_04.70299.70299.3.1.dta	3	3275.47	KLDENGNGLNTNGGGTIGPTR(1)-MDMMKKR(5)	Cross-Linked	PhoX_C	3275.46	Acetyl[ProteinN-term](24)	1	0.992161	0.00917	2.7996	AT3G15010.1(8)-AT3G15010.1(5)/	Intra-Protein	33	1	20.5	7.5	1	1	0.6	0.833333	0	2	NuXL_cross-linked_spectra.csv	KLDENGNGLNTNGGGTIGPTR(1)-MDMMKKR(5)	KLDENGNGLNTNGGGTIGPTR-MDMMKKR	AT3G15010.1(8)-AT3G15010.1(5)	AT3G15010	AT3G15010	AT3G15010-AT3G15010
E20241008_03.97134.97134.3.1.dta	3	2617.35	IGIKPSPVVAAFSSR(4)-GVSLYKGR(6)	Cross-Linked	PhoX_C	2617.35		1	0.99216	-0.000235	-0.089785	AT5G51750.1(499)-AT5G51750.1(375)/	Intra-Protein	55	1	18	7	1	1	0.785714	0.571429	0	2	NuXL_cross-linked_spectra.csv	GVSLYKGR(6)-IGIKPSPVVAAFSSR(4)	GVSLYKGR-IGIKPSPVVAAFSSR	AT5G51750.1(499)-AT5G51750.1(375)	AT5G51750	AT5G51750	AT5G51750-AT5G51750
E20240804_06.15314.15314.5.5.dta	5	1908.05	AKVTAAKPK(2)-VKSPAKR(2)	Cross-Linked	PhoX_C	1908.05		1	0.99216	-0.001173	-0.614765	AT2G30620.1(193)-AT2G30620.1(260)/	Intra-Protein	5	1	9	10	1	1	0.625	0.666667	0	1	NuXL_cross-linked_spectra.csv	AKVTAAKPK(2)-VKSPAKR(2)	AKVTAAKPK-VKSPAKR	AT2G30620.1(193)-AT2G30620.1(260)	AT2G30620	AT2G30620	AT2G30620-AT2G30620
E20241004_09.14389.14389.3.0.dta	3	1767.89	KPPGAPKTK(7)-KAFGGR(1)	Cross-Linked	PhoX_C	1767.89		1	0.99216	-0.003035	-1.71673	AT5G59870.1(21)-AT5G59870.1(9)/	Intra-Protein	37	1	10	4	1	1	0.625	0.6	0	1	NuXL_cross-linked_spectra.csv	KAFGGR(1)-KPPGAPKTK(7)	KAFGGR-KPPGAPKTK	AT5G59870.1(21)-AT5G59870.1(9)	AT5G59870	AT5G59870	AT5G59870-AT5G59870
E20241007_02.111689.111689.3.0.dta	3	2658.43	SPPIDEVIKAGVIPR(9)-KLLSIER(1)	Cross-Linked	PhoX_C	2658.43		1	0.99216	-0.001203	-0.452523	AT1G09270.1(120)-AT1G09270.1(105)/AT1G09270.1(120)-AT3G06720.1(98)/AT1G09270.1(120)-AT4G16143.1(103)/	Intra-Protein	46	1	38.5	8.5	1	1	0.928571	0.833333	0	1	NuXL_cross-linked_spectra.csv	KLLSIER(1)-SPPIDEVIKAGVIPR(9)	KLLSIER-SPPIDEVIKAGVIPR	AT1G09270.1(120)-AT1G09270.1(105)	AT1G09270	AT1G09270	AT1G09270-AT1G09270
E20240816_16.100472.100472.3.1.dta	3	3698.76	AVANQVVDNYYRPDLKK(16)-NNNCFLVKQFGR(8)	Cross-Linked	PhoX_C	3698.76	Carbamidomethyl[C](24)	1	0.99216	-0.000578	-0.156269	AT2G19730.1(115)-AT2G19730.1(22)/	Intra-Protein	19	1	12	9	1	1	0.4375	0.636364	0	0	NuXL_cross-linked_spectra.csv	AVANQVVDNYYRPDLKK(16)-NNNCFLVKQFGR(8)	AVANQVVDNYYRPDLKK-NNNCFLVKQFGR	AT2G19730.1(115)-AT2G19730.1(22)	AT2G19730	AT2G19730	AT2G19730-AT2G19730
E20241008_07.50308.50308.6.0.dta	6	3676.84	LRATGGNKTKTPGPGAQSALR(8)-CKELGITAMHVK(2)	Cross-Linked	PhoX_C	3676.84	Carbamidomethyl[C](25)	1	0.992159	-0.001105	-0.300529	AT2G36160.1(103)-AT2G36160.1(85)/AT2G36160.1(103)-AT3G11510.1(85)/AT3G11510.1(103)-AT2G36160.1(85)/AT3G11510.1(103)-AT3G11510.1(85)/AT3G52580.1(103)-AT2G36160.1(85)/AT3G52580.1(103)-AT3G11510.1(85)/	Intra-Protein	58	1	9	7	1	1	0.4	0.636364	0	0	NuXL_cross-linked_spectra.csv	CKELGITAMHVK(2)-LRATGGNKTKTPGPGAQSALR(8)	CKELGITAMHVK-LRATGGNKTKTPGPGAQSALR	AT2G36160.1(103)-AT2G36160.1(85)	AT2G36160	AT2G36160	AT2G36160-AT2G36160
E20241004_07.47585.47585.3.0.dta	3	2835.4	KYTEVKPALKNMVDAAK(10)-SQLASAK(7)	Cross-Linked	PhoX_C	2835.4	Oxidation[M](12)	1	0.992159	-0.001109	-0.391127	AT5G17920.1(748)-AT5G17920.1(765)/	Intra-Protein	35	1	10	8	1	1	0.5	0.833333	0	0	NuXL_cross-linked_spectra.csv	KYTEVKPALKNMVDAAK(10)-SQLASAK(7)	KYTEVKPALKNMVDAAK-SQLASAK	AT5G17920.1(748)-AT5G17920.1(765)	AT5G17920	AT5G17920	AT5G17920-AT5G17920
E20240816_20.125637.125637.4.1.dta	4	2996.57	SAQFVLDLLKNAESNAEVK(10)-KLPILK(1)	Cross-Linked	PhoX_C	2996.57		1	0.992158	-0.000518	-0.172864	AT1G27400.1(97)-AT1G16690.1(16)/AT1G27400.1(97)-AT1G67430.1(38)/AT1G27400.1(97)-AT1G79020.1(16)/AT1G67430.1(97)-AT1G16690.1(16)/AT1G67430.1(97)-AT1G67430.1(38)/AT1G67430.1(97)-AT1G79020.1(16)/	Intra-Protein	22	1	13.5	7.5	1	1	0.666667	0.8	0	2	NuXL_cross-linked_spectra.csv	KLPILK(1)-SAQFVLDLLKNAESNAEVK(10)	KLPILK-SAQFVLDLLKNAESNAEVK	AT1G67430.1(97)-AT1G67430.1(38)	AT1G67430	AT1G67430	AT1G67430-AT1G67430
E20241004_02.29873.29873.3.2.dta	3	1951.93	GKEVSKAPK(2)-AFYDKR(5)	Cross-Linked	PhoX_C	1951.93		1	0.992158	0.001416	0.725435	AT4G31700.1(172)-AT4G31700.1(30)/	Intra-Protein	31	1	13	11	1	1	0.875	1	0	1	NuXL_cross-linked_spectra.csv	AFYDKR(5)-GKEVSKAPK(2)	AFYDKR-GKEVSKAPK	AT4G31700.1(172)-AT4G31700.1(30)	AT4G31700	AT4G31700	AT4G31700-AT4G31700
E20241005_05.115020.115020.5.1.dta	5	5138.44	QDTSAKPVEVKEVAPEVTTQAEEVK(11)-TEQAKEESPVEEAVSVVEEK(5)	Cross-Linked	PhoX_C	5138.43		1	0.992158	0.008017	1.5602	AT1G22450.1(34)-AT1G22450.1(53)/	Intra-Protein	42	1	18	20	1	1	0.291667	0.789474	0	0	NuXL_cross-linked_spectra.csv	QDTSAKPVEVKEVAPEVTTQAEEVK(11)-TEQAKEESPVEEAVSVVEEK(5)	QDTSAKPVEVKEVAPEVTTQAEEVK-TEQAKEESPVEEAVSVVEEK	AT1G22450.1(34)-AT1G22450.1(53)	AT1G22450	AT1G22450	AT1G22450-AT1G22450
E20241004_08.37433.37433.3.0.dta	3	1961.96	AMKMVAASK(3)-SVKNIQK(3)	Cross-Linked	PhoX_C	1961.96		1	0.992157	-0.000695	-0.354238	AT2G33040.1(66)-AT2G33040.1(56)/	Intra-Protein	36	1	12.5	19.5	1	1	0.75	0.833333	0	2	NuXL_cross-linked_spectra.csv	AMKMVAASK(3)-SVKNIQK(3)	AMKMVAASK-SVKNIQK	AT2G33040.1(66)-AT2G33040.1(56)	AT2G33040	AT2G33040	AT2G33040-AT2G33040
E20241008_05.78479.78479.4.1.dta	4	2703.33	AFIDPKKNFLAR(6)-MHMKAISTR(4)	Cross-Linked	PhoX_C	2703.33		1	0.992157	-0.002528	-0.935143	AT4G32470.1(12)-AT4G32470.1(22)/	Intra-Protein	57	1	13.5	13.5	1	1	0.636364	0.875	1	0	NuXL_cross-linked_spectra.csv	AFIDPKKNFLAR(6)-MHMKAISTR(4)	AFIDPKKNFLAR-MHMKAISTR	AT4G32470.1(12)-AT4G32470.1(22)	AT4G32470	AT4G32470	AT4G32470-AT4G32470
E20241007_08.74139.74139.4.0.dta	4	2835.38	VKFTDSDRYIMR(2)-HAVVVKVMGR(6)	Cross-Linked	PhoX_C	2835.38		1	0.992157	-0.003341	-1.17832	AT3G10090.1(29)-AT3G10090.1(12)/AT3G10090.1(29)-AT5G03850.1(12)/AT3G10090.1(29)-AT5G64140.1(12)/AT5G03850.1(29)-AT3G10090.1(12)/AT5G03850.1(29)-AT5G03850.1(12)/AT5G03850.1(29)-AT5G64140.1(12)/	Intra-Protein	51	1	6	17	1	1	0.454545	1	0	0	NuXL_cross-linked_spectra.csv	HAVVVKVMGR(6)-VKFTDSDRYIMR(2)	HAVVVKVMGR-VKFTDSDRYIMR	AT3G10090.1(29)-AT3G10090.1(12)	AT3G10090	AT3G10090	AT3G10090-AT3G10090
E20241008_10.54529.54529.4.0.dta	4	3044.53	SKFTSNLPPKSMGAR(10)-LAYIYKAKTK(8)	Cross-Linked	PhoX_C	3044.53	Oxidation[M](12)	1	0.992156	-0.006208	-2.03907	AT1G41880.1(96)-AT1G41880.1(60)/AT1G41880.1(96)-AT3G55750.1(60)/AT3G55750.1(96)-AT1G41880.1(60)/AT3G55750.1(96)-AT3G55750.1(60)/	Intra-Protein	61	1	11	10	1	1	0.428571	0.333333	0	0	NuXL_cross-linked_spectra.csv	LAYIYKAKTK(8)-SKFTSNLPPKSMGAR(10)	LAYIYKAKTK-SKFTSNLPPKSMGAR	AT1G41880.1(96)-AT1G41880.1(60)	AT1G41880	AT1G41880	AT1G41880-AT1G41880
E20241005_08.22870.22870.4.0.dta	4	3316.43	GKAQEKTGQAMGTMR(6)-ASNQQSYKAGETR(8)	Cross-Linked	PhoX_C	3316.44	Oxidation[M](11);Oxidation[M](14);Acetyl[ProteinN-term](18)	1	0.992155	-0.003419	-1.03093	AT3G15670.1(20)-AT3G15670.1(9)/	Intra-Protein	44	1	13.5	16.5	1	1	0.5	0.916667	0	0	NuXL_cross-linked_spectra.csv	ASNQQSYKAGETR(8)-GKAQEKTGQAMGTMR(6)	ASNQQSYKAGETR-GKAQEKTGQAMGTMR	AT3G15670.1(20)-AT3G15670.1(9)	AT3G15670	AT3G15670	AT3G15670-AT3G15670
E20241008_05.22866.22866.4.1.dta	4	2118.18	KKPATVAVTKAK(10)-AKPVPR(2)	Cross-Linked	PhoX_C	2118.18		1	0.992155	-0.002227	-1.05137	AT1G06760.1(159)-AT1G06760.1(193)/	Intra-Protein	57	1	15	7	1	1	0.727273	0.8	1	0	NuXL_cross-linked_spectra.csv	AKPVPR(2)-KKPATVAVTKAK(10)	AKPVPR-KKPATVAVTKAK	AT1G06760.1(159)-AT1G06760.1(193)	AT1G06760	AT1G06760	AT1G06760-AT1G06760
E20241008_02.51307.51307.4.0.dta	4	1987.05	KWVKPSVAK(1)-LTFKAR(4)	Cross-Linked	PhoX_C	1987.06		1	0.992155	-0.002207	-1.11069	AT3G25920.1(241)-AT3G25920.1(214)/	Intra-Protein	54	1	13.5	14.5	1	1	0.75	1	0	1	NuXL_cross-linked_spectra.csv	KWVKPSVAK(1)-LTFKAR(4)	KWVKPSVAK-LTFKAR	AT3G25920.1(241)-AT3G25920.1(214)	AT3G25920	AT3G25920	AT3G25920-AT3G25920
E20241007_10.51491.51491.4.1.dta	4	2149.12	KVIQLKLSR(6)-LKSCYGK(2)	Cross-Linked	PhoX_C	2149.12	Carbamidomethyl[C](16)	1	0.992155	-0.00214	-0.995755	AT1G27100.1(310)-AT1G27100.1(283)/	Intra-Protein	53	1	5.5	5.5	1	1	0.625	0.833333	1	0	NuXL_cross-linked_spectra.csv	KVIQLKLSR(6)-LKSCYGK(2)	KVIQLKLSR-LKSCYGK	AT1G27100.1(310)-AT1G27100.1(283)	AT1G27100	AT1G27100	AT1G27100-AT1G27100
E20240804_01.68112.68112.5.0.dta	5	2627.33	NLIKEVAGQAPYEKR(4)-VGKDKR(3)	Cross-Linked	PhoX_C	2627.33		1	0.992154	-0.000621	-0.236361	AT3G53740.1(48)-AT2G37600.1(68)/AT3G53740.1(48)-AT5G02450.1(64)/AT5G02450.1(44)-AT2G37600.1(68)/AT5G02450.1(44)-AT5G02450.1(64)/	Intra-Protein	1	1	35	10	1	1	0.928571	1	0	3	NuXL_cross-linked_spectra.csv	NLIKEVAGQAPYEKR(4)-VGKDKR(3)	NLIKEVAGQAPYEKR-VGKDKR	AT5G02450.1(44)-AT5G02450.1(64)	AT5G02450	AT5G02450	AT5G02450-AT5G02450
E20241007_08.112714.112714.4.1.dta	4	5622.81	ASVNPFDLLDDDAEDPSQIVASKPLK(23)-VVAPVQTAKSGKMPTKPPPPSQAVR(9)	Cross-Linked	PhoX_C	5622.81	Acetyl[ProteinN-term](0);Oxidation[M](42)	1	0.992154	0.000886	0.157573	AT4G17520.1(24)-AT4G17520.1(36)/	Intra-Protein	51	1	14	15	1	1	0.28	0.333333	0	0	NuXL_cross-linked_spectra.csv	ASVNPFDLLDDDAEDPSQIVASKPLK(23)-VVAPVQTAKSGKMPTKPPPPSQAVR(9)	ASVNPFDLLDDDAEDPSQIVASKPLK-VVAPVQTAKSGKMPTKPPPPSQAVR	AT4G17520.1(24)-AT4G17520.1(36)	AT4G17520	AT4G17520	AT4G17520-AT4G17520
E20240804_01.29100.29100.4.0.dta	4	2018.12	VAAAVAPAKAK(9)-KVAAPAKK(1)	Cross-Linked	PhoX_C	2018.12		1	0.992153	-0.000149	-0.073831	AT2G30620.1(165)-AT2G30620.1(238)/	Intra-Protein	1	1	31.5	13.5	1	1	1	0.857143	1	2	NuXL_cross-linked_spectra.csv	KVAAPAKK(1)-VAAAVAPAKAK(9)	KVAAPAKK-VAAAVAPAKAK	AT2G30620.1(165)-AT2G30620.1(238)	AT2G30620	AT2G30620	AT2G30620-AT2G30620
E20240816_11.30753.30753.3.5.dta	3	1897.9	KGELPPGR(1)-KELSGSSK(1)	Cross-Linked	PhoX_C	1897.91		1	0.992153	-0.003012	-1.58701	AT1G65260.1(293)-AT1G65260.1(285)/	Intra-Protein	16	1	8.5	9.5	1	1	0.714286	0.714286	0	1	NuXL_cross-linked_spectra.csv	KELSGSSK(1)-KGELPPGR(1)	KELSGSSK-KGELPPGR	AT1G65260.1(293)-AT1G65260.1(285)	AT1G65260	AT1G65260	AT1G65260-AT1G65260
E20241005_09.42527.42527.3.0.dta	3	3404.54	MEQSIPSATTSGTKEAGQTGR(14)-KSENPSLQR(1)	Cross-Linked	PhoX_C	3404.54		1	0.992153	-0.003411	-1.0019	AT2G30530.1(148)-AT2G30530.1(156)/	Intra-Protein	45	1	18.5	7.5	1	1	0.7	0.75	0	0	NuXL_cross-linked_spectra.csv	KSENPSLQR(1)-MEQSIPSATTSGTKEAGQTGR(14)	KSENPSLQR-MEQSIPSATTSGTKEAGQTGR	AT2G30530.1(148)-AT2G30530.1(156)	AT2G30530	AT2G30530	AT2G30530-AT2G30530
E20241007_05.63811.63811.3.0.dta	3	2273.09	FNRAEYTKLR(8)-KWGFTK(1)	Cross-Linked	PhoX_C	2273.09		1	0.992153	-0.00047	-0.206767	AT1G66580.1(183)-AT1G14320.1(170)/AT1G66580.1(183)-AT1G26910.1(170)/AT1G66580.1(183)-AT1G66580.1(170)/	Intra-Protein	49	1	8	12	1	1	0.333333	1	1	0	NuXL_cross-linked_spectra.csv	FNRAEYTKLR(8)-KWGFTK(1)	FNRAEYTKLR-KWGFTK	AT1G66580.1(183)-AT1G66580.1(170)	AT1G66580	AT1G66580	AT1G66580-AT1G66580
E20240815_04.42481.42481.3.0.dta	3	2002.96	AQKVEAQGGK(3)-FISNKK(5)	Cross-Linked	PhoX_C	2002.96	Acetyl[ProteinN-term](0)	1	0.992153	-0.001028	-0.51324	AT3G16420.1(4)-AT3G16420.1(99)/AT3G16420.1(4)-AT3G16430.1(99)/	Intra-Protein	8	1	23.5	12.5	1	1	1	1	0	2	NuXL_cross-linked_spectra.csv	AQKVEAQGGK(3)-FISNKK(5)	AQKVEAQGGK-FISNKK	AT3G16420.1(4)-AT3G16420.1(99)	AT3G16420	AT3G16420	AT3G16420-AT3G16420
E20240804_06.92855.92855.4.0.dta	4	3656.82	KGNVVVTGASSGLGLATAK(1)-YITKGYVSETESGKR(4)	Cross-Linked	PhoX_C	3656.82		1	0.992152	-0.005399	-1.47642	AT4G27440.1(88)-AT4G27440.1(336)/AT5G54190.1(92)-AT4G27440.1(336)/	Intra-Protein	5	1	18	15	1	1	0.666667	0.571429	0	0	NuXL_cross-linked_spectra.csv	KGNVVVTGASSGLGLATAK(1)-YITKGYVSETESGKR(4)	KGNVVVTGASSGLGLATAK-YITKGYVSETESGKR	AT4G27440.1(88)-AT4G27440.1(336)	AT4G27440	AT4G27440	AT4G27440-AT4G27440
E20240816_17.58501.58501.3.0.dta	3	2198.15	SVKSGLQFPVGR(3)-KKPVSR(1)	Cross-Linked	PhoX_C	2198.15		1	0.992152	-0.001141	-0.519073	AT5G02560.1(30)-AT5G02560.1(22)/	Intra-Protein	20	1	15.5	3.5	1	1	0.818182	0.6	0	1	NuXL_cross-linked_spectra.csv	KKPVSR(1)-SVKSGLQFPVGR(3)	KKPVSR-SVKSGLQFPVGR	AT5G02560.1(30)-AT5G02560.1(22)	AT5G02560	AT5G02560	AT5G02560-AT5G02560
E20240804_07.63729.63729.3.0.dta	3	2608.3	NTNAKTMGPVPLPTKK(5)-MAPKQK(4)	Cross-Linked	PhoX_C	2608.3		1	0.992151	-0.004125	-1.58149	AT3G13120.1(124)-AT3G13120.1(92)/	Intra-Protein	6	1	31	13	1	1	0.733333	0.6	0	1	NuXL_cross-linked_spectra.csv	MAPKQK(4)-NTNAKTMGPVPLPTKK(5)	MAPKQK-NTNAKTMGPVPLPTKK	AT3G13120.1(124)-AT3G13120.1(92)	AT3G13120	AT3G13120	AT3G13120-AT3G13120
E20241008_10.50087.50087.5.0.dta	5	2832.55	KVLRDNIQGITKPAIR(12)-GKGGKGLGK(2)	Cross-Linked	PhoX_C	2832.56		1	0.992151	-0.005876	-2.07445	AT1G07660.1(32)-AT1G07660.1(6)/AT1G07660.1(32)-AT1G07820.1(6)/AT1G07660.1(32)-AT2G28740.1(6)/AT1G07660.1(32)-AT3G45930.1(6)/AT1G07660.1(32)-AT3G46320.1(6)/AT1G07660.1(32)-AT3G53730.1(6)/AT1G07660.1(32)-AT5G59690.1(6)/AT1G07660.1(32)-AT5G59970.1(6)/AT1G07820.1(32)-AT1G07660.1(6)/AT1G07820.1(32)-AT1G07820.1(6)/AT1G07820.1(32)-AT2G28740.1(6)/AT1G07820.1(32)-AT3G45930.1(6)/AT1G07820.1(32)-AT3G46320.1(6)/AT1G07820.1(32)-AT3G53730.1(6)/AT1G07820.1(32)-AT5G59690.1(6)/AT1G07820.1(32)-AT5G59970.1(6)/AT2G28740.1(32)-AT1G07660.1(6)/AT2G28740.1(32)-AT1G07820.1(6)/AT2G28740.1(32)-AT2G28740.1(6)/AT2G28740.1(32)-AT3G45930.1(6)/AT2G28740.1(32)-AT3G46320.1(6)/AT2G28740.1(32)-AT3G53730.1(6)/AT2G28740.1(32)-AT5G59690.1(6)/AT2G28740.1(32)-AT5G59970.1(6)/AT3G45930.1(32)-AT1G07660.1(6)/AT3G45930.1(32)-AT1G07820.1(6)/AT3G45930.1(32)-AT2G28740.1(6)/AT3G45930.1(32)-AT3G45930.1(6)/AT3G45930.1(32)-AT3G46320.1(6)/AT3G45930.1(32)-AT3G53730.1(6)/AT3G45930.1(32)-AT5G59690.1(6)/AT3G45930.1(32)-AT5G59970.1(6)/AT3G46320.1(32)-AT1G07660.1(6)/AT3G46320.1(32)-AT1G07820.1(6)/AT3G46320.1(32)-AT2G28740.1(6)/AT3G46320.1(32)-AT3G45930.1(6)/AT3G46320.1(32)-AT3G46320.1(6)/AT3G46320.1(32)-AT3G53730.1(6)/AT3G46320.1(32)-AT5G59690.1(6)/AT3G46320.1(32)-AT5G59970.1(6)/AT3G53730.1(32)-AT1G07660.1(6)/AT3G53730.1(32)-AT1G07820.1(6)/AT3G53730.1(32)-AT2G28740.1(6)/AT3G53730.1(32)-AT3G45930.1(6)/AT3G53730.1(32)-AT3G46320.1(6)/AT3G53730.1(32)-AT3G53730.1(6)/AT3G53730.1(32)-AT5G59690.1(6)/AT3G53730.1(32)-AT5G59970.1(6)/AT5G59690.1(32)-AT1G07660.1(6)/AT5G59690.1(32)-AT1G07820.1(6)/AT5G59690.1(32)-AT2G28740.1(6)/AT5G59690.1(32)-AT3G45930.1(6)/AT5G59690.1(32)-AT3G46320.1(6)/AT5G59690.1(32)-AT3G53730.1(6)/AT5G59690.1(32)-AT5G59690.1(6)/AT5G59690.1(32)-AT5G59970.1(6)/AT5G59970.1(32)-AT1G07660.1(6)/AT5G59970.1(32)-AT1G07820.1(6)/AT5G59970.1(32)-AT2G28740.1(6)/AT5G59970.1(32)-AT3G45930.1(6)/AT5G59970.1(32)-AT3G46320.1(6)/AT5G59970.1(32)-AT3G53730.1(6)/AT5G59970.1(32)-AT5G59690.1(6)/AT5G59970.1(32)-AT5G59970.1(6)/	Intra-Protein	61	1	12.5	8.5	1	1	0.466667	0.5	0	2	NuXL_cross-linked_spectra.csv	GKGGKGLGK(2)-KVLRDNIQGITKPAIR(12)	GKGGKGLGK-KVLRDNIQGITKPAIR	AT1G07660.1(32)-AT1G07660.1(6)	AT1G07660	AT1G07660	AT1G07660-AT1G07660
E20241008_10.29642.29642.4.0.dta	4	2022.07	KLPLNKAK(1)-VHFKNTR(4)	Cross-Linked	PhoX_C	2022.07		1	0.992151	-0.003153	-1.55929	AT1G27400.1(38)-AT1G27400.1(27)/AT1G27400.1(38)-AT1G67430.1(27)/	Intra-Protein	61	1	6	6	1	1	0.428571	0.666667	0	1	NuXL_cross-linked_spectra.csv	KLPLNKAK(1)-VHFKNTR(4)	KLPLNKAK-VHFKNTR	AT1G27400.1(38)-AT1G27400.1(27)	AT1G27400	AT1G27400	AT1G27400-AT1G27400
E20240804_01.30203.30203.4.0.dta	4	2029.07	SKSVAAVSKTK(9)-VTAAKPK(5)	Cross-Linked	PhoX_C	2029.07		1	0.992149	-0.001663	-0.819586	AT2G30620.1(209)-AT2G30620.1(198)/	Intra-Protein	1	1	31	18	1	1	0.9	1	1	0	NuXL_cross-linked_spectra.csv	SKSVAAVSKTK(9)-VTAAKPK(5)	SKSVAAVSKTK-VTAAKPK	AT2G30620.1(209)-AT2G30620.1(198)	AT2G30620	AT2G30620	AT2G30620-AT2G30620
E20241007_07.115723.115723.4.1.dta	4	4041.93	SYWVPLIEDSCKQILDAAR(12)-NTNAKTMGPVPLPTK(5)	Cross-Linked	PhoX_C	4041.95	Carbamidomethyl[C](11)	1	0.992149	-0.018683	-4.62228	AT3G13120.1(112)-AT3G13120.1(124)/	Intra-Protein	50	1	14	9	1	1	0.555556	0.5	0	0	NuXL_cross-linked_spectra.csv	NTNAKTMGPVPLPTK(5)-SYWVPLIEDSCKQILDAAR(12)	NTNAKTMGPVPLPTK-SYWVPLIEDSCKQILDAAR	AT3G13120.1(112)-AT3G13120.1(124)	AT3G13120	AT3G13120	AT3G13120-AT3G13120
E20240804_02.21908.21908.4.4.dta	4	1843.01	KVATVATKK(1)-KAVAATK(1)	Cross-Linked	PhoX_C	1843.01		1	0.992148	0.000388	0.210525	AT1G06760.1(240)-AT1G06760.1(233)/	Intra-Protein	2	1	14	11	1	1	0.625	1	1	1	NuXL_cross-linked_spectra.csv	KAVAATK(1)-KVATVATKK(1)	KAVAATK-KVATVATKK	AT1G06760.1(240)-AT1G06760.1(233)	AT1G06760	AT1G06760	AT1G06760-AT1G06760
E20240804_02.84599.84599.3.0.dta	3	2561.3	ATTGTAAVATGTSTVKR(16)-KPVFVK(1)	Cross-Linked	PhoX_C	2561.3	Acetyl[ProteinN-term](0)	1	0.992147	-0.001215	-0.474368	AT4G28440.1(17)-AT1G03810.1(16)/AT4G28440.1(17)-AT2G33845.1(54)/AT4G28440.1(17)-AT4G28440.1(19)/	Intra-Protein	2	1	15	6	1	1	0.5625	0.8	0	0	NuXL_cross-linked_spectra.csv	ATTGTAAVATGTSTVKR(16)-KPVFVK(1)	ATTGTAAVATGTSTVKR-KPVFVK	AT4G28440.1(17)-AT4G28440.1(19)	AT4G28440	AT4G28440	AT4G28440-AT4G28440
E20240804_03.23044.23044.3.0.dta	3	1765.96	AKVTAAKPK(2)-VTAKPK(4)	Cross-Linked	PhoX_C	1765.96		1	0.992147	-0.000635	-0.359578	AT2G30620.1(193)-AT2G30620.1(189)/	Intra-Protein	3	1	15	11	1	1	0.875	1	0	1	NuXL_cross-linked_spectra.csv	AKVTAAKPK(2)-VTAKPK(4)	AKVTAAKPK-VTAKPK	AT2G30620.1(193)-AT2G30620.1(189)	AT2G30620	AT2G30620	AT2G30620-AT2G30620
E20241005_05.32942.32942.3.0.dta	3	2961.37	SDGREIYGETKR(11)-EIQGPKGDRDVK(6)	Cross-Linked	PhoX_C	2961.37		1	0.992146	-0.003871	-1.30716	AT5G08450.1(179)-AT5G08450.1(186)/	Intra-Protein	42	1	12	17	1	1	0.636364	0.636364	1	0	NuXL_cross-linked_spectra.csv	EIQGPKGDRDVK(6)-SDGREIYGETKR(11)	EIQGPKGDRDVK-SDGREIYGETKR	AT5G08450.1(179)-AT5G08450.1(186)	AT5G08450	AT5G08450	AT5G08450-AT5G08450
E20240816_17.21870.21870.4.1.dta	4	3121.58	GRPPKAKSDSSQIGAVSAK(5)-ASTKPSGRPK(4)	Cross-Linked	PhoX_C	3121.58		1	0.992146	-0.001183	-0.378975	AT1G48610.1(53)-AT1G48610.1(71)/	Intra-Protein	20	1	10.5	6.5	1	1	0.277778	0.333333	0	0	NuXL_cross-linked_spectra.csv	ASTKPSGRPK(4)-GRPPKAKSDSSQIGAVSAK(5)	ASTKPSGRPK-GRPPKAKSDSSQIGAVSAK	AT1G48610.1(53)-AT1G48610.1(71)	AT1G48610	AT1G48610	AT1G48610-AT1G48610
E20240815_04.74101.74101.3.1.dta	3	2642.19	KLENNDFAGAVFEGK(1)-SFQKER(4)	Cross-Linked	PhoX_C	2642.19		1	0.992145	0.002222	0.840968	AT5G13510.1(144)-AT5G13510.1(141)/	Intra-Protein	8	1	34	13	1	1	0.928571	1	0	2	NuXL_cross-linked_spectra.csv	KLENNDFAGAVFEGK(1)-SFQKER(4)	KLENNDFAGAVFEGK-SFQKER	AT5G13510.1(144)-AT5G13510.1(141)	AT5G13510	AT5G13510	AT5G13510-AT5G13510
E20241004_02.12615.12615.3.0.dta	3	1540.83	VGKDKR(5)-ALKVAK(3)	Cross-Linked	PhoX_C	1540.82		1	0.992145	0.001747	1.13381	AT2G37600.1(70)-AT2G37600.1(74)/AT2G37600.1(70)-AT4G01660.1(361)/AT2G37600.1(70)-AT5G02450.1(70)/AT5G02450.1(66)-AT2G37600.1(74)/AT5G02450.1(66)-AT4G01660.1(361)/AT5G02450.1(66)-AT5G02450.1(70)/	Intra-Protein	31	1	17.5	12.5	1	1	1	1	2	0	NuXL_cross-linked_spectra.csv	ALKVAK(3)-VGKDKR(5)	ALKVAK-VGKDKR	AT2G37600.1(70)-AT2G37600.1(74)	AT2G37600	AT2G37600	AT2G37600-AT2G37600
E20240804_07.104848.104848.4.2.dta	4	2734.48	VVKKLPEEVSLR(3)-NMAIVKVPTR(6)	Cross-Linked	PhoX_C	2734.47		1	0.992144	0.003171	1.15964	AT3G21190.1(160)-AT3G21190.1(175)/	Intra-Protein	6	1	15.5	19.5	1	1	0.727273	0.777778	1	0	NuXL_cross-linked_spectra.csv	NMAIVKVPTR(6)-VVKKLPEEVSLR(3)	NMAIVKVPTR-VVKKLPEEVSLR	AT3G21190.1(160)-AT3G21190.1(175)	AT3G21190	AT3G21190	AT3G21190-AT3G21190
E20240804_07.106327.106327.3.0.dta	3	2582.31	WSKVPGAAEASIR(3)-LVVKTGWAK(4)	Cross-Linked	PhoX_C	2582.32		1	0.992144	-0.003106	-1.2028	AT5G07350.1(151)-AT5G07350.1(110)/AT5G61780.1(153)-AT5G07350.1(110)/	Intra-Protein	6	1	9	12	1	1	0.5	0.625	0	1	NuXL_cross-linked_spectra.csv	LVVKTGWAK(4)-WSKVPGAAEASIR(3)	LVVKTGWAK-WSKVPGAAEASIR	AT5G07350.1(151)-AT5G07350.1(110)	AT5G07350	AT5G07350	AT5G07350-AT5G07350
E20241008_07.49973.49973.4.1.dta	4	2145.23	KVLPAVIVR(1)-KGKPDLRK(3)	Cross-Linked	PhoX_C	2145.23		1	0.992144	3.9e-05	0.01818	AT1G04480.1(75)-AT1G04480.1(69)/AT1G04480.1(75)-AT3G04400.2(54)/AT3G04400.2(60)-AT1G04480.1(69)/AT3G04400.2(60)-AT3G04400.2(54)/	Intra-Protein	58	1	14	10	1	1	0.75	0.571429	0	1	NuXL_cross-linked_spectra.csv	KGKPDLRK(3)-KVLPAVIVR(1)	KGKPDLRK-KVLPAVIVR	AT1G04480.1(75)-AT1G04480.1(69)	AT1G04480	AT1G04480	AT1G04480-AT1G04480
E20240815_05.28675.28675.3.0.dta	3	1730.91	SKSVAAVSK(2)-VAVTKK(5)	Cross-Linked	PhoX_C	1730.91		1	0.992144	-0.001149	-0.663813	AT2G30620.1(202)-AT2G30620.1(250)/	Intra-Protein	9	1	14.5	19.5	1	1	0.875	1	0	1	NuXL_cross-linked_spectra.csv	SKSVAAVSK(2)-VAVTKK(5)	SKSVAAVSK-VAVTKK	AT2G30620.1(202)-AT2G30620.1(250)	AT2G30620	AT2G30620	AT2G30620-AT2G30620
E20241008_09.69700.69700.3.2.dta	3	2316.17	SSKAGLQFPVGR(3)-TLGSGVAKK(8)	Cross-Linked	PhoX_C	2316.17		1	0.992143	-0.00326	-1.40749	AT1G08880.1(28)-AT3G20670.1(14)/AT1G51060.1(22)-AT3G20670.1(14)/AT1G54690.1(28)-AT3G20670.1(14)/AT3G20670.1(22)-AT3G20670.1(14)/AT4G27230.1(22)-AT3G20670.1(14)/AT5G54640.1(22)-AT3G20670.1(14)/	Intra-Protein	60	1	8.5	8.5	1	1	0.636364	0.5	0	1	NuXL_cross-linked_spectra.csv	SSKAGLQFPVGR(3)-TLGSGVAKK(8)	SSKAGLQFPVGR-TLGSGVAKK	AT3G20670.1(22)-AT3G20670.1(14)	AT3G20670	AT3G20670	AT3G20670-AT3G20670
E20240816_18.63583.63583.3.0.dta	3	2743.37	SKAEALDKFCR(8)-PIMTKPKPVAK(5)	Cross-Linked	PhoX_C	2743.37	Carbamidomethyl[C](10)	1	0.992143	-0.004722	-1.72124	AT1G79920.1(779)-AT1G79930.1(787)/AT1G79930.1(779)-AT1G79930.1(787)/	Intra-Protein	21	1	18	11	1	1	0.7	0.4	0	0	NuXL_cross-linked_spectra.csv	PIMTKPKPVAK(5)-SKAEALDKFCR(8)	PIMTKPKPVAK-SKAEALDKFCR	AT1G79930.1(779)-AT1G79930.1(787)	AT1G79930	AT1G79930	AT1G79930-AT1G79930
E20241007_08.96007.96007.3.0.dta	3	3579.87	IVQQMTEIIPGLQGDLPTKR(19)-KGVPFVGGKTK(1)	Cross-Linked	PhoX_C	3579.86	Oxidation[M](5)	1	0.992142	0.002561	0.71539	AT5G20950.1(208)-AT5G20950.1(210)/	Intra-Protein	51	1	14	7	1	1	0.421053	0.5	0	0	NuXL_cross-linked_spectra.csv	IVQQMTEIIPGLQGDLPTKR(19)-KGVPFVGGKTK(1)	IVQQMTEIIPGLQGDLPTKR-KGVPFVGGKTK	AT5G20950.1(208)-AT5G20950.1(210)	AT5G20950	AT5G20950	AT5G20950-AT5G20950
E20240816_11.10725.10725.4.0.dta	4	2768.36	KVVGSDNAQESTKPK(13)-EEKKKPGR(3)	Cross-Linked	PhoX_C	2768.36		1	0.992142	-0.002936	-1.06055	AT4G31880.1(536)-AT4G31880.1(541)/	Intra-Protein	16	1	27	4	1	1	0.714286	0.428571	0	0	NuXL_cross-linked_spectra.csv	EEKKKPGR(3)-KVVGSDNAQESTKPK(13)	EEKKKPGR-KVVGSDNAQESTKPK	AT4G31880.1(536)-AT4G31880.1(541)	AT4G31880	AT4G31880	AT4G31880-AT4G31880
E20241004_04.57122.57122.5.2.dta	5	3174.52	RLEQETDTKIEQLKNEASR(9)-TAKMAR(3)	Cross-Linked	PhoX_C	3174.52		1	0.992142	-0.003644	-1.14789	AT3G01390.1(82)-AT3G01390.1(31)/	Intra-Protein	33	1	27	9	1	1	0.833333	0.8	0	2	NuXL_cross-linked_spectra.csv	RLEQETDTKIEQLKNEASR(9)-TAKMAR(3)	RLEQETDTKIEQLKNEASR-TAKMAR	AT3G01390.1(82)-AT3G01390.1(31)	AT3G01390	AT3G01390	AT3G01390-AT3G01390
E20240815_05.109824.109824.5.1.dta	5	3540.71	QEEEGKEPVDASVKK(6)-KNVDVMKEVIENLK(7)	Cross-Linked	PhoX_C	3540.72		1	0.992142	-0.0056	-1.5816	AT1G56110.1(438)-AT1G56110.1(425)/	Intra-Protein	9	1	17.5	12.5	1	1	0.571429	0.461538	0	0	NuXL_cross-linked_spectra.csv	KNVDVMKEVIENLK(7)-QEEEGKEPVDASVKK(6)	KNVDVMKEVIENLK-QEEEGKEPVDASVKK	AT1G56110.1(438)-AT1G56110.1(425)	AT1G56110	AT1G56110	AT1G56110-AT1G56110
E20241004_09.16948.16948.4.0.dta	4	2071.04	SVDKKDPTGAK(4)-VTKAAVK(3)	Cross-Linked	PhoX_C	2071.05		1	0.992142	-0.00371	-1.79136	AT1G07920.1(431)-AT1G07920.1(441)/AT1G07920.1(431)-AT1G07930.1(441)/AT1G07920.1(431)-AT1G07940.1(441)/AT1G07920.1(431)-AT5G60390.1(441)/AT1G07930.1(431)-AT1G07920.1(441)/AT1G07930.1(431)-AT1G07930.1(441)/AT1G07930.1(431)-AT1G07940.1(441)/AT1G07930.1(431)-AT5G60390.1(441)/AT1G07940.1(431)-AT1G07920.1(441)/AT1G07940.1(431)-AT1G07930.1(441)/AT1G07940.1(431)-AT1G07940.1(441)/AT1G07940.1(431)-AT5G60390.1(441)/AT5G60390.1(431)-AT1G07920.1(441)/AT5G60390.1(431)-AT1G07930.1(441)/AT5G60390.1(431)-AT1G07940.1(441)/AT5G60390.1(431)-AT5G60390.1(441)/	Intra-Protein	37	1	19.5	10.5	1	1	0.8	0.833333	1	0	NuXL_cross-linked_spectra.csv	SVDKKDPTGAK(4)-VTKAAVK(3)	SVDKKDPTGAK-VTKAAVK	AT1G07920.1(431)-AT1G07920.1(441)	AT1G07920	AT1G07920	AT1G07920-AT1G07920
E20241007_10.59115.59115.4.1.dta	4	2602.41	VLGKGHLPENKPFVVK(4)-ATALKK(1)	Cross-Linked	PhoX_C	2602.42		1	0.992141	-0.003575	-1.37372	AT1G23290.1(111)-AT1G23290.1(2)/AT1G70600.1(111)-AT1G23290.1(2)/	Intra-Protein	53	1	12.5	3.5	1	1	0.466667	0.6	0	0	NuXL_cross-linked_spectra.csv	ATALKK(1)-VLGKGHLPENKPFVVK(4)	ATALKK-VLGKGHLPENKPFVVK	AT1G23290.1(111)-AT1G23290.1(2)	AT1G23290	AT1G23290	AT1G23290-AT1G23290
E20240804_03.12351.12351.4.0.dta	4	1822.99	KAPAKSVK(5)-VKSPAKR(2)	Cross-Linked	PhoX_C	1822.99		1	0.992141	-0.002026	-1.11136	AT2G30620.1(255)-AT2G30620.1(260)/	Intra-Protein	3	1	27	20	1	1	1	0.833333	1	3	NuXL_cross-linked_spectra.csv	KAPAKSVK(5)-VKSPAKR(2)	KAPAKSVK-VKSPAKR	AT2G30620.1(255)-AT2G30620.1(260)	AT2G30620	AT2G30620	AT2G30620-AT2G30620
E20241004_10.60737.60737.3.2.dta	3	2062.89	VHVCYYR(1)-NYGKTFK(4)	Cross-Linked	PhoX_C	2062.89	Carbamidomethyl[C](4)	1	0.992141	0.000171	0.082893	AT5G15200.1(2)-AT5G15200.1(12)/AT5G15200.1(2)-AT5G39850.1(12)/	Intra-Protein	38	1	13	12	1	1	1	0.833333	2	1	NuXL_cross-linked_spectra.csv	NYGKTFK(4)-VHVCYYR(1)	NYGKTFK-VHVCYYR	AT5G15200.1(2)-AT5G15200.1(12)	AT5G15200	AT5G15200	AT5G15200-AT5G15200
E20240816_16.77916.77916.3.0.dta	3	2698.4	ALVQALKTFPKETNQR(7)-TKKPTA(3)	Cross-Linked	PhoX_C	2698.4		1	0.99214	-0.00018	-0.066706	AT5G06110.1(620)-AT5G06110.1(660)/	Intra-Protein	19	1	16	7	1	1	0.666667	0.8	1	0	NuXL_cross-linked_spectra.csv	ALVQALKTFPKETNQR(7)-TKKPTA(3)	ALVQALKTFPKETNQR-TKKPTA	AT5G06110.1(620)-AT5G06110.1(660)	AT5G06110	AT5G06110	AT5G06110-AT5G06110
E20240804_03.10445.10445.3.0.dta	3	1889.99	TFTNKKGK(5)-KVSKAPK(1)	Cross-Linked	PhoX_C	1889.99		1	0.992139	-0.002142	-1.13334	AT5G10360.1(169)-AT5G10360.1(173)/	Intra-Protein	3	1	8.5	5.5	1	1	0.571429	0.833333	1	0	NuXL_cross-linked_spectra.csv	KVSKAPK(1)-TFTNKKGK(5)	KVSKAPK-TFTNKKGK	AT5G10360.1(169)-AT5G10360.1(173)	AT5G10360	AT5G10360	AT5G10360-AT5G10360
E20241007_03.35988.35988.4.0.dta	4	2441.2	AFGGRKPPGAPK(6)-MESTGKVKK(6)	Cross-Linked	PhoX_C	2441.2	Acetyl[ProteinN-term](15)	1	0.992139	-0.001646	-0.674257	AT5G59870.1(15)-AT5G59870.1(6)/	Intra-Protein	47	1	8.5	8.5	1	1	0.545455	0.5	0	0	NuXL_cross-linked_spectra.csv	AFGGRKPPGAPK(6)-MESTGKVKK(6)	AFGGRKPPGAPK-MESTGKVKK	AT5G59870.1(15)-AT5G59870.1(6)	AT5G59870	AT5G59870	AT5G59870-AT5G59870
E20240815_09.21899.21899.5.0.dta	5	2145.11	KAKKVEFASK(3)-AAAASKGPK(6)	Cross-Linked	PhoX_C	2145.11		1	0.992139	-0.001779	-0.829328	AT3G53020.1(129)-AT3G53020.1(152)/	Intra-Protein	12	1	19.5	15.5	1	1	0.777778	0.875	1	0	NuXL_cross-linked_spectra.csv	AAAASKGPK(6)-KAKKVEFASK(3)	AAAASKGPK-KAKKVEFASK	AT3G53020.1(129)-AT3G53020.1(152)	AT3G53020	AT3G53020	AT3G53020-AT3G53020
E20241007_04.70011.70011.3.0.dta	3	2499.25	AGLNNKMSGQITVR(6)-NSKIALR(3)	Cross-Linked	PhoX_C	2499.25		1	0.992136	-0.002333	-0.933479	AT4G02510.1(1458)-AT4G02510.1(1448)/	Intra-Protein	48	1	19	6	1	1	0.846154	0.833333	0	1	NuXL_cross-linked_spectra.csv	AGLNNKMSGQITVR(6)-NSKIALR(3)	AGLNNKMSGQITVR-NSKIALR	AT4G02510.1(1458)-AT4G02510.1(1448)	AT4G02510	AT4G02510	AT4G02510-AT4G02510
E20241008_09.95929.95929.4.3.dta	4	2683.41	QRLKVPPALNQFTK(4)-YIKWPK(3)	Cross-Linked	PhoX_C	2683.42		1	0.992135	-0.001954	-0.728176	AT2G47610.1(67)-AT2G47610.1(48)/AT2G47610.1(67)-AT3G62870.1(47)/AT3G62870.1(66)-AT2G47610.1(48)/AT3G62870.1(66)-AT3G62870.1(47)/	Intra-Protein	60	1	20.5	6.5	1	1	0.692308	0.6	0	0	NuXL_cross-linked_spectra.csv	QRLKVPPALNQFTK(4)-YIKWPK(3)	QRLKVPPALNQFTK-YIKWPK	AT2G47610.1(67)-AT2G47610.1(48)	AT2G47610	AT2G47610	AT2G47610-AT2G47610
E20241007_07.54636.54636.4.2.dta	4	2198.15	SVKSGLQFPVGR(3)-KKPVSR(1)	Cross-Linked	PhoX_C	2198.15		1	0.992133	-0.002931	-1.3334	AT5G02560.1(30)-AT5G02560.1(22)/	Intra-Protein	50	1	24.5	14.5	1	1	0.909091	1	0	2	NuXL_cross-linked_spectra.csv	KKPVSR(1)-SVKSGLQFPVGR(3)	KKPVSR-SVKSGLQFPVGR	AT5G02560.1(30)-AT5G02560.1(22)	AT5G02560	AT5G02560	AT5G02560-AT5G02560
E20241005_03.8878.8878.4.0.dta	4	2034.95	KKEEAISSSR(1)-VKDSSR(2)	Cross-Linked	PhoX_C	2034.95		1	0.992133	-0.001337	-0.657019	AT2G33435.1(152)-AT2G33435.1(394)/AT2G33435.1(152)-AT2G33435.1(519)/AT2G33435.1(463)-AT2G33435.1(394)/AT2G33435.1(463)-AT2G33435.1(519)/AT2G33435.1(524)-AT2G33435.1(394)/AT2G33435.1(524)-AT2G33435.1(519)/	Intra-Protein	40	1	23.5	11.5	1	1	1	1	1	1	NuXL_cross-linked_spectra.csv	KKEEAISSSR(1)-VKDSSR(2)	KKEEAISSSR-VKDSSR	AT2G33435.1(152)-AT2G33435.1(394)	AT2G33435	AT2G33435	AT2G33435-AT2G33435
E20240816_09.14255.14255.3.3.dta	3	1936.82	KGEGFNSK(1)-DGSKGGGQR(4)	Cross-Linked	PhoX_C	1936.82		1	0.992133	-0.002479	-1.27993	AT4G29060.1(237)-AT4G29060.1(231)/	Intra-Protein	15	1	12	8	1	1	0.857143	0.75	1	0	NuXL_cross-linked_spectra.csv	DGSKGGGQR(4)-KGEGFNSK(1)	DGSKGGGQR-KGEGFNSK	AT4G29060.1(237)-AT4G29060.1(231)	AT4G29060	AT4G29060	AT4G29060-AT4G29060
E20240804_05.22541.22541.5.1.dta	5	2522.33	STKLSVTKKPAK(3)-GAAKDPNKPK(4)	Cross-Linked	PhoX_C	2522.34		1	0.992132	-0.005847	-2.31809	AT1G20696.1(14)-AT1G20696.1(30)/	Intra-Protein	4	1	18.5	11.5	1	1	0.909091	0.555556	0	1	NuXL_cross-linked_spectra.csv	GAAKDPNKPK(4)-STKLSVTKKPAK(3)	GAAKDPNKPK-STKLSVTKKPAK	AT1G20696.1(14)-AT1G20696.1(30)	AT1G20696	AT1G20696	AT1G20696-AT1G20696
E20241008_08.40565.40565.4.3.dta	4	2158.15	PKPPIIITR(2)-GRPAGSKNK(7)	Cross-Linked	PhoX_C	2158.15		1	0.992132	-0.000745	-0.345203	AT2G45430.1(103)-AT2G45430.1(99)/AT2G45430.1(103)-AT3G04570.1(90)/AT2G45430.1(103)-AT3G60870.1(69)/AT2G45430.1(103)-AT4G12050.1(128)/AT2G45430.1(103)-AT4G22810.1(115)/AT2G45430.1(103)-AT4G35390.1(73)/AT4G22810.1(119)-AT2G45430.1(99)/AT4G22810.1(119)-AT3G04570.1(90)/AT4G22810.1(119)-AT3G60870.1(69)/AT4G22810.1(119)-AT4G12050.1(128)/AT4G22810.1(119)-AT4G22810.1(115)/AT4G22810.1(119)-AT4G35390.1(73)/	Intra-Protein	59	1	15	8	1	1	0.75	0.5	0	0	NuXL_cross-linked_spectra.csv	GRPAGSKNK(7)-PKPPIIITR(2)	GRPAGSKNK-PKPPIIITR	AT2G45430.1(103)-AT2G45430.1(99)	AT2G45430	AT2G45430	AT2G45430-AT2G45430
E20240815_04.20037.20037.3.1.dta	3	1739.92	GKLENQK(2)-KIAVKR(1)	Cross-Linked	PhoX_C	1739.92		1	0.992131	-0.00113	-0.649455	AT4G00710.1(76)-AT3G09240.1(68)/AT4G00710.1(76)-AT4G00710.1(82)/	Intra-Protein	8	1	12	8	1	1	0.833333	1	1	1	NuXL_cross-linked_spectra.csv	GKLENQK(2)-KIAVKR(1)	GKLENQK-KIAVKR	AT4G00710.1(76)-AT4G00710.1(82)	AT4G00710	AT4G00710	AT4G00710-AT4G00710
E20241008_09.60784.60784.3.1.dta	3	1654.91	IMLAKIK(5)-KAGVVR(1)	Cross-Linked	PhoX_C	1654.91		1	0.99213	-0.001319	-0.797022	AT2G20450.1(114)-AT4G27090.1(117)/AT4G27090.1(114)-AT4G27090.1(117)/	Intra-Protein	60	1	12	11	1	1	1	1	0	2	NuXL_cross-linked_spectra.csv	IMLAKIK(5)-KAGVVR(1)	IMLAKIK-KAGVVR	AT4G27090.1(114)-AT4G27090.1(117)	AT4G27090	AT4G27090	AT4G27090-AT4G27090
E20240816_21.102503.102503.5.1.dta	5	4608.38	KDGTSPTVKPAASVSGGVETVKR(9)-KPIVVSAPASVFPYVANGGVR(1)	Cross-Linked	PhoX_C	4608.39		1	0.99213	-0.010009	-2.17191	AT1G48620.1(257)-AT1G48620.1(286)/	Intra-Protein	23	1	11	24	1	1	0.363636	0.55	0	0	NuXL_cross-linked_spectra.csv	KDGTSPTVKPAASVSGGVETVKR(9)-KPIVVSAPASVFPYVANGGVR(1)	KDGTSPTVKPAASVSGGVETVKR-KPIVVSAPASVFPYVANGGVR	AT1G48620.1(257)-AT1G48620.1(286)	AT1G48620	AT1G48620	AT1G48620-AT1G48620
E20240819_06.56537.56537.4.0.dta	4	3067.62	GIVYGKPTNQGVTQLKFQR(16)-KRPVPK(1)	Cross-Linked	PhoX_C	3067.62		1	0.992129	-0.001067	-0.347826	AT4G16720.1(93)-AT4G16720.1(72)/AT4G16720.1(93)-AT4G17390.1(72)/AT4G17390.1(93)-AT4G16720.1(72)/AT4G17390.1(93)-AT4G17390.1(72)/	Intra-Protein	28	1	25	3	1	1	0.722222	0.4	0	0	NuXL_cross-linked_spectra.csv	GIVYGKPTNQGVTQLKFQR(16)-KRPVPK(1)	GIVYGKPTNQGVTQLKFQR-KRPVPK	AT4G16720.1(93)-AT4G16720.1(72)	AT4G16720	AT4G16720	AT4G16720-AT4G16720
E20241005_08.67490.67490.3.0.dta	3	2042.96	DDIDAVAWK(9)-RGTLAKR(6)	Cross-Linked	PhoX_C	2042.97		1	0.992128	-0.00543	-2.6579	AT1G14830.1(614)-AT1G14830.1(596)/	Intra-Protein	44	1	23	9	1	1	0.875	1	0	1	NuXL_cross-linked_spectra.csv	DDIDAVAWK(9)-RGTLAKR(6)	DDIDAVAWK-RGTLAKR	AT1G14830.1(614)-AT1G14830.1(596)	AT1G14830	AT1G14830	AT1G14830-AT1G14830
E20241007_05.24757.24757.5.0.dta	5	2416.34	SAATPKPAAPVKK(12)-KATVVAKPK(1)	Cross-Linked	PhoX_C	2416.34		1	0.992128	-0.000335	-0.13864	AT2G30620.1(144)-AT2G30620.1(146)/	Intra-Protein	49	1	6	5	1	1	0.333333	0.625	0	0	NuXL_cross-linked_spectra.csv	KATVVAKPK(1)-SAATPKPAAPVKK(12)	KATVVAKPK-SAATPKPAAPVKK	AT2G30620.1(144)-AT2G30620.1(146)	AT2G30620	AT2G30620	AT2G30620-AT2G30620
E20240816_17.59419.59419.5.0.dta	5	2716.43	IQGIPHLRPTEYKR(13)-IVKTPGGK(3)	Cross-Linked	PhoX_C	2716.43		1	0.992128	-0.001252	-0.460898	AT1G69620.1(63)-AT1G26880.1(24)/AT1G69620.1(63)-AT1G69620.1(24)/AT1G69620.1(63)-AT3G28900.1(24)/	Intra-Protein	20	1	19	15	1	1	0.461538	0.857143	0	0	NuXL_cross-linked_spectra.csv	IQGIPHLRPTEYKR(13)-IVKTPGGK(3)	IQGIPHLRPTEYKR-IVKTPGGK	AT1G69620.1(63)-AT1G69620.1(24)	AT1G69620	AT1G69620	AT1G69620-AT1G69620
E20240804_02.39739.39739.4.0.dta	4	2142.03	KNAVSVGASGR(1)-KPMKPMR(4)	Cross-Linked	PhoX_C	2142.03		1	0.992128	-0.000512	-0.239025	AT1G48620.1(378)-AT1G48620.1(361)/	Intra-Protein	2	1	15.5	5.5	1	1	0.7	0.666667	0	1	NuXL_cross-linked_spectra.csv	KNAVSVGASGR(1)-KPMKPMR(4)	KNAVSVGASGR-KPMKPMR	AT1G48620.1(378)-AT1G48620.1(361)	AT1G48620	AT1G48620	AT1G48620-AT1G48620
E20241007_04.109051.109051.3.1.dta	3	3602.65	TAAYGHFGRDDPDFTWEVVKPLK(20)-WDKPQA(3)	Cross-Linked	PhoX_C	3602.64		1	0.992128	0.010919	3.03083	AT1G02500.1(384)-AT1G02500.1(390)/AT1G02500.1(384)-AT4G01850.1(390)/AT2G36880.1(384)-AT1G02500.1(390)/AT2G36880.1(384)-AT4G01850.1(390)/AT4G01850.1(384)-AT1G02500.1(390)/AT4G01850.1(384)-AT4G01850.1(390)/	Intra-Protein	48	1	29	4	1	1	0.590909	0.4	0	0	NuXL_cross-linked_spectra.csv	TAAYGHFGRDDPDFTWEVVKPLK(20)-WDKPQA(3)	TAAYGHFGRDDPDFTWEVVKPLK-WDKPQA	AT1G02500.1(384)-AT1G02500.1(390)	AT1G02500	AT1G02500	AT1G02500-AT1G02500
E20240804_01.36026.36026.4.4.dta	4	2020.1	GKVAAAVAPAK(2)-KAPAKSVK(5)	Cross-Linked	PhoX_C	2020.1		1	0.992127	-0.000583	-0.2886	AT2G30620.1(156)-AT2G30620.1(255)/	Intra-Protein	1	1	21.5	9.5	1	1	0.8	1	1	1	NuXL_cross-linked_spectra.csv	GKVAAAVAPAK(2)-KAPAKSVK(5)	GKVAAAVAPAK-KAPAKSVK	AT2G30620.1(156)-AT2G30620.1(255)	AT2G30620	AT2G30620	AT2G30620-AT2G30620
E20241005_07.115170.115170.3.1.dta	3	2630.24	GGGIEELEKEVAGLR(9)-MKELESK(2)	Cross-Linked	PhoX_C	2630.24		1	0.992127	-0.000502	-0.190857	AT1G06530.1(151)-AT1G06530.1(168)/	Intra-Protein	43	1	27	10	1	1	0.857143	0.833333	0	1	NuXL_cross-linked_spectra.csv	GGGIEELEKEVAGLR(9)-MKELESK(2)	GGGIEELEKEVAGLR-MKELESK	AT1G06530.1(151)-AT1G06530.1(168)	AT1G06530	AT1G06530	AT1G06530-AT1G06530
E20240819_08.48116.48116.5.5.dta	5	2521.35	VTFHRPKTLTVPR(7)-KPKYPK(1)	Cross-Linked	PhoX_C	2521.35		1	0.992126	0.001373	0.54455	AT3G55280.1(48)-AT1G67650.1(563)/AT3G55280.1(48)-AT1G67680.1(577)/AT3G55280.1(48)-AT3G55280.1(55)/	Intra-Protein	30	1	7	7	1	1	0.416667	1	0	0	NuXL_cross-linked_spectra.csv	KPKYPK(1)-VTFHRPKTLTVPR(7)	KPKYPK-VTFHRPKTLTVPR	AT3G55280.1(48)-AT3G55280.1(55)	AT3G55280	AT3G55280	AT3G55280-AT3G55280
E20240816_18.99851.99851.4.0.dta	4	2546.33	SDGKLTSLDQYIKR(4)-LAKLLR(3)	Cross-Linked	PhoX_C	2546.34		1	0.992125	-0.003641	-1.4299	AT4G24190.1(550)-AT4G24190.1(538)/	Intra-Protein	21	1	29	14	1	1	0.923077	1	1	2	NuXL_cross-linked_spectra.csv	LAKLLR(3)-SDGKLTSLDQYIKR(4)	LAKLLR-SDGKLTSLDQYIKR	AT4G24190.1(550)-AT4G24190.1(538)	AT4G24190	AT4G24190	AT4G24190-AT4G24190
E20241004_05.22733.22733.3.0.dta	3	1768.81	MKFNPR(1)-NKHNVR(2)	Cross-Linked	PhoX_C	1768.81		1	0.992124	-0.002087	-1.17989	AT5G67510.1(1)-AT5G67510.1(41)/	Intra-Protein	34	1	4.5	4.5	1	1	0.8	0.6	1	0	NuXL_cross-linked_spectra.csv	MKFNPR(1)-NKHNVR(2)	MKFNPR-NKHNVR	AT5G67510.1(1)-AT5G67510.1(41)	AT5G67510	AT5G67510	AT5G67510-AT5G67510
E20240804_01.90995.90995.3.0.dta	3	2289.13	SVVDKNLGPLVK(5)-FTEMKR(5)	Cross-Linked	PhoX_C	2289.13		1	0.992123	-0.003083	-1.3468	AT5G37510.1(205)-AT5G37510.1(199)/	Intra-Protein	1	1	16	9	1	1	0.818182	0.6	0	2	NuXL_cross-linked_spectra.csv	FTEMKR(5)-SVVDKNLGPLVK(5)	FTEMKR-SVVDKNLGPLVK	AT5G37510.1(205)-AT5G37510.1(199)	AT5G37510	AT5G37510	AT5G37510-AT5G37510
E20241004_04.103653.103653.3.0.dta	3	3093.45	IGEQNDELGEFDKGIIR(13)-SSVFLDKR(7)	Cross-Linked	PhoX_C	3093.46		1	0.992122	-0.003971	-1.28368	AT1G69070.1(105)-AT1G69070.1(91)/	Intra-Protein	33	1	25	8	1	1	0.9375	0.857143	0	0	NuXL_cross-linked_spectra.csv	IGEQNDELGEFDKGIIR(13)-SSVFLDKR(7)	IGEQNDELGEFDKGIIR-SSVFLDKR	AT1G69070.1(105)-AT1G69070.1(91)	AT1G69070	AT1G69070	AT1G69070-AT1G69070
E20240816_17.105777.105777.5.0.dta	5	4733.42	KVAASASSSQLPLPQNPKPSADFLPLEGGPAR(18)-KAPVTTPPLQNK(1)	Cross-Linked	PhoX_C	4733.43		1	0.992122	-0.015007	-3.17043	AT5G04600.1(32)-AT5G04600.1(47)/	Intra-Protein	20	1	35.5	11.5	1	1	0.612903	0.545455	0	0	NuXL_cross-linked_spectra.csv	KAPVTTPPLQNK(1)-KVAASASSSQLPLPQNPKPSADFLPLEGGPAR(18)	KAPVTTPPLQNK-KVAASASSSQLPLPQNPKPSADFLPLEGGPAR	AT5G04600.1(32)-AT5G04600.1(47)	AT5G04600	AT5G04600	AT5G04600-AT5G04600
E20240819_06.47250.47250.5.0.dta	5	2521.35	VTFHRPKTLTVPR(7)-KPKYPK(3)	Cross-Linked	PhoX_C	2521.35		1	0.992122	-0.001207	-0.478712	AT3G55280.1(48)-AT1G67650.1(565)/AT3G55280.1(48)-AT1G67680.1(579)/AT3G55280.1(48)-AT3G55280.1(57)/	Intra-Protein	28	1	13	7	1	1	0.583333	1	0	0	NuXL_cross-linked_spectra.csv	KPKYPK(3)-VTFHRPKTLTVPR(7)	KPKYPK-VTFHRPKTLTVPR	AT3G55280.1(48)-AT3G55280.1(57)	AT3G55280	AT3G55280	AT3G55280-AT3G55280
E20241007_05.70126.70126.3.3.dta	3	1986.03	MIVLEKQK(6)-LLQMKR(5)	Cross-Linked	PhoX_C	1986.03		1	0.992121	-0.001752	-0.882161	AT1G03910.1(495)-AT1G03910.1(488)/	Intra-Protein	49	1	15	10	1	1	1	0.8	0	1	NuXL_cross-linked_spectra.csv	LLQMKR(5)-MIVLEKQK(6)	LLQMKR-MIVLEKQK	AT1G03910.1(495)-AT1G03910.1(488)	AT1G03910	AT1G03910	AT1G03910-AT1G03910
E20240804_02.53318.53318.4.0.dta	4	2564.3	NRPCKVVEVSTSK(5)-KGGHIVIK(1)	Cross-Linked	PhoX_C	2564.31	Carbamidomethyl[C](4)	1	0.992121	-0.00035	-0.136489	AT1G13950.1(40)-AT1G26630.1(28)/AT1G13950.1(40)-AT1G69410.1(28)/AT1G26630.1(40)-AT1G26630.1(28)/AT1G26630.1(40)-AT1G69410.1(28)/	Intra-Protein	2	1	11.5	5.5	1	1	0.666667	0.571429	0	1	NuXL_cross-linked_spectra.csv	KGGHIVIK(1)-NRPCKVVEVSTSK(5)	KGGHIVIK-NRPCKVVEVSTSK	AT1G26630.1(40)-AT1G26630.1(28)	AT1G26630	AT1G26630	AT1G26630-AT1G26630
E20240816_08.9282.9282.3.0.dta	3	1779.9	VAEKAPAEK(4)-KPKAGK(3)	Cross-Linked	PhoX_C	1779.9		1	0.992121	0.000676	0.379796	AT2G28720.1(28)-AT1G07790.1(36)/AT2G28720.1(28)-AT2G28720.1(36)/AT2G28720.1(28)-AT3G45980.1(36)/AT2G28720.1(28)-AT3G46030.1(31)/AT2G28720.1(28)-AT5G22880.1(31)/	Intra-Protein	14	1	14.5	7.5	1	1	0.875	1	0	1	NuXL_cross-linked_spectra.csv	KPKAGK(3)-VAEKAPAEK(4)	KPKAGK-VAEKAPAEK	AT2G28720.1(28)-AT2G28720.1(36)	AT2G28720	AT2G28720	AT2G28720-AT2G28720
E20241004_08.56331.56331.3.0.dta	3	2355.26	KIKEAGGAVVLTA(3)-LISKTAEK(4)	Cross-Linked	PhoX_C	2355.26		1	0.992121	-0.00049	-0.208045	AT1G23290.1(136)-AT1G23290.1(129)/AT1G23290.1(136)-AT1G70600.1(129)/AT1G70600.1(136)-AT1G23290.1(129)/AT1G70600.1(136)-AT1G70600.1(129)/	Intra-Protein	36	1	19	17	1	1	0.333333	0.857143	0	2	NuXL_cross-linked_spectra.csv	KIKEAGGAVVLTA(3)-LISKTAEK(4)	KIKEAGGAVVLTA-LISKTAEK	AT1G23290.1(136)-AT1G23290.1(129)	AT1G23290	AT1G23290	AT1G23290-AT1G23290
E20241008_10.68707.68707.5.1.dta	5	2735.31	AFIDPKKNFLAR(6)-MHMKAISTR(4)	Cross-Linked	PhoX_C	2735.32	Oxidation[M](16);Oxidation[M](18)	1	0.99212	-0.006586	-2.40776	AT4G32470.1(12)-AT4G32470.1(22)/	Intra-Protein	61	1	6.5	6.5	1	1	0.545455	0.625	0	0	NuXL_cross-linked_spectra.csv	AFIDPKKNFLAR(6)-MHMKAISTR(4)	AFIDPKKNFLAR-MHMKAISTR	AT4G32470.1(12)-AT4G32470.1(22)	AT4G32470	AT4G32470	AT4G32470-AT4G32470
E20241007_03.84837.84837.4.0.dta	4	3163.63	TGSIVDVPAGKAMLGR(11)-RVEVKAPGILER(5)	Cross-Linked	PhoX_C	3163.63	Oxidation[M](13)	1	0.99212	-0.000664	-0.209885	AT2G07698.1(373)-AT2G07698.1(404)/AT2G07698.1(373)-ATMG01190.1(134)/ATMG01190.1(103)-AT2G07698.1(404)/ATMG01190.1(103)-ATMG01190.1(134)/	Intra-Protein	47	1	22.5	9.5	1	1	0.6	0.636364	0	0	NuXL_cross-linked_spectra.csv	RVEVKAPGILER(5)-TGSIVDVPAGKAMLGR(11)	RVEVKAPGILER-TGSIVDVPAGKAMLGR	AT2G07698.1(373)-AT2G07698.1(404)	AT2G07698	AT2G07698	AT2G07698-AT2G07698
E20241005_09.16110.16110.4.1.dta	4	2067.03	KIEEASKGQGK(1)-KSPVPR(1)	Cross-Linked	PhoX_C	2067.03		1	0.99212	-0.00134	-0.648274	AT1G06190.1(156)-AT1G06190.1(236)/	Intra-Protein	45	1	9.5	7.5	1	1	0.4	1	1	0	NuXL_cross-linked_spectra.csv	KIEEASKGQGK(1)-KSPVPR(1)	KIEEASKGQGK-KSPVPR	AT1G06190.1(156)-AT1G06190.1(236)	AT1G06190	AT1G06190	AT1G06190-AT1G06190
E20240804_06.17592.17592.4.0.dta	4	1621.88	KVTAKAK(5)-AKPVPR(2)	Cross-Linked	PhoX_C	1621.88		1	0.992119	-0.001871	-1.1536	AT1G06760.1(189)-AT1G06760.1(193)/	Intra-Protein	5	1	19	12	1	1	0.833333	0.8	1	1	NuXL_cross-linked_spectra.csv	AKPVPR(2)-KVTAKAK(5)	AKPVPR-KVTAKAK	AT1G06760.1(189)-AT1G06760.1(193)	AT1G06760	AT1G06760	AT1G06760-AT1G06760
E20240804_05.62839.62839.3.3.dta	3	2156.97	LAAKNMATR(4)-KWSYCTK(1)	Cross-Linked	PhoX_C	2156.97	Carbamidomethyl[C](17)	1	0.992119	0.000497	0.230416	AT3G45050.2(121)-AT3G45050.2(134)/	Intra-Protein	4	1	12	7	1	1	1	0.833333	1	0	NuXL_cross-linked_spectra.csv	KWSYCTK(1)-LAAKNMATR(4)	KWSYCTK-LAAKNMATR	AT3G45050.2(121)-AT3G45050.2(134)	AT3G45050	AT3G45050	AT3G45050-AT3G45050
E20240816_07.17848.17848.3.0.dta	3	1857.87	APGTKADESK(5)-KLASAR(1)	Cross-Linked	PhoX_C	1857.87		1	0.992118	-0.00408	-2.19606	AT3G11400.1(115)-AT3G11400.1(65)/	Intra-Protein	13	1	25	8	1	1	1	1	1	0	NuXL_cross-linked_spectra.csv	APGTKADESK(5)-KLASAR(1)	APGTKADESK-KLASAR	AT3G11400.1(115)-AT3G11400.1(65)	AT3G11400	AT3G11400	AT3G11400-AT3G11400
E20241007_04.40506.40506.4.0.dta	4	2197.16	RAGKVVSNNIR(4)-KSILASR(1)	Cross-Linked	PhoX_C	2197.16		1	0.992118	-0.001481	-0.674052	AT2G20920.1(132)-AT2G20920.1(97)/	Intra-Protein	48	1	9.5	9.5	1	1	0.7	1	1	0	NuXL_cross-linked_spectra.csv	KSILASR(1)-RAGKVVSNNIR(4)	KSILASR-RAGKVVSNNIR	AT2G20920.1(132)-AT2G20920.1(97)	AT2G20920	AT2G20920	AT2G20920-AT2G20920
E20240804_02.47513.47513.4.0.dta	4	2396.23	LRGQAAASAAKAD(11)-IKLPSGSKK(8)	Cross-Linked	PhoX_C	2396.23		1	0.992118	-0.000746	-0.311322	AT2G18020.1(256)-AT2G18020.1(155)/AT2G18020.1(256)-AT4G36130.1(155)/	Intra-Protein	2	1	27	20	1	1	0.75	0.5	0	2	NuXL_cross-linked_spectra.csv	IKLPSGSKK(8)-LRGQAAASAAKAD(11)	IKLPSGSKK-LRGQAAASAAKAD	AT2G18020.1(256)-AT2G18020.1(155)	AT2G18020	AT2G18020	AT2G18020-AT2G18020
E20240804_01.36013.36013.3.0.dta	3	2020.1	GKVAAAVAPAK(2)-KAPAKSVK(5)	Cross-Linked	PhoX_C	2020.1		1	0.992118	-0.001256	-0.621752	AT2G30620.1(156)-AT2G30620.1(255)/	Intra-Protein	1	1	19.5	12.5	1	1	0.9	1	0	0	NuXL_cross-linked_spectra.csv	GKVAAAVAPAK(2)-KAPAKSVK(5)	GKVAAAVAPAK-KAPAKSVK	AT2G30620.1(156)-AT2G30620.1(255)	AT2G30620	AT2G30620	AT2G30620-AT2G30620
E20240816_18.92789.92789.4.0.dta	4	3101.59	PYIQVKIKDGETK(6)-LVPYQIVNKDGK(9)	Cross-Linked	PhoX_C	3101.6		1	0.992117	-0.005311	-1.71234	AT5G28540.1(137)-AT5G28540.1(128)/AT5G28540.1(137)-AT5G42020.1(128)/AT5G42020.1(137)-AT5G28540.1(128)/AT5G42020.1(137)-AT5G42020.1(128)/	Intra-Protein	21	1	14.5	12.5	1	1	0.75	0.545455	1	0	NuXL_cross-linked_spectra.csv	LVPYQIVNKDGK(9)-PYIQVKIKDGETK(6)	LVPYQIVNKDGK-PYIQVKIKDGETK	AT5G28540.1(137)-AT5G28540.1(128)	AT5G28540	AT5G28540	AT5G28540-AT5G28540
E20240815_09.62109.62109.3.0.dta	3	1957.03	AAENVFIKK(8)-LQKLAR(3)	Cross-Linked	PhoX_C	1957.03		1	0.992116	-0.002484	-1.26927	AT2G27730.1(33)-AT2G27730.1(42)/	Intra-Protein	12	1	28	15	1	1	1	1	1	2	NuXL_cross-linked_spectra.csv	AAENVFIKK(8)-LQKLAR(3)	AAENVFIKK-LQKLAR	AT2G27730.1(33)-AT2G27730.1(42)	AT2G27730	AT2G27730	AT2G27730-AT2G27730
E20241004_07.55192.55192.4.0.dta	4	3366.63	AMGFLSGKTEETKQK(13)-IGELKDSAVDTAKR(13)	Cross-Linked	PhoX_C	3366.63		1	0.992116	0.000893	0.265251	AT3G53040.1(318)-AT3G53040.1(304)/	Intra-Protein	35	1	24	15	1	1	0.428571	0.538462	0	0	NuXL_cross-linked_spectra.csv	AMGFLSGKTEETKQK(13)-IGELKDSAVDTAKR(13)	AMGFLSGKTEETKQK-IGELKDSAVDTAKR	AT3G53040.1(318)-AT3G53040.1(304)	AT3G53040	AT3G53040	AT3G53040-AT3G53040
E20241007_09.56242.56242.3.0.dta	3	2145.23	KVLPAVIVR(1)-KGKPDLRK(3)	Cross-Linked	PhoX_C	2145.23		1	0.992114	0.000387	0.1804	AT1G04480.1(75)-AT1G04480.1(69)/AT1G04480.1(75)-AT3G04400.2(54)/AT3G04400.2(60)-AT1G04480.1(69)/AT3G04400.2(60)-AT3G04400.2(54)/	Intra-Protein	52	1	8	9	1	1	0.5	0.428571	0	1	NuXL_cross-linked_spectra.csv	KGKPDLRK(3)-KVLPAVIVR(1)	KGKPDLRK-KVLPAVIVR	AT1G04480.1(75)-AT1G04480.1(69)	AT1G04480	AT1G04480	AT1G04480-AT1G04480
E20240816_18.84141.84141.4.1.dta	4	2710.36	NGKIFDSNIGKSPFK(3)-YIGKLQK(4)	Cross-Linked	PhoX_C	2710.36		1	0.992114	-0.005489	-2.02519	AT4G25340.1(405)-AT4G25340.1(399)/	Intra-Protein	21	1	18	15	1	1	0.642857	0.666667	0	2	NuXL_cross-linked_spectra.csv	NGKIFDSNIGKSPFK(3)-YIGKLQK(4)	NGKIFDSNIGKSPFK-YIGKLQK	AT4G25340.1(405)-AT4G25340.1(399)	AT4G25340	AT4G25340	AT4G25340-AT4G25340
E20240804_05.29789.29789.4.0.dta	4	1872.98	KKNAENR(1)-KLIFKR(1)	Cross-Linked	PhoX_C	1872.98		1	0.992114	-0.000247	-0.131875	AT2G01250.1(35)-AT2G01250.1(42)/AT2G01250.1(35)-AT2G44120.1(42)/	Intra-Protein	4	1	11	13	1	1	0.833333	1	1	1	NuXL_cross-linked_spectra.csv	KKNAENR(1)-KLIFKR(1)	KKNAENR-KLIFKR	AT2G01250.1(35)-AT2G01250.1(42)	AT2G01250	AT2G01250	AT2G01250-AT2G01250
E20241007_05.56428.56428.4.0.dta	4	2044.98	SQMYHKR(6)-GLWAIKAK(6)	Cross-Linked	PhoX_C	2044.98		1	0.992114	-0.000714	-0.349147	AT1G18540.1(31)-AT1G18540.1(38)/AT1G18540.1(31)-AT1G74050.1(38)/AT1G18540.1(31)-AT1G74060.1(38)/AT1G74050.1(31)-AT1G18540.1(38)/AT1G74050.1(31)-AT1G74050.1(38)/AT1G74050.1(31)-AT1G74060.1(38)/AT1G74060.1(31)-AT1G18540.1(38)/AT1G74060.1(31)-AT1G74050.1(38)/AT1G74060.1(31)-AT1G74060.1(38)/	Intra-Protein	49	1	12	15	1	1	0.666667	0.857143	1	2	NuXL_cross-linked_spectra.csv	GLWAIKAK(6)-SQMYHKR(6)	GLWAIKAK-SQMYHKR	AT1G18540.1(31)-AT1G18540.1(38)	AT1G18540	AT1G18540	AT1G18540-AT1G18540
E20240815_05.56030.56030.3.1.dta	3	2277.07	LAGVDKTCNFVK(6)-GKELNR(2)	Cross-Linked	PhoX_C	2277.07	Carbamidomethyl[C](8)	1	0.992113	-0.004171	-1.83174	AT5G13710.1(144)-AT5G13710.1(134)/	Intra-Protein	9	1	29.5	10.5	1	1	1	0.8	0	2	NuXL_cross-linked_spectra.csv	GKELNR(2)-LAGVDKTCNFVK(6)	GKELNR-LAGVDKTCNFVK	AT5G13710.1(144)-AT5G13710.1(134)	AT5G13710	AT5G13710	AT5G13710-AT5G13710
E20241007_08.56611.56611.3.1.dta	3	2198.15	SVKSGLQFPVGR(3)-KKPVSR(1)	Cross-Linked	PhoX_C	2198.15		1	0.992112	-0.001243	-0.565476	AT5G02560.1(30)-AT5G02560.1(22)/	Intra-Protein	51	1	23	8	1	1	0.818182	0.8	0	1	NuXL_cross-linked_spectra.csv	KKPVSR(1)-SVKSGLQFPVGR(3)	KKPVSR-SVKSGLQFPVGR	AT5G02560.1(30)-AT5G02560.1(22)	AT5G02560	AT5G02560	AT5G02560-AT5G02560
E20241007_07.49163.49163.4.0.dta	4	2151.11	TFKGVSLYKGR(9)-GQVVKR(5)	Cross-Linked	PhoX_C	2151.11		1	0.992112	-0.002965	-1.37836	AT5G51750.1(375)-AT5G51750.1(436)/	Intra-Protein	50	1	18.5	9.5	1	1	0.9	0.6	0	0	NuXL_cross-linked_spectra.csv	GQVVKR(5)-TFKGVSLYKGR(9)	GQVVKR-TFKGVSLYKGR	AT5G51750.1(375)-AT5G51750.1(436)	AT5G51750	AT5G51750	AT5G51750-AT5G51750
E20241008_10.21065.21065.4.3.dta	4	2071.04	SVDKKDPTGAK(4)-VTKAAVK(3)	Cross-Linked	PhoX_C	2071.05		1	0.992111	-0.00405	-1.95553	AT1G07920.1(431)-AT1G07920.1(441)/AT1G07920.1(431)-AT1G07930.1(441)/AT1G07920.1(431)-AT1G07940.1(441)/AT1G07920.1(431)-AT5G60390.1(441)/AT1G07930.1(431)-AT1G07920.1(441)/AT1G07930.1(431)-AT1G07930.1(441)/AT1G07930.1(431)-AT1G07940.1(441)/AT1G07930.1(431)-AT5G60390.1(441)/AT1G07940.1(431)-AT1G07920.1(441)/AT1G07940.1(431)-AT1G07930.1(441)/AT1G07940.1(431)-AT1G07940.1(441)/AT1G07940.1(431)-AT5G60390.1(441)/AT5G60390.1(431)-AT1G07920.1(441)/AT5G60390.1(431)-AT1G07930.1(441)/AT5G60390.1(431)-AT1G07940.1(441)/AT5G60390.1(431)-AT5G60390.1(441)/	Intra-Protein	61	1	11	8	1	1	0.5	0.833333	1	0	NuXL_cross-linked_spectra.csv	SVDKKDPTGAK(4)-VTKAAVK(3)	SVDKKDPTGAK-VTKAAVK	AT1G07920.1(431)-AT1G07920.1(441)	AT1G07920	AT1G07920	AT1G07920-AT1G07920
E20241005_05.24182.24182.3.2.dta	3	1840.85	MESTGKVK(6)-KPPGAPK(1)	Cross-Linked	PhoX_C	1840.85	Acetyl[ProteinN-term](0);Oxidation[M](1)	1	0.992111	-0.001526	-0.828963	AT5G59870.1(6)-AT5G59870.1(15)/	Intra-Protein	42	1	17.5	14.5	1	1	0.857143	1	0	1	NuXL_cross-linked_spectra.csv	KPPGAPK(1)-MESTGKVK(6)	KPPGAPK-MESTGKVK	AT5G59870.1(6)-AT5G59870.1(15)	AT5G59870	AT5G59870	AT5G59870-AT5G59870
E20240804_01.76589.76589.3.0.dta	3	2572.3	KGNVVVTGASSGLGLATAK(1)-SVDGKK(5)	Cross-Linked	PhoX_C	2572.3		1	0.99211	-0.001367	-0.531431	AT4G27440.1(88)-AT4G27440.1(83)/AT5G54190.1(92)-AT4G27440.1(83)/	Intra-Protein	1	1	17.5	5.5	1	1	0.722222	0.6	0	2	NuXL_cross-linked_spectra.csv	KGNVVVTGASSGLGLATAK(1)-SVDGKK(5)	KGNVVVTGASSGLGLATAK-SVDGKK	AT4G27440.1(88)-AT4G27440.1(83)	AT4G27440	AT4G27440	AT4G27440-AT4G27440
E20240819_03.86519.86519.5.0.dta	5	4415.32	AKSTKDNVPLIDVTQHGFFK(2)-VLGKGHLPENKPFVVKAK(16)	Cross-Linked	PhoX_C	4415.33		1	0.99211	-0.007871	-1.78265	AT1G70600.1(89)-AT1G23290.1(123)/AT1G70600.1(89)-AT1G70600.1(123)/	Intra-Protein	26	1	15.5	9.5	1	1	0.526316	0.352941	0	0	NuXL_cross-linked_spectra.csv	AKSTKDNVPLIDVTQHGFFK(2)-VLGKGHLPENKPFVVKAK(16)	AKSTKDNVPLIDVTQHGFFK-VLGKGHLPENKPFVVKAK	AT1G70600.1(89)-AT1G70600.1(123)	AT1G70600	AT1G70600	AT1G70600-AT1G70600
E20240816_16.36097.36097.5.0.dta	5	2416.33	SAATPKPAAPVKK(6)-KATVVAKPK(7)	Cross-Linked	PhoX_C	2416.34		1	0.992109	-0.00217	-0.898054	AT2G30620.1(138)-AT2G30620.1(152)/	Intra-Protein	19	1	17.5	10.5	1	1	0.75	0.625	0	1	NuXL_cross-linked_spectra.csv	KATVVAKPK(7)-SAATPKPAAPVKK(6)	KATVVAKPK-SAATPKPAAPVKK	AT2G30620.1(138)-AT2G30620.1(152)	AT2G30620	AT2G30620	AT2G30620-AT2G30620
E20240804_02.55658.55658.4.0.dta	4	2305.12	EKLMKMANTVR(5)-TGGKGTVR(4)	Cross-Linked	PhoX_C	2305.12		1	0.992108	-0.000889	-0.385663	AT1G17880.1(8)-AT1G17880.1(18)/AT1G17880.1(8)-AT1G73230.1(18)/AT1G73230.1(8)-AT1G17880.1(18)/AT1G73230.1(8)-AT1G73230.1(18)/	Intra-Protein	2	1	24	18	1	1	0.9	1	1	2	NuXL_cross-linked_spectra.csv	EKLMKMANTVR(5)-TGGKGTVR(4)	EKLMKMANTVR-TGGKGTVR	AT1G17880.1(8)-AT1G17880.1(18)	AT1G17880	AT1G17880	AT1G17880-AT1G17880
E20240804_07.52494.52494.4.0.dta	4	2614.37	KVNTLIRPDGTKK(12)-AVKSGQAFK(3)	Cross-Linked	PhoX_C	2614.38		1	0.992108	-0.001302	-0.498016	AT2G39460.1(132)-AT2G39460.1(26)/AT3G55280.1(132)-AT2G39460.1(26)/	Intra-Protein	6	1	15	15	1	1	0.5	0.875	1	0	NuXL_cross-linked_spectra.csv	AVKSGQAFK(3)-KVNTLIRPDGTKK(12)	AVKSGQAFK-KVNTLIRPDGTKK	AT2G39460.1(132)-AT2G39460.1(26)	AT2G39460	AT2G39460	AT2G39460-AT2G39460
E20241004_05.10347.10347.5.0.dta	5	2455.29	SVDKKDPTGAKVTK(4)-AAVKKGAK(4)	Cross-Linked	PhoX_C	2455.3		1	0.992107	-0.002286	-0.931049	AT1G07920.1(431)-AT1G07920.1(445)/AT1G07920.1(431)-AT1G07930.1(445)/AT1G07920.1(431)-AT1G07940.1(445)/AT1G07920.1(431)-AT5G60390.1(445)/AT1G07930.1(431)-AT1G07920.1(445)/AT1G07930.1(431)-AT1G07930.1(445)/AT1G07930.1(431)-AT1G07940.1(445)/AT1G07930.1(431)-AT5G60390.1(445)/AT1G07940.1(431)-AT1G07920.1(445)/AT1G07940.1(431)-AT1G07930.1(445)/AT1G07940.1(431)-AT1G07940.1(445)/AT1G07940.1(431)-AT5G60390.1(445)/AT5G60390.1(431)-AT1G07920.1(445)/AT5G60390.1(431)-AT1G07930.1(445)/AT5G60390.1(431)-AT1G07940.1(445)/AT5G60390.1(431)-AT5G60390.1(445)/	Intra-Protein	34	1	13.5	5.5	1	1	0.615385	0.571429	1	0	NuXL_cross-linked_spectra.csv	AAVKKGAK(4)-SVDKKDPTGAKVTK(4)	AAVKKGAK-SVDKKDPTGAKVTK	AT1G07920.1(431)-AT1G07920.1(445)	AT1G07920	AT1G07920	AT1G07920-AT1G07920
E20241007_02.87545.87545.3.0.dta	3	3083.55	IINSDEVQSVVNPIKDGSK(15)-KGYVLPR(1)	Cross-Linked	PhoX_C	3083.54		1	0.992107	0.000787	0.255226	AT5G02870.1(313)-AT3G09630.1(281)/AT5G02870.1(313)-AT5G02870.1(282)/	Intra-Protein	46	1	18	5	1	1	0.722222	0.666667	0	0	NuXL_cross-linked_spectra.csv	IINSDEVQSVVNPIKDGSK(15)-KGYVLPR(1)	IINSDEVQSVVNPIKDGSK-KGYVLPR	AT5G02870.1(313)-AT5G02870.1(282)	AT5G02870	AT5G02870	AT5G02870-AT5G02870
E20240804_02.58987.58987.3.0.dta	3	2496.2	NTNAKTMGPVPLPTK(5)-MAPKQK(4)	Cross-Linked	PhoX_C	2496.2	Oxidation[M](7)	1	0.992106	-0.000763	-0.305664	AT3G13120.1(124)-AT3G13120.1(92)/	Intra-Protein	2	1	15.5	6.5	1	1	0.714286	0.6	0	1	NuXL_cross-linked_spectra.csv	MAPKQK(4)-NTNAKTMGPVPLPTK(5)	MAPKQK-NTNAKTMGPVPLPTK	AT3G13120.1(124)-AT3G13120.1(92)	AT3G13120	AT3G13120	AT3G13120-AT3G13120
E20240819_02.26848.26848.4.0.dta	4	2118.18	KKPATVAVTKAK(10)-AKPVPR(2)	Cross-Linked	PhoX_C	2118.18		1	0.992106	-0.001215	-0.573605	AT1G06760.1(159)-AT1G06760.1(193)/	Intra-Protein	25	1	18	5	1	1	0.909091	0.4	1	0	NuXL_cross-linked_spectra.csv	AKPVPR(2)-KKPATVAVTKAK(10)	AKPVPR-KKPATVAVTKAK	AT1G06760.1(159)-AT1G06760.1(193)	AT1G06760	AT1G06760	AT1G06760-AT1G06760
E20241008_11.91594.91594.4.0.dta	4	3334.72	IVQQMTEIIPGLQGDLPTKR(19)-KGVPFVGGK(1)	Cross-Linked	PhoX_C	3334.73		1	0.992106	-0.003217	-0.964697	AT5G20950.1(208)-AT5G20950.1(210)/	Intra-Protein	62	1	17.5	6.5	1	1	0.631579	0.5	0	0	NuXL_cross-linked_spectra.csv	IVQQMTEIIPGLQGDLPTKR(19)-KGVPFVGGK(1)	IVQQMTEIIPGLQGDLPTKR-KGVPFVGGK	AT5G20950.1(208)-AT5G20950.1(210)	AT5G20950	AT5G20950	AT5G20950-AT5G20950
E20240816_09.14348.14348.4.4.dta	4	2099.99	SAPKEHKR(4)-KLTYEER(1)	Cross-Linked	PhoX_C	2099.99		1	0.992105	-0.00043	-0.204763	AT5G39740.1(261)-AT3G25520.1(270)/AT5G39740.1(261)-AT5G39740.1(270)/	Intra-Protein	15	1	7.5	12.5	1	1	0.714286	0.833333	1	0	NuXL_cross-linked_spectra.csv	KLTYEER(1)-SAPKEHKR(4)	KLTYEER-SAPKEHKR	AT5G39740.1(261)-AT5G39740.1(270)	AT5G39740	AT5G39740	AT5G39740-AT5G39740
E20240816_16.24532.24532.4.0.dta	4	2281.27	KTIAVKPKTAAAK(8)-VAAASKAK(6)	Cross-Linked	PhoX_C	2281.27		1	0.992105	-0.001652	-0.724159	AT1G06760.1(179)-AT1G06760.1(169)/	Intra-Protein	19	1	29	15	1	1	0.916667	0.857143	0	0	NuXL_cross-linked_spectra.csv	KTIAVKPKTAAAK(8)-VAAASKAK(6)	KTIAVKPKTAAAK-VAAASKAK	AT1G06760.1(179)-AT1G06760.1(169)	AT1G06760	AT1G06760	AT1G06760-AT1G06760
E20241004_08.18540.18540.4.0.dta	4	2137.02	TKGTGSFGKRR(1)-NKGVASSA(2)	Cross-Linked	PhoX_C	2137.02		1	0.992105	-0.002113	-0.988761	AT1G52300.1(2)-AT1G52300.1(89)/	Intra-Protein	36	1	6	14	1	1	0.5	0.428571	1	0	NuXL_cross-linked_spectra.csv	NKGVASSA(2)-TKGTGSFGKRR(1)	NKGVASSA-TKGTGSFGKRR	AT1G52300.1(2)-AT1G52300.1(89)	AT1G52300	AT1G52300	AT1G52300-AT1G52300
E20240816_12.27907.27907.3.0.dta	3	2541.26	APEKPAPKPSPPAEK(8)-PKVESTK(2)	Cross-Linked	PhoX_C	2541.26		1	0.992105	-0.002849	-1.1211	AT5G55070.1(190)-AT5G55070.1(199)/	Intra-Protein	17	1	19.5	6.5	1	1	0.571429	0.833333	0	0	NuXL_cross-linked_spectra.csv	APEKPAPKPSPPAEK(8)-PKVESTK(2)	APEKPAPKPSPPAEK-PKVESTK	AT5G55070.1(190)-AT5G55070.1(199)	AT5G55070	AT5G55070	AT5G55070-AT5G55070
E20241004_09.22162.22162.4.0.dta	4	2041.02	AFGGRKPPGAPK(6)-TKSVSK(2)	Cross-Linked	PhoX_C	2041.03		1	0.992104	-0.004652	-2.27924	AT5G59870.1(15)-AT5G59870.1(23)/	Intra-Protein	37	1	17	7	1	1	0.727273	0.8	1	1	NuXL_cross-linked_spectra.csv	AFGGRKPPGAPK(6)-TKSVSK(2)	AFGGRKPPGAPK-TKSVSK	AT5G59870.1(15)-AT5G59870.1(23)	AT5G59870	AT5G59870	AT5G59870-AT5G59870
E20240804_07.25582.25582.4.1.dta	4	1824.98	YYKKTK(4)-KAVAIRK(1)	Cross-Linked	PhoX_C	1824.98		1	0.992104	-0.001628	-0.892066	AT3G60770.1(131)-AT3G60770.1(94)/AT3G60770.1(131)-AT4G00100.1(94)/AT4G00100.1(131)-AT3G60770.1(94)/AT4G00100.1(131)-AT4G00100.1(94)/	Intra-Protein	6	1	16.5	14.5	1	1	1	1	1	0	NuXL_cross-linked_spectra.csv	KAVAIRK(1)-YYKKTK(4)	KAVAIRK-YYKKTK	AT3G60770.1(131)-AT3G60770.1(94)	AT3G60770	AT3G60770	AT3G60770-AT3G60770
E20240804_07.52140.52140.4.0.dta	4	2441.2	KAFGGRKPPGAPK(1)-MESTGKVK(6)	Cross-Linked	PhoX_C	2441.2	Acetyl[ProteinN-term](16)	1	0.992103	-0.001546	-0.633294	AT5G59870.1(9)-AT5G59870.1(6)/	Intra-Protein	6	1	7.5	15.5	1	1	0.5	0.714286	1	0	NuXL_cross-linked_spectra.csv	KAFGGRKPPGAPK(1)-MESTGKVK(6)	KAFGGRKPPGAPK-MESTGKVK	AT5G59870.1(9)-AT5G59870.1(6)	AT5G59870	AT5G59870	AT5G59870-AT5G59870
E20240819_04.81318.81318.3.4.dta	3	2320.19	KFALKAMGTK(5)-LNKQIWSK(3)	Cross-Linked	PhoX_C	2320.19		1	0.992102	-0.001843	-0.794331	AT2G19740.1(46)-AT2G19740.1(61)/AT2G19740.1(46)-AT4G26230.1(61)/AT2G19740.1(46)-AT5G56710.1(61)/	Intra-Protein	27	1	15	10	1	1	1	0.714286	0	0	NuXL_cross-linked_spectra.csv	KFALKAMGTK(5)-LNKQIWSK(3)	KFALKAMGTK-LNKQIWSK	AT2G19740.1(46)-AT2G19740.1(61)	AT2G19740	AT2G19740	AT2G19740-AT2G19740
E20240815_04.51519.51519.3.0.dta	3	2157.07	KASDEVLASR(1)-GALKQLSR(4)	Cross-Linked	PhoX_C	2157.07		1	0.992101	-0.001025	-0.475182	AT1G52380.1(43)-AT1G52380.1(18)/	Intra-Protein	8	1	15.5	13.5	1	1	1	0.857143	1	1	NuXL_cross-linked_spectra.csv	GALKQLSR(4)-KASDEVLASR(1)	GALKQLSR-KASDEVLASR	AT1G52380.1(43)-AT1G52380.1(18)	AT1G52380	AT1G52380	AT1G52380-AT1G52380
E20240815_09.57625.57625.3.1.dta	3	1741.92	KAGIDLR(1)-LSTKALK(4)	Cross-Linked	PhoX_C	1741.92		1	0.992101	-0.00269	-1.54427	AT2G33450.1(135)-AT2G33450.1(119)/	Intra-Protein	12	1	11	22	1	1	1	1	1	2	NuXL_cross-linked_spectra.csv	KAGIDLR(1)-LSTKALK(4)	KAGIDLR-LSTKALK	AT2G33450.1(135)-AT2G33450.1(119)	AT2G33450	AT2G33450	AT2G33450-AT2G33450
E20240816_20.61763.61763.3.0.dta	3	1932.02	QKIIVSRK(2)-FKFPGR(2)	Cross-Linked	PhoX_C	1932.03		1	0.9921	-0.001603	-0.829699	AT1G14320.1(164)-AT1G14320.1(158)/AT1G14320.1(164)-AT1G26910.1(158)/AT1G14320.1(164)-AT1G66580.1(158)/AT1G26910.1(164)-AT1G14320.1(158)/AT1G26910.1(164)-AT1G26910.1(158)/AT1G26910.1(164)-AT1G66580.1(158)/AT1G66580.1(164)-AT1G14320.1(158)/AT1G66580.1(164)-AT1G26910.1(158)/AT1G66580.1(164)-AT1G66580.1(158)/	Intra-Protein	22	1	17	9	1	1	0.857143	0.8	0	1	NuXL_cross-linked_spectra.csv	FKFPGR(2)-QKIIVSRK(2)	FKFPGR-QKIIVSRK	AT1G14320.1(164)-AT1G14320.1(158)	AT1G14320	AT1G14320	AT1G14320-AT1G14320
E20241005_02.11119.11119.3.0.dta	3	2649.2	KQEPQATTSTSGTSSK(1)-QEAQKAK(5)	Cross-Linked	PhoX_C	2649.2		1	0.992099	-0.002457	-0.927448	AT1G48160.1(121)-AT1G48160.1(118)/	Intra-Protein	39	1	12	6	1	1	0.533333	0.5	0	1	NuXL_cross-linked_spectra.csv	KQEPQATTSTSGTSSK(1)-QEAQKAK(5)	KQEPQATTSTSGTSSK-QEAQKAK	AT1G48160.1(121)-AT1G48160.1(118)	AT1G48160	AT1G48160	AT1G48160-AT1G48160
E20241004_10.70541.70541.4.3.dta	4	3151.53	TGSIVDVPAGKAMLGR(11)-KSVHEPMQTGLK(1)	Cross-Linked	PhoX_C	3151.53	Oxidation[M](26)	1	0.992099	-0.003633	-1.15277	AT2G07698.1(373)-AT2G07698.1(412)/AT2G07698.1(373)-ATMG01190.1(142)/ATMG01190.1(103)-AT2G07698.1(412)/ATMG01190.1(103)-ATMG01190.1(142)/	Intra-Protein	38	1	30.5	14.5	1	1	0.8	0.545455	0	1	NuXL_cross-linked_spectra.csv	KSVHEPMQTGLK(1)-TGSIVDVPAGKAMLGR(11)	KSVHEPMQTGLK-TGSIVDVPAGKAMLGR	AT2G07698.1(373)-AT2G07698.1(412)	AT2G07698	AT2G07698	AT2G07698-AT2G07698
E20241005_07.65357.65357.3.4.dta	3	2669.24	AAAKDDALNELR(4)-MKQQDPAALR(2)	Cross-Linked	PhoX_C	2669.24	Oxidation[M](16)	1	0.992099	-0.001377	-0.515877	AT1G61040.1(179)-AT1G61040.1(192)/	Intra-Protein	43	1	11	8	1	1	0.818182	0.888889	0	0	NuXL_cross-linked_spectra.csv	AAAKDDALNELR(4)-MKQQDPAALR(2)	AAAKDDALNELR-MKQQDPAALR	AT1G61040.1(179)-AT1G61040.1(192)	AT1G61040	AT1G61040	AT1G61040-AT1G61040
E20241004_04.39111.39111.3.0.dta	3	2621.21	QTKGNQIVQQQQEK(3)-SSMFKR(5)	Cross-Linked	PhoX_C	2621.22		1	0.992098	-0.002864	-1.09262	AT1G54060.1(217)-AT1G54060.1(213)/	Intra-Protein	33	1	31	10	1	1	1	0.8	0	2	NuXL_cross-linked_spectra.csv	QTKGNQIVQQQQEK(3)-SSMFKR(5)	QTKGNQIVQQQQEK-SSMFKR	AT1G54060.1(217)-AT1G54060.1(213)	AT1G54060	AT1G54060	AT1G54060-AT1G54060
E20240819_02.102172.102172.3.0.dta	3	2144.11	LPTKVLWMR(4)-VKGNVFK(2)	Cross-Linked	PhoX_C	2144.11		1	0.992098	-0.003143	-1.46588	AT1G02780.1(92)-AT1G02780.1(128)/AT1G02780.1(92)-AT3G16780.1(128)/AT1G02780.1(92)-AT4G02230.1(128)/AT4G02230.1(92)-AT1G02780.1(128)/AT4G02230.1(92)-AT3G16780.1(128)/AT4G02230.1(92)-AT4G02230.1(128)/	Intra-Protein	25	1	15.5	10.5	1	1	1	0.5	0	2	NuXL_cross-linked_spectra.csv	LPTKVLWMR(4)-VKGNVFK(2)	LPTKVLWMR-VKGNVFK	AT1G02780.1(92)-AT1G02780.1(128)	AT1G02780	AT1G02780	AT1G02780-AT1G02780
E20240816_11.40149.40149.4.1.dta	4	3016.37	PSMKSVATETETR(4)-NSDPPKSKAEAAR(8)	Cross-Linked	PhoX_C	3016.37		1	0.992097	-0.004222	-1.39969	AT3G07170.1(121)-AT3G07170.1(112)/	Intra-Protein	16	1	14	12	1	1	0.833333	0.416667	0	0	NuXL_cross-linked_spectra.csv	NSDPPKSKAEAAR(8)-PSMKSVATETETR(4)	NSDPPKSKAEAAR-PSMKSVATETETR	AT3G07170.1(121)-AT3G07170.1(112)	AT3G07170	AT3G07170	AT3G07170-AT3G07170
E20240816_16.73908.73908.3.1.dta	3	1858.96	WVKPSVAK(3)-LTFKAR(4)	Cross-Linked	PhoX_C	1858.96		1	0.992097	-0.002128	-1.14472	AT3G25920.1(244)-AT3G25920.1(214)/	Intra-Protein	19	1	21	8	1	1	1	0.8	1	1	NuXL_cross-linked_spectra.csv	LTFKAR(4)-WVKPSVAK(3)	LTFKAR-WVKPSVAK	AT3G25920.1(244)-AT3G25920.1(214)	AT3G25920	AT3G25920	AT3G25920-AT3G25920
E20241005_07.27256.27256.4.0.dta	4	2046.97	VKEKIDAR(4)-SLTKDCR(4)	Cross-Linked	PhoX_C	2046.97	Carbamidomethyl[C](17)	1	0.992096	-0.000947	-0.462636	AT5G28540.1(566)-AT5G28540.1(482)/AT5G28540.1(566)-AT5G42020.1(482)/AT5G42020.1(566)-AT5G28540.1(482)/AT5G42020.1(566)-AT5G42020.1(482)/	Intra-Protein	43	1	6.5	7.5	1	1	0.857143	0.666667	1	0	NuXL_cross-linked_spectra.csv	SLTKDCR(4)-VKEKIDAR(4)	SLTKDCR-VKEKIDAR	AT5G28540.1(566)-AT5G28540.1(482)	AT5G28540	AT5G28540	AT5G28540-AT5G28540
E20240816_21.41516.41516.4.1.dta	4	2887.45	TPGGKLVYQTTKK(5)-RASGPKCPVTGK(6)	Cross-Linked	PhoX_C	2887.45	Carbamidomethyl[C](23)	1	0.992094	-0.005305	-1.83726	AT1G26880.1(29)-AT1G26880.1(43)/AT1G26880.1(29)-AT1G69620.1(43)/AT1G26880.1(29)-AT3G28900.1(43)/	Intra-Protein	23	1	13	8	1	1	0.5	0.454545	0	0	NuXL_cross-linked_spectra.csv	RASGPKCPVTGK(6)-TPGGKLVYQTTKK(5)	RASGPKCPVTGK-TPGGKLVYQTTKK	AT1G26880.1(29)-AT1G26880.1(43)	AT1G26880	AT1G26880	AT1G26880-AT1G26880
E20241007_07.84729.84729.4.0.dta	4	2124.1	VATGLFVGLNK(1)-GHVVTKR(6)	Cross-Linked	PhoX_C	2124.1		1	0.992094	-0.002999	-1.41189	AT5G02450.1(2)-AT5G02450.1(18)/	Intra-Protein	50	1	25	8	1	1	0.8	0.666667	1	0	NuXL_cross-linked_spectra.csv	GHVVTKR(6)-VATGLFVGLNK(1)	GHVVTKR-VATGLFVGLNK	AT5G02450.1(2)-AT5G02450.1(18)	AT5G02450	AT5G02450	AT5G02450-AT5G02450
E20241008_07.108529.108529.3.0.dta	3	2970.62	LLGLDSKLEKSLLIPFR(10)-NFKLAAR(3)	Cross-Linked	PhoX_C	2970.62		1	0.992093	-0.000639	-0.215107	AT3G03910.1(26)-AT5G18170.1(12)/AT5G18170.1(26)-AT5G18170.1(12)/	Intra-Protein	58	1	32	7	1	1	0.875	0.666667	0	0	NuXL_cross-linked_spectra.csv	LLGLDSKLEKSLLIPFR(10)-NFKLAAR(3)	LLGLDSKLEKSLLIPFR-NFKLAAR	AT5G18170.1(26)-AT5G18170.1(12)	AT5G18170	AT5G18170	AT5G18170-AT5G18170
E20240804_02.55417.55417.3.7.dta	3	2011.1	KDVIAAVQK(1)-VSLKKQK(4)	Cross-Linked	PhoX_C	2011.1		1	0.992093	-0.001816	-0.902989	AT1G48920.1(42)-AT1G48920.1(38)/	Intra-Protein	2	1	14.5	11.5	1	1	1	0.833333	0	1	NuXL_cross-linked_spectra.csv	KDVIAAVQK(1)-VSLKKQK(4)	KDVIAAVQK-VSLKKQK	AT1G48920.1(42)-AT1G48920.1(38)	AT1G48920	AT1G48920	AT1G48920-AT1G48920
E20241005_09.49384.49384.5.5.dta	5	2825.34	LSSELVDAAKGSGDAIR(10)-KKEETHR(1)	Cross-Linked	PhoX_C	2825.35		1	0.992093	-0.002563	-0.907145	ATCG00900.1(129)-ATCG00900.1(137)/ATCG00900.1(129)-ATCG01240.1(137)/ATCG01240.1(129)-ATCG00900.1(137)/ATCG01240.1(129)-ATCG01240.1(137)/	Intra-Protein	45	1	27	10	1	1	0.8125	1	0	1	NuXL_cross-linked_spectra.csv	KKEETHR(1)-LSSELVDAAKGSGDAIR(10)	KKEETHR-LSSELVDAAKGSGDAIR	ATCG00900.1(129)-ATCG00900.1(137)	ATCG00900	ATCG00900	ATCG00900-ATCG00900
E20241007_04.75377.75377.3.0.dta	3	2921.37	YYKDFLSQGVRPSALK(3)-YEKESGK(3)	Cross-Linked	PhoX_C	2921.38		1	0.992093	-0.001067	-0.365239	AT3G09260.1(507)-AT3G09260.1(500)/	Intra-Protein	48	1	26.5	11.5	1	1	0.733333	0.833333	0	1	NuXL_cross-linked_spectra.csv	YEKESGK(3)-YYKDFLSQGVRPSALK(3)	YEKESGK-YYKDFLSQGVRPSALK	AT3G09260.1(507)-AT3G09260.1(500)	AT3G09260	AT3G09260	AT3G09260-AT3G09260
E20241004_02.48828.48828.5.4.dta	5	2914.42	YKVAVDAEEGRR(2)-SLRPNAKTEVR(7)	Cross-Linked	PhoX_C	2914.42	Acetyl[ProteinN-term](15)	1	0.992092	0.004089	1.40302	AT3G06720.1(17)-AT3G06720.1(8)/AT3G06720.1(17)-AT4G16143.1(8)/AT4G02150.1(17)-AT3G06720.1(8)/AT4G02150.1(17)-AT4G16143.1(8)/AT4G16143.1(17)-AT3G06720.1(8)/AT4G16143.1(17)-AT4G16143.1(8)/	Intra-Protein	31	1	17	9	1	1	0.727273	0.7	0	1	NuXL_cross-linked_spectra.csv	SLRPNAKTEVR(7)-YKVAVDAEEGRR(2)	SLRPNAKTEVR-YKVAVDAEEGRR	AT3G06720.1(17)-AT3G06720.1(8)	AT3G06720	AT3G06720	AT3G06720-AT3G06720
E20241008_09.103922.103922.4.0.dta	4	4264.25	IINSDEVQSVVNPIKDGSKR(15)-AVLKKNPLKNLNVMFK(4)	Cross-Linked	PhoX_C	4264.26		1	0.992092	-0.007098	-1.66453	AT5G02870.1(313)-AT5G02870.1(322)/	Intra-Protein	60	1	22	7	1	1	0.526316	0.4	0	0	NuXL_cross-linked_spectra.csv	AVLKKNPLKNLNVMFK(4)-IINSDEVQSVVNPIKDGSKR(15)	AVLKKNPLKNLNVMFK-IINSDEVQSVVNPIKDGSKR	AT5G02870.1(313)-AT5G02870.1(322)	AT5G02870	AT5G02870	AT5G02870-AT5G02870
E20240816_16.35343.35343.4.1.dta	4	3031.48	TPGGKLTYQTTNKR(13)-ASGPKCPVTGKR(5)	Cross-Linked	PhoX_C	3031.48	Carbamidomethyl[C](23)	1	0.992091	-0.003066	-1.01139	AT3G28900.1(37)-AT1G26880.1(43)/AT3G28900.1(37)-AT1G69620.1(43)/AT3G28900.1(37)-AT3G28900.1(43)/	Intra-Protein	19	1	10.5	12.5	1	1	0.307692	0.636364	0	0	NuXL_cross-linked_spectra.csv	ASGPKCPVTGKR(5)-TPGGKLTYQTTNKR(13)	ASGPKCPVTGKR-TPGGKLTYQTTNKR	AT3G28900.1(37)-AT3G28900.1(43)	AT3G28900	AT3G28900	AT3G28900-AT3G28900
E20240816_11.64914.64914.3.0.dta	3	3130.48	LADKLEGDEKEKIEAATK(4)-NQVSDKDK(6)	Cross-Linked	PhoX_C	3130.48		1	0.992091	-0.003385	-1.0813	AT5G28540.1(593)-AT5G42020.1(587)/AT5G42020.1(593)-AT5G42020.1(587)/	Intra-Protein	16	1	22	8	1	1	0.647059	0.571429	0	0	NuXL_cross-linked_spectra.csv	LADKLEGDEKEKIEAATK(4)-NQVSDKDK(6)	LADKLEGDEKEKIEAATK-NQVSDKDK	AT5G42020.1(593)-AT5G42020.1(587)	AT5G42020	AT5G42020	AT5G42020-AT5G42020
E20241007_03.68056.68056.4.0.dta	4	2017.13	KKVLPAVIVR(2)-GKPDLR(2)	Cross-Linked	PhoX_C	2017.14		1	0.99209	-0.001493	-0.740158	AT1G04480.1(75)-AT1G04480.1(69)/AT1G04480.1(75)-AT3G04400.2(54)/AT3G04400.2(60)-AT1G04480.1(69)/AT3G04400.2(60)-AT3G04400.2(54)/	Intra-Protein	47	1	25	9	1	1	1	0.8	1	0	NuXL_cross-linked_spectra.csv	GKPDLR(2)-KKVLPAVIVR(2)	GKPDLR-KKVLPAVIVR	AT1G04480.1(75)-AT1G04480.1(69)	AT1G04480	AT1G04480	AT1G04480-AT1G04480
E20241004_10.52860.52860.4.0.dta	4	2453.11	IACNKYMVK(5)-SAGKDAFHLR(4)	Cross-Linked	PhoX_C	2453.11	Carbamidomethyl[C](3);Oxidation[M](7)	1	0.99209	-0.00184	-0.750067	AT1G14320.1(74)-AT1G14320.1(82)/AT1G14320.1(74)-AT1G26910.1(82)/AT1G14320.1(74)-AT1G66580.1(82)/AT1G26910.1(74)-AT1G14320.1(82)/AT1G26910.1(74)-AT1G26910.1(82)/AT1G26910.1(74)-AT1G66580.1(82)/AT1G66580.1(74)-AT1G14320.1(82)/AT1G66580.1(74)-AT1G26910.1(82)/AT1G66580.1(74)-AT1G66580.1(82)/	Intra-Protein	38	1	15	13	1	1	0.75	0.666667	0	1	NuXL_cross-linked_spectra.csv	IACNKYMVK(5)-SAGKDAFHLR(4)	IACNKYMVK-SAGKDAFHLR	AT1G14320.1(74)-AT1G14320.1(82)	AT1G14320	AT1G14320	AT1G14320-AT1G14320
E20240804_03.15962.15962.4.0.dta	4	1935.08	AKVTAAKPK(2)-KVAAPAKK(1)	Cross-Linked	PhoX_C	1935.08		1	0.99209	-0.000167	-0.086301	AT2G30620.1(193)-AT2G30620.1(238)/	Intra-Protein	3	1	18	16	1	1	0.875	0.857143	2	1	NuXL_cross-linked_spectra.csv	AKVTAAKPK(2)-KVAAPAKK(1)	AKVTAAKPK-KVAAPAKK	AT2G30620.1(193)-AT2G30620.1(238)	AT2G30620	AT2G30620	AT2G30620-AT2G30620
E20241005_08.69114.69114.5.3.dta	5	3396.64	EKEIEMQREDLLSKPENIR(14)-EKIVEGR(2)	Cross-Linked	PhoX_C	3396.65		1	0.992089	-0.008389	-2.46979	AT4G29060.1(889)-AT4G29060.1(896)/	Intra-Protein	44	1	10.5	8.5	1	1	0.444444	0.833333	0	0	NuXL_cross-linked_spectra.csv	EKEIEMQREDLLSKPENIR(14)-EKIVEGR(2)	EKEIEMQREDLLSKPENIR-EKIVEGR	AT4G29060.1(889)-AT4G29060.1(896)	AT4G29060	AT4G29060	AT4G29060-AT4G29060
E20240816_20.74318.74318.4.0.dta	4	2118.18	VAALHLGKLGAR(8)-LTKLTK(3)	Cross-Linked	PhoX_C	2118.18		1	0.992088	-0.000555	-0.262017	AT3G23810.1(454)-AT3G23810.1(461)/	Intra-Protein	22	1	23	14	1	1	1	0.8	1	0	NuXL_cross-linked_spectra.csv	LTKLTK(3)-VAALHLGKLGAR(8)	LTKLTK-VAALHLGKLGAR	AT3G23810.1(454)-AT3G23810.1(461)	AT3G23810	AT3G23810	AT3G23810-AT3G23810
E20240816_17.90064.90064.4.1.dta	4	2181.18	MVVPDALKVLR(8)-KKQLSK(2)	Cross-Linked	PhoX_C	2181.19		1	0.992088	-0.001781	-0.816528	AT3G07110.1(130)-AT3G07110.1(177)/	Intra-Protein	20	1	18	8	1	1	0.9	1	0	0	NuXL_cross-linked_spectra.csv	KKQLSK(2)-MVVPDALKVLR(8)	KKQLSK-MVVPDALKVLR	AT3G07110.1(130)-AT3G07110.1(177)	AT3G07110	AT3G07110	AT3G07110-AT3G07110
E20240819_04.104382.104382.3.1.dta	3	2919.51	KFKGVTLMPNVGYGSDKK(1)-AVPLLTK(1)	Cross-Linked	PhoX_C	2919.51		1	0.992087	-0.001641	-0.562081	AT4G18100.1(46)-AT4G18100.1(2)/AT4G18100.1(46)-AT5G46430.1(2)/AT5G46430.1(46)-AT4G18100.1(2)/AT5G46430.1(46)-AT5G46430.1(2)/	Intra-Protein	27	1	22.5	9.5	1	1	0.529412	0.666667	0	0	NuXL_cross-linked_spectra.csv	AVPLLTK(1)-KFKGVTLMPNVGYGSDKK(1)	AVPLLTK-KFKGVTLMPNVGYGSDKK	AT4G18100.1(46)-AT4G18100.1(2)	AT4G18100	AT4G18100	AT4G18100-AT4G18100
E20240804_03.38602.38602.3.0.dta	3	2504.26	KVVSGAASTLYGK(1)-GSKPAKDRR(6)	Cross-Linked	PhoX_C	2504.27		1	0.992087	-0.003727	-1.48826	AT3G61690.1(827)-AT3G61690.1(821)/	Intra-Protein	3	1	12	7	1	1	0.416667	0.5	0	1	NuXL_cross-linked_spectra.csv	GSKPAKDRR(6)-KVVSGAASTLYGK(1)	GSKPAKDRR-KVVSGAASTLYGK	AT3G61690.1(827)-AT3G61690.1(821)	AT3G61690	AT3G61690	AT3G61690-AT3G61690
E20241007_05.113136.113136.5.0.dta	5	5606.81	ASVNPFDLLDDDAEDPSQIVASKPLK(23)-VVAPVQTAKSGKMPTKPPPPSQAVR(9)	Cross-Linked	PhoX_C	5606.81	Acetyl[ProteinN-term](0)	1	0.992086	-0.002402	-0.428407	AT4G17520.1(24)-AT4G17520.1(36)/	Intra-Protein	49	1	20.5	21.5	1	1	0.24	0.416667	0	0	NuXL_cross-linked_spectra.csv	ASVNPFDLLDDDAEDPSQIVASKPLK(23)-VVAPVQTAKSGKMPTKPPPPSQAVR(9)	ASVNPFDLLDDDAEDPSQIVASKPLK-VVAPVQTAKSGKMPTKPPPPSQAVR	AT4G17520.1(24)-AT4G17520.1(36)	AT4G17520	AT4G17520	AT4G17520-AT4G17520
E20241005_09.23490.23490.4.0.dta	4	2071.05	SVDKKDPTGAK(4)-VTKAAVK(3)	Cross-Linked	PhoX_C	2071.05		1	0.992086	-0.00071	-0.342822	AT1G07920.1(431)-AT1G07920.1(441)/AT1G07920.1(431)-AT1G07930.1(441)/AT1G07920.1(431)-AT1G07940.1(441)/AT1G07920.1(431)-AT5G60390.1(441)/AT1G07930.1(431)-AT1G07920.1(441)/AT1G07930.1(431)-AT1G07930.1(441)/AT1G07930.1(431)-AT1G07940.1(441)/AT1G07930.1(431)-AT5G60390.1(441)/AT1G07940.1(431)-AT1G07920.1(441)/AT1G07940.1(431)-AT1G07930.1(441)/AT1G07940.1(431)-AT1G07940.1(441)/AT1G07940.1(431)-AT5G60390.1(441)/AT5G60390.1(431)-AT1G07920.1(441)/AT5G60390.1(431)-AT1G07930.1(441)/AT5G60390.1(431)-AT1G07940.1(441)/AT5G60390.1(431)-AT5G60390.1(441)/	Intra-Protein	45	1	16.5	12.5	1	1	0.9	1	0	0	NuXL_cross-linked_spectra.csv	SVDKKDPTGAK(4)-VTKAAVK(3)	SVDKKDPTGAK-VTKAAVK	AT1G07920.1(431)-AT1G07920.1(441)	AT1G07920	AT1G07920	AT1G07920-AT1G07920
E20240804_03.24654.24654.4.0.dta	4	1786.94	KLKSMGK(3)-IVKDRR(3)	Cross-Linked	PhoX_C	1786.94		1	0.992085	-0.001115	-0.623972	AT1G09620.1(230)-AT1G09620.1(237)/	Intra-Protein	3	1	19	16	1	1	1	0.8	1	2	NuXL_cross-linked_spectra.csv	IVKDRR(3)-KLKSMGK(3)	IVKDRR-KLKSMGK	AT1G09620.1(230)-AT1G09620.1(237)	AT1G09620	AT1G09620	AT1G09620-AT1G09620
E20241007_08.26534.26534.5.0.dta	5	2457.32	TGKYPKISATPR(6)-KKIKDAVK(2)	Cross-Linked	PhoX_C	2457.33		1	0.992083	-0.002038	-0.829357	AT2G39460.1(60)-AT2G39460.1(106)/AT2G39460.1(60)-AT3G55280.1(106)/	Intra-Protein	51	1	11	4	1	1	0.818182	0.428571	0	1	NuXL_cross-linked_spectra.csv	KKIKDAVK(2)-TGKYPKISATPR(6)	KKIKDAVK-TGKYPKISATPR	AT2G39460.1(60)-AT2G39460.1(106)	AT2G39460	AT2G39460	AT2G39460-AT2G39460
E20241004_04.17082.17082.4.2.dta	4	2636.3	SSAKQPKTPSTPAAGGSK(7)-KAAPAAAK(1)	Cross-Linked	PhoX_C	2636.31		1	0.992083	-0.003594	-1.36327	AT1G48920.1(286)-AT1G48920.1(204)/	Intra-Protein	33	1	19.5	8.5	1	1	0.647059	0.428571	0	1	NuXL_cross-linked_spectra.csv	KAAPAAAK(1)-SSAKQPKTPSTPAAGGSK(7)	KAAPAAAK-SSAKQPKTPSTPAAGGSK	AT1G48920.1(286)-AT1G48920.1(204)	AT1G48920	AT1G48920	AT1G48920-AT1G48920
E20240816_12.69879.69879.4.0.dta	4	4379.14	EEATPAPAVVETPVKEPETTTTAPVAEPPKP(15)-KPEVEEKK(7)	Cross-Linked	PhoX_C	4379.15		1	0.992083	-0.003941	-0.899947	AT4G20260.1(209)-AT4G20260.1(193)/	Intra-Protein	17	1	11.5	7.5	1	1	0.3	0.714286	0	0	NuXL_cross-linked_spectra.csv	EEATPAPAVVETPVKEPETTTTAPVAEPPKP(15)-KPEVEEKK(7)	EEATPAPAVVETPVKEPETTTTAPVAEPPKP-KPEVEEKK	AT4G20260.1(209)-AT4G20260.1(193)	AT4G20260	AT4G20260	AT4G20260-AT4G20260
E20241007_03.86831.86831.3.0.dta	3	3023.52	KTEIVFVAPTGEEISSR(1)-KLFYPKR(6)	Cross-Linked	PhoX_C	3023.53		1	0.992081	-0.003937	-1.30212	AT1G15340.1(32)-AT1G15340.1(25)/	Intra-Protein	47	1	15.5	8.5	1	1	0.5	0.666667	0	2	NuXL_cross-linked_spectra.csv	KLFYPKR(6)-KTEIVFVAPTGEEISSR(1)	KLFYPKR-KTEIVFVAPTGEEISSR	AT1G15340.1(32)-AT1G15340.1(25)	AT1G15340	AT1G15340	AT1G15340-AT1G15340
E20241004_09.84909.84909.4.2.dta	4	3452.59	LLIQNQDEMIKAGR(11)-LSEPYKGIGDCFGR(6)	Cross-Linked	PhoX_C	3452.6	Oxidation[M](9);Carbamidomethyl[C](28)	1	0.992081	-0.00885	-2.56329	AT3G08580.1(116)-AT3G08580.1(125)/AT4G28390.1(115)-AT3G08580.1(125)/AT5G13490.1(120)-AT3G08580.1(125)/	Intra-Protein	37	1	11	14	1	1	0.538462	0.769231	1	0	NuXL_cross-linked_spectra.csv	LLIQNQDEMIKAGR(11)-LSEPYKGIGDCFGR(6)	LLIQNQDEMIKAGR-LSEPYKGIGDCFGR	AT3G08580.1(116)-AT3G08580.1(125)	AT3G08580	AT3G08580	AT3G08580-AT3G08580
E20241008_09.33469.33469.4.2.dta	4	2483.29	VTFHRPKTLTKPR(7)-TGKYPK(3)	Cross-Linked	PhoX_C	2483.3		1	0.992081	-0.001858	-0.748199	AT2G39460.1(48)-AT2G39460.1(57)/	Intra-Protein	60	1	15	8	1	1	0.5	0.6	0	0	NuXL_cross-linked_spectra.csv	TGKYPK(3)-VTFHRPKTLTKPR(7)	TGKYPK-VTFHRPKTLTKPR	AT2G39460.1(48)-AT2G39460.1(57)	AT2G39460	AT2G39460	AT2G39460-AT2G39460
E20240804_01.58936.58936.4.3.dta	4	2556.31	VKYSQEPDNQTK(1)-KLPLIKAK(6)	Cross-Linked	PhoX_C	2556.31		1	0.992081	-0.001519	-0.594216	AT1G67430.1(2)-AT1G67430.1(43)/	Intra-Protein	1	1	19.5	8.5	1	1	0.727273	0.857143	0	1	NuXL_cross-linked_spectra.csv	KLPLIKAK(6)-VKYSQEPDNQTK(1)	KLPLIKAK-VKYSQEPDNQTK	AT1G67430.1(2)-AT1G67430.1(43)	AT1G67430	AT1G67430	AT1G67430-AT1G67430
E20241005_03.29035.29035.3.2.dta	3	2501.12	VGEYKDYTAEKAK(11)-ETADKAR(5)	Cross-Linked	PhoX_C	2501.12		1	0.99208	-0.002332	-0.932381	AT3G53040.1(251)-AT3G53040.1(258)/	Intra-Protein	40	1	27	13	1	1	1	0.666667	1	1	NuXL_cross-linked_spectra.csv	ETADKAR(5)-VGEYKDYTAEKAK(11)	ETADKAR-VGEYKDYTAEKAK	AT3G53040.1(251)-AT3G53040.1(258)	AT3G53040	AT3G53040	AT3G53040-AT3G53040
E20241004_05.24824.24824.4.0.dta	4	2083.07	DESGGGLKPKR(8)-KSVLRK(1)	Cross-Linked	PhoX_C	2083.07		1	0.99208	-0.001194	-0.573193	AT3G58660.1(437)-AT3G58660.1(441)/	Intra-Protein	34	1	17.5	11.5	1	1	0.7	1	0	2	NuXL_cross-linked_spectra.csv	DESGGGLKPKR(8)-KSVLRK(1)	DESGGGLKPKR-KSVLRK	AT3G58660.1(437)-AT3G58660.1(441)	AT3G58660	AT3G58660	AT3G58660-AT3G58660
E20240819_02.22332.22332.5.1.dta	5	1996.98	RFKTGFR(3)-RKTTGTGR(2)	Cross-Linked	PhoX_C	1996.99		1	0.99208	-0.002313	-1.15824	AT1G52300.1(75)-AT1G15250.1(57)/AT1G52300.1(75)-AT1G52300.1(57)/AT1G52300.1(75)-AT3G16080.1(57)/AT3G16080.1(75)-AT1G15250.1(57)/AT3G16080.1(75)-AT1G52300.1(57)/AT3G16080.1(75)-AT3G16080.1(57)/	Intra-Protein	25	1	7	8	1	1	0.833333	0.714286	0	0	NuXL_cross-linked_spectra.csv	RFKTGFR(3)-RKTTGTGR(2)	RFKTGFR-RKTTGTGR	AT1G52300.1(75)-AT1G52300.1(57)	AT1G52300	AT1G52300	AT1G52300-AT1G52300
E20240804_06.84680.84680.3.0.dta	3	2044	FGVHVAPITK(10)-FTTNKR(5)	Cross-Linked	PhoX_C	2044.01		1	0.99208	-0.002272	-1.11154	AT3G16460.1(705)-AT3G16460.1(659)/AT3G16460.1(705)-AT3G21380.1(413)/AT3G16460.1(705)-AT5G49850.1(549)/AT3G16460.1(705)-AT5G49870.1(554)/	Intra-Protein	5	1	19.5	9.5	1	1	0.888889	0.8	0	0	NuXL_cross-linked_spectra.csv	FGVHVAPITK(10)-FTTNKR(5)	FGVHVAPITK-FTTNKR	AT3G16460.1(705)-AT3G16460.1(659)	AT3G16460	AT3G16460	AT3G16460-AT3G16460
E20240804_05.81532.81532.5.0.dta	5	3299.74	KPTVSVIQGPKPGKPTDLTR(1)-EVPTIEKR(7)	Cross-Linked	PhoX_C	3299.74		1	0.99208	0.000791	0.239716	AT2G40060.1(193)-AT2G40060.1(181)/	Intra-Protein	4	1	15.5	15.5	1	1	0.736842	0.571429	0	0	NuXL_cross-linked_spectra.csv	EVPTIEKR(7)-KPTVSVIQGPKPGKPTDLTR(1)	EVPTIEKR-KPTVSVIQGPKPGKPTDLTR	AT2G40060.1(193)-AT2G40060.1(181)	AT2G40060	AT2G40060	AT2G40060-AT2G40060
E20240804_01.11023.11023.4.0.dta	4	1852.01	AKVTAKPK(2)-GTKKPAAK(4)	Cross-Linked	PhoX_C	1852.01		1	0.992078	-0.000445	-0.24028	AT2G30620.1(185)-AT2G30620.1(175)/	Intra-Protein	1	1	31	37	1	1	0.857143	1	2	3	NuXL_cross-linked_spectra.csv	AKVTAKPK(2)-GTKKPAAK(4)	AKVTAKPK-GTKKPAAK	AT2G30620.1(185)-AT2G30620.1(175)	AT2G30620	AT2G30620	AT2G30620-AT2G30620
E20240816_08.23532.23532.5.3.dta	5	2500.16	AADKAYETKEK(4)-AKDKAYDVK(4)	Cross-Linked	PhoX_C	2500.16		1	0.992077	4.2e-05	0.016799	AT5G44310.1(89)-AT5G44310.1(100)/AT5G44310.1(89)-AT5G44310.1(140)/AT5G44310.1(129)-AT5G44310.1(100)/AT5G44310.1(129)-AT5G44310.1(140)/	Intra-Protein	14	1	15.5	9.5	1	1	1	0.625	0	1	NuXL_cross-linked_spectra.csv	AADKAYETKEK(4)-AKDKAYDVK(4)	AADKAYETKEK-AKDKAYDVK	AT5G44310.1(89)-AT5G44310.1(100)	AT5G44310	AT5G44310	AT5G44310-AT5G44310
E20241007_05.50307.50307.3.0.dta	3	1782.96	LSAISKGLR(6)-KAALAR(1)	Cross-Linked	PhoX_C	1782.96		1	0.992077	-0.000937	-0.52553	AT2G19730.1(127)-AT2G19730.1(116)/AT2G19730.1(127)-AT4G29410.1(116)/AT4G29410.1(127)-AT2G19730.1(116)/AT4G29410.1(127)-AT4G29410.1(116)/	Intra-Protein	49	1	21	7	1	1	1	1	0	1	NuXL_cross-linked_spectra.csv	KAALAR(1)-LSAISKGLR(6)	KAALAR-LSAISKGLR	AT2G19730.1(127)-AT2G19730.1(116)	AT2G19730	AT2G19730	AT2G19730-AT2G19730
E20241007_10.74551.74551.5.3.dta	5	3936.95	NKLDHYQILKYPLTTESAMK(10)-TGKYPKISATPR(6)	Cross-Linked	PhoX_C	3936.96	Oxidation[M](19)	1	0.992075	-0.006139	-1.55933	AT2G39460.1(76)-AT2G39460.1(60)/AT3G55280.1(76)-AT2G39460.1(60)/	Intra-Protein	53	1	15	9	1	1	0.421053	0.545455	0	1	NuXL_cross-linked_spectra.csv	NKLDHYQILKYPLTTESAMK(10)-TGKYPKISATPR(6)	NKLDHYQILKYPLTTESAMK-TGKYPKISATPR	AT2G39460.1(76)-AT2G39460.1(60)	AT2G39460	AT2G39460	AT2G39460-AT2G39460
E20241007_04.39217.39217.5.2.dta	5	2292.29	KAGVVRQELAK(1)-KLIVQKR(6)	Cross-Linked	PhoX_C	2292.3		1	0.992075	-0.001967	-0.858092	AT4G27090.1(117)-AT2G20450.1(97)/AT4G27090.1(117)-AT4G27090.1(97)/	Intra-Protein	48	1	11.5	11.5	1	1	0.7	1	0	1	NuXL_cross-linked_spectra.csv	KAGVVRQELAK(1)-KLIVQKR(6)	KAGVVRQELAK-KLIVQKR	AT4G27090.1(117)-AT4G27090.1(97)	AT4G27090	AT4G27090	AT4G27090-AT4G27090
E20240815_05.22688.22688.3.0.dta	3	2071.04	SVDKKDPTGAK(4)-VTKAAVK(3)	Cross-Linked	PhoX_C	2071.05		1	0.992074	-0.002521	-1.21726	AT1G07920.1(431)-AT1G07920.1(441)/AT1G07920.1(431)-AT1G07930.1(441)/AT1G07920.1(431)-AT1G07940.1(441)/AT1G07920.1(431)-AT5G60390.1(441)/AT1G07930.1(431)-AT1G07920.1(441)/AT1G07930.1(431)-AT1G07930.1(441)/AT1G07930.1(431)-AT1G07940.1(441)/AT1G07930.1(431)-AT5G60390.1(441)/AT1G07940.1(431)-AT1G07920.1(441)/AT1G07940.1(431)-AT1G07930.1(441)/AT1G07940.1(431)-AT1G07940.1(441)/AT1G07940.1(431)-AT5G60390.1(441)/AT5G60390.1(431)-AT1G07920.1(441)/AT5G60390.1(431)-AT1G07930.1(441)/AT5G60390.1(431)-AT1G07940.1(441)/AT5G60390.1(431)-AT5G60390.1(441)/	Intra-Protein	9	1	19	13	1	1	0.9	1	1	2	NuXL_cross-linked_spectra.csv	SVDKKDPTGAK(4)-VTKAAVK(3)	SVDKKDPTGAK-VTKAAVK	AT1G07920.1(431)-AT1G07920.1(441)	AT1G07920	AT1G07920	AT1G07920-AT1G07920
E20241005_07.87625.87625.4.0.dta	4	4526.04	TSESGSALSPEKVVPTNQDSDTEPK(12)-KETEGDVPSPADVIEK(1)	Cross-Linked	PhoX_C	4526.05		1	0.992074	-0.005469	-1.20834	AT3G05900.1(492)-AT3G05900.1(506)/	Intra-Protein	43	1	13.5	10.5	1	1	0.208333	0.533333	0	0	NuXL_cross-linked_spectra.csv	KETEGDVPSPADVIEK(1)-TSESGSALSPEKVVPTNQDSDTEPK(12)	KETEGDVPSPADVIEK-TSESGSALSPEKVVPTNQDSDTEPK	AT3G05900.1(492)-AT3G05900.1(506)	AT3G05900	AT3G05900	AT3G05900-AT3G05900
E20241008_02.58213.58213.4.0.dta	4	2321.21	RLGALPGLTSKR(11)-PKAGSDLR(2)	Cross-Linked	PhoX_C	2321.21		1	0.992074	-0.00227	-0.977937	ATCG00380.1(24)-ATCG00380.1(27)/	Intra-Protein	54	1	17	3	1	1	0.727273	0.571429	0	0	NuXL_cross-linked_spectra.csv	PKAGSDLR(2)-RLGALPGLTSKR(11)	PKAGSDLR-RLGALPGLTSKR	ATCG00380.1(24)-ATCG00380.1(27)	ATCG00380	ATCG00380	ATCG00380-ATCG00380
E20241007_05.85747.85747.3.3.dta	3	2194.07	LKIDSWFGTR(2)-KTSASIR(1)	Cross-Linked	PhoX_C	2194.07		1	0.992074	-0.003039	-1.3851	AT1G33120.1(59)-AT1G33120.1(68)/AT1G33120.1(59)-AT1G33140.1(68)/AT1G33120.1(59)-AT4G10450.1(68)/AT1G33140.1(59)-AT1G33120.1(68)/AT1G33140.1(59)-AT1G33140.1(68)/AT1G33140.1(59)-AT4G10450.1(68)/	Intra-Protein	49	1	7	11	1	1	0.777778	1	0	0	NuXL_cross-linked_spectra.csv	KTSASIR(1)-LKIDSWFGTR(2)	KTSASIR-LKIDSWFGTR	AT1G33120.1(59)-AT1G33120.1(68)	AT1G33120	AT1G33120	AT1G33120-AT1G33120
E20240815_04.11475.11475.4.0.dta	4	1798.92	KSTGGKAPR(1)-KQLATK(1)	Cross-Linked	PhoX_C	1798.92		1	0.992074	-0.000137	-0.076157	AT1G09200.1(10)-AT1G09200.1(19)/AT1G09200.1(10)-AT3G27360.1(19)/AT1G09200.1(10)-AT4G40030.1(19)/AT1G09200.1(10)-AT4G40040.1(19)/AT1G09200.1(10)-AT5G10390.1(19)/AT1G09200.1(10)-AT5G10400.1(19)/AT1G09200.1(10)-AT5G10980.1(19)/AT1G09200.1(10)-AT5G65360.1(19)/AT3G27360.1(10)-AT1G09200.1(19)/AT3G27360.1(10)-AT3G27360.1(19)/AT3G27360.1(10)-AT4G40030.1(19)/AT3G27360.1(10)-AT4G40040.1(19)/AT3G27360.1(10)-AT5G10390.1(19)/AT3G27360.1(10)-AT5G10400.1(19)/AT3G27360.1(10)-AT5G10980.1(19)/AT3G27360.1(10)-AT5G65360.1(19)/AT4G40030.1(10)-AT1G09200.1(19)/AT4G40030.1(10)-AT3G27360.1(19)/AT4G40030.1(10)-AT4G40030.1(19)/AT4G40030.1(10)-AT4G40040.1(19)/AT4G40030.1(10)-AT5G10390.1(19)/AT4G40030.1(10)-AT5G10400.1(19)/AT4G40030.1(10)-AT5G10980.1(19)/AT4G40030.1(10)-AT5G65360.1(19)/AT4G40040.1(10)-AT1G09200.1(19)/AT4G40040.1(10)-AT3G27360.1(19)/AT4G40040.1(10)-AT4G40030.1(19)/AT4G40040.1(10)-AT4G40040.1(19)/AT4G40040.1(10)-AT5G10390.1(19)/AT4G40040.1(10)-AT5G10400.1(19)/AT4G40040.1(10)-AT5G10980.1(19)/AT4G40040.1(10)-AT5G65360.1(19)/AT5G10390.1(10)-AT1G09200.1(19)/AT5G10390.1(10)-AT3G27360.1(19)/AT5G10390.1(10)-AT4G40030.1(19)/AT5G10390.1(10)-AT4G40040.1(19)/AT5G10390.1(10)-AT5G10390.1(19)/AT5G10390.1(10)-AT5G10400.1(19)/AT5G10390.1(10)-AT5G10980.1(19)/AT5G10390.1(10)-AT5G65360.1(19)/AT5G10400.1(10)-AT1G09200.1(19)/AT5G10400.1(10)-AT3G27360.1(19)/AT5G10400.1(10)-AT4G40030.1(19)/AT5G10400.1(10)-AT4G40040.1(19)/AT5G10400.1(10)-AT5G10390.1(19)/AT5G10400.1(10)-AT5G10400.1(19)/AT5G10400.1(10)-AT5G10980.1(19)/AT5G10400.1(10)-AT5G65360.1(19)/AT5G10980.1(10)-AT1G09200.1(19)/AT5G10980.1(10)-AT3G27360.1(19)/AT5G10980.1(10)-AT4G40030.1(19)/AT5G10980.1(10)-AT4G40040.1(19)/AT5G10980.1(10)-AT5G10390.1(19)/AT5G10980.1(10)-AT5G10400.1(19)/AT5G10980.1(10)-AT5G10980.1(19)/AT5G10980.1(10)-AT5G65360.1(19)/AT5G65360.1(10)-AT1G09200.1(19)/AT5G65360.1(10)-AT3G27360.1(19)/AT5G65360.1(10)-AT4G40030.1(19)/AT5G65360.1(10)-AT4G40040.1(19)/AT5G65360.1(10)-AT5G10390.1(19)/AT5G65360.1(10)-AT5G10400.1(19)/AT5G65360.1(10)-AT5G10980.1(19)/AT5G65360.1(10)-AT5G65360.1(19)/	Intra-Protein	8	1	8	8	1	1	0.75	0.8	1	0	NuXL_cross-linked_spectra.csv	KQLATK(1)-KSTGGKAPR(1)	KQLATK-KSTGGKAPR	AT1G09200.1(10)-AT1G09200.1(19)	AT1G09200	AT1G09200	AT1G09200-AT1G09200
E20240816_07.31649.31649.4.1.dta	4	2629.25	LEGKELKEEAGAK(4)-AQEASQKTR(7)	Cross-Linked	PhoX_C	2629.25		1	0.992073	-0.004293	-1.63278	AT2G36640.1(319)-AT2G36640.1(335)/	Intra-Protein	13	1	10	11	1	1	0.583333	0.375	0	0	NuXL_cross-linked_spectra.csv	AQEASQKTR(7)-LEGKELKEEAGAK(4)	AQEASQKTR-LEGKELKEEAGAK	AT2G36640.1(319)-AT2G36640.1(335)	AT2G36640	AT2G36640	AT2G36640-AT2G36640
E20241007_03.80765.80765.3.0.dta	3	2277.12	KSSLSFMGIK(1)-INEIPEKK(7)	Cross-Linked	PhoX_C	2277.12		1	0.992072	-0.001153	-0.506341	AT3G45780.1(408)-AT3G45780.1(404)/	Intra-Protein	47	1	8.5	14.5	1	1	0.666667	0.857143	0	0	NuXL_cross-linked_spectra.csv	INEIPEKK(7)-KSSLSFMGIK(1)	INEIPEKK-KSSLSFMGIK	AT3G45780.1(408)-AT3G45780.1(404)	AT3G45780	AT3G45780	AT3G45780-AT3G45780
E20241005_08.32572.32572.4.0.dta	4	2098.97	SFHIQKSR(6)-EGTEAKPR(6)	Cross-Linked	PhoX_C	2098.97		1	0.992071	-0.002885	-1.37448	AT1G15250.1(31)-AT1G52300.1(85)/AT1G15250.1(31)-AT3G16080.1(85)/AT1G52300.1(31)-AT1G52300.1(85)/AT1G52300.1(31)-AT3G16080.1(85)/AT3G16080.1(31)-AT1G52300.1(85)/AT3G16080.1(31)-AT3G16080.1(85)/	Intra-Protein	44	1	23.5	18.5	1	1	1	0.857143	2	0	NuXL_cross-linked_spectra.csv	EGTEAKPR(6)-SFHIQKSR(6)	EGTEAKPR-SFHIQKSR	AT1G52300.1(31)-AT1G52300.1(85)	AT1G52300	AT1G52300	AT1G52300-AT1G52300
E20240804_07.116425.116425.4.1.dta	4	2669.31	LLGKFDLTGVPPAPR(4)-SLTKDCR(4)	Cross-Linked	PhoX_C	2669.32	Carbamidomethyl[C](24)	1	0.99207	-0.001643	-0.615514	AT5G42020.1(489)-AT5G28540.1(482)/AT5G42020.1(489)-AT5G42020.1(482)/	Intra-Protein	6	1	20.5	7.5	1	1	0.571429	0.833333	0	1	NuXL_cross-linked_spectra.csv	LLGKFDLTGVPPAPR(4)-SLTKDCR(4)	LLGKFDLTGVPPAPR-SLTKDCR	AT5G42020.1(489)-AT5G42020.1(482)	AT5G42020	AT5G42020	AT5G42020-AT5G42020
E20240816_16.106470.106470.3.0.dta	3	3183.7	TVTIQAADKDQAVVLATTK(9)-LSVNKSILK(5)	Cross-Linked	PhoX_C	3183.69		1	0.992069	0.007084	2.22509	AT2G19730.1(64)-AT2G19730.1(87)/AT2G19730.1(64)-AT4G29410.1(87)/	Intra-Protein	19	1	38	14	1	1	0.888889	0.75	0	1	NuXL_cross-linked_spectra.csv	LSVNKSILK(5)-TVTIQAADKDQAVVLATTK(9)	LSVNKSILK-TVTIQAADKDQAVVLATTK	AT2G19730.1(64)-AT2G19730.1(87)	AT2G19730	AT2G19730	AT2G19730-AT2G19730
E20240816_20.88250.88250.3.0.dta	3	2425.2	ILFDKYHPGYFGK(5)-ATALKK(1)	Cross-Linked	PhoX_C	2425.2		1	0.992068	-0.000807	-0.332756	AT1G23290.1(47)-AT1G23290.1(2)/AT1G70600.1(47)-AT1G23290.1(2)/	Intra-Protein	22	1	18	8	1	1	0.833333	0.6	0	1	NuXL_cross-linked_spectra.csv	ATALKK(1)-ILFDKYHPGYFGK(5)	ATALKK-ILFDKYHPGYFGK	AT1G23290.1(47)-AT1G23290.1(2)	AT1G23290	AT1G23290	AT1G23290-AT1G23290
E20240816_12.34546.34546.3.1.dta	3	3022.39	AEAARPSMKSVATETETR(9)-KTSSQATR(1)	Cross-Linked	PhoX_C	3022.39		1	0.992067	-0.004034	-1.3347	AT3G07170.1(121)-AT3G07170.1(131)/	Intra-Protein	17	1	15	9	1	1	0.529412	0.857143	1	0	NuXL_cross-linked_spectra.csv	AEAARPSMKSVATETETR(9)-KTSSQATR(1)	AEAARPSMKSVATETETR-KTSSQATR	AT3G07170.1(121)-AT3G07170.1(131)	AT3G07170	AT3G07170	AT3G07170-AT3G07170
E20240804_07.55453.55453.4.2.dta	4	1871	GLKCGGTLR(3)-KLLAKK(5)	Cross-Linked	PhoX_C	1871	Carbamidomethyl[C](4)	1	0.992067	-0.002134	-1.14057	AT4G01000.1(384)-AT3G06455.1(344)/AT4G01000.1(384)-AT4G01000.1(414)/	Intra-Protein	6	1	17	22	1	1	0.75	1	0	3	NuXL_cross-linked_spectra.csv	GLKCGGTLR(3)-KLLAKK(5)	GLKCGGTLR-KLLAKK	AT4G01000.1(384)-AT4G01000.1(414)	AT4G01000	AT4G01000	AT4G01000-AT4G01000
E20241007_04.64958.64958.3.1.dta	3	2149.05	SMKAGLQFPVGR(3)-TKSVSK(2)	Cross-Linked	PhoX_C	2149.05		1	0.992067	-0.003123	-1.4532	AT5G59870.1(30)-AT5G59870.1(23)/	Intra-Protein	48	1	23	10	1	1	0.909091	0.8	0	2	NuXL_cross-linked_spectra.csv	SMKAGLQFPVGR(3)-TKSVSK(2)	SMKAGLQFPVGR-TKSVSK	AT5G59870.1(30)-AT5G59870.1(23)	AT5G59870	AT5G59870	AT5G59870-AT5G59870
E20240815_08.27664.27664.4.0.dta	4	1872.95	KQNAEKR(1)-KLIFNR(1)	Cross-Linked	PhoX_C	1872.95		1	0.992066	-0.001679	-0.896448	AT3G13580.1(37)-AT3G13580.1(44)/	Intra-Protein	11	1	18.5	12.5	1	1	1	1	2	0	NuXL_cross-linked_spectra.csv	KLIFNR(1)-KQNAEKR(1)	KLIFNR-KQNAEKR	AT3G13580.1(37)-AT3G13580.1(44)	AT3G13580	AT3G13580	AT3G13580-AT3G13580
E20241008_08.53795.53795.4.0.dta	4	3067.62	GIVYGKPTNQGVTQLKFQR(16)-KRPVPK(1)	Cross-Linked	PhoX_C	3067.62		1	0.992066	-0.002043	-0.665988	AT4G16720.1(93)-AT4G16720.1(72)/AT4G16720.1(93)-AT4G17390.1(72)/AT4G17390.1(93)-AT4G16720.1(72)/AT4G17390.1(93)-AT4G17390.1(72)/	Intra-Protein	59	1	32	5	1	1	0.944444	0.6	0	0	NuXL_cross-linked_spectra.csv	GIVYGKPTNQGVTQLKFQR(16)-KRPVPK(1)	GIVYGKPTNQGVTQLKFQR-KRPVPK	AT4G16720.1(93)-AT4G16720.1(72)	AT4G16720	AT4G16720	AT4G16720-AT4G16720
E20240815_05.51112.51112.3.3.dta	3	2348.18	IIKTGDNSLAK(3)-LLEKEGYK(4)	Cross-Linked	PhoX_C	2348.18		1	0.992065	-0.003215	-1.36915	AT3G10670.1(318)-AT3G10670.1(330)/	Intra-Protein	9	1	11.5	8.5	1	1	0.9	0.857143	0	2	NuXL_cross-linked_spectra.csv	IIKTGDNSLAK(3)-LLEKEGYK(4)	IIKTGDNSLAK-LLEKEGYK	AT3G10670.1(318)-AT3G10670.1(330)	AT3G10670	AT3G10670	AT3G10670-AT3G10670
E20240816_17.92487.92487.4.4.dta	4	3642.99	VIAVGPGSRDKDGKLIPVSVK(14)-DKDGKLIPVSVK(5)	Cross-Linked	PhoX_C	3642.99		1	0.992065	0.00484	1.32858	AT1G14980.1(54)-AT1G14980.1(54)/	Intra-Protein	20	1	19	10	1	1	0.5	0.636364	0	0	NuXL_cross-linked_spectra.csv	DKDGKLIPVSVK(5)-VIAVGPGSRDKDGKLIPVSVK(14)	DKDGKLIPVSVK-VIAVGPGSRDKDGKLIPVSVK	AT1G14980.1(54)-AT1G14980.1(54)	AT1G14980	AT1G14980	AT1G14980-AT1G14980
E20240816_17.82902.82902.6.3.dta	6	3403.73	NKLDHYQILKYPLTTESAMK(2)-KIKDAVK(1)	Cross-Linked	PhoX_C	3403.74		1	0.992064	-0.002487	-0.730668	AT2G39460.1(68)-AT2G39460.1(106)/AT2G39460.1(68)-AT3G55280.1(106)/AT3G55280.1(68)-AT2G39460.1(106)/AT3G55280.1(68)-AT3G55280.1(106)/	Intra-Protein	20	1	23.5	7.5	1	1	0.631579	0.666667	0	1	NuXL_cross-linked_spectra.csv	KIKDAVK(1)-NKLDHYQILKYPLTTESAMK(2)	KIKDAVK-NKLDHYQILKYPLTTESAMK	AT2G39460.1(68)-AT2G39460.1(106)	AT2G39460	AT2G39460	AT2G39460-AT2G39460
E20241004_04.13860.13860.4.0.dta	4	2464.21	KSSKEVDGASTAAAK(1)-LASMKKK(5)	Cross-Linked	PhoX_C	2464.22		1	0.992064	-0.004667	-1.89391	AT4G32610.1(275)-AT2G25670.1(275)/AT4G32610.1(275)-AT4G32610.1(272)/	Intra-Protein	33	1	18.5	12.5	1	1	0.857143	0.833333	0	1	NuXL_cross-linked_spectra.csv	KSSKEVDGASTAAAK(1)-LASMKKK(5)	KSSKEVDGASTAAAK-LASMKKK	AT4G32610.1(275)-AT4G32610.1(272)	AT4G32610	AT4G32610	AT4G32610-AT4G32610
E20240815_08.37399.37399.3.0.dta	3	2280.12	ISTTSKNYINK(6)-ANKQITK(3)	Cross-Linked	PhoX_C	2280.13		1	0.992064	-0.002461	-1.07933	AT4G39840.1(248)-AT4G39840.1(256)/	Intra-Protein	11	1	15.5	4.5	1	1	1	0.666667	0	0	NuXL_cross-linked_spectra.csv	ANKQITK(3)-ISTTSKNYINK(6)	ANKQITK-ISTTSKNYINK	AT4G39840.1(248)-AT4G39840.1(256)	AT4G39840	AT4G39840	AT4G39840-AT4G39840
E20241007_04.44623.44623.4.0.dta	4	1976.05	KALTPEKK(1)-HILKWR(4)	Cross-Linked	PhoX_C	1976.05		1	0.992064	-0.002039	-1.03186	AT4G25730.1(323)-AT4G25730.1(316)/	Intra-Protein	48	1	12	8	1	1	0.571429	0.6	2	1	NuXL_cross-linked_spectra.csv	HILKWR(4)-KALTPEKK(1)	HILKWR-KALTPEKK	AT4G25730.1(323)-AT4G25730.1(316)	AT4G25730	AT4G25730	AT4G25730-AT4G25730
E20240815_03.20085.20085.4.0.dta	4	2462.2	IAKANSDAADYQK(3)-IADKKKR(5)	Cross-Linked	PhoX_C	2462.21		1	0.992062	-0.002533	-1.02875	AT4G31700.1(205)-AT5G10360.1(200)/AT5G10360.1(205)-AT5G10360.1(200)/	Intra-Protein	7	1	35	8	1	1	0.916667	0.833333	0	1	NuXL_cross-linked_spectra.csv	IADKKKR(5)-IAKANSDAADYQK(3)	IADKKKR-IAKANSDAADYQK	AT5G10360.1(205)-AT5G10360.1(200)	AT5G10360	AT5G10360	AT5G10360-AT5G10360
E20240816_18.111980.111980.5.0.dta	5	3339.77	ATVSLPKGTGQTVIVAVLAQGEK(7)-KGKVEFR(3)	Cross-Linked	PhoX_C	3339.77		1	0.992062	-0.001732	-0.518598	AT3G63490.1(175)-AT3G63490.1(268)/	Intra-Protein	21	1	37.5	5.5	1	1	0.636364	0.833333	0	0	NuXL_cross-linked_spectra.csv	ATVSLPKGTGQTVIVAVLAQGEK(7)-KGKVEFR(3)	ATVSLPKGTGQTVIVAVLAQGEK-KGKVEFR	AT3G63490.1(175)-AT3G63490.1(268)	AT3G63490	AT3G63490	AT3G63490-AT3G63490
E20241004_04.51945.51945.3.0.dta	3	1787.91	KENAFLK(1)-ALKELR(3)	Cross-Linked	PhoX_C	1787.91		1	0.992062	-0.002648	-1.48106	AT5G50840.1(339)-AT1G15270.1(41)/AT5G50840.1(339)-AT1G67230.1(138)/AT5G50840.1(339)-AT3G16040.1(41)/AT5G50840.1(339)-AT4G26230.1(38)/AT5G50840.1(339)-AT5G50840.1(335)/AT5G50840.1(339)-AT5G56710.1(38)/	Intra-Protein	33	1	21	20	1	1	1	1	1	2	NuXL_cross-linked_spectra.csv	ALKELR(3)-KENAFLK(1)	ALKELR-KENAFLK	AT5G50840.1(339)-AT5G50840.1(335)	AT5G50840	AT5G50840	AT5G50840-AT5G50840
E20241005_02.23187.23187.3.1.dta	3	1998.86	DKPYGSQEK(2)-TGKYGGR(3)	Cross-Linked	PhoX_C	1998.86		1	0.992061	-0.003238	-1.61992	AT4G24680.1(1265)-AT4G24680.1(1255)/	Intra-Protein	39	1	10	7	1	1	0.5	1	0	0	NuXL_cross-linked_spectra.csv	DKPYGSQEK(2)-TGKYGGR(3)	DKPYGSQEK-TGKYGGR	AT4G24680.1(1265)-AT4G24680.1(1255)	AT4G24680	AT4G24680	AT4G24680-AT4G24680
E20241004_04.6935.6935.4.0.dta	4	1917.98	KFTNKKGK(6)-EVSKAPK(4)	Cross-Linked	PhoX_C	1917.98		1	0.992061	-0.002096	-1.09282	AT4G31700.1(170)-AT4G31700.1(176)/	Intra-Protein	33	1	19	15	1	1	0.857143	0.666667	1	0	NuXL_cross-linked_spectra.csv	EVSKAPK(4)-KFTNKKGK(6)	EVSKAPK-KFTNKKGK	AT4G31700.1(170)-AT4G31700.1(176)	AT4G31700	AT4G31700	AT4G31700-AT4G31700
E20240819_04.96353.96353.4.3.dta	4	2443.41	TGAKPLLPLPK(4)-KSLVLLKNGK(7)	Cross-Linked	PhoX_C	2443.41		1	0.992061	-0.000495	-0.202586	AT5G20950.1(420)-AT3G47010.1(399)/AT5G20950.1(420)-AT5G20950.1(413)/	Intra-Protein	27	1	11.5	11.5	1	1	0.6	0.666667	0	0	NuXL_cross-linked_spectra.csv	KSLVLLKNGK(7)-TGAKPLLPLPK(4)	KSLVLLKNGK-TGAKPLLPLPK	AT5G20950.1(420)-AT5G20950.1(413)	AT5G20950	AT5G20950	AT5G20950-AT5G20950
E20241007_04.39307.39307.4.2.dta	4	2923.41	KFNAGTNKAASSGTSLNTK(8)-KAIMQAR(1)	Cross-Linked	PhoX_C	2923.41		1	0.992061	-0.002099	-0.717996	AT2G42680.1(54)-AT2G42680.1(85)/AT2G42680.1(54)-AT3G58680.1(85)/	Intra-Protein	48	1	8	6	1	1	0.333333	1	0	0	NuXL_cross-linked_spectra.csv	KAIMQAR(1)-KFNAGTNKAASSGTSLNTK(8)	KAIMQAR-KFNAGTNKAASSGTSLNTK	AT2G42680.1(54)-AT2G42680.1(85)	AT2G42680	AT2G42680	AT2G42680-AT2G42680
E20240816_11.37107.37107.4.0.dta	4	2127.08	KKIDDERK(2)-LKVEIER(2)	Cross-Linked	PhoX_C	2127.08		1	0.992061	-0.001983	-0.932262	AT4G36700.1(454)-AT4G36700.1(447)/	Intra-Protein	16	1	16	16	1	1	0.857143	0.833333	2	0	NuXL_cross-linked_spectra.csv	KKIDDERK(2)-LKVEIER(2)	KKIDDERK-LKVEIER	AT4G36700.1(454)-AT4G36700.1(447)	AT4G36700	AT4G36700	AT4G36700-AT4G36700
E20241004_02.54443.54443.4.6.dta	4	2702.33	EAITTIKGKSEEK(7)-SKLQSEAVR(2)	Cross-Linked	PhoX_C	2702.33	Acetyl[ProteinN-term](16)	1	0.992061	0.0046	1.70224	AT2G27530.1(17)-AT1G08360.1(3)/AT2G27530.1(17)-AT2G27530.1(3)/AT2G27530.1(17)-AT5G22440.1(3)/	Intra-Protein	31	1	20	12	1	1	0.666667	0.875	1	0	NuXL_cross-linked_spectra.csv	EAITTIKGKSEEK(7)-SKLQSEAVR(2)	EAITTIKGKSEEK-SKLQSEAVR	AT2G27530.1(17)-AT2G27530.1(3)	AT2G27530	AT2G27530	AT2G27530-AT2G27530
E20240816_16.53675.53675.5.2.dta	5	3016.55	ATKTVLLQKPDSAK(3)-GTTKFPKGTSQR(7)	Cross-Linked	PhoX_C	3016.55		1	0.992061	0.001388	0.460128	AT3G11450.1(510)-AT5G06110.1(494)/AT5G06110.1(521)-AT5G06110.1(494)/	Intra-Protein	19	1	19	12	1	1	0.769231	0.545455	0	1	NuXL_cross-linked_spectra.csv	ATKTVLLQKPDSAK(3)-GTTKFPKGTSQR(7)	ATKTVLLQKPDSAK-GTTKFPKGTSQR	AT5G06110.1(521)-AT5G06110.1(494)	AT5G06110	AT5G06110	AT5G06110-AT5G06110
E20241004_04.56317.56317.4.1.dta	4	3609.72	QGPGEQAAGSASEAKVAGATASASAESGPK(15)-LQKLAR(3)	Cross-Linked	PhoX_C	3609.72		1	0.99206	-0.002815	-0.779839	AT2G27730.1(60)-AT2G27730.1(42)/	Intra-Protein	33	1	56.5	12.5	1	1	0.931034	1	0	2	NuXL_cross-linked_spectra.csv	LQKLAR(3)-QGPGEQAAGSASEAKVAGATASASAESGPK(15)	LQKLAR-QGPGEQAAGSASEAKVAGATASASAESGPK	AT2G27730.1(60)-AT2G27730.1(42)	AT2G27730	AT2G27730	AT2G27730-AT2G27730
E20241005_05.57054.57054.3.1.dta	3	3327.55	SIEEENVPTTVDSGAADTTVK(1)-SPEKKPAAK(5)	Cross-Linked	PhoX_C	3327.55		1	0.99206	-0.003481	-1.04611	AT2G30620.1(2)-AT2G30620.1(27)/	Intra-Protein	42	1	16.5	7.5	1	1	0.45	0.625	0	0	NuXL_cross-linked_spectra.csv	SIEEENVPTTVDSGAADTTVK(1)-SPEKKPAAK(5)	SIEEENVPTTVDSGAADTTVK-SPEKKPAAK	AT2G30620.1(2)-AT2G30620.1(27)	AT2G30620	AT2G30620	AT2G30620-AT2G30620
E20241008_02.15503.15503.5.0.dta	5	2271.21	SAKFIRPQSDR(3)-KVVKKR(5)	Cross-Linked	PhoX_C	2271.21		1	0.99206	-0.002495	-1.09853	AT4G18100.1(17)-AT4G18100.1(13)/AT4G18100.1(17)-AT5G46430.1(13)/AT5G46430.1(17)-AT4G18100.1(13)/AT5G46430.1(17)-AT5G46430.1(13)/	Intra-Protein	54	1	6.5	5.5	1	1	0.6	0.8	0	1	NuXL_cross-linked_spectra.csv	KVVKKR(5)-SAKFIRPQSDR(3)	KVVKKR-SAKFIRPQSDR	AT4G18100.1(17)-AT4G18100.1(13)	AT4G18100	AT4G18100	AT4G18100-AT4G18100
E20240819_04.85565.85565.5.0.dta	5	2703.33	AFIDPKKNFLAR(6)-MHMKAISTR(4)	Cross-Linked	PhoX_C	2703.33		1	0.992059	-0.002013	-0.744637	AT4G32470.1(12)-AT4G32470.1(22)/	Intra-Protein	27	1	13.5	9.5	1	1	0.727273	0.875	0	0	NuXL_cross-linked_spectra.csv	AFIDPKKNFLAR(6)-MHMKAISTR(4)	AFIDPKKNFLAR-MHMKAISTR	AT4G32470.1(12)-AT4G32470.1(22)	AT4G32470	AT4G32470	AT4G32470-AT4G32470
E20241007_05.88108.88108.3.0.dta	3	2941.41	IPAKTLDQFYSR(4)-LMKSAIGEGMTR(3)	Cross-Linked	PhoX_C	2941.4		1	0.992058	0.008897	3.02475	AT1G20260.1(475)-AT1G20260.1(380)/AT1G20260.1(475)-AT1G76030.1(379)/AT1G20260.1(475)-AT4G38510.1(380)/AT1G76030.1(474)-AT1G20260.1(380)/AT1G76030.1(474)-AT1G76030.1(379)/AT1G76030.1(474)-AT4G38510.1(380)/AT4G38510.1(475)-AT1G20260.1(380)/AT4G38510.1(475)-AT1G76030.1(379)/AT4G38510.1(475)-AT4G38510.1(380)/	Intra-Protein	49	1	12.5	10.5	1	1	0.909091	0.636364	0	0	NuXL_cross-linked_spectra.csv	IPAKTLDQFYSR(4)-LMKSAIGEGMTR(3)	IPAKTLDQFYSR-LMKSAIGEGMTR	AT1G20260.1(475)-AT1G20260.1(380)	AT1G20260	AT1G20260	AT1G20260-AT1G20260
E20241007_04.20800.20800.4.0.dta	4	1659.86	VFLSSKK(6)-GKRPGK(2)	Cross-Linked	PhoX_C	1659.86		1	0.992058	-0.00108	-0.650657	AT3G48930.1(20)-AT3G48930.1(26)/AT3G48930.1(20)-AT4G30800.1(26)/AT3G48930.1(20)-AT5G23740.1(26)/AT4G30800.1(20)-AT3G48930.1(26)/AT4G30800.1(20)-AT4G30800.1(26)/AT4G30800.1(20)-AT5G23740.1(26)/	Intra-Protein	48	1	12.5	10.5	1	1	0.833333	0.8	0	2	NuXL_cross-linked_spectra.csv	GKRPGK(2)-VFLSSKK(6)	GKRPGK-VFLSSKK	AT3G48930.1(20)-AT3G48930.1(26)	AT3G48930	AT3G48930	AT3G48930-AT3G48930
E20240816_11.28639.28639.3.0.dta	3	2803.32	SVKDTVAEKGQQAK(9)-AGSATSEKAQR(8)	Cross-Linked	PhoX_C	2803.33		1	0.992058	-0.003	-1.07016	AT2G42560.1(234)-AT2G42560.1(256)/	Intra-Protein	16	1	19	6	1	1	0.769231	0.5	0	0	NuXL_cross-linked_spectra.csv	AGSATSEKAQR(8)-SVKDTVAEKGQQAK(9)	AGSATSEKAQR-SVKDTVAEKGQQAK	AT2G42560.1(234)-AT2G42560.1(256)	AT2G42560	AT2G42560	AT2G42560-AT2G42560
E20240804_01.36718.36718.3.0.dta	3	1899.01	AVKSGQIVK(3)-KPKYPK(1)	Cross-Linked	PhoX_C	1899.01		1	0.992057	-0.001283	-0.675614	AT3G55280.1(26)-AT1G67650.1(563)/AT3G55280.1(26)-AT1G67680.1(577)/AT3G55280.1(26)-AT3G55280.1(55)/	Intra-Protein	1	1	15.5	12.5	1	1	0.875	1	0	1	NuXL_cross-linked_spectra.csv	AVKSGQIVK(3)-KPKYPK(1)	AVKSGQIVK-KPKYPK	AT3G55280.1(26)-AT3G55280.1(55)	AT3G55280	AT3G55280	AT3G55280-AT3G55280
E20241007_07.38612.38612.4.0.dta	4	2193.21	VAKVTGGAPNK(3)-LSKIKVVR(5)	Cross-Linked	PhoX_C	2193.22		1	0.992055	-0.002319	-1.05735	AT2G39390.1(35)-AT2G39390.1(48)/AT2G39390.1(35)-AT3G09500.1(48)/AT2G39390.1(35)-AT3G55170.1(48)/AT2G39390.1(35)-AT5G02610.1(48)/AT3G09500.1(35)-AT2G39390.1(48)/AT3G09500.1(35)-AT3G09500.1(48)/AT3G09500.1(35)-AT3G55170.1(48)/AT3G09500.1(35)-AT5G02610.1(48)/AT3G55170.1(35)-AT2G39390.1(48)/AT3G55170.1(35)-AT3G09500.1(48)/AT3G55170.1(35)-AT3G55170.1(48)/AT3G55170.1(35)-AT5G02610.1(48)/AT5G02610.1(35)-AT2G39390.1(48)/AT5G02610.1(35)-AT3G09500.1(48)/AT5G02610.1(35)-AT3G55170.1(48)/AT5G02610.1(35)-AT5G02610.1(48)/	Intra-Protein	50	1	16	28	1	1	0.5	1	0	1	NuXL_cross-linked_spectra.csv	LSKIKVVR(5)-VAKVTGGAPNK(3)	LSKIKVVR-VAKVTGGAPNK	AT2G39390.1(35)-AT2G39390.1(48)	AT2G39390	AT2G39390	AT2G39390-AT2G39390
E20241008_10.102658.102658.4.1.dta	4	2984.45	LNRLPSACVGDMVMATVKK(18)-GKPDLR(2)	Cross-Linked	PhoX_C	2984.46	Carbamidomethyl[C](8)	1	0.992055	-0.006322	-2.11831	AT1G04480.1(66)-AT1G04480.1(69)/AT1G04480.1(66)-AT3G04400.2(54)/AT3G04400.2(51)-AT1G04480.1(69)/AT3G04400.2(51)-AT3G04400.2(54)/	Intra-Protein	61	1	12	4	1	1	0.5	0.6	0	1	NuXL_cross-linked_spectra.csv	GKPDLR(2)-LNRLPSACVGDMVMATVKK(18)	GKPDLR-LNRLPSACVGDMVMATVKK	AT1G04480.1(66)-AT1G04480.1(69)	AT1G04480	AT1G04480	AT1G04480-AT1G04480
E20241004_03.31994.31994.4.0.dta	4	2007.94	RFKTGFR(3)-EGTEAKPR(6)	Cross-Linked	PhoX_C	2007.94		1	0.992055	-0.002819	-1.40392	AT1G52300.1(75)-AT1G52300.1(85)/AT1G52300.1(75)-AT3G16080.1(85)/AT3G16080.1(75)-AT1G52300.1(85)/AT3G16080.1(75)-AT3G16080.1(85)/	Intra-Protein	32	1	22.5	18.5	1	1	1	0.571429	2	0	NuXL_cross-linked_spectra.csv	EGTEAKPR(6)-RFKTGFR(3)	EGTEAKPR-RFKTGFR	AT1G52300.1(75)-AT1G52300.1(85)	AT1G52300	AT1G52300	AT1G52300-AT1G52300
E20241007_04.79091.79091.4.2.dta	4	2932.42	ALAETGKWNVIMACR(7)-SVDGKKTLR(5)	Cross-Linked	PhoX_C	2932.42	Carbamidomethyl[C](14)	1	0.992055	-0.005075	-1.73065	AT4G27440.1(113)-AT4G27440.1(83)/	Intra-Protein	48	1	19.5	8.5	1	1	0.785714	0.75	0	2	NuXL_cross-linked_spectra.csv	ALAETGKWNVIMACR(7)-SVDGKKTLR(5)	ALAETGKWNVIMACR-SVDGKKTLR	AT4G27440.1(113)-AT4G27440.1(83)	AT4G27440	AT4G27440	AT4G27440-AT4G27440
E20240804_02.15671.15671.4.1.dta	4	2052.12	VTAAKPKSK(7)-TKAVAAKPK(2)	Cross-Linked	PhoX_C	2052.13		1	0.992055	-0.000351	-0.171042	AT2G30620.1(200)-AT2G30620.1(211)/	Intra-Protein	2	1	12	10	1	1	0.5	0.75	1	1	NuXL_cross-linked_spectra.csv	TKAVAAKPK(2)-VTAAKPKSK(7)	TKAVAAKPK-VTAAKPKSK	AT2G30620.1(200)-AT2G30620.1(211)	AT2G30620	AT2G30620	AT2G30620-AT2G30620
E20240815_08.16584.16584.3.0.dta	3	1726.95	KVATVATK(1)-KKTPVK(2)	Cross-Linked	PhoX_C	1726.95		1	0.992054	-0.000955	-0.552998	AT1G06760.1(240)-AT1G06760.1(249)/	Intra-Protein	11	1	20	13	1	1	1	1	1	2	NuXL_cross-linked_spectra.csv	KKTPVK(2)-KVATVATK(1)	KKTPVK-KVATVATK	AT1G06760.1(240)-AT1G06760.1(249)	AT1G06760	AT1G06760	AT1G06760-AT1G06760
E20240816_17.64453.64453.6.1.dta	6	3500.87	KSTSVAPVAANVGDLKKR(16)-KPTVEVAAQPVRR(1)	Cross-Linked	PhoX_C	3500.87		1	0.992052	-0.005294	-1.51219	AT1G48610.1(178)-AT1G48610.1(148)/	Intra-Protein	20	1	20.5	7.5	1	1	0.647059	0.5	0	0	NuXL_cross-linked_spectra.csv	KPTVEVAAQPVRR(1)-KSTSVAPVAANVGDLKKR(16)	KPTVEVAAQPVRR-KSTSVAPVAANVGDLKKR	AT1G48610.1(178)-AT1G48610.1(148)	AT1G48610	AT1G48610	AT1G48610-AT1G48610
E20241004_10.87403.87403.3.1.dta	3	3213.52	KVDTKAFEAMQQLSSK(5)-KSNNDEVFIK(1)	Cross-Linked	PhoX_C	3213.52		1	0.992052	-0.001082	-0.336703	AT4G17520.1(245)-AT4G17520.1(257)/	Intra-Protein	38	1	14.5	5.5	1	1	0.866667	0.555556	0	0	NuXL_cross-linked_spectra.csv	KSNNDEVFIK(1)-KVDTKAFEAMQQLSSK(5)	KSNNDEVFIK-KVDTKAFEAMQQLSSK	AT4G17520.1(245)-AT4G17520.1(257)	AT4G17520	AT4G17520	AT4G17520-AT4G17520
E20240816_09.26970.26970.3.0.dta	3	1829.8	EGTEAKPR(6)-NKGVASSA(2)	Cross-Linked	PhoX_C	1829.81		1	0.992051	-0.00179	-0.978246	AT1G52300.1(85)-AT1G52300.1(89)/AT3G16080.1(85)-AT1G52300.1(89)/	Intra-Protein	15	1	20.5	12.5	1	1	0.857143	0.428571	1	1	NuXL_cross-linked_spectra.csv	EGTEAKPR(6)-NKGVASSA(2)	EGTEAKPR-NKGVASSA	AT1G52300.1(85)-AT1G52300.1(89)	AT1G52300	AT1G52300	AT1G52300-AT1G52300
E20240816_18.57390.57390.4.0.dta	4	2145.23	KVLPAVIVR(1)-KGKPDLRK(1)	Cross-Linked	PhoX_C	2145.23		1	0.992051	-0.002989	-1.39332	AT1G04480.1(75)-AT1G04480.1(67)/AT1G04480.1(75)-AT3G04400.2(52)/AT3G04400.2(60)-AT1G04480.1(67)/AT3G04400.2(60)-AT3G04400.2(52)/	Intra-Protein	21	1	15.5	14.5	1	1	0.875	0.714286	0	2	NuXL_cross-linked_spectra.csv	KGKPDLRK(1)-KVLPAVIVR(1)	KGKPDLRK-KVLPAVIVR	AT1G04480.1(75)-AT1G04480.1(67)	AT1G04480	AT1G04480	AT1G04480-AT1G04480
E20241005_05.35294.35294.3.0.dta	3	2558.21	NITDQKEKLER(8)-NITDQKEK(6)	Cross-Linked	PhoX_C	2558.21		1	0.992051	-0.00187	-0.730979	AT1G67230.1(548)-AT1G67230.1(546)/	Intra-Protein	42	1	16	10	1	1	0.9	0.857143	1	0	NuXL_cross-linked_spectra.csv	NITDQKEK(6)-NITDQKEKLER(8)	NITDQKEK-NITDQKEKLER	AT1G67230.1(548)-AT1G67230.1(546)	AT1G67230	AT1G67230	AT1G67230-AT1G67230
E20240804_03.61728.61728.4.0.dta	4	2233.15	LGPKNQPIR(4)-KSSVPIASGR(1)	Cross-Linked	PhoX_C	2233.15		1	0.99205	-0.002949	-1.32056	AT3G54400.1(251)-AT3G54400.1(71)/	Intra-Protein	3	1	12	13	1	1	1	0.555556	1	0	NuXL_cross-linked_spectra.csv	KSSVPIASGR(1)-LGPKNQPIR(4)	KSSVPIASGR-LGPKNQPIR	AT3G54400.1(251)-AT3G54400.1(71)	AT3G54400	AT3G54400	AT3G54400-AT3G54400
E20240816_11.24061.24061.3.0.dta	3	2670.35	EEPKKKEAPVAEAPK(5)-AAQPAKPK(6)	Cross-Linked	PhoX_C	2670.35		1	0.99205	-0.003903	-1.4616	AT1G09640.1(232)-AT1G09640.1(225)/	Intra-Protein	16	1	12	12	1	1	0.5	0.857143	1	1	NuXL_cross-linked_spectra.csv	AAQPAKPK(6)-EEPKKKEAPVAEAPK(5)	AAQPAKPK-EEPKKKEAPVAEAPK	AT1G09640.1(232)-AT1G09640.1(225)	AT1G09640	AT1G09640	AT1G09640-AT1G09640
E20241004_08.35238.35238.4.4.dta	4	1810.91	KAWPDSR(1)-RIAVKR(5)	Cross-Linked	PhoX_C	1810.91		1	0.992049	-0.002677	-1.47826	AT1G63500.1(92)-AT1G63500.1(87)/AT1G63500.1(92)-AT5G41260.1(87)/	Intra-Protein	36	1	20.5	17.5	1	1	0.833333	1	0	2	NuXL_cross-linked_spectra.csv	KAWPDSR(1)-RIAVKR(5)	KAWPDSR-RIAVKR	AT1G63500.1(92)-AT1G63500.1(87)	AT1G63500	AT1G63500	AT1G63500-AT1G63500
E20241004_09.45902.45902.3.1.dta	3	2407.17	SRLSSAPAKPVAA(9)-KYVNTYR(1)	Cross-Linked	PhoX_C	2407.18		1	0.992049	-0.007408	-3.07746	AT5G10360.1(245)-AT5G10360.1(157)/	Intra-Protein	37	1	10	7	1	1	0.416667	0.833333	0	2	NuXL_cross-linked_spectra.csv	KYVNTYR(1)-SRLSSAPAKPVAA(9)	KYVNTYR-SRLSSAPAKPVAA	AT5G10360.1(245)-AT5G10360.1(157)	AT5G10360	AT5G10360	AT5G10360-AT5G10360
E20240816_16.75311.75311.4.0.dta	4	2716.24	MKFNVANPTTGCQKK(14)-AFFDKR(5)	Cross-Linked	PhoX_C	2716.24	Carbamidomethyl[C](12)	1	0.992048	-0.002108	-0.776073	AT4G31700.1(14)-AT5G10360.1(30)/AT5G10360.1(14)-AT5G10360.1(30)/	Intra-Protein	19	1	22	10	1	1	0.785714	0.6	0	1	NuXL_cross-linked_spectra.csv	AFFDKR(5)-MKFNVANPTTGCQKK(14)	AFFDKR-MKFNVANPTTGCQKK	AT5G10360.1(14)-AT5G10360.1(30)	AT5G10360	AT5G10360	AT5G10360-AT5G10360
E20240819_04.103172.103172.5.0.dta	5	4608.19	VIPGFMCQGGDFTAKNGTGGESIYGAK(15)-LGKPLHFKGSIFHR(3)	Cross-Linked	PhoX_C	4608.2	Carbamidomethyl[C](7)	1	0.992048	-0.005406	-1.17313	AT4G34870.1(77)-AT4G34870.1(51)/	Intra-Protein	27	1	21	5	1	1	0.384615	0.307692	0	1	NuXL_cross-linked_spectra.csv	LGKPLHFKGSIFHR(3)-VIPGFMCQGGDFTAKNGTGGESIYGAK(15)	LGKPLHFKGSIFHR-VIPGFMCQGGDFTAKNGTGGESIYGAK	AT4G34870.1(77)-AT4G34870.1(51)	AT4G34870	AT4G34870	AT4G34870-AT4G34870
E20241007_10.53708.53708.4.3.dta	4	1926.1	IMLAKIKR(5)-KLIVQK(1)	Cross-Linked	PhoX_C	1926.1	Oxidation[M](2)	1	0.992048	-0.002763	-1.4345	AT2G20450.1(114)-AT2G20450.1(92)/AT2G20450.1(114)-AT4G27090.1(92)/	Intra-Protein	53	1	9	9	1	1	0.714286	0.8	1	2	NuXL_cross-linked_spectra.csv	IMLAKIKR(5)-KLIVQK(1)	IMLAKIKR-KLIVQK	AT2G20450.1(114)-AT2G20450.1(92)	AT2G20450	AT2G20450	AT2G20450-AT2G20450
E20240816_22.44520.44520.6.2.dta	6	2386.34	KSIVPRPPPSLKK(1)-EGIKKR(5)	Cross-Linked	PhoX_C	2386.34		1	0.992046	0.002017	0.845229	AT5G65220.1(144)-AT5G65220.1(132)/	Intra-Protein	24	1	18	15	1	1	0.833333	1	0	2	NuXL_cross-linked_spectra.csv	EGIKKR(5)-KSIVPRPPPSLKK(1)	EGIKKR-KSIVPRPPPSLKK	AT5G65220.1(144)-AT5G65220.1(132)	AT5G65220	AT5G65220	AT5G65220-AT5G65220
E20240804_01.9787.9787.5.0.dta	5	2504.22	STGAGSGTTKGGRGKPK(15)-ATKSVSR(3)	Cross-Linked	PhoX_C	2504.23		1	0.992046	-0.001873	-0.747936	AT1G08880.1(16)-AT1G08880.1(21)/AT1G08880.1(16)-AT1G54690.1(21)/	Intra-Protein	1	1	28	11	1	1	0.4375	0.833333	0	0	NuXL_cross-linked_spectra.csv	ATKSVSR(3)-STGAGSGTTKGGRGKPK(15)	ATKSVSR-STGAGSGTTKGGRGKPK	AT1G08880.1(16)-AT1G08880.1(21)	AT1G08880	AT1G08880	AT1G08880-AT1G08880
E20241005_04.10399.10399.4.0.dta	4	2338	KNYDRHSR(1)-TAYGNEDKR(8)	Cross-Linked	PhoX_C	2338		1	0.992046	-0.002309	-0.987596	AT4G17520.1(138)-AT4G17520.1(153)/	Intra-Protein	41	1	8.5	12.5	1	1	0.857143	0.5	1	0	NuXL_cross-linked_spectra.csv	KNYDRHSR(1)-TAYGNEDKR(8)	KNYDRHSR-TAYGNEDKR	AT4G17520.1(138)-AT4G17520.1(153)	AT4G17520	AT4G17520	AT4G17520-AT4G17520
E20240804_05.114456.114456.5.2.dta	5	3663.77	VKLLIQNQDEMIKAGR(13)-LSEPYKGIGDCFGR(6)	Cross-Linked	PhoX_C	3663.77	Carbamidomethyl[C](30)	1	0.992043	-0.002303	-0.628588	AT3G08580.1(116)-AT3G08580.1(125)/AT4G28390.1(115)-AT3G08580.1(125)/AT5G13490.1(120)-AT3G08580.1(125)/	Intra-Protein	4	1	9	10	1	1	0.466667	0.538462	0	0	NuXL_cross-linked_spectra.csv	LSEPYKGIGDCFGR(6)-VKLLIQNQDEMIKAGR(13)	LSEPYKGIGDCFGR-VKLLIQNQDEMIKAGR	AT3G08580.1(116)-AT3G08580.1(125)	AT3G08580	AT3G08580	AT3G08580-AT3G08580
E20241005_09.61599.61599.3.0.dta	3	2958.36	TKDAGQTIEDKAHDVR(11)-EAKTFDVR(3)	Cross-Linked	PhoX_C	2958.36		1	0.992043	-0.001649	-0.557403	AT3G01570.1(153)-AT3G01570.1(161)/	Intra-Protein	45	1	25.5	9.5	1	1	0.866667	0.714286	0	0	NuXL_cross-linked_spectra.csv	EAKTFDVR(3)-TKDAGQTIEDKAHDVR(11)	EAKTFDVR-TKDAGQTIEDKAHDVR	AT3G01570.1(153)-AT3G01570.1(161)	AT3G01570	AT3G01570	AT3G01570-AT3G01570
E20240819_02.73572.73572.5.0.dta	5	2724.51	KYAITLAPIAKPLAGK(1)-SIQKEKK(4)	Cross-Linked	PhoX_C	2724.51		1	0.992042	-0.003038	-1.11506	AT5G08180.1(17)-AT5G08180.1(13)/	Intra-Protein	25	1	22.5	6.5	1	1	0.866667	0.5	0	1	NuXL_cross-linked_spectra.csv	KYAITLAPIAKPLAGK(1)-SIQKEKK(4)	KYAITLAPIAKPLAGK-SIQKEKK	AT5G08180.1(17)-AT5G08180.1(13)	AT5G08180	AT5G08180	AT5G08180-AT5G08180
E20241008_11.60077.60077.6.1.dta	6	3223.74	KSIAQVLTVSSQKQK(1)-VAKVTGGAPNKLSK(11)	Cross-Linked	PhoX_C	3223.74		1	0.992042	-0.003865	-1.19892	AT3G09500.1(52)-AT2G39390.1(43)/AT3G09500.1(52)-AT3G09500.1(43)/AT3G09500.1(52)-AT3G55170.1(43)/AT3G09500.1(52)-AT5G02610.1(43)/AT3G55170.1(52)-AT2G39390.1(43)/AT3G55170.1(52)-AT3G09500.1(43)/AT3G55170.1(52)-AT3G55170.1(43)/AT3G55170.1(52)-AT5G02610.1(43)/	Intra-Protein	62	1	8	5	1	1	0.5	0.230769	0	0	NuXL_cross-linked_spectra.csv	KSIAQVLTVSSQKQK(1)-VAKVTGGAPNKLSK(11)	KSIAQVLTVSSQKQK-VAKVTGGAPNKLSK	AT3G09500.1(52)-AT3G09500.1(43)	AT3G09500	AT3G09500	AT3G09500-AT3G09500
E20240816_17.15770.15770.4.0.dta	4	1963.11	KPAAKVVAK(5)-AKVTAKPK(2)	Cross-Linked	PhoX_C	1963.11		1	0.992042	-0.001134	-0.577654	AT2G30620.1(179)-AT2G30620.1(185)/	Intra-Protein	20	1	10	14	1	1	0.75	0.857143	1	3	NuXL_cross-linked_spectra.csv	AKVTAKPK(2)-KPAAKVVAK(5)	AKVTAKPK-KPAAKVVAK	AT2G30620.1(179)-AT2G30620.1(185)	AT2G30620	AT2G30620	AT2G30620-AT2G30620
E20241004_03.19899.19899.3.0.dta	3	1566.83	VTAAKPK(5)-VTAKPK(4)	Cross-Linked	PhoX_C	1566.83		1	0.992041	-0.001654	-1.05564	AT2G30620.1(198)-AT2G30620.1(189)/	Intra-Protein	32	1	14.5	13.5	1	1	1	1	1	2	NuXL_cross-linked_spectra.csv	VTAAKPK(5)-VTAKPK(4)	VTAAKPK-VTAKPK	AT2G30620.1(198)-AT2G30620.1(189)	AT2G30620	AT2G30620	AT2G30620-AT2G30620
E20241004_07.57058.57058.4.0.dta	4	2532.29	KKLELEEARK(2)-ATASVAFKSR(8)	Cross-Linked	PhoX_C	2532.29	Acetyl[ProteinN-term](13)	1	0.99204	-0.000179	-0.070687	AT4G37120.1(17)-AT1G65660.1(9)/AT4G37120.1(17)-AT3G45950.1(9)/AT4G37120.1(17)-AT4G37120.1(9)/	Intra-Protein	35	1	11	21	1	1	0.888889	0.777778	0	0	NuXL_cross-linked_spectra.csv	ATASVAFKSR(8)-KKLELEEARK(2)	ATASVAFKSR-KKLELEEARK	AT4G37120.1(17)-AT4G37120.1(9)	AT4G37120	AT4G37120	AT4G37120-AT4G37120
E20241008_03.66913.66913.4.1.dta	4	2475.29	LPGGFAAQKIIGTGR(9)-KYVKSR(4)	Cross-Linked	PhoX_C	2475.29		1	0.99204	-0.003236	-1.30732	AT1G74970.1(82)-AT1G74970.1(71)/	Intra-Protein	55	1	36.5	9.5	1	1	0.857143	0.8	0	2	NuXL_cross-linked_spectra.csv	KYVKSR(4)-LPGGFAAQKIIGTGR(9)	KYVKSR-LPGGFAAQKIIGTGR	AT1G74970.1(82)-AT1G74970.1(71)	AT1G74970	AT1G74970	AT1G74970-AT1G74970
E20240816_08.10859.10859.4.2.dta	4	1671.85	KLEAKR(5)-KAETAAK(1)	Cross-Linked	PhoX_C	1671.85		1	0.99204	0.000346	0.206957	AT1G16210.1(70)-AT1G16210.1(59)/	Intra-Protein	14	1	18.5	13.5	1	1	1	0.833333	2	0	NuXL_cross-linked_spectra.csv	KAETAAK(1)-KLEAKR(5)	KAETAAK-KLEAKR	AT1G16210.1(70)-AT1G16210.1(59)	AT1G16210	AT1G16210	AT1G16210-AT1G16210
E20241007_05.70673.70673.4.1.dta	4	2644.35	DAPPGQKVGLIAARR(7)-NSWPKVR(5)	Cross-Linked	PhoX_C	2644.35		1	0.99204	-0.001279	-0.483673	AT2G18020.1(234)-AT2G18020.1(198)/	Intra-Protein	49	1	12	12	1	1	0.571429	0.833333	0	0	NuXL_cross-linked_spectra.csv	DAPPGQKVGLIAARR(7)-NSWPKVR(5)	DAPPGQKVGLIAARR-NSWPKVR	AT2G18020.1(234)-AT2G18020.1(198)	AT2G18020	AT2G18020	AT2G18020-AT2G18020
E20241004_09.54913.54913.3.0.dta	3	1897.01	VISKLER(4)-VIGGLEKK(7)	Cross-Linked	PhoX_C	1897.02		1	0.99204	-0.005633	-2.9694	AT1G07510.1(583)-AT1G07510.1(576)/AT1G07510.1(583)-AT2G29080.1(570)/AT2G29080.1(577)-AT1G07510.1(576)/AT2G29080.1(577)-AT2G29080.1(570)/	Intra-Protein	37	1	12.5	17.5	1	1	1	1	2	1	NuXL_cross-linked_spectra.csv	VIGGLEKK(7)-VISKLER(4)	VIGGLEKK-VISKLER	AT1G07510.1(583)-AT1G07510.1(576)	AT1G07510	AT1G07510	AT1G07510-AT1G07510
E20240816_17.46178.46178.4.0.dta	4	2127.06	KVRPPSRK(1)-ANKPNLFM(3)	Cross-Linked	PhoX_C	2127.06	Oxidation[M](19)	1	0.99204	-0.001598	-0.751273	AT2G34480.1(157)-AT1G29965.1(173)/AT2G34480.1(157)-AT1G29970.2(307)/AT2G34480.1(157)-AT2G34480.1(173)/AT3G14600.1(157)-AT1G29965.1(173)/AT3G14600.1(157)-AT1G29970.2(307)/AT3G14600.1(157)-AT2G34480.1(173)/	Intra-Protein	20	1	11	20	1	1	0.428571	0.571429	2	0	NuXL_cross-linked_spectra.csv	ANKPNLFM(3)-KVRPPSRK(1)	ANKPNLFM-KVRPPSRK	AT2G34480.1(157)-AT2G34480.1(173)	AT2G34480	AT2G34480	AT2G34480-AT2G34480
E20240819_04.39626.39626.4.0.dta	4	2262.17	GRPPKIGGVIR(5)-KPMKPMR(1)	Cross-Linked	PhoX_C	2262.18	Oxidation[M](17)	1	0.992039	-0.0018	-0.795694	AT1G48620.1(351)-AT1G48620.1(358)/	Intra-Protein	27	1	7.5	14.5	1	1	0.4	0.833333	1	0	NuXL_cross-linked_spectra.csv	GRPPKIGGVIR(5)-KPMKPMR(1)	GRPPKIGGVIR-KPMKPMR	AT1G48620.1(351)-AT1G48620.1(358)	AT1G48620	AT1G48620	AT1G48620-AT1G48620
E20240815_04.75610.75610.3.0.dta	3	2053.93	KDWYDVK(1)-KAVDPFSK(1)	Cross-Linked	PhoX_C	2053.93		1	0.992039	-0.000612	-0.297965	AT3G04840.1(27)-AT3G04840.1(19)/AT3G04840.1(27)-AT4G34670.1(19)/AT4G34670.1(27)-AT3G04840.1(19)/AT4G34670.1(27)-AT4G34670.1(19)/	Intra-Protein	8	1	10	9	1	1	1	0.857143	1	0	NuXL_cross-linked_spectra.csv	KAVDPFSK(1)-KDWYDVK(1)	KAVDPFSK-KDWYDVK	AT3G04840.1(27)-AT3G04840.1(19)	AT3G04840	AT3G04840	AT3G04840-AT3G04840
E20241005_03.15747.15747.4.1.dta	4	2176	MRQKEEMR(4)-KEKEVAR(3)	Cross-Linked	PhoX_C	2176		1	0.992038	-0.001257	-0.577664	AT5G44180.1(421)-AT5G44180.1(428)/	Intra-Protein	40	1	14	21	1	1	0.714286	1	1	1	NuXL_cross-linked_spectra.csv	KEKEVAR(3)-MRQKEEMR(4)	KEKEVAR-MRQKEEMR	AT5G44180.1(421)-AT5G44180.1(428)	AT5G44180	AT5G44180	AT5G44180-AT5G44180
E20241004_03.35006.35006.3.0.dta	3	1786.91	LKYLAAEK(2)-AKQAPK(2)	Cross-Linked	PhoX_C	1786.91		1	0.992037	-0.002832	-1.58485	AT3G11710.1(96)-AT3G11710.1(67)/	Intra-Protein	32	1	20.5	18.5	1	1	1	1	2	2	NuXL_cross-linked_spectra.csv	AKQAPK(2)-LKYLAAEK(2)	AKQAPK-LKYLAAEK	AT3G11710.1(96)-AT3G11710.1(67)	AT3G11710	AT3G11710	AT3G11710-AT3G11710
E20240804_07.88350.88350.6.2.dta	6	3860.99	KLVPYQIVNKDGKPYIQVK(10)-KFEDKEVQKDR(1)	Cross-Linked	PhoX_C	3861		1	0.992035	-0.008488	-2.1984	AT5G28540.1(128)-AT5G28540.1(108)/AT5G28540.1(128)-AT5G42020.1(108)/AT5G42020.1(128)-AT5G28540.1(108)/AT5G42020.1(128)-AT5G42020.1(108)/	Intra-Protein	6	1	11	6	1	1	0.5	0.6	0	0	NuXL_cross-linked_spectra.csv	KFEDKEVQKDR(1)-KLVPYQIVNKDGKPYIQVK(10)	KFEDKEVQKDR-KLVPYQIVNKDGKPYIQVK	AT5G28540.1(128)-AT5G28540.1(108)	AT5G28540	AT5G28540	AT5G28540-AT5G28540
E20241004_08.60873.60873.4.0.dta	4	2293.14	AVDDGLKLAKR(7)-IYFGKDR(5)	Cross-Linked	PhoX_C	2293.14		1	0.992035	-0.000453	-0.197546	AT1G19110.1(14)-AT1G19110.1(23)/	Intra-Protein	36	1	20	15	1	1	0.8	0.833333	1	1	NuXL_cross-linked_spectra.csv	AVDDGLKLAKR(7)-IYFGKDR(5)	AVDDGLKLAKR-IYFGKDR	AT1G19110.1(14)-AT1G19110.1(23)	AT1G19110	AT1G19110	AT1G19110-AT1G19110
E20240816_16.52760.52760.4.5.dta	4	2099.1	ASFKIPSAR(4)-AKVTAAKPK(7)	Cross-Linked	PhoX_C	2099.1		1	0.992034	-2.2e-05	-0.010481	AT2G30620.1(127)-AT2G30620.1(198)/	Intra-Protein	19	1	17	15	1	1	0.75	0.75	0	2	NuXL_cross-linked_spectra.csv	AKVTAAKPK(7)-ASFKIPSAR(4)	AKVTAAKPK-ASFKIPSAR	AT2G30620.1(127)-AT2G30620.1(198)	AT2G30620	AT2G30620	AT2G30620-AT2G30620
E20240816_08.3852.3852.4.1.dta	4	2924.25	GGGGGQGGQKGGGGGQGGQK(10)-GGGGQGGQKGGGGR(9)	Cross-Linked	PhoX_C	2924.25		1	0.992034	1.1e-05	0.003762	AT2G05580.1(120)-AT2G05580.1(190)/	Intra-Protein	14	1	8	11	1	1	0.263158	0.307692	0	1	NuXL_cross-linked_spectra.csv	GGGGGQGGQKGGGGGQGGQK(10)-GGGGQGGQKGGGGR(9)	GGGGGQGGQKGGGGGQGGQK-GGGGQGGQKGGGGR	AT2G05580.1(120)-AT2G05580.1(190)	AT2G05580	AT2G05580	AT2G05580-AT2G05580
E20240815_05.28255.28255.3.0.dta	3	1799.93	SKSVAAVSK(2)-VTAAKPK(5)	Cross-Linked	PhoX_C	1799.93		1	0.992034	-0.001851	-1.02837	AT2G30620.1(202)-AT2G30620.1(198)/	Intra-Protein	9	1	10.5	9.5	1	1	1	0.666667	0	0	NuXL_cross-linked_spectra.csv	SKSVAAVSK(2)-VTAAKPK(5)	SKSVAAVSK-VTAAKPK	AT2G30620.1(202)-AT2G30620.1(198)	AT2G30620	AT2G30620	AT2G30620-AT2G30620
E20241004_05.73096.73096.3.0.dta	3	2354.1	EKPTMELVK(2)-LTSEMKSFK(6)	Cross-Linked	PhoX_C	2354.11		1	0.992034	-0.002087	-0.886536	AT3G49010.1(159)-AT3G49010.1(172)/	Intra-Protein	34	1	14	16	1	1	0.875	0.75	0	1	NuXL_cross-linked_spectra.csv	EKPTMELVK(2)-LTSEMKSFK(6)	EKPTMELVK-LTSEMKSFK	AT3G49010.1(159)-AT3G49010.1(172)	AT3G49010	AT3G49010	AT3G49010-AT3G49010
E20240804_01.81390.81390.3.0.dta	3	1912.89	ANKPNLFM(3)-LKTTYK(2)	Cross-Linked	PhoX_C	1912.89	Oxidation[M](8)	1	0.992034	-0.00273	-1.42716	AT1G29965.1(173)-AT2G34480.1(166)/AT1G29965.1(173)-AT3G14600.1(166)/AT1G29970.2(307)-AT2G34480.1(166)/AT1G29970.2(307)-AT3G14600.1(166)/AT2G34480.1(173)-AT2G34480.1(166)/AT2G34480.1(173)-AT3G14600.1(166)/	Intra-Protein	1	1	26	17	1	1	0.857143	1	2	2	NuXL_cross-linked_spectra.csv	ANKPNLFM(3)-LKTTYK(2)	ANKPNLFM-LKTTYK	AT2G34480.1(173)-AT2G34480.1(166)	AT2G34480	AT2G34480	AT2G34480-AT2G34480
E20240804_07.94584.94584.4.3.dta	4	3116.59	KVLNTGAPITVPVGR(1)-KTYDYGGKGAIGR(1)	Cross-Linked	PhoX_C	3116.59		1	0.992033	-0.002326	-0.746328	AT5G08670.1(149)-AT5G08670.1(73)/AT5G08670.1(149)-AT5G08680.1(76)/AT5G08670.1(149)-AT5G08690.1(73)/AT5G08680.1(152)-AT5G08670.1(73)/AT5G08680.1(152)-AT5G08680.1(76)/AT5G08680.1(152)-AT5G08690.1(73)/AT5G08690.1(149)-AT5G08670.1(73)/AT5G08690.1(149)-AT5G08680.1(76)/AT5G08690.1(149)-AT5G08690.1(73)/	Intra-Protein	6	1	21	5	1	1	0.642857	0.416667	0	1	NuXL_cross-linked_spectra.csv	KTYDYGGKGAIGR(1)-KVLNTGAPITVPVGR(1)	KTYDYGGKGAIGR-KVLNTGAPITVPVGR	AT5G08670.1(149)-AT5G08670.1(73)	AT5G08670	AT5G08670	AT5G08670-AT5G08670
E20241008_10.51603.51603.3.0.dta	3	1782.96	LSAISKGLR(6)-KAALAR(1)	Cross-Linked	PhoX_C	1782.96		1	0.992033	-0.003322	-1.86319	AT2G19730.1(127)-AT2G19730.1(116)/AT2G19730.1(127)-AT4G29410.1(116)/AT4G29410.1(127)-AT2G19730.1(116)/AT4G29410.1(127)-AT4G29410.1(116)/	Intra-Protein	61	1	14	6	1	1	0.875	1	0	0	NuXL_cross-linked_spectra.csv	KAALAR(1)-LSAISKGLR(6)	KAALAR-LSAISKGLR	AT2G19730.1(127)-AT2G19730.1(116)	AT2G19730	AT2G19730	AT2G19730-AT2G19730
E20240815_05.16617.16617.3.0.dta	3	2340.18	KSATKPAEEKATK(10)-SPVKSPK(4)	Cross-Linked	PhoX_C	2340.18		1	0.992033	-0.003062	-1.30844	AT5G59870.1(138)-AT5G59870.1(145)/	Intra-Protein	9	1	22.5	9.5	1	1	0.666667	0.5	1	0	NuXL_cross-linked_spectra.csv	KSATKPAEEKATK(10)-SPVKSPK(4)	KSATKPAEEKATK-SPVKSPK	AT5G59870.1(138)-AT5G59870.1(145)	AT5G59870	AT5G59870	AT5G59870-AT5G59870
E20241008_11.100668.100668.3.0.dta	3	2930.53	FNVLKVIPAGASAFGK(5)-NIGLGFKTPR(7)	Cross-Linked	PhoX_C	2930.53		1	0.992033	-0.005264	-1.79626	AT5G23740.1(142)-AT3G48930.1(44)/AT5G23740.1(142)-AT4G30800.1(44)/AT5G23740.1(142)-AT5G23740.1(44)/	Intra-Protein	62	1	9	7	1	1	0.333333	0.666667	0	0	NuXL_cross-linked_spectra.csv	FNVLKVIPAGASAFGK(5)-NIGLGFKTPR(7)	FNVLKVIPAGASAFGK-NIGLGFKTPR	AT5G23740.1(142)-AT5G23740.1(44)	AT5G23740	AT5G23740	AT5G23740-AT5G23740
E20240815_08.60437.60437.3.0.dta	3	2355.25	KIKEAGGAVVLTA(3)-LISKTAEK(4)	Cross-Linked	PhoX_C	2355.26		1	0.992033	-0.003184	-1.35187	AT1G23290.1(136)-AT1G23290.1(129)/AT1G23290.1(136)-AT1G70600.1(129)/AT1G70600.1(136)-AT1G23290.1(129)/AT1G70600.1(136)-AT1G70600.1(129)/	Intra-Protein	11	1	12.5	11.5	1	1	0.25	0.714286	0	2	NuXL_cross-linked_spectra.csv	KIKEAGGAVVLTA(3)-LISKTAEK(4)	KIKEAGGAVVLTA-LISKTAEK	AT1G23290.1(136)-AT1G23290.1(129)	AT1G23290	AT1G23290	AT1G23290-AT1G23290
E20241007_10.104242.104242.3.0.dta	3	2791.41	FKGVTLMPNVGYGSDK(2)-AVPLLTKK(7)	Cross-Linked	PhoX_C	2791.41		1	0.992032	-0.002146	-0.768786	AT4G18100.1(48)-AT4G18100.1(8)/AT4G18100.1(48)-AT5G46430.1(8)/AT5G46430.1(48)-AT4G18100.1(8)/AT5G46430.1(48)-AT5G46430.1(8)/	Intra-Protein	53	1	21.5	7.5	1	1	0.733333	0.571429	0	0	NuXL_cross-linked_spectra.csv	AVPLLTKK(7)-FKGVTLMPNVGYGSDK(2)	AVPLLTKK-FKGVTLMPNVGYGSDK	AT4G18100.1(48)-AT4G18100.1(8)	AT4G18100	AT4G18100	AT4G18100-AT4G18100
E20240819_08.24798.24798.5.2.dta	5	2544.43	SAATPKPAAPVKK(6)-KKATVVAKPK(2)	Cross-Linked	PhoX_C	2544.43		1	0.992031	0.001151	0.45236	AT2G30620.1(138)-AT2G30620.1(146)/	Intra-Protein	30	1	4.5	5.5	1	1	0.166667	0.555556	0	0	NuXL_cross-linked_spectra.csv	KKATVVAKPK(2)-SAATPKPAAPVKK(6)	KKATVVAKPK-SAATPKPAAPVKK	AT2G30620.1(138)-AT2G30620.1(146)	AT2G30620	AT2G30620	AT2G30620-AT2G30620
E20241007_04.12269.12269.4.0.dta	4	2105.19	VAVTKKAPAK(5)-AVAAKPKAK(7)	Cross-Linked	PhoX_C	2105.19		1	0.99203	-0.001354	-0.643173	AT2G30620.1(250)-AT2G30620.1(218)/	Intra-Protein	48	1	11	9	1	1	0.777778	0.625	0	0	NuXL_cross-linked_spectra.csv	AVAAKPKAK(7)-VAVTKKAPAK(5)	AVAAKPKAK-VAVTKKAPAK	AT2G30620.1(250)-AT2G30620.1(218)	AT2G30620	AT2G30620	AT2G30620-AT2G30620
E20240815_07.80902.80902.4.5.dta	4	3108.57	AAIEDVQPEKVKFQLR(10)-AVKDTPELR(3)	Cross-Linked	PhoX_C	3108.58		1	0.99203	-0.004343	-1.3971	AT5G65620.1(187)-AT5G10540.1(83)/AT5G65620.1(187)-AT5G65620.1(171)/	Intra-Protein	10	1	15	9	1	1	0.6	0.75	0	0	NuXL_cross-linked_spectra.csv	AAIEDVQPEKVKFQLR(10)-AVKDTPELR(3)	AAIEDVQPEKVKFQLR-AVKDTPELR	AT5G65620.1(187)-AT5G65620.1(171)	AT5G65620	AT5G65620	AT5G65620-AT5G65620
E20241004_04.7499.7499.3.0.dta	3	1899.98	KQLATKAAR(6)-TKQTAR(2)	Cross-Linked	PhoX_C	1899.98		1	0.99203	-0.002473	-1.30159	AT1G09200.1(24)-AT1G09200.1(5)/AT1G09200.1(24)-AT1G19890.1(5)/AT1G09200.1(24)-AT1G75600.1(5)/AT1G09200.1(24)-AT3G27360.1(5)/AT1G09200.1(24)-AT4G40030.1(5)/AT1G09200.1(24)-AT4G40040.1(5)/AT1G09200.1(24)-AT5G10390.1(5)/AT1G09200.1(24)-AT5G10400.1(5)/AT1G09200.1(24)-AT5G10980.1(5)/AT1G09200.1(24)-AT5G65350.1(5)/AT1G09200.1(24)-AT5G65360.1(5)/AT3G27360.1(24)-AT1G09200.1(5)/AT3G27360.1(24)-AT1G19890.1(5)/AT3G27360.1(24)-AT1G75600.1(5)/AT3G27360.1(24)-AT3G27360.1(5)/AT3G27360.1(24)-AT4G40030.1(5)/AT3G27360.1(24)-AT4G40040.1(5)/AT3G27360.1(24)-AT5G10390.1(5)/AT3G27360.1(24)-AT5G10400.1(5)/AT3G27360.1(24)-AT5G10980.1(5)/AT3G27360.1(24)-AT5G65350.1(5)/AT3G27360.1(24)-AT5G65360.1(5)/AT4G40030.1(24)-AT1G09200.1(5)/AT4G40030.1(24)-AT1G19890.1(5)/AT4G40030.1(24)-AT1G75600.1(5)/AT4G40030.1(24)-AT3G27360.1(5)/AT4G40030.1(24)-AT4G40030.1(5)/AT4G40030.1(24)-AT4G40040.1(5)/AT4G40030.1(24)-AT5G10390.1(5)/AT4G40030.1(24)-AT5G10400.1(5)/AT4G40030.1(24)-AT5G10980.1(5)/AT4G40030.1(24)-AT5G65350.1(5)/AT4G40030.1(24)-AT5G65360.1(5)/AT4G40040.1(24)-AT1G09200.1(5)/AT4G40040.1(24)-AT1G19890.1(5)/AT4G40040.1(24)-AT1G75600.1(5)/AT4G40040.1(24)-AT3G27360.1(5)/AT4G40040.1(24)-AT4G40030.1(5)/AT4G40040.1(24)-AT4G40040.1(5)/AT4G40040.1(24)-AT5G10390.1(5)/AT4G40040.1(24)-AT5G10400.1(5)/AT4G40040.1(24)-AT5G10980.1(5)/AT4G40040.1(24)-AT5G65350.1(5)/AT4G40040.1(24)-AT5G65360.1(5)/AT5G10390.1(24)-AT1G09200.1(5)/AT5G10390.1(24)-AT1G19890.1(5)/AT5G10390.1(24)-AT1G75600.1(5)/AT5G10390.1(24)-AT3G27360.1(5)/AT5G10390.1(24)-AT4G40030.1(5)/AT5G10390.1(24)-AT4G40040.1(5)/AT5G10390.1(24)-AT5G10390.1(5)/AT5G10390.1(24)-AT5G10400.1(5)/AT5G10390.1(24)-AT5G10980.1(5)/AT5G10390.1(24)-AT5G65350.1(5)/AT5G10390.1(24)-AT5G65360.1(5)/AT5G10400.1(24)-AT1G09200.1(5)/AT5G10400.1(24)-AT1G19890.1(5)/AT5G10400.1(24)-AT1G75600.1(5)/AT5G10400.1(24)-AT3G27360.1(5)/AT5G10400.1(24)-AT4G40030.1(5)/AT5G10400.1(24)-AT4G40040.1(5)/AT5G10400.1(24)-AT5G10390.1(5)/AT5G10400.1(24)-AT5G10400.1(5)/AT5G10400.1(24)-AT5G10980.1(5)/AT5G10400.1(24)-AT5G65350.1(5)/AT5G10980.1(24)-AT5G10980.1(5)/AT5G65360.1(24)-AT5G65360.1(5)/	Intra-Protein	33	1	17	5	1	1	1	0.8	0	0	NuXL_cross-linked_spectra.csv	KQLATKAAR(6)-TKQTAR(2)	KQLATKAAR-TKQTAR	AT1G09200.1(24)-AT1G09200.1(5)	AT1G09200	AT1G09200	AT1G09200-AT1G09200
E20241004_05.64795.64795.4.2.dta	4	3334.65	IEKEAGIKFEHLAAPQPDEIAR(3)-KSSVSR(1)	Cross-Linked	PhoX_C	3334.65		1	0.99203	0.000473	0.141844	AT5G62190.1(462)-AT5G62190.1(454)/	Intra-Protein	34	1	29.5	5.5	1	1	0.571429	0.8	0	2	NuXL_cross-linked_spectra.csv	IEKEAGIKFEHLAAPQPDEIAR(3)-KSSVSR(1)	IEKEAGIKFEHLAAPQPDEIAR-KSSVSR	AT5G62190.1(462)-AT5G62190.1(454)	AT5G62190	AT5G62190	AT5G62190-AT5G62190
E20241005_05.37859.37859.3.0.dta	3	2441.2	QITKEKNEAVR(4)-ELEKELR(4)	Cross-Linked	PhoX_C	2441.21		1	0.99203	-0.002246	-0.920037	AT3G48870.1(540)-AT5G50920.1(512)/AT5G50920.1(519)-AT5G50920.1(512)/	Intra-Protein	42	1	31	17	1	1	1	1	0	2	NuXL_cross-linked_spectra.csv	ELEKELR(4)-QITKEKNEAVR(4)	ELEKELR-QITKEKNEAVR	AT5G50920.1(519)-AT5G50920.1(512)	AT5G50920	AT5G50920	AT5G50920-AT5G50920
E20240804_07.79479.79479.3.1.dta	3	1639.92	VGNLLKK(6)-KTLLGK(1)	Cross-Linked	PhoX_C	1639.92		1	0.99203	-0.00151	-0.920778	AT3G02930.1(798)-AT5G16730.1(834)/AT5G16730.1(845)-AT5G16730.1(834)/	Intra-Protein	6	1	18.5	12.5	1	1	1	1	1	2	NuXL_cross-linked_spectra.csv	KTLLGK(1)-VGNLLKK(6)	KTLLGK-VGNLLKK	AT5G16730.1(845)-AT5G16730.1(834)	AT5G16730	AT5G16730	AT5G16730-AT5G16730
E20241004_03.26750.26750.3.0.dta	3	2775.27	MESSQATTKPTRGAGGR(9)-ASATKSPK(5)	Cross-Linked	PhoX_C	2775.28	Acetyl[ProteinN-term](0)	1	0.992028	-0.004588	-1.65317	AT5G27670.1(9)-AT5G27670.1(145)/	Intra-Protein	32	1	24	9	1	1	0.75	0.571429	1	1	NuXL_cross-linked_spectra.csv	ASATKSPK(5)-MESSQATTKPTRGAGGR(9)	ASATKSPK-MESSQATTKPTRGAGGR	AT5G27670.1(9)-AT5G27670.1(145)	AT5G27670	AT5G27670	AT5G27670-AT5G27670
E20240804_03.27050.27050.4.1.dta	4	2246.23	SAATPKPAAPVKK(6)-ATKKPVK(3)	Cross-Linked	PhoX_C	2246.23		1	0.992028	-0.002226	-0.990993	AT2G30620.1(138)-AT2G30620.1(45)/	Intra-Protein	3	1	13	8	1	1	0.666667	0.666667	0	1	NuXL_cross-linked_spectra.csv	ATKKPVK(3)-SAATPKPAAPVKK(6)	ATKKPVK-SAATPKPAAPVKK	AT2G30620.1(138)-AT2G30620.1(45)	AT2G30620	AT2G30620	AT2G30620-AT2G30620
E20240816_13.15611.15611.4.0.dta	4	2340.18	KSATKPAEEKATK(10)-SPVKSPK(4)	Cross-Linked	PhoX_C	2340.18		1	0.992028	-0.004181	-1.78661	AT5G59870.1(138)-AT5G59870.1(145)/	Intra-Protein	18	1	26	11	1	1	0.75	0.833333	2	1	NuXL_cross-linked_spectra.csv	KSATKPAEEKATK(10)-SPVKSPK(4)	KSATKPAEEKATK-SPVKSPK	AT5G59870.1(138)-AT5G59870.1(145)	AT5G59870	AT5G59870	AT5G59870-AT5G59870
E20241005_03.14349.14349.3.0.dta	3	1933.92	KYQLEKR(1)-KAEEQR(1)	Cross-Linked	PhoX_C	1933.92		1	0.992028	-0.001062	-0.549145	AT2G06210.1(897)-AT2G06210.1(891)/	Intra-Protein	40	1	7	6	1	1	0.833333	1	1	1	NuXL_cross-linked_spectra.csv	KAEEQR(1)-KYQLEKR(1)	KAEEQR-KYQLEKR	AT2G06210.1(897)-AT2G06210.1(891)	AT2G06210	AT2G06210	AT2G06210-AT2G06210
E20241005_03.20657.20657.3.0.dta	3	1829.88	KEEVITR(1)-SEKKGR(3)	Cross-Linked	PhoX_C	1829.88	Acetyl[ProteinN-term](10)	1	0.992026	-0.002082	-1.13778	AT5G56710.1(8)-AT4G26230.1(4)/AT5G56710.1(8)-AT5G56710.1(4)/	Intra-Protein	40	1	24.5	20.5	1	1	1	1	3	2	NuXL_cross-linked_spectra.csv	KEEVITR(1)-SEKKGR(3)	KEEVITR-SEKKGR	AT5G56710.1(8)-AT5G56710.1(4)	AT5G56710	AT5G56710	AT5G56710-AT5G56710
E20241008_03.80906.80906.3.0.dta	3	2328.24	FAPKNFEGILRR(4)-LVVKGR(4)	Cross-Linked	PhoX_C	2328.24		1	0.992025	-0.001862	-0.799747	AT5G20920.1(206)-AT5G20920.1(200)/	Intra-Protein	55	1	25	12	1	1	0.909091	0.8	1	2	NuXL_cross-linked_spectra.csv	FAPKNFEGILRR(4)-LVVKGR(4)	FAPKNFEGILRR-LVVKGR	AT5G20920.1(206)-AT5G20920.1(200)	AT5G20920	AT5G20920	AT5G20920-AT5G20920
E20240816_17.111647.111647.3.0.dta	3	2952.54	SALGLKEQGPLFGFTK(6)-AVIPPGKNVR(7)	Cross-Linked	PhoX_C	2952.54		1	0.992025	-0.001668	-0.564938	AT1G44575.1(181)-AT1G44575.1(172)/	Intra-Protein	20	1	22	12	1	1	0.866667	0.666667	0	0	NuXL_cross-linked_spectra.csv	AVIPPGKNVR(7)-SALGLKEQGPLFGFTK(6)	AVIPPGKNVR-SALGLKEQGPLFGFTK	AT1G44575.1(181)-AT1G44575.1(172)	AT1G44575	AT1G44575	AT1G44575-AT1G44575
E20241004_03.52550.52550.4.1.dta	4	2401.19	KEQDVSFVPSRR(1)-DQKLLK(3)	Cross-Linked	PhoX_C	2401.19		1	0.992025	-0.004642	-1.93321	ATCG00860.1(523)-ATCG00860.1(519)/ATCG00860.1(523)-ATCG01280.1(519)/ATCG01280.1(523)-ATCG00860.1(519)/ATCG01280.1(523)-ATCG01280.1(519)/	Intra-Protein	32	1	21	22	1	1	0.818182	0.8	1	2	NuXL_cross-linked_spectra.csv	DQKLLK(3)-KEQDVSFVPSRR(1)	DQKLLK-KEQDVSFVPSRR	ATCG00860.1(523)-ATCG00860.1(519)	ATCG00860	ATCG00860	ATCG00860-ATCG00860
E20240816_18.14795.14795.4.0.dta	4	1771.93	STKLSVTK(3)-KPAKGAK(1)	Cross-Linked	PhoX_C	1771.94		1	0.992025	-0.001663	-0.938522	AT1G20696.1(14)-AT1G20696.1(20)/	Intra-Protein	21	1	20	13	1	1	0.857143	1	0	0	NuXL_cross-linked_spectra.csv	KPAKGAK(1)-STKLSVTK(3)	KPAKGAK-STKLSVTK	AT1G20696.1(14)-AT1G20696.1(20)	AT1G20696	AT1G20696	AT1G20696-AT1G20696
E20241007_09.104096.104096.3.0.dta	3	3835.88	SINKAVVTVPAYFNDAQR(4)-QAVTNPTNTIFGSKR(14)	Cross-Linked	PhoX_C	3835.88		1	0.992025	-0.002146	-0.559454	AT4G37910.1(187)-AT4G37910.1(120)/	Intra-Protein	52	1	23.5	14.5	1	1	0.823529	0.285714	0	0	NuXL_cross-linked_spectra.csv	QAVTNPTNTIFGSKR(14)-SINKAVVTVPAYFNDAQR(4)	QAVTNPTNTIFGSKR-SINKAVVTVPAYFNDAQR	AT4G37910.1(187)-AT4G37910.1(120)	AT4G37910	AT4G37910	AT4G37910-AT4G37910
E20240816_09.3977.3977.4.0.dta	4	3551.51	GGGGGGQGGQKGGGGGGQGGQK(11)-GGGGGQGGQKGGGGGGQGGQK(10)	Cross-Linked	PhoX_C	3551.51		1	0.992024	-0.000665	-0.187244	AT2G05580.1(99)-AT2G05580.1(130)/AT2G05580.1(141)-AT2G05580.1(130)/AT2G05580.1(152)-AT2G05580.1(130)/	Intra-Protein	15	1	6.5	5.5	1	1	0.428571	0.4	0	0	NuXL_cross-linked_spectra.csv	GGGGGGQGGQKGGGGGGQGGQK(11)-GGGGGQGGQKGGGGGGQGGQK(10)	GGGGGGQGGQKGGGGGGQGGQK-GGGGGQGGQKGGGGGGQGGQK	AT2G05580.1(99)-AT2G05580.1(130)	AT2G05580	AT2G05580	AT2G05580-AT2G05580
E20241004_07.46751.46751.3.0.dta	3	2511.36	AFLVEEQKIVKK(11)-AKEKVAPK(2)	Cross-Linked	PhoX_C	2511.36		1	0.992024	0.000123	0.048977	AT1G26880.1(104)-AT1G26880.1(113)/AT1G26880.1(104)-AT1G69620.1(113)/AT1G69620.1(104)-AT1G26880.1(113)/AT1G69620.1(104)-AT1G69620.1(113)/AT3G28900.1(104)-AT1G26880.1(113)/AT3G28900.1(104)-AT1G69620.1(113)/	Intra-Protein	35	1	19.5	9.5	1	1	0.727273	0.571429	0	1	NuXL_cross-linked_spectra.csv	AFLVEEQKIVKK(11)-AKEKVAPK(2)	AFLVEEQKIVKK-AKEKVAPK	AT1G26880.1(104)-AT1G26880.1(113)	AT1G26880	AT1G26880	AT1G26880-AT1G26880
E20240816_17.26291.26291.4.0.dta	4	2064.04	TGKPVGRPR(3)-KPMKPMR(4)	Cross-Linked	PhoX_C	2064.04		1	0.992022	-0.000794	-0.384683	AT1G48620.1(371)-AT1G48620.1(361)/	Intra-Protein	20	1	8	10	1	1	0.375	0.666667	1	1	NuXL_cross-linked_spectra.csv	KPMKPMR(4)-TGKPVGRPR(3)	KPMKPMR-TGKPVGRPR	AT1G48620.1(371)-AT1G48620.1(361)	AT1G48620	AT1G48620	AT1G48620-AT1G48620
E20240816_21.12269.12269.5.0.dta	5	1913.03	ILKTVGSR(3)-SSKPKRK(5)	Cross-Linked	PhoX_C	1913.04		1	0.992019	-0.002247	-1.17457	AT4G09730.1(583)-AT4G09730.1(578)/	Intra-Protein	23	1	15	11	1	1	0.857143	0.5	0	1	NuXL_cross-linked_spectra.csv	ILKTVGSR(3)-SSKPKRK(5)	ILKTVGSR-SSKPKRK	AT4G09730.1(583)-AT4G09730.1(578)	AT4G09730	AT4G09730	AT4G09730-AT4G09730
E20241005_07.30413.30413.4.0.dta	4	2574.17	DRDTTKGTHNVR(6)-EAKTFDVR(3)	Cross-Linked	PhoX_C	2574.17		1	0.992018	-0.001546	-0.600581	AT3G01570.1(172)-AT3G01570.1(161)/	Intra-Protein	43	1	21	13	1	1	1	0.857143	1	0	NuXL_cross-linked_spectra.csv	DRDTTKGTHNVR(6)-EAKTFDVR(3)	DRDTTKGTHNVR-EAKTFDVR	AT3G01570.1(172)-AT3G01570.1(161)	AT3G01570	AT3G01570	AT3G01570-AT3G01570
E20241008_09.31481.31481.3.0.dta	3	1617.8	TLTKPR(4)-TGKYPK(3)	Cross-Linked	PhoX_C	1617.8		1	0.992017	-0.001413	-0.873406	AT2G39460.1(52)-AT2G39460.1(57)/	Intra-Protein	60	1	6.5	8.5	1	1	1	0.8	0	2	NuXL_cross-linked_spectra.csv	TGKYPK(3)-TLTKPR(4)	TGKYPK-TLTKPR	AT2G39460.1(52)-AT2G39460.1(57)	AT2G39460	AT2G39460	AT2G39460-AT2G39460
E20240804_01.17559.17559.5.4.dta	5	2342.19	ELRPKTHVR(5)-KGGPNSRGPK(1)	Cross-Linked	PhoX_C	2342.19		1	0.992017	-0.000634	-0.270687	AT5G18280.1(250)-AT5G18280.1(166)/	Intra-Protein	1	1	11.5	11.5	1	1	0.75	0.777778	1	0	NuXL_cross-linked_spectra.csv	ELRPKTHVR(5)-KGGPNSRGPK(1)	ELRPKTHVR-KGGPNSRGPK	AT5G18280.1(250)-AT5G18280.1(166)	AT5G18280	AT5G18280	AT5G18280-AT5G18280
E20241005_07.15099.15099.4.0.dta	4	2685.29	ASQKAEDAKEAAKR(13)-KAEEAVGAAK(1)	Cross-Linked	PhoX_C	2685.29		1	0.992016	-0.001069	-0.398095	AT3G17520.1(84)-AT3G17520.1(86)/	Intra-Protein	43	1	10	16	1	1	0.307692	0.888889	1	0	NuXL_cross-linked_spectra.csv	ASQKAEDAKEAAKR(13)-KAEEAVGAAK(1)	ASQKAEDAKEAAKR-KAEEAVGAAK	AT3G17520.1(84)-AT3G17520.1(86)	AT3G17520	AT3G17520	AT3G17520-AT3G17520
E20241007_05.46491.46491.4.0.dta	4	2155.08	SSKAGLQFPVGR(3)-GGRGKPK(5)	Cross-Linked	PhoX_C	2155.08		1	0.992016	-0.001335	-0.619466	AT1G08880.1(28)-AT1G08880.1(16)/AT1G08880.1(28)-AT1G54690.1(16)/AT1G08880.1(28)-AT4G35680.1(334)/AT1G51060.1(22)-AT1G08880.1(16)/AT1G51060.1(22)-AT1G54690.1(16)/AT1G51060.1(22)-AT4G35680.1(334)/AT1G54690.1(28)-AT1G08880.1(16)/AT1G54690.1(28)-AT1G54690.1(16)/AT1G54690.1(28)-AT4G35680.1(334)/AT3G20670.1(22)-AT1G08880.1(16)/AT3G20670.1(22)-AT1G54690.1(16)/AT3G20670.1(22)-AT4G35680.1(334)/AT4G27230.1(22)-AT1G08880.1(16)/AT4G27230.1(22)-AT1G54690.1(16)/AT4G27230.1(22)-AT4G35680.1(334)/AT5G54640.1(22)-AT1G08880.1(16)/AT5G54640.1(22)-AT1G54690.1(16)/AT5G54640.1(22)-AT4G35680.1(334)/	Intra-Protein	49	1	37	11	1	1	0.818182	0.666667	0	2	NuXL_cross-linked_spectra.csv	GGRGKPK(5)-SSKAGLQFPVGR(3)	GGRGKPK-SSKAGLQFPVGR	AT1G08880.1(28)-AT1G08880.1(16)	AT1G08880	AT1G08880	AT1G08880-AT1G08880
E20241005_07.45053.45053.4.5.dta	4	2351.07	KLEEEDFEKNR(1)-AISMKR(5)	Cross-Linked	PhoX_C	2351.07		1	0.992016	-0.002754	-1.17138	AT1G63680.1(84)-AT1G63680.1(132)/	Intra-Protein	43	1	27	20	1	1	1	1	1	1	NuXL_cross-linked_spectra.csv	AISMKR(5)-KLEEEDFEKNR(1)	AISMKR-KLEEEDFEKNR	AT1G63680.1(84)-AT1G63680.1(132)	AT1G63680	AT1G63680	AT1G63680-AT1G63680
E20240804_07.30107.30107.4.1.dta	4	1993.12	KATVVAKPK(7)-AKVTAKPK(2)	Cross-Linked	PhoX_C	1993.12		1	0.992015	-0.001265	-0.634682	AT2G30620.1(152)-AT2G30620.1(185)/	Intra-Protein	6	1	10	14	1	1	0.75	0.857143	1	0	NuXL_cross-linked_spectra.csv	AKVTAKPK(2)-KATVVAKPK(7)	AKVTAKPK-KATVVAKPK	AT2G30620.1(152)-AT2G30620.1(185)	AT2G30620	AT2G30620	AT2G30620-AT2G30620
E20241004_08.25401.25401.4.0.dta	4	2359.12	KVNPNDGSKR(1)-FSGSLKPGSR(6)	Cross-Linked	PhoX_C	2359.12		1	0.992015	-0.000515	-0.218302	AT1G45688.1(86)-AT1G45688.1(81)/	Intra-Protein	36	1	18	16	1	1	0.777778	0.555556	1	0	NuXL_cross-linked_spectra.csv	FSGSLKPGSR(6)-KVNPNDGSKR(1)	FSGSLKPGSR-KVNPNDGSKR	AT1G45688.1(86)-AT1G45688.1(81)	AT1G45688	AT1G45688	AT1G45688-AT1G45688
E20240816_09.25786.25786.4.2.dta	4	2477.15	KLEETSGDSGANVKR(14)-TAKMAR(3)	Cross-Linked	PhoX_C	2477.15		1	0.992014	-0.003423	-1.38183	AT3G01390.1(73)-AT3G01390.1(31)/	Intra-Protein	15	1	14.5	4.5	1	1	0.785714	0.6	0	0	NuXL_cross-linked_spectra.csv	KLEETSGDSGANVKR(14)-TAKMAR(3)	KLEETSGDSGANVKR-TAKMAR	AT3G01390.1(73)-AT3G01390.1(31)	AT3G01390	AT3G01390	AT3G01390-AT3G01390
E20240804_03.37209.37209.3.0.dta	3	2627.32	GLIMGKPSGSDKDKDK(14)-KKPITR(1)	Cross-Linked	PhoX_C	2627.33		1	0.992011	-0.002844	-1.08247	AT1G52740.1(21)-AT1G52740.1(24)/	Intra-Protein	3	1	18	6	1	1	0.6	0.8	0	0	NuXL_cross-linked_spectra.csv	GLIMGKPSGSDKDKDK(14)-KKPITR(1)	GLIMGKPSGSDKDKDK-KKPITR	AT1G52740.1(21)-AT1G52740.1(24)	AT1G52740	AT1G52740	AT1G52740-AT1G52740
E20241007_07.47069.47069.4.0.dta	4	2729.41	NLIKEVAGQAPYEKR(4)-KGKTSKR(1)	Cross-Linked	PhoX_C	2729.41		1	0.992011	-0.00314	-1.15043	AT3G53740.1(48)-AT2G37600.1(33)/AT3G53740.1(48)-AT3G53740.1(33)/AT3G53740.1(48)-AT5G02450.1(29)/AT5G02450.1(44)-AT2G37600.1(33)/AT5G02450.1(44)-AT3G53740.1(33)/AT5G02450.1(44)-AT5G02450.1(29)/	Intra-Protein	50	1	40	4	1	1	0.857143	0.666667	0	1	NuXL_cross-linked_spectra.csv	KGKTSKR(1)-NLIKEVAGQAPYEKR(4)	KGKTSKR-NLIKEVAGQAPYEKR	AT3G53740.1(48)-AT3G53740.1(33)	AT3G53740	AT3G53740	AT3G53740-AT3G53740
E20241008_09.89005.89005.4.0.dta	4	2660.37	KNPLKNLNVMFK(1)-LNPYAKTAK(6)	Cross-Linked	PhoX_C	2660.37		1	0.992011	-0.001278	-0.480385	AT5G02870.1(323)-AT3G09630.1(339)/AT5G02870.1(323)-AT5G02870.1(340)/	Intra-Protein	60	1	9.5	10.5	1	1	0.636364	0.5	1	0	NuXL_cross-linked_spectra.csv	KNPLKNLNVMFK(1)-LNPYAKTAK(6)	KNPLKNLNVMFK-LNPYAKTAK	AT5G02870.1(323)-AT5G02870.1(340)	AT5G02870	AT5G02870	AT5G02870-AT5G02870
E20241007_09.57289.57289.4.1.dta	4	2392.18	RFVTAVVGFGKK(11)-RGPNSSEK(8)	Cross-Linked	PhoX_C	2392.18		1	0.99201	0.001319	0.55138	AT2G19750.1(53)-AT2G19750.1(62)/AT2G19750.1(53)-AT4G29390.1(62)/AT2G19750.1(53)-AT5G56670.1(62)/AT4G29390.1(53)-AT2G19750.1(62)/AT4G29390.1(53)-AT4G29390.1(62)/AT4G29390.1(53)-AT5G56670.1(62)/AT5G56670.1(53)-AT2G19750.1(62)/AT5G56670.1(53)-AT4G29390.1(62)/AT5G56670.1(53)-AT5G56670.1(62)/	Intra-Protein	52	1	9	8	1	1	0.545455	0.428571	0	0	NuXL_cross-linked_spectra.csv	RFVTAVVGFGKK(11)-RGPNSSEK(8)	RFVTAVVGFGKK-RGPNSSEK	AT2G19750.1(53)-AT2G19750.1(62)	AT2G19750	AT2G19750	AT2G19750-AT2G19750
E20241004_09.101605.101605.4.5.dta	4	3337.61	KIFVGGLPPTLTDEEFR(1)-ALPKDANPGGGGR(4)	Cross-Linked	PhoX_C	3337.63		1	0.992008	-0.015717	-4.70904	AT4G14300.1(111)-AT4G14300.1(188)/	Intra-Protein	37	1	18.5	19.5	1	1	0.5	0.916667	0	1	NuXL_cross-linked_spectra.csv	ALPKDANPGGGGR(4)-KIFVGGLPPTLTDEEFR(1)	ALPKDANPGGGGR-KIFVGGLPPTLTDEEFR	AT4G14300.1(111)-AT4G14300.1(188)	AT4G14300	AT4G14300	AT4G14300-AT4G14300
E20240816_11.33850.33850.3.0.dta	3	1717.8	AQDLKDR(5)-MKLGSK(2)	Cross-Linked	PhoX_C	1717.8		1	0.992008	-0.002082	-1.21202	AT4G25140.1(146)-AT4G25140.1(137)/	Intra-Protein	16	1	11	13	1	1	0.833333	1	0	2	NuXL_cross-linked_spectra.csv	AQDLKDR(5)-MKLGSK(2)	AQDLKDR-MKLGSK	AT4G25140.1(146)-AT4G25140.1(137)	AT4G25140	AT4G25140	AT4G25140-AT4G25140
E20240804_06.40960.40960.3.0.dta	3	2110.04	ASGPKCPVTGK(5)-IVKTPGGK(3)	Cross-Linked	PhoX_C	2110.04	Carbamidomethyl[C](6)	1	0.992006	-0.001537	-0.728422	AT1G26880.1(43)-AT1G26880.1(24)/AT1G26880.1(43)-AT1G69620.1(24)/AT1G26880.1(43)-AT3G28900.1(24)/AT1G69620.1(43)-AT1G26880.1(24)/AT1G69620.1(43)-AT1G69620.1(24)/AT1G69620.1(43)-AT3G28900.1(24)/AT3G28900.1(43)-AT1G26880.1(24)/AT3G28900.1(43)-AT1G69620.1(24)/AT3G28900.1(43)-AT3G28900.1(24)/	Intra-Protein	5	1	7.5	8.5	1	1	0.6	0.857143	0	0	NuXL_cross-linked_spectra.csv	ASGPKCPVTGK(5)-IVKTPGGK(3)	ASGPKCPVTGK-IVKTPGGK	AT1G26880.1(43)-AT1G26880.1(24)	AT1G26880	AT1G26880	AT1G26880-AT1G26880
E20241008_09.91460.91460.6.6.dta	6	4375.3	TTPQVKTGLFVGLNKGHVVTRR(6)-NLIKEVAGQAPYEKR(14)	Cross-Linked	PhoX_C	4375.31	Acetyl[ProteinN-term](0)	1	0.992006	-0.002332	-0.532991	AT3G53740.1(7)-AT3G53740.1(58)/AT3G53740.1(7)-AT5G02450.1(54)/	Intra-Protein	60	1	8.5	8.5	1	1	0.333333	0.642857	0	0	NuXL_cross-linked_spectra.csv	NLIKEVAGQAPYEKR(14)-TTPQVKTGLFVGLNKGHVVTRR(6)	NLIKEVAGQAPYEKR-TTPQVKTGLFVGLNKGHVVTRR	AT3G53740.1(7)-AT3G53740.1(58)	AT3G53740	AT3G53740	AT3G53740-AT3G53740
E20240804_05.88251.88251.3.0.dta	3	2223.16	QNQKSDVGGR(4)-LIKGILLR(3)	Cross-Linked	PhoX_C	2223.16		1	0.992006	-0.000573	-0.257741	AT1G33980.1(307)-AT1G33980.1(316)/	Intra-Protein	4	1	9	9	1	1	0.888889	0.857143	0	0	NuXL_cross-linked_spectra.csv	LIKGILLR(3)-QNQKSDVGGR(4)	LIKGILLR-QNQKSDVGGR	AT1G33980.1(307)-AT1G33980.1(316)	AT1G33980	AT1G33980	AT1G33980-AT1G33980
E20240815_04.105856.105856.3.0.dta	3	3334.67	VVPAVTEEVKDALVK(10)-EIKEVGPDGQEVTK(3)	Cross-Linked	PhoX_C	3334.67		1	0.992005	-0.001654	-0.496001	AT2G40290.1(189)-AT2G40290.1(168)/	Intra-Protein	8	1	9.5	7.5	1	1	0.5	0.461538	0	0	NuXL_cross-linked_spectra.csv	EIKEVGPDGQEVTK(3)-VVPAVTEEVKDALVK(10)	EIKEVGPDGQEVTK-VVPAVTEEVKDALVK	AT2G40290.1(189)-AT2G40290.1(168)	AT2G40290	AT2G40290	AT2G40290-AT2G40290
E20241007_02.62628.62628.3.0.dta	3	2099.1	KTFVAVPATLR(1)-NAVQKK(5)	Cross-Linked	PhoX_C	2099.1		1	0.992005	-0.008188	-3.90071	AT3G49960.1(53)-AT3G49960.1(49)/AT3G49960.1(53)-AT4G37520.1(49)/AT3G49960.1(53)-AT4G37530.1(49)/	Intra-Protein	46	1	14.5	13.5	1	1	0.7	0.8	0	2	NuXL_cross-linked_spectra.csv	KTFVAVPATLR(1)-NAVQKK(5)	KTFVAVPATLR-NAVQKK	AT3G49960.1(53)-AT3G49960.1(49)	AT3G49960	AT3G49960	AT3G49960-AT3G49960
E20241005_04.15617.15617.4.0.dta	4	1935.84	KMGEMER(1)-GAESKAKR(7)	Cross-Linked	PhoX_C	1935.85		1	0.992004	-0.002612	-1.34928	AT1G06530.1(79)-AT1G06530.1(77)/	Intra-Protein	41	1	13	33	1	1	1	1	0	1	NuXL_cross-linked_spectra.csv	GAESKAKR(7)-KMGEMER(1)	GAESKAKR-KMGEMER	AT1G06530.1(79)-AT1G06530.1(77)	AT1G06530	AT1G06530	AT1G06530-AT1G06530
E20240816_12.71001.71001.5.0.dta	5	5776.85	KEEATPAPAVVETPVKEPETTTTAPVAEPPKP(1)-KGETPETAVVEEKKPEVEEK(13)	Cross-Linked	PhoX_C	5776.85		1	0.992004	0.001334	0.230922	AT4G20260.1(194)-AT4G20260.1(186)/	Intra-Protein	17	1	19	10	1	1	0.387097	0.421053	0	0	NuXL_cross-linked_spectra.csv	KEEATPAPAVVETPVKEPETTTTAPVAEPPKP(1)-KGETPETAVVEEKKPEVEEK(13)	KEEATPAPAVVETPVKEPETTTTAPVAEPPKP-KGETPETAVVEEKKPEVEEK	AT4G20260.1(194)-AT4G20260.1(186)	AT4G20260	AT4G20260	AT4G20260-AT4G20260
E20241004_04.77725.77725.4.2.dta	4	2826.35	DRVPGEPFVAKPSK(11)-DAEMDKILR(6)	Cross-Linked	PhoX_C	2826.35		1	0.992002	-0.003437	-1.21606	AT4G29520.1(185)-AT4G29520.1(194)/	Intra-Protein	33	1	24	9	1	1	0.769231	0.875	0	0	NuXL_cross-linked_spectra.csv	DAEMDKILR(6)-DRVPGEPFVAKPSK(11)	DAEMDKILR-DRVPGEPFVAKPSK	AT4G29520.1(185)-AT4G29520.1(194)	AT4G29520	AT4G29520	AT4G29520-AT4G29520
E20240804_01.106760.106760.3.1.dta	3	3401.69	NVVIEQSWGAPKVTK(12)-DGVTVAKSIEFKDK(7)	Cross-Linked	PhoX_C	3401.7		1	0.992002	-0.008567	-2.51844	AT3G23990.1(78)-AT3G23990.1(88)/	Intra-Protein	1	1	17	12	1	1	0.857143	0.615385	0	0	NuXL_cross-linked_spectra.csv	DGVTVAKSIEFKDK(7)-NVVIEQSWGAPKVTK(12)	DGVTVAKSIEFKDK-NVVIEQSWGAPKVTK	AT3G23990.1(78)-AT3G23990.1(88)	AT3G23990	AT3G23990	AT3G23990-AT3G23990
E20240804_05.115439.115439.6.4.dta	6	5646.81	IKEAEEKTLGGILLPSTAQSKPQGGEVVAVGEGR(7)-YAGNDFKGKDGSNYIALR(7)	Cross-Linked	PhoX_C	5646.81		1	0.992001	-0.003064	-0.542607	AT5G20720.1(79)-AT5G20720.1(233)/	Intra-Protein	4	1	12.5	8.5	1	1	0.333333	0.352941	0	0	NuXL_cross-linked_spectra.csv	IKEAEEKTLGGILLPSTAQSKPQGGEVVAVGEGR(7)-YAGNDFKGKDGSNYIALR(7)	IKEAEEKTLGGILLPSTAQSKPQGGEVVAVGEGR-YAGNDFKGKDGSNYIALR	AT5G20720.1(79)-AT5G20720.1(233)	AT5G20720	AT5G20720	AT5G20720-AT5G20720
E20240819_02.43098.43098.5.1.dta	5	2641.36	TGKYPKISATPR(6)-TKVTFHRPK(2)	Cross-Linked	PhoX_C	2641.36		1	0.992	-0.007318	-2.77054	AT2G39460.1(60)-AT2G39460.1(41)/AT2G39460.1(60)-AT3G55280.1(41)/	Intra-Protein	25	1	13	6	1	1	0.818182	0.5	0	1	NuXL_cross-linked_spectra.csv	TGKYPKISATPR(6)-TKVTFHRPK(2)	TGKYPKISATPR-TKVTFHRPK	AT2G39460.1(60)-AT2G39460.1(41)	AT2G39460	AT2G39460	AT2G39460-AT2G39460
E20241008_09.105019.105019.5.2.dta	5	3513.92	VILSTHLGRPKGVTPK(11)-AAIPTIKYLIENGAK(7)	Cross-Linked	PhoX_C	3513.92		1	0.992	-0.005222	-1.48609	AT1G56190.1(141)-AT3G12780.1(125)/AT3G12780.1(144)-AT3G12780.1(125)/	Intra-Protein	60	1	9.5	14.5	1	1	0.4	0.642857	1	0	NuXL_cross-linked_spectra.csv	AAIPTIKYLIENGAK(7)-VILSTHLGRPKGVTPK(11)	AAIPTIKYLIENGAK-VILSTHLGRPKGVTPK	AT3G12780.1(144)-AT3G12780.1(125)	AT3G12780	AT3G12780	AT3G12780-AT3G12780
E20240816_18.50487.50487.4.0.dta	4	1859.98	YIKWPK(3)-KGVKVASK(4)	Cross-Linked	PhoX_C	1859.98		1	0.991999	-0.001424	-0.765599	AT2G47610.1(48)-AT3G62870.1(8)/AT3G62870.1(47)-AT3G62870.1(8)/	Intra-Protein	21	1	16	21	1	1	0.8	1	0	2	NuXL_cross-linked_spectra.csv	KGVKVASK(4)-YIKWPK(3)	KGVKVASK-YIKWPK	AT3G62870.1(47)-AT3G62870.1(8)	AT3G62870	AT3G62870	AT3G62870-AT3G62870
E20240816_08.28997.28997.3.1.dta	3	2139.95	KEYDESSSK(1)-LNKIQSR(3)	Cross-Linked	PhoX_C	2139.96		1	0.991999	-0.004808	-2.24677	AT5G56360.1(489)-AT5G56360.1(500)/	Intra-Protein	14	1	14	17	1	1	1	0.833333	1	1	NuXL_cross-linked_spectra.csv	KEYDESSSK(1)-LNKIQSR(3)	KEYDESSSK-LNKIQSR	AT5G56360.1(489)-AT5G56360.1(500)	AT5G56360	AT5G56360	AT5G56360-AT5G56360
E20241005_09.28970.28970.4.1.dta	4	1842.95	EVELKSR(5)-KTKLQR(3)	Cross-Linked	PhoX_C	1842.95		1	0.991999	-0.001138	-0.617489	AT5G18570.1(50)-AT5G18570.1(42)/	Intra-Protein	45	1	23	30	1	1	1	1	0	4	NuXL_cross-linked_spectra.csv	EVELKSR(5)-KTKLQR(3)	EVELKSR-KTKLQR	AT5G18570.1(50)-AT5G18570.1(42)	AT5G18570	AT5G18570	AT5G18570-AT5G18570
E20241004_07.51328.51328.3.0.dta	3	2886.36	EINSSPHSKQVFDLMR(9)-KQEKTR(4)	Cross-Linked	PhoX_C	2886.36		1	0.991999	0.000501	0.173575	AT2G18330.1(94)-AT2G18330.1(105)/AT2G18330.1(94)-AT4G36580.1(103)/	Intra-Protein	35	1	30.5	8.5	1	1	0.733333	1	0	0	NuXL_cross-linked_spectra.csv	EINSSPHSKQVFDLMR(9)-KQEKTR(4)	EINSSPHSKQVFDLMR-KQEKTR	AT2G18330.1(94)-AT2G18330.1(105)	AT2G18330	AT2G18330	AT2G18330-AT2G18330
E20241004_05.94382.94382.4.1.dta	4	2682.29	ELFSEVGDLKR(10)-SKGTAEVVFSR(2)	Cross-Linked	PhoX_C	2682.28		1	0.991998	0.004615	1.72055	AT5G02530.1(135)-AT5G02530.1(148)/	Intra-Protein	34	1	16.5	10.5	1	1	0.8	0.9	0	0	NuXL_cross-linked_spectra.csv	ELFSEVGDLKR(10)-SKGTAEVVFSR(2)	ELFSEVGDLKR-SKGTAEVVFSR	AT5G02530.1(135)-AT5G02530.1(148)	AT5G02530	AT5G02530	AT5G02530-AT5G02530
E20240816_11.49729.49729.3.1.dta	3	2995.41	AVITQKVTEPDAAPQPDGAK(6)-MKQSEK(2)	Cross-Linked	PhoX_C	2995.41		1	0.991998	-0.000909	-0.303464	AT1G69250.1(201)-AT1G69250.1(191)/	Intra-Protein	16	1	23	7	1	1	0.789474	0.6	0	2	NuXL_cross-linked_spectra.csv	AVITQKVTEPDAAPQPDGAK(6)-MKQSEK(2)	AVITQKVTEPDAAPQPDGAK-MKQSEK	AT1G69250.1(201)-AT1G69250.1(191)	AT1G69250	AT1G69250	AT1G69250-AT1G69250
E20240816_11.29356.29356.3.0.dta	3	2211	NKSHTLCVR(2)-EGTEAKPR(6)	Cross-Linked	PhoX_C	2211	Carbamidomethyl[C](7)	1	0.991998	-0.005389	-2.43736	AT1G15250.1(14)-AT1G52300.1(85)/AT1G15250.1(14)-AT3G16080.1(85)/AT1G52300.1(14)-AT1G52300.1(85)/AT1G52300.1(14)-AT3G16080.1(85)/AT3G16080.1(14)-AT1G52300.1(85)/AT3G16080.1(14)-AT3G16080.1(85)/	Intra-Protein	16	1	11.5	10.5	1	1	0.875	0.857143	1	1	NuXL_cross-linked_spectra.csv	EGTEAKPR(6)-NKSHTLCVR(2)	EGTEAKPR-NKSHTLCVR	AT1G52300.1(14)-AT1G52300.1(85)	AT1G52300	AT1G52300	AT1G52300-AT1G52300
E20240819_04.110369.110369.4.0.dta	4	3816.98	LVGLAGPPGAGKSTVANEVVR(12)-LVPTAAAMFSPNLKR(14)	Cross-Linked	PhoX_C	3816.99		1	0.991998	-0.002808	-0.735659	AT1G03030.1(108)-AT1G03030.1(95)/	Intra-Protein	27	1	20	12	1	1	0.8	0.571429	0	1	NuXL_cross-linked_spectra.csv	LVGLAGPPGAGKSTVANEVVR(12)-LVPTAAAMFSPNLKR(14)	LVGLAGPPGAGKSTVANEVVR-LVPTAAAMFSPNLKR	AT1G03030.1(108)-AT1G03030.1(95)	AT1G03030	AT1G03030	AT1G03030-AT1G03030
E20241004_07.96960.96960.3.0.dta	3	3981.89	IYYAPVKPLEEDTSEVEQQKER(7)-TFLEWKAAR(6)	Cross-Linked	PhoX_C	3981.89		1	0.991998	0.00047	0.118034	AT1G15200.1(274)-AT1G15200.1(295)/	Intra-Protein	35	1	11	7	1	1	0.285714	0.625	0	0	NuXL_cross-linked_spectra.csv	IYYAPVKPLEEDTSEVEQQKER(7)-TFLEWKAAR(6)	IYYAPVKPLEEDTSEVEQQKER-TFLEWKAAR	AT1G15200.1(274)-AT1G15200.1(295)	AT1G15200	AT1G15200	AT1G15200-AT1G15200
E20241004_03.72566.72566.3.0.dta	3	3122.4	NKLSDKYQEYITDSER(6)-YKESLER(2)	Cross-Linked	PhoX_C	3122.4		1	0.991997	-0.002787	-0.892583	AT1G79920.1(640)-AT1G79920.1(695)/AT1G79920.1(640)-AT1G79930.1(695)/AT1G79930.1(640)-AT1G79920.1(695)/AT1G79930.1(640)-AT1G79930.1(695)/	Intra-Protein	32	1	10	4	1	1	0.666667	0.666667	0	0	NuXL_cross-linked_spectra.csv	NKLSDKYQEYITDSER(6)-YKESLER(2)	NKLSDKYQEYITDSER-YKESLER	AT1G79920.1(640)-AT1G79920.1(695)	AT1G79920	AT1G79920	AT1G79920-AT1G79920
E20241007_05.77709.77709.3.1.dta	3	2462.31	LADLVGVTLGPKGR(12)-KLQAGVNK(1)	Cross-Linked	PhoX_C	2462.32		1	0.991996	-0.002485	-1.00921	AT1G55490.1(89)-AT5G56500.1(66)/AT3G13470.1(85)-AT5G56500.1(66)/AT5G56500.1(85)-AT5G56500.1(66)/	Intra-Protein	49	1	21	7	1	1	0.846154	0.714286	0	0	NuXL_cross-linked_spectra.csv	KLQAGVNK(1)-LADLVGVTLGPKGR(12)	KLQAGVNK-LADLVGVTLGPKGR	AT5G56500.1(85)-AT5G56500.1(66)	AT5G56500	AT5G56500	AT5G56500-AT5G56500
E20241007_03.87129.87129.4.1.dta	4	3136.5	VKFTDSDRFIMR(2)-MDSQIKHAVVVK(6)	Cross-Linked	PhoX_C	3136.5	Oxidation[M](11);Acetyl[ProteinN-term](15)	1	0.991996	-0.002665	-0.849673	AT5G64140.1(29)-AT3G10090.1(6)/AT5G64140.1(29)-AT5G03850.1(6)/AT5G64140.1(29)-AT5G64140.1(6)/	Intra-Protein	47	1	11	31	1	1	0.454545	1	1	0	NuXL_cross-linked_spectra.csv	MDSQIKHAVVVK(6)-VKFTDSDRFIMR(2)	MDSQIKHAVVVK-VKFTDSDRFIMR	AT5G64140.1(29)-AT5G64140.1(6)	AT5G64140	AT5G64140	AT5G64140-AT5G64140
E20240816_21.106825.106825.5.0.dta	5	3784.78	VLSHVAPPKSSNFFNEFGMDSAFPK(9)-KKFSNAK(1)	Cross-Linked	PhoX_C	3784.79		1	0.991996	-0.008245	-2.17846	AT5G46750.1(265)-AT5G46750.1(300)/	Intra-Protein	23	1	21	5	1	1	0.583333	0.833333	0	0	NuXL_cross-linked_spectra.csv	KKFSNAK(1)-VLSHVAPPKSSNFFNEFGMDSAFPK(9)	KKFSNAK-VLSHVAPPKSSNFFNEFGMDSAFPK	AT5G46750.1(265)-AT5G46750.1(300)	AT5G46750	AT5G46750	AT5G46750-AT5G46750
E20241004_02.35693.35693.3.0.dta	3	1608.88	VLKLQK(3)-EKVAPK(6)	Cross-Linked	PhoX_C	1608.88		1	0.991995	0.001681	1.04483	AT1G26880.1(108)-AT1G26880.1(119)/AT1G26880.1(108)-AT1G69620.1(119)/AT1G69620.1(108)-AT1G26880.1(119)/AT1G69620.1(108)-AT1G69620.1(119)/AT3G28900.1(108)-AT1G26880.1(119)/AT3G28900.1(108)-AT1G69620.1(119)/	Intra-Protein	31	1	17.5	20.5	1	1	1	0.8	2	2	NuXL_cross-linked_spectra.csv	EKVAPK(6)-VLKLQK(3)	EKVAPK-VLKLQK	AT1G26880.1(108)-AT1G26880.1(119)	AT1G26880	AT1G26880	AT1G26880-AT1G26880
E20241004_08.57519.57519.3.0.dta	3	2266.06	SSKAGLQFPVGR(3)-SGKYAER(3)	Cross-Linked	PhoX_C	2266.07		1	0.991995	-0.002173	-0.958931	AT1G08880.1(28)-AT1G08880.1(46)/AT1G51060.1(22)-AT1G08880.1(46)/AT1G54690.1(28)-AT1G08880.1(46)/AT3G20670.1(22)-AT1G08880.1(46)/AT4G27230.1(22)-AT1G08880.1(46)/AT5G54640.1(22)-AT1G08880.1(46)/	Intra-Protein	36	1	24	8	1	1	0.909091	0.833333	0	2	NuXL_cross-linked_spectra.csv	SGKYAER(3)-SSKAGLQFPVGR(3)	SGKYAER-SSKAGLQFPVGR	AT1G08880.1(28)-AT1G08880.1(46)	AT1G08880	AT1G08880	AT1G08880-AT1G08880
E20240804_06.23821.23821.3.0.dta	3	2034.15	VAVTKKAPAK(5)-KVAAPAKK(1)	Cross-Linked	PhoX_C	2034.15		1	0.991995	-0.001299	-0.638596	AT2G30620.1(250)-AT2G30620.1(238)/	Intra-Protein	5	1	17.5	8.5	1	1	1	0.714286	1	0	NuXL_cross-linked_spectra.csv	KVAAPAKK(1)-VAVTKKAPAK(5)	KVAAPAKK-VAVTKKAPAK	AT2G30620.1(250)-AT2G30620.1(238)	AT2G30620	AT2G30620	AT2G30620-AT2G30620
E20240804_05.94414.94414.5.0.dta	5	4699.45	KLIGATDPQKSEPGTIRGDLAVTVGR(10)-KLIGATDPQKSEPGTIR(1)	Cross-Linked	PhoX_C	4699.45		1	0.991994	0.003164	0.673271	AT4G11010.1(182)-AT4G11010.1(173)/AT4G11010.1(182)-AT4G23895.3(402)/AT4G11010.1(182)-AT4G23900.1(172)/	Intra-Protein	4	1	10	9	1	1	0.36	0.375	1	0	NuXL_cross-linked_spectra.csv	KLIGATDPQKSEPGTIR(1)-KLIGATDPQKSEPGTIRGDLAVTVGR(10)	KLIGATDPQKSEPGTIR-KLIGATDPQKSEPGTIRGDLAVTVGR	AT4G11010.1(182)-AT4G11010.1(173)	AT4G11010	AT4G11010	AT4G11010-AT4G11010
E20241004_10.24831.24831.3.0.dta	3	1915.98	NRMKSVK(4)-NIQKITK(4)	Cross-Linked	PhoX_C	1915.98		1	0.991993	-0.001623	-0.847085	AT2G33040.1(53)-AT2G33040.1(60)/	Intra-Protein	38	1	9.5	14.5	1	1	1	1	2	0	NuXL_cross-linked_spectra.csv	NIQKITK(4)-NRMKSVK(4)	NIQKITK-NRMKSVK	AT2G33040.1(53)-AT2G33040.1(60)	AT2G33040	AT2G33040	AT2G33040-AT2G33040
E20241008_02.56026.56026.5.0.dta	5	2551.29	ADFTKLRQEKR(5)-AKFKFPGR(2)	Cross-Linked	PhoX_C	2551.3		1	0.991991	-0.004104	-1.60859	AT1G14320.1(183)-AT1G14320.1(156)/AT1G14320.1(183)-AT1G26910.1(156)/AT1G14320.1(183)-AT1G66580.1(156)/	Intra-Protein	54	1	6.5	7.5	1	1	0.5	0.714286	0	1	NuXL_cross-linked_spectra.csv	ADFTKLRQEKR(5)-AKFKFPGR(2)	ADFTKLRQEKR-AKFKFPGR	AT1G14320.1(183)-AT1G14320.1(156)	AT1G14320	AT1G14320	AT1G14320-AT1G14320
E20240819_06.34985.34985.4.0.dta	4	1859.97	KLFNLKK(1)-MRGPKR(5)	Cross-Linked	PhoX_C	1859.97	Oxidation[M](11)	1	0.99199	-4.4e-05	-0.023656	AT4G31700.1(145)-AT4G31700.1(138)/AT4G31700.1(145)-AT5G10360.1(138)/	Intra-Protein	28	1	17	8	1	1	1	0.4	0	2	NuXL_cross-linked_spectra.csv	KLFNLKK(1)-MRGPKR(5)	KLFNLKK-MRGPKR	AT4G31700.1(145)-AT4G31700.1(138)	AT4G31700	AT4G31700	AT4G31700-AT4G31700
E20241004_08.36135.36135.3.0.dta	3	1924.91	FKEQKDR(2)-MFAKIR(4)	Cross-Linked	PhoX_C	1924.91		1	0.991989	-0.001287	-0.668601	AT1G14640.1(430)-AT1G14640.1(439)/AT1G14640.1(430)-AT1G14650.1(449)/AT1G14650.1(440)-AT1G14640.1(439)/AT1G14650.1(440)-AT1G14650.1(449)/	Intra-Protein	36	1	17	18	1	1	0.833333	1	0	2	NuXL_cross-linked_spectra.csv	FKEQKDR(2)-MFAKIR(4)	FKEQKDR-MFAKIR	AT1G14640.1(430)-AT1G14640.1(439)	AT1G14640	AT1G14640	AT1G14640-AT1G14640
E20241008_03.23129.23129.4.0.dta	4	2235.97	GHSNVWNSHPK(1)-KYGPGSR(1)	Cross-Linked	PhoX_C	2235.97		1	0.991988	-0.001888	-0.844376	AT3G43980.1(2)-AT3G43980.1(13)/AT3G43980.1(2)-AT3G44010.1(13)/AT3G43980.1(2)-AT4G33865.1(13)/AT3G44010.1(2)-AT3G43980.1(13)/AT3G44010.1(2)-AT3G44010.1(13)/AT3G44010.1(2)-AT4G33865.1(13)/AT4G33865.1(2)-AT3G43980.1(13)/AT4G33865.1(2)-AT3G44010.1(13)/AT4G33865.1(2)-AT4G33865.1(13)/	Intra-Protein	55	1	5	6	1	1	0.4	0.666667	0	0	NuXL_cross-linked_spectra.csv	GHSNVWNSHPK(1)-KYGPGSR(1)	GHSNVWNSHPK-KYGPGSR	AT3G43980.1(2)-AT3G43980.1(13)	AT3G43980	AT3G43980	AT3G43980-AT3G43980
E20241008_02.89688.89688.4.0.dta	4	2790.46	GKPYEGSITKMPFVATK(10)-VKILVR(2)	Cross-Linked	PhoX_C	2790.47		1	0.991987	-0.004007	-1.43596	AT1G11860.1(396)-AT1G11860.1(382)/	Intra-Protein	54	1	20	7	1	1	0.6875	0.8	0	1	NuXL_cross-linked_spectra.csv	GKPYEGSITKMPFVATK(10)-VKILVR(2)	GKPYEGSITKMPFVATK-VKILVR	AT1G11860.1(396)-AT1G11860.1(382)	AT1G11860	AT1G11860	AT1G11860-AT1G11860
E20241004_07.7633.7633.5.0.dta	5	2225.12	VRGQHTKTTGR(7)-GKTVGVSK(2)	Cross-Linked	PhoX_C	2225.12		1	0.991987	-0.001126	-0.50604	AT1G22780.1(137)-AT1G22780.1(144)/AT1G22780.1(137)-AT1G34030.1(144)/AT1G22780.1(137)-AT4G09800.1(144)/AT1G34030.1(137)-AT1G22780.1(144)/AT1G34030.1(137)-AT1G34030.1(144)/AT1G34030.1(137)-AT4G09800.1(144)/AT4G09800.1(137)-AT1G22780.1(144)/AT4G09800.1(137)-AT1G34030.1(144)/AT4G09800.1(137)-AT4G09800.1(144)/	Intra-Protein	35	1	5	10	1	1	0.5	0.857143	0	0	NuXL_cross-linked_spectra.csv	GKTVGVSK(2)-VRGQHTKTTGR(7)	GKTVGVSK-VRGQHTKTTGR	AT1G22780.1(137)-AT1G22780.1(144)	AT1G22780	AT1G22780	AT1G22780-AT1G22780
E20240815_08.97227.97227.4.2.dta	4	4348.26	KEETPVAPAPVETKPAAPVVAETK(1)-KEEILAAPAPIVAETK(1)	Cross-Linked	PhoX_C	4348.26		1	0.991987	-0.004862	-1.11815	AT1G22530.1(187)-AT1G22530.1(171)/	Intra-Protein	11	1	37	6	1	1	0.826087	0.333333	0	1	NuXL_cross-linked_spectra.csv	KEEILAAPAPIVAETK(1)-KEETPVAPAPVETKPAAPVVAETK(1)	KEEILAAPAPIVAETK-KEETPVAPAPVETKPAAPVVAETK	AT1G22530.1(187)-AT1G22530.1(171)	AT1G22530	AT1G22530	AT1G22530-AT1G22530
E20240804_03.32964.32964.3.0.dta	3	1538.75	KPPGAPK(1)-KAFGGR(1)	Cross-Linked	PhoX_C	1538.75		1	0.991986	-0.001341	-0.871486	AT5G59870.1(15)-AT5G59870.1(9)/	Intra-Protein	3	1	18.5	10.5	1	1	1	0.8	1	2	NuXL_cross-linked_spectra.csv	KAFGGR(1)-KPPGAPK(1)	KAFGGR-KPPGAPK	AT5G59870.1(15)-AT5G59870.1(9)	AT5G59870	AT5G59870	AT5G59870-AT5G59870
E20241007_03.56998.56998.6.2.dta	6	4038.14	KDDVAAATVPAETVVAPAKRR(19)-GRKPTVEVAAQPVRR(3)	Cross-Linked	PhoX_C	4038.14		1	0.991985	-0.002929	-0.725334	AT1G48610.1(143)-AT1G48610.1(148)/	Intra-Protein	47	1	30	6	1	1	0.55	0.428571	0	0	NuXL_cross-linked_spectra.csv	GRKPTVEVAAQPVRR(3)-KDDVAAATVPAETVVAPAKRR(19)	GRKPTVEVAAQPVRR-KDDVAAATVPAETVVAPAKRR	AT1G48610.1(143)-AT1G48610.1(148)	AT1G48610	AT1G48610	AT1G48610-AT1G48610
E20240804_01.52521.52521.3.0.dta	3	1531.8	LGYKAK(4)-KIGGIR(1)	Cross-Linked	PhoX_C	1531.8		1	0.991985	7e-05	0.045698	AT4G16720.1(54)-AT1G62980.1(159)/AT4G16720.1(54)-AT2G37640.1(165)/AT4G16720.1(54)-AT4G16720.1(109)/AT4G16720.1(54)-AT4G17390.1(109)/AT4G17390.1(54)-AT1G62980.1(159)/AT4G17390.1(54)-AT2G37640.1(165)/AT4G17390.1(54)-AT4G16720.1(109)/AT4G17390.1(54)-AT4G17390.1(109)/	Intra-Protein	1	1	18	10	1	1	1	1	2	2	NuXL_cross-linked_spectra.csv	KIGGIR(1)-LGYKAK(4)	KIGGIR-LGYKAK	AT4G16720.1(54)-AT4G16720.1(109)	AT4G16720	AT4G16720	AT4G16720-AT4G16720
E20241005_05.34285.34285.3.3.dta	3	1963.88	KEVDVSSK(1)-EKSSAWR(2)	Cross-Linked	PhoX_C	1963.88		1	0.991985	0.000358	0.182292	AT1G21630.1(802)-AT1G21630.1(796)/	Intra-Protein	42	1	11.5	8.5	1	1	1	1	0	0	NuXL_cross-linked_spectra.csv	EKSSAWR(2)-KEVDVSSK(1)	EKSSAWR-KEVDVSSK	AT1G21630.1(802)-AT1G21630.1(796)	AT1G21630	AT1G21630	AT1G21630-AT1G21630
E20241007_07.5843.5843.5.0.dta	5	2381.22	VRGQHTKTTGR(7)-RGKTVGVSK(3)	Cross-Linked	PhoX_C	2381.22		1	0.991984	-0.002753	-1.15613	AT1G22780.1(137)-AT1G22780.1(144)/AT1G22780.1(137)-AT1G34030.1(144)/AT1G22780.1(137)-AT4G09800.1(144)/AT1G34030.1(137)-AT1G22780.1(144)/AT1G34030.1(137)-AT1G34030.1(144)/AT1G34030.1(137)-AT4G09800.1(144)/AT4G09800.1(137)-AT1G22780.1(144)/AT4G09800.1(137)-AT1G34030.1(144)/AT4G09800.1(137)-AT4G09800.1(144)/	Intra-Protein	50	1	12.5	11.5	1	1	0.7	0.5	0	1	NuXL_cross-linked_spectra.csv	RGKTVGVSK(3)-VRGQHTKTTGR(7)	RGKTVGVSK-VRGQHTKTTGR	AT1G22780.1(137)-AT1G22780.1(144)	AT1G22780	AT1G22780	AT1G22780-AT1G22780
E20240816_18.55389.55389.3.0.dta	3	2715.34	SKAEALDKFCR(8)-PIMTKPKPAAK(5)	Cross-Linked	PhoX_C	2715.34	Carbamidomethyl[C](10)	1	0.991984	-0.003749	-1.38067	AT1G79920.1(779)-AT1G79920.1(787)/AT1G79930.1(779)-AT1G79920.1(787)/	Intra-Protein	21	1	13	7	1	1	0.6	0.4	0	0	NuXL_cross-linked_spectra.csv	PIMTKPKPAAK(5)-SKAEALDKFCR(8)	PIMTKPKPAAK-SKAEALDKFCR	AT1G79920.1(779)-AT1G79920.1(787)	AT1G79920	AT1G79920	AT1G79920-AT1G79920
E20241004_08.40643.40643.5.3.dta	5	3426.72	LSQIKEDLKKANER(5)-VAAVKGTESPQTTTR(5)	Cross-Linked	PhoX_C	3426.73		1	0.991983	-0.003188	-0.930334	AT5G16730.1(104)-AT5G16730.1(89)/	Intra-Protein	36	1	12.5	25.5	1	1	0.615385	0.857143	1	0	NuXL_cross-linked_spectra.csv	LSQIKEDLKKANER(5)-VAAVKGTESPQTTTR(5)	LSQIKEDLKKANER-VAAVKGTESPQTTTR	AT5G16730.1(104)-AT5G16730.1(89)	AT5G16730	AT5G16730	AT5G16730-AT5G16730
E20240804_07.99526.99526.5.1.dta	5	3657.87	DANAALEINPDSAKGYK(14)-ASVYIKLKKPNAAIR(6)	Cross-Linked	PhoX_C	3657.87		1	0.991983	-0.001985	-0.542666	AT4G22670.1(192)-AT4G22670.1(169)/	Intra-Protein	6	1	28.5	7.5	1	1	0.625	0.357143	0	0	NuXL_cross-linked_spectra.csv	ASVYIKLKKPNAAIR(6)-DANAALEINPDSAKGYK(14)	ASVYIKLKKPNAAIR-DANAALEINPDSAKGYK	AT4G22670.1(192)-AT4G22670.1(169)	AT4G22670	AT4G22670	AT4G22670-AT4G22670
E20241007_07.59938.59938.3.5.dta	3	2029.08	GKVTSLVSR(2)-ILKTVGSR(3)	Cross-Linked	PhoX_C	2029.08		1	0.991983	-0.001693	-0.834367	AT4G09730.1(470)-AT4G09730.1(583)/	Intra-Protein	50	1	5.5	12.5	1	1	0.75	0.857143	1	0	NuXL_cross-linked_spectra.csv	GKVTSLVSR(2)-ILKTVGSR(3)	GKVTSLVSR-ILKTVGSR	AT4G09730.1(470)-AT4G09730.1(583)	AT4G09730	AT4G09730	AT4G09730-AT4G09730
E20240816_21.63178.63178.4.0.dta	4	2018.03	RGLWAIKAK(7)-GVGKYSR(4)	Cross-Linked	PhoX_C	2018.04		1	0.991983	-0.003287	-1.62881	AT1G18540.1(38)-AT1G18540.1(22)/AT1G18540.1(38)-AT1G74050.1(22)/AT1G18540.1(38)-AT1G74060.1(22)/AT1G74050.1(38)-AT1G18540.1(22)/AT1G74050.1(38)-AT1G74050.1(22)/AT1G74050.1(38)-AT1G74060.1(22)/AT1G74060.1(38)-AT1G18540.1(22)/AT1G74060.1(38)-AT1G74050.1(22)/AT1G74060.1(38)-AT1G74060.1(22)/	Intra-Protein	23	1	13.5	6.5	1	1	0.75	0.833333	1	0	NuXL_cross-linked_spectra.csv	GVGKYSR(4)-RGLWAIKAK(7)	GVGKYSR-RGLWAIKAK	AT1G18540.1(38)-AT1G18540.1(22)	AT1G18540	AT1G18540	AT1G18540-AT1G18540
E20241005_03.25061.25061.3.0.dta	3	1829.88	KEEVITR(1)-SEKKGR(4)	Cross-Linked	PhoX_C	1829.88	Acetyl[ProteinN-term](10)	1	0.991981	-0.001839	-1.00498	AT5G56710.1(8)-AT4G26230.1(5)/AT5G56710.1(8)-AT5G56710.1(5)/	Intra-Protein	40	1	18	15	1	1	1	1	1	1	NuXL_cross-linked_spectra.csv	KEEVITR(1)-SEKKGR(4)	KEEVITR-SEKKGR	AT5G56710.1(8)-AT5G56710.1(5)	AT5G56710	AT5G56710	AT5G56710-AT5G56710
E20241007_04.66214.66214.3.0.dta	3	2642.19	KCLCVPPGYYGNK(1)-YGPGSLKR(7)	Cross-Linked	PhoX_C	2642.19	Carbamidomethyl[C](2);Carbamidomethyl[C](4)	1	0.991981	-0.002951	-1.11688	AT5G15230.1(75)-AT5G15230.1(44)/	Intra-Protein	48	1	18.5	9.5	1	1	0.75	0.571429	0	2	NuXL_cross-linked_spectra.csv	KCLCVPPGYYGNK(1)-YGPGSLKR(7)	KCLCVPPGYYGNK-YGPGSLKR	AT5G15230.1(75)-AT5G15230.1(44)	AT5G15230	AT5G15230	AT5G15230-AT5G15230
E20240815_04.29182.29182.3.0.dta	3	2126.09	DGTNVPKKSAK(7)-LAELKAK(5)	Cross-Linked	PhoX_C	2126.09		1	0.99198	-0.001224	-0.575705	AT1G14610.1(100)-AT1G14610.1(88)/	Intra-Protein	8	1	17	12	1	1	0.8	1	0	0	NuXL_cross-linked_spectra.csv	DGTNVPKKSAK(7)-LAELKAK(5)	DGTNVPKKSAK-LAELKAK	AT1G14610.1(100)-AT1G14610.1(88)	AT1G14610	AT1G14610	AT1G14610-AT1G14610
E20241007_02.96084.96084.5.0.dta	5	4916.43	GIMKPRPVSPEMQDIVELPEIAR(4)-AVTSATESSEPTATNKRVPR(16)	Cross-Linked	PhoX_C	4916.43		1	0.99198	-0.001024	-0.208281	AT2G14880.1(67)-AT2G14880.1(59)/	Intra-Protein	46	1	23.5	10.5	1	1	0.5	0.315789	0	0	NuXL_cross-linked_spectra.csv	AVTSATESSEPTATNKRVPR(16)-GIMKPRPVSPEMQDIVELPEIAR(4)	AVTSATESSEPTATNKRVPR-GIMKPRPVSPEMQDIVELPEIAR	AT2G14880.1(67)-AT2G14880.1(59)	AT2G14880	AT2G14880	AT2G14880-AT2G14880
E20241007_07.108011.108011.4.0.dta	4	3474.85	KLREFPVTEDALLPVGTSLGVR(1)-AQGVPLKR(7)	Cross-Linked	PhoX_C	3474.85		1	0.99198	-0.004387	-1.2625	AT3G17465.1(153)-AT3G17465.1(151)/	Intra-Protein	50	1	24.5	4.5	1	1	0.428571	0.428571	0	0	NuXL_cross-linked_spectra.csv	AQGVPLKR(7)-KLREFPVTEDALLPVGTSLGVR(1)	AQGVPLKR-KLREFPVTEDALLPVGTSLGVR	AT3G17465.1(153)-AT3G17465.1(151)	AT3G17465	AT3G17465	AT3G17465-AT3G17465
E20240816_11.23512.23512.3.2.dta	3	2377.19	KAPAEKPTKR(1)-EALKPVDDR(4)	Cross-Linked	PhoX_C	2377.19		1	0.99198	-0.00205	-0.862362	AT3G51880.1(29)-AT3G51880.1(18)/	Intra-Protein	16	1	15.5	9.5	1	1	0.666667	0.75	1	1	NuXL_cross-linked_spectra.csv	EALKPVDDR(4)-KAPAEKPTKR(1)	EALKPVDDR-KAPAEKPTKR	AT3G51880.1(29)-AT3G51880.1(18)	AT3G51880	AT3G51880	AT3G51880-AT3G51880
E20241005_09.30115.30115.3.0.dta	3	2423.07	AASAPTCSKSVSER(9)-KMEVTR(1)	Cross-Linked	PhoX_C	2423.07	Carbamidomethyl[C](7)	1	0.991979	-0.001148	-0.473779	AT4G20850.1(1138)-AT4G20850.1(1248)/	Intra-Protein	45	1	23.5	6.5	1	1	0.923077	1	0	1	NuXL_cross-linked_spectra.csv	AASAPTCSKSVSER(9)-KMEVTR(1)	AASAPTCSKSVSER-KMEVTR	AT4G20850.1(1138)-AT4G20850.1(1248)	AT4G20850	AT4G20850	AT4G20850-AT4G20850
E20240815_05.76016.76016.3.0.dta	3	3094.46	NIKHNGNISFDDVTEIAR(3)-ALKEPER(3)	Cross-Linked	PhoX_C	3094.46		1	0.991978	-0.00364	-1.1763	AT2G37190.1(100)-AT2G37190.1(87)/AT2G37190.1(100)-AT3G53430.1(87)/AT2G37190.1(100)-AT5G60670.1(87)/AT3G53430.1(100)-AT2G37190.1(87)/AT3G53430.1(100)-AT3G53430.1(87)/AT3G53430.1(100)-AT5G60670.1(87)/	Intra-Protein	9	1	14.5	2.5	1	1	0.647059	0.5	0	0	NuXL_cross-linked_spectra.csv	ALKEPER(3)-NIKHNGNISFDDVTEIAR(3)	ALKEPER-NIKHNGNISFDDVTEIAR	AT2G37190.1(100)-AT2G37190.1(87)	AT2G37190	AT2G37190	AT2G37190-AT2G37190
E20240816_11.31722.31722.3.0.dta	3	1786.9	KLESSLK(1)-EKQQIK(2)	Cross-Linked	PhoX_C	1786.9		1	0.991978	-0.00181	-1.01293	AT1G31330.1(91)-AT1G31330.1(86)/	Intra-Protein	16	1	14	20	1	1	1	1	0	1	NuXL_cross-linked_spectra.csv	EKQQIK(2)-KLESSLK(1)	EKQQIK-KLESSLK	AT1G31330.1(91)-AT1G31330.1(86)	AT1G31330	AT1G31330	AT1G31330-AT1G31330
E20241004_03.61631.61631.4.1.dta	4	3573.77	LAKNTQQIPEHLLQR(3)-IEDETIEGKETRR(9)	Cross-Linked	PhoX_C	3573.77		1	0.991978	-0.003721	-1.0412	AT3G12080.1(148)-AT3G12080.1(137)/	Intra-Protein	32	1	31.5	19.5	1	1	0.785714	0.75	0	1	NuXL_cross-linked_spectra.csv	IEDETIEGKETRR(9)-LAKNTQQIPEHLLQR(3)	IEDETIEGKETRR-LAKNTQQIPEHLLQR	AT3G12080.1(148)-AT3G12080.1(137)	AT3G12080	AT3G12080	AT3G12080-AT3G12080
E20240804_05.60993.60993.3.0.dta	3	2625.29	LINQDKNKYNTPK(6)-YQVKFR(4)	Cross-Linked	PhoX_C	2625.29		1	0.991977	0.001185	0.451379	AT3G25520.1(41)-AT3G25520.1(19)/AT3G25520.1(41)-AT5G39740.1(19)/AT5G39740.1(41)-AT3G25520.1(19)/AT5G39740.1(41)-AT5G39740.1(19)/	Intra-Protein	4	1	24	8	1	1	0.833333	0.8	0	0	NuXL_cross-linked_spectra.csv	LINQDKNKYNTPK(6)-YQVKFR(4)	LINQDKNKYNTPK-YQVKFR	AT3G25520.1(41)-AT3G25520.1(19)	AT3G25520	AT3G25520	AT3G25520-AT3G25520
E20241007_05.66840.66840.4.0.dta	4	2152.06	HGWDYKVK(6)-KPNTPLLK(1)	Cross-Linked	PhoX_C	2152.06		1	0.991977	-0.002662	-1.23695	AT5G67590.1(126)-AT5G67590.1(129)/	Intra-Protein	49	1	10.5	14.5	1	1	0.714286	1	0	0	NuXL_cross-linked_spectra.csv	HGWDYKVK(6)-KPNTPLLK(1)	HGWDYKVK-KPNTPLLK	AT5G67590.1(126)-AT5G67590.1(129)	AT5G67590	AT5G67590	AT5G67590-AT5G67590
E20241008_03.67058.67058.3.0.dta	3	2724.51	KYAITLAPIAKPLAGK(1)-SIQKEKK(4)	Cross-Linked	PhoX_C	2724.51		1	0.991976	-0.002329	-0.854833	AT5G08180.1(17)-AT5G08180.1(13)/	Intra-Protein	55	1	20	5	1	1	0.666667	0.333333	0	2	NuXL_cross-linked_spectra.csv	KYAITLAPIAKPLAGK(1)-SIQKEKK(4)	KYAITLAPIAKPLAGK-SIQKEKK	AT5G08180.1(17)-AT5G08180.1(13)	AT5G08180	AT5G08180	AT5G08180-AT5G08180
E20240804_03.94473.94473.4.1.dta	4	2483.34	QYAVLDEKVLR(8)-KVISKIPR(1)	Cross-Linked	PhoX_C	2483.34		1	0.991976	-0.002369	-0.953956	AT5G41600.1(238)-AT5G41600.1(242)/	Intra-Protein	3	1	38.5	12.5	1	1	1	0.857143	0	0	NuXL_cross-linked_spectra.csv	KVISKIPR(1)-QYAVLDEKVLR(8)	KVISKIPR-QYAVLDEKVLR	AT5G41600.1(238)-AT5G41600.1(242)	AT5G41600	AT5G41600	AT5G41600-AT5G41600
E20240815_03.37067.37067.3.1.dta	3	2103.03	FEKQNTGLAK(3)-IAEAKAR(5)	Cross-Linked	PhoX_C	2103.03		1	0.991976	-0.000172	-0.081787	AT2G16860.1(38)-AT2G16860.1(33)/	Intra-Protein	7	1	15	9	1	1	0.888889	1	0	0	NuXL_cross-linked_spectra.csv	FEKQNTGLAK(3)-IAEAKAR(5)	FEKQNTGLAK-IAEAKAR	AT2G16860.1(38)-AT2G16860.1(33)	AT2G16860	AT2G16860	AT2G16860-AT2G16860
E20240804_02.17070.17070.3.0.dta	3	1617.84	GKPKATK(4)-FLKSGK(3)	Cross-Linked	PhoX_C	1617.84		1	0.991975	0.000498	0.307818	AT1G08880.1(18)-AT1G08880.1(43)/AT1G54690.1(18)-AT1G08880.1(43)/	Intra-Protein	2	1	12.5	14.5	1	1	0.833333	1	0	1	NuXL_cross-linked_spectra.csv	FLKSGK(3)-GKPKATK(4)	FLKSGK-GKPKATK	AT1G08880.1(18)-AT1G08880.1(43)	AT1G08880	AT1G08880	AT1G08880-AT1G08880
E20240816_12.27580.27580.3.0.dta	3	2184.1	KNEEGVIVNR(1)-KVEKVSK(4)	Cross-Linked	PhoX_C	2184.11		1	0.991974	-0.001654	-0.757289	AT1G20020.1(77)-AT1G20020.1(73)/	Intra-Protein	17	1	19	17	1	1	1	0.666667	0	1	NuXL_cross-linked_spectra.csv	KNEEGVIVNR(1)-KVEKVSK(4)	KNEEGVIVNR-KVEKVSK	AT1G20020.1(77)-AT1G20020.1(73)	AT1G20020	AT1G20020	AT1G20020-AT1G20020
E20241008_09.96919.96919.5.0.dta	5	3398.93	VDKELNVVMIKGALPGKPGNLLR(11)-KLKLVK(3)	Cross-Linked	PhoX_C	3398.94		1	0.991974	-0.004091	-1.20361	AT2G43030.1(245)-AT2G34530.1(270)/AT2G43030.1(245)-AT2G43030.1(231)/AT2G43030.1(245)-AT4G30160.1(736)/	Intra-Protein	60	1	45	14	1	1	0.909091	1	0	2	NuXL_cross-linked_spectra.csv	KLKLVK(3)-VDKELNVVMIKGALPGKPGNLLR(11)	KLKLVK-VDKELNVVMIKGALPGKPGNLLR	AT2G43030.1(245)-AT2G43030.1(231)	AT2G43030	AT2G43030	AT2G43030-AT2G43030
E20240815_09.18592.18592.5.2.dta	5	2203.13	SAPATGGVKKPHR(9)-KQLATK(1)	Cross-Linked	PhoX_C	2203.14		1	0.991972	-0.003482	-1.58047	AT1G09200.1(37)-AT1G09200.1(19)/AT1G09200.1(37)-AT3G27360.1(19)/AT1G09200.1(37)-AT4G40030.1(19)/AT1G09200.1(37)-AT4G40040.1(19)/AT1G09200.1(37)-AT5G10390.1(19)/AT1G09200.1(37)-AT5G10400.1(19)/AT1G09200.1(37)-AT5G10980.1(19)/AT1G09200.1(37)-AT5G65360.1(19)/AT3G27360.1(37)-AT1G09200.1(19)/AT3G27360.1(37)-AT3G27360.1(19)/AT3G27360.1(37)-AT4G40030.1(19)/AT3G27360.1(37)-AT4G40040.1(19)/AT3G27360.1(37)-AT5G10390.1(19)/AT3G27360.1(37)-AT5G10400.1(19)/AT3G27360.1(37)-AT5G10980.1(19)/AT3G27360.1(37)-AT5G65360.1(19)/AT5G10390.1(37)-AT1G09200.1(19)/AT5G10390.1(37)-AT3G27360.1(19)/AT5G10390.1(37)-AT4G40030.1(19)/AT5G10390.1(37)-AT4G40040.1(19)/AT5G10390.1(37)-AT5G10390.1(19)/AT5G10390.1(37)-AT5G10400.1(19)/AT5G10390.1(37)-AT5G10980.1(19)/AT5G10390.1(37)-AT5G65360.1(19)/AT5G10400.1(37)-AT1G09200.1(19)/AT5G10400.1(37)-AT3G27360.1(19)/AT5G10400.1(37)-AT4G40030.1(19)/AT5G10400.1(37)-AT4G40040.1(19)/AT5G10400.1(37)-AT5G10390.1(19)/AT5G10400.1(37)-AT5G10400.1(19)/AT5G10400.1(37)-AT5G10980.1(19)/AT5G10400.1(37)-AT5G65360.1(19)/AT5G65360.1(37)-AT1G09200.1(19)/AT5G65360.1(37)-AT3G27360.1(19)/AT5G65360.1(37)-AT4G40030.1(19)/AT5G65360.1(37)-AT4G40040.1(19)/AT5G65360.1(37)-AT5G10390.1(19)/AT5G65360.1(37)-AT5G10400.1(19)/AT5G65360.1(37)-AT5G10980.1(19)/AT5G65360.1(37)-AT5G65360.1(19)/	Intra-Protein	12	1	23	14	1	1	0.833333	1	0	1	NuXL_cross-linked_spectra.csv	KQLATK(1)-SAPATGGVKKPHR(9)	KQLATK-SAPATGGVKKPHR	AT1G09200.1(37)-AT1G09200.1(19)	AT1G09200	AT1G09200	AT1G09200-AT1G09200
E20241004_03.105541.105541.3.0.dta	3	3483.69	NAELEQQLNLLQLKSSDAER(14)-ELKELSEK(3)	Cross-Linked	PhoX_C	3483.69		1	0.991972	-0.003676	-1.0552	AT2G32240.1(523)-AT2G32240.1(532)/	Intra-Protein	32	1	14	7	1	1	0.578947	0.714286	0	0	NuXL_cross-linked_spectra.csv	ELKELSEK(3)-NAELEQQLNLLQLKSSDAER(14)	ELKELSEK-NAELEQQLNLLQLKSSDAER	AT2G32240.1(523)-AT2G32240.1(532)	AT2G32240	AT2G32240	AT2G32240-AT2G32240
E20240815_08.24307.24307.4.0.dta	4	2553.22	FKTGFREGTEAKPR(2)-KTTGTGR(1)	Cross-Linked	PhoX_C	2553.22		1	0.991972	-0.001898	-0.743374	AT1G52300.1(75)-AT1G15250.1(57)/AT1G52300.1(75)-AT1G52300.1(57)/AT1G52300.1(75)-AT3G16080.1(57)/AT3G16080.1(75)-AT1G15250.1(57)/AT3G16080.1(75)-AT1G52300.1(57)/AT3G16080.1(75)-AT3G16080.1(57)/	Intra-Protein	11	1	11.5	8.5	1	1	0.538462	1	1	1	NuXL_cross-linked_spectra.csv	FKTGFREGTEAKPR(2)-KTTGTGR(1)	FKTGFREGTEAKPR-KTTGTGR	AT1G52300.1(75)-AT1G52300.1(57)	AT1G52300	AT1G52300	AT1G52300-AT1G52300
E20240816_18.111993.111993.4.0.dta	4	3339.77	ATVSLPKGTGQTVIVAVLAQGEK(7)-KGKVEFR(1)	Cross-Linked	PhoX_C	3339.77		1	0.991972	-0.004582	-1.37195	AT3G63490.1(175)-AT3G63490.1(266)/	Intra-Protein	21	1	52	5	1	1	0.727273	0.833333	0	0	NuXL_cross-linked_spectra.csv	ATVSLPKGTGQTVIVAVLAQGEK(7)-KGKVEFR(1)	ATVSLPKGTGQTVIVAVLAQGEK-KGKVEFR	AT3G63490.1(175)-AT3G63490.1(266)	AT3G63490	AT3G63490	AT3G63490-AT3G63490
E20241008_09.42494.42494.4.0.dta	4	2764.4	NTNAKTMGPVPLPTKKR(5)-MAPKQK(4)	Cross-Linked	PhoX_C	2764.4		1	0.991972	-0.002734	-0.989002	AT3G13120.1(124)-AT3G13120.1(92)/	Intra-Protein	60	1	16	9	1	1	0.6875	0.6	0	1	NuXL_cross-linked_spectra.csv	MAPKQK(4)-NTNAKTMGPVPLPTKKR(5)	MAPKQK-NTNAKTMGPVPLPTKKR	AT3G13120.1(124)-AT3G13120.1(92)	AT3G13120	AT3G13120	AT3G13120-AT3G13120
E20241007_05.69472.69472.6.0.dta	6	3449.71	EAVKHFGPAPGVPHSHSKPYVR(4)-GIDLIAGGK(1)	Cross-Linked	PhoX_C	3449.72		1	0.991969	-0.006148	-1.78218	AT3G05590.1(149)-AT3G05590.1(2)/AT3G05590.1(149)-AT5G27850.1(2)/	Intra-Protein	49	1	6	8	1	1	0.238095	0.75	0	0	NuXL_cross-linked_spectra.csv	EAVKHFGPAPGVPHSHSKPYVR(4)-GIDLIAGGK(1)	EAVKHFGPAPGVPHSHSKPYVR-GIDLIAGGK	AT3G05590.1(149)-AT3G05590.1(2)	AT3G05590	AT3G05590	AT3G05590-AT3G05590
E20240815_09.10643.10643.4.0.dta	4	2254.14	SRGNAAAAKGKK(9)-VIAANKDR(6)	Cross-Linked	PhoX_C	2254.15		1	0.991968	-0.001546	-0.685848	AT5G27770.1(10)-AT3G05560.1(103)/AT5G27770.1(10)-AT5G27770.1(103)/	Intra-Protein	12	1	11	10	1	1	0.545455	0.571429	0	0	NuXL_cross-linked_spectra.csv	SRGNAAAAKGKK(9)-VIAANKDR(6)	SRGNAAAAKGKK-VIAANKDR	AT5G27770.1(10)-AT5G27770.1(103)	AT5G27770	AT5G27770	AT5G27770-AT5G27770
E20241007_04.27825.27825.4.3.dta	4	2447.21	LVYQTTKKR(8)-ASGPKCPVTGK(5)	Cross-Linked	PhoX_C	2447.22	Carbamidomethyl[C](18)	1	0.991967	-0.001702	-0.695484	AT1G26880.1(37)-AT1G26880.1(43)/AT1G26880.1(37)-AT1G69620.1(43)/AT1G26880.1(37)-AT3G28900.1(43)/	Intra-Protein	48	1	8	15	1	1	0.375	0.6	1	0	NuXL_cross-linked_spectra.csv	ASGPKCPVTGK(5)-LVYQTTKKR(8)	ASGPKCPVTGK-LVYQTTKKR	AT1G26880.1(37)-AT1G26880.1(43)	AT1G26880	AT1G26880	AT1G26880-AT1G26880
E20240819_03.102779.102779.5.1.dta	5	4218.11	AMPNTLMFRPADGNETAGAYKIAVTK(21)-RKTPSILALSR(2)	Cross-Linked	PhoX_C	4218.12		1	0.991966	-0.00946	-2.2427	AT3G60750.1(582)-AT3G60750.1(589)/	Intra-Protein	26	1	8	13	1	1	0.2	0.8	0	0	NuXL_cross-linked_spectra.csv	AMPNTLMFRPADGNETAGAYKIAVTK(21)-RKTPSILALSR(2)	AMPNTLMFRPADGNETAGAYKIAVTK-RKTPSILALSR	AT3G60750.1(582)-AT3G60750.1(589)	AT3G60750	AT3G60750	AT3G60750-AT3G60750
E20241004_07.50384.50384.3.0.dta	3	1768.82	YNMKVR(4)-AFDKIR(4)	Cross-Linked	PhoX_C	1768.82		1	0.991966	-0.000533	-0.30133	AT3G49010.1(67)-AT3G49010.1(179)/AT5G23900.1(67)-AT3G49010.1(179)/	Intra-Protein	35	1	13.5	11.5	1	1	1	1	1	2	NuXL_cross-linked_spectra.csv	AFDKIR(4)-YNMKVR(4)	AFDKIR-YNMKVR	AT3G49010.1(67)-AT3G49010.1(179)	AT3G49010	AT3G49010	AT3G49010-AT3G49010
E20240815_07.23627.23627.4.0.dta	4	2662.26	MESSQATTKPTRGAGGR(9)-KKSVSK(1)	Cross-Linked	PhoX_C	2662.27	Acetyl[ProteinN-term](0)	1	0.991965	-0.00306	-1.1494	AT5G27670.1(9)-AT3G51642.1(2)/AT5G27670.1(9)-AT5G27670.1(23)/	Intra-Protein	10	1	26	9	1	1	0.5	0.8	0	0	NuXL_cross-linked_spectra.csv	KKSVSK(1)-MESSQATTKPTRGAGGR(9)	KKSVSK-MESSQATTKPTRGAGGR	AT5G27670.1(9)-AT5G27670.1(23)	AT5G27670	AT5G27670	AT5G27670-AT5G27670
E20240804_02.27103.27103.4.0.dta	4	1724.97	KVATVATK(1)-KVVKPK(4)	Cross-Linked	PhoX_C	1724.97		1	0.991965	-0.001306	-0.757114	AT1G06760.1(240)-AT1G06760.1(257)/	Intra-Protein	2	1	23	15	1	1	1	1	1	1	NuXL_cross-linked_spectra.csv	KVATVATK(1)-KVVKPK(4)	KVATVATK-KVVKPK	AT1G06760.1(240)-AT1G06760.1(257)	AT1G06760	AT1G06760	AT1G06760-AT1G06760
E20241008_10.12402.12402.5.0.dta	5	2347.29	AAAKGTKKPAAK(4)-VAAAVAPAKAK(9)	Cross-Linked	PhoX_C	2347.29		1	0.991964	-0.004112	-1.75181	AT2G30620.1(171)-AT2G30620.1(165)/	Intra-Protein	61	1	8	8	1	1	0.545455	0.6	0	0	NuXL_cross-linked_spectra.csv	AAAKGTKKPAAK(4)-VAAAVAPAKAK(9)	AAAKGTKKPAAK-VAAAVAPAKAK	AT2G30620.1(171)-AT2G30620.1(165)	AT2G30620	AT2G30620	AT2G30620-AT2G30620
E20240816_17.12986.12986.5.0.dta	5	1965.09	AKVTAAKPK(2)-AKVTAKPK(2)	Cross-Linked	PhoX_C	1965.09		1	0.991964	-0.002122	-1.07985	AT2G30620.1(193)-AT2G30620.1(185)/	Intra-Protein	20	1	6	8	1	1	0.875	0.857143	0	1	NuXL_cross-linked_spectra.csv	AKVTAAKPK(2)-AKVTAKPK(2)	AKVTAAKPK-AKVTAKPK	AT2G30620.1(193)-AT2G30620.1(185)	AT2G30620	AT2G30620	AT2G30620-AT2G30620
E20240816_17.64055.64055.3.0.dta	3	1654.91	IMLAKIK(5)-KAGVVR(1)	Cross-Linked	PhoX_C	1654.91		1	0.991963	-0.001292	-0.780706	AT2G20450.1(114)-AT4G27090.1(117)/AT4G27090.1(114)-AT4G27090.1(117)/	Intra-Protein	20	1	17	8	1	1	1	0.8	1	2	NuXL_cross-linked_spectra.csv	IMLAKIK(5)-KAGVVR(1)	IMLAKIK-KAGVVR	AT4G27090.1(114)-AT4G27090.1(117)	AT4G27090	AT4G27090	AT4G27090-AT4G27090
E20240819_08.79076.79076.3.0.dta	3	2045.05	ASFKLPSASAK(4)-SAPAKKK(5)	Cross-Linked	PhoX_C	2045.05		1	0.991963	0.001539	0.75255	AT1G06760.1(127)-AT1G06760.1(149)/	Intra-Protein	30	1	2	6	1	1	0.1	0.5	0	0	NuXL_cross-linked_spectra.csv	ASFKLPSASAK(4)-SAPAKKK(5)	ASFKLPSASAK-SAPAKKK	AT1G06760.1(127)-AT1G06760.1(149)	AT1G06760	AT1G06760	AT1G06760-AT1G06760
E20241008_08.10706.10706.4.0.dta	4	1834.02	KLGTHKR(6)-ALKVAKR(3)	Cross-Linked	PhoX_C	1834.02		1	0.991963	-0.000874	-0.476549	AT2G37600.1(84)-AT2G37600.1(74)/AT2G37600.1(84)-AT5G02450.1(70)/AT3G53740.1(75)-AT2G37600.1(74)/AT3G53740.1(75)-AT5G02450.1(70)/AT5G02450.1(80)-AT2G37600.1(74)/AT5G02450.1(80)-AT5G02450.1(70)/	Intra-Protein	59	1	13.5	12.5	1	1	0.833333	0.833333	1	0	NuXL_cross-linked_spectra.csv	ALKVAKR(3)-KLGTHKR(6)	ALKVAKR-KLGTHKR	AT2G37600.1(84)-AT2G37600.1(74)	AT2G37600	AT2G37600	AT2G37600-AT2G37600
E20241008_02.83043.83043.5.0.dta	5	3537.76	MSKAVANQVVDNYYRPDLK(3)-SILKKEFPR(4)	Cross-Linked	PhoX_C	3537.76		1	0.991963	0.004153	1.17391	AT2G19730.1(99)-AT2G19730.1(91)/	Intra-Protein	54	1	10	9	1	1	0.388889	0.75	0	1	NuXL_cross-linked_spectra.csv	MSKAVANQVVDNYYRPDLK(3)-SILKKEFPR(4)	MSKAVANQVVDNYYRPDLK-SILKKEFPR	AT2G19730.1(99)-AT2G19730.1(91)	AT2G19730	AT2G19730	AT2G19730-AT2G19730
E20240816_12.13964.13964.3.0.dta	3	2093.96	STGAGSGTTKGGR(10)-ATKSVSR(3)	Cross-Linked	PhoX_C	2093.96		1	0.991962	-0.003183	-1.52009	AT1G08880.1(11)-AT1G08880.1(21)/AT1G08880.1(11)-AT1G54690.1(21)/	Intra-Protein	17	1	21.5	4.5	1	1	0.916667	0.833333	0	0	NuXL_cross-linked_spectra.csv	ATKSVSR(3)-STGAGSGTTKGGR(10)	ATKSVSR-STGAGSGTTKGGR	AT1G08880.1(11)-AT1G08880.1(21)	AT1G08880	AT1G08880	AT1G08880-AT1G08880
E20240819_02.78454.78454.4.0.dta	4	2790.42	YGRPLLGCTIKPK(11)-LGLSAKNYGR(6)	Cross-Linked	PhoX_C	2790.42	Carbamidomethyl[C](8)	1	0.991962	0.002237	0.801673	ATCG00490.1(175)-ATCG00490.1(183)/	Intra-Protein	25	1	14.5	14.5	1	1	0.666667	0.666667	1	0	NuXL_cross-linked_spectra.csv	LGLSAKNYGR(6)-YGRPLLGCTIKPK(11)	LGLSAKNYGR-YGRPLLGCTIKPK	ATCG00490.1(175)-ATCG00490.1(183)	ATCG00490	ATCG00490	ATCG00490-ATCG00490
E20241005_04.12226.12226.5.0.dta	5	2425.19	LRKEKELQR(3)-KQQEAQER(1)	Cross-Linked	PhoX_C	2425.2		1	0.991962	-0.003594	-1.48194	AT3G17880.1(241)-AT3G17880.1(254)/	Intra-Protein	41	1	7.5	11.5	1	1	0.625	0.857143	1	0	NuXL_cross-linked_spectra.csv	KQQEAQER(1)-LRKEKELQR(3)	KQQEAQER-LRKEKELQR	AT3G17880.1(241)-AT3G17880.1(254)	AT3G17880	AT3G17880	AT3G17880-AT3G17880
E20240819_06.27963.27963.5.0.dta	5	1985.04	PSHKSFMIK(4)-KKLGKK(2)	Cross-Linked	PhoX_C	1985.04		1	0.991961	0.000109	0.054911	AT3G02190.1(5)-AT2G25210.1(5)/AT3G02190.1(5)-AT3G02190.1(12)/AT3G02190.1(5)-AT4G31985.1(12)/AT4G31985.1(5)-AT2G25210.1(5)/AT4G31985.1(5)-AT3G02190.1(12)/AT4G31985.1(5)-AT4G31985.1(12)/	Intra-Protein	28	1	7.5	9.5	1	1	0.375	1	1	0	NuXL_cross-linked_spectra.csv	KKLGKK(2)-PSHKSFMIK(4)	KKLGKK-PSHKSFMIK	AT3G02190.1(5)-AT3G02190.1(12)	AT3G02190	AT3G02190	AT3G02190-AT3G02190
E20241004_10.97538.97538.5.0.dta	5	4916.43	GIMKPRPVSPEMQDIVELPEIAR(4)-AVTSATESSEPTATNKRVPR(16)	Cross-Linked	PhoX_C	4916.43		1	0.991961	-0.002459	-0.500159	AT2G14880.1(67)-AT2G14880.1(59)/	Intra-Protein	38	1	19.5	10.5	1	1	0.545455	0.263158	1	0	NuXL_cross-linked_spectra.csv	AVTSATESSEPTATNKRVPR(16)-GIMKPRPVSPEMQDIVELPEIAR(4)	AVTSATESSEPTATNKRVPR-GIMKPRPVSPEMQDIVELPEIAR	AT2G14880.1(67)-AT2G14880.1(59)	AT2G14880	AT2G14880	AT2G14880-AT2G14880
E20240816_17.66498.66498.3.0.dta	3	2255.2	KKVLPAVIVR(1)-GGTSGNKFR(7)	Cross-Linked	PhoX_C	2255.21		1	0.99196	-0.002763	-1.22517	AT1G04480.1(74)-AT1G04480.1(13)/AT3G04400.2(59)-AT1G04480.1(13)/	Intra-Protein	20	1	19.5	10.5	1	1	0.888889	0.625	0	2	NuXL_cross-linked_spectra.csv	GGTSGNKFR(7)-KKVLPAVIVR(1)	GGTSGNKFR-KKVLPAVIVR	AT1G04480.1(74)-AT1G04480.1(13)	AT1G04480	AT1G04480	AT1G04480-AT1G04480
E20241007_05.29539.29539.4.2.dta	4	2096.04	KFGNLLKK(7)-KSTSSSSQK(1)	Cross-Linked	PhoX_C	2096.04		1	0.99196	-0.000794	-0.378809	AT1G65010.1(1335)-AT1G65010.1(1337)/AT4G27595.1(1214)-AT1G65010.1(1337)/	Intra-Protein	49	1	6.5	5.5	1	1	0.571429	0.625	2	0	NuXL_cross-linked_spectra.csv	KFGNLLKK(7)-KSTSSSSQK(1)	KFGNLLKK-KSTSSSSQK	AT1G65010.1(1335)-AT1G65010.1(1337)	AT1G65010	AT1G65010	AT1G65010-AT1G65010
E20241007_02.94414.94414.5.0.dta	5	4131.01	VVDAMGVPIDGKGALSDHEQRR(12)-TGSIVDVPAGKAMLGR(11)	Cross-Linked	PhoX_C	4131.01		1	0.99196	-0.001002	-0.242555	AT2G07698.1(390)-AT2G07698.1(373)/AT2G07698.1(390)-ATMG01190.1(103)/ATMG01190.1(120)-AT2G07698.1(373)/ATMG01190.1(120)-ATMG01190.1(103)/	Intra-Protein	46	1	9	10	1	1	0.333333	0.4	0	0	NuXL_cross-linked_spectra.csv	TGSIVDVPAGKAMLGR(11)-VVDAMGVPIDGKGALSDHEQRR(12)	TGSIVDVPAGKAMLGR-VVDAMGVPIDGKGALSDHEQRR	AT2G07698.1(390)-AT2G07698.1(373)	AT2G07698	AT2G07698	AT2G07698-AT2G07698
E20241005_07.103641.103641.3.0.dta	3	2935.34	EFEEATKGLEELR(7)-QKMLEEIER(2)	Cross-Linked	PhoX_C	2935.34		1	0.99196	-0.004556	-1.55212	AT3G15950.1(240)-AT3G15950.1(226)/	Intra-Protein	43	1	9.5	4.5	1	1	0.583333	0.75	0	0	NuXL_cross-linked_spectra.csv	EFEEATKGLEELR(7)-QKMLEEIER(2)	EFEEATKGLEELR-QKMLEEIER	AT3G15950.1(240)-AT3G15950.1(226)	AT3G15950	AT3G15950	AT3G15950-AT3G15950
E20241008_08.110376.110376.3.1.dta	3	2792.35	KGYWTSLKAFSLGK(8)-SFFVQQNK(8)	Cross-Linked	PhoX_C	2792.35		1	0.991958	0.001174	0.420435	ATCG01020.1(30)-ATCG01020.1(52)/	Intra-Protein	59	1	14	6	1	1	0.923077	0.714286	0	0	NuXL_cross-linked_spectra.csv	KGYWTSLKAFSLGK(8)-SFFVQQNK(8)	KGYWTSLKAFSLGK-SFFVQQNK	ATCG01020.1(30)-ATCG01020.1(52)	ATCG01020	ATCG01020	ATCG01020-ATCG01020
E20241007_04.56299.56299.4.0.dta	4	3550.67	TGNLVTSGNKDNNASSFTRPTSSFR(10)-KSPVPR(1)	Cross-Linked	PhoX_C	3550.67		1	0.991958	-0.002219	-0.624952	AT1G06190.1(219)-AT1G06190.1(236)/	Intra-Protein	48	1	23.5	3.5	1	1	0.416667	0.8	0	0	NuXL_cross-linked_spectra.csv	KSPVPR(1)-TGNLVTSGNKDNNASSFTRPTSSFR(10)	KSPVPR-TGNLVTSGNKDNNASSFTRPTSSFR	AT1G06190.1(219)-AT1G06190.1(236)	AT1G06190	AT1G06190	AT1G06190-AT1G06190
E20241007_07.29050.29050.5.0.dta	5	2599.43	SAATPKPAAPVKKK(12)-VAAAVAPAKAK(9)	Cross-Linked	PhoX_C	2599.44		1	0.991958	-0.003312	-1.27412	AT2G30620.1(144)-AT2G30620.1(165)/	Intra-Protein	50	1	8	10	1	1	0.538462	0.4	0	0	NuXL_cross-linked_spectra.csv	SAATPKPAAPVKKK(12)-VAAAVAPAKAK(9)	SAATPKPAAPVKKK-VAAAVAPAKAK	AT2G30620.1(144)-AT2G30620.1(165)	AT2G30620	AT2G30620	AT2G30620-AT2G30620
E20241004_05.68539.68539.4.1.dta	4	2740.31	KVLMDDPMVLHGDIIR(1)-STATKR(5)	Cross-Linked	PhoX_C	2740.32	Oxidation[M](4)	1	0.991957	-0.006017	-2.19573	AT5G16270.1(560)-AT5G16270.1(558)/	Intra-Protein	34	1	22	14	1	1	0.8	1	0	1	NuXL_cross-linked_spectra.csv	KVLMDDPMVLHGDIIR(1)-STATKR(5)	KVLMDDPMVLHGDIIR-STATKR	AT5G16270.1(560)-AT5G16270.1(558)	AT5G16270	AT5G16270	AT5G16270-AT5G16270
E20240815_09.39939.39939.4.3.dta	4	1810.91	KAWPDSR(1)-RIAVKR(5)	Cross-Linked	PhoX_C	1810.91		1	0.991957	-0.001215	-0.670933	AT1G63500.1(92)-AT1G63500.1(87)/AT1G63500.1(92)-AT5G41260.1(87)/	Intra-Protein	12	1	16.5	11.5	1	1	0.833333	1	0	2	NuXL_cross-linked_spectra.csv	KAWPDSR(1)-RIAVKR(5)	KAWPDSR-RIAVKR	AT1G63500.1(92)-AT1G63500.1(87)	AT1G63500	AT1G63500	AT1G63500-AT1G63500
E20240816_11.74078.74078.3.0.dta	3	2601.22	IKEIEEEAGALR(2)-DLEDMKKR(6)	Cross-Linked	PhoX_C	2601.23		1	0.991957	-0.00683	-2.62568	AT5G51120.1(62)-AT5G51120.1(58)/	Intra-Protein	16	1	18.5	10.5	1	1	0.818182	0.857143	0	1	NuXL_cross-linked_spectra.csv	DLEDMKKR(6)-IKEIEEEAGALR(2)	DLEDMKKR-IKEIEEEAGALR	AT5G51120.1(62)-AT5G51120.1(58)	AT5G51120	AT5G51120	AT5G51120-AT5G51120
E20241005_03.28129.28129.4.0.dta	4	2397.17	KGKREPEDDIDTK(3)-ATKPLK(3)	Cross-Linked	PhoX_C	2397.17		1	0.991956	-0.00231	-0.963636	AT1G48920.1(24)-AT1G48920.1(18)/	Intra-Protein	40	1	27	12	1	1	0.666667	0.8	1	0	NuXL_cross-linked_spectra.csv	ATKPLK(3)-KGKREPEDDIDTK(3)	ATKPLK-KGKREPEDDIDTK	AT1G48920.1(24)-AT1G48920.1(18)	AT1G48920	AT1G48920	AT1G48920-AT1G48920
E20241005_05.39536.39536.4.1.dta	4	2987.43	KAAVAETQNDEVIEETTK(1)-KGVSKAGR(5)	Cross-Linked	PhoX_C	2987.44		1	0.991956	-0.003722	-1.24588	AT5G10010.1(16)-AT5G10010.1(12)/	Intra-Protein	42	1	50.5	6.5	1	1	0.764706	0.714286	0	1	NuXL_cross-linked_spectra.csv	KAAVAETQNDEVIEETTK(1)-KGVSKAGR(5)	KAAVAETQNDEVIEETTK-KGVSKAGR	AT5G10010.1(16)-AT5G10010.1(12)	AT5G10010	AT5G10010	AT5G10010-AT5G10010
E20241004_08.36200.36200.4.2.dta	4	2036.05	DVVAPGKMKR(7)-KIVNPR(1)	Cross-Linked	PhoX_C	2036.05		1	0.991956	-0.000778	-0.382112	AT5G26360.1(228)-AT5G26360.1(232)/	Intra-Protein	36	1	24.5	15.5	1	1	0.888889	1	1	0	NuXL_cross-linked_spectra.csv	DVVAPGKMKR(7)-KIVNPR(1)	DVVAPGKMKR-KIVNPR	AT5G26360.1(228)-AT5G26360.1(232)	AT5G26360	AT5G26360	AT5G26360-AT5G26360
E20240816_22.18567.18567.4.0.dta	4	1851.93	LFTKSKR(4)-MNKSKR(3)	Cross-Linked	PhoX_C	1851.93		1	0.991955	0.00257	1.38774	ATCG00650.1(10)-ATCG00650.1(3)/	Intra-Protein	24	1	22.5	16.5	1	1	0.833333	1	2	2	NuXL_cross-linked_spectra.csv	LFTKSKR(4)-MNKSKR(3)	LFTKSKR-MNKSKR	ATCG00650.1(10)-ATCG00650.1(3)	ATCG00650	ATCG00650	ATCG00650-ATCG00650
E20240816_18.70619.70619.4.0.dta	4	2255.2	KKVLPAVIVR(2)-GGTSGNKFR(7)	Cross-Linked	PhoX_C	2255.21		1	0.991954	-0.002584	-1.14579	AT1G04480.1(75)-AT1G04480.1(13)/AT3G04400.2(60)-AT1G04480.1(13)/	Intra-Protein	21	1	23.5	23.5	1	1	1	0.625	0	0	NuXL_cross-linked_spectra.csv	GGTSGNKFR(7)-KKVLPAVIVR(2)	GGTSGNKFR-KKVLPAVIVR	AT1G04480.1(75)-AT1G04480.1(13)	AT1G04480	AT1G04480	AT1G04480-AT1G04480
E20241005_05.16495.16495.4.3.dta	4	2493.14	KLEETSGDSGANVKR(1)-TAKMAR(3)	Cross-Linked	PhoX_C	2493.14	Oxidation[M](22)	1	0.991954	-0.002533	-1.01599	AT3G01390.1(60)-AT3G01390.1(31)/	Intra-Protein	42	1	21	12	1	1	0.785714	1	0	2	NuXL_cross-linked_spectra.csv	KLEETSGDSGANVKR(1)-TAKMAR(3)	KLEETSGDSGANVKR-TAKMAR	AT3G01390.1(60)-AT3G01390.1(31)	AT3G01390	AT3G01390	AT3G01390-AT3G01390
E20241005_08.71245.71245.3.0.dta	3	2479.18	EVELTKEESGFLR(6)-KTVETR(1)	Cross-Linked	PhoX_C	2479.18		1	0.991954	0.006647	2.68113	AT1G05190.1(87)-AT1G05190.1(97)/	Intra-Protein	44	1	22.5	9.5	1	1	0.916667	1	0	2	NuXL_cross-linked_spectra.csv	EVELTKEESGFLR(6)-KTVETR(1)	EVELTKEESGFLR-KTVETR	AT1G05190.1(87)-AT1G05190.1(97)	AT1G05190	AT1G05190	AT1G05190-AT1G05190
E20241007_05.79054.79054.5.1.dta	5	2793.49	EGKSATLKLPSGEVR(3)-AAGAVAKLIAK(7)	Cross-Linked	PhoX_C	2793.49		1	0.991953	-0.001014	-0.362987	ATCG00830.1(168)-ATCG00830.1(161)/ATCG00830.1(168)-ATCG01310.1(161)/ATCG01310.1(168)-ATCG00830.1(161)/ATCG01310.1(168)-ATCG01310.1(161)/	Intra-Protein	49	1	10	10	1	1	0.571429	0.6	0	0	NuXL_cross-linked_spectra.csv	AAGAVAKLIAK(7)-EGKSATLKLPSGEVR(3)	AAGAVAKLIAK-EGKSATLKLPSGEVR	ATCG00830.1(168)-ATCG00830.1(161)	ATCG00830	ATCG00830	ATCG00830-ATCG00830
E20241004_05.66418.66418.4.0.dta	4	2754.36	LIGEAAKNQAAVNPER(7)-TVFDVKR(6)	Cross-Linked	PhoX_C	2754.36		1	0.991952	-0.001956	-0.710147	AT5G28540.1(87)-AT5G28540.1(102)/AT5G28540.1(87)-AT5G42020.1(102)/AT5G42020.1(87)-AT5G28540.1(102)/AT5G42020.1(87)-AT5G42020.1(102)/	Intra-Protein	34	1	32.5	11.5	1	1	0.933333	0.666667	0	2	NuXL_cross-linked_spectra.csv	LIGEAAKNQAAVNPER(7)-TVFDVKR(6)	LIGEAAKNQAAVNPER-TVFDVKR	AT5G28540.1(87)-AT5G28540.1(102)	AT5G28540	AT5G28540	AT5G28540-AT5G28540
E20241004_10.65640.65640.4.5.dta	4	2610.31	APLDTLVPQSSKR(12)-KMVSQVAAR(1)	Cross-Linked	PhoX_C	2610.31		1	0.991952	-0.004339	-1.66225	AT1G80810.1(461)-AT1G80810.1(464)/	Intra-Protein	38	1	25.5	13.5	1	1	0.833333	0.875	1	1	NuXL_cross-linked_spectra.csv	APLDTLVPQSSKR(12)-KMVSQVAAR(1)	APLDTLVPQSSKR-KMVSQVAAR	AT1G80810.1(461)-AT1G80810.1(464)	AT1G80810	AT1G80810	AT1G80810-AT1G80810
E20240815_03.67694.67694.3.0.dta	3	2452.12	AIAEEKFSVMNR(6)-KSSELER(1)	Cross-Linked	PhoX_C	2452.12		1	0.991951	0.000185	0.075445	AT1G68790.1(193)-AT1G68790.1(200)/	Intra-Protein	7	1	14	5	1	1	0.909091	0.833333	0	1	NuXL_cross-linked_spectra.csv	AIAEEKFSVMNR(6)-KSSELER(1)	AIAEEKFSVMNR-KSSELER	AT1G68790.1(193)-AT1G68790.1(200)	AT1G68790	AT1G68790	AT1G68790-AT1G68790
E20240815_09.67248.67248.3.0.dta	3	2091.05	SKSDLQNQLK(2)-KYAIKV(1)	Cross-Linked	PhoX_C	2091.05		1	0.99195	-0.004372	-2.09081	AT3G09500.1(14)-AT2G39390.1(118)/AT3G09500.1(14)-AT3G09500.1(118)/AT3G09500.1(14)-AT3G55170.1(118)/AT3G09500.1(14)-AT5G02610.1(118)/	Intra-Protein	12	1	17	12	1	1	0.888889	1	1	1	NuXL_cross-linked_spectra.csv	KYAIKV(1)-SKSDLQNQLK(2)	KYAIKV-SKSDLQNQLK	AT3G09500.1(14)-AT3G09500.1(118)	AT3G09500	AT3G09500	AT3G09500-AT3G09500
E20241007_04.95667.95667.4.4.dta	4	3102.49	VANEIGFPVMIKATAGGGGR(12)-VMGDKATAR(5)	Cross-Linked	PhoX_C	3102.49		1	0.99195	-0.003398	-1.09525	AT5G35360.1(230)-AT5G35360.1(188)/	Intra-Protein	48	1	32	12	1	1	0.842105	0.625	0	1	NuXL_cross-linked_spectra.csv	VANEIGFPVMIKATAGGGGR(12)-VMGDKATAR(5)	VANEIGFPVMIKATAGGGGR-VMGDKATAR	AT5G35360.1(230)-AT5G35360.1(188)	AT5G35360	AT5G35360	AT5G35360-AT5G35360
E20241008_08.73868.73868.5.0.dta	5	3550.8	VVLCSHLGRPKGVTPK(11)-AAVPTIKYLMGNGSR(7)	Cross-Linked	PhoX_C	3550.81	Carbamidomethyl[C](4);Oxidation[M](29)	1	0.99195	-0.002055	-0.578742	AT1G79550.1(69)-AT1G79550.1(50)/	Intra-Protein	59	1	8.5	14.5	1	1	0.266667	0.571429	0	0	NuXL_cross-linked_spectra.csv	AAVPTIKYLMGNGSR(7)-VVLCSHLGRPKGVTPK(11)	AAVPTIKYLMGNGSR-VVLCSHLGRPKGVTPK	AT1G79550.1(69)-AT1G79550.1(50)	AT1G79550	AT1G79550	AT1G79550-AT1G79550
E20241008_07.86716.86716.4.0.dta	4	3052.64	LGNVYTIGKGTKPWVSLPK(9)-VGVIKNR(5)	Cross-Linked	PhoX_C	3052.64		1	0.99195	-0.002169	-0.710533	AT2G17360.1(230)-AT2G17360.1(196)/AT2G17360.1(230)-AT5G07090.1(196)/AT2G17360.1(230)-AT5G58420.1(196)/AT5G07090.1(230)-AT2G17360.1(196)/AT5G07090.1(230)-AT5G07090.1(196)/AT5G07090.1(230)-AT5G58420.1(196)/AT5G58420.1(230)-AT2G17360.1(196)/AT5G58420.1(230)-AT5G07090.1(196)/AT5G58420.1(230)-AT5G58420.1(196)/	Intra-Protein	58	1	34.5	13.5	1	1	0.888889	0.666667	0	1	NuXL_cross-linked_spectra.csv	LGNVYTIGKGTKPWVSLPK(9)-VGVIKNR(5)	LGNVYTIGKGTKPWVSLPK-VGVIKNR	AT2G17360.1(230)-AT2G17360.1(196)	AT2G17360	AT2G17360	AT2G17360-AT2G17360
E20240804_02.8035.8035.4.0.dta	4	1616.89	KPAAKPK(5)-AKPKPK(2)	Cross-Linked	PhoX_C	1616.89		1	0.991949	-0.000936	-0.578888	AT3G03590.1(38)-AT3G03590.1(44)/	Intra-Protein	2	1	15	11	1	1	1	1	1	0	NuXL_cross-linked_spectra.csv	AKPKPK(2)-KPAAKPK(5)	AKPKPK-KPAAKPK	AT3G03590.1(38)-AT3G03590.1(44)	AT3G03590	AT3G03590	AT3G03590-AT3G03590
E20241007_03.110699.110699.4.0.dta	4	3602.64	TAAYGHFGRDDPDFTWEVVKPLK(20)-WDKPQA(3)	Cross-Linked	PhoX_C	3602.64		1	0.991948	-0.000605	-0.167932	AT1G02500.1(384)-AT1G02500.1(390)/AT1G02500.1(384)-AT4G01850.1(390)/AT2G36880.1(384)-AT1G02500.1(390)/AT2G36880.1(384)-AT4G01850.1(390)/AT4G01850.1(384)-AT1G02500.1(390)/AT4G01850.1(384)-AT4G01850.1(390)/	Intra-Protein	47	1	30	4	1	1	0.590909	0.4	0	0	NuXL_cross-linked_spectra.csv	TAAYGHFGRDDPDFTWEVVKPLK(20)-WDKPQA(3)	TAAYGHFGRDDPDFTWEVVKPLK-WDKPQA	AT1G02500.1(384)-AT1G02500.1(390)	AT1G02500	AT1G02500	AT1G02500-AT1G02500
E20240816_09.38808.38808.4.0.dta	4	2370.11	GIDAQKANIAAGK(6)-EQDQKTR(5)	Cross-Linked	PhoX_C	2370.11		1	0.991948	-0.003368	-1.42103	AT1G24510.1(31)-AT1G24510.1(21)/AT1G24510.1(31)-AT1G67760.1(21)/	Intra-Protein	15	1	24	15	1	1	0.916667	0.833333	0	2	NuXL_cross-linked_spectra.csv	EQDQKTR(5)-GIDAQKANIAAGK(6)	EQDQKTR-GIDAQKANIAAGK	AT1G24510.1(31)-AT1G24510.1(21)	AT1G24510	AT1G24510	AT1G24510-AT1G24510
E20241004_07.9757.9757.4.0.dta	4	2435.16	KVEYASKQQK(7)-AAKMGGGGGRR(3)	Cross-Linked	PhoX_C	2435.16		1	0.991948	-0.000886	-0.363836	AT2G36620.1(136)-AT2G36620.1(156)/	Intra-Protein	35	1	29	9	1	1	0.888889	0.4	1	1	NuXL_cross-linked_spectra.csv	AAKMGGGGGRR(3)-KVEYASKQQK(7)	AAKMGGGGGRR-KVEYASKQQK	AT2G36620.1(136)-AT2G36620.1(156)	AT2G36620	AT2G36620	AT2G36620-AT2G36620
E20241007_02.28906.28906.4.0.dta	4	1910.01	RLASLQKR(7)-NKIAQR(2)	Cross-Linked	PhoX_C	1910.01		1	0.991948	-0.002843	-1.48847	AT1G09770.1(186)-AT1G09770.1(266)/	Intra-Protein	46	1	10.5	6.5	1	1	0.714286	0.8	2	0	NuXL_cross-linked_spectra.csv	NKIAQR(2)-RLASLQKR(7)	NKIAQR-RLASLQKR	AT1G09770.1(186)-AT1G09770.1(266)	AT1G09770	AT1G09770	AT1G09770-AT1G09770
E20240804_01.101841.101841.3.3.dta	3	2516.25	SNDAGIVLGKLSGR(10)-FKAVAEQK(2)	Cross-Linked	PhoX_C	2516.25		1	0.991946	-0.00517	-2.05464	AT1G18500.1(428)-AT1G74040.1(457)/AT1G74040.1(426)-AT1G74040.1(457)/	Intra-Protein	1	1	21	10	1	1	0.923077	0.714286	0	0	NuXL_cross-linked_spectra.csv	FKAVAEQK(2)-SNDAGIVLGKLSGR(10)	FKAVAEQK-SNDAGIVLGKLSGR	AT1G74040.1(426)-AT1G74040.1(457)	AT1G74040	AT1G74040	AT1G74040-AT1G74040
E20240816_08.40325.40325.3.0.dta	3	2558.21	NITDQKEKLER(8)-NITDQKEK(6)	Cross-Linked	PhoX_C	2558.21		1	0.991946	0.000842	0.329136	AT1G67230.1(548)-AT1G67230.1(546)/	Intra-Protein	14	1	12.5	12.5	1	1	0.9	0.857143	0	0	NuXL_cross-linked_spectra.csv	NITDQKEK(6)-NITDQKEKLER(8)	NITDQKEK-NITDQKEKLER	AT1G67230.1(548)-AT1G67230.1(546)	AT1G67230	AT1G67230	AT1G67230-AT1G67230
E20241004_09.98460.98460.3.3.dta	3	3647.78	VKETEFYDVLGVSPTATEAEIKK(22)-AYYIKAR(5)	Cross-Linked	PhoX_C	3647.79		1	0.991946	-0.009697	-2.65832	AT1G21080.1(23)-AT1G21080.1(29)/AT1G21080.1(23)-AT1G76700.1(29)/AT1G21080.1(23)-AT1G77020.1(29)/AT1G21080.1(23)-AT2G21510.1(29)/	Intra-Protein	37	1	31	6	1	1	0.818182	0.666667	0	1	NuXL_cross-linked_spectra.csv	AYYIKAR(5)-VKETEFYDVLGVSPTATEAEIKK(22)	AYYIKAR-VKETEFYDVLGVSPTATEAEIKK	AT1G21080.1(23)-AT1G21080.1(29)	AT1G21080	AT1G21080	AT1G21080-AT1G21080
E20241004_09.31201.31201.4.0.dta	4	2232.07	MNREKLMK(5)-TGGKGTVRR(4)	Cross-Linked	PhoX_C	2232.08	Acetyl[ProteinN-term](0)	1	0.991945	-0.005542	-2.48289	AT1G17880.1(5)-AT1G17880.1(18)/AT1G17880.1(5)-AT1G73230.1(18)/AT1G73230.1(5)-AT1G17880.1(18)/AT1G73230.1(5)-AT1G73230.1(18)/	Intra-Protein	37	1	18	20	1	1	0.857143	1	1	0	NuXL_cross-linked_spectra.csv	MNREKLMK(5)-TGGKGTVRR(4)	MNREKLMK-TGGKGTVRR	AT1G17880.1(5)-AT1G17880.1(18)	AT1G17880	AT1G17880	AT1G17880-AT1G17880
E20240816_17.75727.75727.3.1.dta	3	2086.96	IACNKYMVK(5)-FKFPGR(2)	Cross-Linked	PhoX_C	2086.96	Carbamidomethyl[C](3)	1	0.991945	-0.001311	-0.628185	AT1G14320.1(74)-AT1G14320.1(158)/AT1G14320.1(74)-AT1G26910.1(158)/AT1G14320.1(74)-AT1G66580.1(158)/AT1G26910.1(74)-AT1G14320.1(158)/AT1G26910.1(74)-AT1G26910.1(158)/AT1G26910.1(74)-AT1G66580.1(158)/AT1G66580.1(74)-AT1G14320.1(158)/AT1G66580.1(74)-AT1G26910.1(158)/AT1G66580.1(74)-AT1G66580.1(158)/	Intra-Protein	20	1	14	9	1	1	1	1	0	1	NuXL_cross-linked_spectra.csv	FKFPGR(2)-IACNKYMVK(5)	FKFPGR-IACNKYMVK	AT1G14320.1(74)-AT1G14320.1(158)	AT1G14320	AT1G14320	AT1G14320-AT1G14320
E20241007_04.39603.39603.4.0.dta	4	2293.22	AAKNLQGKVK(3)-KLAPEWKR(7)	Cross-Linked	PhoX_C	2293.22		1	0.991944	-0.002794	-1.21837	AT2G32920.1(207)-AT2G32920.1(203)/	Intra-Protein	48	1	13.5	8.5	1	1	0.666667	0.428571	0	1	NuXL_cross-linked_spectra.csv	AAKNLQGKVK(3)-KLAPEWKR(7)	AAKNLQGKVK-KLAPEWKR	AT2G32920.1(207)-AT2G32920.1(203)	AT2G32920	AT2G32920	AT2G32920-AT2G32920
E20241004_10.43334.43334.3.0.dta	3	2005.09	GKVAAAVAPAK(2)-ATVVAKPK(6)	Cross-Linked	PhoX_C	2005.09		1	0.991944	-0.002287	-1.1406	AT2G30620.1(156)-AT2G30620.1(152)/	Intra-Protein	38	1	15.5	24.5	1	1	0.9	0.857143	0	2	NuXL_cross-linked_spectra.csv	ATVVAKPK(6)-GKVAAAVAPAK(2)	ATVVAKPK-GKVAAAVAPAK	AT2G30620.1(156)-AT2G30620.1(152)	AT2G30620	AT2G30620	AT2G30620-AT2G30620
E20240816_21.100761.100761.4.0.dta	4	2591.37	KPPMLLVMNKK(10)-DLIKPGEIAK(4)	Cross-Linked	PhoX_C	2591.37		1	0.991943	-0.005614	-2.16642	AT5G66470.1(249)-AT5G66470.1(254)/	Intra-Protein	23	1	28	11	1	1	1	0.555556	0	0	NuXL_cross-linked_spectra.csv	DLIKPGEIAK(4)-KPPMLLVMNKK(10)	DLIKPGEIAK-KPPMLLVMNKK	AT5G66470.1(249)-AT5G66470.1(254)	AT5G66470	AT5G66470	AT5G66470-AT5G66470
E20241007_04.45768.45768.5.0.dta	5	3617.75	VKEGDHVIIGQCRPLSK(2)-ILAGTCHSAKMQR(10)	Cross-Linked	PhoX_C	3617.75	Carbamidomethyl[C](12);Carbamidomethyl[C](26)	1	0.991942	-0.003604	-0.996198	AT5G23740.1(119)-AT3G48930.1(80)/AT5G23740.1(119)-AT5G23740.1(80)/	Intra-Protein	48	1	14	9	1	1	0.4375	0.416667	0	0	NuXL_cross-linked_spectra.csv	ILAGTCHSAKMQR(10)-VKEGDHVIIGQCRPLSK(2)	ILAGTCHSAKMQR-VKEGDHVIIGQCRPLSK	AT5G23740.1(119)-AT5G23740.1(80)	AT5G23740	AT5G23740	AT5G23740-AT5G23740
E20240815_04.23493.23493.3.0.dta	3	1974.95	KSSPAALGGGSSK(1)-ASVKSK(4)	Cross-Linked	PhoX_C	1974.95		1	0.991942	0.000327	0.165574	AT1G12430.1(46)-AT1G12430.1(39)/	Intra-Protein	8	1	21.5	10.5	1	1	0.916667	0.8	0	2	NuXL_cross-linked_spectra.csv	ASVKSK(4)-KSSPAALGGGSSK(1)	ASVKSK-KSSPAALGGGSSK	AT1G12430.1(46)-AT1G12430.1(39)	AT1G12430	AT1G12430	AT1G12430-AT1G12430
E20241005_09.47174.47174.3.0.dta	3	2271.13	SPSSKTITTEEPK(5)-KAIIGR(1)	Cross-Linked	PhoX_C	2271.13		1	0.991942	-0.00096	-0.422698	AT3G05900.1(660)-AT3G05900.1(650)/	Intra-Protein	45	1	22	10	1	1	0.833333	1	0	2	NuXL_cross-linked_spectra.csv	KAIIGR(1)-SPSSKTITTEEPK(5)	KAIIGR-SPSSKTITTEEPK	AT3G05900.1(660)-AT3G05900.1(650)	AT3G05900	AT3G05900	AT3G05900-AT3G05900
E20240815_09.53524.53524.4.2.dta	4	2960.45	LVSPTIDNDGKLPR(11)-KYTMAGQGVKK(1)	Cross-Linked	PhoX_C	2960.46	Oxidation[M](21)	1	0.991941	-0.008584	-2.89955	AT5G01300.1(18)-AT5G01300.1(22)/	Intra-Protein	12	1	25	14	1	1	0.846154	0.7	0	1	NuXL_cross-linked_spectra.csv	KYTMAGQGVKK(1)-LVSPTIDNDGKLPR(11)	KYTMAGQGVKK-LVSPTIDNDGKLPR	AT5G01300.1(18)-AT5G01300.1(22)	AT5G01300	AT5G01300	AT5G01300-AT5G01300
E20240816_20.38075.38075.4.4.dta	4	2080.17	LKTGQPLKR(2)-NKLSIKK(2)	Cross-Linked	PhoX_C	2080.17		1	0.991941	-0.000358	-0.172102	AT4G05400.1(35)-AT4G05400.1(44)/	Intra-Protein	22	1	13	13	1	1	0.625	0.833333	1	1	NuXL_cross-linked_spectra.csv	LKTGQPLKR(2)-NKLSIKK(2)	LKTGQPLKR-NKLSIKK	AT4G05400.1(35)-AT4G05400.1(44)	AT4G05400	AT4G05400	AT4G05400-AT4G05400
E20240815_09.20359.20359.3.0.dta	3	1793.99	KATVVAKPK(1)-VTAKPK(4)	Cross-Linked	PhoX_C	1793.99		1	0.991941	-0.001056	-0.588631	AT2G30620.1(146)-AT2G30620.1(189)/	Intra-Protein	12	1	29.5	15.5	1	1	1	1	2	2	NuXL_cross-linked_spectra.csv	KATVVAKPK(1)-VTAKPK(4)	KATVVAKPK-VTAKPK	AT2G30620.1(146)-AT2G30620.1(189)	AT2G30620	AT2G30620	AT2G30620-AT2G30620
E20240815_05.11325.11325.3.0.dta	3	1818.85	RKTTGTGR(2)-NKGVASSA(2)	Cross-Linked	PhoX_C	1818.85		1	0.99194	-0.004042	-2.22228	AT1G15250.1(57)-AT1G52300.1(89)/AT1G52300.1(57)-AT1G52300.1(89)/AT3G16080.1(57)-AT1G52300.1(89)/	Intra-Protein	9	1	5.5	12.5	1	1	0.571429	0.857143	1	0	NuXL_cross-linked_spectra.csv	NKGVASSA(2)-RKTTGTGR(2)	NKGVASSA-RKTTGTGR	AT1G52300.1(57)-AT1G52300.1(89)	AT1G52300	AT1G52300	AT1G52300-AT1G52300
E20241005_05.63787.63787.3.2.dta	3	2899.31	ETLEEQGMKNPEEIER(9)-KVEINR(1)	Cross-Linked	PhoX_C	2899.32		1	0.991939	-0.004649	-1.60348	AT5G25060.1(819)-AT4G17010.1(44)/AT5G25060.1(819)-AT5G25060.1(827)/	Intra-Protein	42	1	18	10	1	1	0.733333	0.8	0	2	NuXL_cross-linked_spectra.csv	ETLEEQGMKNPEEIER(9)-KVEINR(1)	ETLEEQGMKNPEEIER-KVEINR	AT5G25060.1(819)-AT5G25060.1(827)	AT5G25060	AT5G25060	AT5G25060-AT5G25060
E20240816_16.63070.63070.4.0.dta	4	2214.18	GKGISASALPYKR(2)-KAVAIR(1)	Cross-Linked	PhoX_C	2214.18		1	0.991936	-0.002493	-1.12593	AT3G60770.1(9)-AT3G60770.1(94)/AT3G60770.1(9)-AT4G00100.1(94)/AT4G00100.1(9)-AT3G60770.1(94)/AT4G00100.1(9)-AT4G00100.1(94)/	Intra-Protein	19	1	21	18	1	1	0.916667	1	1	2	NuXL_cross-linked_spectra.csv	GKGISASALPYKR(2)-KAVAIR(1)	GKGISASALPYKR-KAVAIR	AT3G60770.1(9)-AT3G60770.1(94)	AT3G60770	AT3G60770	AT3G60770-AT3G60770
E20240804_01.86474.86474.3.0.dta	3	2398.17	LQEQPTYDKK(9)-GFIAYIKK(7)	Cross-Linked	PhoX_C	2398.17		1	0.991935	0.000917	0.382374	AT3G16640.1(84)-AT3G16640.1(92)/	Intra-Protein	1	1	13	12	1	1	0.777778	0.857143	0	1	NuXL_cross-linked_spectra.csv	GFIAYIKK(7)-LQEQPTYDKK(9)	GFIAYIKK-LQEQPTYDKK	AT3G16640.1(84)-AT3G16640.1(92)	AT3G16640	AT3G16640	AT3G16640-AT3G16640
E20241005_05.102813.102813.3.0.dta	3	3952.72	AQLDELKSDAVEAMESQKK(18)-KEEFQDEEMPDVK(1)	Cross-Linked	PhoX_C	3952.74		1	0.991935	-0.017484	-4.42326	AT2G21870.1(218)-AT2G21870.1(220)/	Intra-Protein	42	1	10	8	1	1	0.333333	0.583333	0	0	NuXL_cross-linked_spectra.csv	AQLDELKSDAVEAMESQKK(18)-KEEFQDEEMPDVK(1)	AQLDELKSDAVEAMESQKK-KEEFQDEEMPDVK	AT2G21870.1(218)-AT2G21870.1(220)	AT2G21870	AT2G21870	AT2G21870-AT2G21870
E20241005_05.54884.54884.3.0.dta	3	3327.55	SIEEENVPTTVDSGAADTTVK(1)-SPEKKPAAK(4)	Cross-Linked	PhoX_C	3327.55		1	0.991934	-0.003805	-1.14348	AT2G30620.1(2)-AT2G30620.1(26)/	Intra-Protein	42	1	9	8	1	1	0.3	0.75	0	0	NuXL_cross-linked_spectra.csv	SIEEENVPTTVDSGAADTTVK(1)-SPEKKPAAK(4)	SIEEENVPTTVDSGAADTTVK-SPEKKPAAK	AT2G30620.1(2)-AT2G30620.1(26)	AT2G30620	AT2G30620	AT2G30620-AT2G30620
E20241007_04.56719.56719.5.0.dta	5	2928.4	MVNHFVQEFKR(10)-KNKQDITGQPR(1)	Cross-Linked	PhoX_C	2928.4		1	0.991934	-0.002021	-0.690139	AT1G56410.1(252)-AT5G02490.1(254)/AT3G09440.1(252)-AT5G02490.1(254)/AT3G12580.1(252)-AT5G02490.1(254)/AT5G02490.1(252)-AT5G02490.1(254)/AT5G02500.1(252)-AT5G02490.1(254)/	Intra-Protein	48	1	14.5	11.5	1	1	0.6	0.8	1	0	NuXL_cross-linked_spectra.csv	KNKQDITGQPR(1)-MVNHFVQEFKR(10)	KNKQDITGQPR-MVNHFVQEFKR	AT5G02490.1(252)-AT5G02490.1(254)	AT5G02490	AT5G02490	AT5G02490-AT5G02490
E20240816_17.83701.83701.3.0.dta	3	3196.53	AGKSGIATAFFNENNAQLAR(3)-ASFGGGKKR(7)	Cross-Linked	PhoX_C	3196.53		1	0.991933	-0.00062	-0.19396	AT3G58510.1(504)-AT3G58510.1(551)/	Intra-Protein	20	1	40	8	1	1	0.842105	0.5	0	1	NuXL_cross-linked_spectra.csv	AGKSGIATAFFNENNAQLAR(3)-ASFGGGKKR(7)	AGKSGIATAFFNENNAQLAR-ASFGGGKKR	AT3G58510.1(504)-AT3G58510.1(551)	AT3G58510	AT3G58510	AT3G58510-AT3G58510
E20240815_04.95924.95924.4.0.dta	4	5221.6	AQEEIQKPTASVPVVKEETPAPVK(16)-EVEVPVTTEKAVAAPAPEATEEK(10)	Cross-Linked	PhoX_C	5221.6	Acetyl[ProteinN-term](0)	1	0.991933	0.002199	0.421136	AT1G22530.1(17)-AT1G22530.1(35)/	Intra-Protein	8	1	7	10	1	1	0.217391	0.409091	0	0	NuXL_cross-linked_spectra.csv	AQEEIQKPTASVPVVKEETPAPVK(16)-EVEVPVTTEKAVAAPAPEATEEK(10)	AQEEIQKPTASVPVVKEETPAPVK-EVEVPVTTEKAVAAPAPEATEEK	AT1G22530.1(17)-AT1G22530.1(35)	AT1G22530	AT1G22530	AT1G22530-AT1G22530
E20241004_05.37489.37489.4.0.dta	4	2099.05	KAMDDAGLQK(1)-ALGKLRR(4)	Cross-Linked	PhoX_C	2099.05		1	0.991933	-0.001546	-0.736525	AT5G28540.1(350)-AT1G09080.1(307)/AT5G28540.1(350)-AT5G28540.1(293)/AT5G28540.1(350)-AT5G42020.1(293)/AT5G42020.1(350)-AT1G09080.1(307)/AT5G42020.1(350)-AT5G28540.1(293)/AT5G42020.1(350)-AT5G42020.1(293)/	Intra-Protein	34	1	23	12	1	1	0.888889	1	0	2	NuXL_cross-linked_spectra.csv	ALGKLRR(4)-KAMDDAGLQK(1)	ALGKLRR-KAMDDAGLQK	AT5G28540.1(350)-AT5G28540.1(293)	AT5G28540	AT5G28540	AT5G28540-AT5G28540
E20240816_11.77969.77969.5.0.dta	5	4937.41	KEEATPAPAVVETPVKEPETTTTAPVAEPPKP(16)-KGETPETAVVEEK(1)	Cross-Linked	PhoX_C	4937.41		1	0.991932	-0.005378	-1.08923	AT4G20260.1(209)-AT4G20260.1(174)/	Intra-Protein	16	1	18	5	1	1	0.354839	0.333333	0	0	NuXL_cross-linked_spectra.csv	KEEATPAPAVVETPVKEPETTTTAPVAEPPKP(16)-KGETPETAVVEEK(1)	KEEATPAPAVVETPVKEPETTTTAPVAEPPKP-KGETPETAVVEEK	AT4G20260.1(209)-AT4G20260.1(174)	AT4G20260	AT4G20260	AT4G20260-AT4G20260
E20241007_09.86428.86428.4.0.dta	4	2468.33	KIIDAIHSGSLLK(1)-IKLAYTR(2)	Cross-Linked	PhoX_C	2468.33		1	0.991931	0.000337	0.136529	AT4G37870.1(582)-AT4G37870.1(576)/AT4G37870.1(582)-AT5G65690.1(575)/	Intra-Protein	52	1	12.5	4.5	1	1	0.583333	0.666667	0	1	NuXL_cross-linked_spectra.csv	IKLAYTR(2)-KIIDAIHSGSLLK(1)	IKLAYTR-KIIDAIHSGSLLK	AT4G37870.1(582)-AT4G37870.1(576)	AT4G37870	AT4G37870	AT4G37870-AT4G37870
E20241004_08.104360.104360.3.0.dta	3	2880.4	EMTLEEYEKILEEK(9)-KKALQATK(1)	Cross-Linked	PhoX_C	2880.4		1	0.991931	0.00177	0.614498	AT5G47210.1(238)-AT4G17520.1(229)/AT5G47210.1(238)-AT5G47210.1(244)/	Intra-Protein	36	1	13.5	10.5	1	1	0.538462	1	0	0	NuXL_cross-linked_spectra.csv	EMTLEEYEKILEEK(9)-KKALQATK(1)	EMTLEEYEKILEEK-KKALQATK	AT5G47210.1(238)-AT5G47210.1(244)	AT5G47210	AT5G47210	AT5G47210-AT5G47210
E20240819_04.34687.34687.5.0.dta	5	2278.17	GRPPKIGGVIR(5)-KPMKPMR(1)	Cross-Linked	PhoX_C	2278.17	Oxidation[M](17);Oxidation[M](20)	1	0.991931	-0.001858	-0.815566	AT1G48620.1(351)-AT1G48620.1(358)/	Intra-Protein	27	1	12.5	5.5	1	1	0.8	0.5	1	1	NuXL_cross-linked_spectra.csv	GRPPKIGGVIR(5)-KPMKPMR(1)	GRPPKIGGVIR-KPMKPMR	AT1G48620.1(351)-AT1G48620.1(358)	AT1G48620	AT1G48620	AT1G48620-AT1G48620
E20240816_07.20761.20761.5.1.dta	5	2958.29	ENDDPPKRQSGGSDKPR(15)-KGEGFNSK(1)	Cross-Linked	PhoX_C	2958.3		1	0.991931	-0.006397	-2.16239	AT4G29060.1(220)-AT4G29060.1(237)/	Intra-Protein	13	1	15	16	1	1	0.4375	1	0	0	NuXL_cross-linked_spectra.csv	ENDDPPKRQSGGSDKPR(15)-KGEGFNSK(1)	ENDDPPKRQSGGSDKPR-KGEGFNSK	AT4G29060.1(220)-AT4G29060.1(237)	AT4G29060	AT4G29060	AT4G29060-AT4G29060
E20240804_01.51291.51291.3.0.dta	3	2442.18	KGIQDIPSGSRK(1)-SSSKVGGGAR(4)	Cross-Linked	PhoX_C	2442.18	Acetyl[ProteinN-term](15)	1	0.99193	-0.001911	-0.782499	AT1G29350.1(12)-AT1G29350.1(5)/AT1G29350.1(12)-AT1G29370.1(5)/AT1G29370.1(12)-AT1G29350.1(5)/AT1G29370.1(12)-AT1G29370.1(5)/	Intra-Protein	1	1	19.5	4.5	1	1	0.636364	0.555556	0	0	NuXL_cross-linked_spectra.csv	KGIQDIPSGSRK(1)-SSSKVGGGAR(4)	KGIQDIPSGSRK-SSSKVGGGAR	AT1G29350.1(12)-AT1G29350.1(5)	AT1G29350	AT1G29350	AT1G29350-AT1G29350
E20241004_07.79699.79699.4.0.dta	4	2968.46	QINKPRPVDDSDLEAIFK(4)-VGNTKR(5)	Cross-Linked	PhoX_C	2968.46		1	0.99193	-0.000316	-0.106453	AT3G09210.1(195)-AT3G09210.1(190)/	Intra-Protein	35	1	37.5	11.5	1	1	0.823529	1	0	2	NuXL_cross-linked_spectra.csv	QINKPRPVDDSDLEAIFK(4)-VGNTKR(5)	QINKPRPVDDSDLEAIFK-VGNTKR	AT3G09210.1(195)-AT3G09210.1(190)	AT3G09210	AT3G09210	AT3G09210-AT3G09210
E20241004_10.54489.54489.3.4.dta	3	2145.02	NVYGSVKGAK(7)-SKGYGFVR(2)	Cross-Linked	PhoX_C	2145.02		1	0.991929	-0.000894	-0.41678	AT5G54900.1(182)-AT1G47490.1(239)/AT5G54900.1(182)-AT1G47500.1(241)/AT5G54900.1(182)-AT1G49600.1(255)/AT5G54900.1(182)-AT3G19130.1(244)/AT5G54900.1(182)-AT4G27000.1(215)/AT5G54900.1(182)-AT5G54900.1(196)/	Intra-Protein	38	1	13	8	1	1	0.777778	0.714286	0	1	NuXL_cross-linked_spectra.csv	NVYGSVKGAK(7)-SKGYGFVR(2)	NVYGSVKGAK-SKGYGFVR	AT5G54900.1(182)-AT5G54900.1(196)	AT5G54900	AT5G54900	AT5G54900-AT5G54900
E20240804_05.85209.85209.4.4.dta	4	2154.14	KLLPLDLRPK(1)-EAYKNK(4)	Cross-Linked	PhoX_C	2154.14		1	0.991929	0.002802	1.30075	AT2G39390.1(77)-AT2G39390.1(74)/AT2G39390.1(77)-AT3G09500.1(74)/AT2G39390.1(77)-AT3G55170.1(74)/AT2G39390.1(77)-AT5G02610.1(74)/AT3G09500.1(77)-AT2G39390.1(74)/AT3G09500.1(77)-AT3G09500.1(74)/AT3G09500.1(77)-AT3G55170.1(74)/AT3G09500.1(77)-AT5G02610.1(74)/AT3G55170.1(77)-AT2G39390.1(74)/AT3G55170.1(77)-AT3G09500.1(74)/AT3G55170.1(77)-AT3G55170.1(74)/AT3G55170.1(77)-AT5G02610.1(74)/AT5G02610.1(77)-AT2G39390.1(74)/AT5G02610.1(77)-AT3G09500.1(74)/AT5G02610.1(77)-AT3G55170.1(74)/AT5G02610.1(77)-AT5G02610.1(74)/	Intra-Protein	4	1	13.5	10.5	1	1	0.888889	0.8	1	1	NuXL_cross-linked_spectra.csv	EAYKNK(4)-KLLPLDLRPK(1)	EAYKNK-KLLPLDLRPK	AT2G39390.1(77)-AT2G39390.1(74)	AT2G39390	AT2G39390	AT2G39390-AT2G39390
E20241005_05.28022.28022.3.2.dta	3	1806.86	ASNKYEK(4)-AKVALEK(2)	Cross-Linked	PhoX_C	1806.87		1	0.991928	-0.00276	-1.52751	AT4G20410.1(46)-AT4G20410.1(51)/	Intra-Protein	42	1	11	16	1	1	1	1	1	2	NuXL_cross-linked_spectra.csv	AKVALEK(2)-ASNKYEK(4)	AKVALEK-ASNKYEK	AT4G20410.1(46)-AT4G20410.1(51)	AT4G20410	AT4G20410	AT4G20410-AT4G20410
E20241004_08.30750.30750.3.1.dta	3	2206.01	NKSHTLCVR(2)-TKGTGSFGK(1)	Cross-Linked	PhoX_C	2206.01	Carbamidomethyl[C](7)	1	0.991927	-0.001115	-0.505437	AT1G15250.1(14)-AT1G52300.1(2)/AT1G52300.1(14)-AT1G52300.1(2)/AT3G16080.1(14)-AT1G52300.1(2)/	Intra-Protein	36	1	9	8	1	1	0.75	0.625	0	1	NuXL_cross-linked_spectra.csv	NKSHTLCVR(2)-TKGTGSFGK(1)	NKSHTLCVR-TKGTGSFGK	AT1G52300.1(14)-AT1G52300.1(2)	AT1G52300	AT1G52300	AT1G52300-AT1G52300
E20241005_02.26648.26648.3.0.dta	3	1925.94	EALKPVDDR(4)-GKDKVK(2)	Cross-Linked	PhoX_C	1925.94		1	0.991927	-0.001131	-0.587247	AT3G51880.1(18)-AT3G51880.1(7)/	Intra-Protein	39	1	16	10	1	1	0.875	1	0	2	NuXL_cross-linked_spectra.csv	EALKPVDDR(4)-GKDKVK(2)	EALKPVDDR-GKDKVK	AT3G51880.1(18)-AT3G51880.1(7)	AT3G51880	AT3G51880	AT3G51880-AT3G51880
E20241004_10.54406.54406.4.3.dta	4	3279.6	LNTDAQNFNKKLNAAASK(11)-LQKQYSDLK(3)	Cross-Linked	PhoX_C	3279.6		1	0.991927	0.000558	0.170142	AT3G16370.1(252)-AT3G16370.1(262)/	Intra-Protein	38	1	14	16	1	1	0.529412	1	0	2	NuXL_cross-linked_spectra.csv	LNTDAQNFNKKLNAAASK(11)-LQKQYSDLK(3)	LNTDAQNFNKKLNAAASK-LQKQYSDLK	AT3G16370.1(252)-AT3G16370.1(262)	AT3G16370	AT3G16370	AT3G16370-AT3G16370
E20241008_08.23178.23178.4.0.dta	4	2009	THITQEKGR(7)-SVKQIR(3)	Cross-Linked	PhoX_C	2009		1	0.991927	-0.00097	-0.482828	AT4G09730.1(517)-AT4G09730.1(522)/	Intra-Protein	59	1	20	9	1	1	1	0.8	1	0	NuXL_cross-linked_spectra.csv	SVKQIR(3)-THITQEKGR(7)	SVKQIR-THITQEKGR	AT4G09730.1(517)-AT4G09730.1(522)	AT4G09730	AT4G09730	AT4G09730-AT4G09730
E20240816_22.95028.95028.4.0.dta	4	3311.79	TVTIQAADKDQAVVLATTK(9)-LSVNKSILKK(5)	Cross-Linked	PhoX_C	3311.79		1	0.991926	0.00075	0.226464	AT2G19730.1(64)-AT2G19730.1(87)/AT2G19730.1(64)-AT4G29410.1(87)/	Intra-Protein	24	1	40	10	1	1	0.888889	0.666667	1	0	NuXL_cross-linked_spectra.csv	LSVNKSILKK(5)-TVTIQAADKDQAVVLATTK(9)	LSVNKSILKK-TVTIQAADKDQAVVLATTK	AT2G19730.1(64)-AT2G19730.1(87)	AT2G19730	AT2G19730	AT2G19730-AT2G19730
E20241004_04.61752.61752.3.6.dta	3	2191.07	EIKMSTETER(3)-KLGSLLK(1)	Cross-Linked	PhoX_C	2191.07		1	0.991925	-0.003484	-1.59009	AT2G35920.1(142)-AT2G35920.1(150)/	Intra-Protein	33	1	15	11	1	1	0.888889	0.833333	0	2	NuXL_cross-linked_spectra.csv	EIKMSTETER(3)-KLGSLLK(1)	EIKMSTETER-KLGSLLK	AT2G35920.1(142)-AT2G35920.1(150)	AT2G35920	AT2G35920	AT2G35920-AT2G35920
E20241004_09.46447.46447.4.0.dta	4	2627.33	NLIKEVAGQAPYEKR(14)-VGKDKR(3)	Cross-Linked	PhoX_C	2627.33		1	0.991924	-0.008126	-3.09287	AT3G53740.1(58)-AT2G37600.1(68)/AT3G53740.1(58)-AT5G02450.1(64)/AT5G02450.1(54)-AT2G37600.1(68)/AT5G02450.1(54)-AT5G02450.1(64)/	Intra-Protein	37	1	32	5	1	1	0.928571	0.8	0	0	NuXL_cross-linked_spectra.csv	NLIKEVAGQAPYEKR(14)-VGKDKR(3)	NLIKEVAGQAPYEKR-VGKDKR	AT5G02450.1(54)-AT5G02450.1(64)	AT5G02450	AT5G02450	AT5G02450-AT5G02450
E20241004_08.73668.73668.4.0.dta	4	2335.18	KQFVIDVLHPGR(1)-AELKEK(4)	Cross-Linked	PhoX_C	2335.18		1	0.991923	-0.001532	-0.656051	AT3G04920.1(22)-AT3G04920.1(42)/AT3G04920.1(22)-AT5G28060.1(42)/AT5G28060.1(22)-AT3G04920.1(42)/AT5G28060.1(22)-AT5G28060.1(42)/	Intra-Protein	36	1	29	20	1	1	0.909091	0.8	0	2	NuXL_cross-linked_spectra.csv	AELKEK(4)-KQFVIDVLHPGR(1)	AELKEK-KQFVIDVLHPGR	AT3G04920.1(22)-AT3G04920.1(42)	AT3G04920	AT3G04920	AT3G04920-AT3G04920
E20240804_05.64315.64315.3.3.dta	3	2202.03	KAHFTAPSSVR(1)-MKFNPR(1)	Cross-Linked	PhoX_C	2202.03		1	0.991923	0.001677	0.76157	AT5G67510.1(16)-AT5G67510.1(1)/	Intra-Protein	4	1	13	9	1	1	0.8	0.8	0	2	NuXL_cross-linked_spectra.csv	KAHFTAPSSVR(1)-MKFNPR(1)	KAHFTAPSSVR-MKFNPR	AT5G67510.1(16)-AT5G67510.1(1)	AT5G67510	AT5G67510	AT5G67510-AT5G67510
E20241005_04.49429.49429.3.0.dta	3	2742.17	SKMSSTANEVER(2)-AMSSKASEVER(5)	Cross-Linked	PhoX_C	2742.17		1	0.991923	-0.002154	-0.785508	AT5G53150.1(423)-AT5G53150.1(415)/	Intra-Protein	41	1	9	5	1	1	0.909091	0.6	0	0	NuXL_cross-linked_spectra.csv	AMSSKASEVER(5)-SKMSSTANEVER(2)	AMSSKASEVER-SKMSSTANEVER	AT5G53150.1(423)-AT5G53150.1(415)	AT5G53150	AT5G53150	AT5G53150-AT5G53150
E20240804_05.45595.45595.4.1.dta	4	2843.45	GTLDAVGVKDRQQGR(9)-SKYGVKKPK(2)	Cross-Linked	PhoX_C	2843.46		1	0.991923	-0.002471	-0.869013	ATCG00065.1(108)-ATCG00065.1(116)/ATCG00065.1(108)-ATCG00905.1(116)/ATCG00065.1(108)-ATCG01230.1(116)/ATCG00905.1(108)-ATCG00065.1(116)/ATCG00905.1(108)-ATCG00905.1(116)/ATCG00905.1(108)-ATCG01230.1(116)/ATCG01230.1(108)-ATCG00065.1(116)/ATCG01230.1(108)-ATCG00905.1(116)/ATCG01230.1(108)-ATCG01230.1(116)/	Intra-Protein	4	1	16.5	10.5	1	1	0.357143	0.75	0	0	NuXL_cross-linked_spectra.csv	GTLDAVGVKDRQQGR(9)-SKYGVKKPK(2)	GTLDAVGVKDRQQGR-SKYGVKKPK	ATCG00065.1(108)-ATCG00065.1(116)	ATCG00065	ATCG00065	ATCG00065-ATCG00065
E20241005_08.30167.30167.3.0.dta	3	2277.08	GYVASNSKDDPAK(8)-VTKAAVK(3)	Cross-Linked	PhoX_C	2277.08		1	0.991923	-0.00401	-1.76103	AT1G07920.1(318)-AT1G07920.1(441)/AT1G07920.1(318)-AT1G07930.1(441)/AT1G07920.1(318)-AT1G07940.1(441)/AT1G07920.1(318)-AT5G60390.1(441)/AT1G07930.1(318)-AT1G07920.1(441)/AT1G07930.1(318)-AT1G07930.1(441)/AT1G07930.1(318)-AT1G07940.1(441)/AT1G07930.1(318)-AT5G60390.1(441)/AT1G07940.1(318)-AT1G07920.1(441)/AT1G07940.1(318)-AT1G07930.1(441)/AT1G07940.1(318)-AT1G07940.1(441)/AT1G07940.1(318)-AT5G60390.1(441)/AT5G60390.1(318)-AT1G07920.1(441)/AT5G60390.1(318)-AT1G07930.1(441)/AT5G60390.1(318)-AT1G07940.1(441)/AT5G60390.1(318)-AT5G60390.1(441)/	Intra-Protein	44	1	29	9	1	1	0.916667	0.833333	0	1	NuXL_cross-linked_spectra.csv	GYVASNSKDDPAK(8)-VTKAAVK(3)	GYVASNSKDDPAK-VTKAAVK	AT1G07920.1(318)-AT1G07920.1(441)	AT1G07920	AT1G07920	AT1G07920-AT1G07920
E20240815_05.78326.78326.3.0.dta	3	2258.13	EAKELIEGLPK(3)-FKEGITK(2)	Cross-Linked	PhoX_C	2258.14		1	0.991922	-0.002155	-0.954327	AT3G27830.1(155)-AT3G27830.1(166)/AT3G27830.1(155)-AT3G27850.1(162)/AT3G27850.1(151)-AT3G27830.1(166)/AT3G27850.1(151)-AT3G27850.1(162)/	Intra-Protein	9	1	10.5	6.5	1	1	0.8	0.666667	0	1	NuXL_cross-linked_spectra.csv	EAKELIEGLPK(3)-FKEGITK(2)	EAKELIEGLPK-FKEGITK	AT3G27830.1(155)-AT3G27830.1(166)	AT3G27830	AT3G27830	AT3G27830-AT3G27830
E20240804_01.30279.30279.4.0.dta	4	1906.05	VAVTKKAPAK(6)-VAAPAKK(6)	Cross-Linked	PhoX_C	1906.06		1	0.991922	-0.002128	-1.11644	AT2G30620.1(251)-AT2G30620.1(244)/	Intra-Protein	1	1	13.5	11.5	1	1	0.888889	1	1	0	NuXL_cross-linked_spectra.csv	VAAPAKK(6)-VAVTKKAPAK(6)	VAAPAKK-VAVTKKAPAK	AT2G30620.1(251)-AT2G30620.1(244)	AT2G30620	AT2G30620	AT2G30620-AT2G30620
E20240804_02.58143.58143.5.2.dta	5	2362.17	MKLGSKAQDLKDR(6)-MKLGSK(2)	Cross-Linked	PhoX_C	2362.17		1	0.991922	5.6e-05	0.023707	AT4G25140.1(141)-AT4G25140.1(137)/	Intra-Protein	2	1	23	15	1	1	0.75	1	0	2	NuXL_cross-linked_spectra.csv	MKLGSK(2)-MKLGSKAQDLKDR(6)	MKLGSK-MKLGSKAQDLKDR	AT4G25140.1(141)-AT4G25140.1(137)	AT4G25140	AT4G25140	AT4G25140-AT4G25140
E20240815_04.67514.67514.3.1.dta	3	3437.57	TMTEEERAPFVAKSQSK(13)-KEFNLANPDNK(1)	Cross-Linked	PhoX_C	3437.57		1	0.991918	-0.004951	-1.44026	AT4G35570.1(87)-AT4G35570.1(50)/	Intra-Protein	8	1	11	12	1	1	0.5	0.6	1	0	NuXL_cross-linked_spectra.csv	KEFNLANPDNK(1)-TMTEEERAPFVAKSQSK(13)	KEFNLANPDNK-TMTEEERAPFVAKSQSK	AT4G35570.1(87)-AT4G35570.1(50)	AT4G35570	AT4G35570	AT4G35570-AT4G35570
E20240816_16.51216.51216.5.0.dta	5	3385.75	PTVSVIQGPKPGKPTDLTR(10)-GKKEQQDPKK(9)	Cross-Linked	PhoX_C	3385.75		1	0.991915	-0.003943	-1.16459	AT2G40060.1(203)-AT2G40060.1(192)/	Intra-Protein	19	1	12	13	1	1	0.333333	0.777778	0	2	NuXL_cross-linked_spectra.csv	GKKEQQDPKK(9)-PTVSVIQGPKPGKPTDLTR(10)	GKKEQQDPKK-PTVSVIQGPKPGKPTDLTR	AT2G40060.1(203)-AT2G40060.1(192)	AT2G40060	AT2G40060	AT2G40060-AT2G40060
E20241008_09.105193.105193.3.7.dta	3	2854.41	VFLFQKAALYK(6)-CNMAGKPAVLTR(6)	Cross-Linked	PhoX_C	2854.42	Carbamidomethyl[C](15)	1	0.991915	-0.004463	-1.56354	AT2G36580.1(297)-AT2G36580.1(308)/AT2G36580.1(297)-AT3G52990.1(308)/AT3G52990.1(297)-AT2G36580.1(308)/AT3G52990.1(297)-AT3G52990.1(308)/	Intra-Protein	60	1	12	7	1	1	0.8	0.363636	0	1	NuXL_cross-linked_spectra.csv	CNMAGKPAVLTR(6)-VFLFQKAALYK(6)	CNMAGKPAVLTR-VFLFQKAALYK	AT2G36580.1(297)-AT2G36580.1(308)	AT2G36580	AT2G36580	AT2G36580-AT2G36580
