## Supplemental Table 1 for "Mapping the Architecture of Protein Complexes in *Arabidopsis* Using Cross-Linking Mass Spectrometry" (part 141 of 183)

### Sheet: 2Total_intraXL (continued)
Table: Detected intra-crosslinks across all the runs.(plink3.2 intra only) (keep duplicates)
E20240816_16.67753.67753.4.0.dta	4	2029.11	ITLSSKNVK(6)-VLKITTR(3)	Cross-Linked	PhoX_C	2029.11		1	0.991915	-0.002731	-1.34591	AT3G45030.1(32)-AT3G45030.1(67)/AT3G45030.1(32)-AT3G47370.1(65)/AT3G45030.1(32)-AT5G62300.1(67)/AT3G47370.1(30)-AT3G45030.1(67)/AT3G47370.1(30)-AT3G47370.1(65)/AT3G47370.1(30)-AT5G62300.1(67)/AT5G62300.1(32)-AT3G45030.1(67)/AT5G62300.1(32)-AT3G47370.1(65)/AT5G62300.1(32)-AT5G62300.1(67)/	Intra-Protein	19	1	33	16	1	1	1	0.833333	2	0	NuXL_cross-linked_spectra.csv	ITLSSKNVK(6)-VLKITTR(3)	ITLSSKNVK-VLKITTR	AT3G45030.1(32)-AT3G45030.1(67)	AT3G45030	AT3G45030	AT3G45030-AT3G45030
E20240815_08.88802.88802.4.1.dta	4	3194.56	ILKESGMKLITADDLDDAAEK(8)-AVKALAH(3)	Cross-Linked	PhoX_C	3194.57		1	0.991914	-0.008371	-2.62039	AT2G20420.1(401)-AT2G20420.1(417)/	Intra-Protein	11	1	31	8	1	1	0.85	0.833333	0	2	NuXL_cross-linked_spectra.csv	AVKALAH(3)-ILKESGMKLITADDLDDAAEK(8)	AVKALAH-ILKESGMKLITADDLDDAAEK	AT2G20420.1(401)-AT2G20420.1(417)	AT2G20420	AT2G20420	AT2G20420-AT2G20420
E20240816_16.49638.49638.4.1.dta	4	1731.88	KIFNLK(1)-MRGPKR(5)	Cross-Linked	PhoX_C	1731.88	Oxidation[M](10)	1	0.991913	-0.001217	-0.702706	AT3G03520.1(376)-AT4G31700.1(138)/AT3G03520.1(376)-AT5G10360.1(138)/AT4G31700.1(145)-AT4G31700.1(138)/AT4G31700.1(145)-AT5G10360.1(138)/	Intra-Protein	19	1	19	17	1	1	1	1	0	2	NuXL_cross-linked_spectra.csv	KIFNLK(1)-MRGPKR(5)	KIFNLK-MRGPKR	AT4G31700.1(145)-AT4G31700.1(138)	AT4G31700	AT4G31700	AT4G31700-AT4G31700
E20240815_04.45384.45384.3.0.dta	3	2978.46	VAAVKGTESPQTTTR(5)-LPTPPEKSQAR(7)	Cross-Linked	PhoX_C	2978.46		1	0.991913	0.001734	0.58218	AT5G16730.1(89)-AT5G16730.1(80)/	Intra-Protein	8	1	16.5	12.5	1	1	0.857143	0.6	0	0	NuXL_cross-linked_spectra.csv	LPTPPEKSQAR(7)-VAAVKGTESPQTTTR(5)	LPTPPEKSQAR-VAAVKGTESPQTTTR	AT5G16730.1(89)-AT5G16730.1(80)	AT5G16730	AT5G16730	AT5G16730-AT5G16730
E20241008_10.90930.90930.3.0.dta	3	2847.52	AFLKQPKVFLSSK(7)-VIPAGASAFGKK(11)	Cross-Linked	PhoX_C	2847.52		1	0.991913	-0.00318	-1.11676	AT3G48930.1(14)-AT5G23740.1(153)/AT4G30800.1(14)-AT5G23740.1(153)/AT5G23740.1(14)-AT5G23740.1(153)/	Intra-Protein	61	1	6.5	6.5	1	1	0.5	0.363636	0	0	NuXL_cross-linked_spectra.csv	AFLKQPKVFLSSK(7)-VIPAGASAFGKK(11)	AFLKQPKVFLSSK-VIPAGASAFGKK	AT5G23740.1(14)-AT5G23740.1(153)	AT5G23740	AT5G23740	AT5G23740-AT5G23740
E20240815_04.56265.56265.4.3.dta	4	2593.31	GISLKLQEEERER(5)-IQKGPVR(3)	Cross-Linked	PhoX_C	2593.31		1	0.991912	-0.001131	-0.436122	AT2G04390.1(72)-AT2G04390.1(63)/AT2G04390.1(72)-AT2G05220.1(63)/AT2G04390.1(72)-AT3G10610.1(63)/AT2G04390.1(72)-AT5G04800.1(63)/AT2G05220.1(72)-AT2G04390.1(63)/AT2G05220.1(72)-AT2G05220.1(63)/AT2G05220.1(72)-AT3G10610.1(63)/AT2G05220.1(72)-AT5G04800.1(63)/AT3G10610.1(72)-AT2G04390.1(63)/AT3G10610.1(72)-AT2G05220.1(63)/AT3G10610.1(72)-AT3G10610.1(63)/AT3G10610.1(72)-AT5G04800.1(63)/AT5G04800.1(72)-AT2G04390.1(63)/AT5G04800.1(72)-AT2G05220.1(63)/AT5G04800.1(72)-AT3G10610.1(63)/AT5G04800.1(72)-AT5G04800.1(63)/	Intra-Protein	8	1	17	11	1	1	0.666667	0.666667	1	1	NuXL_cross-linked_spectra.csv	GISLKLQEEERER(5)-IQKGPVR(3)	GISLKLQEEERER-IQKGPVR	AT2G04390.1(72)-AT2G04390.1(63)	AT2G04390	AT2G04390	AT2G04390-AT2G04390
E20241005_07.89342.89342.4.1.dta	4	4978.19	ETQELAKDEDMAEPDNMEIDAQIK(7)-TTSLEKPSEAMAGKENAGGK(14)	Cross-Linked	PhoX_C	4978.18		1	0.991912	0.01096	2.20161	AT4G26630.1(42)-AT4G26630.1(29)/	Intra-Protein	43	1	16.5	12.5	1	1	0.521739	0.315789	0	0	NuXL_cross-linked_spectra.csv	ETQELAKDEDMAEPDNMEIDAQIK(7)-TTSLEKPSEAMAGKENAGGK(14)	ETQELAKDEDMAEPDNMEIDAQIK-TTSLEKPSEAMAGKENAGGK	AT4G26630.1(42)-AT4G26630.1(29)	AT4G26630	AT4G26630	AT4G26630-AT4G26630
E20240816_09.33684.33684.3.0.dta	3	2187.05	EKPTSTTVDVNK(2)-LKEAAK(2)	Cross-Linked	PhoX_C	2187.06		1	0.991912	-0.009644	-4.40958	AT3G50590.1(1160)-AT3G50590.1(1172)/	Intra-Protein	15	1	14.5	6.5	1	1	0.909091	0.8	0	1	NuXL_cross-linked_spectra.csv	EKPTSTTVDVNK(2)-LKEAAK(2)	EKPTSTTVDVNK-LKEAAK	AT3G50590.1(1160)-AT3G50590.1(1172)	AT3G50590	AT3G50590	AT3G50590-AT3G50590
E20241004_10.30103.30103.3.0.dta	3	1760.98	KTIAVKPK(6)-AKPVPR(2)	Cross-Linked	PhoX_C	1760.98		1	0.991912	-0.000994	-0.564458	AT1G06760.1(177)-AT1G06760.1(193)/	Intra-Protein	38	1	13	7	1	1	0.857143	0.6	0	1	NuXL_cross-linked_spectra.csv	AKPVPR(2)-KTIAVKPK(6)	AKPVPR-KTIAVKPK	AT1G06760.1(177)-AT1G06760.1(193)	AT1G06760	AT1G06760	AT1G06760-AT1G06760
E20240816_16.101108.101108.5.0.dta	5	3921.98	GLMPNPKAGTVTANIPQAIEEFKK(7)-SVETNKPKGAK(8)	Cross-Linked	PhoX_C	3921.98		1	0.991911	-0.002285	-0.582614	AT3G63490.1(249)-AT3G63490.1(310)/	Intra-Protein	19	1	19.5	6.5	1	1	0.565217	0.4	0	1	NuXL_cross-linked_spectra.csv	GLMPNPKAGTVTANIPQAIEEFKK(7)-SVETNKPKGAK(8)	GLMPNPKAGTVTANIPQAIEEFKK-SVETNKPKGAK	AT3G63490.1(249)-AT3G63490.1(310)	AT3G63490	AT3G63490	AT3G63490-AT3G63490
E20240815_07.9542.9542.5.0.dta	5	2007.05	AKERPAKASR(2)-AVAAKPK(5)	Cross-Linked	PhoX_C	2007.05		1	0.991911	-0.001692	-0.843027	AT2G30620.1(220)-AT2G30620.1(216)/	Intra-Protein	10	1	10	12	1	1	0.888889	0.5	1	0	NuXL_cross-linked_spectra.csv	AKERPAKASR(2)-AVAAKPK(5)	AKERPAKASR-AVAAKPK	AT2G30620.1(220)-AT2G30620.1(216)	AT2G30620	AT2G30620	AT2G30620-AT2G30620
E20240815_09.110443.110443.3.0.dta	3	3059.44	KTMEINPENSIMDELR(1)-IMKAQALR(3)	Cross-Linked	PhoX_C	3059.44		1	0.99191	0.005017	1.63984	AT5G56000.1(603)-AT5G52640.1(593)/AT5G56000.1(603)-AT5G56010.1(586)/AT5G56000.1(603)-AT5G56030.1(586)/AT5G56010.1(603)-AT5G52640.1(593)/AT5G56010.1(603)-AT5G56010.1(586)/AT5G56010.1(603)-AT5G56030.1(586)/AT5G56030.1(603)-AT5G52640.1(593)/AT5G56030.1(603)-AT5G56010.1(586)/AT5G56030.1(603)-AT5G56030.1(586)/	Intra-Protein	12	1	26	10	1	1	0.8	1	0	2	NuXL_cross-linked_spectra.csv	IMKAQALR(3)-KTMEINPENSIMDELR(1)	IMKAQALR-KTMEINPENSIMDELR	AT5G56010.1(603)-AT5G56010.1(586)	AT5G56010	AT5G56010	AT5G56010-AT5G56010
E20240819_02.95149.95149.4.0.dta	4	2443.41	NGKTGAKPLLPLPK(3)-KSLVLLK(1)	Cross-Linked	PhoX_C	2443.41		1	0.99191	-0.002583	-1.05713	AT5G20950.1(416)-AT3G47000.1(392)/AT5G20950.1(416)-AT3G47010.1(393)/AT5G20950.1(416)-AT3G47040.1(417)/AT5G20950.1(416)-AT5G04885.1(412)/AT5G20950.1(416)-AT5G20940.1(413)/AT5G20950.1(416)-AT5G20950.1(407)/	Intra-Protein	25	1	7.5	7.5	1	1	0.384615	1	0	0	NuXL_cross-linked_spectra.csv	KSLVLLK(1)-NGKTGAKPLLPLPK(3)	KSLVLLK-NGKTGAKPLLPLPK	AT5G20950.1(416)-AT5G20950.1(407)	AT5G20950	AT5G20950	AT5G20950-AT5G20950
E20240816_18.22011.22011.4.0.dta	4	2477.22	STGAGSGTTKGGRGKPK(10)-FLKSGK(3)	Cross-Linked	PhoX_C	2477.22	Acetyl[ProteinN-term](0)	1	0.991909	-0.002107	-0.850551	AT1G08880.1(11)-AT1G08880.1(43)/	Intra-Protein	21	1	27.5	8.5	1	1	0.6875	0.8	0	0	NuXL_cross-linked_spectra.csv	FLKSGK(3)-STGAGSGTTKGGRGKPK(10)	FLKSGK-STGAGSGTTKGGRGKPK	AT1G08880.1(11)-AT1G08880.1(43)	AT1G08880	AT1G08880	AT1G08880-AT1G08880
E20240816_17.66279.66279.5.1.dta	5	2656.4	RYDKKPESAR(4)-LVSAKGLQLLR(5)	Cross-Linked	PhoX_C	2656.4		1	0.991909	-0.000262	-0.09863	AT3G42050.1(40)-AT3G42050.1(30)/	Intra-Protein	20	1	8.5	11.5	1	1	0.555556	0.8	1	0	NuXL_cross-linked_spectra.csv	LVSAKGLQLLR(5)-RYDKKPESAR(4)	LVSAKGLQLLR-RYDKKPESAR	AT3G42050.1(40)-AT3G42050.1(30)	AT3G42050	AT3G42050	AT3G42050-AT3G42050
E20240804_01.113100.113100.3.0.dta	3	2563.38	DKDGKLIPVSVK(5)-DGKLIPVSVK(3)	Cross-Linked	PhoX_C	2563.38		1	0.991908	-0.001276	-0.497781	AT1G14980.1(54)-AT1G14980.1(54)/	Intra-Protein	1	1	16.5	8.5	1	1	0.818182	0.888889	1	0	NuXL_cross-linked_spectra.csv	DGKLIPVSVK(3)-DKDGKLIPVSVK(5)	DGKLIPVSVK-DKDGKLIPVSVK	AT1G14980.1(54)-AT1G14980.1(54)	AT1G14980	AT1G14980	AT1G14980-AT1G14980
E20241005_04.53207.53207.4.0.dta	4	2740.24	KGENDLPGLTDTEKPR(14)-KEDDVR(1)	Cross-Linked	PhoX_C	2740.25		1	0.991908	-0.005729	-2.09069	AT4G31700.1(131)-AT3G24080.1(313)/AT4G31700.1(131)-AT4G31700.1(151)/	Intra-Protein	41	1	27.5	4.5	1	1	0.866667	0.8	0	1	NuXL_cross-linked_spectra.csv	KEDDVR(1)-KGENDLPGLTDTEKPR(14)	KEDDVR-KGENDLPGLTDTEKPR	AT4G31700.1(131)-AT4G31700.1(151)	AT4G31700	AT4G31700	AT4G31700-AT4G31700
E20240816_20.38168.38168.4.3.dta	4	2032.15	LLKELAQR(3)-KKVPPKR(2)	Cross-Linked	PhoX_C	2032.15		1	0.991908	-0.001325	-0.65202	AT4G37510.1(71)-AT4G37510.1(85)/	Intra-Protein	22	1	13.5	5.5	1	1	0.857143	0.5	0	1	NuXL_cross-linked_spectra.csv	KKVPPKR(2)-LLKELAQR(3)	KKVPPKR-LLKELAQR	AT4G37510.1(71)-AT4G37510.1(85)	AT4G37510	AT4G37510	AT4G37510-AT4G37510
E20240804_07.79799.79799.4.0.dta	4	1813	APKFDLGK(3)-KVKILK(3)	Cross-Linked	PhoX_C	1813		1	0.991908	-0.00194	-1.07005	AT3G04840.1(222)-AT3G04840.1(216)/AT3G04840.1(222)-AT3G16730.1(324)/AT3G04840.1(222)-AT4G34670.1(216)/AT4G34670.1(222)-AT3G04840.1(216)/AT4G34670.1(222)-AT3G16730.1(324)/AT4G34670.1(222)-AT4G34670.1(216)/	Intra-Protein	6	1	25	22	1	1	0.714286	1	1	2	NuXL_cross-linked_spectra.csv	APKFDLGK(3)-KVKILK(3)	APKFDLGK-KVKILK	AT3G04840.1(222)-AT3G04840.1(216)	AT3G04840	AT3G04840	AT3G04840-AT3G04840
E20241007_03.55225.55225.3.0.dta	3	2531.13	VVNTKMVMQR(5)-IDMYKGSMR(5)	Cross-Linked	PhoX_C	2531.13	Oxidation[M](16)	1	0.991907	-0.001291	-0.510049	AT1G10590.1(36)-AT1G10590.1(97)/AT1G10590.1(36)-AT1G23750.1(96)/	Intra-Protein	47	1	8.5	6.5	1	1	0.777778	0.625	0	0	NuXL_cross-linked_spectra.csv	IDMYKGSMR(5)-VVNTKMVMQR(5)	IDMYKGSMR-VVNTKMVMQR	AT1G10590.1(36)-AT1G10590.1(97)	AT1G10590	AT1G10590	AT1G10590-AT1G10590
E20240804_03.87006.87006.3.1.dta	3	2044	FGVHVAPITK(10)-FTTNKR(5)	Cross-Linked	PhoX_C	2044.01		1	0.991907	-0.004459	-2.1815	AT3G16460.1(705)-AT3G16460.1(659)/AT3G16460.1(705)-AT3G21380.1(413)/AT3G16460.1(705)-AT5G49850.1(549)/AT3G16460.1(705)-AT5G49870.1(554)/	Intra-Protein	3	1	21	8	1	1	0.888889	0.8	0	2	NuXL_cross-linked_spectra.csv	FGVHVAPITK(10)-FTTNKR(5)	FGVHVAPITK-FTTNKR	AT3G16460.1(705)-AT3G16460.1(659)	AT3G16460	AT3G16460	AT3G16460-AT3G16460
E20241007_05.63533.63533.3.0.dta	3	2380.15	FSGQKIYPGR(5)-VLKTELCR(1)	Cross-Linked	PhoX_C	2380.15	Carbamidomethyl[C](20)	1	0.991906	-0.001354	-0.568871	AT2G36620.1(14)-AT2G36620.1(2)/AT2G36620.1(14)-AT3G53020.1(2)/AT3G53020.1(14)-AT2G36620.1(2)/AT3G53020.1(14)-AT3G53020.1(2)/	Intra-Protein	49	1	6.5	5.5	1	1	0.555556	0.714286	1	0	NuXL_cross-linked_spectra.csv	FSGQKIYPGR(5)-VLKTELCR(1)	FSGQKIYPGR-VLKTELCR	AT2G36620.1(14)-AT2G36620.1(2)	AT2G36620	AT2G36620	AT2G36620-AT2G36620
E20241004_08.34476.34476.3.0.dta	3	1832.9	GNSKVQFSK(4)-KAALAR(1)	Cross-Linked	PhoX_C	1832.91		1	0.991905	-0.001585	-0.864747	AT2G19730.1(30)-AT2G19730.1(116)/AT2G19730.1(30)-AT4G29410.1(116)/	Intra-Protein	36	1	17	11	1	1	0.875	1	0	3	NuXL_cross-linked_spectra.csv	GNSKVQFSK(4)-KAALAR(1)	GNSKVQFSK-KAALAR	AT2G19730.1(30)-AT2G19730.1(116)	AT2G19730	AT2G19730	AT2G19730-AT2G19730
E20240816_09.39803.39803.3.0.dta	3	1998.99	LKVEIERK(2)-KIDDER(1)	Cross-Linked	PhoX_C	1998.99		1	0.991904	-0.001329	-0.664836	AT4G36700.1(447)-AT4G36700.1(454)/	Intra-Protein	15	1	13.5	7.5	1	1	1	1	1	0	NuXL_cross-linked_spectra.csv	KIDDER(1)-LKVEIERK(2)	KIDDER-LKVEIERK	AT4G36700.1(447)-AT4G36700.1(454)	AT4G36700	AT4G36700	AT4G36700-AT4G36700
E20241007_02.59532.59532.3.0.dta	3	2315.15	SSKAGLQFPVGR(3)-QLGSGAAKK(8)	Cross-Linked	PhoX_C	2315.15		1	0.991904	-0.001218	-0.526099	AT1G08880.1(28)-AT4G27230.1(14)/AT1G51060.1(22)-AT4G27230.1(14)/AT1G54690.1(28)-AT4G27230.1(14)/AT3G20670.1(22)-AT4G27230.1(14)/AT4G27230.1(22)-AT4G27230.1(14)/AT5G54640.1(22)-AT4G27230.1(14)/	Intra-Protein	46	1	16	21	1	1	0.727273	0.75	0	0	NuXL_cross-linked_spectra.csv	QLGSGAAKK(8)-SSKAGLQFPVGR(3)	QLGSGAAKK-SSKAGLQFPVGR	AT4G27230.1(22)-AT4G27230.1(14)	AT4G27230	AT4G27230	AT4G27230-AT4G27230
E20240819_02.92997.92997.4.0.dta	4	3584.85	ASKVLEQLSGQTPVFSK(3)-KLSNPMRDIKVQK(10)	Cross-Linked	PhoX_C	3584.85		1	0.991903	-0.004023	-1.12222	AT2G42740.1(37)-AT2G42740.1(15)/AT2G42740.1(37)-AT3G58700.1(15)/AT2G42740.1(37)-AT4G18730.1(15)/AT2G42740.1(37)-AT5G45775.2(15)/AT3G58700.1(37)-AT2G42740.1(15)/AT3G58700.1(37)-AT3G58700.1(15)/AT3G58700.1(37)-AT4G18730.1(15)/AT3G58700.1(37)-AT5G45775.2(15)/AT4G18730.1(37)-AT2G42740.1(15)/AT4G18730.1(37)-AT3G58700.1(15)/AT4G18730.1(37)-AT4G18730.1(15)/AT4G18730.1(37)-AT5G45775.2(15)/AT5G45775.2(37)-AT2G42740.1(15)/AT5G45775.2(37)-AT3G58700.1(15)/AT5G45775.2(37)-AT4G18730.1(15)/AT5G45775.2(37)-AT5G45775.2(15)/	Intra-Protein	25	1	39.5	6.5	1	1	0.8125	0.416667	0	0	NuXL_cross-linked_spectra.csv	ASKVLEQLSGQTPVFSK(3)-KLSNPMRDIKVQK(10)	ASKVLEQLSGQTPVFSK-KLSNPMRDIKVQK	AT2G42740.1(37)-AT2G42740.1(15)	AT2G42740	AT2G42740	AT2G42740-AT2G42740
E20240816_17.85474.85474.4.0.dta	4	2528.28	MPNIYNALVVKGR(11)-EKKNLGR(3)	Cross-Linked	PhoX_C	2528.28		1	0.991903	-0.001347	-0.532772	ATCG00480.1(50)-ATCG00480.1(18)/	Intra-Protein	20	1	15.5	6.5	1	1	0.833333	0.833333	0	0	NuXL_cross-linked_spectra.csv	EKKNLGR(3)-MPNIYNALVVKGR(11)	EKKNLGR-MPNIYNALVVKGR	ATCG00480.1(50)-ATCG00480.1(18)	ATCG00480	ATCG00480	ATCG00480-ATCG00480
E20241008_09.87814.87814.5.0.dta	5	3047.6	KFKGVTLMPNVGYGSDKK(3)-AVPLLTKK(7)	Cross-Linked	PhoX_C	3047.6		1	0.991902	-0.002782	-0.912848	AT4G18100.1(48)-AT4G18100.1(8)/AT4G18100.1(48)-AT5G46430.1(8)/AT5G46430.1(48)-AT4G18100.1(8)/AT5G46430.1(48)-AT5G46430.1(8)/	Intra-Protein	60	1	23.5	8.5	1	1	0.705882	0.571429	0	0	NuXL_cross-linked_spectra.csv	AVPLLTKK(7)-KFKGVTLMPNVGYGSDKK(3)	AVPLLTKK-KFKGVTLMPNVGYGSDKK	AT4G18100.1(48)-AT4G18100.1(8)	AT4G18100	AT4G18100	AT4G18100-AT4G18100
E20241004_02.93563.93563.4.2.dta	4	3148.46	ADQIDLKSLDEQLER(7)-MKEGKDGFVR(5)	Cross-Linked	PhoX_C	3148.47		1	0.991901	-0.001289	-0.409406	AT5G50000.1(17)-AT5G50000.1(5)/	Intra-Protein	31	1	31	12	1	1	0.928571	0.666667	0	1	NuXL_cross-linked_spectra.csv	ADQIDLKSLDEQLER(7)-MKEGKDGFVR(5)	ADQIDLKSLDEQLER-MKEGKDGFVR	AT5G50000.1(17)-AT5G50000.1(5)	AT5G50000	AT5G50000	AT5G50000-AT5G50000
E20241007_07.40908.40908.4.0.dta	4	2661.34	IVKTPGGKLTYQTTK(3)-CPVTGKR(6)	Cross-Linked	PhoX_C	2661.35	Carbamidomethyl[C](19)	1	0.991901	-0.002929	-1.10057	AT1G69620.1(24)-AT1G26880.1(49)/AT1G69620.1(24)-AT1G69620.1(49)/AT1G69620.1(24)-AT3G28900.1(49)/	Intra-Protein	50	1	17	12	1	1	0.714286	0.5	0	1	NuXL_cross-linked_spectra.csv	CPVTGKR(6)-IVKTPGGKLTYQTTK(3)	CPVTGKR-IVKTPGGKLTYQTTK	AT1G69620.1(24)-AT1G69620.1(49)	AT1G69620	AT1G69620	AT1G69620-AT1G69620
E20241008_03.54468.54468.4.0.dta	4	2328.2	WVKPSVAKNQAR(3)-LTFKAR(4)	Cross-Linked	PhoX_C	2328.2		1	0.9919	-0.000577	-0.247831	AT3G25920.1(244)-AT3G25920.1(214)/	Intra-Protein	55	1	16.5	10.5	1	1	0.818182	0.8	0	1	NuXL_cross-linked_spectra.csv	LTFKAR(4)-WVKPSVAKNQAR(3)	LTFKAR-WVKPSVAKNQAR	AT3G25920.1(244)-AT3G25920.1(214)	AT3G25920	AT3G25920	AT3G25920-AT3G25920
E20241007_08.73376.73376.3.0.dta	3	2119.07	SSKAGLQFPVGR(3)-FLKAGK(3)	Cross-Linked	PhoX_C	2119.07		1	0.9919	-0.001495	-0.705497	AT1G08880.1(28)-AT1G54690.1(43)/AT1G08880.1(28)-AT4G27230.1(37)/AT1G08880.1(28)-AT5G54640.1(37)/AT1G51060.1(22)-AT1G54690.1(43)/AT1G51060.1(22)-AT4G27230.1(37)/AT1G51060.1(22)-AT5G54640.1(37)/AT1G54690.1(28)-AT1G54690.1(43)/AT1G54690.1(28)-AT4G27230.1(37)/AT1G54690.1(28)-AT5G54640.1(37)/AT3G20670.1(22)-AT1G54690.1(43)/AT3G20670.1(22)-AT4G27230.1(37)/AT3G20670.1(22)-AT5G54640.1(37)/AT4G27230.1(22)-AT1G54690.1(43)/AT4G27230.1(22)-AT4G27230.1(37)/AT4G27230.1(22)-AT5G54640.1(37)/AT5G54640.1(22)-AT1G54690.1(43)/AT5G54640.1(22)-AT4G27230.1(37)/AT5G54640.1(22)-AT5G54640.1(37)/	Intra-Protein	51	1	19	14	1	1	0.909091	0.8	0	1	NuXL_cross-linked_spectra.csv	FLKAGK(3)-SSKAGLQFPVGR(3)	FLKAGK-SSKAGLQFPVGR	AT1G54690.1(28)-AT1G54690.1(43)	AT1G54690	AT1G54690	AT1G54690-AT1G54690
E20241004_03.87794.87794.4.3.dta	4	2880.4	EMTLEEYEKILEEKK(14)-KALQATK(1)	Cross-Linked	PhoX_C	2880.4		1	0.991899	-0.002018	-0.700597	AT5G47210.1(243)-AT4G17520.1(230)/AT5G47210.1(243)-AT5G47210.1(245)/	Intra-Protein	32	1	44.5	13.5	1	1	0.928571	1	0	0	NuXL_cross-linked_spectra.csv	EMTLEEYEKILEEKK(14)-KALQATK(1)	EMTLEEYEKILEEKK-KALQATK	AT5G47210.1(243)-AT5G47210.1(245)	AT5G47210	AT5G47210	AT5G47210-AT5G47210
E20241005_08.17603.17603.3.1.dta	3	2028	KSATKPAEEK(5)-ATKSPVK(3)	Cross-Linked	PhoX_C	2028		1	0.991899	-0.003266	-1.61045	AT5G59870.1(133)-AT5G59870.1(141)/	Intra-Protein	44	1	19	8	1	1	0.555556	0.666667	2	0	NuXL_cross-linked_spectra.csv	ATKSPVK(3)-KSATKPAEEK(5)	ATKSPVK-KSATKPAEEK	AT5G59870.1(133)-AT5G59870.1(141)	AT5G59870	AT5G59870	AT5G59870-AT5G59870
E20241005_07.56987.56987.3.2.dta	3	3587.59	TSKPYDEPDGPYVMKPVEER(3)-SITEKEYR(5)	Cross-Linked	PhoX_C	3587.59	Oxidation[M](14)	1	0.991899	0.000139	0.038745	AT1G69200.1(582)-AT1G69200.1(576)/	Intra-Protein	43	1	19.5	7.5	1	1	0.578947	0.571429	0	1	NuXL_cross-linked_spectra.csv	SITEKEYR(5)-TSKPYDEPDGPYVMKPVEER(3)	SITEKEYR-TSKPYDEPDGPYVMKPVEER	AT1G69200.1(582)-AT1G69200.1(576)	AT1G69200	AT1G69200	AT1G69200-AT1G69200
E20241004_03.37782.37782.3.0.dta	3	2104.07	IVTGKEDKGLK(8)-AVDFKK(5)	Cross-Linked	PhoX_C	2104.07		1	0.991898	-0.004043	-1.92151	AT2G42790.1(85)-AT2G42790.1(76)/	Intra-Protein	32	1	25.5	10.5	1	1	1	0.8	1	1	NuXL_cross-linked_spectra.csv	AVDFKK(5)-IVTGKEDKGLK(8)	AVDFKK-IVTGKEDKGLK	AT2G42790.1(85)-AT2G42790.1(76)	AT2G42790	AT2G42790	AT2G42790-AT2G42790
E20241004_07.73065.73065.3.0.dta	3	2039.02	ADELTLKR(7)-YGKLYLK(3)	Cross-Linked	PhoX_C	2039.02		1	0.991897	-0.001086	-0.532608	AT2G47470.1(350)-AT2G47470.1(307)/	Intra-Protein	35	1	29	12	1	1	1	1	1	0	NuXL_cross-linked_spectra.csv	ADELTLKR(7)-YGKLYLK(3)	ADELTLKR-YGKLYLK	AT2G47470.1(350)-AT2G47470.1(307)	AT2G47470	AT2G47470	AT2G47470-AT2G47470
E20240816_18.28170.28170.5.1.dta	5	2262.18	KAFGGRKPPGAPK(1)-SPVKSPK(4)	Cross-Linked	PhoX_C	2262.18		1	0.991896	-0.002176	-0.961904	AT5G59870.1(9)-AT5G59870.1(145)/	Intra-Protein	21	1	11.5	13.5	1	1	0.5	1	2	1	NuXL_cross-linked_spectra.csv	KAFGGRKPPGAPK(1)-SPVKSPK(4)	KAFGGRKPPGAPK-SPVKSPK	AT5G59870.1(9)-AT5G59870.1(145)	AT5G59870	AT5G59870	AT5G59870-AT5G59870
E20241008_03.50397.50397.4.3.dta	4	2145.23	KVLPAVIVR(1)-KGKPDLRK(3)	Cross-Linked	PhoX_C	2145.23		1	0.991896	-0.000825	-0.384574	AT1G04480.1(75)-AT1G04480.1(69)/AT1G04480.1(75)-AT3G04400.2(54)/AT3G04400.2(60)-AT1G04480.1(69)/AT3G04400.2(60)-AT3G04400.2(54)/	Intra-Protein	55	1	10	10	1	1	0.75	0.571429	0	1	NuXL_cross-linked_spectra.csv	KGKPDLRK(3)-KVLPAVIVR(1)	KGKPDLRK-KVLPAVIVR	AT1G04480.1(75)-AT1G04480.1(69)	AT1G04480	AT1G04480	AT1G04480-AT1G04480
E20240815_08.37711.37711.3.6.dta	3	1980	NVTKSPALR(4)-KPNSALR(1)	Cross-Linked	PhoX_C	1980.01		1	0.991895	-0.001174	-0.592927	ATCG00065.1(20)-ATCG00065.1(44)/ATCG00065.1(20)-ATCG00905.1(44)/ATCG00065.1(20)-ATCG01230.1(44)/ATCG00905.1(20)-ATCG00065.1(44)/ATCG00905.1(20)-ATCG00905.1(44)/ATCG00905.1(20)-ATCG01230.1(44)/ATCG01230.1(20)-ATCG00065.1(44)/ATCG01230.1(20)-ATCG00905.1(44)/ATCG01230.1(20)-ATCG01230.1(44)/	Intra-Protein	11	1	11.5	7.5	1	1	0.875	1	0	2	NuXL_cross-linked_spectra.csv	KPNSALR(1)-NVTKSPALR(4)	KPNSALR-NVTKSPALR	ATCG00065.1(20)-ATCG00065.1(44)	ATCG00065	ATCG00065	ATCG00065-ATCG00065
E20240804_03.13075.13075.4.0.dta	4	1607.93	KKTPVK(2)-KVVKPK(1)	Cross-Linked	PhoX_C	1607.93		1	0.991895	-0.00157	-0.976412	AT1G06760.1(249)-AT1G06760.1(254)/	Intra-Protein	3	1	7.5	10.5	1	1	0.8	1	1	1	NuXL_cross-linked_spectra.csv	KKTPVK(2)-KVVKPK(1)	KKTPVK-KVVKPK	AT1G06760.1(249)-AT1G06760.1(254)	AT1G06760	AT1G06760	AT1G06760-AT1G06760
E20240804_03.81233.81233.4.0.dta	4	2380.15	FSGQKIYPGR(5)-VLKTELCR(3)	Cross-Linked	PhoX_C	2380.15	Carbamidomethyl[C](20)	1	0.991894	-0.003023	-1.27009	AT2G36620.1(14)-AT2G36620.1(4)/AT2G36620.1(14)-AT3G53020.1(4)/AT3G53020.1(14)-AT2G36620.1(4)/AT3G53020.1(14)-AT3G53020.1(4)/	Intra-Protein	3	1	10.5	7.5	1	1	0.777778	0.857143	0	0	NuXL_cross-linked_spectra.csv	FSGQKIYPGR(5)-VLKTELCR(3)	FSGQKIYPGR-VLKTELCR	AT2G36620.1(14)-AT2G36620.1(4)	AT2G36620	AT2G36620	AT2G36620-AT2G36620
E20241004_05.32739.32739.5.0.dta	5	3732.65	AQDLKDRAQYYGQQHTGGEHDRDR(5)-MKLGSK(2)	Cross-Linked	PhoX_C	3732.66	Oxidation[M](28)	1	0.991893	-0.007368	-1.97393	AT4G25140.1(146)-AT4G25140.1(137)/	Intra-Protein	34	1	39	9	1	1	0.608696	0.8	0	0	NuXL_cross-linked_spectra.csv	AQDLKDRAQYYGQQHTGGEHDRDR(5)-MKLGSK(2)	AQDLKDRAQYYGQQHTGGEHDRDR-MKLGSK	AT4G25140.1(146)-AT4G25140.1(137)	AT4G25140	AT4G25140	AT4G25140-AT4G25140
E20240804_06.76901.76901.3.2.dta	3	1744.96	KVYVLPK(1)-LTKLSK(3)	Cross-Linked	PhoX_C	1744.96		1	0.991893	-0.000465	-0.266481	AT3G23810.1(435)-AT4G13940.1(461)/AT4G13940.1(435)-AT4G13940.1(461)/	Intra-Protein	5	1	10.5	13.5	1	1	1	1	0	2	NuXL_cross-linked_spectra.csv	KVYVLPK(1)-LTKLSK(3)	KVYVLPK-LTKLSK	AT4G13940.1(435)-AT4G13940.1(461)	AT4G13940	AT4G13940	AT4G13940-AT4G13940
E20241007_09.63363.63363.4.0.dta	4	3907.97	FLKYASPHPILASHNHILSAPETR(3)-KLENPDKR(1)	Cross-Linked	PhoX_C	3907.96		1	0.991891	0.001149	0.294015	AT3G02090.1(77)-AT3G02090.1(67)/	Intra-Protein	52	1	23.5	4.5	1	1	0.652174	0.571429	0	0	NuXL_cross-linked_spectra.csv	FLKYASPHPILASHNHILSAPETR(3)-KLENPDKR(1)	FLKYASPHPILASHNHILSAPETR-KLENPDKR	AT3G02090.1(77)-AT3G02090.1(67)	AT3G02090	AT3G02090	AT3G02090-AT3G02090
E20241004_02.18483.18483.3.0.dta	3	2462.21	RIAKANSDAADYQK(4)-IADKKK(5)	Cross-Linked	PhoX_C	2462.21		1	0.991891	0.003993	1.62172	AT5G10360.1(205)-AT4G31700.1(200)/AT5G10360.1(205)-AT5G10360.1(200)/	Intra-Protein	31	1	25	9	1	1	0.769231	0.8	1	0	NuXL_cross-linked_spectra.csv	IADKKK(5)-RIAKANSDAADYQK(4)	IADKKK-RIAKANSDAADYQK	AT5G10360.1(205)-AT5G10360.1(200)	AT5G10360	AT5G10360	AT5G10360-AT5G10360
E20240819_06.50785.50785.4.0.dta	4	2202.17	ASQKVVASTFKK(11)-KPLVSR(1)	Cross-Linked	PhoX_C	2202.17		1	0.991891	-0.000417	-0.189359	AT5G46750.1(182)-AT5G46750.1(183)/	Intra-Protein	28	1	49	6	1	1	0.909091	0.8	1	0	NuXL_cross-linked_spectra.csv	ASQKVVASTFKK(11)-KPLVSR(1)	ASQKVVASTFKK-KPLVSR	AT5G46750.1(182)-AT5G46750.1(183)	AT5G46750	AT5G46750	AT5G46750-AT5G46750
E20241004_05.41025.41025.4.0.dta	4	2244.14	TAEKVSNPLFER(4)-VAAKKK(4)	Cross-Linked	PhoX_C	2244.14		1	0.991889	-0.002248	-1.00172	AT2G47610.1(18)-AT2G47610.1(12)/	Intra-Protein	34	1	31	12	1	1	0.909091	1	0	2	NuXL_cross-linked_spectra.csv	TAEKVSNPLFER(4)-VAAKKK(4)	TAEKVSNPLFER-VAAKKK	AT2G47610.1(18)-AT2G47610.1(12)	AT2G47610	AT2G47610	AT2G47610-AT2G47610
E20241007_04.87594.87594.3.0.dta	3	2511.2	FTVKPFIDGGR(4)-FLSTKEANR(5)	Cross-Linked	PhoX_C	2511.21		1	0.991889	-0.004108	-1.63587	AT3G10710.1(541)-AT3G10710.1(533)/	Intra-Protein	48	1	15	10	1	1	0.8	0.625	0	2	NuXL_cross-linked_spectra.csv	FLSTKEANR(5)-FTVKPFIDGGR(4)	FLSTKEANR-FTVKPFIDGGR	AT3G10710.1(541)-AT3G10710.1(533)	AT3G10710	AT3G10710	AT3G10710-AT3G10710
E20241004_08.63955.63955.3.1.dta	3	2130.06	AKMVNADLAR(2)-KGYVLPR(1)	Cross-Linked	PhoX_C	2130.06		1	0.991888	-0.00029	-0.136147	AT3G09630.1(289)-AT3G09630.1(281)/AT3G09630.1(289)-AT5G02870.1(282)/AT5G02870.1(290)-AT3G09630.1(281)/AT5G02870.1(290)-AT5G02870.1(282)/	Intra-Protein	36	1	7.5	4.5	1	1	0.777778	0.666667	0	0	NuXL_cross-linked_spectra.csv	AKMVNADLAR(2)-KGYVLPR(1)	AKMVNADLAR-KGYVLPR	AT3G09630.1(289)-AT3G09630.1(281)	AT3G09630	AT3G09630	AT3G09630-AT3G09630
E20241007_08.102996.102996.4.2.dta	4	2983.41	NSVAFNKAFVTAMTK(7)-SKPTVNDWAK(2)	Cross-Linked	PhoX_C	2983.41		1	0.991888	-0.000536	-0.17966	AT5G67400.1(299)-AT5G67400.1(284)/	Intra-Protein	51	1	15	8	1	1	0.857143	0.777778	0	0	NuXL_cross-linked_spectra.csv	NSVAFNKAFVTAMTK(7)-SKPTVNDWAK(2)	NSVAFNKAFVTAMTK-SKPTVNDWAK	AT5G67400.1(299)-AT5G67400.1(284)	AT5G67400	AT5G67400	AT5G67400-AT5G67400
E20241007_04.114560.114560.4.2.dta	4	4266	ALETAFAQYGDVIDSKIINDRETGR(16)-GFGFVTFKDEK(8)	Cross-Linked	PhoX_C	4266.01		1	0.991888	-0.008878	-2.0811	AT2G21660.1(38)-AT2G21660.1(57)/AT2G21660.1(38)-AT4G39260.1(55)/	Intra-Protein	48	1	21	8	1	1	0.5	0.3	0	0	NuXL_cross-linked_spectra.csv	ALETAFAQYGDVIDSKIINDRETGR(16)-GFGFVTFKDEK(8)	ALETAFAQYGDVIDSKIINDRETGR-GFGFVTFKDEK	AT2G21660.1(38)-AT2G21660.1(57)	AT2G21660	AT2G21660	AT2G21660-AT2G21660
E20240816_07.36671.36671.4.0.dta	4	2069.05	ESVKPVEKK(8)-AEKEIVK(3)	Cross-Linked	PhoX_C	2069.06		1	0.991885	-0.004229	-2.04393	AT5G53400.1(86)-AT5G53400.1(90)/	Intra-Protein	13	1	14.5	13.5	1	1	0.5	0.833333	1	0	NuXL_cross-linked_spectra.csv	AEKEIVK(3)-ESVKPVEKK(8)	AEKEIVK-ESVKPVEKK	AT5G53400.1(86)-AT5G53400.1(90)	AT5G53400	AT5G53400	AT5G53400-AT5G53400
E20241008_02.92033.92033.4.3.dta	4	2705.4	KPSKGIEFLISSK(4)-QKGVTLFNR(2)	Cross-Linked	PhoX_C	2705.41		1	0.991885	-0.00435	-1.60789	AT4G38200.1(556)-AT4G38200.1(545)/	Intra-Protein	54	1	11	7	1	1	0.666667	0.5	0	0	NuXL_cross-linked_spectra.csv	KPSKGIEFLISSK(4)-QKGVTLFNR(2)	KPSKGIEFLISSK-QKGVTLFNR	AT4G38200.1(556)-AT4G38200.1(545)	AT4G38200	AT4G38200	AT4G38200-AT4G38200
E20240816_16.111590.111590.4.0.dta	4	3353.72	RSFPLASSDELPDVSAKLGR(17)-LSVGSKIAPK(6)	Cross-Linked	PhoX_C	3353.71		1	0.991885	0.002393	0.713537	AT3G08670.1(69)-AT3G08670.1(78)/	Intra-Protein	19	1	32	13	1	1	0.842105	0.555556	0	0	NuXL_cross-linked_spectra.csv	LSVGSKIAPK(6)-RSFPLASSDELPDVSAKLGR(17)	LSVGSKIAPK-RSFPLASSDELPDVSAKLGR	AT3G08670.1(69)-AT3G08670.1(78)	AT3G08670	AT3G08670	AT3G08670-AT3G08670
E20240815_03.53984.53984.3.0.dta	3	2020.97	GTLDAVGVKDR(9)-SKYGVK(2)	Cross-Linked	PhoX_C	2020.97		1	0.991885	-0.000981	-0.48541	ATCG00065.1(108)-AT2G19210.1(381)/ATCG00065.1(108)-ATCG00065.1(116)/ATCG00065.1(108)-ATCG00905.1(116)/ATCG00065.1(108)-ATCG01230.1(116)/ATCG00905.1(108)-AT2G19210.1(381)/ATCG00905.1(108)-ATCG00065.1(116)/ATCG00905.1(108)-ATCG00905.1(116)/ATCG00905.1(108)-ATCG01230.1(116)/ATCG01230.1(108)-AT2G19210.1(381)/ATCG01230.1(108)-ATCG00065.1(116)/ATCG01230.1(108)-ATCG00905.1(116)/ATCG01230.1(108)-ATCG01230.1(116)/	Intra-Protein	7	1	26	9	1	1	1	1	0	1	NuXL_cross-linked_spectra.csv	GTLDAVGVKDR(9)-SKYGVK(2)	GTLDAVGVKDR-SKYGVK	ATCG00065.1(108)-ATCG00065.1(116)	ATCG00065	ATCG00065	ATCG00065-ATCG00065
E20241007_03.53990.53990.4.0.dta	4	3083.61	AAKFPTKPAPPSQAVR(3)-VEKAAAAVQPPK(3)	Cross-Linked	PhoX_C	3083.61		1	0.991884	-0.001021	-0.331106	AT5G47210.1(42)-AT5G47210.1(30)/	Intra-Protein	47	1	7	10	1	1	0.333333	0.454545	1	0	NuXL_cross-linked_spectra.csv	AAKFPTKPAPPSQAVR(3)-VEKAAAAVQPPK(3)	AAKFPTKPAPPSQAVR-VEKAAAAVQPPK	AT5G47210.1(42)-AT5G47210.1(30)	AT5G47210	AT5G47210	AT5G47210-AT5G47210
E20241008_04.98777.98777.3.0.dta	3	2093.04	LVVFPIKGK(7)-KWCFSR(1)	Cross-Linked	PhoX_C	2093.04	Carbamidomethyl[C](15)	1	0.991883	-0.001775	-0.848047	AT1G53760.1(11)-AT1G53760.1(14)/	Intra-Protein	56	1	25.5	8.5	1	1	1	1	0	1	NuXL_cross-linked_spectra.csv	KWCFSR(1)-LVVFPIKGK(7)	KWCFSR-LVVFPIKGK	AT1G53760.1(11)-AT1G53760.1(14)	AT1G53760	AT1G53760	AT1G53760-AT1G53760
E20241004_04.10495.10495.4.0.dta	4	1987.04	TAAAKKVTAK(5)-ATAAATKR(7)	Cross-Linked	PhoX_C	1987.04		1	0.991883	-0.00204	-1.02665	AT1G06760.1(184)-AT1G06760.1(204)/	Intra-Protein	33	1	11.5	6.5	1	1	0.777778	0.714286	0	0	NuXL_cross-linked_spectra.csv	ATAAATKR(7)-TAAAKKVTAK(5)	ATAAATKR-TAAAKKVTAK	AT1G06760.1(184)-AT1G06760.1(204)	AT1G06760	AT1G06760	AT1G06760-AT1G06760
E20240815_04.41896.41896.3.0.dta	3	2200.1	TTAAAANKDSVK(8)-GGKGLLAAK(3)	Cross-Linked	PhoX_C	2200.1		1	0.991882	-0.000709	-0.322258	AT2G38810.1(21)-AT2G38810.1(7)/	Intra-Protein	8	1	22.5	6.5	1	1	1	0.625	0	0	NuXL_cross-linked_spectra.csv	GGKGLLAAK(3)-TTAAAANKDSVK(8)	GGKGLLAAK-TTAAAANKDSVK	AT2G38810.1(21)-AT2G38810.1(7)	AT2G38810	AT2G38810	AT2G38810-AT2G38810
E20240819_03.80547.80547.3.0.dta	3	2375.21	MLLFKAMAQR(5)-VLKAEKNR(6)	Cross-Linked	PhoX_C	2375.21		1	0.991882	-0.007079	-2.98036	AT4G09150.1(158)-AT4G09150.1(151)/	Intra-Protein	26	1	11.5	7.5	1	1	0.777778	0.714286	0	0	NuXL_cross-linked_spectra.csv	MLLFKAMAQR(5)-VLKAEKNR(6)	MLLFKAMAQR-VLKAEKNR	AT4G09150.1(158)-AT4G09150.1(151)	AT4G09150	AT4G09150	AT4G09150-AT4G09150
E20240804_02.63932.63932.5.0.dta	5	3225.57	PEWECKKDNALKR(6)-VVQEVQSANLKK(11)	Cross-Linked	PhoX_C	3225.58	Carbamidomethyl[C](5)	1	0.991882	-0.002062	-0.639266	AT3G22520.1(577)-AT3G22520.1(570)/	Intra-Protein	2	1	11	18	1	1	0.666667	0.454545	1	0	NuXL_cross-linked_spectra.csv	PEWECKKDNALKR(6)-VVQEVQSANLKK(11)	PEWECKKDNALKR-VVQEVQSANLKK	AT3G22520.1(577)-AT3G22520.1(570)	AT3G22520	AT3G22520	AT3G22520-AT3G22520
E20240816_17.26229.26229.5.0.dta	5	2605.3	ASGPKCPVTGKR(5)-LTYQTTKKR(7)	Cross-Linked	PhoX_C	2605.3	Carbamidomethyl[C](6)	1	0.991882	-0.000458	-0.175796	AT1G26880.1(43)-AT1G69620.1(36)/AT1G69620.1(43)-AT1G69620.1(36)/AT3G28900.1(43)-AT1G69620.1(36)/	Intra-Protein	20	1	24	17	1	1	0.909091	0.75	0	2	NuXL_cross-linked_spectra.csv	ASGPKCPVTGKR(5)-LTYQTTKKR(7)	ASGPKCPVTGKR-LTYQTTKKR	AT1G69620.1(43)-AT1G69620.1(36)	AT1G69620	AT1G69620	AT1G69620-AT1G69620
E20240819_06.70096.70096.5.0.dta	5	2771.56	VAKVTGGAPNKLSK(3)-LLPLDLRPKK(9)	Cross-Linked	PhoX_C	2771.56		1	0.991882	-0.000916	-0.3305	AT2G39390.1(35)-AT2G39390.1(86)/AT2G39390.1(35)-AT3G09500.1(86)/AT2G39390.1(35)-AT3G55170.1(86)/AT2G39390.1(35)-AT5G02610.1(86)/AT3G09500.1(35)-AT2G39390.1(86)/AT3G09500.1(35)-AT3G09500.1(86)/AT3G09500.1(35)-AT3G55170.1(86)/AT3G09500.1(35)-AT5G02610.1(86)/AT3G55170.1(35)-AT2G39390.1(86)/AT3G55170.1(35)-AT3G09500.1(86)/AT3G55170.1(35)-AT3G55170.1(86)/AT3G55170.1(35)-AT5G02610.1(86)/AT5G02610.1(35)-AT2G39390.1(86)/AT5G02610.1(35)-AT3G09500.1(86)/AT5G02610.1(35)-AT3G55170.1(86)/AT5G02610.1(35)-AT5G02610.1(86)/	Intra-Protein	28	1	13	7	1	1	0.461538	0.111111	0	0	NuXL_cross-linked_spectra.csv	LLPLDLRPKK(9)-VAKVTGGAPNKLSK(3)	LLPLDLRPKK-VAKVTGGAPNKLSK	AT2G39390.1(35)-AT2G39390.1(86)	AT2G39390	AT2G39390	AT2G39390-AT2G39390
E20240815_04.11443.11443.3.0.dta	3	1950	GKVHGSLAR(1)-VAKQDKK(3)	Cross-Linked	PhoX_C	1950		1	0.991882	-0.000274	-0.140513	AT2G19750.1(2)-AT2G19750.1(23)/AT2G19750.1(2)-AT4G29390.1(23)/AT2G19750.1(2)-AT5G56670.1(23)/AT4G29390.1(2)-AT2G19750.1(23)/AT4G29390.1(2)-AT4G29390.1(23)/AT4G29390.1(2)-AT5G56670.1(23)/AT5G56670.1(2)-AT2G19750.1(23)/AT5G56670.1(2)-AT4G29390.1(23)/AT5G56670.1(2)-AT5G56670.1(23)/	Intra-Protein	8	1	14	11	1	1	0.875	0.833333	1	0	NuXL_cross-linked_spectra.csv	GKVHGSLAR(1)-VAKQDKK(3)	GKVHGSLAR-VAKQDKK	AT2G19750.1(2)-AT2G19750.1(23)	AT2G19750	AT2G19750	AT2G19750-AT2G19750
E20240804_07.51264.51264.4.4.dta	4	2035.04	AKNGGVFPR(2)-KPLPNRR(1)	Cross-Linked	PhoX_C	2035.04		1	0.991881	0.00089	0.437338	AT1G18540.1(40)-AT1G74050.1(72)/AT1G18540.1(40)-AT1G74060.1(72)/AT1G74050.1(40)-AT1G74050.1(72)/AT1G74050.1(40)-AT1G74060.1(72)/AT1G74060.1(40)-AT1G74050.1(72)/AT1G74060.1(40)-AT1G74060.1(72)/	Intra-Protein	6	1	17	8	1	1	0.875	0.666667	0	2	NuXL_cross-linked_spectra.csv	AKNGGVFPR(2)-KPLPNRR(1)	AKNGGVFPR-KPLPNRR	AT1G74050.1(40)-AT1G74050.1(72)	AT1G74050	AT1G74050	AT1G74050-AT1G74050
E20240804_06.42970.42970.4.0.dta	4	2447.21	ASGPKCPVTGKR(5)-LVYQTTKK(7)	Cross-Linked	PhoX_C	2447.22	Carbamidomethyl[C](6)	1	0.991881	-0.00171	-0.698753	AT1G26880.1(43)-AT1G26880.1(36)/AT1G69620.1(43)-AT1G26880.1(36)/AT3G28900.1(43)-AT1G26880.1(36)/	Intra-Protein	5	1	11	16	1	1	0.545455	0.857143	1	0	NuXL_cross-linked_spectra.csv	ASGPKCPVTGKR(5)-LVYQTTKK(7)	ASGPKCPVTGKR-LVYQTTKK	AT1G26880.1(43)-AT1G26880.1(36)	AT1G26880	AT1G26880	AT1G26880-AT1G26880
E20241004_08.73062.73062.4.3.dta	4	3574.62	KGENDLPGLTDTEKPR(1)-MKFNVANPTTGCQK(1)	Cross-Linked	PhoX_C	3574.63	Carbamidomethyl[C](31)	1	0.99188	-0.012508	-3.4991	AT4G31700.1(118)-AT4G31700.1(1)/AT4G31700.1(118)-AT5G10360.1(1)/	Intra-Protein	36	1	15	13	1	1	0.733333	0.538462	0	0	NuXL_cross-linked_spectra.csv	KGENDLPGLTDTEKPR(1)-MKFNVANPTTGCQK(1)	KGENDLPGLTDTEKPR-MKFNVANPTTGCQK	AT4G31700.1(118)-AT4G31700.1(1)	AT4G31700	AT4G31700	AT4G31700-AT4G31700
E20241007_02.89976.89976.3.0.dta	3	2555.3	QVEVLKNFLEQK(6)-QLGKAQAR(4)	Cross-Linked	PhoX_C	2555.3		1	0.991879	0.000207	0.081008	AT4G31340.1(125)-AT4G31340.1(109)/	Intra-Protein	46	1	18	9	1	1	0.727273	0.714286	0	0	NuXL_cross-linked_spectra.csv	QLGKAQAR(4)-QVEVLKNFLEQK(6)	QLGKAQAR-QVEVLKNFLEQK	AT4G31340.1(125)-AT4G31340.1(109)	AT4G31340	AT4G31340	AT4G31340-AT4G31340
E20241007_03.70546.70546.3.0.dta	3	2499.25	AGLNNKMSGQITVR(6)-NSKIALR(3)	Cross-Linked	PhoX_C	2499.25		1	0.991879	0.000646	0.258477	AT4G02510.1(1458)-AT4G02510.1(1448)/	Intra-Protein	47	1	10.5	5.5	1	1	0.692308	0.666667	0	1	NuXL_cross-linked_spectra.csv	AGLNNKMSGQITVR(6)-NSKIALR(3)	AGLNNKMSGQITVR-NSKIALR	AT4G02510.1(1458)-AT4G02510.1(1448)	AT4G02510	AT4G02510	AT4G02510-AT4G02510
E20240815_09.36726.36726.4.0.dta	4	2211.17	ADVKNKWEK(4)-KLIVQKR(1)	Cross-Linked	PhoX_C	2211.17		1	0.991877	-0.002692	-1.21746	AT2G20450.1(81)-AT2G20450.1(92)/AT2G20450.1(81)-AT4G27090.1(92)/AT4G27090.1(81)-AT2G20450.1(92)/AT4G27090.1(81)-AT4G27090.1(92)/	Intra-Protein	12	1	11	17	1	1	0.625	1	1	1	NuXL_cross-linked_spectra.csv	ADVKNKWEK(4)-KLIVQKR(1)	ADVKNKWEK-KLIVQKR	AT2G20450.1(81)-AT2G20450.1(92)	AT2G20450	AT2G20450	AT2G20450-AT2G20450
E20240815_05.9353.9353.5.0.dta	5	2219.11	SAPATGGVKKPHR(9)-TKQTAR(2)	Cross-Linked	PhoX_C	2219.11		1	0.991877	-0.002673	-1.20454	AT1G09200.1(37)-AT1G09200.1(5)/AT1G09200.1(37)-AT1G19890.1(5)/AT1G09200.1(37)-AT1G75600.1(5)/AT1G09200.1(37)-AT3G27360.1(5)/AT1G09200.1(37)-AT4G40030.1(5)/AT1G09200.1(37)-AT4G40040.1(5)/AT1G09200.1(37)-AT5G10390.1(5)/AT1G09200.1(37)-AT5G10400.1(5)/AT1G09200.1(37)-AT5G10980.1(5)/AT1G09200.1(37)-AT5G65350.1(5)/AT1G09200.1(37)-AT5G65360.1(5)/AT3G27360.1(37)-AT1G09200.1(5)/AT3G27360.1(37)-AT1G19890.1(5)/AT3G27360.1(37)-AT1G75600.1(5)/AT3G27360.1(37)-AT3G27360.1(5)/AT3G27360.1(37)-AT4G40030.1(5)/AT3G27360.1(37)-AT4G40040.1(5)/AT3G27360.1(37)-AT5G10390.1(5)/AT3G27360.1(37)-AT5G10400.1(5)/AT3G27360.1(37)-AT5G10980.1(5)/AT3G27360.1(37)-AT5G65350.1(5)/AT3G27360.1(37)-AT5G65360.1(5)/AT5G10390.1(37)-AT1G09200.1(5)/AT5G10390.1(37)-AT1G19890.1(5)/AT5G10390.1(37)-AT1G75600.1(5)/AT5G10390.1(37)-AT3G27360.1(5)/AT5G10390.1(37)-AT4G40030.1(5)/AT5G10390.1(37)-AT4G40040.1(5)/AT5G10390.1(37)-AT5G10390.1(5)/AT5G10390.1(37)-AT5G10400.1(5)/AT5G10390.1(37)-AT5G10980.1(5)/AT5G10390.1(37)-AT5G65350.1(5)/AT5G10390.1(37)-AT5G65360.1(5)/AT5G10400.1(37)-AT1G09200.1(5)/AT5G10400.1(37)-AT1G19890.1(5)/AT5G10400.1(37)-AT1G75600.1(5)/AT5G10400.1(37)-AT3G27360.1(5)/AT5G10400.1(37)-AT4G40030.1(5)/AT5G10400.1(37)-AT4G40040.1(5)/AT5G10400.1(37)-AT5G10390.1(5)/AT5G10400.1(37)-AT5G10400.1(5)/AT5G10400.1(37)-AT5G10980.1(5)/AT5G10400.1(37)-AT5G65350.1(5)/AT5G10400.1(37)-AT5G65360.1(5)/AT5G65360.1(37)-AT1G09200.1(5)/AT5G65360.1(37)-AT1G19890.1(5)/AT5G65360.1(37)-AT1G75600.1(5)/AT5G65360.1(37)-AT3G27360.1(5)/AT5G65360.1(37)-AT4G40030.1(5)/AT5G65360.1(37)-AT4G40040.1(5)/AT5G65360.1(37)-AT5G10390.1(5)/AT5G65360.1(37)-AT5G10400.1(5)/AT5G65360.1(37)-AT5G10980.1(5)/AT5G65360.1(37)-AT5G65350.1(5)/AT5G65360.1(37)-AT5G65360.1(5)/	Intra-Protein	9	1	10.5	6.5	1	1	0.416667	0.8	0	0	NuXL_cross-linked_spectra.csv	SAPATGGVKKPHR(9)-TKQTAR(2)	SAPATGGVKKPHR-TKQTAR	AT1G09200.1(37)-AT1G09200.1(5)	AT1G09200	AT1G09200	AT1G09200-AT1G09200
E20241007_04.101149.101149.3.0.dta	3	3205.56	MTPTKPMVVETFSEYPPLGR(5)-VTKAAVK(3)	Cross-Linked	PhoX_C	3205.57		1	0.991876	-0.007648	-2.38585	AT1G07920.1(396)-AT1G07920.1(441)/AT1G07920.1(396)-AT1G07930.1(441)/AT1G07920.1(396)-AT1G07940.1(441)/AT1G07920.1(396)-AT5G60390.1(441)/AT1G07930.1(396)-AT1G07920.1(441)/AT1G07930.1(396)-AT1G07930.1(441)/AT1G07930.1(396)-AT1G07940.1(441)/AT1G07930.1(396)-AT5G60390.1(441)/AT1G07940.1(396)-AT1G07920.1(441)/AT1G07940.1(396)-AT1G07930.1(441)/AT1G07940.1(396)-AT1G07940.1(441)/AT1G07940.1(396)-AT5G60390.1(441)/AT5G60390.1(396)-AT1G07920.1(441)/AT5G60390.1(396)-AT1G07930.1(441)/AT5G60390.1(396)-AT1G07940.1(441)/AT5G60390.1(396)-AT5G60390.1(441)/	Intra-Protein	48	1	22.5	11.5	1	1	0.736842	0.833333	0	2	NuXL_cross-linked_spectra.csv	MTPTKPMVVETFSEYPPLGR(5)-VTKAAVK(3)	MTPTKPMVVETFSEYPPLGR-VTKAAVK	AT1G07920.1(396)-AT1G07920.1(441)	AT1G07920	AT1G07920	AT1G07920-AT1G07920
E20241004_03.65676.65676.3.0.dta	3	2460.16	FKAETVSPGEWER(2)-LKGEIR(2)	Cross-Linked	PhoX_C	2460.16		1	0.991876	-0.001109	-0.450784	AT1G02910.1(386)-AT1G02910.1(380)/	Intra-Protein	32	1	23.5	7.5	1	1	0.833333	1	0	2	NuXL_cross-linked_spectra.csv	FKAETVSPGEWER(2)-LKGEIR(2)	FKAETVSPGEWER-LKGEIR	AT1G02910.1(386)-AT1G02910.1(380)	AT1G02910	AT1G02910	AT1G02910-AT1G02910
E20241008_02.93919.93919.4.1.dta	4	3911.95	MGSGKGSPEYWVAVVKPGK(5)-IFPDKPVTVRPAETR(5)	Cross-Linked	PhoX_C	3911.96		1	0.991876	-0.005079	-1.29833	ATCG00790.1(87)-ATCG00790.1(72)/	Intra-Protein	54	1	15	6	1	1	0.555556	0.285714	0	0	NuXL_cross-linked_spectra.csv	IFPDKPVTVRPAETR(5)-MGSGKGSPEYWVAVVKPGK(5)	IFPDKPVTVRPAETR-MGSGKGSPEYWVAVVKPGK	ATCG00790.1(87)-ATCG00790.1(72)	ATCG00790	ATCG00790	ATCG00790-ATCG00790
E20240819_03.92979.92979.4.0.dta	4	3165.69	SNVKPGAALAAAVAASR(4)-LVPTPHAAIIKSR(11)	Cross-Linked	PhoX_C	3165.69		1	0.991876	-0.006846	-2.16256	AT4G00800.1(114)-AT4G00800.1(138)/	Intra-Protein	26	1	18	11	1	1	0.8125	0.583333	0	1	NuXL_cross-linked_spectra.csv	LVPTPHAAIIKSR(11)-SNVKPGAALAAAVAASR(4)	LVPTPHAAIIKSR-SNVKPGAALAAAVAASR	AT4G00800.1(114)-AT4G00800.1(138)	AT4G00800	AT4G00800	AT4G00800-AT4G00800
E20240804_07.20226.20226.4.0.dta	4	2175.12	AGKVRGQTPK(3)-GKVHGSLAR(1)	Cross-Linked	PhoX_C	2175.12		1	0.991876	-0.001976	-0.908456	AT2G19750.1(13)-AT2G19750.1(2)/AT2G19750.1(13)-AT4G29390.1(2)/AT2G19750.1(13)-AT5G56670.1(2)/AT4G29390.1(13)-AT2G19750.1(2)/AT4G29390.1(13)-AT4G29390.1(2)/AT4G29390.1(13)-AT5G56670.1(2)/AT5G56670.1(13)-AT2G19750.1(2)/AT5G56670.1(13)-AT4G29390.1(2)/AT5G56670.1(13)-AT5G56670.1(2)/	Intra-Protein	6	1	13	16	1	1	0.444444	0.75	0	0	NuXL_cross-linked_spectra.csv	AGKVRGQTPK(3)-GKVHGSLAR(1)	AGKVRGQTPK-GKVHGSLAR	AT2G19750.1(13)-AT2G19750.1(2)	AT2G19750	AT2G19750	AT2G19750-AT2G19750
E20241005_02.15766.15766.4.0.dta	4	2276.08	ALKKEQDATSR(3)-LSEEKSK(5)	Cross-Linked	PhoX_C	2276.08		1	0.991875	-0.002258	-0.992056	AT5G16730.1(429)-AT5G16730.1(445)/	Intra-Protein	39	1	17	17	1	1	0.9	0.833333	1	0	NuXL_cross-linked_spectra.csv	ALKKEQDATSR(3)-LSEEKSK(5)	ALKKEQDATSR-LSEEKSK	AT5G16730.1(429)-AT5G16730.1(445)	AT5G16730	AT5G16730	AT5G16730-AT5G16730
E20241007_02.97020.97020.3.0.dta	3	1969.02	ITVKESWR(4)-AVPLLTK(1)	Cross-Linked	PhoX_C	1969.02		1	0.991874	-0.000419	-0.212796	AT4G18100.1(30)-AT4G18100.1(2)/AT4G18100.1(30)-AT5G46430.1(2)/AT5G46430.1(30)-AT4G18100.1(2)/AT5G46430.1(30)-AT5G46430.1(2)/	Intra-Protein	46	1	13	14	1	1	1	0.666667	0	1	NuXL_cross-linked_spectra.csv	AVPLLTK(1)-ITVKESWR(4)	AVPLLTK-ITVKESWR	AT4G18100.1(30)-AT4G18100.1(2)	AT4G18100	AT4G18100	AT4G18100-AT4G18100
E20241004_09.36394.36394.3.2.dta	3	2112.12	SKSDLQNQLK(2)-IKVVRK(2)	Cross-Linked	PhoX_C	2112.12		1	0.991873	-0.005766	-2.72996	AT3G09500.1(14)-AT2G39390.1(48)/AT3G09500.1(14)-AT3G09500.1(48)/AT3G09500.1(14)-AT3G55170.1(48)/AT3G09500.1(14)-AT5G02610.1(48)/	Intra-Protein	37	1	15	6	1	1	0.777778	0.8	0	1	NuXL_cross-linked_spectra.csv	IKVVRK(2)-SKSDLQNQLK(2)	IKVVRK-SKSDLQNQLK	AT3G09500.1(14)-AT3G09500.1(48)	AT3G09500	AT3G09500	AT3G09500-AT3G09500
E20240815_08.17855.17855.3.0.dta	3	1806.99	TKAVAAKPK(2)-VAAPAKK(6)	Cross-Linked	PhoX_C	1806.99		1	0.991872	-0.001753	-0.970123	AT2G30620.1(211)-AT2G30620.1(244)/	Intra-Protein	11	1	22.5	17.5	1	1	1	1	2	2	NuXL_cross-linked_spectra.csv	TKAVAAKPK(2)-VAAPAKK(6)	TKAVAAKPK-VAAPAKK	AT2G30620.1(211)-AT2G30620.1(244)	AT2G30620	AT2G30620	AT2G30620-AT2G30620
E20240816_09.28540.28540.3.1.dta	3	2305.07	ANTVSKSNTPTK(6)-SSLKEER(4)	Cross-Linked	PhoX_C	2305.07		1	0.991872	-0.001377	-0.597379	AT4G12610.1(311)-AT4G12610.1(302)/	Intra-Protein	15	1	24	8	1	1	0.909091	0.833333	0	0	NuXL_cross-linked_spectra.csv	ANTVSKSNTPTK(6)-SSLKEER(4)	ANTVSKSNTPTK-SSLKEER	AT4G12610.1(311)-AT4G12610.1(302)	AT4G12610	AT4G12610	AT4G12610-AT4G12610
E20241007_05.91495.91495.4.3.dta	4	2669.32	LLGKFDLTGVPPAPR(4)-SLTKDCR(4)	Cross-Linked	PhoX_C	2669.32	Carbamidomethyl[C](24)	1	0.991872	-0.000539	-0.201924	AT5G42020.1(489)-AT5G28540.1(482)/AT5G42020.1(489)-AT5G42020.1(482)/	Intra-Protein	49	1	18	7	1	1	0.571429	0.666667	0	2	NuXL_cross-linked_spectra.csv	LLGKFDLTGVPPAPR(4)-SLTKDCR(4)	LLGKFDLTGVPPAPR-SLTKDCR	AT5G42020.1(489)-AT5G42020.1(482)	AT5G42020	AT5G42020	AT5G42020-AT5G42020
E20241007_02.95212.95212.3.0.dta	3	3069.48	MEGWDPNTKSTLTR(9)-IPLLTTKAGPR(7)	Cross-Linked	PhoX_C	3069.47	Acetyl[ProteinN-term](0);Oxidation[M](1)	1	0.991872	0.000395	0.128687	AT1G27530.1(9)-AT1G27530.1(21)/	Intra-Protein	46	1	14.5	8.5	1	1	0.846154	0.7	0	0	NuXL_cross-linked_spectra.csv	IPLLTTKAGPR(7)-MEGWDPNTKSTLTR(9)	IPLLTTKAGPR-MEGWDPNTKSTLTR	AT1G27530.1(9)-AT1G27530.1(21)	AT1G27530	AT1G27530	AT1G27530-AT1G27530
E20241004_05.38614.38614.4.1.dta	4	2272.04	KTQYVQENFGK(1)-YTGKPR(4)	Cross-Linked	PhoX_C	2272.04		1	0.99187	-0.003803	-1.67382	AT1G52760.1(245)-AT1G52760.1(233)/	Intra-Protein	34	1	16	12	1	1	0.8	0.8	0	2	NuXL_cross-linked_spectra.csv	KTQYVQENFGK(1)-YTGKPR(4)	KTQYVQENFGK-YTGKPR	AT1G52760.1(245)-AT1G52760.1(233)	AT1G52760	AT1G52760	AT1G52760-AT1G52760
E20241008_07.24739.24739.5.0.dta	5	2353.26	LVRPTRPDKAR(9)-RLGYKAK(5)	Cross-Linked	PhoX_C	2353.27		1	0.99187	-0.000659	-0.280036	AT4G16720.1(47)-AT4G16720.1(54)/AT4G16720.1(47)-AT4G17390.1(54)/AT4G17390.1(47)-AT4G16720.1(54)/AT4G17390.1(47)-AT4G17390.1(54)/	Intra-Protein	58	1	16.5	16.5	1	1	0.5	1	1	1	NuXL_cross-linked_spectra.csv	LVRPTRPDKAR(9)-RLGYKAK(5)	LVRPTRPDKAR-RLGYKAK	AT4G16720.1(47)-AT4G16720.1(54)	AT4G16720	AT4G16720	AT4G16720-AT4G16720
E20240804_05.27952.27952.3.0.dta	3	1872.98	KKNAENR(1)-KLIFKR(1)	Cross-Linked	PhoX_C	1872.98		1	0.99187	-0.001541	-0.822751	AT2G01250.1(35)-AT2G01250.1(42)/AT2G01250.1(35)-AT2G44120.1(42)/	Intra-Protein	4	1	12	9	1	1	1	0.8	1	2	NuXL_cross-linked_spectra.csv	KKNAENR(1)-KLIFKR(1)	KKNAENR-KLIFKR	AT2G01250.1(35)-AT2G01250.1(42)	AT2G01250	AT2G01250	AT2G01250-AT2G01250
E20240804_02.114202.114202.3.1.dta	3	2651.29	AAFPNLNSDAGLK(1)-KLDEHLLTR(1)	Cross-Linked	PhoX_C	2651.29		1	0.99187	0.003981	1.50154	AT1G30230.1(2)-AT1G30230.1(15)/AT1G30230.1(2)-AT2G18110.1(15)/	Intra-Protein	2	1	16.5	7.5	1	1	0.666667	0.625	0	0	NuXL_cross-linked_spectra.csv	AAFPNLNSDAGLK(1)-KLDEHLLTR(1)	AAFPNLNSDAGLK-KLDEHLLTR	AT1G30230.1(2)-AT1G30230.1(15)	AT1G30230	AT1G30230	AT1G30230-AT1G30230
E20240804_07.44490.44490.6.0.dta	6	2357.25	KREEMSSVLRK(1)-ALKVAKR(3)	Cross-Linked	PhoX_C	2357.25		1	0.991869	-0.0026	-1.10298	AT2G37600.1(89)-AT2G37600.1(74)/AT2G37600.1(89)-AT5G02450.1(70)/AT3G53740.1(80)-AT2G37600.1(74)/AT3G53740.1(80)-AT5G02450.1(70)/AT5G02450.1(85)-AT2G37600.1(74)/AT5G02450.1(85)-AT5G02450.1(70)/	Intra-Protein	6	1	24	13	1	1	0.9	0.833333	0	2	NuXL_cross-linked_spectra.csv	ALKVAKR(3)-KREEMSSVLRK(1)	ALKVAKR-KREEMSSVLRK	AT2G37600.1(89)-AT2G37600.1(74)	AT2G37600	AT2G37600	AT2G37600-AT2G37600
E20241008_09.65240.65240.3.0.dta	3	2380.15	FSGQKIYPGR(5)-VLKTELCR(1)	Cross-Linked	PhoX_C	2380.15	Carbamidomethyl[C](20)	1	0.991869	-0.00283	-1.189	AT2G36620.1(14)-AT2G36620.1(2)/AT2G36620.1(14)-AT3G53020.1(2)/AT3G53020.1(14)-AT2G36620.1(2)/AT3G53020.1(14)-AT3G53020.1(2)/	Intra-Protein	60	1	5.5	4.5	1	1	0.555556	0.714286	0	0	NuXL_cross-linked_spectra.csv	FSGQKIYPGR(5)-VLKTELCR(1)	FSGQKIYPGR-VLKTELCR	AT2G36620.1(14)-AT2G36620.1(2)	AT2G36620	AT2G36620	AT2G36620-AT2G36620
E20241007_08.116666.116666.4.5.dta	4	4025	VNNMVLFDQATYDKLLTEAPK(14)-FKLITPSILSDR(2)	Cross-Linked	PhoX_C	4025	Oxidation[M](4)	1	0.991868	-0.000446	-0.110807	AT4G39200.1(50)-AT2G16360.1(75)/AT4G39200.1(50)-AT2G21580.1(59)/AT4G39200.1(50)-AT4G34555.1(59)/AT4G39200.1(50)-AT4G39200.1(59)/	Intra-Protein	51	1	17	9	1	1	0.55	0.545455	0	0	NuXL_cross-linked_spectra.csv	FKLITPSILSDR(2)-VNNMVLFDQATYDKLLTEAPK(14)	FKLITPSILSDR-VNNMVLFDQATYDKLLTEAPK	AT4G39200.1(50)-AT4G39200.1(59)	AT4G39200	AT4G39200	AT4G39200-AT4G39200
E20241005_07.31676.31676.3.0.dta	3	1781.79	MESTGKVK(6)-KAFGGR(1)	Cross-Linked	PhoX_C	1781.79	Acetyl[ProteinN-term](0);Oxidation[M](1)	1	0.991868	-0.00069	-0.38725	AT5G59870.1(6)-AT5G59870.1(9)/	Intra-Protein	43	1	24	12	1	1	1	1	0	2	NuXL_cross-linked_spectra.csv	KAFGGR(1)-MESTGKVK(6)	KAFGGR-MESTGKVK	AT5G59870.1(6)-AT5G59870.1(9)	AT5G59870	AT5G59870	AT5G59870-AT5G59870
E20240804_02.46064.46064.4.1.dta	4	2057.1	EIKEGIKKR(3)-MLTVKR(5)	Cross-Linked	PhoX_C	2057.1		1	0.991868	1e-06	0.000486	AT5G65220.1(127)-AT5G65220.1(121)/	Intra-Protein	2	1	10.5	11.5	1	1	0.875	0.8	1	0	NuXL_cross-linked_spectra.csv	EIKEGIKKR(3)-MLTVKR(5)	EIKEGIKKR-MLTVKR	AT5G65220.1(127)-AT5G65220.1(121)	AT5G65220	AT5G65220	AT5G65220-AT5G65220
E20240816_18.80794.80794.4.1.dta	4	2376.24	KYQKSTELLIR(4)-KLPFQR(1)	Cross-Linked	PhoX_C	2376.25		1	0.991868	-0.003048	-1.28269	AT1G09200.1(57)-AT1G09200.1(65)/AT1G09200.1(57)-AT1G13370.1(65)/AT1G09200.1(57)-AT1G19890.1(66)/AT1G09200.1(57)-AT1G75600.1(65)/AT1G09200.1(57)-AT3G27360.1(65)/AT1G09200.1(57)-AT4G40030.1(65)/AT1G09200.1(57)-AT4G40040.1(65)/AT1G09200.1(57)-AT5G10390.1(65)/AT1G09200.1(57)-AT5G10400.1(65)/AT1G09200.1(57)-AT5G10980.1(65)/AT1G09200.1(57)-AT5G12910.1(60)/AT1G09200.1(57)-AT5G65350.1(65)/AT1G09200.1(57)-AT5G65360.1(65)/AT1G75600.1(57)-AT1G09200.1(65)/AT1G75600.1(57)-AT1G13370.1(65)/AT1G75600.1(57)-AT1G19890.1(66)/AT1G75600.1(57)-AT1G75600.1(65)/AT1G75600.1(57)-AT3G27360.1(65)/AT1G75600.1(57)-AT4G40030.1(65)/AT1G75600.1(57)-AT4G40040.1(65)/AT1G75600.1(57)-AT5G10390.1(65)/AT1G75600.1(57)-AT5G10400.1(65)/AT1G75600.1(57)-AT5G10980.1(65)/AT1G75600.1(57)-AT5G12910.1(60)/AT1G75600.1(57)-AT5G65350.1(65)/AT1G75600.1(57)-AT5G65360.1(65)/AT3G27360.1(57)-AT1G09200.1(65)/AT3G27360.1(57)-AT1G13370.1(65)/AT3G27360.1(57)-AT1G19890.1(66)/AT3G27360.1(57)-AT1G75600.1(65)/AT3G27360.1(57)-AT3G27360.1(65)/AT3G27360.1(57)-AT4G40030.1(65)/AT3G27360.1(57)-AT4G40040.1(65)/AT3G27360.1(57)-AT5G10390.1(65)/AT3G27360.1(57)-AT5G10400.1(65)/AT3G27360.1(57)-AT5G10980.1(65)/AT3G27360.1(57)-AT5G12910.1(60)/AT3G27360.1(57)-AT5G65350.1(65)/AT3G27360.1(57)-AT5G65360.1(65)/AT4G40030.1(57)-AT1G09200.1(65)/AT4G40030.1(57)-AT1G13370.1(65)/AT4G40030.1(57)-AT1G19890.1(66)/AT4G40030.1(57)-AT1G75600.1(65)/AT4G40030.1(57)-AT3G27360.1(65)/AT4G40030.1(57)-AT4G40030.1(65)/AT4G40030.1(57)-AT4G40040.1(65)/AT4G40030.1(57)-AT5G10390.1(65)/AT4G40030.1(57)-AT5G10400.1(65)/AT4G40030.1(57)-AT5G10980.1(65)/AT4G40030.1(57)-AT5G12910.1(60)/AT4G40030.1(57)-AT5G65350.1(65)/AT4G40030.1(57)-AT5G65360.1(65)/AT4G40040.1(57)-AT1G09200.1(65)/AT4G40040.1(57)-AT1G13370.1(65)/AT4G40040.1(57)-AT1G19890.1(66)/AT4G40040.1(57)-AT1G75600.1(65)/AT4G40040.1(57)-AT3G27360.1(65)/AT4G40040.1(57)-AT4G40030.1(65)/AT4G40040.1(57)-AT4G40040.1(65)/AT4G40040.1(57)-AT5G10390.1(65)/AT4G40040.1(57)-AT5G10400.1(65)/AT4G40040.1(57)-AT5G10980.1(65)/AT4G40040.1(57)-AT5G12910.1(60)/AT4G40040.1(57)-AT5G65350.1(65)/AT4G40040.1(57)-AT5G65360.1(65)/AT5G10390.1(57)-AT5G10390.1(65)/AT5G10400.1(57)-AT5G10400.1(65)/AT5G10980.1(57)-AT5G10980.1(65)/AT5G65350.1(57)-AT5G65350.1(65)/AT5G65360.1(57)-AT5G65360.1(65)/	Intra-Protein	21	1	12	10	1	1	0.7	1	2	0	NuXL_cross-linked_spectra.csv	KLPFQR(1)-KYQKSTELLIR(4)	KLPFQR-KYQKSTELLIR	AT1G09200.1(57)-AT1G09200.1(65)	AT1G09200	AT1G09200	AT1G09200-AT1G09200
E20241007_03.93577.93577.3.0.dta	3	2969.42	EAELKELNSIYTQTSR(5)-FNASLAKK(7)	Cross-Linked	PhoX_C	2969.43		1	0.991868	-0.006253	-2.10579	AT3G16000.1(300)-AT3G16000.1(294)/	Intra-Protein	47	1	12	12	1	1	0.6	0.714286	0	0	NuXL_cross-linked_spectra.csv	EAELKELNSIYTQTSR(5)-FNASLAKK(7)	EAELKELNSIYTQTSR-FNASLAKK	AT3G16000.1(300)-AT3G16000.1(294)	AT3G16000	AT3G16000	AT3G16000-AT3G16000
E20241008_02.39780.39780.4.1.dta	4	2906.48	PKRNVAQAVPSTSVAAAVK(2)-ASTKPSGR(4)	Cross-Linked	PhoX_C	2906.49		1	0.991867	-0.003879	-1.3346	AT1G48610.1(77)-AT1G48610.1(71)/	Intra-Protein	54	1	12	6	1	1	0.277778	0.285714	0	0	NuXL_cross-linked_spectra.csv	ASTKPSGR(4)-PKRNVAQAVPSTSVAAAVK(2)	ASTKPSGR-PKRNVAQAVPSTSVAAAVK	AT1G48610.1(77)-AT1G48610.1(71)	AT1G48610	AT1G48610	AT1G48610-AT1G48610
E20240804_01.62796.62796.3.0.dta	3	2274.14	AKMVNADLAR(2)-KKGYVLPR(2)	Cross-Linked	PhoX_C	2274.15	Oxidation[M](3)	1	0.991867	-0.003042	-1.33764	AT3G09630.1(289)-AT3G09630.1(281)/AT3G09630.1(289)-AT5G02870.1(282)/AT5G02870.1(290)-AT3G09630.1(281)/AT5G02870.1(290)-AT5G02870.1(282)/	Intra-Protein	1	1	9.5	6.5	1	1	0.555556	0.714286	0	1	NuXL_cross-linked_spectra.csv	AKMVNADLAR(2)-KKGYVLPR(2)	AKMVNADLAR-KKGYVLPR	AT3G09630.1(289)-AT3G09630.1(281)	AT3G09630	AT3G09630	AT3G09630-AT3G09630
E20241005_03.26828.26828.5.0.dta	5	3323.51	NFLEQKNKEKDSTEAR(6)-NKEKDSTEAR(2)	Cross-Linked	PhoX_C	3323.52		1	0.991866	-0.005873	-1.7671	AT4G31340.1(131)-AT4G31340.1(133)/	Intra-Protein	40	1	17	10	1	1	0.8	0.888889	0	0	NuXL_cross-linked_spectra.csv	NFLEQKNKEKDSTEAR(6)-NKEKDSTEAR(2)	NFLEQKNKEKDSTEAR-NKEKDSTEAR	AT4G31340.1(131)-AT4G31340.1(133)	AT4G31340	AT4G31340	AT4G31340-AT4G31340
E20241004_10.38078.38078.5.2.dta	5	2698.39	VKYSQEPDNITK(1)-KLPLNKAKR(6)	Cross-Linked	PhoX_C	2698.4		1	0.991866	-0.002673	-0.990588	AT1G27400.1(2)-AT1G27400.1(43)/	Intra-Protein	38	1	16.5	9.5	1	1	0.727273	0.75	0	1	NuXL_cross-linked_spectra.csv	KLPLNKAKR(6)-VKYSQEPDNITK(1)	KLPLNKAKR-VKYSQEPDNITK	AT1G27400.1(2)-AT1G27400.1(43)	AT1G27400	AT1G27400	AT1G27400-AT1G27400
E20240816_11.56153.56153.4.2.dta	4	3171.48	SQDFAAEVAAQTAAKPKAK(17)-EEPKAEEAK(4)	Cross-Linked	PhoX_C	3171.49		1	0.991866	-0.007891	-2.48811	AT4G29060.1(735)-AT4G29060.1(741)/	Intra-Protein	16	1	29	7	1	1	0.777778	0.625	1	0	NuXL_cross-linked_spectra.csv	EEPKAEEAK(4)-SQDFAAEVAAQTAAKPKAK(17)	EEPKAEEAK-SQDFAAEVAAQTAAKPKAK	AT4G29060.1(735)-AT4G29060.1(741)	AT4G29060	AT4G29060	AT4G29060-AT4G29060
E20240804_03.27483.27483.4.0.dta	4	1695.83	MNKSKR(3)-LFTKSK(4)	Cross-Linked	PhoX_C	1695.83		1	0.991866	-0.001796	-1.05907	ATCG00650.1(3)-ATCG00650.1(10)/	Intra-Protein	3	1	16	21	1	1	1	1	2	0	NuXL_cross-linked_spectra.csv	LFTKSK(4)-MNKSKR(3)	LFTKSK-MNKSKR	ATCG00650.1(3)-ATCG00650.1(10)	ATCG00650	ATCG00650	ATCG00650-ATCG00650
E20241007_07.22411.22411.5.4.dta	5	2304.28	GKVAAAVAPAKAK(11)-TKAVAAKPK(2)	Cross-Linked	PhoX_C	2304.28		1	0.991865	-0.00305	-1.32362	AT2G30620.1(165)-AT2G30620.1(211)/	Intra-Protein	50	1	3.5	3.5	1	1	0.25	0.375	0	0	NuXL_cross-linked_spectra.csv	GKVAAAVAPAKAK(11)-TKAVAAKPK(2)	GKVAAAVAPAKAK-TKAVAAKPK	AT2G30620.1(165)-AT2G30620.1(211)	AT2G30620	AT2G30620	AT2G30620-AT2G30620
E20241007_02.73831.73831.3.0.dta	3	2727.36	MSKEITALAPSSMK(3)-IKVVAPPER(2)	Cross-Linked	PhoX_C	2727.35	Oxidation[M](13)	1	0.991864	0.007551	2.76862	AT1G49240.1(317)-AT1G49240.1(330)/AT1G49240.1(317)-AT2G37620.1(330)/AT1G49240.1(317)-AT2G42100.1(331)/AT1G49240.1(317)-AT3G12110.1(330)/AT1G49240.1(317)-AT3G18780.2(330)/AT1G49240.1(317)-AT3G46520.1(330)/AT1G49240.1(317)-AT3G53750.1(330)/AT1G49240.1(317)-AT5G09810.1(330)/AT1G49240.1(317)-AT5G59370.1(330)/AT2G37620.1(317)-AT1G49240.1(330)/AT2G37620.1(317)-AT2G37620.1(330)/AT2G37620.1(317)-AT2G42100.1(331)/AT2G37620.1(317)-AT3G12110.1(330)/AT2G37620.1(317)-AT3G18780.2(330)/AT2G37620.1(317)-AT3G46520.1(330)/AT2G37620.1(317)-AT3G53750.1(330)/AT2G37620.1(317)-AT5G09810.1(330)/AT2G37620.1(317)-AT5G59370.1(330)/AT3G12110.1(317)-AT1G49240.1(330)/AT3G12110.1(317)-AT2G37620.1(330)/AT3G12110.1(317)-AT2G42100.1(331)/AT3G12110.1(317)-AT3G12110.1(330)/AT3G12110.1(317)-AT3G18780.2(330)/AT3G12110.1(317)-AT3G46520.1(330)/AT3G12110.1(317)-AT3G53750.1(330)/AT3G12110.1(317)-AT5G09810.1(330)/AT3G12110.1(317)-AT5G59370.1(330)/AT3G18780.2(317)-AT1G49240.1(330)/AT3G18780.2(317)-AT2G37620.1(330)/AT3G18780.2(317)-AT2G42100.1(331)/AT3G18780.2(317)-AT3G12110.1(330)/AT3G18780.2(317)-AT3G18780.2(330)/AT3G18780.2(317)-AT3G46520.1(330)/AT3G18780.2(317)-AT3G53750.1(330)/AT3G18780.2(317)-AT5G09810.1(330)/AT3G18780.2(317)-AT5G59370.1(330)/AT3G46520.1(317)-AT1G49240.1(330)/AT3G46520.1(317)-AT2G37620.1(330)/AT3G46520.1(317)-AT2G42100.1(331)/AT3G46520.1(317)-AT3G12110.1(330)/AT3G46520.1(317)-AT3G18780.2(330)/AT3G46520.1(317)-AT3G46520.1(330)/AT3G46520.1(317)-AT3G53750.1(330)/AT3G46520.1(317)-AT5G09810.1(330)/AT3G46520.1(317)-AT5G59370.1(330)/AT3G53750.1(317)-AT1G49240.1(330)/AT3G53750.1(317)-AT2G37620.1(330)/AT3G53750.1(317)-AT2G42100.1(331)/AT3G53750.1(317)-AT3G12110.1(330)/AT3G53750.1(317)-AT3G18780.2(330)/AT3G53750.1(317)-AT3G46520.1(330)/AT3G53750.1(317)-AT3G53750.1(330)/AT3G53750.1(317)-AT5G09810.1(330)/AT3G53750.1(317)-AT5G59370.1(330)/AT5G09810.1(317)-AT1G49240.1(330)/AT5G09810.1(317)-AT2G37620.1(330)/AT5G09810.1(317)-AT2G42100.1(331)/AT5G09810.1(317)-AT3G12110.1(330)/AT5G09810.1(317)-AT3G18780.2(330)/AT5G09810.1(317)-AT3G46520.1(330)/AT5G09810.1(317)-AT3G53750.1(330)/AT5G09810.1(317)-AT5G09810.1(330)/AT5G09810.1(317)-AT5G59370.1(330)/AT5G59370.1(317)-AT1G49240.1(330)/AT5G59370.1(317)-AT2G37620.1(330)/AT5G59370.1(317)-AT5G59370.1(330)/	Intra-Protein	46	1	21.5	6.5	1	1	0.692308	0.75	0	0	NuXL_cross-linked_spectra.csv	IKVVAPPER(2)-MSKEITALAPSSMK(3)	IKVVAPPER-MSKEITALAPSSMK	AT1G49240.1(317)-AT1G49240.1(330)	AT1G49240	AT1G49240	AT1G49240-AT1G49240
E20240816_16.96333.96333.5.0.dta	5	3642.99	VIAVGPGSRDKDGKLIPVSVK(11)-DKDGKLIPVSVK(5)	Cross-Linked	PhoX_C	3642.99		1	0.991864	-0.000962	-0.264069	AT1G14980.1(51)-AT1G14980.1(54)/	Intra-Protein	19	1	8	6	1	1	0.4	0.636364	0	0	NuXL_cross-linked_spectra.csv	DKDGKLIPVSVK(5)-VIAVGPGSRDKDGKLIPVSVK(11)	DKDGKLIPVSVK-VIAVGPGSRDKDGKLIPVSVK	AT1G14980.1(51)-AT1G14980.1(54)	AT1G14980	AT1G14980	AT1G14980-AT1G14980
E20241007_03.52929.52929.3.2.dta	3	2064.03	TKVGANMVK(2)-YLKQLSR(3)	Cross-Linked	PhoX_C	2064.03		1	0.991864	-0.000379	-0.183621	AT4G31180.1(149)-AT4G31180.1(159)/	Intra-Protein	47	1	10	12	1	1	0.625	0.833333	0	1	NuXL_cross-linked_spectra.csv	TKVGANMVK(2)-YLKQLSR(3)	TKVGANMVK-YLKQLSR	AT4G31180.1(149)-AT4G31180.1(159)	AT4G31180	AT4G31180	AT4G31180-AT4G31180
E20240816_09.14382.14382.3.0.dta	3	1602.79	TKQTAR(2)-KELATK(1)	Cross-Linked	PhoX_C	1602.79		1	0.991863	0.000784	0.489147	AT1G09200.1(5)-AT1G19890.1(19)/AT1G19890.1(5)-AT1G19890.1(19)/AT1G75600.1(5)-AT1G19890.1(19)/AT3G27360.1(5)-AT1G19890.1(19)/AT4G40030.1(5)-AT1G19890.1(19)/AT4G40040.1(5)-AT1G19890.1(19)/AT5G10390.1(5)-AT1G19890.1(19)/AT5G10400.1(5)-AT1G19890.1(19)/AT5G10980.1(5)-AT1G19890.1(19)/AT5G65350.1(5)-AT1G19890.1(19)/AT5G65360.1(5)-AT1G19890.1(19)/	Intra-Protein	15	1	8	9	1	1	1	0.8	1	1	NuXL_cross-linked_spectra.csv	KELATK(1)-TKQTAR(2)	KELATK-TKQTAR	AT1G19890.1(5)-AT1G19890.1(19)	AT1G19890	AT1G19890	AT1G19890-AT1G19890
E20240816_20.23177.23177.5.0.dta	5	2078.06	IKKSPSSCK(2)-YKVIRR(2)	Cross-Linked	PhoX_C	2078.06	Carbamidomethyl[C](8)	1	0.991862	0.000673	0.32386	AT5G62390.1(68)-AT5G62390.1(77)/	Intra-Protein	22	1	11	7	1	1	0.75	0.8	0	2	NuXL_cross-linked_spectra.csv	IKKSPSSCK(2)-YKVIRR(2)	IKKSPSSCK-YKVIRR	AT5G62390.1(68)-AT5G62390.1(77)	AT5G62390	AT5G62390	AT5G62390-AT5G62390
E20240819_08.45793.45793.4.1.dta	4	2243.16	TGKYPKISATPR(6)-TLTKPR(4)	Cross-Linked	PhoX_C	2243.16		1	0.991861	-0.00226	-1.00751	AT2G39460.1(60)-AT2G39460.1(52)/	Intra-Protein	30	1	11.5	5.5	1	1	0.818182	0.6	0	0	NuXL_cross-linked_spectra.csv	TGKYPKISATPR(6)-TLTKPR(4)	TGKYPKISATPR-TLTKPR	AT2G39460.1(60)-AT2G39460.1(52)	AT2G39460	AT2G39460	AT2G39460-AT2G39460
E20240816_09.33147.33147.3.0.dta	3	1946.9	AMGTKDVR(5)-KEEVVTR(1)	Cross-Linked	PhoX_C	1946.9		1	0.99186	-0.001582	-0.812572	AT2G19740.1(51)-AT2G19740.1(8)/AT2G19740.1(51)-AT4G26230.1(8)/AT5G56710.1(51)-AT2G19740.1(8)/AT5G56710.1(51)-AT4G26230.1(8)/	Intra-Protein	15	1	18.5	9.5	1	1	1	1	1	0	NuXL_cross-linked_spectra.csv	AMGTKDVR(5)-KEEVVTR(1)	AMGTKDVR-KEEVVTR	AT2G19740.1(51)-AT2G19740.1(8)	AT2G19740	AT2G19740	AT2G19740-AT2G19740
E20240804_02.116099.116099.5.1.dta	5	4824.26	ATAYQPMKPGKAGLEEPLEQIHK(8)-KAPCGEGTNTWDRFELR(1)	Cross-Linked	PhoX_C	4824.26	Acetyl[ProteinN-term](0);Carbamidomethyl[C](30)	1	0.99186	0.00046	0.095351	AT3G45030.1(9)-AT3G45030.1(72)/AT3G45030.1(9)-AT3G47370.1(70)/AT3G45030.1(9)-AT5G62300.1(72)/AT5G62300.1(9)-AT3G45030.1(72)/AT5G62300.1(9)-AT3G47370.1(70)/AT5G62300.1(9)-AT5G62300.1(72)/	Intra-Protein	2	1	13	8	1	1	0.409091	0.5	0	0	NuXL_cross-linked_spectra.csv	ATAYQPMKPGKAGLEEPLEQIHK(8)-KAPCGEGTNTWDRFELR(1)	ATAYQPMKPGKAGLEEPLEQIHK-KAPCGEGTNTWDRFELR	AT3G45030.1(9)-AT3G45030.1(72)	AT3G45030	AT3G45030	AT3G45030-AT3G45030
E20240804_03.56977.56977.3.0.dta	3	2501.3	KLFNLGKEDDVRK(1)-RASKIR(4)	Cross-Linked	PhoX_C	2501.3		1	0.991859	-0.00168	-0.67165	AT5G10360.1(145)-AT4G31700.1(142)/AT5G10360.1(145)-AT5G10360.1(142)/	Intra-Protein	3	1	32	13	1	1	0.916667	1	0	2	NuXL_cross-linked_spectra.csv	KLFNLGKEDDVRK(1)-RASKIR(4)	KLFNLGKEDDVRK-RASKIR	AT5G10360.1(145)-AT5G10360.1(142)	AT5G10360	AT5G10360	AT5G10360-AT5G10360
E20241005_04.74463.74463.3.2.dta	3	2807.27	ESTSLLEKIRDEGR(8)-TDKETSER(3)	Cross-Linked	PhoX_C	2807.27		1	0.991859	-0.001901	-0.67717	AT1G65090.1(147)-AT1G65090.1(156)/	Intra-Protein	41	1	23.5	9.5	1	1	0.846154	0.857143	0	0	NuXL_cross-linked_spectra.csv	ESTSLLEKIRDEGR(8)-TDKETSER(3)	ESTSLLEKIRDEGR-TDKETSER	AT1G65090.1(147)-AT1G65090.1(156)	AT1G65090	AT1G65090	AT1G65090-AT1G65090
E20240819_08.46597.46597.3.0.dta	3	2005.09	GKVAAAVAPAK(2)-ATVVAKPK(6)	Cross-Linked	PhoX_C	2005.09		1	0.991858	-0.002347	-1.17052	AT2G30620.1(156)-AT2G30620.1(152)/	Intra-Protein	30	1	7.5	7.5	1	1	0.7	0.571429	0	0	NuXL_cross-linked_spectra.csv	ATVVAKPK(6)-GKVAAAVAPAK(2)	ATVVAKPK-GKVAAAVAPAK	AT2G30620.1(156)-AT2G30620.1(152)	AT2G30620	AT2G30620	AT2G30620-AT2G30620
E20240816_22.105104.105104.4.0.dta	4	4208.22	RVVDPSSIVSVAPVGGENVAAVAPGMKR(27)-GRPPKIGGVISR(5)	Cross-Linked	PhoX_C	4208.22		1	0.991858	0.001618	0.384486	AT3G18035.1(331)-AT3G18035.1(339)/	Intra-Protein	24	1	58.5	8.5	1	1	0.703704	0.363636	0	0	NuXL_cross-linked_spectra.csv	GRPPKIGGVISR(5)-RVVDPSSIVSVAPVGGENVAAVAPGMKR(27)	GRPPKIGGVISR-RVVDPSSIVSVAPVGGENVAAVAPGMKR	AT3G18035.1(331)-AT3G18035.1(339)	AT3G18035	AT3G18035	AT3G18035-AT3G18035
E20241004_04.43766.43766.3.0.dta	3	1697.77	FKTGFR(2)-NKGVASSA(2)	Cross-Linked	PhoX_C	1697.77		1	0.991856	-0.002685	-1.58149	AT1G52300.1(75)-AT1G52300.1(89)/AT3G16080.1(75)-AT1G52300.1(89)/	Intra-Protein	33	1	15	18	1	1	1	0.714286	3	0	NuXL_cross-linked_spectra.csv	FKTGFR(2)-NKGVASSA(2)	FKTGFR-NKGVASSA	AT1G52300.1(75)-AT1G52300.1(89)	AT1G52300	AT1G52300	AT1G52300-AT1G52300
E20240804_02.68786.68786.3.0.dta	3	1984.98	GMDPKFLR(5)-NGIKKPR(5)	Cross-Linked	PhoX_C	1984.98		1	0.991856	-0.001064	-0.536025	AT3G06680.1(60)-AT3G06680.1(45)/AT3G06680.1(60)-AT3G06700.1(23)/AT3G06700.1(38)-AT3G06680.1(45)/AT3G06700.1(38)-AT3G06700.1(23)/	Intra-Protein	2	1	7.5	12.5	1	1	0.571429	1	0	0	NuXL_cross-linked_spectra.csv	GMDPKFLR(5)-NGIKKPR(5)	GMDPKFLR-NGIKKPR	AT3G06680.1(60)-AT3G06680.1(45)	AT3G06680	AT3G06680	AT3G06680-AT3G06680
E20241007_07.63763.63763.4.0.dta	4	2333.22	QIWSKGIRGPPR(5)-ALKELR(3)	Cross-Linked	PhoX_C	2333.23		1	0.991856	-0.003248	-1.39206	AT2G19740.1(66)-AT1G15270.1(41)/AT2G19740.1(66)-AT1G67230.1(138)/AT2G19740.1(66)-AT3G16040.1(41)/AT2G19740.1(66)-AT4G26230.1(38)/AT2G19740.1(66)-AT5G50840.1(335)/AT2G19740.1(66)-AT5G56710.1(38)/AT4G26230.1(66)-AT1G15270.1(41)/AT4G26230.1(66)-AT1G67230.1(138)/AT4G26230.1(66)-AT3G16040.1(41)/AT4G26230.1(66)-AT4G26230.1(38)/AT4G26230.1(66)-AT5G50840.1(335)/AT4G26230.1(66)-AT5G56710.1(38)/AT5G56710.1(66)-AT1G15270.1(41)/AT5G56710.1(66)-AT1G67230.1(138)/AT5G56710.1(66)-AT3G16040.1(41)/AT5G56710.1(66)-AT4G26230.1(38)/AT5G56710.1(66)-AT5G50840.1(335)/AT5G56710.1(66)-AT5G56710.1(38)/	Intra-Protein	50	1	15	6	1	1	0.636364	0.8	0	0	NuXL_cross-linked_spectra.csv	ALKELR(3)-QIWSKGIRGPPR(5)	ALKELR-QIWSKGIRGPPR	AT4G26230.1(66)-AT4G26230.1(38)	AT4G26230	AT4G26230	AT4G26230-AT4G26230
E20241007_05.52732.52732.3.2.dta	3	1950.91	AEKAVTIR(3)-KFMTNR(1)	Cross-Linked	PhoX_C	1950.91	Acetyl[ProteinN-term](0);Oxidation[M](14)	1	0.991855	-0.002404	-1.23224	AT3G04920.1(4)-AT3G04920.1(12)/AT5G28060.1(4)-AT3G04920.1(12)/	Intra-Protein	49	1	8	12	1	1	1	1	0	2	NuXL_cross-linked_spectra.csv	AEKAVTIR(3)-KFMTNR(1)	AEKAVTIR-KFMTNR	AT3G04920.1(4)-AT3G04920.1(12)	AT3G04920	AT3G04920	AT3G04920-AT3G04920
E20241007_05.17791.17791.4.0.dta	4	2034.15	VAVTKKAPAK(5)-KVAAPAKK(7)	Cross-Linked	PhoX_C	2034.15		1	0.991853	-0.000424	-0.208441	AT2G30620.1(250)-AT2G30620.1(244)/	Intra-Protein	49	1	11	9	1	1	0.777778	0.857143	0	0	NuXL_cross-linked_spectra.csv	KVAAPAKK(7)-VAVTKKAPAK(5)	KVAAPAKK-VAVTKKAPAK	AT2G30620.1(250)-AT2G30620.1(244)	AT2G30620	AT2G30620	AT2G30620-AT2G30620
E20240816_21.28297.28297.5.4.dta	5	2481.27	VKANFPKAAAASKGPK(2)-VGGGGGKR(7)	Cross-Linked	PhoX_C	2481.28		1	0.991853	-0.002979	-1.20059	AT3G53020.1(141)-AT3G53020.1(162)/	Intra-Protein	23	1	14.5	9.5	1	1	0.666667	0.571429	0	2	NuXL_cross-linked_spectra.csv	VGGGGGKR(7)-VKANFPKAAAASKGPK(2)	VGGGGGKR-VKANFPKAAAASKGPK	AT3G53020.1(141)-AT3G53020.1(162)	AT3G53020	AT3G53020	AT3G53020-AT3G53020
E20241007_03.28347.28347.4.0.dta	4	2255.11	LYSKTKPSPSK(4)-TSTKAFR(4)	Cross-Linked	PhoX_C	2255.11		1	0.991852	-0.001847	-0.819029	AT1G77030.1(466)-AT1G77030.1(459)/	Intra-Protein	47	1	17.5	9.5	1	1	0.8	0.666667	1	0	NuXL_cross-linked_spectra.csv	LYSKTKPSPSK(4)-TSTKAFR(4)	LYSKTKPSPSK-TSTKAFR	AT1G77030.1(466)-AT1G77030.1(459)	AT1G77030	AT1G77030	AT1G77030-AT1G77030
E20241004_07.60554.60554.4.3.dta	4	2831.42	DAPPGQKVGLIAAR(7)-LRGQAAASAAKAD(11)	Cross-Linked	PhoX_C	2831.42		1	0.991852	-0.001493	-0.527297	AT2G18020.1(234)-AT2G18020.1(256)/	Intra-Protein	35	1	13	10	1	1	0.615385	0.666667	0	0	NuXL_cross-linked_spectra.csv	DAPPGQKVGLIAAR(7)-LRGQAAASAAKAD(11)	DAPPGQKVGLIAAR-LRGQAAASAAKAD	AT2G18020.1(234)-AT2G18020.1(256)	AT2G18020	AT2G18020	AT2G18020-AT2G18020
E20240804_06.87583.87583.3.0.dta	3	2017.13	KVLPAVIVR(1)-KGKPDLR(3)	Cross-Linked	PhoX_C	2017.14		1	0.991852	-0.001246	-0.617708	AT1G04480.1(75)-AT1G04480.1(69)/AT1G04480.1(75)-AT3G04400.2(54)/AT3G04400.2(60)-AT1G04480.1(69)/AT3G04400.2(60)-AT3G04400.2(54)/	Intra-Protein	5	1	21	19	1	1	0.875	0.666667	1	1	NuXL_cross-linked_spectra.csv	KGKPDLR(3)-KVLPAVIVR(1)	KGKPDLR-KVLPAVIVR	AT1G04480.1(75)-AT1G04480.1(69)	AT1G04480	AT1G04480	AT1G04480-AT1G04480
E20240804_02.28790.28790.4.0.dta	4	1864.98	LLSGKNVR(5)-KSGRPPK(1)	Cross-Linked	PhoX_C	1864.98		1	0.991852	-0.000817	-0.438075	AT4G31210.1(1257)-AT4G31210.1(1261)/	Intra-Protein	2	1	20	14	1	1	0.857143	1	0	1	NuXL_cross-linked_spectra.csv	KSGRPPK(1)-LLSGKNVR(5)	KSGRPPK-LLSGKNVR	AT4G31210.1(1257)-AT4G31210.1(1261)	AT4G31210	AT4G31210	AT4G31210-AT4G31210
E20241007_04.47098.47098.3.7.dta	3	2232.12	VAFKPTSTIGR(4)-KQNTVTR(1)	Cross-Linked	PhoX_C	2232.12		1	0.991851	-0.000659	-0.295235	AT1G48850.1(354)-AT1G48850.1(362)/	Intra-Protein	48	1	15	8	1	1	0.7	1	0	2	NuXL_cross-linked_spectra.csv	KQNTVTR(1)-VAFKPTSTIGR(4)	KQNTVTR-VAFKPTSTIGR	AT1G48850.1(354)-AT1G48850.1(362)	AT1G48850	AT1G48850	AT1G48850-AT1G48850
E20240816_17.15568.15568.5.0.dta	5	2347.29	AAAKGTKKPAAK(4)-VAAAVAPAKAK(9)	Cross-Linked	PhoX_C	2347.29		1	0.99185	-0.001342	-0.571723	AT2G30620.1(171)-AT2G30620.1(165)/	Intra-Protein	20	1	10	14	1	1	0.727273	0.7	0	0	NuXL_cross-linked_spectra.csv	AAAKGTKKPAAK(4)-VAAAVAPAKAK(9)	AAAKGTKKPAAK-VAAAVAPAKAK	AT2G30620.1(171)-AT2G30620.1(165)	AT2G30620	AT2G30620	AT2G30620-AT2G30620
E20240815_08.35097.35097.4.0.dta	4	2010.01	LKVDYAKTK(7)-KTYAPR(1)	Cross-Linked	PhoX_C	2010.01		1	0.991848	-0.00136	-0.676614	AT4G09040.1(170)-AT4G09040.1(175)/	Intra-Protein	11	1	28.5	14.5	1	1	1	1	2	0	NuXL_cross-linked_spectra.csv	KTYAPR(1)-LKVDYAKTK(7)	KTYAPR-LKVDYAKTK	AT4G09040.1(170)-AT4G09040.1(175)	AT4G09040	AT4G09040	AT4G09040-AT4G09040
E20241007_04.96061.96061.6.2.dta	6	5317.68	IKSVAPNLVHTDEREPAAFGPSLKPECK(2)-ALSEVSGVKLPYNSIEGVR(9)	Cross-Linked	PhoX_C	5317.66	Carbamidomethyl[C](27)	1	0.991847	0.018566	3.49139	AT5G37510.1(681)-AT5G37510.1(667)/	Intra-Protein	48	1	14.5	23.5	1	1	0.37037	0.777778	0	1	NuXL_cross-linked_spectra.csv	ALSEVSGVKLPYNSIEGVR(9)-IKSVAPNLVHTDEREPAAFGPSLKPECK(2)	ALSEVSGVKLPYNSIEGVR-IKSVAPNLVHTDEREPAAFGPSLKPECK	AT5G37510.1(681)-AT5G37510.1(667)	AT5G37510	AT5G37510	AT5G37510-AT5G37510
E20241004_05.33589.33589.4.1.dta	4	2469.2	LKGSNNVLGGVGDRR(2)-KVNDSR(1)	Cross-Linked	PhoX_C	2469.2		1	0.991847	-0.003658	-1.48145	AT2G29140.1(136)-AT2G29140.1(150)/AT2G29200.1(135)-AT2G29140.1(150)/	Intra-Protein	34	1	43.5	22.5	1	1	0.928571	1	1	2	NuXL_cross-linked_spectra.csv	KVNDSR(1)-LKGSNNVLGGVGDRR(2)	KVNDSR-LKGSNNVLGGVGDRR	AT2G29140.1(136)-AT2G29140.1(150)	AT2G29140	AT2G29140	AT2G29140-AT2G29140
E20240804_03.18053.18053.3.0.dta	3	1677.92	KLGTHKR(1)-ALKVAK(3)	Cross-Linked	PhoX_C	1677.92		1	0.991845	-0.001085	-0.646634	AT2G37600.1(79)-AT2G37600.1(74)/AT2G37600.1(79)-AT4G01660.1(361)/AT2G37600.1(79)-AT5G02450.1(70)/AT3G53740.1(70)-AT2G37600.1(74)/AT3G53740.1(70)-AT4G01660.1(361)/AT3G53740.1(70)-AT5G02450.1(70)/AT5G02450.1(75)-AT2G37600.1(74)/AT5G02450.1(75)-AT4G01660.1(361)/AT5G02450.1(75)-AT5G02450.1(70)/	Intra-Protein	3	1	11	15	1	1	1	0.8	1	2	NuXL_cross-linked_spectra.csv	ALKVAK(3)-KLGTHKR(1)	ALKVAK-KLGTHKR	AT2G37600.1(79)-AT2G37600.1(74)	AT2G37600	AT2G37600	AT2G37600-AT2G37600
E20241007_03.43489.43489.3.0.dta	3	1941.93	MKVTVVSR(1)-KFYPSR(1)	Cross-Linked	PhoX_C	1941.93	Oxidation[M](1)	1	0.991845	-0.001289	-0.663773	AT3G55360.1(1)-AT3G55360.1(39)/	Intra-Protein	47	1	13	9	1	1	1	1	0	0	NuXL_cross-linked_spectra.csv	KFYPSR(1)-MKVTVVSR(1)	KFYPSR-MKVTVVSR	AT3G55360.1(1)-AT3G55360.1(39)	AT3G55360	AT3G55360	AT3G55360-AT3G55360
E20240816_07.42754.42754.4.0.dta	4	2414.13	KREEEWALEK(1)-KQNVEAAK(1)	Cross-Linked	PhoX_C	2414.14		1	0.991844	-0.00513	-2.12498	AT2G01250.1(17)-AT2G01250.1(27)/	Intra-Protein	13	1	10	18	1	1	0.555556	0.857143	2	0	NuXL_cross-linked_spectra.csv	KQNVEAAK(1)-KREEEWALEK(1)	KQNVEAAK-KREEEWALEK	AT2G01250.1(17)-AT2G01250.1(27)	AT2G01250	AT2G01250	AT2G01250-AT2G01250
E20240816_12.69277.69277.3.1.dta	3	3157.49	LADKLEGDEKEKIEAATK(4)-NQVNDKDK(6)	Cross-Linked	PhoX_C	3157.49		1	0.991844	-0.003345	-1.05939	AT5G28540.1(593)-AT5G28540.1(587)/AT5G42020.1(593)-AT5G28540.1(587)/	Intra-Protein	17	1	16.5	9.5	1	1	0.764706	0.857143	0	0	NuXL_cross-linked_spectra.csv	LADKLEGDEKEKIEAATK(4)-NQVNDKDK(6)	LADKLEGDEKEKIEAATK-NQVNDKDK	AT5G28540.1(593)-AT5G28540.1(587)	AT5G28540	AT5G28540	AT5G28540-AT5G28540
E20240816_16.48901.48901.4.0.dta	4	1901.99	LKPVFKK(2)-TPLCKSK(5)	Cross-Linked	PhoX_C	1902	Carbamidomethyl[C](14)	1	0.991843	-0.002119	-1.11409	AT2G33150.1(277)-AT2G33150.1(64)/	Intra-Protein	19	1	10.5	11.5	1	1	0.833333	0.833333	0	1	NuXL_cross-linked_spectra.csv	LKPVFKK(2)-TPLCKSK(5)	LKPVFKK-TPLCKSK	AT2G33150.1(277)-AT2G33150.1(64)	AT2G33150	AT2G33150	AT2G33150-AT2G33150
E20241008_02.111118.111118.4.0.dta	4	3819.98	SKLAAAILGGVDNIWIKPGAK(2)-NLVPGEAVYNEKR(12)	Cross-Linked	PhoX_C	3819.98		1	0.991843	-0.003869	-1.01283	AT4G25630.1(138)-AT4G25630.1(115)/AT4G25630.1(138)-AT5G52470.1(104)/AT5G52470.1(127)-AT4G25630.1(115)/AT5G52470.1(127)-AT5G52470.1(104)/	Intra-Protein	54	1	11	6	1	1	0.4	0.333333	0	0	NuXL_cross-linked_spectra.csv	NLVPGEAVYNEKR(12)-SKLAAAILGGVDNIWIKPGAK(2)	NLVPGEAVYNEKR-SKLAAAILGGVDNIWIKPGAK	AT4G25630.1(138)-AT4G25630.1(115)	AT4G25630	AT4G25630	AT4G25630-AT4G25630
E20240816_22.70814.70814.6.4.dta	6	2830.53	LKVFEGVPTPYDKIKR(13)-KKQLSK(1)	Cross-Linked	PhoX_C	2830.53		1	0.991842	0.005703	2.01482	AT3G07110.1(119)-AT3G07110.1(176)/	Intra-Protein	24	1	20	10	1	1	0.8	1	0	0	NuXL_cross-linked_spectra.csv	KKQLSK(1)-LKVFEGVPTPYDKIKR(13)	KKQLSK-LKVFEGVPTPYDKIKR	AT3G07110.1(119)-AT3G07110.1(176)	AT3G07110	AT3G07110	AT3G07110-AT3G07110
E20240804_05.36524.36524.4.0.dta	4	2033	KIFDGKDGK(6)-PKYPRR(2)	Cross-Linked	PhoX_C	2033		1	0.991842	-4e-05	-0.019675	AT3G55360.1(293)-AT3G55360.1(298)/	Intra-Protein	4	1	22	7	1	1	0.75	0.8	0	0	NuXL_cross-linked_spectra.csv	KIFDGKDGK(6)-PKYPRR(2)	KIFDGKDGK-PKYPRR	AT3G55360.1(293)-AT3G55360.1(298)	AT3G55360	AT3G55360	AT3G55360-AT3G55360
E20241008_05.95117.95117.3.0.dta	3	2847.45	IMFALTSIKGIGR(9)-VLNTNVDGKQK(9)	Cross-Linked	PhoX_C	2847.45	Oxidation[M](2)	1	0.991842	-0.000584	-0.205096	AT1G22780.1(34)-AT1G22780.1(23)/AT1G22780.1(34)-AT1G34030.1(23)/AT1G22780.1(34)-AT4G09800.1(23)/AT1G34030.1(34)-AT1G22780.1(23)/AT1G34030.1(34)-AT1G34030.1(23)/AT1G34030.1(34)-AT4G09800.1(23)/AT4G09800.1(34)-AT1G22780.1(23)/AT4G09800.1(34)-AT1G34030.1(23)/AT4G09800.1(34)-AT4G09800.1(23)/	Intra-Protein	57	1	22	9	1	1	0.833333	0.5	1	0	NuXL_cross-linked_spectra.csv	IMFALTSIKGIGR(9)-VLNTNVDGKQK(9)	IMFALTSIKGIGR-VLNTNVDGKQK	AT1G22780.1(34)-AT1G22780.1(23)	AT1G22780	AT1G22780	AT1G22780-AT1G22780
E20241008_03.48184.48184.3.0.dta	3	2083.12	AKNSIGIRPGK(2)-IVKAFR(3)	Cross-Linked	PhoX_C	2083.12		1	0.991842	-0.000868	-0.416682	AT3G09630.1(189)-AT3G09630.1(225)/AT3G09630.1(189)-AT5G02870.1(226)/AT5G02870.1(190)-AT3G09630.1(225)/AT5G02870.1(190)-AT5G02870.1(226)/	Intra-Protein	55	1	9	6	1	1	0.5	0.8	0	1	NuXL_cross-linked_spectra.csv	AKNSIGIRPGK(2)-IVKAFR(3)	AKNSIGIRPGK-IVKAFR	AT3G09630.1(189)-AT3G09630.1(225)	AT3G09630	AT3G09630	AT3G09630-AT3G09630
E20241004_08.45022.45022.4.1.dta	4	2244.15	RYIEQKQR(6)-LDVQKLAK(5)	Cross-Linked	PhoX_C	2244.15		1	0.991842	-0.00234	-1.04271	AT1G16810.1(102)-AT1G16810.1(109)/	Intra-Protein	36	1	18	18	1	1	0.857143	0.857143	2	0	NuXL_cross-linked_spectra.csv	LDVQKLAK(5)-RYIEQKQR(6)	LDVQKLAK-RYIEQKQR	AT1G16810.1(102)-AT1G16810.1(109)	AT1G16810	AT1G16810	AT1G16810-AT1G16810
E20240819_08.61391.61391.5.3.dta	5	2903.4	MVNHFVQEFKRKSK(12)-KDITGNPR(1)	Cross-Linked	PhoX_C	2903.4	Oxidation[M](1)	1	0.991839	4.3e-05	0.01481	AT5G02500.1(254)-AT3G12580.1(257)/AT5G02500.1(254)-AT5G02500.1(257)/	Intra-Protein	30	1	9	5	1	1	0.153846	0.571429	0	0	NuXL_cross-linked_spectra.csv	KDITGNPR(1)-MVNHFVQEFKRKSK(12)	KDITGNPR-MVNHFVQEFKRKSK	AT5G02500.1(254)-AT5G02500.1(257)	AT5G02500	AT5G02500	AT5G02500-AT5G02500
E20240804_02.72319.72319.4.1.dta	4	2300.1	ALCTGEKGMGK(7)-LGKPLHFK(3)	Cross-Linked	PhoX_C	2300.1	Carbamidomethyl[C](3)	1	0.991838	0.000528	0.229556	AT4G34870.1(44)-AT4G34870.1(51)/	Intra-Protein	2	1	23.5	12.5	1	1	0.8	0.857143	0	0	NuXL_cross-linked_spectra.csv	ALCTGEKGMGK(7)-LGKPLHFK(3)	ALCTGEKGMGK-LGKPLHFK	AT4G34870.1(44)-AT4G34870.1(51)	AT4G34870	AT4G34870	AT4G34870-AT4G34870
E20241007_03.64568.64568.3.0.dta	3	2236.08	FVTAVVGFGKK(10)-RGPNSSEK(8)	Cross-Linked	PhoX_C	2236.08		1	0.991837	-0.001155	-0.516529	AT2G19750.1(53)-AT2G19750.1(62)/AT2G19750.1(53)-AT4G29390.1(62)/AT2G19750.1(53)-AT5G56670.1(62)/AT4G29390.1(53)-AT2G19750.1(62)/AT4G29390.1(53)-AT4G29390.1(62)/AT4G29390.1(53)-AT5G56670.1(62)/AT5G56670.1(53)-AT2G19750.1(62)/AT5G56670.1(53)-AT4G29390.1(62)/AT5G56670.1(53)-AT5G56670.1(62)/	Intra-Protein	47	1	28	12	1	1	0.9	0.857143	0	2	NuXL_cross-linked_spectra.csv	FVTAVVGFGKK(10)-RGPNSSEK(8)	FVTAVVGFGKK-RGPNSSEK	AT2G19750.1(53)-AT2G19750.1(62)	AT2G19750	AT2G19750	AT2G19750-AT2G19750
E20240816_20.88326.88326.5.0.dta	5	3664.79	GHVNLKDAVDGSITFHDKSR(18)-KMIINALNSGAK(1)	Cross-Linked	PhoX_C	3664.79		1	0.991837	-0.003377	-0.921471	AT5G03860.1(159)-AT5G03860.1(111)/	Intra-Protein	22	1	5	15	1	1	0.210526	0.636364	0	0	NuXL_cross-linked_spectra.csv	GHVNLKDAVDGSITFHDKSR(18)-KMIINALNSGAK(1)	GHVNLKDAVDGSITFHDKSR-KMIINALNSGAK	AT5G03860.1(159)-AT5G03860.1(111)	AT5G03860	AT5G03860	AT5G03860-AT5G03860
E20240815_03.34731.34731.4.3.dta	4	2569.18	CQKEFQQDQHLR(3)-QAAKAVR(4)	Cross-Linked	PhoX_C	2569.18	Carbamidomethyl[C](1)	1	0.991837	-0.001425	-0.554652	AT4G27170.1(47)-AT4G27140.1(118)/AT4G27170.1(47)-AT4G27170.1(119)/	Intra-Protein	7	1	28	14	1	1	1	1	0	2	NuXL_cross-linked_spectra.csv	CQKEFQQDQHLR(3)-QAAKAVR(4)	CQKEFQQDQHLR-QAAKAVR	AT4G27170.1(47)-AT4G27170.1(119)	AT4G27170	AT4G27170	AT4G27170-AT4G27170
E20241007_02.57533.57533.3.0.dta	3	1885.97	GKNTFAVPR(2)-KISIAR(1)	Cross-Linked	PhoX_C	1885.97		1	0.991836	-0.001476	-0.782622	AT4G24270.1(778)-AT4G24270.1(720)/	Intra-Protein	46	1	16	12	1	1	0.875	1	0	0	NuXL_cross-linked_spectra.csv	GKNTFAVPR(2)-KISIAR(1)	GKNTFAVPR-KISIAR	AT4G24270.1(778)-AT4G24270.1(720)	AT4G24270	AT4G24270	AT4G24270-AT4G24270
E20241008_02.20951.20951.5.0.dta	5	2996.46	STGAGSGTTKGGRGKPK(15)-FLKSGKYAER(3)	Cross-Linked	PhoX_C	2996.46	Acetyl[ProteinN-term](0)	1	0.991834	-0.003513	-1.17238	AT1G08880.1(16)-AT1G08880.1(43)/	Intra-Protein	54	1	7	9	1	1	0.1875	0.555556	0	0	NuXL_cross-linked_spectra.csv	FLKSGKYAER(3)-STGAGSGTTKGGRGKPK(15)	FLKSGKYAER-STGAGSGTTKGGRGKPK	AT1G08880.1(16)-AT1G08880.1(43)	AT1G08880	AT1G08880	AT1G08880-AT1G08880
E20240816_13.17811.17811.4.3.dta	4	1839.91	GGGKAGIADR(4)-TGKAKPK(3)	Cross-Linked	PhoX_C	1839.91		1	0.991834	-0.003832	-2.08271	AT3G02790.1(30)-AT3G02790.1(4)/AT3G02790.1(30)-AT5G16470.1(4)/AT5G16470.1(30)-AT3G02790.1(4)/AT5G16470.1(30)-AT5G16470.1(4)/	Intra-Protein	18	1	19	15	1	1	1	1	0	0	NuXL_cross-linked_spectra.csv	GGGKAGIADR(4)-TGKAKPK(3)	GGGKAGIADR-TGKAKPK	AT3G02790.1(30)-AT3G02790.1(4)	AT3G02790	AT3G02790	AT3G02790-AT3G02790
E20240804_01.78415.78415.3.1.dta	3	2269.22	QTVAVGVIKSVDK(9)-VTKAAVK(3)	Cross-Linked	PhoX_C	2269.22		1	0.991833	-0.002059	-0.90736	AT1G07920.1(427)-AT1G07920.1(441)/AT1G07920.1(427)-AT1G07930.1(441)/AT1G07920.1(427)-AT1G07940.1(441)/AT1G07920.1(427)-AT5G60390.1(441)/AT1G07930.1(427)-AT1G07920.1(441)/AT1G07930.1(427)-AT1G07930.1(441)/AT1G07930.1(427)-AT1G07940.1(441)/AT1G07930.1(427)-AT5G60390.1(441)/AT1G07940.1(427)-AT1G07920.1(441)/AT1G07940.1(427)-AT1G07930.1(441)/AT1G07940.1(427)-AT1G07940.1(441)/AT1G07940.1(427)-AT5G60390.1(441)/AT5G60390.1(427)-AT1G07920.1(441)/AT5G60390.1(427)-AT1G07930.1(441)/AT5G60390.1(427)-AT1G07940.1(441)/AT5G60390.1(427)-AT5G60390.1(441)/	Intra-Protein	1	1	28.5	10.5	1	1	0.916667	0.833333	0	0	NuXL_cross-linked_spectra.csv	QTVAVGVIKSVDK(9)-VTKAAVK(3)	QTVAVGVIKSVDK-VTKAAVK	AT1G07920.1(427)-AT1G07920.1(441)	AT1G07920	AT1G07920	AT1G07920-AT1G07920
E20241008_11.81006.81006.4.1.dta	4	3575.71	QGFPMKQGVLTPGRVR(6)-MKFNVANPTTGCQK(1)	Cross-Linked	PhoX_C	3575.71	Carbamidomethyl[C](31)	1	0.991833	-0.005261	-1.47132	AT4G31700.1(64)-AT4G31700.1(1)/AT4G31700.1(64)-AT5G10360.1(1)/AT5G10360.1(64)-AT4G31700.1(1)/AT5G10360.1(64)-AT5G10360.1(1)/	Intra-Protein	62	1	9	13	1	1	0.466667	0.692308	0	0	NuXL_cross-linked_spectra.csv	MKFNVANPTTGCQK(1)-QGFPMKQGVLTPGRVR(6)	MKFNVANPTTGCQK-QGFPMKQGVLTPGRVR	AT4G31700.1(64)-AT4G31700.1(1)	AT4G31700	AT4G31700	AT4G31700-AT4G31700
E20241005_07.68898.68898.4.0.dta	4	2281.1	FIYDEEKALEK(7)-KVLAEK(1)	Cross-Linked	PhoX_C	2281.1		1	0.991832	-0.001392	-0.610231	AT1G42960.1(121)-AT1G42960.1(128)/	Intra-Protein	43	1	30	18	1	1	0.9	1	0	2	NuXL_cross-linked_spectra.csv	FIYDEEKALEK(7)-KVLAEK(1)	FIYDEEKALEK-KVLAEK	AT1G42960.1(121)-AT1G42960.1(128)	AT1G42960	AT1G42960	AT1G42960-AT1G42960
E20240816_22.63798.63798.5.0.dta	5	2509.29	NKIAGFSTHLMKR(12)-IQKGPVR(3)	Cross-Linked	PhoX_C	2509.29		1	0.991832	-0.000809	-0.322402	AT2G04390.1(59)-AT2G04390.1(63)/AT2G04390.1(59)-AT2G05220.1(63)/AT2G04390.1(59)-AT3G10610.1(63)/AT2G04390.1(59)-AT5G04800.1(63)/AT2G05220.1(59)-AT2G04390.1(63)/AT2G05220.1(59)-AT2G05220.1(63)/AT2G05220.1(59)-AT3G10610.1(63)/AT2G05220.1(59)-AT5G04800.1(63)/AT3G10610.1(59)-AT2G04390.1(63)/AT3G10610.1(59)-AT2G05220.1(63)/AT3G10610.1(59)-AT3G10610.1(63)/AT3G10610.1(59)-AT5G04800.1(63)/AT5G04800.1(59)-AT2G04390.1(63)/AT5G04800.1(59)-AT2G05220.1(63)/AT5G04800.1(59)-AT3G10610.1(63)/AT5G04800.1(59)-AT5G04800.1(63)/	Intra-Protein	24	1	28.5	9.5	1	1	0.916667	1	1	0	NuXL_cross-linked_spectra.csv	IQKGPVR(3)-NKIAGFSTHLMKR(12)	IQKGPVR-NKIAGFSTHLMKR	AT2G04390.1(59)-AT2G04390.1(63)	AT2G04390	AT2G04390	AT2G04390-AT2G04390
E20240815_08.46518.46518.3.1.dta	3	2077.01	VEFASKQQK(6)-VKANFPK(2)	Cross-Linked	PhoX_C	2077.02		1	0.991831	-0.002097	-1.00962	AT3G53020.1(136)-AT3G53020.1(141)/	Intra-Protein	11	1	17	13	1	1	1	1	0	2	NuXL_cross-linked_spectra.csv	VEFASKQQK(6)-VKANFPK(2)	VEFASKQQK-VKANFPK	AT3G53020.1(136)-AT3G53020.1(141)	AT3G53020	AT3G53020	AT3G53020-AT3G53020
E20241005_07.28011.28011.6.5.dta	6	2918.34	DRDTTKGTHNVRDTK(6)-EAKTFDVR(3)	Cross-Linked	PhoX_C	2918.34		1	0.991831	-0.001719	-0.589033	AT3G01570.1(172)-AT3G01570.1(161)/	Intra-Protein	43	1	13	7	1	1	0.5	0.714286	0	0	NuXL_cross-linked_spectra.csv	DRDTTKGTHNVRDTK(6)-EAKTFDVR(3)	DRDTTKGTHNVRDTK-EAKTFDVR	AT3G01570.1(172)-AT3G01570.1(161)	AT3G01570	AT3G01570	AT3G01570-AT3G01570
E20241007_05.40579.40579.4.0.dta	4	2671.37	AIVTDLNNKRR(9)-GGGIKPYSQKK(5)	Cross-Linked	PhoX_C	2671.37		1	0.991831	-0.002175	-0.814189	AT1G07320.1(94)-AT1G07320.1(113)/	Intra-Protein	49	1	13	14	1	1	0.3	0.6	0	0	NuXL_cross-linked_spectra.csv	AIVTDLNNKRR(9)-GGGIKPYSQKK(5)	AIVTDLNNKRR-GGGIKPYSQKK	AT1G07320.1(94)-AT1G07320.1(113)	AT1G07320	AT1G07320	AT1G07320-AT1G07320
E20241008_05.43974.43974.4.0.dta	4	1680	ILKVIR(3)-KNLVKK(1)	Cross-Linked	PhoX_C	1680		1	0.99183	-0.000409	-0.243453	AT5G52640.1(387)-AT5G52640.1(391)/AT5G52640.1(387)-AT5G56000.1(385)/AT5G52640.1(387)-AT5G56010.1(385)/AT5G52640.1(387)-AT5G56030.1(385)/AT5G56000.1(381)-AT5G52640.1(391)/AT5G56000.1(381)-AT5G56000.1(385)/AT5G56000.1(381)-AT5G56010.1(385)/AT5G56000.1(381)-AT5G56030.1(385)/AT5G56010.1(381)-AT5G52640.1(391)/AT5G56010.1(381)-AT5G56000.1(385)/AT5G56010.1(381)-AT5G56010.1(385)/AT5G56010.1(381)-AT5G56030.1(385)/AT5G56030.1(381)-AT5G52640.1(391)/AT5G56030.1(381)-AT5G56000.1(385)/AT5G56030.1(381)-AT5G56010.1(385)/AT5G56030.1(381)-AT5G56030.1(385)/	Intra-Protein	57	1	9	11	1	1	1	1	0	1	NuXL_cross-linked_spectra.csv	ILKVIR(3)-KNLVKK(1)	ILKVIR-KNLVKK	AT5G52640.1(387)-AT5G52640.1(391)	AT5G52640	AT5G52640	AT5G52640-AT5G52640
E20241008_02.27364.27364.4.3.dta	4	3172.55	IVKTPGGKLTYQTTK(3)-HSYATKSNQHR(6)	Cross-Linked	PhoX_C	3172.56		1	0.99183	-0.002662	-0.839071	AT1G69620.1(24)-AT1G26880.1(16)/AT1G69620.1(24)-AT1G69620.1(16)/AT1G69620.1(24)-AT3G28900.1(16)/	Intra-Protein	54	1	9	6	1	1	0.428571	0.3	0	0	NuXL_cross-linked_spectra.csv	HSYATKSNQHR(6)-IVKTPGGKLTYQTTK(3)	HSYATKSNQHR-IVKTPGGKLTYQTTK	AT1G69620.1(24)-AT1G69620.1(16)	AT1G69620	AT1G69620	AT1G69620-AT1G69620
E20240816_16.65778.65778.3.0.dta	3	2336.15	KFAEKAMGTK(5)-LNKQIWSK(3)	Cross-Linked	PhoX_C	2336.15		1	0.99183	-0.003804	-1.62832	AT5G56710.1(46)-AT2G19740.1(61)/AT5G56710.1(46)-AT4G26230.1(61)/AT5G56710.1(46)-AT5G56710.1(61)/	Intra-Protein	19	1	12	13	1	1	1	0.714286	0	0	NuXL_cross-linked_spectra.csv	KFAEKAMGTK(5)-LNKQIWSK(3)	KFAEKAMGTK-LNKQIWSK	AT5G56710.1(46)-AT5G56710.1(61)	AT5G56710	AT5G56710	AT5G56710-AT5G56710
E20241004_10.43172.43172.3.1.dta	3	2199.12	PEKVTNPLFER(3)-VASKKK(5)	Cross-Linked	PhoX_C	2199.12		1	0.991828	-0.002357	-1.07179	AT3G62870.1(17)-AT3G27180.1(496)/AT3G62870.1(17)-AT3G62870.1(13)/	Intra-Protein	38	1	14	11	1	1	0.7	1	0	1	NuXL_cross-linked_spectra.csv	PEKVTNPLFER(3)-VASKKK(5)	PEKVTNPLFER-VASKKK	AT3G62870.1(17)-AT3G62870.1(13)	AT3G62870	AT3G62870	AT3G62870-AT3G62870
E20240815_07.69701.69701.5.0.dta	5	3083.52	AEQYAKEYAEKDNELIR(6)-KLIFKR(5)	Cross-Linked	PhoX_C	3083.52		1	0.991828	-0.00504	-1.63449	AT2G44120.1(53)-AT2G01250.1(46)/AT2G44120.1(53)-AT2G44120.1(46)/	Intra-Protein	10	1	22.5	4.5	1	1	0.875	0.8	0	1	NuXL_cross-linked_spectra.csv	AEQYAKEYAEKDNELIR(6)-KLIFKR(5)	AEQYAKEYAEKDNELIR-KLIFKR	AT2G44120.1(53)-AT2G44120.1(46)	AT2G44120	AT2G44120	AT2G44120-AT2G44120
E20240804_03.14586.14586.3.0.dta	3	1908.04	TKAVAAKPK(2)-VKSPAKR(2)	Cross-Linked	PhoX_C	1908.05		1	0.991827	-0.002086	-1.09326	AT2G30620.1(211)-AT2G30620.1(260)/	Intra-Protein	3	1	13	4	1	1	0.625	0.5	0	1	NuXL_cross-linked_spectra.csv	TKAVAAKPK(2)-VKSPAKR(2)	TKAVAAKPK-VKSPAKR	AT2G30620.1(211)-AT2G30620.1(260)	AT2G30620	AT2G30620	AT2G30620-AT2G30620
E20240804_02.56490.56490.4.0.dta	4	1987.02	KAPQFSKR(7)-KEGLLTR(1)	Cross-Linked	PhoX_C	1987.02		1	0.991827	-0.000857	-0.4313	AT1G74970.1(207)-AT1G74970.1(178)/	Intra-Protein	2	1	17.5	12.5	1	1	0.857143	1	1	0	NuXL_cross-linked_spectra.csv	KAPQFSKR(7)-KEGLLTR(1)	KAPQFSKR-KEGLLTR	AT1G74970.1(207)-AT1G74970.1(178)	AT1G74970	AT1G74970	AT1G74970-AT1G74970
E20240816_20.88812.88812.4.0.dta	4	3112.55	LNRLPSACVGDMVMATVKK(18)-GKPDLRK(2)	Cross-Linked	PhoX_C	3112.55	Carbamidomethyl[C](8)	1	0.991826	-0.001698	-0.545533	AT1G04480.1(66)-AT1G04480.1(69)/AT1G04480.1(66)-AT3G04400.2(54)/AT3G04400.2(51)-AT1G04480.1(69)/AT3G04400.2(51)-AT3G04400.2(54)/	Intra-Protein	22	1	32.5	8.5	1	1	0.833333	0.666667	0	0	NuXL_cross-linked_spectra.csv	GKPDLRK(2)-LNRLPSACVGDMVMATVKK(18)	GKPDLRK-LNRLPSACVGDMVMATVKK	AT1G04480.1(66)-AT1G04480.1(69)	AT1G04480	AT1G04480	AT1G04480-AT1G04480
E20240815_08.44655.44655.3.0.dta	3	2325.11	LRGQAAASAAKAD(11)-NSWPKVR(5)	Cross-Linked	PhoX_C	2325.11		1	0.991826	-0.002571	-1.10575	AT2G18020.1(256)-AT2G18020.1(198)/	Intra-Protein	11	1	6	14	1	1	0.416667	0.833333	0	2	NuXL_cross-linked_spectra.csv	LRGQAAASAAKAD(11)-NSWPKVR(5)	LRGQAAASAAKAD-NSWPKVR	AT2G18020.1(256)-AT2G18020.1(198)	AT2G18020	AT2G18020	AT2G18020-AT2G18020
E20240804_01.7788.7788.5.0.dta	5	1963.06	RKAVDAKPK(2)-AKARPAK(2)	Cross-Linked	PhoX_C	1963.06		1	0.991825	-0.002794	-1.42329	AT1G06760.1(206)-AT1G06760.1(215)/	Intra-Protein	1	1	15.5	5.5	1	1	0.75	0.5	0	0	NuXL_cross-linked_spectra.csv	AKARPAK(2)-RKAVDAKPK(2)	AKARPAK-RKAVDAKPK	AT1G06760.1(206)-AT1G06760.1(215)	AT1G06760	AT1G06760	AT1G06760-AT1G06760
E20241004_07.81834.81834.4.1.dta	4	3355.66	KGVSDLPGLTDTEKPR(14)-KLFNLGKEDDVR(1)	Cross-Linked	PhoX_C	3355.66		1	0.991825	0.001481	0.441344	AT5G10360.1(131)-AT5G10360.1(145)/	Intra-Protein	35	1	11.5	5.5	1	1	0.466667	0.454545	1	0	NuXL_cross-linked_spectra.csv	KGVSDLPGLTDTEKPR(14)-KLFNLGKEDDVR(1)	KGVSDLPGLTDTEKPR-KLFNLGKEDDVR	AT5G10360.1(131)-AT5G10360.1(145)	AT5G10360	AT5G10360	AT5G10360-AT5G10360
E20241008_07.91647.91647.5.1.dta	5	3349.59	KIMSAKFDFNDFLKQTR(14)-AVAKMGSMTR(4)	Cross-Linked	PhoX_C	3349.59		1	0.991824	-0.000735	-0.21943	AT5G03940.1(410)-AT5G03940.1(417)/	Intra-Protein	58	1	13	12	1	1	0.5625	0.888889	1	0	NuXL_cross-linked_spectra.csv	AVAKMGSMTR(4)-KIMSAKFDFNDFLKQTR(14)	AVAKMGSMTR-KIMSAKFDFNDFLKQTR	AT5G03940.1(410)-AT5G03940.1(417)	AT5G03940	AT5G03940	AT5G03940-AT5G03940
E20241004_08.95382.95382.3.0.dta	3	2207.07	DFQAVLKEFQK(7)-KIADAK(1)	Cross-Linked	PhoX_C	2207.08		1	0.991824	-0.003877	-1.75662	AT4G17730.1(117)-AT5G16830.1(105)/AT4G17730.1(117)-AT5G46860.1(97)/AT5G46860.1(112)-AT5G16830.1(105)/AT5G46860.1(112)-AT5G46860.1(97)/	Intra-Protein	36	1	22.5	10.5	1	1	0.8	0.8	0	1	NuXL_cross-linked_spectra.csv	DFQAVLKEFQK(7)-KIADAK(1)	DFQAVLKEFQK-KIADAK	AT5G46860.1(112)-AT5G46860.1(97)	AT5G46860	AT5G46860	AT5G46860-AT5G46860
E20241008_07.78891.78891.4.0.dta	4	2699.42	LALVMKSGKYTLGYK(6)-SVLKSLR(4)	Cross-Linked	PhoX_C	2699.42	Oxidation[M](5)	1	0.991823	-0.001991	-0.737565	AT1G36240.1(23)-AT1G36240.1(36)/AT1G36240.1(23)-AT1G77940.1(36)/AT1G36240.1(23)-AT3G18740.1(36)/AT1G36240.1(23)-AT5G15980.1(405)/AT1G77940.1(23)-AT1G36240.1(36)/AT1G77940.1(23)-AT1G77940.1(36)/AT1G77940.1(23)-AT3G18740.1(36)/AT1G77940.1(23)-AT5G15980.1(405)/AT3G18740.1(23)-AT1G36240.1(36)/AT3G18740.1(23)-AT1G77940.1(36)/AT3G18740.1(23)-AT3G18740.1(36)/AT3G18740.1(23)-AT5G15980.1(405)/	Intra-Protein	58	1	26	11	1	1	1	0.833333	1	0	NuXL_cross-linked_spectra.csv	LALVMKSGKYTLGYK(6)-SVLKSLR(4)	LALVMKSGKYTLGYK-SVLKSLR	AT1G36240.1(23)-AT1G36240.1(36)	AT1G36240	AT1G36240	AT1G36240-AT1G36240
E20241008_04.75110.75110.4.0.dta	4	2376.25	KYQKSTELLIR(4)-KLPFQR(1)	Cross-Linked	PhoX_C	2376.25		1	0.991823	-0.00226	-0.951079	AT1G09200.1(57)-AT1G09200.1(65)/AT1G09200.1(57)-AT1G13370.1(65)/AT1G09200.1(57)-AT1G19890.1(66)/AT1G09200.1(57)-AT1G75600.1(65)/AT1G09200.1(57)-AT3G27360.1(65)/AT1G09200.1(57)-AT4G40030.1(65)/AT1G09200.1(57)-AT4G40040.1(65)/AT1G09200.1(57)-AT5G10390.1(65)/AT1G09200.1(57)-AT5G10400.1(65)/AT1G09200.1(57)-AT5G10980.1(65)/AT1G09200.1(57)-AT5G12910.1(60)/AT1G09200.1(57)-AT5G65350.1(65)/AT1G09200.1(57)-AT5G65360.1(65)/AT1G75600.1(57)-AT1G09200.1(65)/AT1G75600.1(57)-AT1G13370.1(65)/AT1G75600.1(57)-AT1G19890.1(66)/AT1G75600.1(57)-AT1G75600.1(65)/AT1G75600.1(57)-AT3G27360.1(65)/AT1G75600.1(57)-AT4G40030.1(65)/AT1G75600.1(57)-AT4G40040.1(65)/AT1G75600.1(57)-AT5G10390.1(65)/AT1G75600.1(57)-AT5G10400.1(65)/AT1G75600.1(57)-AT5G10980.1(65)/AT1G75600.1(57)-AT5G12910.1(60)/AT1G75600.1(57)-AT5G65350.1(65)/AT1G75600.1(57)-AT5G65360.1(65)/AT3G27360.1(57)-AT1G09200.1(65)/AT3G27360.1(57)-AT1G13370.1(65)/AT3G27360.1(57)-AT1G19890.1(66)/AT3G27360.1(57)-AT1G75600.1(65)/AT3G27360.1(57)-AT3G27360.1(65)/AT3G27360.1(57)-AT4G40030.1(65)/AT3G27360.1(57)-AT4G40040.1(65)/AT3G27360.1(57)-AT5G10390.1(65)/AT3G27360.1(57)-AT5G10400.1(65)/AT3G27360.1(57)-AT5G10980.1(65)/AT3G27360.1(57)-AT5G12910.1(60)/AT3G27360.1(57)-AT5G65350.1(65)/AT3G27360.1(57)-AT5G65360.1(65)/AT4G40030.1(57)-AT1G09200.1(65)/AT4G40030.1(57)-AT1G13370.1(65)/AT4G40030.1(57)-AT1G19890.1(66)/AT4G40030.1(57)-AT1G75600.1(65)/AT4G40030.1(57)-AT3G27360.1(65)/AT4G40030.1(57)-AT4G40030.1(65)/AT4G40030.1(57)-AT4G40040.1(65)/AT4G40030.1(57)-AT5G10390.1(65)/AT4G40030.1(57)-AT5G10400.1(65)/AT4G40030.1(57)-AT5G10980.1(65)/AT4G40030.1(57)-AT5G12910.1(60)/AT4G40030.1(57)-AT5G65350.1(65)/AT4G40030.1(57)-AT5G65360.1(65)/AT4G40040.1(57)-AT1G09200.1(65)/AT4G40040.1(57)-AT1G13370.1(65)/AT4G40040.1(57)-AT1G19890.1(66)/AT4G40040.1(57)-AT1G75600.1(65)/AT4G40040.1(57)-AT3G27360.1(65)/AT4G40040.1(57)-AT4G40030.1(65)/AT4G40040.1(57)-AT4G40040.1(65)/AT4G40040.1(57)-AT5G10390.1(65)/AT4G40040.1(57)-AT5G10400.1(65)/AT4G40040.1(57)-AT5G10980.1(65)/AT4G40040.1(57)-AT5G12910.1(60)/AT4G40040.1(57)-AT5G65350.1(65)/AT4G40040.1(57)-AT5G65360.1(65)/AT5G10390.1(57)-AT5G10390.1(65)/AT5G10400.1(57)-AT5G10400.1(65)/AT5G10980.1(57)-AT5G10980.1(65)/AT5G65350.1(57)-AT5G65350.1(65)/AT5G65360.1(57)-AT5G65360.1(65)/	Intra-Protein	56	1	13.5	9.5	1	1	1	0.6	1	0	NuXL_cross-linked_spectra.csv	KLPFQR(1)-KYQKSTELLIR(4)	KLPFQR-KYQKSTELLIR	AT1G09200.1(57)-AT1G09200.1(65)	AT1G09200	AT1G09200	AT1G09200-AT1G09200
E20240816_22.52196.52196.3.0.dta	3	1680	ILKVIR(3)-KNLVKK(1)	Cross-Linked	PhoX_C	1680		1	0.991822	0.000694	0.413096	AT5G52640.1(387)-AT5G52640.1(391)/AT5G52640.1(387)-AT5G56000.1(385)/AT5G52640.1(387)-AT5G56010.1(385)/AT5G52640.1(387)-AT5G56030.1(385)/AT5G56000.1(381)-AT5G52640.1(391)/AT5G56000.1(381)-AT5G56000.1(385)/AT5G56000.1(381)-AT5G56010.1(385)/AT5G56000.1(381)-AT5G56030.1(385)/AT5G56010.1(381)-AT5G52640.1(391)/AT5G56010.1(381)-AT5G56000.1(385)/AT5G56010.1(381)-AT5G56010.1(385)/AT5G56010.1(381)-AT5G56030.1(385)/AT5G56030.1(381)-AT5G52640.1(391)/AT5G56030.1(381)-AT5G56000.1(385)/AT5G56030.1(381)-AT5G56010.1(385)/AT5G56030.1(381)-AT5G56030.1(385)/	Intra-Protein	24	1	13	13	1	1	1	0.8	1	2	NuXL_cross-linked_spectra.csv	ILKVIR(3)-KNLVKK(1)	ILKVIR-KNLVKK	AT5G52640.1(387)-AT5G52640.1(391)	AT5G52640	AT5G52640	AT5G52640-AT5G52640
E20241004_07.50784.50784.3.2.dta	3	2267.15	GAKVVIDSNTGR(3)-VGIATPKR(7)	Cross-Linked	PhoX_C	2267.15		1	0.991821	-0.002379	-1.04933	AT1G49600.1(244)-AT1G49600.1(293)/AT1G49600.1(244)-AT3G19130.1(282)/	Intra-Protein	35	1	8.5	9.5	1	1	0.545455	0.714286	0	1	NuXL_cross-linked_spectra.csv	GAKVVIDSNTGR(3)-VGIATPKR(7)	GAKVVIDSNTGR-VGIATPKR	AT1G49600.1(244)-AT1G49600.1(293)	AT1G49600	AT1G49600	AT1G49600-AT1G49600
E20240815_04.17398.17398.3.3.dta	3	1700.9	KVATVATK(1)-KVAAASK(1)	Cross-Linked	PhoX_C	1700.9		1	0.99182	-0.000957	-0.562644	AT1G06760.1(240)-AT1G06760.1(163)/	Intra-Protein	8	1	13.5	7.5	1	1	1	0.833333	1	0	NuXL_cross-linked_spectra.csv	KVAAASK(1)-KVATVATK(1)	KVAAASK-KVATVATK	AT1G06760.1(240)-AT1G06760.1(163)	AT1G06760	AT1G06760	AT1G06760-AT1G06760
E20241005_02.10614.10614.4.2.dta	4	1829.88	KEEVITR(1)-SEKKGR(4)	Cross-Linked	PhoX_C	1829.88	Acetyl[ProteinN-term](10)	1	0.99182	-0.001909	-1.04324	AT5G56710.1(8)-AT4G26230.1(5)/AT5G56710.1(8)-AT5G56710.1(5)/	Intra-Protein	39	1	7	12	1	1	0.833333	0.8	0	1	NuXL_cross-linked_spectra.csv	KEEVITR(1)-SEKKGR(4)	KEEVITR-SEKKGR	AT5G56710.1(8)-AT5G56710.1(5)	AT5G56710	AT5G56710	AT5G56710-AT5G56710
E20240816_12.13133.13133.3.2.dta	3	2073.98	AKSGSASTPASK(2)-AKATPASK(2)	Cross-Linked	PhoX_C	2073.99		1	0.99182	-0.003593	-1.73241	AT4G31880.1(822)-AT4G31880.1(715)/	Intra-Protein	17	1	13.5	6.5	1	1	0.909091	0.714286	1	1	NuXL_cross-linked_spectra.csv	AKATPASK(2)-AKSGSASTPASK(2)	AKATPASK-AKSGSASTPASK	AT4G31880.1(822)-AT4G31880.1(715)	AT4G31880	AT4G31880	AT4G31880-AT4G31880
E20241004_03.96622.96622.5.0.dta	5	3672.69	INAHTVKDDVDDKEQDAK(7)-EFEAATSGLKELK(10)	Cross-Linked	PhoX_C	3672.7		1	0.99182	-0.001483	-0.403791	AT3G15950.1(290)-AT3G15950.1(280)/	Intra-Protein	32	1	21.5	20.5	1	1	0.647059	0.5	1	0	NuXL_cross-linked_spectra.csv	EFEAATSGLKELK(10)-INAHTVKDDVDDKEQDAK(7)	EFEAATSGLKELK-INAHTVKDDVDDKEQDAK	AT3G15950.1(290)-AT3G15950.1(280)	AT3G15950	AT3G15950	AT3G15950-AT3G15950
E20240804_02.63237.63237.6.4.dta	6	3153.65	TVTIQAADKDQAVVLATTKTK(19)-KQNKPK(1)	Cross-Linked	PhoX_C	3153.66		1	0.991819	-0.002402	-0.761656	AT2G19730.1(74)-AT2G19730.1(77)/	Intra-Protein	2	1	30.5	7.5	1	1	0.85	1	0	0	NuXL_cross-linked_spectra.csv	KQNKPK(1)-TVTIQAADKDQAVVLATTKTK(19)	KQNKPK-TVTIQAADKDQAVVLATTKTK	AT2G19730.1(74)-AT2G19730.1(77)	AT2G19730	AT2G19730	AT2G19730-AT2G19730
E20240815_07.30099.30099.3.0.dta	3	1795.98	QELAKLKK(5)-KAGVVR(1)	Cross-Linked	PhoX_C	1795.98		1	0.991819	-0.001659	-0.923728	AT4G27090.1(127)-AT4G27090.1(117)/	Intra-Protein	10	1	20	7	1	1	1	0.8	0	2	NuXL_cross-linked_spectra.csv	KAGVVR(1)-QELAKLKK(5)	KAGVVR-QELAKLKK	AT4G27090.1(127)-AT4G27090.1(117)	AT4G27090	AT4G27090	AT4G27090-AT4G27090
E20240816_12.73891.73891.3.0.dta	3	2654.19	STPAESSDSKSK(10)-KDFSTAILER(1)	Cross-Linked	PhoX_C	2654.19	Acetyl[ProteinN-term](0)	1	0.991818	0.003272	1.23277	AT3G09840.1(11)-AT3G09840.1(14)/AT3G09840.1(11)-AT5G03340.1(14)/	Intra-Protein	17	1	15	8	1	1	0.727273	0.888889	0	0	NuXL_cross-linked_spectra.csv	KDFSTAILER(1)-STPAESSDSKSK(10)	KDFSTAILER-STPAESSDSKSK	AT3G09840.1(11)-AT3G09840.1(14)	AT3G09840	AT3G09840	AT3G09840-AT3G09840
E20241007_02.20625.20625.4.0.dta	4	1996.02	VKGPVRMPTK(2)-GAKDKR(5)	Cross-Linked	PhoX_C	1996.02		1	0.991817	-0.001576	-0.789571	AT3G45030.1(56)-AT3G45030.1(51)/AT3G45030.1(56)-AT3G47370.1(49)/AT3G45030.1(56)-AT5G62300.1(51)/AT3G47370.1(54)-AT3G45030.1(51)/AT3G47370.1(54)-AT3G47370.1(49)/AT3G47370.1(54)-AT5G62300.1(51)/AT5G62300.1(56)-AT3G45030.1(51)/AT5G62300.1(56)-AT3G47370.1(49)/AT5G62300.1(56)-AT5G62300.1(51)/	Intra-Protein	46	1	19	19	1	1	0.777778	0.8	0	0	NuXL_cross-linked_spectra.csv	GAKDKR(5)-VKGPVRMPTK(2)	GAKDKR-VKGPVRMPTK	AT3G45030.1(56)-AT3G45030.1(51)	AT3G45030	AT3G45030	AT3G45030-AT3G45030
E20240815_04.63374.63374.3.0.dta	3	2370.1	LTSEMKSFK(6)-EKPTMELVK(2)	Cross-Linked	PhoX_C	2370.1	Oxidation[M](5)	1	0.991816	-0.002768	-1.16788	AT3G49010.1(172)-AT3G49010.1(159)/	Intra-Protein	8	1	15.5	11.5	1	1	0.875	0.875	1	1	NuXL_cross-linked_spectra.csv	EKPTMELVK(2)-LTSEMKSFK(6)	EKPTMELVK-LTSEMKSFK	AT3G49010.1(172)-AT3G49010.1(159)	AT3G49010	AT3G49010	AT3G49010-AT3G49010
E20240816_21.77850.77850.5.4.dta	5	2853.43	IKYYKDYLTNLK(5)-NKLHTGGLSR(2)	Cross-Linked	PhoX_C	2853.43		1	0.991816	-0.006598	-2.3123	AT3G18080.1(444)-AT3G18080.1(33)/	Intra-Protein	23	1	11	6	1	1	0.636364	0.555556	0	1	NuXL_cross-linked_spectra.csv	IKYYKDYLTNLK(5)-NKLHTGGLSR(2)	IKYYKDYLTNLK-NKLHTGGLSR	AT3G18080.1(444)-AT3G18080.1(33)	AT3G18080	AT3G18080	AT3G18080-AT3G18080
E20240804_03.11186.11186.5.1.dta	5	1993.07	ATAAATKRK(7)-AKAKPVPR(2)	Cross-Linked	PhoX_C	1993.07		1	0.991816	-0.003107	-1.5589	AT1G06760.1(204)-AT1G06760.1(191)/	Intra-Protein	3	1	15	9	1	1	0.5	0.857143	0	0	NuXL_cross-linked_spectra.csv	AKAKPVPR(2)-ATAAATKRK(7)	AKAKPVPR-ATAAATKRK	AT1G06760.1(204)-AT1G06760.1(191)	AT1G06760	AT1G06760	AT1G06760-AT1G06760
E20241007_05.65313.65313.4.0.dta	4	2918.46	NRVYKLNDQTAK(5)-KMIINALNSGAK(1)	Cross-Linked	PhoX_C	2918.46		1	0.991815	-0.001045	-0.358066	AT5G03860.1(166)-AT5G03860.1(111)/	Intra-Protein	49	1	8	15	1	1	0.454545	0.727273	1	0	NuXL_cross-linked_spectra.csv	KMIINALNSGAK(1)-NRVYKLNDQTAK(5)	KMIINALNSGAK-NRVYKLNDQTAK	AT5G03860.1(166)-AT5G03860.1(111)	AT5G03860	AT5G03860	AT5G03860-AT5G03860
E20240816_22.112261.112261.5.0.dta	5	3287.67	VSVSPFKGASVTVQPK(7)-MKRPEFGGLVWK(2)	Cross-Linked	PhoX_C	3287.67		1	0.991814	0.000695	0.211396	AT5G51750.1(719)-AT5G51750.1(752)/	Intra-Protein	24	1	33.5	7.5	1	1	0.866667	0.454545	0	1	NuXL_cross-linked_spectra.csv	MKRPEFGGLVWK(2)-VSVSPFKGASVTVQPK(7)	MKRPEFGGLVWK-VSVSPFKGASVTVQPK	AT5G51750.1(719)-AT5G51750.1(752)	AT5G51750	AT5G51750	AT5G51750-AT5G51750
E20240816_16.114095.114095.5.3.dta	5	4308.25	LIPVSVKEGDTVLLPEYGGTQVK(7)-SSKLNSGKVIAVGPGSR(8)	Cross-Linked	PhoX_C	4308.25		1	0.991814	-0.006167	-1.43144	AT1G14980.1(61)-AT1G14980.1(40)/	Intra-Protein	19	1	11.5	6.5	1	1	0.318182	0.375	0	0	NuXL_cross-linked_spectra.csv	LIPVSVKEGDTVLLPEYGGTQVK(7)-SSKLNSGKVIAVGPGSR(8)	LIPVSVKEGDTVLLPEYGGTQVK-SSKLNSGKVIAVGPGSR	AT1G14980.1(61)-AT1G14980.1(40)	AT1G14980	AT1G14980	AT1G14980-AT1G14980
E20241007_10.12248.12248.4.2.dta	4	1835.05	ILKKKPK(3)-NAKPITK(3)	Cross-Linked	PhoX_C	1835.06		1	0.991814	-0.00295	-1.60758	AT2G19480.1(222)-AT5G56950.1(233)/AT4G26110.1(223)-AT5G56950.1(233)/AT5G56950.1(222)-AT5G56950.1(233)/	Intra-Protein	53	1	8.5	6.5	1	1	0.666667	0.666667	1	0	NuXL_cross-linked_spectra.csv	ILKKKPK(3)-NAKPITK(3)	ILKKKPK-NAKPITK	AT5G56950.1(222)-AT5G56950.1(233)	AT5G56950	AT5G56950	AT5G56950-AT5G56950
E20240815_05.76045.76045.4.0.dta	4	3094.46	NIKHNGNISFDDVTEIAR(3)-ALKEPER(3)	Cross-Linked	PhoX_C	3094.46		1	0.991813	-0.005266	-1.70175	AT2G37190.1(100)-AT2G37190.1(87)/AT2G37190.1(100)-AT3G53430.1(87)/AT2G37190.1(100)-AT5G60670.1(87)/AT3G53430.1(100)-AT2G37190.1(87)/AT3G53430.1(100)-AT3G53430.1(87)/AT3G53430.1(100)-AT5G60670.1(87)/	Intra-Protein	9	1	31.5	6.5	1	1	0.588235	0.666667	0	0	NuXL_cross-linked_spectra.csv	ALKEPER(3)-NIKHNGNISFDDVTEIAR(3)	ALKEPER-NIKHNGNISFDDVTEIAR	AT2G37190.1(100)-AT2G37190.1(87)	AT2G37190	AT2G37190	AT2G37190-AT2G37190
E20240804_02.15617.15617.4.3.dta	4	2052.12	VTAAKPKSK(7)-TKAVAAKPK(2)	Cross-Linked	PhoX_C	2052.13		1	0.991813	-0.000423	-0.206128	AT2G30620.1(200)-AT2G30620.1(211)/	Intra-Protein	2	1	11	9	1	1	0.625	0.75	1	1	NuXL_cross-linked_spectra.csv	TKAVAAKPK(2)-VTAAKPKSK(7)	TKAVAAKPK-VTAAKPKSK	AT2G30620.1(200)-AT2G30620.1(211)	AT2G30620	AT2G30620	AT2G30620-AT2G30620
E20240816_09.38424.38424.3.1.dta	3	2558.21	NITDQKEKLER(8)-NITDQKEK(6)	Cross-Linked	PhoX_C	2558.21		1	0.991812	-0.001456	-0.569147	AT1G67230.1(548)-AT1G67230.1(546)/	Intra-Protein	15	1	8.5	8.5	1	1	0.8	0.857143	0	0	NuXL_cross-linked_spectra.csv	NITDQKEK(6)-NITDQKEKLER(8)	NITDQKEK-NITDQKEKLER	AT1G67230.1(548)-AT1G67230.1(546)	AT1G67230	AT1G67230	AT1G67230-AT1G67230
E20240815_04.49358.49358.3.0.dta	3	2304.13	NVVLESKYGSPR(7)-GIEKTAK(4)	Cross-Linked	PhoX_C	2304.13		1	0.991811	-0.000841	-0.364997	AT1G55490.1(98)-AT1G55490.1(177)/AT1G55490.1(98)-AT3G13470.1(173)/AT3G13470.1(94)-AT1G55490.1(177)/AT3G13470.1(94)-AT3G13470.1(173)/AT5G56500.1(94)-AT1G55490.1(177)/AT5G56500.1(94)-AT3G13470.1(173)/	Intra-Protein	8	1	16	7	1	1	0.909091	0.666667	0	0	NuXL_cross-linked_spectra.csv	GIEKTAK(4)-NVVLESKYGSPR(7)	GIEKTAK-NVVLESKYGSPR	AT1G55490.1(98)-AT1G55490.1(177)	AT1G55490	AT1G55490	AT1G55490-AT1G55490
E20241008_10.78771.78771.4.0.dta	4	3986.03	GGGIGGGIGKGGGVGGGIGKGGGIGGGIGK(20)-GGGIGGGIGKGGGVGGGIGK(10)	Cross-Linked	PhoX_C	3986.04		1	0.991811	-0.007779	-1.95156	AT3G23450.1(146)-AT3G23450.1(136)/AT3G23450.1(146)-AT3G23450.1(156)/AT3G23450.1(166)-AT3G23450.1(136)/AT3G23450.1(166)-AT3G23450.1(156)/	Intra-Protein	61	1	16	9	1	1	0.344828	0.210526	0	1	NuXL_cross-linked_spectra.csv	GGGIGGGIGKGGGVGGGIGK(10)-GGGIGGGIGKGGGVGGGIGKGGGIGGGIGK(20)	GGGIGGGIGKGGGVGGGIGK-GGGIGGGIGKGGGVGGGIGKGGGIGGGIGK	AT3G23450.1(146)-AT3G23450.1(136)	AT3G23450	AT3G23450	AT3G23450-AT3G23450
E20240815_03.35742.35742.3.0.dta	3	2073.98	IEQLKNEASR(5)-TAKMAR(3)	Cross-Linked	PhoX_C	2073.98		1	0.991811	-0.002887	-1.39201	AT3G01390.1(87)-AT3G01390.1(31)/	Intra-Protein	7	1	15.5	7.5	1	1	1	0.8	0	2	NuXL_cross-linked_spectra.csv	IEQLKNEASR(5)-TAKMAR(3)	IEQLKNEASR-TAKMAR	AT3G01390.1(87)-AT3G01390.1(31)	AT3G01390	AT3G01390	AT3G01390-AT3G01390
E20241004_05.30569.30569.4.1.dta	4	2063.97	LMKMANTVR(3)-TGGKGTVR(4)	Cross-Linked	PhoX_C	2063.98	Oxidation[M](2)	1	0.99181	-0.002356	-1.14149	AT1G17880.1(8)-AT1G17880.1(18)/AT1G17880.1(8)-AT1G73230.1(18)/AT1G73230.1(8)-AT1G17880.1(18)/AT1G73230.1(8)-AT1G73230.1(18)/	Intra-Protein	34	1	15.5	13.5	1	1	0.875	1	0	0	NuXL_cross-linked_spectra.csv	LMKMANTVR(3)-TGGKGTVR(4)	LMKMANTVR-TGGKGTVR	AT1G17880.1(8)-AT1G17880.1(18)	AT1G17880	AT1G17880	AT1G17880-AT1G17880
E20241007_05.111420.111420.4.2.dta	4	3509.83	LTPDYDALDVANKIGII(13)-KVNTLIRPDGTKK(1)	Cross-Linked	PhoX_C	3509.83		1	0.99181	-0.001353	-0.385489	AT2G39460.1(150)-AT2G39460.1(121)/AT2G39460.1(150)-AT3G55280.1(121)/AT3G55280.1(150)-AT2G39460.1(121)/AT3G55280.1(150)-AT3G55280.1(121)/	Intra-Protein	49	1	12	14	1	1	0.5	0.666667	0	1	NuXL_cross-linked_spectra.csv	KVNTLIRPDGTKK(1)-LTPDYDALDVANKIGII(13)	KVNTLIRPDGTKK-LTPDYDALDVANKIGII	AT2G39460.1(150)-AT2G39460.1(121)	AT2G39460	AT2G39460	AT2G39460-AT2G39460
E20241007_09.74512.74512.4.0.dta	4	2923.45	DVSPHEFVKAYAAHLKR(9)-ATGKTVK(4)	Cross-Linked	PhoX_C	2923.45	Acetyl[ProteinN-term](20)	1	0.99181	0.001184	0.405001	AT5G61170.1(17)-AT3G02080.1(5)/AT5G61170.1(17)-AT5G15520.1(5)/AT5G61170.1(17)-AT5G61170.1(5)/	Intra-Protein	52	1	20.5	9.5	1	1	0.8125	0.833333	0	0	NuXL_cross-linked_spectra.csv	ATGKTVK(4)-DVSPHEFVKAYAAHLKR(9)	ATGKTVK-DVSPHEFVKAYAAHLKR	AT5G61170.1(17)-AT5G61170.1(5)	AT5G61170	AT5G61170	AT5G61170-AT5G61170
E20241007_05.57554.57554.4.0.dta	4	2612.33	SEFVKQGLLKPNPPK(5)-AISMKR(5)	Cross-Linked	PhoX_C	2612.33	Oxidation[M](22)	1	0.991809	-0.002826	-1.08179	AT1G63680.1(138)-AT1G63680.1(132)/	Intra-Protein	49	1	21.5	13.5	1	1	0.785714	0.6	0	2	NuXL_cross-linked_spectra.csv	AISMKR(5)-SEFVKQGLLKPNPPK(5)	AISMKR-SEFVKQGLLKPNPPK	AT1G63680.1(138)-AT1G63680.1(132)	AT1G63680	AT1G63680	AT1G63680-AT1G63680
E20241008_02.28626.28626.5.1.dta	5	3172.55	IVKTPGGKLTYQTTK(8)-HSYATKSNQHR(6)	Cross-Linked	PhoX_C	3172.56		1	0.991809	-0.004299	-1.35506	AT1G69620.1(29)-AT1G26880.1(16)/AT1G69620.1(29)-AT1G69620.1(16)/AT1G69620.1(29)-AT3G28900.1(16)/	Intra-Protein	54	1	9	6	1	1	0.357143	0.5	0	0	NuXL_cross-linked_spectra.csv	HSYATKSNQHR(6)-IVKTPGGKLTYQTTK(8)	HSYATKSNQHR-IVKTPGGKLTYQTTK	AT1G69620.1(29)-AT1G69620.1(16)	AT1G69620	AT1G69620	AT1G69620-AT1G69620
E20241007_05.91317.91317.3.0.dta	3	2707.17	NKPTNLPTAGMTNGGR(2)-MMKMMR(3)	Cross-Linked	PhoX_C	2707.17	Acetyl[ProteinN-term](19)	1	0.991808	-0.002098	-0.77498	AT5G52060.1(8)-AT5G52060.1(3)/	Intra-Protein	49	1	17.5	5.5	1	1	0.8	1	0	1	NuXL_cross-linked_spectra.csv	MMKMMR(3)-NKPTNLPTAGMTNGGR(2)	MMKMMR-NKPTNLPTAGMTNGGR	AT5G52060.1(8)-AT5G52060.1(3)	AT5G52060	AT5G52060	AT5G52060-AT5G52060
E20240816_22.114123.114123.4.3.dta	4	3204.65	SAALHMTINAAKGLQDVLK(12)-SNLGPKGTIK(6)	Cross-Linked	PhoX_C	3204.65		1	0.991808	-0.001303	-0.406597	AT3G02530.1(27)-AT3G02530.1(40)/AT3G02530.1(27)-AT5G16070.1(40)/AT5G16070.1(27)-AT3G02530.1(40)/AT5G16070.1(27)-AT5G16070.1(40)/	Intra-Protein	24	1	19.5	18.5	1	1	0.722222	0.777778	0	0	NuXL_cross-linked_spectra.csv	SAALHMTINAAKGLQDVLK(12)-SNLGPKGTIK(6)	SAALHMTINAAKGLQDVLK-SNLGPKGTIK	AT3G02530.1(27)-AT3G02530.1(40)	AT3G02530	AT3G02530	AT3G02530-AT3G02530
E20241008_03.72930.72930.4.1.dta	4	3222.56	GKFSSPGQAAAVSALWR(2)-SAAAHRTPKSGR(9)	Cross-Linked	PhoX_C	3222.56	Acetyl[ProteinN-term](20)	1	0.991808	-0.002743	-0.851187	AT3G16310.1(31)-AT3G16310.1(10)/	Intra-Protein	55	1	28.5	4.5	1	1	0.75	0.363636	1	1	NuXL_cross-linked_spectra.csv	GKFSSPGQAAAVSALWR(2)-SAAAHRTPKSGR(9)	GKFSSPGQAAAVSALWR-SAAAHRTPKSGR	AT3G16310.1(31)-AT3G16310.1(10)	AT3G16310	AT3G16310	AT3G16310-AT3G16310
E20241004_08.33220.33220.4.0.dta	4	2378.16	MKLGSKAQDLKDR(6)-MKLGSK(2)	Cross-Linked	PhoX_C	2378.16	Oxidation[M](1)	1	0.991807	-0.001905	-0.801039	AT4G25140.1(141)-AT4G25140.1(137)/	Intra-Protein	36	1	27	11	1	1	0.75	0.8	0	2	NuXL_cross-linked_spectra.csv	MKLGSK(2)-MKLGSKAQDLKDR(6)	MKLGSK-MKLGSKAQDLKDR	AT4G25140.1(141)-AT4G25140.1(137)	AT4G25140	AT4G25140	AT4G25140-AT4G25140
E20241005_08.34527.34527.3.0.dta	3	1871.85	DGKTDYR(3)-VFVKSTK(4)	Cross-Linked	PhoX_C	1871.86		1	0.991807	-0.003401	-1.81691	AT3G25520.1(27)-AT3G25520.1(5)/AT5G39740.1(27)-AT3G25520.1(5)/	Intra-Protein	44	1	12	18	1	1	0.833333	1	1	1	NuXL_cross-linked_spectra.csv	DGKTDYR(3)-VFVKSTK(4)	DGKTDYR-VFVKSTK	AT3G25520.1(27)-AT3G25520.1(5)	AT3G25520	AT3G25520	AT3G25520-AT3G25520
E20241004_08.18876.18876.4.1.dta	4	1795.93	RAGAPSKAR(7)-IGKSIR(3)	Cross-Linked	PhoX_C	1795.93		1	0.991807	-0.001796	-1.00004	AT2G23070.1(101)-AT2G23070.1(91)/	Intra-Protein	36	1	11.5	9.5	1	1	0.875	0.8	1	0	NuXL_cross-linked_spectra.csv	IGKSIR(3)-RAGAPSKAR(7)	IGKSIR-RAGAPSKAR	AT2G23070.1(101)-AT2G23070.1(91)	AT2G23070	AT2G23070	AT2G23070-AT2G23070
E20241008_02.8607.8607.4.0.dta	4	1834.02	RKLGTHKR(2)-ALKVAK(3)	Cross-Linked	PhoX_C	1834.02		1	0.991806	-0.001606	-0.875672	AT2G37600.1(79)-AT2G37600.1(74)/AT2G37600.1(79)-AT4G01660.1(361)/AT2G37600.1(79)-AT5G02450.1(70)/AT3G53740.1(70)-AT2G37600.1(74)/AT3G53740.1(70)-AT4G01660.1(361)/AT3G53740.1(70)-AT5G02450.1(70)/AT5G02450.1(75)-AT2G37600.1(74)/AT5G02450.1(75)-AT4G01660.1(361)/AT5G02450.1(75)-AT5G02450.1(70)/	Intra-Protein	54	1	8	11	1	1	0.714286	0.6	1	0	NuXL_cross-linked_spectra.csv	ALKVAK(3)-RKLGTHKR(2)	ALKVAK-RKLGTHKR	AT2G37600.1(79)-AT2G37600.1(74)	AT2G37600	AT2G37600	AT2G37600-AT2G37600
E20240815_08.40863.40863.3.0.dta	3	2040.11	SATKVVAEIK(4)-ATKPLKK(3)	Cross-Linked	PhoX_C	2040.11		1	0.991805	-0.001794	-0.879363	AT1G48920.1(9)-AT1G48920.1(18)/	Intra-Protein	11	1	24	19	1	1	0.888889	0.833333	2	2	NuXL_cross-linked_spectra.csv	ATKPLKK(3)-SATKVVAEIK(4)	ATKPLKK-SATKVVAEIK	AT1G48920.1(9)-AT1G48920.1(18)	AT1G48920	AT1G48920	AT1G48920-AT1G48920
E20240816_16.18510.18510.3.0.dta	3	1680.92	SGQIVKK(6)-PAKKIR(3)	Cross-Linked	PhoX_C	1680.92		1	0.991804	-0.002037	-1.21184	AT3G55280.1(32)-AT3G55280.1(36)/	Intra-Protein	19	1	19	6	1	1	1	0.8	0	0	NuXL_cross-linked_spectra.csv	PAKKIR(3)-SGQIVKK(6)	PAKKIR-SGQIVKK	AT3G55280.1(32)-AT3G55280.1(36)	AT3G55280	AT3G55280	AT3G55280-AT3G55280
E20240804_03.111251.111251.4.2.dta	4	3471.68	KFAQAQNCLLPMGVTSENVAQR(1)-TKIVDPK(2)	Cross-Linked	PhoX_C	3471.68	Carbamidomethyl[C](8)	1	0.991804	-0.003174	-0.914255	AT2G33150.1(185)-AT1G04710.1(236)/AT2G33150.1(185)-AT2G33150.1(244)/	Intra-Protein	3	1	15	5	1	1	0.52381	0.666667	0	0	NuXL_cross-linked_spectra.csv	KFAQAQNCLLPMGVTSENVAQR(1)-TKIVDPK(2)	KFAQAQNCLLPMGVTSENVAQR-TKIVDPK	AT2G33150.1(185)-AT2G33150.1(244)	AT2G33150	AT2G33150	AT2G33150-AT2G33150
E20241005_09.50583.50583.4.2.dta	4	2125.08	DRAEVEKR(7)-KIGVLEVR(1)	Cross-Linked	PhoX_C	2125.08		1	0.991804	3.8e-05	0.017882	AT3G58840.1(156)-AT3G58840.1(164)/	Intra-Protein	45	1	20	20	1	1	0.857143	1	2	0	NuXL_cross-linked_spectra.csv	DRAEVEKR(7)-KIGVLEVR(1)	DRAEVEKR-KIGVLEVR	AT3G58840.1(156)-AT3G58840.1(164)	AT3G58840	AT3G58840	AT3G58840-AT3G58840
E20241005_07.37995.37995.3.6.dta	3	2264.11	KVSEEDYVK(1)-AIKEEIKK(3)	Cross-Linked	PhoX_C	2264.11		1	0.991803	-0.002337	-1.03219	AT5G17920.1(457)-AT3G03780.1(468)/AT5G17920.1(457)-AT5G17920.1(468)/	Intra-Protein	43	1	12.5	15.5	1	1	0.75	1	1	1	NuXL_cross-linked_spectra.csv	AIKEEIKK(3)-KVSEEDYVK(1)	AIKEEIKK-KVSEEDYVK	AT5G17920.1(457)-AT5G17920.1(468)	AT5G17920	AT5G17920	AT5G17920-AT5G17920
E20240816_21.96216.96216.3.1.dta	3	2727.4	DLSRYIKWPK(7)-QFGIGGALPPKK(11)	Cross-Linked	PhoX_C	2727.41		1	0.991803	-0.005251	-1.92527	AT2G47610.1(48)-AT2G47610.1(40)/AT2G47610.1(48)-AT3G62870.1(39)/AT3G62870.1(47)-AT2G47610.1(40)/AT3G62870.1(47)-AT3G62870.1(39)/	Intra-Protein	23	1	8	17	1	1	0.555556	0.727273	2	0	NuXL_cross-linked_spectra.csv	DLSRYIKWPK(7)-QFGIGGALPPKK(11)	DLSRYIKWPK-QFGIGGALPPKK	AT2G47610.1(48)-AT2G47610.1(40)	AT2G47610	AT2G47610	AT2G47610-AT2G47610
E20240804_05.61393.61393.3.0.dta	3	2124	VKLMCSYGGK(2)-LSTKPAR(4)	Cross-Linked	PhoX_C	2124	Carbamidomethyl[C](5)	1	0.991803	-0.000411	-0.193503	AT5G09620.1(41)-AT5G09620.1(136)/	Intra-Protein	4	1	18	10	1	1	1	0.833333	1	0	NuXL_cross-linked_spectra.csv	LSTKPAR(4)-VKLMCSYGGK(2)	LSTKPAR-VKLMCSYGGK	AT5G09620.1(41)-AT5G09620.1(136)	AT5G09620	AT5G09620	AT5G09620-AT5G09620
E20240816_18.103436.103436.6.0.dta	6	4024.08	LDCPAIGKQFAAEEISAQVLRK(8)-SKDRLVGQIAKR(2)	Cross-Linked	PhoX_C	4024.08	Carbamidomethyl[C](3)	1	0.991802	-0.007139	-1.77407	AT5G49910.1(184)-AT5G49910.1(122)/	Intra-Protein	21	1	30.5	5.5	1	1	0.857143	0.454545	0	1	NuXL_cross-linked_spectra.csv	LDCPAIGKQFAAEEISAQVLRK(8)-SKDRLVGQIAKR(2)	LDCPAIGKQFAAEEISAQVLRK-SKDRLVGQIAKR	AT5G49910.1(184)-AT5G49910.1(122)	AT5G49910	AT5G49910	AT5G49910-AT5G49910
E20241007_10.108573.108573.5.0.dta	5	5090.67	TLGGILLPSTAQSKPQGGEVVAVGEGR(14)-TIGKNKIDITVPTGAQIIYSK(6)	Cross-Linked	PhoX_C	5090.68		1	0.991802	-0.010336	-2.03038	AT5G20720.1(93)-AT5G20720.1(112)/	Intra-Protein	53	1	15.5	10.5	1	1	0.423077	0.35	0	1	NuXL_cross-linked_spectra.csv	TIGKNKIDITVPTGAQIIYSK(6)-TLGGILLPSTAQSKPQGGEVVAVGEGR(14)	TIGKNKIDITVPTGAQIIYSK-TLGGILLPSTAQSKPQGGEVVAVGEGR	AT5G20720.1(93)-AT5G20720.1(112)	AT5G20720	AT5G20720	AT5G20720-AT5G20720
E20240815_03.43581.43581.4.1.dta	4	2026.05	GRKEEVITR(3)-ALKELR(3)	Cross-Linked	PhoX_C	2026.05		1	0.991802	-0.001853	-0.914588	AT5G56710.1(8)-AT1G15270.1(41)/AT5G56710.1(8)-AT1G67230.1(138)/AT5G56710.1(8)-AT3G16040.1(41)/AT5G56710.1(8)-AT4G26230.1(38)/AT5G56710.1(8)-AT5G50840.1(335)/AT5G56710.1(8)-AT5G56710.1(38)/	Intra-Protein	7	1	10.5	14.5	1	1	0.625	0.8	1	0	NuXL_cross-linked_spectra.csv	ALKELR(3)-GRKEEVITR(3)	ALKELR-GRKEEVITR	AT5G56710.1(8)-AT5G56710.1(38)	AT5G56710	AT5G56710	AT5G56710-AT5G56710
E20241005_08.30299.30299.3.0.dta	3	2224.13	NAVVSEEKKR(9)-IIAGPEKK(7)	Cross-Linked	PhoX_C	2224.14		1	0.991801	-0.003508	-1.57724	AT1G50250.1(518)-AT1G50250.1(508)/AT1G50250.1(518)-AT5G42270.1(496)/AT5G42270.1(506)-AT1G50250.1(508)/AT5G42270.1(506)-AT5G42270.1(496)/	Intra-Protein	44	1	21	11	1	1	0.888889	0.714286	2	0	NuXL_cross-linked_spectra.csv	IIAGPEKK(7)-NAVVSEEKKR(9)	IIAGPEKK-NAVVSEEKKR	AT1G50250.1(518)-AT1G50250.1(508)	AT1G50250	AT1G50250	AT1G50250-AT1G50250
E20241004_04.29920.29920.3.0.dta	3	2033.05	VQSQATKVPR(7)-KPLQPK(1)	Cross-Linked	PhoX_C	2033.06		1	0.991801	-0.004633	-2.27883	AT3G23090.1(151)-AT3G23090.1(155)/	Intra-Protein	33	1	20.5	12.5	1	1	0.777778	1	0	1	NuXL_cross-linked_spectra.csv	KPLQPK(1)-VQSQATKVPR(7)	KPLQPK-VQSQATKVPR	AT3G23090.1(151)-AT3G23090.1(155)	AT3G23090	AT3G23090	AT3G23090-AT3G23090
E20241007_02.83777.83777.4.0.dta	4	3563.71	VSKGAPEQILNLAHNR(3)-TALTYIDSDGKMHR(11)	Cross-Linked	PhoX_C	3563.71		1	0.991801	-0.001401	-0.39313	AT5G62670.1(427)-AT5G62670.1(421)/	Intra-Protein	46	1	8.5	15.5	1	1	0.533333	0.461538	0	0	NuXL_cross-linked_spectra.csv	TALTYIDSDGKMHR(11)-VSKGAPEQILNLAHNR(3)	TALTYIDSDGKMHR-VSKGAPEQILNLAHNR	AT5G62670.1(427)-AT5G62670.1(421)	AT5G62670	AT5G62670	AT5G62670-AT5G62670
E20240804_02.32014.32014.4.0.dta	4	1986.03	RLQSTLKR(7)-TGGKGTVR(4)	Cross-Linked	PhoX_C	1986.03		1	0.991801	-0.000739	-0.372099	AT1G17880.1(44)-AT1G17880.1(18)/AT1G17880.1(44)-AT1G73230.1(18)/AT1G73230.1(44)-AT1G17880.1(18)/AT1G73230.1(44)-AT1G73230.1(18)/	Intra-Protein	2	1	13	16	1	1	1	0.857143	2	0	NuXL_cross-linked_spectra.csv	RLQSTLKR(7)-TGGKGTVR(4)	RLQSTLKR-TGGKGTVR	AT1G17880.1(44)-AT1G17880.1(18)	AT1G17880	AT1G17880	AT1G17880-AT1G17880
E20241007_05.9990.9990.5.0.dta	5	2331.23	KSAPATGGVKKPHR(10)-KQLATK(1)	Cross-Linked	PhoX_C	2331.23		1	0.991801	-0.000601	-0.257803	AT1G09200.1(37)-AT1G09200.1(19)/AT1G09200.1(37)-AT3G27360.1(19)/AT1G09200.1(37)-AT4G40030.1(19)/AT1G09200.1(37)-AT4G40040.1(19)/AT1G09200.1(37)-AT5G10390.1(19)/AT1G09200.1(37)-AT5G10400.1(19)/AT1G09200.1(37)-AT5G10980.1(19)/AT1G09200.1(37)-AT5G65360.1(19)/AT3G27360.1(37)-AT1G09200.1(19)/AT3G27360.1(37)-AT3G27360.1(19)/AT3G27360.1(37)-AT4G40030.1(19)/AT3G27360.1(37)-AT4G40040.1(19)/AT3G27360.1(37)-AT5G10390.1(19)/AT3G27360.1(37)-AT5G10400.1(19)/AT3G27360.1(37)-AT5G10980.1(19)/AT3G27360.1(37)-AT5G65360.1(19)/AT5G10390.1(37)-AT1G09200.1(19)/AT5G10390.1(37)-AT3G27360.1(19)/AT5G10390.1(37)-AT4G40030.1(19)/AT5G10390.1(37)-AT4G40040.1(19)/AT5G10390.1(37)-AT5G10390.1(19)/AT5G10390.1(37)-AT5G10400.1(19)/AT5G10390.1(37)-AT5G10980.1(19)/AT5G10390.1(37)-AT5G65360.1(19)/AT5G10400.1(37)-AT1G09200.1(19)/AT5G10400.1(37)-AT3G27360.1(19)/AT5G10400.1(37)-AT4G40030.1(19)/AT5G10400.1(37)-AT4G40040.1(19)/AT5G10400.1(37)-AT5G10390.1(19)/AT5G10400.1(37)-AT5G10400.1(19)/AT5G10400.1(37)-AT5G10980.1(19)/AT5G10400.1(37)-AT5G65360.1(19)/AT5G65360.1(37)-AT1G09200.1(19)/AT5G65360.1(37)-AT3G27360.1(19)/AT5G65360.1(37)-AT4G40030.1(19)/AT5G65360.1(37)-AT4G40040.1(19)/AT5G65360.1(37)-AT5G10390.1(19)/AT5G65360.1(37)-AT5G10400.1(19)/AT5G65360.1(37)-AT5G10980.1(19)/AT5G65360.1(37)-AT5G65360.1(19)/	Intra-Protein	49	1	4.5	5.5	1	1	0.384615	0.8	0	0	NuXL_cross-linked_spectra.csv	KQLATK(1)-KSAPATGGVKKPHR(10)	KQLATK-KSAPATGGVKKPHR	AT1G09200.1(37)-AT1G09200.1(19)	AT1G09200	AT1G09200	AT1G09200-AT1G09200
E20241005_09.31548.31548.3.0.dta	3	2639.21	LINQDKNKYNTPK(8)-DGKTDYR(3)	Cross-Linked	PhoX_C	2639.21		1	0.9918	-0.001173	-0.444451	AT3G25520.1(43)-AT3G25520.1(27)/AT3G25520.1(43)-AT5G39740.1(27)/AT5G39740.1(43)-AT3G25520.1(27)/AT5G39740.1(43)-AT5G39740.1(27)/	Intra-Protein	45	1	32.5	13.5	1	1	0.833333	0.666667	0	1	NuXL_cross-linked_spectra.csv	DGKTDYR(3)-LINQDKNKYNTPK(8)	DGKTDYR-LINQDKNKYNTPK	AT3G25520.1(43)-AT3G25520.1(27)	AT3G25520	AT3G25520	AT3G25520-AT3G25520
E20241008_03.96529.96529.3.0.dta	3	2510.35	IIGKAPTIAAAAYLR(4)-DKQIIR(2)	Cross-Linked	PhoX_C	2510.35		1	0.991799	-0.001175	-0.468062	AT2G42790.1(222)-AT2G42790.1(214)/AT3G58750.1(227)-AT2G42790.1(214)/	Intra-Protein	55	1	15	6	1	1	0.785714	0.8	0	2	NuXL_cross-linked_spectra.csv	DKQIIR(2)-IIGKAPTIAAAAYLR(4)	DKQIIR-IIGKAPTIAAAAYLR	AT2G42790.1(222)-AT2G42790.1(214)	AT2G42790	AT2G42790	AT2G42790-AT2G42790
E20240804_01.42551.42551.4.2.dta	4	2037.01	KMYDIQTK(1)-KIKDAVK(1)	Cross-Linked	PhoX_C	2037.01		1	0.991799	-0.001946	-0.955321	AT2G39460.1(113)-AT2G39460.1(106)/AT2G39460.1(113)-AT3G55280.1(106)/AT3G55280.1(113)-AT2G39460.1(106)/AT3G55280.1(113)-AT3G55280.1(106)/	Intra-Protein	1	1	12	11	1	1	0.857143	0.666667	1	1	NuXL_cross-linked_spectra.csv	KIKDAVK(1)-KMYDIQTK(1)	KIKDAVK-KMYDIQTK	AT2G39460.1(113)-AT2G39460.1(106)	AT2G39460	AT2G39460	AT2G39460-AT2G39460
E20240815_05.30863.30863.4.0.dta	4	3068.4	VQDTKYGQHNIGVQHQQVS(5)-MKVGSR(2)	Cross-Linked	PhoX_C	3068.4	Oxidation[M](23)	1	0.991798	-0.003618	-1.17911	AT5G51210.1(127)-AT5G51210.1(118)/	Intra-Protein	9	1	35	7	1	1	0.722222	0.8	0	2	NuXL_cross-linked_spectra.csv	MKVGSR(2)-VQDTKYGQHNIGVQHQQVS(5)	MKVGSR-VQDTKYGQHNIGVQHQQVS	AT5G51210.1(127)-AT5G51210.1(118)	AT5G51210	AT5G51210	AT5G51210-AT5G51210
E20240816_21.75928.75928.5.1.dta	5	2724.5	KYAITLAPIAKPLAGK(1)-SIQKEKK(4)	Cross-Linked	PhoX_C	2724.51		1	0.991797	-0.005298	-1.94457	AT5G08180.1(17)-AT5G08180.1(13)/	Intra-Protein	23	1	23.5	16.5	1	1	0.866667	0.666667	0	1	NuXL_cross-linked_spectra.csv	KYAITLAPIAKPLAGK(1)-SIQKEKK(4)	KYAITLAPIAKPLAGK-SIQKEKK	AT5G08180.1(17)-AT5G08180.1(13)	AT5G08180	AT5G08180	AT5G08180-AT5G08180
E20241005_07.25589.25589.3.2.dta	3	2128.98	AKDQNQWR(2)-KVQSVGEK(1)	Cross-Linked	PhoX_C	2128.98		1	0.991797	0.00269	1.26351	AT3G10130.1(205)-AT3G10130.1(185)/	Intra-Protein	43	1	12	14	1	1	0.857143	1	1	0	NuXL_cross-linked_spectra.csv	AKDQNQWR(2)-KVQSVGEK(1)	AKDQNQWR-KVQSVGEK	AT3G10130.1(205)-AT3G10130.1(185)	AT3G10130	AT3G10130	AT3G10130-AT3G10130
E20241007_08.45990.45990.3.0.dta	3	1903.02	KLGALFVK(1)-ANTTKKR(5)	Cross-Linked	PhoX_C	1903.02		1	0.991796	-0.001856	-0.975292	AT3G63460.1(1034)-AT3G63460.1(1024)/	Intra-Protein	51	1	12	8	1	1	0.571429	0.833333	0	1	NuXL_cross-linked_spectra.csv	ANTTKKR(5)-KLGALFVK(1)	ANTTKKR-KLGALFVK	AT3G63460.1(1034)-AT3G63460.1(1024)	AT3G63460	AT3G63460	AT3G63460-AT3G63460
E20241008_07.43272.43272.3.0.dta	3	1954.98	KIVPSGCR(1)-IKLPSGSK(2)	Cross-Linked	PhoX_C	1954.98	Carbamidomethyl[C](7)	1	0.991796	-0.001196	-0.61177	AT2G18020.1(156)-AT2G18020.1(149)/AT2G18020.1(156)-AT4G36130.1(149)/AT4G36130.1(156)-AT2G18020.1(149)/AT4G36130.1(156)-AT4G36130.1(149)/	Intra-Protein	58	1	8.5	11.5	1	1	0.571429	0.571429	0	2	NuXL_cross-linked_spectra.csv	IKLPSGSK(2)-KIVPSGCR(1)	IKLPSGSK-KIVPSGCR	AT2G18020.1(156)-AT2G18020.1(149)	AT2G18020	AT2G18020	AT2G18020-AT2G18020
E20240816_21.105371.105371.3.0.dta	3	2660.45	GVLLYGPPGTGKTLLAR(12)-VGIKPPK(4)	Cross-Linked	PhoX_C	2660.46		1	0.991796	-0.004089	-1.53695	AT1G45000.1(186)-AT1G45000.1(171)/AT1G45000.1(186)-AT5G43010.1(171)/AT5G19990.1(208)-AT1G45000.1(171)/AT5G19990.1(208)-AT5G43010.1(171)/AT5G20000.1(208)-AT1G45000.1(171)/AT5G20000.1(208)-AT5G43010.1(171)/AT5G43010.1(186)-AT1G45000.1(171)/AT5G43010.1(186)-AT5G43010.1(171)/	Intra-Protein	23	1	17	10	1	1	0.625	0.833333	0	1	NuXL_cross-linked_spectra.csv	GVLLYGPPGTGKTLLAR(12)-VGIKPPK(4)	GVLLYGPPGTGKTLLAR-VGIKPPK	AT1G45000.1(186)-AT1G45000.1(171)	AT1G45000	AT1G45000	AT1G45000-AT1G45000
E20241007_03.12544.12544.4.2.dta	4	2228.2	AKVTAAKPKSK(9)-SVAAVSKTK(7)	Cross-Linked	PhoX_C	2228.2		1	0.991795	-0.001697	-0.7616	AT2G30620.1(200)-AT2G30620.1(209)/	Intra-Protein	47	1	10	13	1	1	0.7	0.75	0	0	NuXL_cross-linked_spectra.csv	AKVTAAKPKSK(9)-SVAAVSKTK(7)	AKVTAAKPKSK-SVAAVSKTK	AT2G30620.1(200)-AT2G30620.1(209)	AT2G30620	AT2G30620	AT2G30620-AT2G30620
E20241007_08.100687.100687.4.2.dta	4	2886.42	NGGKSVQDYNGPR(4)-IQGFPTLKILR(8)	Cross-Linked	PhoX_C	2886.43		1	0.991794	-0.004884	-1.69206	AT1G77510.1(117)-AT1G77510.1(110)/	Intra-Protein	51	1	21.5	19.5	1	1	0.916667	0.9	0	0	NuXL_cross-linked_spectra.csv	IQGFPTLKILR(8)-NGGKSVQDYNGPR(4)	IQGFPTLKILR-NGGKSVQDYNGPR	AT1G77510.1(117)-AT1G77510.1(110)	AT1G77510	AT1G77510	AT1G77510-AT1G77510
E20241004_09.24594.24594.4.5.dta	4	1936.06	AKVTAAKPK(2)-ATVVAKPK(6)	Cross-Linked	PhoX_C	1936.07		1	0.991792	-0.004671	-2.41262	AT2G30620.1(193)-AT2G30620.1(152)/	Intra-Protein	37	1	15	15	1	1	0.875	0.714286	1	0	NuXL_cross-linked_spectra.csv	AKVTAAKPK(2)-ATVVAKPK(6)	AKVTAAKPK-ATVVAKPK	AT2G30620.1(193)-AT2G30620.1(152)	AT2G30620	AT2G30620	AT2G30620-AT2G30620
E20241007_02.35719.35719.4.0.dta	4	1822.93	VHFKNTR(4)-KLPLNK(1)	Cross-Linked	PhoX_C	1822.94		1	0.991791	-0.001523	-0.835465	AT1G27400.1(27)-AT1G27400.1(38)/AT1G67430.1(27)-AT1G27400.1(38)/	Intra-Protein	46	1	20	12	1	1	1	0.8	1	0	NuXL_cross-linked_spectra.csv	KLPLNK(1)-VHFKNTR(4)	KLPLNK-VHFKNTR	AT1G27400.1(27)-AT1G27400.1(38)	AT1G27400	AT1G27400	AT1G27400-AT1G27400
E20241008_08.53696.53696.5.0.dta	5	3070.69	LLPLDLRPKKTR(9)-LTKHQASLKTER(3)	Cross-Linked	PhoX_C	3070.69		1	0.991791	-0.001808	-0.588792	AT2G39390.1(86)-AT2G39390.1(97)/AT2G39390.1(86)-AT3G09500.1(97)/AT2G39390.1(86)-AT3G55170.1(97)/AT2G39390.1(86)-AT5G02610.1(97)/AT3G09500.1(86)-AT2G39390.1(97)/AT3G09500.1(86)-AT3G09500.1(97)/AT3G09500.1(86)-AT3G55170.1(97)/AT3G09500.1(86)-AT5G02610.1(97)/AT3G55170.1(86)-AT2G39390.1(97)/AT3G55170.1(86)-AT3G09500.1(97)/AT3G55170.1(86)-AT3G55170.1(97)/AT3G55170.1(86)-AT5G02610.1(97)/AT5G02610.1(86)-AT2G39390.1(97)/AT5G02610.1(86)-AT3G09500.1(97)/AT5G02610.1(86)-AT3G55170.1(97)/AT5G02610.1(86)-AT5G02610.1(97)/	Intra-Protein	59	1	8.5	15.5	1	1	0.272727	0.909091	0	0	NuXL_cross-linked_spectra.csv	LLPLDLRPKKTR(9)-LTKHQASLKTER(3)	LLPLDLRPKKTR-LTKHQASLKTER	AT2G39390.1(86)-AT2G39390.1(97)	AT2G39390	AT2G39390	AT2G39390-AT2G39390
E20240804_07.85330.85330.4.0.dta	4	1861.93	GLWAIKAK(6)-GVGKYSR(4)	Cross-Linked	PhoX_C	1861.94		1	0.99179	-0.001336	-0.717533	AT1G18540.1(38)-AT1G18540.1(22)/AT1G18540.1(38)-AT1G74050.1(22)/AT1G18540.1(38)-AT1G74060.1(22)/AT1G74050.1(38)-AT1G18540.1(22)/AT1G74050.1(38)-AT1G74050.1(22)/AT1G74050.1(38)-AT1G74060.1(22)/AT1G74060.1(38)-AT1G18540.1(22)/AT1G74060.1(38)-AT1G74050.1(22)/AT1G74060.1(38)-AT1G74060.1(22)/	Intra-Protein	6	1	21.5	13.5	1	1	1	0.833333	0	2	NuXL_cross-linked_spectra.csv	GLWAIKAK(6)-GVGKYSR(4)	GLWAIKAK-GVGKYSR	AT1G18540.1(38)-AT1G18540.1(22)	AT1G18540	AT1G18540	AT1G18540-AT1G18540
E20241008_03.69431.69431.5.0.dta	5	2929.44	KQFVIDVLHPGRANVSK(1)-KFMTNR(1)	Cross-Linked	PhoX_C	2929.45	Oxidation[M](23)	1	0.99179	-0.009736	-3.32349	AT3G04920.1(22)-AT3G04920.1(12)/AT5G28060.1(22)-AT3G04920.1(12)/	Intra-Protein	55	1	14.5	8.5	1	1	0.5625	0.8	0	1	NuXL_cross-linked_spectra.csv	KFMTNR(1)-KQFVIDVLHPGRANVSK(1)	KFMTNR-KQFVIDVLHPGRANVSK	AT3G04920.1(22)-AT3G04920.1(12)	AT3G04920	AT3G04920	AT3G04920-AT3G04920
E20240816_17.48867.48867.5.0.dta	5	2253.16	KAKDFLPSLQR(1)-KPAGGRR(1)	Cross-Linked	PhoX_C	2253.17		1	0.991789	-0.002202	-0.977292	AT5G07350.1(575)-AT5G07350.1(985)/AT5G61780.1(570)-AT5G07350.1(985)/	Intra-Protein	20	1	14.5	4.5	1	1	0.5	0.5	0	1	NuXL_cross-linked_spectra.csv	KAKDFLPSLQR(1)-KPAGGRR(1)	KAKDFLPSLQR-KPAGGRR	AT5G07350.1(575)-AT5G07350.1(985)	AT5G07350	AT5G07350	AT5G07350-AT5G07350
E20241004_05.100608.100608.3.0.dta	3	3237.45	EAALSSNEWKSVPDIWR(10)-SSVEKYGDR(5)	Cross-Linked	PhoX_C	3237.45		1	0.991788	-0.006263	-1.93455	AT3G23790.1(81)-AT3G23790.1(93)/	Intra-Protein	34	1	22.5	4.5	1	1	0.75	0.5	0	1	NuXL_cross-linked_spectra.csv	EAALSSNEWKSVPDIWR(10)-SSVEKYGDR(5)	EAALSSNEWKSVPDIWR-SSVEKYGDR	AT3G23790.1(81)-AT3G23790.1(93)	AT3G23790	AT3G23790	AT3G23790-AT3G23790
E20240804_07.33683.33683.5.3.dta	5	2163.23	VAVTKKAPAK(5)-KATVVAKPK(1)	Cross-Linked	PhoX_C	2163.23		1	0.991788	-0.001595	-0.737323	AT2G30620.1(250)-AT2G30620.1(146)/	Intra-Protein	6	1	14.5	13.5	1	1	0.666667	0.75	1	0	NuXL_cross-linked_spectra.csv	KATVVAKPK(1)-VAVTKKAPAK(5)	KATVVAKPK-VAVTKKAPAK	AT2G30620.1(250)-AT2G30620.1(146)	AT2G30620	AT2G30620	AT2G30620-AT2G30620
E20241004_09.55387.55387.3.0.dta	3	2174.06	NKLDHYQILK(2)-TGKYPK(3)	Cross-Linked	PhoX_C	2174.07		1	0.991787	-0.004742	-2.18116	AT2G39460.1(68)-AT2G39460.1(57)/AT3G55280.1(68)-AT2G39460.1(57)/	Intra-Protein	37	1	24.5	16.5	1	1	1	0.8	1	2	NuXL_cross-linked_spectra.csv	NKLDHYQILK(2)-TGKYPK(3)	NKLDHYQILK-TGKYPK	AT2G39460.1(68)-AT2G39460.1(57)	AT2G39460	AT2G39460	AT2G39460-AT2G39460
E20241005_04.35517.35517.3.0.dta	3	1776.85	FKEEIAR(2)-KETAVK(1)	Cross-Linked	PhoX_C	1776.86		1	0.991787	-0.002895	-1.62928	AT3G54670.1(312)-AT3G54670.1(884)/	Intra-Protein	41	1	22	25	1	1	1	1	1	2	NuXL_cross-linked_spectra.csv	FKEEIAR(2)-KETAVK(1)	FKEEIAR-KETAVK	AT3G54670.1(312)-AT3G54670.1(884)	AT3G54670	AT3G54670	AT3G54670-AT3G54670
E20240804_02.54402.54402.3.0.dta	3	2333.16	SKKDFSTAILER(2)-KKSPNR(1)	Cross-Linked	PhoX_C	2333.16		1	0.991787	-0.002809	-1.20394	AT3G09840.1(13)-AT3G09840.1(24)/AT3G09840.1(13)-AT5G03340.1(24)/	Intra-Protein	2	1	14.5	5.5	1	1	0.818182	0.6	0	1	NuXL_cross-linked_spectra.csv	KKSPNR(1)-SKKDFSTAILER(2)	KKSPNR-SKKDFSTAILER	AT3G09840.1(13)-AT3G09840.1(24)	AT3G09840	AT3G09840	AT3G09840-AT3G09840
E20240815_07.81111.81111.3.0.dta	3	3376.56	IVVNCGIGDAAQNDKGLEAAMK(15)-FDAVGKTR(6)	Cross-Linked	PhoX_C	3376.57	Carbamidomethyl[C](5)	1	0.991786	-0.005629	-1.66708	AT4G01310.1(103)-AT4G01310.1(203)/	Intra-Protein	10	1	10	5	1	1	0.428571	0.571429	0	0	NuXL_cross-linked_spectra.csv	FDAVGKTR(6)-IVVNCGIGDAAQNDKGLEAAMK(15)	FDAVGKTR-IVVNCGIGDAAQNDKGLEAAMK	AT4G01310.1(103)-AT4G01310.1(203)	AT4G01310	AT4G01310	AT4G01310-AT4G01310
E20241004_09.74773.74773.4.4.dta	4	4224.13	LAKGPGGDVAPVAAPAPAATPAPTAAVPK(3)-EKTLSDQFEAKR(2)	Cross-Linked	PhoX_C	4224.14		1	0.991786	-0.008759	-2.07356	AT1G02780.1(183)-AT1G02780.1(153)/AT1G02780.1(183)-AT4G02230.1(153)/	Intra-Protein	37	1	21	7	1	1	0.285714	0.636364	0	0	NuXL_cross-linked_spectra.csv	EKTLSDQFEAKR(2)-LAKGPGGDVAPVAAPAPAATPAPTAAVPK(3)	EKTLSDQFEAKR-LAKGPGGDVAPVAAPAPAATPAPTAAVPK	AT1G02780.1(183)-AT1G02780.1(153)	AT1G02780	AT1G02780	AT1G02780-AT1G02780
E20240816_17.59476.59476.4.0.dta	4	2476.22	TTYKANKPNLFM(4)-KVRPPSR(1)	Cross-Linked	PhoX_C	2476.22		1	0.991785	-0.00139	-0.561339	AT2G34480.1(170)-AT2G34480.1(157)/AT2G34480.1(170)-AT3G14600.1(157)/	Intra-Protein	20	1	29	11	1	1	0.727273	0.5	0	1	NuXL_cross-linked_spectra.csv	KVRPPSR(1)-TTYKANKPNLFM(4)	KVRPPSR-TTYKANKPNLFM	AT2G34480.1(170)-AT2G34480.1(157)	AT2G34480	AT2G34480	AT2G34480-AT2G34480
E20240804_07.28037.28037.4.1.dta	4	2082.15	AKKTIAVKPK(2)-ATAAATKR(7)	Cross-Linked	PhoX_C	2082.15		1	0.991785	-0.00057	-0.273756	AT1G06760.1(171)-AT1G06760.1(204)/	Intra-Protein	6	1	10.5	13.5	1	1	0.777778	0.714286	0	0	NuXL_cross-linked_spectra.csv	AKKTIAVKPK(2)-ATAAATKR(7)	AKKTIAVKPK-ATAAATKR	AT1G06760.1(171)-AT1G06760.1(204)	AT1G06760	AT1G06760	AT1G06760-AT1G06760
E20240816_07.33057.33057.4.1.dta	4	2501.12	VGEYKDYTAEKAK(11)-ETADKAR(5)	Cross-Linked	PhoX_C	2501.12		1	0.991785	-0.003418	-1.36659	AT3G53040.1(251)-AT3G53040.1(258)/	Intra-Protein	13	1	25	16	1	1	0.833333	0.666667	1	0	NuXL_cross-linked_spectra.csv	ETADKAR(5)-VGEYKDYTAEKAK(11)	ETADKAR-VGEYKDYTAEKAK	AT3G53040.1(251)-AT3G53040.1(258)	AT3G53040	AT3G53040	AT3G53040-AT3G53040
E20241004_05.38642.38642.3.0.dta	3	3035.53	TITAEKPQKSAVAAEQR(9)-TGKPQGVGVR(3)	Cross-Linked	PhoX_C	3035.53		1	0.991785	-0.003348	-1.10294	AT3G45780.1(108)-AT3G45780.1(132)/	Intra-Protein	34	1	24	6	1	1	0.875	0.444444	0	0	NuXL_cross-linked_spectra.csv	TGKPQGVGVR(3)-TITAEKPQKSAVAAEQR(9)	TGKPQGVGVR-TITAEKPQKSAVAAEQR	AT3G45780.1(108)-AT3G45780.1(132)	AT3G45780	AT3G45780	AT3G45780-AT3G45780
E20241004_03.24646.24646.4.0.dta	4	2563.17	KTTSSHPTYEEMIK(1)-AAAPTKK(6)	Cross-Linked	PhoX_C	2563.18	Oxidation[M](12)	1	0.991784	-0.004184	-1.63235	AT2G30620.1(57)-AT2G30620.1(55)/	Intra-Protein	32	1	40.5	24.5	1	1	1	1	1	2	NuXL_cross-linked_spectra.csv	AAAPTKK(6)-KTTSSHPTYEEMIK(1)	AAAPTKK-KTTSSHPTYEEMIK	AT2G30620.1(57)-AT2G30620.1(55)	AT2G30620	AT2G30620	AT2G30620-AT2G30620
E20240816_16.30786.30786.4.0.dta	4	2605.29	TPGGKLTYQTTKKR(12)-CPVTGKR(6)	Cross-Linked	PhoX_C	2605.3	Carbamidomethyl[C](18)	1	0.991784	-0.001649	-0.632942	AT1G69620.1(36)-AT1G26880.1(49)/AT1G69620.1(36)-AT1G69620.1(49)/AT1G69620.1(36)-AT3G28900.1(49)/	Intra-Protein	19	1	18	11	1	1	0.615385	0.666667	0	0	NuXL_cross-linked_spectra.csv	CPVTGKR(6)-TPGGKLTYQTTKKR(12)	CPVTGKR-TPGGKLTYQTTKKR	AT1G69620.1(36)-AT1G69620.1(49)	AT1G69620	AT1G69620	AT1G69620-AT1G69620
E20241005_08.113364.113364.3.0.dta	3	2630.23	GGGIEELEKEVAGLR(9)-MKELESK(2)	Cross-Linked	PhoX_C	2630.24		1	0.991783	-0.012451	-4.73379	AT1G06530.1(151)-AT1G06530.1(168)/	Intra-Protein	44	1	23	10	1	1	0.928571	0.833333	0	1	NuXL_cross-linked_spectra.csv	GGGIEELEKEVAGLR(9)-MKELESK(2)	GGGIEELEKEVAGLR-MKELESK	AT1G06530.1(151)-AT1G06530.1(168)	AT1G06530	AT1G06530	AT1G06530-AT1G06530
E20240816_12.37404.37404.3.0.dta	3	1726.88	LAELKAK(5)-ALEKER(4)	Cross-Linked	PhoX_C	1726.88		1	0.991783	-0.001389	-0.804342	AT1G14610.1(88)-AT1G14610.1(81)/	Intra-Protein	17	1	11.5	7.5	1	1	1	1	1	2	NuXL_cross-linked_spectra.csv	ALEKER(4)-LAELKAK(5)	ALEKER-LAELKAK	AT1G14610.1(88)-AT1G14610.1(81)	AT1G14610	AT1G14610	AT1G14610-AT1G14610
E20241004_07.43422.43422.3.0.dta	3	2629.13	MDHSAKTTQNR(6)-MWPPSKSTR(6)	Cross-Linked	PhoX_C	2629.13	Acetyl[ProteinN-term](0)	1	0.991783	0.000498	0.189416	AT3G63130.1(6)-AT3G63130.1(22)/	Intra-Protein	35	1	13	7	1	1	0.9	0.625	0	0	NuXL_cross-linked_spectra.csv	MDHSAKTTQNR(6)-MWPPSKSTR(6)	MDHSAKTTQNR-MWPPSKSTR	AT3G63130.1(6)-AT3G63130.1(22)	AT3G63130	AT3G63130	AT3G63130-AT3G63130
E20241004_03.14567.14567.4.0.dta	4	2464.21	SSKEVDGASTAAAK(3)-LASMKKKK(5)	Cross-Linked	PhoX_C	2464.22		1	0.991783	-0.004179	-1.69588	AT4G32610.1(278)-AT2G25670.1(275)/AT4G32610.1(278)-AT4G32610.1(272)/	Intra-Protein	32	1	14.5	9.5	1	1	0.692308	0.571429	0	0	NuXL_cross-linked_spectra.csv	LASMKKKK(5)-SSKEVDGASTAAAK(3)	LASMKKKK-SSKEVDGASTAAAK	AT4G32610.1(278)-AT4G32610.1(272)	AT4G32610	AT4G32610	AT4G32610-AT4G32610
E20240804_02.84954.84954.4.0.dta	4	2154.13	KLLPLDLRPK(1)-EAYKNK(4)	Cross-Linked	PhoX_C	2154.14		1	0.991782	-0.003442	-1.59786	AT2G39390.1(77)-AT2G39390.1(74)/AT2G39390.1(77)-AT3G09500.1(74)/AT2G39390.1(77)-AT3G55170.1(74)/AT2G39390.1(77)-AT5G02610.1(74)/AT3G09500.1(77)-AT2G39390.1(74)/AT3G09500.1(77)-AT3G09500.1(74)/AT3G09500.1(77)-AT3G55170.1(74)/AT3G09500.1(77)-AT5G02610.1(74)/AT3G55170.1(77)-AT2G39390.1(74)/AT3G55170.1(77)-AT3G09500.1(74)/AT3G55170.1(77)-AT3G55170.1(74)/AT3G55170.1(77)-AT5G02610.1(74)/AT5G02610.1(77)-AT2G39390.1(74)/AT5G02610.1(77)-AT3G09500.1(74)/AT5G02610.1(77)-AT3G55170.1(74)/AT5G02610.1(77)-AT5G02610.1(74)/	Intra-Protein	2	1	22.5	17.5	1	1	0.888889	1	1	1	NuXL_cross-linked_spectra.csv	EAYKNK(4)-KLLPLDLRPK(1)	EAYKNK-KLLPLDLRPK	AT2G39390.1(77)-AT2G39390.1(74)	AT2G39390	AT2G39390	AT2G39390-AT2G39390
E20241005_07.67994.67994.4.0.dta	4	3571.59	TSKPYDEPDGPYVMKPVEER(3)-SITEKEYR(5)	Cross-Linked	PhoX_C	3571.6		1	0.991781	-0.003973	-1.11239	AT1G69200.1(582)-AT1G69200.1(576)/	Intra-Protein	43	1	15.5	8.5	1	1	0.631579	0.571429	1	2	NuXL_cross-linked_spectra.csv	SITEKEYR(5)-TSKPYDEPDGPYVMKPVEER(3)	SITEKEYR-TSKPYDEPDGPYVMKPVEER	AT1G69200.1(582)-AT1G69200.1(576)	AT1G69200	AT1G69200	AT1G69200-AT1G69200
E20241008_03.36487.36487.4.0.dta	4	2168.16	VKGPVRMPTK(2)-VLKITTR(3)	Cross-Linked	PhoX_C	2168.17	Oxidation[M](7)	1	0.991781	-0.001904	-0.878162	AT3G45030.1(56)-AT3G45030.1(67)/AT3G45030.1(56)-AT3G47370.1(65)/AT3G45030.1(56)-AT5G62300.1(67)/AT3G47370.1(54)-AT3G45030.1(67)/AT3G47370.1(54)-AT3G47370.1(65)/AT3G47370.1(54)-AT5G62300.1(67)/AT5G62300.1(56)-AT3G45030.1(67)/AT5G62300.1(56)-AT3G47370.1(65)/AT5G62300.1(56)-AT5G62300.1(67)/	Intra-Protein	55	1	20	13	1	1	0.777778	0.833333	0	0	NuXL_cross-linked_spectra.csv	VKGPVRMPTK(2)-VLKITTR(3)	VKGPVRMPTK-VLKITTR	AT3G45030.1(56)-AT3G45030.1(67)	AT3G45030	AT3G45030	AT3G45030-AT3G45030
E20241007_03.90439.90439.3.0.dta	3	2835.32	KLDNFPFGYEK(1)-LFDKYGRVDR(4)	Cross-Linked	PhoX_C	2835.32		1	0.991781	0.000254	0.089584	AT3G61860.1(54)-AT3G61860.1(24)/	Intra-Protein	47	1	21	9	1	1	0.8	0.555556	0	1	NuXL_cross-linked_spectra.csv	KLDNFPFGYEK(1)-LFDKYGRVDR(4)	KLDNFPFGYEK-LFDKYGRVDR	AT3G61860.1(54)-AT3G61860.1(24)	AT3G61860	AT3G61860	AT3G61860-AT3G61860
E20240804_07.55082.55082.4.0.dta	4	2069.09	ASFKIPSAR(4)-AVAAKPKAK(7)	Cross-Linked	PhoX_C	2069.09		1	0.99178	-0.001163	-0.562082	AT2G30620.1(127)-AT2G30620.1(218)/	Intra-Protein	6	1	20	16	1	1	0.75	1	0	0	NuXL_cross-linked_spectra.csv	ASFKIPSAR(4)-AVAAKPKAK(7)	ASFKIPSAR-AVAAKPKAK	AT2G30620.1(127)-AT2G30620.1(218)	AT2G30620	AT2G30620	AT2G30620-AT2G30620
E20241004_03.48998.48998.5.0.dta	5	3515.7	RTGNSAPAVEKEAESLHQGK(11)-RKGPDLLENR(2)	Cross-Linked	PhoX_C	3515.7		1	0.99178	-0.004706	-1.33857	AT4G32420.1(328)-AT4G32420.1(339)/	Intra-Protein	32	1	11	12	1	1	0.263158	0.888889	0	0	NuXL_cross-linked_spectra.csv	RKGPDLLENR(2)-RTGNSAPAVEKEAESLHQGK(11)	RKGPDLLENR-RTGNSAPAVEKEAESLHQGK	AT4G32420.1(328)-AT4G32420.1(339)	AT4G32420	AT4G32420	AT4G32420-AT4G32420
E20240816_16.58029.58029.5.4.dta	5	2145.23	KKVLPAVIVR(1)-KGKPDLR(1)	Cross-Linked	PhoX_C	2145.23		1	0.991779	-0.001799	-0.838604	AT1G04480.1(74)-AT1G04480.1(67)/AT1G04480.1(74)-AT3G04400.2(52)/AT3G04400.2(59)-AT1G04480.1(67)/AT3G04400.2(59)-AT3G04400.2(52)/	Intra-Protein	19	1	16	11	1	1	0.666667	0.833333	0	2	NuXL_cross-linked_spectra.csv	KGKPDLR(1)-KKVLPAVIVR(1)	KGKPDLR-KKVLPAVIVR	AT1G04480.1(74)-AT1G04480.1(67)	AT1G04480	AT1G04480	AT1G04480-AT1G04480
E20240804_05.20590.20590.4.0.dta	4	2006.12	TKAVAAKPKAK(7)-AVAAKPK(5)	Cross-Linked	PhoX_C	2006.12		1	0.991779	-0.000357	-0.177955	AT2G30620.1(216)-AT2G30620.1(216)/	Intra-Protein	4	1	11.5	13.5	1	1	0.6	0.833333	2	0	NuXL_cross-linked_spectra.csv	AVAAKPK(5)-TKAVAAKPKAK(7)	AVAAKPK-TKAVAAKPKAK	AT2G30620.1(216)-AT2G30620.1(216)	AT2G30620	AT2G30620	AT2G30620-AT2G30620
E20240804_02.22817.22817.4.0.dta	4	1872.02	KTVKPAPK(1)-KVHAAIR(1)	Cross-Linked	PhoX_C	1872.03		1	0.991777	-0.000571	-0.305017	AT3G25520.1(254)-AT3G25520.1(241)/AT3G25520.1(254)-AT5G39740.1(241)/	Intra-Protein	2	1	10.5	7.5	1	1	0.714286	0.666667	1	1	NuXL_cross-linked_spectra.csv	KTVKPAPK(1)-KVHAAIR(1)	KTVKPAPK-KVHAAIR	AT3G25520.1(254)-AT3G25520.1(241)	AT3G25520	AT3G25520	AT3G25520-AT3G25520
E20240804_03.8391.8391.4.0.dta	4	1763.96	KKVPPKR(2)-KTATGPK(1)	Cross-Linked	PhoX_C	1763.96		1	0.991776	-0.000968	-0.548766	AT4G37510.1(85)-AT4G37510.1(77)/	Intra-Protein	3	1	9.5	9.5	1	1	0.833333	0.833333	1	0	NuXL_cross-linked_spectra.csv	KKVPPKR(2)-KTATGPK(1)	KKVPPKR-KTATGPK	AT4G37510.1(85)-AT4G37510.1(77)	AT4G37510	AT4G37510	AT4G37510-AT4G37510
E20240815_08.67027.67027.3.1.dta	3	1934.92	AEKAVTIR(3)-KFMTNR(1)	Cross-Linked	PhoX_C	1934.92	Acetyl[ProteinN-term](0)	1	0.991776	-0.001762	-0.910632	AT3G04920.1(4)-AT3G04920.1(12)/AT5G28060.1(4)-AT3G04920.1(12)/	Intra-Protein	11	1	20.5	18.5	1	1	1	1	0	2	NuXL_cross-linked_spectra.csv	AEKAVTIR(3)-KFMTNR(1)	AEKAVTIR-KFMTNR	AT3G04920.1(4)-AT3G04920.1(12)	AT3G04920	AT3G04920	AT3G04920-AT3G04920
E20241005_02.11633.11633.3.2.dta	3	1697.78	GYKDGATK(3)-STVKSK(4)	Cross-Linked	PhoX_C	1697.78		1	0.991775	-3.9e-05	-0.022971	AT2G32580.1(166)-AT2G32580.1(175)/	Intra-Protein	39	1	9	13	1	1	0.714286	0.8	1	1	NuXL_cross-linked_spectra.csv	GYKDGATK(3)-STVKSK(4)	GYKDGATK-STVKSK	AT2G32580.1(166)-AT2G32580.1(175)	AT2G32580	AT2G32580	AT2G32580-AT2G32580
E20240816_21.115430.115430.3.0.dta	3	3724.86	IINSDEVQSVVNPIKDGSKR(15)-NPLKNLNVMFK(4)	Cross-Linked	PhoX_C	3724.88		1	0.991773	-0.014761	-3.96282	AT5G02870.1(313)-AT5G02870.1(327)/	Intra-Protein	23	1	13	8	1	1	0.578947	0.6	0	0	NuXL_cross-linked_spectra.csv	IINSDEVQSVVNPIKDGSKR(15)-NPLKNLNVMFK(4)	IINSDEVQSVVNPIKDGSKR-NPLKNLNVMFK	AT5G02870.1(313)-AT5G02870.1(327)	AT5G02870	AT5G02870	AT5G02870-AT5G02870
E20241007_04.11672.11672.4.0.dta	4	1965.09	AKVTAAKPK(2)-AKVTAKPK(6)	Cross-Linked	PhoX_C	1965.09		1	0.991773	-0.002754	-1.40146	AT2G30620.1(193)-AT2G30620.1(189)/	Intra-Protein	48	1	10.5	9.5	1	1	1	0.714286	0	1	NuXL_cross-linked_spectra.csv	AKVTAAKPK(2)-AKVTAKPK(6)	AKVTAAKPK-AKVTAKPK	AT2G30620.1(193)-AT2G30620.1(189)	AT2G30620	AT2G30620	AT2G30620-AT2G30620
E20240816_08.7868.7868.4.0.dta	4	1686.8	STGGKAPR(5)-TKQTAR(2)	Cross-Linked	PhoX_C	1686.8		1	0.991773	0.000204	0.120939	AT1G09200.1(15)-AT1G09200.1(5)/AT1G09200.1(15)-AT1G19890.1(5)/AT1G09200.1(15)-AT1G75600.1(5)/AT1G09200.1(15)-AT3G27360.1(5)/AT1G09200.1(15)-AT4G40030.1(5)/AT1G09200.1(15)-AT4G40040.1(5)/AT1G09200.1(15)-AT5G10390.1(5)/AT1G09200.1(15)-AT5G10400.1(5)/AT1G09200.1(15)-AT5G10980.1(5)/AT1G09200.1(15)-AT5G65350.1(5)/AT1G09200.1(15)-AT5G65360.1(5)/AT3G27360.1(15)-AT1G09200.1(5)/AT3G27360.1(15)-AT1G19890.1(5)/AT3G27360.1(15)-AT1G75600.1(5)/AT3G27360.1(15)-AT3G27360.1(5)/AT3G27360.1(15)-AT4G40030.1(5)/AT3G27360.1(15)-AT4G40040.1(5)/AT3G27360.1(15)-AT5G10390.1(5)/AT3G27360.1(15)-AT5G10400.1(5)/AT3G27360.1(15)-AT5G10980.1(5)/AT3G27360.1(15)-AT5G65350.1(5)/AT3G27360.1(15)-AT5G65360.1(5)/AT4G40030.1(15)-AT1G09200.1(5)/AT4G40030.1(15)-AT1G19890.1(5)/AT4G40030.1(15)-AT1G75600.1(5)/AT4G40030.1(15)-AT3G27360.1(5)/AT4G40030.1(15)-AT4G40030.1(5)/AT4G40030.1(15)-AT4G40040.1(5)/AT4G40030.1(15)-AT5G10390.1(5)/AT4G40030.1(15)-AT5G10400.1(5)/AT4G40030.1(15)-AT5G10980.1(5)/AT4G40030.1(15)-AT5G65350.1(5)/AT4G40030.1(15)-AT5G65360.1(5)/AT4G40040.1(15)-AT1G09200.1(5)/AT4G40040.1(15)-AT1G19890.1(5)/AT4G40040.1(15)-AT1G75600.1(5)/AT4G40040.1(15)-AT3G27360.1(5)/AT4G40040.1(15)-AT4G40030.1(5)/AT4G40040.1(15)-AT4G40040.1(5)/AT4G40040.1(15)-AT5G10390.1(5)/AT4G40040.1(15)-AT5G10400.1(5)/AT4G40040.1(15)-AT5G10980.1(5)/AT4G40040.1(15)-AT5G65350.1(5)/AT4G40040.1(15)-AT5G65360.1(5)/AT5G10390.1(15)-AT1G09200.1(5)/AT5G10390.1(15)-AT1G19890.1(5)/AT5G10390.1(15)-AT1G75600.1(5)/AT5G10390.1(15)-AT3G27360.1(5)/AT5G10390.1(15)-AT4G40030.1(5)/AT5G10390.1(15)-AT4G40040.1(5)/AT5G10390.1(15)-AT5G10390.1(5)/AT5G10390.1(15)-AT5G10400.1(5)/AT5G10390.1(15)-AT5G10980.1(5)/AT5G10390.1(15)-AT5G65350.1(5)/AT5G10390.1(15)-AT5G65360.1(5)/AT5G10400.1(15)-AT1G09200.1(5)/AT5G10400.1(15)-AT1G19890.1(5)/AT5G10400.1(15)-AT1G75600.1(5)/AT5G10400.1(15)-AT3G27360.1(5)/AT5G10400.1(15)-AT4G40030.1(5)/AT5G10400.1(15)-AT4G40040.1(5)/AT5G10400.1(15)-AT5G10390.1(5)/AT5G10400.1(15)-AT5G10400.1(5)/AT5G10400.1(15)-AT5G10980.1(5)/AT5G10400.1(15)-AT5G65350.1(5)/AT5G10980.1(15)-AT5G10980.1(5)/AT5G65360.1(15)-AT5G65360.1(5)/	Intra-Protein	14	1	22	10	1	1	1	0.8	0	1	NuXL_cross-linked_spectra.csv	STGGKAPR(5)-TKQTAR(2)	STGGKAPR-TKQTAR	AT1G09200.1(15)-AT1G09200.1(5)	AT1G09200	AT1G09200	AT1G09200-AT1G09200
E20240815_07.25837.25837.5.2.dta	5	2796.43	TDTKTGKPQGVGVR(4)-KTITAEKPQK(1)	Cross-Linked	PhoX_C	2796.43		1	0.991773	-0.003659	-1.30845	AT3G45780.1(129)-AT3G45780.1(99)/	Intra-Protein	10	1	15	13	1	1	0.615385	0.666667	1	1	NuXL_cross-linked_spectra.csv	KTITAEKPQK(1)-TDTKTGKPQGVGVR(4)	KTITAEKPQK-TDTKTGKPQGVGVR	AT3G45780.1(129)-AT3G45780.1(99)	AT3G45780	AT3G45780	AT3G45780-AT3G45780
E20241005_04.74916.74916.4.7.dta	4	2673.24	KLQEEEAAEEAAEAAK(1)-MLTVKR(5)	Cross-Linked	PhoX_C	2673.25		1	0.991772	-0.003687	-1.37922	AT5G65220.1(156)-AT5G65220.1(121)/	Intra-Protein	41	1	25	8	1	1	0.8	0.8	0	2	NuXL_cross-linked_spectra.csv	KLQEEEAAEEAAEAAK(1)-MLTVKR(5)	KLQEEEAAEEAAEAAK-MLTVKR	AT5G65220.1(156)-AT5G65220.1(121)	AT5G65220	AT5G65220	AT5G65220-AT5G65220
E20241005_07.19071.19071.4.2.dta	4	2407.1	DKPSSSSPPAR(2)-THITQEKGR(7)	Cross-Linked	PhoX_C	2407.1		1	0.991772	-0.000961	-0.399235	AT4G09730.1(536)-AT4G09730.1(517)/	Intra-Protein	43	1	20.5	20.5	1	1	0.8	0.875	0	1	NuXL_cross-linked_spectra.csv	DKPSSSSPPAR(2)-THITQEKGR(7)	DKPSSSSPPAR-THITQEKGR	AT4G09730.1(536)-AT4G09730.1(517)	AT4G09730	AT4G09730	AT4G09730-AT4G09730
E20241005_07.69739.69739.5.0.dta	5	3130.48	LEGDEKEKIEAATK(6)-NQVSDKDKLADK(8)	Cross-Linked	PhoX_C	3130.48		1	0.991772	-0.001878	-0.599907	AT5G28540.1(599)-AT5G42020.1(589)/AT5G42020.1(599)-AT5G42020.1(589)/	Intra-Protein	43	1	18.5	21.5	1	1	0.769231	0.545455	0	1	NuXL_cross-linked_spectra.csv	LEGDEKEKIEAATK(6)-NQVSDKDKLADK(8)	LEGDEKEKIEAATK-NQVSDKDKLADK	AT5G42020.1(599)-AT5G42020.1(589)	AT5G42020	AT5G42020	AT5G42020-AT5G42020
E20240816_08.27642.27642.3.1.dta	3	2421.07	SDDNALGSKTTR(9)-VATDGNSKR(8)	Cross-Linked	PhoX_C	2421.07		1	0.99177	-0.00172	-0.71043	AT5G17790.1(439)-AT5G17790.1(429)/	Intra-Protein	14	1	22.5	8.5	1	1	0.818182	0.625	0	0	NuXL_cross-linked_spectra.csv	SDDNALGSKTTR(9)-VATDGNSKR(8)	SDDNALGSKTTR-VATDGNSKR	AT5G17790.1(439)-AT5G17790.1(429)	AT5G17790	AT5G17790	AT5G17790-AT5G17790
E20241004_04.53394.53394.3.0.dta	3	2330.12	KGENTQLFR(1)-EVVNKIGNR(5)	Cross-Linked	PhoX_C	2330.13		1	0.99177	-0.007223	-3.09983	AT3G61140.1(79)-AT3G61140.1(92)/	Intra-Protein	33	1	10.5	19.5	1	1	0.875	0.875	1	0	NuXL_cross-linked_spectra.csv	EVVNKIGNR(5)-KGENTQLFR(1)	EVVNKIGNR-KGENTQLFR	AT3G61140.1(79)-AT3G61140.1(92)	AT3G61140	AT3G61140	AT3G61140-AT3G61140
E20240816_13.101054.101054.4.1.dta	4	2802.34	SKILAEEFGWDKDLAK(2)-DDPKIR(4)	Cross-Linked	PhoX_C	2802.34		1	0.99177	-0.0011	-0.392529	AT1G56070.1(618)-AT1G56070.1(614)/AT3G12915.1(595)-AT1G56070.1(614)/	Intra-Protein	18	1	34.5	12.5	1	1	0.933333	0.8	1	2	NuXL_cross-linked_spectra.csv	DDPKIR(4)-SKILAEEFGWDKDLAK(2)	DDPKIR-SKILAEEFGWDKDLAK	AT1G56070.1(618)-AT1G56070.1(614)	AT1G56070	AT1G56070	AT1G56070-AT1G56070
E20241008_02.102371.102371.4.0.dta	4	4487.08	FYKFYPQPSPDTPDVSGVQSPFINRYYGK(3)-QAFQKMK(5)	Cross-Linked	PhoX_C	4487.09		1	0.991769	-0.004996	-1.11342	AT5G10010.1(403)-AT5G10010.1(398)/	Intra-Protein	54	1	23	6	1	1	0.535714	0.5	0	1	NuXL_cross-linked_spectra.csv	FYKFYPQPSPDTPDVSGVQSPFINRYYGK(3)-QAFQKMK(5)	FYKFYPQPSPDTPDVSGVQSPFINRYYGK-QAFQKMK	AT5G10010.1(403)-AT5G10010.1(398)	AT5G10010	AT5G10010	AT5G10010-AT5G10010
E20241005_05.73325.73325.3.1.dta	3	3130.48	LADKLEGDEKEKIEAATK(4)-NQVSDKDK(6)	Cross-Linked	PhoX_C	3130.48		1	0.991768	-0.00181	-0.578186	AT5G28540.1(593)-AT5G42020.1(587)/AT5G42020.1(593)-AT5G42020.1(587)/	Intra-Protein	42	1	13.5	7.5	1	1	0.647059	0.428571	0	0	NuXL_cross-linked_spectra.csv	LADKLEGDEKEKIEAATK(4)-NQVSDKDK(6)	LADKLEGDEKEKIEAATK-NQVSDKDK	AT5G42020.1(593)-AT5G42020.1(587)	AT5G42020	AT5G42020	AT5G42020-AT5G42020
E20241004_07.36895.36895.4.2.dta	4	2686.29	AKQYSKEYQEKER(2)-KLIFNR(1)	Cross-Linked	PhoX_C	2686.3		1	0.991768	-0.011281	-4.19945	AT3G13580.1(51)-AT3G13580.1(44)/	Intra-Protein	35	1	23	18	1	1	1	1	1	1	NuXL_cross-linked_spectra.csv	AKQYSKEYQEKER(2)-KLIFNR(1)	AKQYSKEYQEKER-KLIFNR	AT3G13580.1(51)-AT3G13580.1(44)	AT3G13580	AT3G13580	AT3G13580-AT3G13580
E20240804_07.87885.87885.3.0.dta	3	2536.32	GGAALSVKEVSGK(8)-PIKLVGRGER(3)	Cross-Linked	PhoX_C	2536.33		1	0.991768	-0.004295	-1.69339	AT5G03940.1(338)-AT5G03940.1(346)/	Intra-Protein	6	1	15.5	10.5	1	1	0.583333	0.555556	0	0	NuXL_cross-linked_spectra.csv	GGAALSVKEVSGK(8)-PIKLVGRGER(3)	GGAALSVKEVSGK-PIKLVGRGER	AT5G03940.1(338)-AT5G03940.1(346)	AT5G03940	AT5G03940	AT5G03940-AT5G03940
E20240804_07.90594.90594.5.0.dta	5	3406.7	EKVNGSTVNVGVNASNVMITKLR(21)-NKHNVR(2)	Cross-Linked	PhoX_C	3406.7		1	0.991767	-0.002846	-0.835411	AT5G67510.1(107)-AT5G67510.1(41)/	Intra-Protein	6	1	48	5	1	1	0.954545	0.8	0	0	NuXL_cross-linked_spectra.csv	EKVNGSTVNVGVNASNVMITKLR(21)-NKHNVR(2)	EKVNGSTVNVGVNASNVMITKLR-NKHNVR	AT5G67510.1(107)-AT5G67510.1(41)	AT5G67510	AT5G67510	AT5G67510-AT5G67510
E20240816_20.15347.15347.3.0.dta	3	1725.9	PAKGAGRGK(3)-LSVTKK(5)	Cross-Linked	PhoX_C	1725.9		1	0.991767	-0.001355	-0.785096	AT1G20693.1(23)-AT1G20693.1(19)/AT1G20693.1(23)-AT1G20696.1(19)/	Intra-Protein	22	1	10	18	1	1	0.625	1	0	1	NuXL_cross-linked_spectra.csv	LSVTKK(5)-PAKGAGRGK(3)	LSVTKK-PAKGAGRGK	AT1G20693.1(23)-AT1G20693.1(19)	AT1G20693	AT1G20693	AT1G20693-AT1G20693
E20241007_05.76985.76985.3.0.dta	3	1867.02	TKLVIFPR(2)-AAGIPKK(6)	Cross-Linked	PhoX_C	1867.02		1	0.991766	-0.001811	-0.969993	AT3G49010.1(121)-AT3G48960.1(86)/AT3G49010.1(121)-AT3G49010.1(86)/	Intra-Protein	49	1	12	10	1	1	0.857143	0.5	0	1	NuXL_cross-linked_spectra.csv	AAGIPKK(6)-TKLVIFPR(2)	AAGIPKK-TKLVIFPR	AT3G49010.1(121)-AT3G49010.1(86)	AT3G49010	AT3G49010	AT3G49010-AT3G49010
E20240804_01.13869.13869.4.0.dta	4	2169.17	TTTAKATKKPVK(5)-AAAPTKK(6)	Cross-Linked	PhoX_C	2169.17		1	0.991764	-0.002627	-1.21106	AT2G30620.1(42)-AT2G30620.1(55)/	Intra-Protein	1	1	20.5	14.5	1	1	0.818182	0.833333	1	0	NuXL_cross-linked_spectra.csv	AAAPTKK(6)-TTTAKATKKPVK(5)	AAAPTKK-TTTAKATKKPVK	AT2G30620.1(42)-AT2G30620.1(55)	AT2G30620	AT2G30620	AT2G30620-AT2G30620
E20241008_08.40597.40597.4.1.dta	4	2204.2	VKFLKQNK(5)-KYPSKVIR(1)	Cross-Linked	PhoX_C	2204.2		1	0.991764	-0.001004	-0.455494	AT3G22230.1(6)-AT2G32220.1(48)/AT3G22230.1(6)-AT3G22230.1(48)/AT3G22230.1(6)-AT4G15000.1(48)/AT4G15000.1(6)-AT2G32220.1(48)/AT4G15000.1(6)-AT3G22230.1(48)/AT4G15000.1(6)-AT4G15000.1(48)/	Intra-Protein	59	1	9	9	1	1	0.571429	0.857143	0	1	NuXL_cross-linked_spectra.csv	KYPSKVIR(1)-VKFLKQNK(5)	KYPSKVIR-VKFLKQNK	AT3G22230.1(6)-AT3G22230.1(48)	AT3G22230	AT3G22230	AT3G22230-AT3G22230
E20241008_09.113586.113586.5.0.dta	5	3675.86	GSFLDKSEVTDRVLSVVK(6)-NFQKVDPSKVTPK(4)	Cross-Linked	PhoX_C	3675.87		1	0.991764	-0.004191	-1.14014	AT1G65290.1(47)-AT1G65290.1(63)/	Intra-Protein	60	1	12.5	17.5	1	1	0.294118	0.75	1	0	NuXL_cross-linked_spectra.csv	GSFLDKSEVTDRVLSVVK(6)-NFQKVDPSKVTPK(4)	GSFLDKSEVTDRVLSVVK-NFQKVDPSKVTPK	AT1G65290.1(47)-AT1G65290.1(63)	AT1G65290	AT1G65290	AT1G65290-AT1G65290
E20241004_07.8350.8350.4.1.dta	4	1639.89	VKSPAKR(2)-KVAVTK(1)	Cross-Linked	PhoX_C	1639.89		1	0.991763	-0.00089	-0.542718	AT2G30620.1(260)-AT2G30620.1(245)/	Intra-Protein	35	1	9.5	6.5	1	1	0.833333	0.8	1	0	NuXL_cross-linked_spectra.csv	KVAVTK(1)-VKSPAKR(2)	KVAVTK-VKSPAKR	AT2G30620.1(260)-AT2G30620.1(245)	AT2G30620	AT2G30620	AT2G30620-AT2G30620
E20241004_08.40288.40288.3.1.dta	3	2423.2	SALESVDHKR(9)-RKILQQMR(2)	Cross-Linked	PhoX_C	2423.2		1	0.991762	-0.001441	-0.594668	AT5G10470.2(1029)-AT5G65460.1(1014)/AT5G65460.1(1011)-AT5G65460.1(1014)/	Intra-Protein	36	1	18.5	12.5	1	1	0.888889	0.714286	0	0	NuXL_cross-linked_spectra.csv	RKILQQMR(2)-SALESVDHKR(9)	RKILQQMR-SALESVDHKR	AT5G65460.1(1011)-AT5G65460.1(1014)	AT5G65460	AT5G65460	AT5G65460-AT5G65460
E20241004_05.46815.46815.3.0.dta	3	2433.06	DSSMGGYMSSKK(11)-IMKAQALR(3)	Cross-Linked	PhoX_C	2433.06	Oxidation[M](4)	1	0.991762	-0.001878	-0.771866	AT5G56010.1(602)-AT5G52640.1(593)/AT5G56010.1(602)-AT5G56010.1(586)/AT5G56010.1(602)-AT5G56030.1(586)/	Intra-Protein	34	1	24	10	1	1	0.818182	0.857143	0	0	NuXL_cross-linked_spectra.csv	DSSMGGYMSSKK(11)-IMKAQALR(3)	DSSMGGYMSSKK-IMKAQALR	AT5G56010.1(602)-AT5G56010.1(586)	AT5G56010	AT5G56010	AT5G56010-AT5G56010
E20240819_02.69127.69127.5.0.dta	5	3311.66	LVFIGPPGSGKGTQSPVIK(11)-MKCASKPDKR(2)	Cross-Linked	PhoX_C	3311.67	Carbamidomethyl[C](25)	1	0.991762	-0.004953	-1.49562	AT5G50370.1(47)-AT5G50370.1(28)/	Intra-Protein	25	1	25	5	1	1	0.666667	0.444444	0	0	NuXL_cross-linked_spectra.csv	LVFIGPPGSGKGTQSPVIK(11)-MKCASKPDKR(2)	LVFIGPPGSGKGTQSPVIK-MKCASKPDKR	AT5G50370.1(47)-AT5G50370.1(28)	AT5G50370	AT5G50370	AT5G50370-AT5G50370
E20240804_07.57424.57424.4.5.dta	4	1898.94	NSWPKVR(5)-KGPAKFR(1)	Cross-Linked	PhoX_C	1898.94		1	0.991762	-0.003336	-1.75677	AT2G18020.1(198)-AT2G18020.1(24)/AT2G18020.1(198)-AT3G51190.1(25)/AT2G18020.1(198)-AT4G36130.1(24)/	Intra-Protein	6	1	11.5	10.5	1	1	0.833333	0.833333	0	1	NuXL_cross-linked_spectra.csv	KGPAKFR(1)-NSWPKVR(5)	KGPAKFR-NSWPKVR	AT2G18020.1(198)-AT2G18020.1(24)	AT2G18020	AT2G18020	AT2G18020-AT2G18020
E20241007_04.63527.63527.3.0.dta	3	1895.01	IGLLGKIR(6)-TGKQSAPK(3)	Cross-Linked	PhoX_C	1895.01		1	0.991762	-0.003194	-1.68548	AT1G08800.1(176)-AT1G08800.1(181)/	Intra-Protein	48	1	16	16	1	1	1	0.857143	0	1	NuXL_cross-linked_spectra.csv	IGLLGKIR(6)-TGKQSAPK(3)	IGLLGKIR-TGKQSAPK	AT1G08800.1(176)-AT1G08800.1(181)	AT1G08800	AT1G08800	AT1G08800-AT1G08800
E20240819_02.55478.55478.5.0.dta	5	2828.5	ASFKLPSASAKASSPK(11)-KKPATVAVTK(1)	Cross-Linked	PhoX_C	2828.5		1	0.991761	0.002039	0.720878	AT1G06760.1(134)-AT1G06760.1(150)/	Intra-Protein	25	1	22.5	6.5	1	1	0.666667	0.555556	0	0	NuXL_cross-linked_spectra.csv	ASFKLPSASAKASSPK(11)-KKPATVAVTK(1)	ASFKLPSASAKASSPK-KKPATVAVTK	AT1G06760.1(134)-AT1G06760.1(150)	AT1G06760	AT1G06760	AT1G06760-AT1G06760
E20240816_16.43035.43035.3.0.dta	3	1870.99	GLKCGGTLR(3)-KLLAKK(1)	Cross-Linked	PhoX_C	1871	Carbamidomethyl[C](4)	1	0.991761	-0.003301	-1.7643	AT4G01000.1(384)-AT3G06455.1(340)/AT4G01000.1(384)-AT4G01000.1(410)/	Intra-Protein	19	1	13	14	1	1	0.75	0.8	1	2	NuXL_cross-linked_spectra.csv	GLKCGGTLR(3)-KLLAKK(1)	GLKCGGTLR-KLLAKK	AT4G01000.1(384)-AT4G01000.1(410)	AT4G01000	AT4G01000	AT4G01000-AT4G01000
E20241007_02.61621.61621.4.1.dta	4	2233.18	GHLPENKPFVVK(7)-AKLISK(2)	Cross-Linked	PhoX_C	2233.18		1	0.991761	-0.00177	-0.792592	AT1G23290.1(118)-AT1G23290.1(125)/AT1G23290.1(118)-AT1G70600.1(125)/AT1G70600.1(118)-AT1G23290.1(125)/AT1G70600.1(118)-AT1G70600.1(125)/	Intra-Protein	46	1	21.5	10.5	1	1	0.909091	0.8	0	2	NuXL_cross-linked_spectra.csv	AKLISK(2)-GHLPENKPFVVK(7)	AKLISK-GHLPENKPFVVK	AT1G23290.1(118)-AT1G23290.1(125)	AT1G23290	AT1G23290	AT1G23290-AT1G23290
E20240816_09.54401.54401.4.0.dta	4	2487.18	KGEELLKAEEMGAK(1)-LAEEKR(5)	Cross-Linked	PhoX_C	2487.18		1	0.99176	-0.00315	-1.26649	AT2G45820.1(162)-AT2G45820.1(154)/	Intra-Protein	15	1	22	12	1	1	1	1	0	1	NuXL_cross-linked_spectra.csv	KGEELLKAEEMGAK(1)-LAEEKR(5)	KGEELLKAEEMGAK-LAEEKR	AT2G45820.1(162)-AT2G45820.1(154)	AT2G45820	AT2G45820	AT2G45820-AT2G45820
E20240815_09.58349.58349.5.3.dta	5	3492.66	WKAMTDEDKAPYVAKAESR(2)-SVATVGKAAGAR(7)	Cross-Linked	PhoX_C	3492.66		1	0.99176	0.002758	0.789656	AT2G17560.1(75)-AT2G17560.1(68)/	Intra-Protein	12	1	19.5	16.5	1	1	0.888889	0.727273	0	1	NuXL_cross-linked_spectra.csv	SVATVGKAAGAR(7)-WKAMTDEDKAPYVAKAESR(2)	SVATVGKAAGAR-WKAMTDEDKAPYVAKAESR	AT2G17560.1(75)-AT2G17560.1(68)	AT2G17560	AT2G17560	AT2G17560-AT2G17560
E20241004_10.57724.57724.4.1.dta	4	2509.2	VKFTDSDRFIMR(2)-NVKGPVR(3)	Cross-Linked	PhoX_C	2509.21	Oxidation[M](11)	1	0.99176	-0.002263	-0.901879	AT5G64140.1(29)-AT3G10090.1(42)/AT5G64140.1(29)-AT5G03850.1(42)/AT5G64140.1(29)-AT5G64140.1(42)/	Intra-Protein	38	1	17	16	1	1	0.818182	1	1	2	NuXL_cross-linked_spectra.csv	NVKGPVR(3)-VKFTDSDRFIMR(2)	NVKGPVR-VKFTDSDRFIMR	AT5G64140.1(29)-AT5G64140.1(42)	AT5G64140	AT5G64140	AT5G64140-AT5G64140
E20241005_09.38085.38085.3.0.dta	3	2704.21	YATGEHPQGSDKLDSAR(12)-MKLGSK(2)	Cross-Linked	PhoX_C	2704.21		1	0.991759	-0.0001	-0.036979	AT4G25140.1(130)-AT4G25140.1(137)/	Intra-Protein	45	1	32	11	1	1	0.8125	0.8	1	0	NuXL_cross-linked_spectra.csv	MKLGSK(2)-YATGEHPQGSDKLDSAR(12)	MKLGSK-YATGEHPQGSDKLDSAR	AT4G25140.1(130)-AT4G25140.1(137)	AT4G25140	AT4G25140	AT4G25140-AT4G25140
E20241004_09.32719.32719.5.2.dta	5	2474.23	KLFNLKKEDDVR(1)-MRGPKR(5)	Cross-Linked	PhoX_C	2474.24	Oxidation[M](16)	1	0.991759	-0.004756	-1.92221	AT4G31700.1(145)-AT4G31700.1(138)/AT4G31700.1(145)-AT5G10360.1(138)/	Intra-Protein	37	1	17	12	1	1	0.818182	1	0	2	NuXL_cross-linked_spectra.csv	KLFNLKKEDDVR(1)-MRGPKR(5)	KLFNLKKEDDVR-MRGPKR	AT4G31700.1(145)-AT4G31700.1(138)	AT4G31700	AT4G31700	AT4G31700-AT4G31700
E20241007_07.51248.51248.4.0.dta	4	2074.07	HAVVVKVMGR(6)-NVKGPVR(3)	Cross-Linked	PhoX_C	2074.08		1	0.991759	-0.004148	-1.99992	AT3G10090.1(12)-AT3G10090.1(42)/AT3G10090.1(12)-AT5G03850.1(42)/AT3G10090.1(12)-AT5G64140.1(42)/AT5G03850.1(12)-AT3G10090.1(42)/AT5G03850.1(12)-AT5G03850.1(42)/AT5G03850.1(12)-AT5G64140.1(42)/AT5G64140.1(12)-AT3G10090.1(42)/AT5G64140.1(12)-AT5G03850.1(42)/AT5G64140.1(12)-AT5G64140.1(42)/	Intra-Protein	50	1	13.5	6.5	1	1	0.888889	0.666667	1	0	NuXL_cross-linked_spectra.csv	HAVVVKVMGR(6)-NVKGPVR(3)	HAVVVKVMGR-NVKGPVR	AT3G10090.1(12)-AT3G10090.1(42)	AT3G10090	AT3G10090	AT3G10090-AT3G10090
E20240815_08.89150.89150.4.0.dta	4	3801.83	VVGAFMEGGSGDENKALAK(15)-VAKARPSAESLDELVK(3)	Cross-Linked	PhoX_C	3801.84		1	0.991759	-0.005375	-1.41379	AT3G52880.1(405)-AT3G52880.1(412)/	Intra-Protein	11	1	21.5	8.5	1	1	0.555556	0.4	0	0	NuXL_cross-linked_spectra.csv	VAKARPSAESLDELVK(3)-VVGAFMEGGSGDENKALAK(15)	VAKARPSAESLDELVK-VVGAFMEGGSGDENKALAK	AT3G52880.1(405)-AT3G52880.1(412)	AT3G52880	AT3G52880	AT3G52880-AT3G52880
E20241007_04.13436.13436.4.0.dta	4	2034.15	KVAVTKKAPAK(6)-KVAAPAK(1)	Cross-Linked	PhoX_C	2034.15		1	0.991758	-0.001016	-0.499471	AT2G30620.1(250)-AT2G30620.1(238)/	Intra-Protein	48	1	5.5	5.5	1	1	0.6	1	0	0	NuXL_cross-linked_spectra.csv	KVAAPAK(1)-KVAVTKKAPAK(6)	KVAAPAK-KVAVTKKAPAK	AT2G30620.1(250)-AT2G30620.1(238)	AT2G30620	AT2G30620	AT2G30620-AT2G30620
E20240816_13.56887.56887.3.0.dta	3	2727.27	VGETYLDLKAAPEDTAR(9)-KTGHAR(1)	Cross-Linked	PhoX_C	2727.28		1	0.991757	-0.002797	-1.02557	AT1G07320.1(72)-AT1G07320.1(119)/	Intra-Protein	18	1	32	4	1	1	0.9375	0.8	0	1	NuXL_cross-linked_spectra.csv	KTGHAR(1)-VGETYLDLKAAPEDTAR(9)	KTGHAR-VGETYLDLKAAPEDTAR	AT1G07320.1(72)-AT1G07320.1(119)	AT1G07320	AT1G07320	AT1G07320-AT1G07320
E20240819_02.70697.70697.5.0.dta	5	3018.65	AAGIPKKLAPTIGIAVDHR(6)-LKTYKTK(2)	Cross-Linked	PhoX_C	3018.65		1	0.991757	-0.002072	-0.686399	AT3G49010.1(86)-AT3G49010.1(116)/	Intra-Protein	25	1	21	4	1	1	0.611111	0.5	0	0	NuXL_cross-linked_spectra.csv	AAGIPKKLAPTIGIAVDHR(6)-LKTYKTK(2)	AAGIPKKLAPTIGIAVDHR-LKTYKTK	AT3G49010.1(86)-AT3G49010.1(116)	AT3G49010	AT3G49010	AT3G49010-AT3G49010
E20240815_03.52397.52397.3.1.dta	3	1970.99	LKALELER(2)-TGGVSNKK(7)	Cross-Linked	PhoX_C	1970.99		1	0.991757	-0.000537	-0.272451	AT1G61770.1(163)-AT1G61770.1(176)/	Intra-Protein	7	1	10	13	1	1	1	1	0	0	NuXL_cross-linked_spectra.csv	LKALELER(2)-TGGVSNKK(7)	LKALELER-TGGVSNKK	AT1G61770.1(163)-AT1G61770.1(176)	AT1G61770	AT1G61770	AT1G61770-AT1G61770
E20240804_01.36473.36473.3.0.dta	3	1899.01	AVKSGQIVK(3)-KPKYPK(1)	Cross-Linked	PhoX_C	1899.01		1	0.991757	-0.001118	-0.588727	AT3G55280.1(26)-AT1G67650.1(563)/AT3G55280.1(26)-AT1G67680.1(577)/AT3G55280.1(26)-AT3G55280.1(55)/	Intra-Protein	1	1	19.5	15.5	1	1	0.75	1	2	2	NuXL_cross-linked_spectra.csv	AVKSGQIVK(3)-KPKYPK(1)	AVKSGQIVK-KPKYPK	AT3G55280.1(26)-AT3G55280.1(55)	AT3G55280	AT3G55280	AT3G55280-AT3G55280
E20241007_02.6605.6605.5.0.dta	5	2126.05	GQHTKTTGR(5)-RGKTVGVSK(3)	Cross-Linked	PhoX_C	2126.05		1	0.991756	-0.002097	-0.986336	AT1G22780.1(137)-AT1G22780.1(144)/AT1G22780.1(137)-AT1G34030.1(144)/AT1G22780.1(137)-AT4G09800.1(144)/AT1G34030.1(137)-AT1G22780.1(144)/AT1G34030.1(137)-AT1G34030.1(144)/AT1G34030.1(137)-AT4G09800.1(144)/AT4G09800.1(137)-AT1G22780.1(144)/AT4G09800.1(137)-AT1G34030.1(144)/AT4G09800.1(137)-AT4G09800.1(144)/	Intra-Protein	46	1	5	7	1	1	0.625	0.375	0	0	NuXL_cross-linked_spectra.csv	GQHTKTTGR(5)-RGKTVGVSK(3)	GQHTKTTGR-RGKTVGVSK	AT1G22780.1(137)-AT1G22780.1(144)	AT1G22780	AT1G22780	AT1G22780-AT1G22780
E20241004_07.53224.53224.3.4.dta	3	2320.12	KQKPDSSLGR(1)-GKLLDMYR(2)	Cross-Linked	PhoX_C	2320.12		1	0.991756	-0.000196	-0.084479	AT1G27430.1(284)-AT1G24300.1(277)/AT1G27430.1(284)-AT1G27430.1(277)/	Intra-Protein	35	1	14	10	1	1	0.555556	0.857143	0	2	NuXL_cross-linked_spectra.csv	GKLLDMYR(2)-KQKPDSSLGR(1)	GKLLDMYR-KQKPDSSLGR	AT1G27430.1(284)-AT1G27430.1(277)	AT1G27430	AT1G27430	AT1G27430-AT1G27430
E20240816_16.77070.77070.3.0.dta	3	2596.34	SEFVKQGLLKPNPPK(5)-AISMKR(5)	Cross-Linked	PhoX_C	2596.34		1	0.991756	-0.000202	-0.077802	AT1G63680.1(138)-AT1G63680.1(132)/	Intra-Protein	19	1	26.5	6.5	1	1	0.857143	0.6	0	1	NuXL_cross-linked_spectra.csv	AISMKR(5)-SEFVKQGLLKPNPPK(5)	AISMKR-SEFVKQGLLKPNPPK	AT1G63680.1(138)-AT1G63680.1(132)	AT1G63680	AT1G63680	AT1G63680-AT1G63680
E20241004_09.37384.37384.3.0.dta	3	2372.18	TAKVNRNPDLIR(3)-GVGKYSR(4)	Cross-Linked	PhoX_C	2372.19		1	0.991756	-0.006711	-2.82904	AT1G74060.1(9)-AT1G18540.1(22)/AT1G74060.1(9)-AT1G74050.1(22)/AT1G74060.1(9)-AT1G74060.1(22)/	Intra-Protein	37	1	19.5	11.5	1	1	0.636364	0.666667	0	1	NuXL_cross-linked_spectra.csv	GVGKYSR(4)-TAKVNRNPDLIR(3)	GVGKYSR-TAKVNRNPDLIR	AT1G74060.1(9)-AT1G74060.1(22)	AT1G74060	AT1G74060	AT1G74060-AT1G74060
E20240804_02.17301.17301.5.0.dta	5	2008.1	ATVVAKPKGK(8)-GTKKPAAK(4)	Cross-Linked	PhoX_C	2008.1		1	0.991756	-0.000394	-0.196205	AT2G30620.1(154)-AT2G30620.1(175)/	Intra-Protein	2	1	26	14	1	1	0.888889	0.857143	0	1	NuXL_cross-linked_spectra.csv	ATVVAKPKGK(8)-GTKKPAAK(4)	ATVVAKPKGK-GTKKPAAK	AT2G30620.1(154)-AT2G30620.1(175)	AT2G30620	AT2G30620	AT2G30620-AT2G30620
E20241007_10.111772.111772.4.0.dta	4	3080.56	NVGIGKDHTIFSLIDGLVK(6)-GTKFHAGK(3)	Cross-Linked	PhoX_C	3080.56		1	0.991756	-0.000931	-0.302218	AT5G40950.1(112)-AT5G40950.1(101)/	Intra-Protein	53	1	21	7	1	1	0.722222	0.714286	0	0	NuXL_cross-linked_spectra.csv	GTKFHAGK(3)-NVGIGKDHTIFSLIDGLVK(6)	GTKFHAGK-NVGIGKDHTIFSLIDGLVK	AT5G40950.1(112)-AT5G40950.1(101)	AT5G40950	AT5G40950	AT5G40950-AT5G40950
E20241004_03.54903.54903.3.0.dta	3	2604.19	SSKAGLQFPVGR(3)-KAGSSKPTEED(6)	Cross-Linked	PhoX_C	2604.2		1	0.991756	-0.004057	-1.55787	AT1G08880.1(28)-AT4G27230.1(126)/AT1G51060.1(22)-AT4G27230.1(126)/AT1G54690.1(28)-AT4G27230.1(126)/AT3G20670.1(22)-AT4G27230.1(126)/AT4G27230.1(22)-AT4G27230.1(126)/AT5G54640.1(22)-AT4G27230.1(126)/	Intra-Protein	32	1	17	10	1	1	0.818182	0.5	0	1	NuXL_cross-linked_spectra.csv	KAGSSKPTEED(6)-SSKAGLQFPVGR(3)	KAGSSKPTEED-SSKAGLQFPVGR	AT4G27230.1(22)-AT4G27230.1(126)	AT4G27230	AT4G27230	AT4G27230-AT4G27230
E20240816_18.90159.90159.4.0.dta	4	3511.72	CLQSAAKAVGPGLNTAR(7)-AAGLPSACKVNIPYK(9)	Cross-Linked	PhoX_C	3511.72	Carbamidomethyl[C](1);Carbamidomethyl[C](28)	1	0.991756	-0.006457	-1.8387	AT2G38530.1(82)-AT2G38530.1(101)/	Intra-Protein	21	1	6	6	1	1	0.3125	0.214286	0	0	NuXL_cross-linked_spectra.csv	AAGLPSACKVNIPYK(9)-CLQSAAKAVGPGLNTAR(7)	AAGLPSACKVNIPYK-CLQSAAKAVGPGLNTAR	AT2G38530.1(82)-AT2G38530.1(101)	AT2G38530	AT2G38530	AT2G38530-AT2G38530
E20240804_05.77066.77066.4.1.dta	4	2536.34	SLRPNAKTEVRR(7)-KLLSIER(1)	Cross-Linked	PhoX_C	2536.34	Acetyl[ProteinN-term](0)	1	0.991755	0.001102	0.434484	AT3G06720.1(8)-AT1G09270.1(105)/AT3G06720.1(8)-AT3G06720.1(98)/AT3G06720.1(8)-AT4G16143.1(103)/AT4G16143.1(8)-AT1G09270.1(105)/AT4G16143.1(8)-AT3G06720.1(98)/AT4G16143.1(8)-AT4G16143.1(103)/	Intra-Protein	4	1	18	13	1	1	0.636364	1	1	0	NuXL_cross-linked_spectra.csv	KLLSIER(1)-SLRPNAKTEVRR(7)	KLLSIER-SLRPNAKTEVRR	AT3G06720.1(8)-AT3G06720.1(98)	AT3G06720	AT3G06720	AT3G06720-AT3G06720
E20241008_10.54644.54644.4.0.dta	4	2856.46	ITELLKVGKDKR(6)-EVAGQAPYEKR(10)	Cross-Linked	PhoX_C	2856.47		1	0.991754	-0.005151	-1.80328	AT2G37600.1(65)-AT3G53740.1(58)/AT2G37600.1(65)-AT5G02450.1(54)/AT5G02450.1(61)-AT3G53740.1(58)/AT5G02450.1(61)-AT5G02450.1(54)/	Intra-Protein	61	1	5.5	11.5	1	1	0.545455	0.3	0	0	NuXL_cross-linked_spectra.csv	EVAGQAPYEKR(10)-ITELLKVGKDKR(6)	EVAGQAPYEKR-ITELLKVGKDKR	AT5G02450.1(61)-AT5G02450.1(54)	AT5G02450	AT5G02450	AT5G02450-AT5G02450
E20240815_08.44422.44422.3.0.dta	3	1625.87	VLPEKK(5)-KLSLSR(1)	Cross-Linked	PhoX_C	1625.87		1	0.991754	-0.00112	-0.688864	AT1G67035.1(86)-AT3G44110.1(139)/AT1G67035.1(86)-AT5G22060.1(140)/AT3G44110.1(219)-AT3G44110.1(139)/AT3G44110.1(219)-AT5G22060.1(140)/	Intra-Protein	11	1	15	8	1	1	1	1	1	1	NuXL_cross-linked_spectra.csv	KLSLSR(1)-VLPEKK(5)	KLSLSR-VLPEKK	AT3G44110.1(219)-AT3G44110.1(139)	AT3G44110	AT3G44110	AT3G44110-AT3G44110
E20241004_03.14577.14577.4.0.dta	4	2434.2	IAKANSDAADYQK(3)-IADKKKK(5)	Cross-Linked	PhoX_C	2434.2		1	0.991753	-0.003723	-1.52945	AT4G31700.1(205)-AT4G31700.1(200)/AT5G10360.1(205)-AT4G31700.1(200)/	Intra-Protein	32	1	37.5	7.5	1	1	0.916667	0.666667	0	1	NuXL_cross-linked_spectra.csv	IADKKKK(5)-IAKANSDAADYQK(3)	IADKKKK-IAKANSDAADYQK	AT4G31700.1(205)-AT4G31700.1(200)	AT4G31700	AT4G31700	AT4G31700-AT4G31700
E20240816_08.49656.49656.4.0.dta	4	2742.3	KGKGLAPSESIEGEENLR(3)-AKDASK(2)	Cross-Linked	PhoX_C	2742.3		1	0.991753	-0.00133	-0.484995	AT1G76810.1(689)-AT1G76810.1(682)/	Intra-Protein	14	1	27.5	5.5	1	1	0.588235	0.8	0	0	NuXL_cross-linked_spectra.csv	AKDASK(2)-KGKGLAPSESIEGEENLR(3)	AKDASK-KGKGLAPSESIEGEENLR	AT1G76810.1(689)-AT1G76810.1(682)	AT1G76810	AT1G76810	AT1G76810-AT1G76810
E20241007_04.57816.57816.4.2.dta	4	2169.04	KAKWFSSVK(1)-KAFSPDSK(1)	Cross-Linked	PhoX_C	2169.04		1	0.991753	-0.00142	-0.654667	AT5G03040.1(4)-AT3G09710.1(13)/AT5G03040.1(4)-AT5G03040.1(13)/	Intra-Protein	48	1	14	14	1	1	0.875	0.857143	1	0	NuXL_cross-linked_spectra.csv	KAFSPDSK(1)-KAKWFSSVK(1)	KAFSPDSK-KAKWFSSVK	AT5G03040.1(4)-AT5G03040.1(13)	AT5G03040	AT5G03040	AT5G03040-AT5G03040
E20241004_05.21118.21118.4.0.dta	4	2170.04	RRDGKTDYR(5)-VFVKSSK(4)	Cross-Linked	PhoX_C	2170.04		1	0.991753	-0.001392	-0.641462	AT3G25520.1(27)-AT5G39740.1(5)/AT5G39740.1(27)-AT5G39740.1(5)/	Intra-Protein	34	1	10	10	1	1	0.875	0.666667	1	0	NuXL_cross-linked_spectra.csv	RRDGKTDYR(5)-VFVKSSK(4)	RRDGKTDYR-VFVKSSK	AT5G39740.1(27)-AT5G39740.1(5)	AT5G39740	AT5G39740	AT5G39740-AT5G39740
E20240819_03.73592.73592.4.0.dta	4	2434.28	MKKVLEALEGLKK(3)-VYNKSK(4)	Cross-Linked	PhoX_C	2434.28		1	0.991752	-0.005589	-2.29596	AT3G15190.1(117)-AT1G47870.1(123)/AT3G15190.1(117)-AT3G15190.1(105)/	Intra-Protein	26	1	22.5	8.5	1	1	0.75	0.6	0	0	NuXL_cross-linked_spectra.csv	MKKVLEALEGLKK(3)-VYNKSK(4)	MKKVLEALEGLKK-VYNKSK	AT3G15190.1(117)-AT3G15190.1(105)	AT3G15190	AT3G15190	AT3G15190-AT3G15190
E20241007_03.65956.65956.3.0.dta	3	2654.34	IYGDQVAKPGAIIVR(8)-GTKFHAGK(3)	Cross-Linked	PhoX_C	2654.35		1	0.991751	-0.010211	-3.84689	AT5G40950.1(89)-AT5G40950.1(101)/	Intra-Protein	47	1	26	10	1	1	0.928571	0.714286	0	1	NuXL_cross-linked_spectra.csv	GTKFHAGK(3)-IYGDQVAKPGAIIVR(8)	GTKFHAGK-IYGDQVAKPGAIIVR	AT5G40950.1(89)-AT5G40950.1(101)	AT5G40950	AT5G40950	AT5G40950-AT5G40950
E20241004_10.92207.92207.4.0.dta	4	2866.51	LDLADKELEKLNKAR(13)-TGVLDKLR(6)	Cross-Linked	PhoX_C	2866.51		1	0.991751	-0.001661	-0.579451	AT4G27500.1(108)-AT4G27500.1(116)/	Intra-Protein	38	1	31.5	14.5	1	1	0.928571	0.857143	0	0	NuXL_cross-linked_spectra.csv	LDLADKELEKLNKAR(13)-TGVLDKLR(6)	LDLADKELEKLNKAR-TGVLDKLR	AT4G27500.1(108)-AT4G27500.1(116)	AT4G27500	AT4G27500	AT4G27500-AT4G27500
E20240804_01.19213.19213.4.0.dta	4	2187.13	FTNKKGKEVSK(4)-APKIQR(3)	Cross-Linked	PhoX_C	2187.13		1	0.991751	-0.000927	-0.423843	AT4G31700.1(169)-AT4G31700.1(179)/AT4G31700.1(169)-AT5G10360.1(179)/	Intra-Protein	1	1	28	14	1	1	0.7	1	1	0	NuXL_cross-linked_spectra.csv	APKIQR(3)-FTNKKGKEVSK(4)	APKIQR-FTNKKGKEVSK	AT4G31700.1(169)-AT4G31700.1(179)	AT4G31700	AT4G31700	AT4G31700-AT4G31700
E20240816_11.16896.16896.4.2.dta	4	2788.35	EAKQTVEESPNSNTKR(3)-LASKSKK(4)	Cross-Linked	PhoX_C	2788.35		1	0.99175	-0.004072	-1.46036	AT4G31880.1(581)-AT4G31880.1(575)/	Intra-Protein	16	1	27	10	1	1	0.8	0.666667	0	1	NuXL_cross-linked_spectra.csv	EAKQTVEESPNSNTKR(3)-LASKSKK(4)	EAKQTVEESPNSNTKR-LASKSKK	AT4G31880.1(581)-AT4G31880.1(575)	AT4G31880	AT4G31880	AT4G31880-AT4G31880
E20241008_08.29227.29227.5.4.dta	5	2147.18	VSLKLQKR(7)-KPTKIHSR(1)	Cross-Linked	PhoX_C	2147.18		1	0.99175	-0.001697	-0.790337	AT1G02780.1(8)-AT1G02780.1(53)/AT1G02780.1(8)-AT3G16780.1(53)/AT1G02780.1(8)-AT4G02230.1(53)/AT3G16780.1(8)-AT1G02780.1(53)/AT3G16780.1(8)-AT3G16780.1(53)/AT3G16780.1(8)-AT4G02230.1(53)/AT4G02230.1(8)-AT1G02780.1(53)/AT4G02230.1(8)-AT3G16780.1(53)/AT4G02230.1(8)-AT4G02230.1(53)/	Intra-Protein	59	1	8.5	7.5	1	1	0.571429	1	1	0	NuXL_cross-linked_spectra.csv	KPTKIHSR(1)-VSLKLQKR(7)	KPTKIHSR-VSLKLQKR	AT1G02780.1(8)-AT1G02780.1(53)	AT1G02780	AT1G02780	AT1G02780-AT1G02780
E20240816_16.67023.67023.5.0.dta	5	3204.65	VNELRPGTNGHSLNVKVVNTK(16)-KPVFTK(1)	Cross-Linked	PhoX_C	3204.66		1	0.99175	-0.006735	-2.10163	AT1G10590.1(31)-AT1G10590.1(10)/	Intra-Protein	19	1	25.5	9.5	1	1	0.5	1	0	1	NuXL_cross-linked_spectra.csv	KPVFTK(1)-VNELRPGTNGHSLNVKVVNTK(16)	KPVFTK-VNELRPGTNGHSLNVKVVNTK	AT1G10590.1(31)-AT1G10590.1(10)	AT1G10590	AT1G10590	AT1G10590-AT1G10590
E20241007_07.69581.69581.4.0.dta	4	3617.68	TTAARPTWAPAKGGNEQGGAR(12)-IFGPSQKYSSR(7)	Cross-Linked	PhoX_C	3617.69	Acetyl[ProteinN-term](0)	1	0.99175	-0.009404	-2.59945	AT3G13200.1(13)-AT3G13200.1(29)/	Intra-Protein	50	1	12.5	6.5	1	1	0.5	0.5	0	0	NuXL_cross-linked_spectra.csv	IFGPSQKYSSR(7)-TTAARPTWAPAKGGNEQGGAR(12)	IFGPSQKYSSR-TTAARPTWAPAKGGNEQGGAR	AT3G13200.1(13)-AT3G13200.1(29)	AT3G13200	AT3G13200	AT3G13200-AT3G13200
E20240804_05.23075.23075.4.0.dta	4	2138.17	KAVAATNGTVAKK(12)-KVPAKK(5)	Cross-Linked	PhoX_C	2138.17		1	0.99175	0.000381	0.178189	AT1G48920.1(117)-AT1G48920.1(83)/	Intra-Protein	4	1	38	16	1	1	0.916667	1	2	1	NuXL_cross-linked_spectra.csv	KAVAATNGTVAKK(12)-KVPAKK(5)	KAVAATNGTVAKK-KVPAKK	AT1G48920.1(117)-AT1G48920.1(83)	AT1G48920	AT1G48920	AT1G48920-AT1G48920
E20240819_03.46029.46029.4.3.dta	4	2394.36	ITELLKVGKDKR(6)-ALKVAKR(3)	Cross-Linked	PhoX_C	2394.36		1	0.99175	-0.003738	-1.56117	AT2G37600.1(65)-AT2G37600.1(74)/AT2G37600.1(65)-AT5G02450.1(70)/AT5G02450.1(61)-AT2G37600.1(74)/AT5G02450.1(61)-AT5G02450.1(70)/	Intra-Protein	26	1	17.5	8.5	1	1	0.727273	0.666667	1	1	NuXL_cross-linked_spectra.csv	ALKVAKR(3)-ITELLKVGKDKR(6)	ALKVAKR-ITELLKVGKDKR	AT2G37600.1(65)-AT2G37600.1(74)	AT2G37600	AT2G37600	AT2G37600-AT2G37600
E20241005_08.46543.46543.3.2.dta	3	2250	AADELMPSHR(1)-TPKSGPTAR(3)	Cross-Linked	PhoX_C	2250		1	0.99175	-0.003767	-1.67422	AT1G06720.1(2)-AT1G06720.1(17)/	Intra-Protein	44	1	17	16	1	1	1	0.875	0	0	NuXL_cross-linked_spectra.csv	AADELMPSHR(1)-TPKSGPTAR(3)	AADELMPSHR-TPKSGPTAR	AT1G06720.1(2)-AT1G06720.1(17)	AT1G06720	AT1G06720	AT1G06720-AT1G06720
E20241004_02.39315.39315.5.3.dta	5	3354.51	EMGQHVQNKAQDVK(9)-QYDISKPHDTTTK(6)	Cross-Linked	PhoX_C	3354.51		1	0.991749	0.004474	1.33373	AT5G40420.1(170)-AT5G40420.1(181)/	Intra-Protein	31	1	17.5	16.5	1	1	0.538462	0.583333	0	0	NuXL_cross-linked_spectra.csv	EMGQHVQNKAQDVK(9)-QYDISKPHDTTTK(6)	EMGQHVQNKAQDVK-QYDISKPHDTTTK	AT5G40420.1(170)-AT5G40420.1(181)	AT5G40420	AT5G40420	AT5G40420-AT5G40420
E20240815_08.91597.91597.4.0.dta	4	2743.35	EGLEALKPELKSSIEK(11)-GVKFANQ(3)	Cross-Linked	PhoX_C	2743.36		1	0.991749	-0.004204	-1.53243	AT1G53240.1(329)-AT1G53240.1(337)/	Intra-Protein	11	1	31	11	1	1	0.733333	0.833333	1	0	NuXL_cross-linked_spectra.csv	EGLEALKPELKSSIEK(11)-GVKFANQ(3)	EGLEALKPELKSSIEK-GVKFANQ	AT1G53240.1(329)-AT1G53240.1(337)	AT1G53240	AT1G53240	AT1G53240-AT1G53240
E20240804_01.66188.66188.3.0.dta	3	2786.34	WGGGIMGSKSQAK(9)-ERVIAKEAAQR(6)	Cross-Linked	PhoX_C	2786.34		1	0.991749	-0.00258	-0.925944	AT2G47610.1(236)-AT2G47610.1(250)/AT2G47610.1(236)-AT3G62870.1(249)/AT3G62870.1(235)-AT2G47610.1(250)/AT3G62870.1(235)-AT3G62870.1(249)/	Intra-Protein	1	1	12	11	1	1	0.583333	0.6	0	0	NuXL_cross-linked_spectra.csv	ERVIAKEAAQR(6)-WGGGIMGSKSQAK(9)	ERVIAKEAAQR-WGGGIMGSKSQAK	AT2G47610.1(236)-AT2G47610.1(250)	AT2G47610	AT2G47610	AT2G47610-AT2G47610
E20241004_09.98199.98199.3.0.dta	3	2815.32	EKPTMELVKLTSEMK(9)-SFKAFDK(3)	Cross-Linked	PhoX_C	2815.33		1	0.991749	-0.009929	-3.52676	AT3G49010.1(166)-AT3G49010.1(175)/	Intra-Protein	37	1	23.5	7.5	1	1	0.714286	0.666667	0	1	NuXL_cross-linked_spectra.csv	EKPTMELVKLTSEMK(9)-SFKAFDK(3)	EKPTMELVKLTSEMK-SFKAFDK	AT3G49010.1(166)-AT3G49010.1(175)	AT3G49010	AT3G49010	AT3G49010-AT3G49010
E20241008_02.94857.94857.5.4.dta	5	3664.92	VATGLFVGLNKGHVVTKR(11)-NLIKEVAGQAPYEK(4)	Cross-Linked	PhoX_C	3664.92		1	0.991748	-0.002002	-0.546259	AT5G02450.1(12)-AT3G53740.1(48)/AT5G02450.1(12)-AT5G02450.1(44)/	Intra-Protein	54	1	19	18	1	1	0.588235	0.769231	0	1	NuXL_cross-linked_spectra.csv	NLIKEVAGQAPYEK(4)-VATGLFVGLNKGHVVTKR(11)	NLIKEVAGQAPYEK-VATGLFVGLNKGHVVTKR	AT5G02450.1(12)-AT5G02450.1(44)	AT5G02450	AT5G02450	AT5G02450-AT5G02450
E20241007_04.86256.86256.4.1.dta	4	3154.46	DWYDVKAPGSFTNRNVGK(6)-AVDPFSKK(7)	Cross-Linked	PhoX_C	3154.47		1	0.991746	-0.006471	-2.05138	AT4G34670.1(33)-AT3G04840.1(26)/AT4G34670.1(33)-AT4G34670.1(26)/	Intra-Protein	48	1	24.5	10.5	1	1	0.705882	0.571429	0	0	NuXL_cross-linked_spectra.csv	AVDPFSKK(7)-DWYDVKAPGSFTNRNVGK(6)	AVDPFSKK-DWYDVKAPGSFTNRNVGK	AT4G34670.1(33)-AT4G34670.1(26)	AT4G34670	AT4G34670	AT4G34670-AT4G34670
E20241008_02.103185.103185.5.0.dta	5	5570.69	FGDNVGQLLDPSHASILKSAAASGQPAGQVLHSTSGGMSPQVQTR(18)-VKMPTQR(2)	Cross-Linked	PhoX_C	5570.69		1	0.991746	-0.002876	-0.516273	AT4G32551.1(261)-AT4G32551.1(228)/	Intra-Protein	54	1	24.5	2.5	1	1	0.409091	0.5	0	0	NuXL_cross-linked_spectra.csv	FGDNVGQLLDPSHASILKSAAASGQPAGQVLHSTSGGMSPQVQTR(18)-VKMPTQR(2)	FGDNVGQLLDPSHASILKSAAASGQPAGQVLHSTSGGMSPQVQTR-VKMPTQR	AT4G32551.1(261)-AT4G32551.1(228)	AT4G32551	AT4G32551	AT4G32551-AT4G32551
E20240816_20.36535.36535.3.0.dta	3	2081.15	LSVNKSILKK(5)-KQNKPK(1)	Cross-Linked	PhoX_C	2081.15		1	0.991745	-0.000485	-0.233044	AT2G19730.1(87)-AT2G19730.1(77)/AT4G29410.1(87)-AT2G19730.1(77)/	Intra-Protein	22	1	20	8	1	1	1	0.8	0	0	NuXL_cross-linked_spectra.csv	KQNKPK(1)-LSVNKSILKK(5)	KQNKPK-LSVNKSILKK	AT2G19730.1(87)-AT2G19730.1(77)	AT2G19730	AT2G19730	AT2G19730-AT2G19730
E20241008_08.80553.80553.4.0.dta	4	2922.4	MTKNITTPSIFSRK(3)-MWPPSKSTR(6)	Cross-Linked	PhoX_C	2922.4		1	0.991745	-0.00233	-0.797289	AT3G63130.1(34)-AT3G63130.1(22)/	Intra-Protein	59	1	16	7	1	1	0.769231	0.375	0	0	NuXL_cross-linked_spectra.csv	MTKNITTPSIFSRK(3)-MWPPSKSTR(6)	MTKNITTPSIFSRK-MWPPSKSTR	AT3G63130.1(34)-AT3G63130.1(22)	AT3G63130	AT3G63130	AT3G63130-AT3G63130
E20241005_09.39921.39921.3.0.dta	3	2300.02	AKDTAYNAKEK(9)-AKDYAER(2)	Cross-Linked	PhoX_C	2300.02		1	0.991744	-0.001062	-0.461735	AT4G21020.1(122)-AT4G21020.1(126)/	Intra-Protein	45	1	19	6	1	1	0.7	0.833333	0	0	NuXL_cross-linked_spectra.csv	AKDTAYNAKEK(9)-AKDYAER(2)	AKDTAYNAKEK-AKDYAER	AT4G21020.1(122)-AT4G21020.1(126)	AT4G21020	AT4G21020	AT4G21020-AT4G21020
E20241004_07.82337.82337.3.0.dta	3	3225.6	SKILAEEFGWDKDLAK(12)-IGPRDDPKIR(8)	Cross-Linked	PhoX_C	3225.6		1	0.991744	0.000384	0.119048	AT1G56070.1(628)-AT1G56070.1(614)/AT3G12915.1(605)-AT1G56070.1(614)/	Intra-Protein	35	1	19	7	1	1	0.8	0.333333	0	0	NuXL_cross-linked_spectra.csv	IGPRDDPKIR(8)-SKILAEEFGWDKDLAK(12)	IGPRDDPKIR-SKILAEEFGWDKDLAK	AT1G56070.1(628)-AT1G56070.1(614)	AT1G56070	AT1G56070	AT1G56070-AT1G56070
E20240815_04.82862.82862.4.1.dta	4	3672.87	ALTVVEKPVEEPAPAKPASASLDR(16)-DVKLADLSK(3)	Cross-Linked	PhoX_C	3672.88		1	0.991744	-0.00403	-1.09723	AT3G61260.1(83)-AT3G61260.1(94)/	Intra-Protein	8	1	37	8	1	1	0.782609	0.75	0	1	NuXL_cross-linked_spectra.csv	ALTVVEKPVEEPAPAKPASASLDR(16)-DVKLADLSK(3)	ALTVVEKPVEEPAPAKPASASLDR-DVKLADLSK	AT3G61260.1(83)-AT3G61260.1(94)	AT3G61260	AT3G61260	AT3G61260-AT3G61260
E20241008_08.90055.90055.3.0.dta	3	2546.45	KATLVVGNVLPLR(1)-IKLPSGSKK(2)	Cross-Linked	PhoX_C	2546.45		1	0.991744	-0.001797	-0.705689	AT2G18020.1(93)-AT2G18020.1(149)/AT2G18020.1(93)-AT4G36130.1(149)/AT4G36130.1(93)-AT2G18020.1(149)/AT4G36130.1(93)-AT4G36130.1(149)/	Intra-Protein	59	1	13	5	1	1	0.75	0.375	0	1	NuXL_cross-linked_spectra.csv	IKLPSGSKK(2)-KATLVVGNVLPLR(1)	IKLPSGSKK-KATLVVGNVLPLR	AT2G18020.1(93)-AT2G18020.1(149)	AT2G18020	AT2G18020	AT2G18020-AT2G18020
E20241007_02.53510.53510.3.1.dta	3	2208.14	NKLQNLAGQR(2)-KRVDALR(1)	Cross-Linked	PhoX_C	2208.14		1	0.991743	-0.001082	-0.490005	AT4G26110.1(32)-AT4G26110.1(53)/	Intra-Protein	46	1	15.5	8.5	1	1	0.888889	0.833333	0	0	NuXL_cross-linked_spectra.csv	KRVDALR(1)-NKLQNLAGQR(2)	KRVDALR-NKLQNLAGQR	AT4G26110.1(32)-AT4G26110.1(53)	AT4G26110	AT4G26110	AT4G26110-AT4G26110
E20241004_03.55220.55220.3.0.dta	3	2185.1	KLVPYQIVNK(1)-EVQKDR(4)	Cross-Linked	PhoX_C	2185.11		1	0.991743	-0.002996	-1.3711	AT5G28540.1(119)-AT5G28540.1(116)/AT5G28540.1(119)-AT5G42020.1(116)/AT5G42020.1(119)-AT5G28540.1(116)/AT5G42020.1(119)-AT5G42020.1(116)/	Intra-Protein	32	1	20	16	1	1	0.777778	0.8	0	2	NuXL_cross-linked_spectra.csv	EVQKDR(4)-KLVPYQIVNK(1)	EVQKDR-KLVPYQIVNK	AT5G28540.1(119)-AT5G28540.1(116)	AT5G28540	AT5G28540	AT5G28540-AT5G28540
E20240804_02.63286.63286.4.0.dta	4	3153.65	TVTIQAADKDQAVVLATTKTK(19)-KQNKPK(1)	Cross-Linked	PhoX_C	3153.66		1	0.991743	-0.001667	-0.528593	AT2G19730.1(74)-AT2G19730.1(77)/	Intra-Protein	2	1	41	7	1	1	0.95	0.8	0	0	NuXL_cross-linked_spectra.csv	KQNKPK(1)-TVTIQAADKDQAVVLATTKTK(19)	KQNKPK-TVTIQAADKDQAVVLATTKTK	AT2G19730.1(74)-AT2G19730.1(77)	AT2G19730	AT2G19730	AT2G19730-AT2G19730
E20241008_02.6994.6994.4.0.dta	4	1834.02	KLGTHKR(1)-ALKVAKR(3)	Cross-Linked	PhoX_C	1834.02		1	0.991742	-0.002538	-1.38384	AT2G37600.1(79)-AT2G37600.1(74)/AT2G37600.1(79)-AT5G02450.1(70)/AT3G53740.1(70)-AT2G37600.1(74)/AT3G53740.1(70)-AT5G02450.1(70)/AT5G02450.1(75)-AT2G37600.1(74)/AT5G02450.1(75)-AT5G02450.1(70)/	Intra-Protein	54	1	5	5	1	1	0.5	0.833333	1	0	NuXL_cross-linked_spectra.csv	ALKVAKR(3)-KLGTHKR(1)	ALKVAKR-KLGTHKR	AT2G37600.1(79)-AT2G37600.1(74)	AT2G37600	AT2G37600	AT2G37600-AT2G37600
E20241004_04.60974.60974.4.0.dta	4	2489.25	KQQSLPPIPLETR(1)-VQNEKR(5)	Cross-Linked	PhoX_C	2489.25		1	0.991742	-0.003151	-1.26584	AT3G17900.1(734)-AT3G17900.1(727)/	Intra-Protein	33	1	24	12	1	1	0.833333	1	0	2	NuXL_cross-linked_spectra.csv	KQQSLPPIPLETR(1)-VQNEKR(5)	KQQSLPPIPLETR-VQNEKR	AT3G17900.1(734)-AT3G17900.1(727)	AT3G17900	AT3G17900	AT3G17900-AT3G17900
E20240816_20.58750.58750.3.2.dta	3	1994.12	IKLPSGSKK(2)-KVGLIAAR(1)	Cross-Linked	PhoX_C	1994.12		1	0.991741	-0.000554	-0.277817	AT2G18020.1(149)-AT4G36130.1(234)/AT4G36130.1(149)-AT4G36130.1(234)/	Intra-Protein	22	1	8	8	1	1	0.5	1	1	1	NuXL_cross-linked_spectra.csv	IKLPSGSKK(2)-KVGLIAAR(1)	IKLPSGSKK-KVGLIAAR	AT4G36130.1(149)-AT4G36130.1(234)	AT4G36130	AT4G36130	AT4G36130-AT4G36130
E20240815_09.22358.22358.3.1.dta	3	1883.02	ATAAATKRK(7)-TIAVKPK(5)	Cross-Linked	PhoX_C	1883.01		1	0.99174	0.000499	0.265001	AT1G06760.1(204)-AT1G06760.1(177)/	Intra-Protein	12	1	14	10	1	1	0.75	0.833333	1	0	NuXL_cross-linked_spectra.csv	ATAAATKRK(7)-TIAVKPK(5)	ATAAATKRK-TIAVKPK	AT1G06760.1(204)-AT1G06760.1(177)	AT1G06760	AT1G06760	AT1G06760-AT1G06760
E20241005_02.13844.13844.4.0.dta	4	1857.91	KDEAVAAK(1)-KKSVEAR(1)	Cross-Linked	PhoX_C	1857.91		1	0.991739	-0.003559	-1.91559	AT2G44120.1(27)-AT2G44120.1(35)/	Intra-Protein	39	1	9.5	5.5	1	1	0.714286	0.666667	0	1	NuXL_cross-linked_spectra.csv	KDEAVAAK(1)-KKSVEAR(1)	KDEAVAAK-KKSVEAR	AT2G44120.1(27)-AT2G44120.1(35)	AT2G44120	AT2G44120	AT2G44120-AT2G44120
E20240816_11.45891.45891.3.0.dta	3	2659.26	GAKPESAADSYEVLEK(3)-KANPKAK(5)	Cross-Linked	PhoX_C	2659.26		1	0.991739	-0.001188	-0.44674	AT4G10320.1(296)-AT4G10320.1(291)/	Intra-Protein	16	1	22.5	11.5	1	1	0.733333	0.666667	0	1	NuXL_cross-linked_spectra.csv	GAKPESAADSYEVLEK(3)-KANPKAK(5)	GAKPESAADSYEVLEK-KANPKAK	AT4G10320.1(296)-AT4G10320.1(291)	AT4G10320	AT4G10320	AT4G10320-AT4G10320
E20241004_10.89647.89647.3.1.dta	3	3861.93	VKAGDSTPEELANATQVQGDYLPIVR(2)-LKTYKTK(5)	Cross-Linked	PhoX_C	3861.93		1	0.991739	-0.003887	-1.00649	AT3G49010.1(133)-AT3G49010.1(119)/	Intra-Protein	38	1	16	4	1	1	0.56	0.5	0	0	NuXL_cross-linked_spectra.csv	LKTYKTK(5)-VKAGDSTPEELANATQVQGDYLPIVR(2)	LKTYKTK-VKAGDSTPEELANATQVQGDYLPIVR	AT3G49010.1(133)-AT3G49010.1(119)	AT3G49010	AT3G49010	AT3G49010-AT3G49010
E20240815_09.118032.118032.4.2.dta	4	3188.58	TPGVTEAYQKIEALEQQIK(10)-VETAKASK(5)	Cross-Linked	PhoX_C	3188.58		1	0.991739	0.004622	1.44955	AT2G38040.1(698)-AT2G38040.1(685)/	Intra-Protein	12	1	28.5	17.5	1	1	0.944444	0.857143	0	2	NuXL_cross-linked_spectra.csv	TPGVTEAYQKIEALEQQIK(10)-VETAKASK(5)	TPGVTEAYQKIEALEQQIK-VETAKASK	AT2G38040.1(698)-AT2G38040.1(685)	AT2G38040	AT2G38040	AT2G38040-AT2G38040
E20241004_09.32182.32182.4.0.dta	4	2770.43	QNAEKRKLIFNR(5)-KQELEAAKK(8)	Cross-Linked	PhoX_C	2770.44		1	0.991738	-0.007419	-2.67791	AT3G13580.1(42)-AT3G13580.1(36)/	Intra-Protein	37	1	10.5	20.5	1	1	0.545455	0.75	1	0	NuXL_cross-linked_spectra.csv	KQELEAAKK(8)-QNAEKRKLIFNR(5)	KQELEAAKK-QNAEKRKLIFNR	AT3G13580.1(42)-AT3G13580.1(36)	AT3G13580	AT3G13580	AT3G13580-AT3G13580
E20240815_05.43297.43297.3.0.dta	3	1956.99	ELMAKGLIR(5)-GKQKEK(4)	Cross-Linked	PhoX_C	1957		1	0.991738	-0.003422	-1.7486	AT2G21580.1(87)-AT2G16360.1(50)/AT2G21580.1(87)-AT2G21580.1(34)/AT2G21580.1(87)-AT4G34555.1(34)/AT2G21580.1(87)-AT4G39200.1(34)/	Intra-Protein	9	1	18	13	1	1	1	0.8	0	2	NuXL_cross-linked_spectra.csv	ELMAKGLIR(5)-GKQKEK(4)	ELMAKGLIR-GKQKEK	AT2G21580.1(87)-AT2G21580.1(34)	AT2G21580	AT2G21580	AT2G21580-AT2G21580
E20240815_04.9046.9046.5.0.dta	5	2790.3	MESSQATTKPTRGAGGR(9)-KGGDRKK(1)	Cross-Linked	PhoX_C	2790.3	Acetyl[ProteinN-term](0);Oxidation[M](1)	1	0.991738	0.000384	0.13762	AT5G27670.1(9)-AT5G27670.1(18)/	Intra-Protein	8	1	33	11	1	1	0.8125	0.833333	0	1	NuXL_cross-linked_spectra.csv	KGGDRKK(1)-MESSQATTKPTRGAGGR(9)	KGGDRKK-MESSQATTKPTRGAGGR	AT5G27670.1(9)-AT5G27670.1(18)	AT5G27670	AT5G27670	AT5G27670-AT5G27670
E20241004_09.11421.11421.4.0.dta	4	1686.87	KFTNKK(1)-APKIQR(3)	Cross-Linked	PhoX_C	1686.87		1	0.991738	-0.003374	-2.00015	AT4G31700.1(165)-AT4G31700.1(179)/AT4G31700.1(165)-AT5G10360.1(179)/	Intra-Protein	37	1	12	12	1	1	1	1	1	1	NuXL_cross-linked_spectra.csv	APKIQR(3)-KFTNKK(1)	APKIQR-KFTNKK	AT4G31700.1(165)-AT4G31700.1(179)	AT4G31700	AT4G31700	AT4G31700-AT4G31700
E20240815_04.74023.74023.3.1.dta	3	2808.3	TSKVVTITDCGQLS(3)-AIEKVGSDSGK(4)	Cross-Linked	PhoX_C	2808.3	Carbamidomethyl[C](10)	1	0.991738	0.000435	0.154898	AT4G34870.1(161)-AT4G34870.1(151)/	Intra-Protein	8	1	11	11	1	1	0.153846	0.8	0	1	NuXL_cross-linked_spectra.csv	AIEKVGSDSGK(4)-TSKVVTITDCGQLS(3)	AIEKVGSDSGK-TSKVVTITDCGQLS	AT4G34870.1(161)-AT4G34870.1(151)	AT4G34870	AT4G34870	AT4G34870-AT4G34870
E20241005_04.68229.68229.3.0.dta	3	2347.09	GQDFEKAGTLR(6)-ELEKELR(4)	Cross-Linked	PhoX_C	2347.1		1	0.991737	-0.002979	-1.26923	AT5G50920.1(532)-AT5G50920.1(512)/	Intra-Protein	41	1	13	7	1	1	0.9	0.833333	0	1	NuXL_cross-linked_spectra.csv	ELEKELR(4)-GQDFEKAGTLR(6)	ELEKELR-GQDFEKAGTLR	AT5G50920.1(532)-AT5G50920.1(512)	AT5G50920	AT5G50920	AT5G50920-AT5G50920
E20240804_05.24278.24278.4.5.dta	4	1951.08	KATVVAKPK(7)-GTKKPAAK(4)	Cross-Linked	PhoX_C	1951.08		1	0.991737	-0.002193	-1.12399	AT2G30620.1(152)-AT2G30620.1(175)/	Intra-Protein	4	1	18	19	1	1	0.875	0.857143	0	1	NuXL_cross-linked_spectra.csv	GTKKPAAK(4)-KATVVAKPK(7)	GTKKPAAK-KATVVAKPK	AT2G30620.1(152)-AT2G30620.1(175)	AT2G30620	AT2G30620	AT2G30620-AT2G30620
E20241007_02.4839.4839.5.0.dta	5	1889.99	TFTNKKGK(5)-KVSKAPK(1)	Cross-Linked	PhoX_C	1889.99		1	0.991737	-0.001634	-0.864556	AT5G10360.1(169)-AT5G10360.1(173)/	Intra-Protein	46	1	12	6	1	1	0.857143	0.833333	0	1	NuXL_cross-linked_spectra.csv	KVSKAPK(1)-TFTNKKGK(5)	KVSKAPK-TFTNKKGK	AT5G10360.1(169)-AT5G10360.1(173)	AT5G10360	AT5G10360	AT5G10360-AT5G10360
E20241004_10.62765.62765.3.1.dta	3	2687.32	KSFPGNKNVVQASR(1)-KVDISSINA(1)	Cross-Linked	PhoX_C	2687.32		1	0.991736	-0.001042	-0.387747	AT1G16740.1(104)-AT1G16740.1(118)/	Intra-Protein	38	1	12	11	1	1	0.769231	0.375	1	0	NuXL_cross-linked_spectra.csv	KSFPGNKNVVQASR(1)-KVDISSINA(1)	KSFPGNKNVVQASR-KVDISSINA	AT1G16740.1(104)-AT1G16740.1(118)	AT1G16740	AT1G16740	AT1G16740-AT1G16740
E20241004_08.26557.26557.3.0.dta	3	1617.8	TLTKPR(4)-TGKYPK(3)	Cross-Linked	PhoX_C	1617.8		1	0.991736	-0.00063	-0.389417	AT2G39460.1(52)-AT2G39460.1(57)/	Intra-Protein	36	1	8.5	7.5	1	1	1	0.8	0	1	NuXL_cross-linked_spectra.csv	TGKYPK(3)-TLTKPR(4)	TGKYPK-TLTKPR	AT2G39460.1(52)-AT2G39460.1(57)	AT2G39460	AT2G39460	AT2G39460-AT2G39460
E20241004_07.35462.35462.3.0.dta	3	3050.42	STVSATTKPTPMSR(8)-STPSTTTKSAGPSR(8)	Cross-Linked	PhoX_C	3050.41		1	0.991736	0.001615	0.529436	AT2G40070.1(234)-AT2G40070.1(277)/	Intra-Protein	35	1	7.5	7.5	1	1	0.461538	0.538462	0	0	NuXL_cross-linked_spectra.csv	STPSTTTKSAGPSR(8)-STVSATTKPTPMSR(8)	STPSTTTKSAGPSR-STVSATTKPTPMSR	AT2G40070.1(234)-AT2G40070.1(277)	AT2G40070	AT2G40070	AT2G40070-AT2G40070
E20241008_03.111561.111561.3.0.dta	3	2613.32	WPAKSAQFVLDLLK(4)-TAQAKNR(5)	Cross-Linked	PhoX_C	2613.32		1	0.991735	-0.002598	-0.994137	AT1G27400.1(87)-AT1G27400.1(74)/AT1G27400.1(87)-AT1G67430.1(74)/AT1G67430.1(87)-AT1G27400.1(74)/AT1G67430.1(87)-AT1G67430.1(74)/	Intra-Protein	55	1	23	8	1	1	0.923077	0.666667	0	1	NuXL_cross-linked_spectra.csv	TAQAKNR(5)-WPAKSAQFVLDLLK(4)	TAQAKNR-WPAKSAQFVLDLLK	AT1G27400.1(87)-AT1G27400.1(74)	AT1G27400	AT1G27400	AT1G27400-AT1G27400
E20241008_02.110608.110608.5.2.dta	5	4386.21	ADELINVGQKQDALQALHDLITSKR(10)-ANFAKPENALKR(11)	Cross-Linked	PhoX_C	4386.22	Acetyl[ProteinN-term](28)	1	0.991735	-0.009669	-2.2044	AT4G11420.1(23)-AT4G11420.1(12)/	Intra-Protein	54	1	38	17	1	1	0.833333	0.636364	0	1	NuXL_cross-linked_spectra.csv	ADELINVGQKQDALQALHDLITSKR(10)-ANFAKPENALKR(11)	ADELINVGQKQDALQALHDLITSKR-ANFAKPENALKR	AT4G11420.1(23)-AT4G11420.1(12)	AT4G11420	AT4G11420	AT4G11420-AT4G11420
E20241004_09.25661.25661.4.1.dta	4	2105.15	GKVAAAVAPAK(2)-TKAVAAKPK(2)	Cross-Linked	PhoX_C	2105.15		1	0.991734	-0.00497	-2.36088	AT2G30620.1(156)-AT2G30620.1(211)/	Intra-Protein	37	1	12.5	8.5	1	1	0.8	0.625	0	1	NuXL_cross-linked_spectra.csv	GKVAAAVAPAK(2)-TKAVAAKPK(2)	GKVAAAVAPAK-TKAVAAKPK	AT2G30620.1(156)-AT2G30620.1(211)	AT2G30620	AT2G30620	AT2G30620-AT2G30620
E20240816_22.82343.82343.4.0.dta	4	2381.3	LKVPPALNQFTK(2)-KGVKVASK(1)	Cross-Linked	PhoX_C	2381.3		1	0.991734	0.000769	0.322933	AT2G47610.1(67)-AT3G62870.1(5)/AT3G62870.1(66)-AT3G62870.1(5)/	Intra-Protein	24	1	15.5	8.5	1	1	0.727273	0.571429	0	1	NuXL_cross-linked_spectra.csv	KGVKVASK(1)-LKVPPALNQFTK(2)	KGVKVASK-LKVPPALNQFTK	AT3G62870.1(66)-AT3G62870.1(5)	AT3G62870	AT3G62870	AT3G62870-AT3G62870
E20241004_10.81487.81487.4.1.dta	4	3851.79	GLFPSPHTPMQVMHKAER(15)-KYQVGTIADEEQAK(1)	Cross-Linked	PhoX_C	3851.79		1	0.991734	-0.002339	-0.60725	AT3G60240.4(1078)-AT3G60240.4(1082)/	Intra-Protein	38	1	16	24	1	1	0.470588	0.846154	1	0	NuXL_cross-linked_spectra.csv	GLFPSPHTPMQVMHKAER(15)-KYQVGTIADEEQAK(1)	GLFPSPHTPMQVMHKAER-KYQVGTIADEEQAK	AT3G60240.4(1078)-AT3G60240.4(1082)	AT3G60240	AT3G60240	AT3G60240-AT3G60240
E20241007_04.32778.32778.5.0.dta	5	2489.29	AKASQKGSFGGSGLKK(2)-ALKELR(3)	Cross-Linked	PhoX_C	2489.29		1	0.991733	-0.002369	-0.951677	AT1G15270.1(46)-AT1G15270.1(41)/AT1G15270.1(46)-AT1G67230.1(138)/AT1G15270.1(46)-AT3G16040.1(41)/AT1G15270.1(46)-AT4G26230.1(38)/AT1G15270.1(46)-AT5G50840.1(335)/AT1G15270.1(46)-AT5G56710.1(38)/AT3G16040.1(46)-AT1G15270.1(41)/AT3G16040.1(46)-AT1G67230.1(138)/AT3G16040.1(46)-AT3G16040.1(41)/AT3G16040.1(46)-AT4G26230.1(38)/AT3G16040.1(46)-AT5G50840.1(335)/AT3G16040.1(46)-AT5G56710.1(38)/	Intra-Protein	48	1	11	8	1	1	0.4	0.8	0	1	NuXL_cross-linked_spectra.csv	AKASQKGSFGGSGLKK(2)-ALKELR(3)	AKASQKGSFGGSGLKK-ALKELR	AT1G15270.1(46)-AT1G15270.1(41)	AT1G15270	AT1G15270	AT1G15270-AT1G15270
E20240804_01.41725.41725.3.0.dta	3	2063.98	LMKMANTVR(3)-TGGKGTVR(4)	Cross-Linked	PhoX_C	2063.98	Oxidation[M](2)	1	0.991732	-0.001401	-0.678787	AT1G17880.1(8)-AT1G17880.1(18)/AT1G17880.1(8)-AT1G73230.1(18)/AT1G73230.1(8)-AT1G17880.1(18)/AT1G73230.1(8)-AT1G73230.1(18)/	Intra-Protein	1	1	14	8	1	1	1	0.857143	0	2	NuXL_cross-linked_spectra.csv	LMKMANTVR(3)-TGGKGTVR(4)	LMKMANTVR-TGGKGTVR	AT1G17880.1(8)-AT1G17880.1(18)	AT1G17880	AT1G17880	AT1G17880-AT1G17880
E20241007_04.28184.28184.3.0.dta	3	1840.93	KIWSRR(1)-KNAALNR(1)	Cross-Linked	PhoX_C	1840.93		1	0.991732	-0.001754	-0.952778	AT5G47320.1(157)-AT5G47320.1(150)/	Intra-Protein	48	1	5.5	9.5	1	1	0.8	1	1	1	NuXL_cross-linked_spectra.csv	KIWSRR(1)-KNAALNR(1)	KIWSRR-KNAALNR	AT5G47320.1(157)-AT5G47320.1(150)	AT5G47320	AT5G47320	AT5G47320-AT5G47320
E20240816_17.53017.53017.3.0.dta	3	1832.92	LFYHKPK(5)-FAAKVR(4)	Cross-Linked	PhoX_C	1832.92		1	0.991732	-0.002376	-1.29629	AT4G39850.1(599)-AT4G39850.1(623)/	Intra-Protein	20	1	17	11	1	1	1	1	1	1	NuXL_cross-linked_spectra.csv	FAAKVR(4)-LFYHKPK(5)	FAAKVR-LFYHKPK	AT4G39850.1(599)-AT4G39850.1(623)	AT4G39850	AT4G39850	AT4G39850-AT4G39850
E20241007_05.106721.106721.5.0.dta	5	4072	SLPHDPIKVTLPDGNVKEGK(17)-KWETTPMDIAAQISK(1)	Cross-Linked	PhoX_C	4072.01		1	0.991732	-0.01453	-3.56826	AT5G26830.1(85)-AT5G26830.1(89)/	Intra-Protein	49	1	17.5	17.5	1	1	0.473684	0.785714	0	0	NuXL_cross-linked_spectra.csv	KWETTPMDIAAQISK(1)-SLPHDPIKVTLPDGNVKEGK(17)	KWETTPMDIAAQISK-SLPHDPIKVTLPDGNVKEGK	AT5G26830.1(85)-AT5G26830.1(89)	AT5G26830	AT5G26830	AT5G26830-AT5G26830
E20241007_04.20018.20018.4.0.dta	4	2118.13	KAILIKNHR(6)-KTVAQNR(1)	Cross-Linked	PhoX_C	2118.13		1	0.991732	-0.000687	-0.324342	AT1G50920.1(508)-AT1G50920.1(514)/	Intra-Protein	48	1	4.5	7.5	1	1	0.5	0.833333	0	0	NuXL_cross-linked_spectra.csv	KAILIKNHR(6)-KTVAQNR(1)	KAILIKNHR-KTVAQNR	AT1G50920.1(508)-AT1G50920.1(514)	AT1G50920	AT1G50920	AT1G50920-AT1G50920
E20241007_08.66122.66122.3.0.dta	3	3617.69	TTAARPTWAPAKGGNEQGGAR(12)-IFGPSQKYSSR(7)	Cross-Linked	PhoX_C	3617.69	Acetyl[ProteinN-term](0)	1	0.991731	-0.004075	-1.12641	AT3G13200.1(13)-AT3G13200.1(29)/	Intra-Protein	51	1	19	6	1	1	0.6	0.4	0	0	NuXL_cross-linked_spectra.csv	IFGPSQKYSSR(7)-TTAARPTWAPAKGGNEQGGAR(12)	IFGPSQKYSSR-TTAARPTWAPAKGGNEQGGAR	AT3G13200.1(13)-AT3G13200.1(29)	AT3G13200	AT3G13200	AT3G13200-AT3G13200
E20240804_05.28280.28280.4.2.dta	4	1872.98	KKNAENR(1)-KLIFKR(1)	Cross-Linked	PhoX_C	1872.98		1	0.991731	0.000309	0.164977	AT2G01250.1(35)-AT2G01250.1(42)/AT2G01250.1(35)-AT2G44120.1(42)/	Intra-Protein	4	1	13	18	1	1	0.833333	1	2	2	NuXL_cross-linked_spectra.csv	KKNAENR(1)-KLIFKR(1)	KKNAENR-KLIFKR	AT2G01250.1(35)-AT2G01250.1(42)	AT2G01250	AT2G01250	AT2G01250-AT2G01250
E20241004_02.27572.27572.4.2.dta	4	2131.99	IYNGKTHVR(5)-CKITEGK(2)	Cross-Linked	PhoX_C	2132	Carbamidomethyl[C](13)	1	0.991731	-0.007584	-3.55722	AT5G47320.1(180)-AT5G47320.1(186)/	Intra-Protein	31	1	13	14	1	1	0.875	0.833333	0	1	NuXL_cross-linked_spectra.csv	CKITEGK(2)-IYNGKTHVR(5)	CKITEGK-IYNGKTHVR	AT5G47320.1(180)-AT5G47320.1(186)	AT5G47320	AT5G47320	AT5G47320-AT5G47320
E20241007_10.86296.86296.4.0.dta	4	2727.4	QFGIGGALPPKKDLSR(12)-YIKWPK(3)	Cross-Linked	PhoX_C	2727.41		1	0.991731	-0.00473	-1.73425	AT2G47610.1(41)-AT2G47610.1(48)/AT2G47610.1(41)-AT3G62870.1(47)/AT3G62870.1(40)-AT2G47610.1(48)/AT3G62870.1(40)-AT3G62870.1(47)/	Intra-Protein	53	1	42	10	1	1	0.866667	0.8	0	0	NuXL_cross-linked_spectra.csv	QFGIGGALPPKKDLSR(12)-YIKWPK(3)	QFGIGGALPPKKDLSR-YIKWPK	AT2G47610.1(41)-AT2G47610.1(48)	AT2G47610	AT2G47610	AT2G47610-AT2G47610
E20241008_07.66797.66797.5.0.dta	5	2781.46	IQKGPVRGISLK(3)-IAGFSTHLMKR(10)	Cross-Linked	PhoX_C	2781.46	Oxidation[M](24)	1	0.99173	-0.001677	-0.60292	AT2G04390.1(63)-AT2G04390.1(59)/AT2G04390.1(63)-AT2G05220.1(59)/AT2G04390.1(63)-AT3G10610.1(59)/AT2G04390.1(63)-AT5G04800.1(59)/AT2G05220.1(63)-AT2G04390.1(59)/AT2G05220.1(63)-AT2G05220.1(59)/AT2G05220.1(63)-AT3G10610.1(59)/AT2G05220.1(63)-AT5G04800.1(59)/AT3G10610.1(63)-AT2G04390.1(59)/AT3G10610.1(63)-AT2G05220.1(59)/AT3G10610.1(63)-AT3G10610.1(59)/AT3G10610.1(63)-AT5G04800.1(59)/AT5G04800.1(63)-AT2G04390.1(59)/AT5G04800.1(63)-AT2G05220.1(59)/AT5G04800.1(63)-AT3G10610.1(59)/AT5G04800.1(63)-AT5G04800.1(59)/	Intra-Protein	58	1	15.5	16.5	1	1	0.636364	0.4	0	0	NuXL_cross-linked_spectra.csv	IAGFSTHLMKR(10)-IQKGPVRGISLK(3)	IAGFSTHLMKR-IQKGPVRGISLK	AT2G04390.1(63)-AT2G04390.1(59)	AT2G04390	AT2G04390	AT2G04390-AT2G04390
E20241007_02.61987.61987.3.0.dta	3	2302.15	TGGKSVWNAK(4)-STSTKPLALK(5)	Cross-Linked	PhoX_C	2302.15		1	0.991729	-0.002713	-1.17847	AT2G03150.1(564)-AT2G03150.1(555)/	Intra-Protein	46	1	7.5	10.5	1	1	0.666667	0.555556	0	0	NuXL_cross-linked_spectra.csv	STSTKPLALK(5)-TGGKSVWNAK(4)	STSTKPLALK-TGGKSVWNAK	AT2G03150.1(564)-AT2G03150.1(555)	AT2G03150	AT2G03150	AT2G03150-AT2G03150
E20240816_18.97441.97441.4.3.dta	4	2733.29	ALDSLLMASKHNNK(10)-KMFPQGFK(1)	Cross-Linked	PhoX_C	2733.29		1	0.991728	-0.003907	-1.42941	AT1G48130.1(162)-AT1G48130.1(192)/	Intra-Protein	21	1	21	8	1	1	0.769231	0.571429	1	0	NuXL_cross-linked_spectra.csv	ALDSLLMASKHNNK(10)-KMFPQGFK(1)	ALDSLLMASKHNNK-KMFPQGFK	AT1G48130.1(162)-AT1G48130.1(192)	AT1G48130	AT1G48130	AT1G48130-AT1G48130
E20240819_03.84778.84778.5.0.dta	5	2888.55	VIKSRIPGIQSLINK(3)-MLSKHLER(4)	Cross-Linked	PhoX_C	2888.56		1	0.991728	-0.006993	-2.42093	AT5G42080.1(296)-AT5G42080.1(289)/	Intra-Protein	26	1	24	7	1	1	0.642857	0.571429	0	1	NuXL_cross-linked_spectra.csv	MLSKHLER(4)-VIKSRIPGIQSLINK(3)	MLSKHLER-VIKSRIPGIQSLINK	AT5G42080.1(296)-AT5G42080.1(289)	AT5G42080	AT5G42080	AT5G42080-AT5G42080
E20240815_04.86052.86052.4.0.dta	4	3098.53	LASKVDAIKDTLENDEEK(9)-VGAEIVKR(7)	Cross-Linked	PhoX_C	3098.53		1	0.991728	-0.003286	-1.0605	AT3G13470.1(480)-AT3G13470.1(496)/	Intra-Protein	8	1	28.5	15.5	1	1	0.882353	0.714286	0	0	NuXL_cross-linked_spectra.csv	LASKVDAIKDTLENDEEK(9)-VGAEIVKR(7)	LASKVDAIKDTLENDEEK-VGAEIVKR	AT3G13470.1(480)-AT3G13470.1(496)	AT3G13470	AT3G13470	AT3G13470-AT3G13470
E20241007_09.99054.99054.4.2.dta	4	2690.44	LLGKFDLTGVPPAPR(4)-NTVIPTKK(7)	Cross-Linked	PhoX_C	2690.43		1	0.991728	0.00404	1.50162	AT5G42020.1(489)-AT1G09080.1(468)/AT5G42020.1(489)-AT5G28540.1(454)/AT5G42020.1(489)-AT5G42020.1(454)/	Intra-Protein	52	1	15	13	1	1	0.714286	0.571429	0	1	NuXL_cross-linked_spectra.csv	LLGKFDLTGVPPAPR(4)-NTVIPTKK(7)	LLGKFDLTGVPPAPR-NTVIPTKK	AT5G42020.1(489)-AT5G42020.1(454)	AT5G42020	AT5G42020	AT5G42020-AT5G42020
E20240816_16.37756.37756.5.0.dta	5	2450.38	TIAVKPKTAAAK(7)-KKPATVAVTK(1)	Cross-Linked	PhoX_C	2450.38		1	0.991727	-0.001957	-0.798652	AT1G06760.1(179)-AT1G06760.1(150)/	Intra-Protein	19	1	18.5	6.5	1	1	0.909091	0.555556	1	0	NuXL_cross-linked_spectra.csv	KKPATVAVTK(1)-TIAVKPKTAAAK(7)	KKPATVAVTK-TIAVKPKTAAAK	AT1G06760.1(179)-AT1G06760.1(150)	AT1G06760	AT1G06760	AT1G06760-AT1G06760
E20240816_20.17008.17008.3.0.dta	3	1842.95	SSKLSVTK(3)-KPAKGAGR(1)	Cross-Linked	PhoX_C	1842.95		1	0.991727	-0.001502	-0.814999	AT1G20693.1(14)-AT1G20693.1(20)/	Intra-Protein	22	1	14	12	1	1	1	0.714286	0	0	NuXL_cross-linked_spectra.csv	KPAKGAGR(1)-SSKLSVTK(3)	KPAKGAGR-SSKLSVTK	AT1G20693.1(14)-AT1G20693.1(20)	AT1G20693	AT1G20693	AT1G20693-AT1G20693
E20240804_03.116683.116683.4.0.dta	4	3183.69	TVTIQAADKDQAVVLATTK(9)-LSVNKSILK(5)	Cross-Linked	PhoX_C	3183.69		1	0.991726	-0.002023	-0.635426	AT2G19730.1(64)-AT2G19730.1(87)/AT2G19730.1(64)-AT4G29410.1(87)/	Intra-Protein	3	1	37.5	13.5	1	1	0.944444	0.75	0	1	NuXL_cross-linked_spectra.csv	LSVNKSILK(5)-TVTIQAADKDQAVVLATTK(9)	LSVNKSILK-TVTIQAADKDQAVVLATTK	AT2G19730.1(64)-AT2G19730.1(87)	AT2G19730	AT2G19730	AT2G19730-AT2G19730
E20241007_08.81756.81756.4.1.dta	4	2790.31	NKIAGFSTHLMK(2)-MTLDFHTNKK(9)	Cross-Linked	PhoX_C	2790.31		1	0.991725	-0.001784	-0.639355	AT2G04390.1(49)-AT2G04390.1(32)/AT2G04390.1(49)-AT2G05220.1(32)/AT2G04390.1(49)-AT3G10610.1(32)/AT2G04390.1(49)-AT5G04800.1(32)/AT2G05220.1(49)-AT2G04390.1(32)/AT2G05220.1(49)-AT2G05220.1(32)/AT2G05220.1(49)-AT3G10610.1(32)/AT2G05220.1(49)-AT5G04800.1(32)/AT3G10610.1(49)-AT2G04390.1(32)/AT3G10610.1(49)-AT2G05220.1(32)/AT3G10610.1(49)-AT3G10610.1(32)/AT3G10610.1(49)-AT5G04800.1(32)/AT5G04800.1(49)-AT2G04390.1(32)/AT5G04800.1(49)-AT2G05220.1(32)/AT5G04800.1(49)-AT3G10610.1(32)/AT5G04800.1(49)-AT5G04800.1(32)/	Intra-Protein	51	1	23	25	1	1	1	0.666667	1	1	NuXL_cross-linked_spectra.csv	MTLDFHTNKK(9)-NKIAGFSTHLMK(2)	MTLDFHTNKK-NKIAGFSTHLMK	AT2G04390.1(49)-AT2G04390.1(32)	AT2G04390	AT2G04390	AT2G04390-AT2G04390
E20240804_01.94006.94006.3.0.dta	3	3257.53	GASQNIIPSSTGAAKAVGK(15)-TVDGPSMKDWR(8)	Cross-Linked	PhoX_C	3257.53		1	0.991725	-0.001665	-0.511124	AT1G16300.1(297)-AT1G13440.1(198)/AT1G16300.1(297)-AT1G16300.1(276)/AT1G16300.1(297)-AT1G79530.1(278)/AT1G16300.1(297)-AT3G04120.1(198)/AT1G79530.1(299)-AT1G13440.1(198)/AT1G79530.1(299)-AT1G16300.1(276)/AT1G79530.1(299)-AT1G79530.1(278)/AT1G79530.1(299)-AT3G04120.1(198)/	Intra-Protein	1	1	28.5	6.5	1	1	0.777778	0.4	0	1	NuXL_cross-linked_spectra.csv	GASQNIIPSSTGAAKAVGK(15)-TVDGPSMKDWR(8)	GASQNIIPSSTGAAKAVGK-TVDGPSMKDWR	AT1G16300.1(297)-AT1G16300.1(276)	AT1G16300	AT1G16300	AT1G16300-AT1G16300
E20241005_09.37421.37421.3.1.dta	3	2432.16	KDKIRDGFEER(3)-SSGIGGKPK(7)	Cross-Linked	PhoX_C	2432.16		1	0.991725	-0.00342	-1.40616	AT2G33800.1(142)-AT2G33800.1(137)/	Intra-Protein	45	1	9.5	12.5	1	1	0.5	0.625	1	0	NuXL_cross-linked_spectra.csv	KDKIRDGFEER(3)-SSGIGGKPK(7)	KDKIRDGFEER-SSGIGGKPK	AT2G33800.1(142)-AT2G33800.1(137)	AT2G33800	AT2G33800	AT2G33800-AT2G33800
E20240804_02.39993.39993.4.2.dta	4	2267.19	KGKDSLAAQGKR(3)-VNIPKTK(5)	Cross-Linked	PhoX_C	2267.19		1	0.991725	-0.001159	-0.511205	AT3G23390.1(32)-AT3G23390.1(6)/AT3G23390.1(32)-AT4G14320.1(6)/AT4G14320.1(32)-AT3G23390.1(6)/AT4G14320.1(32)-AT4G14320.1(6)/	Intra-Protein	2	1	17	15	1	1	0.909091	0.833333	1	0	NuXL_cross-linked_spectra.csv	KGKDSLAAQGKR(3)-VNIPKTK(5)	KGKDSLAAQGKR-VNIPKTK	AT3G23390.1(32)-AT3G23390.1(6)	AT3G23390	AT3G23390	AT3G23390-AT3G23390
E20241008_03.82427.82427.4.3.dta	4	2585.23	LWYKPDTMFSKPK(11)-KTPFSR(1)	Cross-Linked	PhoX_C	2585.23		1	0.991725	-0.001338	-0.517556	AT2G41790.1(529)-AT2G41790.1(513)/	Intra-Protein	55	1	20	7	1	1	0.666667	1	1	0	NuXL_cross-linked_spectra.csv	KTPFSR(1)-LWYKPDTMFSKPK(11)	KTPFSR-LWYKPDTMFSKPK	AT2G41790.1(529)-AT2G41790.1(513)	AT2G41790	AT2G41790	AT2G41790-AT2G41790
E20240819_06.41746.41746.4.0.dta	4	2109.16	LNKQIWSK(3)-KKAPKAIK(5)	Cross-Linked	PhoX_C	2109.16		1	0.991724	-0.000918	-0.435244	AT2G19740.1(61)-AT4G26230.1(35)/AT2G19740.1(61)-AT5G56710.1(35)/AT4G26230.1(61)-AT4G26230.1(35)/AT4G26230.1(61)-AT5G56710.1(35)/AT5G56710.1(61)-AT4G26230.1(35)/AT5G56710.1(61)-AT5G56710.1(35)/	Intra-Protein	28	1	16.5	5.5	1	1	0.857143	0.571429	0	1	NuXL_cross-linked_spectra.csv	KKAPKAIK(5)-LNKQIWSK(3)	KKAPKAIK-LNKQIWSK	AT4G26230.1(61)-AT4G26230.1(35)	AT4G26230	AT4G26230	AT4G26230-AT4G26230
E20240819_02.79890.79890.5.0.dta	5	4251.24	PVFVKVEQLKPGTTGHTLTVK(10)-ATTGTAAVATGTSTVKRK(16)	Cross-Linked	PhoX_C	4251.24	Acetyl[ProteinN-term](24)	1	0.991724	-0.002554	-0.600766	AT4G28440.1(29)-AT4G28440.1(17)/	Intra-Protein	25	1	8.5	24.5	1	1	0.3	0.470588	0	0	NuXL_cross-linked_spectra.csv	ATTGTAAVATGTSTVKRK(16)-PVFVKVEQLKPGTTGHTLTVK(10)	ATTGTAAVATGTSTVKRK-PVFVKVEQLKPGTTGHTLTVK	AT4G28440.1(29)-AT4G28440.1(17)	AT4G28440	AT4G28440	AT4G28440-AT4G28440
E20240815_07.66511.66511.3.0.dta	3	2568.31	DKATGKEQNITIR(6)-KQLIDLR(1)	Cross-Linked	PhoX_C	2568.32		1	0.991724	-0.003584	-1.39547	AT4G37910.1(539)-AT4G37910.1(574)/	Intra-Protein	10	1	18.5	5.5	1	1	0.75	0.833333	0	0	NuXL_cross-linked_spectra.csv	DKATGKEQNITIR(6)-KQLIDLR(1)	DKATGKEQNITIR-KQLIDLR	AT4G37910.1(539)-AT4G37910.1(574)	AT4G37910	AT4G37910	AT4G37910-AT4G37910
E20240816_12.20723.20723.3.0.dta	3	2135.97	STGAGSGTTKGGR(10)-ATKSVSR(3)	Cross-Linked	PhoX_C	2135.97	Acetyl[ProteinN-term](0)	1	0.991723	-0.002331	-1.09131	AT1G08880.1(11)-AT1G08880.1(21)/AT1G08880.1(11)-AT1G54690.1(21)/	Intra-Protein	17	1	19.5	6.5	1	1	0.916667	0.666667	0	1	NuXL_cross-linked_spectra.csv	ATKSVSR(3)-STGAGSGTTKGGR(10)	ATKSVSR-STGAGSGTTKGGR	AT1G08880.1(11)-AT1G08880.1(21)	AT1G08880	AT1G08880	AT1G08880-AT1G08880
E20241004_04.40455.40455.3.0.dta	3	2167.1	LRNLEGKDLGR(7)-AKLEAR(2)	Cross-Linked	PhoX_C	2167.1		1	0.991723	-0.002867	-1.32296	AT3G05060.1(400)-AT2G34720.1(119)/AT3G05060.1(400)-AT3G05060.1(389)/	Intra-Protein	33	1	23.5	10.5	1	1	0.8	0.8	0	1	NuXL_cross-linked_spectra.csv	AKLEAR(2)-LRNLEGKDLGR(7)	AKLEAR-LRNLEGKDLGR	AT3G05060.1(400)-AT3G05060.1(389)	AT3G05060	AT3G05060	AT3G05060-AT3G05060
E20241005_09.39474.39474.4.0.dta	4	2883.38	SLSDSEKAPYVAKAEKR(13)-KVEYEK(1)	Cross-Linked	PhoX_C	2883.38		1	0.991723	-0.00184	-0.63814	AT1G20693.1(91)-AT1G20693.1(96)/AT1G20693.1(91)-AT1G20696.1(93)/	Intra-Protein	45	1	42	11	1	1	0.9375	0.8	0	1	NuXL_cross-linked_spectra.csv	KVEYEK(1)-SLSDSEKAPYVAKAEKR(13)	KVEYEK-SLSDSEKAPYVAKAEKR	AT1G20693.1(91)-AT1G20693.1(96)	AT1G20693	AT1G20693	AT1G20693-AT1G20693
E20240819_02.95236.95236.4.0.dta	4	2926.56	KSIAQVLTVISQKQK(13)-SKADLSGQLK(2)	Cross-Linked	PhoX_C	2926.56		1	0.991723	-0.00328	-1.12077	AT2G39390.1(64)-AT2G39390.1(14)/AT5G02610.1(64)-AT2G39390.1(14)/	Intra-Protein	25	1	10	11	1	1	0.571429	0.666667	0	0	NuXL_cross-linked_spectra.csv	KSIAQVLTVISQKQK(13)-SKADLSGQLK(2)	KSIAQVLTVISQKQK-SKADLSGQLK	AT2G39390.1(64)-AT2G39390.1(14)	AT2G39390	AT2G39390	AT2G39390-AT2G39390
E20240815_09.24796.24796.4.0.dta	4	1710.95	TIAVKPK(5)-KVTAKAK(5)	Cross-Linked	PhoX_C	1710.96		1	0.991723	-0.001981	-1.15783	AT1G06760.1(177)-AT1G06760.1(189)/	Intra-Protein	12	1	14.5	17.5	1	1	0.833333	1	0	3	NuXL_cross-linked_spectra.csv	KVTAKAK(5)-TIAVKPK(5)	KVTAKAK-TIAVKPK	AT1G06760.1(177)-AT1G06760.1(189)	AT1G06760	AT1G06760	AT1G06760-AT1G06760
E20240816_16.88163.88163.4.0.dta	4	2163.17	NVTKSPALR(4)-PTIKQLIR(4)	Cross-Linked	PhoX_C	2163.17		1	0.991722	-0.001636	-0.756298	ATCG00065.1(20)-ATCG00065.1(5)/ATCG00065.1(20)-ATCG00905.1(5)/ATCG00065.1(20)-ATCG01230.1(5)/ATCG00905.1(20)-ATCG00065.1(5)/ATCG00905.1(20)-ATCG00905.1(5)/ATCG00905.1(20)-ATCG01230.1(5)/ATCG01230.1(20)-ATCG00065.1(5)/ATCG01230.1(20)-ATCG00905.1(5)/ATCG01230.1(20)-ATCG01230.1(5)/	Intra-Protein	19	1	19	13	1	1	0.875	0.857143	0	1	NuXL_cross-linked_spectra.csv	NVTKSPALR(4)-PTIKQLIR(4)	NVTKSPALR-PTIKQLIR	ATCG00065.1(20)-ATCG00065.1(5)	ATCG00065	ATCG00065	ATCG00065-ATCG00065
E20241007_05.5716.5716.5.0.dta	5	2381.22	VRGQHTKTTGR(7)-RGKTVGVSK(3)	Cross-Linked	PhoX_C	2381.22		1	0.991722	0.000112	0.047035	AT1G22780.1(137)-AT1G22780.1(144)/AT1G22780.1(137)-AT1G34030.1(144)/AT1G22780.1(137)-AT4G09800.1(144)/AT1G34030.1(137)-AT1G22780.1(144)/AT1G34030.1(137)-AT1G34030.1(144)/AT1G34030.1(137)-AT4G09800.1(144)/AT4G09800.1(137)-AT1G22780.1(144)/AT4G09800.1(137)-AT1G34030.1(144)/AT4G09800.1(137)-AT4G09800.1(144)/	Intra-Protein	49	1	15	11	1	1	0.7	0.5	0	1	NuXL_cross-linked_spectra.csv	RGKTVGVSK(3)-VRGQHTKTTGR(7)	RGKTVGVSK-VRGQHTKTTGR	AT1G22780.1(137)-AT1G22780.1(144)	AT1G22780	AT1G22780	AT1G22780-AT1G22780
E20241004_10.49042.49042.3.0.dta	3	1887.97	GVSLYKGR(6)-TVLPKNK(5)	Cross-Linked	PhoX_C	1887.97		1	0.991722	-0.002154	-1.14091	AT5G51750.1(375)-AT5G51750.1(382)/	Intra-Protein	38	1	20	13	1	1	0.857143	0.666667	1	0	NuXL_cross-linked_spectra.csv	GVSLYKGR(6)-TVLPKNK(5)	GVSLYKGR-TVLPKNK	AT5G51750.1(375)-AT5G51750.1(382)	AT5G51750	AT5G51750	AT5G51750-AT5G51750
E20241005_05.73221.73221.3.3.dta	3	2671.14	AKAEMYTGDEICR(2)-GLVTEEVR(1)	Cross-Linked	PhoX_C	2671.14	Carbamidomethyl[C](12);Oxidation[M](5)	1	0.991721	-0.004447	-1.66483	AT1G09310.1(11)-AT1G09310.1(2)/	Intra-Protein	42	1	27.5	11.5	1	1	0.916667	0.857143	0	1	NuXL_cross-linked_spectra.csv	AKAEMYTGDEICR(2)-GLVTEEVR(1)	AKAEMYTGDEICR-GLVTEEVR	AT1G09310.1(11)-AT1G09310.1(2)	AT1G09310	AT1G09310	AT1G09310-AT1G09310
E20241004_04.28128.28128.4.0.dta	4	2010.99	IKDLNRPR(2)-MQKVER(3)	Cross-Linked	PhoX_C	2010.99		1	0.991721	-0.003433	-1.70712	AT5G17930.1(103)-AT5G17930.1(98)/	Intra-Protein	33	1	14.5	13.5	1	1	0.857143	0.8	1	0	NuXL_cross-linked_spectra.csv	IKDLNRPR(2)-MQKVER(3)	IKDLNRPR-MQKVER	AT5G17930.1(103)-AT5G17930.1(98)	AT5G17930	AT5G17930	AT5G17930-AT5G17930
E20241004_08.44167.44167.4.0.dta	4	2716.33	TYCAEIAHNISTKKR(13)-KAIVER(1)	Cross-Linked	PhoX_C	2716.33	Carbamidomethyl[C](3)	1	0.991721	-0.002445	-0.900112	AT5G46430.1(104)-AT2G01320.1(381)/AT5G46430.1(104)-AT4G18100.1(107)/AT5G46430.1(104)-AT5G46430.1(107)/	Intra-Protein	36	1	37	9	1	1	0.928571	1	0	1	NuXL_cross-linked_spectra.csv	KAIVER(1)-TYCAEIAHNISTKKR(13)	KAIVER-TYCAEIAHNISTKKR	AT5G46430.1(104)-AT5G46430.1(107)	AT5G46430	AT5G46430	AT5G46430-AT5G46430
E20240815_07.107032.107032.3.0.dta	3	3152.58	KANLLSGEDFEPALIPAK(1)-ILVDGEEKK(8)	Cross-Linked	PhoX_C	3152.58		1	0.99172	-0.003778	-1.19838	AT5G61790.1(204)-AT5G07340.1(204)/AT5G61790.1(204)-AT5G61790.1(202)/	Intra-Protein	10	1	18.5	9.5	1	1	0.647059	0.5	0	2	NuXL_cross-linked_spectra.csv	ILVDGEEKK(8)-KANLLSGEDFEPALIPAK(1)	ILVDGEEKK-KANLLSGEDFEPALIPAK	AT5G61790.1(204)-AT5G61790.1(202)	AT5G61790	AT5G61790	AT5G61790-AT5G61790
E20240815_09.27164.27164.3.0.dta	3	1999.06	TKAVAAKPK(7)-SKSVAAVSK(2)	Cross-Linked	PhoX_C	1999.06		1	0.991719	-0.004651	-2.32659	AT2G30620.1(216)-AT2G30620.1(202)/	Intra-Protein	12	1	15.5	8.5	1	1	0.875	0.625	0	0	NuXL_cross-linked_spectra.csv	SKSVAAVSK(2)-TKAVAAKPK(7)	SKSVAAVSK-TKAVAAKPK	AT2G30620.1(216)-AT2G30620.1(202)	AT2G30620	AT2G30620	AT2G30620-AT2G30620
E20240816_07.69303.69303.4.2.dta	4	3933.89	PEAEEEKPAVEASVTAPVEK(7)-KTEEAPVVVEEEKK(13)	Cross-Linked	PhoX_C	3933.88		1	0.991719	0.01329	3.37835	AT1G62480.1(136)-AT1G62480.1(128)/	Intra-Protein	13	1	12.5	10.5	1	1	0.473684	0.615385	0	0	NuXL_cross-linked_spectra.csv	KTEEAPVVVEEEKK(13)-PEAEEEKPAVEASVTAPVEK(7)	KTEEAPVVVEEEKK-PEAEEEKPAVEASVTAPVEK	AT1G62480.1(136)-AT1G62480.1(128)	AT1G62480	AT1G62480	AT1G62480-AT1G62480
E20240804_06.74138.74138.4.1.dta	4	2633.42	IGIEAKQPNSAIR(6)-VQLIKNGKK(5)	Cross-Linked	PhoX_C	2633.42		1	0.991719	-0.002306	-0.875668	AT3G09680.1(59)-AT3G09680.1(75)/AT3G09680.1(59)-AT5G02960.1(75)/AT5G02960.1(59)-AT3G09680.1(75)/AT5G02960.1(59)-AT5G02960.1(75)/	Intra-Protein	5	1	13	10	1	1	0.666667	0.5	0	1	NuXL_cross-linked_spectra.csv	IGIEAKQPNSAIR(6)-VQLIKNGKK(5)	IGIEAKQPNSAIR-VQLIKNGKK	AT3G09680.1(59)-AT3G09680.1(75)	AT3G09680	AT3G09680	AT3G09680-AT3G09680
E20241004_08.20180.20180.4.0.dta	4	2071	FVKEYNR(3)-RITSSSKK(7)	Cross-Linked	PhoX_C	2071		1	0.991718	-0.000891	-0.430227	AT3G21810.1(213)-AT3G21810.1(209)/	Intra-Protein	36	1	11	10	1	1	0.833333	0.714286	0	1	NuXL_cross-linked_spectra.csv	FVKEYNR(3)-RITSSSKK(7)	FVKEYNR-RITSSSKK	AT3G21810.1(213)-AT3G21810.1(209)	AT3G21810	AT3G21810	AT3G21810-AT3G21810
E20241007_07.116586.116586.5.0.dta	5	4705.35	KFAFKGVDLDALLDMSTDDLVK(5)-ADVEPEVAAAGVPKKRTFK(14)	Cross-Linked	PhoX_C	4705.35	Acetyl[ProteinN-term](25)	1	0.991717	-0.003224	-0.685177	AT1G04270.1(25)-AT1G04270.1(15)/AT1G04270.1(25)-AT5G09510.1(15)/AT5G09510.1(25)-AT1G04270.1(15)/AT5G09510.1(25)-AT5G09510.1(15)/	Intra-Protein	50	1	18	14	1	1	0.666667	0.277778	0	0	NuXL_cross-linked_spectra.csv	ADVEPEVAAAGVPKKRTFK(14)-KFAFKGVDLDALLDMSTDDLVK(5)	ADVEPEVAAAGVPKKRTFK-KFAFKGVDLDALLDMSTDDLVK	AT1G04270.1(25)-AT1G04270.1(15)	AT1G04270	AT1G04270	AT1G04270-AT1G04270
E20240816_20.32399.32399.4.0.dta	4	2204.22	ATVVAKPKGK(6)-VAAAVAPAKAK(9)	Cross-Linked	PhoX_C	2204.22		1	0.991717	-0.001087	-0.493145	AT2G30620.1(152)-AT2G30620.1(165)/	Intra-Protein	22	1	12.5	19.5	1	1	0.555556	0.9	0	0	NuXL_cross-linked_spectra.csv	ATVVAKPKGK(6)-VAAAVAPAKAK(9)	ATVVAKPKGK-VAAAVAPAKAK	AT2G30620.1(152)-AT2G30620.1(165)	AT2G30620	AT2G30620	AT2G30620-AT2G30620
E20241005_04.56924.56924.3.2.dta	3	2786.3	KLQEEEAAEEAAEAAK(1)-MKKQVAR(2)	Cross-Linked	PhoX_C	2786.31		1	0.991717	-0.002723	-0.977279	AT5G65220.1(156)-AT5G65220.1(111)/	Intra-Protein	41	1	20	5	1	1	0.733333	0.666667	0	1	NuXL_cross-linked_spectra.csv	KLQEEEAAEEAAEAAK(1)-MKKQVAR(2)	KLQEEEAAEEAAEAAK-MKKQVAR	AT5G65220.1(156)-AT5G65220.1(111)	AT5G65220	AT5G65220	AT5G65220-AT5G65220
E20240816_08.11887.11887.4.2.dta	4	1822.84	KSDYPSKR(1)-SVDGKK(5)	Cross-Linked	PhoX_C	1822.84		1	0.991715	-0.000408	-0.223827	AT1G03630.1(216)-AT4G27440.1(83)/AT4G27440.1(215)-AT4G27440.1(83)/	Intra-Protein	14	1	16	18	1	1	0.857143	0.8	1	1	NuXL_cross-linked_spectra.csv	KSDYPSKR(1)-SVDGKK(5)	KSDYPSKR-SVDGKK	AT4G27440.1(215)-AT4G27440.1(83)	AT4G27440	AT4G27440	AT4G27440-AT4G27440
E20240815_09.44415.44415.3.0.dta	3	2588.33	EATKPLASTTTTIGGK(4)-ASIKTKR(4)	Cross-Linked	PhoX_C	2588.33		1	0.991715	-0.002216	-0.856149	AT2G34040.1(476)-AT2G34040.1(431)/	Intra-Protein	12	1	24	10	1	1	0.866667	0.666667	0	2	NuXL_cross-linked_spectra.csv	ASIKTKR(4)-EATKPLASTTTTIGGK(4)	ASIKTKR-EATKPLASTTTTIGGK	AT2G34040.1(476)-AT2G34040.1(431)	AT2G34040	AT2G34040	AT2G34040-AT2G34040
E20240819_03.107918.107918.4.0.dta	4	3437.74	KLPSDKIPGWLGQWKSPWEGK(15)-FKELVR(2)	Cross-Linked	PhoX_C	3437.74		1	0.991714	-0.007806	-2.27068	AT1G09870.1(111)-AT1G09870.1(87)/AT1G09870.1(111)-AT3G18170.1(140)/AT1G09870.1(111)-AT3G18180.1(225)/	Intra-Protein	26	1	25	6	1	1	0.6	0.6	0	1	NuXL_cross-linked_spectra.csv	FKELVR(2)-KLPSDKIPGWLGQWKSPWEGK(15)	FKELVR-KLPSDKIPGWLGQWKSPWEGK	AT1G09870.1(111)-AT1G09870.1(87)	AT1G09870	AT1G09870	AT1G09870-AT1G09870
E20241004_02.78153.78153.3.1.dta	3	2404.15	KQIELEEAR(1)-ATASVAFKSR(8)	Cross-Linked	PhoX_C	2404.15	Acetyl[ProteinN-term](12)	1	0.991714	-0.000308	-0.128112	AT1G65660.1(16)-AT1G65660.1(9)/AT1G65660.1(16)-AT3G45950.1(9)/AT1G65660.1(16)-AT4G37120.1(9)/	Intra-Protein	31	1	6.5	18.5	1	1	0.75	0.888889	0	0	NuXL_cross-linked_spectra.csv	ATASVAFKSR(8)-KQIELEEAR(1)	ATASVAFKSR-KQIELEEAR	AT1G65660.1(16)-AT1G65660.1(9)	AT1G65660	AT1G65660	AT1G65660-AT1G65660
E20241007_09.22381.22381.5.0.dta	5	1974.08	TAKPAKLR(3)-KPLPNRR(1)	Cross-Linked	PhoX_C	1974.08		1	0.991712	3.3e-05	0.016717	AT1G74060.1(81)-AT1G74050.1(72)/AT1G74060.1(81)-AT1G74060.1(72)/	Intra-Protein	52	1	10.5	12.5	1	1	0.857143	0.833333	0	0	NuXL_cross-linked_spectra.csv	KPLPNRR(1)-TAKPAKLR(3)	KPLPNRR-TAKPAKLR	AT1G74060.1(81)-AT1G74060.1(72)	AT1G74060	AT1G74060	AT1G74060-AT1G74060
E20240804_06.34367.34367.4.0.dta	4	1834.94	GKTLGSGSAK(2)-FLKKGK(3)	Cross-Linked	PhoX_C	1834.95		1	0.991712	-0.001781	-0.970601	AT1G51060.1(6)-AT1G51060.1(37)/AT1G51060.1(6)-AT1G63460.1(117)/	Intra-Protein	5	1	19.5	15.5	1	1	0.888889	1	0	0	NuXL_cross-linked_spectra.csv	FLKKGK(3)-GKTLGSGSAK(2)	FLKKGK-GKTLGSGSAK	AT1G51060.1(6)-AT1G51060.1(37)	AT1G51060	AT1G51060	AT1G51060-AT1G51060
E20241008_02.119856.119856.4.7.dta	4	4305.19	YEKVVDIPNSMTILDELLPISIEMAKR(3)-NFITKIAR(5)	Cross-Linked	PhoX_C	4305.19	Oxidation[M](11)	1	0.991711	-0.000784	-0.182106	AT1G63000.1(189)-AT1G63000.1(183)/	Intra-Protein	54	1	16.5	5.5	1	1	0.346154	0.714286	0	0	NuXL_cross-linked_spectra.csv	NFITKIAR(5)-YEKVVDIPNSMTILDELLPISIEMAKR(3)	NFITKIAR-YEKVVDIPNSMTILDELLPISIEMAKR	AT1G63000.1(189)-AT1G63000.1(183)	AT1G63000	AT1G63000	AT1G63000-AT1G63000
E20240804_06.72045.72045.5.3.dta	5	2688.34	SAKFIRPQSDR(3)-RITVKESWR(5)	Cross-Linked	PhoX_C	2688.34		1	0.991709	-0.001902	-0.7075	AT4G18100.1(17)-AT4G18100.1(30)/AT4G18100.1(17)-AT5G46430.1(30)/AT5G46430.1(17)-AT4G18100.1(30)/AT5G46430.1(17)-AT5G46430.1(30)/	Intra-Protein	5	1	12.5	12.5	1	1	0.6	0.875	1	1	NuXL_cross-linked_spectra.csv	RITVKESWR(5)-SAKFIRPQSDR(3)	RITVKESWR-SAKFIRPQSDR	AT4G18100.1(17)-AT4G18100.1(30)	AT4G18100	AT4G18100	AT4G18100-AT4G18100
E20241004_04.60662.60662.3.1.dta	3	3373.55	TSQEKTGAFDTTNEGMKK(5)-SLVYPEKSLR(7)	Cross-Linked	PhoX_C	3373.57		1	0.991708	-0.015661	-4.64227	AT2G35050.1(631)-AT2G35050.1(623)/	Intra-Protein	33	1	16.5	9.5	1	1	0.647059	0.555556	0	0	NuXL_cross-linked_spectra.csv	SLVYPEKSLR(7)-TSQEKTGAFDTTNEGMKK(5)	SLVYPEKSLR-TSQEKTGAFDTTNEGMKK	AT2G35050.1(631)-AT2G35050.1(623)	AT2G35050	AT2G35050	AT2G35050-AT2G35050
E20240816_11.25571.25571.3.0.dta	3	1733.79	AQDLKDR(5)-MKLGSK(2)	Cross-Linked	PhoX_C	1733.79	Oxidation[M](11)	1	0.991707	-0.00213	-1.22852	AT4G25140.1(146)-AT4G25140.1(137)/	Intra-Protein	16	1	9	7	1	1	0.833333	0.8	0	0	NuXL_cross-linked_spectra.csv	AQDLKDR(5)-MKLGSK(2)	AQDLKDR-MKLGSK	AT4G25140.1(146)-AT4G25140.1(137)	AT4G25140	AT4G25140	AT4G25140-AT4G25140
E20240804_06.58546.58546.4.0.dta	4	2243.16	TGKYPKISATPR(6)-TLTKPR(4)	Cross-Linked	PhoX_C	2243.16		1	0.991707	-0.001628	-0.725762	AT2G39460.1(60)-AT2G39460.1(52)/	Intra-Protein	5	1	29.5	14.5	1	1	0.909091	0.8	1	2	NuXL_cross-linked_spectra.csv	TGKYPKISATPR(6)-TLTKPR(4)	TGKYPKISATPR-TLTKPR	AT2G39460.1(60)-AT2G39460.1(52)	AT2G39460	AT2G39460	AT2G39460-AT2G39460
E20240804_02.92946.92946.5.1.dta	5	2954.53	AGLEEPLEQIHKIR(12)-VKGPVRMPTK(2)	Cross-Linked	PhoX_C	2954.53		1	0.991707	-0.003162	-1.07022	AT3G45030.1(24)-AT3G45030.1(56)/AT3G45030.1(24)-AT3G47370.1(54)/AT3G45030.1(24)-AT5G62300.1(56)/AT5G62300.1(24)-AT3G45030.1(56)/AT5G62300.1(24)-AT3G47370.1(54)/AT5G62300.1(24)-AT5G62300.1(56)/	Intra-Protein	2	1	28	9	1	1	0.923077	0.555556	0	0	NuXL_cross-linked_spectra.csv	AGLEEPLEQIHKIR(12)-VKGPVRMPTK(2)	AGLEEPLEQIHKIR-VKGPVRMPTK	AT3G45030.1(24)-AT3G45030.1(56)	AT3G45030	AT3G45030	AT3G45030-AT3G45030
E20241007_10.55941.55941.4.0.dta	4	2712.38	GVMFNKDVVAPGKMKR(13)-KIVNPR(1)	Cross-Linked	PhoX_C	2712.39		1	0.991706	-0.004637	-1.70956	AT5G26360.1(228)-AT5G26360.1(232)/	Intra-Protein	53	1	32	7	1	1	0.733333	0.8	0	0	NuXL_cross-linked_spectra.csv	GVMFNKDVVAPGKMKR(13)-KIVNPR(1)	GVMFNKDVVAPGKMKR-KIVNPR	AT5G26360.1(228)-AT5G26360.1(232)	AT5G26360	AT5G26360	AT5G26360-AT5G26360
E20241008_08.100419.100419.3.0.dta	3	2919.5	KFKGVTLMPNVGYGSDK(3)-AVPLLTKK(1)	Cross-Linked	PhoX_C	2919.51		1	0.991706	-0.00492	-1.68521	AT4G18100.1(48)-AT4G18100.1(2)/AT4G18100.1(48)-AT5G46430.1(2)/AT5G46430.1(48)-AT4G18100.1(2)/AT5G46430.1(48)-AT5G46430.1(2)/	Intra-Protein	59	1	12	7	1	1	0.5625	0.714286	0	0	NuXL_cross-linked_spectra.csv	AVPLLTKK(1)-KFKGVTLMPNVGYGSDK(3)	AVPLLTKK-KFKGVTLMPNVGYGSDK	AT4G18100.1(48)-AT4G18100.1(2)	AT4G18100	AT4G18100	AT4G18100-AT4G18100
E20241007_02.62411.62411.3.0.dta	3	2031.02	AKMVNADLAR(2)-IVKAFR(3)	Cross-Linked	PhoX_C	2031.02		1	0.991705	-0.00077	-0.379119	AT3G09630.1(289)-AT3G09630.1(225)/AT3G09630.1(289)-AT5G02870.1(226)/AT5G02870.1(290)-AT3G09630.1(225)/AT5G02870.1(290)-AT5G02870.1(226)/	Intra-Protein	46	1	20	17	1	1	0.888889	1	0	2	NuXL_cross-linked_spectra.csv	AKMVNADLAR(2)-IVKAFR(3)	AKMVNADLAR-IVKAFR	AT3G09630.1(289)-AT3G09630.1(225)	AT3G09630	AT3G09630	AT3G09630-AT3G09630
E20241008_07.64842.64842.5.0.dta	5	2735.32	AFIDPKKNFLAR(6)-MHMKAISTR(4)	Cross-Linked	PhoX_C	2735.32	Oxidation[M](16);Oxidation[M](18)	1	0.991705	-0.001436	-0.524984	AT4G32470.1(12)-AT4G32470.1(22)/	Intra-Protein	58	1	8.5	5.5	1	1	0.727273	0.625	0	0	NuXL_cross-linked_spectra.csv	AFIDPKKNFLAR(6)-MHMKAISTR(4)	AFIDPKKNFLAR-MHMKAISTR	AT4G32470.1(12)-AT4G32470.1(22)	AT4G32470	AT4G32470	AT4G32470-AT4G32470
E20240804_06.27141.27141.3.0.dta	3	1965.09	AKVTAAKPK(7)-AKVTAKPK(6)	Cross-Linked	PhoX_C	1965.09		1	0.991704	-0.002232	-1.13582	AT2G30620.1(198)-AT2G30620.1(189)/	Intra-Protein	5	1	13.5	10.5	1	1	1	1	0	1	NuXL_cross-linked_spectra.csv	AKVTAAKPK(7)-AKVTAKPK(6)	AKVTAAKPK-AKVTAKPK	AT2G30620.1(198)-AT2G30620.1(189)	AT2G30620	AT2G30620	AT2G30620-AT2G30620
E20241004_04.119160.119160.3.2.dta	3	4709.13	KDKNAEPTECEEQVAQALFDLENTNQELK(1)-MFSAQNKIK(7)	Cross-Linked	PhoX_C	4709.14	Carbamidomethyl[C](10);Acetyl[ProteinN-term](32)	1	0.991703	-0.014973	-3.17956	AT5G16130.1(10)-AT5G16130.1(7)/	Intra-Protein	33	1	34	10	1	1	0.607143	0.75	0	1	NuXL_cross-linked_spectra.csv	KDKNAEPTECEEQVAQALFDLENTNQELK(1)-MFSAQNKIK(7)	KDKNAEPTECEEQVAQALFDLENTNQELK-MFSAQNKIK	AT5G16130.1(10)-AT5G16130.1(7)	AT5G16130	AT5G16130	AT5G16130-AT5G16130
E20241007_10.102678.102678.3.4.dta	3	2753.47	KGLTPSQIGVILR(1)-GISASALPYKR(10)	Cross-Linked	PhoX_C	2753.47		1	0.991703	-0.00621	-2.25533	AT3G60770.1(43)-AT3G60770.1(19)/AT3G60770.1(43)-AT4G00100.1(19)/AT4G00100.1(43)-AT3G60770.1(19)/AT4G00100.1(43)-AT4G00100.1(19)/	Intra-Protein	53	1	7.5	15.5	1	1	0.5	0.7	0	0	NuXL_cross-linked_spectra.csv	GISASALPYKR(10)-KGLTPSQIGVILR(1)	GISASALPYKR-KGLTPSQIGVILR	AT3G60770.1(43)-AT3G60770.1(19)	AT3G60770	AT3G60770	AT3G60770-AT3G60770
E20240816_17.118613.118613.5.0.dta	5	3462.8	VTVVPSAAALVIKALKEPERDR(13)-ETAKEWK(4)	Cross-Linked	PhoX_C	3462.8		1	0.991702	-0.003492	-1.00843	AT2G37190.1(84)-AT2G37190.1(52)/AT2G37190.1(84)-AT3G53430.1(52)/AT2G37190.1(84)-AT5G60670.1(52)/AT3G53430.1(84)-AT2G37190.1(52)/AT3G53430.1(84)-AT3G53430.1(52)/AT3G53430.1(84)-AT5G60670.1(52)/AT5G60670.1(84)-AT2G37190.1(52)/AT5G60670.1(84)-AT3G53430.1(52)/AT5G60670.1(84)-AT5G60670.1(52)/	Intra-Protein	20	1	38	6	1	1	0.666667	0.5	0	0	NuXL_cross-linked_spectra.csv	ETAKEWK(4)-VTVVPSAAALVIKALKEPERDR(13)	ETAKEWK-VTVVPSAAALVIKALKEPERDR	AT2G37190.1(84)-AT2G37190.1(52)	AT2G37190	AT2G37190	AT2G37190-AT2G37190
E20241007_02.80910.80910.3.0.dta	3	2904.47	ADVEPEVAAAGVPKKR(14)-TFKKFAFK(4)	Cross-Linked	PhoX_C	2904.47	Acetyl[ProteinN-term](0)	1	0.991702	-0.003259	-1.12206	AT1G04270.1(15)-AT1G04270.1(21)/AT1G04270.1(15)-AT5G09510.1(21)/AT5G09510.1(15)-AT1G04270.1(21)/AT5G09510.1(15)-AT5G09510.1(21)/	Intra-Protein	46	1	19	6	1	1	0.866667	0.571429	0	0	NuXL_cross-linked_spectra.csv	ADVEPEVAAAGVPKKR(14)-TFKKFAFK(4)	ADVEPEVAAAGVPKKR-TFKKFAFK	AT1G04270.1(15)-AT1G04270.1(21)	AT1G04270	AT1G04270	AT1G04270-AT1G04270
E20241008_02.101976.101976.4.2.dta	4	3874.83	EKAMLASFSPVHNGPLTR(2)-ANALGGSNFFSSAPSKR(16)	Cross-Linked	PhoX_C	3874.84		1	0.991701	-0.005565	-1.43619	AT4G34430.1(63)-AT4G34430.1(56)/	Intra-Protein	54	1	9.5	7.5	1	1	0.411765	0.1875	0	0	NuXL_cross-linked_spectra.csv	ANALGGSNFFSSAPSKR(16)-EKAMLASFSPVHNGPLTR(2)	ANALGGSNFFSSAPSKR-EKAMLASFSPVHNGPLTR	AT4G34430.1(63)-AT4G34430.1(56)	AT4G34430	AT4G34430	AT4G34430-AT4G34430
E20241004_08.19917.19917.4.0.dta	4	2209.07	AAKMGGGGGRR(3)-GNIPKSAAPK(5)	Cross-Linked	PhoX_C	2209.07		1	0.991701	-0.001478	-0.66906	AT2G36620.1(156)-AT2G36620.1(148)/	Intra-Protein	36	1	11	16	1	1	0.5	0.777778	1	0	NuXL_cross-linked_spectra.csv	AAKMGGGGGRR(3)-GNIPKSAAPK(5)	AAKMGGGGGRR-GNIPKSAAPK	AT2G36620.1(156)-AT2G36620.1(148)	AT2G36620	AT2G36620	AT2G36620-AT2G36620
E20241004_08.80102.80102.3.2.dta	3	2254.06	YFLDDQKLK(7)-KLGWSER(1)	Cross-Linked	PhoX_C	2254.06		1	0.991701	6.3e-05	0.02795	AT1G53500.1(298)-AT1G78570.1(299)/AT1G78570.1(296)-AT1G78570.1(299)/AT3G14790.1(296)-AT1G78570.1(299)/	Intra-Protein	36	1	21	10	1	1	0.875	0.833333	0	1	NuXL_cross-linked_spectra.csv	KLGWSER(1)-YFLDDQKLK(7)	KLGWSER-YFLDDQKLK	AT1G78570.1(296)-AT1G78570.1(299)	AT1G78570	AT1G78570	AT1G78570-AT1G78570
E20241007_04.111866.111866.3.0.dta	3	2800.41	LTPDYDALDVANKIGII(13)-KPKYPK(1)	Cross-Linked	PhoX_C	2800.42		1	0.9917	-0.012228	-4.36649	AT2G39460.1(150)-AT1G67650.1(563)/AT2G39460.1(150)-AT1G67680.1(577)/AT2G39460.1(150)-AT3G55280.1(55)/AT3G55280.1(150)-AT1G67650.1(563)/AT3G55280.1(150)-AT1G67680.1(577)/AT3G55280.1(150)-AT3G55280.1(55)/	Intra-Protein	48	1	16	11	1	1	0.625	1	0	1	NuXL_cross-linked_spectra.csv	KPKYPK(1)-LTPDYDALDVANKIGII(13)	KPKYPK-LTPDYDALDVANKIGII	AT3G55280.1(150)-AT3G55280.1(55)	AT3G55280	AT3G55280	AT3G55280-AT3G55280
E20240804_07.116916.116916.3.4.dta	3	2305.25	EAKELIEGLPK(3)-IAVIKAVR(5)	Cross-Linked	PhoX_C	2305.26		1	0.9917	-0.00283	-1.22763	AT3G27830.1(155)-AT3G27830.1(141)/AT3G27830.1(155)-AT3G27850.1(137)/AT3G27850.1(151)-AT3G27830.1(141)/AT3G27850.1(151)-AT3G27850.1(137)/	Intra-Protein	6	1	13	13	1	1	0.7	1	1	0	NuXL_cross-linked_spectra.csv	EAKELIEGLPK(3)-IAVIKAVR(5)	EAKELIEGLPK-IAVIKAVR	AT3G27830.1(155)-AT3G27830.1(141)	AT3G27830	AT3G27830	AT3G27830-AT3G27830
E20240816_22.80363.80363.3.0.dta	3	2656.35	SRLPGGFAAQKIIGTGR(11)-KCAIAR(1)	Cross-Linked	PhoX_C	2656.35	Carbamidomethyl[C](22)	1	0.991699	-0.001037	-0.390385	AT1G74970.1(82)-AT1G74970.1(90)/	Intra-Protein	24	1	23	7	1	1	0.8125	0.8	1	0	NuXL_cross-linked_spectra.csv	KCAIAR(1)-SRLPGGFAAQKIIGTGR(11)	KCAIAR-SRLPGGFAAQKIIGTGR	AT1G74970.1(82)-AT1G74970.1(90)	AT1G74970	AT1G74970	AT1G74970-AT1G74970
E20241007_04.82633.82633.3.0.dta	3	3188.53	YAAFNTLLGAKPIEGATVK(11)-SKDYKCSK(5)	Cross-Linked	PhoX_C	3188.54	Carbamidomethyl[C](28)	1	0.991698	-0.004188	-1.31346	AT1G28290.1(253)-AT1G28290.1(309)/	Intra-Protein	48	1	25.5	5.5	1	1	0.777778	0.714286	0	0	NuXL_cross-linked_spectra.csv	SKDYKCSK(5)-YAAFNTLLGAKPIEGATVK(11)	SKDYKCSK-YAAFNTLLGAKPIEGATVK	AT1G28290.1(253)-AT1G28290.1(309)	AT1G28290	AT1G28290	AT1G28290-AT1G28290
E20240804_06.67388.67388.3.0.dta	3	1888.99	VVAFIKGSR(6)-LVKESK(3)	Cross-Linked	PhoX_C	1888.99		1	0.991698	-0.00128	-0.67761	AT2G38270.1(211)-AT2G38270.1(202)/AT2G38270.1(211)-AT3G06010.1(292)/	Intra-Protein	5	1	24	12	1	1	1	1	0	1	NuXL_cross-linked_spectra.csv	LVKESK(3)-VVAFIKGSR(6)	LVKESK-VVAFIKGSR	AT2G38270.1(211)-AT2G38270.1(202)	AT2G38270	AT2G38270	AT2G38270-AT2G38270
E20240815_07.38935.38935.3.1.dta	3	2704.19	CQKEFQQSQHLR(3)-ACQKLMR(4)	Cross-Linked	PhoX_C	2704.19	Carbamidomethyl[C](1);Carbamidomethyl[C](17)	1	0.991698	-0.003893	-1.43962	AT4G27150.1(47)-AT4G27150.1(60)/AT4G27160.1(47)-AT4G27150.1(60)/	Intra-Protein	10	1	20.5	6.5	1	1	0.818182	0.666667	0	1	NuXL_cross-linked_spectra.csv	ACQKLMR(4)-CQKEFQQSQHLR(3)	ACQKLMR-CQKEFQQSQHLR	AT4G27150.1(47)-AT4G27150.1(60)	AT4G27150	AT4G27150	AT4G27150-AT4G27150
E20241004_09.32408.32408.3.1.dta	3	2057.09	EIKEGIKKR(3)-MLTVKR(5)	Cross-Linked	PhoX_C	2057.1		1	0.991696	-0.005826	-2.83215	AT5G65220.1(127)-AT5G65220.1(121)/	Intra-Protein	37	1	13	10	1	1	0.75	0.8	0	1	NuXL_cross-linked_spectra.csv	EIKEGIKKR(3)-MLTVKR(5)	EIKEGIKKR-MLTVKR	AT5G65220.1(127)-AT5G65220.1(121)	AT5G65220	AT5G65220	AT5G65220-AT5G65220
E20241008_08.106269.106269.6.3.dta	6	3938.97	VSIPFGIGAGTAFEFKKDGQKIVGFHGR(16)-FTTNKR(5)	Cross-Linked	PhoX_C	3938.97		1	0.991696	-0.000811	-0.205891	AT3G16460.1(676)-AT3G16460.1(659)/AT3G16460.1(676)-AT3G21380.1(413)/AT3G16460.1(676)-AT5G49850.1(549)/AT3G16460.1(676)-AT5G49870.1(554)/	Intra-Protein	59	1	53.5	12.5	1	1	0.592593	0.8	0	2	NuXL_cross-linked_spectra.csv	FTTNKR(5)-VSIPFGIGAGTAFEFKKDGQKIVGFHGR(16)	FTTNKR-VSIPFGIGAGTAFEFKKDGQKIVGFHGR	AT3G16460.1(676)-AT3G16460.1(659)	AT3G16460	AT3G16460	AT3G16460-AT3G16460
E20240816_21.112736.112736.3.4.dta	3	2475.32	KATLVVGNVLPLR(1)-NSWPKVR(5)	Cross-Linked	PhoX_C	2475.33		1	0.991695	-0.004769	-1.92661	AT2G18020.1(93)-AT2G18020.1(198)/AT4G36130.1(93)-AT2G18020.1(198)/	Intra-Protein	23	1	15.5	10.5	1	1	0.75	0.833333	0	1	NuXL_cross-linked_spectra.csv	KATLVVGNVLPLR(1)-NSWPKVR(5)	KATLVVGNVLPLR-NSWPKVR	AT2G18020.1(93)-AT2G18020.1(198)	AT2G18020	AT2G18020	AT2G18020-AT2G18020
E20240804_02.7631.7631.4.3.dta	4	1763.95	KKVPPKR(2)-KTATGPK(1)	Cross-Linked	PhoX_C	1763.96		1	0.991695	-0.00186	-1.05445	AT4G37510.1(85)-AT4G37510.1(77)/	Intra-Protein	2	1	4.5	8.5	1	1	0.666667	1	0	0	NuXL_cross-linked_spectra.csv	KKVPPKR(2)-KTATGPK(1)	KKVPPKR-KTATGPK	AT4G37510.1(85)-AT4G37510.1(77)	AT4G37510	AT4G37510	AT4G37510-AT4G37510
E20241007_05.20133.20133.4.0.dta	4	2064.16	KATVVAKPK(1)-AKVTAAKPK(2)	Cross-Linked	PhoX_C	2064.16		1	0.991695	-0.000451	-0.218491	AT2G30620.1(146)-AT2G30620.1(193)/	Intra-Protein	49	1	4	8	1	1	0.5	0.875	1	0	NuXL_cross-linked_spectra.csv	AKVTAAKPK(2)-KATVVAKPK(1)	AKVTAAKPK-KATVVAKPK	AT2G30620.1(146)-AT2G30620.1(193)	AT2G30620	AT2G30620	AT2G30620-AT2G30620
E20241004_10.11581.11581.4.0.dta	4	2275.22	SAATPKPAAPVKK(6)-GTKKPAAK(3)	Cross-Linked	PhoX_C	2275.22		1	0.991693	-0.002441	-1.07286	AT2G30620.1(138)-AT2G30620.1(174)/	Intra-Protein	38	1	11	5	1	1	0.583333	0.571429	0	1	NuXL_cross-linked_spectra.csv	GTKKPAAK(3)-SAATPKPAAPVKK(6)	GTKKPAAK-SAATPKPAAPVKK	AT2G30620.1(138)-AT2G30620.1(174)	AT2G30620	AT2G30620	AT2G30620-AT2G30620
E20241008_10.71508.71508.5.0.dta	5	2781.46	IQKGPVRGISLK(3)-IAGFSTHLMKR(10)	Cross-Linked	PhoX_C	2781.46	Oxidation[M](24)	1	0.991693	-0.005347	-1.92237	AT2G04390.1(63)-AT2G04390.1(59)/AT2G04390.1(63)-AT2G05220.1(59)/AT2G04390.1(63)-AT3G10610.1(59)/AT2G04390.1(63)-AT5G04800.1(59)/AT2G05220.1(63)-AT2G04390.1(59)/AT2G05220.1(63)-AT2G05220.1(59)/AT2G05220.1(63)-AT3G10610.1(59)/AT2G05220.1(63)-AT5G04800.1(59)/AT3G10610.1(63)-AT2G04390.1(59)/AT3G10610.1(63)-AT2G05220.1(59)/AT3G10610.1(63)-AT3G10610.1(59)/AT3G10610.1(63)-AT5G04800.1(59)/AT5G04800.1(63)-AT2G04390.1(59)/AT5G04800.1(63)-AT2G05220.1(59)/AT5G04800.1(63)-AT3G10610.1(59)/AT5G04800.1(63)-AT5G04800.1(59)/	Intra-Protein	61	1	14	19	1	1	0.545455	0.4	1	0	NuXL_cross-linked_spectra.csv	IAGFSTHLMKR(10)-IQKGPVRGISLK(3)	IAGFSTHLMKR-IQKGPVRGISLK	AT2G04390.1(63)-AT2G04390.1(59)	AT2G04390	AT2G04390	AT2G04390-AT2G04390
E20241007_04.65261.65261.3.1.dta	3	2437.17	ANPAFMQKLQAK(8)-TSYVKQR(5)	Cross-Linked	PhoX_C	2437.17		1	0.991693	-0.002955	-1.21247	AT3G18240.1(403)-AT3G18240.1(391)/AT3G18240.1(403)-AT4G21460.1(387)/	Intra-Protein	48	1	23.5	7.5	1	1	0.909091	0.666667	0	1	NuXL_cross-linked_spectra.csv	ANPAFMQKLQAK(8)-TSYVKQR(5)	ANPAFMQKLQAK-TSYVKQR	AT3G18240.1(403)-AT3G18240.1(391)	AT3G18240	AT3G18240	AT3G18240-AT3G18240
E20240816_20.89763.89763.5.0.dta	5	3196.59	KFKGVTLMPNVGYGSDKK(3)-ITVKESWR(4)	Cross-Linked	PhoX_C	3196.59		1	0.991692	-0.002085	-0.652258	AT4G18100.1(48)-AT4G18100.1(30)/AT4G18100.1(48)-AT5G46430.1(30)/AT5G46430.1(48)-AT4G18100.1(30)/AT5G46430.1(48)-AT5G46430.1(30)/	Intra-Protein	22	1	35	11	1	1	0.705882	0.714286	0	0	NuXL_cross-linked_spectra.csv	ITVKESWR(4)-KFKGVTLMPNVGYGSDKK(3)	ITVKESWR-KFKGVTLMPNVGYGSDKK	AT4G18100.1(48)-AT4G18100.1(30)	AT4G18100	AT4G18100	AT4G18100-AT4G18100
E20240816_07.69310.69310.4.1.dta	4	3933.89	PEAEEEKPAVEASVTAPVEK(7)-KTEEAPVVVEEEKK(13)	Cross-Linked	PhoX_C	3933.88		1	0.99169	0.013526	3.43834	AT1G62480.1(136)-AT1G62480.1(128)/	Intra-Protein	13	1	16.5	10.5	1	1	0.578947	0.538462	0	0	NuXL_cross-linked_spectra.csv	KTEEAPVVVEEEKK(13)-PEAEEEKPAVEASVTAPVEK(7)	KTEEAPVVVEEEKK-PEAEEEKPAVEASVTAPVEK	AT1G62480.1(136)-AT1G62480.1(128)	AT1G62480	AT1G62480	AT1G62480-AT1G62480
E20241004_07.13520.13520.4.0.dta	4	2050.01	GSSNSYAIKKK(9)-VAKANR(3)	Cross-Linked	PhoX_C	2050.01		1	0.99169	-5.7e-05	-0.027805	AT2G37270.1(194)-AT2G37270.1(204)/AT2G37270.1(194)-AT3G11940.1(204)/AT3G11940.1(194)-AT2G37270.1(204)/AT3G11940.1(194)-AT3G11940.1(204)/	Intra-Protein	35	1	18	7	1	1	0.7	0.8	1	1	NuXL_cross-linked_spectra.csv	GSSNSYAIKKK(9)-VAKANR(3)	GSSNSYAIKKK-VAKANR	AT2G37270.1(194)-AT2G37270.1(204)	AT2G37270	AT2G37270	AT2G37270-AT2G37270
E20240816_11.46735.46735.3.0.dta	3	2479.2	AIKEESEGKLK(3)-AATYDEIKK(8)	Cross-Linked	PhoX_C	2479.2		1	0.99169	-0.00319	-1.2867	AT3G04120.1(267)-AT1G13440.1(263)/AT3G04120.1(267)-AT3G04120.1(263)/	Intra-Protein	16	1	10	10	1	1	0.7	0.625	0	0	NuXL_cross-linked_spectra.csv	AATYDEIKK(8)-AIKEESEGKLK(3)	AATYDEIKK-AIKEESEGKLK	AT3G04120.1(267)-AT3G04120.1(263)	AT3G04120	AT3G04120	AT3G04120-AT3G04120
E20241007_04.100181.100181.3.1.dta	3	3009.4	SFEKAHLFDLGHPLLNR(4)-MEKSGGR(3)	Cross-Linked	PhoX_C	3009.41	Acetyl[ProteinN-term](20)	1	0.99169	-0.003522	-1.17033	AT4G16160.2(18)-AT4G16160.2(3)/	Intra-Protein	48	1	20	3	1	1	0.75	0.5	0	1	NuXL_cross-linked_spectra.csv	MEKSGGR(3)-SFEKAHLFDLGHPLLNR(4)	MEKSGGR-SFEKAHLFDLGHPLLNR	AT4G16160.2(18)-AT4G16160.2(3)	AT4G16160	AT4G16160	AT4G16160-AT4G16160
E20241005_04.44125.44125.4.3.dta	4	1998.99	KKIDDER(2)-LKVEIER(2)	Cross-Linked	PhoX_C	1998.99		1	0.991689	-0.002555	-1.27815	AT4G36700.1(454)-AT4G36700.1(447)/	Intra-Protein	41	1	7.5	11.5	1	1	1	0.833333	1	0	NuXL_cross-linked_spectra.csv	KKIDDER(2)-LKVEIER(2)	KKIDDER-LKVEIER	AT4G36700.1(454)-AT4G36700.1(447)	AT4G36700	AT4G36700	AT4G36700-AT4G36700
E20241007_05.98082.98082.3.0.dta	3	2885.36	SDNTKFYEILGVPK(5)-MFGRGPSKK(8)	Cross-Linked	PhoX_C	2885.36	Acetyl[ProteinN-term](17);Oxidation[M](18)	1	0.991688	0.000335	0.116103	AT3G44110.1(14)-AT3G44110.1(8)/AT5G22060.1(14)-AT3G44110.1(8)/	Intra-Protein	49	1	15.5	9.5	1	1	0.692308	0.75	0	0	NuXL_cross-linked_spectra.csv	MFGRGPSKK(8)-SDNTKFYEILGVPK(5)	MFGRGPSKK-SDNTKFYEILGVPK	AT3G44110.1(14)-AT3G44110.1(8)	AT3G44110	AT3G44110	AT3G44110-AT3G44110
E20240804_06.53317.53317.6.1.dta	6	2444.28	LFNLKKEDDVR(5)-RASKIRK(4)	Cross-Linked	PhoX_C	2444.28		1	0.991688	-0.000518	-0.211923	AT4G31700.1(150)-AT4G31700.1(142)/AT4G31700.1(150)-AT5G10360.1(142)/	Intra-Protein	5	1	14.5	12.5	1	1	0.7	0.833333	0	1	NuXL_cross-linked_spectra.csv	LFNLKKEDDVR(5)-RASKIRK(4)	LFNLKKEDDVR-RASKIRK	AT4G31700.1(150)-AT4G31700.1(142)	AT4G31700	AT4G31700	AT4G31700-AT4G31700
E20240816_12.69812.69812.3.0.dta	3	2057.99	GVVLIDGSTVR(1)-KSVDER(1)	Cross-Linked	PhoX_C	2057.99		1	0.991686	-0.003917	-1.90331	AT2G44310.1(2)-AT2G44310.1(23)/	Intra-Protein	17	1	12.5	4.5	1	1	0.6	1	0	0	NuXL_cross-linked_spectra.csv	GVVLIDGSTVR(1)-KSVDER(1)	GVVLIDGSTVR-KSVDER	AT2G44310.1(2)-AT2G44310.1(23)	AT2G44310	AT2G44310	AT2G44310-AT2G44310
E20241007_07.95255.95255.4.1.dta	4	2669.31	LLGKFDLTGVPPAPR(4)-SLTKDCR(4)	Cross-Linked	PhoX_C	2669.32	Carbamidomethyl[C](24)	1	0.991685	-0.003147	-1.17895	AT5G42020.1(489)-AT5G28540.1(482)/AT5G42020.1(489)-AT5G42020.1(482)/	Intra-Protein	50	1	17.5	5.5	1	1	0.642857	0.666667	0	1	NuXL_cross-linked_spectra.csv	LLGKFDLTGVPPAPR(4)-SLTKDCR(4)	LLGKFDLTGVPPAPR-SLTKDCR	AT5G42020.1(489)-AT5G42020.1(482)	AT5G42020	AT5G42020	AT5G42020-AT5G42020
E20241007_07.26424.26424.5.0.dta	5	2457.32	TGKYPKISATPR(6)-KIKDAVKK(3)	Cross-Linked	PhoX_C	2457.33		1	0.991685	-0.002688	-1.09387	AT2G39460.1(60)-AT2G39460.1(108)/AT2G39460.1(60)-AT3G55280.1(108)/	Intra-Protein	50	1	10	4	1	1	0.636364	0.428571	0	1	NuXL_cross-linked_spectra.csv	KIKDAVKK(3)-TGKYPKISATPR(6)	KIKDAVKK-TGKYPKISATPR	AT2G39460.1(60)-AT2G39460.1(108)	AT2G39460	AT2G39460	AT2G39460-AT2G39460
E20240816_08.33438.33438.3.0.dta	3	1649.73	LIYKGR(4)-GGEADSR(1)	Cross-Linked	PhoX_C	1649.73		1	0.991685	0.000225	0.136386	AT2G17190.1(63)-AT2G17190.1(2)/AT2G17200.1(63)-AT2G17190.1(2)/	Intra-Protein	14	1	11	9	1	1	1	0.833333	0	2	NuXL_cross-linked_spectra.csv	GGEADSR(1)-LIYKGR(4)	GGEADSR-LIYKGR	AT2G17190.1(63)-AT2G17190.1(2)	AT2G17190	AT2G17190	AT2G17190-AT2G17190
E20240816_07.11153.11153.4.0.dta	4	1972.92	EGTEAKPR(6)-RKTTGTGR(2)	Cross-Linked	PhoX_C	1972.92		1	0.991684	-0.002298	-1.16477	AT1G52300.1(85)-AT1G15250.1(57)/AT1G52300.1(85)-AT1G52300.1(57)/AT1G52300.1(85)-AT3G16080.1(57)/AT3G16080.1(85)-AT1G15250.1(57)/AT3G16080.1(85)-AT1G52300.1(57)/AT3G16080.1(85)-AT3G16080.1(57)/	Intra-Protein	13	1	19	10	1	1	0.571429	1	0	2	NuXL_cross-linked_spectra.csv	EGTEAKPR(6)-RKTTGTGR(2)	EGTEAKPR-RKTTGTGR	AT1G52300.1(85)-AT1G52300.1(57)	AT1G52300	AT1G52300	AT1G52300-AT1G52300
E20241004_09.62003.62003.3.0.dta	3	2586.23	KLFNLGKEDDVR(1)-KYVNTYR(1)	Cross-Linked	PhoX_C	2586.24		1	0.991684	-0.004255	-1.64525	AT5G10360.1(145)-AT5G10360.1(157)/	Intra-Protein	37	1	14.5	11.5	1	1	0.818182	0.833333	0	2	NuXL_cross-linked_spectra.csv	KLFNLGKEDDVR(1)-KYVNTYR(1)	KLFNLGKEDDVR-KYVNTYR	AT5G10360.1(145)-AT5G10360.1(157)	AT5G10360	AT5G10360	AT5G10360-AT5G10360
E20241004_03.37693.37693.3.0.dta	3	2059.94	RYQVKFR(5)-DGKTDYR(3)	Cross-Linked	PhoX_C	2059.94		1	0.991684	-0.003247	-1.57626	AT3G25520.1(19)-AT3G25520.1(27)/AT3G25520.1(19)-AT5G39740.1(27)/AT5G39740.1(19)-AT3G25520.1(27)/AT5G39740.1(19)-AT5G39740.1(27)/	Intra-Protein	32	1	21	13	1	1	1	0.666667	1	0	NuXL_cross-linked_spectra.csv	DGKTDYR(3)-RYQVKFR(5)	DGKTDYR-RYQVKFR	AT3G25520.1(19)-AT3G25520.1(27)	AT3G25520	AT3G25520	AT3G25520-AT3G25520
E20241004_09.74249.74249.3.0.dta	3	2410.24	ASQLDVVVSNKLGR(11)-KAIVER(1)	Cross-Linked	PhoX_C	2410.25		1	0.991682	-0.005401	-2.24085	AT5G46430.1(123)-AT2G01320.1(381)/AT5G46430.1(123)-AT4G18100.1(107)/AT5G46430.1(123)-AT5G46430.1(107)/	Intra-Protein	37	1	32	10	1	1	1	0.8	0	1	NuXL_cross-linked_spectra.csv	ASQLDVVVSNKLGR(11)-KAIVER(1)	ASQLDVVVSNKLGR-KAIVER	AT5G46430.1(123)-AT5G46430.1(107)	AT5G46430	AT5G46430	AT5G46430-AT5G46430
E20240815_09.40105.40105.3.0.dta	3	1891.88	KWGGGIMGSK(1)-SQAKTK(4)	Cross-Linked	PhoX_C	1891.88		1	0.991681	0.000649	0.343046	AT2G47610.1(227)-AT2G47610.1(240)/AT2G47610.1(227)-AT3G62870.1(239)/AT3G62870.1(226)-AT2G47610.1(240)/AT3G62870.1(226)-AT3G62870.1(239)/	Intra-Protein	12	1	11	12	1	1	0.777778	0.8	0	2	NuXL_cross-linked_spectra.csv	KWGGGIMGSK(1)-SQAKTK(4)	KWGGGIMGSK-SQAKTK	AT2G47610.1(227)-AT2G47610.1(240)	AT2G47610	AT2G47610	AT2G47610-AT2G47610
E20241008_03.46730.46730.4.0.dta	4	1715.88	KIFNLK(1)-MRGPKR(5)	Cross-Linked	PhoX_C	1715.88		1	0.991681	-0.00147	-0.856703	AT3G03520.1(376)-AT4G31700.1(138)/AT3G03520.1(376)-AT5G10360.1(138)/AT4G31700.1(145)-AT4G31700.1(138)/AT4G31700.1(145)-AT5G10360.1(138)/	Intra-Protein	55	1	9	8	1	1	1	0.6	0	2	NuXL_cross-linked_spectra.csv	KIFNLK(1)-MRGPKR(5)	KIFNLK-MRGPKR	AT4G31700.1(145)-AT4G31700.1(138)	AT4G31700	AT4G31700	AT4G31700-AT4G31700
E20240815_08.25420.25420.5.1.dta	5	2535.28	KGRKEEVITR(4)-KFAEKAMGTK(5)	Cross-Linked	PhoX_C	2535.28		1	0.99168	-0.002518	-0.993185	AT5G56710.1(8)-AT5G56710.1(46)/	Intra-Protein	11	1	14	12	1	1	0.777778	0.777778	1	0	NuXL_cross-linked_spectra.csv	KFAEKAMGTK(5)-KGRKEEVITR(4)	KFAEKAMGTK-KGRKEEVITR	AT5G56710.1(8)-AT5G56710.1(46)	AT5G56710	AT5G56710	AT5G56710-AT5G56710
E20240804_05.24690.24690.5.0.dta	5	2380.3	SAPAKKKPATVAVTK(5)-KVAAASK(1)	Cross-Linked	PhoX_C	2380.3		1	0.991678	-0.000496	-0.208377	AT1G06760.1(149)-AT1G06760.1(163)/	Intra-Protein	4	1	24.5	14.5	1	1	0.928571	1	0	0	NuXL_cross-linked_spectra.csv	KVAAASK(1)-SAPAKKKPATVAVTK(5)	KVAAASK-SAPAKKKPATVAVTK	AT1G06760.1(149)-AT1G06760.1(163)	AT1G06760	AT1G06760	AT1G06760-AT1G06760
E20240816_17.33847.33847.5.0.dta	5	2239.24	QIKGKPYPK(3)-QKIIVSRK(2)	Cross-Linked	PhoX_C	2239.24		1	0.991677	-0.000836	-0.373342	AT1G14320.1(13)-AT1G14320.1(164)/AT1G14320.1(13)-AT1G26910.1(164)/AT1G14320.1(13)-AT1G66580.1(164)/AT1G26910.1(13)-AT1G14320.1(164)/AT1G26910.1(13)-AT1G26910.1(164)/AT1G26910.1(13)-AT1G66580.1(164)/AT1G66580.1(13)-AT1G14320.1(164)/AT1G66580.1(13)-AT1G26910.1(164)/AT1G66580.1(13)-AT1G66580.1(164)/	Intra-Protein	20	1	12	12	1	1	0.625	0.857143	1	0	NuXL_cross-linked_spectra.csv	QIKGKPYPK(3)-QKIIVSRK(2)	QIKGKPYPK-QKIIVSRK	AT1G14320.1(13)-AT1G14320.1(164)	AT1G14320	AT1G14320	AT1G14320-AT1G14320
E20240819_02.34478.34478.5.5.dta	5	2261.28	KKATVVAKPK(8)-GKVAAAVAPAK(2)	Cross-Linked	PhoX_C	2261.28		1	0.991677	-0.001118	-0.494411	AT2G30620.1(152)-AT2G30620.1(156)/	Intra-Protein	25	1	9	8	1	1	0.666667	0.6	1	0	NuXL_cross-linked_spectra.csv	GKVAAAVAPAK(2)-KKATVVAKPK(8)	GKVAAAVAPAK-KKATVVAKPK	AT2G30620.1(152)-AT2G30620.1(156)	AT2G30620	AT2G30620	AT2G30620-AT2G30620
E20240819_04.46659.46659.4.0.dta	4	1972.09	RFNALAIKR(8)-TLKGKK(3)	Cross-Linked	PhoX_C	1972.09		1	0.991677	-0.000684	-0.34684	AT5G14320.1(123)-AT5G14320.1(155)/	Intra-Protein	27	1	12	9	1	1	0.75	0.8	1	0	NuXL_cross-linked_spectra.csv	RFNALAIKR(8)-TLKGKK(3)	RFNALAIKR-TLKGKK	AT5G14320.1(123)-AT5G14320.1(155)	AT5G14320	AT5G14320	AT5G14320-AT5G14320
E20241007_04.45075.45075.4.0.dta	4	2410.29	NKLDHYQILK(2)-KIKDAVKK(1)	Cross-Linked	PhoX_C	2410.29		1	0.991677	-0.003289	-1.36457	AT2G39460.1(68)-AT2G39460.1(106)/AT2G39460.1(68)-AT3G55280.1(106)/AT3G55280.1(68)-AT2G39460.1(106)/AT3G55280.1(68)-AT3G55280.1(106)/	Intra-Protein	48	1	11	10	1	1	0.555556	0.714286	0	0	NuXL_cross-linked_spectra.csv	KIKDAVKK(1)-NKLDHYQILK(2)	KIKDAVKK-NKLDHYQILK	AT2G39460.1(68)-AT2G39460.1(106)	AT2G39460	AT2G39460	AT2G39460-AT2G39460
E20240816_20.116589.116589.3.0.dta	3	2244.19	LEKSLLIPFR(3)-NFKLAAR(3)	Cross-Linked	PhoX_C	2244.19		1	0.991677	-0.000208	-0.092684	AT3G03910.1(26)-AT5G18170.1(12)/AT5G18170.1(26)-AT5G18170.1(12)/	Intra-Protein	22	1	12.5	6.5	1	1	0.888889	0.833333	0	0	NuXL_cross-linked_spectra.csv	LEKSLLIPFR(3)-NFKLAAR(3)	LEKSLLIPFR-NFKLAAR	AT5G18170.1(26)-AT5G18170.1(12)	AT5G18170	AT5G18170	AT5G18170-AT5G18170
E20240819_02.81472.81472.5.0.dta	5	3677.91	MSKAVANQVVDNYYRPDLKK(3)-LSVNKSILKK(5)	Cross-Linked	PhoX_C	3677.91		1	0.991676	-0.005693	-1.54789	AT2G19730.1(99)-AT2G19730.1(87)/AT2G19730.1(99)-AT4G29410.1(87)/	Intra-Protein	25	1	32.5	11.5	1	1	0.736842	0.777778	0	0	NuXL_cross-linked_spectra.csv	LSVNKSILKK(5)-MSKAVANQVVDNYYRPDLKK(3)	LSVNKSILKK-MSKAVANQVVDNYYRPDLKK	AT2G19730.1(99)-AT2G19730.1(87)	AT2G19730	AT2G19730	AT2G19730-AT2G19730
E20241008_02.53662.53662.3.0.dta	3	1821.98	VHFKNTR(4)-KLPILK(1)	Cross-Linked	PhoX_C	1821.98		1	0.991676	-0.001773	-0.973119	AT1G27400.1(27)-AT1G16690.1(16)/AT1G27400.1(27)-AT1G67430.1(38)/AT1G27400.1(27)-AT1G79020.1(16)/AT1G67430.1(27)-AT1G16690.1(16)/AT1G67430.1(27)-AT1G67430.1(38)/AT1G67430.1(27)-AT1G79020.1(16)/	Intra-Protein	54	1	17	13	1	1	1	0.8	1	0	NuXL_cross-linked_spectra.csv	KLPILK(1)-VHFKNTR(4)	KLPILK-VHFKNTR	AT1G67430.1(27)-AT1G67430.1(38)	AT1G67430	AT1G67430	AT1G67430-AT1G67430
E20241008_11.87755.87755.4.1.dta	4	3262.67	LFMSKVNKAPLSLSR(5)-SNSNFNAVILKR(11)	Cross-Linked	PhoX_C	3262.68		1	0.991675	-0.00711	-2.17919	AT3G05590.1(56)-AT5G27850.1(50)/AT5G27850.1(56)-AT5G27850.1(50)/	Intra-Protein	62	1	7	11	1	1	0.428571	0.363636	1	0	NuXL_cross-linked_spectra.csv	LFMSKVNKAPLSLSR(5)-SNSNFNAVILKR(11)	LFMSKVNKAPLSLSR-SNSNFNAVILKR	AT5G27850.1(56)-AT5G27850.1(50)	AT5G27850	AT5G27850	AT5G27850-AT5G27850
E20240816_18.55261.55261.3.0.dta	3	2869.49	KGPLVVYGTEGSK(1)-AKNSIGIRPGKGK(2)	Cross-Linked	PhoX_C	2869.5		1	0.991675	-0.003589	-1.25074	AT3G09630.1(210)-AT3G09630.1(189)/AT3G09630.1(210)-AT5G02870.1(190)/	Intra-Protein	21	1	8.5	4.5	1	1	0.5	0.25	0	0	NuXL_cross-linked_spectra.csv	AKNSIGIRPGKGK(2)-KGPLVVYGTEGSK(1)	AKNSIGIRPGKGK-KGPLVVYGTEGSK	AT3G09630.1(210)-AT3G09630.1(189)	AT3G09630	AT3G09630	AT3G09630-AT3G09630
E20241004_03.17724.17724.5.0.dta	5	2303.13	DAAQEAVKRR(8)-ATKKPYSR(3)	Cross-Linked	PhoX_C	2303.13		1	0.991673	-0.003624	-1.57351	AT2G36620.1(71)-AT2G36620.1(78)/AT2G36620.1(71)-AT3G53020.1(78)/AT3G53020.1(71)-AT2G36620.1(78)/AT3G53020.1(71)-AT3G53020.1(78)/	Intra-Protein	32	1	19	15	1	1	0.555556	0.714286	1	1	NuXL_cross-linked_spectra.csv	ATKKPYSR(3)-DAAQEAVKRR(8)	ATKKPYSR-DAAQEAVKRR	AT2G36620.1(71)-AT2G36620.1(78)	AT2G36620	AT2G36620	AT2G36620-AT2G36620
E20240816_08.8113.8113.3.0.dta	3	1686.8	STGGKAPR(5)-TKQTAR(2)	Cross-Linked	PhoX_C	1686.8		1	0.991673	-5.1e-05	-0.030235	AT1G09200.1(15)-AT1G09200.1(5)/AT1G09200.1(15)-AT1G19890.1(5)/AT1G09200.1(15)-AT1G75600.1(5)/AT1G09200.1(15)-AT3G27360.1(5)/AT1G09200.1(15)-AT4G40030.1(5)/AT1G09200.1(15)-AT4G40040.1(5)/AT1G09200.1(15)-AT5G10390.1(5)/AT1G09200.1(15)-AT5G10400.1(5)/AT1G09200.1(15)-AT5G10980.1(5)/AT1G09200.1(15)-AT5G65350.1(5)/AT1G09200.1(15)-AT5G65360.1(5)/AT3G27360.1(15)-AT1G09200.1(5)/AT3G27360.1(15)-AT1G19890.1(5)/AT3G27360.1(15)-AT1G75600.1(5)/AT3G27360.1(15)-AT3G27360.1(5)/AT3G27360.1(15)-AT4G40030.1(5)/AT3G27360.1(15)-AT4G40040.1(5)/AT3G27360.1(15)-AT5G10390.1(5)/AT3G27360.1(15)-AT5G10400.1(5)/AT3G27360.1(15)-AT5G10980.1(5)/AT3G27360.1(15)-AT5G65350.1(5)/AT3G27360.1(15)-AT5G65360.1(5)/AT4G40030.1(15)-AT1G09200.1(5)/AT4G40030.1(15)-AT1G19890.1(5)/AT4G40030.1(15)-AT1G75600.1(5)/AT4G40030.1(15)-AT3G27360.1(5)/AT4G40030.1(15)-AT4G40030.1(5)/AT4G40030.1(15)-AT4G40040.1(5)/AT4G40030.1(15)-AT5G10390.1(5)/AT4G40030.1(15)-AT5G10400.1(5)/AT4G40030.1(15)-AT5G10980.1(5)/AT4G40030.1(15)-AT5G65350.1(5)/AT4G40030.1(15)-AT5G65360.1(5)/AT4G40040.1(15)-AT1G09200.1(5)/AT4G40040.1(15)-AT1G19890.1(5)/AT4G40040.1(15)-AT1G75600.1(5)/AT4G40040.1(15)-AT3G27360.1(5)/AT4G40040.1(15)-AT4G40030.1(5)/AT4G40040.1(15)-AT4G40040.1(5)/AT4G40040.1(15)-AT5G10390.1(5)/AT4G40040.1(15)-AT5G10400.1(5)/AT4G40040.1(15)-AT5G10980.1(5)/AT4G40040.1(15)-AT5G65350.1(5)/AT4G40040.1(15)-AT5G65360.1(5)/AT5G10390.1(15)-AT1G09200.1(5)/AT5G10390.1(15)-AT1G19890.1(5)/AT5G10390.1(15)-AT1G75600.1(5)/AT5G10390.1(15)-AT3G27360.1(5)/AT5G10390.1(15)-AT4G40030.1(5)/AT5G10390.1(15)-AT4G40040.1(5)/AT5G10390.1(15)-AT5G10390.1(5)/AT5G10390.1(15)-AT5G10400.1(5)/AT5G10390.1(15)-AT5G10980.1(5)/AT5G10390.1(15)-AT5G65350.1(5)/AT5G10390.1(15)-AT5G65360.1(5)/AT5G10400.1(15)-AT1G09200.1(5)/AT5G10400.1(15)-AT1G19890.1(5)/AT5G10400.1(15)-AT1G75600.1(5)/AT5G10400.1(15)-AT3G27360.1(5)/AT5G10400.1(15)-AT4G40030.1(5)/AT5G10400.1(15)-AT4G40040.1(5)/AT5G10400.1(15)-AT5G10390.1(5)/AT5G10400.1(15)-AT5G10400.1(5)/AT5G10400.1(15)-AT5G10980.1(5)/AT5G10400.1(15)-AT5G65350.1(5)/AT5G10980.1(15)-AT5G10980.1(5)/AT5G65360.1(15)-AT5G65360.1(5)/	Intra-Protein	14	1	12	5	1	1	1	0.6	1	1	NuXL_cross-linked_spectra.csv	STGGKAPR(5)-TKQTAR(2)	STGGKAPR-TKQTAR	AT1G09200.1(15)-AT1G09200.1(5)	AT1G09200	AT1G09200	AT1G09200-AT1G09200
E20240816_17.14206.14206.5.0.dta	5	2175.12	AGKVRGQTPK(3)-GKVHGSLAR(1)	Cross-Linked	PhoX_C	2175.12		1	0.991672	-0.00209	-0.960867	AT2G19750.1(13)-AT2G19750.1(2)/AT2G19750.1(13)-AT4G29390.1(2)/AT2G19750.1(13)-AT5G56670.1(2)/AT4G29390.1(13)-AT2G19750.1(2)/AT4G29390.1(13)-AT4G29390.1(2)/AT4G29390.1(13)-AT5G56670.1(2)/AT5G56670.1(13)-AT2G19750.1(2)/AT5G56670.1(13)-AT4G29390.1(2)/AT5G56670.1(13)-AT5G56670.1(2)/	Intra-Protein	20	1	16	11	1	1	0.666667	0.75	0	0	NuXL_cross-linked_spectra.csv	AGKVRGQTPK(3)-GKVHGSLAR(1)	AGKVRGQTPK-GKVHGSLAR	AT2G19750.1(13)-AT2G19750.1(2)	AT2G19750	AT2G19750	AT2G19750-AT2G19750
E20241005_07.30274.30274.4.2.dta	4	1717.8	AQDLKDR(5)-MKLGSK(2)	Cross-Linked	PhoX_C	1717.8		1	0.991672	-0.000313	-0.18221	AT4G25140.1(146)-AT4G25140.1(137)/	Intra-Protein	43	1	24	12	1	1	0.833333	0.8	1	2	NuXL_cross-linked_spectra.csv	AQDLKDR(5)-MKLGSK(2)	AQDLKDR-MKLGSK	AT4G25140.1(146)-AT4G25140.1(137)	AT4G25140	AT4G25140	AT4G25140-AT4G25140
E20240816_20.36962.36962.4.3.dta	4	2080.17	LKTGQPLKR(2)-NKLSIKK(6)	Cross-Linked	PhoX_C	2080.17		1	0.991671	-0.001362	-0.654755	AT4G05400.1(35)-AT4G05400.1(48)/	Intra-Protein	22	1	19	21	1	1	0.625	0.833333	1	1	NuXL_cross-linked_spectra.csv	LKTGQPLKR(2)-NKLSIKK(6)	LKTGQPLKR-NKLSIKK	AT4G05400.1(35)-AT4G05400.1(48)	AT4G05400	AT4G05400	AT4G05400-AT4G05400
E20240816_13.39907.39907.3.0.dta	3	2488.21	KANTISDTADISDR(1)-LEKVRK(3)	Cross-Linked	PhoX_C	2488.21		1	0.991671	-0.001789	-0.718991	AT4G25730.1(723)-AT2G23050.1(196)/AT4G25730.1(723)-AT4G25730.1(719)/	Intra-Protein	18	1	20	9	1	1	0.923077	0.8	0	2	NuXL_cross-linked_spectra.csv	KANTISDTADISDR(1)-LEKVRK(3)	KANTISDTADISDR-LEKVRK	AT4G25730.1(723)-AT4G25730.1(719)	AT4G25730	AT4G25730	AT4G25730-AT4G25730
E20241008_02.108428.108428.5.0.dta	5	3474.74	VSIPFGIGAGTAFEFKKDGQK(16)-FGVHVAPITK(10)	Cross-Linked	PhoX_C	3474.75		1	0.99167	-0.006461	-1.85942	AT3G16460.1(676)-AT3G16460.1(705)/	Intra-Protein	54	1	15.5	12.5	1	1	0.35	0.666667	0	0	NuXL_cross-linked_spectra.csv	FGVHVAPITK(10)-VSIPFGIGAGTAFEFKKDGQK(16)	FGVHVAPITK-VSIPFGIGAGTAFEFKKDGQK	AT3G16460.1(676)-AT3G16460.1(705)	AT3G16460	AT3G16460	AT3G16460-AT3G16460
E20241004_08.57485.57485.3.0.dta	3	2355.26	KIKEAGGAVVLTA(3)-LISKTAEK(4)	Cross-Linked	PhoX_C	2355.26		1	0.99167	-0.00058	-0.246258	AT1G23290.1(136)-AT1G23290.1(129)/AT1G23290.1(136)-AT1G70600.1(129)/AT1G70600.1(136)-AT1G23290.1(129)/AT1G70600.1(136)-AT1G70600.1(129)/	Intra-Protein	36	1	13.5	11.5	1	1	0.416667	0.857143	0	2	NuXL_cross-linked_spectra.csv	KIKEAGGAVVLTA(3)-LISKTAEK(4)	KIKEAGGAVVLTA-LISKTAEK	AT1G23290.1(136)-AT1G23290.1(129)	AT1G23290	AT1G23290	AT1G23290-AT1G23290
E20241007_07.19160.19160.5.0.dta	5	2169.12	KAFGGRKPPGAPK(1)-TKSVSK(2)	Cross-Linked	PhoX_C	2169.12		1	0.99167	-0.003411	-1.57253	AT5G59870.1(9)-AT5G59870.1(23)/	Intra-Protein	50	1	5.5	4.5	1	1	0.416667	0.6	0	1	NuXL_cross-linked_spectra.csv	KAFGGRKPPGAPK(1)-TKSVSK(2)	KAFGGRKPPGAPK-TKSVSK	AT5G59870.1(9)-AT5G59870.1(23)	AT5G59870	AT5G59870	AT5G59870-AT5G59870
E20241008_03.117187.117187.6.0.dta	6	4859.53	LEQIYLHSLPVKEYQIIDHLVGPTLKDEVMK(12)-LVADNKITK(6)	Cross-Linked	PhoX_C	4859.53		1	0.99167	-0.003872	-0.796784	AT1G58380.1(82)-AT1G58380.1(67)/AT1G58380.1(82)-AT1G58684.1(67)/AT1G58380.1(82)-AT1G58983.1(67)/AT1G58380.1(82)-AT1G59359.1(67)/AT1G58684.1(82)-AT1G58380.1(67)/AT1G58684.1(82)-AT1G58684.1(67)/AT1G58684.1(82)-AT1G58983.1(67)/AT1G58684.1(82)-AT1G59359.1(67)/AT1G58983.1(82)-AT1G58380.1(67)/AT1G58983.1(82)-AT1G58684.1(67)/AT1G58983.1(82)-AT1G58983.1(67)/AT1G58983.1(82)-AT1G59359.1(67)/AT1G59359.1(82)-AT1G58380.1(67)/AT1G59359.1(82)-AT1G58684.1(67)/AT1G59359.1(82)-AT1G58983.1(67)/AT1G59359.1(82)-AT1G59359.1(67)/	Intra-Protein	55	1	26.5	7.5	1	1	0.6	0.625	0	0	NuXL_cross-linked_spectra.csv	LEQIYLHSLPVKEYQIIDHLVGPTLKDEVMK(12)-LVADNKITK(6)	LEQIYLHSLPVKEYQIIDHLVGPTLKDEVMK-LVADNKITK	AT1G58380.1(82)-AT1G58380.1(67)	AT1G58380	AT1G58380	AT1G58380-AT1G58380
E20240815_09.51306.51306.3.0.dta	3	2563.25	KSPTVVTVQPSSPR(1)-TSPGKSPR(5)	Cross-Linked	PhoX_C	2563.26	Acetyl[ProteinN-term](17)	1	0.99167	-0.001599	-0.623816	AT1G11360.1(13)-AT1G11360.1(6)/	Intra-Protein	12	1	17.5	6.5	1	1	0.923077	0.714286	1	1	NuXL_cross-linked_spectra.csv	KSPTVVTVQPSSPR(1)-TSPGKSPR(5)	KSPTVVTVQPSSPR-TSPGKSPR	AT1G11360.1(13)-AT1G11360.1(6)	AT1G11360	AT1G11360	AT1G11360-AT1G11360
E20241004_03.50600.50600.3.3.dta	3	2674.21	KASGNYEVLGPEYK(1)-KQFSASSR(1)	Cross-Linked	PhoX_C	2674.22		1	0.991669	-0.003403	-1.27252	AT1G17210.1(320)-AT1G17210.1(312)/	Intra-Protein	32	1	11	9	1	1	0.692308	0.857143	0	1	NuXL_cross-linked_spectra.csv	KASGNYEVLGPEYK(1)-KQFSASSR(1)	KASGNYEVLGPEYK-KQFSASSR	AT1G17210.1(320)-AT1G17210.1(312)	AT1G17210	AT1G17210	AT1G17210-AT1G17210
E20240816_21.86138.86138.3.3.dta	3	1958.05	LALVMKSGK(6)-SVLKSLR(4)	Cross-Linked	PhoX_C	1958.05		1	0.991669	-0.005386	-2.75069	AT1G36240.1(23)-AT1G36240.1(36)/AT1G36240.1(23)-AT1G77940.1(36)/AT1G36240.1(23)-AT3G18740.1(36)/AT1G36240.1(23)-AT5G15980.1(405)/AT1G77940.1(23)-AT1G36240.1(36)/AT1G77940.1(23)-AT1G77940.1(36)/AT1G77940.1(23)-AT3G18740.1(36)/AT1G77940.1(23)-AT5G15980.1(405)/AT3G18740.1(23)-AT1G36240.1(36)/AT3G18740.1(23)-AT1G77940.1(36)/AT3G18740.1(23)-AT3G18740.1(36)/AT3G18740.1(23)-AT5G15980.1(405)/	Intra-Protein	23	1	18.5	13.5	1	1	1	0.833333	0	1	NuXL_cross-linked_spectra.csv	LALVMKSGK(6)-SVLKSLR(4)	LALVMKSGK-SVLKSLR	AT1G36240.1(23)-AT1G36240.1(36)	AT1G36240	AT1G36240	AT1G36240-AT1G36240
E20240816_07.43404.43404.3.1.dta	3	2023.92	KLSEDNVK(1)-SYDKLEK(4)	Cross-Linked	PhoX_C	2023.93		1	0.991669	-0.007708	-3.80844	AT3G63190.1(237)-AT3G63190.1(231)/	Intra-Protein	13	1	13	18	1	1	0.857143	1	0	2	NuXL_cross-linked_spectra.csv	KLSEDNVK(1)-SYDKLEK(4)	KLSEDNVK-SYDKLEK	AT3G63190.1(237)-AT3G63190.1(231)	AT3G63190	AT3G63190	AT3G63190-AT3G63190
E20241007_08.48057.48057.4.1.dta	4	2323.13	TYNWSVKAIRR(7)-KTTGTGR(1)	Cross-Linked	PhoX_C	2323.13		1	0.991669	-0.001184	-0.509656	AT1G15250.1(52)-AT1G15250.1(57)/AT1G15250.1(52)-AT1G52300.1(57)/AT1G15250.1(52)-AT3G16080.1(57)/AT1G52300.1(52)-AT1G15250.1(57)/AT1G52300.1(52)-AT1G52300.1(57)/AT1G52300.1(52)-AT3G16080.1(57)/AT3G16080.1(52)-AT1G15250.1(57)/AT3G16080.1(52)-AT1G52300.1(57)/AT3G16080.1(52)-AT3G16080.1(57)/	Intra-Protein	51	1	20	14	1	1	0.7	1	1	0	NuXL_cross-linked_spectra.csv	KTTGTGR(1)-TYNWSVKAIRR(7)	KTTGTGR-TYNWSVKAIRR	AT1G15250.1(52)-AT1G15250.1(57)	AT1G15250	AT1G15250	AT1G15250-AT1G15250
E20241005_09.12894.12894.4.0.dta	4	1954.9	KTPSSTPSR(1)-SKPSPNR(2)	Cross-Linked	PhoX_C	1954.9		1	0.991668	-0.001262	-0.645557	AT4G10840.1(39)-AT4G10840.1(49)/	Intra-Protein	45	1	9	6	1	1	0.625	0.666667	0	0	NuXL_cross-linked_spectra.csv	KTPSSTPSR(1)-SKPSPNR(2)	KTPSSTPSR-SKPSPNR	AT4G10840.1(39)-AT4G10840.1(49)	AT4G10840	AT4G10840	AT4G10840-AT4G10840
E20240815_04.53463.53463.4.2.dta	4	2539.23	KGFYLYDDKR(9)-KAKPDPELK(3)	Cross-Linked	PhoX_C	2539.23		1	0.991667	-0.000157	-0.06183	AT3G06860.1(591)-AT3G06860.1(595)/	Intra-Protein	8	1	17	13	1	1	0.888889	0.625	1	0	NuXL_cross-linked_spectra.csv	KAKPDPELK(3)-KGFYLYDDKR(9)	KAKPDPELK-KGFYLYDDKR	AT3G06860.1(591)-AT3G06860.1(595)	AT3G06860	AT3G06860	AT3G06860-AT3G06860
E20241007_09.64278.64278.4.0.dta	4	2255.21	KKVLPAVIVR(2)-GGTSGNKFR(7)	Cross-Linked	PhoX_C	2255.21		1	0.991667	-0.000628	-0.278467	AT1G04480.1(75)-AT1G04480.1(13)/AT3G04400.2(60)-AT1G04480.1(13)/	Intra-Protein	52	1	20	16	1	1	1	0.625	0	0	NuXL_cross-linked_spectra.csv	GGTSGNKFR(7)-KKVLPAVIVR(2)	GGTSGNKFR-KKVLPAVIVR	AT1G04480.1(75)-AT1G04480.1(13)	AT1G04480	AT1G04480	AT1G04480-AT1G04480
E20241007_08.50174.50174.3.0.dta	3	2371.21	NKWEKSSWGR(5)-KLIVQKR(6)	Cross-Linked	PhoX_C	2371.21		1	0.991665	-0.001351	-0.569752	AT2G20450.1(86)-AT2G20450.1(97)/AT2G20450.1(86)-AT4G27090.1(97)/AT4G27090.1(86)-AT2G20450.1(97)/AT4G27090.1(86)-AT4G27090.1(97)/	Intra-Protein	51	1	10.5	9.5	1	1	0.666667	0.833333	0	0	NuXL_cross-linked_spectra.csv	KLIVQKR(6)-NKWEKSSWGR(5)	KLIVQKR-NKWEKSSWGR	AT2G20450.1(86)-AT2G20450.1(97)	AT2G20450	AT2G20450	AT2G20450-AT2G20450
E20241007_09.99127.99127.4.0.dta	4	3050.55	TFPTKSTPVHALR(5)-NLLFAAGAISKPAN(11)	Cross-Linked	PhoX_C	3050.55		1	0.991665	0.000233	0.07638	AT5G25150.1(643)-AT5G25150.1(666)/	Intra-Protein	52	1	9	20	1	1	0.583333	0.846154	1	0	NuXL_cross-linked_spectra.csv	NLLFAAGAISKPAN(11)-TFPTKSTPVHALR(5)	NLLFAAGAISKPAN-TFPTKSTPVHALR	AT5G25150.1(643)-AT5G25150.1(666)	AT5G25150	AT5G25150	AT5G25150-AT5G25150
E20241008_10.101236.101236.3.0.dta	3	2820.45	TLDKNLATSLFK(4)-VLLKYRPEDK(4)	Cross-Linked	PhoX_C	2820.46		1	0.991665	-0.011239	-3.98481	AT2G47610.1(81)-AT2G47610.1(93)/AT3G62870.1(80)-AT2G47610.1(93)/	Intra-Protein	61	1	6.5	8.5	1	1	0.454545	0.555556	0	0	NuXL_cross-linked_spectra.csv	TLDKNLATSLFK(4)-VLLKYRPEDK(4)	TLDKNLATSLFK-VLLKYRPEDK	AT2G47610.1(81)-AT2G47610.1(93)	AT2G47610	AT2G47610	AT2G47610-AT2G47610
E20241007_10.128962.128962.3.0.dta	3	2954.47	AVAGAGVLSGYDKLQLIVFGK(13)-KYGSGGA(1)	Cross-Linked	PhoX_C	2954.47		1	0.991664	-0.002651	-0.897285	AT3G08580.1(366)-AT3G08580.1(375)/AT3G08580.1(366)-AT5G13490.1(379)/	Intra-Protein	53	1	13	2	1	1	0.55	0.333333	0	0	NuXL_cross-linked_spectra.csv	AVAGAGVLSGYDKLQLIVFGK(13)-KYGSGGA(1)	AVAGAGVLSGYDKLQLIVFGK-KYGSGGA	AT3G08580.1(366)-AT3G08580.1(375)	AT3G08580	AT3G08580	AT3G08580-AT3G08580
E20241005_07.26232.26232.3.1.dta	3	2327.23	KVVTKEEAQAIK(1)-KEKLEK(1)	Cross-Linked	PhoX_C	2327.23		1	0.991664	-0.000523	-0.224731	AT5G02870.1(366)-AT5G02870.1(358)/	Intra-Protein	43	1	26	15	1	1	0.909091	0.8	1	2	NuXL_cross-linked_spectra.csv	KEKLEK(1)-KVVTKEEAQAIK(1)	KEKLEK-KVVTKEEAQAIK	AT5G02870.1(366)-AT5G02870.1(358)	AT5G02870	AT5G02870	AT5G02870-AT5G02870
E20241004_09.78439.78439.3.1.dta	3	2277.12	KSSLSFMGIK(1)-INEIPEKK(7)	Cross-Linked	PhoX_C	2277.12		1	0.991663	-0.005893	-2.58791	AT3G45780.1(408)-AT3G45780.1(404)/	Intra-Protein	37	1	14	22	1	1	1	0.714286	2	1	NuXL_cross-linked_spectra.csv	INEIPEKK(7)-KSSLSFMGIK(1)	INEIPEKK-KSSLSFMGIK	AT3G45780.1(408)-AT3G45780.1(404)	AT3G45780	AT3G45780	AT3G45780-AT3G45780
E20240815_05.107310.107310.5.0.dta	5	4407.12	VTQIKNLIEQAEQDYEKEK(5)-ETSTIVGDGSTQDAVKKR(17)	Cross-Linked	PhoX_C	4407.12		1	0.991663	-0.007812	-1.77259	AT1G55490.1(404)-AT1G55490.1(398)/	Intra-Protein	9	1	16	15	1	1	0.555556	0.235294	0	0	NuXL_cross-linked_spectra.csv	ETSTIVGDGSTQDAVKKR(17)-VTQIKNLIEQAEQDYEKEK(5)	ETSTIVGDGSTQDAVKKR-VTQIKNLIEQAEQDYEKEK	AT1G55490.1(404)-AT1G55490.1(398)	AT1G55490	AT1G55490	AT1G55490-AT1G55490
E20241004_04.26313.26313.3.0.dta	3	1783.93	SVAAVSKTK(7)-AVAAKPK(5)	Cross-Linked	PhoX_C	1783.94		1	0.991663	-0.002126	-1.19175	AT2G30620.1(209)-AT2G30620.1(216)/	Intra-Protein	33	1	33.5	14.5	1	1	0.875	1	1	1	NuXL_cross-linked_spectra.csv	AVAAKPK(5)-SVAAVSKTK(7)	AVAAKPK-SVAAVSKTK	AT2G30620.1(209)-AT2G30620.1(216)	AT2G30620	AT2G30620	AT2G30620-AT2G30620
E20241007_10.60662.60662.4.0.dta	4	3045.47	GKWSSPLIDNPAYK(2)-RPMKRNPAYK(4)	Cross-Linked	PhoX_C	3045.48		1	0.99166	-0.006314	-2.07324	AT5G07340.1(331)-AT5G07340.1(323)/AT5G07340.1(331)-AT5G61790.1(321)/AT5G61790.1(329)-AT5G07340.1(323)/AT5G61790.1(329)-AT5G61790.1(321)/	Intra-Protein	53	1	19	6	1	1	0.846154	0.555556	0	0	NuXL_cross-linked_spectra.csv	GKWSSPLIDNPAYK(2)-RPMKRNPAYK(4)	GKWSSPLIDNPAYK-RPMKRNPAYK	AT5G07340.1(331)-AT5G07340.1(323)	AT5G07340	AT5G07340	AT5G07340-AT5G07340
E20240804_02.87811.87811.4.0.dta	4	2841.48	LFGGDVGAELKPEK(11)-KLGKSTVVVNK(4)	Cross-Linked	PhoX_C	2841.48		1	0.99166	-0.000985	-0.34665	AT1G28290.1(326)-AT1G28290.1(333)/	Intra-Protein	2	1	14	8	1	1	0.384615	0.7	0	1	NuXL_cross-linked_spectra.csv	KLGKSTVVVNK(4)-LFGGDVGAELKPEK(11)	KLGKSTVVVNK-LFGGDVGAELKPEK	AT1G28290.1(326)-AT1G28290.1(333)	AT1G28290	AT1G28290	AT1G28290-AT1G28290
E20240804_03.114496.114496.3.0.dta	3	2798.4	LVLPGELAKHAVSEGTK(9)-AVTKFTSS(4)	Cross-Linked	PhoX_C	2798.4		1	0.99166	-0.001258	-0.449542	AT1G07790.1(132)-AT1G07790.1(144)/AT1G07790.1(132)-AT2G28720.1(147)/AT1G07790.1(132)-AT3G09480.1(122)/AT1G07790.1(132)-AT3G45980.1(146)/AT1G07790.1(132)-AT3G46030.1(141)/AT1G07790.1(132)-AT3G53650.1(134)/AT1G07790.1(132)-AT5G22880.1(141)/AT2G28720.1(135)-AT1G07790.1(144)/AT2G28720.1(135)-AT2G28720.1(147)/AT2G28720.1(135)-AT3G09480.1(122)/AT2G28720.1(135)-AT3G45980.1(146)/AT2G28720.1(135)-AT3G46030.1(141)/AT2G28720.1(135)-AT3G53650.1(134)/AT2G28720.1(135)-AT5G22880.1(141)/AT2G37470.1(123)-AT1G07790.1(144)/AT2G37470.1(123)-AT2G28720.1(147)/AT2G37470.1(123)-AT3G09480.1(122)/AT2G37470.1(123)-AT3G45980.1(146)/AT2G37470.1(123)-AT3G46030.1(141)/AT2G37470.1(123)-AT3G53650.1(134)/AT2G37470.1(123)-AT5G22880.1(141)/AT3G09480.1(110)-AT1G07790.1(144)/AT3G09480.1(110)-AT2G28720.1(147)/AT3G09480.1(110)-AT3G09480.1(122)/AT3G09480.1(110)-AT3G45980.1(146)/AT3G09480.1(110)-AT3G46030.1(141)/AT3G09480.1(110)-AT3G53650.1(134)/AT3G09480.1(110)-AT5G22880.1(141)/AT3G45980.1(134)-AT1G07790.1(144)/AT3G45980.1(134)-AT2G28720.1(147)/AT3G45980.1(134)-AT3G09480.1(122)/AT3G45980.1(134)-AT3G45980.1(146)/AT3G45980.1(134)-AT3G46030.1(141)/AT3G45980.1(134)-AT3G53650.1(134)/AT3G45980.1(134)-AT5G22880.1(141)/AT3G46030.1(129)-AT1G07790.1(144)/AT3G46030.1(129)-AT2G28720.1(147)/AT3G46030.1(129)-AT3G09480.1(122)/AT3G46030.1(129)-AT3G45980.1(146)/AT3G46030.1(129)-AT3G46030.1(141)/AT3G46030.1(129)-AT3G53650.1(134)/AT3G46030.1(129)-AT5G22880.1(141)/AT5G22880.1(129)-AT1G07790.1(144)/AT5G22880.1(129)-AT2G28720.1(147)/AT5G22880.1(129)-AT3G09480.1(122)/AT5G22880.1(129)-AT3G45980.1(146)/AT5G22880.1(129)-AT3G46030.1(141)/AT5G22880.1(129)-AT3G53650.1(134)/AT5G22880.1(129)-AT5G22880.1(141)/	Intra-Protein	3	1	28	11	1	1	0.75	0.714286	1	0	NuXL_cross-linked_spectra.csv	AVTKFTSS(4)-LVLPGELAKHAVSEGTK(9)	AVTKFTSS-LVLPGELAKHAVSEGTK	AT1G07790.1(132)-AT1G07790.1(144)	AT1G07790	AT1G07790	AT1G07790-AT1G07790
E20240819_02.46838.46838.5.1.dta	5	2997.59	KVNTLIRPDGTKK(12)-TGKYPKISATPR(6)	Cross-Linked	PhoX_C	2997.59		1	0.99166	-0.002097	-0.699562	AT2G39460.1(132)-AT2G39460.1(60)/AT3G55280.1(132)-AT2G39460.1(60)/	Intra-Protein	25	1	16	21	1	1	0.333333	0.909091	1	0	NuXL_cross-linked_spectra.csv	KVNTLIRPDGTKK(12)-TGKYPKISATPR(6)	KVNTLIRPDGTKK-TGKYPKISATPR	AT2G39460.1(132)-AT2G39460.1(60)	AT2G39460	AT2G39460	AT2G39460-AT2G39460
E20241005_07.87693.87693.3.0.dta	3	4526.05	TSESGSALSPEKVVPTNQDSDTEPK(12)-KETEGDVPSPADVIEK(1)	Cross-Linked	PhoX_C	4526.05		1	0.99166	-0.000403	-0.08904	AT3G05900.1(492)-AT3G05900.1(506)/	Intra-Protein	43	1	12	9	1	1	0.208333	0.533333	0	0	NuXL_cross-linked_spectra.csv	KETEGDVPSPADVIEK(1)-TSESGSALSPEKVVPTNQDSDTEPK(12)	KETEGDVPSPADVIEK-TSESGSALSPEKVVPTNQDSDTEPK	AT3G05900.1(492)-AT3G05900.1(506)	AT3G05900	AT3G05900	AT3G05900-AT3G05900
E20241008_09.48474.48474.5.0.dta	5	2874.58	KVLRDNIQGITKPAIR(1)-GLGKGGAKR(8)	Cross-Linked	PhoX_C	2874.58		1	0.99166	-0.001617	-0.562516	AT1G07660.1(21)-AT1G07660.1(17)/AT1G07660.1(21)-AT1G07820.1(17)/AT1G07660.1(21)-AT2G28740.1(17)/AT1G07660.1(21)-AT3G45930.1(17)/AT1G07660.1(21)-AT3G46320.1(17)/AT1G07660.1(21)-AT3G53730.1(17)/AT1G07660.1(21)-AT5G59690.1(17)/AT1G07660.1(21)-AT5G59970.1(17)/AT1G07820.1(21)-AT1G07660.1(17)/AT1G07820.1(21)-AT1G07820.1(17)/AT1G07820.1(21)-AT2G28740.1(17)/AT1G07820.1(21)-AT3G45930.1(17)/AT1G07820.1(21)-AT3G46320.1(17)/AT1G07820.1(21)-AT3G53730.1(17)/AT1G07820.1(21)-AT5G59690.1(17)/AT1G07820.1(21)-AT5G59970.1(17)/AT2G28740.1(21)-AT1G07660.1(17)/AT2G28740.1(21)-AT1G07820.1(17)/AT2G28740.1(21)-AT2G28740.1(17)/AT2G28740.1(21)-AT3G45930.1(17)/AT2G28740.1(21)-AT3G46320.1(17)/AT2G28740.1(21)-AT3G53730.1(17)/AT2G28740.1(21)-AT5G59690.1(17)/AT2G28740.1(21)-AT5G59970.1(17)/AT3G45930.1(21)-AT1G07660.1(17)/AT3G45930.1(21)-AT1G07820.1(17)/AT3G45930.1(21)-AT2G28740.1(17)/AT3G45930.1(21)-AT3G45930.1(17)/AT3G45930.1(21)-AT3G46320.1(17)/AT3G45930.1(21)-AT3G53730.1(17)/AT3G45930.1(21)-AT5G59690.1(17)/AT3G45930.1(21)-AT5G59970.1(17)/AT3G46320.1(21)-AT1G07660.1(17)/AT3G46320.1(21)-AT1G07820.1(17)/AT3G46320.1(21)-AT2G28740.1(17)/AT3G46320.1(21)-AT3G45930.1(17)/AT3G46320.1(21)-AT3G46320.1(17)/AT3G46320.1(21)-AT3G53730.1(17)/AT3G46320.1(21)-AT5G59690.1(17)/AT3G46320.1(21)-AT5G59970.1(17)/AT3G53730.1(21)-AT1G07660.1(17)/AT3G53730.1(21)-AT1G07820.1(17)/AT3G53730.1(21)-AT2G28740.1(17)/AT3G53730.1(21)-AT3G45930.1(17)/AT3G53730.1(21)-AT3G46320.1(17)/AT3G53730.1(21)-AT3G53730.1(17)/AT3G53730.1(21)-AT5G59690.1(17)/AT3G53730.1(21)-AT5G59970.1(17)/AT5G59690.1(21)-AT1G07660.1(17)/AT5G59690.1(21)-AT1G07820.1(17)/AT5G59690.1(21)-AT2G28740.1(17)/AT5G59690.1(21)-AT3G45930.1(17)/AT5G59690.1(21)-AT3G46320.1(17)/AT5G59690.1(21)-AT3G53730.1(17)/AT5G59690.1(21)-AT5G59690.1(17)/AT5G59690.1(21)-AT5G59970.1(17)/AT5G59970.1(21)-AT1G07660.1(17)/AT5G59970.1(21)-AT1G07820.1(17)/AT5G59970.1(21)-AT2G28740.1(17)/AT5G59970.1(21)-AT3G45930.1(17)/AT5G59970.1(21)-AT3G46320.1(17)/AT5G59970.1(21)-AT3G53730.1(17)/AT5G59970.1(21)-AT5G59690.1(17)/AT5G59970.1(21)-AT5G59970.1(17)/	Intra-Protein	60	1	28	8	1	1	0.6	0.5	0	0	NuXL_cross-linked_spectra.csv	GLGKGGAKR(8)-KVLRDNIQGITKPAIR(1)	GLGKGGAKR-KVLRDNIQGITKPAIR	AT1G07660.1(21)-AT1G07660.1(17)	AT1G07660	AT1G07660	AT1G07660-AT1G07660
E20240819_04.37728.37728.4.1.dta	4	2391.26	KHTLHKVTQYK(6)-VNIPKTK(5)	Cross-Linked	PhoX_C	2391.26		1	0.991659	-0.000829	-0.346679	AT3G23390.1(24)-AT3G23390.1(6)/AT3G23390.1(24)-AT4G14320.1(6)/AT4G14320.1(24)-AT3G23390.1(6)/AT4G14320.1(24)-AT4G14320.1(6)/	Intra-Protein	27	1	15	13	1	1	0.8	0.666667	2	0	NuXL_cross-linked_spectra.csv	KHTLHKVTQYK(6)-VNIPKTK(5)	KHTLHKVTQYK-VNIPKTK	AT3G23390.1(24)-AT3G23390.1(6)	AT3G23390	AT3G23390	AT3G23390-AT3G23390
E20241008_07.75654.75654.4.0.dta	4	2401.4	ITPAKIVGVNIPKN(5)-KLKLVK(1)	Cross-Linked	PhoX_C	2401.4		1	0.991659	-0.001148	-0.478055	AT2G43030.1(262)-AT2G34530.1(268)/AT2G43030.1(262)-AT2G43030.1(229)/AT2G43030.1(262)-AT4G30160.1(734)/	Intra-Protein	58	1	14	10	1	1	0.769231	0.8	0	2	NuXL_cross-linked_spectra.csv	ITPAKIVGVNIPKN(5)-KLKLVK(1)	ITPAKIVGVNIPKN-KLKLVK	AT2G43030.1(262)-AT2G43030.1(229)	AT2G43030	AT2G43030	AT2G43030-AT2G43030
E20241004_04.95505.95505.3.4.dta	3	2869.32	GLKEAMTPLSEFEDKL(15)-SPNKHNR(4)	Cross-Linked	PhoX_C	2869.32		1	0.991659	-0.002869	-0.999888	AT1G56070.1(842)-AT1G56070.1(583)/AT1G56070.1(842)-AT3G12915.1(560)/	Intra-Protein	33	1	26	8	1	1	0.8	0.666667	0	1	NuXL_cross-linked_spectra.csv	GLKEAMTPLSEFEDKL(15)-SPNKHNR(4)	GLKEAMTPLSEFEDKL-SPNKHNR	AT1G56070.1(842)-AT1G56070.1(583)	AT1G56070	AT1G56070	AT1G56070-AT1G56070
E20241007_04.109540.109540.3.0.dta	3	2919.49	TSTAPPLKLIDLPGLDQR(8)-LSKGASGR(3)	Cross-Linked	PhoX_C	2919.5		1	0.991659	-0.004378	-1.49957	AT1G59610.1(140)-AT1G59610.1(117)/	Intra-Protein	48	1	17.5	4.5	1	1	0.764706	0.714286	0	0	NuXL_cross-linked_spectra.csv	LSKGASGR(3)-TSTAPPLKLIDLPGLDQR(8)	LSKGASGR-TSTAPPLKLIDLPGLDQR	AT1G59610.1(140)-AT1G59610.1(117)	AT1G59610	AT1G59610	AT1G59610-AT1G59610
E20241007_03.57353.57353.4.1.dta	4	2612.33	SEFVKQGLLKPNPPK(5)-AISMKR(5)	Cross-Linked	PhoX_C	2612.33	Oxidation[M](22)	1	0.991658	-0.001934	-0.740335	AT1G63680.1(138)-AT1G63680.1(132)/	Intra-Protein	47	1	22.5	13.5	1	1	0.785714	0.6	0	2	NuXL_cross-linked_spectra.csv	AISMKR(5)-SEFVKQGLLKPNPPK(5)	AISMKR-SEFVKQGLLKPNPPK	AT1G63680.1(138)-AT1G63680.1(132)	AT1G63680	AT1G63680	AT1G63680-AT1G63680
E20240819_06.27458.27458.5.0.dta	5	1985.04	PSHKSFMIK(4)-KKLGKK(2)	Cross-Linked	PhoX_C	1985.04		1	0.991657	-0.000326	-0.164228	AT3G02190.1(5)-AT2G25210.1(5)/AT3G02190.1(5)-AT3G02190.1(12)/AT3G02190.1(5)-AT4G31985.1(12)/AT4G31985.1(5)-AT2G25210.1(5)/AT4G31985.1(5)-AT3G02190.1(12)/AT4G31985.1(5)-AT4G31985.1(12)/	Intra-Protein	28	1	11.5	12.5	1	1	0.625	1	1	0	NuXL_cross-linked_spectra.csv	KKLGKK(2)-PSHKSFMIK(4)	KKLGKK-PSHKSFMIK	AT3G02190.1(5)-AT3G02190.1(12)	AT3G02190	AT3G02190	AT3G02190-AT3G02190
E20241004_07.37424.37424.6.5.dta	6	3892.86	AAGVESSKRPPGSNPGGVLHQR(8)-KTADTTKMSSEGVK(7)	Cross-Linked	PhoX_C	3892.86		1	0.991656	-0.003313	-0.851044	AT4G31830.1(30)-AT4G31830.1(15)/	Intra-Protein	35	1	15	13	1	1	0.47619	0.538462	0	0	NuXL_cross-linked_spectra.csv	AAGVESSKRPPGSNPGGVLHQR(8)-KTADTTKMSSEGVK(7)	AAGVESSKRPPGSNPGGVLHQR-KTADTTKMSSEGVK	AT4G31830.1(30)-AT4G31830.1(15)	AT4G31830	AT4G31830	AT4G31830-AT4G31830
E20240816_18.86428.86428.5.2.dta	5	3352.64	ESGKYYKDFLSQGVRPSALK(4)-KYYIQR(1)	Cross-Linked	PhoX_C	3352.64		1	0.991656	-0.001467	-0.437566	AT3G09260.1(504)-AT1G52400.1(446)/AT3G09260.1(504)-AT1G66270.1(441)/AT3G09260.1(504)-AT1G66280.1(441)/AT3G09260.1(504)-AT3G09260.1(441)/AT3G09260.1(504)-AT3G21370.1(442)/	Intra-Protein	21	1	8	7	1	1	0.263158	1	0	0	NuXL_cross-linked_spectra.csv	ESGKYYKDFLSQGVRPSALK(4)-KYYIQR(1)	ESGKYYKDFLSQGVRPSALK-KYYIQR	AT3G09260.1(504)-AT3G09260.1(441)	AT3G09260	AT3G09260	AT3G09260-AT3G09260
E20240804_07.60487.60487.4.0.dta	4	1981.06	LSVNKSILK(5)-RQNKPK(4)	Cross-Linked	PhoX_C	1981.06		1	0.991656	-0.001649	-0.832381	AT2G19730.1(87)-AT4G29410.1(80)/AT4G29410.1(87)-AT4G29410.1(80)/	Intra-Protein	6	1	14.5	7.5	1	1	0.75	0.8	0	1	NuXL_cross-linked_spectra.csv	LSVNKSILK(5)-RQNKPK(4)	LSVNKSILK-RQNKPK	AT4G29410.1(87)-AT4G29410.1(80)	AT4G29410	AT4G29410	AT4G29410-AT4G29410
E20241004_08.42136.42136.4.1.dta	4	2361.19	KYQKSTELLIR(4)-STGGKAPR(5)	Cross-Linked	PhoX_C	2361.2		1	0.991654	-0.001912	-0.809759	AT1G09200.1(57)-AT1G09200.1(15)/AT1G09200.1(57)-AT3G27360.1(15)/AT1G09200.1(57)-AT4G40030.1(15)/AT1G09200.1(57)-AT4G40040.1(15)/AT1G09200.1(57)-AT5G10390.1(15)/AT1G09200.1(57)-AT5G10400.1(15)/AT1G09200.1(57)-AT5G10980.1(15)/AT1G09200.1(57)-AT5G65360.1(15)/AT1G75600.1(57)-AT1G09200.1(15)/AT1G75600.1(57)-AT3G27360.1(15)/AT1G75600.1(57)-AT4G40030.1(15)/AT1G75600.1(57)-AT4G40040.1(15)/AT1G75600.1(57)-AT5G10390.1(15)/AT1G75600.1(57)-AT5G10400.1(15)/AT1G75600.1(57)-AT5G10980.1(15)/AT1G75600.1(57)-AT5G65360.1(15)/AT3G27360.1(57)-AT1G09200.1(15)/AT3G27360.1(57)-AT3G27360.1(15)/AT3G27360.1(57)-AT4G40030.1(15)/AT3G27360.1(57)-AT4G40040.1(15)/AT3G27360.1(57)-AT5G10390.1(15)/AT3G27360.1(57)-AT5G10400.1(15)/AT3G27360.1(57)-AT5G10980.1(15)/AT3G27360.1(57)-AT5G65360.1(15)/AT4G40030.1(57)-AT1G09200.1(15)/AT4G40030.1(57)-AT3G27360.1(15)/AT4G40030.1(57)-AT4G40030.1(15)/AT4G40030.1(57)-AT4G40040.1(15)/AT4G40030.1(57)-AT5G10390.1(15)/AT4G40030.1(57)-AT5G10400.1(15)/AT4G40030.1(57)-AT5G10980.1(15)/AT4G40030.1(57)-AT5G65360.1(15)/AT4G40040.1(57)-AT1G09200.1(15)/AT4G40040.1(57)-AT3G27360.1(15)/AT4G40040.1(57)-AT4G40030.1(15)/AT4G40040.1(57)-AT4G40040.1(15)/AT4G40040.1(57)-AT5G10390.1(15)/AT4G40040.1(57)-AT5G10400.1(15)/AT4G40040.1(57)-AT5G10980.1(15)/AT4G40040.1(57)-AT5G65360.1(15)/AT5G10390.1(57)-AT1G09200.1(15)/AT5G10390.1(57)-AT3G27360.1(15)/AT5G10390.1(57)-AT4G40030.1(15)/AT5G10390.1(57)-AT4G40040.1(15)/AT5G10390.1(57)-AT5G10390.1(15)/AT5G10390.1(57)-AT5G10400.1(15)/AT5G10390.1(57)-AT5G10980.1(15)/AT5G10390.1(57)-AT5G65360.1(15)/AT5G10400.1(57)-AT1G09200.1(15)/AT5G10400.1(57)-AT3G27360.1(15)/AT5G10400.1(57)-AT4G40030.1(15)/AT5G10400.1(57)-AT4G40040.1(15)/AT5G10400.1(57)-AT5G10390.1(15)/AT5G10400.1(57)-AT5G10400.1(15)/AT5G10400.1(57)-AT5G10980.1(15)/AT5G10400.1(57)-AT5G65360.1(15)/AT5G10980.1(57)-AT1G09200.1(15)/AT5G10980.1(57)-AT3G27360.1(15)/AT5G10980.1(57)-AT4G40030.1(15)/AT5G10980.1(57)-AT4G40040.1(15)/AT5G10980.1(57)-AT5G10390.1(15)/AT5G10980.1(57)-AT5G10400.1(15)/AT5G10980.1(57)-AT5G10980.1(15)/AT5G10980.1(57)-AT5G65360.1(15)/AT5G65350.1(57)-AT1G09200.1(15)/AT5G65360.1(57)-AT5G65360.1(15)/	Intra-Protein	36	1	22.5	19.5	1	1	1	0.714286	1	2	NuXL_cross-linked_spectra.csv	KYQKSTELLIR(4)-STGGKAPR(5)	KYQKSTELLIR-STGGKAPR	AT1G09200.1(57)-AT1G09200.1(15)	AT1G09200	AT1G09200	AT1G09200-AT1G09200
E20241005_09.111829.111829.4.1.dta	4	3952.74	AQLDELKSDAVEAMESQK(7)-KKEEFQDEEMPDVK(1)	Cross-Linked	PhoX_C	3952.74		1	0.991653	-0.00152	-0.384543	AT2G21870.1(207)-AT2G21870.1(219)/	Intra-Protein	45	1	14.5	17.5	1	1	0.294118	0.769231	0	0	NuXL_cross-linked_spectra.csv	AQLDELKSDAVEAMESQK(7)-KKEEFQDEEMPDVK(1)	AQLDELKSDAVEAMESQK-KKEEFQDEEMPDVK	AT2G21870.1(207)-AT2G21870.1(219)	AT2G21870	AT2G21870	AT2G21870-AT2G21870
E20241004_03.61569.61569.4.0.dta	4	2706.34	EVELTKEESGFLR(6)-VKKTVETR(3)	Cross-Linked	PhoX_C	2706.34		1	0.991652	-0.000352	-0.130065	AT1G05190.1(87)-AT1G05190.1(97)/	Intra-Protein	32	1	28	13	1	1	1	1	1	1	NuXL_cross-linked_spectra.csv	EVELTKEESGFLR(6)-VKKTVETR(3)	EVELTKEESGFLR-VKKTVETR	AT1G05190.1(87)-AT1G05190.1(97)	AT1G05190	AT1G05190	AT1G05190-AT1G05190
E20240804_05.82439.82439.5.1.dta	5	3435.77	LKELAVMQDKDPPPKPYPSAK(15)-KGLITQSK(1)	Cross-Linked	PhoX_C	3435.76		1	0.99165	0.002482	0.722401	AT1G26750.1(138)-AT1G26750.1(145)/	Intra-Protein	4	1	10.5	7.5	1	1	0.4	0.714286	0	0	NuXL_cross-linked_spectra.csv	KGLITQSK(1)-LKELAVMQDKDPPPKPYPSAK(15)	KGLITQSK-LKELAVMQDKDPPPKPYPSAK	AT1G26750.1(138)-AT1G26750.1(145)	AT1G26750	AT1G26750	AT1G26750-AT1G26750
E20240816_20.66376.66376.3.0.dta	3	3045.48	GKWSSPLIDNPAYK(2)-RPMKRNPAYK(4)	Cross-Linked	PhoX_C	3045.48		1	0.99165	-0.001158	-0.380236	AT5G07340.1(331)-AT5G07340.1(323)/AT5G07340.1(331)-AT5G61790.1(321)/AT5G61790.1(329)-AT5G07340.1(323)/AT5G61790.1(329)-AT5G61790.1(321)/	Intra-Protein	22	1	10.5	5.5	1	1	0.538462	0.555556	0	0	NuXL_cross-linked_spectra.csv	GKWSSPLIDNPAYK(2)-RPMKRNPAYK(4)	GKWSSPLIDNPAYK-RPMKRNPAYK	AT5G07340.1(331)-AT5G07340.1(323)	AT5G07340	AT5G07340	AT5G07340-AT5G07340
E20240816_18.64695.64695.3.0.dta	3	1913.87	TMGNFLKR(1)-FGSGKSR(5)	Cross-Linked	PhoX_C	1913.87		1	0.99165	-0.003032	-1.58422	AT1G79380.1(2)-AT1G79380.1(14)/	Intra-Protein	21	1	14	11	1	1	1	0.833333	0	0	NuXL_cross-linked_spectra.csv	FGSGKSR(5)-TMGNFLKR(1)	FGSGKSR-TMGNFLKR	AT1G79380.1(2)-AT1G79380.1(14)	AT1G79380	AT1G79380	AT1G79380-AT1G79380
E20240804_02.59085.59085.3.0.dta	3	1718.9	VVITKLR(5)-GTYKGR(4)	Cross-Linked	PhoX_C	1718.9		1	0.99165	-0.001284	-0.74699	AT3G49910.1(107)-AT3G49910.1(63)/	Intra-Protein	2	1	15.5	9.5	1	1	1	0.8	0	2	NuXL_cross-linked_spectra.csv	GTYKGR(4)-VVITKLR(5)	GTYKGR-VVITKLR	AT3G49910.1(107)-AT3G49910.1(63)	AT3G49910	AT3G49910	AT3G49910-AT3G49910
E20241005_08.10488.10488.3.0.dta	3	1601.8	TKQTAR(2)-KQLATK(1)	Cross-Linked	PhoX_C	1601.8		1	0.991649	-0.000987	-0.61618	AT1G09200.1(5)-AT1G09200.1(19)/AT1G09200.1(5)-AT3G27360.1(19)/AT1G09200.1(5)-AT4G40030.1(19)/AT1G09200.1(5)-AT4G40040.1(19)/AT1G09200.1(5)-AT5G10390.1(19)/AT1G09200.1(5)-AT5G10400.1(19)/AT1G09200.1(5)-AT5G10980.1(19)/AT1G09200.1(5)-AT5G65360.1(19)/AT1G19890.1(5)-AT1G09200.1(19)/AT1G19890.1(5)-AT3G27360.1(19)/AT1G19890.1(5)-AT4G40030.1(19)/AT1G19890.1(5)-AT4G40040.1(19)/AT1G19890.1(5)-AT5G10390.1(19)/AT1G19890.1(5)-AT5G10400.1(19)/AT1G19890.1(5)-AT5G10980.1(19)/AT1G19890.1(5)-AT5G65360.1(19)/AT1G75600.1(5)-AT1G09200.1(19)/AT1G75600.1(5)-AT3G27360.1(19)/AT1G75600.1(5)-AT4G40030.1(19)/AT1G75600.1(5)-AT4G40040.1(19)/AT1G75600.1(5)-AT5G10390.1(19)/AT1G75600.1(5)-AT5G10400.1(19)/AT1G75600.1(5)-AT5G10980.1(19)/AT1G75600.1(5)-AT5G65360.1(19)/AT3G27360.1(5)-AT1G09200.1(19)/AT3G27360.1(5)-AT3G27360.1(19)/AT3G27360.1(5)-AT4G40030.1(19)/AT3G27360.1(5)-AT4G40040.1(19)/AT3G27360.1(5)-AT5G10390.1(19)/AT3G27360.1(5)-AT5G10400.1(19)/AT3G27360.1(5)-AT5G10980.1(19)/AT3G27360.1(5)-AT5G65360.1(19)/AT4G40030.1(5)-AT1G09200.1(19)/AT4G40030.1(5)-AT3G27360.1(19)/AT4G40030.1(5)-AT4G40030.1(19)/AT4G40030.1(5)-AT4G40040.1(19)/AT4G40030.1(5)-AT5G10390.1(19)/AT4G40030.1(5)-AT5G10400.1(19)/AT4G40030.1(5)-AT5G10980.1(19)/AT4G40030.1(5)-AT5G65360.1(19)/AT4G40040.1(5)-AT1G09200.1(19)/AT4G40040.1(5)-AT3G27360.1(19)/AT4G40040.1(5)-AT4G40030.1(19)/AT4G40040.1(5)-AT4G40040.1(19)/AT4G40040.1(5)-AT5G10390.1(19)/AT4G40040.1(5)-AT5G10400.1(19)/AT4G40040.1(5)-AT5G10980.1(19)/AT4G40040.1(5)-AT5G65360.1(19)/AT5G10390.1(5)-AT1G09200.1(19)/AT5G10390.1(5)-AT3G27360.1(19)/AT5G10390.1(5)-AT4G40030.1(19)/AT5G10390.1(5)-AT4G40040.1(19)/AT5G10390.1(5)-AT5G10390.1(19)/AT5G10390.1(5)-AT5G10400.1(19)/AT5G10390.1(5)-AT5G10980.1(19)/AT5G10390.1(5)-AT5G65360.1(19)/AT5G10400.1(5)-AT1G09200.1(19)/AT5G10400.1(5)-AT3G27360.1(19)/AT5G10400.1(5)-AT4G40030.1(19)/AT5G10400.1(5)-AT4G40040.1(19)/AT5G10400.1(5)-AT5G10390.1(19)/AT5G10400.1(5)-AT5G10400.1(19)/AT5G10400.1(5)-AT5G10980.1(19)/AT5G10400.1(5)-AT5G65360.1(19)/AT5G10980.1(5)-AT1G09200.1(19)/AT5G10980.1(5)-AT5G10980.1(19)/AT5G65360.1(5)-AT5G65360.1(19)/	Intra-Protein	44	1	9	16	1	1	0.8	1	1	1	NuXL_cross-linked_spectra.csv	KQLATK(1)-TKQTAR(2)	KQLATK-TKQTAR	AT1G09200.1(5)-AT1G09200.1(19)	AT1G09200	AT1G09200	AT1G09200-AT1G09200
E20240819_06.70819.70819.4.0.dta	4	2760.47	KSIAQVLTVISQKQK(13)-EAYKNKK(4)	Cross-Linked	PhoX_C	2760.47		1	0.991649	-0.000888	-0.321684	AT2G39390.1(64)-AT2G39390.1(74)/AT2G39390.1(64)-AT3G09500.1(74)/AT2G39390.1(64)-AT3G55170.1(74)/AT2G39390.1(64)-AT5G02610.1(74)/AT5G02610.1(64)-AT2G39390.1(74)/AT5G02610.1(64)-AT3G09500.1(74)/AT5G02610.1(64)-AT3G55170.1(74)/AT5G02610.1(64)-AT5G02610.1(74)/	Intra-Protein	28	1	36	8	1	1	1	0.5	0	0	NuXL_cross-linked_spectra.csv	EAYKNKK(4)-KSIAQVLTVISQKQK(13)	EAYKNKK-KSIAQVLTVISQKQK	AT2G39390.1(64)-AT2G39390.1(74)	AT2G39390	AT2G39390	AT2G39390-AT2G39390
E20241005_09.14487.14487.4.0.dta	4	2295.13	KRAPNAAAKR(1)-DEKTVNAAR(3)	Cross-Linked	PhoX_C	2295.14		1	0.991649	-0.001641	-0.714991	AT3G58680.1(18)-AT2G42680.1(30)/AT3G58680.1(18)-AT3G58680.1(30)/	Intra-Protein	45	1	7	14	1	1	0.555556	0.875	1	0	NuXL_cross-linked_spectra.csv	DEKTVNAAR(3)-KRAPNAAAKR(1)	DEKTVNAAR-KRAPNAAAKR	AT3G58680.1(18)-AT3G58680.1(30)	AT3G58680	AT3G58680	AT3G58680-AT3G58680
E20241004_04.21244.21244.4.2.dta	4	3020.42	SDSSNSNTSSAKPK(12)-AVKLNSTSSAAKPK(3)	Cross-Linked	PhoX_C	3020.42		1	0.991648	-0.004974	-1.64679	AT5G55300.1(313)-AT5G55300.1(318)/	Intra-Protein	33	1	9	11	1	1	0.307692	0.692308	0	0	NuXL_cross-linked_spectra.csv	AVKLNSTSSAAKPK(3)-SDSSNSNTSSAKPK(12)	AVKLNSTSSAAKPK-SDSSNSNTSSAKPK	AT5G55300.1(313)-AT5G55300.1(318)	AT5G55300	AT5G55300	AT5G55300-AT5G55300
E20241007_04.54398.54398.4.1.dta	4	1857.93	YQVKFR(4)-VFVKSTK(4)	Cross-Linked	PhoX_C	1857.93		1	0.991647	-0.00179	-0.963438	AT3G25520.1(19)-AT3G25520.1(5)/AT5G39740.1(19)-AT3G25520.1(5)/	Intra-Protein	48	1	12	13	1	1	0.8	1	2	0	NuXL_cross-linked_spectra.csv	VFVKSTK(4)-YQVKFR(4)	VFVKSTK-YQVKFR	AT3G25520.1(19)-AT3G25520.1(5)	AT3G25520	AT3G25520	AT3G25520-AT3G25520
E20240816_20.67916.67916.5.1.dta	5	2800.45	RDAPPGQKVGLIAARR(8)-NSWPKVR(5)	Cross-Linked	PhoX_C	2800.45		1	0.991646	-0.00058	-0.207109	AT2G18020.1(234)-AT2G18020.1(198)/	Intra-Protein	22	1	10.5	8.5	1	1	0.666667	0.833333	0	0	NuXL_cross-linked_spectra.csv	NSWPKVR(5)-RDAPPGQKVGLIAARR(8)	NSWPKVR-RDAPPGQKVGLIAARR	AT2G18020.1(234)-AT2G18020.1(198)	AT2G18020	AT2G18020	AT2G18020-AT2G18020
E20240816_16.45811.45811.6.1.dta	6	2498.33	RLTKHQASLKTER(4)-KYAIKV(1)	Cross-Linked	PhoX_C	2498.33		1	0.991646	-0.001872	-0.749301	AT2G39390.1(97)-AT2G39390.1(118)/AT2G39390.1(97)-AT3G09500.1(118)/AT2G39390.1(97)-AT3G55170.1(118)/AT2G39390.1(97)-AT5G02610.1(118)/AT3G09500.1(97)-AT2G39390.1(118)/AT3G09500.1(97)-AT3G09500.1(118)/AT3G09500.1(97)-AT3G55170.1(118)/AT3G09500.1(97)-AT5G02610.1(118)/AT3G55170.1(97)-AT2G39390.1(118)/AT3G55170.1(97)-AT3G09500.1(118)/AT3G55170.1(97)-AT3G55170.1(118)/AT3G55170.1(97)-AT5G02610.1(118)/AT5G02610.1(97)-AT2G39390.1(118)/AT5G02610.1(97)-AT3G09500.1(118)/AT5G02610.1(97)-AT3G55170.1(118)/AT5G02610.1(97)-AT5G02610.1(118)/	Intra-Protein	19	1	18	9	1	1	0.916667	1	0	0	NuXL_cross-linked_spectra.csv	KYAIKV(1)-RLTKHQASLKTER(4)	KYAIKV-RLTKHQASLKTER	AT2G39390.1(97)-AT2G39390.1(118)	AT2G39390	AT2G39390	AT2G39390-AT2G39390
E20241007_02.49992.49992.3.0.dta	3	3132.49	AMIGQVAGGGRTEKPMLK(14)-AGNAYHKYR(7)	Cross-Linked	PhoX_C	3132.49		1	0.991646	-0.003056	-0.975582	AT2G18020.1(177)-AT2G18020.1(188)/AT2G18020.1(177)-AT4G36130.1(188)/AT4G36130.1(177)-AT2G18020.1(188)/AT4G36130.1(177)-AT4G36130.1(188)/	Intra-Protein	46	1	27	7	1	1	0.705882	0.75	1	0	NuXL_cross-linked_spectra.csv	AGNAYHKYR(7)-AMIGQVAGGGRTEKPMLK(14)	AGNAYHKYR-AMIGQVAGGGRTEKPMLK	AT2G18020.1(177)-AT2G18020.1(188)	AT2G18020	AT2G18020	AT2G18020-AT2G18020
E20241007_07.88937.88937.4.1.dta	4	2484.32	IGEITSGGFSPNLKK(14)-VKILVR(2)	Cross-Linked	PhoX_C	2484.33		1	0.991646	-0.003969	-1.59762	AT1G11860.1(362)-AT1G11860.1(382)/	Intra-Protein	50	1	32	9	1	1	0.928571	1	0	1	NuXL_cross-linked_spectra.csv	IGEITSGGFSPNLKK(14)-VKILVR(2)	IGEITSGGFSPNLKK-VKILVR	AT1G11860.1(362)-AT1G11860.1(382)	AT1G11860	AT1G11860	AT1G11860-AT1G11860
E20241004_08.68196.68196.3.1.dta	3	1875.92	LKMNEAR(2)-KLFELR(1)	Cross-Linked	PhoX_C	1875.92		1	0.991646	-0.002111	-1.12532	AT2G16860.1(96)-AT2G16860.1(89)/	Intra-Protein	36	1	4.5	4.5	1	1	0.666667	0.8	1	0	NuXL_cross-linked_spectra.csv	KLFELR(1)-LKMNEAR(2)	KLFELR-LKMNEAR	AT2G16860.1(96)-AT2G16860.1(89)	AT2G16860	AT2G16860	AT2G16860-AT2G16860
E20241007_08.107980.107980.3.1.dta	3	2982.58	ALSGQPPLKLPFPGNR(9)-EGTLKPPVIK(5)	Cross-Linked	PhoX_C	2982.59		1	0.991646	-0.001092	-0.366125	AT2G35490.1(333)-AT2G35490.1(282)/	Intra-Protein	51	1	12	7	1	1	0.6	0.444444	0	0	NuXL_cross-linked_spectra.csv	ALSGQPPLKLPFPGNR(9)-EGTLKPPVIK(5)	ALSGQPPLKLPFPGNR-EGTLKPPVIK	AT2G35490.1(333)-AT2G35490.1(282)	AT2G35490	AT2G35490	AT2G35490-AT2G35490
E20241007_04.39493.39493.3.0.dta	3	2047.98	LMKMANTVR(3)-TGGKGTVR(4)	Cross-Linked	PhoX_C	2047.98		1	0.991646	-0.001836	-0.896492	AT1G17880.1(8)-AT1G17880.1(18)/AT1G17880.1(8)-AT1G73230.1(18)/AT1G73230.1(8)-AT1G17880.1(18)/AT1G73230.1(8)-AT1G73230.1(18)/	Intra-Protein	48	1	16.5	13.5	1	1	1	0.857143	1	2	NuXL_cross-linked_spectra.csv	LMKMANTVR(3)-TGGKGTVR(4)	LMKMANTVR-TGGKGTVR	AT1G17880.1(8)-AT1G17880.1(18)	AT1G17880	AT1G17880	AT1G17880-AT1G17880
E20241007_05.46623.46623.4.0.dta	4	2155.08	SSKAGLQFPVGR(3)-GGRGKPK(5)	Cross-Linked	PhoX_C	2155.08		1	0.991645	-0.001475	-0.684429	AT1G08880.1(28)-AT1G08880.1(16)/AT1G08880.1(28)-AT1G54690.1(16)/AT1G08880.1(28)-AT4G35680.1(334)/AT1G51060.1(22)-AT1G08880.1(16)/AT1G51060.1(22)-AT1G54690.1(16)/AT1G51060.1(22)-AT4G35680.1(334)/AT1G54690.1(28)-AT1G08880.1(16)/AT1G54690.1(28)-AT1G54690.1(16)/AT1G54690.1(28)-AT4G35680.1(334)/AT3G20670.1(22)-AT1G08880.1(16)/AT3G20670.1(22)-AT1G54690.1(16)/AT3G20670.1(22)-AT4G35680.1(334)/AT4G27230.1(22)-AT1G08880.1(16)/AT4G27230.1(22)-AT1G54690.1(16)/AT4G27230.1(22)-AT4G35680.1(334)/AT5G54640.1(22)-AT1G08880.1(16)/AT5G54640.1(22)-AT1G54690.1(16)/AT5G54640.1(22)-AT4G35680.1(334)/	Intra-Protein	49	1	22	8	1	1	0.818182	0.666667	0	1	NuXL_cross-linked_spectra.csv	GGRGKPK(5)-SSKAGLQFPVGR(3)	GGRGKPK-SSKAGLQFPVGR	AT1G08880.1(28)-AT1G08880.1(16)	AT1G08880	AT1G08880	AT1G08880-AT1G08880
E20241004_03.91400.91400.4.1.dta	4	3650.82	ELLVGKDDELLQTDTKTVPR(16)-AGGLLDKEGGVR(7)	Cross-Linked	PhoX_C	3650.83		1	0.991645	-0.011863	-3.2494	AT5G02240.1(201)-AT5G02240.1(180)/	Intra-Protein	32	1	30.5	11.5	1	1	0.789474	0.727273	0	0	NuXL_cross-linked_spectra.csv	AGGLLDKEGGVR(7)-ELLVGKDDELLQTDTKTVPR(16)	AGGLLDKEGGVR-ELLVGKDDELLQTDTKTVPR	AT5G02240.1(201)-AT5G02240.1(180)	AT5G02240	AT5G02240	AT5G02240-AT5G02240
E20240816_16.90340.90340.4.0.dta	4	2793.49	EGKSATLKLPSGEVR(8)-AAGAVAKLIAK(7)	Cross-Linked	PhoX_C	2793.49		1	0.991644	-0.001665	-0.596028	ATCG00830.1(173)-ATCG00830.1(161)/ATCG00830.1(173)-ATCG01310.1(161)/ATCG01310.1(173)-ATCG00830.1(161)/ATCG01310.1(173)-ATCG01310.1(161)/	Intra-Protein	19	1	11	18	1	1	0.5	0.7	0	0	NuXL_cross-linked_spectra.csv	AAGAVAKLIAK(7)-EGKSATLKLPSGEVR(8)	AAGAVAKLIAK-EGKSATLKLPSGEVR	ATCG00830.1(173)-ATCG00830.1(161)	ATCG00830	ATCG00830	ATCG00830-ATCG00830
E20240804_05.106172.106172.3.0.dta	3	2906.44	VNSAGIASALIQHEWKPK(16)-SIDKSAK(4)	Cross-Linked	PhoX_C	2906.44		1	0.991644	-0.002123	-0.730446	AT3G01280.1(246)-AT3G01280.1(264)/	Intra-Protein	4	1	49.5	7.5	1	1	1	0.666667	1	1	NuXL_cross-linked_spectra.csv	SIDKSAK(4)-VNSAGIASALIQHEWKPK(16)	SIDKSAK-VNSAGIASALIQHEWKPK	AT3G01280.1(246)-AT3G01280.1(264)	AT3G01280	AT3G01280	AT3G01280-AT3G01280
E20240815_03.23169.23169.4.0.dta	4	1991.05	GKVAAAVAPAK(2)-AKERPAK(2)	Cross-Linked	PhoX_C	1991.05		1	0.991644	7.7e-05	0.038673	AT2G30620.1(156)-AT2G30620.1(220)/	Intra-Protein	7	1	17.5	8.5	1	1	0.8	0.833333	1	1	NuXL_cross-linked_spectra.csv	AKERPAK(2)-GKVAAAVAPAK(2)	AKERPAK-GKVAAAVAPAK	AT2G30620.1(156)-AT2G30620.1(220)	AT2G30620	AT2G30620	AT2G30620-AT2G30620
E20240816_11.10329.10329.5.0.dta	5	3004.46	KQEPQATTSTSGTSSK(1)-VKKQEAQKAK(8)	Cross-Linked	PhoX_C	3004.46		1	0.991644	-0.002656	-0.884018	AT1G48160.1(121)-AT1G48160.1(118)/	Intra-Protein	16	1	38.5	11.5	1	1	0.8	0.777778	0	2	NuXL_cross-linked_spectra.csv	KQEPQATTSTSGTSSK(1)-VKKQEAQKAK(8)	KQEPQATTSTSGTSSK-VKKQEAQKAK	AT1G48160.1(121)-AT1G48160.1(118)	AT1G48160	AT1G48160	AT1G48160-AT1G48160
E20241004_07.56887.56887.4.0.dta	4	2532.28	KKLELEEARK(1)-ATASVAFKSR(8)	Cross-Linked	PhoX_C	2532.29	Acetyl[ProteinN-term](13)	1	0.991643	-0.003675	-1.45126	AT4G37120.1(16)-AT1G65660.1(9)/AT4G37120.1(16)-AT3G45950.1(9)/AT4G37120.1(16)-AT4G37120.1(9)/	Intra-Protein	35	1	13.5	29.5	1	1	0.888889	0.888889	0	0	NuXL_cross-linked_spectra.csv	ATASVAFKSR(8)-KKLELEEARK(1)	ATASVAFKSR-KKLELEEARK	AT4G37120.1(16)-AT4G37120.1(9)	AT4G37120	AT4G37120	AT4G37120-AT4G37120
E20241008_05.27605.27605.4.0.dta	4	2321.31	VAKVTGGAPNKLSK(3)-IKVVRK(2)	Cross-Linked	PhoX_C	2321.31		1	0.991643	-0.000615	-0.264937	AT2G39390.1(35)-AT2G39390.1(48)/AT2G39390.1(35)-AT3G09500.1(48)/AT2G39390.1(35)-AT3G55170.1(48)/AT2G39390.1(35)-AT5G02610.1(48)/AT3G09500.1(35)-AT2G39390.1(48)/AT3G09500.1(35)-AT3G09500.1(48)/AT3G09500.1(35)-AT3G55170.1(48)/AT3G09500.1(35)-AT5G02610.1(48)/AT3G55170.1(35)-AT2G39390.1(48)/AT3G55170.1(35)-AT3G09500.1(48)/AT3G55170.1(35)-AT3G55170.1(48)/AT3G55170.1(35)-AT5G02610.1(48)/AT5G02610.1(35)-AT2G39390.1(48)/AT5G02610.1(35)-AT3G09500.1(48)/AT5G02610.1(35)-AT3G55170.1(48)/AT5G02610.1(35)-AT5G02610.1(48)/	Intra-Protein	57	1	30.5	12.5	1	1	0.923077	1	0	1	NuXL_cross-linked_spectra.csv	IKVVRK(2)-VAKVTGGAPNKLSK(3)	IKVVRK-VAKVTGGAPNKLSK	AT2G39390.1(35)-AT2G39390.1(48)	AT2G39390	AT2G39390	AT2G39390-AT2G39390
E20241005_03.7592.7592.5.0.dta	5	2370.13	VTEEKRPSPAK(5)-TGKDGKDAK(3)	Cross-Linked	PhoX_C	2370.13		1	0.991641	-0.001183	-0.499128	AT2G20760.1(300)-AT2G20760.1(272)/	Intra-Protein	40	1	11.5	9.5	1	1	0.7	0.75	0	0	NuXL_cross-linked_spectra.csv	TGKDGKDAK(3)-VTEEKRPSPAK(5)	TGKDGKDAK-VTEEKRPSPAK	AT2G20760.1(300)-AT2G20760.1(272)	AT2G20760	AT2G20760	AT2G20760-AT2G20760
E20241007_03.55079.55079.5.4.dta	5	3710.75	VVDQNSVPQKPGAASSSHLRPAR(10)-IDMFKGSMR(5)	Cross-Linked	PhoX_C	3710.76	Oxidation[M](34)	1	0.991641	-0.001814	-0.488849	AT2G33845.1(85)-AT2G33845.1(140)/	Intra-Protein	47	1	16.5	7.5	1	1	0.5	0.5	0	1	NuXL_cross-linked_spectra.csv	IDMFKGSMR(5)-VVDQNSVPQKPGAASSSHLRPAR(10)	IDMFKGSMR-VVDQNSVPQKPGAASSSHLRPAR	AT2G33845.1(85)-AT2G33845.1(140)	AT2G33845	AT2G33845	AT2G33845-AT2G33845
E20241007_05.68289.68289.5.0.dta	5	3388.72	ELGITAMHVKLRATGGNK(10)-TKTPGPGAQSALR(2)	Cross-Linked	PhoX_C	3388.72		1	0.991641	-0.00225	-0.663968	AT2G36160.1(95)-AT2G36160.1(105)/AT2G36160.1(95)-AT3G11510.1(105)/AT2G36160.1(95)-AT3G52580.1(105)/AT3G11510.1(95)-AT2G36160.1(105)/AT3G11510.1(95)-AT3G11510.1(105)/AT3G11510.1(95)-AT3G52580.1(105)/	Intra-Protein	49	1	28.5	30.5	1	1	0.294118	0.916667	1	0	NuXL_cross-linked_spectra.csv	ELGITAMHVKLRATGGNK(10)-TKTPGPGAQSALR(2)	ELGITAMHVKLRATGGNK-TKTPGPGAQSALR	AT2G36160.1(95)-AT2G36160.1(105)	AT2G36160	AT2G36160	AT2G36160-AT2G36160
E20240804_05.76551.76551.4.0.dta	4	2299.13	MAKDQAYFFK(3)-TRPIVKK(6)	Cross-Linked	PhoX_C	2299.13		1	0.991641	1e-06	0.000435	AT4G21960.1(290)-AT4G21960.1(286)/	Intra-Protein	4	1	28	17	1	1	0.888889	0.666667	1	2	NuXL_cross-linked_spectra.csv	MAKDQAYFFK(3)-TRPIVKK(6)	MAKDQAYFFK-TRPIVKK	AT4G21960.1(290)-AT4G21960.1(286)	AT4G21960	AT4G21960	AT4G21960-AT4G21960
E20240816_11.10696.10696.5.0.dta	5	2768.36	KVVGSDNAQESTKPK(13)-EEKKKPGR(3)	Cross-Linked	PhoX_C	2768.36		1	0.99164	-0.002371	-0.856463	AT4G31880.1(536)-AT4G31880.1(541)/	Intra-Protein	16	1	37.5	5.5	1	1	0.928571	0.428571	0	1	NuXL_cross-linked_spectra.csv	EEKKKPGR(3)-KVVGSDNAQESTKPK(13)	EEKKKPGR-KVVGSDNAQESTKPK	AT4G31880.1(536)-AT4G31880.1(541)	AT4G31880	AT4G31880	AT4G31880-AT4G31880
E20240816_16.15681.15681.4.0.dta	4	1827.98	NVGKTLVSR(4)-KGGKKK(4)	Cross-Linked	PhoX_C	1827.98		1	0.991639	-0.001805	-0.987427	AT3G04840.1(45)-AT1G66070.1(199)/AT3G04840.1(45)-AT2G29180.1(142)/AT3G04840.1(45)-AT3G04840.1(17)/AT3G04840.1(45)-AT4G34670.1(17)/AT4G34670.1(45)-AT1G66070.1(199)/AT4G34670.1(45)-AT2G29180.1(142)/AT4G34670.1(45)-AT3G04840.1(17)/AT4G34670.1(45)-AT4G34670.1(17)/	Intra-Protein	19	1	12.5	7.5	1	1	0.75	0.8	0	1	NuXL_cross-linked_spectra.csv	KGGKKK(4)-NVGKTLVSR(4)	KGGKKK-NVGKTLVSR	AT3G04840.1(45)-AT3G04840.1(17)	AT3G04840	AT3G04840	AT3G04840-AT3G04840
E20241005_03.8454.8454.3.0.dta	3	2203.99	STPAESSDSKSK(10)-KKSPNR(2)	Cross-Linked	PhoX_C	2203.99	Acetyl[ProteinN-term](0)	1	0.991639	-0.000732	-0.332125	AT3G09840.1(11)-AT3G09840.1(25)/AT3G09840.1(11)-AT5G03340.1(25)/	Intra-Protein	40	1	11.5	3.5	1	1	0.727273	0.8	0	0	NuXL_cross-linked_spectra.csv	KKSPNR(2)-STPAESSDSKSK(10)	KKSPNR-STPAESSDSKSK	AT3G09840.1(11)-AT3G09840.1(25)	AT3G09840	AT3G09840	AT3G09840-AT3G09840
E20241007_10.24955.24955.4.0.dta	4	2403.35	GTKKPAAKVVAK(8)-VAAAVAPAKAK(9)	Cross-Linked	PhoX_C	2403.35		1	0.991639	-0.003837	-1.59652	AT2G30620.1(179)-AT2G30620.1(165)/	Intra-Protein	53	1	6	18	1	1	0.363636	0.8	0	1	NuXL_cross-linked_spectra.csv	GTKKPAAKVVAK(8)-VAAAVAPAKAK(9)	GTKKPAAKVVAK-VAAAVAPAKAK	AT2G30620.1(179)-AT2G30620.1(165)	AT2G30620	AT2G30620	AT2G30620-AT2G30620
E20241007_05.85003.85003.4.2.dta	4	3154.46	DWYDVKAPGSFTNRNVGK(6)-AVDPFSKK(7)	Cross-Linked	PhoX_C	3154.47		1	0.991639	-0.002475	-0.784602	AT4G34670.1(33)-AT3G04840.1(26)/AT4G34670.1(33)-AT4G34670.1(26)/	Intra-Protein	49	1	16.5	11.5	1	1	0.588235	0.571429	0	0	NuXL_cross-linked_spectra.csv	AVDPFSKK(7)-DWYDVKAPGSFTNRNVGK(6)	AVDPFSKK-DWYDVKAPGSFTNRNVGK	AT4G34670.1(33)-AT4G34670.1(26)	AT4G34670	AT4G34670	AT4G34670-AT4G34670
E20240815_07.14413.14413.6.1.dta	6	2272.16	KRAEKPEVR(1)-ATKKPYSR(4)	Cross-Linked	PhoX_C	2272.16		1	0.991638	-0.003054	-1.3441	AT2G36620.1(96)-AT2G36620.1(79)/AT2G36620.1(96)-AT3G53020.1(79)/AT3G53020.1(96)-AT2G36620.1(79)/AT3G53020.1(96)-AT3G53020.1(79)/	Intra-Protein	10	1	18	15	1	1	0.875	0.714286	2	0	NuXL_cross-linked_spectra.csv	ATKKPYSR(4)-KRAEKPEVR(1)	ATKKPYSR-KRAEKPEVR	AT2G36620.1(96)-AT2G36620.1(79)	AT2G36620	AT2G36620	AT2G36620-AT2G36620
E20241007_03.56749.56749.3.0.dta	3	2165.04	SMKAGLQFPVGR(3)-TKSVSK(2)	Cross-Linked	PhoX_C	2165.05	Oxidation[M](2)	1	0.991637	-0.001242	-0.57366	AT5G59870.1(30)-AT5G59870.1(23)/	Intra-Protein	47	1	17	7	1	1	0.727273	0.8	0	1	NuXL_cross-linked_spectra.csv	SMKAGLQFPVGR(3)-TKSVSK(2)	SMKAGLQFPVGR-TKSVSK	AT5G59870.1(30)-AT5G59870.1(23)	AT5G59870	AT5G59870	AT5G59870-AT5G59870
E20241005_03.13711.13711.4.0.dta	4	2317.12	ITEREEKTR(7)-LGTEKDKR(5)	Cross-Linked	PhoX_C	2317.12		1	0.991636	-0.00187	-0.807037	AT4G17520.1(281)-AT4G17520.1(271)/	Intra-Protein	40	1	9.5	13.5	1	1	0.625	0.714286	1	0	NuXL_cross-linked_spectra.csv	ITEREEKTR(7)-LGTEKDKR(5)	ITEREEKTR-LGTEKDKR	AT4G17520.1(281)-AT4G17520.1(271)	AT4G17520	AT4G17520	AT4G17520-AT4G17520
E20240816_16.81736.81736.5.0.dta	5	3589.87	KLVPYQIVNKDGKPYIQVK(1)-KFEDKEVQK(5)	Cross-Linked	PhoX_C	3589.87		1	0.991636	-0.001865	-0.519517	AT5G28540.1(119)-AT5G28540.1(112)/AT5G28540.1(119)-AT5G42020.1(112)/AT5G42020.1(119)-AT5G28540.1(112)/AT5G42020.1(119)-AT5G42020.1(112)/	Intra-Protein	19	1	24.5	6.5	1	1	0.666667	0.625	0	1	NuXL_cross-linked_spectra.csv	KFEDKEVQK(5)-KLVPYQIVNKDGKPYIQVK(1)	KFEDKEVQK-KLVPYQIVNKDGKPYIQVK	AT5G28540.1(119)-AT5G28540.1(112)	AT5G28540	AT5G28540	AT5G28540-AT5G28540
E20240816_16.109371.109371.4.0.dta	4	2577.3	AEQTEKAFLK(6)-QPKVFLSSKK(3)	Cross-Linked	PhoX_C	2577.3	Acetyl[ProteinN-term](0)	1	0.991635	-0.000866	-0.336011	AT3G48930.1(7)-AT3G48930.1(14)/AT3G48930.1(7)-AT4G30800.1(14)/AT4G30800.1(7)-AT3G48930.1(14)/AT4G30800.1(7)-AT4G30800.1(14)/AT5G23740.1(7)-AT3G48930.1(14)/AT5G23740.1(7)-AT4G30800.1(14)/	Intra-Protein	19	1	9.5	15.5	1	1	0.555556	0.666667	0	1	NuXL_cross-linked_spectra.csv	AEQTEKAFLK(6)-QPKVFLSSKK(3)	AEQTEKAFLK-QPKVFLSSKK	AT3G48930.1(7)-AT3G48930.1(14)	AT3G48930	AT3G48930	AT3G48930-AT3G48930
E20240816_11.10713.10713.3.1.dta	3	2177.05	QIAKSTSSPAKK(4)-SGEKSSK(4)	Cross-Linked	PhoX_C	2177.05		1	0.991635	-0.001061	-0.487357	AT5G63550.1(378)-AT5G63550.1(371)/	Intra-Protein	16	1	17	7	1	1	0.727273	0.666667	0	2	NuXL_cross-linked_spectra.csv	QIAKSTSSPAKK(4)-SGEKSSK(4)	QIAKSTSSPAKK-SGEKSSK	AT5G63550.1(378)-AT5G63550.1(371)	AT5G63550	AT5G63550	AT5G63550-AT5G63550
E20240804_06.87944.87944.3.0.dta	3	1996	NCWPKVR(5)-KVGLIAAR(1)	Cross-Linked	PhoX_C	1996	Carbamidomethyl[C](2)	1	0.991635	0.000306	0.153307	AT4G36130.1(198)-AT4G36130.1(234)/	Intra-Protein	5	1	20	10	1	1	1	1	1	1	NuXL_cross-linked_spectra.csv	KVGLIAAR(1)-NCWPKVR(5)	KVGLIAAR-NCWPKVR	AT4G36130.1(198)-AT4G36130.1(234)	AT4G36130	AT4G36130	AT4G36130-AT4G36130
E20240819_06.13783.13783.6.2.dta	6	2616.43	SAATPKPAAPVKK(6)-AAAKGTKKPAAK(4)	Cross-Linked	PhoX_C	2616.43		1	0.991634	-0.001138	-0.434944	AT2G30620.1(138)-AT2G30620.1(171)/	Intra-Protein	28	1	9	6	1	1	0.5	0.363636	0	0	NuXL_cross-linked_spectra.csv	AAAKGTKKPAAK(4)-SAATPKPAAPVKK(6)	AAAKGTKKPAAK-SAATPKPAAPVKK	AT2G30620.1(138)-AT2G30620.1(171)	AT2G30620	AT2G30620	AT2G30620-AT2G30620
E20240804_02.44891.44891.4.0.dta	4	2396.23	LRGQAAASAAKAD(11)-IKLPSGSKK(2)	Cross-Linked	PhoX_C	2396.23		1	0.991634	2.6e-05	0.01085	AT2G18020.1(256)-AT2G18020.1(149)/AT2G18020.1(256)-AT4G36130.1(149)/	Intra-Protein	2	1	17	11	1	1	0.75	0.5	0	1	NuXL_cross-linked_spectra.csv	IKLPSGSKK(2)-LRGQAAASAAKAD(11)	IKLPSGSKK-LRGQAAASAAKAD	AT2G18020.1(256)-AT2G18020.1(149)	AT2G18020	AT2G18020	AT2G18020-AT2G18020
E20241007_03.40181.40181.3.2.dta	3	2047.98	LMKMANTVR(3)-TGGKGTVR(4)	Cross-Linked	PhoX_C	2047.98		1	0.991634	-0.001308	-0.638678	AT1G17880.1(8)-AT1G17880.1(18)/AT1G17880.1(8)-AT1G73230.1(18)/AT1G73230.1(8)-AT1G17880.1(18)/AT1G73230.1(8)-AT1G73230.1(18)/	Intra-Protein	47	1	16	12	1	1	1	0.857143	1	2	NuXL_cross-linked_spectra.csv	LMKMANTVR(3)-TGGKGTVR(4)	LMKMANTVR-TGGKGTVR	AT1G17880.1(8)-AT1G17880.1(18)	AT1G17880	AT1G17880	AT1G17880-AT1G17880
E20241005_03.9301.9301.4.0.dta	4	2075.98	LKQAKEEAEK(5)-TAKMAR(3)	Cross-Linked	PhoX_C	2075.98	Oxidation[M](17)	1	0.991633	-0.002966	-1.42872	AT3G01390.1(39)-AT3G01390.1(31)/	Intra-Protein	40	1	9	9	1	1	0.555556	1	1	0	NuXL_cross-linked_spectra.csv	LKQAKEEAEK(5)-TAKMAR(3)	LKQAKEEAEK-TAKMAR	AT3G01390.1(39)-AT3G01390.1(31)	AT3G01390	AT3G01390	AT3G01390-AT3G01390
E20241007_04.63909.63909.4.0.dta	4	2131.02	SFKAFDKIR(3)-YNMKVR(4)	Cross-Linked	PhoX_C	2131.02		1	0.991631	-0.001485	-0.69685	AT3G49010.1(175)-AT3G49010.1(67)/AT3G49010.1(175)-AT5G23900.1(67)/	Intra-Protein	48	1	14.5	17.5	1	1	0.875	1	0	0	NuXL_cross-linked_spectra.csv	SFKAFDKIR(3)-YNMKVR(4)	SFKAFDKIR-YNMKVR	AT3G49010.1(175)-AT3G49010.1(67)	AT3G49010	AT3G49010	AT3G49010-AT3G49010
E20241008_02.51212.51212.4.3.dta	4	2255.21	KKILLALGSKP(1)-KTSSQATR(1)	Cross-Linked	PhoX_C	2255.22		1	0.99163	-0.002827	-1.25354	AT3G07170.1(193)-AT3G07170.1(131)/	Intra-Protein	54	1	5	6	1	1	0.4	0.857143	1	0	NuXL_cross-linked_spectra.csv	KKILLALGSKP(1)-KTSSQATR(1)	KKILLALGSKP-KTSSQATR	AT3G07170.1(193)-AT3G07170.1(131)	AT3G07170	AT3G07170	AT3G07170-AT3G07170
E20240815_05.49435.49435.3.4.dta	3	2801.45	KFKEGITKDEAEEAK(1)-IAVIKAVR(5)	Cross-Linked	PhoX_C	2801.45		1	0.99163	-0.002509	-0.895608	AT3G27830.1(164)-AT3G27830.1(141)/AT3G27830.1(164)-AT3G27850.1(137)/AT3G27850.1(160)-AT3G27830.1(141)/AT3G27850.1(160)-AT3G27850.1(137)/	Intra-Protein	9	1	20	7	1	1	0.571429	0.714286	0	1	NuXL_cross-linked_spectra.csv	IAVIKAVR(5)-KFKEGITKDEAEEAK(1)	IAVIKAVR-KFKEGITKDEAEEAK	AT3G27830.1(164)-AT3G27830.1(141)	AT3G27830	AT3G27830	AT3G27830-AT3G27830
E20240816_20.16849.16849.4.4.dta	4	1963.11	KPAAKVVAK(5)-AKVTAKPK(2)	Cross-Linked	PhoX_C	1963.11		1	0.991629	-0.001122	-0.571541	AT2G30620.1(179)-AT2G30620.1(185)/	Intra-Protein	22	1	8.5	14.5	1	1	0.5	0.857143	1	2	NuXL_cross-linked_spectra.csv	AKVTAKPK(2)-KPAAKVVAK(5)	AKVTAKPK-KPAAKVVAK	AT2G30620.1(179)-AT2G30620.1(185)	AT2G30620	AT2G30620	AT2G30620-AT2G30620
E20240804_07.112453.112453.3.2.dta	3	3692.73	QEEPVCVCPTLKQAAR(12)-IYQSAKYLPNICK(6)	Cross-Linked	PhoX_C	3692.73	Carbamidomethyl[C](6);Carbamidomethyl[C](8);Carbamidomethyl[C](31)	1	0.991628	0.003987	1.07969	AT4G27160.1(112)-AT4G27160.1(137)/	Intra-Protein	6	1	16	7	1	1	0.533333	0.416667	0	0	NuXL_cross-linked_spectra.csv	IYQSAKYLPNICK(6)-QEEPVCVCPTLKQAAR(12)	IYQSAKYLPNICK-QEEPVCVCPTLKQAAR	AT4G27160.1(112)-AT4G27160.1(137)	AT4G27160	AT4G27160	AT4G27160-AT4G27160
E20241004_10.17642.17642.5.0.dta	5	2038.98	SQMYHKR(6)-KPLPNRR(1)	Cross-Linked	PhoX_C	2038.98		1	0.991628	-0.000878	-0.430608	AT1G18540.1(31)-AT1G74050.1(72)/AT1G18540.1(31)-AT1G74060.1(72)/AT1G74050.1(31)-AT1G74050.1(72)/AT1G74050.1(31)-AT1G74060.1(72)/AT1G74060.1(31)-AT1G74050.1(72)/AT1G74060.1(31)-AT1G74060.1(72)/	Intra-Protein	38	1	12.5	5.5	1	1	0.833333	0.666667	1	0	NuXL_cross-linked_spectra.csv	KPLPNRR(1)-SQMYHKR(6)	KPLPNRR-SQMYHKR	AT1G74050.1(31)-AT1G74050.1(72)	AT1G74050	AT1G74050	AT1G74050-AT1G74050
E20241007_02.24988.24988.4.0.dta	4	1659.9	YGVKRK(4)-KVGIVGK(1)	Cross-Linked	PhoX_C	1659.9		1	0.991628	-0.000872	-0.525333	AT3G60245.1(48)-AT3G60245.1(7)/	Intra-Protein	46	1	11.5	5.5	1	1	0.8	0.666667	1	0	NuXL_cross-linked_spectra.csv	KVGIVGK(1)-YGVKRK(4)	KVGIVGK-YGVKRK	AT3G60245.1(48)-AT3G60245.1(7)	AT3G60245	AT3G60245	AT3G60245-AT3G60245
E20240815_09.42195.42195.6.4.dta	6	3856.91	KVQEQPHVEQESAFSTRPSPARPVSAK(1)-KTVGPR(1)	Cross-Linked	PhoX_C	3856.91		1	0.991627	-0.003083	-0.799344	AT5G55230.1(485)-AT5G55230.1(512)/	Intra-Protein	12	1	10.5	10.5	1	1	0.269231	1	0	2	NuXL_cross-linked_spectra.csv	KTVGPR(1)-KVQEQPHVEQESAFSTRPSPARPVSAK(1)	KTVGPR-KVQEQPHVEQESAFSTRPSPARPVSAK	AT5G55230.1(485)-AT5G55230.1(512)	AT5G55230	AT5G55230	AT5G55230-AT5G55230
E20240804_03.29441.29441.5.2.dta	5	2079.08	LAPHPKYK(6)-SRPISKTK(6)	Cross-Linked	PhoX_C	2079.08		1	0.991627	-0.003162	-1.52087	AT1G79850.1(78)-AT1G79850.1(114)/	Intra-Protein	3	1	8.5	9.5	1	1	0.714286	0.571429	0	1	NuXL_cross-linked_spectra.csv	LAPHPKYK(6)-SRPISKTK(6)	LAPHPKYK-SRPISKTK	AT1G79850.1(78)-AT1G79850.1(114)	AT1G79850	AT1G79850	AT1G79850-AT1G79850
E20240816_07.21852.21852.3.2.dta	3	2042.96	EQQEKIR(5)-KSQVGTGAR(1)	Cross-Linked	PhoX_C	2042.97		1	0.991626	-0.003264	-1.59768	AT3G62910.1(344)-AT3G62910.1(350)/	Intra-Protein	13	1	14	11	1	1	0.833333	0.875	0	0	NuXL_cross-linked_spectra.csv	EQQEKIR(5)-KSQVGTGAR(1)	EQQEKIR-KSQVGTGAR	AT3G62910.1(344)-AT3G62910.1(350)	AT3G62910	AT3G62910	AT3G62910-AT3G62910
E20240819_03.101899.101899.4.0.dta	4	2919.5	KFKGVTLMPNVGYGSDKK(1)-AVPLLTK(1)	Cross-Linked	PhoX_C	2919.51		1	0.991626	-0.008083	-2.76862	AT4G18100.1(46)-AT4G18100.1(2)/AT4G18100.1(46)-AT5G46430.1(2)/AT5G46430.1(46)-AT4G18100.1(2)/AT5G46430.1(46)-AT5G46430.1(2)/	Intra-Protein	26	1	26.5	6.5	1	1	0.647059	0.666667	0	0	NuXL_cross-linked_spectra.csv	AVPLLTK(1)-KFKGVTLMPNVGYGSDKK(1)	AVPLLTK-KFKGVTLMPNVGYGSDKK	AT4G18100.1(46)-AT4G18100.1(2)	AT4G18100	AT4G18100	AT4G18100-AT4G18100
E20241008_02.42091.42091.4.0.dta	4	2243.16	TGKYPKISATPR(6)-TLTKPR(4)	Cross-Linked	PhoX_C	2243.16		1	0.991625	-0.002348	-1.04674	AT2G39460.1(60)-AT2G39460.1(52)/	Intra-Protein	54	1	9	4	1	1	0.636364	0.6	0	0	NuXL_cross-linked_spectra.csv	TGKYPKISATPR(6)-TLTKPR(4)	TGKYPKISATPR-TLTKPR	AT2G39460.1(60)-AT2G39460.1(52)	AT2G39460	AT2G39460	AT2G39460-AT2G39460
E20240804_03.112891.112891.3.1.dta	3	2229.09	KQLDVLMGANR(1)-MDLKLR(4)	Cross-Linked	PhoX_C	2229.09		1	0.991624	-0.001755	-0.787316	AT3G03340.1(6)-AT2G34930.1(4)/AT3G03340.1(6)-AT3G03340.1(153)/AT5G17440.1(6)-AT2G34930.1(4)/AT5G17440.1(6)-AT3G03340.1(153)/	Intra-Protein	3	1	14	16	1	1	0.7	1	0	2	NuXL_cross-linked_spectra.csv	KQLDVLMGANR(1)-MDLKLR(4)	KQLDVLMGANR-MDLKLR	AT3G03340.1(6)-AT3G03340.1(153)	AT3G03340	AT3G03340	AT3G03340-AT3G03340
E20240819_02.60677.60677.3.0.dta	3	2403.26	FVTAVVGFGKK(10)-AGKVRGQTPK(3)	Cross-Linked	PhoX_C	2403.26		1	0.991624	-0.00076	-0.316237	AT2G19750.1(53)-AT2G19750.1(13)/AT2G19750.1(53)-AT4G29390.1(13)/AT2G19750.1(53)-AT5G56670.1(13)/AT4G29390.1(53)-AT2G19750.1(13)/AT4G29390.1(53)-AT4G29390.1(13)/AT4G29390.1(53)-AT5G56670.1(13)/AT5G56670.1(53)-AT2G19750.1(13)/AT5G56670.1(53)-AT4G29390.1(13)/AT5G56670.1(53)-AT5G56670.1(13)/	Intra-Protein	25	1	22.5	6.5	1	1	0.9	0.444444	0	0	NuXL_cross-linked_spectra.csv	AGKVRGQTPK(3)-FVTAVVGFGKK(10)	AGKVRGQTPK-FVTAVVGFGKK	AT2G19750.1(53)-AT2G19750.1(13)	AT2G19750	AT2G19750	AT2G19750-AT2G19750
E20241008_10.99594.99594.6.3.dta	6	3900.08	KGLTPSQIGVILRDSHGIPQVK(1)-GKGISASALPYKR(12)	Cross-Linked	PhoX_C	3900.09		1	0.991624	-0.011936	-3.06044	AT3G60770.1(43)-AT3G60770.1(19)/AT3G60770.1(43)-AT4G00100.1(19)/AT4G00100.1(43)-AT3G60770.1(19)/AT4G00100.1(43)-AT4G00100.1(19)/	Intra-Protein	61	1	15	8	1	1	0.428571	0.333333	0	1	NuXL_cross-linked_spectra.csv	GKGISASALPYKR(12)-KGLTPSQIGVILRDSHGIPQVK(1)	GKGISASALPYKR-KGLTPSQIGVILRDSHGIPQVK	AT3G60770.1(43)-AT3G60770.1(19)	AT3G60770	AT3G60770	AT3G60770-AT3G60770
E20241004_02.89568.89568.3.0.dta	3	4042.91	TFPVTAFIVPEEPAKEEPAKEEPAK(15)-EKSSEATEAK(2)	Cross-Linked	PhoX_C	4042.91		1	0.991624	0.004061	1.00448	AT1G09310.1(144)-AT1G09310.1(156)/	Intra-Protein	31	1	20	9	1	1	0.375	0.777778	0	1	NuXL_cross-linked_spectra.csv	EKSSEATEAK(2)-TFPVTAFIVPEEPAKEEPAKEEPAK(15)	EKSSEATEAK-TFPVTAFIVPEEPAKEEPAKEEPAK	AT1G09310.1(144)-AT1G09310.1(156)	AT1G09310	AT1G09310	AT1G09310-AT1G09310
E20241004_07.78999.78999.3.2.dta	3	3208.65	KSTSVAPVAANVGDLK(1)-LKQAVTAIDEVQK(2)	Cross-Linked	PhoX_C	3208.65		1	0.991622	-0.001245	-0.388014	AT1G48610.1(163)-AT1G48610.1(196)/	Intra-Protein	35	1	7	12	1	1	0.4	0.833333	0	0	NuXL_cross-linked_spectra.csv	KSTSVAPVAANVGDLK(1)-LKQAVTAIDEVQK(2)	KSTSVAPVAANVGDLK-LKQAVTAIDEVQK	AT1G48610.1(163)-AT1G48610.1(196)	AT1G48610	AT1G48610	AT1G48610-AT1G48610
E20240804_07.83839.83839.3.0.dta	3	1997.06	LGMKPITGVSR(4)-AVKALK(3)	Cross-Linked	PhoX_C	1997.07		1	0.991622	-0.001643	-0.822707	AT3G12390.1(76)-AT3G49470.1(199)/AT3G12390.1(76)-AT4G10480.1(194)/AT3G12390.1(76)-AT5G13850.1(186)/AT5G13850.1(72)-AT3G49470.1(199)/AT5G13850.1(72)-AT4G10480.1(194)/AT5G13850.1(72)-AT5G13850.1(186)/	Intra-Protein	6	1	21.5	17.5	1	1	0.9	1	0	2	NuXL_cross-linked_spectra.csv	AVKALK(3)-LGMKPITGVSR(4)	AVKALK-LGMKPITGVSR	AT5G13850.1(72)-AT5G13850.1(186)	AT5G13850	AT5G13850	AT5G13850-AT5G13850
E20241004_03.25297.25297.4.1.dta	4	2643.24	KSNPSEAYSPAQK(1)-VKPDTPSKR(8)	Cross-Linked	PhoX_C	2643.24		1	0.991621	-0.004499	-1.70208	AT5G46840.1(371)-AT5G46840.1(369)/	Intra-Protein	32	1	29	13	1	1	0.833333	0.5	0	1	NuXL_cross-linked_spectra.csv	KSNPSEAYSPAQK(1)-VKPDTPSKR(8)	KSNPSEAYSPAQK-VKPDTPSKR	AT5G46840.1(371)-AT5G46840.1(369)	AT5G46840	AT5G46840	AT5G46840-AT5G46840
E20240816_20.62271.62271.5.3.dta	5	2715.47	RDAPPGQKVGLIAAR(8)-IKLPSGSKK(2)	Cross-Linked	PhoX_C	2715.47		1	0.99162	-0.000367	-0.135152	AT2G18020.1(234)-AT2G18020.1(149)/AT2G18020.1(234)-AT4G36130.1(149)/	Intra-Protein	22	1	26	14	1	1	0.857143	0.625	0	1	NuXL_cross-linked_spectra.csv	IKLPSGSKK(2)-RDAPPGQKVGLIAAR(8)	IKLPSGSKK-RDAPPGQKVGLIAAR	AT2G18020.1(234)-AT2G18020.1(149)	AT2G18020	AT2G18020	AT2G18020-AT2G18020
E20241008_10.49746.49746.4.0.dta	4	1931.06	SLKPIGKK(7)-KFKLGMK(3)	Cross-Linked	PhoX_C	1931.06		1	0.991618	-0.003171	-1.6421	AT1G30880.1(96)-AT1G30880.1(103)/	Intra-Protein	61	1	12	10	1	1	0.714286	1	1	0	NuXL_cross-linked_spectra.csv	KFKLGMK(3)-SLKPIGKK(7)	KFKLGMK-SLKPIGKK	AT1G30880.1(96)-AT1G30880.1(103)	AT1G30880	AT1G30880	AT1G30880-AT1G30880
E20240816_12.70536.70536.6.4.dta	6	5776.84	KEEATPAPAVVETPVKEPETTTTAPVAEPPKP(16)-KGETPETAVVEEKKPEVEEK(13)	Cross-Linked	PhoX_C	5776.85		1	0.991618	-0.005642	-0.976657	AT4G20260.1(209)-AT4G20260.1(186)/	Intra-Protein	17	1	29.5	11.5	1	1	0.580645	0.421053	0	0	NuXL_cross-linked_spectra.csv	KEEATPAPAVVETPVKEPETTTTAPVAEPPKP(16)-KGETPETAVVEEKKPEVEEK(13)	KEEATPAPAVVETPVKEPETTTTAPVAEPPKP-KGETPETAVVEEKKPEVEEK	AT4G20260.1(209)-AT4G20260.1(186)	AT4G20260	AT4G20260	AT4G20260-AT4G20260
E20240804_02.34076.34076.5.0.dta	5	2267.19	KGKDSLAAQGKR(1)-VNIPKTK(5)	Cross-Linked	PhoX_C	2267.19		1	0.991618	-0.000836	-0.368738	AT3G23390.1(30)-AT3G23390.1(6)/AT3G23390.1(30)-AT4G14320.1(6)/AT4G14320.1(30)-AT3G23390.1(6)/AT4G14320.1(30)-AT4G14320.1(6)/	Intra-Protein	2	1	30	19	1	1	1	0.666667	1	0	NuXL_cross-linked_spectra.csv	KGKDSLAAQGKR(1)-VNIPKTK(5)	KGKDSLAAQGKR-VNIPKTK	AT3G23390.1(30)-AT3G23390.1(6)	AT3G23390	AT3G23390	AT3G23390-AT3G23390
E20241004_04.23678.23678.5.0.dta	5	2349.18	LDKDRKSLLER(6)-NKHNVR(2)	Cross-Linked	PhoX_C	2349.18		1	0.991617	-0.005533	-2.35529	AT3G49910.1(115)-AT5G67510.1(41)/AT5G67510.1(115)-AT5G67510.1(41)/	Intra-Protein	33	1	10	6	1	1	0.8	0.8	0	0	NuXL_cross-linked_spectra.csv	LDKDRKSLLER(6)-NKHNVR(2)	LDKDRKSLLER-NKHNVR	AT5G67510.1(115)-AT5G67510.1(41)	AT5G67510	AT5G67510	AT5G67510-AT5G67510
E20240816_12.52028.52028.3.0.dta	3	3287.54	AVPKADVQEDSTGGVQK(4)-DSSVSSNSAKIVR(10)	Cross-Linked	PhoX_C	3287.54		1	0.991617	-0.000368	-0.111938	AT1G20110.1(302)-AT1G20110.1(295)/	Intra-Protein	17	1	21	13	1	1	0.8125	0.583333	0	0	NuXL_cross-linked_spectra.csv	AVPKADVQEDSTGGVQK(4)-DSSVSSNSAKIVR(10)	AVPKADVQEDSTGGVQK-DSSVSSNSAKIVR	AT1G20110.1(302)-AT1G20110.1(295)	AT1G20110	AT1G20110	AT1G20110-AT1G20110
E20241005_04.61348.61348.3.0.dta	3	2725.18	GTKFTSEDVMQNVD(3)-GRAAADKEK(7)	Cross-Linked	PhoX_C	2725.18		1	0.991617	-0.003287	-1.20616	AT3G49910.1(135)-AT3G49910.1(130)/	Intra-Protein	41	1	15	7	1	1	0.230769	0.5	0	1	NuXL_cross-linked_spectra.csv	GRAAADKEK(7)-GTKFTSEDVMQNVD(3)	GRAAADKEK-GTKFTSEDVMQNVD	AT3G49910.1(135)-AT3G49910.1(130)	AT3G49910	AT3G49910	AT3G49910-AT3G49910
E20241004_09.55139.55139.3.1.dta	3	3405.61	ASGGKDSDRTLGYMTR(5)-KDTEVKLPRPTR(1)	Cross-Linked	PhoX_C	3405.63	Acetyl[ProteinN-term](0)	1	0.991617	-0.018329	-5.38198	AT5G41770.1(6)-AT5G41770.1(18)/	Intra-Protein	37	1	9.5	10.5	1	1	0.466667	0.636364	0	0	NuXL_cross-linked_spectra.csv	ASGGKDSDRTLGYMTR(5)-KDTEVKLPRPTR(1)	ASGGKDSDRTLGYMTR-KDTEVKLPRPTR	AT5G41770.1(6)-AT5G41770.1(18)	AT5G41770	AT5G41770	AT5G41770-AT5G41770
E20241007_04.12191.12191.4.0.dta	4	1764.02	ATKPLKK(6)-AVKKVPK(3)	Cross-Linked	PhoX_C	1764.02		1	0.991617	-0.00124	-0.702941	AT1G48920.1(21)-AT1G48920.1(55)/	Intra-Protein	48	1	5.5	6.5	1	1	0.5	0.666667	1	0	NuXL_cross-linked_spectra.csv	ATKPLKK(6)-AVKKVPK(3)	ATKPLKK-AVKKVPK	AT1G48920.1(21)-AT1G48920.1(55)	AT1G48920	AT1G48920	AT1G48920-AT1G48920
E20240804_07.86111.86111.5.0.dta	5	3491.76	KVDTKVFESMQQLSNKK(5)-KALQATKVEER(7)	Cross-Linked	PhoX_C	3491.76		1	0.991616	-0.004033	-1.15501	AT4G16830.1(255)-AT4G17520.1(236)/AT4G16830.1(255)-AT5G47210.1(251)/AT5G47210.1(260)-AT4G17520.1(236)/AT5G47210.1(260)-AT5G47210.1(251)/	Intra-Protein	6	1	33	8	1	1	0.9375	0.5	0	1	NuXL_cross-linked_spectra.csv	KALQATKVEER(7)-KVDTKVFESMQQLSNKK(5)	KALQATKVEER-KVDTKVFESMQQLSNKK	AT5G47210.1(260)-AT5G47210.1(251)	AT5G47210	AT5G47210	AT5G47210-AT5G47210
E20240804_01.71728.71728.3.3.dta	3	2174.07	NKLDHYQILK(2)-TGKYPK(3)	Cross-Linked	PhoX_C	2174.07		1	0.991616	-0.001727	-0.794363	AT2G39460.1(68)-AT2G39460.1(57)/AT3G55280.1(68)-AT2G39460.1(57)/	Intra-Protein	1	1	16.5	10.5	1	1	0.666667	0.8	1	1	NuXL_cross-linked_spectra.csv	NKLDHYQILK(2)-TGKYPK(3)	NKLDHYQILK-TGKYPK	AT2G39460.1(68)-AT2G39460.1(57)	AT2G39460	AT2G39460	AT2G39460-AT2G39460
E20240815_05.42678.42678.3.2.dta	3	2042	KELSVSIHK(1)-MGLEKAK(5)	Cross-Linked	PhoX_C	2042	Oxidation[M](13)	1	0.991616	-0.0049	-2.39961	AT2G22780.1(339)-AT2G22780.1(336)/	Intra-Protein	9	1	15	15	1	1	0.875	0.833333	0	1	NuXL_cross-linked_spectra.csv	KELSVSIHK(1)-MGLEKAK(5)	KELSVSIHK-MGLEKAK	AT2G22780.1(339)-AT2G22780.1(336)	AT2G22780	AT2G22780	AT2G22780-AT2G22780
E20240816_12.31702.31702.4.3.dta	4	2001	EKALKSEEK(2)-LKGISGR(2)	Cross-Linked	PhoX_C	2001.01		1	0.991616	-0.001264	-0.631683	AT1G67230.1(425)-AT1G67230.1(418)/	Intra-Protein	17	1	22	9	1	1	0.75	0.833333	1	1	NuXL_cross-linked_spectra.csv	EKALKSEEK(2)-LKGISGR(2)	EKALKSEEK-LKGISGR	AT1G67230.1(425)-AT1G67230.1(418)	AT1G67230	AT1G67230	AT1G67230-AT1G67230
E20241005_08.76432.76432.3.0.dta	3	3134.41	AQLALAKGDEDLAR(7)-AAQQSSDDWYKR(11)	Cross-Linked	PhoX_C	3134.42		1	0.991616	-0.009012	-2.87517	AT1G65260.1(152)-AT1G65260.1(144)/	Intra-Protein	44	1	17	9	1	1	0.846154	0.545455	0	1	NuXL_cross-linked_spectra.csv	AAQQSSDDWYKR(11)-AQLALAKGDEDLAR(7)	AAQQSSDDWYKR-AQLALAKGDEDLAR	AT1G65260.1(152)-AT1G65260.1(144)	AT1G65260	AT1G65260	AT1G65260-AT1G65260
E20240815_05.12264.12264.3.0.dta	3	1926.98	VIAKEAAQR(4)-TKAKER(2)	Cross-Linked	PhoX_C	1926.98		1	0.991615	-0.003468	-1.79971	AT2G47610.1(250)-AT2G47610.1(242)/AT2G47610.1(250)-AT3G62870.1(241)/AT3G62870.1(249)-AT2G47610.1(242)/AT3G62870.1(249)-AT3G62870.1(241)/	Intra-Protein	9	1	17	7	1	1	1	0.8	0	2	NuXL_cross-linked_spectra.csv	TKAKER(2)-VIAKEAAQR(4)	TKAKER-VIAKEAAQR	AT2G47610.1(250)-AT2G47610.1(242)	AT2G47610	AT2G47610	AT2G47610-AT2G47610
E20240816_09.72276.72276.3.0.dta	3	3130.48	NQVSDKDKLADKLEGDEK(12)-EKIEAATK(2)	Cross-Linked	PhoX_C	3130.48		1	0.991614	-0.005911	-1.88821	AT5G42020.1(593)-AT5G28540.1(601)/AT5G42020.1(593)-AT5G42020.1(601)/	Intra-Protein	15	1	13.5	9.5	1	1	0.411765	0.857143	0	0	NuXL_cross-linked_spectra.csv	EKIEAATK(2)-NQVSDKDKLADKLEGDEK(12)	EKIEAATK-NQVSDKDKLADKLEGDEK	AT5G42020.1(593)-AT5G42020.1(601)	AT5G42020	AT5G42020	AT5G42020-AT5G42020
E20240815_07.22852.22852.4.0.dta	4	2071.04	SVDKKDPTGAK(4)-VTKAAVK(3)	Cross-Linked	PhoX_C	2071.05		1	0.991612	-0.002306	-1.11345	AT1G07920.1(431)-AT1G07920.1(441)/AT1G07920.1(431)-AT1G07930.1(441)/AT1G07920.1(431)-AT1G07940.1(441)/AT1G07920.1(431)-AT5G60390.1(441)/AT1G07930.1(431)-AT1G07920.1(441)/AT1G07930.1(431)-AT1G07930.1(441)/AT1G07930.1(431)-AT1G07940.1(441)/AT1G07930.1(431)-AT5G60390.1(441)/AT1G07940.1(431)-AT1G07920.1(441)/AT1G07940.1(431)-AT1G07930.1(441)/AT1G07940.1(431)-AT1G07940.1(441)/AT1G07940.1(431)-AT5G60390.1(441)/AT5G60390.1(431)-AT1G07920.1(441)/AT5G60390.1(431)-AT1G07930.1(441)/AT5G60390.1(431)-AT1G07940.1(441)/AT5G60390.1(431)-AT5G60390.1(441)/	Intra-Protein	10	1	22.5	15.5	1	1	0.8	1	1	1	NuXL_cross-linked_spectra.csv	SVDKKDPTGAK(4)-VTKAAVK(3)	SVDKKDPTGAK-VTKAAVK	AT1G07920.1(431)-AT1G07920.1(441)	AT1G07920	AT1G07920	AT1G07920-AT1G07920
E20241007_07.73236.73236.3.0.dta	3	2273.09	KWGFTKFNR(6)-AEYTKLR(5)	Cross-Linked	PhoX_C	2273.09		1	0.99161	-0.002939	-1.29295	AT1G14320.1(175)-AT1G66580.1(183)/AT1G26910.1(175)-AT1G66580.1(183)/AT1G66580.1(175)-AT1G66580.1(183)/	Intra-Protein	50	1	19	12	1	1	1	0.833333	0	0	NuXL_cross-linked_spectra.csv	AEYTKLR(5)-KWGFTKFNR(6)	AEYTKLR-KWGFTKFNR	AT1G66580.1(175)-AT1G66580.1(183)	AT1G66580	AT1G66580	AT1G66580-AT1G66580
E20240815_05.30821.30821.4.0.dta	4	3068.4	VQDTKYGQHNIGVQHQQVS(5)-MKVGSR(2)	Cross-Linked	PhoX_C	3068.4	Oxidation[M](23)	1	0.991609	-0.002974	-0.969233	AT5G51210.1(127)-AT5G51210.1(118)/	Intra-Protein	9	1	36	11	1	1	0.777778	0.8	0	2	NuXL_cross-linked_spectra.csv	MKVGSR(2)-VQDTKYGQHNIGVQHQQVS(5)	MKVGSR-VQDTKYGQHNIGVQHQQVS	AT5G51210.1(127)-AT5G51210.1(118)	AT5G51210	AT5G51210	AT5G51210-AT5G51210
E20241005_05.14896.14896.4.1.dta	4	1970.03	KILEEAQAK(1)-KKAEKK(5)	Cross-Linked	PhoX_C	1970.04		1	0.991609	-0.003873	-1.96595	AT4G24330.1(439)-AT4G24330.1(437)/AT4G24330.1(439)-AT5G49945.1(439)/	Intra-Protein	42	1	20	14	1	1	0.875	1	0	3	NuXL_cross-linked_spectra.csv	KILEEAQAK(1)-KKAEKK(5)	KILEEAQAK-KKAEKK	AT4G24330.1(439)-AT4G24330.1(437)	AT4G24330	AT4G24330	AT4G24330-AT4G24330
E20240804_01.15959.15959.5.0.dta	5	2362.29	SKAEKAPAEKK(10)-PKAGKKLPK(5)	Cross-Linked	PhoX_C	2362.29		1	0.991609	-0.003712	-1.57136	AT3G45980.1(33)-AT2G28720.1(39)/AT3G45980.1(33)-AT3G45980.1(39)/AT3G45980.1(33)-AT3G46030.1(34)/AT3G45980.1(33)-AT5G22880.1(34)/AT3G46030.1(28)-AT2G28720.1(39)/AT3G46030.1(28)-AT3G45980.1(39)/AT3G46030.1(28)-AT3G46030.1(34)/AT3G46030.1(28)-AT5G22880.1(34)/	Intra-Protein	1	1	22.5	15.5	1	1	0.8	0.625	0	0	NuXL_cross-linked_spectra.csv	PKAGKKLPK(5)-SKAEKAPAEKK(10)	PKAGKKLPK-SKAEKAPAEKK	AT3G45980.1(33)-AT3G45980.1(39)	AT3G45980	AT3G45980	AT3G45980-AT3G45980
E20241004_07.76381.76381.3.0.dta	3	3106.44	GMALGMVSQLPDKDETSISR(13)-KQMLAR(1)	Cross-Linked	PhoX_C	3106.44	Oxidation[M](6)	1	0.991608	0.000158	0.050862	AT2G26140.1(524)-AT2G26140.1(532)/	Intra-Protein	35	1	28.5	5.5	1	1	0.842105	1	0	0	NuXL_cross-linked_spectra.csv	GMALGMVSQLPDKDETSISR(13)-KQMLAR(1)	GMALGMVSQLPDKDETSISR-KQMLAR	AT2G26140.1(524)-AT2G26140.1(532)	AT2G26140	AT2G26140	AT2G26140-AT2G26140
E20240815_08.42598.42598.3.0.dta	3	2193.12	IASEGLKHR(7)-NVGKTLVSR(4)	Cross-Linked	PhoX_C	2193.12		1	0.991606	-0.001884	-0.859051	AT3G04840.1(62)-AT3G04840.1(45)/AT3G04840.1(62)-AT4G34670.1(45)/AT4G34670.1(62)-AT3G04840.1(45)/AT4G34670.1(62)-AT4G34670.1(45)/	Intra-Protein	11	1	16	12	1	1	1	0.75	0	0	NuXL_cross-linked_spectra.csv	IASEGLKHR(7)-NVGKTLVSR(4)	IASEGLKHR-NVGKTLVSR	AT3G04840.1(62)-AT3G04840.1(45)	AT3G04840	AT3G04840	AT3G04840-AT3G04840
E20240816_22.74518.74518.3.0.dta	3	2164.2	IPKVQQLLK(3)-KTMGPVKK(1)	Cross-Linked	PhoX_C	2164.2		1	0.991606	0.000387	0.178819	AT5G28540.1(376)-AT5G28540.1(343)/AT5G28540.1(376)-AT5G42020.1(343)/AT5G42020.1(376)-AT5G28540.1(343)/AT5G42020.1(376)-AT5G42020.1(343)/	Intra-Protein	24	1	18.5	6.5	1	1	1	0.571429	1	0	NuXL_cross-linked_spectra.csv	IPKVQQLLK(3)-KTMGPVKK(1)	IPKVQQLLK-KTMGPVKK	AT5G28540.1(376)-AT5G28540.1(343)	AT5G28540	AT5G28540	AT5G28540-AT5G28540
E20240816_20.88353.88353.4.3.dta	4	3664.79	GHVNLKDAVDGSITFHDKSR(18)-KMIINALNSGAK(1)	Cross-Linked	PhoX_C	3664.79		1	0.991606	-0.002255	-0.615314	AT5G03860.1(159)-AT5G03860.1(111)/	Intra-Protein	22	1	9	9	1	1	0.421053	0.545455	0	0	NuXL_cross-linked_spectra.csv	GHVNLKDAVDGSITFHDKSR(18)-KMIINALNSGAK(1)	GHVNLKDAVDGSITFHDKSR-KMIINALNSGAK	AT5G03860.1(159)-AT5G03860.1(111)	AT5G03860	AT5G03860	AT5G03860-AT5G03860
E20240804_06.116284.116284.3.0.dta	3	2669.31	LLGKFDLTGVPPAPR(4)-SLTKDCR(4)	Cross-Linked	PhoX_C	2669.32	Carbamidomethyl[C](24)	1	0.991606	-0.004008	-1.50151	AT5G42020.1(489)-AT5G28540.1(482)/AT5G42020.1(489)-AT5G42020.1(482)/	Intra-Protein	5	1	23.5	6.5	1	1	0.857143	0.666667	0	2	NuXL_cross-linked_spectra.csv	LLGKFDLTGVPPAPR(4)-SLTKDCR(4)	LLGKFDLTGVPPAPR-SLTKDCR	AT5G42020.1(489)-AT5G42020.1(482)	AT5G42020	AT5G42020	AT5G42020-AT5G42020
E20241007_04.67574.67574.4.2.dta	4	2555.33	GIVYGKPTNQGVTQLK(6)-KIGGIR(1)	Cross-Linked	PhoX_C	2555.34		1	0.991606	-0.004571	-1.7888	AT4G16720.1(83)-AT1G62980.1(159)/AT4G16720.1(83)-AT2G37640.1(165)/AT4G16720.1(83)-AT4G16720.1(109)/AT4G16720.1(83)-AT4G17390.1(109)/AT4G17390.1(83)-AT1G62980.1(159)/AT4G17390.1(83)-AT2G37640.1(165)/AT4G17390.1(83)-AT4G16720.1(109)/AT4G17390.1(83)-AT4G17390.1(109)/	Intra-Protein	48	1	25	14	1	1	0.8	1	0	2	NuXL_cross-linked_spectra.csv	GIVYGKPTNQGVTQLK(6)-KIGGIR(1)	GIVYGKPTNQGVTQLK-KIGGIR	AT4G16720.1(83)-AT4G16720.1(109)	AT4G16720	AT4G16720	AT4G16720-AT4G16720
E20241007_09.83973.83973.3.0.dta	3	3016.65	IINSDEIQSVVNPIKK(15)-AVLKKNPLK(4)	Cross-Linked	PhoX_C	3016.65		1	0.991606	0.000269	0.089172	AT3G09630.1(312)-AT3G09630.1(321)/AT3G09630.1(312)-AT5G02870.1(322)/	Intra-Protein	52	1	29	6	1	1	0.933333	0.625	0	0	NuXL_cross-linked_spectra.csv	AVLKKNPLK(4)-IINSDEIQSVVNPIKK(15)	AVLKKNPLK-IINSDEIQSVVNPIKK	AT3G09630.1(312)-AT3G09630.1(321)	AT3G09630	AT3G09630	AT3G09630-AT3G09630
E20241004_07.86578.86578.4.0.dta	4	3225.6	SKILAEEFGWDKDLAK(2)-IGPRDDPKIR(8)	Cross-Linked	PhoX_C	3225.6		1	0.991606	-0.001164	-0.360863	AT1G56070.1(618)-AT1G56070.1(614)/AT3G12915.1(595)-AT1G56070.1(614)/	Intra-Protein	35	1	25.5	11.5	1	1	0.8	0.666667	0	1	NuXL_cross-linked_spectra.csv	IGPRDDPKIR(8)-SKILAEEFGWDKDLAK(2)	IGPRDDPKIR-SKILAEEFGWDKDLAK	AT1G56070.1(618)-AT1G56070.1(614)	AT1G56070	AT1G56070	AT1G56070-AT1G56070
E20241007_08.111018.111018.4.0.dta	4	2901.48	KHSEFISYPISLWIEK(1)-LKDLVK(2)	Cross-Linked	PhoX_C	2901.48		1	0.991605	0.000509	0.175427	AT5G56000.1(197)-AT5G52640.1(197)/AT5G56000.1(197)-AT5G56000.1(192)/AT5G56000.1(197)-AT5G56010.1(192)/AT5G56000.1(197)-AT5G56030.1(192)/AT5G56010.1(197)-AT5G52640.1(197)/AT5G56010.1(197)-AT5G56000.1(192)/AT5G56010.1(197)-AT5G56010.1(192)/AT5G56010.1(197)-AT5G56030.1(192)/AT5G56030.1(197)-AT5G52640.1(197)/AT5G56030.1(197)-AT5G56000.1(192)/AT5G56030.1(197)-AT5G56010.1(192)/AT5G56030.1(197)-AT5G56030.1(192)/	Intra-Protein	51	1	24.5	7.5	1	1	0.666667	0.8	0	1	NuXL_cross-linked_spectra.csv	KHSEFISYPISLWIEK(1)-LKDLVK(2)	KHSEFISYPISLWIEK-LKDLVK	AT5G56000.1(197)-AT5G56000.1(192)	AT5G56000	AT5G56000	AT5G56000-AT5G56000
E20241007_05.68536.68536.4.0.dta	4	2158.15	LAILKVHAR(5)-VGLPSKDGR(6)	Cross-Linked	PhoX_C	2158.15		1	0.991605	-0.000793	-0.367444	AT5G64580.1(498)-AT5G64580.1(490)/	Intra-Protein	49	1	9	14	1	1	0.75	0.75	0	1	NuXL_cross-linked_spectra.csv	LAILKVHAR(5)-VGLPSKDGR(6)	LAILKVHAR-VGLPSKDGR	AT5G64580.1(498)-AT5G64580.1(490)	AT5G64580	AT5G64580	AT5G64580-AT5G64580
E20241007_04.61592.61592.5.0.dta	5	2333.22	KWVIHIER(1)-LRLDKDRK(5)	Cross-Linked	PhoX_C	2333.23		1	0.991605	-0.003324	-1.42464	AT3G49910.1(76)-AT3G49910.1(112)/AT3G49910.1(76)-AT5G67510.1(112)/AT5G67510.1(76)-AT3G49910.1(112)/AT5G67510.1(76)-AT5G67510.1(112)/	Intra-Protein	48	1	13	12	1	1	1	0.571429	0	2	NuXL_cross-linked_spectra.csv	KWVIHIER(1)-LRLDKDRK(5)	KWVIHIER-LRLDKDRK	AT3G49910.1(76)-AT3G49910.1(112)	AT3G49910	AT3G49910	AT3G49910-AT3G49910
E20241008_08.119297.119297.5.0.dta	5	5515.7	ILNDPELMTAFSDPEVMAALQDVMKNPANLAKHQANPK(32)-VAPVIAKMMGK(7)	Cross-Linked	PhoX_C	5515.7		1	0.991604	-0.004053	-0.734812	AT4G22670.1(419)-AT4G22670.1(432)/	Intra-Protein	59	1	44.5	11.5	1	1	0.567568	0.5	0	0	NuXL_cross-linked_spectra.csv	ILNDPELMTAFSDPEVMAALQDVMKNPANLAKHQANPK(32)-VAPVIAKMMGK(7)	ILNDPELMTAFSDPEVMAALQDVMKNPANLAKHQANPK-VAPVIAKMMGK	AT4G22670.1(419)-AT4G22670.1(432)	AT4G22670	AT4G22670	AT4G22670-AT4G22670
E20240815_04.38386.38386.3.1.dta	3	2448.19	FNDEENKVKITTR(9)-KLASAR(1)	Cross-Linked	PhoX_C	2448.19		1	0.991604	-0.000804	-0.328406	AT3G11400.1(56)-AT3G11400.1(65)/	Intra-Protein	8	1	31	9	1	1	0.916667	1	1	1	NuXL_cross-linked_spectra.csv	FNDEENKVKITTR(9)-KLASAR(1)	FNDEENKVKITTR-KLASAR	AT3G11400.1(56)-AT3G11400.1(65)	AT3G11400	AT3G11400	AT3G11400-AT3G11400
E20241004_08.46043.46043.5.0.dta	5	2666.31	KGVSDLPGLTDTEKPR(1)-MRGPKR(5)	Cross-Linked	PhoX_C	2666.31		1	0.991604	-0.001178	-0.441809	AT5G10360.1(118)-AT4G31700.1(138)/AT5G10360.1(118)-AT5G10360.1(138)/	Intra-Protein	36	1	34.5	9.5	1	1	0.8	1	0	1	NuXL_cross-linked_spectra.csv	KGVSDLPGLTDTEKPR(1)-MRGPKR(5)	KGVSDLPGLTDTEKPR-MRGPKR	AT5G10360.1(118)-AT5G10360.1(138)	AT5G10360	AT5G10360	AT5G10360-AT5G10360
E20240816_20.27077.27077.5.2.dta	5	2368.22	KGSTSSPAKAR(9)-IAKKPWQAK(3)	Cross-Linked	PhoX_C	2368.22		1	0.991603	-0.001988	-0.83945	AT4G06634.1(329)-AT4G06634.1(334)/	Intra-Protein	22	1	15.5	11.5	1	1	0.8	0.75	0	0	NuXL_cross-linked_spectra.csv	IAKKPWQAK(3)-KGSTSSPAKAR(9)	IAKKPWQAK-KGSTSSPAKAR	AT4G06634.1(329)-AT4G06634.1(334)	AT4G06634	AT4G06634	AT4G06634-AT4G06634
E20241008_02.61180.61180.4.1.dta	4	2069.15	KKAIIAQLK(2)-LFTNKPK(5)	Cross-Linked	PhoX_C	2069.16		1	0.991602	-0.002363	-1.14201	AT1G55160.1(16)-AT1G55160.1(12)/	Intra-Protein	54	1	5.5	10.5	1	1	0.625	0.5	1	0	NuXL_cross-linked_spectra.csv	KKAIIAQLK(2)-LFTNKPK(5)	KKAIIAQLK-LFTNKPK	AT1G55160.1(16)-AT1G55160.1(12)	AT1G55160	AT1G55160	AT1G55160-AT1G55160
E20240804_02.84310.84310.3.0.dta	3	1860.96	NVKAYLR(3)-AITLDKK(6)	Cross-Linked	PhoX_C	1860.96		1	0.991602	-0.001384	-0.743701	AT3G17970.1(543)-AT3G17970.1(539)/AT5G09420.1(557)-AT3G17970.1(539)/	Intra-Protein	2	1	11	17	1	1	0.833333	0.833333	0	1	NuXL_cross-linked_spectra.csv	AITLDKK(6)-NVKAYLR(3)	AITLDKK-NVKAYLR	AT3G17970.1(543)-AT3G17970.1(539)	AT3G17970	AT3G17970	AT3G17970-AT3G17970
E20240816_16.36588.36588.4.0.dta	4	2585.42	SAATPKPAAPVKKK(12)-GKVAAAVAPAK(2)	Cross-Linked	PhoX_C	2585.42		1	0.991601	-0.002883	-1.1151	AT2G30620.1(144)-AT2G30620.1(156)/	Intra-Protein	19	1	12.5	21.5	1	1	0.538462	0.9	0	0	NuXL_cross-linked_spectra.csv	GKVAAAVAPAK(2)-SAATPKPAAPVKKK(12)	GKVAAAVAPAK-SAATPKPAAPVKKK	AT2G30620.1(144)-AT2G30620.1(156)	AT2G30620	AT2G30620	AT2G30620-AT2G30620
E20241004_08.57102.57102.3.0.dta	3	2355.25	KIKEAGGAVVLTA(3)-LISKTAEK(4)	Cross-Linked	PhoX_C	2355.26		1	0.9916	-0.002032	-0.862751	AT1G23290.1(136)-AT1G23290.1(129)/AT1G23290.1(136)-AT1G70600.1(129)/AT1G70600.1(136)-AT1G23290.1(129)/AT1G70600.1(136)-AT1G70600.1(129)/	Intra-Protein	36	1	14.5	16.5	1	1	0.25	0.857143	0	2	NuXL_cross-linked_spectra.csv	KIKEAGGAVVLTA(3)-LISKTAEK(4)	KIKEAGGAVVLTA-LISKTAEK	AT1G23290.1(136)-AT1G23290.1(129)	AT1G23290	AT1G23290	AT1G23290-AT1G23290
E20241007_05.51451.51451.4.0.dta	4	2203.12	LVDGKPPPRPK(5)-FGPKWR(4)	Cross-Linked	PhoX_C	2203.12		1	0.9916	-0.000756	-0.34315	AT4G20980.1(116)-AT4G20980.1(126)/AT4G20980.1(116)-AT5G44320.1(122)/AT5G44320.1(112)-AT4G20980.1(126)/AT5G44320.1(112)-AT5G44320.1(122)/	Intra-Protein	49	1	14	13	1	1	0.6	1	0	2	NuXL_cross-linked_spectra.csv	FGPKWR(4)-LVDGKPPPRPK(5)	FGPKWR-LVDGKPPPRPK	AT4G20980.1(116)-AT4G20980.1(126)	AT4G20980	AT4G20980	AT4G20980-AT4G20980
E20241007_05.63526.63526.3.0.dta	3	1968.07	KTPSVLALSR(1)-IAVTKR(5)	Cross-Linked	PhoX_C	1968.07		1	0.9916	-0.002279	-1.15799	AT2G45290.1(589)-AT2G45290.1(587)/AT2G45290.1(589)-AT3G60750.1(587)/	Intra-Protein	49	1	18	16	1	1	1	1	0	2	NuXL_cross-linked_spectra.csv	IAVTKR(5)-KTPSVLALSR(1)	IAVTKR-KTPSVLALSR	AT2G45290.1(589)-AT2G45290.1(587)	AT2G45290	AT2G45290	AT2G45290-AT2G45290
E20240816_09.18040.18040.3.0.dta	3	1957.93	ASSPKAAAEK(5)-ATAAATKR(7)	Cross-Linked	PhoX_C	1957.94		1	0.991599	-0.003532	-1.80394	AT1G06760.1(139)-AT1G06760.1(204)/	Intra-Protein	15	1	18	13	1	1	0.888889	0.857143	0	0	NuXL_cross-linked_spectra.csv	ASSPKAAAEK(5)-ATAAATKR(7)	ASSPKAAAEK-ATAAATKR	AT1G06760.1(139)-AT1G06760.1(204)	AT1G06760	AT1G06760	AT1G06760-AT1G06760
E20240815_07.55537.55537.4.1.dta	4	3040.34	NKPGGFSSMGSMGSGR(2)-ANEIDKSKIEK(6)	Cross-Linked	PhoX_C	3040.35		1	0.991599	-0.00914	-3.00623	AT5G05010.1(175)-AT5G05010.1(168)/	Intra-Protein	10	1	21	14	1	1	0.733333	0.6	0	1	NuXL_cross-linked_spectra.csv	ANEIDKSKIEK(6)-NKPGGFSSMGSMGSGR(2)	ANEIDKSKIEK-NKPGGFSSMGSMGSGR	AT5G05010.1(175)-AT5G05010.1(168)	AT5G05010	AT5G05010	AT5G05010-AT5G05010
E20240816_16.105023.105023.4.3.dta	4	4426.31	TTPSVVAYTKSGDRLVGQIAKR(10)-KDEGIDLLKDKQALQR(11)	Cross-Linked	PhoX_C	4426.31		1	0.991598	-0.003173	-0.716849	AT4G24280.1(120)-AT4G24280.1(327)/AT4G24280.1(120)-AT5G49910.1(327)/	Intra-Protein	19	1	11.5	17.5	1	1	0.190476	0.866667	0	0	NuXL_cross-linked_spectra.csv	KDEGIDLLKDKQALQR(11)-TTPSVVAYTKSGDRLVGQIAKR(10)	KDEGIDLLKDKQALQR-TTPSVVAYTKSGDRLVGQIAKR	AT4G24280.1(120)-AT4G24280.1(327)	AT4G24280	AT4G24280	AT4G24280-AT4G24280
E20241004_07.30764.30764.4.0.dta	4	2139.09	GKDSLAAQGKR(10)-VNIPKTK(5)	Cross-Linked	PhoX_C	2139.1		1	0.991597	-0.000899	-0.420271	AT3G23390.1(40)-AT3G23390.1(6)/AT3G23390.1(40)-AT4G14320.1(6)/AT4G14320.1(40)-AT3G23390.1(6)/AT4G14320.1(40)-AT4G14320.1(6)/	Intra-Protein	35	1	28.5	18.5	1	1	0.9	0.833333	1	0	NuXL_cross-linked_spectra.csv	GKDSLAAQGKR(10)-VNIPKTK(5)	GKDSLAAQGKR-VNIPKTK	AT3G23390.1(40)-AT3G23390.1(6)	AT3G23390	AT3G23390	AT3G23390-AT3G23390
E20240804_06.123217.123217.3.0.dta	3	3267.64	AGPPPEKTITLSSLMAPK(7)-VDYKVEAIAGR(4)	Cross-Linked	PhoX_C	3267.64		1	0.991597	0.002298	0.703261	AT5G61780.1(41)-AT5G07350.1(85)/AT5G61780.1(41)-AT5G61780.1(87)/	Intra-Protein	5	1	11	7	1	1	0.352941	0.7	0	0	NuXL_cross-linked_spectra.csv	AGPPPEKTITLSSLMAPK(7)-VDYKVEAIAGR(4)	AGPPPEKTITLSSLMAPK-VDYKVEAIAGR	AT5G61780.1(41)-AT5G61780.1(87)	AT5G61780	AT5G61780	AT5G61780-AT5G61780
E20240816_17.34801.34801.5.1.dta	5	2488.41	VAAAVAPAKAKAAAK(11)-KATVVAKPK(1)	Cross-Linked	PhoX_C	2488.4		1	0.991597	0.005702	2.29143	AT2G30620.1(167)-AT2G30620.1(146)/	Intra-Protein	20	1	21.5	11.5	1	1	0.714286	0.75	1	0	NuXL_cross-linked_spectra.csv	KATVVAKPK(1)-VAAAVAPAKAKAAAK(11)	KATVVAKPK-VAAAVAPAKAKAAAK	AT2G30620.1(167)-AT2G30620.1(146)	AT2G30620	AT2G30620	AT2G30620-AT2G30620
E20240815_03.22840.22840.3.0.dta	3	1682.89	KTVAAAPK(1)-AVAATKK(6)	Cross-Linked	PhoX_C	1682.89		1	0.991596	0.002346	1.39403	AT1G06760.1(48)-AT1G06760.1(239)/	Intra-Protein	7	1	8	11	1	1	0.857143	1	0	0	NuXL_cross-linked_spectra.csv	AVAATKK(6)-KTVAAAPK(1)	AVAATKK-KTVAAAPK	AT1G06760.1(48)-AT1G06760.1(239)	AT1G06760	AT1G06760	AT1G06760-AT1G06760
E20240804_02.58108.58108.3.1.dta	3	2005.09	GKVAAAVAPAK(2)-ATVVAKPK(6)	Cross-Linked	PhoX_C	2005.09		1	0.991596	0.000368	0.183533	AT2G30620.1(156)-AT2G30620.1(152)/	Intra-Protein	2	1	8	9	1	1	0.8	0.857143	0	0	NuXL_cross-linked_spectra.csv	ATVVAKPK(6)-GKVAAAVAPAK(2)	ATVVAKPK-GKVAAAVAPAK	AT2G30620.1(156)-AT2G30620.1(152)	AT2G30620	AT2G30620	AT2G30620-AT2G30620
E20240815_05.36776.36776.3.0.dta	3	2339.17	ELQAKADAALTNR(5)-TGKAKPK(3)	Cross-Linked	PhoX_C	2339.18		1	0.991596	-0.003466	-1.48172	AT5G16470.1(18)-AT3G02790.1(4)/AT5G16470.1(18)-AT5G16470.1(4)/	Intra-Protein	9	1	24	10	1	1	0.916667	0.666667	0	2	NuXL_cross-linked_spectra.csv	ELQAKADAALTNR(5)-TGKAKPK(3)	ELQAKADAALTNR-TGKAKPK	AT5G16470.1(18)-AT5G16470.1(4)	AT5G16470	AT5G16470	AT5G16470-AT5G16470
E20241004_10.52822.52822.3.0.dta	3	2453.11	IACNKYMVK(5)-SAGKDAFHLR(4)	Cross-Linked	PhoX_C	2453.11	Carbamidomethyl[C](3);Oxidation[M](7)	1	0.991595	-0.001451	-0.591493	AT1G14320.1(74)-AT1G14320.1(82)/AT1G14320.1(74)-AT1G26910.1(82)/AT1G14320.1(74)-AT1G66580.1(82)/AT1G26910.1(74)-AT1G14320.1(82)/AT1G26910.1(74)-AT1G26910.1(82)/AT1G26910.1(74)-AT1G66580.1(82)/AT1G66580.1(74)-AT1G14320.1(82)/AT1G66580.1(74)-AT1G26910.1(82)/AT1G66580.1(74)-AT1G66580.1(82)/	Intra-Protein	38	1	19	8	1	1	0.875	0.777778	0	0	NuXL_cross-linked_spectra.csv	IACNKYMVK(5)-SAGKDAFHLR(4)	IACNKYMVK-SAGKDAFHLR	AT1G14320.1(74)-AT1G14320.1(82)	AT1G14320	AT1G14320	AT1G14320-AT1G14320
E20241007_04.66915.66915.3.0.dta	3	1997.98	ASKPNLFM(3)-KLKTTYK(1)	Cross-Linked	PhoX_C	1997.98		1	0.991595	-0.003054	-1.52854	AT3G14600.1(173)-AT2G34480.1(164)/AT3G14600.1(173)-AT3G14600.1(164)/	Intra-Protein	48	1	9	10	1	1	0.571429	0.833333	0	2	NuXL_cross-linked_spectra.csv	ASKPNLFM(3)-KLKTTYK(1)	ASKPNLFM-KLKTTYK	AT3G14600.1(173)-AT3G14600.1(164)	AT3G14600	AT3G14600	AT3G14600-AT3G14600
E20241007_03.42175.42175.5.3.dta	5	2515.26	KLFNLGKEDDVRK(1)-MRGPKR(5)	Cross-Linked	PhoX_C	2515.26		1	0.991595	-0.000453	-0.1801	AT5G10360.1(145)-AT4G31700.1(138)/AT5G10360.1(145)-AT5G10360.1(138)/	Intra-Protein	47	1	19.5	8.5	1	1	0.833333	0.8	0	2	NuXL_cross-linked_spectra.csv	KLFNLGKEDDVRK(1)-MRGPKR(5)	KLFNLGKEDDVRK-MRGPKR	AT5G10360.1(145)-AT5G10360.1(138)	AT5G10360	AT5G10360	AT5G10360-AT5G10360
E20241005_03.61591.61591.4.2.dta	4	3572.64	VKNVADDDDDEVYGLGKPQK(17)-EEKPVDAATAK(3)	Cross-Linked	PhoX_C	3572.63		1	0.991594	0.006201	1.73569	AT4G27500.1(458)-AT4G27500.1(464)/	Intra-Protein	40	1	13.5	9.5	1	1	0.526316	0.6	0	1	NuXL_cross-linked_spectra.csv	EEKPVDAATAK(3)-VKNVADDDDDEVYGLGKPQK(17)	EEKPVDAATAK-VKNVADDDDDEVYGLGKPQK	AT4G27500.1(458)-AT4G27500.1(464)	AT4G27500	AT4G27500	AT4G27500-AT4G27500
E20240816_21.60761.60761.3.0.dta	3	1821.97	VHFKNTR(4)-KLPILK(1)	Cross-Linked	PhoX_C	1821.98		1	0.991594	-0.00306	-1.67949	AT1G27400.1(27)-AT1G16690.1(16)/AT1G27400.1(27)-AT1G67430.1(38)/AT1G27400.1(27)-AT1G79020.1(16)/AT1G67430.1(27)-AT1G16690.1(16)/AT1G67430.1(27)-AT1G67430.1(38)/AT1G67430.1(27)-AT1G79020.1(16)/	Intra-Protein	23	1	17	18	1	1	1	1	2	0	NuXL_cross-linked_spectra.csv	KLPILK(1)-VHFKNTR(4)	KLPILK-VHFKNTR	AT1G67430.1(27)-AT1G67430.1(38)	AT1G67430	AT1G67430	AT1G67430-AT1G67430
E20240804_07.68249.68249.4.0.dta	4	1991.04	KLFEKNSAK(5)-VVPKFK(4)	Cross-Linked	PhoX_C	1991.04		1	0.991593	-0.002188	-1.09892	AT4G20260.1(18)-AT4G20260.1(11)/	Intra-Protein	6	1	14.5	11.5	1	1	0.875	0.8	1	0	NuXL_cross-linked_spectra.csv	KLFEKNSAK(5)-VVPKFK(4)	KLFEKNSAK-VVPKFK	AT4G20260.1(18)-AT4G20260.1(11)	AT4G20260	AT4G20260	AT4G20260-AT4G20260
E20240816_09.58692.58692.3.0.dta	3	3021.38	SIEEENVPTTVDSGAADTTVK(1)-KTTTAK(1)	Cross-Linked	PhoX_C	3021.38		1	0.991593	-0.000283	-0.093666	AT2G30620.1(2)-AT2G30620.1(37)/	Intra-Protein	15	1	15	6	1	1	0.55	1	0	0	NuXL_cross-linked_spectra.csv	KTTTAK(1)-SIEEENVPTTVDSGAADTTVK(1)	KTTTAK-SIEEENVPTTVDSGAADTTVK	AT2G30620.1(2)-AT2G30620.1(37)	AT2G30620	AT2G30620	AT2G30620-AT2G30620
E20241005_09.8541.8541.4.0.dta	4	2127.08	SVDKKDPTGAK(4)-AAVKKGAK(4)	Cross-Linked	PhoX_C	2127.08		1	0.991593	-0.000883	-0.415122	AT1G07920.1(431)-AT1G07920.1(445)/AT1G07920.1(431)-AT1G07930.1(445)/AT1G07920.1(431)-AT1G07940.1(445)/AT1G07920.1(431)-AT5G60390.1(445)/AT1G07930.1(431)-AT1G07920.1(445)/AT1G07930.1(431)-AT1G07930.1(445)/AT1G07930.1(431)-AT1G07940.1(445)/AT1G07930.1(431)-AT5G60390.1(445)/AT1G07940.1(431)-AT1G07920.1(445)/AT1G07940.1(431)-AT1G07930.1(445)/AT1G07940.1(431)-AT1G07940.1(445)/AT1G07940.1(431)-AT5G60390.1(445)/AT5G60390.1(431)-AT1G07920.1(445)/AT5G60390.1(431)-AT1G07930.1(445)/AT5G60390.1(431)-AT1G07940.1(445)/AT5G60390.1(431)-AT5G60390.1(445)/	Intra-Protein	45	1	14.5	8.5	1	1	0.8	0.714286	1	0	NuXL_cross-linked_spectra.csv	AAVKKGAK(4)-SVDKKDPTGAK(4)	AAVKKGAK-SVDKKDPTGAK	AT1G07920.1(431)-AT1G07920.1(445)	AT1G07920	AT1G07920	AT1G07920-AT1G07920
E20240804_01.121756.121756.4.1.dta	4	3383.6	KKSQQADSSVDSFLESLGLEK(2)-KTSSQATR(1)	Cross-Linked	PhoX_C	3383.6		1	0.991591	-0.001163	-0.343717	AT3G07170.1(140)-AT3G07170.1(131)/	Intra-Protein	1	1	52	9	1	1	0.85	0.857143	0	0	NuXL_cross-linked_spectra.csv	KKSQQADSSVDSFLESLGLEK(2)-KTSSQATR(1)	KKSQQADSSVDSFLESLGLEK-KTSSQATR	AT3G07170.1(140)-AT3G07170.1(131)	AT3G07170	AT3G07170	AT3G07170-AT3G07170
E20240815_09.50717.50717.3.1.dta	3	2088.05	ADPGKTVSVR(5)-YIGKLQK(4)	Cross-Linked	PhoX_C	2088.05		1	0.991591	0.000511	0.244726	AT4G25340.1(390)-AT4G25340.1(399)/	Intra-Protein	12	1	15.5	17.5	1	1	1	0.833333	0	2	NuXL_cross-linked_spectra.csv	ADPGKTVSVR(5)-YIGKLQK(4)	ADPGKTVSVR-YIGKLQK	AT4G25340.1(390)-AT4G25340.1(399)	AT4G25340	AT4G25340	AT4G25340-AT4G25340
E20240804_07.39988.39988.3.2.dta	3	1916.99	GKQLGSGAAKK(2)-FLKAGK(3)	Cross-Linked	PhoX_C	1917		1	0.99159	-0.005519	-2.87898	AT4G27230.1(6)-AT1G54690.1(43)/AT4G27230.1(6)-AT4G27230.1(37)/AT4G27230.1(6)-AT5G54640.1(37)/	Intra-Protein	6	1	12.5	10.5	1	1	0.6	0.8	0	1	NuXL_cross-linked_spectra.csv	FLKAGK(3)-GKQLGSGAAKK(2)	FLKAGK-GKQLGSGAAKK	AT4G27230.1(6)-AT4G27230.1(37)	AT4G27230	AT4G27230	AT4G27230-AT4G27230
E20240804_03.101513.101513.3.0.dta	3	2709.39	SSANLPLDSSALAAKAR(15)-KALQLQK(1)	Cross-Linked	PhoX_C	2709.4		1	0.991589	-0.003122	-1.15229	AT1G28060.1(233)-AT1G28060.1(236)/	Intra-Protein	3	1	20	7	1	1	0.5625	0.666667	0	1	NuXL_cross-linked_spectra.csv	KALQLQK(1)-SSANLPLDSSALAAKAR(15)	KALQLQK-SSANLPLDSSALAAKAR	AT1G28060.1(233)-AT1G28060.1(236)	AT1G28060	AT1G28060	AT1G28060-AT1G28060
E20240804_07.62369.62369.4.1.dta	4	1967.08	NQLLVKVAK(6)-SKLNRK(2)	Cross-Linked	PhoX_C	1967.08		1	0.991589	-0.001592	-0.80932	AT5G61970.1(367)-AT5G61970.1(372)/	Intra-Protein	6	1	20.5	11.5	1	1	1	0.8	0	1	NuXL_cross-linked_spectra.csv	NQLLVKVAK(6)-SKLNRK(2)	NQLLVKVAK-SKLNRK	AT5G61970.1(367)-AT5G61970.1(372)	AT5G61970	AT5G61970	AT5G61970-AT5G61970
E20241005_03.13707.13707.3.0.dta	3	2317.12	ITEREEKTR(7)-LGTEKDKR(5)	Cross-Linked	PhoX_C	2317.12		1	0.991589	-0.002329	-1.00513	AT4G17520.1(281)-AT4G17520.1(271)/	Intra-Protein	40	1	13.5	10.5	1	1	0.875	0.714286	1	0	NuXL_cross-linked_spectra.csv	ITEREEKTR(7)-LGTEKDKR(5)	ITEREEKTR-LGTEKDKR	AT4G17520.1(281)-AT4G17520.1(271)	AT4G17520	AT4G17520	AT4G17520-AT4G17520
E20240815_09.43893.43893.3.0.dta	3	1839.95	VLFKTVR(4)-KNHELK(1)	Cross-Linked	PhoX_C	1839.95		1	0.991587	-0.003774	-2.05114	AT1G19360.1(376)-AT1G19360.1(380)/AT1G75110.1(377)-AT1G19360.1(380)/AT1G75120.1(352)-AT1G19360.1(380)/	Intra-Protein	12	1	11	11	1	1	0.833333	1	0	1	NuXL_cross-linked_spectra.csv	KNHELK(1)-VLFKTVR(4)	KNHELK-VLFKTVR	AT1G19360.1(376)-AT1G19360.1(380)	AT1G19360	AT1G19360	AT1G19360-AT1G19360
E20241007_08.5958.5958.5.0.dta	5	2381.22	VRGQHTKTTGR(7)-RGKTVGVSK(3)	Cross-Linked	PhoX_C	2381.22		1	0.991587	-0.000893	-0.375018	AT1G22780.1(137)-AT1G22780.1(144)/AT1G22780.1(137)-AT1G34030.1(144)/AT1G22780.1(137)-AT4G09800.1(144)/AT1G34030.1(137)-AT1G22780.1(144)/AT1G34030.1(137)-AT1G34030.1(144)/AT1G34030.1(137)-AT4G09800.1(144)/AT4G09800.1(137)-AT1G22780.1(144)/AT4G09800.1(137)-AT1G34030.1(144)/AT4G09800.1(137)-AT4G09800.1(144)/	Intra-Protein	51	1	19.5	14.5	1	1	0.8	0.75	0	1	NuXL_cross-linked_spectra.csv	RGKTVGVSK(3)-VRGQHTKTTGR(7)	RGKTVGVSK-VRGQHTKTTGR	AT1G22780.1(137)-AT1G22780.1(144)	AT1G22780	AT1G22780	AT1G22780-AT1G22780
E20240816_17.50784.50784.5.0.dta	5	2729.41	NLIKEVAGQAPYEKR(4)-KGKTSKR(3)	Cross-Linked	PhoX_C	2729.41		1	0.991586	-0.002757	-1.01011	AT3G53740.1(48)-AT2G37600.1(35)/AT3G53740.1(48)-AT3G53740.1(35)/AT3G53740.1(48)-AT5G02450.1(31)/AT5G02450.1(44)-AT2G37600.1(35)/AT5G02450.1(44)-AT3G53740.1(35)/AT5G02450.1(44)-AT5G02450.1(31)/	Intra-Protein	20	1	25	5	1	1	0.857143	0.833333	0	1	NuXL_cross-linked_spectra.csv	KGKTSKR(3)-NLIKEVAGQAPYEKR(4)	KGKTSKR-NLIKEVAGQAPYEKR	AT3G53740.1(48)-AT3G53740.1(35)	AT3G53740	AT3G53740	AT3G53740-AT3G53740
E20241004_02.54234.54234.3.2.dta	3	2319.17	SLKESERLEK(3)-KIADVAFK(1)	Cross-Linked	PhoX_C	2319.16		1	0.991586	0.003885	1.67517	AT3G52300.1(119)-AT3G52300.1(7)/	Intra-Protein	31	1	12	11	1	1	0.666667	0.857143	1	0	NuXL_cross-linked_spectra.csv	KIADVAFK(1)-SLKESERLEK(3)	KIADVAFK-SLKESERLEK	AT3G52300.1(119)-AT3G52300.1(7)	AT3G52300	AT3G52300	AT3G52300-AT3G52300
E20241007_02.4882.4882.4.0.dta	4	1889.99	TFTNKKGK(5)-KVSKAPK(1)	Cross-Linked	PhoX_C	1889.99		1	0.991585	-0.001217	-0.643919	AT5G10360.1(169)-AT5G10360.1(173)/	Intra-Protein	46	1	12	6	1	1	0.428571	0.833333	1	0	NuXL_cross-linked_spectra.csv	KVSKAPK(1)-TFTNKKGK(5)	KVSKAPK-TFTNKKGK	AT5G10360.1(169)-AT5G10360.1(173)	AT5G10360	AT5G10360	AT5G10360-AT5G10360
E20240816_21.96708.96708.4.0.dta	4	2727.4	QFGIGGALPPKKDLSR(11)-YIKWPK(3)	Cross-Linked	PhoX_C	2727.41		1	0.991585	-0.005002	-1.83398	AT2G47610.1(40)-AT2G47610.1(48)/AT2G47610.1(40)-AT3G62870.1(47)/AT3G62870.1(39)-AT2G47610.1(48)/AT3G62870.1(39)-AT3G62870.1(47)/	Intra-Protein	23	1	38	10	1	1	0.8	0.8	0	0	NuXL_cross-linked_spectra.csv	QFGIGGALPPKKDLSR(11)-YIKWPK(3)	QFGIGGALPPKKDLSR-YIKWPK	AT2G47610.1(40)-AT2G47610.1(48)	AT2G47610	AT2G47610	AT2G47610-AT2G47610
E20241005_07.73606.73606.4.1.dta	4	2601.22	RIKEIEEEAGALR(3)-DLEDMKK(6)	Cross-Linked	PhoX_C	2601.23		1	0.991585	-0.001512	-0.581264	AT5G51120.1(62)-AT5G51120.1(58)/	Intra-Protein	43	1	31	12	1	1	0.916667	0.666667	1	1	NuXL_cross-linked_spectra.csv	DLEDMKK(6)-RIKEIEEEAGALR(3)	DLEDMKK-RIKEIEEEAGALR	AT5G51120.1(62)-AT5G51120.1(58)	AT5G51120	AT5G51120	AT5G51120-AT5G51120
E20240816_20.110067.110067.6.2.dta	6	4572.21	LKASTDFVGLNYYTSVFSNHLEKPDPSKPR(2)-FTTEQKAK(6)	Cross-Linked	PhoX_C	4572.21		1	0.991584	0.001392	0.304448	AT3G09260.1(335)-AT3G09260.1(331)/	Intra-Protein	22	1	32	14	1	1	0.586207	0.714286	0	2	NuXL_cross-linked_spectra.csv	FTTEQKAK(6)-LKASTDFVGLNYYTSVFSNHLEKPDPSKPR(2)	FTTEQKAK-LKASTDFVGLNYYTSVFSNHLEKPDPSKPR	AT3G09260.1(335)-AT3G09260.1(331)	AT3G09260	AT3G09260	AT3G09260-AT3G09260
E20240815_09.44582.44582.3.0.dta	3	2339.18	LQQNKNNLLIAR(5)-STQNKK(5)	Cross-Linked	PhoX_C	2339.19		1	0.991584	-0.002767	-1.18289	AT3G14172.1(855)-AT3G14172.1(849)/	Intra-Protein	12	1	23	11	1	1	0.909091	0.8	0	1	NuXL_cross-linked_spectra.csv	LQQNKNNLLIAR(5)-STQNKK(5)	LQQNKNNLLIAR-STQNKK	AT3G14172.1(855)-AT3G14172.1(849)	AT3G14172	AT3G14172	AT3G14172-AT3G14172
E20240816_09.54312.54312.3.0.dta	3	2805.29	IKHDIDTETQDIPDAR(2)-KEDLPK(1)	Cross-Linked	PhoX_C	2805.3		1	0.991583	-0.012605	-4.49328	AT2G21870.1(104)-AT2G21870.1(184)/	Intra-Protein	15	1	28	11	1	1	0.866667	0.8	1	0	NuXL_cross-linked_spectra.csv	IKHDIDTETQDIPDAR(2)-KEDLPK(1)	IKHDIDTETQDIPDAR-KEDLPK	AT2G21870.1(104)-AT2G21870.1(184)	AT2G21870	AT2G21870	AT2G21870-AT2G21870
E20240819_03.68151.68151.3.0.dta	3	2044	FGVHVAPITK(10)-FTTNKR(5)	Cross-Linked	PhoX_C	2044.01		1	0.991581	-0.004168	-2.03913	AT3G16460.1(705)-AT3G16460.1(659)/AT3G16460.1(705)-AT3G21380.1(413)/AT3G16460.1(705)-AT5G49850.1(549)/AT3G16460.1(705)-AT5G49870.1(554)/	Intra-Protein	26	1	12	9	1	1	0.777778	0.8	0	1	NuXL_cross-linked_spectra.csv	FGVHVAPITK(10)-FTTNKR(5)	FGVHVAPITK-FTTNKR	AT3G16460.1(705)-AT3G16460.1(659)	AT3G16460	AT3G16460	AT3G16460-AT3G16460
E20241007_04.35858.35858.4.0.dta	4	1879.96	RKLIFNR(2)-AKQYSK(2)	Cross-Linked	PhoX_C	1879.96		1	0.991581	-0.00198	-1.05322	AT3G13580.1(44)-AT3G13580.1(51)/	Intra-Protein	48	1	11	12	1	1	0.833333	0.8	2	0	NuXL_cross-linked_spectra.csv	AKQYSK(2)-RKLIFNR(2)	AKQYSK-RKLIFNR	AT3G13580.1(44)-AT3G13580.1(51)	AT3G13580	AT3G13580	AT3G13580-AT3G13580
E20240804_03.57359.57359.3.0.dta	3	2028.9	WMSKQMR(4)-KIYQSAK(1)	Cross-Linked	PhoX_C	2028.91	Oxidation[M](2)	1	0.99158	-0.003426	-1.68859	AT4G27160.1(64)-AT4G27160.1(131)/	Intra-Protein	3	1	14.5	9.5	1	1	1	0.833333	1	0	NuXL_cross-linked_spectra.csv	KIYQSAK(1)-WMSKQMR(4)	KIYQSAK-WMSKQMR	AT4G27160.1(64)-AT4G27160.1(131)	AT4G27160	AT4G27160	AT4G27160-AT4G27160
E20241007_05.98483.98483.3.0.dta	3	3526.72	GKYDTDKTSGIGSLAFNAGDIKLR(22)-AMKASIK(3)	Cross-Linked	PhoX_C	3526.73	Acetyl[ProteinN-term](27)	1	0.99158	-0.010927	-3.09834	AT5G42960.1(30)-AT5G42960.1(4)/	Intra-Protein	49	1	30	8	1	1	0.695652	0.666667	0	0	NuXL_cross-linked_spectra.csv	AMKASIK(3)-GKYDTDKTSGIGSLAFNAGDIKLR(22)	AMKASIK-GKYDTDKTSGIGSLAFNAGDIKLR	AT5G42960.1(30)-AT5G42960.1(4)	AT5G42960	AT5G42960	AT5G42960-AT5G42960
E20240816_16.31015.31015.4.2.dta	4	3511.67	SKNSSSSGVGFGSPASSSSPAKK(2)-LSAATSGNKKGK(10)	Cross-Linked	PhoX_C	3511.67		1	0.991579	0.000197	0.056099	AT5G51545.1(48)-AT5G51545.1(79)/	Intra-Protein	19	1	8	5	1	1	0.181818	0.181818	0	0	NuXL_cross-linked_spectra.csv	LSAATSGNKKGK(10)-SKNSSSSGVGFGSPASSSSPAKK(2)	LSAATSGNKKGK-SKNSSSSGVGFGSPASSSSPAKK	AT5G51545.1(48)-AT5G51545.1(79)	AT5G51545	AT5G51545	AT5G51545-AT5G51545
E20241007_07.61957.61957.4.4.dta	4	3067.63	KSGQVSSLPAKSAPK(11)-LPSKPLPPAQAVR(4)	Cross-Linked	PhoX_C	3067.63		1	0.991577	-0.006153	-2.00578	AT4G16830.1(42)-AT4G16830.1(50)/	Intra-Protein	50	1	8	8	1	1	0.428571	0.416667	1	0	NuXL_cross-linked_spectra.csv	KSGQVSSLPAKSAPK(11)-LPSKPLPPAQAVR(4)	KSGQVSSLPAKSAPK-LPSKPLPPAQAVR	AT4G16830.1(42)-AT4G16830.1(50)	AT4G16830	AT4G16830	AT4G16830-AT4G16830
E20241008_03.57997.57997.3.1.dta	3	1992.14	KLLLVNLKR(1)-AAAPTKK(6)	Cross-Linked	PhoX_C	1992.14		1	0.991577	-0.001125	-0.564719	AT2G30620.1(104)-AT2G30620.1(55)/	Intra-Protein	55	1	9	12	1	1	0.625	0.5	0	2	NuXL_cross-linked_spectra.csv	AAAPTKK(6)-KLLLVNLKR(1)	AAAPTKK-KLLLVNLKR	AT2G30620.1(104)-AT2G30620.1(55)	AT2G30620	AT2G30620	AT2G30620-AT2G30620
E20240819_02.103938.103938.6.6.dta	6	3445.78	NGYLKGVVTEIIHDPGRGAPLAR(5)-KGPAKFR(5)	Cross-Linked	PhoX_C	3445.79		1	0.991576	-0.010306	-2.9909	AT2G18020.1(42)-AT2G18020.1(28)/AT2G18020.1(42)-AT3G51190.1(29)/AT2G18020.1(42)-AT4G36130.1(28)/AT4G36130.1(42)-AT2G18020.1(28)/AT4G36130.1(42)-AT3G51190.1(29)/AT4G36130.1(42)-AT4G36130.1(28)/	Intra-Protein	25	1	20.5	4.5	1	1	0.5	0.666667	0	1	NuXL_cross-linked_spectra.csv	KGPAKFR(5)-NGYLKGVVTEIIHDPGRGAPLAR(5)	KGPAKFR-NGYLKGVVTEIIHDPGRGAPLAR	AT2G18020.1(42)-AT2G18020.1(28)	AT2G18020	AT2G18020	AT2G18020-AT2G18020
E20240816_20.36334.36334.4.0.dta	4	2081.15	LSVNKSILKK(5)-KQNKPK(1)	Cross-Linked	PhoX_C	2081.15		1	0.991576	0.000218	0.10475	AT2G19730.1(87)-AT2G19730.1(77)/AT4G29410.1(87)-AT2G19730.1(77)/	Intra-Protein	22	1	16	8	1	1	0.777778	1	1	1	NuXL_cross-linked_spectra.csv	KQNKPK(1)-LSVNKSILKK(5)	KQNKPK-LSVNKSILKK	AT2G19730.1(87)-AT2G19730.1(77)	AT2G19730	AT2G19730	AT2G19730-AT2G19730
E20240815_05.27380.27380.3.0.dta	3	2410.18	LKETALDNKIR(9)-AASSSHGKR(8)	Cross-Linked	PhoX_C	2410.19		1	0.991575	-0.003591	-1.48993	AT5G46070.1(952)-AT5G46070.1(962)/	Intra-Protein	9	1	20	9	1	1	1	0.75	0	1	NuXL_cross-linked_spectra.csv	AASSSHGKR(8)-LKETALDNKIR(9)	AASSSHGKR-LKETALDNKIR	AT5G46070.1(952)-AT5G46070.1(962)	AT5G46070	AT5G46070	AT5G46070-AT5G46070
E20240816_17.86857.86857.3.0.dta	3	2404.22	KFMTNRLLSR(1)-AEKAVTIR(3)	Cross-Linked	PhoX_C	2404.22	Acetyl[ProteinN-term](13)	1	0.991575	-0.002438	-1.01405	AT3G04920.1(12)-AT3G04920.1(4)/AT3G04920.1(12)-AT5G28060.1(4)/	Intra-Protein	20	1	16.5	9.5	1	1	0.888889	0.714286	1	1	NuXL_cross-linked_spectra.csv	AEKAVTIR(3)-KFMTNRLLSR(1)	AEKAVTIR-KFMTNRLLSR	AT3G04920.1(12)-AT3G04920.1(4)	AT3G04920	AT3G04920	AT3G04920-AT3G04920
E20240804_03.14214.14214.4.0.dta	4	1766.95	KPAAKVVAK(1)-AAAKGTK(4)	Cross-Linked	PhoX_C	1766.96		1	0.991574	-0.002497	-1.41316	AT2G30620.1(175)-AT2G30620.1(171)/	Intra-Protein	3	1	31.5	17.5	1	1	1	0.833333	1	1	NuXL_cross-linked_spectra.csv	AAAKGTK(4)-KPAAKVVAK(1)	AAAKGTK-KPAAKVVAK	AT2G30620.1(175)-AT2G30620.1(171)	AT2G30620	AT2G30620	AT2G30620-AT2G30620
E20240816_13.44773.44773.3.0.dta	3	2015	VAKSQMIVK(3)-AKEVEAR(2)	Cross-Linked	PhoX_C	2015		1	0.991574	-0.002753	-1.36625	AT1G67230.1(248)-AT1G67230.1(198)/	Intra-Protein	18	1	17	11	1	1	0.875	0.833333	1	2	NuXL_cross-linked_spectra.csv	AKEVEAR(2)-VAKSQMIVK(3)	AKEVEAR-VAKSQMIVK	AT1G67230.1(248)-AT1G67230.1(198)	AT1G67230	AT1G67230	AT1G67230-AT1G67230
E20241005_08.56525.56525.3.0.dta	3	2917.34	VEKPKADTPIAENEIR(3)-MDKYQR(3)	Cross-Linked	PhoX_C	2917.34	Acetyl[ProteinN-term](19);Oxidation[M](20)	1	0.991574	-0.005591	-1.91647	AT1G20220.1(9)-AT1G20220.1(3)/AT1G20220.1(9)-AT1G76010.1(3)/	Intra-Protein	44	1	30	8	1	1	0.866667	0.8	0	1	NuXL_cross-linked_spectra.csv	MDKYQR(3)-VEKPKADTPIAENEIR(3)	MDKYQR-VEKPKADTPIAENEIR	AT1G20220.1(9)-AT1G20220.1(3)	AT1G20220	AT1G20220	AT1G20220-AT1G20220
E20241008_08.110395.110395.4.0.dta	4	3324.7	NAQNYAIGSKPLTAALNVYSR(10)-SLLKYIK(4)	Cross-Linked	PhoX_C	3324.7		1	0.991573	-0.000497	-0.149487	AT3G09260.1(385)-AT1G08260.1(2011)/AT3G09260.1(385)-AT1G66280.1(403)/AT3G09260.1(385)-AT1G75940.1(409)/AT3G09260.1(385)-AT3G09260.1(403)/	Intra-Protein	59	1	20	10	1	1	0.7	0.666667	0	1	NuXL_cross-linked_spectra.csv	NAQNYAIGSKPLTAALNVYSR(10)-SLLKYIK(4)	NAQNYAIGSKPLTAALNVYSR-SLLKYIK	AT3G09260.1(385)-AT3G09260.1(403)	AT3G09260	AT3G09260	AT3G09260-AT3G09260
E20240804_01.81893.81893.4.0.dta	4	2816.36	LVSPTIDNDGKLPR(11)-KYTMAGQGVK(1)	Cross-Linked	PhoX_C	2816.37		1	0.991572	-0.005794	-2.05726	AT5G01300.1(18)-AT5G01300.1(22)/	Intra-Protein	1	1	13	7	1	1	0.615385	0.555556	0	0	NuXL_cross-linked_spectra.csv	KYTMAGQGVK(1)-LVSPTIDNDGKLPR(11)	KYTMAGQGVK-LVSPTIDNDGKLPR	AT5G01300.1(18)-AT5G01300.1(22)	AT5G01300	AT5G01300	AT5G01300-AT5G01300
E20241004_08.68439.68439.3.0.dta	3	2774.37	KSLSINEFLKPADGKR(1)-DATEKAK(5)	Cross-Linked	PhoX_C	2774.38		1	0.991571	-0.004384	-1.58018	AT5G47210.1(298)-AT5G47210.1(295)/	Intra-Protein	36	1	16	12	1	1	0.666667	0.666667	1	2	NuXL_cross-linked_spectra.csv	DATEKAK(5)-KSLSINEFLKPADGKR(1)	DATEKAK-KSLSINEFLKPADGKR	AT5G47210.1(298)-AT5G47210.1(295)	AT5G47210	AT5G47210	AT5G47210-AT5G47210
E20240804_01.69563.69563.3.0.dta	3	2019.01	LKEIQCYR(2)-IAIAGKK(6)	Cross-Linked	PhoX_C	2019.01	Carbamidomethyl[C](6)	1	0.991571	-0.002156	-1.06785	AT5G14320.1(126)-AT5G14320.1(164)/	Intra-Protein	1	1	13.5	19.5	1	1	1	1	0	2	NuXL_cross-linked_spectra.csv	IAIAGKK(6)-LKEIQCYR(2)	IAIAGKK-LKEIQCYR	AT5G14320.1(126)-AT5G14320.1(164)	AT5G14320	AT5G14320	AT5G14320-AT5G14320
E20240816_08.69756.69756.3.1.dta	3	2512.06	GTKFTSEDVMQNVD(3)-AAADKEK(5)	Cross-Linked	PhoX_C	2512.06		1	0.991571	0.000428	0.170378	AT3G49910.1(135)-AT3G49910.1(130)/AT3G49910.1(135)-AT5G67510.1(130)/	Intra-Protein	14	1	20.5	13.5	1	1	0.384615	0.833333	0	2	NuXL_cross-linked_spectra.csv	AAADKEK(5)-GTKFTSEDVMQNVD(3)	AAADKEK-GTKFTSEDVMQNVD	AT3G49910.1(135)-AT3G49910.1(130)	AT3G49910	AT3G49910	AT3G49910-AT3G49910
E20241007_02.32796.32796.4.0.dta	4	2281.23	GKVAAAVAPAKAK(2)-SVAAVSKTK(7)	Cross-Linked	PhoX_C	2281.23		1	0.99157	-0.000992	-0.434853	AT2G30620.1(156)-AT2G30620.1(209)/	Intra-Protein	46	1	8.5	8.5	1	1	0.666667	0.625	0	0	NuXL_cross-linked_spectra.csv	GKVAAAVAPAKAK(2)-SVAAVSKTK(7)	GKVAAAVAPAKAK-SVAAVSKTK	AT2G30620.1(156)-AT2G30620.1(209)	AT2G30620	AT2G30620	AT2G30620-AT2G30620
E20241008_07.33616.33616.4.0.dta	4	1899.06	VSLKLQKR(4)-KMKIAK(3)	Cross-Linked	PhoX_C	1899.06		1	0.99157	-0.001781	-0.93783	AT1G02780.1(5)-AT1G02780.1(67)/AT3G16780.1(5)-AT1G02780.1(67)/AT4G02230.1(5)-AT1G02780.1(67)/	Intra-Protein	58	1	24.5	13.5	1	1	1	1	1	2	NuXL_cross-linked_spectra.csv	KMKIAK(3)-VSLKLQKR(4)	KMKIAK-VSLKLQKR	AT1G02780.1(5)-AT1G02780.1(67)	AT1G02780	AT1G02780	AT1G02780-AT1G02780
E20241004_10.61655.61655.3.0.dta	3	2055.09	AAGAVAKLIAK(7)-EGKSATLK(3)	Cross-Linked	PhoX_C	2055.09		1	0.991569	-0.001258	-0.612139	ATCG00830.1(161)-ATCG00830.1(168)/ATCG00830.1(161)-ATCG01310.1(168)/ATCG01310.1(161)-ATCG00830.1(168)/ATCG01310.1(161)-ATCG01310.1(168)/	Intra-Protein	38	1	19.5	10.5	1	1	0.9	0.714286	0	2	NuXL_cross-linked_spectra.csv	AAGAVAKLIAK(7)-EGKSATLK(3)	AAGAVAKLIAK-EGKSATLK	ATCG00830.1(161)-ATCG00830.1(168)	ATCG00830	ATCG00830	ATCG00830-ATCG00830
E20240804_01.84483.84483.4.0.dta	4	3780.79	NVKPLGYTTPKPSADETPKSNDEFR(19)-NMFLKK(5)	Cross-Linked	PhoX_C	3780.8		1	0.991569	-0.005119	-1.35395	AT4G24270.1(804)-AT4G24270.1(815)/	Intra-Protein	1	1	20	11	1	1	0.458333	0.8	0	0	NuXL_cross-linked_spectra.csv	NMFLKK(5)-NVKPLGYTTPKPSADETPKSNDEFR(19)	NMFLKK-NVKPLGYTTPKPSADETPKSNDEFR	AT4G24270.1(804)-AT4G24270.1(815)	AT4G24270	AT4G24270	AT4G24270-AT4G24270
E20240815_08.12908.12908.4.1.dta	4	2082.13	KAVDAKPKAK(8)-KVATVATK(1)	Cross-Linked	PhoX_C	2082.14		1	0.991569	-0.002334	-1.12096	AT1G06760.1(213)-AT1G06760.1(240)/	Intra-Protein	11	1	18	16	1	1	0.666667	1	2	0	NuXL_cross-linked_spectra.csv	KAVDAKPKAK(8)-KVATVATK(1)	KAVDAKPKAK-KVATVATK	AT1G06760.1(213)-AT1G06760.1(240)	AT1G06760	AT1G06760	AT1G06760-AT1G06760
E20241007_02.86857.86857.4.3.dta	4	3484.7	KIKDAVVTVPAYFNDAQR(3)-MKETAEAYLGK(2)	Cross-Linked	PhoX_C	3484.69		1	0.991568	0.010462	3.00228	AT5G28540.1(172)-AT4G37910.1(174)/AT5G28540.1(172)-AT5G09590.1(179)/AT5G28540.1(172)-AT5G28540.1(160)/AT5G28540.1(172)-AT5G42020.1(160)/AT5G42020.1(172)-AT4G37910.1(174)/AT5G42020.1(172)-AT5G09590.1(179)/AT5G42020.1(172)-AT5G28540.1(160)/AT5G42020.1(172)-AT5G42020.1(160)/	Intra-Protein	46	1	13.5	13.5	1	1	0.529412	0.8	0	1	NuXL_cross-linked_spectra.csv	KIKDAVVTVPAYFNDAQR(3)-MKETAEAYLGK(2)	KIKDAVVTVPAYFNDAQR-MKETAEAYLGK	AT5G28540.1(172)-AT5G28540.1(160)	AT5G28540	AT5G28540	AT5G28540-AT5G28540
E20241004_07.46172.46172.3.0.dta	3	1879.88	IYDVGMKR(7)-GKPYPK(2)	Cross-Linked	PhoX_C	1879.88		1	0.991568	-0.001084	-0.576632	AT1G14320.1(39)-AT1G14320.1(15)/AT1G14320.1(39)-AT1G26910.1(15)/AT1G14320.1(39)-AT1G66580.1(15)/AT1G26910.1(39)-AT1G14320.1(15)/AT1G26910.1(39)-AT1G26910.1(15)/AT1G26910.1(39)-AT1G66580.1(15)/AT1G66580.1(39)-AT1G14320.1(15)/AT1G66580.1(39)-AT1G26910.1(15)/AT1G66580.1(39)-AT1G66580.1(15)/	Intra-Protein	35	1	12	6	1	1	0.857143	0.8	0	0	NuXL_cross-linked_spectra.csv	GKPYPK(2)-IYDVGMKR(7)	GKPYPK-IYDVGMKR	AT1G14320.1(39)-AT1G14320.1(15)	AT1G14320	AT1G14320	AT1G14320-AT1G14320
E20240804_03.110171.110171.4.3.dta	4	2516.25	IIDWEKTSPK(6)-VDKLPYSIR(3)	Cross-Linked	PhoX_C	2516.25		1	0.991567	-0.001678	-0.666866	AT2G05710.1(164)-AT2G05710.1(130)/	Intra-Protein	3	1	18	10	1	1	0.777778	0.75	1	0	NuXL_cross-linked_spectra.csv	IIDWEKTSPK(6)-VDKLPYSIR(3)	IIDWEKTSPK-VDKLPYSIR	AT2G05710.1(164)-AT2G05710.1(130)	AT2G05710	AT2G05710	AT2G05710-AT2G05710
E20241007_05.81536.81536.5.0.dta	5	3947.95	FVDKLPQGLDTMVGEHGTQLSGGQKQR(25)-AILKDPR(4)	Cross-Linked	PhoX_C	3947.95		1	0.991567	0.002355	0.596513	AT2G47000.1(528)-AT1G02520.1(536)/AT2G47000.1(528)-AT1G02530.1(523)/AT2G47000.1(528)-AT2G47000.1(539)/	Intra-Protein	49	1	31.5	7.5	1	1	0.692308	0.833333	0	0	NuXL_cross-linked_spectra.csv	AILKDPR(4)-FVDKLPQGLDTMVGEHGTQLSGGQKQR(25)	AILKDPR-FVDKLPQGLDTMVGEHGTQLSGGQKQR	AT2G47000.1(528)-AT2G47000.1(539)	AT2G47000	AT2G47000	AT2G47000-AT2G47000
E20241007_10.29516.29516.5.0.dta	5	2316.1	GKGISASALPYKR(2)-GRMHSR(1)	Cross-Linked	PhoX_C	2316.11	Oxidation[M](19)	1	0.991566	-0.00332	-1.43344	AT3G60770.1(9)-AT3G60770.1(2)/AT3G60770.1(9)-AT4G00100.1(2)/AT4G00100.1(9)-AT3G60770.1(2)/AT4G00100.1(9)-AT4G00100.1(2)/	Intra-Protein	53	1	23.5	7.5	1	1	0.833333	0.6	0	2	NuXL_cross-linked_spectra.csv	GKGISASALPYKR(2)-GRMHSR(1)	GKGISASALPYKR-GRMHSR	AT3G60770.1(9)-AT3G60770.1(2)	AT3G60770	AT3G60770	AT3G60770-AT3G60770
E20241007_10.28639.28639.4.0.dta	4	3172.55	IVKTPGGKLTYQTTK(3)-HSYATKSNQHR(6)	Cross-Linked	PhoX_C	3172.56		1	0.991566	-0.005426	-1.71029	AT1G69620.1(24)-AT1G26880.1(16)/AT1G69620.1(24)-AT1G69620.1(16)/AT1G69620.1(24)-AT3G28900.1(16)/	Intra-Protein	53	1	15	9	1	1	0.642857	0.4	0	0	NuXL_cross-linked_spectra.csv	HSYATKSNQHR(6)-IVKTPGGKLTYQTTK(3)	HSYATKSNQHR-IVKTPGGKLTYQTTK	AT1G69620.1(24)-AT1G69620.1(16)	AT1G69620	AT1G69620	AT1G69620-AT1G69620
E20241007_03.93308.93308.3.0.dta	3	2482.27	QIHEIKDFLLTAR(6)-SKDIVK(2)	Cross-Linked	PhoX_C	2482.27		1	0.991565	-0.003739	-1.50628	AT2G43460.1(9)-AT2G43460.1(29)/AT2G43460.1(9)-AT3G59540.1(29)/AT3G59540.1(9)-AT2G43460.1(29)/AT3G59540.1(9)-AT3G59540.1(29)/	Intra-Protein	47	1	32	8	1	1	1	0.8	0	0	NuXL_cross-linked_spectra.csv	QIHEIKDFLLTAR(6)-SKDIVK(2)	QIHEIKDFLLTAR-SKDIVK	AT2G43460.1(9)-AT2G43460.1(29)	AT2G43460	AT2G43460	AT2G43460-AT2G43460
E20240804_05.79979.79979.3.0.dta	3	2233.18	GHLPENKPFVVK(7)-AKLISK(2)	Cross-Linked	PhoX_C	2233.18		1	0.991564	0.000487	0.218075	AT1G23290.1(118)-AT1G23290.1(125)/AT1G23290.1(118)-AT1G70600.1(125)/AT1G70600.1(118)-AT1G23290.1(125)/AT1G70600.1(118)-AT1G70600.1(125)/	Intra-Protein	4	1	21	13	1	1	0.727273	1	0	1	NuXL_cross-linked_spectra.csv	AKLISK(2)-GHLPENKPFVVK(7)	AKLISK-GHLPENKPFVVK	AT1G23290.1(118)-AT1G23290.1(125)	AT1G23290	AT1G23290	AT1G23290-AT1G23290
E20241008_07.23638.23638.5.0.dta	5	2068.11	ISGKGKRPGK(4)-AFLKQPK(4)	Cross-Linked	PhoX_C	2068.11		1	0.991564	-0.000377	-0.182292	AT5G23740.1(24)-AT3G48930.1(11)/AT5G23740.1(24)-AT4G30800.1(11)/AT5G23740.1(24)-AT5G23740.1(11)/	Intra-Protein	58	1	18.5	13.5	1	1	0.888889	0.666667	0	1	NuXL_cross-linked_spectra.csv	AFLKQPK(4)-ISGKGKRPGK(4)	AFLKQPK-ISGKGKRPGK	AT5G23740.1(24)-AT5G23740.1(11)	AT5G23740	AT5G23740	AT5G23740-AT5G23740
E20240816_17.45803.45803.4.0.dta	4	2734.41	KSIAQVLTVSSQKQK(13)-EAYKNKK(4)	Cross-Linked	PhoX_C	2734.42		1	0.991564	-0.002407	-0.880261	AT3G09500.1(64)-AT2G39390.1(74)/AT3G09500.1(64)-AT3G09500.1(74)/AT3G09500.1(64)-AT3G55170.1(74)/AT3G09500.1(64)-AT5G02610.1(74)/AT3G55170.1(64)-AT2G39390.1(74)/AT3G55170.1(64)-AT3G09500.1(74)/AT3G55170.1(64)-AT3G55170.1(74)/AT3G55170.1(64)-AT5G02610.1(74)/	Intra-Protein	20	1	30.5	7.5	1	1	0.928571	0.666667	0	1	NuXL_cross-linked_spectra.csv	EAYKNKK(4)-KSIAQVLTVSSQKQK(13)	EAYKNKK-KSIAQVLTVSSQKQK	AT3G09500.1(64)-AT3G09500.1(74)	AT3G09500	AT3G09500	AT3G09500-AT3G09500
E20240816_09.19711.19711.3.0.dta	3	1787.76	GSDYSKSR(6)-MKLGSK(2)	Cross-Linked	PhoX_C	1787.77	Oxidation[M](12)	1	0.991563	-0.001929	-1.079	AT4G25140.1(39)-AT4G25140.1(137)/	Intra-Protein	15	1	12	7	1	1	0.857143	0.8	0	0	NuXL_cross-linked_spectra.csv	GSDYSKSR(6)-MKLGSK(2)	GSDYSKSR-MKLGSK	AT4G25140.1(39)-AT4G25140.1(137)	AT4G25140	AT4G25140	AT4G25140-AT4G25140
E20240804_03.76921.76921.4.1.dta	4	3272.5	EMGQHVQNKAQDVK(9)-RMADAVGYAGQKGK(12)	Cross-Linked	PhoX_C	3272.5		1	0.991563	-0.001804	-0.551261	AT5G40420.1(170)-AT5G40420.1(159)/	Intra-Protein	3	1	11	14	1	1	0.384615	0.692308	0	0	NuXL_cross-linked_spectra.csv	EMGQHVQNKAQDVK(9)-RMADAVGYAGQKGK(12)	EMGQHVQNKAQDVK-RMADAVGYAGQKGK	AT5G40420.1(170)-AT5G40420.1(159)	AT5G40420	AT5G40420	AT5G40420-AT5G40420
E20241004_05.21276.21276.5.0.dta	5	2665.4	SAPAKKKPATVAVTK(6)-ASSPKAAAEK(5)	Cross-Linked	PhoX_C	2665.4		1	0.991563	-0.000794	-0.297892	AT1G06760.1(150)-AT1G06760.1(139)/	Intra-Protein	34	1	13.5	9.5	1	1	0.714286	0.666667	0	0	NuXL_cross-linked_spectra.csv	ASSPKAAAEK(5)-SAPAKKKPATVAVTK(6)	ASSPKAAAEK-SAPAKKKPATVAVTK	AT1G06760.1(150)-AT1G06760.1(139)	AT1G06760	AT1G06760	AT1G06760-AT1G06760
E20241005_08.67473.67473.3.0.dta	3	2281.1	FIYDEEKALEK(7)-KVLAEK(1)	Cross-Linked	PhoX_C	2281.1		1	0.991562	-0.004076	-1.78685	AT1G42960.1(121)-AT1G42960.1(128)/	Intra-Protein	44	1	18	6	1	1	0.9	1	1	1	NuXL_cross-linked_spectra.csv	FIYDEEKALEK(7)-KVLAEK(1)	FIYDEEKALEK-KVLAEK	AT1G42960.1(121)-AT1G42960.1(128)	AT1G42960	AT1G42960	AT1G42960-AT1G42960
E20241008_02.59885.59885.4.0.dta	4	3137.66	SGKMPTKPPPPSQAVR(7)-PLKVVAPVQTAK(3)	Cross-Linked	PhoX_C	3137.66		1	0.991561	-0.000769	-0.245087	AT4G17520.1(43)-AT4G17520.1(27)/	Intra-Protein	54	1	8	6	1	1	0.333333	0.363636	0	0	NuXL_cross-linked_spectra.csv	PLKVVAPVQTAK(3)-SGKMPTKPPPPSQAVR(7)	PLKVVAPVQTAK-SGKMPTKPPPPSQAVR	AT4G17520.1(43)-AT4G17520.1(27)	AT4G17520	AT4G17520	AT4G17520-AT4G17520
E20240816_13.14889.14889.4.1.dta	4	2127.08	SVDKKDPTGAK(5)-AAVKKGAK(5)	Cross-Linked	PhoX_C	2127.08		1	0.991561	-0.003467	-1.62993	AT1G07920.1(432)-AT1G07920.1(446)/AT1G07920.1(432)-AT1G07930.1(446)/AT1G07920.1(432)-AT1G07940.1(446)/AT1G07920.1(432)-AT5G60390.1(446)/AT1G07930.1(432)-AT1G07920.1(446)/AT1G07930.1(432)-AT1G07930.1(446)/AT1G07930.1(432)-AT1G07940.1(446)/AT1G07930.1(432)-AT5G60390.1(446)/AT1G07940.1(432)-AT1G07920.1(446)/AT1G07940.1(432)-AT1G07930.1(446)/AT1G07940.1(432)-AT1G07940.1(446)/AT1G07940.1(432)-AT5G60390.1(446)/AT5G60390.1(432)-AT1G07920.1(446)/AT5G60390.1(432)-AT1G07930.1(446)/AT5G60390.1(432)-AT1G07940.1(446)/AT5G60390.1(432)-AT5G60390.1(446)/	Intra-Protein	18	1	23.5	12.5	1	1	0.9	0.857143	1	0	NuXL_cross-linked_spectra.csv	AAVKKGAK(5)-SVDKKDPTGAK(5)	AAVKKGAK-SVDKKDPTGAK	AT1G07920.1(432)-AT1G07920.1(446)	AT1G07920	AT1G07920	AT1G07920-AT1G07920
E20241005_03.34222.34222.3.0.dta	3	2570.07	KTADTTKMSSEGVK(7)-AGEEDWR(1)	Cross-Linked	PhoX_C	2570.08	Oxidation[M](8)	1	0.991561	-0.004844	-1.88477	AT4G31830.1(15)-AT4G31830.1(2)/	Intra-Protein	40	1	16	5	1	1	0.615385	0.666667	0	0	NuXL_cross-linked_spectra.csv	AGEEDWR(1)-KTADTTKMSSEGVK(7)	AGEEDWR-KTADTTKMSSEGVK	AT4G31830.1(15)-AT4G31830.1(2)	AT4G31830	AT4G31830	AT4G31830-AT4G31830
E20240816_09.80125.80125.4.1.dta	4	3264.46	SAVADNDSGESKFSEVR(12)-GKDPIVSGIEDK(2)	Cross-Linked	PhoX_C	3264.46		1	0.991559	-0.002186	-0.669636	AT5G18900.1(83)-AT3G06300.1(100)/AT5G18900.1(83)-AT5G18900.1(99)/	Intra-Protein	15	1	12	15	1	1	0.5	0.909091	0	0	NuXL_cross-linked_spectra.csv	GKDPIVSGIEDK(2)-SAVADNDSGESKFSEVR(12)	GKDPIVSGIEDK-SAVADNDSGESKFSEVR	AT5G18900.1(83)-AT5G18900.1(99)	AT5G18900	AT5G18900	AT5G18900-AT5G18900
E20240816_21.81907.81907.6.2.dta	6	3486.9	IINSDEIQSVVNPIKKDAKR(15)-AVLKKNPLK(4)	Cross-Linked	PhoX_C	3486.91		1	0.991559	-0.008339	-2.39152	AT3G09630.1(312)-AT3G09630.1(321)/AT3G09630.1(312)-AT5G02870.1(322)/	Intra-Protein	23	1	24	9	1	1	0.421053	0.625	0	1	NuXL_cross-linked_spectra.csv	AVLKKNPLK(4)-IINSDEIQSVVNPIKKDAKR(15)	AVLKKNPLK-IINSDEIQSVVNPIKKDAKR	AT3G09630.1(312)-AT3G09630.1(321)	AT3G09630	AT3G09630	AT3G09630-AT3G09630
E20240816_16.88454.88454.5.0.dta	5	3133.58	ARVNSAGIASALIQHEWKPK(18)-SIDKSAK(4)	Cross-Linked	PhoX_C	3133.58		1	0.991558	-0.0018	-0.574422	AT3G01280.1(246)-AT3G01280.1(264)/	Intra-Protein	19	1	26.5	7.5	1	1	0.684211	0.666667	0	1	NuXL_cross-linked_spectra.csv	ARVNSAGIASALIQHEWKPK(18)-SIDKSAK(4)	ARVNSAGIASALIQHEWKPK-SIDKSAK	AT3G01280.1(246)-AT3G01280.1(264)	AT3G01280	AT3G01280	AT3G01280-AT3G01280
E20241005_08.13645.13645.3.1.dta	3	1552.78	KPPGAPK(1)-TKSVSK(2)	Cross-Linked	PhoX_C	1552.78		1	0.991557	-0.001174	-0.756065	AT5G59870.1(15)-AT5G59870.1(23)/	Intra-Protein	44	1	9	7	1	1	1	0.6	0	2	NuXL_cross-linked_spectra.csv	KPPGAPK(1)-TKSVSK(2)	KPPGAPK-TKSVSK	AT5G59870.1(15)-AT5G59870.1(23)	AT5G59870	AT5G59870	AT5G59870-AT5G59870
E20240804_07.60722.60722.5.0.dta	5	3084.58	PSVNVIQGPKPGKPTDLGR(10)-GKKDPDKK(7)	Cross-Linked	PhoX_C	3084.59		1	0.991556	-0.003047	-0.987814	AT2G20760.1(221)-AT2G20760.1(210)/	Intra-Protein	6	1	18.5	11.5	1	1	0.555556	0.714286	0	2	NuXL_cross-linked_spectra.csv	GKKDPDKK(7)-PSVNVIQGPKPGKPTDLGR(10)	GKKDPDKK-PSVNVIQGPKPGKPTDLGR	AT2G20760.1(221)-AT2G20760.1(210)	AT2G20760	AT2G20760	AT2G20760-AT2G20760
E20241008_03.27809.27809.4.0.dta	4	2146.11	PKPPTIITR(2)-GRPAGSKNK(7)	Cross-Linked	PhoX_C	2146.12		1	0.991555	-0.002361	-1.10013	AT4G35390.1(77)-AT2G45430.1(99)/AT4G35390.1(77)-AT3G04570.1(90)/AT4G35390.1(77)-AT3G60870.1(69)/AT4G35390.1(77)-AT4G12050.1(128)/AT4G35390.1(77)-AT4G22810.1(115)/AT4G35390.1(77)-AT4G35390.1(73)/	Intra-Protein	55	1	11	9	1	1	0.875	0.5	0	0	NuXL_cross-linked_spectra.csv	GRPAGSKNK(7)-PKPPTIITR(2)	GRPAGSKNK-PKPPTIITR	AT4G35390.1(77)-AT4G35390.1(73)	AT4G35390	AT4G35390	AT4G35390-AT4G35390
E20240815_09.71047.71047.5.0.dta	5	3797.94	NKIAQRQDAPAAILQANKLNDPEVVR(2)-KQDVAR(1)	Cross-Linked	PhoX_C	3797.94		1	0.991555	-0.003555	-0.936033	AT1G09770.1(266)-AT1G09770.1(259)/	Intra-Protein	12	1	40	14	1	1	0.72	0.8	0	2	NuXL_cross-linked_spectra.csv	KQDVAR(1)-NKIAQRQDAPAAILQANKLNDPEVVR(2)	KQDVAR-NKIAQRQDAPAAILQANKLNDPEVVR	AT1G09770.1(266)-AT1G09770.1(259)	AT1G09770	AT1G09770	AT1G09770-AT1G09770
E20241005_08.21440.21440.4.5.dta	4	2186.08	GRAAADKEKGTK(7)-KSLLER(1)	Cross-Linked	PhoX_C	2186.1		1	0.991555	-0.01156	-5.28796	AT3G49910.1(130)-AT3G49910.1(115)/AT3G49910.1(130)-AT5G67510.1(115)/	Intra-Protein	44	1	21	16	1	1	0.818182	1	1	1	NuXL_cross-linked_spectra.csv	GRAAADKEKGTK(7)-KSLLER(1)	GRAAADKEKGTK-KSLLER	AT3G49910.1(130)-AT3G49910.1(115)	AT3G49910	AT3G49910	AT3G49910-AT3G49910
E20240804_03.92172.92172.6.1.dta	6	4007.02	ETTAKPSKQVDSKVPALDYVDIPHTQIR(5)-KVTASR(1)	Cross-Linked	PhoX_C	4007.03		1	0.991554	-0.003609	-0.900668	AT3G13930.1(295)-AT1G54220.1(319)/AT3G13930.1(295)-AT3G13930.1(319)/	Intra-Protein	3	1	25	7	1	1	0.481481	1	0	0	NuXL_cross-linked_spectra.csv	ETTAKPSKQVDSKVPALDYVDIPHTQIR(5)-KVTASR(1)	ETTAKPSKQVDSKVPALDYVDIPHTQIR-KVTASR	AT3G13930.1(295)-AT3G13930.1(319)	AT3G13930	AT3G13930	AT3G13930-AT3G13930
E20241004_09.74351.74351.3.0.dta	3	2410.24	ASQLDVVVSNKLGR(11)-KAIVER(1)	Cross-Linked	PhoX_C	2410.25		1	0.991554	-0.005908	-2.4512	AT5G46430.1(123)-AT2G01320.1(381)/AT5G46430.1(123)-AT4G18100.1(107)/AT5G46430.1(123)-AT5G46430.1(107)/	Intra-Protein	37	1	27	9	1	1	0.923077	0.8	0	1	NuXL_cross-linked_spectra.csv	ASQLDVVVSNKLGR(11)-KAIVER(1)	ASQLDVVVSNKLGR-KAIVER	AT5G46430.1(123)-AT5G46430.1(107)	AT5G46430	AT5G46430	AT5G46430-AT5G46430
E20241004_10.55460.55460.5.5.dta	5	2760.35	KWRPPEPYKGK(9)-GVKYSDEIVR(3)	Cross-Linked	PhoX_C	2760.35		1	0.991554	-0.002408	-0.872352	AT1G05190.1(201)-AT1G05190.1(206)/	Intra-Protein	38	1	20.5	18.5	1	1	0.6	0.888889	2	0	NuXL_cross-linked_spectra.csv	GVKYSDEIVR(3)-KWRPPEPYKGK(9)	GVKYSDEIVR-KWRPPEPYKGK	AT1G05190.1(201)-AT1G05190.1(206)	AT1G05190	AT1G05190	AT1G05190-AT1G05190
E20241005_05.46245.46245.5.0.dta	5	3145.52	QITKEKNEAVRGQDFEK(4)-ELEKELR(4)	Cross-Linked	PhoX_C	3145.52		1	0.991553	-0.002521	-0.801457	AT5G50920.1(519)-AT5G50920.1(512)/	Intra-Protein	42	1	26.5	19.5	1	1	0.875	1	0	0	NuXL_cross-linked_spectra.csv	ELEKELR(4)-QITKEKNEAVRGQDFEK(4)	ELEKELR-QITKEKNEAVRGQDFEK	AT5G50920.1(519)-AT5G50920.1(512)	AT5G50920	AT5G50920	AT5G50920-AT5G50920
E20240804_03.67641.67641.3.0.dta	3	1871	LSVNKSILK(5)-VAKSGAK(3)	Cross-Linked	PhoX_C	1871		1	0.991551	-0.001529	-0.817208	AT2G19730.1(87)-AT2G19730.1(133)/AT4G29410.1(87)-AT2G19730.1(133)/	Intra-Protein	3	1	19	10	1	1	0.875	1	2	1	NuXL_cross-linked_spectra.csv	LSVNKSILK(5)-VAKSGAK(3)	LSVNKSILK-VAKSGAK	AT2G19730.1(87)-AT2G19730.1(133)	AT2G19730	AT2G19730	AT2G19730-AT2G19730
E20240816_17.28454.28454.5.0.dta	5	2004.09	TAKPTKLR(3)-KPLPNRR(1)	Cross-Linked	PhoX_C	2004.09		1	0.99155	-0.000811	-0.404672	AT1G74050.1(81)-AT1G74050.1(72)/AT1G74050.1(81)-AT1G74060.1(72)/	Intra-Protein	20	1	16.5	11.5	1	1	1	0.666667	0	1	NuXL_cross-linked_spectra.csv	KPLPNRR(1)-TAKPTKLR(3)	KPLPNRR-TAKPTKLR	AT1G74050.1(81)-AT1G74050.1(72)	AT1G74050	AT1G74050	AT1G74050-AT1G74050
E20240816_17.41365.41365.4.3.dta	4	3052.41	VQDTKYGQHNIGVQHQQVS(5)-MKVGSR(2)	Cross-Linked	PhoX_C	3052.41		1	0.99155	-0.002404	-0.787575	AT5G51210.1(127)-AT5G51210.1(118)/	Intra-Protein	20	1	26	4	1	1	0.555556	0.6	0	0	NuXL_cross-linked_spectra.csv	MKVGSR(2)-VQDTKYGQHNIGVQHQQVS(5)	MKVGSR-VQDTKYGQHNIGVQHQQVS	AT5G51210.1(127)-AT5G51210.1(118)	AT5G51210	AT5G51210	AT5G51210-AT5G51210
E20240815_07.81905.81905.3.0.dta	3	2843.36	ANSDAADYQKLLASR(10)-LSSAPAKPVAA(7)	Cross-Linked	PhoX_C	2843.36		1	0.991549	-0.004172	-1.46728	AT4G31700.1(215)-AT5G10360.1(245)/AT5G10360.1(215)-AT5G10360.1(245)/	Intra-Protein	10	1	8	11	1	1	0.5	0.4	0	0	NuXL_cross-linked_spectra.csv	ANSDAADYQKLLASR(10)-LSSAPAKPVAA(7)	ANSDAADYQKLLASR-LSSAPAKPVAA	AT5G10360.1(215)-AT5G10360.1(245)	AT5G10360	AT5G10360	AT5G10360-AT5G10360
E20241008_07.19430.19430.4.0.dta	4	2504.25	KKWGGGIMGSKSQAK(11)-TKAKER(4)	Cross-Linked	PhoX_C	2504.25		1	0.991549	-0.000859	-0.343017	AT2G47610.1(236)-AT2G47610.1(244)/AT2G47610.1(236)-AT3G62870.1(243)/AT3G62870.1(235)-AT2G47610.1(244)/AT3G62870.1(235)-AT3G62870.1(243)/	Intra-Protein	58	1	25	7	1	1	0.857143	0.8	0	0	NuXL_cross-linked_spectra.csv	KKWGGGIMGSKSQAK(11)-TKAKER(4)	KKWGGGIMGSKSQAK-TKAKER	AT2G47610.1(236)-AT2G47610.1(244)	AT2G47610	AT2G47610	AT2G47610-AT2G47610
E20240815_05.42686.42686.4.0.dta	4	3579.64	AQDVKQYDISKPHDTTTK(5)-MADAVGYAGQKGK(11)	Cross-Linked	PhoX_C	3579.65		1	0.991549	-0.004899	-1.36857	AT5G40420.1(175)-AT5G40420.1(159)/	Intra-Protein	9	1	9	13	1	1	0.529412	0.333333	0	0	NuXL_cross-linked_spectra.csv	AQDVKQYDISKPHDTTTK(5)-MADAVGYAGQKGK(11)	AQDVKQYDISKPHDTTTK-MADAVGYAGQKGK	AT5G40420.1(175)-AT5G40420.1(159)	AT5G40420	AT5G40420	AT5G40420-AT5G40420
E20240816_12.33453.33453.3.0.dta	3	1781.79	MESTGKVK(6)-KAFGGR(1)	Cross-Linked	PhoX_C	1781.79	Acetyl[ProteinN-term](0);Oxidation[M](1)	1	0.991549	-0.000945	-0.530365	AT5G59870.1(6)-AT5G59870.1(9)/	Intra-Protein	17	1	18	9	1	1	1	1	0	2	NuXL_cross-linked_spectra.csv	KAFGGR(1)-MESTGKVK(6)	KAFGGR-MESTGKVK	AT5G59870.1(6)-AT5G59870.1(9)	AT5G59870	AT5G59870	AT5G59870-AT5G59870
E20241007_09.20383.20383.4.0.dta	4	1730.93	KKIWKR(1)-TSISKK(5)	Cross-Linked	PhoX_C	1730.94		1	0.991548	-0.000586	-0.338545	ATCG01020.1(17)-ATCG01020.1(12)/	Intra-Protein	52	1	7	12	1	1	1	0.8	1	0	NuXL_cross-linked_spectra.csv	KKIWKR(1)-TSISKK(5)	KKIWKR-TSISKK	ATCG01020.1(17)-ATCG01020.1(12)	ATCG01020	ATCG01020	ATCG01020-ATCG01020
E20240815_09.32081.32081.3.0.dta	3	1744.89	KLIFKR(5)-KNAENR(1)	Cross-Linked	PhoX_C	1744.89		1	0.991548	-0.002952	-1.6918	AT2G01250.1(46)-AT2G01250.1(36)/AT2G44120.1(46)-AT2G01250.1(36)/	Intra-Protein	12	1	18	9	1	1	1	1	2	1	NuXL_cross-linked_spectra.csv	KLIFKR(5)-KNAENR(1)	KLIFKR-KNAENR	AT2G01250.1(46)-AT2G01250.1(36)	AT2G01250	AT2G01250	AT2G01250-AT2G01250
E20241007_02.8748.8748.5.0.dta	5	2461.27	GQTPKVAKQDKK(5)-GKVHGSLAR(1)	Cross-Linked	PhoX_C	2461.27		1	0.991547	-0.001983	-0.805681	AT2G19750.1(20)-AT2G19750.1(2)/AT2G19750.1(20)-AT4G29390.1(2)/AT2G19750.1(20)-AT5G56670.1(2)/AT4G29390.1(20)-AT2G19750.1(2)/AT4G29390.1(20)-AT4G29390.1(2)/AT4G29390.1(20)-AT5G56670.1(2)/AT5G56670.1(20)-AT2G19750.1(2)/AT5G56670.1(20)-AT4G29390.1(2)/AT5G56670.1(20)-AT5G56670.1(2)/	Intra-Protein	46	1	9	5	1	1	0.363636	0.375	0	1	NuXL_cross-linked_spectra.csv	GKVHGSLAR(1)-GQTPKVAKQDKK(5)	GKVHGSLAR-GQTPKVAKQDKK	AT2G19750.1(20)-AT2G19750.1(2)	AT2G19750	AT2G19750	AT2G19750-AT2G19750
E20241004_04.25785.25785.4.6.dta	4	2214.12	TQGTKIASEGLK(5)-AVGKNKR(4)	Cross-Linked	PhoX_C	2214.13		1	0.991546	-0.002819	-1.27319	AT3G04840.1(55)-AT3G04840.1(5)/AT3G04840.1(55)-AT4G34670.1(5)/AT4G34670.1(55)-AT3G04840.1(5)/AT4G34670.1(55)-AT4G34670.1(5)/	Intra-Protein	33	1	32	16	1	1	0.818182	1	0	1	NuXL_cross-linked_spectra.csv	AVGKNKR(4)-TQGTKIASEGLK(5)	AVGKNKR-TQGTKIASEGLK	AT3G04840.1(55)-AT3G04840.1(5)	AT3G04840	AT3G04840	AT3G04840-AT3G04840
E20241005_09.60849.60849.3.0.dta	3	3311.6	IGIKNEDINSPNLGETVSEKAK(20)-EAKEAAK(3)	Cross-Linked	PhoX_C	3311.6		1	0.991546	-0.002231	-0.673692	AT3G17520.1(181)-AT3G17520.1(186)/	Intra-Protein	45	1	37.5	7.5	1	1	0.857143	0.666667	0	1	NuXL_cross-linked_spectra.csv	EAKEAAK(3)-IGIKNEDINSPNLGETVSEKAK(20)	EAKEAAK-IGIKNEDINSPNLGETVSEKAK	AT3G17520.1(181)-AT3G17520.1(186)	AT3G17520	AT3G17520	AT3G17520-AT3G17520
E20240815_07.16083.16083.4.0.dta	4	2774.3	MESSQATTKPTRGAGGR(9)-KGGDRKK(6)	Cross-Linked	PhoX_C	2774.3	Acetyl[ProteinN-term](0)	1	0.991545	-0.004221	-1.52146	AT5G27670.1(9)-AT5G27670.1(23)/	Intra-Protein	10	1	25	9	1	1	0.625	0.833333	0	0	NuXL_cross-linked_spectra.csv	KGGDRKK(6)-MESSQATTKPTRGAGGR(9)	KGGDRKK-MESSQATTKPTRGAGGR	AT5G27670.1(9)-AT5G27670.1(23)	AT5G27670	AT5G27670	AT5G27670-AT5G27670
E20240816_09.14121.14121.3.0.dta	3	2264	MESSQATTKPTR(9)-KGGDRK(1)	Cross-Linked	PhoX_C	2264	Acetyl[ProteinN-term](0);Oxidation[M](1)	1	0.991545	-0.001884	-0.832155	AT5G27670.1(9)-AT5G27670.1(18)/	Intra-Protein	15	1	43	8	1	1	0.909091	1	0	1	NuXL_cross-linked_spectra.csv	KGGDRK(1)-MESSQATTKPTR(9)	KGGDRK-MESSQATTKPTR	AT5G27670.1(9)-AT5G27670.1(18)	AT5G27670	AT5G27670	AT5G27670-AT5G27670
E20241007_05.79776.79776.3.0.dta	3	2355.1	KFGFVETQK(1)-WMQLNSKR(7)	Cross-Linked	PhoX_C	2355.1		1	0.991543	0.000974	0.413571	AT1G80070.1(74)-AT1G80070.1(67)/	Intra-Protein	49	1	10	12	1	1	0.75	0.857143	0	0	NuXL_cross-linked_spectra.csv	KFGFVETQK(1)-WMQLNSKR(7)	KFGFVETQK-WMQLNSKR	AT1G80070.1(74)-AT1G80070.1(67)	AT1G80070	AT1G80070	AT1G80070-AT1G80070
E20240804_06.78216.78216.3.0.dta	3	3140.58	LISKNCSATVGQVGNVGVNQK(4)-LIAKEGK(4)	Cross-Linked	PhoX_C	3140.58	Carbamidomethyl[C](6)	1	0.991543	-0.004288	-1.36535	ATCG00830.1(184)-ATCG00830.1(165)/ATCG00830.1(184)-ATCG01310.1(165)/ATCG01310.1(184)-ATCG00830.1(165)/ATCG01310.1(184)-ATCG01310.1(165)/	Intra-Protein	5	1	20	6	1	1	0.75	0.666667	0	1	NuXL_cross-linked_spectra.csv	LIAKEGK(4)-LISKNCSATVGQVGNVGVNQK(4)	LIAKEGK-LISKNCSATVGQVGNVGVNQK	ATCG00830.1(184)-ATCG00830.1(165)	ATCG00830	ATCG00830	ATCG00830-ATCG00830
E20241008_09.23719.23719.4.0.dta	4	1931.91	SFHIQKSR(6)-KTTGTGR(1)	Cross-Linked	PhoX_C	1931.91		1	0.991542	-0.00162	-0.838547	AT1G15250.1(31)-AT1G15250.1(57)/AT1G15250.1(31)-AT1G52300.1(57)/AT1G15250.1(31)-AT3G16080.1(57)/AT1G52300.1(31)-AT1G15250.1(57)/AT1G52300.1(31)-AT1G52300.1(57)/AT1G52300.1(31)-AT3G16080.1(57)/AT3G16080.1(31)-AT1G15250.1(57)/AT3G16080.1(31)-AT1G52300.1(57)/AT3G16080.1(31)-AT3G16080.1(57)/	Intra-Protein	60	1	6.5	4.5	1	1	0.571429	0.666667	1	0	NuXL_cross-linked_spectra.csv	KTTGTGR(1)-SFHIQKSR(6)	KTTGTGR-SFHIQKSR	AT1G15250.1(31)-AT1G15250.1(57)	AT1G15250	AT1G15250	AT1G15250-AT1G15250
E20241004_05.51587.51587.3.0.dta	3	2026.01	KELSVSIHK(1)-MGLEKAK(5)	Cross-Linked	PhoX_C	2026.01		1	0.991541	-0.001531	-0.755673	AT2G22780.1(339)-AT2G22780.1(336)/	Intra-Protein	34	1	12.5	11.5	1	1	0.625	1	1	2	NuXL_cross-linked_spectra.csv	KELSVSIHK(1)-MGLEKAK(5)	KELSVSIHK-MGLEKAK	AT2G22780.1(339)-AT2G22780.1(336)	AT2G22780	AT2G22780	AT2G22780-AT2G22780
E20240816_17.36636.36636.5.0.dta	5	2569.3	KAFGGRKPPGAPK(1)-MESTGKVKK(6)	Cross-Linked	PhoX_C	2569.3	Acetyl[ProteinN-term](16)	1	0.991541	-0.001458	-0.56747	AT5G59870.1(9)-AT5G59870.1(6)/	Intra-Protein	20	1	12.5	11.5	1	1	0.666667	0.5	1	1	NuXL_cross-linked_spectra.csv	KAFGGRKPPGAPK(1)-MESTGKVKK(6)	KAFGGRKPPGAPK-MESTGKVKK	AT5G59870.1(9)-AT5G59870.1(6)	AT5G59870	AT5G59870	AT5G59870-AT5G59870
E20240816_20.100439.100439.3.1.dta	3	2587.33	AKQANALFWSPTGK(2)-VSKLATLK(3)	Cross-Linked	PhoX_C	2587.33		1	0.99154	0.002715	1.04934	AT5G25780.1(511)-AT5G25780.1(504)/AT5G25780.1(511)-AT5G27640.1(503)/AT5G27640.1(510)-AT5G25780.1(504)/AT5G27640.1(510)-AT5G27640.1(503)/	Intra-Protein	22	1	12	8	1	1	0.692308	0.714286	0	0	NuXL_cross-linked_spectra.csv	AKQANALFWSPTGK(2)-VSKLATLK(3)	AKQANALFWSPTGK-VSKLATLK	AT5G25780.1(511)-AT5G25780.1(504)	AT5G25780	AT5G25780	AT5G25780-AT5G25780
E20241007_02.20902.20902.3.0.dta	3	1538.75	KPPGAPK(1)-KAFGGR(1)	Cross-Linked	PhoX_C	1538.75		1	0.99154	-0.001599	-1.03915	AT5G59870.1(15)-AT5G59870.1(9)/	Intra-Protein	46	1	12	7	1	1	0.833333	0.8	0	2	NuXL_cross-linked_spectra.csv	KAFGGR(1)-KPPGAPK(1)	KAFGGR-KPPGAPK	AT5G59870.1(15)-AT5G59870.1(9)	AT5G59870	AT5G59870	AT5G59870-AT5G59870
E20241007_07.96897.96897.4.1.dta	4	2577.3	AEQTEKAFLK(6)-QPKVFLSSKK(3)	Cross-Linked	PhoX_C	2577.3	Acetyl[ProteinN-term](0)	1	0.99154	-0.003402	-1.31999	AT3G48930.1(7)-AT3G48930.1(14)/AT3G48930.1(7)-AT4G30800.1(14)/AT4G30800.1(7)-AT3G48930.1(14)/AT4G30800.1(7)-AT4G30800.1(14)/AT5G23740.1(7)-AT3G48930.1(14)/AT5G23740.1(7)-AT4G30800.1(14)/	Intra-Protein	50	1	13.5	8.5	1	1	0.555556	0.777778	0	0	NuXL_cross-linked_spectra.csv	AEQTEKAFLK(6)-QPKVFLSSKK(3)	AEQTEKAFLK-QPKVFLSSKK	AT3G48930.1(7)-AT3G48930.1(14)	AT3G48930	AT3G48930	AT3G48930-AT3G48930
E20241005_09.22688.22688.3.1.dta	3	2449.15	KLEATSGDSGANVKR(1)-TAKMTR(3)	Cross-Linked	PhoX_C	2449.15		1	0.99154	0.000767	0.313169	AT4G23710.1(56)-AT4G23710.1(27)/	Intra-Protein	45	1	15.5	6.5	1	1	0.642857	0.8	0	2	NuXL_cross-linked_spectra.csv	KLEATSGDSGANVKR(1)-TAKMTR(3)	KLEATSGDSGANVKR-TAKMTR	AT4G23710.1(56)-AT4G23710.1(27)	AT4G23710	AT4G23710	AT4G23710-AT4G23710
E20241007_08.79485.79485.4.2.dta	4	2999.56	LTLPVTPGSKDKPVVLNSK(10)-KFYPSR(1)	Cross-Linked	PhoX_C	2999.56		1	0.991539	-0.001906	-0.635426	AT3G55360.1(56)-AT3G55360.1(39)/	Intra-Protein	51	1	25	3	1	1	0.611111	0.6	0	0	NuXL_cross-linked_spectra.csv	KFYPSR(1)-LTLPVTPGSKDKPVVLNSK(10)	KFYPSR-LTLPVTPGSKDKPVVLNSK	AT3G55360.1(56)-AT3G55360.1(39)	AT3G55360	AT3G55360	AT3G55360-AT3G55360
E20240816_17.66835.66835.6.0.dta	6	3236.69	KGHGEKNVPVHIGGTLIR(6)-ALGSNPLKSTK(8)	Cross-Linked	PhoX_C	3236.69		1	0.991539	-0.003047	-0.941393	AT5G56260.1(133)-AT5G56260.1(124)/	Intra-Protein	20	1	9.5	9.5	1	1	0.470588	0.6	0	0	NuXL_cross-linked_spectra.csv	ALGSNPLKSTK(8)-KGHGEKNVPVHIGGTLIR(6)	ALGSNPLKSTK-KGHGEKNVPVHIGGTLIR	AT5G56260.1(133)-AT5G56260.1(124)	AT5G56260	AT5G56260	AT5G56260-AT5G56260
E20240816_21.51106.51106.3.0.dta	3	2014.03	YQVKFRR(4)-VFVKSTK(4)	Cross-Linked	PhoX_C	2014.03		1	0.991537	-0.00433	-2.14992	AT3G25520.1(19)-AT3G25520.1(5)/AT5G39740.1(19)-AT3G25520.1(5)/	Intra-Protein	23	1	9	15	1	1	0.666667	1	1	0	NuXL_cross-linked_spectra.csv	VFVKSTK(4)-YQVKFRR(4)	VFVKSTK-YQVKFRR	AT3G25520.1(19)-AT3G25520.1(5)	AT3G25520	AT3G25520	AT3G25520-AT3G25520
E20240816_17.52704.52704.6.4.dta	6	3692.84	ATGGNKTKTPGPGAQSALR(6)-CKELGITAMHVKLR(12)	Cross-Linked	PhoX_C	3692.84	Carbamidomethyl[C](23);Oxidation[M](31)	1	0.991536	-0.000583	-0.157873	AT2G36160.1(103)-AT2G36160.1(95)/AT2G36160.1(103)-AT3G11510.1(95)/AT3G11510.1(103)-AT2G36160.1(95)/AT3G11510.1(103)-AT3G11510.1(95)/AT3G52580.1(103)-AT2G36160.1(95)/AT3G52580.1(103)-AT3G11510.1(95)/	Intra-Protein	20	1	17	9	1	1	0.555556	0.538462	0	0	NuXL_cross-linked_spectra.csv	ATGGNKTKTPGPGAQSALR(6)-CKELGITAMHVKLR(12)	ATGGNKTKTPGPGAQSALR-CKELGITAMHVKLR	AT2G36160.1(103)-AT2G36160.1(95)	AT2G36160	AT2G36160	AT2G36160-AT2G36160
E20241008_02.57009.57009.6.0.dta	6	2813.54	LTKHQASLKTER(3)-LLPLDLRPKK(9)	Cross-Linked	PhoX_C	2813.54		1	0.991534	-0.002447	-0.869722	AT2G39390.1(97)-AT2G39390.1(86)/AT2G39390.1(97)-AT3G09500.1(86)/AT2G39390.1(97)-AT3G55170.1(86)/AT2G39390.1(97)-AT5G02610.1(86)/AT3G09500.1(97)-AT2G39390.1(86)/AT3G09500.1(97)-AT3G09500.1(86)/AT3G09500.1(97)-AT3G55170.1(86)/AT3G09500.1(97)-AT5G02610.1(86)/AT3G55170.1(97)-AT2G39390.1(86)/AT3G55170.1(97)-AT3G09500.1(86)/AT3G55170.1(97)-AT3G55170.1(86)/AT3G55170.1(97)-AT5G02610.1(86)/AT5G02610.1(97)-AT2G39390.1(86)/AT5G02610.1(97)-AT3G09500.1(86)/AT5G02610.1(97)-AT3G55170.1(86)/AT5G02610.1(97)-AT5G02610.1(86)/	Intra-Protein	54	1	10	5	1	1	0.636364	0.111111	0	0	NuXL_cross-linked_spectra.csv	LLPLDLRPKK(9)-LTKHQASLKTER(3)	LLPLDLRPKK-LTKHQASLKTER	AT2G39390.1(97)-AT2G39390.1(86)	AT2G39390	AT2G39390	AT2G39390-AT2G39390
E20241005_03.41333.41333.4.0.dta	4	2933.38	ELKGAQGETEALRK(3)-TLESESESKGK(9)	Cross-Linked	PhoX_C	2933.38		1	0.991533	-0.00211	-0.719307	AT5G42570.1(171)-AT5G42570.1(166)/	Intra-Protein	40	1	21	16	1	1	1	0.6	0	0	NuXL_cross-linked_spectra.csv	ELKGAQGETEALRK(3)-TLESESESKGK(9)	ELKGAQGETEALRK-TLESESESKGK	AT5G42570.1(171)-AT5G42570.1(166)	AT5G42570	AT5G42570	AT5G42570-AT5G42570
E20241005_07.62571.62571.3.0.dta	3	3157.49	LEGDEKEKIEAATK(6)-NQVNDKDKLADK(8)	Cross-Linked	PhoX_C	3157.49		1	0.991532	0.001122	0.355345	AT5G28540.1(599)-AT5G28540.1(589)/AT5G42020.1(599)-AT5G28540.1(589)/	Intra-Protein	43	1	15.5	10.5	1	1	0.692308	0.545455	0	0	NuXL_cross-linked_spectra.csv	LEGDEKEKIEAATK(6)-NQVNDKDKLADK(8)	LEGDEKEKIEAATK-NQVNDKDKLADK	AT5G28540.1(599)-AT5G28540.1(589)	AT5G28540	AT5G28540	AT5G28540-AT5G28540
E20241007_10.106388.106388.4.1.dta	4	3526.77	SLGQKSSTDPGAMLTSLLNKR(5)-EKLRQELR(2)	Cross-Linked	PhoX_C	3526.77	Acetyl[ProteinN-term](0)	1	0.991531	-0.006664	-1.88955	AT4G14385.1(6)-AT4G14385.1(24)/	Intra-Protein	53	1	35	4	1	1	0.8	0.571429	0	1	NuXL_cross-linked_spectra.csv	EKLRQELR(2)-SLGQKSSTDPGAMLTSLLNKR(5)	EKLRQELR-SLGQKSSTDPGAMLTSLLNKR	AT4G14385.1(6)-AT4G14385.1(24)	AT4G14385	AT4G14385	AT4G14385-AT4G14385
E20241005_04.10411.10411.4.0.dta	4	2241	QHIDDTATGGKR(11)-KTTGGGGR(1)	Cross-Linked	PhoX_C	2241		1	0.99153	-0.002448	-1.09237	AT1G13220.2(979)-AT1G13220.2(959)/	Intra-Protein	41	1	16.5	10.5	1	1	0.636364	0.857143	0	0	NuXL_cross-linked_spectra.csv	KTTGGGGR(1)-QHIDDTATGGKR(11)	KTTGGGGR-QHIDDTATGGKR	AT1G13220.2(979)-AT1G13220.2(959)	AT1G13220	AT1G13220	AT1G13220-AT1G13220
E20241008_03.91818.91818.4.4.dta	4	2743.38	KNPLKNLNVMFK(1)-AKMVNADLAR(2)	Cross-Linked	PhoX_C	2743.38		1	0.99153	-0.005617	-2.04747	AT5G02870.1(323)-AT3G09630.1(289)/AT5G02870.1(323)-AT5G02870.1(290)/	Intra-Protein	55	1	18	12	1	1	0.636364	0.777778	1	0	NuXL_cross-linked_spectra.csv	AKMVNADLAR(2)-KNPLKNLNVMFK(1)	AKMVNADLAR-KNPLKNLNVMFK	AT5G02870.1(323)-AT5G02870.1(290)	AT5G02870	AT5G02870	AT5G02870-AT5G02870
E20240804_01.72754.72754.4.0.dta	4	2185.14	LEKFEIPAKIK(3)-AAKQSR(3)	Cross-Linked	PhoX_C	2185.14		1	0.99153	-0.002258	-1.03334	AT1G77590.1(646)-AT1G77590.1(640)/AT2G04350.1(675)-AT1G77590.1(640)/	Intra-Protein	1	1	27.5	13.5	1	1	0.9	1	1	2	NuXL_cross-linked_spectra.csv	AAKQSR(3)-LEKFEIPAKIK(3)	AAKQSR-LEKFEIPAKIK	AT1G77590.1(646)-AT1G77590.1(640)	AT1G77590	AT1G77590	AT1G77590-AT1G77590
E20241007_04.45776.45776.3.1.dta	3	2019.09	VIKNITTTK(3)-EKLFKK(2)	Cross-Linked	PhoX_C	2019.09		1	0.991529	-0.002664	-1.3194	AT1G06950.1(820)-AT1G06950.1(866)/	Intra-Protein	48	1	13.5	7.5	1	1	1	0.8	0	1	NuXL_cross-linked_spectra.csv	EKLFKK(2)-VIKNITTTK(3)	EKLFKK-VIKNITTTK	AT1G06950.1(820)-AT1G06950.1(866)	AT1G06950	AT1G06950	AT1G06950-AT1G06950
E20241008_09.83085.83085.3.0.dta	3	2568.39	TKSFVALPVIAR(2)-LEKSRPISK(3)	Cross-Linked	PhoX_C	2568.39		1	0.991528	-0.003026	-1.17817	AT1G79850.1(116)-AT1G79850.1(108)/	Intra-Protein	60	1	11	4	1	1	0.636364	0.25	0	1	NuXL_cross-linked_spectra.csv	LEKSRPISK(3)-TKSFVALPVIAR(2)	LEKSRPISK-TKSFVALPVIAR	AT1G79850.1(116)-AT1G79850.1(108)	AT1G79850	AT1G79850	AT1G79850-AT1G79850
E20240815_09.50371.50371.4.1.dta	4	1973.99	IKSIDFAR(2)-KNLERR(1)	Cross-Linked	PhoX_C	1974		1	0.991528	-0.00126	-0.638299	AT3G26360.1(82)-AT3G26360.1(75)/	Intra-Protein	12	1	15.5	15.5	1	1	0.857143	1	0	3	NuXL_cross-linked_spectra.csv	IKSIDFAR(2)-KNLERR(1)	IKSIDFAR-KNLERR	AT3G26360.1(82)-AT3G26360.1(75)	AT3G26360	AT3G26360	AT3G26360-AT3G26360
E20240815_04.22076.22076.3.0.dta	3	1566.83	VTAAKPK(5)-VTAKPK(4)	Cross-Linked	PhoX_C	1566.83		1	0.991527	-0.000667	-0.425701	AT2G30620.1(198)-AT2G30620.1(189)/	Intra-Protein	8	1	17	11	1	1	1	1	1	2	NuXL_cross-linked_spectra.csv	VTAAKPK(5)-VTAKPK(4)	VTAAKPK-VTAKPK	AT2G30620.1(198)-AT2G30620.1(189)	AT2G30620	AT2G30620	AT2G30620-AT2G30620
E20240804_01.21283.21283.3.1.dta	3	1872.02	KTVKPAPK(1)-KVHAAIR(1)	Cross-Linked	PhoX_C	1872.03		1	0.991526	-0.001258	-0.671999	AT3G25520.1(254)-AT3G25520.1(241)/AT3G25520.1(254)-AT5G39740.1(241)/	Intra-Protein	1	1	15	11	1	1	0.714286	0.833333	2	2	NuXL_cross-linked_spectra.csv	KTVKPAPK(1)-KVHAAIR(1)	KTVKPAPK-KVHAAIR	AT3G25520.1(254)-AT3G25520.1(241)	AT3G25520	AT3G25520	AT3G25520-AT3G25520
E20241007_10.57077.57077.4.0.dta	4	2145.23	KVLPAVIVR(1)-KGKPDLRK(3)	Cross-Linked	PhoX_C	2145.23		1	0.991526	-0.003249	-1.51452	AT1G04480.1(75)-AT1G04480.1(69)/AT1G04480.1(75)-AT3G04400.2(54)/AT3G04400.2(60)-AT1G04480.1(69)/AT3G04400.2(60)-AT3G04400.2(54)/	Intra-Protein	53	1	15	13	1	1	0.875	0.428571	0	2	NuXL_cross-linked_spectra.csv	KGKPDLRK(3)-KVLPAVIVR(1)	KGKPDLRK-KVLPAVIVR	AT1G04480.1(75)-AT1G04480.1(69)	AT1G04480	AT1G04480	AT1G04480-AT1G04480
E20240816_08.26135.26135.4.2.dta	4	2654.28	SGKKEGAAESPAVK(3)-KEGAAESPAVK(1)	Cross-Linked	PhoX_C	2654.27		1	0.991526	0.008847	3.33312	AT4G00238.1(84)-AT4G00238.1(71)/AT4G00238.1(84)-AT4G00238.1(85)/AT4G00238.1(84)-AT4G00250.1(74)/	Intra-Protein	14	1	9	8	1	1	0.692308	0.9	1	0	NuXL_cross-linked_spectra.csv	KEGAAESPAVK(1)-SGKKEGAAESPAVK(3)	KEGAAESPAVK-SGKKEGAAESPAVK	AT4G00238.1(84)-AT4G00238.1(71)	AT4G00238	AT4G00238	AT4G00238-AT4G00238
E20241007_08.54755.54755.5.1.dta	5	2716.43	IQGIPHLRPTEYKR(13)-IVKTPGGK(3)	Cross-Linked	PhoX_C	2716.43		1	0.991526	-0.001572	-0.5787	AT1G69620.1(63)-AT1G26880.1(24)/AT1G69620.1(63)-AT1G69620.1(24)/AT1G69620.1(63)-AT3G28900.1(24)/	Intra-Protein	51	1	12	11	1	1	0.384615	0.857143	0	0	NuXL_cross-linked_spectra.csv	IQGIPHLRPTEYKR(13)-IVKTPGGK(3)	IQGIPHLRPTEYKR-IVKTPGGK	AT1G69620.1(63)-AT1G69620.1(24)	AT1G69620	AT1G69620	AT1G69620-AT1G69620
E20241004_07.112641.112641.3.1.dta	3	3144.46	AKTFNVFESEPDFESPYGR(2)-DLKVLK(3)	Cross-Linked	PhoX_C	3144.46		1	0.991526	0.001188	0.377807	AT4G36700.1(263)-AT4G36700.1(290)/	Intra-Protein	35	1	22.5	11.5	1	1	0.777778	0.8	0	2	NuXL_cross-linked_spectra.csv	AKTFNVFESEPDFESPYGR(2)-DLKVLK(3)	AKTFNVFESEPDFESPYGR-DLKVLK	AT4G36700.1(263)-AT4G36700.1(290)	AT4G36700	AT4G36700	AT4G36700-AT4G36700
E20241008_03.94365.94365.4.1.dta	4	3147.64	TGSIVDVPAGKAMLGR(11)-RVEVKAPGILER(5)	Cross-Linked	PhoX_C	3147.64		1	0.991525	-0.002942	-0.934669	AT2G07698.1(373)-AT2G07698.1(404)/AT2G07698.1(373)-ATMG01190.1(134)/ATMG01190.1(103)-AT2G07698.1(404)/ATMG01190.1(103)-ATMG01190.1(134)/	Intra-Protein	55	1	33	5	1	1	0.8	0.363636	0	0	NuXL_cross-linked_spectra.csv	RVEVKAPGILER(5)-TGSIVDVPAGKAMLGR(11)	RVEVKAPGILER-TGSIVDVPAGKAMLGR	AT2G07698.1(373)-AT2G07698.1(404)	AT2G07698	AT2G07698	AT2G07698-AT2G07698
E20241007_02.39471.39471.5.0.dta	5	2458.24	KLFNLKKEDDVR(1)-MRGPKR(5)	Cross-Linked	PhoX_C	2458.24		1	0.991525	-0.001962	-0.798131	AT4G31700.1(145)-AT4G31700.1(138)/AT4G31700.1(145)-AT5G10360.1(138)/	Intra-Protein	46	1	15.5	11.5	1	1	0.909091	0.6	0	2	NuXL_cross-linked_spectra.csv	KLFNLKKEDDVR(1)-MRGPKR(5)	KLFNLKKEDDVR-MRGPKR	AT4G31700.1(145)-AT4G31700.1(138)	AT4G31700	AT4G31700	AT4G31700-AT4G31700
E20241004_05.33945.33945.3.0.dta	3	2039	KSHEGINSR(1)-SVLKSLR(4)	Cross-Linked	PhoX_C	2039.01		1	0.991525	-0.00274	-1.34379	AT1G36240.1(9)-AT1G36240.1(36)/AT1G36240.1(9)-AT1G77940.1(36)/AT1G36240.1(9)-AT3G18740.1(36)/AT1G36240.1(9)-AT5G15980.1(405)/AT1G77940.1(9)-AT1G36240.1(36)/AT1G77940.1(9)-AT1G77940.1(36)/AT1G77940.1(9)-AT3G18740.1(36)/AT1G77940.1(9)-AT5G15980.1(405)/AT3G18740.1(9)-AT1G36240.1(36)/AT3G18740.1(9)-AT1G77940.1(36)/AT3G18740.1(9)-AT3G18740.1(36)/AT3G18740.1(9)-AT5G15980.1(405)/	Intra-Protein	34	1	21.5	18.5	1	1	1	0.833333	1	2	NuXL_cross-linked_spectra.csv	KSHEGINSR(1)-SVLKSLR(4)	KSHEGINSR-SVLKSLR	AT1G36240.1(9)-AT1G36240.1(36)	AT1G36240	AT1G36240	AT1G36240-AT1G36240
E20241005_02.32452.32452.3.1.dta	3	1717.8	AQDLKDR(5)-MKLGSK(2)	Cross-Linked	PhoX_C	1717.8		1	0.991525	0.005415	3.15229	AT4G25140.1(146)-AT4G25140.1(137)/	Intra-Protein	39	1	14	14	1	1	0.833333	1	0	2	NuXL_cross-linked_spectra.csv	AQDLKDR(5)-MKLGSK(2)	AQDLKDR-MKLGSK	AT4G25140.1(146)-AT4G25140.1(137)	AT4G25140	AT4G25140	AT4G25140-AT4G25140
E20241007_04.61799.61799.3.0.dta	3	1654.91	IMLAKIK(5)-KAGVVR(1)	Cross-Linked	PhoX_C	1654.91		1	0.991523	-0.002546	-1.53845	AT2G20450.1(114)-AT4G27090.1(117)/AT4G27090.1(114)-AT4G27090.1(117)/	Intra-Protein	48	1	12	8	1	1	1	0.8	0	2	NuXL_cross-linked_spectra.csv	IMLAKIK(5)-KAGVVR(1)	IMLAKIK-KAGVVR	AT4G27090.1(114)-AT4G27090.1(117)	AT4G27090	AT4G27090	AT4G27090-AT4G27090
E20240816_16.52512.52512.4.1.dta	4	2025.11	LSVNKSILKK(5)-VAKSGPK(3)	Cross-Linked	PhoX_C	2025.11		1	0.991523	-0.001001	-0.494293	AT2G19730.1(87)-AT4G29410.1(133)/AT4G29410.1(87)-AT4G29410.1(133)/	Intra-Protein	19	1	20.5	13.5	1	1	0.888889	0.833333	1	2	NuXL_cross-linked_spectra.csv	LSVNKSILKK(5)-VAKSGPK(3)	LSVNKSILKK-VAKSGPK	AT4G29410.1(87)-AT4G29410.1(133)	AT4G29410	AT4G29410	AT4G29410-AT4G29410
E20240815_04.21533.21533.5.4.dta	5	2296.12	EVAGQAPYEKR(10)-KLGTHKR(1)	Cross-Linked	PhoX_C	2296.12		1	0.991522	-0.001682	-0.732539	AT3G53740.1(58)-AT2G37600.1(79)/AT3G53740.1(58)-AT3G53740.1(70)/AT3G53740.1(58)-AT5G02450.1(75)/AT5G02450.1(54)-AT2G37600.1(79)/AT5G02450.1(54)-AT3G53740.1(70)/AT5G02450.1(54)-AT5G02450.1(75)/	Intra-Protein	8	1	27.5	7.5	1	1	0.8	1	0	0	NuXL_cross-linked_spectra.csv	EVAGQAPYEKR(10)-KLGTHKR(1)	EVAGQAPYEKR-KLGTHKR	AT3G53740.1(58)-AT3G53740.1(70)	AT3G53740	AT3G53740	AT3G53740-AT3G53740
E20241007_04.11134.11134.5.0.dta	5	2462.31	LSVTKKPAKGAK(6)-GAAKDPNKPK(4)	Cross-Linked	PhoX_C	2462.32		1	0.991522	-0.003865	-1.56966	AT1G20696.1(20)-AT1G20696.1(30)/	Intra-Protein	48	1	6	7	1	1	0.363636	0.555556	0	0	NuXL_cross-linked_spectra.csv	GAAKDPNKPK(4)-LSVTKKPAKGAK(6)	GAAKDPNKPK-LSVTKKPAKGAK	AT1G20696.1(20)-AT1G20696.1(30)	AT1G20696	AT1G20696	AT1G20696-AT1G20696
E20241005_04.24833.24833.3.1.dta	3	1858.89	ISEKAAEAK(4)-KAESLR(1)	Cross-Linked	PhoX_C	1858.89		1	0.99152	-0.002746	-1.47722	AT1G15470.1(328)-AT1G15470.1(319)/AT1G15470.1(328)-AT5G64750.1(16)/	Intra-Protein	41	1	20	14	1	1	1	1	0	2	NuXL_cross-linked_spectra.csv	ISEKAAEAK(4)-KAESLR(1)	ISEKAAEAK-KAESLR	AT1G15470.1(328)-AT1G15470.1(319)	AT1G15470	AT1G15470	AT1G15470-AT1G15470
E20241007_02.94481.94481.3.0.dta	3	2798.4	LVLPGELAKHAVSEGTK(9)-AVTKFTSS(4)	Cross-Linked	PhoX_C	2798.4		1	0.99152	-0.00049	-0.1751	AT1G07790.1(132)-AT1G07790.1(144)/AT1G07790.1(132)-AT2G28720.1(147)/AT1G07790.1(132)-AT3G09480.1(122)/AT1G07790.1(132)-AT3G45980.1(146)/AT1G07790.1(132)-AT3G46030.1(141)/AT1G07790.1(132)-AT3G53650.1(134)/AT1G07790.1(132)-AT5G22880.1(141)/AT2G28720.1(135)-AT1G07790.1(144)/AT2G28720.1(135)-AT2G28720.1(147)/AT2G28720.1(135)-AT3G09480.1(122)/AT2G28720.1(135)-AT3G45980.1(146)/AT2G28720.1(135)-AT3G46030.1(141)/AT2G28720.1(135)-AT3G53650.1(134)/AT2G28720.1(135)-AT5G22880.1(141)/AT2G37470.1(123)-AT1G07790.1(144)/AT2G37470.1(123)-AT2G28720.1(147)/AT2G37470.1(123)-AT3G09480.1(122)/AT2G37470.1(123)-AT3G45980.1(146)/AT2G37470.1(123)-AT3G46030.1(141)/AT2G37470.1(123)-AT3G53650.1(134)/AT2G37470.1(123)-AT5G22880.1(141)/AT3G09480.1(110)-AT1G07790.1(144)/AT3G09480.1(110)-AT2G28720.1(147)/AT3G09480.1(110)-AT3G09480.1(122)/AT3G09480.1(110)-AT3G45980.1(146)/AT3G09480.1(110)-AT3G46030.1(141)/AT3G09480.1(110)-AT3G53650.1(134)/AT3G09480.1(110)-AT5G22880.1(141)/AT3G45980.1(134)-AT1G07790.1(144)/AT3G45980.1(134)-AT2G28720.1(147)/AT3G45980.1(134)-AT3G09480.1(122)/AT3G45980.1(134)-AT3G45980.1(146)/AT3G45980.1(134)-AT3G46030.1(141)/AT3G45980.1(134)-AT3G53650.1(134)/AT3G45980.1(134)-AT5G22880.1(141)/AT3G46030.1(129)-AT1G07790.1(144)/AT3G46030.1(129)-AT2G28720.1(147)/AT3G46030.1(129)-AT3G09480.1(122)/AT3G46030.1(129)-AT3G45980.1(146)/AT3G46030.1(129)-AT3G46030.1(141)/AT3G46030.1(129)-AT3G53650.1(134)/AT3G46030.1(129)-AT5G22880.1(141)/AT5G22880.1(129)-AT1G07790.1(144)/AT5G22880.1(129)-AT2G28720.1(147)/AT5G22880.1(129)-AT3G09480.1(122)/AT5G22880.1(129)-AT3G45980.1(146)/AT5G22880.1(129)-AT3G46030.1(141)/AT5G22880.1(129)-AT3G53650.1(134)/AT5G22880.1(129)-AT5G22880.1(141)/	Intra-Protein	46	1	16	5	1	1	0.5625	0.428571	0	0	NuXL_cross-linked_spectra.csv	AVTKFTSS(4)-LVLPGELAKHAVSEGTK(9)	AVTKFTSS-LVLPGELAKHAVSEGTK	AT1G07790.1(132)-AT1G07790.1(144)	AT1G07790	AT1G07790	AT1G07790-AT1G07790
E20241008_03.57880.57880.4.1.dta	4	2069.15	LFTNKPKK(5)-KAIIAQLK(1)	Cross-Linked	PhoX_C	2069.16		1	0.99152	-0.000799	-0.386148	AT1G55160.1(12)-AT1G55160.1(16)/	Intra-Protein	55	1	8	10	1	1	0.571429	0.714286	1	0	NuXL_cross-linked_spectra.csv	KAIIAQLK(1)-LFTNKPKK(5)	KAIIAQLK-LFTNKPKK	AT1G55160.1(12)-AT1G55160.1(16)	AT1G55160	AT1G55160	AT1G55160-AT1G55160
E20240816_13.27242.27242.3.0.dta	3	2062.02	TIDSQQKTSK(7)-VKITTR(2)	Cross-Linked	PhoX_C	2062.02		1	0.991519	-0.002663	-1.29145	AT3G11400.1(8)-AT3G11400.1(56)/	Intra-Protein	18	1	16	7	1	1	0.888889	0.8	0	1	NuXL_cross-linked_spectra.csv	TIDSQQKTSK(7)-VKITTR(2)	TIDSQQKTSK-VKITTR	AT3G11400.1(8)-AT3G11400.1(56)	AT3G11400	AT3G11400	AT3G11400-AT3G11400
E20240815_04.66850.66850.3.3.dta	3	2542.25	GQGKESETVDSLLK(4)-KVQAQLR(1)	Cross-Linked	PhoX_C	2542.25		1	0.991519	-0.001393	-0.547939	AT1G06190.1(166)-AT1G06190.1(139)/	Intra-Protein	8	1	8	9	1	1	0.461538	0.833333	0	0	NuXL_cross-linked_spectra.csv	GQGKESETVDSLLK(4)-KVQAQLR(1)	GQGKESETVDSLLK-KVQAQLR	AT1G06190.1(166)-AT1G06190.1(139)	AT1G06190	AT1G06190	AT1G06190-AT1G06190
E20241007_07.17115.17115.5.0.dta	5	2052.99	KYVNTYRR(1)-MRGPKR(5)	Cross-Linked	PhoX_C	2052.99		1	0.991519	-0.002107	-1.02631	AT5G10360.1(157)-AT4G31700.1(138)/AT5G10360.1(157)-AT5G10360.1(138)/	Intra-Protein	50	1	5.5	7.5	1	1	0.571429	0.8	0	2	NuXL_cross-linked_spectra.csv	KYVNTYRR(1)-MRGPKR(5)	KYVNTYRR-MRGPKR	AT5G10360.1(157)-AT5G10360.1(138)	AT5G10360	AT5G10360	AT5G10360-AT5G10360
E20241004_10.71193.71193.3.1.dta	3	3078.42	KAPCGEGTNTWDRFELR(1)-MPTKVLK(4)	Cross-Linked	PhoX_C	3078.42	Carbamidomethyl[C](4);Oxidation[M](21)	1	0.991519	-0.000703	-0.228364	AT3G45030.1(72)-AT3G45030.1(64)/AT3G45030.1(72)-AT3G47370.1(62)/AT3G45030.1(72)-AT5G62300.1(64)/AT3G47370.1(70)-AT3G45030.1(64)/AT3G47370.1(70)-AT3G47370.1(62)/AT3G47370.1(70)-AT5G62300.1(64)/AT5G62300.1(72)-AT3G45030.1(64)/AT5G62300.1(72)-AT3G47370.1(62)/AT5G62300.1(72)-AT5G62300.1(64)/	Intra-Protein	38	1	12	10	1	1	0.5	0.833333	1	0	NuXL_cross-linked_spectra.csv	KAPCGEGTNTWDRFELR(1)-MPTKVLK(4)	KAPCGEGTNTWDRFELR-MPTKVLK	AT3G45030.1(72)-AT3G45030.1(64)	AT3G45030	AT3G45030	AT3G45030-AT3G45030
E20241007_02.100260.100260.3.0.dta	3	2032.03	KSLFGQVTA(1)-MKLPVIR(2)	Cross-Linked	PhoX_C	2032.03	Oxidation[M](13)	1	0.991519	-0.000268	-0.131888	AT4G11150.1(222)-AT4G11150.1(216)/	Intra-Protein	46	1	15	16	1	1	0.375	0.833333	0	2	NuXL_cross-linked_spectra.csv	KSLFGQVTA(1)-MKLPVIR(2)	KSLFGQVTA-MKLPVIR	AT4G11150.1(222)-AT4G11150.1(216)	AT4G11150	AT4G11150	AT4G11150-AT4G11150
E20240816_08.81852.81852.4.4.dta	4	3264.46	SAVADNDSGESKFSEVR(12)-GKDPIVSGIEDK(2)	Cross-Linked	PhoX_C	3264.46		1	0.991518	-0.000262	-0.080258	AT5G18900.1(83)-AT3G06300.1(100)/AT5G18900.1(83)-AT5G18900.1(99)/	Intra-Protein	14	1	8	12	1	1	0.4375	0.909091	0	0	NuXL_cross-linked_spectra.csv	GKDPIVSGIEDK(2)-SAVADNDSGESKFSEVR(12)	GKDPIVSGIEDK-SAVADNDSGESKFSEVR	AT5G18900.1(83)-AT5G18900.1(99)	AT5G18900	AT5G18900	AT5G18900-AT5G18900
E20241008_09.105298.105298.6.1.dta	6	4021.08	EGDHVIIGQCRPLSKTVR(15)-FNVLKVIPAGASAFGKK(5)	Cross-Linked	PhoX_C	4021.09	Carbamidomethyl[C](10)	1	0.991517	-0.003909	-0.972125	AT5G23740.1(134)-AT5G23740.1(142)/	Intra-Protein	60	1	14	31	1	1	0.352941	0.875	0	0	NuXL_cross-linked_spectra.csv	EGDHVIIGQCRPLSKTVR(15)-FNVLKVIPAGASAFGKK(5)	EGDHVIIGQCRPLSKTVR-FNVLKVIPAGASAFGKK	AT5G23740.1(134)-AT5G23740.1(142)	AT5G23740	AT5G23740	AT5G23740-AT5G23740
E20240816_16.32572.32572.4.3.dta	4	2147.12	LTYQTTKKR(7)-IVKTPGGK(3)	Cross-Linked	PhoX_C	2147.13		1	0.991517	-0.001713	-0.797811	AT1G69620.1(36)-AT1G26880.1(24)/AT1G69620.1(36)-AT1G69620.1(24)/AT1G69620.1(36)-AT3G28900.1(24)/	Intra-Protein	19	1	15.5	17.5	1	1	0.5	1	1	0	NuXL_cross-linked_spectra.csv	IVKTPGGK(3)-LTYQTTKKR(7)	IVKTPGGK-LTYQTTKKR	AT1G69620.1(36)-AT1G69620.1(24)	AT1G69620	AT1G69620	AT1G69620-AT1G69620
E20240816_16.116543.116543.4.6.dta	4	3498.75	GLMPNPKAGTVTANIPQAIEEFKK(7)-GKVEFR(2)	Cross-Linked	PhoX_C	3498.75		1	0.991515	-0.000753	-0.21522	AT3G63490.1(249)-AT3G63490.1(268)/	Intra-Protein	19	1	25	4	1	1	0.608696	0.8	0	0	NuXL_cross-linked_spectra.csv	GKVEFR(2)-GLMPNPKAGTVTANIPQAIEEFKK(7)	GKVEFR-GLMPNPKAGTVTANIPQAIEEFKK	AT3G63490.1(249)-AT3G63490.1(268)	AT3G63490	AT3G63490	AT3G63490-AT3G63490
E20240816_16.59092.59092.5.0.dta	5	2145.23	KVLPAVIVR(1)-KGKPDLRK(3)	Cross-Linked	PhoX_C	2145.23		1	0.991515	-0.000929	-0.433054	AT1G04480.1(75)-AT1G04480.1(69)/AT1G04480.1(75)-AT3G04400.2(54)/AT3G04400.2(60)-AT1G04480.1(69)/AT3G04400.2(60)-AT3G04400.2(54)/	Intra-Protein	19	1	19	14	1	1	0.75	0.857143	0	1	NuXL_cross-linked_spectra.csv	KGKPDLRK(3)-KVLPAVIVR(1)	KGKPDLRK-KVLPAVIVR	AT1G04480.1(75)-AT1G04480.1(69)	AT1G04480	AT1G04480	AT1G04480-AT1G04480
E20241004_03.23715.23715.5.0.dta	5	2811.44	KKQNDVLKADAK(8)-GETISTKRQPK(7)	Cross-Linked	PhoX_C	2811.44		1	0.991515	-0.003521	-1.25238	AT1G57660.1(116)-AT1G57660.1(129)/AT1G57660.1(116)-AT1G57860.1(129)/AT1G57860.1(116)-AT1G57660.1(129)/AT1G57860.1(116)-AT1G57860.1(129)/	Intra-Protein	32	1	14.5	11.5	1	1	0.545455	0.4	0	1	NuXL_cross-linked_spectra.csv	GETISTKRQPK(7)-KKQNDVLKADAK(8)	GETISTKRQPK-KKQNDVLKADAK	AT1G57660.1(116)-AT1G57660.1(129)	AT1G57660	AT1G57660	AT1G57660-AT1G57660
E20240816_09.23799.23799.4.6.dta	4	2256.12	EALKPVDDR(4)-GKDKVKTTK(6)	Cross-Linked	PhoX_C	2256.13		1	0.991514	-0.003547	-1.57216	AT3G51880.1(18)-AT3G51880.1(11)/	Intra-Protein	15	1	13	9	1	1	0.75	0.75	0	1	NuXL_cross-linked_spectra.csv	EALKPVDDR(4)-GKDKVKTTK(6)	EALKPVDDR-GKDKVKTTK	AT3G51880.1(18)-AT3G51880.1(11)	AT3G51880	AT3G51880	AT3G51880-AT3G51880
E20241007_09.70947.70947.5.0.dta	5	2906.52	IFPDKPVTVRPAETR(5)-RGGKIWVR(4)	Cross-Linked	PhoX_C	2906.52		1	0.991514	0.001071	0.368482	ATCG00790.1(72)-ATCG00790.1(63)/	Intra-Protein	52	1	19	15	1	1	0.714286	0.857143	0	2	NuXL_cross-linked_spectra.csv	IFPDKPVTVRPAETR(5)-RGGKIWVR(4)	IFPDKPVTVRPAETR-RGGKIWVR	ATCG00790.1(72)-ATCG00790.1(63)	ATCG00790	ATCG00790	ATCG00790-ATCG00790
E20240815_05.38701.38701.3.0.dta	3	2573.24	IMTSTVDIKDDSR(9)-GRPVQKAK(6)	Cross-Linked	PhoX_C	2573.24		1	0.991511	-0.002714	-1.0547	AT1G29250.1(87)-AT1G29250.1(97)/AT1G29250.1(87)-AT2G34160.1(97)/	Intra-Protein	9	1	22	7	1	1	1	0.571429	0	0	NuXL_cross-linked_spectra.csv	GRPVQKAK(6)-IMTSTVDIKDDSR(9)	GRPVQKAK-IMTSTVDIKDDSR	AT1G29250.1(87)-AT1G29250.1(97)	AT1G29250	AT1G29250	AT1G29250-AT1G29250
E20241007_03.26413.26413.4.3.dta	4	1762.97	LASPKLR(5)-KLKQPR(1)	Cross-Linked	PhoX_C	1762.97		1	0.99151	-0.001875	-1.06354	AT3G20680.1(104)-AT3G20680.1(107)/	Intra-Protein	47	1	17	14	1	1	1	1	0	2	NuXL_cross-linked_spectra.csv	KLKQPR(1)-LASPKLR(5)	KLKQPR-LASPKLR	AT3G20680.1(104)-AT3G20680.1(107)	AT3G20680	AT3G20680	AT3G20680-AT3G20680
E20241005_02.7373.7373.4.0.dta	4	2075.98	LKQAKEEAEK(2)-TAKMAR(3)	Cross-Linked	PhoX_C	2075.98	Oxidation[M](17)	1	0.99151	-0.00143	-0.68883	AT3G01390.1(36)-AT3G01390.1(31)/	Intra-Protein	39	1	17.5	16.5	1	1	0.666667	1	1	1	NuXL_cross-linked_spectra.csv	LKQAKEEAEK(2)-TAKMAR(3)	LKQAKEEAEK-TAKMAR	AT3G01390.1(36)-AT3G01390.1(31)	AT3G01390	AT3G01390	AT3G01390-AT3G01390
E20241005_09.45854.45854.4.0.dta	4	2344.12	LHSIKDEEAK(5)-LLYDTKGR(6)	Cross-Linked	PhoX_C	2344.12		1	0.991509	-0.001152	-0.491442	AT2G17360.1(115)-AT2G17360.1(106)/AT2G17360.1(115)-AT5G07090.1(106)/AT2G17360.1(115)-AT5G58420.1(106)/AT5G07090.1(115)-AT2G17360.1(106)/AT5G07090.1(115)-AT5G07090.1(106)/AT5G07090.1(115)-AT5G58420.1(106)/AT5G58420.1(115)-AT2G17360.1(106)/AT5G58420.1(115)-AT5G07090.1(106)/AT5G58420.1(115)-AT5G58420.1(106)/	Intra-Protein	45	1	25	15	1	1	1	0.714286	1	0	NuXL_cross-linked_spectra.csv	LHSIKDEEAK(5)-LLYDTKGR(6)	LHSIKDEEAK-LLYDTKGR	AT2G17360.1(115)-AT2G17360.1(106)	AT2G17360	AT2G17360	AT2G17360-AT2G17360
E20240815_08.38846.38846.3.0.dta	3	2045	KSSPAALGGGSSK(1)-SKSVLR(2)	Cross-Linked	PhoX_C	2045.01		1	0.991508	-0.00205	-1.00244	AT1G12430.1(46)-AT1G12430.1(41)/	Intra-Protein	11	1	28.5	9.5	1	1	1	0.8	0	2	NuXL_cross-linked_spectra.csv	KSSPAALGGGSSK(1)-SKSVLR(2)	KSSPAALGGGSSK-SKSVLR	AT1G12430.1(46)-AT1G12430.1(41)	AT1G12430	AT1G12430	AT1G12430-AT1G12430
E20241008_02.26741.26741.4.0.dta	4	2670.34	AFGGRKPPGAPKTK(12)-MESTGKVKK(6)	Cross-Linked	PhoX_C	2670.35	Acetyl[ProteinN-term](17)	1	0.991508	-0.0032	-1.19835	AT5G59870.1(21)-AT5G59870.1(6)/	Intra-Protein	54	1	11.5	12.5	1	1	0.461538	0.625	0	0	NuXL_cross-linked_spectra.csv	AFGGRKPPGAPKTK(12)-MESTGKVKK(6)	AFGGRKPPGAPKTK-MESTGKVKK	AT5G59870.1(21)-AT5G59870.1(6)	AT5G59870	AT5G59870	AT5G59870-AT5G59870
E20241007_07.71465.71465.4.0.dta	4	2267.19	LKVPPALNQFTK(2)-AAKKER(3)	Cross-Linked	PhoX_C	2267.19		1	0.991507	-0.002432	-1.07269	AT2G47610.1(67)-AT2G47610.1(102)/AT2G47610.1(67)-AT3G62870.1(101)/AT3G62870.1(66)-AT2G47610.1(102)/AT3G62870.1(66)-AT3G62870.1(101)/	Intra-Protein	50	1	16	5	1	1	0.636364	0.6	0	1	NuXL_cross-linked_spectra.csv	AAKKER(3)-LKVPPALNQFTK(2)	AAKKER-LKVPPALNQFTK	AT2G47610.1(67)-AT2G47610.1(102)	AT2G47610	AT2G47610	AT2G47610-AT2G47610
E20241007_08.49932.49932.4.0.dta	4	2728.38	GVMFNKDVVAPGKMKR(13)-KIVNPR(1)	Cross-Linked	PhoX_C	2728.38	Oxidation[M](14)	1	0.991507	-0.002131	-0.781049	AT5G26360.1(228)-AT5G26360.1(232)/	Intra-Protein	51	1	23.5	4.5	1	1	0.533333	0.8	0	0	NuXL_cross-linked_spectra.csv	GVMFNKDVVAPGKMKR(13)-KIVNPR(1)	GVMFNKDVVAPGKMKR-KIVNPR	AT5G26360.1(228)-AT5G26360.1(232)	AT5G26360	AT5G26360	AT5G26360-AT5G26360
E20241005_08.36304.36304.3.0.dta	3	2362.11	SGAGPKGEVDER(6)-ILEHVGKR(7)	Cross-Linked	PhoX_C	2362.12		1	0.991506	-0.003641	-1.54141	AT1G12770.1(304)-AT1G12770.1(297)/	Intra-Protein	44	1	9.5	11.5	1	1	0.636364	0.714286	0	0	NuXL_cross-linked_spectra.csv	ILEHVGKR(7)-SGAGPKGEVDER(6)	ILEHVGKR-SGAGPKGEVDER	AT1G12770.1(304)-AT1G12770.1(297)	AT1G12770	AT1G12770	AT1G12770-AT1G12770
E20241008_04.95029.95029.4.1.dta	4	4002.94	EKAMLASFSPVHNGPLTR(2)-KANALGGSNFFSSAPSKR(1)	Cross-Linked	PhoX_C	4002.93		1	0.991505	0.008311	2.07623	AT4G34430.1(63)-AT4G34430.1(40)/	Intra-Protein	56	1	10.5	11.5	1	1	0.411765	0.588235	0	0	NuXL_cross-linked_spectra.csv	EKAMLASFSPVHNGPLTR(2)-KANALGGSNFFSSAPSKR(1)	EKAMLASFSPVHNGPLTR-KANALGGSNFFSSAPSKR	AT4G34430.1(63)-AT4G34430.1(40)	AT4G34430	AT4G34430	AT4G34430-AT4G34430
E20240815_08.70624.70624.4.1.dta	4	2988.51	GSKDGDDSEVVLKQTPK(13)-PVLKPPVAR(4)	Cross-Linked	PhoX_C	2988.51		1	0.991505	-0.001412	-0.472477	AT1G17220.1(103)-AT1G17220.1(111)/	Intra-Protein	11	1	11	4	1	1	0.25	0.375	0	0	NuXL_cross-linked_spectra.csv	GSKDGDDSEVVLKQTPK(13)-PVLKPPVAR(4)	GSKDGDDSEVVLKQTPK-PVLKPPVAR	AT1G17220.1(103)-AT1G17220.1(111)	AT1G17220	AT1G17220	AT1G17220-AT1G17220
E20241004_07.66656.66656.3.0.dta	3	2774.39	KSVHEPMQTGLK(1)-VEVKAPGILER(4)	Cross-Linked	PhoX_C	2774.39		1	0.991503	-0.000774	-0.27898	AT2G07698.1(412)-AT2G07698.1(404)/AT2G07698.1(412)-ATMG01190.1(134)/ATMG01190.1(142)-AT2G07698.1(404)/ATMG01190.1(142)-ATMG01190.1(134)/	Intra-Protein	35	1	12	14	1	1	0.545455	0.7	0	0	NuXL_cross-linked_spectra.csv	KSVHEPMQTGLK(1)-VEVKAPGILER(4)	KSVHEPMQTGLK-VEVKAPGILER	AT2G07698.1(412)-AT2G07698.1(404)	AT2G07698	AT2G07698	AT2G07698-AT2G07698
E20240804_02.114879.114879.3.2.dta	3	2404.2	KVEMLDGVTIVR(1)-NFLGEKK(6)	Cross-Linked	PhoX_C	2404.2		1	0.991502	0.000618	0.25705	AT1G33120.1(128)-AT1G33120.1(124)/AT1G33120.1(128)-AT1G33140.1(124)/AT1G33120.1(128)-AT4G10450.1(124)/AT1G33140.1(128)-AT1G33120.1(124)/AT1G33140.1(128)-AT1G33140.1(124)/AT1G33140.1(128)-AT4G10450.1(124)/	Intra-Protein	2	1	12	14	1	1	0.818182	0.666667	1	2	NuXL_cross-linked_spectra.csv	KVEMLDGVTIVR(1)-NFLGEKK(6)	KVEMLDGVTIVR-NFLGEKK	AT1G33120.1(128)-AT1G33120.1(124)	AT1G33120	AT1G33120	AT1G33120-AT1G33120
E20241004_08.33200.33200.4.0.dta	4	1752.89	ELLKHR(4)-FIKNAR(3)	Cross-Linked	PhoX_C	1752.89		1	0.991501	-0.000717	-0.409038	AT1G53165.1(263)-AT1G53165.1(268)/AT1G53165.1(263)-AT3G15220.1(268)/AT3G15220.1(263)-AT1G53165.1(268)/AT3G15220.1(263)-AT3G15220.1(268)/	Intra-Protein	36	1	19	16	1	1	1	1	2	1	NuXL_cross-linked_spectra.csv	ELLKHR(4)-FIKNAR(3)	ELLKHR-FIKNAR	AT1G53165.1(263)-AT1G53165.1(268)	AT1G53165	AT1G53165	AT1G53165-AT1G53165
E20241004_07.9049.9049.4.2.dta	4	1737.97	AVAAKPKAK(7)-KVAVTK(1)	Cross-Linked	PhoX_C	1737.97		1	0.991501	-0.000402	-0.231305	AT2G30620.1(218)-AT2G30620.1(245)/	Intra-Protein	35	1	8.5	4.5	1	1	0.5	0.8	1	0	NuXL_cross-linked_spectra.csv	AVAAKPKAK(7)-KVAVTK(1)	AVAAKPKAK-KVAVTK	AT2G30620.1(218)-AT2G30620.1(245)	AT2G30620	AT2G30620	AT2G30620-AT2G30620
E20241008_02.91823.91823.3.0.dta	3	2709.4	KNPLKNLNVMLK(5)-AKMVNADLAR(2)	Cross-Linked	PhoX_C	2709.4		1	0.991501	-0.002649	-0.977708	AT3G09630.1(326)-AT3G09630.1(289)/AT3G09630.1(326)-AT5G02870.1(290)/	Intra-Protein	54	1	8	6	1	1	0.545455	0.555556	0	0	NuXL_cross-linked_spectra.csv	AKMVNADLAR(2)-KNPLKNLNVMLK(5)	AKMVNADLAR-KNPLKNLNVMLK	AT3G09630.1(326)-AT3G09630.1(289)	AT3G09630	AT3G09630	AT3G09630-AT3G09630
E20240815_04.61457.61457.3.0.dta	3	2619.21	TVELKPDWGKGYSR(10)-ADEAKAK(5)	Cross-Linked	PhoX_C	2619.21	Acetyl[ProteinN-term](17)	1	0.991501	-0.000938	-0.358123	AT1G62740.1(71)-AT1G62740.1(6)/	Intra-Protein	8	1	20.5	7.5	1	1	0.692308	0.666667	1	0	NuXL_cross-linked_spectra.csv	ADEAKAK(5)-TVELKPDWGKGYSR(10)	ADEAKAK-TVELKPDWGKGYSR	AT1G62740.1(71)-AT1G62740.1(6)	AT1G62740	AT1G62740	AT1G62740-AT1G62740
E20241007_10.41601.41601.5.0.dta	5	3084.58	PSVNVIQGPKPGKPTDLGR(10)-GKKDPDKK(7)	Cross-Linked	PhoX_C	3084.59		1	0.9915	-0.005017	-1.62647	AT2G20760.1(221)-AT2G20760.1(210)/	Intra-Protein	53	1	11.5	5.5	1	1	0.277778	0.571429	0	0	NuXL_cross-linked_spectra.csv	GKKDPDKK(7)-PSVNVIQGPKPGKPTDLGR(10)	GKKDPDKK-PSVNVIQGPKPGKPTDLGR	AT2G20760.1(221)-AT2G20760.1(210)	AT2G20760	AT2G20760	AT2G20760-AT2G20760
E20240816_13.43574.43574.4.1.dta	4	1901.92	AMGTKDVR(5)-VDVKLNK(4)	Cross-Linked	PhoX_C	1901.92		1	0.9915	-0.001677	-0.881741	AT2G19740.1(51)-AT2G19740.1(58)/AT2G19740.1(51)-AT4G26230.1(58)/AT2G19740.1(51)-AT5G56710.1(58)/AT5G56710.1(51)-AT2G19740.1(58)/AT5G56710.1(51)-AT4G26230.1(58)/AT5G56710.1(51)-AT5G56710.1(58)/	Intra-Protein	18	1	20	16	1	1	1	0.833333	2	1	NuXL_cross-linked_spectra.csv	AMGTKDVR(5)-VDVKLNK(4)	AMGTKDVR-VDVKLNK	AT2G19740.1(51)-AT2G19740.1(58)	AT2G19740	AT2G19740	AT2G19740-AT2G19740
E20241005_03.61730.61730.3.2.dta	3	2966.35	KLAEEDPDEIHDDEKK(1)-KALDMIR(1)	Cross-Linked	PhoX_C	2966.35		1	0.9915	0.000659	0.222159	AT4G24190.1(481)-AT4G24190.1(474)/	Intra-Protein	40	1	13.5	7.5	1	1	0.6	0.666667	0	2	NuXL_cross-linked_spectra.csv	KALDMIR(1)-KLAEEDPDEIHDDEKK(1)	KALDMIR-KLAEEDPDEIHDDEKK	AT4G24190.1(481)-AT4G24190.1(474)	AT4G24190	AT4G24190	AT4G24190-AT4G24190
E20240816_16.12813.12813.4.0.dta	4	1725.9	PAKGAGRGK(3)-LSVTKK(5)	Cross-Linked	PhoX_C	1725.9		1	0.991499	-0.001502	-0.870268	AT1G20693.1(23)-AT1G20693.1(19)/AT1G20693.1(23)-AT1G20696.1(19)/	Intra-Protein	19	1	24.5	16.5	1	1	1	1	2	0	NuXL_cross-linked_spectra.csv	LSVTKK(5)-PAKGAGRGK(3)	LSVTKK-PAKGAGRGK	AT1G20693.1(23)-AT1G20693.1(19)	AT1G20693	AT1G20693	AT1G20693-AT1G20693
E20241007_09.79568.79568.5.0.dta	5	3330.81	IINSDEIQSVVNPIKKDAK(15)-AVLKKNPLK(4)	Cross-Linked	PhoX_C	3330.81		1	0.991498	0.002568	0.770984	AT3G09630.1(312)-AT3G09630.1(321)/AT3G09630.1(312)-AT5G02870.1(322)/	Intra-Protein	52	1	20.5	13.5	1	1	0.666667	0.75	0	0	NuXL_cross-linked_spectra.csv	AVLKKNPLK(4)-IINSDEIQSVVNPIKKDAK(15)	AVLKKNPLK-IINSDEIQSVVNPIKKDAK	AT3G09630.1(312)-AT3G09630.1(321)	AT3G09630	AT3G09630	AT3G09630-AT3G09630
E20240816_20.79535.79535.4.0.dta	4	2603.35	GQVVKIIRPSETAGR(5)-YFGLKR(5)	Cross-Linked	PhoX_C	2603.35		1	0.991497	-0.001136	-0.436361	AT3G22320.1(187)-AT3G22320.1(181)/	Intra-Protein	22	1	13.5	9.5	1	1	0.5	0.6	0	1	NuXL_cross-linked_spectra.csv	GQVVKIIRPSETAGR(5)-YFGLKR(5)	GQVVKIIRPSETAGR-YFGLKR	AT3G22320.1(187)-AT3G22320.1(181)	AT3G22320	AT3G22320	AT3G22320-AT3G22320
E20241004_04.69934.69934.3.0.dta	3	2848.35	NTDDKAGQEALKNVFR(12)-DAKTAISK(3)	Cross-Linked	PhoX_C	2848.35		1	0.991497	-0.002761	-0.969333	AT1G47420.1(145)-AT1G47420.1(128)/	Intra-Protein	33	1	11.5	10.5	1	1	0.4	0.714286	0	1	NuXL_cross-linked_spectra.csv	DAKTAISK(3)-NTDDKAGQEALKNVFR(12)	DAKTAISK-NTDDKAGQEALKNVFR	AT1G47420.1(145)-AT1G47420.1(128)	AT1G47420	AT1G47420	AT1G47420-AT1G47420
E20241007_04.80125.80125.3.0.dta	3	3404.69	KDGTTTAGNSSQVSDGAGAVLLMKR(1)-LKPVFK(2)	Cross-Linked	PhoX_C	3404.69		1	0.991496	-0.004597	-1.3502	AT2G33150.1(282)-AT1G04710.1(269)/AT2G33150.1(282)-AT2G33150.1(277)/	Intra-Protein	48	1	13	5	1	1	0.5	0.6	0	0	NuXL_cross-linked_spectra.csv	KDGTTTAGNSSQVSDGAGAVLLMKR(1)-LKPVFK(2)	KDGTTTAGNSSQVSDGAGAVLLMKR-LKPVFK	AT2G33150.1(282)-AT2G33150.1(277)	AT2G33150	AT2G33150	AT2G33150-AT2G33150
E20241004_07.64439.64439.4.5.dta	4	2938.47	VDAPVEKPAKFYPAEDVK(10)-KPLVNR(1)	Cross-Linked	PhoX_C	2938.47		1	0.991496	-0.000434	-0.147696	AT1G18540.1(63)-AT1G18540.1(72)/	Intra-Protein	35	1	22	9	1	1	0.588235	1	0	0	NuXL_cross-linked_spectra.csv	KPLVNR(1)-VDAPVEKPAKFYPAEDVK(10)	KPLVNR-VDAPVEKPAKFYPAEDVK	AT1G18540.1(63)-AT1G18540.1(72)	AT1G18540	AT1G18540	AT1G18540-AT1G18540
E20240815_08.20721.20721.5.0.dta	5	2142.12	LKKPNAAIR(2)-KVEPNAHK(1)	Cross-Linked	PhoX_C	2142.12		1	0.991495	-0.00229	-1.06903	AT4G22670.1(171)-AT4G22670.1(232)/	Intra-Protein	11	1	20	22	1	1	1	0.714286	2	0	NuXL_cross-linked_spectra.csv	KVEPNAHK(1)-LKKPNAAIR(2)	KVEPNAHK-LKKPNAAIR	AT4G22670.1(171)-AT4G22670.1(232)	AT4G22670	AT4G22670	AT4G22670-AT4G22670
E20240804_01.65753.65753.4.0.dta	4	2856.46	ITELLKVGKDKR(6)-EVAGQAPYEKR(10)	Cross-Linked	PhoX_C	2856.47		1	0.991495	-0.002135	-0.747427	AT2G37600.1(65)-AT3G53740.1(58)/AT2G37600.1(65)-AT5G02450.1(54)/AT5G02450.1(61)-AT3G53740.1(58)/AT5G02450.1(61)-AT5G02450.1(54)/	Intra-Protein	1	1	10.5	10.5	1	1	0.727273	0.3	0	0	NuXL_cross-linked_spectra.csv	EVAGQAPYEKR(10)-ITELLKVGKDKR(6)	EVAGQAPYEKR-ITELLKVGKDKR	AT5G02450.1(61)-AT5G02450.1(54)	AT5G02450	AT5G02450	AT5G02450-AT5G02450
E20241008_08.80287.80287.4.3.dta	4	2596.31	KLQFVNLQYKR(1)-ICPFTGKK(7)	Cross-Linked	PhoX_C	2596.31	Carbamidomethyl[C](16)	1	0.991495	-0.000253	-0.097446	AT2G33450.1(92)-AT2G33450.1(75)/	Intra-Protein	59	1	15	15	1	1	0.9	0.428571	1	1	NuXL_cross-linked_spectra.csv	ICPFTGKK(7)-KLQFVNLQYKR(1)	ICPFTGKK-KLQFVNLQYKR	AT2G33450.1(92)-AT2G33450.1(75)	AT2G33450	AT2G33450	AT2G33450-AT2G33450
E20241005_04.34989.34989.3.2.dta	3	2044.99	ETKETNVSVK(3)-IGEVKR(5)	Cross-Linked	PhoX_C	2044.99		1	0.991495	-0.001914	-0.935944	AT4G14910.1(85)-AT3G22425.1(79)/AT4G14910.1(85)-AT4G14910.1(81)/	Intra-Protein	41	1	16	15	1	1	0.888889	1	0	2	NuXL_cross-linked_spectra.csv	ETKETNVSVK(3)-IGEVKR(5)	ETKETNVSVK-IGEVKR	AT4G14910.1(85)-AT4G14910.1(81)	AT4G14910	AT4G14910	AT4G14910-AT4G14910
E20241007_10.23089.23089.5.0.dta	5	2603.31	ASGPKCPVTGKR(5)-LVYQTTKKR(7)	Cross-Linked	PhoX_C	2603.32	Carbamidomethyl[C](6)	1	0.991495	-0.003518	-1.35135	AT1G26880.1(43)-AT1G26880.1(36)/AT1G69620.1(43)-AT1G26880.1(36)/AT3G28900.1(43)-AT1G26880.1(36)/	Intra-Protein	53	1	12	6	1	1	0.727273	0.375	0	0	NuXL_cross-linked_spectra.csv	ASGPKCPVTGKR(5)-LVYQTTKKR(7)	ASGPKCPVTGKR-LVYQTTKKR	AT1G26880.1(43)-AT1G26880.1(36)	AT1G26880	AT1G26880	AT1G26880-AT1G26880
E20241005_04.20906.20906.4.1.dta	4	2058.99	STKERDAR(3)-KLLEQTR(1)	Cross-Linked	PhoX_C	2059		1	0.991494	-0.003626	-1.76105	AT3G17205.1(21)-AT3G17205.1(27)/	Intra-Protein	41	1	22.5	22.5	1	1	0.857143	1	2	0	NuXL_cross-linked_spectra.csv	KLLEQTR(1)-STKERDAR(3)	KLLEQTR-STKERDAR	AT3G17205.1(21)-AT3G17205.1(27)	AT3G17205	AT3G17205	AT3G17205-AT3G17205
E20241007_02.110843.110843.4.0.dta	4	3876.94	EGMMLQQQLPLGAGLDGPQTAAAVEKR(26)-KLLSIER(1)	Cross-Linked	PhoX_C	3876.94		1	0.991494	-0.000442	-0.114007	AT1G09270.1(76)-AT1G09270.1(105)/AT1G09270.1(76)-AT3G06720.1(98)/AT1G09270.1(76)-AT4G16143.1(103)/	Intra-Protein	46	1	41.5	3.5	1	1	0.807692	0.666667	0	0	NuXL_cross-linked_spectra.csv	EGMMLQQQLPLGAGLDGPQTAAAVEKR(26)-KLLSIER(1)	EGMMLQQQLPLGAGLDGPQTAAAVEKR-KLLSIER	AT1G09270.1(76)-AT1G09270.1(105)	AT1G09270	AT1G09270	AT1G09270-AT1G09270
E20240804_05.115629.115629.3.1.dta	3	3652.86	KIQQKTETNPLSVLR(5)-LSSELVDAAKGSGDAIR(10)	Cross-Linked	PhoX_C	3652.86		1	0.991494	0.000304	0.083223	ATCG00900.1(53)-ATCG00900.1(129)/ATCG00900.1(53)-ATCG01240.1(129)/ATCG01240.1(53)-ATCG00900.1(129)/ATCG01240.1(53)-ATCG01240.1(129)/	Intra-Protein	4	1	5	7	1	1	0.428571	0.375	0	0	NuXL_cross-linked_spectra.csv	KIQQKTETNPLSVLR(5)-LSSELVDAAKGSGDAIR(10)	KIQQKTETNPLSVLR-LSSELVDAAKGSGDAIR	ATCG00900.1(53)-ATCG00900.1(129)	ATCG00900	ATCG00900	ATCG00900-ATCG00900
E20240816_11.9340.9340.4.0.dta	4	2370.12	AVHKTNTTDDKR(11)-TGGKGTVR(4)	Cross-Linked	PhoX_C	2370.12		1	0.991494	-2.9e-05	-0.012236	AT1G17880.1(37)-AT1G17880.1(18)/AT1G17880.1(37)-AT1G73230.1(18)/	Intra-Protein	16	1	15.5	8.5	1	1	0.818182	0.714286	1	0	NuXL_cross-linked_spectra.csv	AVHKTNTTDDKR(11)-TGGKGTVR(4)	AVHKTNTTDDKR-TGGKGTVR	AT1G17880.1(37)-AT1G17880.1(18)	AT1G17880	AT1G17880	AT1G17880-AT1G17880
E20240815_09.25582.25582.4.1.dta	4	2159.16	SAATPKPAAPVKK(6)-KVAAPAK(1)	Cross-Linked	PhoX_C	2159.16		1	0.991493	-0.001713	-0.793363	AT2G30620.1(138)-AT2G30620.1(238)/	Intra-Protein	12	1	26.5	15.5	1	1	0.75	1	1	0	NuXL_cross-linked_spectra.csv	KVAAPAK(1)-SAATPKPAAPVKK(6)	KVAAPAK-SAATPKPAAPVKK	AT2G30620.1(138)-AT2G30620.1(238)	AT2G30620	AT2G30620	AT2G30620-AT2G30620
E20241007_02.80665.80665.4.3.dta	4	3495.73	IINSDEVQSVVNPIKDGSKR(15)-AKMVNADLAR(2)	Cross-Linked	PhoX_C	3495.73		1	0.991492	-0.002659	-0.760642	AT5G02870.1(313)-AT3G09630.1(289)/AT5G02870.1(313)-AT5G02870.1(290)/	Intra-Protein	46	1	19.5	5.5	1	1	0.684211	0.555556	0	0	NuXL_cross-linked_spectra.csv	AKMVNADLAR(2)-IINSDEVQSVVNPIKDGSKR(15)	AKMVNADLAR-IINSDEVQSVVNPIKDGSKR	AT5G02870.1(313)-AT5G02870.1(290)	AT5G02870	AT5G02870	AT5G02870-AT5G02870
E20241004_07.15176.15176.3.0.dta	3	1912.03	SVAAVSKTK(7)-KVAAPAKK(1)	Cross-Linked	PhoX_C	1912.03		1	0.991492	-0.001417	-0.741097	AT2G30620.1(209)-AT2G30620.1(238)/	Intra-Protein	35	1	8	4	1	1	0.625	0.571429	0	0	NuXL_cross-linked_spectra.csv	KVAAPAKK(1)-SVAAVSKTK(7)	KVAAPAKK-SVAAVSKTK	AT2G30620.1(209)-AT2G30620.1(238)	AT2G30620	AT2G30620	AT2G30620-AT2G30620
E20240816_08.48164.48164.4.1.dta	4	2878.26	ADMDAGKGKSPENK(7)-IEMLSKEESR(6)	Cross-Linked	PhoX_C	2878.26		1	0.991491	-0.001205	-0.418655	AT4G39680.1(362)-AT4G39680.1(351)/	Intra-Protein	14	1	14	11	1	1	0.615385	0.888889	0	0	NuXL_cross-linked_spectra.csv	ADMDAGKGKSPENK(7)-IEMLSKEESR(6)	ADMDAGKGKSPENK-IEMLSKEESR	AT4G39680.1(362)-AT4G39680.1(351)	AT4G39680	AT4G39680	AT4G39680-AT4G39680
E20240819_06.47336.47336.4.0.dta	4	2611.26	PHTVPCKVTGK(7)-RGYWGNKIGK(7)	Cross-Linked	PhoX_C	2611.26	Carbamidomethyl[C](6)	1	0.991491	-0.001327	-0.508183	AT1G58380.1(176)-AT1G58380.1(166)/AT1G58380.1(176)-AT1G58684.1(166)/AT1G58380.1(176)-AT1G58983.1(166)/AT1G58380.1(176)-AT1G59359.1(166)/AT1G58380.1(176)-AT2G41840.1(167)/AT1G58380.1(176)-AT3G57490.1(158)/AT1G58684.1(176)-AT1G58380.1(166)/AT1G58684.1(176)-AT1G58684.1(166)/AT1G58684.1(176)-AT1G58983.1(166)/AT1G58684.1(176)-AT1G59359.1(166)/AT1G58684.1(176)-AT2G41840.1(167)/AT1G58684.1(176)-AT3G57490.1(158)/AT1G58983.1(176)-AT1G58380.1(166)/AT1G58983.1(176)-AT1G58684.1(166)/AT1G58983.1(176)-AT1G58983.1(166)/AT1G58983.1(176)-AT1G59359.1(166)/AT1G58983.1(176)-AT2G41840.1(167)/AT1G58983.1(176)-AT3G57490.1(158)/AT1G59359.1(176)-AT1G58380.1(166)/AT1G59359.1(176)-AT1G58684.1(166)/AT1G59359.1(176)-AT1G58983.1(166)/AT1G59359.1(176)-AT1G59359.1(166)/AT1G59359.1(176)-AT2G41840.1(167)/AT1G59359.1(176)-AT3G57490.1(158)/AT2G41840.1(177)-AT1G58380.1(166)/AT2G41840.1(177)-AT1G58684.1(166)/AT2G41840.1(177)-AT1G58983.1(166)/AT2G41840.1(177)-AT1G59359.1(166)/AT2G41840.1(177)-AT2G41840.1(167)/AT2G41840.1(177)-AT3G57490.1(158)/AT3G57490.1(168)-AT1G58380.1(166)/AT3G57490.1(168)-AT1G58684.1(166)/AT3G57490.1(168)-AT1G58983.1(166)/AT3G57490.1(168)-AT1G59359.1(166)/AT3G57490.1(168)-AT2G41840.1(167)/AT3G57490.1(168)-AT3G57490.1(158)/	Intra-Protein	28	1	12.5	25.5	1	1	0.8	0.888889	0	1	NuXL_cross-linked_spectra.csv	PHTVPCKVTGK(7)-RGYWGNKIGK(7)	PHTVPCKVTGK-RGYWGNKIGK	AT1G58380.1(176)-AT1G58380.1(166)	AT1G58380	AT1G58380	AT1G58380-AT1G58380
E20240815_07.12769.12769.3.0.dta	3	2424.23	ANETTPKAPVSAK(7)-KPASSKKR(6)	Cross-Linked	PhoX_C	2424.23		1	0.99149	-0.002763	-1.13974	AT3G44750.1(181)-AT3G44750.1(172)/	Intra-Protein	10	1	25.5	8.5	1	1	0.75	0.714286	0	0	NuXL_cross-linked_spectra.csv	ANETTPKAPVSAK(7)-KPASSKKR(6)	ANETTPKAPVSAK-KPASSKKR	AT3G44750.1(181)-AT3G44750.1(172)	AT3G44750	AT3G44750	AT3G44750-AT3G44750
E20241007_03.26063.26063.3.4.dta	3	1722.98	KLIVQKR(1)-KAGVVR(1)	Cross-Linked	PhoX_C	1722.98		1	0.991489	0.002735	1.58737	AT2G20450.1(92)-AT4G27090.1(117)/AT4G27090.1(92)-AT4G27090.1(117)/	Intra-Protein	47	1	11	11	1	1	0.833333	1	1	2	NuXL_cross-linked_spectra.csv	KAGVVR(1)-KLIVQKR(1)	KAGVVR-KLIVQKR	AT4G27090.1(92)-AT4G27090.1(117)	AT4G27090	AT4G27090	AT4G27090-AT4G27090
E20241008_02.63130.63130.4.0.dta	4	2648.42	TAKVNRNPDLIR(3)-RGLWAIKAK(7)	Cross-Linked	PhoX_C	2648.42		1	0.991489	-0.002885	-1.08933	AT1G74060.1(9)-AT1G18540.1(38)/AT1G74060.1(9)-AT1G74050.1(38)/AT1G74060.1(9)-AT1G74060.1(38)/	Intra-Protein	54	1	7	15	1	1	0.272727	0.75	1	1	NuXL_cross-linked_spectra.csv	RGLWAIKAK(7)-TAKVNRNPDLIR(3)	RGLWAIKAK-TAKVNRNPDLIR	AT1G74060.1(9)-AT1G74060.1(38)	AT1G74060	AT1G74060	AT1G74060-AT1G74060
E20241007_07.94835.94835.3.0.dta	3	2669.31	LLGKFDLTGVPPAPR(4)-SLTKDCR(4)	Cross-Linked	PhoX_C	2669.32	Carbamidomethyl[C](24)	1	0.991488	-0.002322	-0.869886	AT5G42020.1(489)-AT5G28540.1(482)/AT5G42020.1(489)-AT5G42020.1(482)/	Intra-Protein	50	1	15.5	5.5	1	1	0.857143	0.833333	0	0	NuXL_cross-linked_spectra.csv	LLGKFDLTGVPPAPR(4)-SLTKDCR(4)	LLGKFDLTGVPPAPR-SLTKDCR	AT5G42020.1(489)-AT5G42020.1(482)	AT5G42020	AT5G42020	AT5G42020-AT5G42020
E20241004_07.81798.81798.3.5.dta	3	2431.18	KSILFFEGQR(1)-SGKLPPDQR(3)	Cross-Linked	PhoX_C	2431.18		1	0.991488	-0.001536	-0.631792	AT1G70710.1(35)-AT1G70710.1(47)/	Intra-Protein	35	1	8	8	1	1	0.888889	0.625	0	0	NuXL_cross-linked_spectra.csv	KSILFFEGQR(1)-SGKLPPDQR(3)	KSILFFEGQR-SGKLPPDQR	AT1G70710.1(35)-AT1G70710.1(47)	AT1G70710	AT1G70710	AT1G70710-AT1G70710
E20240804_03.26988.26988.5.0.dta	5	2246.23	SAATPKPAAPVKK(6)-ATKKPVK(3)	Cross-Linked	PhoX_C	2246.23		1	0.991488	-0.001831	-0.815143	AT2G30620.1(138)-AT2G30620.1(45)/	Intra-Protein	3	1	22	13	1	1	0.833333	0.666667	0	2	NuXL_cross-linked_spectra.csv	ATKKPVK(3)-SAATPKPAAPVKK(6)	ATKKPVK-SAATPKPAAPVKK	AT2G30620.1(138)-AT2G30620.1(45)	AT2G30620	AT2G30620	AT2G30620-AT2G30620
E20240816_16.66367.66367.3.0.dta	3	2358.2	ALVRDPKVAGLKK(7)-GYWNSK(1)	Cross-Linked	PhoX_C	2358.2		1	0.991487	-0.003299	-1.39895	AT4G20260.1(74)-AT4G20260.1(2)/	Intra-Protein	19	1	21	10	1	1	0.833333	1	0	0	NuXL_cross-linked_spectra.csv	ALVRDPKVAGLKK(7)-GYWNSK(1)	ALVRDPKVAGLKK-GYWNSK	AT4G20260.1(74)-AT4G20260.1(2)	AT4G20260	AT4G20260	AT4G20260-AT4G20260
E20241008_10.62776.62776.3.0.dta	3	2203.12	LLFFAQQAQKR(10)-RGKAGR(3)	Cross-Linked	PhoX_C	2203.13		1	0.991486	-0.004646	-2.10882	AT1G08520.1(479)-AT1G08520.1(483)/	Intra-Protein	61	1	20.5	6.5	1	1	1	1	1	0	NuXL_cross-linked_spectra.csv	LLFFAQQAQKR(10)-RGKAGR(3)	LLFFAQQAQKR-RGKAGR	AT1G08520.1(479)-AT1G08520.1(483)	AT1G08520	AT1G08520	AT1G08520-AT1G08520
E20240804_02.14921.14921.5.1.dta	5	1923.05	TKAVAAKPK(2)-GTKKPAAK(3)	Cross-Linked	PhoX_C	1923.05		1	0.991485	-7e-05	-0.036401	AT2G30620.1(211)-AT2G30620.1(174)/	Intra-Protein	2	1	5	6	1	1	0.625	0.714286	0	1	NuXL_cross-linked_spectra.csv	GTKKPAAK(3)-TKAVAAKPK(2)	GTKKPAAK-TKAVAAKPK	AT2G30620.1(211)-AT2G30620.1(174)	AT2G30620	AT2G30620	AT2G30620-AT2G30620
E20240804_03.118358.118358.4.4.dta	4	3287.61	VANEIGFPVMIKATAGGGGR(12)-LAKEPGEFVK(3)	Cross-Linked	PhoX_C	3287.62	Oxidation[M](10)	1	0.991485	-0.009458	-2.87686	AT5G35360.1(230)-AT5G35360.1(244)/	Intra-Protein	3	1	29.5	11.5	1	1	0.842105	0.777778	0	1	NuXL_cross-linked_spectra.csv	LAKEPGEFVK(3)-VANEIGFPVMIKATAGGGGR(12)	LAKEPGEFVK-VANEIGFPVMIKATAGGGGR	AT5G35360.1(230)-AT5G35360.1(244)	AT5G35360	AT5G35360	AT5G35360-AT5G35360
E20241007_08.52600.52600.5.0.dta	5	2887.4	MVNHFVQEFKRKSK(10)-KDITGNPR(1)	Cross-Linked	PhoX_C	2887.41		1	0.991484	-0.002368	-0.820113	AT5G02500.1(252)-AT3G12580.1(257)/AT5G02500.1(252)-AT5G02500.1(257)/	Intra-Protein	51	1	10	6	1	1	0.230769	0.857143	0	0	NuXL_cross-linked_spectra.csv	KDITGNPR(1)-MVNHFVQEFKRKSK(10)	KDITGNPR-MVNHFVQEFKRKSK	AT5G02500.1(252)-AT5G02500.1(257)	AT5G02500	AT5G02500	AT5G02500-AT5G02500
E20241007_07.78903.78903.3.2.dta	3	2669.39	KSIAQVLTVSSQK(1)-VTGGAPNKLSK(8)	Cross-Linked	PhoX_C	2669.39		1	0.991484	-0.005198	-1.94726	AT3G09500.1(52)-AT2G39390.1(43)/AT3G09500.1(52)-AT3G09500.1(43)/AT3G09500.1(52)-AT3G55170.1(43)/AT3G09500.1(52)-AT5G02610.1(43)/AT3G55170.1(52)-AT2G39390.1(43)/AT3G55170.1(52)-AT3G09500.1(43)/AT3G55170.1(52)-AT3G55170.1(43)/AT3G55170.1(52)-AT5G02610.1(43)/	Intra-Protein	50	1	8.5	9.5	1	1	0.666667	0.4	0	1	NuXL_cross-linked_spectra.csv	KSIAQVLTVSSQK(1)-VTGGAPNKLSK(8)	KSIAQVLTVSSQK-VTGGAPNKLSK	AT3G09500.1(52)-AT3G09500.1(43)	AT3G09500	AT3G09500	AT3G09500-AT3G09500
E20241007_08.54451.54451.3.0.dta	3	2144.12	SVKAGLQFPVGR(3)-KKSVSK(2)	Cross-Linked	PhoX_C	2144.13		1	0.991483	-0.002148	-1.00181	AT5G27670.1(31)-AT3G51642.1(3)/AT5G27670.1(31)-AT5G27670.1(24)/	Intra-Protein	51	1	19	8	1	1	0.818182	0.8	0	2	NuXL_cross-linked_spectra.csv	KKSVSK(2)-SVKAGLQFPVGR(3)	KKSVSK-SVKAGLQFPVGR	AT5G27670.1(31)-AT5G27670.1(24)	AT5G27670	AT5G27670	AT5G27670-AT5G27670
E20240816_16.28045.28045.3.0.dta	3	2605.29	ASGPKCPVTGKR(5)-LTYQTTKKR(8)	Cross-Linked	PhoX_C	2605.3	Carbamidomethyl[C](6)	1	0.991483	-0.002358	-0.90508	AT1G26880.1(43)-AT1G69620.1(37)/AT1G69620.1(43)-AT1G69620.1(37)/AT3G28900.1(43)-AT1G69620.1(37)/	Intra-Protein	19	1	8	11	1	1	0.454545	0.75	0	0	NuXL_cross-linked_spectra.csv	ASGPKCPVTGKR(5)-LTYQTTKKR(8)	ASGPKCPVTGKR-LTYQTTKKR	AT1G69620.1(43)-AT1G69620.1(37)	AT1G69620	AT1G69620	AT1G69620-AT1G69620
E20240804_07.64221.64221.4.0.dta	4	2636.39	GIVYGKPTNQGVTQLK(6)-KRPVPK(1)	Cross-Linked	PhoX_C	2636.4		1	0.991483	-0.004549	-1.72546	AT4G16720.1(83)-AT4G16720.1(72)/AT4G16720.1(83)-AT4G17390.1(72)/AT4G17390.1(83)-AT4G16720.1(72)/AT4G17390.1(83)-AT4G17390.1(72)/	Intra-Protein	6	1	32.5	8.5	1	1	0.866667	0.6	0	2	NuXL_cross-linked_spectra.csv	GIVYGKPTNQGVTQLK(6)-KRPVPK(1)	GIVYGKPTNQGVTQLK-KRPVPK	AT4G16720.1(83)-AT4G16720.1(72)	AT4G16720	AT4G16720	AT4G16720-AT4G16720
E20240804_07.85315.85315.3.0.dta	3	2017.13	KVLPAVIVR(1)-KGKPDLR(1)	Cross-Linked	PhoX_C	2017.14		1	0.991482	-0.001684	-0.834847	AT1G04480.1(75)-AT1G04480.1(67)/AT1G04480.1(75)-AT3G04400.2(52)/AT3G04400.2(60)-AT1G04480.1(67)/AT3G04400.2(60)-AT3G04400.2(52)/	Intra-Protein	6	1	15	12	1	1	1	0.666667	0	1	NuXL_cross-linked_spectra.csv	KGKPDLR(1)-KVLPAVIVR(1)	KGKPDLR-KVLPAVIVR	AT1G04480.1(75)-AT1G04480.1(67)	AT1G04480	AT1G04480	AT1G04480-AT1G04480
E20240804_02.22984.22984.4.0.dta	4	2175.12	AGKVRGQTPK(3)-GKVHGSLAR(1)	Cross-Linked	PhoX_C	2175.12		1	0.991482	0.000892	0.410093	AT2G19750.1(13)-AT2G19750.1(2)/AT2G19750.1(13)-AT4G29390.1(2)/AT2G19750.1(13)-AT5G56670.1(2)/AT4G29390.1(13)-AT2G19750.1(2)/AT4G29390.1(13)-AT4G29390.1(2)/AT4G29390.1(13)-AT5G56670.1(2)/AT5G56670.1(13)-AT2G19750.1(2)/AT5G56670.1(13)-AT4G29390.1(2)/AT5G56670.1(13)-AT5G56670.1(2)/	Intra-Protein	2	1	13	18	1	1	0.444444	0.75	1	1	NuXL_cross-linked_spectra.csv	AGKVRGQTPK(3)-GKVHGSLAR(1)	AGKVRGQTPK-GKVHGSLAR	AT2G19750.1(13)-AT2G19750.1(2)	AT2G19750	AT2G19750	AT2G19750-AT2G19750
E20240816_20.65474.65474.3.0.dta	3	2003.06	AKFKFPGR(4)-QKIIVSR(2)	Cross-Linked	PhoX_C	2003.06		1	0.991482	-0.000372	-0.185716	AT1G14320.1(158)-AT1G14320.1(164)/AT1G14320.1(158)-AT1G26910.1(164)/AT1G14320.1(158)-AT1G66580.1(164)/AT1G26910.1(158)-AT1G14320.1(164)/AT1G26910.1(158)-AT1G26910.1(164)/AT1G26910.1(158)-AT1G66580.1(164)/AT1G66580.1(158)-AT1G14320.1(164)/AT1G66580.1(158)-AT1G26910.1(164)/AT1G66580.1(158)-AT1G66580.1(164)/	Intra-Protein	22	1	15.5	9.5	1	1	0.857143	0.833333	1	0	NuXL_cross-linked_spectra.csv	AKFKFPGR(4)-QKIIVSR(2)	AKFKFPGR-QKIIVSR	AT1G14320.1(158)-AT1G14320.1(164)	AT1G14320	AT1G14320	AT1G14320-AT1G14320
E20241007_07.38657.38657.4.0.dta	4	2193.21	VAKVTGGAPNK(3)-LSKIKVVR(5)	Cross-Linked	PhoX_C	2193.22		1	0.991481	-0.002171	-0.989871	AT2G39390.1(35)-AT2G39390.1(48)/AT2G39390.1(35)-AT3G09500.1(48)/AT2G39390.1(35)-AT3G55170.1(48)/AT2G39390.1(35)-AT5G02610.1(48)/AT3G09500.1(35)-AT2G39390.1(48)/AT3G09500.1(35)-AT3G09500.1(48)/AT3G09500.1(35)-AT3G55170.1(48)/AT3G09500.1(35)-AT5G02610.1(48)/AT3G55170.1(35)-AT2G39390.1(48)/AT3G55170.1(35)-AT3G09500.1(48)/AT3G55170.1(35)-AT3G55170.1(48)/AT3G55170.1(35)-AT5G02610.1(48)/AT5G02610.1(35)-AT2G39390.1(48)/AT5G02610.1(35)-AT3G09500.1(48)/AT5G02610.1(35)-AT3G55170.1(48)/AT5G02610.1(35)-AT5G02610.1(48)/	Intra-Protein	50	1	18	28	1	1	0.5	1	0	1	NuXL_cross-linked_spectra.csv	LSKIKVVR(5)-VAKVTGGAPNK(3)	LSKIKVVR-VAKVTGGAPNK	AT2G39390.1(35)-AT2G39390.1(48)	AT2G39390	AT2G39390	AT2G39390-AT2G39390
E20241008_08.77071.77071.4.0.dta	4	2896.53	ILLKGDNITLMMNAGK(16)-KTRKPLGR(1)	Cross-Linked	PhoX_C	2896.53		1	0.991481	-0.00138	-0.476432	AT4G30330.1(88)-AT4G30330.1(65)/	Intra-Protein	59	1	14	4	1	1	0.6	0.428571	0	1	NuXL_cross-linked_spectra.csv	ILLKGDNITLMMNAGK(16)-KTRKPLGR(1)	ILLKGDNITLMMNAGK-KTRKPLGR	AT4G30330.1(88)-AT4G30330.1(65)	AT4G30330	AT4G30330	AT4G30330-AT4G30330
E20241007_04.105291.105291.4.2.dta	4	2896.52	VMGTLKDQEPLIVYK(6)-IDKVLLPR(3)	Cross-Linked	PhoX_C	2896.53		1	0.991481	-0.004619	-1.59467	AT4G12730.1(312)-AT4G12730.1(324)/	Intra-Protein	48	1	16	7	1	1	0.714286	0.714286	0	0	NuXL_cross-linked_spectra.csv	IDKVLLPR(3)-VMGTLKDQEPLIVYK(6)	IDKVLLPR-VMGTLKDQEPLIVYK	AT4G12730.1(312)-AT4G12730.1(324)	AT4G12730	AT4G12730	AT4G12730-AT4G12730
E20241007_10.60249.60249.4.0.dta	4	2922.46	ILNNHGLMPNPKQGSVTK(12)-VYKISR(3)	Cross-Linked	PhoX_C	2922.47		1	0.991481	-0.00522	-1.78616	AT2G42710.1(309)-AT2G42710.1(294)/	Intra-Protein	53	1	16	5	1	1	0.470588	0.6	0	0	NuXL_cross-linked_spectra.csv	ILNNHGLMPNPKQGSVTK(12)-VYKISR(3)	ILNNHGLMPNPKQGSVTK-VYKISR	AT2G42710.1(309)-AT2G42710.1(294)	AT2G42710	AT2G42710	AT2G42710-AT2G42710
E20241008_10.56475.56475.3.1.dta	3	2415.22	TQGTKIASEGLK(5)-NVGKTLVSR(4)	Cross-Linked	PhoX_C	2415.23		1	0.99148	-0.005114	-2.1174	AT3G04840.1(55)-AT3G04840.1(45)/AT3G04840.1(55)-AT4G34670.1(45)/AT4G34670.1(55)-AT3G04840.1(45)/AT4G34670.1(55)-AT4G34670.1(45)/	Intra-Protein	61	1	14	11	1	1	0.818182	0.75	0	0	NuXL_cross-linked_spectra.csv	NVGKTLVSR(4)-TQGTKIASEGLK(5)	NVGKTLVSR-TQGTKIASEGLK	AT3G04840.1(55)-AT3G04840.1(45)	AT3G04840	AT3G04840	AT3G04840-AT3G04840
E20241004_02.25369.25369.3.1.dta	3	2643.25	KSNPSEAYSPAQK(1)-VKPDTPSKR(8)	Cross-Linked	PhoX_C	2643.24		1	0.99148	0.004827	1.82616	AT5G46840.1(371)-AT5G46840.1(369)/	Intra-Protein	31	1	25	11	1	1	1	0.625	0	0	NuXL_cross-linked_spectra.csv	KSNPSEAYSPAQK(1)-VKPDTPSKR(8)	KSNPSEAYSPAQK-VKPDTPSKR	AT5G46840.1(371)-AT5G46840.1(369)	AT5G46840	AT5G46840	AT5G46840-AT5G46840
E20240815_07.55909.55909.4.0.dta	4	4543.13	AQKVEAQGGKGANLWDDGSTHDAVTK(10)-NGQPEQAPLRGTKGR(13)	Cross-Linked	PhoX_C	4543.14	Acetyl[ProteinN-term](0)	1	0.991479	-0.005761	-1.26807	AT3G16420.1(11)-AT3G16420.1(59)/	Intra-Protein	10	1	37	11	1	1	0.84	0.357143	0	0	NuXL_cross-linked_spectra.csv	AQKVEAQGGKGANLWDDGSTHDAVTK(10)-NGQPEQAPLRGTKGR(13)	AQKVEAQGGKGANLWDDGSTHDAVTK-NGQPEQAPLRGTKGR	AT3G16420.1(11)-AT3G16420.1(59)	AT3G16420	AT3G16420	AT3G16420-AT3G16420
E20241004_03.81998.81998.4.3.dta	4	2936.44	ASSGSADRDVILADLEKEK(17)-KTSFIK(1)	Cross-Linked	PhoX_C	2936.43		1	0.991479	0.009835	3.34931	AT2G45820.1(78)-AT2G45820.1(81)/AT2G45820.1(78)-AT5G26650.1(16)/	Intra-Protein	32	1	31.5	8.5	1	1	0.666667	1	0	1	NuXL_cross-linked_spectra.csv	ASSGSADRDVILADLEKEK(17)-KTSFIK(1)	ASSGSADRDVILADLEKEK-KTSFIK	AT2G45820.1(78)-AT2G45820.1(81)	AT2G45820	AT2G45820	AT2G45820-AT2G45820
E20241008_10.59257.59257.4.1.dta	4	2159.16	RAKFKFPGR(3)-QKIIVSR(2)	Cross-Linked	PhoX_C	2159.16		1	0.991479	-0.004451	-2.06145	AT1G14320.1(156)-AT1G14320.1(164)/AT1G14320.1(156)-AT1G26910.1(164)/AT1G14320.1(156)-AT1G66580.1(164)/AT1G26910.1(156)-AT1G14320.1(164)/AT1G26910.1(156)-AT1G26910.1(164)/AT1G26910.1(156)-AT1G66580.1(164)/AT1G66580.1(156)-AT1G14320.1(164)/AT1G66580.1(156)-AT1G26910.1(164)/AT1G66580.1(156)-AT1G66580.1(164)/	Intra-Protein	61	1	12	7	1	1	0.625	0.833333	1	0	NuXL_cross-linked_spectra.csv	QKIIVSR(2)-RAKFKFPGR(3)	QKIIVSR-RAKFKFPGR	AT1G14320.1(156)-AT1G14320.1(164)	AT1G14320	AT1G14320	AT1G14320-AT1G14320
E20241007_10.95814.95814.3.0.dta	3	2123.2	KLLPLDLRPK(1)-KYAIKV(5)	Cross-Linked	PhoX_C	2123.2		1	0.991479	-0.003185	-1.50009	AT2G39390.1(77)-AT2G39390.1(122)/AT2G39390.1(77)-AT3G09500.1(122)/AT2G39390.1(77)-AT3G55170.1(122)/AT2G39390.1(77)-AT5G02610.1(122)/AT3G09500.1(77)-AT2G39390.1(122)/AT3G09500.1(77)-AT3G09500.1(122)/AT3G09500.1(77)-AT3G55170.1(122)/AT3G09500.1(77)-AT5G02610.1(122)/AT3G55170.1(77)-AT2G39390.1(122)/AT3G55170.1(77)-AT3G09500.1(122)/AT3G55170.1(77)-AT3G55170.1(122)/AT3G55170.1(77)-AT5G02610.1(122)/AT5G02610.1(77)-AT2G39390.1(122)/AT5G02610.1(77)-AT3G09500.1(122)/AT5G02610.1(77)-AT3G55170.1(122)/AT5G02610.1(77)-AT5G02610.1(122)/	Intra-Protein	53	1	13.5	7.5	1	1	0.777778	0.8	0	3	NuXL_cross-linked_spectra.csv	KLLPLDLRPK(1)-KYAIKV(5)	KLLPLDLRPK-KYAIKV	AT2G39390.1(77)-AT2G39390.1(122)	AT2G39390	AT2G39390	AT2G39390-AT2G39390
E20240816_16.63497.63497.4.0.dta	4	2500.27	SSKAGLQFPVGR(3)-GKQLGSGAAKK(2)	Cross-Linked	PhoX_C	2500.27		1	0.991478	-0.003375	-1.34985	AT1G08880.1(28)-AT4G27230.1(6)/AT1G51060.1(22)-AT4G27230.1(6)/AT1G54690.1(28)-AT4G27230.1(6)/AT3G20670.1(22)-AT4G27230.1(6)/AT4G27230.1(22)-AT4G27230.1(6)/AT5G54640.1(22)-AT4G27230.1(6)/	Intra-Protein	19	1	21	13	1	1	0.818182	0.7	1	0	NuXL_cross-linked_spectra.csv	GKQLGSGAAKK(2)-SSKAGLQFPVGR(3)	GKQLGSGAAKK-SSKAGLQFPVGR	AT4G27230.1(22)-AT4G27230.1(6)	AT4G27230	AT4G27230	AT4G27230-AT4G27230
E20241005_05.31707.31707.3.0.dta	3	1779.82	MESTGKVK(6)-TKSVSK(2)	Cross-Linked	PhoX_C	1779.82	Acetyl[ProteinN-term](0)	1	0.991478	-0.001975	-1.10966	AT5G59870.1(6)-AT5G59870.1(23)/	Intra-Protein	42	1	19.5	9.5	1	1	1	1	1	2	NuXL_cross-linked_spectra.csv	MESTGKVK(6)-TKSVSK(2)	MESTGKVK-TKSVSK	AT5G59870.1(6)-AT5G59870.1(23)	AT5G59870	AT5G59870	AT5G59870-AT5G59870
E20240804_07.75801.75801.5.0.dta	5	2791.49	VEQLKPGTTGHTLTVK(5)-RKPVFVK(2)	Cross-Linked	PhoX_C	2791.49		1	0.991476	-0.002028	-0.726494	AT4G28440.1(29)-AT1G03810.1(16)/AT4G28440.1(29)-AT4G28440.1(19)/	Intra-Protein	6	1	24.5	14.5	1	1	0.733333	0.666667	0	3	NuXL_cross-linked_spectra.csv	RKPVFVK(2)-VEQLKPGTTGHTLTVK(5)	RKPVFVK-VEQLKPGTTGHTLTVK	AT4G28440.1(29)-AT4G28440.1(19)	AT4G28440	AT4G28440	AT4G28440-AT4G28440
E20241007_05.84113.84113.3.0.dta	3	3311.78	TVTIQAADKDQAVVLATTK(9)-LSVNKSILKK(5)	Cross-Linked	PhoX_C	3311.79		1	0.991475	-0.002916	-0.880492	AT2G19730.1(64)-AT2G19730.1(87)/AT2G19730.1(64)-AT4G29410.1(87)/	Intra-Protein	49	1	25.5	6.5	1	1	0.888889	0.666667	0	0	NuXL_cross-linked_spectra.csv	LSVNKSILKK(5)-TVTIQAADKDQAVVLATTK(9)	LSVNKSILKK-TVTIQAADKDQAVVLATTK	AT2G19730.1(64)-AT2G19730.1(87)	AT2G19730	AT2G19730	AT2G19730-AT2G19730
E20240815_04.50218.50218.3.1.dta	3	2315.18	LLKAEAAKVR(8)-KIADEEFR(1)	Cross-Linked	PhoX_C	2315.18		1	0.991475	0.000117	0.050536	AT5G49210.1(122)-AT5G49210.1(129)/	Intra-Protein	8	1	11.5	3.5	1	1	0.777778	0.571429	0	0	NuXL_cross-linked_spectra.csv	KIADEEFR(1)-LLKAEAAKVR(8)	KIADEEFR-LLKAEAAKVR	AT5G49210.1(122)-AT5G49210.1(129)	AT5G49210	AT5G49210	AT5G49210-AT5G49210
E20240816_13.106771.106771.4.0.dta	4	3490.66	LASVKDTSTEVKELDEQAAAVMR(5)-DASIKEK(5)	Cross-Linked	PhoX_C	3490.67		1	0.991474	-0.005562	-1.59339	AT4G32260.1(129)-AT4G32260.1(122)/	Intra-Protein	18	1	35.5	17.5	1	1	0.818182	0.833333	0	2	NuXL_cross-linked_spectra.csv	DASIKEK(5)-LASVKDTSTEVKELDEQAAAVMR(5)	DASIKEK-LASVKDTSTEVKELDEQAAAVMR	AT4G32260.1(129)-AT4G32260.1(122)	AT4G32260	AT4G32260	AT4G32260-AT4G32260
E20240816_11.11257.11257.4.1.dta	4	2083.99	NNVKNPETR(4)-KSKTPSR(1)	Cross-Linked	PhoX_C	2083.99		1	0.991474	-0.00267	-1.2812	AT1G61100.1(720)-AT1G61100.1(726)/	Intra-Protein	16	1	12.5	6.5	1	1	0.875	0.666667	0	1	NuXL_cross-linked_spectra.csv	KSKTPSR(1)-NNVKNPETR(4)	KSKTPSR-NNVKNPETR	AT1G61100.1(720)-AT1G61100.1(726)	AT1G61100	AT1G61100	AT1G61100-AT1G61100
E20241004_09.14446.14446.5.0.dta	5	3675.87	KAKPAAAPASTPQKTEEK(1)-KRPNESVSKTPVSGK(9)	Cross-Linked	PhoX_C	3675.87		1	0.991474	-0.006173	-1.67933	AT5G22650.1(224)-AT5G22650.1(217)/	Intra-Protein	37	1	11.5	4.5	1	1	0.294118	0.285714	0	1	NuXL_cross-linked_spectra.csv	KAKPAAAPASTPQKTEEK(1)-KRPNESVSKTPVSGK(9)	KAKPAAAPASTPQKTEEK-KRPNESVSKTPVSGK	AT5G22650.1(224)-AT5G22650.1(217)	AT5G22650	AT5G22650	AT5G22650-AT5G22650
E20241008_09.64444.64444.4.0.dta	4	1859.05	LLAYLSKK(7)-KILGKR(5)	Cross-Linked	PhoX_C	1859.06		1	0.991474	-0.00207	-1.11347	ATCG01120.1(67)-ATCG01120.1(57)/	Intra-Protein	60	1	16.5	14.5	1	1	0.857143	0.8	0	2	NuXL_cross-linked_spectra.csv	KILGKR(5)-LLAYLSKK(7)	KILGKR-LLAYLSKK	ATCG01120.1(67)-ATCG01120.1(57)	ATCG01120	ATCG01120	ATCG01120-ATCG01120
E20240815_05.20361.20361.3.1.dta	3	2561.27	RGYVASNSKDDPAK(9)-VTKAAVKK(3)	Cross-Linked	PhoX_C	2561.28		1	0.991473	-0.001854	-0.723858	AT1G07920.1(318)-AT1G07920.1(441)/AT1G07920.1(318)-AT1G07930.1(441)/AT1G07920.1(318)-AT1G07940.1(441)/AT1G07920.1(318)-AT5G60390.1(441)/AT1G07930.1(318)-AT1G07920.1(441)/AT1G07930.1(318)-AT1G07930.1(441)/AT1G07930.1(318)-AT1G07940.1(441)/AT1G07930.1(318)-AT5G60390.1(441)/AT1G07940.1(318)-AT1G07920.1(441)/AT1G07940.1(318)-AT1G07930.1(441)/AT1G07940.1(318)-AT1G07940.1(441)/AT1G07940.1(318)-AT5G60390.1(441)/AT5G60390.1(318)-AT1G07920.1(441)/AT5G60390.1(318)-AT1G07930.1(441)/AT5G60390.1(318)-AT1G07940.1(441)/AT5G60390.1(318)-AT5G60390.1(441)/	Intra-Protein	9	1	19.5	12.5	1	1	0.846154	0.714286	1	0	NuXL_cross-linked_spectra.csv	RGYVASNSKDDPAK(9)-VTKAAVKK(3)	RGYVASNSKDDPAK-VTKAAVKK	AT1G07920.1(318)-AT1G07920.1(441)	AT1G07920	AT1G07920	AT1G07920-AT1G07920
E20241007_02.61063.61063.4.3.dta	4	2902.47	KSLSINEFLKPADGKR(1)-KDATEKAK(6)	Cross-Linked	PhoX_C	2902.47		1	0.991472	-0.002536	-0.873738	AT5G47210.1(298)-AT5G47210.1(295)/	Intra-Protein	46	1	28	13	1	1	0.8	0.857143	0	1	NuXL_cross-linked_spectra.csv	KDATEKAK(6)-KSLSINEFLKPADGKR(1)	KDATEKAK-KSLSINEFLKPADGKR	AT5G47210.1(298)-AT5G47210.1(295)	AT5G47210	AT5G47210	AT5G47210-AT5G47210
E20241005_02.45680.45680.4.0.dta	4	2554.08	TADTTKMSSEGVK(6)-AGEEDWRK(1)	Cross-Linked	PhoX_C	2554.08		1	0.991471	-0.002189	-0.85706	AT4G31830.1(15)-AT4G31830.1(2)/	Intra-Protein	39	1	14.5	8.5	1	1	0.666667	0.571429	0	2	NuXL_cross-linked_spectra.csv	AGEEDWRK(1)-TADTTKMSSEGVK(6)	AGEEDWRK-TADTTKMSSEGVK	AT4G31830.1(15)-AT4G31830.1(2)	AT4G31830	AT4G31830	AT4G31830-AT4G31830
E20241007_03.56694.56694.3.0.dta	3	2165.04	SMKAGLQFPVGR(3)-TKSVSK(2)	Cross-Linked	PhoX_C	2165.05	Oxidation[M](2)	1	0.991471	-0.001347	-0.622158	AT5G59870.1(30)-AT5G59870.1(23)/	Intra-Protein	47	1	17	9	1	1	0.818182	0.8	0	2	NuXL_cross-linked_spectra.csv	SMKAGLQFPVGR(3)-TKSVSK(2)	SMKAGLQFPVGR-TKSVSK	AT5G59870.1(30)-AT5G59870.1(23)	AT5G59870	AT5G59870	AT5G59870-AT5G59870
E20241008_07.84344.84344.5.0.dta	5	3930	VTAASDLRPVLGSTKTYLGRPWR(15)-SKTNTITAQGR(2)	Cross-Linked	PhoX_C	3930		1	0.99147	-0.001286	-0.327226	AT2G45220.1(413)-AT2G45220.1(374)/	Intra-Protein	58	1	18.5	7.5	1	1	0.5	0.6	0	0	NuXL_cross-linked_spectra.csv	SKTNTITAQGR(2)-VTAASDLRPVLGSTKTYLGRPWR(15)	SKTNTITAQGR-VTAASDLRPVLGSTKTYLGRPWR	AT2G45220.1(413)-AT2G45220.1(374)	AT2G45220	AT2G45220	AT2G45220-AT2G45220
E20241007_05.103624.103624.4.0.dta	4	2943.5	KTALLQIMEENPVSK(1)-KVENIFKR(7)	Cross-Linked	PhoX_C	2943.5		1	0.991469	-0.002385	-0.810259	AT3G06980.1(623)-AT3G06980.1(656)/	Intra-Protein	49	1	28.5	5.5	1	1	0.714286	0.571429	0	1	NuXL_cross-linked_spectra.csv	KTALLQIMEENPVSK(1)-KVENIFKR(7)	KTALLQIMEENPVSK-KVENIFKR	AT3G06980.1(623)-AT3G06980.1(656)	AT3G06980	AT3G06980	AT3G06980-AT3G06980
E20240816_18.53071.53071.3.0.dta	3	2304.17	AFSLGKSLSTGNSK(6)-AVPKKR(4)	Cross-Linked	PhoX_C	2304.17		1	0.991469	-0.0032	-1.38878	ATCG01020.1(36)-ATCG01020.1(5)/	Intra-Protein	21	1	21	6	1	1	0.769231	0.8	0	0	NuXL_cross-linked_spectra.csv	AFSLGKSLSTGNSK(6)-AVPKKR(4)	AFSLGKSLSTGNSK-AVPKKR	ATCG01020.1(36)-ATCG01020.1(5)	ATCG01020	ATCG01020	ATCG01020-ATCG01020
E20241008_08.27912.27912.4.0.dta	4	2237.98	KAHFTASSSER(1)-MKYNPR(1)	Cross-Linked	PhoX_C	2237.98		1	0.991469	-0.00119	-0.53173	AT3G49910.1(16)-AT3G44920.1(659)/AT3G49910.1(16)-AT3G49910.1(1)/	Intra-Protein	59	1	8.5	3.5	1	1	0.7	0.8	1	0	NuXL_cross-linked_spectra.csv	KAHFTASSSER(1)-MKYNPR(1)	KAHFTASSSER-MKYNPR	AT3G49910.1(16)-AT3G49910.1(1)	AT3G49910	AT3G49910	AT3G49910-AT3G49910
E20240815_03.37519.37519.3.0.dta	3	2118	IEQLKNEATR(5)-TAKMTR(3)	Cross-Linked	PhoX_C	2118		1	0.991467	-0.000875	-0.413125	AT4G23710.1(83)-AT4G23710.1(27)/	Intra-Protein	7	1	22	11	1	1	1	0.8	1	2	NuXL_cross-linked_spectra.csv	IEQLKNEATR(5)-TAKMTR(3)	IEQLKNEATR-TAKMTR	AT4G23710.1(83)-AT4G23710.1(27)	AT4G23710	AT4G23710	AT4G23710-AT4G23710
E20241004_02.33353.33353.4.0.dta	4	2048.02	KLTYEER(1)-KNKLIER(3)	Cross-Linked	PhoX_C	2048.02		1	0.991467	0.003116	1.52147	AT3G25520.1(270)-AT3G25520.1(279)/AT3G25520.1(270)-AT5G39740.1(279)/AT5G39740.1(270)-AT3G25520.1(279)/AT5G39740.1(270)-AT5G39740.1(279)/	Intra-Protein	31	1	11	22	1	1	1	1	0	0	NuXL_cross-linked_spectra.csv	KLTYEER(1)-KNKLIER(3)	KLTYEER-KNKLIER	AT3G25520.1(270)-AT3G25520.1(279)	AT3G25520	AT3G25520	AT3G25520-AT3G25520
E20240804_06.49936.49936.4.0.dta	4	1871	GLKCGGTLR(3)-KLLAKK(1)	Cross-Linked	PhoX_C	1871	Carbamidomethyl[C](4)	1	0.991466	-0.001946	-1.04009	AT4G01000.1(384)-AT3G06455.1(340)/AT4G01000.1(384)-AT4G01000.1(410)/	Intra-Protein	5	1	17	18	1	1	0.875	1	1	1	NuXL_cross-linked_spectra.csv	GLKCGGTLR(3)-KLLAKK(1)	GLKCGGTLR-KLLAKK	AT4G01000.1(384)-AT4G01000.1(410)	AT4G01000	AT4G01000	AT4G01000-AT4G01000
E20240816_18.98885.98885.4.1.dta	4	3154.57	TTLNGISFKNPSTPIR(9)-NMPPVTISGKR(10)	Cross-Linked	PhoX_C	3154.58		1	0.991465	-0.002855	-0.905035	AT4G12420.1(391)-AT4G12420.1(380)/	Intra-Protein	21	1	13.5	7.5	1	1	0.6	0.4	0	0	NuXL_cross-linked_spectra.csv	NMPPVTISGKR(10)-TTLNGISFKNPSTPIR(9)	NMPPVTISGKR-TTLNGISFKNPSTPIR	AT4G12420.1(391)-AT4G12420.1(380)	AT4G12420	AT4G12420	AT4G12420-AT4G12420
E20241004_05.44910.44910.3.2.dta	3	2212.15	ELLSKQAVQTR(5)-KVVQTR(1)	Cross-Linked	PhoX_C	2212.15		1	0.991465	-0.003316	-1.499	AT5G35460.1(38)-AT5G35460.1(28)/	Intra-Protein	34	1	13.5	7.5	1	1	0.9	1	0	2	NuXL_cross-linked_spectra.csv	ELLSKQAVQTR(5)-KVVQTR(1)	ELLSKQAVQTR-KVVQTR	AT5G35460.1(38)-AT5G35460.1(28)	AT5G35460	AT5G35460	AT5G35460-AT5G35460
E20241004_04.88915.88915.3.0.dta	3	2935.35	WWKGNLASENVDDVK(3)-EAFKELTK(4)	Cross-Linked	PhoX_C	2935.35		1	0.991464	-0.00179	-0.609807	AT4G24190.1(649)-AT4G24190.1(642)/	Intra-Protein	33	1	14.5	7.5	1	1	0.642857	0.714286	0	1	NuXL_cross-linked_spectra.csv	EAFKELTK(4)-WWKGNLASENVDDVK(3)	EAFKELTK-WWKGNLASENVDDVK	AT4G24190.1(649)-AT4G24190.1(642)	AT4G24190	AT4G24190	AT4G24190-AT4G24190
E20240816_21.66586.66586.3.1.dta	3	1926.1	KLIVQKR(6)-IMLAKIK(5)	Cross-Linked	PhoX_C	1926.1	Oxidation[M](12)	1	0.991464	-0.004294	-2.22937	AT2G20450.1(97)-AT2G20450.1(114)/AT2G20450.1(97)-AT4G27090.1(114)/AT4G27090.1(97)-AT2G20450.1(114)/AT4G27090.1(97)-AT4G27090.1(114)/	Intra-Protein	23	1	11	15	1	1	0.833333	0.833333	1	0	NuXL_cross-linked_spectra.csv	IMLAKIK(5)-KLIVQKR(6)	IMLAKIK-KLIVQKR	AT2G20450.1(97)-AT2G20450.1(114)	AT2G20450	AT2G20450	AT2G20450-AT2G20450
E20240816_20.27986.27986.4.1.dta	4	2241.21	STGGKTPVRK(5)-KILKTVGSR(4)	Cross-Linked	PhoX_C	2241.21		1	0.991463	-0.002346	-1.04676	AT4G09730.1(550)-AT4G09730.1(583)/	Intra-Protein	22	1	8.5	8.5	1	1	0.555556	0.625	0	1	NuXL_cross-linked_spectra.csv	KILKTVGSR(4)-STGGKTPVRK(5)	KILKTVGSR-STGGKTPVRK	AT4G09730.1(550)-AT4G09730.1(583)	AT4G09730	AT4G09730	AT4G09730-AT4G09730
E20241005_05.58794.58794.3.0.dta	3	3171.48	SQDFAAEVAAQTAAKPK(15)-AKEEPKAEEAK(6)	Cross-Linked	PhoX_C	3171.49		1	0.991463	-0.005115	-1.61281	AT4G29060.1(733)-AT4G29060.1(741)/	Intra-Protein	42	1	19.5	9.5	1	1	0.625	0.6	0	1	NuXL_cross-linked_spectra.csv	AKEEPKAEEAK(6)-SQDFAAEVAAQTAAKPK(15)	AKEEPKAEEAK-SQDFAAEVAAQTAAKPK	AT4G29060.1(733)-AT4G29060.1(741)	AT4G29060	AT4G29060	AT4G29060-AT4G29060
E20241004_03.63094.63094.3.1.dta	3	2692.29	FNKVEQLEKK(9)-LTQPGKFSVED(6)	Cross-Linked	PhoX_C	2692.29		1	0.991462	-0.002981	-1.10724	AT5G52560.1(602)-AT5G52560.1(609)/	Intra-Protein	32	1	16	14	1	1	0.888889	0.7	1	0	NuXL_cross-linked_spectra.csv	FNKVEQLEKK(9)-LTQPGKFSVED(6)	FNKVEQLEKK-LTQPGKFSVED	AT5G52560.1(602)-AT5G52560.1(609)	AT5G52560	AT5G52560	AT5G52560-AT5G52560
E20240804_06.96384.96384.5.0.dta	5	2708.47	AGLEAPLEQIHKIR(12)-LRVKGPVR(4)	Cross-Linked	PhoX_C	2708.48		1	0.991462	-0.001327	-0.489943	AT3G47370.1(22)-AT3G45030.1(56)/AT3G47370.1(22)-AT3G47370.1(54)/AT3G47370.1(22)-AT5G62300.1(56)/	Intra-Protein	5	1	27	6	1	1	0.846154	0.857143	0	0	NuXL_cross-linked_spectra.csv	AGLEAPLEQIHKIR(12)-LRVKGPVR(4)	AGLEAPLEQIHKIR-LRVKGPVR	AT3G47370.1(22)-AT3G47370.1(54)	AT3G47370	AT3G47370	AT3G47370-AT3G47370
E20241007_05.10673.10673.4.0.dta	4	1853.06	KVATVATKK(8)-KVVKPK(1)	Cross-Linked	PhoX_C	1853.07		1	0.991462	-0.000961	-0.5186	AT1G06760.1(247)-AT1G06760.1(254)/	Intra-Protein	49	1	29.5	11.5	1	1	1	1	1	2	NuXL_cross-linked_spectra.csv	KVATVATKK(8)-KVVKPK(1)	KVATVATKK-KVVKPK	AT1G06760.1(247)-AT1G06760.1(254)	AT1G06760	AT1G06760	AT1G06760-AT1G06760
E20240815_04.23329.23329.4.0.dta	4	1903.94	AKKVEFASK(2)-VGGGGGKR(7)	Cross-Linked	PhoX_C	1903.94		1	0.991461	-0.000614	-0.322489	AT3G53020.1(129)-AT3G53020.1(162)/	Intra-Protein	8	1	13.5	21.5	1	1	0.875	0.857143	0	2	NuXL_cross-linked_spectra.csv	AKKVEFASK(2)-VGGGGGKR(7)	AKKVEFASK-VGGGGGKR	AT3G53020.1(129)-AT3G53020.1(162)	AT3G53020	AT3G53020	AT3G53020-AT3G53020
E20240804_07.90936.90936.5.0.dta	5	3388.72	ATGGNKTKTPGPGAQSALR(8)-ELGITAMHVKLR(10)	Cross-Linked	PhoX_C	3388.72		1	0.991461	-0.00427	-1.26006	AT2G36160.1(105)-AT2G36160.1(95)/AT2G36160.1(105)-AT3G11510.1(95)/AT3G11510.1(105)-AT2G36160.1(95)/AT3G11510.1(105)-AT3G11510.1(95)/AT3G52580.1(105)-AT2G36160.1(95)/AT3G52580.1(105)-AT3G11510.1(95)/	Intra-Protein	6	1	24	21	1	1	0.777778	0.454545	0	0	NuXL_cross-linked_spectra.csv	ATGGNKTKTPGPGAQSALR(8)-ELGITAMHVKLR(10)	ATGGNKTKTPGPGAQSALR-ELGITAMHVKLR	AT2G36160.1(105)-AT2G36160.1(95)	AT2G36160	AT2G36160	AT2G36160-AT2G36160
E20240816_09.80338.80338.5.0.dta	5	5725.64	VVPINQDSDTKPKEETEGDAAAPADVIEK(11)-HVVDEPANEEKPSESSAALSPEK(11)	Cross-Linked	PhoX_C	5725.64		1	0.99146	-0.002302	-0.402051	AT3G05900.1(387)-AT3G05900.1(364)/	Intra-Protein	15	1	8	6	1	1	0.214286	0.227273	0	0	NuXL_cross-linked_spectra.csv	HVVDEPANEEKPSESSAALSPEK(11)-VVPINQDSDTKPKEETEGDAAAPADVIEK(11)	HVVDEPANEEKPSESSAALSPEK-VVPINQDSDTKPKEETEGDAAAPADVIEK	AT3G05900.1(387)-AT3G05900.1(364)	AT3G05900	AT3G05900	AT3G05900-AT3G05900
E20240815_03.50191.50191.3.0.dta	3	2230.07	NLEKVCTDLVR(4)-GAKDKR(3)	Cross-Linked	PhoX_C	2230.07	Carbamidomethyl[C](6)	1	0.991459	0.000381	0.170847	AT3G45030.1(39)-AT3G45030.1(49)/AT3G45030.1(39)-AT3G47370.1(47)/AT3G45030.1(39)-AT5G62300.1(49)/AT3G47370.1(37)-AT3G45030.1(49)/AT3G47370.1(37)-AT3G47370.1(47)/AT3G47370.1(37)-AT5G62300.1(49)/AT5G62300.1(39)-AT3G45030.1(49)/AT5G62300.1(39)-AT3G47370.1(47)/AT5G62300.1(39)-AT5G62300.1(49)/	Intra-Protein	7	1	24.5	8.5	1	1	0.9	0.8	0	2	NuXL_cross-linked_spectra.csv	GAKDKR(3)-NLEKVCTDLVR(4)	GAKDKR-NLEKVCTDLVR	AT3G45030.1(39)-AT3G45030.1(49)	AT3G45030	AT3G45030	AT3G45030-AT3G45030
E20241008_02.80094.80094.3.0.dta	3	2880.52	IKVGGKAGALGDSVTITR(6)-YLKYLTK(3)	Cross-Linked	PhoX_C	2880.53		1	0.991459	-0.002765	-0.959894	AT3G05560.1(49)-AT1G02830.1(82)/AT3G05560.1(49)-AT3G05560.1(80)/AT3G05560.1(49)-AT5G27770.1(80)/	Intra-Protein	54	1	17	10	1	1	0.529412	0.5	0	0	NuXL_cross-linked_spectra.csv	IKVGGKAGALGDSVTITR(6)-YLKYLTK(3)	IKVGGKAGALGDSVTITR-YLKYLTK	AT3G05560.1(49)-AT3G05560.1(80)	AT3G05560	AT3G05560	AT3G05560-AT3G05560
E20241007_03.64628.64628.4.0.dta	4	2921.43	SESSGLNNVVKPR(11)-PKVNPFGDAKPR(2)	Cross-Linked	PhoX_C	2921.43		1	0.991458	-0.003246	-1.1111	AT3G26400.1(344)-AT1G13020.1(362)/AT3G26400.1(344)-AT3G26400.1(348)/	Intra-Protein	47	1	14	12	1	1	0.583333	0.818182	0	0	NuXL_cross-linked_spectra.csv	PKVNPFGDAKPR(2)-SESSGLNNVVKPR(11)	PKVNPFGDAKPR-SESSGLNNVVKPR	AT3G26400.1(344)-AT3G26400.1(348)	AT3G26400	AT3G26400	AT3G26400-AT3G26400
E20241005_07.42524.42524.3.0.dta	3	1892.9	YKESLER(2)-LEELKK(5)	Cross-Linked	PhoX_C	1892.9		1	0.991457	-0.002215	-1.17016	AT1G79920.1(695)-AT1G14740.1(698)/AT1G79920.1(695)-AT1G79920.1(684)/AT1G79920.1(695)-AT1G79930.1(684)/AT1G79920.1(695)-AT2G39260.1(26)/AT1G79930.1(695)-AT1G14740.1(698)/AT1G79930.1(695)-AT1G79920.1(684)/AT1G79930.1(695)-AT1G79930.1(684)/AT1G79930.1(695)-AT2G39260.1(26)/	Intra-Protein	43	1	20	30	1	1	1	1	2	2	NuXL_cross-linked_spectra.csv	LEELKK(5)-YKESLER(2)	LEELKK-YKESLER	AT1G79920.1(695)-AT1G79920.1(684)	AT1G79920	AT1G79920	AT1G79920-AT1G79920
E20240804_01.53675.53675.3.0.dta	3	1920.91	AKNGGVFPR(2)-GVGKYSR(4)	Cross-Linked	PhoX_C	1920.91		1	0.991457	-0.001888	-0.982867	AT1G18540.1(40)-AT1G18540.1(22)/AT1G18540.1(40)-AT1G74050.1(22)/AT1G18540.1(40)-AT1G74060.1(22)/AT1G74050.1(40)-AT1G18540.1(22)/AT1G74050.1(40)-AT1G74050.1(22)/AT1G74050.1(40)-AT1G74060.1(22)/AT1G74060.1(40)-AT1G18540.1(22)/AT1G74060.1(40)-AT1G74050.1(22)/AT1G74060.1(40)-AT1G74060.1(22)/	Intra-Protein	1	1	9	12	1	1	0.875	0.833333	0	2	NuXL_cross-linked_spectra.csv	AKNGGVFPR(2)-GVGKYSR(4)	AKNGGVFPR-GVGKYSR	AT1G18540.1(40)-AT1G18540.1(22)	AT1G18540	AT1G18540	AT1G18540-AT1G18540
E20241007_03.50997.50997.3.0.dta	3	1782.96	LSAISKGLR(6)-KAALAR(1)	Cross-Linked	PhoX_C	1782.96		1	0.991456	-0.000565	-0.316888	AT2G19730.1(127)-AT2G19730.1(116)/AT2G19730.1(127)-AT4G29410.1(116)/AT4G29410.1(127)-AT2G19730.1(116)/AT4G29410.1(127)-AT4G29410.1(116)/	Intra-Protein	47	1	26	12	1	1	1	1	1	2	NuXL_cross-linked_spectra.csv	KAALAR(1)-LSAISKGLR(6)	KAALAR-LSAISKGLR	AT2G19730.1(127)-AT2G19730.1(116)	AT2G19730	AT2G19730	AT2G19730-AT2G19730
E20241008_08.101414.101414.5.1.dta	5	4218.27	LQILTSHTLKPVPIAIGGPGLAQGVR(10)-DKSGKPALDKEGK(10)	Cross-Linked	PhoX_C	4218.27		1	0.991455	-0.002724	-0.645763	AT1G09780.1(503)-AT1G09780.1(490)/	Intra-Protein	59	1	24	8	1	1	0.48	0.333333	0	1	NuXL_cross-linked_spectra.csv	DKSGKPALDKEGK(10)-LQILTSHTLKPVPIAIGGPGLAQGVR(10)	DKSGKPALDKEGK-LQILTSHTLKPVPIAIGGPGLAQGVR	AT1G09780.1(503)-AT1G09780.1(490)	AT1G09780	AT1G09780	AT1G09780-AT1G09780
E20241005_03.51635.51635.4.4.dta	4	3228.42	ANDSTGDKDDDEHVAR(8)-RKIMLEAIER(2)	Cross-Linked	PhoX_C	3228.43	Oxidation[M](23)	1	0.991454	-0.00804	-2.49038	AT3G15950.1(408)-AT3G15950.1(418)/	Intra-Protein	40	1	21	9	1	1	0.666667	0.666667	0	0	NuXL_cross-linked_spectra.csv	ANDSTGDKDDDEHVAR(8)-RKIMLEAIER(2)	ANDSTGDKDDDEHVAR-RKIMLEAIER	AT3G15950.1(408)-AT3G15950.1(418)	AT3G15950	AT3G15950	AT3G15950-AT3G15950
E20240804_05.40690.40690.4.0.dta	4	2255.11	LYSKTKPSPSK(4)-TSTKAFR(4)	Cross-Linked	PhoX_C	2255.11		1	0.991454	0.000253	0.11219	AT1G77030.1(466)-AT1G77030.1(459)/	Intra-Protein	4	1	21.5	10.5	1	1	0.9	0.666667	1	1	NuXL_cross-linked_spectra.csv	LYSKTKPSPSK(4)-TSTKAFR(4)	LYSKTKPSPSK-TSTKAFR	AT1G77030.1(466)-AT1G77030.1(459)	AT1G77030	AT1G77030	AT1G77030-AT1G77030
E20240816_17.76904.76904.3.0.dta	3	2135.07	SSKAGLQFPVGR(3)-FLKSGK(3)	Cross-Linked	PhoX_C	2135.07		1	0.991453	-0.000991	-0.464154	AT1G08880.1(28)-AT1G08880.1(43)/AT1G51060.1(22)-AT1G08880.1(43)/AT1G54690.1(28)-AT1G08880.1(43)/AT3G20670.1(22)-AT1G08880.1(43)/AT4G27230.1(22)-AT1G08880.1(43)/AT5G54640.1(22)-AT1G08880.1(43)/	Intra-Protein	20	1	20	10	1	1	0.909091	0.6	0	2	NuXL_cross-linked_spectra.csv	FLKSGK(3)-SSKAGLQFPVGR(3)	FLKSGK-SSKAGLQFPVGR	AT1G08880.1(28)-AT1G08880.1(43)	AT1G08880	AT1G08880	AT1G08880-AT1G08880
E20241005_05.11650.11650.6.4.dta	6	2667.33	QSVQPKPDATKAAAK(11)-KKKEEEK(3)	Cross-Linked	PhoX_C	2667.34		1	0.991453	-0.003815	-1.43026	AT2G20280.1(53)-AT1G04050.1(75)/AT2G20280.1(53)-AT2G20280.1(60)/	Intra-Protein	42	1	10.5	8.5	1	1	0.357143	0.833333	0	1	NuXL_cross-linked_spectra.csv	KKKEEEK(3)-QSVQPKPDATKAAAK(11)	KKKEEEK-QSVQPKPDATKAAAK	AT2G20280.1(53)-AT2G20280.1(60)	AT2G20280	AT2G20280	AT2G20280-AT2G20280
E20240815_04.37031.37031.3.1.dta	3	2828.3	TTYGTNQKSSNDLAPK(8)-GINQHKR(6)	Cross-Linked	PhoX_C	2828.3	Acetyl[ProteinN-term](0)	1	0.991453	-0.00202	-0.71421	AT1G17700.1(9)-AT1G17700.1(29)/	Intra-Protein	8	1	16	8	1	1	0.666667	0.666667	0	2	NuXL_cross-linked_spectra.csv	GINQHKR(6)-TTYGTNQKSSNDLAPK(8)	GINQHKR-TTYGTNQKSSNDLAPK	AT1G17700.1(9)-AT1G17700.1(29)	AT1G17700	AT1G17700	AT1G17700-AT1G17700
E20240804_07.49313.49313.4.0.dta	4	1831	KKSVEAR(2)-KLIFKR(5)	Cross-Linked	PhoX_C	1831		1	0.991453	-0.002092	-1.14255	AT2G44120.1(36)-AT2G01250.1(46)/AT2G44120.1(36)-AT2G44120.1(46)/	Intra-Protein	6	1	12	17	1	1	1	1	2	2	NuXL_cross-linked_spectra.csv	KKSVEAR(2)-KLIFKR(5)	KKSVEAR-KLIFKR	AT2G44120.1(36)-AT2G44120.1(46)	AT2G44120	AT2G44120	AT2G44120-AT2G44120
E20240816_18.54279.54279.4.0.dta	4	1772.9	KLFNLGK(1)-MRGPKR(5)	Cross-Linked	PhoX_C	1772.9		1	0.991452	-0.002372	-1.33792	AT5G10360.1(145)-AT4G31700.1(138)/AT5G10360.1(145)-AT5G10360.1(138)/	Intra-Protein	21	1	26.5	20.5	1	1	1	1	0	2	NuXL_cross-linked_spectra.csv	KLFNLGK(1)-MRGPKR(5)	KLFNLGK-MRGPKR	AT5G10360.1(145)-AT5G10360.1(138)	AT5G10360	AT5G10360	AT5G10360-AT5G10360
E20241007_02.87792.87792.3.0.dta	3	2782.41	GKVALLDLGNNSISAK(2)-GLEGNKSLR(6)	Cross-Linked	PhoX_C	2782.41		1	0.991451	-0.003484	-1.25215	AT1G10510.1(368)-AT1G10510.1(338)/	Intra-Protein	46	1	25	8	1	1	0.8	0.625	0	1	NuXL_cross-linked_spectra.csv	GKVALLDLGNNSISAK(2)-GLEGNKSLR(6)	GKVALLDLGNNSISAK-GLEGNKSLR	AT1G10510.1(368)-AT1G10510.1(338)	AT1G10510	AT1G10510	AT1G10510-AT1G10510
E20241008_10.72495.72495.4.0.dta	4	3917.98	KSPTVVTVQPSSPRFPISTPTAGAQRK(1)-TSPGKSPR(5)	Cross-Linked	PhoX_C	3917.99	Acetyl[ProteinN-term](30)	1	0.991451	-0.007915	-2.02017	AT1G11360.1(13)-AT1G11360.1(6)/	Intra-Protein	61	1	18	6	1	1	0.461538	0.714286	0	1	NuXL_cross-linked_spectra.csv	KSPTVVTVQPSSPRFPISTPTAGAQRK(1)-TSPGKSPR(5)	KSPTVVTVQPSSPRFPISTPTAGAQRK-TSPGKSPR	AT1G11360.1(13)-AT1G11360.1(6)	AT1G11360	AT1G11360	AT1G11360-AT1G11360
E20241007_05.70638.70638.4.1.dta	4	3419.73	NKLDHYQILKYPLTTESAMK(2)-KIKDAVK(3)	Cross-Linked	PhoX_C	3419.73	Oxidation[M](19)	1	0.991451	-0.00116	-0.339208	AT2G39460.1(68)-AT2G39460.1(108)/AT2G39460.1(68)-AT3G55280.1(108)/AT3G55280.1(68)-AT2G39460.1(108)/AT3G55280.1(68)-AT3G55280.1(108)/	Intra-Protein	49	1	34.5	9.5	1	1	0.526316	1	0	1	NuXL_cross-linked_spectra.csv	KIKDAVK(3)-NKLDHYQILKYPLTTESAMK(2)	KIKDAVK-NKLDHYQILKYPLTTESAMK	AT2G39460.1(68)-AT2G39460.1(108)	AT2G39460	AT2G39460	AT2G39460-AT2G39460
E20241007_04.60193.60193.4.0.dta	4	2806.28	AKPLGTTGEFFR(1)-KHPMLSNQMR(1)	Cross-Linked	PhoX_C	2806.28	Oxidation[M](19);Oxidation[M](24)	1	0.99145	-0.003734	-1.33058	AT1G14450.1(2)-AT1G14450.1(20)/AT1G14450.1(2)-AT2G02510.1(20)/AT2G02510.1(2)-AT1G14450.1(20)/AT2G02510.1(2)-AT2G02510.1(20)/	Intra-Protein	48	1	10.5	10.5	1	1	0.818182	0.555556	1	0	NuXL_cross-linked_spectra.csv	AKPLGTTGEFFR(1)-KHPMLSNQMR(1)	AKPLGTTGEFFR-KHPMLSNQMR	AT1G14450.1(2)-AT1G14450.1(20)	AT1G14450	AT1G14450	AT1G14450-AT1G14450
E20241007_09.21664.21664.5.0.dta	5	2605.3	ASGPKCPVTGKR(5)-LTYQTTKKR(7)	Cross-Linked	PhoX_C	2605.3	Carbamidomethyl[C](6)	1	0.99145	0.000122	0.046828	AT1G26880.1(43)-AT1G69620.1(36)/AT1G69620.1(43)-AT1G69620.1(36)/AT3G28900.1(43)-AT1G69620.1(36)/	Intra-Protein	52	1	8.5	7.5	1	1	0.545455	0.375	0	0	NuXL_cross-linked_spectra.csv	ASGPKCPVTGKR(5)-LTYQTTKKR(7)	ASGPKCPVTGKR-LTYQTTKKR	AT1G69620.1(43)-AT1G69620.1(36)	AT1G69620	AT1G69620	AT1G69620-AT1G69620
E20240819_02.95780.95780.4.1.dta	4	2443.41	NGKTGAKPLLPLPK(3)-KSLVLLK(1)	Cross-Linked	PhoX_C	2443.41		1	0.991449	-0.003143	-1.28632	AT5G20950.1(416)-AT3G47000.1(392)/AT5G20950.1(416)-AT3G47010.1(393)/AT5G20950.1(416)-AT3G47040.1(417)/AT5G20950.1(416)-AT5G04885.1(412)/AT5G20950.1(416)-AT5G20940.1(413)/AT5G20950.1(416)-AT5G20950.1(407)/	Intra-Protein	25	1	7.5	9.5	1	1	0.307692	1	0	1	NuXL_cross-linked_spectra.csv	KSLVLLK(1)-NGKTGAKPLLPLPK(3)	KSLVLLK-NGKTGAKPLLPLPK	AT5G20950.1(416)-AT5G20950.1(407)	AT5G20950	AT5G20950	AT5G20950-AT5G20950
E20240816_08.47787.47787.4.0.dta	4	3946.75	ASTEKEGDSMQVDSPAAVEK(5)-TSGPEKPVNESGSGKGK(6)	Cross-Linked	PhoX_C	3946.75		1	0.991449	-0.003814	-0.966364	AT2G32730.1(887)-AT2G32730.1(871)/	Intra-Protein	14	1	9.5	6.5	1	1	0.473684	0.3125	0	0	NuXL_cross-linked_spectra.csv	ASTEKEGDSMQVDSPAAVEK(5)-TSGPEKPVNESGSGKGK(6)	ASTEKEGDSMQVDSPAAVEK-TSGPEKPVNESGSGKGK	AT2G32730.1(887)-AT2G32730.1(871)	AT2G32730	AT2G32730	AT2G32730-AT2G32730
E20241007_08.46475.46475.4.0.dta	4	2604.26	KLVNQNAMLCR(1)-FSSPKAQRK(5)	Cross-Linked	PhoX_C	2604.26	Carbamidomethyl[C](10)	1	0.991449	-0.001226	-0.470768	AT5G08540.1(150)-AT5G08540.1(145)/	Intra-Protein	51	1	13.5	8.5	1	1	0.8	0.25	0	1	NuXL_cross-linked_spectra.csv	FSSPKAQRK(5)-KLVNQNAMLCR(1)	FSSPKAQRK-KLVNQNAMLCR	AT5G08540.1(150)-AT5G08540.1(145)	AT5G08540	AT5G08540	AT5G08540-AT5G08540
E20241007_05.113020.113020.5.3.dta	5	5622.81	ASVNPFDLLDDDAEDPSQIVASKPLKVVAPVQTAK(26)-SGKMPTKPPPPSQAVR(7)	Cross-Linked	PhoX_C	5622.81	Acetyl[ProteinN-term](0);Oxidation[M](42)	1	0.991449	0.001934	0.343956	AT4G17520.1(27)-AT4G17520.1(43)/	Intra-Protein	49	1	13	12	1	1	0.264706	0.466667	0	0	NuXL_cross-linked_spectra.csv	ASVNPFDLLDDDAEDPSQIVASKPLKVVAPVQTAK(26)-SGKMPTKPPPPSQAVR(7)	ASVNPFDLLDDDAEDPSQIVASKPLKVVAPVQTAK-SGKMPTKPPPPSQAVR	AT4G17520.1(27)-AT4G17520.1(43)	AT4G17520	AT4G17520	AT4G17520-AT4G17520
E20240804_02.53658.53658.5.0.dta	5	2503.27	YNKKPTITSR(3)-LAQEASKLAR(7)	Cross-Linked	PhoX_C	2503.27		1	0.991449	-0.001774	-0.708673	AT1G07790.1(109)-AT2G28720.1(106)/AT2G28720.1(112)-AT2G28720.1(106)/AT2G37470.1(100)-AT2G28720.1(106)/AT3G09480.1(87)-AT2G28720.1(106)/AT3G45980.1(111)-AT2G28720.1(106)/AT3G46030.1(106)-AT2G28720.1(106)/AT3G53650.1(99)-AT2G28720.1(106)/AT5G22880.1(106)-AT2G28720.1(106)/	Intra-Protein	2	1	15	10	1	1	1	0.555556	1	0	NuXL_cross-linked_spectra.csv	LAQEASKLAR(7)-YNKKPTITSR(3)	LAQEASKLAR-YNKKPTITSR	AT2G28720.1(112)-AT2G28720.1(106)	AT2G28720	AT2G28720	AT2G28720-AT2G28720
E20240816_20.51923.51923.4.0.dta	4	1680	ILKVIR(3)-KNLVKK(1)	Cross-Linked	PhoX_C	1680		1	0.991447	-0.000969	-0.576787	AT5G52640.1(387)-AT5G52640.1(391)/AT5G52640.1(387)-AT5G56000.1(385)/AT5G52640.1(387)-AT5G56010.1(385)/AT5G52640.1(387)-AT5G56030.1(385)/AT5G56000.1(381)-AT5G52640.1(391)/AT5G56000.1(381)-AT5G56000.1(385)/AT5G56000.1(381)-AT5G56010.1(385)/AT5G56000.1(381)-AT5G56030.1(385)/AT5G56010.1(381)-AT5G52640.1(391)/AT5G56010.1(381)-AT5G56000.1(385)/AT5G56010.1(381)-AT5G56010.1(385)/AT5G56010.1(381)-AT5G56030.1(385)/AT5G56030.1(381)-AT5G52640.1(391)/AT5G56030.1(381)-AT5G56000.1(385)/AT5G56030.1(381)-AT5G56010.1(385)/AT5G56030.1(381)-AT5G56030.1(385)/	Intra-Protein	22	1	24	27	1	1	1	1	0	3	NuXL_cross-linked_spectra.csv	ILKVIR(3)-KNLVKK(1)	ILKVIR-KNLVKK	AT5G52640.1(387)-AT5G52640.1(391)	AT5G52640	AT5G52640	AT5G52640-AT5G52640
E20241008_02.40150.40150.5.2.dta	5	2296.23	NSIGIRPGKGK(9)-KKGYVLPR(2)	Cross-Linked	PhoX_C	2296.23		1	0.991446	-0.00334	-1.45456	AT3G09630.1(198)-AT3G09630.1(281)/AT3G09630.1(198)-AT5G02870.1(282)/AT5G02870.1(199)-AT3G09630.1(281)/AT5G02870.1(199)-AT5G02870.1(282)/	Intra-Protein	54	1	6.5	7.5	1	1	0.2	1	0	0	NuXL_cross-linked_spectra.csv	KKGYVLPR(2)-NSIGIRPGKGK(9)	KKGYVLPR-NSIGIRPGKGK	AT3G09630.1(198)-AT3G09630.1(281)	AT3G09630	AT3G09630	AT3G09630-AT3G09630
E20241007_04.56768.56768.4.1.dta	4	2732.23	MKFNVANPTTGCQKK(14)-AFYDKR(5)	Cross-Linked	PhoX_C	2732.24	Carbamidomethyl[C](12)	1	0.991445	-0.002906	-1.0636	AT4G31700.1(14)-AT4G31700.1(30)/AT5G10360.1(14)-AT4G31700.1(30)/	Intra-Protein	48	1	27	9	1	1	0.928571	0.6	0	1	NuXL_cross-linked_spectra.csv	AFYDKR(5)-MKFNVANPTTGCQKK(14)	AFYDKR-MKFNVANPTTGCQKK	AT4G31700.1(14)-AT4G31700.1(30)	AT4G31700	AT4G31700	AT4G31700-AT4G31700
E20240816_09.18027.18027.3.0.dta	3	1957.93	ASSPKAAAEK(5)-ATAAATKR(7)	Cross-Linked	PhoX_C	1957.94		1	0.991443	-0.00385	-1.96636	AT1G06760.1(139)-AT1G06760.1(204)/	Intra-Protein	15	1	15	15	1	1	0.777778	0.857143	0	0	NuXL_cross-linked_spectra.csv	ASSPKAAAEK(5)-ATAAATKR(7)	ASSPKAAAEK-ATAAATKR	AT1G06760.1(139)-AT1G06760.1(204)	AT1G06760	AT1G06760	AT1G06760-AT1G06760
E20240804_03.76593.76593.4.0.dta	4	3272.49	EMGQHVQNKAQDVK(9)-RMADAVGYAGQKGK(12)	Cross-Linked	PhoX_C	3272.5		1	0.991442	-0.003076	-0.939955	AT5G40420.1(170)-AT5G40420.1(159)/	Intra-Protein	3	1	11.5	11.5	1	1	0.538462	0.769231	0	0	NuXL_cross-linked_spectra.csv	EMGQHVQNKAQDVK(9)-RMADAVGYAGQKGK(12)	EMGQHVQNKAQDVK-RMADAVGYAGQKGK	AT5G40420.1(170)-AT5G40420.1(159)	AT5G40420	AT5G40420	AT5G40420-AT5G40420
E20240804_02.63638.63638.4.0.dta	4	2118.05	ICQDVKDRR(6)-IALFKK(5)	Cross-Linked	PhoX_C	2118.06	Carbamidomethyl[C](2)	1	0.991442	-0.001992	-0.940485	AT2G30490.1(246)-AT2G30490.1(254)/	Intra-Protein	2	1	15.5	11.5	1	1	0.75	0.8	1	0	NuXL_cross-linked_spectra.csv	IALFKK(5)-ICQDVKDRR(6)	IALFKK-ICQDVKDRR	AT2G30490.1(246)-AT2G30490.1(254)	AT2G30490	AT2G30490	AT2G30490-AT2G30490
E20241007_07.71971.71971.3.0.dta	3	1730.96	LYLKLAK(4)-KAVLSR(1)	Cross-Linked	PhoX_C	1730.96		1	0.991441	-0.002196	-1.26866	AT2G47470.1(311)-AT2G47470.1(285)/	Intra-Protein	50	1	15	7	1	1	1	1	0	1	NuXL_cross-linked_spectra.csv	KAVLSR(1)-LYLKLAK(4)	KAVLSR-LYLKLAK	AT2G47470.1(311)-AT2G47470.1(285)	AT2G47470	AT2G47470	AT2G47470-AT2G47470
E20241008_05.48331.48331.5.0.dta	5	3027.58	ASNTVVPSTFKKPIGAKR(17)-TGKTGGLGAR(3)	Cross-Linked	PhoX_C	3027.58		1	0.991441	-0.001673	-0.552587	AT4G17890.1(194)-AT2G35210.2(191)/AT4G17890.1(194)-AT4G17890.1(198)/	Intra-Protein	57	1	25	10	1	1	0.705882	0.777778	0	0	NuXL_cross-linked_spectra.csv	ASNTVVPSTFKKPIGAKR(17)-TGKTGGLGAR(3)	ASNTVVPSTFKKPIGAKR-TGKTGGLGAR	AT4G17890.1(194)-AT4G17890.1(198)	AT4G17890	AT4G17890	AT4G17890-AT4G17890
E20241008_10.103667.103667.6.0.dta	6	4264.25	IINSDEVQSVVNPIKDGSKRAVLK(15)-KNPLKNLNVMFK(1)	Cross-Linked	PhoX_C	4264.26		1	0.99144	-0.010045	-2.35563	AT5G02870.1(313)-AT5G02870.1(323)/	Intra-Protein	61	1	18.5	7.5	1	1	0.304348	0.454545	0	0	NuXL_cross-linked_spectra.csv	IINSDEVQSVVNPIKDGSKRAVLK(15)-KNPLKNLNVMFK(1)	IINSDEVQSVVNPIKDGSKRAVLK-KNPLKNLNVMFK	AT5G02870.1(313)-AT5G02870.1(323)	AT5G02870	AT5G02870	AT5G02870-AT5G02870
E20241005_07.25850.25850.3.0.dta	3	2043.01	KEKELQAK(3)-AGTQDLKK(7)	Cross-Linked	PhoX_C	2043.02		1	0.99144	-0.001692	-0.828187	AT1G11180.1(68)-AT1G61250.1(62)/AT1G61250.1(66)-AT1G61250.1(62)/	Intra-Protein	43	1	18	16	1	1	1	1	1	0	NuXL_cross-linked_spectra.csv	AGTQDLKK(7)-KEKELQAK(3)	AGTQDLKK-KEKELQAK	AT1G61250.1(66)-AT1G61250.1(62)	AT1G61250	AT1G61250	AT1G61250-AT1G61250
E20240804_01.12207.12207.3.0.dta	3	2169.17	KPVKAAAPTKK(4)-TTTAKATK(5)	Cross-Linked	PhoX_C	2169.17		1	0.99144	-0.002355	-1.08567	AT2G30620.1(49)-AT2G30620.1(42)/	Intra-Protein	1	1	11	6	1	1	0.7	0.571429	0	0	NuXL_cross-linked_spectra.csv	KPVKAAAPTKK(4)-TTTAKATK(5)	KPVKAAAPTKK-TTTAKATK	AT2G30620.1(49)-AT2G30620.1(42)	AT2G30620	AT2G30620	AT2G30620-AT2G30620
E20240816_13.30729.30729.3.0.dta	3	2541.26	PSPPAEKPKVESTK(7)-APEKPAPK(4)	Cross-Linked	PhoX_C	2541.26		1	0.99144	-0.003218	-1.2663	AT5G55070.1(197)-AT5G55070.1(186)/	Intra-Protein	18	1	13	16	1	1	0.538462	0.857143	0	1	NuXL_cross-linked_spectra.csv	APEKPAPK(4)-PSPPAEKPKVESTK(7)	APEKPAPK-PSPPAEKPKVESTK	AT5G55070.1(197)-AT5G55070.1(186)	AT5G55070	AT5G55070	AT5G55070-AT5G55070
E20241007_07.79679.79679.5.5.dta	5	3553.75	MSKAVANQVVDNYYRPDLK(3)-SILKKEFPR(4)	Cross-Linked	PhoX_C	3553.75	Oxidation[M](1)	1	0.99144	-0.003336	-0.938725	AT2G19730.1(99)-AT2G19730.1(91)/	Intra-Protein	50	1	29	11	1	1	0.611111	0.875	0	1	NuXL_cross-linked_spectra.csv	MSKAVANQVVDNYYRPDLK(3)-SILKKEFPR(4)	MSKAVANQVVDNYYRPDLK-SILKKEFPR	AT2G19730.1(99)-AT2G19730.1(91)	AT2G19730	AT2G19730	AT2G19730-AT2G19730
E20240815_08.22277.22277.5.1.dta	5	2394.08	KAHFTASSSERR(1)-MKYNPR(2)	Cross-Linked	PhoX_C	2394.08		1	0.991439	-0.001954	-0.81618	AT3G49910.1(16)-AT3G44920.1(660)/AT3G49910.1(16)-AT3G49910.1(2)/	Intra-Protein	11	1	19	14	1	1	0.818182	1	1	0	NuXL_cross-linked_spectra.csv	KAHFTASSSERR(1)-MKYNPR(2)	KAHFTASSSERR-MKYNPR	AT3G49910.1(16)-AT3G49910.1(2)	AT3G49910	AT3G49910	AT3G49910-AT3G49910
E20241004_08.37094.37094.4.0.dta	4	2444.19	KGHAVGDIPGVR(1)-KPFAGSSHAK(1)	Cross-Linked	PhoX_C	2444.19		1	0.991438	0.005688	2.32715	AT3G09680.1(107)-AT5G02960.1(38)/AT5G02960.1(107)-AT5G02960.1(38)/	Intra-Protein	36	1	17	15	1	1	0.636364	0.777778	1	0	NuXL_cross-linked_spectra.csv	KGHAVGDIPGVR(1)-KPFAGSSHAK(1)	KGHAVGDIPGVR-KPFAGSSHAK	AT5G02960.1(107)-AT5G02960.1(38)	AT5G02960	AT5G02960	AT5G02960-AT5G02960
E20240816_09.29683.29683.3.0.dta	3	1613.83	ALEKTR(4)-KVLAEK(1)	Cross-Linked	PhoX_C	1613.83		1	0.991437	-0.001776	-1.10049	AT1G42960.1(125)-AT1G42960.1(128)/	Intra-Protein	15	1	16.5	18.5	1	1	1	0.8	2	2	NuXL_cross-linked_spectra.csv	ALEKTR(4)-KVLAEK(1)	ALEKTR-KVLAEK	AT1G42960.1(125)-AT1G42960.1(128)	AT1G42960	AT1G42960	AT1G42960-AT1G42960
E20241008_10.36832.36832.4.1.dta	4	2446.26	LAASVMKCGKGK(7)-VSLKLQKR(4)	Cross-Linked	PhoX_C	2446.27	Carbamidomethyl[C](8);Oxidation[M](6)	1	0.991437	-0.006154	-2.51567	AT1G02780.1(16)-AT1G02780.1(5)/AT1G02780.1(16)-AT3G16780.1(5)/AT1G02780.1(16)-AT4G02230.1(5)/AT3G16780.1(16)-AT1G02780.1(5)/AT3G16780.1(16)-AT3G16780.1(5)/AT3G16780.1(16)-AT4G02230.1(5)/	Intra-Protein	61	1	14.5	6.5	1	1	0.545455	0.571429	0	1	NuXL_cross-linked_spectra.csv	LAASVMKCGKGK(7)-VSLKLQKR(4)	LAASVMKCGKGK-VSLKLQKR	AT1G02780.1(16)-AT1G02780.1(5)	AT1G02780	AT1G02780	AT1G02780-AT1G02780
E20241008_09.96800.96800.3.0.dta	3	2792.4	LKPSKLAWTAMYR(2)-VLKTELCR(1)	Cross-Linked	PhoX_C	2792.4	Carbamidomethyl[C](23)	1	0.991436	-0.002573	-0.921429	AT3G53020.1(47)-AT2G36620.1(2)/AT3G53020.1(47)-AT3G53020.1(2)/	Intra-Protein	60	1	14	4	1	1	0.666667	0.571429	0	0	NuXL_cross-linked_spectra.csv	LKPSKLAWTAMYR(2)-VLKTELCR(1)	LKPSKLAWTAMYR-VLKTELCR	AT3G53020.1(47)-AT3G53020.1(2)	AT3G53020	AT3G53020	AT3G53020-AT3G53020
E20241004_09.58665.58665.3.0.dta	3	2908.43	DLTYQKPPSSSAR(6)-KPVANLVQQPR(1)	Cross-Linked	PhoX_C	2908.44		1	0.991435	-0.008099	-2.78466	AT1G76850.1(30)-AT1G76850.1(38)/	Intra-Protein	37	1	8.5	7.5	1	1	0.416667	0.8	0	0	NuXL_cross-linked_spectra.csv	DLTYQKPPSSSAR(6)-KPVANLVQQPR(1)	DLTYQKPPSSSAR-KPVANLVQQPR	AT1G76850.1(30)-AT1G76850.1(38)	AT1G76850	AT1G76850	AT1G76850-AT1G76850
E20240819_04.18343.18343.4.3.dta	4	1965.09	AKVTAAKPK(2)-AKVTAKPK(2)	Cross-Linked	PhoX_C	1965.09		1	0.991435	-0.002762	-1.40553	AT2G30620.1(193)-AT2G30620.1(185)/	Intra-Protein	27	1	9.5	4.5	1	1	0.75	0.571429	0	1	NuXL_cross-linked_spectra.csv	AKVTAAKPK(2)-AKVTAKPK(2)	AKVTAAKPK-AKVTAKPK	AT2G30620.1(193)-AT2G30620.1(185)	AT2G30620	AT2G30620	AT2G30620-AT2G30620
E20241004_02.56685.56685.3.0.dta	3	2936.35	DAVDGSITFHDKSR(12)-VYKLNDQTAK(3)	Cross-Linked	PhoX_C	2936.35		1	0.991434	0.000662	0.22545	AT5G03860.1(159)-AT5G03860.1(166)/	Intra-Protein	31	1	12	9	1	1	0.615385	0.666667	0	0	NuXL_cross-linked_spectra.csv	DAVDGSITFHDKSR(12)-VYKLNDQTAK(3)	DAVDGSITFHDKSR-VYKLNDQTAK	AT5G03860.1(159)-AT5G03860.1(166)	AT5G03860	AT5G03860	AT5G03860-AT5G03860
E20240819_04.53865.53865.5.0.dta	5	3027.57	ASNTVVPSTFKKPIGAKR(17)-TGKTGGLGAR(3)	Cross-Linked	PhoX_C	3027.58		1	0.991434	-0.005768	-1.90515	AT4G17890.1(194)-AT2G35210.2(191)/AT4G17890.1(194)-AT4G17890.1(198)/	Intra-Protein	27	1	15.5	8.5	1	1	0.411765	0.777778	0	0	NuXL_cross-linked_spectra.csv	ASNTVVPSTFKKPIGAKR(17)-TGKTGGLGAR(3)	ASNTVVPSTFKKPIGAKR-TGKTGGLGAR	AT4G17890.1(194)-AT4G17890.1(198)	AT4G17890	AT4G17890	AT4G17890-AT4G17890
E20241004_09.36460.36460.4.3.dta	4	2112.12	SKSDLQNQLK(2)-IKVVRK(2)	Cross-Linked	PhoX_C	2112.12		1	0.991434	-0.004093	-1.93786	AT3G09500.1(14)-AT2G39390.1(48)/AT3G09500.1(14)-AT3G09500.1(48)/AT3G09500.1(14)-AT3G55170.1(48)/AT3G09500.1(14)-AT5G02610.1(48)/	Intra-Protein	37	1	13.5	10.5	1	1	0.777778	1	0	1	NuXL_cross-linked_spectra.csv	IKVVRK(2)-SKSDLQNQLK(2)	IKVVRK-SKSDLQNQLK	AT3G09500.1(14)-AT3G09500.1(48)	AT3G09500	AT3G09500	AT3G09500-AT3G09500
E20240816_16.32539.32539.3.0.dta	3	1955.02	NVGKTLVSR(4)-AVGKNKR(1)	Cross-Linked	PhoX_C	1955.02		1	0.991433	-0.002433	-1.24449	AT3G04840.1(45)-AT3G04840.1(2)/AT3G04840.1(45)-AT4G34670.1(2)/AT4G34670.1(45)-AT3G04840.1(2)/AT4G34670.1(45)-AT4G34670.1(2)/	Intra-Protein	19	1	15	6	1	1	0.875	0.666667	0	0	NuXL_cross-linked_spectra.csv	AVGKNKR(1)-NVGKTLVSR(4)	AVGKNKR-NVGKTLVSR	AT3G04840.1(45)-AT3G04840.1(2)	AT3G04840	AT3G04840	AT3G04840-AT3G04840
E20240819_06.19799.19799.5.0.dta	5	2044.05	GKRPGKGGNR(2)-VFLSSKK(6)	Cross-Linked	PhoX_C	2044.05		1	0.991433	-0.000855	-0.418287	AT3G48930.1(26)-AT3G48930.1(20)/AT3G48930.1(26)-AT4G30800.1(20)/AT4G30800.1(26)-AT3G48930.1(20)/AT4G30800.1(26)-AT4G30800.1(20)/AT5G23740.1(26)-AT3G48930.1(20)/AT5G23740.1(26)-AT4G30800.1(20)/	Intra-Protein	28	1	8	11	1	1	0.666667	0.5	1	0	NuXL_cross-linked_spectra.csv	GKRPGKGGNR(2)-VFLSSKK(6)	GKRPGKGGNR-VFLSSKK	AT3G48930.1(26)-AT3G48930.1(20)	AT3G48930	AT3G48930	AT3G48930-AT3G48930
E20241008_07.45753.45753.3.0.dta	3	2232.12	VAFKPTSTIGR(4)-KQNTVTR(1)	Cross-Linked	PhoX_C	2232.12		1	0.991433	-0.00046	-0.206082	AT1G48850.1(354)-AT1G48850.1(362)/	Intra-Protein	58	1	9.5	7.5	1	1	0.6	0.666667	1	2	NuXL_cross-linked_spectra.csv	KQNTVTR(1)-VAFKPTSTIGR(4)	KQNTVTR-VAFKPTSTIGR	AT1G48850.1(354)-AT1G48850.1(362)	AT1G48850	AT1G48850	AT1G48850-AT1G48850
E20240804_07.29768.29768.5.0.dta	5	2039.03	KYVNTYRR(1)-RASKIR(4)	Cross-Linked	PhoX_C	2039.03		1	0.991433	-0.002776	-1.36143	AT5G10360.1(157)-AT4G31700.1(142)/AT5G10360.1(157)-AT5G10360.1(142)/	Intra-Protein	6	1	15.5	16.5	1	1	0.714286	1	0	2	NuXL_cross-linked_spectra.csv	KYVNTYRR(1)-RASKIR(4)	KYVNTYRR-RASKIR	AT5G10360.1(157)-AT5G10360.1(142)	AT5G10360	AT5G10360	AT5G10360-AT5G10360
E20241007_03.65313.65313.3.0.dta	3	2044	FGVHVAPITK(10)-FTTNKR(5)	Cross-Linked	PhoX_C	2044.01		1	0.991432	-0.001831	-0.89579	AT3G16460.1(705)-AT3G16460.1(659)/AT3G16460.1(705)-AT3G21380.1(413)/AT3G16460.1(705)-AT5G49850.1(549)/AT3G16460.1(705)-AT5G49870.1(554)/	Intra-Protein	47	1	29	14	1	1	1	0.8	0	1	NuXL_cross-linked_spectra.csv	FGVHVAPITK(10)-FTTNKR(5)	FGVHVAPITK-FTTNKR	AT3G16460.1(705)-AT3G16460.1(659)	AT3G16460	AT3G16460	AT3G16460-AT3G16460
E20240804_07.44830.44830.5.0.dta	5	2156.14	GLKCGGTLRER(3)-KLLAKK(1)	Cross-Linked	PhoX_C	2156.14	Carbamidomethyl[C](4)	1	0.991432	-0.002688	-1.24667	AT4G01000.1(384)-AT3G06455.1(340)/AT4G01000.1(384)-AT4G01000.1(410)/	Intra-Protein	6	1	9	14	1	1	0.5	1	0	1	NuXL_cross-linked_spectra.csv	GLKCGGTLRER(3)-KLLAKK(1)	GLKCGGTLRER-KLLAKK	AT4G01000.1(384)-AT4G01000.1(410)	AT4G01000	AT4G01000	AT4G01000-AT4G01000
E20240816_16.123362.123362.4.0.dta	4	3689.76	ATPETWVNMVNEIQKASLSTR(15)-SVATPEVMKK(9)	Cross-Linked	PhoX_C	3689.76	Oxidation[M](32)	1	0.991432	-0.001159	-0.314113	AT5G20950.1(100)-AT5G20950.1(67)/	Intra-Protein	19	1	20	8	1	1	0.65	0.444444	0	0	NuXL_cross-linked_spectra.csv	ATPETWVNMVNEIQKASLSTR(15)-SVATPEVMKK(9)	ATPETWVNMVNEIQKASLSTR-SVATPEVMKK	AT5G20950.1(100)-AT5G20950.1(67)	AT5G20950	AT5G20950	AT5G20950-AT5G20950
E20241004_10.21391.21391.4.0.dta	4	1840.88	RFKTGFR(3)-KTTGTGR(1)	Cross-Linked	PhoX_C	1840.89		1	0.991431	-0.001326	-0.720306	AT1G52300.1(75)-AT1G15250.1(57)/AT1G52300.1(75)-AT1G52300.1(57)/AT1G52300.1(75)-AT3G16080.1(57)/AT3G16080.1(75)-AT1G15250.1(57)/AT3G16080.1(75)-AT1G52300.1(57)/AT3G16080.1(75)-AT3G16080.1(57)/	Intra-Protein	38	1	19.5	17.5	1	1	1	1	2	0	NuXL_cross-linked_spectra.csv	KTTGTGR(1)-RFKTGFR(3)	KTTGTGR-RFKTGFR	AT1G52300.1(75)-AT1G52300.1(57)	AT1G52300	AT1G52300	AT1G52300-AT1G52300
E20240804_06.38920.38920.3.2.dta	3	1783.93	SVAAVSKTK(7)-AVAAKPK(5)	Cross-Linked	PhoX_C	1783.94		1	0.991431	-0.000959	-0.537576	AT2G30620.1(209)-AT2G30620.1(216)/	Intra-Protein	5	1	16.5	10.5	1	1	0.875	0.833333	0	0	NuXL_cross-linked_spectra.csv	AVAAKPK(5)-SVAAVSKTK(7)	AVAAKPK-SVAAVSKTK	AT2G30620.1(209)-AT2G30620.1(216)	AT2G30620	AT2G30620	AT2G30620-AT2G30620
E20241007_10.119548.119548.5.0.dta	5	6092.95	DMVAGVWSDDPALQLESTTQFRKLLSIER(23)-EGMQALQGFPSASAASVDKKLDSLK(20)	Cross-Linked	PhoX_C	6092.97		1	0.991431	-0.012599	-2.06779	AT3G06720.1(98)-AT3G06720.1(70)/	Intra-Protein	53	1	10.5	24.5	1	1	0.285714	0.416667	0	0	NuXL_cross-linked_spectra.csv	DMVAGVWSDDPALQLESTTQFRKLLSIER(23)-EGMQALQGFPSASAASVDKKLDSLK(20)	DMVAGVWSDDPALQLESTTQFRKLLSIER-EGMQALQGFPSASAASVDKKLDSLK	AT3G06720.1(98)-AT3G06720.1(70)	AT3G06720	AT3G06720	AT3G06720-AT3G06720
E20240816_13.25762.25762.3.0.dta	3	2037.01	GNIPKSAAPK(5)-QQKSQVK(3)	Cross-Linked	PhoX_C	2037.02		1	0.99143	-0.001536	-0.754044	AT2G36620.1(148)-AT2G36620.1(139)/	Intra-Protein	18	1	19.5	11.5	1	1	0.888889	0.833333	1	0	NuXL_cross-linked_spectra.csv	GNIPKSAAPK(5)-QQKSQVK(3)	GNIPKSAAPK-QQKSQVK	AT2G36620.1(148)-AT2G36620.1(139)	AT2G36620	AT2G36620	AT2G36620-AT2G36620
E20241007_07.20928.20928.4.0.dta	4	1960.11	KTIAVKPK(6)-AKAKPVPR(2)	Cross-Linked	PhoX_C	1960.11		1	0.99143	-0.002728	-1.39176	AT1G06760.1(177)-AT1G06760.1(191)/	Intra-Protein	50	1	14	8	1	1	0.714286	0.571429	0	2	NuXL_cross-linked_spectra.csv	AKAKPVPR(2)-KTIAVKPK(6)	AKAKPVPR-KTIAVKPK	AT1G06760.1(177)-AT1G06760.1(191)	AT1G06760	AT1G06760	AT1G06760-AT1G06760
E20241005_03.15522.15522.4.0.dta	4	1798.88	EKAQELK(2)-AKDRVR(2)	Cross-Linked	PhoX_C	1798.88		1	0.99143	-0.001245	-0.692096	AT1G72100.1(270)-AT1G72100.1(264)/	Intra-Protein	40	1	20	14	1	1	0.833333	1	0	2	NuXL_cross-linked_spectra.csv	AKDRVR(2)-EKAQELK(2)	AKDRVR-EKAQELK	AT1G72100.1(270)-AT1G72100.1(264)	AT1G72100	AT1G72100	AT1G72100-AT1G72100
E20241004_05.25992.25992.4.0.dta	4	1699.83	VKANFPK(2)-VGGGGGKR(7)	Cross-Linked	PhoX_C	1699.83		1	0.99143	-0.002874	-1.69076	AT3G53020.1(141)-AT3G53020.1(162)/	Intra-Protein	34	1	8	8	1	1	0.833333	0.571429	0	1	NuXL_cross-linked_spectra.csv	VGGGGGKR(7)-VKANFPK(2)	VGGGGGKR-VKANFPK	AT3G53020.1(141)-AT3G53020.1(162)	AT3G53020	AT3G53020	AT3G53020-AT3G53020
E20240816_09.51021.51021.4.3.dta	4	2342.1	RGEEEDKDLGLR(7)-KNLVSR(1)	Cross-Linked	PhoX_C	2342.11		1	0.991429	-0.009322	-3.98017	AT1G25380.1(339)-AT1G25380.1(327)/	Intra-Protein	15	1	12	12	1	1	0.727273	1	1	0	NuXL_cross-linked_spectra.csv	KNLVSR(1)-RGEEEDKDLGLR(7)	KNLVSR-RGEEEDKDLGLR	AT1G25380.1(339)-AT1G25380.1(327)	AT1G25380	AT1G25380	AT1G25380-AT1G25380
E20240815_08.15341.15341.3.0.dta	3	1765.96	TKAVAAKPK(2)-VTAKPK(4)	Cross-Linked	PhoX_C	1765.96		1	0.991429	-0.001865	-1.05608	AT2G30620.1(211)-AT2G30620.1(189)/	Intra-Protein	11	1	14	10	1	1	1	1	1	1	NuXL_cross-linked_spectra.csv	TKAVAAKPK(2)-VTAKPK(4)	TKAVAAKPK-VTAKPK	AT2G30620.1(211)-AT2G30620.1(189)	AT2G30620	AT2G30620	AT2G30620-AT2G30620
E20240804_03.36384.36384.3.0.dta	3	1955.02	NVGKTLVSR(4)-AVGKNKR(4)	Cross-Linked	PhoX_C	1955.02		1	0.991429	-0.002433	-1.24449	AT3G04840.1(45)-AT3G04840.1(5)/AT3G04840.1(45)-AT4G34670.1(5)/AT4G34670.1(45)-AT3G04840.1(5)/AT4G34670.1(45)-AT4G34670.1(5)/	Intra-Protein	3	1	16	7	1	1	1	0.666667	1	1	NuXL_cross-linked_spectra.csv	AVGKNKR(4)-NVGKTLVSR(4)	AVGKNKR-NVGKTLVSR	AT3G04840.1(45)-AT3G04840.1(5)	AT3G04840	AT3G04840	AT3G04840-AT3G04840
E20241007_08.33698.33698.4.0.dta	4	1865.06	KVLKLQK(4)-IVKTPGGK(3)	Cross-Linked	PhoX_C	1865.07		1	0.991428	-0.001413	-0.757614	AT1G26880.1(108)-AT1G26880.1(24)/AT1G26880.1(108)-AT1G69620.1(24)/AT1G26880.1(108)-AT3G28900.1(24)/AT1G69620.1(108)-AT1G26880.1(24)/AT1G69620.1(108)-AT1G69620.1(24)/AT1G69620.1(108)-AT3G28900.1(24)/AT3G28900.1(108)-AT1G26880.1(24)/AT3G28900.1(108)-AT1G69620.1(24)/AT3G28900.1(108)-AT3G28900.1(24)/	Intra-Protein	51	1	5.5	10.5	1	1	0.833333	0.857143	1	0	NuXL_cross-linked_spectra.csv	IVKTPGGK(3)-KVLKLQK(4)	IVKTPGGK-KVLKLQK	AT1G26880.1(108)-AT1G26880.1(24)	AT1G26880	AT1G26880	AT1G26880-AT1G26880
E20240804_06.105835.105835.3.0.dta	3	2524.18	QGFPMKQGVLTPGR(6)-AFYDKR(5)	Cross-Linked	PhoX_C	2524.18		1	0.991428	-0.002129	-0.843441	AT4G31700.1(64)-AT4G31700.1(30)/AT5G10360.1(64)-AT4G31700.1(30)/	Intra-Protein	5	1	26	10	1	1	0.846154	0.8	0	2	NuXL_cross-linked_spectra.csv	AFYDKR(5)-QGFPMKQGVLTPGR(6)	AFYDKR-QGFPMKQGVLTPGR	AT4G31700.1(64)-AT4G31700.1(30)	AT4G31700	AT4G31700	AT4G31700-AT4G31700
E20240819_06.44143.44143.5.0.dta	5	2764.4	NTNAKTMGPVPLPTKKR(5)-MAPKQK(4)	Cross-Linked	PhoX_C	2764.4		1	0.991428	0.000966	0.349442	AT3G13120.1(124)-AT3G13120.1(92)/	Intra-Protein	28	1	15	10	1	1	0.625	0.4	0	1	NuXL_cross-linked_spectra.csv	MAPKQK(4)-NTNAKTMGPVPLPTKKR(5)	MAPKQK-NTNAKTMGPVPLPTKKR	AT3G13120.1(124)-AT3G13120.1(92)	AT3G13120	AT3G13120	AT3G13120-AT3G13120
E20240815_05.28919.28919.3.1.dta	3	1769.92	SKSVAAVSK(2)-AVAAKPK(5)	Cross-Linked	PhoX_C	1769.92		1	0.991427	-0.001898	-1.07237	AT2G30620.1(202)-AT2G30620.1(216)/	Intra-Protein	9	1	13.5	14.5	1	1	0.875	0.833333	1	1	NuXL_cross-linked_spectra.csv	AVAAKPK(5)-SKSVAAVSK(2)	AVAAKPK-SKSVAAVSK	AT2G30620.1(202)-AT2G30620.1(216)	AT2G30620	AT2G30620	AT2G30620-AT2G30620
E20240816_11.63777.63777.3.0.dta	3	3094.42	KKPEPVDGPLLTER(1)-MNDGMDDGPVKK(11)	Cross-Linked	PhoX_C	3094.43		1	0.991427	-0.00862	-2.78565	AT1G64550.1(110)-AT1G64550.1(108)/	Intra-Protein	16	1	14	9	1	1	0.615385	0.363636	1	2	NuXL_cross-linked_spectra.csv	KKPEPVDGPLLTER(1)-MNDGMDDGPVKK(11)	KKPEPVDGPLLTER-MNDGMDDGPVKK	AT1G64550.1(110)-AT1G64550.1(108)	AT1G64550	AT1G64550	AT1G64550-AT1G64550
E20240816_17.53875.53875.4.0.dta	4	2427.3	TTPLLKNPRR(6)-LGPKNQPIR(4)	Cross-Linked	PhoX_C	2427.3		1	0.991427	-0.001477	-0.608495	AT3G54400.1(264)-AT3G54400.1(251)/	Intra-Protein	20	1	16.5	13.5	1	1	0.555556	0.75	1	0	NuXL_cross-linked_spectra.csv	LGPKNQPIR(4)-TTPLLKNPRR(6)	LGPKNQPIR-TTPLLKNPRR	AT3G54400.1(264)-AT3G54400.1(251)	AT3G54400	AT3G54400	AT3G54400-AT3G54400
E20240804_07.110875.110875.4.0.dta	4	2947.47	AGPMPSFYKEPPPKVELK(9)-KSLTFK(1)	Cross-Linked	PhoX_C	2947.47		1	0.991427	-0.003042	-1.03207	AT2G35880.1(309)-AT2G35880.1(295)/	Intra-Protein	6	1	29	10	1	1	0.705882	0.8	0	2	NuXL_cross-linked_spectra.csv	AGPMPSFYKEPPPKVELK(9)-KSLTFK(1)	AGPMPSFYKEPPPKVELK-KSLTFK	AT2G35880.1(309)-AT2G35880.1(295)	AT2G35880	AT2G35880	AT2G35880-AT2G35880
E20240804_02.100146.100146.3.1.dta	3	2300.04	ATGVVPKATCGCF(7)-KTSFIK(1)	Cross-Linked	PhoX_C	2300.05	Carbamidomethyl[C](10);Carbamidomethyl[C](12)	1	0.991427	-0.004447	-1.93344	AT2G45820.1(184)-AT2G45820.1(81)/AT2G45820.1(184)-AT5G26650.1(16)/	Intra-Protein	2	1	18	9	1	1	0.833333	0.8	0	1	NuXL_cross-linked_spectra.csv	ATGVVPKATCGCF(7)-KTSFIK(1)	ATGVVPKATCGCF-KTSFIK	AT2G45820.1(184)-AT2G45820.1(81)	AT2G45820	AT2G45820	AT2G45820-AT2G45820
E20240804_02.17450.17450.5.0.dta	5	1917.98	GKEVSKAPK(2)-KFTNKK(5)	Cross-Linked	PhoX_C	1917.98		1	0.991427	-0.000519	-0.270597	AT4G31700.1(172)-AT4G31700.1(169)/	Intra-Protein	2	1	11.5	10.5	1	1	0.875	0.8	0	0	NuXL_cross-linked_spectra.csv	GKEVSKAPK(2)-KFTNKK(5)	GKEVSKAPK-KFTNKK	AT4G31700.1(172)-AT4G31700.1(169)	AT4G31700	AT4G31700	AT4G31700-AT4G31700
E20241007_03.41739.41739.4.0.dta	4	2583.16	KLTTYAFHTCR(1)-LACNNTKR(7)	Cross-Linked	PhoX_C	2583.16	Carbamidomethyl[C](10);Carbamidomethyl[C](17)	1	0.991425	-0.002272	-0.879542	AT2G34700.1(106)-AT2G34700.1(84)/	Intra-Protein	47	1	33.5	22.5	1	1	1	0.571429	1	0	NuXL_cross-linked_spectra.csv	KLTTYAFHTCR(1)-LACNNTKR(7)	KLTTYAFHTCR-LACNNTKR	AT2G34700.1(106)-AT2G34700.1(84)	AT2G34700	AT2G34700	AT2G34700-AT2G34700
E20241005_02.13881.13881.4.0.dta	4	1796.85	DAKAGHTK(3)-DVTKAVK(4)	Cross-Linked	PhoX_C	1796.86		1	0.991425	-0.004043	-2.25004	AT2G42710.1(325)-AT2G42710.1(319)/	Intra-Protein	39	1	9.5	8.5	1	1	0.714286	0.833333	1	0	NuXL_cross-linked_spectra.csv	DAKAGHTK(3)-DVTKAVK(4)	DAKAGHTK-DVTKAVK	AT2G42710.1(325)-AT2G42710.1(319)	AT2G42710	AT2G42710	AT2G42710-AT2G42710
E20240804_07.128330.128330.3.0.dta	3	3882.93	TQVAYGSKNEIIRFEETLYGTSR(8)-LKNVPIGVTA(2)	Cross-Linked	PhoX_C	3882.93		1	0.991425	0.001044	0.268869	AT3G55800.1(368)-AT3G55800.1(385)/	Intra-Protein	6	1	9.5	7.5	1	1	0.409091	0.333333	0	0	NuXL_cross-linked_spectra.csv	LKNVPIGVTA(2)-TQVAYGSKNEIIRFEETLYGTSR(8)	LKNVPIGVTA-TQVAYGSKNEIIRFEETLYGTSR	AT3G55800.1(368)-AT3G55800.1(385)	AT3G55800	AT3G55800	AT3G55800-AT3G55800
E20241005_05.73266.73266.4.0.dta	4	3574.56	ANDSTGDKDDDEHVARR(8)-EFEAATKGLEELK(7)	Cross-Linked	PhoX_C	3574.56		1	0.991424	-0.002356	-0.659102	AT3G15950.1(408)-AT3G15950.1(394)/AT3G15950.1(408)-AT3G15950.1(433)/	Intra-Protein	42	1	12.5	21.5	1	1	0.5	0.333333	0	1	NuXL_cross-linked_spectra.csv	ANDSTGDKDDDEHVARR(8)-EFEAATKGLEELK(7)	ANDSTGDKDDDEHVARR-EFEAATKGLEELK	AT3G15950.1(408)-AT3G15950.1(394)	AT3G15950	AT3G15950	AT3G15950-AT3G15950
E20240815_05.20246.20246.4.5.dta	4	2452.28	AKVAVTPQKTDEKK(2)-APVSAKK(6)	Cross-Linked	PhoX_C	2452.28		1	0.991424	-0.002543	-1.03699	AT3G44750.1(190)-AT3G44750.1(187)/	Intra-Protein	9	1	18	17	1	1	0.769231	0.833333	0	1	NuXL_cross-linked_spectra.csv	AKVAVTPQKTDEKK(2)-APVSAKK(6)	AKVAVTPQKTDEKK-APVSAKK	AT3G44750.1(190)-AT3G44750.1(187)	AT3G44750	AT3G44750	AT3G44750-AT3G44750
E20241007_03.72771.72771.3.0.dta	3	3049.49	MSKAVANQVVDNYYRPDLK(3)-KAALAR(1)	Cross-Linked	PhoX_C	3049.5		1	0.991423	-0.002746	-0.900477	AT2G19730.1(99)-AT2G19730.1(116)/AT2G19730.1(99)-AT4G29410.1(116)/	Intra-Protein	47	1	62	18	1	1	0.944444	1	1	2	NuXL_cross-linked_spectra.csv	KAALAR(1)-MSKAVANQVVDNYYRPDLK(3)	KAALAR-MSKAVANQVVDNYYRPDLK	AT2G19730.1(99)-AT2G19730.1(116)	AT2G19730	AT2G19730	AT2G19730-AT2G19730
E20241008_02.16417.16417.4.0.dta	4	1665.95	KLIKKR(4)-KGLTPR(1)	Cross-Linked	PhoX_C	1665.96		1	0.991422	-0.001584	-0.950805	AT3G14310.1(114)-AT1G53830.1(120)/AT3G14310.1(114)-AT3G14310.1(117)/AT5G20930.1(328)-AT1G53830.1(120)/AT5G20930.1(328)-AT3G14310.1(117)/	Intra-Protein	54	1	5.5	4.5	1	1	0.8	0.8	1	0	NuXL_cross-linked_spectra.csv	KGLTPR(1)-KLIKKR(4)	KGLTPR-KLIKKR	AT3G14310.1(114)-AT3G14310.1(117)	AT3G14310	AT3G14310	AT3G14310-AT3G14310
E20241005_05.10343.10343.4.0.dta	4	2794.2	TAYGNEDKRDGAGR(8)-KNYDRHSR(1)	Cross-Linked	PhoX_C	2794.21		1	0.991422	-0.005346	-1.91324	AT4G17520.1(153)-AT4G17520.1(138)/	Intra-Protein	42	1	12	8	1	1	0.461538	0.571429	0	0	NuXL_cross-linked_spectra.csv	KNYDRHSR(1)-TAYGNEDKRDGAGR(8)	KNYDRHSR-TAYGNEDKRDGAGR	AT4G17520.1(153)-AT4G17520.1(138)	AT4G17520	AT4G17520	AT4G17520-AT4G17520
E20240815_07.12837.12837.5.2.dta	5	2431.22	KDAAQEAVKR(1)-RATKKPYSR(4)	Cross-Linked	PhoX_C	2431.22		1	0.991421	-0.00298	-1.22572	AT2G36620.1(63)-AT2G36620.1(78)/AT2G36620.1(63)-AT3G53020.1(78)/AT3G53020.1(63)-AT2G36620.1(78)/AT3G53020.1(63)-AT3G53020.1(78)/	Intra-Protein	10	1	9.5	4.5	1	1	0.666667	0.375	0	0	NuXL_cross-linked_spectra.csv	KDAAQEAVKR(1)-RATKKPYSR(4)	KDAAQEAVKR-RATKKPYSR	AT2G36620.1(63)-AT2G36620.1(78)	AT2G36620	AT2G36620	AT2G36620-AT2G36620
E20241007_03.8187.8187.4.0.dta	4	1855.04	KKTPVKK(1)-KVATVATK(1)	Cross-Linked	PhoX_C	1855.05		1	0.991421	-0.001454	-0.783808	AT1G06760.1(248)-AT1G06760.1(240)/	Intra-Protein	47	1	3	4	1	1	0.333333	0.571429	1	0	NuXL_cross-linked_spectra.csv	KKTPVKK(1)-KVATVATK(1)	KKTPVKK-KVATVATK	AT1G06760.1(248)-AT1G06760.1(240)	AT1G06760	AT1G06760	AT1G06760-AT1G06760
E20240816_16.45625.45625.5.0.dta	5	2302.17	KKPSASIFLDR(1)-GGKGAASKR(8)	Cross-Linked	PhoX_C	2302.17		1	0.99142	-0.001715	-0.744949	AT4G08350.1(83)-AT4G08350.1(81)/	Intra-Protein	19	1	16	11	1	1	0.5	0.625	0	4	NuXL_cross-linked_spectra.csv	GGKGAASKR(8)-KKPSASIFLDR(1)	GGKGAASKR-KKPSASIFLDR	AT4G08350.1(83)-AT4G08350.1(81)	AT4G08350	AT4G08350	AT4G08350-AT4G08350
E20240815_05.13907.13907.4.0.dta	4	2056.02	KSAPTTGGVK(1)-KSTGGKAPR(6)	Cross-Linked	PhoX_C	2056.02		1	0.99142	-0.002596	-1.26263	AT1G13370.1(28)-AT1G09200.1(15)/AT1G13370.1(28)-AT3G27360.1(15)/AT1G13370.1(28)-AT4G40030.1(15)/AT1G13370.1(28)-AT4G40040.1(15)/AT1G13370.1(28)-AT5G10390.1(15)/AT1G13370.1(28)-AT5G10400.1(15)/AT1G13370.1(28)-AT5G10980.1(15)/AT1G13370.1(28)-AT5G65360.1(15)/AT1G75600.1(28)-AT1G09200.1(15)/AT1G75600.1(28)-AT3G27360.1(15)/AT1G75600.1(28)-AT4G40030.1(15)/AT1G75600.1(28)-AT4G40040.1(15)/AT1G75600.1(28)-AT5G10390.1(15)/AT1G75600.1(28)-AT5G10400.1(15)/AT1G75600.1(28)-AT5G10980.1(15)/AT1G75600.1(28)-AT5G65360.1(15)/AT4G40030.1(28)-AT1G09200.1(15)/AT4G40030.1(28)-AT3G27360.1(15)/AT4G40030.1(28)-AT4G40030.1(15)/AT4G40030.1(28)-AT4G40040.1(15)/AT4G40030.1(28)-AT5G10390.1(15)/AT4G40030.1(28)-AT5G10400.1(15)/AT4G40030.1(28)-AT5G10980.1(15)/AT4G40030.1(28)-AT5G65360.1(15)/AT4G40040.1(28)-AT1G09200.1(15)/AT4G40040.1(28)-AT3G27360.1(15)/AT4G40040.1(28)-AT4G40030.1(15)/AT4G40040.1(28)-AT4G40040.1(15)/AT4G40040.1(28)-AT5G10390.1(15)/AT4G40040.1(28)-AT5G10400.1(15)/AT4G40040.1(28)-AT5G10980.1(15)/AT4G40040.1(28)-AT5G65360.1(15)/AT5G10980.1(28)-AT1G09200.1(15)/AT5G10980.1(28)-AT3G27360.1(15)/AT5G10980.1(28)-AT4G40030.1(15)/AT5G10980.1(28)-AT4G40040.1(15)/AT5G10980.1(28)-AT5G10390.1(15)/AT5G10980.1(28)-AT5G10400.1(15)/AT5G10980.1(28)-AT5G10980.1(15)/AT5G10980.1(28)-AT5G65360.1(15)/	Intra-Protein	9	1	6.5	8.5	1	1	0.555556	0.625	0	1	NuXL_cross-linked_spectra.csv	KSAPTTGGVK(1)-KSTGGKAPR(6)	KSAPTTGGVK-KSTGGKAPR	AT4G40030.1(28)-AT4G40030.1(15)	AT4G40030	AT4G40030	AT4G40030-AT4G40030
E20240816_08.21915.21915.3.3.dta	3	1592.77	EKLYGK(2)-SAKAAAK(3)	Cross-Linked	PhoX_C	1592.77		1	0.99142	0.000254	0.15947	AT3G10530.1(58)-AT3G10530.1(65)/	Intra-Protein	14	1	8.5	9.5	1	1	1	0.833333	0	1	NuXL_cross-linked_spectra.csv	EKLYGK(2)-SAKAAAK(3)	EKLYGK-SAKAAAK	AT3G10530.1(58)-AT3G10530.1(65)	AT3G10530	AT3G10530	AT3G10530-AT3G10530
E20240804_06.41850.41850.5.0.dta	5	2416.34	SAATPKPAAPVKKK(12)-ATVVAKPK(6)	Cross-Linked	PhoX_C	2416.34		1	0.99142	-0.00121	-0.500758	AT2G30620.1(144)-AT2G30620.1(152)/	Intra-Protein	5	1	17.5	12.5	1	1	0.615385	0.714286	1	0	NuXL_cross-linked_spectra.csv	ATVVAKPK(6)-SAATPKPAAPVKKK(12)	ATVVAKPK-SAATPKPAAPVKKK	AT2G30620.1(144)-AT2G30620.1(152)	AT2G30620	AT2G30620	AT2G30620-AT2G30620
E20240819_04.85171.85171.5.0.dta	5	4131.06	ANLPATKFVHTLNATACAVPR(7)-YRPSEPPQTGPKKGK(12)	Cross-Linked	PhoX_C	4131.06	Carbamidomethyl[C](17)	1	0.991419	-0.002495	-0.603961	AT1G11870.1(461)-AT1G11870.1(451)/	Intra-Protein	27	1	19	5	1	1	0.6	0.285714	0	0	NuXL_cross-linked_spectra.csv	ANLPATKFVHTLNATACAVPR(7)-YRPSEPPQTGPKKGK(12)	ANLPATKFVHTLNATACAVPR-YRPSEPPQTGPKKGK	AT1G11870.1(461)-AT1G11870.1(451)	AT1G11870	AT1G11870	AT1G11870-AT1G11870
E20240804_06.111434.111434.3.0.dta	3	2900.29	IPTVGSCQFKASPY(10)-MCVCPTLKK(8)	Cross-Linked	PhoX_C	2900.29	Carbamidomethyl[C](7);Carbamidomethyl[C](19);Carbamidomethyl[C](21)	1	0.991419	5.2e-05	0.017929	AT5G54740.1(161)-AT5G54740.1(119)/	Intra-Protein	5	1	15	10	1	1	0.769231	0.5	0	0	NuXL_cross-linked_spectra.csv	IPTVGSCQFKASPY(10)-MCVCPTLKK(8)	IPTVGSCQFKASPY-MCVCPTLKK	AT5G54740.1(161)-AT5G54740.1(119)	AT5G54740	AT5G54740	AT5G54740-AT5G54740
E20240804_01.13653.13653.4.0.dta	4	1798.92	KSTGGKAPR(1)-KQLATK(1)	Cross-Linked	PhoX_C	1798.92		1	0.991418	-0.002433	-1.35248	AT1G09200.1(10)-AT1G09200.1(19)/AT1G09200.1(10)-AT3G27360.1(19)/AT1G09200.1(10)-AT4G40030.1(19)/AT1G09200.1(10)-AT4G40040.1(19)/AT1G09200.1(10)-AT5G10390.1(19)/AT1G09200.1(10)-AT5G10400.1(19)/AT1G09200.1(10)-AT5G10980.1(19)/AT1G09200.1(10)-AT5G65360.1(19)/AT3G27360.1(10)-AT1G09200.1(19)/AT3G27360.1(10)-AT3G27360.1(19)/AT3G27360.1(10)-AT4G40030.1(19)/AT3G27360.1(10)-AT4G40040.1(19)/AT3G27360.1(10)-AT5G10390.1(19)/AT3G27360.1(10)-AT5G10400.1(19)/AT3G27360.1(10)-AT5G10980.1(19)/AT3G27360.1(10)-AT5G65360.1(19)/AT4G40030.1(10)-AT1G09200.1(19)/AT4G40030.1(10)-AT3G27360.1(19)/AT4G40030.1(10)-AT4G40030.1(19)/AT4G40030.1(10)-AT4G40040.1(19)/AT4G40030.1(10)-AT5G10390.1(19)/AT4G40030.1(10)-AT5G10400.1(19)/AT4G40030.1(10)-AT5G10980.1(19)/AT4G40030.1(10)-AT5G65360.1(19)/AT4G40040.1(10)-AT1G09200.1(19)/AT4G40040.1(10)-AT3G27360.1(19)/AT4G40040.1(10)-AT4G40030.1(19)/AT4G40040.1(10)-AT4G40040.1(19)/AT4G40040.1(10)-AT5G10390.1(19)/AT4G40040.1(10)-AT5G10400.1(19)/AT4G40040.1(10)-AT5G10980.1(19)/AT4G40040.1(10)-AT5G65360.1(19)/AT5G10390.1(10)-AT1G09200.1(19)/AT5G10390.1(10)-AT3G27360.1(19)/AT5G10390.1(10)-AT4G40030.1(19)/AT5G10390.1(10)-AT4G40040.1(19)/AT5G10390.1(10)-AT5G10390.1(19)/AT5G10390.1(10)-AT5G10400.1(19)/AT5G10390.1(10)-AT5G10980.1(19)/AT5G10390.1(10)-AT5G65360.1(19)/AT5G10400.1(10)-AT1G09200.1(19)/AT5G10400.1(10)-AT3G27360.1(19)/AT5G10400.1(10)-AT4G40030.1(19)/AT5G10400.1(10)-AT4G40040.1(19)/AT5G10400.1(10)-AT5G10390.1(19)/AT5G10400.1(10)-AT5G10400.1(19)/AT5G10400.1(10)-AT5G10980.1(19)/AT5G10400.1(10)-AT5G65360.1(19)/AT5G10980.1(10)-AT1G09200.1(19)/AT5G10980.1(10)-AT3G27360.1(19)/AT5G10980.1(10)-AT4G40030.1(19)/AT5G10980.1(10)-AT4G40040.1(19)/AT5G10980.1(10)-AT5G10390.1(19)/AT5G10980.1(10)-AT5G10400.1(19)/AT5G10980.1(10)-AT5G10980.1(19)/AT5G10980.1(10)-AT5G65360.1(19)/AT5G65360.1(10)-AT1G09200.1(19)/AT5G65360.1(10)-AT3G27360.1(19)/AT5G65360.1(10)-AT4G40030.1(19)/AT5G65360.1(10)-AT4G40040.1(19)/AT5G65360.1(10)-AT5G10390.1(19)/AT5G65360.1(10)-AT5G10400.1(19)/AT5G65360.1(10)-AT5G10980.1(19)/AT5G65360.1(10)-AT5G65360.1(19)/	Intra-Protein	1	1	16	17	1	1	0.875	1	0	0	NuXL_cross-linked_spectra.csv	KQLATK(1)-KSTGGKAPR(1)	KQLATK-KSTGGKAPR	AT1G09200.1(10)-AT1G09200.1(19)	AT1G09200	AT1G09200	AT1G09200-AT1G09200
E20240816_20.85386.85386.4.0.dta	4	3385.61	NGPLFNLSSSPKFQATSSPGPR(12)-LNKHGYR(3)	Cross-Linked	PhoX_C	3385.61		1	0.991417	-0.00167	-0.493264	AT1G06190.1(119)-AT1G06190.1(80)/	Intra-Protein	22	1	37.5	5.5	1	1	0.714286	0.833333	0	0	NuXL_cross-linked_spectra.csv	LNKHGYR(3)-NGPLFNLSSSPKFQATSSPGPR(12)	LNKHGYR-NGPLFNLSSSPKFQATSSPGPR	AT1G06190.1(119)-AT1G06190.1(80)	AT1G06190	AT1G06190	AT1G06190-AT1G06190
E20241007_07.74468.74468.5.0.dta	5	3589.87	KLVPYQIVNKDGKPYIQVK(1)-KFEDKEVQK(5)	Cross-Linked	PhoX_C	3589.87		1	0.991417	-0.00518	-1.44295	AT5G28540.1(119)-AT5G28540.1(112)/AT5G28540.1(119)-AT5G42020.1(112)/AT5G42020.1(119)-AT5G28540.1(112)/AT5G42020.1(119)-AT5G42020.1(112)/	Intra-Protein	50	1	14.5	9.5	1	1	0.555556	0.75	0	1	NuXL_cross-linked_spectra.csv	KFEDKEVQK(5)-KLVPYQIVNKDGKPYIQVK(1)	KFEDKEVQK-KLVPYQIVNKDGKPYIQVK	AT5G28540.1(119)-AT5G28540.1(112)	AT5G28540	AT5G28540	AT5G28540-AT5G28540
E20241008_10.86200.86200.6.4.dta	6	3316.74	VAELSKFGRPAKMR(12)-VADIKFPLPYRAK(5)	Cross-Linked	PhoX_C	3316.74		1	0.991414	-0.006811	-2.05352	AT3G49720.1(213)-AT3G49720.1(146)/	Intra-Protein	61	1	6.5	11.5	1	1	0.307692	0.583333	1	0	NuXL_cross-linked_spectra.csv	VADIKFPLPYRAK(5)-VAELSKFGRPAKMR(12)	VADIKFPLPYRAK-VAELSKFGRPAKMR	AT3G49720.1(213)-AT3G49720.1(146)	AT3G49720	AT3G49720	AT3G49720-AT3G49720
E20241004_09.35626.35626.4.6.dta	4	2156.06	GGVTKQGVLHGK(5)-FTTNKR(5)	Cross-Linked	PhoX_C	2156.06		1	0.991414	-0.004528	-2.10012	AT3G16460.1(302)-AT3G16460.1(659)/AT3G16460.1(302)-AT3G21380.1(413)/AT3G16460.1(302)-AT5G49850.1(549)/AT3G16460.1(302)-AT5G49870.1(554)/	Intra-Protein	37	1	18	15	1	1	0.818182	0.8	0	2	NuXL_cross-linked_spectra.csv	FTTNKR(5)-GGVTKQGVLHGK(5)	FTTNKR-GGVTKQGVLHGK	AT3G16460.1(302)-AT3G16460.1(659)	AT3G16460	AT3G16460	AT3G16460-AT3G16460
E20240804_03.17850.17850.4.0.dta	4	1677.92	KLGTHKR(1)-ALKVAK(3)	Cross-Linked	PhoX_C	1677.92		1	0.991414	-0.000604	-0.35997	AT2G37600.1(79)-AT2G37600.1(74)/AT2G37600.1(79)-AT4G01660.1(361)/AT2G37600.1(79)-AT5G02450.1(70)/AT3G53740.1(70)-AT2G37600.1(74)/AT3G53740.1(70)-AT4G01660.1(361)/AT3G53740.1(70)-AT5G02450.1(70)/AT5G02450.1(75)-AT2G37600.1(74)/AT5G02450.1(75)-AT4G01660.1(361)/AT5G02450.1(75)-AT5G02450.1(70)/	Intra-Protein	3	1	27	20	1	1	1	1	3	1	NuXL_cross-linked_spectra.csv	ALKVAK(3)-KLGTHKR(1)	ALKVAK-KLGTHKR	AT2G37600.1(79)-AT2G37600.1(74)	AT2G37600	AT2G37600	AT2G37600-AT2G37600
E20241005_02.16578.16578.4.4.dta	4	2050.95	ETFKKENPK(4)-SKTETR(2)	Cross-Linked	PhoX_C	2050.95		1	0.991414	-0.002013	-0.981497	AT1G20693.1(57)-AT1G20693.1(7)/AT1G20693.1(57)-AT5G46850.1(241)/	Intra-Protein	39	1	14	6	1	1	0.75	0.8	0	0	NuXL_cross-linked_spectra.csv	ETFKKENPK(4)-SKTETR(2)	ETFKKENPK-SKTETR	AT1G20693.1(57)-AT1G20693.1(7)	AT1G20693	AT1G20693	AT1G20693-AT1G20693
E20240804_05.14935.14935.4.0.dta	4	2097.1	KQLATKAAR(6)-KSTGGKAPR(6)	Cross-Linked	PhoX_C	2097.1		1	0.991413	0.00016	0.076296	AT1G09200.1(24)-AT1G09200.1(15)/AT1G09200.1(24)-AT3G27360.1(15)/AT1G09200.1(24)-AT4G40030.1(15)/AT1G09200.1(24)-AT4G40040.1(15)/AT1G09200.1(24)-AT5G10390.1(15)/AT1G09200.1(24)-AT5G10400.1(15)/AT1G09200.1(24)-AT5G10980.1(15)/AT1G09200.1(24)-AT5G65360.1(15)/AT3G27360.1(24)-AT1G09200.1(15)/AT3G27360.1(24)-AT3G27360.1(15)/AT3G27360.1(24)-AT4G40030.1(15)/AT3G27360.1(24)-AT4G40040.1(15)/AT3G27360.1(24)-AT5G10390.1(15)/AT3G27360.1(24)-AT5G10400.1(15)/AT3G27360.1(24)-AT5G10980.1(15)/AT3G27360.1(24)-AT5G65360.1(15)/AT4G40030.1(24)-AT1G09200.1(15)/AT4G40030.1(24)-AT3G27360.1(15)/AT4G40030.1(24)-AT4G40030.1(15)/AT4G40030.1(24)-AT4G40040.1(15)/AT4G40030.1(24)-AT5G10390.1(15)/AT4G40030.1(24)-AT5G10400.1(15)/AT4G40030.1(24)-AT5G10980.1(15)/AT4G40030.1(24)-AT5G65360.1(15)/AT4G40040.1(24)-AT1G09200.1(15)/AT4G40040.1(24)-AT3G27360.1(15)/AT4G40040.1(24)-AT4G40030.1(15)/AT4G40040.1(24)-AT4G40040.1(15)/AT4G40040.1(24)-AT5G10390.1(15)/AT4G40040.1(24)-AT5G10400.1(15)/AT4G40040.1(24)-AT5G10980.1(15)/AT4G40040.1(24)-AT5G65360.1(15)/AT5G10390.1(24)-AT1G09200.1(15)/AT5G10390.1(24)-AT3G27360.1(15)/AT5G10390.1(24)-AT4G40030.1(15)/AT5G10390.1(24)-AT4G40040.1(15)/AT5G10390.1(24)-AT5G10390.1(15)/AT5G10390.1(24)-AT5G10400.1(15)/AT5G10390.1(24)-AT5G10980.1(15)/AT5G10390.1(24)-AT5G65360.1(15)/AT5G10400.1(24)-AT1G09200.1(15)/AT5G10400.1(24)-AT3G27360.1(15)/AT5G10400.1(24)-AT4G40030.1(15)/AT5G10400.1(24)-AT4G40040.1(15)/AT5G10400.1(24)-AT5G10390.1(15)/AT5G10400.1(24)-AT5G10400.1(15)/AT5G10400.1(24)-AT5G10980.1(15)/AT5G10400.1(24)-AT5G65360.1(15)/AT5G10980.1(24)-AT1G09200.1(15)/AT5G10980.1(24)-AT3G27360.1(15)/AT5G10980.1(24)-AT4G40030.1(15)/AT5G10980.1(24)-AT4G40040.1(15)/AT5G10980.1(24)-AT5G10390.1(15)/AT5G10980.1(24)-AT5G10400.1(15)/AT5G10980.1(24)-AT5G10980.1(15)/AT5G10980.1(24)-AT5G65360.1(15)/AT5G65360.1(24)-AT1G09200.1(15)/AT5G65360.1(24)-AT3G27360.1(15)/AT5G65360.1(24)-AT4G40030.1(15)/AT5G65360.1(24)-AT4G40040.1(15)/AT5G65360.1(24)-AT5G10390.1(15)/AT5G65360.1(24)-AT5G10400.1(15)/AT5G65360.1(24)-AT5G10980.1(15)/AT5G65360.1(24)-AT5G65360.1(15)/	Intra-Protein	4	1	26.5	20.5	1	1	0.875	0.875	0	1	NuXL_cross-linked_spectra.csv	KQLATKAAR(6)-KSTGGKAPR(6)	KQLATKAAR-KSTGGKAPR	AT1G09200.1(24)-AT1G09200.1(15)	AT1G09200	AT1G09200	AT1G09200-AT1G09200
E20241005_03.22619.22619.3.4.dta	3	2194.95	KFQEMNEER(1)-AKVTANR(2)	Cross-Linked	PhoX_C	2194.96	Oxidation[M](5)	1	0.991412	-0.003851	-1.75448	AT1G14840.1(275)-AT1G24764.1(319)/AT1G14840.1(275)-AT1G68060.1(311)/AT1G24764.1(300)-AT1G24764.1(319)/AT1G24764.1(300)-AT1G68060.1(311)/AT1G68060.1(292)-AT1G24764.1(319)/AT1G68060.1(292)-AT1G68060.1(311)/AT2G01750.1(299)-AT1G24764.1(319)/AT2G01750.1(299)-AT1G68060.1(311)/	Intra-Protein	40	1	12.5	11.5	1	1	0.75	0.833333	0	2	NuXL_cross-linked_spectra.csv	AKVTANR(2)-KFQEMNEER(1)	AKVTANR-KFQEMNEER	AT1G24764.1(300)-AT1G24764.1(319)	AT1G24764	AT1G24764	AT1G24764-AT1G24764
E20241008_05.71717.71717.3.2.dta	3	2105.22	KLLLLNLKR(1)-KTVAAAPK(1)	Cross-Linked	PhoX_C	2105.22		1	0.991412	-0.00215	-1.02127	AT1G06760.1(104)-AT1G06760.1(48)/	Intra-Protein	57	1	8	9	1	1	0.625	0.857143	0	1	NuXL_cross-linked_spectra.csv	KLLLLNLKR(1)-KTVAAAPK(1)	KLLLLNLKR-KTVAAAPK	AT1G06760.1(104)-AT1G06760.1(48)	AT1G06760	AT1G06760	AT1G06760-AT1G06760
E20240819_04.117085.117085.4.0.dta	4	2970.62	LLGLDSKLEKSLLIPFR(7)-NFKLAAR(3)	Cross-Linked	PhoX_C	2970.62		1	0.991411	-0.003471	-1.16844	AT3G03910.1(23)-AT5G18170.1(12)/AT5G18170.1(23)-AT5G18170.1(12)/	Intra-Protein	27	1	11.5	5.5	1	1	0.5625	0.833333	0	0	NuXL_cross-linked_spectra.csv	LLGLDSKLEKSLLIPFR(7)-NFKLAAR(3)	LLGLDSKLEKSLLIPFR-NFKLAAR	AT5G18170.1(23)-AT5G18170.1(12)	AT5G18170	AT5G18170	AT5G18170-AT5G18170
E20240816_20.69221.69221.4.0.dta	4	2723.34	SKFTSNLPPKSMGAR(10)-GTVLGYKR(7)	Cross-Linked	PhoX_C	2723.34		1	0.991411	-0.000578	-0.21224	AT1G41880.1(96)-AT1G41880.1(21)/AT1G41880.1(96)-AT3G55750.1(21)/AT3G55750.1(96)-AT1G41880.1(21)/AT3G55750.1(96)-AT3G55750.1(21)/	Intra-Protein	22	1	17.5	10.5	1	1	0.714286	0.571429	0	0	NuXL_cross-linked_spectra.csv	GTVLGYKR(7)-SKFTSNLPPKSMGAR(10)	GTVLGYKR-SKFTSNLPPKSMGAR	AT1G41880.1(96)-AT1G41880.1(21)	AT1G41880	AT1G41880	AT1G41880-AT1G41880
E20241008_07.48175.48175.3.0.dta	3	1782.96	LSAISKGLR(6)-KAALAR(1)	Cross-Linked	PhoX_C	1782.96		1	0.991411	-0.000427	-0.239489	AT2G19730.1(127)-AT2G19730.1(116)/AT2G19730.1(127)-AT4G29410.1(116)/AT4G29410.1(127)-AT2G19730.1(116)/AT4G29410.1(127)-AT4G29410.1(116)/	Intra-Protein	58	1	16.5	5.5	1	1	1	1	0	0	NuXL_cross-linked_spectra.csv	KAALAR(1)-LSAISKGLR(6)	KAALAR-LSAISKGLR	AT2G19730.1(127)-AT2G19730.1(116)	AT2G19730	AT2G19730	AT2G19730-AT2G19730
E20240815_04.39072.39072.3.0.dta	3	1988.97	LFEKNSAK(4)-KTELQPK(1)	Cross-Linked	PhoX_C	1988.97		1	0.991411	0.000913	0.459031	AT4G20260.1(18)-AT4G20260.1(48)/	Intra-Protein	8	1	12	11	1	1	1	0.833333	1	1	NuXL_cross-linked_spectra.csv	KTELQPK(1)-LFEKNSAK(4)	KTELQPK-LFEKNSAK	AT4G20260.1(18)-AT4G20260.1(48)	AT4G20260	AT4G20260	AT4G20260-AT4G20260
E20240816_21.20639.20639.5.2.dta	5	2271.21	SAKFIRPQSDR(3)-KVVKKR(1)	Cross-Linked	PhoX_C	2271.21		1	0.99141	-0.00269	-1.18439	AT4G18100.1(17)-AT4G18100.1(9)/AT4G18100.1(17)-AT5G46430.1(9)/AT5G46430.1(17)-AT4G18100.1(9)/AT5G46430.1(17)-AT5G46430.1(9)/	Intra-Protein	23	1	10	9	1	1	0.6	1	0	2	NuXL_cross-linked_spectra.csv	KVVKKR(1)-SAKFIRPQSDR(3)	KVVKKR-SAKFIRPQSDR	AT4G18100.1(17)-AT4G18100.1(9)	AT4G18100	AT4G18100	AT4G18100-AT4G18100
E20240816_18.33382.33382.4.1.dta	4	3031.48	TPGGKLTYQTTNKR(13)-ASGPKCPVTGKR(5)	Cross-Linked	PhoX_C	3031.48	Carbamidomethyl[C](23)	1	0.99141	-0.00511	-1.68564	AT3G28900.1(37)-AT1G26880.1(43)/AT3G28900.1(37)-AT1G69620.1(43)/AT3G28900.1(37)-AT3G28900.1(43)/	Intra-Protein	21	1	7	10	1	1	0.307692	0.363636	0	0	NuXL_cross-linked_spectra.csv	ASGPKCPVTGKR(5)-TPGGKLTYQTTNKR(13)	ASGPKCPVTGKR-TPGGKLTYQTTNKR	AT3G28900.1(37)-AT3G28900.1(43)	AT3G28900	AT3G28900	AT3G28900-AT3G28900
E20240804_02.55346.55346.4.0.dta	4	2211.17	ADVKNKWEK(6)-KLIVQKR(6)	Cross-Linked	PhoX_C	2211.17		1	0.99141	-0.000952	-0.430542	AT2G20450.1(83)-AT2G20450.1(97)/AT2G20450.1(83)-AT4G27090.1(97)/AT4G27090.1(83)-AT2G20450.1(97)/AT4G27090.1(83)-AT4G27090.1(97)/	Intra-Protein	2	1	19.5	14.5	1	1	0.75	1	1	0	NuXL_cross-linked_spectra.csv	ADVKNKWEK(6)-KLIVQKR(6)	ADVKNKWEK-KLIVQKR	AT2G20450.1(83)-AT2G20450.1(97)	AT2G20450	AT2G20450	AT2G20450-AT2G20450
E20241007_09.73508.73508.4.0.dta	4	2629.36	KKPEKVTNPLFER(5)-YIKWPK(3)	Cross-Linked	PhoX_C	2629.36		1	0.991409	-0.000274	-0.104208	AT3G62870.1(17)-AT2G47610.1(48)/AT3G62870.1(17)-AT3G62870.1(47)/	Intra-Protein	52	1	9.5	8.5	1	1	0.583333	0.6	0	1	NuXL_cross-linked_spectra.csv	KKPEKVTNPLFER(5)-YIKWPK(3)	KKPEKVTNPLFER-YIKWPK	AT3G62870.1(17)-AT3G62870.1(47)	AT3G62870	AT3G62870	AT3G62870-AT3G62870
E20241004_05.14846.14846.3.0.dta	3	1898.94	KPPGAPKTK(7)-SVSKSMK(4)	Cross-Linked	PhoX_C	1898.94		1	0.991409	-0.003064	-1.61353	AT5G59870.1(21)-AT5G59870.1(27)/	Intra-Protein	34	1	18	8	1	1	0.875	0.666667	0	0	NuXL_cross-linked_spectra.csv	KPPGAPKTK(7)-SVSKSMK(4)	KPPGAPKTK-SVSKSMK	AT5G59870.1(21)-AT5G59870.1(27)	AT5G59870	AT5G59870	AT5G59870-AT5G59870
E20240804_03.99582.99582.4.6.dta	4	3026.46	SCALINQKCHVK(8)-KVEMLDGVTIVR(1)	Cross-Linked	PhoX_C	3026.47	Carbamidomethyl[C](2);Carbamidomethyl[C](9)	1	0.991408	-0.006496	-2.1464	AT1G33120.1(167)-AT1G33120.1(128)/AT1G33120.1(167)-AT1G33140.1(128)/AT1G33140.1(167)-AT1G33120.1(128)/AT1G33140.1(167)-AT1G33140.1(128)/AT4G10450.1(167)-AT1G33120.1(128)/AT4G10450.1(167)-AT1G33140.1(128)/	Intra-Protein	3	1	13	15	1	1	0.454545	0.818182	1	0	NuXL_cross-linked_spectra.csv	KVEMLDGVTIVR(1)-SCALINQKCHVK(8)	KVEMLDGVTIVR-SCALINQKCHVK	AT1G33120.1(167)-AT1G33120.1(128)	AT1G33120	AT1G33120	AT1G33120-AT1G33120
E20240816_16.75005.75005.3.0.dta	3	2698.39	ALVQALKTFPKETNQR(7)-TKKPTA(2)	Cross-Linked	PhoX_C	2698.4		1	0.991407	-0.002901	-1.07508	AT5G06110.1(620)-AT5G06110.1(659)/	Intra-Protein	19	1	16	6	1	1	0.733333	0.6	0	0	NuXL_cross-linked_spectra.csv	ALVQALKTFPKETNQR(7)-TKKPTA(2)	ALVQALKTFPKETNQR-TKKPTA	AT5G06110.1(620)-AT5G06110.1(659)	AT5G06110	AT5G06110	AT5G06110-AT5G06110
E20240816_17.49831.49831.4.0.dta	4	2185.11	SSKAGLQFPVGR(3)-GKPKATK(4)	Cross-Linked	PhoX_C	2185.12		1	0.991407	-0.002802	-1.28231	AT1G08880.1(28)-AT1G08880.1(18)/AT1G08880.1(28)-AT1G54690.1(18)/AT1G51060.1(22)-AT1G08880.1(18)/AT1G51060.1(22)-AT1G54690.1(18)/AT1G54690.1(28)-AT1G08880.1(18)/AT1G54690.1(28)-AT1G54690.1(18)/AT3G20670.1(22)-AT1G08880.1(18)/AT3G20670.1(22)-AT1G54690.1(18)/AT4G27230.1(22)-AT1G08880.1(18)/AT4G27230.1(22)-AT1G54690.1(18)/AT5G54640.1(22)-AT1G08880.1(18)/AT5G54640.1(22)-AT1G54690.1(18)/	Intra-Protein	20	1	28	12	1	1	1	0.666667	0	1	NuXL_cross-linked_spectra.csv	GKPKATK(4)-SSKAGLQFPVGR(3)	GKPKATK-SSKAGLQFPVGR	AT1G08880.1(28)-AT1G08880.1(18)	AT1G08880	AT1G08880	AT1G08880-AT1G08880
E20241008_02.87748.87748.4.2.dta	4	2557.37	LQLFRGDTILIKGK(12)-MNKVVR(3)	Cross-Linked	PhoX_C	2557.37		1	0.991407	-0.004123	-1.6122	AT3G09840.1(64)-AT3G09840.1(90)/AT3G09840.1(64)-AT3G53230.1(91)/AT3G09840.1(64)-AT5G03340.1(90)/AT3G53230.1(65)-AT3G09840.1(90)/AT3G53230.1(65)-AT3G53230.1(91)/AT3G53230.1(65)-AT5G03340.1(90)/AT5G03340.1(64)-AT3G09840.1(90)/AT5G03340.1(64)-AT3G53230.1(91)/AT5G03340.1(64)-AT5G03340.1(90)/	Intra-Protein	54	1	20	8	1	1	0.538462	0.6	1	2	NuXL_cross-linked_spectra.csv	LQLFRGDTILIKGK(12)-MNKVVR(3)	LQLFRGDTILIKGK-MNKVVR	AT3G09840.1(64)-AT3G09840.1(90)	AT3G09840	AT3G09840	AT3G09840-AT3G09840
E20240816_21.103016.103016.4.3.dta	4	2505.34	KATLVVGNVLPLR(1)-KIVPSGCR(1)	Cross-Linked	PhoX_C	2505.34	Carbamidomethyl[C](23)	1	0.991406	-0.002024	-0.807874	AT2G18020.1(93)-AT2G18020.1(156)/AT2G18020.1(93)-AT4G36130.1(156)/AT4G36130.1(93)-AT2G18020.1(156)/AT4G36130.1(93)-AT4G36130.1(156)/	Intra-Protein	23	1	21.5	14.5	1	1	0.75	0.857143	0	1	NuXL_cross-linked_spectra.csv	KATLVVGNVLPLR(1)-KIVPSGCR(1)	KATLVVGNVLPLR-KIVPSGCR	AT2G18020.1(93)-AT2G18020.1(156)	AT2G18020	AT2G18020	AT2G18020-AT2G18020
E20241004_08.36121.36121.4.0.dta	4	1924.91	FKEQKDR(2)-MFAKIR(4)	Cross-Linked	PhoX_C	1924.91		1	0.991406	-0.00045	-0.233777	AT1G14640.1(430)-AT1G14640.1(439)/AT1G14640.1(430)-AT1G14650.1(449)/AT1G14650.1(440)-AT1G14640.1(439)/AT1G14650.1(440)-AT1G14650.1(449)/	Intra-Protein	36	1	23	23	1	1	1	1	1	1	NuXL_cross-linked_spectra.csv	FKEQKDR(2)-MFAKIR(4)	FKEQKDR-MFAKIR	AT1G14640.1(430)-AT1G14640.1(439)	AT1G14640	AT1G14640	AT1G14640-AT1G14640
E20241004_09.41007.41007.4.0.dta	4	1987.01	KAPQFSKR(7)-KEGLLTR(1)	Cross-Linked	PhoX_C	1987.02		1	0.991405	-0.004889	-2.46047	AT1G74970.1(207)-AT1G74970.1(178)/	Intra-Protein	37	1	8.5	7.5	1	1	0.857143	0.833333	1	0	NuXL_cross-linked_spectra.csv	KAPQFSKR(7)-KEGLLTR(1)	KAPQFSKR-KEGLLTR	AT1G74970.1(207)-AT1G74970.1(178)	AT1G74970	AT1G74970	AT1G74970-AT1G74970
E20241005_09.89074.89074.3.0.dta	3	3807.78	GLEQLKADDLTGINDEEHAAKR(21)-QKMLEEIER(2)	Cross-Linked	PhoX_C	3807.79		1	0.991405	-0.014223	-3.73524	AT3G15950.1(223)-AT3G15950.1(226)/	Intra-Protein	45	1	23.5	8.5	1	1	0.571429	0.875	0	0	NuXL_cross-linked_spectra.csv	GLEQLKADDLTGINDEEHAAKR(21)-QKMLEEIER(2)	GLEQLKADDLTGINDEEHAAKR-QKMLEEIER	AT3G15950.1(223)-AT3G15950.1(226)	AT3G15950	AT3G15950	AT3G15950-AT3G15950
E20241007_03.25925.25925.4.1.dta	4	2237.98	KAHFTASSSER(1)-MKYNPR(1)	Cross-Linked	PhoX_C	2237.98		1	0.991404	-0.002354	-1.05184	AT3G49910.1(16)-AT3G44920.1(659)/AT3G49910.1(16)-AT3G49910.1(1)/	Intra-Protein	47	1	6.5	5.5	1	1	0.6	0.8	0	1	NuXL_cross-linked_spectra.csv	KAHFTASSSER(1)-MKYNPR(1)	KAHFTASSSER-MKYNPR	AT3G49910.1(16)-AT3G49910.1(1)	AT3G49910	AT3G49910	AT3G49910-AT3G49910
E20241008_08.73959.73959.3.4.dta	3	2119.07	SSKAGLQFPVGR(3)-FLKAGK(3)	Cross-Linked	PhoX_C	2119.07		1	0.991404	-0.001477	-0.697003	AT1G08880.1(28)-AT1G54690.1(43)/AT1G08880.1(28)-AT4G27230.1(37)/AT1G08880.1(28)-AT5G54640.1(37)/AT1G51060.1(22)-AT1G54690.1(43)/AT1G51060.1(22)-AT4G27230.1(37)/AT1G51060.1(22)-AT5G54640.1(37)/AT1G54690.1(28)-AT1G54690.1(43)/AT1G54690.1(28)-AT4G27230.1(37)/AT1G54690.1(28)-AT5G54640.1(37)/AT3G20670.1(22)-AT1G54690.1(43)/AT3G20670.1(22)-AT4G27230.1(37)/AT3G20670.1(22)-AT5G54640.1(37)/AT4G27230.1(22)-AT1G54690.1(43)/AT4G27230.1(22)-AT4G27230.1(37)/AT4G27230.1(22)-AT5G54640.1(37)/AT5G54640.1(22)-AT1G54690.1(43)/AT5G54640.1(22)-AT4G27230.1(37)/AT5G54640.1(22)-AT5G54640.1(37)/	Intra-Protein	59	1	11	11	1	1	0.636364	0.8	0	2	NuXL_cross-linked_spectra.csv	FLKAGK(3)-SSKAGLQFPVGR(3)	FLKAGK-SSKAGLQFPVGR	AT1G54690.1(28)-AT1G54690.1(43)	AT1G54690	AT1G54690	AT1G54690-AT1G54690
E20240815_07.49929.49929.4.0.dta	4	1869.96	LRLDKDR(5)-KSLLER(1)	Cross-Linked	PhoX_C	1869.96		1	0.991404	-0.002848	-1.52303	AT3G49910.1(112)-AT3G49910.1(115)/AT3G49910.1(112)-AT5G67510.1(115)/AT5G67510.1(112)-AT3G49910.1(115)/AT5G67510.1(112)-AT5G67510.1(115)/	Intra-Protein	10	1	15	13	1	1	0.833333	1	2	0	NuXL_cross-linked_spectra.csv	KSLLER(1)-LRLDKDR(5)	KSLLER-LRLDKDR	AT3G49910.1(112)-AT3G49910.1(115)	AT3G49910	AT3G49910	AT3G49910-AT3G49910
E20241004_09.117875.117875.4.5.dta	4	3289.61	TTEQLQEEVVDLKGELFMLR(13)-LQKSAR(3)	Cross-Linked	PhoX_C	3289.62		1	0.991404	-0.006214	-1.88897	AT5G65220.1(86)-AT5G65220.1(96)/	Intra-Protein	37	1	55	13	1	1	0.947368	1	0	1	NuXL_cross-linked_spectra.csv	LQKSAR(3)-TTEQLQEEVVDLKGELFMLR(13)	LQKSAR-TTEQLQEEVVDLKGELFMLR	AT5G65220.1(86)-AT5G65220.1(96)	AT5G65220	AT5G65220	AT5G65220-AT5G65220
E20241005_05.44823.44823.3.0.dta	3	1897.91	NLEGKDLGR(5)-AKLEAR(2)	Cross-Linked	PhoX_C	1897.92		1	0.991404	-0.002487	-1.31038	AT3G05060.1(400)-AT2G34720.1(119)/AT3G05060.1(400)-AT3G05060.1(389)/	Intra-Protein	42	1	14.5	8.5	1	1	0.875	0.8	1	2	NuXL_cross-linked_spectra.csv	AKLEAR(2)-NLEGKDLGR(5)	AKLEAR-NLEGKDLGR	AT3G05060.1(400)-AT3G05060.1(389)	AT3G05060	AT3G05060	AT3G05060-AT3G05060
E20241008_08.49591.49591.4.0.dta	4	1715.88	KIFNLK(1)-MRGPKR(5)	Cross-Linked	PhoX_C	1715.88		1	0.991404	-0.00095	-0.553651	AT3G03520.1(376)-AT4G31700.1(138)/AT3G03520.1(376)-AT5G10360.1(138)/AT4G31700.1(145)-AT4G31700.1(138)/AT4G31700.1(145)-AT5G10360.1(138)/	Intra-Protein	59	1	11	9	1	1	1	0.6	0	2	NuXL_cross-linked_spectra.csv	KIFNLK(1)-MRGPKR(5)	KIFNLK-MRGPKR	AT4G31700.1(145)-AT4G31700.1(138)	AT4G31700	AT4G31700	AT4G31700-AT4G31700
E20241004_07.44382.44382.3.0.dta	3	1833.95	LAKSYIEK(3)-KAVLSR(1)	Cross-Linked	PhoX_C	1833.95		1	0.991403	-0.001941	-1.05837	AT2G47470.1(314)-AT2G47470.1(285)/	Intra-Protein	35	1	31	19	1	1	1	1	1	2	NuXL_cross-linked_spectra.csv	KAVLSR(1)-LAKSYIEK(3)	KAVLSR-LAKSYIEK	AT2G47470.1(314)-AT2G47470.1(285)	AT2G47470	AT2G47470	AT2G47470-AT2G47470
E20241005_07.23895.23895.4.0.dta	4	2670.35	AAQPAKPKEEPK(6)-KKEAPVAEAPK(1)	Cross-Linked	PhoX_C	2670.35		1	0.991403	-0.002626	-0.98339	AT1G09640.1(225)-AT1G09640.1(232)/	Intra-Protein	43	1	19.5	12.5	1	1	0.545455	0.8	1	1	NuXL_cross-linked_spectra.csv	AAQPAKPKEEPK(6)-KKEAPVAEAPK(1)	AAQPAKPKEEPK-KKEAPVAEAPK	AT1G09640.1(225)-AT1G09640.1(232)	AT1G09640	AT1G09640	AT1G09640-AT1G09640
E20241004_09.51029.51029.5.3.dta	5	3333.69	SKVDAPVEKPPKFYPAEDVK(12)-KPLPNRR(1)	Cross-Linked	PhoX_C	3333.7		1	0.991403	-0.011188	-3.35603	AT1G74050.1(63)-AT1G74050.1(72)/AT1G74050.1(63)-AT1G74060.1(72)/AT1G74060.1(63)-AT1G74050.1(72)/AT1G74060.1(63)-AT1G74060.1(72)/	Intra-Protein	37	1	27	8	1	1	0.684211	0.666667	0	1	NuXL_cross-linked_spectra.csv	KPLPNRR(1)-SKVDAPVEKPPKFYPAEDVK(12)	KPLPNRR-SKVDAPVEKPPKFYPAEDVK	AT1G74050.1(63)-AT1G74050.1(72)	AT1G74050	AT1G74050	AT1G74050-AT1G74050
E20241007_08.79917.79917.3.5.dta	3	2203.13	VNSTSKFVR(6)-KFPLPINK(1)	Cross-Linked	PhoX_C	2203.13		1	0.991403	0.000913	0.41441	AT3G19460.1(180)-AT3G19460.1(188)/	Intra-Protein	51	1	10	7	1	1	0.875	0.571429	0	0	NuXL_cross-linked_spectra.csv	KFPLPINK(1)-VNSTSKFVR(6)	KFPLPINK-VNSTSKFVR	AT3G19460.1(180)-AT3G19460.1(188)	AT3G19460	AT3G19460	AT3G19460-AT3G19460
E20241004_10.50282.50282.3.0.dta	3	1869.96	ASFKIPSAR(4)-AVAAKPK(5)	Cross-Linked	PhoX_C	1869.96		1	0.991402	-0.002322	-1.24174	AT2G30620.1(127)-AT2G30620.1(216)/	Intra-Protein	38	1	22	18	1	1	0.875	0.833333	1	2	NuXL_cross-linked_spectra.csv	ASFKIPSAR(4)-AVAAKPK(5)	ASFKIPSAR-AVAAKPK	AT2G30620.1(127)-AT2G30620.1(216)	AT2G30620	AT2G30620	AT2G30620-AT2G30620
E20241008_10.100254.100254.4.3.dta	4	2993.64	KSIAQVLTVISQK(1)-VAKVTGGAPNKLSK(11)	Cross-Linked	PhoX_C	2993.64		1	0.991402	-0.00654	-2.18463	AT2G39390.1(52)-AT2G39390.1(43)/AT2G39390.1(52)-AT3G09500.1(43)/AT2G39390.1(52)-AT3G55170.1(43)/AT2G39390.1(52)-AT5G02610.1(43)/AT5G02610.1(52)-AT2G39390.1(43)/AT5G02610.1(52)-AT3G09500.1(43)/AT5G02610.1(52)-AT3G55170.1(43)/AT5G02610.1(52)-AT5G02610.1(43)/	Intra-Protein	61	1	16	5	1	1	0.75	0.307692	1	1	NuXL_cross-linked_spectra.csv	KSIAQVLTVISQK(1)-VAKVTGGAPNKLSK(11)	KSIAQVLTVISQK-VAKVTGGAPNKLSK	AT2G39390.1(52)-AT2G39390.1(43)	AT2G39390	AT2G39390	AT2G39390-AT2G39390
E20241005_02.31195.31195.3.0.dta	3	1918.88	DKGITESSR(2)-KETIAR(1)	Cross-Linked	PhoX_C	1918.89		1	0.991402	-0.006611	-3.44522	AT1G53180.1(193)-AT1G53180.1(186)/	Intra-Protein	39	1	8.5	8.5	1	1	0.75	1	0	1	NuXL_cross-linked_spectra.csv	DKGITESSR(2)-KETIAR(1)	DKGITESSR-KETIAR	AT1G53180.1(193)-AT1G53180.1(186)	AT1G53180	AT1G53180	AT1G53180-AT1G53180
E20240804_01.97609.97609.3.0.dta	3	2831.47	AGLEEPLEQIHKIR(12)-ITLSSKNVK(6)	Cross-Linked	PhoX_C	2831.47		1	0.991402	-0.001608	-0.567903	AT3G45030.1(24)-AT3G45030.1(32)/AT3G45030.1(24)-AT3G47370.1(30)/AT3G45030.1(24)-AT5G62300.1(32)/AT5G62300.1(24)-AT3G45030.1(32)/AT5G62300.1(24)-AT3G47370.1(30)/AT5G62300.1(24)-AT5G62300.1(32)/	Intra-Protein	1	1	27.5	18.5	1	1	0.923077	0.875	0	1	NuXL_cross-linked_spectra.csv	AGLEEPLEQIHKIR(12)-ITLSSKNVK(6)	AGLEEPLEQIHKIR-ITLSSKNVK	AT3G45030.1(24)-AT3G45030.1(32)	AT3G45030	AT3G45030	AT3G45030-AT3G45030
E20240816_20.106948.106948.3.0.dta	3	2477.3	LDFLKSTTSLVSQ(5)-IKLTKAR(5)	Cross-Linked	PhoX_C	2477.31		1	0.991402	-0.001013	-0.408912	AT5G16715.1(966)-AT5G16715.1(959)/	Intra-Protein	22	1	23.5	5.5	1	1	0.75	0.833333	0	0	NuXL_cross-linked_spectra.csv	IKLTKAR(5)-LDFLKSTTSLVSQ(5)	IKLTKAR-LDFLKSTTSLVSQ	AT5G16715.1(966)-AT5G16715.1(959)	AT5G16715	AT5G16715	AT5G16715-AT5G16715
E20240815_03.24190.24190.3.0.dta	3	1697.78	QKYNVR(2)-GTYKGR(4)	Cross-Linked	PhoX_C	1697.78		1	0.9914	-0.000441	-0.259751	AT3G49910.1(41)-AT3G49910.1(63)/	Intra-Protein	7	1	16.5	17.5	1	1	1	0.8	1	2	NuXL_cross-linked_spectra.csv	GTYKGR(4)-QKYNVR(2)	GTYKGR-QKYNVR	AT3G49910.1(41)-AT3G49910.1(63)	AT3G49910	AT3G49910	AT3G49910-AT3G49910
E20240804_02.74154.74154.3.0.dta	3	3167.61	KIGTSVTTGTQDSGELK(1)-GRPPKIGGVISR(5)	Cross-Linked	PhoX_C	3167.61		1	0.991397	0.000644	0.203308	AT3G18035.1(364)-AT3G18035.1(339)/	Intra-Protein	2	1	19.5	6.5	1	1	0.5625	0.454545	0	0	NuXL_cross-linked_spectra.csv	GRPPKIGGVISR(5)-KIGTSVTTGTQDSGELK(1)	GRPPKIGGVISR-KIGTSVTTGTQDSGELK	AT3G18035.1(364)-AT3G18035.1(339)	AT3G18035	AT3G18035	AT3G18035-AT3G18035
E20240804_05.29843.29843.3.0.dta	3	1872.98	KKNAENR(1)-KLIFKR(1)	Cross-Linked	PhoX_C	1872.98		1	0.991397	4.6e-05	0.02456	AT2G01250.1(35)-AT2G01250.1(42)/AT2G01250.1(35)-AT2G44120.1(42)/	Intra-Protein	4	1	13.5	12.5	1	1	0.833333	0.8	1	2	NuXL_cross-linked_spectra.csv	KKNAENR(1)-KLIFKR(1)	KKNAENR-KLIFKR	AT2G01250.1(35)-AT2G01250.1(42)	AT2G01250	AT2G01250	AT2G01250-AT2G01250
E20240816_17.86187.86187.5.1.dta	5	3174.68	ANVSKAELKEKLAR(9)-KQFVIDVLHPGR(1)	Cross-Linked	PhoX_C	3174.68		1	0.991396	-0.004531	-1.42723	AT3G04920.1(42)-AT3G04920.1(22)/AT3G04920.1(42)-AT5G28060.1(22)/AT5G28060.1(42)-AT3G04920.1(22)/AT5G28060.1(42)-AT5G28060.1(22)/	Intra-Protein	20	1	7.5	19.5	1	1	0.461538	0.909091	0	0	NuXL_cross-linked_spectra.csv	ANVSKAELKEKLAR(9)-KQFVIDVLHPGR(1)	ANVSKAELKEKLAR-KQFVIDVLHPGR	AT3G04920.1(42)-AT3G04920.1(22)	AT3G04920	AT3G04920	AT3G04920-AT3G04920
E20240815_04.11863.11863.5.0.dta	5	2136.03	KRGPNSSEK(1)-GKVHGSLAR(1)	Cross-Linked	PhoX_C	2136.03		1	0.991393	-0.000813	-0.380612	AT2G19750.1(54)-AT2G19750.1(2)/AT2G19750.1(54)-AT4G29390.1(2)/AT2G19750.1(54)-AT5G56670.1(2)/AT4G29390.1(54)-AT2G19750.1(2)/AT4G29390.1(54)-AT4G29390.1(2)/AT4G29390.1(54)-AT5G56670.1(2)/AT5G56670.1(54)-AT2G19750.1(2)/AT5G56670.1(54)-AT4G29390.1(2)/AT5G56670.1(54)-AT5G56670.1(2)/	Intra-Protein	8	1	16	14	1	1	0.75	0.875	1	0	NuXL_cross-linked_spectra.csv	GKVHGSLAR(1)-KRGPNSSEK(1)	GKVHGSLAR-KRGPNSSEK	AT2G19750.1(54)-AT2G19750.1(2)	AT2G19750	AT2G19750	AT2G19750-AT2G19750
E20240816_17.30521.30521.4.3.dta	4	2470.28	ASQKGSFGGSGLKK(4)-AKPLKQPK(5)	Cross-Linked	PhoX_C	2470.29		1	0.991393	-0.001436	-0.581309	AT1G15270.1(50)-AT1G15270.1(13)/AT3G16040.1(50)-AT1G15270.1(13)/	Intra-Protein	20	1	16.5	11.5	1	1	0.692308	0.571429	0	1	NuXL_cross-linked_spectra.csv	AKPLKQPK(5)-ASQKGSFGGSGLKK(4)	AKPLKQPK-ASQKGSFGGSGLKK	AT1G15270.1(50)-AT1G15270.1(13)	AT1G15270	AT1G15270	AT1G15270-AT1G15270
E20240804_03.43925.43925.4.0.dta	4	2268.17	LSSPVKSAASTPR(6)-KLQKGGK(4)	Cross-Linked	PhoX_C	2268.17		1	0.991391	-0.001815	-0.800203	AT1G19990.1(182)-AT1G19990.1(173)/	Intra-Protein	3	1	23	11	1	1	0.833333	1	0	1	NuXL_cross-linked_spectra.csv	KLQKGGK(4)-LSSPVKSAASTPR(6)	KLQKGGK-LSSPVKSAASTPR	AT1G19990.1(182)-AT1G19990.1(173)	AT1G19990	AT1G19990	AT1G19990-AT1G19990
E20241004_05.62502.62502.3.0.dta	3	3220.55	VGETYLDLKAAPEDTAR(9)-GGGIKPYSQKK(10)	Cross-Linked	PhoX_C	3220.56		1	0.991391	-0.003932	-1.22091	AT1G07320.1(72)-AT1G07320.1(118)/	Intra-Protein	34	1	26	8	1	1	0.875	0.4	0	1	NuXL_cross-linked_spectra.csv	GGGIKPYSQKK(10)-VGETYLDLKAAPEDTAR(9)	GGGIKPYSQKK-VGETYLDLKAAPEDTAR	AT1G07320.1(72)-AT1G07320.1(118)	AT1G07320	AT1G07320	AT1G07320-AT1G07320
E20241005_04.35203.35203.3.2.dta	3	2819.24	YGTIKEDDDRYR(5)-YRGDDAVKR(8)	Cross-Linked	PhoX_C	2819.24		1	0.99139	-0.003253	-1.15386	AT3G49601.1(503)-AT3G49601.1(497)/	Intra-Protein	41	1	26	11	1	1	0.636364	0.625	0	0	NuXL_cross-linked_spectra.csv	YGTIKEDDDRYR(5)-YRGDDAVKR(8)	YGTIKEDDDRYR-YRGDDAVKR	AT3G49601.1(503)-AT3G49601.1(497)	AT3G49601	AT3G49601	AT3G49601-AT3G49601
E20241004_02.55689.55689.3.0.dta	3	2788.23	SDDQVESYIKPSYGR(10)-KQPSYGR(1)	Cross-Linked	PhoX_C	2788.22		1	0.991389	0.004798	1.72081	AT5G39570.1(285)-AT5G39570.1(317)/	Intra-Protein	31	1	24	6	1	1	0.928571	0.833333	0	1	NuXL_cross-linked_spectra.csv	KQPSYGR(1)-SDDQVESYIKPSYGR(10)	KQPSYGR-SDDQVESYIKPSYGR	AT5G39570.1(285)-AT5G39570.1(317)	AT5G39570	AT5G39570	AT5G39570-AT5G39570
E20241004_09.37124.37124.4.0.dta	4	2081.05	KHNVPVPVTK(1)-KSIYSR(1)	Cross-Linked	PhoX_C	2081.06		1	0.991389	-0.004347	-2.08884	AT4G24830.1(256)-AT4G24830.1(266)/	Intra-Protein	37	1	22	13	1	1	0.777778	1	1	1	NuXL_cross-linked_spectra.csv	KHNVPVPVTK(1)-KSIYSR(1)	KHNVPVPVTK-KSIYSR	AT4G24830.1(256)-AT4G24830.1(266)	AT4G24830	AT4G24830	AT4G24830-AT4G24830
E20240816_12.17759.17759.4.3.dta	4	2245.04	APNAAAKRDEK(7)-KFNAGSNK(1)	Cross-Linked	PhoX_C	2245.04		1	0.991389	-0.000316	-0.140755	AT3G58680.1(26)-AT3G58680.1(47)/	Intra-Protein	17	1	15.5	17.5	1	1	0.7	1	1	0	NuXL_cross-linked_spectra.csv	APNAAAKRDEK(7)-KFNAGSNK(1)	APNAAAKRDEK-KFNAGSNK	AT3G58680.1(26)-AT3G58680.1(47)	AT3G58680	AT3G58680	AT3G58680-AT3G58680
E20241004_10.45015.45015.5.0.dta	5	2899.47	PSVNVIQGPKPGKPTDLGR(10)-KDPDKK(5)	Cross-Linked	PhoX_C	2899.47		1	0.991389	-0.003795	-1.30886	AT2G20760.1(221)-AT2G20760.1(210)/	Intra-Protein	38	1	18	11	1	1	0.611111	0.8	0	0	NuXL_cross-linked_spectra.csv	KDPDKK(5)-PSVNVIQGPKPGKPTDLGR(10)	KDPDKK-PSVNVIQGPKPGKPTDLGR	AT2G20760.1(221)-AT2G20760.1(210)	AT2G20760	AT2G20760	AT2G20760-AT2G20760
E20240815_09.24934.24934.3.0.dta	3	2125.14	KAVAATNGTVAK(1)-ATKPLKK(3)	Cross-Linked	PhoX_C	2125.14		1	0.991389	-0.001448	-0.681366	AT1G48920.1(106)-AT1G48920.1(18)/	Intra-Protein	12	1	19.5	10.5	1	1	0.909091	0.666667	0	2	NuXL_cross-linked_spectra.csv	ATKPLKK(3)-KAVAATNGTVAK(1)	ATKPLKK-KAVAATNGTVAK	AT1G48920.1(106)-AT1G48920.1(18)	AT1G48920	AT1G48920	AT1G48920-AT1G48920
E20240815_04.62332.62332.3.1.dta	3	2716.31	KTMEKDVDEVGSIAR(1)-APAMKAIK(5)	Cross-Linked	PhoX_C	2716.31		1	0.991389	0.000671	0.247026	AT5G08080.1(79)-AT5G08080.1(75)/	Intra-Protein	8	1	15	12	1	1	0.714286	0.714286	0	2	NuXL_cross-linked_spectra.csv	APAMKAIK(5)-KTMEKDVDEVGSIAR(1)	APAMKAIK-KTMEKDVDEVGSIAR	AT5G08080.1(79)-AT5G08080.1(75)	AT5G08080	AT5G08080	AT5G08080-AT5G08080
E20241007_08.70091.70091.3.1.dta	3	2065.18	IAKLSGGVAVIK(3)-IAQLKK(5)	Cross-Linked	PhoX_C	2065.18		1	0.991388	-0.001817	-0.879826	AT2G28000.1(415)-AT2G28000.1(394)/AT2G33210.1(402)-AT2G28000.1(394)/AT3G23990.1(401)-AT2G28000.1(394)/	Intra-Protein	51	1	17.5	21.5	1	1	1	1	0	2	NuXL_cross-linked_spectra.csv	IAKLSGGVAVIK(3)-IAQLKK(5)	IAKLSGGVAVIK-IAQLKK	AT2G28000.1(415)-AT2G28000.1(394)	AT2G28000	AT2G28000	AT2G28000-AT2G28000
E20241007_03.22531.22531.3.0.dta	3	1723.86	SVSKSMK(4)-FLKKGR(3)	Cross-Linked	PhoX_C	1723.86		1	0.991387	-0.001734	-1.00588	AT5G59870.1(27)-AT5G59870.1(45)/	Intra-Protein	47	1	7	9	1	1	0.5	1	0	1	NuXL_cross-linked_spectra.csv	FLKKGR(3)-SVSKSMK(4)	FLKKGR-SVSKSMK	AT5G59870.1(27)-AT5G59870.1(45)	AT5G59870	AT5G59870	AT5G59870-AT5G59870
E20240804_03.72439.72439.5.0.dta	5	3333.7	FYPAEDVKKPLPNRR(8)-SKVDAPVEKPPK(9)	Cross-Linked	PhoX_C	3333.7		1	0.991387	-0.003088	-0.926297	AT1G74050.1(71)-AT1G74050.1(60)/AT1G74050.1(71)-AT1G74060.1(60)/AT1G74060.1(71)-AT1G74050.1(60)/AT1G74060.1(71)-AT1G74060.1(60)/	Intra-Protein	3	1	10	25	1	1	0.357143	0.727273	0	0	NuXL_cross-linked_spectra.csv	FYPAEDVKKPLPNRR(8)-SKVDAPVEKPPK(9)	FYPAEDVKKPLPNRR-SKVDAPVEKPPK	AT1G74050.1(71)-AT1G74050.1(60)	AT1G74050	AT1G74050	AT1G74050-AT1G74050
E20240816_21.37982.37982.4.0.dta	4	2133.18	GKVAAAVAPAK(2)-KATVVAKPK(7)	Cross-Linked	PhoX_C	2133.18		1	0.991387	-0.002416	-1.13258	AT2G30620.1(156)-AT2G30620.1(152)/	Intra-Protein	23	1	12.5	8.5	1	1	0.8	0.75	0	0	NuXL_cross-linked_spectra.csv	GKVAAAVAPAK(2)-KATVVAKPK(7)	GKVAAAVAPAK-KATVVAKPK	AT2G30620.1(156)-AT2G30620.1(152)	AT2G30620	AT2G30620	AT2G30620-AT2G30620
E20241005_08.67115.67115.3.0.dta	3	2457.22	LDLADKELEKLNK(10)-TVSEKR(5)	Cross-Linked	PhoX_C	2457.23		1	0.991387	-0.004712	-1.91761	AT4G27500.1(105)-AT4G27500.1(292)/	Intra-Protein	44	1	32.5	11.5	1	1	1	0.8	0	2	NuXL_cross-linked_spectra.csv	LDLADKELEKLNK(10)-TVSEKR(5)	LDLADKELEKLNK-TVSEKR	AT4G27500.1(105)-AT4G27500.1(292)	AT4G27500	AT4G27500	AT4G27500-AT4G27500
E20240819_06.54992.54992.7.2.dta	7	3751.91	AMIGQVAGGGRTEKPMLKAGNAYHK(14)-IKLPSGSKK(2)	Cross-Linked	PhoX_C	3751.92		1	0.991386	-0.003117	-0.830775	AT2G18020.1(177)-AT2G18020.1(149)/AT2G18020.1(177)-AT4G36130.1(149)/AT4G36130.1(177)-AT2G18020.1(149)/AT4G36130.1(177)-AT4G36130.1(149)/	Intra-Protein	28	1	10.5	6.5	1	1	0.291667	0.625	0	0	NuXL_cross-linked_spectra.csv	AMIGQVAGGGRTEKPMLKAGNAYHK(14)-IKLPSGSKK(2)	AMIGQVAGGGRTEKPMLKAGNAYHK-IKLPSGSKK	AT2G18020.1(177)-AT2G18020.1(149)	AT2G18020	AT2G18020	AT2G18020-AT2G18020
E20240816_11.92275.92275.3.2.dta	3	2257.04	STEDEKLLK(6)-KLPWEDR(1)	Cross-Linked	PhoX_C	2257.04	Acetyl[ProteinN-term](0)	1	0.991386	-0.002383	-1.05581	AT2G35630.1(7)-AT2G35630.1(14)/	Intra-Protein	16	1	12	8	1	1	0.875	1	0	0	NuXL_cross-linked_spectra.csv	KLPWEDR(1)-STEDEKLLK(6)	KLPWEDR-STEDEKLLK	AT2G35630.1(7)-AT2G35630.1(14)	AT2G35630	AT2G35630	AT2G35630-AT2G35630
E20240816_11.63659.63659.4.0.dta	4	2958.36	TKDAGQTIEDKAHDVR(11)-EAKTFDVR(3)	Cross-Linked	PhoX_C	2958.36		1	0.991385	-0.007416	-2.50679	AT3G01570.1(153)-AT3G01570.1(161)/	Intra-Protein	16	1	12.5	4.5	1	1	0.6	0.714286	0	0	NuXL_cross-linked_spectra.csv	EAKTFDVR(3)-TKDAGQTIEDKAHDVR(11)	EAKTFDVR-TKDAGQTIEDKAHDVR	AT3G01570.1(153)-AT3G01570.1(161)	AT3G01570	AT3G01570	AT3G01570-AT3G01570
E20241008_10.48723.48723.5.2.dta	5	2832.56	KVLRDNIQGITKPAIR(1)-GKGGKGLGK(2)	Cross-Linked	PhoX_C	2832.56		1	0.991385	-0.005586	-1.97207	AT1G07660.1(21)-AT1G07660.1(6)/AT1G07660.1(21)-AT1G07820.1(6)/AT1G07660.1(21)-AT2G28740.1(6)/AT1G07660.1(21)-AT3G45930.1(6)/AT1G07660.1(21)-AT3G46320.1(6)/AT1G07660.1(21)-AT3G53730.1(6)/AT1G07660.1(21)-AT5G59690.1(6)/AT1G07660.1(21)-AT5G59970.1(6)/AT1G07820.1(21)-AT1G07660.1(6)/AT1G07820.1(21)-AT1G07820.1(6)/AT1G07820.1(21)-AT2G28740.1(6)/AT1G07820.1(21)-AT3G45930.1(6)/AT1G07820.1(21)-AT3G46320.1(6)/AT1G07820.1(21)-AT3G53730.1(6)/AT1G07820.1(21)-AT5G59690.1(6)/AT1G07820.1(21)-AT5G59970.1(6)/AT2G28740.1(21)-AT1G07660.1(6)/AT2G28740.1(21)-AT1G07820.1(6)/AT2G28740.1(21)-AT2G28740.1(6)/AT2G28740.1(21)-AT3G45930.1(6)/AT2G28740.1(21)-AT3G46320.1(6)/AT2G28740.1(21)-AT3G53730.1(6)/AT2G28740.1(21)-AT5G59690.1(6)/AT2G28740.1(21)-AT5G59970.1(6)/AT3G45930.1(21)-AT1G07660.1(6)/AT3G45930.1(21)-AT1G07820.1(6)/AT3G45930.1(21)-AT2G28740.1(6)/AT3G45930.1(21)-AT3G45930.1(6)/AT3G45930.1(21)-AT3G46320.1(6)/AT3G45930.1(21)-AT3G53730.1(6)/AT3G45930.1(21)-AT5G59690.1(6)/AT3G45930.1(21)-AT5G59970.1(6)/AT3G46320.1(21)-AT1G07660.1(6)/AT3G46320.1(21)-AT1G07820.1(6)/AT3G46320.1(21)-AT2G28740.1(6)/AT3G46320.1(21)-AT3G45930.1(6)/AT3G46320.1(21)-AT3G46320.1(6)/AT3G46320.1(21)-AT3G53730.1(6)/AT3G46320.1(21)-AT5G59690.1(6)/AT3G46320.1(21)-AT5G59970.1(6)/AT3G53730.1(21)-AT1G07660.1(6)/AT3G53730.1(21)-AT1G07820.1(6)/AT3G53730.1(21)-AT2G28740.1(6)/AT3G53730.1(21)-AT3G45930.1(6)/AT3G53730.1(21)-AT3G46320.1(6)/AT3G53730.1(21)-AT3G53730.1(6)/AT3G53730.1(21)-AT5G59690.1(6)/AT3G53730.1(21)-AT5G59970.1(6)/AT5G59690.1(21)-AT1G07660.1(6)/AT5G59690.1(21)-AT1G07820.1(6)/AT5G59690.1(21)-AT2G28740.1(6)/AT5G59690.1(21)-AT3G45930.1(6)/AT5G59690.1(21)-AT3G46320.1(6)/AT5G59690.1(21)-AT3G53730.1(6)/AT5G59690.1(21)-AT5G59690.1(6)/AT5G59690.1(21)-AT5G59970.1(6)/AT5G59970.1(21)-AT1G07660.1(6)/AT5G59970.1(21)-AT1G07820.1(6)/AT5G59970.1(21)-AT2G28740.1(6)/AT5G59970.1(21)-AT3G45930.1(6)/AT5G59970.1(21)-AT3G46320.1(6)/AT5G59970.1(21)-AT3G53730.1(6)/AT5G59970.1(21)-AT5G59690.1(6)/AT5G59970.1(21)-AT5G59970.1(6)/	Intra-Protein	61	1	17	10	1	1	0.333333	0.5	0	1	NuXL_cross-linked_spectra.csv	GKGGKGLGK(2)-KVLRDNIQGITKPAIR(1)	GKGGKGLGK-KVLRDNIQGITKPAIR	AT1G07660.1(21)-AT1G07660.1(6)	AT1G07660	AT1G07660	AT1G07660-AT1G07660
E20241008_07.87835.87835.4.0.dta	4	2750.27	FMNKDFGFSGILGGK(4)-KGTMKGSSK(5)	Cross-Linked	PhoX_C	2750.27		1	0.991384	-0.002257	-0.820646	AT4G19410.1(92)-AT4G19410.1(84)/	Intra-Protein	58	1	24.5	11.5	1	1	0.714286	0.75	0	0	NuXL_cross-linked_spectra.csv	FMNKDFGFSGILGGK(4)-KGTMKGSSK(5)	FMNKDFGFSGILGGK-KGTMKGSSK	AT4G19410.1(92)-AT4G19410.1(84)	AT4G19410	AT4G19410	AT4G19410-AT4G19410
E20240819_02.48373.48373.3.0.dta	3	1707.99	KVVKKR(5)-AVPLLTK(1)	Cross-Linked	PhoX_C	1707.99		1	0.991384	-0.00167	-0.977756	AT4G18100.1(13)-AT4G18100.1(2)/AT4G18100.1(13)-AT5G46430.1(2)/AT5G46430.1(13)-AT4G18100.1(2)/AT5G46430.1(13)-AT5G46430.1(2)/	Intra-Protein	25	1	7.5	10.5	1	1	1	0.666667	0	0	NuXL_cross-linked_spectra.csv	AVPLLTK(1)-KVVKKR(5)	AVPLLTK-KVVKKR	AT4G18100.1(13)-AT4G18100.1(2)	AT4G18100	AT4G18100	AT4G18100-AT4G18100
E20241005_09.14791.14791.4.0.dta	4	1844.81	FQKSYR(3)-RCESKK(5)	Cross-Linked	PhoX_C	1844.81	Carbamidomethyl[C](11)	1	0.991384	-0.001365	-0.739912	AT3G04230.1(143)-AT3G04230.1(130)/	Intra-Protein	45	1	9.5	7.5	1	1	1	0.8	0	1	NuXL_cross-linked_spectra.csv	FQKSYR(3)-RCESKK(5)	FQKSYR-RCESKK	AT3G04230.1(143)-AT3G04230.1(130)	AT3G04230	AT3G04230	AT3G04230-AT3G04230
E20240816_20.38590.38590.4.0.dta	4	2032.14	LLKELAQR(3)-KKVPPKR(6)	Cross-Linked	PhoX_C	2032.15		1	0.991383	-0.001663	-0.818346	AT4G37510.1(71)-AT4G37510.1(89)/	Intra-Protein	22	1	14.5	11.5	1	1	0.857143	0.666667	0	2	NuXL_cross-linked_spectra.csv	KKVPPKR(6)-LLKELAQR(3)	KKVPPKR-LLKELAQR	AT4G37510.1(71)-AT4G37510.1(89)	AT4G37510	AT4G37510	AT4G37510-AT4G37510
E20240804_07.67160.67160.6.3.dta	6	3631.76	VKEGDHIIIGQCRPLSK(2)-ILAGTCHSAKMQR(10)	Cross-Linked	PhoX_C	3631.77	Carbamidomethyl[C](12);Carbamidomethyl[C](26)	1	0.991383	-0.005494	-1.51276	AT3G48930.1(119)-AT3G48930.1(80)/AT3G48930.1(119)-AT5G23740.1(80)/	Intra-Protein	6	1	18	8	1	1	0.625	0.5	0	0	NuXL_cross-linked_spectra.csv	ILAGTCHSAKMQR(10)-VKEGDHIIIGQCRPLSK(2)	ILAGTCHSAKMQR-VKEGDHIIIGQCRPLSK	AT3G48930.1(119)-AT3G48930.1(80)	AT3G48930	AT3G48930	AT3G48930-AT3G48930
E20240819_04.44910.44910.4.1.dta	4	2158.15	PKPPIIITR(2)-GRPAGSKNK(7)	Cross-Linked	PhoX_C	2158.15		1	0.991383	-0.003441	-1.59442	AT2G45430.1(103)-AT2G45430.1(99)/AT2G45430.1(103)-AT3G04570.1(90)/AT2G45430.1(103)-AT3G60870.1(69)/AT2G45430.1(103)-AT4G12050.1(128)/AT2G45430.1(103)-AT4G22810.1(115)/AT2G45430.1(103)-AT4G35390.1(73)/AT4G22810.1(119)-AT2G45430.1(99)/AT4G22810.1(119)-AT3G04570.1(90)/AT4G22810.1(119)-AT3G60870.1(69)/AT4G22810.1(119)-AT4G12050.1(128)/AT4G22810.1(119)-AT4G22810.1(115)/AT4G22810.1(119)-AT4G35390.1(73)/	Intra-Protein	27	1	17	8	1	1	0.875	0.375	0	1	NuXL_cross-linked_spectra.csv	GRPAGSKNK(7)-PKPPIIITR(2)	GRPAGSKNK-PKPPIIITR	AT2G45430.1(103)-AT2G45430.1(99)	AT2G45430	AT2G45430	AT2G45430-AT2G45430
E20240815_07.32256.32256.3.0.dta	3	1885.89	KQMWQGR(1)-QAAKAVR(4)	Cross-Linked	PhoX_C	1885.89		1	0.991382	-0.002159	-1.14482	AT4G27170.1(64)-AT4G27140.1(118)/AT4G27170.1(64)-AT4G27170.1(119)/	Intra-Protein	10	1	10	10	1	1	1	0.833333	0	2	NuXL_cross-linked_spectra.csv	KQMWQGR(1)-QAAKAVR(4)	KQMWQGR-QAAKAVR	AT4G27170.1(64)-AT4G27170.1(119)	AT4G27170	AT4G27170	AT4G27170-AT4G27170
E20241004_08.24364.24364.6.4.dta	6	3330.63	AAGVESSKRPPGSNPGGVLHQRR(8)-KTADTTK(1)	Cross-Linked	PhoX_C	3330.63		1	0.991382	-0.00044	-0.132107	AT4G31830.1(30)-AT4G31830.1(9)/	Intra-Protein	36	1	10.5	10.5	1	1	0.318182	1	0	0	NuXL_cross-linked_spectra.csv	AAGVESSKRPPGSNPGGVLHQRR(8)-KTADTTK(1)	AAGVESSKRPPGSNPGGVLHQRR-KTADTTK	AT4G31830.1(30)-AT4G31830.1(9)	AT4G31830	AT4G31830	AT4G31830-AT4G31830
E20240804_02.100624.100624.3.1.dta	3	2562.19	ALAETGKWNVIMACR(7)-SVDGKK(5)	Cross-Linked	PhoX_C	2562.19	Carbamidomethyl[C](14)	1	0.991382	-0.000737	-0.287645	AT4G27440.1(113)-AT4G27440.1(83)/	Intra-Protein	2	1	25	11	1	1	0.928571	0.8	0	2	NuXL_cross-linked_spectra.csv	ALAETGKWNVIMACR(7)-SVDGKK(5)	ALAETGKWNVIMACR-SVDGKK	AT4G27440.1(113)-AT4G27440.1(83)	AT4G27440	AT4G27440	AT4G27440-AT4G27440
E20240815_08.35387.35387.3.0.dta	3	1906.02	GKVAAAVAPAK(2)-VTAAKPK(5)	Cross-Linked	PhoX_C	1906.02		1	0.991382	-0.002125	-1.11489	AT2G30620.1(156)-AT2G30620.1(198)/	Intra-Protein	11	1	10.5	8.5	1	1	0.8	0.666667	0	1	NuXL_cross-linked_spectra.csv	GKVAAAVAPAK(2)-VTAAKPK(5)	GKVAAAVAPAK-VTAAKPK	AT2G30620.1(156)-AT2G30620.1(198)	AT2G30620	AT2G30620	AT2G30620-AT2G30620
E20240816_13.100584.100584.4.2.dta	4	3347.67	EVGPDGQEVTKVVPAVTEEVK(11)-DALVKNIR(5)	Cross-Linked	PhoX_C	3347.68		1	0.991382	-0.002269	-0.677783	AT2G40290.1(179)-AT2G40290.1(194)/	Intra-Protein	18	1	26	9	1	1	0.6	0.714286	0	1	NuXL_cross-linked_spectra.csv	DALVKNIR(5)-EVGPDGQEVTKVVPAVTEEVK(11)	DALVKNIR-EVGPDGQEVTKVVPAVTEEVK	AT2G40290.1(179)-AT2G40290.1(194)	AT2G40290	AT2G40290	AT2G40290-AT2G40290
E20241005_08.18975.18975.4.1.dta	4	2448.3	KKVEKPIER(1)-KQVEKPVER(1)	Cross-Linked	PhoX_C	2448.3		1	0.991381	-0.003117	-1.27313	AT2G21440.1(150)-AT2G21440.1(159)/AT2G21440.1(150)-AT2G21440.1(186)/AT2G21440.1(150)-AT2G21440.1(195)/	Intra-Protein	44	1	8.5	10.5	1	1	0.625	0.625	1	1	NuXL_cross-linked_spectra.csv	KKVEKPIER(1)-KQVEKPVER(1)	KKVEKPIER-KQVEKPVER	AT2G21440.1(150)-AT2G21440.1(159)	AT2G21440	AT2G21440	AT2G21440-AT2G21440
E20240804_07.23065.23065.4.2.dta	4	1993.12	KATVVAKPK(1)-AKVTAKPK(2)	Cross-Linked	PhoX_C	1993.12		1	0.99138	-0.001709	-0.857448	AT2G30620.1(146)-AT2G30620.1(185)/	Intra-Protein	6	1	8.5	7.5	1	1	0.75	0.857143	1	1	NuXL_cross-linked_spectra.csv	AKVTAKPK(2)-KATVVAKPK(1)	AKVTAKPK-KATVVAKPK	AT2G30620.1(146)-AT2G30620.1(185)	AT2G30620	AT2G30620	AT2G30620-AT2G30620
E20241007_08.78257.78257.5.0.dta	5	3417.81	IINSDEVQSVVNPIKDGSKR(15)-AVLKKNPLK(4)	Cross-Linked	PhoX_C	3417.81		1	0.99138	-0.002684	-0.785297	AT5G02870.1(313)-AT3G09630.1(321)/AT5G02870.1(313)-AT5G02870.1(322)/	Intra-Protein	51	1	35	11	1	1	0.789474	0.5	0	0	NuXL_cross-linked_spectra.csv	AVLKKNPLK(4)-IINSDEVQSVVNPIKDGSKR(15)	AVLKKNPLK-IINSDEVQSVVNPIKDGSKR	AT5G02870.1(313)-AT5G02870.1(322)	AT5G02870	AT5G02870	AT5G02870-AT5G02870
E20241008_07.108729.108729.4.0.dta	4	3562.86	PEKAPFFLPSIPSLSGDILFK(3)-NKPIEPPKK(8)	Cross-Linked	PhoX_C	3562.86		1	0.99138	-0.002838	-0.79655	AT4G04940.1(728)-AT4G04940.1(724)/	Intra-Protein	58	1	25.5	7.5	1	1	0.6	0.375	0	1	NuXL_cross-linked_spectra.csv	NKPIEPPKK(8)-PEKAPFFLPSIPSLSGDILFK(3)	NKPIEPPKK-PEKAPFFLPSIPSLSGDILFK	AT4G04940.1(728)-AT4G04940.1(724)	AT4G04940	AT4G04940	AT4G04940-AT4G04940
E20240815_09.65856.65856.3.0.dta	3	2355.25	KIKEAGGAVVLTA(1)-LISKTAEK(4)	Cross-Linked	PhoX_C	2355.26		1	0.991379	-0.002299	-0.976114	AT1G23290.1(134)-AT1G23290.1(129)/AT1G23290.1(134)-AT1G70600.1(129)/AT1G70600.1(134)-AT1G23290.1(129)/AT1G70600.1(134)-AT1G70600.1(129)/	Intra-Protein	12	1	14	12	1	1	0.166667	0.857143	0	0	NuXL_cross-linked_spectra.csv	KIKEAGGAVVLTA(1)-LISKTAEK(4)	KIKEAGGAVVLTA-LISKTAEK	AT1G23290.1(134)-AT1G23290.1(129)	AT1G23290	AT1G23290	AT1G23290-AT1G23290
E20240816_09.36559.36559.3.0.dta	3	1742.87	EKDVVSR(2)-LLKEAK(3)	Cross-Linked	PhoX_C	1742.87		1	0.991379	-0.002151	-1.23417	AT5G54600.1(145)-AT2G20440.1(381)/AT5G54600.1(145)-AT2G35630.1(10)/AT5G54600.1(145)-AT4G30720.1(136)/AT5G54600.1(145)-AT5G54600.1(182)/	Intra-Protein	15	1	6	12	1	1	0.833333	0.8	0	0	NuXL_cross-linked_spectra.csv	EKDVVSR(2)-LLKEAK(3)	EKDVVSR-LLKEAK	AT5G54600.1(145)-AT5G54600.1(182)	AT5G54600	AT5G54600	AT5G54600-AT5G54600
E20241004_08.12774.12774.5.0.dta	5	2243.15	LSVTKKPAKGAGR(5)-SKTETR(2)	Cross-Linked	PhoX_C	2243.15		1	0.991378	-0.000666	-0.296903	AT1G20693.1(19)-AT1G20693.1(7)/AT1G20693.1(19)-AT5G46850.1(241)/	Intra-Protein	36	1	5.5	5.5	1	1	0.333333	0.8	0	0	NuXL_cross-linked_spectra.csv	LSVTKKPAKGAGR(5)-SKTETR(2)	LSVTKKPAKGAGR-SKTETR	AT1G20693.1(19)-AT1G20693.1(7)	AT1G20693	AT1G20693	AT1G20693-AT1G20693
E20241007_09.42726.42726.4.0.dta	4	1731.88	KIFNLK(1)-MRGPKR(5)	Cross-Linked	PhoX_C	1731.88	Oxidation[M](10)	1	0.991377	-0.000365	-0.210754	AT3G03520.1(376)-AT4G31700.1(138)/AT3G03520.1(376)-AT5G10360.1(138)/AT4G31700.1(145)-AT4G31700.1(138)/AT4G31700.1(145)-AT5G10360.1(138)/	Intra-Protein	52	1	12	9	1	1	1	0.8	1	0	NuXL_cross-linked_spectra.csv	KIFNLK(1)-MRGPKR(5)	KIFNLK-MRGPKR	AT4G31700.1(145)-AT4G31700.1(138)	AT4G31700	AT4G31700	AT4G31700-AT4G31700
E20241008_09.78603.78603.6.1.dta	6	4183.15	NKLDHYQILKYPLTTESAMK(10)-VTFHRPKTLTKPR(7)	Cross-Linked	PhoX_C	4183.16		1	0.991377	-0.005617	-1.34277	AT2G39460.1(76)-AT2G39460.1(48)/AT3G55280.1(76)-AT2G39460.1(48)/	Intra-Protein	60	1	11.5	6.5	1	1	0.421053	0.416667	0	0	NuXL_cross-linked_spectra.csv	NKLDHYQILKYPLTTESAMK(10)-VTFHRPKTLTKPR(7)	NKLDHYQILKYPLTTESAMK-VTFHRPKTLTKPR	AT2G39460.1(76)-AT2G39460.1(48)	AT2G39460	AT2G39460	AT2G39460-AT2G39460
E20240804_03.65956.65956.3.1.dta	3	1754.91	KAIMQAR(1)-ALGAKLR(5)	Cross-Linked	PhoX_C	1754.91		1	0.991377	-0.002277	-1.2975	AT2G42680.1(85)-AT2G42680.1(137)/AT2G42680.1(85)-AT3G58680.1(137)/AT3G58680.1(85)-AT2G42680.1(137)/AT3G58680.1(85)-AT3G58680.1(137)/	Intra-Protein	3	1	9	12	1	1	1	0.833333	0	2	NuXL_cross-linked_spectra.csv	ALGAKLR(5)-KAIMQAR(1)	ALGAKLR-KAIMQAR	AT2G42680.1(85)-AT2G42680.1(137)	AT2G42680	AT2G42680	AT2G42680-AT2G42680
E20240815_09.56268.56268.5.0.dta	5	2846.38	PNEKTPVEWSR(4)-LIADGKLDKHGK(6)	Cross-Linked	PhoX_C	2846.39		1	0.991376	-0.003527	-1.23911	AT3G57150.1(398)-AT3G57150.1(388)/	Intra-Protein	12	1	17	24	1	1	0.9	0.454545	0	0	NuXL_cross-linked_spectra.csv	LIADGKLDKHGK(6)-PNEKTPVEWSR(4)	LIADGKLDKHGK-PNEKTPVEWSR	AT3G57150.1(398)-AT3G57150.1(388)	AT3G57150	AT3G57150	AT3G57150-AT3G57150
E20241004_03.45002.45002.3.0.dta	3	2448.08	IYDTASHVKDYAR(9)-AKDAAPGA(2)	Cross-Linked	PhoX_C	2448.09		1	0.991376	-0.005177	-2.11471	AT3G18570.1(145)-AT3G18570.1(160)/	Intra-Protein	32	1	25	8	1	1	0.833333	0.428571	1	0	NuXL_cross-linked_spectra.csv	AKDAAPGA(2)-IYDTASHVKDYAR(9)	AKDAAPGA-IYDTASHVKDYAR	AT3G18570.1(145)-AT3G18570.1(160)	AT3G18570	AT3G18570	AT3G18570-AT3G18570
E20240815_05.90011.90011.3.0.dta	3	2415.19	KVEDPDLLEQIR(1)-FSITKR(5)	Cross-Linked	PhoX_C	2415.2		1	0.991376	-0.004357	-1.804	AT5G04740.1(161)-AT5G04740.1(155)/	Intra-Protein	9	1	22	15	1	1	0.909091	0.8	0	2	NuXL_cross-linked_spectra.csv	FSITKR(5)-KVEDPDLLEQIR(1)	FSITKR-KVEDPDLLEQIR	AT5G04740.1(161)-AT5G04740.1(155)	AT5G04740	AT5G04740	AT5G04740-AT5G04740
E20241008_10.100067.100067.4.0.dta	4	3114.52	WSSPLIDNPAYKGIWKPR(12)-NPAYKGK(5)	Cross-Linked	PhoX_C	3114.52		1	0.991374	-0.006331	-2.03274	AT5G07340.1(343)-AT1G56340.1(290)/AT5G07340.1(343)-AT5G07340.1(329)/AT5G07340.1(343)-AT5G61790.1(327)/AT5G61790.1(341)-AT1G56340.1(290)/AT5G61790.1(341)-AT5G07340.1(329)/AT5G61790.1(341)-AT5G61790.1(327)/	Intra-Protein	61	1	15	9	1	1	0.529412	0.5	0	0	NuXL_cross-linked_spectra.csv	NPAYKGK(5)-WSSPLIDNPAYKGIWKPR(12)	NPAYKGK-WSSPLIDNPAYKGIWKPR	AT5G07340.1(343)-AT5G07340.1(329)	AT5G07340	AT5G07340	AT5G07340-AT5G07340
E20240804_05.80339.80339.4.1.dta	4	2859.45	ITELLKVGKDKR(6)-EVAGMAPYEKR(10)	Cross-Linked	PhoX_C	2859.45		1	0.991374	3.8e-05	0.013289	AT2G37600.1(65)-AT2G37600.1(58)/AT5G02450.1(61)-AT2G37600.1(58)/	Intra-Protein	4	1	13.5	15.5	1	1	0.727273	0.4	1	0	NuXL_cross-linked_spectra.csv	EVAGMAPYEKR(10)-ITELLKVGKDKR(6)	EVAGMAPYEKR-ITELLKVGKDKR	AT2G37600.1(65)-AT2G37600.1(58)	AT2G37600	AT2G37600	AT2G37600-AT2G37600
E20240816_20.108002.108002.3.0.dta	3	3554.74	FLNDKVTKAVITVPAYFNDSQR(8)-TATKDAGR(4)	Cross-Linked	PhoX_C	3554.73		1	0.991373	0.00466	1.31093	AT4G24280.1(213)-AT4G24280.1(231)/AT4G24280.1(213)-AT5G49910.1(231)/AT5G49910.1(213)-AT4G24280.1(231)/AT5G49910.1(213)-AT5G49910.1(231)/	Intra-Protein	22	1	32	5	1	1	0.857143	0.571429	0	1	NuXL_cross-linked_spectra.csv	FLNDKVTKAVITVPAYFNDSQR(8)-TATKDAGR(4)	FLNDKVTKAVITVPAYFNDSQR-TATKDAGR	AT4G24280.1(213)-AT4G24280.1(231)	AT4G24280	AT4G24280	AT4G24280-AT4G24280
E20241004_09.72326.72326.3.1.dta	3	2031.02	KGDLFLVR(1)-KQMAQIR(1)	Cross-Linked	PhoX_C	2031.02		1	0.991373	-0.004832	-2.37909	AT3G09840.1(152)-AT3G09840.1(214)/AT3G09840.1(152)-AT3G53230.1(215)/AT3G09840.1(152)-AT5G03340.1(214)/AT3G53230.1(153)-AT3G09840.1(214)/AT3G53230.1(153)-AT3G53230.1(215)/AT3G53230.1(153)-AT5G03340.1(214)/AT5G03340.1(152)-AT3G09840.1(214)/AT5G03340.1(152)-AT3G53230.1(215)/AT5G03340.1(152)-AT5G03340.1(214)/	Intra-Protein	37	1	14	9	1	1	1	1	1	0	NuXL_cross-linked_spectra.csv	KGDLFLVR(1)-KQMAQIR(1)	KGDLFLVR-KQMAQIR	AT3G09840.1(152)-AT3G09840.1(214)	AT3G09840	AT3G09840	AT3G09840-AT3G09840
E20240804_05.38267.38267.4.1.dta	4	2504.27	KVVSGAASTLYGK(1)-GSKPAKDRR(3)	Cross-Linked	PhoX_C	2504.27		1	0.991372	0.000499	0.19926	AT3G61690.1(827)-AT3G61690.1(818)/	Intra-Protein	4	1	18	7	1	1	0.75	0.5	0	1	NuXL_cross-linked_spectra.csv	GSKPAKDRR(3)-KVVSGAASTLYGK(1)	GSKPAKDRR-KVVSGAASTLYGK	AT3G61690.1(827)-AT3G61690.1(818)	AT3G61690	AT3G61690	AT3G61690-AT3G61690
E20240816_20.88819.88819.3.0.dta	3	2120.09	NIGLGFKTPR(7)-VFLSSKK(6)	Cross-Linked	PhoX_C	2120.09		1	0.991372	-0.001334	-0.629217	AT3G48930.1(44)-AT3G48930.1(20)/AT3G48930.1(44)-AT4G30800.1(20)/AT4G30800.1(44)-AT3G48930.1(20)/AT4G30800.1(44)-AT4G30800.1(20)/AT5G23740.1(44)-AT3G48930.1(20)/AT5G23740.1(44)-AT4G30800.1(20)/	Intra-Protein	22	1	12	7	1	1	1	0.666667	0	0	NuXL_cross-linked_spectra.csv	NIGLGFKTPR(7)-VFLSSKK(6)	NIGLGFKTPR-VFLSSKK	AT3G48930.1(44)-AT3G48930.1(20)	AT3G48930	AT3G48930	AT3G48930-AT3G48930
E20240815_05.27966.27966.3.5.dta	3	1882.98	GDTILIKGK(7)-KKSPNR(2)	Cross-Linked	PhoX_C	1882.98		1	0.99137	-0.002137	-1.1349	AT3G09840.1(64)-AT3G09840.1(25)/AT3G09840.1(64)-AT5G03340.1(25)/AT3G53230.1(65)-AT3G09840.1(25)/AT3G53230.1(65)-AT5G03340.1(25)/AT5G03340.1(64)-AT3G09840.1(25)/AT5G03340.1(64)-AT5G03340.1(25)/	Intra-Protein	9	1	27.5	11.5	1	1	1	1	1	2	NuXL_cross-linked_spectra.csv	GDTILIKGK(7)-KKSPNR(2)	GDTILIKGK-KKSPNR	AT3G09840.1(64)-AT3G09840.1(25)	AT3G09840	AT3G09840	AT3G09840-AT3G09840
E20241004_04.91972.91972.5.0.dta	5	3931.85	LEQETDTKIEQLKNEASR(8)-KLEETSGDSGANVKR(14)	Cross-Linked	PhoX_C	3931.86		1	0.991369	-0.005843	-1.48607	AT3G01390.1(82)-AT3G01390.1(73)/	Intra-Protein	33	1	6	17	1	1	0.352941	0.785714	0	0	NuXL_cross-linked_spectra.csv	KLEETSGDSGANVKR(14)-LEQETDTKIEQLKNEASR(8)	KLEETSGDSGANVKR-LEQETDTKIEQLKNEASR	AT3G01390.1(82)-AT3G01390.1(73)	AT3G01390	AT3G01390	AT3G01390-AT3G01390
E20240816_18.86180.86180.5.0.dta	5	2850.5	TGKGFTLEELKAAGIPK(11)-LKTYKTK(2)	Cross-Linked	PhoX_C	2850.51		1	0.991368	-0.003439	-1.20645	AT3G49010.1(80)-AT3G49010.1(116)/	Intra-Protein	21	1	29.5	5.5	1	1	0.875	0.666667	0	1	NuXL_cross-linked_spectra.csv	LKTYKTK(2)-TGKGFTLEELKAAGIPK(11)	LKTYKTK-TGKGFTLEELKAAGIPK	AT3G49010.1(80)-AT3G49010.1(116)	AT3G49010	AT3G49010	AT3G49010-AT3G49010
E20240804_03.22339.22339.5.0.dta	5	1965.09	AKVTAAKPK(2)-AKVTAKPK(6)	Cross-Linked	PhoX_C	1965.09		1	0.991367	-0.001472	-0.749074	AT2G30620.1(193)-AT2G30620.1(189)/	Intra-Protein	3	1	28.5	23.5	1	1	1	1	1	1	NuXL_cross-linked_spectra.csv	AKVTAAKPK(2)-AKVTAKPK(6)	AKVTAAKPK-AKVTAKPK	AT2G30620.1(193)-AT2G30620.1(189)	AT2G30620	AT2G30620	AT2G30620-AT2G30620
E20241005_09.102325.102325.4.4.dta	4	3196.54	ADAKPSLAEEAVAAAK(4)-IMLEEETDPLKK(11)	Cross-Linked	PhoX_C	3196.54		1	0.991367	0.002552	0.798364	AT5G62810.1(203)-AT5G62810.1(198)/	Intra-Protein	45	1	17.5	17.5	1	1	0.733333	0.727273	1	1	NuXL_cross-linked_spectra.csv	ADAKPSLAEEAVAAAK(4)-IMLEEETDPLKK(11)	ADAKPSLAEEAVAAAK-IMLEEETDPLKK	AT5G62810.1(203)-AT5G62810.1(198)	AT5G62810	AT5G62810	AT5G62810-AT5G62810
E20241005_08.55128.55128.3.0.dta	3	2923.38	VDAPVEKPPKFYPAEDVK(7)-HDAKSK(4)	Cross-Linked	PhoX_C	2923.39		1	0.991365	-0.006875	-2.35172	AT1G74050.1(60)-AT1G74050.1(51)/AT1G74050.1(60)-AT1G74060.1(51)/AT1G74060.1(60)-AT1G74050.1(51)/AT1G74060.1(60)-AT1G74060.1(51)/	Intra-Protein	44	1	20.5	7.5	1	1	0.705882	0.6	1	1	NuXL_cross-linked_spectra.csv	HDAKSK(4)-VDAPVEKPPKFYPAEDVK(7)	HDAKSK-VDAPVEKPPKFYPAEDVK	AT1G74050.1(60)-AT1G74050.1(51)	AT1G74050	AT1G74050	AT1G74050-AT1G74050
E20240819_03.95310.95310.5.0.dta	5	3523.84	EGKVTYVVRPVLPLGCEGK(3)-KFHLSLAKAAK(8)	Cross-Linked	PhoX_C	3523.85	Carbamidomethyl[C](16)	1	0.991365	-0.009946	-2.82248	AT1G71220.2(221)-AT1G71220.2(215)/	Intra-Protein	26	1	18	7	1	1	0.5	0.5	0	1	NuXL_cross-linked_spectra.csv	EGKVTYVVRPVLPLGCEGK(3)-KFHLSLAKAAK(8)	EGKVTYVVRPVLPLGCEGK-KFHLSLAKAAK	AT1G71220.2(221)-AT1G71220.2(215)	AT1G71220	AT1G71220	AT1G71220-AT1G71220
E20241004_08.19454.19454.4.0.dta	4	1668.92	RVTKVVK(4)-GGKQLK(3)	Cross-Linked	PhoX_C	1668.92		1	0.991364	-0.001493	-0.894591	AT2G33800.1(159)-AT2G33800.1(165)/	Intra-Protein	36	1	36	21	1	1	1	1	4	2	NuXL_cross-linked_spectra.csv	GGKQLK(3)-RVTKVVK(4)	GGKQLK-RVTKVVK	AT2G33800.1(159)-AT2G33800.1(165)	AT2G33800	AT2G33800	AT2G33800-AT2G33800
E20240815_07.13378.13378.6.0.dta	6	2455.29	SVDKKDPTGAKVTK(5)-AAVKKGAK(4)	Cross-Linked	PhoX_C	2455.3		1	0.991364	-0.00298	-1.2137	AT1G07920.1(432)-AT1G07920.1(445)/AT1G07920.1(432)-AT1G07930.1(445)/AT1G07920.1(432)-AT1G07940.1(445)/AT1G07920.1(432)-AT5G60390.1(445)/AT1G07930.1(432)-AT1G07920.1(445)/AT1G07930.1(432)-AT1G07930.1(445)/AT1G07930.1(432)-AT1G07940.1(445)/AT1G07930.1(432)-AT5G60390.1(445)/AT1G07940.1(432)-AT1G07920.1(445)/AT1G07940.1(432)-AT1G07930.1(445)/AT1G07940.1(432)-AT1G07940.1(445)/AT1G07940.1(432)-AT5G60390.1(445)/AT5G60390.1(432)-AT1G07920.1(445)/AT5G60390.1(432)-AT1G07930.1(445)/AT5G60390.1(432)-AT1G07940.1(445)/AT5G60390.1(432)-AT5G60390.1(445)/	Intra-Protein	10	1	16.5	10.5	1	1	0.846154	0.857143	0	0	NuXL_cross-linked_spectra.csv	AAVKKGAK(4)-SVDKKDPTGAKVTK(5)	AAVKKGAK-SVDKKDPTGAKVTK	AT1G07920.1(432)-AT1G07920.1(445)	AT1G07920	AT1G07920	AT1G07920-AT1G07920
E20240815_08.40725.40725.3.0.dta	3	2704.19	CQKEFQQSQHLR(3)-ACQKLMR(4)	Cross-Linked	PhoX_C	2704.19	Carbamidomethyl[C](1);Carbamidomethyl[C](17)	1	0.991364	-0.002441	-0.902672	AT4G27150.1(47)-AT4G27150.1(60)/AT4G27160.1(47)-AT4G27150.1(60)/	Intra-Protein	11	1	20.5	8.5	1	1	0.909091	0.833333	0	1	NuXL_cross-linked_spectra.csv	ACQKLMR(4)-CQKEFQQSQHLR(3)	ACQKLMR-CQKEFQQSQHLR	AT4G27150.1(47)-AT4G27150.1(60)	AT4G27150	AT4G27150	AT4G27150-AT4G27150
E20240815_09.41173.41173.3.0.dta	3	2063.94	NALCSKCNGK(6)-KLSLSR(1)	Cross-Linked	PhoX_C	2063.94	Carbamidomethyl[C](4);Carbamidomethyl[C](7)	1	0.991364	-0.000603	-0.29216	AT3G44110.1(150)-AT3G44110.1(139)/AT3G44110.1(150)-AT5G22060.1(140)/	Intra-Protein	12	1	23.5	7.5	1	1	1	1	0	1	NuXL_cross-linked_spectra.csv	KLSLSR(1)-NALCSKCNGK(6)	KLSLSR-NALCSKCNGK	AT3G44110.1(150)-AT3G44110.1(139)	AT3G44110	AT3G44110	AT3G44110-AT3G44110
E20240815_09.46268.46268.3.0.dta	3	2049.02	KFAEKAMGTK(5)-ALKELR(3)	Cross-Linked	PhoX_C	2049.02		1	0.991364	-0.002174	-1.06099	AT5G56710.1(46)-AT1G15270.1(41)/AT5G56710.1(46)-AT1G67230.1(138)/AT5G56710.1(46)-AT3G16040.1(41)/AT5G56710.1(46)-AT4G26230.1(38)/AT5G56710.1(46)-AT5G50840.1(335)/AT5G56710.1(46)-AT5G56710.1(38)/	Intra-Protein	12	1	23	10	1	1	1	0.8	0	1	NuXL_cross-linked_spectra.csv	ALKELR(3)-KFAEKAMGTK(5)	ALKELR-KFAEKAMGTK	AT5G56710.1(46)-AT5G56710.1(38)	AT5G56710	AT5G56710	AT5G56710-AT5G56710
E20240804_03.59342.59342.3.1.dta	3	2005.09	GKVAAAVAPAK(2)-ATVVAKPK(6)	Cross-Linked	PhoX_C	2005.09		1	0.991363	-0.002185	-1.08973	AT2G30620.1(156)-AT2G30620.1(152)/	Intra-Protein	3	1	11.5	14.5	1	1	0.8	0.857143	0	1	NuXL_cross-linked_spectra.csv	ATVVAKPK(6)-GKVAAAVAPAK(2)	ATVVAKPK-GKVAAAVAPAK	AT2G30620.1(156)-AT2G30620.1(152)	AT2G30620	AT2G30620	AT2G30620-AT2G30620
E20240804_05.59190.59190.3.0.dta	3	1680.89	MPTKVLK(4)-VKGPVR(2)	Cross-Linked	PhoX_C	1680.89		1	0.991363	4.6e-05	0.027366	AT3G45030.1(64)-AT3G45030.1(56)/AT3G45030.1(64)-AT3G47370.1(54)/AT3G45030.1(64)-AT5G62300.1(56)/AT3G47370.1(62)-AT3G45030.1(56)/AT3G47370.1(62)-AT3G47370.1(54)/AT3G47370.1(62)-AT5G62300.1(56)/AT5G62300.1(64)-AT3G45030.1(56)/AT5G62300.1(64)-AT3G47370.1(54)/AT5G62300.1(64)-AT5G62300.1(56)/	Intra-Protein	4	1	13	8	1	1	0.833333	0.8	0	2	NuXL_cross-linked_spectra.csv	MPTKVLK(4)-VKGPVR(2)	MPTKVLK-VKGPVR	AT3G45030.1(64)-AT3G45030.1(56)	AT3G45030	AT3G45030	AT3G45030-AT3G45030
E20240819_02.98251.98251.5.0.dta	5	4437.14	LLEMQQFGDTSVGMWSKPTVR(17)-RKTKIVCTVGPSTNTR(2)	Cross-Linked	PhoX_C	4437.16	Carbamidomethyl[C](31)	1	0.991362	-0.010977	-2.47388	AT5G52920.1(105)-AT5G52920.1(111)/	Intra-Protein	25	1	12.5	14.5	1	1	0.3	0.533333	0	0	NuXL_cross-linked_spectra.csv	LLEMQQFGDTSVGMWSKPTVR(17)-RKTKIVCTVGPSTNTR(2)	LLEMQQFGDTSVGMWSKPTVR-RKTKIVCTVGPSTNTR	AT5G52920.1(105)-AT5G52920.1(111)	AT5G52920	AT5G52920	AT5G52920-AT5G52920
E20240816_12.28480.28480.3.0.dta	3	1613.83	ALEKTR(4)-KVLAEK(1)	Cross-Linked	PhoX_C	1613.83		1	0.991362	-0.000579	-0.358774	AT1G42960.1(125)-AT1G42960.1(128)/	Intra-Protein	17	1	16	16	1	1	1	0.8	1	2	NuXL_cross-linked_spectra.csv	ALEKTR(4)-KVLAEK(1)	ALEKTR-KVLAEK	AT1G42960.1(125)-AT1G42960.1(128)	AT1G42960	AT1G42960	AT1G42960-AT1G42960
E20241005_08.27432.27432.4.0.dta	4	2046.96	VKEKIDAR(4)-SLTKDCR(4)	Cross-Linked	PhoX_C	2046.97	Carbamidomethyl[C](17)	1	0.991361	-0.002867	-1.40061	AT5G28540.1(566)-AT5G28540.1(482)/AT5G28540.1(566)-AT5G42020.1(482)/AT5G42020.1(566)-AT5G28540.1(482)/AT5G42020.1(566)-AT5G42020.1(482)/	Intra-Protein	44	1	18	14	1	1	1	0.666667	1	0	NuXL_cross-linked_spectra.csv	SLTKDCR(4)-VKEKIDAR(4)	SLTKDCR-VKEKIDAR	AT5G28540.1(566)-AT5G28540.1(482)	AT5G28540	AT5G28540	AT5G28540-AT5G28540
E20241008_10.61654.61654.5.3.dta	5	2946.38	AKPLGTTGEFFRR(1)-KHPMLSNQMR(1)	Cross-Linked	PhoX_C	2946.39	Oxidation[M](20)	1	0.99136	-0.007128	-2.41923	AT1G14450.1(2)-AT1G14450.1(20)/AT1G14450.1(2)-AT2G02510.1(20)/AT2G02510.1(2)-AT1G14450.1(20)/AT2G02510.1(2)-AT2G02510.1(20)/	Intra-Protein	61	1	4.5	7.5	1	1	0.333333	0.444444	0	0	NuXL_cross-linked_spectra.csv	AKPLGTTGEFFRR(1)-KHPMLSNQMR(1)	AKPLGTTGEFFRR-KHPMLSNQMR	AT1G14450.1(2)-AT1G14450.1(20)	AT1G14450	AT1G14450	AT1G14450-AT1G14450
E20240815_03.81660.81660.4.0.dta	4	3085.51	TEAESKTVVPESVLK(6)-KREEEWALAK(1)	Cross-Linked	PhoX_C	3085.51		1	0.991359	0.000337	0.10922	AT3G13580.1(7)-AT3G13580.1(19)/	Intra-Protein	7	1	29.5	9.5	1	1	0.785714	0.555556	0	1	NuXL_cross-linked_spectra.csv	KREEEWALAK(1)-TEAESKTVVPESVLK(6)	KREEEWALAK-TEAESKTVVPESVLK	AT3G13580.1(7)-AT3G13580.1(19)	AT3G13580	AT3G13580	AT3G13580-AT3G13580
E20241005_03.77002.77002.4.0.dta	4	4897.28	TGGNTETETEEVPEASEEEIEAPVQEEKPQKEK(31)-VFKEKPIR(3)	Cross-Linked	PhoX_C	4897.28		1	0.991358	-0.002873	-0.586652	AT4G27500.1(555)-AT4G27500.1(560)/	Intra-Protein	40	1	29	4	1	1	0.4375	0.571429	0	0	NuXL_cross-linked_spectra.csv	TGGNTETETEEVPEASEEEIEAPVQEEKPQKEK(31)-VFKEKPIR(3)	TGGNTETETEEVPEASEEEIEAPVQEEKPQKEK-VFKEKPIR	AT4G27500.1(555)-AT4G27500.1(560)	AT4G27500	AT4G27500	AT4G27500-AT4G27500
E20241007_05.103772.103772.4.0.dta	4	3014.58	GLDYIPEIVLKKR(11)-KNRDELAFIR(1)	Cross-Linked	PhoX_C	3014.59		1	0.991358	-0.001996	-0.662114	AT1G80750.1(18)-AT1G80750.1(21)/	Intra-Protein	49	1	28	10	1	1	0.833333	0.777778	0	0	NuXL_cross-linked_spectra.csv	GLDYIPEIVLKKR(11)-KNRDELAFIR(1)	GLDYIPEIVLKKR-KNRDELAFIR	AT1G80750.1(18)-AT1G80750.1(21)	AT1G80750	AT1G80750	AT1G80750-AT1G80750
E20241004_03.56903.56903.3.0.dta	3	2399.19	NGLDTKIEKSR(9)-AEKAVTIR(3)	Cross-Linked	PhoX_C	2399.2	Acetyl[ProteinN-term](14)	1	0.991357	-0.003212	-1.33878	AT3G04920.1(104)-AT3G04920.1(4)/AT3G04920.1(104)-AT5G28060.1(4)/AT5G28060.1(104)-AT3G04920.1(4)/AT5G28060.1(104)-AT5G28060.1(4)/	Intra-Protein	32	1	15.5	3.5	1	1	0.9	0.571429	0	0	NuXL_cross-linked_spectra.csv	AEKAVTIR(3)-NGLDTKIEKSR(9)	AEKAVTIR-NGLDTKIEKSR	AT3G04920.1(104)-AT3G04920.1(4)	AT3G04920	AT3G04920	AT3G04920-AT3G04920
E20241007_02.32122.32122.4.0.dta	4	2396.23	LRGQAAASAAKAD(11)-IKLPSGSKK(2)	Cross-Linked	PhoX_C	2396.23		1	0.991357	-0.001214	-0.506628	AT2G18020.1(256)-AT2G18020.1(149)/AT2G18020.1(256)-AT4G36130.1(149)/	Intra-Protein	46	1	18	9	1	1	0.75	0.5	0	2	NuXL_cross-linked_spectra.csv	IKLPSGSKK(2)-LRGQAAASAAKAD(11)	IKLPSGSKK-LRGQAAASAAKAD	AT2G18020.1(256)-AT2G18020.1(149)	AT2G18020	AT2G18020	AT2G18020-AT2G18020
E20240816_17.92460.92460.5.1.dta	5	3642.98	VIAVGPGSRDKDGKLIPVSVK(11)-DKDGKLIPVSVK(5)	Cross-Linked	PhoX_C	3642.99		1	0.991356	-0.002902	-0.796599	AT1G14980.1(51)-AT1G14980.1(54)/	Intra-Protein	20	1	7.5	4.5	1	1	0.35	0.545455	0	0	NuXL_cross-linked_spectra.csv	DKDGKLIPVSVK(5)-VIAVGPGSRDKDGKLIPVSVK(11)	DKDGKLIPVSVK-VIAVGPGSRDKDGKLIPVSVK	AT1G14980.1(51)-AT1G14980.1(54)	AT1G14980	AT1G14980	AT1G14980-AT1G14980
E20240816_16.111564.111564.4.0.dta	4	3353.72	RSFPLASSDELPDVSAKLGR(17)-LSVGSKIAPK(6)	Cross-Linked	PhoX_C	3353.71		1	0.991355	0.002393	0.713537	AT3G08670.1(69)-AT3G08670.1(78)/	Intra-Protein	19	1	32	10	1	1	0.842105	0.555556	0	0	NuXL_cross-linked_spectra.csv	LSVGSKIAPK(6)-RSFPLASSDELPDVSAKLGR(17)	LSVGSKIAPK-RSFPLASSDELPDVSAKLGR	AT3G08670.1(69)-AT3G08670.1(78)	AT3G08670	AT3G08670	AT3G08670-AT3G08670
E20241004_05.107508.107508.4.0.dta	4	3304.43	AMKDAIEGMNGQDLDGR(3)-GFGFVTFKDEK(8)	Cross-Linked	PhoX_C	3304.43		1	0.991355	0.002311	0.699364	AT2G21660.1(63)-AT2G21660.1(57)/AT2G21660.1(63)-AT4G39260.1(55)/	Intra-Protein	34	1	19	16	1	1	0.75	0.8	0	0	NuXL_cross-linked_spectra.csv	AMKDAIEGMNGQDLDGR(3)-GFGFVTFKDEK(8)	AMKDAIEGMNGQDLDGR-GFGFVTFKDEK	AT2G21660.1(63)-AT2G21660.1(57)	AT2G21660	AT2G21660	AT2G21660-AT2G21660
E20241007_04.56366.56366.4.1.dta	4	3550.67	TGNLVTSGNKDNNASSFTRPTSSFR(10)-KSPVPR(1)	Cross-Linked	PhoX_C	3550.67		1	0.991355	-0.001447	-0.407529	AT1G06190.1(219)-AT1G06190.1(236)/	Intra-Protein	48	1	21.5	4.5	1	1	0.416667	0.8	0	0	NuXL_cross-linked_spectra.csv	KSPVPR(1)-TGNLVTSGNKDNNASSFTRPTSSFR(10)	KSPVPR-TGNLVTSGNKDNNASSFTRPTSSFR	AT1G06190.1(219)-AT1G06190.1(236)	AT1G06190	AT1G06190	AT1G06190-AT1G06190
E20240815_07.50503.50503.3.1.dta	3	2208.08	AVPKELSPGPSR(4)-MVEVKR(5)	Cross-Linked	PhoX_C	2208.09		1	0.991354	-0.003528	-1.59776	AT3G07810.1(186)-AT3G07810.1(181)/AT3G07810.1(186)-AT4G26650.1(195)/	Intra-Protein	10	1	16.5	8.5	1	1	0.727273	0.8	0	2	NuXL_cross-linked_spectra.csv	AVPKELSPGPSR(4)-MVEVKR(5)	AVPKELSPGPSR-MVEVKR	AT3G07810.1(186)-AT3G07810.1(181)	AT3G07810	AT3G07810	AT3G07810-AT3G07810
E20241004_08.23118.23118.5.0.dta	5	2618.34	ELQAKADAALTNR(5)-AKPKKHTAK(5)	Cross-Linked	PhoX_C	2618.34		1	0.991354	-0.000304	-0.116104	AT5G16470.1(18)-AT3G02790.1(9)/AT5G16470.1(18)-AT5G16470.1(9)/	Intra-Protein	36	1	22	8	1	1	0.75	0.5	0	1	NuXL_cross-linked_spectra.csv	AKPKKHTAK(5)-ELQAKADAALTNR(5)	AKPKKHTAK-ELQAKADAALTNR	AT5G16470.1(18)-AT5G16470.1(9)	AT5G16470	AT5G16470	AT5G16470-AT5G16470
E20240804_01.53795.53795.5.0.dta	5	2312.16	RITVKESWR(5)-RPKGIDSR(3)	Cross-Linked	PhoX_C	2312.17		1	0.991352	-0.002278	-0.985223	AT4G18100.1(30)-AT4G18100.1(37)/AT4G18100.1(30)-AT5G46430.1(37)/AT5G46430.1(30)-AT4G18100.1(37)/AT5G46430.1(30)-AT5G46430.1(37)/	Intra-Protein	1	1	19.5	14.5	1	1	1	1	0	1	NuXL_cross-linked_spectra.csv	RITVKESWR(5)-RPKGIDSR(3)	RITVKESWR-RPKGIDSR	AT4G18100.1(30)-AT4G18100.1(37)	AT4G18100	AT4G18100	AT4G18100-AT4G18100
E20241004_02.25563.25563.5.0.dta	5	2692.31	GSSNSYAIKKKDEIER(9)-VAKANR(3)	Cross-Linked	PhoX_C	2692.31		1	0.991352	0.004109	1.5262	AT2G37270.1(194)-AT2G37270.1(204)/AT2G37270.1(194)-AT3G11940.1(204)/AT3G11940.1(194)-AT2G37270.1(204)/AT3G11940.1(194)-AT3G11940.1(204)/	Intra-Protein	31	1	42.5	17.5	1	1	0.733333	1	1	2	NuXL_cross-linked_spectra.csv	GSSNSYAIKKKDEIER(9)-VAKANR(3)	GSSNSYAIKKKDEIER-VAKANR	AT2G37270.1(194)-AT2G37270.1(204)	AT2G37270	AT2G37270	AT2G37270-AT2G37270
E20241005_05.16088.16088.5.0.dta	5	1964.97	AKKVEFASK(2)-TKDEKK(2)	Cross-Linked	PhoX_C	1964.97		1	0.991351	-0.003347	-1.70333	AT3G53020.1(129)-AT2G36620.1(123)/AT3G53020.1(129)-AT3G53020.1(123)/	Intra-Protein	42	1	21.5	8.5	1	1	1	0.8	1	1	NuXL_cross-linked_spectra.csv	AKKVEFASK(2)-TKDEKK(2)	AKKVEFASK-TKDEKK	AT3G53020.1(129)-AT3G53020.1(123)	AT3G53020	AT3G53020	AT3G53020-AT3G53020
E20241008_07.90578.90578.4.2.dta	4	3286.64	KVQLSDSVQGYKSPLRVTK(1)-MFSFSKR(6)	Cross-Linked	PhoX_C	3286.63	Acetyl[ProteinN-term](22)	1	0.991351	0.012126	3.68949	AT5G18590.1(16)-AT5G18590.1(6)/	Intra-Protein	58	1	8	14	1	1	0.333333	0.666667	0	1	NuXL_cross-linked_spectra.csv	KVQLSDSVQGYKSPLRVTK(1)-MFSFSKR(6)	KVQLSDSVQGYKSPLRVTK-MFSFSKR	AT5G18590.1(16)-AT5G18590.1(6)	AT5G18590	AT5G18590	AT5G18590-AT5G18590
E20241005_02.61329.61329.3.4.dta	3	2741.26	KQPEASEDEEGELLR(1)-KSALVER(1)	Cross-Linked	PhoX_C	2741.27		1	0.991351	-0.005932	-2.16396	AT3G06670.1(730)-AT3G06670.1(748)/	Intra-Protein	39	1	9.5	9.5	1	1	0.571429	0.833333	0	2	NuXL_cross-linked_spectra.csv	KQPEASEDEEGELLR(1)-KSALVER(1)	KQPEASEDEEGELLR-KSALVER	AT3G06670.1(730)-AT3G06670.1(748)	AT3G06670	AT3G06670	AT3G06670-AT3G06670
E20241008_05.75330.75330.4.0.dta	4	2376.24	KYQKSTELLIR(4)-KLPFQR(1)	Cross-Linked	PhoX_C	2376.25		1	0.99135	-0.003248	-1.36686	AT1G09200.1(57)-AT1G09200.1(65)/AT1G09200.1(57)-AT1G13370.1(65)/AT1G09200.1(57)-AT1G19890.1(66)/AT1G09200.1(57)-AT1G75600.1(65)/AT1G09200.1(57)-AT3G27360.1(65)/AT1G09200.1(57)-AT4G40030.1(65)/AT1G09200.1(57)-AT4G40040.1(65)/AT1G09200.1(57)-AT5G10390.1(65)/AT1G09200.1(57)-AT5G10400.1(65)/AT1G09200.1(57)-AT5G10980.1(65)/AT1G09200.1(57)-AT5G12910.1(60)/AT1G09200.1(57)-AT5G65350.1(65)/AT1G09200.1(57)-AT5G65360.1(65)/AT1G75600.1(57)-AT1G09200.1(65)/AT1G75600.1(57)-AT1G13370.1(65)/AT1G75600.1(57)-AT1G19890.1(66)/AT1G75600.1(57)-AT1G75600.1(65)/AT1G75600.1(57)-AT3G27360.1(65)/AT1G75600.1(57)-AT4G40030.1(65)/AT1G75600.1(57)-AT4G40040.1(65)/AT1G75600.1(57)-AT5G10390.1(65)/AT1G75600.1(57)-AT5G10400.1(65)/AT1G75600.1(57)-AT5G10980.1(65)/AT1G75600.1(57)-AT5G12910.1(60)/AT1G75600.1(57)-AT5G65350.1(65)/AT1G75600.1(57)-AT5G65360.1(65)/AT3G27360.1(57)-AT1G09200.1(65)/AT3G27360.1(57)-AT1G13370.1(65)/AT3G27360.1(57)-AT1G19890.1(66)/AT3G27360.1(57)-AT1G75600.1(65)/AT3G27360.1(57)-AT3G27360.1(65)/AT3G27360.1(57)-AT4G40030.1(65)/AT3G27360.1(57)-AT4G40040.1(65)/AT3G27360.1(57)-AT5G10390.1(65)/AT3G27360.1(57)-AT5G10400.1(65)/AT3G27360.1(57)-AT5G10980.1(65)/AT3G27360.1(57)-AT5G12910.1(60)/AT3G27360.1(57)-AT5G65350.1(65)/AT3G27360.1(57)-AT5G65360.1(65)/AT4G40030.1(57)-AT1G09200.1(65)/AT4G40030.1(57)-AT1G13370.1(65)/AT4G40030.1(57)-AT1G19890.1(66)/AT4G40030.1(57)-AT1G75600.1(65)/AT4G40030.1(57)-AT3G27360.1(65)/AT4G40030.1(57)-AT4G40030.1(65)/AT4G40030.1(57)-AT4G40040.1(65)/AT4G40030.1(57)-AT5G10390.1(65)/AT4G40030.1(57)-AT5G10400.1(65)/AT4G40030.1(57)-AT5G10980.1(65)/AT4G40030.1(57)-AT5G12910.1(60)/AT4G40030.1(57)-AT5G65350.1(65)/AT4G40030.1(57)-AT5G65360.1(65)/AT4G40040.1(57)-AT1G09200.1(65)/AT4G40040.1(57)-AT1G13370.1(65)/AT4G40040.1(57)-AT1G19890.1(66)/AT4G40040.1(57)-AT1G75600.1(65)/AT4G40040.1(57)-AT3G27360.1(65)/AT4G40040.1(57)-AT4G40030.1(65)/AT4G40040.1(57)-AT4G40040.1(65)/AT4G40040.1(57)-AT5G10390.1(65)/AT4G40040.1(57)-AT5G10400.1(65)/AT4G40040.1(57)-AT5G10980.1(65)/AT4G40040.1(57)-AT5G12910.1(60)/AT4G40040.1(57)-AT5G65350.1(65)/AT4G40040.1(57)-AT5G65360.1(65)/AT5G10390.1(57)-AT5G10390.1(65)/AT5G10400.1(57)-AT5G10400.1(65)/AT5G10980.1(57)-AT5G10980.1(65)/AT5G65350.1(57)-AT5G65350.1(65)/AT5G65360.1(57)-AT5G65360.1(65)/	Intra-Protein	57	1	16	12	1	1	1	1	1	0	NuXL_cross-linked_spectra.csv	KLPFQR(1)-KYQKSTELLIR(4)	KLPFQR-KYQKSTELLIR	AT1G09200.1(57)-AT1G09200.1(65)	AT1G09200	AT1G09200	AT1G09200-AT1G09200
E20241008_10.85428.85428.5.0.dta	5	4753.46	GGGIGGGIGKGGGIGGGIGKGGGIGGGIGK(10)-GGGIGGGIGKGGGVGGGIGKGGGIGGGIGK(20)	Cross-Linked	PhoX_C	4753.46		1	0.99135	-0.008709	-1.83214	AT3G23450.1(176)-AT3G23450.1(146)/AT3G23450.1(176)-AT3G23450.1(166)/AT3G23450.1(186)-AT3G23450.1(146)/AT3G23450.1(186)-AT3G23450.1(166)/AT3G23450.1(256)-AT3G23450.1(146)/AT3G23450.1(256)-AT3G23450.1(166)/AT3G23450.1(266)-AT3G23450.1(146)/AT3G23450.1(266)-AT3G23450.1(166)/AT3G23450.1(276)-AT3G23450.1(146)/AT3G23450.1(276)-AT3G23450.1(166)/AT3G23450.1(286)-AT3G23450.1(146)/AT3G23450.1(286)-AT3G23450.1(166)/AT3G23450.1(296)-AT3G23450.1(146)/AT3G23450.1(296)-AT3G23450.1(166)/	Intra-Protein	61	1	12.5	8.5	1	1	0.413793	0.275862	0	0	NuXL_cross-linked_spectra.csv	GGGIGGGIGKGGGIGGGIGKGGGIGGGIGK(10)-GGGIGGGIGKGGGVGGGIGKGGGIGGGIGK(20)	GGGIGGGIGKGGGIGGGIGKGGGIGGGIGK-GGGIGGGIGKGGGVGGGIGKGGGIGGGIGK	AT3G23450.1(176)-AT3G23450.1(146)	AT3G23450	AT3G23450	AT3G23450-AT3G23450
E20240815_03.20943.20943.3.0.dta	3	1550.81	KVAAASK(1)-AKPVPR(2)	Cross-Linked	PhoX_C	1550.81		1	0.99135	-0.000976	-0.629349	AT1G06760.1(163)-AT1G06760.1(193)/	Intra-Protein	7	1	20	13	1	1	1	1	2	0	NuXL_cross-linked_spectra.csv	AKPVPR(2)-KVAAASK(1)	AKPVPR-KVAAASK	AT1G06760.1(163)-AT1G06760.1(193)	AT1G06760	AT1G06760	AT1G06760-AT1G06760
E20241008_10.78271.78271.6.1.dta	6	4004.03	NKLDHYQILKYPLTTESAMK(2)-KPKYPKISATPR(6)	Cross-Linked	PhoX_C	4004.04	Oxidation[M](19)	1	0.991349	-0.010779	-2.69203	AT2G39460.1(68)-AT3G55280.1(60)/AT3G55280.1(68)-AT3G55280.1(60)/	Intra-Protein	61	1	10.5	3.5	1	1	0.368421	0.363636	0	0	NuXL_cross-linked_spectra.csv	KPKYPKISATPR(6)-NKLDHYQILKYPLTTESAMK(2)	KPKYPKISATPR-NKLDHYQILKYPLTTESAMK	AT3G55280.1(68)-AT3G55280.1(60)	AT3G55280	AT3G55280	AT3G55280-AT3G55280
E20240804_03.85059.85059.3.1.dta	3	2421.16	WASIEKLPTYNR(6)-SVSKASR(4)	Cross-Linked	PhoX_C	2421.16		1	0.991349	-0.000901	-0.372136	AT1G15210.1(58)-AT1G09160.1(5)/AT1G15210.1(58)-AT1G15210.1(25)/	Intra-Protein	3	1	22	6	1	1	0.818182	0.666667	0	1	NuXL_cross-linked_spectra.csv	SVSKASR(4)-WASIEKLPTYNR(6)	SVSKASR-WASIEKLPTYNR	AT1G15210.1(58)-AT1G15210.1(25)	AT1G15210	AT1G15210	AT1G15210-AT1G15210
E20240804_02.55080.55080.3.0.dta	3	1723.86	KLIFNR(1)-AKQYSK(2)	Cross-Linked	PhoX_C	1723.86		1	0.991349	-0.000163	-0.094555	AT3G13580.1(44)-AT3G13580.1(51)/	Intra-Protein	2	1	9	13	1	1	1	1	0	1	NuXL_cross-linked_spectra.csv	AKQYSK(2)-KLIFNR(1)	AKQYSK-KLIFNR	AT3G13580.1(44)-AT3G13580.1(51)	AT3G13580	AT3G13580	AT3G13580-AT3G13580
E20241004_05.33943.33943.4.1.dta	4	2408.24	AAKELTAEALRR(3)-RVKDPQK(3)	Cross-Linked	PhoX_C	2408.24		1	0.991349	-0.001343	-0.557668	AT1G22280.1(258)-AT1G22280.1(251)/	Intra-Protein	34	1	14.5	17.5	1	1	0.727273	0.833333	0	1	NuXL_cross-linked_spectra.csv	AAKELTAEALRR(3)-RVKDPQK(3)	AAKELTAEALRR-RVKDPQK	AT1G22280.1(258)-AT1G22280.1(251)	AT1G22280	AT1G22280	AT1G22280-AT1G22280
E20240804_05.93090.93090.5.2.dta	5	2993.51	YDLNTIISSKPKDEKK(12)-SLKDLTTK(3)	Cross-Linked	PhoX_C	2993.51		1	0.991349	0.001141	0.381158	AT4G21280.1(172)-AT4G21280.1(179)/	Intra-Protein	4	1	18.5	14.5	1	1	0.466667	0.857143	0	2	NuXL_cross-linked_spectra.csv	SLKDLTTK(3)-YDLNTIISSKPKDEKK(12)	SLKDLTTK-YDLNTIISSKPKDEKK	AT4G21280.1(172)-AT4G21280.1(179)	AT4G21280	AT4G21280	AT4G21280-AT4G21280
E20240816_22.72224.72224.5.0.dta	5	2232.26	KLLPLDLRPKK(10)-QKSALR(2)	Cross-Linked	PhoX_C	2232.26		1	0.991348	0.000187	0.083772	AT2G39390.1(86)-AT2G39390.1(66)/AT2G39390.1(86)-AT3G09500.1(66)/AT2G39390.1(86)-AT3G55170.1(66)/AT2G39390.1(86)-AT5G02610.1(66)/AT3G09500.1(86)-AT2G39390.1(66)/AT3G09500.1(86)-AT3G09500.1(66)/AT3G09500.1(86)-AT3G55170.1(66)/AT3G09500.1(86)-AT5G02610.1(66)/AT3G55170.1(86)-AT2G39390.1(66)/AT3G55170.1(86)-AT3G09500.1(66)/AT3G55170.1(86)-AT3G55170.1(66)/AT3G55170.1(86)-AT5G02610.1(66)/AT5G02610.1(86)-AT2G39390.1(66)/AT5G02610.1(86)-AT3G09500.1(66)/AT5G02610.1(86)-AT3G55170.1(66)/AT5G02610.1(86)-AT5G02610.1(66)/	Intra-Protein	24	1	16	8	1	1	0.7	1	0	0	NuXL_cross-linked_spectra.csv	KLLPLDLRPKK(10)-QKSALR(2)	KLLPLDLRPKK-QKSALR	AT2G39390.1(86)-AT2G39390.1(66)	AT2G39390	AT2G39390	AT2G39390-AT2G39390
E20240816_20.103138.103138.4.1.dta	4	3497.81	KGNVVVTGASSGLGLATAKALAETGK(19)-AAKSVGMPK(3)	Cross-Linked	PhoX_C	3497.81		1	0.991347	0.001835	0.524614	AT4G27440.1(106)-AT4G27440.1(131)/AT5G54190.1(110)-AT4G27440.1(131)/	Intra-Protein	22	1	32.5	4.5	1	1	0.96	0.5	0	0	NuXL_cross-linked_spectra.csv	AAKSVGMPK(3)-KGNVVVTGASSGLGLATAKALAETGK(19)	AAKSVGMPK-KGNVVVTGASSGLGLATAKALAETGK	AT4G27440.1(106)-AT4G27440.1(131)	AT4G27440	AT4G27440	AT4G27440-AT4G27440
E20241007_09.109215.109215.4.1.dta	4	4164.11	NIMGVESNVQPLTSPLSKMVLPPTAK(18)-ISATSAAEVAKR(11)	Cross-Linked	PhoX_C	4164.11		1	0.991346	-0.000373	-0.089575	AT5G18230.1(435)-AT5G18230.1(416)/	Intra-Protein	52	1	35	11	1	1	0.72	0.545455	0	0	NuXL_cross-linked_spectra.csv	ISATSAAEVAKR(11)-NIMGVESNVQPLTSPLSKMVLPPTAK(18)	ISATSAAEVAKR-NIMGVESNVQPLTSPLSKMVLPPTAK	AT5G18230.1(435)-AT5G18230.1(416)	AT5G18230	AT5G18230	AT5G18230-AT5G18230
E20241004_10.45434.45434.4.1.dta	4	2899.47	PSVNVIQGPKPGKPTDLGR(10)-KDPDKK(5)	Cross-Linked	PhoX_C	2899.47		1	0.991346	-0.002735	-0.943275	AT2G20760.1(221)-AT2G20760.1(210)/	Intra-Protein	38	1	26	11	1	1	0.666667	1	1	0	NuXL_cross-linked_spectra.csv	KDPDKK(5)-PSVNVIQGPKPGKPTDLGR(10)	KDPDKK-PSVNVIQGPKPGKPTDLGR	AT2G20760.1(221)-AT2G20760.1(210)	AT2G20760	AT2G20760	AT2G20760-AT2G20760
E20241005_05.42510.42510.3.4.dta	3	1828.88	AEKAVTIR(3)-TKAGDAK(2)	Cross-Linked	PhoX_C	1828.88	Acetyl[ProteinN-term](0)	1	0.991345	-0.002086	-1.14059	AT3G04920.1(4)-AT3G04920.1(126)/AT5G28060.1(4)-AT3G04920.1(126)/	Intra-Protein	42	1	14	19	1	1	1	1	0	2	NuXL_cross-linked_spectra.csv	AEKAVTIR(3)-TKAGDAK(2)	AEKAVTIR-TKAGDAK	AT3G04920.1(4)-AT3G04920.1(126)	AT3G04920	AT3G04920	AT3G04920-AT3G04920
E20241005_02.48233.48233.4.3.dta	4	2210.01	KIDSELEHR(1)-ELDDKVR(5)	Cross-Linked	PhoX_C	2210.01		1	0.991345	-0.002332	-1.0552	AT1G13020.1(385)-AT1G13020.1(462)/AT1G13020.1(385)-AT3G26400.1(449)/	Intra-Protein	39	1	10.5	13.5	1	1	1	0.833333	0	0	NuXL_cross-linked_spectra.csv	ELDDKVR(5)-KIDSELEHR(1)	ELDDKVR-KIDSELEHR	AT1G13020.1(385)-AT1G13020.1(462)	AT1G13020	AT1G13020	AT1G13020-AT1G13020
E20240804_02.32334.32334.4.0.dta	4	2082.14	TIAVKPKTAAAK(7)-KVAAASK(1)	Cross-Linked	PhoX_C	2082.14		1	0.991345	-7.4e-05	-0.03554	AT1G06760.1(179)-AT1G06760.1(163)/	Intra-Protein	2	1	25.5	13.5	1	1	0.909091	1	0	0	NuXL_cross-linked_spectra.csv	KVAAASK(1)-TIAVKPKTAAAK(7)	KVAAASK-TIAVKPKTAAAK	AT1G06760.1(179)-AT1G06760.1(163)	AT1G06760	AT1G06760	AT1G06760-AT1G06760
E20240816_17.56302.56302.5.0.dta	5	2887.41	MVNHFVQEFKRKSK(10)-KDITGNPR(1)	Cross-Linked	PhoX_C	2887.41		1	0.991345	-0.001158	-0.401052	AT5G02500.1(252)-AT3G12580.1(257)/AT5G02500.1(252)-AT5G02500.1(257)/	Intra-Protein	20	1	29	13	1	1	0.692308	0.857143	0	0	NuXL_cross-linked_spectra.csv	KDITGNPR(1)-MVNHFVQEFKRKSK(10)	KDITGNPR-MVNHFVQEFKRKSK	AT5G02500.1(252)-AT5G02500.1(257)	AT5G02500	AT5G02500	AT5G02500-AT5G02500
E20241004_09.107919.107919.4.0.dta	4	3646.71	WKAPMIDNPEFKDDPELYVFPK(2)-IKDPSAK(2)	Cross-Linked	PhoX_C	3646.72		1	0.991344	-0.007614	-2.0879	AT1G56340.1(294)-AT1G09210.1(212)/AT1G56340.1(294)-AT1G56340.1(212)/	Intra-Protein	37	1	39.5	16.5	1	1	0.809524	0.833333	0	2	NuXL_cross-linked_spectra.csv	IKDPSAK(2)-WKAPMIDNPEFKDDPELYVFPK(2)	IKDPSAK-WKAPMIDNPEFKDDPELYVFPK	AT1G56340.1(294)-AT1G56340.1(212)	AT1G56340	AT1G56340	AT1G56340-AT1G56340
E20241004_05.49074.49074.3.0.dta	3	2054.04	ELKAAGIDGR(3)-LASLQKR(6)	Cross-Linked	PhoX_C	2054.04		1	0.991344	-0.001952	-0.950321	AT1G09770.1(191)-AT1G09770.1(186)/	Intra-Protein	34	1	16	17	1	1	1	0.833333	0	2	NuXL_cross-linked_spectra.csv	ELKAAGIDGR(3)-LASLQKR(6)	ELKAAGIDGR-LASLQKR	AT1G09770.1(191)-AT1G09770.1(186)	AT1G09770	AT1G09770	AT1G09770-AT1G09770
E20240819_08.95192.95192.5.0.dta	5	3437.82	LNRLPSACVGDMVMATVKK(18)-KKVLPAVIVR(2)	Cross-Linked	PhoX_C	3437.82	Carbamidomethyl[C](8);Oxidation[M](12)	1	0.991344	-0.000477	-0.138751	AT1G04480.1(66)-AT1G04480.1(75)/AT1G04480.1(66)-AT3G04400.2(60)/AT3G04400.2(51)-AT1G04480.1(75)/AT3G04400.2(51)-AT3G04400.2(60)/	Intra-Protein	30	1	14.5	2.5	1	1	0.277778	0.222222	0	0	NuXL_cross-linked_spectra.csv	KKVLPAVIVR(2)-LNRLPSACVGDMVMATVKK(18)	KKVLPAVIVR-LNRLPSACVGDMVMATVKK	AT1G04480.1(66)-AT1G04480.1(75)	AT1G04480	AT1G04480	AT1G04480-AT1G04480
E20240816_13.12702.12702.5.3.dta	5	2376.23	LPKEAGAGGDKKK(3)-APAEKKPK(5)	Cross-Linked	PhoX_C	2376.23		1	0.991344	-0.005628	-2.36845	AT3G45980.1(43)-AT1G07790.1(33)/AT3G45980.1(43)-AT2G28720.1(33)/AT3G45980.1(43)-AT3G45980.1(33)/AT3G45980.1(43)-AT3G46030.1(28)/AT3G46030.1(38)-AT1G07790.1(33)/AT3G46030.1(38)-AT2G28720.1(33)/AT3G46030.1(38)-AT3G45980.1(33)/AT3G46030.1(38)-AT3G46030.1(28)/	Intra-Protein	18	1	15.5	10.5	1	1	0.75	0.857143	0	1	NuXL_cross-linked_spectra.csv	APAEKKPK(5)-LPKEAGAGGDKKK(3)	APAEKKPK-LPKEAGAGGDKKK	AT3G45980.1(43)-AT3G45980.1(33)	AT3G45980	AT3G45980	AT3G45980-AT3G45980
E20240816_21.20080.20080.5.0.dta	5	1932.01	SGKGKRPGK(3)-VFLSSKK(6)	Cross-Linked	PhoX_C	1932.01		1	0.991344	-0.002035	-1.05331	AT3G48930.1(24)-AT3G48930.1(20)/AT3G48930.1(24)-AT4G30800.1(20)/AT4G30800.1(24)-AT3G48930.1(20)/AT4G30800.1(24)-AT4G30800.1(20)/	Intra-Protein	23	1	13.5	14.5	1	1	0.75	0.833333	1	0	NuXL_cross-linked_spectra.csv	SGKGKRPGK(3)-VFLSSKK(6)	SGKGKRPGK-VFLSSKK	AT3G48930.1(24)-AT3G48930.1(20)	AT3G48930	AT3G48930	AT3G48930-AT3G48930
E20241004_07.16473.16473.4.1.dta	4	2037.09	GKVAAAVAPAKAK(11)-AAAKGTK(4)	Cross-Linked	PhoX_C	2037.09		1	0.991343	0.000679	0.333319	AT2G30620.1(165)-AT2G30620.1(171)/	Intra-Protein	35	1	22	9	1	1	0.916667	0.833333	0	2	NuXL_cross-linked_spectra.csv	AAAKGTK(4)-GKVAAAVAPAKAK(11)	AAAKGTK-GKVAAAVAPAKAK	AT2G30620.1(165)-AT2G30620.1(171)	AT2G30620	AT2G30620	AT2G30620-AT2G30620
E20240815_03.13878.13878.4.1.dta	4	2161.07	KVEYASKQQK(1)-SAAPKAAK(5)	Cross-Linked	PhoX_C	2161.07		1	0.991342	-0.000325	-0.150389	AT2G36620.1(130)-AT2G36620.1(153)/	Intra-Protein	7	1	22	15	1	1	0.666667	0.857143	0	0	NuXL_cross-linked_spectra.csv	KVEYASKQQK(1)-SAAPKAAK(5)	KVEYASKQQK-SAAPKAAK	AT2G36620.1(130)-AT2G36620.1(153)	AT2G36620	AT2G36620	AT2G36620-AT2G36620
E20240816_16.28105.28105.4.1.dta	4	1659.86	VFLSSKK(6)-GKRPGK(2)	Cross-Linked	PhoX_C	1659.86		1	0.991342	-0.001732	-1.04346	AT3G48930.1(20)-AT3G48930.1(26)/AT3G48930.1(20)-AT4G30800.1(26)/AT3G48930.1(20)-AT5G23740.1(26)/AT4G30800.1(20)-AT3G48930.1(26)/AT4G30800.1(20)-AT4G30800.1(26)/AT4G30800.1(20)-AT5G23740.1(26)/	Intra-Protein	19	1	12.5	8.5	1	1	0.833333	0.8	0	2	NuXL_cross-linked_spectra.csv	GKRPGK(2)-VFLSSKK(6)	GKRPGK-VFLSSKK	AT3G48930.1(20)-AT3G48930.1(26)	AT3G48930	AT3G48930	AT3G48930-AT3G48930
E20240816_21.63262.63262.3.0.dta	3	2018.03	RGLWAIKAK(7)-GVGKYSR(4)	Cross-Linked	PhoX_C	2018.04		1	0.991342	-0.003467	-1.71801	AT1G18540.1(38)-AT1G18540.1(22)/AT1G18540.1(38)-AT1G74050.1(22)/AT1G18540.1(38)-AT1G74060.1(22)/AT1G74050.1(38)-AT1G18540.1(22)/AT1G74050.1(38)-AT1G74050.1(22)/AT1G74050.1(38)-AT1G74060.1(22)/AT1G74060.1(38)-AT1G18540.1(22)/AT1G74060.1(38)-AT1G74050.1(22)/AT1G74060.1(38)-AT1G74060.1(22)/	Intra-Protein	23	1	10.5	8.5	1	1	0.875	0.833333	0	1	NuXL_cross-linked_spectra.csv	GVGKYSR(4)-RGLWAIKAK(7)	GVGKYSR-RGLWAIKAK	AT1G18540.1(38)-AT1G18540.1(22)	AT1G18540	AT1G18540	AT1G18540-AT1G18540
E20241004_08.85121.85121.3.0.dta	3	2597.3	TAEQKVELAAK(5)-LGMKPITGVSR(4)	Cross-Linked	PhoX_C	2597.3	Acetyl[ProteinN-term](0)	1	0.991342	-0.003092	-1.19047	AT5G13850.1(6)-AT3G12390.1(76)/AT5G13850.1(6)-AT5G13850.1(72)/	Intra-Protein	36	1	11	7	1	1	0.6	0.5	0	1	NuXL_cross-linked_spectra.csv	LGMKPITGVSR(4)-TAEQKVELAAK(5)	LGMKPITGVSR-TAEQKVELAAK	AT5G13850.1(6)-AT5G13850.1(72)	AT5G13850	AT5G13850	AT5G13850-AT5G13850
E20241007_02.72245.72245.3.0.dta	3	2431.27	DAPPGQKVGLIAAR(7)-IKLPSGSK(2)	Cross-Linked	PhoX_C	2431.27		1	0.991341	-0.001139	-0.468479	AT2G18020.1(234)-AT2G18020.1(149)/AT2G18020.1(234)-AT4G36130.1(149)/	Intra-Protein	46	1	13	6	1	1	0.692308	0.571429	1	0	NuXL_cross-linked_spectra.csv	DAPPGQKVGLIAAR(7)-IKLPSGSK(2)	DAPPGQKVGLIAAR-IKLPSGSK	AT2G18020.1(234)-AT2G18020.1(149)	AT2G18020	AT2G18020	AT2G18020-AT2G18020
E20241008_02.93845.93845.5.0.dta	5	4208.21	RVVDPSSIVSVAPVGGENVAAVAPGMKRGR(27)-PPKIGGVISR(3)	Cross-Linked	PhoX_C	4208.22		1	0.99134	-0.003951	-0.938878	AT3G18035.1(331)-AT3G18035.1(339)/	Intra-Protein	54	1	48.5	5.5	1	1	0.793103	0.555556	0	0	NuXL_cross-linked_spectra.csv	PPKIGGVISR(3)-RVVDPSSIVSVAPVGGENVAAVAPGMKRGR(27)	PPKIGGVISR-RVVDPSSIVSVAPVGGENVAAVAPGMKRGR	AT3G18035.1(331)-AT3G18035.1(339)	AT3G18035	AT3G18035	AT3G18035-AT3G18035
E20240819_06.68188.68188.6.0.dta	6	3967.95	NCSATVGQVGNVGVNQKSLGR(17)-AGSKCWLGKRPVVR(4)	Cross-Linked	PhoX_C	3967.95	Carbamidomethyl[C](2);Carbamidomethyl[C](29)	1	0.991339	-0.001176	-0.296374	ATCG00830.1(201)-ATCG00830.1(209)/ATCG00830.1(201)-ATCG01310.1(209)/ATCG01310.1(201)-ATCG00830.1(209)/ATCG01310.1(201)-ATCG01310.1(209)/	Intra-Protein	28	1	13.5	3.5	1	1	0.4	0.307692	0	0	NuXL_cross-linked_spectra.csv	AGSKCWLGKRPVVR(4)-NCSATVGQVGNVGVNQKSLGR(17)	AGSKCWLGKRPVVR-NCSATVGQVGNVGVNQKSLGR	ATCG00830.1(201)-ATCG00830.1(209)	ATCG00830	ATCG00830	ATCG00830-ATCG00830
E20240816_17.14231.14231.4.0.dta	4	1771.93	STKLSVTK(3)-KPAKGAK(1)	Cross-Linked	PhoX_C	1771.94		1	0.991338	-0.001507	-0.850483	AT1G20696.1(14)-AT1G20696.1(20)/	Intra-Protein	20	1	13.5	9.5	1	1	0.714286	1	0	0	NuXL_cross-linked_spectra.csv	KPAKGAK(1)-STKLSVTK(3)	KPAKGAK-STKLSVTK	AT1G20696.1(14)-AT1G20696.1(20)	AT1G20696	AT1G20696	AT1G20696-AT1G20696
E20241008_08.113775.113775.4.0.dta	4	3892.02	KLQDILPQIISQLGPDNLDNLKK(22)-LMKMANTVR(3)	Cross-Linked	PhoX_C	3892.01	Oxidation[M](28)	1	0.991338	0.007108	1.82631	AT1G73230.1(113)-AT1G17880.1(8)/AT1G73230.1(113)-AT1G73230.1(8)/	Intra-Protein	59	1	18	7	1	1	0.545455	0.625	0	1	NuXL_cross-linked_spectra.csv	KLQDILPQIISQLGPDNLDNLKK(22)-LMKMANTVR(3)	KLQDILPQIISQLGPDNLDNLKK-LMKMANTVR	AT1G73230.1(113)-AT1G73230.1(8)	AT1G73230	AT1G73230	AT1G73230-AT1G73230
E20240816_20.45272.45272.5.0.dta	5	3615.83	SIDATTSKTSLKPVVAGGSK(12)-PKATPSSSSGVSAKR(2)	Cross-Linked	PhoX_C	3615.83		1	0.991337	-0.001001	-0.276839	AT2G35880.1(123)-AT2G35880.1(133)/	Intra-Protein	22	1	9	12	1	1	0.315789	0.5	0	0	NuXL_cross-linked_spectra.csv	PKATPSSSSGVSAKR(2)-SIDATTSKTSLKPVVAGGSK(12)	PKATPSSSSGVSAKR-SIDATTSKTSLKPVVAGGSK	AT2G35880.1(123)-AT2G35880.1(133)	AT2G35880	AT2G35880	AT2G35880-AT2G35880
E20241005_08.22859.22859.3.1.dta	3	2073.03	AKAASEATSLK(2)-KEINKR(1)	Cross-Linked	PhoX_C	2073.04		1	0.991337	-0.002545	-1.22767	AT2G38040.1(550)-AT2G38040.1(560)/	Intra-Protein	44	1	24	12	1	1	0.9	1	1	1	NuXL_cross-linked_spectra.csv	AKAASEATSLK(2)-KEINKR(1)	AKAASEATSLK-KEINKR	AT2G38040.1(550)-AT2G38040.1(560)	AT2G38040	AT2G38040	AT2G38040-AT2G38040
E20241007_09.84252.84252.3.0.dta	3	2465.34	MLVPAQKVGSIIGR(7)-KGDVIKK(1)	Cross-Linked	PhoX_C	2465.33		1	0.991336	0.00046	0.186587	AT3G04610.1(197)-AT3G04610.1(205)/	Intra-Protein	52	1	15	6	1	1	0.846154	0.666667	0	1	NuXL_cross-linked_spectra.csv	KGDVIKK(1)-MLVPAQKVGSIIGR(7)	KGDVIKK-MLVPAQKVGSIIGR	AT3G04610.1(197)-AT3G04610.1(205)	AT3G04610	AT3G04610	AT3G04610-AT3G04610
E20241007_02.94855.94855.3.0.dta	3	2711.37	LVLPGELAKHAVSEGTK(9)-AVTKFTS(4)	Cross-Linked	PhoX_C	2711.37		1	0.991336	-0.001384	-0.510443	AT1G07790.1(132)-AT2G37470.1(135)/AT2G28720.1(135)-AT2G37470.1(135)/AT2G37470.1(123)-AT2G37470.1(135)/AT3G09480.1(110)-AT2G37470.1(135)/AT3G45980.1(134)-AT2G37470.1(135)/AT3G46030.1(129)-AT2G37470.1(135)/AT5G22880.1(129)-AT2G37470.1(135)/	Intra-Protein	46	1	21	5	1	1	0.75	0.666667	0	0	NuXL_cross-linked_spectra.csv	AVTKFTS(4)-LVLPGELAKHAVSEGTK(9)	AVTKFTS-LVLPGELAKHAVSEGTK	AT2G37470.1(123)-AT2G37470.1(135)	AT2G37470	AT2G37470	AT2G37470-AT2G37470
E20240816_20.57595.57595.5.0.dta	5	3717.95	SPVQAPVQKPKYVGQPR(11)-AAAAPQKPAYVSKSIK(13)	Cross-Linked	PhoX_C	3717.95		1	0.991336	-0.000561	-0.15089	AT1G69250.1(246)-AT1G69250.1(265)/	Intra-Protein	22	1	15	11	1	1	0.625	0.266667	0	0	NuXL_cross-linked_spectra.csv	AAAAPQKPAYVSKSIK(13)-SPVQAPVQKPKYVGQPR(11)	AAAAPQKPAYVSKSIK-SPVQAPVQKPKYVGQPR	AT1G69250.1(246)-AT1G69250.1(265)	AT1G69250	AT1G69250	AT1G69250-AT1G69250
E20241005_08.21166.21166.4.0.dta	4	2136.02	AAAALKGSDHR(6)-LDAQQKK(6)	Cross-Linked	PhoX_C	2136.02		1	0.991336	-0.002413	-1.12967	AT3G03780.1(406)-AT3G03780.1(425)/AT3G03780.1(406)-AT5G17920.1(425)/AT5G17920.1(406)-AT3G03780.1(425)/AT5G17920.1(406)-AT5G17920.1(425)/	Intra-Protein	44	1	24.5	16.5	1	1	0.9	0.666667	0	2	NuXL_cross-linked_spectra.csv	AAAALKGSDHR(6)-LDAQQKK(6)	AAAALKGSDHR-LDAQQKK	AT3G03780.1(406)-AT3G03780.1(425)	AT3G03780	AT3G03780	AT3G03780-AT3G03780
E20241004_09.15029.15029.4.0.dta	4	1997.08	KPATVAVTKAK(9)-KVAAASK(1)	Cross-Linked	PhoX_C	1997.08		1	0.991335	-0.003867	-1.93632	AT1G06760.1(159)-AT1G06760.1(163)/	Intra-Protein	37	1	5.5	5.5	1	1	0.4	0.833333	1	0	NuXL_cross-linked_spectra.csv	KPATVAVTKAK(9)-KVAAASK(1)	KPATVAVTKAK-KVAAASK	AT1G06760.1(159)-AT1G06760.1(163)	AT1G06760	AT1G06760	AT1G06760-AT1G06760
E20240816_16.54506.54506.4.1.dta	4	2608.3	NTNAKTMGPVPLPTKK(5)-MAPKQK(4)	Cross-Linked	PhoX_C	2608.3		1	0.991335	-0.00092	-0.35272	AT3G13120.1(124)-AT3G13120.1(92)/	Intra-Protein	19	1	43	10	1	1	0.933333	0.6	0	1	NuXL_cross-linked_spectra.csv	MAPKQK(4)-NTNAKTMGPVPLPTKK(5)	MAPKQK-NTNAKTMGPVPLPTKK	AT3G13120.1(124)-AT3G13120.1(92)	AT3G13120	AT3G13120	AT3G13120-AT3G13120
E20241008_09.33497.33497.4.0.dta	4	2483.29	VTFHRPKTLTKPR(7)-TGKYPK(3)	Cross-Linked	PhoX_C	2483.3		1	0.991335	-0.001818	-0.732092	AT2G39460.1(48)-AT2G39460.1(57)/	Intra-Protein	60	1	16	7	1	1	0.5	0.6	0	0	NuXL_cross-linked_spectra.csv	TGKYPK(3)-VTFHRPKTLTKPR(7)	TGKYPK-VTFHRPKTLTKPR	AT2G39460.1(48)-AT2G39460.1(57)	AT2G39460	AT2G39460	AT2G39460-AT2G39460
E20240804_01.9022.9022.4.3.dta	4	1763.96	KKVPPKR(2)-KTATGPK(1)	Cross-Linked	PhoX_C	1763.96		1	0.991335	-0.001016	-0.575978	AT4G37510.1(85)-AT4G37510.1(77)/	Intra-Protein	1	1	12.5	13.5	1	1	0.833333	1	1	0	NuXL_cross-linked_spectra.csv	KKVPPKR(2)-KTATGPK(1)	KKVPPKR-KTATGPK	AT4G37510.1(85)-AT4G37510.1(77)	AT4G37510	AT4G37510	AT4G37510-AT4G37510
E20241007_08.97972.97972.6.4.dta	6	4960.33	LIFIGPPGSGKGTQSPVVKDEYCLCHLSTGDMLR(11)-CSQKPDKR(7)	Cross-Linked	PhoX_C	4960.33	Carbamidomethyl[C](23);Carbamidomethyl[C](25);Carbamidomethyl[C](38)	1	0.991333	0.000671	0.135273	AT5G63400.1(46)-AT5G63400.1(34)/	Intra-Protein	51	1	25	7	1	1	0.515152	0.714286	0	0	NuXL_cross-linked_spectra.csv	CSQKPDKR(7)-LIFIGPPGSGKGTQSPVVKDEYCLCHLSTGDMLR(11)	CSQKPDKR-LIFIGPPGSGKGTQSPVVKDEYCLCHLSTGDMLR	AT5G63400.1(46)-AT5G63400.1(34)	AT5G63400	AT5G63400	AT5G63400-AT5G63400
E20241008_09.80892.80892.5.0.dta	5	4251.23	KPVFVKVEQLKPGTTGHTLTVK(1)-ATTGTAAVATGTSTVKR(16)	Cross-Linked	PhoX_C	4251.24	Acetyl[ProteinN-term](25)	1	0.991333	-0.007304	-1.71809	AT4G28440.1(19)-AT4G28440.1(17)/	Intra-Protein	60	1	9	22	1	1	0.238095	0.4375	0	0	NuXL_cross-linked_spectra.csv	ATTGTAAVATGTSTVKR(16)-KPVFVKVEQLKPGTTGHTLTVK(1)	ATTGTAAVATGTSTVKR-KPVFVKVEQLKPGTTGHTLTVK	AT4G28440.1(19)-AT4G28440.1(17)	AT4G28440	AT4G28440	AT4G28440-AT4G28440
E20241007_10.74868.74868.5.0.dta	5	2923.45	DVSPHEFVKAYAAHLKR(9)-ATGKTVK(4)	Cross-Linked	PhoX_C	2923.45	Acetyl[ProteinN-term](20)	1	0.991333	-0.004403	-1.5061	AT5G61170.1(17)-AT3G02080.1(5)/AT5G61170.1(17)-AT5G15520.1(5)/AT5G61170.1(17)-AT5G61170.1(5)/	Intra-Protein	53	1	21.5	8.5	1	1	0.6875	0.833333	0	0	NuXL_cross-linked_spectra.csv	ATGKTVK(4)-DVSPHEFVKAYAAHLKR(9)	ATGKTVK-DVSPHEFVKAYAAHLKR	AT5G61170.1(17)-AT5G61170.1(5)	AT5G61170	AT5G61170	AT5G61170-AT5G61170
E20240816_17.103661.103661.5.0.dta	5	2998.58	KGMDLLVAEFEKGNKK(1)-DIKKPLLR(3)	Cross-Linked	PhoX_C	2998.58		1	0.99133	-0.005107	-1.70314	AT2G21870.1(164)-AT2G21870.1(155)/	Intra-Protein	20	1	19	7	1	1	0.666667	0.714286	0	1	NuXL_cross-linked_spectra.csv	DIKKPLLR(3)-KGMDLLVAEFEKGNKK(1)	DIKKPLLR-KGMDLLVAEFEKGNKK	AT2G21870.1(164)-AT2G21870.1(155)	AT2G21870	AT2G21870	AT2G21870-AT2G21870
E20240816_17.62125.62125.4.2.dta	4	2198.15	SVKSGLQFPVGR(3)-KKPVSR(1)	Cross-Linked	PhoX_C	2198.15		1	0.991329	0.000749	0.340741	AT5G02560.1(30)-AT5G02560.1(22)/	Intra-Protein	20	1	23.5	8.5	1	1	0.636364	0.8	0	1	NuXL_cross-linked_spectra.csv	KKPVSR(1)-SVKSGLQFPVGR(3)	KKPVSR-SVKSGLQFPVGR	AT5G02560.1(30)-AT5G02560.1(22)	AT5G02560	AT5G02560	AT5G02560-AT5G02560
E20240816_20.55366.55366.4.0.dta	4	2152.17	MPTKVLKITTR(7)-VKGPVR(2)	Cross-Linked	PhoX_C	2152.17		1	0.991329	-0.00033	-0.153334	AT3G45030.1(67)-AT3G45030.1(56)/AT3G45030.1(67)-AT3G47370.1(54)/AT3G45030.1(67)-AT5G62300.1(56)/AT3G47370.1(65)-AT3G45030.1(56)/AT3G47370.1(65)-AT3G47370.1(54)/AT3G47370.1(65)-AT5G62300.1(56)/AT5G62300.1(67)-AT3G45030.1(56)/AT5G62300.1(67)-AT3G47370.1(54)/AT5G62300.1(67)-AT5G62300.1(56)/	Intra-Protein	22	1	25	6	1	1	0.9	0.6	0	1	NuXL_cross-linked_spectra.csv	MPTKVLKITTR(7)-VKGPVR(2)	MPTKVLKITTR-VKGPVR	AT3G45030.1(67)-AT3G45030.1(56)	AT3G45030	AT3G45030	AT3G45030-AT3G45030
E20241007_04.11927.11927.4.0.dta	4	2462.31	GAKGAAKDPNKPK(3)-LSVTKKPAK(5)	Cross-Linked	PhoX_C	2462.32		1	0.991328	-0.002498	-1.01449	AT1G20696.1(26)-AT1G20693.1(19)/AT1G20696.1(26)-AT1G20696.1(19)/	Intra-Protein	48	1	4.5	6.5	1	1	0.333333	0.25	0	0	NuXL_cross-linked_spectra.csv	GAKGAAKDPNKPK(3)-LSVTKKPAK(5)	GAKGAAKDPNKPK-LSVTKKPAK	AT1G20696.1(26)-AT1G20696.1(19)	AT1G20696	AT1G20696	AT1G20696-AT1G20696
E20241004_04.67863.67863.4.3.dta	4	3065.5	IGDNVKIINSDNVQEAAR(6)-AIIDKNAR(5)	Cross-Linked	PhoX_C	3065.51		1	0.991328	-0.002762	-0.900993	AT5G48300.1(482)-AT5G48300.1(473)/	Intra-Protein	33	1	26	11	1	1	0.764706	0.857143	0	1	NuXL_cross-linked_spectra.csv	AIIDKNAR(5)-IGDNVKIINSDNVQEAAR(6)	AIIDKNAR-IGDNVKIINSDNVQEAAR	AT5G48300.1(482)-AT5G48300.1(473)	AT5G48300	AT5G48300	AT5G48300-AT5G48300
E20240804_06.67816.67816.5.0.dta	5	3389.74	SPVQAPVQKPKYVGQPR(9)-AAAAPQKPAYVSK(7)	Cross-Linked	PhoX_C	3389.74		1	0.991328	-0.001893	-0.55845	AT1G69250.1(244)-AT1G69250.1(259)/	Intra-Protein	5	1	6.5	11.5	1	1	0.3125	0.5	1	0	NuXL_cross-linked_spectra.csv	AAAAPQKPAYVSK(7)-SPVQAPVQKPKYVGQPR(9)	AAAAPQKPAYVSK-SPVQAPVQKPKYVGQPR	AT1G69250.1(244)-AT1G69250.1(259)	AT1G69250	AT1G69250	AT1G69250-AT1G69250
E20240804_01.59994.59994.3.0.dta	3	2119	LNKQIWSK(3)-AMGTKDVR(5)	Cross-Linked	PhoX_C	2119	Oxidation[M](13)	1	0.991327	-0.00111	-0.523831	AT2G19740.1(61)-AT2G19740.1(51)/AT2G19740.1(61)-AT5G56710.1(51)/AT4G26230.1(61)-AT2G19740.1(51)/AT4G26230.1(61)-AT5G56710.1(51)/AT5G56710.1(61)-AT2G19740.1(51)/AT5G56710.1(61)-AT5G56710.1(51)/	Intra-Protein	1	1	16	12	1	1	1	0.714286	0	1	NuXL_cross-linked_spectra.csv	AMGTKDVR(5)-LNKQIWSK(3)	AMGTKDVR-LNKQIWSK	AT2G19740.1(61)-AT2G19740.1(51)	AT2G19740	AT2G19740	AT2G19740-AT2G19740
E20240816_21.77331.77331.4.1.dta	4	3454.89	TVTIQAAGKDQGVVLGTTKTK(19)-LSVNKSILKK(5)	Cross-Linked	PhoX_C	3454.89		1	0.991327	-0.005208	-1.50743	AT4G29410.1(74)-AT2G19730.1(87)/AT4G29410.1(74)-AT4G29410.1(87)/	Intra-Protein	23	1	33.5	8.5	1	1	0.8	0.666667	0	0	NuXL_cross-linked_spectra.csv	LSVNKSILKK(5)-TVTIQAAGKDQGVVLGTTKTK(19)	LSVNKSILKK-TVTIQAAGKDQGVVLGTTKTK	AT4G29410.1(74)-AT4G29410.1(87)	AT4G29410	AT4G29410	AT4G29410-AT4G29410
E20241004_08.20648.20648.5.0.dta	5	2288.04	RCEPKKFGGR(5)-YQKSYR(3)	Cross-Linked	PhoX_C	2288.04	Carbamidomethyl[C](2)	1	0.991327	-0.000722	-0.315554	AT2G09990.1(130)-AT2G09990.1(143)/AT2G09990.1(130)-AT5G18380.1(143)/AT5G18380.1(130)-AT2G09990.1(143)/AT5G18380.1(130)-AT5G18380.1(143)/	Intra-Protein	36	1	17.5	13.5	1	1	1	0.8	0	0	NuXL_cross-linked_spectra.csv	RCEPKKFGGR(5)-YQKSYR(3)	RCEPKKFGGR-YQKSYR	AT2G09990.1(130)-AT2G09990.1(143)	AT2G09990	AT2G09990	AT2G09990-AT2G09990
E20241007_02.35011.35011.4.1.dta	4	2761.34	TPGGKLTYQTTK(5)-ASGPKCPVTGKR(5)	Cross-Linked	PhoX_C	2761.34	Carbamidomethyl[C](21)	1	0.991326	-0.002054	-0.743842	AT1G69620.1(29)-AT1G26880.1(43)/AT1G69620.1(29)-AT1G69620.1(43)/AT1G69620.1(29)-AT3G28900.1(43)/	Intra-Protein	46	1	9	6	1	1	0.454545	0.363636	1	0	NuXL_cross-linked_spectra.csv	ASGPKCPVTGKR(5)-TPGGKLTYQTTK(5)	ASGPKCPVTGKR-TPGGKLTYQTTK	AT1G69620.1(29)-AT1G69620.1(43)	AT1G69620	AT1G69620	AT1G69620-AT1G69620
E20241007_07.76787.76787.4.0.dta	4	3053.59	LGVKIYGDQVAKPGAIIVR(4)-GAGSTKNGR(6)	Cross-Linked	PhoX_C	3053.59		1	0.991326	-0.005224	-1.71077	AT5G40950.1(81)-AT5G40950.1(68)/	Intra-Protein	50	1	25.5	10.5	1	1	0.777778	0.625	0	2	NuXL_cross-linked_spectra.csv	GAGSTKNGR(6)-LGVKIYGDQVAKPGAIIVR(4)	GAGSTKNGR-LGVKIYGDQVAKPGAIIVR	AT5G40950.1(81)-AT5G40950.1(68)	AT5G40950	AT5G40950	AT5G40950-AT5G40950
E20241007_07.86996.86996.4.2.dta	4	2850.44	WSKVPGAAEASIR(3)-LVVQNGWAKVR(9)	Cross-Linked	PhoX_C	2850.44		1	0.991325	-0.004225	-1.48222	AT5G07350.1(151)-AT5G61780.1(117)/AT5G61780.1(153)-AT5G61780.1(117)/	Intra-Protein	50	1	16	9	1	1	0.916667	0.5	0	1	NuXL_cross-linked_spectra.csv	LVVQNGWAKVR(9)-WSKVPGAAEASIR(3)	LVVQNGWAKVR-WSKVPGAAEASIR	AT5G61780.1(153)-AT5G61780.1(117)	AT5G61780	AT5G61780	AT5G61780-AT5G61780
E20240816_18.102341.102341.3.7.dta	3	3820.81	QEEPVCVCPTLKQAAR(12)-KIYQSAKYLPNICK(7)	Cross-Linked	PhoX_C	3820.83	Carbamidomethyl[C](6);Carbamidomethyl[C](8);Carbamidomethyl[C](32)	1	0.991325	-0.010892	-2.85069	AT4G27160.1(112)-AT4G27160.1(137)/	Intra-Protein	21	1	8	17	1	1	0.333333	0.769231	0	0	NuXL_cross-linked_spectra.csv	KIYQSAKYLPNICK(7)-QEEPVCVCPTLKQAAR(12)	KIYQSAKYLPNICK-QEEPVCVCPTLKQAAR	AT4G27160.1(112)-AT4G27160.1(137)	AT4G27160	AT4G27160	AT4G27160-AT4G27160
E20240816_17.115054.115054.3.0.dta	3	2517.29	VHEIPAMKVTALR(8)-GIDLIAGGK(1)	Cross-Linked	PhoX_C	2517.29		1	0.991325	-0.003452	-1.37131	AT3G05590.1(98)-AT3G05590.1(2)/AT3G05590.1(98)-AT5G27850.1(2)/AT5G27850.1(98)-AT3G05590.1(2)/AT5G27850.1(98)-AT5G27850.1(2)/	Intra-Protein	20	1	15.5	8.5	1	1	0.75	0.625	0	0	NuXL_cross-linked_spectra.csv	GIDLIAGGK(1)-VHEIPAMKVTALR(8)	GIDLIAGGK-VHEIPAMKVTALR	AT3G05590.1(98)-AT3G05590.1(2)	AT3G05590	AT3G05590	AT3G05590-AT3G05590
E20240804_07.75012.75012.4.1.dta	4	3153.53	KAPCGEGTNTWDR(1)-VKGPVRMPTKVLK(10)	Cross-Linked	PhoX_C	3153.54	Carbamidomethyl[C](4)	1	0.991325	-0.002956	-0.93736	AT3G45030.1(72)-AT3G45030.1(64)/AT3G45030.1(72)-AT3G47370.1(62)/AT3G45030.1(72)-AT5G62300.1(64)/AT3G47370.1(70)-AT3G45030.1(64)/AT3G47370.1(70)-AT3G47370.1(62)/AT3G47370.1(70)-AT5G62300.1(64)/AT5G62300.1(72)-AT3G45030.1(64)/AT5G62300.1(72)-AT3G47370.1(62)/AT5G62300.1(72)-AT5G62300.1(64)/	Intra-Protein	6	1	21	12	1	1	0.916667	0.333333	0	1	NuXL_cross-linked_spectra.csv	KAPCGEGTNTWDR(1)-VKGPVRMPTKVLK(10)	KAPCGEGTNTWDR-VKGPVRMPTKVLK	AT3G45030.1(72)-AT3G45030.1(64)	AT3G45030	AT3G45030	AT3G45030-AT3G45030
E20240804_03.50623.50623.3.0.dta	3	2769.35	ATGGNKTKTPGPGAQSALR(6)-SGMKIGR(4)	Cross-Linked	PhoX_C	2769.35		1	0.991321	-0.003281	-1.18476	AT2G36160.1(103)-AT2G36160.1(124)/AT2G36160.1(103)-AT3G11510.1(124)/AT2G36160.1(103)-AT3G52580.1(124)/AT3G11510.1(103)-AT2G36160.1(124)/AT3G11510.1(103)-AT3G11510.1(124)/AT3G11510.1(103)-AT3G52580.1(124)/AT3G52580.1(103)-AT2G36160.1(124)/AT3G52580.1(103)-AT3G11510.1(124)/AT3G52580.1(103)-AT3G52580.1(124)/	Intra-Protein	3	1	13.5	3.5	1	1	0.388889	0.5	0	1	NuXL_cross-linked_spectra.csv	ATGGNKTKTPGPGAQSALR(6)-SGMKIGR(4)	ATGGNKTKTPGPGAQSALR-SGMKIGR	AT2G36160.1(103)-AT2G36160.1(124)	AT2G36160	AT2G36160	AT2G36160-AT2G36160
E20240816_21.58632.58632.4.0.dta	4	2145.23	KVLPAVIVR(1)-KGKPDLRK(3)	Cross-Linked	PhoX_C	2145.23		1	0.991321	-0.003573	-1.66555	AT1G04480.1(75)-AT1G04480.1(69)/AT1G04480.1(75)-AT3G04400.2(54)/AT3G04400.2(60)-AT1G04480.1(69)/AT3G04400.2(60)-AT3G04400.2(54)/	Intra-Protein	23	1	14	12	1	1	0.75	0.857143	0	1	NuXL_cross-linked_spectra.csv	KGKPDLRK(3)-KVLPAVIVR(1)	KGKPDLRK-KVLPAVIVR	AT1G04480.1(75)-AT1G04480.1(69)	AT1G04480	AT1G04480	AT1G04480-AT1G04480
E20241005_05.28324.28324.3.0.dta	3	2088	EVTKQPSSSGR(4)-LKLDSK(2)	Cross-Linked	PhoX_C	2088		1	0.99132	-0.003668	-1.7567	AT5G55310.1(150)-AT1G11910.1(39)/AT5G55310.1(150)-AT5G55310.1(142)/AT5G55310.1(150)-ATCG00040.1(382)/	Intra-Protein	42	1	17	11	1	1	0.8	0.8	0	2	NuXL_cross-linked_spectra.csv	EVTKQPSSSGR(4)-LKLDSK(2)	EVTKQPSSSGR-LKLDSK	AT5G55310.1(150)-AT5G55310.1(142)	AT5G55310	AT5G55310	AT5G55310-AT5G55310
E20240804_07.97583.97583.4.0.dta	4	2896.52	AGLEAPLEQIHKIR(12)-VKGPVRMPTK(2)	Cross-Linked	PhoX_C	2896.53		1	0.991319	-0.00372	-1.2843	AT3G47370.1(22)-AT3G45030.1(56)/AT3G47370.1(22)-AT3G47370.1(54)/AT3G47370.1(22)-AT5G62300.1(56)/	Intra-Protein	6	1	30	9	1	1	1	0.555556	0	0	NuXL_cross-linked_spectra.csv	AGLEAPLEQIHKIR(12)-VKGPVRMPTK(2)	AGLEAPLEQIHKIR-VKGPVRMPTK	AT3G47370.1(22)-AT3G47370.1(54)	AT3G47370	AT3G47370	AT3G47370-AT3G47370
E20241008_02.81168.81168.5.0.dta	5	2778.41	AGDLLHKFGVHVAPITK(17)-FTTNKR(5)	Cross-Linked	PhoX_C	2778.41		1	0.991318	-0.003006	-1.08191	AT3G16460.1(705)-AT3G16460.1(659)/AT3G16460.1(705)-AT3G21380.1(413)/AT3G16460.1(705)-AT5G49850.1(549)/AT3G16460.1(705)-AT5G49870.1(554)/	Intra-Protein	54	1	30	19	1	1	0.875	1	0	0	NuXL_cross-linked_spectra.csv	AGDLLHKFGVHVAPITK(17)-FTTNKR(5)	AGDLLHKFGVHVAPITK-FTTNKR	AT3G16460.1(705)-AT3G16460.1(659)	AT3G16460	AT3G16460	AT3G16460-AT3G16460
E20241004_09.29182.29182.3.0.dta	3	2063.97	LMKMANTVR(3)-TGGKGTVR(4)	Cross-Linked	PhoX_C	2063.98	Oxidation[M](2)	1	0.991318	-0.003582	-1.73548	AT1G17880.1(8)-AT1G17880.1(18)/AT1G17880.1(8)-AT1G73230.1(18)/AT1G73230.1(8)-AT1G17880.1(18)/AT1G73230.1(8)-AT1G73230.1(18)/	Intra-Protein	37	1	11.5	5.5	1	1	0.875	0.714286	0	2	NuXL_cross-linked_spectra.csv	LMKMANTVR(3)-TGGKGTVR(4)	LMKMANTVR-TGGKGTVR	AT1G17880.1(8)-AT1G17880.1(18)	AT1G17880	AT1G17880	AT1G17880-AT1G17880
E20241007_02.67477.67477.4.2.dta	4	3189.51	SSMMKPALPSSSSVQR(5)-STLKSPLRDDR(4)	Cross-Linked	PhoX_C	3189.51		1	0.991318	-0.001473	-0.461827	AT5G55310.1(85)-AT5G55310.1(100)/	Intra-Protein	46	1	24.5	8.5	1	1	0.666667	0.6	0	1	NuXL_cross-linked_spectra.csv	SSMMKPALPSSSSVQR(5)-STLKSPLRDDR(4)	SSMMKPALPSSSSVQR-STLKSPLRDDR	AT5G55310.1(85)-AT5G55310.1(100)	AT5G55310	AT5G55310	AT5G55310-AT5G55310
E20241007_09.62881.62881.4.2.dta	4	2003.06	AKFKFPGR(2)-QKIIVSR(2)	Cross-Linked	PhoX_C	2003.06		1	0.991317	-0.001009	-0.503729	AT1G14320.1(156)-AT1G14320.1(164)/AT1G14320.1(156)-AT1G26910.1(164)/AT1G14320.1(156)-AT1G66580.1(164)/AT1G26910.1(156)-AT1G14320.1(164)/AT1G26910.1(156)-AT1G26910.1(164)/AT1G26910.1(156)-AT1G66580.1(164)/AT1G66580.1(156)-AT1G14320.1(164)/AT1G66580.1(156)-AT1G26910.1(164)/AT1G66580.1(156)-AT1G66580.1(164)/	Intra-Protein	52	1	17	13	1	1	0.857143	1	1	0	NuXL_cross-linked_spectra.csv	AKFKFPGR(2)-QKIIVSR(2)	AKFKFPGR-QKIIVSR	AT1G14320.1(156)-AT1G14320.1(164)	AT1G14320	AT1G14320	AT1G14320-AT1G14320
E20241008_02.67091.67091.4.0.dta	4	2967.59	KSIAQVLTVSSQK(1)-VAKVTGGAPNKLSK(3)	Cross-Linked	PhoX_C	2967.59		1	0.991317	-0.002819	-0.949929	AT3G09500.1(52)-AT2G39390.1(35)/AT3G09500.1(52)-AT3G09500.1(35)/AT3G09500.1(52)-AT3G55170.1(35)/AT3G09500.1(52)-AT5G02610.1(35)/AT3G55170.1(52)-AT2G39390.1(35)/AT3G55170.1(52)-AT3G09500.1(35)/AT3G55170.1(52)-AT3G55170.1(35)/AT3G55170.1(52)-AT5G02610.1(35)/	Intra-Protein	54	1	15	8	1	1	0.666667	0.384615	0	1	NuXL_cross-linked_spectra.csv	KSIAQVLTVSSQK(1)-VAKVTGGAPNKLSK(3)	KSIAQVLTVSSQK-VAKVTGGAPNKLSK	AT3G09500.1(52)-AT3G09500.1(35)	AT3G09500	AT3G09500	AT3G09500-AT3G09500
E20241004_03.80019.80019.3.0.dta	3	3036.46	KVLLNEDDISELESGNR(1)-IKPNPTAR(2)	Cross-Linked	PhoX_C	3036.47		1	0.991317	-0.004563	-1.50273	AT3G47610.1(292)-AT3G47610.1(322)/	Intra-Protein	32	1	17.5	11.5	1	1	0.75	0.714286	0	2	NuXL_cross-linked_spectra.csv	IKPNPTAR(2)-KVLLNEDDISELESGNR(1)	IKPNPTAR-KVLLNEDDISELESGNR	AT3G47610.1(292)-AT3G47610.1(322)	AT3G47610	AT3G47610	AT3G47610-AT3G47610
E20240815_08.58980.58980.5.1.dta	5	4096	RVDAGGASSVAPPPPPPTNVESGGEEVAVKK(30)-KPMKPMR(4)	Cross-Linked	PhoX_C	4096		1	0.991317	-0.004378	-1.06885	AT1G48620.1(342)-AT1G48620.1(361)/	Intra-Protein	11	1	37.5	5.5	1	1	0.6	0.833333	0	0	NuXL_cross-linked_spectra.csv	KPMKPMR(4)-RVDAGGASSVAPPPPPPTNVESGGEEVAVKK(30)	KPMKPMR-RVDAGGASSVAPPPPPPTNVESGGEEVAVKK	AT1G48620.1(342)-AT1G48620.1(361)	AT1G48620	AT1G48620	AT1G48620-AT1G48620
E20241007_05.56453.56453.5.1.dta	5	3058.58	VKFSKDGSVLQLTAVDNRR(2)-KGKVER(3)	Cross-Linked	PhoX_C	3058.58		1	0.991317	-0.000895	-0.292619	AT5G42270.1(142)-AT1G50250.1(147)/AT5G42270.1(142)-AT5G42270.1(137)/	Intra-Protein	49	1	22.5	5.5	1	1	0.722222	0.8	0	1	NuXL_cross-linked_spectra.csv	KGKVER(3)-VKFSKDGSVLQLTAVDNRR(2)	KGKVER-VKFSKDGSVLQLTAVDNRR	AT5G42270.1(142)-AT5G42270.1(137)	AT5G42270	AT5G42270	AT5G42270-AT5G42270
E20241008_02.64937.64937.3.0.dta	3	2424.31	GPVRMPTKVLK(8)-ITLSSKNVK(6)	Cross-Linked	PhoX_C	2424.31		1	0.991316	-0.002901	-1.19663	AT3G45030.1(64)-AT3G45030.1(32)/AT3G45030.1(64)-AT3G47370.1(30)/AT3G45030.1(64)-AT5G62300.1(32)/AT3G47370.1(62)-AT3G45030.1(32)/AT3G47370.1(62)-AT3G47370.1(30)/AT3G47370.1(62)-AT5G62300.1(32)/AT5G62300.1(64)-AT3G45030.1(32)/AT5G62300.1(64)-AT3G47370.1(30)/AT5G62300.1(64)-AT5G62300.1(32)/	Intra-Protein	54	1	6	13	1	1	0.4	0.875	0	0	NuXL_cross-linked_spectra.csv	GPVRMPTKVLK(8)-ITLSSKNVK(6)	GPVRMPTKVLK-ITLSSKNVK	AT3G45030.1(64)-AT3G45030.1(32)	AT3G45030	AT3G45030	AT3G45030-AT3G45030
E20241007_09.18768.18768.5.0.dta	5	2169.12	KAFGGRKPPGAPK(1)-TKSVSK(2)	Cross-Linked	PhoX_C	2169.12		1	0.991315	-0.000531	-0.2448	AT5G59870.1(9)-AT5G59870.1(23)/	Intra-Protein	52	1	6	5	1	1	0.416667	0.6	0	1	NuXL_cross-linked_spectra.csv	KAFGGRKPPGAPK(1)-TKSVSK(2)	KAFGGRKPPGAPK-TKSVSK	AT5G59870.1(9)-AT5G59870.1(23)	AT5G59870	AT5G59870	AT5G59870-AT5G59870
E20241007_05.42395.42395.4.0.dta	4	1966.07	LRVKGPVR(4)-MPTKVLK(4)	Cross-Linked	PhoX_C	1966.07	Oxidation[M](12)	1	0.991315	-0.001873	-0.952662	AT3G45030.1(56)-AT3G45030.1(64)/AT3G45030.1(56)-AT3G47370.1(62)/AT3G45030.1(56)-AT5G62300.1(64)/AT3G47370.1(54)-AT3G45030.1(64)/AT3G47370.1(54)-AT3G47370.1(62)/AT3G47370.1(54)-AT5G62300.1(64)/AT5G62300.1(56)-AT3G45030.1(64)/AT5G62300.1(56)-AT3G47370.1(62)/AT5G62300.1(56)-AT5G62300.1(64)/	Intra-Protein	49	1	12	17	1	1	0.857143	0.666667	1	0	NuXL_cross-linked_spectra.csv	LRVKGPVR(4)-MPTKVLK(4)	LRVKGPVR-MPTKVLK	AT3G45030.1(56)-AT3G45030.1(64)	AT3G45030	AT3G45030	AT3G45030-AT3G45030
E20241007_09.62212.62212.4.0.dta	4	2851.54	KSTSVAPVAANVGDLKKR(16)-TALLQKK(6)	Cross-Linked	PhoX_C	2851.54		1	0.991315	0.000137	0.048044	AT1G48610.1(178)-AT1G48610.1(186)/	Intra-Protein	52	1	44.5	12.5	1	1	0.823529	0.666667	1	0	NuXL_cross-linked_spectra.csv	KSTSVAPVAANVGDLKKR(16)-TALLQKK(6)	KSTSVAPVAANVGDLKKR-TALLQKK	AT1G48610.1(178)-AT1G48610.1(186)	AT1G48610	AT1G48610	AT1G48610-AT1G48610
E20240804_05.13744.13744.4.0.dta	4	1889.99	TFTNKKGKK(5)-VSKAPK(3)	Cross-Linked	PhoX_C	1889.99		1	0.991314	-0.001137	-0.601591	AT5G10360.1(169)-AT5G10360.1(176)/	Intra-Protein	4	1	29.5	15.5	1	1	1	0.8	1	2	NuXL_cross-linked_spectra.csv	TFTNKKGKK(5)-VSKAPK(3)	TFTNKKGKK-VSKAPK	AT5G10360.1(169)-AT5G10360.1(176)	AT5G10360	AT5G10360	AT5G10360-AT5G10360
E20240816_07.9166.9166.3.0.dta	3	2365.09	SSKTSQDDKTASK(3)-AKATPASK(2)	Cross-Linked	PhoX_C	2365.09		1	0.991314	-0.003214	-1.35893	AT4G31880.1(724)-AT4G31880.1(715)/	Intra-Protein	13	1	5	6	1	1	0.333333	0.428571	0	1	NuXL_cross-linked_spectra.csv	AKATPASK(2)-SSKTSQDDKTASK(3)	AKATPASK-SSKTSQDDKTASK	AT4G31880.1(724)-AT4G31880.1(715)	AT4G31880	AT4G31880	AT4G31880-AT4G31880
E20241004_04.36382.36382.3.0.dta	3	2596.25	GDSENVQQPSKKR(11)-GALKQLSR(4)	Cross-Linked	PhoX_C	2596.25	Acetyl[ProteinN-term](0)	1	0.991314	-0.002765	-1.065	AT1G52380.1(12)-AT1G52380.1(18)/	Intra-Protein	33	1	19.5	6.5	1	1	0.833333	0.714286	0	0	NuXL_cross-linked_spectra.csv	GALKQLSR(4)-GDSENVQQPSKKR(11)	GALKQLSR-GDSENVQQPSKKR	AT1G52380.1(12)-AT1G52380.1(18)	AT1G52380	AT1G52380	AT1G52380-AT1G52380
E20241007_05.78118.78118.3.2.dta	3	2107.17	QQGVGLKGIAK(7)-GKVAALLK(2)	Cross-Linked	PhoX_C	2107.17		1	0.991313	-0.001217	-0.577553	AT2G41740.1(370)-AT2G41740.1(357)/AT2G41740.1(370)-AT3G57410.1(359)/	Intra-Protein	49	1	21.5	14.5	1	1	0.8	0.857143	0	1	NuXL_cross-linked_spectra.csv	GKVAALLK(2)-QQGVGLKGIAK(7)	GKVAALLK-QQGVGLKGIAK	AT2G41740.1(370)-AT2G41740.1(357)	AT2G41740	AT2G41740	AT2G41740-AT2G41740
E20240815_09.75957.75957.4.1.dta	4	2375.19	MDSQIKHAVVVK(6)-NVKGPVR(3)	Cross-Linked	PhoX_C	2375.19	Acetyl[ProteinN-term](0)	1	0.991312	-0.002095	-0.882033	AT3G10090.1(6)-AT3G10090.1(42)/AT3G10090.1(6)-AT5G03850.1(42)/AT3G10090.1(6)-AT5G64140.1(42)/AT5G03850.1(6)-AT3G10090.1(42)/AT5G03850.1(6)-AT5G03850.1(42)/AT5G03850.1(6)-AT5G64140.1(42)/AT5G64140.1(6)-AT3G10090.1(42)/AT5G64140.1(6)-AT5G03850.1(42)/AT5G64140.1(6)-AT5G64140.1(42)/	Intra-Protein	12	1	21	12	1	1	0.909091	0.833333	1	0	NuXL_cross-linked_spectra.csv	MDSQIKHAVVVK(6)-NVKGPVR(3)	MDSQIKHAVVVK-NVKGPVR	AT3G10090.1(6)-AT3G10090.1(42)	AT3G10090	AT3G10090	AT3G10090-AT3G10090
E20241007_05.101593.101593.3.0.dta	3	3644.67	KYLLPAMWDPQSSTCK(1)-VLVDKTTGSSYNAR(5)	Cross-Linked	PhoX_C	3644.68	Carbamidomethyl[C](15)	1	0.991312	-0.009918	-2.72123	AT5G64260.1(287)-AT5G64260.1(272)/	Intra-Protein	49	1	10	8	1	1	0.533333	0.538462	0	0	NuXL_cross-linked_spectra.csv	KYLLPAMWDPQSSTCK(1)-VLVDKTTGSSYNAR(5)	KYLLPAMWDPQSSTCK-VLVDKTTGSSYNAR	AT5G64260.1(287)-AT5G64260.1(272)	AT5G64260	AT5G64260	AT5G64260-AT5G64260
E20241005_07.71522.71522.5.0.dta	5	3130.48	LEGDEKEKIEAATK(6)-NQVSDKDKLADK(8)	Cross-Linked	PhoX_C	3130.48		1	0.99131	-0.002258	-0.721295	AT5G28540.1(599)-AT5G42020.1(589)/AT5G42020.1(599)-AT5G42020.1(589)/	Intra-Protein	43	1	17	16	1	1	0.846154	0.454545	0	0	NuXL_cross-linked_spectra.csv	LEGDEKEKIEAATK(6)-NQVSDKDKLADK(8)	LEGDEKEKIEAATK-NQVSDKDKLADK	AT5G42020.1(599)-AT5G42020.1(589)	AT5G42020	AT5G42020	AT5G42020-AT5G42020
E20241005_04.29306.29306.3.0.dta	3	1743.83	LDAQQKK(6)-SQLASAK(7)	Cross-Linked	PhoX_C	1743.83		1	0.99131	-0.001762	-1.01042	AT3G03780.1(425)-AT5G17920.1(765)/AT5G17920.1(425)-AT5G17920.1(765)/	Intra-Protein	41	1	29.5	23.5	1	1	1	0.833333	3	0	NuXL_cross-linked_spectra.csv	LDAQQKK(6)-SQLASAK(7)	LDAQQKK-SQLASAK	AT5G17920.1(425)-AT5G17920.1(765)	AT5G17920	AT5G17920	AT5G17920-AT5G17920
E20241005_05.66611.66611.3.1.dta	3	3157.49	LEGDEKEKIEAATK(6)-NQVNDKDKLADK(8)	Cross-Linked	PhoX_C	3157.49		1	0.99131	-0.004125	-1.30642	AT5G28540.1(599)-AT5G28540.1(589)/AT5G42020.1(599)-AT5G28540.1(589)/	Intra-Protein	42	1	28.5	19.5	1	1	0.923077	0.636364	0	0	NuXL_cross-linked_spectra.csv	LEGDEKEKIEAATK(6)-NQVNDKDKLADK(8)	LEGDEKEKIEAATK-NQVNDKDKLADK	AT5G28540.1(599)-AT5G28540.1(589)	AT5G28540	AT5G28540	AT5G28540-AT5G28540
E20240815_07.66724.66724.3.0.dta	3	2136.01	NVGKTLVSR(4)-KDWYDVK(1)	Cross-Linked	PhoX_C	2136.02		1	0.99131	-0.0035	-1.63856	AT3G04840.1(45)-AT3G04840.1(27)/AT3G04840.1(45)-AT4G34670.1(27)/AT4G34670.1(45)-AT3G04840.1(27)/AT4G34670.1(45)-AT4G34670.1(27)/	Intra-Protein	10	1	10	8	1	1	0.875	0.666667	0	2	NuXL_cross-linked_spectra.csv	KDWYDVK(1)-NVGKTLVSR(4)	KDWYDVK-NVGKTLVSR	AT3G04840.1(45)-AT3G04840.1(27)	AT3G04840	AT3G04840	AT3G04840-AT3G04840
E20240819_08.45952.45952.4.2.dta	4	2199.12	PEKVTNPLFER(3)-VASKKK(4)	Cross-Linked	PhoX_C	2199.12		1	0.99131	-0.001179	-0.536123	AT3G62870.1(17)-AT3G27180.1(495)/AT3G62870.1(17)-AT3G62870.1(12)/	Intra-Protein	30	1	8	7	1	1	0.4	0.4	0	0	NuXL_cross-linked_spectra.csv	PEKVTNPLFER(3)-VASKKK(4)	PEKVTNPLFER-VASKKK	AT3G62870.1(17)-AT3G62870.1(12)	AT3G62870	AT3G62870	AT3G62870-AT3G62870
E20240804_05.11543.11543.4.0.dta	4	2158.14	AVKSGQAFKKK(3)-KADPKAK(5)	Cross-Linked	PhoX_C	2158.14		1	0.991309	0.000479	0.22195	AT2G39460.1(26)-AT2G39460.1(15)/AT2G39460.1(26)-AT3G55280.1(15)/	Intra-Protein	4	1	21	12	1	1	0.9	0.666667	0	1	NuXL_cross-linked_spectra.csv	AVKSGQAFKKK(3)-KADPKAK(5)	AVKSGQAFKKK-KADPKAK	AT2G39460.1(26)-AT2G39460.1(15)	AT2G39460	AT2G39460	AT2G39460-AT2G39460
E20240815_04.86563.86563.5.1.dta	5	2930.43	SKILAEEFGWDKDLAKK(2)-DDPKIR(4)	Cross-Linked	PhoX_C	2930.43		1	0.991308	-0.001816	-0.619704	AT1G56070.1(618)-AT1G56070.1(614)/AT3G12915.1(595)-AT1G56070.1(614)/	Intra-Protein	8	1	26.5	8.5	1	1	0.875	0.8	0	1	NuXL_cross-linked_spectra.csv	DDPKIR(4)-SKILAEEFGWDKDLAKK(2)	DDPKIR-SKILAEEFGWDKDLAKK	AT1G56070.1(618)-AT1G56070.1(614)	AT1G56070	AT1G56070	AT1G56070-AT1G56070
E20241005_03.10482.10482.5.2.dta	5	2799.32	TSGPEKPVNESGSGKGK(6)-AKKEAEQK(2)	Cross-Linked	PhoX_C	2799.32		1	0.991307	-0.003806	-1.35962	AT2G32730.1(871)-AT1G04810.1(854)/AT2G32730.1(871)-AT2G32730.1(854)/	Intra-Protein	40	1	18.5	9.5	1	1	0.625	0.571429	0	0	NuXL_cross-linked_spectra.csv	AKKEAEQK(2)-TSGPEKPVNESGSGKGK(6)	AKKEAEQK-TSGPEKPVNESGSGKGK	AT2G32730.1(871)-AT2G32730.1(854)	AT2G32730	AT2G32730	AT2G32730-AT2G32730
E20241008_10.105572.105572.6.2.dta	6	4447.33	IFPRPTSGPLRPVVHGQTLKYNMK(20)-GFTLEELKVAGIPK(8)	Cross-Linked	PhoX_C	4447.34		1	0.991307	-0.013048	-2.93389	AT3G49010.1(63)-AT5G23900.1(80)/AT5G23900.1(63)-AT5G23900.1(80)/	Intra-Protein	61	1	7.5	17.5	1	1	0.217391	0.692308	0	0	NuXL_cross-linked_spectra.csv	GFTLEELKVAGIPK(8)-IFPRPTSGPLRPVVHGQTLKYNMK(20)	GFTLEELKVAGIPK-IFPRPTSGPLRPVVHGQTLKYNMK	AT5G23900.1(63)-AT5G23900.1(80)	AT5G23900	AT5G23900	AT5G23900-AT5G23900
E20241007_03.34530.34530.5.0.dta	5	1904.04	SKDIVKFK(6)-SVKIKR(3)	Cross-Linked	PhoX_C	1904.04		1	0.991307	-0.001243	-0.652822	AT2G43460.1(33)-AT2G43460.1(24)/AT2G43460.1(33)-AT3G59540.1(24)/AT3G59540.1(33)-AT2G43460.1(24)/AT3G59540.1(33)-AT3G59540.1(24)/	Intra-Protein	47	1	17	14	1	1	0.857143	1	0	1	NuXL_cross-linked_spectra.csv	SKDIVKFK(6)-SVKIKR(3)	SKDIVKFK-SVKIKR	AT2G43460.1(33)-AT2G43460.1(24)	AT2G43460	AT2G43460	AT2G43460-AT2G43460
E20240816_07.16957.16957.4.0.dta	4	1784.87	KKDEIER(1)-VAKANR(3)	Cross-Linked	PhoX_C	1784.87		1	0.991305	-0.002088	-1.16983	AT2G37270.1(195)-AT2G37270.1(204)/AT2G37270.1(195)-AT3G11940.1(204)/AT3G11940.1(195)-AT2G37270.1(204)/AT3G11940.1(195)-AT3G11940.1(204)/	Intra-Protein	13	1	15	19	1	1	0.833333	1	1	1	NuXL_cross-linked_spectra.csv	KKDEIER(1)-VAKANR(3)	KKDEIER-VAKANR	AT2G37270.1(195)-AT2G37270.1(204)	AT2G37270	AT2G37270	AT2G37270-AT2G37270
E20241007_10.70804.70804.4.0.dta	4	2753.42	VGGKAGALGDSVSITR(4)-YLKYLTKK(3)	Cross-Linked	PhoX_C	2753.43		1	0.991304	-0.003956	-1.43676	AT5G27770.1(49)-AT1G02830.1(82)/AT5G27770.1(49)-AT3G05560.1(80)/AT5G27770.1(49)-AT5G27770.1(80)/	Intra-Protein	53	1	15	10	1	1	0.666667	0.714286	0	0	NuXL_cross-linked_spectra.csv	VGGKAGALGDSVSITR(4)-YLKYLTKK(3)	VGGKAGALGDSVSITR-YLKYLTKK	AT5G27770.1(49)-AT5G27770.1(80)	AT5G27770	AT5G27770	AT5G27770-AT5G27770
E20240804_02.59712.59712.5.0.dta	5	2899.47	PSVNVIQGPKPGKPTDLGR(10)-KDPDKK(5)	Cross-Linked	PhoX_C	2899.47		1	0.991303	-0.001385	-0.477673	AT2G20760.1(221)-AT2G20760.1(210)/	Intra-Protein	2	1	10	10	1	1	0.333333	0.8	0	0	NuXL_cross-linked_spectra.csv	KDPDKK(5)-PSVNVIQGPKPGKPTDLGR(10)	KDPDKK-PSVNVIQGPKPGKPTDLGR	AT2G20760.1(221)-AT2G20760.1(210)	AT2G20760	AT2G20760	AT2G20760-AT2G20760
E20240815_05.29879.29879.3.0.dta	3	1617.8	TLTKPR(4)-TGKYPK(3)	Cross-Linked	PhoX_C	1617.8		1	0.991303	-0.001833	-1.13302	AT2G39460.1(52)-AT2G39460.1(57)/	Intra-Protein	9	1	9.5	10.5	1	1	1	1	0	2	NuXL_cross-linked_spectra.csv	TGKYPK(3)-TLTKPR(4)	TGKYPK-TLTKPR	AT2G39460.1(52)-AT2G39460.1(57)	AT2G39460	AT2G39460	AT2G39460-AT2G39460
E20240816_20.23490.23490.5.2.dta	5	2422.24	RASGPKCPVTGKR(6)-IVKTPGGK(3)	Cross-Linked	PhoX_C	2422.24	Carbamidomethyl[C](7)	1	0.991302	-0.000672	-0.277429	AT1G26880.1(43)-AT1G26880.1(24)/AT1G26880.1(43)-AT1G69620.1(24)/AT1G26880.1(43)-AT3G28900.1(24)/AT1G69620.1(43)-AT1G26880.1(24)/AT1G69620.1(43)-AT1G69620.1(24)/AT1G69620.1(43)-AT3G28900.1(24)/AT3G28900.1(43)-AT1G26880.1(24)/AT3G28900.1(43)-AT1G69620.1(24)/AT3G28900.1(43)-AT3G28900.1(24)/	Intra-Protein	22	1	8	6	1	1	0.5	0.571429	0	0	NuXL_cross-linked_spectra.csv	IVKTPGGK(3)-RASGPKCPVTGKR(6)	IVKTPGGK-RASGPKCPVTGKR	AT1G26880.1(43)-AT1G26880.1(24)	AT1G26880	AT1G26880	AT1G26880-AT1G26880
E20240816_21.97095.97095.5.3.dta	5	4293.17	ALQNTCLKTWGGRPENVNAAQTTLLAR(8)-AKANSLAQLGK(2)	Cross-Linked	PhoX_C	4293.16	Carbamidomethyl[C](6)	1	0.991302	0.010527	2.45204	AT4G38970.1(347)-AT2G01140.1(361)/AT4G38970.1(347)-AT2G21330.1(369)/AT4G38970.1(347)-AT4G38970.1(368)/	Intra-Protein	23	1	16	10	1	1	0.423077	0.7	0	0	NuXL_cross-linked_spectra.csv	AKANSLAQLGK(2)-ALQNTCLKTWGGRPENVNAAQTTLLAR(8)	AKANSLAQLGK-ALQNTCLKTWGGRPENVNAAQTTLLAR	AT4G38970.1(347)-AT4G38970.1(368)	AT4G38970	AT4G38970	AT4G38970-AT4G38970
E20240804_01.36516.36516.3.1.dta	3	1899.01	AVKSGQIVK(3)-KPKYPK(1)	Cross-Linked	PhoX_C	1899.01		1	0.991302	-0.000956	-0.503419	AT3G55280.1(26)-AT1G67650.1(563)/AT3G55280.1(26)-AT1G67680.1(577)/AT3G55280.1(26)-AT3G55280.1(55)/	Intra-Protein	1	1	17	15	1	1	0.875	0.8	1	2	NuXL_cross-linked_spectra.csv	AVKSGQIVK(3)-KPKYPK(1)	AVKSGQIVK-KPKYPK	AT3G55280.1(26)-AT3G55280.1(55)	AT3G55280	AT3G55280	AT3G55280-AT3G55280
E20240816_22.122878.122878.3.0.dta	3	2613.32	WPAKSAQFVLDLLK(4)-TAQAKNR(5)	Cross-Linked	PhoX_C	2613.32		1	0.991302	0.001506	0.576278	AT1G27400.1(87)-AT1G27400.1(74)/AT1G27400.1(87)-AT1G67430.1(74)/AT1G67430.1(87)-AT1G27400.1(74)/AT1G67430.1(87)-AT1G67430.1(74)/	Intra-Protein	24	1	29	8	1	1	0.923077	0.666667	0	1	NuXL_cross-linked_spectra.csv	TAQAKNR(5)-WPAKSAQFVLDLLK(4)	TAQAKNR-WPAKSAQFVLDLLK	AT1G27400.1(87)-AT1G27400.1(74)	AT1G27400	AT1G27400	AT1G27400-AT1G27400
E20241008_10.33877.33877.4.0.dta	4	2391.25	KHTLHKVTQYK(6)-VNIPKTK(5)	Cross-Linked	PhoX_C	2391.26		1	0.991301	-0.004413	-1.84547	AT3G23390.1(24)-AT3G23390.1(6)/AT3G23390.1(24)-AT4G14320.1(6)/AT4G14320.1(24)-AT3G23390.1(6)/AT4G14320.1(24)-AT4G14320.1(6)/	Intra-Protein	61	1	6.5	12.5	1	1	0.6	0.666667	0	0	NuXL_cross-linked_spectra.csv	KHTLHKVTQYK(6)-VNIPKTK(5)	KHTLHKVTQYK-VNIPKTK	AT3G23390.1(24)-AT3G23390.1(6)	AT3G23390	AT3G23390	AT3G23390-AT3G23390
E20240816_18.67417.67417.4.0.dta	4	2140.16	SLAAKSVLAIR(5)-NKGKISR(2)	Cross-Linked	PhoX_C	2140.16		1	0.991301	-0.0025	-1.16813	AT5G27120.1(363)-AT5G27120.1(353)/	Intra-Protein	21	1	26.5	8.5	1	1	0.9	0.666667	0	2	NuXL_cross-linked_spectra.csv	NKGKISR(2)-SLAAKSVLAIR(5)	NKGKISR-SLAAKSVLAIR	AT5G27120.1(363)-AT5G27120.1(353)	AT5G27120	AT5G27120	AT5G27120-AT5G27120
E20240816_22.77692.77692.4.0.dta	4	2724.51	KYAITLAPIAKPLAGK(1)-SIQKEKK(4)	Cross-Linked	PhoX_C	2724.51		1	0.9913	-0.000958	-0.351623	AT5G08180.1(17)-AT5G08180.1(13)/	Intra-Protein	24	1	34	8	1	1	0.866667	0.666667	1	2	NuXL_cross-linked_spectra.csv	KYAITLAPIAKPLAGK(1)-SIQKEKK(4)	KYAITLAPIAKPLAGK-SIQKEKK	AT5G08180.1(17)-AT5G08180.1(13)	AT5G08180	AT5G08180	AT5G08180-AT5G08180
E20240816_17.88216.88216.4.0.dta	4	2709.45	VLSKIPLGPLKNK(11)-KQYAVLDEK(1)	Cross-Linked	PhoX_C	2709.46		1	0.9913	-0.01006	-3.71291	AT4G23630.1(270)-AT4G23630.1(251)/AT4G23630.1(270)-AT5G41600.1(230)/	Intra-Protein	20	1	28.5	13.5	1	1	0.666667	0.75	1	0	NuXL_cross-linked_spectra.csv	KQYAVLDEK(1)-VLSKIPLGPLKNK(11)	KQYAVLDEK-VLSKIPLGPLKNK	AT4G23630.1(270)-AT4G23630.1(251)	AT4G23630	AT4G23630	AT4G23630-AT4G23630
E20241007_08.65907.65907.3.0.dta	3	2149.05	SMKAGLQFPVGR(3)-TKSVSK(2)	Cross-Linked	PhoX_C	2149.05		1	0.991299	-0.004062	-1.89014	AT5G59870.1(30)-AT5G59870.1(23)/	Intra-Protein	51	1	15	10	1	1	0.818182	0.8	0	2	NuXL_cross-linked_spectra.csv	SMKAGLQFPVGR(3)-TKSVSK(2)	SMKAGLQFPVGR-TKSVSK	AT5G59870.1(30)-AT5G59870.1(23)	AT5G59870	AT5G59870	AT5G59870-AT5G59870
E20240804_06.53431.53431.5.0.dta	5	2489.29	AKASQKGSFGGSGLKK(6)-ALKELR(3)	Cross-Linked	PhoX_C	2489.29		1	0.991298	-0.001464	-0.588119	AT1G15270.1(50)-AT1G15270.1(41)/AT1G15270.1(50)-AT1G67230.1(138)/AT1G15270.1(50)-AT3G16040.1(41)/AT1G15270.1(50)-AT4G26230.1(38)/AT1G15270.1(50)-AT5G50840.1(335)/AT1G15270.1(50)-AT5G56710.1(38)/AT3G16040.1(50)-AT1G15270.1(41)/AT3G16040.1(50)-AT1G67230.1(138)/AT3G16040.1(50)-AT3G16040.1(41)/AT3G16040.1(50)-AT4G26230.1(38)/AT3G16040.1(50)-AT5G50840.1(335)/AT3G16040.1(50)-AT5G56710.1(38)/	Intra-Protein	5	1	33.5	13.5	1	1	0.933333	0.8	1	2	NuXL_cross-linked_spectra.csv	AKASQKGSFGGSGLKK(6)-ALKELR(3)	AKASQKGSFGGSGLKK-ALKELR	AT1G15270.1(50)-AT1G15270.1(41)	AT1G15270	AT1G15270	AT1G15270-AT1G15270
E20240804_07.67094.67094.5.0.dta	5	3883.91	VAVPDTQPLSNPPRTPMKKTPSSTPSR(18)-SKPSPNR(2)	Cross-Linked	PhoX_C	3883.92		1	0.991297	-0.004386	-1.12927	AT4G10840.1(38)-AT4G10840.1(49)/	Intra-Protein	6	1	19.5	4.5	1	1	0.423077	0.666667	0	0	NuXL_cross-linked_spectra.csv	SKPSPNR(2)-VAVPDTQPLSNPPRTPMKKTPSSTPSR(18)	SKPSPNR-VAVPDTQPLSNPPRTPMKKTPSSTPSR	AT4G10840.1(38)-AT4G10840.1(49)	AT4G10840	AT4G10840	AT4G10840-AT4G10840
E20240816_18.54133.54133.3.0.dta	3	1715.88	KIFNLK(1)-MRGPKR(5)	Cross-Linked	PhoX_C	1715.88		1	0.991297	-0.002298	-1.33925	AT3G03520.1(376)-AT4G31700.1(138)/AT3G03520.1(376)-AT5G10360.1(138)/AT4G31700.1(145)-AT4G31700.1(138)/AT4G31700.1(145)-AT5G10360.1(138)/	Intra-Protein	21	1	15	12	1	1	0.8	0.6	0	1	NuXL_cross-linked_spectra.csv	KIFNLK(1)-MRGPKR(5)	KIFNLK-MRGPKR	AT4G31700.1(145)-AT4G31700.1(138)	AT4G31700	AT4G31700	AT4G31700-AT4G31700
E20241007_02.87779.87779.3.0.dta	3	2849.52	RAAETALLNLKK(11)-SAIEALPENLKK(11)	Cross-Linked	PhoX_C	2849.52		1	0.991294	-0.000259	-0.090893	AT4G05400.1(193)-AT4G05400.1(205)/	Intra-Protein	46	1	7.5	16.5	1	1	0.545455	0.727273	0	0	NuXL_cross-linked_spectra.csv	RAAETALLNLKK(11)-SAIEALPENLKK(11)	RAAETALLNLKK-SAIEALPENLKK	AT4G05400.1(193)-AT4G05400.1(205)	AT4G05400	AT4G05400	AT4G05400-AT4G05400
E20241007_02.26918.26918.4.0.dta	4	2289.07	RNKSHTLCVR(3)-GTGSFGKR(7)	Cross-Linked	PhoX_C	2289.07	Carbamidomethyl[C](8)	1	0.991294	-0.001575	-0.688052	AT1G15250.1(14)-AT1G15250.1(10)/AT1G15250.1(14)-AT1G52300.1(10)/AT1G15250.1(14)-AT3G16080.1(10)/AT1G52300.1(14)-AT1G15250.1(10)/AT1G52300.1(14)-AT1G52300.1(10)/AT1G52300.1(14)-AT3G16080.1(10)/AT3G16080.1(14)-AT1G15250.1(10)/AT3G16080.1(14)-AT1G52300.1(10)/AT3G16080.1(14)-AT3G16080.1(10)/	Intra-Protein	46	1	20	13	1	1	1	0.428571	1	0	NuXL_cross-linked_spectra.csv	GTGSFGKR(7)-RNKSHTLCVR(3)	GTGSFGKR-RNKSHTLCVR	AT1G15250.1(14)-AT1G15250.1(10)	AT1G15250	AT1G15250	AT1G15250-AT1G15250
E20241004_09.35669.35669.4.0.dta	4	2448.22	YNKKPTITSR(3)-LAGESSKLAR(7)	Cross-Linked	PhoX_C	2448.23		1	0.991293	-0.00476	-1.94426	AT1G07790.1(109)-AT5G22880.1(100)/AT2G28720.1(112)-AT5G22880.1(100)/AT2G37470.1(100)-AT5G22880.1(100)/AT3G09480.1(87)-AT5G22880.1(100)/AT3G45980.1(111)-AT5G22880.1(100)/AT3G46030.1(106)-AT5G22880.1(100)/AT3G53650.1(99)-AT5G22880.1(100)/AT5G22880.1(106)-AT5G22880.1(100)/	Intra-Protein	37	1	6.5	11.5	1	1	0.444444	0.555556	0	0	NuXL_cross-linked_spectra.csv	LAGESSKLAR(7)-YNKKPTITSR(3)	LAGESSKLAR-YNKKPTITSR	AT5G22880.1(106)-AT5G22880.1(100)	AT5G22880	AT5G22880	AT5G22880-AT5G22880
E20241007_04.67880.67880.3.0.dta	3	1674.87	SLKPIGK(3)-FKLGMK(2)	Cross-Linked	PhoX_C	1674.87		1	0.991293	-0.003136	-1.87238	AT1G30880.1(92)-AT1G30880.1(103)/	Intra-Protein	48	1	9.5	7.5	1	1	0.833333	0.8	0	2	NuXL_cross-linked_spectra.csv	FKLGMK(2)-SLKPIGK(3)	FKLGMK-SLKPIGK	AT1G30880.1(92)-AT1G30880.1(103)	AT1G30880	AT1G30880	AT1G30880-AT1G30880
E20241007_09.111215.111215.3.0.dta	3	3731.92	GLMPNPKAGTVTANIPQAIEEFK(7)-VAGLGKILGPR(6)	Cross-Linked	PhoX_C	3731.92	Oxidation[M](3)	1	0.991293	-0.004314	-1.15597	AT3G63490.1(249)-AT3G63490.1(237)/	Intra-Protein	52	1	5	6	1	1	0.272727	0.6	0	0	NuXL_cross-linked_spectra.csv	GLMPNPKAGTVTANIPQAIEEFK(7)-VAGLGKILGPR(6)	GLMPNPKAGTVTANIPQAIEEFK-VAGLGKILGPR	AT3G63490.1(249)-AT3G63490.1(237)	AT3G63490	AT3G63490	AT3G63490-AT3G63490
E20241008_09.78101.78101.5.0.dta	5	3072.66	KIIDAIHSGSLLKANYKK(1)-IKLAYTR(2)	Cross-Linked	PhoX_C	3072.66		1	0.991292	-0.005386	-1.75288	AT4G37870.1(582)-AT4G37870.1(576)/AT4G37870.1(582)-AT5G65690.1(575)/	Intra-Protein	60	1	11	7	1	1	0.352941	0.833333	0	1	NuXL_cross-linked_spectra.csv	IKLAYTR(2)-KIIDAIHSGSLLKANYKK(1)	IKLAYTR-KIIDAIHSGSLLKANYKK	AT4G37870.1(582)-AT4G37870.1(576)	AT4G37870	AT4G37870	AT4G37870-AT4G37870
E20240816_13.10675.10675.4.0.dta	4	2148.03	GATAKPSKSTDSK(5)-KVTASR(1)	Cross-Linked	PhoX_C	2148.03		1	0.991292	-0.002283	-1.06283	AT1G54220.1(295)-AT1G54220.1(319)/AT1G54220.1(295)-AT3G13930.1(319)/	Intra-Protein	18	1	17	7	1	1	0.583333	1	1	0	NuXL_cross-linked_spectra.csv	GATAKPSKSTDSK(5)-KVTASR(1)	GATAKPSKSTDSK-KVTASR	AT1G54220.1(295)-AT1G54220.1(319)	AT1G54220	AT1G54220	AT1G54220-AT1G54220
E20241005_09.113700.113700.4.5.dta	4	5138.43	QDTSAKPVEVKEVAPEVTTQAEEVK(11)-TEQAKEESPVEEAVSVVEEK(5)	Cross-Linked	PhoX_C	5138.43		1	0.991291	-0.002077	-0.404209	AT1G22450.1(34)-AT1G22450.1(53)/	Intra-Protein	45	1	16.5	18.5	1	1	0.375	0.736842	0	0	NuXL_cross-linked_spectra.csv	QDTSAKPVEVKEVAPEVTTQAEEVK(11)-TEQAKEESPVEEAVSVVEEK(5)	QDTSAKPVEVKEVAPEVTTQAEEVK-TEQAKEESPVEEAVSVVEEK	AT1G22450.1(34)-AT1G22450.1(53)	AT1G22450	AT1G22450	AT1G22450-AT1G22450
E20240816_12.34438.34438.3.3.dta	3	1824.81	TKGTGSFGK(1)-NKGVASSA(2)	Cross-Linked	PhoX_C	1824.82		1	0.99129	-0.002529	-1.38589	AT1G52300.1(2)-AT1G52300.1(89)/	Intra-Protein	17	1	19	14	1	1	0.75	0.571429	2	0	NuXL_cross-linked_spectra.csv	NKGVASSA(2)-TKGTGSFGK(1)	NKGVASSA-TKGTGSFGK	AT1G52300.1(2)-AT1G52300.1(89)	AT1G52300	AT1G52300	AT1G52300-AT1G52300
E20240804_03.77494.77494.4.1.dta	4	2695.41	ANVSKAELKEKLAR(11)-AEKAVTIR(3)	Cross-Linked	PhoX_C	2695.42	Acetyl[ProteinN-term](17)	1	0.991289	-0.003021	-1.12079	AT3G04920.1(44)-AT3G04920.1(4)/AT3G04920.1(44)-AT5G28060.1(4)/AT5G28060.1(44)-AT3G04920.1(4)/AT5G28060.1(44)-AT5G28060.1(4)/	Intra-Protein	3	1	14	7	1	1	0.538462	0.571429	1	0	NuXL_cross-linked_spectra.csv	AEKAVTIR(3)-ANVSKAELKEKLAR(11)	AEKAVTIR-ANVSKAELKEKLAR	AT3G04920.1(44)-AT3G04920.1(4)	AT3G04920	AT3G04920	AT3G04920-AT3G04920
E20240804_03.72396.72396.4.0.dta	4	2349.13	KGLRGDSVVLMGK(1)-NTMMKR(5)	Cross-Linked	PhoX_C	2349.13		1	0.991288	-0.002004	-0.853083	AT2G40010.1(46)-AT2G40010.1(63)/AT2G40010.1(46)-AT3G09200.1(62)/AT2G40010.1(46)-AT3G11250.1(62)/AT3G09200.1(45)-AT2G40010.1(63)/AT3G09200.1(45)-AT3G09200.1(62)/AT3G09200.1(45)-AT3G11250.1(62)/AT3G11250.1(45)-AT2G40010.1(63)/AT3G11250.1(45)-AT3G09200.1(62)/AT3G11250.1(45)-AT3G11250.1(62)/	Intra-Protein	3	1	21	14	1	1	0.833333	0.6	1	0	NuXL_cross-linked_spectra.csv	KGLRGDSVVLMGK(1)-NTMMKR(5)	KGLRGDSVVLMGK-NTMMKR	AT2G40010.1(46)-AT2G40010.1(63)	AT2G40010	AT2G40010	AT2G40010-AT2G40010
E20241008_03.66171.66171.5.0.dta	5	2724.51	KKYAITLAPIAKPLAGK(2)-SLQKEK(4)	Cross-Linked	PhoX_C	2724.51		1	0.991288	-0.001598	-0.586528	AT5G08180.1(17)-AT1G14690.1(182)/AT5G08180.1(17)-AT5G08180.1(13)/	Intra-Protein	55	1	19	9	1	1	0.75	0.8	0	1	NuXL_cross-linked_spectra.csv	KKYAITLAPIAKPLAGK(2)-SLQKEK(4)	KKYAITLAPIAKPLAGK-SLQKEK	AT5G08180.1(17)-AT5G08180.1(13)	AT5G08180	AT5G08180	AT5G08180-AT5G08180
E20241005_09.32649.32649.3.0.dta	3	1857.84	DGKTDYR(3)-VFVKSSK(4)	Cross-Linked	PhoX_C	1857.84		1	0.991287	-0.001292	-0.695431	AT3G25520.1(27)-AT5G39740.1(5)/AT5G39740.1(27)-AT5G39740.1(5)/	Intra-Protein	45	1	7	17	1	1	0.666667	1	1	1	NuXL_cross-linked_spectra.csv	DGKTDYR(3)-VFVKSSK(4)	DGKTDYR-VFVKSSK	AT5G39740.1(27)-AT5G39740.1(5)	AT5G39740	AT5G39740	AT5G39740-AT5G39740
E20240816_07.16654.16654.5.5.dta	5	2972.42	KVVGSDNAQESTKPKEEK(1)-VAKQSEK(3)	Cross-Linked	PhoX_C	2972.42		1	0.991287	-0.003252	-1.09406	AT4G31880.1(524)-AT4G31880.1(519)/	Intra-Protein	13	1	13	10	1	1	0.647059	1	0	1	NuXL_cross-linked_spectra.csv	KVVGSDNAQESTKPKEEK(1)-VAKQSEK(3)	KVVGSDNAQESTKPKEEK-VAKQSEK	AT4G31880.1(524)-AT4G31880.1(519)	AT4G31880	AT4G31880	AT4G31880-AT4G31880
E20240816_16.59589.59589.4.2.dta	4	2203.12	LVDGKPPPRPK(5)-FGPKWR(4)	Cross-Linked	PhoX_C	2203.12		1	0.991286	-0.000924	-0.419405	AT4G20980.1(116)-AT4G20980.1(126)/AT4G20980.1(116)-AT5G44320.1(122)/AT5G44320.1(112)-AT4G20980.1(126)/AT5G44320.1(112)-AT5G44320.1(122)/	Intra-Protein	19	1	20	10	1	1	0.7	0.8	0	2	NuXL_cross-linked_spectra.csv	FGPKWR(4)-LVDGKPPPRPK(5)	FGPKWR-LVDGKPPPRPK	AT4G20980.1(116)-AT4G20980.1(126)	AT4G20980	AT4G20980	AT4G20980-AT4G20980
E20241008_07.43399.43399.6.0.dta	6	2703.49	KVLRDNIQGITKPAIR(1)-RGGVKR(5)	Cross-Linked	PhoX_C	2703.49		1	0.991286	-0.001645	-0.608472	AT1G07660.1(21)-AT1G07660.1(45)/AT1G07660.1(21)-AT1G07820.1(45)/AT1G07660.1(21)-AT2G28740.1(45)/AT1G07660.1(21)-AT3G45930.1(45)/AT1G07660.1(21)-AT3G46320.1(45)/AT1G07660.1(21)-AT3G53730.1(45)/AT1G07660.1(21)-AT5G59690.1(45)/AT1G07660.1(21)-AT5G59970.1(45)/AT1G07820.1(21)-AT1G07660.1(45)/AT1G07820.1(21)-AT1G07820.1(45)/AT1G07820.1(21)-AT2G28740.1(45)/AT1G07820.1(21)-AT3G45930.1(45)/AT1G07820.1(21)-AT3G46320.1(45)/AT1G07820.1(21)-AT3G53730.1(45)/AT1G07820.1(21)-AT5G59690.1(45)/AT1G07820.1(21)-AT5G59970.1(45)/AT2G28740.1(21)-AT1G07660.1(45)/AT2G28740.1(21)-AT1G07820.1(45)/AT2G28740.1(21)-AT2G28740.1(45)/AT2G28740.1(21)-AT3G45930.1(45)/AT2G28740.1(21)-AT3G46320.1(45)/AT2G28740.1(21)-AT3G53730.1(45)/AT2G28740.1(21)-AT5G59690.1(45)/AT2G28740.1(21)-AT5G59970.1(45)/AT3G45930.1(21)-AT1G07660.1(45)/AT3G45930.1(21)-AT1G07820.1(45)/AT3G45930.1(21)-AT2G28740.1(45)/AT3G45930.1(21)-AT3G45930.1(45)/AT3G45930.1(21)-AT3G46320.1(45)/AT3G45930.1(21)-AT3G53730.1(45)/AT3G45930.1(21)-AT5G59690.1(45)/AT3G45930.1(21)-AT5G59970.1(45)/AT3G46320.1(21)-AT1G07660.1(45)/AT3G46320.1(21)-AT1G07820.1(45)/AT3G46320.1(21)-AT2G28740.1(45)/AT3G46320.1(21)-AT3G45930.1(45)/AT3G46320.1(21)-AT3G46320.1(45)/AT3G46320.1(21)-AT3G53730.1(45)/AT3G46320.1(21)-AT5G59690.1(45)/AT3G46320.1(21)-AT5G59970.1(45)/AT3G53730.1(21)-AT1G07660.1(45)/AT3G53730.1(21)-AT1G07820.1(45)/AT3G53730.1(21)-AT2G28740.1(45)/AT3G53730.1(21)-AT3G45930.1(45)/AT3G53730.1(21)-AT3G46320.1(45)/AT3G53730.1(21)-AT3G53730.1(45)/AT3G53730.1(21)-AT5G59690.1(45)/AT3G53730.1(21)-AT5G59970.1(45)/AT5G59690.1(21)-AT1G07660.1(45)/AT5G59690.1(21)-AT1G07820.1(45)/AT5G59690.1(21)-AT2G28740.1(45)/AT5G59690.1(21)-AT3G45930.1(45)/AT5G59690.1(21)-AT3G46320.1(45)/AT5G59690.1(21)-AT3G53730.1(45)/AT5G59690.1(21)-AT5G59690.1(45)/AT5G59690.1(21)-AT5G59970.1(45)/AT5G59970.1(21)-AT1G07660.1(45)/AT5G59970.1(21)-AT1G07820.1(45)/AT5G59970.1(21)-AT2G28740.1(45)/AT5G59970.1(21)-AT3G45930.1(45)/AT5G59970.1(21)-AT3G46320.1(45)/AT5G59970.1(21)-AT3G53730.1(45)/AT5G59970.1(21)-AT5G59690.1(45)/AT5G59970.1(21)-AT5G59970.1(45)/	Intra-Protein	58	1	14	6	1	1	0.466667	0.6	0	2	NuXL_cross-linked_spectra.csv	KVLRDNIQGITKPAIR(1)-RGGVKR(5)	KVLRDNIQGITKPAIR-RGGVKR	AT1G07660.1(21)-AT1G07660.1(45)	AT1G07660	AT1G07660	AT1G07660-AT1G07660
E20241007_08.85999.85999.4.2.dta	4	3452.68	VFGALKGALDGGLDIPHSDKR(20)-FAGFHKENK(6)	Cross-Linked	PhoX_C	3452.68		1	0.991285	-0.002566	-0.743191	AT3G25520.1(177)-AT3G25520.1(184)/AT3G25520.1(177)-AT5G39740.1(184)/AT5G39740.1(177)-AT3G25520.1(184)/AT5G39740.1(177)-AT5G39740.1(184)/	Intra-Protein	51	1	28	11	1	1	0.8	0.625	0	0	NuXL_cross-linked_spectra.csv	FAGFHKENK(6)-VFGALKGALDGGLDIPHSDKR(20)	FAGFHKENK-VFGALKGALDGGLDIPHSDKR	AT3G25520.1(177)-AT3G25520.1(184)	AT3G25520	AT3G25520	AT3G25520-AT3G25520
E20241007_07.64471.64471.4.0.dta	4	2419.26	QIWSKGIRGPPR(5)-VDVKLNK(4)	Cross-Linked	PhoX_C	2419.26		1	0.991284	-0.003028	-1.25162	AT2G19740.1(66)-AT2G19740.1(58)/AT2G19740.1(66)-AT4G26230.1(58)/AT2G19740.1(66)-AT5G56710.1(58)/AT4G26230.1(66)-AT2G19740.1(58)/AT4G26230.1(66)-AT4G26230.1(58)/AT4G26230.1(66)-AT5G56710.1(58)/AT5G56710.1(66)-AT2G19740.1(58)/AT5G56710.1(66)-AT4G26230.1(58)/AT5G56710.1(66)-AT5G56710.1(58)/	Intra-Protein	50	1	19	12	1	1	0.636364	0.833333	1	0	NuXL_cross-linked_spectra.csv	QIWSKGIRGPPR(5)-VDVKLNK(4)	QIWSKGIRGPPR-VDVKLNK	AT2G19740.1(66)-AT2G19740.1(58)	AT2G19740	AT2G19740	AT2G19740-AT2G19740
E20240816_20.43176.43176.5.0.dta	5	3078.46	KTRPASSLSRPSQPSR(1)-IDMFKGTMR(5)	Cross-Linked	PhoX_C	3078.46	Oxidation[M](22)	1	0.991284	-0.001023	-0.332308	AT4G28440.1(53)-AT4G28440.1(110)/	Intra-Protein	22	1	9	15	1	1	0.466667	0.875	0	0	NuXL_cross-linked_spectra.csv	IDMFKGTMR(5)-KTRPASSLSRPSQPSR(1)	IDMFKGTMR-KTRPASSLSRPSQPSR	AT4G28440.1(53)-AT4G28440.1(110)	AT4G28440	AT4G28440	AT4G28440-AT4G28440
E20240804_07.76042.76042.3.0.dta	3	2037	LKQVPFAR(2)-LYTCKGK(5)	Cross-Linked	PhoX_C	2037	Carbamidomethyl[C](15)	1	0.991284	-0.003737	-1.83456	AT2G41740.1(151)-AT2G41740.1(143)/AT2G41740.1(151)-AT3G57410.1(145)/	Intra-Protein	6	1	10.5	13.5	1	1	0.714286	0.833333	0	1	NuXL_cross-linked_spectra.csv	LKQVPFAR(2)-LYTCKGK(5)	LKQVPFAR-LYTCKGK	AT2G41740.1(151)-AT2G41740.1(143)	AT2G41740	AT2G41740	AT2G41740-AT2G41740
E20240816_21.23323.23323.5.4.dta	5	2394.23	KRASGPKCPVTGK(7)-IVKTPGGK(3)	Cross-Linked	PhoX_C	2394.24	Carbamidomethyl[C](8)	1	0.991283	-0.003135	-1.3094	AT1G26880.1(43)-AT1G26880.1(24)/AT1G26880.1(43)-AT1G69620.1(24)/AT1G26880.1(43)-AT3G28900.1(24)/AT1G69620.1(43)-AT1G26880.1(24)/AT1G69620.1(43)-AT1G69620.1(24)/AT1G69620.1(43)-AT3G28900.1(24)/	Intra-Protein	23	1	6.5	10.5	1	1	0.5	0.857143	0	1	NuXL_cross-linked_spectra.csv	IVKTPGGK(3)-KRASGPKCPVTGK(7)	IVKTPGGK-KRASGPKCPVTGK	AT1G26880.1(43)-AT1G26880.1(24)	AT1G26880	AT1G26880	AT1G26880-AT1G26880
E20241005_02.8259.8259.4.1.dta	4	2273.06	VTYKEEHPKNK(4)-SKAETR(2)	Cross-Linked	PhoX_C	2273.06		1	0.991282	-0.002542	-1.11832	AT1G20696.1(54)-AT1G20696.1(7)/	Intra-Protein	39	1	12	5	1	1	0.5	0.8	0	0	NuXL_cross-linked_spectra.csv	SKAETR(2)-VTYKEEHPKNK(4)	SKAETR-VTYKEEHPKNK	AT1G20696.1(54)-AT1G20696.1(7)	AT1G20696	AT1G20696	AT1G20696-AT1G20696
E20241005_08.42909.42909.4.0.dta	4	2367.1	KVFVEKTDMR(1)-EKDISGTR(2)	Cross-Linked	PhoX_C	2367.1		1	0.991282	-0.003404	-1.43804	AT1G08520.1(538)-AT1G08520.1(531)/	Intra-Protein	44	1	19.5	12.5	1	1	0.888889	0.714286	1	1	NuXL_cross-linked_spectra.csv	EKDISGTR(2)-KVFVEKTDMR(1)	EKDISGTR-KVFVEKTDMR	AT1G08520.1(538)-AT1G08520.1(531)	AT1G08520	AT1G08520	AT1G08520-AT1G08520
E20241008_09.78773.78773.4.0.dta	4	2896.53	ILLKGDNITLMMNAGK(16)-KTRKPLGR(1)	Cross-Linked	PhoX_C	2896.53		1	0.991282	-0.003448	-1.19039	AT4G30330.1(88)-AT4G30330.1(65)/	Intra-Protein	60	1	20	6	1	1	0.8	0.571429	0	1	NuXL_cross-linked_spectra.csv	ILLKGDNITLMMNAGK(16)-KTRKPLGR(1)	ILLKGDNITLMMNAGK-KTRKPLGR	AT4G30330.1(88)-AT4G30330.1(65)	AT4G30330	AT4G30330	AT4G30330-AT4G30330
E20240819_04.64036.64036.5.1.dta	5	3297.75	KGPLVVYGTEGSKIVK(1)-NSIGIRPGKGKMR(9)	Cross-Linked	PhoX_C	3297.75		1	0.991282	-0.004683	-1.42006	AT3G09630.1(210)-AT3G09630.1(198)/AT3G09630.1(210)-AT5G02870.1(199)/	Intra-Protein	27	1	26	7	1	1	0.666667	0.333333	0	0	NuXL_cross-linked_spectra.csv	KGPLVVYGTEGSKIVK(1)-NSIGIRPGKGKMR(9)	KGPLVVYGTEGSKIVK-NSIGIRPGKGKMR	AT3G09630.1(210)-AT3G09630.1(198)	AT3G09630	AT3G09630	AT3G09630-AT3G09630
E20241004_10.32274.32274.5.0.dta	5	2352.27	KVNTLIRPDGTK(1)-IKDAVKK(6)	Cross-Linked	PhoX_C	2352.27		1	0.991281	-0.001942	-0.825586	AT2G39460.1(121)-AT2G39460.1(112)/AT2G39460.1(121)-AT3G55280.1(112)/AT3G55280.1(121)-AT2G39460.1(112)/AT3G55280.1(121)-AT3G55280.1(112)/	Intra-Protein	38	1	14.5	8.5	1	1	0.636364	1	0	1	NuXL_cross-linked_spectra.csv	IKDAVKK(6)-KVNTLIRPDGTK(1)	IKDAVKK-KVNTLIRPDGTK	AT2G39460.1(121)-AT2G39460.1(112)	AT2G39460	AT2G39460	AT2G39460-AT2G39460
E20241007_10.83034.83034.4.0.dta	4	2505.32	KVKLAVLQFYK(3)-IDGSGKVQR(6)	Cross-Linked	PhoX_C	2505.33		1	0.991281	-0.004728	-1.88718	AT1G23410.1(99)-AT3G62250.1(113)/AT2G47110.1(99)-AT3G62250.1(113)/AT3G62250.1(99)-AT3G62250.1(113)/	Intra-Protein	53	1	13	7	1	1	0.9	0.5	0	0	NuXL_cross-linked_spectra.csv	IDGSGKVQR(6)-KVKLAVLQFYK(3)	IDGSGKVQR-KVKLAVLQFYK	AT3G62250.1(99)-AT3G62250.1(113)	AT3G62250	AT3G62250	AT3G62250-AT3G62250
E20240804_06.23756.23756.4.0.dta	4	2034.15	VAVTKKAPAK(5)-KVAAPAKK(1)	Cross-Linked	PhoX_C	2034.15		1	0.99128	-0.001696	-0.833763	AT2G30620.1(250)-AT2G30620.1(238)/	Intra-Protein	5	1	18	12	1	1	0.777778	1	1	0	NuXL_cross-linked_spectra.csv	KVAAPAKK(1)-VAVTKKAPAK(5)	KVAAPAKK-VAVTKKAPAK	AT2G30620.1(250)-AT2G30620.1(238)	AT2G30620	AT2G30620	AT2G30620-AT2G30620
E20241008_08.40718.40718.3.0.dta	3	2047.98	LMKMANTVR(3)-TGGKGTVR(4)	Cross-Linked	PhoX_C	2047.98		1	0.99128	-0.000393	-0.191896	AT1G17880.1(8)-AT1G17880.1(18)/AT1G17880.1(8)-AT1G73230.1(18)/AT1G73230.1(8)-AT1G17880.1(18)/AT1G73230.1(8)-AT1G73230.1(18)/	Intra-Protein	59	1	12.5	5.5	1	1	1	0.714286	1	2	NuXL_cross-linked_spectra.csv	LMKMANTVR(3)-TGGKGTVR(4)	LMKMANTVR-TGGKGTVR	AT1G17880.1(8)-AT1G17880.1(18)	AT1G17880	AT1G17880	AT1G17880-AT1G17880
E20240816_22.25955.25955.5.0.dta	5	1996.99	RFKTGFR(3)-RKTTGTGR(2)	Cross-Linked	PhoX_C	1996.99		1	0.99128	0.000927	0.464199	AT1G52300.1(75)-AT1G15250.1(57)/AT1G52300.1(75)-AT1G52300.1(57)/AT1G52300.1(75)-AT3G16080.1(57)/AT3G16080.1(75)-AT1G15250.1(57)/AT3G16080.1(75)-AT1G52300.1(57)/AT3G16080.1(75)-AT3G16080.1(57)/	Intra-Protein	24	1	14	15	1	1	1	0.857143	1	0	NuXL_cross-linked_spectra.csv	RFKTGFR(3)-RKTTGTGR(2)	RFKTGFR-RKTTGTGR	AT1G52300.1(75)-AT1G52300.1(57)	AT1G52300	AT1G52300	AT1G52300-AT1G52300
E20240815_08.65450.65450.3.0.dta	3	1934.92	AEKAVTIR(3)-KFMTNR(1)	Cross-Linked	PhoX_C	1934.92	Acetyl[ProteinN-term](0)	1	0.99128	-0.002539	-1.3122	AT3G04920.1(4)-AT3G04920.1(12)/AT5G28060.1(4)-AT3G04920.1(12)/	Intra-Protein	11	1	19.5	15.5	1	1	1	1	0	2	NuXL_cross-linked_spectra.csv	AEKAVTIR(3)-KFMTNR(1)	AEKAVTIR-KFMTNR	AT3G04920.1(4)-AT3G04920.1(12)	AT3G04920	AT3G04920	AT3G04920-AT3G04920
E20240804_01.90981.90981.3.0.dta	3	2289.13	SVVDKNLGPLVK(5)-FTEMKR(5)	Cross-Linked	PhoX_C	2289.13		1	0.99128	-0.003245	-1.41757	AT5G37510.1(205)-AT5G37510.1(199)/	Intra-Protein	1	1	18	10	1	1	0.818182	0.6	0	2	NuXL_cross-linked_spectra.csv	FTEMKR(5)-SVVDKNLGPLVK(5)	FTEMKR-SVVDKNLGPLVK	AT5G37510.1(205)-AT5G37510.1(199)	AT5G37510	AT5G37510	AT5G37510-AT5G37510
E20240815_09.98412.98412.3.1.dta	3	3990.91	VVDAMGVPIDGKGALSDHEQR(12)-TGSIVDVPAGKAMLGR(11)	Cross-Linked	PhoX_C	3990.91	Oxidation[M](37)	1	0.991279	0.004908	1.22979	AT2G07698.1(390)-AT2G07698.1(373)/AT2G07698.1(390)-ATMG01190.1(103)/ATMG01190.1(120)-AT2G07698.1(373)/ATMG01190.1(120)-ATMG01190.1(103)/	Intra-Protein	12	1	15.5	18.5	1	1	0.6	0.666667	0	0	NuXL_cross-linked_spectra.csv	TGSIVDVPAGKAMLGR(11)-VVDAMGVPIDGKGALSDHEQR(12)	TGSIVDVPAGKAMLGR-VVDAMGVPIDGKGALSDHEQR	AT2G07698.1(390)-AT2G07698.1(373)	AT2G07698	AT2G07698	AT2G07698-AT2G07698
E20240804_03.71408.71408.3.1.dta	3	1731.92	KSYLALR(1)-GVKLQK(3)	Cross-Linked	PhoX_C	1731.92		1	0.991278	-0.001013	-0.5849	AT1G16870.1(178)-AT1G16870.1(204)/	Intra-Protein	3	1	19	16	1	1	1	0.8	0	2	NuXL_cross-linked_spectra.csv	GVKLQK(3)-KSYLALR(1)	GVKLQK-KSYLALR	AT1G16870.1(178)-AT1G16870.1(204)	AT1G16870	AT1G16870	AT1G16870-AT1G16870
E20240804_02.57911.57911.3.0.dta	3	2220.09	KMQEFIAGR(1)-GSKKPSSKL(3)	Cross-Linked	PhoX_C	2220.09		1	0.991277	-0.000594	-0.267557	AT4G16210.1(248)-AT4G16210.1(259)/	Intra-Protein	2	1	16	10	1	1	1	0.5	0	2	NuXL_cross-linked_spectra.csv	GSKKPSSKL(3)-KMQEFIAGR(1)	GSKKPSSKL-KMQEFIAGR	AT4G16210.1(248)-AT4G16210.1(259)	AT4G16210	AT4G16210	AT4G16210-AT4G16210
E20240815_08.80661.80661.4.0.dta	4	2242.06	TGKGFTLEELK(3)-YNMKVR(4)	Cross-Linked	PhoX_C	2242.06		1	0.991277	-0.003456	-1.54144	AT3G49010.1(72)-AT3G49010.1(67)/AT3G49010.1(72)-AT5G23900.1(67)/	Intra-Protein	11	1	38	27	1	1	0.9	1	0	1	NuXL_cross-linked_spectra.csv	TGKGFTLEELK(3)-YNMKVR(4)	TGKGFTLEELK-YNMKVR	AT3G49010.1(72)-AT3G49010.1(67)	AT3G49010	AT3G49010	AT3G49010-AT3G49010
E20240819_04.90466.90466.4.0.dta	4	3030.47	VLGMIPGMGKVSPAQIR(10)-AVAKMGSMTR(4)	Cross-Linked	PhoX_C	3030.48	Oxidation[M](25)	1	0.991276	-0.012038	-3.97231	AT5G03940.1(433)-AT5G03940.1(417)/	Intra-Protein	27	1	20.5	8.5	1	1	0.6875	0.777778	0	0	NuXL_cross-linked_spectra.csv	AVAKMGSMTR(4)-VLGMIPGMGKVSPAQIR(10)	AVAKMGSMTR-VLGMIPGMGKVSPAQIR	AT5G03940.1(433)-AT5G03940.1(417)	AT5G03940	AT5G03940	AT5G03940-AT5G03940
E20241008_07.83547.83547.5.0.dta	5	3317.66	NKLDHYQILKYPLTTESAMK(2)-TLTKPR(4)	Cross-Linked	PhoX_C	3317.66		1	0.991276	0.000284	0.085602	AT2G39460.1(68)-AT2G39460.1(52)/AT3G55280.1(68)-AT2G39460.1(52)/	Intra-Protein	58	1	17	8	1	1	0.631579	0.8	0	0	NuXL_cross-linked_spectra.csv	NKLDHYQILKYPLTTESAMK(2)-TLTKPR(4)	NKLDHYQILKYPLTTESAMK-TLTKPR	AT2G39460.1(68)-AT2G39460.1(52)	AT2G39460	AT2G39460	AT2G39460-AT2G39460
E20241007_05.52874.52874.3.0.dta	3	2118.06	LMKMANTVR(3)-LQSTLKR(6)	Cross-Linked	PhoX_C	2118.06		1	0.991276	-0.001453	-0.686005	AT1G17880.1(8)-AT1G17880.1(44)/AT1G17880.1(8)-AT1G73230.1(44)/AT1G73230.1(8)-AT1G17880.1(44)/AT1G73230.1(8)-AT1G73230.1(44)/	Intra-Protein	49	1	16.5	17.5	1	1	1	1	0	2	NuXL_cross-linked_spectra.csv	LMKMANTVR(3)-LQSTLKR(6)	LMKMANTVR-LQSTLKR	AT1G17880.1(8)-AT1G17880.1(44)	AT1G17880	AT1G17880	AT1G17880-AT1G17880
E20241007_02.52416.52416.3.0.dta	3	1831.97	YIKPLLTK(3)-SSAVKR(5)	Cross-Linked	PhoX_C	1831.97		1	0.991276	-0.002853	-1.55734	AT1G80410.1(323)-AT1G80410.1(302)/	Intra-Protein	46	1	13	10	1	1	0.714286	0.8	0	2	NuXL_cross-linked_spectra.csv	SSAVKR(5)-YIKPLLTK(3)	SSAVKR-YIKPLLTK	AT1G80410.1(323)-AT1G80410.1(302)	AT1G80410	AT1G80410	AT1G80410-AT1G80410
E20241004_07.44835.44835.3.3.dta	3	3290.64	VAAVKGTESPQTTTR(5)-SPKLPTPPEKSQAR(10)	Cross-Linked	PhoX_C	3290.64		1	0.991276	-0.001384	-0.420587	AT5G16730.1(89)-AT5G16730.1(80)/	Intra-Protein	35	1	8.5	11.5	1	1	0.5	0.384615	0	0	NuXL_cross-linked_spectra.csv	SPKLPTPPEKSQAR(10)-VAAVKGTESPQTTTR(5)	SPKLPTPPEKSQAR-VAAVKGTESPQTTTR	AT5G16730.1(89)-AT5G16730.1(80)	AT5G16730	AT5G16730	AT5G16730-AT5G16730
E20240819_02.20094.20094.4.0.dta	4	1932.01	SGKGKRPGK(3)-VFLSSKK(6)	Cross-Linked	PhoX_C	1932.01		1	0.991276	-0.001901	-0.983949	AT3G48930.1(24)-AT3G48930.1(20)/AT3G48930.1(24)-AT4G30800.1(20)/AT4G30800.1(24)-AT3G48930.1(20)/AT4G30800.1(24)-AT4G30800.1(20)/	Intra-Protein	25	1	5.5	11.5	1	1	0.5	0.833333	1	0	NuXL_cross-linked_spectra.csv	SGKGKRPGK(3)-VFLSSKK(6)	SGKGKRPGK-VFLSSKK	AT3G48930.1(24)-AT3G48930.1(20)	AT3G48930	AT3G48930	AT3G48930-AT3G48930
E20240816_22.27661.27661.3.6.dta	3	1538.75	KPPGAPK(1)-KAFGGR(1)	Cross-Linked	PhoX_C	1538.75		1	0.991275	0.00076	0.493907	AT5G59870.1(15)-AT5G59870.1(9)/	Intra-Protein	24	1	13.5	6.5	1	1	0.833333	0.8	1	2	NuXL_cross-linked_spectra.csv	KAFGGR(1)-KPPGAPK(1)	KAFGGR-KPPGAPK	AT5G59870.1(15)-AT5G59870.1(9)	AT5G59870	AT5G59870	AT5G59870-AT5G59870
E20241007_08.57437.57437.4.1.dta	4	2031.96	MHMKAISTR(4)-KNFLAR(1)	Cross-Linked	PhoX_C	2031.97		1	0.991275	-0.001281	-0.630424	AT4G32470.1(22)-AT3G23530.1(799)/AT4G32470.1(22)-AT4G32470.1(13)/AT4G32470.1(22)-AT5G25450.1(13)/	Intra-Protein	51	1	11.5	9.5	1	1	0.875	1	1	0	NuXL_cross-linked_spectra.csv	KNFLAR(1)-MHMKAISTR(4)	KNFLAR-MHMKAISTR	AT4G32470.1(22)-AT4G32470.1(13)	AT4G32470	AT4G32470	AT4G32470-AT4G32470
E20240816_09.13108.13108.3.0.dta	3	1542.76	KAVVAAK(1)-KESAGR(1)	Cross-Linked	PhoX_C	1542.77		1	0.991274	-0.003808	-2.46829	AT4G26630.1(605)-AT4G26630.1(595)/	Intra-Protein	15	1	13.5	5.5	1	1	1	0.8	1	1	NuXL_cross-linked_spectra.csv	KAVVAAK(1)-KESAGR(1)	KAVVAAK-KESAGR	AT4G26630.1(605)-AT4G26630.1(595)	AT4G26630	AT4G26630	AT4G26630-AT4G26630
E20241005_02.13059.13059.3.0.dta	3	1765.76	MKYNPR(2)-AAADKEK(5)	Cross-Linked	PhoX_C	1765.76	Oxidation[M](1)	1	0.991274	-0.001416	-0.80192	AT3G44920.1(660)-AT3G49910.1(130)/AT3G44920.1(660)-AT5G67510.1(130)/AT3G49910.1(2)-AT3G49910.1(130)/AT3G49910.1(2)-AT5G67510.1(130)/	Intra-Protein	39	1	7	11	1	1	1	0.833333	0	0	NuXL_cross-linked_spectra.csv	AAADKEK(5)-MKYNPR(2)	AAADKEK-MKYNPR	AT3G49910.1(2)-AT3G49910.1(130)	AT3G49910	AT3G49910	AT3G49910-AT3G49910
E20240815_04.29928.29928.3.1.dta	3	1723.76	TKLCLR(2)-CSKSSR(3)	Cross-Linked	PhoX_C	1723.77	Carbamidomethyl[C](4);Carbamidomethyl[C](10)	1	0.991273	-0.001667	-0.967069	AT4G09610.1(56)-AT4G09600.1(51)/AT4G09610.1(56)-AT4G09610.1(51)/	Intra-Protein	8	1	11.5	14.5	1	1	1	1	0	2	NuXL_cross-linked_spectra.csv	CSKSSR(3)-TKLCLR(2)	CSKSSR-TKLCLR	AT4G09610.1(56)-AT4G09610.1(51)	AT4G09610	AT4G09610	AT4G09610-AT4G09610
E20241007_02.36990.36990.4.1.dta	4	2685.4	SKVDKEKLTSGTR(2)-LIVKASSGPR(4)	Cross-Linked	PhoX_C	2685.4		1	0.991273	-0.001686	-0.62784	AT1G45000.1(92)-AT1G45000.1(78)/AT1G45000.1(92)-AT5G43010.1(78)/AT5G43010.1(92)-AT1G45000.1(78)/AT5G43010.1(92)-AT5G43010.1(78)/	Intra-Protein	46	1	8.5	9.5	1	1	0.583333	0.777778	1	0	NuXL_cross-linked_spectra.csv	LIVKASSGPR(4)-SKVDKEKLTSGTR(2)	LIVKASSGPR-SKVDKEKLTSGTR	AT1G45000.1(92)-AT1G45000.1(78)	AT1G45000	AT1G45000	AT1G45000-AT1G45000
E20241007_09.117493.117493.4.3.dta	4	4017.06	GGVLSYLAEFKPLGDTQK(11)-PVTLDFEKPLVELEKK(8)	Cross-Linked	PhoX_C	4017.05		1	0.991273	0.002136	0.531733	AT2G38040.1(87)-AT2G38040.1(102)/	Intra-Protein	52	1	20	11	1	1	0.411765	0.533333	0	0	NuXL_cross-linked_spectra.csv	GGVLSYLAEFKPLGDTQK(11)-PVTLDFEKPLVELEKK(8)	GGVLSYLAEFKPLGDTQK-PVTLDFEKPLVELEKK	AT2G38040.1(87)-AT2G38040.1(102)	AT2G38040	AT2G38040	AT2G38040-AT2G38040
E20241007_09.22728.22728.4.0.dta	4	2004.09	TAKPTKLR(3)-KPLPNRR(1)	Cross-Linked	PhoX_C	2004.09		1	0.991273	0.000163	0.081334	AT1G74050.1(81)-AT1G74050.1(72)/AT1G74050.1(81)-AT1G74060.1(72)/	Intra-Protein	52	1	14.5	10.5	1	1	0.857143	0.666667	1	2	NuXL_cross-linked_spectra.csv	KPLPNRR(1)-TAKPTKLR(3)	KPLPNRR-TAKPTKLR	AT1G74050.1(81)-AT1G74050.1(72)	AT1G74050	AT1G74050	AT1G74050-AT1G74050
E20240819_04.64138.64138.6.2.dta	6	3297.75	KGPLVVYGTEGSKIVK(1)-NSIGIRPGKGKMR(11)	Cross-Linked	PhoX_C	3297.75		1	0.991271	-0.000888	-0.269274	AT3G09630.1(210)-AT3G09630.1(200)/AT3G09630.1(210)-AT5G02870.1(201)/	Intra-Protein	27	1	18	10	1	1	0.6	0.333333	0	1	NuXL_cross-linked_spectra.csv	KGPLVVYGTEGSKIVK(1)-NSIGIRPGKGKMR(11)	KGPLVVYGTEGSKIVK-NSIGIRPGKGKMR	AT3G09630.1(210)-AT3G09630.1(200)	AT3G09630	AT3G09630	AT3G09630-AT3G09630
E20241008_10.63763.63763.6.2.dta	6	3356.71	IYCVLKSPHVHKDAR(6)-TMGPVPLPTKKR(10)	Cross-Linked	PhoX_C	3356.72	Carbamidomethyl[C](3)	1	0.991271	-0.008349	-2.48725	AT3G13120.1(142)-AT3G13120.1(134)/	Intra-Protein	61	1	9.5	5.5	1	1	0.571429	0.363636	0	0	NuXL_cross-linked_spectra.csv	IYCVLKSPHVHKDAR(6)-TMGPVPLPTKKR(10)	IYCVLKSPHVHKDAR-TMGPVPLPTKKR	AT3G13120.1(142)-AT3G13120.1(134)	AT3G13120	AT3G13120	AT3G13120-AT3G13120
E20240804_01.81654.81654.3.0.dta	3	3090.5	YVKDSPSINPVSYAQR(3)-KRIELENR(1)	Cross-Linked	PhoX_C	3090.5		1	0.99127	-0.00406	-1.3137	AT2G42710.1(105)-AT2G42710.1(145)/	Intra-Protein	1	1	28	9	1	1	0.666667	0.714286	0	0	NuXL_cross-linked_spectra.csv	KRIELENR(1)-YVKDSPSINPVSYAQR(3)	KRIELENR-YVKDSPSINPVSYAQR	AT2G42710.1(105)-AT2G42710.1(145)	AT2G42710	AT2G42710	AT2G42710-AT2G42710
E20241008_10.95804.95804.4.0.dta	4	2381.34	VKASFKIPSAR(2)-LLLVNLKR(7)	Cross-Linked	PhoX_C	2381.35		1	0.99127	-0.005839	-2.45197	AT2G30620.1(123)-AT2G30620.1(111)/	Intra-Protein	61	1	8.5	9.5	1	1	0.7	0.571429	0	0	NuXL_cross-linked_spectra.csv	LLLVNLKR(7)-VKASFKIPSAR(2)	LLLVNLKR-VKASFKIPSAR	AT2G30620.1(123)-AT2G30620.1(111)	AT2G30620	AT2G30620	AT2G30620-AT2G30620
E20241008_08.102004.102004.3.2.dta	3	2919.51	KFKGVTLMPNVGYGSDKK(3)-AVPLLTK(1)	Cross-Linked	PhoX_C	2919.51		1	0.991269	-0.001218	-0.417193	AT4G18100.1(48)-AT4G18100.1(2)/AT4G18100.1(48)-AT5G46430.1(2)/AT5G46430.1(48)-AT4G18100.1(2)/AT5G46430.1(48)-AT5G46430.1(2)/	Intra-Protein	59	1	26.5	5.5	1	1	0.705882	0.666667	0	0	NuXL_cross-linked_spectra.csv	AVPLLTK(1)-KFKGVTLMPNVGYGSDKK(3)	AVPLLTK-KFKGVTLMPNVGYGSDKK	AT4G18100.1(48)-AT4G18100.1(2)	AT4G18100	AT4G18100	AT4G18100-AT4G18100
E20240815_09.61652.61652.5.0.dta	5	3168.51	KDVMSKNVSIYKSQAAALEK(6)-KEGMER(1)	Cross-Linked	PhoX_C	3168.51		1	0.991269	-0.001568	-0.49487	AT1G04410.1(105)-AT1G04410.1(94)/AT1G04410.1(105)-AT5G43330.1(94)/	Intra-Protein	12	1	41	13	1	1	0.894737	0.8	0	1	NuXL_cross-linked_spectra.csv	KDVMSKNVSIYKSQAAALEK(6)-KEGMER(1)	KDVMSKNVSIYKSQAAALEK-KEGMER	AT1G04410.1(105)-AT1G04410.1(94)	AT1G04410	AT1G04410	AT1G04410-AT1G04410
E20241007_05.62489.62489.4.0.dta	4	2266.13	SDYKMVAKALTR(8)-KGTALGK(1)	Cross-Linked	PhoX_C	2266.13		1	0.991268	-0.003467	-1.52992	AT1G62740.1(319)-AT1G62740.1(324)/	Intra-Protein	49	1	17	9	1	1	0.909091	0.833333	1	1	NuXL_cross-linked_spectra.csv	KGTALGK(1)-SDYKMVAKALTR(8)	KGTALGK-SDYKMVAKALTR	AT1G62740.1(319)-AT1G62740.1(324)	AT1G62740	AT1G62740	AT1G62740-AT1G62740
E20240804_01.64218.64218.3.1.dta	3	2496.2	NTNAKTMGPVPLPTK(5)-MAPKQK(4)	Cross-Linked	PhoX_C	2496.2	Oxidation[M](19)	1	0.991267	-0.000625	-0.25038	AT3G13120.1(124)-AT3G13120.1(92)/	Intra-Protein	1	1	18.5	10.5	1	1	0.857143	0.8	0	1	NuXL_cross-linked_spectra.csv	MAPKQK(4)-NTNAKTMGPVPLPTK(5)	MAPKQK-NTNAKTMGPVPLPTK	AT3G13120.1(124)-AT3G13120.1(92)	AT3G13120	AT3G13120	AT3G13120-AT3G13120
E20241007_08.83584.83584.4.1.dta	4	2976.48	SKYKITYQFYR(4)-SIGKNVSPIEVK(4)	Cross-Linked	PhoX_C	2976.49		1	0.991267	-0.005979	-2.00874	AT1G03130.1(143)-AT1G03130.1(187)/AT1G03130.1(143)-AT4G02770.1(191)/AT4G02770.1(147)-AT1G03130.1(187)/AT4G02770.1(147)-AT4G02770.1(191)/	Intra-Protein	51	1	9	11	1	1	0.7	0.636364	1	0	NuXL_cross-linked_spectra.csv	SIGKNVSPIEVK(4)-SKYKITYQFYR(4)	SIGKNVSPIEVK-SKYKITYQFYR	AT1G03130.1(143)-AT1G03130.1(187)	AT1G03130	AT1G03130	AT1G03130-AT1G03130
E20240816_17.47776.47776.4.0.dta	4	2503.27	LAQEASKLARYNK(7)-KPTITSR(1)	Cross-Linked	PhoX_C	2503.27		1	0.991267	-0.001565	-0.625182	AT2G28720.1(106)-AT1G07790.1(110)/AT2G28720.1(106)-AT2G28720.1(113)/AT2G28720.1(106)-AT2G37470.1(101)/AT2G28720.1(106)-AT3G09480.1(88)/AT2G28720.1(106)-AT3G45980.1(112)/AT2G28720.1(106)-AT3G46030.1(107)/AT2G28720.1(106)-AT3G53650.1(100)/AT2G28720.1(106)-AT5G22880.1(107)/	Intra-Protein	20	1	18	9	1	1	0.5	0.833333	1	0	NuXL_cross-linked_spectra.csv	KPTITSR(1)-LAQEASKLARYNK(7)	KPTITSR-LAQEASKLARYNK	AT2G28720.1(106)-AT2G28720.1(113)	AT2G28720	AT2G28720	AT2G28720-AT2G28720
E20240804_07.87959.87959.5.0.dta	5	4350.16	SGMKIGRIEDVTPIPTDSTRR(4)-ATGGNKTKTPGPGAQSALR(8)	Cross-Linked	PhoX_C	4350.17		1	0.991266	-0.006656	-1.53006	AT2G36160.1(124)-AT2G36160.1(105)/AT2G36160.1(124)-AT3G11510.1(105)/AT2G36160.1(124)-AT3G52580.1(105)/AT3G11510.1(124)-AT2G36160.1(105)/AT3G11510.1(124)-AT3G11510.1(105)/AT3G11510.1(124)-AT3G52580.1(105)/AT3G52580.1(124)-AT2G36160.1(105)/AT3G52580.1(124)-AT3G11510.1(105)/AT3G52580.1(124)-AT3G52580.1(105)/	Intra-Protein	6	1	10.5	7.5	1	1	0.3	0.277778	0	0	NuXL_cross-linked_spectra.csv	ATGGNKTKTPGPGAQSALR(8)-SGMKIGRIEDVTPIPTDSTRR(4)	ATGGNKTKTPGPGAQSALR-SGMKIGRIEDVTPIPTDSTRR	AT2G36160.1(124)-AT2G36160.1(105)	AT2G36160	AT2G36160	AT2G36160-AT2G36160
E20241005_03.26750.26750.4.2.dta	4	2901.31	VDSEGEKSKDGGSVSK(7)-GGTINPGDKPK(9)	Cross-Linked	PhoX_C	2901.31		1	0.991266	-0.003605	-1.24254	AT5G25060.1(72)-AT5G25060.1(63)/	Intra-Protein	40	1	12.5	17.5	1	1	0.533333	0.4	0	0	NuXL_cross-linked_spectra.csv	GGTINPGDKPK(9)-VDSEGEKSKDGGSVSK(7)	GGTINPGDKPK-VDSEGEKSKDGGSVSK	AT5G25060.1(72)-AT5G25060.1(63)	AT5G25060	AT5G25060	AT5G25060-AT5G25060
E20240804_02.37735.37735.4.0.dta	4	1724.95	AKALKAAK(2)-TLTKPR(4)	Cross-Linked	PhoX_C	1724.95		1	0.991265	-0.000538	-0.311894	AT2G39460.1(17)-AT2G39460.1(52)/AT3G55280.1(17)-AT2G39460.1(52)/	Intra-Protein	2	1	15	15	1	1	0.857143	1	1	0	NuXL_cross-linked_spectra.csv	AKALKAAK(2)-TLTKPR(4)	AKALKAAK-TLTKPR	AT2G39460.1(17)-AT2G39460.1(52)	AT2G39460	AT2G39460	AT2G39460-AT2G39460
E20241008_08.36932.36932.4.0.dta	4	2336.27	VKGPVRMPTKVLK(2)-GAKDKR(3)	Cross-Linked	PhoX_C	2336.27		1	0.991264	-0.000758	-0.324449	AT3G45030.1(56)-AT3G45030.1(49)/AT3G45030.1(56)-AT3G47370.1(47)/AT3G45030.1(56)-AT5G62300.1(49)/AT3G47370.1(54)-AT3G45030.1(49)/AT3G47370.1(54)-AT3G47370.1(47)/AT3G47370.1(54)-AT5G62300.1(49)/AT5G62300.1(56)-AT3G45030.1(49)/AT5G62300.1(56)-AT3G47370.1(47)/AT5G62300.1(56)-AT5G62300.1(49)/	Intra-Protein	59	1	24	12	1	1	0.666667	0.8	1	1	NuXL_cross-linked_spectra.csv	GAKDKR(3)-VKGPVRMPTKVLK(2)	GAKDKR-VKGPVRMPTKVLK	AT3G45030.1(56)-AT3G45030.1(49)	AT3G45030	AT3G45030	AT3G45030-AT3G45030
E20241008_02.103527.103527.3.0.dta	3	2475.32	KATLVVGNVLPLR(1)-NSWPKVR(5)	Cross-Linked	PhoX_C	2475.33		1	0.991263	-0.003336	-1.3477	AT2G18020.1(93)-AT2G18020.1(198)/AT4G36130.1(93)-AT2G18020.1(198)/	Intra-Protein	54	1	25.5	13.5	1	1	0.833333	0.666667	0	2	NuXL_cross-linked_spectra.csv	KATLVVGNVLPLR(1)-NSWPKVR(5)	KATLVVGNVLPLR-NSWPKVR	AT2G18020.1(93)-AT2G18020.1(198)	AT2G18020	AT2G18020	AT2G18020-AT2G18020
E20241004_10.102424.102424.4.1.dta	4	3776.73	KAFPFRDQHFFASVEK(1)-KEADFTTDDMILSK(1)	Cross-Linked	PhoX_C	3776.73		1	0.991262	-0.005254	-1.39115	AT1G09340.1(313)-AT1G09340.1(360)/	Intra-Protein	38	1	9.5	12.5	1	1	0.4	0.692308	1	0	NuXL_cross-linked_spectra.csv	KAFPFRDQHFFASVEK(1)-KEADFTTDDMILSK(1)	KAFPFRDQHFFASVEK-KEADFTTDDMILSK	AT1G09340.1(313)-AT1G09340.1(360)	AT1G09340	AT1G09340	AT1G09340-AT1G09340
E20241005_04.16839.16839.3.0.dta	3	2843.27	EQKPKASDNKPVMNE(5)-KMEDKPR(5)	Cross-Linked	PhoX_C	2843.27	Oxidation[M](13)	1	0.991262	-0.004458	-1.56791	AT3G07230.1(36)-AT3G07230.1(29)/	Intra-Protein	41	1	29	9	1	1	0.642857	1	0	0	NuXL_cross-linked_spectra.csv	EQKPKASDNKPVMNE(5)-KMEDKPR(5)	EQKPKASDNKPVMNE-KMEDKPR	AT3G07230.1(36)-AT3G07230.1(29)	AT3G07230	AT3G07230	AT3G07230-AT3G07230
E20241007_02.22821.22821.3.0.dta	3	1840.88	RKTTGTGR(2)-FKTGFR(2)	Cross-Linked	PhoX_C	1840.89		1	0.991261	-0.002278	-1.23745	AT1G15250.1(57)-AT1G52300.1(75)/AT1G15250.1(57)-AT3G16080.1(75)/AT1G52300.1(57)-AT1G52300.1(75)/AT1G52300.1(57)-AT3G16080.1(75)/AT3G16080.1(57)-AT1G52300.1(75)/AT3G16080.1(57)-AT3G16080.1(75)/	Intra-Protein	46	1	12.5	10.5	1	1	1	0.8	1	0	NuXL_cross-linked_spectra.csv	FKTGFR(2)-RKTTGTGR(2)	FKTGFR-RKTTGTGR	AT1G52300.1(57)-AT1G52300.1(75)	AT1G52300	AT1G52300	AT1G52300-AT1G52300
E20241004_02.87718.87718.3.3.dta	3	3805.79	KSAGEEPLPEEDPSNPIFK(1)-QQAQQQAWLQKR(11)	Cross-Linked	PhoX_C	3805.79		1	0.991261	0.005028	1.32115	AT1G10840.1(275)-AT1G10840.1(266)/	Intra-Protein	31	1	18	23	1	1	0.555556	0.909091	0	0	NuXL_cross-linked_spectra.csv	KSAGEEPLPEEDPSNPIFK(1)-QQAQQQAWLQKR(11)	KSAGEEPLPEEDPSNPIFK-QQAQQQAWLQKR	AT1G10840.1(275)-AT1G10840.1(266)	AT1G10840	AT1G10840	AT1G10840-AT1G10840
E20240816_20.22604.22604.3.0.dta	3	2447.21	SSGAGSGTTKGGRGKPK(10)-FLKAGK(3)	Cross-Linked	PhoX_C	2447.21	Acetyl[ProteinN-term](0)	1	0.99126	-0.000734	-0.299934	AT1G54690.1(11)-AT1G54690.1(43)/AT1G54690.1(11)-AT4G27230.1(37)/AT1G54690.1(11)-AT5G54640.1(37)/	Intra-Protein	22	1	20	9	1	1	0.6875	0.6	0	0	NuXL_cross-linked_spectra.csv	FLKAGK(3)-SSGAGSGTTKGGRGKPK(10)	FLKAGK-SSGAGSGTTKGGRGKPK	AT1G54690.1(11)-AT1G54690.1(43)	AT1G54690	AT1G54690	AT1G54690-AT1G54690
E20241004_03.71900.71900.4.3.dta	4	3893.78	KLETFDDYVDDADNSTHNVTADKLTK(1)-QKLANR(2)	Cross-Linked	PhoX_C	3893.79		1	0.99126	-0.005121	-1.31517	AT2G43650.1(443)-AT2G43650.1(438)/	Intra-Protein	32	1	24.5	9.5	1	1	0.56	0.8	0	2	NuXL_cross-linked_spectra.csv	KLETFDDYVDDADNSTHNVTADKLTK(1)-QKLANR(2)	KLETFDDYVDDADNSTHNVTADKLTK-QKLANR	AT2G43650.1(443)-AT2G43650.1(438)	AT2G43650	AT2G43650	AT2G43650-AT2G43650
E20241008_09.86511.86511.4.0.dta	4	2241.2	NPLKNLNVMFK(4)-RAVLKK(5)	Cross-Linked	PhoX_C	2241.2		1	0.991259	-0.002129	-0.949939	AT5G02870.1(327)-AT3G09630.1(321)/AT5G02870.1(327)-AT5G02870.1(322)/	Intra-Protein	60	1	32.5	11.5	1	1	0.9	1	0	2	NuXL_cross-linked_spectra.csv	NPLKNLNVMFK(4)-RAVLKK(5)	NPLKNLNVMFK-RAVLKK	AT5G02870.1(327)-AT5G02870.1(322)	AT5G02870	AT5G02870	AT5G02870-AT5G02870
E20241004_08.42355.42355.3.1.dta	3	3212.55	WGKDVKNPGQKNAELVR(11)-KMNEALSSGK(1)	Cross-Linked	PhoX_C	3212.56		1	0.991259	-0.005641	-1.75592	AT4G29690.1(317)-AT4G29690.1(324)/	Intra-Protein	36	1	14	6	1	1	0.5	0.444444	0	0	NuXL_cross-linked_spectra.csv	KMNEALSSGK(1)-WGKDVKNPGQKNAELVR(11)	KMNEALSSGK-WGKDVKNPGQKNAELVR	AT4G29690.1(317)-AT4G29690.1(324)	AT4G29690	AT4G29690	AT4G29690-AT4G29690
E20241008_03.103413.103413.3.6.dta	3	2475.32	KATLVVGNVLPLR(1)-NSWPKVR(5)	Cross-Linked	PhoX_C	2475.33		1	0.991258	-0.004036	-1.63049	AT2G18020.1(93)-AT2G18020.1(198)/AT4G36130.1(93)-AT2G18020.1(198)/	Intra-Protein	55	1	13.5	11.5	1	1	0.75	0.666667	0	2	NuXL_cross-linked_spectra.csv	KATLVVGNVLPLR(1)-NSWPKVR(5)	KATLVVGNVLPLR-NSWPKVR	AT2G18020.1(93)-AT2G18020.1(198)	AT2G18020	AT2G18020	AT2G18020-AT2G18020
E20240804_06.85063.85063.5.5.dta	5	3631.88	KSTSVAPVAANVGDLKKR(16)-AKTALTPPASGSEVPR(1)	Cross-Linked	PhoX_C	3631.88		1	0.991258	-0.001284	-0.353536	AT1G48610.1(178)-AT1G48610.1(2)/	Intra-Protein	5	1	9.5	19.5	1	1	0.529412	0.733333	0	0	NuXL_cross-linked_spectra.csv	AKTALTPPASGSEVPR(1)-KSTSVAPVAANVGDLKKR(16)	AKTALTPPASGSEVPR-KSTSVAPVAANVGDLKKR	AT1G48610.1(178)-AT1G48610.1(2)	AT1G48610	AT1G48610	AT1G48610-AT1G48610
E20241008_02.44089.44089.3.0.dta	3	2314.08	KGIQDIPSGSR(1)-SSSKVGGGAR(4)	Cross-Linked	PhoX_C	2314.08	Acetyl[ProteinN-term](14)	1	0.991258	-0.000413	-0.178472	AT1G29350.1(12)-AT1G29350.1(5)/AT1G29350.1(12)-AT1G29370.1(5)/AT1G29370.1(12)-AT1G29350.1(5)/AT1G29370.1(12)-AT1G29370.1(5)/	Intra-Protein	54	1	6	3	1	1	0.4	0.333333	0	0	NuXL_cross-linked_spectra.csv	KGIQDIPSGSR(1)-SSSKVGGGAR(4)	KGIQDIPSGSR-SSSKVGGGAR	AT1G29350.1(12)-AT1G29350.1(5)	AT1G29350	AT1G29350	AT1G29350-AT1G29350
E20240804_03.101595.101595.3.0.dta	3	2370.24	LGSQLDVLAPVKY(12)-KKQLNK(1)	Cross-Linked	PhoX_C	2370.25		1	0.991257	-0.004419	-1.86436	AT3G07110.1(205)-AT4G13170.1(176)/AT3G07110.1(205)-AT5G48760.1(176)/AT4G13170.1(205)-AT4G13170.1(176)/AT4G13170.1(205)-AT5G48760.1(176)/	Intra-Protein	3	1	25	9	1	1	0.916667	0.8	0	2	NuXL_cross-linked_spectra.csv	KKQLNK(1)-LGSQLDVLAPVKY(12)	KKQLNK-LGSQLDVLAPVKY	AT4G13170.1(205)-AT4G13170.1(176)	AT4G13170	AT4G13170	AT4G13170-AT4G13170
E20241004_04.33942.33942.4.0.dta	4	2415.15	NGAVDSQVKSNPR(9)-KIDFRR(1)	Cross-Linked	PhoX_C	2415.16		1	0.991256	-0.001583	-0.655444	ATCG00830.1(23)-ATCG00830.1(62)/ATCG00830.1(23)-ATCG01310.1(62)/ATCG01310.1(23)-ATCG00830.1(62)/ATCG01310.1(23)-ATCG01310.1(62)/	Intra-Protein	33	1	26.5	6.5	1	1	0.833333	0.8	0	1	NuXL_cross-linked_spectra.csv	KIDFRR(1)-NGAVDSQVKSNPR(9)	KIDFRR-NGAVDSQVKSNPR	ATCG00830.1(23)-ATCG00830.1(62)	ATCG00830	ATCG00830	ATCG00830-ATCG00830
E20241004_09.33857.33857.3.3.dta	3	1702.9	KLIFKR(1)-KSVEAR(1)	Cross-Linked	PhoX_C	1702.9		1	0.991256	-0.003453	-2.02771	AT2G01250.1(42)-AT2G44120.1(36)/AT2G44120.1(42)-AT2G44120.1(36)/	Intra-Protein	37	1	7.5	7.5	1	1	1	1	0	2	NuXL_cross-linked_spectra.csv	KLIFKR(1)-KSVEAR(1)	KLIFKR-KSVEAR	AT2G44120.1(42)-AT2G44120.1(36)	AT2G44120	AT2G44120	AT2G44120-AT2G44120
E20241008_03.53189.53189.4.5.dta	4	2145.23	KKVLPAVIVR(2)-KGKPDLR(3)	Cross-Linked	PhoX_C	2145.23		1	0.991256	-0.001129	-0.526284	AT1G04480.1(75)-AT1G04480.1(69)/AT1G04480.1(75)-AT3G04400.2(54)/AT3G04400.2(60)-AT1G04480.1(69)/AT3G04400.2(60)-AT3G04400.2(54)/	Intra-Protein	55	1	9	5	1	1	0.666667	0.833333	1	1	NuXL_cross-linked_spectra.csv	KGKPDLR(3)-KKVLPAVIVR(2)	KGKPDLR-KKVLPAVIVR	AT1G04480.1(75)-AT1G04480.1(69)	AT1G04480	AT1G04480	AT1G04480-AT1G04480
E20240804_06.74654.74654.5.1.dta	5	3584.75	YGGGKAATAQANSLNKEFGSKLK(5)-VKEDFNKR(7)	Cross-Linked	PhoX_C	3584.75		1	0.991255	-0.002569	-0.716646	AT1G04750.1(97)-AT1G04750.1(91)/AT1G04750.1(97)-AT1G04760.1(91)/AT1G04750.1(97)-AT2G33120.1(91)/AT2G33120.1(97)-AT1G04750.1(91)/AT2G33120.1(97)-AT1G04760.1(91)/AT2G33120.1(97)-AT2G33120.1(91)/	Intra-Protein	5	1	35	6	1	1	0.772727	0.571429	0	1	NuXL_cross-linked_spectra.csv	VKEDFNKR(7)-YGGGKAATAQANSLNKEFGSKLK(5)	VKEDFNKR-YGGGKAATAQANSLNKEFGSKLK	AT1G04750.1(97)-AT1G04750.1(91)	AT1G04750	AT1G04750	AT1G04750-AT1G04750
E20241005_05.90948.90948.5.1.dta	5	6186.8	ANWGTTQDDITPVTEESTAVVDKNLTVEK(23)-QDGEGEATDAKNETPAEKAEEKPEDK(11)	Cross-Linked	PhoX_C	6186.78		1	0.991254	0.021476	3.47127	AT4G17520.1(182)-AT4G17520.1(199)/	Intra-Protein	42	1	9	11	1	1	0.142857	0.32	0	0	NuXL_cross-linked_spectra.csv	ANWGTTQDDITPVTEESTAVVDKNLTVEK(23)-QDGEGEATDAKNETPAEKAEEKPEDK(11)	ANWGTTQDDITPVTEESTAVVDKNLTVEK-QDGEGEATDAKNETPAEKAEEKPEDK	AT4G17520.1(182)-AT4G17520.1(199)	AT4G17520	AT4G17520	AT4G17520-AT4G17520
E20241004_08.26647.26647.4.0.dta	4	2848.37	MESSQATTKPTRGAGGRK(9)-SVSKSVK(4)	Cross-Linked	PhoX_C	2848.37	Acetyl[ProteinN-term](0)	1	0.991254	-0.000273	-0.095844	AT5G27670.1(9)-AT5G27670.1(28)/	Intra-Protein	36	1	29.5	8.5	1	1	0.705882	0.666667	0	1	NuXL_cross-linked_spectra.csv	MESSQATTKPTRGAGGRK(9)-SVSKSVK(4)	MESSQATTKPTRGAGGRK-SVSKSVK	AT5G27670.1(9)-AT5G27670.1(28)	AT5G27670	AT5G27670	AT5G27670-AT5G27670
E20240804_02.23127.23127.4.0.dta	4	2275.22	SAATPKPAAPVKK(12)-GTKKPAAK(3)	Cross-Linked	PhoX_C	2275.22		1	0.991252	-0.001221	-0.536651	AT2G30620.1(144)-AT2G30620.1(174)/	Intra-Protein	2	1	29	14	1	1	0.833333	0.857143	1	1	NuXL_cross-linked_spectra.csv	GTKKPAAK(3)-SAATPKPAAPVKK(12)	GTKKPAAK-SAATPKPAAPVKK	AT2G30620.1(144)-AT2G30620.1(174)	AT2G30620	AT2G30620	AT2G30620-AT2G30620
E20240804_06.116579.116579.3.0.dta	3	2064.1	IEKWVLR(3)-LIKPDLGR(3)	Cross-Linked	PhoX_C	2064.1		1	0.991252	-0.000278	-0.134683	AT3G47340.1(426)-AT5G65010.1(418)/AT5G10240.1(426)-AT5G65010.1(418)/AT5G65010.1(426)-AT5G65010.1(418)/	Intra-Protein	5	1	13	13	1	1	1	1	1	0	NuXL_cross-linked_spectra.csv	IEKWVLR(3)-LIKPDLGR(3)	IEKWVLR-LIKPDLGR	AT5G65010.1(426)-AT5G65010.1(418)	AT5G65010	AT5G65010	AT5G65010-AT5G65010
E20240804_02.52493.52493.5.0.dta	5	2683.36	AEQTEKAFLKQPK(6)-SGKGKRPGK(3)	Cross-Linked	PhoX_C	2683.36	Acetyl[ProteinN-term](0)	1	0.991252	0.000177	0.065962	AT3G48930.1(7)-AT3G48930.1(24)/AT3G48930.1(7)-AT4G30800.1(24)/AT4G30800.1(7)-AT3G48930.1(24)/AT4G30800.1(7)-AT4G30800.1(24)/AT5G23740.1(7)-AT3G48930.1(24)/AT5G23740.1(7)-AT4G30800.1(24)/	Intra-Protein	2	1	23.5	7.5	1	1	0.833333	0.5	0	1	NuXL_cross-linked_spectra.csv	AEQTEKAFLKQPK(6)-SGKGKRPGK(3)	AEQTEKAFLKQPK-SGKGKRPGK	AT3G48930.1(7)-AT3G48930.1(24)	AT3G48930	AT3G48930	AT3G48930-AT3G48930
E20241008_02.107541.107541.6.0.dta	6	5258.65	TALTYIDGSGNWHRVSKGAPEQILELAK(17)-AGIREVHFLPFNPVDKR(16)	Cross-Linked	PhoX_C	5258.66		1	0.99125	-0.006113	-1.16246	AT4G30190.1(423)-AT2G18960.1(405)/AT4G30190.1(423)-AT4G30190.1(405)/	Intra-Protein	54	1	19.5	6.5	1	1	0.333333	0.4375	0	0	NuXL_cross-linked_spectra.csv	AGIREVHFLPFNPVDKR(16)-TALTYIDGSGNWHRVSKGAPEQILELAK(17)	AGIREVHFLPFNPVDKR-TALTYIDGSGNWHRVSKGAPEQILELAK	AT4G30190.1(423)-AT4G30190.1(405)	AT4G30190	AT4G30190	AT4G30190-AT4G30190
E20241004_07.36367.36367.4.0.dta	4	1958.95	LHSCTFKK(7)-ALKELR(3)	Cross-Linked	PhoX_C	1958.96	Carbamidomethyl[C](4)	1	0.99125	-0.00088	-0.449219	AT2G19740.1(30)-AT1G15270.1(41)/AT2G19740.1(30)-AT1G67230.1(138)/AT2G19740.1(30)-AT3G16040.1(41)/AT2G19740.1(30)-AT4G26230.1(38)/AT2G19740.1(30)-AT5G50840.1(335)/AT2G19740.1(30)-AT5G56710.1(38)/AT4G26230.1(30)-AT1G15270.1(41)/AT4G26230.1(30)-AT1G67230.1(138)/AT4G26230.1(30)-AT3G16040.1(41)/AT4G26230.1(30)-AT4G26230.1(38)/AT4G26230.1(30)-AT5G50840.1(335)/AT4G26230.1(30)-AT5G56710.1(38)/	Intra-Protein	35	1	35	20	1	1	1	1	1	1	NuXL_cross-linked_spectra.csv	ALKELR(3)-LHSCTFKK(7)	ALKELR-LHSCTFKK	AT4G26230.1(30)-AT4G26230.1(38)	AT4G26230	AT4G26230	AT4G26230-AT4G26230
E20241005_09.108520.108520.3.0.dta	3	3060.33	DAIEEMNGKELDGR(9)-GFGFVTFKDEK(8)	Cross-Linked	PhoX_C	3060.33		1	0.99125	0.0012	0.392114	AT4G39260.1(70)-AT2G21660.1(57)/AT4G39260.1(70)-AT4G39260.1(55)/	Intra-Protein	45	1	14	14	1	1	0.769231	0.7	0	0	NuXL_cross-linked_spectra.csv	DAIEEMNGKELDGR(9)-GFGFVTFKDEK(8)	DAIEEMNGKELDGR-GFGFVTFKDEK	AT4G39260.1(70)-AT4G39260.1(55)	AT4G39260	AT4G39260	AT4G39260-AT4G39260
E20240816_12.18180.18180.3.0.dta	3	1856.92	VIAKEAAQR(4)-SQAKTK(4)	Cross-Linked	PhoX_C	1856.93		1	0.991249	-0.001955	-1.05282	AT2G47610.1(250)-AT2G47610.1(240)/AT2G47610.1(250)-AT3G62870.1(239)/AT3G62870.1(249)-AT2G47610.1(240)/AT3G62870.1(249)-AT3G62870.1(239)/	Intra-Protein	17	1	10	9	1	1	0.875	0.8	0	2	NuXL_cross-linked_spectra.csv	SQAKTK(4)-VIAKEAAQR(4)	SQAKTK-VIAKEAAQR	AT2G47610.1(250)-AT2G47610.1(240)	AT2G47610	AT2G47610	AT2G47610-AT2G47610
E20241007_02.91771.91771.3.0.dta	3	3025.4	SFEKAHLFDLGHPLLNR(4)-MEKSGGR(3)	Cross-Linked	PhoX_C	3025.4	Acetyl[ProteinN-term](20);Oxidation[M](21)	1	0.991249	0.001257	0.415482	AT4G16160.2(18)-AT4G16160.2(3)/	Intra-Protein	46	1	38.5	10.5	1	1	0.9375	0.833333	0	1	NuXL_cross-linked_spectra.csv	MEKSGGR(3)-SFEKAHLFDLGHPLLNR(4)	MEKSGGR-SFEKAHLFDLGHPLLNR	AT4G16160.2(18)-AT4G16160.2(3)	AT4G16160	AT4G16160	AT4G16160-AT4G16160
E20240816_20.66290.66290.5.0.dta	5	3045.48	GKWSSPLIDNPAYK(2)-RPMKRNPAYK(4)	Cross-Linked	PhoX_C	3045.48		1	0.991249	0.000212	0.069611	AT5G07340.1(331)-AT5G07340.1(323)/AT5G07340.1(331)-AT5G61790.1(321)/AT5G61790.1(329)-AT5G07340.1(323)/AT5G61790.1(329)-AT5G61790.1(321)/	Intra-Protein	22	1	17.5	8.5	1	1	0.692308	0.666667	0	1	NuXL_cross-linked_spectra.csv	GKWSSPLIDNPAYK(2)-RPMKRNPAYK(4)	GKWSSPLIDNPAYK-RPMKRNPAYK	AT5G07340.1(331)-AT5G07340.1(323)	AT5G07340	AT5G07340	AT5G07340-AT5G07340
E20240804_06.15808.15808.5.2.dta	5	1983.1	AKVTAAKPKSK(9)-KVAVTK(1)	Cross-Linked	PhoX_C	1983.1		1	0.991248	-0.001771	-0.893045	AT2G30620.1(200)-AT2G30620.1(245)/	Intra-Protein	5	1	20	8	1	1	0.8	0.8	0	0	NuXL_cross-linked_spectra.csv	AKVTAAKPKSK(9)-KVAVTK(1)	AKVTAAKPKSK-KVAVTK	AT2G30620.1(200)-AT2G30620.1(245)	AT2G30620	AT2G30620	AT2G30620-AT2G30620
E20240804_05.50816.50816.4.3.dta	4	2133.18	GKVAAAVAPAK(2)-KATVVAKPK(7)	Cross-Linked	PhoX_C	2133.18		1	0.991247	0.000916	0.429405	AT2G30620.1(156)-AT2G30620.1(152)/	Intra-Protein	4	1	14.5	10.5	1	1	0.8	0.75	0	1	NuXL_cross-linked_spectra.csv	GKVAAAVAPAK(2)-KATVVAKPK(7)	GKVAAAVAPAK-KATVVAKPK	AT2G30620.1(156)-AT2G30620.1(152)	AT2G30620	AT2G30620	AT2G30620-AT2G30620
E20240816_20.67861.67861.4.1.dta	4	2129.2	NKPKPPIIITR(2)-IGGLKR(5)	Cross-Linked	PhoX_C	2129.2		1	0.991245	-1.4e-05	-0.006575	AT2G45430.1(101)-AT2G45430.1(49)/AT4G22810.1(117)-AT2G45430.1(49)/	Intra-Protein	22	1	17.5	15.5	1	1	0.8	1	0	2	NuXL_cross-linked_spectra.csv	IGGLKR(5)-NKPKPPIIITR(2)	IGGLKR-NKPKPPIIITR	AT2G45430.1(101)-AT2G45430.1(49)	AT2G45430	AT2G45430	AT2G45430-AT2G45430
E20241004_07.15984.15984.4.0.dta	4	1806.99	AKVTAAKPK(2)-VAAPAKK(6)	Cross-Linked	PhoX_C	1806.99		1	0.991245	-0.000159	-0.087992	AT2G30620.1(193)-AT2G30620.1(244)/	Intra-Protein	35	1	19.5	17.5	1	1	0.875	1	1	0	NuXL_cross-linked_spectra.csv	AKVTAAKPK(2)-VAAPAKK(6)	AKVTAAKPK-VAAPAKK	AT2G30620.1(193)-AT2G30620.1(244)	AT2G30620	AT2G30620	AT2G30620-AT2G30620
E20240816_13.104792.104792.3.0.dta	3	3142.5	EGGAKPVGVFVEDDENTILR(5)-DISKVAR(4)	Cross-Linked	PhoX_C	3142.51		1	0.991245	-0.006466	-2.05759	AT1G07780.1(120)-AT1G07780.1(112)/AT1G07780.1(120)-AT1G32710.1(19)/AT1G29410.1(120)-AT1G07780.1(112)/AT1G29410.1(120)-AT1G32710.1(19)/	Intra-Protein	18	1	17.5	8.5	1	1	0.526316	0.666667	0	2	NuXL_cross-linked_spectra.csv	DISKVAR(4)-EGGAKPVGVFVEDDENTILR(5)	DISKVAR-EGGAKPVGVFVEDDENTILR	AT1G07780.1(120)-AT1G07780.1(112)	AT1G07780	AT1G07780	AT1G07780-AT1G07780
E20240804_03.99053.99053.4.0.dta	4	2225.24	VDKELNVVMIK(3)-KLKLVK(3)	Cross-Linked	PhoX_C	2225.24		1	0.991245	-0.000601	-0.270083	AT2G43030.1(237)-AT2G34530.1(270)/AT2G43030.1(237)-AT2G43030.1(231)/AT2G43030.1(237)-AT4G30160.1(736)/	Intra-Protein	3	1	26	6	1	1	0.9	1	0	1	NuXL_cross-linked_spectra.csv	KLKLVK(3)-VDKELNVVMIK(3)	KLKLVK-VDKELNVVMIK	AT2G43030.1(237)-AT2G43030.1(231)	AT2G43030	AT2G43030	AT2G43030-AT2G43030
E20241007_05.69586.69586.5.1.dta	5	3388.72	ATGGNKTKTPGPGAQSALR(6)-ELGITAMHVKLR(10)	Cross-Linked	PhoX_C	3388.72		1	0.991244	-0.002345	-0.692002	AT2G36160.1(103)-AT2G36160.1(95)/AT2G36160.1(103)-AT3G11510.1(95)/AT3G11510.1(103)-AT2G36160.1(95)/AT3G11510.1(103)-AT3G11510.1(95)/AT3G52580.1(103)-AT2G36160.1(95)/AT3G52580.1(103)-AT3G11510.1(95)/	Intra-Protein	49	1	26	17	1	1	0.777778	0.454545	0	0	NuXL_cross-linked_spectra.csv	ATGGNKTKTPGPGAQSALR(6)-ELGITAMHVKLR(10)	ATGGNKTKTPGPGAQSALR-ELGITAMHVKLR	AT2G36160.1(103)-AT2G36160.1(95)	AT2G36160	AT2G36160	AT2G36160-AT2G36160
E20241008_08.66274.66274.5.1.dta	5	3166.72	KSIAQVLTVSSQKQK(1)-VTGGAPNKLSKIK(8)	Cross-Linked	PhoX_C	3166.72		1	0.991243	-0.001449	-0.457571	AT3G09500.1(52)-AT2G39390.1(43)/AT3G09500.1(52)-AT3G09500.1(43)/AT3G09500.1(52)-AT3G55170.1(43)/AT3G09500.1(52)-AT5G02610.1(43)/AT3G55170.1(52)-AT2G39390.1(43)/AT3G55170.1(52)-AT3G09500.1(43)/AT3G55170.1(52)-AT3G55170.1(43)/AT3G55170.1(52)-AT5G02610.1(43)/	Intra-Protein	59	1	12	7	1	1	0.571429	0.25	0	1	NuXL_cross-linked_spectra.csv	KSIAQVLTVSSQKQK(1)-VTGGAPNKLSKIK(8)	KSIAQVLTVSSQKQK-VTGGAPNKLSKIK	AT3G09500.1(52)-AT3G09500.1(43)	AT3G09500	AT3G09500	AT3G09500-AT3G09500
E20240804_03.91709.91709.5.2.dta	5	2938.57	KAAAATAAGKFKDEIIPVK(12)-TKIVDPK(2)	Cross-Linked	PhoX_C	2938.57		1	0.991242	-0.003011	-1.02465	AT2G33150.1(235)-AT1G04710.1(236)/AT2G33150.1(235)-AT2G33150.1(244)/	Intra-Protein	3	1	26.5	11.5	1	1	0.777778	1	0	0	NuXL_cross-linked_spectra.csv	KAAAATAAGKFKDEIIPVK(12)-TKIVDPK(2)	KAAAATAAGKFKDEIIPVK-TKIVDPK	AT2G33150.1(235)-AT2G33150.1(244)	AT2G33150	AT2G33150	AT2G33150-AT2G33150
E20241004_02.22493.22493.4.0.dta	4	2678.3	IAKANSDAADYQK(3)-RSESLAKKR(7)	Cross-Linked	PhoX_C	2678.29		1	0.991242	0.003966	1.48079	AT4G31700.1(205)-AT4G31700.1(234)/AT4G31700.1(205)-AT5G10360.1(234)/AT5G10360.1(205)-AT4G31700.1(234)/AT5G10360.1(205)-AT5G10360.1(234)/	Intra-Protein	31	1	31.5	11.5	1	1	0.916667	0.75	0	1	NuXL_cross-linked_spectra.csv	IAKANSDAADYQK(3)-RSESLAKKR(7)	IAKANSDAADYQK-RSESLAKKR	AT4G31700.1(205)-AT4G31700.1(234)	AT4G31700	AT4G31700	AT4G31700-AT4G31700
E20241004_10.36333.36333.4.0.dta	4	1882.05	IKKAGVVR(3)-LKKEITA(2)	Cross-Linked	PhoX_C	1882.06		1	0.991241	-0.00182	-0.967028	AT4G27090.1(117)-AT4G27090.1(129)/	Intra-Protein	38	1	22.5	18.5	1	1	1	0.666667	2	1	NuXL_cross-linked_spectra.csv	IKKAGVVR(3)-LKKEITA(2)	IKKAGVVR-LKKEITA	AT4G27090.1(117)-AT4G27090.1(129)	AT4G27090	AT4G27090	AT4G27090-AT4G27090
E20241005_07.24328.24328.5.0.dta	5	2261.11	KQEEELRR(1)-KYQLEKR(1)	Cross-Linked	PhoX_C	2261.11		1	0.991241	-0.001489	-0.658527	AT2G06210.1(904)-AT2G06210.1(897)/	Intra-Protein	43	1	7	7	1	1	0.714286	1	0	0	NuXL_cross-linked_spectra.csv	KQEEELRR(1)-KYQLEKR(1)	KQEEELRR-KYQLEKR	AT2G06210.1(904)-AT2G06210.1(897)	AT2G06210	AT2G06210	AT2G06210-AT2G06210
E20241004_04.23616.23616.4.0.dta	4	1897.02	AKEKTAPKS(4)-VLKLQK(3)	Cross-Linked	PhoX_C	1897.02		1	0.99124	-0.003765	-1.98469	AT3G28900.1(115)-AT1G26880.1(108)/AT3G28900.1(115)-AT1G69620.1(108)/AT3G28900.1(115)-AT3G28900.1(108)/	Intra-Protein	33	1	16	14	1	1	1	0.8	1	1	NuXL_cross-linked_spectra.csv	AKEKTAPKS(4)-VLKLQK(3)	AKEKTAPKS-VLKLQK	AT3G28900.1(115)-AT3G28900.1(108)	AT3G28900	AT3G28900	AT3G28900-AT3G28900
E20240816_21.104615.104615.4.1.dta	4	3990.99	GAPHPPSLLMADTWKKPYSR(15)-IIGVSVDSSGKQALR(11)	Cross-Linked	PhoX_C	3990.99		1	0.991239	-0.008329	-2.08695	AT2G26080.1(990)-AT2G26080.1(384)/AT4G33010.1(984)-AT2G26080.1(384)/	Intra-Protein	23	1	13.5	19.5	1	1	0.578947	0.571429	0	0	NuXL_cross-linked_spectra.csv	GAPHPPSLLMADTWKKPYSR(15)-IIGVSVDSSGKQALR(11)	GAPHPPSLLMADTWKKPYSR-IIGVSVDSSGKQALR	AT2G26080.1(990)-AT2G26080.1(384)	AT2G26080	AT2G26080	AT2G26080-AT2G26080
E20240816_11.35821.35821.3.1.dta	3	2076.98	KLGLQTSAK(1)-SGSKDSDVK(4)	Cross-Linked	PhoX_C	2076.98		1	0.991239	-0.003184	-1.53299	AT1G51710.1(361)-AT1G51710.1(373)/	Intra-Protein	16	1	8.5	8.5	1	1	0.75	0.75	0	1	NuXL_cross-linked_spectra.csv	KLGLQTSAK(1)-SGSKDSDVK(4)	KLGLQTSAK-SGSKDSDVK	AT1G51710.1(361)-AT1G51710.1(373)	AT1G51710	AT1G51710	AT1G51710-AT1G51710
E20241005_03.25346.25346.3.0.dta	3	1721.78	KWLEEK(1)-KSGSSSK(1)	Cross-Linked	PhoX_C	1721.78		1	0.991238	0.000972	0.564533	AT4G31430.2(190)-AT4G31430.2(196)/	Intra-Protein	40	1	10.5	12.5	1	1	1	1	0	2	NuXL_cross-linked_spectra.csv	KSGSSSK(1)-KWLEEK(1)	KSGSSSK-KWLEEK	AT4G31430.2(190)-AT4G31430.2(196)	AT4G31430	AT4G31430	AT4G31430-AT4G31430
E20241005_08.46886.46886.3.1.dta	3	2085.04	GKAVNEETIR(2)-LKELTR(2)	Cross-Linked	PhoX_C	2085.04		1	0.991237	-0.00175	-0.839313	AT4G18440.1(485)-AT1G36280.1(470)/AT4G18440.1(485)-AT4G18440.1(479)/	Intra-Protein	44	1	6.5	4.5	1	1	0.777778	1	0	1	NuXL_cross-linked_spectra.csv	GKAVNEETIR(2)-LKELTR(2)	GKAVNEETIR-LKELTR	AT4G18440.1(485)-AT4G18440.1(479)	AT4G18440	AT4G18440	AT4G18440-AT4G18440
E20240816_11.14677.14677.3.0.dta	3	1677.71	SKAACMK(2)-KASDPR(1)	Cross-Linked	PhoX_C	1677.71	Carbamidomethyl[C](5)	1	0.991237	-0.002002	-1.19329	AT5G45420.1(287)-AT5G45420.1(225)/	Intra-Protein	16	1	23.5	17.5	1	1	1	0.8	3	1	NuXL_cross-linked_spectra.csv	KASDPR(1)-SKAACMK(2)	KASDPR-SKAACMK	AT5G45420.1(287)-AT5G45420.1(225)	AT5G45420	AT5G45420	AT5G45420-AT5G45420
E20241007_09.90485.90485.3.0.dta	3	2319.24	KSIAQVLTVSSQK(1)-KYAIKV(1)	Cross-Linked	PhoX_C	2319.24		1	0.991236	0.001544	0.665737	AT3G09500.1(52)-AT2G39390.1(118)/AT3G09500.1(52)-AT3G09500.1(118)/AT3G09500.1(52)-AT3G55170.1(118)/AT3G09500.1(52)-AT5G02610.1(118)/AT3G55170.1(52)-AT2G39390.1(118)/AT3G55170.1(52)-AT3G09500.1(118)/AT3G55170.1(52)-AT3G55170.1(118)/AT3G55170.1(52)-AT5G02610.1(118)/	Intra-Protein	52	1	29.5	9.5	1	1	1	0.8	0	2	NuXL_cross-linked_spectra.csv	KSIAQVLTVSSQK(1)-KYAIKV(1)	KSIAQVLTVSSQK-KYAIKV	AT3G09500.1(52)-AT3G09500.1(118)	AT3G09500	AT3G09500	AT3G09500-AT3G09500
E20241008_05.27600.27600.4.0.dta	4	2321.31	VAKVTGGAPNKLSK(3)-IKVVRK(2)	Cross-Linked	PhoX_C	2321.31		1	0.991236	-0.000615	-0.264937	AT2G39390.1(35)-AT2G39390.1(48)/AT2G39390.1(35)-AT3G09500.1(48)/AT2G39390.1(35)-AT3G55170.1(48)/AT2G39390.1(35)-AT5G02610.1(48)/AT3G09500.1(35)-AT2G39390.1(48)/AT3G09500.1(35)-AT3G09500.1(48)/AT3G09500.1(35)-AT3G55170.1(48)/AT3G09500.1(35)-AT5G02610.1(48)/AT3G55170.1(35)-AT2G39390.1(48)/AT3G55170.1(35)-AT3G09500.1(48)/AT3G55170.1(35)-AT3G55170.1(48)/AT3G55170.1(35)-AT5G02610.1(48)/AT5G02610.1(35)-AT2G39390.1(48)/AT5G02610.1(35)-AT3G09500.1(48)/AT5G02610.1(35)-AT3G55170.1(48)/AT5G02610.1(35)-AT5G02610.1(48)/	Intra-Protein	57	1	47	21	1	1	1	1	1	4	NuXL_cross-linked_spectra.csv	IKVVRK(2)-VAKVTGGAPNKLSK(3)	IKVVRK-VAKVTGGAPNKLSK	AT2G39390.1(35)-AT2G39390.1(48)	AT2G39390	AT2G39390	AT2G39390-AT2G39390
E20240804_02.57738.57738.4.0.dta	4	2165.13	AAKNLQGKVK(3)-LAPEWKR(6)	Cross-Linked	PhoX_C	2165.13		1	0.991236	-4.2e-05	-0.019398	AT2G32920.1(207)-AT2G32920.1(203)/	Intra-Protein	2	1	20	14	1	1	0.888889	0.833333	0	0	NuXL_cross-linked_spectra.csv	AAKNLQGKVK(3)-LAPEWKR(6)	AAKNLQGKVK-LAPEWKR	AT2G32920.1(207)-AT2G32920.1(203)	AT2G32920	AT2G32920	AT2G32920-AT2G32920
E20241004_09.67998.67998.4.0.dta	4	2298.16	VTIMPKDIQLAR(6)-TKQTAR(2)	Cross-Linked	PhoX_C	2298.17		1	0.991236	-0.006776	-2.94844	AT1G09200.1(123)-AT1G09200.1(5)/AT1G09200.1(123)-AT1G19890.1(5)/AT1G09200.1(123)-AT1G75600.1(5)/AT1G09200.1(123)-AT3G27360.1(5)/AT1G09200.1(123)-AT4G40030.1(5)/AT1G09200.1(123)-AT4G40040.1(5)/AT1G09200.1(123)-AT5G10390.1(5)/AT1G09200.1(123)-AT5G10400.1(5)/AT1G09200.1(123)-AT5G10980.1(5)/AT1G09200.1(123)-AT5G65350.1(5)/AT1G09200.1(123)-AT5G65360.1(5)/AT3G27360.1(123)-AT1G09200.1(5)/AT3G27360.1(123)-AT1G19890.1(5)/AT3G27360.1(123)-AT1G75600.1(5)/AT3G27360.1(123)-AT3G27360.1(5)/AT3G27360.1(123)-AT4G40030.1(5)/AT3G27360.1(123)-AT4G40040.1(5)/AT3G27360.1(123)-AT5G10390.1(5)/AT3G27360.1(123)-AT5G10400.1(5)/AT3G27360.1(123)-AT5G10980.1(5)/AT3G27360.1(123)-AT5G65350.1(5)/AT3G27360.1(123)-AT5G65360.1(5)/AT4G40030.1(123)-AT1G09200.1(5)/AT4G40030.1(123)-AT1G19890.1(5)/AT4G40030.1(123)-AT1G75600.1(5)/AT4G40030.1(123)-AT3G27360.1(5)/AT4G40030.1(123)-AT4G40030.1(5)/AT4G40030.1(123)-AT4G40040.1(5)/AT4G40030.1(123)-AT5G10390.1(5)/AT4G40030.1(123)-AT5G10400.1(5)/AT4G40030.1(123)-AT5G10980.1(5)/AT4G40030.1(123)-AT5G65350.1(5)/AT4G40030.1(123)-AT5G65360.1(5)/AT4G40040.1(123)-AT1G09200.1(5)/AT4G40040.1(123)-AT1G19890.1(5)/AT4G40040.1(123)-AT1G75600.1(5)/AT4G40040.1(123)-AT3G27360.1(5)/AT4G40040.1(123)-AT4G40030.1(5)/AT4G40040.1(123)-AT4G40040.1(5)/AT4G40040.1(123)-AT5G10390.1(5)/AT4G40040.1(123)-AT5G10400.1(5)/AT4G40040.1(123)-AT5G10980.1(5)/AT4G40040.1(123)-AT5G65350.1(5)/AT4G40040.1(123)-AT5G65360.1(5)/AT5G10390.1(123)-AT1G09200.1(5)/AT5G10390.1(123)-AT1G19890.1(5)/AT5G10390.1(123)-AT1G75600.1(5)/AT5G10390.1(123)-AT3G27360.1(5)/AT5G10390.1(123)-AT4G40030.1(5)/AT5G10390.1(123)-AT4G40040.1(5)/AT5G10390.1(123)-AT5G10390.1(5)/AT5G10390.1(123)-AT5G10400.1(5)/AT5G10390.1(123)-AT5G10980.1(5)/AT5G10390.1(123)-AT5G65350.1(5)/AT5G10390.1(123)-AT5G65360.1(5)/AT5G10400.1(123)-AT1G09200.1(5)/AT5G10400.1(123)-AT1G19890.1(5)/AT5G10400.1(123)-AT1G75600.1(5)/AT5G10400.1(123)-AT3G27360.1(5)/AT5G10400.1(123)-AT4G40030.1(5)/AT5G10400.1(123)-AT4G40040.1(5)/AT5G10400.1(123)-AT5G10390.1(5)/AT5G10400.1(123)-AT5G10400.1(5)/AT5G10400.1(123)-AT5G10980.1(5)/AT5G10400.1(123)-AT5G65350.1(5)/AT5G10980.1(123)-AT5G10980.1(5)/AT5G65360.1(123)-AT5G65360.1(5)/	Intra-Protein	37	1	27.5	12.5	1	1	1	0.8	0	2	NuXL_cross-linked_spectra.csv	TKQTAR(2)-VTIMPKDIQLAR(6)	TKQTAR-VTIMPKDIQLAR	AT1G09200.1(123)-AT1G09200.1(5)	AT1G09200	AT1G09200	AT1G09200-AT1G09200
E20241007_03.59292.59292.3.1.dta	3	2040.98	ANKPNLFM(3)-KLKTTYK(3)	Cross-Linked	PhoX_C	2040.99	Oxidation[M](8)	1	0.991236	-0.002041	-1.00001	AT1G29965.1(173)-AT2G34480.1(166)/AT1G29965.1(173)-AT3G14600.1(166)/AT1G29970.2(307)-AT2G34480.1(166)/AT1G29970.2(307)-AT3G14600.1(166)/AT2G34480.1(173)-AT2G34480.1(166)/AT2G34480.1(173)-AT3G14600.1(166)/	Intra-Protein	47	1	10	10	1	1	0.571429	1	0	2	NuXL_cross-linked_spectra.csv	ANKPNLFM(3)-KLKTTYK(3)	ANKPNLFM-KLKTTYK	AT2G34480.1(173)-AT2G34480.1(166)	AT2G34480	AT2G34480	AT2G34480-AT2G34480
E20241008_09.103833.103833.6.0.dta	6	4264.25	IINSDEVQSVVNPIKDGSKR(15)-AVLKKNPLKNLNVMFK(5)	Cross-Linked	PhoX_C	4264.26		1	0.991236	-0.007795	-1.82799	AT5G02870.1(313)-AT5G02870.1(323)/	Intra-Protein	60	1	17.5	18.5	1	1	0.473684	0.666667	0	0	NuXL_cross-linked_spectra.csv	AVLKKNPLKNLNVMFK(5)-IINSDEVQSVVNPIKDGSKR(15)	AVLKKNPLKNLNVMFK-IINSDEVQSVVNPIKDGSKR	AT5G02870.1(313)-AT5G02870.1(323)	AT5G02870	AT5G02870	AT5G02870-AT5G02870
E20240804_02.116474.116474.4.3.dta	4	3210.52	VFGDQKEGSSAAATTTK(6)-QGLPLMVKDFR(8)	Cross-Linked	PhoX_C	3210.52		1	0.991236	-0.000878	-0.273476	AT3G62830.1(430)-AT2G47650.1(421)/AT3G62830.1(430)-AT3G62830.1(419)/	Intra-Protein	2	1	15	18	1	1	0.6875	0.5	0	0	NuXL_cross-linked_spectra.csv	QGLPLMVKDFR(8)-VFGDQKEGSSAAATTTK(6)	QGLPLMVKDFR-VFGDQKEGSSAAATTTK	AT3G62830.1(430)-AT3G62830.1(419)	AT3G62830	AT3G62830	AT3G62830-AT3G62830
E20240804_02.27723.27723.4.1.dta	4	1803.96	PAAKRTPK(4)-KPLVNR(1)	Cross-Linked	PhoX_C	1803.96		1	0.991236	-0.001202	-0.666311	AT1G18540.1(5)-AT1G18540.1(72)/	Intra-Protein	2	1	17	11	1	1	0.857143	1	1	0	NuXL_cross-linked_spectra.csv	KPLVNR(1)-PAAKRTPK(4)	KPLVNR-PAAKRTPK	AT1G18540.1(5)-AT1G18540.1(72)	AT1G18540	AT1G18540	AT1G18540-AT1G18540
E20240804_07.90033.90033.3.0.dta	3	1680.78	GYWNSK(1)-VVPKFK(4)	Cross-Linked	PhoX_C	1680.78		1	0.991235	-0.001537	-0.914455	AT4G20260.1(2)-AT4G20260.1(11)/	Intra-Protein	6	1	14.5	9.5	1	1	1	0.8	2	0	NuXL_cross-linked_spectra.csv	GYWNSK(1)-VVPKFK(4)	GYWNSK-VVPKFK	AT4G20260.1(2)-AT4G20260.1(11)	AT4G20260	AT4G20260	AT4G20260-AT4G20260
E20240816_20.62252.62252.4.0.dta	4	2018.04	RGLWAIKAK(7)-GVGKYSR(4)	Cross-Linked	PhoX_C	2018.04		1	0.991235	0.000161	0.07978	AT1G18540.1(38)-AT1G18540.1(22)/AT1G18540.1(38)-AT1G74050.1(22)/AT1G18540.1(38)-AT1G74060.1(22)/AT1G74050.1(38)-AT1G18540.1(22)/AT1G74050.1(38)-AT1G74050.1(22)/AT1G74050.1(38)-AT1G74060.1(22)/AT1G74060.1(38)-AT1G18540.1(22)/AT1G74060.1(38)-AT1G74050.1(22)/AT1G74060.1(38)-AT1G74060.1(22)/	Intra-Protein	22	1	12.5	8.5	1	1	0.75	0.833333	1	0	NuXL_cross-linked_spectra.csv	GVGKYSR(4)-RGLWAIKAK(7)	GVGKYSR-RGLWAIKAK	AT1G18540.1(38)-AT1G18540.1(22)	AT1G18540	AT1G18540	AT1G18540-AT1G18540
E20241004_10.93268.93268.4.2.dta	4	3009.44	LGNPLDSSVYGGEEVVSKR(18)-FKLMQK(2)	Cross-Linked	PhoX_C	3009.44		1	0.991235	-0.000828	-0.275134	AT1G70180.2(64)-AT1G70180.2(87)/	Intra-Protein	38	1	35.5	11.5	1	1	0.833333	0.8	0	1	NuXL_cross-linked_spectra.csv	FKLMQK(2)-LGNPLDSSVYGGEEVVSKR(18)	FKLMQK-LGNPLDSSVYGGEEVVSKR	AT1G70180.2(64)-AT1G70180.2(87)	AT1G70180	AT1G70180	AT1G70180-AT1G70180
E20240816_17.37726.37726.5.0.dta	5	2391.26	KHTLHKVTQYK(6)-VNIPKTK(5)	Cross-Linked	PhoX_C	2391.26		1	0.991234	-0.000483	-0.201986	AT3G23390.1(24)-AT3G23390.1(6)/AT3G23390.1(24)-AT4G14320.1(6)/AT4G14320.1(24)-AT3G23390.1(6)/AT4G14320.1(24)-AT4G14320.1(6)/	Intra-Protein	20	1	11	13	1	1	0.8	0.666667	1	0	NuXL_cross-linked_spectra.csv	KHTLHKVTQYK(6)-VNIPKTK(5)	KHTLHKVTQYK-VNIPKTK	AT3G23390.1(24)-AT3G23390.1(6)	AT3G23390	AT3G23390	AT3G23390-AT3G23390
E20240819_02.80696.80696.3.4.dta	3	2376.25	KYQKSTELLIR(4)-KLPFQR(1)	Cross-Linked	PhoX_C	2376.25		1	0.991234	-0.002289	-0.963284	AT1G09200.1(57)-AT1G09200.1(65)/AT1G09200.1(57)-AT1G13370.1(65)/AT1G09200.1(57)-AT1G19890.1(66)/AT1G09200.1(57)-AT1G75600.1(65)/AT1G09200.1(57)-AT3G27360.1(65)/AT1G09200.1(57)-AT4G40030.1(65)/AT1G09200.1(57)-AT4G40040.1(65)/AT1G09200.1(57)-AT5G10390.1(65)/AT1G09200.1(57)-AT5G10400.1(65)/AT1G09200.1(57)-AT5G10980.1(65)/AT1G09200.1(57)-AT5G12910.1(60)/AT1G09200.1(57)-AT5G65350.1(65)/AT1G09200.1(57)-AT5G65360.1(65)/AT1G75600.1(57)-AT1G09200.1(65)/AT1G75600.1(57)-AT1G13370.1(65)/AT1G75600.1(57)-AT1G19890.1(66)/AT1G75600.1(57)-AT1G75600.1(65)/AT1G75600.1(57)-AT3G27360.1(65)/AT1G75600.1(57)-AT4G40030.1(65)/AT1G75600.1(57)-AT4G40040.1(65)/AT1G75600.1(57)-AT5G10390.1(65)/AT1G75600.1(57)-AT5G10400.1(65)/AT1G75600.1(57)-AT5G10980.1(65)/AT1G75600.1(57)-AT5G12910.1(60)/AT1G75600.1(57)-AT5G65350.1(65)/AT1G75600.1(57)-AT5G65360.1(65)/AT3G27360.1(57)-AT1G09200.1(65)/AT3G27360.1(57)-AT1G13370.1(65)/AT3G27360.1(57)-AT1G19890.1(66)/AT3G27360.1(57)-AT1G75600.1(65)/AT3G27360.1(57)-AT3G27360.1(65)/AT3G27360.1(57)-AT4G40030.1(65)/AT3G27360.1(57)-AT4G40040.1(65)/AT3G27360.1(57)-AT5G10390.1(65)/AT3G27360.1(57)-AT5G10400.1(65)/AT3G27360.1(57)-AT5G10980.1(65)/AT3G27360.1(57)-AT5G12910.1(60)/AT3G27360.1(57)-AT5G65350.1(65)/AT3G27360.1(57)-AT5G65360.1(65)/AT4G40030.1(57)-AT1G09200.1(65)/AT4G40030.1(57)-AT1G13370.1(65)/AT4G40030.1(57)-AT1G19890.1(66)/AT4G40030.1(57)-AT1G75600.1(65)/AT4G40030.1(57)-AT3G27360.1(65)/AT4G40030.1(57)-AT4G40030.1(65)/AT4G40030.1(57)-AT4G40040.1(65)/AT4G40030.1(57)-AT5G10390.1(65)/AT4G40030.1(57)-AT5G10400.1(65)/AT4G40030.1(57)-AT5G10980.1(65)/AT4G40030.1(57)-AT5G12910.1(60)/AT4G40030.1(57)-AT5G65350.1(65)/AT4G40030.1(57)-AT5G65360.1(65)/AT4G40040.1(57)-AT1G09200.1(65)/AT4G40040.1(57)-AT1G13370.1(65)/AT4G40040.1(57)-AT1G19890.1(66)/AT4G40040.1(57)-AT1G75600.1(65)/AT4G40040.1(57)-AT3G27360.1(65)/AT4G40040.1(57)-AT4G40030.1(65)/AT4G40040.1(57)-AT4G40040.1(65)/AT4G40040.1(57)-AT5G10390.1(65)/AT4G40040.1(57)-AT5G10400.1(65)/AT4G40040.1(57)-AT5G10980.1(65)/AT4G40040.1(57)-AT5G12910.1(60)/AT4G40040.1(57)-AT5G65350.1(65)/AT4G40040.1(57)-AT5G65360.1(65)/AT5G10390.1(57)-AT5G10390.1(65)/AT5G10400.1(57)-AT5G10400.1(65)/AT5G10980.1(57)-AT5G10980.1(65)/AT5G65350.1(57)-AT5G65350.1(65)/AT5G65360.1(57)-AT5G65360.1(65)/	Intra-Protein	25	1	14	5	1	1	0.9	0.8	1	0	NuXL_cross-linked_spectra.csv	KLPFQR(1)-KYQKSTELLIR(4)	KLPFQR-KYQKSTELLIR	AT1G09200.1(57)-AT1G09200.1(65)	AT1G09200	AT1G09200	AT1G09200-AT1G09200
E20240804_03.13446.13446.4.0.dta	4	1794	TVKSPAKR(3)-KVVKPK(1)	Cross-Linked	PhoX_C	1794		1	0.991234	-0.003071	-1.71181	AT1G06760.1(262)-AT1G06760.1(254)/	Intra-Protein	3	1	16	17	1	1	1	0.8	1	1	NuXL_cross-linked_spectra.csv	KVVKPK(1)-TVKSPAKR(3)	KVVKPK-TVKSPAKR	AT1G06760.1(262)-AT1G06760.1(254)	AT1G06760	AT1G06760	AT1G06760-AT1G06760
E20240815_05.95095.95095.5.0.dta	5	3931.85	LEQETDTKIEQLKNEASR(8)-KLEETSGDSGANVKR(14)	Cross-Linked	PhoX_C	3931.86		1	0.991233	-0.006798	-1.72896	AT3G01390.1(82)-AT3G01390.1(73)/	Intra-Protein	9	1	4.5	16.5	1	1	0.294118	0.642857	0	0	NuXL_cross-linked_spectra.csv	KLEETSGDSGANVKR(14)-LEQETDTKIEQLKNEASR(8)	KLEETSGDSGANVKR-LEQETDTKIEQLKNEASR	AT3G01390.1(82)-AT3G01390.1(73)	AT3G01390	AT3G01390	AT3G01390-AT3G01390
E20241007_04.61083.61083.4.0.dta	4	2386.24	KAAAATAAGKFK(10)-DEIIPVKTK(7)	Cross-Linked	PhoX_C	2386.24		1	0.991233	-0.003413	-1.43028	AT2G33150.1(233)-AT2G33150.1(242)/	Intra-Protein	48	1	24.5	12.5	1	1	0.818182	0.75	0	0	NuXL_cross-linked_spectra.csv	DEIIPVKTK(7)-KAAAATAAGKFK(10)	DEIIPVKTK-KAAAATAAGKFK	AT2G33150.1(233)-AT2G33150.1(242)	AT2G33150	AT2G33150	AT2G33150-AT2G33150
E20241008_02.7713.7713.4.0.dta	4	1834.02	KLGTHKR(1)-ALKVAKR(3)	Cross-Linked	PhoX_C	1834.02		1	0.991233	-0.001618	-0.882215	AT2G37600.1(79)-AT2G37600.1(74)/AT2G37600.1(79)-AT5G02450.1(70)/AT3G53740.1(70)-AT2G37600.1(74)/AT3G53740.1(70)-AT5G02450.1(70)/AT5G02450.1(75)-AT2G37600.1(74)/AT5G02450.1(75)-AT5G02450.1(70)/	Intra-Protein	54	1	6.5	11.5	1	1	0.833333	0.833333	0	1	NuXL_cross-linked_spectra.csv	ALKVAKR(3)-KLGTHKR(1)	ALKVAKR-KLGTHKR	AT2G37600.1(79)-AT2G37600.1(74)	AT2G37600	AT2G37600	AT2G37600-AT2G37600
E20240819_03.61642.61642.3.0.dta	3	1654.91	IMLAKIK(5)-KAGVVR(1)	Cross-Linked	PhoX_C	1654.91		1	0.991231	-0.001757	-1.06169	AT2G20450.1(114)-AT4G27090.1(117)/AT4G27090.1(114)-AT4G27090.1(117)/	Intra-Protein	26	1	17	6	1	1	0.833333	0.8	1	1	NuXL_cross-linked_spectra.csv	IMLAKIK(5)-KAGVVR(1)	IMLAKIK-KAGVVR	AT4G27090.1(114)-AT4G27090.1(117)	AT4G27090	AT4G27090	AT4G27090-AT4G27090
E20240815_07.9641.9641.6.1.dta	6	2339.15	KRAEKPEVR(1)-AAKMGGGGGRR(3)	Cross-Linked	PhoX_C	2339.15		1	0.991231	-0.002704	-1.15597	AT2G36620.1(96)-AT2G36620.1(156)/AT3G53020.1(96)-AT2G36620.1(156)/	Intra-Protein	10	1	6.5	9.5	1	1	0.5	0.5	1	0	NuXL_cross-linked_spectra.csv	AAKMGGGGGRR(3)-KRAEKPEVR(1)	AAKMGGGGGRR-KRAEKPEVR	AT2G36620.1(96)-AT2G36620.1(156)	AT2G36620	AT2G36620	AT2G36620-AT2G36620
E20241004_05.38705.38705.5.0.dta	5	3445.53	AQDLKDRAQYYGQQHTGGEHDR(5)-MKLGSK(2)	Cross-Linked	PhoX_C	3445.54		1	0.99123	-0.004743	-1.37656	AT4G25140.1(146)-AT4G25140.1(137)/	Intra-Protein	34	1	25	12	1	1	0.666667	1	0	0	NuXL_cross-linked_spectra.csv	AQDLKDRAQYYGQQHTGGEHDR(5)-MKLGSK(2)	AQDLKDRAQYYGQQHTGGEHDR-MKLGSK	AT4G25140.1(146)-AT4G25140.1(137)	AT4G25140	AT4G25140	AT4G25140-AT4G25140
E20241005_08.24327.24327.4.0.dta	4	1968.02	EKKTVAAAPK(3)-NVKEVK(3)	Cross-Linked	PhoX_C	1968.02		1	0.991229	-0.002019	-1.0259	AT1G06760.1(48)-AT1G06760.1(42)/	Intra-Protein	44	1	13.5	10.5	1	1	0.888889	0.8	1	1	NuXL_cross-linked_spectra.csv	EKKTVAAAPK(3)-NVKEVK(3)	EKKTVAAAPK-NVKEVK	AT1G06760.1(48)-AT1G06760.1(42)	AT1G06760	AT1G06760	AT1G06760-AT1G06760
E20241008_09.102574.102574.4.0.dta	4	2832.51	YKELINQLNIR(2)-QRLLAYLSKK(9)	Cross-Linked	PhoX_C	2832.52		1	0.991229	-0.004625	-1.63282	ATCG01120.1(74)-ATCG01120.1(67)/	Intra-Protein	60	1	20	9	1	1	0.9	0.555556	1	1	NuXL_cross-linked_spectra.csv	QRLLAYLSKK(9)-YKELINQLNIR(2)	QRLLAYLSKK-YKELINQLNIR	ATCG01120.1(74)-ATCG01120.1(67)	ATCG01120	ATCG01120	ATCG01120-ATCG01120
E20241007_07.77720.77720.5.0.dta	5	3417.81	IINSDEVQSVVNPIKDGSKR(15)-AVLKKNPLK(4)	Cross-Linked	PhoX_C	3417.81		1	0.991229	-0.004024	-1.17736	AT5G02870.1(313)-AT3G09630.1(321)/AT5G02870.1(313)-AT5G02870.1(322)/	Intra-Protein	50	1	26	8	1	1	0.631579	0.625	0	0	NuXL_cross-linked_spectra.csv	AVLKKNPLK(4)-IINSDEVQSVVNPIKDGSKR(15)	AVLKKNPLK-IINSDEVQSVVNPIKDGSKR	AT5G02870.1(313)-AT5G02870.1(322)	AT5G02870	AT5G02870	AT5G02870-AT5G02870
E20241004_05.73220.73220.4.4.dta	4	2965.35	DKSGVLSPFHFSR(2)-AKSPETEHPNK(2)	Cross-Linked	PhoX_C	2965.35	Acetyl[ProteinN-term](16)	1	0.991228	-0.001013	-0.341612	AT4G39330.1(21)-AT4G39330.1(3)/	Intra-Protein	34	1	13	13	1	1	0.5	0.7	1	0	NuXL_cross-linked_spectra.csv	AKSPETEHPNK(2)-DKSGVLSPFHFSR(2)	AKSPETEHPNK-DKSGVLSPFHFSR	AT4G39330.1(21)-AT4G39330.1(3)	AT4G39330	AT4G39330	AT4G39330-AT4G39330
E20241004_09.47428.47428.3.0.dta	3	2719.27	IMKGSSAQAGDFVNR(3)-SGKPLHYK(3)	Cross-Linked	PhoX_C	2719.27		1	0.991228	-0.00429	-1.57763	AT4G32420.1(69)-AT2G29960.1(79)/AT4G32420.1(69)-AT4G32420.1(55)/	Intra-Protein	37	1	14	8	1	1	0.714286	0.571429	0	1	NuXL_cross-linked_spectra.csv	IMKGSSAQAGDFVNR(3)-SGKPLHYK(3)	IMKGSSAQAGDFVNR-SGKPLHYK	AT4G32420.1(69)-AT4G32420.1(55)	AT4G32420	AT4G32420	AT4G32420-AT4G32420
E20241004_03.69584.69584.3.0.dta	3	3011.43	TLPAWKQEVTDEEGR(6)-KAVAGASGNLR(1)	Cross-Linked	PhoX_C	3011.43		1	0.991227	0.004187	1.39037	AT5G23080.1(43)-AT5G23080.1(27)/	Intra-Protein	32	1	27	9	1	1	0.928571	0.6	1	1	NuXL_cross-linked_spectra.csv	KAVAGASGNLR(1)-TLPAWKQEVTDEEGR(6)	KAVAGASGNLR-TLPAWKQEVTDEEGR	AT5G23080.1(43)-AT5G23080.1(27)	AT5G23080	AT5G23080	AT5G23080-AT5G23080
E20241008_11.88308.88308.3.1.dta	3	2771.47	NLNVMFKLNPYAK(7)-AVLKKNPLK(4)	Cross-Linked	PhoX_C	2771.47		1	0.991227	-0.00376	-1.35668	AT5G02870.1(334)-AT3G09630.1(321)/AT5G02870.1(334)-AT5G02870.1(322)/	Intra-Protein	62	1	10.5	3.5	1	1	0.666667	0.375	0	0	NuXL_cross-linked_spectra.csv	AVLKKNPLK(4)-NLNVMFKLNPYAK(7)	AVLKKNPLK-NLNVMFKLNPYAK	AT5G02870.1(334)-AT5G02870.1(322)	AT5G02870	AT5G02870	AT5G02870-AT5G02870
E20241007_09.93512.93512.3.2.dta	3	2603.21	AFSLGKSLSTGNSK(6)-SFFVQQNK(8)	Cross-Linked	PhoX_C	2603.22		1	0.991227	-0.008582	-3.29669	ATCG01020.1(36)-ATCG01020.1(52)/	Intra-Protein	52	1	17	8	1	1	0.769231	0.714286	1	0	NuXL_cross-linked_spectra.csv	AFSLGKSLSTGNSK(6)-SFFVQQNK(8)	AFSLGKSLSTGNSK-SFFVQQNK	ATCG01020.1(36)-ATCG01020.1(52)	ATCG01020	ATCG01020	ATCG01020-ATCG01020
E20241005_09.95033.95033.4.0.dta	4	3274.59	LQEEEAAEEAAEAAKSA(15)-SIVPRPPPSLKK(11)	Cross-Linked	PhoX_C	3274.59		1	0.991226	-0.00115	-0.351189	AT5G65220.1(171)-AT5G65220.1(155)/	Intra-Protein	45	1	21	7	1	1	0.875	0.272727	0	1	NuXL_cross-linked_spectra.csv	LQEEEAAEEAAEAAKSA(15)-SIVPRPPPSLKK(11)	LQEEEAAEEAAEAAKSA-SIVPRPPPSLKK	AT5G65220.1(171)-AT5G65220.1(155)	AT5G65220	AT5G65220	AT5G65220-AT5G65220
E20241008_08.37216.37216.5.0.dta	5	2336.27	VKGPVRMPTKVLK(2)-GAKDKR(5)	Cross-Linked	PhoX_C	2336.27		1	0.991225	-0.000992	-0.424609	AT3G45030.1(56)-AT3G45030.1(51)/AT3G45030.1(56)-AT3G47370.1(49)/AT3G45030.1(56)-AT5G62300.1(51)/AT3G47370.1(54)-AT3G45030.1(51)/AT3G47370.1(54)-AT3G47370.1(49)/AT3G47370.1(54)-AT5G62300.1(51)/AT5G62300.1(56)-AT3G45030.1(51)/AT5G62300.1(56)-AT3G47370.1(49)/AT5G62300.1(56)-AT5G62300.1(51)/	Intra-Protein	59	1	11	9	1	1	0.583333	1	0	1	NuXL_cross-linked_spectra.csv	GAKDKR(5)-VKGPVRMPTKVLK(2)	GAKDKR-VKGPVRMPTKVLK	AT3G45030.1(56)-AT3G45030.1(51)	AT3G45030	AT3G45030	AT3G45030-AT3G45030
E20240804_06.39831.39831.4.0.dta	4	1872.95	KQNAEKR(1)-KLIFNR(1)	Cross-Linked	PhoX_C	1872.95		1	0.991225	-0.001475	-0.787529	AT3G13580.1(37)-AT3G13580.1(44)/	Intra-Protein	5	1	7	6	1	1	0.666667	1	1	0	NuXL_cross-linked_spectra.csv	KLIFNR(1)-KQNAEKR(1)	KLIFNR-KQNAEKR	AT3G13580.1(37)-AT3G13580.1(44)	AT3G13580	AT3G13580	AT3G13580-AT3G13580
E20241004_09.27544.27544.5.0.dta	5	2648.35	VAKVTGGAPNKLSK(3)-HQASLKTER(6)	Cross-Linked	PhoX_C	2648.36		1	0.991225	-0.003972	-1.4998	AT2G39390.1(35)-AT2G39390.1(103)/AT2G39390.1(35)-AT3G09500.1(103)/AT2G39390.1(35)-AT3G55170.1(103)/AT2G39390.1(35)-AT5G02610.1(103)/AT3G09500.1(35)-AT2G39390.1(103)/AT3G09500.1(35)-AT3G09500.1(103)/AT3G09500.1(35)-AT3G55170.1(103)/AT3G09500.1(35)-AT5G02610.1(103)/AT3G55170.1(35)-AT2G39390.1(103)/AT3G55170.1(35)-AT3G09500.1(103)/AT3G55170.1(35)-AT3G55170.1(103)/AT3G55170.1(35)-AT5G02610.1(103)/AT5G02610.1(35)-AT2G39390.1(103)/AT5G02610.1(35)-AT3G09500.1(103)/AT5G02610.1(35)-AT3G55170.1(103)/AT5G02610.1(35)-AT5G02610.1(103)/	Intra-Protein	37	1	17	9	1	1	0.692308	0.375	0	1	NuXL_cross-linked_spectra.csv	HQASLKTER(6)-VAKVTGGAPNKLSK(3)	HQASLKTER-VAKVTGGAPNKLSK	AT2G39390.1(35)-AT2G39390.1(103)	AT2G39390	AT2G39390	AT2G39390-AT2G39390
E20240804_05.99180.99180.4.2.dta	4	3135.53	TGSIVDVPAGKAMLGR(11)-KSVHEPMQTGLK(1)	Cross-Linked	PhoX_C	3135.54		1	0.991224	-0.002635	-0.840367	AT2G07698.1(373)-AT2G07698.1(412)/AT2G07698.1(373)-ATMG01190.1(142)/ATMG01190.1(103)-AT2G07698.1(412)/ATMG01190.1(103)-ATMG01190.1(142)/	Intra-Protein	4	1	27	9	1	1	0.8	0.545455	0	0	NuXL_cross-linked_spectra.csv	KSVHEPMQTGLK(1)-TGSIVDVPAGKAMLGR(11)	KSVHEPMQTGLK-TGSIVDVPAGKAMLGR	AT2G07698.1(373)-AT2G07698.1(412)	AT2G07698	AT2G07698	AT2G07698-AT2G07698
E20240816_20.77580.77580.3.5.dta	3	2135.07	SSKAGLQFPVGR(3)-FLKSGK(3)	Cross-Linked	PhoX_C	2135.07		1	0.991224	-0.002835	-1.32783	AT1G08880.1(28)-AT1G08880.1(43)/AT1G51060.1(22)-AT1G08880.1(43)/AT1G54690.1(28)-AT1G08880.1(43)/AT3G20670.1(22)-AT1G08880.1(43)/AT4G27230.1(22)-AT1G08880.1(43)/AT5G54640.1(22)-AT1G08880.1(43)/	Intra-Protein	22	1	17	13	1	1	0.818182	1	0	2	NuXL_cross-linked_spectra.csv	FLKSGK(3)-SSKAGLQFPVGR(3)	FLKSGK-SSKAGLQFPVGR	AT1G08880.1(28)-AT1G08880.1(43)	AT1G08880	AT1G08880	AT1G08880-AT1G08880
E20240804_03.32726.32726.5.0.dta	5	1996.02	VKGPVRMPTK(2)-GAKDKR(3)	Cross-Linked	PhoX_C	1996.02		1	0.991224	-0.00211	-1.0571	AT3G45030.1(56)-AT3G45030.1(49)/AT3G45030.1(56)-AT3G47370.1(47)/AT3G45030.1(56)-AT5G62300.1(49)/AT3G47370.1(54)-AT3G45030.1(49)/AT3G47370.1(54)-AT3G47370.1(47)/AT3G47370.1(54)-AT5G62300.1(49)/AT5G62300.1(56)-AT3G45030.1(49)/AT5G62300.1(56)-AT3G47370.1(47)/AT5G62300.1(56)-AT5G62300.1(49)/	Intra-Protein	3	1	22	27	1	1	0.888889	1	1	3	NuXL_cross-linked_spectra.csv	GAKDKR(3)-VKGPVRMPTK(2)	GAKDKR-VKGPVRMPTK	AT3G45030.1(56)-AT3G45030.1(49)	AT3G45030	AT3G45030	AT3G45030-AT3G45030
E20241005_07.44224.44224.3.3.dta	3	2078.96	KYGEALVGSR(1)-DKVSDAR(2)	Cross-Linked	PhoX_C	2078.95		1	0.991224	0.001188	0.571441	AT5G10950.1(32)-AT5G10950.1(26)/	Intra-Protein	43	1	10.5	9.5	1	1	0.888889	0.833333	0	2	NuXL_cross-linked_spectra.csv	DKVSDAR(2)-KYGEALVGSR(1)	DKVSDAR-KYGEALVGSR	AT5G10950.1(32)-AT5G10950.1(26)	AT5G10950	AT5G10950	AT5G10950-AT5G10950
E20240804_02.77282.77282.4.0.dta	4	2876.45	ELGITAMHVKLR(10)-TKTPGPGAQSALR(2)	Cross-Linked	PhoX_C	2876.45	Oxidation[M](7)	1	0.991223	-0.002661	-0.925099	AT2G36160.1(95)-AT2G36160.1(105)/AT2G36160.1(95)-AT3G11510.1(105)/AT2G36160.1(95)-AT3G52580.1(105)/AT3G11510.1(95)-AT2G36160.1(105)/AT3G11510.1(95)-AT3G11510.1(105)/AT3G11510.1(95)-AT3G52580.1(105)/	Intra-Protein	2	1	24	21	1	1	0.545455	0.916667	0	1	NuXL_cross-linked_spectra.csv	ELGITAMHVKLR(10)-TKTPGPGAQSALR(2)	ELGITAMHVKLR-TKTPGPGAQSALR	AT2G36160.1(95)-AT2G36160.1(105)	AT2G36160	AT2G36160	AT2G36160-AT2G36160
E20241004_05.48467.48467.3.0.dta	3	1934.96	FETTKSDGK(5)-LAKLLR(3)	Cross-Linked	PhoX_C	1934.96		1	0.991221	-0.002504	-1.29408	AT4G24190.1(546)-AT4G24190.1(538)/	Intra-Protein	34	1	26	19	1	1	1	1	0	2	NuXL_cross-linked_spectra.csv	FETTKSDGK(5)-LAKLLR(3)	FETTKSDGK-LAKLLR	AT4G24190.1(546)-AT4G24190.1(538)	AT4G24190	AT4G24190	AT4G24190-AT4G24190
E20240815_09.29699.29699.3.0.dta	3	1783.93	SVAAVSKTK(7)-AVAAKPK(5)	Cross-Linked	PhoX_C	1783.94		1	0.99122	-0.002309	-1.29433	AT2G30620.1(209)-AT2G30620.1(216)/	Intra-Protein	12	1	10.5	9.5	1	1	0.75	0.833333	0	0	NuXL_cross-linked_spectra.csv	AVAAKPK(5)-SVAAVSKTK(7)	AVAAKPK-SVAAVSKTK	AT2G30620.1(209)-AT2G30620.1(216)	AT2G30620	AT2G30620	AT2G30620-AT2G30620
E20241005_02.19941.19941.5.1.dta	5	2421.13	KFEDKEVQKDR(9)-IKDGETK(2)	Cross-Linked	PhoX_C	2421.13		1	0.991219	-0.002589	-1.06933	AT5G28540.1(116)-AT5G28540.1(139)/AT5G28540.1(116)-AT5G42020.1(139)/AT5G42020.1(116)-AT5G28540.1(139)/AT5G42020.1(116)-AT5G42020.1(139)/	Intra-Protein	39	1	17.5	10.5	1	1	0.6	0.833333	1	0	NuXL_cross-linked_spectra.csv	IKDGETK(2)-KFEDKEVQKDR(9)	IKDGETK-KFEDKEVQKDR	AT5G28540.1(116)-AT5G28540.1(139)	AT5G28540	AT5G28540	AT5G28540-AT5G28540
E20241007_05.42396.42396.3.2.dta	3	2202.17	ASQKVVASTFK(4)-KPLVSRK(1)	Cross-Linked	PhoX_C	2202.17		1	0.991219	-0.002068	-0.939075	AT5G46750.1(175)-AT5G46750.1(183)/	Intra-Protein	49	1	9	4	1	1	0.7	0.666667	0	0	NuXL_cross-linked_spectra.csv	ASQKVVASTFK(4)-KPLVSRK(1)	ASQKVVASTFK-KPLVSRK	AT5G46750.1(175)-AT5G46750.1(183)	AT5G46750	AT5G46750	AT5G46750-AT5G46750
E20241007_04.92444.92444.4.1.dta	4	3039.49	QAKIESYAPSLSYAPVGAR(3)-TGKTFLR(3)	Cross-Linked	PhoX_C	3039.5		1	0.991219	-0.007283	-2.39612	AT3G14110.1(172)-AT3G14110.1(211)/	Intra-Protein	48	1	26	8	1	1	0.555556	0.833333	0	2	NuXL_cross-linked_spectra.csv	QAKIESYAPSLSYAPVGAR(3)-TGKTFLR(3)	QAKIESYAPSLSYAPVGAR-TGKTFLR	AT3G14110.1(172)-AT3G14110.1(211)	AT3G14110	AT3G14110	AT3G14110-AT3G14110
E20240816_09.30266.30266.4.1.dta	4	2352.18	KAQAEAEGKPSESK(9)-KPIVVK(1)	Cross-Linked	PhoX_C	2352.18		1	0.991218	-0.001749	-0.743564	AT2G47610.1(117)-AT2G47610.1(123)/AT2G47610.1(117)-AT3G62870.1(122)/	Intra-Protein	15	1	27	14	1	1	0.615385	0.8	0	0	NuXL_cross-linked_spectra.csv	KAQAEAEGKPSESK(9)-KPIVVK(1)	KAQAEAEGKPSESK-KPIVVK	AT2G47610.1(117)-AT2G47610.1(123)	AT2G47610	AT2G47610	AT2G47610-AT2G47610
E20240804_01.10898.10898.4.0.dta	4	1923.05	AKVTAAKPK(2)-GTKKPAAK(3)	Cross-Linked	PhoX_C	1923.05		1	0.991218	-0.000947	-0.492448	AT2G30620.1(193)-AT2G30620.1(174)/	Intra-Protein	1	1	14.5	11.5	1	1	0.875	0.857143	0	1	NuXL_cross-linked_spectra.csv	AKVTAAKPK(2)-GTKKPAAK(3)	AKVTAAKPK-GTKKPAAK	AT2G30620.1(193)-AT2G30620.1(174)	AT2G30620	AT2G30620	AT2G30620-AT2G30620
E20241008_10.104808.104808.3.0.dta	3	2865.57	ITPAKIVGVNIPKN(5)-GALPGKPGNLLR(6)	Cross-Linked	PhoX_C	2865.57		1	0.991218	-0.005239	-1.82825	AT2G43030.1(262)-AT2G43030.1(251)/	Intra-Protein	61	1	14	8	1	1	0.692308	0.454545	0	0	NuXL_cross-linked_spectra.csv	GALPGKPGNLLR(6)-ITPAKIVGVNIPKN(5)	GALPGKPGNLLR-ITPAKIVGVNIPKN	AT2G43030.1(262)-AT2G43030.1(251)	AT2G43030	AT2G43030	AT2G43030-AT2G43030
E20240815_04.21289.21289.3.0.dta	3	1536.82	VAAPAKK(6)-VTAKPK(4)	Cross-Linked	PhoX_C	1536.82		1	0.991218	-0.000154	-0.100207	AT2G30620.1(244)-AT2G30620.1(189)/	Intra-Protein	8	1	12.5	11.5	1	1	1	1	1	1	NuXL_cross-linked_spectra.csv	VAAPAKK(6)-VTAKPK(4)	VAAPAKK-VTAKPK	AT2G30620.1(244)-AT2G30620.1(189)	AT2G30620	AT2G30620	AT2G30620-AT2G30620
E20241007_04.54336.54336.4.3.dta	4	2985.45	AMIGQVAGGGRTEKPMLK(14)-KIVPSGCR(1)	Cross-Linked	PhoX_C	2985.45	Oxidation[M](2);Carbamidomethyl[C](28)	1	0.991218	-0.003935	-1.31806	AT2G18020.1(177)-AT2G18020.1(156)/AT2G18020.1(177)-AT4G36130.1(156)/AT4G36130.1(177)-AT2G18020.1(156)/AT4G36130.1(177)-AT4G36130.1(156)/	Intra-Protein	48	1	26	8	1	1	0.470588	0.714286	1	0	NuXL_cross-linked_spectra.csv	AMIGQVAGGGRTEKPMLK(14)-KIVPSGCR(1)	AMIGQVAGGGRTEKPMLK-KIVPSGCR	AT2G18020.1(177)-AT2G18020.1(156)	AT2G18020	AT2G18020	AT2G18020-AT2G18020
E20240816_18.35918.35918.4.0.dta	4	2391.26	HTLHKVTQYKK(5)-VNIPKTK(5)	Cross-Linked	PhoX_C	2391.26		1	0.991217	-0.003097	-1.29513	AT3G23390.1(24)-AT3G23390.1(6)/AT3G23390.1(24)-AT4G14320.1(6)/AT4G14320.1(24)-AT3G23390.1(6)/AT4G14320.1(24)-AT4G14320.1(6)/	Intra-Protein	21	1	10.5	12.5	1	1	0.5	0.666667	0	0	NuXL_cross-linked_spectra.csv	HTLHKVTQYKK(5)-VNIPKTK(5)	HTLHKVTQYKK-VNIPKTK	AT3G23390.1(24)-AT3G23390.1(6)	AT3G23390	AT3G23390	AT3G23390-AT3G23390
E20241004_08.19469.19469.4.2.dta	4	2253.97	KAHFTASSSER(1)-MKYNPR(1)	Cross-Linked	PhoX_C	2253.97	Oxidation[M](15)	1	0.991216	-0.004552	-2.01954	AT3G49910.1(16)-AT3G44920.1(659)/AT3G49910.1(16)-AT3G49910.1(1)/	Intra-Protein	36	1	12.5	3.5	1	1	0.8	0.8	1	0	NuXL_cross-linked_spectra.csv	KAHFTASSSER(1)-MKYNPR(1)	KAHFTASSSER-MKYNPR	AT3G49910.1(16)-AT3G49910.1(1)	AT3G49910	AT3G49910	AT3G49910-AT3G49910
E20241005_08.67051.67051.3.5.dta	3	2243.11	AIKIAEEEMLR(3)-IGKLER(3)	Cross-Linked	PhoX_C	2243.11	Oxidation[M](9)	1	0.991215	-0.003826	-1.70566	AT4G31340.1(178)-AT4G31340.1(172)/	Intra-Protein	44	1	26	9	1	1	0.9	1	1	2	NuXL_cross-linked_spectra.csv	AIKIAEEEMLR(3)-IGKLER(3)	AIKIAEEEMLR-IGKLER	AT4G31340.1(178)-AT4G31340.1(172)	AT4G31340	AT4G31340	AT4G31340-AT4G31340
E20241005_08.31633.31633.4.2.dta	4	2381.18	APRLPTKGKR(7)-EAKELDESK(3)	Cross-Linked	PhoX_C	2381.19		1	0.991214	-0.005056	-2.12331	AT5G66540.1(372)-AT5G66540.1(378)/	Intra-Protein	44	1	18	20	1	1	0.777778	0.875	1	0	NuXL_cross-linked_spectra.csv	APRLPTKGKR(7)-EAKELDESK(3)	APRLPTKGKR-EAKELDESK	AT5G66540.1(372)-AT5G66540.1(378)	AT5G66540	AT5G66540	AT5G66540-AT5G66540
E20241004_05.17863.17863.5.0.dta	5	2110.06	KLDKLERR(4)-TQKAMHK(3)	Cross-Linked	PhoX_C	2110.06		1	0.991214	-0.003132	-1.48432	AT3G05070.1(112)-AT3G05070.1(119)/	Intra-Protein	34	1	10.5	9.5	1	1	0.714286	0.833333	1	0	NuXL_cross-linked_spectra.csv	KLDKLERR(4)-TQKAMHK(3)	KLDKLERR-TQKAMHK	AT3G05070.1(112)-AT3G05070.1(119)	AT3G05070	AT3G05070	AT3G05070-AT3G05070
E20241004_07.56862.56862.3.0.dta	3	2532.28	KKLELEEARK(1)-ATASVAFKSR(8)	Cross-Linked	PhoX_C	2532.29	Acetyl[ProteinN-term](13)	1	0.991213	-0.003193	-1.26092	AT4G37120.1(16)-AT1G65660.1(9)/AT4G37120.1(16)-AT3G45950.1(9)/AT4G37120.1(16)-AT4G37120.1(9)/	Intra-Protein	35	1	15	16	1	1	0.777778	0.888889	0	0	NuXL_cross-linked_spectra.csv	ATASVAFKSR(8)-KKLELEEARK(1)	ATASVAFKSR-KKLELEEARK	AT4G37120.1(16)-AT4G37120.1(9)	AT4G37120	AT4G37120	AT4G37120-AT4G37120
E20241005_07.18212.18212.5.0.dta	5	2388.14	TREEKGQAFTPK(5)-QRAEKR(5)	Cross-Linked	PhoX_C	2388.15		1	0.991212	-0.001425	-0.596697	AT3G09300.1(395)-AT3G09300.1(389)/AT3G09300.1(395)-AT5G59420.1(384)/	Intra-Protein	43	1	32	21	1	1	0.909091	1	0	2	NuXL_cross-linked_spectra.csv	QRAEKR(5)-TREEKGQAFTPK(5)	QRAEKR-TREEKGQAFTPK	AT3G09300.1(395)-AT3G09300.1(389)	AT3G09300	AT3G09300	AT3G09300-AT3G09300
E20240815_08.73426.73426.5.1.dta	5	3757.77	VVDAMGVPIDGKGALSDHEQR(12)-KSVHEPMQTGLK(1)	Cross-Linked	PhoX_C	3757.77		1	0.991212	-0.00061	-0.16233	AT2G07698.1(390)-AT2G07698.1(412)/AT2G07698.1(390)-ATMG01190.1(142)/ATMG01190.1(120)-AT2G07698.1(412)/ATMG01190.1(120)-ATMG01190.1(142)/	Intra-Protein	11	1	24.5	11.5	1	1	0.65	0.636364	0	0	NuXL_cross-linked_spectra.csv	KSVHEPMQTGLK(1)-VVDAMGVPIDGKGALSDHEQR(12)	KSVHEPMQTGLK-VVDAMGVPIDGKGALSDHEQR	AT2G07698.1(390)-AT2G07698.1(412)	AT2G07698	AT2G07698	AT2G07698-AT2G07698
E20241008_02.57831.57831.4.2.dta	4	2925.54	KSIAQVLTVSSQKQK(1)-VTGGAPNKLSK(8)	Cross-Linked	PhoX_C	2925.54		1	0.991212	-0.003811	-1.30266	AT3G09500.1(52)-AT2G39390.1(43)/AT3G09500.1(52)-AT3G09500.1(43)/AT3G09500.1(52)-AT3G55170.1(43)/AT3G09500.1(52)-AT5G02610.1(43)/AT3G55170.1(52)-AT2G39390.1(43)/AT3G55170.1(52)-AT3G09500.1(43)/AT3G55170.1(52)-AT3G55170.1(43)/AT3G55170.1(52)-AT5G02610.1(43)/	Intra-Protein	54	1	4.5	8.5	1	1	0.285714	0.2	0	1	NuXL_cross-linked_spectra.csv	KSIAQVLTVSSQKQK(1)-VTGGAPNKLSK(8)	KSIAQVLTVSSQKQK-VTGGAPNKLSK	AT3G09500.1(52)-AT3G09500.1(43)	AT3G09500	AT3G09500	AT3G09500-AT3G09500
E20241007_08.37706.37706.5.0.dta	5	1989.02	AKFKFPGR(2)-LRQEKR(5)	Cross-Linked	PhoX_C	1989.02		1	0.991211	-0.001652	-0.830559	AT1G14320.1(156)-AT1G14320.1(188)/AT1G14320.1(156)-AT1G26910.1(188)/AT1G26910.1(156)-AT1G14320.1(188)/AT1G26910.1(156)-AT1G26910.1(188)/AT1G66580.1(156)-AT1G14320.1(188)/AT1G66580.1(156)-AT1G26910.1(188)/	Intra-Protein	51	1	9	9	1	1	0.714286	0.8	0	2	NuXL_cross-linked_spectra.csv	AKFKFPGR(2)-LRQEKR(5)	AKFKFPGR-LRQEKR	AT1G14320.1(156)-AT1G14320.1(188)	AT1G14320	AT1G14320	AT1G14320-AT1G14320
E20240815_04.12432.12432.4.0.dta	4	1692.88	AKERPAK(2)-AVAAKPK(5)	Cross-Linked	PhoX_C	1692.88		1	0.991211	-0.000209	-0.123458	AT2G30620.1(220)-AT2G30620.1(216)/	Intra-Protein	8	1	8	12	1	1	0.666667	0.833333	2	0	NuXL_cross-linked_spectra.csv	AKERPAK(2)-AVAAKPK(5)	AKERPAK-AVAAKPK	AT2G30620.1(220)-AT2G30620.1(216)	AT2G30620	AT2G30620	AT2G30620-AT2G30620
E20241004_05.14774.14774.4.0.dta	4	1898.94	KPPGAPKTK(7)-SVSKSMK(4)	Cross-Linked	PhoX_C	1898.94		1	0.99121	-0.003148	-1.65776	AT5G59870.1(21)-AT5G59870.1(27)/	Intra-Protein	34	1	19	10	1	1	0.875	0.666667	1	1	NuXL_cross-linked_spectra.csv	KPPGAPKTK(7)-SVSKSMK(4)	KPPGAPKTK-SVSKSMK	AT5G59870.1(21)-AT5G59870.1(27)	AT5G59870	AT5G59870	AT5G59870-AT5G59870
E20240815_05.64280.64280.3.0.dta	3	2185.15	VSKSGQTLKV(3)-EIKLVAEK(3)	Cross-Linked	PhoX_C	2185.15		1	0.99121	-0.003092	-1.41501	AT5G56740.1(460)-AT5G56740.1(452)/	Intra-Protein	9	1	18	13	1	1	0.777778	0.857143	1	0	NuXL_cross-linked_spectra.csv	EIKLVAEK(3)-VSKSGQTLKV(3)	EIKLVAEK-VSKSGQTLKV	AT5G56740.1(460)-AT5G56740.1(452)	AT5G56740	AT5G56740	AT5G56740-AT5G56740
E20241004_09.69551.69551.3.1.dta	3	3172.42	ASNAKVGYVGPPAEFNYDCK(5)-ICKTVR(3)	Cross-Linked	PhoX_C	3172.43	Carbamidomethyl[C](19);Carbamidomethyl[C](25)	1	0.991209	-0.009202	-2.90062	AT5G37510.1(468)-AT5G37510.1(460)/	Intra-Protein	37	1	29	7	1	1	0.789474	0.8	1	2	NuXL_cross-linked_spectra.csv	ASNAKVGYVGPPAEFNYDCK(5)-ICKTVR(3)	ASNAKVGYVGPPAEFNYDCK-ICKTVR	AT5G37510.1(468)-AT5G37510.1(460)	AT5G37510	AT5G37510	AT5G37510-AT5G37510
E20240816_20.102553.102553.5.0.dta	5	3540.79	VKFSKDGSVLQLTAVDNRR(5)-YSEFLNAVKK(9)	Cross-Linked	PhoX_C	3540.79		1	0.991208	0.002572	0.726392	AT5G42270.1(145)-AT1G50250.1(144)/AT5G42270.1(145)-AT5G42270.1(134)/	Intra-Protein	22	1	15	15	1	1	0.722222	0.444444	0	0	NuXL_cross-linked_spectra.csv	VKFSKDGSVLQLTAVDNRR(5)-YSEFLNAVKK(9)	VKFSKDGSVLQLTAVDNRR-YSEFLNAVKK	AT5G42270.1(145)-AT5G42270.1(134)	AT5G42270	AT5G42270	AT5G42270-AT5G42270
E20240816_18.26199.26199.3.0.dta	3	1839.01	KTIAVKPK(1)-VAAASKAK(6)	Cross-Linked	PhoX_C	1839.01		1	0.991208	-0.000725	-0.394233	AT1G06760.1(172)-AT1G06760.1(169)/	Intra-Protein	21	1	11	8	1	1	0.857143	0.714286	0	0	NuXL_cross-linked_spectra.csv	KTIAVKPK(1)-VAAASKAK(6)	KTIAVKPK-VAAASKAK	AT1G06760.1(172)-AT1G06760.1(169)	AT1G06760	AT1G06760	AT1G06760-AT1G06760
E20240804_06.109989.109989.3.0.dta	3	2302.21	KVQVIDKQYDK(7)-LDKILK(3)	Cross-Linked	PhoX_C	2302.21		1	0.991207	-0.000761	-0.330552	AT5G08080.1(46)-AT1G68020.2(472)/AT5G08080.1(46)-AT5G08080.1(53)/AT5G08080.1(46)-AT5G50240.1(20)/	Intra-Protein	5	1	24	9	1	1	0.7	1	1	0	NuXL_cross-linked_spectra.csv	KVQVIDKQYDK(7)-LDKILK(3)	KVQVIDKQYDK-LDKILK	AT5G08080.1(46)-AT5G08080.1(53)	AT5G08080	AT5G08080	AT5G08080-AT5G08080
E20241005_08.13704.13704.3.1.dta	3	1552.78	KPPGAPK(1)-TKSVSK(2)	Cross-Linked	PhoX_C	1552.78		1	0.991205	-0.001237	-0.796637	AT5G59870.1(15)-AT5G59870.1(23)/	Intra-Protein	44	1	11	7	1	1	0.833333	0.6	0	1	NuXL_cross-linked_spectra.csv	KPPGAPK(1)-TKSVSK(2)	KPPGAPK-TKSVSK	AT5G59870.1(15)-AT5G59870.1(23)	AT5G59870	AT5G59870	AT5G59870-AT5G59870
E20241007_09.86838.86838.3.0.dta	3	2245.18	KGPLVVFGTEGAK(1)-IVKAFR(3)	Cross-Linked	PhoX_C	2245.18		1	0.991205	0.000196	0.087298	AT5G02870.1(211)-AT3G09630.1(225)/AT5G02870.1(211)-AT5G02870.1(226)/	Intra-Protein	52	1	15	12	1	1	0.583333	1	0	2	NuXL_cross-linked_spectra.csv	IVKAFR(3)-KGPLVVFGTEGAK(1)	IVKAFR-KGPLVVFGTEGAK	AT5G02870.1(211)-AT5G02870.1(226)	AT5G02870	AT5G02870	AT5G02870-AT5G02870
E20240804_07.29202.29202.5.2.dta	5	2315.22	EVSKAPKIQR(4)-KFTNKKGK(5)	Cross-Linked	PhoX_C	2315.23		1	0.991205	-0.00259	-1.11868	AT4G31700.1(176)-AT4G31700.1(169)/	Intra-Protein	6	1	15	13	1	1	1	0.857143	0	1	NuXL_cross-linked_spectra.csv	EVSKAPKIQR(4)-KFTNKKGK(5)	EVSKAPKIQR-KFTNKKGK	AT4G31700.1(176)-AT4G31700.1(169)	AT4G31700	AT4G31700	AT4G31700-AT4G31700
E20240816_17.111318.111318.3.0.dta	3	2749.47	GKGIKLTIIEEAR(5)-GTKPWVSLPK(3)	Cross-Linked	PhoX_C	2749.47		1	0.991205	-0.000866	-0.31497	AT2G17360.1(245)-AT2G17360.1(233)/AT2G17360.1(245)-AT5G07090.1(233)/AT2G17360.1(245)-AT5G58420.1(233)/AT5G07090.1(245)-AT2G17360.1(233)/AT5G07090.1(245)-AT5G07090.1(233)/AT5G07090.1(245)-AT5G58420.1(233)/AT5G58420.1(245)-AT2G17360.1(233)/AT5G58420.1(245)-AT5G07090.1(233)/AT5G58420.1(245)-AT5G58420.1(233)/	Intra-Protein	20	1	17	10	1	1	0.75	0.555556	0	0	NuXL_cross-linked_spectra.csv	GKGIKLTIIEEAR(5)-GTKPWVSLPK(3)	GKGIKLTIIEEAR-GTKPWVSLPK	AT2G17360.1(245)-AT2G17360.1(233)	AT2G17360	AT2G17360	AT2G17360-AT2G17360
E20241005_08.32739.32739.4.1.dta	4	2818.21	SEEQEEGSYRKPSYGR(11)-KPSYGR(1)	Cross-Linked	PhoX_C	2818.21		1	0.991203	-0.004353	-1.5446	AT5G39570.1(270)-AT5G39570.1(193)/AT5G39570.1(270)-AT5G39570.1(208)/AT5G39570.1(270)-AT5G39570.1(223)/AT5G39570.1(270)-AT5G39570.1(238)/AT5G39570.1(270)-AT5G39570.1(254)/AT5G39570.1(270)-AT5G39570.1(270)/AT5G39570.1(270)-AT5G39570.1(301)/AT5G39570.1(301)-AT5G39570.1(193)/AT5G39570.1(301)-AT5G39570.1(208)/AT5G39570.1(301)-AT5G39570.1(223)/AT5G39570.1(301)-AT5G39570.1(238)/AT5G39570.1(301)-AT5G39570.1(254)/AT5G39570.1(301)-AT5G39570.1(270)/AT5G39570.1(301)-AT5G39570.1(301)/	Intra-Protein	44	1	27.5	5.5	1	1	0.666667	1	1	0	NuXL_cross-linked_spectra.csv	KPSYGR(1)-SEEQEEGSYRKPSYGR(11)	KPSYGR-SEEQEEGSYRKPSYGR	AT5G39570.1(270)-AT5G39570.1(193)	AT5G39570	AT5G39570	AT5G39570-AT5G39570
E20240816_16.103983.103983.5.0.dta	5	4972.52	LDPSSAEPSVPNIGKPSVVNHEGR(15)-IPSKPISQTIVEASLQGKPQR(18)	Cross-Linked	PhoX_C	4972.52		1	0.991203	-0.001362	-0.273905	AT1G12800.1(385)-AT1G12800.1(367)/	Intra-Protein	19	1	11	22	1	1	0.391304	0.65	0	0	NuXL_cross-linked_spectra.csv	IPSKPISQTIVEASLQGKPQR(18)-LDPSSAEPSVPNIGKPSVVNHEGR(15)	IPSKPISQTIVEASLQGKPQR-LDPSSAEPSVPNIGKPSVVNHEGR	AT1G12800.1(385)-AT1G12800.1(367)	AT1G12800	AT1G12800	AT1G12800-AT1G12800
E20240804_07.89634.89634.4.0.dta	4	2017.13	KKVLPAVIVR(2)-GKPDLR(2)	Cross-Linked	PhoX_C	2017.14		1	0.991202	-0.002573	-1.27557	AT1G04480.1(75)-AT1G04480.1(69)/AT1G04480.1(75)-AT3G04400.2(54)/AT3G04400.2(60)-AT1G04480.1(69)/AT3G04400.2(60)-AT3G04400.2(54)/	Intra-Protein	6	1	15	6	1	1	1	0.8	0	0	NuXL_cross-linked_spectra.csv	GKPDLR(2)-KKVLPAVIVR(2)	GKPDLR-KKVLPAVIVR	AT1G04480.1(75)-AT1G04480.1(69)	AT1G04480	AT1G04480	AT1G04480-AT1G04480
E20241007_04.56537.56537.5.0.dta	5	2648.35	KSSLSFMGIKK(1)-INEIPEKKSR(7)	Cross-Linked	PhoX_C	2648.35		1	0.991202	-0.001714	-0.647195	AT3G45780.1(408)-AT3G45780.1(404)/	Intra-Protein	48	1	11	11	1	1	0.7	0.555556	0	1	NuXL_cross-linked_spectra.csv	INEIPEKKSR(7)-KSSLSFMGIKK(1)	INEIPEKKSR-KSSLSFMGIKK	AT3G45780.1(408)-AT3G45780.1(404)	AT3G45780	AT3G45780	AT3G45780-AT3G45780
E20241007_04.106259.106259.3.0.dta	3	2842.41	KAEGSSADCIAALAR(1)-GSVAGILQKLK(9)	Cross-Linked	PhoX_C	2842.42	Carbamidomethyl[C](9)	1	0.991201	-0.005116	-1.79988	AT5G51430.1(95)-AT5G51430.1(92)/	Intra-Protein	48	1	14	15	1	1	0.785714	0.7	0	0	NuXL_cross-linked_spectra.csv	GSVAGILQKLK(9)-KAEGSSADCIAALAR(1)	GSVAGILQKLK-KAEGSSADCIAALAR	AT5G51430.1(95)-AT5G51430.1(92)	AT5G51430	AT5G51430	AT5G51430-AT5G51430
E20240816_17.82610.82610.3.1.dta	3	1973.01	LNIFKACLR(5)-KSPVAK(1)	Cross-Linked	PhoX_C	1973.01	Carbamidomethyl[C](7)	1	0.9912	-0.000545	-0.276228	AT5G03340.1(661)-AT3G53230.1(667)/AT5G03340.1(661)-AT5G03340.1(666)/	Intra-Protein	20	1	15	12	1	1	0.875	0.8	0	2	NuXL_cross-linked_spectra.csv	KSPVAK(1)-LNIFKACLR(5)	KSPVAK-LNIFKACLR	AT5G03340.1(661)-AT5G03340.1(666)	AT5G03340	AT5G03340	AT5G03340-AT5G03340
E20240816_11.37786.37786.3.3.dta	3	2132.98	GGEIAKQIR(6)-SETKSNMR(4)	Cross-Linked	PhoX_C	2132.98		1	0.9912	-0.000828	-0.388189	AT1G14170.3(67)-AT1G14170.3(74)/	Intra-Protein	16	1	14	11	1	1	0.875	0.714286	0	0	NuXL_cross-linked_spectra.csv	GGEIAKQIR(6)-SETKSNMR(4)	GGEIAKQIR-SETKSNMR	AT1G14170.3(67)-AT1G14170.3(74)	AT1G14170	AT1G14170	AT1G14170-AT1G14170
E20241004_10.48182.48182.4.5.dta	4	2028.01	HYLPNGFKK(8)-KAIVER(1)	Cross-Linked	PhoX_C	2028.01		1	0.991199	-0.002013	-0.992599	AT4G18100.1(73)-AT2G01320.1(381)/AT4G18100.1(73)-AT4G18100.1(107)/AT4G18100.1(73)-AT5G46430.1(107)/AT5G46430.1(73)-AT2G01320.1(381)/AT5G46430.1(73)-AT4G18100.1(107)/AT5G46430.1(73)-AT5G46430.1(107)/	Intra-Protein	38	1	15	10	1	1	0.75	1	1	0	NuXL_cross-linked_spectra.csv	HYLPNGFKK(8)-KAIVER(1)	HYLPNGFKK-KAIVER	AT4G18100.1(73)-AT4G18100.1(107)	AT4G18100	AT4G18100	AT4G18100-AT4G18100
E20241007_04.72936.72936.3.0.dta	3	3049.49	MSKAVANQVVDNYYRPDLK(3)-KAALAR(1)	Cross-Linked	PhoX_C	3049.5		1	0.991199	-0.004927	-1.61568	AT2G19730.1(99)-AT2G19730.1(116)/AT2G19730.1(99)-AT4G29410.1(116)/	Intra-Protein	48	1	17	7	1	1	0.444444	1	0	1	NuXL_cross-linked_spectra.csv	KAALAR(1)-MSKAVANQVVDNYYRPDLK(3)	KAALAR-MSKAVANQVVDNYYRPDLK	AT2G19730.1(99)-AT2G19730.1(116)	AT2G19730	AT2G19730	AT2G19730-AT2G19730
E20240804_01.8456.8456.5.1.dta	5	2035.11	AAAKGTKKPAAK(4)-KVAAPAK(1)	Cross-Linked	PhoX_C	2035.11		1	0.991199	-0.002847	-1.39894	AT2G30620.1(171)-AT2G30620.1(238)/	Intra-Protein	1	1	12	8	1	1	0.636364	0.833333	1	0	NuXL_cross-linked_spectra.csv	AAAKGTKKPAAK(4)-KVAAPAK(1)	AAAKGTKKPAAK-KVAAPAK	AT2G30620.1(171)-AT2G30620.1(238)	AT2G30620	AT2G30620	AT2G30620-AT2G30620
E20241007_04.86861.86861.4.0.dta	4	2947.46	AGPMPSFYKEPPPKVELK(9)-KSLTFK(1)	Cross-Linked	PhoX_C	2947.47		1	0.991199	-0.006482	-2.19917	AT2G35880.1(309)-AT2G35880.1(295)/	Intra-Protein	48	1	34	10	1	1	0.823529	0.8	0	2	NuXL_cross-linked_spectra.csv	AGPMPSFYKEPPPKVELK(9)-KSLTFK(1)	AGPMPSFYKEPPPKVELK-KSLTFK	AT2G35880.1(309)-AT2G35880.1(295)	AT2G35880	AT2G35880	AT2G35880-AT2G35880
E20241007_10.49717.49717.4.0.dta	4	2728.38	GVMFNKDVVAPGKMK(13)-RKIVNPR(2)	Cross-Linked	PhoX_C	2728.38	Oxidation[M](14)	1	0.991197	-0.005999	-2.19874	AT5G26360.1(228)-AT5G26360.1(232)/	Intra-Protein	53	1	21.5	5.5	1	1	0.571429	0.666667	0	0	NuXL_cross-linked_spectra.csv	GVMFNKDVVAPGKMK(13)-RKIVNPR(2)	GVMFNKDVVAPGKMK-RKIVNPR	AT5G26360.1(228)-AT5G26360.1(232)	AT5G26360	AT5G26360	AT5G26360-AT5G26360
E20241004_04.81888.81888.4.2.dta	4	3658.64	VSDFPQPSRADEVDDWGKEK(18)-KPLPSFDQGR(1)	Cross-Linked	PhoX_C	3658.65		1	0.991197	-0.00449	-1.22723	AT3G26400.1(176)-AT3G26400.1(179)/	Intra-Protein	33	1	21.5	10.5	1	1	0.473684	0.777778	0	0	NuXL_cross-linked_spectra.csv	KPLPSFDQGR(1)-VSDFPQPSRADEVDDWGKEK(18)	KPLPSFDQGR-VSDFPQPSRADEVDDWGKEK	AT3G26400.1(176)-AT3G26400.1(179)	AT3G26400	AT3G26400	AT3G26400-AT3G26400
E20240816_20.23433.23433.5.4.dta	5	2422.24	RASGPKCPVTGKR(6)-IVKTPGGK(3)	Cross-Linked	PhoX_C	2422.24	Carbamidomethyl[C](7)	1	0.991197	-0.001022	-0.421923	AT1G26880.1(43)-AT1G26880.1(24)/AT1G26880.1(43)-AT1G69620.1(24)/AT1G26880.1(43)-AT3G28900.1(24)/AT1G69620.1(43)-AT1G26880.1(24)/AT1G69620.1(43)-AT1G69620.1(24)/AT1G69620.1(43)-AT3G28900.1(24)/AT3G28900.1(43)-AT1G26880.1(24)/AT3G28900.1(43)-AT1G69620.1(24)/AT3G28900.1(43)-AT3G28900.1(24)/	Intra-Protein	22	1	11	12	1	1	0.5	0.857143	0	0	NuXL_cross-linked_spectra.csv	IVKTPGGK(3)-RASGPKCPVTGKR(6)	IVKTPGGK-RASGPKCPVTGKR	AT1G26880.1(43)-AT1G26880.1(24)	AT1G26880	AT1G26880	AT1G26880-AT1G26880
E20240816_09.3954.3954.4.1.dta	4	3380.45	GGGGGGQGGQKGGGGGGQGGQK(11)-GGGGQGGQKGGGGQGGQK(9)	Cross-Linked	PhoX_C	3380.45		1	0.991195	-0.000478	-0.141401	AT2G05580.1(99)-AT2G05580.1(172)/AT2G05580.1(99)-AT2G05580.1(181)/AT2G05580.1(141)-AT2G05580.1(172)/AT2G05580.1(141)-AT2G05580.1(181)/AT2G05580.1(152)-AT2G05580.1(172)/AT2G05580.1(152)-AT2G05580.1(181)/	Intra-Protein	15	1	5.5	2.5	1	1	0.285714	0.235294	0	0	NuXL_cross-linked_spectra.csv	GGGGGGQGGQKGGGGGGQGGQK(11)-GGGGQGGQKGGGGQGGQK(9)	GGGGGGQGGQKGGGGGGQGGQK-GGGGQGGQKGGGGQGGQK	AT2G05580.1(99)-AT2G05580.1(172)	AT2G05580	AT2G05580	AT2G05580-AT2G05580
E20240815_04.13361.13361.4.0.dta	4	1926.98	VIAKEAAQR(4)-TKAKER(2)	Cross-Linked	PhoX_C	1926.98		1	0.991194	0.000367	0.190453	AT2G47610.1(250)-AT2G47610.1(242)/AT2G47610.1(250)-AT3G62870.1(241)/AT3G62870.1(249)-AT2G47610.1(242)/AT3G62870.1(249)-AT3G62870.1(241)/	Intra-Protein	8	1	16.5	5.5	1	1	1	0.8	0	1	NuXL_cross-linked_spectra.csv	TKAKER(2)-VIAKEAAQR(4)	TKAKER-VIAKEAAQR	AT2G47610.1(250)-AT2G47610.1(242)	AT2G47610	AT2G47610	AT2G47610-AT2G47610
E20241007_04.94899.94899.3.6.dta	3	2757.43	AYDLEGKTIGTVGAGR(7)-IGKLLLQR(3)	Cross-Linked	PhoX_C	2757.43		1	0.991193	0.001539	0.558128	AT5G14780.1(198)-AT5G14780.1(210)/	Intra-Protein	48	1	22	9	1	1	0.933333	0.857143	0	1	NuXL_cross-linked_spectra.csv	AYDLEGKTIGTVGAGR(7)-IGKLLLQR(3)	AYDLEGKTIGTVGAGR-IGKLLLQR	AT5G14780.1(198)-AT5G14780.1(210)	AT5G14780	AT5G14780	AT5G14780-AT5G14780
E20241004_04.93846.93846.3.4.dta	3	2592.19	EAKIWNSVFER(3)-AEKMAGIER(3)	Cross-Linked	PhoX_C	2592.2		1	0.991193	-0.002902	-1.11951	AT5G03860.1(237)-AT5G03860.1(248)/	Intra-Protein	33	1	10.5	12.5	1	1	0.9	0.75	0	1	NuXL_cross-linked_spectra.csv	AEKMAGIER(3)-EAKIWNSVFER(3)	AEKMAGIER-EAKIWNSVFER	AT5G03860.1(237)-AT5G03860.1(248)	AT5G03860	AT5G03860	AT5G03860-AT5G03860
E20241005_04.31374.31374.3.0.dta	3	1726.87	KQLIVDK(1)-EAAAGKK(6)	Cross-Linked	PhoX_C	1726.88		1	0.991193	-0.003453	-1.99956	AT1G66070.1(201)-AT1G66070.1(194)/AT1G66070.1(201)-AT5G37475.1(193)/	Intra-Protein	41	1	14	21	1	1	1	0.833333	1	0	NuXL_cross-linked_spectra.csv	EAAAGKK(6)-KQLIVDK(1)	EAAAGKK-KQLIVDK	AT1G66070.1(201)-AT1G66070.1(194)	AT1G66070	AT1G66070	AT1G66070-AT1G66070
E20240816_12.31150.31150.5.1.dta	5	3843.95	KAAPVAEAPKPAEEEEAPKPK(1)-KAPQPAKPKEEPK(7)	Cross-Linked	PhoX_C	3843.96		1	0.991192	-0.002501	-0.650632	AT1G57720.1(232)-AT1G57720.1(225)/	Intra-Protein	17	1	30.5	10.5	1	1	0.7	0.5	0	1	NuXL_cross-linked_spectra.csv	KAAPVAEAPKPAEEEEAPKPK(1)-KAPQPAKPKEEPK(7)	KAAPVAEAPKPAEEEEAPKPK-KAPQPAKPKEEPK	AT1G57720.1(232)-AT1G57720.1(225)	AT1G57720	AT1G57720	AT1G57720-AT1G57720
E20240816_11.34073.34073.3.0.dta	3	1717.79	AQDLKDR(5)-MKLGSK(2)	Cross-Linked	PhoX_C	1717.8		1	0.991192	-0.003462	-2.01537	AT4G25140.1(146)-AT4G25140.1(137)/	Intra-Protein	16	1	12	11	1	1	1	0.8	0	1	NuXL_cross-linked_spectra.csv	AQDLKDR(5)-MKLGSK(2)	AQDLKDR-MKLGSK	AT4G25140.1(146)-AT4G25140.1(137)	AT4G25140	AT4G25140	AT4G25140-AT4G25140
E20241008_03.86057.86057.4.1.dta	4	2766.26	FMNKDFGFSGILGGK(4)-KGTMKGSSK(5)	Cross-Linked	PhoX_C	2766.27	Oxidation[M](22)	1	0.991192	-0.003127	-1.1304	AT4G19410.1(92)-AT4G19410.1(84)/	Intra-Protein	55	1	21	6	1	1	0.928571	0.625	0	1	NuXL_cross-linked_spectra.csv	FMNKDFGFSGILGGK(4)-KGTMKGSSK(5)	FMNKDFGFSGILGGK-KGTMKGSSK	AT4G19410.1(92)-AT4G19410.1(84)	AT4G19410	AT4G19410	AT4G19410-AT4G19410
E20241007_07.88834.88834.3.3.dta	3	2245.17	KGPLVVFGTEGAK(1)-IVKAFR(3)	Cross-Linked	PhoX_C	2245.18		1	0.991192	-0.00323	-1.43864	AT5G02870.1(211)-AT3G09630.1(225)/AT5G02870.1(211)-AT5G02870.1(226)/	Intra-Protein	50	1	16	11	1	1	0.666667	0.8	0	2	NuXL_cross-linked_spectra.csv	IVKAFR(3)-KGPLVVFGTEGAK(1)	IVKAFR-KGPLVVFGTEGAK	AT5G02870.1(211)-AT5G02870.1(226)	AT5G02870	AT5G02870	AT5G02870-AT5G02870
E20241005_09.48785.48785.4.0.dta	4	4226.09	PQPKEEPVSAPKPDATVAQNTEK(4)-ATPSETEVVPKAKAK(13)	Cross-Linked	PhoX_C	4226.09		1	0.991191	-0.000634	-0.15002	AT4G27500.1(416)-AT4G27500.1(410)/	Intra-Protein	45	1	24	26	1	1	0.727273	0.642857	0	0	NuXL_cross-linked_spectra.csv	ATPSETEVVPKAKAK(13)-PQPKEEPVSAPKPDATVAQNTEK(4)	ATPSETEVVPKAKAK-PQPKEEPVSAPKPDATVAQNTEK	AT4G27500.1(416)-AT4G27500.1(410)	AT4G27500	AT4G27500	AT4G27500-AT4G27500
E20241005_05.66811.66811.5.0.dta	5	3157.49	LEGDEKEKIEAATK(6)-NQVNDKDKLADK(8)	Cross-Linked	PhoX_C	3157.49		1	0.99119	-0.004106	-1.3004	AT5G28540.1(599)-AT5G28540.1(589)/AT5G42020.1(599)-AT5G28540.1(589)/	Intra-Protein	42	1	21	14	1	1	0.846154	0.454545	0	0	NuXL_cross-linked_spectra.csv	LEGDEKEKIEAATK(6)-NQVNDKDKLADK(8)	LEGDEKEKIEAATK-NQVNDKDKLADK	AT5G28540.1(599)-AT5G28540.1(589)	AT5G28540	AT5G28540	AT5G28540-AT5G28540
E20240816_07.38857.38857.3.0.dta	3	1769.86	EAALKDAR(5)-KEAALR(1)	Cross-Linked	PhoX_C	1769.86		1	0.99119	-0.002705	-1.52837	AT5G13260.1(261)-AT3G48860.2(273)/AT5G13260.1(261)-AT4G25070.1(462)/AT5G13260.1(261)-AT5G13260.1(249)/AT5G13260.1(261)-AT5G23700.1(247)/	Intra-Protein	13	1	27	12	1	1	1	1	1	2	NuXL_cross-linked_spectra.csv	EAALKDAR(5)-KEAALR(1)	EAALKDAR-KEAALR	AT5G13260.1(261)-AT5G13260.1(249)	AT5G13260	AT5G13260	AT5G13260-AT5G13260
E20240804_01.107005.107005.4.2.dta	4	2953.36	RKEMEPLQQALGK(2)-KGFNTMFDEK(1)	Cross-Linked	PhoX_C	2953.36		1	0.991187	-0.002125	-0.719519	AT4G27500.1(150)-AT4G27500.1(139)/	Intra-Protein	1	1	10.5	11.5	1	1	0.5	0.777778	1	0	NuXL_cross-linked_spectra.csv	KGFNTMFDEK(1)-RKEMEPLQQALGK(2)	KGFNTMFDEK-RKEMEPLQQALGK	AT4G27500.1(150)-AT4G27500.1(139)	AT4G27500	AT4G27500	AT4G27500-AT4G27500
E20240804_07.87732.87732.3.0.dta	3	1803.93	QKIIVSR(2)-FKFPGR(2)	Cross-Linked	PhoX_C	1803.93		1	0.991186	-0.00221	-1.2251	AT1G14320.1(164)-AT1G14320.1(158)/AT1G14320.1(164)-AT1G26910.1(158)/AT1G14320.1(164)-AT1G66580.1(158)/AT1G26910.1(164)-AT1G14320.1(158)/AT1G26910.1(164)-AT1G26910.1(158)/AT1G26910.1(164)-AT1G66580.1(158)/AT1G66580.1(164)-AT1G14320.1(158)/AT1G66580.1(164)-AT1G26910.1(158)/AT1G66580.1(164)-AT1G66580.1(158)/	Intra-Protein	6	1	18	16	1	1	0.833333	0.8	1	1	NuXL_cross-linked_spectra.csv	FKFPGR(2)-QKIIVSR(2)	FKFPGR-QKIIVSR	AT1G14320.1(164)-AT1G14320.1(158)	AT1G14320	AT1G14320	AT1G14320-AT1G14320
E20240815_03.62857.62857.3.0.dta	3	2292.09	KAEQWNVEVY(1)-KVEKVSK(4)	Cross-Linked	PhoX_C	2292.09		1	0.991186	-0.001287	-0.561495	AT1G20020.1(360)-AT1G20020.1(73)/	Intra-Protein	7	1	14	8	1	1	0.333333	0.833333	0	2	NuXL_cross-linked_spectra.csv	KAEQWNVEVY(1)-KVEKVSK(4)	KAEQWNVEVY-KVEKVSK	AT1G20020.1(360)-AT1G20020.1(73)	AT1G20020	AT1G20020	AT1G20020-AT1G20020
E20241004_03.28876.28876.3.0.dta	3	1723.76	TKLCLR(2)-CSKSSR(3)	Cross-Linked	PhoX_C	1723.77	Carbamidomethyl[C](4);Carbamidomethyl[C](10)	1	0.991186	-0.003215	-1.8651	AT4G09610.1(56)-AT4G09600.1(51)/AT4G09610.1(56)-AT4G09610.1(51)/	Intra-Protein	32	1	18	20	1	1	1	1	1	2	NuXL_cross-linked_spectra.csv	CSKSSR(3)-TKLCLR(2)	CSKSSR-TKLCLR	AT4G09610.1(56)-AT4G09610.1(51)	AT4G09610	AT4G09610	AT4G09610-AT4G09610
E20241004_08.77858.77858.3.0.dta	3	2157.13	VKGLAYPVEIR(2)-DTVLKK(5)	Cross-Linked	PhoX_C	2157.14		1	0.991186	-0.002684	-1.24424	AT5G64620.1(149)-AT5G64620.1(95)/	Intra-Protein	36	1	16	13	1	1	0.9	0.8	0	2	NuXL_cross-linked_spectra.csv	DTVLKK(5)-VKGLAYPVEIR(2)	DTVLKK-VKGLAYPVEIR	AT5G64620.1(149)-AT5G64620.1(95)	AT5G64620	AT5G64620	AT5G64620-AT5G64620
E20240804_02.69871.69871.3.1.dta	3	1970.05	GTTSSKIVR(6)-LKLSPVR(2)	Cross-Linked	PhoX_C	1970.05		1	0.991186	-0.001355	-0.687801	AT2G16570.1(447)-AT2G16570.1(419)/AT2G16570.1(447)-AT4G34740.1(415)/AT4G34740.1(443)-AT2G16570.1(419)/AT4G34740.1(443)-AT4G34740.1(415)/	Intra-Protein	2	1	13.5	7.5	1	1	0.875	1	0	1	NuXL_cross-linked_spectra.csv	GTTSSKIVR(6)-LKLSPVR(2)	GTTSSKIVR-LKLSPVR	AT2G16570.1(447)-AT2G16570.1(419)	AT2G16570	AT2G16570	AT2G16570-AT2G16570
E20240804_02.27483.27483.4.0.dta	4	1938.08	AKEKTAPK(4)-KVLKLQK(4)	Cross-Linked	PhoX_C	1938.08		1	0.991185	-0.001529	-0.788924	AT3G28900.1(115)-AT1G26880.1(108)/AT3G28900.1(115)-AT1G69620.1(108)/AT3G28900.1(115)-AT3G28900.1(108)/	Intra-Protein	2	1	17	16	1	1	0.714286	1	1	0	NuXL_cross-linked_spectra.csv	AKEKTAPK(4)-KVLKLQK(4)	AKEKTAPK-KVLKLQK	AT3G28900.1(115)-AT3G28900.1(108)	AT3G28900	AT3G28900	AT3G28900-AT3G28900
E20240815_09.37033.37033.4.0.dta	4	1889.96	KSLLERK(1)-QKYNVR(2)	Cross-Linked	PhoX_C	1889.96		1	0.991184	-0.002953	-1.56246	AT3G49910.1(115)-AT3G49910.1(41)/AT5G67510.1(115)-AT3G49910.1(41)/	Intra-Protein	12	1	16	15	1	1	1	1	1	1	NuXL_cross-linked_spectra.csv	KSLLERK(1)-QKYNVR(2)	KSLLERK-QKYNVR	AT3G49910.1(115)-AT3G49910.1(41)	AT3G49910	AT3G49910	AT3G49910-AT3G49910
E20240816_18.70317.70317.4.1.dta	4	3907.96	FLKYASPHPILASHNHILSAPETR(3)-KLENPDKR(7)	Cross-Linked	PhoX_C	3907.96		1	0.991183	-0.001271	-0.325233	AT3G02090.1(77)-AT3G02090.1(73)/	Intra-Protein	21	1	34.5	6.5	1	1	0.73913	0.571429	0	1	NuXL_cross-linked_spectra.csv	FLKYASPHPILASHNHILSAPETR(3)-KLENPDKR(7)	FLKYASPHPILASHNHILSAPETR-KLENPDKR	AT3G02090.1(77)-AT3G02090.1(73)	AT3G02090	AT3G02090	AT3G02090-AT3G02090
E20240815_05.21223.21223.3.0.dta	3	2106.03	GKDSLAAQGKR(2)-VTQYKK(5)	Cross-Linked	PhoX_C	2106.04		1	0.991182	-0.003036	-1.44157	AT3G23390.1(32)-AT3G23390.1(29)/AT3G23390.1(32)-AT4G14320.1(29)/AT4G14320.1(32)-AT3G23390.1(29)/AT4G14320.1(32)-AT4G14320.1(29)/	Intra-Protein	9	1	27	19	1	1	0.9	1	1	2	NuXL_cross-linked_spectra.csv	GKDSLAAQGKR(2)-VTQYKK(5)	GKDSLAAQGKR-VTQYKK	AT3G23390.1(32)-AT3G23390.1(29)	AT3G23390	AT3G23390	AT3G23390-AT3G23390
E20241007_04.66156.66156.3.0.dta	3	2642.19	KCLCVPPGYYGNK(1)-YGPGSLKR(7)	Cross-Linked	PhoX_C	2642.19	Carbamidomethyl[C](2);Carbamidomethyl[C](4)	1	0.991182	-0.002762	-1.04534	AT5G15230.1(75)-AT5G15230.1(44)/	Intra-Protein	48	1	18	8	1	1	0.75	0.428571	0	2	NuXL_cross-linked_spectra.csv	KCLCVPPGYYGNK(1)-YGPGSLKR(7)	KCLCVPPGYYGNK-YGPGSLKR	AT5G15230.1(75)-AT5G15230.1(44)	AT5G15230	AT5G15230	AT5G15230-AT5G15230
E20241005_03.16568.16568.5.0.dta	5	2907.31	SEDEEHKKKVEAK(7)-MVQEAEKYK(7)	Cross-Linked	PhoX_C	2907.31	Oxidation[M](17)	1	0.99118	-0.002757	-0.948299	AT1G56410.1(539)-AT1G56410.1(530)/AT1G56410.1(539)-AT3G09440.1(530)/AT1G56410.1(539)-AT3G12580.1(530)/AT1G56410.1(539)-AT5G02490.1(530)/AT1G56410.1(539)-AT5G02500.1(530)/AT5G02490.1(539)-AT1G56410.1(530)/AT5G02490.1(539)-AT3G09440.1(530)/AT5G02490.1(539)-AT3G12580.1(530)/AT5G02490.1(539)-AT5G02490.1(530)/AT5G02490.1(539)-AT5G02500.1(530)/AT5G02500.1(539)-AT1G56410.1(530)/AT5G02500.1(539)-AT3G09440.1(530)/AT5G02500.1(539)-AT3G12580.1(530)/AT5G02500.1(539)-AT5G02490.1(530)/AT5G02500.1(539)-AT5G02500.1(530)/	Intra-Protein	40	1	15.5	16.5	1	1	0.666667	0.625	1	0	NuXL_cross-linked_spectra.csv	MVQEAEKYK(7)-SEDEEHKKKVEAK(7)	MVQEAEKYK-SEDEEHKKKVEAK	AT1G56410.1(539)-AT1G56410.1(530)	AT1G56410	AT1G56410	AT1G56410-AT1G56410
E20241007_05.64882.64882.4.0.dta	4	2997.57	GPLEALRPKLQPTQQQTR(9)-QGVAKPK(5)	Cross-Linked	PhoX_C	2997.57		1	0.99118	-0.001568	-0.523091	AT5G64130.1(80)-AT5G64130.1(69)/	Intra-Protein	49	1	21	8	1	1	0.705882	0.666667	0	0	NuXL_cross-linked_spectra.csv	GPLEALRPKLQPTQQQTR(9)-QGVAKPK(5)	GPLEALRPKLQPTQQQTR-QGVAKPK	AT5G64130.1(80)-AT5G64130.1(69)	AT5G64130	AT5G64130	AT5G64130-AT5G64130
E20240816_20.61353.61353.5.0.dta	5	2681.41	RVTIMPKDIQLAR(7)-ARTKQTAR(4)	Cross-Linked	PhoX_C	2681.41		1	0.99118	-0.000197	-0.073469	AT1G09200.1(123)-AT1G09200.1(5)/AT1G09200.1(123)-AT1G19890.1(5)/AT1G09200.1(123)-AT1G75600.1(5)/AT1G09200.1(123)-AT3G27360.1(5)/AT1G09200.1(123)-AT4G40030.1(5)/AT1G09200.1(123)-AT4G40040.1(5)/AT1G09200.1(123)-AT5G10390.1(5)/AT1G09200.1(123)-AT5G10400.1(5)/AT1G09200.1(123)-AT5G10980.1(5)/AT1G09200.1(123)-AT5G65350.1(5)/AT1G09200.1(123)-AT5G65360.1(5)/AT3G27360.1(123)-AT1G09200.1(5)/AT3G27360.1(123)-AT1G19890.1(5)/AT3G27360.1(123)-AT1G75600.1(5)/AT3G27360.1(123)-AT3G27360.1(5)/AT3G27360.1(123)-AT4G40030.1(5)/AT3G27360.1(123)-AT4G40040.1(5)/AT3G27360.1(123)-AT5G10390.1(5)/AT3G27360.1(123)-AT5G10400.1(5)/AT3G27360.1(123)-AT5G10980.1(5)/AT3G27360.1(123)-AT5G65350.1(5)/AT3G27360.1(123)-AT5G65360.1(5)/AT4G40030.1(123)-AT1G09200.1(5)/AT4G40030.1(123)-AT1G19890.1(5)/AT4G40030.1(123)-AT1G75600.1(5)/AT4G40030.1(123)-AT3G27360.1(5)/AT4G40030.1(123)-AT4G40030.1(5)/AT4G40030.1(123)-AT4G40040.1(5)/AT4G40030.1(123)-AT5G10390.1(5)/AT4G40030.1(123)-AT5G10400.1(5)/AT4G40030.1(123)-AT5G10980.1(5)/AT4G40030.1(123)-AT5G65350.1(5)/AT4G40030.1(123)-AT5G65360.1(5)/AT4G40040.1(123)-AT1G09200.1(5)/AT4G40040.1(123)-AT1G19890.1(5)/AT4G40040.1(123)-AT1G75600.1(5)/AT4G40040.1(123)-AT3G27360.1(5)/AT4G40040.1(123)-AT4G40030.1(5)/AT4G40040.1(123)-AT4G40040.1(5)/AT4G40040.1(123)-AT5G10390.1(5)/AT4G40040.1(123)-AT5G10400.1(5)/AT4G40040.1(123)-AT5G10980.1(5)/AT4G40040.1(123)-AT5G65350.1(5)/AT4G40040.1(123)-AT5G65360.1(5)/AT5G10390.1(123)-AT1G09200.1(5)/AT5G10390.1(123)-AT1G19890.1(5)/AT5G10390.1(123)-AT1G75600.1(5)/AT5G10390.1(123)-AT3G27360.1(5)/AT5G10390.1(123)-AT4G40030.1(5)/AT5G10390.1(123)-AT4G40040.1(5)/AT5G10390.1(123)-AT5G10390.1(5)/AT5G10390.1(123)-AT5G10400.1(5)/AT5G10390.1(123)-AT5G10980.1(5)/AT5G10390.1(123)-AT5G65350.1(5)/AT5G10390.1(123)-AT5G65360.1(5)/AT5G10400.1(123)-AT1G09200.1(5)/AT5G10400.1(123)-AT1G19890.1(5)/AT5G10400.1(123)-AT1G75600.1(5)/AT5G10400.1(123)-AT3G27360.1(5)/AT5G10400.1(123)-AT4G40030.1(5)/AT5G10400.1(123)-AT4G40040.1(5)/AT5G10400.1(123)-AT5G10390.1(5)/AT5G10400.1(123)-AT5G10400.1(5)/AT5G10400.1(123)-AT5G10980.1(5)/AT5G10400.1(123)-AT5G65350.1(5)/AT5G10980.1(123)-AT5G10980.1(5)/AT5G65360.1(123)-AT5G65360.1(5)/	Intra-Protein	22	1	26	6	1	1	0.833333	0.571429	0	1	NuXL_cross-linked_spectra.csv	ARTKQTAR(4)-RVTIMPKDIQLAR(7)	ARTKQTAR-RVTIMPKDIQLAR	AT1G09200.1(123)-AT1G09200.1(5)	AT1G09200	AT1G09200	AT1G09200-AT1G09200
E20241008_10.45751.45751.5.0.dta	5	2054.19	IMLAKIKK(5)-KLIVQKR(1)	Cross-Linked	PhoX_C	2054.2	Oxidation[M](2)	1	0.991177	-0.004546	-2.21303	AT4G27090.1(114)-AT2G20450.1(92)/AT4G27090.1(114)-AT4G27090.1(92)/	Intra-Protein	61	1	10	8	1	1	0.428571	0.833333	1	1	NuXL_cross-linked_spectra.csv	IMLAKIKK(5)-KLIVQKR(1)	IMLAKIKK-KLIVQKR	AT4G27090.1(114)-AT4G27090.1(92)	AT4G27090	AT4G27090	AT4G27090-AT4G27090
E20240819_06.68541.68541.3.0.dta	3	2149.05	SMKAGLQFPVGR(3)-TKSVSK(2)	Cross-Linked	PhoX_C	2149.05		1	0.991176	0.002697	1.25497	AT5G59870.1(30)-AT5G59870.1(23)/	Intra-Protein	28	1	8	6	1	1	0.545455	0.6	0	2	NuXL_cross-linked_spectra.csv	SMKAGLQFPVGR(3)-TKSVSK(2)	SMKAGLQFPVGR-TKSVSK	AT5G59870.1(30)-AT5G59870.1(23)	AT5G59870	AT5G59870	AT5G59870-AT5G59870
E20241007_03.49074.49074.4.0.dta	4	2069.04	MSHIIQKR(7)-CKIVISK(2)	Cross-Linked	PhoX_C	2069.04	Carbamidomethyl[C](12)	1	0.991176	-0.001053	-0.508931	AT2G46020.1(1901)-AT2G46020.1(1904)/	Intra-Protein	47	1	13	11	1	1	0.857143	1	1	0	NuXL_cross-linked_spectra.csv	CKIVISK(2)-MSHIIQKR(7)	CKIVISK-MSHIIQKR	AT2G46020.1(1901)-AT2G46020.1(1904)	AT2G46020	AT2G46020	AT2G46020-AT2G46020
E20240815_07.49444.49444.3.2.dta	3	2676.4	LLNKAQAEAEGKPAESK(4)-KPIVVK(1)	Cross-Linked	PhoX_C	2676.4		1	0.991175	-0.000192	-0.071738	AT3G62870.1(108)-AT2G47610.1(123)/AT3G62870.1(108)-AT3G62870.1(122)/	Intra-Protein	10	1	29.5	10.5	1	1	0.8125	1	1	3	NuXL_cross-linked_spectra.csv	KPIVVK(1)-LLNKAQAEAEGKPAESK(4)	KPIVVK-LLNKAQAEAEGKPAESK	AT3G62870.1(108)-AT3G62870.1(122)	AT3G62870	AT3G62870	AT3G62870-AT3G62870
E20240816_11.28857.28857.3.0.dta	3	2234.09	ELSKIENDKSK(9)-KSTSAIK(1)	Cross-Linked	PhoX_C	2234.1		1	0.991175	-0.003607	-1.61452	AT2G02790.1(327)-AT2G02790.1(334)/	Intra-Protein	16	1	19.5	4.5	1	1	0.8	0.666667	1	0	NuXL_cross-linked_spectra.csv	ELSKIENDKSK(9)-KSTSAIK(1)	ELSKIENDKSK-KSTSAIK	AT2G02790.1(327)-AT2G02790.1(334)	AT2G02790	AT2G02790	AT2G02790-AT2G02790
E20241007_05.72021.72021.5.0.dta	5	3403.73	NKLDHYQILKYPLTTESAMK(10)-KIKDAVK(3)	Cross-Linked	PhoX_C	3403.74		1	0.991174	-0.004151	-1.21954	AT2G39460.1(76)-AT2G39460.1(108)/AT2G39460.1(76)-AT3G55280.1(108)/AT3G55280.1(76)-AT2G39460.1(108)/AT3G55280.1(76)-AT3G55280.1(108)/	Intra-Protein	49	1	15	5	1	1	0.578947	0.666667	0	1	NuXL_cross-linked_spectra.csv	KIKDAVK(3)-NKLDHYQILKYPLTTESAMK(10)	KIKDAVK-NKLDHYQILKYPLTTESAMK	AT2G39460.1(76)-AT2G39460.1(108)	AT2G39460	AT2G39460	AT2G39460-AT2G39460
E20241004_10.66811.66811.3.2.dta	3	2058.04	NVGKTLVSR(4)-APKFDLGK(3)	Cross-Linked	PhoX_C	2058.04		1	0.991174	-0.000323	-0.156945	AT3G04840.1(45)-AT3G04840.1(222)/AT3G04840.1(45)-AT4G34670.1(222)/AT4G34670.1(45)-AT3G04840.1(222)/AT4G34670.1(45)-AT4G34670.1(222)/	Intra-Protein	38	1	9.5	10.5	1	1	0.75	0.857143	0	1	NuXL_cross-linked_spectra.csv	APKFDLGK(3)-NVGKTLVSR(4)	APKFDLGK-NVGKTLVSR	AT3G04840.1(45)-AT3G04840.1(222)	AT3G04840	AT3G04840	AT3G04840-AT3G04840
E20241005_08.34983.34983.3.0.dta	3	2015.02	VTKETNVSVK(3)-IGEVKR(5)	Cross-Linked	PhoX_C	2015.02		1	0.991174	-0.00312	-1.54837	AT3G22425.1(83)-AT3G22425.1(79)/AT3G22425.1(83)-AT4G14910.1(81)/	Intra-Protein	44	1	15	12	1	1	1	1	0	2	NuXL_cross-linked_spectra.csv	IGEVKR(5)-VTKETNVSVK(3)	IGEVKR-VTKETNVSVK	AT3G22425.1(83)-AT3G22425.1(79)	AT3G22425	AT3G22425	AT3G22425-AT3G22425
E20241004_05.46708.46708.3.0.dta	3	2150.1	SKADLSGQLK(2)-IKVHELR(2)	Cross-Linked	PhoX_C	2150.1		1	0.991173	-0.002583	-1.20134	AT2G39390.1(14)-AT2G39390.1(5)/AT2G39390.1(14)-AT3G09500.1(5)/AT2G39390.1(14)-AT3G55170.1(5)/AT2G39390.1(14)-AT5G02610.1(5)/	Intra-Protein	34	1	10	8	1	1	0.555556	0.833333	0	0	NuXL_cross-linked_spectra.csv	IKVHELR(2)-SKADLSGQLK(2)	IKVHELR-SKADLSGQLK	AT2G39390.1(14)-AT2G39390.1(5)	AT2G39390	AT2G39390	AT2G39390-AT2G39390
E20240816_20.65444.65444.4.2.dta	4	2395.29	VKASFKIPSAR(2)-GKVAAAVAPAK(2)	Cross-Linked	PhoX_C	2395.29		1	0.991173	0.002288	0.955208	AT2G30620.1(123)-AT2G30620.1(156)/	Intra-Protein	22	1	5	16	1	1	0.5	0.7	0	0	NuXL_cross-linked_spectra.csv	GKVAAAVAPAK(2)-VKASFKIPSAR(2)	GKVAAAVAPAK-VKASFKIPSAR	AT2G30620.1(123)-AT2G30620.1(156)	AT2G30620	AT2G30620	AT2G30620-AT2G30620
E20241008_02.36952.36952.5.0.dta	5	2151.2	AKLKTGQPLKR(2)-NKLSIK(2)	Cross-Linked	PhoX_C	2151.2		1	0.991171	-0.002133	-0.991537	AT4G05400.1(33)-AT4G05400.1(44)/	Intra-Protein	54	1	5	5	1	1	0.4	0.8	0	0	NuXL_cross-linked_spectra.csv	AKLKTGQPLKR(2)-NKLSIK(2)	AKLKTGQPLKR-NKLSIK	AT4G05400.1(33)-AT4G05400.1(44)	AT4G05400	AT4G05400	AT4G05400-AT4G05400
E20240804_07.55504.55504.3.0.dta	3	2047.98	LMKMANTVR(3)-TGGKGTVR(4)	Cross-Linked	PhoX_C	2047.98		1	0.99117	-0.001014	-0.495122	AT1G17880.1(8)-AT1G17880.1(18)/AT1G17880.1(8)-AT1G73230.1(18)/AT1G73230.1(8)-AT1G17880.1(18)/AT1G73230.1(8)-AT1G73230.1(18)/	Intra-Protein	6	1	14.5	11.5	1	1	1	1	0	2	NuXL_cross-linked_spectra.csv	LMKMANTVR(3)-TGGKGTVR(4)	LMKMANTVR-TGGKGTVR	AT1G17880.1(8)-AT1G17880.1(18)	AT1G17880	AT1G17880	AT1G17880-AT1G17880
E20241008_03.66099.66099.3.4.dta	3	2316.17	SSKAGLQFPVGR(3)-TLGSGVAKK(8)	Cross-Linked	PhoX_C	2316.17		1	0.991169	-0.002069	-0.893283	AT1G08880.1(28)-AT3G20670.1(14)/AT1G51060.1(22)-AT3G20670.1(14)/AT1G54690.1(28)-AT3G20670.1(14)/AT3G20670.1(22)-AT3G20670.1(14)/AT4G27230.1(22)-AT3G20670.1(14)/AT5G54640.1(22)-AT3G20670.1(14)/	Intra-Protein	55	1	13	9	1	1	0.727273	0.5	0	1	NuXL_cross-linked_spectra.csv	SSKAGLQFPVGR(3)-TLGSGVAKK(8)	SSKAGLQFPVGR-TLGSGVAKK	AT3G20670.1(22)-AT3G20670.1(14)	AT3G20670	AT3G20670	AT3G20670-AT3G20670
E20240804_01.87345.87345.4.1.dta	4	2869.45	KGENDLPGLTDTEKPR(14)-KLFNLKK(1)	Cross-Linked	PhoX_C	2869.45		1	0.991169	-0.002187	-0.762167	AT4G31700.1(131)-AT4G31700.1(145)/	Intra-Protein	1	1	26.5	4.5	1	1	0.933333	0.5	0	0	NuXL_cross-linked_spectra.csv	KGENDLPGLTDTEKPR(14)-KLFNLKK(1)	KGENDLPGLTDTEKPR-KLFNLKK	AT4G31700.1(131)-AT4G31700.1(145)	AT4G31700	AT4G31700	AT4G31700-AT4G31700
E20241007_09.28843.28843.3.0.dta	3	2023.11	VTGGAPNKLSK(8)-IKVVRK(2)	Cross-Linked	PhoX_C	2023.11		1	0.991169	-1.6e-05	-0.007909	AT2G39390.1(43)-AT2G39390.1(48)/AT2G39390.1(43)-AT3G09500.1(48)/AT2G39390.1(43)-AT3G55170.1(48)/AT2G39390.1(43)-AT5G02610.1(48)/AT3G09500.1(43)-AT2G39390.1(48)/AT3G09500.1(43)-AT3G09500.1(48)/AT3G09500.1(43)-AT3G55170.1(48)/AT3G09500.1(43)-AT5G02610.1(48)/AT3G55170.1(43)-AT2G39390.1(48)/AT3G55170.1(43)-AT3G09500.1(48)/AT3G55170.1(43)-AT3G55170.1(48)/AT3G55170.1(43)-AT5G02610.1(48)/AT5G02610.1(43)-AT2G39390.1(48)/AT5G02610.1(43)-AT3G09500.1(48)/AT5G02610.1(43)-AT3G55170.1(48)/AT5G02610.1(43)-AT5G02610.1(48)/	Intra-Protein	52	1	12	3	1	1	0.7	0.6	0	0	NuXL_cross-linked_spectra.csv	IKVVRK(2)-VTGGAPNKLSK(8)	IKVVRK-VTGGAPNKLSK	AT2G39390.1(43)-AT2G39390.1(48)	AT2G39390	AT2G39390	AT2G39390-AT2G39390
E20240816_11.79451.79451.3.0.dta	3	1915.91	ADDEVVDPK(1)-LFAKLK(4)	Cross-Linked	PhoX_C	1915.91		1	0.991169	-0.002921	-1.5246	AT1G15120.1(2)-AT1G15120.1(67)/	Intra-Protein	16	1	15	9	1	1	1	1	0	0	NuXL_cross-linked_spectra.csv	ADDEVVDPK(1)-LFAKLK(4)	ADDEVVDPK-LFAKLK	AT1G15120.1(2)-AT1G15120.1(67)	AT1G15120	AT1G15120	AT1G15120-AT1G15120
E20240804_06.67978.67978.4.0.dta	4	3187.6	MQTPKPRPGSLEVPQKK(5)-SPASTPKTAR(7)	Cross-Linked	PhoX_C	3187.6	Acetyl[ProteinN-term](0)	1	0.991168	-0.000272	-0.085331	AT2G37080.1(5)-AT2G37080.1(24)/	Intra-Protein	5	1	11	13	1	1	0.5	0.555556	0	0	NuXL_cross-linked_spectra.csv	MQTPKPRPGSLEVPQKK(5)-SPASTPKTAR(7)	MQTPKPRPGSLEVPQKK-SPASTPKTAR	AT2G37080.1(5)-AT2G37080.1(24)	AT2G37080	AT2G37080	AT2G37080-AT2G37080
E20241007_07.103733.103733.4.1.dta	4	3231.55	SIQFGQKGIPYLNTYDGR(7)-LLYDTKGR(6)	Cross-Linked	PhoX_C	3231.55		1	0.991168	-0.005201	-1.60944	AT2G17360.1(134)-AT2G17360.1(106)/AT2G17360.1(134)-AT5G07090.1(106)/AT2G17360.1(134)-AT5G58420.1(106)/AT5G07090.1(134)-AT2G17360.1(106)/AT5G07090.1(134)-AT5G07090.1(106)/AT5G07090.1(134)-AT5G58420.1(106)/AT5G58420.1(134)-AT2G17360.1(106)/AT5G58420.1(134)-AT5G07090.1(106)/AT5G58420.1(134)-AT5G58420.1(106)/	Intra-Protein	50	1	29	8	1	1	0.823529	0.714286	0	1	NuXL_cross-linked_spectra.csv	LLYDTKGR(6)-SIQFGQKGIPYLNTYDGR(7)	LLYDTKGR-SIQFGQKGIPYLNTYDGR	AT2G17360.1(134)-AT2G17360.1(106)	AT2G17360	AT2G17360	AT2G17360-AT2G17360
E20241008_08.81057.81057.4.0.dta	4	2146.21	VALLHLGKLGAR(8)-LTKLSK(3)	Cross-Linked	PhoX_C	2146.21		1	0.991168	-0.001517	-0.706826	AT4G13940.1(454)-AT4G13940.1(461)/	Intra-Protein	59	1	19	10	1	1	0.818182	0.8	1	0	NuXL_cross-linked_spectra.csv	LTKLSK(3)-VALLHLGKLGAR(8)	LTKLSK-VALLHLGKLGAR	AT4G13940.1(454)-AT4G13940.1(461)	AT4G13940	AT4G13940	AT4G13940-AT4G13940
E20241005_09.40837.40837.3.0.dta	3	2045.94	KAMDDAGLQK(1)-KTMGPVK(1)	Cross-Linked	PhoX_C	2045.94		1	0.991168	-0.001325	-0.647623	AT5G28540.1(350)-AT5G28540.1(343)/AT5G28540.1(350)-AT5G42020.1(343)/AT5G42020.1(350)-AT5G28540.1(343)/AT5G42020.1(350)-AT5G42020.1(343)/	Intra-Protein	45	1	9.5	7.5	1	1	0.777778	0.833333	1	0	NuXL_cross-linked_spectra.csv	KAMDDAGLQK(1)-KTMGPVK(1)	KAMDDAGLQK-KTMGPVK	AT5G28540.1(350)-AT5G28540.1(343)	AT5G28540	AT5G28540	AT5G28540-AT5G28540
E20240816_22.93121.93121.3.0.dta	3	3047.6	SRLPGGFAAQKIIGTGR(11)-ALLKVSADHR(4)	Cross-Linked	PhoX_C	3047.59		1	0.991167	0.001653	0.542395	AT1G74970.1(82)-AT1G74970.1(167)/	Intra-Protein	24	1	20	7	1	1	0.875	0.444444	0	0	NuXL_cross-linked_spectra.csv	ALLKVSADHR(4)-SRLPGGFAAQKIIGTGR(11)	ALLKVSADHR-SRLPGGFAAQKIIGTGR	AT1G74970.1(82)-AT1G74970.1(167)	AT1G74970	AT1G74970	AT1G74970-AT1G74970
E20241005_07.42853.42853.3.0.dta	3	1897.91	NLEGKDLGR(5)-AKLEAR(2)	Cross-Linked	PhoX_C	1897.92		1	0.991167	-0.002205	-1.1618	AT3G05060.1(400)-AT2G34720.1(119)/AT3G05060.1(400)-AT3G05060.1(389)/	Intra-Protein	43	1	20	14	1	1	0.875	0.8	0	2	NuXL_cross-linked_spectra.csv	AKLEAR(2)-NLEGKDLGR(5)	AKLEAR-NLEGKDLGR	AT3G05060.1(400)-AT3G05060.1(389)	AT3G05060	AT3G05060	AT3G05060-AT3G05060
E20240816_18.80693.80693.3.1.dta	3	2950.61	ANLSSVQIDRELKVK(13)-AAKALAALKGK(3)	Cross-Linked	PhoX_C	2950.61		1	0.991166	-0.002593	-0.878801	AT4G18480.1(347)-AT4G18480.1(373)/	Intra-Protein	21	1	10.5	16.5	1	1	0.428571	0.6	0	0	NuXL_cross-linked_spectra.csv	AAKALAALKGK(3)-ANLSSVQIDRELKVK(13)	AAKALAALKGK-ANLSSVQIDRELKVK	AT4G18480.1(347)-AT4G18480.1(373)	AT4G18480	AT4G18480	AT4G18480-AT4G18480
E20240816_12.72942.72942.3.0.dta	3	2587.12	GTKFTSEDVMQNVD(3)-QKYNVR(2)	Cross-Linked	PhoX_C	2587.12		1	0.991165	-9.4e-05	-0.036334	AT3G49910.1(135)-AT3G49910.1(41)/	Intra-Protein	17	1	16	5	1	1	0.384615	0.8	0	1	NuXL_cross-linked_spectra.csv	GTKFTSEDVMQNVD(3)-QKYNVR(2)	GTKFTSEDVMQNVD-QKYNVR	AT3G49910.1(135)-AT3G49910.1(41)	AT3G49910	AT3G49910	AT3G49910-AT3G49910
E20241007_04.94551.94551.4.0.dta	4	3459.77	AAIEEVQPEKVKFQLR(10)-LGQSKPIYNAFK(5)	Cross-Linked	PhoX_C	3459.77		1	0.991165	-0.006002	-1.7348	AT5G10540.1(99)-AT5G10540.1(110)/AT5G10540.1(99)-AT5G65620.1(198)/	Intra-Protein	48	1	16	10	1	1	0.733333	0.363636	1	0	NuXL_cross-linked_spectra.csv	AAIEEVQPEKVKFQLR(10)-LGQSKPIYNAFK(5)	AAIEEVQPEKVKFQLR-LGQSKPIYNAFK	AT5G10540.1(99)-AT5G10540.1(110)	AT5G10540	AT5G10540	AT5G10540-AT5G10540
E20241005_08.45644.45644.4.1.dta	4	2779.24	GKFTSDEDNADPEVVRR(2)-FGGAKR(5)	Cross-Linked	PhoX_C	2779.25		1	0.991164	-0.004084	-1.46946	AT5G08610.1(107)-AT5G08610.1(147)/	Intra-Protein	44	1	13	14	1	1	0.5625	1	0	2	NuXL_cross-linked_spectra.csv	FGGAKR(5)-GKFTSDEDNADPEVVRR(2)	FGGAKR-GKFTSDEDNADPEVVRR	AT5G08610.1(107)-AT5G08610.1(147)	AT5G08610	AT5G08610	AT5G08610-AT5G08610
E20241004_10.21176.21176.4.0.dta	4	1936.1	AKEKVAPK(4)-KVLKLQK(4)	Cross-Linked	PhoX_C	1936.1		1	0.991164	-0.001252	-0.64666	AT1G26880.1(115)-AT1G26880.1(108)/AT1G26880.1(115)-AT1G69620.1(108)/AT1G26880.1(115)-AT3G28900.1(108)/AT1G69620.1(115)-AT1G26880.1(108)/AT1G69620.1(115)-AT1G69620.1(108)/AT1G69620.1(115)-AT3G28900.1(108)/	Intra-Protein	38	1	15	20	1	1	0.714286	1	1	1	NuXL_cross-linked_spectra.csv	AKEKVAPK(4)-KVLKLQK(4)	AKEKVAPK-KVLKLQK	AT1G26880.1(115)-AT1G26880.1(108)	AT1G26880	AT1G26880	AT1G26880-AT1G26880
E20240819_06.31811.31811.4.2.dta	4	1954.94	KQMAQIR(1)-IHTKNMK(4)	Cross-Linked	PhoX_C	1954.94		1	0.991164	0.00037	0.189264	AT3G09840.1(214)-AT3G09840.1(389)/AT3G09840.1(214)-AT3G53230.1(390)/AT3G09840.1(214)-AT5G03340.1(389)/AT3G53230.1(215)-AT3G09840.1(389)/AT3G53230.1(215)-AT3G53230.1(390)/AT3G53230.1(215)-AT5G03340.1(389)/AT5G03340.1(214)-AT3G09840.1(389)/AT5G03340.1(214)-AT3G53230.1(390)/AT5G03340.1(214)-AT5G03340.1(389)/	Intra-Protein	28	1	8	7	1	1	0.833333	0.5	0	1	NuXL_cross-linked_spectra.csv	IHTKNMK(4)-KQMAQIR(1)	IHTKNMK-KQMAQIR	AT3G09840.1(214)-AT3G09840.1(389)	AT3G09840	AT3G09840	AT3G09840-AT3G09840
E20241004_02.34272.34272.3.0.dta	3	1770.85	YSLASKR(6)-YEKAVK(3)	Cross-Linked	PhoX_C	1770.85		1	0.991163	0.001182	0.667478	AT3G25230.1(421)-AT3G25230.1(425)/	Intra-Protein	31	1	15.5	11.5	1	1	1	1	0	0	NuXL_cross-linked_spectra.csv	YEKAVK(3)-YSLASKR(6)	YEKAVK-YSLASKR	AT3G25230.1(421)-AT3G25230.1(425)	AT3G25230	AT3G25230	AT3G25230-AT3G25230
E20240819_03.71964.71964.4.0.dta	4	2248.14	SMKAGLQFPVGR(3)-FLKKGR(3)	Cross-Linked	PhoX_C	2248.15		1	0.991163	-0.004742	-2.10929	AT5G59870.1(30)-AT5G59870.1(45)/	Intra-Protein	26	1	10.5	7.5	1	1	0.545455	0.8	0	1	NuXL_cross-linked_spectra.csv	FLKKGR(3)-SMKAGLQFPVGR(3)	FLKKGR-SMKAGLQFPVGR	AT5G59870.1(30)-AT5G59870.1(45)	AT5G59870	AT5G59870	AT5G59870-AT5G59870
E20240804_07.33788.33788.5.1.dta	5	2667.31	SQVKGNIPKSAAPK(9)-AAKMGGGGGRR(3)	Cross-Linked	PhoX_C	2667.32	Oxidation[M](21)	1	0.991163	-0.003469	-1.30056	AT2G36620.1(148)-AT2G36620.1(156)/	Intra-Protein	6	1	22	9	1	1	0.615385	0.5	1	1	NuXL_cross-linked_spectra.csv	AAKMGGGGGRR(3)-SQVKGNIPKSAAPK(9)	AAKMGGGGGRR-SQVKGNIPKSAAPK	AT2G36620.1(148)-AT2G36620.1(156)	AT2G36620	AT2G36620	AT2G36620-AT2G36620
E20240804_06.100916.100916.4.2.dta	4	3120.58	EKSPSKLSPSMLR(6)-GPALKSLQNVEAPK(5)	Cross-Linked	PhoX_C	3120.58		1	0.991162	-0.000324	-0.103827	AT3G10650.1(444)-AT3G10650.1(456)/	Intra-Protein	5	1	11.5	17.5	1	1	0.5	0.846154	0	0	NuXL_cross-linked_spectra.csv	EKSPSKLSPSMLR(6)-GPALKSLQNVEAPK(5)	EKSPSKLSPSMLR-GPALKSLQNVEAPK	AT3G10650.1(444)-AT3G10650.1(456)	AT3G10650	AT3G10650	AT3G10650-AT3G10650
E20240804_06.23204.23204.4.0.dta	4	1764.02	ATKPLKK(6)-AVKKVPK(3)	Cross-Linked	PhoX_C	1764.02		1	0.991162	-0.001104	-0.625844	AT1G48920.1(21)-AT1G48920.1(55)/	Intra-Protein	5	1	19.5	18.5	1	1	0.833333	0.833333	2	2	NuXL_cross-linked_spectra.csv	ATKPLKK(6)-AVKKVPK(3)	ATKPLKK-AVKKVPK	AT1G48920.1(21)-AT1G48920.1(55)	AT1G48920	AT1G48920	AT1G48920-AT1G48920
E20240816_13.101150.101150.4.2.dta	4	2802.34	SKILAEEFGWDKDLAK(2)-DDPKIR(4)	Cross-Linked	PhoX_C	2802.34		1	0.991161	-0.001732	-0.618055	AT1G56070.1(618)-AT1G56070.1(614)/AT3G12915.1(595)-AT1G56070.1(614)/	Intra-Protein	18	1	21	9	1	1	0.8	0.8	0	1	NuXL_cross-linked_spectra.csv	DDPKIR(4)-SKILAEEFGWDKDLAK(2)	DDPKIR-SKILAEEFGWDKDLAK	AT1G56070.1(618)-AT1G56070.1(614)	AT1G56070	AT1G56070	AT1G56070-AT1G56070
E20241004_07.13203.13203.4.5.dta	4	1812.89	KQMAQIR(1)-KKSPNR(2)	Cross-Linked	PhoX_C	1812.89		1	0.991158	-0.0012	-0.661925	AT3G09840.1(214)-AT3G09840.1(25)/AT3G09840.1(214)-AT5G03340.1(25)/AT3G53230.1(215)-AT3G09840.1(25)/AT3G53230.1(215)-AT5G03340.1(25)/AT5G03340.1(214)-AT3G09840.1(25)/AT5G03340.1(214)-AT5G03340.1(25)/	Intra-Protein	35	1	4.5	4.5	1	1	0.666667	0.8	0	1	NuXL_cross-linked_spectra.csv	KKSPNR(2)-KQMAQIR(1)	KKSPNR-KQMAQIR	AT3G09840.1(214)-AT3G09840.1(25)	AT3G09840	AT3G09840	AT3G09840-AT3G09840
E20240804_07.39826.39826.4.0.dta	4	1970.95	LHSCTFKK(7)-KAPNAIK(1)	Cross-Linked	PhoX_C	1970.96	Carbamidomethyl[C](4)	1	0.991157	-0.001596	-0.809759	AT2G19740.1(30)-AT2G19740.1(32)/AT4G26230.1(30)-AT2G19740.1(32)/	Intra-Protein	6	1	16	11	1	1	0.857143	0.833333	1	0	NuXL_cross-linked_spectra.csv	KAPNAIK(1)-LHSCTFKK(7)	KAPNAIK-LHSCTFKK	AT2G19740.1(30)-AT2G19740.1(32)	AT2G19740	AT2G19740	AT2G19740-AT2G19740
E20241007_03.65729.65729.4.0.dta	4	2753.34	LAKSYIEKGSDYASK(3)-YGKLYLK(3)	Cross-Linked	PhoX_C	2753.35		1	0.991157	-0.004173	-1.51561	AT2G47470.1(314)-AT2G47470.1(307)/	Intra-Protein	47	1	12	10	1	1	0.642857	0.833333	0	1	NuXL_cross-linked_spectra.csv	LAKSYIEKGSDYASK(3)-YGKLYLK(3)	LAKSYIEKGSDYASK-YGKLYLK	AT2G47470.1(314)-AT2G47470.1(307)	AT2G47470	AT2G47470	AT2G47470-AT2G47470
E20240816_20.57581.57581.4.0.dta	4	2076.1	VKFLKQNK(1)-YPSKVIR(4)	Cross-Linked	PhoX_C	2076.1		1	0.991157	0.000776	0.373777	AT3G22230.1(2)-AT2G32220.1(52)/AT3G22230.1(2)-AT3G22230.1(52)/AT3G22230.1(2)-AT4G15000.1(52)/AT4G15000.1(2)-AT2G32220.1(52)/AT4G15000.1(2)-AT3G22230.1(52)/AT4G15000.1(2)-AT4G15000.1(52)/	Intra-Protein	22	1	12.5	9.5	1	1	0.571429	0.666667	0	1	NuXL_cross-linked_spectra.csv	VKFLKQNK(1)-YPSKVIR(4)	VKFLKQNK-YPSKVIR	AT3G22230.1(2)-AT3G22230.1(52)	AT3G22230	AT3G22230	AT3G22230-AT3G22230
E20241004_10.89242.89242.4.2.dta	4	3248.59	KDGTTTAGNSSQVSDGAGAVLLMK(1)-LKPVFK(2)	Cross-Linked	PhoX_C	3248.59		1	0.991155	-0.002263	-0.69661	AT2G33150.1(282)-AT1G04710.1(269)/AT2G33150.1(282)-AT2G33150.1(277)/	Intra-Protein	38	1	33.5	12.5	1	1	0.695652	0.8	0	2	NuXL_cross-linked_spectra.csv	KDGTTTAGNSSQVSDGAGAVLLMK(1)-LKPVFK(2)	KDGTTTAGNSSQVSDGAGAVLLMK-LKPVFK	AT2G33150.1(282)-AT2G33150.1(277)	AT2G33150	AT2G33150	AT2G33150-AT2G33150
E20241007_10.70838.70838.3.1.dta	3	2135.07	SSKAGLQFPVGR(3)-FLKSGK(3)	Cross-Linked	PhoX_C	2135.07		1	0.991155	-0.001468	-0.687566	AT1G08880.1(28)-AT1G08880.1(43)/AT1G51060.1(22)-AT1G08880.1(43)/AT1G54690.1(28)-AT1G08880.1(43)/AT3G20670.1(22)-AT1G08880.1(43)/AT4G27230.1(22)-AT1G08880.1(43)/AT5G54640.1(22)-AT1G08880.1(43)/	Intra-Protein	53	1	23	16	1	1	0.909091	1	0	2	NuXL_cross-linked_spectra.csv	FLKSGK(3)-SSKAGLQFPVGR(3)	FLKSGK-SSKAGLQFPVGR	AT1G08880.1(28)-AT1G08880.1(43)	AT1G08880	AT1G08880	AT1G08880-AT1G08880
E20241004_07.14284.14284.5.0.dta	5	2286.07	QASESPSSTKKR(10)-KHLSMR(1)	Cross-Linked	PhoX_C	2286.07		1	0.991154	-0.001016	-0.444431	AT3G06400.1(1047)-AT3G06400.1(1050)/	Intra-Protein	35	1	13.5	4.5	1	1	0.363636	1	0	0	NuXL_cross-linked_spectra.csv	KHLSMR(1)-QASESPSSTKKR(10)	KHLSMR-QASESPSSTKKR	AT3G06400.1(1047)-AT3G06400.1(1050)	AT3G06400	AT3G06400	AT3G06400-AT3G06400
E20240816_20.77525.77525.3.0.dta	3	2701.38	IRITLSSKNVK(8)-ATAYQPMKPGK(8)	Cross-Linked	PhoX_C	2701.38	Acetyl[ProteinN-term](14)	1	0.991154	-0.000808	-0.299107	AT3G45030.1(32)-AT3G45030.1(9)/AT3G45030.1(32)-AT5G62300.1(9)/AT3G47370.1(30)-AT3G45030.1(9)/AT3G47370.1(30)-AT5G62300.1(9)/AT5G62300.1(32)-AT3G45030.1(9)/AT5G62300.1(32)-AT5G62300.1(9)/	Intra-Protein	22	1	10.5	20.5	1	1	0.6	0.9	2	0	NuXL_cross-linked_spectra.csv	ATAYQPMKPGK(8)-IRITLSSKNVK(8)	ATAYQPMKPGK-IRITLSSKNVK	AT3G45030.1(32)-AT3G45030.1(9)	AT3G45030	AT3G45030	AT3G45030-AT3G45030
E20240819_04.88839.88839.3.0.dta	3	2124.1	VATGLFVGLNK(1)-GHVVTKR(6)	Cross-Linked	PhoX_C	2124.1		1	0.991154	-0.001554	-0.731604	AT5G02450.1(2)-AT5G02450.1(18)/	Intra-Protein	27	1	15	11	1	1	0.5	0.833333	0	0	NuXL_cross-linked_spectra.csv	GHVVTKR(6)-VATGLFVGLNK(1)	GHVVTKR-VATGLFVGLNK	AT5G02450.1(2)-AT5G02450.1(18)	AT5G02450	AT5G02450	AT5G02450-AT5G02450
E20241005_07.20798.20798.3.0.dta	3	2908.29	YTNEKNDDKSPSETR(5)-HVYVNKR(6)	Cross-Linked	PhoX_C	2908.29		1	0.991153	-0.001735	-0.596571	AT4G13350.1(126)-AT4G13350.1(120)/	Intra-Protein	43	1	13	12	1	1	0.571429	0.833333	0	0	NuXL_cross-linked_spectra.csv	HVYVNKR(6)-YTNEKNDDKSPSETR(5)	HVYVNKR-YTNEKNDDKSPSETR	AT4G13350.1(126)-AT4G13350.1(120)	AT4G13350	AT4G13350	AT4G13350-AT4G13350
E20241005_08.24441.24441.3.0.dta	3	2058.94	GGGNAQKSAMAR(7)-AKNLEK(2)	Cross-Linked	PhoX_C	2058.94		1	0.991153	-0.0029	-1.40849	AT2G23090.1(8)-AT2G23090.1(15)/	Intra-Protein	44	1	21	14	1	1	0.909091	0.8	0	2	NuXL_cross-linked_spectra.csv	AKNLEK(2)-GGGNAQKSAMAR(7)	AKNLEK-GGGNAQKSAMAR	AT2G23090.1(8)-AT2G23090.1(15)	AT2G23090	AT2G23090	AT2G23090-AT2G23090
E20240804_01.74942.74942.3.0.dta	3	2509.2	VKFTDSDRYIMR(2)-NVKGPVR(3)	Cross-Linked	PhoX_C	2509.21		1	0.991153	-0.002305	-0.918617	AT3G10090.1(29)-AT3G10090.1(42)/AT3G10090.1(29)-AT5G03850.1(42)/AT3G10090.1(29)-AT5G64140.1(42)/AT5G03850.1(29)-AT3G10090.1(42)/AT5G03850.1(29)-AT5G03850.1(42)/AT5G03850.1(29)-AT5G64140.1(42)/	Intra-Protein	1	1	12.5	5.5	1	1	0.727273	0.5	0	0	NuXL_cross-linked_spectra.csv	NVKGPVR(3)-VKFTDSDRYIMR(2)	NVKGPVR-VKFTDSDRYIMR	AT3G10090.1(29)-AT3G10090.1(42)	AT3G10090	AT3G10090	AT3G10090-AT3G10090
E20241007_08.98035.98035.3.0.dta	3	2087.08	IYIFKVLK(5)-KSVETYK(1)	Cross-Linked	PhoX_C	2087.09		1	0.991153	-0.001611	-0.771889	AT1G07790.1(67)-AT2G37470.1(47)/AT1G07790.1(67)-AT3G45980.1(58)/AT1G07790.1(67)-AT3G46030.1(53)/AT2G28720.1(70)-AT2G37470.1(47)/AT2G28720.1(70)-AT3G45980.1(58)/AT2G28720.1(70)-AT3G46030.1(53)/AT2G37470.1(58)-AT2G37470.1(47)/AT2G37470.1(58)-AT3G45980.1(58)/AT2G37470.1(58)-AT3G46030.1(53)/AT3G09480.1(45)-AT2G37470.1(47)/AT3G09480.1(45)-AT3G45980.1(58)/AT3G09480.1(45)-AT3G46030.1(53)/AT3G45980.1(69)-AT2G37470.1(47)/AT3G45980.1(69)-AT3G45980.1(58)/AT3G45980.1(69)-AT3G46030.1(53)/AT3G46030.1(64)-AT2G37470.1(47)/AT3G46030.1(64)-AT3G45980.1(58)/AT3G46030.1(64)-AT3G46030.1(53)/AT3G53650.1(57)-AT2G37470.1(47)/AT3G53650.1(57)-AT3G45980.1(58)/AT3G53650.1(57)-AT3G46030.1(53)/AT5G22880.1(64)-AT2G37470.1(47)/AT5G22880.1(64)-AT3G45980.1(58)/AT5G22880.1(64)-AT3G46030.1(53)/	Intra-Protein	51	1	15.5	12.5	1	1	1	1	0	2	NuXL_cross-linked_spectra.csv	IYIFKVLK(5)-KSVETYK(1)	IYIFKVLK-KSVETYK	AT2G37470.1(58)-AT2G37470.1(47)	AT2G37470	AT2G37470	AT2G37470-AT2G37470
E20240804_03.115723.115723.3.0.dta	3	3208.58	LNIDPKYNDQQLR(6)-ADKTGIVHIPFGK(3)	Cross-Linked	PhoX_C	3208.58		1	0.991152	-0.003464	-1.0796	AT3G63490.1(161)-AT3G63490.1(275)/	Intra-Protein	3	1	9.5	5.5	1	1	0.666667	0.25	0	0	NuXL_cross-linked_spectra.csv	ADKTGIVHIPFGK(3)-LNIDPKYNDQQLR(6)	ADKTGIVHIPFGK-LNIDPKYNDQQLR	AT3G63490.1(161)-AT3G63490.1(275)	AT3G63490	AT3G63490	AT3G63490-AT3G63490
E20240816_16.58854.58854.4.0.dta	4	2203.12	LVDGKPPPRPK(5)-FGPKWR(4)	Cross-Linked	PhoX_C	2203.12		1	0.991152	-0.001196	-0.542866	AT4G20980.1(116)-AT4G20980.1(126)/AT4G20980.1(116)-AT5G44320.1(122)/AT5G44320.1(112)-AT4G20980.1(126)/AT5G44320.1(112)-AT5G44320.1(122)/	Intra-Protein	19	1	20	10	1	1	0.7	0.8	0	2	NuXL_cross-linked_spectra.csv	FGPKWR(4)-LVDGKPPPRPK(5)	FGPKWR-LVDGKPPPRPK	AT4G20980.1(116)-AT4G20980.1(126)	AT4G20980	AT4G20980	AT4G20980-AT4G20980
E20240804_01.32332.32332.5.1.dta	5	3064.54	GSLKPNQVGGKPETNKTVTSR(16)-KTPPSK(1)	Cross-Linked	PhoX_C	3064.55		1	0.991152	-0.002901	-0.946633	AT1G24160.1(293)-AT1G24160.1(299)/	Intra-Protein	1	1	18	9	1	1	0.5	0.8	0	0	NuXL_cross-linked_spectra.csv	GSLKPNQVGGKPETNKTVTSR(16)-KTPPSK(1)	GSLKPNQVGGKPETNKTVTSR-KTPPSK	AT1G24160.1(293)-AT1G24160.1(299)	AT1G24160	AT1G24160	AT1G24160-AT1G24160
E20240819_04.97700.97700.4.1.dta	4	3030.48	VLGMIPGMGKVSPAQIR(10)-AVAKMGSMTR(4)	Cross-Linked	PhoX_C	3030.48	Oxidation[M](25)	1	0.991151	0.001906	0.628943	AT5G03940.1(433)-AT5G03940.1(417)/	Intra-Protein	27	1	16.5	9.5	1	1	0.5625	0.777778	0	0	NuXL_cross-linked_spectra.csv	AVAKMGSMTR(4)-VLGMIPGMGKVSPAQIR(10)	AVAKMGSMTR-VLGMIPGMGKVSPAQIR	AT5G03940.1(433)-AT5G03940.1(417)	AT5G03940	AT5G03940	AT5G03940-AT5G03940
E20241004_05.24030.24030.4.1.dta	4	2741.33	AKDKAASGQQSVGSISSR(4)-KLQPNR(1)	Cross-Linked	PhoX_C	2741.34		1	0.991151	-0.00307	-1.11989	AT1G72410.1(757)-AT1G72410.1(777)/	Intra-Protein	34	1	15.5	4.5	1	1	0.588235	0.8	0	1	NuXL_cross-linked_spectra.csv	AKDKAASGQQSVGSISSR(4)-KLQPNR(1)	AKDKAASGQQSVGSISSR-KLQPNR	AT1G72410.1(757)-AT1G72410.1(777)	AT1G72410	AT1G72410	AT1G72410-AT1G72410
E20240819_03.19075.19075.5.0.dta	5	1932.01	SGKGKRPGK(5)-VFLSSKK(6)	Cross-Linked	PhoX_C	1932.01		1	0.99115	-0.003985	-2.06262	AT3G48930.1(26)-AT3G48930.1(20)/AT3G48930.1(26)-AT4G30800.1(20)/AT4G30800.1(26)-AT3G48930.1(20)/AT4G30800.1(26)-AT4G30800.1(20)/	Intra-Protein	26	1	14.5	12.5	1	1	0.875	0.833333	1	0	NuXL_cross-linked_spectra.csv	SGKGKRPGK(5)-VFLSSKK(6)	SGKGKRPGK-VFLSSKK	AT3G48930.1(26)-AT3G48930.1(20)	AT3G48930	AT3G48930	AT3G48930-AT3G48930
E20241005_09.75367.75367.4.0.dta	4	2670.27	AEQYSKEYAEK(6)-EKELISLKR(2)	Cross-Linked	PhoX_C	2670.27		1	0.991149	-0.000905	-0.338917	AT2G01250.1(53)-AT2G01250.1(60)/	Intra-Protein	45	1	25	21	1	1	0.5	0.875	0	0	NuXL_cross-linked_spectra.csv	AEQYSKEYAEK(6)-EKELISLKR(2)	AEQYSKEYAEK-EKELISLKR	AT2G01250.1(53)-AT2G01250.1(60)	AT2G01250	AT2G01250	AT2G01250-AT2G01250
E20241008_08.66967.66967.6.0.dta	6	2924.61	LIAIHAGKPKGGLR(8)-MALKVDPNKIR(4)	Cross-Linked	PhoX_C	2924.61		1	0.991148	0.001574	0.538192	AT5G58700.1(342)-AT5G58700.1(352)/	Intra-Protein	59	1	4.5	7.5	1	1	0.384615	0.7	0	0	NuXL_cross-linked_spectra.csv	LIAIHAGKPKGGLR(8)-MALKVDPNKIR(4)	LIAIHAGKPKGGLR-MALKVDPNKIR	AT5G58700.1(342)-AT5G58700.1(352)	AT5G58700	AT5G58700	AT5G58700-AT5G58700
E20240804_01.93825.93825.4.0.dta	4	2920.43	FYEILGVPKTAAPEDLKK(9)-KSDNTK(1)	Cross-Linked	PhoX_C	2920.44		1	0.991148	-0.003252	-1.11353	AT5G22060.1(23)-AT3G44110.1(9)/AT5G22060.1(23)-AT5G22060.1(9)/	Intra-Protein	1	1	36	7	1	1	0.882353	0.8	0	2	NuXL_cross-linked_spectra.csv	FYEILGVPKTAAPEDLKK(9)-KSDNTK(1)	FYEILGVPKTAAPEDLKK-KSDNTK	AT5G22060.1(23)-AT5G22060.1(9)	AT5G22060	AT5G22060	AT5G22060-AT5G22060
E20240815_09.19795.19795.4.1.dta	4	1898.02	SKSVAAVSK(2)-KVAAPAKK(1)	Cross-Linked	PhoX_C	1898.01		1	0.991147	0.005058	2.66489	AT2G30620.1(202)-AT2G30620.1(238)/	Intra-Protein	12	1	13	15	1	1	0.875	0.857143	1	0	NuXL_cross-linked_spectra.csv	KVAAPAKK(1)-SKSVAAVSK(2)	KVAAPAKK-SKSVAAVSK	AT2G30620.1(202)-AT2G30620.1(238)	AT2G30620	AT2G30620	AT2G30620-AT2G30620
E20241005_04.39038.39038.4.7.dta	4	2727.23	SKEEGNVAEELKK(2)-TTTSDYGGKK(9)	Cross-Linked	PhoX_C	2727.24		1	0.991147	-0.005457	-2.00092	AT3G57990.1(350)-AT3G57990.1(347)/	Intra-Protein	41	1	14.5	19.5	1	1	0.75	0.777778	1	0	NuXL_cross-linked_spectra.csv	SKEEGNVAEELKK(2)-TTTSDYGGKK(9)	SKEEGNVAEELKK-TTTSDYGGKK	AT3G57990.1(350)-AT3G57990.1(347)	AT3G57990	AT3G57990	AT3G57990-AT3G57990
E20240804_02.7917.7917.5.0.dta	5	1957.04	ARTKQTARK(4)-KQLATK(1)	Cross-Linked	PhoX_C	1957.04		1	0.991147	-0.001248	-0.637698	AT1G09200.1(5)-AT1G09200.1(19)/AT1G09200.1(5)-AT3G27360.1(19)/AT1G09200.1(5)-AT4G40030.1(19)/AT1G09200.1(5)-AT4G40040.1(19)/AT1G09200.1(5)-AT5G10390.1(19)/AT1G09200.1(5)-AT5G10400.1(19)/AT1G09200.1(5)-AT5G10980.1(19)/AT1G09200.1(5)-AT5G65360.1(19)/AT1G19890.1(5)-AT1G09200.1(19)/AT1G19890.1(5)-AT3G27360.1(19)/AT1G19890.1(5)-AT4G40030.1(19)/AT1G19890.1(5)-AT4G40040.1(19)/AT1G19890.1(5)-AT5G10390.1(19)/AT1G19890.1(5)-AT5G10400.1(19)/AT1G19890.1(5)-AT5G10980.1(19)/AT1G19890.1(5)-AT5G65360.1(19)/AT1G75600.1(5)-AT1G09200.1(19)/AT1G75600.1(5)-AT3G27360.1(19)/AT1G75600.1(5)-AT4G40030.1(19)/AT1G75600.1(5)-AT4G40040.1(19)/AT1G75600.1(5)-AT5G10390.1(19)/AT1G75600.1(5)-AT5G10400.1(19)/AT1G75600.1(5)-AT5G10980.1(19)/AT1G75600.1(5)-AT5G65360.1(19)/AT3G27360.1(5)-AT1G09200.1(19)/AT3G27360.1(5)-AT3G27360.1(19)/AT3G27360.1(5)-AT4G40030.1(19)/AT3G27360.1(5)-AT4G40040.1(19)/AT3G27360.1(5)-AT5G10390.1(19)/AT3G27360.1(5)-AT5G10400.1(19)/AT3G27360.1(5)-AT5G10980.1(19)/AT3G27360.1(5)-AT5G65360.1(19)/AT4G40030.1(5)-AT1G09200.1(19)/AT4G40030.1(5)-AT3G27360.1(19)/AT4G40030.1(5)-AT4G40030.1(19)/AT4G40030.1(5)-AT4G40040.1(19)/AT4G40030.1(5)-AT5G10390.1(19)/AT4G40030.1(5)-AT5G10400.1(19)/AT4G40030.1(5)-AT5G10980.1(19)/AT4G40030.1(5)-AT5G65360.1(19)/AT4G40040.1(5)-AT1G09200.1(19)/AT4G40040.1(5)-AT3G27360.1(19)/AT4G40040.1(5)-AT4G40030.1(19)/AT4G40040.1(5)-AT4G40040.1(19)/AT4G40040.1(5)-AT5G10390.1(19)/AT4G40040.1(5)-AT5G10400.1(19)/AT4G40040.1(5)-AT5G10980.1(19)/AT4G40040.1(5)-AT5G65360.1(19)/AT5G10390.1(5)-AT1G09200.1(19)/AT5G10390.1(5)-AT3G27360.1(19)/AT5G10390.1(5)-AT4G40030.1(19)/AT5G10390.1(5)-AT4G40040.1(19)/AT5G10390.1(5)-AT5G10390.1(19)/AT5G10390.1(5)-AT5G10400.1(19)/AT5G10390.1(5)-AT5G10980.1(19)/AT5G10390.1(5)-AT5G65360.1(19)/AT5G10400.1(5)-AT1G09200.1(19)/AT5G10400.1(5)-AT3G27360.1(19)/AT5G10400.1(5)-AT4G40030.1(19)/AT5G10400.1(5)-AT4G40040.1(19)/AT5G10400.1(5)-AT5G10390.1(19)/AT5G10400.1(5)-AT5G10400.1(19)/AT5G10400.1(5)-AT5G10980.1(19)/AT5G10400.1(5)-AT5G65360.1(19)/AT5G10980.1(5)-AT1G09200.1(19)/AT5G10980.1(5)-AT5G10980.1(19)/AT5G65360.1(5)-AT5G65360.1(19)/	Intra-Protein	2	1	24.5	12.5	1	1	1	0.8	2	0	NuXL_cross-linked_spectra.csv	ARTKQTARK(4)-KQLATK(1)	ARTKQTARK-KQLATK	AT1G09200.1(5)-AT1G09200.1(19)	AT1G09200	AT1G09200	AT1G09200-AT1G09200
E20240804_03.13976.13976.3.0.dta	3	1981.09	AKVTAAKPKSK(9)-VTAKPK(4)	Cross-Linked	PhoX_C	1981.09		1	0.991146	-0.002686	-1.35582	AT2G30620.1(200)-AT2G30620.1(189)/	Intra-Protein	3	1	18	10	1	1	0.8	0.8	1	0	NuXL_cross-linked_spectra.csv	AKVTAAKPKSK(9)-VTAKPK(4)	AKVTAAKPKSK-VTAKPK	AT2G30620.1(200)-AT2G30620.1(189)	AT2G30620	AT2G30620	AT2G30620-AT2G30620
E20241004_05.31739.31739.3.0.dta	3	1775.93	KVHAAIR(1)-NKLIER(2)	Cross-Linked	PhoX_C	1775.93		1	0.991145	-0.003261	-1.83622	AT3G25520.1(241)-AT3G25520.1(279)/AT3G25520.1(241)-AT5G39740.1(279)/AT5G39740.1(241)-AT3G25520.1(279)/AT5G39740.1(241)-AT5G39740.1(279)/	Intra-Protein	34	1	12.5	9.5	1	1	1	0.8	1	1	NuXL_cross-linked_spectra.csv	KVHAAIR(1)-NKLIER(2)	KVHAAIR-NKLIER	AT3G25520.1(241)-AT3G25520.1(279)	AT3G25520	AT3G25520	AT3G25520-AT3G25520
E20241007_09.113160.113160.4.5.dta	4	3424.73	KGSEVILSSGAIGSPQMLMLSGIGPK(1)-LGNKAGV(4)	Cross-Linked	PhoX_C	3424.73		1	0.991144	0.000543	0.158553	AT1G72970.1(285)-AT1G72970.1(591)/	Intra-Protein	52	1	43	13	1	1	0.76	0.833333	0	1	NuXL_cross-linked_spectra.csv	KGSEVILSSGAIGSPQMLMLSGIGPK(1)-LGNKAGV(4)	KGSEVILSSGAIGSPQMLMLSGIGPK-LGNKAGV	AT1G72970.1(285)-AT1G72970.1(591)	AT1G72970	AT1G72970	AT1G72970-AT1G72970
E20241005_09.16639.16639.5.0.dta	5	2045.03	HTIHGEIKK(8)-AKGKDVR(4)	Cross-Linked	PhoX_C	2045.03		1	0.991143	-0.001792	-0.87627	ATCG00640.1(65)-ATCG00640.1(5)/	Intra-Protein	45	1	8	5	1	1	0.5	0.666667	0	0	NuXL_cross-linked_spectra.csv	AKGKDVR(4)-HTIHGEIKK(8)	AKGKDVR-HTIHGEIKK	ATCG00640.1(65)-ATCG00640.1(5)	ATCG00640	ATCG00640	ATCG00640-ATCG00640
E20240816_13.15564.15564.3.0.dta	3	1900.96	KELATKAAR(6)-TKQTAR(2)	Cross-Linked	PhoX_C	1900.96		1	0.991142	-0.003479	-1.83012	AT1G19890.1(24)-AT1G09200.1(5)/AT1G19890.1(24)-AT1G19890.1(5)/AT1G19890.1(24)-AT1G75600.1(5)/AT1G19890.1(24)-AT3G27360.1(5)/AT1G19890.1(24)-AT4G40030.1(5)/AT1G19890.1(24)-AT4G40040.1(5)/AT1G19890.1(24)-AT5G10390.1(5)/AT1G19890.1(24)-AT5G10400.1(5)/AT1G19890.1(24)-AT5G10980.1(5)/AT1G19890.1(24)-AT5G65350.1(5)/AT1G19890.1(24)-AT5G65360.1(5)/	Intra-Protein	18	1	16	4	1	1	1	0.8	0	0	NuXL_cross-linked_spectra.csv	KELATKAAR(6)-TKQTAR(2)	KELATKAAR-TKQTAR	AT1G19890.1(24)-AT1G19890.1(5)	AT1G19890	AT1G19890	AT1G19890-AT1G19890
E20240804_06.72815.72815.4.0.dta	4	2641.3	CKELGITAMHVKLR(12)-ATGGNKTK(6)	Cross-Linked	PhoX_C	2641.3	Carbamidomethyl[C](1)	1	0.991141	-0.002241	-0.848446	AT2G36160.1(95)-AT2G36160.1(103)/AT2G36160.1(95)-AT3G11510.1(103)/AT2G36160.1(95)-AT3G52580.1(103)/AT3G11510.1(95)-AT2G36160.1(103)/AT3G11510.1(95)-AT3G11510.1(103)/AT3G11510.1(95)-AT3G52580.1(103)/	Intra-Protein	5	1	39	16	1	1	0.923077	0.571429	0	0	NuXL_cross-linked_spectra.csv	ATGGNKTK(6)-CKELGITAMHVKLR(12)	ATGGNKTK-CKELGITAMHVKLR	AT2G36160.1(95)-AT2G36160.1(103)	AT2G36160	AT2G36160	AT2G36160-AT2G36160
E20241007_04.69032.69032.3.0.dta	3	1680.78	GYWNSK(1)-VVPKFK(4)	Cross-Linked	PhoX_C	1680.78		1	0.99114	-0.002794	-1.66232	AT4G20260.1(2)-AT4G20260.1(11)/	Intra-Protein	48	1	8.5	9.5	1	1	1	1	1	0	NuXL_cross-linked_spectra.csv	GYWNSK(1)-VVPKFK(4)	GYWNSK-VVPKFK	AT4G20260.1(2)-AT4G20260.1(11)	AT4G20260	AT4G20260	AT4G20260-AT4G20260
E20241004_02.19129.19129.4.0.dta	4	1871.96	LSVTKKPAK(5)-SKAETR(2)	Cross-Linked	PhoX_C	1871.96		1	0.991138	0.002072	1.10686	AT1G20693.1(19)-AT1G20696.1(7)/AT1G20696.1(19)-AT1G20696.1(7)/	Intra-Protein	31	1	24	9	1	1	1	0.8	1	1	NuXL_cross-linked_spectra.csv	LSVTKKPAK(5)-SKAETR(2)	LSVTKKPAK-SKAETR	AT1G20696.1(19)-AT1G20696.1(7)	AT1G20696	AT1G20696	AT1G20696-AT1G20696
E20240804_01.76757.76757.4.0.dta	4	2233.18	GHLPENKPFVVK(7)-AKLISK(2)	Cross-Linked	PhoX_C	2233.18		1	0.991138	-0.001674	-0.749604	AT1G23290.1(118)-AT1G23290.1(125)/AT1G23290.1(118)-AT1G70600.1(125)/AT1G70600.1(118)-AT1G23290.1(125)/AT1G70600.1(118)-AT1G70600.1(125)/	Intra-Protein	1	1	25.5	10.5	1	1	0.909091	0.8	0	1	NuXL_cross-linked_spectra.csv	AKLISK(2)-GHLPENKPFVVK(7)	AKLISK-GHLPENKPFVVK	AT1G23290.1(118)-AT1G23290.1(125)	AT1G23290	AT1G23290	AT1G23290-AT1G23290
E20240815_03.17495.17495.3.0.dta	3	2373.15	TDTKTGKPQGVGVR(4)-KTTSQR(1)	Cross-Linked	PhoX_C	2373.16		1	0.991137	-0.001006	-0.423908	AT3G45780.1(129)-AT3G45780.1(152)/	Intra-Protein	7	1	15	6	1	1	0.538462	0.8	0	2	NuXL_cross-linked_spectra.csv	KTTSQR(1)-TDTKTGKPQGVGVR(4)	KTTSQR-TDTKTGKPQGVGVR	AT3G45780.1(129)-AT3G45780.1(152)	AT3G45780	AT3G45780	AT3G45780-AT3G45780
E20241004_05.11304.11304.3.0.dta	3	1793.94	ATAAATKRK(7)-AKPVPR(2)	Cross-Linked	PhoX_C	1793.94		1	0.991137	-0.00159	-0.886316	AT1G06760.1(204)-AT1G06760.1(193)/	Intra-Protein	34	1	11	6	1	1	0.5	0.6	0	0	NuXL_cross-linked_spectra.csv	AKPVPR(2)-ATAAATKRK(7)	AKPVPR-ATAAATKRK	AT1G06760.1(204)-AT1G06760.1(193)	AT1G06760	AT1G06760	AT1G06760-AT1G06760
E20241007_03.18152.18152.5.1.dta	5	2317.27	SAATPKPAAPVKK(6)-AKVTAKPK(2)	Cross-Linked	PhoX_C	2317.27		1	0.991136	-0.000121	-0.052217	AT2G30620.1(138)-AT2G30620.1(185)/	Intra-Protein	47	1	6	7	1	1	0.333333	0.571429	0	1	NuXL_cross-linked_spectra.csv	AKVTAKPK(2)-SAATPKPAAPVKK(6)	AKVTAKPK-SAATPKPAAPVKK	AT2G30620.1(138)-AT2G30620.1(185)	AT2G30620	AT2G30620	AT2G30620-AT2G30620
E20240815_09.24408.24408.4.2.dta	4	1839.01	KTIAVKPK(1)-VAAASKAK(6)	Cross-Linked	PhoX_C	1839.01		1	0.991136	-0.003384	-1.84012	AT1G06760.1(172)-AT1G06760.1(169)/	Intra-Protein	12	1	10.5	24.5	1	1	0.857143	1	0	1	NuXL_cross-linked_spectra.csv	KTIAVKPK(1)-VAAASKAK(6)	KTIAVKPK-VAAASKAK	AT1G06760.1(172)-AT1G06760.1(169)	AT1G06760	AT1G06760	AT1G06760-AT1G06760
E20240804_06.20207.20207.3.0.dta	3	2175.12	AGKVRGQTPK(3)-GKVHGSLAR(1)	Cross-Linked	PhoX_C	2175.12		1	0.991134	-0.002832	-1.302	AT2G19750.1(13)-AT2G19750.1(2)/AT2G19750.1(13)-AT4G29390.1(2)/AT2G19750.1(13)-AT5G56670.1(2)/AT4G29390.1(13)-AT2G19750.1(2)/AT4G29390.1(13)-AT4G29390.1(2)/AT4G29390.1(13)-AT5G56670.1(2)/AT5G56670.1(13)-AT2G19750.1(2)/AT5G56670.1(13)-AT4G29390.1(2)/AT5G56670.1(13)-AT5G56670.1(2)/	Intra-Protein	5	1	10	8	1	1	0.555556	0.5	0	0	NuXL_cross-linked_spectra.csv	AGKVRGQTPK(3)-GKVHGSLAR(1)	AGKVRGQTPK-GKVHGSLAR	AT2G19750.1(13)-AT2G19750.1(2)	AT2G19750	AT2G19750	AT2G19750-AT2G19750
E20241007_02.21084.21084.3.2.dta	3	1538.75	KPPGAPK(1)-KAFGGR(1)	Cross-Linked	PhoX_C	1538.75		1	0.991134	-0.001536	-0.998212	AT5G59870.1(15)-AT5G59870.1(9)/	Intra-Protein	46	1	10.5	4.5	1	1	0.666667	0.6	0	1	NuXL_cross-linked_spectra.csv	KAFGGR(1)-KPPGAPK(1)	KAFGGR-KPPGAPK	AT5G59870.1(15)-AT5G59870.1(9)	AT5G59870	AT5G59870	AT5G59870-AT5G59870
E20241008_08.41793.41793.5.2.dta	5	2764.4	NTNAKTMGPVPLPTKKR(5)-MAPKQK(4)	Cross-Linked	PhoX_C	2764.4		1	0.991133	-0.001029	-0.372232	AT3G13120.1(124)-AT3G13120.1(92)/	Intra-Protein	59	1	16	8	1	1	0.6875	0.6	0	1	NuXL_cross-linked_spectra.csv	MAPKQK(4)-NTNAKTMGPVPLPTKKR(5)	MAPKQK-NTNAKTMGPVPLPTKKR	AT3G13120.1(124)-AT3G13120.1(92)	AT3G13120	AT3G13120	AT3G13120-AT3G13120
E20241008_03.75590.75590.4.2.dta	4	2327.26	YKELINQLNIR(2)-KILGKR(1)	Cross-Linked	PhoX_C	2327.26		1	0.991133	-0.002575	-1.10645	ATCG01120.1(74)-ATCG01120.1(53)/	Intra-Protein	55	1	12.5	4.5	1	1	0.8	0.6	0	1	NuXL_cross-linked_spectra.csv	KILGKR(1)-YKELINQLNIR(2)	KILGKR-YKELINQLNIR	ATCG01120.1(74)-ATCG01120.1(53)	ATCG01120	ATCG01120	ATCG01120-ATCG01120
E20241007_08.77904.77904.3.0.dta	3	1851.03	AKLVVFPR(2)-VAGIPKK(6)	Cross-Linked	PhoX_C	1851.03		1	0.991133	-0.002063	-1.11451	AT5G23900.1(121)-AT5G23900.1(86)/	Intra-Protein	51	1	8	12	1	1	0.857143	0.666667	0	1	NuXL_cross-linked_spectra.csv	AKLVVFPR(2)-VAGIPKK(6)	AKLVVFPR-VAGIPKK	AT5G23900.1(121)-AT5G23900.1(86)	AT5G23900	AT5G23900	AT5G23900-AT5G23900
E20240819_02.52458.52458.4.0.dta	4	2021.11	KLPLIKAK(6)-VHFKNTR(4)	Cross-Linked	PhoX_C	2021.11		1	0.991132	-0.000917	-0.453711	AT1G67430.1(43)-AT1G27400.1(27)/AT1G67430.1(43)-AT1G67430.1(27)/	Intra-Protein	25	1	20	12	1	1	1	1	0	1	NuXL_cross-linked_spectra.csv	KLPLIKAK(6)-VHFKNTR(4)	KLPLIKAK-VHFKNTR	AT1G67430.1(43)-AT1G67430.1(27)	AT1G67430	AT1G67430	AT1G67430-AT1G67430
E20241007_04.62176.62176.3.0.dta	3	1840.01	LSVNKSILK(5)-KAALAR(1)	Cross-Linked	PhoX_C	1840.01		1	0.99113	-0.003085	-1.67662	AT2G19730.1(87)-AT2G19730.1(116)/AT2G19730.1(87)-AT4G29410.1(116)/AT4G29410.1(87)-AT2G19730.1(116)/AT4G29410.1(87)-AT4G29410.1(116)/	Intra-Protein	48	1	27	9	1	1	1	1	1	2	NuXL_cross-linked_spectra.csv	KAALAR(1)-LSVNKSILK(5)	KAALAR-LSVNKSILK	AT2G19730.1(87)-AT2G19730.1(116)	AT2G19730	AT2G19730	AT2G19730-AT2G19730
E20241008_09.37747.37747.3.0.dta	3	1822.93	VHFKNTR(4)-KLPLNK(1)	Cross-Linked	PhoX_C	1822.94		1	0.99113	-0.002281	-1.25128	AT1G27400.1(27)-AT1G27400.1(38)/AT1G67430.1(27)-AT1G27400.1(38)/	Intra-Protein	60	1	8	7	1	1	0.666667	0.6	1	0	NuXL_cross-linked_spectra.csv	KLPLNK(1)-VHFKNTR(4)	KLPLNK-VHFKNTR	AT1G27400.1(27)-AT1G27400.1(38)	AT1G27400	AT1G27400	AT1G27400-AT1G27400
E20240816_20.65475.65475.3.0.dta	3	2010.09	TAKPTKLR(3)-GLWAIKAK(6)	Cross-Linked	PhoX_C	2010.09		1	0.99113	-0.001709	-0.850209	AT1G74050.1(81)-AT1G18540.1(38)/AT1G74050.1(81)-AT1G74050.1(38)/AT1G74050.1(81)-AT1G74060.1(38)/	Intra-Protein	22	1	9	17	1	1	0.571429	0.857143	1	2	NuXL_cross-linked_spectra.csv	GLWAIKAK(6)-TAKPTKLR(3)	GLWAIKAK-TAKPTKLR	AT1G74050.1(81)-AT1G74050.1(38)	AT1G74050	AT1G74050	AT1G74050-AT1G74050
E20241007_07.60414.60414.4.1.dta	4	2282.23	KLLPLDLRPKK(1)-EAYKNK(4)	Cross-Linked	PhoX_C	2282.23		1	0.99113	-0.003442	-1.50817	AT2G39390.1(77)-AT2G39390.1(74)/AT2G39390.1(77)-AT3G09500.1(74)/AT2G39390.1(77)-AT3G55170.1(74)/AT2G39390.1(77)-AT5G02610.1(74)/AT3G09500.1(77)-AT2G39390.1(74)/AT3G09500.1(77)-AT3G09500.1(74)/AT3G09500.1(77)-AT3G55170.1(74)/AT3G09500.1(77)-AT5G02610.1(74)/AT3G55170.1(77)-AT2G39390.1(74)/AT3G55170.1(77)-AT3G09500.1(74)/AT3G55170.1(77)-AT3G55170.1(74)/AT3G55170.1(77)-AT5G02610.1(74)/AT5G02610.1(77)-AT2G39390.1(74)/AT5G02610.1(77)-AT3G09500.1(74)/AT5G02610.1(77)-AT3G55170.1(74)/AT5G02610.1(77)-AT5G02610.1(74)/	Intra-Protein	50	1	11.5	8.5	1	1	0.6	0.8	1	1	NuXL_cross-linked_spectra.csv	EAYKNK(4)-KLLPLDLRPKK(1)	EAYKNK-KLLPLDLRPKK	AT2G39390.1(77)-AT2G39390.1(74)	AT2G39390	AT2G39390	AT2G39390-AT2G39390
E20240804_06.71359.71359.3.0.dta	3	2199.11	FHAGKNVGIGK(5)-KISVYPR(1)	Cross-Linked	PhoX_C	2199.11		1	0.99113	-0.003005	-1.36646	AT5G40950.1(106)-AT5G40950.1(135)/	Intra-Protein	5	1	24	8	1	1	0.7	0.666667	0	0	NuXL_cross-linked_spectra.csv	FHAGKNVGIGK(5)-KISVYPR(1)	FHAGKNVGIGK-KISVYPR	AT5G40950.1(106)-AT5G40950.1(135)	AT5G40950	AT5G40950	AT5G40950-AT5G40950
E20240816_18.69431.69431.3.2.dta	3	1934.92	AEKAVTIR(3)-KFMTNR(1)	Cross-Linked	PhoX_C	1934.92	Acetyl[ProteinN-term](0)	1	0.991128	0.001415	0.731297	AT3G04920.1(4)-AT3G04920.1(12)/AT5G28060.1(4)-AT3G04920.1(12)/	Intra-Protein	21	1	9.5	11.5	1	1	0.857143	1	0	2	NuXL_cross-linked_spectra.csv	AEKAVTIR(3)-KFMTNR(1)	AEKAVTIR-KFMTNR	AT3G04920.1(4)-AT3G04920.1(12)	AT3G04920	AT3G04920	AT3G04920-AT3G04920
E20241005_08.18385.18385.3.4.dta	3	1968.95	MESTGKVKK(6)-KPPGAPK(1)	Cross-Linked	PhoX_C	1968.95	Acetyl[ProteinN-term](0);Oxidation[M](1)	1	0.991127	-0.003586	-1.82127	AT5G59870.1(6)-AT5G59870.1(15)/	Intra-Protein	44	1	17.5	8.5	1	1	0.875	0.833333	0	0	NuXL_cross-linked_spectra.csv	KPPGAPK(1)-MESTGKVKK(6)	KPPGAPK-MESTGKVKK	AT5G59870.1(6)-AT5G59870.1(15)	AT5G59870	AT5G59870	AT5G59870-AT5G59870
E20240816_07.47993.47993.4.4.dta	4	2968.27	GGKGGNQWDDGSDHDAVTK(3)-AQKVEAK(3)	Cross-Linked	PhoX_C	2968.27	Acetyl[ProteinN-term](22)	1	0.991127	-0.00545	-1.83608	AT3G16430.1(11)-AT3G16430.1(4)/	Intra-Protein	13	1	20.5	13.5	1	1	0.5	1	1	0	NuXL_cross-linked_spectra.csv	AQKVEAK(3)-GGKGGNQWDDGSDHDAVTK(3)	AQKVEAK-GGKGGNQWDDGSDHDAVTK	AT3G16430.1(11)-AT3G16430.1(4)	AT3G16430	AT3G16430	AT3G16430-AT3G16430
E20240815_08.56735.56735.4.2.dta	4	3090.58	KLIGATDPQKSEPGTIR(10)-KLIGATDPQK(1)	Cross-Linked	PhoX_C	3090.59		1	0.991127	-0.002983	-0.965189	AT4G11010.1(182)-AT4G11010.1(173)/AT4G11010.1(182)-AT4G23895.3(402)/AT4G11010.1(182)-AT4G23900.1(172)/AT4G23895.3(411)-AT4G11010.1(173)/AT4G23895.3(411)-AT4G23895.3(402)/AT4G23895.3(411)-AT4G23900.1(172)/AT4G23900.1(181)-AT4G11010.1(173)/AT4G23900.1(181)-AT4G23895.3(402)/AT4G23900.1(181)-AT4G23900.1(172)/	Intra-Protein	11	1	14.5	9.5	1	1	0.5625	0.555556	1	0	NuXL_cross-linked_spectra.csv	KLIGATDPQK(1)-KLIGATDPQKSEPGTIR(10)	KLIGATDPQK-KLIGATDPQKSEPGTIR	AT4G11010.1(182)-AT4G11010.1(173)	AT4G11010	AT4G11010	AT4G11010-AT4G11010
E20241007_02.39426.39426.3.1.dta	3	2021	AFRPKDTTR(5)-ALKNFK(3)	Cross-Linked	PhoX_C	2021		1	0.991127	-0.004356	-2.15537	AT5G55920.1(234)-AT5G55920.1(226)/	Intra-Protein	46	1	12.5	11.5	1	1	0.75	0.8	1	0	NuXL_cross-linked_spectra.csv	AFRPKDTTR(5)-ALKNFK(3)	AFRPKDTTR-ALKNFK	AT5G55920.1(234)-AT5G55920.1(226)	AT5G55920	AT5G55920	AT5G55920-AT5G55920
E20240816_17.107175.107175.4.1.dta	4	3287.58	QATKDAGVIAGLNVMR(4)-MVNHFVQEFKR(10)	Cross-Linked	PhoX_C	3287.59		1	0.991126	-0.002316	-0.704468	AT3G09440.1(163)-AT1G56410.1(252)/AT3G09440.1(163)-AT3G09440.1(252)/AT3G09440.1(163)-AT3G12580.1(252)/AT3G09440.1(163)-AT5G02490.1(252)/AT3G09440.1(163)-AT5G02500.1(252)/AT5G02500.1(163)-AT1G56410.1(252)/AT5G02500.1(163)-AT3G09440.1(252)/AT5G02500.1(163)-AT3G12580.1(252)/AT5G02500.1(163)-AT5G02490.1(252)/AT5G02500.1(163)-AT5G02500.1(252)/	Intra-Protein	20	1	24	9	1	1	0.866667	0.5	0	1	NuXL_cross-linked_spectra.csv	MVNHFVQEFKR(10)-QATKDAGVIAGLNVMR(4)	MVNHFVQEFKR-QATKDAGVIAGLNVMR	AT3G09440.1(163)-AT3G09440.1(252)	AT3G09440	AT3G09440	AT3G09440-AT3G09440
E20241007_02.24386.24386.3.0.dta	3	1955.02	NVGKTLVSR(4)-AVGKNKR(4)	Cross-Linked	PhoX_C	1955.02		1	0.991126	-0.00168	-0.859325	AT3G04840.1(45)-AT3G04840.1(5)/AT3G04840.1(45)-AT4G34670.1(5)/AT4G34670.1(45)-AT3G04840.1(5)/AT4G34670.1(45)-AT4G34670.1(5)/	Intra-Protein	46	1	25.5	10.5	1	1	1	0.833333	1	2	NuXL_cross-linked_spectra.csv	AVGKNKR(4)-NVGKTLVSR(4)	AVGKNKR-NVGKTLVSR	AT3G04840.1(45)-AT3G04840.1(5)	AT3G04840	AT3G04840	AT3G04840-AT3G04840
E20241004_05.30580.30580.3.0.dta	3	1934.89	VDYQSKR(6)-HKGVFSR(2)	Cross-Linked	PhoX_C	1934.89		1	0.991125	-0.002182	-1.12771	AT2G01720.1(267)-AT2G01720.1(256)/	Intra-Protein	34	1	9	11	1	1	0.833333	0.666667	1	1	NuXL_cross-linked_spectra.csv	HKGVFSR(2)-VDYQSKR(6)	HKGVFSR-VDYQSKR	AT2G01720.1(267)-AT2G01720.1(256)	AT2G01720	AT2G01720	AT2G01720-AT2G01720
E20241008_02.118720.118720.4.1.dta	4	6168.11	IVEGPASSAAGNPDEIAKLFPGLYGQPSVAVVPDQDAPSSAPK(18)-INNTLPLPSVLKGAFK(12)	Cross-Linked	PhoX_C	6168.13		1	0.991125	-0.012278	-1.99056	AT1G12000.1(70)-AT1G12000.1(48)/	Intra-Protein	54	1	13	7	1	1	0.238095	0.333333	0	0	NuXL_cross-linked_spectra.csv	INNTLPLPSVLKGAFK(12)-IVEGPASSAAGNPDEIAKLFPGLYGQPSVAVVPDQDAPSSAPK(18)	INNTLPLPSVLKGAFK-IVEGPASSAAGNPDEIAKLFPGLYGQPSVAVVPDQDAPSSAPK	AT1G12000.1(70)-AT1G12000.1(48)	AT1G12000	AT1G12000	AT1G12000-AT1G12000
E20241004_07.13816.13816.5.1.dta	5	2188.07	KSGTFSRSPR(1)-DNKPVKR(3)	Cross-Linked	PhoX_C	2188.07		1	0.991125	-0.000527	-0.240852	AT2G35880.1(82)-AT2G35880.1(77)/	Intra-Protein	35	1	4.5	3.5	1	1	0.555556	0.5	0	0	NuXL_cross-linked_spectra.csv	DNKPVKR(3)-KSGTFSRSPR(1)	DNKPVKR-KSGTFSRSPR	AT2G35880.1(82)-AT2G35880.1(77)	AT2G35880	AT2G35880	AT2G35880-AT2G35880
E20240819_08.48694.48694.4.1.dta	4	2115.15	KKWVKPSVAK(2)-LTFKAR(4)	Cross-Linked	PhoX_C	2115.15		1	0.991124	0.00053	0.250573	AT3G25920.1(241)-AT3G25920.1(214)/	Intra-Protein	30	1	4	7	1	1	0.333333	0.4	0	0	NuXL_cross-linked_spectra.csv	KKWVKPSVAK(2)-LTFKAR(4)	KKWVKPSVAK-LTFKAR	AT3G25920.1(241)-AT3G25920.1(214)	AT3G25920	AT3G25920	AT3G25920-AT3G25920
E20240804_06.76595.76595.4.1.dta	4	2330.25	VLLTVDNPTSKK(11)-KKLVYR(2)	Cross-Linked	PhoX_C	2330.25		1	0.991123	-0.00124	-0.532131	AT1G72160.1(477)-AT1G72160.1(480)/	Intra-Protein	5	1	14.5	7.5	1	1	0.545455	1	0	0	NuXL_cross-linked_spectra.csv	KKLVYR(2)-VLLTVDNPTSKK(11)	KKLVYR-VLLTVDNPTSKK	AT1G72160.1(477)-AT1G72160.1(480)	AT1G72160	AT1G72160	AT1G72160-AT1G72160
E20241007_03.27185.27185.3.0.dta	3	1799.93	SKSVAAVSK(2)-VTAAKPK(5)	Cross-Linked	PhoX_C	1799.93		1	0.991123	-0.000888	-0.493352	AT2G30620.1(202)-AT2G30620.1(198)/	Intra-Protein	47	1	7	10	1	1	0.75	1	1	0	NuXL_cross-linked_spectra.csv	SKSVAAVSK(2)-VTAAKPK(5)	SKSVAAVSK-VTAAKPK	AT2G30620.1(202)-AT2G30620.1(198)	AT2G30620	AT2G30620	AT2G30620-AT2G30620
E20240815_04.39122.39122.3.0.dta	3	1881.98	AKEVVAAVQK(2)-GGKQLK(3)	Cross-Linked	PhoX_C	1881.98		1	0.991122	-0.002053	-1.09087	AT2G33800.1(190)-AT2G33800.1(165)/	Intra-Protein	8	1	27.5	17.5	1	1	1	1	0	3	NuXL_cross-linked_spectra.csv	AKEVVAAVQK(2)-GGKQLK(3)	AKEVVAAVQK-GGKQLK	AT2G33800.1(190)-AT2G33800.1(165)	AT2G33800	AT2G33800	AT2G33800-AT2G33800
E20241007_03.90796.90796.5.0.dta	5	3905.94	KGVSFTIDCSKPVDDKIMEIASLEK(1)-GGAAVAKGKK(7)	Cross-Linked	PhoX_C	3905.94	Carbamidomethyl[C](9)	1	0.991121	-0.001637	-0.419105	AT3G05560.1(14)-AT3G05560.1(10)/AT5G27770.1(14)-AT3G05560.1(10)/	Intra-Protein	47	1	27.5	9.5	1	1	0.708333	0.555556	0	1	NuXL_cross-linked_spectra.csv	GGAAVAKGKK(7)-KGVSFTIDCSKPVDDKIMEIASLEK(1)	GGAAVAKGKK-KGVSFTIDCSKPVDDKIMEIASLEK	AT3G05560.1(14)-AT3G05560.1(10)	AT3G05560	AT3G05560	AT3G05560-AT3G05560
E20241007_03.5530.5530.4.0.dta	4	1917.98	GKEVSKAPK(2)-KFTNKK(5)	Cross-Linked	PhoX_C	1917.98		1	0.991121	-0.001908	-0.994795	AT4G31700.1(172)-AT4G31700.1(169)/	Intra-Protein	47	1	25	18	1	1	0.75	1	0	0	NuXL_cross-linked_spectra.csv	GKEVSKAPK(2)-KFTNKK(5)	GKEVSKAPK-KFTNKK	AT4G31700.1(172)-AT4G31700.1(169)	AT4G31700	AT4G31700	AT4G31700-AT4G31700
E20240804_03.62154.62154.4.1.dta	4	1908.04	DIAAAKKR(6)-VKLLTPR(2)	Cross-Linked	PhoX_C	1908.05		1	0.99112	-0.002573	-1.3485	AT4G24750.1(76)-AT4G24750.1(89)/	Intra-Protein	3	1	24.5	19.5	1	1	1	1	1	0	NuXL_cross-linked_spectra.csv	DIAAAKKR(6)-VKLLTPR(2)	DIAAAKKR-VKLLTPR	AT4G24750.1(76)-AT4G24750.1(89)	AT4G24750	AT4G24750	AT4G24750-AT4G24750
E20240804_03.19708.19708.5.0.dta	5	1951.07	AKVTAAKPK(2)-KAPAKSVK(5)	Cross-Linked	PhoX_C	1951.08		1	0.99112	-0.002863	-1.46739	AT2G30620.1(193)-AT2G30620.1(255)/	Intra-Protein	3	1	10	11	1	1	0.875	0.714286	0	1	NuXL_cross-linked_spectra.csv	AKVTAAKPK(2)-KAPAKSVK(5)	AKVTAAKPK-KAPAKSVK	AT2G30620.1(193)-AT2G30620.1(255)	AT2G30620	AT2G30620	AT2G30620-AT2G30620
E20240804_01.110803.110803.4.1.dta	4	2784.39	VVLQSDLVLWKDPETR(11)-KVTSSR(1)	Cross-Linked	PhoX_C	2784.4		1	0.99112	-0.00396	-1.42221	AT5G64100.1(278)-AT5G64100.1(262)/	Intra-Protein	1	1	22.5	6.5	1	1	0.8	0.8	0	2	NuXL_cross-linked_spectra.csv	KVTSSR(1)-VVLQSDLVLWKDPETR(11)	KVTSSR-VVLQSDLVLWKDPETR	AT5G64100.1(278)-AT5G64100.1(262)	AT5G64100	AT5G64100	AT5G64100-AT5G64100
E20241007_08.98398.98398.4.1.dta	4	3451.74	IFPDKPVTVRPAETR(5)-GSPEYWVAVVKPGK(11)	Cross-Linked	PhoX_C	3451.74		1	0.991119	-0.00323	-0.935759	ATCG00790.1(72)-ATCG00790.1(98)/	Intra-Protein	51	1	13	28	1	1	0.5	0.769231	1	1	NuXL_cross-linked_spectra.csv	GSPEYWVAVVKPGK(11)-IFPDKPVTVRPAETR(5)	GSPEYWVAVVKPGK-IFPDKPVTVRPAETR	ATCG00790.1(72)-ATCG00790.1(98)	ATCG00790	ATCG00790	ATCG00790-ATCG00790
E20241007_03.18226.18226.4.1.dta	4	1872.98	KKNAENR(1)-KLIFKR(1)	Cross-Linked	PhoX_C	1872.98		1	0.991119	-0.002007	-1.07155	AT2G01250.1(35)-AT2G01250.1(42)/AT2G01250.1(35)-AT2G44120.1(42)/	Intra-Protein	47	1	7.5	10.5	1	1	0.833333	1	2	1	NuXL_cross-linked_spectra.csv	KKNAENR(1)-KLIFKR(1)	KKNAENR-KLIFKR	AT2G01250.1(35)-AT2G01250.1(42)	AT2G01250	AT2G01250	AT2G01250-AT2G01250
E20241007_07.112084.112084.4.0.dta	4	3548.74	VYNVFDNQLPAALKR(14)-LQFDKQLAMDNIR(5)	Cross-Linked	PhoX_C	3548.74		1	0.991117	-0.004397	-1.23903	AT5G42080.1(373)-AT5G42080.1(379)/	Intra-Protein	50	1	6.5	6.5	1	1	0.428571	0.583333	0	0	NuXL_cross-linked_spectra.csv	LQFDKQLAMDNIR(5)-VYNVFDNQLPAALKR(14)	LQFDKQLAMDNIR-VYNVFDNQLPAALKR	AT5G42080.1(373)-AT5G42080.1(379)	AT5G42080	AT5G42080	AT5G42080-AT5G42080
E20240816_11.65379.65379.3.0.dta	3	3473.56	VGANKFPERQPIGTSAQSDK(5)-MEGKEEDVR(4)	Cross-Linked	PhoX_C	3473.57	Acetyl[ProteinN-term](23)	1	0.991117	-0.011984	-3.45005	AT2G45960.1(14)-AT1G01620.1(4)/AT2G45960.1(14)-AT2G45960.1(4)/AT2G45960.1(14)-AT3G61430.1(4)/AT2G45960.1(14)-AT4G00430.1(4)/AT3G61430.1(14)-AT1G01620.1(4)/AT3G61430.1(14)-AT2G45960.1(4)/AT3G61430.1(14)-AT3G61430.1(4)/AT3G61430.1(14)-AT4G00430.1(4)/	Intra-Protein	16	1	14	6	1	1	0.473684	0.625	0	0	NuXL_cross-linked_spectra.csv	MEGKEEDVR(4)-VGANKFPERQPIGTSAQSDK(5)	MEGKEEDVR-VGANKFPERQPIGTSAQSDK	AT2G45960.1(14)-AT2G45960.1(4)	AT2G45960	AT2G45960	AT2G45960-AT2G45960
E20241007_03.5886.5886.4.0.dta	4	1648.95	AVKKVPK(3)-KVPAKK(1)	Cross-Linked	PhoX_C	1648.95		1	0.991117	-0.001729	-1.04854	AT1G48920.1(55)-AT1G48920.1(79)/	Intra-Protein	47	1	11	6	1	1	1	0.8	1	0	NuXL_cross-linked_spectra.csv	AVKKVPK(3)-KVPAKK(1)	AVKKVPK-KVPAKK	AT1G48920.1(55)-AT1G48920.1(79)	AT1G48920	AT1G48920	AT1G48920-AT1G48920
E20240804_01.14631.14631.3.1.dta	3	1601.8	TKQTAR(2)-KQLATK(1)	Cross-Linked	PhoX_C	1601.8		1	0.991116	-0.003319	-2.07204	AT1G09200.1(5)-AT1G09200.1(19)/AT1G09200.1(5)-AT3G27360.1(19)/AT1G09200.1(5)-AT4G40030.1(19)/AT1G09200.1(5)-AT4G40040.1(19)/AT1G09200.1(5)-AT5G10390.1(19)/AT1G09200.1(5)-AT5G10400.1(19)/AT1G09200.1(5)-AT5G10980.1(19)/AT1G09200.1(5)-AT5G65360.1(19)/AT1G19890.1(5)-AT1G09200.1(19)/AT1G19890.1(5)-AT3G27360.1(19)/AT1G19890.1(5)-AT4G40030.1(19)/AT1G19890.1(5)-AT4G40040.1(19)/AT1G19890.1(5)-AT5G10390.1(19)/AT1G19890.1(5)-AT5G10400.1(19)/AT1G19890.1(5)-AT5G10980.1(19)/AT1G19890.1(5)-AT5G65360.1(19)/AT1G75600.1(5)-AT1G09200.1(19)/AT1G75600.1(5)-AT3G27360.1(19)/AT1G75600.1(5)-AT4G40030.1(19)/AT1G75600.1(5)-AT4G40040.1(19)/AT1G75600.1(5)-AT5G10390.1(19)/AT1G75600.1(5)-AT5G10400.1(19)/AT1G75600.1(5)-AT5G10980.1(19)/AT1G75600.1(5)-AT5G65360.1(19)/AT3G27360.1(5)-AT1G09200.1(19)/AT3G27360.1(5)-AT3G27360.1(19)/AT3G27360.1(5)-AT4G40030.1(19)/AT3G27360.1(5)-AT4G40040.1(19)/AT3G27360.1(5)-AT5G10390.1(19)/AT3G27360.1(5)-AT5G10400.1(19)/AT3G27360.1(5)-AT5G10980.1(19)/AT3G27360.1(5)-AT5G65360.1(19)/AT4G40030.1(5)-AT1G09200.1(19)/AT4G40030.1(5)-AT3G27360.1(19)/AT4G40030.1(5)-AT4G40030.1(19)/AT4G40030.1(5)-AT4G40040.1(19)/AT4G40030.1(5)-AT5G10390.1(19)/AT4G40030.1(5)-AT5G10400.1(19)/AT4G40030.1(5)-AT5G10980.1(19)/AT4G40030.1(5)-AT5G65360.1(19)/AT4G40040.1(5)-AT1G09200.1(19)/AT4G40040.1(5)-AT3G27360.1(19)/AT4G40040.1(5)-AT4G40030.1(19)/AT4G40040.1(5)-AT4G40040.1(19)/AT4G40040.1(5)-AT5G10390.1(19)/AT4G40040.1(5)-AT5G10400.1(19)/AT4G40040.1(5)-AT5G10980.1(19)/AT4G40040.1(5)-AT5G65360.1(19)/AT5G10390.1(5)-AT1G09200.1(19)/AT5G10390.1(5)-AT3G27360.1(19)/AT5G10390.1(5)-AT4G40030.1(19)/AT5G10390.1(5)-AT4G40040.1(19)/AT5G10390.1(5)-AT5G10390.1(19)/AT5G10390.1(5)-AT5G10400.1(19)/AT5G10390.1(5)-AT5G10980.1(19)/AT5G10390.1(5)-AT5G65360.1(19)/AT5G10400.1(5)-AT1G09200.1(19)/AT5G10400.1(5)-AT3G27360.1(19)/AT5G10400.1(5)-AT4G40030.1(19)/AT5G10400.1(5)-AT4G40040.1(19)/AT5G10400.1(5)-AT5G10390.1(19)/AT5G10400.1(5)-AT5G10400.1(19)/AT5G10400.1(5)-AT5G10980.1(19)/AT5G10400.1(5)-AT5G65360.1(19)/AT5G10980.1(5)-AT1G09200.1(19)/AT5G10980.1(5)-AT5G10980.1(19)/AT5G65360.1(5)-AT5G65360.1(19)/	Intra-Protein	1	1	13	18	1	1	1	1	1	2	NuXL_cross-linked_spectra.csv	KQLATK(1)-TKQTAR(2)	KQLATK-TKQTAR	AT1G09200.1(5)-AT1G09200.1(19)	AT1G09200	AT1G09200	AT1G09200-AT1G09200
E20240804_05.50845.50845.3.0.dta	3	1805.91	KGPAKFR(5)-KGAGSVFK(1)	Cross-Linked	PhoX_C	1805.91		1	0.991116	0.001501	0.83116	AT2G18020.1(28)-AT2G18020.1(10)/AT2G18020.1(28)-AT4G36130.1(10)/AT3G51190.1(29)-AT2G18020.1(10)/AT3G51190.1(29)-AT4G36130.1(10)/AT4G36130.1(28)-AT2G18020.1(10)/AT4G36130.1(28)-AT4G36130.1(10)/	Intra-Protein	4	1	13.5	12.5	1	1	0.833333	0.857143	1	0	NuXL_cross-linked_spectra.csv	KGAGSVFK(1)-KGPAKFR(5)	KGAGSVFK-KGPAKFR	AT2G18020.1(28)-AT2G18020.1(10)	AT2G18020	AT2G18020	AT2G18020-AT2G18020
E20240816_22.104044.104044.4.1.dta	4	3150.68	KKPEKVTNPLFER(5)-LKVPPALNQFTK(2)	Cross-Linked	PhoX_C	3150.67		1	0.991115	0.001427	0.452919	AT3G62870.1(17)-AT2G47610.1(67)/AT3G62870.1(17)-AT3G62870.1(66)/	Intra-Protein	24	1	5.5	15.5	1	1	0.5	0.727273	0	0	NuXL_cross-linked_spectra.csv	KKPEKVTNPLFER(5)-LKVPPALNQFTK(2)	KKPEKVTNPLFER-LKVPPALNQFTK	AT3G62870.1(17)-AT3G62870.1(66)	AT3G62870	AT3G62870	AT3G62870-AT3G62870
E20240804_01.27505.27505.3.0.dta	3	2048.13	VAAAVAPAKAK(9)-VTAKPKAK(6)	Cross-Linked	PhoX_C	2048.13		1	0.991115	-0.001032	-0.503874	AT2G30620.1(165)-AT2G30620.1(191)/	Intra-Protein	1	1	19.5	11.5	1	1	1	0.857143	0	0	NuXL_cross-linked_spectra.csv	VAAAVAPAKAK(9)-VTAKPKAK(6)	VAAAVAPAKAK-VTAKPKAK	AT2G30620.1(165)-AT2G30620.1(191)	AT2G30620	AT2G30620	AT2G30620-AT2G30620
E20240816_20.53679.53679.4.0.dta	4	2069.1	NSIGIRPGKGK(9)-IVKAFR(3)	Cross-Linked	PhoX_C	2069.11		1	0.991115	-0.000667	-0.322362	AT3G09630.1(198)-AT3G09630.1(225)/AT3G09630.1(198)-AT5G02870.1(226)/AT5G02870.1(199)-AT3G09630.1(225)/AT5G02870.1(199)-AT5G02870.1(226)/	Intra-Protein	22	1	26	7	1	1	0.7	0.8	1	1	NuXL_cross-linked_spectra.csv	IVKAFR(3)-NSIGIRPGKGK(9)	IVKAFR-NSIGIRPGKGK	AT3G09630.1(198)-AT3G09630.1(225)	AT3G09630	AT3G09630	AT3G09630-AT3G09630
E20240815_03.15233.15233.4.1.dta	4	1769.92	VTKAAVKK(3)-KDPTGAK(1)	Cross-Linked	PhoX_C	1769.92		1	0.991115	-0.001402	-0.792126	AT1G07920.1(441)-AT1G07920.1(432)/AT1G07920.1(441)-AT1G07930.1(432)/AT1G07920.1(441)-AT1G07940.1(432)/AT1G07920.1(441)-AT5G60390.1(432)/AT1G07930.1(441)-AT1G07920.1(432)/AT1G07930.1(441)-AT1G07930.1(432)/AT1G07930.1(441)-AT1G07940.1(432)/AT1G07930.1(441)-AT5G60390.1(432)/AT1G07940.1(441)-AT1G07920.1(432)/AT1G07940.1(441)-AT1G07930.1(432)/AT1G07940.1(441)-AT1G07940.1(432)/AT1G07940.1(441)-AT5G60390.1(432)/AT5G60390.1(441)-AT1G07920.1(432)/AT5G60390.1(441)-AT1G07930.1(432)/AT5G60390.1(441)-AT1G07940.1(432)/AT5G60390.1(441)-AT5G60390.1(432)/	Intra-Protein	7	1	15	13	1	1	1	1	1	0	NuXL_cross-linked_spectra.csv	KDPTGAK(1)-VTKAAVKK(3)	KDPTGAK-VTKAAVKK	AT1G07920.1(441)-AT1G07920.1(432)	AT1G07920	AT1G07920	AT1G07920-AT1G07920
E20240815_09.21305.21305.4.0.dta	4	1815.92	RTFTNKK(6)-APKIQR(3)	Cross-Linked	PhoX_C	1815.93		1	0.991114	-0.001686	-0.928452	AT5G10360.1(169)-AT4G31700.1(179)/AT5G10360.1(169)-AT5G10360.1(179)/	Intra-Protein	12	1	14.5	21.5	1	1	1	1	1	2	NuXL_cross-linked_spectra.csv	APKIQR(3)-RTFTNKK(6)	APKIQR-RTFTNKK	AT5G10360.1(169)-AT5G10360.1(179)	AT5G10360	AT5G10360	AT5G10360-AT5G10360
E20241005_08.34847.34847.3.0.dta	3	2241.15	ALQATKVEER(6)-LLEEKKK(6)	Cross-Linked	PhoX_C	2241.15		1	0.991114	-0.003699	-1.65049	AT4G17520.1(236)-AT3G02930.1(435)/AT4G17520.1(236)-AT4G16830.1(239)/AT4G17520.1(236)-AT5G47210.1(244)/AT5G47210.1(251)-AT3G02930.1(435)/AT5G47210.1(251)-AT4G16830.1(239)/AT5G47210.1(251)-AT5G47210.1(244)/	Intra-Protein	44	1	19	12	1	1	0.888889	1	0	0	NuXL_cross-linked_spectra.csv	ALQATKVEER(6)-LLEEKKK(6)	ALQATKVEER-LLEEKKK	AT5G47210.1(251)-AT5G47210.1(244)	AT5G47210	AT5G47210	AT5G47210-AT5G47210
E20241004_04.29114.29114.4.0.dta	4	3174.53	AAGVESSKRPPGSNPGGVLHQR(8)-KTADTTK(1)	Cross-Linked	PhoX_C	3174.53		1	0.991114	-0.004585	-1.44431	AT4G31830.1(30)-AT4G31830.1(9)/	Intra-Protein	33	1	46	10	1	1	0.714286	0.833333	0	1	NuXL_cross-linked_spectra.csv	AAGVESSKRPPGSNPGGVLHQR(8)-KTADTTK(1)	AAGVESSKRPPGSNPGGVLHQR-KTADTTK	AT4G31830.1(30)-AT4G31830.1(9)	AT4G31830	AT4G31830	AT4G31830-AT4G31830
E20241007_08.42226.42226.4.0.dta	4	2261.15	LAASVMKCGK(7)-VSLKLQKR(4)	Cross-Linked	PhoX_C	2261.15	Carbamidomethyl[C](8);Oxidation[M](6)	1	0.991113	-0.001905	-0.84249	AT1G02780.1(16)-AT1G02780.1(5)/AT1G02780.1(16)-AT3G16780.1(5)/AT1G02780.1(16)-AT4G02230.1(5)/AT3G16780.1(16)-AT1G02780.1(5)/AT3G16780.1(16)-AT3G16780.1(5)/AT3G16780.1(16)-AT4G02230.1(5)/	Intra-Protein	51	1	20.5	7.5	1	1	0.666667	0.714286	0	0	NuXL_cross-linked_spectra.csv	LAASVMKCGK(7)-VSLKLQKR(4)	LAASVMKCGK-VSLKLQKR	AT1G02780.1(16)-AT1G02780.1(5)	AT1G02780	AT1G02780	AT1G02780-AT1G02780
E20241008_08.84340.84340.3.0.dta	3	2654.39	NPLKNLNVMLK(4)-LNPYAKTAKR(6)	Cross-Linked	PhoX_C	2654.39		1	0.991113	-0.002153	-0.81111	AT3G09630.1(326)-AT3G09630.1(339)/AT3G09630.1(326)-AT5G02870.1(340)/	Intra-Protein	59	1	14.5	9.5	1	1	0.8	0.555556	0	0	NuXL_cross-linked_spectra.csv	LNPYAKTAKR(6)-NPLKNLNVMLK(4)	LNPYAKTAKR-NPLKNLNVMLK	AT3G09630.1(326)-AT3G09630.1(339)	AT3G09630	AT3G09630	AT3G09630-AT3G09630
E20240816_08.9761.9761.3.0.dta	3	2259.08	AQSQKANETISK(5)-KKQGER(2)	Cross-Linked	PhoX_C	2259.08		1	0.991112	-0.001197	-0.529863	AT2G20890.1(276)-AT2G20890.1(267)/	Intra-Protein	14	1	17.5	6.5	1	1	0.818182	0.8	0	0	NuXL_cross-linked_spectra.csv	AQSQKANETISK(5)-KKQGER(2)	AQSQKANETISK-KKQGER	AT2G20890.1(276)-AT2G20890.1(267)	AT2G20890	AT2G20890	AT2G20890-AT2G20890
E20241007_04.65474.65474.4.0.dta	4	3824.89	GGGLGGKPSENVGKDPSVPSFSGSSIRK(7)-SSPVGAIKR(8)	Cross-Linked	PhoX_C	3824.9		1	0.991111	-0.008149	-2.13051	AT3G13990.2(269)-AT3G13990.2(258)/	Intra-Protein	48	1	20	12	1	1	0.37037	0.625	0	1	NuXL_cross-linked_spectra.csv	GGGLGGKPSENVGKDPSVPSFSGSSIRK(7)-SSPVGAIKR(8)	GGGLGGKPSENVGKDPSVPSFSGSSIRK-SSPVGAIKR	AT3G13990.2(269)-AT3G13990.2(258)	AT3G13990	AT3G13990	AT3G13990-AT3G13990
E20241008_07.40862.40862.3.0.dta	3	1761.87	QKYNVR(2)-KSLLER(1)	Cross-Linked	PhoX_C	1761.87		1	0.991111	-0.000773	-0.438739	AT3G49910.1(41)-AT3G49910.1(115)/AT3G49910.1(41)-AT5G67510.1(115)/	Intra-Protein	58	1	6.5	4.5	1	1	1	1	0	0	NuXL_cross-linked_spectra.csv	KSLLER(1)-QKYNVR(2)	KSLLER-QKYNVR	AT3G49910.1(41)-AT3G49910.1(115)	AT3G49910	AT3G49910	AT3G49910-AT3G49910
E20240816_16.54041.54041.5.0.dta	5	2621.32	KPKYPKISATPR(6)-KMYDIQTK(1)	Cross-Linked	PhoX_C	2621.32		1	0.99111	-0.002464	-0.939985	AT3G55280.1(60)-AT2G39460.1(113)/AT3G55280.1(60)-AT3G55280.1(113)/	Intra-Protein	19	1	10.5	11.5	1	1	0.909091	0.714286	0	0	NuXL_cross-linked_spectra.csv	KMYDIQTK(1)-KPKYPKISATPR(6)	KMYDIQTK-KPKYPKISATPR	AT3G55280.1(60)-AT3G55280.1(113)	AT3G55280	AT3G55280	AT3G55280-AT3G55280
E20240816_09.29946.29946.3.0.dta	3	1976.91	AMGTKDVR(5)-KEEVITR(1)	Cross-Linked	PhoX_C	1976.91	Oxidation[M](2)	1	0.991109	-0.002152	-1.08857	AT2G19740.1(51)-AT5G56710.1(8)/AT5G56710.1(51)-AT5G56710.1(8)/	Intra-Protein	15	1	15.5	10.5	1	1	0.714286	1	1	0	NuXL_cross-linked_spectra.csv	AMGTKDVR(5)-KEEVITR(1)	AMGTKDVR-KEEVITR	AT5G56710.1(51)-AT5G56710.1(8)	AT5G56710	AT5G56710	AT5G56710-AT5G56710
E20241007_04.92584.92584.3.0.dta	3	2484.32	LGSQLDVLAPVKY(12)-KQLSKLR(5)	Cross-Linked	PhoX_C	2484.33		1	0.991109	-0.003919	-1.57749	AT3G07110.1(205)-AT3G07110.1(181)/AT4G13170.1(205)-AT3G07110.1(181)/	Intra-Protein	48	1	38.5	10.5	1	1	0.916667	0.833333	0	2	NuXL_cross-linked_spectra.csv	KQLSKLR(5)-LGSQLDVLAPVKY(12)	KQLSKLR-LGSQLDVLAPVKY	AT3G07110.1(205)-AT3G07110.1(181)	AT3G07110	AT3G07110	AT3G07110-AT3G07110
E20241004_05.16017.16017.4.5.dta	4	2199.14	SVDKKDPTGAK(4)-VTKAAVKK(3)	Cross-Linked	PhoX_C	2199.14		1	0.991108	-0.003806	-1.73067	AT1G07920.1(431)-AT1G07920.1(441)/AT1G07920.1(431)-AT1G07930.1(441)/AT1G07920.1(431)-AT1G07940.1(441)/AT1G07920.1(431)-AT5G60390.1(441)/AT1G07930.1(431)-AT1G07920.1(441)/AT1G07930.1(431)-AT1G07930.1(441)/AT1G07930.1(431)-AT1G07940.1(441)/AT1G07930.1(431)-AT5G60390.1(441)/AT1G07940.1(431)-AT1G07920.1(441)/AT1G07940.1(431)-AT1G07930.1(441)/AT1G07940.1(431)-AT1G07940.1(441)/AT1G07940.1(431)-AT5G60390.1(441)/AT5G60390.1(431)-AT1G07920.1(441)/AT5G60390.1(431)-AT1G07930.1(441)/AT5G60390.1(431)-AT1G07940.1(441)/AT5G60390.1(431)-AT5G60390.1(441)/	Intra-Protein	34	1	12	12	1	1	0.5	0.857143	1	1	NuXL_cross-linked_spectra.csv	SVDKKDPTGAK(4)-VTKAAVKK(3)	SVDKKDPTGAK-VTKAAVKK	AT1G07920.1(431)-AT1G07920.1(441)	AT1G07920	AT1G07920	AT1G07920-AT1G07920
E20240816_16.91345.91345.4.1.dta	4	2128.07	KKDMYFPIR(2)-KYAIKV(1)	Cross-Linked	PhoX_C	2128.07		1	0.991108	-0.000964	-0.452993	AT3G55170.1(110)-AT2G39390.1(118)/AT3G55170.1(110)-AT3G09500.1(118)/AT3G55170.1(110)-AT3G55170.1(118)/AT3G55170.1(110)-AT5G02610.1(118)/	Intra-Protein	19	1	14	5	1	1	1	0.8	1	0	NuXL_cross-linked_spectra.csv	KKDMYFPIR(2)-KYAIKV(1)	KKDMYFPIR-KYAIKV	AT3G55170.1(110)-AT3G55170.1(118)	AT3G55170	AT3G55170	AT3G55170-AT3G55170
E20240816_16.44788.44788.4.0.dta	4	1805.91	KGPAKFR(5)-KGAGSVFK(1)	Cross-Linked	PhoX_C	1805.91		1	0.991108	-0.001008	-0.558167	AT2G18020.1(28)-AT2G18020.1(10)/AT2G18020.1(28)-AT4G36130.1(10)/AT3G51190.1(29)-AT2G18020.1(10)/AT3G51190.1(29)-AT4G36130.1(10)/AT4G36130.1(28)-AT2G18020.1(10)/AT4G36130.1(28)-AT4G36130.1(10)/	Intra-Protein	19	1	11.5	22.5	1	1	0.833333	1	2	0	NuXL_cross-linked_spectra.csv	KGAGSVFK(1)-KGPAKFR(5)	KGAGSVFK-KGPAKFR	AT2G18020.1(28)-AT2G18020.1(10)	AT2G18020	AT2G18020	AT2G18020-AT2G18020
E20241008_08.42701.42701.4.0.dta	4	2583.16	KLTTYAFHTCR(1)-LACNNTKR(7)	Cross-Linked	PhoX_C	2583.16	Carbamidomethyl[C](10);Carbamidomethyl[C](17)	1	0.991107	-0.001108	-0.428931	AT2G34700.1(106)-AT2G34700.1(84)/	Intra-Protein	59	1	13	11	1	1	0.9	0.428571	0	1	NuXL_cross-linked_spectra.csv	KLTTYAFHTCR(1)-LACNNTKR(7)	KLTTYAFHTCR-LACNNTKR	AT2G34700.1(106)-AT2G34700.1(84)	AT2G34700	AT2G34700	AT2G34700-AT2G34700
E20241004_07.25376.25376.3.1.dta	3	1899.95	LCQKVQK(4)-KAASLAAR(1)	Cross-Linked	PhoX_C	1899.95	Carbamidomethyl[C](2)	1	0.991107	-0.001962	-1.03266	AT5G63980.1(77)-AT5G63980.1(66)/	Intra-Protein	35	1	11	8	1	1	0.666667	1	2	0	NuXL_cross-linked_spectra.csv	KAASLAAR(1)-LCQKVQK(4)	KAASLAAR-LCQKVQK	AT5G63980.1(77)-AT5G63980.1(66)	AT5G63980	AT5G63980	AT5G63980-AT5G63980
E20240815_08.83600.83600.4.1.dta	4	2376.13	VLPDGSLMEIKK(11)-GKFDQSR(2)	Cross-Linked	PhoX_C	2376.13		1	0.991106	-0.001303	-0.548371	AT2G05990.1(159)-AT2G05990.1(143)/	Intra-Protein	11	1	19	6	1	1	0.727273	0.833333	1	0	NuXL_cross-linked_spectra.csv	GKFDQSR(2)-VLPDGSLMEIKK(11)	GKFDQSR-VLPDGSLMEIKK	AT2G05990.1(159)-AT2G05990.1(143)	AT2G05990	AT2G05990	AT2G05990-AT2G05990
E20240816_13.21476.21476.3.0.dta	3	1772.88	KVHAAIR(1)-ADPNPKK(6)	Cross-Linked	PhoX_C	1772.88		1	0.991106	-0.002256	-1.2725	AT3G25520.1(241)-AT3G25520.1(253)/AT5G39740.1(241)-AT3G25520.1(253)/	Intra-Protein	18	1	9	18	1	1	1	1	1	2	NuXL_cross-linked_spectra.csv	ADPNPKK(6)-KVHAAIR(1)	ADPNPKK-KVHAAIR	AT3G25520.1(241)-AT3G25520.1(253)	AT3G25520	AT3G25520	AT3G25520-AT3G25520
E20241007_05.28291.28291.4.0.dta	4	2416.34	SAATPKPAAPVKKK(12)-ATVVAKPK(6)	Cross-Linked	PhoX_C	2416.34		1	0.991105	-0.000657	-0.271899	AT2G30620.1(144)-AT2G30620.1(152)/	Intra-Protein	49	1	9.5	10.5	1	1	0.461538	0.428571	0	0	NuXL_cross-linked_spectra.csv	ATVVAKPK(6)-SAATPKPAAPVKKK(12)	ATVVAKPK-SAATPKPAAPVKKK	AT2G30620.1(144)-AT2G30620.1(152)	AT2G30620	AT2G30620	AT2G30620-AT2G30620
E20240816_13.23890.23890.3.0.dta	3	2136.02	AAAALKGSDHR(6)-LDAQQKK(6)	Cross-Linked	PhoX_C	2136.02		1	0.991105	0.001149	0.537915	AT3G03780.1(406)-AT3G03780.1(425)/AT3G03780.1(406)-AT5G17920.1(425)/AT5G17920.1(406)-AT3G03780.1(425)/AT5G17920.1(406)-AT5G17920.1(425)/	Intra-Protein	18	1	22	12	1	1	0.9	0.833333	1	2	NuXL_cross-linked_spectra.csv	AAAALKGSDHR(6)-LDAQQKK(6)	AAAALKGSDHR-LDAQQKK	AT3G03780.1(406)-AT3G03780.1(425)	AT3G03780	AT3G03780	AT3G03780-AT3G03780
E20241008_02.64224.64224.4.0.dta	4	2925.54	KSIAQVLTVSSQKQK(1)-VTGGAPNKLSK(8)	Cross-Linked	PhoX_C	2925.54		1	0.991105	-0.002503	-0.855567	AT3G09500.1(52)-AT2G39390.1(43)/AT3G09500.1(52)-AT3G09500.1(43)/AT3G09500.1(52)-AT3G55170.1(43)/AT3G09500.1(52)-AT5G02610.1(43)/AT3G55170.1(52)-AT2G39390.1(43)/AT3G55170.1(52)-AT3G09500.1(43)/AT3G55170.1(52)-AT3G55170.1(43)/AT3G55170.1(52)-AT5G02610.1(43)/	Intra-Protein	54	1	7.5	7.5	1	1	0.5	0.4	0	0	NuXL_cross-linked_spectra.csv	KSIAQVLTVSSQKQK(1)-VTGGAPNKLSK(8)	KSIAQVLTVSSQKQK-VTGGAPNKLSK	AT3G09500.1(52)-AT3G09500.1(43)	AT3G09500	AT3G09500	AT3G09500-AT3G09500
E20240816_16.96485.96485.3.5.dta	3	2650.25	VTKDDAMKWFQVK(8)-KLSNPMR(1)	Cross-Linked	PhoX_C	2650.26		1	0.991105	-0.003873	-1.46137	AT2G42740.1(163)-AT2G42740.1(6)/AT2G42740.1(163)-AT3G58700.1(6)/AT2G42740.1(163)-AT4G18730.1(6)/AT2G42740.1(163)-AT5G45775.2(6)/AT3G58700.1(163)-AT2G42740.1(6)/AT3G58700.1(163)-AT3G58700.1(6)/AT3G58700.1(163)-AT4G18730.1(6)/AT3G58700.1(163)-AT5G45775.2(6)/AT4G18730.1(163)-AT2G42740.1(6)/AT4G18730.1(163)-AT3G58700.1(6)/AT4G18730.1(163)-AT4G18730.1(6)/AT4G18730.1(163)-AT5G45775.2(6)/AT5G45775.2(163)-AT2G42740.1(6)/AT5G45775.2(163)-AT3G58700.1(6)/AT5G45775.2(163)-AT4G18730.1(6)/AT5G45775.2(163)-AT5G45775.2(6)/	Intra-Protein	19	1	18	5	1	1	0.916667	0.666667	0	0	NuXL_cross-linked_spectra.csv	KLSNPMR(1)-VTKDDAMKWFQVK(8)	KLSNPMR-VTKDDAMKWFQVK	AT2G42740.1(163)-AT2G42740.1(6)	AT2G42740	AT2G42740	AT2G42740-AT2G42740
E20241007_10.54069.54069.4.0.dta	4	2283.14	IAGFSTHLMKR(10)-IQKGPVR(3)	Cross-Linked	PhoX_C	2283.15	Oxidation[M](9)	1	0.991104	-0.004112	-1.80102	AT2G04390.1(59)-AT2G04390.1(63)/AT2G04390.1(59)-AT2G05220.1(63)/AT2G04390.1(59)-AT3G10610.1(63)/AT2G04390.1(59)-AT5G04800.1(63)/AT2G05220.1(59)-AT2G04390.1(63)/AT2G05220.1(59)-AT2G05220.1(63)/AT2G05220.1(59)-AT3G10610.1(63)/AT2G05220.1(59)-AT5G04800.1(63)/AT3G10610.1(59)-AT2G04390.1(63)/AT3G10610.1(59)-AT2G05220.1(63)/AT3G10610.1(59)-AT3G10610.1(63)/AT3G10610.1(59)-AT5G04800.1(63)/AT5G04800.1(59)-AT2G04390.1(63)/AT5G04800.1(59)-AT2G05220.1(63)/AT5G04800.1(59)-AT3G10610.1(63)/AT5G04800.1(59)-AT5G04800.1(63)/	Intra-Protein	53	1	30.5	8.5	1	1	1	0.666667	0	0	NuXL_cross-linked_spectra.csv	IAGFSTHLMKR(10)-IQKGPVR(3)	IAGFSTHLMKR-IQKGPVR	AT2G04390.1(59)-AT2G04390.1(63)	AT2G04390	AT2G04390	AT2G04390-AT2G04390
E20241007_03.107084.107084.4.1.dta	4	3474.69	EGVKYGAGIGPGVYDIHSPR(4)-SDEKLLSVFR(4)	Cross-Linked	PhoX_C	3474.67		1	0.991103	0.012221	3.51717	AT3G03780.1(688)-AT3G03780.1(678)/AT3G03780.1(688)-AT5G17920.1(678)/AT5G17920.1(688)-AT3G03780.1(678)/AT5G17920.1(688)-AT5G17920.1(678)/	Intra-Protein	47	1	25.5	11.5	1	1	0.894737	0.777778	0	1	NuXL_cross-linked_spectra.csv	EGVKYGAGIGPGVYDIHSPR(4)-SDEKLLSVFR(4)	EGVKYGAGIGPGVYDIHSPR-SDEKLLSVFR	AT3G03780.1(688)-AT3G03780.1(678)	AT3G03780	AT3G03780	AT3G03780-AT3G03780
E20240816_11.32890.32890.4.1.dta	4	1717.8	AQDLKDR(5)-MKLGSK(2)	Cross-Linked	PhoX_C	1717.8		1	0.991103	-0.002357	-1.37211	AT4G25140.1(146)-AT4G25140.1(137)/	Intra-Protein	16	1	29	15	1	1	0.833333	0.8	1	2	NuXL_cross-linked_spectra.csv	AQDLKDR(5)-MKLGSK(2)	AQDLKDR-MKLGSK	AT4G25140.1(146)-AT4G25140.1(137)	AT4G25140	AT4G25140	AT4G25140-AT4G25140
E20241005_05.47645.47645.3.5.dta	3	2207	DGSKMSLAQSK(4)-ETELAKR(6)	Cross-Linked	PhoX_C	2207		1	0.991102	-0.005703	-2.58405	AT5G13010.1(381)-AT5G13010.1(372)/	Intra-Protein	42	1	15	18	1	1	0.8	1	0	0	NuXL_cross-linked_spectra.csv	DGSKMSLAQSK(4)-ETELAKR(6)	DGSKMSLAQSK-ETELAKR	AT5G13010.1(381)-AT5G13010.1(372)	AT5G13010	AT5G13010	AT5G13010-AT5G13010
E20240816_20.68139.68139.4.3.dta	4	3024.63	KGPLVVYGTEGSKIVK(13)-AKNSIGIRPGK(2)	Cross-Linked	PhoX_C	3024.63		1	0.991101	-0.001185	-0.391784	AT3G09630.1(222)-AT3G09630.1(189)/AT3G09630.1(222)-AT5G02870.1(190)/	Intra-Protein	22	1	6.5	14.5	1	1	0.4	0.8	0	0	NuXL_cross-linked_spectra.csv	AKNSIGIRPGK(2)-KGPLVVYGTEGSKIVK(13)	AKNSIGIRPGK-KGPLVVYGTEGSKIVK	AT3G09630.1(222)-AT3G09630.1(189)	AT3G09630	AT3G09630	AT3G09630-AT3G09630
E20241008_02.29894.29894.3.0.dta	3	2291.04	TGFREGTEAKPR(10)-NKGVASSA(2)	Cross-Linked	PhoX_C	2291.05		1	0.991101	-0.002285	-0.997361	AT1G52300.1(85)-AT1G52300.1(89)/AT3G16080.1(85)-AT1G52300.1(89)/	Intra-Protein	54	1	3.5	7.5	1	1	0.272727	0.285714	1	0	NuXL_cross-linked_spectra.csv	NKGVASSA(2)-TGFREGTEAKPR(10)	NKGVASSA-TGFREGTEAKPR	AT1G52300.1(85)-AT1G52300.1(89)	AT1G52300	AT1G52300	AT1G52300-AT1G52300
E20240819_04.86341.86341.4.0.dta	4	2207.21	NPLKNLNVMLK(4)-RAVLKK(5)	Cross-Linked	PhoX_C	2207.21		1	0.9911	-0.001386	-0.627941	AT3G09630.1(326)-AT3G09630.1(321)/AT3G09630.1(326)-AT5G02870.1(322)/	Intra-Protein	27	1	31	8	1	1	0.9	0.8	0	1	NuXL_cross-linked_spectra.csv	NPLKNLNVMLK(4)-RAVLKK(5)	NPLKNLNVMLK-RAVLKK	AT3G09630.1(326)-AT3G09630.1(321)	AT3G09630	AT3G09630	AT3G09630-AT3G09630
E20240804_03.42006.42006.3.1.dta	3	2019.97	KKWGGGIMGSK(2)-SQAKTK(4)	Cross-Linked	PhoX_C	2019.97		1	0.9911	-0.001974	-0.977241	AT2G47610.1(227)-AT2G47610.1(240)/AT2G47610.1(227)-AT3G62870.1(239)/AT3G62870.1(226)-AT2G47610.1(240)/AT3G62870.1(226)-AT3G62870.1(239)/	Intra-Protein	3	1	24	16	1	1	1	0.8	2	1	NuXL_cross-linked_spectra.csv	KKWGGGIMGSK(2)-SQAKTK(4)	KKWGGGIMGSK-SQAKTK	AT2G47610.1(227)-AT2G47610.1(240)	AT2G47610	AT2G47610	AT2G47610-AT2G47610
E20241007_07.53277.53277.4.4.dta	4	2203.12	LVDGKPPPRPK(5)-FGPKWR(4)	Cross-Linked	PhoX_C	2203.12		1	0.991099	-0.002132	-0.967718	AT4G20980.1(116)-AT4G20980.1(126)/AT4G20980.1(116)-AT5G44320.1(122)/AT5G44320.1(112)-AT4G20980.1(126)/AT5G44320.1(112)-AT5G44320.1(122)/	Intra-Protein	50	1	15	12	1	1	0.5	0.8	0	2	NuXL_cross-linked_spectra.csv	FGPKWR(4)-LVDGKPPPRPK(5)	FGPKWR-LVDGKPPPRPK	AT4G20980.1(116)-AT4G20980.1(126)	AT4G20980	AT4G20980	AT4G20980-AT4G20980
E20241007_04.81429.81429.3.0.dta	3	2650.38	SISPVKADELTLKR(13)-YGKLYLK(3)	Cross-Linked	PhoX_C	2650.39		1	0.991099	-0.006704	-2.52944	AT2G47470.1(350)-AT2G47470.1(307)/	Intra-Protein	48	1	18	13	1	1	0.615385	0.666667	2	0	NuXL_cross-linked_spectra.csv	SISPVKADELTLKR(13)-YGKLYLK(3)	SISPVKADELTLKR-YGKLYLK	AT2G47470.1(350)-AT2G47470.1(307)	AT2G47470	AT2G47470	AT2G47470-AT2G47470
E20240804_06.53821.53821.4.0.dta	4	1953.06	LSVNKSILK(5)-KQNKPK(1)	Cross-Linked	PhoX_C	1953.06		1	0.991098	-0.001626	-0.832541	AT2G19730.1(87)-AT2G19730.1(77)/AT4G29410.1(87)-AT2G19730.1(77)/	Intra-Protein	5	1	40	14	1	1	1	1	2	2	NuXL_cross-linked_spectra.csv	KQNKPK(1)-LSVNKSILK(5)	KQNKPK-LSVNKSILK	AT2G19730.1(87)-AT2G19730.1(77)	AT2G19730	AT2G19730	AT2G19730-AT2G19730
E20241007_08.71556.71556.3.0.dta	3	2135.07	SSKAGLQFPVGR(3)-FLKSGK(3)	Cross-Linked	PhoX_C	2135.07		1	0.991097	-0.00229	-1.07256	AT1G08880.1(28)-AT1G08880.1(43)/AT1G51060.1(22)-AT1G08880.1(43)/AT1G54690.1(28)-AT1G08880.1(43)/AT3G20670.1(22)-AT1G08880.1(43)/AT4G27230.1(22)-AT1G08880.1(43)/AT5G54640.1(22)-AT1G08880.1(43)/	Intra-Protein	51	1	35	21	1	1	0.909091	1	0	2	NuXL_cross-linked_spectra.csv	FLKSGK(3)-SSKAGLQFPVGR(3)	FLKSGK-SSKAGLQFPVGR	AT1G08880.1(28)-AT1G08880.1(43)	AT1G08880	AT1G08880	AT1G08880-AT1G08880
E20240804_03.8653.8653.5.0.dta	5	1936.02	ERPAKASR(5)-KVAAPAKK(1)	Cross-Linked	PhoX_C	1936.02		1	0.991097	-0.000336	-0.173552	AT2G30620.1(225)-AT2G30620.1(238)/	Intra-Protein	3	1	8	8	1	1	0.571429	0.571429	0	0	NuXL_cross-linked_spectra.csv	ERPAKASR(5)-KVAAPAKK(1)	ERPAKASR-KVAAPAKK	AT2G30620.1(225)-AT2G30620.1(238)	AT2G30620	AT2G30620	AT2G30620-AT2G30620
E20241005_08.94621.94621.5.3.dta	5	5130.3	DFEAATKGLEQLKADDLTGINDEEHAAKR(7)-TDDSAQGLDDEQSAKR(15)	Cross-Linked	PhoX_C	5130.31		1	0.991096	-0.009727	-1.89599	AT3G15950.1(202)-AT3G15950.1(185)/	Intra-Protein	44	1	14	9	1	1	0.428571	0.4	0	0	NuXL_cross-linked_spectra.csv	DFEAATKGLEQLKADDLTGINDEEHAAKR(7)-TDDSAQGLDDEQSAKR(15)	DFEAATKGLEQLKADDLTGINDEEHAAKR-TDDSAQGLDDEQSAKR	AT3G15950.1(202)-AT3G15950.1(185)	AT3G15950	AT3G15950	AT3G15950-AT3G15950
E20241004_04.24717.24717.3.0.dta	3	2736.26	MESSQATTKPTRGAGGR(9)-SVSKSVK(4)	Cross-Linked	PhoX_C	2736.27	Acetyl[ProteinN-term](0);Oxidation[M](1)	1	0.991094	-0.004457	-1.62886	AT5G27670.1(9)-AT5G27670.1(28)/	Intra-Protein	33	1	28	12	1	1	0.8125	0.666667	1	0	NuXL_cross-linked_spectra.csv	MESSQATTKPTRGAGGR(9)-SVSKSVK(4)	MESSQATTKPTRGAGGR-SVSKSVK	AT5G27670.1(9)-AT5G27670.1(28)	AT5G27670	AT5G27670	AT5G27670-AT5G27670
E20240819_06.42248.42248.4.0.dta	4	2178.12	PKAPIFVTR(2)-GRPPGSKNK(7)	Cross-Linked	PhoX_C	2178.12		1	0.991094	0.000206	0.094577	AT4G14465.1(81)-AT1G20900.1(96)/AT4G14465.1(81)-AT1G76500.1(82)/AT4G14465.1(81)-AT3G55560.1(98)/AT4G14465.1(81)-AT4G14465.1(77)/AT4G14465.1(81)-AT4G17800.1(92)/AT4G14465.1(81)-AT5G49700.1(66)/	Intra-Protein	28	1	13	6	1	1	0.625	0.375	0	0	NuXL_cross-linked_spectra.csv	GRPPGSKNK(7)-PKAPIFVTR(2)	GRPPGSKNK-PKAPIFVTR	AT4G14465.1(81)-AT4G14465.1(77)	AT4G14465	AT4G14465	AT4G14465-AT4G14465
E20240815_04.46884.46884.3.0.dta	3	2094.02	EGKVVQVYR(3)-QKYNVR(2)	Cross-Linked	PhoX_C	2094.02		1	0.991093	-0.00056	-0.267429	AT3G49910.1(68)-AT3G49910.1(41)/	Intra-Protein	8	1	12.5	7.5	1	1	0.75	1	0	1	NuXL_cross-linked_spectra.csv	EGKVVQVYR(3)-QKYNVR(2)	EGKVVQVYR-QKYNVR	AT3G49910.1(68)-AT3G49910.1(41)	AT3G49910	AT3G49910	AT3G49910-AT3G49910
E20240816_16.103833.103833.6.3.dta	6	4955.56	INPYMSNPCHIELILSEKEEPVKKEPETQLAAK(23)-KLPLIKAK(6)	Cross-Linked	PhoX_C	4955.57	Carbamidomethyl[C](9)	1	0.991093	-0.006245	-1.2602	AT1G27400.1(159)-AT1G67430.1(43)/AT1G67430.1(159)-AT1G67430.1(43)/	Intra-Protein	19	1	23	12	1	1	0.4375	1	0	0	NuXL_cross-linked_spectra.csv	INPYMSNPCHIELILSEKEEPVKKEPETQLAAK(23)-KLPLIKAK(6)	INPYMSNPCHIELILSEKEEPVKKEPETQLAAK-KLPLIKAK	AT1G67430.1(159)-AT1G67430.1(43)	AT1G67430	AT1G67430	AT1G67430-AT1G67430
E20241008_05.102464.102464.3.0.dta	3	3248.72	QFGIGGALPPKKDLSR(11)-LKVPPALNQFTK(2)	Cross-Linked	PhoX_C	3248.72		1	0.991092	-0.001959	-0.603006	AT2G47610.1(40)-AT2G47610.1(67)/AT2G47610.1(40)-AT3G62870.1(66)/AT3G62870.1(39)-AT2G47610.1(67)/AT3G62870.1(39)-AT3G62870.1(66)/	Intra-Protein	57	1	18	9	1	1	0.533333	0.636364	0	0	NuXL_cross-linked_spectra.csv	LKVPPALNQFTK(2)-QFGIGGALPPKKDLSR(11)	LKVPPALNQFTK-QFGIGGALPPKKDLSR	AT2G47610.1(40)-AT2G47610.1(67)	AT2G47610	AT2G47610	AT2G47610-AT2G47610
E20240816_09.11850.11850.3.2.dta	3	1816.82	EGTEAKPR(6)-KTTGTGR(1)	Cross-Linked	PhoX_C	1816.82		1	0.991092	-0.006804	-3.745	AT1G52300.1(85)-AT1G15250.1(57)/AT1G52300.1(85)-AT1G52300.1(57)/AT1G52300.1(85)-AT3G16080.1(57)/AT3G16080.1(85)-AT1G15250.1(57)/AT3G16080.1(85)-AT1G52300.1(57)/AT3G16080.1(85)-AT3G16080.1(57)/	Intra-Protein	15	1	18.5	8.5	1	1	1	1	0	2	NuXL_cross-linked_spectra.csv	EGTEAKPR(6)-KTTGTGR(1)	EGTEAKPR-KTTGTGR	AT1G52300.1(85)-AT1G52300.1(57)	AT1G52300	AT1G52300	AT1G52300-AT1G52300
E20241004_07.44804.44804.3.1.dta	3	2212.15	ELLSKQAVQTR(5)-KVVQTR(1)	Cross-Linked	PhoX_C	2212.15		1	0.991092	-0.000709	-0.320503	AT5G35460.1(38)-AT5G35460.1(28)/	Intra-Protein	35	1	30.5	14.5	1	1	0.9	1	0	2	NuXL_cross-linked_spectra.csv	ELLSKQAVQTR(5)-KVVQTR(1)	ELLSKQAVQTR-KVVQTR	AT5G35460.1(38)-AT5G35460.1(28)	AT5G35460	AT5G35460	AT5G35460-AT5G35460
E20241008_10.112522.112522.4.1.dta	4	2715.48	TLDKNLATSLFKVLLK(12)-AAKKER(3)	Cross-Linked	PhoX_C	2715.48		1	0.991091	-0.005856	-2.15652	AT2G47610.1(89)-AT2G47610.1(102)/AT2G47610.1(89)-AT3G62870.1(101)/	Intra-Protein	61	1	45	7	1	1	0.933333	0.8	0	2	NuXL_cross-linked_spectra.csv	AAKKER(3)-TLDKNLATSLFKVLLK(12)	AAKKER-TLDKNLATSLFKVLLK	AT2G47610.1(89)-AT2G47610.1(102)	AT2G47610	AT2G47610	AT2G47610-AT2G47610
E20241007_09.98454.98454.3.1.dta	3	3554.73	FLNDKVTKAVITVPAYFNDSQR(8)-TATKDAGR(4)	Cross-Linked	PhoX_C	3554.73		1	0.99109	-0.002762	-0.776993	AT4G24280.1(213)-AT4G24280.1(231)/AT4G24280.1(213)-AT5G49910.1(231)/AT5G49910.1(213)-AT4G24280.1(231)/AT5G49910.1(213)-AT5G49910.1(231)/	Intra-Protein	52	1	37	6	1	1	0.857143	0.714286	0	1	NuXL_cross-linked_spectra.csv	FLNDKVTKAVITVPAYFNDSQR(8)-TATKDAGR(4)	FLNDKVTKAVITVPAYFNDSQR-TATKDAGR	AT4G24280.1(213)-AT4G24280.1(231)	AT4G24280	AT4G24280	AT4G24280-AT4G24280
E20241005_09.20665.20665.3.0.dta	3	1665.85	ATAAATKR(7)-AKPVPR(2)	Cross-Linked	PhoX_C	1665.85		1	0.991089	-0.001669	-1.00189	AT1G06760.1(204)-AT1G06760.1(193)/	Intra-Protein	45	1	39	14	1	1	1	1	2	2	NuXL_cross-linked_spectra.csv	AKPVPR(2)-ATAAATKR(7)	AKPVPR-ATAAATKR	AT1G06760.1(204)-AT1G06760.1(193)	AT1G06760	AT1G06760	AT1G06760-AT1G06760
E20240804_07.100369.100369.3.2.dta	3	2741.31	NKIAGFSTHLMK(2)-QVIEKYYSR(5)	Cross-Linked	PhoX_C	2741.32		1	0.991087	-0.001431	-0.522012	AT2G04390.1(49)-AT2G04390.1(19)/AT2G04390.1(49)-AT2G05220.1(19)/AT2G04390.1(49)-AT3G10610.1(19)/AT2G04390.1(49)-AT5G04800.1(19)/AT2G05220.1(49)-AT2G04390.1(19)/AT2G05220.1(49)-AT2G05220.1(19)/AT2G05220.1(49)-AT3G10610.1(19)/AT2G05220.1(49)-AT5G04800.1(19)/AT3G10610.1(49)-AT2G04390.1(19)/AT3G10610.1(49)-AT2G05220.1(19)/AT3G10610.1(49)-AT3G10610.1(19)/AT3G10610.1(49)-AT5G04800.1(19)/AT5G04800.1(49)-AT2G04390.1(19)/AT5G04800.1(49)-AT2G05220.1(19)/AT5G04800.1(49)-AT3G10610.1(19)/AT5G04800.1(49)-AT5G04800.1(19)/	Intra-Protein	6	1	12	6	1	1	0.727273	0.75	0	0	NuXL_cross-linked_spectra.csv	NKIAGFSTHLMK(2)-QVIEKYYSR(5)	NKIAGFSTHLMK-QVIEKYYSR	AT2G04390.1(49)-AT2G04390.1(19)	AT2G04390	AT2G04390	AT2G04390-AT2G04390
E20241005_04.30777.30777.3.0.dta	3	2256.05	KGETVVPGGTGGK(1)-ASQQEKK(6)	Cross-Linked	PhoX_C	2256.05	Acetyl[ProteinN-term](16)	1	0.991087	-0.003388	-1.50174	AT2G40170.1(16)-AT2G40170.1(7)/	Intra-Protein	41	1	17	10	1	1	0.833333	0.833333	1	2	NuXL_cross-linked_spectra.csv	ASQQEKK(6)-KGETVVPGGTGGK(1)	ASQQEKK-KGETVVPGGTGGK	AT2G40170.1(16)-AT2G40170.1(7)	AT2G40170	AT2G40170	AT2G40170-AT2G40170
E20241007_04.66719.66719.4.0.dta	4	2757.38	QLGGIGGFSTVKR(12)-TQNVAAKAAAQR(7)	Cross-Linked	PhoX_C	2757.38		1	0.991086	-0.004271	-1.54893	AT3G48860.2(47)-AT3G48860.2(55)/	Intra-Protein	48	1	19	15	1	1	0.666667	0.909091	0	0	NuXL_cross-linked_spectra.csv	QLGGIGGFSTVKR(12)-TQNVAAKAAAQR(7)	QLGGIGGFSTVKR-TQNVAAKAAAQR	AT3G48860.2(47)-AT3G48860.2(55)	AT3G48860	AT3G48860	AT3G48860-AT3G48860
E20241005_04.50382.50382.4.3.dta	4	3118.39	SSDVEMVDAEKSSAK(11)-QPKTPSTPAAGGSK(3)	Cross-Linked	PhoX_C	3118.39		1	0.991086	-0.004007	-1.28496	AT1G48920.1(279)-AT1G48920.1(286)/	Intra-Protein	41	1	18.5	10.5	1	1	0.571429	0.692308	0	0	NuXL_cross-linked_spectra.csv	QPKTPSTPAAGGSK(3)-SSDVEMVDAEKSSAK(11)	QPKTPSTPAAGGSK-SSDVEMVDAEKSSAK	AT1G48920.1(279)-AT1G48920.1(286)	AT1G48920	AT1G48920	AT1G48920-AT1G48920
E20241004_10.107856.107856.3.0.dta	3	2953.56	IEKIGSEISSLTLEEAR(3)-IAVIKAVR(5)	Cross-Linked	PhoX_C	2953.56		1	0.991086	-0.001781	-0.603	AT3G27830.1(68)-AT3G27830.1(141)/AT3G27830.1(68)-AT3G27850.1(137)/AT3G27850.1(64)-AT3G27830.1(141)/AT3G27850.1(64)-AT3G27850.1(137)/	Intra-Protein	38	1	21	12	1	1	0.9375	0.857143	0	2	NuXL_cross-linked_spectra.csv	IAVIKAVR(5)-IEKIGSEISSLTLEEAR(3)	IAVIKAVR-IEKIGSEISSLTLEEAR	AT3G27830.1(68)-AT3G27830.1(141)	AT3G27830	AT3G27830	AT3G27830-AT3G27830
E20240816_07.40051.40051.3.1.dta	3	1989.94	LSKDEIEK(3)-KATSVGEK(1)	Cross-Linked	PhoX_C	1989.94		1	0.991085	-0.002521	-1.26687	AT3G09440.1(518)-AT3G09440.1(192)/AT3G09440.1(518)-AT5G02490.1(192)/AT3G09440.1(518)-AT5G02500.1(192)/AT5G02500.1(518)-AT3G09440.1(192)/AT5G02500.1(518)-AT5G02490.1(192)/AT5G02500.1(518)-AT5G02500.1(192)/	Intra-Protein	13	1	12.5	14.5	1	1	0.857143	0.857143	1	1	NuXL_cross-linked_spectra.csv	KATSVGEK(1)-LSKDEIEK(3)	KATSVGEK-LSKDEIEK	AT3G09440.1(518)-AT3G09440.1(192)	AT3G09440	AT3G09440	AT3G09440-AT3G09440
E20241004_09.51835.51835.4.3.dta	4	2856.45	ITELLKVGKDKR(6)-EVAGQAPYEKR(10)	Cross-Linked	PhoX_C	2856.47		1	0.991084	-0.010415	-3.64611	AT2G37600.1(65)-AT3G53740.1(58)/AT2G37600.1(65)-AT5G02450.1(54)/AT5G02450.1(61)-AT3G53740.1(58)/AT5G02450.1(61)-AT5G02450.1(54)/	Intra-Protein	37	1	9.5	15.5	1	1	0.727273	0.6	0	0	NuXL_cross-linked_spectra.csv	EVAGQAPYEKR(10)-ITELLKVGKDKR(6)	EVAGQAPYEKR-ITELLKVGKDKR	AT5G02450.1(61)-AT5G02450.1(54)	AT5G02450	AT5G02450	AT5G02450-AT5G02450
E20240816_16.76434.76434.4.0.dta	4	2596.33	SEFVKQGLLKPNPPK(5)-AISMKR(5)	Cross-Linked	PhoX_C	2596.34		1	0.991084	-0.00096	-0.369752	AT1G63680.1(138)-AT1G63680.1(132)/	Intra-Protein	19	1	30.5	13.5	1	1	0.857143	0.6	0	2	NuXL_cross-linked_spectra.csv	AISMKR(5)-SEFVKQGLLKPNPPK(5)	AISMKR-SEFVKQGLLKPNPPK	AT1G63680.1(138)-AT1G63680.1(132)	AT1G63680	AT1G63680	AT1G63680-AT1G63680
E20241005_02.39189.39189.3.0.dta	3	2072.99	DIVKEQEK(4)-STKPSSLR(3)	Cross-Linked	PhoX_C	2072.99		1	0.991083	-0.003804	-1.83503	AT5G42950.1(1435)-AT5G42950.1(1426)/	Intra-Protein	39	1	16	9	1	1	0.857143	0.571429	2	0	NuXL_cross-linked_spectra.csv	DIVKEQEK(4)-STKPSSLR(3)	DIVKEQEK-STKPSSLR	AT5G42950.1(1435)-AT5G42950.1(1426)	AT5G42950	AT5G42950	AT5G42950-AT5G42950
E20240804_07.122567.122567.3.2.dta	3	3340.59	VTKDDAMKWFQVK(3)-YEGVILNKSQNITG(8)	Cross-Linked	PhoX_C	3340.6		1	0.991081	-0.005512	-1.65	AT2G42740.1(158)-AT2G42740.1(176)/AT2G42740.1(158)-AT3G58700.1(176)/AT2G42740.1(158)-AT4G18730.1(176)/AT2G42740.1(158)-AT5G45775.2(176)/AT3G58700.1(158)-AT2G42740.1(176)/AT3G58700.1(158)-AT3G58700.1(176)/AT3G58700.1(158)-AT4G18730.1(176)/AT3G58700.1(158)-AT5G45775.2(176)/AT4G18730.1(158)-AT2G42740.1(176)/AT4G18730.1(158)-AT3G58700.1(176)/AT4G18730.1(158)-AT4G18730.1(176)/AT4G18730.1(158)-AT5G45775.2(176)/AT5G45775.2(158)-AT2G42740.1(176)/AT5G45775.2(158)-AT3G58700.1(176)/AT5G45775.2(158)-AT4G18730.1(176)/AT5G45775.2(158)-AT5G45775.2(176)/	Intra-Protein	6	1	7	8	1	1	0.416667	0.307692	0	0	NuXL_cross-linked_spectra.csv	VTKDDAMKWFQVK(3)-YEGVILNKSQNITG(8)	VTKDDAMKWFQVK-YEGVILNKSQNITG	AT2G42740.1(158)-AT2G42740.1(176)	AT2G42740	AT2G42740	AT2G42740-AT2G42740
E20241004_10.89573.89573.3.1.dta	3	3861.93	VKAGDSTPEELANATQVQGDYLPIVR(2)-LKTYKTK(5)	Cross-Linked	PhoX_C	3861.93		1	0.991081	-0.003887	-1.00649	AT3G49010.1(133)-AT3G49010.1(119)/	Intra-Protein	38	1	22	6	1	1	0.64	0.666667	0	1	NuXL_cross-linked_spectra.csv	LKTYKTK(5)-VKAGDSTPEELANATQVQGDYLPIVR(2)	LKTYKTK-VKAGDSTPEELANATQVQGDYLPIVR	AT3G49010.1(133)-AT3G49010.1(119)	AT3G49010	AT3G49010	AT3G49010-AT3G49010
E20241005_02.15873.15873.3.1.dta	3	2002.96	ERQEMEKK(7)-LQKLAK(3)	Cross-Linked	PhoX_C	2002.97	Oxidation[M](5)	1	0.991081	-0.003065	-1.53023	AT4G11420.1(679)-AT4G11420.1(683)/	Intra-Protein	39	1	9	12	1	1	0.571429	0.8	1	2	NuXL_cross-linked_spectra.csv	ERQEMEKK(7)-LQKLAK(3)	ERQEMEKK-LQKLAK	AT4G11420.1(679)-AT4G11420.1(683)	AT4G11420	AT4G11420	AT4G11420-AT4G11420
E20241004_03.44166.44166.3.0.dta	3	1741.89	IGVKGLGR(4)-TLEDKK(5)	Cross-Linked	PhoX_C	1741.89		1	0.99108	0.001441	0.827263	AT5G22470.1(742)-AT5G22470.1(737)/	Intra-Protein	32	1	17	17	1	1	1	1	1	2	NuXL_cross-linked_spectra.csv	IGVKGLGR(4)-TLEDKK(5)	IGVKGLGR-TLEDKK	AT5G22470.1(742)-AT5G22470.1(737)	AT5G22470	AT5G22470	AT5G22470-AT5G22470
E20240816_13.8043.8043.5.0.dta	5	2485.22	KAVHKTTTTDDKR(1)-TGGKGTVR(4)	Cross-Linked	PhoX_C	2485.22		1	0.99108	-0.002566	-1.0325	AT1G73230.1(26)-AT1G17880.1(18)/AT1G73230.1(26)-AT1G73230.1(18)/	Intra-Protein	18	1	9.5	6.5	1	1	0.666667	0.714286	1	1	NuXL_cross-linked_spectra.csv	KAVHKTTTTDDKR(1)-TGGKGTVR(4)	KAVHKTTTTDDKR-TGGKGTVR	AT1G73230.1(26)-AT1G73230.1(18)	AT1G73230	AT1G73230	AT1G73230-AT1G73230
E20241007_10.61937.61937.5.0.dta	5	2800.45	RDAPPGQKVGLIAARR(8)-NSWPKVR(5)	Cross-Linked	PhoX_C	2800.45		1	0.991077	-0.004116	-1.46976	AT2G18020.1(234)-AT2G18020.1(198)/	Intra-Protein	53	1	9.5	9.5	1	1	0.666667	0.5	0	0	NuXL_cross-linked_spectra.csv	NSWPKVR(5)-RDAPPGQKVGLIAARR(8)	NSWPKVR-RDAPPGQKVGLIAARR	AT2G18020.1(234)-AT2G18020.1(198)	AT2G18020	AT2G18020	AT2G18020-AT2G18020
E20241008_04.61849.61849.4.0.dta	4	1990.16	KLLLVNLKR(1)-VAAPAKK(6)	Cross-Linked	PhoX_C	1990.16		1	0.991077	-0.001568	-0.787876	AT2G30620.1(104)-AT2G30620.1(244)/	Intra-Protein	56	1	11	12	1	1	0.75	0.5	1	1	NuXL_cross-linked_spectra.csv	KLLLVNLKR(1)-VAAPAKK(6)	KLLLVNLKR-VAAPAKK	AT2G30620.1(104)-AT2G30620.1(244)	AT2G30620	AT2G30620	AT2G30620-AT2G30620
E20240816_08.41568.41568.3.1.dta	3	1856.89	ASIEEKR(6)-KDGIQVR(1)	Cross-Linked	PhoX_C	1856.89		1	0.991077	-0.004486	-2.41587	AT2G03640.1(353)-AT2G03640.1(303)/	Intra-Protein	14	1	21.5	6.5	1	1	1	1	1	0	NuXL_cross-linked_spectra.csv	ASIEEKR(6)-KDGIQVR(1)	ASIEEKR-KDGIQVR	AT2G03640.1(353)-AT2G03640.1(303)	AT2G03640	AT2G03640	AT2G03640-AT2G03640
E20241004_05.13602.13602.4.0.dta	4	1765.96	AKVTAAKPK(2)-VTAKPK(4)	Cross-Linked	PhoX_C	1765.96		1	0.991076	-0.002672	-1.51306	AT2G30620.1(193)-AT2G30620.1(189)/	Intra-Protein	34	1	17	14	1	1	1	1	0	1	NuXL_cross-linked_spectra.csv	AKVTAAKPK(2)-VTAKPK(4)	AKVTAAKPK-VTAKPK	AT2G30620.1(193)-AT2G30620.1(189)	AT2G30620	AT2G30620	AT2G30620-AT2G30620
E20240819_06.47415.47415.5.0.dta	5	2611.26	PHTVPCKVTGK(7)-RGYWGNKIGK(7)	Cross-Linked	PhoX_C	2611.26	Carbamidomethyl[C](6)	1	0.991076	-0.001173	-0.449208	AT1G58380.1(176)-AT1G58380.1(166)/AT1G58380.1(176)-AT1G58684.1(166)/AT1G58380.1(176)-AT1G58983.1(166)/AT1G58380.1(176)-AT1G59359.1(166)/AT1G58380.1(176)-AT2G41840.1(167)/AT1G58380.1(176)-AT3G57490.1(158)/AT1G58684.1(176)-AT1G58380.1(166)/AT1G58684.1(176)-AT1G58684.1(166)/AT1G58684.1(176)-AT1G58983.1(166)/AT1G58684.1(176)-AT1G59359.1(166)/AT1G58684.1(176)-AT2G41840.1(167)/AT1G58684.1(176)-AT3G57490.1(158)/AT1G58983.1(176)-AT1G58380.1(166)/AT1G58983.1(176)-AT1G58684.1(166)/AT1G58983.1(176)-AT1G58983.1(166)/AT1G58983.1(176)-AT1G59359.1(166)/AT1G58983.1(176)-AT2G41840.1(167)/AT1G58983.1(176)-AT3G57490.1(158)/AT1G59359.1(176)-AT1G58380.1(166)/AT1G59359.1(176)-AT1G58684.1(166)/AT1G59359.1(176)-AT1G58983.1(166)/AT1G59359.1(176)-AT1G59359.1(166)/AT1G59359.1(176)-AT2G41840.1(167)/AT1G59359.1(176)-AT3G57490.1(158)/AT2G41840.1(177)-AT1G58380.1(166)/AT2G41840.1(177)-AT1G58684.1(166)/AT2G41840.1(177)-AT1G58983.1(166)/AT2G41840.1(177)-AT1G59359.1(166)/AT2G41840.1(177)-AT2G41840.1(167)/AT2G41840.1(177)-AT3G57490.1(158)/AT3G57490.1(168)-AT1G58380.1(166)/AT3G57490.1(168)-AT1G58684.1(166)/AT3G57490.1(168)-AT1G58983.1(166)/AT3G57490.1(168)-AT1G59359.1(166)/AT3G57490.1(168)-AT2G41840.1(167)/AT3G57490.1(168)-AT3G57490.1(158)/	Intra-Protein	28	1	6.5	9.5	1	1	0.6	0.777778	0	0	NuXL_cross-linked_spectra.csv	PHTVPCKVTGK(7)-RGYWGNKIGK(7)	PHTVPCKVTGK-RGYWGNKIGK	AT1G58380.1(176)-AT1G58380.1(166)	AT1G58380	AT1G58380	AT1G58380-AT1G58380
E20241004_05.49048.49048.6.3.dta	6	4179.12	MRNPDEKPLIAPEAAPSKATPSETEVVPK(18)-AKAKPQPK(2)	Cross-Linked	PhoX_C	4179.12		1	0.991076	-0.003703	-0.886072	AT4G27500.1(397)-AT4G27500.1(410)/	Intra-Protein	34	1	14	7	1	1	0.428571	0.571429	0	1	NuXL_cross-linked_spectra.csv	AKAKPQPK(2)-MRNPDEKPLIAPEAAPSKATPSETEVVPK(18)	AKAKPQPK-MRNPDEKPLIAPEAAPSKATPSETEVVPK	AT4G27500.1(397)-AT4G27500.1(410)	AT4G27500	AT4G27500	AT4G27500-AT4G27500
E20240816_16.93036.93036.3.0.dta	3	2124.1	VATGLFVGLNK(1)-GHVVTKR(6)	Cross-Linked	PhoX_C	2124.1		1	0.991074	-0.000534	-0.251401	AT5G02450.1(2)-AT5G02450.1(18)/	Intra-Protein	19	1	17	10	1	1	0.7	0.833333	0	0	NuXL_cross-linked_spectra.csv	GHVVTKR(6)-VATGLFVGLNK(1)	GHVVTKR-VATGLFVGLNK	AT5G02450.1(2)-AT5G02450.1(18)	AT5G02450	AT5G02450	AT5G02450-AT5G02450
E20240804_02.61413.61413.4.1.dta	4	2633.31	SKITVTADGQFSKR(2)-VIAANKDR(6)	Cross-Linked	PhoX_C	2633.31		1	0.991074	-0.000925	-0.351269	AT3G05560.1(65)-AT3G05560.1(103)/AT3G05560.1(65)-AT5G27770.1(103)/AT5G27770.1(65)-AT3G05560.1(103)/AT5G27770.1(65)-AT5G27770.1(103)/	Intra-Protein	2	1	16.5	8.5	1	1	0.769231	0.428571	0	0	NuXL_cross-linked_spectra.csv	SKITVTADGQFSKR(2)-VIAANKDR(6)	SKITVTADGQFSKR-VIAANKDR	AT3G05560.1(65)-AT3G05560.1(103)	AT3G05560	AT3G05560	AT3G05560-AT3G05560
E20240816_16.31913.31913.4.0.dta	4	2261.28	KKATVVAKPK(2)-GKVAAAVAPAK(2)	Cross-Linked	PhoX_C	2261.28		1	0.991073	-0.001208	-0.534211	AT2G30620.1(146)-AT2G30620.1(156)/	Intra-Protein	19	1	10.5	12.5	1	1	0.777778	0.8	0	0	NuXL_cross-linked_spectra.csv	GKVAAAVAPAK(2)-KKATVVAKPK(2)	GKVAAAVAPAK-KKATVVAKPK	AT2G30620.1(146)-AT2G30620.1(156)	AT2G30620	AT2G30620	AT2G30620-AT2G30620
E20241007_07.113530.113530.5.2.dta	5	4835.42	RELDPNRILSNNMVEKLFPVSTTA(16)-IEIPKDKEELEALQAR(5)	Cross-Linked	PhoX_C	4835.43		1	0.991073	-0.007936	-1.64122	AT3G47930.1(602)-AT3G47930.1(561)/	Intra-Protein	50	1	8	14	1	1	0.217391	0.666667	0	0	NuXL_cross-linked_spectra.csv	IEIPKDKEELEALQAR(5)-RELDPNRILSNNMVEKLFPVSTTA(16)	IEIPKDKEELEALQAR-RELDPNRILSNNMVEKLFPVSTTA	AT3G47930.1(602)-AT3G47930.1(561)	AT3G47930	AT3G47930	AT3G47930-AT3G47930
E20241005_05.66658.66658.3.1.dta	3	3157.49	LEGDEKEKIEAATK(6)-NQVNDKDKLADK(8)	Cross-Linked	PhoX_C	3157.49		1	0.991073	-0.003732	-1.18195	AT5G28540.1(599)-AT5G28540.1(589)/AT5G42020.1(599)-AT5G28540.1(589)/	Intra-Protein	42	1	16.5	13.5	1	1	0.846154	0.454545	0	0	NuXL_cross-linked_spectra.csv	LEGDEKEKIEAATK(6)-NQVNDKDKLADK(8)	LEGDEKEKIEAATK-NQVNDKDKLADK	AT5G28540.1(599)-AT5G28540.1(589)	AT5G28540	AT5G28540	AT5G28540-AT5G28540
E20241004_05.57495.57495.4.2.dta	4	2201.12	KLVPYQIVNK(1)-IKDGETK(2)	Cross-Linked	PhoX_C	2201.13		1	0.991073	-0.001828	-0.830484	AT5G28540.1(119)-AT5G28540.1(139)/AT5G28540.1(119)-AT5G42020.1(139)/AT5G42020.1(119)-AT5G28540.1(139)/AT5G42020.1(119)-AT5G42020.1(139)/	Intra-Protein	34	1	21	14	1	1	0.888889	0.833333	0	2	NuXL_cross-linked_spectra.csv	IKDGETK(2)-KLVPYQIVNK(1)	IKDGETK-KLVPYQIVNK	AT5G28540.1(119)-AT5G28540.1(139)	AT5G28540	AT5G28540	AT5G28540-AT5G28540
E20241004_10.27282.27282.4.0.dta	4	2086.03	LSSNKTVRR(5)-GGNVKWR(5)	Cross-Linked	PhoX_C	2086.03		1	0.991072	-0.001054	-0.505265	AT5G20290.1(42)-AT5G20290.1(55)/AT5G20290.1(42)-AT5G59240.1(55)/AT5G59240.1(42)-AT5G20290.1(55)/AT5G59240.1(42)-AT5G59240.1(55)/	Intra-Protein	38	1	18.5	13.5	1	1	0.875	0.833333	1	0	NuXL_cross-linked_spectra.csv	GGNVKWR(5)-LSSNKTVRR(5)	GGNVKWR-LSSNKTVRR	AT5G20290.1(42)-AT5G20290.1(55)	AT5G20290	AT5G20290	AT5G20290-AT5G20290
E20240816_16.104074.104074.3.0.dta	3	2707.17	NKPTNLPTAGMTNGGR(2)-MMKMMR(3)	Cross-Linked	PhoX_C	2707.17	Acetyl[ProteinN-term](19)	1	0.991071	-0.000106	-0.039155	AT5G52060.1(8)-AT5G52060.1(3)/	Intra-Protein	19	1	20.5	7.5	1	1	0.733333	1	0	2	NuXL_cross-linked_spectra.csv	MMKMMR(3)-NKPTNLPTAGMTNGGR(2)	MMKMMR-NKPTNLPTAGMTNGGR	AT5G52060.1(8)-AT5G52060.1(3)	AT5G52060	AT5G52060	AT5G52060-AT5G52060
E20240815_08.47323.47323.3.0.dta	3	1833.95	LAKSYIEK(3)-KAVLSR(1)	Cross-Linked	PhoX_C	1833.95		1	0.99107	-0.001872	-1.02075	AT2G47470.1(314)-AT2G47470.1(285)/	Intra-Protein	11	1	30	23	1	1	1	1	1	3	NuXL_cross-linked_spectra.csv	KAVLSR(1)-LAKSYIEK(3)	KAVLSR-LAKSYIEK	AT2G47470.1(314)-AT2G47470.1(285)	AT2G47470	AT2G47470	AT2G47470-AT2G47470
E20241008_08.116798.116798.3.0.dta	3	2253.15	AAFELFKYFLR(7)-GKPLPK(2)	Cross-Linked	PhoX_C	2253.15		1	0.991068	-0.001618	-0.718106	AT3G02110.1(462)-AT3G02110.1(468)/AT3G02110.1(462)-AT5G63270.1(7)/	Intra-Protein	59	1	21	8	1	1	0.9	0.8	0	1	NuXL_cross-linked_spectra.csv	AAFELFKYFLR(7)-GKPLPK(2)	AAFELFKYFLR-GKPLPK	AT3G02110.1(462)-AT3G02110.1(468)	AT3G02110	AT3G02110	AT3G02110-AT3G02110
E20240819_04.58397.58397.4.0.dta	4	3214.53	PHTVPCKVTGKCGSVTVR(7)-GYWGNKIGK(6)	Cross-Linked	PhoX_C	3214.53	Carbamidomethyl[C](6);Carbamidomethyl[C](12)	1	0.991068	-0.004713	-1.46615	AT1G58380.1(176)-AT1G58380.1(166)/AT1G58380.1(176)-AT1G58684.1(166)/AT1G58380.1(176)-AT1G58983.1(166)/AT1G58380.1(176)-AT1G59359.1(166)/AT1G58380.1(176)-AT2G41840.1(167)/AT1G58380.1(176)-AT3G57490.1(158)/AT1G58684.1(176)-AT1G58380.1(166)/AT1G58684.1(176)-AT1G58684.1(166)/AT1G58684.1(176)-AT1G58983.1(166)/AT1G58684.1(176)-AT1G59359.1(166)/AT1G58684.1(176)-AT2G41840.1(167)/AT1G58684.1(176)-AT3G57490.1(158)/AT1G58983.1(176)-AT1G58380.1(166)/AT1G58983.1(176)-AT1G58684.1(166)/AT1G58983.1(176)-AT1G58983.1(166)/AT1G58983.1(176)-AT1G59359.1(166)/AT1G58983.1(176)-AT2G41840.1(167)/AT1G58983.1(176)-AT3G57490.1(158)/AT1G59359.1(176)-AT1G58380.1(166)/AT1G59359.1(176)-AT1G58684.1(166)/AT1G59359.1(176)-AT1G58983.1(166)/AT1G59359.1(176)-AT1G59359.1(166)/AT1G59359.1(176)-AT2G41840.1(167)/AT1G59359.1(176)-AT3G57490.1(158)/AT2G41840.1(177)-AT1G58380.1(166)/AT2G41840.1(177)-AT1G58684.1(166)/AT2G41840.1(177)-AT1G58983.1(166)/AT2G41840.1(177)-AT1G59359.1(166)/AT2G41840.1(177)-AT2G41840.1(167)/AT2G41840.1(177)-AT3G57490.1(158)/AT3G57490.1(168)-AT1G58380.1(166)/AT3G57490.1(168)-AT1G58684.1(166)/AT3G57490.1(168)-AT1G58983.1(166)/AT3G57490.1(168)-AT1G59359.1(166)/AT3G57490.1(168)-AT2G41840.1(167)/AT3G57490.1(168)-AT3G57490.1(158)/	Intra-Protein	27	1	11	15	1	1	0.411765	0.75	0	0	NuXL_cross-linked_spectra.csv	GYWGNKIGK(6)-PHTVPCKVTGKCGSVTVR(7)	GYWGNKIGK-PHTVPCKVTGKCGSVTVR	AT1G58380.1(176)-AT1G58380.1(166)	AT1G58380	AT1G58380	AT1G58380-AT1G58380
E20241008_08.80155.80155.4.1.dta	4	2401.4	ITPAKIVGVNIPKN(5)-KLKLVK(3)	Cross-Linked	PhoX_C	2401.4		1	0.991066	-0.000744	-0.30982	AT2G43030.1(262)-AT2G34530.1(270)/AT2G43030.1(262)-AT2G43030.1(231)/AT2G43030.1(262)-AT4G30160.1(736)/	Intra-Protein	59	1	13	6	1	1	0.615385	0.8	0	1	NuXL_cross-linked_spectra.csv	ITPAKIVGVNIPKN(5)-KLKLVK(3)	ITPAKIVGVNIPKN-KLKLVK	AT2G43030.1(262)-AT2G43030.1(231)	AT2G43030	AT2G43030	AT2G43030-AT2G43030
E20240816_17.109910.109910.3.0.dta	3	3437.78	EAGYAISLSNKPLLDVRPSSER(11)-VKLLTPR(2)	Cross-Linked	PhoX_C	3437.78		1	0.991066	-0.000568	-0.165223	AT4G24750.1(105)-AT4G24750.1(89)/	Intra-Protein	20	1	19	6	1	1	0.571429	0.833333	0	0	NuXL_cross-linked_spectra.csv	EAGYAISLSNKPLLDVRPSSER(11)-VKLLTPR(2)	EAGYAISLSNKPLLDVRPSSER-VKLLTPR	AT4G24750.1(105)-AT4G24750.1(89)	AT4G24750	AT4G24750	AT4G24750-AT4G24750
E20241004_09.39666.39666.4.0.dta	4	2312.16	RITVKESWR(5)-RPKGIDSR(3)	Cross-Linked	PhoX_C	2312.17		1	0.991066	-0.005129	-2.21827	AT4G18100.1(30)-AT4G18100.1(37)/AT4G18100.1(30)-AT5G46430.1(37)/AT5G46430.1(30)-AT4G18100.1(37)/AT5G46430.1(30)-AT5G46430.1(37)/	Intra-Protein	37	1	19	13	1	1	1	0.714286	0	1	NuXL_cross-linked_spectra.csv	RITVKESWR(5)-RPKGIDSR(3)	RITVKESWR-RPKGIDSR	AT4G18100.1(30)-AT4G18100.1(37)	AT4G18100	AT4G18100	AT4G18100-AT4G18100
E20241004_05.29083.29083.3.1.dta	3	1628.86	SGTKVTR(4)-LKVVGR(2)	Cross-Linked	PhoX_C	1628.85		1	0.991066	0.005277	3.2397	AT1G17745.1(133)-AT1G17745.1(147)/AT1G17745.1(133)-AT4G34200.1(126)/	Intra-Protein	34	1	22.5	16.5	1	1	1	1	2	2	NuXL_cross-linked_spectra.csv	LKVVGR(2)-SGTKVTR(4)	LKVVGR-SGTKVTR	AT1G17745.1(133)-AT1G17745.1(147)	AT1G17745	AT1G17745	AT1G17745-AT1G17745
E20240804_06.63306.63306.3.0.dta	3	2415.26	LPHIPRPKMK(8)-VNETKATVK(5)	Cross-Linked	PhoX_C	2415.26		1	0.991065	-0.001684	-0.697233	AT1G08360.1(61)-AT1G08360.1(151)/AT1G08360.1(61)-AT2G27530.1(151)/AT1G08360.1(61)-AT5G22440.1(152)/AT2G27530.1(61)-AT1G08360.1(151)/AT2G27530.1(61)-AT2G27530.1(151)/AT2G27530.1(61)-AT5G22440.1(152)/	Intra-Protein	5	1	14	11	1	1	0.555556	0.875	0	0	NuXL_cross-linked_spectra.csv	LPHIPRPKMK(8)-VNETKATVK(5)	LPHIPRPKMK-VNETKATVK	AT1G08360.1(61)-AT1G08360.1(151)	AT1G08360	AT1G08360	AT1G08360-AT1G08360
E20241007_08.99556.99556.4.1.dta	4	2918.49	NALYQATIKQGDFLLNR(9)-IQKLSR(3)	Cross-Linked	PhoX_C	2918.49		1	0.991065	-0.00414	-1.41854	AT4G24820.1(369)-AT4G24820.1(380)/	Intra-Protein	51	1	18	7	1	1	0.8125	0.8	1	2	NuXL_cross-linked_spectra.csv	IQKLSR(3)-NALYQATIKQGDFLLNR(9)	IQKLSR-NALYQATIKQGDFLLNR	AT4G24820.1(369)-AT4G24820.1(380)	AT4G24820	AT4G24820	AT4G24820-AT4G24820
E20240816_08.46445.46445.4.0.dta	4	1998.99	KKIDDER(2)-LKVEIER(2)	Cross-Linked	PhoX_C	1998.99		1	0.991065	-0.000607	-0.303653	AT4G36700.1(454)-AT4G36700.1(447)/	Intra-Protein	14	1	25.5	18.5	1	1	1	0.833333	4	0	NuXL_cross-linked_spectra.csv	KKIDDER(2)-LKVEIER(2)	KKIDDER-LKVEIER	AT4G36700.1(454)-AT4G36700.1(447)	AT4G36700	AT4G36700	AT4G36700-AT4G36700
E20241008_10.51116.51116.5.0.dta	5	2120.23	KLLLVNLKR(1)-AAAPTKKK(6)	Cross-Linked	PhoX_C	2120.24		1	0.991064	-0.003735	-1.7616	AT2G30620.1(104)-AT2G30620.1(55)/	Intra-Protein	61	1	8	7	1	1	0.625	0.428571	0	1	NuXL_cross-linked_spectra.csv	AAAPTKKK(6)-KLLLVNLKR(1)	AAAPTKKK-KLLLVNLKR	AT2G30620.1(104)-AT2G30620.1(55)	AT2G30620	AT2G30620	AT2G30620-AT2G30620
E20241004_05.77693.77693.3.2.dta	3	2328.16	SFELGNKLEPER(7)-KIQLAK(1)	Cross-Linked	PhoX_C	2328.16		1	0.991063	0.000253	0.108669	AT3G01220.1(108)-AT3G01220.1(114)/AT5G15150.1(136)-AT3G01220.1(114)/	Intra-Protein	34	1	19	14	1	1	0.818182	0.8	0	1	NuXL_cross-linked_spectra.csv	KIQLAK(1)-SFELGNKLEPER(7)	KIQLAK-SFELGNKLEPER	AT3G01220.1(108)-AT3G01220.1(114)	AT3G01220	AT3G01220	AT3G01220-AT3G01220
E20240819_02.73284.73284.4.6.dta	4	2457.35	VKASFKLPSASAK(2)-LVASGKLVK(6)	Cross-Linked	PhoX_C	2457.35		1	0.991063	-0.001562	-0.635644	AT1G06760.1(123)-AT1G06760.1(118)/	Intra-Protein	25	1	10	15	1	1	0.583333	0.5	1	0	NuXL_cross-linked_spectra.csv	LVASGKLVK(6)-VKASFKLPSASAK(2)	LVASGKLVK-VKASFKLPSASAK	AT1G06760.1(123)-AT1G06760.1(118)	AT1G06760	AT1G06760	AT1G06760-AT1G06760
E20240815_05.69692.69692.4.0.dta	4	3512.81	KDDVAAATVPAETVVAPAKR(19)-KPTVEVAAQPVR(1)	Cross-Linked	PhoX_C	3512.81		1	0.991061	-0.003766	-1.07207	AT1G48610.1(143)-AT1G48610.1(148)/	Intra-Protein	9	1	12.5	8.5	1	1	0.473684	0.818182	0	0	NuXL_cross-linked_spectra.csv	KDDVAAATVPAETVVAPAKR(19)-KPTVEVAAQPVR(1)	KDDVAAATVPAETVVAPAKR-KPTVEVAAQPVR	AT1G48610.1(143)-AT1G48610.1(148)	AT1G48610	AT1G48610	AT1G48610-AT1G48610
E20240804_06.115603.115603.3.0.dta	3	3134.6	LSEEDQAVFKKGIEGATK(10)-YIKLLTPK(3)	Cross-Linked	PhoX_C	3134.61		1	0.991061	-0.006241	-1.991	AT3G16640.1(111)-AT3G16640.1(96)/	Intra-Protein	5	1	17.5	8.5	1	1	0.588235	0.571429	1	0	NuXL_cross-linked_spectra.csv	LSEEDQAVFKKGIEGATK(10)-YIKLLTPK(3)	LSEEDQAVFKKGIEGATK-YIKLLTPK	AT3G16640.1(111)-AT3G16640.1(96)	AT3G16640	AT3G16640	AT3G16640-AT3G16640
E20241008_03.87551.87551.4.0.dta	4	3055.59	NLKVGANFIPPKSFR(3)-MVKEGQVVIR(3)	Cross-Linked	PhoX_C	3055.59		1	0.991061	-0.004972	-1.62718	AT4G12590.1(61)-AT4G12590.1(49)/	Intra-Protein	55	1	10.5	8.5	1	1	0.357143	0.777778	0	0	NuXL_cross-linked_spectra.csv	MVKEGQVVIR(3)-NLKVGANFIPPKSFR(3)	MVKEGQVVIR-NLKVGANFIPPKSFR	AT4G12590.1(61)-AT4G12590.1(49)	AT4G12590	AT4G12590	AT4G12590-AT4G12590
E20241007_02.58844.58844.4.1.dta	4	2265.08	SSKAGLQFPVGR(3)-NGKYATR(3)	Cross-Linked	PhoX_C	2265.08		1	0.991058	-0.001078	-0.475921	AT1G08880.1(28)-AT3G20670.1(40)/AT1G51060.1(22)-AT3G20670.1(40)/AT1G54690.1(28)-AT3G20670.1(40)/AT3G20670.1(22)-AT3G20670.1(40)/AT4G27230.1(22)-AT3G20670.1(40)/AT5G54640.1(22)-AT3G20670.1(40)/	Intra-Protein	46	1	12.5	5.5	1	1	0.727273	0.666667	0	1	NuXL_cross-linked_spectra.csv	NGKYATR(3)-SSKAGLQFPVGR(3)	NGKYATR-SSKAGLQFPVGR	AT3G20670.1(22)-AT3G20670.1(40)	AT3G20670	AT3G20670	AT3G20670-AT3G20670
E20241007_03.107328.107328.4.2.dta	4	3223.55	SDYDNVIGALPYLKVNR(14)-LSKMTEVNR(3)	Cross-Linked	PhoX_C	3223.55		1	0.991057	0.001801	0.558701	AT2G24090.1(139)-AT2G24090.1(119)/	Intra-Protein	47	1	29.5	7.5	1	1	0.9375	0.875	0	0	NuXL_cross-linked_spectra.csv	LSKMTEVNR(3)-SDYDNVIGALPYLKVNR(14)	LSKMTEVNR-SDYDNVIGALPYLKVNR	AT2G24090.1(139)-AT2G24090.1(119)	AT2G24090	AT2G24090	AT2G24090-AT2G24090
E20240816_21.104452.104452.4.1.dta	4	3734.8	VNIPYKISASTNCNTVR(6)-AAGLPSACKVNIPYK(9)	Cross-Linked	PhoX_C	3734.81	Carbamidomethyl[C](13);Carbamidomethyl[C](28)	1	0.991057	-0.00991	-2.65342	AT2G38530.1(107)-AT2G38530.1(101)/	Intra-Protein	23	1	12	12	1	1	0.5625	0.428571	0	0	NuXL_cross-linked_spectra.csv	AAGLPSACKVNIPYK(9)-VNIPYKISASTNCNTVR(6)	AAGLPSACKVNIPYK-VNIPYKISASTNCNTVR	AT2G38530.1(107)-AT2G38530.1(101)	AT2G38530	AT2G38530	AT2G38530-AT2G38530
E20240816_12.13990.13990.4.0.dta	4	1854.95	KAVDAKPK(6)-ATAAATKR(7)	Cross-Linked	PhoX_C	1854.95		1	0.991057	-0.001974	-1.06418	AT1G06760.1(211)-AT1G06760.1(204)/	Intra-Protein	17	1	17.5	20.5	1	1	1	0.714286	0	0	NuXL_cross-linked_spectra.csv	ATAAATKR(7)-KAVDAKPK(6)	ATAAATKR-KAVDAKPK	AT1G06760.1(211)-AT1G06760.1(204)	AT1G06760	AT1G06760	AT1G06760-AT1G06760
E20241004_02.28799.28799.3.0.dta	3	2180.02	VQGKSSESSFR(4)-GLGKQTR(4)	Cross-Linked	PhoX_C	2180.01		1	0.991057	0.002187	1.0032	AT5G08610.1(192)-AT5G08610.1(308)/	Intra-Protein	31	1	21	23	1	1	0.9	1	0	3	NuXL_cross-linked_spectra.csv	GLGKQTR(4)-VQGKSSESSFR(4)	GLGKQTR-VQGKSSESSFR	AT5G08610.1(192)-AT5G08610.1(308)	AT5G08610	AT5G08610	AT5G08610-AT5G08610
E20241007_04.38536.38536.3.0.dta	3	2204.22	GKVAAAVAPAKAK(2)-ATVVAKPK(6)	Cross-Linked	PhoX_C	2204.22		1	0.991056	-0.001571	-0.712724	AT2G30620.1(156)-AT2G30620.1(152)/	Intra-Protein	48	1	10	9	1	1	0.583333	0.571429	0	2	NuXL_cross-linked_spectra.csv	ATVVAKPK(6)-GKVAAAVAPAKAK(2)	ATVVAKPK-GKVAAAVAPAKAK	AT2G30620.1(156)-AT2G30620.1(152)	AT2G30620	AT2G30620	AT2G30620-AT2G30620
E20240815_04.34955.34955.3.1.dta	3	1676.83	LSSSMKK(6)-IEKGLK(3)	Cross-Linked	PhoX_C	1676.83		1	0.991055	-0.000265	-0.158036	AT2G45740.1(154)-AT2G45740.1(158)/AT3G61070.1(153)-AT2G45740.1(158)/	Intra-Protein	8	1	9	10	1	1	1	1	0	2	NuXL_cross-linked_spectra.csv	IEKGLK(3)-LSSSMKK(6)	IEKGLK-LSSSMKK	AT2G45740.1(154)-AT2G45740.1(158)	AT2G45740	AT2G45740	AT2G45740-AT2G45740
E20240804_05.33571.33571.4.0.dta	4	1834.95	GKTLGSGSAK(2)-FLKKGK(3)	Cross-Linked	PhoX_C	1834.95		1	0.991054	-0.000689	-0.375488	AT1G51060.1(6)-AT1G51060.1(37)/AT1G51060.1(6)-AT1G63460.1(117)/	Intra-Protein	4	1	19.5	14.5	1	1	0.888889	0.8	0	0	NuXL_cross-linked_spectra.csv	FLKKGK(3)-GKTLGSGSAK(2)	FLKKGK-GKTLGSGSAK	AT1G51060.1(6)-AT1G51060.1(37)	AT1G51060	AT1G51060	AT1G51060-AT1G51060
E20240804_03.62852.62852.3.0.dta	3	2662.4	GHLPENKPFVVKAK(12)-LISKTAEK(4)	Cross-Linked	PhoX_C	2662.4		1	0.991054	-0.001203	-0.451848	AT1G23290.1(123)-AT1G23290.1(129)/AT1G23290.1(123)-AT1G70600.1(129)/AT1G70600.1(123)-AT1G23290.1(129)/AT1G70600.1(123)-AT1G70600.1(129)/	Intra-Protein	3	1	19	9	1	1	0.692308	0.714286	0	0	NuXL_cross-linked_spectra.csv	GHLPENKPFVVKAK(12)-LISKTAEK(4)	GHLPENKPFVVKAK-LISKTAEK	AT1G23290.1(123)-AT1G23290.1(129)	AT1G23290	AT1G23290	AT1G23290-AT1G23290
E20241004_10.50659.50659.3.1.dta	3	1712.88	VFSKIPR(4)-GPLKDK(4)	Cross-Linked	PhoX_C	1712.88		1	0.991054	-0.000957	-0.558709	AT4G11220.1(259)-AT4G11220.1(266)/	Intra-Protein	38	1	15	15	1	1	1	1	0	2	NuXL_cross-linked_spectra.csv	GPLKDK(4)-VFSKIPR(4)	GPLKDK-VFSKIPR	AT4G11220.1(259)-AT4G11220.1(266)	AT4G11220	AT4G11220	AT4G11220-AT4G11220
E20241004_07.36739.36739.3.3.dta	3	2045.01	KSSPAALGGGSSK(1)-SKSVLR(2)	Cross-Linked	PhoX_C	2045.01		1	0.991054	-0.000958	-0.468458	AT1G12430.1(46)-AT1G12430.1(41)/	Intra-Protein	35	1	15.5	9.5	1	1	0.666667	0.8	0	3	NuXL_cross-linked_spectra.csv	KSSPAALGGGSSK(1)-SKSVLR(2)	KSSPAALGGGSSK-SKSVLR	AT1G12430.1(46)-AT1G12430.1(41)	AT1G12430	AT1G12430	AT1G12430-AT1G12430
E20241007_05.84879.84879.4.0.dta	4	4107.95	VQGTPLPYSAGNFSSSKLK(17)-RKSGSNQSWNIQDEIR(2)	Cross-Linked	PhoX_C	4107.96		1	0.991053	-0.002963	-0.721283	AT4G31430.2(261)-AT4G31430.2(265)/	Intra-Protein	49	1	10	8	1	1	0.222222	0.533333	0	0	NuXL_cross-linked_spectra.csv	RKSGSNQSWNIQDEIR(2)-VQGTPLPYSAGNFSSSKLK(17)	RKSGSNQSWNIQDEIR-VQGTPLPYSAGNFSSSKLK	AT4G31430.2(261)-AT4G31430.2(265)	AT4G31430	AT4G31430	AT4G31430-AT4G31430
E20241004_08.45996.45996.3.0.dta	3	1948.03	QGLLKPNPPK(5)-TASLKK(5)	Cross-Linked	PhoX_C	1948.03		1	0.991052	-0.001087	-0.558	AT1G63680.1(143)-AT1G63680.1(153)/	Intra-Protein	36	1	29.5	13.5	1	1	0.888889	0.8	0	2	NuXL_cross-linked_spectra.csv	QGLLKPNPPK(5)-TASLKK(5)	QGLLKPNPPK-TASLKK	AT1G63680.1(143)-AT1G63680.1(153)	AT1G63680	AT1G63680	AT1G63680-AT1G63680
E20241004_05.27871.27871.5.2.dta	5	2571.23	TAKVNRNPDLIR(3)-SQMYHKR(6)	Cross-Linked	PhoX_C	2571.23	Oxidation[M](18)	1	0.991051	-0.001554	-0.60438	AT1G74060.1(9)-AT1G18540.1(31)/AT1G74060.1(9)-AT1G74050.1(31)/AT1G74060.1(9)-AT1G74060.1(31)/	Intra-Protein	34	1	15.5	11.5	1	1	0.909091	0.666667	0	1	NuXL_cross-linked_spectra.csv	SQMYHKR(6)-TAKVNRNPDLIR(3)	SQMYHKR-TAKVNRNPDLIR	AT1G74060.1(9)-AT1G74060.1(31)	AT1G74060	AT1G74060	AT1G74060-AT1G74060
E20240816_17.23915.23915.5.6.dta	5	2529.38	KATLATETKAK(9)-KKKLAAGSTVR(3)	Cross-Linked	PhoX_C	2529.38		1	0.991051	-0.003083	-1.21888	AT3G09210.1(271)-AT3G09210.1(276)/	Intra-Protein	20	1	15.5	13.5	1	1	0.6	0.8	0	0	NuXL_cross-linked_spectra.csv	KATLATETKAK(9)-KKKLAAGSTVR(3)	KATLATETKAK-KKKLAAGSTVR	AT3G09210.1(271)-AT3G09210.1(276)	AT3G09210	AT3G09210	AT3G09210-AT3G09210
E20240804_05.79973.79973.4.0.dta	4	2233.18	GHLPENKPFVVK(7)-AKLISK(2)	Cross-Linked	PhoX_C	2233.18		1	0.991051	0.000346	0.154936	AT1G23290.1(118)-AT1G23290.1(125)/AT1G23290.1(118)-AT1G70600.1(125)/AT1G70600.1(118)-AT1G23290.1(125)/AT1G70600.1(118)-AT1G70600.1(125)/	Intra-Protein	4	1	35.5	20.5	1	1	0.909091	0.8	1	2	NuXL_cross-linked_spectra.csv	AKLISK(2)-GHLPENKPFVVK(7)	AKLISK-GHLPENKPFVVK	AT1G23290.1(118)-AT1G23290.1(125)	AT1G23290	AT1G23290	AT1G23290-AT1G23290
E20240804_02.31512.31512.4.0.dta	4	1839.01	KTIAVKPK(1)-VAAASKAK(6)	Cross-Linked	PhoX_C	1839.01		1	0.991051	-0.000312	-0.169656	AT1G06760.1(172)-AT1G06760.1(169)/	Intra-Protein	2	1	7.5	8.5	1	1	0.714286	0.714286	0	0	NuXL_cross-linked_spectra.csv	KTIAVKPK(1)-VAAASKAK(6)	KTIAVKPK-VAAASKAK	AT1G06760.1(172)-AT1G06760.1(169)	AT1G06760	AT1G06760	AT1G06760-AT1G06760
E20241004_07.54946.54946.3.2.dta	3	2410.07	ASEKAPMGGALGNSR(4)-SSMFKR(5)	Cross-Linked	PhoX_C	2410.07		1	0.991051	-0.001809	-0.750601	AT1G54060.1(197)-AT1G54060.1(213)/	Intra-Protein	35	1	20.5	9.5	1	1	0.714286	0.8	0	2	NuXL_cross-linked_spectra.csv	ASEKAPMGGALGNSR(4)-SSMFKR(5)	ASEKAPMGGALGNSR-SSMFKR	AT1G54060.1(197)-AT1G54060.1(213)	AT1G54060	AT1G54060	AT1G54060-AT1G54060
E20240816_13.12748.12748.3.0.dta	3	1807.92	ERPAKASR(5)-KVAAPAK(1)	Cross-Linked	PhoX_C	1807.92		1	0.991051	-0.003342	-1.84853	AT2G30620.1(225)-AT2G30620.1(238)/	Intra-Protein	18	1	11	15	1	1	0.714286	0.833333	1	1	NuXL_cross-linked_spectra.csv	ERPAKASR(5)-KVAAPAK(1)	ERPAKASR-KVAAPAK	AT2G30620.1(225)-AT2G30620.1(238)	AT2G30620	AT2G30620	AT2G30620-AT2G30620
E20241005_04.91271.91271.3.0.dta	3	3378.58	EVTIPTPVAEKEEVAAPVSDEK(11)-AQEEVQK(1)	Cross-Linked	PhoX_C	3378.59		1	0.99105	-0.002697	-0.798263	AT1G72150.1(37)-AT1G72150.1(2)/	Intra-Protein	41	1	16.5	5.5	1	1	0.52381	0.666667	0	0	NuXL_cross-linked_spectra.csv	AQEEVQK(1)-EVTIPTPVAEKEEVAAPVSDEK(11)	AQEEVQK-EVTIPTPVAEKEEVAAPVSDEK	AT1G72150.1(37)-AT1G72150.1(2)	AT1G72150	AT1G72150	AT1G72150-AT1G72150
E20241007_07.97197.97197.3.1.dta	3	2603.22	AFSLGKSLSTGNSK(6)-SFFVQQNK(8)	Cross-Linked	PhoX_C	2603.22		1	0.99105	-0.002645	-1.01605	ATCG01020.1(36)-ATCG01020.1(52)/	Intra-Protein	50	1	15	6	1	1	0.615385	0.571429	0	0	NuXL_cross-linked_spectra.csv	AFSLGKSLSTGNSK(6)-SFFVQQNK(8)	AFSLGKSLSTGNSK-SFFVQQNK	ATCG01020.1(36)-ATCG01020.1(52)	ATCG01020	ATCG01020	ATCG01020-ATCG01020
E20240804_01.88304.88304.5.0.dta	5	3382.69	KLQQEQFKPAEQVTLEPFER(8)-MPKKPK(3)	Cross-Linked	PhoX_C	3382.69		1	0.99105	-0.002168	-0.64091	AT4G25630.1(287)-AT4G25630.1(312)/AT5G52470.1(276)-AT4G25630.1(312)/	Intra-Protein	1	1	41	15	1	1	0.789474	1	0	2	NuXL_cross-linked_spectra.csv	KLQQEQFKPAEQVTLEPFER(8)-MPKKPK(3)	KLQQEQFKPAEQVTLEPFER-MPKKPK	AT4G25630.1(287)-AT4G25630.1(312)	AT4G25630	AT4G25630	AT4G25630-AT4G25630
E20240815_05.15247.15247.3.1.dta	3	2774.3	MESSQATTKPTRGAGGR(9)-KGGDRKK(1)	Cross-Linked	PhoX_C	2774.3	Acetyl[ProteinN-term](0)	1	0.99105	-0.004335	-1.56255	AT5G27670.1(9)-AT5G27670.1(18)/	Intra-Protein	9	1	31	9	1	1	0.9375	0.833333	0	0	NuXL_cross-linked_spectra.csv	KGGDRKK(1)-MESSQATTKPTRGAGGR(9)	KGGDRKK-MESSQATTKPTRGAGGR	AT5G27670.1(9)-AT5G27670.1(18)	AT5G27670	AT5G27670	AT5G27670-AT5G27670
E20241005_08.22102.22102.4.2.dta	4	2152.02	QPANTKLSSNK(6)-DSIHKR(5)	Cross-Linked	PhoX_C	2152.02		1	0.99105	-0.002571	-1.19469	AT5G20290.1(37)-AT5G20290.1(10)/AT5G20290.1(37)-AT5G59240.1(10)/AT5G59240.1(37)-AT5G20290.1(10)/AT5G59240.1(37)-AT5G59240.1(10)/	Intra-Protein	44	1	25	12	1	1	0.8	1	0	2	NuXL_cross-linked_spectra.csv	DSIHKR(5)-QPANTKLSSNK(6)	DSIHKR-QPANTKLSSNK	AT5G20290.1(37)-AT5G20290.1(10)	AT5G20290	AT5G20290	AT5G20290-AT5G20290
E20240804_05.12172.12172.6.1.dta	6	2347.2	KSAPATGGVKKPHR(1)-TKQTAR(2)	Cross-Linked	PhoX_C	2347.2		1	0.991048	-0.000488	-0.207907	AT1G09200.1(28)-AT1G09200.1(5)/AT1G09200.1(28)-AT1G19890.1(5)/AT1G09200.1(28)-AT1G75600.1(5)/AT1G09200.1(28)-AT3G27360.1(5)/AT1G09200.1(28)-AT4G40030.1(5)/AT1G09200.1(28)-AT4G40040.1(5)/AT1G09200.1(28)-AT5G10390.1(5)/AT1G09200.1(28)-AT5G10400.1(5)/AT1G09200.1(28)-AT5G10980.1(5)/AT1G09200.1(28)-AT5G65350.1(5)/AT1G09200.1(28)-AT5G65360.1(5)/AT3G27360.1(28)-AT1G09200.1(5)/AT3G27360.1(28)-AT1G19890.1(5)/AT3G27360.1(28)-AT1G75600.1(5)/AT3G27360.1(28)-AT3G27360.1(5)/AT3G27360.1(28)-AT4G40030.1(5)/AT3G27360.1(28)-AT4G40040.1(5)/AT3G27360.1(28)-AT5G10390.1(5)/AT3G27360.1(28)-AT5G10400.1(5)/AT3G27360.1(28)-AT5G10980.1(5)/AT3G27360.1(28)-AT5G65350.1(5)/AT3G27360.1(28)-AT5G65360.1(5)/AT5G10390.1(28)-AT1G09200.1(5)/AT5G10390.1(28)-AT1G19890.1(5)/AT5G10390.1(28)-AT1G75600.1(5)/AT5G10390.1(28)-AT3G27360.1(5)/AT5G10390.1(28)-AT4G40030.1(5)/AT5G10390.1(28)-AT4G40040.1(5)/AT5G10390.1(28)-AT5G10390.1(5)/AT5G10390.1(28)-AT5G10400.1(5)/AT5G10390.1(28)-AT5G10980.1(5)/AT5G10390.1(28)-AT5G65350.1(5)/AT5G10390.1(28)-AT5G65360.1(5)/AT5G10400.1(28)-AT1G09200.1(5)/AT5G10400.1(28)-AT1G19890.1(5)/AT5G10400.1(28)-AT1G75600.1(5)/AT5G10400.1(28)-AT3G27360.1(5)/AT5G10400.1(28)-AT4G40030.1(5)/AT5G10400.1(28)-AT4G40040.1(5)/AT5G10400.1(28)-AT5G10390.1(5)/AT5G10400.1(28)-AT5G10400.1(5)/AT5G10400.1(28)-AT5G10980.1(5)/AT5G10400.1(28)-AT5G65350.1(5)/AT5G10400.1(28)-AT5G65360.1(5)/AT5G65360.1(28)-AT1G09200.1(5)/AT5G65360.1(28)-AT1G19890.1(5)/AT5G65360.1(28)-AT1G75600.1(5)/AT5G65360.1(28)-AT3G27360.1(5)/AT5G65360.1(28)-AT4G40030.1(5)/AT5G65360.1(28)-AT4G40040.1(5)/AT5G65360.1(28)-AT5G10390.1(5)/AT5G65360.1(28)-AT5G10400.1(5)/AT5G65360.1(28)-AT5G10980.1(5)/AT5G65360.1(28)-AT5G65350.1(5)/AT5G65360.1(28)-AT5G65360.1(5)/	Intra-Protein	4	1	6	6	1	1	0.461538	0.8	0	1	NuXL_cross-linked_spectra.csv	KSAPATGGVKKPHR(1)-TKQTAR(2)	KSAPATGGVKKPHR-TKQTAR	AT1G09200.1(28)-AT1G09200.1(5)	AT1G09200	AT1G09200	AT1G09200-AT1G09200
E20240819_08.19874.19874.4.0.dta	4	1932.01	SGKGKRPGK(3)-VFLSSKK(6)	Cross-Linked	PhoX_C	1932.01		1	0.991047	-0.000273	-0.141304	AT3G48930.1(24)-AT3G48930.1(20)/AT3G48930.1(24)-AT4G30800.1(20)/AT4G30800.1(24)-AT3G48930.1(20)/AT4G30800.1(24)-AT4G30800.1(20)/	Intra-Protein	30	1	4.5	10.5	1	1	0.5	0.833333	0	0	NuXL_cross-linked_spectra.csv	SGKGKRPGK(3)-VFLSSKK(6)	SGKGKRPGK-VFLSSKK	AT3G48930.1(24)-AT3G48930.1(20)	AT3G48930	AT3G48930	AT3G48930-AT3G48930
E20240815_04.35409.35409.3.2.dta	3	1736.81	MQQQGSK(1)-KVLYAK(1)	Cross-Linked	PhoX_C	1736.81		1	0.991047	-0.00052	-0.2994	AT1G08780.1(1)-AT1G08780.1(114)/	Intra-Protein	8	1	14.5	8.5	1	1	1	1	0	0	NuXL_cross-linked_spectra.csv	KVLYAK(1)-MQQQGSK(1)	KVLYAK-MQQQGSK	AT1G08780.1(1)-AT1G08780.1(114)	AT1G08780	AT1G08780	AT1G08780-AT1G08780
E20241004_07.90524.90524.3.0.dta	3	3131.37	NDQVDMMKEGSVVTLR(8)-IDMYKGSMR(5)	Cross-Linked	PhoX_C	3131.37		1	0.991047	-0.003553	-1.13465	AT1G10590.1(81)-AT1G10590.1(97)/AT1G10590.1(81)-AT1G23750.1(96)/	Intra-Protein	35	1	18.5	5.5	1	1	0.933333	0.625	0	1	NuXL_cross-linked_spectra.csv	IDMYKGSMR(5)-NDQVDMMKEGSVVTLR(8)	IDMYKGSMR-NDQVDMMKEGSVVTLR	AT1G10590.1(81)-AT1G10590.1(97)	AT1G10590	AT1G10590	AT1G10590-AT1G10590
E20240815_08.53756.53756.4.0.dta	4	2026.01	KELSVSIHK(1)-MGLEKAK(5)	Cross-Linked	PhoX_C	2026.01		1	0.991046	-0.002103	-1.038	AT2G22780.1(339)-AT2G22780.1(336)/	Intra-Protein	11	1	22.5	17.5	1	1	0.875	1	1	1	NuXL_cross-linked_spectra.csv	KELSVSIHK(1)-MGLEKAK(5)	KELSVSIHK-MGLEKAK	AT2G22780.1(339)-AT2G22780.1(336)	AT2G22780	AT2G22780	AT2G22780-AT2G22780
E20240816_13.36691.36691.4.0.dta	4	2232.1	VKEDFNKR(7)-VKAQVSEVK(2)	Cross-Linked	PhoX_C	2232.11		1	0.991045	-0.002412	-1.08059	AT1G04750.1(91)-AT1G04750.1(135)/AT1G04750.1(91)-AT2G33120.1(135)/AT1G04750.1(91)-AT4G15780.1(136)/AT1G04760.1(91)-AT1G04750.1(135)/AT1G04760.1(91)-AT2G33120.1(135)/AT1G04760.1(91)-AT4G15780.1(136)/AT2G33120.1(91)-AT1G04750.1(135)/AT2G33120.1(91)-AT2G33120.1(135)/AT2G33120.1(91)-AT4G15780.1(136)/	Intra-Protein	18	1	6.5	20.5	1	1	0.714286	0.875	1	0	NuXL_cross-linked_spectra.csv	VKAQVSEVK(2)-VKEDFNKR(7)	VKAQVSEVK-VKEDFNKR	AT1G04750.1(91)-AT1G04750.1(135)	AT1G04750	AT1G04750	AT1G04750-AT1G04750
E20241008_10.78786.78786.4.1.dta	4	2376.24	KYQKSTELLIR(4)-KLPFQR(1)	Cross-Linked	PhoX_C	2376.25		1	0.991045	-0.004924	-2.07218	AT1G09200.1(57)-AT1G09200.1(65)/AT1G09200.1(57)-AT1G13370.1(65)/AT1G09200.1(57)-AT1G19890.1(66)/AT1G09200.1(57)-AT1G75600.1(65)/AT1G09200.1(57)-AT3G27360.1(65)/AT1G09200.1(57)-AT4G40030.1(65)/AT1G09200.1(57)-AT4G40040.1(65)/AT1G09200.1(57)-AT5G10390.1(65)/AT1G09200.1(57)-AT5G10400.1(65)/AT1G09200.1(57)-AT5G10980.1(65)/AT1G09200.1(57)-AT5G12910.1(60)/AT1G09200.1(57)-AT5G65350.1(65)/AT1G09200.1(57)-AT5G65360.1(65)/AT1G75600.1(57)-AT1G09200.1(65)/AT1G75600.1(57)-AT1G13370.1(65)/AT1G75600.1(57)-AT1G19890.1(66)/AT1G75600.1(57)-AT1G75600.1(65)/AT1G75600.1(57)-AT3G27360.1(65)/AT1G75600.1(57)-AT4G40030.1(65)/AT1G75600.1(57)-AT4G40040.1(65)/AT1G75600.1(57)-AT5G10390.1(65)/AT1G75600.1(57)-AT5G10400.1(65)/AT1G75600.1(57)-AT5G10980.1(65)/AT1G75600.1(57)-AT5G12910.1(60)/AT1G75600.1(57)-AT5G65350.1(65)/AT1G75600.1(57)-AT5G65360.1(65)/AT3G27360.1(57)-AT1G09200.1(65)/AT3G27360.1(57)-AT1G13370.1(65)/AT3G27360.1(57)-AT1G19890.1(66)/AT3G27360.1(57)-AT1G75600.1(65)/AT3G27360.1(57)-AT3G27360.1(65)/AT3G27360.1(57)-AT4G40030.1(65)/AT3G27360.1(57)-AT4G40040.1(65)/AT3G27360.1(57)-AT5G10390.1(65)/AT3G27360.1(57)-AT5G10400.1(65)/AT3G27360.1(57)-AT5G10980.1(65)/AT3G27360.1(57)-AT5G12910.1(60)/AT3G27360.1(57)-AT5G65350.1(65)/AT3G27360.1(57)-AT5G65360.1(65)/AT4G40030.1(57)-AT1G09200.1(65)/AT4G40030.1(57)-AT1G13370.1(65)/AT4G40030.1(57)-AT1G19890.1(66)/AT4G40030.1(57)-AT1G75600.1(65)/AT4G40030.1(57)-AT3G27360.1(65)/AT4G40030.1(57)-AT4G40030.1(65)/AT4G40030.1(57)-AT4G40040.1(65)/AT4G40030.1(57)-AT5G10390.1(65)/AT4G40030.1(57)-AT5G10400.1(65)/AT4G40030.1(57)-AT5G10980.1(65)/AT4G40030.1(57)-AT5G12910.1(60)/AT4G40030.1(57)-AT5G65350.1(65)/AT4G40030.1(57)-AT5G65360.1(65)/AT4G40040.1(57)-AT1G09200.1(65)/AT4G40040.1(57)-AT1G13370.1(65)/AT4G40040.1(57)-AT1G19890.1(66)/AT4G40040.1(57)-AT1G75600.1(65)/AT4G40040.1(57)-AT3G27360.1(65)/AT4G40040.1(57)-AT4G40030.1(65)/AT4G40040.1(57)-AT4G40040.1(65)/AT4G40040.1(57)-AT5G10390.1(65)/AT4G40040.1(57)-AT5G10400.1(65)/AT4G40040.1(57)-AT5G10980.1(65)/AT4G40040.1(57)-AT5G12910.1(60)/AT4G40040.1(57)-AT5G65350.1(65)/AT4G40040.1(57)-AT5G65360.1(65)/AT5G10390.1(57)-AT5G10390.1(65)/AT5G10400.1(57)-AT5G10400.1(65)/AT5G10980.1(57)-AT5G10980.1(65)/AT5G65350.1(57)-AT5G65350.1(65)/AT5G65360.1(57)-AT5G65360.1(65)/	Intra-Protein	61	1	11.5	7.5	1	1	0.9	0.8	1	0	NuXL_cross-linked_spectra.csv	KLPFQR(1)-KYQKSTELLIR(4)	KLPFQR-KYQKSTELLIR	AT1G09200.1(57)-AT1G09200.1(65)	AT1G09200	AT1G09200	AT1G09200-AT1G09200
E20241004_02.13960.13960.4.0.dta	4	2434.2	KIAKANSDAADYQK(1)-IADKKK(4)	Cross-Linked	PhoX_C	2434.2		1	0.991045	0.002985	1.22628	AT4G31700.1(202)-AT4G31700.1(199)/AT4G31700.1(202)-AT5G10360.1(199)/	Intra-Protein	31	1	19.5	11.5	1	1	1	1	0	1	NuXL_cross-linked_spectra.csv	IADKKK(4)-KIAKANSDAADYQK(1)	IADKKK-KIAKANSDAADYQK	AT4G31700.1(202)-AT4G31700.1(199)	AT4G31700	AT4G31700	AT4G31700-AT4G31700
E20241004_04.66361.66361.4.2.dta	4	2446.15	KLLRPGFEGR(1)-KEGFINEGGN(1)	Cross-Linked	PhoX_C	2446.15		1	0.991044	-0.00518	-2.11761	AT5G05210.1(367)-AT5G05210.1(377)/	Intra-Protein	33	1	18	25	1	1	0.777778	0.666667	2	0	NuXL_cross-linked_spectra.csv	KEGFINEGGN(1)-KLLRPGFEGR(1)	KEGFINEGGN-KLLRPGFEGR	AT5G05210.1(367)-AT5G05210.1(377)	AT5G05210	AT5G05210	AT5G05210-AT5G05210
E20241005_09.100026.100026.4.0.dta	4	2802.34	SKILAEEFGWDKDLAK(2)-DDPKIR(4)	Cross-Linked	PhoX_C	2802.34		1	0.991043	-0.000996	-0.355417	AT1G56070.1(618)-AT1G56070.1(614)/AT3G12915.1(595)-AT1G56070.1(614)/	Intra-Protein	45	1	28.5	13.5	1	1	0.866667	1	0	1	NuXL_cross-linked_spectra.csv	DDPKIR(4)-SKILAEEFGWDKDLAK(2)	DDPKIR-SKILAEEFGWDKDLAK	AT1G56070.1(618)-AT1G56070.1(614)	AT1G56070	AT1G56070	AT1G56070-AT1G56070
E20240804_03.102999.102999.4.1.dta	4	3280.55	MRPVFVGNFEYETR(1)-GDAKAPSNLKPTK(4)	Cross-Linked	PhoX_C	3280.55		1	0.991042	0.001274	0.38835	AT3G61860.1(1)-AT3G61860.1(84)/	Intra-Protein	3	1	10	13	1	1	0.615385	0.5	1	0	NuXL_cross-linked_spectra.csv	GDAKAPSNLKPTK(4)-MRPVFVGNFEYETR(1)	GDAKAPSNLKPTK-MRPVFVGNFEYETR	AT3G61860.1(1)-AT3G61860.1(84)	AT3G61860	AT3G61860	AT3G61860-AT3G61860
E20240804_01.106051.106051.5.2.dta	5	3769.87	VVDAMGVPIDGKGALSDHEQR(12)-RVEVKAPGILER(5)	Cross-Linked	PhoX_C	3769.87		1	0.991042	-0.001324	-0.351205	AT2G07698.1(390)-AT2G07698.1(404)/AT2G07698.1(390)-ATMG01190.1(134)/ATMG01190.1(120)-AT2G07698.1(404)/ATMG01190.1(120)-ATMG01190.1(134)/	Intra-Protein	1	1	29	9	1	1	0.7	0.636364	0	1	NuXL_cross-linked_spectra.csv	RVEVKAPGILER(5)-VVDAMGVPIDGKGALSDHEQR(12)	RVEVKAPGILER-VVDAMGVPIDGKGALSDHEQR	AT2G07698.1(390)-AT2G07698.1(404)	AT2G07698	AT2G07698	AT2G07698-AT2G07698
E20241004_09.46408.46408.3.0.dta	3	1856.96	LSVNKSILK(5)-SGAKQR(4)	Cross-Linked	PhoX_C	1856.96		1	0.991042	-0.005819	-3.13361	AT2G19730.1(87)-AT2G19730.1(137)/AT2G19730.1(87)-AT5G67110.1(84)/AT4G29410.1(87)-AT2G19730.1(137)/AT4G29410.1(87)-AT5G67110.1(84)/	Intra-Protein	37	1	24	12	1	1	1	1	0	2	NuXL_cross-linked_spectra.csv	LSVNKSILK(5)-SGAKQR(4)	LSVNKSILK-SGAKQR	AT2G19730.1(87)-AT2G19730.1(137)	AT2G19730	AT2G19730	AT2G19730-AT2G19730
E20241007_03.59396.59396.3.0.dta	3	2058.08	FLNDKVTK(5)-LVGQIAKR(7)	Cross-Linked	PhoX_C	2058.08		1	0.991042	-0.002852	-1.38576	AT4G24280.1(210)-AT4G24280.1(131)/AT4G24280.1(210)-AT5G49910.1(131)/AT5G49910.1(210)-AT4G24280.1(131)/AT5G49910.1(210)-AT5G49910.1(131)/	Intra-Protein	47	1	14	10	1	1	0.857143	0.714286	0	1	NuXL_cross-linked_spectra.csv	FLNDKVTK(5)-LVGQIAKR(7)	FLNDKVTK-LVGQIAKR	AT4G24280.1(210)-AT4G24280.1(131)	AT4G24280	AT4G24280	AT4G24280-AT4G24280
E20241007_03.113310.113310.4.0.dta	4	3436.8	LLGEDPKLTLAKIVAR(12)-KVDPEASFIDIEK(1)	Cross-Linked	PhoX_C	3436.8		1	0.991041	-0.000105	-0.030552	AT1G12800.1(82)-AT1G12800.1(87)/	Intra-Protein	47	1	21	23	1	1	0.6	0.916667	1	0	NuXL_cross-linked_spectra.csv	KVDPEASFIDIEK(1)-LLGEDPKLTLAKIVAR(12)	KVDPEASFIDIEK-LLGEDPKLTLAKIVAR	AT1G12800.1(82)-AT1G12800.1(87)	AT1G12800	AT1G12800	AT1G12800-AT1G12800
E20240816_16.119278.119278.5.7.dta	5	5052.33	ANTQLKSDAIMDMMKEHLSTDAGKEVTEK(6)-VATGKMNPQMAFIR(5)	Cross-Linked	PhoX_C	5052.33	Acetyl[ProteinN-term](0);Oxidation[M](42)	1	0.991041	-0.0044	-0.870885	AT5G42890.1(7)-AT5G42890.1(88)/	Intra-Protein	19	1	14	16	1	1	0.321429	0.692308	0	1	NuXL_cross-linked_spectra.csv	ANTQLKSDAIMDMMKEHLSTDAGKEVTEK(6)-VATGKMNPQMAFIR(5)	ANTQLKSDAIMDMMKEHLSTDAGKEVTEK-VATGKMNPQMAFIR	AT5G42890.1(7)-AT5G42890.1(88)	AT5G42890	AT5G42890	AT5G42890-AT5G42890
E20241007_02.49064.49064.4.0.dta	4	2286.24	RDALKDRVK(5)-LYKGVVAVK(3)	Cross-Linked	PhoX_C	2286.24		1	0.991041	-0.00184	-0.804816	AT1G22700.1(284)-AT1G22700.1(291)/	Intra-Protein	46	1	15	22	1	1	0.875	0.875	1	0	NuXL_cross-linked_spectra.csv	LYKGVVAVK(3)-RDALKDRVK(5)	LYKGVVAVK-RDALKDRVK	AT1G22700.1(284)-AT1G22700.1(291)	AT1G22700	AT1G22700	AT1G22700-AT1G22700
E20240816_12.18946.18946.3.0.dta	3	2121.95	SSGAGSGTTKGGR(10)-ATKSVSR(3)	Cross-Linked	PhoX_C	2121.96	Acetyl[ProteinN-term](0)	1	0.991039	-0.003609	-1.70079	AT1G54690.1(11)-AT1G08880.1(21)/AT1G54690.1(11)-AT1G54690.1(21)/	Intra-Protein	17	1	17.5	5.5	1	1	0.833333	0.666667	0	1	NuXL_cross-linked_spectra.csv	ATKSVSR(3)-SSGAGSGTTKGGR(10)	ATKSVSR-SSGAGSGTTKGGR	AT1G54690.1(11)-AT1G54690.1(21)	AT1G54690	AT1G54690	AT1G54690-AT1G54690
E20240804_06.49173.49173.3.0.dta	3	1967.11	ALVGKVTQK(5)-LKAQKVK(5)	Cross-Linked	PhoX_C	1967.11		1	0.991038	-0.001882	-0.956734	AT3G06980.1(118)-AT3G06980.1(111)/AT3G06980.1(118)-AT5G33300.1(110)/	Intra-Protein	5	1	18	11	1	1	1	0.833333	0	0	NuXL_cross-linked_spectra.csv	ALVGKVTQK(5)-LKAQKVK(5)	ALVGKVTQK-LKAQKVK	AT3G06980.1(118)-AT3G06980.1(111)	AT3G06980	AT3G06980	AT3G06980-AT3G06980
E20240816_09.22197.22197.3.0.dta	3	1833.87	NKSVATVGK(2)-SKTETR(2)	Cross-Linked	PhoX_C	1833.87		1	0.991037	1.5e-05	0.008179	AT1G20693.1(64)-AT1G20693.1(7)/AT1G20693.1(64)-AT5G46850.1(241)/	Intra-Protein	15	1	11	6	1	1	0.875	0.8	0	1	NuXL_cross-linked_spectra.csv	NKSVATVGK(2)-SKTETR(2)	NKSVATVGK-SKTETR	AT1G20693.1(64)-AT1G20693.1(7)	AT1G20693	AT1G20693	AT1G20693-AT1G20693
E20240804_03.79063.79063.3.0.dta	3	2902.47	KSLSINEFLKPADGKR(1)-KDATEKAK(6)	Cross-Linked	PhoX_C	2902.47		1	0.991037	-0.003542	-1.22034	AT5G47210.1(298)-AT5G47210.1(295)/	Intra-Protein	3	1	11	9	1	1	0.466667	0.857143	0	1	NuXL_cross-linked_spectra.csv	KDATEKAK(6)-KSLSINEFLKPADGKR(1)	KDATEKAK-KSLSINEFLKPADGKR	AT5G47210.1(298)-AT5G47210.1(295)	AT5G47210	AT5G47210	AT5G47210-AT5G47210
E20241004_07.92875.92875.3.0.dta	3	3200.56	ALALGEEPEKGPDVTQVLVR(10)-MFKSETK(3)	Cross-Linked	PhoX_C	3200.56		1	0.991036	0.000263	0.082173	AT4G10790.1(399)-AT4G10790.1(421)/	Intra-Protein	35	1	19	5	1	1	0.789474	0.5	0	0	NuXL_cross-linked_spectra.csv	ALALGEEPEKGPDVTQVLVR(10)-MFKSETK(3)	ALALGEEPEKGPDVTQVLVR-MFKSETK	AT4G10790.1(399)-AT4G10790.1(421)	AT4G10790	AT4G10790	AT4G10790-AT4G10790
E20240815_05.22973.22973.3.0.dta	3	1812.92	KSAPATGGVK(1)-KQLATK(1)	Cross-Linked	PhoX_C	1812.93		1	0.991036	-0.002611	-1.44021	AT1G09200.1(28)-AT1G09200.1(19)/AT1G09200.1(28)-AT3G27360.1(19)/AT1G09200.1(28)-AT4G40030.1(19)/AT1G09200.1(28)-AT4G40040.1(19)/AT1G09200.1(28)-AT5G10390.1(19)/AT1G09200.1(28)-AT5G10400.1(19)/AT1G09200.1(28)-AT5G10980.1(19)/AT1G09200.1(28)-AT5G65360.1(19)/AT3G27360.1(28)-AT1G09200.1(19)/AT3G27360.1(28)-AT3G27360.1(19)/AT3G27360.1(28)-AT4G40030.1(19)/AT3G27360.1(28)-AT4G40040.1(19)/AT3G27360.1(28)-AT5G10390.1(19)/AT3G27360.1(28)-AT5G10400.1(19)/AT3G27360.1(28)-AT5G10980.1(19)/AT3G27360.1(28)-AT5G65360.1(19)/AT5G10390.1(28)-AT1G09200.1(19)/AT5G10390.1(28)-AT3G27360.1(19)/AT5G10390.1(28)-AT4G40030.1(19)/AT5G10390.1(28)-AT4G40040.1(19)/AT5G10390.1(28)-AT5G10390.1(19)/AT5G10390.1(28)-AT5G10400.1(19)/AT5G10390.1(28)-AT5G10980.1(19)/AT5G10390.1(28)-AT5G65360.1(19)/AT5G10400.1(28)-AT1G09200.1(19)/AT5G10400.1(28)-AT3G27360.1(19)/AT5G10400.1(28)-AT4G40030.1(19)/AT5G10400.1(28)-AT4G40040.1(19)/AT5G10400.1(28)-AT5G10390.1(19)/AT5G10400.1(28)-AT5G10400.1(19)/AT5G10400.1(28)-AT5G10980.1(19)/AT5G10400.1(28)-AT5G65360.1(19)/AT5G65360.1(28)-AT1G09200.1(19)/AT5G65360.1(28)-AT3G27360.1(19)/AT5G65360.1(28)-AT4G40030.1(19)/AT5G65360.1(28)-AT4G40040.1(19)/AT5G65360.1(28)-AT5G10390.1(19)/AT5G65360.1(28)-AT5G10400.1(19)/AT5G65360.1(28)-AT5G10980.1(19)/AT5G65360.1(28)-AT5G65360.1(19)/	Intra-Protein	9	1	9	8	1	1	0.666667	0.8	0	1	NuXL_cross-linked_spectra.csv	KQLATK(1)-KSAPATGGVK(1)	KQLATK-KSAPATGGVK	AT1G09200.1(28)-AT1G09200.1(19)	AT1G09200	AT1G09200	AT1G09200-AT1G09200
E20241007_09.53100.53100.4.0.dta	4	2493.34	KAPNAIKEIRK(7)-LNKQIWSK(3)	Cross-Linked	PhoX_C	2493.34		1	0.991036	0.000876	0.351336	AT2G19740.1(38)-AT2G19740.1(61)/AT2G19740.1(38)-AT4G26230.1(61)/AT2G19740.1(38)-AT5G56710.1(61)/	Intra-Protein	52	1	7	11	1	1	0.5	0.714286	0	0	NuXL_cross-linked_spectra.csv	KAPNAIKEIRK(7)-LNKQIWSK(3)	KAPNAIKEIRK-LNKQIWSK	AT2G19740.1(38)-AT2G19740.1(61)	AT2G19740	AT2G19740	AT2G19740-AT2G19740
E20241007_09.61346.61346.4.0.dta	4	2267.15	IAGFSTHLMKR(10)-IQKGPVR(3)	Cross-Linked	PhoX_C	2267.15		1	0.991036	0.00103	0.454315	AT2G04390.1(59)-AT2G04390.1(63)/AT2G04390.1(59)-AT2G05220.1(63)/AT2G04390.1(59)-AT3G10610.1(63)/AT2G04390.1(59)-AT5G04800.1(63)/AT2G05220.1(59)-AT2G04390.1(63)/AT2G05220.1(59)-AT2G05220.1(63)/AT2G05220.1(59)-AT3G10610.1(63)/AT2G05220.1(59)-AT5G04800.1(63)/AT3G10610.1(59)-AT2G04390.1(63)/AT3G10610.1(59)-AT2G05220.1(63)/AT3G10610.1(59)-AT3G10610.1(63)/AT3G10610.1(59)-AT5G04800.1(63)/AT5G04800.1(59)-AT2G04390.1(63)/AT5G04800.1(59)-AT2G05220.1(63)/AT5G04800.1(59)-AT3G10610.1(63)/AT5G04800.1(59)-AT5G04800.1(63)/	Intra-Protein	52	1	26.5	14.5	1	1	0.9	1	0	1	NuXL_cross-linked_spectra.csv	IAGFSTHLMKR(10)-IQKGPVR(3)	IAGFSTHLMKR-IQKGPVR	AT2G04390.1(59)-AT2G04390.1(63)	AT2G04390	AT2G04390	AT2G04390-AT2G04390
E20241004_10.38881.38881.4.0.dta	4	2047.98	LMKMANTVR(3)-TGGKGTVR(4)	Cross-Linked	PhoX_C	2047.98		1	0.991036	-0.002038	-0.995126	AT1G17880.1(8)-AT1G17880.1(18)/AT1G17880.1(8)-AT1G73230.1(18)/AT1G73230.1(8)-AT1G17880.1(18)/AT1G73230.1(8)-AT1G73230.1(18)/	Intra-Protein	38	1	19.5	17.5	1	1	1	1	0	1	NuXL_cross-linked_spectra.csv	LMKMANTVR(3)-TGGKGTVR(4)	LMKMANTVR-TGGKGTVR	AT1G17880.1(8)-AT1G17880.1(18)	AT1G17880	AT1G17880	AT1G17880-AT1G17880
E20240815_04.44509.44509.3.1.dta	3	2321.08	TGDIQTCKAAR(8)-KSTDSLLK(1)	Cross-Linked	PhoX_C	2321.08	Carbamidomethyl[C](7)	1	0.991035	-0.000131	-0.056439	AT1G76400.1(515)-AT1G76400.1(519)/	Intra-Protein	8	1	21	9	1	1	0.9	0.714286	1	0	NuXL_cross-linked_spectra.csv	KSTDSLLK(1)-TGDIQTCKAAR(8)	KSTDSLLK-TGDIQTCKAAR	AT1G76400.1(515)-AT1G76400.1(519)	AT1G76400	AT1G76400	AT1G76400-AT1G76400
E20240804_05.110606.110606.4.4.dta	4	3617.85	ATAYQPMKPGKAGLEEPLEQIHK(11)-VLKITTR(3)	Cross-Linked	PhoX_C	3617.84	Acetyl[ProteinN-term](0)	1	0.991035	0.003027	0.836686	AT3G45030.1(12)-AT3G45030.1(67)/AT3G45030.1(12)-AT3G47370.1(65)/AT3G45030.1(12)-AT5G62300.1(67)/AT5G62300.1(12)-AT3G45030.1(67)/AT5G62300.1(12)-AT3G47370.1(65)/AT5G62300.1(12)-AT5G62300.1(67)/	Intra-Protein	4	1	35	6	1	1	0.636364	0.833333	0	0	NuXL_cross-linked_spectra.csv	ATAYQPMKPGKAGLEEPLEQIHK(11)-VLKITTR(3)	ATAYQPMKPGKAGLEEPLEQIHK-VLKITTR	AT3G45030.1(12)-AT3G45030.1(67)	AT3G45030	AT3G45030	AT3G45030-AT3G45030
E20240804_07.26577.26577.4.3.dta	4	1963.11	KATVVAKPK(7)-KVAAPAKK(1)	Cross-Linked	PhoX_C	1963.11		1	0.991035	-0.001342	-0.683608	AT2G30620.1(152)-AT2G30620.1(238)/	Intra-Protein	6	1	11.5	14.5	1	1	0.625	1	1	0	NuXL_cross-linked_spectra.csv	KATVVAKPK(7)-KVAAPAKK(1)	KATVVAKPK-KVAAPAKK	AT2G30620.1(152)-AT2G30620.1(238)	AT2G30620	AT2G30620	AT2G30620-AT2G30620
E20241007_05.25620.25620.4.0.dta	4	2147.13	LTYQTTKKR(7)-IVKTPGGK(3)	Cross-Linked	PhoX_C	2147.13		1	0.991034	-0.000445	-0.207254	AT1G69620.1(36)-AT1G26880.1(24)/AT1G69620.1(36)-AT1G69620.1(24)/AT1G69620.1(36)-AT3G28900.1(24)/	Intra-Protein	49	1	7.5	6.5	1	1	0.375	0.428571	1	0	NuXL_cross-linked_spectra.csv	IVKTPGGK(3)-LTYQTTKKR(7)	IVKTPGGK-LTYQTTKKR	AT1G69620.1(36)-AT1G69620.1(24)	AT1G69620	AT1G69620	AT1G69620-AT1G69620
E20240815_03.25170.25170.4.4.dta	4	2253.98	KAHFTASSSER(1)-MKYNPR(2)	Cross-Linked	PhoX_C	2253.97	Oxidation[M](15)	1	0.991033	0.001867	0.828315	AT3G49910.1(16)-AT3G44920.1(660)/AT3G49910.1(16)-AT3G49910.1(2)/	Intra-Protein	7	1	14.5	13.5	1	1	0.7	1	1	1	NuXL_cross-linked_spectra.csv	KAHFTASSSER(1)-MKYNPR(2)	KAHFTASSSER-MKYNPR	AT3G49910.1(16)-AT3G49910.1(2)	AT3G49910	AT3G49910	AT3G49910-AT3G49910
E20240804_01.59286.59286.4.2.dta	4	3751.86	EGQSVGVIADGIDKNGKPHKVR(17)-YRPKEPYTGK(4)	Cross-Linked	PhoX_C	3751.86		1	0.991032	-0.001556	-0.414728	AT1G20020.1(143)-AT1G20020.1(90)/	Intra-Protein	1	1	39	10	1	1	0.666667	0.444444	0	0	NuXL_cross-linked_spectra.csv	EGQSVGVIADGIDKNGKPHKVR(17)-YRPKEPYTGK(4)	EGQSVGVIADGIDKNGKPHKVR-YRPKEPYTGK	AT1G20020.1(143)-AT1G20020.1(90)	AT1G20020	AT1G20020	AT1G20020-AT1G20020
E20240819_03.84702.84702.3.1.dta	3	2283.21	KVKLAVLQFYK(3)-TYTKPK(4)	Cross-Linked	PhoX_C	2283.22		1	0.991031	-0.006747	-2.95504	AT1G23410.1(99)-AT1G23410.1(87)/AT1G23410.1(99)-AT2G47110.1(87)/AT1G23410.1(99)-AT3G62250.1(87)/AT2G47110.1(99)-AT1G23410.1(87)/AT2G47110.1(99)-AT2G47110.1(87)/AT2G47110.1(99)-AT3G62250.1(87)/AT3G62250.1(99)-AT1G23410.1(87)/AT3G62250.1(99)-AT2G47110.1(87)/AT3G62250.1(99)-AT3G62250.1(87)/	Intra-Protein	26	1	24	9	1	1	1	0.8	1	0	NuXL_cross-linked_spectra.csv	KVKLAVLQFYK(3)-TYTKPK(4)	KVKLAVLQFYK-TYTKPK	AT1G23410.1(99)-AT1G23410.1(87)	AT1G23410	AT1G23410	AT1G23410-AT1G23410
E20241008_10.31088.31088.4.0.dta	4	2278.17	GRPPKIGGVIR(5)-KPMKPMR(1)	Cross-Linked	PhoX_C	2278.17	Oxidation[M](17);Oxidation[M](20)	1	0.991029	-0.004138	-1.81637	AT1G48620.1(351)-AT1G48620.1(358)/	Intra-Protein	61	1	5.5	7.5	1	1	0.4	0.666667	1	1	NuXL_cross-linked_spectra.csv	GRPPKIGGVIR(5)-KPMKPMR(1)	GRPPKIGGVIR-KPMKPMR	AT1G48620.1(351)-AT1G48620.1(358)	AT1G48620	AT1G48620	AT1G48620-AT1G48620
E20241007_04.13437.13437.5.0.dta	5	2121.18	ATVVAKPKGK(8)-AKVTAAKPK(2)	Cross-Linked	PhoX_C	2121.18		1	0.991029	-0.001612	-0.759953	AT2G30620.1(154)-AT2G30620.1(193)/	Intra-Protein	48	1	7.5	7.5	1	1	0.333333	0.625	0	0	NuXL_cross-linked_spectra.csv	AKVTAAKPK(2)-ATVVAKPKGK(8)	AKVTAAKPK-ATVVAKPKGK	AT2G30620.1(154)-AT2G30620.1(193)	AT2G30620	AT2G30620	AT2G30620-AT2G30620
E20241007_08.74046.74046.5.1.dta	5	3324.77	NLIKEVAGQAPYEKR(14)-ITELLKVGKDKR(6)	Cross-Linked	PhoX_C	3324.77		1	0.991028	-0.004262	-1.28189	AT3G53740.1(58)-AT2G37600.1(65)/AT3G53740.1(58)-AT5G02450.1(61)/AT5G02450.1(54)-AT2G37600.1(65)/AT5G02450.1(54)-AT5G02450.1(61)/	Intra-Protein	51	1	10.5	7.5	1	1	0.5	0.545455	0	0	NuXL_cross-linked_spectra.csv	ITELLKVGKDKR(6)-NLIKEVAGQAPYEKR(14)	ITELLKVGKDKR-NLIKEVAGQAPYEKR	AT5G02450.1(54)-AT5G02450.1(61)	AT5G02450	AT5G02450	AT5G02450-AT5G02450
E20240816_13.16958.16958.3.0.dta	3	1552.77	KPPGAPK(1)-TKSVSK(2)	Cross-Linked	PhoX_C	1552.78		1	0.991028	-0.002737	-1.76265	AT5G59870.1(15)-AT5G59870.1(23)/	Intra-Protein	18	1	9	6	1	1	0.833333	0.6	0	2	NuXL_cross-linked_spectra.csv	KPPGAPK(1)-TKSVSK(2)	KPPGAPK-TKSVSK	AT5G59870.1(15)-AT5G59870.1(23)	AT5G59870	AT5G59870	AT5G59870-AT5G59870
E20241004_03.41136.41136.3.0.dta	3	1779.88	GVPDPKIR(6)-GKPYPK(2)	Cross-Linked	PhoX_C	1779.88		1	0.991028	-0.0025	-1.40459	AT1G14320.1(30)-AT1G14320.1(15)/AT1G14320.1(30)-AT1G26910.1(15)/AT1G14320.1(30)-AT1G66580.1(15)/AT1G26910.1(30)-AT1G14320.1(15)/AT1G26910.1(30)-AT1G26910.1(15)/AT1G26910.1(30)-AT1G66580.1(15)/AT1G66580.1(30)-AT1G14320.1(15)/AT1G66580.1(30)-AT1G26910.1(15)/AT1G66580.1(30)-AT1G66580.1(15)/	Intra-Protein	32	1	15	8	1	1	0.714286	0.8	2	0	NuXL_cross-linked_spectra.csv	GKPYPK(2)-GVPDPKIR(6)	GKPYPK-GVPDPKIR	AT1G14320.1(30)-AT1G14320.1(15)	AT1G14320	AT1G14320	AT1G14320-AT1G14320
E20241007_02.55200.55200.3.1.dta	3	2165.04	SMKAGLQFPVGR(3)-TKSVSK(2)	Cross-Linked	PhoX_C	2165.05	Oxidation[M](2)	1	0.991028	-0.00828	-3.8244	AT5G59870.1(30)-AT5G59870.1(23)/	Intra-Protein	46	1	27	10	1	1	0.818182	0.8	0	2	NuXL_cross-linked_spectra.csv	SMKAGLQFPVGR(3)-TKSVSK(2)	SMKAGLQFPVGR-TKSVSK	AT5G59870.1(30)-AT5G59870.1(23)	AT5G59870	AT5G59870	AT5G59870-AT5G59870
E20240816_16.20233.20233.4.0.dta	4	1963.11	KPAAKVVAK(5)-AKVTAKPK(6)	Cross-Linked	PhoX_C	1963.11		1	0.991028	-0.00115	-0.585804	AT2G30620.1(179)-AT2G30620.1(189)/	Intra-Protein	19	1	18	15	1	1	0.875	0.714286	1	0	NuXL_cross-linked_spectra.csv	AKVTAKPK(6)-KPAAKVVAK(5)	AKVTAKPK-KPAAKVVAK	AT2G30620.1(179)-AT2G30620.1(189)	AT2G30620	AT2G30620	AT2G30620-AT2G30620
E20241007_07.63709.63709.4.2.dta	4	2942.53	KGNVVVTGASSGLGLATAK(1)-SVDGKKTLR(5)	Cross-Linked	PhoX_C	2942.53		1	0.991027	-0.001974	-0.67085	AT4G27440.1(88)-AT4G27440.1(83)/AT5G54190.1(92)-AT4G27440.1(83)/	Intra-Protein	50	1	25	6	1	1	0.666667	0.5	1	1	NuXL_cross-linked_spectra.csv	KGNVVVTGASSGLGLATAK(1)-SVDGKKTLR(5)	KGNVVVTGASSGLGLATAK-SVDGKKTLR	AT4G27440.1(88)-AT4G27440.1(83)	AT4G27440	AT4G27440	AT4G27440-AT4G27440
E20241007_09.83063.83063.5.0.dta	5	3152.64	FETTKSDGKLTSLDQYIKR(5)-LAKLLR(3)	Cross-Linked	PhoX_C	3152.64		1	0.991027	0.000474	0.15035	AT4G24190.1(546)-AT4G24190.1(538)/	Intra-Protein	52	1	41	15	1	1	0.888889	1	0	2	NuXL_cross-linked_spectra.csv	FETTKSDGKLTSLDQYIKR(5)-LAKLLR(3)	FETTKSDGKLTSLDQYIKR-LAKLLR	AT4G24190.1(546)-AT4G24190.1(538)	AT4G24190	AT4G24190	AT4G24190-AT4G24190
E20240816_20.115914.115914.3.0.dta	3	3178.55	VATGKMNPQMAFIR(5)-FTPDIFPKPSKL(11)	Cross-Linked	PhoX_C	3178.55	Oxidation[M](10)	1	0.991027	0.000199	0.062607	AT5G42890.1(88)-AT5G42890.1(122)/	Intra-Protein	22	1	16.5	13.5	1	1	0.769231	0.363636	0	0	NuXL_cross-linked_spectra.csv	FTPDIFPKPSKL(11)-VATGKMNPQMAFIR(5)	FTPDIFPKPSKL-VATGKMNPQMAFIR	AT5G42890.1(88)-AT5G42890.1(122)	AT5G42890	AT5G42890	AT5G42890-AT5G42890
E20241005_05.38083.38083.4.0.dta	4	2441.2	QITKEKNEAVR(4)-ELEKELR(4)	Cross-Linked	PhoX_C	2441.21		1	0.991026	-0.003019	-1.23668	AT3G48870.1(540)-AT5G50920.1(512)/AT5G50920.1(519)-AT5G50920.1(512)/	Intra-Protein	42	1	24	15	1	1	1	1	0	0	NuXL_cross-linked_spectra.csv	ELEKELR(4)-QITKEKNEAVR(4)	ELEKELR-QITKEKNEAVR	AT5G50920.1(519)-AT5G50920.1(512)	AT5G50920	AT5G50920	AT5G50920-AT5G50920
E20240819_03.45033.45033.5.4.dta	5	2579.37	SAATPKPAAPVKKK(6)-ASFKIPSAR(4)	Cross-Linked	PhoX_C	2579.37		1	0.991026	-0.003252	-1.26077	AT2G30620.1(138)-AT2G30620.1(127)/	Intra-Protein	26	1	18	10	1	1	0.538462	0.75	1	0	NuXL_cross-linked_spectra.csv	ASFKIPSAR(4)-SAATPKPAAPVKKK(6)	ASFKIPSAR-SAATPKPAAPVKKK	AT2G30620.1(138)-AT2G30620.1(127)	AT2G30620	AT2G30620	AT2G30620-AT2G30620
E20241007_09.106481.106481.4.3.dta	4	3968.03	QGTGILKVVPVSKPLANFIGENEVSR(7)-AASSTGAKTGR(8)	Cross-Linked	PhoX_C	3968.03		1	0.991025	-0.000271	-0.068296	AT2G35605.1(32)-AT2G35605.1(22)/	Intra-Protein	52	1	10.5	4.5	1	1	0.28	0.1	0	1	NuXL_cross-linked_spectra.csv	AASSTGAKTGR(8)-QGTGILKVVPVSKPLANFIGENEVSR(7)	AASSTGAKTGR-QGTGILKVVPVSKPLANFIGENEVSR	AT2G35605.1(32)-AT2G35605.1(22)	AT2G35605	AT2G35605	AT2G35605-AT2G35605
E20240804_06.38024.38024.5.0.dta	5	2416.33	SAATPKPAAPVKK(12)-KATVVAKPK(1)	Cross-Linked	PhoX_C	2416.34		1	0.991025	-0.001985	-0.821492	AT2G30620.1(144)-AT2G30620.1(146)/	Intra-Protein	5	1	12	14	1	1	0.583333	0.75	0	0	NuXL_cross-linked_spectra.csv	KATVVAKPK(1)-SAATPKPAAPVKK(12)	KATVVAKPK-SAATPKPAAPVKK	AT2G30620.1(144)-AT2G30620.1(146)	AT2G30620	AT2G30620	AT2G30620-AT2G30620
E20240816_20.107913.107913.4.1.dta	4	2848.47	LLGKFDLNGIPPAPR(4)-ITITNEKGR(7)	Cross-Linked	PhoX_C	2848.48		1	0.991025	-0.000771	-0.270671	AT5G28540.1(489)-AT5G28540.1(538)/AT5G28540.1(489)-AT5G42020.1(538)/	Intra-Protein	22	1	26.5	13.5	1	1	0.857143	0.75	0	0	NuXL_cross-linked_spectra.csv	ITITNEKGR(7)-LLGKFDLNGIPPAPR(4)	ITITNEKGR-LLGKFDLNGIPPAPR	AT5G28540.1(489)-AT5G28540.1(538)	AT5G28540	AT5G28540	AT5G28540-AT5G28540
E20241005_04.95834.95834.5.0.dta	5	6186.77	ANWGTTQDDITPVTEESTAVVDKNLTVEK(23)-QDGEGEATDAKNETPAEKAEEKPEDK(11)	Cross-Linked	PhoX_C	6186.78		1	0.991025	-0.010754	-1.73822	AT4G17520.1(182)-AT4G17520.1(199)/	Intra-Protein	41	1	31	15	1	1	0.428571	0.4	0	0	NuXL_cross-linked_spectra.csv	ANWGTTQDDITPVTEESTAVVDKNLTVEK(23)-QDGEGEATDAKNETPAEKAEEKPEDK(11)	ANWGTTQDDITPVTEESTAVVDKNLTVEK-QDGEGEATDAKNETPAEKAEEKPEDK	AT4G17520.1(182)-AT4G17520.1(199)	AT4G17520	AT4G17520	AT4G17520-AT4G17520
E20240804_05.106691.106691.4.0.dta	4	3299.73	TVTIQAADKDQAVVLATTK(9)-SILKKEFPR(4)	Cross-Linked	PhoX_C	3299.73		1	0.991024	1.7e-05	0.005152	AT2G19730.1(64)-AT2G19730.1(91)/	Intra-Protein	4	1	15	5	1	1	0.611111	0.625	0	0	NuXL_cross-linked_spectra.csv	SILKKEFPR(4)-TVTIQAADKDQAVVLATTK(9)	SILKKEFPR-TVTIQAADKDQAVVLATTK	AT2G19730.1(64)-AT2G19730.1(91)	AT2G19730	AT2G19730	AT2G19730-AT2G19730
E20241005_04.13130.13130.4.2.dta	4	2469.25	AVLKAQKEAEER(4)-KREEKAK(5)	Cross-Linked	PhoX_C	2469.25		1	0.991023	-0.003174	-1.28541	AT1G20970.1(1235)-AT1G20970.1(1227)/	Intra-Protein	41	1	23	11	1	1	0.909091	0.833333	0	1	NuXL_cross-linked_spectra.csv	AVLKAQKEAEER(4)-KREEKAK(5)	AVLKAQKEAEER-KREEKAK	AT1G20970.1(1235)-AT1G20970.1(1227)	AT1G20970	AT1G20970	AT1G20970-AT1G20970
E20240804_06.17525.17525.4.0.dta	4	1621.88	KVTAKAK(5)-AKPVPR(2)	Cross-Linked	PhoX_C	1621.88		1	0.991023	-0.001871	-1.1536	AT1G06760.1(189)-AT1G06760.1(193)/	Intra-Protein	5	1	16	11	1	1	0.833333	0.8	0	0	NuXL_cross-linked_spectra.csv	AKPVPR(2)-KVTAKAK(5)	AKPVPR-KVTAKAK	AT1G06760.1(189)-AT1G06760.1(193)	AT1G06760	AT1G06760	AT1G06760-AT1G06760
E20240804_02.71121.71121.4.3.dta	4	3010.36	QNTTKPPPSPSPLR(5)-NSKFCQPNMR(3)	Cross-Linked	PhoX_C	3010.37	Carbamidomethyl[C](22)	1	0.991023	-0.005332	-1.77121	AT5G59290.1(12)-AT5G59290.1(24)/	Intra-Protein	2	1	14	7	1	1	0.461538	0.555556	0	1	NuXL_cross-linked_spectra.csv	NSKFCQPNMR(3)-QNTTKPPPSPSPLR(5)	NSKFCQPNMR-QNTTKPPPSPSPLR	AT5G59290.1(12)-AT5G59290.1(24)	AT5G59290	AT5G59290	AT5G59290-AT5G59290
E20240815_07.37216.37216.4.0.dta	4	2326.13	CKELGITAMHVK(2)-KTKEPK(1)	Cross-Linked	PhoX_C	2326.13	Carbamidomethyl[C](1)	1	0.991022	-0.00204	-0.876992	AT2G36160.1(85)-AT2G36160.1(5)/AT2G36160.1(85)-AT3G11510.1(5)/AT2G36160.1(85)-AT3G52580.1(5)/AT3G11510.1(85)-AT2G36160.1(5)/AT3G11510.1(85)-AT3G11510.1(5)/AT3G11510.1(85)-AT3G52580.1(5)/	Intra-Protein	10	1	26	11	1	1	0.818182	0.8	0	1	NuXL_cross-linked_spectra.csv	CKELGITAMHVK(2)-KTKEPK(1)	CKELGITAMHVK-KTKEPK	AT2G36160.1(85)-AT2G36160.1(5)	AT2G36160	AT2G36160	AT2G36160-AT2G36160
E20241004_10.66247.66247.4.2.dta	4	2450.24	NWSVLKETPELR(6)-TAKPKPK(3)	Cross-Linked	PhoX_C	2450.25		1	0.991022	-0.004055	-1.65494	AT2G34640.1(484)-AT2G34640.1(493)/	Intra-Protein	38	1	24	17	1	1	1	0.833333	0	2	NuXL_cross-linked_spectra.csv	NWSVLKETPELR(6)-TAKPKPK(3)	NWSVLKETPELR-TAKPKPK	AT2G34640.1(484)-AT2G34640.1(493)	AT2G34640	AT2G34640	AT2G34640-AT2G34640
E20241008_05.9050.9050.4.0.dta	4	1834.02	KLGTHKR(6)-ALKVAKR(3)	Cross-Linked	PhoX_C	1834.02		1	0.991021	-0.000938	-0.511445	AT2G37600.1(84)-AT2G37600.1(74)/AT2G37600.1(84)-AT5G02450.1(70)/AT3G53740.1(75)-AT2G37600.1(74)/AT3G53740.1(75)-AT5G02450.1(70)/AT5G02450.1(80)-AT2G37600.1(74)/AT5G02450.1(80)-AT5G02450.1(70)/	Intra-Protein	57	1	24	17	1	1	0.833333	0.833333	2	0	NuXL_cross-linked_spectra.csv	ALKVAKR(3)-KLGTHKR(6)	ALKVAKR-KLGTHKR	AT2G37600.1(84)-AT2G37600.1(74)	AT2G37600	AT2G37600	AT2G37600-AT2G37600
E20240815_07.18344.18344.3.0.dta	3	2334.17	IEVYNKDKK(8)-LSGSSKGKPK(6)	Cross-Linked	PhoX_C	2334.17		1	0.99102	-0.002825	-1.21028	AT3G05060.1(422)-AT3G05060.1(410)/	Intra-Protein	10	1	9	14	1	1	0.875	0.666667	0	0	NuXL_cross-linked_spectra.csv	IEVYNKDKK(8)-LSGSSKGKPK(6)	IEVYNKDKK-LSGSSKGKPK	AT3G05060.1(422)-AT3G05060.1(410)	AT3G05060	AT3G05060	AT3G05060-AT3G05060
E20240804_01.106856.106856.4.2.dta	4	3339.63	IINSDEVQSVVNPIKDGSK(15)-AKMVNADLAR(2)	Cross-Linked	PhoX_C	3339.63		1	0.991019	-0.001961	-0.587191	AT5G02870.1(313)-AT3G09630.1(289)/AT5G02870.1(313)-AT5G02870.1(290)/	Intra-Protein	1	1	35	7	1	1	0.833333	0.666667	0	0	NuXL_cross-linked_spectra.csv	AKMVNADLAR(2)-IINSDEVQSVVNPIKDGSK(15)	AKMVNADLAR-IINSDEVQSVVNPIKDGSK	AT5G02870.1(313)-AT5G02870.1(290)	AT5G02870	AT5G02870	AT5G02870-AT5G02870
E20241008_02.14496.14496.4.0.dta	4	2403.19	AFGGRKPPGAPKTK(12)-SVSKSMK(4)	Cross-Linked	PhoX_C	2403.19	Oxidation[M](23)	1	0.991019	-0.002565	-1.06733	AT5G59870.1(21)-AT5G59870.1(27)/	Intra-Protein	54	1	8.5	9.5	1	1	0.384615	0.666667	0	0	NuXL_cross-linked_spectra.csv	AFGGRKPPGAPKTK(12)-SVSKSMK(4)	AFGGRKPPGAPKTK-SVSKSMK	AT5G59870.1(21)-AT5G59870.1(27)	AT5G59870	AT5G59870	AT5G59870-AT5G59870
E20240816_17.39168.39168.5.0.dta	5	2032.15	LLKELAQR(3)-KKVPPKR(1)	Cross-Linked	PhoX_C	2032.15		1	0.991018	-0.001381	-0.679577	AT4G37510.1(71)-AT4G37510.1(84)/	Intra-Protein	20	1	6.5	5.5	1	1	0.857143	0.5	0	1	NuXL_cross-linked_spectra.csv	KKVPPKR(1)-LLKELAQR(3)	KKVPPKR-LLKELAQR	AT4G37510.1(71)-AT4G37510.1(84)	AT4G37510	AT4G37510	AT4G37510-AT4G37510
E20240804_03.33600.33600.4.0.dta	4	2110.04	ASGPKCPVTGK(5)-IVKTPGGK(3)	Cross-Linked	PhoX_C	2110.04	Carbamidomethyl[C](6)	1	0.991018	-0.002581	-1.2232	AT1G26880.1(43)-AT1G26880.1(24)/AT1G26880.1(43)-AT1G69620.1(24)/AT1G26880.1(43)-AT3G28900.1(24)/AT1G69620.1(43)-AT1G26880.1(24)/AT1G69620.1(43)-AT1G69620.1(24)/AT1G69620.1(43)-AT3G28900.1(24)/AT3G28900.1(43)-AT1G26880.1(24)/AT3G28900.1(43)-AT1G69620.1(24)/AT3G28900.1(43)-AT3G28900.1(24)/	Intra-Protein	3	1	11	13	1	1	0.6	0.714286	1	0	NuXL_cross-linked_spectra.csv	ASGPKCPVTGK(5)-IVKTPGGK(3)	ASGPKCPVTGK-IVKTPGGK	AT1G26880.1(43)-AT1G26880.1(24)	AT1G26880	AT1G26880	AT1G26880-AT1G26880
E20240816_11.65098.65098.3.0.dta	3	2512.05	GTKFTSEDVMQNVD(3)-AAADKEK(5)	Cross-Linked	PhoX_C	2512.06		1	0.991018	-0.004279	-1.70338	AT3G49910.1(135)-AT3G49910.1(130)/AT3G49910.1(135)-AT5G67510.1(130)/	Intra-Protein	16	1	10.5	10.5	1	1	0.230769	0.833333	0	1	NuXL_cross-linked_spectra.csv	AAADKEK(5)-GTKFTSEDVMQNVD(3)	AAADKEK-GTKFTSEDVMQNVD	AT3G49910.1(135)-AT3G49910.1(130)	AT3G49910	AT3G49910	AT3G49910-AT3G49910
E20241005_07.35621.35621.6.4.dta	6	3392.56	TKDAGQTIEDKAHDVR(11)-DRDTTKGTHNVR(6)	Cross-Linked	PhoX_C	3392.56		1	0.991018	-0.001997	-0.588641	AT3G01570.1(153)-AT3G01570.1(172)/	Intra-Protein	43	1	14	9	1	1	0.6	0.636364	0	1	NuXL_cross-linked_spectra.csv	DRDTTKGTHNVR(6)-TKDAGQTIEDKAHDVR(11)	DRDTTKGTHNVR-TKDAGQTIEDKAHDVR	AT3G01570.1(153)-AT3G01570.1(172)	AT3G01570	AT3G01570	AT3G01570-AT3G01570
E20240804_03.84170.84170.4.1.dta	4	2544.27	VDVKLNKQIWSK(7)-AMGTKDVR(5)	Cross-Linked	PhoX_C	2544.27		1	0.991017	-0.002425	-0.953123	AT2G19740.1(61)-AT2G19740.1(51)/AT2G19740.1(61)-AT5G56710.1(51)/AT4G26230.1(61)-AT2G19740.1(51)/AT4G26230.1(61)-AT5G56710.1(51)/AT5G56710.1(61)-AT2G19740.1(51)/AT5G56710.1(61)-AT5G56710.1(51)/	Intra-Protein	3	1	18	12	1	1	0.818182	0.857143	0	0	NuXL_cross-linked_spectra.csv	AMGTKDVR(5)-VDVKLNKQIWSK(7)	AMGTKDVR-VDVKLNKQIWSK	AT2G19740.1(61)-AT2G19740.1(51)	AT2G19740	AT2G19740	AT2G19740-AT2G19740
E20241008_02.90305.90305.4.0.dta	4	3090.59	KLGKGGFGQVFVGR(4)-VQVGGSPLYKVER(10)	Cross-Linked	PhoX_C	3090.59		1	0.991017	-0.005662	-1.83201	AT3G13670.1(145)-AT3G13670.1(138)/AT5G18190.1(138)-AT3G13670.1(138)/	Intra-Protein	54	1	13.5	18.5	1	1	0.923077	0.666667	1	0	NuXL_cross-linked_spectra.csv	KLGKGGFGQVFVGR(4)-VQVGGSPLYKVER(10)	KLGKGGFGQVFVGR-VQVGGSPLYKVER	AT3G13670.1(145)-AT3G13670.1(138)	AT3G13670	AT3G13670	AT3G13670-AT3G13670
E20241004_08.82396.82396.3.1.dta	3	2199.1	DKVIANAAMR(2)-TGVLDKLR(6)	Cross-Linked	PhoX_C	2199.1		1	0.991017	0.000119	0.054113	AT4G27500.1(219)-AT4G27500.1(116)/	Intra-Protein	36	1	16.5	17.5	1	1	0.666667	1	0	1	NuXL_cross-linked_spectra.csv	DKVIANAAMR(2)-TGVLDKLR(6)	DKVIANAAMR-TGVLDKLR	AT4G27500.1(219)-AT4G27500.1(116)	AT4G27500	AT4G27500	AT4G27500-AT4G27500
E20240815_09.45636.45636.3.0.dta	3	2176.13	SRLSSAPAKPVAA(9)-APKIQR(3)	Cross-Linked	PhoX_C	2176.13		1	0.991016	-0.001654	-0.760066	AT5G10360.1(245)-AT4G31700.1(179)/AT5G10360.1(245)-AT5G10360.1(179)/	Intra-Protein	12	1	12.5	12.5	1	1	0.583333	1	0	2	NuXL_cross-linked_spectra.csv	APKIQR(3)-SRLSSAPAKPVAA(9)	APKIQR-SRLSSAPAKPVAA	AT5G10360.1(245)-AT5G10360.1(179)	AT5G10360	AT5G10360	AT5G10360-AT5G10360
E20241008_09.89639.89639.5.0.dta	5	3031.6	RANLNDFDRFKIMLAK(11)-IKKAGVVR(3)	Cross-Linked	PhoX_C	3031.61		1	0.991015	-0.003036	-1.00145	AT4G27090.1(109)-AT4G27090.1(117)/	Intra-Protein	60	1	16	10	1	1	0.533333	0.857143	0	0	NuXL_cross-linked_spectra.csv	IKKAGVVR(3)-RANLNDFDRFKIMLAK(11)	IKKAGVVR-RANLNDFDRFKIMLAK	AT4G27090.1(109)-AT4G27090.1(117)	AT4G27090	AT4G27090	AT4G27090-AT4G27090
E20240804_01.103627.103627.3.0.dta	3	3052.47	EGTTVTEEDIKAFCK(11)-KNLAAFKVPK(1)	Cross-Linked	PhoX_C	3052.47	Carbamidomethyl[C](14)	1	0.991015	-0.001112	-0.364295	AT3G48990.1(471)-AT3G48990.1(476)/	Intra-Protein	1	1	11	7	1	1	0.5	0.555556	0	0	NuXL_cross-linked_spectra.csv	EGTTVTEEDIKAFCK(11)-KNLAAFKVPK(1)	EGTTVTEEDIKAFCK-KNLAAFKVPK	AT3G48990.1(471)-AT3G48990.1(476)	AT3G48990	AT3G48990	AT3G48990-AT3G48990
E20241008_03.74320.74320.4.0.dta	4	2376.25	KYQKSTELLIR(4)-KLPFQR(1)	Cross-Linked	PhoX_C	2376.25		1	0.991015	-0.002148	-0.903946	AT1G09200.1(57)-AT1G09200.1(65)/AT1G09200.1(57)-AT1G13370.1(65)/AT1G09200.1(57)-AT1G19890.1(66)/AT1G09200.1(57)-AT1G75600.1(65)/AT1G09200.1(57)-AT3G27360.1(65)/AT1G09200.1(57)-AT4G40030.1(65)/AT1G09200.1(57)-AT4G40040.1(65)/AT1G09200.1(57)-AT5G10390.1(65)/AT1G09200.1(57)-AT5G10400.1(65)/AT1G09200.1(57)-AT5G10980.1(65)/AT1G09200.1(57)-AT5G12910.1(60)/AT1G09200.1(57)-AT5G65350.1(65)/AT1G09200.1(57)-AT5G65360.1(65)/AT1G75600.1(57)-AT1G09200.1(65)/AT1G75600.1(57)-AT1G13370.1(65)/AT1G75600.1(57)-AT1G19890.1(66)/AT1G75600.1(57)-AT1G75600.1(65)/AT1G75600.1(57)-AT3G27360.1(65)/AT1G75600.1(57)-AT4G40030.1(65)/AT1G75600.1(57)-AT4G40040.1(65)/AT1G75600.1(57)-AT5G10390.1(65)/AT1G75600.1(57)-AT5G10400.1(65)/AT1G75600.1(57)-AT5G10980.1(65)/AT1G75600.1(57)-AT5G12910.1(60)/AT1G75600.1(57)-AT5G65350.1(65)/AT1G75600.1(57)-AT5G65360.1(65)/AT3G27360.1(57)-AT1G09200.1(65)/AT3G27360.1(57)-AT1G13370.1(65)/AT3G27360.1(57)-AT1G19890.1(66)/AT3G27360.1(57)-AT1G75600.1(65)/AT3G27360.1(57)-AT3G27360.1(65)/AT3G27360.1(57)-AT4G40030.1(65)/AT3G27360.1(57)-AT4G40040.1(65)/AT3G27360.1(57)-AT5G10390.1(65)/AT3G27360.1(57)-AT5G10400.1(65)/AT3G27360.1(57)-AT5G10980.1(65)/AT3G27360.1(57)-AT5G12910.1(60)/AT3G27360.1(57)-AT5G65350.1(65)/AT3G27360.1(57)-AT5G65360.1(65)/AT4G40030.1(57)-AT1G09200.1(65)/AT4G40030.1(57)-AT1G13370.1(65)/AT4G40030.1(57)-AT1G19890.1(66)/AT4G40030.1(57)-AT1G75600.1(65)/AT4G40030.1(57)-AT3G27360.1(65)/AT4G40030.1(57)-AT4G40030.1(65)/AT4G40030.1(57)-AT4G40040.1(65)/AT4G40030.1(57)-AT5G10390.1(65)/AT4G40030.1(57)-AT5G10400.1(65)/AT4G40030.1(57)-AT5G10980.1(65)/AT4G40030.1(57)-AT5G12910.1(60)/AT4G40030.1(57)-AT5G65350.1(65)/AT4G40030.1(57)-AT5G65360.1(65)/AT4G40040.1(57)-AT1G09200.1(65)/AT4G40040.1(57)-AT1G13370.1(65)/AT4G40040.1(57)-AT1G19890.1(66)/AT4G40040.1(57)-AT1G75600.1(65)/AT4G40040.1(57)-AT3G27360.1(65)/AT4G40040.1(57)-AT4G40030.1(65)/AT4G40040.1(57)-AT4G40040.1(65)/AT4G40040.1(57)-AT5G10390.1(65)/AT4G40040.1(57)-AT5G10400.1(65)/AT4G40040.1(57)-AT5G10980.1(65)/AT4G40040.1(57)-AT5G12910.1(60)/AT4G40040.1(57)-AT5G65350.1(65)/AT4G40040.1(57)-AT5G65360.1(65)/AT5G10390.1(57)-AT5G10390.1(65)/AT5G10400.1(57)-AT5G10400.1(65)/AT5G10980.1(57)-AT5G10980.1(65)/AT5G65350.1(57)-AT5G65350.1(65)/AT5G65360.1(57)-AT5G65360.1(65)/	Intra-Protein	55	1	18.5	10.5	1	1	1	0.6	1	0	NuXL_cross-linked_spectra.csv	KLPFQR(1)-KYQKSTELLIR(4)	KLPFQR-KYQKSTELLIR	AT1G09200.1(57)-AT1G09200.1(65)	AT1G09200	AT1G09200	AT1G09200-AT1G09200
E20240816_17.97974.97974.3.0.dta	3	2013.99	KEMYFPIR(1)-KYAIKV(1)	Cross-Linked	PhoX_C	2013.99		1	0.991014	-0.001382	-0.6862	AT2G39390.1(110)-AT2G39390.1(118)/AT2G39390.1(110)-AT3G09500.1(118)/AT2G39390.1(110)-AT3G55170.1(118)/AT2G39390.1(110)-AT5G02610.1(118)/AT3G09500.1(110)-AT2G39390.1(118)/AT3G09500.1(110)-AT3G09500.1(118)/AT3G09500.1(110)-AT3G55170.1(118)/AT3G09500.1(110)-AT5G02610.1(118)/	Intra-Protein	20	1	5.5	14.5	1	1	0.571429	1	1	2	NuXL_cross-linked_spectra.csv	KEMYFPIR(1)-KYAIKV(1)	KEMYFPIR-KYAIKV	AT2G39390.1(110)-AT2G39390.1(118)	AT2G39390	AT2G39390	AT2G39390-AT2G39390
E20240816_20.101911.101911.5.0.dta	5	3911.96	MGSGKGSPEYWVAVVKPGK(5)-IFPDKPVTVRPAETR(5)	Cross-Linked	PhoX_C	3911.96		1	0.991014	2.9e-05	0.007413	ATCG00790.1(87)-ATCG00790.1(72)/	Intra-Protein	22	1	23	11	1	1	0.611111	0.5	0	1	NuXL_cross-linked_spectra.csv	IFPDKPVTVRPAETR(5)-MGSGKGSPEYWVAVVKPGK(5)	IFPDKPVTVRPAETR-MGSGKGSPEYWVAVVKPGK	ATCG00790.1(87)-ATCG00790.1(72)	ATCG00790	ATCG00790	ATCG00790-ATCG00790
E20241008_02.70459.70459.4.3.dta	4	3008.56	AALNPVKANIMPQR(7)-KKPVSYSQLAR(2)	Cross-Linked	PhoX_C	3008.55		1	0.991014	0.004283	1.42361	AT2G07360.1(86)-AT2G07360.1(99)/	Intra-Protein	54	1	12.5	10.5	1	1	0.769231	0.6	0	1	NuXL_cross-linked_spectra.csv	AALNPVKANIMPQR(7)-KKPVSYSQLAR(2)	AALNPVKANIMPQR-KKPVSYSQLAR	AT2G07360.1(86)-AT2G07360.1(99)	AT2G07360	AT2G07360	AT2G07360-AT2G07360
E20240804_06.28219.28219.5.1.dta	5	2118.18	KKPATVAVTK(1)-AKAKPVPR(2)	Cross-Linked	PhoX_C	2118.18		1	0.991014	-0.001852	-0.874334	AT1G06760.1(150)-AT1G06760.1(191)/	Intra-Protein	5	1	18.5	14.5	1	1	0.777778	0.857143	0	2	NuXL_cross-linked_spectra.csv	AKAKPVPR(2)-KKPATVAVTK(1)	AKAKPVPR-KKPATVAVTK	AT1G06760.1(150)-AT1G06760.1(191)	AT1G06760	AT1G06760	AT1G06760-AT1G06760
E20241007_10.93645.93645.3.0.dta	3	2897.39	HMQNPMIMNKIQK(10)-LISSGIVQMK(10)	Cross-Linked	PhoX_C	2897.39		1	0.991013	-0.008147	-2.81184	AT1G62740.1(558)-AT1G62740.1(571)/	Intra-Protein	53	1	8	14	1	1	0.416667	0.888889	1	0	NuXL_cross-linked_spectra.csv	HMQNPMIMNKIQK(10)-LISSGIVQMK(10)	HMQNPMIMNKIQK-LISSGIVQMK	AT1G62740.1(558)-AT1G62740.1(571)	AT1G62740	AT1G62740	AT1G62740-AT1G62740
E20240816_20.109912.109912.4.3.dta	4	2795.48	AKTSDPVLFIANHLK(2)-KAVSSVITK(1)	Cross-Linked	PhoX_C	2795.47		1	0.991012	0.004516	1.61547	AT2G29560.1(27)-AT2G29560.1(41)/	Intra-Protein	22	1	16.5	7.5	1	1	0.571429	0.75	0	0	NuXL_cross-linked_spectra.csv	AKTSDPVLFIANHLK(2)-KAVSSVITK(1)	AKTSDPVLFIANHLK-KAVSSVITK	AT2G29560.1(27)-AT2G29560.1(41)	AT2G29560	AT2G29560	AT2G29560-AT2G29560
E20240804_07.49236.49236.4.0.dta	4	1908.04	KLPLIKAK(6)-TAQAKNR(5)	Cross-Linked	PhoX_C	1908.05		1	0.991011	-0.001969	-1.03194	AT1G67430.1(43)-AT1G27400.1(74)/AT1G67430.1(43)-AT1G67430.1(74)/	Intra-Protein	6	1	13	11	1	1	1	0.666667	0	0	NuXL_cross-linked_spectra.csv	KLPLIKAK(6)-TAQAKNR(5)	KLPLIKAK-TAQAKNR	AT1G67430.1(43)-AT1G67430.1(74)	AT1G67430	AT1G67430	AT1G67430-AT1G67430
E20241005_03.9906.9906.3.0.dta	3	1859.86	QLGKAQAR(4)-KGSSDSAK(1)	Cross-Linked	PhoX_C	1859.86		1	0.991011	-0.001182	-0.63553	AT4G31340.1(109)-AT4G31340.1(98)/	Intra-Protein	40	1	10	7	1	1	0.857143	0.714286	0	1	NuXL_cross-linked_spectra.csv	KGSSDSAK(1)-QLGKAQAR(4)	KGSSDSAK-QLGKAQAR	AT4G31340.1(109)-AT4G31340.1(98)	AT4G31340	AT4G31340	AT4G31340-AT4G31340
E20241004_08.17830.17830.4.0.dta	4	2106.04	GKDSLAAQGKR(2)-VTQYKK(5)	Cross-Linked	PhoX_C	2106.04		1	0.99101	-0.002018	-0.958197	AT3G23390.1(32)-AT3G23390.1(29)/AT3G23390.1(32)-AT4G14320.1(29)/AT4G14320.1(32)-AT3G23390.1(29)/AT4G14320.1(32)-AT4G14320.1(29)/	Intra-Protein	36	1	10	9	1	1	0.7	0.6	0	0	NuXL_cross-linked_spectra.csv	GKDSLAAQGKR(2)-VTQYKK(5)	GKDSLAAQGKR-VTQYKK	AT3G23390.1(32)-AT3G23390.1(29)	AT3G23390	AT3G23390	AT3G23390-AT3G23390
E20240819_03.83479.83479.4.2.dta	4	3127.52	NPGAGQKNMLTAQGR(7)-GSVKTFLGRPWK(4)	Cross-Linked	PhoX_C	3127.53		1	0.99101	-0.007691	-2.45913	AT1G11580.1(420)-AT1G11580.1(458)/	Intra-Protein	26	1	16	9	1	1	0.785714	0.454545	0	1	NuXL_cross-linked_spectra.csv	GSVKTFLGRPWK(4)-NPGAGQKNMLTAQGR(7)	GSVKTFLGRPWK-NPGAGQKNMLTAQGR	AT1G11580.1(420)-AT1G11580.1(458)	AT1G11580	AT1G11580	AT1G11580-AT1G11580
E20240804_03.69107.69107.5.0.dta	5	2856.46	ITELLKVGKDKR(6)-EVAGQAPYEKR(10)	Cross-Linked	PhoX_C	2856.47		1	0.99101	-0.003833	-1.34187	AT2G37600.1(65)-AT3G53740.1(58)/AT2G37600.1(65)-AT5G02450.1(54)/AT5G02450.1(61)-AT3G53740.1(58)/AT5G02450.1(61)-AT5G02450.1(54)/	Intra-Protein	3	1	15	17	1	1	0.818182	0.4	0	0	NuXL_cross-linked_spectra.csv	EVAGQAPYEKR(10)-ITELLKVGKDKR(6)	EVAGQAPYEKR-ITELLKVGKDKR	AT5G02450.1(61)-AT5G02450.1(54)	AT5G02450	AT5G02450	AT5G02450-AT5G02450
E20241007_04.84874.84874.3.1.dta	3	2248.15	YQKSTELLIR(3)-KLPFQR(1)	Cross-Linked	PhoX_C	2248.15		1	0.99101	-0.003934	-1.74988	AT1G09200.1(57)-AT1G09200.1(65)/AT1G09200.1(57)-AT1G13370.1(65)/AT1G09200.1(57)-AT1G19890.1(66)/AT1G09200.1(57)-AT1G75600.1(65)/AT1G09200.1(57)-AT3G27360.1(65)/AT1G09200.1(57)-AT4G40030.1(65)/AT1G09200.1(57)-AT4G40040.1(65)/AT1G09200.1(57)-AT5G10390.1(65)/AT1G09200.1(57)-AT5G10400.1(65)/AT1G09200.1(57)-AT5G10980.1(65)/AT1G09200.1(57)-AT5G12910.1(60)/AT1G09200.1(57)-AT5G65350.1(65)/AT1G09200.1(57)-AT5G65360.1(65)/AT1G75600.1(57)-AT1G09200.1(65)/AT1G75600.1(57)-AT1G13370.1(65)/AT1G75600.1(57)-AT1G19890.1(66)/AT1G75600.1(57)-AT1G75600.1(65)/AT1G75600.1(57)-AT3G27360.1(65)/AT1G75600.1(57)-AT4G40030.1(65)/AT1G75600.1(57)-AT4G40040.1(65)/AT1G75600.1(57)-AT5G10390.1(65)/AT1G75600.1(57)-AT5G10400.1(65)/AT1G75600.1(57)-AT5G10980.1(65)/AT1G75600.1(57)-AT5G12910.1(60)/AT1G75600.1(57)-AT5G65350.1(65)/AT1G75600.1(57)-AT5G65360.1(65)/AT3G27360.1(57)-AT1G09200.1(65)/AT3G27360.1(57)-AT1G13370.1(65)/AT3G27360.1(57)-AT1G19890.1(66)/AT3G27360.1(57)-AT1G75600.1(65)/AT3G27360.1(57)-AT3G27360.1(65)/AT3G27360.1(57)-AT4G40030.1(65)/AT3G27360.1(57)-AT4G40040.1(65)/AT3G27360.1(57)-AT5G10390.1(65)/AT3G27360.1(57)-AT5G10400.1(65)/AT3G27360.1(57)-AT5G10980.1(65)/AT3G27360.1(57)-AT5G12910.1(60)/AT3G27360.1(57)-AT5G65350.1(65)/AT3G27360.1(57)-AT5G65360.1(65)/AT4G40030.1(57)-AT1G09200.1(65)/AT4G40030.1(57)-AT1G13370.1(65)/AT4G40030.1(57)-AT1G19890.1(66)/AT4G40030.1(57)-AT1G75600.1(65)/AT4G40030.1(57)-AT3G27360.1(65)/AT4G40030.1(57)-AT4G40030.1(65)/AT4G40030.1(57)-AT4G40040.1(65)/AT4G40030.1(57)-AT5G10390.1(65)/AT4G40030.1(57)-AT5G10400.1(65)/AT4G40030.1(57)-AT5G10980.1(65)/AT4G40030.1(57)-AT5G12910.1(60)/AT4G40030.1(57)-AT5G65350.1(65)/AT4G40030.1(57)-AT5G65360.1(65)/AT4G40040.1(57)-AT1G09200.1(65)/AT4G40040.1(57)-AT1G13370.1(65)/AT4G40040.1(57)-AT1G19890.1(66)/AT4G40040.1(57)-AT1G75600.1(65)/AT4G40040.1(57)-AT3G27360.1(65)/AT4G40040.1(57)-AT4G40030.1(65)/AT4G40040.1(57)-AT4G40040.1(65)/AT4G40040.1(57)-AT5G10390.1(65)/AT4G40040.1(57)-AT5G10400.1(65)/AT4G40040.1(57)-AT5G10980.1(65)/AT4G40040.1(57)-AT5G12910.1(60)/AT4G40040.1(57)-AT5G65350.1(65)/AT4G40040.1(57)-AT5G65360.1(65)/AT5G10390.1(57)-AT5G10390.1(65)/AT5G10400.1(57)-AT5G10400.1(65)/AT5G10980.1(57)-AT5G10980.1(65)/AT5G65350.1(57)-AT5G65350.1(65)/AT5G65360.1(57)-AT5G65360.1(65)/	Intra-Protein	48	1	12.5	8.5	1	1	0.888889	0.8	0	1	NuXL_cross-linked_spectra.csv	KLPFQR(1)-YQKSTELLIR(3)	KLPFQR-YQKSTELLIR	AT1G09200.1(57)-AT1G09200.1(65)	AT1G09200	AT1G09200	AT1G09200-AT1G09200
E20240816_18.47982.47982.5.1.dta	5	2831.44	IGKPHTVPCKVTGK(3)-IMPVQKQTR(6)	Cross-Linked	PhoX_C	2831.45	Carbamidomethyl[C](9)	1	0.991009	-0.00382	-1.34913	AT1G58380.1(169)-AT1G58380.1(107)/AT1G58380.1(169)-AT1G58684.1(107)/AT1G58380.1(169)-AT1G58983.1(107)/AT1G58380.1(169)-AT1G59359.1(107)/AT1G58380.1(169)-AT2G41840.1(108)/AT1G58380.1(169)-AT3G57490.1(99)/AT1G58684.1(169)-AT1G58380.1(107)/AT1G58684.1(169)-AT1G58684.1(107)/AT1G58684.1(169)-AT1G58983.1(107)/AT1G58684.1(169)-AT1G59359.1(107)/AT1G58684.1(169)-AT2G41840.1(108)/AT1G58684.1(169)-AT3G57490.1(99)/AT1G58983.1(169)-AT1G58380.1(107)/AT1G58983.1(169)-AT1G58684.1(107)/AT1G58983.1(169)-AT1G58983.1(107)/AT1G58983.1(169)-AT1G59359.1(107)/AT1G58983.1(169)-AT2G41840.1(108)/AT1G58983.1(169)-AT3G57490.1(99)/AT1G59359.1(169)-AT1G58380.1(107)/AT1G59359.1(169)-AT1G58684.1(107)/AT1G59359.1(169)-AT1G58983.1(107)/AT1G59359.1(169)-AT1G59359.1(107)/AT1G59359.1(169)-AT2G41840.1(108)/AT1G59359.1(169)-AT3G57490.1(99)/AT2G41840.1(170)-AT1G58380.1(107)/AT2G41840.1(170)-AT1G58684.1(107)/AT2G41840.1(170)-AT1G58983.1(107)/AT2G41840.1(170)-AT1G59359.1(107)/AT2G41840.1(170)-AT2G41840.1(108)/AT2G41840.1(170)-AT3G57490.1(99)/AT3G57490.1(161)-AT1G58380.1(107)/AT3G57490.1(161)-AT1G58684.1(107)/AT3G57490.1(161)-AT1G58983.1(107)/AT3G57490.1(161)-AT1G59359.1(107)/AT3G57490.1(161)-AT2G41840.1(108)/AT3G57490.1(161)-AT3G57490.1(99)/	Intra-Protein	21	1	11	10	1	1	0.615385	0.5	0	0	NuXL_cross-linked_spectra.csv	IGKPHTVPCKVTGK(3)-IMPVQKQTR(6)	IGKPHTVPCKVTGK-IMPVQKQTR	AT1G58380.1(169)-AT1G58380.1(107)	AT1G58380	AT1G58380	AT1G58380-AT1G58380
E20241004_08.43416.43416.4.1.dta	4	2241.08	TKTPGPGAQSALR(2)-SGMKIGR(4)	Cross-Linked	PhoX_C	2241.08		1	0.991009	-0.001211	-0.540363	AT2G36160.1(105)-AT2G36160.1(124)/AT2G36160.1(105)-AT3G11510.1(124)/AT2G36160.1(105)-AT3G52580.1(124)/AT3G11510.1(105)-AT2G36160.1(124)/AT3G11510.1(105)-AT3G11510.1(124)/AT3G11510.1(105)-AT3G52580.1(124)/AT3G52580.1(105)-AT2G36160.1(124)/AT3G52580.1(105)-AT3G11510.1(124)/AT3G52580.1(105)-AT3G52580.1(124)/	Intra-Protein	36	1	18	6	1	1	0.666667	0.666667	0	1	NuXL_cross-linked_spectra.csv	SGMKIGR(4)-TKTPGPGAQSALR(2)	SGMKIGR-TKTPGPGAQSALR	AT2G36160.1(105)-AT2G36160.1(124)	AT2G36160	AT2G36160	AT2G36160-AT2G36160
E20240816_18.9517.9517.4.0.dta	4	1696.92	ALKVAKR(3)-VGKDKR(5)	Cross-Linked	PhoX_C	1696.93		1	0.991009	-0.002236	-1.31768	AT2G37600.1(74)-AT2G37600.1(70)/AT2G37600.1(74)-AT5G02450.1(66)/AT5G02450.1(70)-AT2G37600.1(70)/AT5G02450.1(70)-AT5G02450.1(66)/	Intra-Protein	21	1	8.5	8.5	1	1	0.833333	1	0	1	NuXL_cross-linked_spectra.csv	ALKVAKR(3)-VGKDKR(5)	ALKVAKR-VGKDKR	AT2G37600.1(74)-AT2G37600.1(70)	AT2G37600	AT2G37600	AT2G37600-AT2G37600
E20241005_02.55515.55515.4.4.dta	4	2709.23	KTEGEFFEAEKEEK(11)-KEIPQGK(1)	Cross-Linked	PhoX_C	2709.23		1	0.991008	-0.006122	-2.25968	AT1G18540.1(181)-AT1G74060.1(185)/AT1G74050.1(181)-AT1G74060.1(185)/AT1G74060.1(181)-AT1G74060.1(185)/	Intra-Protein	39	1	18.5	12.5	1	1	0.769231	0.833333	0	0	NuXL_cross-linked_spectra.csv	KEIPQGK(1)-KTEGEFFEAEKEEK(11)	KEIPQGK-KTEGEFFEAEKEEK	AT1G74060.1(181)-AT1G74060.1(185)	AT1G74060	AT1G74060	AT1G74060-AT1G74060
E20241007_04.32313.32313.4.0.dta	4	1816.93	MKKQVAR(3)-MLTVKR(5)	Cross-Linked	PhoX_C	1816.93		1	0.991007	-0.000456	-0.250972	AT5G65220.1(112)-AT5G65220.1(121)/	Intra-Protein	48	1	24	22	1	1	1	1	2	2	NuXL_cross-linked_spectra.csv	MKKQVAR(3)-MLTVKR(5)	MKKQVAR-MLTVKR	AT5G65220.1(112)-AT5G65220.1(121)	AT5G65220	AT5G65220	AT5G65220-AT5G65220
E20241008_05.114573.114573.4.0.dta	4	3927.14	NLKLIDVDVPVIGGHAGITILPLLSK(3)-ANTFVSQKK(8)	Cross-Linked	PhoX_C	3927.14		1	0.991007	0.000182	0.046344	AT3G47520.1(246)-AT3G47520.1(242)/	Intra-Protein	57	1	22.5	14.5	1	1	0.72	0.625	0	2	NuXL_cross-linked_spectra.csv	ANTFVSQKK(8)-NLKLIDVDVPVIGGHAGITILPLLSK(3)	ANTFVSQKK-NLKLIDVDVPVIGGHAGITILPLLSK	AT3G47520.1(246)-AT3G47520.1(242)	AT3G47520	AT3G47520	AT3G47520-AT3G47520
E20240819_04.49210.49210.4.0.dta	4	2611.26	PHTVPCKVTGK(7)-RGYWGNKIGK(7)	Cross-Linked	PhoX_C	2611.26	Carbamidomethyl[C](6)	1	0.991005	-0.003099	-1.18678	AT1G58380.1(176)-AT1G58380.1(166)/AT1G58380.1(176)-AT1G58684.1(166)/AT1G58380.1(176)-AT1G58983.1(166)/AT1G58380.1(176)-AT1G59359.1(166)/AT1G58380.1(176)-AT2G41840.1(167)/AT1G58380.1(176)-AT3G57490.1(158)/AT1G58684.1(176)-AT1G58380.1(166)/AT1G58684.1(176)-AT1G58684.1(166)/AT1G58684.1(176)-AT1G58983.1(166)/AT1G58684.1(176)-AT1G59359.1(166)/AT1G58684.1(176)-AT2G41840.1(167)/AT1G58684.1(176)-AT3G57490.1(158)/AT1G58983.1(176)-AT1G58380.1(166)/AT1G58983.1(176)-AT1G58684.1(166)/AT1G58983.1(176)-AT1G58983.1(166)/AT1G58983.1(176)-AT1G59359.1(166)/AT1G58983.1(176)-AT2G41840.1(167)/AT1G58983.1(176)-AT3G57490.1(158)/AT1G59359.1(176)-AT1G58380.1(166)/AT1G59359.1(176)-AT1G58684.1(166)/AT1G59359.1(176)-AT1G58983.1(166)/AT1G59359.1(176)-AT1G59359.1(166)/AT1G59359.1(176)-AT2G41840.1(167)/AT1G59359.1(176)-AT3G57490.1(158)/AT2G41840.1(177)-AT1G58380.1(166)/AT2G41840.1(177)-AT1G58684.1(166)/AT2G41840.1(177)-AT1G58983.1(166)/AT2G41840.1(177)-AT1G59359.1(166)/AT2G41840.1(177)-AT2G41840.1(167)/AT2G41840.1(177)-AT3G57490.1(158)/AT3G57490.1(168)-AT1G58380.1(166)/AT3G57490.1(168)-AT1G58684.1(166)/AT3G57490.1(168)-AT1G58983.1(166)/AT3G57490.1(168)-AT1G59359.1(166)/AT3G57490.1(168)-AT2G41840.1(167)/AT3G57490.1(168)-AT3G57490.1(158)/	Intra-Protein	27	1	14	25	1	1	0.7	0.888889	0	1	NuXL_cross-linked_spectra.csv	PHTVPCKVTGK(7)-RGYWGNKIGK(7)	PHTVPCKVTGK-RGYWGNKIGK	AT1G58380.1(176)-AT1G58380.1(166)	AT1G58380	AT1G58380	AT1G58380-AT1G58380
E20240804_07.33911.33911.4.0.dta	4	1858.93	RPGKGGNR(4)-VFLSSKK(6)	Cross-Linked	PhoX_C	1858.93		1	0.991003	-0.001926	-1.03608	AT3G48930.1(30)-AT3G48930.1(20)/AT3G48930.1(30)-AT4G30800.1(20)/AT4G30800.1(30)-AT3G48930.1(20)/AT4G30800.1(30)-AT4G30800.1(20)/AT5G23740.1(30)-AT3G48930.1(20)/AT5G23740.1(30)-AT4G30800.1(20)/	Intra-Protein	6	1	9	15	1	1	0.714286	0.833333	1	0	NuXL_cross-linked_spectra.csv	RPGKGGNR(4)-VFLSSKK(6)	RPGKGGNR-VFLSSKK	AT3G48930.1(30)-AT3G48930.1(20)	AT3G48930	AT3G48930	AT3G48930-AT3G48930
E20241007_04.73214.73214.4.0.dta	4	2604.14	MKFNVANPTTGCQK(1)-AFYDKR(5)	Cross-Linked	PhoX_C	2604.14	Carbamidomethyl[C](12)	1	0.991003	-0.004222	-1.62126	AT4G31700.1(1)-AT4G31700.1(30)/AT5G10360.1(1)-AT4G31700.1(30)/	Intra-Protein	48	1	33	8	1	1	0.692308	0.8	0	0	NuXL_cross-linked_spectra.csv	AFYDKR(5)-MKFNVANPTTGCQK(1)	AFYDKR-MKFNVANPTTGCQK	AT4G31700.1(1)-AT4G31700.1(30)	AT4G31700	AT4G31700	AT4G31700-AT4G31700
E20240815_09.25615.25615.4.0.dta	4	1906.05	VAVTKKAPAK(5)-VAAPAKK(6)	Cross-Linked	PhoX_C	1906.06		1	0.991003	-0.001616	-0.847824	AT2G30620.1(250)-AT2G30620.1(244)/	Intra-Protein	12	1	17.5	9.5	1	1	0.888889	0.666667	1	0	NuXL_cross-linked_spectra.csv	VAAPAKK(6)-VAVTKKAPAK(5)	VAAPAKK-VAVTKKAPAK	AT2G30620.1(250)-AT2G30620.1(244)	AT2G30620	AT2G30620	AT2G30620-AT2G30620
E20240804_01.59999.59999.5.1.dta	5	4631.12	MADAVGYAGQKGKEMGQHVQNK(11)-AQDVKQYDISKPHDTTTK(5)	Cross-Linked	PhoX_C	4631.13		1	0.991003	-0.013187	-2.84747	AT5G40420.1(159)-AT5G40420.1(175)/	Intra-Protein	1	1	10	21	1	1	0.238095	0.647059	1	0	NuXL_cross-linked_spectra.csv	AQDVKQYDISKPHDTTTK(5)-MADAVGYAGQKGKEMGQHVQNK(11)	AQDVKQYDISKPHDTTTK-MADAVGYAGQKGKEMGQHVQNK	AT5G40420.1(159)-AT5G40420.1(175)	AT5G40420	AT5G40420	AT5G40420-AT5G40420
E20240819_04.59951.59951.4.1.dta	4	1821.97	VHFKNTR(4)-KLPILK(1)	Cross-Linked	PhoX_C	1821.98		1	0.991002	-0.002671	-1.46599	AT1G27400.1(27)-AT1G16690.1(16)/AT1G27400.1(27)-AT1G67430.1(38)/AT1G27400.1(27)-AT1G79020.1(16)/AT1G67430.1(27)-AT1G16690.1(16)/AT1G67430.1(27)-AT1G67430.1(38)/AT1G67430.1(27)-AT1G79020.1(16)/	Intra-Protein	27	1	13	8	1	1	1	0.8	1	0	NuXL_cross-linked_spectra.csv	KLPILK(1)-VHFKNTR(4)	KLPILK-VHFKNTR	AT1G67430.1(27)-AT1G67430.1(38)	AT1G67430	AT1G67430	AT1G67430-AT1G67430
E20241004_02.36906.36906.3.0.dta	3	1672.74	FKTGFR(2)-SKASASSA(2)	Cross-Linked	PhoX_C	1672.74		1	0.991002	0.002663	1.592	AT1G52300.1(75)-AT3G16080.1(89)/AT3G16080.1(75)-AT3G16080.1(89)/	Intra-Protein	31	1	16	18	1	1	1	0.714286	2	0	NuXL_cross-linked_spectra.csv	FKTGFR(2)-SKASASSA(2)	FKTGFR-SKASASSA	AT3G16080.1(75)-AT3G16080.1(89)	AT3G16080	AT3G16080	AT3G16080-AT3G16080
E20241004_07.88193.88193.3.0.dta	3	2216.08	MLTETPFRPR(1)-EKLLEK(2)	Cross-Linked	PhoX_C	2216.08		1	0.991001	-0.001718	-0.775242	AT4G21105.1(1)-AT4G21105.1(12)/	Intra-Protein	35	1	29	14	1	1	1	0.8	1	0	NuXL_cross-linked_spectra.csv	EKLLEK(2)-MLTETPFRPR(1)	EKLLEK-MLTETPFRPR	AT4G21105.1(1)-AT4G21105.1(12)	AT4G21105	AT4G21105	AT4G21105-AT4G21105
E20240815_09.98633.98633.3.0.dta	3	2711.4	LEVLPEKSSGGVLLPK(7)-SAVKFER(4)	Cross-Linked	PhoX_C	2711.41		1	0.991001	-0.001964	-0.724348	AT3G60210.1(68)-AT3G60210.1(81)/	Intra-Protein	12	1	23	8	1	1	0.8	0.833333	0	0	NuXL_cross-linked_spectra.csv	LEVLPEKSSGGVLLPK(7)-SAVKFER(4)	LEVLPEKSSGGVLLPK-SAVKFER	AT3G60210.1(68)-AT3G60210.1(81)	AT3G60210	AT3G60210	AT3G60210-AT3G60210
E20240816_16.45946.45946.5.0.dta	5	2611.4	KKPEKVTNPLFER(1)-KGVKVASK(4)	Cross-Linked	PhoX_C	2611.4		1	0.991001	-0.000663	-0.253887	AT3G62870.1(13)-AT3G62870.1(8)/	Intra-Protein	19	1	18.5	10.5	1	1	0.583333	0.714286	0	2	NuXL_cross-linked_spectra.csv	KGVKVASK(4)-KKPEKVTNPLFER(1)	KGVKVASK-KKPEKVTNPLFER	AT3G62870.1(13)-AT3G62870.1(8)	AT3G62870	AT3G62870	AT3G62870-AT3G62870
E20241007_02.94229.94229.4.2.dta	4	4131.01	VVDAMGVPIDGKGALSDHEQRR(12)-TGSIVDVPAGKAMLGR(11)	Cross-Linked	PhoX_C	4131.01		1	0.991	-0.000708	-0.171386	AT2G07698.1(390)-AT2G07698.1(373)/AT2G07698.1(390)-ATMG01190.1(103)/ATMG01190.1(120)-AT2G07698.1(373)/ATMG01190.1(120)-ATMG01190.1(103)/	Intra-Protein	46	1	15	23	1	1	0.428571	0.733333	0	0	NuXL_cross-linked_spectra.csv	TGSIVDVPAGKAMLGR(11)-VVDAMGVPIDGKGALSDHEQRR(12)	TGSIVDVPAGKAMLGR-VVDAMGVPIDGKGALSDHEQRR	AT2G07698.1(390)-AT2G07698.1(373)	AT2G07698	AT2G07698	AT2G07698-AT2G07698
E20240804_02.5766.5766.5.3.dta	5	2163.13	AKSDSPAKKTPR(2)-AKPKPK(4)	Cross-Linked	PhoX_C	2163.13		1	0.990999	-0.000529	-0.244553	AT3G03590.1(50)-AT3G03590.1(46)/	Intra-Protein	2	1	13	8	1	1	0.727273	0.6	0	1	NuXL_cross-linked_spectra.csv	AKPKPK(4)-AKSDSPAKKTPR(2)	AKPKPK-AKSDSPAKKTPR	AT3G03590.1(50)-AT3G03590.1(46)	AT3G03590	AT3G03590	AT3G03590-AT3G03590
E20241005_08.61351.61351.4.0.dta	4	2958.36	TKDAGQTIEDKAHDVR(11)-EAKTFDVR(3)	Cross-Linked	PhoX_C	2958.36		1	0.990998	-0.005024	-1.69824	AT3G01570.1(153)-AT3G01570.1(161)/	Intra-Protein	44	1	11	5	1	1	0.533333	0.714286	0	0	NuXL_cross-linked_spectra.csv	EAKTFDVR(3)-TKDAGQTIEDKAHDVR(11)	EAKTFDVR-TKDAGQTIEDKAHDVR	AT3G01570.1(153)-AT3G01570.1(161)	AT3G01570	AT3G01570	AT3G01570-AT3G01570
E20241008_10.33046.33046.4.0.dta	4	2156.13	PKPPVIVTR(2)-GRPPGSKNK(7)	Cross-Linked	PhoX_C	2156.14		1	0.990997	-0.002756	-1.27821	AT1G76500.1(86)-AT1G20900.1(96)/AT1G76500.1(86)-AT1G76500.1(82)/AT1G76500.1(86)-AT3G55560.1(98)/AT1G76500.1(86)-AT4G14465.1(77)/AT1G76500.1(86)-AT4G17800.1(92)/AT1G76500.1(86)-AT5G49700.1(66)/	Intra-Protein	61	1	15	5	1	1	0.875	0.375	0	0	NuXL_cross-linked_spectra.csv	GRPPGSKNK(7)-PKPPVIVTR(2)	GRPPGSKNK-PKPPVIVTR	AT1G76500.1(86)-AT1G76500.1(82)	AT1G76500	AT1G76500	AT1G76500-AT1G76500
E20241004_04.39217.39217.3.0.dta	3	1862.94	LKTQLASR(2)-EKLYGK(2)	Cross-Linked	PhoX_C	1862.94		1	0.990997	-0.002155	-1.15677	AT3G10530.1(50)-AT3G10530.1(58)/	Intra-Protein	33	1	25	18	1	1	1	0.8	1	2	NuXL_cross-linked_spectra.csv	EKLYGK(2)-LKTQLASR(2)	EKLYGK-LKTQLASR	AT3G10530.1(50)-AT3G10530.1(58)	AT3G10530	AT3G10530	AT3G10530-AT3G10530
E20241004_09.32935.32935.3.0.dta	3	1499.82	AKLISK(2)-ATALKK(1)	Cross-Linked	PhoX_C	1499.82		1	0.990996	-0.003291	-2.19426	AT1G23290.1(125)-AT1G23290.1(2)/AT1G70600.1(125)-AT1G23290.1(2)/	Intra-Protein	37	1	13	21	1	1	1	1	0	3	NuXL_cross-linked_spectra.csv	AKLISK(2)-ATALKK(1)	AKLISK-ATALKK	AT1G23290.1(125)-AT1G23290.1(2)	AT1G23290	AT1G23290	AT1G23290-AT1G23290
E20241008_07.73578.73578.5.3.dta	5	3128.54	LNRLPSACVGDMVMATVKK(18)-GKPDLRK(2)	Cross-Linked	PhoX_C	3128.55	Carbamidomethyl[C](8);Oxidation[M](14)	1	0.990995	-0.001175	-0.375574	AT1G04480.1(66)-AT1G04480.1(69)/AT1G04480.1(66)-AT3G04400.2(54)/AT3G04400.2(51)-AT1G04480.1(69)/AT3G04400.2(51)-AT3G04400.2(54)/	Intra-Protein	58	1	24	5	1	1	0.722222	0.666667	0	0	NuXL_cross-linked_spectra.csv	GKPDLRK(2)-LNRLPSACVGDMVMATVKK(18)	GKPDLRK-LNRLPSACVGDMVMATVKK	AT1G04480.1(66)-AT1G04480.1(69)	AT1G04480	AT1G04480	AT1G04480-AT1G04480
E20240816_16.37881.37881.5.0.dta	5	2391.26	HTLHKVTQYKK(5)-VNIPKTK(5)	Cross-Linked	PhoX_C	2391.26		1	0.990994	-0.002653	-1.10946	AT3G23390.1(24)-AT3G23390.1(6)/AT3G23390.1(24)-AT4G14320.1(6)/AT4G14320.1(24)-AT3G23390.1(6)/AT4G14320.1(24)-AT4G14320.1(6)/	Intra-Protein	19	1	17.5	12.5	1	1	0.9	0.666667	0	0	NuXL_cross-linked_spectra.csv	HTLHKVTQYKK(5)-VNIPKTK(5)	HTLHKVTQYKK-VNIPKTK	AT3G23390.1(24)-AT3G23390.1(6)	AT3G23390	AT3G23390	AT3G23390-AT3G23390
E20240804_02.34553.34553.4.0.dta	4	1583.89	IAIAGKK(6)-TLKGKK(5)	Cross-Linked	PhoX_C	1583.89		1	0.990994	-0.000462	-0.291687	AT5G14320.1(164)-AT5G14320.1(157)/	Intra-Protein	2	1	13.5	9.5	1	1	1	0.8	0	2	NuXL_cross-linked_spectra.csv	IAIAGKK(6)-TLKGKK(5)	IAIAGKK-TLKGKK	AT5G14320.1(164)-AT5G14320.1(157)	AT5G14320	AT5G14320	AT5G14320-AT5G14320
E20240804_01.85264.85264.3.1.dta	3	2800.46	LEKAATYDEIKK(3)-AVGKVLPSLNGK(4)	Cross-Linked	PhoX_C	2800.45		1	0.990994	0.005027	1.79507	AT1G13440.1(255)-AT1G13440.1(223)/AT3G04120.1(255)-AT1G13440.1(223)/	Intra-Protein	1	1	8.5	13.5	1	1	0.636364	0.727273	0	0	NuXL_cross-linked_spectra.csv	AVGKVLPSLNGK(4)-LEKAATYDEIKK(3)	AVGKVLPSLNGK-LEKAATYDEIKK	AT1G13440.1(255)-AT1G13440.1(223)	AT1G13440	AT1G13440	AT1G13440-AT1G13440
E20241004_09.44265.44265.5.0.dta	5	2716.32	TYCAEIAHNISTKKR(13)-KAIVER(1)	Cross-Linked	PhoX_C	2716.33	Carbamidomethyl[C](3)	1	0.990994	-0.005507	-2.02737	AT5G46430.1(104)-AT2G01320.1(381)/AT5G46430.1(104)-AT4G18100.1(107)/AT5G46430.1(104)-AT5G46430.1(107)/	Intra-Protein	37	1	34.5	12.5	1	1	0.928571	1	0	0	NuXL_cross-linked_spectra.csv	KAIVER(1)-TYCAEIAHNISTKKR(13)	KAIVER-TYCAEIAHNISTKKR	AT5G46430.1(104)-AT5G46430.1(107)	AT5G46430	AT5G46430	AT5G46430-AT5G46430
E20241007_02.27172.27172.4.0.dta	4	1608.9	KLIAKR(1)-KGLTPR(1)	Cross-Linked	PhoX_C	1608.9		1	0.990993	-0.001263	-0.785009	AT1G53830.1(114)-AT1G53830.1(120)/AT1G53830.1(114)-AT3G14310.1(117)/AT3G52200.1(417)-AT1G53830.1(120)/AT3G52200.1(417)-AT3G14310.1(117)/AT4G25730.1(371)-AT1G53830.1(120)/AT4G25730.1(371)-AT3G14310.1(117)/	Intra-Protein	46	1	13	12	1	1	1	1	1	0	NuXL_cross-linked_spectra.csv	KGLTPR(1)-KLIAKR(1)	KGLTPR-KLIAKR	AT1G53830.1(114)-AT1G53830.1(120)	AT1G53830	AT1G53830	AT1G53830-AT1G53830
E20241007_09.20504.20504.4.0.dta	4	1730.93	KKIWKR(1)-TSISKK(5)	Cross-Linked	PhoX_C	1730.94		1	0.990993	-0.000546	-0.315436	ATCG01020.1(17)-ATCG01020.1(12)/	Intra-Protein	52	1	9	13	1	1	1	1	1	0	NuXL_cross-linked_spectra.csv	KKIWKR(1)-TSISKK(5)	KKIWKR-TSISKK	ATCG01020.1(17)-ATCG01020.1(12)	ATCG01020	ATCG01020	ATCG01020-ATCG01020
E20240804_06.93707.93707.4.3.dta	4	3776.89	KVVISAPSKDAPMFVVGVNEHEYK(1)-AAAHLKGGAK(6)	Cross-Linked	PhoX_C	3776.89		1	0.990992	0.00075	0.198576	AT1G13440.1(122)-AT1G13440.1(117)/AT1G13440.1(122)-AT3G04120.1(117)/AT3G04120.1(122)-AT1G13440.1(117)/AT3G04120.1(122)-AT3G04120.1(117)/	Intra-Protein	5	1	25.5	14.5	1	1	0.521739	0.666667	0	1	NuXL_cross-linked_spectra.csv	AAAHLKGGAK(6)-KVVISAPSKDAPMFVVGVNEHEYK(1)	AAAHLKGGAK-KVVISAPSKDAPMFVVGVNEHEYK	AT1G13440.1(122)-AT1G13440.1(117)	AT1G13440	AT1G13440	AT1G13440-AT1G13440
E20241007_03.110508.110508.5.0.dta	5	5061.32	TVGGGDDAFNTFFSETGAGKHVPR(20)-QLFHPEQLISGKEDAANNFAR(12)	Cross-Linked	PhoX_C	5061.32		1	0.990992	0.00111	0.21931	AT1G04820.1(60)-AT1G04820.1(96)/AT1G04820.1(60)-AT1G50010.1(96)/AT1G04820.1(60)-AT1G64740.1(96)/AT1G04820.1(60)-AT4G14960.2(96)/AT1G04820.1(60)-AT5G19770.1(96)/AT1G04820.1(60)-AT5G19780.1(96)/AT1G50010.1(60)-AT1G04820.1(96)/AT1G50010.1(60)-AT1G50010.1(96)/AT1G50010.1(60)-AT1G64740.1(96)/AT1G50010.1(60)-AT4G14960.2(96)/AT1G50010.1(60)-AT5G19770.1(96)/AT1G50010.1(60)-AT5G19780.1(96)/AT4G14960.2(60)-AT1G04820.1(96)/AT4G14960.2(60)-AT1G50010.1(96)/AT4G14960.2(60)-AT1G64740.1(96)/AT4G14960.2(60)-AT4G14960.2(96)/AT4G14960.2(60)-AT5G19770.1(96)/AT4G14960.2(60)-AT5G19780.1(96)/	Intra-Protein	47	1	17.5	17.5	1	1	0.391304	0.7	0	0	NuXL_cross-linked_spectra.csv	QLFHPEQLISGKEDAANNFAR(12)-TVGGGDDAFNTFFSETGAGKHVPR(20)	QLFHPEQLISGKEDAANNFAR-TVGGGDDAFNTFFSETGAGKHVPR	AT1G04820.1(60)-AT1G04820.1(96)	AT1G04820	AT1G04820	AT1G04820-AT1G04820
E20241004_05.110373.110373.4.5.dta	4	4028.92	DLMAADWAELPSAVVKDAK(16)-TAISKNTDDKAGQEALK(5)	Cross-Linked	PhoX_C	4028.92		1	0.990992	-0.003438	-0.85333	AT1G47420.1(125)-AT1G47420.1(133)/	Intra-Protein	34	1	22.5	11.5	1	1	0.777778	0.5625	0	0	NuXL_cross-linked_spectra.csv	DLMAADWAELPSAVVKDAK(16)-TAISKNTDDKAGQEALK(5)	DLMAADWAELPSAVVKDAK-TAISKNTDDKAGQEALK	AT1G47420.1(125)-AT1G47420.1(133)	AT1G47420	AT1G47420	AT1G47420-AT1G47420
E20241005_03.10159.10159.4.5.dta	4	2335.16	PAAEKPVEEK(5)-AEKKPAEKK(8)	Cross-Linked	PhoX_C	2335.16		1	0.99099	-0.000806	-0.345159	AT3G45980.1(18)-AT1G07790.1(12)/AT3G45980.1(18)-AT3G45980.1(12)/AT3G45980.1(18)-AT3G46030.1(12)/	Intra-Protein	40	1	15	14	1	1	0.888889	0.625	0	1	NuXL_cross-linked_spectra.csv	AEKKPAEKK(8)-PAAEKPVEEK(5)	AEKKPAEKK-PAAEKPVEEK	AT3G45980.1(18)-AT3G45980.1(12)	AT3G45980	AT3G45980	AT3G45980-AT3G45980
E20241004_03.21214.21214.4.0.dta	4	2303.13	DAAQEAVKRR(8)-ATKKPYSR(4)	Cross-Linked	PhoX_C	2303.13		1	0.99099	-0.003038	-1.31907	AT2G36620.1(71)-AT2G36620.1(79)/AT2G36620.1(71)-AT3G53020.1(79)/AT3G53020.1(71)-AT2G36620.1(79)/AT3G53020.1(71)-AT3G53020.1(79)/	Intra-Protein	32	1	11	17	1	1	0.444444	0.714286	1	0	NuXL_cross-linked_spectra.csv	ATKKPYSR(4)-DAAQEAVKRR(8)	ATKKPYSR-DAAQEAVKRR	AT2G36620.1(71)-AT2G36620.1(79)	AT2G36620	AT2G36620	AT2G36620-AT2G36620
E20240804_01.25540.25540.3.1.dta	3	1961.99	GKVHGSLAR(1)-GQTPKVAK(5)	Cross-Linked	PhoX_C	1962		1	0.990989	-0.001627	-0.829258	AT2G19750.1(2)-AT2G19750.1(20)/AT2G19750.1(2)-AT4G29390.1(20)/AT2G19750.1(2)-AT5G56670.1(20)/AT4G29390.1(2)-AT2G19750.1(20)/AT4G29390.1(2)-AT4G29390.1(20)/AT4G29390.1(2)-AT5G56670.1(20)/AT5G56670.1(2)-AT2G19750.1(20)/AT5G56670.1(2)-AT4G29390.1(20)/AT5G56670.1(2)-AT5G56670.1(20)/	Intra-Protein	1	1	8	13	1	1	0.5	0.714286	1	0	NuXL_cross-linked_spectra.csv	GKVHGSLAR(1)-GQTPKVAK(5)	GKVHGSLAR-GQTPKVAK	AT2G19750.1(2)-AT2G19750.1(20)	AT2G19750	AT2G19750	AT2G19750-AT2G19750
E20240804_06.82627.82627.4.0.dta	4	2454.27	RVTIMPKDIQLAR(7)-TKQTAR(2)	Cross-Linked	PhoX_C	2454.27		1	0.990988	-0.002426	-0.988482	AT1G09200.1(123)-AT1G09200.1(5)/AT1G09200.1(123)-AT1G19890.1(5)/AT1G09200.1(123)-AT1G75600.1(5)/AT1G09200.1(123)-AT3G27360.1(5)/AT1G09200.1(123)-AT4G40030.1(5)/AT1G09200.1(123)-AT4G40040.1(5)/AT1G09200.1(123)-AT5G10390.1(5)/AT1G09200.1(123)-AT5G10400.1(5)/AT1G09200.1(123)-AT5G10980.1(5)/AT1G09200.1(123)-AT5G65350.1(5)/AT1G09200.1(123)-AT5G65360.1(5)/AT3G27360.1(123)-AT1G09200.1(5)/AT3G27360.1(123)-AT1G19890.1(5)/AT3G27360.1(123)-AT1G75600.1(5)/AT3G27360.1(123)-AT3G27360.1(5)/AT3G27360.1(123)-AT4G40030.1(5)/AT3G27360.1(123)-AT4G40040.1(5)/AT3G27360.1(123)-AT5G10390.1(5)/AT3G27360.1(123)-AT5G10400.1(5)/AT3G27360.1(123)-AT5G10980.1(5)/AT3G27360.1(123)-AT5G65350.1(5)/AT3G27360.1(123)-AT5G65360.1(5)/AT4G40030.1(123)-AT1G09200.1(5)/AT4G40030.1(123)-AT1G19890.1(5)/AT4G40030.1(123)-AT1G75600.1(5)/AT4G40030.1(123)-AT3G27360.1(5)/AT4G40030.1(123)-AT4G40030.1(5)/AT4G40030.1(123)-AT4G40040.1(5)/AT4G40030.1(123)-AT5G10390.1(5)/AT4G40030.1(123)-AT5G10400.1(5)/AT4G40030.1(123)-AT5G10980.1(5)/AT4G40030.1(123)-AT5G65350.1(5)/AT4G40030.1(123)-AT5G65360.1(5)/AT4G40040.1(123)-AT1G09200.1(5)/AT4G40040.1(123)-AT1G19890.1(5)/AT4G40040.1(123)-AT1G75600.1(5)/AT4G40040.1(123)-AT3G27360.1(5)/AT4G40040.1(123)-AT4G40030.1(5)/AT4G40040.1(123)-AT4G40040.1(5)/AT4G40040.1(123)-AT5G10390.1(5)/AT4G40040.1(123)-AT5G10400.1(5)/AT4G40040.1(123)-AT5G10980.1(5)/AT4G40040.1(123)-AT5G65350.1(5)/AT4G40040.1(123)-AT5G65360.1(5)/AT5G10390.1(123)-AT1G09200.1(5)/AT5G10390.1(123)-AT1G19890.1(5)/AT5G10390.1(123)-AT1G75600.1(5)/AT5G10390.1(123)-AT3G27360.1(5)/AT5G10390.1(123)-AT4G40030.1(5)/AT5G10390.1(123)-AT4G40040.1(5)/AT5G10390.1(123)-AT5G10390.1(5)/AT5G10390.1(123)-AT5G10400.1(5)/AT5G10390.1(123)-AT5G10980.1(5)/AT5G10390.1(123)-AT5G65350.1(5)/AT5G10390.1(123)-AT5G65360.1(5)/AT5G10400.1(123)-AT1G09200.1(5)/AT5G10400.1(123)-AT1G19890.1(5)/AT5G10400.1(123)-AT1G75600.1(5)/AT5G10400.1(123)-AT3G27360.1(5)/AT5G10400.1(123)-AT4G40030.1(5)/AT5G10400.1(123)-AT4G40040.1(5)/AT5G10400.1(123)-AT5G10390.1(5)/AT5G10400.1(123)-AT5G10400.1(5)/AT5G10400.1(123)-AT5G10980.1(5)/AT5G10400.1(123)-AT5G65350.1(5)/AT5G10980.1(123)-AT5G10980.1(5)/AT5G65360.1(123)-AT5G65360.1(5)/	Intra-Protein	5	1	48.5	16.5	1	1	1	0.8	2	2	NuXL_cross-linked_spectra.csv	RVTIMPKDIQLAR(7)-TKQTAR(2)	RVTIMPKDIQLAR-TKQTAR	AT1G09200.1(123)-AT1G09200.1(5)	AT1G09200	AT1G09200	AT1G09200-AT1G09200
E20241008_10.78279.78279.4.0.dta	4	2260.11	FWKNIGLGFK(3)-RPGKGGNR(4)	Cross-Linked	PhoX_C	2260.12		1	0.990987	-0.005046	-2.23263	AT3G48930.1(37)-AT3G48930.1(30)/AT3G48930.1(37)-AT4G30800.1(30)/AT3G48930.1(37)-AT5G23740.1(30)/AT4G30800.1(37)-AT3G48930.1(30)/AT4G30800.1(37)-AT4G30800.1(30)/AT4G30800.1(37)-AT5G23740.1(30)/AT5G23740.1(37)-AT3G48930.1(30)/AT5G23740.1(37)-AT4G30800.1(30)/AT5G23740.1(37)-AT5G23740.1(30)/	Intra-Protein	61	1	17	6	1	1	0.888889	0.285714	0	1	NuXL_cross-linked_spectra.csv	FWKNIGLGFK(3)-RPGKGGNR(4)	FWKNIGLGFK-RPGKGGNR	AT3G48930.1(37)-AT3G48930.1(30)	AT3G48930	AT3G48930	AT3G48930-AT3G48930
E20240816_20.39651.39651.4.1.dta	4	2032.14	LLKELAQR(3)-KKVPPKR(6)	Cross-Linked	PhoX_C	2032.15		1	0.990986	-0.001819	-0.895113	AT4G37510.1(71)-AT4G37510.1(89)/	Intra-Protein	22	1	9.5	6.5	1	1	0.857143	0.666667	0	1	NuXL_cross-linked_spectra.csv	KKVPPKR(6)-LLKELAQR(3)	KKVPPKR-LLKELAQR	AT4G37510.1(71)-AT4G37510.1(89)	AT4G37510	AT4G37510	AT4G37510-AT4G37510
E20241004_10.66898.66898.4.1.dta	4	3093.52	MSKVVANQVVDNYYRPDLK(3)-KAALAR(1)	Cross-Linked	PhoX_C	3093.52	Oxidation[M](1)	1	0.990986	-0.001927	-0.622914	AT4G29410.1(99)-AT2G19730.1(116)/AT4G29410.1(99)-AT4G29410.1(116)/	Intra-Protein	38	1	19	10	1	1	0.611111	1	0	2	NuXL_cross-linked_spectra.csv	KAALAR(1)-MSKVVANQVVDNYYRPDLK(3)	KAALAR-MSKVVANQVVDNYYRPDLK	AT4G29410.1(99)-AT4G29410.1(116)	AT4G29410	AT4G29410	AT4G29410-AT4G29410
E20240804_05.73933.73933.4.4.dta	4	3333.7	FYPAEDVKKPLPNRR(8)-SKVDAPVEKPPK(9)	Cross-Linked	PhoX_C	3333.7		1	0.990986	0.000168	0.050394	AT1G74050.1(71)-AT1G74050.1(60)/AT1G74050.1(71)-AT1G74060.1(60)/AT1G74060.1(71)-AT1G74050.1(60)/AT1G74060.1(71)-AT1G74060.1(60)/	Intra-Protein	4	1	8	16	1	1	0.428571	0.636364	0	0	NuXL_cross-linked_spectra.csv	FYPAEDVKKPLPNRR(8)-SKVDAPVEKPPK(9)	FYPAEDVKKPLPNRR-SKVDAPVEKPPK	AT1G74050.1(71)-AT1G74050.1(60)	AT1G74050	AT1G74050	AT1G74050-AT1G74050
E20240816_07.34121.34121.3.1.dta	3	2042.02	KQEEGIVVNK(1)-VVKESK(3)	Cross-Linked	PhoX_C	2042.02		1	0.990985	-0.003872	-1.89616	AT5G66190.1(68)-AT5G66190.1(64)/	Intra-Protein	13	1	15.5	10.5	1	1	0.888889	0.8	0	2	NuXL_cross-linked_spectra.csv	KQEEGIVVNK(1)-VVKESK(3)	KQEEGIVVNK-VVKESK	AT5G66190.1(68)-AT5G66190.1(64)	AT5G66190	AT5G66190	AT5G66190-AT5G66190
E20240804_05.30664.30664.4.0.dta	4	1872.98	KKNAENR(2)-KLIFKR(1)	Cross-Linked	PhoX_C	1872.98		1	0.990985	0.000277	0.147892	AT2G01250.1(36)-AT2G01250.1(42)/AT2G01250.1(36)-AT2G44120.1(42)/	Intra-Protein	4	1	13	15	1	1	1	1	2	1	NuXL_cross-linked_spectra.csv	KKNAENR(2)-KLIFKR(1)	KKNAENR-KLIFKR	AT2G01250.1(36)-AT2G01250.1(42)	AT2G01250	AT2G01250	AT2G01250-AT2G01250
E20240804_06.51227.51227.3.1.dta	3	2854.43	ATGGNKTKTPGPGAQSALR(6)-ITGGMKVK(6)	Cross-Linked	PhoX_C	2854.43		1	0.990985	-0.001798	-0.629899	AT2G36160.1(103)-AT2G36160.1(60)/AT2G36160.1(103)-AT3G11510.1(60)/AT2G36160.1(103)-AT3G52580.1(60)/AT3G11510.1(103)-AT2G36160.1(60)/AT3G11510.1(103)-AT3G11510.1(60)/AT3G11510.1(103)-AT3G52580.1(60)/AT3G52580.1(103)-AT2G36160.1(60)/AT3G52580.1(103)-AT3G11510.1(60)/AT3G52580.1(103)-AT3G52580.1(60)/	Intra-Protein	5	1	18	10	1	1	0.444444	0.571429	0	0	NuXL_cross-linked_spectra.csv	ATGGNKTKTPGPGAQSALR(6)-ITGGMKVK(6)	ATGGNKTKTPGPGAQSALR-ITGGMKVK	AT2G36160.1(103)-AT2G36160.1(60)	AT2G36160	AT2G36160	AT2G36160-AT2G36160
E20240816_17.76537.76537.3.0.dta	3	2269.24	KLIGATDPQK(1)-KGFKLVGIK(4)	Cross-Linked	PhoX_C	2269.24		1	0.990984	0.000771	0.339762	AT4G11010.1(173)-AT4G11010.1(118)/AT4G23895.3(402)-AT4G11010.1(118)/AT4G23900.1(172)-AT4G11010.1(118)/	Intra-Protein	20	1	11.5	7.5	1	1	0.666667	0.625	0	1	NuXL_cross-linked_spectra.csv	KGFKLVGIK(4)-KLIGATDPQK(1)	KGFKLVGIK-KLIGATDPQK	AT4G11010.1(173)-AT4G11010.1(118)	AT4G11010	AT4G11010	AT4G11010-AT4G11010
E20241004_10.38849.38849.4.4.dta	4	2021	AFRPKDTTR(5)-ALKNFK(3)	Cross-Linked	PhoX_C	2021		1	0.990984	-0.002244	-1.11034	AT5G55920.1(234)-AT5G55920.1(226)/	Intra-Protein	38	1	20	12	1	1	0.875	0.8	1	0	NuXL_cross-linked_spectra.csv	AFRPKDTTR(5)-ALKNFK(3)	AFRPKDTTR-ALKNFK	AT5G55920.1(234)-AT5G55920.1(226)	AT5G55920	AT5G55920	AT5G55920-AT5G55920
E20241008_08.18850.18850.4.0.dta	4	1665.96	KLIKKR(4)-KGLTPR(1)	Cross-Linked	PhoX_C	1665.96		1	0.990983	-0.001004	-0.602657	AT3G14310.1(114)-AT1G53830.1(120)/AT3G14310.1(114)-AT3G14310.1(117)/AT5G20930.1(328)-AT1G53830.1(120)/AT5G20930.1(328)-AT3G14310.1(117)/	Intra-Protein	59	1	7.5	6.5	1	1	1	1	1	0	NuXL_cross-linked_spectra.csv	KGLTPR(1)-KLIKKR(4)	KGLTPR-KLIKKR	AT3G14310.1(114)-AT3G14310.1(117)	AT3G14310	AT3G14310	AT3G14310-AT3G14310
E20240804_07.74091.74091.4.0.dta	4	2481.32	KLAPTIGIAVDHR(1)-LKTYKTK(5)	Cross-Linked	PhoX_C	2481.33		1	0.990982	-0.0024	-0.967225	AT3G49010.1(87)-AT3G49010.1(119)/	Intra-Protein	6	1	28	11	1	1	0.916667	0.5	0	2	NuXL_cross-linked_spectra.csv	KLAPTIGIAVDHR(1)-LKTYKTK(5)	KLAPTIGIAVDHR-LKTYKTK	AT3G49010.1(87)-AT3G49010.1(119)	AT3G49010	AT3G49010	AT3G49010-AT3G49010
E20241004_09.50318.50318.3.3.dta	3	2577.27	VNTLIRPDGTKK(11)-MYDIQTKK(7)	Cross-Linked	PhoX_C	2577.28		1	0.990982	-0.012474	-4.83999	AT2G39460.1(132)-AT2G39460.1(120)/AT2G39460.1(132)-AT3G55280.1(120)/AT3G55280.1(132)-AT2G39460.1(120)/AT3G55280.1(132)-AT3G55280.1(120)/	Intra-Protein	37	1	15.5	11.5	1	1	0.727273	1	0	0	NuXL_cross-linked_spectra.csv	MYDIQTKK(7)-VNTLIRPDGTKK(11)	MYDIQTKK-VNTLIRPDGTKK	AT2G39460.1(132)-AT2G39460.1(120)	AT2G39460	AT2G39460	AT2G39460-AT2G39460
E20240816_20.99806.99806.3.2.dta	3	2577.27	KCPFTGTVSIR(1)-NIGLGFKTPR(7)	Cross-Linked	PhoX_C	2577.27	Carbamidomethyl[C](2)	1	0.990981	0.006628	2.57172	AT3G48930.1(58)-AT3G48930.1(44)/AT3G48930.1(58)-AT4G30800.1(44)/AT3G48930.1(58)-AT5G23740.1(44)/	Intra-Protein	22	1	13.5	17.5	1	1	0.8	0.888889	0	1	NuXL_cross-linked_spectra.csv	KCPFTGTVSIR(1)-NIGLGFKTPR(7)	KCPFTGTVSIR-NIGLGFKTPR	AT3G48930.1(58)-AT3G48930.1(44)	AT3G48930	AT3G48930	AT3G48930-AT3G48930
E20240804_02.94966.94966.3.0.dta	3	2577.3	AEQTEKAFLKQPK(6)-VFLSSKK(6)	Cross-Linked	PhoX_C	2577.3	Acetyl[ProteinN-term](0)	1	0.990981	-0.002265	-0.878827	AT3G48930.1(7)-AT3G48930.1(20)/AT3G48930.1(7)-AT4G30800.1(20)/AT4G30800.1(7)-AT3G48930.1(20)/AT4G30800.1(7)-AT4G30800.1(20)/AT5G23740.1(7)-AT3G48930.1(20)/AT5G23740.1(7)-AT4G30800.1(20)/	Intra-Protein	2	1	21	8	1	1	1	0.666667	1	1	NuXL_cross-linked_spectra.csv	AEQTEKAFLKQPK(6)-VFLSSKK(6)	AEQTEKAFLKQPK-VFLSSKK	AT3G48930.1(7)-AT3G48930.1(20)	AT3G48930	AT3G48930	AT3G48930-AT3G48930
E20241004_08.40934.40934.3.0.dta	3	2440.21	NSIGIRPGKGK(9)-AKMVNADLAR(2)	Cross-Linked	PhoX_C	2440.22	Oxidation[M](17)	1	0.99098	-0.002001	-0.820009	AT3G09630.1(198)-AT3G09630.1(289)/AT3G09630.1(198)-AT5G02870.1(290)/AT5G02870.1(199)-AT3G09630.1(289)/AT5G02870.1(199)-AT5G02870.1(290)/	Intra-Protein	36	1	13	13	1	1	0.5	0.888889	0	0	NuXL_cross-linked_spectra.csv	AKMVNADLAR(2)-NSIGIRPGKGK(9)	AKMVNADLAR-NSIGIRPGKGK	AT3G09630.1(198)-AT3G09630.1(289)	AT3G09630	AT3G09630	AT3G09630-AT3G09630
E20241005_08.98939.98939.3.1.dta	3	3049.35	SSVLMDVKPWDDETDMK(8)-KLEEAVR(1)	Cross-Linked	PhoX_C	3049.36		1	0.99098	-0.006091	-1.99747	AT5G19510.1(143)-AT2G18110.1(160)/AT5G19510.1(143)-AT5G12110.1(157)/AT5G19510.1(143)-AT5G19510.1(153)/	Intra-Protein	44	1	15	5	1	1	0.75	0.833333	0	0	NuXL_cross-linked_spectra.csv	KLEEAVR(1)-SSVLMDVKPWDDETDMK(8)	KLEEAVR-SSVLMDVKPWDDETDMK	AT5G19510.1(143)-AT5G19510.1(153)	AT5G19510	AT5G19510	AT5G19510-AT5G19510
E20240816_17.29727.29727.5.1.dta	5	2416.34	SAATPKPAAPVKK(12)-KATVVAKPK(1)	Cross-Linked	PhoX_C	2416.34		1	0.99098	-0.00112	-0.463512	AT2G30620.1(144)-AT2G30620.1(146)/	Intra-Protein	20	1	13	13	1	1	0.583333	0.875	0	0	NuXL_cross-linked_spectra.csv	KATVVAKPK(1)-SAATPKPAAPVKK(12)	KATVVAKPK-SAATPKPAAPVKK	AT2G30620.1(144)-AT2G30620.1(146)	AT2G30620	AT2G30620	AT2G30620-AT2G30620
E20240804_02.50365.50365.4.0.dta	4	2129.11	YKSAAEIVNK(2)-LVRPGKK(6)	Cross-Linked	PhoX_C	2129.12		1	0.99098	-0.00047	-0.220749	AT3G51800.1(24)-AT3G51800.1(160)/	Intra-Protein	2	1	34.5	15.5	1	1	0.888889	0.666667	0	1	NuXL_cross-linked_spectra.csv	LVRPGKK(6)-YKSAAEIVNK(2)	LVRPGKK-YKSAAEIVNK	AT3G51800.1(24)-AT3G51800.1(160)	AT3G51800	AT3G51800	AT3G51800-AT3G51800
E20241007_10.64151.64151.4.0.dta	4	3907.96	FLKYASPHPILASHNHILSAPETR(3)-KLENPDKR(7)	Cross-Linked	PhoX_C	3907.96		1	0.990977	-0.006911	-1.76844	AT3G02090.1(77)-AT3G02090.1(73)/	Intra-Protein	53	1	19.5	3.5	1	1	0.521739	0.428571	0	0	NuXL_cross-linked_spectra.csv	FLKYASPHPILASHNHILSAPETR(3)-KLENPDKR(7)	FLKYASPHPILASHNHILSAPETR-KLENPDKR	AT3G02090.1(77)-AT3G02090.1(73)	AT3G02090	AT3G02090	AT3G02090-AT3G02090
E20240816_12.45833.45833.3.6.dta	3	1919.92	KLTYEER(1)-NKLIER(2)	Cross-Linked	PhoX_C	1919.93		1	0.990977	-0.001398	-0.728153	AT3G25520.1(270)-AT3G25520.1(279)/AT3G25520.1(270)-AT5G39740.1(279)/AT5G39740.1(270)-AT3G25520.1(279)/AT5G39740.1(270)-AT5G39740.1(279)/	Intra-Protein	17	1	9.5	7.5	1	1	0.833333	0.8	1	2	NuXL_cross-linked_spectra.csv	KLTYEER(1)-NKLIER(2)	KLTYEER-NKLIER	AT3G25520.1(270)-AT3G25520.1(279)	AT3G25520	AT3G25520	AT3G25520-AT3G25520
E20241004_04.55645.55645.3.0.dta	3	2048.97	EKPTMELVK(2)-AFDKIR(4)	Cross-Linked	PhoX_C	2048.98	Oxidation[M](5)	1	0.990977	-0.002882	-1.40656	AT3G49010.1(159)-AT3G49010.1(179)/	Intra-Protein	33	1	20	10	1	1	0.875	1	0	2	NuXL_cross-linked_spectra.csv	AFDKIR(4)-EKPTMELVK(2)	AFDKIR-EKPTMELVK	AT3G49010.1(159)-AT3G49010.1(179)	AT3G49010	AT3G49010	AT3G49010-AT3G49010
E20241004_09.72620.72620.3.0.dta	3	3701.67	DTYKTEQDKLQDQISTAR(4)-ARFDSNPKDFR(8)	Cross-Linked	PhoX_C	3701.69		1	0.990977	-0.016463	-4.44743	AT4G18480.1(320)-AT4G18480.1(313)/	Intra-Protein	37	1	19.5	9.5	1	1	0.764706	0.8	0	0	NuXL_cross-linked_spectra.csv	ARFDSNPKDFR(8)-DTYKTEQDKLQDQISTAR(4)	ARFDSNPKDFR-DTYKTEQDKLQDQISTAR	AT4G18480.1(320)-AT4G18480.1(313)	AT4G18480	AT4G18480	AT4G18480-AT4G18480
E20241005_09.66378.66378.4.1.dta	4	2958.47	EGITKDEAEEAKK(5)-ELIEGLPKKFK(8)	Cross-Linked	PhoX_C	2958.47		1	0.990976	-0.001732	-0.585437	AT3G27830.1(171)-AT3G27830.1(163)/AT3G27830.1(171)-AT3G27850.1(159)/AT3G27850.1(167)-AT3G27830.1(163)/AT3G27850.1(167)-AT3G27850.1(159)/	Intra-Protein	45	1	13.5	14.5	1	1	0.75	0.4	0	0	NuXL_cross-linked_spectra.csv	EGITKDEAEEAKK(5)-ELIEGLPKKFK(8)	EGITKDEAEEAKK-ELIEGLPKKFK	AT3G27830.1(171)-AT3G27830.1(163)	AT3G27830	AT3G27830	AT3G27830-AT3G27830
E20241007_02.80128.80128.4.0.dta	4	3286.59	GKVWLDPNESSDISMANSR(2)-VSLKLQKR(4)	Cross-Linked	PhoX_C	3286.59		1	0.990976	-0.000152	-0.046249	AT1G02780.1(21)-AT1G02780.1(5)/AT1G02780.1(21)-AT3G16780.1(5)/AT1G02780.1(21)-AT4G02230.1(5)/	Intra-Protein	46	1	23.5	4.5	1	1	0.666667	0.571429	0	1	NuXL_cross-linked_spectra.csv	GKVWLDPNESSDISMANSR(2)-VSLKLQKR(4)	GKVWLDPNESSDISMANSR-VSLKLQKR	AT1G02780.1(21)-AT1G02780.1(5)	AT1G02780	AT1G02780	AT1G02780-AT1G02780
E20241008_08.57194.57194.4.0.dta	4	3067.62	GIVYGKPTNQGVTQLKFQR(6)-KRPVPK(1)	Cross-Linked	PhoX_C	3067.62		1	0.990976	-0.002595	-0.845932	AT4G16720.1(83)-AT4G16720.1(72)/AT4G16720.1(83)-AT4G17390.1(72)/AT4G17390.1(83)-AT4G16720.1(72)/AT4G17390.1(83)-AT4G17390.1(72)/	Intra-Protein	59	1	28	6	1	1	0.888889	0.4	0	2	NuXL_cross-linked_spectra.csv	GIVYGKPTNQGVTQLKFQR(6)-KRPVPK(1)	GIVYGKPTNQGVTQLKFQR-KRPVPK	AT4G16720.1(83)-AT4G16720.1(72)	AT4G16720	AT4G16720	AT4G16720-AT4G16720
E20241008_05.89304.89304.5.0.dta	5	2613.4	KEMYFPIRK(1)-LLPLDLRPKK(9)	Cross-Linked	PhoX_C	2613.4		1	0.990975	-0.00124	-0.474477	AT2G39390.1(110)-AT2G39390.1(86)/AT2G39390.1(110)-AT3G09500.1(86)/AT2G39390.1(110)-AT3G55170.1(86)/AT2G39390.1(110)-AT5G02610.1(86)/AT3G09500.1(110)-AT2G39390.1(86)/AT3G09500.1(110)-AT3G09500.1(86)/AT3G09500.1(110)-AT3G55170.1(86)/AT3G09500.1(110)-AT5G02610.1(86)/	Intra-Protein	57	1	14.5	14.5	1	1	0.875	0.666667	0	0	NuXL_cross-linked_spectra.csv	KEMYFPIRK(1)-LLPLDLRPKK(9)	KEMYFPIRK-LLPLDLRPKK	AT2G39390.1(110)-AT2G39390.1(86)	AT2G39390	AT2G39390	AT2G39390-AT2G39390
E20240804_03.51479.51479.3.0.dta	3	1986.04	KIEKLNTK(1)-KNPFVAK(1)	Cross-Linked	PhoX_C	1986.05		1	0.990975	-0.002323	-1.16966	ATCG00820.1(18)-ATCG00820.1(7)/	Intra-Protein	3	1	13.5	14.5	1	1	1	0.666667	1	2	NuXL_cross-linked_spectra.csv	KIEKLNTK(1)-KNPFVAK(1)	KIEKLNTK-KNPFVAK	ATCG00820.1(18)-ATCG00820.1(7)	ATCG00820	ATCG00820	ATCG00820-ATCG00820
E20241004_09.75008.75008.3.0.dta	3	3558.79	LIIQGKNLELSEPIKQHVEEK(6)-GGEFGKGPR(6)	Cross-Linked	PhoX_C	3558.8		1	0.990974	-0.007758	-2.17995	AT5G24490.1(89)-AT5G24490.1(132)/	Intra-Protein	37	1	34	5	1	1	0.75	0.5	0	1	NuXL_cross-linked_spectra.csv	GGEFGKGPR(6)-LIIQGKNLELSEPIKQHVEEK(6)	GGEFGKGPR-LIIQGKNLELSEPIKQHVEEK	AT5G24490.1(89)-AT5G24490.1(132)	AT5G24490	AT5G24490	AT5G24490-AT5G24490
E20241005_02.14302.14302.4.0.dta	4	1782.88	EAGAGGDKK(8)-AGKKLPK(3)	Cross-Linked	PhoX_C	1782.88		1	0.990973	-0.002171	-1.21769	AT3G45980.1(51)-AT2G28720.1(39)/AT3G45980.1(51)-AT3G45980.1(39)/AT3G45980.1(51)-AT3G46030.1(34)/AT3G45980.1(51)-AT5G22880.1(34)/AT3G46030.1(46)-AT2G28720.1(39)/AT3G46030.1(46)-AT3G45980.1(39)/AT3G46030.1(46)-AT3G46030.1(34)/AT3G46030.1(46)-AT5G22880.1(34)/	Intra-Protein	39	1	18.5	14.5	1	1	0.75	1	0	2	NuXL_cross-linked_spectra.csv	AGKKLPK(3)-EAGAGGDKK(8)	AGKKLPK-EAGAGGDKK	AT3G45980.1(51)-AT3G45980.1(39)	AT3G45980	AT3G45980	AT3G45980-AT3G45980
E20241005_05.57388.57388.4.0.dta	4	3005.38	YLEKDKGQNAIER(6)-SAEEEAEAKLR(9)	Cross-Linked	PhoX_C	3005.39		1	0.990973	-0.00487	-1.62042	AT3G18390.1(129)-AT3G18390.1(121)/	Intra-Protein	42	1	19	12	1	1	0.833333	0.7	1	0	NuXL_cross-linked_spectra.csv	SAEEEAEAKLR(9)-YLEKDKGQNAIER(6)	SAEEEAEAKLR-YLEKDKGQNAIER	AT3G18390.1(129)-AT3G18390.1(121)	AT3G18390	AT3G18390	AT3G18390-AT3G18390
E20240816_17.85440.85440.3.1.dta	3	3262.59	VSKSASTISSMSTSR(3)-AASPVLKPPGFSTPR(7)	Cross-Linked	PhoX_C	3262.58		1	0.990973	0.011728	3.5947	AT1G70100.1(304)-AT1G70100.1(293)/	Intra-Protein	20	1	7.5	8.5	1	1	0.571429	0.5	0	0	NuXL_cross-linked_spectra.csv	AASPVLKPPGFSTPR(7)-VSKSASTISSMSTSR(3)	AASPVLKPPGFSTPR-VSKSASTISSMSTSR	AT1G70100.1(304)-AT1G70100.1(293)	AT1G70100	AT1G70100	AT1G70100-AT1G70100
E20241005_09.86036.86036.3.1.dta	3	3952.73	AQLDELKSDAVEAMESQKK(18)-KEEFQDEEMPDVK(1)	Cross-Linked	PhoX_C	3952.74		1	0.990972	-0.010743	-2.71786	AT2G21870.1(218)-AT2G21870.1(220)/	Intra-Protein	45	1	7	10	1	1	0.333333	0.666667	0	0	NuXL_cross-linked_spectra.csv	AQLDELKSDAVEAMESQKK(18)-KEEFQDEEMPDVK(1)	AQLDELKSDAVEAMESQKK-KEEFQDEEMPDVK	AT2G21870.1(218)-AT2G21870.1(220)	AT2G21870	AT2G21870	AT2G21870-AT2G21870
E20241007_05.35665.35665.5.0.dta	5	2374.13	KAHFTAPSSVRR(1)-MKFNPR(1)	Cross-Linked	PhoX_C	2374.13	Oxidation[M](16)	1	0.990971	-0.00168	-0.707628	AT5G67510.1(16)-AT5G67510.1(1)/	Intra-Protein	49	1	5.5	3.5	1	1	0.454545	0.8	0	0	NuXL_cross-linked_spectra.csv	KAHFTAPSSVRR(1)-MKFNPR(1)	KAHFTAPSSVRR-MKFNPR	AT5G67510.1(16)-AT5G67510.1(1)	AT5G67510	AT5G67510	AT5G67510-AT5G67510
E20241004_02.77685.77685.3.0.dta	3	2603.2	KIYESDDYAQFLK(1)-AKEIGEK(2)	Cross-Linked	PhoX_C	2603.2		1	0.990971	0.001108	0.425631	AT5G45420.1(210)-AT5G45420.1(204)/	Intra-Protein	31	1	16.5	11.5	1	1	0.916667	0.833333	0	2	NuXL_cross-linked_spectra.csv	AKEIGEK(2)-KIYESDDYAQFLK(1)	AKEIGEK-KIYESDDYAQFLK	AT5G45420.1(210)-AT5G45420.1(204)	AT5G45420	AT5G45420	AT5G45420-AT5G45420
E20241005_05.48698.48698.3.3.dta	3	1915.95	LKEVETR(2)-SSELKLR(5)	Cross-Linked	PhoX_C	1915.95		1	0.990967	-0.002407	-1.25629	AT1G13220.2(231)-AT1G13220.2(227)/AT1G68790.1(209)-AT1G13220.2(227)/	Intra-Protein	42	1	10.5	21.5	1	1	0.833333	1	2	1	NuXL_cross-linked_spectra.csv	LKEVETR(2)-SSELKLR(5)	LKEVETR-SSELKLR	AT1G13220.2(231)-AT1G13220.2(227)	AT1G13220	AT1G13220	AT1G13220-AT1G13220
E20241005_08.19702.19702.3.0.dta	3	1950.91	TFDKNDAR(4)-KSVKSAR(4)	Cross-Linked	PhoX_C	1950.91		1	0.990966	0.000118	0.060485	AT2G28450.1(248)-AT2G28450.1(256)/	Intra-Protein	44	1	13	12	1	1	1	1	0	1	NuXL_cross-linked_spectra.csv	KSVKSAR(4)-TFDKNDAR(4)	KSVKSAR-TFDKNDAR	AT2G28450.1(248)-AT2G28450.1(256)	AT2G28450	AT2G28450	AT2G28450-AT2G28450
E20241007_10.56082.56082.3.0.dta	3	1932.02	QKIIVSRK(2)-FKFPGR(2)	Cross-Linked	PhoX_C	1932.03		1	0.990966	-0.003073	-1.59056	AT1G14320.1(164)-AT1G14320.1(158)/AT1G14320.1(164)-AT1G26910.1(158)/AT1G14320.1(164)-AT1G66580.1(158)/AT1G26910.1(164)-AT1G14320.1(158)/AT1G26910.1(164)-AT1G26910.1(158)/AT1G26910.1(164)-AT1G66580.1(158)/AT1G66580.1(164)-AT1G14320.1(158)/AT1G66580.1(164)-AT1G26910.1(158)/AT1G66580.1(164)-AT1G66580.1(158)/	Intra-Protein	53	1	8	5	1	1	0.714286	0.8	0	0	NuXL_cross-linked_spectra.csv	FKFPGR(2)-QKIIVSRK(2)	FKFPGR-QKIIVSRK	AT1G14320.1(164)-AT1G14320.1(158)	AT1G14320	AT1G14320	AT1G14320-AT1G14320
E20240816_17.86363.86363.4.1.dta	4	2814.4	VLEQLSGQTPVFSKAR(14)-KLSNPMR(1)	Cross-Linked	PhoX_C	2814.4		1	0.990965	-0.001377	-0.489269	AT2G42740.1(51)-AT2G42740.1(6)/AT2G42740.1(51)-AT3G58700.1(6)/AT2G42740.1(51)-AT4G18730.1(6)/AT2G42740.1(51)-AT5G45775.2(6)/AT3G58700.1(51)-AT2G42740.1(6)/AT3G58700.1(51)-AT3G58700.1(6)/AT3G58700.1(51)-AT4G18730.1(6)/AT3G58700.1(51)-AT5G45775.2(6)/AT4G18730.1(51)-AT2G42740.1(6)/AT4G18730.1(51)-AT3G58700.1(6)/AT4G18730.1(51)-AT4G18730.1(6)/AT4G18730.1(51)-AT5G45775.2(6)/AT5G45775.2(51)-AT2G42740.1(6)/AT5G45775.2(51)-AT3G58700.1(6)/AT5G45775.2(51)-AT4G18730.1(6)/AT5G45775.2(51)-AT5G45775.2(6)/	Intra-Protein	20	1	26.5	4.5	1	1	0.866667	0.666667	1	0	NuXL_cross-linked_spectra.csv	KLSNPMR(1)-VLEQLSGQTPVFSKAR(14)	KLSNPMR-VLEQLSGQTPVFSKAR	AT2G42740.1(51)-AT2G42740.1(6)	AT2G42740	AT2G42740	AT2G42740-AT2G42740
E20240816_20.65364.65364.5.0.dta	5	3110.61	EKLEASGCTLTVLPGR(2)-KKWVKPSVAK(1)	Cross-Linked	PhoX_C	3110.61	Carbamidomethyl[C](8)	1	0.990965	-0.00018	-0.057866	AT3G25920.1(225)-AT3G25920.1(240)/	Intra-Protein	22	1	18	13	1	1	0.4	0.666667	0	1	NuXL_cross-linked_spectra.csv	EKLEASGCTLTVLPGR(2)-KKWVKPSVAK(1)	EKLEASGCTLTVLPGR-KKWVKPSVAK	AT3G25920.1(225)-AT3G25920.1(240)	AT3G25920	AT3G25920	AT3G25920-AT3G25920
E20241007_05.34616.34616.5.0.dta	5	2038.06	TKVTFHRPK(2)-TLTKPR(4)	Cross-Linked	PhoX_C	2038.06		1	0.990964	-0.001029	-0.504891	AT2G39460.1(41)-AT2G39460.1(52)/AT3G55280.1(41)-AT2G39460.1(52)/	Intra-Protein	49	1	10	6	1	1	0.75	0.6	0	0	NuXL_cross-linked_spectra.csv	TKVTFHRPK(2)-TLTKPR(4)	TKVTFHRPK-TLTKPR	AT2G39460.1(41)-AT2G39460.1(52)	AT2G39460	AT2G39460	AT2G39460-AT2G39460
E20240816_09.32610.32610.3.0.dta	3	2061.94	KAMDDAGLQK(1)-KTMGPVK(1)	Cross-Linked	PhoX_C	2061.94	Oxidation[M](3)	1	0.990964	0.00277	1.3434	AT5G28540.1(350)-AT5G28540.1(343)/AT5G28540.1(350)-AT5G42020.1(343)/AT5G42020.1(350)-AT5G28540.1(343)/AT5G42020.1(350)-AT5G42020.1(343)/	Intra-Protein	15	1	18	11	1	1	0.888889	0.833333	0	2	NuXL_cross-linked_spectra.csv	KAMDDAGLQK(1)-KTMGPVK(1)	KAMDDAGLQK-KTMGPVK	AT5G28540.1(350)-AT5G28540.1(343)	AT5G28540	AT5G28540	AT5G28540-AT5G28540
E20241008_03.102270.102270.4.0.dta	4	3029.66	ELNVVMIKGALPGKPGNLLR(8)-IVKVDK(3)	Cross-Linked	PhoX_C	3029.66		1	0.990963	-0.002842	-0.938058	AT2G43030.1(245)-AT2G43030.1(234)/	Intra-Protein	55	1	32	11	1	1	0.631579	0.8	1	1	NuXL_cross-linked_spectra.csv	ELNVVMIKGALPGKPGNLLR(8)-IVKVDK(3)	ELNVVMIKGALPGKPGNLLR-IVKVDK	AT2G43030.1(245)-AT2G43030.1(234)	AT2G43030	AT2G43030	AT2G43030-AT2G43030
E20240815_03.19588.19588.3.1.dta	3	1671.82	LKSGAER(2)-KATLNR(1)	Cross-Linked	PhoX_C	1671.82		1	0.990963	0.000164	0.098097	AT5G14030.1(43)-AT5G14030.1(36)/	Intra-Protein	7	1	13.5	11.5	1	1	1	1	1	2	NuXL_cross-linked_spectra.csv	KATLNR(1)-LKSGAER(2)	KATLNR-LKSGAER	AT5G14030.1(43)-AT5G14030.1(36)	AT5G14030	AT5G14030	AT5G14030-AT5G14030
E20241004_08.59329.59329.3.0.dta	3	2136.08	SIEPWLKR(7)-KTPASVPAK(1)	Cross-Linked	PhoX_C	2136.09		1	0.990962	-0.005466	-2.55888	AT3G27380.1(166)-AT3G27380.1(168)/AT5G40650.1(165)-AT3G27380.1(168)/	Intra-Protein	36	1	21.5	16.5	1	1	1	1	1	0	NuXL_cross-linked_spectra.csv	KTPASVPAK(1)-SIEPWLKR(7)	KTPASVPAK-SIEPWLKR	AT3G27380.1(166)-AT3G27380.1(168)	AT3G27380	AT3G27380	AT3G27380-AT3G27380
E20241008_02.61191.61191.5.0.dta	5	3013.46	LGKPLHFKGSIFHR(3)-ALCTGEKGMGK(7)	Cross-Linked	PhoX_C	3013.46	Carbamidomethyl[C](20);Oxidation[M](26)	1	0.990962	-0.002224	-0.738023	AT4G34870.1(51)-AT4G34870.1(44)/	Intra-Protein	54	1	4	9	1	1	0.307692	0.4	0	0	NuXL_cross-linked_spectra.csv	ALCTGEKGMGK(7)-LGKPLHFKGSIFHR(3)	ALCTGEKGMGK-LGKPLHFKGSIFHR	AT4G34870.1(51)-AT4G34870.1(44)	AT4G34870	AT4G34870	AT4G34870-AT4G34870
E20240804_03.84656.84656.3.0.dta	3	2439.09	EAKFYGNMFAK(3)-MKEFNKK(6)	Cross-Linked	PhoX_C	2439.09		1	0.990961	-0.002463	-1.0098	AT3G25230.1(539)-AT3G25230.1(535)/	Intra-Protein	3	1	14	6	1	1	0.8	0.666667	0	1	NuXL_cross-linked_spectra.csv	EAKFYGNMFAK(3)-MKEFNKK(6)	EAKFYGNMFAK-MKEFNKK	AT3G25230.1(539)-AT3G25230.1(535)	AT3G25230	AT3G25230	AT3G25230-AT3G25230
E20240804_05.72684.72684.5.0.dta	5	3333.71	FYPAEDVKKPLPNRR(8)-SKVDAPVEKPPK(9)	Cross-Linked	PhoX_C	3333.7		1	0.990961	0.002827	0.848006	AT1G74050.1(71)-AT1G74050.1(60)/AT1G74050.1(71)-AT1G74060.1(60)/AT1G74060.1(71)-AT1G74050.1(60)/AT1G74060.1(71)-AT1G74060.1(60)/	Intra-Protein	4	1	14	36	1	1	0.428571	0.818182	0	0	NuXL_cross-linked_spectra.csv	FYPAEDVKKPLPNRR(8)-SKVDAPVEKPPK(9)	FYPAEDVKKPLPNRR-SKVDAPVEKPPK	AT1G74050.1(71)-AT1G74050.1(60)	AT1G74050	AT1G74050	AT1G74050-AT1G74050
E20241007_09.45749.45749.4.0.dta	4	1906.99	KLPPVWK(1)-YYKKTK(3)	Cross-Linked	PhoX_C	1906.99		1	0.99096	3.3e-05	0.017305	AT3G60770.1(134)-AT3G60770.1(130)/AT3G60770.1(134)-AT4G00100.1(130)/AT4G00100.1(134)-AT3G60770.1(130)/AT4G00100.1(134)-AT4G00100.1(130)/	Intra-Protein	52	1	6	6	1	1	0.666667	0.6	0	1	NuXL_cross-linked_spectra.csv	KLPPVWK(1)-YYKKTK(3)	KLPPVWK-YYKKTK	AT3G60770.1(134)-AT3G60770.1(130)	AT3G60770	AT3G60770	AT3G60770-AT3G60770
E20240815_07.12675.12675.4.0.dta	4	1924	TAKVTSPAK(3)-ARPAKAAK(5)	Cross-Linked	PhoX_C	1924.01		1	0.99096	-0.002107	-1.09511	AT1G06760.1(226)-AT1G06760.1(220)/	Intra-Protein	10	1	21	16	1	1	0.875	0.714286	0	3	NuXL_cross-linked_spectra.csv	ARPAKAAK(5)-TAKVTSPAK(3)	ARPAKAAK-TAKVTSPAK	AT1G06760.1(226)-AT1G06760.1(220)	AT1G06760	AT1G06760	AT1G06760-AT1G06760
E20241004_07.16785.16785.4.0.dta	4	1962	GKVHGSLAR(1)-GQTPKVAK(5)	Cross-Linked	PhoX_C	1962		1	0.99096	0.00042	0.214068	AT2G19750.1(2)-AT2G19750.1(20)/AT2G19750.1(2)-AT4G29390.1(20)/AT2G19750.1(2)-AT5G56670.1(20)/AT4G29390.1(2)-AT2G19750.1(20)/AT4G29390.1(2)-AT4G29390.1(20)/AT4G29390.1(2)-AT5G56670.1(20)/AT5G56670.1(2)-AT2G19750.1(20)/AT5G56670.1(2)-AT4G29390.1(20)/AT5G56670.1(2)-AT5G56670.1(20)/	Intra-Protein	35	1	26.5	24.5	1	1	1	0.857143	2	0	NuXL_cross-linked_spectra.csv	GKVHGSLAR(1)-GQTPKVAK(5)	GKVHGSLAR-GQTPKVAK	AT2G19750.1(2)-AT2G19750.1(20)	AT2G19750	AT2G19750	AT2G19750-AT2G19750
E20240816_18.81195.81195.3.3.dta	3	2283.12	KCPFTGTVSIR(1)-VFLSSKK(6)	Cross-Linked	PhoX_C	2283.12	Carbamidomethyl[C](2)	1	0.990959	-0.002475	-1.08404	AT3G48930.1(58)-AT3G48930.1(20)/AT3G48930.1(58)-AT4G30800.1(20)/	Intra-Protein	21	1	11	10	1	1	0.7	0.5	0	2	NuXL_cross-linked_spectra.csv	KCPFTGTVSIR(1)-VFLSSKK(6)	KCPFTGTVSIR-VFLSSKK	AT3G48930.1(58)-AT3G48930.1(20)	AT3G48930	AT3G48930	AT3G48930-AT3G48930
E20240815_07.13224.13224.3.1.dta	3	1987.04	TAAAKKVTAK(5)-ATAAATKR(7)	Cross-Linked	PhoX_C	1987.04		1	0.990958	-0.002062	-1.03773	AT1G06760.1(184)-AT1G06760.1(204)/	Intra-Protein	10	1	10.5	7.5	1	1	0.888889	0.857143	0	0	NuXL_cross-linked_spectra.csv	ATAAATKR(7)-TAAAKKVTAK(5)	ATAAATKR-TAAAKKVTAK	AT1G06760.1(184)-AT1G06760.1(204)	AT1G06760	AT1G06760	AT1G06760-AT1G06760
E20240804_05.22441.22441.3.0.dta	3	2164.19	AAAKGTKKPAAK(4)-ATVVAKPK(6)	Cross-Linked	PhoX_C	2164.19		1	0.990957	-0.00103	-0.475929	AT2G30620.1(171)-AT2G30620.1(152)/	Intra-Protein	4	1	8	14	1	1	0.454545	0.857143	1	0	NuXL_cross-linked_spectra.csv	AAAKGTKKPAAK(4)-ATVVAKPK(6)	AAAKGTKKPAAK-ATVVAKPK	AT2G30620.1(171)-AT2G30620.1(152)	AT2G30620	AT2G30620	AT2G30620-AT2G30620
E20241007_02.72952.72952.3.0.dta	3	2545.27	NLEKVCTDLVR(4)-ITLSSKNVK(6)	Cross-Linked	PhoX_C	2545.27	Carbamidomethyl[C](6)	1	0.990957	-0.00251	-0.986142	AT3G45030.1(39)-AT3G45030.1(32)/AT3G45030.1(39)-AT3G47370.1(30)/AT3G45030.1(39)-AT5G62300.1(32)/AT3G47370.1(37)-AT3G45030.1(32)/AT3G47370.1(37)-AT3G47370.1(30)/AT3G47370.1(37)-AT5G62300.1(32)/AT5G62300.1(39)-AT3G45030.1(32)/AT5G62300.1(39)-AT3G47370.1(30)/AT5G62300.1(39)-AT5G62300.1(32)/	Intra-Protein	46	1	12.5	16.5	1	1	0.8	0.75	1	2	NuXL_cross-linked_spectra.csv	ITLSSKNVK(6)-NLEKVCTDLVR(4)	ITLSSKNVK-NLEKVCTDLVR	AT3G45030.1(39)-AT3G45030.1(32)	AT3G45030	AT3G45030	AT3G45030-AT3G45030
E20240816_13.90527.90527.3.0.dta	3	2879.38	EKINGEDEVFIGDIR(2)-TGQIVYKK(7)	Cross-Linked	PhoX_C	2879.39		1	0.990957	-0.002972	-1.03216	AT2G37660.1(117)-AT2G37660.1(94)/AT2G37660.1(117)-AT5G02240.1(22)/	Intra-Protein	18	1	22	8	1	1	0.857143	0.571429	0	0	NuXL_cross-linked_spectra.csv	EKINGEDEVFIGDIR(2)-TGQIVYKK(7)	EKINGEDEVFIGDIR-TGQIVYKK	AT2G37660.1(117)-AT2G37660.1(94)	AT2G37660	AT2G37660	AT2G37660-AT2G37660
E20240815_09.35108.35108.3.0.dta	3	1774.91	VNIPKTK(5)-VTQYKK(5)	Cross-Linked	PhoX_C	1774.91		1	0.990957	-0.00294	-1.65642	AT3G23390.1(6)-AT3G23390.1(29)/AT3G23390.1(6)-AT4G14320.1(29)/AT4G14320.1(6)-AT3G23390.1(29)/AT4G14320.1(6)-AT4G14320.1(29)/	Intra-Protein	12	1	11.5	10.5	1	1	1	1	0	0	NuXL_cross-linked_spectra.csv	VNIPKTK(5)-VTQYKK(5)	VNIPKTK-VTQYKK	AT3G23390.1(6)-AT3G23390.1(29)	AT3G23390	AT3G23390	AT3G23390-AT3G23390
E20241004_05.37733.37733.4.3.dta	4	3748.73	KQTQGGTTLSTGYSTHNNANSSLR(1)-QLDSGVKNR(7)	Cross-Linked	PhoX_C	3748.73		1	0.990956	-0.003042	-0.811475	AT5G35980.1(724)-AT5G35980.1(721)/	Intra-Protein	34	1	25.5	23.5	1	1	0.695652	0.875	0	1	NuXL_cross-linked_spectra.csv	KQTQGGTTLSTGYSTHNNANSSLR(1)-QLDSGVKNR(7)	KQTQGGTTLSTGYSTHNNANSSLR-QLDSGVKNR	AT5G35980.1(724)-AT5G35980.1(721)	AT5G35980	AT5G35980	AT5G35980-AT5G35980
E20241005_07.32584.32584.5.0.dta	5	2819.24	YGTIKEDDDRYR(5)-YRGDDAVKR(8)	Cross-Linked	PhoX_C	2819.24		1	0.990956	-0.002094	-0.742753	AT3G49601.1(503)-AT3G49601.1(497)/	Intra-Protein	43	1	18	11	1	1	0.818182	0.75	0	1	NuXL_cross-linked_spectra.csv	YGTIKEDDDRYR(5)-YRGDDAVKR(8)	YGTIKEDDDRYR-YRGDDAVKR	AT3G49601.1(503)-AT3G49601.1(497)	AT3G49601	AT3G49601	AT3G49601-AT3G49601
E20241008_10.51899.51899.4.0.dta	4	2131.15	QKIIVSRK(2)-AKFKFPGR(4)	Cross-Linked	PhoX_C	2131.16		1	0.990955	-0.003925	-1.84172	AT1G14320.1(164)-AT1G14320.1(158)/AT1G14320.1(164)-AT1G26910.1(158)/AT1G14320.1(164)-AT1G66580.1(158)/AT1G26910.1(164)-AT1G14320.1(158)/AT1G26910.1(164)-AT1G26910.1(158)/AT1G26910.1(164)-AT1G66580.1(158)/AT1G66580.1(164)-AT1G14320.1(158)/AT1G66580.1(164)-AT1G26910.1(158)/AT1G66580.1(164)-AT1G66580.1(158)/	Intra-Protein	61	1	11	6	1	1	0.857143	0.571429	1	1	NuXL_cross-linked_spectra.csv	AKFKFPGR(4)-QKIIVSRK(2)	AKFKFPGR-QKIIVSRK	AT1G14320.1(164)-AT1G14320.1(158)	AT1G14320	AT1G14320	AT1G14320-AT1G14320
E20240804_01.57384.57384.4.0.dta	4	1978.05	TGVLDKLR(6)-AKAKPQPK(2)	Cross-Linked	PhoX_C	1978.05		1	0.990954	-0.000407	-0.205758	AT4G27500.1(116)-AT4G27500.1(410)/	Intra-Protein	1	1	17	13	1	1	1	0.714286	0	1	NuXL_cross-linked_spectra.csv	AKAKPQPK(2)-TGVLDKLR(6)	AKAKPQPK-TGVLDKLR	AT4G27500.1(116)-AT4G27500.1(410)	AT4G27500	AT4G27500	AT4G27500-AT4G27500
E20241007_04.60124.60124.4.4.dta	4	2806.28	AKPLGTTGEFFR(1)-KHPMLSNQMR(1)	Cross-Linked	PhoX_C	2806.28	Oxidation[M](19);Oxidation[M](24)	1	0.990954	-0.00353	-1.25789	AT1G14450.1(2)-AT1G14450.1(20)/AT1G14450.1(2)-AT2G02510.1(20)/AT2G02510.1(2)-AT1G14450.1(20)/AT2G02510.1(2)-AT2G02510.1(20)/	Intra-Protein	48	1	12.5	10.5	1	1	0.818182	0.555556	1	0	NuXL_cross-linked_spectra.csv	AKPLGTTGEFFR(1)-KHPMLSNQMR(1)	AKPLGTTGEFFR-KHPMLSNQMR	AT1G14450.1(2)-AT1G14450.1(20)	AT1G14450	AT1G14450	AT1G14450-AT1G14450
E20241008_07.41140.41140.5.0.dta	5	2533.47	IKKAGVVRQELAK(3)-KLIVQKR(1)	Cross-Linked	PhoX_C	2533.47		1	0.990954	-0.001186	-0.468132	AT4G27090.1(117)-AT2G20450.1(92)/AT4G27090.1(117)-AT4G27090.1(92)/	Intra-Protein	58	1	8	9	1	1	0.5	0.833333	0	1	NuXL_cross-linked_spectra.csv	IKKAGVVRQELAK(3)-KLIVQKR(1)	IKKAGVVRQELAK-KLIVQKR	AT4G27090.1(117)-AT4G27090.1(92)	AT4G27090	AT4G27090	AT4G27090-AT4G27090
E20241005_04.61834.61834.4.4.dta	4	3212.43	ANDSTGDKDDDEHVAR(8)-RKIMLEAIER(2)	Cross-Linked	PhoX_C	3212.43		1	0.990954	-0.00273	-0.849824	AT3G15950.1(408)-AT3G15950.1(418)/	Intra-Protein	41	1	29	10	1	1	0.8	0.666667	0	1	NuXL_cross-linked_spectra.csv	ANDSTGDKDDDEHVAR(8)-RKIMLEAIER(2)	ANDSTGDKDDDEHVAR-RKIMLEAIER	AT3G15950.1(408)-AT3G15950.1(418)	AT3G15950	AT3G15950	AT3G15950-AT3G15950
E20240816_07.18511.18511.3.0.dta	3	1743.83	DKQPSAK(2)-SSKQIAK(3)	Cross-Linked	PhoX_C	1743.83		1	0.990953	-0.002833	-1.62458	AT5G63550.1(358)-AT5G63550.1(374)/	Intra-Protein	13	1	9.5	9.5	1	1	0.833333	1	0	1	NuXL_cross-linked_spectra.csv	DKQPSAK(2)-SSKQIAK(3)	DKQPSAK-SSKQIAK	AT5G63550.1(358)-AT5G63550.1(374)	AT5G63550	AT5G63550	AT5G63550-AT5G63550
E20241004_03.26300.26300.3.0.dta	3	2266.01	TGFREGTEAKPR(10)-SKASASSA(2)	Cross-Linked	PhoX_C	2266.01		1	0.990953	-0.004651	-2.0525	AT1G52300.1(85)-AT3G16080.1(89)/AT3G16080.1(85)-AT3G16080.1(89)/	Intra-Protein	32	1	14.5	14.5	1	1	0.636364	0.714286	1	0	NuXL_cross-linked_spectra.csv	SKASASSA(2)-TGFREGTEAKPR(10)	SKASASSA-TGFREGTEAKPR	AT3G16080.1(85)-AT3G16080.1(89)	AT3G16080	AT3G16080	AT3G16080-AT3G16080
E20240815_09.71890.71890.3.0.dta	3	2225.18	LLIEKDDLK(5)-DVAAAKVKK(6)	Cross-Linked	PhoX_C	2225.18		1	0.990952	-0.002391	-1.07452	AT5G14740.2(20)-AT5G14740.2(30)/	Intra-Protein	12	1	13	11	1	1	0.625	0.625	0	0	NuXL_cross-linked_spectra.csv	DVAAAKVKK(6)-LLIEKDDLK(5)	DVAAAKVKK-LLIEKDDLK	AT5G14740.2(20)-AT5G14740.2(30)	AT5G14740	AT5G14740	AT5G14740-AT5G14740
E20241005_07.105165.105165.4.2.dta	4	2889.33	ADQIDLKSLDEQLER(7)-EGKDGFVR(3)	Cross-Linked	PhoX_C	2889.33		1	0.990952	-0.003523	-1.21931	AT5G50000.1(17)-AT5G50000.1(5)/	Intra-Protein	43	1	16.5	8.5	1	1	0.928571	0.857143	0	1	NuXL_cross-linked_spectra.csv	ADQIDLKSLDEQLER(7)-EGKDGFVR(3)	ADQIDLKSLDEQLER-EGKDGFVR	AT5G50000.1(17)-AT5G50000.1(5)	AT5G50000	AT5G50000	AT5G50000-AT5G50000
E20241004_04.95485.95485.4.1.dta	4	2869.32	GLKEAMTPLSEFEDKL(15)-SPNKHNR(4)	Cross-Linked	PhoX_C	2869.32		1	0.990952	-0.004376	-1.5251	AT1G56070.1(842)-AT1G56070.1(583)/AT1G56070.1(842)-AT3G12915.1(560)/	Intra-Protein	33	1	34	9	1	1	0.866667	0.666667	0	2	NuXL_cross-linked_spectra.csv	GLKEAMTPLSEFEDKL(15)-SPNKHNR(4)	GLKEAMTPLSEFEDKL-SPNKHNR	AT1G56070.1(842)-AT1G56070.1(583)	AT1G56070	AT1G56070	AT1G56070-AT1G56070
E20241004_10.54215.54215.3.4.dta	3	2210.1	KYLEESCKPK(1)-LFAKLK(4)	Cross-Linked	PhoX_C	2210.1	Carbamidomethyl[C](7)	1	0.990951	-0.000991	-0.448397	AT1G15120.1(11)-AT1G15120.1(67)/	Intra-Protein	38	1	19.5	18.5	1	1	1	1	1	2	NuXL_cross-linked_spectra.csv	KYLEESCKPK(1)-LFAKLK(4)	KYLEESCKPK-LFAKLK	AT1G15120.1(11)-AT1G15120.1(67)	AT1G15120	AT1G15120	AT1G15120-AT1G15120
E20241004_09.43793.43793.4.0.dta	4	2330.14	LFNLKKEDDVR(6)-MRGPKR(5)	Cross-Linked	PhoX_C	2330.15		1	0.990951	-0.005666	-2.43161	AT4G31700.1(151)-AT4G31700.1(138)/AT4G31700.1(151)-AT5G10360.1(138)/	Intra-Protein	37	1	28	9	1	1	0.9	0.6	0	1	NuXL_cross-linked_spectra.csv	LFNLKKEDDVR(6)-MRGPKR(5)	LFNLKKEDDVR-MRGPKR	AT4G31700.1(151)-AT4G31700.1(138)	AT4G31700	AT4G31700	AT4G31700-AT4G31700
E20240804_03.9316.9316.5.0.dta	5	1889.99	TFTNKKGK(6)-KVSKAPK(1)	Cross-Linked	PhoX_C	1889.99		1	0.99095	-0.000204	-0.107937	AT5G10360.1(170)-AT5G10360.1(173)/	Intra-Protein	3	1	36	22	1	1	1	1	1	3	NuXL_cross-linked_spectra.csv	KVSKAPK(1)-TFTNKKGK(6)	KVSKAPK-TFTNKKGK	AT5G10360.1(170)-AT5G10360.1(173)	AT5G10360	AT5G10360	AT5G10360-AT5G10360
E20241007_04.62744.62744.4.0.dta	4	2233.17	GHLPENKPFVVK(7)-AKLISK(2)	Cross-Linked	PhoX_C	2233.18		1	0.990949	-0.003726	-1.66847	AT1G23290.1(118)-AT1G23290.1(125)/AT1G23290.1(118)-AT1G70600.1(125)/AT1G70600.1(118)-AT1G23290.1(125)/AT1G70600.1(118)-AT1G70600.1(125)/	Intra-Protein	48	1	28.5	15.5	1	1	0.909091	0.8	1	2	NuXL_cross-linked_spectra.csv	AKLISK(2)-GHLPENKPFVVK(7)	AKLISK-GHLPENKPFVVK	AT1G23290.1(118)-AT1G23290.1(125)	AT1G23290	AT1G23290	AT1G23290-AT1G23290
E20241007_07.86278.86278.4.1.dta	4	2130.04	FDILKIHSR(5)-KMNLMR(1)	Cross-Linked	PhoX_C	2130.04		1	0.990949	-0.003161	-1.48401	AT5G19990.1(343)-AT5G19990.1(348)/AT5G19990.1(343)-AT5G20000.1(348)/AT5G20000.1(343)-AT5G19990.1(348)/AT5G20000.1(343)-AT5G20000.1(348)/	Intra-Protein	50	1	14	7	1	1	0.875	1	0	0	NuXL_cross-linked_spectra.csv	FDILKIHSR(5)-KMNLMR(1)	FDILKIHSR-KMNLMR	AT5G19990.1(343)-AT5G19990.1(348)	AT5G19990	AT5G19990	AT5G19990-AT5G19990
E20241007_10.44946.44946.3.0.dta	3	2314.08	KGIQDIPSGSR(1)-SSSKVGGGAR(4)	Cross-Linked	PhoX_C	2314.08	Acetyl[ProteinN-term](14)	1	0.990949	-0.003974	-1.71731	AT1G29350.1(12)-AT1G29350.1(5)/AT1G29350.1(12)-AT1G29370.1(5)/AT1G29370.1(12)-AT1G29350.1(5)/AT1G29370.1(12)-AT1G29370.1(5)/	Intra-Protein	53	1	6.5	4.5	1	1	0.5	0.555556	0	0	NuXL_cross-linked_spectra.csv	KGIQDIPSGSR(1)-SSSKVGGGAR(4)	KGIQDIPSGSR-SSSKVGGGAR	AT1G29350.1(12)-AT1G29350.1(5)	AT1G29350	AT1G29350	AT1G29350-AT1G29350
E20241004_03.62922.62922.3.2.dta	3	2639.26	DVVQLQKTDGQNVR(7)-KAMDLPR(1)	Cross-Linked	PhoX_C	2639.26		1	0.990948	-0.008772	-3.32365	AT1G08820.1(289)-AT1G08820.1(256)/	Intra-Protein	32	1	18.5	6.5	1	1	0.692308	1	0	1	NuXL_cross-linked_spectra.csv	DVVQLQKTDGQNVR(7)-KAMDLPR(1)	DVVQLQKTDGQNVR-KAMDLPR	AT1G08820.1(289)-AT1G08820.1(256)	AT1G08820	AT1G08820	AT1G08820-AT1G08820
E20240804_02.6932.6932.4.0.dta	4	2135.15	AKERPAKASR(7)-KVAAPAKK(1)	Cross-Linked	PhoX_C	2135.15		1	0.990948	-0.001029	-0.481934	AT2G30620.1(225)-AT2G30620.1(238)/	Intra-Protein	2	1	10	19	1	1	0.333333	1	2	0	NuXL_cross-linked_spectra.csv	AKERPAKASR(7)-KVAAPAKK(1)	AKERPAKASR-KVAAPAKK	AT2G30620.1(225)-AT2G30620.1(238)	AT2G30620	AT2G30620	AT2G30620-AT2G30620
E20241005_04.20575.20575.5.0.dta	5	2500.16	AKDKAYDVKEK(2)-AADKAYETK(4)	Cross-Linked	PhoX_C	2500.16		1	0.990947	-0.004713	-1.88508	AT5G44310.1(98)-AT4G21020.1(95)/AT5G44310.1(98)-AT5G44310.1(89)/AT5G44310.1(98)-AT5G44310.1(129)/AT5G44310.1(138)-AT4G21020.1(95)/AT5G44310.1(138)-AT5G44310.1(89)/AT5G44310.1(138)-AT5G44310.1(129)/	Intra-Protein	41	1	18.5	11.5	1	1	1	0.875	0	0	NuXL_cross-linked_spectra.csv	AADKAYETK(4)-AKDKAYDVKEK(2)	AADKAYETK-AKDKAYDVKEK	AT5G44310.1(98)-AT5G44310.1(89)	AT5G44310	AT5G44310	AT5G44310-AT5G44310
E20240804_02.27356.27356.4.0.dta	4	2333.25	TRPGPAQEAVKAR(11)-VLKQKK(3)	Cross-Linked	PhoX_C	2333.25		1	0.990947	-2.7e-05	-0.011572	AT3G10640.1(62)-AT3G10640.1(70)/AT3G10640.1(62)-AT4G01810.1(168)/AT3G10640.1(62)-AT5G04850.1(70)/	Intra-Protein	2	1	33	15	1	1	0.833333	0.8	1	0	NuXL_cross-linked_spectra.csv	TRPGPAQEAVKAR(11)-VLKQKK(3)	TRPGPAQEAVKAR-VLKQKK	AT3G10640.1(62)-AT3G10640.1(70)	AT3G10640	AT3G10640	AT3G10640-AT3G10640
E20240804_03.58374.58374.4.0.dta	4	2244.14	TAEKVSNPLFER(4)-VAAKKK(4)	Cross-Linked	PhoX_C	2244.14		1	0.990946	-0.0022	-0.98033	AT2G47610.1(18)-AT2G47610.1(12)/	Intra-Protein	3	1	16	9	1	1	0.818182	0.8	0	1	NuXL_cross-linked_spectra.csv	TAEKVSNPLFER(4)-VAAKKK(4)	TAEKVSNPLFER-VAAKKK	AT2G47610.1(18)-AT2G47610.1(12)	AT2G47610	AT2G47610	AT2G47610-AT2G47610
E20240819_04.86267.86267.5.0.dta	5	4020.06	IFPRPTSGPLRPVVHGQTLKYNMK(20)-EKPTMELVK(2)	Cross-Linked	PhoX_C	4020.06		1	0.990945	-0.002587	-0.643522	AT3G49010.1(63)-AT3G49010.1(159)/AT5G23900.1(63)-AT3G49010.1(159)/	Intra-Protein	27	1	8.5	7.5	1	1	0.217391	0.625	0	0	NuXL_cross-linked_spectra.csv	EKPTMELVK(2)-IFPRPTSGPLRPVVHGQTLKYNMK(20)	EKPTMELVK-IFPRPTSGPLRPVVHGQTLKYNMK	AT3G49010.1(63)-AT3G49010.1(159)	AT3G49010	AT3G49010	AT3G49010-AT3G49010
E20241007_05.14105.14105.4.0.dta	4	1967.11	AKKTIAVKPK(3)-KVAAASK(1)	Cross-Linked	PhoX_C	1967.11		1	0.990945	-0.000448	-0.227745	AT1G06760.1(172)-AT1G06760.1(163)/	Intra-Protein	49	1	3.5	4.5	1	1	0.222222	0.666667	1	0	NuXL_cross-linked_spectra.csv	AKKTIAVKPK(3)-KVAAASK(1)	AKKTIAVKPK-KVAAASK	AT1G06760.1(172)-AT1G06760.1(163)	AT1G06760	AT1G06760	AT1G06760-AT1G06760
E20240816_17.59000.59000.3.1.dta	3	2715.34	SKAEALDKFCR(8)-PIMTKPKPAAK(5)	Cross-Linked	PhoX_C	2715.34	Carbamidomethyl[C](10)	1	0.990944	-0.00215	-0.791798	AT1G79920.1(779)-AT1G79920.1(787)/AT1G79930.1(779)-AT1G79920.1(787)/	Intra-Protein	20	1	14	11	1	1	0.6	0.5	0	0	NuXL_cross-linked_spectra.csv	PIMTKPKPAAK(5)-SKAEALDKFCR(8)	PIMTKPKPAAK-SKAEALDKFCR	AT1G79920.1(779)-AT1G79920.1(787)	AT1G79920	AT1G79920	AT1G79920-AT1G79920
E20240815_08.74046.74046.3.0.dta	3	2116.07	TGKGFTLEELK(3)-AAGIPKK(6)	Cross-Linked	PhoX_C	2116.07		1	0.990943	-0.004211	-1.99001	AT3G49010.1(72)-AT3G48960.1(86)/AT3G49010.1(72)-AT3G49010.1(86)/	Intra-Protein	11	1	17.5	13.5	1	1	0.9	0.666667	1	1	NuXL_cross-linked_spectra.csv	AAGIPKK(6)-TGKGFTLEELK(3)	AAGIPKK-TGKGFTLEELK	AT3G49010.1(72)-AT3G49010.1(86)	AT3G49010	AT3G49010	AT3G49010-AT3G49010
E20240815_07.81042.81042.3.0.dta	3	3376.56	IVVNCGIGDAAQNDKGLEAAMK(15)-FDAVGKTR(6)	Cross-Linked	PhoX_C	3376.57	Carbamidomethyl[C](5)	1	0.990943	-0.005953	-1.76303	AT4G01310.1(103)-AT4G01310.1(203)/	Intra-Protein	10	1	15	3	1	1	0.52381	0.428571	0	0	NuXL_cross-linked_spectra.csv	FDAVGKTR(6)-IVVNCGIGDAAQNDKGLEAAMK(15)	FDAVGKTR-IVVNCGIGDAAQNDKGLEAAMK	AT4G01310.1(103)-AT4G01310.1(203)	AT4G01310	AT4G01310	AT4G01310-AT4G01310
E20241007_08.94297.94297.3.0.dta	3	3071.48	SICKSLFAGGVAGGVSR(4)-EGVKAPSYAFK(4)	Cross-Linked	PhoX_C	3071.47	Carbamidomethyl[C](3)	1	0.990943	0.005928	1.93002	AT4G01100.1(40)-AT4G01100.1(29)/	Intra-Protein	51	1	9	7	1	1	0.5	0.5	0	0	NuXL_cross-linked_spectra.csv	EGVKAPSYAFK(4)-SICKSLFAGGVAGGVSR(4)	EGVKAPSYAFK-SICKSLFAGGVAGGVSR	AT4G01100.1(40)-AT4G01100.1(29)	AT4G01100	AT4G01100	AT4G01100-AT4G01100
E20240816_21.75035.75035.4.1.dta	4	3022.55	GIVYGKPTNQGVTQLKFQR(6)-LGYKAK(4)	Cross-Linked	PhoX_C	3022.55		1	0.990942	-0.008461	-2.79929	AT4G16720.1(83)-AT4G16720.1(54)/AT4G16720.1(83)-AT4G17390.1(54)/AT4G17390.1(83)-AT4G16720.1(54)/AT4G17390.1(83)-AT4G17390.1(54)/	Intra-Protein	23	1	17	9	1	1	0.666667	0.8	0	2	NuXL_cross-linked_spectra.csv	GIVYGKPTNQGVTQLKFQR(6)-LGYKAK(4)	GIVYGKPTNQGVTQLKFQR-LGYKAK	AT4G16720.1(83)-AT4G16720.1(54)	AT4G16720	AT4G16720	AT4G16720-AT4G16720
E20241004_08.33374.33374.4.0.dta	4	1848.01	AKPLKQPK(2)-ALKELR(3)	Cross-Linked	PhoX_C	1848.01		1	0.990942	-0.00173	-0.93614	AT1G15270.1(10)-AT1G15270.1(41)/AT1G15270.1(10)-AT1G67230.1(138)/AT1G15270.1(10)-AT3G16040.1(41)/AT1G15270.1(10)-AT4G26230.1(38)/AT1G15270.1(10)-AT5G50840.1(335)/AT1G15270.1(10)-AT5G56710.1(38)/	Intra-Protein	36	1	15	14	1	1	0.857143	1	1	1	NuXL_cross-linked_spectra.csv	AKPLKQPK(2)-ALKELR(3)	AKPLKQPK-ALKELR	AT1G15270.1(10)-AT1G15270.1(41)	AT1G15270	AT1G15270	AT1G15270-AT1G15270
E20240816_17.28195.28195.4.0.dta	4	2004.09	TAKPTKLR(3)-KPLPNRR(1)	Cross-Linked	PhoX_C	2004.09		1	0.990942	-0.000909	-0.453572	AT1G74050.1(81)-AT1G74050.1(72)/AT1G74050.1(81)-AT1G74060.1(72)/	Intra-Protein	20	1	10.5	10.5	1	1	0.857143	0.833333	1	1	NuXL_cross-linked_spectra.csv	KPLPNRR(1)-TAKPTKLR(3)	KPLPNRR-TAKPTKLR	AT1G74050.1(81)-AT1G74050.1(72)	AT1G74050	AT1G74050	AT1G74050-AT1G74050
E20240815_07.50313.50313.5.2.dta	5	3160.53	VLMESIHKSKAEK(8)-EKTLSDQFEAKR(2)	Cross-Linked	PhoX_C	3160.54		1	0.990942	-0.004403	-1.39312	AT1G02780.1(144)-AT1G02780.1(153)/AT1G02780.1(144)-AT4G02230.1(153)/AT4G02230.1(144)-AT1G02780.1(153)/AT4G02230.1(144)-AT4G02230.1(153)/	Intra-Protein	10	1	16.5	18.5	1	1	0.5	0.909091	0	0	NuXL_cross-linked_spectra.csv	EKTLSDQFEAKR(2)-VLMESIHKSKAEK(8)	EKTLSDQFEAKR-VLMESIHKSKAEK	AT1G02780.1(144)-AT1G02780.1(153)	AT1G02780	AT1G02780	AT1G02780-AT1G02780
E20240816_20.51983.51983.4.0.dta	4	1680	ILKVIR(3)-KNLVKK(1)	Cross-Linked	PhoX_C	1680		1	0.990941	-0.000581	-0.345834	AT5G52640.1(387)-AT5G52640.1(391)/AT5G52640.1(387)-AT5G56000.1(385)/AT5G52640.1(387)-AT5G56010.1(385)/AT5G52640.1(387)-AT5G56030.1(385)/AT5G56000.1(381)-AT5G52640.1(391)/AT5G56000.1(381)-AT5G56000.1(385)/AT5G56000.1(381)-AT5G56010.1(385)/AT5G56000.1(381)-AT5G56030.1(385)/AT5G56010.1(381)-AT5G52640.1(391)/AT5G56010.1(381)-AT5G56000.1(385)/AT5G56010.1(381)-AT5G56010.1(385)/AT5G56010.1(381)-AT5G56030.1(385)/AT5G56030.1(381)-AT5G52640.1(391)/AT5G56030.1(381)-AT5G56000.1(385)/AT5G56030.1(381)-AT5G56010.1(385)/AT5G56030.1(381)-AT5G56030.1(385)/	Intra-Protein	22	1	19	27	1	1	1	1	0	3	NuXL_cross-linked_spectra.csv	ILKVIR(3)-KNLVKK(1)	ILKVIR-KNLVKK	AT5G52640.1(387)-AT5G52640.1(391)	AT5G52640	AT5G52640	AT5G52640-AT5G52640
E20241007_10.44310.44310.5.0.dta	5	2585.35	LVRPTRPDKAR(9)-AKQGFVVYR(2)	Cross-Linked	PhoX_C	2585.35		1	0.990941	-0.003358	-1.29886	AT4G16720.1(47)-AT4G16720.1(56)/AT4G16720.1(47)-AT4G17390.1(56)/AT4G17390.1(47)-AT4G16720.1(56)/AT4G17390.1(47)-AT4G17390.1(56)/	Intra-Protein	53	1	15.5	22.5	1	1	0.6	0.875	2	0	NuXL_cross-linked_spectra.csv	AKQGFVVYR(2)-LVRPTRPDKAR(9)	AKQGFVVYR-LVRPTRPDKAR	AT4G16720.1(47)-AT4G16720.1(56)	AT4G16720	AT4G16720	AT4G16720-AT4G16720
E20240815_09.74815.74815.4.3.dta	4	3120.52	DTYKTEQDKLQDQISTAR(9)-ALAALKGK(6)	Cross-Linked	PhoX_C	3120.52		1	0.990941	-0.004569	-1.46418	AT4G18480.1(325)-AT4G18480.1(379)/	Intra-Protein	12	1	11.5	14.5	1	1	0.470588	0.857143	0	1	NuXL_cross-linked_spectra.csv	ALAALKGK(6)-DTYKTEQDKLQDQISTAR(9)	ALAALKGK-DTYKTEQDKLQDQISTAR	AT4G18480.1(325)-AT4G18480.1(379)	AT4G18480	AT4G18480	AT4G18480-AT4G18480
E20240816_21.65303.65303.4.0.dta	4	2662.33	VKNTPSSSAWTSGWKK(2)-LSKLTK(3)	Cross-Linked	PhoX_C	2662.33		1	0.990939	-0.001621	-0.608866	AT5G64330.1(692)-AT5G64330.1(709)/	Intra-Protein	23	1	27	11	1	1	0.866667	0.8	0	1	NuXL_cross-linked_spectra.csv	LSKLTK(3)-VKNTPSSSAWTSGWKK(2)	LSKLTK-VKNTPSSSAWTSGWKK	AT5G64330.1(692)-AT5G64330.1(709)	AT5G64330	AT5G64330	AT5G64330-AT5G64330
E20240804_05.30984.30984.5.0.dta	5	2453.28	KASSPPEKSSKPK(11)-ILKTVGSR(3)	Cross-Linked	PhoX_C	2453.28		1	0.990938	-2.6e-05	-0.010598	AT4G09730.1(576)-AT4G09730.1(583)/	Intra-Protein	4	1	10	9	1	1	0.416667	0.714286	1	0	NuXL_cross-linked_spectra.csv	ILKTVGSR(3)-KASSPPEKSSKPK(11)	ILKTVGSR-KASSPPEKSSKPK	AT4G09730.1(576)-AT4G09730.1(583)	AT4G09730	AT4G09730	AT4G09730-AT4G09730
E20241007_04.43178.43178.4.0.dta	4	2796.44	AEQTEKAFLKQPK(6)-ISGKGKRPGK(4)	Cross-Linked	PhoX_C	2796.44	Acetyl[ProteinN-term](0)	1	0.990937	-0.002356	-0.842498	AT3G48930.1(7)-AT5G23740.1(24)/AT4G30800.1(7)-AT5G23740.1(24)/AT5G23740.1(7)-AT5G23740.1(24)/	Intra-Protein	48	1	16.5	6.5	1	1	0.666667	0.444444	1	1	NuXL_cross-linked_spectra.csv	AEQTEKAFLKQPK(6)-ISGKGKRPGK(4)	AEQTEKAFLKQPK-ISGKGKRPGK	AT5G23740.1(7)-AT5G23740.1(24)	AT5G23740	AT5G23740	AT5G23740-AT5G23740
E20240816_18.12764.12764.5.0.dta	5	1894.01	KPTKIHSR(4)-KMKIAK(3)	Cross-Linked	PhoX_C	1894.01		1	0.990937	-0.001377	-0.727028	AT1G02780.1(56)-AT1G02780.1(67)/AT3G16780.1(56)-AT1G02780.1(67)/AT4G02230.1(56)-AT1G02780.1(67)/	Intra-Protein	21	1	14	7	1	1	1	0.8	1	1	NuXL_cross-linked_spectra.csv	KMKIAK(3)-KPTKIHSR(4)	KMKIAK-KPTKIHSR	AT1G02780.1(56)-AT1G02780.1(67)	AT1G02780	AT1G02780	AT1G02780-AT1G02780
E20240815_07.88827.88827.3.6.dta	3	2214.13	EKEIVELFR(2)-KVQAQLR(1)	Cross-Linked	PhoX_C	2214.13		1	0.990937	-0.002064	-0.932194	AT1G06190.1(131)-AT1G06190.1(139)/	Intra-Protein	10	1	21.5	14.5	1	1	1	1	0	1	NuXL_cross-linked_spectra.csv	EKEIVELFR(2)-KVQAQLR(1)	EKEIVELFR-KVQAQLR	AT1G06190.1(131)-AT1G06190.1(139)	AT1G06190	AT1G06190	AT1G06190-AT1G06190
E20241005_07.12907.12907.4.0.dta	4	2159.03	HQASLKTER(6)-EAYKNKK(4)	Cross-Linked	PhoX_C	2159.03		1	0.990936	0.000732	0.339041	AT2G39390.1(103)-AT2G39390.1(74)/AT2G39390.1(103)-AT3G09500.1(74)/AT2G39390.1(103)-AT3G55170.1(74)/AT2G39390.1(103)-AT5G02610.1(74)/AT3G09500.1(103)-AT2G39390.1(74)/AT3G09500.1(103)-AT3G09500.1(74)/AT3G09500.1(103)-AT3G55170.1(74)/AT3G09500.1(103)-AT5G02610.1(74)/AT3G55170.1(103)-AT2G39390.1(74)/AT3G55170.1(103)-AT3G09500.1(74)/AT3G55170.1(103)-AT3G55170.1(74)/AT3G55170.1(103)-AT5G02610.1(74)/AT5G02610.1(103)-AT2G39390.1(74)/AT5G02610.1(103)-AT3G09500.1(74)/AT5G02610.1(103)-AT3G55170.1(74)/AT5G02610.1(103)-AT5G02610.1(74)/	Intra-Protein	43	1	16	14	1	1	0.875	0.666667	1	0	NuXL_cross-linked_spectra.csv	EAYKNKK(4)-HQASLKTER(6)	EAYKNKK-HQASLKTER	AT2G39390.1(103)-AT2G39390.1(74)	AT2G39390	AT2G39390	AT2G39390-AT2G39390
E20241007_02.102172.102172.4.0.dta	4	4576.12	TRDFQGVSPSSFDGNGNYSIGVKDQGVFPEIR(23)-FDAVGKTR(6)	Cross-Linked	PhoX_C	4576.12		1	0.990936	-0.002893	-0.632195	AT4G01310.1(188)-AT4G01310.1(203)/	Intra-Protein	46	1	39.5	7.5	1	1	0.806452	0.571429	0	0	NuXL_cross-linked_spectra.csv	FDAVGKTR(6)-TRDFQGVSPSSFDGNGNYSIGVKDQGVFPEIR(23)	FDAVGKTR-TRDFQGVSPSSFDGNGNYSIGVKDQGVFPEIR	AT4G01310.1(188)-AT4G01310.1(203)	AT4G01310	AT4G01310	AT4G01310-AT4G01310
E20241007_03.89236.89236.3.2.dta	3	2434.18	TAEKVSNPLFER(4)-YIKWPK(3)	Cross-Linked	PhoX_C	2434.18		1	0.990936	-0.004532	-1.86181	AT2G47610.1(18)-AT2G47610.1(48)/AT2G47610.1(18)-AT3G62870.1(47)/	Intra-Protein	47	1	14	11	1	1	0.727273	0.8	0	2	NuXL_cross-linked_spectra.csv	TAEKVSNPLFER(4)-YIKWPK(3)	TAEKVSNPLFER-YIKWPK	AT2G47610.1(18)-AT2G47610.1(48)	AT2G47610	AT2G47610	AT2G47610-AT2G47610
E20241007_05.79765.79765.4.6.dta	4	2764.46	IKVIGVGGGGSNAVNR(2)-LQIGKELTR(5)	Cross-Linked	PhoX_C	2764.45		1	0.990935	0.005288	1.91286	AT2G36250.1(122)-AT2G36250.1(172)/AT2G36250.1(122)-AT3G52750.1(168)/AT3G52750.1(118)-AT2G36250.1(172)/AT3G52750.1(118)-AT3G52750.1(168)/	Intra-Protein	49	1	30	14	1	1	0.933333	0.875	0	1	NuXL_cross-linked_spectra.csv	IKVIGVGGGGSNAVNR(2)-LQIGKELTR(5)	IKVIGVGGGGSNAVNR-LQIGKELTR	AT2G36250.1(122)-AT2G36250.1(172)	AT2G36250	AT2G36250	AT2G36250-AT2G36250
E20240819_03.92985.92985.5.0.dta	5	3821.02	VATGLFVGLNKGHVVTKR(11)-NLIKEVAGQAPYEKR(4)	Cross-Linked	PhoX_C	3821.03		1	0.990934	-0.009986	-2.61343	AT5G02450.1(12)-AT3G53740.1(48)/AT5G02450.1(12)-AT5G02450.1(44)/	Intra-Protein	26	1	14.5	15.5	1	1	0.294118	0.785714	0	0	NuXL_cross-linked_spectra.csv	NLIKEVAGQAPYEKR(4)-VATGLFVGLNKGHVVTKR(11)	NLIKEVAGQAPYEKR-VATGLFVGLNKGHVVTKR	AT5G02450.1(12)-AT5G02450.1(44)	AT5G02450	AT5G02450	AT5G02450-AT5G02450
E20241005_02.32816.32816.3.0.dta	3	1733.78	KTTFGDE(1)-KAAPAAAK(1)	Cross-Linked	PhoX_C	1733.78		1	0.990933	-0.001206	-0.695591	AT1G48920.1(551)-AT1G48920.1(204)/	Intra-Protein	39	1	8.5	15.5	1	1	0.666667	1	0	1	NuXL_cross-linked_spectra.csv	KAAPAAAK(1)-KTTFGDE(1)	KAAPAAAK-KTTFGDE	AT1G48920.1(551)-AT1G48920.1(204)	AT1G48920	AT1G48920	AT1G48920-AT1G48920
E20241008_03.69837.69837.3.3.dta	3	1982.08	KTPSILALSR(1)-IAVTKR(5)	Cross-Linked	PhoX_C	1982.08		1	0.990933	-0.00212	-1.06958	AT3G60750.1(589)-AT2G45290.1(587)/AT3G60750.1(589)-AT3G60750.1(587)/	Intra-Protein	55	1	11.5	11.5	1	1	1	0.8	0	2	NuXL_cross-linked_spectra.csv	IAVTKR(5)-KTPSILALSR(1)	IAVTKR-KTPSILALSR	AT3G60750.1(589)-AT3G60750.1(587)	AT3G60750	AT3G60750	AT3G60750-AT3G60750
E20240815_05.38565.38565.3.0.dta	3	2055.07	ADVKNKWEK(4)-KLIVQK(1)	Cross-Linked	PhoX_C	2055.07		1	0.990933	-0.002277	-1.10799	AT2G20450.1(81)-AT2G20450.1(92)/AT2G20450.1(81)-AT4G27090.1(92)/AT4G27090.1(81)-AT2G20450.1(92)/AT4G27090.1(81)-AT4G27090.1(92)/	Intra-Protein	9	1	18.5	16.5	1	1	1	1	1	2	NuXL_cross-linked_spectra.csv	ADVKNKWEK(4)-KLIVQK(1)	ADVKNKWEK-KLIVQK	AT2G20450.1(81)-AT2G20450.1(92)	AT2G20450	AT2G20450	AT2G20450-AT2G20450
E20240804_02.26854.26854.3.0.dta	3	1961.99	GKVHGSLAR(1)-GQTPKVAK(5)	Cross-Linked	PhoX_C	1962		1	0.990933	-0.001192	-0.607545	AT2G19750.1(2)-AT2G19750.1(20)/AT2G19750.1(2)-AT4G29390.1(20)/AT2G19750.1(2)-AT5G56670.1(20)/AT4G29390.1(2)-AT2G19750.1(20)/AT4G29390.1(2)-AT4G29390.1(20)/AT4G29390.1(2)-AT5G56670.1(20)/AT5G56670.1(2)-AT2G19750.1(20)/AT5G56670.1(2)-AT4G29390.1(20)/AT5G56670.1(2)-AT5G56670.1(20)/	Intra-Protein	2	1	7	12	1	1	0.5	0.857143	0	0	NuXL_cross-linked_spectra.csv	GKVHGSLAR(1)-GQTPKVAK(5)	GKVHGSLAR-GQTPKVAK	AT2G19750.1(2)-AT2G19750.1(20)	AT2G19750	AT2G19750	AT2G19750-AT2G19750
E20241007_04.43174.43174.4.1.dta	4	1840.97	VFSKIPR(4)-GPLKDKK(6)	Cross-Linked	PhoX_C	1840.97		1	0.990933	-0.002222	-1.20697	AT4G11220.1(259)-AT4G11220.1(268)/	Intra-Protein	48	1	21	17	1	1	1	0.833333	0	2	NuXL_cross-linked_spectra.csv	GPLKDKK(6)-VFSKIPR(4)	GPLKDKK-VFSKIPR	AT4G11220.1(259)-AT4G11220.1(268)	AT4G11220	AT4G11220	AT4G11220-AT4G11220
E20241007_09.63380.63380.3.0.dta	3	2543.33	GSGIVAARVPKK(11)-GSTKTLGNFVK(4)	Cross-Linked	PhoX_C	2543.34		1	0.990932	-0.0078	-3.06684	AT1G58380.1(204)-AT1G58380.1(224)/AT1G58380.1(204)-AT1G58684.1(224)/AT1G58380.1(204)-AT1G58983.1(224)/AT1G58380.1(204)-AT1G59359.1(224)/AT1G58380.1(204)-AT2G41840.1(225)/AT1G58380.1(204)-AT3G57490.1(216)/AT1G58684.1(204)-AT1G58380.1(224)/AT1G58684.1(204)-AT1G58684.1(224)/AT1G58684.1(204)-AT1G58983.1(224)/AT1G58684.1(204)-AT1G59359.1(224)/AT1G58684.1(204)-AT2G41840.1(225)/AT1G58684.1(204)-AT3G57490.1(216)/AT1G58983.1(204)-AT1G58380.1(224)/AT1G58983.1(204)-AT1G58684.1(224)/AT1G58983.1(204)-AT1G58983.1(224)/AT1G58983.1(204)-AT1G59359.1(224)/AT1G58983.1(204)-AT2G41840.1(225)/AT1G58983.1(204)-AT3G57490.1(216)/AT1G59359.1(204)-AT1G58380.1(224)/AT1G59359.1(204)-AT1G58684.1(224)/AT1G59359.1(204)-AT1G58983.1(224)/AT1G59359.1(204)-AT1G59359.1(224)/AT1G59359.1(204)-AT2G41840.1(225)/AT1G59359.1(204)-AT3G57490.1(216)/AT2G41840.1(205)-AT1G58380.1(224)/AT2G41840.1(205)-AT1G58684.1(224)/AT2G41840.1(205)-AT1G58983.1(224)/AT2G41840.1(205)-AT1G59359.1(224)/AT2G41840.1(205)-AT2G41840.1(225)/AT2G41840.1(205)-AT3G57490.1(216)/AT3G57490.1(196)-AT1G58380.1(224)/AT3G57490.1(196)-AT1G58684.1(224)/AT3G57490.1(196)-AT1G58983.1(224)/AT3G57490.1(196)-AT1G59359.1(224)/AT3G57490.1(196)-AT2G41840.1(225)/AT3G57490.1(196)-AT3G57490.1(216)/	Intra-Protein	52	1	18	15	1	1	0.636364	0.8	0	0	NuXL_cross-linked_spectra.csv	GSGIVAARVPKK(11)-GSTKTLGNFVK(4)	GSGIVAARVPKK-GSTKTLGNFVK	AT1G58380.1(204)-AT1G58380.1(224)	AT1G58380	AT1G58380	AT1G58380-AT1G58380
E20240816_08.15675.15675.3.1.dta	3	2972.42	KVVGSDNAQESTKPKEEK(1)-VAKQSEK(3)	Cross-Linked	PhoX_C	2972.42		1	0.990931	-0.006744	-2.26885	AT4G31880.1(524)-AT4G31880.1(519)/	Intra-Protein	14	1	32.5	10.5	1	1	0.882353	0.666667	0	2	NuXL_cross-linked_spectra.csv	KVVGSDNAQESTKPKEEK(1)-VAKQSEK(3)	KVVGSDNAQESTKPKEEK-VAKQSEK	AT4G31880.1(524)-AT4G31880.1(519)	AT4G31880	AT4G31880	AT4G31880-AT4G31880
E20241008_10.62019.62019.4.0.dta	4	3028.53	SKFTSNLPPKSMGAR(10)-LAYIYKAKTK(6)	Cross-Linked	PhoX_C	3028.54		1	0.990931	-0.00653	-2.15616	AT1G41880.1(96)-AT1G41880.1(58)/AT1G41880.1(96)-AT3G55750.1(58)/AT3G55750.1(96)-AT1G41880.1(58)/AT3G55750.1(96)-AT3G55750.1(58)/	Intra-Protein	61	1	15.5	9.5	1	1	0.571429	0.333333	0	0	NuXL_cross-linked_spectra.csv	LAYIYKAKTK(6)-SKFTSNLPPKSMGAR(10)	LAYIYKAKTK-SKFTSNLPPKSMGAR	AT1G41880.1(96)-AT1G41880.1(58)	AT1G41880	AT1G41880	AT1G41880-AT1G41880
E20241007_07.15732.15732.5.0.dta	5	2080.03	TGKPVGRPR(3)-KPMKPMR(4)	Cross-Linked	PhoX_C	2080.03	Oxidation[M](18)	1	0.990931	-0.002731	-1.31296	AT1G48620.1(371)-AT1G48620.1(361)/	Intra-Protein	50	1	9.5	6.5	1	1	0.625	0.5	0	1	NuXL_cross-linked_spectra.csv	KPMKPMR(4)-TGKPVGRPR(3)	KPMKPMR-TGKPVGRPR	AT1G48620.1(371)-AT1G48620.1(361)	AT1G48620	AT1G48620	AT1G48620-AT1G48620
E20241005_07.39537.39537.4.1.dta	4	2489.2	AFDKIRLER(4)-AAEAEKEEKK(6)	Cross-Linked	PhoX_C	2489.21		1	0.990931	-0.002427	-0.975009	AT3G49010.1(179)-AT3G48960.1(202)/AT3G49010.1(179)-AT3G49010.1(202)/AT3G49010.1(179)-AT5G23900.1(202)/	Intra-Protein	43	1	10.5	19.5	1	1	0.75	0.777778	1	0	NuXL_cross-linked_spectra.csv	AAEAEKEEKK(6)-AFDKIRLER(4)	AAEAEKEEKK-AFDKIRLER	AT3G49010.1(179)-AT3G49010.1(202)	AT3G49010	AT3G49010	AT3G49010-AT3G49010
E20241008_05.97743.97743.3.0.dta	3	2093.04	LVVFPIKGK(7)-KWCFSR(1)	Cross-Linked	PhoX_C	2093.04	Carbamidomethyl[C](15)	1	0.990931	-0.001973	-0.942646	AT1G53760.1(11)-AT1G53760.1(14)/	Intra-Protein	57	1	20	9	1	1	1	1	0	1	NuXL_cross-linked_spectra.csv	KWCFSR(1)-LVVFPIKGK(7)	KWCFSR-LVVFPIKGK	AT1G53760.1(11)-AT1G53760.1(14)	AT1G53760	AT1G53760	AT1G53760-AT1G53760
E20241008_02.99700.99700.4.3.dta	4	2579.28	QGFPMKQGVLTPGR(6)-GYVFKIK(5)	Cross-Linked	PhoX_C	2579.29		1	0.99093	-0.003578	-1.38721	AT4G31700.1(64)-AT4G31700.1(51)/AT5G10360.1(64)-AT4G31700.1(51)/	Intra-Protein	54	1	20	13	1	1	0.846154	0.666667	0	2	NuXL_cross-linked_spectra.csv	GYVFKIK(5)-QGFPMKQGVLTPGR(6)	GYVFKIK-QGFPMKQGVLTPGR	AT4G31700.1(64)-AT4G31700.1(51)	AT4G31700	AT4G31700	AT4G31700-AT4G31700
E20241007_04.70061.70061.3.1.dta	3	2499.25	AGLNNKMSGQITVR(6)-NSKIALR(3)	Cross-Linked	PhoX_C	2499.25		1	0.990929	-0.003473	-1.38962	AT4G02510.1(1458)-AT4G02510.1(1448)/	Intra-Protein	48	1	13.5	4.5	1	1	0.692308	0.666667	0	1	NuXL_cross-linked_spectra.csv	AGLNNKMSGQITVR(6)-NSKIALR(3)	AGLNNKMSGQITVR-NSKIALR	AT4G02510.1(1458)-AT4G02510.1(1448)	AT4G02510	AT4G02510	AT4G02510-AT4G02510
E20240816_16.83051.83051.3.0.dta	3	3229.68	KLVPYQIVNKDGKPYIQVK(1)-IKDGETK(2)	Cross-Linked	PhoX_C	3229.69		1	0.990927	-0.006517	-2.01784	AT5G28540.1(119)-AT5G28540.1(139)/AT5G28540.1(119)-AT5G42020.1(139)/AT5G42020.1(119)-AT5G28540.1(139)/AT5G42020.1(119)-AT5G42020.1(139)/	Intra-Protein	19	1	17	6	1	1	0.555556	0.666667	0	2	NuXL_cross-linked_spectra.csv	IKDGETK(2)-KLVPYQIVNKDGKPYIQVK(1)	IKDGETK-KLVPYQIVNKDGKPYIQVK	AT5G28540.1(119)-AT5G28540.1(139)	AT5G28540	AT5G28540	AT5G28540-AT5G28540
E20240816_20.106277.106277.3.0.dta	3	2821.47	LLGKFDLTGVPPAPR(4)-ITITNEKGR(7)	Cross-Linked	PhoX_C	2821.46		1	0.990926	0.00108	0.38278	AT5G42020.1(489)-AT5G28540.1(538)/AT5G42020.1(489)-AT5G42020.1(538)/	Intra-Protein	22	1	17.5	11.5	1	1	0.714286	0.625	0	0	NuXL_cross-linked_spectra.csv	ITITNEKGR(7)-LLGKFDLTGVPPAPR(4)	ITITNEKGR-LLGKFDLTGVPPAPR	AT5G42020.1(489)-AT5G42020.1(538)	AT5G42020	AT5G42020	AT5G42020-AT5G42020
E20240815_07.66981.66981.5.1.dta	5	4233.08	MRNPDEKPLIAPEAAPSKATPSETEVVPK(18)-SYADPKIK(6)	Cross-Linked	PhoX_C	4233.08		1	0.990926	-0.005615	-1.32646	AT4G27500.1(397)-AT4G27500.1(91)/	Intra-Protein	10	1	7.5	5.5	1	1	0.214286	0.428571	0	0	NuXL_cross-linked_spectra.csv	MRNPDEKPLIAPEAAPSKATPSETEVVPK(18)-SYADPKIK(6)	MRNPDEKPLIAPEAAPSKATPSETEVVPK-SYADPKIK	AT4G27500.1(397)-AT4G27500.1(91)	AT4G27500	AT4G27500	AT4G27500-AT4G27500
E20241008_09.105114.105114.5.0.dta	5	3615.87	SGGFESLNLGPNVFNAIKK(18)-KGYKVPTPIQRK(4)	Cross-Linked	PhoX_C	3615.87		1	0.990926	-0.005489	-1.51803	AT1G77030.1(44)-AT1G77030.1(49)/	Intra-Protein	60	1	36.5	9.5	1	1	0.777778	0.545455	0	0	NuXL_cross-linked_spectra.csv	KGYKVPTPIQRK(4)-SGGFESLNLGPNVFNAIKK(18)	KGYKVPTPIQRK-SGGFESLNLGPNVFNAIKK	AT1G77030.1(44)-AT1G77030.1(49)	AT1G77030	AT1G77030	AT1G77030-AT1G77030
E20240815_03.60555.60555.3.0.dta	3	3580.66	IETENPPKPQVPASSCR(8)-ASQTNQTVVDTKK(12)	Cross-Linked	PhoX_C	3580.66	Carbamidomethyl[C](16);Acetyl[ProteinN-term](20)	1	0.990925	-0.005939	-1.65863	AT2G21640.1(22)-AT2G21640.1(13)/	Intra-Protein	7	1	21	12	1	1	0.6875	0.583333	0	0	NuXL_cross-linked_spectra.csv	ASQTNQTVVDTKK(12)-IETENPPKPQVPASSCR(8)	ASQTNQTVVDTKK-IETENPPKPQVPASSCR	AT2G21640.1(22)-AT2G21640.1(13)	AT2G21640	AT2G21640	AT2G21640-AT2G21640
E20241004_02.27105.27105.3.0.dta	3	2692.31	GSSNSYAIKKKDEIER(11)-VAKANR(3)	Cross-Linked	PhoX_C	2692.31		1	0.990923	0.004257	1.58117	AT2G37270.1(196)-AT2G37270.1(204)/AT2G37270.1(196)-AT3G11940.1(204)/AT3G11940.1(196)-AT2G37270.1(204)/AT3G11940.1(196)-AT3G11940.1(204)/	Intra-Protein	31	1	44.5	9.5	1	1	0.933333	0.8	0	1	NuXL_cross-linked_spectra.csv	GSSNSYAIKKKDEIER(11)-VAKANR(3)	GSSNSYAIKKKDEIER-VAKANR	AT2G37270.1(196)-AT2G37270.1(204)	AT2G37270	AT2G37270	AT2G37270-AT2G37270
E20240804_02.54011.54011.5.2.dta	5	2564.3	NRPCKVVEVSTSK(5)-KGGHIVIK(1)	Cross-Linked	PhoX_C	2564.31	Carbamidomethyl[C](4)	1	0.990923	-0.00093	-0.362671	AT1G13950.1(40)-AT1G26630.1(28)/AT1G13950.1(40)-AT1G69410.1(28)/AT1G26630.1(40)-AT1G26630.1(28)/AT1G26630.1(40)-AT1G69410.1(28)/	Intra-Protein	2	1	18.5	7.5	1	1	0.833333	0.571429	0	1	NuXL_cross-linked_spectra.csv	KGGHIVIK(1)-NRPCKVVEVSTSK(5)	KGGHIVIK-NRPCKVVEVSTSK	AT1G26630.1(40)-AT1G26630.1(28)	AT1G26630	AT1G26630	AT1G26630-AT1G26630
E20240804_02.69138.69138.4.1.dta	4	2577.31	TPKVNRNPDLIR(3)-AKNGGVFPR(2)	Cross-Linked	PhoX_C	2577.31		1	0.990922	-0.001654	-0.641755	AT1G18540.1(9)-AT1G18540.1(40)/AT1G18540.1(9)-AT1G74050.1(40)/AT1G18540.1(9)-AT1G74060.1(40)/AT1G74050.1(9)-AT1G18540.1(40)/AT1G74050.1(9)-AT1G74050.1(40)/AT1G74050.1(9)-AT1G74060.1(40)/	Intra-Protein	2	1	10.5	13.5	1	1	0.545455	0.875	1	0	NuXL_cross-linked_spectra.csv	AKNGGVFPR(2)-TPKVNRNPDLIR(3)	AKNGGVFPR-TPKVNRNPDLIR	AT1G18540.1(9)-AT1G18540.1(40)	AT1G18540	AT1G18540	AT1G18540-AT1G18540
E20240816_09.14463.14463.3.3.dta	3	1677.71	SKAACMK(2)-KASDPR(1)	Cross-Linked	PhoX_C	1677.71	Carbamidomethyl[C](5)	1	0.990922	-0.001561	-0.930434	AT5G45420.1(287)-AT5G45420.1(225)/	Intra-Protein	15	1	10	9	1	1	0.833333	0.8	1	1	NuXL_cross-linked_spectra.csv	KASDPR(1)-SKAACMK(2)	KASDPR-SKAACMK	AT5G45420.1(287)-AT5G45420.1(225)	AT5G45420	AT5G45420	AT5G45420-AT5G45420
E20240815_07.57018.57018.4.0.dta	4	2702.31	SMPIRKDDEVQIVR(6)-QKYNVR(2)	Cross-Linked	PhoX_C	2702.31		1	0.990921	-0.00456	-1.68744	AT3G49910.1(51)-AT3G49910.1(41)/	Intra-Protein	10	1	23.5	5.5	1	1	0.769231	0.8	1	0	NuXL_cross-linked_spectra.csv	QKYNVR(2)-SMPIRKDDEVQIVR(6)	QKYNVR-SMPIRKDDEVQIVR	AT3G49910.1(51)-AT3G49910.1(41)	AT3G49910	AT3G49910	AT3G49910-AT3G49910
E20240816_18.55341.55341.3.0.dta	3	2193.1	LYTCKGKR(5)-LKQVPFAR(2)	Cross-Linked	PhoX_C	2193.1	Carbamidomethyl[C](4)	1	0.99092	-0.003064	-1.39711	AT2G41740.1(143)-AT2G41740.1(151)/AT3G57410.1(145)-AT2G41740.1(151)/	Intra-Protein	21	1	9	13	1	1	0.857143	0.714286	0	0	NuXL_cross-linked_spectra.csv	LKQVPFAR(2)-LYTCKGKR(5)	LKQVPFAR-LYTCKGKR	AT2G41740.1(143)-AT2G41740.1(151)	AT2G41740	AT2G41740	AT2G41740-AT2G41740
E20241007_07.100886.100886.3.0.dta	3	2885.35	SDNTKFYEILGVPK(5)-MFGRGPSKK(8)	Cross-Linked	PhoX_C	2885.36	Acetyl[ProteinN-term](17);Oxidation[M](18)	1	0.99092	-0.002986	-1.03488	AT3G44110.1(14)-AT3G44110.1(8)/AT5G22060.1(14)-AT3G44110.1(8)/	Intra-Protein	50	1	21.5	10.5	1	1	0.846154	0.625	1	0	NuXL_cross-linked_spectra.csv	MFGRGPSKK(8)-SDNTKFYEILGVPK(5)	MFGRGPSKK-SDNTKFYEILGVPK	AT3G44110.1(14)-AT3G44110.1(8)	AT3G44110	AT3G44110	AT3G44110-AT3G44110
E20240816_21.110932.110932.4.3.dta	4	3471.77	GQKIPLFSAAGLPHNEIAAQICR(3)-QAGLVKR(6)	Cross-Linked	PhoX_C	3471.77	Carbamidomethyl[C](22)	1	0.990919	-0.002831	-0.815434	AT1G20260.1(160)-AT1G20260.1(186)/AT1G20260.1(160)-AT1G76030.1(186)/AT1G20260.1(160)-AT4G38510.1(187)/AT1G76030.1(160)-AT1G20260.1(186)/AT1G76030.1(160)-AT1G76030.1(186)/AT1G76030.1(160)-AT4G38510.1(187)/AT4G38510.1(161)-AT1G20260.1(186)/AT4G38510.1(161)-AT1G76030.1(186)/AT4G38510.1(161)-AT4G38510.1(187)/	Intra-Protein	23	1	20.5	9.5	1	1	0.636364	0.666667	0	1	NuXL_cross-linked_spectra.csv	GQKIPLFSAAGLPHNEIAAQICR(3)-QAGLVKR(6)	GQKIPLFSAAGLPHNEIAAQICR-QAGLVKR	AT1G20260.1(160)-AT1G20260.1(186)	AT1G20260	AT1G20260	AT1G20260-AT1G20260
E20241004_04.67720.67720.3.0.dta	3	2225.18	DDLKDVAAAKVK(10)-KLLIEK(1)	Cross-Linked	PhoX_C	2225.18		1	0.990917	-0.003231	-1.45202	AT5G14740.2(30)-AT3G01500.1(15)/AT5G14740.2(30)-AT3G48110.1(602)/AT5G14740.2(30)-AT4G25970.1(100)/AT5G14740.2(30)-AT5G14740.2(15)/AT5G14740.2(30)-AT5G57190.1(99)/	Intra-Protein	33	1	17.5	11.5	1	1	0.909091	0.8	1	1	NuXL_cross-linked_spectra.csv	DDLKDVAAAKVK(10)-KLLIEK(1)	DDLKDVAAAKVK-KLLIEK	AT5G14740.2(30)-AT5G14740.2(15)	AT5G14740	AT5G14740	AT5G14740-AT5G14740
E20241004_03.25457.25457.4.0.dta	4	2146.04	KREEMSSVLR(1)-VGKDKR(5)	Cross-Linked	PhoX_C	2146.05		1	0.990917	-0.002836	-1.3215	AT2G37600.1(89)-AT2G37600.1(70)/AT2G37600.1(89)-AT5G02450.1(66)/AT3G53740.1(80)-AT2G37600.1(70)/AT3G53740.1(80)-AT5G02450.1(66)/AT5G02450.1(85)-AT2G37600.1(70)/AT5G02450.1(85)-AT5G02450.1(66)/	Intra-Protein	32	1	21.5	15.5	1	1	0.888889	1	1	0	NuXL_cross-linked_spectra.csv	KREEMSSVLR(1)-VGKDKR(5)	KREEMSSVLR-VGKDKR	AT2G37600.1(89)-AT2G37600.1(70)	AT2G37600	AT2G37600	AT2G37600-AT2G37600
E20241007_02.62046.62046.3.0.dta	3	2276.06	FQTSLEKMR(7)-FYNRVTK(7)	Cross-Linked	PhoX_C	2276.06		1	0.990917	-0.000302	-0.132686	AT1G43170.1(380)-AT1G43170.1(389)/	Intra-Protein	46	1	16.5	8.5	1	1	0.875	0.666667	0	1	NuXL_cross-linked_spectra.csv	FQTSLEKMR(7)-FYNRVTK(7)	FQTSLEKMR-FYNRVTK	AT1G43170.1(380)-AT1G43170.1(389)	AT1G43170	AT1G43170	AT1G43170-AT1G43170
E20240816_07.29236.29236.4.1.dta	4	2729.21	GQQAKESVGEGAQK(5)-EGKESAGGVGGR(3)	Cross-Linked	PhoX_C	2729.22		1	0.990915	-0.003849	-1.4103	AT2G42560.1(239)-AT2G42560.1(216)/	Intra-Protein	13	1	8.5	6.5	1	1	0.538462	0.545455	0	0	NuXL_cross-linked_spectra.csv	EGKESAGGVGGR(3)-GQQAKESVGEGAQK(5)	EGKESAGGVGGR-GQQAKESVGEGAQK	AT2G42560.1(239)-AT2G42560.1(216)	AT2G42560	AT2G42560	AT2G42560-AT2G42560
E20241007_03.36354.36354.4.0.dta	4	1779.99	KVISKIPR(1)-GALNKK(5)	Cross-Linked	PhoX_C	1779.99		1	0.990915	-0.001158	-0.650566	AT5G41600.1(242)-AT5G41600.1(254)/	Intra-Protein	47	1	20	16	1	1	1	0.8	2	0	NuXL_cross-linked_spectra.csv	GALNKK(5)-KVISKIPR(1)	GALNKK-KVISKIPR	AT5G41600.1(242)-AT5G41600.1(254)	AT5G41600	AT5G41600	AT5G41600-AT5G41600
E20241004_05.20994.20994.3.1.dta	3	1712.93	LLTAKQK(5)-KKLEGK(2)	Cross-Linked	PhoX_C	1712.93		1	0.990914	-0.001467	-0.856425	AT1G76720.1(426)-AT1G76720.1(417)/AT1G76720.1(426)-AT1G76810.1(474)/AT1G76720.1(426)-AT1G76820.1(363)/AT1G76810.1(483)-AT1G76720.1(417)/AT1G76810.1(483)-AT1G76810.1(474)/AT1G76810.1(483)-AT1G76820.1(363)/AT1G76820.1(372)-AT1G76720.1(417)/AT1G76820.1(372)-AT1G76810.1(474)/AT1G76820.1(372)-AT1G76820.1(363)/	Intra-Protein	34	1	9.5	4.5	1	1	1	1	0	0	NuXL_cross-linked_spectra.csv	KKLEGK(2)-LLTAKQK(5)	KKLEGK-LLTAKQK	AT1G76720.1(426)-AT1G76720.1(417)	AT1G76720	AT1G76720	AT1G76720-AT1G76720
E20241007_05.87212.87212.3.1.dta	3	2125.12	RITVKESWR(5)-AVPLLTK(1)	Cross-Linked	PhoX_C	2125.12		1	0.990914	-0.001093	-0.514324	AT4G18100.1(30)-AT4G18100.1(2)/AT4G18100.1(30)-AT5G46430.1(2)/AT5G46430.1(30)-AT4G18100.1(2)/AT5G46430.1(30)-AT5G46430.1(2)/	Intra-Protein	49	1	13	13	1	1	1	0.666667	0	0	NuXL_cross-linked_spectra.csv	AVPLLTK(1)-RITVKESWR(5)	AVPLLTK-RITVKESWR	AT4G18100.1(30)-AT4G18100.1(2)	AT4G18100	AT4G18100	AT4G18100-AT4G18100
E20241008_02.59062.59062.3.1.dta	3	2010.09	TAKPTKLR(3)-GLWAIKAK(6)	Cross-Linked	PhoX_C	2010.09		1	0.990913	-0.00131	-0.651711	AT1G74050.1(81)-AT1G18540.1(38)/AT1G74050.1(81)-AT1G74050.1(38)/AT1G74050.1(81)-AT1G74060.1(38)/	Intra-Protein	54	1	5.5	13.5	1	1	0.428571	0.857143	0	0	NuXL_cross-linked_spectra.csv	GLWAIKAK(6)-TAKPTKLR(3)	GLWAIKAK-TAKPTKLR	AT1G74050.1(81)-AT1G74050.1(38)	AT1G74050	AT1G74050	AT1G74050-AT1G74050
E20240816_16.119143.119143.5.0.dta	5	5320.71	VNITEKPIASSPDLSVLQSEDSAFVDSPYKVYVGNLAK(30)-GKVVSAKVSR(7)	Cross-Linked	PhoX_C	5320.7		1	0.990913	0.006266	1.17766	AT3G52150.1(178)-AT3G52150.1(207)/	Intra-Protein	19	1	46.5	10.5	1	1	0.72973	0.666667	0	0	NuXL_cross-linked_spectra.csv	GKVVSAKVSR(7)-VNITEKPIASSPDLSVLQSEDSAFVDSPYKVYVGNLAK(30)	GKVVSAKVSR-VNITEKPIASSPDLSVLQSEDSAFVDSPYKVYVGNLAK	AT3G52150.1(178)-AT3G52150.1(207)	AT3G52150	AT3G52150	AT3G52150-AT3G52150
E20241004_08.41864.41864.3.2.dta	3	2459.21	LSSPVKSAASTPR(6)-SNSKSVTVK(4)	Cross-Linked	PhoX_C	2459.22		1	0.990911	-0.003368	-1.36954	AT1G19990.1(182)-AT1G19990.1(193)/	Intra-Protein	36	1	20	9	1	1	1	0.75	0	2	NuXL_cross-linked_spectra.csv	LSSPVKSAASTPR(6)-SNSKSVTVK(4)	LSSPVKSAASTPR-SNSKSVTVK	AT1G19990.1(182)-AT1G19990.1(193)	AT1G19990	AT1G19990	AT1G19990-AT1G19990
E20240815_07.62611.62611.4.3.dta	4	2801.32	GILAIDESNATCGKR(14)-TAKSIASPGR(3)	Cross-Linked	PhoX_C	2801.33	Carbamidomethyl[C](12)	1	0.99091	-0.004923	-1.75738	AT2G01140.1(74)-AT2G01140.1(53)/	Intra-Protein	10	1	9.5	5.5	1	1	0.428571	0.666667	0	0	NuXL_cross-linked_spectra.csv	GILAIDESNATCGKR(14)-TAKSIASPGR(3)	GILAIDESNATCGKR-TAKSIASPGR	AT2G01140.1(74)-AT2G01140.1(53)	AT2G01140	AT2G01140	AT2G01140-AT2G01140
E20240815_07.10958.10958.4.0.dta	4	2148.06	TAKDNKPVKR(3)-KSGTFSR(1)	Cross-Linked	PhoX_C	2148.06		1	0.990909	-0.002969	-1.38218	AT2G35880.1(74)-AT2G35880.1(82)/	Intra-Protein	10	1	8.5	12.5	1	1	0.444444	1	1	0	NuXL_cross-linked_spectra.csv	KSGTFSR(1)-TAKDNKPVKR(3)	KSGTFSR-TAKDNKPVKR	AT2G35880.1(74)-AT2G35880.1(82)	AT2G35880	AT2G35880	AT2G35880-AT2G35880
E20241007_05.31440.31440.4.0.dta	4	1831	KKSVEAR(2)-KLIFKR(5)	Cross-Linked	PhoX_C	1831		1	0.990909	-0.00096	-0.524304	AT2G44120.1(36)-AT2G01250.1(46)/AT2G44120.1(36)-AT2G44120.1(46)/	Intra-Protein	49	1	5	5	1	1	1	0.8	0	1	NuXL_cross-linked_spectra.csv	KKSVEAR(2)-KLIFKR(5)	KKSVEAR-KLIFKR	AT2G44120.1(36)-AT2G44120.1(46)	AT2G44120	AT2G44120	AT2G44120-AT2G44120
E20241007_09.103797.103797.3.2.dta	3	2351.2	SGKQLIQWPVR(3)-KIWLDR(1)	Cross-Linked	PhoX_C	2351.21		1	0.990909	-0.001825	-0.776197	AT3G13790.1(372)-AT3G13790.1(364)/	Intra-Protein	52	1	9.5	7.5	1	1	0.7	0.8	0	2	NuXL_cross-linked_spectra.csv	KIWLDR(1)-SGKQLIQWPVR(3)	KIWLDR-SGKQLIQWPVR	AT3G13790.1(372)-AT3G13790.1(364)	AT3G13790	AT3G13790	AT3G13790-AT3G13790
E20241005_07.75348.75348.3.0.dta	3	2479.17	EVELTKEESGFLR(6)-KTVETR(1)	Cross-Linked	PhoX_C	2479.18		1	0.990908	-0.003607	-1.45492	AT1G05190.1(87)-AT1G05190.1(97)/	Intra-Protein	43	1	19.5	8.5	1	1	0.916667	0.8	0	2	NuXL_cross-linked_spectra.csv	EVELTKEESGFLR(6)-KTVETR(1)	EVELTKEESGFLR-KTVETR	AT1G05190.1(87)-AT1G05190.1(97)	AT1G05190	AT1G05190	AT1G05190-AT1G05190
E20241007_07.90661.90661.4.2.dta	4	2637.43	GLSLEKIRPELLGTAK(6)-KVTVTR(1)	Cross-Linked	PhoX_C	2637.44		1	0.990908	-0.003268	-1.23908	AT3G13860.1(341)-AT3G13860.1(352)/	Intra-Protein	50	1	22	6	1	1	0.6	1	0	0	NuXL_cross-linked_spectra.csv	GLSLEKIRPELLGTAK(6)-KVTVTR(1)	GLSLEKIRPELLGTAK-KVTVTR	AT3G13860.1(341)-AT3G13860.1(352)	AT3G13860	AT3G13860	AT3G13860-AT3G13860
E20241004_10.72091.72091.3.1.dta	3	2511.24	TDKIGSLSEAR(3)-KPFLQSLHR(1)	Cross-Linked	PhoX_C	2511.24		1	0.990907	-0.003698	-1.47258	AT4G29010.1(217)-AT4G29010.1(206)/	Intra-Protein	38	1	6.5	8.5	1	1	0.6	0.625	0	0	NuXL_cross-linked_spectra.csv	KPFLQSLHR(1)-TDKIGSLSEAR(3)	KPFLQSLHR-TDKIGSLSEAR	AT4G29010.1(217)-AT4G29010.1(206)	AT4G29010	AT4G29010	AT4G29010-AT4G29010
E20241005_05.34936.34936.3.1.dta	3	2387.08	KANTISDTADISDR(1)-KAAEPR(1)	Cross-Linked	PhoX_C	2387.09		1	0.990907	-0.002533	-1.06113	AT4G25730.1(723)-AT4G25730.1(748)/	Intra-Protein	42	1	18.5	8.5	1	1	0.769231	1	0	2	NuXL_cross-linked_spectra.csv	KAAEPR(1)-KANTISDTADISDR(1)	KAAEPR-KANTISDTADISDR	AT4G25730.1(723)-AT4G25730.1(748)	AT4G25730	AT4G25730	AT4G25730-AT4G25730
E20241008_09.14842.14842.5.0.dta	5	2175.12	AGKVRGQTPK(3)-GKVHGSLAR(1)	Cross-Linked	PhoX_C	2175.12		1	0.990907	-0.00288	-1.32407	AT2G19750.1(13)-AT2G19750.1(2)/AT2G19750.1(13)-AT4G29390.1(2)/AT2G19750.1(13)-AT5G56670.1(2)/AT4G29390.1(13)-AT2G19750.1(2)/AT4G29390.1(13)-AT4G29390.1(2)/AT4G29390.1(13)-AT5G56670.1(2)/AT5G56670.1(13)-AT2G19750.1(2)/AT5G56670.1(13)-AT4G29390.1(2)/AT5G56670.1(13)-AT5G56670.1(2)/	Intra-Protein	60	1	5	9	1	1	0.333333	0.75	0	1	NuXL_cross-linked_spectra.csv	AGKVRGQTPK(3)-GKVHGSLAR(1)	AGKVRGQTPK-GKVHGSLAR	AT2G19750.1(13)-AT2G19750.1(2)	AT2G19750	AT2G19750	AT2G19750-AT2G19750
E20241007_08.75543.75543.4.4.dta	4	2923.45	DVSPHEFVKAYAAHLKR(9)-ATGKTVK(4)	Cross-Linked	PhoX_C	2923.45	Acetyl[ProteinN-term](20)	1	0.990907	-0.003528	-1.20679	AT5G61170.1(17)-AT3G02080.1(5)/AT5G61170.1(17)-AT5G15520.1(5)/AT5G61170.1(17)-AT5G61170.1(5)/	Intra-Protein	51	1	30.5	9.5	1	1	0.875	0.833333	0	1	NuXL_cross-linked_spectra.csv	ATGKTVK(4)-DVSPHEFVKAYAAHLKR(9)	ATGKTVK-DVSPHEFVKAYAAHLKR	AT5G61170.1(17)-AT5G61170.1(5)	AT5G61170	AT5G61170	AT5G61170-AT5G61170
E20241004_07.35810.35810.3.1.dta	3	2005.02	SKPSPPPPR(2)-LSKLSASK(3)	Cross-Linked	PhoX_C	2005.02		1	0.990905	0.000507	0.252866	AT1G65010.1(16)-AT1G65010.1(26)/	Intra-Protein	35	1	13	13	1	1	0.875	0.857143	0	1	NuXL_cross-linked_spectra.csv	LSKLSASK(3)-SKPSPPPPR(2)	LSKLSASK-SKPSPPPPR	AT1G65010.1(16)-AT1G65010.1(26)	AT1G65010	AT1G65010	AT1G65010-AT1G65010
E20240816_20.113732.113732.4.1.dta	4	3576.8	GEMKGSAITGPIGKECADLWPR(4)-KVLPAVIVR(1)	Cross-Linked	PhoX_C	3576.81	Carbamidomethyl[C](16)	1	0.990905	-0.009072	-2.53634	AT1G04480.1(113)-AT1G04480.1(75)/AT1G04480.1(113)-AT3G04400.2(60)/AT3G04400.2(98)-AT1G04480.1(75)/AT3G04400.2(98)-AT3G04400.2(60)/	Intra-Protein	22	1	10.5	7.5	1	1	0.47619	0.625	0	0	NuXL_cross-linked_spectra.csv	GEMKGSAITGPIGKECADLWPR(4)-KVLPAVIVR(1)	GEMKGSAITGPIGKECADLWPR-KVLPAVIVR	AT1G04480.1(113)-AT1G04480.1(75)	AT1G04480	AT1G04480	AT1G04480-AT1G04480
E20240804_01.21449.21449.4.1.dta	4	2139	KKMSTSNSK(2)-ALNSMKQK(6)	Cross-Linked	PhoX_C	2139		1	0.990905	-0.001016	-0.474989	AT3G56150.1(132)-AT3G56150.1(145)/	Intra-Protein	1	1	7.5	16.5	1	1	0.75	0.857143	0	0	NuXL_cross-linked_spectra.csv	ALNSMKQK(6)-KKMSTSNSK(2)	ALNSMKQK-KKMSTSNSK	AT3G56150.1(132)-AT3G56150.1(145)	AT3G56150	AT3G56150	AT3G56150-AT3G56150
E20240816_13.17926.17926.3.1.dta	3	1552.77	KPPGAPK(1)-TKSVSK(2)	Cross-Linked	PhoX_C	1552.78		1	0.990905	-0.002968	-1.91141	AT5G59870.1(15)-AT5G59870.1(23)/	Intra-Protein	18	1	12.5	13.5	1	1	1	0.8	0	2	NuXL_cross-linked_spectra.csv	KPPGAPK(1)-TKSVSK(2)	KPPGAPK-TKSVSK	AT5G59870.1(15)-AT5G59870.1(23)	AT5G59870	AT5G59870	AT5G59870-AT5G59870
E20240816_17.96195.96195.3.0.dta	3	2326.22	SLNPKLPILIR(5)-GSISKSMK(5)	Cross-Linked	PhoX_C	2326.22	Oxidation[M](21)	1	0.990904	-0.002068	-0.888994	AT5G47890.1(45)-AT5G47890.1(9)/	Intra-Protein	20	1	15	8	1	1	0.8	0.571429	0	2	NuXL_cross-linked_spectra.csv	GSISKSMK(5)-SLNPKLPILIR(5)	GSISKSMK-SLNPKLPILIR	AT5G47890.1(45)-AT5G47890.1(9)	AT5G47890	AT5G47890	AT5G47890-AT5G47890
E20240816_16.56412.56412.4.0.dta	4	2230.21	KSIVPRPPPSLK(1)-LQKSAR(3)	Cross-Linked	PhoX_C	2230.21		1	0.990903	-0.000896	-0.401756	AT5G65220.1(144)-AT5G65220.1(96)/	Intra-Protein	19	1	21	14	1	1	0.454545	1	2	2	NuXL_cross-linked_spectra.csv	KSIVPRPPPSLK(1)-LQKSAR(3)	KSIVPRPPPSLK-LQKSAR	AT5G65220.1(144)-AT5G65220.1(96)	AT5G65220	AT5G65220	AT5G65220-AT5G65220
E20241007_08.43110.43110.4.1.dta	4	1923.06	LAMKAIPR(4)-LKAQKVK(2)	Cross-Linked	PhoX_C	1923.06		1	0.990902	-0.002049	-1.06549	AT3G06980.1(164)-AT3G06980.1(108)/AT3G06980.1(164)-AT5G33300.1(107)/	Intra-Protein	51	1	7	6	1	1	0.714286	0.5	0	1	NuXL_cross-linked_spectra.csv	LAMKAIPR(4)-LKAQKVK(2)	LAMKAIPR-LKAQKVK	AT3G06980.1(164)-AT3G06980.1(108)	AT3G06980	AT3G06980	AT3G06980-AT3G06980
E20240804_05.28044.28044.4.4.dta	4	2135.2	VAVTKKAPAK(5)-TKAVAAKPK(2)	Cross-Linked	PhoX_C	2135.2		1	0.990902	-0.000909	-0.425722	AT2G30620.1(250)-AT2G30620.1(211)/	Intra-Protein	4	1	14	14	1	1	0.777778	0.875	1	1	NuXL_cross-linked_spectra.csv	TKAVAAKPK(2)-VAVTKKAPAK(5)	TKAVAAKPK-VAVTKKAPAK	AT2G30620.1(250)-AT2G30620.1(211)	AT2G30620	AT2G30620	AT2G30620-AT2G30620
E20241004_08.52124.52124.3.2.dta	3	2320.11	KQKPDSSLGR(1)-GKLLDMYR(2)	Cross-Linked	PhoX_C	2320.12		1	0.990901	-0.000847	-0.365068	AT1G27430.1(284)-AT1G24300.1(277)/AT1G27430.1(284)-AT1G27430.1(277)/	Intra-Protein	36	1	6.5	8.5	1	1	0.444444	0.857143	0	2	NuXL_cross-linked_spectra.csv	GKLLDMYR(2)-KQKPDSSLGR(1)	GKLLDMYR-KQKPDSSLGR	AT1G27430.1(284)-AT1G27430.1(277)	AT1G27430	AT1G27430	AT1G27430-AT1G27430
E20241005_05.43256.43256.4.0.dta	4	2888.37	EEPVSAPKPDATVAQNTEK(8)-AKPQPK(2)	Cross-Linked	PhoX_C	2888.37		1	0.9909	-0.004158	-1.43957	AT4G27500.1(424)-AT4G27500.1(412)/	Intra-Protein	42	1	24.5	10.5	1	1	0.555556	0.8	0	2	NuXL_cross-linked_spectra.csv	AKPQPK(2)-EEPVSAPKPDATVAQNTEK(8)	AKPQPK-EEPVSAPKPDATVAQNTEK	AT4G27500.1(424)-AT4G27500.1(412)	AT4G27500	AT4G27500	AT4G27500-AT4G27500
E20240816_13.96344.96344.5.1.dta	5	4928.4	EPTPAPVEVADEKIHNPPPVESK(13)-AEEQKTSKVDVESPAVLAPAK(8)	Cross-Linked	PhoX_C	4928.41	Acetyl[ProteinN-term](26)	1	0.990899	-0.010371	-2.10433	AT2G45820.1(35)-AT2G45820.1(9)/	Intra-Protein	18	1	17	11	1	1	0.545455	0.35	1	0	NuXL_cross-linked_spectra.csv	AEEQKTSKVDVESPAVLAPAK(8)-EPTPAPVEVADEKIHNPPPVESK(13)	AEEQKTSKVDVESPAVLAPAK-EPTPAPVEVADEKIHNPPPVESK	AT2G45820.1(35)-AT2G45820.1(9)	AT2G45820	AT2G45820	AT2G45820-AT2G45820
E20240816_21.113799.113799.3.2.dta	3	2299.22	SPLNGKLFPLR(6)-IAEKFIK(4)	Cross-Linked	PhoX_C	2299.22		1	0.990899	-0.005175	-2.25076	AT1G27100.1(493)-AT1G59710.1(297)/AT1G59710.1(268)-AT1G59710.1(297)/	Intra-Protein	23	1	15.5	7.5	1	1	0.7	0.666667	0	1	NuXL_cross-linked_spectra.csv	IAEKFIK(4)-SPLNGKLFPLR(6)	IAEKFIK-SPLNGKLFPLR	AT1G59710.1(268)-AT1G59710.1(297)	AT1G59710	AT1G59710	AT1G59710-AT1G59710
E20241008_09.60370.60370.5.0.dta	5	3297.75	KGPLVVYGTEGSKIVK(1)-NSIGIRPGKGKMR(11)	Cross-Linked	PhoX_C	3297.75		1	0.990898	-0.003468	-1.05163	AT3G09630.1(210)-AT3G09630.1(200)/AT3G09630.1(210)-AT5G02870.1(201)/	Intra-Protein	60	1	22	8	1	1	0.533333	0.25	0	0	NuXL_cross-linked_spectra.csv	KGPLVVYGTEGSKIVK(1)-NSIGIRPGKGKMR(11)	KGPLVVYGTEGSKIVK-NSIGIRPGKGKMR	AT3G09630.1(210)-AT3G09630.1(200)	AT3G09630	AT3G09630	AT3G09630-AT3G09630
E20241008_02.73501.73501.4.4.dta	4	3008.55	AALNPVKANIMPQR(7)-KKPVSYSQLAR(2)	Cross-Linked	PhoX_C	3008.55		1	0.990897	-0.000325	-0.108025	AT2G07360.1(86)-AT2G07360.1(99)/	Intra-Protein	54	1	12.5	8.5	1	1	0.692308	0.5	1	1	NuXL_cross-linked_spectra.csv	AALNPVKANIMPQR(7)-KKPVSYSQLAR(2)	AALNPVKANIMPQR-KKPVSYSQLAR	AT2G07360.1(86)-AT2G07360.1(99)	AT2G07360	AT2G07360	AT2G07360-AT2G07360
E20241005_02.57876.57876.3.0.dta	3	2829.32	EVQGKDEVVAEK(5)-ALESQIDEKTR(9)	Cross-Linked	PhoX_C	2829.32		1	0.990896	-0.001715	-0.606153	AT4G31340.1(67)-AT4G31340.1(60)/	Intra-Protein	39	1	10	7	1	1	0.636364	0.6	0	0	NuXL_cross-linked_spectra.csv	ALESQIDEKTR(9)-EVQGKDEVVAEK(5)	ALESQIDEKTR-EVQGKDEVVAEK	AT4G31340.1(67)-AT4G31340.1(60)	AT4G31340	AT4G31340	AT4G31340-AT4G31340
E20241005_09.38895.38895.3.0.dta	3	1815.88	AMGTKDVR(5)-ALKELR(3)	Cross-Linked	PhoX_C	1815.88		1	0.990896	-0.00067	-0.368967	AT2G19740.1(51)-AT1G15270.1(41)/AT2G19740.1(51)-AT1G67230.1(138)/AT2G19740.1(51)-AT3G16040.1(41)/AT2G19740.1(51)-AT4G26230.1(38)/AT2G19740.1(51)-AT5G50840.1(335)/AT2G19740.1(51)-AT5G56710.1(38)/AT5G56710.1(51)-AT1G15270.1(41)/AT5G56710.1(51)-AT1G67230.1(138)/AT5G56710.1(51)-AT3G16040.1(41)/AT5G56710.1(51)-AT4G26230.1(38)/AT5G56710.1(51)-AT5G50840.1(335)/AT5G56710.1(51)-AT5G56710.1(38)/	Intra-Protein	45	1	29.5	15.5	1	1	1	1	2	2	NuXL_cross-linked_spectra.csv	ALKELR(3)-AMGTKDVR(5)	ALKELR-AMGTKDVR	AT5G56710.1(51)-AT5G56710.1(38)	AT5G56710	AT5G56710	AT5G56710-AT5G56710
E20241007_09.62456.62456.4.0.dta	4	2630.45	VLGKGHLPENKPFVVK(4)-AKLISK(2)	Cross-Linked	PhoX_C	2630.45		1	0.990896	0.000474	0.180198	AT1G23290.1(111)-AT1G23290.1(125)/AT1G23290.1(111)-AT1G70600.1(125)/AT1G70600.1(111)-AT1G23290.1(125)/AT1G70600.1(111)-AT1G70600.1(125)/	Intra-Protein	52	1	18.5	6.5	1	1	0.6	0.8	0	0	NuXL_cross-linked_spectra.csv	AKLISK(2)-VLGKGHLPENKPFVVK(4)	AKLISK-VLGKGHLPENKPFVVK	AT1G23290.1(111)-AT1G23290.1(125)	AT1G23290	AT1G23290	AT1G23290-AT1G23290
E20240819_02.99918.99918.5.4.dta	5	3507.75	KVPWDGYLKYSRPSPK(9)-KQQSFAESILAR(1)	Cross-Linked	PhoX_C	3507.75		1	0.990895	-0.000655	-0.18673	AT5G60620.1(349)-AT5G60620.1(361)/	Intra-Protein	25	1	7	13	1	1	0.466667	0.818182	0	0	NuXL_cross-linked_spectra.csv	KQQSFAESILAR(1)-KVPWDGYLKYSRPSPK(9)	KQQSFAESILAR-KVPWDGYLKYSRPSPK	AT5G60620.1(349)-AT5G60620.1(361)	AT5G60620	AT5G60620	AT5G60620-AT5G60620
E20241007_03.49024.49024.3.2.dta	3	2296.99	KFCPYCYK(1)-YITQKNR(5)	Cross-Linked	PhoX_C	2296.99	Carbamidomethyl[C](3);Carbamidomethyl[C](6)	1	0.990895	-0.000881	-0.383545	ATCG00640.1(50)-ATCG00640.1(37)/	Intra-Protein	47	1	11	10	1	1	1	0.833333	0	1	NuXL_cross-linked_spectra.csv	KFCPYCYK(1)-YITQKNR(5)	KFCPYCYK-YITQKNR	ATCG00640.1(50)-ATCG00640.1(37)	ATCG00640	ATCG00640	ATCG00640-ATCG00640
E20240804_02.71963.71963.3.0.dta	3	2300.1	ALCTGEKGMGK(7)-LGKPLHFK(3)	Cross-Linked	PhoX_C	2300.1	Carbamidomethyl[C](3)	1	0.990895	-8e-06	-0.003478	AT4G34870.1(44)-AT4G34870.1(51)/	Intra-Protein	2	1	6.5	4.5	1	1	0.5	0.571429	0	0	NuXL_cross-linked_spectra.csv	ALCTGEKGMGK(7)-LGKPLHFK(3)	ALCTGEKGMGK-LGKPLHFK	AT4G34870.1(44)-AT4G34870.1(51)	AT4G34870	AT4G34870	AT4G34870-AT4G34870
E20241004_08.17820.17820.4.0.dta	4	2481.16	NTYCKNKECKK(5)-VNIPKTK(5)	Cross-Linked	PhoX_C	2481.17	Carbamidomethyl[C](4);Carbamidomethyl[C](9)	1	0.990894	-0.002481	-0.999933	AT3G23390.1(13)-AT3G23390.1(6)/AT3G23390.1(13)-AT4G14320.1(6)/AT4G14320.1(13)-AT3G23390.1(6)/AT4G14320.1(13)-AT4G14320.1(6)/	Intra-Protein	36	1	11.5	11.5	1	1	0.7	0.666667	0	0	NuXL_cross-linked_spectra.csv	NTYCKNKECKK(5)-VNIPKTK(5)	NTYCKNKECKK-VNIPKTK	AT3G23390.1(13)-AT3G23390.1(6)	AT3G23390	AT3G23390	AT3G23390-AT3G23390
E20240816_09.44037.44037.3.0.dta	3	2277.09	LASVKDTSTEVK(5)-DASIKEK(5)	Cross-Linked	PhoX_C	2277.09		1	0.990893	-0.002124	-0.93277	AT4G32260.1(129)-AT4G32260.1(122)/	Intra-Protein	15	1	13.5	6.5	1	1	0.727273	0.666667	0	0	NuXL_cross-linked_spectra.csv	DASIKEK(5)-LASVKDTSTEVK(5)	DASIKEK-LASVKDTSTEVK	AT4G32260.1(129)-AT4G32260.1(122)	AT4G32260	AT4G32260	AT4G32260-AT4G32260
E20240816_20.116048.116048.3.0.dta	3	3126.56	NITTTKMANAIETAVNQGR(6)-LNIKQIR(4)	Cross-Linked	PhoX_C	3126.58		1	0.990893	-0.013879	-4.43904	AT1G06950.1(826)-AT1G06950.1(843)/	Intra-Protein	22	1	12	6	1	1	0.666667	0.833333	0	1	NuXL_cross-linked_spectra.csv	LNIKQIR(4)-NITTTKMANAIETAVNQGR(6)	LNIKQIR-NITTTKMANAIETAVNQGR	AT1G06950.1(826)-AT1G06950.1(843)	AT1G06950	AT1G06950	AT1G06950-AT1G06950
E20240804_06.23855.23855.3.0.dta	3	2105.19	VAVTKKAPAK(5)-AVAAKPKAK(7)	Cross-Linked	PhoX_C	2105.19		1	0.990893	-0.000995	-0.472642	AT2G30620.1(250)-AT2G30620.1(218)/	Intra-Protein	5	1	8	8	1	1	0.666667	0.625	1	0	NuXL_cross-linked_spectra.csv	AVAAKPKAK(7)-VAVTKKAPAK(5)	AVAAKPKAK-VAVTKKAPAK	AT2G30620.1(250)-AT2G30620.1(218)	AT2G30620	AT2G30620	AT2G30620-AT2G30620
E20241004_03.29403.29403.5.0.dta	5	2692.31	GSSNSYAIKKKDEIER(10)-VAKANR(3)	Cross-Linked	PhoX_C	2692.31		1	0.990893	-0.003901	-1.44894	AT2G37270.1(195)-AT2G37270.1(204)/AT2G37270.1(195)-AT3G11940.1(204)/AT3G11940.1(195)-AT2G37270.1(204)/AT3G11940.1(195)-AT3G11940.1(204)/	Intra-Protein	32	1	25	7	1	1	0.733333	0.8	0	0	NuXL_cross-linked_spectra.csv	GSSNSYAIKKKDEIER(10)-VAKANR(3)	GSSNSYAIKKKDEIER-VAKANR	AT2G37270.1(195)-AT2G37270.1(204)	AT2G37270	AT2G37270	AT2G37270-AT2G37270
E20241005_04.27574.27574.3.0.dta	3	1916.89	KEEVVTR(1)-MEKGKGR(5)	Cross-Linked	PhoX_C	1916.89	Acetyl[ProteinN-term](10)	1	0.990893	-0.004288	-2.23695	AT2G19740.1(8)-AT2G19740.1(5)/AT4G26230.1(8)-AT2G19740.1(5)/	Intra-Protein	41	1	16.5	17.5	1	1	1	1	0	1	NuXL_cross-linked_spectra.csv	KEEVVTR(1)-MEKGKGR(5)	KEEVVTR-MEKGKGR	AT2G19740.1(8)-AT2G19740.1(5)	AT2G19740	AT2G19740	AT2G19740-AT2G19740
E20240815_04.90604.90604.3.0.dta	3	2855.43	KTDAQADEIVTVEK(1)-VLEALEGLKK(9)	Cross-Linked	PhoX_C	2855.43		1	0.990893	-0.000285	-0.09981	AT3G15190.1(128)-AT3G15190.1(126)/	Intra-Protein	8	1	7	6	1	1	0.384615	0.444444	0	1	NuXL_cross-linked_spectra.csv	KTDAQADEIVTVEK(1)-VLEALEGLKK(9)	KTDAQADEIVTVEK-VLEALEGLKK	AT3G15190.1(128)-AT3G15190.1(126)	AT3G15190	AT3G15190	AT3G15190-AT3G15190
E20241004_10.57362.57362.3.0.dta	3	2531.13	VVNTKMVMQR(5)-IDMYKGSMR(5)	Cross-Linked	PhoX_C	2531.13	Oxidation[M](6)	1	0.990891	-0.001984	-0.783839	AT1G10590.1(36)-AT1G10590.1(97)/AT1G10590.1(36)-AT1G23750.1(96)/	Intra-Protein	38	1	18	10	1	1	0.888889	0.875	0	0	NuXL_cross-linked_spectra.csv	IDMYKGSMR(5)-VVNTKMVMQR(5)	IDMYKGSMR-VVNTKMVMQR	AT1G10590.1(36)-AT1G10590.1(97)	AT1G10590	AT1G10590	AT1G10590-AT1G10590
E20241004_02.103326.103326.3.2.dta	3	3443.62	KVFEEEGDQESLSILPK(1)-GEALDNIGKDVR(9)	Cross-Linked	PhoX_C	3443.63		1	0.990891	-0.006161	-1.7891	AT5G14580.1(328)-AT5G14580.1(324)/	Intra-Protein	31	1	12	18	1	1	0.625	0.727273	0	2	NuXL_cross-linked_spectra.csv	GEALDNIGKDVR(9)-KVFEEEGDQESLSILPK(1)	GEALDNIGKDVR-KVFEEEGDQESLSILPK	AT5G14580.1(328)-AT5G14580.1(324)	AT5G14580	AT5G14580	AT5G14580-AT5G14580
E20241008_02.69113.69113.4.1.dta	4	2519.28	SMKAGLQFPVGRITR(3)-TKSVSK(2)	Cross-Linked	PhoX_C	2519.28		1	0.99089	-0.003185	-1.26425	AT5G59870.1(30)-AT5G59870.1(23)/	Intra-Protein	54	1	12	8	1	1	0.428571	0.6	0	2	NuXL_cross-linked_spectra.csv	SMKAGLQFPVGRITR(3)-TKSVSK(2)	SMKAGLQFPVGRITR-TKSVSK	AT5G59870.1(30)-AT5G59870.1(23)	AT5G59870	AT5G59870	AT5G59870-AT5G59870
E20240804_03.39556.39556.4.0.dta	4	2204.22	ATVVAKPKGK(8)-VAAAVAPAKAK(9)	Cross-Linked	PhoX_C	2204.22		1	0.99089	-0.001407	-0.638321	AT2G30620.1(154)-AT2G30620.1(165)/	Intra-Protein	3	1	13.5	19.5	1	1	0.555556	0.6	0	2	NuXL_cross-linked_spectra.csv	ATVVAKPKGK(8)-VAAAVAPAKAK(9)	ATVVAKPKGK-VAAAVAPAKAK	AT2G30620.1(154)-AT2G30620.1(165)	AT2G30620	AT2G30620	AT2G30620-AT2G30620
E20241008_10.107128.107128.5.0.dta	5	3975.15	LQILTSHTLKPVPIAIGGPGLAQGVR(10)-SGKPALDKEGK(8)	Cross-Linked	PhoX_C	3975.15		1	0.99089	0.006495	1.6339	AT1G09780.1(503)-AT1G09780.1(490)/	Intra-Protein	61	1	29	8	1	1	0.52	0.5	0	0	NuXL_cross-linked_spectra.csv	LQILTSHTLKPVPIAIGGPGLAQGVR(10)-SGKPALDKEGK(8)	LQILTSHTLKPVPIAIGGPGLAQGVR-SGKPALDKEGK	AT1G09780.1(503)-AT1G09780.1(490)	AT1G09780	AT1G09780	AT1G09780-AT1G09780
E20241007_07.14282.14282.4.0.dta	4	1930.03	KLKTTYK(1)-KVRPPSR(1)	Cross-Linked	PhoX_C	1930.03		1	0.990889	-0.002892	-1.49842	AT2G34480.1(164)-AT2G34480.1(157)/AT2G34480.1(164)-AT3G14600.1(157)/AT3G14600.1(164)-AT2G34480.1(157)/AT3G14600.1(164)-AT3G14600.1(157)/	Intra-Protein	50	1	13	8	1	1	1	0.5	0	1	NuXL_cross-linked_spectra.csv	KLKTTYK(1)-KVRPPSR(1)	KLKTTYK-KVRPPSR	AT2G34480.1(164)-AT2G34480.1(157)	AT2G34480	AT2G34480	AT2G34480-AT2G34480
E20240815_09.78675.78675.4.6.dta	4	3314.61	ILQTSALCQKQLSK(10)-KMIEGTELGPEQR(1)	Cross-Linked	PhoX_C	3314.62	Carbamidomethyl[C](8)	1	0.990888	-0.007521	-2.26904	AT1G09570.1(942)-AT1G09570.1(919)/	Intra-Protein	12	1	16	16	1	1	0.692308	0.75	1	0	NuXL_cross-linked_spectra.csv	ILQTSALCQKQLSK(10)-KMIEGTELGPEQR(1)	ILQTSALCQKQLSK-KMIEGTELGPEQR	AT1G09570.1(942)-AT1G09570.1(919)	AT1G09570	AT1G09570	AT1G09570-AT1G09570
E20241008_02.47865.47865.4.0.dta	4	2334.23	RFVTAVVGFGKK(11)-VAKQDKK(3)	Cross-Linked	PhoX_C	2334.24		1	0.990888	-0.002536	-1.08644	AT2G19750.1(53)-AT2G19750.1(23)/AT2G19750.1(53)-AT4G29390.1(23)/AT2G19750.1(53)-AT5G56670.1(23)/AT4G29390.1(53)-AT2G19750.1(23)/AT4G29390.1(53)-AT4G29390.1(23)/AT4G29390.1(53)-AT5G56670.1(23)/AT5G56670.1(53)-AT2G19750.1(23)/AT5G56670.1(53)-AT4G29390.1(23)/AT5G56670.1(53)-AT5G56670.1(23)/	Intra-Protein	54	1	12.5	7.5	1	1	0.636364	0.666667	0	0	NuXL_cross-linked_spectra.csv	RFVTAVVGFGKK(11)-VAKQDKK(3)	RFVTAVVGFGKK-VAKQDKK	AT2G19750.1(53)-AT2G19750.1(23)	AT2G19750	AT2G19750	AT2G19750-AT2G19750
E20240816_16.120246.120246.4.5.dta	4	3303.63	KSVHEPMQTGLKAVDSLVPIGR(12)-MELSPR(1)	Cross-Linked	PhoX_C	3303.63		1	0.990887	0.002657	0.804268	AT2G07698.1(423)-ATMG01190.1(1)/ATMG01190.1(153)-ATMG01190.1(1)/	Intra-Protein	19	1	30.5	4.5	1	1	0.714286	1	0	0	NuXL_cross-linked_spectra.csv	KSVHEPMQTGLKAVDSLVPIGR(12)-MELSPR(1)	KSVHEPMQTGLKAVDSLVPIGR-MELSPR	ATMG01190.1(153)-ATMG01190.1(1)	ATMG01190	ATMG01190	ATMG01190-ATMG01190
E20240804_02.99084.99084.4.0.dta	4	3897.96	VVDAMGVPIDGKGALSDHEQR(12)-RVEVKAPGILERK(5)	Cross-Linked	PhoX_C	3897.97		1	0.990887	-0.004335	-1.11212	AT2G07698.1(390)-AT2G07698.1(404)/AT2G07698.1(390)-ATMG01190.1(134)/ATMG01190.1(120)-AT2G07698.1(404)/ATMG01190.1(120)-ATMG01190.1(134)/	Intra-Protein	2	1	24.5	7.5	1	1	0.65	0.416667	0	0	NuXL_cross-linked_spectra.csv	RVEVKAPGILERK(5)-VVDAMGVPIDGKGALSDHEQR(12)	RVEVKAPGILERK-VVDAMGVPIDGKGALSDHEQR	AT2G07698.1(390)-AT2G07698.1(404)	AT2G07698	AT2G07698	AT2G07698-AT2G07698
E20241004_05.43076.43076.3.0.dta	3	2770.42	ALTEQLKERQEMEKK(7)-LQKLAK(3)	Cross-Linked	PhoX_C	2770.42		1	0.990887	-0.003342	-1.20632	AT4G11420.1(672)-AT4G11420.1(683)/	Intra-Protein	34	1	29	14	1	1	0.928571	1	1	1	NuXL_cross-linked_spectra.csv	ALTEQLKERQEMEKK(7)-LQKLAK(3)	ALTEQLKERQEMEKK-LQKLAK	AT4G11420.1(672)-AT4G11420.1(683)	AT4G11420	AT4G11420	AT4G11420-AT4G11420
E20240816_16.75067.75067.3.3.dta	3	2111.16	VIKNITTTK(3)-LNIKQIR(4)	Cross-Linked	PhoX_C	2111.16		1	0.990886	-0.002546	-1.20597	AT1G06950.1(820)-AT1G06950.1(843)/	Intra-Protein	19	1	18	13	1	1	0.875	1	0	1	NuXL_cross-linked_spectra.csv	LNIKQIR(4)-VIKNITTTK(3)	LNIKQIR-VIKNITTTK	AT1G06950.1(820)-AT1G06950.1(843)	AT1G06950	AT1G06950	AT1G06950-AT1G06950
E20240819_02.107120.107120.3.0.dta	3	2326.25	KSIAQVLTVISQK(1)-QKSALR(2)	Cross-Linked	PhoX_C	2326.25		1	0.990886	-0.003792	-1.63009	AT2G39390.1(52)-AT2G39390.1(66)/AT2G39390.1(52)-AT3G09500.1(66)/AT2G39390.1(52)-AT3G55170.1(66)/AT2G39390.1(52)-AT5G02610.1(66)/AT5G02610.1(52)-AT2G39390.1(66)/AT5G02610.1(52)-AT3G09500.1(66)/AT5G02610.1(52)-AT3G55170.1(66)/AT5G02610.1(52)-AT5G02610.1(66)/	Intra-Protein	25	1	19	4	1	1	0.75	0.6	0	1	NuXL_cross-linked_spectra.csv	KSIAQVLTVISQK(1)-QKSALR(2)	KSIAQVLTVISQK-QKSALR	AT2G39390.1(52)-AT2G39390.1(66)	AT2G39390	AT2G39390	AT2G39390-AT2G39390
E20241004_10.57116.57116.4.0.dta	4	3546.84	LAKGPGGDVAPVAAPAPAATPAPTAAVPK(3)-AKNKASR(2)	Cross-Linked	PhoX_C	3546.85		1	0.990886	-0.003054	-0.861047	AT1G02780.1(183)-AT1G02780.1(165)/AT1G02780.1(183)-AT4G02230.1(165)/	Intra-Protein	38	1	40	6	1	1	0.357143	0.666667	0	1	NuXL_cross-linked_spectra.csv	AKNKASR(2)-LAKGPGGDVAPVAAPAPAATPAPTAAVPK(3)	AKNKASR-LAKGPGGDVAPVAAPAPAATPAPTAAVPK	AT1G02780.1(183)-AT1G02780.1(165)	AT1G02780	AT1G02780	AT1G02780-AT1G02780
E20241004_02.62062.62062.3.0.dta	3	3529.73	MRNPDEKPLIAPEAAPSK(7)-ATPSETEVVPKAK(11)	Cross-Linked	PhoX_C	3529.73		1	0.990884	0.003291	0.932366	AT4G27500.1(386)-AT4G27500.1(408)/	Intra-Protein	31	1	23	15	1	1	0.823529	0.583333	0	0	NuXL_cross-linked_spectra.csv	ATPSETEVVPKAK(11)-MRNPDEKPLIAPEAAPSK(7)	ATPSETEVVPKAK-MRNPDEKPLIAPEAAPSK	AT4G27500.1(386)-AT4G27500.1(408)	AT4G27500	AT4G27500	AT4G27500-AT4G27500
E20240816_16.87984.87984.3.1.dta	3	2163.17	NVTKSPALR(4)-PTIKQLIR(4)	Cross-Linked	PhoX_C	2163.17		1	0.990883	-0.000216	-0.099854	ATCG00065.1(20)-ATCG00065.1(5)/ATCG00065.1(20)-ATCG00905.1(5)/ATCG00065.1(20)-ATCG01230.1(5)/ATCG00905.1(20)-ATCG00065.1(5)/ATCG00905.1(20)-ATCG00905.1(5)/ATCG00905.1(20)-ATCG01230.1(5)/ATCG01230.1(20)-ATCG00065.1(5)/ATCG01230.1(20)-ATCG00905.1(5)/ATCG01230.1(20)-ATCG01230.1(5)/	Intra-Protein	19	1	21.5	17.5	1	1	0.875	0.857143	1	2	NuXL_cross-linked_spectra.csv	NVTKSPALR(4)-PTIKQLIR(4)	NVTKSPALR-PTIKQLIR	ATCG00065.1(20)-ATCG00065.1(5)	ATCG00065	ATCG00065	ATCG00065-ATCG00065
E20241005_09.26541.26541.3.0.dta	3	1852.94	RPKGIDSR(3)-KAIVER(1)	Cross-Linked	PhoX_C	1852.94		1	0.990883	-0.00182	-0.982221	AT4G18100.1(37)-AT2G01320.1(381)/AT4G18100.1(37)-AT4G18100.1(107)/AT4G18100.1(37)-AT5G46430.1(107)/AT5G46430.1(37)-AT2G01320.1(381)/AT5G46430.1(37)-AT4G18100.1(107)/AT5G46430.1(37)-AT5G46430.1(107)/	Intra-Protein	45	1	17	15	1	1	0.857143	1	1	0	NuXL_cross-linked_spectra.csv	KAIVER(1)-RPKGIDSR(3)	KAIVER-RPKGIDSR	AT4G18100.1(37)-AT4G18100.1(107)	AT4G18100	AT4G18100	AT4G18100-AT4G18100
E20240804_07.14681.14681.4.0.dta	4	1899.98	KQLATKAAR(6)-TKQTAR(2)	Cross-Linked	PhoX_C	1899.98		1	0.990882	-0.001499	-0.788956	AT1G09200.1(24)-AT1G09200.1(5)/AT1G09200.1(24)-AT1G19890.1(5)/AT1G09200.1(24)-AT1G75600.1(5)/AT1G09200.1(24)-AT3G27360.1(5)/AT1G09200.1(24)-AT4G40030.1(5)/AT1G09200.1(24)-AT4G40040.1(5)/AT1G09200.1(24)-AT5G10390.1(5)/AT1G09200.1(24)-AT5G10400.1(5)/AT1G09200.1(24)-AT5G10980.1(5)/AT1G09200.1(24)-AT5G65350.1(5)/AT1G09200.1(24)-AT5G65360.1(5)/AT3G27360.1(24)-AT1G09200.1(5)/AT3G27360.1(24)-AT1G19890.1(5)/AT3G27360.1(24)-AT1G75600.1(5)/AT3G27360.1(24)-AT3G27360.1(5)/AT3G27360.1(24)-AT4G40030.1(5)/AT3G27360.1(24)-AT4G40040.1(5)/AT3G27360.1(24)-AT5G10390.1(5)/AT3G27360.1(24)-AT5G10400.1(5)/AT3G27360.1(24)-AT5G10980.1(5)/AT3G27360.1(24)-AT5G65350.1(5)/AT3G27360.1(24)-AT5G65360.1(5)/AT4G40030.1(24)-AT1G09200.1(5)/AT4G40030.1(24)-AT1G19890.1(5)/AT4G40030.1(24)-AT1G75600.1(5)/AT4G40030.1(24)-AT3G27360.1(5)/AT4G40030.1(24)-AT4G40030.1(5)/AT4G40030.1(24)-AT4G40040.1(5)/AT4G40030.1(24)-AT5G10390.1(5)/AT4G40030.1(24)-AT5G10400.1(5)/AT4G40030.1(24)-AT5G10980.1(5)/AT4G40030.1(24)-AT5G65350.1(5)/AT4G40030.1(24)-AT5G65360.1(5)/AT4G40040.1(24)-AT1G09200.1(5)/AT4G40040.1(24)-AT1G19890.1(5)/AT4G40040.1(24)-AT1G75600.1(5)/AT4G40040.1(24)-AT3G27360.1(5)/AT4G40040.1(24)-AT4G40030.1(5)/AT4G40040.1(24)-AT4G40040.1(5)/AT4G40040.1(24)-AT5G10390.1(5)/AT4G40040.1(24)-AT5G10400.1(5)/AT4G40040.1(24)-AT5G10980.1(5)/AT4G40040.1(24)-AT5G65350.1(5)/AT4G40040.1(24)-AT5G65360.1(5)/AT5G10390.1(24)-AT1G09200.1(5)/AT5G10390.1(24)-AT1G19890.1(5)/AT5G10390.1(24)-AT1G75600.1(5)/AT5G10390.1(24)-AT3G27360.1(5)/AT5G10390.1(24)-AT4G40030.1(5)/AT5G10390.1(24)-AT4G40040.1(5)/AT5G10390.1(24)-AT5G10390.1(5)/AT5G10390.1(24)-AT5G10400.1(5)/AT5G10390.1(24)-AT5G10980.1(5)/AT5G10390.1(24)-AT5G65350.1(5)/AT5G10390.1(24)-AT5G65360.1(5)/AT5G10400.1(24)-AT1G09200.1(5)/AT5G10400.1(24)-AT1G19890.1(5)/AT5G10400.1(24)-AT1G75600.1(5)/AT5G10400.1(24)-AT3G27360.1(5)/AT5G10400.1(24)-AT4G40030.1(5)/AT5G10400.1(24)-AT4G40040.1(5)/AT5G10400.1(24)-AT5G10390.1(5)/AT5G10400.1(24)-AT5G10400.1(5)/AT5G10400.1(24)-AT5G10980.1(5)/AT5G10400.1(24)-AT5G65350.1(5)/AT5G10980.1(24)-AT5G10980.1(5)/AT5G65360.1(24)-AT5G65360.1(5)/	Intra-Protein	6	1	31.5	14.5	1	1	1	0.8	2	1	NuXL_cross-linked_spectra.csv	KQLATKAAR(6)-TKQTAR(2)	KQLATKAAR-TKQTAR	AT1G09200.1(24)-AT1G09200.1(5)	AT1G09200	AT1G09200	AT1G09200-AT1G09200
E20241004_04.51594.51594.3.0.dta	3	2593.31	GISLKLQEEERER(5)-IQKGPVR(3)	Cross-Linked	PhoX_C	2593.31		1	0.990882	-0.003781	-1.45798	AT2G04390.1(72)-AT2G04390.1(63)/AT2G04390.1(72)-AT2G05220.1(63)/AT2G04390.1(72)-AT3G10610.1(63)/AT2G04390.1(72)-AT5G04800.1(63)/AT2G05220.1(72)-AT2G04390.1(63)/AT2G05220.1(72)-AT2G05220.1(63)/AT2G05220.1(72)-AT3G10610.1(63)/AT2G05220.1(72)-AT5G04800.1(63)/AT3G10610.1(72)-AT2G04390.1(63)/AT3G10610.1(72)-AT2G05220.1(63)/AT3G10610.1(72)-AT3G10610.1(63)/AT3G10610.1(72)-AT5G04800.1(63)/AT5G04800.1(72)-AT2G04390.1(63)/AT5G04800.1(72)-AT2G05220.1(63)/AT5G04800.1(72)-AT3G10610.1(63)/AT5G04800.1(72)-AT5G04800.1(63)/	Intra-Protein	33	1	21.5	8.5	1	1	0.833333	0.666667	0	2	NuXL_cross-linked_spectra.csv	GISLKLQEEERER(5)-IQKGPVR(3)	GISLKLQEEERER-IQKGPVR	AT2G04390.1(72)-AT2G04390.1(63)	AT2G04390	AT2G04390	AT2G04390-AT2G04390
E20240804_07.100217.100217.5.0.dta	5	3514.74	ALQQSTLKTWAGKEENVK(8)-NLNAMNQLKTK(9)	Cross-Linked	PhoX_C	3514.74		1	0.990881	-0.003008	-0.855824	AT3G52930.1(306)-AT2G36460.1(285)/AT3G52930.1(306)-AT3G52930.1(285)/	Intra-Protein	6	1	11	7	1	1	0.411765	0.4	0	0	NuXL_cross-linked_spectra.csv	ALQQSTLKTWAGKEENVK(8)-NLNAMNQLKTK(9)	ALQQSTLKTWAGKEENVK-NLNAMNQLKTK	AT3G52930.1(306)-AT3G52930.1(285)	AT3G52930	AT3G52930	AT3G52930-AT3G52930
E20241004_08.20650.20650.4.1.dta	4	1893.03	AKAKPVPR(4)-KVATVATK(1)	Cross-Linked	PhoX_C	1893.04		1	0.99088	-0.000892	-0.471201	AT1G06760.1(193)-AT1G06760.1(240)/	Intra-Protein	36	1	6	8	1	1	0.428571	0.857143	1	0	NuXL_cross-linked_spectra.csv	AKAKPVPR(4)-KVATVATK(1)	AKAKPVPR-KVATVATK	AT1G06760.1(193)-AT1G06760.1(240)	AT1G06760	AT1G06760	AT1G06760-AT1G06760
E20241008_07.30131.30131.5.0.dta	5	2483.3	VTFHRPKTLTKPR(7)-TGKYPK(3)	Cross-Linked	PhoX_C	2483.3		1	0.99088	-0.000168	-0.067652	AT2G39460.1(48)-AT2G39460.1(57)/	Intra-Protein	58	1	29	10	1	1	0.916667	0.8	0	0	NuXL_cross-linked_spectra.csv	TGKYPK(3)-VTFHRPKTLTKPR(7)	TGKYPK-VTFHRPKTLTKPR	AT2G39460.1(48)-AT2G39460.1(57)	AT2G39460	AT2G39460	AT2G39460-AT2G39460
E20240816_21.11691.11691.4.2.dta	4	1834.02	KLGTHKR(1)-ALKVAKR(3)	Cross-Linked	PhoX_C	1834.02		1	0.990879	-0.002438	-1.32932	AT2G37600.1(79)-AT2G37600.1(74)/AT2G37600.1(79)-AT5G02450.1(70)/AT3G53740.1(70)-AT2G37600.1(74)/AT3G53740.1(70)-AT5G02450.1(70)/AT5G02450.1(75)-AT2G37600.1(74)/AT5G02450.1(75)-AT5G02450.1(70)/	Intra-Protein	23	1	6	10	1	1	0.833333	0.833333	1	1	NuXL_cross-linked_spectra.csv	ALKVAKR(3)-KLGTHKR(1)	ALKVAKR-KLGTHKR	AT2G37600.1(79)-AT2G37600.1(74)	AT2G37600	AT2G37600	AT2G37600-AT2G37600
E20240815_07.62777.62777.4.0.dta	4	2153.13	IATIGENIKVK(9)-DLVKQR(4)	Cross-Linked	PhoX_C	2153.14		1	0.990879	-0.003312	-1.53822	AT4G29060.1(702)-AT4G29060.1(691)/	Intra-Protein	10	1	33	17	1	1	0.9	0.8	1	2	NuXL_cross-linked_spectra.csv	DLVKQR(4)-IATIGENIKVK(9)	DLVKQR-IATIGENIKVK	AT4G29060.1(702)-AT4G29060.1(691)	AT4G29060	AT4G29060	AT4G29060-AT4G29060
E20241007_04.105592.105592.4.0.dta	4	3580.75	MDKYELVKDIGAGNFGVAR(8)-VKNSKELVAMK(5)	Cross-Linked	PhoX_C	3580.76	Acetyl[ProteinN-term](0)	1	0.990878	-0.00983	-2.74523	AT1G10940.1(8)-AT1G10940.1(27)/AT1G10940.1(8)-AT1G60940.1(27)/AT1G60940.1(8)-AT1G10940.1(27)/AT1G60940.1(8)-AT1G60940.1(27)/	Intra-Protein	48	1	23	9	1	1	0.777778	0.5	0	0	NuXL_cross-linked_spectra.csv	MDKYELVKDIGAGNFGVAR(8)-VKNSKELVAMK(5)	MDKYELVKDIGAGNFGVAR-VKNSKELVAMK	AT1G10940.1(8)-AT1G10940.1(27)	AT1G10940	AT1G10940	AT1G10940-AT1G10940
E20240816_18.58800.58800.5.0.dta	5	2957.5	NSIGIRPGKGKMR(9)-KGPLVVYGTEGSK(1)	Cross-Linked	PhoX_C	2957.51		1	0.990877	-0.004081	-1.37988	AT3G09630.1(198)-AT3G09630.1(210)/AT5G02870.1(199)-AT3G09630.1(210)/	Intra-Protein	21	1	6	22	1	1	0.25	0.583333	1	0	NuXL_cross-linked_spectra.csv	KGPLVVYGTEGSK(1)-NSIGIRPGKGKMR(9)	KGPLVVYGTEGSK-NSIGIRPGKGKMR	AT3G09630.1(198)-AT3G09630.1(210)	AT3G09630	AT3G09630	AT3G09630-AT3G09630
E20240819_02.105174.105174.5.2.dta	5	3282.75	LKVPPALNQFTKTLDK(12)-VLLKYRPEDK(4)	Cross-Linked	PhoX_C	3282.75		1	0.990877	-0.006301	-1.91942	AT2G47610.1(77)-AT2G47610.1(93)/AT3G62870.1(76)-AT2G47610.1(93)/	Intra-Protein	25	1	14.5	8.5	1	1	0.533333	0.666667	0	0	NuXL_cross-linked_spectra.csv	LKVPPALNQFTKTLDK(12)-VLLKYRPEDK(4)	LKVPPALNQFTKTLDK-VLLKYRPEDK	AT2G47610.1(77)-AT2G47610.1(93)	AT2G47610	AT2G47610	AT2G47610-AT2G47610
E20241007_10.30063.30063.4.0.dta	4	2237.98	KAHFTASSSER(1)-MKYNPR(1)	Cross-Linked	PhoX_C	2237.98		1	0.990877	-0.00429	-1.91691	AT3G49910.1(16)-AT3G44920.1(659)/AT3G49910.1(16)-AT3G49910.1(1)/	Intra-Protein	53	1	5.5	3.5	1	1	0.5	0.6	0	1	NuXL_cross-linked_spectra.csv	KAHFTASSSER(1)-MKYNPR(1)	KAHFTASSSER-MKYNPR	AT3G49910.1(16)-AT3G49910.1(1)	AT3G49910	AT3G49910	AT3G49910-AT3G49910
E20241007_03.32537.32537.4.0.dta	4	1722.98	KLIVQKR(6)-KAGVVR(1)	Cross-Linked	PhoX_C	1722.98		1	0.990877	-0.001557	-0.903668	AT2G20450.1(97)-AT4G27090.1(117)/AT4G27090.1(97)-AT4G27090.1(117)/	Intra-Protein	47	1	10.5	5.5	1	1	1	1	1	0	NuXL_cross-linked_spectra.csv	KAGVVR(1)-KLIVQKR(6)	KAGVVR-KLIVQKR	AT4G27090.1(97)-AT4G27090.1(117)	AT4G27090	AT4G27090	AT4G27090-AT4G27090
E20241007_03.20754.20754.3.0.dta	3	1773.9	KIYQAAK(1)-QAAKAVR(4)	Cross-Linked	PhoX_C	1773.9		1	0.990875	-0.000509	-0.286938	AT4G27170.1(135)-AT4G27140.1(118)/AT4G27170.1(135)-AT4G27170.1(119)/	Intra-Protein	47	1	11	6	1	1	1	0.666667	1	0	NuXL_cross-linked_spectra.csv	KIYQAAK(1)-QAAKAVR(4)	KIYQAAK-QAAKAVR	AT4G27170.1(135)-AT4G27170.1(119)	AT4G27170	AT4G27170	AT4G27170-AT4G27170
E20240804_03.38370.38370.4.6.dta	4	2504.26	KVVSGAASTLYGK(1)-GSKPAKDRR(3)	Cross-Linked	PhoX_C	2504.27		1	0.990875	-0.003246	-1.29619	AT3G61690.1(827)-AT3G61690.1(818)/	Intra-Protein	3	1	31	10	1	1	0.916667	0.625	0	1	NuXL_cross-linked_spectra.csv	GSKPAKDRR(3)-KVVSGAASTLYGK(1)	GSKPAKDRR-KVVSGAASTLYGK	AT3G61690.1(827)-AT3G61690.1(818)	AT3G61690	AT3G61690	AT3G61690-AT3G61690
E20240816_13.36276.36276.3.0.dta	3	1896.96	AKPTEAIR(2)-GGSVKQVK(5)	Cross-Linked	PhoX_C	1896.96		1	0.990874	-0.002708	-1.42755	AT5G24710.1(77)-AT5G24710.1(88)/	Intra-Protein	18	1	6	7	1	1	0.714286	0.571429	0	1	NuXL_cross-linked_spectra.csv	AKPTEAIR(2)-GGSVKQVK(5)	AKPTEAIR-GGSVKQVK	AT5G24710.1(77)-AT5G24710.1(88)	AT5G24710	AT5G24710	AT5G24710-AT5G24710
E20241004_04.88239.88239.3.0.dta	3	2802.33	SKILAEEFGWDKDLAK(12)-DDPKIR(4)	Cross-Linked	PhoX_C	2802.34		1	0.990873	-0.003804	-1.35744	AT1G56070.1(628)-AT1G56070.1(614)/AT3G12915.1(605)-AT1G56070.1(614)/	Intra-Protein	33	1	37	6	1	1	0.933333	0.6	1	1	NuXL_cross-linked_spectra.csv	DDPKIR(4)-SKILAEEFGWDKDLAK(12)	DDPKIR-SKILAEEFGWDKDLAK	AT1G56070.1(628)-AT1G56070.1(614)	AT1G56070	AT1G56070	AT1G56070-AT1G56070
E20241007_08.71004.71004.5.1.dta	5	2881.49	LIGEAYSAIDKAVKVK(11)-ALHKNTGAR(4)	Cross-Linked	PhoX_C	2881.5		1	0.990872	-0.002166	-0.751693	AT3G15190.1(152)-AT3G15190.1(161)/	Intra-Protein	51	1	20	7	1	1	0.6	0.625	0	1	NuXL_cross-linked_spectra.csv	ALHKNTGAR(4)-LIGEAYSAIDKAVKVK(11)	ALHKNTGAR-LIGEAYSAIDKAVKVK	AT3G15190.1(152)-AT3G15190.1(161)	AT3G15190	AT3G15190	AT3G15190-AT3G15190
E20241005_09.11224.11224.4.0.dta	4	1821.9	GKVHGSLAR(1)-VAKQDK(3)	Cross-Linked	PhoX_C	1821.9		1	0.990872	-0.003129	-1.71744	AT2G19750.1(2)-AT2G19750.1(23)/AT2G19750.1(2)-AT4G29390.1(23)/AT2G19750.1(2)-AT5G56670.1(23)/AT4G29390.1(2)-AT2G19750.1(23)/AT4G29390.1(2)-AT4G29390.1(23)/AT4G29390.1(2)-AT5G56670.1(23)/AT5G56670.1(2)-AT2G19750.1(23)/AT5G56670.1(2)-AT4G29390.1(23)/AT5G56670.1(2)-AT5G56670.1(23)/	Intra-Protein	45	1	7	11	1	1	0.5	0.8	1	0	NuXL_cross-linked_spectra.csv	GKVHGSLAR(1)-VAKQDK(3)	GKVHGSLAR-VAKQDK	AT2G19750.1(2)-AT2G19750.1(23)	AT2G19750	AT2G19750	AT2G19750-AT2G19750
E20241004_03.52575.52575.3.0.dta	3	2593.31	GISLKLQEEERER(5)-IQKGPVR(3)	Cross-Linked	PhoX_C	2593.31		1	0.990872	-0.003142	-1.21158	AT2G04390.1(72)-AT2G04390.1(63)/AT2G04390.1(72)-AT2G05220.1(63)/AT2G04390.1(72)-AT3G10610.1(63)/AT2G04390.1(72)-AT5G04800.1(63)/AT2G05220.1(72)-AT2G04390.1(63)/AT2G05220.1(72)-AT2G05220.1(63)/AT2G05220.1(72)-AT3G10610.1(63)/AT2G05220.1(72)-AT5G04800.1(63)/AT3G10610.1(72)-AT2G04390.1(63)/AT3G10610.1(72)-AT2G05220.1(63)/AT3G10610.1(72)-AT3G10610.1(63)/AT3G10610.1(72)-AT5G04800.1(63)/AT5G04800.1(72)-AT2G04390.1(63)/AT5G04800.1(72)-AT2G05220.1(63)/AT5G04800.1(72)-AT3G10610.1(63)/AT5G04800.1(72)-AT5G04800.1(63)/	Intra-Protein	32	1	25	11	1	1	0.916667	0.666667	0	1	NuXL_cross-linked_spectra.csv	GISLKLQEEERER(5)-IQKGPVR(3)	GISLKLQEEERER-IQKGPVR	AT2G04390.1(72)-AT2G04390.1(63)	AT2G04390	AT2G04390	AT2G04390-AT2G04390
E20241004_07.57386.57386.3.0.dta	3	2135.1	ALLKVSADHR(4)-KEGLLTR(1)	Cross-Linked	PhoX_C	2135.1		1	0.990872	-0.001358	-0.636036	AT1G74970.1(167)-AT1G74970.1(178)/	Intra-Protein	35	1	13.5	6.5	1	1	0.888889	0.666667	0	2	NuXL_cross-linked_spectra.csv	ALLKVSADHR(4)-KEGLLTR(1)	ALLKVSADHR-KEGLLTR	AT1G74970.1(167)-AT1G74970.1(178)	AT1G74970	AT1G74970	AT1G74970-AT1G74970
E20240816_18.32194.32194.4.1.dta	4	3511.67	SKNSSSSGVGFGSPASSSSPAK(2)-KLSAATSGNKKGK(1)	Cross-Linked	PhoX_C	3511.67		1	0.990871	-0.004719	-1.3438	AT5G51545.1(48)-AT5G51545.1(69)/	Intra-Protein	21	1	39	5	1	1	0.619048	0.25	0	1	NuXL_cross-linked_spectra.csv	KLSAATSGNKKGK(1)-SKNSSSSGVGFGSPASSSSPAK(2)	KLSAATSGNKKGK-SKNSSSSGVGFGSPASSSSPAK	AT5G51545.1(48)-AT5G51545.1(69)	AT5G51545	AT5G51545	AT5G51545-AT5G51545
E20241004_08.25419.25419.4.3.dta	4	2159.16	SAATPKPAAPVKK(6)-AVAAKPK(5)	Cross-Linked	PhoX_C	2159.16		1	0.990871	-0.000769	-0.356157	AT2G30620.1(138)-AT2G30620.1(216)/	Intra-Protein	36	1	13.5	9.5	1	1	0.666667	0.666667	0	1	NuXL_cross-linked_spectra.csv	AVAAKPK(5)-SAATPKPAAPVKK(6)	AVAAKPK-SAATPKPAAPVKK	AT2G30620.1(138)-AT2G30620.1(216)	AT2G30620	AT2G30620	AT2G30620-AT2G30620
E20240804_03.89350.89350.3.4.dta	3	2548.23	HQANPKVAPVIAK(6)-MMGKFAGPQ(4)	Cross-Linked	PhoX_C	2548.22		1	0.99087	0.007598	2.98169	AT4G22670.1(425)-AT4G22670.1(436)/	Intra-Protein	3	1	14.5	11.5	1	1	0.75	0.625	1	0	NuXL_cross-linked_spectra.csv	HQANPKVAPVIAK(6)-MMGKFAGPQ(4)	HQANPKVAPVIAK-MMGKFAGPQ	AT4G22670.1(425)-AT4G22670.1(436)	AT4G22670	AT4G22670	AT4G22670-AT4G22670
E20240815_08.21852.21852.5.0.dta	5	1901.9	FGPDRKK(6)-GTKFHAGK(3)	Cross-Linked	PhoX_C	1901.91		1	0.99087	-0.003597	-1.89126	AT5G40950.1(134)-AT5G40950.1(101)/	Intra-Protein	11	1	18.5	16.5	1	1	1	0.857143	1	1	NuXL_cross-linked_spectra.csv	FGPDRKK(6)-GTKFHAGK(3)	FGPDRKK-GTKFHAGK	AT5G40950.1(134)-AT5G40950.1(101)	AT5G40950	AT5G40950	AT5G40950-AT5G40950
E20240815_03.105270.105270.4.3.dta	4	3930.84	KQDITITGASTLPKDEVDQMVQEAER(14)-TATKDAGR(4)	Cross-Linked	PhoX_C	3930.84		1	0.99087	0.001811	0.460715	AT4G24280.1(580)-AT4G24280.1(231)/AT4G24280.1(580)-AT5G49910.1(231)/	Intra-Protein	7	1	29.5	5.5	1	1	0.84	0.714286	0	0	NuXL_cross-linked_spectra.csv	KQDITITGASTLPKDEVDQMVQEAER(14)-TATKDAGR(4)	KQDITITGASTLPKDEVDQMVQEAER-TATKDAGR	AT4G24280.1(580)-AT4G24280.1(231)	AT4G24280	AT4G24280	AT4G24280-AT4G24280
E20240816_18.10864.10864.4.0.dta	4	1798.92	KSTGGKAPR(6)-KQLATK(1)	Cross-Linked	PhoX_C	1798.92		1	0.990869	-0.002321	-1.29022	AT1G09200.1(15)-AT1G09200.1(19)/AT1G09200.1(15)-AT3G27360.1(19)/AT1G09200.1(15)-AT4G40030.1(19)/AT1G09200.1(15)-AT4G40040.1(19)/AT1G09200.1(15)-AT5G10390.1(19)/AT1G09200.1(15)-AT5G10400.1(19)/AT1G09200.1(15)-AT5G10980.1(19)/AT1G09200.1(15)-AT5G65360.1(19)/AT3G27360.1(15)-AT1G09200.1(19)/AT3G27360.1(15)-AT3G27360.1(19)/AT3G27360.1(15)-AT4G40030.1(19)/AT3G27360.1(15)-AT4G40040.1(19)/AT3G27360.1(15)-AT5G10390.1(19)/AT3G27360.1(15)-AT5G10400.1(19)/AT3G27360.1(15)-AT5G10980.1(19)/AT3G27360.1(15)-AT5G65360.1(19)/AT4G40030.1(15)-AT1G09200.1(19)/AT4G40030.1(15)-AT3G27360.1(19)/AT4G40030.1(15)-AT4G40030.1(19)/AT4G40030.1(15)-AT4G40040.1(19)/AT4G40030.1(15)-AT5G10390.1(19)/AT4G40030.1(15)-AT5G10400.1(19)/AT4G40030.1(15)-AT5G10980.1(19)/AT4G40030.1(15)-AT5G65360.1(19)/AT4G40040.1(15)-AT1G09200.1(19)/AT4G40040.1(15)-AT3G27360.1(19)/AT4G40040.1(15)-AT4G40030.1(19)/AT4G40040.1(15)-AT4G40040.1(19)/AT4G40040.1(15)-AT5G10390.1(19)/AT4G40040.1(15)-AT5G10400.1(19)/AT4G40040.1(15)-AT5G10980.1(19)/AT4G40040.1(15)-AT5G65360.1(19)/AT5G10390.1(15)-AT1G09200.1(19)/AT5G10390.1(15)-AT3G27360.1(19)/AT5G10390.1(15)-AT4G40030.1(19)/AT5G10390.1(15)-AT4G40040.1(19)/AT5G10390.1(15)-AT5G10390.1(19)/AT5G10390.1(15)-AT5G10400.1(19)/AT5G10390.1(15)-AT5G10980.1(19)/AT5G10390.1(15)-AT5G65360.1(19)/AT5G10400.1(15)-AT1G09200.1(19)/AT5G10400.1(15)-AT3G27360.1(19)/AT5G10400.1(15)-AT4G40030.1(19)/AT5G10400.1(15)-AT4G40040.1(19)/AT5G10400.1(15)-AT5G10390.1(19)/AT5G10400.1(15)-AT5G10400.1(19)/AT5G10400.1(15)-AT5G10980.1(19)/AT5G10400.1(15)-AT5G65360.1(19)/AT5G10980.1(15)-AT1G09200.1(19)/AT5G10980.1(15)-AT3G27360.1(19)/AT5G10980.1(15)-AT4G40030.1(19)/AT5G10980.1(15)-AT4G40040.1(19)/AT5G10980.1(15)-AT5G10390.1(19)/AT5G10980.1(15)-AT5G10400.1(19)/AT5G10980.1(15)-AT5G10980.1(19)/AT5G10980.1(15)-AT5G65360.1(19)/AT5G65360.1(15)-AT1G09200.1(19)/AT5G65360.1(15)-AT3G27360.1(19)/AT5G65360.1(15)-AT4G40030.1(19)/AT5G65360.1(15)-AT4G40040.1(19)/AT5G65360.1(15)-AT5G10390.1(19)/AT5G65360.1(15)-AT5G10400.1(19)/AT5G65360.1(15)-AT5G10980.1(19)/AT5G65360.1(15)-AT5G65360.1(19)/	Intra-Protein	21	1	31.5	20.5	1	1	1	1	2	0	NuXL_cross-linked_spectra.csv	KQLATK(1)-KSTGGKAPR(6)	KQLATK-KSTGGKAPR	AT1G09200.1(15)-AT1G09200.1(19)	AT1G09200	AT1G09200	AT1G09200-AT1G09200
E20240815_03.18984.18984.4.0.dta	4	2709.36	KAKVAVTPQKTDEK(3)-GGKAANQSPK(3)	Cross-Linked	PhoX_C	2709.36		1	0.990869	0.000162	0.059793	AT3G44750.1(190)-AT3G44750.1(206)/	Intra-Protein	7	1	14.5	10.5	1	1	0.538462	0.666667	0	1	NuXL_cross-linked_spectra.csv	GGKAANQSPK(3)-KAKVAVTPQKTDEK(3)	GGKAANQSPK-KAKVAVTPQKTDEK	AT3G44750.1(190)-AT3G44750.1(206)	AT3G44750	AT3G44750	AT3G44750-AT3G44750
E20241004_05.59073.59073.4.1.dta	4	2438.17	NVSIYKSQAAALEK(6)-KDVMSK(1)	Cross-Linked	PhoX_C	2438.17		1	0.990869	0.001277	0.523754	AT1G04410.1(111)-AT1G04410.1(100)/AT1G04410.1(111)-AT5G43330.1(100)/AT1G04410.1(111)-AT5G56720.1(106)/	Intra-Protein	34	1	20.5	14.5	1	1	0.923077	1	0	2	NuXL_cross-linked_spectra.csv	KDVMSK(1)-NVSIYKSQAAALEK(6)	KDVMSK-NVSIYKSQAAALEK	AT1G04410.1(111)-AT1G04410.1(100)	AT1G04410	AT1G04410	AT1G04410-AT1G04410
E20240815_08.74003.74003.3.0.dta	3	2938.47	VDAPVEKPAKFYPAEDVK(10)-KPLVNR(1)	Cross-Linked	PhoX_C	2938.47		1	0.990868	-0.003596	-1.22376	AT1G18540.1(63)-AT1G18540.1(72)/	Intra-Protein	11	1	13	6	1	1	0.411765	1	0	0	NuXL_cross-linked_spectra.csv	KPLVNR(1)-VDAPVEKPAKFYPAEDVK(10)	KPLVNR-VDAPVEKPAKFYPAEDVK	AT1G18540.1(63)-AT1G18540.1(72)	AT1G18540	AT1G18540	AT1G18540-AT1G18540
E20241008_02.97896.97896.6.5.dta	6	4221.21	LRVHITDAKQQRWEVPYNLLPR(9)-EQPPQVGKVIGK(8)	Cross-Linked	PhoX_C	4221.21		1	0.990868	-0.004885	-1.15725	AT1G68560.1(88)-AT1G68560.1(109)/	Intra-Protein	54	1	11	9	1	1	0.380952	0.363636	0	0	NuXL_cross-linked_spectra.csv	EQPPQVGKVIGK(8)-LRVHITDAKQQRWEVPYNLLPR(9)	EQPPQVGKVIGK-LRVHITDAKQQRWEVPYNLLPR	AT1G68560.1(88)-AT1G68560.1(109)	AT1G68560	AT1G68560	AT1G68560-AT1G68560
E20241008_09.48777.48777.6.3.dta	6	2629.44	KSIVPRPPPSLKK(1)-KLDRQWK(1)	Cross-Linked	PhoX_C	2629.44		1	0.990868	-0.001814	-0.689881	AT5G65220.1(144)-AT5G65220.1(137)/	Intra-Protein	60	1	15	14	1	1	0.75	0.666667	0	2	NuXL_cross-linked_spectra.csv	KLDRQWK(1)-KSIVPRPPPSLKK(1)	KLDRQWK-KSIVPRPPPSLKK	AT5G65220.1(144)-AT5G65220.1(137)	AT5G65220	AT5G65220	AT5G65220-AT5G65220
E20241005_04.25525.25525.4.1.dta	4	2397.16	GKREPEDDIDTK(2)-ATKPLKK(3)	Cross-Linked	PhoX_C	2397.17		1	0.990867	-0.004826	-2.01321	AT1G48920.1(24)-AT1G48920.1(18)/	Intra-Protein	41	1	21	12	1	1	0.636364	0.833333	2	0	NuXL_cross-linked_spectra.csv	ATKPLKK(3)-GKREPEDDIDTK(2)	ATKPLKK-GKREPEDDIDTK	AT1G48920.1(24)-AT1G48920.1(18)	AT1G48920	AT1G48920	AT1G48920-AT1G48920
E20241008_09.65964.65964.6.2.dta	6	4418.26	EAVKHFGPAPGVPHSNTKPYVR(4)-APLGQNTVLLRGPKNSR(14)	Cross-Linked	PhoX_C	4418.27		1	0.990867	-0.005769	-1.30572	AT5G27850.1(149)-AT3G05590.1(142)/AT5G27850.1(149)-AT5G27850.1(142)/	Intra-Protein	60	1	18	11	1	1	0.619048	0.375	0	0	NuXL_cross-linked_spectra.csv	APLGQNTVLLRGPKNSR(14)-EAVKHFGPAPGVPHSNTKPYVR(4)	APLGQNTVLLRGPKNSR-EAVKHFGPAPGVPHSNTKPYVR	AT5G27850.1(149)-AT5G27850.1(142)	AT5G27850	AT5G27850	AT5G27850-AT5G27850
E20241007_03.30372.30372.4.0.dta	4	2007.14	AKEKVAPKA(4)-KVLKLQK(1)	Cross-Linked	PhoX_C	2007.14		1	0.990867	-0.002306	-1.1489	AT1G26880.1(115)-AT1G26880.1(105)/AT1G26880.1(115)-AT1G69620.1(105)/AT1G26880.1(115)-AT3G28900.1(105)/	Intra-Protein	47	1	8	9	1	1	0.5	0.833333	1	1	NuXL_cross-linked_spectra.csv	AKEKVAPKA(4)-KVLKLQK(1)	AKEKVAPKA-KVLKLQK	AT1G26880.1(115)-AT1G26880.1(105)	AT1G26880	AT1G26880	AT1G26880-AT1G26880
E20241007_03.66426.66426.4.4.dta	4	3329.66	FLKANCQGETLAVADSK(3)-LLEGAPSKGLRK(8)	Cross-Linked	PhoX_C	3329.66	Carbamidomethyl[C](6)	1	0.990867	-0.002028	-0.609071	AT3G05060.1(78)-AT3G05060.1(71)/	Intra-Protein	47	1	14.5	16.5	1	1	0.625	0.454545	0	1	NuXL_cross-linked_spectra.csv	FLKANCQGETLAVADSK(3)-LLEGAPSKGLRK(8)	FLKANCQGETLAVADSK-LLEGAPSKGLRK	AT3G05060.1(78)-AT3G05060.1(71)	AT3G05060	AT3G05060	AT3G05060-AT3G05060
E20241007_08.107117.107117.4.1.dta	4	4441.19	IATPVNWKPDQPVVISPAVSDEEAK(8)-ALDSLLMASKHNNK(10)	Cross-Linked	PhoX_C	4441.18		1	0.990867	0.016219	3.65196	AT1G48130.1(174)-AT1G48130.1(162)/	Intra-Protein	51	1	18.5	10.5	1	1	0.5	0.384615	0	0	NuXL_cross-linked_spectra.csv	ALDSLLMASKHNNK(10)-IATPVNWKPDQPVVISPAVSDEEAK(8)	ALDSLLMASKHNNK-IATPVNWKPDQPVVISPAVSDEEAK	AT1G48130.1(174)-AT1G48130.1(162)	AT1G48130	AT1G48130	AT1G48130-AT1G48130
E20241004_05.54376.54376.4.1.dta	4	3617.72	LVAAIDGQPDPGGPTVKDSKR(17)-YNEAVYSSAKR(10)	Cross-Linked	PhoX_C	3617.73		1	0.990866	-0.006479	-1.7909	AT1G54780.1(238)-AT1G54780.1(220)/	Intra-Protein	34	1	16.5	7.5	1	1	0.5	0.4	0	0	NuXL_cross-linked_spectra.csv	LVAAIDGQPDPGGPTVKDSKR(17)-YNEAVYSSAKR(10)	LVAAIDGQPDPGGPTVKDSKR-YNEAVYSSAKR	AT1G54780.1(238)-AT1G54780.1(220)	AT1G54780	AT1G54780	AT1G54780-AT1G54780
E20240815_09.67616.67616.3.0.dta	3	2074.04	NVGKTLVSR(4)-KAVDPFSK(1)	Cross-Linked	PhoX_C	2074.04		1	0.990865	-0.001664	-0.8023	AT3G04840.1(45)-AT3G04840.1(19)/AT3G04840.1(45)-AT4G34670.1(19)/AT4G34670.1(45)-AT3G04840.1(19)/AT4G34670.1(45)-AT4G34670.1(19)/	Intra-Protein	12	1	11	10	1	1	0.875	0.571429	1	1	NuXL_cross-linked_spectra.csv	KAVDPFSK(1)-NVGKTLVSR(4)	KAVDPFSK-NVGKTLVSR	AT3G04840.1(45)-AT3G04840.1(19)	AT3G04840	AT3G04840	AT3G04840-AT3G04840
E20240816_18.92350.92350.4.1.dta	4	2465.33	MLVPAQKVGSIIGR(7)-KGDVIKK(1)	Cross-Linked	PhoX_C	2465.33		1	0.990865	-0.003914	-1.58761	AT3G04610.1(197)-AT3G04610.1(205)/	Intra-Protein	21	1	16	8	1	1	0.769231	0.666667	0	2	NuXL_cross-linked_spectra.csv	KGDVIKK(1)-MLVPAQKVGSIIGR(7)	KGDVIKK-MLVPAQKVGSIIGR	AT3G04610.1(197)-AT3G04610.1(205)	AT3G04610	AT3G04610	AT3G04610-AT3G04610
E20240804_07.12025.12025.5.1.dta	5	2127.12	KQLATKAAR(6)-ARTKQTAR(4)	Cross-Linked	PhoX_C	2127.12		1	0.990864	-0.00153	-0.719283	AT1G09200.1(24)-AT1G09200.1(5)/AT1G09200.1(24)-AT1G19890.1(5)/AT1G09200.1(24)-AT1G75600.1(5)/AT1G09200.1(24)-AT3G27360.1(5)/AT1G09200.1(24)-AT4G40030.1(5)/AT1G09200.1(24)-AT4G40040.1(5)/AT1G09200.1(24)-AT5G10390.1(5)/AT1G09200.1(24)-AT5G10400.1(5)/AT1G09200.1(24)-AT5G10980.1(5)/AT1G09200.1(24)-AT5G65350.1(5)/AT1G09200.1(24)-AT5G65360.1(5)/AT3G27360.1(24)-AT1G09200.1(5)/AT3G27360.1(24)-AT1G19890.1(5)/AT3G27360.1(24)-AT1G75600.1(5)/AT3G27360.1(24)-AT3G27360.1(5)/AT3G27360.1(24)-AT4G40030.1(5)/AT3G27360.1(24)-AT4G40040.1(5)/AT3G27360.1(24)-AT5G10390.1(5)/AT3G27360.1(24)-AT5G10400.1(5)/AT3G27360.1(24)-AT5G10980.1(5)/AT3G27360.1(24)-AT5G65350.1(5)/AT3G27360.1(24)-AT5G65360.1(5)/AT4G40030.1(24)-AT1G09200.1(5)/AT4G40030.1(24)-AT1G19890.1(5)/AT4G40030.1(24)-AT1G75600.1(5)/AT4G40030.1(24)-AT3G27360.1(5)/AT4G40030.1(24)-AT4G40030.1(5)/AT4G40030.1(24)-AT4G40040.1(5)/AT4G40030.1(24)-AT5G10390.1(5)/AT4G40030.1(24)-AT5G10400.1(5)/AT4G40030.1(24)-AT5G10980.1(5)/AT4G40030.1(24)-AT5G65350.1(5)/AT4G40030.1(24)-AT5G65360.1(5)/AT4G40040.1(24)-AT1G09200.1(5)/AT4G40040.1(24)-AT1G19890.1(5)/AT4G40040.1(24)-AT1G75600.1(5)/AT4G40040.1(24)-AT3G27360.1(5)/AT4G40040.1(24)-AT4G40030.1(5)/AT4G40040.1(24)-AT4G40040.1(5)/AT4G40040.1(24)-AT5G10390.1(5)/AT4G40040.1(24)-AT5G10400.1(5)/AT4G40040.1(24)-AT5G10980.1(5)/AT4G40040.1(24)-AT5G65350.1(5)/AT4G40040.1(24)-AT5G65360.1(5)/AT5G10390.1(24)-AT1G09200.1(5)/AT5G10390.1(24)-AT1G19890.1(5)/AT5G10390.1(24)-AT1G75600.1(5)/AT5G10390.1(24)-AT3G27360.1(5)/AT5G10390.1(24)-AT4G40030.1(5)/AT5G10390.1(24)-AT4G40040.1(5)/AT5G10390.1(24)-AT5G10390.1(5)/AT5G10390.1(24)-AT5G10400.1(5)/AT5G10390.1(24)-AT5G10980.1(5)/AT5G10390.1(24)-AT5G65350.1(5)/AT5G10390.1(24)-AT5G65360.1(5)/AT5G10400.1(24)-AT1G09200.1(5)/AT5G10400.1(24)-AT1G19890.1(5)/AT5G10400.1(24)-AT1G75600.1(5)/AT5G10400.1(24)-AT3G27360.1(5)/AT5G10400.1(24)-AT4G40030.1(5)/AT5G10400.1(24)-AT4G40040.1(5)/AT5G10400.1(24)-AT5G10390.1(5)/AT5G10400.1(24)-AT5G10400.1(5)/AT5G10400.1(24)-AT5G10980.1(5)/AT5G10400.1(24)-AT5G65350.1(5)/AT5G10980.1(24)-AT5G10980.1(5)/AT5G65360.1(24)-AT5G65360.1(5)/	Intra-Protein	6	1	13	9	1	1	0.875	0.714286	0	1	NuXL_cross-linked_spectra.csv	ARTKQTAR(4)-KQLATKAAR(6)	ARTKQTAR-KQLATKAAR	AT1G09200.1(24)-AT1G09200.1(5)	AT1G09200	AT1G09200	AT1G09200-AT1G09200
E20241004_04.47964.47964.3.0.dta	3	2208.08	AVPKELSPGPSR(4)-MVEVKR(5)	Cross-Linked	PhoX_C	2208.09		1	0.990864	-0.003354	-1.51896	AT3G07810.1(186)-AT3G07810.1(181)/AT3G07810.1(186)-AT4G26650.1(195)/	Intra-Protein	33	1	12.5	7.5	1	1	0.727273	0.6	0	2	NuXL_cross-linked_spectra.csv	AVPKELSPGPSR(4)-MVEVKR(5)	AVPKELSPGPSR-MVEVKR	AT3G07810.1(186)-AT3G07810.1(181)	AT3G07810	AT3G07810	AT3G07810-AT3G07810
E20240816_16.9091.9091.5.0.dta	5	2381.22	VRGQHTKTTGR(7)-RGKTVGVSK(3)	Cross-Linked	PhoX_C	2381.22		1	0.990864	-0.002583	-1.08474	AT1G22780.1(137)-AT1G22780.1(144)/AT1G22780.1(137)-AT1G34030.1(144)/AT1G22780.1(137)-AT4G09800.1(144)/AT1G34030.1(137)-AT1G22780.1(144)/AT1G34030.1(137)-AT1G34030.1(144)/AT1G34030.1(137)-AT4G09800.1(144)/AT4G09800.1(137)-AT1G22780.1(144)/AT4G09800.1(137)-AT1G34030.1(144)/AT4G09800.1(137)-AT4G09800.1(144)/	Intra-Protein	19	1	8.5	11.5	1	1	0.6	0.5	0	1	NuXL_cross-linked_spectra.csv	RGKTVGVSK(3)-VRGQHTKTTGR(7)	RGKTVGVSK-VRGQHTKTTGR	AT1G22780.1(137)-AT1G22780.1(144)	AT1G22780	AT1G22780	AT1G22780-AT1G22780
E20241007_04.60745.60745.3.0.dta	3	1813	APKFDLGK(3)-KVKILK(3)	Cross-Linked	PhoX_C	1813		1	0.990862	-0.002572	-1.41864	AT3G04840.1(222)-AT3G04840.1(216)/AT3G04840.1(222)-AT3G16730.1(324)/AT3G04840.1(222)-AT4G34670.1(216)/AT4G34670.1(222)-AT3G04840.1(216)/AT4G34670.1(222)-AT3G16730.1(324)/AT4G34670.1(222)-AT4G34670.1(216)/	Intra-Protein	48	1	23	16	1	1	1	1	2	2	NuXL_cross-linked_spectra.csv	APKFDLGK(3)-KVKILK(3)	APKFDLGK-KVKILK	AT3G04840.1(222)-AT3G04840.1(216)	AT3G04840	AT3G04840	AT3G04840-AT3G04840
E20240816_08.9566.9566.5.0.dta	5	2417.13	KSQEKECNNVK(1)-DRNLKAK(5)	Cross-Linked	PhoX_C	2417.13	Carbamidomethyl[C](7)	1	0.990862	-0.002263	-0.936235	AT5G08470.1(193)-AT5G08470.1(190)/	Intra-Protein	14	1	11.5	12.5	1	1	0.8	0.833333	0	1	NuXL_cross-linked_spectra.csv	DRNLKAK(5)-KSQEKECNNVK(1)	DRNLKAK-KSQEKECNNVK	AT5G08470.1(193)-AT5G08470.1(190)	AT5G08470	AT5G08470	AT5G08470-AT5G08470
E20240804_02.69625.69625.3.1.dta	3	1731.92	KSYLALR(1)-GVKLQK(3)	Cross-Linked	PhoX_C	1731.92		1	0.990862	0.000121	0.069865	AT1G16870.1(178)-AT1G16870.1(204)/	Intra-Protein	2	1	14	15	1	1	1	0.8	0	2	NuXL_cross-linked_spectra.csv	GVKLQK(3)-KSYLALR(1)	GVKLQK-KSYLALR	AT1G16870.1(178)-AT1G16870.1(204)	AT1G16870	AT1G16870	AT1G16870-AT1G16870
E20240815_07.52224.52224.3.2.dta	3	2444.2	NKITITNDKGR(2)-LSKEEIEK(3)	Cross-Linked	PhoX_C	2444.21		1	0.99086	-0.006423	-2.62785	AT1G56410.1(506)-AT1G16030.1(517)/AT1G56410.1(506)-AT3G12580.1(518)/AT3G09440.1(506)-AT1G16030.1(517)/AT3G09440.1(506)-AT3G12580.1(518)/AT3G12580.1(506)-AT1G16030.1(517)/AT3G12580.1(506)-AT3G12580.1(518)/AT5G02490.1(506)-AT1G16030.1(517)/AT5G02490.1(506)-AT3G12580.1(518)/AT5G02500.1(506)-AT1G16030.1(517)/AT5G02500.1(506)-AT3G12580.1(518)/	Intra-Protein	10	1	21	13	1	1	0.9	0.571429	0	2	NuXL_cross-linked_spectra.csv	LSKEEIEK(3)-NKITITNDKGR(2)	LSKEEIEK-NKITITNDKGR	AT3G12580.1(506)-AT3G12580.1(518)	AT3G12580	AT3G12580	AT3G12580-AT3G12580
E20241005_03.52685.52685.3.1.dta	3	2380.07	TKDAGQTIEDK(2)-EAKTFDVR(3)	Cross-Linked	PhoX_C	2380.07		1	0.99086	-0.002161	-0.907956	AT3G01570.1(144)-AT3G01570.1(161)/	Intra-Protein	40	1	15	13	1	1	0.8	0.857143	0	0	NuXL_cross-linked_spectra.csv	EAKTFDVR(3)-TKDAGQTIEDK(2)	EAKTFDVR-TKDAGQTIEDK	AT3G01570.1(144)-AT3G01570.1(161)	AT3G01570	AT3G01570	AT3G01570-AT3G01570
E20241005_08.17682.17682.5.3.dta	5	2072	STKERDAR(3)-KRVDLGGR(1)	Cross-Linked	PhoX_C	2072		1	0.99086	-0.00093	-0.448841	AT3G17205.1(21)-AT3G17205.1(11)/	Intra-Protein	44	1	9.5	9.5	1	1	1	0.714286	0	1	NuXL_cross-linked_spectra.csv	KRVDLGGR(1)-STKERDAR(3)	KRVDLGGR-STKERDAR	AT3G17205.1(21)-AT3G17205.1(11)	AT3G17205	AT3G17205	AT3G17205-AT3G17205
E20241004_09.23279.23279.4.0.dta	4	1992	MKSVKNIQK(5)-ITKAMK(3)	Cross-Linked	PhoX_C	1992.01	Oxidation[M](1)	1	0.990859	-0.003946	-1.98092	AT2G33040.1(56)-AT2G33040.1(63)/	Intra-Protein	37	1	20.5	11.5	1	1	0.875	0.8	1	2	NuXL_cross-linked_spectra.csv	ITKAMK(3)-MKSVKNIQK(5)	ITKAMK-MKSVKNIQK	AT2G33040.1(56)-AT2G33040.1(63)	AT2G33040	AT2G33040	AT2G33040-AT2G33040
E20240804_06.24782.24782.4.1.dta	4	1965.09	AKVTAAKPK(7)-VTAKPKAK(4)	Cross-Linked	PhoX_C	1965.09		1	0.990859	-0.000902	-0.459011	AT2G30620.1(198)-AT2G30620.1(189)/	Intra-Protein	5	1	10.5	13.5	1	1	0.75	0.857143	1	1	NuXL_cross-linked_spectra.csv	AKVTAAKPK(7)-VTAKPKAK(4)	AKVTAAKPK-VTAKPKAK	AT2G30620.1(198)-AT2G30620.1(189)	AT2G30620	AT2G30620	AT2G30620-AT2G30620
E20241008_03.88016.88016.5.0.dta	5	4207.1	GFWGLEVKPGKPQAYNPK(11)-NEQGKIHVTQATLGTGLSK(5)	Cross-Linked	PhoX_C	4207.1		1	0.990859	-0.004224	-1.00402	AT4G25340.1(12)-AT4G25340.1(24)/	Intra-Protein	55	1	12.5	17.5	1	1	0.352941	0.666667	0	0	NuXL_cross-linked_spectra.csv	GFWGLEVKPGKPQAYNPK(11)-NEQGKIHVTQATLGTGLSK(5)	GFWGLEVKPGKPQAYNPK-NEQGKIHVTQATLGTGLSK	AT4G25340.1(12)-AT4G25340.1(24)	AT4G25340	AT4G25340	AT4G25340-AT4G25340
E20240804_03.122125.122125.4.0.dta	4	3597.79	ALCADHSIKLLTVPSAK(9)-DFGEETTALNIVKK(13)	Cross-Linked	PhoX_C	3597.79	Carbamidomethyl[C](3)	1	0.990858	-0.002223	-0.617879	AT2G32060.1(88)-AT2G32060.1(138)/	Intra-Protein	3	1	14	15	1	1	0.5625	0.384615	0	1	NuXL_cross-linked_spectra.csv	ALCADHSIKLLTVPSAK(9)-DFGEETTALNIVKK(13)	ALCADHSIKLLTVPSAK-DFGEETTALNIVKK	AT2G32060.1(88)-AT2G32060.1(138)	AT2G32060	AT2G32060	AT2G32060-AT2G32060
E20241004_10.54914.54914.4.0.dta	4	2480.21	NTNAKTMGPVPLPTK(5)-MAPKQK(4)	Cross-Linked	PhoX_C	2480.21		1	0.990856	-0.001436	-0.578984	AT3G13120.1(124)-AT3G13120.1(92)/	Intra-Protein	38	1	31.5	16.5	1	1	0.928571	1	0	2	NuXL_cross-linked_spectra.csv	MAPKQK(4)-NTNAKTMGPVPLPTK(5)	MAPKQK-NTNAKTMGPVPLPTK	AT3G13120.1(124)-AT3G13120.1(92)	AT3G13120	AT3G13120	AT3G13120-AT3G13120
E20241008_02.99485.99485.3.0.dta	3	2690.43	LLGKFDLTGVPPAPR(4)-NTVIPTKK(7)	Cross-Linked	PhoX_C	2690.43		1	0.990855	-0.003291	-1.22322	AT5G42020.1(489)-AT1G09080.1(468)/AT5G42020.1(489)-AT5G28540.1(454)/AT5G42020.1(489)-AT5G42020.1(454)/	Intra-Protein	54	1	11	9	1	1	0.642857	0.428571	0	1	NuXL_cross-linked_spectra.csv	LLGKFDLTGVPPAPR(4)-NTVIPTKK(7)	LLGKFDLTGVPPAPR-NTVIPTKK	AT5G42020.1(489)-AT5G42020.1(454)	AT5G42020	AT5G42020	AT5G42020-AT5G42020
E20240804_01.47440.47440.4.0.dta	4	1879.04	VLKLQKAK(6)-EKVAPKA(6)	Cross-Linked	PhoX_C	1879.05		1	0.990855	-0.001614	-0.858947	AT1G26880.1(111)-AT1G26880.1(119)/AT1G69620.1(111)-AT1G26880.1(119)/AT3G28900.1(111)-AT1G26880.1(119)/	Intra-Protein	1	1	15	11	1	1	0.857143	0.666667	1	0	NuXL_cross-linked_spectra.csv	EKVAPKA(6)-VLKLQKAK(6)	EKVAPKA-VLKLQKAK	AT1G26880.1(111)-AT1G26880.1(119)	AT1G26880	AT1G26880	AT1G26880-AT1G26880
E20241008_07.64232.64232.3.0.dta	3	1924.99	WIKSLLGK(3)-GKTPSPGK(1)	Cross-Linked	PhoX_C	1924.99		1	0.990855	-0.002066	-1.07325	AT2G02790.1(12)-AT2G02790.1(2)/	Intra-Protein	58	1	14.5	13.5	1	1	0.857143	0.714286	0	2	NuXL_cross-linked_spectra.csv	GKTPSPGK(1)-WIKSLLGK(3)	GKTPSPGK-WIKSLLGK	AT2G02790.1(12)-AT2G02790.1(2)	AT2G02790	AT2G02790	AT2G02790-AT2G02790
E20241004_03.19476.19476.4.1.dta	4	2227.12	KQKPADQAAATK(1)-VVYPKR(5)	Cross-Linked	PhoX_C	2227.13		1	0.990854	-0.003337	-1.49834	AT1G23170.2(37)-AT1G23170.2(33)/AT1G23170.2(37)-AT1G70770.1(30)/	Intra-Protein	32	1	17	16	1	1	0.909091	0.8	0	0	NuXL_cross-linked_spectra.csv	KQKPADQAAATK(1)-VVYPKR(5)	KQKPADQAAATK-VVYPKR	AT1G23170.2(37)-AT1G23170.2(33)	AT1G23170	AT1G23170	AT1G23170-AT1G23170
E20241008_02.47654.47654.4.0.dta	4	1715.88	KIFNLK(1)-MRGPKR(5)	Cross-Linked	PhoX_C	1715.88		1	0.990854	-0.00195	-1.13644	AT3G03520.1(376)-AT4G31700.1(138)/AT3G03520.1(376)-AT5G10360.1(138)/AT4G31700.1(145)-AT4G31700.1(138)/AT4G31700.1(145)-AT5G10360.1(138)/	Intra-Protein	54	1	13	14	1	1	1	1	0	2	NuXL_cross-linked_spectra.csv	KIFNLK(1)-MRGPKR(5)	KIFNLK-MRGPKR	AT4G31700.1(145)-AT4G31700.1(138)	AT4G31700	AT4G31700	AT4G31700-AT4G31700
E20240816_12.60369.60369.4.1.dta	4	2840.3	ADVATKHPMEDEVK(6)-KTEASSLVGK(1)	Cross-Linked	PhoX_C	2840.31	Acetyl[ProteinN-term](0)	1	0.990854	-0.006367	-2.24166	AT1G70830.1(7)-AT1G70830.1(16)/	Intra-Protein	17	1	14.5	12.5	1	1	0.538462	0.888889	1	0	NuXL_cross-linked_spectra.csv	ADVATKHPMEDEVK(6)-KTEASSLVGK(1)	ADVATKHPMEDEVK-KTEASSLVGK	AT1G70830.1(7)-AT1G70830.1(16)	AT1G70830	AT1G70830	AT1G70830-AT1G70830
E20241005_05.94694.94694.4.0.dta	4	3968.73	AQLDELKSDAVEAMESQKK(18)-KEEFQDEEMPDVK(1)	Cross-Linked	PhoX_C	3968.73	Oxidation[M](31)	1	0.990853	-0.002534	-0.638491	AT2G21870.1(218)-AT2G21870.1(220)/	Intra-Protein	42	1	13.5	21.5	1	1	0.444444	0.833333	0	0	NuXL_cross-linked_spectra.csv	AQLDELKSDAVEAMESQKK(18)-KEEFQDEEMPDVK(1)	AQLDELKSDAVEAMESQKK-KEEFQDEEMPDVK	AT2G21870.1(218)-AT2G21870.1(220)	AT2G21870	AT2G21870	AT2G21870-AT2G21870
E20240815_08.34518.34518.4.0.dta	4	1889.96	KSLLERK(1)-QKYNVR(2)	Cross-Linked	PhoX_C	1889.96		1	0.990853	-0.001793	-0.948696	AT3G49910.1(115)-AT3G49910.1(41)/AT5G67510.1(115)-AT3G49910.1(41)/	Intra-Protein	11	1	28	20	1	1	1	1	1	0	NuXL_cross-linked_spectra.csv	KSLLERK(1)-QKYNVR(2)	KSLLERK-QKYNVR	AT3G49910.1(115)-AT3G49910.1(41)	AT3G49910	AT3G49910	AT3G49910-AT3G49910
E20240816_17.81461.81461.5.0.dta	5	3417.81	IINSDEVQSVVNPIKDGSKR(19)-AVLKKNPLK(4)	Cross-Linked	PhoX_C	3417.81		1	0.990853	-0.001669	-0.488324	AT5G02870.1(317)-AT3G09630.1(321)/AT5G02870.1(317)-AT5G02870.1(322)/	Intra-Protein	20	1	35.5	8.5	1	1	0.842105	0.5	0	0	NuXL_cross-linked_spectra.csv	AVLKKNPLK(4)-IINSDEVQSVVNPIKDGSKR(19)	AVLKKNPLK-IINSDEVQSVVNPIKDGSKR	AT5G02870.1(317)-AT5G02870.1(322)	AT5G02870	AT5G02870	AT5G02870-AT5G02870
E20241007_05.70273.70273.3.0.dta	3	2424.24	IPNNKVGLIIGK(5)-SMQAKTGAR(5)	Cross-Linked	PhoX_C	2424.25		1	0.990852	-0.002103	-0.867486	AT2G25970.1(240)-AT2G25970.1(258)/	Intra-Protein	49	1	20	6	1	1	0.818182	0.625	0	0	NuXL_cross-linked_spectra.csv	IPNNKVGLIIGK(5)-SMQAKTGAR(5)	IPNNKVGLIIGK-SMQAKTGAR	AT2G25970.1(240)-AT2G25970.1(258)	AT2G25970	AT2G25970	AT2G25970-AT2G25970
E20241004_08.40922.40922.3.0.dta	3	2123.99	KRTYNWSVK(1)-NKGVASSA(2)	Cross-Linked	PhoX_C	2123.99		1	0.990852	-0.001031	-0.485407	AT1G15250.1(44)-AT1G52300.1(89)/AT1G52300.1(44)-AT1G52300.1(89)/AT3G16080.1(44)-AT1G52300.1(89)/	Intra-Protein	36	1	12	11	1	1	0.75	0.428571	1	0	NuXL_cross-linked_spectra.csv	KRTYNWSVK(1)-NKGVASSA(2)	KRTYNWSVK-NKGVASSA	AT1G52300.1(44)-AT1G52300.1(89)	AT1G52300	AT1G52300	AT1G52300-AT1G52300
E20240804_06.53852.53852.3.0.dta	3	2196.11	NSIGIRPGKGK(9)-VNVNMKR(6)	Cross-Linked	PhoX_C	2196.11		1	0.990852	-0.001245	-0.566911	AT3G09630.1(198)-AT3G09630.1(125)/AT3G09630.1(198)-AT5G02870.1(126)/AT5G02870.1(199)-AT3G09630.1(125)/AT5G02870.1(199)-AT5G02870.1(126)/	Intra-Protein	5	1	24.5	8.5	1	1	0.8	1	1	0	NuXL_cross-linked_spectra.csv	NSIGIRPGKGK(9)-VNVNMKR(6)	NSIGIRPGKGK-VNVNMKR	AT3G09630.1(198)-AT3G09630.1(125)	AT3G09630	AT3G09630	AT3G09630-AT3G09630
E20241007_07.62656.62656.5.1.dta	5	2582.3	KLAPTIGISVDHRR(1)-YNMKVR(4)	Cross-Linked	PhoX_C	2582.31		1	0.990851	-0.002009	-0.777987	AT5G23900.1(87)-AT3G49010.1(67)/AT5G23900.1(87)-AT5G23900.1(67)/	Intra-Protein	50	1	16	13	1	1	0.615385	1	0	1	NuXL_cross-linked_spectra.csv	KLAPTIGISVDHRR(1)-YNMKVR(4)	KLAPTIGISVDHRR-YNMKVR	AT5G23900.1(87)-AT5G23900.1(67)	AT5G23900	AT5G23900	AT5G23900-AT5G23900
E20240815_05.60089.60089.3.0.dta	3	2496.27	KSTSVAPVAANVGDLK(1)-EAAAKLK(5)	Cross-Linked	PhoX_C	2496.27		1	0.990851	-0.004756	-1.90524	AT1G48610.1(163)-AT1G48610.1(194)/	Intra-Protein	9	1	20.5	10.5	1	1	0.733333	1	0	2	NuXL_cross-linked_spectra.csv	EAAAKLK(5)-KSTSVAPVAANVGDLK(1)	EAAAKLK-KSTSVAPVAANVGDLK	AT1G48610.1(163)-AT1G48610.1(194)	AT1G48610	AT1G48610	AT1G48610-AT1G48610
E20240816_11.8190.8190.5.0.dta	5	2070	KSHEGINSR(1)-VTEKKTK(5)	Cross-Linked	PhoX_C	2070		1	0.990851	-0.00203	-0.980676	AT1G36240.1(9)-AT1G77940.1(6)/AT1G77940.1(9)-AT1G77940.1(6)/AT3G18740.1(9)-AT1G77940.1(6)/	Intra-Protein	16	1	14	14	1	1	0.625	0.666667	0	1	NuXL_cross-linked_spectra.csv	KSHEGINSR(1)-VTEKKTK(5)	KSHEGINSR-VTEKKTK	AT1G77940.1(9)-AT1G77940.1(6)	AT1G77940	AT1G77940	AT1G77940-AT1G77940
E20240804_02.34901.34901.5.3.dta	5	2399.19	KAFGGRKPPGAPK(1)-MESTGKVK(6)	Cross-Linked	PhoX_C	2399.19		1	0.990851	-0.000369	-0.153802	AT5G59870.1(9)-AT5G59870.1(6)/	Intra-Protein	2	1	14.5	14.5	1	1	0.583333	0.714286	1	1	NuXL_cross-linked_spectra.csv	KAFGGRKPPGAPK(1)-MESTGKVK(6)	KAFGGRKPPGAPK-MESTGKVK	AT5G59870.1(9)-AT5G59870.1(6)	AT5G59870	AT5G59870	AT5G59870-AT5G59870
E20240816_16.52262.52262.5.1.dta	5	2930.41	MVNHFVQEFKRK(10)-NKKDITGNPR(2)	Cross-Linked	PhoX_C	2930.41	Oxidation[M](1)	1	0.990849	-0.001935	-0.660316	AT1G56410.1(252)-AT3G12580.1(256)/AT3G09440.1(252)-AT3G12580.1(256)/AT3G12580.1(252)-AT3G12580.1(256)/AT5G02490.1(252)-AT3G12580.1(256)/AT5G02500.1(252)-AT3G12580.1(256)/	Intra-Protein	19	1	22	12	1	1	0.545455	0.888889	0	0	NuXL_cross-linked_spectra.csv	MVNHFVQEFKRK(10)-NKKDITGNPR(2)	MVNHFVQEFKRK-NKKDITGNPR	AT3G12580.1(252)-AT3G12580.1(256)	AT3G12580	AT3G12580	AT3G12580-AT3G12580
E20240815_07.35745.35745.3.0.dta	3	2566.2	FKTGFREGTEAKPR(2)-NKGVASSA(2)	Cross-Linked	PhoX_C	2566.21		1	0.990848	-0.00706	-2.75114	AT1G52300.1(75)-AT1G52300.1(89)/AT3G16080.1(75)-AT1G52300.1(89)/	Intra-Protein	10	1	11	14	1	1	0.615385	0.571429	1	0	NuXL_cross-linked_spectra.csv	FKTGFREGTEAKPR(2)-NKGVASSA(2)	FKTGFREGTEAKPR-NKGVASSA	AT1G52300.1(75)-AT1G52300.1(89)	AT1G52300	AT1G52300	AT1G52300-AT1G52300
E20241008_09.86313.86313.5.0.dta	5	3797.93	PIAHITPSRTDLGLKPAPVMASFSSK(15)-YISQTKK(6)	Cross-Linked	PhoX_C	3797.93		1	0.990848	-0.00319	-0.83993	AT2G04160.1(500)-AT2G04160.1(484)/	Intra-Protein	60	1	15	7	1	1	0.44	0.833333	0	0	NuXL_cross-linked_spectra.csv	PIAHITPSRTDLGLKPAPVMASFSSK(15)-YISQTKK(6)	PIAHITPSRTDLGLKPAPVMASFSSK-YISQTKK	AT2G04160.1(500)-AT2G04160.1(484)	AT2G04160	AT2G04160	AT2G04160-AT2G04160
E20241004_03.99428.99428.3.0.dta	3	3246.54	VTKIMNDKDEESK(3)-EGGKTVGAGVIGTILE(4)	Cross-Linked	PhoX_C	3246.55		1	0.990845	-0.005374	-1.6553	AT4G20360.1(421)-AT4G20360.1(464)/	Intra-Protein	32	1	14	11	1	1	0.916667	0.266667	1	0	NuXL_cross-linked_spectra.csv	EGGKTVGAGVIGTILE(4)-VTKIMNDKDEESK(3)	EGGKTVGAGVIGTILE-VTKIMNDKDEESK	AT4G20360.1(421)-AT4G20360.1(464)	AT4G20360	AT4G20360	AT4G20360-AT4G20360
E20241005_09.12805.12805.4.0.dta	4	2188.06	VIAKEAAQRMN(4)-TKAKER(2)	Cross-Linked	PhoX_C	2188.06	Oxidation[M](10)	1	0.990845	-0.001032	-0.471651	AT2G47610.1(250)-AT2G47610.1(242)/AT2G47610.1(250)-AT3G62870.1(241)/AT3G62870.1(249)-AT2G47610.1(242)/AT3G62870.1(249)-AT3G62870.1(241)/	Intra-Protein	45	1	22.5	7.5	1	1	0.7	1	0	1	NuXL_cross-linked_spectra.csv	TKAKER(2)-VIAKEAAQRMN(4)	TKAKER-VIAKEAAQRMN	AT2G47610.1(250)-AT2G47610.1(242)	AT2G47610	AT2G47610	AT2G47610-AT2G47610
E20241007_02.58773.58773.4.2.dta	4	2265.08	SSKAGLQFPVGR(3)-NGKYATR(3)	Cross-Linked	PhoX_C	2265.08		1	0.990845	-0.001078	-0.475921	AT1G08880.1(28)-AT3G20670.1(40)/AT1G51060.1(22)-AT3G20670.1(40)/AT1G54690.1(28)-AT3G20670.1(40)/AT3G20670.1(22)-AT3G20670.1(40)/AT4G27230.1(22)-AT3G20670.1(40)/AT5G54640.1(22)-AT3G20670.1(40)/	Intra-Protein	46	1	20	7	1	1	0.909091	0.833333	0	1	NuXL_cross-linked_spectra.csv	NGKYATR(3)-SSKAGLQFPVGR(3)	NGKYATR-SSKAGLQFPVGR	AT3G20670.1(22)-AT3G20670.1(40)	AT3G20670	AT3G20670	AT3G20670-AT3G20670
E20241008_02.86852.86852.4.1.dta	4	3369.78	LVGLAGPPGAGKSTVANEVVR(12)-RVNKLWPQK(4)	Cross-Linked	PhoX_C	3369.78		1	0.990845	-0.004231	-1.25557	AT1G03030.1(108)-AT1G03030.1(121)/	Intra-Protein	54	1	26.5	7.5	1	1	0.6	0.375	0	0	NuXL_cross-linked_spectra.csv	LVGLAGPPGAGKSTVANEVVR(12)-RVNKLWPQK(4)	LVGLAGPPGAGKSTVANEVVR-RVNKLWPQK	AT1G03030.1(108)-AT1G03030.1(121)	AT1G03030	AT1G03030	AT1G03030-AT1G03030
E20241008_08.41662.41662.4.0.dta	4	1707.99	KVVKKR(1)-AVPLLTK(1)	Cross-Linked	PhoX_C	1707.99		1	0.990843	-0.000511	-0.299182	AT4G18100.1(9)-AT4G18100.1(2)/AT4G18100.1(9)-AT5G46430.1(2)/AT5G46430.1(9)-AT4G18100.1(2)/AT5G46430.1(9)-AT5G46430.1(2)/	Intra-Protein	59	1	6	12	1	1	0.8	1	0	0	NuXL_cross-linked_spectra.csv	AVPLLTK(1)-KVVKKR(1)	AVPLLTK-KVVKKR	AT4G18100.1(9)-AT4G18100.1(2)	AT4G18100	AT4G18100	AT4G18100-AT4G18100
E20240816_17.57987.57987.3.0.dta	3	2246.08	LHSCTFKK(7)-LNKQIWSK(3)	Cross-Linked	PhoX_C	2246.08	Carbamidomethyl[C](4)	1	0.990843	-0.002132	-0.949208	AT2G19740.1(30)-AT2G19740.1(61)/AT2G19740.1(30)-AT4G26230.1(61)/AT2G19740.1(30)-AT5G56710.1(61)/AT4G26230.1(30)-AT2G19740.1(61)/AT4G26230.1(30)-AT4G26230.1(61)/AT4G26230.1(30)-AT5G56710.1(61)/	Intra-Protein	20	1	11	17	1	1	0.857143	1	0	0	NuXL_cross-linked_spectra.csv	LHSCTFKK(7)-LNKQIWSK(3)	LHSCTFKK-LNKQIWSK	AT2G19740.1(30)-AT2G19740.1(61)	AT2G19740	AT2G19740	AT2G19740-AT2G19740
E20240804_02.106878.106878.4.3.dta	4	2944.52	IPVEKTFPITDVVAAHEAK(5)-KQLPGK(1)	Cross-Linked	PhoX_C	2944.52		1	0.990843	-0.001573	-0.534212	AT3G15090.1(339)-AT2G32430.1(132)/AT3G15090.1(339)-AT3G15090.1(356)/	Intra-Protein	2	1	21.5	6.5	1	1	0.611111	0.8	0	0	NuXL_cross-linked_spectra.csv	IPVEKTFPITDVVAAHEAK(5)-KQLPGK(1)	IPVEKTFPITDVVAAHEAK-KQLPGK	AT3G15090.1(339)-AT3G15090.1(356)	AT3G15090	AT3G15090	AT3G15090-AT3G15090
E20240816_13.103547.103547.3.0.dta	3	2717.28	ISDEQVVKNELVR(8)-GDGTEFVVR(1)	Cross-Linked	PhoX_C	2717.28		1	0.990843	-0.001654	-0.608697	AT2G16640.1(30)-AT2G16640.1(2)/	Intra-Protein	18	1	19	7	1	1	1	0.625	0	1	NuXL_cross-linked_spectra.csv	GDGTEFVVR(1)-ISDEQVVKNELVR(8)	GDGTEFVVR-ISDEQVVKNELVR	AT2G16640.1(30)-AT2G16640.1(2)	AT2G16640	AT2G16640	AT2G16640-AT2G16640
E20240816_12.21633.21633.3.0.dta	3	2113.1	KKQLSKLR(6)-AEKVAEEK(3)	Cross-Linked	PhoX_C	2113.11		1	0.990842	-0.001586	-0.750554	AT3G07110.1(181)-AT3G07110.1(188)/AT3G07110.1(181)-AT3G24830.1(188)/AT3G07110.1(181)-AT5G48760.1(188)/	Intra-Protein	17	1	7.5	12.5	1	1	0.714286	0.571429	0	0	NuXL_cross-linked_spectra.csv	AEKVAEEK(3)-KKQLSKLR(6)	AEKVAEEK-KKQLSKLR	AT3G07110.1(181)-AT3G07110.1(188)	AT3G07110	AT3G07110	AT3G07110-AT3G07110
E20241007_08.49834.49834.3.0.dta	3	2074.08	HAVVVKVMGR(6)-NVKGPVR(3)	Cross-Linked	PhoX_C	2074.08		1	0.990842	-0.001766	-0.851463	AT3G10090.1(12)-AT3G10090.1(42)/AT3G10090.1(12)-AT5G03850.1(42)/AT3G10090.1(12)-AT5G64140.1(42)/AT5G03850.1(12)-AT3G10090.1(42)/AT5G03850.1(12)-AT5G03850.1(42)/AT5G03850.1(12)-AT5G64140.1(42)/AT5G64140.1(12)-AT3G10090.1(42)/AT5G64140.1(12)-AT5G03850.1(42)/AT5G64140.1(12)-AT5G64140.1(42)/	Intra-Protein	51	1	17	6	1	1	1	0.666667	0	0	NuXL_cross-linked_spectra.csv	HAVVVKVMGR(6)-NVKGPVR(3)	HAVVVKVMGR-NVKGPVR	AT3G10090.1(12)-AT3G10090.1(42)	AT3G10090	AT3G10090	AT3G10090-AT3G10090
E20241007_05.83084.83084.4.2.dta	4	3060.51	RPFEQFGPVKDIYLPR(10)-KKPTEMR(2)	Cross-Linked	PhoX_C	3060.52		1	0.990841	-0.002684	-0.876976	AT3G13570.1(64)-AT1G55310.1(118)/AT3G13570.1(64)-AT3G13570.1(119)/	Intra-Protein	49	1	24	11	1	1	0.8	0.833333	0	0	NuXL_cross-linked_spectra.csv	KKPTEMR(2)-RPFEQFGPVKDIYLPR(10)	KKPTEMR-RPFEQFGPVKDIYLPR	AT3G13570.1(64)-AT3G13570.1(119)	AT3G13570	AT3G13570	AT3G13570-AT3G13570
E20241004_05.21696.21696.3.0.dta	3	1924.85	SQMYHKR(6)-GVGKYSR(4)	Cross-Linked	PhoX_C	1924.85		1	0.990841	-0.002289	-1.18918	AT1G18540.1(31)-AT1G18540.1(22)/AT1G18540.1(31)-AT1G74050.1(22)/AT1G18540.1(31)-AT1G74060.1(22)/AT1G74050.1(31)-AT1G18540.1(22)/AT1G74050.1(31)-AT1G74050.1(22)/AT1G74050.1(31)-AT1G74060.1(22)/AT1G74060.1(31)-AT1G18540.1(22)/AT1G74060.1(31)-AT1G74050.1(22)/AT1G74060.1(31)-AT1G74060.1(22)/	Intra-Protein	34	1	19.5	11.5	1	1	0.833333	0.666667	1	1	NuXL_cross-linked_spectra.csv	GVGKYSR(4)-SQMYHKR(6)	GVGKYSR-SQMYHKR	AT1G18540.1(31)-AT1G18540.1(22)	AT1G18540	AT1G18540	AT1G18540-AT1G18540
E20240815_07.33888.33888.3.0.dta	3	1706.92	ATVVAKPK(6)-AVAAKPK(5)	Cross-Linked	PhoX_C	1706.92		1	0.990841	-0.002202	-1.29004	AT2G30620.1(152)-AT2G30620.1(216)/	Intra-Protein	10	1	12	7	1	1	1	0.666667	0	0	NuXL_cross-linked_spectra.csv	ATVVAKPK(6)-AVAAKPK(5)	ATVVAKPK-AVAAKPK	AT2G30620.1(152)-AT2G30620.1(216)	AT2G30620	AT2G30620	AT2G30620-AT2G30620
E20240815_07.42290.42290.3.0.dta	3	2562.28	TGKNYKVPVSDDGTVK(3)-KIVTGK(1)	Cross-Linked	PhoX_C	2562.28		1	0.990839	-0.002407	-0.939396	AT2G42790.1(58)-AT2G42790.1(77)/	Intra-Protein	10	1	31.5	12.5	1	1	0.8	0.8	2	0	NuXL_cross-linked_spectra.csv	KIVTGK(1)-TGKNYKVPVSDDGTVK(3)	KIVTGK-TGKNYKVPVSDDGTVK	AT2G42790.1(58)-AT2G42790.1(77)	AT2G42790	AT2G42790	AT2G42790-AT2G42790
E20241004_07.17012.17012.3.0.dta	3	1821.92	STKLSVTK(3)-MKGAKSK(5)	Cross-Linked	PhoX_C	1821.92		1	0.990839	-0.000332	-0.182226	AT1G20696.1(14)-AT1G20693.1(5)/AT1G20696.1(14)-AT1G20696.1(5)/	Intra-Protein	35	1	8	9	1	1	0.714286	1	0	0	NuXL_cross-linked_spectra.csv	MKGAKSK(5)-STKLSVTK(3)	MKGAKSK-STKLSVTK	AT1G20696.1(14)-AT1G20696.1(5)	AT1G20696	AT1G20696	AT1G20696-AT1G20696
E20240816_20.49860.49860.3.0.dta	3	2000.01	YQVKFRR(4)-VFVKSSK(4)	Cross-Linked	PhoX_C	2000.02		1	0.990839	-0.000637	-0.318498	AT3G25520.1(19)-AT5G39740.1(5)/AT5G39740.1(19)-AT5G39740.1(5)/	Intra-Protein	22	1	7	13	1	1	0.5	1	1	0	NuXL_cross-linked_spectra.csv	VFVKSSK(4)-YQVKFRR(4)	VFVKSSK-YQVKFRR	AT5G39740.1(19)-AT5G39740.1(5)	AT5G39740	AT5G39740	AT5G39740-AT5G39740
E20240815_09.17129.17129.3.1.dta	3	1885.02	KVATVATKK(1)-VTSPAKK(6)	Cross-Linked	PhoX_C	1885.02		1	0.990838	-0.002408	-1.27744	AT1G06760.1(240)-AT1G06760.1(232)/	Intra-Protein	12	1	14	16	1	1	1	0.666667	0	1	NuXL_cross-linked_spectra.csv	KVATVATKK(1)-VTSPAKK(6)	KVATVATKK-VTSPAKK	AT1G06760.1(240)-AT1G06760.1(232)	AT1G06760	AT1G06760	AT1G06760-AT1G06760
E20240816_18.103883.103883.4.0.dta	4	2749.47	VIIMLVKAGSPVDQTIK(7)-SIQKPR(4)	Cross-Linked	PhoX_C	2749.47		1	0.990838	-0.006315	-2.2968	AT3G02360.1(80)-AT3G02360.1(71)/	Intra-Protein	21	1	26	8	1	1	0.8125	0.8	0	2	NuXL_cross-linked_spectra.csv	SIQKPR(4)-VIIMLVKAGSPVDQTIK(7)	SIQKPR-VIIMLVKAGSPVDQTIK	AT3G02360.1(80)-AT3G02360.1(71)	AT3G02360	AT3G02360	AT3G02360-AT3G02360
E20241004_09.52875.52875.4.4.dta	4	4336.02	KTDGSTTPAYAHGQHHSIFSPATGAVSDSSLK(1)-ESGPKVVR(5)	Cross-Linked	PhoX_C	4336.03		1	0.990838	-0.014227	-3.28111	AT4G37870.1(116)-AT4G37870.1(106)/	Intra-Protein	37	1	29.5	9.5	1	1	0.774194	0.857143	0	2	NuXL_cross-linked_spectra.csv	ESGPKVVR(5)-KTDGSTTPAYAHGQHHSIFSPATGAVSDSSLK(1)	ESGPKVVR-KTDGSTTPAYAHGQHHSIFSPATGAVSDSSLK	AT4G37870.1(116)-AT4G37870.1(106)	AT4G37870	AT4G37870	AT4G37870-AT4G37870
E20240815_09.15000.15000.4.2.dta	4	1678.9	VKSPAKR(2)-AVAAKPK(5)	Cross-Linked	PhoX_C	1678.9		1	0.990838	-0.001208	-0.719517	AT2G30620.1(260)-AT2G30620.1(216)/	Intra-Protein	12	1	9	11	1	1	0.833333	0.5	1	0	NuXL_cross-linked_spectra.csv	AVAAKPK(5)-VKSPAKR(2)	AVAAKPK-VKSPAKR	AT2G30620.1(260)-AT2G30620.1(216)	AT2G30620	AT2G30620	AT2G30620-AT2G30620
E20240804_07.48721.48721.3.0.dta	3	1542.8	GLKGLSK(3)-GIAKSR(4)	Cross-Linked	PhoX_C	1542.8		1	0.990838	-0.001435	-0.930125	AT1G06190.1(382)-AT1G06190.1(377)/	Intra-Protein	6	1	18	17	1	1	1	1	2	2	NuXL_cross-linked_spectra.csv	GIAKSR(4)-GLKGLSK(3)	GIAKSR-GLKGLSK	AT1G06190.1(382)-AT1G06190.1(377)	AT1G06190	AT1G06190	AT1G06190-AT1G06190
E20241004_07.38955.38955.3.1.dta	3	1784.88	KLSNPMR(1)-DIKVQK(3)	Cross-Linked	PhoX_C	1784.88		1	0.990838	-0.000624	-0.349604	AT2G42740.1(6)-AT2G42740.1(15)/AT2G42740.1(6)-AT3G58700.1(15)/AT2G42740.1(6)-AT4G18730.1(15)/AT2G42740.1(6)-AT5G45775.2(15)/AT3G58700.1(6)-AT2G42740.1(15)/AT3G58700.1(6)-AT3G58700.1(15)/AT3G58700.1(6)-AT4G18730.1(15)/AT3G58700.1(6)-AT5G45775.2(15)/AT4G18730.1(6)-AT2G42740.1(15)/AT4G18730.1(6)-AT3G58700.1(15)/AT4G18730.1(6)-AT4G18730.1(15)/AT4G18730.1(6)-AT5G45775.2(15)/AT5G45775.2(6)-AT2G42740.1(15)/AT5G45775.2(6)-AT3G58700.1(15)/AT5G45775.2(6)-AT4G18730.1(15)/AT5G45775.2(6)-AT5G45775.2(15)/	Intra-Protein	35	1	17	20	1	1	1	1	0	2	NuXL_cross-linked_spectra.csv	DIKVQK(3)-KLSNPMR(1)	DIKVQK-KLSNPMR	AT2G42740.1(6)-AT2G42740.1(15)	AT2G42740	AT2G42740	AT2G42740-AT2G42740
E20240815_07.97704.97704.5.3.dta	5	4231.95	SVEEHLAGKTYISGDQLSVDDVK(9)-AVTFSDLHTEEGVK(1)	Cross-Linked	PhoX_C	4231.96		1	0.990837	-0.006927	-1.63683	AT5G19510.1(24)-AT5G19510.1(2)/	Intra-Protein	10	1	23.5	7.5	1	1	0.590909	0.538462	0	0	NuXL_cross-linked_spectra.csv	AVTFSDLHTEEGVK(1)-SVEEHLAGKTYISGDQLSVDDVK(9)	AVTFSDLHTEEGVK-SVEEHLAGKTYISGDQLSVDDVK	AT5G19510.1(24)-AT5G19510.1(2)	AT5G19510	AT5G19510	AT5G19510-AT5G19510
E20240816_18.17170.17170.4.0.dta	4	1865.07	ILKKKPK(3)-NTKPITK(3)	Cross-Linked	PhoX_C	1865.07		1	0.990837	-0.000829	-0.444488	AT2G19480.1(222)-AT2G19480.1(233)/AT2G19480.1(222)-AT4G26110.1(234)/AT4G26110.1(223)-AT2G19480.1(233)/AT4G26110.1(223)-AT4G26110.1(234)/AT5G56950.1(222)-AT2G19480.1(233)/AT5G56950.1(222)-AT4G26110.1(234)/	Intra-Protein	21	1	16.5	13.5	1	1	1	0.833333	2	0	NuXL_cross-linked_spectra.csv	ILKKKPK(3)-NTKPITK(3)	ILKKKPK-NTKPITK	AT2G19480.1(222)-AT2G19480.1(233)	AT2G19480	AT2G19480	AT2G19480-AT2G19480
E20241007_05.53871.53871.4.3.dta	4	3407.66	ATGGNKTKTPGPGAQSALR(6)-CKELGITAMHVK(2)	Cross-Linked	PhoX_C	3407.66	Carbamidomethyl[C](23)	1	0.990836	-0.00148	-0.434316	AT2G36160.1(103)-AT2G36160.1(85)/AT2G36160.1(103)-AT3G11510.1(85)/AT3G11510.1(103)-AT2G36160.1(85)/AT3G11510.1(103)-AT3G11510.1(85)/AT3G52580.1(103)-AT2G36160.1(85)/AT3G52580.1(103)-AT3G11510.1(85)/	Intra-Protein	49	1	12	8	1	1	0.333333	0.454545	0	1	NuXL_cross-linked_spectra.csv	ATGGNKTKTPGPGAQSALR(6)-CKELGITAMHVK(2)	ATGGNKTKTPGPGAQSALR-CKELGITAMHVK	AT2G36160.1(103)-AT2G36160.1(85)	AT2G36160	AT2G36160	AT2G36160-AT2G36160
E20240815_05.12909.12909.4.0.dta	4	1617.86	AKARPAK(2)-AKPVPR(2)	Cross-Linked	PhoX_C	1617.86		1	0.990834	-0.003473	-2.14666	AT1G06760.1(215)-AT1G06760.1(193)/	Intra-Protein	9	1	25.5	14.5	1	1	1	0.8	3	0	NuXL_cross-linked_spectra.csv	AKARPAK(2)-AKPVPR(2)	AKARPAK-AKPVPR	AT1G06760.1(215)-AT1G06760.1(193)	AT1G06760	AT1G06760	AT1G06760-AT1G06760
E20240816_16.31616.31616.4.3.dta	4	2001.03	KAVDPFSKK(1)-AVGKNKR(1)	Cross-Linked	PhoX_C	2001.03		1	0.990832	-0.00107	-0.534724	AT3G04840.1(19)-AT3G04840.1(2)/AT3G04840.1(19)-AT4G34670.1(2)/AT4G34670.1(19)-AT3G04840.1(2)/AT4G34670.1(19)-AT4G34670.1(2)/	Intra-Protein	19	1	18	10	1	1	0.75	0.666667	0	1	NuXL_cross-linked_spectra.csv	AVGKNKR(1)-KAVDPFSKK(1)	AVGKNKR-KAVDPFSKK	AT3G04840.1(19)-AT3G04840.1(2)	AT3G04840	AT3G04840	AT3G04840-AT3G04840
E20240816_20.55230.55230.5.1.dta	5	3692.84	CKELGITAMHVKLRATGGNK(12)-TKTPGPGAQSALR(2)	Cross-Linked	PhoX_C	3692.84	Carbamidomethyl[C](1);Oxidation[M](9)	1	0.990832	-0.003546	-0.960237	AT2G36160.1(95)-AT2G36160.1(105)/AT2G36160.1(95)-AT3G11510.1(105)/AT2G36160.1(95)-AT3G52580.1(105)/AT3G11510.1(95)-AT2G36160.1(105)/AT3G11510.1(95)-AT3G11510.1(105)/AT3G11510.1(95)-AT3G52580.1(105)/	Intra-Protein	22	1	14.5	14.5	1	1	0.263158	0.833333	0	0	NuXL_cross-linked_spectra.csv	CKELGITAMHVKLRATGGNK(12)-TKTPGPGAQSALR(2)	CKELGITAMHVKLRATGGNK-TKTPGPGAQSALR	AT2G36160.1(95)-AT2G36160.1(105)	AT2G36160	AT2G36160	AT2G36160-AT2G36160
E20240804_02.63168.63168.3.0.dta	3	1956.99	YPKISATPR(3)-TLTKPR(4)	Cross-Linked	PhoX_C	1956.99		1	0.990832	-0.000593	-0.303016	AT2G39460.1(60)-AT2G39460.1(52)/AT3G55280.1(60)-AT2G39460.1(52)/	Intra-Protein	2	1	15.5	8.5	1	1	1	1	1	1	NuXL_cross-linked_spectra.csv	TLTKPR(4)-YPKISATPR(3)	TLTKPR-YPKISATPR	AT2G39460.1(60)-AT2G39460.1(52)	AT2G39460	AT2G39460	AT2G39460-AT2G39460
E20240815_09.27099.27099.3.0.dta	3	1636.81	ATKSVSR(3)-FLKSGK(3)	Cross-Linked	PhoX_C	1636.81		1	0.990832	-0.002432	-1.48582	AT1G08880.1(21)-AT1G08880.1(43)/AT1G54690.1(21)-AT1G08880.1(43)/	Intra-Protein	12	1	16	19	1	1	1	1	1	2	NuXL_cross-linked_spectra.csv	ATKSVSR(3)-FLKSGK(3)	ATKSVSR-FLKSGK	AT1G08880.1(21)-AT1G08880.1(43)	AT1G08880	AT1G08880	AT1G08880-AT1G08880
E20240819_06.74884.74884.4.2.dta	4	2734.52	VATGLFVGLNKGHVVTKR(11)-ALKVAK(3)	Cross-Linked	PhoX_C	2734.52		1	0.990831	-0.00064	-0.234045	AT5G02450.1(12)-AT2G37600.1(74)/AT5G02450.1(12)-AT4G01660.1(361)/AT5G02450.1(12)-AT5G02450.1(70)/	Intra-Protein	28	1	23	5	1	1	0.411765	0.6	0	0	NuXL_cross-linked_spectra.csv	ALKVAK(3)-VATGLFVGLNKGHVVTKR(11)	ALKVAK-VATGLFVGLNKGHVVTKR	AT5G02450.1(12)-AT5G02450.1(70)	AT5G02450	AT5G02450	AT5G02450-AT5G02450
E20240816_12.14181.14181.3.0.dta	3	2264	MESSQATTKPTR(9)-KGGDRK(1)	Cross-Linked	PhoX_C	2264	Acetyl[ProteinN-term](0);Oxidation[M](1)	1	0.99083	-0.002691	-1.1886	AT5G27670.1(9)-AT5G27670.1(18)/	Intra-Protein	17	1	35	5	1	1	0.909091	0.6	0	1	NuXL_cross-linked_spectra.csv	KGGDRK(1)-MESSQATTKPTR(9)	KGGDRK-MESSQATTKPTR	AT5G27670.1(9)-AT5G27670.1(18)	AT5G27670	AT5G27670	AT5G27670-AT5G27670
E20241007_08.50633.50633.6.2.dta	6	3359.65	AMIGQVAGGGRTEKPMLK(14)-AGNAYHKYRVK(7)	Cross-Linked	PhoX_C	3359.65		1	0.990829	-0.002074	-0.617325	AT2G18020.1(177)-AT2G18020.1(188)/AT2G18020.1(177)-AT4G36130.1(188)/AT4G36130.1(177)-AT2G18020.1(188)/AT4G36130.1(177)-AT4G36130.1(188)/	Intra-Protein	51	1	15.5	7.5	1	1	0.529412	0.7	0	0	NuXL_cross-linked_spectra.csv	AGNAYHKYRVK(7)-AMIGQVAGGGRTEKPMLK(14)	AGNAYHKYRVK-AMIGQVAGGGRTEKPMLK	AT2G18020.1(177)-AT2G18020.1(188)	AT2G18020	AT2G18020	AT2G18020-AT2G18020
E20240804_07.46981.46981.4.0.dta	4	2396.23	LRGQAAASAAKAD(11)-IKLPSGSKK(2)	Cross-Linked	PhoX_C	2396.23		1	0.990828	-0.000206	-0.085968	AT2G18020.1(256)-AT2G18020.1(149)/AT2G18020.1(256)-AT4G36130.1(149)/	Intra-Protein	6	1	22	11	1	1	0.833333	0.5	0	1	NuXL_cross-linked_spectra.csv	IKLPSGSKK(2)-LRGQAAASAAKAD(11)	IKLPSGSKK-LRGQAAASAAKAD	AT2G18020.1(256)-AT2G18020.1(149)	AT2G18020	AT2G18020	AT2G18020-AT2G18020
E20240804_03.107268.107268.4.1.dta	4	3163.63	TGSIVDVPAGKAMLGR(11)-RVEVKAPGILER(5)	Cross-Linked	PhoX_C	3163.63	Oxidation[M](13)	1	0.990828	-0.002352	-0.743449	AT2G07698.1(373)-AT2G07698.1(404)/AT2G07698.1(373)-ATMG01190.1(134)/ATMG01190.1(103)-AT2G07698.1(404)/ATMG01190.1(103)-ATMG01190.1(134)/	Intra-Protein	3	1	35.5	8.5	1	1	0.666667	0.636364	0	0	NuXL_cross-linked_spectra.csv	RVEVKAPGILER(5)-TGSIVDVPAGKAMLGR(11)	RVEVKAPGILER-TGSIVDVPAGKAMLGR	AT2G07698.1(373)-AT2G07698.1(404)	AT2G07698	AT2G07698	AT2G07698-AT2G07698
E20240815_04.44775.44775.3.0.dta	3	2042	KELSVSIHK(1)-MGLEKAK(5)	Cross-Linked	PhoX_C	2042	Oxidation[M](13)	1	0.990827	-0.005017	-2.4569	AT2G22780.1(339)-AT2G22780.1(336)/	Intra-Protein	8	1	16.5	21.5	1	1	0.875	1	1	3	NuXL_cross-linked_spectra.csv	KELSVSIHK(1)-MGLEKAK(5)	KELSVSIHK-MGLEKAK	AT2G22780.1(339)-AT2G22780.1(336)	AT2G22780	AT2G22780	AT2G22780-AT2G22780
E20241004_04.42025.42025.3.1.dta	3	2407.13	APYVAKADKR(6)-WKSLSDSEK(2)	Cross-Linked	PhoX_C	2407.13		1	0.990827	-0.002082	-0.864929	AT1G20696.1(88)-AT1G20693.1(78)/AT1G20696.1(88)-AT1G20696.1(75)/	Intra-Protein	33	1	13	7	1	1	0.888889	0.625	0	0	NuXL_cross-linked_spectra.csv	APYVAKADKR(6)-WKSLSDSEK(2)	APYVAKADKR-WKSLSDSEK	AT1G20696.1(88)-AT1G20696.1(75)	AT1G20696	AT1G20696	AT1G20696-AT1G20696
E20240804_01.20292.20292.4.0.dta	4	2225.06	AAKMGGGGGRR(3)-GNIPKSAAPK(5)	Cross-Linked	PhoX_C	2225.06	Oxidation[M](4)	1	0.990827	-0.001717	-0.771663	AT2G36620.1(156)-AT2G36620.1(148)/	Intra-Protein	1	1	8	19	1	1	0.5	0.777778	1	0	NuXL_cross-linked_spectra.csv	AAKMGGGGGRR(3)-GNIPKSAAPK(5)	AAKMGGGGGRR-GNIPKSAAPK	AT2G36620.1(156)-AT2G36620.1(148)	AT2G36620	AT2G36620	AT2G36620-AT2G36620
E20241004_08.44686.44686.3.0.dta	3	2485.35	AFLVEEQKIVKK(11)-LQKAKEK(3)	Cross-Linked	PhoX_C	2485.35		1	0.990826	-0.001257	-0.505764	AT1G26880.1(104)-AT1G26880.1(111)/AT1G26880.1(104)-AT1G69620.1(111)/AT1G26880.1(104)-AT3G28900.1(111)/AT1G69620.1(104)-AT1G26880.1(111)/AT1G69620.1(104)-AT1G69620.1(111)/AT1G69620.1(104)-AT3G28900.1(111)/AT3G28900.1(104)-AT1G26880.1(111)/AT3G28900.1(104)-AT1G69620.1(111)/AT3G28900.1(104)-AT3G28900.1(111)/	Intra-Protein	36	1	23.5	8.5	1	1	0.909091	0.833333	0	0	NuXL_cross-linked_spectra.csv	AFLVEEQKIVKK(11)-LQKAKEK(3)	AFLVEEQKIVKK-LQKAKEK	AT1G26880.1(104)-AT1G26880.1(111)	AT1G26880	AT1G26880	AT1G26880-AT1G26880
E20241008_02.82571.82571.3.0.dta	3	1962.01	IQMNFKR(6)-IMLAKIK(5)	Cross-Linked	PhoX_C	1962.01		1	0.990826	-0.002033	-1.03618	AT4G27090.1(51)-AT2G20450.1(114)/AT4G27090.1(51)-AT4G27090.1(114)/	Intra-Protein	54	1	8.5	11.5	1	1	0.5	1	1	0	NuXL_cross-linked_spectra.csv	IMLAKIK(5)-IQMNFKR(6)	IMLAKIK-IQMNFKR	AT4G27090.1(51)-AT4G27090.1(114)	AT4G27090	AT4G27090	AT4G27090-AT4G27090
E20241004_09.110716.110716.6.2.dta	6	4711.2	TQTTHAQPDDLIDFFHLKSR(18)-KGMSQLELEDQVQDDLKR(1)	Cross-Linked	PhoX_C	4711.21		1	0.990825	-0.012113	-2.5711	AT4G31480.1(679)-AT4G31480.1(682)/AT4G31480.1(679)-AT4G31490.1(682)/AT4G31490.1(679)-AT4G31480.1(682)/AT4G31490.1(679)-AT4G31490.1(682)/	Intra-Protein	37	1	11.5	18.5	1	1	0.368421	0.823529	0	0	NuXL_cross-linked_spectra.csv	KGMSQLELEDQVQDDLKR(1)-TQTTHAQPDDLIDFFHLKSR(18)	KGMSQLELEDQVQDDLKR-TQTTHAQPDDLIDFFHLKSR	AT4G31480.1(679)-AT4G31480.1(682)	AT4G31480	AT4G31480	AT4G31480-AT4G31480
E20240804_07.30291.30291.4.0.dta	4	2347.29	VAAAVAPAKAKAAAK(9)-GTKKPAAK(3)	Cross-Linked	PhoX_C	2347.29		1	0.990825	-0.000876	-0.373196	AT2G30620.1(165)-AT2G30620.1(174)/	Intra-Protein	6	1	24.5	5.5	1	1	0.785714	0.714286	1	0	NuXL_cross-linked_spectra.csv	GTKKPAAK(3)-VAAAVAPAKAKAAAK(9)	GTKKPAAK-VAAAVAPAKAKAAAK	AT2G30620.1(165)-AT2G30620.1(174)	AT2G30620	AT2G30620	AT2G30620-AT2G30620
E20240816_13.17105.17105.4.0.dta	4	1807.92	ERPAKASR(5)-AVAAKPK(5)	Cross-Linked	PhoX_C	1807.92		1	0.990825	-0.003256	-1.80096	AT2G30620.1(225)-AT2G30620.1(216)/	Intra-Protein	18	1	11	14	1	1	0.714286	0.833333	1	0	NuXL_cross-linked_spectra.csv	AVAAKPK(5)-ERPAKASR(5)	AVAAKPK-ERPAKASR	AT2G30620.1(225)-AT2G30620.1(216)	AT2G30620	AT2G30620	AT2G30620-AT2G30620
E20241004_05.66816.66816.4.0.dta	4	2162.09	SVGTLKEADLK(6)-GKSVFVR(2)	Cross-Linked	PhoX_C	2162.09		1	0.990825	-0.001994	-0.922256	AT1G79550.1(11)-AT1G79550.1(18)/	Intra-Protein	34	1	25	16	1	1	0.9	0.833333	1	2	NuXL_cross-linked_spectra.csv	GKSVFVR(2)-SVGTLKEADLK(6)	GKSVFVR-SVGTLKEADLK	AT1G79550.1(11)-AT1G79550.1(18)	AT1G79550	AT1G79550	AT1G79550-AT1G79550
E20241005_02.70041.70041.3.2.dta	3	3155.3	KEEFQDEEMPDVK(1)-SDAVEAMESQKK(11)	Cross-Linked	PhoX_C	3155.31		1	0.990824	-0.013778	-4.36661	AT2G21870.1(220)-AT2G21870.1(218)/	Intra-Protein	39	1	10.5	8.5	1	1	0.833333	0.545455	0	0	NuXL_cross-linked_spectra.csv	KEEFQDEEMPDVK(1)-SDAVEAMESQKK(11)	KEEFQDEEMPDVK-SDAVEAMESQKK	AT2G21870.1(220)-AT2G21870.1(218)	AT2G21870	AT2G21870	AT2G21870-AT2G21870
E20241007_09.52835.52835.4.0.dta	4	2957.51	NSIGIRPGKGKMR(9)-KGPLVVYGTEGSK(1)	Cross-Linked	PhoX_C	2957.51		1	0.990823	0.000949	0.320878	AT3G09630.1(198)-AT3G09630.1(210)/AT5G02870.1(199)-AT3G09630.1(210)/	Intra-Protein	52	1	12	27	1	1	0.416667	0.833333	1	0	NuXL_cross-linked_spectra.csv	KGPLVVYGTEGSK(1)-NSIGIRPGKGKMR(9)	KGPLVVYGTEGSK-NSIGIRPGKGKMR	AT3G09630.1(198)-AT3G09630.1(210)	AT3G09630	AT3G09630	AT3G09630-AT3G09630
E20240804_07.129852.129852.5.0.dta	5	3406.63	TIAECLADELINAAKGSSNSYAIK(15)-VAKANR(3)	Cross-Linked	PhoX_C	3406.63	Carbamidomethyl[C](5)	1	0.990821	-0.00139	-0.408027	AT2G37270.1(185)-AT2G37270.1(204)/AT2G37270.1(185)-AT3G11940.1(204)/AT3G11940.1(185)-AT2G37270.1(204)/AT3G11940.1(185)-AT3G11940.1(204)/	Intra-Protein	6	1	46	13	1	1	0.913043	1	0	2	NuXL_cross-linked_spectra.csv	TIAECLADELINAAKGSSNSYAIK(15)-VAKANR(3)	TIAECLADELINAAKGSSNSYAIK-VAKANR	AT2G37270.1(185)-AT2G37270.1(204)	AT2G37270	AT2G37270	AT2G37270-AT2G37270
E20240815_04.55446.55446.3.4.dta	3	2309.1	VKGQDGNEVFFR(2)-STQLKK(5)	Cross-Linked	PhoX_C	2309.1		1	0.990821	0.001735	0.751376	AT4G26840.1(23)-AT4G26840.1(41)/AT4G26840.1(23)-AT5G55160.1(40)/AT5G55160.1(22)-AT4G26840.1(41)/AT5G55160.1(22)-AT5G55160.1(40)/	Intra-Protein	8	1	20	12	1	1	1	0.8	0	1	NuXL_cross-linked_spectra.csv	STQLKK(5)-VKGQDGNEVFFR(2)	STQLKK-VKGQDGNEVFFR	AT4G26840.1(23)-AT4G26840.1(41)	AT4G26840	AT4G26840	AT4G26840-AT4G26840
E20241008_08.32612.32612.4.0.dta	4	1859.97	KLFNLKK(1)-MRGPKR(5)	Cross-Linked	PhoX_C	1859.97	Oxidation[M](11)	1	0.990821	-0.000996	-0.535492	AT4G31700.1(145)-AT4G31700.1(138)/AT4G31700.1(145)-AT5G10360.1(138)/	Intra-Protein	59	1	16	8	1	1	1	0.6	0	2	NuXL_cross-linked_spectra.csv	KLFNLKK(1)-MRGPKR(5)	KLFNLKK-MRGPKR	AT4G31700.1(145)-AT4G31700.1(138)	AT4G31700	AT4G31700	AT4G31700-AT4G31700
E20240816_08.18419.18419.3.0.dta	3	1654.81	NKIAQR(2)-KQDVAR(1)	Cross-Linked	PhoX_C	1654.81		1	0.99082	0.002173	1.31315	AT1G09770.1(266)-AT1G09770.1(259)/	Intra-Protein	14	1	6.5	6.5	1	1	0.8	1	1	1	NuXL_cross-linked_spectra.csv	KQDVAR(1)-NKIAQR(2)	KQDVAR-NKIAQR	AT1G09770.1(266)-AT1G09770.1(259)	AT1G09770	AT1G09770	AT1G09770-AT1G09770
E20241005_07.41014.41014.3.0.dta	3	1959.92	EMGTKDVR(5)-VDVKLNK(4)	Cross-Linked	PhoX_C	1959.92		1	0.990819	-0.001665	-0.849523	AT4G26230.1(51)-AT2G19740.1(58)/AT4G26230.1(51)-AT4G26230.1(58)/AT4G26230.1(51)-AT5G56710.1(58)/	Intra-Protein	43	1	22	22	1	1	1	1	0	2	NuXL_cross-linked_spectra.csv	EMGTKDVR(5)-VDVKLNK(4)	EMGTKDVR-VDVKLNK	AT4G26230.1(51)-AT4G26230.1(58)	AT4G26230	AT4G26230	AT4G26230-AT4G26230
E20241008_02.88844.88844.4.0.dta	4	2763.36	QGFPMKQGVLTPGRVR(6)-AFFDKR(5)	Cross-Linked	PhoX_C	2763.36		1	0.990819	-0.003642	-1.31796	AT4G31700.1(64)-AT5G10360.1(30)/AT5G10360.1(64)-AT5G10360.1(30)/	Intra-Protein	54	1	23	6	1	1	0.666667	0.6	0	1	NuXL_cross-linked_spectra.csv	AFFDKR(5)-QGFPMKQGVLTPGRVR(6)	AFFDKR-QGFPMKQGVLTPGRVR	AT5G10360.1(64)-AT5G10360.1(30)	AT5G10360	AT5G10360	AT5G10360-AT5G10360
E20241007_04.70989.70989.3.0.dta	3	2999.45	GAFRFHQYQVVGR(1)-ALPTEKDVQPK(6)	Cross-Linked	PhoX_C	2999.46		1	0.990819	-0.004933	-1.64463	AT2G34480.1(2)-AT2G34480.1(20)/	Intra-Protein	48	1	7	21	1	1	0.5	0.9	0	0	NuXL_cross-linked_spectra.csv	ALPTEKDVQPK(6)-GAFRFHQYQVVGR(1)	ALPTEKDVQPK-GAFRFHQYQVVGR	AT2G34480.1(2)-AT2G34480.1(20)	AT2G34480	AT2G34480	AT2G34480-AT2G34480
E20240816_09.60587.60587.3.1.dta	3	1732.83	KIFNLK(1)-KEDDVR(1)	Cross-Linked	PhoX_C	1732.83		1	0.990818	-0.001694	-0.977591	AT3G03520.1(376)-AT3G24080.1(313)/AT3G03520.1(376)-AT4G31700.1(151)/AT4G31700.1(145)-AT3G24080.1(313)/AT4G31700.1(145)-AT4G31700.1(151)/	Intra-Protein	15	1	16	14	1	1	1	1	0	1	NuXL_cross-linked_spectra.csv	KEDDVR(1)-KIFNLK(1)	KEDDVR-KIFNLK	AT4G31700.1(145)-AT4G31700.1(151)	AT4G31700	AT4G31700	AT4G31700-AT4G31700
E20241005_04.45087.45087.3.1.dta	3	2794.28	EGAQIASEKAVGAK(9)-AKETADYTAEK(2)	Cross-Linked	PhoX_C	2794.28		1	0.990818	0.002751	0.984511	AT2G36640.1(94)-AT2G36640.1(107)/	Intra-Protein	41	1	16	9	1	1	0.538462	0.7	0	1	NuXL_cross-linked_spectra.csv	AKETADYTAEK(2)-EGAQIASEKAVGAK(9)	AKETADYTAEK-EGAQIASEKAVGAK	AT2G36640.1(94)-AT2G36640.1(107)	AT2G36640	AT2G36640	AT2G36640-AT2G36640
E20240804_07.54534.54534.4.0.dta	4	1953.06	LSVNKSILK(5)-KQNKPK(1)	Cross-Linked	PhoX_C	1953.06		1	0.990817	-0.001746	-0.893983	AT2G19730.1(87)-AT2G19730.1(77)/AT4G29410.1(87)-AT2G19730.1(77)/	Intra-Protein	6	1	37	15	1	1	1	1	0	2	NuXL_cross-linked_spectra.csv	KQNKPK(1)-LSVNKSILK(5)	KQNKPK-LSVNKSILK	AT2G19730.1(87)-AT2G19730.1(77)	AT2G19730	AT2G19730	AT2G19730-AT2G19730
E20241007_10.113078.113078.3.0.dta	3	2601.25	FNVLKVIPAGSSSSFGK(5)-KAFTGM(1)	Cross-Linked	PhoX_C	2601.25		1	0.990817	0.002081	0.800001	AT3G48930.1(142)-AT3G48930.1(155)/AT3G48930.1(142)-AT4G30800.1(154)/	Intra-Protein	53	1	27	12	1	1	0.9375	0.8	0	1	NuXL_cross-linked_spectra.csv	FNVLKVIPAGSSSSFGK(5)-KAFTGM(1)	FNVLKVIPAGSSSSFGK-KAFTGM	AT3G48930.1(142)-AT3G48930.1(155)	AT3G48930	AT3G48930	AT3G48930-AT3G48930
E20240816_17.99742.99742.5.1.dta	5	4972.52	LDPSSAEPSVPNIGKPSVVNHEGR(15)-IPSKPISQTIVEASLQGKPQR(18)	Cross-Linked	PhoX_C	4972.52		1	0.990816	-0.000472	-0.094922	AT1G12800.1(385)-AT1G12800.1(367)/	Intra-Protein	20	1	8	21	1	1	0.26087	0.55	0	0	NuXL_cross-linked_spectra.csv	IPSKPISQTIVEASLQGKPQR(18)-LDPSSAEPSVPNIGKPSVVNHEGR(15)	IPSKPISQTIVEASLQGKPQR-LDPSSAEPSVPNIGKPSVVNHEGR	AT1G12800.1(385)-AT1G12800.1(367)	AT1G12800	AT1G12800	AT1G12800-AT1G12800
E20241007_03.70192.70192.5.4.dta	5	4540.2	LAKGPGGDVAPVAAPAPAATPAPTAAVPK(3)-KIDKHMYHDMYMR(1)	Cross-Linked	PhoX_C	4540.2		1	0.990816	-0.001904	-0.419365	AT1G02780.1(183)-AT1G02780.1(114)/	Intra-Protein	47	1	18	11	1	1	0.25	0.583333	0	0	NuXL_cross-linked_spectra.csv	KIDKHMYHDMYMR(1)-LAKGPGGDVAPVAAPAPAATPAPTAAVPK(3)	KIDKHMYHDMYMR-LAKGPGGDVAPVAAPAPAATPAPTAAVPK	AT1G02780.1(183)-AT1G02780.1(114)	AT1G02780	AT1G02780	AT1G02780-AT1G02780
E20240819_02.53239.53239.5.0.dta	5	2877.49	NTNAKTMGPVPLPTKK(5)-MAPKQKIR(4)	Cross-Linked	PhoX_C	2877.49		1	0.990816	-0.002182	-0.7583	AT3G13120.1(124)-AT3G13120.1(92)/	Intra-Protein	25	1	31	8	1	1	0.866667	0.571429	0	1	NuXL_cross-linked_spectra.csv	MAPKQKIR(4)-NTNAKTMGPVPLPTKK(5)	MAPKQKIR-NTNAKTMGPVPLPTKK	AT3G13120.1(124)-AT3G13120.1(92)	AT3G13120	AT3G13120	AT3G13120-AT3G13120
E20241005_09.85712.85712.3.4.dta	3	3952.73	AQLDELKSDAVEAMESQKK(18)-KEEFQDEEMPDVK(1)	Cross-Linked	PhoX_C	3952.74		1	0.990815	-0.009423	-2.38392	AT2G21870.1(218)-AT2G21870.1(220)/	Intra-Protein	45	1	12.5	10.5	1	1	0.388889	0.75	0	0	NuXL_cross-linked_spectra.csv	AQLDELKSDAVEAMESQKK(18)-KEEFQDEEMPDVK(1)	AQLDELKSDAVEAMESQKK-KEEFQDEEMPDVK	AT2G21870.1(218)-AT2G21870.1(220)	AT2G21870	AT2G21870	AT2G21870-AT2G21870
E20241007_10.70523.70523.7.0.dta	7	3531.83	NKLDHYQILKYPLTTESAMK(2)-KIKDAVKK(1)	Cross-Linked	PhoX_C	3531.83		1	0.990815	-0.004297	-1.21665	AT2G39460.1(68)-AT2G39460.1(106)/AT2G39460.1(68)-AT3G55280.1(106)/AT3G55280.1(68)-AT2G39460.1(106)/AT3G55280.1(68)-AT3G55280.1(106)/	Intra-Protein	53	1	12.5	6.5	1	1	0.315789	0.571429	0	1	NuXL_cross-linked_spectra.csv	KIKDAVKK(1)-NKLDHYQILKYPLTTESAMK(2)	KIKDAVKK-NKLDHYQILKYPLTTESAMK	AT2G39460.1(68)-AT2G39460.1(106)	AT2G39460	AT2G39460	AT2G39460-AT2G39460
E20240816_13.13864.13864.4.0.dta	4	2033.98	LSKSEGTGKR(3)-MAEKRK(4)	Cross-Linked	PhoX_C	2033.98		1	0.990814	-0.001919	-0.943469	AT4G08310.1(291)-AT4G08310.1(286)/	Intra-Protein	18	1	23	14	1	1	0.888889	0.8	0	0	NuXL_cross-linked_spectra.csv	LSKSEGTGKR(3)-MAEKRK(4)	LSKSEGTGKR-MAEKRK	AT4G08310.1(291)-AT4G08310.1(286)	AT4G08310	AT4G08310	AT4G08310-AT4G08310
E20241004_08.46284.46284.3.0.dta	3	2860.41	VTKQYDPELQQR(3)-TVKIGRPGYR(3)	Cross-Linked	PhoX_C	2860.41		1	0.990813	0.000617	0.215703	AT2G32600.1(119)-AT2G32600.1(109)/	Intra-Protein	36	1	10.5	11.5	1	1	0.545455	0.555556	0	0	NuXL_cross-linked_spectra.csv	TVKIGRPGYR(3)-VTKQYDPELQQR(3)	TVKIGRPGYR-VTKQYDPELQQR	AT2G32600.1(119)-AT2G32600.1(109)	AT2G32600	AT2G32600	AT2G32600-AT2G32600
E20240815_05.13904.13904.4.1.dta	4	2199.13	AKERPAKASR(7)-SKSVAAVSK(2)	Cross-Linked	PhoX_C	2199.13		1	0.990812	-0.002962	-1.3469	AT2G30620.1(225)-AT2G30620.1(202)/	Intra-Protein	9	1	13	25	1	1	0.444444	0.875	1	0	NuXL_cross-linked_spectra.csv	AKERPAKASR(7)-SKSVAAVSK(2)	AKERPAKASR-SKSVAAVSK	AT2G30620.1(225)-AT2G30620.1(202)	AT2G30620	AT2G30620	AT2G30620-AT2G30620
E20241007_04.54381.54381.4.0.dta	4	2688.34	SAKFIRPQSDR(3)-RITVKESWR(5)	Cross-Linked	PhoX_C	2688.34		1	0.99081	-0.002451	-0.911715	AT4G18100.1(17)-AT4G18100.1(30)/AT4G18100.1(17)-AT5G46430.1(30)/AT5G46430.1(17)-AT4G18100.1(30)/AT5G46430.1(17)-AT5G46430.1(30)/	Intra-Protein	48	1	15	18	1	1	0.5	1	0	1	NuXL_cross-linked_spectra.csv	RITVKESWR(5)-SAKFIRPQSDR(3)	RITVKESWR-SAKFIRPQSDR	AT4G18100.1(17)-AT4G18100.1(30)	AT4G18100	AT4G18100	AT4G18100-AT4G18100
E20240804_05.15793.15793.4.1.dta	4	1794	TVKSPAKR(7)-KVVKPK(1)	Cross-Linked	PhoX_C	1794		1	0.99081	-0.000751	-0.418617	AT1G06760.1(266)-AT1G06760.1(254)/	Intra-Protein	4	1	22	13	1	1	0.857143	1	1	0	NuXL_cross-linked_spectra.csv	KVVKPK(1)-TVKSPAKR(7)	KVVKPK-TVKSPAKR	AT1G06760.1(266)-AT1G06760.1(254)	AT1G06760	AT1G06760	AT1G06760-AT1G06760
E20241007_03.82510.82510.3.0.dta	3	3239.64	IINSDEVQSVVNPIKDGSKR(15)-KGYVLPR(1)	Cross-Linked	PhoX_C	3239.65		1	0.99081	-0.007076	-2.18419	AT5G02870.1(313)-AT3G09630.1(281)/AT5G02870.1(313)-AT5G02870.1(282)/	Intra-Protein	47	1	27	5	1	1	0.842105	0.833333	0	0	NuXL_cross-linked_spectra.csv	IINSDEVQSVVNPIKDGSKR(15)-KGYVLPR(1)	IINSDEVQSVVNPIKDGSKR-KGYVLPR	AT5G02870.1(313)-AT5G02870.1(282)	AT5G02870	AT5G02870	AT5G02870-AT5G02870
E20241007_07.51197.51197.4.0.dta	4	2451.27	SAATPKPAAPVKK(6)-ASFKIPSAR(4)	Cross-Linked	PhoX_C	2451.28		1	0.990809	-0.004756	-1.94021	AT2G30620.1(138)-AT2G30620.1(127)/	Intra-Protein	50	1	7	6	1	1	0.416667	0.625	0	0	NuXL_cross-linked_spectra.csv	ASFKIPSAR(4)-SAATPKPAAPVKK(6)	ASFKIPSAR-SAATPKPAAPVKK	AT2G30620.1(138)-AT2G30620.1(127)	AT2G30620	AT2G30620	AT2G30620-AT2G30620
E20241008_10.103615.103615.4.0.dta	4	3421.81	LNRLPSACVGDMVMATVKK(18)-KKVLPAVIVR(2)	Cross-Linked	PhoX_C	3421.83	Carbamidomethyl[C](8)	1	0.990808	-0.013896	-4.06099	AT1G04480.1(66)-AT1G04480.1(75)/AT1G04480.1(66)-AT3G04400.2(60)/AT3G04400.2(51)-AT1G04480.1(75)/AT3G04400.2(51)-AT3G04400.2(60)/	Intra-Protein	61	1	6.5	7.5	1	1	0.333333	0.555556	0	0	NuXL_cross-linked_spectra.csv	KKVLPAVIVR(2)-LNRLPSACVGDMVMATVKK(18)	KKVLPAVIVR-LNRLPSACVGDMVMATVKK	AT1G04480.1(66)-AT1G04480.1(75)	AT1G04480	AT1G04480	AT1G04480-AT1G04480
E20240815_08.18727.18727.4.0.dta	4	1806.99	AKVTAAKPK(2)-AVAAKPK(5)	Cross-Linked	PhoX_C	1806.99		1	0.990807	-0.002231	-1.23465	AT2G30620.1(193)-AT2G30620.1(216)/	Intra-Protein	11	1	37	26	1	1	0.875	1	4	2	NuXL_cross-linked_spectra.csv	AKVTAAKPK(2)-AVAAKPK(5)	AKVTAAKPK-AVAAKPK	AT2G30620.1(193)-AT2G30620.1(216)	AT2G30620	AT2G30620	AT2G30620-AT2G30620
E20240815_05.52899.52899.3.5.dta	3	1950.91	AEKAVTIR(3)-KFMTNR(1)	Cross-Linked	PhoX_C	1950.91	Acetyl[ProteinN-term](0);Oxidation[M](14)	1	0.990807	-0.00142	-0.727864	AT3G04920.1(4)-AT3G04920.1(12)/AT5G28060.1(4)-AT3G04920.1(12)/	Intra-Protein	9	1	7.5	9.5	1	1	1	1	0	2	NuXL_cross-linked_spectra.csv	AEKAVTIR(3)-KFMTNR(1)	AEKAVTIR-KFMTNR	AT3G04920.1(4)-AT3G04920.1(12)	AT3G04920	AT3G04920	AT3G04920-AT3G04920
E20241004_03.87730.87730.3.4.dta	3	3117.46	KNFLHLLEDSEEATKR(1)-AQEKAFER(4)	Cross-Linked	PhoX_C	3117.47		1	0.990807	-0.006845	-2.19569	AT1G79280.1(671)-AT1G79280.1(690)/	Intra-Protein	32	1	16.5	5.5	1	1	0.6	0.571429	0	2	NuXL_cross-linked_spectra.csv	AQEKAFER(4)-KNFLHLLEDSEEATKR(1)	AQEKAFER-KNFLHLLEDSEEATKR	AT1G79280.1(671)-AT1G79280.1(690)	AT1G79280	AT1G79280	AT1G79280-AT1G79280
E20240815_07.46318.46318.3.0.dta	3	2212.14	ELLSKQAVQTR(5)-KVVQTR(1)	Cross-Linked	PhoX_C	2212.15		1	0.990807	-0.00358	-1.61834	AT5G35460.1(38)-AT5G35460.1(28)/	Intra-Protein	10	1	9	4	1	1	0.9	0.8	0	2	NuXL_cross-linked_spectra.csv	ELLSKQAVQTR(5)-KVVQTR(1)	ELLSKQAVQTR-KVVQTR	AT5G35460.1(38)-AT5G35460.1(28)	AT5G35460	AT5G35460	AT5G35460-AT5G35460
E20240804_02.75986.75986.4.4.dta	4	2908.43	DLTYQKPPSSSAR(6)-KPVANLVQQPR(1)	Cross-Linked	PhoX_C	2908.44		1	0.990806	-0.003109	-1.06896	AT1G76850.1(30)-AT1G76850.1(38)/	Intra-Protein	2	1	13.5	12.5	1	1	0.416667	1	0	1	NuXL_cross-linked_spectra.csv	DLTYQKPPSSSAR(6)-KPVANLVQQPR(1)	DLTYQKPPSSSAR-KPVANLVQQPR	AT1G76850.1(30)-AT1G76850.1(38)	AT1G76850	AT1G76850	AT1G76850-AT1G76850
E20241004_07.61100.61100.5.0.dta	5	3383.63	TVKVNFPEVPRGGENEVMR(3)-TKIRDNNR(2)	Cross-Linked	PhoX_C	3383.63		1	0.990806	-0.002412	-0.712844	AT3G52380.1(188)-AT3G52380.1(206)/	Intra-Protein	35	1	19.5	6.5	1	1	0.611111	0.571429	0	1	NuXL_cross-linked_spectra.csv	TKIRDNNR(2)-TVKVNFPEVPRGGENEVMR(3)	TKIRDNNR-TVKVNFPEVPRGGENEVMR	AT3G52380.1(188)-AT3G52380.1(206)	AT3G52380	AT3G52380	AT3G52380-AT3G52380
E20240804_01.26132.26132.5.0.dta	5	1938.08	AKEKTAPK(4)-KVLKLQK(4)	Cross-Linked	PhoX_C	1938.08		1	0.990805	-0.001095	-0.564991	AT3G28900.1(115)-AT1G26880.1(108)/AT3G28900.1(115)-AT1G69620.1(108)/AT3G28900.1(115)-AT3G28900.1(108)/	Intra-Protein	1	1	9.5	15.5	1	1	0.714286	1	1	1	NuXL_cross-linked_spectra.csv	AKEKTAPK(4)-KVLKLQK(4)	AKEKTAPK-KVLKLQK	AT3G28900.1(115)-AT3G28900.1(108)	AT3G28900	AT3G28900	AT3G28900-AT3G28900
E20240804_07.74076.74076.4.0.dta	4	2240.22	KAGVVRQELAK(1)-IMLAKIK(5)	Cross-Linked	PhoX_C	2240.22	Oxidation[M](16)	1	0.990805	-0.001751	-0.781618	AT4G27090.1(117)-AT2G20450.1(114)/AT4G27090.1(117)-AT4G27090.1(114)/	Intra-Protein	6	1	14.5	24.5	1	1	0.5	0.833333	1	1	NuXL_cross-linked_spectra.csv	IMLAKIK(5)-KAGVVRQELAK(1)	IMLAKIK-KAGVVRQELAK	AT4G27090.1(117)-AT4G27090.1(114)	AT4G27090	AT4G27090	AT4G27090-AT4G27090
E20240815_07.39026.39026.4.0.dta	4	4121.04	ISTSADAVSHVAPSEKAPEKPAPKPSPPAEK(24)-PKVESTK(2)	Cross-Linked	PhoX_C	4121.05		1	0.990805	-0.005714	-1.38654	AT5G55070.1(190)-AT5G55070.1(199)/	Intra-Protein	10	1	31.5	5.5	1	1	0.433333	0.666667	0	0	NuXL_cross-linked_spectra.csv	ISTSADAVSHVAPSEKAPEKPAPKPSPPAEK(24)-PKVESTK(2)	ISTSADAVSHVAPSEKAPEKPAPKPSPPAEK-PKVESTK	AT5G55070.1(190)-AT5G55070.1(199)	AT5G55070	AT5G55070	AT5G55070-AT5G55070
E20240815_08.18679.18679.4.0.dta	4	1765.96	AKVTAAKPK(7)-VTAKPK(4)	Cross-Linked	PhoX_C	1765.96		1	0.990804	-0.003352	-1.89812	AT2G30620.1(198)-AT2G30620.1(189)/	Intra-Protein	11	1	36.5	17.5	1	1	1	1	3	2	NuXL_cross-linked_spectra.csv	AKVTAAKPK(7)-VTAKPK(4)	AKVTAAKPK-VTAKPK	AT2G30620.1(198)-AT2G30620.1(189)	AT2G30620	AT2G30620	AT2G30620-AT2G30620
E20240815_03.26107.26107.4.1.dta	4	2315.21	KKEAPVAEAPK(2)-KAAQPAKPK(7)	Cross-Linked	PhoX_C	2315.22		1	0.990804	-0.001587	-0.685465	AT1G09640.1(233)-AT1G09640.1(225)/	Intra-Protein	7	1	19.5	13.5	1	1	0.9	0.625	1	1	NuXL_cross-linked_spectra.csv	KAAQPAKPK(7)-KKEAPVAEAPK(2)	KAAQPAKPK-KKEAPVAEAPK	AT1G09640.1(233)-AT1G09640.1(225)	AT1G09640	AT1G09640	AT1G09640-AT1G09640
E20240815_08.35819.35819.3.0.dta	3	1701.85	KLPFQR(1)-TKQTAR(2)	Cross-Linked	PhoX_C	1701.85		1	0.990804	-0.001609	-0.945443	AT1G09200.1(65)-AT1G09200.1(5)/AT1G09200.1(65)-AT1G19890.1(5)/AT1G09200.1(65)-AT1G75600.1(5)/AT1G09200.1(65)-AT3G27360.1(5)/AT1G09200.1(65)-AT4G40030.1(5)/AT1G09200.1(65)-AT4G40040.1(5)/AT1G09200.1(65)-AT5G10390.1(5)/AT1G09200.1(65)-AT5G10400.1(5)/AT1G09200.1(65)-AT5G10980.1(5)/AT1G09200.1(65)-AT5G65350.1(5)/AT1G09200.1(65)-AT5G65360.1(5)/AT1G13370.1(65)-AT1G09200.1(5)/AT1G13370.1(65)-AT1G19890.1(5)/AT1G13370.1(65)-AT1G75600.1(5)/AT1G13370.1(65)-AT3G27360.1(5)/AT1G13370.1(65)-AT4G40030.1(5)/AT1G13370.1(65)-AT4G40040.1(5)/AT1G13370.1(65)-AT5G10390.1(5)/AT1G13370.1(65)-AT5G10400.1(5)/AT1G13370.1(65)-AT5G10980.1(5)/AT1G13370.1(65)-AT5G65350.1(5)/AT1G13370.1(65)-AT5G65360.1(5)/AT1G19890.1(66)-AT1G09200.1(5)/AT1G19890.1(66)-AT1G19890.1(5)/AT1G19890.1(66)-AT1G75600.1(5)/AT1G19890.1(66)-AT3G27360.1(5)/AT1G19890.1(66)-AT4G40030.1(5)/AT1G19890.1(66)-AT4G40040.1(5)/AT1G19890.1(66)-AT5G10390.1(5)/AT1G19890.1(66)-AT5G10400.1(5)/AT1G19890.1(66)-AT5G10980.1(5)/AT1G19890.1(66)-AT5G65350.1(5)/AT1G19890.1(66)-AT5G65360.1(5)/AT1G75600.1(65)-AT1G09200.1(5)/AT1G75600.1(65)-AT1G19890.1(5)/AT1G75600.1(65)-AT1G75600.1(5)/AT1G75600.1(65)-AT3G27360.1(5)/AT1G75600.1(65)-AT4G40030.1(5)/AT1G75600.1(65)-AT4G40040.1(5)/AT1G75600.1(65)-AT5G10390.1(5)/AT1G75600.1(65)-AT5G10400.1(5)/AT1G75600.1(65)-AT5G10980.1(5)/AT1G75600.1(65)-AT5G65350.1(5)/AT1G75600.1(65)-AT5G65360.1(5)/AT3G27360.1(65)-AT1G09200.1(5)/AT3G27360.1(65)-AT1G19890.1(5)/AT3G27360.1(65)-AT1G75600.1(5)/AT3G27360.1(65)-AT3G27360.1(5)/AT3G27360.1(65)-AT4G40030.1(5)/AT3G27360.1(65)-AT4G40040.1(5)/AT3G27360.1(65)-AT5G10390.1(5)/AT3G27360.1(65)-AT5G10400.1(5)/AT3G27360.1(65)-AT5G10980.1(5)/AT3G27360.1(65)-AT5G65350.1(5)/AT3G27360.1(65)-AT5G65360.1(5)/AT4G40030.1(65)-AT1G09200.1(5)/AT4G40030.1(65)-AT1G19890.1(5)/AT4G40030.1(65)-AT1G75600.1(5)/AT4G40030.1(65)-AT3G27360.1(5)/AT4G40030.1(65)-AT4G40030.1(5)/AT4G40030.1(65)-AT4G40040.1(5)/AT4G40030.1(65)-AT5G10390.1(5)/AT4G40030.1(65)-AT5G10400.1(5)/AT4G40030.1(65)-AT5G10980.1(5)/AT4G40030.1(65)-AT5G65350.1(5)/AT4G40040.1(65)-AT4G40040.1(5)/AT5G10390.1(65)-AT5G10390.1(5)/AT5G10400.1(65)-AT5G10400.1(5)/AT5G10980.1(65)-AT5G10980.1(5)/AT5G65350.1(65)-AT5G65350.1(5)/AT5G65360.1(65)-AT5G65360.1(5)/	Intra-Protein	11	1	16	21	1	1	1	1	1	1	NuXL_cross-linked_spectra.csv	KLPFQR(1)-TKQTAR(2)	KLPFQR-TKQTAR	AT1G09200.1(65)-AT1G09200.1(5)	AT1G09200	AT1G09200	AT1G09200-AT1G09200
E20241008_02.84145.84145.4.0.dta	4	3549.81	MSKAVANQVVDNYYRPDLKK(3)-LSVNKSILK(5)	Cross-Linked	PhoX_C	3549.82		1	0.990803	-0.002961	-0.834127	AT2G19730.1(99)-AT2G19730.1(87)/AT2G19730.1(99)-AT4G29410.1(87)/	Intra-Protein	54	1	31	17	1	1	0.789474	0.625	0	2	NuXL_cross-linked_spectra.csv	LSVNKSILK(5)-MSKAVANQVVDNYYRPDLKK(3)	LSVNKSILK-MSKAVANQVVDNYYRPDLKK	AT2G19730.1(99)-AT2G19730.1(87)	AT2G19730	AT2G19730	AT2G19730-AT2G19730
E20241008_10.83160.83160.5.1.dta	5	3988.03	NKLDHYQILKYPLTTESAMK(2)-KPKYPKISATPR(6)	Cross-Linked	PhoX_C	3988.04		1	0.990803	-0.01094	-2.7432	AT2G39460.1(68)-AT3G55280.1(60)/AT3G55280.1(68)-AT3G55280.1(60)/	Intra-Protein	61	1	12.5	5.5	1	1	0.368421	0.363636	0	0	NuXL_cross-linked_spectra.csv	KPKYPKISATPR(6)-NKLDHYQILKYPLTTESAMK(2)	KPKYPKISATPR-NKLDHYQILKYPLTTESAMK	AT3G55280.1(68)-AT3G55280.1(60)	AT3G55280	AT3G55280	AT3G55280-AT3G55280
E20241005_05.43280.43280.3.1.dta	3	2134.96	KDDEVQIVR(1)-MKYNPR(2)	Cross-Linked	PhoX_C	2134.96	Oxidation[M](13)	1	0.990802	-0.00278	-1.30213	AT3G49910.1(51)-AT3G44920.1(660)/AT3G49910.1(51)-AT3G49910.1(2)/	Intra-Protein	42	1	23	15	1	1	1	1	0	1	NuXL_cross-linked_spectra.csv	KDDEVQIVR(1)-MKYNPR(2)	KDDEVQIVR-MKYNPR	AT3G49910.1(51)-AT3G49910.1(2)	AT3G49910	AT3G49910	AT3G49910-AT3G49910
E20241007_05.42611.42611.4.0.dta	4	2243.16	TGKYPKISATPR(6)-TLTKPR(4)	Cross-Linked	PhoX_C	2243.16		1	0.990802	-0.000992	-0.442234	AT2G39460.1(60)-AT2G39460.1(52)/	Intra-Protein	49	1	23.5	8.5	1	1	0.909091	0.6	1	0	NuXL_cross-linked_spectra.csv	TGKYPKISATPR(6)-TLTKPR(4)	TGKYPKISATPR-TLTKPR	AT2G39460.1(60)-AT2G39460.1(52)	AT2G39460	AT2G39460	AT2G39460-AT2G39460
E20240819_02.66135.66135.4.0.dta	4	2175.18	GRPPKIGGVISR(5)-LIMKPK(4)	Cross-Linked	PhoX_C	2175.19		1	0.990801	-0.002442	-1.12266	AT3G18035.1(339)-AT3G18035.1(350)/	Intra-Protein	25	1	31.5	13.5	1	1	1	0.8	0	0	NuXL_cross-linked_spectra.csv	GRPPKIGGVISR(5)-LIMKPK(4)	GRPPKIGGVISR-LIMKPK	AT3G18035.1(339)-AT3G18035.1(350)	AT3G18035	AT3G18035	AT3G18035-AT3G18035
E20240816_11.43210.43210.3.0.dta	3	2753.28	NAEENNNKVVNSDAPK(8)-TVLNKAR(5)	Cross-Linked	PhoX_C	2753.29		1	0.990798	-0.005213	-1.89337	AT4G27500.1(56)-AT4G27500.1(323)/	Intra-Protein	16	1	19.5	8.5	1	1	0.8	0.666667	0	1	NuXL_cross-linked_spectra.csv	NAEENNNKVVNSDAPK(8)-TVLNKAR(5)	NAEENNNKVVNSDAPK-TVLNKAR	AT4G27500.1(56)-AT4G27500.1(323)	AT4G27500	AT4G27500	AT4G27500-AT4G27500
E20241004_02.36728.36728.5.1.dta	5	3790.78	LKQAKEEAETEVAEHKTSTEQGFQR(2)-TAKMTR(3)	Cross-Linked	PhoX_C	3790.77		1	0.990796	0.00573	1.51157	AT4G23710.1(32)-AT4G23710.1(27)/	Intra-Protein	31	1	43.5	6.5	1	1	0.75	0.8	0	1	NuXL_cross-linked_spectra.csv	LKQAKEEAETEVAEHKTSTEQGFQR(2)-TAKMTR(3)	LKQAKEEAETEVAEHKTSTEQGFQR-TAKMTR	AT4G23710.1(32)-AT4G23710.1(27)	AT4G23710	AT4G23710	AT4G23710-AT4G23710
E20240816_07.14843.14843.4.0.dta	4	1897.95	QLKEQEKR(7)-NKAVAK(2)	Cross-Linked	PhoX_C	1897.95		1	0.990796	-0.00307	-1.61753	AT2G28800.1(397)-AT2G28800.1(403)/	Intra-Protein	13	1	15	10	1	1	0.714286	1	1	0	NuXL_cross-linked_spectra.csv	NKAVAK(2)-QLKEQEKR(7)	NKAVAK-QLKEQEKR	AT2G28800.1(397)-AT2G28800.1(403)	AT2G28800	AT2G28800	AT2G28800-AT2G28800
E20241005_03.19129.19129.3.0.dta	3	2775.36	KPAEKTPAAEPAAAAEK(1)-ADKKPAEK(4)	Cross-Linked	PhoX_C	2775.36		1	0.990795	-0.001034	-0.372564	AT5G22880.1(12)-AT5G22880.1(7)/	Intra-Protein	40	1	16.5	11.5	1	1	0.75	0.857143	0	1	NuXL_cross-linked_spectra.csv	ADKKPAEK(4)-KPAEKTPAAEPAAAAEK(1)	ADKKPAEK-KPAEKTPAAEPAAAAEK	AT5G22880.1(12)-AT5G22880.1(7)	AT5G22880	AT5G22880	AT5G22880-AT5G22880
E20241007_09.82721.82721.3.0.dta	3	2609.24	KSFYSWQNPK(1)-LQICNKLAR(6)	Cross-Linked	PhoX_C	2609.24	Carbamidomethyl[C](17)	1	0.990794	0.001892	0.725116	AT5G24890.1(156)-AT5G24890.1(152)/	Intra-Protein	52	1	13	15	1	1	1	0.625	0	2	NuXL_cross-linked_spectra.csv	KSFYSWQNPK(1)-LQICNKLAR(6)	KSFYSWQNPK-LQICNKLAR	AT5G24890.1(156)-AT5G24890.1(152)	AT5G24890	AT5G24890	AT5G24890-AT5G24890
E20240816_08.22879.22879.4.4.dta	4	2156.07	QITKEKNEAVR(4)-GKEVAK(2)	Cross-Linked	PhoX_C	2156.07		1	0.990794	-0.002045	-0.948483	AT3G48870.1(540)-AT3G48870.1(576)/AT5G50920.1(519)-AT3G48870.1(576)/	Intra-Protein	14	1	15	13	1	1	0.8	0.8	0	1	NuXL_cross-linked_spectra.csv	GKEVAK(2)-QITKEKNEAVR(4)	GKEVAK-QITKEKNEAVR	AT3G48870.1(540)-AT3G48870.1(576)	AT3G48870	AT3G48870	AT3G48870-AT3G48870
E20240804_01.56900.56900.3.2.dta	3	3200.63	KPTVSVIQGPKPGKPTDLTR(14)-KEQQDPK(1)	Cross-Linked	PhoX_C	3200.63		1	0.990794	-0.002535	-0.79203	AT2G40060.1(206)-AT2G40060.1(186)/	Intra-Protein	1	1	12.5	5.5	1	1	0.526316	0.666667	0	0	NuXL_cross-linked_spectra.csv	KEQQDPK(1)-KPTVSVIQGPKPGKPTDLTR(14)	KEQQDPK-KPTVSVIQGPKPGKPTDLTR	AT2G40060.1(206)-AT2G40060.1(186)	AT2G40060	AT2G40060	AT2G40060-AT2G40060
E20240804_02.119889.119889.4.1.dta	4	2901.48	SDKKGMDLLVAEFEK(3)-DIKKPLLR(3)	Cross-Linked	PhoX_C	2901.48		1	0.990793	-0.000602	-0.20748	AT2G21870.1(163)-AT2G21870.1(155)/	Intra-Protein	2	1	16	5	1	1	0.642857	0.571429	1	0	NuXL_cross-linked_spectra.csv	DIKKPLLR(3)-SDKKGMDLLVAEFEK(3)	DIKKPLLR-SDKKGMDLLVAEFEK	AT2G21870.1(163)-AT2G21870.1(155)	AT2G21870	AT2G21870	AT2G21870-AT2G21870
E20240816_21.94201.94201.3.6.dta	3	2724.27	IYQAAKYLPNICK(6)-KQMWQGR(1)	Cross-Linked	PhoX_C	2724.28	Carbamidomethyl[C](12)	1	0.990793	-0.008355	-3.06686	AT4G27170.1(141)-AT4G27170.1(64)/	Intra-Protein	23	1	15	6	1	1	0.833333	1	0	0	NuXL_cross-linked_spectra.csv	IYQAAKYLPNICK(6)-KQMWQGR(1)	IYQAAKYLPNICK-KQMWQGR	AT4G27170.1(141)-AT4G27170.1(64)	AT4G27170	AT4G27170	AT4G27170-AT4G27170
E20241005_08.81901.81901.4.2.dta	4	4202.9	PDPVDMDEDEKEMLSEAR(11)-KLRPGEIDPNPEAKPAR(14)	Cross-Linked	PhoX_C	4202.9		1	0.990792	-0.006553	-1.55916	AT1G09770.1(148)-AT1G09770.1(134)/	Intra-Protein	44	1	5.5	9.5	1	1	0.411765	0.4375	0	0	NuXL_cross-linked_spectra.csv	KLRPGEIDPNPEAKPAR(14)-PDPVDMDEDEKEMLSEAR(11)	KLRPGEIDPNPEAKPAR-PDPVDMDEDEKEMLSEAR	AT1G09770.1(148)-AT1G09770.1(134)	AT1G09770	AT1G09770	AT1G09770-AT1G09770
E20240815_05.14621.14621.3.0.dta	3	1932.97	IKQTYGR(2)-KLKDAQR(1)	Cross-Linked	PhoX_C	1932.97		1	0.990791	-0.003584	-1.85414	AT1G08640.1(91)-AT1G08640.1(97)/	Intra-Protein	9	1	9	7	1	1	0.666667	0.666667	2	1	NuXL_cross-linked_spectra.csv	IKQTYGR(2)-KLKDAQR(1)	IKQTYGR-KLKDAQR	AT1G08640.1(91)-AT1G08640.1(97)	AT1G08640	AT1G08640	AT1G08640-AT1G08640
E20240815_04.64395.64395.4.0.dta	4	2258.12	LIFAGKQLEDGR(6)-AKIQDK(2)	Cross-Linked	PhoX_C	2258.12		1	0.99079	-0.001113	-0.492888	AT1G23410.1(48)-AT1G23410.1(29)/AT1G23410.1(48)-AT1G31340.1(29)/AT1G23410.1(48)-AT1G55060.1(105)/AT1G23410.1(48)-AT1G55060.1(181)/AT1G23410.1(48)-AT2G35635.1(29)/AT1G23410.1(48)-AT2G36170.1(29)/AT1G23410.1(48)-AT2G47110.1(29)/AT1G23410.1(48)-AT3G09790.1(107)/AT1G23410.1(48)-AT3G09790.1(271)/AT1G23410.1(48)-AT3G09790.1(421)/AT1G23410.1(48)-AT3G62250.1(29)/AT1G31340.1(48)-AT1G23410.1(29)/AT1G31340.1(48)-AT1G31340.1(29)/AT1G31340.1(48)-AT1G55060.1(105)/AT1G31340.1(48)-AT1G55060.1(181)/AT1G31340.1(48)-AT2G35635.1(29)/AT1G31340.1(48)-AT2G36170.1(29)/AT1G31340.1(48)-AT2G47110.1(29)/AT1G31340.1(48)-AT3G09790.1(107)/AT1G31340.1(48)-AT3G09790.1(271)/AT1G31340.1(48)-AT3G09790.1(421)/AT1G31340.1(48)-AT3G62250.1(29)/AT1G55060.1(48)-AT1G23410.1(29)/AT1G55060.1(48)-AT1G31340.1(29)/AT1G55060.1(48)-AT1G55060.1(105)/AT1G55060.1(48)-AT1G55060.1(181)/AT1G55060.1(48)-AT2G35635.1(29)/AT1G55060.1(48)-AT2G36170.1(29)/AT1G55060.1(48)-AT2G47110.1(29)/AT1G55060.1(48)-AT3G09790.1(107)/AT1G55060.1(48)-AT3G09790.1(271)/AT1G55060.1(48)-AT3G09790.1(421)/AT1G55060.1(48)-AT3G62250.1(29)/AT1G55060.1(124)-AT1G23410.1(29)/AT1G55060.1(124)-AT1G31340.1(29)/AT1G55060.1(124)-AT1G55060.1(105)/AT1G55060.1(124)-AT1G55060.1(181)/AT1G55060.1(124)-AT2G35635.1(29)/AT1G55060.1(124)-AT2G36170.1(29)/AT1G55060.1(124)-AT2G47110.1(29)/AT1G55060.1(124)-AT3G09790.1(107)/AT1G55060.1(124)-AT3G09790.1(271)/AT1G55060.1(124)-AT3G09790.1(421)/AT1G55060.1(124)-AT3G62250.1(29)/AT2G35635.1(48)-AT1G23410.1(29)/AT2G35635.1(48)-AT1G31340.1(29)/AT2G35635.1(48)-AT1G55060.1(105)/AT2G35635.1(48)-AT1G55060.1(181)/AT2G35635.1(48)-AT2G35635.1(29)/AT2G35635.1(48)-AT2G36170.1(29)/AT2G35635.1(48)-AT2G47110.1(29)/AT2G35635.1(48)-AT3G09790.1(107)/AT2G35635.1(48)-AT3G09790.1(271)/AT2G35635.1(48)-AT3G09790.1(421)/AT2G35635.1(48)-AT3G62250.1(29)/AT2G36170.1(48)-AT1G23410.1(29)/AT2G36170.1(48)-AT1G31340.1(29)/AT2G36170.1(48)-AT1G55060.1(105)/AT2G36170.1(48)-AT1G55060.1(181)/AT2G36170.1(48)-AT2G35635.1(29)/AT2G36170.1(48)-AT2G36170.1(29)/AT2G36170.1(48)-AT2G47110.1(29)/AT2G36170.1(48)-AT3G09790.1(107)/AT2G36170.1(48)-AT3G09790.1(271)/AT2G36170.1(48)-AT3G09790.1(421)/AT2G47110.1(48)-AT2G47110.1(29)/AT3G09790.1(126)-AT3G09790.1(107)/AT3G09790.1(126)-AT3G09790.1(271)/AT3G09790.1(126)-AT3G09790.1(421)/AT3G62250.1(48)-AT3G62250.1(29)/	Intra-Protein	8	1	18	12	1	1	0.818182	0.8	0	2	NuXL_cross-linked_spectra.csv	AKIQDK(2)-LIFAGKQLEDGR(6)	AKIQDK-LIFAGKQLEDGR	AT1G23410.1(48)-AT1G23410.1(29)	AT1G23410	AT1G23410	AT1G23410-AT1G23410
E20241005_08.38303.38303.3.1.dta	3	2057.02	EAELKEIR(5)-MKKQVAR(3)	Cross-Linked	PhoX_C	2057.02		1	0.990789	-0.003135	-1.52405	AT5G65220.1(68)-AT5G65220.1(112)/	Intra-Protein	44	1	16	12	1	1	1	0.833333	0	1	NuXL_cross-linked_spectra.csv	EAELKEIR(5)-MKKQVAR(3)	EAELKEIR-MKKQVAR	AT5G65220.1(68)-AT5G65220.1(112)	AT5G65220	AT5G65220	AT5G65220-AT5G65220
E20241005_09.36384.36384.4.4.dta	4	2249.04	PNEKTPVEWSR(4)-LDKHGK(3)	Cross-Linked	PhoX_C	2249.04		1	0.990789	-0.000116	-0.051578	AT3G57150.1(398)-AT3G57150.1(391)/	Intra-Protein	45	1	22	14	1	1	0.8	0.8	0	2	NuXL_cross-linked_spectra.csv	LDKHGK(3)-PNEKTPVEWSR(4)	LDKHGK-PNEKTPVEWSR	AT3G57150.1(398)-AT3G57150.1(391)	AT3G57150	AT3G57150	AT3G57150-AT3G57150
E20241004_03.105331.105331.4.0.dta	4	3093.45	IGEQNDELGEFDKGIIR(13)-SSVFLDKR(7)	Cross-Linked	PhoX_C	3093.46		1	0.990788	-0.004809	-1.55457	AT1G69070.1(105)-AT1G69070.1(91)/	Intra-Protein	32	1	31	17	1	1	0.9375	0.571429	0	0	NuXL_cross-linked_spectra.csv	IGEQNDELGEFDKGIIR(13)-SSVFLDKR(7)	IGEQNDELGEFDKGIIR-SSVFLDKR	AT1G69070.1(105)-AT1G69070.1(91)	AT1G69070	AT1G69070	AT1G69070-AT1G69070
E20240804_06.42393.42393.5.5.dta	5	2416.33	SAATPKPAAPVKK(6)-KATVVAKPK(7)	Cross-Linked	PhoX_C	2416.34		1	0.990787	-0.001733	-0.717202	AT2G30620.1(138)-AT2G30620.1(152)/	Intra-Protein	5	1	13.5	8.5	1	1	0.75	0.75	0	1	NuXL_cross-linked_spectra.csv	KATVVAKPK(7)-SAATPKPAAPVKK(6)	KATVVAKPK-SAATPKPAAPVKK	AT2G30620.1(138)-AT2G30620.1(152)	AT2G30620	AT2G30620	AT2G30620-AT2G30620
E20240815_07.12258.12258.4.4.dta	4	1959.97	ATKKPYSR(3)-AAAASKGPK(6)	Cross-Linked	PhoX_C	1959.97		1	0.990787	-0.001863	-0.950525	AT2G36620.1(78)-AT3G53020.1(152)/AT3G53020.1(78)-AT3G53020.1(152)/	Intra-Protein	10	1	7.5	14.5	1	1	0.571429	0.625	1	0	NuXL_cross-linked_spectra.csv	AAAASKGPK(6)-ATKKPYSR(3)	AAAASKGPK-ATKKPYSR	AT3G53020.1(78)-AT3G53020.1(152)	AT3G53020	AT3G53020	AT3G53020-AT3G53020
E20241005_07.63293.63293.3.2.dta	3	3157.49	LEGDEKEKIEAATK(6)-NQVNDKDKLADK(8)	Cross-Linked	PhoX_C	3157.49		1	0.990787	-0.002697	-0.854159	AT5G28540.1(599)-AT5G28540.1(589)/AT5G42020.1(599)-AT5G28540.1(589)/	Intra-Protein	43	1	15.5	13.5	1	1	0.692308	0.545455	0	0	NuXL_cross-linked_spectra.csv	LEGDEKEKIEAATK(6)-NQVNDKDKLADK(8)	LEGDEKEKIEAATK-NQVNDKDKLADK	AT5G28540.1(599)-AT5G28540.1(589)	AT5G28540	AT5G28540	AT5G28540-AT5G28540
E20241004_07.84986.84986.3.0.dta	3	2136.09	ELFEKPPELR(5)-KLPGVR(1)	Cross-Linked	PhoX_C	2136.09		1	0.990786	0.001389	0.650254	AT3G18790.1(145)-AT3G18790.1(135)/	Intra-Protein	35	1	15.5	9.5	1	1	0.777778	0.8	0	1	NuXL_cross-linked_spectra.csv	ELFEKPPELR(5)-KLPGVR(1)	ELFEKPPELR-KLPGVR	AT3G18790.1(145)-AT3G18790.1(135)	AT3G18790	AT3G18790	AT3G18790-AT3G18790
E20240804_05.116579.116579.3.0.dta	3	2373.22	VADIKFPLPYR(5)-AKVAELSK(2)	Cross-Linked	PhoX_C	2373.23		1	0.990786	-0.002148	-0.905097	AT3G49720.1(146)-AT3G49720.1(201)/AT5G65810.1(143)-AT3G49720.1(201)/	Intra-Protein	4	1	15	11	1	1	0.7	0.714286	0	2	NuXL_cross-linked_spectra.csv	AKVAELSK(2)-VADIKFPLPYR(5)	AKVAELSK-VADIKFPLPYR	AT3G49720.1(146)-AT3G49720.1(201)	AT3G49720	AT3G49720	AT3G49720-AT3G49720
E20241004_02.78619.78619.3.0.dta	3	2569.24	EISKDEISDALER(4)-IIAGPEKK(7)	Cross-Linked	PhoX_C	2569.24		1	0.990786	-0.000135	-0.052545	AT1G50250.1(492)-AT1G50250.1(508)/AT1G50250.1(492)-AT5G42270.1(496)/AT5G42270.1(480)-AT1G50250.1(508)/AT5G42270.1(480)-AT5G42270.1(496)/	Intra-Protein	31	1	19	12	1	1	0.916667	0.571429	0	1	NuXL_cross-linked_spectra.csv	EISKDEISDALER(4)-IIAGPEKK(7)	EISKDEISDALER-IIAGPEKK	AT1G50250.1(492)-AT1G50250.1(508)	AT1G50250	AT1G50250	AT1G50250-AT1G50250
E20240816_18.16200.16200.4.0.dta	4	1963.11	KPAAKVVAK(5)-AKVTAKPK(2)	Cross-Linked	PhoX_C	1963.11		1	0.990786	-0.002702	-1.37638	AT2G30620.1(179)-AT2G30620.1(185)/	Intra-Protein	21	1	6	12	1	1	0.625	0.714286	1	0	NuXL_cross-linked_spectra.csv	AKVTAKPK(2)-KPAAKVVAK(5)	AKVTAKPK-KPAAKVVAK	AT2G30620.1(179)-AT2G30620.1(185)	AT2G30620	AT2G30620	AT2G30620-AT2G30620
E20240816_18.112640.112640.4.2.dta	4	3739.95	PTTTLASLGKLKPVFKK(10)-TGDEKPITVSVDDGIR(5)	Cross-Linked	PhoX_C	3739.96		1	0.990784	-0.00655	-1.75136	AT2G33150.1(275)-AT1G04710.1(246)/AT2G33150.1(275)-AT2G33150.1(254)/	Intra-Protein	21	1	23	11	1	1	0.6875	0.333333	0	0	NuXL_cross-linked_spectra.csv	PTTTLASLGKLKPVFKK(10)-TGDEKPITVSVDDGIR(5)	PTTTLASLGKLKPVFKK-TGDEKPITVSVDDGIR	AT2G33150.1(275)-AT2G33150.1(254)	AT2G33150	AT2G33150	AT2G33150-AT2G33150
E20240816_12.28413.28413.4.0.dta	4	2046.97	VKEKIDAR(4)-SLTKDCR(4)	Cross-Linked	PhoX_C	2046.97	Carbamidomethyl[C](17)	1	0.990784	-0.001223	-0.597469	AT5G28540.1(566)-AT5G28540.1(482)/AT5G28540.1(566)-AT5G42020.1(482)/AT5G42020.1(566)-AT5G28540.1(482)/AT5G42020.1(566)-AT5G42020.1(482)/	Intra-Protein	17	1	20	17	1	1	1	0.666667	1	0	NuXL_cross-linked_spectra.csv	SLTKDCR(4)-VKEKIDAR(4)	SLTKDCR-VKEKIDAR	AT5G28540.1(566)-AT5G28540.1(482)	AT5G28540	AT5G28540	AT5G28540-AT5G28540
E20241007_05.30072.30072.4.0.dta	4	2416.34	SAATPKPAAPVKKK(12)-ATVVAKPK(6)	Cross-Linked	PhoX_C	2416.34		1	0.990783	-0.000557	-0.230514	AT2G30620.1(144)-AT2G30620.1(152)/	Intra-Protein	49	1	14.5	13.5	1	1	0.538462	0.714286	0	0	NuXL_cross-linked_spectra.csv	ATVVAKPK(6)-SAATPKPAAPVKKK(12)	ATVVAKPK-SAATPKPAAPVKKK	AT2G30620.1(144)-AT2G30620.1(152)	AT2G30620	AT2G30620	AT2G30620-AT2G30620
E20240816_13.35381.35381.3.0.dta	3	2073.98	IEQLKNEASR(5)-TAKMAR(3)	Cross-Linked	PhoX_C	2073.98		1	0.990782	-0.003181	-1.53377	AT3G01390.1(87)-AT3G01390.1(31)/	Intra-Protein	18	1	23	11	1	1	1	0.8	1	2	NuXL_cross-linked_spectra.csv	IEQLKNEASR(5)-TAKMAR(3)	IEQLKNEASR-TAKMAR	AT3G01390.1(87)-AT3G01390.1(31)	AT3G01390	AT3G01390	AT3G01390-AT3G01390
E20241008_07.65811.65811.3.0.dta	3	1946.07	FKIMLAKIK(7)-KAGVVR(1)	Cross-Linked	PhoX_C	1946.07	Oxidation[M](4)	1	0.990782	-0.000507	-0.260525	AT2G20450.1(114)-AT4G27090.1(117)/AT4G27090.1(114)-AT4G27090.1(117)/	Intra-Protein	58	1	15	5	1	1	0.75	0.8	0	0	NuXL_cross-linked_spectra.csv	FKIMLAKIK(7)-KAGVVR(1)	FKIMLAKIK-KAGVVR	AT4G27090.1(114)-AT4G27090.1(117)	AT4G27090	AT4G27090	AT4G27090-AT4G27090
E20241007_09.79382.79382.4.0.dta	4	3457.76	IGPMDIKANQQKPIVSTFSR(7)-AAGVLSSSAKK(10)	Cross-Linked	PhoX_C	3457.75		1	0.990781	0.00218	0.630467	AT3G20280.1(403)-AT3G20280.1(395)/	Intra-Protein	52	1	15	15	1	1	0.473684	0.4	0	0	NuXL_cross-linked_spectra.csv	AAGVLSSSAKK(10)-IGPMDIKANQQKPIVSTFSR(7)	AAGVLSSSAKK-IGPMDIKANQQKPIVSTFSR	AT3G20280.1(403)-AT3G20280.1(395)	AT3G20280	AT3G20280	AT3G20280-AT3G20280
E20241004_10.20335.20335.5.2.dta	5	2566.28	HTLHKVTQYK(5)-KGKDSLAAQGK(3)	Cross-Linked	PhoX_C	2566.28		1	0.99078	-0.001501	-0.584893	AT3G23390.1(24)-AT3G23390.1(32)/AT3G23390.1(24)-AT4G14320.1(32)/AT4G14320.1(24)-AT3G23390.1(32)/AT4G14320.1(24)-AT4G14320.1(32)/	Intra-Protein	38	1	8.5	9.5	1	1	0.666667	0.8	0	1	NuXL_cross-linked_spectra.csv	HTLHKVTQYK(5)-KGKDSLAAQGK(3)	HTLHKVTQYK-KGKDSLAAQGK	AT3G23390.1(24)-AT3G23390.1(32)	AT3G23390	AT3G23390	AT3G23390-AT3G23390
E20241005_03.10337.10337.4.5.dta	4	2180.02	KAADALHQEER(1)-SGAKGRK(4)	Cross-Linked	PhoX_C	2180.02		1	0.990779	-0.001265	-0.580269	AT5G01460.1(268)-AT3G08930.1(282)/AT5G01460.1(268)-AT5G01460.1(282)/	Intra-Protein	40	1	8	7	1	1	0.6	0.5	0	1	NuXL_cross-linked_spectra.csv	KAADALHQEER(1)-SGAKGRK(4)	KAADALHQEER-SGAKGRK	AT5G01460.1(268)-AT5G01460.1(282)	AT5G01460	AT5G01460	AT5G01460-AT5G01460
E20240816_13.54281.54281.3.0.dta	3	2953.36	DKAGSYLSETGEAIKNK(2)-TSQAGDKAR(7)	Cross-Linked	PhoX_C	2953.36		1	0.990779	-0.00136	-0.460493	AT3G15670.1(118)-AT3G15670.1(111)/	Intra-Protein	18	1	25	8	1	1	0.8125	0.625	0	0	NuXL_cross-linked_spectra.csv	DKAGSYLSETGEAIKNK(2)-TSQAGDKAR(7)	DKAGSYLSETGEAIKNK-TSQAGDKAR	AT3G15670.1(118)-AT3G15670.1(111)	AT3G15670	AT3G15670	AT3G15670-AT3G15670
E20240815_08.22626.22626.4.0.dta	4	1713.9	VLKITTR(3)-GAKDKR(5)	Cross-Linked	PhoX_C	1713.9		1	0.990779	-0.001978	-1.15409	AT3G45030.1(67)-AT3G45030.1(51)/AT3G45030.1(67)-AT3G47370.1(49)/AT3G45030.1(67)-AT5G62300.1(51)/AT3G47370.1(65)-AT3G45030.1(51)/AT3G47370.1(65)-AT3G47370.1(49)/AT3G47370.1(65)-AT5G62300.1(51)/AT5G62300.1(67)-AT3G45030.1(51)/AT5G62300.1(67)-AT3G47370.1(49)/AT5G62300.1(67)-AT5G62300.1(51)/	Intra-Protein	11	1	20.5	21.5	1	1	1	1	0	3	NuXL_cross-linked_spectra.csv	GAKDKR(5)-VLKITTR(3)	GAKDKR-VLKITTR	AT3G45030.1(67)-AT3G45030.1(51)	AT3G45030	AT3G45030	AT3G45030-AT3G45030
E20241007_02.120100.120100.5.1.dta	5	5043.36	EYKVKDMSQADFGRLELELAEVEMPGLMACR(3)-ALLVEKTSSGR(6)	Cross-Linked	PhoX_C	5043.36	Carbamidomethyl[C](30);Oxidation[M](7);Acetyl[ProteinN-term](34)	1	0.990779	-0.005862	-1.16232	AT4G13940.1(15)-AT3G23810.1(7)/AT4G13940.1(15)-AT4G13940.1(7)/	Intra-Protein	46	1	11	9	1	1	0.233333	0.7	0	0	NuXL_cross-linked_spectra.csv	ALLVEKTSSGR(6)-EYKVKDMSQADFGRLELELAEVEMPGLMACR(3)	ALLVEKTSSGR-EYKVKDMSQADFGRLELELAEVEMPGLMACR	AT4G13940.1(15)-AT4G13940.1(7)	AT4G13940	AT4G13940	AT4G13940-AT4G13940
