## Supplemental Table 1 for "Mapping the Architecture of Protein Complexes in *Arabidopsis* Using Cross-Linking Mass Spectrometry" (part 142 of 183)

### Sheet: 2Total_intraXL (continued)
Table: Detected intra-crosslinks across all the runs.(plink3.2 intra only) (keep duplicates)
E20241005_04.41351.41351.3.0.dta	3	2137.01	KLQESESDIK(1)-YKAEIK(2)	Cross-Linked	PhoX_C	2137.01		1	0.990779	-0.002239	-1.04773	AT3G61570.1(78)-AT3G61570.1(73)/	Intra-Protein	41	1	18	14	1	1	1	1	0	2	NuXL_cross-linked_spectra.csv	KLQESESDIK(1)-YKAEIK(2)	KLQESESDIK-YKAEIK	AT3G61570.1(78)-AT3G61570.1(73)	AT3G61570	AT3G61570	AT3G61570-AT3G61570
E20241004_07.36199.36199.3.3.dta	3	2325.1	WLQNIKGNK(6)-PDKDAADKR(3)	Cross-Linked	PhoX_C	2325.1		1	0.990778	-0.000387	-0.166444	AT3G32930.1(123)-AT3G32930.1(129)/	Intra-Protein	35	1	24	9	1	1	0.875	0.625	1	0	NuXL_cross-linked_spectra.csv	PDKDAADKR(3)-WLQNIKGNK(6)	PDKDAADKR-WLQNIKGNK	AT3G32930.1(123)-AT3G32930.1(129)	AT3G32930	AT3G32930	AT3G32930-AT3G32930
E20240816_18.85634.85634.3.0.dta	3	2700.23	NNNCFLVKQFGR(8)-GNSKVQFSK(4)	Cross-Linked	PhoX_C	2700.24	Carbamidomethyl[C](4)	1	0.990775	-0.005206	-1.92798	AT2G19730.1(22)-AT2G19730.1(30)/	Intra-Protein	21	1	17	9	1	1	0.909091	0.625	0	0	NuXL_cross-linked_spectra.csv	GNSKVQFSK(4)-NNNCFLVKQFGR(8)	GNSKVQFSK-NNNCFLVKQFGR	AT2G19730.1(22)-AT2G19730.1(30)	AT2G19730	AT2G19730	AT2G19730-AT2G19730
E20240815_05.60206.60206.3.0.dta	3	3664.73	KLAEDNNVPLSSIKGTGPEGR(14)-ISKPSSAPSEDR(3)	Cross-Linked	PhoX_C	3664.75		1	0.990775	-0.016948	-4.6246	AT3G13930.1(268)-AT3G13930.1(237)/	Intra-Protein	9	1	32	10	1	1	0.85	0.545455	0	0	NuXL_cross-linked_spectra.csv	ISKPSSAPSEDR(3)-KLAEDNNVPLSSIKGTGPEGR(14)	ISKPSSAPSEDR-KLAEDNNVPLSSIKGTGPEGR	AT3G13930.1(268)-AT3G13930.1(237)	AT3G13930	AT3G13930	AT3G13930-AT3G13930
E20241007_07.97853.97853.4.0.dta	4	3429.75	GIMKPRPVSQAMQDVVGVPEIPR(4)-TQALKR(5)	Cross-Linked	PhoX_C	3429.75		1	0.990775	-0.003992	-1.16393	AT4G34290.1(70)-AT2G14880.1(91)/AT4G34290.1(70)-AT4G34290.1(94)/	Intra-Protein	50	1	41.5	4.5	1	1	0.545455	0.6	0	2	NuXL_cross-linked_spectra.csv	GIMKPRPVSQAMQDVVGVPEIPR(4)-TQALKR(5)	GIMKPRPVSQAMQDVVGVPEIPR-TQALKR	AT4G34290.1(70)-AT4G34290.1(94)	AT4G34290	AT4G34290	AT4G34290-AT4G34290
E20241004_05.101645.101645.3.0.dta	3	3832.81	ADVENFFKEAGEVVDVR(8)-SSAKQPKTPSTPAAGGSK(7)	Cross-Linked	PhoX_C	3832.81		1	0.990774	0.001216	0.317261	AT1G48920.1(318)-AT1G48920.1(286)/	Intra-Protein	34	1	8.5	13.5	1	1	0.375	0.529412	0	0	NuXL_cross-linked_spectra.csv	ADVENFFKEAGEVVDVR(8)-SSAKQPKTPSTPAAGGSK(7)	ADVENFFKEAGEVVDVR-SSAKQPKTPSTPAAGGSK	AT1G48920.1(318)-AT1G48920.1(286)	AT1G48920	AT1G48920	AT1G48920-AT1G48920
E20241007_02.63252.63252.3.0.dta	3	2687.32	KSFPGNKNVVQASR(7)-KVDISSINA(1)	Cross-Linked	PhoX_C	2687.32		1	0.990774	-0.003136	-1.16696	AT1G16740.1(110)-AT1G16740.1(118)/	Intra-Protein	46	1	16	11	1	1	0.692308	0.25	1	0	NuXL_cross-linked_spectra.csv	KSFPGNKNVVQASR(7)-KVDISSINA(1)	KSFPGNKNVVQASR-KVDISSINA	AT1G16740.1(110)-AT1G16740.1(118)	AT1G16740	AT1G16740	AT1G16740-AT1G16740
E20240804_06.82805.82805.3.1.dta	3	2145.18	LGPKNQPIR(4)-IKTTPLLK(2)	Cross-Linked	PhoX_C	2145.18		1	0.990774	-0.001166	-0.543543	AT3G54400.1(251)-AT3G54400.1(258)/	Intra-Protein	5	1	9	11	1	1	0.625	0.714286	0	0	NuXL_cross-linked_spectra.csv	IKTTPLLK(2)-LGPKNQPIR(4)	IKTTPLLK-LGPKNQPIR	AT3G54400.1(251)-AT3G54400.1(258)	AT3G54400	AT3G54400	AT3G54400-AT3G54400
E20241004_09.54590.54590.3.0.dta	3	2228.12	FLQKAIQEQGR(4)-AVKDLR(3)	Cross-Linked	PhoX_C	2228.12		1	0.990773	-0.007009	-3.1457	AT3G11820.1(200)-AT3G11820.1(85)/AT4G03330.1(192)-AT3G11820.1(85)/	Intra-Protein	37	1	18.5	7.5	1	1	0.9	0.8	0	2	NuXL_cross-linked_spectra.csv	AVKDLR(3)-FLQKAIQEQGR(4)	AVKDLR-FLQKAIQEQGR	AT3G11820.1(200)-AT3G11820.1(85)	AT3G11820	AT3G11820	AT3G11820-AT3G11820
E20241007_07.73100.73100.3.0.dta	3	1842	FNALAIKR(7)-IAIAGKK(6)	Cross-Linked	PhoX_C	1842		1	0.990772	-0.002448	-1.32899	AT5G14320.1(123)-AT5G14320.1(164)/	Intra-Protein	50	1	22	11	1	1	1	0.833333	0	0	NuXL_cross-linked_spectra.csv	FNALAIKR(7)-IAIAGKK(6)	FNALAIKR-IAIAGKK	AT5G14320.1(123)-AT5G14320.1(164)	AT5G14320	AT5G14320	AT5G14320-AT5G14320
E20240816_17.127170.127170.4.0.dta	4	5162.51	KPTVYAPLPPLPAEWSPFTLASDDGGAATAAGDLVSGAA(1)-KTQPWDIKR(1)	Cross-Linked	PhoX_C	5162.52		1	0.990772	-0.007868	-1.52406	AT5G17870.1(68)-AT5G17870.1(59)/	Intra-Protein	20	1	44	10	1	1	0.342105	0.75	0	1	NuXL_cross-linked_spectra.csv	KPTVYAPLPPLPAEWSPFTLASDDGGAATAAGDLVSGAA(1)-KTQPWDIKR(1)	KPTVYAPLPPLPAEWSPFTLASDDGGAATAAGDLVSGAA-KTQPWDIKR	AT5G17870.1(68)-AT5G17870.1(59)	AT5G17870	AT5G17870	AT5G17870-AT5G17870
E20240816_08.3667.3667.3.0.dta	3	3323.43	GGGGGGQGGQKGGGGGGQGGQK(11)-GQGGQKGGGGGGQGGQK(6)	Cross-Linked	PhoX_C	3323.43		1	0.990771	-0.0002	-0.060179	AT2G05580.1(99)-AT2G05580.1(88)/AT2G05580.1(141)-AT2G05580.1(88)/AT2G05580.1(152)-AT2G05580.1(88)/	Intra-Protein	14	1	3.5	3.5	1	1	0.285714	0.375	0	0	NuXL_cross-linked_spectra.csv	GGGGGGQGGQKGGGGGGQGGQK(11)-GQGGQKGGGGGGQGGQK(6)	GGGGGGQGGQKGGGGGGQGGQK-GQGGQKGGGGGGQGGQK	AT2G05580.1(99)-AT2G05580.1(88)	AT2G05580	AT2G05580	AT2G05580-AT2G05580
E20240816_11.72840.72840.5.0.dta	5	4379.13	EEATPAPAVVETPVKEPETTTTAPVAEPPKP(15)-KPEVEEKK(7)	Cross-Linked	PhoX_C	4379.15		1	0.990771	-0.012193	-2.78433	AT4G20260.1(209)-AT4G20260.1(193)/	Intra-Protein	16	1	22.5	10.5	1	1	0.466667	0.857143	0	0	NuXL_cross-linked_spectra.csv	EEATPAPAVVETPVKEPETTTTAPVAEPPKP(15)-KPEVEEKK(7)	EEATPAPAVVETPVKEPETTTTAPVAEPPKP-KPEVEEKK	AT4G20260.1(209)-AT4G20260.1(193)	AT4G20260	AT4G20260	AT4G20260-AT4G20260
E20240804_02.31622.31622.5.0.dta	5	2426.31	KKLEGKLLTAK(6)-QKTEAQKR(2)	Cross-Linked	PhoX_C	2426.32		1	0.990771	-0.00187	-0.770716	AT1G76720.1(421)-AT1G76720.1(428)/AT1G76720.1(421)-AT1G76810.1(485)/AT1G76810.1(478)-AT1G76720.1(428)/AT1G76810.1(478)-AT1G76810.1(485)/AT1G76820.1(367)-AT1G76720.1(428)/AT1G76820.1(367)-AT1G76810.1(485)/	Intra-Protein	2	1	10	7	1	1	0.6	0.714286	0	0	NuXL_cross-linked_spectra.csv	KKLEGKLLTAK(6)-QKTEAQKR(2)	KKLEGKLLTAK-QKTEAQKR	AT1G76720.1(421)-AT1G76720.1(428)	AT1G76720	AT1G76720	AT1G76720-AT1G76720
E20240804_06.26738.26738.4.0.dta	4	1993.12	KATVVAKPK(1)-AKVTAKPK(6)	Cross-Linked	PhoX_C	1993.12		1	0.99077	-0.001537	-0.771151	AT2G30620.1(146)-AT2G30620.1(189)/	Intra-Protein	5	1	16.5	18.5	1	1	1	0.857143	0	2	NuXL_cross-linked_spectra.csv	AKVTAKPK(6)-KATVVAKPK(1)	AKVTAKPK-KATVVAKPK	AT2G30620.1(146)-AT2G30620.1(189)	AT2G30620	AT2G30620	AT2G30620-AT2G30620
E20241007_10.91475.91475.4.0.dta	4	2708.32	IMFALTSIKGIGR(9)-KADVDMNKR(1)	Cross-Linked	PhoX_C	2708.33	Oxidation[M](22)	1	0.99077	-0.005113	-1.88788	AT1G22780.1(34)-AT1G22780.1(47)/AT1G22780.1(34)-AT1G34030.1(47)/AT1G22780.1(34)-AT4G09800.1(47)/AT1G34030.1(34)-AT1G22780.1(47)/AT1G34030.1(34)-AT1G34030.1(47)/AT1G34030.1(34)-AT4G09800.1(47)/AT4G09800.1(34)-AT1G22780.1(47)/AT4G09800.1(34)-AT1G34030.1(47)/AT4G09800.1(34)-AT4G09800.1(47)/	Intra-Protein	53	1	26.5	8.5	1	1	0.916667	0.625	0	0	NuXL_cross-linked_spectra.csv	IMFALTSIKGIGR(9)-KADVDMNKR(1)	IMFALTSIKGIGR-KADVDMNKR	AT1G22780.1(34)-AT1G22780.1(47)	AT1G22780	AT1G22780	AT1G22780-AT1G22780
E20241004_07.67541.67541.3.0.dta	3	2411.17	SFKAFDKIR(3)-EKPTMELVK(2)	Cross-Linked	PhoX_C	2411.17	Oxidation[M](17)	1	0.99077	0.001381	0.572751	AT3G49010.1(175)-AT3G49010.1(159)/	Intra-Protein	35	1	8	11	1	1	0.75	0.625	1	0	NuXL_cross-linked_spectra.csv	EKPTMELVK(2)-SFKAFDKIR(3)	EKPTMELVK-SFKAFDKIR	AT3G49010.1(175)-AT3G49010.1(159)	AT3G49010	AT3G49010	AT3G49010-AT3G49010
E20241007_10.104984.104984.5.0.dta	5	5588.68	LFTKLSSDPTTTSQLVANEPASFTGSEVR(4)-SITREDLQNYIKTHYTASR(12)	Cross-Linked	PhoX_C	5588.69		1	0.990768	-0.009417	-1.68501	AT3G02090.1(302)-AT3G02090.1(271)/	Intra-Protein	53	1	17.5	4.5	1	1	0.428571	0.277778	0	0	NuXL_cross-linked_spectra.csv	LFTKLSSDPTTTSQLVANEPASFTGSEVR(4)-SITREDLQNYIKTHYTASR(12)	LFTKLSSDPTTTSQLVANEPASFTGSEVR-SITREDLQNYIKTHYTASR	AT3G02090.1(302)-AT3G02090.1(271)	AT3G02090	AT3G02090	AT3G02090-AT3G02090
E20241007_05.71702.71702.5.0.dta	5	3095.64	VLQNDIDLLNPPAELEKR(17)-KHKLKR(3)	Cross-Linked	PhoX_C	3095.64		1	0.990768	-0.001875	-0.605691	AT2G45710.1(18)-AT2G45710.1(22)/AT2G45710.1(18)-AT3G61110.1(22)/AT2G45710.1(18)-AT5G47930.1(22)/AT3G61110.1(18)-AT2G45710.1(22)/AT3G61110.1(18)-AT3G61110.1(22)/AT3G61110.1(18)-AT5G47930.1(22)/	Intra-Protein	49	1	25	6	1	1	0.823529	1	0	0	NuXL_cross-linked_spectra.csv	KHKLKR(3)-VLQNDIDLLNPPAELEKR(17)	KHKLKR-VLQNDIDLLNPPAELEKR	AT2G45710.1(18)-AT2G45710.1(22)	AT2G45710	AT2G45710	AT2G45710-AT2G45710
E20240816_17.96488.96488.5.0.dta	5	2984.45	LNRLPSACVGDMVMATVKK(18)-GKPDLR(2)	Cross-Linked	PhoX_C	2984.46	Carbamidomethyl[C](8)	1	0.990768	-0.007097	-2.37799	AT1G04480.1(66)-AT1G04480.1(69)/AT1G04480.1(66)-AT3G04400.2(54)/AT3G04400.2(51)-AT1G04480.1(69)/AT3G04400.2(51)-AT3G04400.2(54)/	Intra-Protein	20	1	48	7	1	1	0.888889	0.8	0	1	NuXL_cross-linked_spectra.csv	GKPDLR(2)-LNRLPSACVGDMVMATVKK(18)	GKPDLR-LNRLPSACVGDMVMATVKK	AT1G04480.1(66)-AT1G04480.1(69)	AT1G04480	AT1G04480	AT1G04480-AT1G04480
E20240804_03.81626.81626.4.0.dta	4	3021.58	LLGGGVGFDKPEAKPARVEGK(10)-ILGKEK(4)	Cross-Linked	PhoX_C	3021.58		1	0.990767	-0.003835	-1.2692	AT1G70200.1(469)-AT1G49980.1(631)/AT1G70200.1(469)-AT1G70200.1(457)/	Intra-Protein	3	1	22.5	7.5	1	1	0.5	0.8	0	1	NuXL_cross-linked_spectra.csv	ILGKEK(4)-LLGGGVGFDKPEAKPARVEGK(10)	ILGKEK-LLGGGVGFDKPEAKPARVEGK	AT1G70200.1(469)-AT1G70200.1(457)	AT1G70200	AT1G70200	AT1G70200-AT1G70200
E20241008_02.50446.50446.5.0.dta	5	3717.95	SPVQAPVQKPKYVGQPR(9)-AAAAPQKPAYVSKSIK(13)	Cross-Linked	PhoX_C	3717.95		1	0.990766	-0.005286	-1.42175	AT1G69250.1(244)-AT1G69250.1(265)/	Intra-Protein	54	1	7	10	1	1	0.375	0.266667	0	0	NuXL_cross-linked_spectra.csv	AAAAPQKPAYVSKSIK(13)-SPVQAPVQKPKYVGQPR(9)	AAAAPQKPAYVSKSIK-SPVQAPVQKPKYVGQPR	AT1G69250.1(244)-AT1G69250.1(265)	AT1G69250	AT1G69250	AT1G69250-AT1G69250
E20241005_09.4314.4314.5.0.dta	5	2302.13	TMAANKDKDKDK(10)-KKPISR(1)	Cross-Linked	PhoX_C	2302.13		1	0.990766	-0.000807	-0.350546	AT3G54560.1(23)-AT3G54560.1(26)/AT3G54560.1(23)-AT5G08010.1(399)/	Intra-Protein	45	1	16	9	1	1	0.363636	1	0	0	NuXL_cross-linked_spectra.csv	KKPISR(1)-TMAANKDKDKDK(10)	KKPISR-TMAANKDKDKDK	AT3G54560.1(23)-AT3G54560.1(26)	AT3G54560	AT3G54560	AT3G54560-AT3G54560
E20240815_05.83906.83906.3.0.dta	3	3201.54	VGETYLDLKAAPEDTAR(9)-AIVTDLNNKR(9)	Cross-Linked	PhoX_C	3201.55		1	0.990765	-0.004878	-1.52364	AT1G07320.1(72)-AT1G07320.1(94)/	Intra-Protein	9	1	29.5	8.5	1	1	0.875	0.555556	1	1	NuXL_cross-linked_spectra.csv	AIVTDLNNKR(9)-VGETYLDLKAAPEDTAR(9)	AIVTDLNNKR-VGETYLDLKAAPEDTAR	AT1G07320.1(72)-AT1G07320.1(94)	AT1G07320	AT1G07320	AT1G07320-AT1G07320
E20240815_04.19694.19694.3.0.dta	3	1927.94	TGKPQGVGVR(3)-KTTSQR(1)	Cross-Linked	PhoX_C	1927.94		1	0.990765	-0.000793	-0.41132	AT3G45780.1(132)-AT3G45780.1(152)/	Intra-Protein	8	1	18	15	1	1	0.888889	1	1	2	NuXL_cross-linked_spectra.csv	KTTSQR(1)-TGKPQGVGVR(3)	KTTSQR-TGKPQGVGVR	AT3G45780.1(132)-AT3G45780.1(152)	AT3G45780	AT3G45780	AT3G45780-AT3G45780
E20241005_03.37690.37690.3.0.dta	3	1657.76	AKEPVR(2)-KDVMSK(1)	Cross-Linked	PhoX_C	1657.77	Acetyl[ProteinN-term](0)	1	0.990764	-0.002774	-1.67334	AT1G04410.1(3)-AT1G04410.1(100)/AT1G04410.1(3)-AT5G43330.1(100)/AT1G04410.1(3)-AT5G56720.1(106)/AT5G43330.1(3)-AT1G04410.1(100)/AT5G43330.1(3)-AT5G43330.1(100)/AT5G43330.1(3)-AT5G56720.1(106)/	Intra-Protein	40	1	12	23	1	1	1	1	0	3	NuXL_cross-linked_spectra.csv	AKEPVR(2)-KDVMSK(1)	AKEPVR-KDVMSK	AT1G04410.1(3)-AT1G04410.1(100)	AT1G04410	AT1G04410	AT1G04410-AT1G04410
E20241007_02.70287.70287.4.3.dta	4	2662.33	KVLNTGAPITVPVGR(1)-KTYDYGGK(1)	Cross-Linked	PhoX_C	2662.33		1	0.990763	-0.001453	-0.545763	AT5G08670.1(149)-AT5G08670.1(73)/AT5G08670.1(149)-AT5G08680.1(76)/AT5G08670.1(149)-AT5G08690.1(73)/AT5G08680.1(152)-AT5G08670.1(73)/AT5G08680.1(152)-AT5G08680.1(76)/AT5G08680.1(152)-AT5G08690.1(73)/AT5G08690.1(149)-AT5G08670.1(73)/AT5G08690.1(149)-AT5G08680.1(76)/AT5G08690.1(149)-AT5G08690.1(73)/	Intra-Protein	46	1	10.5	7.5	1	1	0.428571	0.571429	0	1	NuXL_cross-linked_spectra.csv	KTYDYGGK(1)-KVLNTGAPITVPVGR(1)	KTYDYGGK-KVLNTGAPITVPVGR	AT5G08670.1(149)-AT5G08670.1(73)	AT5G08670	AT5G08670	AT5G08670-AT5G08670
E20240804_05.17908.17908.5.0.dta	5	1965.09	AKVTAAKPK(7)-VTAKPKAK(6)	Cross-Linked	PhoX_C	1965.09		1	0.990763	-0.000997	-0.507355	AT2G30620.1(198)-AT2G30620.1(191)/	Intra-Protein	4	1	21.5	20.5	1	1	0.875	0.857143	0	2	NuXL_cross-linked_spectra.csv	AKVTAAKPK(7)-VTAKPKAK(6)	AKVTAAKPK-VTAKPKAK	AT2G30620.1(198)-AT2G30620.1(191)	AT2G30620	AT2G30620	AT2G30620-AT2G30620
E20241005_05.72985.72985.4.3.dta	4	2850.33	MVKEAEEFAEEDKKVK(14)-EKIDAR(2)	Cross-Linked	PhoX_C	2850.33		1	0.990762	-5.9e-05	-0.020699	AT5G28540.1(562)-AT1G09080.1(580)/AT5G28540.1(562)-AT5G28540.1(566)/AT5G28540.1(562)-AT5G42020.1(566)/AT5G42020.1(562)-AT1G09080.1(580)/AT5G42020.1(562)-AT5G28540.1(566)/AT5G42020.1(562)-AT5G42020.1(566)/	Intra-Protein	42	1	29.5	6.5	1	1	0.733333	0.8	1	1	NuXL_cross-linked_spectra.csv	EKIDAR(2)-MVKEAEEFAEEDKKVK(14)	EKIDAR-MVKEAEEFAEEDKKVK	AT5G28540.1(562)-AT5G28540.1(566)	AT5G28540	AT5G28540	AT5G28540-AT5G28540
E20240816_16.24087.24087.5.3.dta	5	2169.12	KAFGGRKPPGAPK(7)-TKSVSK(2)	Cross-Linked	PhoX_C	2169.12		1	0.99076	-0.001556	-0.717341	AT5G59870.1(15)-AT5G59870.1(23)/	Intra-Protein	19	1	18	9	1	1	0.833333	1	0	0	NuXL_cross-linked_spectra.csv	KAFGGRKPPGAPK(7)-TKSVSK(2)	KAFGGRKPPGAPK-TKSVSK	AT5G59870.1(15)-AT5G59870.1(23)	AT5G59870	AT5G59870	AT5G59870-AT5G59870
E20240804_01.56789.56789.3.0.dta	3	1673.88	QIKAYR(3)-AKNLLK(2)	Cross-Linked	PhoX_C	1673.88		1	0.990759	-0.001024	-0.611753	AT2G33840.1(379)-AT1G28350.1(358)/AT2G33840.1(379)-AT2G33840.1(372)/	Intra-Protein	1	1	18	18	1	1	1	1	0	2	NuXL_cross-linked_spectra.csv	AKNLLK(2)-QIKAYR(3)	AKNLLK-QIKAYR	AT2G33840.1(379)-AT2G33840.1(372)	AT2G33840	AT2G33840	AT2G33840-AT2G33840
E20240816_13.73762.73762.3.1.dta	3	2353.15	EDLLSKPENIR(6)-EKIVEGR(2)	Cross-Linked	PhoX_C	2353.14		1	0.990759	0.00401	1.7041	AT4G29060.1(889)-AT4G29060.1(896)/	Intra-Protein	18	1	18.5	7.5	1	1	0.9	0.833333	0	1	NuXL_cross-linked_spectra.csv	EDLLSKPENIR(6)-EKIVEGR(2)	EDLLSKPENIR-EKIVEGR	AT4G29060.1(889)-AT4G29060.1(896)	AT4G29060	AT4G29060	AT4G29060-AT4G29060
E20240804_07.27253.27253.5.1.dta	5	1965.09	AKVTAAKPK(7)-AKVTAKPK(6)	Cross-Linked	PhoX_C	1965.09		1	0.990759	-0.000777	-0.395401	AT2G30620.1(198)-AT2G30620.1(189)/	Intra-Protein	6	1	14	15	1	1	0.875	1	1	2	NuXL_cross-linked_spectra.csv	AKVTAAKPK(7)-AKVTAKPK(6)	AKVTAAKPK-AKVTAKPK	AT2G30620.1(198)-AT2G30620.1(189)	AT2G30620	AT2G30620	AT2G30620-AT2G30620
E20240804_06.39803.39803.5.0.dta	5	2480.36	KVNTLIRPDGTKK(1)-IKDAVKK(2)	Cross-Linked	PhoX_C	2480.36		1	0.990758	-0.001888	-0.761179	AT2G39460.1(121)-AT2G39460.1(108)/AT2G39460.1(121)-AT3G55280.1(108)/AT3G55280.1(121)-AT2G39460.1(108)/AT3G55280.1(121)-AT3G55280.1(108)/	Intra-Protein	5	1	9.5	11.5	1	1	0.666667	1	0	1	NuXL_cross-linked_spectra.csv	IKDAVKK(2)-KVNTLIRPDGTKK(1)	IKDAVKK-KVNTLIRPDGTKK	AT2G39460.1(121)-AT2G39460.1(108)	AT2G39460	AT2G39460	AT2G39460-AT2G39460
E20240816_17.86354.86354.4.3.dta	4	3189.5	QGFPMKQGVLTPGR(6)-FNVANPTTGCQKK(12)	Cross-Linked	PhoX_C	3189.5	Carbamidomethyl[C](27)	1	0.990757	-0.000908	-0.284684	AT4G31700.1(64)-AT4G31700.1(14)/AT4G31700.1(64)-AT5G10360.1(14)/AT5G10360.1(64)-AT4G31700.1(14)/AT5G10360.1(64)-AT5G10360.1(14)/	Intra-Protein	20	1	14	16	1	1	0.692308	0.416667	0	0	NuXL_cross-linked_spectra.csv	FNVANPTTGCQKK(12)-QGFPMKQGVLTPGR(6)	FNVANPTTGCQKK-QGFPMKQGVLTPGR	AT4G31700.1(64)-AT4G31700.1(14)	AT4G31700	AT4G31700	AT4G31700-AT4G31700
E20241004_08.50452.50452.4.1.dta	4	2719.27	SMPIRKDDEVQIVR(6)-MKYNPR(1)	Cross-Linked	PhoX_C	2719.27	Oxidation[M](18)	1	0.990757	-0.001368	-0.503076	AT3G49910.1(51)-AT3G44920.1(659)/AT3G49910.1(51)-AT3G49910.1(1)/	Intra-Protein	36	1	8.5	5.5	1	1	0.538462	1	0	0	NuXL_cross-linked_spectra.csv	MKYNPR(1)-SMPIRKDDEVQIVR(6)	MKYNPR-SMPIRKDDEVQIVR	AT3G49910.1(51)-AT3G49910.1(1)	AT3G49910	AT3G49910	AT3G49910-AT3G49910
E20241007_04.63618.63618.4.1.dta	4	3815.94	AQTAATSSPTVTKSVDGKK(13)-KGNVVVTGASSGLGLATAK(1)	Cross-Linked	PhoX_C	3815.94		1	0.990757	-0.005349	-1.40175	AT4G27440.1(78)-AT4G27440.1(88)/AT4G27440.1(78)-AT5G54190.1(92)/	Intra-Protein	48	1	17	17	1	1	0.333333	0.777778	0	0	NuXL_cross-linked_spectra.csv	AQTAATSSPTVTKSVDGKK(13)-KGNVVVTGASSGLGLATAK(1)	AQTAATSSPTVTKSVDGKK-KGNVVVTGASSGLGLATAK	AT4G27440.1(78)-AT4G27440.1(88)	AT4G27440	AT4G27440	AT4G27440-AT4G27440
E20241004_04.7421.7421.4.0.dta	4	2007.05	AKERPAKASR(7)-AVAAKPK(5)	Cross-Linked	PhoX_C	2007.05		1	0.990757	-0.002174	-1.08318	AT2G30620.1(225)-AT2G30620.1(216)/	Intra-Protein	33	1	7.5	12.5	1	1	0.555556	0.666667	1	0	NuXL_cross-linked_spectra.csv	AKERPAKASR(7)-AVAAKPK(5)	AKERPAKASR-AVAAKPK	AT2G30620.1(225)-AT2G30620.1(216)	AT2G30620	AT2G30620	AT2G30620-AT2G30620
E20241008_09.28727.28727.5.0.dta	5	2428.28	IKNPAYKGKWK(9)-KIKDPSAK(3)	Cross-Linked	PhoX_C	2428.28		1	0.990756	-0.003264	-1.34416	AT1G56340.1(292)-AT1G09210.1(212)/AT1G56340.1(292)-AT1G56340.1(212)/	Intra-Protein	60	1	6	8	1	1	0.6	1	0	0	NuXL_cross-linked_spectra.csv	IKNPAYKGKWK(9)-KIKDPSAK(3)	IKNPAYKGKWK-KIKDPSAK	AT1G56340.1(292)-AT1G56340.1(212)	AT1G56340	AT1G56340	AT1G56340-AT1G56340
E20240816_17.31187.31187.4.0.dta	4	2203.23	KTIAVKPKTAAAK(8)-AKPVPR(2)	Cross-Linked	PhoX_C	2203.24		1	0.990755	-0.00123	-0.55827	AT1G06760.1(179)-AT1G06760.1(193)/	Intra-Protein	20	1	19	8	1	1	0.666667	0.6	1	0	NuXL_cross-linked_spectra.csv	AKPVPR(2)-KTIAVKPKTAAAK(8)	AKPVPR-KTIAVKPKTAAAK	AT1G06760.1(179)-AT1G06760.1(193)	AT1G06760	AT1G06760	AT1G06760-AT1G06760
E20241004_09.39488.39488.4.1.dta	4	2333.16	SKKDFSTAILER(2)-KKSPNR(1)	Cross-Linked	PhoX_C	2333.16		1	0.990755	-0.006442	-2.76106	AT3G09840.1(13)-AT3G09840.1(24)/AT3G09840.1(13)-AT5G03340.1(24)/	Intra-Protein	37	1	7.5	4.5	1	1	0.545455	0.8	1	1	NuXL_cross-linked_spectra.csv	KKSPNR(1)-SKKDFSTAILER(2)	KKSPNR-SKKDFSTAILER	AT3G09840.1(13)-AT3G09840.1(24)	AT3G09840	AT3G09840	AT3G09840-AT3G09840
E20240804_03.30343.30343.5.2.dta	5	1872.98	KKNAENR(1)-KLIFKR(1)	Cross-Linked	PhoX_C	1872.98		1	0.990755	-0.001092	-0.583027	AT2G01250.1(35)-AT2G01250.1(42)/AT2G01250.1(35)-AT2G44120.1(42)/	Intra-Protein	3	1	22	21	1	1	1	1	1	1	NuXL_cross-linked_spectra.csv	KKNAENR(1)-KLIFKR(1)	KKNAENR-KLIFKR	AT2G01250.1(35)-AT2G01250.1(42)	AT2G01250	AT2G01250	AT2G01250-AT2G01250
E20241004_04.18964.18964.4.0.dta	4	2326.25	AKAEKVAEEK(2)-KKQLTKLR(6)	Cross-Linked	PhoX_C	2326.25		1	0.990754	-0.002297	-0.987425	AT3G07110.1(185)-AT3G24830.1(181)/AT3G24830.1(185)-AT3G24830.1(181)/	Intra-Protein	33	1	20.5	14.5	1	1	0.777778	1	0	0	NuXL_cross-linked_spectra.csv	AKAEKVAEEK(2)-KKQLTKLR(6)	AKAEKVAEEK-KKQLTKLR	AT3G24830.1(185)-AT3G24830.1(181)	AT3G24830	AT3G24830	AT3G24830-AT3G24830
E20240816_09.3881.3881.4.0.dta	4	3323.43	GGGGGQGGQKGGGGGGQGGQK(10)-GGGGQGGQKGGGGQGGQK(9)	Cross-Linked	PhoX_C	3323.43		1	0.990754	-0.001189	-0.357763	AT2G05580.1(130)-AT2G05580.1(172)/AT2G05580.1(130)-AT2G05580.1(181)/	Intra-Protein	15	1	6	4	1	1	0.25	0.176471	0	0	NuXL_cross-linked_spectra.csv	GGGGGQGGQKGGGGGGQGGQK(10)-GGGGQGGQKGGGGQGGQK(9)	GGGGGQGGQKGGGGGGQGGQK-GGGGQGGQKGGGGQGGQK	AT2G05580.1(130)-AT2G05580.1(172)	AT2G05580	AT2G05580	AT2G05580-AT2G05580
E20240804_07.97586.97586.3.0.dta	3	2921.37	YYKDFLSQGVRPSALK(3)-YEKESGK(3)	Cross-Linked	PhoX_C	2921.38		1	0.990752	-0.002	-0.684609	AT3G09260.1(507)-AT3G09260.1(500)/	Intra-Protein	6	1	22	9	1	1	0.733333	0.666667	0	1	NuXL_cross-linked_spectra.csv	YEKESGK(3)-YYKDFLSQGVRPSALK(3)	YEKESGK-YYKDFLSQGVRPSALK	AT3G09260.1(507)-AT3G09260.1(500)	AT3G09260	AT3G09260	AT3G09260-AT3G09260
E20241005_09.41576.41576.3.0.dta	3	2070.09	LKSEQKILK(6)-DAAELKK(6)	Cross-Linked	PhoX_C	2070.09		1	0.990751	-0.000546	-0.263757	AT5G56360.1(184)-AT5G56360.1(177)/	Intra-Protein	45	1	15	12	1	1	0.75	0.833333	1	2	NuXL_cross-linked_spectra.csv	DAAELKK(6)-LKSEQKILK(6)	DAAELKK-LKSEQKILK	AT5G56360.1(184)-AT5G56360.1(177)	AT5G56360	AT5G56360	AT5G56360-AT5G56360
E20241007_08.87766.87766.3.1.dta	3	2245.18	KGPLVVFGTEGAK(1)-IVKAFR(3)	Cross-Linked	PhoX_C	2245.18		1	0.99075	-0.00197	-0.877436	AT5G02870.1(211)-AT3G09630.1(225)/AT5G02870.1(211)-AT5G02870.1(226)/	Intra-Protein	51	1	18	12	1	1	0.75	1	0	2	NuXL_cross-linked_spectra.csv	IVKAFR(3)-KGPLVVFGTEGAK(1)	IVKAFR-KGPLVVFGTEGAK	AT5G02870.1(211)-AT5G02870.1(226)	AT5G02870	AT5G02870	AT5G02870-AT5G02870
E20240804_03.68962.68962.5.0.dta	5	2937.53	GKAIGKDVDYEKVAR(6)-VQILKVHSR(5)	Cross-Linked	PhoX_C	2937.53		1	0.990749	-0.004276	-1.45564	AT5G42270.1(440)-AT5G42270.1(430)/	Intra-Protein	3	1	20.5	9.5	1	1	0.928571	0.75	0	0	NuXL_cross-linked_spectra.csv	GKAIGKDVDYEKVAR(6)-VQILKVHSR(5)	GKAIGKDVDYEKVAR-VQILKVHSR	AT5G42270.1(440)-AT5G42270.1(430)	AT5G42270	AT5G42270	AT5G42270-AT5G42270
E20241004_10.52813.52813.3.0.dta	3	2373.08	EFMKHQQLR(4)-GCKQWIR(3)	Cross-Linked	PhoX_C	2373.08	Carbamidomethyl[C](14)	1	0.990749	-0.000604	-0.254522	AT5G54740.1(49)-AT5G54740.1(57)/	Intra-Protein	38	1	11.5	7.5	1	1	0.875	0.833333	0	2	NuXL_cross-linked_spectra.csv	EFMKHQQLR(4)-GCKQWIR(3)	EFMKHQQLR-GCKQWIR	AT5G54740.1(49)-AT5G54740.1(57)	AT5G54740	AT5G54740	AT5G54740-AT5G54740
E20241007_03.16342.16342.4.0.dta	4	1695.83	MNKSKR(3)-LFTKSK(4)	Cross-Linked	PhoX_C	1695.83		1	0.990748	-0.00064	-0.377397	ATCG00650.1(3)-ATCG00650.1(10)/	Intra-Protein	47	1	13	17	1	1	1	1	2	0	NuXL_cross-linked_spectra.csv	LFTKSK(4)-MNKSKR(3)	LFTKSK-MNKSKR	ATCG00650.1(3)-ATCG00650.1(10)	ATCG00650	ATCG00650	ATCG00650-ATCG00650
E20240804_05.69286.69286.4.0.dta	4	2434.24	VKKPNTPLLK(2)-VKSYSDNFK(2)	Cross-Linked	PhoX_C	2434.24		1	0.990748	0.000847	0.347952	AT5G67590.1(128)-AT5G67590.1(138)/	Intra-Protein	4	1	17.5	15.5	1	1	0.777778	0.75	0	0	NuXL_cross-linked_spectra.csv	VKKPNTPLLK(2)-VKSYSDNFK(2)	VKKPNTPLLK-VKSYSDNFK	AT5G67590.1(128)-AT5G67590.1(138)	AT5G67590	AT5G67590	AT5G67590-AT5G67590
E20240804_03.12762.12762.3.0.dta	3	1607.93	KKTPVK(2)-KVVKPK(1)	Cross-Linked	PhoX_C	1607.93		1	0.990748	-0.001057	-0.657368	AT1G06760.1(249)-AT1G06760.1(254)/	Intra-Protein	3	1	13.5	10.5	1	1	1	1	2	0	NuXL_cross-linked_spectra.csv	KKTPVK(2)-KVVKPK(1)	KKTPVK-KVVKPK	AT1G06760.1(249)-AT1G06760.1(254)	AT1G06760	AT1G06760	AT1G06760-AT1G06760
E20241004_10.23425.23425.4.1.dta	4	1955.02	NVGKTLVSR(4)-AVGKNKR(4)	Cross-Linked	PhoX_C	1955.02		1	0.990747	-0.001399	-0.715593	AT3G04840.1(45)-AT3G04840.1(5)/AT3G04840.1(45)-AT4G34670.1(5)/AT4G34670.1(45)-AT3G04840.1(5)/AT4G34670.1(45)-AT4G34670.1(5)/	Intra-Protein	38	1	25	14	1	1	0.875	1	1	1	NuXL_cross-linked_spectra.csv	AVGKNKR(4)-NVGKTLVSR(4)	AVGKNKR-NVGKTLVSR	AT3G04840.1(45)-AT3G04840.1(5)	AT3G04840	AT3G04840	AT3G04840-AT3G04840
E20241007_05.47159.47159.4.1.dta	4	2608.3	NTNAKTMGPVPLPTKK(5)-MAPKQK(4)	Cross-Linked	PhoX_C	2608.3		1	0.990747	-0.001568	-0.601157	AT3G13120.1(124)-AT3G13120.1(92)/	Intra-Protein	49	1	24	8	1	1	0.866667	0.6	0	1	NuXL_cross-linked_spectra.csv	MAPKQK(4)-NTNAKTMGPVPLPTKK(5)	MAPKQK-NTNAKTMGPVPLPTKK	AT3G13120.1(124)-AT3G13120.1(92)	AT3G13120	AT3G13120	AT3G13120-AT3G13120
E20241008_09.39937.39937.4.0.dta	4	1843.97	KLFNLKK(1)-MRGPKR(5)	Cross-Linked	PhoX_C	1843.98		1	0.990746	-0.002126	-1.15294	AT4G31700.1(145)-AT4G31700.1(138)/AT4G31700.1(145)-AT5G10360.1(138)/	Intra-Protein	60	1	13	8	1	1	1	0.6	0	2	NuXL_cross-linked_spectra.csv	KLFNLKK(1)-MRGPKR(5)	KLFNLKK-MRGPKR	AT4G31700.1(145)-AT4G31700.1(138)	AT4G31700	AT4G31700	AT4G31700-AT4G31700
E20241004_10.43493.43493.4.3.dta	4	2570.23	TGKYPKISATPR(6)-KMYDIQTK(1)	Cross-Linked	PhoX_C	2570.24	Oxidation[M](17)	1	0.990746	-0.00535	-2.08152	AT2G39460.1(60)-AT2G39460.1(113)/AT2G39460.1(60)-AT3G55280.1(113)/	Intra-Protein	38	1	25	18	1	1	0.818182	1	0	0	NuXL_cross-linked_spectra.csv	KMYDIQTK(1)-TGKYPKISATPR(6)	KMYDIQTK-TGKYPKISATPR	AT2G39460.1(60)-AT2G39460.1(113)	AT2G39460	AT2G39460	AT2G39460-AT2G39460
E20241007_09.49966.49966.5.0.dta	5	3706.77	TGNLVTSGNKDNNASSFTRPTSSFRR(10)-KSPVPR(1)	Cross-Linked	PhoX_C	3706.77		1	0.990746	0.001565	0.4222	AT1G06190.1(219)-AT1G06190.1(236)/	Intra-Protein	52	1	8.5	5.5	1	1	0.28	1	0	1	NuXL_cross-linked_spectra.csv	KSPVPR(1)-TGNLVTSGNKDNNASSFTRPTSSFRR(10)	KSPVPR-TGNLVTSGNKDNNASSFTRPTSSFRR	AT1G06190.1(219)-AT1G06190.1(236)	AT1G06190	AT1G06190	AT1G06190-AT1G06190
E20241005_03.73430.73430.4.0.dta	4	4572.98	ESQEQQANNNADAVDEAAGSEPTEEESPIDVKER(32)-KLASMK(1)	Cross-Linked	PhoX_C	4572.98		1	0.990745	-0.002469	-0.53991	AT2G25670.1(265)-AT2G25670.1(270)/AT2G25670.1(265)-AT4G32610.1(267)/	Intra-Protein	40	1	23.5	4.5	1	1	0.484848	0.6	0	0	NuXL_cross-linked_spectra.csv	ESQEQQANNNADAVDEAAGSEPTEEESPIDVKER(32)-KLASMK(1)	ESQEQQANNNADAVDEAAGSEPTEEESPIDVKER-KLASMK	AT2G25670.1(265)-AT2G25670.1(270)	AT2G25670	AT2G25670	AT2G25670-AT2G25670
E20241007_10.94969.94969.3.1.dta	3	2873.5	APLGQNTVLLRGPKNSR(14)-GIDLIAGGK(1)	Cross-Linked	PhoX_C	2873.5		1	0.990745	-0.005752	-2.00174	AT3G05590.1(142)-AT3G05590.1(2)/AT3G05590.1(142)-AT5G27850.1(2)/AT5G27850.1(142)-AT3G05590.1(2)/AT5G27850.1(142)-AT5G27850.1(2)/	Intra-Protein	53	1	7	10	1	1	0.25	0.625	0	0	NuXL_cross-linked_spectra.csv	APLGQNTVLLRGPKNSR(14)-GIDLIAGGK(1)	APLGQNTVLLRGPKNSR-GIDLIAGGK	AT3G05590.1(142)-AT3G05590.1(2)	AT3G05590	AT3G05590	AT3G05590-AT3G05590
E20240816_17.54548.54548.4.0.dta	4	2914.42	MVNHFVQEFKRKNK(10)-KDITGNPR(1)	Cross-Linked	PhoX_C	2914.42		1	0.990745	-0.001524	-0.522917	AT1G56410.1(252)-AT3G12580.1(257)/AT1G56410.1(252)-AT5G02500.1(257)/AT3G09440.1(252)-AT3G12580.1(257)/AT3G09440.1(252)-AT5G02500.1(257)/AT3G12580.1(252)-AT3G12580.1(257)/AT3G12580.1(252)-AT5G02500.1(257)/AT5G02490.1(252)-AT3G12580.1(257)/AT5G02490.1(252)-AT5G02500.1(257)/	Intra-Protein	20	1	14	9	1	1	0.307692	0.857143	0	0	NuXL_cross-linked_spectra.csv	KDITGNPR(1)-MVNHFVQEFKRKNK(10)	KDITGNPR-MVNHFVQEFKRKNK	AT3G12580.1(252)-AT3G12580.1(257)	AT3G12580	AT3G12580	AT3G12580-AT3G12580
E20241008_02.92010.92010.3.1.dta	3	2164.1	FWNEFGKSVK(7)-LAKLLR(3)	Cross-Linked	PhoX_C	2164.1		1	0.990744	0.000328	0.151564	AT4G24190.1(520)-AT4G24190.1(538)/	Intra-Protein	54	1	20	13	1	1	1	1	0	2	NuXL_cross-linked_spectra.csv	FWNEFGKSVK(7)-LAKLLR(3)	FWNEFGKSVK-LAKLLR	AT4G24190.1(520)-AT4G24190.1(538)	AT4G24190	AT4G24190	AT4G24190-AT4G24190
E20241007_05.23774.23774.5.0.dta	5	2416.33	SAATPKPAAPVKK(6)-KATVVAKPK(1)	Cross-Linked	PhoX_C	2416.34		1	0.990744	-0.00153	-0.63319	AT2G30620.1(138)-AT2G30620.1(146)/	Intra-Protein	49	1	6.5	4.5	1	1	0.333333	0.375	0	0	NuXL_cross-linked_spectra.csv	KATVVAKPK(1)-SAATPKPAAPVKK(6)	KATVVAKPK-SAATPKPAAPVKK	AT2G30620.1(138)-AT2G30620.1(146)	AT2G30620	AT2G30620	AT2G30620-AT2G30620
E20241007_05.111256.111256.3.0.dta	3	2887.57	ATVNIKPNLQIIADDVK(6)-SLLLKPR(5)	Cross-Linked	PhoX_C	2887.57		1	0.990744	0.001283	0.444318	AT1G32500.1(403)-AT1G32500.1(395)/	Intra-Protein	49	1	23	9	1	1	0.875	0.666667	1	1	NuXL_cross-linked_spectra.csv	ATVNIKPNLQIIADDVK(6)-SLLLKPR(5)	ATVNIKPNLQIIADDVK-SLLLKPR	AT1G32500.1(403)-AT1G32500.1(395)	AT1G32500	AT1G32500	AT1G32500-AT1G32500
E20241004_05.56983.56983.3.1.dta	3	2345.15	LLKEGDYQLDSR(3)-IKVSPR(2)	Cross-Linked	PhoX_C	2345.15		1	0.990744	-0.001368	-0.583331	AT1G63770.3(164)-AT1G63770.3(132)/	Intra-Protein	34	1	17.5	5.5	1	1	0.909091	0.8	0	2	NuXL_cross-linked_spectra.csv	IKVSPR(2)-LLKEGDYQLDSR(3)	IKVSPR-LLKEGDYQLDSR	AT1G63770.3(164)-AT1G63770.3(132)	AT1G63770	AT1G63770	AT1G63770-AT1G63770
E20240816_17.106707.106707.4.0.dta	4	2848.47	LLGKFDLNGIPPAPR(4)-ITITNEKGR(7)	Cross-Linked	PhoX_C	2848.48		1	0.990744	-0.003095	-1.08655	AT5G28540.1(489)-AT5G28540.1(538)/AT5G28540.1(489)-AT5G42020.1(538)/	Intra-Protein	20	1	26.5	13.5	1	1	0.857143	0.75	0	2	NuXL_cross-linked_spectra.csv	ITITNEKGR(7)-LLGKFDLNGIPPAPR(4)	ITITNEKGR-LLGKFDLNGIPPAPR	AT5G28540.1(489)-AT5G28540.1(538)	AT5G28540	AT5G28540	AT5G28540-AT5G28540
E20240804_03.18538.18538.4.0.dta	4	1965.09	AKVTAAKPK(2)-AKVTAKPK(2)	Cross-Linked	PhoX_C	1965.09		1	0.990743	-0.001534	-0.780625	AT2G30620.1(193)-AT2G30620.1(185)/	Intra-Protein	3	1	5	6	1	1	0.75	0.857143	0	0	NuXL_cross-linked_spectra.csv	AKVTAAKPK(2)-AKVTAKPK(2)	AKVTAAKPK-AKVTAKPK	AT2G30620.1(193)-AT2G30620.1(185)	AT2G30620	AT2G30620	AT2G30620-AT2G30620
E20240804_03.55604.55604.3.1.dta	3	1937.9	AVAKMGSMTR(4)-KIMSAK(1)	Cross-Linked	PhoX_C	1937.9		1	0.990742	-0.002025	-1.04494	AT5G03940.1(417)-AT5G03940.1(397)/	Intra-Protein	3	1	22	13	1	1	0.888889	0.8	1	2	NuXL_cross-linked_spectra.csv	AVAKMGSMTR(4)-KIMSAK(1)	AVAKMGSMTR-KIMSAK	AT5G03940.1(417)-AT5G03940.1(397)	AT5G03940	AT5G03940	AT5G03940-AT5G03940
E20240815_07.93200.93200.3.1.dta	3	2187.97	MEGLEKFYSK(6)-MVKEAK(3)	Cross-Linked	PhoX_C	2187.97	Acetyl[ProteinN-term](0)	1	0.990742	-0.002676	-1.22305	AT1G19240.1(6)-AT1G19240.1(13)/	Intra-Protein	10	1	18.5	9.5	1	1	1	1	0	0	NuXL_cross-linked_spectra.csv	MEGLEKFYSK(6)-MVKEAK(3)	MEGLEKFYSK-MVKEAK	AT1G19240.1(6)-AT1G19240.1(13)	AT1G19240	AT1G19240	AT1G19240-AT1G19240
E20240816_13.33859.33859.3.0.dta	3	2316.1	IAKANSDAADYQK(3)-APKIQR(3)	Cross-Linked	PhoX_C	2316.1		1	0.990741	-0.003619	-1.56254	AT4G31700.1(205)-AT4G31700.1(179)/AT4G31700.1(205)-AT5G10360.1(179)/AT5G10360.1(205)-AT4G31700.1(179)/AT5G10360.1(205)-AT5G10360.1(179)/	Intra-Protein	18	1	20	6	1	1	0.833333	0.8	0	2	NuXL_cross-linked_spectra.csv	APKIQR(3)-IAKANSDAADYQK(3)	APKIQR-IAKANSDAADYQK	AT4G31700.1(205)-AT4G31700.1(179)	AT4G31700	AT4G31700	AT4G31700-AT4G31700
E20240816_16.75006.75006.4.0.dta	4	3387.74	KAVSTVYNGEDKPGFLKK(1)-QVGSPNIKGLGK(8)	Cross-Linked	PhoX_C	3387.73		1	0.990741	0.00345	1.01838	AT4G01050.1(173)-AT4G01050.1(168)/	Intra-Protein	19	1	13.5	18.5	1	1	0.529412	0.545455	0	0	NuXL_cross-linked_spectra.csv	KAVSTVYNGEDKPGFLKK(1)-QVGSPNIKGLGK(8)	KAVSTVYNGEDKPGFLKK-QVGSPNIKGLGK	AT4G01050.1(173)-AT4G01050.1(168)	AT4G01050	AT4G01050	AT4G01050-AT4G01050
E20240815_03.77254.77254.4.1.dta	4	2927.38	ISAACNDGVLKVTIPK(11)-DNKENEGVK(3)	Cross-Linked	PhoX_C	2927.39	Carbamidomethyl[C](5)	1	0.99074	-0.003804	-1.29945	AT5G12030.1(134)-AT5G12030.1(92)/	Intra-Protein	7	1	23	7	1	1	0.8	0.75	0	1	NuXL_cross-linked_spectra.csv	DNKENEGVK(3)-ISAACNDGVLKVTIPK(11)	DNKENEGVK-ISAACNDGVLKVTIPK	AT5G12030.1(134)-AT5G12030.1(92)	AT5G12030	AT5G12030	AT5G12030-AT5G12030
E20241004_08.7265.7265.5.0.dta	5	2565.33	TVKPAPKQHKR(7)-KLTYEERK(1)	Cross-Linked	PhoX_C	2565.33		1	0.990739	-0.000609	-0.237396	AT3G25520.1(261)-AT3G25520.1(270)/AT3G25520.1(261)-AT5G39740.1(270)/	Intra-Protein	36	1	6.5	9.5	1	1	0.5	0.714286	0	0	NuXL_cross-linked_spectra.csv	KLTYEERK(1)-TVKPAPKQHKR(7)	KLTYEERK-TVKPAPKQHKR	AT3G25520.1(261)-AT3G25520.1(270)	AT3G25520	AT3G25520	AT3G25520-AT3G25520
E20240816_08.47168.47168.4.0.dta	4	2276.03	GQDFEKAGTLR(6)-EKNEAVR(2)	Cross-Linked	PhoX_C	2276.03		1	0.990739	-0.001164	-0.511416	AT5G50920.1(532)-AT3G48870.1(542)/AT5G50920.1(532)-AT5G50920.1(521)/	Intra-Protein	14	1	34.5	19.5	1	1	0.9	0.833333	1	2	NuXL_cross-linked_spectra.csv	EKNEAVR(2)-GQDFEKAGTLR(6)	EKNEAVR-GQDFEKAGTLR	AT5G50920.1(532)-AT5G50920.1(521)	AT5G50920	AT5G50920	AT5G50920-AT5G50920
E20241004_08.60334.60334.5.0.dta	5	3383.63	TVKVNFPEVPRGGENEVMR(3)-TKIRDNNR(2)	Cross-Linked	PhoX_C	3383.63		1	0.990738	-0.002607	-0.770474	AT3G52380.1(188)-AT3G52380.1(206)/	Intra-Protein	36	1	22.5	9.5	1	1	0.666667	0.857143	0	2	NuXL_cross-linked_spectra.csv	TKIRDNNR(2)-TVKVNFPEVPRGGENEVMR(3)	TKIRDNNR-TVKVNFPEVPRGGENEVMR	AT3G52380.1(188)-AT3G52380.1(206)	AT3G52380	AT3G52380	AT3G52380-AT3G52380
E20241008_07.100925.100925.4.2.dta	4	3625.77	GGLVKTDWSKAPFTAYYR(5)-LGVPFPKSQPMR(7)	Cross-Linked	PhoX_C	3625.77		1	0.990738	-0.001622	-0.447353	AT3G23730.1(203)-AT4G14130.1(180)/AT4G14130.1(204)-AT4G14130.1(180)/	Intra-Protein	58	1	12.5	9.5	1	1	0.529412	0.454545	0	0	NuXL_cross-linked_spectra.csv	GGLVKTDWSKAPFTAYYR(5)-LGVPFPKSQPMR(7)	GGLVKTDWSKAPFTAYYR-LGVPFPKSQPMR	AT4G14130.1(204)-AT4G14130.1(180)	AT4G14130	AT4G14130	AT4G14130-AT4G14130
E20241005_08.63417.63417.3.0.dta	3	2901.34	VEKPKADTPIAENEIR(5)-MDKYQR(3)	Cross-Linked	PhoX_C	2901.35	Acetyl[ProteinN-term](19)	1	0.990737	-0.005309	-1.82984	AT1G20220.1(11)-AT1G20220.1(3)/AT1G20220.1(11)-AT1G76010.1(3)/	Intra-Protein	44	1	39.5	11.5	1	1	0.933333	0.8	0	1	NuXL_cross-linked_spectra.csv	MDKYQR(3)-VEKPKADTPIAENEIR(5)	MDKYQR-VEKPKADTPIAENEIR	AT1G20220.1(11)-AT1G20220.1(3)	AT1G20220	AT1G20220	AT1G20220-AT1G20220
E20241004_04.25805.25805.3.0.dta	3	2266.01	TGFREGTEAKPR(10)-SKASASSA(2)	Cross-Linked	PhoX_C	2266.01		1	0.990737	-0.003895	-1.71888	AT1G52300.1(85)-AT3G16080.1(89)/AT3G16080.1(85)-AT3G16080.1(89)/	Intra-Protein	33	1	12.5	14.5	1	1	0.454545	0.714286	1	0	NuXL_cross-linked_spectra.csv	SKASASSA(2)-TGFREGTEAKPR(10)	SKASASSA-TGFREGTEAKPR	AT3G16080.1(85)-AT3G16080.1(89)	AT3G16080	AT3G16080	AT3G16080-AT3G16080
E20241007_08.121433.121433.4.1.dta	4	3840.88	AGAAIPDQSPAMIIPSQMKR(19)-MEALVVDAGSKFLK(11)	Cross-Linked	PhoX_C	3840.88	Acetyl[ProteinN-term](23)	1	0.990736	0.000127	0.033065	AT3G60830.1(33)-AT3G60830.1(11)/	Intra-Protein	51	1	14	10	1	1	0.631579	0.538462	0	0	NuXL_cross-linked_spectra.csv	AGAAIPDQSPAMIIPSQMKR(19)-MEALVVDAGSKFLK(11)	AGAAIPDQSPAMIIPSQMKR-MEALVVDAGSKFLK	AT3G60830.1(33)-AT3G60830.1(11)	AT3G60830	AT3G60830	AT3G60830-AT3G60830
E20240804_07.101153.101153.3.0.dta	3	2128.07	KKEMYFPVR(2)-KYAIKV(1)	Cross-Linked	PhoX_C	2128.07		1	0.990736	-0.001774	-0.833619	AT5G02610.1(110)-AT2G39390.1(118)/AT5G02610.1(110)-AT3G09500.1(118)/AT5G02610.1(110)-AT3G55170.1(118)/AT5G02610.1(110)-AT5G02610.1(118)/	Intra-Protein	6	1	11	8	1	1	0.75	0.6	1	1	NuXL_cross-linked_spectra.csv	KKEMYFPVR(2)-KYAIKV(1)	KKEMYFPVR-KYAIKV	AT5G02610.1(110)-AT5G02610.1(118)	AT5G02610	AT5G02610	AT5G02610-AT5G02610
E20241008_09.49838.49838.4.0.dta	4	2021.11	KLPLIKAK(6)-VHFKNTR(4)	Cross-Linked	PhoX_C	2021.11		1	0.990736	-0.001677	-0.829742	AT1G67430.1(43)-AT1G27400.1(27)/AT1G67430.1(43)-AT1G67430.1(27)/	Intra-Protein	60	1	13	14	1	1	0.714286	1	0	2	NuXL_cross-linked_spectra.csv	KLPLIKAK(6)-VHFKNTR(4)	KLPLIKAK-VHFKNTR	AT1G67430.1(43)-AT1G67430.1(27)	AT1G67430	AT1G67430	AT1G67430-AT1G67430
E20241007_08.39451.39451.4.5.dta	4	2093.98	SFHIQKSR(6)-TKGTGSFGK(1)	Cross-Linked	PhoX_C	2093.98		1	0.990736	0.000518	0.247376	AT1G15250.1(31)-AT1G52300.1(2)/AT1G52300.1(31)-AT1G52300.1(2)/AT3G16080.1(31)-AT1G52300.1(2)/	Intra-Protein	51	1	9	11	1	1	0.857143	0.875	1	0	NuXL_cross-linked_spectra.csv	SFHIQKSR(6)-TKGTGSFGK(1)	SFHIQKSR-TKGTGSFGK	AT1G52300.1(31)-AT1G52300.1(2)	AT1G52300	AT1G52300	AT1G52300-AT1G52300
E20241007_10.70276.70276.5.1.dta	5	3215.73	DIALITGQKPIKTR(12)-YVNIHQVPKVQK(9)	Cross-Linked	PhoX_C	3215.73		1	0.990735	-0.00697	-2.16747	AT4G01310.1(122)-AT4G01310.1(85)/	Intra-Protein	53	1	8.5	11.5	1	1	0.307692	0.545455	0	0	NuXL_cross-linked_spectra.csv	DIALITGQKPIKTR(12)-YVNIHQVPKVQK(9)	DIALITGQKPIKTR-YVNIHQVPKVQK	AT4G01310.1(122)-AT4G01310.1(85)	AT4G01310	AT4G01310	AT4G01310-AT4G01310
E20241007_08.56663.56663.4.0.dta	4	2198.15	SVKSGLQFPVGR(3)-KKPVSR(2)	Cross-Linked	PhoX_C	2198.15		1	0.990735	-0.001691	-0.769284	AT5G02560.1(30)-AT5G02560.1(23)/	Intra-Protein	51	1	14	7	1	1	0.636364	1	0	1	NuXL_cross-linked_spectra.csv	KKPVSR(2)-SVKSGLQFPVGR(3)	KKPVSR-SVKSGLQFPVGR	AT5G02560.1(30)-AT5G02560.1(23)	AT5G02560	AT5G02560	AT5G02560-AT5G02560
E20241008_02.94216.94216.5.0.dta	5	5053.55	RVVDPSSIVSVAPVGGENVAAVAPGMKR(27)-KPKSVSSTASVYPYVANGAR(3)	Cross-Linked	PhoX_C	5053.56		1	0.990735	-0.006995	-1.38417	AT3G18035.1(331)-AT3G18035.1(281)/	Intra-Protein	54	1	22.5	8.5	1	1	0.444444	0.368421	0	0	NuXL_cross-linked_spectra.csv	KPKSVSSTASVYPYVANGAR(3)-RVVDPSSIVSVAPVGGENVAAVAPGMKR(27)	KPKSVSSTASVYPYVANGAR-RVVDPSSIVSVAPVGGENVAAVAPGMKR	AT3G18035.1(331)-AT3G18035.1(281)	AT3G18035	AT3G18035	AT3G18035-AT3G18035
E20240804_07.53706.53706.5.0.dta	5	2134.05	QKNHGMHFR(2)-VLAKALR(4)	Cross-Linked	PhoX_C	2134.05		1	0.990734	-0.002113	-0.990135	ATCG00490.1(305)-ATCG00490.1(316)/	Intra-Protein	6	1	21.5	15.5	1	1	1	0.833333	2	0	NuXL_cross-linked_spectra.csv	QKNHGMHFR(2)-VLAKALR(4)	QKNHGMHFR-VLAKALR	ATCG00490.1(305)-ATCG00490.1(316)	ATCG00490	ATCG00490	ATCG00490-ATCG00490
E20241007_09.77274.77274.3.1.dta	3	2169.01	GAFGKALGTCAR(5)-FKFPGR(2)	Cross-Linked	PhoX_C	2169.01	Carbamidomethyl[C](10)	1	0.990734	0.001152	0.531118	AT1G14320.1(121)-AT1G14320.1(158)/AT1G14320.1(121)-AT1G26910.1(158)/AT1G14320.1(121)-AT1G66580.1(158)/AT1G26910.1(121)-AT1G14320.1(158)/AT1G26910.1(121)-AT1G26910.1(158)/AT1G26910.1(121)-AT1G66580.1(158)/AT1G66580.1(121)-AT1G14320.1(158)/AT1G66580.1(121)-AT1G26910.1(158)/AT1G66580.1(121)-AT1G66580.1(158)/	Intra-Protein	52	1	6.5	7.5	1	1	0.636364	1	0	2	NuXL_cross-linked_spectra.csv	FKFPGR(2)-GAFGKALGTCAR(5)	FKFPGR-GAFGKALGTCAR	AT1G14320.1(121)-AT1G14320.1(158)	AT1G14320	AT1G14320	AT1G14320-AT1G14320
E20240815_08.31327.31327.3.2.dta	3	1890.02	VAAAVAPAKAK(9)-AVAAKPK(5)	Cross-Linked	PhoX_C	1890.02		1	0.990733	-0.001639	-0.867184	AT2G30620.1(165)-AT2G30620.1(216)/	Intra-Protein	11	1	13	9	1	1	0.8	0.833333	0	0	NuXL_cross-linked_spectra.csv	AVAAKPK(5)-VAAAVAPAKAK(9)	AVAAKPK-VAAAVAPAKAK	AT2G30620.1(165)-AT2G30620.1(216)	AT2G30620	AT2G30620	AT2G30620-AT2G30620
E20241007_08.89268.89268.5.2.dta	5	3710.8	AVDPFSKKDWYDVKAPGSFTNR(7)-NVGKTLVSR(4)	Cross-Linked	PhoX_C	3710.8		1	0.990733	-0.002102	-0.566455	AT4G34670.1(26)-AT3G04840.1(45)/AT4G34670.1(26)-AT4G34670.1(45)/	Intra-Protein	51	1	15.5	8.5	1	1	0.619048	0.75	0	0	NuXL_cross-linked_spectra.csv	AVDPFSKKDWYDVKAPGSFTNR(7)-NVGKTLVSR(4)	AVDPFSKKDWYDVKAPGSFTNR-NVGKTLVSR	AT4G34670.1(26)-AT4G34670.1(45)	AT4G34670	AT4G34670	AT4G34670-AT4G34670
E20241004_04.45380.45380.3.1.dta	3	1936.94	KLAPEYEK(1)-LGASFKK(6)	Cross-Linked	PhoX_C	1936.95		1	0.990732	-0.001918	-0.990219	AT2G47470.1(57)-AT2G47470.1(70)/	Intra-Protein	33	1	15	17	1	1	0.857143	1	0	2	NuXL_cross-linked_spectra.csv	KLAPEYEK(1)-LGASFKK(6)	KLAPEYEK-LGASFKK	AT2G47470.1(57)-AT2G47470.1(70)	AT2G47470	AT2G47470	AT2G47470-AT2G47470
E20240816_20.85073.85073.4.1.dta	4	2243.07	KWGFTKFNR(1)-ADFTKLR(5)	Cross-Linked	PhoX_C	2243.08		1	0.990731	-0.006786	-3.0253	AT1G14320.1(170)-AT1G14320.1(183)/AT1G26910.1(170)-AT1G14320.1(183)/AT1G66580.1(170)-AT1G14320.1(183)/	Intra-Protein	22	1	12.5	14.5	1	1	0.875	0.666667	1	0	NuXL_cross-linked_spectra.csv	ADFTKLR(5)-KWGFTKFNR(1)	ADFTKLR-KWGFTKFNR	AT1G14320.1(170)-AT1G14320.1(183)	AT1G14320	AT1G14320	AT1G14320-AT1G14320
E20240804_07.70061.70061.3.1.dta	3	1670.91	IMLAKIK(5)-KAGVVR(1)	Cross-Linked	PhoX_C	1670.91	Oxidation[M](2)	1	0.99073	-0.001211	-0.724756	AT2G20450.1(114)-AT4G27090.1(117)/AT4G27090.1(114)-AT4G27090.1(117)/	Intra-Protein	6	1	23	7	1	1	1	0.8	1	2	NuXL_cross-linked_spectra.csv	IMLAKIK(5)-KAGVVR(1)	IMLAKIK-KAGVVR	AT4G27090.1(114)-AT4G27090.1(117)	AT4G27090	AT4G27090	AT4G27090-AT4G27090
E20240819_03.96398.96398.3.0.dta	3	2303.3	VALLHLGKLGAR(8)-KVYVLPK(1)	Cross-Linked	PhoX_C	2303.3		1	0.990729	-0.005203	-2.25893	AT4G13940.1(454)-AT3G23810.1(435)/AT4G13940.1(454)-AT4G13940.1(435)/	Intra-Protein	26	1	20	10	1	1	0.727273	0.5	1	0	NuXL_cross-linked_spectra.csv	KVYVLPK(1)-VALLHLGKLGAR(8)	KVYVLPK-VALLHLGKLGAR	AT4G13940.1(454)-AT4G13940.1(435)	AT4G13940	AT4G13940	AT4G13940-AT4G13940
E20240815_07.13465.13465.5.2.dta	5	1977	KPTKIHSR(1)-ALNEAKR(6)	Cross-Linked	PhoX_C	1977.01		1	0.990729	-0.001659	-0.839147	AT1G02780.1(53)-AT3G16780.1(70)/AT3G16780.1(53)-AT3G16780.1(70)/AT4G02230.1(53)-AT3G16780.1(70)/	Intra-Protein	10	1	11	16	1	1	1	0.833333	0	0	NuXL_cross-linked_spectra.csv	ALNEAKR(6)-KPTKIHSR(1)	ALNEAKR-KPTKIHSR	AT3G16780.1(53)-AT3G16780.1(70)	AT3G16780	AT3G16780	AT3G16780-AT3G16780
E20240804_06.90369.90369.3.2.dta	3	2060.06	KYPVIPLPK(1)-ATGTYKR(6)	Cross-Linked	PhoX_C	2060.06		1	0.990729	-0.001822	-0.88444	AT3G09820.1(280)-AT5G03300.1(259)/AT5G03300.1(281)-AT5G03300.1(259)/	Intra-Protein	5	1	13	13	1	1	0.75	0.833333	0	2	NuXL_cross-linked_spectra.csv	ATGTYKR(6)-KYPVIPLPK(1)	ATGTYKR-KYPVIPLPK	AT5G03300.1(281)-AT5G03300.1(259)	AT5G03300	AT5G03300	AT5G03300-AT5G03300
E20241004_08.27005.27005.4.0.dta	4	1808.01	AKEKVAPK(4)-VLKLQK(3)	Cross-Linked	PhoX_C	1808.01		1	0.990728	-8.4e-05	-0.04646	AT1G26880.1(115)-AT1G26880.1(108)/AT1G26880.1(115)-AT1G69620.1(108)/AT1G26880.1(115)-AT3G28900.1(108)/AT1G69620.1(115)-AT1G26880.1(108)/AT1G69620.1(115)-AT1G69620.1(108)/AT1G69620.1(115)-AT3G28900.1(108)/	Intra-Protein	36	1	31.5	19.5	1	1	1	1	2	1	NuXL_cross-linked_spectra.csv	AKEKVAPK(4)-VLKLQK(3)	AKEKVAPK-VLKLQK	AT1G26880.1(115)-AT1G26880.1(108)	AT1G26880	AT1G26880	AT1G26880-AT1G26880
E20240816_18.29830.29830.4.3.dta	4	2416.33	SAATPKPAAPVKK(12)-KATVVAKPK(1)	Cross-Linked	PhoX_C	2416.34		1	0.990728	-0.002985	-1.23534	AT2G30620.1(144)-AT2G30620.1(146)/	Intra-Protein	21	1	10	12	1	1	0.5	0.75	1	0	NuXL_cross-linked_spectra.csv	KATVVAKPK(1)-SAATPKPAAPVKK(12)	KATVVAKPK-SAATPKPAAPVKK	AT2G30620.1(144)-AT2G30620.1(146)	AT2G30620	AT2G30620	AT2G30620-AT2G30620
E20240804_07.92267.92267.3.0.dta	3	2723.45	STSVAPVAANVGDLKKR(15)-TALLQKK(6)	Cross-Linked	PhoX_C	2723.45		1	0.990728	-0.003627	-1.33177	AT1G48610.1(178)-AT1G48610.1(186)/	Intra-Protein	6	1	34.5	13.5	1	1	0.9375	1	0	1	NuXL_cross-linked_spectra.csv	STSVAPVAANVGDLKKR(15)-TALLQKK(6)	STSVAPVAANVGDLKKR-TALLQKK	AT1G48610.1(178)-AT1G48610.1(186)	AT1G48610	AT1G48610	AT1G48610-AT1G48610
E20240804_03.75493.75493.6.4.dta	6	5085.49	RWNSNSIKVPEAQITNSATPTTTPR(8)-KLPANDQEAVGNNEPAKRR(17)	Cross-Linked	PhoX_C	5085.49		1	0.990728	-0.003198	-0.628848	AT4G39680.1(406)-AT4G39680.1(396)/	Intra-Protein	3	1	11.5	6.5	1	1	0.333333	0.333333	0	0	NuXL_cross-linked_spectra.csv	KLPANDQEAVGNNEPAKRR(17)-RWNSNSIKVPEAQITNSATPTTTPR(8)	KLPANDQEAVGNNEPAKRR-RWNSNSIKVPEAQITNSATPTTTPR	AT4G39680.1(406)-AT4G39680.1(396)	AT4G39680	AT4G39680	AT4G39680-AT4G39680
E20241007_04.63479.63479.3.0.dta	3	2942.53	KGNVVVTGASSGLGLATAK(1)-SVDGKKTLR(6)	Cross-Linked	PhoX_C	2942.53		1	0.990728	-0.005644	-1.91807	AT4G27440.1(88)-AT4G27440.1(84)/AT5G54190.1(92)-AT4G27440.1(84)/	Intra-Protein	48	1	18	7	1	1	0.611111	0.5	0	1	NuXL_cross-linked_spectra.csv	KGNVVVTGASSGLGLATAK(1)-SVDGKKTLR(6)	KGNVVVTGASSGLGLATAK-SVDGKKTLR	AT4G27440.1(88)-AT4G27440.1(84)	AT4G27440	AT4G27440	AT4G27440-AT4G27440
E20241004_03.32808.32808.4.6.dta	4	2197.02	NEFKSSDFRR(4)-LQKSAR(3)	Cross-Linked	PhoX_C	2197.02		1	0.990728	-0.003228	-1.46926	AT5G65220.1(103)-AT5G65220.1(96)/	Intra-Protein	32	1	17	15	1	1	0.666667	1	1	2	NuXL_cross-linked_spectra.csv	LQKSAR(3)-NEFKSSDFRR(4)	LQKSAR-NEFKSSDFRR	AT5G65220.1(103)-AT5G65220.1(96)	AT5G65220	AT5G65220	AT5G65220-AT5G65220
E20240816_16.39486.39486.4.0.dta	4	2391.26	KHTLHKVTQYK(6)-VNIPKTK(5)	Cross-Linked	PhoX_C	2391.26		1	0.990727	-0.002129	-0.890326	AT3G23390.1(24)-AT3G23390.1(6)/AT3G23390.1(24)-AT4G14320.1(6)/AT4G14320.1(24)-AT3G23390.1(6)/AT4G14320.1(24)-AT4G14320.1(6)/	Intra-Protein	19	1	17	16	1	1	1	0.833333	1	0	NuXL_cross-linked_spectra.csv	KHTLHKVTQYK(6)-VNIPKTK(5)	KHTLHKVTQYK-VNIPKTK	AT3G23390.1(24)-AT3G23390.1(6)	AT3G23390	AT3G23390	AT3G23390-AT3G23390
E20241005_05.40938.40938.4.1.dta	4	2283.1	VLSKKDLDVR(5)-DGKPEAER(3)	Cross-Linked	PhoX_C	2283.1		1	0.990727	-0.002504	-1.09675	AT3G19650.1(43)-AT3G19650.1(33)/	Intra-Protein	42	1	19	13	1	1	1	0.714286	1	0	NuXL_cross-linked_spectra.csv	DGKPEAER(3)-VLSKKDLDVR(5)	DGKPEAER-VLSKKDLDVR	AT3G19650.1(43)-AT3G19650.1(33)	AT3G19650	AT3G19650	AT3G19650-AT3G19650
E20240815_05.16455.16455.5.0.dta	5	2694.27	GGKSPVNANQSPK(3)-GGHTATPHPAKK(11)	Cross-Linked	PhoX_C	2694.28		1	0.990725	-0.003937	-1.46124	AT5G22650.1(258)-AT5G22650.1(254)/	Intra-Protein	9	1	17.5	14.5	1	1	0.833333	0.636364	0	1	NuXL_cross-linked_spectra.csv	GGHTATPHPAKK(11)-GGKSPVNANQSPK(3)	GGHTATPHPAKK-GGKSPVNANQSPK	AT5G22650.1(258)-AT5G22650.1(254)	AT5G22650	AT5G22650	AT5G22650-AT5G22650
E20240804_02.70257.70257.4.2.dta	4	2360.09	CKELGITAMHVK(2)-SGMKIGR(4)	Cross-Linked	PhoX_C	2360.1	Carbamidomethyl[C](1);Oxidation[M](18)	1	0.990725	-0.001087	-0.460574	AT2G36160.1(85)-AT2G36160.1(124)/AT2G36160.1(85)-AT3G11510.1(124)/AT2G36160.1(85)-AT3G52580.1(124)/AT3G11510.1(85)-AT2G36160.1(124)/AT3G11510.1(85)-AT3G11510.1(124)/AT3G11510.1(85)-AT3G52580.1(124)/	Intra-Protein	2	1	22	7	1	1	0.818182	0.666667	1	1	NuXL_cross-linked_spectra.csv	CKELGITAMHVK(2)-SGMKIGR(4)	CKELGITAMHVK-SGMKIGR	AT2G36160.1(85)-AT2G36160.1(124)	AT2G36160	AT2G36160	AT2G36160-AT2G36160
E20240815_09.17463.17463.4.0.dta	4	1842.95	SSKLSVTK(3)-KPAKGAGR(1)	Cross-Linked	PhoX_C	1842.95		1	0.990725	-0.001282	-0.695625	AT1G20693.1(14)-AT1G20693.1(20)/	Intra-Protein	12	1	15	12	1	1	0.857143	0.857143	1	1	NuXL_cross-linked_spectra.csv	KPAKGAGR(1)-SSKLSVTK(3)	KPAKGAGR-SSKLSVTK	AT1G20693.1(14)-AT1G20693.1(20)	AT1G20693	AT1G20693	AT1G20693-AT1G20693
E20241004_10.100228.100228.3.0.dta	3	3550.7	MGSGGLITPAKTYNTAADSLLGETSAK(11)-AKLEAR(2)	Cross-Linked	PhoX_C	3550.71		1	0.990724	-0.013685	-3.85415	AT3G05060.1(434)-AT2G34720.1(119)/AT3G05060.1(434)-AT3G05060.1(389)/	Intra-Protein	38	1	27	5	1	1	0.692308	0.8	0	1	NuXL_cross-linked_spectra.csv	AKLEAR(2)-MGSGGLITPAKTYNTAADSLLGETSAK(11)	AKLEAR-MGSGGLITPAKTYNTAADSLLGETSAK	AT3G05060.1(434)-AT3G05060.1(389)	AT3G05060	AT3G05060	AT3G05060-AT3G05060
E20240815_08.77627.77627.3.1.dta	3	2354.1	EKPTMELVK(2)-LTSEMKSFK(6)	Cross-Linked	PhoX_C	2354.11		1	0.990723	-0.002498	-1.06113	AT3G49010.1(159)-AT3G49010.1(172)/	Intra-Protein	11	1	11.5	12.5	1	1	0.75	0.625	0	0	NuXL_cross-linked_spectra.csv	EKPTMELVK(2)-LTSEMKSFK(6)	EKPTMELVK-LTSEMKSFK	AT3G49010.1(159)-AT3G49010.1(172)	AT3G49010	AT3G49010	AT3G49010-AT3G49010
E20240804_07.100417.100417.4.0.dta	4	3295.61	NKLDHYQILKYPLTTESAMK(10)-TGKYPK(3)	Cross-Linked	PhoX_C	3295.61		1	0.990722	-0.003452	-1.04745	AT2G39460.1(76)-AT2G39460.1(57)/AT3G55280.1(76)-AT2G39460.1(57)/	Intra-Protein	6	1	25.5	6.5	1	1	0.631579	0.6	0	2	NuXL_cross-linked_spectra.csv	NKLDHYQILKYPLTTESAMK(10)-TGKYPK(3)	NKLDHYQILKYPLTTESAMK-TGKYPK	AT2G39460.1(76)-AT2G39460.1(57)	AT2G39460	AT2G39460	AT2G39460-AT2G39460
E20240816_11.20441.20441.3.0.dta	3	2079.02	KRPNESVSK(1)-KPEPINK(1)	Cross-Linked	PhoX_C	2079.03		1	0.990721	-0.003574	-1.71907	AT5G22650.1(209)-AT5G22650.1(202)/	Intra-Protein	16	1	10.5	12.5	1	1	0.625	0.833333	1	0	NuXL_cross-linked_spectra.csv	KPEPINK(1)-KRPNESVSK(1)	KPEPINK-KRPNESVSK	AT5G22650.1(209)-AT5G22650.1(202)	AT5G22650	AT5G22650	AT5G22650-AT5G22650
E20241005_04.59648.59648.4.2.dta	4	3327.55	SIEEENVPTTVDSGAADTTVK(1)-SPEKKPAAK(4)	Cross-Linked	PhoX_C	3327.55		1	0.990721	-0.005758	-1.7304	AT2G30620.1(2)-AT2G30620.1(26)/	Intra-Protein	41	1	23.5	7.5	1	1	0.65	0.5	0	1	NuXL_cross-linked_spectra.csv	SIEEENVPTTVDSGAADTTVK(1)-SPEKKPAAK(4)	SIEEENVPTTVDSGAADTTVK-SPEKKPAAK	AT2G30620.1(2)-AT2G30620.1(26)	AT2G30620	AT2G30620	AT2G30620-AT2G30620
E20241007_05.57495.57495.3.0.dta	3	2031.96	MHMKAISTR(4)-KNFLAR(1)	Cross-Linked	PhoX_C	2031.97		1	0.99072	-0.000818	-0.402566	AT4G32470.1(22)-AT3G23530.1(799)/AT4G32470.1(22)-AT4G32470.1(13)/AT4G32470.1(22)-AT5G25450.1(13)/	Intra-Protein	49	1	10.5	4.5	1	1	0.75	0.6	1	1	NuXL_cross-linked_spectra.csv	KNFLAR(1)-MHMKAISTR(4)	KNFLAR-MHMKAISTR	AT4G32470.1(22)-AT4G32470.1(13)	AT4G32470	AT4G32470	AT4G32470-AT4G32470
E20241004_05.76935.76935.3.0.dta	3	2587.24	AFPKNDDLGVAR(4)-MQKVSVLDR(3)	Cross-Linked	PhoX_C	2587.24		1	0.99072	-0.001196	-0.462269	AT4G08580.1(62)-AT5G17900.1(52)/AT5G17900.1(62)-AT5G17900.1(52)/	Intra-Protein	34	1	10.5	5.5	1	1	0.545455	0.75	1	0	NuXL_cross-linked_spectra.csv	AFPKNDDLGVAR(4)-MQKVSVLDR(3)	AFPKNDDLGVAR-MQKVSVLDR	AT5G17900.1(62)-AT5G17900.1(52)	AT5G17900	AT5G17900	AT5G17900-AT5G17900
E20240804_01.75369.75369.4.1.dta	4	2614.37	EVATLDALKSKDK(11)-KVTALKEAK(1)	Cross-Linked	PhoX_C	2614.37		1	0.990719	-0.001936	-0.740521	AT3G22230.1(103)-AT2G32220.1(106)/AT3G22230.1(103)-AT3G22230.1(106)/	Intra-Protein	1	1	21	13	1	1	0.583333	1	0	0	NuXL_cross-linked_spectra.csv	EVATLDALKSKDK(11)-KVTALKEAK(1)	EVATLDALKSKDK-KVTALKEAK	AT3G22230.1(103)-AT3G22230.1(106)	AT3G22230	AT3G22230	AT3G22230-AT3G22230
E20241008_07.31401.31401.4.1.dta	4	1838.97	RGSGAKILR(6)-GKGALAR(2)	Cross-Linked	PhoX_C	1838.97		1	0.990719	-9.6e-05	-0.052203	AT5G53350.1(534)-AT5G53350.1(539)/	Intra-Protein	58	1	5.5	7.5	1	1	0.625	0.833333	0	0	NuXL_cross-linked_spectra.csv	GKGALAR(2)-RGSGAKILR(6)	GKGALAR-RGSGAKILR	AT5G53350.1(534)-AT5G53350.1(539)	AT5G53350	AT5G53350	AT5G53350-AT5G53350
E20241004_09.29922.29922.3.0.dta	3	2291.04	TGFREGTEAKPR(10)-NKGVASSA(2)	Cross-Linked	PhoX_C	2291.05		1	0.990718	-0.003902	-1.70315	AT1G52300.1(85)-AT1G52300.1(89)/AT3G16080.1(85)-AT1G52300.1(89)/	Intra-Protein	37	1	12.5	11.5	1	1	0.636364	0.571429	1	0	NuXL_cross-linked_spectra.csv	NKGVASSA(2)-TGFREGTEAKPR(10)	NKGVASSA-TGFREGTEAKPR	AT1G52300.1(85)-AT1G52300.1(89)	AT1G52300	AT1G52300	AT1G52300-AT1G52300
E20240816_17.106469.106469.5.1.dta	5	3850.94	IIVNKTDLVGEPELASVMQR(5)-IKTINSMAHMKR(2)	Cross-Linked	PhoX_C	3850.94		1	0.990718	-0.003697	-0.960025	AT1G15730.1(253)-AT1G15730.1(270)/	Intra-Protein	20	1	33.5	8.5	1	1	0.684211	0.454545	0	1	NuXL_cross-linked_spectra.csv	IIVNKTDLVGEPELASVMQR(5)-IKTINSMAHMKR(2)	IIVNKTDLVGEPELASVMQR-IKTINSMAHMKR	AT1G15730.1(253)-AT1G15730.1(270)	AT1G15730	AT1G15730	AT1G15730-AT1G15730
E20240816_21.96041.96041.4.0.dta	4	3222.52	LNRLPSACVGDMVMATVKK(18)-GGTSGNKFR(7)	Cross-Linked	PhoX_C	3222.53	Carbamidomethyl[C](8)	1	0.990718	-0.006029	-1.87089	AT1G04480.1(66)-AT1G04480.1(13)/AT3G04400.2(51)-AT1G04480.1(13)/	Intra-Protein	23	1	36	10	1	1	0.833333	0.5	0	1	NuXL_cross-linked_spectra.csv	GGTSGNKFR(7)-LNRLPSACVGDMVMATVKK(18)	GGTSGNKFR-LNRLPSACVGDMVMATVKK	AT1G04480.1(66)-AT1G04480.1(13)	AT1G04480	AT1G04480	AT1G04480-AT1G04480
E20240804_05.70465.70465.3.0.dta	3	2478.26	KSIAQVLTVSSQK(1)-EAYKNKK(6)	Cross-Linked	PhoX_C	2478.26		1	0.990718	-0.000166	-0.066982	AT3G09500.1(52)-AT2G39390.1(76)/AT3G09500.1(52)-AT3G09500.1(76)/AT3G09500.1(52)-AT3G55170.1(76)/AT3G09500.1(52)-AT5G02610.1(76)/AT3G55170.1(52)-AT2G39390.1(76)/AT3G55170.1(52)-AT3G09500.1(76)/AT3G55170.1(52)-AT3G55170.1(76)/AT3G55170.1(52)-AT5G02610.1(76)/	Intra-Protein	4	1	19.5	7.5	1	1	0.75	0.666667	0	1	NuXL_cross-linked_spectra.csv	EAYKNKK(6)-KSIAQVLTVSSQK(1)	EAYKNKK-KSIAQVLTVSSQK	AT3G09500.1(52)-AT3G09500.1(76)	AT3G09500	AT3G09500	AT3G09500-AT3G09500
E20241005_03.23634.23634.4.1.dta	4	2987.31	EPSDKEVSSPSDADMK(5)-GRPQKQTNK(5)	Cross-Linked	PhoX_C	2987.31		1	0.990718	-0.001778	-0.595185	AT1G18190.1(191)-AT1G18190.1(182)/	Intra-Protein	40	1	22.5	10.5	1	1	0.666667	0.625	0	2	NuXL_cross-linked_spectra.csv	EPSDKEVSSPSDADMK(5)-GRPQKQTNK(5)	EPSDKEVSSPSDADMK-GRPQKQTNK	AT1G18190.1(191)-AT1G18190.1(182)	AT1G18190	AT1G18190	AT1G18190-AT1G18190
E20240804_03.109259.109259.3.1.dta	3	2603.29	SLAKLPLSVEDAAR(4)-KVYCINK(1)	Cross-Linked	PhoX_C	2603.29	Carbamidomethyl[C](21)	1	0.990716	-0.000221	-0.084892	AT4G31180.1(203)-AT4G31180.1(193)/	Intra-Protein	3	1	8	5	1	1	0.384615	0.5	0	1	NuXL_cross-linked_spectra.csv	KVYCINK(1)-SLAKLPLSVEDAAR(4)	KVYCINK-SLAKLPLSVEDAAR	AT4G31180.1(203)-AT4G31180.1(193)	AT4G31180	AT4G31180	AT4G31180-AT4G31180
E20241004_08.64583.64583.3.1.dta	3	1790.89	KMDLLSK(1)-MVLEKK(5)	Cross-Linked	PhoX_C	1790.88		1	0.990716	0.00506	2.82542	AT3G18790.1(273)-AT3G18790.1(271)/AT3G18790.1(273)-AT3G25900.1(5)/	Intra-Protein	36	1	15.5	19.5	1	1	1	1	2	2	NuXL_cross-linked_spectra.csv	KMDLLSK(1)-MVLEKK(5)	KMDLLSK-MVLEKK	AT3G18790.1(273)-AT3G18790.1(271)	AT3G18790	AT3G18790	AT3G18790-AT3G18790
E20241004_04.7361.7361.4.0.dta	4	1917.98	KFTNKKGK(5)-EVSKAPK(4)	Cross-Linked	PhoX_C	1917.98		1	0.990713	-0.002188	-1.14078	AT4G31700.1(169)-AT4G31700.1(176)/	Intra-Protein	33	1	14.5	12.5	1	1	0.714286	0.666667	1	0	NuXL_cross-linked_spectra.csv	EVSKAPK(4)-KFTNKKGK(5)	EVSKAPK-KFTNKKGK	AT4G31700.1(169)-AT4G31700.1(176)	AT4G31700	AT4G31700	AT4G31700-AT4G31700
E20241004_08.31818.31818.4.1.dta	4	1973.06	DEAVAAKKK(7)-KLIFKR(1)	Cross-Linked	PhoX_C	1973.06		1	0.990713	-0.002916	-1.47791	AT2G44120.1(34)-AT2G01250.1(42)/AT2G44120.1(34)-AT2G44120.1(42)/	Intra-Protein	36	1	19.5	10.5	1	1	0.875	1	0	0	NuXL_cross-linked_spectra.csv	DEAVAAKKK(7)-KLIFKR(1)	DEAVAAKKK-KLIFKR	AT2G44120.1(34)-AT2G44120.1(42)	AT2G44120	AT2G44120	AT2G44120-AT2G44120
E20240816_18.9499.9499.4.4.dta	4	1798.92	KSTGGKAPR(1)-KQLATK(1)	Cross-Linked	PhoX_C	1798.92		1	0.990713	-0.003413	-1.89725	AT1G09200.1(10)-AT1G09200.1(19)/AT1G09200.1(10)-AT3G27360.1(19)/AT1G09200.1(10)-AT4G40030.1(19)/AT1G09200.1(10)-AT4G40040.1(19)/AT1G09200.1(10)-AT5G10390.1(19)/AT1G09200.1(10)-AT5G10400.1(19)/AT1G09200.1(10)-AT5G10980.1(19)/AT1G09200.1(10)-AT5G65360.1(19)/AT3G27360.1(10)-AT1G09200.1(19)/AT3G27360.1(10)-AT3G27360.1(19)/AT3G27360.1(10)-AT4G40030.1(19)/AT3G27360.1(10)-AT4G40040.1(19)/AT3G27360.1(10)-AT5G10390.1(19)/AT3G27360.1(10)-AT5G10400.1(19)/AT3G27360.1(10)-AT5G10980.1(19)/AT3G27360.1(10)-AT5G65360.1(19)/AT4G40030.1(10)-AT1G09200.1(19)/AT4G40030.1(10)-AT3G27360.1(19)/AT4G40030.1(10)-AT4G40030.1(19)/AT4G40030.1(10)-AT4G40040.1(19)/AT4G40030.1(10)-AT5G10390.1(19)/AT4G40030.1(10)-AT5G10400.1(19)/AT4G40030.1(10)-AT5G10980.1(19)/AT4G40030.1(10)-AT5G65360.1(19)/AT4G40040.1(10)-AT1G09200.1(19)/AT4G40040.1(10)-AT3G27360.1(19)/AT4G40040.1(10)-AT4G40030.1(19)/AT4G40040.1(10)-AT4G40040.1(19)/AT4G40040.1(10)-AT5G10390.1(19)/AT4G40040.1(10)-AT5G10400.1(19)/AT4G40040.1(10)-AT5G10980.1(19)/AT4G40040.1(10)-AT5G65360.1(19)/AT5G10390.1(10)-AT1G09200.1(19)/AT5G10390.1(10)-AT3G27360.1(19)/AT5G10390.1(10)-AT4G40030.1(19)/AT5G10390.1(10)-AT4G40040.1(19)/AT5G10390.1(10)-AT5G10390.1(19)/AT5G10390.1(10)-AT5G10400.1(19)/AT5G10390.1(10)-AT5G10980.1(19)/AT5G10390.1(10)-AT5G65360.1(19)/AT5G10400.1(10)-AT1G09200.1(19)/AT5G10400.1(10)-AT3G27360.1(19)/AT5G10400.1(10)-AT4G40030.1(19)/AT5G10400.1(10)-AT4G40040.1(19)/AT5G10400.1(10)-AT5G10390.1(19)/AT5G10400.1(10)-AT5G10400.1(19)/AT5G10400.1(10)-AT5G10980.1(19)/AT5G10400.1(10)-AT5G65360.1(19)/AT5G10980.1(10)-AT1G09200.1(19)/AT5G10980.1(10)-AT3G27360.1(19)/AT5G10980.1(10)-AT4G40030.1(19)/AT5G10980.1(10)-AT4G40040.1(19)/AT5G10980.1(10)-AT5G10390.1(19)/AT5G10980.1(10)-AT5G10400.1(19)/AT5G10980.1(10)-AT5G10980.1(19)/AT5G10980.1(10)-AT5G65360.1(19)/AT5G65360.1(10)-AT1G09200.1(19)/AT5G65360.1(10)-AT3G27360.1(19)/AT5G65360.1(10)-AT4G40030.1(19)/AT5G65360.1(10)-AT4G40040.1(19)/AT5G65360.1(10)-AT5G10390.1(19)/AT5G65360.1(10)-AT5G10400.1(19)/AT5G65360.1(10)-AT5G10980.1(19)/AT5G65360.1(10)-AT5G65360.1(19)/	Intra-Protein	21	1	9.5	12.5	1	1	0.75	1	2	1	NuXL_cross-linked_spectra.csv	KQLATK(1)-KSTGGKAPR(1)	KQLATK-KSTGGKAPR	AT1G09200.1(10)-AT1G09200.1(19)	AT1G09200	AT1G09200	AT1G09200-AT1G09200
E20240819_06.108469.108469.5.1.dta	5	3825.03	ISKLNDALLNLPSPFADIKTLK(19)-KNFANKGLNAK(1)	Cross-Linked	PhoX_C	3825.03		1	0.990712	7e-05	0.0183	AT1G05240.1(168)-AT1G05240.1(172)/AT1G05240.1(168)-AT1G05250.1(172)/AT1G05250.1(168)-AT1G05240.1(172)/AT1G05250.1(168)-AT1G05250.1(172)/	Intra-Protein	28	1	23.5	6.5	1	1	0.619048	0.4	0	0	NuXL_cross-linked_spectra.csv	ISKLNDALLNLPSPFADIKTLK(19)-KNFANKGLNAK(1)	ISKLNDALLNLPSPFADIKTLK-KNFANKGLNAK	AT1G05240.1(168)-AT1G05240.1(172)	AT1G05240	AT1G05240	AT1G05240-AT1G05240
E20240816_12.15750.15750.4.0.dta	4	1926.98	VIAKEAAQR(4)-TKAKER(4)	Cross-Linked	PhoX_C	1926.98		1	0.990711	-0.001753	-0.909714	AT2G47610.1(250)-AT2G47610.1(244)/AT2G47610.1(250)-AT3G62870.1(243)/AT3G62870.1(249)-AT2G47610.1(244)/AT3G62870.1(249)-AT3G62870.1(243)/	Intra-Protein	17	1	14.5	12.5	1	1	1	1	0	2	NuXL_cross-linked_spectra.csv	TKAKER(4)-VIAKEAAQR(4)	TKAKER-VIAKEAAQR	AT2G47610.1(250)-AT2G47610.1(244)	AT2G47610	AT2G47610	AT2G47610-AT2G47610
E20240819_02.50070.50070.4.0.dta	4	2681.39	SVKSGLQFPVGR(3)-SGGGPKKKPVSR(6)	Cross-Linked	PhoX_C	2681.39		1	0.99071	-0.002522	-0.940556	AT5G02560.1(30)-AT5G02560.1(21)/	Intra-Protein	25	1	25.5	3.5	1	1	0.818182	0.363636	0	0	NuXL_cross-linked_spectra.csv	SGGGPKKKPVSR(6)-SVKSGLQFPVGR(3)	SGGGPKKKPVSR-SVKSGLQFPVGR	AT5G02560.1(30)-AT5G02560.1(21)	AT5G02560	AT5G02560	AT5G02560-AT5G02560
E20241008_07.70836.70836.3.1.dta	3	1985.13	KLLLVNLKR(8)-VKASFK(2)	Cross-Linked	PhoX_C	1985.13		1	0.990709	-0.000874	-0.440272	AT2G30620.1(111)-AT1G06760.1(123)/AT2G30620.1(111)-AT2G30620.1(123)/	Intra-Protein	58	1	20.5	12.5	1	1	0.875	0.8	0	0	NuXL_cross-linked_spectra.csv	KLLLVNLKR(8)-VKASFK(2)	KLLLVNLKR-VKASFK	AT2G30620.1(111)-AT2G30620.1(123)	AT2G30620	AT2G30620	AT2G30620-AT2G30620
E20240816_18.94301.94301.4.0.dta	4	3340.64	NGPLFNLSSSPKFQATSSPGPR(12)-KVQAQLR(1)	Cross-Linked	PhoX_C	3340.65		1	0.990709	-0.004244	-1.27041	AT1G06190.1(119)-AT1G06190.1(139)/	Intra-Protein	21	1	11.5	3.5	1	1	0.47619	0.666667	0	0	NuXL_cross-linked_spectra.csv	KVQAQLR(1)-NGPLFNLSSSPKFQATSSPGPR(12)	KVQAQLR-NGPLFNLSSSPKFQATSSPGPR	AT1G06190.1(119)-AT1G06190.1(139)	AT1G06190	AT1G06190	AT1G06190-AT1G06190
E20240816_16.53043.53043.4.0.dta	4	2834.42	KFNAGTNKAASSGTSLNTK(8)-ALGAKLR(5)	Cross-Linked	PhoX_C	2834.42		1	0.990709	-0.001092	-0.385264	AT2G42680.1(54)-AT2G42680.1(137)/AT2G42680.1(54)-AT3G58680.1(137)/	Intra-Protein	19	1	38	12	1	1	1	1	0	1	NuXL_cross-linked_spectra.csv	ALGAKLR(5)-KFNAGTNKAASSGTSLNTK(8)	ALGAKLR-KFNAGTNKAASSGTSLNTK	AT2G42680.1(54)-AT2G42680.1(137)	AT2G42680	AT2G42680	AT2G42680-AT2G42680
E20241007_07.111610.111610.5.0.dta	5	5470.66	LGMGTNMYPSSALLGTHKDANLASIPVEELIEK(18)-MITGDQLAIGKETGRR(11)	Cross-Linked	PhoX_C	5470.67	Oxidation[M](3)	1	0.990709	-0.008494	-1.55264	AT4G30190.1(542)-AT1G80660.1(524)/AT4G30190.1(542)-AT2G07560.1(522)/AT4G30190.1(542)-AT2G18960.1(519)/AT4G30190.1(542)-AT2G24520.1(501)/AT4G30190.1(542)-AT3G47950.1(527)/AT4G30190.1(542)-AT4G30190.1(519)/AT4G30190.1(542)-AT5G62670.1(523)/	Intra-Protein	50	1	30	7	1	1	0.5	0.4	0	0	NuXL_cross-linked_spectra.csv	LGMGTNMYPSSALLGTHKDANLASIPVEELIEK(18)-MITGDQLAIGKETGRR(11)	LGMGTNMYPSSALLGTHKDANLASIPVEELIEK-MITGDQLAIGKETGRR	AT4G30190.1(542)-AT4G30190.1(519)	AT4G30190	AT4G30190	AT4G30190-AT4G30190
E20241005_03.74679.74679.4.0.dta	4	2807.27	ESTSLLEKIRDEGR(8)-TDKETSER(3)	Cross-Linked	PhoX_C	2807.27		1	0.990708	-0.002563	-0.912986	AT1G65090.1(147)-AT1G65090.1(156)/	Intra-Protein	40	1	17.5	7.5	1	1	0.615385	0.714286	0	0	NuXL_cross-linked_spectra.csv	ESTSLLEKIRDEGR(8)-TDKETSER(3)	ESTSLLEKIRDEGR-TDKETSER	AT1G65090.1(147)-AT1G65090.1(156)	AT1G65090	AT1G65090	AT1G65090-AT1G65090
E20241005_05.41377.41377.3.2.dta	3	2221.05	KSNDEIFIK(1)-LGSDKDKR(5)	Cross-Linked	PhoX_C	2221.05		1	0.990707	-0.003395	-1.52855	AT4G16830.1(267)-AT4G16830.1(280)/	Intra-Protein	42	1	16	18	1	1	0.75	0.857143	0	1	NuXL_cross-linked_spectra.csv	KSNDEIFIK(1)-LGSDKDKR(5)	KSNDEIFIK-LGSDKDKR	AT4G16830.1(267)-AT4G16830.1(280)	AT4G16830	AT4G16830	AT4G16830-AT4G16830
E20240804_07.43317.43317.3.0.dta	3	2023.11	VTGGAPNKLSK(8)-IKVVRK(2)	Cross-Linked	PhoX_C	2023.11		1	0.990707	-0.001903	-0.940631	AT2G39390.1(43)-AT2G39390.1(48)/AT2G39390.1(43)-AT3G09500.1(48)/AT2G39390.1(43)-AT3G55170.1(48)/AT2G39390.1(43)-AT5G02610.1(48)/AT3G09500.1(43)-AT2G39390.1(48)/AT3G09500.1(43)-AT3G09500.1(48)/AT3G09500.1(43)-AT3G55170.1(48)/AT3G09500.1(43)-AT5G02610.1(48)/AT3G55170.1(43)-AT2G39390.1(48)/AT3G55170.1(43)-AT3G09500.1(48)/AT3G55170.1(43)-AT3G55170.1(48)/AT3G55170.1(43)-AT5G02610.1(48)/AT5G02610.1(43)-AT2G39390.1(48)/AT5G02610.1(43)-AT3G09500.1(48)/AT5G02610.1(43)-AT3G55170.1(48)/AT5G02610.1(43)-AT5G02610.1(48)/	Intra-Protein	6	1	27	8	1	1	1	0.8	0	1	NuXL_cross-linked_spectra.csv	IKVVRK(2)-VTGGAPNKLSK(8)	IKVVRK-VTGGAPNKLSK	AT2G39390.1(43)-AT2G39390.1(48)	AT2G39390	AT2G39390	AT2G39390-AT2G39390
E20240816_21.61669.61669.3.0.dta	3	2033.1	GPALNLLKPK(8)-RINKSR(4)	Cross-Linked	PhoX_C	2033.11		1	0.990707	-0.003928	-1.93202	AT3G04260.1(532)-AT3G04260.1(574)/	Intra-Protein	23	1	29	9	1	1	0.888889	0.8	0	2	NuXL_cross-linked_spectra.csv	GPALNLLKPK(8)-RINKSR(4)	GPALNLLKPK-RINKSR	AT3G04260.1(532)-AT3G04260.1(574)	AT3G04260	AT3G04260	AT3G04260-AT3G04260
E20240816_18.57118.57118.5.0.dta	5	2238.26	ITELLKVGKDKR(6)-ALKVAK(3)	Cross-Linked	PhoX_C	2238.26		1	0.990707	-0.003264	-1.45827	AT2G37600.1(65)-AT2G37600.1(74)/AT2G37600.1(65)-AT4G01660.1(361)/AT2G37600.1(65)-AT5G02450.1(70)/AT5G02450.1(61)-AT2G37600.1(74)/AT5G02450.1(61)-AT4G01660.1(361)/AT5G02450.1(61)-AT5G02450.1(70)/	Intra-Protein	21	1	33	17	1	1	1	1	1	2	NuXL_cross-linked_spectra.csv	ALKVAK(3)-ITELLKVGKDKR(6)	ALKVAK-ITELLKVGKDKR	AT2G37600.1(65)-AT2G37600.1(74)	AT2G37600	AT2G37600	AT2G37600-AT2G37600
E20240819_04.55057.55057.6.1.dta	6	2874.58	KVLRDNIQGITKPAIR(1)-GLGKGGAKR(4)	Cross-Linked	PhoX_C	2874.58		1	0.990706	-0.004847	-1.68616	AT1G07660.1(21)-AT1G07660.1(13)/AT1G07660.1(21)-AT1G07820.1(13)/AT1G07660.1(21)-AT2G28740.1(13)/AT1G07660.1(21)-AT3G45930.1(13)/AT1G07660.1(21)-AT3G46320.1(13)/AT1G07660.1(21)-AT3G53730.1(13)/AT1G07660.1(21)-AT5G59690.1(13)/AT1G07660.1(21)-AT5G59970.1(13)/AT1G07820.1(21)-AT1G07660.1(13)/AT1G07820.1(21)-AT1G07820.1(13)/AT1G07820.1(21)-AT2G28740.1(13)/AT1G07820.1(21)-AT3G45930.1(13)/AT1G07820.1(21)-AT3G46320.1(13)/AT1G07820.1(21)-AT3G53730.1(13)/AT1G07820.1(21)-AT5G59690.1(13)/AT1G07820.1(21)-AT5G59970.1(13)/AT2G28740.1(21)-AT1G07660.1(13)/AT2G28740.1(21)-AT1G07820.1(13)/AT2G28740.1(21)-AT2G28740.1(13)/AT2G28740.1(21)-AT3G45930.1(13)/AT2G28740.1(21)-AT3G46320.1(13)/AT2G28740.1(21)-AT3G53730.1(13)/AT2G28740.1(21)-AT5G59690.1(13)/AT2G28740.1(21)-AT5G59970.1(13)/AT3G45930.1(21)-AT1G07660.1(13)/AT3G45930.1(21)-AT1G07820.1(13)/AT3G45930.1(21)-AT2G28740.1(13)/AT3G45930.1(21)-AT3G45930.1(13)/AT3G45930.1(21)-AT3G46320.1(13)/AT3G45930.1(21)-AT3G53730.1(13)/AT3G45930.1(21)-AT5G59690.1(13)/AT3G45930.1(21)-AT5G59970.1(13)/AT3G46320.1(21)-AT1G07660.1(13)/AT3G46320.1(21)-AT1G07820.1(13)/AT3G46320.1(21)-AT2G28740.1(13)/AT3G46320.1(21)-AT3G45930.1(13)/AT3G46320.1(21)-AT3G46320.1(13)/AT3G46320.1(21)-AT3G53730.1(13)/AT3G46320.1(21)-AT5G59690.1(13)/AT3G46320.1(21)-AT5G59970.1(13)/AT3G53730.1(21)-AT1G07660.1(13)/AT3G53730.1(21)-AT1G07820.1(13)/AT3G53730.1(21)-AT2G28740.1(13)/AT3G53730.1(21)-AT3G45930.1(13)/AT3G53730.1(21)-AT3G46320.1(13)/AT3G53730.1(21)-AT3G53730.1(13)/AT3G53730.1(21)-AT5G59690.1(13)/AT3G53730.1(21)-AT5G59970.1(13)/AT5G59690.1(21)-AT1G07660.1(13)/AT5G59690.1(21)-AT1G07820.1(13)/AT5G59690.1(21)-AT2G28740.1(13)/AT5G59690.1(21)-AT3G45930.1(13)/AT5G59690.1(21)-AT3G46320.1(13)/AT5G59690.1(21)-AT3G53730.1(13)/AT5G59690.1(21)-AT5G59690.1(13)/AT5G59690.1(21)-AT5G59970.1(13)/AT5G59970.1(21)-AT1G07660.1(13)/AT5G59970.1(21)-AT1G07820.1(13)/AT5G59970.1(21)-AT2G28740.1(13)/AT5G59970.1(21)-AT3G45930.1(13)/AT5G59970.1(21)-AT3G46320.1(13)/AT5G59970.1(21)-AT3G53730.1(13)/AT5G59970.1(21)-AT5G59690.1(13)/AT5G59970.1(21)-AT5G59970.1(13)/	Intra-Protein	27	1	16.5	7.5	1	1	0.6	0.375	0	1	NuXL_cross-linked_spectra.csv	GLGKGGAKR(4)-KVLRDNIQGITKPAIR(1)	GLGKGGAKR-KVLRDNIQGITKPAIR	AT1G07660.1(21)-AT1G07660.1(13)	AT1G07660	AT1G07660	AT1G07660-AT1G07660
E20240819_04.35214.35214.4.3.dta	4	1887.99	KSFQWVK(1)-KKPGKAK(5)	Cross-Linked	PhoX_C	1887.99		1	0.990706	-0.000822	-0.435384	AT3G49080.1(423)-AT3G49080.1(418)/	Intra-Protein	27	1	13	9	1	1	0.833333	0.666667	0	1	NuXL_cross-linked_spectra.csv	KKPGKAK(5)-KSFQWVK(1)	KKPGKAK-KSFQWVK	AT3G49080.1(423)-AT3G49080.1(418)	AT3G49080	AT3G49080	AT3G49080-AT3G49080
E20240804_03.66292.66292.5.1.dta	5	2984.52	VLKQIGAYDDAEKAK(3)-NSIGIRPGKGK(9)	Cross-Linked	PhoX_C	2984.52		1	0.990705	-0.002629	-0.880877	AT3G09630.1(177)-AT3G09630.1(198)/AT3G09630.1(177)-AT5G02870.1(199)/AT5G02870.1(178)-AT3G09630.1(198)/AT5G02870.1(178)-AT5G02870.1(199)/	Intra-Protein	3	1	23.5	11.5	1	1	0.928571	0.4	0	1	NuXL_cross-linked_spectra.csv	NSIGIRPGKGK(9)-VLKQIGAYDDAEKAK(3)	NSIGIRPGKGK-VLKQIGAYDDAEKAK	AT3G09630.1(177)-AT3G09630.1(198)	AT3G09630	AT3G09630	AT3G09630-AT3G09630
E20241008_09.92612.92612.4.4.dta	4	3628.74	NKLDHYQILKYPLTTESAMK(2)-KMYDIQTK(1)	Cross-Linked	PhoX_C	3628.75		1	0.990705	-0.00445	-1.22632	AT2G39460.1(68)-AT2G39460.1(113)/AT2G39460.1(68)-AT3G55280.1(113)/AT3G55280.1(68)-AT2G39460.1(113)/AT3G55280.1(68)-AT3G55280.1(113)/	Intra-Protein	60	1	28	9	1	1	0.631579	0.714286	0	0	NuXL_cross-linked_spectra.csv	KMYDIQTK(1)-NKLDHYQILKYPLTTESAMK(2)	KMYDIQTK-NKLDHYQILKYPLTTESAMK	AT2G39460.1(68)-AT2G39460.1(113)	AT2G39460	AT2G39460	AT2G39460-AT2G39460
E20240816_16.80467.80467.3.0.dta	3	2066.16	VLGKSISPVK(4)-AKSVLIAK(2)	Cross-Linked	PhoX_C	2066.17		1	0.990704	-0.001458	-0.705655	AT2G47470.1(337)-AT2G47470.1(73)/	Intra-Protein	19	1	18	11	1	1	0.888889	0.571429	1	2	NuXL_cross-linked_spectra.csv	AKSVLIAK(2)-VLGKSISPVK(4)	AKSVLIAK-VLGKSISPVK	AT2G47470.1(337)-AT2G47470.1(73)	AT2G47470	AT2G47470	AT2G47470-AT2G47470
E20241008_10.36796.36796.5.0.dta	5	2262.17	GRPPKIGGVIR(5)-KPMKPMR(1)	Cross-Linked	PhoX_C	2262.18	Oxidation[M](20)	1	0.990704	-0.007359	-3.25306	AT1G48620.1(351)-AT1G48620.1(358)/	Intra-Protein	61	1	11.5	8.5	1	1	0.8	0.833333	0	0	NuXL_cross-linked_spectra.csv	GRPPKIGGVIR(5)-KPMKPMR(1)	GRPPKIGGVIR-KPMKPMR	AT1G48620.1(351)-AT1G48620.1(358)	AT1G48620	AT1G48620	AT1G48620-AT1G48620
E20240804_07.112060.112060.3.0.dta	3	2879.46	KIKFNTLETTLTR(3)-ADVYKPSLGR(5)	Cross-Linked	PhoX_C	2879.47		1	0.990703	-0.008433	-2.92866	AT4G28520.1(498)-AT4G28520.1(358)/	Intra-Protein	6	1	15.5	7.5	1	1	0.916667	0.555556	1	0	NuXL_cross-linked_spectra.csv	ADVYKPSLGR(5)-KIKFNTLETTLTR(3)	ADVYKPSLGR-KIKFNTLETTLTR	AT4G28520.1(498)-AT4G28520.1(358)	AT4G28520	AT4G28520	AT4G28520-AT4G28520
E20241008_09.36427.36427.4.2.dta	4	2037.01	KMYDIQTK(1)-KIKDAVK(1)	Cross-Linked	PhoX_C	2037.01		1	0.990703	-0.00103	-0.505642	AT2G39460.1(113)-AT2G39460.1(106)/AT2G39460.1(113)-AT3G55280.1(106)/AT3G55280.1(113)-AT2G39460.1(106)/AT3G55280.1(113)-AT3G55280.1(106)/	Intra-Protein	60	1	7	5	1	1	0.857143	0.5	0	1	NuXL_cross-linked_spectra.csv	KIKDAVK(1)-KMYDIQTK(1)	KIKDAVK-KMYDIQTK	AT2G39460.1(113)-AT2G39460.1(106)	AT2G39460	AT2G39460	AT2G39460-AT2G39460
E20240816_11.23111.23111.3.0.dta	3	2670.35	EEPKKKEAPVAEAPK(6)-AAQPAKPK(6)	Cross-Linked	PhoX_C	2670.35		1	0.990703	-0.00729	-2.72998	AT1G09640.1(233)-AT1G09640.1(225)/	Intra-Protein	16	1	12.5	12.5	1	1	0.5	0.714286	1	2	NuXL_cross-linked_spectra.csv	AAQPAKPK(6)-EEPKKKEAPVAEAPK(6)	AAQPAKPK-EEPKKKEAPVAEAPK	AT1G09640.1(233)-AT1G09640.1(225)	AT1G09640	AT1G09640	AT1G09640-AT1G09640
E20240815_03.40312.40312.3.0.dta	3	1817.83	GGTSGNKFR(7)-GKPDLR(2)	Cross-Linked	PhoX_C	1817.83		1	0.990702	-0.000998	-0.549005	AT1G04480.1(13)-AT1G04480.1(69)/AT1G04480.1(13)-AT3G04400.2(54)/	Intra-Protein	7	1	20	6	1	1	0.875	0.8	1	0	NuXL_cross-linked_spectra.csv	GGTSGNKFR(7)-GKPDLR(2)	GGTSGNKFR-GKPDLR	AT1G04480.1(13)-AT1G04480.1(69)	AT1G04480	AT1G04480	AT1G04480-AT1G04480
E20241008_02.46844.46844.4.2.dta	4	2047.96	MHMKAISTR(4)-KNFLAR(1)	Cross-Linked	PhoX_C	2047.96	Oxidation[M](1)	1	0.990702	-0.001787	-0.872575	AT4G32470.1(22)-AT3G23530.1(799)/AT4G32470.1(22)-AT4G32470.1(13)/AT4G32470.1(22)-AT5G25450.1(13)/	Intra-Protein	54	1	3.5	4.5	1	1	0.5	0.8	0	0	NuXL_cross-linked_spectra.csv	KNFLAR(1)-MHMKAISTR(4)	KNFLAR-MHMKAISTR	AT4G32470.1(22)-AT4G32470.1(13)	AT4G32470	AT4G32470	AT4G32470-AT4G32470
E20240816_16.90089.90089.4.2.dta	4	2570.2	NNCFLVKQFGR(7)-GNAKVQFSK(4)	Cross-Linked	PhoX_C	2570.2	Carbamidomethyl[C](3)	1	0.990702	-0.001567	-0.60968	AT4G29410.1(22)-AT4G29410.1(30)/	Intra-Protein	19	1	11.5	14.5	1	1	0.9	0.875	0	0	NuXL_cross-linked_spectra.csv	GNAKVQFSK(4)-NNCFLVKQFGR(7)	GNAKVQFSK-NNCFLVKQFGR	AT4G29410.1(22)-AT4G29410.1(30)	AT4G29410	AT4G29410	AT4G29410-AT4G29410
E20241007_03.6560.6560.4.0.dta	4	1855.04	KKTPVKK(2)-KVATVATK(1)	Cross-Linked	PhoX_C	1855.05		1	0.990701	-0.00221	-1.19135	AT1G06760.1(249)-AT1G06760.1(240)/	Intra-Protein	47	1	8.5	11.5	1	1	0.833333	0.857143	1	0	NuXL_cross-linked_spectra.csv	KKTPVKK(2)-KVATVATK(1)	KKTPVKK-KVATVATK	AT1G06760.1(249)-AT1G06760.1(240)	AT1G06760	AT1G06760	AT1G06760-AT1G06760
E20240816_20.40253.40253.6.3.dta	6	4140.08	EATKPLASTTTTIGGKRPANSNNGSGNNVAAK(4)-ASIKTKR(4)	Cross-Linked	PhoX_C	4140.08		1	0.9907	-0.001786	-0.431392	AT2G34040.1(476)-AT2G34040.1(431)/	Intra-Protein	22	1	29.5	5.5	1	1	0.516129	0.666667	0	1	NuXL_cross-linked_spectra.csv	ASIKTKR(4)-EATKPLASTTTTIGGKRPANSNNGSGNNVAAK(4)	ASIKTKR-EATKPLASTTTTIGGKRPANSNNGSGNNVAAK	AT2G34040.1(476)-AT2G34040.1(431)	AT2G34040	AT2G34040	AT2G34040-AT2G34040
E20240815_08.23041.23041.4.0.dta	4	2014.98	AYAAHLKR(7)-KITSSGQR(1)	Cross-Linked	PhoX_C	2014.99		1	0.990699	-0.002503	-1.24219	AT5G61170.1(24)-AT5G61170.1(123)/	Intra-Protein	11	1	13.5	10.5	1	1	0.857143	0.714286	1	0	NuXL_cross-linked_spectra.csv	AYAAHLKR(7)-KITSSGQR(1)	AYAAHLKR-KITSSGQR	AT5G61170.1(24)-AT5G61170.1(123)	AT5G61170	AT5G61170	AT5G61170-AT5G61170
E20241007_04.68169.68169.3.0.dta	3	2017.13	KVLPAVIVR(1)-KGKPDLR(3)	Cross-Linked	PhoX_C	2017.14		1	0.990699	-0.003535	-1.75249	AT1G04480.1(75)-AT1G04480.1(69)/AT1G04480.1(75)-AT3G04400.2(54)/AT3G04400.2(60)-AT1G04480.1(69)/AT3G04400.2(60)-AT3G04400.2(54)/	Intra-Protein	48	1	23.5	17.5	1	1	1	0.666667	0	1	NuXL_cross-linked_spectra.csv	KGKPDLR(3)-KVLPAVIVR(1)	KGKPDLR-KVLPAVIVR	AT1G04480.1(75)-AT1G04480.1(69)	AT1G04480	AT1G04480	AT1G04480-AT1G04480
E20241004_09.21164.21164.4.0.dta	4	1889.96	TAKPTKLR(6)-GVGKYSR(4)	Cross-Linked	PhoX_C	1889.96		1	0.990696	-0.005801	-3.06937	AT1G74050.1(84)-AT1G18540.1(22)/AT1G74050.1(84)-AT1G74050.1(22)/AT1G74050.1(84)-AT1G74060.1(22)/	Intra-Protein	37	1	15.5	11.5	1	1	0.857143	0.833333	1	0	NuXL_cross-linked_spectra.csv	GVGKYSR(4)-TAKPTKLR(6)	GVGKYSR-TAKPTKLR	AT1G74050.1(84)-AT1G74050.1(22)	AT1G74050	AT1G74050	AT1G74050-AT1G74050
E20240816_20.66104.66104.4.0.dta	4	3045.48	GKWSSPLIDNPAYK(2)-RPMKRNPAYK(4)	Cross-Linked	PhoX_C	3045.48		1	0.990696	-8.2e-05	-0.026925	AT5G07340.1(331)-AT5G07340.1(323)/AT5G07340.1(331)-AT5G61790.1(321)/AT5G61790.1(329)-AT5G07340.1(323)/AT5G61790.1(329)-AT5G61790.1(321)/	Intra-Protein	22	1	23.5	10.5	1	1	0.846154	0.666667	0	0	NuXL_cross-linked_spectra.csv	GKWSSPLIDNPAYK(2)-RPMKRNPAYK(4)	GKWSSPLIDNPAYK-RPMKRNPAYK	AT5G07340.1(331)-AT5G07340.1(323)	AT5G07340	AT5G07340	AT5G07340-AT5G07340
E20240804_06.120717.120717.3.0.dta	3	3205.56	MTPTKPMVVETFSEYPPLGR(5)-VTKAAVK(3)	Cross-Linked	PhoX_C	3205.57		1	0.990695	-0.008788	-2.74148	AT1G07920.1(396)-AT1G07920.1(441)/AT1G07920.1(396)-AT1G07930.1(441)/AT1G07920.1(396)-AT1G07940.1(441)/AT1G07920.1(396)-AT5G60390.1(441)/AT1G07930.1(396)-AT1G07920.1(441)/AT1G07930.1(396)-AT1G07930.1(441)/AT1G07930.1(396)-AT1G07940.1(441)/AT1G07930.1(396)-AT5G60390.1(441)/AT1G07940.1(396)-AT1G07920.1(441)/AT1G07940.1(396)-AT1G07930.1(441)/AT1G07940.1(396)-AT1G07940.1(441)/AT1G07940.1(396)-AT5G60390.1(441)/AT5G60390.1(396)-AT1G07920.1(441)/AT5G60390.1(396)-AT1G07930.1(441)/AT5G60390.1(396)-AT1G07940.1(441)/AT5G60390.1(396)-AT5G60390.1(441)/	Intra-Protein	5	1	16	13	1	1	0.736842	0.833333	0	2	NuXL_cross-linked_spectra.csv	MTPTKPMVVETFSEYPPLGR(5)-VTKAAVK(3)	MTPTKPMVVETFSEYPPLGR-VTKAAVK	AT1G07920.1(396)-AT1G07920.1(441)	AT1G07920	AT1G07920	AT1G07920-AT1G07920
E20241005_02.6786.6786.4.1.dta	4	1946.95	KSATKPAEEK(1)-TKSVSK(2)	Cross-Linked	PhoX_C	1946.95		1	0.990694	-0.001556	-0.7992	AT5G59870.1(129)-AT5G59870.1(23)/	Intra-Protein	39	1	10.5	6.5	1	1	0.888889	0.6	1	1	NuXL_cross-linked_spectra.csv	KSATKPAEEK(1)-TKSVSK(2)	KSATKPAEEK-TKSVSK	AT5G59870.1(129)-AT5G59870.1(23)	AT5G59870	AT5G59870	AT5G59870-AT5G59870
E20240804_03.36187.36187.4.0.dta	4	2266.14	ASGPKCPVTGKR(11)-IVKTPGGK(3)	Cross-Linked	PhoX_C	2266.14	Carbamidomethyl[C](6)	1	0.990693	-0.002848	-1.25676	AT1G26880.1(49)-AT1G26880.1(24)/AT1G26880.1(49)-AT1G69620.1(24)/AT1G26880.1(49)-AT3G28900.1(24)/AT1G69620.1(49)-AT1G26880.1(24)/AT1G69620.1(49)-AT1G69620.1(24)/AT1G69620.1(49)-AT3G28900.1(24)/AT3G28900.1(49)-AT1G26880.1(24)/AT3G28900.1(49)-AT1G69620.1(24)/AT3G28900.1(49)-AT3G28900.1(24)/	Intra-Protein	3	1	11.5	13.5	1	1	0.454545	0.857143	1	0	NuXL_cross-linked_spectra.csv	ASGPKCPVTGKR(11)-IVKTPGGK(3)	ASGPKCPVTGKR-IVKTPGGK	AT1G26880.1(49)-AT1G26880.1(24)	AT1G26880	AT1G26880	AT1G26880-AT1G26880
E20240815_09.22554.22554.4.0.dta	4	1976.96	SASGSMKKR(7)-KNVSGLAK(1)	Cross-Linked	PhoX_C	1976.96		1	0.990692	-0.001838	-0.929709	AT5G47690.3(1345)-AT5G47690.3(1348)/	Intra-Protein	12	1	9	10	1	1	0.5	0.714286	1	0	NuXL_cross-linked_spectra.csv	KNVSGLAK(1)-SASGSMKKR(7)	KNVSGLAK-SASGSMKKR	AT5G47690.3(1345)-AT5G47690.3(1348)	AT5G47690	AT5G47690	AT5G47690-AT5G47690
E20241007_03.100567.100567.3.1.dta	3	2493.22	GFTLEELKAAGIPK(8)-YNMKVR(4)	Cross-Linked	PhoX_C	2493.22		1	0.990691	-5.7e-05	-0.022862	AT3G48960.1(80)-AT3G49010.1(67)/AT3G48960.1(80)-AT5G23900.1(67)/AT3G49010.1(80)-AT3G49010.1(67)/AT3G49010.1(80)-AT5G23900.1(67)/	Intra-Protein	47	1	32.5	8.5	1	1	0.923077	0.8	0	1	NuXL_cross-linked_spectra.csv	GFTLEELKAAGIPK(8)-YNMKVR(4)	GFTLEELKAAGIPK-YNMKVR	AT3G49010.1(80)-AT3G49010.1(67)	AT3G49010	AT3G49010	AT3G49010-AT3G49010
E20241007_08.41515.41515.4.2.dta	4	1984.05	KQLATKAAR(6)-KLPFQR(1)	Cross-Linked	PhoX_C	1984.05		1	0.990691	-0.001732	-0.872961	AT1G09200.1(24)-AT1G09200.1(65)/AT1G09200.1(24)-AT1G13370.1(65)/AT1G09200.1(24)-AT1G19890.1(66)/AT1G09200.1(24)-AT1G75600.1(65)/AT1G09200.1(24)-AT3G27360.1(65)/AT1G09200.1(24)-AT4G40030.1(65)/AT1G09200.1(24)-AT4G40040.1(65)/AT1G09200.1(24)-AT5G10390.1(65)/AT1G09200.1(24)-AT5G10400.1(65)/AT1G09200.1(24)-AT5G10980.1(65)/AT1G09200.1(24)-AT5G12910.1(60)/AT1G09200.1(24)-AT5G65350.1(65)/AT1G09200.1(24)-AT5G65360.1(65)/AT3G27360.1(24)-AT1G09200.1(65)/AT3G27360.1(24)-AT1G13370.1(65)/AT3G27360.1(24)-AT1G19890.1(66)/AT3G27360.1(24)-AT1G75600.1(65)/AT3G27360.1(24)-AT3G27360.1(65)/AT3G27360.1(24)-AT4G40030.1(65)/AT3G27360.1(24)-AT4G40040.1(65)/AT3G27360.1(24)-AT5G10390.1(65)/AT3G27360.1(24)-AT5G10400.1(65)/AT3G27360.1(24)-AT5G10980.1(65)/AT3G27360.1(24)-AT5G12910.1(60)/AT3G27360.1(24)-AT5G65350.1(65)/AT3G27360.1(24)-AT5G65360.1(65)/AT4G40030.1(24)-AT1G09200.1(65)/AT4G40030.1(24)-AT1G13370.1(65)/AT4G40030.1(24)-AT1G19890.1(66)/AT4G40030.1(24)-AT1G75600.1(65)/AT4G40030.1(24)-AT3G27360.1(65)/AT4G40030.1(24)-AT4G40030.1(65)/AT4G40030.1(24)-AT4G40040.1(65)/AT4G40030.1(24)-AT5G10390.1(65)/AT4G40030.1(24)-AT5G10400.1(65)/AT4G40030.1(24)-AT5G10980.1(65)/AT4G40030.1(24)-AT5G12910.1(60)/AT4G40030.1(24)-AT5G65350.1(65)/AT4G40030.1(24)-AT5G65360.1(65)/AT4G40040.1(24)-AT1G09200.1(65)/AT4G40040.1(24)-AT1G13370.1(65)/AT4G40040.1(24)-AT1G19890.1(66)/AT4G40040.1(24)-AT1G75600.1(65)/AT4G40040.1(24)-AT3G27360.1(65)/AT4G40040.1(24)-AT4G40030.1(65)/AT4G40040.1(24)-AT4G40040.1(65)/AT4G40040.1(24)-AT5G10390.1(65)/AT4G40040.1(24)-AT5G10400.1(65)/AT4G40040.1(24)-AT5G10980.1(65)/AT4G40040.1(24)-AT5G12910.1(60)/AT4G40040.1(24)-AT5G65350.1(65)/AT4G40040.1(24)-AT5G65360.1(65)/AT5G10390.1(24)-AT1G09200.1(65)/AT5G10390.1(24)-AT1G13370.1(65)/AT5G10390.1(24)-AT1G19890.1(66)/AT5G10390.1(24)-AT1G75600.1(65)/AT5G10390.1(24)-AT3G27360.1(65)/AT5G10390.1(24)-AT4G40030.1(65)/AT5G10390.1(24)-AT4G40040.1(65)/AT5G10390.1(24)-AT5G10390.1(65)/AT5G10390.1(24)-AT5G10400.1(65)/AT5G10390.1(24)-AT5G10980.1(65)/AT5G10390.1(24)-AT5G12910.1(60)/AT5G10390.1(24)-AT5G65350.1(65)/AT5G10390.1(24)-AT5G65360.1(65)/AT5G10400.1(24)-AT5G10400.1(65)/AT5G10980.1(24)-AT5G10980.1(65)/AT5G65360.1(24)-AT5G65360.1(65)/	Intra-Protein	51	1	22.5	10.5	1	1	1	0.8	1	0	NuXL_cross-linked_spectra.csv	KLPFQR(1)-KQLATKAAR(6)	KLPFQR-KQLATKAAR	AT1G09200.1(24)-AT1G09200.1(65)	AT1G09200	AT1G09200	AT1G09200-AT1G09200
E20241004_07.49833.49833.3.1.dta	3	3116.44	KAGHQTSAESWGTGR(1)-KGPLVVYGTEGSK(1)	Cross-Linked	PhoX_C	3116.45		1	0.99069	-0.005244	-1.68268	AT3G09630.1(62)-AT3G09630.1(210)/AT5G02870.1(63)-AT3G09630.1(210)/	Intra-Protein	35	1	9	12	1	1	0.5	0.5	0	0	NuXL_cross-linked_spectra.csv	KAGHQTSAESWGTGR(1)-KGPLVVYGTEGSK(1)	KAGHQTSAESWGTGR-KGPLVVYGTEGSK	AT3G09630.1(62)-AT3G09630.1(210)	AT3G09630	AT3G09630	AT3G09630-AT3G09630
E20240804_02.53484.53484.4.0.dta	4	2503.27	YNKKPTITSR(3)-LAQEASKLAR(7)	Cross-Linked	PhoX_C	2503.27		1	0.99069	0.000143	0.057125	AT1G07790.1(109)-AT2G28720.1(106)/AT2G28720.1(112)-AT2G28720.1(106)/AT2G37470.1(100)-AT2G28720.1(106)/AT3G09480.1(87)-AT2G28720.1(106)/AT3G45980.1(111)-AT2G28720.1(106)/AT3G46030.1(106)-AT2G28720.1(106)/AT3G53650.1(99)-AT2G28720.1(106)/AT5G22880.1(106)-AT2G28720.1(106)/	Intra-Protein	2	1	11.5	10.5	1	1	0.666667	0.666667	0	0	NuXL_cross-linked_spectra.csv	LAQEASKLAR(7)-YNKKPTITSR(3)	LAQEASKLAR-YNKKPTITSR	AT2G28720.1(112)-AT2G28720.1(106)	AT2G28720	AT2G28720	AT2G28720-AT2G28720
E20241007_09.49266.49266.5.0.dta	5	2878.34	MKHNNVIPSSHFR(1)-KHWQNYVK(1)	Cross-Linked	PhoX_C	2878.34		1	0.99069	0.001042	0.362014	AT5G23900.1(1)-AT3G49010.1(14)/AT5G23900.1(1)-AT5G23900.1(14)/	Intra-Protein	52	1	11	4	1	1	0.416667	0.428571	0	0	NuXL_cross-linked_spectra.csv	KHWQNYVK(1)-MKHNNVIPSSHFR(1)	KHWQNYVK-MKHNNVIPSSHFR	AT5G23900.1(1)-AT5G23900.1(14)	AT5G23900	AT5G23900	AT5G23900-AT5G23900
E20241008_08.89783.89783.4.0.dta	4	2743.56	TVFVGNLPLKVK(10)-KKVILKEFSK(2)	Cross-Linked	PhoX_C	2743.56		1	0.990689	-0.000332	-0.121011	AT5G46840.1(181)-AT5G46840.1(185)/	Intra-Protein	59	1	15.5	7.5	1	1	0.545455	0.777778	0	0	NuXL_cross-linked_spectra.csv	KKVILKEFSK(2)-TVFVGNLPLKVK(10)	KKVILKEFSK-TVFVGNLPLKVK	AT5G46840.1(181)-AT5G46840.1(185)	AT5G46840	AT5G46840	AT5G46840-AT5G46840
E20241004_07.28836.28836.4.2.dta	4	2236.17	KQAAQEAQIR(1)-KLRAQIR(1)	Cross-Linked	PhoX_C	2236.17		1	0.990689	-0.001847	-0.825965	AT1G79830.1(458)-AT1G79830.1(468)/	Intra-Protein	35	1	17.5	5.5	1	1	0.888889	1	0	1	NuXL_cross-linked_spectra.csv	KLRAQIR(1)-KQAAQEAQIR(1)	KLRAQIR-KQAAQEAQIR	AT1G79830.1(458)-AT1G79830.1(468)	AT1G79830	AT1G79830	AT1G79830-AT1G79830
E20241007_10.92064.92064.3.0.dta	3	2230.08	VGSLNFYKGFR(8)-SVKPFR(3)	Cross-Linked	PhoX_C	2230.08		1	0.990688	-0.004434	-1.98827	AT2G36870.1(45)-AT2G36870.1(79)/	Intra-Protein	53	1	16.5	4.5	1	1	0.9	0.6	0	1	NuXL_cross-linked_spectra.csv	SVKPFR(3)-VGSLNFYKGFR(8)	SVKPFR-VGSLNFYKGFR	AT2G36870.1(45)-AT2G36870.1(79)	AT2G36870	AT2G36870	AT2G36870-AT2G36870
E20240804_02.26162.26162.4.0.dta	4	1807.97	LRVKGPVR(4)-GAKDKR(3)	Cross-Linked	PhoX_C	1807.97		1	0.990688	-0.000612	-0.338501	AT3G45030.1(56)-AT3G45030.1(49)/AT3G45030.1(56)-AT3G47370.1(47)/AT3G45030.1(56)-AT5G62300.1(49)/AT3G47370.1(54)-AT3G45030.1(49)/AT3G47370.1(54)-AT3G47370.1(47)/AT3G47370.1(54)-AT5G62300.1(49)/AT5G62300.1(56)-AT3G45030.1(49)/AT5G62300.1(56)-AT3G47370.1(47)/AT5G62300.1(56)-AT5G62300.1(49)/	Intra-Protein	2	1	29	20	1	1	1	0.8	2	1	NuXL_cross-linked_spectra.csv	GAKDKR(3)-LRVKGPVR(4)	GAKDKR-LRVKGPVR	AT3G45030.1(56)-AT3G45030.1(49)	AT3G45030	AT3G45030	AT3G45030-AT3G45030
E20240804_05.48265.48265.4.0.dta	4	2268.07	IACNKYMVK(5)-GKPYPKSR(6)	Cross-Linked	PhoX_C	2268.07	Carbamidomethyl[C](3)	1	0.990687	0.001029	0.45369	AT1G14320.1(74)-AT1G14320.1(19)/AT1G14320.1(74)-AT1G26910.1(19)/AT1G14320.1(74)-AT1G66580.1(19)/AT1G26910.1(74)-AT1G14320.1(19)/AT1G26910.1(74)-AT1G26910.1(19)/AT1G26910.1(74)-AT1G66580.1(19)/AT1G66580.1(74)-AT1G14320.1(19)/AT1G66580.1(74)-AT1G26910.1(19)/AT1G66580.1(74)-AT1G66580.1(19)/	Intra-Protein	4	1	13	11	1	1	0.75	0.714286	0	1	NuXL_cross-linked_spectra.csv	GKPYPKSR(6)-IACNKYMVK(5)	GKPYPKSR-IACNKYMVK	AT1G14320.1(74)-AT1G14320.1(19)	AT1G14320	AT1G14320	AT1G14320-AT1G14320
E20240804_02.12895.12895.4.0.dta	4	1917.98	GKEVSKAPK(2)-KFTNKK(5)	Cross-Linked	PhoX_C	1917.98		1	0.990687	0.000352	0.183526	AT4G31700.1(172)-AT4G31700.1(169)/	Intra-Protein	2	1	33	19	1	1	0.875	1	0	0	NuXL_cross-linked_spectra.csv	GKEVSKAPK(2)-KFTNKK(5)	GKEVSKAPK-KFTNKK	AT4G31700.1(172)-AT4G31700.1(169)	AT4G31700	AT4G31700	AT4G31700-AT4G31700
E20241008_02.88531.88531.3.0.dta	3	1898.03	LNIFKAALR(5)-KSPIAK(1)	Cross-Linked	PhoX_C	1898.03		1	0.990687	-0.00184	-0.969426	AT3G09840.1(662)-AT3G09840.1(667)/	Intra-Protein	54	1	10	9	1	1	0.875	0.8	0	1	NuXL_cross-linked_spectra.csv	KSPIAK(1)-LNIFKAALR(5)	KSPIAK-LNIFKAALR	AT3G09840.1(662)-AT3G09840.1(667)	AT3G09840	AT3G09840	AT3G09840-AT3G09840
E20241004_03.30814.30814.4.0.dta	4	3068.4	VQDTKYGQHNIGVQHQQVS(5)-MKVGSR(2)	Cross-Linked	PhoX_C	3068.4	Oxidation[M](23)	1	0.990687	-0.004258	-1.38769	AT5G51210.1(127)-AT5G51210.1(118)/	Intra-Protein	32	1	45	12	1	1	0.722222	0.8	0	2	NuXL_cross-linked_spectra.csv	MKVGSR(2)-VQDTKYGQHNIGVQHQQVS(5)	MKVGSR-VQDTKYGQHNIGVQHQQVS	AT5G51210.1(127)-AT5G51210.1(118)	AT5G51210	AT5G51210	AT5G51210-AT5G51210
E20241005_08.30867.30867.3.0.dta	3	2377.07	MESSQATTKPTR(9)-ASATKSPK(5)	Cross-Linked	PhoX_C	2377.07	Acetyl[ProteinN-term](0)	1	0.990686	-0.004316	-1.81568	AT5G27670.1(9)-AT5G27670.1(145)/	Intra-Protein	44	1	25	10	1	1	1	0.571429	0	1	NuXL_cross-linked_spectra.csv	ASATKSPK(5)-MESSQATTKPTR(9)	ASATKSPK-MESSQATTKPTR	AT5G27670.1(9)-AT5G27670.1(145)	AT5G27670	AT5G27670	AT5G27670-AT5G27670
E20241007_08.51401.51401.4.1.dta	4	2728.38	GVMFNKDVVAPGKMKR(13)-KIVNPR(1)	Cross-Linked	PhoX_C	2728.38	Oxidation[M](3)	1	0.990686	-0.003183	-1.16663	AT5G26360.1(228)-AT5G26360.1(232)/	Intra-Protein	51	1	20.5	3.5	1	1	0.6	0.8	0	0	NuXL_cross-linked_spectra.csv	GVMFNKDVVAPGKMKR(13)-KIVNPR(1)	GVMFNKDVVAPGKMKR-KIVNPR	AT5G26360.1(228)-AT5G26360.1(232)	AT5G26360	AT5G26360	AT5G26360-AT5G26360
E20241008_08.89029.89029.5.0.dta	5	3157.58	MGSGKGSPEYWVAVVKPGK(5)-RGGKIWVR(4)	Cross-Linked	PhoX_C	3157.58		1	0.990686	-0.00286	-0.905757	ATCG00790.1(87)-ATCG00790.1(63)/	Intra-Protein	59	1	21	4	1	1	0.611111	0.571429	0	0	NuXL_cross-linked_spectra.csv	MGSGKGSPEYWVAVVKPGK(5)-RGGKIWVR(4)	MGSGKGSPEYWVAVVKPGK-RGGKIWVR	ATCG00790.1(87)-ATCG00790.1(63)	ATCG00790	ATCG00790	ATCG00790-ATCG00790
E20240815_05.14478.14478.4.0.dta	4	2053.04	TAVPTKSSPPK(6)-KATQKR(1)	Cross-Linked	PhoX_C	2053.05		1	0.990686	-0.003031	-1.47634	AT5G55660.1(614)-AT5G55660.1(620)/	Intra-Protein	9	1	19	5	1	1	0.7	0.8	0	0	NuXL_cross-linked_spectra.csv	KATQKR(1)-TAVPTKSSPPK(6)	KATQKR-TAVPTKSSPPK	AT5G55660.1(614)-AT5G55660.1(620)	AT5G55660	AT5G55660	AT5G55660-AT5G55660
E20241007_10.8795.8795.5.0.dta	5	1894.01	KPTKIHSR(4)-KMKIAK(3)	Cross-Linked	PhoX_C	1894.01		1	0.990685	-0.002752	-1.453	AT1G02780.1(56)-AT1G02780.1(67)/AT3G16780.1(56)-AT1G02780.1(67)/AT4G02230.1(56)-AT1G02780.1(67)/	Intra-Protein	53	1	7.5	5.5	1	1	0.857143	0.8	0	0	NuXL_cross-linked_spectra.csv	KMKIAK(3)-KPTKIHSR(4)	KMKIAK-KPTKIHSR	AT1G02780.1(56)-AT1G02780.1(67)	AT1G02780	AT1G02780	AT1G02780-AT1G02780
E20240804_05.32499.32499.4.0.dta	4	1900.01	VVPKFKK(4)-KNSAAVQK(1)	Cross-Linked	PhoX_C	1900.01		1	0.990684	-0.000489	-0.257367	AT4G20260.1(11)-AT4G20260.1(80)/	Intra-Protein	4	1	11.5	9.5	1	1	0.833333	0.857143	2	0	NuXL_cross-linked_spectra.csv	KNSAAVQK(1)-VVPKFKK(4)	KNSAAVQK-VVPKFKK	AT4G20260.1(11)-AT4G20260.1(80)	AT4G20260	AT4G20260	AT4G20260-AT4G20260
E20241004_04.56248.56248.4.2.dta	4	3609.72	QGPGEQAAGSASEAKVAGATASASAESGPK(15)-LQKLAR(3)	Cross-Linked	PhoX_C	3609.72		1	0.990684	-0.002751	-0.762109	AT2G27730.1(60)-AT2G27730.1(42)/	Intra-Protein	33	1	61.5	14.5	1	1	1	1	0	2	NuXL_cross-linked_spectra.csv	LQKLAR(3)-QGPGEQAAGSASEAKVAGATASASAESGPK(15)	LQKLAR-QGPGEQAAGSASEAKVAGATASASAESGPK	AT2G27730.1(60)-AT2G27730.1(42)	AT2G27730	AT2G27730	AT2G27730-AT2G27730
E20240816_16.8525.8525.6.1.dta	6	2381.22	VRGQHTKTTGRR(7)-GKTVGVSK(2)	Cross-Linked	PhoX_C	2381.22		1	0.990683	-0.00189	-0.793711	AT1G22780.1(137)-AT1G22780.1(144)/AT1G22780.1(137)-AT1G34030.1(144)/AT1G22780.1(137)-AT4G09800.1(144)/AT1G34030.1(137)-AT1G22780.1(144)/AT1G34030.1(137)-AT1G34030.1(144)/AT1G34030.1(137)-AT4G09800.1(144)/AT4G09800.1(137)-AT1G22780.1(144)/AT4G09800.1(137)-AT1G34030.1(144)/AT4G09800.1(137)-AT4G09800.1(144)/	Intra-Protein	19	1	6	9	1	1	0.545455	0.857143	0	0	NuXL_cross-linked_spectra.csv	GKTVGVSK(2)-VRGQHTKTTGRR(7)	GKTVGVSK-VRGQHTKTTGRR	AT1G22780.1(137)-AT1G22780.1(144)	AT1G22780	AT1G22780	AT1G22780-AT1G22780
E20240819_06.40492.40492.4.0.dta	4	1843.98	KLFNLKK(1)-MRGPKR(5)	Cross-Linked	PhoX_C	1843.98		1	0.990682	-6.6e-05	-0.035792	AT4G31700.1(145)-AT4G31700.1(138)/AT4G31700.1(145)-AT5G10360.1(138)/	Intra-Protein	28	1	16	10	1	1	1	0.8	0	1	NuXL_cross-linked_spectra.csv	KLFNLKK(1)-MRGPKR(5)	KLFNLKK-MRGPKR	AT4G31700.1(145)-AT4G31700.1(138)	AT4G31700	AT4G31700	AT4G31700-AT4G31700
E20240815_05.42081.42081.4.2.dta	4	2430.19	NKITITNDKGR(9)-LSKDEIEK(3)	Cross-Linked	PhoX_C	2430.19		1	0.990681	-0.005251	-2.16073	AT1G56410.1(513)-AT3G09440.1(518)/AT1G56410.1(513)-AT5G02500.1(518)/AT3G09440.1(513)-AT3G09440.1(518)/AT3G09440.1(513)-AT5G02500.1(518)/AT3G12580.1(513)-AT3G09440.1(518)/AT3G12580.1(513)-AT5G02500.1(518)/AT5G02490.1(513)-AT3G09440.1(518)/AT5G02490.1(513)-AT5G02500.1(518)/AT5G02500.1(513)-AT3G09440.1(518)/AT5G02500.1(513)-AT5G02500.1(518)/	Intra-Protein	9	1	22	12	1	1	0.9	0.714286	1	0	NuXL_cross-linked_spectra.csv	LSKDEIEK(3)-NKITITNDKGR(9)	LSKDEIEK-NKITITNDKGR	AT3G09440.1(513)-AT3G09440.1(518)	AT3G09440	AT3G09440	AT3G09440-AT3G09440
E20241007_04.90819.90819.4.2.dta	4	4439.03	WSTPTKATNPDSNGSSHGTGLDMVTPVSGR(6)-STPLKVWQR(5)	Cross-Linked	PhoX_C	4439.04	Oxidation[M](23);Acetyl[ProteinN-term](33)	1	0.990681	-0.011371	-2.56159	AT1G67230.1(16)-AT1G67230.1(6)/	Intra-Protein	48	1	29.5	9.5	1	1	0.62069	0.625	0	1	NuXL_cross-linked_spectra.csv	STPLKVWQR(5)-WSTPTKATNPDSNGSSHGTGLDMVTPVSGR(6)	STPLKVWQR-WSTPTKATNPDSNGSSHGTGLDMVTPVSGR	AT1G67230.1(16)-AT1G67230.1(6)	AT1G67230	AT1G67230	AT1G67230-AT1G67230
E20240816_16.63937.63937.4.2.dta	4	2281.21	TLTVPRKPK(7)-YPKISATPR(3)	Cross-Linked	PhoX_C	2281.21		1	0.99068	-0.001677	-0.735136	AT3G55280.1(55)-AT2G39460.1(60)/AT3G55280.1(55)-AT3G55280.1(60)/	Intra-Protein	19	1	16	10	1	1	0.625	0.75	0	0	NuXL_cross-linked_spectra.csv	TLTVPRKPK(7)-YPKISATPR(3)	TLTVPRKPK-YPKISATPR	AT3G55280.1(55)-AT3G55280.1(60)	AT3G55280	AT3G55280	AT3G55280-AT3G55280
E20240816_17.24026.24026.5.0.dta	5	2021.08	KNNSLSLRR(1)-KRPVPK(1)	Cross-Linked	PhoX_C	2021.08		1	0.990679	-0.001128	-0.558117	AT4G16720.1(194)-AT4G16720.1(72)/AT4G16720.1(194)-AT4G17390.1(72)/AT4G17390.1(194)-AT4G16720.1(72)/AT4G17390.1(194)-AT4G17390.1(72)/	Intra-Protein	20	1	8.5	16.5	1	1	0.75	1	0	2	NuXL_cross-linked_spectra.csv	KNNSLSLRR(1)-KRPVPK(1)	KNNSLSLRR-KRPVPK	AT4G16720.1(194)-AT4G16720.1(72)	AT4G16720	AT4G16720	AT4G16720-AT4G16720
E20240816_20.55306.55306.5.0.dta	5	3410.7	SKAEALDKFCRPIMTK(8)-PKPAAKAEAPQAK(6)	Cross-Linked	PhoX_C	3410.7	Carbamidomethyl[C](10)	1	0.990679	-0.000557	-0.16331	AT1G79920.1(779)-AT1G79920.1(793)/AT1G79930.1(779)-AT1G79920.1(793)/	Intra-Protein	22	1	15.5	24.5	1	1	0.4	0.666667	0	0	NuXL_cross-linked_spectra.csv	PKPAAKAEAPQAK(6)-SKAEALDKFCRPIMTK(8)	PKPAAKAEAPQAK-SKAEALDKFCRPIMTK	AT1G79920.1(779)-AT1G79920.1(793)	AT1G79920	AT1G79920	AT1G79920-AT1G79920
E20241005_02.12945.12945.3.0.dta	3	1765.76	MKYNPR(1)-AAADKEK(5)	Cross-Linked	PhoX_C	1765.76	Oxidation[M](1)	1	0.990678	-0.002181	-1.23516	AT3G44920.1(659)-AT3G49910.1(130)/AT3G44920.1(659)-AT5G67510.1(130)/AT3G49910.1(1)-AT3G49910.1(130)/AT3G49910.1(1)-AT5G67510.1(130)/	Intra-Protein	39	1	6	14	1	1	0.8	1	1	1	NuXL_cross-linked_spectra.csv	AAADKEK(5)-MKYNPR(1)	AAADKEK-MKYNPR	AT3G49910.1(1)-AT3G49910.1(130)	AT3G49910	AT3G49910	AT3G49910-AT3G49910
E20241007_05.85199.85199.4.3.dta	4	2621.22	KLDNFPFGYEKR(1)-LFDKYGR(4)	Cross-Linked	PhoX_C	2621.22		1	0.990677	-0.002001	-0.763384	AT3G61860.1(54)-AT3G61860.1(24)/	Intra-Protein	49	1	14.5	11.5	1	1	0.727273	1	0	1	NuXL_cross-linked_spectra.csv	KLDNFPFGYEKR(1)-LFDKYGR(4)	KLDNFPFGYEKR-LFDKYGR	AT3G61860.1(54)-AT3G61860.1(24)	AT3G61860	AT3G61860	AT3G61860-AT3G61860
E20240816_11.94414.94414.4.1.dta	4	3255.54	ELLVGKDDELLETETR(6)-AGGLQDKDGGIR(7)	Cross-Linked	PhoX_C	3255.54		1	0.990677	-0.00536	-1.64642	AT2G37660.1(263)-AT2G37660.1(252)/	Intra-Protein	16	1	16	10	1	1	0.733333	0.545455	0	0	NuXL_cross-linked_spectra.csv	AGGLQDKDGGIR(7)-ELLVGKDDELLETETR(6)	AGGLQDKDGGIR-ELLVGKDDELLETETR	AT2G37660.1(263)-AT2G37660.1(252)	AT2G37660	AT2G37660	AT2G37660-AT2G37660
E20241008_09.84647.84647.6.2.dta	6	4154.12	IFPRPTSGPLRPVVHGQTLKYNMK(20)-AGKGFTLEELK(3)	Cross-Linked	PhoX_C	4154.13	Oxidation[M](23)	1	0.990676	-0.005276	-1.27006	AT3G49010.1(63)-AT3G48960.1(72)/AT3G49010.1(63)-AT5G23900.1(72)/AT5G23900.1(63)-AT3G48960.1(72)/AT5G23900.1(63)-AT5G23900.1(72)/	Intra-Protein	60	1	10	17	1	1	0.217391	0.9	0	0	NuXL_cross-linked_spectra.csv	AGKGFTLEELK(3)-IFPRPTSGPLRPVVHGQTLKYNMK(20)	AGKGFTLEELK-IFPRPTSGPLRPVVHGQTLKYNMK	AT5G23900.1(63)-AT5G23900.1(72)	AT5G23900	AT5G23900	AT5G23900-AT5G23900
E20241007_07.13202.13202.5.0.dta	5	2153.18	KPATVAVTKAKR(9)-KVAAASK(1)	Cross-Linked	PhoX_C	2153.18		1	0.990676	-0.002938	-1.36449	AT1G06760.1(159)-AT1G06760.1(163)/	Intra-Protein	50	1	9	7	1	1	0.545455	0.833333	0	0	NuXL_cross-linked_spectra.csv	KPATVAVTKAKR(9)-KVAAASK(1)	KPATVAVTKAKR-KVAAASK	AT1G06760.1(159)-AT1G06760.1(163)	AT1G06760	AT1G06760	AT1G06760-AT1G06760
E20241007_04.114174.114174.4.1.dta	4	4602.32	LLEGDPLKIDQSALTGESLPVTK(8)-AGIQEVHFLPFNPTDKR(16)	Cross-Linked	PhoX_C	4602.32		1	0.990675	-0.001129	-0.245311	AT3G47950.1(183)-AT3G47950.1(413)/	Intra-Protein	48	1	13.5	8.5	1	1	0.5	0.375	0	1	NuXL_cross-linked_spectra.csv	AGIQEVHFLPFNPTDKR(16)-LLEGDPLKIDQSALTGESLPVTK(8)	AGIQEVHFLPFNPTDKR-LLEGDPLKIDQSALTGESLPVTK	AT3G47950.1(183)-AT3G47950.1(413)	AT3G47950	AT3G47950	AT3G47950-AT3G47950
E20241005_07.32932.32932.3.0.dta	3	2285.09	LGSKAQDLKDR(4)-AQDLKDR(5)	Cross-Linked	PhoX_C	2285.09		1	0.990673	-0.001413	-0.618356	AT4G25140.1(141)-AT4G25140.1(146)/	Intra-Protein	43	1	26.5	13.5	1	1	1	0.833333	2	2	NuXL_cross-linked_spectra.csv	AQDLKDR(5)-LGSKAQDLKDR(4)	AQDLKDR-LGSKAQDLKDR	AT4G25140.1(141)-AT4G25140.1(146)	AT4G25140	AT4G25140	AT4G25140-AT4G25140
E20240804_05.14607.14607.5.0.dta	5	2097.1	KQLATKAAR(6)-KSTGGKAPR(1)	Cross-Linked	PhoX_C	2097.1		1	0.990673	-0.000789	-0.376234	AT1G09200.1(24)-AT1G09200.1(10)/AT1G09200.1(24)-AT3G27360.1(10)/AT1G09200.1(24)-AT4G40030.1(10)/AT1G09200.1(24)-AT4G40040.1(10)/AT1G09200.1(24)-AT5G10390.1(10)/AT1G09200.1(24)-AT5G10400.1(10)/AT1G09200.1(24)-AT5G10980.1(10)/AT1G09200.1(24)-AT5G65360.1(10)/AT3G27360.1(24)-AT1G09200.1(10)/AT3G27360.1(24)-AT3G27360.1(10)/AT3G27360.1(24)-AT4G40030.1(10)/AT3G27360.1(24)-AT4G40040.1(10)/AT3G27360.1(24)-AT5G10390.1(10)/AT3G27360.1(24)-AT5G10400.1(10)/AT3G27360.1(24)-AT5G10980.1(10)/AT3G27360.1(24)-AT5G65360.1(10)/AT4G40030.1(24)-AT1G09200.1(10)/AT4G40030.1(24)-AT3G27360.1(10)/AT4G40030.1(24)-AT4G40030.1(10)/AT4G40030.1(24)-AT4G40040.1(10)/AT4G40030.1(24)-AT5G10390.1(10)/AT4G40030.1(24)-AT5G10400.1(10)/AT4G40030.1(24)-AT5G10980.1(10)/AT4G40030.1(24)-AT5G65360.1(10)/AT4G40040.1(24)-AT1G09200.1(10)/AT4G40040.1(24)-AT3G27360.1(10)/AT4G40040.1(24)-AT4G40030.1(10)/AT4G40040.1(24)-AT4G40040.1(10)/AT4G40040.1(24)-AT5G10390.1(10)/AT4G40040.1(24)-AT5G10400.1(10)/AT4G40040.1(24)-AT5G10980.1(10)/AT4G40040.1(24)-AT5G65360.1(10)/AT5G10390.1(24)-AT1G09200.1(10)/AT5G10390.1(24)-AT3G27360.1(10)/AT5G10390.1(24)-AT4G40030.1(10)/AT5G10390.1(24)-AT4G40040.1(10)/AT5G10390.1(24)-AT5G10390.1(10)/AT5G10390.1(24)-AT5G10400.1(10)/AT5G10390.1(24)-AT5G10980.1(10)/AT5G10390.1(24)-AT5G65360.1(10)/AT5G10400.1(24)-AT1G09200.1(10)/AT5G10400.1(24)-AT3G27360.1(10)/AT5G10400.1(24)-AT4G40030.1(10)/AT5G10400.1(24)-AT4G40040.1(10)/AT5G10400.1(24)-AT5G10390.1(10)/AT5G10400.1(24)-AT5G10400.1(10)/AT5G10400.1(24)-AT5G10980.1(10)/AT5G10400.1(24)-AT5G65360.1(10)/AT5G10980.1(24)-AT1G09200.1(10)/AT5G10980.1(24)-AT3G27360.1(10)/AT5G10980.1(24)-AT4G40030.1(10)/AT5G10980.1(24)-AT4G40040.1(10)/AT5G10980.1(24)-AT5G10390.1(10)/AT5G10980.1(24)-AT5G10400.1(10)/AT5G10980.1(24)-AT5G10980.1(10)/AT5G10980.1(24)-AT5G65360.1(10)/AT5G65360.1(24)-AT1G09200.1(10)/AT5G65360.1(24)-AT3G27360.1(10)/AT5G65360.1(24)-AT4G40030.1(10)/AT5G65360.1(24)-AT4G40040.1(10)/AT5G65360.1(24)-AT5G10390.1(10)/AT5G65360.1(24)-AT5G10400.1(10)/AT5G65360.1(24)-AT5G10980.1(10)/AT5G65360.1(24)-AT5G65360.1(10)/	Intra-Protein	4	1	11	10	1	1	0.875	0.875	0	0	NuXL_cross-linked_spectra.csv	KQLATKAAR(6)-KSTGGKAPR(1)	KQLATKAAR-KSTGGKAPR	AT1G09200.1(24)-AT1G09200.1(10)	AT1G09200	AT1G09200	AT1G09200-AT1G09200
E20241004_05.77825.77825.3.0.dta	3	3086.52	KEKITLDPEDPAAVK(3)-QYANVMKTIR(7)	Cross-Linked	PhoX_C	3086.53		1	0.990672	-0.004287	-1.38894	AT2G21870.1(69)-AT2G21870.1(88)/	Intra-Protein	34	1	17	6	1	1	0.714286	0.444444	0	0	NuXL_cross-linked_spectra.csv	KEKITLDPEDPAAVK(3)-QYANVMKTIR(7)	KEKITLDPEDPAAVK-QYANVMKTIR	AT2G21870.1(69)-AT2G21870.1(88)	AT2G21870	AT2G21870	AT2G21870-AT2G21870
E20240816_13.17086.17086.3.0.dta	3	1626.8	KQTNTR(1)-ALNKPK(4)	Cross-Linked	PhoX_C	1626.8		1	0.990672	-0.002153	-1.32346	AT2G24330.1(236)-AT2G24330.1(343)/	Intra-Protein	18	1	7	13	1	1	1	0.8	1	2	NuXL_cross-linked_spectra.csv	ALNKPK(4)-KQTNTR(1)	ALNKPK-KQTNTR	AT2G24330.1(236)-AT2G24330.1(343)	AT2G24330	AT2G24330	AT2G24330-AT2G24330
E20240816_11.96405.96405.3.0.dta	3	2859.33	LKMENVEVNEATK(2)-KLLDEVSQDV(1)	Cross-Linked	PhoX_C	2859.34		1	0.990671	-0.006349	-2.22044	AT1G60770.1(470)-AT1G60770.1(482)/	Intra-Protein	16	1	15	14	1	1	0.833333	0.444444	1	0	NuXL_cross-linked_spectra.csv	KLLDEVSQDV(1)-LKMENVEVNEATK(2)	KLLDEVSQDV-LKMENVEVNEATK	AT1G60770.1(470)-AT1G60770.1(482)	AT1G60770	AT1G60770	AT1G60770-AT1G60770
E20241008_03.62894.62894.4.0.dta	4	2633.4	QRLTLPVTPGSKDK(12)-PVVLNSKK(7)	Cross-Linked	PhoX_C	2633.41		1	0.990671	-0.002238	-0.84985	AT3G55360.1(56)-AT3G55360.1(65)/	Intra-Protein	55	1	22	11	1	1	0.769231	0.714286	0	1	NuXL_cross-linked_spectra.csv	PVVLNSKK(7)-QRLTLPVTPGSKDK(12)	PVVLNSKK-QRLTLPVTPGSKDK	AT3G55360.1(56)-AT3G55360.1(65)	AT3G55360	AT3G55360	AT3G55360-AT3G55360
E20241004_09.43838.43838.4.0.dta	4	2170.05	YNKKPTITSR(3)-AVTKFTS(4)	Cross-Linked	PhoX_C	2170.06		1	0.99067	-0.006784	-3.12618	AT1G07790.1(109)-AT2G37470.1(135)/AT2G28720.1(112)-AT2G37470.1(135)/AT2G37470.1(100)-AT2G37470.1(135)/AT3G09480.1(87)-AT2G37470.1(135)/AT3G45980.1(111)-AT2G37470.1(135)/AT3G46030.1(106)-AT2G37470.1(135)/AT3G53650.1(99)-AT2G37470.1(135)/AT5G22880.1(106)-AT2G37470.1(135)/	Intra-Protein	37	1	17	9	1	1	0.888889	0.666667	1	0	NuXL_cross-linked_spectra.csv	AVTKFTS(4)-YNKKPTITSR(3)	AVTKFTS-YNKKPTITSR	AT2G37470.1(100)-AT2G37470.1(135)	AT2G37470	AT2G37470	AT2G37470-AT2G37470
E20241004_04.37173.37173.3.0.dta	3	2474.19	SFAAKASPRPMVER(5)-QKVSEK(2)	Cross-Linked	PhoX_C	2474.19		1	0.990669	-0.002681	-1.08359	AT5G53440.1(522)-AT5G53440.1(497)/	Intra-Protein	33	1	19	12	1	1	0.692308	0.8	1	0	NuXL_cross-linked_spectra.csv	QKVSEK(2)-SFAAKASPRPMVER(5)	QKVSEK-SFAAKASPRPMVER	AT5G53440.1(522)-AT5G53440.1(497)	AT5G53440	AT5G53440	AT5G53440-AT5G53440
E20241007_08.74041.74041.4.0.dta	4	2669.39	KSIAQVLTVSSQK(1)-VTGGAPNKLSK(8)	Cross-Linked	PhoX_C	2669.39		1	0.990669	-0.004028	-1.50896	AT3G09500.1(52)-AT2G39390.1(43)/AT3G09500.1(52)-AT3G09500.1(43)/AT3G09500.1(52)-AT3G55170.1(43)/AT3G09500.1(52)-AT5G02610.1(43)/AT3G55170.1(52)-AT2G39390.1(43)/AT3G55170.1(52)-AT3G09500.1(43)/AT3G55170.1(52)-AT3G55170.1(43)/AT3G55170.1(52)-AT5G02610.1(43)/	Intra-Protein	51	1	16.5	13.5	1	1	0.75	0.5	0	1	NuXL_cross-linked_spectra.csv	KSIAQVLTVSSQK(1)-VTGGAPNKLSK(8)	KSIAQVLTVSSQK-VTGGAPNKLSK	AT3G09500.1(52)-AT3G09500.1(43)	AT3G09500	AT3G09500	AT3G09500-AT3G09500
E20241007_08.99214.99214.3.0.dta	3	2848.47	LLGKFDLNGIPPAPR(4)-ITITNEKGR(7)	Cross-Linked	PhoX_C	2848.48		1	0.990668	-0.002198	-0.771641	AT5G28540.1(489)-AT5G28540.1(538)/AT5G28540.1(489)-AT5G42020.1(538)/	Intra-Protein	51	1	20.5	12.5	1	1	0.785714	0.625	0	1	NuXL_cross-linked_spectra.csv	ITITNEKGR(7)-LLGKFDLNGIPPAPR(4)	ITITNEKGR-LLGKFDLNGIPPAPR	AT5G28540.1(489)-AT5G28540.1(538)	AT5G28540	AT5G28540	AT5G28540-AT5G28540
E20241004_09.32927.32927.5.0.dta	5	2385.21	SAKFIRPQSDRR(3)-KAIVER(1)	Cross-Linked	PhoX_C	2385.22		1	0.990667	-0.005583	-2.34067	AT4G18100.1(17)-AT2G01320.1(381)/AT4G18100.1(17)-AT4G18100.1(107)/AT4G18100.1(17)-AT5G46430.1(107)/AT5G46430.1(17)-AT2G01320.1(381)/AT5G46430.1(17)-AT4G18100.1(107)/AT5G46430.1(17)-AT5G46430.1(107)/	Intra-Protein	37	1	35.5	22.5	1	1	1	1	1	0	NuXL_cross-linked_spectra.csv	KAIVER(1)-SAKFIRPQSDRR(3)	KAIVER-SAKFIRPQSDRR	AT4G18100.1(17)-AT4G18100.1(107)	AT4G18100	AT4G18100	AT4G18100-AT4G18100
E20241008_09.31654.31654.4.0.dta	4	2023.11	VTGGAPNKLSK(8)-IKVVRK(2)	Cross-Linked	PhoX_C	2023.11		1	0.990666	-0.00198	-0.978691	AT2G39390.1(43)-AT2G39390.1(48)/AT2G39390.1(43)-AT3G09500.1(48)/AT2G39390.1(43)-AT3G55170.1(48)/AT2G39390.1(43)-AT5G02610.1(48)/AT3G09500.1(43)-AT2G39390.1(48)/AT3G09500.1(43)-AT3G09500.1(48)/AT3G09500.1(43)-AT3G55170.1(48)/AT3G09500.1(43)-AT5G02610.1(48)/AT3G55170.1(43)-AT2G39390.1(48)/AT3G55170.1(43)-AT3G09500.1(48)/AT3G55170.1(43)-AT3G55170.1(48)/AT3G55170.1(43)-AT5G02610.1(48)/AT5G02610.1(43)-AT2G39390.1(48)/AT5G02610.1(43)-AT3G09500.1(48)/AT5G02610.1(43)-AT3G55170.1(48)/AT5G02610.1(43)-AT5G02610.1(48)/	Intra-Protein	60	1	10	4	1	1	0.5	0.8	0	0	NuXL_cross-linked_spectra.csv	IKVVRK(2)-VTGGAPNKLSK(8)	IKVVRK-VTGGAPNKLSK	AT2G39390.1(43)-AT2G39390.1(48)	AT2G39390	AT2G39390	AT2G39390-AT2G39390
E20241005_09.50277.50277.4.0.dta	4	2198.06	DFHAVIGKETR(8)-KQALEK(1)	Cross-Linked	PhoX_C	2198.06		1	0.990666	-0.000686	-0.312093	AT4G27070.1(293)-AT5G54810.1(292)/AT5G54810.1(288)-AT5G54810.1(292)/	Intra-Protein	45	1	32	15	1	1	0.9	0.8	1	1	NuXL_cross-linked_spectra.csv	DFHAVIGKETR(8)-KQALEK(1)	DFHAVIGKETR-KQALEK	AT5G54810.1(288)-AT5G54810.1(292)	AT5G54810	AT5G54810	AT5G54810-AT5G54810
E20241007_02.27797.27797.4.1.dta	4	2036.13	GKVAAAVAPAKAK(2)-KVAVTK(1)	Cross-Linked	PhoX_C	2036.13		1	0.990665	-0.002085	-1.024	AT2G30620.1(156)-AT2G30620.1(245)/	Intra-Protein	46	1	16.5	8.5	1	1	0.666667	0.8	0	2	NuXL_cross-linked_spectra.csv	GKVAAAVAPAKAK(2)-KVAVTK(1)	GKVAAAVAPAKAK-KVAVTK	AT2G30620.1(156)-AT2G30620.1(245)	AT2G30620	AT2G30620	AT2G30620-AT2G30620
E20241008_11.39868.39868.4.0.dta	4	2243.16	TGKYPKISATPR(6)-TLTKPR(4)	Cross-Linked	PhoX_C	2243.16		1	0.990665	-0.00294	-1.31065	AT2G39460.1(60)-AT2G39460.1(52)/	Intra-Protein	62	1	9	4	1	1	0.727273	0.6	0	0	NuXL_cross-linked_spectra.csv	TGKYPKISATPR(6)-TLTKPR(4)	TGKYPKISATPR-TLTKPR	AT2G39460.1(60)-AT2G39460.1(52)	AT2G39460	AT2G39460	AT2G39460-AT2G39460
E20240816_21.59640.59640.3.0.dta	3	1844.97	VVITKLR(5)-QKYNVR(2)	Cross-Linked	PhoX_C	1844.98		1	0.990665	-0.004505	-2.44176	AT3G49910.1(107)-AT3G49910.1(41)/	Intra-Protein	23	1	11	5	1	1	1	0.8	0	0	NuXL_cross-linked_spectra.csv	QKYNVR(2)-VVITKLR(5)	QKYNVR-VVITKLR	AT3G49910.1(107)-AT3G49910.1(41)	AT3G49910	AT3G49910	AT3G49910-AT3G49910
E20240816_07.35465.35465.3.0.dta	3	1717.79	AQDLKDR(5)-MKLGSK(2)	Cross-Linked	PhoX_C	1717.8		1	0.990663	-0.00315	-1.83374	AT4G25140.1(146)-AT4G25140.1(137)/	Intra-Protein	13	1	9	8	1	1	0.833333	1	0	0	NuXL_cross-linked_spectra.csv	AQDLKDR(5)-MKLGSK(2)	AQDLKDR-MKLGSK	AT4G25140.1(146)-AT4G25140.1(137)	AT4G25140	AT4G25140	AT4G25140-AT4G25140
E20240804_02.61114.61114.4.1.dta	4	2593.27	KVNTLIRPDGTK(1)-KMYDIQTK(1)	Cross-Linked	PhoX_C	2593.27	Oxidation[M](17)	1	0.990663	-0.00222	-0.856061	AT2G39460.1(121)-AT2G39460.1(113)/AT2G39460.1(121)-AT3G55280.1(113)/AT3G55280.1(121)-AT2G39460.1(113)/AT3G55280.1(121)-AT3G55280.1(113)/	Intra-Protein	2	1	7.5	9.5	1	1	0.545455	0.714286	1	0	NuXL_cross-linked_spectra.csv	KMYDIQTK(1)-KVNTLIRPDGTK(1)	KMYDIQTK-KVNTLIRPDGTK	AT2G39460.1(121)-AT2G39460.1(113)	AT2G39460	AT2G39460	AT2G39460-AT2G39460
E20241007_03.99219.99219.3.1.dta	3	2095.03	KIAVLGFAFK(1)-KDTGDTR(1)	Cross-Linked	PhoX_C	2095.03		1	0.990658	0.000279	0.133173	AT3G29360.1(326)-AT1G26570.1(336)/AT3G29360.1(326)-AT3G29360.1(336)/AT3G29360.1(326)-AT5G15490.1(336)/AT3G29360.1(326)-AT5G39320.1(336)/AT5G15490.1(326)-AT1G26570.1(336)/AT5G15490.1(326)-AT3G29360.1(336)/AT5G15490.1(326)-AT5G15490.1(336)/AT5G15490.1(326)-AT5G39320.1(336)/	Intra-Protein	47	1	12.5	11.5	1	1	0.666667	1	0	2	NuXL_cross-linked_spectra.csv	KDTGDTR(1)-KIAVLGFAFK(1)	KDTGDTR-KIAVLGFAFK	AT3G29360.1(326)-AT3G29360.1(336)	AT3G29360	AT3G29360	AT3G29360-AT3G29360
E20241005_04.16551.16551.3.1.dta	3	2026.93	SKHSVTEQR(2)-SKINER(2)	Cross-Linked	PhoX_C	2026.93		1	0.990657	-0.002736	-1.34982	AT1G69010.1(49)-AT1G69010.1(60)/AT1G69010.1(49)-AT5G38860.1(48)/	Intra-Protein	41	1	12	10	1	1	0.875	0.8	0	1	NuXL_cross-linked_spectra.csv	SKHSVTEQR(2)-SKINER(2)	SKHSVTEQR-SKINER	AT1G69010.1(49)-AT1G69010.1(60)	AT1G69010	AT1G69010	AT1G69010-AT1G69010
E20240804_01.69255.69255.3.1.dta	3	2200.13	VLGKSISPVK(4)-DSKGQLTSK(3)	Cross-Linked	PhoX_C	2200.13		1	0.990657	2.6e-05	0.011818	AT2G47470.1(337)-AT2G47470.1(256)/	Intra-Protein	1	1	14	9	1	1	0.888889	0.75	0	0	NuXL_cross-linked_spectra.csv	DSKGQLTSK(3)-VLGKSISPVK(4)	DSKGQLTSK-VLGKSISPVK	AT2G47470.1(337)-AT2G47470.1(256)	AT2G47470	AT2G47470	AT2G47470-AT2G47470
E20241004_05.94392.94392.3.0.dta	3	3377.62	FAPPKTPGVDDITGEPLIQR(5)-KDDNADVLK(1)	Cross-Linked	PhoX_C	3377.63		1	0.990657	-0.005501	-1.62866	AT5G63400.1(178)-AT5G63400.1(194)/	Intra-Protein	34	1	12	7	1	1	0.473684	0.625	0	0	NuXL_cross-linked_spectra.csv	FAPPKTPGVDDITGEPLIQR(5)-KDDNADVLK(1)	FAPPKTPGVDDITGEPLIQR-KDDNADVLK	AT5G63400.1(178)-AT5G63400.1(194)	AT5G63400	AT5G63400	AT5G63400-AT5G63400
E20240816_18.108696.108696.3.0.dta	3	2848.46	LLGKFDLNGIPPAPR(4)-ITITNEKGR(7)	Cross-Linked	PhoX_C	2848.48		1	0.990656	-0.011783	-4.1366	AT5G28540.1(489)-AT5G28540.1(538)/AT5G28540.1(489)-AT5G42020.1(538)/	Intra-Protein	21	1	18.5	11.5	1	1	0.785714	0.75	0	0	NuXL_cross-linked_spectra.csv	ITITNEKGR(7)-LLGKFDLNGIPPAPR(4)	ITITNEKGR-LLGKFDLNGIPPAPR	AT5G28540.1(489)-AT5G28540.1(538)	AT5G28540	AT5G28540	AT5G28540-AT5G28540
E20240804_02.35864.35864.4.0.dta	4	2254.11	ANFPKAAAASKGPK(5)-VGGGGGKR(7)	Cross-Linked	PhoX_C	2254.11		1	0.990655	-0.000167	-0.074087	AT3G53020.1(146)-AT3G53020.1(162)/	Intra-Protein	2	1	15	9	1	1	0.692308	0.428571	0	1	NuXL_cross-linked_spectra.csv	ANFPKAAAASKGPK(5)-VGGGGGKR(7)	ANFPKAAAASKGPK-VGGGGGKR	AT3G53020.1(146)-AT3G53020.1(162)	AT3G53020	AT3G53020	AT3G53020-AT3G53020
E20241005_05.39457.39457.4.1.dta	4	2987.43	KAAVAETQNDEVIEETTK(1)-KGVSKAGR(5)	Cross-Linked	PhoX_C	2987.44		1	0.990655	-0.004038	-1.35166	AT5G10010.1(16)-AT5G10010.1(12)/	Intra-Protein	42	1	52	11	1	1	0.705882	0.857143	0	2	NuXL_cross-linked_spectra.csv	KAAVAETQNDEVIEETTK(1)-KGVSKAGR(5)	KAAVAETQNDEVIEETTK-KGVSKAGR	AT5G10010.1(16)-AT5G10010.1(12)	AT5G10010	AT5G10010	AT5G10010-AT5G10010
E20241007_05.68025.68025.6.1.dta	6	3860.99	KLVPYQIVNKDGKPYIQVK(1)-KFEDKEVQKDR(9)	Cross-Linked	PhoX_C	3861		1	0.990654	-0.006964	-1.80368	AT5G28540.1(119)-AT5G28540.1(116)/AT5G28540.1(119)-AT5G42020.1(116)/AT5G42020.1(119)-AT5G28540.1(116)/AT5G42020.1(119)-AT5G42020.1(116)/	Intra-Protein	49	1	23.5	8.5	1	1	0.722222	0.7	0	1	NuXL_cross-linked_spectra.csv	KFEDKEVQKDR(9)-KLVPYQIVNKDGKPYIQVK(1)	KFEDKEVQKDR-KLVPYQIVNKDGKPYIQVK	AT5G28540.1(119)-AT5G28540.1(116)	AT5G28540	AT5G28540	AT5G28540-AT5G28540
E20240816_20.84811.84811.6.0.dta	6	3324.77	NLIKEVAGQAPYEKR(4)-ITELLKVGKDKR(6)	Cross-Linked	PhoX_C	3324.77		1	0.990654	-0.001596	-0.480033	AT3G53740.1(48)-AT2G37600.1(65)/AT3G53740.1(48)-AT5G02450.1(61)/AT5G02450.1(44)-AT2G37600.1(65)/AT5G02450.1(44)-AT5G02450.1(61)/	Intra-Protein	22	1	18.5	14.5	1	1	0.928571	0.636364	0	1	NuXL_cross-linked_spectra.csv	ITELLKVGKDKR(6)-NLIKEVAGQAPYEKR(4)	ITELLKVGKDKR-NLIKEVAGQAPYEKR	AT5G02450.1(44)-AT5G02450.1(61)	AT5G02450	AT5G02450	AT5G02450-AT5G02450
E20240815_09.19853.19853.4.0.dta	4	1969.05	AVAAKPKAK(7)-SKSVAAVSK(2)	Cross-Linked	PhoX_C	1969.05		1	0.990654	0.001284	0.652091	AT2G30620.1(218)-AT2G30620.1(202)/	Intra-Protein	12	1	19.5	18.5	1	1	0.75	0.875	1	0	NuXL_cross-linked_spectra.csv	AVAAKPKAK(7)-SKSVAAVSK(2)	AVAAKPKAK-SKSVAAVSK	AT2G30620.1(218)-AT2G30620.1(202)	AT2G30620	AT2G30620	AT2G30620-AT2G30620
E20241007_04.42782.42782.3.4.dta	3	1871.05	KYPSKVIR(1)-KAVIIK(1)	Cross-Linked	PhoX_C	1871.06		1	0.990653	-0.002003	-1.07052	AT2G32220.1(48)-AT3G22230.1(22)/AT2G32220.1(48)-AT4G15000.1(22)/AT3G22230.1(48)-AT3G22230.1(22)/AT3G22230.1(48)-AT4G15000.1(22)/AT4G15000.1(48)-AT3G22230.1(22)/AT4G15000.1(48)-AT4G15000.1(22)/	Intra-Protein	48	1	9	10	1	1	0.857143	0.8	1	2	NuXL_cross-linked_spectra.csv	KAVIIK(1)-KYPSKVIR(1)	KAVIIK-KYPSKVIR	AT3G22230.1(48)-AT3G22230.1(22)	AT3G22230	AT3G22230	AT3G22230-AT3G22230
E20241004_09.12727.12727.3.1.dta	3	1724.97	KVATVATK(1)-KVVKPK(1)	Cross-Linked	PhoX_C	1724.97		1	0.990652	-0.003175	-1.84061	AT1G06760.1(240)-AT1G06760.1(254)/	Intra-Protein	37	1	10	9	1	1	1	0.8	1	1	NuXL_cross-linked_spectra.csv	KVATVATK(1)-KVVKPK(1)	KVATVATK-KVVKPK	AT1G06760.1(240)-AT1G06760.1(254)	AT1G06760	AT1G06760	AT1G06760-AT1G06760
E20241008_07.72850.72850.5.0.dta	5	3449.74	FKGVTLMPNVGYGSDKK(2)-ITVKESWRRPK(4)	Cross-Linked	PhoX_C	3449.74		1	0.990652	-0.001876	-0.543808	AT4G18100.1(48)-AT4G18100.1(30)/AT4G18100.1(48)-AT5G46430.1(30)/AT5G46430.1(48)-AT4G18100.1(30)/AT5G46430.1(48)-AT5G46430.1(30)/	Intra-Protein	58	1	31	10	1	1	0.75	0.4	0	1	NuXL_cross-linked_spectra.csv	FKGVTLMPNVGYGSDKK(2)-ITVKESWRRPK(4)	FKGVTLMPNVGYGSDKK-ITVKESWRRPK	AT4G18100.1(48)-AT4G18100.1(30)	AT4G18100	AT4G18100	AT4G18100-AT4G18100
E20241004_10.45750.45750.4.2.dta	4	2156.06	ITVKESWR(4)-RPKGIDSR(3)	Cross-Linked	PhoX_C	2156.06		1	0.990651	-0.000911	-0.422529	AT4G18100.1(30)-AT4G18100.1(37)/AT4G18100.1(30)-AT5G46430.1(37)/AT5G46430.1(30)-AT4G18100.1(37)/AT5G46430.1(30)-AT5G46430.1(37)/	Intra-Protein	38	1	15	11	1	1	0.714286	0.857143	0	2	NuXL_cross-linked_spectra.csv	ITVKESWR(4)-RPKGIDSR(3)	ITVKESWR-RPKGIDSR	AT4G18100.1(30)-AT4G18100.1(37)	AT4G18100	AT4G18100	AT4G18100-AT4G18100
E20240815_04.10548.10548.5.1.dta	5	2007.05	AKERPAKASR(2)-AVAAKPK(5)	Cross-Linked	PhoX_C	2007.05		1	0.99065	-0.000557	-0.277521	AT2G30620.1(220)-AT2G30620.1(216)/	Intra-Protein	8	1	6	9	1	1	0.555556	0.5	1	0	NuXL_cross-linked_spectra.csv	AKERPAKASR(2)-AVAAKPK(5)	AKERPAKASR-AVAAKPK	AT2G30620.1(220)-AT2G30620.1(216)	AT2G30620	AT2G30620	AT2G30620-AT2G30620
E20241008_07.73064.73064.3.0.dta	3	2376.25	KYQKSTELLIR(4)-KLPFQR(1)	Cross-Linked	PhoX_C	2376.25		1	0.990649	-0.000963	-0.405261	AT1G09200.1(57)-AT1G09200.1(65)/AT1G09200.1(57)-AT1G13370.1(65)/AT1G09200.1(57)-AT1G19890.1(66)/AT1G09200.1(57)-AT1G75600.1(65)/AT1G09200.1(57)-AT3G27360.1(65)/AT1G09200.1(57)-AT4G40030.1(65)/AT1G09200.1(57)-AT4G40040.1(65)/AT1G09200.1(57)-AT5G10390.1(65)/AT1G09200.1(57)-AT5G10400.1(65)/AT1G09200.1(57)-AT5G10980.1(65)/AT1G09200.1(57)-AT5G12910.1(60)/AT1G09200.1(57)-AT5G65350.1(65)/AT1G09200.1(57)-AT5G65360.1(65)/AT1G75600.1(57)-AT1G09200.1(65)/AT1G75600.1(57)-AT1G13370.1(65)/AT1G75600.1(57)-AT1G19890.1(66)/AT1G75600.1(57)-AT1G75600.1(65)/AT1G75600.1(57)-AT3G27360.1(65)/AT1G75600.1(57)-AT4G40030.1(65)/AT1G75600.1(57)-AT4G40040.1(65)/AT1G75600.1(57)-AT5G10390.1(65)/AT1G75600.1(57)-AT5G10400.1(65)/AT1G75600.1(57)-AT5G10980.1(65)/AT1G75600.1(57)-AT5G12910.1(60)/AT1G75600.1(57)-AT5G65350.1(65)/AT1G75600.1(57)-AT5G65360.1(65)/AT3G27360.1(57)-AT1G09200.1(65)/AT3G27360.1(57)-AT1G13370.1(65)/AT3G27360.1(57)-AT1G19890.1(66)/AT3G27360.1(57)-AT1G75600.1(65)/AT3G27360.1(57)-AT3G27360.1(65)/AT3G27360.1(57)-AT4G40030.1(65)/AT3G27360.1(57)-AT4G40040.1(65)/AT3G27360.1(57)-AT5G10390.1(65)/AT3G27360.1(57)-AT5G10400.1(65)/AT3G27360.1(57)-AT5G10980.1(65)/AT3G27360.1(57)-AT5G12910.1(60)/AT3G27360.1(57)-AT5G65350.1(65)/AT3G27360.1(57)-AT5G65360.1(65)/AT4G40030.1(57)-AT1G09200.1(65)/AT4G40030.1(57)-AT1G13370.1(65)/AT4G40030.1(57)-AT1G19890.1(66)/AT4G40030.1(57)-AT1G75600.1(65)/AT4G40030.1(57)-AT3G27360.1(65)/AT4G40030.1(57)-AT4G40030.1(65)/AT4G40030.1(57)-AT4G40040.1(65)/AT4G40030.1(57)-AT5G10390.1(65)/AT4G40030.1(57)-AT5G10400.1(65)/AT4G40030.1(57)-AT5G10980.1(65)/AT4G40030.1(57)-AT5G12910.1(60)/AT4G40030.1(57)-AT5G65350.1(65)/AT4G40030.1(57)-AT5G65360.1(65)/AT4G40040.1(57)-AT1G09200.1(65)/AT4G40040.1(57)-AT1G13370.1(65)/AT4G40040.1(57)-AT1G19890.1(66)/AT4G40040.1(57)-AT1G75600.1(65)/AT4G40040.1(57)-AT3G27360.1(65)/AT4G40040.1(57)-AT4G40030.1(65)/AT4G40040.1(57)-AT4G40040.1(65)/AT4G40040.1(57)-AT5G10390.1(65)/AT4G40040.1(57)-AT5G10400.1(65)/AT4G40040.1(57)-AT5G10980.1(65)/AT4G40040.1(57)-AT5G12910.1(60)/AT4G40040.1(57)-AT5G65350.1(65)/AT4G40040.1(57)-AT5G65360.1(65)/AT5G10390.1(57)-AT5G10390.1(65)/AT5G10400.1(57)-AT5G10400.1(65)/AT5G10980.1(57)-AT5G10980.1(65)/AT5G65350.1(57)-AT5G65350.1(65)/AT5G65360.1(57)-AT5G65360.1(65)/	Intra-Protein	58	1	13.5	5.5	1	1	1	0.8	1	0	NuXL_cross-linked_spectra.csv	KLPFQR(1)-KYQKSTELLIR(4)	KLPFQR-KYQKSTELLIR	AT1G09200.1(57)-AT1G09200.1(65)	AT1G09200	AT1G09200	AT1G09200-AT1G09200
E20241008_07.79603.79603.3.0.dta	3	2124.1	VATGLFVGLNK(1)-GHVVTKR(6)	Cross-Linked	PhoX_C	2124.1		1	0.990649	9e-05	0.042371	AT5G02450.1(2)-AT5G02450.1(18)/	Intra-Protein	58	1	18	9	1	1	0.6	0.666667	0	0	NuXL_cross-linked_spectra.csv	GHVVTKR(6)-VATGLFVGLNK(1)	GHVVTKR-VATGLFVGLNK	AT5G02450.1(2)-AT5G02450.1(18)	AT5G02450	AT5G02450	AT5G02450-AT5G02450
E20241004_10.20006.20006.4.0.dta	4	1996.02	VKGPVRMPTK(2)-GAKDKR(3)	Cross-Linked	PhoX_C	1996.02		1	0.990649	-0.001124	-0.563121	AT3G45030.1(56)-AT3G45030.1(49)/AT3G45030.1(56)-AT3G47370.1(47)/AT3G45030.1(56)-AT5G62300.1(49)/AT3G47370.1(54)-AT3G45030.1(49)/AT3G47370.1(54)-AT3G47370.1(47)/AT3G47370.1(54)-AT5G62300.1(49)/AT5G62300.1(56)-AT3G45030.1(49)/AT5G62300.1(56)-AT3G47370.1(47)/AT5G62300.1(56)-AT5G62300.1(49)/	Intra-Protein	38	1	22	14	1	1	0.888889	1	1	1	NuXL_cross-linked_spectra.csv	GAKDKR(3)-VKGPVRMPTK(2)	GAKDKR-VKGPVRMPTK	AT3G45030.1(56)-AT3G45030.1(49)	AT3G45030	AT3G45030	AT3G45030-AT3G45030
E20241007_07.6698.6698.5.0.dta	5	2381.22	VRGQHTKTTGR(7)-RGKTVGVSK(3)	Cross-Linked	PhoX_C	2381.22		1	0.990649	-0.002443	-1.02595	AT1G22780.1(137)-AT1G22780.1(144)/AT1G22780.1(137)-AT1G34030.1(144)/AT1G22780.1(137)-AT4G09800.1(144)/AT1G34030.1(137)-AT1G22780.1(144)/AT1G34030.1(137)-AT1G34030.1(144)/AT1G34030.1(137)-AT4G09800.1(144)/AT4G09800.1(137)-AT1G22780.1(144)/AT4G09800.1(137)-AT1G34030.1(144)/AT4G09800.1(137)-AT4G09800.1(144)/	Intra-Protein	50	1	8	7	1	1	0.7	0.375	0	1	NuXL_cross-linked_spectra.csv	RGKTVGVSK(3)-VRGQHTKTTGR(7)	RGKTVGVSK-VRGQHTKTTGR	AT1G22780.1(137)-AT1G22780.1(144)	AT1G22780	AT1G22780	AT1G22780-AT1G22780
E20241008_02.15978.15978.4.0.dta	4	1665.95	KLIKKR(4)-KGLTPR(1)	Cross-Linked	PhoX_C	1665.96		1	0.990648	-0.001596	-0.958008	AT3G14310.1(114)-AT1G53830.1(120)/AT3G14310.1(114)-AT3G14310.1(117)/AT5G20930.1(328)-AT1G53830.1(120)/AT5G20930.1(328)-AT3G14310.1(117)/	Intra-Protein	54	1	16	17	1	1	1	1	1	0	NuXL_cross-linked_spectra.csv	KGLTPR(1)-KLIKKR(4)	KGLTPR-KLIKKR	AT3G14310.1(114)-AT3G14310.1(117)	AT3G14310	AT3G14310	AT3G14310-AT3G14310
E20240815_07.31030.31030.3.0.dta	3	3068.4	VQDTKYGQHNIGVQHQQVS(5)-MKVGSR(2)	Cross-Linked	PhoX_C	3068.4	Oxidation[M](23)	1	0.990648	-0.004829	-1.57378	AT5G51210.1(127)-AT5G51210.1(118)/	Intra-Protein	10	1	34	6	1	1	0.666667	0.8	0	1	NuXL_cross-linked_spectra.csv	MKVGSR(2)-VQDTKYGQHNIGVQHQQVS(5)	MKVGSR-VQDTKYGQHNIGVQHQQVS	AT5G51210.1(127)-AT5G51210.1(118)	AT5G51210	AT5G51210	AT5G51210-AT5G51210
E20241004_03.24993.24993.4.0.dta	4	1979.96	ALGSNPLKSTK(8)-KGHGEK(1)	Cross-Linked	PhoX_C	1979.96		1	0.990647	-0.002391	-1.2076	AT5G56260.1(124)-AT5G56260.1(128)/	Intra-Protein	32	1	21.5	12.5	1	1	0.9	0.8	0	2	NuXL_cross-linked_spectra.csv	ALGSNPLKSTK(8)-KGHGEK(1)	ALGSNPLKSTK-KGHGEK	AT5G56260.1(124)-AT5G56260.1(128)	AT5G56260	AT5G56260	AT5G56260-AT5G56260
E20240804_02.103438.103438.4.0.dta	4	3304.66	LIFAGKQLEDGRTLADYNIQK(6)-AKIQDK(2)	Cross-Linked	PhoX_C	3304.66		1	0.990647	0.003249	0.983157	AT1G23410.1(48)-AT1G23410.1(29)/AT1G23410.1(48)-AT1G31340.1(29)/AT1G23410.1(48)-AT1G55060.1(105)/AT1G23410.1(48)-AT1G55060.1(181)/AT1G23410.1(48)-AT2G35635.1(29)/AT1G23410.1(48)-AT2G36170.1(29)/AT1G23410.1(48)-AT2G47110.1(29)/AT1G23410.1(48)-AT3G09790.1(107)/AT1G23410.1(48)-AT3G09790.1(271)/AT1G23410.1(48)-AT3G09790.1(421)/AT1G23410.1(48)-AT3G62250.1(29)/AT1G31340.1(48)-AT1G23410.1(29)/AT1G31340.1(48)-AT1G31340.1(29)/AT1G31340.1(48)-AT1G55060.1(105)/AT1G31340.1(48)-AT1G55060.1(181)/AT1G31340.1(48)-AT2G35635.1(29)/AT1G31340.1(48)-AT2G36170.1(29)/AT1G31340.1(48)-AT2G47110.1(29)/AT1G31340.1(48)-AT3G09790.1(107)/AT1G31340.1(48)-AT3G09790.1(271)/AT1G31340.1(48)-AT3G09790.1(421)/AT1G31340.1(48)-AT3G62250.1(29)/AT1G55060.1(124)-AT1G23410.1(29)/AT1G55060.1(124)-AT1G31340.1(29)/AT1G55060.1(124)-AT1G55060.1(105)/AT1G55060.1(124)-AT1G55060.1(181)/AT1G55060.1(124)-AT2G35635.1(29)/AT1G55060.1(124)-AT2G36170.1(29)/AT1G55060.1(124)-AT2G47110.1(29)/AT1G55060.1(124)-AT3G09790.1(107)/AT1G55060.1(124)-AT3G09790.1(271)/AT1G55060.1(124)-AT3G09790.1(421)/AT1G55060.1(124)-AT3G62250.1(29)/AT2G35635.1(48)-AT1G23410.1(29)/AT2G35635.1(48)-AT1G31340.1(29)/AT2G35635.1(48)-AT1G55060.1(105)/AT2G35635.1(48)-AT1G55060.1(181)/AT2G35635.1(48)-AT2G35635.1(29)/AT2G35635.1(48)-AT2G36170.1(29)/AT2G35635.1(48)-AT2G47110.1(29)/AT2G35635.1(48)-AT3G09790.1(107)/AT2G35635.1(48)-AT3G09790.1(271)/AT2G35635.1(48)-AT3G09790.1(421)/AT2G35635.1(48)-AT3G62250.1(29)/AT2G36170.1(48)-AT1G23410.1(29)/AT2G36170.1(48)-AT1G31340.1(29)/AT2G36170.1(48)-AT1G55060.1(105)/AT2G36170.1(48)-AT1G55060.1(181)/AT2G36170.1(48)-AT2G35635.1(29)/AT2G36170.1(48)-AT2G36170.1(29)/AT2G36170.1(48)-AT2G47110.1(29)/AT2G36170.1(48)-AT3G09790.1(107)/AT2G36170.1(48)-AT3G09790.1(271)/AT2G36170.1(48)-AT3G09790.1(421)/AT2G36170.1(48)-AT3G62250.1(29)/AT2G47110.1(48)-AT1G23410.1(29)/AT2G47110.1(48)-AT1G31340.1(29)/AT2G47110.1(48)-AT1G55060.1(105)/AT2G47110.1(48)-AT1G55060.1(181)/AT2G47110.1(48)-AT2G35635.1(29)/AT2G47110.1(48)-AT2G36170.1(29)/AT2G47110.1(48)-AT2G47110.1(29)/AT2G47110.1(48)-AT3G09790.1(107)/AT2G47110.1(48)-AT3G09790.1(271)/AT2G47110.1(48)-AT3G09790.1(421)/AT3G09790.1(126)-AT3G09790.1(107)/AT3G09790.1(126)-AT3G09790.1(271)/AT3G09790.1(126)-AT3G09790.1(421)/AT3G62250.1(48)-AT3G62250.1(29)/	Intra-Protein	2	1	22	9	1	1	0.7	0.8	0	2	NuXL_cross-linked_spectra.csv	AKIQDK(2)-LIFAGKQLEDGRTLADYNIQK(6)	AKIQDK-LIFAGKQLEDGRTLADYNIQK	AT1G23410.1(48)-AT1G23410.1(29)	AT1G23410	AT1G23410	AT1G23410-AT1G23410
E20240815_08.29124.29124.3.0.dta	3	1592.81	KTAGSTK(1)-FLGVKK(5)	Cross-Linked	PhoX_C	1592.81		1	0.990646	-0.001507	-0.946128	AT2G16930.1(50)-AT2G16930.1(69)/AT2G16930.1(50)-AT5G15220.1(69)/AT5G15220.1(50)-AT2G16930.1(69)/AT5G15220.1(50)-AT5G15220.1(69)/	Intra-Protein	11	1	9.5	11.5	1	1	1	1	1	1	NuXL_cross-linked_spectra.csv	FLGVKK(5)-KTAGSTK(1)	FLGVKK-KTAGSTK	AT2G16930.1(50)-AT2G16930.1(69)	AT2G16930	AT2G16930	AT2G16930-AT2G16930
E20240804_07.97036.97036.4.2.dta	4	2733.35	LKPSKLAWTAMYR(5)-KDAAQEAVK(1)	Cross-Linked	PhoX_C	2733.35		1	0.990646	-0.000893	-0.326706	AT3G53020.1(50)-AT2G36620.1(63)/AT3G53020.1(50)-AT3G53020.1(63)/	Intra-Protein	6	1	16	10	1	1	0.666667	0.5	0	1	NuXL_cross-linked_spectra.csv	KDAAQEAVK(1)-LKPSKLAWTAMYR(5)	KDAAQEAVK-LKPSKLAWTAMYR	AT3G53020.1(50)-AT3G53020.1(63)	AT3G53020	AT3G53020	AT3G53020-AT3G53020
E20241007_05.42917.42917.4.1.dta	4	2257.17	ASFKLPSASAK(4)-TVAAAPKKR(8)	Cross-Linked	PhoX_C	2257.17		1	0.990645	-0.001213	-0.537398	AT1G06760.1(127)-AT1G06760.1(56)/	Intra-Protein	49	1	8.5	6.5	1	1	0.4	0.375	0	1	NuXL_cross-linked_spectra.csv	ASFKLPSASAK(4)-TVAAAPKKR(8)	ASFKLPSASAK-TVAAAPKKR	AT1G06760.1(127)-AT1G06760.1(56)	AT1G06760	AT1G06760	AT1G06760-AT1G06760
E20240804_07.73498.73498.5.0.dta	5	3710.75	VVDQNSVPQKPGAASSSHLRPAR(10)-IDMFKGSMR(5)	Cross-Linked	PhoX_C	3710.76	Oxidation[M](34)	1	0.990645	-0.005809	-1.56545	AT2G33845.1(85)-AT2G33845.1(140)/	Intra-Protein	6	1	18.5	7.5	1	1	0.5	0.5	0	1	NuXL_cross-linked_spectra.csv	IDMFKGSMR(5)-VVDQNSVPQKPGAASSSHLRPAR(10)	IDMFKGSMR-VVDQNSVPQKPGAASSSHLRPAR	AT2G33845.1(85)-AT2G33845.1(140)	AT2G33845	AT2G33845	AT2G33845-AT2G33845
E20240815_08.20202.20202.4.0.dta	4	2111.1	KQLATKAAR(6)-KSAPATGGVK(1)	Cross-Linked	PhoX_C	2111.1		1	0.990645	-0.002017	-0.955426	AT1G09200.1(24)-AT1G09200.1(28)/AT1G09200.1(24)-AT3G27360.1(28)/AT1G09200.1(24)-AT5G10390.1(28)/AT1G09200.1(24)-AT5G10400.1(28)/AT1G09200.1(24)-AT5G65360.1(28)/AT3G27360.1(24)-AT1G09200.1(28)/AT3G27360.1(24)-AT3G27360.1(28)/AT3G27360.1(24)-AT5G10390.1(28)/AT3G27360.1(24)-AT5G10400.1(28)/AT3G27360.1(24)-AT5G65360.1(28)/AT4G40030.1(24)-AT1G09200.1(28)/AT4G40030.1(24)-AT3G27360.1(28)/AT4G40030.1(24)-AT5G10390.1(28)/AT4G40030.1(24)-AT5G10400.1(28)/AT4G40030.1(24)-AT5G65360.1(28)/AT4G40040.1(24)-AT1G09200.1(28)/AT4G40040.1(24)-AT3G27360.1(28)/AT4G40040.1(24)-AT5G10390.1(28)/AT4G40040.1(24)-AT5G10400.1(28)/AT4G40040.1(24)-AT5G65360.1(28)/AT5G10390.1(24)-AT1G09200.1(28)/AT5G10390.1(24)-AT3G27360.1(28)/AT5G10390.1(24)-AT5G10390.1(28)/AT5G10390.1(24)-AT5G10400.1(28)/AT5G10390.1(24)-AT5G65360.1(28)/AT5G10400.1(24)-AT1G09200.1(28)/AT5G10400.1(24)-AT3G27360.1(28)/AT5G10400.1(24)-AT5G10390.1(28)/AT5G10400.1(24)-AT5G10400.1(28)/AT5G10400.1(24)-AT5G65360.1(28)/AT5G10980.1(24)-AT1G09200.1(28)/AT5G10980.1(24)-AT3G27360.1(28)/AT5G10980.1(24)-AT5G10390.1(28)/AT5G10980.1(24)-AT5G10400.1(28)/AT5G10980.1(24)-AT5G65360.1(28)/AT5G65360.1(24)-AT1G09200.1(28)/AT5G65360.1(24)-AT3G27360.1(28)/AT5G65360.1(24)-AT5G10390.1(28)/AT5G65360.1(24)-AT5G10400.1(28)/AT5G65360.1(24)-AT5G65360.1(28)/	Intra-Protein	11	1	9.5	13.5	1	1	0.625	0.666667	1	0	NuXL_cross-linked_spectra.csv	KQLATKAAR(6)-KSAPATGGVK(1)	KQLATKAAR-KSAPATGGVK	AT1G09200.1(24)-AT1G09200.1(28)	AT1G09200	AT1G09200	AT1G09200-AT1G09200
E20240816_21.104675.104675.3.0.dta	3	2708.45	SLNPKLPILIR(5)-GSISKSMKELR(5)	Cross-Linked	PhoX_C	2708.46		1	0.990645	-0.004218	-1.55734	AT5G47890.1(45)-AT5G47890.1(9)/	Intra-Protein	23	1	19	10	1	1	0.9	0.6	0	0	NuXL_cross-linked_spectra.csv	GSISKSMKELR(5)-SLNPKLPILIR(5)	GSISKSMKELR-SLNPKLPILIR	AT5G47890.1(45)-AT5G47890.1(9)	AT5G47890	AT5G47890	AT5G47890-AT5G47890
E20241007_05.62390.62390.3.0.dta	3	1873.97	IQMNFKR(6)-KLIVQK(1)	Cross-Linked	PhoX_C	1873.98		1	0.990644	-0.001904	-1.01602	AT4G27090.1(51)-AT2G20450.1(92)/AT4G27090.1(51)-AT4G27090.1(92)/	Intra-Protein	49	1	19	17	1	1	1	1	1	1	NuXL_cross-linked_spectra.csv	IQMNFKR(6)-KLIVQK(1)	IQMNFKR-KLIVQK	AT4G27090.1(51)-AT4G27090.1(92)	AT4G27090	AT4G27090	AT4G27090-AT4G27090
E20241004_10.50225.50225.4.4.dta	4	2726.4	LRNLEGKDLGRLSGSSK(7)-AKLEAR(2)	Cross-Linked	PhoX_C	2726.4		1	0.990643	-0.00096	-0.352113	AT3G05060.1(400)-AT2G34720.1(119)/AT3G05060.1(400)-AT3G05060.1(389)/	Intra-Protein	38	1	24	6	1	1	0.75	0.8	0	0	NuXL_cross-linked_spectra.csv	AKLEAR(2)-LRNLEGKDLGRLSGSSK(7)	AKLEAR-LRNLEGKDLGRLSGSSK	AT3G05060.1(400)-AT3G05060.1(389)	AT3G05060	AT3G05060	AT3G05060-AT3G05060
E20240815_03.19052.19052.3.0.dta	3	1796.89	KQSDVMR(1)-KRPVPK(1)	Cross-Linked	PhoX_C	1796.89		1	0.990643	-0.002304	-1.28222	AT4G16720.1(14)-AT4G16720.1(72)/AT4G16720.1(14)-AT4G17390.1(72)/AT4G17390.1(14)-AT4G16720.1(72)/AT4G17390.1(14)-AT4G17390.1(72)/	Intra-Protein	7	1	9	11	1	1	0.833333	0.6	0	1	NuXL_cross-linked_spectra.csv	KQSDVMR(1)-KRPVPK(1)	KQSDVMR-KRPVPK	AT4G16720.1(14)-AT4G16720.1(72)	AT4G16720	AT4G16720	AT4G16720-AT4G16720
E20240804_03.105955.105955.4.0.dta	4	3258.65	TTPSVVAYTKSGDRLVGQIAK(10)-DKQALQR(2)	Cross-Linked	PhoX_C	3258.65		1	0.990643	-0.002552	-0.783146	AT4G24280.1(120)-AT4G24280.1(327)/AT4G24280.1(120)-AT5G49910.1(327)/	Intra-Protein	3	1	24	5	1	1	0.5	0.833333	0	0	NuXL_cross-linked_spectra.csv	DKQALQR(2)-TTPSVVAYTKSGDRLVGQIAK(10)	DKQALQR-TTPSVVAYTKSGDRLVGQIAK	AT4G24280.1(120)-AT4G24280.1(327)	AT4G24280	AT4G24280	AT4G24280-AT4G24280
E20241007_07.23977.23977.5.0.dta	5	2416.33	SAATPKPAAPVKK(6)-KATVVAKPK(1)	Cross-Linked	PhoX_C	2416.34		1	0.990643	-0.0035	-1.44847	AT2G30620.1(138)-AT2G30620.1(146)/	Intra-Protein	50	1	8.5	3.5	1	1	0.583333	0.5	0	0	NuXL_cross-linked_spectra.csv	KATVVAKPK(1)-SAATPKPAAPVKK(6)	KATVVAKPK-SAATPKPAAPVKK	AT2G30620.1(138)-AT2G30620.1(146)	AT2G30620	AT2G30620	AT2G30620-AT2G30620
E20241007_02.54116.54116.4.0.dta	4	2687.29	IFGPSQKYSSR(7)-DVAAHTTLKPR(9)	Cross-Linked	PhoX_C	2687.3		1	0.990642	-0.003442	-1.28084	AT3G13200.1(29)-AT3G13200.1(42)/	Intra-Protein	46	1	14.5	14.5	1	1	0.6	0.8	0	0	NuXL_cross-linked_spectra.csv	DVAAHTTLKPR(9)-IFGPSQKYSSR(7)	DVAAHTTLKPR-IFGPSQKYSSR	AT3G13200.1(29)-AT3G13200.1(42)	AT3G13200	AT3G13200	AT3G13200-AT3G13200
E20240816_21.115962.115962.5.0.dta	5	5229.63	IGGIGTVPVGRVETGMIKPGMVVTFAPTGLTTEVK(18)-RGYVASNSKDDPAK(9)	Cross-Linked	PhoX_C	5229.64		1	0.990642	-0.009504	-1.81733	AT1G07920.1(261)-AT1G07920.1(318)/AT1G07920.1(261)-AT1G07930.1(318)/AT1G07920.1(261)-AT1G07940.1(318)/AT1G07920.1(261)-AT5G60390.1(318)/AT1G07930.1(261)-AT1G07920.1(318)/AT1G07930.1(261)-AT1G07930.1(318)/AT1G07930.1(261)-AT1G07940.1(318)/AT1G07930.1(261)-AT5G60390.1(318)/AT1G07940.1(261)-AT1G07920.1(318)/AT1G07940.1(261)-AT1G07930.1(318)/AT1G07940.1(261)-AT1G07940.1(318)/AT1G07940.1(261)-AT5G60390.1(318)/AT5G60390.1(261)-AT1G07920.1(318)/AT5G60390.1(261)-AT1G07930.1(318)/AT5G60390.1(261)-AT1G07940.1(318)/AT5G60390.1(261)-AT5G60390.1(318)/	Intra-Protein	23	1	20.5	7.5	1	1	0.323529	0.384615	0	0	NuXL_cross-linked_spectra.csv	IGGIGTVPVGRVETGMIKPGMVVTFAPTGLTTEVK(18)-RGYVASNSKDDPAK(9)	IGGIGTVPVGRVETGMIKPGMVVTFAPTGLTTEVK-RGYVASNSKDDPAK	AT1G07920.1(261)-AT1G07920.1(318)	AT1G07920	AT1G07920	AT1G07920-AT1G07920
E20241007_09.21385.21385.5.1.dta	5	2064.04	TGKPVGRPR(3)-KPMKPMR(4)	Cross-Linked	PhoX_C	2064.04		1	0.990641	-0.000521	-0.252418	AT1G48620.1(371)-AT1G48620.1(361)/	Intra-Protein	52	1	6.5	5.5	1	1	0.5	0.666667	0	1	NuXL_cross-linked_spectra.csv	KPMKPMR(4)-TGKPVGRPR(3)	KPMKPMR-TGKPVGRPR	AT1G48620.1(371)-AT1G48620.1(361)	AT1G48620	AT1G48620	AT1G48620-AT1G48620
E20240815_03.42565.42565.4.0.dta	4	2823.43	APQPAKPKEEPK(8)-QTEAVPPVPTKK(11)	Cross-Linked	PhoX_C	2823.43		1	0.990641	-0.003202	-1.13408	AT1G57720.1(227)-AT1G57720.1(218)/	Intra-Protein	7	1	15.5	31.5	1	1	0.727273	0.909091	0	0	NuXL_cross-linked_spectra.csv	APQPAKPKEEPK(8)-QTEAVPPVPTKK(11)	APQPAKPKEEPK-QTEAVPPVPTKK	AT1G57720.1(227)-AT1G57720.1(218)	AT1G57720	AT1G57720	AT1G57720-AT1G57720
E20241008_03.69736.69736.3.0.dta	3	2986.56	GIVYGKPTNQGVTQLKFQR(16)-KIGGIR(1)	Cross-Linked	PhoX_C	2986.57		1	0.990641	-0.00346	-1.15852	AT4G16720.1(93)-AT1G62980.1(159)/AT4G16720.1(93)-AT2G37640.1(165)/AT4G16720.1(93)-AT4G16720.1(109)/AT4G16720.1(93)-AT4G17390.1(109)/AT4G17390.1(93)-AT1G62980.1(159)/AT4G17390.1(93)-AT2G37640.1(165)/AT4G17390.1(93)-AT4G16720.1(109)/AT4G17390.1(93)-AT4G17390.1(109)/	Intra-Protein	55	1	26.5	6.5	1	1	0.888889	0.8	0	0	NuXL_cross-linked_spectra.csv	GIVYGKPTNQGVTQLKFQR(16)-KIGGIR(1)	GIVYGKPTNQGVTQLKFQR-KIGGIR	AT4G16720.1(93)-AT4G16720.1(109)	AT4G16720	AT4G16720	AT4G16720-AT4G16720
E20240804_06.42628.42628.3.0.dta	3	2023.11	VTGGAPNKLSK(8)-IKVVRK(2)	Cross-Linked	PhoX_C	2023.11		1	0.99064	-0.001732	-0.856108	AT2G39390.1(43)-AT2G39390.1(48)/AT2G39390.1(43)-AT3G09500.1(48)/AT2G39390.1(43)-AT3G55170.1(48)/AT2G39390.1(43)-AT5G02610.1(48)/AT3G09500.1(43)-AT2G39390.1(48)/AT3G09500.1(43)-AT3G09500.1(48)/AT3G09500.1(43)-AT3G55170.1(48)/AT3G09500.1(43)-AT5G02610.1(48)/AT3G55170.1(43)-AT2G39390.1(48)/AT3G55170.1(43)-AT3G09500.1(48)/AT3G55170.1(43)-AT3G55170.1(48)/AT3G55170.1(43)-AT5G02610.1(48)/AT5G02610.1(43)-AT2G39390.1(48)/AT5G02610.1(43)-AT3G09500.1(48)/AT5G02610.1(43)-AT3G55170.1(48)/AT5G02610.1(43)-AT5G02610.1(48)/	Intra-Protein	5	1	24	8	1	1	1	0.8	0	0	NuXL_cross-linked_spectra.csv	IKVVRK(2)-VTGGAPNKLSK(8)	IKVVRK-VTGGAPNKLSK	AT2G39390.1(43)-AT2G39390.1(48)	AT2G39390	AT2G39390	AT2G39390-AT2G39390
E20240804_03.72484.72484.4.1.dta	4	2608.33	NLIKEVAGQAPYEK(4)-KLGTHKR(1)	Cross-Linked	PhoX_C	2608.33		1	0.99064	-0.002778	-1.06505	AT3G53740.1(48)-AT2G37600.1(79)/AT3G53740.1(48)-AT3G53740.1(70)/AT3G53740.1(48)-AT5G02450.1(75)/AT5G02450.1(44)-AT2G37600.1(79)/AT5G02450.1(44)-AT3G53740.1(70)/AT5G02450.1(44)-AT5G02450.1(75)/	Intra-Protein	3	1	34	7	1	1	1	0.833333	0	1	NuXL_cross-linked_spectra.csv	KLGTHKR(1)-NLIKEVAGQAPYEK(4)	KLGTHKR-NLIKEVAGQAPYEK	AT3G53740.1(48)-AT3G53740.1(70)	AT3G53740	AT3G53740	AT3G53740-AT3G53740
E20241008_04.116606.116606.3.0.dta	3	3102.75	ALTSLALKEAKELIEGLPK(11)-IAVIKAVR(5)	Cross-Linked	PhoX_C	3102.76		1	0.990638	-0.003903	-1.25791	AT3G27830.1(155)-AT3G27830.1(141)/AT3G27830.1(155)-AT3G27850.1(137)/AT3G27850.1(151)-AT3G27830.1(141)/AT3G27850.1(151)-AT3G27850.1(137)/	Intra-Protein	56	1	42.5	8.5	1	1	0.944444	0.714286	0	0	NuXL_cross-linked_spectra.csv	ALTSLALKEAKELIEGLPK(11)-IAVIKAVR(5)	ALTSLALKEAKELIEGLPK-IAVIKAVR	AT3G27830.1(155)-AT3G27830.1(141)	AT3G27830	AT3G27830	AT3G27830-AT3G27830
E20240804_01.62841.62841.3.0.dta	3	2373.2	KLFNLGKEDDVR(1)-RASKIR(4)	Cross-Linked	PhoX_C	2373.21		1	0.990637	-0.003247	-1.36819	AT5G10360.1(145)-AT4G31700.1(142)/AT5G10360.1(145)-AT5G10360.1(142)/	Intra-Protein	1	1	32	9	1	1	0.909091	1	0	1	NuXL_cross-linked_spectra.csv	KLFNLGKEDDVR(1)-RASKIR(4)	KLFNLGKEDDVR-RASKIR	AT5G10360.1(145)-AT5G10360.1(142)	AT5G10360	AT5G10360	AT5G10360-AT5G10360
E20240815_09.30735.30735.3.0.dta	3	1684.78	FKTGFR(2)-KTTGTGR(1)	Cross-Linked	PhoX_C	1684.78		1	0.990637	-0.002504	-1.48624	AT1G52300.1(75)-AT1G15250.1(57)/AT1G52300.1(75)-AT1G52300.1(57)/AT1G52300.1(75)-AT3G16080.1(57)/AT3G16080.1(75)-AT1G15250.1(57)/AT3G16080.1(75)-AT1G52300.1(57)/AT3G16080.1(75)-AT3G16080.1(57)/	Intra-Protein	12	1	14	17	1	1	1	1	1	1	NuXL_cross-linked_spectra.csv	FKTGFR(2)-KTTGTGR(1)	FKTGFR-KTTGTGR	AT1G52300.1(75)-AT1G52300.1(57)	AT1G52300	AT1G52300	AT1G52300-AT1G52300
E20241008_07.90742.90742.4.1.dta	4	2897.6	FAKKGLTPSQIGVILR(3)-SVTGSKILR(6)	Cross-Linked	PhoX_C	2897.6		1	0.990637	-0.001279	-0.4414	AT3G60770.1(42)-AT3G60770.1(70)/AT3G60770.1(42)-AT4G00100.1(70)/AT4G00100.1(42)-AT3G60770.1(70)/AT4G00100.1(42)-AT4G00100.1(70)/	Intra-Protein	58	1	17	11	1	1	0.733333	0.625	0	0	NuXL_cross-linked_spectra.csv	FAKKGLTPSQIGVILR(3)-SVTGSKILR(6)	FAKKGLTPSQIGVILR-SVTGSKILR	AT3G60770.1(42)-AT3G60770.1(70)	AT3G60770	AT3G60770	AT3G60770-AT3G60770
E20240804_02.98339.98339.4.2.dta	4	2802.44	DGVTVAKSIEFKDR(7)-IKNVGASLVK(2)	Cross-Linked	PhoX_C	2802.44		1	0.990636	-0.006695	-2.38899	AT2G33210.1(89)-AT2G33210.1(98)/AT2G33210.1(89)-AT3G23990.1(97)/	Intra-Protein	2	1	13	13	1	1	0.461538	0.666667	1	1	NuXL_cross-linked_spectra.csv	DGVTVAKSIEFKDR(7)-IKNVGASLVK(2)	DGVTVAKSIEFKDR-IKNVGASLVK	AT2G33210.1(89)-AT2G33210.1(98)	AT2G33210	AT2G33210	AT2G33210-AT2G33210
E20241008_03.77393.77393.3.0.dta	3	2327.26	YKELINQLNIR(2)-KILGKR(5)	Cross-Linked	PhoX_C	2327.26		1	0.990636	-0.002527	-1.08583	ATCG01120.1(74)-ATCG01120.1(57)/	Intra-Protein	55	1	17.5	4.5	1	1	0.9	0.8	1	1	NuXL_cross-linked_spectra.csv	KILGKR(5)-YKELINQLNIR(2)	KILGKR-YKELINQLNIR	ATCG01120.1(74)-ATCG01120.1(57)	ATCG01120	ATCG01120	ATCG01120-ATCG01120
E20241007_03.47569.47569.3.0.dta	3	2129.1	NKLHTGGLSR(2)-LGKPIGPR(3)	Cross-Linked	PhoX_C	2129.1		1	0.990635	-0.00026	-0.122117	AT3G18080.1(33)-AT3G18080.1(381)/	Intra-Protein	47	1	8.5	5.5	1	1	0.555556	0.571429	0	1	NuXL_cross-linked_spectra.csv	LGKPIGPR(3)-NKLHTGGLSR(2)	LGKPIGPR-NKLHTGGLSR	AT3G18080.1(33)-AT3G18080.1(381)	AT3G18080	AT3G18080	AT3G18080-AT3G18080
E20241005_08.51615.51615.3.3.dta	3	2423.22	KDDQKAVDAALIK(5)-KEIPQGK(1)	Cross-Linked	PhoX_C	2423.22		1	0.990632	-0.001826	-0.753542	AT1G74050.1(196)-AT1G74060.1(185)/AT1G74060.1(196)-AT1G74060.1(185)/	Intra-Protein	44	1	12	9	1	1	0.666667	0.666667	1	0	NuXL_cross-linked_spectra.csv	KDDQKAVDAALIK(5)-KEIPQGK(1)	KDDQKAVDAALIK-KEIPQGK	AT1G74060.1(196)-AT1G74060.1(185)	AT1G74060	AT1G74060	AT1G74060-AT1G74060
E20241005_03.8761.8761.4.2.dta	4	2273.06	VTYKEEHPKNK(4)-SKAETR(2)	Cross-Linked	PhoX_C	2273.06		1	0.990631	-0.000538	-0.236685	AT1G20696.1(54)-AT1G20696.1(7)/	Intra-Protein	40	1	18	7	1	1	0.7	0.8	1	1	NuXL_cross-linked_spectra.csv	SKAETR(2)-VTYKEEHPKNK(4)	SKAETR-VTYKEEHPKNK	AT1G20696.1(54)-AT1G20696.1(7)	AT1G20696	AT1G20696	AT1G20696-AT1G20696
E20240804_05.46273.46273.5.3.dta	5	2671.27	FKTGFREGTEAKPR(2)-GKGTGSFGK(1)	Cross-Linked	PhoX_C	2671.27		1	0.99063	0.000167	0.062517	AT1G52300.1(75)-AT1G15250.1(2)/AT1G52300.1(75)-AT3G16080.1(2)/AT3G16080.1(75)-AT1G15250.1(2)/AT3G16080.1(75)-AT3G16080.1(2)/	Intra-Protein	4	1	8	9	1	1	0.461538	0.5	0	1	NuXL_cross-linked_spectra.csv	FKTGFREGTEAKPR(2)-GKGTGSFGK(1)	FKTGFREGTEAKPR-GKGTGSFGK	AT3G16080.1(75)-AT3G16080.1(2)	AT3G16080	AT3G16080	AT3G16080-AT3G16080
E20241005_03.45195.45195.4.0.dta	4	2608.24	LEKAATYDEIK(3)-KAIKEESEGK(1)	Cross-Linked	PhoX_C	2608.24		1	0.990629	-0.004447	-1.70498	AT1G13440.1(255)-AT1G13440.1(264)/AT1G13440.1(255)-AT3G04120.1(264)/AT3G04120.1(255)-AT1G13440.1(264)/AT3G04120.1(255)-AT3G04120.1(264)/	Intra-Protein	40	1	15.5	16.5	1	1	0.8	0.777778	1	0	NuXL_cross-linked_spectra.csv	KAIKEESEGK(1)-LEKAATYDEIK(3)	KAIKEESEGK-LEKAATYDEIK	AT1G13440.1(255)-AT1G13440.1(264)	AT1G13440	AT1G13440	AT1G13440-AT1G13440
E20241004_10.51218.51218.3.2.dta	3	1854.9	KGYWTSLK(1)-TSISKK(5)	Cross-Linked	PhoX_C	1854.9		1	0.990629	-0.003265	-1.7602	ATCG01020.1(23)-ATCG01020.1(12)/	Intra-Protein	38	1	12.5	13.5	1	1	1	1	0	2	NuXL_cross-linked_spectra.csv	KGYWTSLK(1)-TSISKK(5)	KGYWTSLK-TSISKK	ATCG01020.1(23)-ATCG01020.1(12)	ATCG01020	ATCG01020	ATCG01020-ATCG01020
E20241005_08.81902.81902.5.0.dta	5	4202.9	PDPVDMDEDEKEMLSEAR(11)-KLRPGEIDPNPEAKPAR(14)	Cross-Linked	PhoX_C	4202.9		1	0.990629	-0.008001	-1.90368	AT1G09770.1(148)-AT1G09770.1(134)/	Intra-Protein	44	1	7.5	18.5	1	1	0.411765	0.5625	0	0	NuXL_cross-linked_spectra.csv	KLRPGEIDPNPEAKPAR(14)-PDPVDMDEDEKEMLSEAR(11)	KLRPGEIDPNPEAKPAR-PDPVDMDEDEKEMLSEAR	AT1G09770.1(148)-AT1G09770.1(134)	AT1G09770	AT1G09770	AT1G09770-AT1G09770
E20240816_16.18781.18781.6.1.dta	6	2361.24	KSAPTTGGVKKPHR(1)-KQLATK(1)	Cross-Linked	PhoX_C	2361.24		1	0.990628	-0.003414	-1.44585	AT1G13370.1(28)-AT1G09200.1(19)/AT1G13370.1(28)-AT3G27360.1(19)/AT1G13370.1(28)-AT4G40030.1(19)/AT1G13370.1(28)-AT4G40040.1(19)/AT1G13370.1(28)-AT5G10390.1(19)/AT1G13370.1(28)-AT5G10400.1(19)/AT1G13370.1(28)-AT5G10980.1(19)/AT1G13370.1(28)-AT5G65360.1(19)/AT1G75600.1(28)-AT1G09200.1(19)/AT1G75600.1(28)-AT3G27360.1(19)/AT1G75600.1(28)-AT4G40030.1(19)/AT1G75600.1(28)-AT4G40040.1(19)/AT1G75600.1(28)-AT5G10390.1(19)/AT1G75600.1(28)-AT5G10400.1(19)/AT1G75600.1(28)-AT5G10980.1(19)/AT1G75600.1(28)-AT5G65360.1(19)/AT4G40030.1(28)-AT1G09200.1(19)/AT4G40030.1(28)-AT3G27360.1(19)/AT4G40030.1(28)-AT4G40030.1(19)/AT4G40030.1(28)-AT4G40040.1(19)/AT4G40030.1(28)-AT5G10390.1(19)/AT4G40030.1(28)-AT5G10400.1(19)/AT4G40030.1(28)-AT5G10980.1(19)/AT4G40030.1(28)-AT5G65360.1(19)/AT4G40040.1(28)-AT1G09200.1(19)/AT4G40040.1(28)-AT3G27360.1(19)/AT4G40040.1(28)-AT4G40030.1(19)/AT4G40040.1(28)-AT4G40040.1(19)/AT4G40040.1(28)-AT5G10390.1(19)/AT4G40040.1(28)-AT5G10400.1(19)/AT4G40040.1(28)-AT5G10980.1(19)/AT4G40040.1(28)-AT5G65360.1(19)/AT5G10980.1(28)-AT1G09200.1(19)/AT5G10980.1(28)-AT3G27360.1(19)/AT5G10980.1(28)-AT4G40030.1(19)/AT5G10980.1(28)-AT4G40040.1(19)/AT5G10980.1(28)-AT5G10390.1(19)/AT5G10980.1(28)-AT5G10400.1(19)/AT5G10980.1(28)-AT5G10980.1(19)/AT5G10980.1(28)-AT5G65360.1(19)/	Intra-Protein	19	1	15	14	1	1	0.615385	0.8	0	1	NuXL_cross-linked_spectra.csv	KQLATK(1)-KSAPTTGGVKKPHR(1)	KQLATK-KSAPTTGGVKKPHR	AT4G40030.1(28)-AT4G40030.1(19)	AT4G40030	AT4G40030	AT4G40030-AT4G40030
E20240815_05.13959.13959.4.0.dta	4	1808.96	AKVTAAKPK(2)-AAAPTKK(6)	Cross-Linked	PhoX_C	1808.97		1	0.990627	-0.002956	-1.63408	AT2G30620.1(193)-AT2G30620.1(55)/	Intra-Protein	9	1	16	17	1	1	0.875	1	1	0	NuXL_cross-linked_spectra.csv	AAAPTKK(6)-AKVTAAKPK(2)	AAAPTKK-AKVTAAKPK	AT2G30620.1(193)-AT2G30620.1(55)	AT2G30620	AT2G30620	AT2G30620-AT2G30620
E20241004_09.53018.53018.5.0.dta	5	3021.47	KGVSDLPGLTDTEKPR(1)-KYVNTYRR(1)	Cross-Linked	PhoX_C	3021.48		1	0.990627	-0.010454	-3.45989	AT5G10360.1(118)-AT5G10360.1(157)/	Intra-Protein	37	1	31	7	1	1	0.8	0.714286	0	2	NuXL_cross-linked_spectra.csv	KGVSDLPGLTDTEKPR(1)-KYVNTYRR(1)	KGVSDLPGLTDTEKPR-KYVNTYRR	AT5G10360.1(118)-AT5G10360.1(157)	AT5G10360	AT5G10360	AT5G10360-AT5G10360
E20240816_09.44224.44224.3.0.dta	3	2065.97	ETSDESVKK(8)-VPKLSYK(3)	Cross-Linked	PhoX_C	2065.97		1	0.990627	-0.00184	-0.890622	AT4G10320.1(1097)-AT4G10320.1(1101)/	Intra-Protein	15	1	13.5	7.5	1	1	1	0.833333	0	0	NuXL_cross-linked_spectra.csv	ETSDESVKK(8)-VPKLSYK(3)	ETSDESVKK-VPKLSYK	AT4G10320.1(1097)-AT4G10320.1(1101)	AT4G10320	AT4G10320	AT4G10320-AT4G10320
E20241005_04.90872.90872.3.0.dta	3	4526.05	TSESGSALSPEKVVPTNQDSDTEPK(12)-KETEGDVPSPADVIEK(1)	Cross-Linked	PhoX_C	4526.05		1	0.990627	-0.000802	-0.177196	AT3G05900.1(492)-AT3G05900.1(506)/	Intra-Protein	41	1	12	9	1	1	0.375	0.466667	0	0	NuXL_cross-linked_spectra.csv	KETEGDVPSPADVIEK(1)-TSESGSALSPEKVVPTNQDSDTEPK(12)	KETEGDVPSPADVIEK-TSESGSALSPEKVVPTNQDSDTEPK	AT3G05900.1(492)-AT3G05900.1(506)	AT3G05900	AT3G05900	AT3G05900-AT3G05900
E20241007_02.78360.78360.3.0.dta	3	2461.05	IMGGCDKQGFPMK(7)-AFFDKR(5)	Cross-Linked	PhoX_C	2461.05	Carbamidomethyl[C](5)	1	0.990626	-0.002571	-1.04467	AT5G10360.1(58)-AT5G10360.1(30)/	Intra-Protein	46	1	23	10	1	1	1	0.8	0	1	NuXL_cross-linked_spectra.csv	AFFDKR(5)-IMGGCDKQGFPMK(7)	AFFDKR-IMGGCDKQGFPMK	AT5G10360.1(58)-AT5G10360.1(30)	AT5G10360	AT5G10360	AT5G10360-AT5G10360
E20240816_07.16106.16106.4.0.dta	4	1647.78	DSMKKE(5)-KKGLQK(1)	Cross-Linked	PhoX_C	1647.78		1	0.990626	-0.002547	-1.54571	AT1G67730.1(317)-AT1G67730.1(307)/	Intra-Protein	13	1	12	13	1	1	0.8	1	0	2	NuXL_cross-linked_spectra.csv	DSMKKE(5)-KKGLQK(1)	DSMKKE-KKGLQK	AT1G67730.1(317)-AT1G67730.1(307)	AT1G67730	AT1G67730	AT1G67730-AT1G67730
E20241007_07.87063.87063.3.0.dta	3	2316.18	AKEMLGWKPK(8)-VGFEKLVK(5)	Cross-Linked	PhoX_C	2316.19		1	0.990626	-0.005985	-2.58399	AT5G66280.1(323)-AT5G66280.1(330)/	Intra-Protein	50	1	16.5	8.5	1	1	0.777778	0.714286	1	1	NuXL_cross-linked_spectra.csv	AKEMLGWKPK(8)-VGFEKLVK(5)	AKEMLGWKPK-VGFEKLVK	AT5G66280.1(323)-AT5G66280.1(330)	AT5G66280	AT5G66280	AT5G66280-AT5G66280
E20240804_03.120058.120058.4.2.dta	4	3439.61	THFGGGKSSGYGLIYDTVENAK(7)-AEKAVTIR(3)	Cross-Linked	PhoX_C	3439.62	Acetyl[ProteinN-term](25)	1	0.990626	-0.007667	-2.22903	AT5G28060.1(70)-AT3G04920.1(4)/AT5G28060.1(70)-AT5G28060.1(4)/	Intra-Protein	3	1	20	8	1	1	0.428571	0.714286	0	0	NuXL_cross-linked_spectra.csv	AEKAVTIR(3)-THFGGGKSSGYGLIYDTVENAK(7)	AEKAVTIR-THFGGGKSSGYGLIYDTVENAK	AT5G28060.1(70)-AT5G28060.1(4)	AT5G28060	AT5G28060	AT5G28060-AT5G28060
E20240804_03.14189.14189.3.0.dta	3	1766.95	KPAAKVVAK(1)-AAAKGTK(4)	Cross-Linked	PhoX_C	1766.96		1	0.990625	-0.002533	-1.43354	AT2G30620.1(175)-AT2G30620.1(171)/	Intra-Protein	3	1	21	14	1	1	1	0.666667	0	1	NuXL_cross-linked_spectra.csv	AAAKGTK(4)-KPAAKVVAK(1)	AAAKGTK-KPAAKVVAK	AT2G30620.1(175)-AT2G30620.1(171)	AT2G30620	AT2G30620	AT2G30620-AT2G30620
E20241008_07.33940.33940.4.1.dta	4	2132.14	PKAPIIITR(2)-GRPAGSKNK(7)	Cross-Linked	PhoX_C	2132.14		1	0.990625	-0.001764	-0.827339	AT4G12050.1(132)-AT2G45430.1(99)/AT4G12050.1(132)-AT3G04570.1(90)/AT4G12050.1(132)-AT3G60870.1(69)/AT4G12050.1(132)-AT4G12050.1(128)/AT4G12050.1(132)-AT4G22810.1(115)/AT4G12050.1(132)-AT4G35390.1(73)/	Intra-Protein	58	1	15	6	1	1	0.75	0.5	0	0	NuXL_cross-linked_spectra.csv	GRPAGSKNK(7)-PKAPIIITR(2)	GRPAGSKNK-PKAPIIITR	AT4G12050.1(132)-AT4G12050.1(128)	AT4G12050	AT4G12050	AT4G12050-AT4G12050
E20241005_05.40243.40243.3.0.dta	3	2788.25	FSSQGEVQGDTVDKQDR(14)-KSPVPR(1)	Cross-Linked	PhoX_C	2788.26		1	0.990624	-0.00411	-1.47404	AT1G06190.1(206)-AT1G06190.1(236)/	Intra-Protein	42	1	26.5	3.5	1	1	0.875	0.8	0	0	NuXL_cross-linked_spectra.csv	FSSQGEVQGDTVDKQDR(14)-KSPVPR(1)	FSSQGEVQGDTVDKQDR-KSPVPR	AT1G06190.1(206)-AT1G06190.1(236)	AT1G06190	AT1G06190	AT1G06190-AT1G06190
E20241008_08.50351.50351.4.1.dta	4	2874.58	KVLRDNIQGITKPAIR(1)-GLGKGGAKR(4)	Cross-Linked	PhoX_C	2874.58		1	0.990624	-0.001868	-0.649834	AT1G07660.1(21)-AT1G07660.1(13)/AT1G07660.1(21)-AT1G07820.1(13)/AT1G07660.1(21)-AT2G28740.1(13)/AT1G07660.1(21)-AT3G45930.1(13)/AT1G07660.1(21)-AT3G46320.1(13)/AT1G07660.1(21)-AT3G53730.1(13)/AT1G07660.1(21)-AT5G59690.1(13)/AT1G07660.1(21)-AT5G59970.1(13)/AT1G07820.1(21)-AT1G07660.1(13)/AT1G07820.1(21)-AT1G07820.1(13)/AT1G07820.1(21)-AT2G28740.1(13)/AT1G07820.1(21)-AT3G45930.1(13)/AT1G07820.1(21)-AT3G46320.1(13)/AT1G07820.1(21)-AT3G53730.1(13)/AT1G07820.1(21)-AT5G59690.1(13)/AT1G07820.1(21)-AT5G59970.1(13)/AT2G28740.1(21)-AT1G07660.1(13)/AT2G28740.1(21)-AT1G07820.1(13)/AT2G28740.1(21)-AT2G28740.1(13)/AT2G28740.1(21)-AT3G45930.1(13)/AT2G28740.1(21)-AT3G46320.1(13)/AT2G28740.1(21)-AT3G53730.1(13)/AT2G28740.1(21)-AT5G59690.1(13)/AT2G28740.1(21)-AT5G59970.1(13)/AT3G45930.1(21)-AT1G07660.1(13)/AT3G45930.1(21)-AT1G07820.1(13)/AT3G45930.1(21)-AT2G28740.1(13)/AT3G45930.1(21)-AT3G45930.1(13)/AT3G45930.1(21)-AT3G46320.1(13)/AT3G45930.1(21)-AT3G53730.1(13)/AT3G45930.1(21)-AT5G59690.1(13)/AT3G45930.1(21)-AT5G59970.1(13)/AT3G46320.1(21)-AT1G07660.1(13)/AT3G46320.1(21)-AT1G07820.1(13)/AT3G46320.1(21)-AT2G28740.1(13)/AT3G46320.1(21)-AT3G45930.1(13)/AT3G46320.1(21)-AT3G46320.1(13)/AT3G46320.1(21)-AT3G53730.1(13)/AT3G46320.1(21)-AT5G59690.1(13)/AT3G46320.1(21)-AT5G59970.1(13)/AT3G53730.1(21)-AT1G07660.1(13)/AT3G53730.1(21)-AT1G07820.1(13)/AT3G53730.1(21)-AT2G28740.1(13)/AT3G53730.1(21)-AT3G45930.1(13)/AT3G53730.1(21)-AT3G46320.1(13)/AT3G53730.1(21)-AT3G53730.1(13)/AT3G53730.1(21)-AT5G59690.1(13)/AT3G53730.1(21)-AT5G59970.1(13)/AT5G59690.1(21)-AT1G07660.1(13)/AT5G59690.1(21)-AT1G07820.1(13)/AT5G59690.1(21)-AT2G28740.1(13)/AT5G59690.1(21)-AT3G45930.1(13)/AT5G59690.1(21)-AT3G46320.1(13)/AT5G59690.1(21)-AT3G53730.1(13)/AT5G59690.1(21)-AT5G59690.1(13)/AT5G59690.1(21)-AT5G59970.1(13)/AT5G59970.1(21)-AT1G07660.1(13)/AT5G59970.1(21)-AT1G07820.1(13)/AT5G59970.1(21)-AT2G28740.1(13)/AT5G59970.1(21)-AT3G45930.1(13)/AT5G59970.1(21)-AT3G46320.1(13)/AT5G59970.1(21)-AT3G53730.1(13)/AT5G59970.1(21)-AT5G59690.1(13)/AT5G59970.1(21)-AT5G59970.1(13)/	Intra-Protein	59	1	20	6	1	1	0.466667	0.5	0	0	NuXL_cross-linked_spectra.csv	GLGKGGAKR(4)-KVLRDNIQGITKPAIR(1)	GLGKGGAKR-KVLRDNIQGITKPAIR	AT1G07660.1(21)-AT1G07660.1(13)	AT1G07660	AT1G07660	AT1G07660-AT1G07660
E20240804_05.89045.89045.4.0.dta	4	2382.25	LIGEAYSAIDKAVK(11)-VKALHK(2)	Cross-Linked	PhoX_C	2382.25		1	0.990622	0.001133	0.475601	AT3G15190.1(152)-AT3G15190.1(157)/	Intra-Protein	4	1	24.5	8.5	1	1	0.923077	0.8	1	1	NuXL_cross-linked_spectra.csv	LIGEAYSAIDKAVK(11)-VKALHK(2)	LIGEAYSAIDKAVK-VKALHK	AT3G15190.1(152)-AT3G15190.1(157)	AT3G15190	AT3G15190	AT3G15190-AT3G15190
E20241004_10.57551.57551.4.0.dta	4	3272.49	EMGQHVQNKAQDVK(9)-RMADAVGYAGQKGK(12)	Cross-Linked	PhoX_C	3272.5		1	0.990622	-0.002512	-0.767609	AT5G40420.1(170)-AT5G40420.1(159)/	Intra-Protein	38	1	12	26	1	1	0.384615	0.769231	0	0	NuXL_cross-linked_spectra.csv	EMGQHVQNKAQDVK(9)-RMADAVGYAGQKGK(12)	EMGQHVQNKAQDVK-RMADAVGYAGQKGK	AT5G40420.1(170)-AT5G40420.1(159)	AT5G40420	AT5G40420	AT5G40420-AT5G40420
E20240816_17.49786.49786.5.0.dta	5	2739.44	FYPAEDVKKPLVNR(8)-RKPKPTK(2)	Cross-Linked	PhoX_C	2739.44		1	0.990621	-0.001863	-0.680066	AT1G18540.1(71)-AT1G18540.1(79)/	Intra-Protein	20	1	16.5	6.5	1	1	0.615385	0.666667	0	1	NuXL_cross-linked_spectra.csv	FYPAEDVKKPLVNR(8)-RKPKPTK(2)	FYPAEDVKKPLVNR-RKPKPTK	AT1G18540.1(71)-AT1G18540.1(79)	AT1G18540	AT1G18540	AT1G18540-AT1G18540
E20241007_03.41523.41523.4.1.dta	4	2563.28	SRLSSAPAKPVAA(9)-KYVNTYRR(1)	Cross-Linked	PhoX_C	2563.28		1	0.990621	-0.001313	-0.512234	AT5G10360.1(245)-AT5G10360.1(157)/	Intra-Protein	47	1	14	7	1	1	0.5	0.571429	0	2	NuXL_cross-linked_spectra.csv	KYVNTYRR(1)-SRLSSAPAKPVAA(9)	KYVNTYRR-SRLSSAPAKPVAA	AT5G10360.1(245)-AT5G10360.1(157)	AT5G10360	AT5G10360	AT5G10360-AT5G10360
E20240804_05.58912.58912.4.0.dta	4	2138.03	GVGGTGKPLHFK(7)-GSKFHR(3)	Cross-Linked	PhoX_C	2138.03		1	0.990621	0.000675	0.315711	AT4G38740.1(51)-AT2G29960.1(87)/AT4G38740.1(51)-AT4G38740.1(59)/	Intra-Protein	4	1	25	13	1	1	0.909091	1	1	3	NuXL_cross-linked_spectra.csv	GSKFHR(3)-GVGGTGKPLHFK(7)	GSKFHR-GVGGTGKPLHFK	AT4G38740.1(51)-AT4G38740.1(59)	AT4G38740	AT4G38740	AT4G38740-AT4G38740
E20241005_08.17853.17853.4.0.dta	4	2388.14	TREEKGQAFTPK(5)-QRAEKR(5)	Cross-Linked	PhoX_C	2388.15		1	0.990621	-0.002374	-0.994077	AT3G09300.1(395)-AT3G09300.1(389)/AT3G09300.1(395)-AT5G59420.1(384)/	Intra-Protein	44	1	27.5	13.5	1	1	0.727273	0.8	0	2	NuXL_cross-linked_spectra.csv	QRAEKR(5)-TREEKGQAFTPK(5)	QRAEKR-TREEKGQAFTPK	AT3G09300.1(395)-AT3G09300.1(389)	AT3G09300	AT3G09300	AT3G09300-AT3G09300
E20241008_05.68680.68680.3.0.dta	3	2248.14	SMKAGLQFPVGR(3)-FLKKGR(3)	Cross-Linked	PhoX_C	2248.15		1	0.99062	-0.002256	-1.00349	AT5G59870.1(30)-AT5G59870.1(45)/	Intra-Protein	57	1	18.5	8.5	1	1	0.818182	0.8	0	2	NuXL_cross-linked_spectra.csv	FLKKGR(3)-SMKAGLQFPVGR(3)	FLKKGR-SMKAGLQFPVGR	AT5G59870.1(30)-AT5G59870.1(45)	AT5G59870	AT5G59870	AT5G59870-AT5G59870
E20240816_21.82975.82975.3.0.dta	3	2200.11	ALFNHLKVYK(7)-GMLPKGR(5)	Cross-Linked	PhoX_C	2200.11		1	0.990619	-0.006686	-3.03893	AT1G78630.1(213)-AT1G78630.1(201)/	Intra-Protein	23	1	13	9	1	1	0.777778	0.833333	0	0	NuXL_cross-linked_spectra.csv	ALFNHLKVYK(7)-GMLPKGR(5)	ALFNHLKVYK-GMLPKGR	AT1G78630.1(213)-AT1G78630.1(201)	AT1G78630	AT1G78630	AT1G78630-AT1G78630
E20241007_07.88483.88483.3.0.dta	3	3275.73	TGSIVDVPAGKAMLGR(11)-RVEVKAPGILERK(5)	Cross-Linked	PhoX_C	3275.73		1	0.990619	-0.006104	-1.8634	AT2G07698.1(373)-AT2G07698.1(404)/AT2G07698.1(373)-ATMG01190.1(134)/ATMG01190.1(103)-AT2G07698.1(404)/ATMG01190.1(103)-ATMG01190.1(134)/	Intra-Protein	50	1	18.5	9.5	1	1	0.666667	0.583333	0	0	NuXL_cross-linked_spectra.csv	RVEVKAPGILERK(5)-TGSIVDVPAGKAMLGR(11)	RVEVKAPGILERK-TGSIVDVPAGKAMLGR	AT2G07698.1(373)-AT2G07698.1(404)	AT2G07698	AT2G07698	AT2G07698-AT2G07698
E20240804_02.81271.81271.3.0.dta	3	2044	FGVHVAPITK(10)-FTTNKR(5)	Cross-Linked	PhoX_C	2044.01		1	0.990619	-0.000295	-0.144324	AT3G16460.1(705)-AT3G16460.1(659)/AT3G16460.1(705)-AT3G21380.1(413)/AT3G16460.1(705)-AT5G49850.1(549)/AT3G16460.1(705)-AT5G49870.1(554)/	Intra-Protein	2	1	18.5	10.5	1	1	0.888889	0.8	0	2	NuXL_cross-linked_spectra.csv	FGVHVAPITK(10)-FTTNKR(5)	FGVHVAPITK-FTTNKR	AT3G16460.1(705)-AT3G16460.1(659)	AT3G16460	AT3G16460	AT3G16460-AT3G16460
E20241008_08.38409.38409.3.0.dta	3	2190.12	PKPPVFVTR(2)-GRPPGSKNK(7)	Cross-Linked	PhoX_C	2190.12		1	0.990618	-0.001467	-0.669826	AT5G49700.1(70)-AT1G20900.1(96)/AT5G49700.1(70)-AT1G76500.1(82)/AT5G49700.1(70)-AT3G55560.1(98)/AT5G49700.1(70)-AT4G14465.1(77)/AT5G49700.1(70)-AT4G17800.1(92)/AT5G49700.1(70)-AT5G49700.1(66)/	Intra-Protein	59	1	7	9	1	1	0.375	0.375	0	2	NuXL_cross-linked_spectra.csv	GRPPGSKNK(7)-PKPPVFVTR(2)	GRPPGSKNK-PKPPVFVTR	AT5G49700.1(70)-AT5G49700.1(66)	AT5G49700	AT5G49700	AT5G49700-AT5G49700
E20241005_08.18993.18993.4.1.dta	4	2798.44	KAAQPAKPKEEPK(1)-KKEAPVAEAPK(1)	Cross-Linked	PhoX_C	2798.45		1	0.990617	-0.004345	-1.55265	AT1G09640.1(219)-AT1G09640.1(232)/	Intra-Protein	44	1	9	8	1	1	0.416667	0.5	0	1	NuXL_cross-linked_spectra.csv	KAAQPAKPKEEPK(1)-KKEAPVAEAPK(1)	KAAQPAKPKEEPK-KKEAPVAEAPK	AT1G09640.1(219)-AT1G09640.1(232)	AT1G09640	AT1G09640	AT1G09640-AT1G09640
E20241005_04.19506.19506.4.0.dta	4	2300.02	AKDTAYNAKEK(2)-AKDYAER(2)	Cross-Linked	PhoX_C	2300.02		1	0.990617	-0.002619	-1.13868	AT4G21020.1(115)-AT4G21020.1(126)/	Intra-Protein	41	1	10	8	1	1	0.7	0.833333	1	1	NuXL_cross-linked_spectra.csv	AKDTAYNAKEK(2)-AKDYAER(2)	AKDTAYNAKEK-AKDYAER	AT4G21020.1(115)-AT4G21020.1(126)	AT4G21020	AT4G21020	AT4G21020-AT4G21020
E20240816_07.20461.20461.4.0.dta	4	2958.3	ENDDPPKRQSGGSDKPR(15)-KGEGFNSK(1)	Cross-Linked	PhoX_C	2958.3		1	0.990617	-0.003676	-1.2426	AT4G29060.1(220)-AT4G29060.1(237)/	Intra-Protein	13	1	15	9	1	1	0.4375	0.571429	0	0	NuXL_cross-linked_spectra.csv	ENDDPPKRQSGGSDKPR(15)-KGEGFNSK(1)	ENDDPPKRQSGGSDKPR-KGEGFNSK	AT4G29060.1(220)-AT4G29060.1(237)	AT4G29060	AT4G29060	AT4G29060-AT4G29060
E20241008_02.46083.46083.5.0.dta	5	2364.29	KLVKDGFIIR(1)-KPTKIHSR(1)	Cross-Linked	PhoX_C	2364.3		1	0.990616	-0.002562	-1.08362	AT1G02780.1(43)-AT1G02780.1(53)/AT1G02780.1(43)-AT3G16780.1(53)/AT1G02780.1(43)-AT4G02230.1(53)/AT3G16780.1(43)-AT1G02780.1(53)/AT3G16780.1(43)-AT3G16780.1(53)/AT3G16780.1(43)-AT4G02230.1(53)/AT4G02230.1(43)-AT1G02780.1(53)/AT4G02230.1(43)-AT3G16780.1(53)/AT4G02230.1(43)-AT4G02230.1(53)/	Intra-Protein	54	1	2.5	6.5	1	1	0.333333	0.857143	0	0	NuXL_cross-linked_spectra.csv	KLVKDGFIIR(1)-KPTKIHSR(1)	KLVKDGFIIR-KPTKIHSR	AT1G02780.1(43)-AT1G02780.1(53)	AT1G02780	AT1G02780	AT1G02780-AT1G02780
E20241004_09.35342.35342.4.0.dta	4	2226.13	QVIEKYYSR(5)-VRTKTVK(4)	Cross-Linked	PhoX_C	2226.13		1	0.990616	-0.003961	-1.77932	AT2G04390.1(19)-AT2G04390.1(7)/AT2G04390.1(19)-AT2G05220.1(7)/AT2G04390.1(19)-AT3G10610.1(7)/AT2G04390.1(19)-AT5G04800.1(7)/AT2G05220.1(19)-AT2G04390.1(7)/AT2G05220.1(19)-AT2G05220.1(7)/AT2G05220.1(19)-AT3G10610.1(7)/AT2G05220.1(19)-AT5G04800.1(7)/AT3G10610.1(19)-AT2G04390.1(7)/AT3G10610.1(19)-AT2G05220.1(7)/AT3G10610.1(19)-AT3G10610.1(7)/AT3G10610.1(19)-AT5G04800.1(7)/AT5G04800.1(19)-AT2G04390.1(7)/AT5G04800.1(19)-AT2G05220.1(7)/AT5G04800.1(19)-AT3G10610.1(7)/AT5G04800.1(19)-AT5G04800.1(7)/	Intra-Protein	37	1	30	20	1	1	1	0.833333	0	3	NuXL_cross-linked_spectra.csv	QVIEKYYSR(5)-VRTKTVK(4)	QVIEKYYSR-VRTKTVK	AT2G04390.1(19)-AT2G04390.1(7)	AT2G04390	AT2G04390	AT2G04390-AT2G04390
E20241004_07.110693.110693.4.1.dta	4	5009.4	NGKLDQGKGDDAPINFGSVGELPK(3)-GVEVVNSGGFEVAPAPFEGKPEK(20)	Cross-Linked	PhoX_C	5009.39		1	0.990616	0.010162	2.02859	AT4G27500.1(27)-AT4G27500.1(21)/	Intra-Protein	35	1	19	15	1	1	0.565217	0.318182	0	0	NuXL_cross-linked_spectra.csv	GVEVVNSGGFEVAPAPFEGKPEK(20)-NGKLDQGKGDDAPINFGSVGELPK(3)	GVEVVNSGGFEVAPAPFEGKPEK-NGKLDQGKGDDAPINFGSVGELPK	AT4G27500.1(27)-AT4G27500.1(21)	AT4G27500	AT4G27500	AT4G27500-AT4G27500
E20240804_06.86482.86482.3.0.dta	3	1913.98	QWMTKVAR(5)-KLAVVR(1)	Cross-Linked	PhoX_C	1913.98		1	0.990616	-0.001557	-0.813487	AT5G20740.1(178)-AT5G20740.1(83)/	Intra-Protein	5	1	17	11	1	1	0.857143	1	0	3	NuXL_cross-linked_spectra.csv	KLAVVR(1)-QWMTKVAR(5)	KLAVVR-QWMTKVAR	AT5G20740.1(178)-AT5G20740.1(83)	AT5G20740	AT5G20740	AT5G20740-AT5G20740
E20241005_03.9716.9716.4.1.dta	4	2165	FAKDDKEKR(3)-TATKDAGR(4)	Cross-Linked	PhoX_C	2165		1	0.990614	-0.001943	-0.897459	AT4G24280.1(595)-AT4G24280.1(231)/AT4G24280.1(595)-AT5G49910.1(231)/	Intra-Protein	40	1	16	9	1	1	1	0.714286	1	0	NuXL_cross-linked_spectra.csv	FAKDDKEKR(3)-TATKDAGR(4)	FAKDDKEKR-TATKDAGR	AT4G24280.1(595)-AT4G24280.1(231)	AT4G24280	AT4G24280	AT4G24280-AT4G24280
E20241007_02.50233.50233.3.5.dta	3	1997.01	KKGVTFGSFK(1)-VSKDIK(3)	Cross-Linked	PhoX_C	1997.01		1	0.990613	-0.000315	-0.157735	AT1G08640.1(129)-AT1G08640.1(141)/	Intra-Protein	46	1	17	9	1	1	1	0.8	1	1	NuXL_cross-linked_spectra.csv	KKGVTFGSFK(1)-VSKDIK(3)	KKGVTFGSFK-VSKDIK	AT1G08640.1(129)-AT1G08640.1(141)	AT1G08640	AT1G08640	AT1G08640-AT1G08640
E20240816_17.66356.66356.5.2.dta	5	3425.76	LAKQHKVDIESVAGTGPFGR(3)-KTVATPYAKK(9)	Cross-Linked	PhoX_C	3425.76		1	0.990613	-0.002154	-0.628765	AT3G25860.1(197)-AT3G25860.1(193)/	Intra-Protein	20	1	24.5	6.5	1	1	0.526316	0.555556	0	0	NuXL_cross-linked_spectra.csv	KTVATPYAKK(9)-LAKQHKVDIESVAGTGPFGR(3)	KTVATPYAKK-LAKQHKVDIESVAGTGPFGR	AT3G25860.1(197)-AT3G25860.1(193)	AT3G25860	AT3G25860	AT3G25860-AT3G25860
E20240815_09.36774.36774.3.0.dta	3	2043.85	KYGLNCCR(1)-KYGPGSR(1)	Cross-Linked	PhoX_C	2043.86	Carbamidomethyl[C](6);Carbamidomethyl[C](7)	1	0.990613	-0.003256	-1.59307	AT3G43980.1(33)-AT3G43980.1(13)/AT3G43980.1(33)-AT3G44010.1(13)/AT3G43980.1(33)-AT4G33865.1(13)/AT3G44010.1(33)-AT3G43980.1(13)/AT3G44010.1(33)-AT3G44010.1(13)/AT3G44010.1(33)-AT4G33865.1(13)/AT4G33865.1(33)-AT3G43980.1(13)/AT4G33865.1(33)-AT3G44010.1(13)/AT4G33865.1(33)-AT4G33865.1(13)/	Intra-Protein	12	1	18.5	10.5	1	1	1	0.833333	1	2	NuXL_cross-linked_spectra.csv	KYGLNCCR(1)-KYGPGSR(1)	KYGLNCCR-KYGPGSR	AT3G43980.1(33)-AT3G43980.1(13)	AT3G43980	AT3G43980	AT3G43980-AT3G43980
E20241008_09.53436.53436.4.0.dta	4	2153.1	KTPPGIALLRR(1)-AMNSKR(1)	Cross-Linked	PhoX_C	2153.1	Oxidation[M](16)	1	0.990613	-0.001858	-0.86294	AT4G17550.1(8)-AT4G17550.1(2)/	Intra-Protein	60	1	7	8	1	1	0.5	0.8	0	1	NuXL_cross-linked_spectra.csv	AMNSKR(1)-KTPPGIALLRR(1)	AMNSKR-KTPPGIALLRR	AT4G17550.1(8)-AT4G17550.1(2)	AT4G17550	AT4G17550	AT4G17550-AT4G17550
E20241004_08.26551.26551.4.0.dta	4	1949.99	VYKNYDPR(3)-AKVIKK(2)	Cross-Linked	PhoX_C	1949.99		1	0.990611	-0.000777	-0.398464	AT2G42790.1(362)-AT3G58750.1(374)/AT3G58750.1(367)-AT3G58750.1(374)/	Intra-Protein	36	1	11.5	16.5	1	1	0.857143	1	0	2	NuXL_cross-linked_spectra.csv	AKVIKK(2)-VYKNYDPR(3)	AKVIKK-VYKNYDPR	AT3G58750.1(367)-AT3G58750.1(374)	AT3G58750	AT3G58750	AT3G58750-AT3G58750
E20241005_04.41715.41715.4.0.dta	4	2441.2	QITKEKNEAVR(4)-ELEKELR(4)	Cross-Linked	PhoX_C	2441.21		1	0.99061	-0.003859	-1.58078	AT3G48870.1(540)-AT5G50920.1(512)/AT5G50920.1(519)-AT5G50920.1(512)/	Intra-Protein	41	1	25.5	14.5	1	1	1	1	2	0	NuXL_cross-linked_spectra.csv	ELEKELR(4)-QITKEKNEAVR(4)	ELEKELR-QITKEKNEAVR	AT5G50920.1(519)-AT5G50920.1(512)	AT5G50920	AT5G50920	AT5G50920-AT5G50920
E20241004_10.28524.28524.4.0.dta	4	1746.9	SHKGIPGR(3)-ILNAKK(5)	Cross-Linked	PhoX_C	1746.9		1	0.990609	-0.001545	-0.884421	AT5G61150.1(499)-AT5G61150.1(495)/	Intra-Protein	38	1	21	15	1	1	1	1	1	0	NuXL_cross-linked_spectra.csv	ILNAKK(5)-SHKGIPGR(3)	ILNAKK-SHKGIPGR	AT5G61150.1(499)-AT5G61150.1(495)	AT5G61150	AT5G61150	AT5G61150-AT5G61150
E20240804_05.110740.110740.4.2.dta	4	4257.18	IVDGLDGEASQAPPPSKVSTR(17)-LLVPASQAGSLIGKQGGTVK(14)	Cross-Linked	PhoX_C	4257.18		1	0.990609	0.001606	0.377245	AT3G04610.1(276)-AT3G04610.1(294)/	Intra-Protein	4	1	19.5	9.5	1	1	0.65	0.315789	0	0	NuXL_cross-linked_spectra.csv	IVDGLDGEASQAPPPSKVSTR(17)-LLVPASQAGSLIGKQGGTVK(14)	IVDGLDGEASQAPPPSKVSTR-LLVPASQAGSLIGKQGGTVK	AT3G04610.1(276)-AT3G04610.1(294)	AT3G04610	AT3G04610	AT3G04610-AT3G04610
E20241005_04.53208.53208.3.0.dta	3	2740.24	KGENDLPGLTDTEKPR(14)-KEDDVR(1)	Cross-Linked	PhoX_C	2740.25		1	0.990608	-0.004929	-1.79874	AT4G31700.1(131)-AT3G24080.1(313)/AT4G31700.1(131)-AT4G31700.1(151)/	Intra-Protein	41	1	34	10	1	1	0.933333	0.8	0	1	NuXL_cross-linked_spectra.csv	KEDDVR(1)-KGENDLPGLTDTEKPR(14)	KEDDVR-KGENDLPGLTDTEKPR	AT4G31700.1(131)-AT4G31700.1(151)	AT4G31700	AT4G31700	AT4G31700-AT4G31700
E20240816_21.50245.50245.4.6.dta	4	2047.96	MHMKAISTR(4)-KNFLAR(1)	Cross-Linked	PhoX_C	2047.96	Oxidation[M](3)	1	0.990608	-0.004028	-1.96684	AT4G32470.1(22)-AT3G23530.1(799)/AT4G32470.1(22)-AT4G32470.1(13)/AT4G32470.1(22)-AT5G25450.1(13)/	Intra-Protein	23	1	8	8	1	1	0.875	0.8	1	0	NuXL_cross-linked_spectra.csv	KNFLAR(1)-MHMKAISTR(4)	KNFLAR-MHMKAISTR	AT4G32470.1(22)-AT4G32470.1(13)	AT4G32470	AT4G32470	AT4G32470-AT4G32470
E20241005_09.37655.37655.3.0.dta	3	2469.18	EAASMEKHKR(7)-VDTGLLEAKK(9)	Cross-Linked	PhoX_C	2469.18		1	0.990608	0.000332	0.134457	AT2G32580.1(103)-AT2G32580.1(115)/	Intra-Protein	45	1	12	20	1	1	0.666667	1	0	0	NuXL_cross-linked_spectra.csv	EAASMEKHKR(7)-VDTGLLEAKK(9)	EAASMEKHKR-VDTGLLEAKK	AT2G32580.1(103)-AT2G32580.1(115)	AT2G32580	AT2G32580	AT2G32580-AT2G32580
E20240815_09.66069.66069.3.1.dta	3	1998.95	EIGFIKYR(6)-KYGPGSR(1)	Cross-Linked	PhoX_C	1998.95		1	0.990608	-0.00188	-0.940495	AT3G43980.1(54)-AT3G43980.1(13)/AT3G43980.1(54)-AT3G44010.1(13)/AT3G43980.1(54)-AT4G33865.1(13)/AT3G44010.1(54)-AT3G43980.1(13)/AT3G44010.1(54)-AT3G44010.1(13)/AT3G44010.1(54)-AT4G33865.1(13)/AT4G33865.1(54)-AT3G43980.1(13)/AT4G33865.1(54)-AT3G44010.1(13)/AT4G33865.1(54)-AT4G33865.1(13)/	Intra-Protein	12	1	14.5	8.5	1	1	0.857143	0.666667	0	0	NuXL_cross-linked_spectra.csv	EIGFIKYR(6)-KYGPGSR(1)	EIGFIKYR-KYGPGSR	AT3G43980.1(54)-AT3G43980.1(13)	AT3G43980	AT3G43980	AT3G43980-AT3G43980
E20240815_05.85011.85011.3.0.dta	3	2068.93	LSKEYFSAI(3)-SMKPDPK(3)	Cross-Linked	PhoX_C	2068.93		1	0.990608	-0.00367	-1.77386	AT3G11630.1(260)-AT3G11630.1(253)/AT3G11630.1(260)-AT5G06290.1(260)/AT5G06290.1(267)-AT3G11630.1(253)/AT5G06290.1(267)-AT5G06290.1(260)/	Intra-Protein	9	1	20	17	1	1	0.625	0.833333	0	2	NuXL_cross-linked_spectra.csv	LSKEYFSAI(3)-SMKPDPK(3)	LSKEYFSAI-SMKPDPK	AT3G11630.1(260)-AT3G11630.1(253)	AT3G11630	AT3G11630	AT3G11630-AT3G11630
E20241007_07.101995.101995.4.0.dta	4	3738.74	AKSPETEHPNKVFGWGAR(11)-DKSGVLSPFHFSR(2)	Cross-Linked	PhoX_C	3738.75	Acetyl[ProteinN-term](0)	1	0.990607	-0.005965	-1.59545	AT4G39330.1(12)-AT4G39330.1(21)/	Intra-Protein	50	1	11.5	11.5	1	1	0.411765	0.583333	0	0	NuXL_cross-linked_spectra.csv	AKSPETEHPNKVFGWGAR(11)-DKSGVLSPFHFSR(2)	AKSPETEHPNKVFGWGAR-DKSGVLSPFHFSR	AT4G39330.1(12)-AT4G39330.1(21)	AT4G39330	AT4G39330	AT4G39330-AT4G39330
E20241004_10.44707.44707.4.0.dta	4	2013.05	IKLPSGSKK(2)-TEKPMLK(3)	Cross-Linked	PhoX_C	2013.05		1	0.990607	-0.002422	-1.20315	AT2G18020.1(149)-AT2G18020.1(177)/AT2G18020.1(149)-AT4G36130.1(177)/AT4G36130.1(149)-AT2G18020.1(177)/AT4G36130.1(149)-AT4G36130.1(177)/	Intra-Protein	38	1	8	7	1	1	0.625	0.833333	0	0	NuXL_cross-linked_spectra.csv	IKLPSGSKK(2)-TEKPMLK(3)	IKLPSGSKK-TEKPMLK	AT2G18020.1(149)-AT2G18020.1(177)	AT2G18020	AT2G18020	AT2G18020-AT2G18020
E20240815_05.25562.25562.4.0.dta	4	2052.03	TFKPAPKPK(7)-EKPGATAR(2)	Cross-Linked	PhoX_C	2052.03		1	0.990605	-0.002172	-1.05846	AT4G17330.1(1895)-AT4G17330.1(1899)/	Intra-Protein	9	1	8	9	1	1	0.5	0.714286	1	0	NuXL_cross-linked_spectra.csv	EKPGATAR(2)-TFKPAPKPK(7)	EKPGATAR-TFKPAPKPK	AT4G17330.1(1895)-AT4G17330.1(1899)	AT4G17330	AT4G17330	AT4G17330-AT4G17330
E20240815_04.63598.63598.4.1.dta	4	2723.42	AESKVVVPESVLK(4)-KDEAVAAKKK(8)	Cross-Linked	PhoX_C	2723.43	Acetyl[ProteinN-term](0)	1	0.990605	-0.004367	-1.60349	AT2G44120.1(5)-AT2G44120.1(34)/	Intra-Protein	8	1	22.5	14.5	1	1	0.833333	0.888889	0	1	NuXL_cross-linked_spectra.csv	AESKVVVPESVLK(4)-KDEAVAAKKK(8)	AESKVVVPESVLK-KDEAVAAKKK	AT2G44120.1(5)-AT2G44120.1(34)	AT2G44120	AT2G44120	AT2G44120-AT2G44120
E20240816_12.76417.76417.3.0.dta	3	3139.51	EIEMQREDLLSKPENIR(12)-EKIVEGR(2)	Cross-Linked	PhoX_C	3139.51		1	0.990604	-0.00356	-1.13393	AT4G29060.1(889)-AT4G29060.1(896)/	Intra-Protein	17	1	22	7	1	1	0.6875	0.833333	0	0	NuXL_cross-linked_spectra.csv	EIEMQREDLLSKPENIR(12)-EKIVEGR(2)	EIEMQREDLLSKPENIR-EKIVEGR	AT4G29060.1(889)-AT4G29060.1(896)	AT4G29060	AT4G29060	AT4G29060-AT4G29060
E20240804_06.114052.114052.5.0.dta	5	3906.96	SGMKIGRIEDVTPIPTDSTRR(4)-CKELGITAIHVK(2)	Cross-Linked	PhoX_C	3906.96	Carbamidomethyl[C](25)	1	0.990604	-0.001781	-0.455853	AT2G36160.1(124)-AT3G52580.1(85)/AT3G11510.1(124)-AT3G52580.1(85)/AT3G52580.1(124)-AT3G52580.1(85)/	Intra-Protein	5	1	10	15	1	1	0.35	0.818182	0	0	NuXL_cross-linked_spectra.csv	CKELGITAIHVK(2)-SGMKIGRIEDVTPIPTDSTRR(4)	CKELGITAIHVK-SGMKIGRIEDVTPIPTDSTRR	AT3G52580.1(124)-AT3G52580.1(85)	AT3G52580	AT3G52580	AT3G52580-AT3G52580
E20240816_08.35608.35608.3.5.dta	3	2267.07	EHKGDAVAATR(3)-EKELASVK(2)	Cross-Linked	PhoX_C	2267.07		1	0.990602	0.000266	0.117332	AT3G06610.1(99)-AT3G06610.1(65)/	Intra-Protein	14	1	12	10	1	1	0.8	0.714286	0	0	NuXL_cross-linked_spectra.csv	EHKGDAVAATR(3)-EKELASVK(2)	EHKGDAVAATR-EKELASVK	AT3G06610.1(99)-AT3G06610.1(65)	AT3G06610	AT3G06610	AT3G06610-AT3G06610
E20241007_07.99974.99974.3.1.dta	3	2821.46	LLGKFDLTGVPPAPR(4)-ITITNEKGR(7)	Cross-Linked	PhoX_C	2821.46		1	0.990601	-0.005223	-1.85117	AT5G42020.1(489)-AT5G28540.1(538)/AT5G42020.1(489)-AT5G42020.1(538)/	Intra-Protein	50	1	24.5	12.5	1	1	0.785714	0.625	0	3	NuXL_cross-linked_spectra.csv	ITITNEKGR(7)-LLGKFDLTGVPPAPR(4)	ITITNEKGR-LLGKFDLTGVPPAPR	AT5G42020.1(489)-AT5G42020.1(538)	AT5G42020	AT5G42020	AT5G42020-AT5G42020
E20241004_02.105838.105838.4.2.dta	4	3675.7	STAQKVTEAVVGSGEEADKAR(19)-DDVDKGLEDLSK(5)	Cross-Linked	PhoX_C	3675.69		1	0.990601	0.01398	3.80337	AT5G44310.1(266)-AT5G44310.1(273)/	Intra-Protein	31	1	21	13	1	1	0.55	0.636364	0	0	NuXL_cross-linked_spectra.csv	DDVDKGLEDLSK(5)-STAQKVTEAVVGSGEEADKAR(19)	DDVDKGLEDLSK-STAQKVTEAVVGSGEEADKAR	AT5G44310.1(266)-AT5G44310.1(273)	AT5G44310	AT5G44310	AT5G44310-AT5G44310
E20240815_04.27854.27854.5.0.dta	5	4042.87	SGTPGDASGNKPQTDATGVSATDTASQKR(11)-ASTKPSGRPK(4)	Cross-Linked	PhoX_C	4042.87		1	0.9906	-0.001542	-0.381412	AT1G48610.1(28)-AT1G48610.1(71)/	Intra-Protein	8	1	41.5	11.5	1	1	0.714286	0.555556	0	1	NuXL_cross-linked_spectra.csv	ASTKPSGRPK(4)-SGTPGDASGNKPQTDATGVSATDTASQKR(11)	ASTKPSGRPK-SGTPGDASGNKPQTDATGVSATDTASQKR	AT1G48610.1(28)-AT1G48610.1(71)	AT1G48610	AT1G48610	AT1G48610-AT1G48610
E20240804_02.30376.30376.4.0.dta	4	1653.92	IKVVRK(2)-QKSALR(2)	Cross-Linked	PhoX_C	1653.92		1	0.9906	-0.000436	-0.263616	AT2G39390.1(48)-AT2G39390.1(66)/AT2G39390.1(48)-AT3G09500.1(66)/AT2G39390.1(48)-AT3G55170.1(66)/AT2G39390.1(48)-AT5G02610.1(66)/AT3G09500.1(48)-AT2G39390.1(66)/AT3G09500.1(48)-AT3G09500.1(66)/AT3G09500.1(48)-AT3G55170.1(66)/AT3G09500.1(48)-AT5G02610.1(66)/AT3G55170.1(48)-AT2G39390.1(66)/AT3G55170.1(48)-AT3G09500.1(66)/AT3G55170.1(48)-AT3G55170.1(66)/AT3G55170.1(48)-AT5G02610.1(66)/AT5G02610.1(48)-AT2G39390.1(66)/AT5G02610.1(48)-AT3G09500.1(66)/AT5G02610.1(48)-AT3G55170.1(66)/AT5G02610.1(48)-AT5G02610.1(66)/	Intra-Protein	2	1	12	14	1	1	1	1	2	1	NuXL_cross-linked_spectra.csv	IKVVRK(2)-QKSALR(2)	IKVVRK-QKSALR	AT2G39390.1(48)-AT2G39390.1(66)	AT2G39390	AT2G39390	AT2G39390-AT2G39390
E20241005_05.24923.24923.4.0.dta	4	2043.01	KEKELQAK(3)-AGTQDLKK(7)	Cross-Linked	PhoX_C	2043.02		1	0.990599	-0.001791	-0.876645	AT1G11180.1(68)-AT1G61250.1(62)/AT1G61250.1(66)-AT1G61250.1(62)/	Intra-Protein	42	1	18	18	1	1	1	1	2	0	NuXL_cross-linked_spectra.csv	AGTQDLKK(7)-KEKELQAK(3)	AGTQDLKK-KEKELQAK	AT1G61250.1(66)-AT1G61250.1(62)	AT1G61250	AT1G61250	AT1G61250-AT1G61250
E20241005_07.17237.17237.4.0.dta	4	2035.93	AAADKEKGTK(5)-MKYNPR(2)	Cross-Linked	PhoX_C	2035.93		1	0.990599	-7.3e-05	-0.035856	AT3G49910.1(130)-AT3G44920.1(660)/AT3G49910.1(130)-AT3G49910.1(2)/AT5G67510.1(130)-AT3G44920.1(660)/AT5G67510.1(130)-AT3G49910.1(2)/	Intra-Protein	43	1	16	10	1	1	1	0.8	1	0	NuXL_cross-linked_spectra.csv	AAADKEKGTK(5)-MKYNPR(2)	AAADKEKGTK-MKYNPR	AT3G49910.1(130)-AT3G49910.1(2)	AT3G49910	AT3G49910	AT3G49910-AT3G49910
E20240816_16.78646.78646.3.1.dta	3	2639.37	KSIAQVLTVSSQK(1)-VAKVTGGAPNK(3)	Cross-Linked	PhoX_C	2639.38		1	0.990598	-0.010355	-3.92327	AT3G09500.1(52)-AT2G39390.1(35)/AT3G09500.1(52)-AT3G09500.1(35)/AT3G09500.1(52)-AT3G55170.1(35)/AT3G09500.1(52)-AT5G02610.1(35)/AT3G55170.1(52)-AT2G39390.1(35)/AT3G55170.1(52)-AT3G09500.1(35)/AT3G55170.1(52)-AT3G55170.1(35)/AT3G55170.1(52)-AT5G02610.1(35)/	Intra-Protein	19	1	8	9	1	1	0.5	0.7	0	1	NuXL_cross-linked_spectra.csv	KSIAQVLTVSSQK(1)-VAKVTGGAPNK(3)	KSIAQVLTVSSQK-VAKVTGGAPNK	AT3G09500.1(52)-AT3G09500.1(35)	AT3G09500	AT3G09500	AT3G09500-AT3G09500
E20240815_05.16515.16515.3.0.dta	3	1641.82	VTKAAVK(3)-KDPTGAK(1)	Cross-Linked	PhoX_C	1641.82		1	0.990597	-0.00181	-1.10243	AT1G07920.1(441)-AT1G07920.1(432)/AT1G07920.1(441)-AT1G07930.1(432)/AT1G07920.1(441)-AT1G07940.1(432)/AT1G07920.1(441)-AT5G60390.1(432)/AT1G07930.1(441)-AT1G07920.1(432)/AT1G07930.1(441)-AT1G07930.1(432)/AT1G07930.1(441)-AT1G07940.1(432)/AT1G07930.1(441)-AT5G60390.1(432)/AT1G07940.1(441)-AT1G07920.1(432)/AT1G07940.1(441)-AT1G07930.1(432)/AT1G07940.1(441)-AT1G07940.1(432)/AT1G07940.1(441)-AT5G60390.1(432)/AT5G60390.1(441)-AT1G07920.1(432)/AT5G60390.1(441)-AT1G07930.1(432)/AT5G60390.1(441)-AT1G07940.1(432)/AT5G60390.1(441)-AT5G60390.1(432)/	Intra-Protein	9	1	16	13	1	1	1	1	1	1	NuXL_cross-linked_spectra.csv	KDPTGAK(1)-VTKAAVK(3)	KDPTGAK-VTKAAVK	AT1G07920.1(441)-AT1G07920.1(432)	AT1G07920	AT1G07920	AT1G07920-AT1G07920
E20241007_02.33407.33407.5.0.dta	5	2021.97	YAKEFHKR(3)-LKGFNR(2)	Cross-Linked	PhoX_C	2021.97		1	0.990596	-0.000815	-0.403071	AT2G28290.1(620)-AT2G28290.1(613)/	Intra-Protein	46	1	18.5	8.5	1	1	1	0.8	1	0	NuXL_cross-linked_spectra.csv	LKGFNR(2)-YAKEFHKR(3)	LKGFNR-YAKEFHKR	AT2G28290.1(620)-AT2G28290.1(613)	AT2G28290	AT2G28290	AT2G28290-AT2G28290
E20241007_10.77785.77785.3.0.dta	3	2106.1	VFLSSKISGK(6)-AFLKQPK(4)	Cross-Linked	PhoX_C	2106.1		1	0.990596	-0.005891	-2.79711	AT5G23740.1(20)-AT3G48930.1(11)/AT5G23740.1(20)-AT4G30800.1(11)/AT5G23740.1(20)-AT5G23740.1(11)/	Intra-Protein	53	1	10.5	7.5	1	1	0.888889	0.666667	0	0	NuXL_cross-linked_spectra.csv	AFLKQPK(4)-VFLSSKISGK(6)	AFLKQPK-VFLSSKISGK	AT5G23740.1(20)-AT5G23740.1(11)	AT5G23740	AT5G23740	AT5G23740-AT5G23740
E20240815_07.19017.19017.4.6.dta	4	2106.04	GKDSLAAQGKR(10)-VTQYKK(5)	Cross-Linked	PhoX_C	2106.04		1	0.990596	-0.001085	-0.515185	AT3G23390.1(40)-AT3G23390.1(29)/AT3G23390.1(40)-AT4G14320.1(29)/AT4G14320.1(40)-AT3G23390.1(29)/AT4G14320.1(40)-AT4G14320.1(29)/	Intra-Protein	10	1	27	16	1	1	0.8	0.8	1	1	NuXL_cross-linked_spectra.csv	GKDSLAAQGKR(10)-VTQYKK(5)	GKDSLAAQGKR-VTQYKK	AT3G23390.1(40)-AT3G23390.1(29)	AT3G23390	AT3G23390	AT3G23390-AT3G23390
E20241005_04.35734.35734.3.1.dta	3	1776.85	FKEEIAR(2)-KETAVK(1)	Cross-Linked	PhoX_C	1776.86		1	0.990594	-0.002961	-1.66643	AT3G54670.1(312)-AT3G54670.1(884)/	Intra-Protein	41	1	17	20	1	1	1	1	0	2	NuXL_cross-linked_spectra.csv	FKEEIAR(2)-KETAVK(1)	FKEEIAR-KETAVK	AT3G54670.1(312)-AT3G54670.1(884)	AT3G54670	AT3G54670	AT3G54670-AT3G54670
E20241008_09.46755.46755.5.0.dta	5	3099.6	IVKTPGGKLVYQTTK(8)-ASGPKCPVTGKR(11)	Cross-Linked	PhoX_C	3099.61	Carbamidomethyl[C](24)	1	0.990594	-0.002418	-0.780099	AT1G26880.1(29)-AT1G26880.1(49)/AT1G26880.1(29)-AT1G69620.1(49)/AT1G26880.1(29)-AT3G28900.1(49)/	Intra-Protein	60	1	18	5	1	1	0.714286	0.272727	0	0	NuXL_cross-linked_spectra.csv	ASGPKCPVTGKR(11)-IVKTPGGKLVYQTTK(8)	ASGPKCPVTGKR-IVKTPGGKLVYQTTK	AT1G26880.1(29)-AT1G26880.1(49)	AT1G26880	AT1G26880	AT1G26880-AT1G26880
E20241004_09.39706.39706.3.0.dta	3	1878.91	MESTGKVK(6)-FLKKGR(3)	Cross-Linked	PhoX_C	1878.92	Acetyl[ProteinN-term](0)	1	0.990593	-0.003807	-2.02617	AT5G59870.1(6)-AT5G59870.1(45)/	Intra-Protein	37	1	16	11	1	1	0.857143	0.8	0	2	NuXL_cross-linked_spectra.csv	FLKKGR(3)-MESTGKVK(6)	FLKKGR-MESTGKVK	AT5G59870.1(6)-AT5G59870.1(45)	AT5G59870	AT5G59870	AT5G59870-AT5G59870
E20241005_08.100235.100235.4.1.dta	4	3952.75	AQLDELKSDAVEAMESQK(7)-KKEEFQDEEMPDVK(2)	Cross-Linked	PhoX_C	3952.74		1	0.990593	0.006052	1.53109	AT2G21870.1(207)-AT2G21870.1(220)/	Intra-Protein	44	1	13	12	1	1	0.294118	0.692308	0	1	NuXL_cross-linked_spectra.csv	AQLDELKSDAVEAMESQK(7)-KKEEFQDEEMPDVK(2)	AQLDELKSDAVEAMESQK-KKEEFQDEEMPDVK	AT2G21870.1(207)-AT2G21870.1(220)	AT2G21870	AT2G21870	AT2G21870-AT2G21870
E20241008_09.37741.37741.4.1.dta	4	2262.17	GRPPKIGGVIR(5)-KPMKPMR(1)	Cross-Linked	PhoX_C	2262.18	Oxidation[M](20)	1	0.990593	-0.002124	-0.938919	AT1G48620.1(351)-AT1G48620.1(358)/	Intra-Protein	60	1	8	13	1	1	0.3	0.833333	1	0	NuXL_cross-linked_spectra.csv	GRPPKIGGVIR(5)-KPMKPMR(1)	GRPPKIGGVIR-KPMKPMR	AT1G48620.1(351)-AT1G48620.1(358)	AT1G48620	AT1G48620	AT1G48620-AT1G48620
E20240816_12.11653.11653.4.0.dta	4	2083.99	NNVKNPETR(4)-KSKTPSR(1)	Cross-Linked	PhoX_C	2083.99		1	0.990593	-0.001074	-0.515357	AT1G61100.1(720)-AT1G61100.1(726)/	Intra-Protein	17	1	16.5	5.5	1	1	0.875	0.666667	0	1	NuXL_cross-linked_spectra.csv	KSKTPSR(1)-NNVKNPETR(4)	KSKTPSR-NNVKNPETR	AT1G61100.1(720)-AT1G61100.1(726)	AT1G61100	AT1G61100	AT1G61100-AT1G61100
E20241008_09.33331.33331.4.2.dta	4	2152.16	YLKYLTKK(3)-GGAAVAKGKK(7)	Cross-Linked	PhoX_C	2152.16		1	0.990592	-0.001045	-0.485559	AT1G02830.1(82)-AT3G05560.1(10)/AT3G05560.1(80)-AT3G05560.1(10)/AT5G27770.1(80)-AT3G05560.1(10)/	Intra-Protein	60	1	9	11	1	1	0.857143	0.666667	0	2	NuXL_cross-linked_spectra.csv	GGAAVAKGKK(7)-YLKYLTKK(3)	GGAAVAKGKK-YLKYLTKK	AT3G05560.1(80)-AT3G05560.1(10)	AT3G05560	AT3G05560	AT3G05560-AT3G05560
E20240804_02.126243.126243.3.0.dta	3	3554.79	DFVADKLTAIPKPEGSVTDVDLK(6)-ASLLDKAK(6)	Cross-Linked	PhoX_C	3554.79	Acetyl[ProteinN-term](26)	1	0.990592	-0.002343	-0.65911	AT1G01470.1(15)-AT1G01470.1(7)/	Intra-Protein	2	1	27.5	9.5	1	1	0.681818	0.714286	0	0	NuXL_cross-linked_spectra.csv	ASLLDKAK(6)-DFVADKLTAIPKPEGSVTDVDLK(6)	ASLLDKAK-DFVADKLTAIPKPEGSVTDVDLK	AT1G01470.1(15)-AT1G01470.1(7)	AT1G01470	AT1G01470	AT1G01470-AT1G01470
E20240804_03.47408.47408.3.1.dta	3	2037.01	KMYDIQTK(1)-KIKDAVK(3)	Cross-Linked	PhoX_C	2037.01		1	0.990591	-0.00344	-1.68875	AT2G39460.1(113)-AT2G39460.1(108)/AT2G39460.1(113)-AT3G55280.1(108)/AT3G55280.1(113)-AT2G39460.1(108)/AT3G55280.1(113)-AT3G55280.1(108)/	Intra-Protein	3	1	22	11	1	1	1	0.833333	2	1	NuXL_cross-linked_spectra.csv	KIKDAVK(3)-KMYDIQTK(1)	KIKDAVK-KMYDIQTK	AT2G39460.1(113)-AT2G39460.1(108)	AT2G39460	AT2G39460	AT2G39460-AT2G39460
E20240815_07.53304.53304.3.1.dta	3	2507.2	GHPGFDKQGTR(7)-NTGVKPEILK(5)	Cross-Linked	PhoX_C	2507.21		1	0.990591	-0.005942	-2.36997	AT5G65750.1(873)-AT3G55410.1(594)/AT5G65750.1(873)-AT5G65750.1(598)/	Intra-Protein	10	1	12	15	1	1	0.7	0.666667	1	0	NuXL_cross-linked_spectra.csv	GHPGFDKQGTR(7)-NTGVKPEILK(5)	GHPGFDKQGTR-NTGVKPEILK	AT5G65750.1(873)-AT5G65750.1(598)	AT5G65750	AT5G65750	AT5G65750-AT5G65750
E20240815_08.42000.42000.5.1.dta	5	3735.75	AQDVKQYDISKPHDTTTK(5)-RMADAVGYAGQKGK(12)	Cross-Linked	PhoX_C	3735.75		1	0.990591	-0.001977	-0.529211	AT5G40420.1(175)-AT5G40420.1(159)/	Intra-Protein	11	1	8.5	11.5	1	1	0.470588	0.615385	0	1	NuXL_cross-linked_spectra.csv	AQDVKQYDISKPHDTTTK(5)-RMADAVGYAGQKGK(12)	AQDVKQYDISKPHDTTTK-RMADAVGYAGQKGK	AT5G40420.1(175)-AT5G40420.1(159)	AT5G40420	AT5G40420	AT5G40420-AT5G40420
E20241004_08.62246.62246.3.0.dta	3	2518.31	VKGSSAALVLDGHDLK(2)-IKVSPR(2)	Cross-Linked	PhoX_C	2518.31		1	0.99059	0.000851	0.337926	AT1G63770.3(138)-AT1G63770.3(132)/	Intra-Protein	36	1	17	5	1	1	0.733333	0.8	0	1	NuXL_cross-linked_spectra.csv	IKVSPR(2)-VKGSSAALVLDGHDLK(2)	IKVSPR-VKGSSAALVLDGHDLK	AT1G63770.3(138)-AT1G63770.3(132)	AT1G63770	AT1G63770	AT1G63770-AT1G63770
E20241005_04.9840.9840.4.0.dta	4	2034.95	KKEEAISSSR(1)-VKDSSR(2)	Cross-Linked	PhoX_C	2034.95		1	0.990589	-0.002365	-1.16219	AT2G33435.1(152)-AT2G33435.1(394)/AT2G33435.1(152)-AT2G33435.1(519)/AT2G33435.1(463)-AT2G33435.1(394)/AT2G33435.1(463)-AT2G33435.1(519)/AT2G33435.1(524)-AT2G33435.1(394)/AT2G33435.1(524)-AT2G33435.1(519)/	Intra-Protein	41	1	15.5	11.5	1	1	1	1	1	2	NuXL_cross-linked_spectra.csv	KKEEAISSSR(1)-VKDSSR(2)	KKEEAISSSR-VKDSSR	AT2G33435.1(152)-AT2G33435.1(394)	AT2G33435	AT2G33435	AT2G33435-AT2G33435
E20240815_08.45583.45583.3.0.dta	3	2244.14	TAEKVSNPLFER(4)-VAAKKK(5)	Cross-Linked	PhoX_C	2244.14		1	0.990589	-0.002443	-1.08861	AT2G47610.1(18)-AT2G47610.1(13)/	Intra-Protein	11	1	23	11	1	1	0.909091	1	0	0	NuXL_cross-linked_spectra.csv	TAEKVSNPLFER(4)-VAAKKK(5)	TAEKVSNPLFER-VAAKKK	AT2G47610.1(18)-AT2G47610.1(13)	AT2G47610	AT2G47610	AT2G47610-AT2G47610
E20240804_07.20780.20780.4.0.dta	4	2561.36	LSVTKKPAKGAGR(9)-AAAKDPNKPK(4)	Cross-Linked	PhoX_C	2561.36		1	0.990588	-0.003259	-1.27237	AT1G20693.1(23)-AT1G20693.1(33)/	Intra-Protein	6	1	13	17	1	1	0.25	0.555556	1	0	NuXL_cross-linked_spectra.csv	AAAKDPNKPK(4)-LSVTKKPAKGAGR(9)	AAAKDPNKPK-LSVTKKPAKGAGR	AT1G20693.1(23)-AT1G20693.1(33)	AT1G20693	AT1G20693	AT1G20693-AT1G20693
E20241004_04.40230.40230.3.0.dta	3	2079.12	DVIAAVQKEK(8)-AVKKVPK(3)	Cross-Linked	PhoX_C	2079.12		1	0.990588	-0.002521	-1.21253	AT1G48920.1(50)-AT1G48920.1(55)/	Intra-Protein	33	1	23.5	11.5	1	1	0.888889	0.833333	0	0	NuXL_cross-linked_spectra.csv	AVKKVPK(3)-DVIAAVQKEK(8)	AVKKVPK-DVIAAVQKEK	AT1G48920.1(50)-AT1G48920.1(55)	AT1G48920	AT1G48920	AT1G48920-AT1G48920
E20240816_22.16554.16554.5.0.dta	5	1943.06	KAPQFSKR(1)-KKAGLKK(6)	Cross-Linked	PhoX_C	1943.06		1	0.990587	0.001657	0.852777	AT1G74970.1(201)-AT1G74970.1(197)/	Intra-Protein	24	1	9	10	1	1	0.857143	0.833333	0	1	NuXL_cross-linked_spectra.csv	KAPQFSKR(1)-KKAGLKK(6)	KAPQFSKR-KKAGLKK	AT1G74970.1(201)-AT1G74970.1(197)	AT1G74970	AT1G74970	AT1G74970-AT1G74970
E20241007_03.48637.48637.4.0.dta	4	2060.98	SQMYHKR(6)-GLWAIKAK(6)	Cross-Linked	PhoX_C	2060.98	Oxidation[M](3)	1	0.990586	-0.000856	-0.415337	AT1G18540.1(31)-AT1G18540.1(38)/AT1G18540.1(31)-AT1G74050.1(38)/AT1G18540.1(31)-AT1G74060.1(38)/AT1G74050.1(31)-AT1G18540.1(38)/AT1G74050.1(31)-AT1G74050.1(38)/AT1G74050.1(31)-AT1G74060.1(38)/AT1G74060.1(31)-AT1G18540.1(38)/AT1G74060.1(31)-AT1G74050.1(38)/AT1G74060.1(31)-AT1G74060.1(38)/	Intra-Protein	47	1	10	17	1	1	0.666667	0.857143	1	1	NuXL_cross-linked_spectra.csv	GLWAIKAK(6)-SQMYHKR(6)	GLWAIKAK-SQMYHKR	AT1G18540.1(31)-AT1G18540.1(38)	AT1G18540	AT1G18540	AT1G18540-AT1G18540
E20241007_10.59828.59828.4.4.dta	4	2396.23	KAMSVFSQKR(1)-KAPLQPPVR(1)	Cross-Linked	PhoX_C	2396.23		1	0.990586	-0.001102	-0.459889	AT5G41190.1(581)-AT5G41190.1(572)/	Intra-Protein	53	1	7.5	9.5	1	1	0.555556	0.75	1	0	NuXL_cross-linked_spectra.csv	KAMSVFSQKR(1)-KAPLQPPVR(1)	KAMSVFSQKR-KAPLQPPVR	AT5G41190.1(581)-AT5G41190.1(572)	AT5G41190	AT5G41190	AT5G41190-AT5G41190
E20241004_08.39308.39308.4.0.dta	4	2040.11	SATKVVAEIK(4)-ATKPLKK(3)	Cross-Linked	PhoX_C	2040.11		1	0.990584	-0.001071	-0.524971	AT1G48920.1(9)-AT1G48920.1(18)/	Intra-Protein	36	1	14.5	12.5	1	1	1	0.833333	0	2	NuXL_cross-linked_spectra.csv	ATKPLKK(3)-SATKVVAEIK(4)	ATKPLKK-SATKVVAEIK	AT1G48920.1(9)-AT1G48920.1(18)	AT1G48920	AT1G48920	AT1G48920-AT1G48920
E20241004_05.14934.14934.4.0.dta	4	2340.18	KSATKPAEEK(5)-ATKSPVKSPK(3)	Cross-Linked	PhoX_C	2340.18		1	0.990584	-0.003429	-1.46527	AT5G59870.1(133)-AT5G59870.1(141)/	Intra-Protein	34	1	25	26	1	1	0.666667	0.888889	3	0	NuXL_cross-linked_spectra.csv	ATKSPVKSPK(3)-KSATKPAEEK(5)	ATKSPVKSPK-KSATKPAEEK	AT5G59870.1(133)-AT5G59870.1(141)	AT5G59870	AT5G59870	AT5G59870-AT5G59870
E20240816_11.56744.56744.3.0.dta	3	2217.06	NKITITNDK(2)-LSKDEIEK(3)	Cross-Linked	PhoX_C	2217.07		1	0.990583	-0.005873	-2.64899	AT1G56410.1(506)-AT3G09440.1(518)/AT1G56410.1(506)-AT5G02500.1(518)/AT3G09440.1(506)-AT3G09440.1(518)/AT3G09440.1(506)-AT5G02500.1(518)/AT3G12580.1(506)-AT3G09440.1(518)/AT3G12580.1(506)-AT5G02500.1(518)/AT5G02490.1(506)-AT3G09440.1(518)/AT5G02490.1(506)-AT5G02500.1(518)/AT5G02500.1(506)-AT3G09440.1(518)/AT5G02500.1(506)-AT5G02500.1(518)/	Intra-Protein	16	1	8.5	9.5	1	1	0.75	0.857143	0	0	NuXL_cross-linked_spectra.csv	LSKDEIEK(3)-NKITITNDK(2)	LSKDEIEK-NKITITNDK	AT3G09440.1(506)-AT3G09440.1(518)	AT3G09440	AT3G09440	AT3G09440-AT3G09440
E20241004_10.65894.65894.3.0.dta	3	2421.16	WASIEKLPTYNR(6)-SVSKASR(4)	Cross-Linked	PhoX_C	2421.16		1	0.990583	-9.1e-05	-0.037585	AT1G15210.1(58)-AT1G09160.1(5)/AT1G15210.1(58)-AT1G15210.1(25)/	Intra-Protein	38	1	25.5	8.5	1	1	1	0.666667	0	2	NuXL_cross-linked_spectra.csv	SVSKASR(4)-WASIEKLPTYNR(6)	SVSKASR-WASIEKLPTYNR	AT1G15210.1(58)-AT1G15210.1(25)	AT1G15210	AT1G15210	AT1G15210-AT1G15210
E20240804_02.76537.76537.3.0.dta	3	1991	SLTSTAASKMK(9)-KALGLR(1)	Cross-Linked	PhoX_C	1991		1	0.99058	-0.000677	-0.34003	AT2G25800.1(108)-AT2G25800.1(111)/	Intra-Protein	2	1	24	7	1	1	0.9	1	0	1	NuXL_cross-linked_spectra.csv	KALGLR(1)-SLTSTAASKMK(9)	KALGLR-SLTSTAASKMK	AT2G25800.1(108)-AT2G25800.1(111)	AT2G25800	AT2G25800	AT2G25800-AT2G25800
E20240815_05.53119.53119.5.3.dta	5	3480.6	IMNDKDEESKMVMPGDRVK(10)-TTDVTGKVTK(7)	Cross-Linked	PhoX_C	3480.61		1	0.99058	-0.00529	-1.51985	AT4G20360.1(431)-AT4G20360.1(418)/	Intra-Protein	9	1	16.5	14.5	1	1	0.611111	0.777778	0	0	NuXL_cross-linked_spectra.csv	IMNDKDEESKMVMPGDRVK(10)-TTDVTGKVTK(7)	IMNDKDEESKMVMPGDRVK-TTDVTGKVTK	AT4G20360.1(431)-AT4G20360.1(418)	AT4G20360	AT4G20360	AT4G20360-AT4G20360
E20240816_16.111631.111631.4.0.dta	4	3393.71	FLVSNAAAGSVIGKGGSTITEFQAK(14)-IKISDR(2)	Cross-Linked	PhoX_C	3393.71		1	0.990579	0.000971	0.286118	AT5G04430.1(52)-AT5G04430.1(268)/	Intra-Protein	19	1	35	6	1	1	0.75	0.8	0	1	NuXL_cross-linked_spectra.csv	FLVSNAAAGSVIGKGGSTITEFQAK(14)-IKISDR(2)	FLVSNAAAGSVIGKGGSTITEFQAK-IKISDR	AT5G04430.1(52)-AT5G04430.1(268)	AT5G04430	AT5G04430	AT5G04430-AT5G04430
E20241008_02.58046.58046.4.0.dta	4	2321.21	RLGALPGLTSKR(11)-PKAGSDLR(2)	Cross-Linked	PhoX_C	2321.21		1	0.990579	-0.002698	-1.16232	ATCG00380.1(24)-ATCG00380.1(27)/	Intra-Protein	54	1	18	4	1	1	0.727273	0.571429	0	0	NuXL_cross-linked_spectra.csv	PKAGSDLR(2)-RLGALPGLTSKR(11)	PKAGSDLR-RLGALPGLTSKR	ATCG00380.1(24)-ATCG00380.1(27)	ATCG00380	ATCG00380	ATCG00380-ATCG00380
E20240816_22.48703.48703.5.1.dta	5	2393.16	SSKSNAYFKR(3)-YQVKFRR(4)	Cross-Linked	PhoX_C	2393.15		1	0.990579	0.000171	0.071454	AT5G39740.1(8)-AT3G25520.1(19)/AT5G39740.1(8)-AT5G39740.1(19)/	Intra-Protein	24	1	12.5	11.5	1	1	0.888889	0.666667	0	1	NuXL_cross-linked_spectra.csv	SSKSNAYFKR(3)-YQVKFRR(4)	SSKSNAYFKR-YQVKFRR	AT5G39740.1(8)-AT5G39740.1(19)	AT5G39740	AT5G39740	AT5G39740-AT5G39740
E20241007_08.21764.21764.5.4.dta	5	2064.04	TGKPVGRPR(3)-KPMKPMR(4)	Cross-Linked	PhoX_C	2064.04		1	0.990578	-0.002241	-1.08573	AT1G48620.1(371)-AT1G48620.1(361)/	Intra-Protein	51	1	4.5	5.5	1	1	0.375	0.666667	0	1	NuXL_cross-linked_spectra.csv	KPMKPMR(4)-TGKPVGRPR(3)	KPMKPMR-TGKPVGRPR	AT1G48620.1(371)-AT1G48620.1(361)	AT1G48620	AT1G48620	AT1G48620-AT1G48620
E20240816_18.66399.66399.3.0.dta	3	2255.2	KKVLPAVIVR(1)-GGTSGNKFR(7)	Cross-Linked	PhoX_C	2255.21		1	0.990577	-0.002562	-1.13604	AT1G04480.1(74)-AT1G04480.1(13)/AT3G04400.2(59)-AT1G04480.1(13)/	Intra-Protein	21	1	15.5	11.5	1	1	0.888889	0.5	0	2	NuXL_cross-linked_spectra.csv	GGTSGNKFR(7)-KKVLPAVIVR(1)	GGTSGNKFR-KKVLPAVIVR	AT1G04480.1(74)-AT1G04480.1(13)	AT1G04480	AT1G04480	AT1G04480-AT1G04480
E20240816_18.88166.88166.5.0.dta	5	2790.31	NKIAGFSTHLMK(2)-MTLDFHTNKK(9)	Cross-Linked	PhoX_C	2790.31		1	0.990576	-0.002596	-0.930361	AT2G04390.1(49)-AT2G04390.1(32)/AT2G04390.1(49)-AT2G05220.1(32)/AT2G04390.1(49)-AT3G10610.1(32)/AT2G04390.1(49)-AT5G04800.1(32)/AT2G05220.1(49)-AT2G04390.1(32)/AT2G05220.1(49)-AT2G05220.1(32)/AT2G05220.1(49)-AT3G10610.1(32)/AT2G05220.1(49)-AT5G04800.1(32)/AT3G10610.1(49)-AT2G04390.1(32)/AT3G10610.1(49)-AT2G05220.1(32)/AT3G10610.1(49)-AT3G10610.1(32)/AT3G10610.1(49)-AT5G04800.1(32)/AT5G04800.1(49)-AT2G04390.1(32)/AT5G04800.1(49)-AT2G05220.1(32)/AT5G04800.1(49)-AT3G10610.1(32)/AT5G04800.1(49)-AT5G04800.1(32)/	Intra-Protein	21	1	26.5	15.5	1	1	1	0.555556	0	1	NuXL_cross-linked_spectra.csv	MTLDFHTNKK(9)-NKIAGFSTHLMK(2)	MTLDFHTNKK-NKIAGFSTHLMK	AT2G04390.1(49)-AT2G04390.1(32)	AT2G04390	AT2G04390	AT2G04390-AT2G04390
E20240819_06.52720.52720.6.1.dta	6	2832.56	KVLRDNIQGITKPAIR(1)-GKGGKGLGK(5)	Cross-Linked	PhoX_C	2832.56		1	0.990575	-0.005131	-1.81143	AT1G07660.1(21)-AT1G07660.1(9)/AT1G07660.1(21)-AT1G07820.1(9)/AT1G07660.1(21)-AT2G28740.1(9)/AT1G07660.1(21)-AT3G45930.1(9)/AT1G07660.1(21)-AT3G46320.1(9)/AT1G07660.1(21)-AT3G53730.1(9)/AT1G07660.1(21)-AT5G59690.1(9)/AT1G07660.1(21)-AT5G59970.1(9)/AT1G07820.1(21)-AT1G07660.1(9)/AT1G07820.1(21)-AT1G07820.1(9)/AT1G07820.1(21)-AT2G28740.1(9)/AT1G07820.1(21)-AT3G45930.1(9)/AT1G07820.1(21)-AT3G46320.1(9)/AT1G07820.1(21)-AT3G53730.1(9)/AT1G07820.1(21)-AT5G59690.1(9)/AT1G07820.1(21)-AT5G59970.1(9)/AT2G28740.1(21)-AT1G07660.1(9)/AT2G28740.1(21)-AT1G07820.1(9)/AT2G28740.1(21)-AT2G28740.1(9)/AT2G28740.1(21)-AT3G45930.1(9)/AT2G28740.1(21)-AT3G46320.1(9)/AT2G28740.1(21)-AT3G53730.1(9)/AT2G28740.1(21)-AT5G59690.1(9)/AT2G28740.1(21)-AT5G59970.1(9)/AT3G45930.1(21)-AT1G07660.1(9)/AT3G45930.1(21)-AT1G07820.1(9)/AT3G45930.1(21)-AT2G28740.1(9)/AT3G45930.1(21)-AT3G45930.1(9)/AT3G45930.1(21)-AT3G46320.1(9)/AT3G45930.1(21)-AT3G53730.1(9)/AT3G45930.1(21)-AT5G59690.1(9)/AT3G45930.1(21)-AT5G59970.1(9)/AT3G46320.1(21)-AT1G07660.1(9)/AT3G46320.1(21)-AT1G07820.1(9)/AT3G46320.1(21)-AT2G28740.1(9)/AT3G46320.1(21)-AT3G45930.1(9)/AT3G46320.1(21)-AT3G46320.1(9)/AT3G46320.1(21)-AT3G53730.1(9)/AT3G46320.1(21)-AT5G59690.1(9)/AT3G46320.1(21)-AT5G59970.1(9)/AT3G53730.1(21)-AT1G07660.1(9)/AT3G53730.1(21)-AT1G07820.1(9)/AT3G53730.1(21)-AT2G28740.1(9)/AT3G53730.1(21)-AT3G45930.1(9)/AT3G53730.1(21)-AT3G46320.1(9)/AT3G53730.1(21)-AT3G53730.1(9)/AT3G53730.1(21)-AT5G59690.1(9)/AT3G53730.1(21)-AT5G59970.1(9)/AT5G59690.1(21)-AT1G07660.1(9)/AT5G59690.1(21)-AT1G07820.1(9)/AT5G59690.1(21)-AT2G28740.1(9)/AT5G59690.1(21)-AT3G45930.1(9)/AT5G59690.1(21)-AT3G46320.1(9)/AT5G59690.1(21)-AT3G53730.1(9)/AT5G59690.1(21)-AT5G59690.1(9)/AT5G59690.1(21)-AT5G59970.1(9)/AT5G59970.1(21)-AT1G07660.1(9)/AT5G59970.1(21)-AT1G07820.1(9)/AT5G59970.1(21)-AT2G28740.1(9)/AT5G59970.1(21)-AT3G45930.1(9)/AT5G59970.1(21)-AT3G46320.1(9)/AT5G59970.1(21)-AT3G53730.1(9)/AT5G59970.1(21)-AT5G59690.1(9)/AT5G59970.1(21)-AT5G59970.1(9)/	Intra-Protein	28	1	18	8	1	1	0.533333	0.5	0	1	NuXL_cross-linked_spectra.csv	GKGGKGLGK(5)-KVLRDNIQGITKPAIR(1)	GKGGKGLGK-KVLRDNIQGITKPAIR	AT1G07660.1(21)-AT1G07660.1(9)	AT1G07660	AT1G07660	AT1G07660-AT1G07660
E20240815_07.27262.27262.3.0.dta	3	1773.9	KIYQAAK(1)-QAAKAVR(4)	Cross-Linked	PhoX_C	1773.9		1	0.990574	-0.0023	-1.29658	AT4G27170.1(135)-AT4G27140.1(118)/AT4G27170.1(135)-AT4G27170.1(119)/	Intra-Protein	10	1	21	19	1	1	0.833333	0.833333	2	1	NuXL_cross-linked_spectra.csv	KIYQAAK(1)-QAAKAVR(4)	KIYQAAK-QAAKAVR	AT4G27170.1(135)-AT4G27170.1(119)	AT4G27170	AT4G27170	AT4G27170-AT4G27170
E20240816_21.49929.49929.3.0.dta	3	2119.13	KLFEKNSAKK(5)-VVPKFK(4)	Cross-Linked	PhoX_C	2119.14		1	0.990572	-0.004375	-2.06452	AT4G20260.1(18)-AT4G20260.1(11)/	Intra-Protein	23	1	15.5	10.5	1	1	0.888889	1	0	0	NuXL_cross-linked_spectra.csv	KLFEKNSAKK(5)-VVPKFK(4)	KLFEKNSAKK-VVPKFK	AT4G20260.1(18)-AT4G20260.1(11)	AT4G20260	AT4G20260	AT4G20260-AT4G20260
E20240815_09.40081.40081.3.0.dta	3	1753.88	KLAMASPR(1)-TVAKPR(4)	Cross-Linked	PhoX_C	1753.88		1	0.990572	-0.002191	-1.24923	AT5G19290.1(215)-AT5G19290.1(227)/	Intra-Protein	12	1	17.5	14.5	1	1	1	1	2	2	NuXL_cross-linked_spectra.csv	KLAMASPR(1)-TVAKPR(4)	KLAMASPR-TVAKPR	AT5G19290.1(215)-AT5G19290.1(227)	AT5G19290	AT5G19290	AT5G19290-AT5G19290
E20241004_02.37336.37336.3.0.dta	3	2107.03	KFAEKEMGTK(1)-ALKELR(3)	Cross-Linked	PhoX_C	2107.03		1	0.990571	0.002007	0.952526	AT4G26230.1(42)-AT1G15270.1(41)/AT4G26230.1(42)-AT1G67230.1(138)/AT4G26230.1(42)-AT3G16040.1(41)/AT4G26230.1(42)-AT4G26230.1(38)/AT4G26230.1(42)-AT5G50840.1(335)/AT4G26230.1(42)-AT5G56710.1(38)/	Intra-Protein	31	1	26.5	18.5	1	1	1	1	1	2	NuXL_cross-linked_spectra.csv	ALKELR(3)-KFAEKEMGTK(1)	ALKELR-KFAEKEMGTK	AT4G26230.1(42)-AT4G26230.1(38)	AT4G26230	AT4G26230	AT4G26230-AT4G26230
E20241007_04.103117.103117.4.0.dta	4	3524.63	KFQLPDNADLEKISAACNDGVLK(1)-MGKFMR(3)	Cross-Linked	PhoX_C	3524.64	Carbamidomethyl[C](17)	1	0.990571	-0.007827	-2.22065	AT5G12030.1(112)-AT5G12020.1(107)/AT5G12030.1(112)-AT5G12030.1(108)/	Intra-Protein	48	1	22	6	1	1	0.772727	0.8	0	2	NuXL_cross-linked_spectra.csv	KFQLPDNADLEKISAACNDGVLK(1)-MGKFMR(3)	KFQLPDNADLEKISAACNDGVLK-MGKFMR	AT5G12030.1(112)-AT5G12030.1(108)	AT5G12030	AT5G12030	AT5G12030-AT5G12030
E20241008_09.54830.54830.4.0.dta	4	2281.21	TLTVPRKPK(7)-YPKISATPR(3)	Cross-Linked	PhoX_C	2281.21		1	0.99057	-0.001461	-0.640449	AT3G55280.1(55)-AT2G39460.1(60)/AT3G55280.1(55)-AT3G55280.1(60)/	Intra-Protein	60	1	13	21	1	1	0.375	1	0	1	NuXL_cross-linked_spectra.csv	TLTVPRKPK(7)-YPKISATPR(3)	TLTVPRKPK-YPKISATPR	AT3G55280.1(55)-AT3G55280.1(60)	AT3G55280	AT3G55280	AT3G55280-AT3G55280
E20241007_04.61303.61303.4.0.dta	4	2969.45	AMIGQVAGGGRTEKPMLK(14)-KIVPSGCR(1)	Cross-Linked	PhoX_C	2969.46	Carbamidomethyl[C](28)	1	0.99057	-0.004781	-1.61006	AT2G18020.1(177)-AT2G18020.1(156)/AT2G18020.1(177)-AT4G36130.1(156)/AT4G36130.1(177)-AT2G18020.1(156)/AT4G36130.1(177)-AT4G36130.1(156)/	Intra-Protein	48	1	18	4	1	1	0.470588	0.428571	0	0	NuXL_cross-linked_spectra.csv	AMIGQVAGGGRTEKPMLK(14)-KIVPSGCR(1)	AMIGQVAGGGRTEKPMLK-KIVPSGCR	AT2G18020.1(177)-AT2G18020.1(156)	AT2G18020	AT2G18020	AT2G18020-AT2G18020
E20240816_11.15046.15046.4.0.dta	4	1784.87	KKDEIER(2)-VAKANR(3)	Cross-Linked	PhoX_C	1784.87		1	0.990569	-0.002604	-1.45893	AT2G37270.1(196)-AT2G37270.1(204)/AT2G37270.1(196)-AT3G11940.1(204)/AT3G11940.1(196)-AT2G37270.1(204)/AT3G11940.1(196)-AT3G11940.1(204)/	Intra-Protein	16	1	24	19	1	1	1	1	3	0	NuXL_cross-linked_spectra.csv	KKDEIER(2)-VAKANR(3)	KKDEIER-VAKANR	AT2G37270.1(196)-AT2G37270.1(204)	AT2G37270	AT2G37270	AT2G37270-AT2G37270
E20240815_03.38920.38920.4.0.dta	4	2547.18	KTTSSHPTYEEMIK(1)-AAAPTKK(6)	Cross-Linked	PhoX_C	2547.18		1	0.990569	-0.001358	-0.533138	AT2G30620.1(57)-AT2G30620.1(55)/	Intra-Protein	7	1	18.5	17.5	1	1	0.846154	0.833333	0	1	NuXL_cross-linked_spectra.csv	AAAPTKK(6)-KTTSSHPTYEEMIK(1)	AAAPTKK-KTTSSHPTYEEMIK	AT2G30620.1(57)-AT2G30620.1(55)	AT2G30620	AT2G30620	AT2G30620-AT2G30620
E20241004_08.36065.36065.3.1.dta	3	1708.91	KLGLQPR(1)-KTQLAK(1)	Cross-Linked	PhoX_C	1708.91		1	0.990568	-0.000531	-0.310724	AT3G01470.1(101)-AT3G01470.1(95)/AT3G01470.1(101)-AT4G02510.1(1156)/	Intra-Protein	36	1	18	29	1	1	1	1	1	3	NuXL_cross-linked_spectra.csv	KLGLQPR(1)-KTQLAK(1)	KLGLQPR-KTQLAK	AT3G01470.1(101)-AT3G01470.1(95)	AT3G01470	AT3G01470	AT3G01470-AT3G01470
E20241004_10.46607.46607.3.0.dta	3	2606.32	SIAQVLTVSSQKQK(12)-EAYKNKK(4)	Cross-Linked	PhoX_C	2606.32		1	0.990568	-0.00218	-0.836428	AT3G09500.1(64)-AT2G39390.1(74)/AT3G09500.1(64)-AT3G09500.1(74)/AT3G09500.1(64)-AT3G55170.1(74)/AT3G09500.1(64)-AT5G02610.1(74)/AT3G55170.1(64)-AT2G39390.1(74)/AT3G55170.1(64)-AT3G09500.1(74)/AT3G55170.1(64)-AT3G55170.1(74)/AT3G55170.1(64)-AT5G02610.1(74)/	Intra-Protein	38	1	25	7	1	1	0.769231	0.666667	0	0	NuXL_cross-linked_spectra.csv	EAYKNKK(4)-SIAQVLTVSSQKQK(12)	EAYKNKK-SIAQVLTVSSQKQK	AT3G09500.1(64)-AT3G09500.1(74)	AT3G09500	AT3G09500	AT3G09500-AT3G09500
E20240804_07.100625.100625.4.3.dta	4	3219.61	VQFSKETNNLTNVHSYK(5)-LSVNKSILK(5)	Cross-Linked	PhoX_C	3219.61		1	0.990567	0.002036	0.632375	AT2G19730.1(35)-AT2G19730.1(87)/AT2G19730.1(35)-AT4G29410.1(87)/	Intra-Protein	6	1	16	11	1	1	0.6875	0.75	0	0	NuXL_cross-linked_spectra.csv	LSVNKSILK(5)-VQFSKETNNLTNVHSYK(5)	LSVNKSILK-VQFSKETNNLTNVHSYK	AT2G19730.1(35)-AT2G19730.1(87)	AT2G19730	AT2G19730	AT2G19730-AT2G19730
E20240816_13.14485.14485.4.0.dta	4	2127.08	SVDKKDPTGAK(4)-AAVKKGAK(4)	Cross-Linked	PhoX_C	2127.08		1	0.990565	-0.003767	-1.77097	AT1G07920.1(431)-AT1G07920.1(445)/AT1G07920.1(431)-AT1G07930.1(445)/AT1G07920.1(431)-AT1G07940.1(445)/AT1G07920.1(431)-AT5G60390.1(445)/AT1G07930.1(431)-AT1G07920.1(445)/AT1G07930.1(431)-AT1G07930.1(445)/AT1G07930.1(431)-AT1G07940.1(445)/AT1G07930.1(431)-AT5G60390.1(445)/AT1G07940.1(431)-AT1G07920.1(445)/AT1G07940.1(431)-AT1G07930.1(445)/AT1G07940.1(431)-AT1G07940.1(445)/AT1G07940.1(431)-AT5G60390.1(445)/AT5G60390.1(431)-AT1G07920.1(445)/AT5G60390.1(431)-AT1G07930.1(445)/AT5G60390.1(431)-AT1G07940.1(445)/AT5G60390.1(431)-AT5G60390.1(445)/	Intra-Protein	18	1	30	16	1	1	0.9	1	1	0	NuXL_cross-linked_spectra.csv	AAVKKGAK(4)-SVDKKDPTGAK(4)	AAVKKGAK-SVDKKDPTGAK	AT1G07920.1(431)-AT1G07920.1(445)	AT1G07920	AT1G07920	AT1G07920-AT1G07920
E20241007_04.65241.65241.3.0.dta	3	1981	KTPPGIALLR(1)-AMNSKR(5)	Cross-Linked	PhoX_C	1981.01		1	0.990564	-0.005189	-2.61937	AT4G17550.1(8)-AT4G17550.1(6)/	Intra-Protein	48	1	10	12	1	1	0.666667	1	0	2	NuXL_cross-linked_spectra.csv	AMNSKR(5)-KTPPGIALLR(1)	AMNSKR-KTPPGIALLR	AT4G17550.1(8)-AT4G17550.1(6)	AT4G17550	AT4G17550	AT4G17550-AT4G17550
E20241007_10.73469.73469.3.0.dta	3	2119.07	SSKAGLQFPVGR(3)-FLKAGK(3)	Cross-Linked	PhoX_C	2119.07		1	0.990564	-0.00439	-2.07166	AT1G08880.1(28)-AT1G54690.1(43)/AT1G08880.1(28)-AT4G27230.1(37)/AT1G08880.1(28)-AT5G54640.1(37)/AT1G51060.1(22)-AT1G54690.1(43)/AT1G51060.1(22)-AT4G27230.1(37)/AT1G51060.1(22)-AT5G54640.1(37)/AT1G54690.1(28)-AT1G54690.1(43)/AT1G54690.1(28)-AT4G27230.1(37)/AT1G54690.1(28)-AT5G54640.1(37)/AT3G20670.1(22)-AT1G54690.1(43)/AT3G20670.1(22)-AT4G27230.1(37)/AT3G20670.1(22)-AT5G54640.1(37)/AT4G27230.1(22)-AT1G54690.1(43)/AT4G27230.1(22)-AT4G27230.1(37)/AT4G27230.1(22)-AT5G54640.1(37)/AT5G54640.1(22)-AT1G54690.1(43)/AT5G54640.1(22)-AT4G27230.1(37)/AT5G54640.1(22)-AT5G54640.1(37)/	Intra-Protein	53	1	8	10	1	1	0.545455	0.8	0	1	NuXL_cross-linked_spectra.csv	FLKAGK(3)-SSKAGLQFPVGR(3)	FLKAGK-SSKAGLQFPVGR	AT1G54690.1(28)-AT1G54690.1(43)	AT1G54690	AT1G54690	AT1G54690-AT1G54690
E20240804_03.44506.44506.3.0.dta	3	2329.23	TGKYPKISATPR(6)-KIKDAVK(1)	Cross-Linked	PhoX_C	2329.23		1	0.990561	-0.001276	-0.54782	AT2G39460.1(60)-AT2G39460.1(106)/AT2G39460.1(60)-AT3G55280.1(106)/	Intra-Protein	3	1	16	10	1	1	0.818182	0.666667	1	0	NuXL_cross-linked_spectra.csv	KIKDAVK(1)-TGKYPKISATPR(6)	KIKDAVK-TGKYPKISATPR	AT2G39460.1(60)-AT2G39460.1(106)	AT2G39460	AT2G39460	AT2G39460-AT2G39460
E20240816_16.123365.123365.3.0.dta	3	3689.76	ATPETWVNMVNEIQKASLSTR(15)-SVATPEVMKK(9)	Cross-Linked	PhoX_C	3689.76	Oxidation[M](32)	1	0.990561	-0.001257	-0.340673	AT5G20950.1(100)-AT5G20950.1(67)/	Intra-Protein	19	1	31.5	9.5	1	1	0.8	0.555556	0	0	NuXL_cross-linked_spectra.csv	ATPETWVNMVNEIQKASLSTR(15)-SVATPEVMKK(9)	ATPETWVNMVNEIQKASLSTR-SVATPEVMKK	AT5G20950.1(100)-AT5G20950.1(67)	AT5G20950	AT5G20950	AT5G20950-AT5G20950
E20241008_05.51587.51587.5.3.dta	5	3676.84	LRATGGNKTKTPGPGAQSALR(8)-CKELGITAMHVK(2)	Cross-Linked	PhoX_C	3676.84	Carbamidomethyl[C](25)	1	0.99056	-0.001537	-0.418021	AT2G36160.1(103)-AT2G36160.1(85)/AT2G36160.1(103)-AT3G11510.1(85)/AT3G11510.1(103)-AT2G36160.1(85)/AT3G11510.1(103)-AT3G11510.1(85)/AT3G52580.1(103)-AT2G36160.1(85)/AT3G52580.1(103)-AT3G11510.1(85)/	Intra-Protein	57	1	12	12	1	1	0.45	0.727273	0	0	NuXL_cross-linked_spectra.csv	CKELGITAMHVK(2)-LRATGGNKTKTPGPGAQSALR(8)	CKELGITAMHVK-LRATGGNKTKTPGPGAQSALR	AT2G36160.1(103)-AT2G36160.1(85)	AT2G36160	AT2G36160	AT2G36160-AT2G36160
E20241008_03.102320.102320.4.3.dta	4	2753.47	KGLTPSQIGVILR(1)-GISASALPYKR(10)	Cross-Linked	PhoX_C	2753.47		1	0.99056	-0.007237	-2.62832	AT3G60770.1(43)-AT3G60770.1(19)/AT3G60770.1(43)-AT4G00100.1(19)/AT4G00100.1(43)-AT3G60770.1(19)/AT4G00100.1(43)-AT4G00100.1(19)/	Intra-Protein	55	1	19	20	1	1	0.833333	0.7	2	0	NuXL_cross-linked_spectra.csv	GISASALPYKR(10)-KGLTPSQIGVILR(1)	GISASALPYKR-KGLTPSQIGVILR	AT3G60770.1(43)-AT3G60770.1(19)	AT3G60770	AT3G60770	AT3G60770-AT3G60770
E20241007_03.35774.35774.5.0.dta	5	2461.22	EKLMKMANTVR(5)-TGGKGTVRR(4)	Cross-Linked	PhoX_C	2461.22		1	0.99056	-0.001719	-0.698434	AT1G17880.1(8)-AT1G17880.1(18)/AT1G17880.1(8)-AT1G73230.1(18)/AT1G73230.1(8)-AT1G17880.1(18)/AT1G73230.1(8)-AT1G73230.1(18)/	Intra-Protein	47	1	20	9	1	1	0.9	0.625	0	1	NuXL_cross-linked_spectra.csv	EKLMKMANTVR(5)-TGGKGTVRR(4)	EKLMKMANTVR-TGGKGTVRR	AT1G17880.1(8)-AT1G17880.1(18)	AT1G17880	AT1G17880	AT1G17880-AT1G17880
E20240816_20.31507.31507.4.1.dta	4	3947.77	SPVNANQSPKSGGQSSGGNNNK(10)-KPFNSGKQFGGSNNK(1)	Cross-Linked	PhoX_C	3947.77		1	0.990559	-0.002809	-0.711541	AT5G22650.1(268)-AT5G22650.1(281)/	Intra-Protein	22	1	23	6	1	1	0.428571	0.357143	0	0	NuXL_cross-linked_spectra.csv	KPFNSGKQFGGSNNK(1)-SPVNANQSPKSGGQSSGGNNNK(10)	KPFNSGKQFGGSNNK-SPVNANQSPKSGGQSSGGNNNK	AT5G22650.1(268)-AT5G22650.1(281)	AT5G22650	AT5G22650	AT5G22650-AT5G22650
E20241007_03.4634.4634.4.0.dta	4	1889.99	TFTNKKGK(5)-KVSKAPK(1)	Cross-Linked	PhoX_C	1889.99		1	0.990559	-0.001933	-1.02276	AT5G10360.1(169)-AT5G10360.1(173)/	Intra-Protein	47	1	13	9	1	1	0.571429	0.833333	1	0	NuXL_cross-linked_spectra.csv	KVSKAPK(1)-TFTNKKGK(5)	KVSKAPK-TFTNKKGK	AT5G10360.1(169)-AT5G10360.1(173)	AT5G10360	AT5G10360	AT5G10360-AT5G10360
E20240819_03.86942.86942.4.1.dta	4	3000.44	LNRLPSACVGDMVMATVKK(18)-GKPDLR(2)	Cross-Linked	PhoX_C	3000.45	Carbamidomethyl[C](8);Oxidation[M](14)	1	0.990558	-0.010168	-3.38883	AT1G04480.1(66)-AT1G04480.1(69)/AT1G04480.1(66)-AT3G04400.2(54)/AT3G04400.2(51)-AT1G04480.1(69)/AT3G04400.2(51)-AT3G04400.2(54)/	Intra-Protein	26	1	25	4	1	1	0.777778	0.6	0	0	NuXL_cross-linked_spectra.csv	GKPDLR(2)-LNRLPSACVGDMVMATVKK(18)	GKPDLR-LNRLPSACVGDMVMATVKK	AT1G04480.1(66)-AT1G04480.1(69)	AT1G04480	AT1G04480	AT1G04480-AT1G04480
E20241004_09.99261.99261.3.0.dta	3	3205.49	MTPTKPMVVETFSEYPPLGR(5)-KDPTGAK(1)	Cross-Linked	PhoX_C	3205.5		1	0.990558	-0.00801	-2.49883	AT1G07920.1(396)-AT1G07920.1(432)/AT1G07920.1(396)-AT1G07930.1(432)/AT1G07920.1(396)-AT1G07940.1(432)/AT1G07920.1(396)-AT5G60390.1(432)/AT1G07930.1(396)-AT1G07920.1(432)/AT1G07930.1(396)-AT1G07930.1(432)/AT1G07930.1(396)-AT1G07940.1(432)/AT1G07930.1(396)-AT5G60390.1(432)/AT1G07940.1(396)-AT1G07920.1(432)/AT1G07940.1(396)-AT1G07930.1(432)/AT1G07940.1(396)-AT1G07940.1(432)/AT1G07940.1(396)-AT5G60390.1(432)/AT5G60390.1(396)-AT1G07920.1(432)/AT5G60390.1(396)-AT1G07930.1(432)/AT5G60390.1(396)-AT1G07940.1(432)/AT5G60390.1(396)-AT5G60390.1(432)/	Intra-Protein	37	1	17	7	1	1	0.736842	0.5	0	1	NuXL_cross-linked_spectra.csv	KDPTGAK(1)-MTPTKPMVVETFSEYPPLGR(5)	KDPTGAK-MTPTKPMVVETFSEYPPLGR	AT1G07920.1(396)-AT1G07920.1(432)	AT1G07920	AT1G07920	AT1G07920-AT1G07920
E20241007_10.71291.71291.4.0.dta	4	2208.22	LITIAIKQAR(7)-VTLKQQR(4)	Cross-Linked	PhoX_C	2208.23		1	0.990558	-0.002925	-1.32459	ATCG00650.1(67)-ATCG00650.1(57)/	Intra-Protein	53	1	30.5	17.5	1	1	1	0.833333	0	2	NuXL_cross-linked_spectra.csv	LITIAIKQAR(7)-VTLKQQR(4)	LITIAIKQAR-VTLKQQR	ATCG00650.1(67)-ATCG00650.1(57)	ATCG00650	ATCG00650	ATCG00650-ATCG00650
E20241004_04.83856.83856.3.0.dta	3	2068.93	LSKEYFSAI(3)-SMKPDPK(3)	Cross-Linked	PhoX_C	2068.93		1	0.990558	-0.003856	-1.86376	AT3G11630.1(260)-AT3G11630.1(253)/AT3G11630.1(260)-AT5G06290.1(260)/AT5G06290.1(267)-AT3G11630.1(253)/AT5G06290.1(267)-AT5G06290.1(260)/	Intra-Protein	33	1	8	12	1	1	0.625	0.666667	0	2	NuXL_cross-linked_spectra.csv	LSKEYFSAI(3)-SMKPDPK(3)	LSKEYFSAI-SMKPDPK	AT3G11630.1(260)-AT3G11630.1(253)	AT3G11630	AT3G11630	AT3G11630-AT3G11630
E20241007_02.74634.74634.3.1.dta	3	2044	FGVHVAPITK(10)-FTTNKR(5)	Cross-Linked	PhoX_C	2044.01		1	0.990555	-0.001156	-0.565556	AT3G16460.1(705)-AT3G16460.1(659)/AT3G16460.1(705)-AT3G21380.1(413)/AT3G16460.1(705)-AT5G49850.1(549)/AT3G16460.1(705)-AT5G49870.1(554)/	Intra-Protein	46	1	14	7	1	1	0.888889	0.6	0	1	NuXL_cross-linked_spectra.csv	FGVHVAPITK(10)-FTTNKR(5)	FGVHVAPITK-FTTNKR	AT3G16460.1(705)-AT3G16460.1(659)	AT3G16460	AT3G16460	AT3G16460-AT3G16460
E20241004_05.30930.30930.3.0.dta	3	2063.97	LMKMANTVR(3)-TGGKGTVR(4)	Cross-Linked	PhoX_C	2063.98	Oxidation[M](2)	1	0.990555	-0.00288	-1.39536	AT1G17880.1(8)-AT1G17880.1(18)/AT1G17880.1(8)-AT1G73230.1(18)/AT1G73230.1(8)-AT1G17880.1(18)/AT1G73230.1(8)-AT1G73230.1(18)/	Intra-Protein	34	1	13.5	6.5	1	1	1	0.857143	0	1	NuXL_cross-linked_spectra.csv	LMKMANTVR(3)-TGGKGTVR(4)	LMKMANTVR-TGGKGTVR	AT1G17880.1(8)-AT1G17880.1(18)	AT1G17880	AT1G17880	AT1G17880-AT1G17880
E20240816_20.55463.55463.5.0.dta	5	3410.7	SKAEALDKFCRPIMTK(8)-PKPAAKAEAPQAK(6)	Cross-Linked	PhoX_C	3410.7	Carbamidomethyl[C](10)	1	0.990555	-0.000477	-0.139854	AT1G79920.1(779)-AT1G79920.1(793)/AT1G79930.1(779)-AT1G79920.1(793)/	Intra-Protein	22	1	10.5	14.5	1	1	0.4	0.666667	0	1	NuXL_cross-linked_spectra.csv	PKPAAKAEAPQAK(6)-SKAEALDKFCRPIMTK(8)	PKPAAKAEAPQAK-SKAEALDKFCRPIMTK	AT1G79920.1(779)-AT1G79920.1(793)	AT1G79920	AT1G79920	AT1G79920-AT1G79920
E20241004_05.33873.33873.4.0.dta	4	2625.27	RTNPTTSNPEVSIR(1)-EKKNLGR(3)	Cross-Linked	PhoX_C	2625.28		1	0.990554	-0.003975	-1.51412	ATCG00480.1(2)-ATCG00480.1(18)/	Intra-Protein	34	1	11.5	5.5	1	1	0.538462	0.666667	0	0	NuXL_cross-linked_spectra.csv	EKKNLGR(3)-RTNPTTSNPEVSIR(1)	EKKNLGR-RTNPTTSNPEVSIR	ATCG00480.1(2)-ATCG00480.1(18)	ATCG00480	ATCG00480	ATCG00480-ATCG00480
E20241007_08.28554.28554.4.0.dta	4	2145.15	LVYQTTKKR(7)-IVKTPGGK(3)	Cross-Linked	PhoX_C	2145.15		1	0.990552	-0.00028	-0.130527	AT1G26880.1(36)-AT1G26880.1(24)/AT1G26880.1(36)-AT1G69620.1(24)/AT1G26880.1(36)-AT3G28900.1(24)/	Intra-Protein	51	1	5	7	1	1	0.375	0.714286	1	0	NuXL_cross-linked_spectra.csv	IVKTPGGK(3)-LVYQTTKKR(7)	IVKTPGGK-LVYQTTKKR	AT1G26880.1(36)-AT1G26880.1(24)	AT1G26880	AT1G26880	AT1G26880-AT1G26880
E20241008_02.67181.67181.4.0.dta	4	2737.35	AKFTSNLPPKSMGSR(2)-GTILGYKR(7)	Cross-Linked	PhoX_C	2737.35		1	0.990552	-0.002964	-1.0828	AT1G07070.1(89)-AT1G07070.1(22)/AT1G07070.1(89)-AT1G74270.1(22)/AT1G74270.1(89)-AT1G07070.1(22)/AT1G74270.1(89)-AT1G74270.1(22)/	Intra-Protein	54	1	9.5	6.5	1	1	0.5	0.428571	0	0	NuXL_cross-linked_spectra.csv	AKFTSNLPPKSMGSR(2)-GTILGYKR(7)	AKFTSNLPPKSMGSR-GTILGYKR	AT1G07070.1(89)-AT1G07070.1(22)	AT1G07070	AT1G07070	AT1G07070-AT1G07070
E20241007_02.85910.85910.3.2.dta	3	2672.36	EILTFAKAQTLK(7)-GTAKVPGVTDR(4)	Cross-Linked	PhoX_C	2672.37		1	0.990552	-0.006216	-2.32603	AT3G06860.1(235)-AT3G06860.1(298)/	Intra-Protein	46	1	18	7	1	1	0.727273	0.5	1	0	NuXL_cross-linked_spectra.csv	EILTFAKAQTLK(7)-GTAKVPGVTDR(4)	EILTFAKAQTLK-GTAKVPGVTDR	AT3G06860.1(235)-AT3G06860.1(298)	AT3G06860	AT3G06860	AT3G06860-AT3G06860
E20240815_07.62645.62645.3.0.dta	3	2203.11	YTVKETQLPR(4)-KTLLER(1)	Cross-Linked	PhoX_C	2203.12		1	0.990551	-0.003119	-1.41572	AT3G22320.1(161)-AT3G22320.1(152)/	Intra-Protein	10	1	20.5	10.5	1	1	1	1	0	3	NuXL_cross-linked_spectra.csv	KTLLER(1)-YTVKETQLPR(4)	KTLLER-YTVKETQLPR	AT3G22320.1(161)-AT3G22320.1(152)	AT3G22320	AT3G22320	AT3G22320-AT3G22320
E20241007_04.33856.33856.6.0.dta	6	2473.3	KAPKAIKEIR(4)-KFAEKAMGTK(1)	Cross-Linked	PhoX_C	2473.3		1	0.990551	-0.002528	-1.02212	AT4G26230.1(35)-AT5G56710.1(42)/AT5G56710.1(35)-AT5G56710.1(42)/	Intra-Protein	48	1	6.5	6.5	1	1	0.777778	0.555556	0	0	NuXL_cross-linked_spectra.csv	KAPKAIKEIR(4)-KFAEKAMGTK(1)	KAPKAIKEIR-KFAEKAMGTK	AT5G56710.1(35)-AT5G56710.1(42)	AT5G56710	AT5G56710	AT5G56710-AT5G56710
E20241008_10.86953.86953.4.1.dta	4	3013.53	NGKIFDSNIGKSPFKFR(3)-YIGKLQK(4)	Cross-Linked	PhoX_C	3013.53		1	0.990551	-0.007432	-2.46621	AT4G25340.1(405)-AT4G25340.1(399)/	Intra-Protein	61	1	13	10	1	1	0.6875	0.5	0	1	NuXL_cross-linked_spectra.csv	NGKIFDSNIGKSPFKFR(3)-YIGKLQK(4)	NGKIFDSNIGKSPFKFR-YIGKLQK	AT4G25340.1(405)-AT4G25340.1(399)	AT4G25340	AT4G25340	AT4G25340-AT4G25340
E20240816_17.76363.76363.3.0.dta	3	1982.08	KTPSILALSR(1)-IAVTKR(5)	Cross-Linked	PhoX_C	1982.08		1	0.990549	-0.001835	-0.925794	AT3G60750.1(589)-AT2G45290.1(587)/AT3G60750.1(589)-AT3G60750.1(587)/	Intra-Protein	20	1	14.5	12.5	1	1	1	0.8	0	2	NuXL_cross-linked_spectra.csv	IAVTKR(5)-KTPSILALSR(1)	IAVTKR-KTPSILALSR	AT3G60750.1(589)-AT3G60750.1(587)	AT3G60750	AT3G60750	AT3G60750-AT3G60750
E20241005_02.25600.25600.3.0.dta	3	2330.12	LAETVETAKEK(9)-EAKEAAKR(3)	Cross-Linked	PhoX_C	2330.13		1	0.990549	-0.003122	-1.33984	AT3G17520.1(208)-AT3G17520.1(186)/	Intra-Protein	39	1	19	6	1	1	0.9	0.857143	0	0	NuXL_cross-linked_spectra.csv	EAKEAAKR(3)-LAETVETAKEK(9)	EAKEAAKR-LAETVETAKEK	AT3G17520.1(208)-AT3G17520.1(186)	AT3G17520	AT3G17520	AT3G17520-AT3G17520
E20240815_09.26358.26358.5.3.dta	5	2343.21	KAKKVEYASK(3)-GNIPKSAAPK(5)	Cross-Linked	PhoX_C	2343.21		1	0.990547	-0.001942	-0.828777	AT2G36620.1(129)-AT2G36620.1(148)/	Intra-Protein	12	1	10.5	12.5	1	1	0.777778	0.666667	1	0	NuXL_cross-linked_spectra.csv	GNIPKSAAPK(5)-KAKKVEYASK(3)	GNIPKSAAPK-KAKKVEYASK	AT2G36620.1(129)-AT2G36620.1(148)	AT2G36620	AT2G36620	AT2G36620-AT2G36620
E20241008_02.55074.55074.3.2.dta	3	1932.02	QKIIVSRK(2)-FKFPGR(2)	Cross-Linked	PhoX_C	1932.03		1	0.990546	-0.001783	-0.922866	AT1G14320.1(164)-AT1G14320.1(158)/AT1G14320.1(164)-AT1G26910.1(158)/AT1G14320.1(164)-AT1G66580.1(158)/AT1G26910.1(164)-AT1G14320.1(158)/AT1G26910.1(164)-AT1G26910.1(158)/AT1G26910.1(164)-AT1G66580.1(158)/AT1G66580.1(164)-AT1G14320.1(158)/AT1G66580.1(164)-AT1G26910.1(158)/AT1G66580.1(164)-AT1G66580.1(158)/	Intra-Protein	54	1	10	6	1	1	0.714286	0.6	0	1	NuXL_cross-linked_spectra.csv	FKFPGR(2)-QKIIVSRK(2)	FKFPGR-QKIIVSRK	AT1G14320.1(164)-AT1G14320.1(158)	AT1G14320	AT1G14320	AT1G14320-AT1G14320
E20241007_03.70245.70245.3.1.dta	3	1950	KFGHQINV(1)-KPTIALR(1)	Cross-Linked	PhoX_C	1950		1	0.990546	-0.001597	-0.818975	AT1G51590.1(553)-AT1G51590.1(544)/	Intra-Protein	47	1	14	12	1	1	0.571429	1	1	1	NuXL_cross-linked_spectra.csv	KFGHQINV(1)-KPTIALR(1)	KFGHQINV-KPTIALR	AT1G51590.1(553)-AT1G51590.1(544)	AT1G51590	AT1G51590	AT1G51590-AT1G51590
E20240804_02.112953.112953.3.4.dta	3	2456.25	VKGPLGELALTYPR(2)-KTVETR(1)	Cross-Linked	PhoX_C	2456.26		1	0.990545	-0.004204	-1.71155	AT1G05190.1(69)-AT1G05190.1(97)/	Intra-Protein	2	1	18.5	5.5	1	1	0.846154	1	0	1	NuXL_cross-linked_spectra.csv	KTVETR(1)-VKGPLGELALTYPR(2)	KTVETR-VKGPLGELALTYPR	AT1G05190.1(69)-AT1G05190.1(97)	AT1G05190	AT1G05190	AT1G05190-AT1G05190
E20241007_05.94558.94558.3.0.dta	3	2337.24	MLVPAQKVGSIIGR(7)-KGDVIK(1)	Cross-Linked	PhoX_C	2337.24		1	0.990544	-0.001872	-0.800945	AT3G04610.1(197)-AT3G04610.1(205)/	Intra-Protein	49	1	19	8	1	1	0.846154	0.8	0	1	NuXL_cross-linked_spectra.csv	KGDVIK(1)-MLVPAQKVGSIIGR(7)	KGDVIK-MLVPAQKVGSIIGR	AT3G04610.1(197)-AT3G04610.1(205)	AT3G04610	AT3G04610	AT3G04610-AT3G04610
E20240815_09.37555.37555.4.2.dta	4	1856.94	APKFDLGK(3)-AVGKNKR(4)	Cross-Linked	PhoX_C	1856.94		1	0.990544	-0.00054	-0.290801	AT3G04840.1(222)-AT3G04840.1(5)/AT3G04840.1(222)-AT4G34670.1(5)/AT4G34670.1(222)-AT3G04840.1(5)/AT4G34670.1(222)-AT4G34670.1(5)/	Intra-Protein	12	1	18	19	1	1	1	1	1	1	NuXL_cross-linked_spectra.csv	APKFDLGK(3)-AVGKNKR(4)	APKFDLGK-AVGKNKR	AT3G04840.1(222)-AT3G04840.1(5)	AT3G04840	AT3G04840	AT3G04840-AT3G04840
E20240804_03.18464.18464.4.0.dta	4	1766.96	PAAKVVAK(4)-AAAKGTKK(7)	Cross-Linked	PhoX_C	1766.96		1	0.990543	-0.001285	-0.727239	AT2G30620.1(179)-AT2G30620.1(174)/	Intra-Protein	3	1	14.5	29.5	1	1	0.857143	1	1	2	NuXL_cross-linked_spectra.csv	AAAKGTKK(7)-PAAKVVAK(4)	AAAKGTKK-PAAKVVAK	AT2G30620.1(179)-AT2G30620.1(174)	AT2G30620	AT2G30620	AT2G30620-AT2G30620
E20240815_05.17504.17504.4.0.dta	4	2515.33	PAGKAPAEKLPK(4)-AAEKKPAEKK(9)	Cross-Linked	PhoX_C	2515.33		1	0.990543	-0.003989	-1.58587	AT2G37470.1(18)-AT2G37470.1(13)/	Intra-Protein	9	1	17.5	10.5	1	1	0.636364	0.333333	0	1	NuXL_cross-linked_spectra.csv	AAEKKPAEKK(9)-PAGKAPAEKLPK(4)	AAEKKPAEKK-PAGKAPAEKLPK	AT2G37470.1(18)-AT2G37470.1(13)	AT2G37470	AT2G37470	AT2G37470-AT2G37470
E20241008_02.69177.69177.4.0.dta	4	2519.28	SMKAGLQFPVGRITR(3)-TKSVSK(2)	Cross-Linked	PhoX_C	2519.28		1	0.990543	-0.003397	-1.3484	AT5G59870.1(30)-AT5G59870.1(23)/	Intra-Protein	54	1	13	8	1	1	0.571429	0.6	0	2	NuXL_cross-linked_spectra.csv	SMKAGLQFPVGRITR(3)-TKSVSK(2)	SMKAGLQFPVGRITR-TKSVSK	AT5G59870.1(30)-AT5G59870.1(23)	AT5G59870	AT5G59870	AT5G59870-AT5G59870
E20240816_17.14176.14176.4.1.dta	4	2175.12	AGKVRGQTPK(3)-GKVHGSLAR(1)	Cross-Linked	PhoX_C	2175.12		1	0.990542	-0.001376	-0.632609	AT2G19750.1(13)-AT2G19750.1(2)/AT2G19750.1(13)-AT4G29390.1(2)/AT2G19750.1(13)-AT5G56670.1(2)/AT4G29390.1(13)-AT2G19750.1(2)/AT4G29390.1(13)-AT4G29390.1(2)/AT4G29390.1(13)-AT5G56670.1(2)/AT5G56670.1(13)-AT2G19750.1(2)/AT5G56670.1(13)-AT4G29390.1(2)/AT5G56670.1(13)-AT5G56670.1(2)/	Intra-Protein	20	1	8	12	1	1	0.333333	0.625	0	0	NuXL_cross-linked_spectra.csv	AGKVRGQTPK(3)-GKVHGSLAR(1)	AGKVRGQTPK-GKVHGSLAR	AT2G19750.1(13)-AT2G19750.1(2)	AT2G19750	AT2G19750	AT2G19750-AT2G19750
E20240815_03.43367.43367.3.1.dta	3	2193.07	LRGQAAALASKAD(11)-DAPPGKK(6)	Cross-Linked	PhoX_C	2193.07		1	0.990541	-0.002	-0.911964	AT4G36130.1(256)-AT4G36130.1(233)/	Intra-Protein	7	1	13.5	12.5	1	1	0.75	0.666667	0	2	NuXL_cross-linked_spectra.csv	DAPPGKK(6)-LRGQAAALASKAD(11)	DAPPGKK-LRGQAAALASKAD	AT4G36130.1(256)-AT4G36130.1(233)	AT4G36130	AT4G36130	AT4G36130-AT4G36130
E20240804_01.46905.46905.5.0.dta	5	2165.11	MYDIQTKK(7)-KIKDAVKK(3)	Cross-Linked	PhoX_C	2165.11		1	0.990541	-0.002211	-1.0212	AT2G39460.1(120)-AT2G39460.1(108)/AT2G39460.1(120)-AT3G55280.1(108)/AT3G55280.1(120)-AT2G39460.1(108)/AT3G55280.1(120)-AT3G55280.1(108)/	Intra-Protein	1	1	14.5	17.5	1	1	0.857143	1	0	2	NuXL_cross-linked_spectra.csv	KIKDAVKK(3)-MYDIQTKK(7)	KIKDAVKK-MYDIQTKK	AT2G39460.1(120)-AT2G39460.1(108)	AT2G39460	AT2G39460	AT2G39460-AT2G39460
E20241008_02.71371.71371.4.0.dta	4	2644.37	GIVKVRGPPVMK(4)-GYYKNPLATK(4)	Cross-Linked	PhoX_C	2644.37		1	0.990541	0.000556	0.210258	AT3G23790.1(531)-AT3G23790.1(543)/	Intra-Protein	54	1	9.5	11.5	1	1	0.454545	0.666667	1	0	NuXL_cross-linked_spectra.csv	GIVKVRGPPVMK(4)-GYYKNPLATK(4)	GIVKVRGPPVMK-GYYKNPLATK	AT3G23790.1(531)-AT3G23790.1(543)	AT3G23790	AT3G23790	AT3G23790-AT3G23790
E20240815_09.22017.22017.4.1.dta	4	1906.05	VAVTKKAPAK(5)-KVAAPAK(1)	Cross-Linked	PhoX_C	1906.06		1	0.99054	-0.002156	-1.13113	AT2G30620.1(250)-AT2G30620.1(238)/	Intra-Protein	12	1	15.5	8.5	1	1	1	1	1	0	NuXL_cross-linked_spectra.csv	KVAAPAK(1)-VAVTKKAPAK(5)	KVAAPAK-VAVTKKAPAK	AT2G30620.1(250)-AT2G30620.1(238)	AT2G30620	AT2G30620	AT2G30620-AT2G30620
E20241007_08.51399.51399.5.1.dta	5	2728.38	GVMFNKDVVAPGKMKR(13)-KIVNPR(1)	Cross-Linked	PhoX_C	2728.38	Oxidation[M](3)	1	0.990539	-0.002287	-0.838226	AT5G26360.1(228)-AT5G26360.1(232)/	Intra-Protein	51	1	20	8	1	1	0.6	1	0	0	NuXL_cross-linked_spectra.csv	GVMFNKDVVAPGKMKR(13)-KIVNPR(1)	GVMFNKDVVAPGKMKR-KIVNPR	AT5G26360.1(228)-AT5G26360.1(232)	AT5G26360	AT5G26360	AT5G26360-AT5G26360
E20241004_08.77030.77030.3.0.dta	3	2152.14	NDGGLEVIKK(9)-AIGKLQLK(4)	Cross-Linked	PhoX_C	2152.14		1	0.990539	-0.00367	-1.70528	AT3G17820.1(267)-AT3G17820.1(272)/	Intra-Protein	36	1	29.5	16.5	1	1	1	0.857143	0	1	NuXL_cross-linked_spectra.csv	AIGKLQLK(4)-NDGGLEVIKK(9)	AIGKLQLK-NDGGLEVIKK	AT3G17820.1(267)-AT3G17820.1(272)	AT3G17820	AT3G17820	AT3G17820-AT3G17820
E20241005_05.90999.90999.4.0.dta	4	4978.18	ETQELAKDEDMAEPDNMEIDAQIK(7)-TTSLEKPSEAMAGKENAGGK(6)	Cross-Linked	PhoX_C	4978.18		1	0.990539	-0.004136	-0.830825	AT4G26630.1(42)-AT4G26630.1(21)/	Intra-Protein	42	1	18	11	1	1	0.608696	0.315789	0	0	NuXL_cross-linked_spectra.csv	ETQELAKDEDMAEPDNMEIDAQIK(7)-TTSLEKPSEAMAGKENAGGK(6)	ETQELAKDEDMAEPDNMEIDAQIK-TTSLEKPSEAMAGKENAGGK	AT4G26630.1(42)-AT4G26630.1(21)	AT4G26630	AT4G26630	AT4G26630-AT4G26630
E20241007_08.20295.20295.5.0.dta	5	2004.09	TAKPTKLR(6)-KPLPNRR(1)	Cross-Linked	PhoX_C	2004.09		1	0.990539	-0.001611	-0.803856	AT1G74050.1(84)-AT1G74050.1(72)/AT1G74050.1(84)-AT1G74060.1(72)/	Intra-Protein	51	1	5.5	6.5	1	1	0.571429	0.666667	0	0	NuXL_cross-linked_spectra.csv	KPLPNRR(1)-TAKPTKLR(6)	KPLPNRR-TAKPTKLR	AT1G74050.1(84)-AT1G74050.1(72)	AT1G74050	AT1G74050	AT1G74050-AT1G74050
E20240815_09.36613.36613.4.3.dta	4	2129.08	ITITNEKGR(7)-KTMGPVKK(1)	Cross-Linked	PhoX_C	2129.08		1	0.990538	-0.00309	-1.45133	AT5G28540.1(538)-AT5G28540.1(343)/AT5G28540.1(538)-AT5G42020.1(343)/AT5G42020.1(538)-AT5G28540.1(343)/AT5G42020.1(538)-AT5G42020.1(343)/	Intra-Protein	12	1	20	9	1	1	1	0.714286	0	0	NuXL_cross-linked_spectra.csv	ITITNEKGR(7)-KTMGPVKK(1)	ITITNEKGR-KTMGPVKK	AT5G28540.1(538)-AT5G28540.1(343)	AT5G28540	AT5G28540	AT5G28540-AT5G28540
E20241007_04.69175.69175.4.3.dta	4	3228.64	EKVNGTTVNVGIQPSKVVITK(16)-MKYNPR(1)	Cross-Linked	PhoX_C	3228.65		1	0.990537	-0.005651	-1.75027	AT3G49910.1(102)-AT3G44920.1(659)/AT3G49910.1(102)-AT3G49910.1(1)/	Intra-Protein	48	1	30.5	4.5	1	1	0.7	0.8	0	0	NuXL_cross-linked_spectra.csv	EKVNGTTVNVGIQPSKVVITK(16)-MKYNPR(1)	EKVNGTTVNVGIQPSKVVITK-MKYNPR	AT3G49910.1(102)-AT3G49910.1(1)	AT3G49910	AT3G49910	AT3G49910-AT3G49910
E20240816_18.106853.106853.4.1.dta	4	2918.49	NALYQATIKQGDFLLNR(9)-IQKLSR(3)	Cross-Linked	PhoX_C	2918.49		1	0.990536	-0.006848	-2.34642	AT4G24820.1(369)-AT4G24820.1(380)/	Intra-Protein	21	1	37	10	1	1	0.9375	0.8	0	2	NuXL_cross-linked_spectra.csv	IQKLSR(3)-NALYQATIKQGDFLLNR(9)	IQKLSR-NALYQATIKQGDFLLNR	AT4G24820.1(369)-AT4G24820.1(380)	AT4G24820	AT4G24820	AT4G24820-AT4G24820
E20241005_02.67279.67279.3.1.dta	3	2604.14	EVAAMEKEVAAMR(7)-VEKDQDAR(3)	Cross-Linked	PhoX_C	2604.15		1	0.990535	-0.003569	-1.37051	AT1G24764.1(587)-AT1G24764.1(596)/AT1G68060.1(576)-AT1G24764.1(596)/	Intra-Protein	39	1	18	6	1	1	0.916667	0.714286	0	0	NuXL_cross-linked_spectra.csv	EVAAMEKEVAAMR(7)-VEKDQDAR(3)	EVAAMEKEVAAMR-VEKDQDAR	AT1G24764.1(587)-AT1G24764.1(596)	AT1G24764	AT1G24764	AT1G24764-AT1G24764
E20240815_05.12607.12607.4.0.dta	4	2424.22	RANETTPKAPVSAK(8)-KPASSKK(6)	Cross-Linked	PhoX_C	2424.23		1	0.990535	-0.004452	-1.83646	AT3G44750.1(181)-AT3G44750.1(172)/	Intra-Protein	9	1	27	15	1	1	0.846154	0.833333	0	1	NuXL_cross-linked_spectra.csv	KPASSKK(6)-RANETTPKAPVSAK(8)	KPASSKK-RANETTPKAPVSAK	AT3G44750.1(181)-AT3G44750.1(172)	AT3G44750	AT3G44750	AT3G44750-AT3G44750
E20241007_05.91388.91388.3.0.dta	3	2707.17	NKPTNLPTAGMTNGGR(2)-MMKMMR(3)	Cross-Linked	PhoX_C	2707.17	Acetyl[ProteinN-term](19)	1	0.990534	-0.002137	-0.789386	AT5G52060.1(8)-AT5G52060.1(3)/	Intra-Protein	49	1	22	8	1	1	0.866667	1	0	1	NuXL_cross-linked_spectra.csv	MMKMMR(3)-NKPTNLPTAGMTNGGR(2)	MMKMMR-NKPTNLPTAGMTNGGR	AT5G52060.1(8)-AT5G52060.1(3)	AT5G52060	AT5G52060	AT5G52060-AT5G52060
E20240815_09.43426.43426.3.0.dta	3	1889.93	FLQSKAR(5)-ASTKVQR(4)	Cross-Linked	PhoX_C	1889.93	Acetyl[ProteinN-term](10)	1	0.990533	0.000822	0.434937	AT2G18740.1(24)-AT2G18740.1(5)/AT2G18740.1(24)-AT4G30330.1(5)/AT4G30330.1(24)-AT2G18740.1(5)/AT4G30330.1(24)-AT4G30330.1(5)/	Intra-Protein	12	1	12.5	7.5	1	1	1	1	1	0	NuXL_cross-linked_spectra.csv	ASTKVQR(4)-FLQSKAR(5)	ASTKVQR-FLQSKAR	AT2G18740.1(24)-AT2G18740.1(5)	AT2G18740	AT2G18740	AT2G18740-AT2G18740
E20240816_11.5236.5236.4.1.dta	4	2345.09	GKTQTSKPQAK(2)-GSKDQGQSR(3)	Cross-Linked	PhoX_C	2345.09		1	0.990533	-0.002928	-1.24857	AT3G48710.1(360)-AT3G48710.1(372)/	Intra-Protein	16	1	4	11	1	1	0.3	0.625	1	0	NuXL_cross-linked_spectra.csv	GKTQTSKPQAK(2)-GSKDQGQSR(3)	GKTQTSKPQAK-GSKDQGQSR	AT3G48710.1(360)-AT3G48710.1(372)	AT3G48710	AT3G48710	AT3G48710-AT3G48710
E20241007_07.57943.57943.3.0.dta	3	2198.15	SVKSGLQFPVGR(3)-KKPVSR(1)	Cross-Linked	PhoX_C	2198.15		1	0.990533	-0.003052	-1.38844	AT5G02560.1(30)-AT5G02560.1(22)/	Intra-Protein	50	1	9.5	6.5	1	1	0.636364	0.6	0	1	NuXL_cross-linked_spectra.csv	KKPVSR(1)-SVKSGLQFPVGR(3)	KKPVSR-SVKSGLQFPVGR	AT5G02560.1(30)-AT5G02560.1(22)	AT5G02560	AT5G02560	AT5G02560-AT5G02560
E20241008_03.65060.65060.4.2.dta	4	2386.29	ASFKLPSASAK(4)-RLVASGKLVK(7)	Cross-Linked	PhoX_C	2386.29		1	0.990533	-0.000905	-0.37925	AT1G06760.1(127)-AT1G06760.1(118)/	Intra-Protein	55	1	14.5	6.5	1	1	0.7	0.555556	0	1	NuXL_cross-linked_spectra.csv	ASFKLPSASAK(4)-RLVASGKLVK(7)	ASFKLPSASAK-RLVASGKLVK	AT1G06760.1(127)-AT1G06760.1(118)	AT1G06760	AT1G06760	AT1G06760-AT1G06760
E20241007_02.58347.58347.3.4.dta	3	1900.01	ASVYIKLK(6)-KPNAAIR(1)	Cross-Linked	PhoX_C	1900.01		1	0.990532	-0.00262	-1.37894	AT4G22670.1(169)-AT3G17880.1(161)/AT4G22670.1(169)-AT4G22670.1(172)/	Intra-Protein	46	1	16	7	1	1	0.714286	0.833333	1	0	NuXL_cross-linked_spectra.csv	ASVYIKLK(6)-KPNAAIR(1)	ASVYIKLK-KPNAAIR	AT4G22670.1(169)-AT4G22670.1(172)	AT4G22670	AT4G22670	AT4G22670-AT4G22670
E20240815_07.41737.41737.3.0.dta	3	2521.28	EKSKSDLQNQLK(4)-IKVHELR(2)	Cross-Linked	PhoX_C	2521.28		1	0.990532	-0.003489	-1.38382	AT3G09500.1(14)-AT2G39390.1(5)/AT3G09500.1(14)-AT3G09500.1(5)/AT3G09500.1(14)-AT3G55170.1(5)/AT3G09500.1(14)-AT5G02610.1(5)/	Intra-Protein	10	1	10	7	1	1	0.454545	0.833333	0	1	NuXL_cross-linked_spectra.csv	EKSKSDLQNQLK(4)-IKVHELR(2)	EKSKSDLQNQLK-IKVHELR	AT3G09500.1(14)-AT3G09500.1(5)	AT3G09500	AT3G09500	AT3G09500-AT3G09500
E20241007_02.55159.55159.5.2.dta	5	2742.34	KLFNLGKEDDVR(1)-KYVNTYRR(1)	Cross-Linked	PhoX_C	2742.34		1	0.990531	-0.004048	-1.47611	AT5G10360.1(145)-AT5G10360.1(157)/	Intra-Protein	46	1	14	6	1	1	0.909091	0.571429	0	1	NuXL_cross-linked_spectra.csv	KLFNLGKEDDVR(1)-KYVNTYRR(1)	KLFNLGKEDDVR-KYVNTYRR	AT5G10360.1(145)-AT5G10360.1(157)	AT5G10360	AT5G10360	AT5G10360-AT5G10360
E20241007_03.89993.89993.3.0.dta	3	2422.16	FSGQKIYPGR(5)-VLKTELCR(3)	Cross-Linked	PhoX_C	2422.16	Carbamidomethyl[C](20);Acetyl[ProteinN-term](13)	1	0.990531	-0.006538	-2.69924	AT2G36620.1(14)-AT2G36620.1(4)/AT2G36620.1(14)-AT3G53020.1(4)/AT3G53020.1(14)-AT2G36620.1(4)/AT3G53020.1(14)-AT3G53020.1(4)/	Intra-Protein	47	1	16	16	1	1	0.888889	1	0	1	NuXL_cross-linked_spectra.csv	FSGQKIYPGR(5)-VLKTELCR(3)	FSGQKIYPGR-VLKTELCR	AT2G36620.1(14)-AT2G36620.1(4)	AT2G36620	AT2G36620	AT2G36620-AT2G36620
E20240816_21.99837.99837.3.0.dta	3	2332.21	FKLITPSILSDR(2)-KWSKGK(4)	Cross-Linked	PhoX_C	2332.21		1	0.99053	-0.004778	-2.0487	AT2G16360.1(75)-AT2G21580.1(30)/AT2G16360.1(75)-AT4G34555.1(30)/AT2G16360.1(75)-AT4G39200.1(30)/AT2G21580.1(59)-AT2G21580.1(30)/AT2G21580.1(59)-AT4G34555.1(30)/AT2G21580.1(59)-AT4G39200.1(30)/AT4G34555.1(59)-AT2G21580.1(30)/AT4G34555.1(59)-AT4G34555.1(30)/AT4G34555.1(59)-AT4G39200.1(30)/AT4G39200.1(59)-AT2G21580.1(30)/AT4G39200.1(59)-AT4G34555.1(30)/AT4G39200.1(59)-AT4G39200.1(30)/	Intra-Protein	23	1	23	9	1	1	0.818182	0.8	0	0	NuXL_cross-linked_spectra.csv	FKLITPSILSDR(2)-KWSKGK(4)	FKLITPSILSDR-KWSKGK	AT2G21580.1(59)-AT2G21580.1(30)	AT2G21580	AT2G21580	AT2G21580-AT2G21580
E20241004_04.61605.61605.3.4.dta	3	2433.12	FAKGQMLDGVVK(3)-QSGGSDKPR(7)	Cross-Linked	PhoX_C	2433.13		1	0.990529	-0.002661	-1.09366	AT4G29060.1(247)-AT4G29060.1(220)/	Intra-Protein	33	1	17	9	1	1	0.727273	0.625	1	1	NuXL_cross-linked_spectra.csv	FAKGQMLDGVVK(3)-QSGGSDKPR(7)	FAKGQMLDGVVK-QSGGSDKPR	AT4G29060.1(247)-AT4G29060.1(220)	AT4G29060	AT4G29060	AT4G29060-AT4G29060
E20241004_03.41679.41679.3.1.dta	3	1991.93	AAKSVGMPK(3)-DFLKAER(4)	Cross-Linked	PhoX_C	1991.93	Oxidation[M](7)	1	0.990529	-0.004437	-2.22749	AT4G27440.1(131)-AT4G27440.1(125)/AT4G27440.1(131)-AT5G54190.1(129)/	Intra-Protein	32	1	16	14	1	1	0.75	0.833333	1	1	NuXL_cross-linked_spectra.csv	AAKSVGMPK(3)-DFLKAER(4)	AAKSVGMPK-DFLKAER	AT4G27440.1(131)-AT4G27440.1(125)	AT4G27440	AT4G27440	AT4G27440-AT4G27440
E20240816_20.69708.69708.3.0.dta	3	3907.96	FLKYASPHPILASHNHILSAPETR(3)-KLENPDKR(7)	Cross-Linked	PhoX_C	3907.96		1	0.990529	-0.000257	-0.065763	AT3G02090.1(77)-AT3G02090.1(73)/	Intra-Protein	22	1	24.5	5.5	1	1	0.73913	0.571429	0	0	NuXL_cross-linked_spectra.csv	FLKYASPHPILASHNHILSAPETR(3)-KLENPDKR(7)	FLKYASPHPILASHNHILSAPETR-KLENPDKR	AT3G02090.1(77)-AT3G02090.1(73)	AT3G02090	AT3G02090	AT3G02090-AT3G02090
E20240815_04.109924.109924.4.2.dta	4	4219.96	KAEAGGDELLGLPLESQQPA(1)-YQAHDPDNQFKVGDVVR(11)	Cross-Linked	PhoX_C	4219.96		1	0.990529	-0.003747	-0.887923	AT1G79850.1(130)-AT1G79850.1(99)/	Intra-Protein	8	1	24	20	1	1	0.210526	0.8125	0	1	NuXL_cross-linked_spectra.csv	KAEAGGDELLGLPLESQQPA(1)-YQAHDPDNQFKVGDVVR(11)	KAEAGGDELLGLPLESQQPA-YQAHDPDNQFKVGDVVR	AT1G79850.1(130)-AT1G79850.1(99)	AT1G79850	AT1G79850	AT1G79850-AT1G79850
E20241007_03.76975.76975.4.2.dta	4	2225.24	VDKELNVVMIK(3)-KLKLVK(1)	Cross-Linked	PhoX_C	2225.24		1	0.990528	-6.5e-05	-0.02921	AT2G43030.1(237)-AT2G34530.1(268)/AT2G43030.1(237)-AT2G43030.1(229)/AT2G43030.1(237)-AT4G30160.1(734)/	Intra-Protein	47	1	11.5	8.5	1	1	0.9	0.8	0	1	NuXL_cross-linked_spectra.csv	KLKLVK(1)-VDKELNVVMIK(3)	KLKLVK-VDKELNVVMIK	AT2G43030.1(237)-AT2G43030.1(229)	AT2G43030	AT2G43030	AT2G43030-AT2G43030
E20240804_07.56983.56983.4.1.dta	4	2210.12	AKNSIGIRPGK(2)-VNVNMKR(6)	Cross-Linked	PhoX_C	2210.13		1	0.990528	-0.004231	-1.91437	AT3G09630.1(189)-AT3G09630.1(125)/AT3G09630.1(189)-AT5G02870.1(126)/AT5G02870.1(190)-AT3G09630.1(125)/AT5G02870.1(190)-AT5G02870.1(126)/	Intra-Protein	6	1	19.5	11.5	1	1	0.8	0.5	0	0	NuXL_cross-linked_spectra.csv	AKNSIGIRPGK(2)-VNVNMKR(6)	AKNSIGIRPGK-VNVNMKR	AT3G09630.1(189)-AT3G09630.1(125)	AT3G09630	AT3G09630	AT3G09630-AT3G09630
E20241004_09.26080.26080.4.5.dta	4	2172.05	KAQYGEKMK(7)-NKVAAIHK(2)	Cross-Linked	PhoX_C	2172.07		1	0.990526	-0.014715	-6.77465	AT2G45820.1(139)-AT2G45820.1(143)/AT2G45820.1(139)-AT3G61260.1(165)/	Intra-Protein	37	1	12.5	11.5	1	1	0.75	0.857143	0	0	NuXL_cross-linked_spectra.csv	KAQYGEKMK(7)-NKVAAIHK(2)	KAQYGEKMK-NKVAAIHK	AT2G45820.1(139)-AT2G45820.1(143)	AT2G45820	AT2G45820	AT2G45820-AT2G45820
E20240815_07.50888.50888.3.3.dta	3	2479.12	SVAPIKTGFVAR(6)-CEKCGSQR(3)	Cross-Linked	PhoX_C	2479.13	Carbamidomethyl[C](16);Carbamidomethyl[C](19)	1	0.990526	-0.005947	-2.39883	AT5G20920.1(256)-AT5G20920.1(245)/	Intra-Protein	10	1	20.5	6.5	1	1	0.909091	0.714286	0	1	NuXL_cross-linked_spectra.csv	CEKCGSQR(3)-SVAPIKTGFVAR(6)	CEKCGSQR-SVAPIKTGFVAR	AT5G20920.1(256)-AT5G20920.1(245)	AT5G20920	AT5G20920	AT5G20920-AT5G20920
E20240804_05.114144.114144.4.0.dta	4	4037.02	IVVNCGIGDAAQNDKGLEAAMK(15)-DIALITGQKPIKTR(12)	Cross-Linked	PhoX_C	4037.02	Carbamidomethyl[C](5)	1	0.990524	0.001258	0.311616	AT4G01310.1(103)-AT4G01310.1(122)/	Intra-Protein	4	1	10	5	1	1	0.238095	0.230769	0	0	NuXL_cross-linked_spectra.csv	DIALITGQKPIKTR(12)-IVVNCGIGDAAQNDKGLEAAMK(15)	DIALITGQKPIKTR-IVVNCGIGDAAQNDKGLEAAMK	AT4G01310.1(103)-AT4G01310.1(122)	AT4G01310	AT4G01310	AT4G01310-AT4G01310
E20241008_08.80927.80927.5.0.dta	5	2380.35	LLPLDLRPKKTR(9)-KYAIKV(1)	Cross-Linked	PhoX_C	2380.35		1	0.990523	-0.002003	-0.841472	AT2G39390.1(86)-AT2G39390.1(118)/AT2G39390.1(86)-AT3G09500.1(118)/AT2G39390.1(86)-AT3G55170.1(118)/AT2G39390.1(86)-AT5G02610.1(118)/AT3G09500.1(86)-AT2G39390.1(118)/AT3G09500.1(86)-AT3G09500.1(118)/AT3G09500.1(86)-AT3G55170.1(118)/AT3G09500.1(86)-AT5G02610.1(118)/AT3G55170.1(86)-AT2G39390.1(118)/AT3G55170.1(86)-AT3G09500.1(118)/AT3G55170.1(86)-AT3G55170.1(118)/AT3G55170.1(86)-AT5G02610.1(118)/AT5G02610.1(86)-AT2G39390.1(118)/AT5G02610.1(86)-AT3G09500.1(118)/AT5G02610.1(86)-AT3G55170.1(118)/AT5G02610.1(86)-AT5G02610.1(118)/	Intra-Protein	59	1	18	7	1	1	0.636364	1	0	0	NuXL_cross-linked_spectra.csv	KYAIKV(1)-LLPLDLRPKKTR(9)	KYAIKV-LLPLDLRPKKTR	AT2G39390.1(86)-AT2G39390.1(118)	AT2G39390	AT2G39390	AT2G39390-AT2G39390
E20240816_18.54971.54971.4.0.dta	4	1715.88	KIFNLK(1)-MRGPKR(5)	Cross-Linked	PhoX_C	1715.88		1	0.990522	-0.003054	-1.77984	AT3G03520.1(376)-AT4G31700.1(138)/AT3G03520.1(376)-AT5G10360.1(138)/AT4G31700.1(145)-AT4G31700.1(138)/AT4G31700.1(145)-AT5G10360.1(138)/	Intra-Protein	21	1	15	13	1	1	1	0.8	0	2	NuXL_cross-linked_spectra.csv	KIFNLK(1)-MRGPKR(5)	KIFNLK-MRGPKR	AT4G31700.1(145)-AT4G31700.1(138)	AT4G31700	AT4G31700	AT4G31700-AT4G31700
E20241007_03.51441.51441.3.0.dta	3	1782.96	LSAISKGLR(6)-KAALAR(1)	Cross-Linked	PhoX_C	1782.96		1	0.990521	-0.001345	-0.754362	AT2G19730.1(127)-AT2G19730.1(116)/AT2G19730.1(127)-AT4G29410.1(116)/AT4G29410.1(127)-AT2G19730.1(116)/AT4G29410.1(127)-AT4G29410.1(116)/	Intra-Protein	47	1	17	8	1	1	1	1	0	1	NuXL_cross-linked_spectra.csv	KAALAR(1)-LSAISKGLR(6)	KAALAR-LSAISKGLR	AT2G19730.1(127)-AT2G19730.1(116)	AT2G19730	AT2G19730	AT2G19730-AT2G19730
E20241004_03.26932.26932.5.0.dta	5	2692.3	GSSNSYAIKKKDEIER(11)-VAKANR(3)	Cross-Linked	PhoX_C	2692.31		1	0.990521	-0.004186	-1.5548	AT2G37270.1(196)-AT2G37270.1(204)/AT2G37270.1(196)-AT3G11940.1(204)/AT3G11940.1(196)-AT2G37270.1(204)/AT3G11940.1(196)-AT3G11940.1(204)/	Intra-Protein	32	1	31.5	9.5	1	1	0.866667	0.8	1	1	NuXL_cross-linked_spectra.csv	GSSNSYAIKKKDEIER(11)-VAKANR(3)	GSSNSYAIKKKDEIER-VAKANR	AT2G37270.1(196)-AT2G37270.1(204)	AT2G37270	AT2G37270	AT2G37270-AT2G37270
E20241005_08.112717.112717.4.1.dta	4	3572.64	ENLLDKETEFQNVIHENEDLK(6)-AESMKLK(5)	Cross-Linked	PhoX_C	3572.65		1	0.990521	-0.007365	-2.06149	AT5G16730.1(629)-AT1G65010.1(613)/AT5G16730.1(629)-AT5G16730.1(621)/	Intra-Protein	44	1	15	6	1	1	0.55	0.666667	0	1	NuXL_cross-linked_spectra.csv	AESMKLK(5)-ENLLDKETEFQNVIHENEDLK(6)	AESMKLK-ENLLDKETEFQNVIHENEDLK	AT5G16730.1(629)-AT5G16730.1(621)	AT5G16730	AT5G16730	AT5G16730-AT5G16730
E20241007_09.74855.74855.4.1.dta	4	2503.23	LGKINYMQSLPGAR(3)-AIKGWR(3)	Cross-Linked	PhoX_C	2503.23	Oxidation[M](7)	1	0.990521	-0.000204	-0.081495	AT2G19160.1(11)-AT2G19160.1(5)/	Intra-Protein	52	1	18	7	1	1	0.692308	1	0	1	NuXL_cross-linked_spectra.csv	AIKGWR(3)-LGKINYMQSLPGAR(3)	AIKGWR-LGKINYMQSLPGAR	AT2G19160.1(11)-AT2G19160.1(5)	AT2G19160	AT2G19160	AT2G19160-AT2G19160
E20241005_09.62499.62499.3.1.dta	3	2374.13	GDLKEVSEEVAK(4)-YKVGAPAR(2)	Cross-Linked	PhoX_C	2374.13		1	0.990519	-0.001106	-0.465854	AT2G40010.1(99)-AT2G40010.1(109)/AT2G40010.1(99)-AT3G09200.1(108)/AT2G40010.1(99)-AT3G11250.1(108)/AT3G09200.1(98)-AT2G40010.1(109)/AT3G09200.1(98)-AT3G09200.1(108)/AT3G09200.1(98)-AT3G11250.1(108)/AT3G11250.1(98)-AT2G40010.1(109)/AT3G11250.1(98)-AT3G09200.1(108)/AT3G11250.1(98)-AT3G11250.1(108)/	Intra-Protein	45	1	15	10	1	1	0.818182	0.714286	0	2	NuXL_cross-linked_spectra.csv	GDLKEVSEEVAK(4)-YKVGAPAR(2)	GDLKEVSEEVAK-YKVGAPAR	AT2G40010.1(99)-AT2G40010.1(109)	AT2G40010	AT2G40010	AT2G40010-AT2G40010
E20240815_04.22486.22486.3.0.dta	3	2212.09	ATKSPVKSPK(3)-SATKPAEEK(4)	Cross-Linked	PhoX_C	2212.09		1	0.990519	-8.8e-05	-0.039781	AT5G59870.1(141)-AT5G59870.1(133)/	Intra-Protein	8	1	15.5	10.5	1	1	0.777778	0.625	0	2	NuXL_cross-linked_spectra.csv	ATKSPVKSPK(3)-SATKPAEEK(4)	ATKSPVKSPK-SATKPAEEK	AT5G59870.1(141)-AT5G59870.1(133)	AT5G59870	AT5G59870	AT5G59870-AT5G59870
E20240816_13.77612.77612.3.1.dta	3	2691.15	KNAVESYVYDMR(1)-VMEETKDR(6)	Cross-Linked	PhoX_C	2691.15		1	0.990519	0.000684	0.254167	AT1G79920.1(623)-AT1G79920.1(620)/AT1G79920.1(623)-AT1G79930.1(620)/AT1G79930.1(623)-AT1G79920.1(620)/AT1G79930.1(623)-AT1G79930.1(620)/	Intra-Protein	18	1	13.5	11.5	1	1	0.818182	1	0	1	NuXL_cross-linked_spectra.csv	KNAVESYVYDMR(1)-VMEETKDR(6)	KNAVESYVYDMR-VMEETKDR	AT1G79920.1(623)-AT1G79920.1(620)	AT1G79920	AT1G79920	AT1G79920-AT1G79920
E20241007_09.101544.101544.3.0.dta	3	2834.48	TLDKNLATSLFK(4)-ILLKYRPEDK(4)	Cross-Linked	PhoX_C	2834.47		1	0.990518	0.002501	0.882351	AT2G47610.1(81)-AT3G62870.1(92)/AT3G62870.1(80)-AT3G62870.1(92)/	Intra-Protein	52	1	10	8	1	1	0.636364	0.555556	0	0	NuXL_cross-linked_spectra.csv	ILLKYRPEDK(4)-TLDKNLATSLFK(4)	ILLKYRPEDK-TLDKNLATSLFK	AT3G62870.1(80)-AT3G62870.1(92)	AT3G62870	AT3G62870	AT3G62870-AT3G62870
E20241005_09.52378.52378.3.1.dta	3	3075.39	QNNSKSEVTTEEVLK(5)-MQKQMQNPR(3)	Cross-Linked	PhoX_C	3075.39		1	0.990518	-0.002964	-0.96378	AT1G07210.1(163)-AT1G07210.1(152)/	Intra-Protein	45	1	9	6	1	1	0.5	0.75	0	0	NuXL_cross-linked_spectra.csv	MQKQMQNPR(3)-QNNSKSEVTTEEVLK(5)	MQKQMQNPR-QNNSKSEVTTEEVLK	AT1G07210.1(163)-AT1G07210.1(152)	AT1G07210	AT1G07210	AT1G07210-AT1G07210
E20241004_05.32855.32855.4.1.dta	4	1711.83	KFEHPR(1)-VKAFPK(2)	Cross-Linked	PhoX_C	1711.84		1	0.990517	-0.003487	-2.037	AT1G43170.1(5)-AT1G43170.1(30)/AT1G43170.1(5)-AT1G61580.1(30)/AT1G61580.1(5)-AT1G43170.1(30)/AT1G61580.1(5)-AT1G61580.1(30)/	Intra-Protein	34	1	15.5	9.5	1	1	1	1	1	1	NuXL_cross-linked_spectra.csv	KFEHPR(1)-VKAFPK(2)	KFEHPR-VKAFPK	AT1G43170.1(5)-AT1G43170.1(30)	AT1G43170	AT1G43170	AT1G43170-AT1G43170
E20241005_03.33882.33882.3.0.dta	3	2365.02	MEKTDEER(3)-KKAQMLDAR(2)	Cross-Linked	PhoX_C	2365.02	Acetyl[ProteinN-term](0);Oxidation[M](1)	1	0.990517	-0.00211	-0.89217	AT1G15220.1(3)-AT1G15220.1(10)/	Intra-Protein	40	1	5.5	10.5	1	1	0.714286	1	0	0	NuXL_cross-linked_spectra.csv	KKAQMLDAR(2)-MEKTDEER(3)	KKAQMLDAR-MEKTDEER	AT1G15220.1(3)-AT1G15220.1(10)	AT1G15220	AT1G15220	AT1G15220-AT1G15220
E20240816_09.52348.52348.3.1.dta	3	2539.27	EDQKTVDAALIK(4)-KEIPQEKK(7)	Cross-Linked	PhoX_C	2539.27		1	0.990517	-0.002793	-1.09992	AT1G18540.1(196)-AT1G18540.1(191)/	Intra-Protein	15	1	14	17	1	1	0.727273	0.857143	0	0	NuXL_cross-linked_spectra.csv	EDQKTVDAALIK(4)-KEIPQEKK(7)	EDQKTVDAALIK-KEIPQEKK	AT1G18540.1(196)-AT1G18540.1(191)	AT1G18540	AT1G18540	AT1G18540-AT1G18540
E20241005_08.80045.80045.3.1.dta	3	2673.21	GDSGKLEATIDR(5)-LLNEEKQMR(6)	Cross-Linked	PhoX_C	2673.22	Acetyl[ProteinN-term](0)	1	0.990516	-0.008118	-3.03678	AT5G09900.1(6)-AT5G09900.1(19)/	Intra-Protein	44	1	9.5	10.5	1	1	0.727273	0.875	0	1	NuXL_cross-linked_spectra.csv	GDSGKLEATIDR(5)-LLNEEKQMR(6)	GDSGKLEATIDR-LLNEEKQMR	AT5G09900.1(6)-AT5G09900.1(19)	AT5G09900	AT5G09900	AT5G09900-AT5G09900
E20240804_07.87899.87899.3.0.dta	3	2536.32	GGAALSVKEVSGK(8)-PIKLVGRGER(3)	Cross-Linked	PhoX_C	2536.33		1	0.990516	-0.004241	-1.6721	AT5G03940.1(338)-AT5G03940.1(346)/	Intra-Protein	6	1	15	9	1	1	0.5	0.666667	0	0	NuXL_cross-linked_spectra.csv	GGAALSVKEVSGK(8)-PIKLVGRGER(3)	GGAALSVKEVSGK-PIKLVGRGER	AT5G03940.1(338)-AT5G03940.1(346)	AT5G03940	AT5G03940	AT5G03940-AT5G03940
E20240804_03.16019.16019.5.2.dta	5	2006.12	AKVTAAKPK(2)-AVAAKPKAK(7)	Cross-Linked	PhoX_C	2006.12		1	0.990515	-0.001404	-0.699859	AT2G30620.1(193)-AT2G30620.1(218)/	Intra-Protein	3	1	15	16	1	1	1	0.75	0	1	NuXL_cross-linked_spectra.csv	AKVTAAKPK(2)-AVAAKPKAK(7)	AKVTAAKPK-AVAAKPKAK	AT2G30620.1(193)-AT2G30620.1(218)	AT2G30620	AT2G30620	AT2G30620-AT2G30620
E20240816_17.101999.101999.4.1.dta	4	3183.69	TVTIQAADKDQAVVLATTK(9)-LSVNKSILK(5)	Cross-Linked	PhoX_C	3183.69		1	0.990515	-0.002883	-0.905553	AT2G19730.1(64)-AT2G19730.1(87)/AT2G19730.1(64)-AT4G29410.1(87)/	Intra-Protein	20	1	10	8	1	1	0.444444	0.875	0	0	NuXL_cross-linked_spectra.csv	LSVNKSILK(5)-TVTIQAADKDQAVVLATTK(9)	LSVNKSILK-TVTIQAADKDQAVVLATTK	AT2G19730.1(64)-AT2G19730.1(87)	AT2G19730	AT2G19730	AT2G19730-AT2G19730
E20241007_03.35089.35089.3.0.dta	3	1967.11	ALVGKVTQK(5)-LKAQKVK(5)	Cross-Linked	PhoX_C	1967.11		1	0.990515	-0.001477	-0.750848	AT3G06980.1(118)-AT3G06980.1(111)/AT3G06980.1(118)-AT5G33300.1(110)/	Intra-Protein	47	1	13	8	1	1	1	1	0	0	NuXL_cross-linked_spectra.csv	ALVGKVTQK(5)-LKAQKVK(5)	ALVGKVTQK-LKAQKVK	AT3G06980.1(118)-AT3G06980.1(111)	AT3G06980	AT3G06980	AT3G06980-AT3G06980
E20241004_07.41804.41804.4.0.dta	4	2433.19	NDIKKEAAGISR(4)-YITQKNR(5)	Cross-Linked	PhoX_C	2433.19		1	0.990514	-0.001771	-0.72785	ATCG00640.1(24)-ATCG00640.1(37)/	Intra-Protein	35	1	16	16	1	1	0.818182	1	1	0	NuXL_cross-linked_spectra.csv	NDIKKEAAGISR(4)-YITQKNR(5)	NDIKKEAAGISR-YITQKNR	ATCG00640.1(24)-ATCG00640.1(37)	ATCG00640	ATCG00640	ATCG00640-ATCG00640
E20241004_08.34720.34720.4.0.dta	4	1890.93	KSLLERK(1)-MKYNPR(2)	Cross-Linked	PhoX_C	1890.93		1	0.990514	-0.00194	-1.02595	AT3G49910.1(115)-AT3G44920.1(660)/AT3G49910.1(115)-AT3G49910.1(2)/AT5G67510.1(115)-AT3G44920.1(660)/AT5G67510.1(115)-AT3G49910.1(2)/	Intra-Protein	36	1	29	19	1	1	1	1	2	1	NuXL_cross-linked_spectra.csv	KSLLERK(1)-MKYNPR(2)	KSLLERK-MKYNPR	AT3G49910.1(115)-AT3G49910.1(2)	AT3G49910	AT3G49910	AT3G49910-AT3G49910
E20241007_07.71698.71698.6.5.dta	6	4463.25	SGMKIGRIEDVTPIPTDSTR(4)-LRATGGNKTKTPGPGAQSALR(8)	Cross-Linked	PhoX_C	4463.25		1	0.990513	-0.001954	-0.437798	AT2G36160.1(124)-AT2G36160.1(103)/AT2G36160.1(124)-AT3G11510.1(103)/AT2G36160.1(124)-AT3G52580.1(103)/AT3G11510.1(124)-AT2G36160.1(103)/AT3G11510.1(124)-AT3G11510.1(103)/AT3G11510.1(124)-AT3G52580.1(103)/AT3G52580.1(124)-AT2G36160.1(103)/AT3G52580.1(124)-AT3G11510.1(103)/AT3G52580.1(124)-AT3G52580.1(103)/	Intra-Protein	50	1	9.5	8.5	1	1	0.368421	0.35	0	0	NuXL_cross-linked_spectra.csv	LRATGGNKTKTPGPGAQSALR(8)-SGMKIGRIEDVTPIPTDSTR(4)	LRATGGNKTKTPGPGAQSALR-SGMKIGRIEDVTPIPTDSTR	AT2G36160.1(124)-AT2G36160.1(103)	AT2G36160	AT2G36160	AT2G36160-AT2G36160
E20240816_18.65761.65761.5.0.dta	5	2490.33	RQILESHMSKVLK(10)-LGGKLPK(4)	Cross-Linked	PhoX_C	2490.33		1	0.990513	-0.00314	-1.26088	AT2G26140.1(409)-AT2G26140.1(258)/AT2G26140.1(409)-AT5G53170.1(393)/	Intra-Protein	21	1	24.5	10.5	1	1	0.916667	0.833333	1	0	NuXL_cross-linked_spectra.csv	LGGKLPK(4)-RQILESHMSKVLK(10)	LGGKLPK-RQILESHMSKVLK	AT2G26140.1(409)-AT2G26140.1(258)	AT2G26140	AT2G26140	AT2G26140-AT2G26140
E20240804_03.68068.68068.3.1.dta	3	1667.89	QELAKLK(5)-KAGVVR(1)	Cross-Linked	PhoX_C	1667.89		1	0.990512	-0.002206	-1.32263	AT2G20450.1(127)-AT4G27090.1(117)/AT4G27090.1(127)-AT4G27090.1(117)/	Intra-Protein	3	1	26	15	1	1	1	1	1	2	NuXL_cross-linked_spectra.csv	KAGVVR(1)-QELAKLK(5)	KAGVVR-QELAKLK	AT4G27090.1(127)-AT4G27090.1(117)	AT4G27090	AT4G27090	AT4G27090-AT4G27090
E20241005_09.77323.77323.3.0.dta	3	2846.29	TSKPVVIADCGQIS(3)-DIEKVGSDSGR(4)	Cross-Linked	PhoX_C	2846.29	Carbamidomethyl[C](10)	1	0.990511	-0.00048	-0.168641	AT2G16600.1(162)-AT2G16600.1(152)/	Intra-Protein	45	1	15.5	12.5	1	1	0.384615	0.8	0	1	NuXL_cross-linked_spectra.csv	DIEKVGSDSGR(4)-TSKPVVIADCGQIS(3)	DIEKVGSDSGR-TSKPVVIADCGQIS	AT2G16600.1(162)-AT2G16600.1(152)	AT2G16600	AT2G16600	AT2G16600-AT2G16600
E20241007_02.66210.66210.3.1.dta	3	2405.22	KSSLSFMGIKK(1)-INEIPEKK(7)	Cross-Linked	PhoX_C	2405.22		1	0.990511	-0.002094	-0.870607	AT3G45780.1(408)-AT3G45780.1(404)/	Intra-Protein	46	1	7.5	15.5	1	1	0.6	0.857143	0	1	NuXL_cross-linked_spectra.csv	INEIPEKK(7)-KSSLSFMGIKK(1)	INEIPEKK-KSSLSFMGIKK	AT3G45780.1(408)-AT3G45780.1(404)	AT3G45780	AT3G45780	AT3G45780-AT3G45780
E20240816_18.10951.10951.4.3.dta	4	1798.92	KSTGGKAPR(6)-KQLATK(1)	Cross-Linked	PhoX_C	1798.92		1	0.990511	-0.002265	-1.25909	AT1G09200.1(15)-AT1G09200.1(19)/AT1G09200.1(15)-AT3G27360.1(19)/AT1G09200.1(15)-AT4G40030.1(19)/AT1G09200.1(15)-AT4G40040.1(19)/AT1G09200.1(15)-AT5G10390.1(19)/AT1G09200.1(15)-AT5G10400.1(19)/AT1G09200.1(15)-AT5G10980.1(19)/AT1G09200.1(15)-AT5G65360.1(19)/AT3G27360.1(15)-AT1G09200.1(19)/AT3G27360.1(15)-AT3G27360.1(19)/AT3G27360.1(15)-AT4G40030.1(19)/AT3G27360.1(15)-AT4G40040.1(19)/AT3G27360.1(15)-AT5G10390.1(19)/AT3G27360.1(15)-AT5G10400.1(19)/AT3G27360.1(15)-AT5G10980.1(19)/AT3G27360.1(15)-AT5G65360.1(19)/AT4G40030.1(15)-AT1G09200.1(19)/AT4G40030.1(15)-AT3G27360.1(19)/AT4G40030.1(15)-AT4G40030.1(19)/AT4G40030.1(15)-AT4G40040.1(19)/AT4G40030.1(15)-AT5G10390.1(19)/AT4G40030.1(15)-AT5G10400.1(19)/AT4G40030.1(15)-AT5G10980.1(19)/AT4G40030.1(15)-AT5G65360.1(19)/AT4G40040.1(15)-AT1G09200.1(19)/AT4G40040.1(15)-AT3G27360.1(19)/AT4G40040.1(15)-AT4G40030.1(19)/AT4G40040.1(15)-AT4G40040.1(19)/AT4G40040.1(15)-AT5G10390.1(19)/AT4G40040.1(15)-AT5G10400.1(19)/AT4G40040.1(15)-AT5G10980.1(19)/AT4G40040.1(15)-AT5G65360.1(19)/AT5G10390.1(15)-AT1G09200.1(19)/AT5G10390.1(15)-AT3G27360.1(19)/AT5G10390.1(15)-AT4G40030.1(19)/AT5G10390.1(15)-AT4G40040.1(19)/AT5G10390.1(15)-AT5G10390.1(19)/AT5G10390.1(15)-AT5G10400.1(19)/AT5G10390.1(15)-AT5G10980.1(19)/AT5G10390.1(15)-AT5G65360.1(19)/AT5G10400.1(15)-AT1G09200.1(19)/AT5G10400.1(15)-AT3G27360.1(19)/AT5G10400.1(15)-AT4G40030.1(19)/AT5G10400.1(15)-AT4G40040.1(19)/AT5G10400.1(15)-AT5G10390.1(19)/AT5G10400.1(15)-AT5G10400.1(19)/AT5G10400.1(15)-AT5G10980.1(19)/AT5G10400.1(15)-AT5G65360.1(19)/AT5G10980.1(15)-AT1G09200.1(19)/AT5G10980.1(15)-AT3G27360.1(19)/AT5G10980.1(15)-AT4G40030.1(19)/AT5G10980.1(15)-AT4G40040.1(19)/AT5G10980.1(15)-AT5G10390.1(19)/AT5G10980.1(15)-AT5G10400.1(19)/AT5G10980.1(15)-AT5G10980.1(19)/AT5G10980.1(15)-AT5G65360.1(19)/AT5G65360.1(15)-AT1G09200.1(19)/AT5G65360.1(15)-AT3G27360.1(19)/AT5G65360.1(15)-AT4G40030.1(19)/AT5G65360.1(15)-AT4G40040.1(19)/AT5G65360.1(15)-AT5G10390.1(19)/AT5G65360.1(15)-AT5G10400.1(19)/AT5G65360.1(15)-AT5G10980.1(19)/AT5G65360.1(15)-AT5G65360.1(19)/	Intra-Protein	21	1	7.5	9.5	1	1	0.5	0.8	1	0	NuXL_cross-linked_spectra.csv	KQLATK(1)-KSTGGKAPR(6)	KQLATK-KSTGGKAPR	AT1G09200.1(15)-AT1G09200.1(19)	AT1G09200	AT1G09200	AT1G09200-AT1G09200
E20241007_03.82824.82824.4.0.dta	4	2771.36	GISLKLQEEER(5)-IAGFSTHLMKR(10)	Cross-Linked	PhoX_C	2771.36		1	0.990511	-0.001937	-0.698935	AT2G04390.1(72)-AT2G04390.1(59)/AT2G04390.1(72)-AT2G05220.1(59)/AT2G04390.1(72)-AT3G10610.1(59)/AT2G04390.1(72)-AT5G04800.1(59)/AT2G05220.1(72)-AT2G04390.1(59)/AT2G05220.1(72)-AT2G05220.1(59)/AT2G05220.1(72)-AT3G10610.1(59)/AT2G05220.1(72)-AT5G04800.1(59)/AT3G10610.1(72)-AT2G04390.1(59)/AT3G10610.1(72)-AT2G05220.1(59)/AT3G10610.1(72)-AT3G10610.1(59)/AT3G10610.1(72)-AT5G04800.1(59)/AT5G04800.1(72)-AT2G04390.1(59)/AT5G04800.1(72)-AT2G05220.1(59)/AT5G04800.1(72)-AT3G10610.1(59)/AT5G04800.1(72)-AT5G04800.1(59)/	Intra-Protein	47	1	13.5	8.5	1	1	0.8	0.4	0	0	NuXL_cross-linked_spectra.csv	GISLKLQEEER(5)-IAGFSTHLMKR(10)	GISLKLQEEER-IAGFSTHLMKR	AT2G04390.1(72)-AT2G04390.1(59)	AT2G04390	AT2G04390	AT2G04390-AT2G04390
E20241007_03.102510.102510.4.1.dta	4	2997.53	QGDMILVVPKGAFAVR(10)-LGNEASIKQK(8)	Cross-Linked	PhoX_C	2997.53		1	0.990511	-0.000809	-0.269889	AT4G32460.1(79)-AT4G32460.1(93)/	Intra-Protein	47	1	32.5	12.5	1	1	0.933333	0.666667	0	0	NuXL_cross-linked_spectra.csv	LGNEASIKQK(8)-QGDMILVVPKGAFAVR(10)	LGNEASIKQK-QGDMILVVPKGAFAVR	AT4G32460.1(79)-AT4G32460.1(93)	AT4G32460	AT4G32460	AT4G32460-AT4G32460
E20240816_20.70701.70701.5.0.dta	5	2908.44	LALVMKSGKYTLGYK(6)-KSHEGINSR(1)	Cross-Linked	PhoX_C	2908.44		1	0.99051	0.000486	0.1671	AT1G36240.1(23)-AT1G36240.1(9)/AT1G36240.1(23)-AT1G77940.1(9)/AT1G36240.1(23)-AT3G18740.1(9)/AT1G77940.1(23)-AT1G36240.1(9)/AT1G77940.1(23)-AT1G77940.1(9)/AT1G77940.1(23)-AT3G18740.1(9)/AT3G18740.1(23)-AT1G36240.1(9)/AT3G18740.1(23)-AT1G77940.1(9)/AT3G18740.1(23)-AT3G18740.1(9)/	Intra-Protein	22	1	13	5	1	1	0.571429	0.5	0	1	NuXL_cross-linked_spectra.csv	KSHEGINSR(1)-LALVMKSGKYTLGYK(6)	KSHEGINSR-LALVMKSGKYTLGYK	AT1G36240.1(23)-AT1G36240.1(9)	AT1G36240	AT1G36240	AT1G36240-AT1G36240
E20241004_03.62179.62179.3.0.dta	3	2265.15	IKILDGPPGTTER(2)-KGDVIK(1)	Cross-Linked	PhoX_C	2265.15		1	0.99051	-0.002217	-0.978742	AT3G04610.1(221)-AT3G04610.1(205)/	Intra-Protein	32	1	23	14	1	1	0.75	1	0	1	NuXL_cross-linked_spectra.csv	IKILDGPPGTTER(2)-KGDVIK(1)	IKILDGPPGTTER-KGDVIK	AT3G04610.1(221)-AT3G04610.1(205)	AT3G04610	AT3G04610	AT3G04610-AT3G04610
E20241005_09.56790.56790.3.0.dta	3	2583.27	SLNDAGVKVVESPAK(8)-GTAQDKIK(6)	Cross-Linked	PhoX_C	2583.27		1	0.99051	-0.001929	-0.746728	AT5G08300.1(323)-AT5G08300.1(313)/AT5G08300.1(323)-AT5G23250.1(308)/	Intra-Protein	45	1	20.5	8.5	1	1	0.857143	0.857143	0	1	NuXL_cross-linked_spectra.csv	GTAQDKIK(6)-SLNDAGVKVVESPAK(8)	GTAQDKIK-SLNDAGVKVVESPAK	AT5G08300.1(323)-AT5G08300.1(313)	AT5G08300	AT5G08300	AT5G08300-AT5G08300
E20241007_02.65781.65781.4.5.dta	4	2873.5	DAPPGKKVGLIAAR(6)-LRGQAAALASKAD(11)	Cross-Linked	PhoX_C	2873.5		1	0.990509	-0.000108	-0.037585	AT4G36130.1(233)-AT4G36130.1(256)/	Intra-Protein	46	1	14.5	12.5	1	1	0.538462	0.583333	0	0	NuXL_cross-linked_spectra.csv	DAPPGKKVGLIAAR(6)-LRGQAAALASKAD(11)	DAPPGKKVGLIAAR-LRGQAAALASKAD	AT4G36130.1(233)-AT4G36130.1(256)	AT4G36130	AT4G36130	AT4G36130-AT4G36130
E20241008_09.105143.105143.5.1.dta	5	3513.92	VILSTHLGRPKGVTPK(11)-AAIPTIKYLIENGAK(7)	Cross-Linked	PhoX_C	3513.92		1	0.990509	-0.005032	-1.43202	AT1G56190.1(141)-AT3G12780.1(125)/AT3G12780.1(144)-AT3G12780.1(125)/	Intra-Protein	60	1	15.5	18.5	1	1	0.4	0.785714	1	0	NuXL_cross-linked_spectra.csv	AAIPTIKYLIENGAK(7)-VILSTHLGRPKGVTPK(11)	AAIPTIKYLIENGAK-VILSTHLGRPKGVTPK	AT3G12780.1(144)-AT3G12780.1(125)	AT3G12780	AT3G12780	AT3G12780-AT3G12780
E20240804_02.47529.47529.3.1.dta	3	1799.92	LSAISKGLR(6)-SGAKQR(4)	Cross-Linked	PhoX_C	1799.92		1	0.990509	-6e-05	-0.033335	AT2G19730.1(127)-AT2G19730.1(137)/AT2G19730.1(127)-AT5G67110.1(84)/AT4G29410.1(127)-AT2G19730.1(137)/AT4G29410.1(127)-AT5G67110.1(84)/	Intra-Protein	2	1	16	7	1	1	1	0.8	0	2	NuXL_cross-linked_spectra.csv	LSAISKGLR(6)-SGAKQR(4)	LSAISKGLR-SGAKQR	AT2G19730.1(127)-AT2G19730.1(137)	AT2G19730	AT2G19730	AT2G19730-AT2G19730
E20240819_02.102856.102856.5.2.dta	5	4511.32	QAPPKQQLYQPFRPPPSPIPPKFR(5)-SLDTAGKIEVLADR(7)	Cross-Linked	PhoX_C	4511.33		1	0.990508	-0.004426	-0.981086	AT5G28500.1(51)-AT5G28500.1(77)/	Intra-Protein	25	1	14.5	4.5	1	1	0.478261	0.384615	0	0	NuXL_cross-linked_spectra.csv	QAPPKQQLYQPFRPPPSPIPPKFR(5)-SLDTAGKIEVLADR(7)	QAPPKQQLYQPFRPPPSPIPPKFR-SLDTAGKIEVLADR	AT5G28500.1(51)-AT5G28500.1(77)	AT5G28500	AT5G28500	AT5G28500-AT5G28500
E20240819_03.104339.104339.3.0.dta	3	2579.28	AAVPTIKYLMGNGSR(7)-GKSVFVR(2)	Cross-Linked	PhoX_C	2579.28		1	0.990508	-0.006326	-2.45262	AT1G79550.1(50)-AT1G79550.1(18)/	Intra-Protein	26	1	17.5	3.5	1	1	0.785714	0.666667	0	0	NuXL_cross-linked_spectra.csv	AAVPTIKYLMGNGSR(7)-GKSVFVR(2)	AAVPTIKYLMGNGSR-GKSVFVR	AT1G79550.1(50)-AT1G79550.1(18)	AT1G79550	AT1G79550	AT1G79550-AT1G79550
E20241007_08.57965.57965.4.0.dta	4	2476.22	TTYKANKPNLFM(7)-KVRPPSR(1)	Cross-Linked	PhoX_C	2476.22		1	0.990508	-0.002014	-0.813336	AT2G34480.1(173)-AT2G34480.1(157)/AT2G34480.1(173)-AT3G14600.1(157)/	Intra-Protein	51	1	18	6	1	1	0.545455	0.666667	0	1	NuXL_cross-linked_spectra.csv	KVRPPSR(1)-TTYKANKPNLFM(7)	KVRPPSR-TTYKANKPNLFM	AT2G34480.1(173)-AT2G34480.1(157)	AT2G34480	AT2G34480	AT2G34480-AT2G34480
E20240815_05.32129.32129.4.0.dta	4	2036.07	KQKGPEAAAR(1)-LLKLER(3)	Cross-Linked	PhoX_C	2036.07		1	0.990507	-0.000884	-0.43417	AT2G20140.1(42)-AT2G20140.1(67)/AT2G20140.1(42)-AT4G29040.1(67)/AT4G29040.1(42)-AT2G20140.1(67)/AT4G29040.1(42)-AT4G29040.1(67)/	Intra-Protein	9	1	17.5	18.5	1	1	1	1	1	1	NuXL_cross-linked_spectra.csv	KQKGPEAAAR(1)-LLKLER(3)	KQKGPEAAAR-LLKLER	AT2G20140.1(42)-AT2G20140.1(67)	AT2G20140	AT2G20140	AT2G20140-AT2G20140
E20241007_04.40644.40644.4.0.dta	4	1952.07	LKTGQPLKR(2)-NKLSIK(2)	Cross-Linked	PhoX_C	1952.07		1	0.990507	-0.001906	-0.976398	AT4G05400.1(35)-AT4G05400.1(44)/	Intra-Protein	48	1	21	18	1	1	1	1	1	1	NuXL_cross-linked_spectra.csv	LKTGQPLKR(2)-NKLSIK(2)	LKTGQPLKR-NKLSIK	AT4G05400.1(35)-AT4G05400.1(44)	AT4G05400	AT4G05400	AT4G05400-AT4G05400
E20241005_03.71334.71334.5.0.dta	5	4897.28	TGGNTETETEEVPEASEEEIEAPVQEEKPQK(28)-EKVFKEKPIR(5)	Cross-Linked	PhoX_C	4897.28		1	0.990506	-0.003774	-0.770631	AT4G27500.1(552)-AT4G27500.1(560)/	Intra-Protein	40	1	35.5	6.5	1	1	0.6	0.555556	0	0	NuXL_cross-linked_spectra.csv	EKVFKEKPIR(5)-TGGNTETETEEVPEASEEEIEAPVQEEKPQK(28)	EKVFKEKPIR-TGGNTETETEEVPEASEEEIEAPVQEEKPQK	AT4G27500.1(552)-AT4G27500.1(560)	AT4G27500	AT4G27500	AT4G27500-AT4G27500
E20241007_08.72033.72033.4.0.dta	4	2690.34	WASIEKLPTYNRLR(6)-SVSKASR(4)	Cross-Linked	PhoX_C	2690.34		1	0.990505	-0.002336	-0.86829	AT1G15210.1(58)-AT1G09160.1(5)/AT1G15210.1(58)-AT1G15210.1(25)/	Intra-Protein	51	1	19.5	7.5	1	1	0.461538	0.833333	0	1	NuXL_cross-linked_spectra.csv	SVSKASR(4)-WASIEKLPTYNRLR(6)	SVSKASR-WASIEKLPTYNRLR	AT1G15210.1(58)-AT1G15210.1(25)	AT1G15210	AT1G15210	AT1G15210-AT1G15210
E20240804_02.31459.31459.3.1.dta	3	1538.75	KPPGAPK(1)-KAFGGR(1)	Cross-Linked	PhoX_C	1538.75		1	0.990505	-0.000195	-0.126726	AT5G59870.1(15)-AT5G59870.1(9)/	Intra-Protein	2	1	16.5	7.5	1	1	1	0.8	1	2	NuXL_cross-linked_spectra.csv	KAFGGR(1)-KPPGAPK(1)	KAFGGR-KPPGAPK	AT5G59870.1(15)-AT5G59870.1(9)	AT5G59870	AT5G59870	AT5G59870-AT5G59870
E20240804_03.79066.79066.4.0.dta	4	2678.34	WADGKPQKPVLR(5)-EKVHFSLSK(2)	Cross-Linked	PhoX_C	2678.35		1	0.990505	-0.005417	-2.02251	AT1G51650.1(57)-AT1G51650.1(45)/	Intra-Protein	3	1	11	13	1	1	0.454545	0.75	0	0	NuXL_cross-linked_spectra.csv	EKVHFSLSK(2)-WADGKPQKPVLR(5)	EKVHFSLSK-WADGKPQKPVLR	AT1G51650.1(57)-AT1G51650.1(45)	AT1G51650	AT1G51650	AT1G51650-AT1G51650
E20241005_08.23185.23185.4.3.dta	4	2240.03	DKPSSSSPPAR(2)-STGGKTPVR(5)	Cross-Linked	PhoX_C	2240.03		1	0.990505	0.000128	0.057142	AT4G09730.1(536)-AT4G09730.1(550)/	Intra-Protein	44	1	9.5	8.5	1	1	0.8	0.625	0	0	NuXL_cross-linked_spectra.csv	DKPSSSSPPAR(2)-STGGKTPVR(5)	DKPSSSSPPAR-STGGKTPVR	AT4G09730.1(536)-AT4G09730.1(550)	AT4G09730	AT4G09730	AT4G09730-AT4G09730
E20240804_03.64295.64295.3.1.dta	3	3153.65	TVTIQAADKDQAVVLATTKTK(19)-KQNKPK(1)	Cross-Linked	PhoX_C	3153.66		1	0.990503	-0.005221	-1.65554	AT2G19730.1(74)-AT2G19730.1(77)/	Intra-Protein	3	1	35	9	1	1	0.85	1	1	1	NuXL_cross-linked_spectra.csv	KQNKPK(1)-TVTIQAADKDQAVVLATTKTK(19)	KQNKPK-TVTIQAADKDQAVVLATTKTK	AT2G19730.1(74)-AT2G19730.1(77)	AT2G19730	AT2G19730	AT2G19730-AT2G19730
E20241007_03.82382.82382.3.0.dta	3	2524.18	QGFPMKQGVLTPGR(6)-AFYDKR(5)	Cross-Linked	PhoX_C	2524.18		1	0.990503	-0.000968	-0.38349	AT4G31700.1(64)-AT4G31700.1(30)/AT5G10360.1(64)-AT4G31700.1(30)/	Intra-Protein	47	1	24.5	5.5	1	1	0.923077	0.6	0	1	NuXL_cross-linked_spectra.csv	AFYDKR(5)-QGFPMKQGVLTPGR(6)	AFYDKR-QGFPMKQGVLTPGR	AT4G31700.1(64)-AT4G31700.1(30)	AT4G31700	AT4G31700	AT4G31700-AT4G31700
E20241005_08.53726.53726.3.1.dta	3	1853.95	KIGVLEVR(1)-AEVEKR(5)	Cross-Linked	PhoX_C	1853.95		1	0.990503	-0.003057	-1.64891	AT3G58840.1(164)-AT3G58840.1(156)/AT3G58840.1(164)-AT5G27230.1(112)/AT3G58840.1(164)-AT5G49400.1(166)/	Intra-Protein	44	1	11	19	1	1	1	1	0	2	NuXL_cross-linked_spectra.csv	AEVEKR(5)-KIGVLEVR(1)	AEVEKR-KIGVLEVR	AT3G58840.1(164)-AT3G58840.1(156)	AT3G58840	AT3G58840	AT3G58840-AT3G58840
E20240816_18.30590.30590.4.1.dta	4	2286.14	KAFGGRKPPGAPK(1)-SVSKSMK(4)	Cross-Linked	PhoX_C	2286.15		1	0.990503	-0.003053	-1.33543	AT5G59870.1(9)-AT5G59870.1(27)/	Intra-Protein	21	1	9.5	12.5	1	1	0.416667	0.666667	1	1	NuXL_cross-linked_spectra.csv	KAFGGRKPPGAPK(1)-SVSKSMK(4)	KAFGGRKPPGAPK-SVSKSMK	AT5G59870.1(9)-AT5G59870.1(27)	AT5G59870	AT5G59870	AT5G59870-AT5G59870
E20240804_05.70418.70418.5.2.dta	5	2917.47	MKLGSKAQDLKDR(6)-MKLGSKAQDLK(6)	Cross-Linked	PhoX_C	2917.47		1	0.990503	-0.001437	-0.49255	AT4G25140.1(141)-AT4G25140.1(141)/	Intra-Protein	4	1	10.5	9.5	1	1	0.666667	0.7	0	0	NuXL_cross-linked_spectra.csv	MKLGSKAQDLK(6)-MKLGSKAQDLKDR(6)	MKLGSKAQDLK-MKLGSKAQDLKDR	AT4G25140.1(141)-AT4G25140.1(141)	AT4G25140	AT4G25140	AT4G25140-AT4G25140
E20241007_07.98463.98463.4.1.dta	4	2996.53	FETTKSDGKLTSLDQYIK(9)-LAKLLR(3)	Cross-Linked	PhoX_C	2996.54		1	0.990502	-0.00461	-1.53844	AT4G24190.1(550)-AT4G24190.1(538)/	Intra-Protein	50	1	25	10	1	1	0.764706	0.8	0	1	NuXL_cross-linked_spectra.csv	FETTKSDGKLTSLDQYIK(9)-LAKLLR(3)	FETTKSDGKLTSLDQYIK-LAKLLR	AT4G24190.1(550)-AT4G24190.1(538)	AT4G24190	AT4G24190	AT4G24190-AT4G24190
E20240804_01.21240.21240.3.0.dta	3	1686.87	KFTNKK(1)-APKIQR(3)	Cross-Linked	PhoX_C	1686.87		1	0.990502	-0.001686	-0.999483	AT4G31700.1(165)-AT4G31700.1(179)/AT4G31700.1(165)-AT5G10360.1(179)/	Intra-Protein	1	1	25	26	1	1	1	1	2	2	NuXL_cross-linked_spectra.csv	APKIQR(3)-KFTNKK(1)	APKIQR-KFTNKK	AT4G31700.1(165)-AT4G31700.1(179)	AT4G31700	AT4G31700	AT4G31700-AT4G31700
E20241005_07.28590.28590.5.0.dta	5	2918.34	DRDTTKGTHNVRDTK(6)-EAKTFDVR(3)	Cross-Linked	PhoX_C	2918.34		1	0.9905	-0.001767	-0.605481	AT3G01570.1(172)-AT3G01570.1(161)/	Intra-Protein	43	1	20	21	1	1	0.714286	1	0	0	NuXL_cross-linked_spectra.csv	DRDTTKGTHNVRDTK(6)-EAKTFDVR(3)	DRDTTKGTHNVRDTK-EAKTFDVR	AT3G01570.1(172)-AT3G01570.1(161)	AT3G01570	AT3G01570	AT3G01570-AT3G01570
E20240819_03.78679.78679.5.0.dta	5	4191.95	RNDKDSFTPGGWCSGKPK(16)-CSRVGNVAKIVPSFGAQR(9)	Cross-Linked	PhoX_C	4191.96	Carbamidomethyl[C](13);Carbamidomethyl[C](22)	1	0.990499	-0.012882	-3.07302	AT3G15350.1(384)-AT3G15350.1(395)/	Intra-Protein	26	1	10	14	1	1	0.294118	0.470588	0	0	NuXL_cross-linked_spectra.csv	CSRVGNVAKIVPSFGAQR(9)-RNDKDSFTPGGWCSGKPK(16)	CSRVGNVAKIVPSFGAQR-RNDKDSFTPGGWCSGKPK	AT3G15350.1(384)-AT3G15350.1(395)	AT3G15350	AT3G15350	AT3G15350-AT3G15350
E20240804_06.51135.51135.4.0.dta	4	2035.04	AKNGGVFPR(2)-KPLPNRR(1)	Cross-Linked	PhoX_C	2035.04		1	0.990499	-0.001178	-0.578859	AT1G18540.1(40)-AT1G74050.1(72)/AT1G18540.1(40)-AT1G74060.1(72)/AT1G74050.1(40)-AT1G74050.1(72)/AT1G74050.1(40)-AT1G74060.1(72)/AT1G74060.1(40)-AT1G74050.1(72)/AT1G74060.1(40)-AT1G74060.1(72)/	Intra-Protein	5	1	13.5	8.5	1	1	0.875	0.666667	0	1	NuXL_cross-linked_spectra.csv	AKNGGVFPR(2)-KPLPNRR(1)	AKNGGVFPR-KPLPNRR	AT1G74050.1(40)-AT1G74050.1(72)	AT1G74050	AT1G74050	AT1G74050-AT1G74050
E20240816_18.61102.61102.4.0.dta	4	2501.34	KSIVPRPPPSLK(1)-KLDRQWK(1)	Cross-Linked	PhoX_C	2501.34		1	0.990499	-0.005026	-2.00932	AT5G65220.1(144)-AT5G65220.1(137)/	Intra-Protein	21	1	21.5	11.5	1	1	0.636364	0.666667	1	0	NuXL_cross-linked_spectra.csv	KLDRQWK(1)-KSIVPRPPPSLK(1)	KLDRQWK-KSIVPRPPPSLK	AT5G65220.1(144)-AT5G65220.1(137)	AT5G65220	AT5G65220	AT5G65220-AT5G65220
E20241007_09.67064.67064.5.0.dta	5	2583.3	KIDKFLSLKK(1)-MGKSFNSEVR(3)	Cross-Linked	PhoX_C	2583.3		1	0.990497	0.00046	0.178067	AT1G29220.1(148)-AT1G29220.1(160)/	Intra-Protein	52	1	8	10	1	1	0.555556	0.777778	0	0	NuXL_cross-linked_spectra.csv	KIDKFLSLKK(1)-MGKSFNSEVR(3)	KIDKFLSLKK-MGKSFNSEVR	AT1G29220.1(148)-AT1G29220.1(160)	AT1G29220	AT1G29220	AT1G29220-AT1G29220
E20241007_07.108520.108520.5.0.dta	5	4291.14	KGLTPSQIGVILRDSHGIPQVK(1)-TTPQDVDESICKFAK(12)	Cross-Linked	PhoX_C	4291.15	Carbamidomethyl[C](36)	1	0.990496	-0.004341	-1.01162	AT3G60770.1(43)-AT3G60770.1(39)/AT4G00100.1(43)-AT3G60770.1(39)/	Intra-Protein	50	1	14.5	8.5	1	1	0.571429	0.285714	0	0	NuXL_cross-linked_spectra.csv	KGLTPSQIGVILRDSHGIPQVK(1)-TTPQDVDESICKFAK(12)	KGLTPSQIGVILRDSHGIPQVK-TTPQDVDESICKFAK	AT3G60770.1(43)-AT3G60770.1(39)	AT3G60770	AT3G60770	AT3G60770-AT3G60770
E20240804_01.89060.89060.4.2.dta	4	2439.29	AGLEAPLEQIHKIR(12)-VKGPVR(2)	Cross-Linked	PhoX_C	2439.29		1	0.990496	-0.002412	-0.988812	AT3G47370.1(22)-AT3G45030.1(56)/AT3G47370.1(22)-AT3G47370.1(54)/AT3G47370.1(22)-AT5G62300.1(56)/	Intra-Protein	1	1	25.5	2.5	1	1	0.923077	0.6	0	0	NuXL_cross-linked_spectra.csv	AGLEAPLEQIHKIR(12)-VKGPVR(2)	AGLEAPLEQIHKIR-VKGPVR	AT3G47370.1(22)-AT3G47370.1(54)	AT3G47370	AT3G47370	AT3G47370-AT3G47370
E20241004_09.73135.73135.4.0.dta	4	3353.69	SKILAEEFGWDKDLAKK(12)-IGPRDDPKIR(8)	Cross-Linked	PhoX_C	3353.69		1	0.990495	-0.005608	-1.67219	AT1G56070.1(628)-AT1G56070.1(614)/AT3G12915.1(605)-AT1G56070.1(614)/	Intra-Protein	37	1	32.5	10.5	1	1	0.9375	0.555556	0	0	NuXL_cross-linked_spectra.csv	IGPRDDPKIR(8)-SKILAEEFGWDKDLAKK(12)	IGPRDDPKIR-SKILAEEFGWDKDLAKK	AT1G56070.1(628)-AT1G56070.1(614)	AT1G56070	AT1G56070	AT1G56070-AT1G56070
E20240804_03.85128.85128.3.0.dta	3	2251.11	NGKIFDSNIGK(3)-YIGKLQK(4)	Cross-Linked	PhoX_C	2251.12		1	0.990495	-0.002579	-1.14565	AT4G25340.1(405)-AT4G25340.1(399)/	Intra-Protein	3	1	15.5	14.5	1	1	0.9	0.666667	0	2	NuXL_cross-linked_spectra.csv	NGKIFDSNIGK(3)-YIGKLQK(4)	NGKIFDSNIGK-YIGKLQK	AT4G25340.1(405)-AT4G25340.1(399)	AT4G25340	AT4G25340	AT4G25340-AT4G25340
E20241008_04.70916.70916.4.1.dta	4	3652.82	LISKNCSATVGQVGNVGVNQK(4)-CWLGKRPVVR(5)	Cross-Linked	PhoX_C	3652.82	Carbamidomethyl[C](6);Carbamidomethyl[C](25)	1	0.990495	-0.00355	-0.971851	ATCG00830.1(184)-ATCG00830.1(214)/ATCG00830.1(184)-ATCG01310.1(214)/ATCG01310.1(184)-ATCG00830.1(214)/ATCG01310.1(184)-ATCG01310.1(214)/	Intra-Protein	56	1	40.5	7.5	1	1	0.75	0.666667	0	0	NuXL_cross-linked_spectra.csv	CWLGKRPVVR(5)-LISKNCSATVGQVGNVGVNQK(4)	CWLGKRPVVR-LISKNCSATVGQVGNVGVNQK	ATCG00830.1(184)-ATCG00830.1(214)	ATCG00830	ATCG00830	ATCG00830-ATCG00830
E20241007_04.20472.20472.4.1.dta	4	2388.3	SAATPKPAAPVKK(12)-AKVTAAKPK(2)	Cross-Linked	PhoX_C	2388.3		1	0.990494	-0.00175	-0.732737	AT2G30620.1(144)-AT2G30620.1(193)/	Intra-Protein	48	1	5.5	11.5	1	1	0.333333	0.625	0	0	NuXL_cross-linked_spectra.csv	AKVTAAKPK(2)-SAATPKPAAPVKK(12)	AKVTAAKPK-SAATPKPAAPVKK	AT2G30620.1(144)-AT2G30620.1(193)	AT2G30620	AT2G30620	AT2G30620-AT2G30620
E20241005_04.41933.41933.3.1.dta	3	1991.92	KDDEVQIVR(1)-GTYKGR(4)	Cross-Linked	PhoX_C	1991.92		1	0.990494	-0.001957	-0.982468	AT3G49910.1(51)-AT3G49910.1(63)/	Intra-Protein	41	1	17	11	1	1	1	0.8	0	1	NuXL_cross-linked_spectra.csv	GTYKGR(4)-KDDEVQIVR(1)	GTYKGR-KDDEVQIVR	AT3G49910.1(51)-AT3G49910.1(63)	AT3G49910	AT3G49910	AT3G49910-AT3G49910
E20241005_03.11818.11818.5.5.dta	5	2843.27	EQKPKASDNKPVMNE(5)-KMEDKPR(1)	Cross-Linked	PhoX_C	2843.27	Oxidation[M](13)	1	0.990494	-0.000396	-0.139276	AT3G07230.1(36)-AT3G07230.1(25)/	Intra-Protein	40	1	17	13	1	1	0.428571	1	0	2	NuXL_cross-linked_spectra.csv	EQKPKASDNKPVMNE(5)-KMEDKPR(1)	EQKPKASDNKPVMNE-KMEDKPR	AT3G07230.1(36)-AT3G07230.1(25)	AT3G07230	AT3G07230	AT3G07230-AT3G07230
E20240816_09.9370.9370.4.0.dta	4	2128.03	KVKTENDPK(1)-KPSSSVQK(1)	Cross-Linked	PhoX_C	2128.03		1	0.990493	-0.001159	-0.544635	AT4G12610.1(290)-AT4G12610.1(282)/	Intra-Protein	15	1	12	10	1	1	0.5	0.857143	1	1	NuXL_cross-linked_spectra.csv	KPSSSVQK(1)-KVKTENDPK(1)	KPSSSVQK-KVKTENDPK	AT4G12610.1(290)-AT4G12610.1(282)	AT4G12610	AT4G12610	AT4G12610-AT4G12610
E20241008_05.15322.15322.4.0.dta	4	1932.01	SGKGKRPGK(3)-VFLSSKK(6)	Cross-Linked	PhoX_C	1932.01		1	0.990493	-0.000749	-0.387679	AT3G48930.1(24)-AT3G48930.1(20)/AT3G48930.1(24)-AT4G30800.1(20)/AT4G30800.1(24)-AT3G48930.1(20)/AT4G30800.1(24)-AT4G30800.1(20)/	Intra-Protein	57	1	15.5	12.5	1	1	0.875	0.833333	1	0	NuXL_cross-linked_spectra.csv	SGKGKRPGK(3)-VFLSSKK(6)	SGKGKRPGK-VFLSSKK	AT3G48930.1(24)-AT3G48930.1(20)	AT3G48930	AT3G48930	AT3G48930-AT3G48930
E20241007_07.101362.101362.4.2.dta	4	3526.72	GKYDTDKTSGIGSLAFNAGDIKLR(22)-AMKASIK(3)	Cross-Linked	PhoX_C	3526.73	Acetyl[ProteinN-term](27)	1	0.990492	-0.003756	-1.06501	AT5G42960.1(30)-AT5G42960.1(4)/	Intra-Protein	50	1	23	5	1	1	0.73913	0.5	0	0	NuXL_cross-linked_spectra.csv	AMKASIK(3)-GKYDTDKTSGIGSLAFNAGDIKLR(22)	AMKASIK-GKYDTDKTSGIGSLAFNAGDIKLR	AT5G42960.1(30)-AT5G42960.1(4)	AT5G42960	AT5G42960	AT5G42960-AT5G42960
E20240816_12.43273.43273.4.1.dta	4	3821.77	SEDTASQVTPSQKIPETTDTK(13)-PSPPAEDKQKPR(10)	Cross-Linked	PhoX_C	3821.78		1	0.990491	-0.004269	-1.11702	AT4G26910.1(181)-AT4G26910.1(199)/	Intra-Protein	17	1	28	9	1	1	0.45	0.363636	0	2	NuXL_cross-linked_spectra.csv	PSPPAEDKQKPR(10)-SEDTASQVTPSQKIPETTDTK(13)	PSPPAEDKQKPR-SEDTASQVTPSQKIPETTDTK	AT4G26910.1(181)-AT4G26910.1(199)	AT4G26910	AT4G26910	AT4G26910-AT4G26910
E20240804_03.75107.75107.3.0.dta	3	2040.98	ANKPNLFM(3)-KLKTTYK(1)	Cross-Linked	PhoX_C	2040.99	Oxidation[M](8)	1	0.990491	-0.002179	-1.06762	AT1G29965.1(173)-AT2G34480.1(164)/AT1G29965.1(173)-AT3G14600.1(164)/AT1G29970.2(307)-AT2G34480.1(164)/AT1G29970.2(307)-AT3G14600.1(164)/AT2G34480.1(173)-AT2G34480.1(164)/AT2G34480.1(173)-AT3G14600.1(164)/	Intra-Protein	3	1	15	9	1	1	0.714286	0.666667	0	2	NuXL_cross-linked_spectra.csv	ANKPNLFM(3)-KLKTTYK(1)	ANKPNLFM-KLKTTYK	AT2G34480.1(173)-AT2G34480.1(164)	AT2G34480	AT2G34480	AT2G34480-AT2G34480
E20241008_07.70770.70770.4.0.dta	4	2288.32	KLLLVNLKR(8)-GKVAAAVAPAK(2)	Cross-Linked	PhoX_C	2288.33		1	0.990491	-0.00077	-0.336491	AT2G30620.1(111)-AT2G30620.1(156)/	Intra-Protein	58	1	4.5	10.5	1	1	0.5	0.7	1	0	NuXL_cross-linked_spectra.csv	GKVAAAVAPAK(2)-KLLLVNLKR(8)	GKVAAAVAPAK-KLLLVNLKR	AT2G30620.1(111)-AT2G30620.1(156)	AT2G30620	AT2G30620	AT2G30620-AT2G30620
E20241005_02.49452.49452.3.0.dta	3	2528.05	GTKFTSEDVMQNVD(3)-AAADKEK(5)	Cross-Linked	PhoX_C	2528.05	Oxidation[M](10)	1	0.99049	-0.004645	-1.83738	AT3G49910.1(135)-AT3G49910.1(130)/AT3G49910.1(135)-AT5G67510.1(130)/	Intra-Protein	39	1	20	13	1	1	0.230769	0.833333	0	2	NuXL_cross-linked_spectra.csv	AAADKEK(5)-GTKFTSEDVMQNVD(3)	AAADKEK-GTKFTSEDVMQNVD	AT3G49910.1(135)-AT3G49910.1(130)	AT3G49910	AT3G49910	AT3G49910-AT3G49910
E20240816_09.9161.9161.4.2.dta	4	2370.12	AVHKTNTTDDKR(11)-TGGKGTVR(4)	Cross-Linked	PhoX_C	2370.12		1	0.99049	-0.001921	-0.810508	AT1G17880.1(37)-AT1G17880.1(18)/AT1G17880.1(37)-AT1G73230.1(18)/	Intra-Protein	15	1	16.5	10.5	1	1	0.727273	0.714286	1	0	NuXL_cross-linked_spectra.csv	AVHKTNTTDDKR(11)-TGGKGTVR(4)	AVHKTNTTDDKR-TGGKGTVR	AT1G17880.1(37)-AT1G17880.1(18)	AT1G17880	AT1G17880	AT1G17880-AT1G17880
E20241004_07.67677.67677.5.0.dta	5	3017.5	KSLSINEFLKPADGK(1)-ITEREEKTR(7)	Cross-Linked	PhoX_C	3017.5		1	0.99049	-0.002459	-0.814914	AT4G17520.1(284)-AT4G17520.1(281)/AT5G47210.1(298)-AT4G17520.1(281)/	Intra-Protein	35	1	18	11	1	1	0.785714	0.625	0	2	NuXL_cross-linked_spectra.csv	ITEREEKTR(7)-KSLSINEFLKPADGK(1)	ITEREEKTR-KSLSINEFLKPADGK	AT4G17520.1(284)-AT4G17520.1(281)	AT4G17520	AT4G17520	AT4G17520-AT4G17520
E20240816_13.40973.40973.3.0.dta	3	1860.92	EEMKASIAK(4)-VLASKK(5)	Cross-Linked	PhoX_C	1860.92		1	0.990486	-0.001731	-0.930186	AT1G21500.1(102)-AT1G21500.1(95)/AT1G21500.1(102)-AT4G11120.1(120)/	Intra-Protein	18	1	14.5	13.5	1	1	0.875	0.8	0	2	NuXL_cross-linked_spectra.csv	EEMKASIAK(4)-VLASKK(5)	EEMKASIAK-VLASKK	AT1G21500.1(102)-AT1G21500.1(95)	AT1G21500	AT1G21500	AT1G21500-AT1G21500
E20240804_02.116880.116880.3.0.dta	3	3351.62	PVDDKIMEIASLEK(5)-GKKKGVSFTIDCSK(2)	Cross-Linked	PhoX_C	3351.63	Carbamidomethyl[C](29)	1	0.990486	-0.003306	-0.986387	AT3G05560.1(29)-AT3G05560.1(12)/AT3G05560.1(29)-AT5G27770.1(12)/AT5G27770.1(29)-AT3G05560.1(12)/AT5G27770.1(29)-AT5G27770.1(12)/	Intra-Protein	2	1	15	12	1	1	0.769231	0.615385	0	1	NuXL_cross-linked_spectra.csv	GKKKGVSFTIDCSK(2)-PVDDKIMEIASLEK(5)	GKKKGVSFTIDCSK-PVDDKIMEIASLEK	AT3G05560.1(29)-AT3G05560.1(12)	AT3G05560	AT3G05560	AT3G05560-AT3G05560
E20241004_09.67101.67101.3.0.dta	3	3504.7	LAAFHSQTQPVIDYYAKK(17)-APQEVTSEVKK(10)	Cross-Linked	PhoX_C	3504.71		1	0.990486	-0.011485	-3.27702	AT5G63400.1(221)-AT5G63400.1(242)/	Intra-Protein	37	1	14.5	7.5	1	1	0.470588	0.5	1	0	NuXL_cross-linked_spectra.csv	APQEVTSEVKK(10)-LAAFHSQTQPVIDYYAKK(17)	APQEVTSEVKK-LAAFHSQTQPVIDYYAKK	AT5G63400.1(221)-AT5G63400.1(242)	AT5G63400	AT5G63400	AT5G63400-AT5G63400
E20241007_07.85225.85225.5.1.dta	5	3642.98	VIAVGPGSRDKDGKLIPVSVK(11)-DKDGKLIPVSVK(2)	Cross-Linked	PhoX_C	3642.99		1	0.990485	-0.004222	-1.15894	AT1G14980.1(51)-AT1G14980.1(51)/	Intra-Protein	50	1	9.5	6.5	1	1	0.45	0.636364	0	0	NuXL_cross-linked_spectra.csv	DKDGKLIPVSVK(2)-VIAVGPGSRDKDGKLIPVSVK(11)	DKDGKLIPVSVK-VIAVGPGSRDKDGKLIPVSVK	AT1G14980.1(51)-AT1G14980.1(51)	AT1G14980	AT1G14980	AT1G14980-AT1G14980
E20240816_09.38463.38463.3.1.dta	3	2128.96	QYDSEDGKK(8)-KYATVIR(1)	Cross-Linked	PhoX_C	2128.96		1	0.990484	-0.002775	-1.30345	AT1G43170.1(143)-AT1G43170.1(155)/	Intra-Protein	15	1	11	5	1	1	0.75	0.833333	0	0	NuXL_cross-linked_spectra.csv	KYATVIR(1)-QYDSEDGKK(8)	KYATVIR-QYDSEDGKK	AT1G43170.1(143)-AT1G43170.1(155)	AT1G43170	AT1G43170	AT1G43170-AT1G43170
E20240816_17.56898.56898.5.0.dta	5	2914.42	MVNHFVQEFKR(10)-KNKKDITGNPR(4)	Cross-Linked	PhoX_C	2914.42		1	0.990483	-0.000816	-0.279987	AT1G56410.1(252)-AT3G12580.1(257)/AT3G09440.1(252)-AT3G12580.1(257)/AT3G12580.1(252)-AT3G12580.1(257)/AT5G02490.1(252)-AT3G12580.1(257)/AT5G02500.1(252)-AT3G12580.1(257)/	Intra-Protein	20	1	18.5	17.5	1	1	0.6	1	0	0	NuXL_cross-linked_spectra.csv	KNKKDITGNPR(4)-MVNHFVQEFKR(10)	KNKKDITGNPR-MVNHFVQEFKR	AT3G12580.1(252)-AT3G12580.1(257)	AT3G12580	AT3G12580	AT3G12580-AT3G12580
E20241007_03.46323.46323.3.0.dta	3	1657.91	FLKQNK(3)-KAVIIK(1)	Cross-Linked	PhoX_C	1657.91		1	0.990481	-0.001897	-1.14421	AT3G22230.1(6)-AT3G22230.1(22)/AT3G22230.1(6)-AT4G15000.1(22)/AT4G15000.1(6)-AT3G22230.1(22)/AT4G15000.1(6)-AT4G15000.1(22)/	Intra-Protein	47	1	13.5	12.5	1	1	1	1	1	2	NuXL_cross-linked_spectra.csv	FLKQNK(3)-KAVIIK(1)	FLKQNK-KAVIIK	AT3G22230.1(6)-AT3G22230.1(22)	AT3G22230	AT3G22230	AT3G22230-AT3G22230
E20240819_06.80554.80554.4.1.dta	4	2376.25	KYQKSTELLIR(4)-KLPFQR(1)	Cross-Linked	PhoX_C	2376.25		1	0.990481	-0.000276	-0.11615	AT1G09200.1(57)-AT1G09200.1(65)/AT1G09200.1(57)-AT1G13370.1(65)/AT1G09200.1(57)-AT1G19890.1(66)/AT1G09200.1(57)-AT1G75600.1(65)/AT1G09200.1(57)-AT3G27360.1(65)/AT1G09200.1(57)-AT4G40030.1(65)/AT1G09200.1(57)-AT4G40040.1(65)/AT1G09200.1(57)-AT5G10390.1(65)/AT1G09200.1(57)-AT5G10400.1(65)/AT1G09200.1(57)-AT5G10980.1(65)/AT1G09200.1(57)-AT5G12910.1(60)/AT1G09200.1(57)-AT5G65350.1(65)/AT1G09200.1(57)-AT5G65360.1(65)/AT1G75600.1(57)-AT1G09200.1(65)/AT1G75600.1(57)-AT1G13370.1(65)/AT1G75600.1(57)-AT1G19890.1(66)/AT1G75600.1(57)-AT1G75600.1(65)/AT1G75600.1(57)-AT3G27360.1(65)/AT1G75600.1(57)-AT4G40030.1(65)/AT1G75600.1(57)-AT4G40040.1(65)/AT1G75600.1(57)-AT5G10390.1(65)/AT1G75600.1(57)-AT5G10400.1(65)/AT1G75600.1(57)-AT5G10980.1(65)/AT1G75600.1(57)-AT5G12910.1(60)/AT1G75600.1(57)-AT5G65350.1(65)/AT1G75600.1(57)-AT5G65360.1(65)/AT3G27360.1(57)-AT1G09200.1(65)/AT3G27360.1(57)-AT1G13370.1(65)/AT3G27360.1(57)-AT1G19890.1(66)/AT3G27360.1(57)-AT1G75600.1(65)/AT3G27360.1(57)-AT3G27360.1(65)/AT3G27360.1(57)-AT4G40030.1(65)/AT3G27360.1(57)-AT4G40040.1(65)/AT3G27360.1(57)-AT5G10390.1(65)/AT3G27360.1(57)-AT5G10400.1(65)/AT3G27360.1(57)-AT5G10980.1(65)/AT3G27360.1(57)-AT5G12910.1(60)/AT3G27360.1(57)-AT5G65350.1(65)/AT3G27360.1(57)-AT5G65360.1(65)/AT4G40030.1(57)-AT1G09200.1(65)/AT4G40030.1(57)-AT1G13370.1(65)/AT4G40030.1(57)-AT1G19890.1(66)/AT4G40030.1(57)-AT1G75600.1(65)/AT4G40030.1(57)-AT3G27360.1(65)/AT4G40030.1(57)-AT4G40030.1(65)/AT4G40030.1(57)-AT4G40040.1(65)/AT4G40030.1(57)-AT5G10390.1(65)/AT4G40030.1(57)-AT5G10400.1(65)/AT4G40030.1(57)-AT5G10980.1(65)/AT4G40030.1(57)-AT5G12910.1(60)/AT4G40030.1(57)-AT5G65350.1(65)/AT4G40030.1(57)-AT5G65360.1(65)/AT4G40040.1(57)-AT1G09200.1(65)/AT4G40040.1(57)-AT1G13370.1(65)/AT4G40040.1(57)-AT1G19890.1(66)/AT4G40040.1(57)-AT1G75600.1(65)/AT4G40040.1(57)-AT3G27360.1(65)/AT4G40040.1(57)-AT4G40030.1(65)/AT4G40040.1(57)-AT4G40040.1(65)/AT4G40040.1(57)-AT5G10390.1(65)/AT4G40040.1(57)-AT5G10400.1(65)/AT4G40040.1(57)-AT5G10980.1(65)/AT4G40040.1(57)-AT5G12910.1(60)/AT4G40040.1(57)-AT5G65350.1(65)/AT4G40040.1(57)-AT5G65360.1(65)/AT5G10390.1(57)-AT5G10390.1(65)/AT5G10400.1(57)-AT5G10400.1(65)/AT5G10980.1(57)-AT5G10980.1(65)/AT5G65350.1(57)-AT5G65350.1(65)/AT5G65360.1(57)-AT5G65360.1(65)/	Intra-Protein	28	1	6.5	5.5	1	1	0.6	0.6	1	0	NuXL_cross-linked_spectra.csv	KLPFQR(1)-KYQKSTELLIR(4)	KLPFQR-KYQKSTELLIR	AT1G09200.1(57)-AT1G09200.1(65)	AT1G09200	AT1G09200	AT1G09200-AT1G09200
E20240815_07.17504.17504.4.0.dta	4	2002.97	NQKTFRPK(3)-KSAPSGTK(1)	Cross-Linked	PhoX_C	2002.97		1	0.99048	-0.002331	-1.16377	AT4G19045.1(11)-AT4G19045.1(17)/AT5G45550.1(11)-AT4G19045.1(17)/	Intra-Protein	10	1	12.5	10.5	1	1	0.857143	0.857143	1	0	NuXL_cross-linked_spectra.csv	KSAPSGTK(1)-NQKTFRPK(3)	KSAPSGTK-NQKTFRPK	AT4G19045.1(11)-AT4G19045.1(17)	AT4G19045	AT4G19045	AT4G19045-AT4G19045
E20241008_10.78516.78516.3.0.dta	3	2061.04	FWKNIGLGFK(3)-GKRPGK(2)	Cross-Linked	PhoX_C	2061.05		1	0.990479	-0.004449	-2.15861	AT3G48930.1(37)-AT3G48930.1(26)/AT3G48930.1(37)-AT4G30800.1(26)/AT3G48930.1(37)-AT5G23740.1(26)/AT4G30800.1(37)-AT3G48930.1(26)/AT4G30800.1(37)-AT4G30800.1(26)/AT4G30800.1(37)-AT5G23740.1(26)/AT5G23740.1(37)-AT3G48930.1(26)/AT5G23740.1(37)-AT4G30800.1(26)/AT5G23740.1(37)-AT5G23740.1(26)/	Intra-Protein	61	1	20.5	8.5	1	1	1	0.6	0	2	NuXL_cross-linked_spectra.csv	FWKNIGLGFK(3)-GKRPGK(2)	FWKNIGLGFK-GKRPGK	AT3G48930.1(37)-AT3G48930.1(26)	AT3G48930	AT3G48930	AT3G48930-AT3G48930
E20240804_02.25429.25429.4.1.dta	4	2106.04	GKDSLAAQGKR(2)-VTQYKK(5)	Cross-Linked	PhoX_C	2106.04		1	0.990478	0.000262	0.124404	AT3G23390.1(32)-AT3G23390.1(29)/AT3G23390.1(32)-AT4G14320.1(29)/AT4G14320.1(32)-AT3G23390.1(29)/AT4G14320.1(32)-AT4G14320.1(29)/	Intra-Protein	2	1	22	14	1	1	0.9	0.8	0	0	NuXL_cross-linked_spectra.csv	GKDSLAAQGKR(2)-VTQYKK(5)	GKDSLAAQGKR-VTQYKK	AT3G23390.1(32)-AT3G23390.1(29)	AT3G23390	AT3G23390	AT3G23390-AT3G23390
E20240819_04.84221.84221.4.5.dta	4	2401.39	ITPAKIVGVNIPKN(5)-KLKLVK(3)	Cross-Linked	PhoX_C	2401.4		1	0.990477	-0.003232	-1.34588	AT2G43030.1(262)-AT2G34530.1(270)/AT2G43030.1(262)-AT2G43030.1(231)/AT2G43030.1(262)-AT4G30160.1(736)/	Intra-Protein	27	1	17	8	1	1	0.615385	1	0	1	NuXL_cross-linked_spectra.csv	ITPAKIVGVNIPKN(5)-KLKLVK(3)	ITPAKIVGVNIPKN-KLKLVK	AT2G43030.1(262)-AT2G43030.1(231)	AT2G43030	AT2G43030	AT2G43030-AT2G43030
E20241004_08.17536.17536.4.5.dta	4	2037.09	GKVAAAVAPAKAK(2)-AAAKGTK(4)	Cross-Linked	PhoX_C	2037.09		1	0.990476	-0.002509	-1.23166	AT2G30620.1(156)-AT2G30620.1(171)/	Intra-Protein	36	1	18	7	1	1	0.666667	0.666667	0	2	NuXL_cross-linked_spectra.csv	AAAKGTK(4)-GKVAAAVAPAKAK(2)	AAAKGTK-GKVAAAVAPAKAK	AT2G30620.1(156)-AT2G30620.1(171)	AT2G30620	AT2G30620	AT2G30620-AT2G30620
E20240804_01.29603.29603.4.0.dta	4	2209.07	AAKMGGGGGRR(3)-GNIPKSAAPK(5)	Cross-Linked	PhoX_C	2209.07		1	0.990476	-0.000774	-0.350374	AT2G36620.1(156)-AT2G36620.1(148)/	Intra-Protein	1	1	12	19	1	1	0.4	0.777778	1	0	NuXL_cross-linked_spectra.csv	AAKMGGGGGRR(3)-GNIPKSAAPK(5)	AAKMGGGGGRR-GNIPKSAAPK	AT2G36620.1(156)-AT2G36620.1(148)	AT2G36620	AT2G36620	AT2G36620-AT2G36620
E20240815_04.22304.22304.3.0.dta	3	1709.87	TAQAKNR(5)-KLPLNK(1)	Cross-Linked	PhoX_C	1709.87		1	0.990476	-0.000686	-0.401199	AT1G27400.1(74)-AT1G27400.1(38)/AT1G67430.1(74)-AT1G27400.1(38)/	Intra-Protein	8	1	15	13	1	1	1	0.8	1	0	NuXL_cross-linked_spectra.csv	KLPLNK(1)-TAQAKNR(5)	KLPLNK-TAQAKNR	AT1G27400.1(74)-AT1G27400.1(38)	AT1G27400	AT1G27400	AT1G27400-AT1G27400
E20240816_16.109002.109002.3.3.dta	3	2531.35	KALPLEPSVLLR(1)-TKHFGIQR(2)	Cross-Linked	PhoX_C	2531.35		1	0.990476	-0.007539	-2.97825	AT5G54440.1(456)-AT5G54440.1(449)/	Intra-Protein	19	1	14	9	1	1	0.636364	0.714286	0	2	NuXL_cross-linked_spectra.csv	KALPLEPSVLLR(1)-TKHFGIQR(2)	KALPLEPSVLLR-TKHFGIQR	AT5G54440.1(456)-AT5G54440.1(449)	AT5G54440	AT5G54440	AT5G54440-AT5G54440
E20240804_03.36302.36302.3.0.dta	3	2222.12	KNAVSVGASGR(1)-TGKPVGRPR(3)	Cross-Linked	PhoX_C	2222.12		1	0.990475	-0.002924	-1.31586	AT1G48620.1(378)-AT1G48620.1(371)/	Intra-Protein	3	1	7	8	1	1	0.4	0.5	0	1	NuXL_cross-linked_spectra.csv	KNAVSVGASGR(1)-TGKPVGRPR(3)	KNAVSVGASGR-TGKPVGRPR	AT1G48620.1(378)-AT1G48620.1(371)	AT1G48620	AT1G48620	AT1G48620-AT1G48620
E20241008_03.69773.69773.4.0.dta	4	2986.56	GIVYGKPTNQGVTQLKFQR(16)-KIGGIR(1)	Cross-Linked	PhoX_C	2986.57		1	0.990473	-0.002514	-0.841769	AT4G16720.1(93)-AT1G62980.1(159)/AT4G16720.1(93)-AT2G37640.1(165)/AT4G16720.1(93)-AT4G16720.1(109)/AT4G16720.1(93)-AT4G17390.1(109)/AT4G17390.1(93)-AT1G62980.1(159)/AT4G17390.1(93)-AT2G37640.1(165)/AT4G17390.1(93)-AT4G16720.1(109)/AT4G17390.1(93)-AT4G17390.1(109)/	Intra-Protein	55	1	29	5	1	1	0.888889	0.8	0	0	NuXL_cross-linked_spectra.csv	GIVYGKPTNQGVTQLKFQR(16)-KIGGIR(1)	GIVYGKPTNQGVTQLKFQR-KIGGIR	AT4G16720.1(93)-AT4G16720.1(109)	AT4G16720	AT4G16720	AT4G16720-AT4G16720
E20241004_09.46467.46467.3.0.dta	3	2974.47	HGKPNEKTPVEWSR(3)-KLIADGKLDK(7)	Cross-Linked	PhoX_C	2974.48		1	0.990473	-0.010581	-3.55726	AT3G57150.1(394)-AT3G57150.1(388)/	Intra-Protein	37	1	17	15	1	1	0.846154	0.555556	0	0	NuXL_cross-linked_spectra.csv	HGKPNEKTPVEWSR(3)-KLIADGKLDK(7)	HGKPNEKTPVEWSR-KLIADGKLDK	AT3G57150.1(394)-AT3G57150.1(388)	AT3G57150	AT3G57150	AT3G57150-AT3G57150
E20240816_09.10517.10517.4.0.dta	4	1953.93	QKGYKDGATK(2)-STVKSK(4)	Cross-Linked	PhoX_C	1953.93		1	0.990472	-0.00057	-0.29172	AT2G32580.1(163)-AT2G32580.1(175)/	Intra-Protein	15	1	19	17	1	1	1	1	1	0	NuXL_cross-linked_spectra.csv	QKGYKDGATK(2)-STVKSK(4)	QKGYKDGATK-STVKSK	AT2G32580.1(163)-AT2G32580.1(175)	AT2G32580	AT2G32580	AT2G32580-AT2G32580
E20241007_10.61365.61365.5.0.dta	5	3676.84	ATGGNKTKTPGPGAQSALR(6)-CKELGITAMHVKLR(12)	Cross-Linked	PhoX_C	3676.84	Carbamidomethyl[C](23)	1	0.990472	-0.006527	-1.77516	AT2G36160.1(103)-AT2G36160.1(95)/AT2G36160.1(103)-AT3G11510.1(95)/AT3G11510.1(103)-AT2G36160.1(95)/AT3G11510.1(103)-AT3G11510.1(95)/AT3G52580.1(103)-AT2G36160.1(95)/AT3G52580.1(103)-AT3G11510.1(95)/	Intra-Protein	53	1	13.5	11.5	1	1	0.555556	0.538462	0	0	NuXL_cross-linked_spectra.csv	ATGGNKTKTPGPGAQSALR(6)-CKELGITAMHVKLR(12)	ATGGNKTKTPGPGAQSALR-CKELGITAMHVKLR	AT2G36160.1(103)-AT2G36160.1(95)	AT2G36160	AT2G36160	AT2G36160-AT2G36160
E20241007_10.63881.63881.3.1.dta	3	2047.08	KPVFLNVYR(1)-KTKGIR(3)	Cross-Linked	PhoX_C	2047.09		1	0.990471	-0.003958	-1.93348	AT1G58025.1(129)-AT1G58025.1(140)/AT1G58025.1(129)-AT3G20260.1(369)/	Intra-Protein	53	1	9.5	4.5	1	1	0.75	0.6	0	2	NuXL_cross-linked_spectra.csv	KPVFLNVYR(1)-KTKGIR(3)	KPVFLNVYR-KTKGIR	AT1G58025.1(129)-AT1G58025.1(140)	AT1G58025	AT1G58025	AT1G58025-AT1G58025
E20240804_03.121838.121838.6.2.dta	6	4701.36	AKNPLDLLPPSPMVLDDWKR(2)-KAAPVAEAPKPAEEEEAPKPK(19)	Cross-Linked	PhoX_C	4701.37		1	0.99047	-0.002547	-0.541757	AT1G09640.1(255)-AT1G57720.1(250)/AT1G57720.1(254)-AT1G57720.1(250)/	Intra-Protein	3	1	14	12	1	1	0.578947	0.4	0	0	NuXL_cross-linked_spectra.csv	AKNPLDLLPPSPMVLDDWKR(2)-KAAPVAEAPKPAEEEEAPKPK(19)	AKNPLDLLPPSPMVLDDWKR-KAAPVAEAPKPAEEEEAPKPK	AT1G57720.1(254)-AT1G57720.1(250)	AT1G57720	AT1G57720	AT1G57720-AT1G57720
E20240815_09.20962.20962.4.4.dta	4	1706.93	TIAVKPK(5)-AKARPAK(2)	Cross-Linked	PhoX_C	1706.94		1	0.99047	-0.001174	-0.687782	AT1G06760.1(177)-AT1G06760.1(215)/	Intra-Protein	12	1	15.5	11.5	1	1	0.833333	0.833333	0	2	NuXL_cross-linked_spectra.csv	AKARPAK(2)-TIAVKPK(5)	AKARPAK-TIAVKPK	AT1G06760.1(177)-AT1G06760.1(215)	AT1G06760	AT1G06760	AT1G06760-AT1G06760
E20241007_05.63350.63350.3.1.dta	3	1731.92	KSQLSFK(1)-LKLVGR(2)	Cross-Linked	PhoX_C	1731.92		1	0.990469	-0.000956	-0.551989	AT1G06950.1(326)-AT1G06950.1(310)/	Intra-Protein	49	1	8	6	1	1	0.666667	1	0	1	NuXL_cross-linked_spectra.csv	KSQLSFK(1)-LKLVGR(2)	KSQLSFK-LKLVGR	AT1G06950.1(326)-AT1G06950.1(310)	AT1G06950	AT1G06950	AT1G06950-AT1G06950
E20241004_08.41298.41298.3.0.dta	3	2267.15	SRLSSAAAKPSVTA(9)-APKIQR(3)	Cross-Linked	PhoX_C	2267.15		1	0.990467	-0.000843	-0.371832	AT4G31700.1(245)-AT4G31700.1(179)/AT4G31700.1(245)-AT5G10360.1(179)/	Intra-Protein	36	1	21.5	8.5	1	1	0.769231	1	0	2	NuXL_cross-linked_spectra.csv	APKIQR(3)-SRLSSAAAKPSVTA(9)	APKIQR-SRLSSAAAKPSVTA	AT4G31700.1(245)-AT4G31700.1(179)	AT4G31700	AT4G31700	AT4G31700-AT4G31700
E20240816_18.81800.81800.3.0.dta	3	2534.26	IYQAAKYLPNICK(6)-QAAKAVR(4)	Cross-Linked	PhoX_C	2534.26	Carbamidomethyl[C](12)	1	0.990467	-0.003909	-1.54246	AT4G27170.1(141)-AT4G27140.1(118)/AT4G27170.1(141)-AT4G27170.1(119)/	Intra-Protein	21	1	21	7	1	1	0.833333	0.833333	0	1	NuXL_cross-linked_spectra.csv	IYQAAKYLPNICK(6)-QAAKAVR(4)	IYQAAKYLPNICK-QAAKAVR	AT4G27170.1(141)-AT4G27170.1(119)	AT4G27170	AT4G27170	AT4G27170-AT4G27170
E20240815_09.64365.64365.3.0.dta	3	2751.28	CAEKVPTPTNSYTGIR(4)-TKCVIK(2)	Cross-Linked	PhoX_C	2751.29	Carbamidomethyl[C](1);Carbamidomethyl[C](22)	1	0.990467	-0.003089	-1.12275	AT1G20620.1(405)-AT1G20620.1(419)/	Intra-Protein	12	1	17	8	1	1	0.533333	0.8	0	2	NuXL_cross-linked_spectra.csv	CAEKVPTPTNSYTGIR(4)-TKCVIK(2)	CAEKVPTPTNSYTGIR-TKCVIK	AT1G20620.1(405)-AT1G20620.1(419)	AT1G20620	AT1G20620	AT1G20620-AT1G20620
E20241004_04.18630.18630.4.2.dta	4	3129.42	GHLKQGYASNEMAK(4)-TLKSHQANGTASR(3)	Cross-Linked	PhoX_C	3129.42	Oxidation[M](12)	1	0.990467	-0.004185	-1.33731	AT3G21720.1(54)-AT3G21720.1(71)/	Intra-Protein	33	1	16	6	1	1	0.538462	0.333333	1	0	NuXL_cross-linked_spectra.csv	GHLKQGYASNEMAK(4)-TLKSHQANGTASR(3)	GHLKQGYASNEMAK-TLKSHQANGTASR	AT3G21720.1(54)-AT3G21720.1(71)	AT3G21720	AT3G21720	AT3G21720-AT3G21720
E20240804_02.101751.101751.4.1.dta	4	3538.72	DFRDTYKTEQDKLQDQISTAR(12)-ALAALKGK(6)	Cross-Linked	PhoX_C	3538.72		1	0.990467	0.002845	0.803963	AT4G18480.1(325)-AT4G18480.1(379)/	Intra-Protein	2	1	19.5	15.5	1	1	0.8	0.857143	0	0	NuXL_cross-linked_spectra.csv	ALAALKGK(6)-DFRDTYKTEQDKLQDQISTAR(12)	ALAALKGK-DFRDTYKTEQDKLQDQISTAR	AT4G18480.1(325)-AT4G18480.1(379)	AT4G18480	AT4G18480	AT4G18480-AT4G18480
E20241004_03.23445.23445.4.0.dta	4	2065.97	KFAEKAMGTK(5)-SEKKGR(3)	Cross-Linked	PhoX_C	2065.98	Acetyl[ProteinN-term](13)	1	0.990467	-0.002717	-1.31512	AT5G56710.1(46)-AT4G26230.1(4)/AT5G56710.1(46)-AT5G56710.1(4)/	Intra-Protein	32	1	13	5	1	1	0.666667	0.6	1	1	NuXL_cross-linked_spectra.csv	KFAEKAMGTK(5)-SEKKGR(3)	KFAEKAMGTK-SEKKGR	AT5G56710.1(46)-AT5G56710.1(4)	AT5G56710	AT5G56710	AT5G56710-AT5G56710
E20241004_04.38184.38184.4.1.dta	4	3035.53	TITAEKPQKSAVAAEQR(9)-TGKPQGVGVR(3)	Cross-Linked	PhoX_C	3035.53		1	0.990466	-0.003251	-1.07098	AT3G45780.1(108)-AT3G45780.1(132)/	Intra-Protein	33	1	12.5	7.5	1	1	0.5	0.555556	0	0	NuXL_cross-linked_spectra.csv	TGKPQGVGVR(3)-TITAEKPQKSAVAAEQR(9)	TGKPQGVGVR-TITAEKPQKSAVAAEQR	AT3G45780.1(108)-AT3G45780.1(132)	AT3G45780	AT3G45780	AT3G45780-AT3G45780
E20240815_09.55808.55808.3.2.dta	3	2858.44	VVCATSDKTVAVEVVR(8)-SRPISKTK(6)	Cross-Linked	PhoX_C	2858.45	Carbamidomethyl[C](3)	1	0.990466	-0.003595	-1.25768	AT1G79850.1(64)-AT1G79850.1(114)/	Intra-Protein	12	1	19	11	1	1	0.866667	0.857143	0	0	NuXL_cross-linked_spectra.csv	SRPISKTK(6)-VVCATSDKTVAVEVVR(8)	SRPISKTK-VVCATSDKTVAVEVVR	AT1G79850.1(64)-AT1G79850.1(114)	AT1G79850	AT1G79850	AT1G79850-AT1G79850
E20240804_01.63935.63935.3.1.dta	3	2083.06	TNQSTQPKPK(10)-KLLFPK(1)	Cross-Linked	PhoX_C	2083.06		1	0.990465	-0.000625	-0.300039	AT3G49140.1(499)-AT3G49140.1(484)/	Intra-Protein	1	1	22	12	1	1	0.777778	0.8	0	1	NuXL_cross-linked_spectra.csv	KLLFPK(1)-TNQSTQPKPK(10)	KLLFPK-TNQSTQPKPK	AT3G49140.1(499)-AT3G49140.1(484)	AT3G49140	AT3G49140	AT3G49140-AT3G49140
E20240816_12.30103.30103.4.2.dta	4	2680.22	KTTADVSSSKPDYR(1)-ESSKNVPR(4)	Cross-Linked	PhoX_C	2680.22		1	0.990464	-0.00179	-0.667854	AT1G33980.1(220)-AT1G33980.1(215)/	Intra-Protein	17	1	11.5	17.5	1	1	0.692308	0.714286	0	0	NuXL_cross-linked_spectra.csv	ESSKNVPR(4)-KTTADVSSSKPDYR(1)	ESSKNVPR-KTTADVSSSKPDYR	AT1G33980.1(220)-AT1G33980.1(215)	AT1G33980	AT1G33980	AT1G33980-AT1G33980
E20241007_04.83214.83214.3.0.dta	3	2771.36	GISLKLQEEER(5)-IAGFSTHLMKR(10)	Cross-Linked	PhoX_C	2771.36		1	0.990463	-0.002749	-0.991932	AT2G04390.1(72)-AT2G04390.1(59)/AT2G04390.1(72)-AT2G05220.1(59)/AT2G04390.1(72)-AT3G10610.1(59)/AT2G04390.1(72)-AT5G04800.1(59)/AT2G05220.1(72)-AT2G04390.1(59)/AT2G05220.1(72)-AT2G05220.1(59)/AT2G05220.1(72)-AT3G10610.1(59)/AT2G05220.1(72)-AT5G04800.1(59)/AT3G10610.1(72)-AT2G04390.1(59)/AT3G10610.1(72)-AT2G05220.1(59)/AT3G10610.1(72)-AT3G10610.1(59)/AT3G10610.1(72)-AT5G04800.1(59)/AT5G04800.1(72)-AT2G04390.1(59)/AT5G04800.1(72)-AT2G05220.1(59)/AT5G04800.1(72)-AT3G10610.1(59)/AT5G04800.1(72)-AT5G04800.1(59)/	Intra-Protein	48	1	11.5	9.5	1	1	0.8	0.6	0	0	NuXL_cross-linked_spectra.csv	GISLKLQEEER(5)-IAGFSTHLMKR(10)	GISLKLQEEER-IAGFSTHLMKR	AT2G04390.1(72)-AT2G04390.1(59)	AT2G04390	AT2G04390	AT2G04390-AT2G04390
E20240816_08.39433.39433.3.0.dta	3	1963.88	KEVDVSSK(1)-EKSSAWR(2)	Cross-Linked	PhoX_C	1963.88		1	0.990463	0.002034	1.03571	AT1G21630.1(802)-AT1G21630.1(796)/	Intra-Protein	14	1	12.5	7.5	1	1	1	0.833333	1	0	NuXL_cross-linked_spectra.csv	EKSSAWR(2)-KEVDVSSK(1)	EKSSAWR-KEVDVSSK	AT1G21630.1(802)-AT1G21630.1(796)	AT1G21630	AT1G21630	AT1G21630-AT1G21630
E20241007_05.35163.35163.4.0.dta	4	2038.06	TKVTFHRPK(2)-TLTKPR(4)	Cross-Linked	PhoX_C	2038.06		1	0.990461	-0.000935	-0.458769	AT2G39460.1(41)-AT2G39460.1(52)/AT3G55280.1(41)-AT2G39460.1(52)/	Intra-Protein	49	1	13	6	1	1	0.875	0.6	0	0	NuXL_cross-linked_spectra.csv	TKVTFHRPK(2)-TLTKPR(4)	TKVTFHRPK-TLTKPR	AT2G39460.1(41)-AT2G39460.1(52)	AT2G39460	AT2G39460	AT2G39460-AT2G39460
E20240815_07.14199.14199.4.0.dta	4	1793.94	ATAAATKRK(7)-AKPVPR(2)	Cross-Linked	PhoX_C	1793.94		1	0.99046	-0.001827	-1.01843	AT1G06760.1(204)-AT1G06760.1(193)/	Intra-Protein	10	1	40.5	13.5	1	1	1	0.8	1	0	NuXL_cross-linked_spectra.csv	AKPVPR(2)-ATAAATKRK(7)	AKPVPR-ATAAATKRK	AT1G06760.1(204)-AT1G06760.1(193)	AT1G06760	AT1G06760	AT1G06760-AT1G06760
E20241005_07.27899.27899.3.5.dta	3	1897.9	KGELPPGR(1)-KELSGSSK(1)	Cross-Linked	PhoX_C	1897.91		1	0.99046	-0.005138	-2.7072	AT1G65260.1(293)-AT1G65260.1(285)/	Intra-Protein	43	1	12.5	10.5	1	1	1	0.857143	0	2	NuXL_cross-linked_spectra.csv	KELSGSSK(1)-KGELPPGR(1)	KELSGSSK-KGELPPGR	AT1G65260.1(293)-AT1G65260.1(285)	AT1G65260	AT1G65260	AT1G65260-AT1G65260
E20240815_08.78066.78066.3.0.dta	3	2328.15	EASSCDLKELVAK(8)-ILKAPK(3)	Cross-Linked	PhoX_C	2328.16	Carbamidomethyl[C](5)	1	0.99046	-0.002392	-1.02742	AT4G34670.1(182)-AT3G04840.1(219)/AT4G34670.1(182)-AT4G34670.1(219)/	Intra-Protein	11	1	21.5	8.5	1	1	1	0.8	0	1	NuXL_cross-linked_spectra.csv	EASSCDLKELVAK(8)-ILKAPK(3)	EASSCDLKELVAK-ILKAPK	AT4G34670.1(182)-AT4G34670.1(219)	AT4G34670	AT4G34670	AT4G34670-AT4G34670
E20241004_03.32633.32633.3.0.dta	3	2074.05	KATLATETK(1)-KLAAGSTVR(1)	Cross-Linked	PhoX_C	2074.06		1	0.990459	-0.004533	-2.18557	AT3G09210.1(263)-AT3G09210.1(276)/	Intra-Protein	32	1	19	14	1	1	1	0.875	0	0	NuXL_cross-linked_spectra.csv	KATLATETK(1)-KLAAGSTVR(1)	KATLATETK-KLAAGSTVR	AT3G09210.1(263)-AT3G09210.1(276)	AT3G09210	AT3G09210	AT3G09210-AT3G09210
E20240815_08.81596.81596.4.2.dta	4	3601.75	KSEMPAVKNEELVPGATFTGK(1)-LVEADIESKR(9)	Cross-Linked	PhoX_C	3601.75		1	0.990459	-0.004137	-1.14861	AT4G29060.1(122)-AT4G29060.1(198)/	Intra-Protein	11	1	21	12	1	1	0.55	0.555556	0	0	NuXL_cross-linked_spectra.csv	KSEMPAVKNEELVPGATFTGK(1)-LVEADIESKR(9)	KSEMPAVKNEELVPGATFTGK-LVEADIESKR	AT4G29060.1(122)-AT4G29060.1(198)	AT4G29060	AT4G29060	AT4G29060-AT4G29060
E20240804_02.11587.11587.4.3.dta	4	1923.05	AKVTAAKPK(2)-GTKKPAAK(3)	Cross-Linked	PhoX_C	1923.05		1	0.990457	9.3e-05	0.048361	AT2G30620.1(193)-AT2G30620.1(174)/	Intra-Protein	2	1	14.5	9.5	1	1	1	0.857143	1	1	NuXL_cross-linked_spectra.csv	AKVTAAKPK(2)-GTKKPAAK(3)	AKVTAAKPK-GTKKPAAK	AT2G30620.1(193)-AT2G30620.1(174)	AT2G30620	AT2G30620	AT2G30620-AT2G30620
E20241007_09.49587.49587.4.2.dta	4	2202.14	SFKAFDKIR(3)-LKTYKTK(2)	Cross-Linked	PhoX_C	2202.14		1	0.990457	0.000778	0.353293	AT3G49010.1(175)-AT3G49010.1(116)/	Intra-Protein	52	1	9	6	1	1	0.75	0.5	1	1	NuXL_cross-linked_spectra.csv	LKTYKTK(2)-SFKAFDKIR(3)	LKTYKTK-SFKAFDKIR	AT3G49010.1(175)-AT3G49010.1(116)	AT3G49010	AT3G49010	AT3G49010-AT3G49010
E20240815_08.44239.44239.3.1.dta	3	1955.01	IKELINR(2)-TASGKIQR(5)	Cross-Linked	PhoX_C	1955.01		1	0.990456	-0.002529	-1.2936	AT3G48990.1(411)-AT3G48990.1(500)/	Intra-Protein	11	1	15.5	13.5	1	1	1	1	1	1	NuXL_cross-linked_spectra.csv	IKELINR(2)-TASGKIQR(5)	IKELINR-TASGKIQR	AT3G48990.1(411)-AT3G48990.1(500)	AT3G48990	AT3G48990	AT3G48990-AT3G48990
E20241007_09.79787.79787.3.0.dta	3	3588.9	VIQPAKTESGILLPEKSSK(16)-LNSGKVIAVGPGSR(5)	Cross-Linked	PhoX_C	3588.9		1	0.990456	0.000148	0.041238	AT1G14980.1(32)-AT1G14980.1(40)/	Intra-Protein	52	1	8	4	1	1	0.222222	0.307692	0	0	NuXL_cross-linked_spectra.csv	LNSGKVIAVGPGSR(5)-VIQPAKTESGILLPEKSSK(16)	LNSGKVIAVGPGSR-VIQPAKTESGILLPEKSSK	AT1G14980.1(32)-AT1G14980.1(40)	AT1G14980	AT1G14980	AT1G14980-AT1G14980
E20241008_09.95382.95382.4.1.dta	4	2705.43	LGQSKPIYNAFKAIR(12)-VKFQLR(2)	Cross-Linked	PhoX_C	2705.43		1	0.990456	-0.002588	-0.956594	AT5G10540.1(117)-AT5G10540.1(101)/AT5G10540.1(117)-AT5G65620.1(189)/AT5G65620.1(205)-AT5G10540.1(101)/AT5G65620.1(205)-AT5G65620.1(189)/	Intra-Protein	60	1	12	3	1	1	0.714286	0.8	0	0	NuXL_cross-linked_spectra.csv	LGQSKPIYNAFKAIR(12)-VKFQLR(2)	LGQSKPIYNAFKAIR-VKFQLR	AT5G10540.1(117)-AT5G10540.1(101)	AT5G10540	AT5G10540	AT5G10540-AT5G10540
E20241005_09.19337.19337.5.0.dta	5	3801.7	TVNKSETSNNNSPSTTTPHSR(4)-SSPNSKSSVERR(6)	Cross-Linked	PhoX_C	3801.71		1	0.990456	-0.002501	-0.657863	AT5G16730.1(36)-AT5G16730.1(64)/	Intra-Protein	45	1	23.5	8.5	1	1	0.85	0.363636	0	1	NuXL_cross-linked_spectra.csv	SSPNSKSSVERR(6)-TVNKSETSNNNSPSTTTPHSR(4)	SSPNSKSSVERR-TVNKSETSNNNSPSTTTPHSR	AT5G16730.1(36)-AT5G16730.1(64)	AT5G16730	AT5G16730	AT5G16730-AT5G16730
E20241007_09.35471.35471.3.0.dta	3	1799.92	LSAISKGLR(6)-SGAKQR(4)	Cross-Linked	PhoX_C	1799.92		1	0.990455	-0.000432	-0.240011	AT2G19730.1(127)-AT2G19730.1(137)/AT2G19730.1(127)-AT5G67110.1(84)/AT4G29410.1(127)-AT2G19730.1(137)/AT4G29410.1(127)-AT5G67110.1(84)/	Intra-Protein	52	1	17	6	1	1	1	0.8	0	1	NuXL_cross-linked_spectra.csv	LSAISKGLR(6)-SGAKQR(4)	LSAISKGLR-SGAKQR	AT2G19730.1(127)-AT2G19730.1(137)	AT2G19730	AT2G19730	AT2G19730-AT2G19730
E20240819_03.54136.54136.5.1.dta	5	2670.41	ASFKLPSASAKASSPK(11)-KTIAVKPK(1)	Cross-Linked	PhoX_C	2670.43		1	0.990455	-0.018261	-6.83823	AT1G06760.1(134)-AT1G06760.1(172)/	Intra-Protein	26	1	9	8	1	1	0.466667	0.857143	0	0	NuXL_cross-linked_spectra.csv	ASFKLPSASAKASSPK(11)-KTIAVKPK(1)	ASFKLPSASAKASSPK-KTIAVKPK	AT1G06760.1(134)-AT1G06760.1(172)	AT1G06760	AT1G06760	AT1G06760-AT1G06760
E20240815_05.65783.65783.3.2.dta	3	2433.21	KLVPYQIVNK(1)-FEDKEVQK(4)	Cross-Linked	PhoX_C	2433.21		1	0.990455	-0.001883	-0.773875	AT5G28540.1(119)-AT5G28540.1(112)/AT5G28540.1(119)-AT5G42020.1(112)/AT5G42020.1(119)-AT5G28540.1(112)/AT5G42020.1(119)-AT5G42020.1(112)/	Intra-Protein	9	1	16.5	14.5	1	1	0.777778	0.857143	0	2	NuXL_cross-linked_spectra.csv	FEDKEVQK(4)-KLVPYQIVNK(1)	FEDKEVQK-KLVPYQIVNK	AT5G28540.1(119)-AT5G28540.1(112)	AT5G28540	AT5G28540	AT5G28540-AT5G28540
E20240815_03.84371.84371.3.3.dta	3	2851.41	AEVMPAGKADVIR(8)-AVAKEVGIEDVR(4)	Cross-Linked	PhoX_C	2851.41		1	0.990454	1.8e-05	0.006313	AT5G44790.1(858)-AT5G44790.1(842)/	Intra-Protein	7	1	14.5	9.5	1	1	0.833333	0.545455	0	1	NuXL_cross-linked_spectra.csv	AEVMPAGKADVIR(8)-AVAKEVGIEDVR(4)	AEVMPAGKADVIR-AVAKEVGIEDVR	AT5G44790.1(858)-AT5G44790.1(842)	AT5G44790	AT5G44790	AT5G44790-AT5G44790
E20241007_05.33856.33856.4.2.dta	4	2504.29	VKSTQPSSGNAK(2)-KIVKTLAYR(4)	Cross-Linked	PhoX_C	2504.29		1	0.990453	0.000799	0.319052	AT1G01320.1(1343)-AT1G01320.1(1336)/	Intra-Protein	49	1	7	7	1	1	0.454545	0.75	0	1	NuXL_cross-linked_spectra.csv	KIVKTLAYR(4)-VKSTQPSSGNAK(2)	KIVKTLAYR-VKSTQPSSGNAK	AT1G01320.1(1343)-AT1G01320.1(1336)	AT1G01320	AT1G01320	AT1G01320-AT1G01320
E20240816_17.62172.62172.3.0.dta	3	2145.23	KVLPAVIVR(1)-KGKPDLRK(3)	Cross-Linked	PhoX_C	2145.23		1	0.990453	-0.001257	-0.585951	AT1G04480.1(75)-AT1G04480.1(69)/AT1G04480.1(75)-AT3G04400.2(54)/AT3G04400.2(60)-AT1G04480.1(69)/AT3G04400.2(60)-AT3G04400.2(54)/	Intra-Protein	20	1	10	14	1	1	0.75	0.571429	0	1	NuXL_cross-linked_spectra.csv	KGKPDLRK(3)-KVLPAVIVR(1)	KGKPDLRK-KVLPAVIVR	AT1G04480.1(75)-AT1G04480.1(69)	AT1G04480	AT1G04480	AT1G04480-AT1G04480
E20240819_04.48803.48803.5.0.dta	5	2394.36	ITELLKVGKDKR(6)-ALKVAKR(3)	Cross-Linked	PhoX_C	2394.36		1	0.990452	-0.002556	-1.06751	AT2G37600.1(65)-AT2G37600.1(74)/AT2G37600.1(65)-AT5G02450.1(70)/AT5G02450.1(61)-AT2G37600.1(74)/AT5G02450.1(61)-AT5G02450.1(70)/	Intra-Protein	27	1	16.5	8.5	1	1	0.727273	0.833333	0	1	NuXL_cross-linked_spectra.csv	ALKVAKR(3)-ITELLKVGKDKR(6)	ALKVAKR-ITELLKVGKDKR	AT2G37600.1(65)-AT2G37600.1(74)	AT2G37600	AT2G37600	AT2G37600-AT2G37600
E20240819_02.67483.67483.4.2.dta	4	1990.16	KLLLVNLKR(1)-VAAPAKK(6)	Cross-Linked	PhoX_C	1990.16		1	0.990452	-0.000548	-0.275355	AT2G30620.1(104)-AT2G30620.1(244)/	Intra-Protein	25	1	10	13	1	1	0.75	0.666667	1	1	NuXL_cross-linked_spectra.csv	KLLLVNLKR(1)-VAAPAKK(6)	KLLLVNLKR-VAAPAKK	AT2G30620.1(104)-AT2G30620.1(244)	AT2G30620	AT2G30620	AT2G30620-AT2G30620
E20241005_05.37959.37959.4.0.dta	4	2441.2	QITKEKNEAVR(4)-ELEKELR(4)	Cross-Linked	PhoX_C	2441.21		1	0.990452	-0.002955	-1.21047	AT3G48870.1(540)-AT5G50920.1(512)/AT5G50920.1(519)-AT5G50920.1(512)/	Intra-Protein	42	1	30	21	1	1	1	1	2	0	NuXL_cross-linked_spectra.csv	ELEKELR(4)-QITKEKNEAVR(4)	ELEKELR-QITKEKNEAVR	AT5G50920.1(519)-AT5G50920.1(512)	AT5G50920	AT5G50920	AT5G50920-AT5G50920
E20240816_12.76769.76769.4.2.dta	4	3139.51	EIEMQREDLLSKPENIR(12)-EKIVEGR(2)	Cross-Linked	PhoX_C	3139.51		1	0.990451	-0.001207	-0.384455	AT4G29060.1(889)-AT4G29060.1(896)/	Intra-Protein	17	1	24.5	8.5	1	1	0.6875	0.833333	0	0	NuXL_cross-linked_spectra.csv	EIEMQREDLLSKPENIR(12)-EKIVEGR(2)	EIEMQREDLLSKPENIR-EKIVEGR	AT4G29060.1(889)-AT4G29060.1(896)	AT4G29060	AT4G29060	AT4G29060-AT4G29060
E20240804_06.38888.38888.4.6.dta	4	1970.95	LHSCTFKK(7)-KAPNAIK(1)	Cross-Linked	PhoX_C	1970.96	Carbamidomethyl[C](4)	1	0.990451	-0.001218	-0.617974	AT2G19740.1(30)-AT2G19740.1(32)/AT4G26230.1(30)-AT2G19740.1(32)/	Intra-Protein	5	1	13.5	14.5	1	1	0.714286	1	1	0	NuXL_cross-linked_spectra.csv	KAPNAIK(1)-LHSCTFKK(7)	KAPNAIK-LHSCTFKK	AT2G19740.1(30)-AT2G19740.1(32)	AT2G19740	AT2G19740	AT2G19740-AT2G19740
E20241005_09.24722.24722.4.4.dta	4	2399.12	KQTGPYAGEAR(1)-NRDLKNPR(5)	Cross-Linked	PhoX_C	2399.13		1	0.990451	-0.001165	-0.485594	AT2G43650.1(632)-AT2G43650.1(606)/	Intra-Protein	45	1	14.5	9.5	1	1	0.8	1	0	1	NuXL_cross-linked_spectra.csv	KQTGPYAGEAR(1)-NRDLKNPR(5)	KQTGPYAGEAR-NRDLKNPR	AT2G43650.1(632)-AT2G43650.1(606)	AT2G43650	AT2G43650	AT2G43650-AT2G43650
E20240819_06.90105.90105.5.0.dta	5	3797.93	YISQTKKPIAHITPSR(7)-TDLGLKPAPVMASFSSK(6)	Cross-Linked	PhoX_C	3797.93		1	0.99045	-0.0033	-0.868894	AT2G04160.1(485)-AT2G04160.1(500)/	Intra-Protein	28	1	8	19	1	1	0.266667	0.625	0	0	NuXL_cross-linked_spectra.csv	TDLGLKPAPVMASFSSK(6)-YISQTKKPIAHITPSR(7)	TDLGLKPAPVMASFSSK-YISQTKKPIAHITPSR	AT2G04160.1(485)-AT2G04160.1(500)	AT2G04160	AT2G04160	AT2G04160-AT2G04160
E20240816_12.14409.14409.4.0.dta	4	1791.88	EAYKNKK(4)-QKSALR(2)	Cross-Linked	PhoX_C	1791.88		1	0.990449	-0.001677	-0.935889	AT2G39390.1(74)-AT2G39390.1(66)/AT2G39390.1(74)-AT3G09500.1(66)/AT2G39390.1(74)-AT3G55170.1(66)/AT2G39390.1(74)-AT5G02610.1(66)/AT3G09500.1(74)-AT2G39390.1(66)/AT3G09500.1(74)-AT3G09500.1(66)/AT3G09500.1(74)-AT3G55170.1(66)/AT3G09500.1(74)-AT5G02610.1(66)/AT3G55170.1(74)-AT2G39390.1(66)/AT3G55170.1(74)-AT3G09500.1(66)/AT3G55170.1(74)-AT3G55170.1(66)/AT3G55170.1(74)-AT5G02610.1(66)/AT5G02610.1(74)-AT2G39390.1(66)/AT5G02610.1(74)-AT3G09500.1(66)/AT5G02610.1(74)-AT3G55170.1(66)/AT5G02610.1(74)-AT5G02610.1(66)/	Intra-Protein	17	1	24	20	1	1	1	1	1	1	NuXL_cross-linked_spectra.csv	EAYKNKK(4)-QKSALR(2)	EAYKNKK-QKSALR	AT2G39390.1(74)-AT2G39390.1(66)	AT2G39390	AT2G39390	AT2G39390-AT2G39390
E20240804_01.6430.6430.4.1.dta	4	1943.04	ATAAATKRK(7)-KAVAATKK(1)	Cross-Linked	PhoX_C	1943.05		1	0.990449	-0.002935	-1.51051	AT1G06760.1(204)-AT1G06760.1(233)/	Intra-Protein	1	1	13	10	1	1	0.5	0.714286	1	0	NuXL_cross-linked_spectra.csv	ATAAATKRK(7)-KAVAATKK(1)	ATAAATKRK-KAVAATKK	AT1G06760.1(204)-AT1G06760.1(233)	AT1G06760	AT1G06760	AT1G06760-AT1G06760
E20240804_05.13253.13253.4.5.dta	4	1850.03	KAPAKSVK(5)-KVAAPAKK(1)	Cross-Linked	PhoX_C	1850.03		1	0.990448	-0.000948	-0.512424	AT2G30620.1(255)-AT2G30620.1(238)/	Intra-Protein	4	1	9.5	13.5	1	1	0.857143	0.857143	1	1	NuXL_cross-linked_spectra.csv	KAPAKSVK(5)-KVAAPAKK(1)	KAPAKSVK-KVAAPAKK	AT2G30620.1(255)-AT2G30620.1(238)	AT2G30620	AT2G30620	AT2G30620-AT2G30620
E20241008_08.76869.76869.5.0.dta	5	2896.53	ILLKGDNITLMMNAGK(16)-KTRKPLGR(1)	Cross-Linked	PhoX_C	2896.53		1	0.990447	-0.002618	-0.90384	AT4G30330.1(88)-AT4G30330.1(65)/	Intra-Protein	59	1	16	4	1	1	0.666667	0.428571	0	0	NuXL_cross-linked_spectra.csv	ILLKGDNITLMMNAGK(16)-KTRKPLGR(1)	ILLKGDNITLMMNAGK-KTRKPLGR	AT4G30330.1(88)-AT4G30330.1(65)	AT4G30330	AT4G30330	AT4G30330-AT4G30330
E20241004_08.73028.73028.4.0.dta	4	3353.69	SKILAEEFGWDKDLAKK(12)-IGPRDDPKIR(8)	Cross-Linked	PhoX_C	3353.69		1	0.990447	-0.003036	-0.905271	AT1G56070.1(628)-AT1G56070.1(614)/AT3G12915.1(605)-AT1G56070.1(614)/	Intra-Protein	36	1	20	7	1	1	0.625	0.555556	1	0	NuXL_cross-linked_spectra.csv	IGPRDDPKIR(8)-SKILAEEFGWDKDLAKK(12)	IGPRDDPKIR-SKILAEEFGWDKDLAKK	AT1G56070.1(628)-AT1G56070.1(614)	AT1G56070	AT1G56070	AT1G56070-AT1G56070
E20241007_05.10708.10708.5.0.dta	5	2175.12	AGKVRGQTPK(3)-GKVHGSLAR(1)	Cross-Linked	PhoX_C	2175.12		1	0.990446	-0.00059	-0.27125	AT2G19750.1(13)-AT2G19750.1(2)/AT2G19750.1(13)-AT4G29390.1(2)/AT2G19750.1(13)-AT5G56670.1(2)/AT4G29390.1(13)-AT2G19750.1(2)/AT4G29390.1(13)-AT4G29390.1(2)/AT4G29390.1(13)-AT5G56670.1(2)/AT5G56670.1(13)-AT2G19750.1(2)/AT5G56670.1(13)-AT4G29390.1(2)/AT5G56670.1(13)-AT5G56670.1(2)/	Intra-Protein	49	1	9	11	1	1	0.444444	0.75	0	1	NuXL_cross-linked_spectra.csv	AGKVRGQTPK(3)-GKVHGSLAR(1)	AGKVRGQTPK-GKVHGSLAR	AT2G19750.1(13)-AT2G19750.1(2)	AT2G19750	AT2G19750	AT2G19750-AT2G19750
E20241005_03.14214.14214.3.1.dta	3	1765.84	KVEFASK(1)-KTKDEK(3)	Cross-Linked	PhoX_C	1765.84		1	0.990446	-0.001624	-0.919675	AT3G53020.1(130)-AT2G36620.1(123)/AT3G53020.1(130)-AT3G53020.1(123)/	Intra-Protein	40	1	13.5	12.5	1	1	1	0.8	1	1	NuXL_cross-linked_spectra.csv	KTKDEK(3)-KVEFASK(1)	KTKDEK-KVEFASK	AT3G53020.1(130)-AT3G53020.1(123)	AT3G53020	AT3G53020	AT3G53020-AT3G53020
E20240804_03.30637.30637.6.2.dta	6	2709.32	FKTGFREGTEAKPR(2)-RKTTGTGR(2)	Cross-Linked	PhoX_C	2709.33		1	0.990445	-0.004563	-1.68418	AT1G52300.1(75)-AT1G15250.1(57)/AT1G52300.1(75)-AT1G52300.1(57)/AT1G52300.1(75)-AT3G16080.1(57)/AT3G16080.1(75)-AT1G15250.1(57)/AT3G16080.1(75)-AT1G52300.1(57)/AT3G16080.1(75)-AT3G16080.1(57)/	Intra-Protein	3	1	14	13	1	1	0.846154	0.714286	0	1	NuXL_cross-linked_spectra.csv	FKTGFREGTEAKPR(2)-RKTTGTGR(2)	FKTGFREGTEAKPR-RKTTGTGR	AT1G52300.1(75)-AT1G52300.1(57)	AT1G52300	AT1G52300	AT1G52300-AT1G52300
E20240804_02.36203.36203.4.0.dta	4	1745.91	KTTMVAK(1)-RKSVLR(2)	Cross-Linked	PhoX_C	1745.91		1	0.990444	-0.00018	-0.103098	AT3G58660.1(423)-AT3G58660.1(441)/	Intra-Protein	2	1	13	12	1	1	1	0.8	0	2	NuXL_cross-linked_spectra.csv	KTTMVAK(1)-RKSVLR(2)	KTTMVAK-RKSVLR	AT3G58660.1(423)-AT3G58660.1(441)	AT3G58660	AT3G58660	AT3G58660-AT3G58660
E20240804_03.104857.104857.4.0.dta	4	2327.16	ADKTGIVHIPFGK(3)-GKVEFR(2)	Cross-Linked	PhoX_C	2327.16		1	0.990442	-0.002332	-1.00208	AT3G63490.1(275)-AT3G63490.1(268)/	Intra-Protein	3	1	41	17	1	1	1	0.8	1	2	NuXL_cross-linked_spectra.csv	ADKTGIVHIPFGK(3)-GKVEFR(2)	ADKTGIVHIPFGK-GKVEFR	AT3G63490.1(275)-AT3G63490.1(268)	AT3G63490	AT3G63490	AT3G63490-AT3G63490
E20241007_05.41127.41127.3.1.dta	3	1920.91	AKNGGVFPR(2)-GVGKYSR(4)	Cross-Linked	PhoX_C	1920.91		1	0.990442	-0.001345	-0.700188	AT1G18540.1(40)-AT1G18540.1(22)/AT1G18540.1(40)-AT1G74050.1(22)/AT1G18540.1(40)-AT1G74060.1(22)/AT1G74050.1(40)-AT1G18540.1(22)/AT1G74050.1(40)-AT1G74050.1(22)/AT1G74050.1(40)-AT1G74060.1(22)/AT1G74060.1(40)-AT1G18540.1(22)/AT1G74060.1(40)-AT1G74050.1(22)/AT1G74060.1(40)-AT1G74060.1(22)/	Intra-Protein	49	1	5.5	4.5	1	1	0.75	0.666667	0	0	NuXL_cross-linked_spectra.csv	AKNGGVFPR(2)-GVGKYSR(4)	AKNGGVFPR-GVGKYSR	AT1G18540.1(40)-AT1G18540.1(22)	AT1G18540	AT1G18540	AT1G18540-AT1G18540
E20241007_02.9590.9590.4.0.dta	4	1965.09	TKAVAAKPK(2)-AKVTAKPK(2)	Cross-Linked	PhoX_C	1965.09		1	0.990442	-0.002142	-1.09003	AT2G30620.1(211)-AT2G30620.1(185)/	Intra-Protein	46	1	4	5	1	1	0.625	0.714286	0	1	NuXL_cross-linked_spectra.csv	AKVTAKPK(2)-TKAVAAKPK(2)	AKVTAKPK-TKAVAAKPK	AT2G30620.1(211)-AT2G30620.1(185)	AT2G30620	AT2G30620	AT2G30620-AT2G30620
E20241008_02.71818.71818.3.0.dta	3	2373.24	KPGVLVGDLKR(1)-TMKATGFVK(3)	Cross-Linked	PhoX_C	2373.24		1	0.990441	-0.002475	-1.04288	AT1G01610.1(169)-AT1G01610.1(162)/AT4G00400.1(168)-AT1G01610.1(162)/	Intra-Protein	54	1	16	11	1	1	0.9	0.75	0	0	NuXL_cross-linked_spectra.csv	KPGVLVGDLKR(1)-TMKATGFVK(3)	KPGVLVGDLKR-TMKATGFVK	AT1G01610.1(169)-AT1G01610.1(162)	AT1G01610	AT1G01610	AT1G01610-AT1G01610
E20241007_04.64233.64233.4.2.dta	4	2485.27	LPHIPRPKMK(8)-SKLQSEAVR(2)	Cross-Linked	PhoX_C	2485.28	Acetyl[ProteinN-term](13)	1	0.990441	-0.003747	-1.50768	AT1G08360.1(61)-AT1G08360.1(3)/AT1G08360.1(61)-AT2G27530.1(3)/AT1G08360.1(61)-AT5G22440.1(3)/AT2G27530.1(61)-AT1G08360.1(3)/AT2G27530.1(61)-AT2G27530.1(3)/AT2G27530.1(61)-AT5G22440.1(3)/	Intra-Protein	48	1	11	13	1	1	0.555556	0.75	1	0	NuXL_cross-linked_spectra.csv	LPHIPRPKMK(8)-SKLQSEAVR(2)	LPHIPRPKMK-SKLQSEAVR	AT1G08360.1(61)-AT1G08360.1(3)	AT1G08360	AT1G08360	AT1G08360-AT1G08360
E20241007_02.22223.22223.3.0.dta	3	1765.91	VKKAFGGR(3)-KPPGAPK(1)	Cross-Linked	PhoX_C	1765.91		1	0.990441	-0.001076	-0.609316	AT5G59870.1(9)-AT5G59870.1(15)/	Intra-Protein	46	1	6.5	7.5	1	1	0.714286	0.666667	1	0	NuXL_cross-linked_spectra.csv	KPPGAPK(1)-VKKAFGGR(3)	KPPGAPK-VKKAFGGR	AT5G59870.1(9)-AT5G59870.1(15)	AT5G59870	AT5G59870	AT5G59870-AT5G59870
E20240816_12.22512.22512.3.1.dta	3	1839.85	AKNGGVFPR(2)-HDAKSK(4)	Cross-Linked	PhoX_C	1839.85		1	0.990441	-0.007397	-4.02043	AT1G18540.1(40)-AT1G74050.1(51)/AT1G18540.1(40)-AT1G74060.1(51)/AT1G74050.1(40)-AT1G74050.1(51)/AT1G74050.1(40)-AT1G74060.1(51)/AT1G74060.1(40)-AT1G74050.1(51)/AT1G74060.1(40)-AT1G74060.1(51)/	Intra-Protein	17	1	15	11	1	1	1	1	0	1	NuXL_cross-linked_spectra.csv	AKNGGVFPR(2)-HDAKSK(4)	AKNGGVFPR-HDAKSK	AT1G74050.1(40)-AT1G74050.1(51)	AT1G74050	AT1G74050	AT1G74050-AT1G74050
E20240815_05.48172.48172.3.0.dta	3	2690.22	KAPCGEGTNTWDR(1)-ITLSSKNVK(6)	Cross-Linked	PhoX_C	2690.23	Carbamidomethyl[C](4)	1	0.990439	-0.008002	-2.97447	AT3G45030.1(72)-AT3G45030.1(32)/AT3G45030.1(72)-AT3G47370.1(30)/AT3G45030.1(72)-AT5G62300.1(32)/AT3G47370.1(70)-AT3G45030.1(32)/AT3G47370.1(70)-AT3G47370.1(30)/AT3G47370.1(70)-AT5G62300.1(32)/AT5G62300.1(72)-AT3G45030.1(32)/AT5G62300.1(72)-AT3G47370.1(30)/AT5G62300.1(72)-AT5G62300.1(32)/	Intra-Protein	9	1	15.5	16.5	1	1	0.916667	0.75	0	1	NuXL_cross-linked_spectra.csv	ITLSSKNVK(6)-KAPCGEGTNTWDR(1)	ITLSSKNVK-KAPCGEGTNTWDR	AT3G45030.1(72)-AT3G45030.1(32)	AT3G45030	AT3G45030	AT3G45030-AT3G45030
E20240815_09.39863.39863.4.2.dta	4	1966.08	KDVIAAVQK(1)-ATKPLKK(6)	Cross-Linked	PhoX_C	1966.08		1	0.990439	-0.001471	-0.74819	AT1G48920.1(42)-AT1G48920.1(21)/	Intra-Protein	12	1	18.5	10.5	1	1	0.75	0.666667	1	1	NuXL_cross-linked_spectra.csv	ATKPLKK(6)-KDVIAAVQK(1)	ATKPLKK-KDVIAAVQK	AT1G48920.1(42)-AT1G48920.1(21)	AT1G48920	AT1G48920	AT1G48920-AT1G48920
E20240804_05.94147.94147.3.0.dta	3	2847.4	LVQYKNKNDMLLR(5)-NKNDMLLR(2)	Cross-Linked	PhoX_C	2847.4		1	0.990439	-1e-05	-0.003512	AT2G38580.1(218)-AT2G38580.1(220)/	Intra-Protein	4	1	19	9	1	1	0.916667	0.857143	0	1	NuXL_cross-linked_spectra.csv	LVQYKNKNDMLLR(5)-NKNDMLLR(2)	LVQYKNKNDMLLR-NKNDMLLR	AT2G38580.1(218)-AT2G38580.1(220)	AT2G38580	AT2G38580	AT2G38580-AT2G38580
E20240804_07.84117.84117.3.6.dta	3	2421.2	KKFELFQAR(2)-KNAVSVGASGR(1)	Cross-Linked	PhoX_C	2421.21		1	0.990438	-0.002857	-1.17999	AT1G48620.1(399)-AT1G48620.1(378)/	Intra-Protein	6	1	9	10	1	1	0.625	0.6	1	0	NuXL_cross-linked_spectra.csv	KKFELFQAR(2)-KNAVSVGASGR(1)	KKFELFQAR-KNAVSVGASGR	AT1G48620.1(399)-AT1G48620.1(378)	AT1G48620	AT1G48620	AT1G48620-AT1G48620
E20241008_09.86094.86094.4.4.dta	4	2403.28	FKLITPSILSDR(2)-KKKWSK(3)	Cross-Linked	PhoX_C	2403.28		1	0.990438	-0.003845	-1.59989	AT2G16360.1(75)-AT2G21580.1(27)/AT2G16360.1(75)-AT4G34555.1(27)/AT2G16360.1(75)-AT4G39200.1(27)/AT2G21580.1(59)-AT2G21580.1(27)/AT2G21580.1(59)-AT4G34555.1(27)/AT2G21580.1(59)-AT4G39200.1(27)/AT4G34555.1(59)-AT2G21580.1(27)/AT4G34555.1(59)-AT4G34555.1(27)/AT4G34555.1(59)-AT4G39200.1(27)/AT4G39200.1(59)-AT2G21580.1(27)/AT4G39200.1(59)-AT4G34555.1(27)/AT4G39200.1(59)-AT4G39200.1(27)/	Intra-Protein	60	1	22	7	1	1	0.727273	0.8	0	1	NuXL_cross-linked_spectra.csv	FKLITPSILSDR(2)-KKKWSK(3)	FKLITPSILSDR-KKKWSK	AT2G21580.1(59)-AT2G21580.1(27)	AT2G21580	AT2G21580	AT2G21580-AT2G21580
E20241004_10.55995.55995.3.0.dta	3	2310.18	LRGQAAALASKAD(11)-IKLPSGSK(2)	Cross-Linked	PhoX_C	2310.19		1	0.990436	-0.00068	-0.294349	AT4G36130.1(256)-AT2G18020.1(149)/AT4G36130.1(256)-AT4G36130.1(149)/	Intra-Protein	38	1	15	15	1	1	0.666667	0.714286	0	2	NuXL_cross-linked_spectra.csv	IKLPSGSK(2)-LRGQAAALASKAD(11)	IKLPSGSK-LRGQAAALASKAD	AT4G36130.1(256)-AT4G36130.1(149)	AT4G36130	AT4G36130	AT4G36130-AT4G36130
E20240815_09.28528.28528.4.0.dta	4	1997.08	KPAAKVVAK(5)-SKSVAAVSK(2)	Cross-Linked	PhoX_C	1997.08		1	0.990435	-0.001783	-0.892802	AT2G30620.1(179)-AT2G30620.1(202)/	Intra-Protein	12	1	6.5	9.5	1	1	0.625	0.625	1	0	NuXL_cross-linked_spectra.csv	KPAAKVVAK(5)-SKSVAAVSK(2)	KPAAKVVAK-SKSVAAVSK	AT2G30620.1(179)-AT2G30620.1(202)	AT2G30620	AT2G30620	AT2G30620-AT2G30620
E20241008_08.70383.70383.4.0.dta	4	2182.02	KAVDPFSKK(8)-KDWYDVK(1)	Cross-Linked	PhoX_C	2182.03		1	0.990435	-0.000805	-0.368923	AT3G04840.1(26)-AT3G04840.1(27)/AT3G04840.1(26)-AT4G34670.1(27)/AT4G34670.1(26)-AT3G04840.1(27)/AT4G34670.1(26)-AT4G34670.1(27)/	Intra-Protein	59	1	4.5	7.5	1	1	0.5	1	0	0	NuXL_cross-linked_spectra.csv	KAVDPFSKK(8)-KDWYDVK(1)	KAVDPFSKK-KDWYDVK	AT3G04840.1(26)-AT3G04840.1(27)	AT3G04840	AT3G04840	AT3G04840-AT3G04840
E20240815_08.69987.69987.5.0.dta	5	3017.49	KSLSINEFLKPADGK(1)-ITEREEKTR(7)	Cross-Linked	PhoX_C	3017.5		1	0.990434	-0.003294	-1.09163	AT4G17520.1(284)-AT4G17520.1(281)/AT5G47210.1(298)-AT4G17520.1(281)/	Intra-Protein	11	1	22	10	1	1	0.714286	0.625	0	1	NuXL_cross-linked_spectra.csv	ITEREEKTR(7)-KSLSINEFLKPADGK(1)	ITEREEKTR-KSLSINEFLKPADGK	AT4G17520.1(284)-AT4G17520.1(281)	AT4G17520	AT4G17520	AT4G17520-AT4G17520
E20240804_02.116010.116010.4.1.dta	4	3634.72	MTPTKPMVVETFSEYPPLGR(5)-SVDKKDPTGAK(5)	Cross-Linked	PhoX_C	3634.72		1	0.990433	-0.002213	-0.60885	AT1G07920.1(396)-AT1G07920.1(432)/AT1G07920.1(396)-AT1G07930.1(432)/AT1G07920.1(396)-AT1G07940.1(432)/AT1G07920.1(396)-AT5G60390.1(432)/AT1G07930.1(396)-AT1G07920.1(432)/AT1G07930.1(396)-AT1G07930.1(432)/AT1G07930.1(396)-AT1G07940.1(432)/AT1G07930.1(396)-AT5G60390.1(432)/AT1G07940.1(396)-AT1G07920.1(432)/AT1G07940.1(396)-AT1G07930.1(432)/AT1G07940.1(396)-AT1G07940.1(432)/AT1G07940.1(396)-AT5G60390.1(432)/AT5G60390.1(396)-AT1G07920.1(432)/AT5G60390.1(396)-AT1G07930.1(432)/AT5G60390.1(396)-AT1G07940.1(432)/AT5G60390.1(396)-AT5G60390.1(432)/	Intra-Protein	2	1	21	9	1	1	0.684211	0.4	0	1	NuXL_cross-linked_spectra.csv	MTPTKPMVVETFSEYPPLGR(5)-SVDKKDPTGAK(5)	MTPTKPMVVETFSEYPPLGR-SVDKKDPTGAK	AT1G07920.1(396)-AT1G07920.1(432)	AT1G07920	AT1G07920	AT1G07920-AT1G07920
E20241007_09.51876.51876.4.0.dta	4	1968.1	LSVNKSILKK(5)-KAALAR(1)	Cross-Linked	PhoX_C	1968.1		1	0.990432	0.000712	0.361769	AT2G19730.1(87)-AT2G19730.1(116)/AT2G19730.1(87)-AT4G29410.1(116)/AT4G29410.1(87)-AT2G19730.1(116)/AT4G29410.1(87)-AT4G29410.1(116)/	Intra-Protein	52	1	18	11	1	1	0.888889	1	0	1	NuXL_cross-linked_spectra.csv	KAALAR(1)-LSVNKSILKK(5)	KAALAR-LSVNKSILKK	AT2G19730.1(87)-AT2G19730.1(116)	AT2G19730	AT2G19730	AT2G19730-AT2G19730
E20240816_12.42850.42850.4.1.dta	4	3821.77	SEDTASQVTPSQKIPETTDTK(13)-PSPPAEDKQKPR(8)	Cross-Linked	PhoX_C	3821.78		1	0.990431	-0.001525	-0.399029	AT4G26910.1(181)-AT4G26910.1(197)/	Intra-Protein	17	1	38	8	1	1	0.45	0.363636	0	2	NuXL_cross-linked_spectra.csv	PSPPAEDKQKPR(8)-SEDTASQVTPSQKIPETTDTK(13)	PSPPAEDKQKPR-SEDTASQVTPSQKIPETTDTK	AT4G26910.1(181)-AT4G26910.1(197)	AT4G26910	AT4G26910	AT4G26910-AT4G26910
E20240816_11.32572.32572.4.0.dta	4	2070.06	AKAEKVAEEK(5)-QLTKLR(4)	Cross-Linked	PhoX_C	2070.06		1	0.990431	-0.001842	-0.889828	AT3G07110.1(188)-AT3G24830.1(181)/AT3G24830.1(188)-AT3G24830.1(181)/	Intra-Protein	16	1	20.5	14.5	1	1	0.777778	1	1	0	NuXL_cross-linked_spectra.csv	AKAEKVAEEK(5)-QLTKLR(4)	AKAEKVAEEK-QLTKLR	AT3G24830.1(188)-AT3G24830.1(181)	AT3G24830	AT3G24830	AT3G24830-AT3G24830
E20240804_07.90611.90611.3.0.dta	3	2438.3	RVTIMPKDIQLAR(7)-KQLATK(1)	Cross-Linked	PhoX_C	2438.3		1	0.990431	-0.002385	-0.978141	AT1G09200.1(123)-AT1G09200.1(19)/AT1G09200.1(123)-AT3G27360.1(19)/AT1G09200.1(123)-AT4G40030.1(19)/AT1G09200.1(123)-AT4G40040.1(19)/AT1G09200.1(123)-AT5G10390.1(19)/AT1G09200.1(123)-AT5G10400.1(19)/AT1G09200.1(123)-AT5G10980.1(19)/AT1G09200.1(123)-AT5G65360.1(19)/AT3G27360.1(123)-AT1G09200.1(19)/AT3G27360.1(123)-AT3G27360.1(19)/AT3G27360.1(123)-AT4G40030.1(19)/AT3G27360.1(123)-AT4G40040.1(19)/AT3G27360.1(123)-AT5G10390.1(19)/AT3G27360.1(123)-AT5G10400.1(19)/AT3G27360.1(123)-AT5G10980.1(19)/AT3G27360.1(123)-AT5G65360.1(19)/AT4G40030.1(123)-AT1G09200.1(19)/AT4G40030.1(123)-AT3G27360.1(19)/AT4G40030.1(123)-AT4G40030.1(19)/AT4G40030.1(123)-AT4G40040.1(19)/AT4G40030.1(123)-AT5G10390.1(19)/AT4G40030.1(123)-AT5G10400.1(19)/AT4G40030.1(123)-AT5G10980.1(19)/AT4G40030.1(123)-AT5G65360.1(19)/AT4G40040.1(123)-AT1G09200.1(19)/AT4G40040.1(123)-AT3G27360.1(19)/AT4G40040.1(123)-AT4G40030.1(19)/AT4G40040.1(123)-AT4G40040.1(19)/AT4G40040.1(123)-AT5G10390.1(19)/AT4G40040.1(123)-AT5G10400.1(19)/AT4G40040.1(123)-AT5G10980.1(19)/AT4G40040.1(123)-AT5G65360.1(19)/AT5G10390.1(123)-AT1G09200.1(19)/AT5G10390.1(123)-AT3G27360.1(19)/AT5G10390.1(123)-AT4G40030.1(19)/AT5G10390.1(123)-AT4G40040.1(19)/AT5G10390.1(123)-AT5G10390.1(19)/AT5G10390.1(123)-AT5G10400.1(19)/AT5G10390.1(123)-AT5G10980.1(19)/AT5G10390.1(123)-AT5G65360.1(19)/AT5G10400.1(123)-AT1G09200.1(19)/AT5G10400.1(123)-AT3G27360.1(19)/AT5G10400.1(123)-AT4G40030.1(19)/AT5G10400.1(123)-AT4G40040.1(19)/AT5G10400.1(123)-AT5G10390.1(19)/AT5G10400.1(123)-AT5G10400.1(19)/AT5G10400.1(123)-AT5G10980.1(19)/AT5G10400.1(123)-AT5G65360.1(19)/AT5G10980.1(123)-AT1G09200.1(19)/AT5G10980.1(123)-AT3G27360.1(19)/AT5G10980.1(123)-AT4G40030.1(19)/AT5G10980.1(123)-AT4G40040.1(19)/AT5G10980.1(123)-AT5G10390.1(19)/AT5G10980.1(123)-AT5G10400.1(19)/AT5G10980.1(123)-AT5G10980.1(19)/AT5G10980.1(123)-AT5G65360.1(19)/AT5G65360.1(123)-AT1G09200.1(19)/AT5G65360.1(123)-AT3G27360.1(19)/AT5G65360.1(123)-AT4G40030.1(19)/AT5G65360.1(123)-AT4G40040.1(19)/AT5G65360.1(123)-AT5G10390.1(19)/AT5G65360.1(123)-AT5G10400.1(19)/AT5G65360.1(123)-AT5G10980.1(19)/AT5G65360.1(123)-AT5G65360.1(19)/	Intra-Protein	6	1	21	10	1	1	0.916667	0.8	1	0	NuXL_cross-linked_spectra.csv	KQLATK(1)-RVTIMPKDIQLAR(7)	KQLATK-RVTIMPKDIQLAR	AT1G09200.1(123)-AT1G09200.1(19)	AT1G09200	AT1G09200	AT1G09200-AT1G09200
E20240816_12.28080.28080.3.5.dta	3	1723.79	MESTGKVK(6)-KAFGGR(1)	Cross-Linked	PhoX_C	1723.79		1	0.990431	-0.000907	-0.526167	AT5G59870.1(6)-AT5G59870.1(9)/	Intra-Protein	17	1	18	10	1	1	0.857143	1	1	2	NuXL_cross-linked_spectra.csv	KAFGGR(1)-MESTGKVK(6)	KAFGGR-MESTGKVK	AT5G59870.1(6)-AT5G59870.1(9)	AT5G59870	AT5G59870	AT5G59870-AT5G59870
E20240816_08.30557.30557.3.0.dta	3	2273	ENKNPSDQR(3)-AIKDYPNR(3)	Cross-Linked	PhoX_C	2273		1	0.99043	-0.001673	-0.736032	AT3G04550.1(234)-AT3G04550.1(199)/	Intra-Protein	14	1	7.5	7.5	1	1	0.625	0.714286	0	0	NuXL_cross-linked_spectra.csv	AIKDYPNR(3)-ENKNPSDQR(3)	AIKDYPNR-ENKNPSDQR	AT3G04550.1(234)-AT3G04550.1(199)	AT3G04550	AT3G04550	AT3G04550-AT3G04550
E20240804_02.13155.13155.4.0.dta	4	2169.17	KPVKAAAPTKK(4)-TTTAKATK(5)	Cross-Linked	PhoX_C	2169.17		1	0.99043	0.000585	0.269689	AT2G30620.1(49)-AT2G30620.1(42)/	Intra-Protein	2	1	9.5	11.5	1	1	0.7	0.571429	0	0	NuXL_cross-linked_spectra.csv	KPVKAAAPTKK(4)-TTTAKATK(5)	KPVKAAAPTKK-TTTAKATK	AT2G30620.1(49)-AT2G30620.1(42)	AT2G30620	AT2G30620	AT2G30620-AT2G30620
E20241005_07.14908.14908.3.0.dta	3	2388.13	SASQAQQGTKDR(10)-DVVSAKKR(6)	Cross-Linked	PhoX_C	2388.13		1	0.990429	-0.000495	-0.207275	AT1G19870.1(788)-AT1G19870.1(758)/	Intra-Protein	43	1	10.5	5.5	1	1	0.636364	0.428571	0	0	NuXL_cross-linked_spectra.csv	DVVSAKKR(6)-SASQAQQGTKDR(10)	DVVSAKKR-SASQAQQGTKDR	AT1G19870.1(788)-AT1G19870.1(758)	AT1G19870	AT1G19870	AT1G19870-AT1G19870
E20240804_07.47146.47146.5.0.dta	5	3195.52	KAGHQTSAESWGTGR(1)-NSIGIRPGKGKMR(9)	Cross-Linked	PhoX_C	3195.53		1	0.990428	-0.003997	-1.25081	AT3G09630.1(62)-AT3G09630.1(198)/AT3G09630.1(62)-AT5G02870.1(199)/AT5G02870.1(63)-AT3G09630.1(198)/AT5G02870.1(63)-AT5G02870.1(199)/	Intra-Protein	6	1	20.5	11.5	1	1	0.714286	0.5	0	0	NuXL_cross-linked_spectra.csv	KAGHQTSAESWGTGR(1)-NSIGIRPGKGKMR(9)	KAGHQTSAESWGTGR-NSIGIRPGKGKMR	AT3G09630.1(62)-AT3G09630.1(198)	AT3G09630	AT3G09630	AT3G09630-AT3G09630
E20240815_07.38255.38255.3.1.dta	3	1900.99	EIKEGIKK(3)-MLTVKR(5)	Cross-Linked	PhoX_C	1901		1	0.990427	-0.002995	-1.57549	AT5G65220.1(127)-AT5G65220.1(121)/	Intra-Protein	10	1	12	13	1	1	0.714286	1	0	2	NuXL_cross-linked_spectra.csv	EIKEGIKK(3)-MLTVKR(5)	EIKEGIKK-MLTVKR	AT5G65220.1(127)-AT5G65220.1(121)	AT5G65220	AT5G65220	AT5G65220-AT5G65220
E20240804_02.9127.9127.3.0.dta	3	1981.09	VTAAKPKSK(7)-VTAKPKAK(6)	Cross-Linked	PhoX_C	1981.09		1	0.990427	0.000212	0.107012	AT2G30620.1(200)-AT2G30620.1(191)/	Intra-Protein	2	1	12.5	9.5	1	1	0.875	0.714286	0	0	NuXL_cross-linked_spectra.csv	VTAAKPKSK(7)-VTAKPKAK(6)	VTAAKPKSK-VTAKPKAK	AT2G30620.1(200)-AT2G30620.1(191)	AT2G30620	AT2G30620	AT2G30620-AT2G30620
E20240815_07.13294.13294.4.0.dta	4	1967.93	TKGTGSFGKR(2)-KTTGTGR(1)	Cross-Linked	PhoX_C	1967.93		1	0.990427	-0.002271	-1.154	AT1G52300.1(3)-AT1G15250.1(57)/AT1G52300.1(3)-AT1G52300.1(57)/AT1G52300.1(3)-AT3G16080.1(57)/	Intra-Protein	10	1	12.5	11.5	1	1	0.888889	1	0	0	NuXL_cross-linked_spectra.csv	KTTGTGR(1)-TKGTGSFGKR(2)	KTTGTGR-TKGTGSFGKR	AT1G52300.1(3)-AT1G52300.1(57)	AT1G52300	AT1G52300	AT1G52300-AT1G52300
E20240816_20.78034.78034.5.0.dta	5	3057.59	ALGTEIEWYPGKCLTQK(12)-ILKKKPK(3)	Cross-Linked	PhoX_C	3057.59	Carbamidomethyl[C](13)	1	0.990426	-0.001513	-0.494834	AT2G19480.1(214)-AT2G19480.1(222)/AT2G19480.1(214)-AT4G26110.1(223)/AT2G19480.1(214)-AT5G56950.1(222)/	Intra-Protein	22	1	34.5	10.5	1	1	0.875	0.833333	0	0	NuXL_cross-linked_spectra.csv	ALGTEIEWYPGKCLTQK(12)-ILKKKPK(3)	ALGTEIEWYPGKCLTQK-ILKKKPK	AT2G19480.1(214)-AT2G19480.1(222)	AT2G19480	AT2G19480	AT2G19480-AT2G19480
E20240804_01.82731.82731.3.0.dta	3	2830.42	KVCGDNDNFVVINQK(1)-KLIELKK(1)	Cross-Linked	PhoX_C	2830.42	Carbamidomethyl[C](3)	1	0.990426	-0.002679	-0.946502	AT5G16070.1(283)-AT1G53460.1(81)/AT5G16070.1(283)-AT5G16070.1(276)/	Intra-Protein	1	1	12.5	11.5	1	1	0.571429	0.833333	0	1	NuXL_cross-linked_spectra.csv	KLIELKK(1)-KVCGDNDNFVVINQK(1)	KLIELKK-KVCGDNDNFVVINQK	AT5G16070.1(283)-AT5G16070.1(276)	AT5G16070	AT5G16070	AT5G16070-AT5G16070
E20241005_05.20032.20032.4.4.dta	4	2040.98	NVNDKDVRK(5)-KAELQR(1)	Cross-Linked	PhoX_C	2040.99		1	0.990425	-0.002199	-1.07742	AT5G51010.1(112)-AT5G51010.1(119)/	Intra-Protein	42	1	24	13	1	1	0.875	1	1	0	NuXL_cross-linked_spectra.csv	KAELQR(1)-NVNDKDVRK(5)	KAELQR-NVNDKDVRK	AT5G51010.1(112)-AT5G51010.1(119)	AT5G51010	AT5G51010	AT5G51010-AT5G51010
E20241007_03.49191.49191.5.0.dta	5	3272.5	EMGQHVQNKAQDVK(9)-RMADAVGYAGQKGK(12)	Cross-Linked	PhoX_C	3272.5		1	0.990425	-0.001823	-0.557067	AT5G40420.1(170)-AT5G40420.1(159)/	Intra-Protein	47	1	6.5	18.5	1	1	0.384615	0.692308	0	0	NuXL_cross-linked_spectra.csv	EMGQHVQNKAQDVK(9)-RMADAVGYAGQKGK(12)	EMGQHVQNKAQDVK-RMADAVGYAGQKGK	AT5G40420.1(170)-AT5G40420.1(159)	AT5G40420	AT5G40420	AT5G40420-AT5G40420
E20240819_06.37449.37449.4.0.dta	4	1838.97	RGSGAKILR(6)-GKGALAR(2)	Cross-Linked	PhoX_C	1838.97		1	0.990424	4.4e-05	0.023926	AT5G53350.1(534)-AT5G53350.1(539)/	Intra-Protein	28	1	9	9	1	1	0.625	0.833333	1	0	NuXL_cross-linked_spectra.csv	GKGALAR(2)-RGSGAKILR(6)	GKGALAR-RGSGAKILR	AT5G53350.1(534)-AT5G53350.1(539)	AT5G53350	AT5G53350	AT5G53350-AT5G53350
E20240804_02.10332.10332.4.4.dta	4	1734.97	AKKVPAKK(2)-KPAAAAK(1)	Cross-Linked	PhoX_C	1734.97		1	0.990424	-0.000497	-0.286461	AT1G48920.1(78)-AT1G48920.1(140)/	Intra-Protein	2	1	8.5	5.5	1	1	0.571429	0.666667	1	0	NuXL_cross-linked_spectra.csv	AKKVPAKK(2)-KPAAAAK(1)	AKKVPAKK-KPAAAAK	AT1G48920.1(78)-AT1G48920.1(140)	AT1G48920	AT1G48920	AT1G48920-AT1G48920
E20241005_09.9100.9100.4.0.dta	4	1678.87	AKARPAK(2)-AVDAKPK(5)	Cross-Linked	PhoX_C	1678.87		1	0.990422	-0.000804	-0.478894	AT1G06760.1(215)-AT1G06760.1(211)/	Intra-Protein	45	1	15.5	9.5	1	1	1	0.666667	3	0	NuXL_cross-linked_spectra.csv	AKARPAK(2)-AVDAKPK(5)	AKARPAK-AVDAKPK	AT1G06760.1(215)-AT1G06760.1(211)	AT1G06760	AT1G06760	AT1G06760-AT1G06760
E20240816_07.30091.30091.3.0.dta	3	2102.97	LASESSKLAR(7)-EAGAGGDKK(8)	Cross-Linked	PhoX_C	2102.98		1	0.990422	-0.002809	-1.33573	AT3G45980.1(105)-AT3G45980.1(51)/AT3G45980.1(105)-AT3G46030.1(46)/AT3G46030.1(100)-AT3G45980.1(51)/AT3G46030.1(100)-AT3G46030.1(46)/	Intra-Protein	13	1	15	13	1	1	0.888889	0.625	0	0	NuXL_cross-linked_spectra.csv	EAGAGGDKK(8)-LASESSKLAR(7)	EAGAGGDKK-LASESSKLAR	AT3G45980.1(105)-AT3G45980.1(51)	AT3G45980	AT3G45980	AT3G45980-AT3G45980
E20241005_09.54573.54573.3.5.dta	3	2195.02	LAKTMDYLER(3)-QSVKER(4)	Cross-Linked	PhoX_C	2195.02		1	0.990422	-0.002697	-1.22869	AT4G11420.1(686)-AT4G11420.1(663)/	Intra-Protein	45	1	15.5	11.5	1	1	0.888889	1	1	1	NuXL_cross-linked_spectra.csv	LAKTMDYLER(3)-QSVKER(4)	LAKTMDYLER-QSVKER	AT4G11420.1(686)-AT4G11420.1(663)	AT4G11420	AT4G11420	AT4G11420-AT4G11420
E20240804_05.76583.76583.3.0.dta	3	2299.13	MAKDQAYFFK(3)-TRPIVKK(6)	Cross-Linked	PhoX_C	2299.13		1	0.990421	0.000494	0.214863	AT4G21960.1(290)-AT4G21960.1(286)/	Intra-Protein	4	1	15.5	7.5	1	1	0.777778	0.666667	0	0	NuXL_cross-linked_spectra.csv	MAKDQAYFFK(3)-TRPIVKK(6)	MAKDQAYFFK-TRPIVKK	AT4G21960.1(290)-AT4G21960.1(286)	AT4G21960	AT4G21960	AT4G21960-AT4G21960
E20241004_09.25793.25793.4.0.dta	4	1904.9	IFDGKDGK(5)-PKYPRR(2)	Cross-Linked	PhoX_C	1904.91		1	0.99042	-0.004936	-2.5912	AT3G55360.1(293)-AT3G55360.1(298)/	Intra-Protein	37	1	12	4	1	1	0.571429	0.6	0	0	NuXL_cross-linked_spectra.csv	IFDGKDGK(5)-PKYPRR(2)	IFDGKDGK-PKYPRR	AT3G55360.1(293)-AT3G55360.1(298)	AT3G55360	AT3G55360	AT3G55360-AT3G55360
E20241007_08.85157.85157.4.2.dta	4	2142.08	KKEMYFPIR(2)-KYAIKV(1)	Cross-Linked	PhoX_C	2142.09		1	0.99042	-0.001477	-0.689515	AT2G39390.1(110)-AT2G39390.1(118)/AT2G39390.1(110)-AT3G09500.1(118)/AT2G39390.1(110)-AT3G55170.1(118)/AT2G39390.1(110)-AT5G02610.1(118)/AT3G09500.1(110)-AT2G39390.1(118)/AT3G09500.1(110)-AT3G09500.1(118)/AT3G09500.1(110)-AT3G55170.1(118)/AT3G09500.1(110)-AT5G02610.1(118)/	Intra-Protein	51	1	12	5	1	1	1	0.8	0	0	NuXL_cross-linked_spectra.csv	KKEMYFPIR(2)-KYAIKV(1)	KKEMYFPIR-KYAIKV	AT2G39390.1(110)-AT2G39390.1(118)	AT2G39390	AT2G39390	AT2G39390-AT2G39390
E20240804_05.45200.45200.4.1.dta	4	2396.23	LRGQAAASAAKAD(11)-IKLPSGSKK(2)	Cross-Linked	PhoX_C	2396.23		1	0.99042	-9e-05	-0.037559	AT2G18020.1(256)-AT2G18020.1(149)/AT2G18020.1(256)-AT4G36130.1(149)/	Intra-Protein	4	1	17	12	1	1	0.75	0.625	0	0	NuXL_cross-linked_spectra.csv	IKLPSGSKK(2)-LRGQAAASAAKAD(11)	IKLPSGSKK-LRGQAAASAAKAD	AT2G18020.1(256)-AT2G18020.1(149)	AT2G18020	AT2G18020	AT2G18020-AT2G18020
E20241008_03.86487.86487.4.0.dta	4	2490.25	VADIKFPLPYR(5)-FGRPAKMR(6)	Cross-Linked	PhoX_C	2490.25		1	0.99042	-0.002245	-0.901515	AT3G49720.1(146)-AT3G49720.1(213)/AT3G49720.1(146)-AT5G65810.1(210)/AT5G65810.1(143)-AT3G49720.1(213)/AT5G65810.1(143)-AT5G65810.1(210)/	Intra-Protein	55	1	35.5	12.5	1	1	1	0.571429	1	2	NuXL_cross-linked_spectra.csv	FGRPAKMR(6)-VADIKFPLPYR(5)	FGRPAKMR-VADIKFPLPYR	AT3G49720.1(146)-AT3G49720.1(213)	AT3G49720	AT3G49720	AT3G49720-AT3G49720
E20241007_07.80003.80003.4.1.dta	4	2567.19	NAKIDMFKGSMR(3)-LAVDKWGR(5)	Cross-Linked	PhoX_C	2567.19	Oxidation[M](11)	1	0.990419	-0.004798	-1.86897	AT2G33845.1(135)-AT1G23750.1(105)/AT2G33845.1(135)-AT2G33845.1(149)/	Intra-Protein	50	1	17	16	1	1	0.727273	0.857143	0	0	NuXL_cross-linked_spectra.csv	LAVDKWGR(5)-NAKIDMFKGSMR(3)	LAVDKWGR-NAKIDMFKGSMR	AT2G33845.1(135)-AT2G33845.1(149)	AT2G33845	AT2G33845	AT2G33845-AT2G33845
E20241008_07.101528.101528.5.0.dta	5	4007.11	SKPVPPISIPTPEIYKFSGSVHK(16)-PPKIPSPEGLVR(3)	Cross-Linked	PhoX_C	4007.11		1	0.990418	0.000885	0.220858	AT5G19520.1(61)-AT5G19520.1(71)/	Intra-Protein	58	1	19	10	1	1	0.318182	0.636364	0	0	NuXL_cross-linked_spectra.csv	PPKIPSPEGLVR(3)-SKPVPPISIPTPEIYKFSGSVHK(16)	PPKIPSPEGLVR-SKPVPPISIPTPEIYKFSGSVHK	AT5G19520.1(61)-AT5G19520.1(71)	AT5G19520	AT5G19520	AT5G19520-AT5G19520
E20241007_05.115015.115015.4.0.dta	4	3403.7	IMEIASLEKFLQER(9)-VGGKAGALGDSVSITR(4)	Cross-Linked	PhoX_C	3403.7		1	0.990417	0.003628	1.0659	AT3G05560.1(38)-AT5G27770.1(49)/AT5G27770.1(38)-AT5G27770.1(49)/	Intra-Protein	49	1	9.5	10.5	1	1	0.615385	0.666667	0	0	NuXL_cross-linked_spectra.csv	IMEIASLEKFLQER(9)-VGGKAGALGDSVSITR(4)	IMEIASLEKFLQER-VGGKAGALGDSVSITR	AT5G27770.1(38)-AT5G27770.1(49)	AT5G27770	AT5G27770	AT5G27770-AT5G27770
E20240804_07.30303.30303.5.0.dta	5	2034.15	VAVTKKAPAK(5)-KVAAPAKK(7)	Cross-Linked	PhoX_C	2034.15		1	0.990416	-0.001398	-0.687265	AT2G30620.1(250)-AT2G30620.1(244)/	Intra-Protein	6	1	32.5	23.5	1	1	1	0.857143	1	1	NuXL_cross-linked_spectra.csv	KVAAPAKK(7)-VAVTKKAPAK(5)	KVAAPAKK-VAVTKKAPAK	AT2G30620.1(250)-AT2G30620.1(244)	AT2G30620	AT2G30620	AT2G30620-AT2G30620
E20241004_10.25139.25139.5.0.dta	5	2022.98	SAGKDAFHLR(4)-GRRPAR(1)	Cross-Linked	PhoX_C	2022.98		1	0.990416	-0.00109	-0.53881	AT1G14320.1(82)-AT1G14320.1(2)/AT1G14320.1(82)-AT1G26910.1(2)/AT1G14320.1(82)-AT1G66580.1(2)/AT1G26910.1(82)-AT1G14320.1(2)/AT1G26910.1(82)-AT1G26910.1(2)/AT1G26910.1(82)-AT1G66580.1(2)/AT1G66580.1(82)-AT1G14320.1(2)/AT1G66580.1(82)-AT1G26910.1(2)/AT1G66580.1(82)-AT1G66580.1(2)/	Intra-Protein	38	1	15.5	3.5	1	1	0.888889	0.4	0	1	NuXL_cross-linked_spectra.csv	GRRPAR(1)-SAGKDAFHLR(4)	GRRPAR-SAGKDAFHLR	AT1G14320.1(82)-AT1G14320.1(2)	AT1G14320	AT1G14320	AT1G14320-AT1G14320
E20241004_04.11885.11885.4.0.dta	4	1793.94	ATAAATKRK(7)-AKPVPR(2)	Cross-Linked	PhoX_C	1793.94		1	0.990416	-0.002247	-1.25255	AT1G06760.1(204)-AT1G06760.1(193)/	Intra-Protein	33	1	11	6	1	1	0.5	0.8	1	0	NuXL_cross-linked_spectra.csv	AKPVPR(2)-ATAAATKRK(7)	AKPVPR-ATAAATKRK	AT1G06760.1(204)-AT1G06760.1(193)	AT1G06760	AT1G06760	AT1G06760-AT1G06760
E20240819_02.105038.105038.5.0.dta	5	3704.9	GEMKGSAITGPIGKECADLWPR(4)-KKVLPAVIVR(1)	Cross-Linked	PhoX_C	3704.91	Carbamidomethyl[C](16)	1	0.990416	-0.002533	-0.683688	AT1G04480.1(113)-AT1G04480.1(74)/AT1G04480.1(113)-AT3G04400.2(59)/AT3G04400.2(98)-AT1G04480.1(74)/AT3G04400.2(98)-AT3G04400.2(59)/	Intra-Protein	25	1	18.5	6.5	1	1	0.666667	0.555556	0	0	NuXL_cross-linked_spectra.csv	GEMKGSAITGPIGKECADLWPR(4)-KKVLPAVIVR(1)	GEMKGSAITGPIGKECADLWPR-KKVLPAVIVR	AT1G04480.1(113)-AT1G04480.1(74)	AT1G04480	AT1G04480	AT1G04480-AT1G04480
E20241005_08.65773.65773.3.0.dta	3	2684.29	ASEDESIEQKAAAR(10)-KEALKALR(5)	Cross-Linked	PhoX_C	2684.29	Acetyl[ProteinN-term](0)	1	0.990415	-0.004215	-1.57025	AT3G05070.1(11)-AT3G05070.1(20)/	Intra-Protein	44	1	24	9	1	1	1	0.857143	0	0	NuXL_cross-linked_spectra.csv	ASEDESIEQKAAAR(10)-KEALKALR(5)	ASEDESIEQKAAAR-KEALKALR	AT3G05070.1(11)-AT3G05070.1(20)	AT3G05070	AT3G05070	AT3G05070-AT3G05070
E20241004_07.69811.69811.3.2.dta	3	2197.12	DKVIANAAMR(2)-QILKEIR(4)	Cross-Linked	PhoX_C	2197.12		1	0.990415	0.000899	0.409172	AT4G27500.1(219)-AT4G27500.1(208)/	Intra-Protein	35	1	20.5	17.5	1	1	0.888889	1	0	0	NuXL_cross-linked_spectra.csv	DKVIANAAMR(2)-QILKEIR(4)	DKVIANAAMR-QILKEIR	AT4G27500.1(219)-AT4G27500.1(208)	AT4G27500	AT4G27500	AT4G27500-AT4G27500
E20240804_02.37802.37802.4.0.dta	4	2075.14	GKVAAAVAPAKAK(11)-AVAAKPK(5)	Cross-Linked	PhoX_C	2075.14		1	0.990414	0.000217	0.104571	AT2G30620.1(165)-AT2G30620.1(216)/	Intra-Protein	2	1	25	10	1	1	0.75	0.833333	1	0	NuXL_cross-linked_spectra.csv	AVAAKPK(5)-GKVAAAVAPAKAK(11)	AVAAKPK-GKVAAAVAPAKAK	AT2G30620.1(165)-AT2G30620.1(216)	AT2G30620	AT2G30620	AT2G30620-AT2G30620
E20241007_10.107435.107435.4.0.dta	4	3942.98	MSLGLPVAATVNCADNTGAKNLYIISVK(20)-KGKPDLR(3)	Cross-Linked	PhoX_C	3942.99	Carbamidomethyl[C](13)	1	0.990413	-0.009226	-2.33985	AT1G04480.1(35)-AT1G04480.1(69)/AT1G04480.1(35)-AT3G04400.2(54)/AT3G04400.2(20)-AT1G04480.1(69)/AT3G04400.2(20)-AT3G04400.2(54)/	Intra-Protein	53	1	19.5	3.5	1	1	0.444444	0.666667	0	0	NuXL_cross-linked_spectra.csv	KGKPDLR(3)-MSLGLPVAATVNCADNTGAKNLYIISVK(20)	KGKPDLR-MSLGLPVAATVNCADNTGAKNLYIISVK	AT1G04480.1(35)-AT1G04480.1(69)	AT1G04480	AT1G04480	AT1G04480-AT1G04480
E20240804_06.41777.41777.3.0.dta	3	1825.93	AMKLLSGK(3)-KSGRPPK(1)	Cross-Linked	PhoX_C	1825.94		1	0.990413	-0.004457	-2.44094	AT4G31210.1(1252)-AT4G31210.1(1261)/	Intra-Protein	5	1	17	11	1	1	0.857143	0.833333	1	1	NuXL_cross-linked_spectra.csv	AMKLLSGK(3)-KSGRPPK(1)	AMKLLSGK-KSGRPPK	AT4G31210.1(1252)-AT4G31210.1(1261)	AT4G31210	AT4G31210	AT4G31210-AT4G31210
E20240816_13.17988.17988.3.0.dta	3	1552.77	KPPGAPK(1)-TKSVSK(2)	Cross-Linked	PhoX_C	1552.78		1	0.990413	-0.003394	-2.18576	AT5G59870.1(15)-AT5G59870.1(23)/	Intra-Protein	18	1	17.5	15.5	1	1	1	0.8	1	2	NuXL_cross-linked_spectra.csv	KPPGAPK(1)-TKSVSK(2)	KPPGAPK-TKSVSK	AT5G59870.1(15)-AT5G59870.1(23)	AT5G59870	AT5G59870	AT5G59870-AT5G59870
E20241007_07.106100.106100.6.0.dta	6	4880.46	YIYDKDIAISAIGPIQDLPDYNKFRR(5)-IDAVDASTVKRVANK(10)	Cross-Linked	PhoX_C	4880.47		1	0.990412	-0.007421	-1.52055	AT3G02090.1(503)-AT3G02090.1(493)/	Intra-Protein	50	1	24	18	1	1	0.52	0.357143	0	1	NuXL_cross-linked_spectra.csv	IDAVDASTVKRVANK(10)-YIYDKDIAISAIGPIQDLPDYNKFRR(5)	IDAVDASTVKRVANK-YIYDKDIAISAIGPIQDLPDYNKFRR	AT3G02090.1(503)-AT3G02090.1(493)	AT3G02090	AT3G02090	AT3G02090-AT3G02090
E20241007_02.93018.93018.4.3.dta	4	3999.93	MGSGGLITPAKTYNTAADSLLGETSAK(11)-IEVYNKDKK(6)	Cross-Linked	PhoX_C	3999.93		1	0.99041	-0.0021	-0.525009	AT3G05060.1(434)-AT3G05060.1(420)/	Intra-Protein	46	1	39.5	9.5	1	1	0.807692	0.75	0	0	NuXL_cross-linked_spectra.csv	IEVYNKDKK(6)-MGSGGLITPAKTYNTAADSLLGETSAK(11)	IEVYNKDKK-MGSGGLITPAKTYNTAADSLLGETSAK	AT3G05060.1(434)-AT3G05060.1(420)	AT3G05060	AT3G05060	AT3G05060-AT3G05060
E20240815_07.32731.32731.3.2.dta	3	2199.06	KSHEGINSR(1)-LALVMKSGK(6)	Cross-Linked	PhoX_C	2199.06	Oxidation[M](17)	1	0.99041	-0.003781	-1.71937	AT1G36240.1(9)-AT1G36240.1(23)/AT1G36240.1(9)-AT1G77940.1(23)/AT1G36240.1(9)-AT3G18740.1(23)/AT1G77940.1(9)-AT1G36240.1(23)/AT1G77940.1(9)-AT1G77940.1(23)/AT1G77940.1(9)-AT3G18740.1(23)/AT3G18740.1(9)-AT1G36240.1(23)/AT3G18740.1(9)-AT1G77940.1(23)/AT3G18740.1(9)-AT3G18740.1(23)/	Intra-Protein	10	1	6	12	1	1	0.75	0.625	0	0	NuXL_cross-linked_spectra.csv	KSHEGINSR(1)-LALVMKSGK(6)	KSHEGINSR-LALVMKSGK	AT1G36240.1(9)-AT1G36240.1(23)	AT1G36240	AT1G36240	AT1G36240-AT1G36240
E20241004_07.44104.44104.4.0.dta	4	2156.06	ITVKESWR(4)-RPKGIDSR(3)	Cross-Linked	PhoX_C	2156.06		1	0.990409	-0.000919	-0.42624	AT4G18100.1(30)-AT4G18100.1(37)/AT4G18100.1(30)-AT5G46430.1(37)/AT5G46430.1(30)-AT4G18100.1(37)/AT5G46430.1(30)-AT5G46430.1(37)/	Intra-Protein	35	1	18.5	26.5	1	1	0.714286	1	0	4	NuXL_cross-linked_spectra.csv	ITVKESWR(4)-RPKGIDSR(3)	ITVKESWR-RPKGIDSR	AT4G18100.1(30)-AT4G18100.1(37)	AT4G18100	AT4G18100	AT4G18100-AT4G18100
E20241004_09.43164.43164.3.0.dta	3	2804.41	KIGTSVTTGTQDSGELKK(1)-LIMKPK(4)	Cross-Linked	PhoX_C	2804.42	Oxidation[M](24)	1	0.990409	-0.005529	-1.97153	AT3G18035.1(364)-AT3G18035.1(350)/	Intra-Protein	37	1	18	8	1	1	0.764706	0.8	0	2	NuXL_cross-linked_spectra.csv	KIGTSVTTGTQDSGELKK(1)-LIMKPK(4)	KIGTSVTTGTQDSGELKK-LIMKPK	AT3G18035.1(364)-AT3G18035.1(350)	AT3G18035	AT3G18035	AT3G18035-AT3G18035
E20240819_02.45624.45624.3.0.dta	3	1707.99	KVVKKR(4)-AVPLLTK(1)	Cross-Linked	PhoX_C	1707.99		1	0.990409	-0.001676	-0.981269	AT4G18100.1(12)-AT4G18100.1(2)/AT4G18100.1(12)-AT5G46430.1(2)/AT5G46430.1(12)-AT4G18100.1(2)/AT5G46430.1(12)-AT5G46430.1(2)/	Intra-Protein	25	1	9.5	14.5	1	1	1	0.666667	0	0	NuXL_cross-linked_spectra.csv	AVPLLTK(1)-KVVKKR(4)	AVPLLTK-KVVKKR	AT4G18100.1(12)-AT4G18100.1(2)	AT4G18100	AT4G18100	AT4G18100-AT4G18100
E20240815_09.16811.16811.4.0.dta	4	2175.12	AGKVRGQTPK(3)-GKVHGSLAR(1)	Cross-Linked	PhoX_C	2175.12		1	0.990408	-0.001644	-0.755821	AT2G19750.1(13)-AT2G19750.1(2)/AT2G19750.1(13)-AT4G29390.1(2)/AT2G19750.1(13)-AT5G56670.1(2)/AT4G29390.1(13)-AT2G19750.1(2)/AT4G29390.1(13)-AT4G29390.1(2)/AT4G29390.1(13)-AT5G56670.1(2)/AT5G56670.1(13)-AT2G19750.1(2)/AT5G56670.1(13)-AT4G29390.1(2)/AT5G56670.1(13)-AT5G56670.1(2)/	Intra-Protein	12	1	21	22	1	1	0.444444	0.875	1	0	NuXL_cross-linked_spectra.csv	AGKVRGQTPK(3)-GKVHGSLAR(1)	AGKVRGQTPK-GKVHGSLAR	AT2G19750.1(13)-AT2G19750.1(2)	AT2G19750	AT2G19750	AT2G19750-AT2G19750
E20241008_02.23910.23910.4.1.dta	4	2403.35	GTKKPAAKVVAK(8)-VAAAVAPAKAK(9)	Cross-Linked	PhoX_C	2403.35		1	0.990408	-0.000997	-0.414837	AT2G30620.1(179)-AT2G30620.1(165)/	Intra-Protein	54	1	4.5	9.5	1	1	0.363636	0.6	0	0	NuXL_cross-linked_spectra.csv	GTKKPAAKVVAK(8)-VAAAVAPAKAK(9)	GTKKPAAKVVAK-VAAAVAPAKAK	AT2G30620.1(179)-AT2G30620.1(165)	AT2G30620	AT2G30620	AT2G30620-AT2G30620
E20241005_02.17360.17360.3.3.dta	3	2004.91	KEIDDKGR(1)-MKQDSVK(2)	Cross-Linked	PhoX_C	2004.91		1	0.990408	-0.002464	-1.22898	AT5G55300.1(260)-AT5G55300.1(254)/	Intra-Protein	39	1	10	7	1	1	0.857143	0.666667	1	1	NuXL_cross-linked_spectra.csv	KEIDDKGR(1)-MKQDSVK(2)	KEIDDKGR-MKQDSVK	AT5G55300.1(260)-AT5G55300.1(254)	AT5G55300	AT5G55300	AT5G55300-AT5G55300
E20240804_01.58771.58771.3.0.dta	3	1942.98	KSAPTTGGVK(1)-KLPFQR(1)	Cross-Linked	PhoX_C	1942.98		1	0.990405	-0.00077	-0.396299	AT1G13370.1(28)-AT1G09200.1(65)/AT1G13370.1(28)-AT1G13370.1(65)/AT1G13370.1(28)-AT1G19890.1(66)/AT1G13370.1(28)-AT1G75600.1(65)/AT1G13370.1(28)-AT3G27360.1(65)/AT1G13370.1(28)-AT4G40030.1(65)/AT1G13370.1(28)-AT4G40040.1(65)/AT1G13370.1(28)-AT5G10390.1(65)/AT1G13370.1(28)-AT5G10400.1(65)/AT1G13370.1(28)-AT5G10980.1(65)/AT1G13370.1(28)-AT5G12910.1(60)/AT1G13370.1(28)-AT5G65350.1(65)/AT1G13370.1(28)-AT5G65360.1(65)/AT1G75600.1(28)-AT1G09200.1(65)/AT1G75600.1(28)-AT1G13370.1(65)/AT1G75600.1(28)-AT1G19890.1(66)/AT1G75600.1(28)-AT1G75600.1(65)/AT1G75600.1(28)-AT3G27360.1(65)/AT1G75600.1(28)-AT4G40030.1(65)/AT1G75600.1(28)-AT4G40040.1(65)/AT1G75600.1(28)-AT5G10390.1(65)/AT1G75600.1(28)-AT5G10400.1(65)/AT1G75600.1(28)-AT5G10980.1(65)/AT1G75600.1(28)-AT5G12910.1(60)/AT1G75600.1(28)-AT5G65350.1(65)/AT1G75600.1(28)-AT5G65360.1(65)/AT4G40030.1(28)-AT1G09200.1(65)/AT4G40030.1(28)-AT1G13370.1(65)/AT4G40030.1(28)-AT1G19890.1(66)/AT4G40030.1(28)-AT1G75600.1(65)/AT4G40030.1(28)-AT3G27360.1(65)/AT4G40030.1(28)-AT4G40030.1(65)/AT4G40030.1(28)-AT4G40040.1(65)/AT4G40030.1(28)-AT5G10390.1(65)/AT4G40030.1(28)-AT5G10400.1(65)/AT4G40030.1(28)-AT5G10980.1(65)/AT4G40030.1(28)-AT5G12910.1(60)/AT4G40030.1(28)-AT5G65350.1(65)/AT4G40030.1(28)-AT5G65360.1(65)/AT4G40040.1(28)-AT1G09200.1(65)/AT4G40040.1(28)-AT1G13370.1(65)/AT4G40040.1(28)-AT1G19890.1(66)/AT4G40040.1(28)-AT1G75600.1(65)/AT4G40040.1(28)-AT3G27360.1(65)/AT4G40040.1(28)-AT4G40030.1(65)/AT4G40040.1(28)-AT4G40040.1(65)/AT4G40040.1(28)-AT5G10390.1(65)/AT4G40040.1(28)-AT5G10400.1(65)/AT4G40040.1(28)-AT5G10980.1(65)/AT4G40040.1(28)-AT5G12910.1(60)/AT4G40040.1(28)-AT5G65350.1(65)/AT4G40040.1(28)-AT5G65360.1(65)/AT5G10980.1(28)-AT1G09200.1(65)/AT5G10980.1(28)-AT1G13370.1(65)/AT5G10980.1(28)-AT1G19890.1(66)/AT5G10980.1(28)-AT1G75600.1(65)/AT5G10980.1(28)-AT3G27360.1(65)/AT5G10980.1(28)-AT4G40030.1(65)/AT5G10980.1(28)-AT4G40040.1(65)/AT5G10980.1(28)-AT5G10390.1(65)/AT5G10980.1(28)-AT5G10400.1(65)/AT5G10980.1(28)-AT5G10980.1(65)/AT5G10980.1(28)-AT5G12910.1(60)/AT5G10980.1(28)-AT5G65350.1(65)/AT5G10980.1(28)-AT5G65360.1(65)/	Intra-Protein	1	1	22.5	11.5	1	1	0.777778	0.8	2	1	NuXL_cross-linked_spectra.csv	KLPFQR(1)-KSAPTTGGVK(1)	KLPFQR-KSAPTTGGVK	AT1G13370.1(28)-AT1G13370.1(65)	AT1G13370	AT1G13370	AT1G13370-AT1G13370
E20241004_07.27112.27112.3.0.dta	3	2066.95	STGAGSGTTKGGR(10)-FLKSGK(3)	Cross-Linked	PhoX_C	2066.95	Acetyl[ProteinN-term](0)	1	0.990404	-0.00096	-0.464452	AT1G08880.1(11)-AT1G08880.1(43)/	Intra-Protein	35	1	18	10	1	1	0.916667	0.8	0	0	NuXL_cross-linked_spectra.csv	FLKSGK(3)-STGAGSGTTKGGR(10)	FLKSGK-STGAGSGTTKGGR	AT1G08880.1(11)-AT1G08880.1(43)	AT1G08880	AT1G08880	AT1G08880-AT1G08880
E20241004_09.83400.83400.3.0.dta	3	2639.32	AAEWGLVLKTDTK(9)-TGKPQGVGVR(3)	Cross-Linked	PhoX_C	2639.32		1	0.990403	-0.004822	-1.82698	AT3G45780.1(125)-AT3G45780.1(132)/	Intra-Protein	37	1	18	6	1	1	1	0.444444	0	0	NuXL_cross-linked_spectra.csv	AAEWGLVLKTDTK(9)-TGKPQGVGVR(3)	AAEWGLVLKTDTK-TGKPQGVGVR	AT3G45780.1(125)-AT3G45780.1(132)	AT3G45780	AT3G45780	AT3G45780-AT3G45780
E20241004_09.63598.63598.3.0.dta	3	2450.24	NWSVLKETPELR(6)-TAKPKPK(5)	Cross-Linked	PhoX_C	2450.25		1	0.990403	-0.00651	-2.65687	AT2G34640.1(484)-AT2G34640.1(495)/	Intra-Protein	37	1	15.5	10.5	1	1	0.727273	0.666667	0	1	NuXL_cross-linked_spectra.csv	NWSVLKETPELR(6)-TAKPKPK(5)	NWSVLKETPELR-TAKPKPK	AT2G34640.1(484)-AT2G34640.1(495)	AT2G34640	AT2G34640	AT2G34640-AT2G34640
E20240815_05.40420.40420.3.0.dta	3	2002.96	AQKVEAQGGK(3)-FISNKK(5)	Cross-Linked	PhoX_C	2002.96	Acetyl[ProteinN-term](0)	1	0.990402	-0.004697	-2.34503	AT3G16420.1(4)-AT3G16420.1(99)/AT3G16420.1(4)-AT3G16430.1(99)/	Intra-Protein	9	1	20.5	10.5	1	1	1	0.8	0	2	NuXL_cross-linked_spectra.csv	AQKVEAQGGK(3)-FISNKK(5)	AQKVEAQGGK-FISNKK	AT3G16420.1(4)-AT3G16420.1(99)	AT3G16420	AT3G16420	AT3G16420-AT3G16420
E20241007_07.62463.62463.4.2.dta	4	2509.2	VKFTDSDRYIMR(2)-NVKGPVR(3)	Cross-Linked	PhoX_C	2509.21		1	0.990401	-0.003803	-1.51562	AT3G10090.1(29)-AT3G10090.1(42)/AT3G10090.1(29)-AT5G03850.1(42)/AT3G10090.1(29)-AT5G64140.1(42)/AT5G03850.1(29)-AT3G10090.1(42)/AT5G03850.1(29)-AT5G03850.1(42)/AT5G03850.1(29)-AT5G64140.1(42)/	Intra-Protein	50	1	12.5	10.5	1	1	0.636364	0.666667	1	0	NuXL_cross-linked_spectra.csv	NVKGPVR(3)-VKFTDSDRYIMR(2)	NVKGPVR-VKFTDSDRYIMR	AT3G10090.1(29)-AT3G10090.1(42)	AT3G10090	AT3G10090	AT3G10090-AT3G10090
E20240816_16.102515.102515.3.0.dta	3	2369.21	STPLKVWQR(5)-VAKSQMIVK(3)	Cross-Linked	PhoX_C	2369.21	Acetyl[ProteinN-term](0)	1	0.990401	0.003342	1.4106	AT1G67230.1(6)-AT1G67230.1(248)/	Intra-Protein	19	1	13	17	1	1	0.875	0.875	0	2	NuXL_cross-linked_spectra.csv	STPLKVWQR(5)-VAKSQMIVK(3)	STPLKVWQR-VAKSQMIVK	AT1G67230.1(6)-AT1G67230.1(248)	AT1G67230	AT1G67230	AT1G67230-AT1G67230
E20240815_09.15537.15537.3.0.dta	3	1843.01	VATVATKKK(7)-AVAATKK(6)	Cross-Linked	PhoX_C	1843.01		1	0.990401	-0.002138	-1.16006	AT1G06760.1(247)-AT1G06760.1(239)/	Intra-Protein	12	1	14	9	1	1	1	0.833333	1	0	NuXL_cross-linked_spectra.csv	AVAATKK(6)-VATVATKKK(7)	AVAATKK-VATVATKKK	AT1G06760.1(247)-AT1G06760.1(239)	AT1G06760	AT1G06760	AT1G06760-AT1G06760
E20240816_11.75826.75826.4.4.dta	4	3533.73	VAEVVETAPVAKEIDEAK(12)-QQPEVTTKEAPAK(8)	Cross-Linked	PhoX_C	3533.73		1	0.990401	0.001151	0.325718	AT3G05900.1(611)-AT3G05900.1(625)/	Intra-Protein	16	1	17	13	1	1	0.588235	0.583333	0	0	NuXL_cross-linked_spectra.csv	QQPEVTTKEAPAK(8)-VAEVVETAPVAKEIDEAK(12)	QQPEVTTKEAPAK-VAEVVETAPVAKEIDEAK	AT3G05900.1(611)-AT3G05900.1(625)	AT3G05900	AT3G05900	AT3G05900-AT3G05900
E20241004_10.79129.79129.3.0.dta	3	2540.19	FGEMSTPFKDLNR(9)-SVTKNLK(4)	Cross-Linked	PhoX_C	2540.19		1	0.9904	-0.001193	-0.46965	AT2G39810.1(783)-AT2G39810.1(771)/	Intra-Protein	38	1	23	10	1	1	1	0.666667	0	1	NuXL_cross-linked_spectra.csv	FGEMSTPFKDLNR(9)-SVTKNLK(4)	FGEMSTPFKDLNR-SVTKNLK	AT2G39810.1(783)-AT2G39810.1(771)	AT2G39810	AT2G39810	AT2G39810-AT2G39810
E20240804_01.50298.50298.3.0.dta	3	1813.96	LSAISKGLR(6)-VAKSGAK(3)	Cross-Linked	PhoX_C	1813.96		1	0.9904	-0.001158	-0.638383	AT2G19730.1(127)-AT2G19730.1(133)/AT4G29410.1(127)-AT2G19730.1(133)/	Intra-Protein	1	1	16.5	11.5	1	1	1	1	0	0	NuXL_cross-linked_spectra.csv	LSAISKGLR(6)-VAKSGAK(3)	LSAISKGLR-VAKSGAK	AT2G19730.1(127)-AT2G19730.1(133)	AT2G19730	AT2G19730	AT2G19730-AT2G19730
E20240804_02.63021.63021.5.0.dta	5	3153.65	TVTIQAADKDQAVVLATTKTK(19)-KQNKPK(1)	Cross-Linked	PhoX_C	3153.66		1	0.990398	-0.001941	-0.615476	AT2G19730.1(74)-AT2G19730.1(77)/	Intra-Protein	2	1	30.5	6.5	1	1	0.85	0.8	0	1	NuXL_cross-linked_spectra.csv	KQNKPK(1)-TVTIQAADKDQAVVLATTKTK(19)	KQNKPK-TVTIQAADKDQAVVLATTKTK	AT2G19730.1(74)-AT2G19730.1(77)	AT2G19730	AT2G19730	AT2G19730-AT2G19730
E20241005_03.19123.19123.3.0.dta	3	1749.77	MKYNPR(2)-AAADKEK(5)	Cross-Linked	PhoX_C	1749.77		1	0.990396	-0.000834	-0.476635	AT3G44920.1(660)-AT3G49910.1(130)/AT3G44920.1(660)-AT5G67510.1(130)/AT3G49910.1(2)-AT3G49910.1(130)/AT3G49910.1(2)-AT5G67510.1(130)/	Intra-Protein	40	1	17	21	1	1	1	1	0	1	NuXL_cross-linked_spectra.csv	AAADKEK(5)-MKYNPR(2)	AAADKEK-MKYNPR	AT3G49910.1(2)-AT3G49910.1(130)	AT3G49910	AT3G49910	AT3G49910-AT3G49910
E20241007_04.56053.56053.4.0.dta	4	2044.98	SQMYHKR(6)-GLWAIKAK(6)	Cross-Linked	PhoX_C	2044.98		1	0.990394	-0.001454	-0.711008	AT1G18540.1(31)-AT1G18540.1(38)/AT1G18540.1(31)-AT1G74050.1(38)/AT1G18540.1(31)-AT1G74060.1(38)/AT1G74050.1(31)-AT1G18540.1(38)/AT1G74050.1(31)-AT1G74050.1(38)/AT1G74050.1(31)-AT1G74060.1(38)/AT1G74060.1(31)-AT1G18540.1(38)/AT1G74060.1(31)-AT1G74050.1(38)/AT1G74060.1(31)-AT1G74060.1(38)/	Intra-Protein	48	1	19	19	1	1	0.833333	0.714286	2	2	NuXL_cross-linked_spectra.csv	GLWAIKAK(6)-SQMYHKR(6)	GLWAIKAK-SQMYHKR	AT1G18540.1(31)-AT1G18540.1(38)	AT1G18540	AT1G18540	AT1G18540-AT1G18540
E20240816_17.119485.119485.3.6.dta	3	2289.06	MNKLLEYGR(3)-KAMFYVR(1)	Cross-Linked	PhoX_C	2289.06	Acetyl[ProteinN-term](0)	1	0.990394	-0.00362	-1.58144	AT4G17010.1(3)-AT4G17010.1(10)/	Intra-Protein	20	1	5.5	4.5	1	1	0.75	0.833333	0	0	NuXL_cross-linked_spectra.csv	KAMFYVR(1)-MNKLLEYGR(3)	KAMFYVR-MNKLLEYGR	AT4G17010.1(3)-AT4G17010.1(10)	AT4G17010	AT4G17010	AT4G17010-AT4G17010
E20240816_17.50017.50017.5.0.dta	5	2371.21	NKWEKSSWGR(5)-KLIVQKR(1)	Cross-Linked	PhoX_C	2371.21		1	0.990394	-0.001624	-0.684883	AT2G20450.1(86)-AT2G20450.1(92)/AT2G20450.1(86)-AT4G27090.1(92)/AT4G27090.1(86)-AT2G20450.1(92)/AT4G27090.1(86)-AT4G27090.1(92)/	Intra-Protein	20	1	7	9	1	1	0.666667	0.833333	0	1	NuXL_cross-linked_spectra.csv	KLIVQKR(1)-NKWEKSSWGR(5)	KLIVQKR-NKWEKSSWGR	AT2G20450.1(86)-AT2G20450.1(92)	AT2G20450	AT2G20450	AT2G20450-AT2G20450
E20240804_01.38212.38212.4.0.dta	4	2457.2	KAFGGRKPPGAPK(1)-MESTGKVK(6)	Cross-Linked	PhoX_C	2457.2	Acetyl[ProteinN-term](16);Oxidation[M](17)	1	0.990393	-0.001268	-0.516035	AT5G59870.1(9)-AT5G59870.1(6)/	Intra-Protein	1	1	9.5	12.5	1	1	0.583333	0.571429	1	0	NuXL_cross-linked_spectra.csv	KAFGGRKPPGAPK(1)-MESTGKVK(6)	KAFGGRKPPGAPK-MESTGKVK	AT5G59870.1(9)-AT5G59870.1(6)	AT5G59870	AT5G59870	AT5G59870-AT5G59870
E20241005_07.9837.9837.3.0.dta	3	1484.74	SGAKQR(4)-KAALAR(1)	Cross-Linked	PhoX_C	1484.74		1	0.990393	-0.000349	-0.235058	AT2G19730.1(137)-AT2G19730.1(116)/AT2G19730.1(137)-AT4G29410.1(116)/AT5G67110.1(84)-AT2G19730.1(116)/AT5G67110.1(84)-AT4G29410.1(116)/	Intra-Protein	43	1	22	15	1	1	1	1	2	2	NuXL_cross-linked_spectra.csv	KAALAR(1)-SGAKQR(4)	KAALAR-SGAKQR	AT2G19730.1(137)-AT2G19730.1(116)	AT2G19730	AT2G19730	AT2G19730-AT2G19730
E20241008_08.105035.105035.3.4.dta	3	2671.32	MSAQWFKQLLK(7)-NKLHTGGLSR(2)	Cross-Linked	PhoX_C	2671.32		1	0.990393	-0.001068	-0.399802	AT3G18080.1(504)-AT3G18080.1(33)/	Intra-Protein	59	1	18	8	1	1	0.9	0.555556	0	1	NuXL_cross-linked_spectra.csv	MSAQWFKQLLK(7)-NKLHTGGLSR(2)	MSAQWFKQLLK-NKLHTGGLSR	AT3G18080.1(504)-AT3G18080.1(33)	AT3G18080	AT3G18080	AT3G18080-AT3G18080
E20241004_09.98160.98160.3.0.dta	3	2815.32	EKPTMELVKLTSEMK(9)-SFKAFDK(3)	Cross-Linked	PhoX_C	2815.33		1	0.990393	-0.010298	-3.65783	AT3G49010.1(166)-AT3G49010.1(175)/	Intra-Protein	37	1	12.5	4.5	1	1	0.785714	0.666667	0	0	NuXL_cross-linked_spectra.csv	EKPTMELVKLTSEMK(9)-SFKAFDK(3)	EKPTMELVKLTSEMK-SFKAFDK	AT3G49010.1(166)-AT3G49010.1(175)	AT3G49010	AT3G49010	AT3G49010-AT3G49010
E20241005_09.41899.41899.4.3.dta	4	2156.1	GGNDIGKLKTK(7)-LAKIDEK(3)	Cross-Linked	PhoX_C	2156.1		1	0.990391	-0.000249	-0.115486	AT1G56660.1(489)-AT1G56660.1(496)/	Intra-Protein	45	1	21.5	13.5	1	1	1	0.833333	1	0	NuXL_cross-linked_spectra.csv	GGNDIGKLKTK(7)-LAKIDEK(3)	GGNDIGKLKTK-LAKIDEK	AT1G56660.1(489)-AT1G56660.1(496)	AT1G56660	AT1G56660	AT1G56660-AT1G56660
E20241007_09.14837.14837.5.0.dta	5	2145.01	SRYQKSYR(5)-KFGGRGAR(1)	Cross-Linked	PhoX_C	2145.01		1	0.990389	-0.000416	-0.193938	AT2G09990.1(143)-AT2G09990.1(131)/AT2G09990.1(143)-AT5G18380.1(131)/AT5G18380.1(143)-AT2G09990.1(131)/AT5G18380.1(143)-AT5G18380.1(131)/	Intra-Protein	52	1	4.5	4.5	1	1	0.571429	0.428571	0	1	NuXL_cross-linked_spectra.csv	KFGGRGAR(1)-SRYQKSYR(5)	KFGGRGAR-SRYQKSYR	AT2G09990.1(143)-AT2G09990.1(131)	AT2G09990	AT2G09990	AT2G09990-AT2G09990
E20241007_04.57030.57030.5.1.dta	5	3738.97	LAKGPGGDVAPVAAPAPAATPAPTAAVPK(3)-KPTKIHSR(4)	Cross-Linked	PhoX_C	3738.97		1	0.990389	-0.003222	-0.861734	AT1G02780.1(183)-AT1G02780.1(56)/AT1G02780.1(183)-AT3G16780.1(56)/AT1G02780.1(183)-AT4G02230.1(56)/	Intra-Protein	48	1	23	6	1	1	0.25	0.714286	0	0	NuXL_cross-linked_spectra.csv	KPTKIHSR(4)-LAKGPGGDVAPVAAPAPAATPAPTAAVPK(3)	KPTKIHSR-LAKGPGGDVAPVAAPAPAATPAPTAAVPK	AT1G02780.1(183)-AT1G02780.1(56)	AT1G02780	AT1G02780	AT1G02780-AT1G02780
E20240815_08.25398.25398.3.2.dta	3	1744.89	KLIFKR(1)-KNAENR(1)	Cross-Linked	PhoX_C	1744.89		1	0.990389	-0.001836	-1.05222	AT2G01250.1(42)-AT2G01250.1(36)/AT2G44120.1(42)-AT2G01250.1(36)/	Intra-Protein	11	1	10.5	6.5	1	1	1	1	1	0	NuXL_cross-linked_spectra.csv	KLIFKR(1)-KNAENR(1)	KLIFKR-KNAENR	AT2G01250.1(42)-AT2G01250.1(36)	AT2G01250	AT2G01250	AT2G01250-AT2G01250
E20240804_01.32881.32881.3.0.dta	3	2197.17	TIAVKPKTAAAK(7)-ATAAATKR(7)	Cross-Linked	PhoX_C	2197.17		1	0.990389	-0.002196	-0.999466	AT1G06760.1(179)-AT1G06760.1(204)/	Intra-Protein	1	1	23.5	10.5	1	1	0.818182	0.571429	0	0	NuXL_cross-linked_spectra.csv	ATAAATKR(7)-TIAVKPKTAAAK(7)	ATAAATKR-TIAVKPKTAAAK	AT1G06760.1(179)-AT1G06760.1(204)	AT1G06760	AT1G06760	AT1G06760-AT1G06760
E20240816_18.89354.89354.3.2.dta	3	2250.19	KLQFVNLQYK(1)-LSTKALK(4)	Cross-Linked	PhoX_C	2250.19		1	0.990389	-0.004654	-2.06827	AT2G33450.1(92)-AT2G33450.1(119)/	Intra-Protein	21	1	15.5	13.5	1	1	0.888889	0.833333	0	2	NuXL_cross-linked_spectra.csv	KLQFVNLQYK(1)-LSTKALK(4)	KLQFVNLQYK-LSTKALK	AT2G33450.1(92)-AT2G33450.1(119)	AT2G33450	AT2G33450	AT2G33450-AT2G33450
E20241008_02.40271.40271.5.0.dta	5	2407.17	STKSNAYFKR(3)-YQVKFRR(4)	Cross-Linked	PhoX_C	2407.17		1	0.990388	-0.002955	-1.22758	AT3G25520.1(8)-AT3G25520.1(19)/AT3G25520.1(8)-AT5G39740.1(19)/	Intra-Protein	54	1	11.5	4.5	1	1	0.888889	0.333333	0	1	NuXL_cross-linked_spectra.csv	STKSNAYFKR(3)-YQVKFRR(4)	STKSNAYFKR-YQVKFRR	AT3G25520.1(8)-AT3G25520.1(19)	AT3G25520	AT3G25520	AT3G25520-AT3G25520
E20240815_07.32304.32304.3.1.dta	3	1736.97	KVLKLQK(1)-EKVAPK(2)	Cross-Linked	PhoX_C	1736.97		1	0.990388	-0.001846	-1.06277	AT1G26880.1(105)-AT1G26880.1(115)/AT1G26880.1(105)-AT1G69620.1(115)/AT1G69620.1(105)-AT1G26880.1(115)/AT1G69620.1(105)-AT1G69620.1(115)/AT3G28900.1(105)-AT1G26880.1(115)/AT3G28900.1(105)-AT1G69620.1(115)/	Intra-Protein	10	1	18	17	1	1	1	0.8	1	2	NuXL_cross-linked_spectra.csv	EKVAPK(2)-KVLKLQK(1)	EKVAPK-KVLKLQK	AT1G26880.1(105)-AT1G26880.1(115)	AT1G26880	AT1G26880	AT1G26880-AT1G26880
E20241005_03.36644.36644.3.0.dta	3	2546.19	EIQGPKGDRDVK(6)-EIYGETKR(7)	Cross-Linked	PhoX_C	2546.19		1	0.990387	-0.00382	-1.50028	AT5G08450.1(186)-AT5G08450.1(179)/	Intra-Protein	40	1	25	9	1	1	0.727273	0.571429	0	1	NuXL_cross-linked_spectra.csv	EIQGPKGDRDVK(6)-EIYGETKR(7)	EIQGPKGDRDVK-EIYGETKR	AT5G08450.1(186)-AT5G08450.1(179)	AT5G08450	AT5G08450	AT5G08450-AT5G08450
E20240804_03.118747.118747.4.0.dta	4	3793.88	GLMPNPKAGTVTANIPQAIEEFK(7)-SVETNKPKGAK(8)	Cross-Linked	PhoX_C	3793.89		1	0.990387	-0.003567	-0.940197	AT3G63490.1(249)-AT3G63490.1(310)/	Intra-Protein	3	1	21.5	7.5	1	1	0.454545	0.4	0	0	NuXL_cross-linked_spectra.csv	GLMPNPKAGTVTANIPQAIEEFK(7)-SVETNKPKGAK(8)	GLMPNPKAGTVTANIPQAIEEFK-SVETNKPKGAK	AT3G63490.1(249)-AT3G63490.1(310)	AT3G63490	AT3G63490	AT3G63490-AT3G63490
E20240804_01.29599.29599.3.0.dta	3	1906.05	VAVTKKAPAK(5)-VAAPAKK(6)	Cross-Linked	PhoX_C	1906.06		1	0.990386	-0.001732	-0.908683	AT2G30620.1(250)-AT2G30620.1(244)/	Intra-Protein	1	1	11.5	8.5	1	1	0.666667	1	1	0	NuXL_cross-linked_spectra.csv	VAAPAKK(6)-VAVTKKAPAK(5)	VAAPAKK-VAVTKKAPAK	AT2G30620.1(250)-AT2G30620.1(244)	AT2G30620	AT2G30620	AT2G30620-AT2G30620
E20241007_10.59348.59348.3.0.dta	3	2029.11	ITLSSKNVK(6)-VLKITTR(3)	Cross-Linked	PhoX_C	2029.11		1	0.990386	-0.002908	-1.43314	AT3G45030.1(32)-AT3G45030.1(67)/AT3G45030.1(32)-AT3G47370.1(65)/AT3G45030.1(32)-AT5G62300.1(67)/AT3G47370.1(30)-AT3G45030.1(67)/AT3G47370.1(30)-AT3G47370.1(65)/AT3G47370.1(30)-AT5G62300.1(67)/AT5G62300.1(32)-AT3G45030.1(67)/AT5G62300.1(32)-AT3G47370.1(65)/AT5G62300.1(32)-AT5G62300.1(67)/	Intra-Protein	53	1	14	10	1	1	1	1	0	0	NuXL_cross-linked_spectra.csv	ITLSSKNVK(6)-VLKITTR(3)	ITLSSKNVK-VLKITTR	AT3G45030.1(32)-AT3G45030.1(67)	AT3G45030	AT3G45030	AT3G45030-AT3G45030
E20240815_09.63012.63012.3.0.dta	3	1793.99	AVPLLTKK(7)-KAIVER(1)	Cross-Linked	PhoX_C	1793.99		1	0.990383	-0.002952	-1.64549	AT4G18100.1(8)-AT2G01320.1(381)/AT4G18100.1(8)-AT4G18100.1(107)/AT4G18100.1(8)-AT5G46430.1(107)/AT5G46430.1(8)-AT2G01320.1(381)/AT5G46430.1(8)-AT4G18100.1(107)/AT5G46430.1(8)-AT5G46430.1(107)/	Intra-Protein	12	1	15	8	1	1	0.857143	1	0	1	NuXL_cross-linked_spectra.csv	AVPLLTKK(7)-KAIVER(1)	AVPLLTKK-KAIVER	AT4G18100.1(8)-AT4G18100.1(107)	AT4G18100	AT4G18100	AT4G18100-AT4G18100
E20241007_04.32258.32258.4.0.dta	4	1816.93	MKKQVAR(3)-MLTVKR(5)	Cross-Linked	PhoX_C	1816.93		1	0.990383	-0.00042	-0.231159	AT5G65220.1(112)-AT5G65220.1(121)/	Intra-Protein	48	1	16.5	19.5	1	1	1	1	1	1	NuXL_cross-linked_spectra.csv	MKKQVAR(3)-MLTVKR(5)	MKKQVAR-MLTVKR	AT5G65220.1(112)-AT5G65220.1(121)	AT5G65220	AT5G65220	AT5G65220-AT5G65220
E20240816_21.33059.33059.4.5.dta	4	2445.4	VVAKAKVTAKPK(4)-VAAAVAPAKAK(9)	Cross-Linked	PhoX_C	2445.4		1	0.990383	-0.00328	-1.34129	AT2G30620.1(183)-AT2G30620.1(165)/	Intra-Protein	23	1	7.5	17.5	1	1	0.636364	0.6	0	0	NuXL_cross-linked_spectra.csv	VAAAVAPAKAK(9)-VVAKAKVTAKPK(4)	VAAAVAPAKAK-VVAKAKVTAKPK	AT2G30620.1(183)-AT2G30620.1(165)	AT2G30620	AT2G30620	AT2G30620-AT2G30620
E20241007_10.77930.77930.4.4.dta	4	3324.77	NLIKEVAGQAPYEKR(4)-ITELLKVGKDKR(6)	Cross-Linked	PhoX_C	3324.77		1	0.990382	-0.004233	-1.27317	AT3G53740.1(48)-AT2G37600.1(65)/AT3G53740.1(48)-AT5G02450.1(61)/AT5G02450.1(44)-AT2G37600.1(65)/AT5G02450.1(44)-AT5G02450.1(61)/	Intra-Protein	53	1	9.5	4.5	1	1	0.571429	0.363636	0	1	NuXL_cross-linked_spectra.csv	ITELLKVGKDKR(6)-NLIKEVAGQAPYEKR(4)	ITELLKVGKDKR-NLIKEVAGQAPYEKR	AT5G02450.1(44)-AT5G02450.1(61)	AT5G02450	AT5G02450	AT5G02450-AT5G02450
E20241007_02.69737.69737.4.4.dta	4	2955.36	GHTLNPGQKNWTR(9)-YQSWVPTKTQ(8)	Cross-Linked	PhoX_C	2955.36		1	0.990382	-0.000314	-0.106248	AT3G03100.1(145)-AT3G03100.1(157)/	Intra-Protein	46	1	12	17	1	1	0.583333	0.555556	1	1	NuXL_cross-linked_spectra.csv	GHTLNPGQKNWTR(9)-YQSWVPTKTQ(8)	GHTLNPGQKNWTR-YQSWVPTKTQ	AT3G03100.1(145)-AT3G03100.1(157)	AT3G03100	AT3G03100	AT3G03100-AT3G03100
E20241008_09.10725.10725.4.0.dta	4	1834.02	RKLGTHKR(7)-ALKVAK(3)	Cross-Linked	PhoX_C	1834.02		1	0.990382	-0.001154	-0.629219	AT2G37600.1(84)-AT2G37600.1(74)/AT2G37600.1(84)-AT4G01660.1(361)/AT2G37600.1(84)-AT5G02450.1(70)/AT3G53740.1(75)-AT2G37600.1(74)/AT3G53740.1(75)-AT4G01660.1(361)/AT3G53740.1(75)-AT5G02450.1(70)/AT5G02450.1(80)-AT2G37600.1(74)/AT5G02450.1(80)-AT4G01660.1(361)/AT5G02450.1(80)-AT5G02450.1(70)/	Intra-Protein	60	1	19	14	1	1	0.857143	0.8	2	0	NuXL_cross-linked_spectra.csv	ALKVAK(3)-RKLGTHKR(7)	ALKVAK-RKLGTHKR	AT2G37600.1(84)-AT2G37600.1(74)	AT2G37600	AT2G37600	AT2G37600-AT2G37600
E20241007_07.52399.52399.4.0.dta	4	1701.92	KIFNLK(1)-RASKIR(4)	Cross-Linked	PhoX_C	1701.92		1	0.990381	-0.002632	-1.54649	AT3G03520.1(376)-AT4G31700.1(142)/AT3G03520.1(376)-AT5G10360.1(142)/AT4G31700.1(145)-AT4G31700.1(142)/AT4G31700.1(145)-AT5G10360.1(142)/	Intra-Protein	50	1	13	14	1	1	1	1	0	2	NuXL_cross-linked_spectra.csv	KIFNLK(1)-RASKIR(4)	KIFNLK-RASKIR	AT4G31700.1(145)-AT4G31700.1(142)	AT4G31700	AT4G31700	AT4G31700-AT4G31700
E20240815_08.64764.64764.4.0.dta	4	3702.87	KLIGATDPQKSEPGTIR(1)-LIGATDPQKSEPGTIR(9)	Cross-Linked	PhoX_C	3702.87		1	0.990381	0.000979	0.264389	AT4G11010.1(173)-AT4G11010.1(182)/AT4G11010.1(173)-AT4G23895.3(411)/AT4G11010.1(173)-AT4G23900.1(181)/AT4G23895.3(402)-AT4G11010.1(182)/AT4G23895.3(402)-AT4G23895.3(411)/AT4G23895.3(402)-AT4G23900.1(181)/AT4G23900.1(172)-AT4G11010.1(182)/AT4G23900.1(172)-AT4G23895.3(411)/AT4G23900.1(172)-AT4G23900.1(181)/	Intra-Protein	11	1	8.5	9.5	1	1	0.5625	0.666667	0	0	NuXL_cross-linked_spectra.csv	KLIGATDPQKSEPGTIR(1)-LIGATDPQKSEPGTIR(9)	KLIGATDPQKSEPGTIR-LIGATDPQKSEPGTIR	AT4G11010.1(173)-AT4G11010.1(182)	AT4G11010	AT4G11010	AT4G11010-AT4G11010
E20240804_07.23251.23251.4.3.dta	4	1997.09	KSSGIGGKPK(1)-RVTKVVK(4)	Cross-Linked	PhoX_C	1997.09		1	0.990381	-0.000799	-0.400081	AT2G33800.1(130)-AT2G33800.1(159)/	Intra-Protein	6	1	15	8	1	1	0.888889	0.666667	0	1	NuXL_cross-linked_spectra.csv	KSSGIGGKPK(1)-RVTKVVK(4)	KSSGIGGKPK-RVTKVVK	AT2G33800.1(130)-AT2G33800.1(159)	AT2G33800	AT2G33800	AT2G33800-AT2G33800
E20240816_20.41655.41655.4.4.dta	4	1822.94	VHFKNTR(4)-KLPLNK(1)	Cross-Linked	PhoX_C	1822.94		1	0.990381	-0.001119	-0.613845	AT1G27400.1(27)-AT1G27400.1(38)/AT1G67430.1(27)-AT1G27400.1(38)/	Intra-Protein	22	1	14	11	1	1	0.833333	0.8	2	0	NuXL_cross-linked_spectra.csv	KLPLNK(1)-VHFKNTR(4)	KLPLNK-VHFKNTR	AT1G27400.1(27)-AT1G27400.1(38)	AT1G27400	AT1G27400	AT1G27400-AT1G27400
E20240819_08.101509.101509.4.1.dta	4	2473.32	TATVPAKLCKR(10)-IKFPLVFR(2)	Cross-Linked	PhoX_C	2473.32	Carbamidomethyl[C](9)	1	0.99038	-0.001297	-0.524397	AT2G34480.1(137)-AT1G29965.1(150)/AT2G34480.1(137)-AT1G29970.2(284)/AT2G34480.1(137)-AT2G34480.1(150)/AT2G34480.1(137)-AT3G14600.1(150)/AT3G14600.1(137)-AT1G29965.1(150)/AT3G14600.1(137)-AT1G29970.2(284)/AT3G14600.1(137)-AT2G34480.1(150)/AT3G14600.1(137)-AT3G14600.1(150)/	Intra-Protein	30	1	6.5	6.5	1	1	0.3	0.714286	0	0	NuXL_cross-linked_spectra.csv	IKFPLVFR(2)-TATVPAKLCKR(10)	IKFPLVFR-TATVPAKLCKR	AT2G34480.1(137)-AT2G34480.1(150)	AT2G34480	AT2G34480	AT2G34480-AT2G34480
E20240816_16.120852.120852.3.0.dta	3	2016.04	KSLFGQVTA(1)-MKLPVIR(2)	Cross-Linked	PhoX_C	2016.04		1	0.99038	-0.000579	-0.287197	AT4G11150.1(222)-AT4G11150.1(216)/	Intra-Protein	19	1	25	18	1	1	0.75	1	1	2	NuXL_cross-linked_spectra.csv	KSLFGQVTA(1)-MKLPVIR(2)	KSLFGQVTA-MKLPVIR	AT4G11150.1(222)-AT4G11150.1(216)	AT4G11150	AT4G11150	AT4G11150-AT4G11150
E20240804_05.62731.62731.4.3.dta	4	2129.1	NKLHTGGLSR(2)-LGKPIGPR(3)	Cross-Linked	PhoX_C	2129.1		1	0.990379	0.000658	0.309051	AT3G18080.1(33)-AT3G18080.1(381)/	Intra-Protein	4	1	9.5	12.5	1	1	0.555556	0.857143	1	0	NuXL_cross-linked_spectra.csv	LGKPIGPR(3)-NKLHTGGLSR(2)	LGKPIGPR-NKLHTGGLSR	AT3G18080.1(33)-AT3G18080.1(381)	AT3G18080	AT3G18080	AT3G18080-AT3G18080
E20241004_03.64917.64917.3.0.dta	3	2900.3	SKGFGFVNFENADDAAR(2)-AQKKSER(3)	Cross-Linked	PhoX_C	2900.3		1	0.990379	0.000113	0.038961	AT4G34110.1(255)-AT1G22760.1(306)/AT4G34110.1(255)-AT1G49760.1(301)/AT4G34110.1(255)-AT2G23350.1(302)/AT4G34110.1(255)-AT4G34110.1(292)/	Intra-Protein	32	1	31.5	7.5	1	1	0.875	0.666667	0	1	NuXL_cross-linked_spectra.csv	AQKKSER(3)-SKGFGFVNFENADDAAR(2)	AQKKSER-SKGFGFVNFENADDAAR	AT4G34110.1(255)-AT4G34110.1(292)	AT4G34110	AT4G34110	AT4G34110-AT4G34110
E20241007_10.58959.58959.3.4.dta	3	1913.87	TMGNFLKR(1)-FGSGKSR(5)	Cross-Linked	PhoX_C	1913.87		1	0.990379	-0.002375	-1.24094	AT1G79380.1(2)-AT1G79380.1(14)/	Intra-Protein	53	1	7.5	7.5	1	1	0.857143	0.833333	0	0	NuXL_cross-linked_spectra.csv	FGSGKSR(5)-TMGNFLKR(1)	FGSGKSR-TMGNFLKR	AT1G79380.1(2)-AT1G79380.1(14)	AT1G79380	AT1G79380	AT1G79380-AT1G79380
E20240819_04.78902.78902.3.1.dta	3	2119.07	SSKAGLQFPVGR(3)-FLKAGK(3)	Cross-Linked	PhoX_C	2119.07		1	0.990379	-0.002899	-1.36805	AT1G08880.1(28)-AT1G54690.1(43)/AT1G08880.1(28)-AT4G27230.1(37)/AT1G08880.1(28)-AT5G54640.1(37)/AT1G51060.1(22)-AT1G54690.1(43)/AT1G51060.1(22)-AT4G27230.1(37)/AT1G51060.1(22)-AT5G54640.1(37)/AT1G54690.1(28)-AT1G54690.1(43)/AT1G54690.1(28)-AT4G27230.1(37)/AT1G54690.1(28)-AT5G54640.1(37)/AT3G20670.1(22)-AT1G54690.1(43)/AT3G20670.1(22)-AT4G27230.1(37)/AT3G20670.1(22)-AT5G54640.1(37)/AT4G27230.1(22)-AT1G54690.1(43)/AT4G27230.1(22)-AT4G27230.1(37)/AT4G27230.1(22)-AT5G54640.1(37)/AT5G54640.1(22)-AT1G54690.1(43)/AT5G54640.1(22)-AT4G27230.1(37)/AT5G54640.1(22)-AT5G54640.1(37)/	Intra-Protein	27	1	12	11	1	1	0.636364	0.8	0	2	NuXL_cross-linked_spectra.csv	FLKAGK(3)-SSKAGLQFPVGR(3)	FLKAGK-SSKAGLQFPVGR	AT1G54690.1(28)-AT1G54690.1(43)	AT1G54690	AT1G54690	AT1G54690-AT1G54690
E20240804_02.71736.71736.5.1.dta	5	2831.42	FSKDGSVLQLTAVDNRR(3)-KGKVER(1)	Cross-Linked	PhoX_C	2831.42		1	0.990375	0.001525	0.538599	AT5G42270.1(145)-AT1G50250.1(145)/AT5G42270.1(145)-AT5G42270.1(135)/	Intra-Protein	2	1	21	9	1	1	0.6875	0.8	0	1	NuXL_cross-linked_spectra.csv	FSKDGSVLQLTAVDNRR(3)-KGKVER(1)	FSKDGSVLQLTAVDNRR-KGKVER	AT5G42270.1(145)-AT5G42270.1(135)	AT5G42270	AT5G42270	AT5G42270-AT5G42270
E20241007_05.16091.16091.4.0.dta	4	2191.2	GKVAAAVAPAKAK(11)-GTKKPAAK(3)	Cross-Linked	PhoX_C	2191.2		1	0.990375	-0.00039	-0.177985	AT2G30620.1(165)-AT2G30620.1(174)/	Intra-Protein	49	1	18.5	3.5	1	1	0.833333	0.571429	0	0	NuXL_cross-linked_spectra.csv	GKVAAAVAPAKAK(11)-GTKKPAAK(3)	GKVAAAVAPAKAK-GTKKPAAK	AT2G30620.1(165)-AT2G30620.1(174)	AT2G30620	AT2G30620	AT2G30620-AT2G30620
E20241004_10.26901.26901.4.0.dta	4	1954.08	TAAAKKVTAK(5)-TIAVKPK(5)	Cross-Linked	PhoX_C	1954.08		1	0.990375	-0.001743	-0.891981	AT1G06760.1(184)-AT1G06760.1(177)/	Intra-Protein	38	1	21	13	1	1	1	0.666667	2	1	NuXL_cross-linked_spectra.csv	TAAAKKVTAK(5)-TIAVKPK(5)	TAAAKKVTAK-TIAVKPK	AT1G06760.1(184)-AT1G06760.1(177)	AT1G06760	AT1G06760	AT1G06760-AT1G06760
E20240816_20.74715.74715.5.0.dta	5	2318.25	KQFVIDVLHPGR(1)-IRGVKK(5)	Cross-Linked	PhoX_C	2318.25		1	0.990373	-0.0007	-0.301951	AT3G04920.1(22)-AT3G04920.1(123)/AT3G04920.1(22)-AT5G28060.1(123)/AT5G28060.1(22)-AT3G04920.1(123)/AT5G28060.1(22)-AT5G28060.1(123)/	Intra-Protein	22	1	25	15	1	1	0.909091	0.8	0	3	NuXL_cross-linked_spectra.csv	IRGVKK(5)-KQFVIDVLHPGR(1)	IRGVKK-KQFVIDVLHPGR	AT3G04920.1(22)-AT3G04920.1(123)	AT3G04920	AT3G04920	AT3G04920-AT3G04920
E20240815_05.101709.101709.4.2.dta	4	3565.65	VSCLSIVDPGDSDIIKTLPGDQ(16)-KSHEGINSR(1)	Cross-Linked	PhoX_C	3565.65	Carbamidomethyl[C](3)	1	0.990373	-0.004176	-1.17117	AT3G18740.1(106)-AT1G36240.1(9)/AT3G18740.1(106)-AT1G77940.1(9)/AT3G18740.1(106)-AT3G18740.1(9)/	Intra-Protein	9	1	23	5	1	1	0.666667	0.5	0	1	NuXL_cross-linked_spectra.csv	KSHEGINSR(1)-VSCLSIVDPGDSDIIKTLPGDQ(16)	KSHEGINSR-VSCLSIVDPGDSDIIKTLPGDQ	AT3G18740.1(106)-AT3G18740.1(9)	AT3G18740	AT3G18740	AT3G18740-AT3G18740
E20241004_08.10913.10913.4.0.dta	4	2128.12	LSVTKKPAKGAK(5)-SKAETR(2)	Cross-Linked	PhoX_C	2128.12		1	0.990372	-0.000412	-0.193598	AT1G20696.1(19)-AT1G20696.1(7)/	Intra-Protein	36	1	13	5	1	1	0.545455	0.8	0	0	NuXL_cross-linked_spectra.csv	LSVTKKPAKGAK(5)-SKAETR(2)	LSVTKKPAKGAK-SKAETR	AT1G20696.1(19)-AT1G20696.1(7)	AT1G20696	AT1G20696	AT1G20696-AT1G20696
E20241007_05.23779.23779.4.3.dta	4	2222.12	KNAVSVGASGR(1)-TGKPVGRPR(3)	Cross-Linked	PhoX_C	2222.12		1	0.990371	-0.000826	-0.371717	AT1G48620.1(378)-AT1G48620.1(371)/	Intra-Protein	49	1	8.5	2.5	1	1	0.4	0.125	0	1	NuXL_cross-linked_spectra.csv	KNAVSVGASGR(1)-TGKPVGRPR(3)	KNAVSVGASGR-TGKPVGRPR	AT1G48620.1(378)-AT1G48620.1(371)	AT1G48620	AT1G48620	AT1G48620-AT1G48620
E20240815_05.54366.54366.3.0.dta	3	2422.13	KNIMFMGDGR(1)-ENVEVAKKK(7)	Cross-Linked	PhoX_C	2422.13		1	0.99037	-0.002202	-0.909117	AT3G14310.1(330)-AT3G14310.1(327)/	Intra-Protein	9	1	13	26	1	1	0.777778	0.875	1	1	NuXL_cross-linked_spectra.csv	ENVEVAKKK(7)-KNIMFMGDGR(1)	ENVEVAKKK-KNIMFMGDGR	AT3G14310.1(330)-AT3G14310.1(327)	AT3G14310	AT3G14310	AT3G14310-AT3G14310
E20240804_03.53733.53733.4.1.dta	4	2767.45	DQGVVLGTTKTKR(10)-QNKPKLSVNK(5)	Cross-Linked	PhoX_C	2767.45		1	0.990367	-0.003636	-1.31384	AT4G29410.1(74)-AT2G19730.1(82)/AT4G29410.1(74)-AT4G29410.1(82)/	Intra-Protein	3	1	22.5	14.5	1	1	0.75	0.777778	0	0	NuXL_cross-linked_spectra.csv	DQGVVLGTTKTKR(10)-QNKPKLSVNK(5)	DQGVVLGTTKTKR-QNKPKLSVNK	AT4G29410.1(74)-AT4G29410.1(82)	AT4G29410	AT4G29410	AT4G29410-AT4G29410
E20241004_10.66093.66093.3.1.dta	3	1860.96	NVKAYLR(3)-AITLDKK(6)	Cross-Linked	PhoX_C	1860.96		1	0.990367	-0.002701	-1.4514	AT3G17970.1(543)-AT3G17970.1(539)/AT5G09420.1(557)-AT3G17970.1(539)/	Intra-Protein	38	1	19	17	1	1	1	0.833333	2	1	NuXL_cross-linked_spectra.csv	AITLDKK(6)-NVKAYLR(3)	AITLDKK-NVKAYLR	AT3G17970.1(543)-AT3G17970.1(539)	AT3G17970	AT3G17970	AT3G17970-AT3G17970
E20241007_02.97119.97119.4.3.dta	4	3132.52	RGNFKDTYPDDLLAPVLR(5)-TPLCKSK(5)	Cross-Linked	PhoX_C	3132.52	Carbamidomethyl[C](25)	1	0.990367	-0.002641	-0.843091	AT2G33150.1(71)-AT2G33150.1(64)/	Intra-Protein	46	1	21	8	1	1	0.529412	0.666667	0	0	NuXL_cross-linked_spectra.csv	RGNFKDTYPDDLLAPVLR(5)-TPLCKSK(5)	RGNFKDTYPDDLLAPVLR-TPLCKSK	AT2G33150.1(71)-AT2G33150.1(64)	AT2G33150	AT2G33150	AT2G33150-AT2G33150
E20240816_11.48830.48830.3.3.dta	3	2102.04	IKSLESDVAK(2)-GKTELQK(2)	Cross-Linked	PhoX_C	2102.04		1	0.990366	-0.002377	-1.13081	AT1G06530.1(214)-AT1G06530.1(224)/	Intra-Protein	16	1	19.5	7.5	1	1	0.888889	0.666667	0	1	NuXL_cross-linked_spectra.csv	GKTELQK(2)-IKSLESDVAK(2)	GKTELQK-IKSLESDVAK	AT1G06530.1(214)-AT1G06530.1(224)	AT1G06530	AT1G06530	AT1G06530-AT1G06530
E20240816_11.20616.20616.3.1.dta	3	1730.8	GACETGKR(7)-KLVGAR(1)	Cross-Linked	PhoX_C	1730.8	Carbamidomethyl[C](3)	1	0.990366	-0.003089	-1.78472	AT5G51750.1(184)-AT3G14240.1(177)/AT5G51750.1(184)-AT4G20430.1(237)/AT5G51750.1(184)-AT5G51750.1(194)/	Intra-Protein	16	1	19.5	5.5	1	1	0.714286	1	1	0	NuXL_cross-linked_spectra.csv	GACETGKR(7)-KLVGAR(1)	GACETGKR-KLVGAR	AT5G51750.1(184)-AT5G51750.1(194)	AT5G51750	AT5G51750	AT5G51750-AT5G51750
E20241004_09.46448.46448.4.0.dta	4	3153.65	TVTIQAADKDQAVVLATTKTK(19)-KQNKPK(1)	Cross-Linked	PhoX_C	3153.66		1	0.990365	-0.009339	-2.96132	AT2G19730.1(74)-AT2G19730.1(77)/	Intra-Protein	37	1	60	11	1	1	0.95	0.8	0	2	NuXL_cross-linked_spectra.csv	KQNKPK(1)-TVTIQAADKDQAVVLATTKTK(19)	KQNKPK-TVTIQAADKDQAVVLATTKTK	AT2G19730.1(74)-AT2G19730.1(77)	AT2G19730	AT2G19730	AT2G19730-AT2G19730
E20240815_03.9607.9607.3.1.dta	3	1954.9	KTPSSTPSR(1)-SKPSPNR(2)	Cross-Linked	PhoX_C	1954.9		1	0.990365	0.002194	1.12231	AT4G10840.1(39)-AT4G10840.1(49)/	Intra-Protein	7	1	10.5	5.5	1	1	0.875	0.5	0	2	NuXL_cross-linked_spectra.csv	KTPSSTPSR(1)-SKPSPNR(2)	KTPSSTPSR-SKPSPNR	AT4G10840.1(39)-AT4G10840.1(49)	AT4G10840	AT4G10840	AT4G10840-AT4G10840
E20240815_05.20733.20733.3.0.dta	3	1554.83	APAKSVK(4)-VAVTKK(5)	Cross-Linked	PhoX_C	1554.83		1	0.990365	-0.001132	-0.728054	AT2G30620.1(255)-AT2G30620.1(250)/	Intra-Protein	9	1	11.5	12.5	1	1	1	1	2	2	NuXL_cross-linked_spectra.csv	APAKSVK(4)-VAVTKK(5)	APAKSVK-VAVTKK	AT2G30620.1(255)-AT2G30620.1(250)	AT2G30620	AT2G30620	AT2G30620-AT2G30620
E20240816_18.64417.64417.4.0.dta	4	2885.48	KQLGGIGGFSTVKR(1)-TQNVAAKAAAQR(7)	Cross-Linked	PhoX_C	2885.48		1	0.990364	0.002906	1.00711	AT3G48860.2(35)-AT3G48860.2(55)/	Intra-Protein	21	1	8.5	15.5	1	1	0.461538	0.727273	0	0	NuXL_cross-linked_spectra.csv	KQLGGIGGFSTVKR(1)-TQNVAAKAAAQR(7)	KQLGGIGGFSTVKR-TQNVAAKAAAQR	AT3G48860.2(35)-AT3G48860.2(55)	AT3G48860	AT3G48860	AT3G48860-AT3G48860
E20240815_09.17235.17235.5.0.dta	5	2175.12	AGKVRGQTPK(3)-GKVHGSLAR(1)	Cross-Linked	PhoX_C	2175.12		1	0.990364	-0.002555	-1.17465	AT2G19750.1(13)-AT2G19750.1(2)/AT2G19750.1(13)-AT4G29390.1(2)/AT2G19750.1(13)-AT5G56670.1(2)/AT4G29390.1(13)-AT2G19750.1(2)/AT4G29390.1(13)-AT4G29390.1(2)/AT4G29390.1(13)-AT5G56670.1(2)/AT5G56670.1(13)-AT2G19750.1(2)/AT5G56670.1(13)-AT4G29390.1(2)/AT5G56670.1(13)-AT5G56670.1(2)/	Intra-Protein	12	1	12	13	1	1	0.777778	0.875	0	1	NuXL_cross-linked_spectra.csv	AGKVRGQTPK(3)-GKVHGSLAR(1)	AGKVRGQTPK-GKVHGSLAR	AT2G19750.1(13)-AT2G19750.1(2)	AT2G19750	AT2G19750	AT2G19750-AT2G19750
E20241004_05.42811.42811.4.0.dta	4	3070.52	SLRPNAKTEVRR(7)-YKVAVDAEEGRR(2)	Cross-Linked	PhoX_C	3070.52	Acetyl[ProteinN-term](0)	1	0.990363	-0.002942	-0.958143	AT3G06720.1(8)-AT3G06720.1(17)/AT3G06720.1(8)-AT4G02150.1(17)/AT3G06720.1(8)-AT4G16143.1(17)/AT4G16143.1(8)-AT3G06720.1(17)/AT4G16143.1(8)-AT4G02150.1(17)/AT4G16143.1(8)-AT4G16143.1(17)/	Intra-Protein	34	1	14	41	1	1	0.454545	0.818182	0	0	NuXL_cross-linked_spectra.csv	SLRPNAKTEVRR(7)-YKVAVDAEEGRR(2)	SLRPNAKTEVRR-YKVAVDAEEGRR	AT3G06720.1(8)-AT3G06720.1(17)	AT3G06720	AT3G06720	AT3G06720-AT3G06720
E20240815_05.22843.22843.3.1.dta	3	1797.95	KPATVAVTK(1)-KVAAASK(1)	Cross-Linked	PhoX_C	1797.95		1	0.990363	-0.00198	-1.10125	AT1G06760.1(151)-AT1G06760.1(163)/	Intra-Protein	9	1	15.5	13.5	1	1	1	0.833333	1	2	NuXL_cross-linked_spectra.csv	KPATVAVTK(1)-KVAAASK(1)	KPATVAVTK-KVAAASK	AT1G06760.1(151)-AT1G06760.1(163)	AT1G06760	AT1G06760	AT1G06760-AT1G06760
E20241004_04.33210.33210.3.0.dta	3	2257.08	TKTPGPGAQSALR(2)-SGMKIGR(4)	Cross-Linked	PhoX_C	2257.08	Oxidation[M](19)	1	0.990362	-0.003842	-1.7022	AT2G36160.1(105)-AT2G36160.1(124)/AT2G36160.1(105)-AT3G11510.1(124)/AT2G36160.1(105)-AT3G52580.1(124)/AT3G11510.1(105)-AT2G36160.1(124)/AT3G11510.1(105)-AT3G11510.1(124)/AT3G11510.1(105)-AT3G52580.1(124)/AT3G52580.1(105)-AT2G36160.1(124)/AT3G52580.1(105)-AT3G11510.1(124)/AT3G52580.1(105)-AT3G52580.1(124)/	Intra-Protein	33	1	19	5	1	1	0.75	0.666667	0	1	NuXL_cross-linked_spectra.csv	SGMKIGR(4)-TKTPGPGAQSALR(2)	SGMKIGR-TKTPGPGAQSALR	AT2G36160.1(105)-AT2G36160.1(124)	AT2G36160	AT2G36160	AT2G36160-AT2G36160
E20241004_10.22282.22282.4.0.dta	4	2791.31	KYEMGRQPANTK(1)-ATGGKQKQWR(7)	Cross-Linked	PhoX_C	2791.31		1	0.990362	-0.001627	-0.58288	AT5G20290.1(26)-AT5G20290.1(19)/	Intra-Protein	38	1	16	14	1	1	0.454545	0.555556	0	1	NuXL_cross-linked_spectra.csv	ATGGKQKQWR(7)-KYEMGRQPANTK(1)	ATGGKQKQWR-KYEMGRQPANTK	AT5G20290.1(26)-AT5G20290.1(19)	AT5G20290	AT5G20290	AT5G20290-AT5G20290
E20241004_10.110595.110595.5.1.dta	5	4649.21	DGMLPNGDFELGPKPSDMKGTEILNK(19)-SGHKQGDMLLVVPAGK(4)	Cross-Linked	PhoX_C	4649.21		1	0.990362	-0.001736	-0.373397	AT5G25460.1(46)-AT5G25460.1(73)/	Intra-Protein	38	1	13	16	1	1	0.24	0.866667	0	0	NuXL_cross-linked_spectra.csv	DGMLPNGDFELGPKPSDMKGTEILNK(19)-SGHKQGDMLLVVPAGK(4)	DGMLPNGDFELGPKPSDMKGTEILNK-SGHKQGDMLLVVPAGK	AT5G25460.1(46)-AT5G25460.1(73)	AT5G25460	AT5G25460	AT5G25460-AT5G25460
E20241007_03.83406.83406.3.0.dta	3	2336.11	AGKFYDTYIAR(3)-TGKTFLR(3)	Cross-Linked	PhoX_C	2336.11		1	0.990361	0.003098	1.32614	AT3G14110.1(304)-AT3G14110.1(211)/	Intra-Protein	47	1	12	8	1	1	0.9	0.833333	0	1	NuXL_cross-linked_spectra.csv	AGKFYDTYIAR(3)-TGKTFLR(3)	AGKFYDTYIAR-TGKTFLR	AT3G14110.1(304)-AT3G14110.1(211)	AT3G14110	AT3G14110	AT3G14110-AT3G14110
E20241004_09.22227.22227.4.0.dta	4	1774.95	LKTYKTK(2)-AAGIPKK(6)	Cross-Linked	PhoX_C	1774.95		1	0.99036	-0.004495	-2.53247	AT3G49010.1(116)-AT3G48960.1(86)/AT3G49010.1(116)-AT3G49010.1(86)/	Intra-Protein	37	1	10.5	12.5	1	1	0.833333	0.666667	0	0	NuXL_cross-linked_spectra.csv	AAGIPKK(6)-LKTYKTK(2)	AAGIPKK-LKTYKTK	AT3G49010.1(116)-AT3G49010.1(86)	AT3G49010	AT3G49010	AT3G49010-AT3G49010
E20241007_03.116769.116769.3.0.dta	3	2755.4	LTPDYDALDVANKIGII(13)-TLTKPR(4)	Cross-Linked	PhoX_C	2755.4		1	0.99036	9.1e-05	0.033026	AT2G39460.1(150)-AT2G39460.1(52)/AT3G55280.1(150)-AT2G39460.1(52)/	Intra-Protein	47	1	10.5	8.5	1	1	0.5	0.6	0	2	NuXL_cross-linked_spectra.csv	LTPDYDALDVANKIGII(13)-TLTKPR(4)	LTPDYDALDVANKIGII-TLTKPR	AT2G39460.1(150)-AT2G39460.1(52)	AT2G39460	AT2G39460	AT2G39460-AT2G39460
E20241007_02.57594.57594.3.1.dta	3	1669.82	KMFFGK(1)-KISIAR(1)	Cross-Linked	PhoX_C	1669.82	Oxidation[M](2)	1	0.99036	7e-06	0.004192	AT4G24270.1(714)-AT4G24270.1(720)/	Intra-Protein	46	1	17	11	1	1	1	1	1	0	NuXL_cross-linked_spectra.csv	KISIAR(1)-KMFFGK(1)	KISIAR-KMFFGK	AT4G24270.1(714)-AT4G24270.1(720)	AT4G24270	AT4G24270	AT4G24270-AT4G24270
E20241005_07.71975.71975.3.0.dta	3	3130.48	LADKLEGDEKEKIEAATK(4)-NQVSDKDK(6)	Cross-Linked	PhoX_C	3130.48		1	0.99036	-0.004135	-1.32088	AT5G28540.1(593)-AT5G42020.1(587)/AT5G42020.1(593)-AT5G42020.1(587)/	Intra-Protein	43	1	8	7	1	1	0.470588	0.571429	0	0	NuXL_cross-linked_spectra.csv	LADKLEGDEKEKIEAATK(4)-NQVSDKDK(6)	LADKLEGDEKEKIEAATK-NQVSDKDK	AT5G42020.1(593)-AT5G42020.1(587)	AT5G42020	AT5G42020	AT5G42020-AT5G42020
E20240816_21.65675.65675.4.0.dta	4	3010.55	AMIGQVAGGGRTEKPMLK(14)-IKLPSGSKK(2)	Cross-Linked	PhoX_C	3010.56		1	0.990359	-0.006918	-2.29791	AT2G18020.1(177)-AT2G18020.1(149)/AT2G18020.1(177)-AT4G36130.1(149)/AT4G36130.1(177)-AT2G18020.1(149)/AT4G36130.1(177)-AT4G36130.1(149)/	Intra-Protein	23	1	19.5	7.5	1	1	0.529412	0.625	0	0	NuXL_cross-linked_spectra.csv	AMIGQVAGGGRTEKPMLK(14)-IKLPSGSKK(2)	AMIGQVAGGGRTEKPMLK-IKLPSGSKK	AT2G18020.1(177)-AT2G18020.1(149)	AT2G18020	AT2G18020	AT2G18020-AT2G18020
E20240816_20.117299.117299.3.0.dta	3	3100.54	NSLTGSIPKEWASMR(9)-LSGPFPKVLTR(7)	Cross-Linked	PhoX_C	3100.53		1	0.990358	0.003306	1.06627	AT1G07650.1(132)-AT1G07650.1(155)/	Intra-Protein	22	1	25.5	14.5	1	1	0.857143	0.6	0	0	NuXL_cross-linked_spectra.csv	LSGPFPKVLTR(7)-NSLTGSIPKEWASMR(9)	LSGPFPKVLTR-NSLTGSIPKEWASMR	AT1G07650.1(132)-AT1G07650.1(155)	AT1G07650	AT1G07650	AT1G07650-AT1G07650
E20240815_08.37056.37056.3.0.dta	3	1832.9	GNSKVQFSK(4)-KAALAR(1)	Cross-Linked	PhoX_C	1832.91		1	0.990358	-0.001231	-0.671611	AT2G19730.1(30)-AT2G19730.1(116)/AT2G19730.1(30)-AT4G29410.1(116)/	Intra-Protein	11	1	11	6	1	1	0.875	1	0	1	NuXL_cross-linked_spectra.csv	GNSKVQFSK(4)-KAALAR(1)	GNSKVQFSK-KAALAR	AT2G19730.1(30)-AT2G19730.1(116)	AT2G19730	AT2G19730	AT2G19730-AT2G19730
E20240816_17.54312.54312.4.0.dta	4	1911.08	NVGKTLVSR(4)-KVKILK(3)	Cross-Linked	PhoX_C	1911.08		1	0.990358	0.000109	0.057036	AT3G04840.1(45)-AT3G04840.1(216)/AT3G04840.1(45)-AT3G16730.1(324)/AT3G04840.1(45)-AT4G34670.1(216)/AT4G34670.1(45)-AT3G04840.1(216)/AT4G34670.1(45)-AT3G16730.1(324)/AT4G34670.1(45)-AT4G34670.1(216)/	Intra-Protein	20	1	20	12	1	1	0.875	1	0	1	NuXL_cross-linked_spectra.csv	KVKILK(3)-NVGKTLVSR(4)	KVKILK-NVGKTLVSR	AT3G04840.1(45)-AT3G04840.1(216)	AT3G04840	AT3G04840	AT3G04840-AT3G04840
E20240815_08.17251.17251.4.0.dta	4	1765.96	AKVTAAKPK(2)-VTAKPK(4)	Cross-Linked	PhoX_C	1765.96		1	0.990357	-0.002168	-1.22766	AT2G30620.1(193)-AT2G30620.1(189)/	Intra-Protein	11	1	18	16	1	1	0.875	1	1	2	NuXL_cross-linked_spectra.csv	AKVTAAKPK(2)-VTAKPK(4)	AKVTAAKPK-VTAKPK	AT2G30620.1(193)-AT2G30620.1(189)	AT2G30620	AT2G30620	AT2G30620-AT2G30620
E20241004_03.49213.49213.4.0.dta	4	2512.2	IADDAEKSKTWK(7)-SLPDVKPR(6)	Cross-Linked	PhoX_C	2512.21		1	0.990357	-0.00725	-2.8859	AT3G15880.1(752)-AT3G15880.1(743)/	Intra-Protein	32	1	16	18	1	1	0.727273	0.857143	1	0	NuXL_cross-linked_spectra.csv	IADDAEKSKTWK(7)-SLPDVKPR(6)	IADDAEKSKTWK-SLPDVKPR	AT3G15880.1(752)-AT3G15880.1(743)	AT3G15880	AT3G15880	AT3G15880-AT3G15880
E20241008_10.99375.99375.4.1.dta	4	3345.86	SIAQVLTVSSQKQKSALR(12)-KLLPLDLRPK(1)	Cross-Linked	PhoX_C	3345.87		1	0.990356	-0.00767	-2.29238	AT3G09500.1(64)-AT2G39390.1(77)/AT3G09500.1(64)-AT3G09500.1(77)/AT3G09500.1(64)-AT3G55170.1(77)/AT3G09500.1(64)-AT5G02610.1(77)/AT3G55170.1(64)-AT2G39390.1(77)/AT3G55170.1(64)-AT3G09500.1(77)/AT3G55170.1(64)-AT3G55170.1(77)/AT3G55170.1(64)-AT5G02610.1(77)/	Intra-Protein	61	1	11	8	1	1	0.294118	0.444444	1	0	NuXL_cross-linked_spectra.csv	KLLPLDLRPK(1)-SIAQVLTVSSQKQKSALR(12)	KLLPLDLRPK-SIAQVLTVSSQKQKSALR	AT3G09500.1(64)-AT3G09500.1(77)	AT3G09500	AT3G09500	AT3G09500-AT3G09500
E20240804_07.25911.25911.5.0.dta	5	1954.09	SVKVKSPAKR(3)-VAVTKK(5)	Cross-Linked	PhoX_C	1954.09		1	0.990354	-0.002036	-1.04192	AT2G30620.1(258)-AT2G30620.1(250)/	Intra-Protein	6	1	16	13	1	1	0.888889	0.8	0	0	NuXL_cross-linked_spectra.csv	SVKVKSPAKR(3)-VAVTKK(5)	SVKVKSPAKR-VAVTKK	AT2G30620.1(258)-AT2G30620.1(250)	AT2G30620	AT2G30620	AT2G30620-AT2G30620
E20241008_03.78614.78614.3.0.dta	3	1815.99	FKIMLAK(2)-LIVQKR(5)	Cross-Linked	PhoX_C	1816		1	0.990353	-0.002234	-1.23018	AT2G20450.1(109)-AT2G20450.1(97)/AT2G20450.1(109)-AT4G27090.1(97)/AT4G27090.1(109)-AT2G20450.1(97)/AT4G27090.1(109)-AT4G27090.1(97)/	Intra-Protein	55	1	10	10	1	1	0.833333	1	0	1	NuXL_cross-linked_spectra.csv	FKIMLAK(2)-LIVQKR(5)	FKIMLAK-LIVQKR	AT2G20450.1(109)-AT2G20450.1(97)	AT2G20450	AT2G20450	AT2G20450-AT2G20450
E20241004_04.85405.85405.3.0.dta	3	3283.6	LQQEQFKPAEQVTLEPFER(7)-KPKAATAA(3)	Cross-Linked	PhoX_C	3283.6		1	0.990353	-0.004888	-1.48861	AT4G25630.1(287)-AT4G25630.1(315)/AT5G52470.1(276)-AT4G25630.1(315)/	Intra-Protein	33	1	24	9	1	1	0.833333	0.857143	0	1	NuXL_cross-linked_spectra.csv	KPKAATAA(3)-LQQEQFKPAEQVTLEPFER(7)	KPKAATAA-LQQEQFKPAEQVTLEPFER	AT4G25630.1(287)-AT4G25630.1(315)	AT4G25630	AT4G25630	AT4G25630-AT4G25630
E20241005_07.21665.21665.4.1.dta	4	2136.02	AAAALKGSDHR(6)-LDAQQKK(6)	Cross-Linked	PhoX_C	2136.02		1	0.990353	-0.001233	-0.577241	AT3G03780.1(406)-AT3G03780.1(425)/AT3G03780.1(406)-AT5G17920.1(425)/AT5G17920.1(406)-AT3G03780.1(425)/AT5G17920.1(406)-AT5G17920.1(425)/	Intra-Protein	43	1	30	28	1	1	0.9	1	1	2	NuXL_cross-linked_spectra.csv	AAAALKGSDHR(6)-LDAQQKK(6)	AAAALKGSDHR-LDAQQKK	AT3G03780.1(406)-AT3G03780.1(425)	AT3G03780	AT3G03780	AT3G03780-AT3G03780
E20240816_17.85859.85859.3.0.dta	3	3262.57	VSKSASTISSMSTSR(3)-AASPVLKPPGFSTPR(7)	Cross-Linked	PhoX_C	3262.58		1	0.990352	-0.007499	-2.29849	AT1G70100.1(304)-AT1G70100.1(293)/	Intra-Protein	20	1	9.5	11.5	1	1	0.714286	0.5	0	0	NuXL_cross-linked_spectra.csv	AASPVLKPPGFSTPR(7)-VSKSASTISSMSTSR(3)	AASPVLKPPGFSTPR-VSKSASTISSMSTSR	AT1G70100.1(304)-AT1G70100.1(293)	AT1G70100	AT1G70100	AT1G70100-AT1G70100
E20241008_02.89042.89042.4.1.dta	4	3145.71	SVVKLEAPQLAQIAKQVQK(15)-LTGAKNVR(5)	Cross-Linked	PhoX_C	3145.71		1	0.990351	-0.00418	-1.32879	AT4G09650.1(173)-AT4G09650.1(182)/	Intra-Protein	54	1	37.5	11.5	1	1	0.944444	0.571429	0	1	NuXL_cross-linked_spectra.csv	LTGAKNVR(5)-SVVKLEAPQLAQIAKQVQK(15)	LTGAKNVR-SVVKLEAPQLAQIAKQVQK	AT4G09650.1(173)-AT4G09650.1(182)	AT4G09650	AT4G09650	AT4G09650-AT4G09650
E20240816_11.7142.7142.5.0.dta	5	2085.02	AKGDDNVQR(1)-KKNKVTR(1)	Cross-Linked	PhoX_C	2085.02		1	0.990351	-0.00273	-1.30934	AT2G28600.1(2)-AT2G28600.1(11)/	Intra-Protein	16	1	12	5	1	1	0.5	0.666667	0	1	NuXL_cross-linked_spectra.csv	AKGDDNVQR(1)-KKNKVTR(1)	AKGDDNVQR-KKNKVTR	AT2G28600.1(2)-AT2G28600.1(11)	AT2G28600	AT2G28600	AT2G28600-AT2G28600
E20241004_05.87653.87653.3.0.dta	3	2417.02	KWNEQYGEGGTR(1)-TKSPFGF(2)	Cross-Linked	PhoX_C	2417.02		1	0.99035	0.001384	0.572605	AT3G19740.1(975)-AT1G50140.1(998)/AT3G19740.1(975)-AT3G19740.1(988)/	Intra-Protein	34	1	12.5	9.5	1	1	0.727273	0.833333	0	0	NuXL_cross-linked_spectra.csv	KWNEQYGEGGTR(1)-TKSPFGF(2)	KWNEQYGEGGTR-TKSPFGF	AT3G19740.1(975)-AT3G19740.1(988)	AT3G19740	AT3G19740	AT3G19740-AT3G19740
E20241007_08.51812.51812.4.3.dta	4	2145.23	KKVLPAVIVR(1)-KGKPDLR(3)	Cross-Linked	PhoX_C	2145.23		1	0.99035	-0.001413	-0.65867	AT1G04480.1(74)-AT1G04480.1(69)/AT1G04480.1(74)-AT3G04400.2(54)/AT3G04400.2(59)-AT1G04480.1(69)/AT3G04400.2(59)-AT3G04400.2(54)/	Intra-Protein	51	1	7.5	8.5	1	1	0.666667	0.666667	0	1	NuXL_cross-linked_spectra.csv	KGKPDLR(3)-KKVLPAVIVR(1)	KGKPDLR-KKVLPAVIVR	AT1G04480.1(74)-AT1G04480.1(69)	AT1G04480	AT1G04480	AT1G04480-AT1G04480
E20241007_10.67355.67355.4.2.dta	4	2214.09	KIPFTIRR(1)-FMTKYER(4)	Cross-Linked	PhoX_C	2214.09		1	0.99035	-0.00344	-1.55368	AT2G04630.1(109)-AT2G04630.1(67)/AT2G04630.1(109)-AT5G51940.1(67)/AT5G51940.1(109)-AT2G04630.1(67)/AT5G51940.1(109)-AT5G51940.1(67)/	Intra-Protein	53	1	7.5	13.5	1	1	0.571429	0.833333	1	0	NuXL_cross-linked_spectra.csv	FMTKYER(4)-KIPFTIRR(1)	FMTKYER-KIPFTIRR	AT2G04630.1(109)-AT2G04630.1(67)	AT2G04630	AT2G04630	AT2G04630-AT2G04630
E20240804_01.50368.50368.5.0.dta	5	2211.17	ADVKNKWEK(4)-KLIVQKR(6)	Cross-Linked	PhoX_C	2211.17		1	0.990348	-0.001529	-0.69149	AT2G20450.1(81)-AT2G20450.1(97)/AT2G20450.1(81)-AT4G27090.1(97)/AT4G27090.1(81)-AT2G20450.1(97)/AT4G27090.1(81)-AT4G27090.1(97)/	Intra-Protein	1	1	23.5	28.5	1	1	1	1	1	1	NuXL_cross-linked_spectra.csv	ADVKNKWEK(4)-KLIVQKR(6)	ADVKNKWEK-KLIVQKR	AT2G20450.1(81)-AT2G20450.1(97)	AT2G20450	AT2G20450	AT2G20450-AT2G20450
E20241008_10.58497.58497.4.0.dta	4	2159.16	RAKFKFPGR(3)-QKIIVSR(2)	Cross-Linked	PhoX_C	2159.16		1	0.990348	-0.003415	-1.58163	AT1G14320.1(156)-AT1G14320.1(164)/AT1G14320.1(156)-AT1G26910.1(164)/AT1G14320.1(156)-AT1G66580.1(164)/AT1G26910.1(156)-AT1G14320.1(164)/AT1G26910.1(156)-AT1G26910.1(164)/AT1G26910.1(156)-AT1G66580.1(164)/AT1G66580.1(156)-AT1G14320.1(164)/AT1G66580.1(156)-AT1G26910.1(164)/AT1G66580.1(156)-AT1G66580.1(164)/	Intra-Protein	61	1	10.5	7.5	1	1	0.875	0.833333	0	0	NuXL_cross-linked_spectra.csv	QKIIVSR(2)-RAKFKFPGR(3)	QKIIVSR-RAKFKFPGR	AT1G14320.1(156)-AT1G14320.1(164)	AT1G14320	AT1G14320	AT1G14320-AT1G14320
E20240804_07.32744.32744.4.1.dta	4	2071.04	SVDKKDPTGAK(4)-VTKAAVK(3)	Cross-Linked	PhoX_C	2071.05		1	0.990347	-0.002802	-1.35294	AT1G07920.1(431)-AT1G07920.1(441)/AT1G07920.1(431)-AT1G07930.1(441)/AT1G07920.1(431)-AT1G07940.1(441)/AT1G07920.1(431)-AT5G60390.1(441)/AT1G07930.1(431)-AT1G07920.1(441)/AT1G07930.1(431)-AT1G07930.1(441)/AT1G07930.1(431)-AT1G07940.1(441)/AT1G07930.1(431)-AT5G60390.1(441)/AT1G07940.1(431)-AT1G07920.1(441)/AT1G07940.1(431)-AT1G07930.1(441)/AT1G07940.1(431)-AT1G07940.1(441)/AT1G07940.1(431)-AT5G60390.1(441)/AT5G60390.1(431)-AT1G07920.1(441)/AT5G60390.1(431)-AT1G07930.1(441)/AT5G60390.1(431)-AT1G07940.1(441)/AT5G60390.1(431)-AT5G60390.1(441)/	Intra-Protein	6	1	11.5	9.5	1	1	0.7	0.833333	1	0	NuXL_cross-linked_spectra.csv	SVDKKDPTGAK(4)-VTKAAVK(3)	SVDKKDPTGAK-VTKAAVK	AT1G07920.1(431)-AT1G07920.1(441)	AT1G07920	AT1G07920	AT1G07920-AT1G07920
E20240819_02.106195.106195.5.3.dta	5	4541.28	ALAETGKWHVIMACRDFLKAER(7)-KGNVVVTGASSGLGLATAK(1)	Cross-Linked	PhoX_C	4541.28	Carbamidomethyl[C](14)	1	0.990347	-0.003394	-0.747366	AT5G54190.1(117)-AT4G27440.1(88)/AT5G54190.1(117)-AT5G54190.1(92)/	Intra-Protein	25	1	6	19	1	1	0.238095	0.722222	0	0	NuXL_cross-linked_spectra.csv	ALAETGKWHVIMACRDFLKAER(7)-KGNVVVTGASSGLGLATAK(1)	ALAETGKWHVIMACRDFLKAER-KGNVVVTGASSGLGLATAK	AT5G54190.1(117)-AT5G54190.1(92)	AT5G54190	AT5G54190	AT5G54190-AT5G54190
E20241005_04.21828.21828.3.0.dta	3	1889.9	LDTSKSEAK(5)-SVVKNR(4)	Cross-Linked	PhoX_C	1889.9		1	0.990347	-0.004971	-2.6303	AT2G31040.1(145)-AT2G31040.1(138)/	Intra-Protein	41	1	22	16	1	1	1	0.8	2	2	NuXL_cross-linked_spectra.csv	LDTSKSEAK(5)-SVVKNR(4)	LDTSKSEAK-SVVKNR	AT2G31040.1(145)-AT2G31040.1(138)	AT2G31040	AT2G31040	AT2G31040-AT2G31040
E20240804_02.35981.35981.3.0.dta	3	1992.01	MKSVKNIQK(5)-ITKAMK(3)	Cross-Linked	PhoX_C	1992.01	Oxidation[M](1)	1	0.990346	-0.00033	-0.165662	AT2G33040.1(56)-AT2G33040.1(63)/	Intra-Protein	2	1	18	9	1	1	0.75	0.8	1	0	NuXL_cross-linked_spectra.csv	ITKAMK(3)-MKSVKNIQK(5)	ITKAMK-MKSVKNIQK	AT2G33040.1(56)-AT2G33040.1(63)	AT2G33040	AT2G33040	AT2G33040-AT2G33040
E20241007_02.35470.35470.3.0.dta	3	1799.91	LSAISKGLR(6)-SGAKQR(4)	Cross-Linked	PhoX_C	1799.92		1	0.990346	-0.00141	-0.78337	AT2G19730.1(127)-AT2G19730.1(137)/AT2G19730.1(127)-AT5G67110.1(84)/AT4G29410.1(127)-AT2G19730.1(137)/AT4G29410.1(127)-AT5G67110.1(84)/	Intra-Protein	46	1	22	10	1	1	1	1	0	2	NuXL_cross-linked_spectra.csv	LSAISKGLR(6)-SGAKQR(4)	LSAISKGLR-SGAKQR	AT2G19730.1(127)-AT2G19730.1(137)	AT2G19730	AT2G19730	AT2G19730-AT2G19730
E20241004_05.48811.48811.3.0.dta	3	2196.05	DLYTKSVQR(5)-VSTGMKVR(6)	Cross-Linked	PhoX_C	2196.05		1	0.990346	-0.002942	-1.33968	AT1G56070.1(427)-AT1G56070.1(408)/	Intra-Protein	34	1	10	10	1	1	0.875	0.857143	0	1	NuXL_cross-linked_spectra.csv	DLYTKSVQR(5)-VSTGMKVR(6)	DLYTKSVQR-VSTGMKVR	AT1G56070.1(427)-AT1G56070.1(408)	AT1G56070	AT1G56070	AT1G56070-AT1G56070
E20240819_03.94268.94268.6.0.dta	6	3930.1	AVKIFPRPTSGPLRPVVHGQTLK(3)-TGKGFTLEELK(3)	Cross-Linked	PhoX_C	3930.1		1	0.990346	-0.008452	-2.15058	AT3G49010.1(43)-AT3G49010.1(72)/AT5G23900.1(43)-AT3G49010.1(72)/	Intra-Protein	26	1	9.5	17.5	1	1	0.363636	0.9	0	1	NuXL_cross-linked_spectra.csv	AVKIFPRPTSGPLRPVVHGQTLK(3)-TGKGFTLEELK(3)	AVKIFPRPTSGPLRPVVHGQTLK-TGKGFTLEELK	AT3G49010.1(43)-AT3G49010.1(72)	AT3G49010	AT3G49010	AT3G49010-AT3G49010
E20240816_21.93480.93480.3.0.dta	3	2215.18	IYIFKVLK(5)-KKSVETYK(2)	Cross-Linked	PhoX_C	2215.18		1	0.990346	-0.004733	-2.13662	AT1G07790.1(67)-AT3G45980.1(58)/AT1G07790.1(67)-AT3G46030.1(53)/AT2G28720.1(70)-AT3G45980.1(58)/AT2G28720.1(70)-AT3G46030.1(53)/AT2G37470.1(58)-AT3G45980.1(58)/AT2G37470.1(58)-AT3G46030.1(53)/AT3G09480.1(45)-AT3G45980.1(58)/AT3G09480.1(45)-AT3G46030.1(53)/AT3G45980.1(69)-AT3G45980.1(58)/AT3G45980.1(69)-AT3G46030.1(53)/AT3G46030.1(64)-AT3G45980.1(58)/AT3G46030.1(64)-AT3G46030.1(53)/AT3G53650.1(57)-AT3G45980.1(58)/AT3G53650.1(57)-AT3G46030.1(53)/AT5G22880.1(64)-AT3G45980.1(58)/AT5G22880.1(64)-AT3G46030.1(53)/	Intra-Protein	23	1	12	5	1	1	1	0.571429	0	0	NuXL_cross-linked_spectra.csv	IYIFKVLK(5)-KKSVETYK(2)	IYIFKVLK-KKSVETYK	AT3G45980.1(69)-AT3G45980.1(58)	AT3G45980	AT3G45980	AT3G45980-AT3G45980
E20241007_08.64422.64422.5.0.dta	5	2630.44	VLGKGHLPENKPFVVK(11)-AKLISK(2)	Cross-Linked	PhoX_C	2630.45		1	0.990346	-0.001905	-0.724212	AT1G23290.1(118)-AT1G23290.1(125)/AT1G23290.1(118)-AT1G70600.1(125)/AT1G70600.1(118)-AT1G23290.1(125)/AT1G70600.1(118)-AT1G70600.1(125)/	Intra-Protein	51	1	19.5	7.5	1	1	0.6	0.8	0	1	NuXL_cross-linked_spectra.csv	AKLISK(2)-VLGKGHLPENKPFVVK(11)	AKLISK-VLGKGHLPENKPFVVK	AT1G23290.1(118)-AT1G23290.1(125)	AT1G23290	AT1G23290	AT1G23290-AT1G23290
E20240804_07.129935.129935.4.0.dta	4	3406.63	TIAECLADELINAAKGSSNSYAIK(15)-VAKANR(3)	Cross-Linked	PhoX_C	3406.63	Carbamidomethyl[C](5)	1	0.990346	-0.003513	-1.03122	AT2G37270.1(185)-AT2G37270.1(204)/AT2G37270.1(185)-AT3G11940.1(204)/AT3G11940.1(185)-AT2G37270.1(204)/AT3G11940.1(185)-AT3G11940.1(204)/	Intra-Protein	6	1	41	5	1	1	0.913043	0.6	0	1	NuXL_cross-linked_spectra.csv	TIAECLADELINAAKGSSNSYAIK(15)-VAKANR(3)	TIAECLADELINAAKGSSNSYAIK-VAKANR	AT2G37270.1(185)-AT2G37270.1(204)	AT2G37270	AT2G37270	AT2G37270-AT2G37270
E20240816_11.10979.10979.3.0.dta	3	1708.88	AKERPAK(2)-APAKSVK(4)	Cross-Linked	PhoX_C	1708.88		1	0.990345	-0.001224	-0.716259	AT2G30620.1(220)-AT2G30620.1(255)/	Intra-Protein	16	1	9	12	1	1	1	1	0	0	NuXL_cross-linked_spectra.csv	AKERPAK(2)-APAKSVK(4)	AKERPAK-APAKSVK	AT2G30620.1(220)-AT2G30620.1(255)	AT2G30620	AT2G30620	AT2G30620-AT2G30620
E20240815_07.94802.94802.4.0.dta	4	3637.65	LLEQDNPDLGYDAAKGEYVDMVK(15)-VTMGPKGR(6)	Cross-Linked	PhoX_C	3637.66		1	0.990345	-0.005558	-1.52791	AT3G23990.1(513)-AT2G33210.1(65)/AT3G23990.1(513)-AT3G13860.1(64)/AT3G23990.1(513)-AT3G23990.1(64)/	Intra-Protein	10	1	37	12	1	1	0.863636	0.714286	0	1	NuXL_cross-linked_spectra.csv	LLEQDNPDLGYDAAKGEYVDMVK(15)-VTMGPKGR(6)	LLEQDNPDLGYDAAKGEYVDMVK-VTMGPKGR	AT3G23990.1(513)-AT3G23990.1(64)	AT3G23990	AT3G23990	AT3G23990-AT3G23990
E20241005_02.23529.23529.3.1.dta	3	2220.91	TKDYAEQTK(2)-AYDMKER(5)	Cross-Linked	PhoX_C	2220.92	Oxidation[M](16)	1	0.990345	-0.002639	-1.18825	AT5G44310.1(69)-AT5G44310.1(65)/	Intra-Protein	39	1	9	10	1	1	0.75	0.833333	0	1	NuXL_cross-linked_spectra.csv	AYDMKER(5)-TKDYAEQTK(2)	AYDMKER-TKDYAEQTK	AT5G44310.1(69)-AT5G44310.1(65)	AT5G44310	AT5G44310	AT5G44310-AT5G44310
E20241008_11.65701.65701.5.0.dta	5	3166.72	KSIAQVLTVSSQKQK(1)-VTGGAPNKLSKIK(8)	Cross-Linked	PhoX_C	3166.72		1	0.990344	-0.004949	-1.56281	AT3G09500.1(52)-AT2G39390.1(43)/AT3G09500.1(52)-AT3G09500.1(43)/AT3G09500.1(52)-AT3G55170.1(43)/AT3G09500.1(52)-AT5G02610.1(43)/AT3G55170.1(52)-AT2G39390.1(43)/AT3G55170.1(52)-AT3G09500.1(43)/AT3G55170.1(52)-AT3G55170.1(43)/AT3G55170.1(52)-AT5G02610.1(43)/	Intra-Protein	62	1	15.5	9.5	1	1	0.642857	0.333333	0	0	NuXL_cross-linked_spectra.csv	KSIAQVLTVSSQKQK(1)-VTGGAPNKLSKIK(8)	KSIAQVLTVSSQKQK-VTGGAPNKLSKIK	AT3G09500.1(52)-AT3G09500.1(43)	AT3G09500	AT3G09500	AT3G09500-AT3G09500
E20240815_05.45289.45289.3.1.dta	3	2024.02	LSSAAAKPSVTA(7)-APKIQR(3)	Cross-Linked	PhoX_C	2024.02		1	0.990343	-0.000107	-0.052865	AT4G31700.1(245)-AT4G31700.1(179)/AT4G31700.1(245)-AT5G10360.1(179)/	Intra-Protein	9	1	21	8	1	1	0.818182	0.8	0	2	NuXL_cross-linked_spectra.csv	APKIQR(3)-LSSAAAKPSVTA(7)	APKIQR-LSSAAAKPSVTA	AT4G31700.1(245)-AT4G31700.1(179)	AT4G31700	AT4G31700	AT4G31700-AT4G31700
E20241007_08.75783.75783.4.0.dta	4	2792.34	GAFRFHQYQVVGR(1)-DVQPKIYR(5)	Cross-Linked	PhoX_C	2792.35		1	0.990343	-0.001965	-0.703709	AT2G34480.1(2)-AT2G34480.1(25)/	Intra-Protein	51	1	18.5	13.5	1	1	0.833333	0.714286	1	0	NuXL_cross-linked_spectra.csv	DVQPKIYR(5)-GAFRFHQYQVVGR(1)	DVQPKIYR-GAFRFHQYQVVGR	AT2G34480.1(2)-AT2G34480.1(25)	AT2G34480	AT2G34480	AT2G34480-AT2G34480
E20240816_13.102519.102519.3.2.dta	3	2385.13	EGGKTVGAGVIGTILE(4)-KEEGGR(1)	Cross-Linked	PhoX_C	2385.13		1	0.990343	0.000332	0.139196	AT4G20360.1(464)-AT4G20360.1(391)/	Intra-Protein	18	1	19	9	1	1	0.466667	1	0	2	NuXL_cross-linked_spectra.csv	EGGKTVGAGVIGTILE(4)-KEEGGR(1)	EGGKTVGAGVIGTILE-KEEGGR	AT4G20360.1(464)-AT4G20360.1(391)	AT4G20360	AT4G20360	AT4G20360-AT4G20360
E20241007_03.9643.9643.4.0.dta	4	1993.12	KATVVAKPK(1)-AKVTAKPK(2)	Cross-Linked	PhoX_C	1993.12		1	0.990342	-0.001397	-0.70091	AT2G30620.1(146)-AT2G30620.1(185)/	Intra-Protein	47	1	2.5	2.5	1	1	0.375	0.285714	0	1	NuXL_cross-linked_spectra.csv	AKVTAKPK(2)-KATVVAKPK(1)	AKVTAKPK-KATVVAKPK	AT2G30620.1(146)-AT2G30620.1(185)	AT2G30620	AT2G30620	AT2G30620-AT2G30620
E20241004_04.30222.30222.3.0.dta	3	1824.82	MKYNPR(1)-QKYNVR(2)	Cross-Linked	PhoX_C	1824.83		1	0.990342	-0.003059	-1.67633	AT3G44920.1(659)-AT3G49910.1(41)/AT3G49910.1(1)-AT3G49910.1(41)/	Intra-Protein	33	1	18	18	1	1	0.8	0.8	2	2	NuXL_cross-linked_spectra.csv	MKYNPR(1)-QKYNVR(2)	MKYNPR-QKYNVR	AT3G49910.1(1)-AT3G49910.1(41)	AT3G49910	AT3G49910	AT3G49910-AT3G49910
E20240815_07.60612.60612.4.0.dta	4	3152.57	GVNQQPPRPKPEPVDR(10)-EKTCPLLLR(2)	Cross-Linked	PhoX_C	3152.57	Carbamidomethyl[C](23)	1	0.990341	-0.004034	-1.27959	AT2G45640.1(29)-AT2G45640.1(37)/	Intra-Protein	10	1	12	6	1	1	0.466667	0.625	0	0	NuXL_cross-linked_spectra.csv	EKTCPLLLR(2)-GVNQQPPRPKPEPVDR(10)	EKTCPLLLR-GVNQQPPRPKPEPVDR	AT2G45640.1(29)-AT2G45640.1(37)	AT2G45640	AT2G45640	AT2G45640-AT2G45640
E20241004_09.49886.49886.3.0.dta	3	1684.88	VDKMIGR(3)-VIKGLK(3)	Cross-Linked	PhoX_C	1684.89		1	0.99034	-0.005324	-3.15986	AT4G29690.1(241)-AT4G29700.1(250)/AT4G29700.1(243)-AT4G29700.1(250)/	Intra-Protein	37	1	23.5	14.5	1	1	1	1	1	1	NuXL_cross-linked_spectra.csv	VDKMIGR(3)-VIKGLK(3)	VDKMIGR-VIKGLK	AT4G29700.1(243)-AT4G29700.1(250)	AT4G29700	AT4G29700	AT4G29700-AT4G29700
E20241004_10.107864.107864.3.4.dta	3	3892.93	EGMMLQQQLPLGAGLDGPQTAAAVEKR(26)-KLLSIER(1)	Cross-Linked	PhoX_C	3892.93	Oxidation[M](3)	1	0.99034	-0.00536	-1.37685	AT1G09270.1(76)-AT1G09270.1(105)/AT1G09270.1(76)-AT3G06720.1(98)/AT1G09270.1(76)-AT4G16143.1(103)/	Intra-Protein	38	1	26	7	1	1	0.5	0.833333	0	0	NuXL_cross-linked_spectra.csv	EGMMLQQQLPLGAGLDGPQTAAAVEKR(26)-KLLSIER(1)	EGMMLQQQLPLGAGLDGPQTAAAVEKR-KLLSIER	AT1G09270.1(76)-AT1G09270.1(105)	AT1G09270	AT1G09270	AT1G09270-AT1G09270
E20241007_08.59920.59920.6.6.dta	6	4007.93	VVDQNSVPQKPGAASSSHLRPAR(10)-NAKIDMFKGSMR(8)	Cross-Linked	PhoX_C	4007.94		1	0.990339	-0.004559	-1.13749	AT2G33845.1(85)-AT2G33845.1(140)/	Intra-Protein	51	1	15.5	6.5	1	1	0.454545	0.545455	0	1	NuXL_cross-linked_spectra.csv	NAKIDMFKGSMR(8)-VVDQNSVPQKPGAASSSHLRPAR(10)	NAKIDMFKGSMR-VVDQNSVPQKPGAASSSHLRPAR	AT2G33845.1(85)-AT2G33845.1(140)	AT2G33845	AT2G33845	AT2G33845-AT2G33845
E20241007_08.119953.119953.4.0.dta	4	5094.47	MIDAKPGIAFVEYEDDVQASIAMQPLQGFK(5)-ITPQNPMVISFAKK(13)	Cross-Linked	PhoX_C	5094.47		1	0.990339	-0.008211	-1.61175	AT2G30260.1(193)-AT2G30260.1(231)/	Intra-Protein	51	1	26	15	1	1	0.517241	0.538462	0	0	NuXL_cross-linked_spectra.csv	ITPQNPMVISFAKK(13)-MIDAKPGIAFVEYEDDVQASIAMQPLQGFK(5)	ITPQNPMVISFAKK-MIDAKPGIAFVEYEDDVQASIAMQPLQGFK	AT2G30260.1(193)-AT2G30260.1(231)	AT2G30260	AT2G30260	AT2G30260-AT2G30260
E20240816_08.43943.43943.3.0.dta	3	1991.92	KDDEVQIVR(1)-GTYKGR(4)	Cross-Linked	PhoX_C	1991.92		1	0.990339	-0.002236	-1.12253	AT3G49910.1(51)-AT3G49910.1(63)/	Intra-Protein	14	1	17	10	1	1	1	0.8	0	1	NuXL_cross-linked_spectra.csv	GTYKGR(4)-KDDEVQIVR(1)	GTYKGR-KDDEVQIVR	AT3G49910.1(51)-AT3G49910.1(63)	AT3G49910	AT3G49910	AT3G49910-AT3G49910
E20240816_17.123082.123082.4.0.dta	4	4252.13	EKVNNMVLFDQGTYDKLLTEAPK(2)-FKLITPSILSDR(2)	Cross-Linked	PhoX_C	4252.13		1	0.990339	-0.001454	-0.341946	AT2G21580.1(36)-AT2G16360.1(75)/AT2G21580.1(36)-AT2G21580.1(59)/AT2G21580.1(36)-AT4G34555.1(59)/AT2G21580.1(36)-AT4G39200.1(59)/	Intra-Protein	20	1	13	12	1	1	0.409091	0.727273	0	0	NuXL_cross-linked_spectra.csv	EKVNNMVLFDQGTYDKLLTEAPK(2)-FKLITPSILSDR(2)	EKVNNMVLFDQGTYDKLLTEAPK-FKLITPSILSDR	AT2G21580.1(36)-AT2G21580.1(59)	AT2G21580	AT2G21580	AT2G21580-AT2G21580
E20241007_07.70079.70079.3.0.dta	3	2461.23	GSTKTLGNFVK(4)-IMPVQKQTR(6)	Cross-Linked	PhoX_C	2461.23		1	0.990339	-0.002014	-0.81829	AT1G58380.1(224)-AT1G58380.1(107)/AT1G58380.1(224)-AT1G58684.1(107)/AT1G58380.1(224)-AT1G58983.1(107)/AT1G58380.1(224)-AT1G59359.1(107)/AT1G58380.1(224)-AT2G41840.1(108)/AT1G58380.1(224)-AT3G57490.1(99)/AT1G58684.1(224)-AT1G58380.1(107)/AT1G58684.1(224)-AT1G58684.1(107)/AT1G58684.1(224)-AT1G58983.1(107)/AT1G58684.1(224)-AT1G59359.1(107)/AT1G58684.1(224)-AT2G41840.1(108)/AT1G58684.1(224)-AT3G57490.1(99)/AT1G58983.1(224)-AT1G58380.1(107)/AT1G58983.1(224)-AT1G58684.1(107)/AT1G58983.1(224)-AT1G58983.1(107)/AT1G58983.1(224)-AT1G59359.1(107)/AT1G58983.1(224)-AT2G41840.1(108)/AT1G58983.1(224)-AT3G57490.1(99)/AT1G59359.1(224)-AT1G58380.1(107)/AT1G59359.1(224)-AT1G58684.1(107)/AT1G59359.1(224)-AT1G58983.1(107)/AT1G59359.1(224)-AT1G59359.1(107)/AT1G59359.1(224)-AT2G41840.1(108)/AT1G59359.1(224)-AT3G57490.1(99)/AT2G41840.1(225)-AT1G58380.1(107)/AT2G41840.1(225)-AT1G58684.1(107)/AT2G41840.1(225)-AT1G58983.1(107)/AT2G41840.1(225)-AT1G59359.1(107)/AT2G41840.1(225)-AT2G41840.1(108)/AT2G41840.1(225)-AT3G57490.1(99)/AT3G57490.1(216)-AT1G58380.1(107)/AT3G57490.1(216)-AT1G58684.1(107)/AT3G57490.1(216)-AT1G58983.1(107)/AT3G57490.1(216)-AT1G59359.1(107)/AT3G57490.1(216)-AT2G41840.1(108)/AT3G57490.1(216)-AT3G57490.1(99)/	Intra-Protein	50	1	9	10	1	1	0.5	0.875	0	0	NuXL_cross-linked_spectra.csv	GSTKTLGNFVK(4)-IMPVQKQTR(6)	GSTKTLGNFVK-IMPVQKQTR	AT1G58380.1(224)-AT1G58380.1(107)	AT1G58380	AT1G58380	AT1G58380-AT1G58380
E20241004_03.66243.66243.3.0.dta	3	2393.19	EYAEKDNELIR(5)-KLIFKR(5)	Cross-Linked	PhoX_C	2393.19		1	0.990337	0.000305	0.127445	AT2G44120.1(58)-AT2G01250.1(46)/AT2G44120.1(58)-AT2G44120.1(46)/	Intra-Protein	32	1	14.5	12.5	1	1	0.9	0.8	0	0	NuXL_cross-linked_spectra.csv	EYAEKDNELIR(5)-KLIFKR(5)	EYAEKDNELIR-KLIFKR	AT2G44120.1(58)-AT2G44120.1(46)	AT2G44120	AT2G44120	AT2G44120-AT2G44120
E20241008_05.43155.43155.5.0.dta	5	2394.36	ITELLKVGKDKR(6)-ALKVAKR(3)	Cross-Linked	PhoX_C	2394.36		1	0.990337	-0.001796	-0.750095	AT2G37600.1(65)-AT2G37600.1(74)/AT2G37600.1(65)-AT5G02450.1(70)/AT5G02450.1(61)-AT2G37600.1(74)/AT5G02450.1(61)-AT5G02450.1(70)/	Intra-Protein	57	1	24	15	1	1	1	0.833333	0	1	NuXL_cross-linked_spectra.csv	ALKVAKR(3)-ITELLKVGKDKR(6)	ALKVAKR-ITELLKVGKDKR	AT2G37600.1(65)-AT2G37600.1(74)	AT2G37600	AT2G37600	AT2G37600-AT2G37600
E20241004_05.22280.22280.4.3.dta	4	2008.99	THITQEKGR(7)-SVKQIR(3)	Cross-Linked	PhoX_C	2009		1	0.990337	-0.00263	-1.30911	AT4G09730.1(517)-AT4G09730.1(522)/	Intra-Protein	34	1	20	9	1	1	0.875	0.8	1	0	NuXL_cross-linked_spectra.csv	SVKQIR(3)-THITQEKGR(7)	SVKQIR-THITQEKGR	AT4G09730.1(517)-AT4G09730.1(522)	AT4G09730	AT4G09730	AT4G09730-AT4G09730
E20241005_07.58966.58966.3.0.dta	3	2687.31	LEKEIADVQEISKK(3)-SLKESER(3)	Cross-Linked	PhoX_C	2687.32		1	0.990336	-0.00295	-1.09775	AT3G52300.1(126)-AT3G52300.1(119)/	Intra-Protein	43	1	30	12	1	1	0.923077	0.833333	0	2	NuXL_cross-linked_spectra.csv	LEKEIADVQEISKK(3)-SLKESER(3)	LEKEIADVQEISKK-SLKESER	AT3G52300.1(126)-AT3G52300.1(119)	AT3G52300	AT3G52300	AT3G52300-AT3G52300
E20240815_04.14891.14891.3.1.dta	3	1883.96	SGPVKSVPAK(5)-SKTGKGK(2)	Cross-Linked	PhoX_C	1883.96		1	0.990336	-0.001458	-0.773901	AT4G31880.1(808)-AT4G31880.1(815)/	Intra-Protein	8	1	26	14	1	1	0.888889	0.833333	1	2	NuXL_cross-linked_spectra.csv	SGPVKSVPAK(5)-SKTGKGK(2)	SGPVKSVPAK-SKTGKGK	AT4G31880.1(808)-AT4G31880.1(815)	AT4G31880	AT4G31880	AT4G31880-AT4G31880
E20241007_08.19973.19973.6.0.dta	6	2947.41	KYEMGRQPANTK(1)-RATGGKQKQWR(8)	Cross-Linked	PhoX_C	2947.41		1	0.990335	-0.002692	-0.913343	AT5G20290.1(26)-AT5G20290.1(19)/	Intra-Protein	51	1	6	6	1	1	0.272727	0.6	0	0	NuXL_cross-linked_spectra.csv	KYEMGRQPANTK(1)-RATGGKQKQWR(8)	KYEMGRQPANTK-RATGGKQKQWR	AT5G20290.1(26)-AT5G20290.1(19)	AT5G20290	AT5G20290	AT5G20290-AT5G20290
E20241007_03.59404.59404.4.1.dta	4	1654.91	IMLAKIK(5)-KAGVVR(1)	Cross-Linked	PhoX_C	1654.91		1	0.990335	-0.000789	-0.476763	AT2G20450.1(114)-AT4G27090.1(117)/AT4G27090.1(114)-AT4G27090.1(117)/	Intra-Protein	47	1	12	7	1	1	0.833333	1	0	0	NuXL_cross-linked_spectra.csv	IMLAKIK(5)-KAGVVR(1)	IMLAKIK-KAGVVR	AT4G27090.1(114)-AT4G27090.1(117)	AT4G27090	AT4G27090	AT4G27090-AT4G27090
E20241004_08.19927.19927.4.0.dta	4	1854.92	KYVNTYR(1)-ASKIRK(3)	Cross-Linked	PhoX_C	1854.93		1	0.990335	-0.002499	-1.34722	AT5G10360.1(157)-AT4G31700.1(142)/AT5G10360.1(157)-AT5G10360.1(142)/AT5G10360.1(157)-ATMG00130.1(4)/	Intra-Protein	36	1	13	15	1	1	0.833333	1	0	1	NuXL_cross-linked_spectra.csv	ASKIRK(3)-KYVNTYR(1)	ASKIRK-KYVNTYR	AT5G10360.1(157)-AT5G10360.1(142)	AT5G10360	AT5G10360	AT5G10360-AT5G10360
E20240816_11.32131.32131.3.2.dta	3	2196.99	KNSGLGASER(1)-TTSKDVYR(4)	Cross-Linked	PhoX_C	2196.99		1	0.990334	-0.002137	-0.972694	AT2G25730.2(1729)-AT2G25730.2(1722)/	Intra-Protein	16	1	10.5	9.5	1	1	0.777778	0.714286	0	0	NuXL_cross-linked_spectra.csv	KNSGLGASER(1)-TTSKDVYR(4)	KNSGLGASER-TTSKDVYR	AT2G25730.2(1729)-AT2G25730.2(1722)	AT2G25730	AT2G25730	AT2G25730-AT2G25730
E20240816_20.10768.10768.4.0.dta	4	2157.07	KRAPNAAAKR(9)-KFNAGSNK(1)	Cross-Linked	PhoX_C	2157.07		1	0.990334	-0.00052	-0.241068	AT3G58680.1(26)-AT3G58680.1(47)/	Intra-Protein	22	1	4.5	13.5	1	1	0.333333	0.857143	1	0	NuXL_cross-linked_spectra.csv	KFNAGSNK(1)-KRAPNAAAKR(9)	KFNAGSNK-KRAPNAAAKR	AT3G58680.1(26)-AT3G58680.1(47)	AT3G58680	AT3G58680	AT3G58680-AT3G58680
E20241008_02.64153.64153.4.0.dta	4	1985.07	MKGLKIPK(5)-LAKIWSK(3)	Cross-Linked	PhoX_C	1985.07	Oxidation[M](1)	1	0.990333	-0.00075	-0.377821	AT1G48900.1(436)-AT1G48900.1(427)/	Intra-Protein	54	1	9.5	11.5	1	1	1	0.833333	0	0	NuXL_cross-linked_spectra.csv	LAKIWSK(3)-MKGLKIPK(5)	LAKIWSK-MKGLKIPK	AT1G48900.1(436)-AT1G48900.1(427)	AT1G48900	AT1G48900	AT1G48900-AT1G48900
E20241005_03.30101.30101.4.0.dta	4	2512.18	KAELQRDEAVGK(1)-NVNDKDVR(5)	Cross-Linked	PhoX_C	2512.18		1	0.990333	-0.001965	-0.782188	AT5G51010.1(119)-AT5G51010.1(112)/	Intra-Protein	40	1	15.5	10.5	1	1	0.727273	0.571429	1	0	NuXL_cross-linked_spectra.csv	KAELQRDEAVGK(1)-NVNDKDVR(5)	KAELQRDEAVGK-NVNDKDVR	AT5G51010.1(119)-AT5G51010.1(112)	AT5G51010	AT5G51010	AT5G51010-AT5G51010
E20240815_05.11522.11522.5.0.dta	5	2505.25	YNKKPTITSR(3)-EAGAGGDKKKK(9)	Cross-Linked	PhoX_C	2505.25		1	0.990333	-0.003674	-1.46652	AT1G07790.1(109)-AT3G45980.1(52)/AT1G07790.1(109)-AT3G46030.1(47)/AT2G28720.1(112)-AT3G45980.1(52)/AT2G28720.1(112)-AT3G46030.1(47)/AT2G37470.1(100)-AT3G45980.1(52)/AT2G37470.1(100)-AT3G46030.1(47)/AT3G09480.1(87)-AT3G45980.1(52)/AT3G09480.1(87)-AT3G46030.1(47)/AT3G45980.1(111)-AT3G45980.1(52)/AT3G45980.1(111)-AT3G46030.1(47)/AT3G46030.1(106)-AT3G45980.1(52)/AT3G46030.1(106)-AT3G46030.1(47)/AT3G53650.1(99)-AT3G45980.1(52)/AT3G53650.1(99)-AT3G46030.1(47)/AT5G22880.1(106)-AT3G45980.1(52)/AT5G22880.1(106)-AT3G46030.1(47)/	Intra-Protein	9	1	19	21	1	1	0.777778	0.4	0	0	NuXL_cross-linked_spectra.csv	EAGAGGDKKKK(9)-YNKKPTITSR(3)	EAGAGGDKKKK-YNKKPTITSR	AT3G45980.1(111)-AT3G45980.1(52)	AT3G45980	AT3G45980	AT3G45980-AT3G45980
E20240816_20.129941.129941.3.1.dta	3	2954.47	AVAGAGVLSGYDKLQLIVFGK(13)-KYGSGGA(1)	Cross-Linked	PhoX_C	2954.47		1	0.990333	-0.004049	-1.37047	AT3G08580.1(366)-AT3G08580.1(375)/AT3G08580.1(366)-AT5G13490.1(379)/	Intra-Protein	22	1	15	3	1	1	0.6	0.5	0	0	NuXL_cross-linked_spectra.csv	AVAGAGVLSGYDKLQLIVFGK(13)-KYGSGGA(1)	AVAGAGVLSGYDKLQLIVFGK-KYGSGGA	AT3G08580.1(366)-AT3G08580.1(375)	AT3G08580	AT3G08580	AT3G08580-AT3G08580
E20241008_09.45741.45741.4.1.dta	4	2737.41	IGGVIRKPMKPMR(10)-KNAVSVGASGR(1)	Cross-Linked	PhoX_C	2737.42		1	0.990332	-0.002437	-0.890256	AT1G48620.1(361)-AT1G48620.1(378)/	Intra-Protein	60	1	8	18	1	1	0.333333	0.8	1	0	NuXL_cross-linked_spectra.csv	IGGVIRKPMKPMR(10)-KNAVSVGASGR(1)	IGGVIRKPMKPMR-KNAVSVGASGR	AT1G48620.1(361)-AT1G48620.1(378)	AT1G48620	AT1G48620	AT1G48620-AT1G48620
E20240804_01.10549.10549.4.0.dta	4	1981.06	TAKVTSPAKK(3)-AKARPAK(2)	Cross-Linked	PhoX_C	1981.06		1	0.990332	-0.001137	-0.573934	AT1G06760.1(226)-AT1G06760.1(215)/	Intra-Protein	1	1	24	9	1	1	0.777778	0.5	1	1	NuXL_cross-linked_spectra.csv	AKARPAK(2)-TAKVTSPAKK(3)	AKARPAK-TAKVTSPAKK	AT1G06760.1(226)-AT1G06760.1(215)	AT1G06760	AT1G06760	AT1G06760-AT1G06760
E20241008_03.66063.66063.5.0.dta	5	2724.51	KKYAITLAPIAKPLAGK(1)-SLQKEK(4)	Cross-Linked	PhoX_C	2724.51		1	0.990331	-0.001553	-0.570011	AT5G08180.1(16)-AT1G14690.1(182)/AT5G08180.1(16)-AT5G08180.1(13)/	Intra-Protein	55	1	22	11	1	1	0.6875	0.8	0	1	NuXL_cross-linked_spectra.csv	KKYAITLAPIAKPLAGK(1)-SLQKEK(4)	KKYAITLAPIAKPLAGK-SLQKEK	AT5G08180.1(16)-AT5G08180.1(13)	AT5G08180	AT5G08180	AT5G08180-AT5G08180
E20241005_03.10102.10102.4.3.dta	4	2500.23	AKEEPKAEEAK(2)-KKGLSSADKK(2)	Cross-Linked	PhoX_C	2500.23		1	0.990331	-0.006825	-2.72975	AT4G29060.1(737)-AT4G29060.1(797)/	Intra-Protein	40	1	12	10	1	1	0.4	0.666667	1	0	NuXL_cross-linked_spectra.csv	AKEEPKAEEAK(2)-KKGLSSADKK(2)	AKEEPKAEEAK-KKGLSSADKK	AT4G29060.1(737)-AT4G29060.1(797)	AT4G29060	AT4G29060	AT4G29060-AT4G29060
E20240804_06.88115.88115.4.0.dta	4	2017.14	KVLPAVIVR(1)-KGKPDLR(3)	Cross-Linked	PhoX_C	2017.14		1	0.99033	-0.000129	-0.063952	AT1G04480.1(75)-AT1G04480.1(69)/AT1G04480.1(75)-AT3G04400.2(54)/AT3G04400.2(60)-AT1G04480.1(69)/AT3G04400.2(60)-AT3G04400.2(54)/	Intra-Protein	5	1	6.5	4.5	1	1	0.75	0.833333	0	0	NuXL_cross-linked_spectra.csv	KGKPDLR(3)-KVLPAVIVR(1)	KGKPDLR-KVLPAVIVR	AT1G04480.1(75)-AT1G04480.1(69)	AT1G04480	AT1G04480	AT1G04480-AT1G04480
E20240804_07.53428.53428.4.0.dta	4	2394.29	KVNTLIRPDGTKK(12)-TLTKPR(4)	Cross-Linked	PhoX_C	2394.29		1	0.990329	-0.001618	-0.675774	AT2G39460.1(132)-AT2G39460.1(52)/AT3G55280.1(132)-AT2G39460.1(52)/	Intra-Protein	6	1	18	9	1	1	0.5	0.8	1	0	NuXL_cross-linked_spectra.csv	KVNTLIRPDGTKK(12)-TLTKPR(4)	KVNTLIRPDGTKK-TLTKPR	AT2G39460.1(132)-AT2G39460.1(52)	AT2G39460	AT2G39460	AT2G39460-AT2G39460
E20240816_20.95871.95871.3.0.dta	3	2588.24	AFSLGKSLSTGNSK(6)-KGYWTSLK(1)	Cross-Linked	PhoX_C	2588.24		1	0.990327	-0.002242	-0.866225	ATCG01020.1(36)-ATCG01020.1(23)/	Intra-Protein	22	1	20	7	1	1	0.846154	0.571429	0	2	NuXL_cross-linked_spectra.csv	AFSLGKSLSTGNSK(6)-KGYWTSLK(1)	AFSLGKSLSTGNSK-KGYWTSLK	ATCG01020.1(36)-ATCG01020.1(23)	ATCG01020	ATCG01020	ATCG01020-ATCG01020
E20241007_10.46210.46210.4.0.dta	4	2000.01	RYQVKFR(5)-VFVKSSK(4)	Cross-Linked	PhoX_C	2000.02		1	0.990327	-0.002771	-1.38549	AT3G25520.1(19)-AT5G39740.1(5)/AT5G39740.1(19)-AT5G39740.1(5)/	Intra-Protein	53	1	10	13	1	1	0.833333	0.833333	0	0	NuXL_cross-linked_spectra.csv	RYQVKFR(5)-VFVKSSK(4)	RYQVKFR-VFVKSSK	AT5G39740.1(19)-AT5G39740.1(5)	AT5G39740	AT5G39740	AT5G39740-AT5G39740
E20241007_03.43657.43657.3.2.dta	3	1941.93	MKVTVVSR(1)-KFYPSR(1)	Cross-Linked	PhoX_C	1941.93	Oxidation[M](1)	1	0.990326	-0.000917	-0.472211	AT3G55360.1(1)-AT3G55360.1(39)/	Intra-Protein	47	1	11.5	9.5	1	1	1	1	0	0	NuXL_cross-linked_spectra.csv	KFYPSR(1)-MKVTVVSR(1)	KFYPSR-MKVTVVSR	AT3G55360.1(1)-AT3G55360.1(39)	AT3G55360	AT3G55360	AT3G55360-AT3G55360
E20240804_03.70357.70357.4.0.dta	4	2687.29	IFGPSQKYSSR(7)-DVAAHTTLKPR(9)	Cross-Linked	PhoX_C	2687.3		1	0.990326	-0.004834	-1.79883	AT3G13200.1(29)-AT3G13200.1(42)/	Intra-Protein	3	1	13	13	1	1	0.6	0.9	0	1	NuXL_cross-linked_spectra.csv	DVAAHTTLKPR(9)-IFGPSQKYSSR(7)	DVAAHTTLKPR-IFGPSQKYSSR	AT3G13200.1(29)-AT3G13200.1(42)	AT3G13200	AT3G13200	AT3G13200-AT3G13200
E20240804_02.95334.95334.4.1.dta	4	2869.34	LAGVDKTCNFVKADFMK(12)-GKELNR(2)	Cross-Linked	PhoX_C	2869.34	Carbamidomethyl[C](8)	1	0.990326	-0.00041	-0.14289	AT5G13710.1(150)-AT5G13710.1(134)/	Intra-Protein	2	1	20	5	1	1	0.6875	0.8	0	1	NuXL_cross-linked_spectra.csv	GKELNR(2)-LAGVDKTCNFVKADFMK(12)	GKELNR-LAGVDKTCNFVKADFMK	AT5G13710.1(150)-AT5G13710.1(134)	AT5G13710	AT5G13710	AT5G13710-AT5G13710
E20241008_02.46241.46241.3.0.dta	3	2069.1	NSIGIRPGKGK(9)-IVKAFR(3)	Cross-Linked	PhoX_C	2069.11		1	0.990324	-0.002695	-1.30249	AT3G09630.1(198)-AT3G09630.1(225)/AT3G09630.1(198)-AT5G02870.1(226)/AT5G02870.1(199)-AT3G09630.1(225)/AT5G02870.1(199)-AT5G02870.1(226)/	Intra-Protein	54	1	21	6	1	1	0.7	0.8	0	0	NuXL_cross-linked_spectra.csv	IVKAFR(3)-NSIGIRPGKGK(9)	IVKAFR-NSIGIRPGKGK	AT3G09630.1(198)-AT3G09630.1(225)	AT3G09630	AT3G09630	AT3G09630-AT3G09630
E20240816_17.121294.121294.4.0.dta	4	3756.84	GIVPFCKGLDVIQQAQSGTGK(7)-ELAQQIEKVMR(8)	Cross-Linked	PhoX_C	3756.85	Carbamidomethyl[C](6)	1	0.990323	-0.008124	-2.16245	AT1G54270.1(75)-AT1G54270.1(125)/AT1G54270.1(75)-AT1G72730.1(127)/AT1G54270.1(75)-AT3G13920.1(125)/AT3G13920.1(75)-AT1G54270.1(125)/AT3G13920.1(75)-AT1G72730.1(127)/AT3G13920.1(75)-AT3G13920.1(125)/	Intra-Protein	20	1	22	13	1	1	0.7	0.5	0	0	NuXL_cross-linked_spectra.csv	ELAQQIEKVMR(8)-GIVPFCKGLDVIQQAQSGTGK(7)	ELAQQIEKVMR-GIVPFCKGLDVIQQAQSGTGK	AT1G54270.1(75)-AT1G54270.1(125)	AT1G54270	AT1G54270	AT1G54270-AT1G54270
E20240816_08.26473.26473.4.1.dta	4	2314.04	TKDKVNEGAYK(2)-AKDYAER(2)	Cross-Linked	PhoX_C	2314.04		1	0.990322	0.000647	0.279598	AT4G21020.1(133)-AT4G21020.1(126)/	Intra-Protein	14	1	12	7	1	1	0.7	0.666667	1	0	NuXL_cross-linked_spectra.csv	AKDYAER(2)-TKDKVNEGAYK(2)	AKDYAER-TKDKVNEGAYK	AT4G21020.1(133)-AT4G21020.1(126)	AT4G21020	AT4G21020	AT4G21020-AT4G21020
E20241005_05.58194.58194.3.0.dta	3	2550.15	FAVSKSVDEVR(5)-EGDAKGDASVR(5)	Cross-Linked	PhoX_C	2550.15		1	0.990321	-0.005118	-2.00694	AT3G24495.1(58)-AT3G24495.1(47)/	Intra-Protein	42	1	9	4	1	1	0.8	0.5	0	0	NuXL_cross-linked_spectra.csv	EGDAKGDASVR(5)-FAVSKSVDEVR(5)	EGDAKGDASVR-FAVSKSVDEVR	AT3G24495.1(58)-AT3G24495.1(47)	AT3G24495	AT3G24495	AT3G24495-AT3G24495
E20240816_21.113324.113324.3.0.dta	3	2194.23	KQLVPLLLIPK(1)-KITMSK(1)	Cross-Linked	PhoX_C	2194.23	Oxidation[M](18)	1	0.990319	-0.003738	-1.70356	AT4G13010.1(270)-AT4G13010.1(264)/	Intra-Protein	23	1	11	7	1	1	0.5	0.8	0	2	NuXL_cross-linked_spectra.csv	KITMSK(1)-KQLVPLLLIPK(1)	KITMSK-KQLVPLLLIPK	AT4G13010.1(270)-AT4G13010.1(264)	AT4G13010	AT4G13010	AT4G13010-AT4G13010
E20241007_05.94041.94041.3.0.dta	3	3459.77	AAIEEVQPEKVKFQLR(10)-LGQSKPIYNAFK(5)	Cross-Linked	PhoX_C	3459.77		1	0.990318	-0.001278	-0.369389	AT5G10540.1(99)-AT5G10540.1(110)/AT5G10540.1(99)-AT5G65620.1(198)/	Intra-Protein	49	1	10	8	1	1	0.6	0.545455	0	0	NuXL_cross-linked_spectra.csv	AAIEEVQPEKVKFQLR(10)-LGQSKPIYNAFK(5)	AAIEEVQPEKVKFQLR-LGQSKPIYNAFK	AT5G10540.1(99)-AT5G10540.1(110)	AT5G10540	AT5G10540	AT5G10540-AT5G10540
E20240804_01.28921.28921.3.0.dta	3	1874.96	VAVSGKKR(6)-NQKLYR(3)	Cross-Linked	PhoX_C	1874.96		1	0.990315	-0.001553	-0.828283	AT1G78630.1(157)-AT1G78630.1(162)/	Intra-Protein	1	1	11.5	9.5	1	1	1	1	0	0	NuXL_cross-linked_spectra.csv	NQKLYR(3)-VAVSGKKR(6)	NQKLYR-VAVSGKKR	AT1G78630.1(157)-AT1G78630.1(162)	AT1G78630	AT1G78630	AT1G78630-AT1G78630
E20241007_10.77213.77213.3.1.dta	3	1881.94	KLLMFGR(1)-ATAKVFR(4)	Cross-Linked	PhoX_C	1881.94	Oxidation[M](4)	1	0.990314	-0.000248	-0.131779	AT4G27430.1(1050)-AT4G27430.1(1046)/	Intra-Protein	53	1	10.5	15.5	1	1	1	1	0	2	NuXL_cross-linked_spectra.csv	ATAKVFR(4)-KLLMFGR(1)	ATAKVFR-KLLMFGR	AT4G27430.1(1050)-AT4G27430.1(1046)	AT4G27430	AT4G27430	AT4G27430-AT4G27430
E20241004_10.44253.44253.4.4.dta	4	2804.41	KIGTSVTTGTQDSGELKK(1)-LIMKPK(4)	Cross-Linked	PhoX_C	2804.42	Oxidation[M](24)	1	0.990313	-0.004344	-1.54899	AT3G18035.1(364)-AT3G18035.1(350)/	Intra-Protein	38	1	16	11	1	1	0.647059	1	0	2	NuXL_cross-linked_spectra.csv	KIGTSVTTGTQDSGELKK(1)-LIMKPK(4)	KIGTSVTTGTQDSGELKK-LIMKPK	AT3G18035.1(364)-AT3G18035.1(350)	AT3G18035	AT3G18035	AT3G18035-AT3G18035
E20240804_05.60617.60617.3.0.dta	3	3458.64	ETNNLTNVHSYKHSGLANKK(12)-GNSKVQFSK(4)	Cross-Linked	PhoX_C	3458.65		1	0.990313	-0.005285	-1.52805	AT2G19730.1(47)-AT2G19730.1(30)/	Intra-Protein	4	1	31	9	1	1	0.736842	0.625	0	1	NuXL_cross-linked_spectra.csv	ETNNLTNVHSYKHSGLANKK(12)-GNSKVQFSK(4)	ETNNLTNVHSYKHSGLANKK-GNSKVQFSK	AT2G19730.1(47)-AT2G19730.1(30)	AT2G19730	AT2G19730	AT2G19730-AT2G19730
E20241004_07.24213.24213.4.0.dta	4	2130.07	SQVKGNIPK(4)-ATKKPYSR(3)	Cross-Linked	PhoX_C	2130.07		1	0.990313	-0.004186	-1.96519	AT2G36620.1(143)-AT2G36620.1(78)/AT2G36620.1(143)-AT3G53020.1(78)/	Intra-Protein	35	1	12.5	7.5	1	1	0.75	0.714286	0	1	NuXL_cross-linked_spectra.csv	ATKKPYSR(3)-SQVKGNIPK(4)	ATKKPYSR-SQVKGNIPK	AT2G36620.1(143)-AT2G36620.1(78)	AT2G36620	AT2G36620	AT2G36620-AT2G36620
E20241004_04.63946.63946.3.0.dta	3	2240.13	TIEKNGLDAVAK(4)-KAGIDLR(1)	Cross-Linked	PhoX_C	2240.13		1	0.990311	-0.003808	-1.6999	AT2G33450.1(126)-AT2G33450.1(135)/	Intra-Protein	33	1	15	6	1	1	0.727273	1	0	0	NuXL_cross-linked_spectra.csv	KAGIDLR(1)-TIEKNGLDAVAK(4)	KAGIDLR-TIEKNGLDAVAK	AT2G33450.1(126)-AT2G33450.1(135)	AT2G33450	AT2G33450	AT2G33450-AT2G33450
E20241008_02.82413.82413.5.0.dta	5	3549.82	MSKAVANQVVDNYYRPDLK(3)-LSVNKSILKK(5)	Cross-Linked	PhoX_C	3549.82		1	0.990311	-0.001778	-0.500871	AT2G19730.1(99)-AT2G19730.1(87)/AT2G19730.1(99)-AT4G29410.1(87)/	Intra-Protein	54	1	42	14	1	1	0.888889	0.666667	0	0	NuXL_cross-linked_spectra.csv	LSVNKSILKK(5)-MSKAVANQVVDNYYRPDLK(3)	LSVNKSILKK-MSKAVANQVVDNYYRPDLK	AT2G19730.1(99)-AT2G19730.1(87)	AT2G19730	AT2G19730	AT2G19730-AT2G19730
E20241007_02.70681.70681.4.7.dta	4	2890.41	NGKIFDSNIGKSPFK(3)-ADPGKTVSVR(5)	Cross-Linked	PhoX_C	2890.41		1	0.990311	-0.003909	-1.3524	AT4G25340.1(405)-AT4G25340.1(390)/	Intra-Protein	46	1	15	12	1	1	0.642857	0.666667	0	0	NuXL_cross-linked_spectra.csv	ADPGKTVSVR(5)-NGKIFDSNIGKSPFK(3)	ADPGKTVSVR-NGKIFDSNIGKSPFK	AT4G25340.1(405)-AT4G25340.1(390)	AT4G25340	AT4G25340	AT4G25340-AT4G25340
E20241008_09.119431.119431.3.0.dta	3	3914	STGIFKVTPVSPVLAQFLGTGETSR(6)-LLSPHFVKTA(8)	Cross-Linked	PhoX_C	3914.01		1	0.990311	-0.018128	-4.63156	AT3G03590.1(66)-AT3G03590.1(141)/	Intra-Protein	60	1	28	9	1	1	0.791667	0.666667	0	1	NuXL_cross-linked_spectra.csv	LLSPHFVKTA(8)-STGIFKVTPVSPVLAQFLGTGETSR(6)	LLSPHFVKTA-STGIFKVTPVSPVLAQFLGTGETSR	AT3G03590.1(66)-AT3G03590.1(141)	AT3G03590	AT3G03590	AT3G03590-AT3G03590
E20241007_02.78277.78277.3.0.dta	3	2039.1	SLAAKTVLAIR(5)-AKLEAR(2)	Cross-Linked	PhoX_C	2039.1		1	0.99031	-0.002134	-1.04654	AT3G05060.1(364)-AT2G34720.1(119)/AT3G05060.1(364)-AT3G05060.1(389)/	Intra-Protein	46	1	17.5	7.5	1	1	0.9	0.8	0	2	NuXL_cross-linked_spectra.csv	AKLEAR(2)-SLAAKTVLAIR(5)	AKLEAR-SLAAKTVLAIR	AT3G05060.1(364)-AT3G05060.1(389)	AT3G05060	AT3G05060	AT3G05060-AT3G05060
E20240816_12.55177.55177.4.0.dta	4	2526.28	EGITKDEAEEAKK(5)-IAVIKAVR(5)	Cross-Linked	PhoX_C	2526.28		1	0.990309	-0.001678	-0.664216	AT3G27830.1(171)-AT3G27830.1(141)/AT3G27830.1(171)-AT3G27850.1(137)/AT3G27850.1(167)-AT3G27830.1(141)/AT3G27850.1(167)-AT3G27850.1(137)/	Intra-Protein	17	1	15	11	1	1	0.75	0.714286	0	0	NuXL_cross-linked_spectra.csv	EGITKDEAEEAKK(5)-IAVIKAVR(5)	EGITKDEAEEAKK-IAVIKAVR	AT3G27830.1(171)-AT3G27830.1(141)	AT3G27830	AT3G27830	AT3G27830-AT3G27830
E20240819_04.104082.104082.5.4.dta	5	4253.19	VKEGDHIIIGQCRPLSKTVR(17)-FNVLKVIPAGSSSSFGK(5)	Cross-Linked	PhoX_C	4253.19	Carbamidomethyl[C](12)	1	0.990309	0.000434	0.102041	AT3G48930.1(134)-AT3G48930.1(142)/	Intra-Protein	27	1	8.5	26.5	1	1	0.368421	0.9375	0	0	NuXL_cross-linked_spectra.csv	FNVLKVIPAGSSSSFGK(5)-VKEGDHIIIGQCRPLSKTVR(17)	FNVLKVIPAGSSSSFGK-VKEGDHIIIGQCRPLSKTVR	AT3G48930.1(134)-AT3G48930.1(142)	AT3G48930	AT3G48930	AT3G48930-AT3G48930
E20240804_06.46807.46807.3.0.dta	3	1928.95	KIVPSGCR(1)-KGPAKFR(5)	Cross-Linked	PhoX_C	1928.96	Carbamidomethyl[C](7)	1	0.990308	-0.001939	-1.00521	AT2G18020.1(156)-AT2G18020.1(28)/AT2G18020.1(156)-AT3G51190.1(29)/AT2G18020.1(156)-AT4G36130.1(28)/AT4G36130.1(156)-AT2G18020.1(28)/AT4G36130.1(156)-AT3G51190.1(29)/AT4G36130.1(156)-AT4G36130.1(28)/	Intra-Protein	5	1	14.5	17.5	1	1	0.714286	1	1	2	NuXL_cross-linked_spectra.csv	KGPAKFR(5)-KIVPSGCR(1)	KGPAKFR-KIVPSGCR	AT2G18020.1(156)-AT2G18020.1(28)	AT2G18020	AT2G18020	AT2G18020-AT2G18020
E20240816_13.51723.51723.3.1.dta	3	2407.16	KFEDKEVQK(1)-DGKPYIQVK(3)	Cross-Linked	PhoX_C	2407.16		1	0.990307	-0.001812	-0.752755	AT5G28540.1(108)-AT1G09080.1(146)/AT5G28540.1(108)-AT5G28540.1(131)/AT5G28540.1(108)-AT5G42020.1(131)/AT5G42020.1(108)-AT1G09080.1(146)/AT5G42020.1(108)-AT5G28540.1(131)/AT5G42020.1(108)-AT5G42020.1(131)/	Intra-Protein	18	1	12.5	10.5	1	1	0.75	0.625	1	0	NuXL_cross-linked_spectra.csv	DGKPYIQVK(3)-KFEDKEVQK(1)	DGKPYIQVK-KFEDKEVQK	AT5G28540.1(108)-AT5G28540.1(131)	AT5G28540	AT5G28540	AT5G28540-AT5G28540
E20241004_07.19660.19660.4.0.dta	4	2049.05	SKPVTKPSAAR(6)-ASPAKPK(5)	Cross-Linked	PhoX_C	2049.05		1	0.990305	0.000251	0.122496	AT1G13730.1(248)-AT1G13730.1(240)/	Intra-Protein	35	1	18	17	1	1	0.7	0.666667	0	1	NuXL_cross-linked_spectra.csv	ASPAKPK(5)-SKPVTKPSAAR(6)	ASPAKPK-SKPVTKPSAAR	AT1G13730.1(248)-AT1G13730.1(240)	AT1G13730	AT1G13730	AT1G13730-AT1G13730
E20240815_08.16097.16097.4.0.dta	4	2751.38	ATGGNKTKTPGPGAQSALR(8)-KTKEPK(1)	Cross-Linked	PhoX_C	2751.38		1	0.990304	-0.00071	-0.258052	AT2G36160.1(105)-AT2G36160.1(5)/AT2G36160.1(105)-AT3G11510.1(5)/AT2G36160.1(105)-AT3G52580.1(5)/AT3G11510.1(105)-AT2G36160.1(5)/AT3G11510.1(105)-AT3G11510.1(5)/AT3G11510.1(105)-AT3G52580.1(5)/AT3G52580.1(105)-AT2G36160.1(5)/AT3G52580.1(105)-AT3G11510.1(5)/AT3G52580.1(105)-AT3G52580.1(5)/	Intra-Protein	11	1	34.5	8.5	1	1	0.888889	0.8	0	1	NuXL_cross-linked_spectra.csv	ATGGNKTKTPGPGAQSALR(8)-KTKEPK(1)	ATGGNKTKTPGPGAQSALR-KTKEPK	AT2G36160.1(105)-AT2G36160.1(5)	AT2G36160	AT2G36160	AT2G36160-AT2G36160
E20241007_07.28980.28980.3.0.dta	3	2145.14	LVYQTTKKR(7)-IVKTPGGK(3)	Cross-Linked	PhoX_C	2145.15		1	0.990303	-0.002486	-1.1589	AT1G26880.1(36)-AT1G26880.1(24)/AT1G26880.1(36)-AT1G69620.1(24)/AT1G26880.1(36)-AT3G28900.1(24)/	Intra-Protein	50	1	10.5	7.5	1	1	0.875	0.857143	0	0	NuXL_cross-linked_spectra.csv	IVKTPGGK(3)-LVYQTTKKR(7)	IVKTPGGK-LVYQTTKKR	AT1G26880.1(36)-AT1G26880.1(24)	AT1G26880	AT1G26880	AT1G26880-AT1G26880
E20240816_18.57451.57451.3.0.dta	3	1950.07	LRVKGPVR(4)-MPTKVLK(4)	Cross-Linked	PhoX_C	1950.08		1	0.990303	-0.003139	-1.60968	AT3G45030.1(56)-AT3G45030.1(64)/AT3G45030.1(56)-AT3G47370.1(62)/AT3G45030.1(56)-AT5G62300.1(64)/AT3G47370.1(54)-AT3G45030.1(64)/AT3G47370.1(54)-AT3G47370.1(62)/AT3G47370.1(54)-AT5G62300.1(64)/AT5G62300.1(56)-AT3G45030.1(64)/AT5G62300.1(56)-AT3G47370.1(62)/AT5G62300.1(56)-AT5G62300.1(64)/	Intra-Protein	21	1	11	15	1	1	0.571429	1	1	0	NuXL_cross-linked_spectra.csv	LRVKGPVR(4)-MPTKVLK(4)	LRVKGPVR-MPTKVLK	AT3G45030.1(56)-AT3G45030.1(64)	AT3G45030	AT3G45030	AT3G45030-AT3G45030
E20241007_08.77240.77240.4.1.dta	4	2832.39	MAKDQAYFFKEFTR(3)-TRPIVKK(6)	Cross-Linked	PhoX_C	2832.39		1	0.990303	-0.000151	-0.053312	AT4G21960.1(290)-AT4G21960.1(286)/	Intra-Protein	51	1	27.5	11.5	1	1	0.846154	0.666667	0	0	NuXL_cross-linked_spectra.csv	MAKDQAYFFKEFTR(3)-TRPIVKK(6)	MAKDQAYFFKEFTR-TRPIVKK	AT4G21960.1(290)-AT4G21960.1(286)	AT4G21960	AT4G21960	AT4G21960-AT4G21960
E20240819_04.108446.108446.5.0.dta	5	3695	LGNVYTIGKGTKPWVSLPKGK(19)-GIKLTIIEEAR(3)	Cross-Linked	PhoX_C	3695		1	0.990301	-0.001133	-0.306631	AT2G17360.1(240)-AT2G17360.1(245)/AT2G17360.1(240)-AT5G07090.1(245)/AT2G17360.1(240)-AT5G58420.1(245)/AT5G07090.1(240)-AT2G17360.1(245)/AT5G07090.1(240)-AT5G07090.1(245)/AT5G07090.1(240)-AT5G58420.1(245)/AT5G58420.1(240)-AT2G17360.1(245)/AT5G58420.1(240)-AT5G07090.1(245)/AT5G58420.1(240)-AT5G58420.1(245)/	Intra-Protein	27	1	8	13	1	1	0.25	1	0	0	NuXL_cross-linked_spectra.csv	GIKLTIIEEAR(3)-LGNVYTIGKGTKPWVSLPKGK(19)	GIKLTIIEEAR-LGNVYTIGKGTKPWVSLPKGK	AT2G17360.1(240)-AT2G17360.1(245)	AT2G17360	AT2G17360	AT2G17360-AT2G17360
E20240804_07.23510.23510.5.0.dta	5	2361.24	KSAPTTGGVKKPHR(1)-KQLATK(1)	Cross-Linked	PhoX_C	2361.24		1	0.990301	-0.00271	-1.1477	AT1G13370.1(28)-AT1G09200.1(19)/AT1G13370.1(28)-AT3G27360.1(19)/AT1G13370.1(28)-AT4G40030.1(19)/AT1G13370.1(28)-AT4G40040.1(19)/AT1G13370.1(28)-AT5G10390.1(19)/AT1G13370.1(28)-AT5G10400.1(19)/AT1G13370.1(28)-AT5G10980.1(19)/AT1G13370.1(28)-AT5G65360.1(19)/AT1G75600.1(28)-AT1G09200.1(19)/AT1G75600.1(28)-AT3G27360.1(19)/AT1G75600.1(28)-AT4G40030.1(19)/AT1G75600.1(28)-AT4G40040.1(19)/AT1G75600.1(28)-AT5G10390.1(19)/AT1G75600.1(28)-AT5G10400.1(19)/AT1G75600.1(28)-AT5G10980.1(19)/AT1G75600.1(28)-AT5G65360.1(19)/AT4G40030.1(28)-AT1G09200.1(19)/AT4G40030.1(28)-AT3G27360.1(19)/AT4G40030.1(28)-AT4G40030.1(19)/AT4G40030.1(28)-AT4G40040.1(19)/AT4G40030.1(28)-AT5G10390.1(19)/AT4G40030.1(28)-AT5G10400.1(19)/AT4G40030.1(28)-AT5G10980.1(19)/AT4G40030.1(28)-AT5G65360.1(19)/AT4G40040.1(28)-AT1G09200.1(19)/AT4G40040.1(28)-AT3G27360.1(19)/AT4G40040.1(28)-AT4G40030.1(19)/AT4G40040.1(28)-AT4G40040.1(19)/AT4G40040.1(28)-AT5G10390.1(19)/AT4G40040.1(28)-AT5G10400.1(19)/AT4G40040.1(28)-AT5G10980.1(19)/AT4G40040.1(28)-AT5G65360.1(19)/AT5G10980.1(28)-AT1G09200.1(19)/AT5G10980.1(28)-AT3G27360.1(19)/AT5G10980.1(28)-AT4G40030.1(19)/AT5G10980.1(28)-AT4G40040.1(19)/AT5G10980.1(28)-AT5G10390.1(19)/AT5G10980.1(28)-AT5G10400.1(19)/AT5G10980.1(28)-AT5G10980.1(19)/AT5G10980.1(28)-AT5G65360.1(19)/	Intra-Protein	6	1	16.5	16.5	1	1	0.692308	1	0	1	NuXL_cross-linked_spectra.csv	KQLATK(1)-KSAPTTGGVKKPHR(1)	KQLATK-KSAPTTGGVKKPHR	AT4G40030.1(28)-AT4G40030.1(19)	AT4G40030	AT4G40030	AT4G40030-AT4G40030
E20241007_10.105010.105010.3.0.dta	3	3378.62	NFFSLVNSAFNGKR(13)-KSLQHISSSPDIEK(1)	Cross-Linked	PhoX_C	3378.62		1	0.9903	-5.7e-05	-0.016871	AT1G01860.1(293)-AT1G01860.1(299)/	Intra-Protein	53	1	7	13	1	1	0.384615	0.692308	0	0	NuXL_cross-linked_spectra.csv	KSLQHISSSPDIEK(1)-NFFSLVNSAFNGKR(13)	KSLQHISSSPDIEK-NFFSLVNSAFNGKR	AT1G01860.1(293)-AT1G01860.1(299)	AT1G01860	AT1G01860	AT1G01860-AT1G01860
E20240804_07.55924.55924.5.2.dta	5	2589.44	SAATPKPAAPVKKK(6)-LVASEKLVK(6)	Cross-Linked	PhoX_C	2589.44		1	0.9903	-0.001744	-0.673504	AT2G30620.1(138)-AT2G30620.1(118)/	Intra-Protein	6	1	18.5	15.5	1	1	0.846154	0.625	0	2	NuXL_cross-linked_spectra.csv	LVASEKLVK(6)-SAATPKPAAPVKKK(6)	LVASEKLVK-SAATPKPAAPVKKK	AT2G30620.1(138)-AT2G30620.1(118)	AT2G30620	AT2G30620	AT2G30620-AT2G30620
E20240816_07.15315.15315.4.0.dta	4	2335.15	PAAEKPVEEK(5)-AEKKPAEKK(8)	Cross-Linked	PhoX_C	2335.16		1	0.990299	-0.003298	-1.41232	AT3G45980.1(18)-AT1G07790.1(12)/AT3G45980.1(18)-AT3G45980.1(12)/AT3G45980.1(18)-AT3G46030.1(12)/	Intra-Protein	13	1	15.5	12.5	1	1	0.666667	0.625	0	0	NuXL_cross-linked_spectra.csv	AEKKPAEKK(8)-PAAEKPVEEK(5)	AEKKPAEKK-PAAEKPVEEK	AT3G45980.1(18)-AT3G45980.1(12)	AT3G45980	AT3G45980	AT3G45980-AT3G45980
E20241005_08.47004.47004.3.0.dta	3	2085.04	GKAVNEETIR(2)-LKELTR(2)	Cross-Linked	PhoX_C	2085.04		1	0.990299	-0.001651	-0.791832	AT4G18440.1(485)-AT1G36280.1(470)/AT4G18440.1(485)-AT4G18440.1(479)/	Intra-Protein	44	1	18	10	1	1	0.888889	1	0	2	NuXL_cross-linked_spectra.csv	GKAVNEETIR(2)-LKELTR(2)	GKAVNEETIR-LKELTR	AT4G18440.1(485)-AT4G18440.1(479)	AT4G18440	AT4G18440	AT4G18440-AT4G18440
E20241004_09.44274.44274.4.0.dta	4	2361.19	AKASQKGSFGGSGLK(6)-ALKELR(3)	Cross-Linked	PhoX_C	2361.2		1	0.990299	-0.00582	-2.46485	AT1G15270.1(50)-AT1G15270.1(41)/AT1G15270.1(50)-AT1G67230.1(138)/AT1G15270.1(50)-AT3G16040.1(41)/AT1G15270.1(50)-AT4G26230.1(38)/AT1G15270.1(50)-AT5G50840.1(335)/AT1G15270.1(50)-AT5G56710.1(38)/AT3G16040.1(50)-AT1G15270.1(41)/AT3G16040.1(50)-AT1G67230.1(138)/AT3G16040.1(50)-AT3G16040.1(41)/AT3G16040.1(50)-AT4G26230.1(38)/AT3G16040.1(50)-AT5G50840.1(335)/AT3G16040.1(50)-AT5G56710.1(38)/	Intra-Protein	37	1	25.5	12.5	1	1	0.857143	0.8	1	2	NuXL_cross-linked_spectra.csv	AKASQKGSFGGSGLK(6)-ALKELR(3)	AKASQKGSFGGSGLK-ALKELR	AT1G15270.1(50)-AT1G15270.1(41)	AT1G15270	AT1G15270	AT1G15270-AT1G15270
E20240815_03.93700.93700.3.1.dta	3	3594.72	MDLPDVPTKAPVASNETTSTKR(21)-KVLEEPLEA(1)	Cross-Linked	PhoX_C	3594.73		1	0.990298	-0.006044	-1.68135	AT5G09260.1(206)-AT5G09260.1(208)/	Intra-Protein	7	1	17	9	1	1	0.380952	0.5	1	0	NuXL_cross-linked_spectra.csv	KVLEEPLEA(1)-MDLPDVPTKAPVASNETTSTKR(21)	KVLEEPLEA-MDLPDVPTKAPVASNETTSTKR	AT5G09260.1(206)-AT5G09260.1(208)	AT5G09260	AT5G09260	AT5G09260-AT5G09260
E20240804_02.45330.45330.4.0.dta	4	2075.14	TIAVKPKTAAAK(7)-AKPVPR(2)	Cross-Linked	PhoX_C	2075.14		1	0.990298	-0.000855	-0.41202	AT1G06760.1(179)-AT1G06760.1(193)/	Intra-Protein	2	1	15	10	1	1	0.636364	0.8	0	0	NuXL_cross-linked_spectra.csv	AKPVPR(2)-TIAVKPKTAAAK(7)	AKPVPR-TIAVKPKTAAAK	AT1G06760.1(179)-AT1G06760.1(193)	AT1G06760	AT1G06760	AT1G06760-AT1G06760
E20240804_05.12187.12187.5.1.dta	5	2347.2	KSAPATGGVKKPHR(1)-TKQTAR(2)	Cross-Linked	PhoX_C	2347.2		1	0.990296	-0.001153	-0.491223	AT1G09200.1(28)-AT1G09200.1(5)/AT1G09200.1(28)-AT1G19890.1(5)/AT1G09200.1(28)-AT1G75600.1(5)/AT1G09200.1(28)-AT3G27360.1(5)/AT1G09200.1(28)-AT4G40030.1(5)/AT1G09200.1(28)-AT4G40040.1(5)/AT1G09200.1(28)-AT5G10390.1(5)/AT1G09200.1(28)-AT5G10400.1(5)/AT1G09200.1(28)-AT5G10980.1(5)/AT1G09200.1(28)-AT5G65350.1(5)/AT1G09200.1(28)-AT5G65360.1(5)/AT3G27360.1(28)-AT1G09200.1(5)/AT3G27360.1(28)-AT1G19890.1(5)/AT3G27360.1(28)-AT1G75600.1(5)/AT3G27360.1(28)-AT3G27360.1(5)/AT3G27360.1(28)-AT4G40030.1(5)/AT3G27360.1(28)-AT4G40040.1(5)/AT3G27360.1(28)-AT5G10390.1(5)/AT3G27360.1(28)-AT5G10400.1(5)/AT3G27360.1(28)-AT5G10980.1(5)/AT3G27360.1(28)-AT5G65350.1(5)/AT3G27360.1(28)-AT5G65360.1(5)/AT5G10390.1(28)-AT1G09200.1(5)/AT5G10390.1(28)-AT1G19890.1(5)/AT5G10390.1(28)-AT1G75600.1(5)/AT5G10390.1(28)-AT3G27360.1(5)/AT5G10390.1(28)-AT4G40030.1(5)/AT5G10390.1(28)-AT4G40040.1(5)/AT5G10390.1(28)-AT5G10390.1(5)/AT5G10390.1(28)-AT5G10400.1(5)/AT5G10390.1(28)-AT5G10980.1(5)/AT5G10390.1(28)-AT5G65350.1(5)/AT5G10390.1(28)-AT5G65360.1(5)/AT5G10400.1(28)-AT1G09200.1(5)/AT5G10400.1(28)-AT1G19890.1(5)/AT5G10400.1(28)-AT1G75600.1(5)/AT5G10400.1(28)-AT3G27360.1(5)/AT5G10400.1(28)-AT4G40030.1(5)/AT5G10400.1(28)-AT4G40040.1(5)/AT5G10400.1(28)-AT5G10390.1(5)/AT5G10400.1(28)-AT5G10400.1(5)/AT5G10400.1(28)-AT5G10980.1(5)/AT5G10400.1(28)-AT5G65350.1(5)/AT5G10400.1(28)-AT5G65360.1(5)/AT5G65360.1(28)-AT1G09200.1(5)/AT5G65360.1(28)-AT1G19890.1(5)/AT5G65360.1(28)-AT1G75600.1(5)/AT5G65360.1(28)-AT3G27360.1(5)/AT5G65360.1(28)-AT4G40030.1(5)/AT5G65360.1(28)-AT4G40040.1(5)/AT5G65360.1(28)-AT5G10390.1(5)/AT5G65360.1(28)-AT5G10400.1(5)/AT5G65360.1(28)-AT5G10980.1(5)/AT5G65360.1(28)-AT5G65350.1(5)/AT5G65360.1(28)-AT5G65360.1(5)/	Intra-Protein	4	1	9.5	5.5	1	1	0.538462	0.8	0	1	NuXL_cross-linked_spectra.csv	KSAPATGGVKKPHR(1)-TKQTAR(2)	KSAPATGGVKKPHR-TKQTAR	AT1G09200.1(28)-AT1G09200.1(5)	AT1G09200	AT1G09200	AT1G09200-AT1G09200
E20240816_17.7823.7823.5.0.dta	5	1949.99	GKVHGSLAR(1)-VAKQDKK(3)	Cross-Linked	PhoX_C	1950		1	0.990295	-0.001611	-0.826156	AT2G19750.1(2)-AT2G19750.1(23)/AT2G19750.1(2)-AT4G29390.1(23)/AT2G19750.1(2)-AT5G56670.1(23)/AT4G29390.1(2)-AT2G19750.1(23)/AT4G29390.1(2)-AT4G29390.1(23)/AT4G29390.1(2)-AT5G56670.1(23)/AT5G56670.1(2)-AT2G19750.1(23)/AT5G56670.1(2)-AT4G29390.1(23)/AT5G56670.1(2)-AT5G56670.1(23)/	Intra-Protein	20	1	7	9	1	1	0.625	0.666667	1	0	NuXL_cross-linked_spectra.csv	GKVHGSLAR(1)-VAKQDKK(3)	GKVHGSLAR-VAKQDKK	AT2G19750.1(2)-AT2G19750.1(23)	AT2G19750	AT2G19750	AT2G19750-AT2G19750
E20241007_10.111027.111027.4.1.dta	4	3743.95	KLNLPILPTTTIGSFPQTVELR(1)-AAAALKGSDHR(6)	Cross-Linked	PhoX_C	3743.95		1	0.990295	-0.00315	-0.841357	AT3G03780.1(426)-AT3G03780.1(406)/AT3G03780.1(426)-AT5G17920.1(406)/AT5G17920.1(426)-AT3G03780.1(406)/AT5G17920.1(426)-AT5G17920.1(406)/	Intra-Protein	53	1	20.5	4.5	1	1	0.571429	0.4	0	1	NuXL_cross-linked_spectra.csv	AAAALKGSDHR(6)-KLNLPILPTTTIGSFPQTVELR(1)	AAAALKGSDHR-KLNLPILPTTTIGSFPQTVELR	AT3G03780.1(426)-AT3G03780.1(406)	AT3G03780	AT3G03780	AT3G03780-AT3G03780
E20240815_05.58142.58142.3.0.dta	3	3609.71	QGPGEQAAGSASEAKVAGATASASAESGPK(15)-LQKLAR(3)	Cross-Linked	PhoX_C	3609.72		1	0.990295	-0.00692	-1.91705	AT2G27730.1(60)-AT2G27730.1(42)/	Intra-Protein	9	1	41	4	1	1	0.758621	0.6	0	1	NuXL_cross-linked_spectra.csv	LQKLAR(3)-QGPGEQAAGSASEAKVAGATASASAESGPK(15)	LQKLAR-QGPGEQAAGSASEAKVAGATASASAESGPK	AT2G27730.1(60)-AT2G27730.1(42)	AT2G27730	AT2G27730	AT2G27730-AT2G27730
E20240816_20.106851.106851.3.0.dta	3	2477.3	LDFLKSTTSLVSQ(5)-IKLTKAR(5)	Cross-Linked	PhoX_C	2477.31		1	0.990295	-0.000704	-0.28418	AT5G16715.1(966)-AT5G16715.1(959)/	Intra-Protein	22	1	21	5	1	1	0.583333	0.666667	0	0	NuXL_cross-linked_spectra.csv	IKLTKAR(5)-LDFLKSTTSLVSQ(5)	IKLTKAR-LDFLKSTTSLVSQ	AT5G16715.1(966)-AT5G16715.1(959)	AT5G16715	AT5G16715	AT5G16715-AT5G16715
E20241008_09.109549.109549.5.0.dta	5	3629.89	NVDHSAIGSMPLTAALPVYAKGFR(21)-KLLKYIK(4)	Cross-Linked	PhoX_C	3629.9		1	0.990294	-0.004052	-1.11629	AT1G66270.1(396)-AT1G66270.1(403)/	Intra-Protein	60	1	40	6	1	1	0.913043	0.833333	0	0	NuXL_cross-linked_spectra.csv	KLLKYIK(4)-NVDHSAIGSMPLTAALPVYAKGFR(21)	KLLKYIK-NVDHSAIGSMPLTAALPVYAKGFR	AT1G66270.1(396)-AT1G66270.1(403)	AT1G66270	AT1G66270	AT1G66270-AT1G66270
E20241007_07.58856.58856.5.0.dta	5	2591.35	ILQPVRDHFKTDAR(10)-AKNLLK(2)	Cross-Linked	PhoX_C	2591.35		1	0.990293	-0.002889	-1.11486	AT2G33840.1(366)-AT1G28350.1(358)/AT2G33840.1(366)-AT2G33840.1(372)/	Intra-Protein	50	1	12	9	1	1	0.615385	0.8	0	0	NuXL_cross-linked_spectra.csv	AKNLLK(2)-ILQPVRDHFKTDAR(10)	AKNLLK-ILQPVRDHFKTDAR	AT2G33840.1(366)-AT2G33840.1(372)	AT2G33840	AT2G33840	AT2G33840-AT2G33840
E20240816_11.33234.33234.3.0.dta	3	2061.93	KAMDDAGLQK(1)-KTMGPVK(1)	Cross-Linked	PhoX_C	2061.94	Oxidation[M](3)	1	0.990293	-0.003569	-1.7309	AT5G28540.1(350)-AT5G28540.1(343)/AT5G28540.1(350)-AT5G42020.1(343)/AT5G42020.1(350)-AT5G28540.1(343)/AT5G42020.1(350)-AT5G42020.1(343)/	Intra-Protein	16	1	12	9	1	1	0.888889	0.666667	0	2	NuXL_cross-linked_spectra.csv	KAMDDAGLQK(1)-KTMGPVK(1)	KAMDDAGLQK-KTMGPVK	AT5G28540.1(350)-AT5G28540.1(343)	AT5G28540	AT5G28540	AT5G28540-AT5G28540
E20240816_11.19833.19833.3.0.dta	3	1641.82	VTKAAVK(3)-KDPTGAK(1)	Cross-Linked	PhoX_C	1641.82		1	0.990292	-0.002578	-1.5702	AT1G07920.1(441)-AT1G07920.1(432)/AT1G07920.1(441)-AT1G07930.1(432)/AT1G07920.1(441)-AT1G07940.1(432)/AT1G07920.1(441)-AT5G60390.1(432)/AT1G07930.1(441)-AT1G07920.1(432)/AT1G07930.1(441)-AT1G07930.1(432)/AT1G07930.1(441)-AT1G07940.1(432)/AT1G07930.1(441)-AT5G60390.1(432)/AT1G07940.1(441)-AT1G07920.1(432)/AT1G07940.1(441)-AT1G07930.1(432)/AT1G07940.1(441)-AT1G07940.1(432)/AT1G07940.1(441)-AT5G60390.1(432)/AT5G60390.1(441)-AT1G07920.1(432)/AT5G60390.1(441)-AT1G07930.1(432)/AT5G60390.1(441)-AT1G07940.1(432)/AT5G60390.1(441)-AT5G60390.1(432)/	Intra-Protein	16	1	10	10	1	1	1	0.833333	1	0	NuXL_cross-linked_spectra.csv	KDPTGAK(1)-VTKAAVK(3)	KDPTGAK-VTKAAVK	AT1G07920.1(441)-AT1G07920.1(432)	AT1G07920	AT1G07920	AT1G07920-AT1G07920
E20240816_18.22506.22506.4.2.dta	4	1814.97	KAPQFSKR(7)-KAGLKK(1)	Cross-Linked	PhoX_C	1814.97		1	0.990291	-0.002341	-1.28983	AT1G74970.1(207)-AT1G74970.1(193)/	Intra-Protein	21	1	25.5	12.5	1	1	1	1	2	0	NuXL_cross-linked_spectra.csv	KAGLKK(1)-KAPQFSKR(7)	KAGLKK-KAPQFSKR	AT1G74970.1(207)-AT1G74970.1(193)	AT1G74970	AT1G74970	AT1G74970-AT1G74970
E20241004_07.86907.86907.3.1.dta	3	2743.36	EGLEALKPELKSSIEK(11)-GVKFANQ(3)	Cross-Linked	PhoX_C	2743.36		1	0.990291	-0.00214	-0.780066	AT1G53240.1(329)-AT1G53240.1(337)/	Intra-Protein	35	1	24	13	1	1	0.8	0.666667	1	0	NuXL_cross-linked_spectra.csv	EGLEALKPELKSSIEK(11)-GVKFANQ(3)	EGLEALKPELKSSIEK-GVKFANQ	AT1G53240.1(329)-AT1G53240.1(337)	AT1G53240	AT1G53240	AT1G53240-AT1G53240
E20241005_04.58901.58901.3.1.dta	3	3167.5	RLSSAVVKVDGEDVSK(8)-NDVEDEPPAKR(10)	Cross-Linked	PhoX_C	3167.49		1	0.990291	0.008757	2.76465	AT1G15200.1(80)-AT1G15200.1(71)/	Intra-Protein	41	1	29	14	1	1	0.8	0.7	0	0	NuXL_cross-linked_spectra.csv	NDVEDEPPAKR(10)-RLSSAVVKVDGEDVSK(8)	NDVEDEPPAKR-RLSSAVVKVDGEDVSK	AT1G15200.1(80)-AT1G15200.1(71)	AT1G15200	AT1G15200	AT1G15200-AT1G15200
E20241007_05.94622.94622.3.0.dta	3	2337.24	MLVPAQKVGSIIGR(7)-KGDVIK(1)	Cross-Linked	PhoX_C	2337.24		1	0.990291	-0.002172	-0.929301	AT3G04610.1(197)-AT3G04610.1(205)/	Intra-Protein	49	1	20	9	1	1	0.923077	0.8	0	2	NuXL_cross-linked_spectra.csv	KGDVIK(1)-MLVPAQKVGSIIGR(7)	KGDVIK-MLVPAQKVGSIIGR	AT3G04610.1(197)-AT3G04610.1(205)	AT3G04610	AT3G04610	AT3G04610-AT3G04610
E20241008_05.103639.103639.3.0.dta	3	2548.36	YKELINQLNIR(2)-LLAYLSKK(7)	Cross-Linked	PhoX_C	2548.36		1	0.990291	-0.001195	-0.46893	ATCG01120.1(74)-ATCG01120.1(67)/	Intra-Protein	57	1	18.5	20.5	1	1	0.9	0.714286	0	1	NuXL_cross-linked_spectra.csv	LLAYLSKK(7)-YKELINQLNIR(2)	LLAYLSKK-YKELINQLNIR	ATCG01120.1(74)-ATCG01120.1(67)	ATCG01120	ATCG01120	ATCG01120-ATCG01120
E20240815_05.41425.41425.5.5.dta	5	3764.76	AAGVESSKRPPGSNPGGVLHQR(8)-TADTTKMSSEGVK(6)	Cross-Linked	PhoX_C	3764.77		1	0.99029	-0.006283	-1.66889	AT4G31830.1(30)-AT4G31830.1(15)/	Intra-Protein	9	1	12	10	1	1	0.380952	0.583333	0	0	NuXL_cross-linked_spectra.csv	AAGVESSKRPPGSNPGGVLHQR(8)-TADTTKMSSEGVK(6)	AAGVESSKRPPGSNPGGVLHQR-TADTTKMSSEGVK	AT4G31830.1(30)-AT4G31830.1(15)	AT4G31830	AT4G31830	AT4G31830-AT4G31830
E20240804_01.26828.26828.4.0.dta	4	1901.88	KFGGRGAR(1)-YQKSYR(3)	Cross-Linked	PhoX_C	1901.88		1	0.99029	-0.001243	-0.653564	AT2G09990.1(131)-AT2G09990.1(143)/AT2G09990.1(131)-AT5G18380.1(143)/AT5G18380.1(131)-AT2G09990.1(143)/AT5G18380.1(131)-AT5G18380.1(143)/	Intra-Protein	1	1	14.5	21.5	1	1	0.857143	1	2	0	NuXL_cross-linked_spectra.csv	KFGGRGAR(1)-YQKSYR(3)	KFGGRGAR-YQKSYR	AT2G09990.1(131)-AT2G09990.1(143)	AT2G09990	AT2G09990	AT2G09990-AT2G09990
E20241004_10.37209.37209.4.1.dta	4	2112.12	SKSDLQNQLK(2)-IKVVRK(2)	Cross-Linked	PhoX_C	2112.12		1	0.99029	-0.004021	-1.90377	AT3G09500.1(14)-AT2G39390.1(48)/AT3G09500.1(14)-AT3G09500.1(48)/AT3G09500.1(14)-AT3G55170.1(48)/AT3G09500.1(14)-AT5G02610.1(48)/	Intra-Protein	38	1	21	13	1	1	0.888889	1	0	1	NuXL_cross-linked_spectra.csv	IKVVRK(2)-SKSDLQNQLK(2)	IKVVRK-SKSDLQNQLK	AT3G09500.1(14)-AT3G09500.1(48)	AT3G09500	AT3G09500	AT3G09500-AT3G09500
E20240804_07.39792.39792.5.0.dta	5	2416.33	SAATPKPAAPVK(6)-KKATVVAKPK(1)	Cross-Linked	PhoX_C	2416.34		1	0.99029	-0.002095	-0.867015	AT2G30620.1(138)-AT2G30620.1(145)/	Intra-Protein	6	1	10.5	8.5	1	1	0.636364	0.666667	0	0	NuXL_cross-linked_spectra.csv	KKATVVAKPK(1)-SAATPKPAAPVK(6)	KKATVVAKPK-SAATPKPAAPVK	AT2G30620.1(138)-AT2G30620.1(145)	AT2G30620	AT2G30620	AT2G30620-AT2G30620
E20240804_07.63916.63916.3.0.dta	3	2636.39	GIVYGKPTNQGVTQLK(6)-KRPVPK(1)	Cross-Linked	PhoX_C	2636.4		1	0.99029	-0.00417	-1.5817	AT4G16720.1(83)-AT4G16720.1(72)/AT4G16720.1(83)-AT4G17390.1(72)/AT4G17390.1(83)-AT4G16720.1(72)/AT4G17390.1(83)-AT4G17390.1(72)/	Intra-Protein	6	1	37	12	1	1	0.933333	0.6	1	2	NuXL_cross-linked_spectra.csv	GIVYGKPTNQGVTQLK(6)-KRPVPK(1)	GIVYGKPTNQGVTQLK-KRPVPK	AT4G16720.1(83)-AT4G16720.1(72)	AT4G16720	AT4G16720	AT4G16720-AT4G16720
E20241007_02.34797.34797.4.0.dta	4	3236.61	QAAKAVRFQGQQHQPEQVR(4)-KIYQAAK(1)	Cross-Linked	PhoX_C	3236.61		1	0.99029	-0.002557	-0.790024	AT4G27170.1(119)-AT4G27170.1(135)/	Intra-Protein	46	1	13	7	1	1	0.444444	0.833333	0	0	NuXL_cross-linked_spectra.csv	KIYQAAK(1)-QAAKAVRFQGQQHQPEQVR(4)	KIYQAAK-QAAKAVRFQGQQHQPEQVR	AT4G27170.1(119)-AT4G27170.1(135)	AT4G27170	AT4G27170	AT4G27170-AT4G27170
E20240815_08.92683.92683.3.0.dta	3	2603.31	FTADSKLTEANALVR(6)-KALGLEK(1)	Cross-Linked	PhoX_C	2603.31		1	0.99029	-0.004545	-1.74585	AT1G67230.1(154)-AT1G13220.2(154)/AT1G67230.1(154)-AT1G67230.1(121)/	Intra-Protein	11	1	10	8	1	1	0.5	0.666667	0	1	NuXL_cross-linked_spectra.csv	FTADSKLTEANALVR(6)-KALGLEK(1)	FTADSKLTEANALVR-KALGLEK	AT1G67230.1(154)-AT1G67230.1(121)	AT1G67230	AT1G67230	AT1G67230-AT1G67230
E20240815_07.100511.100511.4.1.dta	4	4622.17	EGGVLPGIKVDKGTVELAGTDGETTTQGLDGLGDR(9)-KYYEAGAR(1)	Cross-Linked	PhoX_C	4622.19		1	0.990289	-0.021523	-4.65645	AT3G52930.1(103)-AT2G36460.1(132)/AT3G52930.1(103)-AT3G52930.1(132)/AT3G52930.1(103)-AT5G03690.2(132)/	Intra-Protein	10	1	34.5	5.5	1	1	0.558824	0.857143	0	0	NuXL_cross-linked_spectra.csv	EGGVLPGIKVDKGTVELAGTDGETTTQGLDGLGDR(9)-KYYEAGAR(1)	EGGVLPGIKVDKGTVELAGTDGETTTQGLDGLGDR-KYYEAGAR	AT3G52930.1(103)-AT3G52930.1(132)	AT3G52930	AT3G52930	AT3G52930-AT3G52930
E20241007_10.61283.61283.4.1.dta	4	2385.24	YIKWPKSIR(6)-VIAKEAAQR(4)	Cross-Linked	PhoX_C	2385.25		1	0.990287	-0.003602	-1.51012	AT2G47610.1(51)-AT2G47610.1(250)/AT2G47610.1(51)-AT3G62870.1(249)/AT3G62870.1(50)-AT2G47610.1(250)/AT3G62870.1(50)-AT3G62870.1(249)/	Intra-Protein	53	1	9.5	9.5	1	1	0.5	0.625	1	0	NuXL_cross-linked_spectra.csv	VIAKEAAQR(4)-YIKWPKSIR(6)	VIAKEAAQR-YIKWPKSIR	AT2G47610.1(51)-AT2G47610.1(250)	AT2G47610	AT2G47610	AT2G47610-AT2G47610
E20241008_07.42655.42655.5.1.dta	5	2394.36	ITELLKVGKDKR(6)-ALKVAKR(3)	Cross-Linked	PhoX_C	2394.36		1	0.990286	-0.001036	-0.432683	AT2G37600.1(65)-AT2G37600.1(74)/AT2G37600.1(65)-AT5G02450.1(70)/AT5G02450.1(61)-AT2G37600.1(74)/AT5G02450.1(61)-AT5G02450.1(70)/	Intra-Protein	58	1	19	7	1	1	0.909091	0.833333	0	1	NuXL_cross-linked_spectra.csv	ALKVAKR(3)-ITELLKVGKDKR(6)	ALKVAKR-ITELLKVGKDKR	AT2G37600.1(65)-AT2G37600.1(74)	AT2G37600	AT2G37600	AT2G37600-AT2G37600
E20241008_02.55435.55435.4.2.dta	4	2145.23	KKVLPAVIVR(1)-KGKPDLR(3)	Cross-Linked	PhoX_C	2145.23		1	0.990286	-0.001637	-0.763088	AT1G04480.1(74)-AT1G04480.1(69)/AT1G04480.1(74)-AT3G04400.2(54)/AT3G04400.2(59)-AT1G04480.1(69)/AT3G04400.2(59)-AT3G04400.2(54)/	Intra-Protein	54	1	8.5	5.5	1	1	0.666667	0.666667	0	1	NuXL_cross-linked_spectra.csv	KGKPDLR(3)-KKVLPAVIVR(1)	KGKPDLR-KKVLPAVIVR	AT1G04480.1(74)-AT1G04480.1(69)	AT1G04480	AT1G04480	AT1G04480-AT1G04480
E20240816_17.26162.26162.3.0.dta	3	2297.26	GTKKPAAKVVAK(8)-SVAAVSKTK(7)	Cross-Linked	PhoX_C	2297.26		1	0.990286	-0.002344	-1.02035	AT2G30620.1(179)-AT2G30620.1(209)/	Intra-Protein	20	1	8	12	1	1	0.454545	0.75	0	0	NuXL_cross-linked_spectra.csv	GTKKPAAKVVAK(8)-SVAAVSKTK(7)	GTKKPAAKVVAK-SVAAVSKTK	AT2G30620.1(179)-AT2G30620.1(209)	AT2G30620	AT2G30620	AT2G30620-AT2G30620
E20241004_08.65275.65275.4.1.dta	4	2901.35	KAPCGEGTNTWDRFELR(1)-VKGPVR(2)	Cross-Linked	PhoX_C	2901.35	Carbamidomethyl[C](4)	1	0.990284	-0.002763	-0.952315	AT3G45030.1(72)-AT3G45030.1(56)/AT3G45030.1(72)-AT3G47370.1(54)/AT3G45030.1(72)-AT5G62300.1(56)/AT3G47370.1(70)-AT3G45030.1(56)/AT3G47370.1(70)-AT3G47370.1(54)/AT3G47370.1(70)-AT5G62300.1(56)/AT5G62300.1(72)-AT3G45030.1(56)/AT5G62300.1(72)-AT3G47370.1(54)/AT5G62300.1(72)-AT5G62300.1(56)/	Intra-Protein	36	1	24	15	1	1	0.6875	0.8	0	3	NuXL_cross-linked_spectra.csv	KAPCGEGTNTWDRFELR(1)-VKGPVR(2)	KAPCGEGTNTWDRFELR-VKGPVR	AT3G45030.1(72)-AT3G45030.1(56)	AT3G45030	AT3G45030	AT3G45030-AT3G45030
E20241005_08.20107.20107.4.2.dta	4	2350.13	AATEAHAKVQR(8)-AAVGKATDAR(5)	Cross-Linked	PhoX_C	2350.13		1	0.990284	-0.00296	-1.25951	AT4G12770.1(569)-AT4G12780.2(552)/AT4G12780.2(544)-AT4G12780.2(552)/	Intra-Protein	44	1	10.5	9.5	1	1	0.6	0.777778	1	0	NuXL_cross-linked_spectra.csv	AATEAHAKVQR(8)-AAVGKATDAR(5)	AATEAHAKVQR-AAVGKATDAR	AT4G12780.2(544)-AT4G12780.2(552)	AT4G12780	AT4G12780	AT4G12780-AT4G12780
E20240815_07.13111.13111.4.2.dta	4	1617.86	AKARPAK(2)-AKPVPR(2)	Cross-Linked	PhoX_C	1617.86		1	0.990284	-0.002513	-1.55328	AT1G06760.1(215)-AT1G06760.1(193)/	Intra-Protein	10	1	15.5	8.5	1	1	0.833333	0.8	2	0	NuXL_cross-linked_spectra.csv	AKARPAK(2)-AKPVPR(2)	AKARPAK-AKPVPR	AT1G06760.1(215)-AT1G06760.1(193)	AT1G06760	AT1G06760	AT1G06760-AT1G06760
E20241008_09.103970.103970.4.1.dta	4	2834.47	TLDKNLATSLFK(4)-ILLKYRPEDK(4)	Cross-Linked	PhoX_C	2834.47		1	0.990284	-0.000917	-0.323517	AT2G47610.1(81)-AT3G62870.1(92)/AT3G62870.1(80)-AT3G62870.1(92)/	Intra-Protein	60	1	18.5	14.5	1	1	0.909091	0.777778	0	1	NuXL_cross-linked_spectra.csv	ILLKYRPEDK(4)-TLDKNLATSLFK(4)	ILLKYRPEDK-TLDKNLATSLFK	AT3G62870.1(80)-AT3G62870.1(92)	AT3G62870	AT3G62870	AT3G62870-AT3G62870
E20241007_04.37333.37333.4.1.dta	4	1781.88	YGKLMMK(3)-SKAIKR(2)	Cross-Linked	PhoX_C	1781.88		1	0.990284	-0.001382	-0.775584	AT1G28060.1(707)-AT1G28060.1(700)/	Intra-Protein	48	1	17	13	1	1	1	1	1	2	NuXL_cross-linked_spectra.csv	SKAIKR(2)-YGKLMMK(3)	SKAIKR-YGKLMMK	AT1G28060.1(707)-AT1G28060.1(700)	AT1G28060	AT1G28060	AT1G28060-AT1G28060
E20241008_09.81216.81216.4.1.dta	4	1861.04	IYIFKVLK(5)-KPKAGK(3)	Cross-Linked	PhoX_C	1861.04		1	0.990284	-0.001932	-1.03813	AT1G07790.1(67)-AT1G07790.1(36)/AT1G07790.1(67)-AT2G28720.1(36)/AT1G07790.1(67)-AT3G45980.1(36)/AT1G07790.1(67)-AT3G46030.1(31)/AT1G07790.1(67)-AT5G22880.1(31)/AT2G28720.1(70)-AT1G07790.1(36)/AT2G28720.1(70)-AT2G28720.1(36)/AT2G28720.1(70)-AT3G45980.1(36)/AT2G28720.1(70)-AT3G46030.1(31)/AT2G28720.1(70)-AT5G22880.1(31)/AT2G37470.1(58)-AT1G07790.1(36)/AT2G37470.1(58)-AT2G28720.1(36)/AT2G37470.1(58)-AT3G45980.1(36)/AT2G37470.1(58)-AT3G46030.1(31)/AT2G37470.1(58)-AT5G22880.1(31)/AT3G09480.1(45)-AT1G07790.1(36)/AT3G09480.1(45)-AT2G28720.1(36)/AT3G09480.1(45)-AT3G45980.1(36)/AT3G09480.1(45)-AT3G46030.1(31)/AT3G09480.1(45)-AT5G22880.1(31)/AT3G45980.1(69)-AT1G07790.1(36)/AT3G45980.1(69)-AT2G28720.1(36)/AT3G45980.1(69)-AT3G45980.1(36)/AT3G45980.1(69)-AT3G46030.1(31)/AT3G45980.1(69)-AT5G22880.1(31)/AT3G46030.1(64)-AT1G07790.1(36)/AT3G46030.1(64)-AT2G28720.1(36)/AT3G46030.1(64)-AT3G45980.1(36)/AT3G46030.1(64)-AT3G46030.1(31)/AT3G46030.1(64)-AT5G22880.1(31)/AT3G53650.1(57)-AT1G07790.1(36)/AT3G53650.1(57)-AT2G28720.1(36)/AT3G53650.1(57)-AT3G45980.1(36)/AT3G53650.1(57)-AT3G46030.1(31)/AT3G53650.1(57)-AT5G22880.1(31)/AT5G22880.1(64)-AT1G07790.1(36)/AT5G22880.1(64)-AT2G28720.1(36)/AT5G22880.1(64)-AT3G45980.1(36)/AT5G22880.1(64)-AT3G46030.1(31)/AT5G22880.1(64)-AT5G22880.1(31)/	Intra-Protein	60	1	10.5	9.5	1	1	0.714286	1	0	3	NuXL_cross-linked_spectra.csv	IYIFKVLK(5)-KPKAGK(3)	IYIFKVLK-KPKAGK	AT1G07790.1(67)-AT1G07790.1(36)	AT1G07790	AT1G07790	AT1G07790-AT1G07790
E20241008_02.54033.54033.4.1.dta	4	2081.16	LSAISKGLRVAK(6)-KAALAR(1)	Cross-Linked	PhoX_C	2081.16		1	0.990283	-0.001694	-0.813968	AT2G19730.1(127)-AT2G19730.1(116)/AT2G19730.1(127)-AT4G29410.1(116)/AT4G29410.1(127)-AT2G19730.1(116)/AT4G29410.1(127)-AT4G29410.1(116)/	Intra-Protein	54	1	28	13	1	1	0.909091	1	1	1	NuXL_cross-linked_spectra.csv	KAALAR(1)-LSAISKGLRVAK(6)	KAALAR-LSAISKGLRVAK	AT2G19730.1(127)-AT2G19730.1(116)	AT2G19730	AT2G19730	AT2G19730-AT2G19730
E20241008_07.73752.73752.5.4.dta	5	3403.74	NKLDHYQILKYPLTTESAMK(2)-KIKDAVK(1)	Cross-Linked	PhoX_C	3403.74		1	0.990283	-0.001198	-0.351966	AT2G39460.1(68)-AT2G39460.1(106)/AT2G39460.1(68)-AT3G55280.1(106)/AT3G55280.1(68)-AT2G39460.1(106)/AT3G55280.1(68)-AT3G55280.1(106)/	Intra-Protein	58	1	17.5	5.5	1	1	0.421053	0.666667	0	1	NuXL_cross-linked_spectra.csv	KIKDAVK(1)-NKLDHYQILKYPLTTESAMK(2)	KIKDAVK-NKLDHYQILKYPLTTESAMK	AT2G39460.1(68)-AT2G39460.1(106)	AT2G39460	AT2G39460	AT2G39460-AT2G39460
E20240815_08.30373.30373.5.0.dta	5	2583.22	KENNFKQAGDRYR(1)-TKCVIK(2)	Cross-Linked	PhoX_C	2583.22	Carbamidomethyl[C](19)	1	0.990283	-0.002237	-0.865974	AT1G20620.1(424)-AT1G20620.1(419)/	Intra-Protein	11	1	13.5	12.5	1	1	0.75	0.8	0	0	NuXL_cross-linked_spectra.csv	KENNFKQAGDRYR(1)-TKCVIK(2)	KENNFKQAGDRYR-TKCVIK	AT1G20620.1(424)-AT1G20620.1(419)	AT1G20620	AT1G20620	AT1G20620-AT1G20620
E20241004_05.21600.21600.4.0.dta	4	1924.85	SQMYHKR(6)-GVGKYSR(4)	Cross-Linked	PhoX_C	1924.85		1	0.990283	-0.001982	-1.02969	AT1G18540.1(31)-AT1G18540.1(22)/AT1G18540.1(31)-AT1G74050.1(22)/AT1G18540.1(31)-AT1G74060.1(22)/AT1G74050.1(31)-AT1G18540.1(22)/AT1G74050.1(31)-AT1G74050.1(22)/AT1G74050.1(31)-AT1G74060.1(22)/AT1G74060.1(31)-AT1G18540.1(22)/AT1G74060.1(31)-AT1G74050.1(22)/AT1G74060.1(31)-AT1G74060.1(22)/	Intra-Protein	34	1	38	25	1	1	0.833333	0.833333	3	3	NuXL_cross-linked_spectra.csv	GVGKYSR(4)-SQMYHKR(6)	GVGKYSR-SQMYHKR	AT1G18540.1(31)-AT1G18540.1(22)	AT1G18540	AT1G18540	AT1G18540-AT1G18540
E20241004_03.45453.45453.4.1.dta	4	3496.6	IMNDKDEESKMVMPGDRVK(10)-TTDVTGKVTK(7)	Cross-Linked	PhoX_C	3496.6	Oxidation[M](13)	1	0.990283	-0.007637	-2.18412	AT4G20360.1(431)-AT4G20360.1(418)/	Intra-Protein	32	1	19.5	11.5	1	1	0.611111	0.666667	0	0	NuXL_cross-linked_spectra.csv	IMNDKDEESKMVMPGDRVK(10)-TTDVTGKVTK(7)	IMNDKDEESKMVMPGDRVK-TTDVTGKVTK	AT4G20360.1(431)-AT4G20360.1(418)	AT4G20360	AT4G20360	AT4G20360-AT4G20360
E20241007_04.23627.23627.5.0.dta	5	2416.33	SAATPKPAAPVKK(12)-KATVVAKPK(1)	Cross-Linked	PhoX_C	2416.34		1	0.990282	-0.002325	-0.962201	AT2G30620.1(144)-AT2G30620.1(146)/	Intra-Protein	48	1	10	9	1	1	0.5	0.75	0	0	NuXL_cross-linked_spectra.csv	KATVVAKPK(1)-SAATPKPAAPVKK(12)	KATVVAKPK-SAATPKPAAPVKK	AT2G30620.1(144)-AT2G30620.1(146)	AT2G30620	AT2G30620	AT2G30620-AT2G30620
E20241008_09.44327.44327.4.2.dta	4	2224.18	YIKPMLPKGPVK(8)-RGKAGR(3)	Cross-Linked	PhoX_C	2224.18		1	0.990282	-0.002134	-0.959454	AT1G08520.1(506)-AT1G08520.1(483)/	Intra-Protein	60	1	17	5	1	1	0.545455	0.8	0	1	NuXL_cross-linked_spectra.csv	RGKAGR(3)-YIKPMLPKGPVK(8)	RGKAGR-YIKPMLPKGPVK	AT1G08520.1(506)-AT1G08520.1(483)	AT1G08520	AT1G08520	AT1G08520-AT1G08520
E20241007_04.59396.59396.4.0.dta	4	2375.19	LKEHGIFVQSR(2)-LKTFSTR(2)	Cross-Linked	PhoX_C	2375.19		1	0.990281	-0.002695	-1.13465	AT5G63420.1(212)-AT5G63420.1(223)/	Intra-Protein	48	1	7	4	1	1	0.5	0.666667	1	0	NuXL_cross-linked_spectra.csv	LKEHGIFVQSR(2)-LKTFSTR(2)	LKEHGIFVQSR-LKTFSTR	AT5G63420.1(212)-AT5G63420.1(223)	AT5G63420	AT5G63420	AT5G63420-AT5G63420
E20240816_21.92074.92074.4.4.dta	4	3076.56	QILKNEGAKSLFKGAGANILR(9)-KYGSGGA(1)	Cross-Linked	PhoX_C	3076.56		1	0.990281	-0.002103	-0.683555	AT3G08580.1(341)-AT3G08580.1(375)/AT3G08580.1(341)-AT5G13490.1(379)/	Intra-Protein	23	1	17.5	7.5	1	1	0.6	0.833333	0	0	NuXL_cross-linked_spectra.csv	KYGSGGA(1)-QILKNEGAKSLFKGAGANILR(9)	KYGSGGA-QILKNEGAKSLFKGAGANILR	AT3G08580.1(341)-AT3G08580.1(375)	AT3G08580	AT3G08580	AT3G08580-AT3G08580
E20241008_10.79424.79424.5.2.dta	5	3128.54	LNRLPSACVGDMVMATVKK(18)-KGKPDLR(1)	Cross-Linked	PhoX_C	3128.55	Carbamidomethyl[C](8);Oxidation[M](14)	1	0.990281	-0.006842	-2.18696	AT1G04480.1(66)-AT1G04480.1(67)/AT1G04480.1(66)-AT3G04400.2(52)/AT3G04400.2(51)-AT1G04480.1(67)/AT3G04400.2(51)-AT3G04400.2(52)/	Intra-Protein	61	1	13	3	1	1	0.5	0.5	0	0	NuXL_cross-linked_spectra.csv	KGKPDLR(1)-LNRLPSACVGDMVMATVKK(18)	KGKPDLR-LNRLPSACVGDMVMATVKK	AT1G04480.1(66)-AT1G04480.1(67)	AT1G04480	AT1G04480	AT1G04480-AT1G04480
E20240804_07.119311.119311.6.6.dta	6	4924.46	IVKADVEDFLASGSKETTAKPSK(15)-QVDSKVPALDYVDIPHTQIR(5)	Cross-Linked	PhoX_C	4924.47		1	0.99028	-0.007235	-1.4692	AT3G13930.1(290)-AT3G13930.1(303)/	Intra-Protein	6	1	13	20	1	1	0.363636	0.736842	0	0	NuXL_cross-linked_spectra.csv	IVKADVEDFLASGSKETTAKPSK(15)-QVDSKVPALDYVDIPHTQIR(5)	IVKADVEDFLASGSKETTAKPSK-QVDSKVPALDYVDIPHTQIR	AT3G13930.1(290)-AT3G13930.1(303)	AT3G13930	AT3G13930	AT3G13930-AT3G13930
E20241004_10.40795.40795.4.1.dta	4	2882.49	VAKVTGGAPNKLSK(3)-EKSKADLSGQLK(4)	Cross-Linked	PhoX_C	2882.5		1	0.990279	-0.007711	-2.67511	AT2G39390.1(35)-AT2G39390.1(14)/AT3G09500.1(35)-AT2G39390.1(14)/AT3G55170.1(35)-AT2G39390.1(14)/AT5G02610.1(35)-AT2G39390.1(14)/	Intra-Protein	38	1	17.5	10.5	1	1	0.538462	0.636364	2	1	NuXL_cross-linked_spectra.csv	EKSKADLSGQLK(4)-VAKVTGGAPNKLSK(3)	EKSKADLSGQLK-VAKVTGGAPNKLSK	AT2G39390.1(35)-AT2G39390.1(14)	AT2G39390	AT2G39390	AT2G39390-AT2G39390
E20241004_10.41537.41537.3.1.dta	3	1813.96	LSAISKGLR(6)-VAKSGAK(3)	Cross-Linked	PhoX_C	1813.96		1	0.990278	-0.002061	-1.13619	AT2G19730.1(127)-AT2G19730.1(133)/AT4G29410.1(127)-AT2G19730.1(133)/	Intra-Protein	38	1	12.5	8.5	1	1	0.875	0.833333	0	0	NuXL_cross-linked_spectra.csv	LSAISKGLR(6)-VAKSGAK(3)	LSAISKGLR-VAKSGAK	AT2G19730.1(127)-AT2G19730.1(133)	AT2G19730	AT2G19730	AT2G19730-AT2G19730
E20240816_18.77735.77735.4.0.dta	4	2654.31	SSKAGLQFPVGR(3)-FLKSGKYAER(3)	Cross-Linked	PhoX_C	2654.31		1	0.990278	-0.003101	-1.16829	AT1G08880.1(28)-AT1G08880.1(43)/AT1G51060.1(22)-AT1G08880.1(43)/AT1G54690.1(28)-AT1G08880.1(43)/AT3G20670.1(22)-AT1G08880.1(43)/AT4G27230.1(22)-AT1G08880.1(43)/AT5G54640.1(22)-AT1G08880.1(43)/	Intra-Protein	21	1	14.5	8.5	1	1	0.818182	0.333333	0	1	NuXL_cross-linked_spectra.csv	FLKSGKYAER(3)-SSKAGLQFPVGR(3)	FLKSGKYAER-SSKAGLQFPVGR	AT1G08880.1(28)-AT1G08880.1(43)	AT1G08880	AT1G08880	AT1G08880-AT1G08880
E20240815_04.13917.13917.4.0.dta	4	1981.99	KPGSRPGQR(1)-LVTKDSK(4)	Cross-Linked	PhoX_C	1981.99		1	0.990278	-0.000261	-0.131686	AT1G76940.1(222)-AT1G76940.1(170)/	Intra-Protein	8	1	12	18	1	1	0.625	1	1	1	NuXL_cross-linked_spectra.csv	KPGSRPGQR(1)-LVTKDSK(4)	KPGSRPGQR-LVTKDSK	AT1G76940.1(222)-AT1G76940.1(170)	AT1G76940	AT1G76940	AT1G76940-AT1G76940
E20241007_10.53547.53547.4.2.dta	4	2957.5	NSIGIRPGKGKMR(9)-KGPLVVYGTEGSK(1)	Cross-Linked	PhoX_C	2957.51		1	0.990277	-0.004811	-1.62671	AT3G09630.1(198)-AT3G09630.1(210)/AT5G02870.1(199)-AT3G09630.1(210)/	Intra-Protein	53	1	11	20	1	1	0.333333	0.666667	1	0	NuXL_cross-linked_spectra.csv	KGPLVVYGTEGSK(1)-NSIGIRPGKGKMR(9)	KGPLVVYGTEGSK-NSIGIRPGKGKMR	AT3G09630.1(198)-AT3G09630.1(210)	AT3G09630	AT3G09630	AT3G09630-AT3G09630
E20241007_02.107122.107122.3.0.dta	3	3602.64	TAAYGHFGRDDPDFTWEVVKPLK(20)-WDKPQA(3)	Cross-Linked	PhoX_C	3602.64		1	0.990276	-3.7e-05	-0.01027	AT1G02500.1(384)-AT1G02500.1(390)/AT1G02500.1(384)-AT4G01850.1(390)/AT2G36880.1(384)-AT1G02500.1(390)/AT2G36880.1(384)-AT4G01850.1(390)/AT4G01850.1(384)-AT1G02500.1(390)/AT4G01850.1(384)-AT4G01850.1(390)/	Intra-Protein	46	1	26	7	1	1	0.636364	0.4	0	0	NuXL_cross-linked_spectra.csv	TAAYGHFGRDDPDFTWEVVKPLK(20)-WDKPQA(3)	TAAYGHFGRDDPDFTWEVVKPLK-WDKPQA	AT1G02500.1(384)-AT1G02500.1(390)	AT1G02500	AT1G02500	AT1G02500-AT1G02500
E20241004_03.17174.17174.6.2.dta	6	2904.3	SHAHMSGDEQKGNLRK(11)-MKVHETR(1)	Cross-Linked	PhoX_C	2904.3		1	0.990276	-0.005026	-1.73054	AT5G22470.1(18)-AT5G22470.1(1)/	Intra-Protein	32	1	5.5	5.5	1	1	0.266667	0.666667	0	1	NuXL_cross-linked_spectra.csv	MKVHETR(1)-SHAHMSGDEQKGNLRK(11)	MKVHETR-SHAHMSGDEQKGNLRK	AT5G22470.1(18)-AT5G22470.1(1)	AT5G22470	AT5G22470	AT5G22470-AT5G22470
E20240816_16.41477.41477.3.0.dta	3	1542.8	GLKGLSK(3)-GIAKSR(4)	Cross-Linked	PhoX_C	1542.8		1	0.990276	-0.001009	-0.654004	AT1G06190.1(382)-AT1G06190.1(377)/	Intra-Protein	19	1	12.5	11.5	1	1	0.833333	0.8	2	2	NuXL_cross-linked_spectra.csv	GIAKSR(4)-GLKGLSK(3)	GIAKSR-GLKGLSK	AT1G06190.1(382)-AT1G06190.1(377)	AT1G06190	AT1G06190	AT1G06190-AT1G06190
E20240816_16.77964.77964.3.0.dta	3	2119.12	ITFKTPTTLSR(4)-KLTGVK(1)	Cross-Linked	PhoX_C	2119.12		1	0.990275	0.000533	0.25152	AT1G09310.1(122)-AT1G09310.1(92)/AT1G09310.1(122)-AT1G56580.1(92)/AT1G09310.1(122)-AT5G49600.1(98)/	Intra-Protein	19	1	20	13	1	1	1	1	0	3	NuXL_cross-linked_spectra.csv	ITFKTPTTLSR(4)-KLTGVK(1)	ITFKTPTTLSR-KLTGVK	AT1G09310.1(122)-AT1G09310.1(92)	AT1G09310	AT1G09310	AT1G09310-AT1G09310
E20241004_07.46765.46765.4.2.dta	4	2860.41	VTKQYDPELQQR(3)-TVKIGRPGYR(3)	Cross-Linked	PhoX_C	2860.41		1	0.990275	-0.001178	-0.411828	AT2G32600.1(119)-AT2G32600.1(109)/	Intra-Protein	35	1	19	7	1	1	0.818182	0.555556	0	1	NuXL_cross-linked_spectra.csv	TVKIGRPGYR(3)-VTKQYDPELQQR(3)	TVKIGRPGYR-VTKQYDPELQQR	AT2G32600.1(119)-AT2G32600.1(109)	AT2G32600	AT2G32600	AT2G32600-AT2G32600
E20241007_02.57814.57814.3.0.dta	3	2566.3	YNLKKLTYEER(4)-KNKLIER(3)	Cross-Linked	PhoX_C	2566.31		1	0.990274	-0.003613	-1.40786	AT3G25520.1(269)-AT3G25520.1(279)/AT3G25520.1(269)-AT5G39740.1(279)/AT5G39740.1(269)-AT3G25520.1(279)/AT5G39740.1(269)-AT5G39740.1(279)/	Intra-Protein	46	1	17.5	9.5	1	1	0.9	0.833333	0	2	NuXL_cross-linked_spectra.csv	KNKLIER(3)-YNLKKLTYEER(4)	KNKLIER-YNLKKLTYEER	AT3G25520.1(269)-AT3G25520.1(279)	AT3G25520	AT3G25520	AT3G25520-AT3G25520
E20241007_08.55939.55939.4.0.dta	4	2449.21	TTYKASKPNLFM(4)-KVRPPSR(1)	Cross-Linked	PhoX_C	2449.21		1	0.990273	-0.001508	-0.615709	AT3G14600.1(170)-AT2G34480.1(157)/AT3G14600.1(170)-AT3G14600.1(157)/	Intra-Protein	51	1	14	5	1	1	0.545455	0.5	0	1	NuXL_cross-linked_spectra.csv	KVRPPSR(1)-TTYKASKPNLFM(4)	KVRPPSR-TTYKASKPNLFM	AT3G14600.1(170)-AT3G14600.1(157)	AT3G14600	AT3G14600	AT3G14600-AT3G14600
E20240815_04.19358.19358.4.1.dta	4	1538.83	KVAAPAK(1)-KVAVTK(1)	Cross-Linked	PhoX_C	1538.83		1	0.990273	-0.0005	-0.324921	AT2G30620.1(238)-AT2G30620.1(245)/	Intra-Protein	8	1	15.5	15.5	1	1	1	1	0	1	NuXL_cross-linked_spectra.csv	KVAAPAK(1)-KVAVTK(1)	KVAAPAK-KVAVTK	AT2G30620.1(238)-AT2G30620.1(245)	AT2G30620	AT2G30620	AT2G30620-AT2G30620
E20240816_21.84411.84411.3.2.dta	3	3246.63	GGGIGGGIGKGGGIGGGIGK(10)-GGGIGGGIGKGGGVGGGIGK(10)	Cross-Linked	PhoX_C	3246.64		1	0.990273	-0.003193	-0.983479	AT3G23450.1(176)-AT3G23450.1(136)/AT3G23450.1(176)-AT3G23450.1(156)/AT3G23450.1(186)-AT3G23450.1(136)/AT3G23450.1(186)-AT3G23450.1(156)/AT3G23450.1(196)-AT3G23450.1(136)/AT3G23450.1(196)-AT3G23450.1(156)/AT3G23450.1(256)-AT3G23450.1(136)/AT3G23450.1(256)-AT3G23450.1(156)/AT3G23450.1(266)-AT3G23450.1(136)/AT3G23450.1(266)-AT3G23450.1(156)/AT3G23450.1(276)-AT3G23450.1(136)/AT3G23450.1(276)-AT3G23450.1(156)/AT3G23450.1(286)-AT3G23450.1(136)/AT3G23450.1(286)-AT3G23450.1(156)/AT3G23450.1(296)-AT3G23450.1(136)/AT3G23450.1(296)-AT3G23450.1(156)/AT3G23450.1(306)-AT3G23450.1(136)/AT3G23450.1(306)-AT3G23450.1(156)/	Intra-Protein	23	1	14.5	12.5	1	1	0.473684	0.421053	0	0	NuXL_cross-linked_spectra.csv	GGGIGGGIGKGGGIGGGIGK(10)-GGGIGGGIGKGGGVGGGIGK(10)	GGGIGGGIGKGGGIGGGIGK-GGGIGGGIGKGGGVGGGIGK	AT3G23450.1(176)-AT3G23450.1(136)	AT3G23450	AT3G23450	AT3G23450-AT3G23450
E20241005_09.16543.16543.3.0.dta	3	2376.1	MESSQATTKPTR(9)-KGGDRKK(1)	Cross-Linked	PhoX_C	2376.1	Acetyl[ProteinN-term](0)	1	0.990273	-0.002749	-1.15694	AT5G27670.1(9)-AT5G27670.1(18)/	Intra-Protein	45	1	28	10	1	1	1	0.666667	0	1	NuXL_cross-linked_spectra.csv	KGGDRKK(1)-MESSQATTKPTR(9)	KGGDRKK-MESSQATTKPTR	AT5G27670.1(9)-AT5G27670.1(18)	AT5G27670	AT5G27670	AT5G27670-AT5G27670
E20240804_01.32857.32857.4.0.dta	4	1906.05	VAVTKKAPAK(5)-AVAAKPK(5)	Cross-Linked	PhoX_C	1906.06		1	0.990273	-0.002	-1.04929	AT2G30620.1(250)-AT2G30620.1(216)/	Intra-Protein	1	1	14	10	1	1	0.888889	0.666667	1	0	NuXL_cross-linked_spectra.csv	AVAAKPK(5)-VAVTKKAPAK(5)	AVAAKPK-VAVTKKAPAK	AT2G30620.1(250)-AT2G30620.1(216)	AT2G30620	AT2G30620	AT2G30620-AT2G30620
E20240804_02.40091.40091.3.0.dta	3	2449.19	TPGGKLTYQTTKK(12)-CPVTGKR(6)	Cross-Linked	PhoX_C	2449.19	Carbamidomethyl[C](17)	1	0.990272	-0.000625	-0.255186	AT1G69620.1(36)-AT1G26880.1(49)/AT1G69620.1(36)-AT1G69620.1(49)/AT1G69620.1(36)-AT3G28900.1(49)/	Intra-Protein	2	1	21	5	1	1	0.916667	0.666667	0	1	NuXL_cross-linked_spectra.csv	CPVTGKR(6)-TPGGKLTYQTTKK(12)	CPVTGKR-TPGGKLTYQTTKK	AT1G69620.1(36)-AT1G69620.1(49)	AT1G69620	AT1G69620	AT1G69620-AT1G69620
E20240815_04.56983.56983.3.0.dta	3	2461.18	VVVDKDLQETSSR(5)-KALSMAR(1)	Cross-Linked	PhoX_C	2461.18		1	0.990272	-0.001267	-0.514794	AT5G23890.1(819)-AT5G23890.1(778)/	Intra-Protein	8	1	16.5	5.5	1	1	0.916667	0.833333	0	0	NuXL_cross-linked_spectra.csv	KALSMAR(1)-VVVDKDLQETSSR(5)	KALSMAR-VVVDKDLQETSSR	AT5G23890.1(819)-AT5G23890.1(778)	AT5G23890	AT5G23890	AT5G23890-AT5G23890
E20240816_07.51216.51216.3.0.dta	3	2528.05	GTKFTSEDVMQNVD(3)-AAADKEK(5)	Cross-Linked	PhoX_C	2528.05	Oxidation[M](10)	1	0.990272	-0.003664	-1.44934	AT3G49910.1(135)-AT3G49910.1(130)/AT3G49910.1(135)-AT5G67510.1(130)/	Intra-Protein	13	1	42	16	1	1	0.769231	0.833333	0	3	NuXL_cross-linked_spectra.csv	AAADKEK(5)-GTKFTSEDVMQNVD(3)	AAADKEK-GTKFTSEDVMQNVD	AT3G49910.1(135)-AT3G49910.1(130)	AT3G49910	AT3G49910	AT3G49910-AT3G49910
E20240816_18.67650.67650.4.4.dta	4	2195.05	YMAVYQKLAK(7)-KHPSFR(1)	Cross-Linked	PhoX_C	2195.05		1	0.990271	-0.00218	-0.993143	AT3G14930.1(91)-AT3G14930.1(95)/	Intra-Protein	21	1	23	8	1	1	0.888889	0.8	0	2	NuXL_cross-linked_spectra.csv	KHPSFR(1)-YMAVYQKLAK(7)	KHPSFR-YMAVYQKLAK	AT3G14930.1(91)-AT3G14930.1(95)	AT3G14930	AT3G14930	AT3G14930-AT3G14930
E20241007_10.60210.60210.4.2.dta	4	2922.46	ILNNHGLMPNPKQGSVTK(12)-VYKISR(3)	Cross-Linked	PhoX_C	2922.47		1	0.990271	-0.005088	-1.74099	AT2G42710.1(309)-AT2G42710.1(294)/	Intra-Protein	53	1	16	4	1	1	0.411765	0.6	0	0	NuXL_cross-linked_spectra.csv	ILNNHGLMPNPKQGSVTK(12)-VYKISR(3)	ILNNHGLMPNPKQGSVTK-VYKISR	AT2G42710.1(309)-AT2G42710.1(294)	AT2G42710	AT2G42710	AT2G42710-AT2G42710
E20241007_02.89722.89722.3.0.dta	3	1880.9	ANKPNLFM(3)-LKTTFK(2)	Cross-Linked	PhoX_C	1880.9		1	0.99027	-0.001068	-0.567813	AT1G29965.1(173)-AT1G29965.1(166)/AT1G29965.1(173)-AT1G29970.2(300)/AT1G29970.2(307)-AT1G29965.1(166)/AT1G29970.2(307)-AT1G29970.2(300)/AT2G34480.1(173)-AT1G29965.1(166)/AT2G34480.1(173)-AT1G29970.2(300)/	Intra-Protein	46	1	11	14	1	1	0.428571	1	0	2	NuXL_cross-linked_spectra.csv	ANKPNLFM(3)-LKTTFK(2)	ANKPNLFM-LKTTFK	AT1G29965.1(173)-AT1G29965.1(166)	AT1G29965	AT1G29965	AT1G29965-AT1G29965
E20241008_09.55043.55043.6.3.dta	6	3070.69	LLPLDLRPKKTR(10)-LTKHQASLKTER(3)	Cross-Linked	PhoX_C	3070.69		1	0.990269	-0.000949	-0.309051	AT2G39390.1(87)-AT2G39390.1(97)/AT2G39390.1(87)-AT3G09500.1(97)/AT2G39390.1(87)-AT3G55170.1(97)/AT2G39390.1(87)-AT5G02610.1(97)/AT3G09500.1(87)-AT2G39390.1(97)/AT3G09500.1(87)-AT3G09500.1(97)/AT3G09500.1(87)-AT3G55170.1(97)/AT3G09500.1(87)-AT5G02610.1(97)/AT3G55170.1(87)-AT2G39390.1(97)/AT3G55170.1(87)-AT3G09500.1(97)/AT3G55170.1(87)-AT3G55170.1(97)/AT3G55170.1(87)-AT5G02610.1(97)/AT5G02610.1(87)-AT2G39390.1(97)/AT5G02610.1(87)-AT3G09500.1(97)/AT5G02610.1(87)-AT3G55170.1(97)/AT5G02610.1(87)-AT5G02610.1(97)/	Intra-Protein	60	1	7	11	1	1	0.363636	0.818182	0	0	NuXL_cross-linked_spectra.csv	LLPLDLRPKKTR(10)-LTKHQASLKTER(3)	LLPLDLRPKKTR-LTKHQASLKTER	AT2G39390.1(87)-AT2G39390.1(97)	AT2G39390	AT2G39390	AT2G39390-AT2G39390
E20241007_02.58085.58085.4.2.dta	4	2509.2	VKFTDSDRFIMR(2)-NVKGPVR(3)	Cross-Linked	PhoX_C	2509.21	Oxidation[M](11)	1	0.990269	-0.002015	-0.803043	AT5G64140.1(29)-AT3G10090.1(42)/AT5G64140.1(29)-AT5G03850.1(42)/AT5G64140.1(29)-AT5G64140.1(42)/	Intra-Protein	46	1	17	10	1	1	0.727273	0.833333	1	1	NuXL_cross-linked_spectra.csv	NVKGPVR(3)-VKFTDSDRFIMR(2)	NVKGPVR-VKFTDSDRFIMR	AT5G64140.1(29)-AT5G64140.1(42)	AT5G64140	AT5G64140	AT5G64140-AT5G64140
E20241005_09.14295.14295.5.0.dta	5	2904.3	SHAHMSGDEQKGNLRK(11)-MKVHETR(1)	Cross-Linked	PhoX_C	2904.3		1	0.990269	-0.001814	-0.624591	AT5G22470.1(18)-AT5G22470.1(1)/	Intra-Protein	45	1	9.5	7.5	1	1	0.266667	0.833333	0	1	NuXL_cross-linked_spectra.csv	MKVHETR(1)-SHAHMSGDEQKGNLRK(11)	MKVHETR-SHAHMSGDEQKGNLRK	AT5G22470.1(18)-AT5G22470.1(1)	AT5G22470	AT5G22470	AT5G22470-AT5G22470
E20240815_04.64333.64333.5.0.dta	5	3857.85	LEQETDAKIEQLKNEATR(8)-KLEATSGDSGANVKR(14)	Cross-Linked	PhoX_C	3857.86		1	0.990268	-0.002646	-0.685873	AT4G23710.1(78)-AT4G23710.1(69)/	Intra-Protein	8	1	8	11	1	1	0.411765	0.5	0	1	NuXL_cross-linked_spectra.csv	KLEATSGDSGANVKR(14)-LEQETDAKIEQLKNEATR(8)	KLEATSGDSGANVKR-LEQETDAKIEQLKNEATR	AT4G23710.1(78)-AT4G23710.1(69)	AT4G23710	AT4G23710	AT4G23710-AT4G23710
E20240816_11.29873.29873.4.0.dta	4	2046.96	VKEKIDAR(4)-SLTKDCR(4)	Cross-Linked	PhoX_C	2046.97	Carbamidomethyl[C](17)	1	0.990267	-0.004019	-1.96339	AT5G28540.1(566)-AT5G28540.1(482)/AT5G28540.1(566)-AT5G42020.1(482)/AT5G42020.1(566)-AT5G28540.1(482)/AT5G42020.1(566)-AT5G42020.1(482)/	Intra-Protein	16	1	19	13	1	1	1	0.833333	1	0	NuXL_cross-linked_spectra.csv	SLTKDCR(4)-VKEKIDAR(4)	SLTKDCR-VKEKIDAR	AT5G28540.1(566)-AT5G28540.1(482)	AT5G28540	AT5G28540	AT5G28540-AT5G28540
E20241007_02.69739.69739.4.0.dta	4	3925.92	NCSATVGQVGNVGVNQKSLGR(17)-EGKSATLKLPSGEVR(3)	Cross-Linked	PhoX_C	3925.92	Carbamidomethyl[C](2)	1	0.990267	0.000525	0.133727	ATCG00830.1(201)-ATCG00830.1(168)/ATCG00830.1(201)-ATCG01310.1(168)/ATCG01310.1(201)-ATCG00830.1(168)/ATCG01310.1(201)-ATCG01310.1(168)/	Intra-Protein	46	1	16.5	8.5	1	1	0.5	0.357143	0	0	NuXL_cross-linked_spectra.csv	EGKSATLKLPSGEVR(3)-NCSATVGQVGNVGVNQKSLGR(17)	EGKSATLKLPSGEVR-NCSATVGQVGNVGVNQKSLGR	ATCG00830.1(201)-ATCG00830.1(168)	ATCG00830	ATCG00830	ATCG00830-ATCG00830
E20240804_02.42729.42729.4.0.dta	4	2105.15	GKVAAAVAPAK(2)-AKVTAAKPK(7)	Cross-Linked	PhoX_C	2105.15		1	0.990267	-0.000538	-0.255564	AT2G30620.1(156)-AT2G30620.1(198)/	Intra-Protein	2	1	14.5	15.5	1	1	0.9	0.875	0	2	NuXL_cross-linked_spectra.csv	AKVTAAKPK(7)-GKVAAAVAPAK(2)	AKVTAAKPK-GKVAAAVAPAK	AT2G30620.1(156)-AT2G30620.1(198)	AT2G30620	AT2G30620	AT2G30620-AT2G30620
E20240804_06.97543.97543.4.1.dta	4	3461.77	LVPYQIVNKDGKPYIQVK(12)-KFEDKEVQK(1)	Cross-Linked	PhoX_C	3461.78		1	0.990266	-0.002343	-0.67682	AT5G28540.1(131)-AT5G28540.1(108)/AT5G28540.1(131)-AT5G42020.1(108)/AT5G42020.1(131)-AT5G28540.1(108)/AT5G42020.1(131)-AT5G42020.1(108)/	Intra-Protein	5	1	13	8	1	1	0.470588	0.625	0	0	NuXL_cross-linked_spectra.csv	KFEDKEVQK(1)-LVPYQIVNKDGKPYIQVK(12)	KFEDKEVQK-LVPYQIVNKDGKPYIQVK	AT5G28540.1(131)-AT5G28540.1(108)	AT5G28540	AT5G28540	AT5G28540-AT5G28540
E20240804_01.87148.87148.3.0.dta	3	2334.18	IYKTPDLETPK(3)-YQILKR(5)	Cross-Linked	PhoX_C	2334.18		1	0.990266	-0.002974	-1.27411	AT5G20140.1(201)-AT5G20140.1(214)/	Intra-Protein	1	1	25.5	14.5	1	1	1	0.8	0	2	NuXL_cross-linked_spectra.csv	IYKTPDLETPK(3)-YQILKR(5)	IYKTPDLETPK-YQILKR	AT5G20140.1(201)-AT5G20140.1(214)	AT5G20140	AT5G20140	AT5G20140-AT5G20140
E20241005_05.25016.25016.4.0.dta	4	2043.01	KEKELQAK(3)-AGTQDLKK(7)	Cross-Linked	PhoX_C	2043.02		1	0.990266	-0.001959	-0.958877	AT1G11180.1(68)-AT1G61250.1(62)/AT1G61250.1(66)-AT1G61250.1(62)/	Intra-Protein	42	1	21	21	1	1	1	1	2	0	NuXL_cross-linked_spectra.csv	AGTQDLKK(7)-KEKELQAK(3)	AGTQDLKK-KEKELQAK	AT1G61250.1(66)-AT1G61250.1(62)	AT1G61250	AT1G61250	AT1G61250-AT1G61250
E20241007_02.93228.93228.3.0.dta	3	3999.93	MGSGGLITPAKTYNTAADSLLGETSAK(11)-IEVYNKDKK(6)	Cross-Linked	PhoX_C	3999.93		1	0.990265	-0.000782	-0.195503	AT3G05060.1(434)-AT3G05060.1(420)/	Intra-Protein	46	1	33.5	6.5	1	1	0.730769	0.625	0	0	NuXL_cross-linked_spectra.csv	IEVYNKDKK(6)-MGSGGLITPAKTYNTAADSLLGETSAK(11)	IEVYNKDKK-MGSGGLITPAKTYNTAADSLLGETSAK	AT3G05060.1(434)-AT3G05060.1(420)	AT3G05060	AT3G05060	AT3G05060-AT3G05060
E20240816_12.22408.22408.4.0.dta	4	2306.11	IAKANSDAADYQK(3)-IADKKK(5)	Cross-Linked	PhoX_C	2306.11		1	0.990265	-0.001111	-0.481764	AT4G31700.1(205)-AT4G31700.1(200)/AT4G31700.1(205)-AT5G10360.1(200)/AT5G10360.1(205)-AT4G31700.1(200)/AT5G10360.1(205)-AT5G10360.1(200)/	Intra-Protein	17	1	44.5	11.5	1	1	0.916667	1	0	2	NuXL_cross-linked_spectra.csv	IADKKK(5)-IAKANSDAADYQK(3)	IADKKK-IAKANSDAADYQK	AT4G31700.1(205)-AT4G31700.1(200)	AT4G31700	AT4G31700	AT4G31700-AT4G31700
E20240815_04.40713.40713.3.0.dta	3	2193.07	LRGQAAALASKAD(11)-DAPPGKK(6)	Cross-Linked	PhoX_C	2193.07		1	0.990265	-0.003362	-1.53301	AT4G36130.1(256)-AT4G36130.1(233)/	Intra-Protein	8	1	15.5	12.5	1	1	0.666667	0.666667	0	2	NuXL_cross-linked_spectra.csv	DAPPGKK(6)-LRGQAAALASKAD(11)	DAPPGKK-LRGQAAALASKAD	AT4G36130.1(256)-AT4G36130.1(233)	AT4G36130	AT4G36130	AT4G36130-AT4G36130
E20240804_06.27765.27765.4.1.dta	4	2191.2	GKVAAAVAPAKAK(11)-GTKKPAAK(4)	Cross-Linked	PhoX_C	2191.2		1	0.990265	-0.002226	-1.01588	AT2G30620.1(165)-AT2G30620.1(175)/	Intra-Protein	5	1	38	13	1	1	0.916667	1	1	0	NuXL_cross-linked_spectra.csv	GKVAAAVAPAKAK(11)-GTKKPAAK(4)	GKVAAAVAPAKAK-GTKKPAAK	AT2G30620.1(165)-AT2G30620.1(175)	AT2G30620	AT2G30620	AT2G30620-AT2G30620
E20240804_02.8863.8863.4.0.dta	4	1763.96	KKVPPKR(2)-KTATGPK(1)	Cross-Linked	PhoX_C	1763.96		1	0.990264	-0.000364	-0.206354	AT4G37510.1(85)-AT4G37510.1(77)/	Intra-Protein	2	1	8.5	10.5	1	1	0.833333	1	0	0	NuXL_cross-linked_spectra.csv	KKVPPKR(2)-KTATGPK(1)	KKVPPKR-KTATGPK	AT4G37510.1(85)-AT4G37510.1(77)	AT4G37510	AT4G37510	AT4G37510-AT4G37510
E20240815_07.33649.33649.4.0.dta	4	1889.96	KSLLERK(1)-QKYNVR(2)	Cross-Linked	PhoX_C	1889.96		1	0.990264	-0.003105	-1.64289	AT3G49910.1(115)-AT3G49910.1(41)/AT5G67510.1(115)-AT3G49910.1(41)/	Intra-Protein	10	1	29	22	1	1	1	1	1	0	NuXL_cross-linked_spectra.csv	KSLLERK(1)-QKYNVR(2)	KSLLERK-QKYNVR	AT3G49910.1(115)-AT3G49910.1(41)	AT3G49910	AT3G49910	AT3G49910-AT3G49910
E20240816_22.75516.75516.5.1.dta	5	2724.51	KKYAITLAPIAKPLAGK(1)-SLQKEK(4)	Cross-Linked	PhoX_C	2724.51		1	0.990263	0.000837	0.307211	AT5G08180.1(16)-AT1G14690.1(182)/AT5G08180.1(16)-AT5G08180.1(13)/	Intra-Protein	24	1	22	11	1	1	0.6875	0.8	0	2	NuXL_cross-linked_spectra.csv	KKYAITLAPIAKPLAGK(1)-SLQKEK(4)	KKYAITLAPIAKPLAGK-SLQKEK	AT5G08180.1(16)-AT5G08180.1(13)	AT5G08180	AT5G08180	AT5G08180-AT5G08180
E20240816_18.122085.122085.4.0.dta	4	4654.33	IVVNCGIGDAAQNDKGLEAAMKDIALITGQKPIK(15)-FDAVGKTR(6)	Cross-Linked	PhoX_C	4654.34	Carbamidomethyl[C](5)	1	0.990263	-0.010213	-2.1943	AT4G01310.1(103)-AT4G01310.1(203)/	Intra-Protein	21	1	41	6	1	1	0.727273	0.571429	0	0	NuXL_cross-linked_spectra.csv	FDAVGKTR(6)-IVVNCGIGDAAQNDKGLEAAMKDIALITGQKPIK(15)	FDAVGKTR-IVVNCGIGDAAQNDKGLEAAMKDIALITGQKPIK	AT4G01310.1(103)-AT4G01310.1(203)	AT4G01310	AT4G01310	AT4G01310-AT4G01310
E20240804_02.29785.29785.4.1.dta	4	1937.96	KYVNTYRR(1)-VSKAPK(3)	Cross-Linked	PhoX_C	1937.96		1	0.990263	-0.002321	-1.19765	AT5G10360.1(157)-AT5G10360.1(176)/	Intra-Protein	2	1	7	11	1	1	0.571429	1	1	0	NuXL_cross-linked_spectra.csv	KYVNTYRR(1)-VSKAPK(3)	KYVNTYRR-VSKAPK	AT5G10360.1(157)-AT5G10360.1(176)	AT5G10360	AT5G10360	AT5G10360-AT5G10360
E20240815_03.34769.34769.4.6.dta	4	2569.18	CQKEFQQDQHLR(3)-QAAKAVR(4)	Cross-Linked	PhoX_C	2569.18	Carbamidomethyl[C](1)	1	0.990262	-0.000784	-0.305156	AT4G27170.1(47)-AT4G27140.1(118)/AT4G27170.1(47)-AT4G27170.1(119)/	Intra-Protein	7	1	18.5	7.5	1	1	0.909091	0.666667	0	1	NuXL_cross-linked_spectra.csv	CQKEFQQDQHLR(3)-QAAKAVR(4)	CQKEFQQDQHLR-QAAKAVR	AT4G27170.1(47)-AT4G27170.1(119)	AT4G27170	AT4G27170	AT4G27170-AT4G27170
E20241005_09.94363.94363.4.1.dta	4	3274.59	LQEEEAAEEAAEAAKSA(15)-SIVPRPPPSLKK(11)	Cross-Linked	PhoX_C	3274.59		1	0.990262	0.000562	0.171625	AT5G65220.1(171)-AT5G65220.1(155)/	Intra-Protein	45	1	28	10	1	1	0.875	0.454545	0	1	NuXL_cross-linked_spectra.csv	LQEEEAAEEAAEAAKSA(15)-SIVPRPPPSLKK(11)	LQEEEAAEEAAEAAKSA-SIVPRPPPSLKK	AT5G65220.1(171)-AT5G65220.1(155)	AT5G65220	AT5G65220	AT5G65220-AT5G65220
E20241008_09.55006.55006.4.0.dta	4	2281.21	TLTVPRKPK(7)-YPKISATPR(3)	Cross-Linked	PhoX_C	2281.21		1	0.990262	-0.001661	-0.728122	AT3G55280.1(55)-AT2G39460.1(60)/AT3G55280.1(55)-AT3G55280.1(60)/	Intra-Protein	60	1	11	12	1	1	0.375	0.875	0	0	NuXL_cross-linked_spectra.csv	TLTVPRKPK(7)-YPKISATPR(3)	TLTVPRKPK-YPKISATPR	AT3G55280.1(55)-AT3G55280.1(60)	AT3G55280	AT3G55280	AT3G55280-AT3G55280
E20240804_07.22612.22612.5.0.dta	5	2331.23	KSAPATGGVKKPHR(1)-KQLATK(1)	Cross-Linked	PhoX_C	2331.23		1	0.990262	-0.002606	-1.11786	AT1G09200.1(28)-AT1G09200.1(19)/AT1G09200.1(28)-AT3G27360.1(19)/AT1G09200.1(28)-AT4G40030.1(19)/AT1G09200.1(28)-AT4G40040.1(19)/AT1G09200.1(28)-AT5G10390.1(19)/AT1G09200.1(28)-AT5G10400.1(19)/AT1G09200.1(28)-AT5G10980.1(19)/AT1G09200.1(28)-AT5G65360.1(19)/AT3G27360.1(28)-AT1G09200.1(19)/AT3G27360.1(28)-AT3G27360.1(19)/AT3G27360.1(28)-AT4G40030.1(19)/AT3G27360.1(28)-AT4G40040.1(19)/AT3G27360.1(28)-AT5G10390.1(19)/AT3G27360.1(28)-AT5G10400.1(19)/AT3G27360.1(28)-AT5G10980.1(19)/AT3G27360.1(28)-AT5G65360.1(19)/AT5G10390.1(28)-AT1G09200.1(19)/AT5G10390.1(28)-AT3G27360.1(19)/AT5G10390.1(28)-AT4G40030.1(19)/AT5G10390.1(28)-AT4G40040.1(19)/AT5G10390.1(28)-AT5G10390.1(19)/AT5G10390.1(28)-AT5G10400.1(19)/AT5G10390.1(28)-AT5G10980.1(19)/AT5G10390.1(28)-AT5G65360.1(19)/AT5G10400.1(28)-AT1G09200.1(19)/AT5G10400.1(28)-AT3G27360.1(19)/AT5G10400.1(28)-AT4G40030.1(19)/AT5G10400.1(28)-AT4G40040.1(19)/AT5G10400.1(28)-AT5G10390.1(19)/AT5G10400.1(28)-AT5G10400.1(19)/AT5G10400.1(28)-AT5G10980.1(19)/AT5G10400.1(28)-AT5G65360.1(19)/AT5G65360.1(28)-AT1G09200.1(19)/AT5G65360.1(28)-AT3G27360.1(19)/AT5G65360.1(28)-AT4G40030.1(19)/AT5G65360.1(28)-AT4G40040.1(19)/AT5G65360.1(28)-AT5G10390.1(19)/AT5G65360.1(28)-AT5G10400.1(19)/AT5G65360.1(28)-AT5G10980.1(19)/AT5G65360.1(28)-AT5G65360.1(19)/	Intra-Protein	6	1	20.5	18.5	1	1	0.923077	1	0	0	NuXL_cross-linked_spectra.csv	KQLATK(1)-KSAPATGGVKKPHR(1)	KQLATK-KSAPATGGVKKPHR	AT1G09200.1(28)-AT1G09200.1(19)	AT1G09200	AT1G09200	AT1G09200-AT1G09200
E20241007_08.57226.57226.4.2.dta	4	2198.15	SVKSGLQFPVGR(3)-KKPVSR(1)	Cross-Linked	PhoX_C	2198.15		1	0.990261	-0.001083	-0.492687	AT5G02560.1(30)-AT5G02560.1(22)/	Intra-Protein	51	1	14.5	4.5	1	1	0.545455	0.6	0	1	NuXL_cross-linked_spectra.csv	KKPVSR(1)-SVKSGLQFPVGR(3)	KKPVSR-SVKSGLQFPVGR	AT5G02560.1(30)-AT5G02560.1(22)	AT5G02560	AT5G02560	AT5G02560-AT5G02560
E20241005_07.104134.104134.3.0.dta	3	3900.77	AEEHKHDESVIAPEPAVEVVER(5)-ESLMDKISEK(6)	Cross-Linked	PhoX_C	3900.79	Acetyl[ProteinN-term](0)	1	0.990261	-0.013435	-3.44418	AT4G23630.1(6)-AT4G23630.1(29)/	Intra-Protein	43	1	15	10	1	1	0.571429	0.666667	0	0	NuXL_cross-linked_spectra.csv	AEEHKHDESVIAPEPAVEVVER(5)-ESLMDKISEK(6)	AEEHKHDESVIAPEPAVEVVER-ESLMDKISEK	AT4G23630.1(6)-AT4G23630.1(29)	AT4G23630	AT4G23630	AT4G23630-AT4G23630
E20240815_03.107699.107699.3.0.dta	3	2391.14	GNESYEDAIEALK(1)-KLLIEK(1)	Cross-Linked	PhoX_C	2391.14		1	0.99026	0.000294	0.122954	AT5G14740.2(2)-AT3G01500.1(15)/AT5G14740.2(2)-AT3G48110.1(602)/AT5G14740.2(2)-AT4G25970.1(100)/AT5G14740.2(2)-AT5G14740.2(15)/AT5G14740.2(2)-AT5G57190.1(99)/	Intra-Protein	7	1	27.5	9.5	1	1	0.916667	1	0	0	NuXL_cross-linked_spectra.csv	GNESYEDAIEALK(1)-KLLIEK(1)	GNESYEDAIEALK-KLLIEK	AT5G14740.2(2)-AT5G14740.2(15)	AT5G14740	AT5G14740	AT5G14740-AT5G14740
E20241004_03.33913.33913.3.0.dta	3	1705.83	KGFGASSK(1)-LKGEIR(2)	Cross-Linked	PhoX_C	1705.83		1	0.990258	-0.002545	-1.49194	AT1G02910.1(347)-AT1G02910.1(380)/	Intra-Protein	32	1	22	16	1	1	1	1	0	2	NuXL_cross-linked_spectra.csv	KGFGASSK(1)-LKGEIR(2)	KGFGASSK-LKGEIR	AT1G02910.1(347)-AT1G02910.1(380)	AT1G02910	AT1G02910	AT1G02910-AT1G02910
E20241004_10.78568.78568.3.1.dta	3	2635.38	QLSNAVTGPIVKEGK(12)-KLEVALGR(1)	Cross-Linked	PhoX_C	2635.39		1	0.990258	-0.002698	-1.02376	AT3G13290.1(954)-AT3G13290.1(958)/	Intra-Protein	38	1	42	11	1	1	0.928571	0.857143	0	1	NuXL_cross-linked_spectra.csv	KLEVALGR(1)-QLSNAVTGPIVKEGK(12)	KLEVALGR-QLSNAVTGPIVKEGK	AT3G13290.1(954)-AT3G13290.1(958)	AT3G13290	AT3G13290	AT3G13290-AT3G13290
E20241007_07.42786.42786.4.6.dta	4	1901.99	LKPVFKK(2)-TPLCKSK(5)	Cross-Linked	PhoX_C	1902	Carbamidomethyl[C](14)	1	0.990258	-0.001498	-0.787594	AT2G33150.1(277)-AT2G33150.1(64)/	Intra-Protein	50	1	5.5	5.5	1	1	0.666667	0.5	0	1	NuXL_cross-linked_spectra.csv	LKPVFKK(2)-TPLCKSK(5)	LKPVFKK-TPLCKSK	AT2G33150.1(277)-AT2G33150.1(64)	AT2G33150	AT2G33150	AT2G33150-AT2G33150
E20241004_04.39227.39227.3.0.dta	3	2448.19	FNDEENKVKITTR(7)-KLASAR(1)	Cross-Linked	PhoX_C	2448.19		1	0.990258	-0.001971	-0.805084	AT3G11400.1(54)-AT3G11400.1(65)/	Intra-Protein	33	1	17	7	1	1	0.916667	1	0	1	NuXL_cross-linked_spectra.csv	FNDEENKVKITTR(7)-KLASAR(1)	FNDEENKVKITTR-KLASAR	AT3G11400.1(54)-AT3G11400.1(65)	AT3G11400	AT3G11400	AT3G11400-AT3G11400
E20240804_03.101308.101308.3.5.dta	3	2288.03	GGCDKQGFPMK(5)-GYVFKIK(5)	Cross-Linked	PhoX_C	2288.03	Carbamidomethyl[C](3)	1	0.990257	-0.001589	-0.694485	AT4G31700.1(58)-AT4G31700.1(51)/	Intra-Protein	3	1	13	12	1	1	0.8	0.833333	0	1	NuXL_cross-linked_spectra.csv	GGCDKQGFPMK(5)-GYVFKIK(5)	GGCDKQGFPMK-GYVFKIK	AT4G31700.1(58)-AT4G31700.1(51)	AT4G31700	AT4G31700	AT4G31700-AT4G31700
E20241008_08.91781.91781.3.0.dta	3	2750.27	FMNKDFGFSGILGGK(4)-KGTMKGSSK(5)	Cross-Linked	PhoX_C	2750.27		1	0.990257	-0.001644	-0.597759	AT4G19410.1(92)-AT4G19410.1(84)/	Intra-Protein	59	1	27.5	10.5	1	1	0.857143	0.5	0	1	NuXL_cross-linked_spectra.csv	FMNKDFGFSGILGGK(4)-KGTMKGSSK(5)	FMNKDFGFSGILGGK-KGTMKGSSK	AT4G19410.1(92)-AT4G19410.1(84)	AT4G19410	AT4G19410	AT4G19410-AT4G19410
E20240816_11.16753.16753.4.2.dta	4	2058.98	STADNEKPKR(7)-KASTLGK(1)	Cross-Linked	PhoX_C	2058.99		1	0.990257	-0.002622	-1.27344	AT2G02790.1(305)-AT2G02790.1(312)/	Intra-Protein	16	1	11	9	1	1	0.333333	1	1	0	NuXL_cross-linked_spectra.csv	KASTLGK(1)-STADNEKPKR(7)	KASTLGK-STADNEKPKR	AT2G02790.1(305)-AT2G02790.1(312)	AT2G02790	AT2G02790	AT2G02790-AT2G02790
E20240815_07.60305.60305.3.0.dta	3	2932.37	QEEPVCVCPTLKQAAR(12)-KIYQSAK(1)	Cross-Linked	PhoX_C	2932.37	Carbamidomethyl[C](6);Carbamidomethyl[C](8)	1	0.990256	-0.004767	-1.62565	AT4G27160.1(112)-AT4G27160.1(131)/	Intra-Protein	10	1	23	7	1	1	0.666667	0.666667	0	0	NuXL_cross-linked_spectra.csv	KIYQSAK(1)-QEEPVCVCPTLKQAAR(12)	KIYQSAK-QEEPVCVCPTLKQAAR	AT4G27160.1(112)-AT4G27160.1(131)	AT4G27160	AT4G27160	AT4G27160-AT4G27160
E20240804_07.77593.77593.4.0.dta	4	1911.08	KSLLERK(1)-VVITKLR(5)	Cross-Linked	PhoX_C	1911.08		1	0.990256	-0.002083	-1.08996	AT3G49910.1(115)-AT3G49910.1(107)/AT5G67510.1(115)-AT3G49910.1(107)/	Intra-Protein	6	1	23	26	1	1	1	1	0	1	NuXL_cross-linked_spectra.csv	KSLLERK(1)-VVITKLR(5)	KSLLERK-VVITKLR	AT3G49910.1(115)-AT3G49910.1(107)	AT3G49910	AT3G49910	AT3G49910-AT3G49910
E20240804_06.47060.47060.5.2.dta	5	2404.24	AKKVEFASKQQK(9)-VKANFPK(2)	Cross-Linked	PhoX_C	2404.24		1	0.990256	-0.002485	-1.03359	AT3G53020.1(136)-AT3G53020.1(141)/	Intra-Protein	5	1	18.5	11.5	1	1	0.727273	0.833333	1	1	NuXL_cross-linked_spectra.csv	AKKVEFASKQQK(9)-VKANFPK(2)	AKKVEFASKQQK-VKANFPK	AT3G53020.1(136)-AT3G53020.1(141)	AT3G53020	AT3G53020	AT3G53020-AT3G53020
E20241004_02.17450.17450.3.1.dta	3	2361.15	IAKANSDAADYQK(3)-KVSKAPK(1)	Cross-Linked	PhoX_C	2361.15		1	0.990255	0.001437	0.608602	AT4G31700.1(205)-AT5G10360.1(173)/AT5G10360.1(205)-AT5G10360.1(173)/	Intra-Protein	31	1	24.5	7.5	1	1	1	0.833333	1	1	NuXL_cross-linked_spectra.csv	IAKANSDAADYQK(3)-KVSKAPK(1)	IAKANSDAADYQK-KVSKAPK	AT5G10360.1(205)-AT5G10360.1(173)	AT5G10360	AT5G10360	AT5G10360-AT5G10360
E20240804_02.68202.68202.3.0.dta	3	2566.3	YNLKKLTYEER(4)-KNKLIER(3)	Cross-Linked	PhoX_C	2566.31		1	0.990255	-0.001639	-0.638661	AT3G25520.1(269)-AT3G25520.1(279)/AT3G25520.1(269)-AT5G39740.1(279)/AT5G39740.1(269)-AT3G25520.1(279)/AT5G39740.1(269)-AT5G39740.1(279)/	Intra-Protein	2	1	11.5	9.5	1	1	0.8	0.833333	0	2	NuXL_cross-linked_spectra.csv	KNKLIER(3)-YNLKKLTYEER(4)	KNKLIER-YNLKKLTYEER	AT3G25520.1(269)-AT3G25520.1(279)	AT3G25520	AT3G25520	AT3G25520-AT3G25520
E20240816_09.16398.16398.3.0.dta	3	2040	KSATKPAEEK(5)-SPVKSPK(4)	Cross-Linked	PhoX_C	2040		1	0.990254	-0.002297	-1.12598	AT5G59870.1(133)-AT5G59870.1(145)/	Intra-Protein	15	1	17	8	1	1	0.777778	0.666667	1	0	NuXL_cross-linked_spectra.csv	KSATKPAEEK(5)-SPVKSPK(4)	KSATKPAEEK-SPVKSPK	AT5G59870.1(133)-AT5G59870.1(145)	AT5G59870	AT5G59870	AT5G59870-AT5G59870
E20241008_03.54440.54440.4.0.dta	4	2069.15	LFTNKPKK(7)-KAIIAQLK(1)	Cross-Linked	PhoX_C	2069.16		1	0.990253	-0.001607	-0.776645	AT1G55160.1(14)-AT1G55160.1(16)/	Intra-Protein	55	1	11.5	12.5	1	1	0.571429	0.857143	1	0	NuXL_cross-linked_spectra.csv	KAIIAQLK(1)-LFTNKPKK(7)	KAIIAQLK-LFTNKPKK	AT1G55160.1(14)-AT1G55160.1(16)	AT1G55160	AT1G55160	AT1G55160-AT1G55160
E20241004_02.76209.76209.3.0.dta	3	2619.32	EALQEGKPIPTELR(7)-NVEAKLR(5)	Cross-Linked	PhoX_C	2619.32		1	0.990253	0.003866	1.47596	AT1G63780.1(40)-AT1G63780.1(52)/	Intra-Protein	31	1	22.5	11.5	1	1	0.846154	0.833333	0	1	NuXL_cross-linked_spectra.csv	EALQEGKPIPTELR(7)-NVEAKLR(5)	EALQEGKPIPTELR-NVEAKLR	AT1G63780.1(40)-AT1G63780.1(52)	AT1G63780	AT1G63780	AT1G63780-AT1G63780
E20240804_03.79543.79543.6.0.dta	6	3583.81	KYSGKRPEVIAIATENPMAVR(5)-KVVEGNDKR(1)	Cross-Linked	PhoX_C	3583.81		1	0.990253	-0.002969	-0.828448	AT5G63420.1(654)-AT5G63420.1(693)/	Intra-Protein	3	1	15.5	11.5	1	1	0.45	0.625	0	1	NuXL_cross-linked_spectra.csv	KVVEGNDKR(1)-KYSGKRPEVIAIATENPMAVR(5)	KVVEGNDKR-KYSGKRPEVIAIATENPMAVR	AT5G63420.1(654)-AT5G63420.1(693)	AT5G63420	AT5G63420	AT5G63420-AT5G63420
E20241008_09.37298.37298.5.0.dta	5	2262.17	GRPPKIGGVIR(5)-KPMKPMR(1)	Cross-Linked	PhoX_C	2262.18	Oxidation[M](17)	1	0.990253	-0.001499	-0.662636	AT1G48620.1(351)-AT1G48620.1(358)/	Intra-Protein	60	1	8.5	4.5	1	1	0.6	0.666667	0	0	NuXL_cross-linked_spectra.csv	GRPPKIGGVIR(5)-KPMKPMR(1)	GRPPKIGGVIR-KPMKPMR	AT1G48620.1(351)-AT1G48620.1(358)	AT1G48620	AT1G48620	AT1G48620-AT1G48620
E20240804_01.9702.9702.5.0.dta	5	1892.03	TVAAAPKKR(7)-AKARPAK(2)	Cross-Linked	PhoX_C	1892.03		1	0.990252	-0.001188	-0.627898	AT1G06760.1(55)-AT1G06760.1(215)/	Intra-Protein	1	1	13	10	1	1	0.75	0.666667	0	1	NuXL_cross-linked_spectra.csv	AKARPAK(2)-TVAAAPKKR(7)	AKARPAK-TVAAAPKKR	AT1G06760.1(55)-AT1G06760.1(215)	AT1G06760	AT1G06760	AT1G06760-AT1G06760
E20241005_07.79211.79211.5.0.dta	5	5725.64	VVPINQDSDTKPKEETEGDAAAPADVIEK(11)-HVVDEPANEEKPSESSAALSPEK(11)	Cross-Linked	PhoX_C	5725.64		1	0.990252	-0.000452	-0.078943	AT3G05900.1(387)-AT3G05900.1(364)/	Intra-Protein	43	1	14.5	16.5	1	1	0.357143	0.454545	0	0	NuXL_cross-linked_spectra.csv	HVVDEPANEEKPSESSAALSPEK(11)-VVPINQDSDTKPKEETEGDAAAPADVIEK(11)	HVVDEPANEEKPSESSAALSPEK-VVPINQDSDTKPKEETEGDAAAPADVIEK	AT3G05900.1(387)-AT3G05900.1(364)	AT3G05900	AT3G05900	AT3G05900-AT3G05900
E20240804_01.35051.35051.4.1.dta	4	2034.11	GKVAAAVAPAK(2)-AKVTAKPK(2)	Cross-Linked	PhoX_C	2034.11		1	0.990251	-0.002492	-1.2251	AT2G30620.1(156)-AT2G30620.1(185)/	Intra-Protein	1	1	14.5	7.5	1	1	0.7	0.571429	0	1	NuXL_cross-linked_spectra.csv	AKVTAKPK(2)-GKVAAAVAPAK(2)	AKVTAKPK-GKVAAAVAPAK	AT2G30620.1(156)-AT2G30620.1(185)	AT2G30620	AT2G30620	AT2G30620-AT2G30620
E20241005_07.54549.54549.3.0.dta	3	3110.42	KKPEPVDGPLLTER(1)-MNDGMDDGPVKK(11)	Cross-Linked	PhoX_C	3110.42	Oxidation[M](22)	1	0.99025	-0.004693	-1.5088	AT1G64550.1(110)-AT1G64550.1(108)/	Intra-Protein	43	1	14.5	11.5	1	1	0.615385	0.636364	1	0	NuXL_cross-linked_spectra.csv	KKPEPVDGPLLTER(1)-MNDGMDDGPVKK(11)	KKPEPVDGPLLTER-MNDGMDDGPVKK	AT1G64550.1(110)-AT1G64550.1(108)	AT1G64550	AT1G64550	AT1G64550-AT1G64550
E20241004_05.114957.114957.3.0.dta	3	3339.57	KDETKPEETPIASEFEQK(5)-GLFDFLGKK(8)	Cross-Linked	PhoX_C	3339.57		1	0.990249	-0.001926	-0.576721	AT1G76180.1(42)-AT1G20440.1(40)/AT1G76180.1(42)-AT1G76180.1(36)/	Intra-Protein	34	1	19	8	1	1	0.588235	0.5	0	1	NuXL_cross-linked_spectra.csv	GLFDFLGKK(8)-KDETKPEETPIASEFEQK(5)	GLFDFLGKK-KDETKPEETPIASEFEQK	AT1G76180.1(42)-AT1G76180.1(36)	AT1G76180	AT1G76180	AT1G76180-AT1G76180
E20241004_10.53204.53204.3.1.dta	3	1832.94	VAALKEAK(5)-VKCFIK(2)	Cross-Linked	PhoX_C	1832.94	Carbamidomethyl[C](14)	1	0.990249	-0.00156	-0.851093	AT4G15000.1(111)-AT3G22230.1(69)/AT4G15000.1(111)-AT4G15000.1(69)/	Intra-Protein	38	1	13	7	1	1	1	1	0	2	NuXL_cross-linked_spectra.csv	VAALKEAK(5)-VKCFIK(2)	VAALKEAK-VKCFIK	AT4G15000.1(111)-AT4G15000.1(69)	AT4G15000	AT4G15000	AT4G15000-AT4G15000
E20241004_04.34048.34048.4.1.dta	4	2942.46	AGKLTPASQKVVEEK(3)-SLGSQSTKANR(8)	Cross-Linked	PhoX_C	2942.46		1	0.990249	0.000795	0.270182	AT3G22190.1(392)-AT3G22190.1(386)/	Intra-Protein	33	1	21.5	12.5	1	1	0.785714	0.6	0	0	NuXL_cross-linked_spectra.csv	AGKLTPASQKVVEEK(3)-SLGSQSTKANR(8)	AGKLTPASQKVVEEK-SLGSQSTKANR	AT3G22190.1(392)-AT3G22190.1(386)	AT3G22190	AT3G22190	AT3G22190-AT3G22190
E20240816_12.54630.54630.4.2.dta	4	2920.33	TEAAAAPDKASGVSTQAK(9)-DAVDKAFSR(5)	Cross-Linked	PhoX_C	2920.34		1	0.990248	-0.004638	-1.58817	AT2G30930.1(69)-AT2G30930.1(83)/	Intra-Protein	17	1	26.5	9.5	1	1	0.764706	0.75	0	0	NuXL_cross-linked_spectra.csv	DAVDKAFSR(5)-TEAAAAPDKASGVSTQAK(9)	DAVDKAFSR-TEAAAAPDKASGVSTQAK	AT2G30930.1(69)-AT2G30930.1(83)	AT2G30930	AT2G30930	AT2G30930-AT2G30930
E20240804_05.16641.16641.4.0.dta	4	2049.05	SKPVTKPSAAR(2)-ASPAKPK(5)	Cross-Linked	PhoX_C	2049.05		1	0.990248	-0.000365	-0.178131	AT1G13730.1(244)-AT1G13730.1(240)/	Intra-Protein	4	1	17	14	1	1	0.9	0.833333	0	0	NuXL_cross-linked_spectra.csv	ASPAKPK(5)-SKPVTKPSAAR(2)	ASPAKPK-SKPVTKPSAAR	AT1G13730.1(244)-AT1G13730.1(240)	AT1G13730	AT1G13730	AT1G13730-AT1G13730
E20241004_10.54576.54576.3.0.dta	3	2480.21	NTNAKTMGPVPLPTK(5)-MAPKQK(4)	Cross-Linked	PhoX_C	2480.21		1	0.990248	-0.000886	-0.357228	AT3G13120.1(124)-AT3G13120.1(92)/	Intra-Protein	38	1	29.5	13.5	1	1	0.857143	0.8	0	2	NuXL_cross-linked_spectra.csv	MAPKQK(4)-NTNAKTMGPVPLPTK(5)	MAPKQK-NTNAKTMGPVPLPTK	AT3G13120.1(124)-AT3G13120.1(92)	AT3G13120	AT3G13120	AT3G13120-AT3G13120
E20240816_22.101013.101013.4.1.dta	4	2790.47	GKPYEGSITKMPFVATK(2)-VKILVR(2)	Cross-Linked	PhoX_C	2790.47		1	0.990248	0.001037	0.371622	AT1G11860.1(388)-AT1G11860.1(382)/	Intra-Protein	24	1	26	14	1	1	0.6875	0.8	0	1	NuXL_cross-linked_spectra.csv	GKPYEGSITKMPFVATK(2)-VKILVR(2)	GKPYEGSITKMPFVATK-VKILVR	AT1G11860.1(388)-AT1G11860.1(382)	AT1G11860	AT1G11860	AT1G11860-AT1G11860
E20241007_02.67667.67667.3.0.dta	3	2115.14	EGKVVQVYR(3)-VVITKLR(5)	Cross-Linked	PhoX_C	2115.14		1	0.990248	-0.000842	-0.398083	AT3G49910.1(68)-AT3G49910.1(107)/	Intra-Protein	46	1	8.5	8.5	1	1	0.75	1	0	0	NuXL_cross-linked_spectra.csv	EGKVVQVYR(3)-VVITKLR(5)	EGKVVQVYR-VVITKLR	AT3G49910.1(68)-AT3G49910.1(107)	AT3G49910	AT3G49910	AT3G49910-AT3G49910
E20241007_07.83987.83987.5.1.dta	5	3317.66	NKLDHYQILKYPLTTESAMK(10)-TLTKPR(4)	Cross-Linked	PhoX_C	3317.66		1	0.990247	-0.003966	-1.19542	AT2G39460.1(76)-AT2G39460.1(52)/AT3G55280.1(76)-AT2G39460.1(52)/	Intra-Protein	50	1	29	11	1	1	0.789474	1	0	1	NuXL_cross-linked_spectra.csv	NKLDHYQILKYPLTTESAMK(10)-TLTKPR(4)	NKLDHYQILKYPLTTESAMK-TLTKPR	AT2G39460.1(76)-AT2G39460.1(52)	AT2G39460	AT2G39460	AT2G39460-AT2G39460
E20240815_05.10312.10312.5.0.dta	5	2007.05	AKERPAKASR(7)-AVAAKPK(5)	Cross-Linked	PhoX_C	2007.05		1	0.990246	-0.002807	-1.39857	AT2G30620.1(225)-AT2G30620.1(216)/	Intra-Protein	9	1	17	12	1	1	0.777778	0.666667	1	0	NuXL_cross-linked_spectra.csv	AKERPAKASR(7)-AVAAKPK(5)	AKERPAKASR-AVAAKPK	AT2G30620.1(225)-AT2G30620.1(216)	AT2G30620	AT2G30620	AT2G30620-AT2G30620
E20240815_08.41198.41198.4.0.dta	4	2145.03	KWMQLNSKR(1)-LEEKAR(4)	Cross-Linked	PhoX_C	2145.03		1	0.990246	-0.001013	-0.472254	AT1G80070.1(60)-AT1G80070.1(57)/	Intra-Protein	11	1	20.5	18.5	1	1	1	1	2	2	NuXL_cross-linked_spectra.csv	KWMQLNSKR(1)-LEEKAR(4)	KWMQLNSKR-LEEKAR	AT1G80070.1(60)-AT1G80070.1(57)	AT1G80070	AT1G80070	AT1G80070-AT1G80070
E20241008_08.69575.69575.4.0.dta	4	2144.27	KLLPLDLRPK(1)-IKVVRK(2)	Cross-Linked	PhoX_C	2144.27		1	0.990246	-0.000333	-0.155297	AT2G39390.1(77)-AT2G39390.1(48)/AT2G39390.1(77)-AT3G09500.1(48)/AT2G39390.1(77)-AT3G55170.1(48)/AT2G39390.1(77)-AT5G02610.1(48)/AT3G09500.1(77)-AT2G39390.1(48)/AT3G09500.1(77)-AT3G09500.1(48)/AT3G09500.1(77)-AT3G55170.1(48)/AT3G09500.1(77)-AT5G02610.1(48)/AT3G55170.1(77)-AT2G39390.1(48)/AT3G55170.1(77)-AT3G09500.1(48)/AT3G55170.1(77)-AT3G55170.1(48)/AT3G55170.1(77)-AT5G02610.1(48)/AT5G02610.1(77)-AT2G39390.1(48)/AT5G02610.1(77)-AT3G09500.1(48)/AT5G02610.1(77)-AT3G55170.1(48)/AT5G02610.1(77)-AT5G02610.1(48)/	Intra-Protein	59	1	12.5	7.5	1	1	0.888889	1	0	1	NuXL_cross-linked_spectra.csv	IKVVRK(2)-KLLPLDLRPK(1)	IKVVRK-KLLPLDLRPK	AT2G39390.1(77)-AT2G39390.1(48)	AT2G39390	AT2G39390	AT2G39390-AT2G39390
E20240804_02.14515.14515.4.4.dta	4	1937.06	AKVTAAKPK(2)-AAAPTKKK(7)	Cross-Linked	PhoX_C	1937.06		1	0.990245	-0.000204	-0.105314	AT2G30620.1(193)-AT2G30620.1(56)/	Intra-Protein	2	1	10.5	9.5	1	1	0.75	0.428571	0	1	NuXL_cross-linked_spectra.csv	AAAPTKKK(7)-AKVTAAKPK(2)	AAAPTKKK-AKVTAAKPK	AT2G30620.1(193)-AT2G30620.1(56)	AT2G30620	AT2G30620	AT2G30620-AT2G30620
E20240804_02.52997.52997.3.0.dta	3	1963.92	KQMWQGR(1)-KIYQAAK(1)	Cross-Linked	PhoX_C	1963.92		1	0.990244	0.000151	0.076887	AT4G27170.1(64)-AT4G27170.1(135)/	Intra-Protein	2	1	6.5	9.5	1	1	0.833333	0.833333	0	0	NuXL_cross-linked_spectra.csv	KIYQAAK(1)-KQMWQGR(1)	KIYQAAK-KQMWQGR	AT4G27170.1(64)-AT4G27170.1(135)	AT4G27170	AT4G27170	AT4G27170-AT4G27170
E20240804_01.53852.53852.5.4.dta	5	2678.36	NKGKDWAKAPGAVR(2)-AIAAKVNER(5)	Cross-Linked	PhoX_C	2678.36		1	0.990244	1.3e-05	0.004854	AT1G74920.1(62)-AT1G74920.1(84)/	Intra-Protein	1	1	13.5	9.5	1	1	0.692308	0.75	1	0	NuXL_cross-linked_spectra.csv	AIAAKVNER(5)-NKGKDWAKAPGAVR(2)	AIAAKVNER-NKGKDWAKAPGAVR	AT1G74920.1(62)-AT1G74920.1(84)	AT1G74920	AT1G74920	AT1G74920-AT1G74920
E20241005_08.47238.47238.3.0.dta	3	2514.21	ANESDKIIKQK(9)-GKELEEAQK(2)	Cross-Linked	PhoX_C	2514.21		1	0.990244	-0.003736	-1.48595	AT1G67230.1(268)-AT1G67230.1(272)/	Intra-Protein	44	1	9	6	1	1	0.6	0.625	0	0	NuXL_cross-linked_spectra.csv	ANESDKIIKQK(9)-GKELEEAQK(2)	ANESDKIIKQK-GKELEEAQK	AT1G67230.1(268)-AT1G67230.1(272)	AT1G67230	AT1G67230	AT1G67230-AT1G67230
E20240804_06.89219.89219.3.0.dta	3	1680.78	GYWNSK(1)-VVPKFK(4)	Cross-Linked	PhoX_C	1680.78		1	0.990244	-0.000652	-0.387915	AT4G20260.1(2)-AT4G20260.1(11)/	Intra-Protein	5	1	9	8	1	1	1	1	1	0	NuXL_cross-linked_spectra.csv	GYWNSK(1)-VVPKFK(4)	GYWNSK-VVPKFK	AT4G20260.1(2)-AT4G20260.1(11)	AT4G20260	AT4G20260	AT4G20260-AT4G20260
E20240804_07.123013.123013.3.0.dta	3	3431.76	VETGMIKPGMVVTFAPTGLTTEVK(7)-VTKAAVK(3)	Cross-Linked	PhoX_C	3431.76		1	0.990243	-0.002653	-0.773073	AT1G07920.1(261)-AT1G07920.1(441)/AT1G07920.1(261)-AT1G07930.1(441)/AT1G07920.1(261)-AT1G07940.1(441)/AT1G07920.1(261)-AT5G60390.1(441)/AT1G07930.1(261)-AT1G07920.1(441)/AT1G07930.1(261)-AT1G07930.1(441)/AT1G07930.1(261)-AT1G07940.1(441)/AT1G07930.1(261)-AT5G60390.1(441)/AT1G07940.1(261)-AT1G07920.1(441)/AT1G07940.1(261)-AT1G07930.1(441)/AT1G07940.1(261)-AT1G07940.1(441)/AT1G07940.1(261)-AT5G60390.1(441)/AT5G60390.1(261)-AT1G07920.1(441)/AT5G60390.1(261)-AT1G07930.1(441)/AT5G60390.1(261)-AT1G07940.1(441)/AT5G60390.1(261)-AT5G60390.1(441)/	Intra-Protein	6	1	14	4	1	1	0.565217	0.5	0	1	NuXL_cross-linked_spectra.csv	VETGMIKPGMVVTFAPTGLTTEVK(7)-VTKAAVK(3)	VETGMIKPGMVVTFAPTGLTTEVK-VTKAAVK	AT1G07920.1(261)-AT1G07920.1(441)	AT1G07920	AT1G07920	AT1G07920-AT1G07920
E20240815_04.17646.17646.4.0.dta	4	2199.14	SVDKKDPTGAK(5)-VTKAAVKK(3)	Cross-Linked	PhoX_C	2199.14		1	0.990242	-0.001174	-0.533845	AT1G07920.1(432)-AT1G07920.1(441)/AT1G07920.1(432)-AT1G07930.1(441)/AT1G07920.1(432)-AT1G07940.1(441)/AT1G07920.1(432)-AT5G60390.1(441)/AT1G07930.1(432)-AT1G07920.1(441)/AT1G07930.1(432)-AT1G07930.1(441)/AT1G07930.1(432)-AT1G07940.1(441)/AT1G07930.1(432)-AT5G60390.1(441)/AT1G07940.1(432)-AT1G07920.1(441)/AT1G07940.1(432)-AT1G07930.1(441)/AT1G07940.1(432)-AT1G07940.1(441)/AT1G07940.1(432)-AT5G60390.1(441)/AT5G60390.1(432)-AT1G07920.1(441)/AT5G60390.1(432)-AT1G07930.1(441)/AT5G60390.1(432)-AT1G07940.1(441)/AT5G60390.1(432)-AT5G60390.1(441)/	Intra-Protein	8	1	11.5	9.5	1	1	0.4	0.857143	1	0	NuXL_cross-linked_spectra.csv	SVDKKDPTGAK(5)-VTKAAVKK(3)	SVDKKDPTGAK-VTKAAVKK	AT1G07920.1(432)-AT1G07920.1(441)	AT1G07920	AT1G07920	AT1G07920-AT1G07920
E20240804_01.77331.77331.3.0.dta	3	2348.15	ALENLVKSGATKA(7)-GSISKSMK(5)	Cross-Linked	PhoX_C	2348.16		1	0.990242	-0.002362	-1.00589	AT5G47890.1(91)-AT5G47890.1(9)/	Intra-Protein	1	1	18	6	1	1	0.833333	0.428571	0	1	NuXL_cross-linked_spectra.csv	ALENLVKSGATKA(7)-GSISKSMK(5)	ALENLVKSGATKA-GSISKSMK	AT5G47890.1(91)-AT5G47890.1(9)	AT5G47890	AT5G47890	AT5G47890-AT5G47890
E20241004_03.30306.30306.4.0.dta	4	2668.33	TDTKTGKPQGVGVR(4)-TITAEKPQK(6)	Cross-Linked	PhoX_C	2668.33		1	0.990242	-0.005651	-2.1178	AT3G45780.1(129)-AT3G45780.1(105)/	Intra-Protein	32	1	11.5	13.5	1	1	0.538462	0.5	1	0	NuXL_cross-linked_spectra.csv	TDTKTGKPQGVGVR(4)-TITAEKPQK(6)	TDTKTGKPQGVGVR-TITAEKPQK	AT3G45780.1(129)-AT3G45780.1(105)	AT3G45780	AT3G45780	AT3G45780-AT3G45780
E20241004_02.17805.17805.4.0.dta	4	2434.21	KIAKANSDAADYQK(4)-IADKKK(5)	Cross-Linked	PhoX_C	2434.2		1	0.990242	0.004081	1.67653	AT4G31700.1(205)-AT4G31700.1(200)/AT4G31700.1(205)-AT5G10360.1(200)/	Intra-Protein	31	1	47.5	14.5	1	1	1	1	1	1	NuXL_cross-linked_spectra.csv	IADKKK(5)-KIAKANSDAADYQK(4)	IADKKK-KIAKANSDAADYQK	AT4G31700.1(205)-AT4G31700.1(200)	AT4G31700	AT4G31700	AT4G31700-AT4G31700
E20240815_05.36716.36716.5.0.dta	5	3040.53	MRNPDEKPLIAPEAAPSK(7)-AKAKPQPK(2)	Cross-Linked	PhoX_C	3040.53		1	0.990241	-0.001939	-0.637717	AT4G27500.1(386)-AT4G27500.1(410)/	Intra-Protein	9	1	16	4	1	1	0.588235	0.428571	0	1	NuXL_cross-linked_spectra.csv	AKAKPQPK(2)-MRNPDEKPLIAPEAAPSK(7)	AKAKPQPK-MRNPDEKPLIAPEAAPSK	AT4G27500.1(386)-AT4G27500.1(410)	AT4G27500	AT4G27500	AT4G27500-AT4G27500
E20240804_03.81503.81503.4.2.dta	4	2544.18	MVNHFVQEFKR(10)-KDITGNPR(1)	Cross-Linked	PhoX_C	2544.19		1	0.990241	-0.003102	-1.21925	AT1G56410.1(252)-AT3G12580.1(257)/AT1G56410.1(252)-AT5G02500.1(257)/AT3G09440.1(252)-AT3G12580.1(257)/AT3G09440.1(252)-AT5G02500.1(257)/AT3G12580.1(252)-AT3G12580.1(257)/AT3G12580.1(252)-AT5G02500.1(257)/AT5G02490.1(252)-AT3G12580.1(257)/AT5G02490.1(252)-AT5G02500.1(257)/AT5G02500.1(252)-AT3G12580.1(257)/AT5G02500.1(252)-AT5G02500.1(257)/	Intra-Protein	3	1	13.5	14.5	1	1	0.8	0.857143	1	0	NuXL_cross-linked_spectra.csv	KDITGNPR(1)-MVNHFVQEFKR(10)	KDITGNPR-MVNHFVQEFKR	AT3G12580.1(252)-AT3G12580.1(257)	AT3G12580	AT3G12580	AT3G12580-AT3G12580
E20241004_03.24104.24104.4.1.dta	4	2312.12	NRLNSKGQR(6)-NGSLKAGEVR(5)	Cross-Linked	PhoX_C	2312.13		1	0.99024	-0.002767	-1.19673	AT1G42480.1(57)-AT1G42480.1(147)/	Intra-Protein	32	1	9.5	21.5	1	1	0.75	0.777778	2	0	NuXL_cross-linked_spectra.csv	NGSLKAGEVR(5)-NRLNSKGQR(6)	NGSLKAGEVR-NRLNSKGQR	AT1G42480.1(57)-AT1G42480.1(147)	AT1G42480	AT1G42480	AT1G42480-AT1G42480
E20241007_08.70773.70773.4.1.dta	4	2654.31	SSKAGLQFPVGR(3)-FLKSGKYAER(3)	Cross-Linked	PhoX_C	2654.31		1	0.99024	-0.002849	-1.07335	AT1G08880.1(28)-AT1G08880.1(43)/AT1G51060.1(22)-AT1G08880.1(43)/AT1G54690.1(28)-AT1G08880.1(43)/AT3G20670.1(22)-AT1G08880.1(43)/AT4G27230.1(22)-AT1G08880.1(43)/AT5G54640.1(22)-AT1G08880.1(43)/	Intra-Protein	51	1	28.5	9.5	1	1	0.909091	0.444444	0	1	NuXL_cross-linked_spectra.csv	FLKSGKYAER(3)-SSKAGLQFPVGR(3)	FLKSGKYAER-SSKAGLQFPVGR	AT1G08880.1(28)-AT1G08880.1(43)	AT1G08880	AT1G08880	AT1G08880-AT1G08880
E20241007_09.76918.76918.5.0.dta	5	2925.43	DVSPHDFVKAYASHLKR(9)-ATGKTVK(4)	Cross-Linked	PhoX_C	2925.43	Acetyl[ProteinN-term](20)	1	0.990238	0.002252	0.769802	AT3G02080.1(17)-AT3G02080.1(5)/AT3G02080.1(17)-AT5G15520.1(5)/AT3G02080.1(17)-AT5G61170.1(5)/AT5G15520.1(17)-AT3G02080.1(5)/AT5G15520.1(17)-AT5G15520.1(5)/AT5G15520.1(17)-AT5G61170.1(5)/	Intra-Protein	52	1	15	7	1	1	0.625	0.666667	0	0	NuXL_cross-linked_spectra.csv	ATGKTVK(4)-DVSPHDFVKAYASHLKR(9)	ATGKTVK-DVSPHDFVKAYASHLKR	AT3G02080.1(17)-AT3G02080.1(5)	AT3G02080	AT3G02080	AT3G02080-AT3G02080
E20241004_05.29379.29379.3.1.dta	3	1890.02	VAAAVAPAKAK(9)-AVAAKPK(5)	Cross-Linked	PhoX_C	1890.02		1	0.990238	-0.002851	-1.50845	AT2G30620.1(165)-AT2G30620.1(216)/	Intra-Protein	34	1	13	8	1	1	0.8	0.833333	0	1	NuXL_cross-linked_spectra.csv	AVAAKPK(5)-VAAAVAPAKAK(9)	AVAAKPK-VAAAVAPAKAK	AT2G30620.1(165)-AT2G30620.1(216)	AT2G30620	AT2G30620	AT2G30620-AT2G30620
E20241007_03.102548.102548.3.0.dta	3	2282.15	ISKDVVEMLLK(3)-HVTTVKN(6)	Cross-Linked	PhoX_C	2282.15		1	0.990238	-0.002517	-1.10291	AT3G01390.1(95)-AT3G01390.1(109)/	Intra-Protein	47	1	15	9	1	1	1	0.666667	0	0	NuXL_cross-linked_spectra.csv	HVTTVKN(6)-ISKDVVEMLLK(3)	HVTTVKN-ISKDVVEMLLK	AT3G01390.1(95)-AT3G01390.1(109)	AT3G01390	AT3G01390	AT3G01390-AT3G01390
E20241008_02.87700.87700.4.0.dta	4	2794.31	MTKNITTPSIFSR(3)-MWPPSKSTR(6)	Cross-Linked	PhoX_C	2794.31		1	0.990237	-0.003182	-1.13874	AT3G63130.1(34)-AT3G63130.1(22)/	Intra-Protein	54	1	12.5	5.5	1	1	0.75	0.375	0	0	NuXL_cross-linked_spectra.csv	MTKNITTPSIFSR(3)-MWPPSKSTR(6)	MTKNITTPSIFSR-MWPPSKSTR	AT3G63130.1(34)-AT3G63130.1(22)	AT3G63130	AT3G63130	AT3G63130-AT3G63130
E20240815_04.24715.24715.3.0.dta	3	2163.08	AKPAAAPASTPQK(2)-TPVSGKK(6)	Cross-Linked	PhoX_C	2163.08		1	0.990237	-0.000743	-0.343491	AT5G22650.1(226)-AT5G22650.1(223)/	Intra-Protein	8	1	17	8	1	1	0.833333	0.666667	0	2	NuXL_cross-linked_spectra.csv	AKPAAAPASTPQK(2)-TPVSGKK(6)	AKPAAAPASTPQK-TPVSGKK	AT5G22650.1(226)-AT5G22650.1(223)	AT5G22650	AT5G22650	AT5G22650-AT5G22650
E20241007_07.57906.57906.4.0.dta	4	3010.55	IKVGGKAGALGDSVSITR(6)-SRGNAAAAKGK(9)	Cross-Linked	PhoX_C	3010.55	Acetyl[ProteinN-term](21)	1	0.990235	0.00427	1.41835	AT5G27770.1(49)-AT5G27770.1(10)/	Intra-Protein	50	1	17	7	1	1	0.647059	0.5	0	0	NuXL_cross-linked_spectra.csv	IKVGGKAGALGDSVSITR(6)-SRGNAAAAKGK(9)	IKVGGKAGALGDSVSITR-SRGNAAAAKGK	AT5G27770.1(49)-AT5G27770.1(10)	AT5G27770	AT5G27770	AT5G27770-AT5G27770
E20240804_05.123769.123769.3.0.dta	3	3741.76	SFADIVGSMAKNAAPFQVK(11)-VTEPDAAPQPDGAKR(14)	Cross-Linked	PhoX_C	3741.76		1	0.990235	-0.005707	-1.52522	AT1G69250.1(227)-AT1G69250.1(215)/	Intra-Protein	4	1	21	12	1	1	0.777778	0.428571	0	0	NuXL_cross-linked_spectra.csv	SFADIVGSMAKNAAPFQVK(11)-VTEPDAAPQPDGAKR(14)	SFADIVGSMAKNAAPFQVK-VTEPDAAPQPDGAKR	AT1G69250.1(227)-AT1G69250.1(215)	AT1G69250	AT1G69250	AT1G69250-AT1G69250
E20241004_09.58004.58004.4.0.dta	4	2509.2	VKFTDSDRFIMR(2)-NVKGPVR(3)	Cross-Linked	PhoX_C	2509.21	Oxidation[M](11)	1	0.990233	-0.006835	-2.72397	AT5G64140.1(29)-AT3G10090.1(42)/AT5G64140.1(29)-AT5G03850.1(42)/AT5G64140.1(29)-AT5G64140.1(42)/	Intra-Protein	37	1	18.5	13.5	1	1	0.818182	0.833333	2	0	NuXL_cross-linked_spectra.csv	NVKGPVR(3)-VKFTDSDRFIMR(2)	NVKGPVR-VKFTDSDRFIMR	AT5G64140.1(29)-AT5G64140.1(42)	AT5G64140	AT5G64140	AT5G64140-AT5G64140
E20241007_02.87642.87642.4.4.dta	4	3471.68	KFAQAQNCLLPMGVTSENVAQR(1)-TKIVDPK(2)	Cross-Linked	PhoX_C	3471.68	Carbamidomethyl[C](8)	1	0.990233	-0.003366	-0.969559	AT2G33150.1(185)-AT1G04710.1(236)/AT2G33150.1(185)-AT2G33150.1(244)/	Intra-Protein	46	1	15.5	10.5	1	1	0.428571	0.666667	0	2	NuXL_cross-linked_spectra.csv	KFAQAQNCLLPMGVTSENVAQR(1)-TKIVDPK(2)	KFAQAQNCLLPMGVTSENVAQR-TKIVDPK	AT2G33150.1(185)-AT2G33150.1(244)	AT2G33150	AT2G33150	AT2G33150-AT2G33150
E20241004_08.67633.67633.4.1.dta	4	2632.29	GAYLKDIPNVANK(5)-EFRVEKGR(6)	Cross-Linked	PhoX_C	2632.29		1	0.990233	-0.00269	-1.02192	AT4G26630.1(352)-AT4G26630.1(345)/	Intra-Protein	36	1	30	9	1	1	0.916667	0.714286	0	1	NuXL_cross-linked_spectra.csv	EFRVEKGR(6)-GAYLKDIPNVANK(5)	EFRVEKGR-GAYLKDIPNVANK	AT4G26630.1(352)-AT4G26630.1(345)	AT4G26630	AT4G26630	AT4G26630-AT4G26630
E20241004_08.76678.76678.3.0.dta	3	1896.89	ANKPNLFM(3)-LKTTYK(2)	Cross-Linked	PhoX_C	1896.9		1	0.990233	-0.002436	-1.2842	AT1G29965.1(173)-AT2G34480.1(166)/AT1G29965.1(173)-AT3G14600.1(166)/AT1G29970.2(307)-AT2G34480.1(166)/AT1G29970.2(307)-AT3G14600.1(166)/AT2G34480.1(173)-AT2G34480.1(166)/AT2G34480.1(173)-AT3G14600.1(166)/	Intra-Protein	36	1	13	11	1	1	0.571429	1	0	2	NuXL_cross-linked_spectra.csv	ANKPNLFM(3)-LKTTYK(2)	ANKPNLFM-LKTTYK	AT2G34480.1(173)-AT2G34480.1(166)	AT2G34480	AT2G34480	AT2G34480-AT2G34480
E20241007_09.55566.55566.4.5.dta	4	2939.54	VTAKTTVPKPFSLSAEKPR(4)-SSVKPR(4)	Cross-Linked	PhoX_C	2939.54		1	0.990231	-0.000182	-0.061914	AT1G54460.1(79)-AT1G54460.1(73)/	Intra-Protein	52	1	20.5	9.5	1	1	0.666667	0.8	0	2	NuXL_cross-linked_spectra.csv	SSVKPR(4)-VTAKTTVPKPFSLSAEKPR(4)	SSVKPR-VTAKTTVPKPFSLSAEKPR	AT1G54460.1(79)-AT1G54460.1(73)	AT1G54460	AT1G54460	AT1G54460-AT1G54460
E20240816_09.31868.31868.3.2.dta	3	2202.03	EEKDPALQQR(3)-RGFGSKK(6)	Cross-Linked	PhoX_C	2202.03		1	0.990231	-0.001197	-0.543588	AT1G78915.1(40)-AT1G78915.1(36)/	Intra-Protein	15	1	11	9	1	1	0.777778	0.666667	0	1	NuXL_cross-linked_spectra.csv	EEKDPALQQR(3)-RGFGSKK(6)	EEKDPALQQR-RGFGSKK	AT1G78915.1(40)-AT1G78915.1(36)	AT1G78915	AT1G78915	AT1G78915-AT1G78915
E20241007_08.40772.40772.5.0.dta	5	2734.42	KSIAQVLTVSSQKQK(13)-EAYKNKK(4)	Cross-Linked	PhoX_C	2734.42		1	0.990231	-0.001765	-0.645476	AT3G09500.1(64)-AT2G39390.1(74)/AT3G09500.1(64)-AT3G09500.1(74)/AT3G09500.1(64)-AT3G55170.1(74)/AT3G09500.1(64)-AT5G02610.1(74)/AT3G55170.1(64)-AT2G39390.1(74)/AT3G55170.1(64)-AT3G09500.1(74)/AT3G55170.1(64)-AT3G55170.1(74)/AT3G55170.1(64)-AT5G02610.1(74)/	Intra-Protein	51	1	31.5	8.5	1	1	0.928571	0.666667	0	0	NuXL_cross-linked_spectra.csv	EAYKNKK(4)-KSIAQVLTVSSQKQK(13)	EAYKNKK-KSIAQVLTVSSQKQK	AT3G09500.1(64)-AT3G09500.1(74)	AT3G09500	AT3G09500	AT3G09500-AT3G09500
E20240816_17.62979.62979.3.0.dta	3	2691.48	AAVASKTPLGVKAK(12)-AAVASKTPLGVK(6)	Cross-Linked	PhoX_C	2691.48		1	0.99023	-0.001254	-0.465914	AT5G63400.1(81)-AT5G63400.1(75)/	Intra-Protein	20	1	14	10	1	1	0.769231	0.727273	1	0	NuXL_cross-linked_spectra.csv	AAVASKTPLGVK(6)-AAVASKTPLGVKAK(12)	AAVASKTPLGVK-AAVASKTPLGVKAK	AT5G63400.1(81)-AT5G63400.1(75)	AT5G63400	AT5G63400	AT5G63400-AT5G63400
E20241008_02.99176.99176.4.5.dta	4	2977.6	RYLEDVIAHKQAIPFTR(10)-KLPILK(1)	Cross-Linked	PhoX_C	2977.61		1	0.990229	-0.002285	-0.767395	AT1G27400.1(55)-AT1G16690.1(16)/AT1G27400.1(55)-AT1G67430.1(38)/AT1G27400.1(55)-AT1G79020.1(16)/AT1G67430.1(55)-AT1G16690.1(16)/AT1G67430.1(55)-AT1G67430.1(38)/AT1G67430.1(55)-AT1G79020.1(16)/	Intra-Protein	54	1	24	9	1	1	0.625	0.6	0	0	NuXL_cross-linked_spectra.csv	KLPILK(1)-RYLEDVIAHKQAIPFTR(10)	KLPILK-RYLEDVIAHKQAIPFTR	AT1G67430.1(55)-AT1G67430.1(38)	AT1G67430	AT1G67430	AT1G67430-AT1G67430
E20240815_05.43300.43300.3.0.dta	3	2978.46	VAAVKGTESPQTTTR(5)-LPTPPEKSQAR(7)	Cross-Linked	PhoX_C	2978.46		1	0.990229	-0.002961	-0.994137	AT5G16730.1(89)-AT5G16730.1(80)/	Intra-Protein	9	1	13.5	11.5	1	1	0.785714	0.6	0	0	NuXL_cross-linked_spectra.csv	LPTPPEKSQAR(7)-VAAVKGTESPQTTTR(5)	LPTPPEKSQAR-VAAVKGTESPQTTTR	AT5G16730.1(89)-AT5G16730.1(80)	AT5G16730	AT5G16730	AT5G16730-AT5G16730
E20240816_09.12679.12679.3.0.dta	3	2135.01	SEQAPKSHPK(6)-ATTPATKK(7)	Cross-Linked	PhoX_C	2135.02		1	0.990228	-0.002188	-1.02482	AT1G15940.1(547)-AT1G15940.1(540)/	Intra-Protein	15	1	13	10	1	1	0.666667	0.714286	0	0	NuXL_cross-linked_spectra.csv	ATTPATKK(7)-SEQAPKSHPK(6)	ATTPATKK-SEQAPKSHPK	AT1G15940.1(547)-AT1G15940.1(540)	AT1G15940	AT1G15940	AT1G15940-AT1G15940
E20240804_07.41149.41149.4.0.dta	4	1935.09	LKIIDRK(2)-IKRPQAK(2)	Cross-Linked	PhoX_C	1935.09		1	0.990228	-0.001371	-0.708493	AT3G05970.1(544)-AT3G05970.1(671)/AT3G05970.1(544)-AT5G27600.1(671)/AT5G27600.1(544)-AT3G05970.1(671)/AT5G27600.1(544)-AT5G27600.1(671)/	Intra-Protein	6	1	18.5	19.5	1	1	0.833333	0.833333	1	4	NuXL_cross-linked_spectra.csv	IKRPQAK(2)-LKIIDRK(2)	IKRPQAK-LKIIDRK	AT3G05970.1(544)-AT3G05970.1(671)	AT3G05970	AT3G05970	AT3G05970-AT3G05970
E20241008_10.30908.30908.5.0.dta	5	2461.28	KSAPTTGGVKKPHR(1)-KLPFQR(1)	Cross-Linked	PhoX_C	2461.29		1	0.990228	-0.00504	-2.04771	AT1G13370.1(28)-AT1G09200.1(65)/AT1G13370.1(28)-AT1G13370.1(65)/AT1G13370.1(28)-AT1G19890.1(66)/AT1G13370.1(28)-AT1G75600.1(65)/AT1G13370.1(28)-AT3G27360.1(65)/AT1G13370.1(28)-AT4G40030.1(65)/AT1G13370.1(28)-AT4G40040.1(65)/AT1G13370.1(28)-AT5G10390.1(65)/AT1G13370.1(28)-AT5G10400.1(65)/AT1G13370.1(28)-AT5G10980.1(65)/AT1G13370.1(28)-AT5G12910.1(60)/AT1G13370.1(28)-AT5G65350.1(65)/AT1G13370.1(28)-AT5G65360.1(65)/AT1G75600.1(28)-AT1G09200.1(65)/AT1G75600.1(28)-AT1G13370.1(65)/AT1G75600.1(28)-AT1G19890.1(66)/AT1G75600.1(28)-AT1G75600.1(65)/AT1G75600.1(28)-AT3G27360.1(65)/AT1G75600.1(28)-AT4G40030.1(65)/AT1G75600.1(28)-AT4G40040.1(65)/AT1G75600.1(28)-AT5G10390.1(65)/AT1G75600.1(28)-AT5G10400.1(65)/AT1G75600.1(28)-AT5G10980.1(65)/AT1G75600.1(28)-AT5G12910.1(60)/AT1G75600.1(28)-AT5G65350.1(65)/AT1G75600.1(28)-AT5G65360.1(65)/AT4G40030.1(28)-AT1G09200.1(65)/AT4G40030.1(28)-AT1G13370.1(65)/AT4G40030.1(28)-AT1G19890.1(66)/AT4G40030.1(28)-AT1G75600.1(65)/AT4G40030.1(28)-AT3G27360.1(65)/AT4G40030.1(28)-AT4G40030.1(65)/AT4G40030.1(28)-AT4G40040.1(65)/AT4G40030.1(28)-AT5G10390.1(65)/AT4G40030.1(28)-AT5G10400.1(65)/AT4G40030.1(28)-AT5G10980.1(65)/AT4G40030.1(28)-AT5G12910.1(60)/AT4G40030.1(28)-AT5G65350.1(65)/AT4G40030.1(28)-AT5G65360.1(65)/AT4G40040.1(28)-AT1G09200.1(65)/AT4G40040.1(28)-AT1G13370.1(65)/AT4G40040.1(28)-AT1G19890.1(66)/AT4G40040.1(28)-AT1G75600.1(65)/AT4G40040.1(28)-AT3G27360.1(65)/AT4G40040.1(28)-AT4G40030.1(65)/AT4G40040.1(28)-AT4G40040.1(65)/AT4G40040.1(28)-AT5G10390.1(65)/AT4G40040.1(28)-AT5G10400.1(65)/AT4G40040.1(28)-AT5G10980.1(65)/AT4G40040.1(28)-AT5G12910.1(60)/AT4G40040.1(28)-AT5G65350.1(65)/AT4G40040.1(28)-AT5G65360.1(65)/AT5G10980.1(28)-AT1G09200.1(65)/AT5G10980.1(28)-AT1G13370.1(65)/AT5G10980.1(28)-AT1G19890.1(66)/AT5G10980.1(28)-AT1G75600.1(65)/AT5G10980.1(28)-AT3G27360.1(65)/AT5G10980.1(28)-AT4G40030.1(65)/AT5G10980.1(28)-AT4G40040.1(65)/AT5G10980.1(28)-AT5G10390.1(65)/AT5G10980.1(28)-AT5G10400.1(65)/AT5G10980.1(28)-AT5G10980.1(65)/AT5G10980.1(28)-AT5G12910.1(60)/AT5G10980.1(28)-AT5G65350.1(65)/AT5G10980.1(28)-AT5G65360.1(65)/	Intra-Protein	61	1	7	6	1	1	0.384615	0.6	0	0	NuXL_cross-linked_spectra.csv	KLPFQR(1)-KSAPTTGGVKKPHR(1)	KLPFQR-KSAPTTGGVKKPHR	AT1G13370.1(28)-AT1G13370.1(65)	AT1G13370	AT1G13370	AT1G13370-AT1G13370
E20240815_07.108031.108031.4.1.dta	4	4407.12	RVTQIKNLIEQAEQDYEKEK(6)-ETSTIVGDGSTQDAVKK(16)	Cross-Linked	PhoX_C	4407.12		1	0.990228	-0.00187	-0.424313	AT1G55490.1(404)-AT1G55490.1(397)/	Intra-Protein	10	1	22.5	22.5	1	1	0.789474	0.4375	0	0	NuXL_cross-linked_spectra.csv	ETSTIVGDGSTQDAVKK(16)-RVTQIKNLIEQAEQDYEKEK(6)	ETSTIVGDGSTQDAVKK-RVTQIKNLIEQAEQDYEKEK	AT1G55490.1(404)-AT1G55490.1(397)	AT1G55490	AT1G55490	AT1G55490-AT1G55490
E20241008_08.108871.108871.3.0.dta	3	3159.67	LPLQDVYKIGGIGTVPVGR(8)-RPSDKPLR(5)	Cross-Linked	PhoX_C	3159.67		1	0.990227	-0.000898	-0.284207	AT1G07920.1(243)-AT1G07920.1(232)/AT1G07920.1(243)-AT1G07930.1(232)/AT1G07920.1(243)-AT1G07940.1(232)/AT1G07920.1(243)-AT5G60390.1(232)/AT1G07930.1(243)-AT1G07920.1(232)/AT1G07930.1(243)-AT1G07930.1(232)/AT1G07930.1(243)-AT1G07940.1(232)/AT1G07930.1(243)-AT5G60390.1(232)/AT1G07940.1(243)-AT1G07920.1(232)/AT1G07940.1(243)-AT1G07930.1(232)/AT1G07940.1(243)-AT1G07940.1(232)/AT1G07940.1(243)-AT5G60390.1(232)/AT5G60390.1(243)-AT1G07920.1(232)/AT5G60390.1(243)-AT1G07930.1(232)/AT5G60390.1(243)-AT1G07940.1(232)/AT5G60390.1(243)-AT5G60390.1(232)/	Intra-Protein	59	1	15	5	1	1	0.444444	0.428571	0	0	NuXL_cross-linked_spectra.csv	LPLQDVYKIGGIGTVPVGR(8)-RPSDKPLR(5)	LPLQDVYKIGGIGTVPVGR-RPSDKPLR	AT1G07920.1(243)-AT1G07920.1(232)	AT1G07920	AT1G07920	AT1G07920-AT1G07920
E20240815_07.59589.59589.5.6.dta	5	3120.54	KGVEAESIEELYK(1)-KVHAAIRADPNPK(1)	Cross-Linked	PhoX_C	3120.54		1	0.990227	-0.003249	-1.04117	AT3G25520.1(228)-AT3G25520.1(241)/	Intra-Protein	10	1	16.5	10.5	1	1	0.666667	0.416667	0	1	NuXL_cross-linked_spectra.csv	KGVEAESIEELYK(1)-KVHAAIRADPNPK(1)	KGVEAESIEELYK-KVHAAIRADPNPK	AT3G25520.1(228)-AT3G25520.1(241)	AT3G25520	AT3G25520	AT3G25520-AT3G25520
E20240804_03.40022.40022.5.3.dta	5	2075.07	KFAEKAMGTK(5)-KAPKAIK(4)	Cross-Linked	PhoX_C	2075.08		1	0.990224	-0.002801	-1.34983	AT5G56710.1(46)-AT4G26230.1(35)/AT5G56710.1(46)-AT5G56710.1(35)/	Intra-Protein	3	1	20.5	16.5	1	1	0.888889	0.833333	0	2	NuXL_cross-linked_spectra.csv	KAPKAIK(4)-KFAEKAMGTK(5)	KAPKAIK-KFAEKAMGTK	AT5G56710.1(46)-AT5G56710.1(35)	AT5G56710	AT5G56710	AT5G56710-AT5G56710
E20240816_16.81857.81857.3.0.dta	3	3589.87	KLVPYQIVNKDGKPYIQVK(1)-KFEDKEVQK(5)	Cross-Linked	PhoX_C	3589.87		1	0.990223	-0.00059	-0.164351	AT5G28540.1(119)-AT5G28540.1(112)/AT5G28540.1(119)-AT5G42020.1(112)/AT5G42020.1(119)-AT5G28540.1(112)/AT5G42020.1(119)-AT5G42020.1(112)/	Intra-Protein	19	1	24.5	10.5	1	1	0.666667	0.75	0	2	NuXL_cross-linked_spectra.csv	KFEDKEVQK(5)-KLVPYQIVNKDGKPYIQVK(1)	KFEDKEVQK-KLVPYQIVNKDGKPYIQVK	AT5G28540.1(119)-AT5G28540.1(112)	AT5G28540	AT5G28540	AT5G28540-AT5G28540
E20240815_05.15516.15516.3.0.dta	3	2825.39	KAAQAAGASSGGAAGGKGAAAK(1)-ALQEKAAK(5)	Cross-Linked	PhoX_C	2825.39		1	0.990223	-0.0072	-2.54832	AT4G13615.1(49)-AT4G13615.1(45)/	Intra-Protein	9	1	34.5	9.5	1	1	0.809524	0.857143	0	2	NuXL_cross-linked_spectra.csv	ALQEKAAK(5)-KAAQAAGASSGGAAGGKGAAAK(1)	ALQEKAAK-KAAQAAGASSGGAAGGKGAAAK	AT4G13615.1(49)-AT4G13615.1(45)	AT4G13615	AT4G13615	AT4G13615-AT4G13615
E20241005_04.10287.10287.5.0.dta	5	2338	KNYDRHSR(1)-TAYGNEDKR(8)	Cross-Linked	PhoX_C	2338		1	0.990223	-0.002496	-1.06758	AT4G17520.1(138)-AT4G17520.1(153)/	Intra-Protein	41	1	12.5	27.5	1	1	1	0.75	1	0	NuXL_cross-linked_spectra.csv	KNYDRHSR(1)-TAYGNEDKR(8)	KNYDRHSR-TAYGNEDKR	AT4G17520.1(138)-AT4G17520.1(153)	AT4G17520	AT4G17520	AT4G17520-AT4G17520
E20240804_02.60004.60004.3.0.dta	3	1942.98	KSAPTTGGVK(1)-KLPFQR(1)	Cross-Linked	PhoX_C	1942.98		1	0.990223	-0.000314	-0.161608	AT1G13370.1(28)-AT1G09200.1(65)/AT1G13370.1(28)-AT1G13370.1(65)/AT1G13370.1(28)-AT1G19890.1(66)/AT1G13370.1(28)-AT1G75600.1(65)/AT1G13370.1(28)-AT3G27360.1(65)/AT1G13370.1(28)-AT4G40030.1(65)/AT1G13370.1(28)-AT4G40040.1(65)/AT1G13370.1(28)-AT5G10390.1(65)/AT1G13370.1(28)-AT5G10400.1(65)/AT1G13370.1(28)-AT5G10980.1(65)/AT1G13370.1(28)-AT5G12910.1(60)/AT1G13370.1(28)-AT5G65350.1(65)/AT1G13370.1(28)-AT5G65360.1(65)/AT1G75600.1(28)-AT1G09200.1(65)/AT1G75600.1(28)-AT1G13370.1(65)/AT1G75600.1(28)-AT1G19890.1(66)/AT1G75600.1(28)-AT1G75600.1(65)/AT1G75600.1(28)-AT3G27360.1(65)/AT1G75600.1(28)-AT4G40030.1(65)/AT1G75600.1(28)-AT4G40040.1(65)/AT1G75600.1(28)-AT5G10390.1(65)/AT1G75600.1(28)-AT5G10400.1(65)/AT1G75600.1(28)-AT5G10980.1(65)/AT1G75600.1(28)-AT5G12910.1(60)/AT1G75600.1(28)-AT5G65350.1(65)/AT1G75600.1(28)-AT5G65360.1(65)/AT4G40030.1(28)-AT1G09200.1(65)/AT4G40030.1(28)-AT1G13370.1(65)/AT4G40030.1(28)-AT1G19890.1(66)/AT4G40030.1(28)-AT1G75600.1(65)/AT4G40030.1(28)-AT3G27360.1(65)/AT4G40030.1(28)-AT4G40030.1(65)/AT4G40030.1(28)-AT4G40040.1(65)/AT4G40030.1(28)-AT5G10390.1(65)/AT4G40030.1(28)-AT5G10400.1(65)/AT4G40030.1(28)-AT5G10980.1(65)/AT4G40030.1(28)-AT5G12910.1(60)/AT4G40030.1(28)-AT5G65350.1(65)/AT4G40030.1(28)-AT5G65360.1(65)/AT4G40040.1(28)-AT1G09200.1(65)/AT4G40040.1(28)-AT1G13370.1(65)/AT4G40040.1(28)-AT1G19890.1(66)/AT4G40040.1(28)-AT1G75600.1(65)/AT4G40040.1(28)-AT3G27360.1(65)/AT4G40040.1(28)-AT4G40030.1(65)/AT4G40040.1(28)-AT4G40040.1(65)/AT4G40040.1(28)-AT5G10390.1(65)/AT4G40040.1(28)-AT5G10400.1(65)/AT4G40040.1(28)-AT5G10980.1(65)/AT4G40040.1(28)-AT5G12910.1(60)/AT4G40040.1(28)-AT5G65350.1(65)/AT4G40040.1(28)-AT5G65360.1(65)/AT5G10980.1(28)-AT1G09200.1(65)/AT5G10980.1(28)-AT1G13370.1(65)/AT5G10980.1(28)-AT1G19890.1(66)/AT5G10980.1(28)-AT1G75600.1(65)/AT5G10980.1(28)-AT3G27360.1(65)/AT5G10980.1(28)-AT4G40030.1(65)/AT5G10980.1(28)-AT4G40040.1(65)/AT5G10980.1(28)-AT5G10390.1(65)/AT5G10980.1(28)-AT5G10400.1(65)/AT5G10980.1(28)-AT5G10980.1(65)/AT5G10980.1(28)-AT5G12910.1(60)/AT5G10980.1(28)-AT5G65350.1(65)/AT5G10980.1(28)-AT5G65360.1(65)/	Intra-Protein	2	1	10.5	9.5	1	1	0.444444	0.8	1	1	NuXL_cross-linked_spectra.csv	KLPFQR(1)-KSAPTTGGVK(1)	KLPFQR-KSAPTTGGVK	AT1G13370.1(28)-AT1G13370.1(65)	AT1G13370	AT1G13370	AT1G13370-AT1G13370
E20240804_03.62342.62342.4.0.dta	4	1908.04	DIAAAKKR(6)-VKLLTPR(2)	Cross-Linked	PhoX_C	1908.05		1	0.990223	-0.002501	-1.31076	AT4G24750.1(76)-AT4G24750.1(89)/	Intra-Protein	3	1	19	17	1	1	1	1	1	0	NuXL_cross-linked_spectra.csv	DIAAAKKR(6)-VKLLTPR(2)	DIAAAKKR-VKLLTPR	AT4G24750.1(76)-AT4G24750.1(89)	AT4G24750	AT4G24750	AT4G24750-AT4G24750
E20241007_09.111428.111428.5.0.dta	5	5606.82	ASVNPFDLLDDDAEDPSQIVASKPLK(23)-VVAPVQTAKSGKMPTKPPPPSQAVR(9)	Cross-Linked	PhoX_C	5606.81	Acetyl[ProteinN-term](0)	1	0.990221	0.006688	1.19284	AT4G17520.1(24)-AT4G17520.1(36)/	Intra-Protein	52	1	21.5	20.5	1	1	0.28	0.541667	0	0	NuXL_cross-linked_spectra.csv	ASVNPFDLLDDDAEDPSQIVASKPLK(23)-VVAPVQTAKSGKMPTKPPPPSQAVR(9)	ASVNPFDLLDDDAEDPSQIVASKPLK-VVAPVQTAKSGKMPTKPPPPSQAVR	AT4G17520.1(24)-AT4G17520.1(36)	AT4G17520	AT4G17520	AT4G17520-AT4G17520
E20241007_04.98043.98043.4.6.dta	4	2706.42	AAKPEIDAAIEQLNKLK(3)-ALKASR(3)	Cross-Linked	PhoX_C	2706.42		1	0.99022	-0.006077	-2.2454	AT1G29880.1(75)-AT1G29880.1(69)/AT1G29880.1(75)-AT5G04620.2(408)/	Intra-Protein	48	1	22	14	1	1	0.75	1	0	2	NuXL_cross-linked_spectra.csv	AAKPEIDAAIEQLNKLK(3)-ALKASR(3)	AAKPEIDAAIEQLNKLK-ALKASR	AT1G29880.1(75)-AT1G29880.1(69)	AT1G29880	AT1G29880	AT1G29880-AT1G29880
E20240816_18.49695.49695.3.4.dta	3	2005.09	GKVAAAVAPAK(2)-ATVVAKPK(6)	Cross-Linked	PhoX_C	2005.09		1	0.990219	-0.002749	-1.37101	AT2G30620.1(156)-AT2G30620.1(152)/	Intra-Protein	21	1	12.5	13.5	1	1	0.9	0.857143	0	1	NuXL_cross-linked_spectra.csv	ATVVAKPK(6)-GKVAAAVAPAK(2)	ATVVAKPK-GKVAAAVAPAK	AT2G30620.1(156)-AT2G30620.1(152)	AT2G30620	AT2G30620	AT2G30620-AT2G30620
E20240815_05.42174.42174.4.0.dta	4	2496.31	LKQAVTAIDEVQK(2)-KVKEAAAK(1)	Cross-Linked	PhoX_C	2496.31		1	0.990218	-0.002823	-1.13087	AT1G48610.1(196)-AT1G48610.1(187)/	Intra-Protein	9	1	29.5	6.5	1	1	0.833333	0.571429	0	1	NuXL_cross-linked_spectra.csv	KVKEAAAK(1)-LKQAVTAIDEVQK(2)	KVKEAAAK-LKQAVTAIDEVQK	AT1G48610.1(196)-AT1G48610.1(187)	AT1G48610	AT1G48610	AT1G48610-AT1G48610
E20240804_06.30206.30206.4.3.dta	4	2071.05	SVDKKDPTGAK(4)-VTKAAVK(3)	Cross-Linked	PhoX_C	2071.05		1	0.990217	-0.000282	-0.136163	AT1G07920.1(431)-AT1G07920.1(441)/AT1G07920.1(431)-AT1G07930.1(441)/AT1G07920.1(431)-AT1G07940.1(441)/AT1G07920.1(431)-AT5G60390.1(441)/AT1G07930.1(431)-AT1G07920.1(441)/AT1G07930.1(431)-AT1G07930.1(441)/AT1G07930.1(431)-AT1G07940.1(441)/AT1G07930.1(431)-AT5G60390.1(441)/AT1G07940.1(431)-AT1G07920.1(441)/AT1G07940.1(431)-AT1G07930.1(441)/AT1G07940.1(431)-AT1G07940.1(441)/AT1G07940.1(431)-AT5G60390.1(441)/AT5G60390.1(431)-AT1G07920.1(441)/AT5G60390.1(431)-AT1G07930.1(441)/AT5G60390.1(431)-AT1G07940.1(441)/AT5G60390.1(431)-AT5G60390.1(441)/	Intra-Protein	5	1	13.5	11.5	1	1	0.6	0.833333	1	1	NuXL_cross-linked_spectra.csv	SVDKKDPTGAK(4)-VTKAAVK(3)	SVDKKDPTGAK-VTKAAVK	AT1G07920.1(431)-AT1G07920.1(441)	AT1G07920	AT1G07920	AT1G07920-AT1G07920
E20240816_11.77191.77191.3.1.dta	3	2701.3	VEKVPGGQFEDSEVLK(3)-EVDIKK(5)	Cross-Linked	PhoX_C	2701.3		1	0.990216	-0.002905	-1.07541	AT5G26360.1(202)-AT5G26360.1(195)/	Intra-Protein	16	1	16	12	1	1	0.666667	1	0	2	NuXL_cross-linked_spectra.csv	EVDIKK(5)-VEKVPGGQFEDSEVLK(3)	EVDIKK-VEKVPGGQFEDSEVLK	AT5G26360.1(202)-AT5G26360.1(195)	AT5G26360	AT5G26360	AT5G26360-AT5G26360
E20240804_01.35243.35243.4.0.dta	4	2235.97	GHSNVWNSHPK(1)-KYGPGSR(1)	Cross-Linked	PhoX_C	2235.97		1	0.990215	-0.00142	-0.635071	AT3G43980.1(2)-AT3G43980.1(13)/AT3G43980.1(2)-AT3G44010.1(13)/AT3G43980.1(2)-AT4G33865.1(13)/AT3G44010.1(2)-AT3G43980.1(13)/AT3G44010.1(2)-AT3G44010.1(13)/AT3G44010.1(2)-AT4G33865.1(13)/AT4G33865.1(2)-AT3G43980.1(13)/AT4G33865.1(2)-AT3G44010.1(13)/AT4G33865.1(2)-AT4G33865.1(13)/	Intra-Protein	1	1	12	9	1	1	0.6	0.833333	1	0	NuXL_cross-linked_spectra.csv	GHSNVWNSHPK(1)-KYGPGSR(1)	GHSNVWNSHPK-KYGPGSR	AT3G43980.1(2)-AT3G43980.1(13)	AT3G43980	AT3G43980	AT3G43980-AT3G43980
E20240804_03.32994.32994.5.0.dta	5	1996.02	VKGPVRMPTK(2)-GAKDKR(3)	Cross-Linked	PhoX_C	1996.02		1	0.990214	-0.00229	-1.14728	AT3G45030.1(56)-AT3G45030.1(49)/AT3G45030.1(56)-AT3G47370.1(47)/AT3G45030.1(56)-AT5G62300.1(49)/AT3G47370.1(54)-AT3G45030.1(49)/AT3G47370.1(54)-AT3G47370.1(47)/AT3G47370.1(54)-AT5G62300.1(49)/AT5G62300.1(56)-AT3G45030.1(49)/AT5G62300.1(56)-AT3G47370.1(47)/AT5G62300.1(56)-AT5G62300.1(49)/	Intra-Protein	3	1	18	14	1	1	1	0.8	0	2	NuXL_cross-linked_spectra.csv	GAKDKR(3)-VKGPVRMPTK(2)	GAKDKR-VKGPVRMPTK	AT3G45030.1(56)-AT3G45030.1(49)	AT3G45030	AT3G45030	AT3G45030-AT3G45030
E20241008_02.46784.46784.4.0.dta	4	2042.03	WLGIRPKVR(7)-SKSSGSR(2)	Cross-Linked	PhoX_C	2042.03		1	0.990213	-0.002065	-1.01125	AT2G44065.1(153)-AT2G44065.1(174)/	Intra-Protein	54	1	12.5	6.5	1	1	0.5	0.666667	0	0	NuXL_cross-linked_spectra.csv	SKSSGSR(2)-WLGIRPKVR(7)	SKSSGSR-WLGIRPKVR	AT2G44065.1(153)-AT2G44065.1(174)	AT2G44065	AT2G44065	AT2G44065-AT2G44065
E20241005_03.47173.47173.3.0.dta	3	2851.33	EEPVSAPKPDATVAQNTEK(8)-AKDAVK(2)	Cross-Linked	PhoX_C	2851.34		1	0.990213	-0.008849	-3.10345	AT4G27500.1(424)-AT4G27500.1(437)/	Intra-Protein	40	1	37.5	7.5	1	1	0.888889	0.8	0	2	NuXL_cross-linked_spectra.csv	AKDAVK(2)-EEPVSAPKPDATVAQNTEK(8)	AKDAVK-EEPVSAPKPDATVAQNTEK	AT4G27500.1(424)-AT4G27500.1(437)	AT4G27500	AT4G27500	AT4G27500-AT4G27500
E20241004_10.109577.109577.4.0.dta	4	3771.89	RLEQETDTKIEQLKNEASR(14)-ISKDVVEMLLK(3)	Cross-Linked	PhoX_C	3771.89		1	0.990213	-0.001646	-0.436386	AT3G01390.1(87)-AT3G01390.1(95)/	Intra-Protein	38	1	19	11	1	1	0.777778	0.6	0	0	NuXL_cross-linked_spectra.csv	ISKDVVEMLLK(3)-RLEQETDTKIEQLKNEASR(14)	ISKDVVEMLLK-RLEQETDTKIEQLKNEASR	AT3G01390.1(87)-AT3G01390.1(95)	AT3G01390	AT3G01390	AT3G01390-AT3G01390
E20241008_03.93397.93397.4.3.dta	4	2885.36	SDNTKFYEILGVPK(5)-MFGRGPSKK(8)	Cross-Linked	PhoX_C	2885.36	Acetyl[ProteinN-term](17);Oxidation[M](18)	1	0.990213	-0.002664	-0.923282	AT3G44110.1(14)-AT3G44110.1(8)/AT5G22060.1(14)-AT3G44110.1(8)/	Intra-Protein	55	1	16.5	10.5	1	1	0.692308	0.75	1	0	NuXL_cross-linked_spectra.csv	MFGRGPSKK(8)-SDNTKFYEILGVPK(5)	MFGRGPSKK-SDNTKFYEILGVPK	AT3G44110.1(14)-AT3G44110.1(8)	AT3G44110	AT3G44110	AT3G44110-AT3G44110
E20240815_04.23945.23945.3.2.dta	3	1538.75	KPPGAPK(1)-KAFGGR(1)	Cross-Linked	PhoX_C	1538.75		1	0.990213	0.000183	0.118928	AT5G59870.1(15)-AT5G59870.1(9)/	Intra-Protein	8	1	14	9	1	1	0.833333	1	0	2	NuXL_cross-linked_spectra.csv	KAFGGR(1)-KPPGAPK(1)	KAFGGR-KPPGAPK	AT5G59870.1(15)-AT5G59870.1(9)	AT5G59870	AT5G59870	AT5G59870-AT5G59870
E20240816_09.35196.35196.3.0.dta	3	2007.94	LTDDYKQAR(6)-EATIKK(5)	Cross-Linked	PhoX_C	2007.94		1	0.990211	-0.00196	-0.976124	AT1G64330.1(303)-AT1G64330.1(296)/	Intra-Protein	15	1	26.5	20.5	1	1	1	0.8	1	2	NuXL_cross-linked_spectra.csv	EATIKK(5)-LTDDYKQAR(6)	EATIKK-LTDDYKQAR	AT1G64330.1(303)-AT1G64330.1(296)	AT1G64330	AT1G64330	AT1G64330-AT1G64330
E20241004_10.54746.54746.4.2.dta	4	2847.38	VQFSKETNNLTNVHSYK(5)-KAALAR(1)	Cross-Linked	PhoX_C	2847.38		1	0.990209	-0.002354	-0.826724	AT2G19730.1(35)-AT2G19730.1(116)/AT2G19730.1(35)-AT4G29410.1(116)/	Intra-Protein	38	1	32	9	1	1	0.875	1	0	2	NuXL_cross-linked_spectra.csv	KAALAR(1)-VQFSKETNNLTNVHSYK(5)	KAALAR-VQFSKETNNLTNVHSYK	AT2G19730.1(35)-AT2G19730.1(116)	AT2G19730	AT2G19730	AT2G19730-AT2G19730
E20241007_08.76672.76672.3.0.dta	3	2376.24	KYQKSTELLIR(4)-KLPFQR(1)	Cross-Linked	PhoX_C	2376.25		1	0.990209	-0.003489	-1.46828	AT1G09200.1(57)-AT1G09200.1(65)/AT1G09200.1(57)-AT1G13370.1(65)/AT1G09200.1(57)-AT1G19890.1(66)/AT1G09200.1(57)-AT1G75600.1(65)/AT1G09200.1(57)-AT3G27360.1(65)/AT1G09200.1(57)-AT4G40030.1(65)/AT1G09200.1(57)-AT4G40040.1(65)/AT1G09200.1(57)-AT5G10390.1(65)/AT1G09200.1(57)-AT5G10400.1(65)/AT1G09200.1(57)-AT5G10980.1(65)/AT1G09200.1(57)-AT5G12910.1(60)/AT1G09200.1(57)-AT5G65350.1(65)/AT1G09200.1(57)-AT5G65360.1(65)/AT1G75600.1(57)-AT1G09200.1(65)/AT1G75600.1(57)-AT1G13370.1(65)/AT1G75600.1(57)-AT1G19890.1(66)/AT1G75600.1(57)-AT1G75600.1(65)/AT1G75600.1(57)-AT3G27360.1(65)/AT1G75600.1(57)-AT4G40030.1(65)/AT1G75600.1(57)-AT4G40040.1(65)/AT1G75600.1(57)-AT5G10390.1(65)/AT1G75600.1(57)-AT5G10400.1(65)/AT1G75600.1(57)-AT5G10980.1(65)/AT1G75600.1(57)-AT5G12910.1(60)/AT1G75600.1(57)-AT5G65350.1(65)/AT1G75600.1(57)-AT5G65360.1(65)/AT3G27360.1(57)-AT1G09200.1(65)/AT3G27360.1(57)-AT1G13370.1(65)/AT3G27360.1(57)-AT1G19890.1(66)/AT3G27360.1(57)-AT1G75600.1(65)/AT3G27360.1(57)-AT3G27360.1(65)/AT3G27360.1(57)-AT4G40030.1(65)/AT3G27360.1(57)-AT4G40040.1(65)/AT3G27360.1(57)-AT5G10390.1(65)/AT3G27360.1(57)-AT5G10400.1(65)/AT3G27360.1(57)-AT5G10980.1(65)/AT3G27360.1(57)-AT5G12910.1(60)/AT3G27360.1(57)-AT5G65350.1(65)/AT3G27360.1(57)-AT5G65360.1(65)/AT4G40030.1(57)-AT1G09200.1(65)/AT4G40030.1(57)-AT1G13370.1(65)/AT4G40030.1(57)-AT1G19890.1(66)/AT4G40030.1(57)-AT1G75600.1(65)/AT4G40030.1(57)-AT3G27360.1(65)/AT4G40030.1(57)-AT4G40030.1(65)/AT4G40030.1(57)-AT4G40040.1(65)/AT4G40030.1(57)-AT5G10390.1(65)/AT4G40030.1(57)-AT5G10400.1(65)/AT4G40030.1(57)-AT5G10980.1(65)/AT4G40030.1(57)-AT5G12910.1(60)/AT4G40030.1(57)-AT5G65350.1(65)/AT4G40030.1(57)-AT5G65360.1(65)/AT4G40040.1(57)-AT1G09200.1(65)/AT4G40040.1(57)-AT1G13370.1(65)/AT4G40040.1(57)-AT1G19890.1(66)/AT4G40040.1(57)-AT1G75600.1(65)/AT4G40040.1(57)-AT3G27360.1(65)/AT4G40040.1(57)-AT4G40030.1(65)/AT4G40040.1(57)-AT4G40040.1(65)/AT4G40040.1(57)-AT5G10390.1(65)/AT4G40040.1(57)-AT5G10400.1(65)/AT4G40040.1(57)-AT5G10980.1(65)/AT4G40040.1(57)-AT5G12910.1(60)/AT4G40040.1(57)-AT5G65350.1(65)/AT4G40040.1(57)-AT5G65360.1(65)/AT5G10390.1(57)-AT5G10390.1(65)/AT5G10400.1(57)-AT5G10400.1(65)/AT5G10980.1(57)-AT5G10980.1(65)/AT5G65350.1(57)-AT5G65350.1(65)/AT5G65360.1(57)-AT5G65360.1(65)/	Intra-Protein	51	1	16	14	1	1	1	0.8	1	1	NuXL_cross-linked_spectra.csv	KLPFQR(1)-KYQKSTELLIR(4)	KLPFQR-KYQKSTELLIR	AT1G09200.1(57)-AT1G09200.1(65)	AT1G09200	AT1G09200	AT1G09200-AT1G09200
E20241008_07.82298.82298.4.0.dta	4	5312.52	TGNLVTSGNKDNNASSFTRPTSSFRR(10)-NGPLFNLSSSPKFQATSSPGPR(12)	Cross-Linked	PhoX_C	5312.51		1	0.990209	0.00334	0.628704	AT1G06190.1(219)-AT1G06190.1(119)/	Intra-Protein	58	1	7.5	17.5	1	1	0.28	0.428571	0	0	NuXL_cross-linked_spectra.csv	NGPLFNLSSSPKFQATSSPGPR(12)-TGNLVTSGNKDNNASSFTRPTSSFRR(10)	NGPLFNLSSSPKFQATSSPGPR-TGNLVTSGNKDNNASSFTRPTSSFRR	AT1G06190.1(219)-AT1G06190.1(119)	AT1G06190	AT1G06190	AT1G06190-AT1G06190
E20240815_09.56460.56460.3.1.dta	3	2098.02	ATAYQPMKPGK(8)-VKGPVR(2)	Cross-Linked	PhoX_C	2098.02	Acetyl[ProteinN-term](0)	1	0.990209	-0.001138	-0.542416	AT3G45030.1(9)-AT3G45030.1(56)/AT3G45030.1(9)-AT3G47370.1(54)/AT3G45030.1(9)-AT5G62300.1(56)/AT5G62300.1(9)-AT3G45030.1(56)/AT5G62300.1(9)-AT3G47370.1(54)/AT5G62300.1(9)-AT5G62300.1(56)/	Intra-Protein	12	1	21.5	6.5	1	1	1	0.6	0	2	NuXL_cross-linked_spectra.csv	ATAYQPMKPGK(8)-VKGPVR(2)	ATAYQPMKPGK-VKGPVR	AT3G45030.1(9)-AT3G45030.1(56)	AT3G45030	AT3G45030	AT3G45030-AT3G45030
E20241004_09.23368.23368.6.1.dta	6	3330.63	AAGVESSKRPPGSNPGGVLHQRR(8)-KTADTTK(1)	Cross-Linked	PhoX_C	3330.63		1	0.990209	-0.006704	-2.01283	AT4G31830.1(30)-AT4G31830.1(9)/	Intra-Protein	37	1	8	8	1	1	0.272727	1	0	0	NuXL_cross-linked_spectra.csv	AAGVESSKRPPGSNPGGVLHQRR(8)-KTADTTK(1)	AAGVESSKRPPGSNPGGVLHQRR-KTADTTK	AT4G31830.1(30)-AT4G31830.1(9)	AT4G31830	AT4G31830	AT4G31830-AT4G31830
E20240815_08.26858.26858.4.1.dta	4	1826.88	IHTKNMK(4)-MNKVVR(3)	Cross-Linked	PhoX_C	1826.88		1	0.990208	-0.001411	-0.772355	AT3G09840.1(389)-AT3G09840.1(90)/AT3G09840.1(389)-AT3G53230.1(91)/AT3G09840.1(389)-AT5G03340.1(90)/AT3G53230.1(390)-AT3G09840.1(90)/AT3G53230.1(390)-AT3G53230.1(91)/AT3G53230.1(390)-AT5G03340.1(90)/AT5G03340.1(389)-AT3G09840.1(90)/AT5G03340.1(389)-AT3G53230.1(91)/AT5G03340.1(389)-AT5G03340.1(90)/	Intra-Protein	11	1	24	15	1	1	1	0.8	1	0	NuXL_cross-linked_spectra.csv	IHTKNMK(4)-MNKVVR(3)	IHTKNMK-MNKVVR	AT3G09840.1(389)-AT3G09840.1(90)	AT3G09840	AT3G09840	AT3G09840-AT3G09840
E20241007_02.78660.78660.3.0.dta	3	2106.1	LHVLEKITGTG(6)-IIKEAR(3)	Cross-Linked	PhoX_C	2106.1		1	0.990208	-0.001464	-0.695124	AT3G28320.1(275)-AT3G28320.1(266)/	Intra-Protein	46	1	22.5	13.5	1	1	0.8	1	2	2	NuXL_cross-linked_spectra.csv	IIKEAR(3)-LHVLEKITGTG(6)	IIKEAR-LHVLEKITGTG	AT3G28320.1(275)-AT3G28320.1(266)	AT3G28320	AT3G28320	AT3G28320-AT3G28320
E20240804_07.91424.91424.3.4.dta	3	2273.14	ATAYQPMKPGK(8)-VLKITTR(3)	Cross-Linked	PhoX_C	2273.14	Acetyl[ProteinN-term](0)	1	0.990208	-0.00056	-0.246355	AT3G45030.1(9)-AT3G45030.1(67)/AT3G45030.1(9)-AT3G47370.1(65)/AT3G45030.1(9)-AT5G62300.1(67)/AT5G62300.1(9)-AT3G45030.1(67)/AT5G62300.1(9)-AT3G47370.1(65)/AT5G62300.1(9)-AT5G62300.1(67)/	Intra-Protein	6	1	13	5	1	1	0.7	0.833333	0	0	NuXL_cross-linked_spectra.csv	ATAYQPMKPGK(8)-VLKITTR(3)	ATAYQPMKPGK-VLKITTR	AT3G45030.1(9)-AT3G45030.1(67)	AT3G45030	AT3G45030	AT3G45030-AT3G45030
E20241007_03.29779.29779.4.0.dta	4	1746.9	SHKGIPGR(3)-ILNAKK(5)	Cross-Linked	PhoX_C	1746.9		1	0.990207	-0.001281	-0.733297	AT5G61150.1(499)-AT5G61150.1(495)/	Intra-Protein	47	1	21	16	1	1	1	1	1	0	NuXL_cross-linked_spectra.csv	ILNAKK(5)-SHKGIPGR(3)	ILNAKK-SHKGIPGR	AT5G61150.1(499)-AT5G61150.1(495)	AT5G61150	AT5G61150	AT5G61150-AT5G61150
E20241005_07.74832.74832.3.0.dta	3	2479.17	EVELTKEESGFLR(6)-KTVETR(1)	Cross-Linked	PhoX_C	2479.18		1	0.990207	-0.000847	-0.341646	AT1G05190.1(87)-AT1G05190.1(97)/	Intra-Protein	43	1	23.5	12.5	1	1	0.916667	1	1	2	NuXL_cross-linked_spectra.csv	EVELTKEESGFLR(6)-KTVETR(1)	EVELTKEESGFLR-KTVETR	AT1G05190.1(87)-AT1G05190.1(97)	AT1G05190	AT1G05190	AT1G05190-AT1G05190
E20240804_05.67776.67776.3.0.dta	3	1871.01	LSVNKSILK(5)-VAKSGAK(3)	Cross-Linked	PhoX_C	1871		1	0.990207	0.001432	0.765365	AT2G19730.1(87)-AT2G19730.1(133)/AT4G29410.1(87)-AT2G19730.1(133)/	Intra-Protein	4	1	18	10	1	1	1	1	0	1	NuXL_cross-linked_spectra.csv	LSVNKSILK(5)-VAKSGAK(3)	LSVNKSILK-VAKSGAK	AT2G19730.1(87)-AT2G19730.1(133)	AT2G19730	AT2G19730	AT2G19730-AT2G19730
E20241004_10.54166.54166.3.1.dta	3	2250.16	TTPLLKNPR(6)-KSSVPIASGR(1)	Cross-Linked	PhoX_C	2250.16		1	0.990206	-0.00206	-0.915489	AT3G54400.1(264)-AT3G54400.1(71)/	Intra-Protein	38	1	9	11	1	1	0.75	0.666667	0	0	NuXL_cross-linked_spectra.csv	KSSVPIASGR(1)-TTPLLKNPR(6)	KSSVPIASGR-TTPLLKNPR	AT3G54400.1(264)-AT3G54400.1(71)	AT3G54400	AT3G54400	AT3G54400-AT3G54400
E20241005_08.66288.66288.3.0.dta	3	3112.45	GALDGGLDIPHSDKR(14)-ENKQLDAEIHR(3)	Cross-Linked	PhoX_C	3112.45		1	0.990206	-0.00259	-0.832142	AT3G25520.1(177)-AT3G25520.1(187)/AT3G25520.1(177)-AT5G39740.1(187)/AT5G39740.1(177)-AT3G25520.1(187)/AT5G39740.1(177)-AT5G39740.1(187)/	Intra-Protein	44	1	7.5	7.5	1	1	0.357143	0.7	1	0	NuXL_cross-linked_spectra.csv	ENKQLDAEIHR(3)-GALDGGLDIPHSDKR(14)	ENKQLDAEIHR-GALDGGLDIPHSDKR	AT3G25520.1(177)-AT3G25520.1(187)	AT3G25520	AT3G25520	AT3G25520-AT3G25520
E20241007_10.59193.59193.5.0.dta	5	3110.61	EKLEASGCTLTVLPGRK(2)-KWVKPSVAK(1)	Cross-Linked	PhoX_C	3110.61	Carbamidomethyl[C](8)	1	0.990206	-0.0043	-1.38237	AT3G25920.1(225)-AT3G25920.1(241)/	Intra-Protein	53	1	14.5	5.5	1	1	0.375	0.5	0	0	NuXL_cross-linked_spectra.csv	EKLEASGCTLTVLPGRK(2)-KWVKPSVAK(1)	EKLEASGCTLTVLPGRK-KWVKPSVAK	AT3G25920.1(225)-AT3G25920.1(241)	AT3G25920	AT3G25920	AT3G25920-AT3G25920
E20240804_05.56621.56621.3.0.dta	3	2528.3	KSIDATTSKTSLK(9)-PVVAGGSKPK(8)	Cross-Linked	PhoX_C	2528.3		1	0.990206	0.003427	1.35546	AT2G35880.1(119)-AT2G35880.1(131)/	Intra-Protein	4	1	42.5	9.5	1	1	1	0.666667	2	0	NuXL_cross-linked_spectra.csv	KSIDATTSKTSLK(9)-PVVAGGSKPK(8)	KSIDATTSKTSLK-PVVAGGSKPK	AT2G35880.1(119)-AT2G35880.1(131)	AT2G35880	AT2G35880	AT2G35880-AT2G35880
E20241005_05.31177.31177.4.0.dta	4	2219.04	KADEVADTMVSK(1)-KVGEKR(5)	Cross-Linked	PhoX_C	2219.04		1	0.990206	-0.002987	-1.34608	AT5G46840.1(149)-AT5G46840.1(146)/	Intra-Protein	42	1	31.5	9.5	1	1	1	1	0	0	NuXL_cross-linked_spectra.csv	KADEVADTMVSK(1)-KVGEKR(5)	KADEVADTMVSK-KVGEKR	AT5G46840.1(149)-AT5G46840.1(146)	AT5G46840	AT5G46840	AT5G46840-AT5G46840
E20240804_01.26896.26896.3.0.dta	3	2057.1	TAKVTSPAKK(3)-KVATVATK(1)	Cross-Linked	PhoX_C	2057.1		1	0.990205	-0.001555	-0.755917	AT1G06760.1(226)-AT1G06760.1(240)/	Intra-Protein	1	1	11.5	6.5	1	1	0.666667	0.571429	1	1	NuXL_cross-linked_spectra.csv	KVATVATK(1)-TAKVTSPAKK(3)	KVATVATK-TAKVTSPAKK	AT1G06760.1(226)-AT1G06760.1(240)	AT1G06760	AT1G06760	AT1G06760-AT1G06760
E20240816_21.60559.60559.5.0.dta	5	2606.36	ILQPVRDHFKTNSR(10)-AKNLLK(2)	Cross-Linked	PhoX_C	2606.36		1	0.990205	-0.004746	-1.82093	AT1G28350.1(352)-AT1G28350.1(358)/AT1G28350.1(352)-AT2G33840.1(372)/	Intra-Protein	23	1	16	11	1	1	0.615385	0.8	0	1	NuXL_cross-linked_spectra.csv	AKNLLK(2)-ILQPVRDHFKTNSR(10)	AKNLLK-ILQPVRDHFKTNSR	AT1G28350.1(352)-AT1G28350.1(358)	AT1G28350	AT1G28350	AT1G28350-AT1G28350
E20241008_09.85040.85040.5.0.dta	5	3615.9	GLKPVQKPGPFRPGVGPR(3)-EFDSFRLPPVGKK(12)	Cross-Linked	PhoX_C	3615.9		1	0.990205	-0.003639	-1.00639	AT2G20020.1(215)-AT2G20020.1(211)/	Intra-Protein	60	1	8.5	19.5	1	1	0.294118	0.666667	0	1	NuXL_cross-linked_spectra.csv	EFDSFRLPPVGKK(12)-GLKPVQKPGPFRPGVGPR(3)	EFDSFRLPPVGKK-GLKPVQKPGPFRPGVGPR	AT2G20020.1(215)-AT2G20020.1(211)	AT2G20020	AT2G20020	AT2G20020-AT2G20020
E20240816_18.88158.88158.4.3.dta	4	3951.91	ASGDYAIVIAHNPDNDTSRIKLPSGSK(21)-KIVPSGCR(1)	Cross-Linked	PhoX_C	3951.91	Carbamidomethyl[C](37)	1	0.990205	0.002342	0.592625	AT4G36130.1(149)-AT2G18020.1(156)/AT4G36130.1(149)-AT4G36130.1(156)/	Intra-Protein	21	1	29	7	1	1	0.5	0.714286	0	0	NuXL_cross-linked_spectra.csv	ASGDYAIVIAHNPDNDTSRIKLPSGSK(21)-KIVPSGCR(1)	ASGDYAIVIAHNPDNDTSRIKLPSGSK-KIVPSGCR	AT4G36130.1(149)-AT4G36130.1(156)	AT4G36130	AT4G36130	AT4G36130-AT4G36130
E20241007_07.55758.55758.4.0.dta	4	1821.98	VHFKNTR(4)-KLPILK(1)	Cross-Linked	PhoX_C	1821.98		1	0.990204	-0.001999	-1.09716	AT1G27400.1(27)-AT1G16690.1(16)/AT1G27400.1(27)-AT1G67430.1(38)/AT1G27400.1(27)-AT1G79020.1(16)/AT1G67430.1(27)-AT1G16690.1(16)/AT1G67430.1(27)-AT1G67430.1(38)/AT1G67430.1(27)-AT1G79020.1(16)/	Intra-Protein	50	1	35	15	1	1	1	1	3	0	NuXL_cross-linked_spectra.csv	KLPILK(1)-VHFKNTR(4)	KLPILK-VHFKNTR	AT1G67430.1(27)-AT1G67430.1(38)	AT1G67430	AT1G67430	AT1G67430-AT1G67430
E20240816_16.44947.44947.4.0.dta	4	2754.4	TEKPMLKAGNAYHK(7)-IKLPSGSKK(2)	Cross-Linked	PhoX_C	2754.4		1	0.990203	-0.002379	-0.863707	AT2G18020.1(181)-AT2G18020.1(149)/AT2G18020.1(181)-AT4G36130.1(149)/AT4G36130.1(181)-AT2G18020.1(149)/AT4G36130.1(181)-AT4G36130.1(149)/	Intra-Protein	19	1	10.5	10.5	1	1	0.384615	0.75	0	0	NuXL_cross-linked_spectra.csv	IKLPSGSKK(2)-TEKPMLKAGNAYHK(7)	IKLPSGSKK-TEKPMLKAGNAYHK	AT2G18020.1(181)-AT2G18020.1(149)	AT2G18020	AT2G18020	AT2G18020-AT2G18020
E20241004_04.27644.27644.4.1.dta	4	2304.1	SVQKHSHLVR(4)-GGEFGKGPR(6)	Cross-Linked	PhoX_C	2304.1		1	0.990203	-0.003624	-1.57285	AT5G24490.1(111)-AT5G24490.1(132)/	Intra-Protein	33	1	13	15	1	1	0.777778	0.75	1	0	NuXL_cross-linked_spectra.csv	GGEFGKGPR(6)-SVQKHSHLVR(4)	GGEFGKGPR-SVQKHSHLVR	AT5G24490.1(111)-AT5G24490.1(132)	AT5G24490	AT5G24490	AT5G24490-AT5G24490
E20240815_04.14329.14329.3.0.dta	3	2118.07	KSGKEVDAAAK(1)-LASMKKK(5)	Cross-Linked	PhoX_C	2118.07		1	0.990202	-0.000911	-0.430109	AT2G25670.1(278)-AT2G25670.1(275)/AT2G25670.1(278)-AT4G32610.1(272)/	Intra-Protein	8	1	19	12	1	1	0.8	0.666667	1	2	NuXL_cross-linked_spectra.csv	KSGKEVDAAAK(1)-LASMKKK(5)	KSGKEVDAAAK-LASMKKK	AT2G25670.1(278)-AT2G25670.1(275)	AT2G25670	AT2G25670	AT2G25670-AT2G25670
E20240819_03.93310.93310.3.1.dta	3	2267.19	GQKINPLGFR(1)-KLNIAITR(1)	Cross-Linked	PhoX_C	2267.21		1	0.990202	-0.011307	-4.9872	ATCG00800.1(2)-ATCG00800.1(109)/	Intra-Protein	26	1	10	6	1	1	0.666667	0.857143	1	0	NuXL_cross-linked_spectra.csv	GQKINPLGFR(1)-KLNIAITR(1)	GQKINPLGFR-KLNIAITR	ATCG00800.1(2)-ATCG00800.1(109)	ATCG00800	ATCG00800	ATCG00800-ATCG00800
E20240815_07.51762.51762.3.2.dta	3	3052.5	KLAEDNNVPLSSIKGTGPEGR(14)-KVTASR(1)	Cross-Linked	PhoX_C	3052.51		1	0.990201	-0.004984	-1.63275	AT3G13930.1(268)-AT1G54220.1(319)/AT3G13930.1(268)-AT3G13930.1(319)/	Intra-Protein	10	1	22.5	4.5	1	1	0.65	0.8	0	0	NuXL_cross-linked_spectra.csv	KLAEDNNVPLSSIKGTGPEGR(14)-KVTASR(1)	KLAEDNNVPLSSIKGTGPEGR-KVTASR	AT3G13930.1(268)-AT3G13930.1(319)	AT3G13930	AT3G13930	AT3G13930-AT3G13930
E20240816_16.53071.53071.4.1.dta	4	1991.04	LFEKNSAK(4)-VVPKFKK(4)	Cross-Linked	PhoX_C	1991.04		1	0.990198	-0.001684	-0.845789	AT4G20260.1(18)-AT4G20260.1(11)/	Intra-Protein	19	1	8.5	9.5	1	1	0.857143	0.833333	0	0	NuXL_cross-linked_spectra.csv	LFEKNSAK(4)-VVPKFKK(4)	LFEKNSAK-VVPKFKK	AT4G20260.1(18)-AT4G20260.1(11)	AT4G20260	AT4G20260	AT4G20260-AT4G20260
E20240816_18.21798.21798.5.0.dta	5	2080.03	TGKPVGRPR(3)-KPMKPMR(4)	Cross-Linked	PhoX_C	2080.03	Oxidation[M](15)	1	0.990198	-0.001801	-0.865851	AT1G48620.1(371)-AT1G48620.1(361)/	Intra-Protein	21	1	16.5	14.5	1	1	0.75	0.666667	1	2	NuXL_cross-linked_spectra.csv	KPMKPMR(4)-TGKPVGRPR(3)	KPMKPMR-TGKPVGRPR	AT1G48620.1(371)-AT1G48620.1(361)	AT1G48620	AT1G48620	AT1G48620-AT1G48620
E20241007_05.54874.54874.4.1.dta	4	1821.98	VHFKNTR(4)-KLPILK(1)	Cross-Linked	PhoX_C	1821.98		1	0.990197	-0.000871	-0.478052	AT1G27400.1(27)-AT1G16690.1(16)/AT1G27400.1(27)-AT1G67430.1(38)/AT1G27400.1(27)-AT1G79020.1(16)/AT1G67430.1(27)-AT1G16690.1(16)/AT1G67430.1(27)-AT1G67430.1(38)/AT1G67430.1(27)-AT1G79020.1(16)/	Intra-Protein	49	1	13	9	1	1	0.833333	0.8	0	0	NuXL_cross-linked_spectra.csv	KLPILK(1)-VHFKNTR(4)	KLPILK-VHFKNTR	AT1G67430.1(27)-AT1G67430.1(38)	AT1G67430	AT1G67430	AT1G67430-AT1G67430
E20240816_16.70378.70378.4.1.dta	4	2566.31	KLAPTIGIAVDHRR(1)-YNMKVR(4)	Cross-Linked	PhoX_C	2566.31		1	0.990196	-0.004769	-1.85831	AT3G49010.1(87)-AT3G49010.1(67)/AT3G49010.1(87)-AT5G23900.1(67)/	Intra-Protein	19	1	12.5	15.5	1	1	0.615385	1	1	2	NuXL_cross-linked_spectra.csv	KLAPTIGIAVDHRR(1)-YNMKVR(4)	KLAPTIGIAVDHRR-YNMKVR	AT3G49010.1(87)-AT3G49010.1(67)	AT3G49010	AT3G49010	AT3G49010-AT3G49010
E20241008_02.61706.61706.4.0.dta	4	2443.29	KAPNAIKEIR(7)-KFALKAMGTK(5)	Cross-Linked	PhoX_C	2443.29		1	0.990196	-0.003464	-1.41776	AT2G19740.1(38)-AT2G19740.1(46)/	Intra-Protein	54	1	7	16	1	1	0.444444	0.888889	0	0	NuXL_cross-linked_spectra.csv	KAPNAIKEIR(7)-KFALKAMGTK(5)	KAPNAIKEIR-KFALKAMGTK	AT2G19740.1(38)-AT2G19740.1(46)	AT2G19740	AT2G19740	AT2G19740-AT2G19740
E20240816_18.20055.20055.5.0.dta	5	2187.13	EVSKAPKIQR(4)-FTNKKGK(5)	Cross-Linked	PhoX_C	2187.13		1	0.990196	-0.002539	-1.16088	AT4G31700.1(176)-AT4G31700.1(170)/	Intra-Protein	21	1	16	15	1	1	0.777778	0.5	1	1	NuXL_cross-linked_spectra.csv	EVSKAPKIQR(4)-FTNKKGK(5)	EVSKAPKIQR-FTNKKGK	AT4G31700.1(176)-AT4G31700.1(170)	AT4G31700	AT4G31700	AT4G31700-AT4G31700
E20241004_07.16576.16576.3.5.dta	3	1898.02	SKSVAAVSK(2)-KVAAPAKK(1)	Cross-Linked	PhoX_C	1898.01		1	0.990196	0.000803	0.423074	AT2G30620.1(202)-AT2G30620.1(238)/	Intra-Protein	35	1	7	5	1	1	0.75	0.571429	1	1	NuXL_cross-linked_spectra.csv	KVAAPAKK(1)-SKSVAAVSK(2)	KVAAPAKK-SKSVAAVSK	AT2G30620.1(202)-AT2G30620.1(238)	AT2G30620	AT2G30620	AT2G30620-AT2G30620
E20240804_03.33000.33000.5.0.dta	5	2388.3	SAATPKPAAPVKK(12)-TKAVAAKPK(2)	Cross-Linked	PhoX_C	2388.3		1	0.990195	-0.001581	-0.661976	AT2G30620.1(144)-AT2G30620.1(211)/	Intra-Protein	3	1	17.5	10.5	1	1	0.666667	0.75	0	0	NuXL_cross-linked_spectra.csv	SAATPKPAAPVKK(12)-TKAVAAKPK(2)	SAATPKPAAPVKK-TKAVAAKPK	AT2G30620.1(144)-AT2G30620.1(211)	AT2G30620	AT2G30620	AT2G30620-AT2G30620
E20240804_01.33323.33323.4.0.dta	4	1817.93	SGQAFKKK(6)-TLTKPR(4)	Cross-Linked	PhoX_C	1817.93		1	0.990195	-0.001519	-0.835565	AT2G39460.1(32)-AT2G39460.1(52)/	Intra-Protein	1	1	12	15	1	1	0.714286	0.8	1	0	NuXL_cross-linked_spectra.csv	SGQAFKKK(6)-TLTKPR(4)	SGQAFKKK-TLTKPR	AT2G39460.1(32)-AT2G39460.1(52)	AT2G39460	AT2G39460	AT2G39460-AT2G39460
E20240816_16.59071.59071.5.0.dta	5	2303.24	KVLEALEGLKK(1)-VYNKSKK(4)	Cross-Linked	PhoX_C	2303.24		1	0.990194	-0.00111	-0.48193	AT3G15190.1(117)-AT3G15190.1(105)/	Intra-Protein	19	1	20.5	17.5	1	1	0.9	1	0	1	NuXL_cross-linked_spectra.csv	KVLEALEGLKK(1)-VYNKSKK(4)	KVLEALEGLKK-VYNKSKK	AT3G15190.1(117)-AT3G15190.1(105)	AT3G15190	AT3G15190	AT3G15190-AT3G15190
E20241008_08.55273.55273.4.0.dta	4	1821.98	VHFKNTR(4)-KLPILK(1)	Cross-Linked	PhoX_C	1821.98		1	0.990193	-0.001531	-0.840296	AT1G27400.1(27)-AT1G16690.1(16)/AT1G27400.1(27)-AT1G67430.1(38)/AT1G27400.1(27)-AT1G79020.1(16)/AT1G67430.1(27)-AT1G16690.1(16)/AT1G67430.1(27)-AT1G67430.1(38)/AT1G67430.1(27)-AT1G79020.1(16)/	Intra-Protein	59	1	17	8	1	1	1	0.8	1	0	NuXL_cross-linked_spectra.csv	KLPILK(1)-VHFKNTR(4)	KLPILK-VHFKNTR	AT1G67430.1(27)-AT1G67430.1(38)	AT1G67430	AT1G67430	AT1G67430-AT1G67430
E20240816_21.98160.98160.3.0.dta	3	2365.21	LGQSKPIYNAFK(5)-VKFQLR(2)	Cross-Linked	PhoX_C	2365.21		1	0.990193	-0.00459	-1.94063	AT5G10540.1(110)-AT5G10540.1(101)/AT5G10540.1(110)-AT5G65620.1(189)/AT5G65620.1(198)-AT5G10540.1(101)/AT5G65620.1(198)-AT5G65620.1(189)/	Intra-Protein	23	1	15.5	7.5	1	1	0.818182	0.6	0	2	NuXL_cross-linked_spectra.csv	LGQSKPIYNAFK(5)-VKFQLR(2)	LGQSKPIYNAFK-VKFQLR	AT5G10540.1(110)-AT5G10540.1(101)	AT5G10540	AT5G10540	AT5G10540-AT5G10540
E20240815_04.10471.10471.5.0.dta	5	1922.03	TKAVAAKPK(7)-AKERPAK(2)	Cross-Linked	PhoX_C	1922.03		1	0.990192	3.6e-05	0.01873	AT2G30620.1(216)-AT2G30620.1(220)/	Intra-Protein	8	1	10	8	1	1	0.75	0.666667	0	2	NuXL_cross-linked_spectra.csv	AKERPAK(2)-TKAVAAKPK(7)	AKERPAK-TKAVAAKPK	AT2G30620.1(216)-AT2G30620.1(220)	AT2G30620	AT2G30620	AT2G30620-AT2G30620
E20241007_04.99824.99824.4.4.dta	4	3497.61	SPETEHPNKVFGWGAR(9)-DKSGVLSPFHFSR(2)	Cross-Linked	PhoX_C	3497.61		1	0.990191	0.003452	0.986961	AT4G39330.1(12)-AT4G39330.1(21)/	Intra-Protein	48	1	13.5	16.5	1	1	0.6	0.666667	0	0	NuXL_cross-linked_spectra.csv	DKSGVLSPFHFSR(2)-SPETEHPNKVFGWGAR(9)	DKSGVLSPFHFSR-SPETEHPNKVFGWGAR	AT4G39330.1(12)-AT4G39330.1(21)	AT4G39330	AT4G39330	AT4G39330-AT4G39330
E20240804_01.37965.37965.3.0.dta	3	1808.01	AKEKVAPK(4)-VLKLQK(3)	Cross-Linked	PhoX_C	1808.01		1	0.99019	-0.000687	-0.379976	AT1G26880.1(115)-AT1G26880.1(108)/AT1G26880.1(115)-AT1G69620.1(108)/AT1G26880.1(115)-AT3G28900.1(108)/AT1G69620.1(115)-AT1G26880.1(108)/AT1G69620.1(115)-AT1G69620.1(108)/AT1G69620.1(115)-AT3G28900.1(108)/	Intra-Protein	1	1	17	12	1	1	0.857143	1	1	1	NuXL_cross-linked_spectra.csv	AKEKVAPK(4)-VLKLQK(3)	AKEKVAPK-VLKLQK	AT1G26880.1(115)-AT1G26880.1(108)	AT1G26880	AT1G26880	AT1G26880-AT1G26880
E20241007_04.19514.19514.5.2.dta	5	2408.22	VSADHRSPLKK(10)-KAPQFSKR(1)	Cross-Linked	PhoX_C	2408.22		1	0.99019	-0.002519	-1.046	AT1G74970.1(177)-AT1G74970.1(201)/	Intra-Protein	48	1	9	6	1	1	0.5	0.714286	0	0	NuXL_cross-linked_spectra.csv	KAPQFSKR(1)-VSADHRSPLKK(10)	KAPQFSKR-VSADHRSPLKK	AT1G74970.1(177)-AT1G74970.1(201)	AT1G74970	AT1G74970	AT1G74970-AT1G74970
E20241007_04.8642.8642.3.0.dta	3	1965.09	AKVTAKPKAK(8)-VTAAKPK(5)	Cross-Linked	PhoX_C	1965.09		1	0.990189	-0.002064	-1.05033	AT2G30620.1(191)-AT2G30620.1(198)/	Intra-Protein	48	1	14.5	13.5	1	1	0.666667	1	0	0	NuXL_cross-linked_spectra.csv	AKVTAKPKAK(8)-VTAAKPK(5)	AKVTAKPKAK-VTAAKPK	AT2G30620.1(191)-AT2G30620.1(198)	AT2G30620	AT2G30620	AT2G30620-AT2G30620
E20240804_05.82546.82546.4.0.dta	4	2149.05	SMKAGLQFPVGR(3)-TKSVSK(2)	Cross-Linked	PhoX_C	2149.05		1	0.990188	0.001361	0.633303	AT5G59870.1(30)-AT5G59870.1(23)/	Intra-Protein	4	1	31	14	1	1	0.818182	1	0	2	NuXL_cross-linked_spectra.csv	SMKAGLQFPVGR(3)-TKSVSK(2)	SMKAGLQFPVGR-TKSVSK	AT5G59870.1(30)-AT5G59870.1(23)	AT5G59870	AT5G59870	AT5G59870-AT5G59870
E20241007_04.27795.27795.4.0.dta	4	2416.34	SAATPKPAAPVKKK(12)-ATVVAKPK(6)	Cross-Linked	PhoX_C	2416.34		1	0.990188	-0.001165	-0.482135	AT2G30620.1(144)-AT2G30620.1(152)/	Intra-Protein	48	1	10.5	10.5	1	1	0.538462	0.428571	0	0	NuXL_cross-linked_spectra.csv	ATVVAKPK(6)-SAATPKPAAPVKKK(12)	ATVVAKPK-SAATPKPAAPVKKK	AT2G30620.1(144)-AT2G30620.1(152)	AT2G30620	AT2G30620	AT2G30620-AT2G30620
E20241004_04.55910.55910.3.0.dta	3	3169.35	EMGQYVQDKAHEAR(9)-MADAVGYAGMKGK(11)	Cross-Linked	PhoX_C	3169.36		1	0.990184	-0.00547	-1.7259	AT3G27660.1(168)-AT3G27660.1(157)/	Intra-Protein	33	1	11	12	1	1	0.615385	0.583333	0	0	NuXL_cross-linked_spectra.csv	EMGQYVQDKAHEAR(9)-MADAVGYAGMKGK(11)	EMGQYVQDKAHEAR-MADAVGYAGMKGK	AT3G27660.1(168)-AT3G27660.1(157)	AT3G27660	AT3G27660	AT3G27660-AT3G27660
E20241008_05.38580.38580.3.0.dta	3	2047.98	LMKMANTVR(3)-TGGKGTVR(4)	Cross-Linked	PhoX_C	2047.98		1	0.990182	-0.002193	-1.07081	AT1G17880.1(8)-AT1G17880.1(18)/AT1G17880.1(8)-AT1G73230.1(18)/AT1G73230.1(8)-AT1G17880.1(18)/AT1G73230.1(8)-AT1G73230.1(18)/	Intra-Protein	57	1	9.5	9.5	1	1	1	0.857143	0	2	NuXL_cross-linked_spectra.csv	LMKMANTVR(3)-TGGKGTVR(4)	LMKMANTVR-TGGKGTVR	AT1G17880.1(8)-AT1G17880.1(18)	AT1G17880	AT1G17880	AT1G17880-AT1G17880
E20240816_21.92958.92958.3.0.dta	3	3311.78	TVTIQAADKDQAVVLATTK(9)-LSVNKSILKK(5)	Cross-Linked	PhoX_C	3311.79		1	0.990181	-0.008919	-2.69311	AT2G19730.1(64)-AT2G19730.1(87)/AT2G19730.1(64)-AT4G29410.1(87)/	Intra-Protein	23	1	19	6	1	1	0.833333	0.555556	0	0	NuXL_cross-linked_spectra.csv	LSVNKSILKK(5)-TVTIQAADKDQAVVLATTK(9)	LSVNKSILKK-TVTIQAADKDQAVVLATTK	AT2G19730.1(64)-AT2G19730.1(87)	AT2G19730	AT2G19730	AT2G19730-AT2G19730
E20241004_08.41210.41210.3.0.dta	3	2313.11	AFGGRKPPGAPK(6)-MESTGKVK(6)	Cross-Linked	PhoX_C	2313.11	Acetyl[ProteinN-term](15)	1	0.990181	-0.00113	-0.48852	AT5G59870.1(15)-AT5G59870.1(6)/	Intra-Protein	36	1	10	10	1	1	0.363636	0.714286	1	0	NuXL_cross-linked_spectra.csv	AFGGRKPPGAPK(6)-MESTGKVK(6)	AFGGRKPPGAPK-MESTGKVK	AT5G59870.1(15)-AT5G59870.1(6)	AT5G59870	AT5G59870	AT5G59870-AT5G59870
E20240816_13.61514.61514.3.1.dta	3	2546.23	KITAELQAASSSDSK(1)-DVAAAKVK(6)	Cross-Linked	PhoX_C	2546.24		1	0.990179	-0.004048	-1.5898	AT5G14740.2(33)-AT5G14740.2(30)/	Intra-Protein	18	1	13.5	12.5	1	1	0.714286	0.714286	0	2	NuXL_cross-linked_spectra.csv	DVAAAKVK(6)-KITAELQAASSSDSK(1)	DVAAAKVK-KITAELQAASSSDSK	AT5G14740.2(33)-AT5G14740.2(30)	AT5G14740	AT5G14740	AT5G14740-AT5G14740
E20240804_02.13727.13727.4.0.dta	4	1607.93	KKTPVK(2)-KVVKPK(1)	Cross-Linked	PhoX_C	1607.93		1	0.990178	-0.00035	-0.217671	AT1G06760.1(249)-AT1G06760.1(254)/	Intra-Protein	2	1	9.5	11.5	1	1	1	1	1	1	NuXL_cross-linked_spectra.csv	KKTPVK(2)-KVVKPK(1)	KKTPVK-KVVKPK	AT1G06760.1(249)-AT1G06760.1(254)	AT1G06760	AT1G06760	AT1G06760-AT1G06760
E20241004_09.91430.91430.4.0.dta	4	3815.82	DLQNQSLGAVDEGVKIKK(15)-KLEDFNWDHSFVK(1)	Cross-Linked	PhoX_C	3815.83		1	0.990178	-0.012429	-3.25722	AT5G13030.1(87)-AT5G13030.1(91)/	Intra-Protein	37	1	16.5	12.5	1	1	0.470588	0.916667	0	0	NuXL_cross-linked_spectra.csv	DLQNQSLGAVDEGVKIKK(15)-KLEDFNWDHSFVK(1)	DLQNQSLGAVDEGVKIKK-KLEDFNWDHSFVK	AT5G13030.1(87)-AT5G13030.1(91)	AT5G13030	AT5G13030	AT5G13030-AT5G13030
E20240816_13.30814.30814.3.0.dta	3	2541.26	PSPPAEKPKVESTK(7)-APEKPAPK(4)	Cross-Linked	PhoX_C	2541.26		1	0.990177	-0.003611	-1.42095	AT5G55070.1(197)-AT5G55070.1(186)/	Intra-Protein	18	1	12	17	1	1	0.461538	0.857143	0	1	NuXL_cross-linked_spectra.csv	APEKPAPK(4)-PSPPAEKPKVESTK(7)	APEKPAPK-PSPPAEKPKVESTK	AT5G55070.1(197)-AT5G55070.1(186)	AT5G55070	AT5G55070	AT5G55070-AT5G55070
E20240804_07.97954.97954.3.1.dta	3	2317.19	SRLSSAAAKPSVTA(9)-KIFNLK(1)	Cross-Linked	PhoX_C	2317.2		1	0.990176	-0.004966	-2.14311	AT4G31700.1(245)-AT3G03520.1(376)/AT4G31700.1(245)-AT4G31700.1(145)/	Intra-Protein	6	1	15	10	1	1	0.538462	0.8	0	2	NuXL_cross-linked_spectra.csv	KIFNLK(1)-SRLSSAAAKPSVTA(9)	KIFNLK-SRLSSAAAKPSVTA	AT4G31700.1(245)-AT4G31700.1(145)	AT4G31700	AT4G31700	AT4G31700-AT4G31700
E20241004_02.50090.50090.3.0.dta	3	1921.02	DIKKPLLR(3)-KEDLPK(1)	Cross-Linked	PhoX_C	1921.02		1	0.990176	0.002458	1.27953	AT2G21870.1(155)-AT2G21870.1(184)/	Intra-Protein	31	1	16	17	1	1	1	0.8	0	2	NuXL_cross-linked_spectra.csv	DIKKPLLR(3)-KEDLPK(1)	DIKKPLLR-KEDLPK	AT2G21870.1(155)-AT2G21870.1(184)	AT2G21870	AT2G21870	AT2G21870-AT2G21870
E20241004_09.14107.14107.4.0.dta	4	2106.03	GKDSLAAQGKR(2)-VTQYKK(5)	Cross-Linked	PhoX_C	2106.04		1	0.990175	-0.003514	-1.66854	AT3G23390.1(32)-AT3G23390.1(29)/AT3G23390.1(32)-AT4G14320.1(29)/AT4G14320.1(32)-AT3G23390.1(29)/AT4G14320.1(32)-AT4G14320.1(29)/	Intra-Protein	37	1	12	11	1	1	0.8	0.8	0	0	NuXL_cross-linked_spectra.csv	GKDSLAAQGKR(2)-VTQYKK(5)	GKDSLAAQGKR-VTQYKK	AT3G23390.1(32)-AT3G23390.1(29)	AT3G23390	AT3G23390	AT3G23390-AT3G23390
E20240816_16.60579.60579.4.0.dta	4	3099.58	FPTKPAPPSQAVRESR(4)-AAAAVQPPKAAK(9)	Cross-Linked	PhoX_C	3099.58		1	0.990175	-0.001915	-0.617826	AT5G47210.1(46)-AT5G47210.1(39)/	Intra-Protein	19	1	7	24	1	1	0.333333	0.727273	0	0	NuXL_cross-linked_spectra.csv	AAAAVQPPKAAK(9)-FPTKPAPPSQAVRESR(4)	AAAAVQPPKAAK-FPTKPAPPSQAVRESR	AT5G47210.1(46)-AT5G47210.1(39)	AT5G47210	AT5G47210	AT5G47210-AT5G47210
E20240815_05.18687.18687.4.1.dta	4	2116.12	PAGKAPAEKLPK(4)-KPAEKK(5)	Cross-Linked	PhoX_C	2116.12		1	0.990173	-0.002797	-1.32176	AT2G37470.1(18)-AT1G07790.1(12)/AT2G37470.1(18)-AT2G28720.1(12)/AT2G37470.1(18)-AT2G37470.1(13)/AT2G37470.1(18)-AT3G45980.1(12)/AT2G37470.1(18)-AT3G46030.1(12)/AT2G37470.1(18)-AT5G22880.1(11)/AT2G37470.1(18)-AT5G23420.1(86)/	Intra-Protein	9	1	20	10	1	1	0.818182	1	0	1	NuXL_cross-linked_spectra.csv	KPAEKK(5)-PAGKAPAEKLPK(4)	KPAEKK-PAGKAPAEKLPK	AT2G37470.1(18)-AT2G37470.1(13)	AT2G37470	AT2G37470	AT2G37470-AT2G37470
E20240815_09.15710.15710.5.0.dta	5	2128.11	LSVTKKPAKGAK(5)-SKAETR(2)	Cross-Linked	PhoX_C	2128.12		1	0.990172	-0.002486	-1.16817	AT1G20696.1(19)-AT1G20696.1(7)/	Intra-Protein	12	1	24	9	1	1	0.909091	0.8	0	0	NuXL_cross-linked_spectra.csv	LSVTKKPAKGAK(5)-SKAETR(2)	LSVTKKPAKGAK-SKAETR	AT1G20696.1(19)-AT1G20696.1(7)	AT1G20696	AT1G20696	AT1G20696-AT1G20696
E20240815_08.60163.60163.3.0.dta	3	2241.15	KALQATKVEER(1)-LLEEKK(5)	Cross-Linked	PhoX_C	2241.15		1	0.990171	-0.000954	-0.425674	AT4G17520.1(230)-AT3G02930.1(434)/AT4G17520.1(230)-AT4G16830.1(238)/AT4G17520.1(230)-AT5G47210.1(243)/AT5G47210.1(245)-AT3G02930.1(434)/AT5G47210.1(245)-AT4G16830.1(238)/AT5G47210.1(245)-AT5G47210.1(243)/	Intra-Protein	11	1	21	10	1	1	1	1	0	0	NuXL_cross-linked_spectra.csv	KALQATKVEER(1)-LLEEKK(5)	KALQATKVEER-LLEEKK	AT5G47210.1(245)-AT5G47210.1(243)	AT5G47210	AT5G47210	AT5G47210-AT5G47210
E20240816_17.24228.24228.5.1.dta	5	2169.12	KAFGGRKPPGAPK(1)-TKSVSK(2)	Cross-Linked	PhoX_C	2169.12		1	0.99017	-0.001486	-0.68507	AT5G59870.1(9)-AT5G59870.1(23)/	Intra-Protein	20	1	11.5	7.5	1	1	0.583333	1	0	1	NuXL_cross-linked_spectra.csv	KAFGGRKPPGAPK(1)-TKSVSK(2)	KAFGGRKPPGAPK-TKSVSK	AT5G59870.1(9)-AT5G59870.1(23)	AT5G59870	AT5G59870	AT5G59870-AT5G59870
E20241004_09.54508.54508.4.0.dta	4	3091.5	KGGGGRQFDGLVDVYR(1)-TRLANDAKAAK(8)	Cross-Linked	PhoX_C	3091.51		1	0.99017	-0.009317	-3.01374	AT3G08580.1(222)-AT3G08580.1(218)/AT3G08580.1(222)-AT4G28390.1(217)/	Intra-Protein	37	1	13	15	1	1	0.4	0.6	1	1	NuXL_cross-linked_spectra.csv	KGGGGRQFDGLVDVYR(1)-TRLANDAKAAK(8)	KGGGGRQFDGLVDVYR-TRLANDAKAAK	AT3G08580.1(222)-AT3G08580.1(218)	AT3G08580	AT3G08580	AT3G08580-AT3G08580
E20241008_07.84557.84557.6.0.dta	6	4691.39	PGTNGHSLNVKVVNTKMVMQR(16)-AEATSALRKPVFTKVNELR(14)	Cross-Linked	PhoX_C	4691.39	Acetyl[ProteinN-term](24)	1	0.99017	-0.002553	-0.544188	AT1G10590.1(36)-AT1G10590.1(15)/	Intra-Protein	58	1	8.5	17.5	1	1	0.3	0.444444	0	0	NuXL_cross-linked_spectra.csv	AEATSALRKPVFTKVNELR(14)-PGTNGHSLNVKVVNTKMVMQR(16)	AEATSALRKPVFTKVNELR-PGTNGHSLNVKVVNTKMVMQR	AT1G10590.1(36)-AT1G10590.1(15)	AT1G10590	AT1G10590	AT1G10590-AT1G10590
E20240804_05.78306.78306.3.0.dta	3	2782.37	KLSSALSAASSACDHIR(1)-GAAIIKAR(6)	Cross-Linked	PhoX_C	2782.37	Carbamidomethyl[C](13)	1	0.99017	-0.004803	-1.72623	AT1G04410.1(240)-AT1G04410.1(237)/AT1G04410.1(240)-AT5G43330.1(237)/AT5G43330.1(240)-AT1G04410.1(237)/AT5G43330.1(240)-AT5G43330.1(237)/	Intra-Protein	4	1	25.5	12.5	1	1	0.8125	0.857143	0	2	NuXL_cross-linked_spectra.csv	GAAIIKAR(6)-KLSSALSAASSACDHIR(1)	GAAIIKAR-KLSSALSAASSACDHIR	AT1G04410.1(240)-AT1G04410.1(237)	AT1G04410	AT1G04410	AT1G04410-AT1G04410
E20241004_03.74561.74561.5.0.dta	5	4002.01	KASSGSADRDVILADLEKEK(1)-ALAVVEKPIEEHTPK(7)	Cross-Linked	PhoX_C	4002.01		1	0.990168	-0.002323	-0.580458	AT2G45820.1(61)-AT2G45820.1(52)/	Intra-Protein	32	1	17.5	12.5	1	1	0.631579	0.5	0	0	NuXL_cross-linked_spectra.csv	ALAVVEKPIEEHTPK(7)-KASSGSADRDVILADLEKEK(1)	ALAVVEKPIEEHTPK-KASSGSADRDVILADLEKEK	AT2G45820.1(61)-AT2G45820.1(52)	AT2G45820	AT2G45820	AT2G45820-AT2G45820
E20241005_03.59545.59545.3.0.dta	3	2449.12	ETVKGAWESTK(4)-AEELGEKTK(7)	Cross-Linked	PhoX_C	2449.12		1	0.990168	-0.001819	-0.742717	AT4G21020.1(210)-AT4G21020.1(204)/	Intra-Protein	40	1	14.5	12.5	1	1	1	0.625	0	2	NuXL_cross-linked_spectra.csv	AEELGEKTK(7)-ETVKGAWESTK(4)	AEELGEKTK-ETVKGAWESTK	AT4G21020.1(210)-AT4G21020.1(204)	AT4G21020	AT4G21020	AT4G21020-AT4G21020
E20241008_07.91861.91861.4.0.dta	4	3419.66	FNVLKVIPAGSSSSFGK(5)-ILAGTCHSAKMQR(10)	Cross-Linked	PhoX_C	3419.66	Carbamidomethyl[C](26)	1	0.990167	-0.002714	-0.793645	AT3G48930.1(142)-AT3G48930.1(80)/AT3G48930.1(142)-AT5G23740.1(80)/	Intra-Protein	58	1	28	6	1	1	0.6875	0.25	0	1	NuXL_cross-linked_spectra.csv	FNVLKVIPAGSSSSFGK(5)-ILAGTCHSAKMQR(10)	FNVLKVIPAGSSSSFGK-ILAGTCHSAKMQR	AT3G48930.1(142)-AT3G48930.1(80)	AT3G48930	AT3G48930	AT3G48930-AT3G48930
E20241007_05.99270.99270.4.2.dta	4	3117.6	KGDLLLGDVAFQSR(1)-VKGPGLYTEIGKK(1)	Cross-Linked	PhoX_C	3117.6		1	0.990166	0.001526	0.489479	AT3G01280.1(48)-AT3G01280.1(2)/AT3G01280.1(48)-AT5G15090.1(2)/	Intra-Protein	49	1	22	13	1	1	0.692308	0.666667	0	1	NuXL_cross-linked_spectra.csv	KGDLLLGDVAFQSR(1)-VKGPGLYTEIGKK(1)	KGDLLLGDVAFQSR-VKGPGLYTEIGKK	AT3G01280.1(48)-AT3G01280.1(2)	AT3G01280	AT3G01280	AT3G01280-AT3G01280
E20240804_01.33027.33027.3.1.dta	3	1915.01	KAAAAEATK(1)-VVPKFKK(4)	Cross-Linked	PhoX_C	1915.01		1	0.990166	-0.001271	-0.663705	AT4G20260.1(23)-AT4G20260.1(11)/	Intra-Protein	1	1	11.5	11.5	1	1	0.875	0.833333	1	1	NuXL_cross-linked_spectra.csv	KAAAAEATK(1)-VVPKFKK(4)	KAAAAEATK-VVPKFKK	AT4G20260.1(23)-AT4G20260.1(11)	AT4G20260	AT4G20260	AT4G20260-AT4G20260
E20241004_03.26654.26654.3.3.dta	3	2539.15	SFLSQKGSSSDKR(6)-KMEDKPR(1)	Cross-Linked	PhoX_C	2539.16		1	0.990166	-0.012391	-4.87995	AT3G07230.1(17)-AT3G07230.1(25)/	Intra-Protein	32	1	23	8	1	1	0.916667	0.833333	1	1	NuXL_cross-linked_spectra.csv	KMEDKPR(1)-SFLSQKGSSSDKR(6)	KMEDKPR-SFLSQKGSSSDKR	AT3G07230.1(17)-AT3G07230.1(25)	AT3G07230	AT3G07230	AT3G07230-AT3G07230
E20240816_21.77278.77278.4.4.dta	4	2288.25	KIAALPLAYAK(1)-RAYVGKVK(6)	Cross-Linked	PhoX_C	2288.26		1	0.990166	-0.003731	-1.6305	AT5G17230.1(400)-AT5G17230.1(397)/	Intra-Protein	23	1	19	9	1	1	0.8	0.714286	0	1	NuXL_cross-linked_spectra.csv	KIAALPLAYAK(1)-RAYVGKVK(6)	KIAALPLAYAK-RAYVGKVK	AT5G17230.1(400)-AT5G17230.1(397)	AT5G17230	AT5G17230	AT5G17230-AT5G17230
E20241007_08.64094.64094.4.1.dta	4	2812.36	AYDKLMYAQLMNRK(4)-KLKDAQR(1)	Cross-Linked	PhoX_C	2812.37		1	0.990164	-0.00267	-0.949378	AT1G08640.1(119)-AT1G08640.1(97)/	Intra-Protein	51	1	13	4	1	1	0.692308	0.5	0	1	NuXL_cross-linked_spectra.csv	AYDKLMYAQLMNRK(4)-KLKDAQR(1)	AYDKLMYAQLMNRK-KLKDAQR	AT1G08640.1(119)-AT1G08640.1(97)	AT1G08640	AT1G08640	AT1G08640-AT1G08640
E20241005_07.29238.29238.4.4.dta	4	2196.99	KNSGLGASER(1)-TTSKDVYR(4)	Cross-Linked	PhoX_C	2196.99		1	0.990163	0.000313	0.142468	AT2G25730.2(1729)-AT2G25730.2(1722)/	Intra-Protein	43	1	8.5	7.5	1	1	0.777778	0.714286	0	1	NuXL_cross-linked_spectra.csv	KNSGLGASER(1)-TTSKDVYR(4)	KNSGLGASER-TTSKDVYR	AT2G25730.2(1729)-AT2G25730.2(1722)	AT2G25730	AT2G25730	AT2G25730-AT2G25730
E20240816_18.72430.72430.4.2.dta	4	2782.37	KLSSALSAASSACDHIR(1)-GAAIIKAR(6)	Cross-Linked	PhoX_C	2782.37	Carbamidomethyl[C](13)	1	0.990162	-0.003263	-1.17274	AT1G04410.1(240)-AT1G04410.1(237)/AT1G04410.1(240)-AT5G43330.1(237)/AT5G43330.1(240)-AT1G04410.1(237)/AT5G43330.1(240)-AT5G43330.1(237)/	Intra-Protein	21	1	25.5	15.5	1	1	0.9375	0.857143	0	1	NuXL_cross-linked_spectra.csv	GAAIIKAR(6)-KLSSALSAASSACDHIR(1)	GAAIIKAR-KLSSALSAASSACDHIR	AT1G04410.1(240)-AT1G04410.1(237)	AT1G04410	AT1G04410	AT1G04410-AT1G04410
E20240804_01.54427.54427.3.0.dta	3	2199.12	PEKVTNPLFER(3)-VASKKK(4)	Cross-Linked	PhoX_C	2199.12		1	0.990162	-0.0014	-0.636618	AT3G62870.1(17)-AT3G27180.1(495)/AT3G62870.1(17)-AT3G62870.1(12)/	Intra-Protein	1	1	18	12	1	1	0.9	0.8	0	1	NuXL_cross-linked_spectra.csv	PEKVTNPLFER(3)-VASKKK(4)	PEKVTNPLFER-VASKKK	AT3G62870.1(17)-AT3G62870.1(12)	AT3G62870	AT3G62870	AT3G62870-AT3G62870
E20241005_08.63834.63834.3.0.dta	3	1904.83	KTTGWAAR(1)-GIMEAER(1)	Cross-Linked	PhoX_C	1904.84		1	0.990161	-0.002061	-1.08198	AT4G34230.1(9)-AT4G34230.1(2)/	Intra-Protein	44	1	9	14	1	1	1	1	0	1	NuXL_cross-linked_spectra.csv	GIMEAER(1)-KTTGWAAR(1)	GIMEAER-KTTGWAAR	AT4G34230.1(9)-AT4G34230.1(2)	AT4G34230	AT4G34230	AT4G34230-AT4G34230
E20240816_16.21328.21328.5.0.dta	5	2080.03	TGKPVGRPR(3)-KPMKPMR(4)	Cross-Linked	PhoX_C	2080.03	Oxidation[M](18)	1	0.99016	-0.002956	-1.42113	AT1G48620.1(371)-AT1G48620.1(361)/	Intra-Protein	19	1	14.5	18.5	1	1	0.75	0.833333	1	1	NuXL_cross-linked_spectra.csv	KPMKPMR(4)-TGKPVGRPR(3)	KPMKPMR-TGKPVGRPR	AT1G48620.1(371)-AT1G48620.1(361)	AT1G48620	AT1G48620	AT1G48620-AT1G48620
E20240815_09.97052.97052.4.3.dta	4	3592.63	KAPCGEGTNTWDRFELR(1)-NLEKVCTDLVR(4)	Cross-Linked	PhoX_C	3592.63	Carbamidomethyl[C](4);Carbamidomethyl[C](26)	1	0.99016	-0.003161	-0.879856	AT3G45030.1(72)-AT3G45030.1(39)/AT3G45030.1(72)-AT3G47370.1(37)/AT3G45030.1(72)-AT5G62300.1(39)/AT3G47370.1(70)-AT3G45030.1(39)/AT3G47370.1(70)-AT3G47370.1(37)/AT3G47370.1(70)-AT5G62300.1(39)/AT5G62300.1(72)-AT3G45030.1(39)/AT5G62300.1(72)-AT3G47370.1(37)/AT5G62300.1(72)-AT5G62300.1(39)/	Intra-Protein	12	1	10.5	15.5	1	1	0.5	0.9	1	1	NuXL_cross-linked_spectra.csv	KAPCGEGTNTWDRFELR(1)-NLEKVCTDLVR(4)	KAPCGEGTNTWDRFELR-NLEKVCTDLVR	AT3G45030.1(72)-AT3G45030.1(39)	AT3G45030	AT3G45030	AT3G45030-AT3G45030
E20240816_07.16983.16983.4.0.dta	4	1784.87	KKDEIER(2)-VAKANR(3)	Cross-Linked	PhoX_C	1784.87		1	0.99016	-0.001872	-1.04882	AT2G37270.1(196)-AT2G37270.1(204)/AT2G37270.1(196)-AT3G11940.1(204)/AT3G11940.1(196)-AT2G37270.1(204)/AT3G11940.1(196)-AT3G11940.1(204)/	Intra-Protein	13	1	13	13	1	1	1	0.8	1	1	NuXL_cross-linked_spectra.csv	KKDEIER(2)-VAKANR(3)	KKDEIER-VAKANR	AT2G37270.1(196)-AT2G37270.1(204)	AT2G37270	AT2G37270	AT2G37270-AT2G37270
E20240816_17.103136.103136.6.0.dta	6	4955.56	INPYMSNPCHIELILSEKEEPVKKEPETQLAAK(18)-KLPLIKAK(6)	Cross-Linked	PhoX_C	4955.57	Carbamidomethyl[C](9)	1	0.990159	-0.007037	-1.42002	AT1G27400.1(154)-AT1G67430.1(43)/AT1G67430.1(154)-AT1G67430.1(43)/	Intra-Protein	20	1	16.5	5.5	1	1	0.34375	0.857143	0	0	NuXL_cross-linked_spectra.csv	INPYMSNPCHIELILSEKEEPVKKEPETQLAAK(18)-KLPLIKAK(6)	INPYMSNPCHIELILSEKEEPVKKEPETQLAAK-KLPLIKAK	AT1G67430.1(154)-AT1G67430.1(43)	AT1G67430	AT1G67430	AT1G67430-AT1G67430
E20241004_10.113634.113634.4.0.dta	4	3429.68	DAFGDQPGVLGAKVIYER(13)-TVKVNFPEVPR(3)	Cross-Linked	PhoX_C	3429.69		1	0.990159	-0.003826	-1.11555	AT3G52380.1(249)-AT3G52380.1(188)/	Intra-Protein	38	1	8	8	1	1	0.411765	0.6	0	0	NuXL_cross-linked_spectra.csv	DAFGDQPGVLGAKVIYER(13)-TVKVNFPEVPR(3)	DAFGDQPGVLGAKVIYER-TVKVNFPEVPR	AT3G52380.1(249)-AT3G52380.1(188)	AT3G52380	AT3G52380	AT3G52380-AT3G52380
E20241005_07.18980.18980.3.2.dta	3	2212.09	ATKSPVKSPK(3)-SATKPAEEK(4)	Cross-Linked	PhoX_C	2212.09		1	0.990159	-0.001684	-0.761271	AT5G59870.1(141)-AT5G59870.1(133)/	Intra-Protein	43	1	16.5	20.5	1	1	0.777778	0.75	1	0	NuXL_cross-linked_spectra.csv	ATKSPVKSPK(3)-SATKPAEEK(4)	ATKSPVKSPK-SATKPAEEK	AT5G59870.1(141)-AT5G59870.1(133)	AT5G59870	AT5G59870	AT5G59870-AT5G59870
E20241005_08.11623.11623.4.0.dta	4	1854.94	KAVDAKPK(1)-ATAAATKR(7)	Cross-Linked	PhoX_C	1854.95		1	0.990159	-0.002866	-1.54506	AT1G06760.1(206)-AT1G06760.1(204)/	Intra-Protein	44	1	8	12	1	1	0.714286	0.857143	0	0	NuXL_cross-linked_spectra.csv	ATAAATKR(7)-KAVDAKPK(1)	ATAAATKR-KAVDAKPK	AT1G06760.1(206)-AT1G06760.1(204)	AT1G06760	AT1G06760	AT1G06760-AT1G06760
E20241007_09.87674.87674.3.0.dta	3	2439.23	NKQYPLVYLGR(2)-GVSLYKGR(6)	Cross-Linked	PhoX_C	2439.22		1	0.990159	0.003428	1.40537	AT5G51750.1(384)-AT5G51750.1(375)/	Intra-Protein	52	1	14.5	9.5	1	1	1	0.714286	0	0	NuXL_cross-linked_spectra.csv	GVSLYKGR(6)-NKQYPLVYLGR(2)	GVSLYKGR-NKQYPLVYLGR	AT5G51750.1(384)-AT5G51750.1(375)	AT5G51750	AT5G51750	AT5G51750-AT5G51750
E20241004_10.96685.96685.4.1.dta	4	3129.51	TDKTYPAGFMDVVSIPK(3)-HIQVDGKVR(7)	Cross-Linked	PhoX_C	3129.51		1	0.990158	-0.005311	-1.69707	AT2G17360.1(80)-AT2G17360.1(75)/AT2G17360.1(80)-AT5G07090.1(75)/AT2G17360.1(80)-AT5G58420.1(75)/AT5G07090.1(80)-AT2G17360.1(75)/AT5G07090.1(80)-AT5G07090.1(75)/AT5G07090.1(80)-AT5G58420.1(75)/AT5G58420.1(80)-AT2G17360.1(75)/AT5G58420.1(80)-AT5G07090.1(75)/AT5G58420.1(80)-AT5G58420.1(75)/	Intra-Protein	38	1	23	9	1	1	0.75	0.625	0	1	NuXL_cross-linked_spectra.csv	HIQVDGKVR(7)-TDKTYPAGFMDVVSIPK(3)	HIQVDGKVR-TDKTYPAGFMDVVSIPK	AT2G17360.1(80)-AT2G17360.1(75)	AT2G17360	AT2G17360	AT2G17360-AT2G17360
E20241005_08.104895.104895.4.0.dta	4	2571.12	EAMTPLSEFEDKL(12)-SPNKHNR(4)	Cross-Linked	PhoX_C	2571.12		1	0.990158	-0.005049	-1.96373	AT1G56070.1(842)-AT1G56070.1(583)/AT1G56070.1(842)-AT3G12915.1(560)/	Intra-Protein	44	1	24	7	1	1	1	0.666667	0	1	NuXL_cross-linked_spectra.csv	EAMTPLSEFEDKL(12)-SPNKHNR(4)	EAMTPLSEFEDKL-SPNKHNR	AT1G56070.1(842)-AT1G56070.1(583)	AT1G56070	AT1G56070	AT1G56070-AT1G56070
E20240816_17.74686.74686.5.0.dta	5	3236.69	KGHGEKNVPVHIGGTLIR(6)-ALGSNPLKSTK(8)	Cross-Linked	PhoX_C	3236.69		1	0.990158	-0.00281	-0.86817	AT5G56260.1(133)-AT5G56260.1(124)/	Intra-Protein	20	1	10.5	8.5	1	1	0.529412	0.5	0	0	NuXL_cross-linked_spectra.csv	ALGSNPLKSTK(8)-KGHGEKNVPVHIGGTLIR(6)	ALGSNPLKSTK-KGHGEKNVPVHIGGTLIR	AT5G56260.1(133)-AT5G56260.1(124)	AT5G56260	AT5G56260	AT5G56260-AT5G56260
E20240804_07.74552.74552.3.1.dta	3	2332.08	RMYKYMEAR(4)-KFLPSQR(1)	Cross-Linked	PhoX_C	2332.08		1	0.990157	-0.000914	-0.391925	AT1G19520.1(689)-AT1G19520.1(695)/	Intra-Protein	6	1	10.5	10.5	1	1	0.625	0.666667	1	0	NuXL_cross-linked_spectra.csv	KFLPSQR(1)-RMYKYMEAR(4)	KFLPSQR-RMYKYMEAR	AT1G19520.1(689)-AT1G19520.1(695)	AT1G19520	AT1G19520	AT1G19520-AT1G19520
E20241004_07.55128.55128.3.2.dta	3	2994.42	RMADAVGYAGQKGK(12)-TVPEQLEYAKR(10)	Cross-Linked	PhoX_C	2994.42		1	0.990157	0.00596	1.99037	AT5G40420.1(159)-AT5G40420.1(146)/	Intra-Protein	35	1	20.5	12.5	1	1	0.692308	0.8	0	0	NuXL_cross-linked_spectra.csv	RMADAVGYAGQKGK(12)-TVPEQLEYAKR(10)	RMADAVGYAGQKGK-TVPEQLEYAKR	AT5G40420.1(159)-AT5G40420.1(146)	AT5G40420	AT5G40420	AT5G40420-AT5G40420
E20241005_05.21971.21971.5.0.dta	5	2769.14	YSSKDDRYSSKDDR(4)-YGAKEDR(4)	Cross-Linked	PhoX_C	2769.14		1	0.990156	-0.003119	-1.12634	AT3G26420.1(183)-AT3G26420.1(169)/	Intra-Protein	42	1	19	15	1	1	0.846154	0.833333	0	2	NuXL_cross-linked_spectra.csv	YGAKEDR(4)-YSSKDDRYSSKDDR(4)	YGAKEDR-YSSKDDRYSSKDDR	AT3G26420.1(183)-AT3G26420.1(169)	AT3G26420	AT3G26420	AT3G26420-AT3G26420
E20240804_02.32948.32948.4.0.dta	4	1686.87	APQFSKR(6)-KAGLKK(1)	Cross-Linked	PhoX_C	1686.87		1	0.990156	-0.000578	-0.342646	AT1G74970.1(207)-AT1G74970.1(193)/	Intra-Protein	2	1	36	17	1	1	1	1	1	0	NuXL_cross-linked_spectra.csv	APQFSKR(6)-KAGLKK(1)	APQFSKR-KAGLKK	AT1G74970.1(207)-AT1G74970.1(193)	AT1G74970	AT1G74970	AT1G74970-AT1G74970
E20240804_06.55126.55126.3.0.dta	3	1985.06	LSVNKSILKK(5)-SGAKQR(4)	Cross-Linked	PhoX_C	1985.06		1	0.990156	-0.002245	-1.13095	AT2G19730.1(87)-AT2G19730.1(137)/AT2G19730.1(87)-AT5G67110.1(84)/AT4G29410.1(87)-AT2G19730.1(137)/AT4G29410.1(87)-AT5G67110.1(84)/	Intra-Protein	5	1	23	9	1	1	1	0.8	0	2	NuXL_cross-linked_spectra.csv	LSVNKSILKK(5)-SGAKQR(4)	LSVNKSILKK-SGAKQR	AT2G19730.1(87)-AT2G19730.1(137)	AT2G19730	AT2G19730	AT2G19730-AT2G19730
E20240816_13.90305.90305.3.1.dta	3	2525.12	GTKFTSEDVMQNVD(3)-KSLLER(1)	Cross-Linked	PhoX_C	2525.13		1	0.990156	-0.002418	-0.957576	AT3G49910.1(135)-AT3G49910.1(115)/AT3G49910.1(135)-AT5G67510.1(115)/	Intra-Protein	18	1	11	6	1	1	0.307692	1	0	1	NuXL_cross-linked_spectra.csv	GTKFTSEDVMQNVD(3)-KSLLER(1)	GTKFTSEDVMQNVD-KSLLER	AT3G49910.1(135)-AT3G49910.1(115)	AT3G49910	AT3G49910	AT3G49910-AT3G49910
E20241004_09.89799.89799.5.1.dta	5	3990.9	VVDAMGVPIDGKGALSDHEQR(12)-TGSIVDVPAGKAMLGR(11)	Cross-Linked	PhoX_C	3990.91	Oxidation[M](37)	1	0.990155	-0.011309	-2.83369	AT2G07698.1(390)-AT2G07698.1(373)/AT2G07698.1(390)-ATMG01190.1(103)/ATMG01190.1(120)-AT2G07698.1(373)/ATMG01190.1(120)-ATMG01190.1(103)/	Intra-Protein	37	1	13.5	17.5	1	1	0.55	0.6	0	0	NuXL_cross-linked_spectra.csv	TGSIVDVPAGKAMLGR(11)-VVDAMGVPIDGKGALSDHEQR(12)	TGSIVDVPAGKAMLGR-VVDAMGVPIDGKGALSDHEQR	AT2G07698.1(390)-AT2G07698.1(373)	AT2G07698	AT2G07698	AT2G07698-AT2G07698
E20240804_03.113876.113876.3.1.dta	3	1880.9	ANKPNLFM(3)-LKTTFK(2)	Cross-Linked	PhoX_C	1880.9		1	0.990155	-0.002238	-1.18986	AT1G29965.1(173)-AT1G29965.1(166)/AT1G29965.1(173)-AT1G29970.2(300)/AT1G29970.2(307)-AT1G29965.1(166)/AT1G29970.2(307)-AT1G29970.2(300)/AT2G34480.1(173)-AT1G29965.1(166)/AT2G34480.1(173)-AT1G29970.2(300)/	Intra-Protein	3	1	12	12	1	1	0.428571	0.8	0	2	NuXL_cross-linked_spectra.csv	ANKPNLFM(3)-LKTTFK(2)	ANKPNLFM-LKTTFK	AT1G29965.1(173)-AT1G29965.1(166)	AT1G29965	AT1G29965	AT1G29965-AT1G29965
E20240816_21.113856.113856.4.1.dta	4	4790.28	AATGGGSSEGGNFTITSQDGTKLFSMDR(22)-PAGLSSSLRPLKPAAAPR(12)	Cross-Linked	PhoX_C	4790.29		1	0.990153	-0.008783	-1.8335	AT4G02510.1(733)-AT4G02510.1(751)/	Intra-Protein	23	1	40.5	6.5	1	1	0.481481	0.352941	0	0	NuXL_cross-linked_spectra.csv	AATGGGSSEGGNFTITSQDGTKLFSMDR(22)-PAGLSSSLRPLKPAAAPR(12)	AATGGGSSEGGNFTITSQDGTKLFSMDR-PAGLSSSLRPLKPAAAPR	AT4G02510.1(733)-AT4G02510.1(751)	AT4G02510	AT4G02510	AT4G02510-AT4G02510
E20241007_04.54556.54556.5.0.dta	5	2966.59	QTVAVGVIKSVDKKDPTGAK(9)-VTKAAVK(3)	Cross-Linked	PhoX_C	2966.6		1	0.990151	-0.003104	-1.04632	AT1G07920.1(427)-AT1G07920.1(441)/AT1G07920.1(427)-AT1G07930.1(441)/AT1G07920.1(427)-AT1G07940.1(441)/AT1G07920.1(427)-AT5G60390.1(441)/AT1G07930.1(427)-AT1G07920.1(441)/AT1G07930.1(427)-AT1G07930.1(441)/AT1G07930.1(427)-AT1G07940.1(441)/AT1G07930.1(427)-AT5G60390.1(441)/AT1G07940.1(427)-AT1G07920.1(441)/AT1G07940.1(427)-AT1G07930.1(441)/AT1G07940.1(427)-AT1G07940.1(441)/AT1G07940.1(427)-AT5G60390.1(441)/AT5G60390.1(427)-AT1G07920.1(441)/AT5G60390.1(427)-AT1G07930.1(441)/AT5G60390.1(427)-AT1G07940.1(441)/AT5G60390.1(427)-AT5G60390.1(441)/	Intra-Protein	48	1	23	9	1	1	0.421053	0.833333	0	2	NuXL_cross-linked_spectra.csv	QTVAVGVIKSVDKKDPTGAK(9)-VTKAAVK(3)	QTVAVGVIKSVDKKDPTGAK-VTKAAVK	AT1G07920.1(427)-AT1G07920.1(441)	AT1G07920	AT1G07920	AT1G07920-AT1G07920
E20241007_08.50382.50382.4.0.dta	4	3706.77	TGNLVTSGNKDNNASSFTRPTSSFRR(10)-KSPVPR(1)	Cross-Linked	PhoX_C	3706.77		1	0.990151	-0.002181	-0.588383	AT1G06190.1(219)-AT1G06190.1(236)/	Intra-Protein	51	1	33	5	1	1	0.52	0.8	0	0	NuXL_cross-linked_spectra.csv	KSPVPR(1)-TGNLVTSGNKDNNASSFTRPTSSFRR(10)	KSPVPR-TGNLVTSGNKDNNASSFTRPTSSFRR	AT1G06190.1(219)-AT1G06190.1(236)	AT1G06190	AT1G06190	AT1G06190-AT1G06190
E20240816_08.45565.45565.4.1.dta	4	2277.09	LASVKDTSTEVK(5)-DASIKEK(5)	Cross-Linked	PhoX_C	2277.09		1	0.99015	-0.001371	-0.602084	AT4G32260.1(129)-AT4G32260.1(122)/	Intra-Protein	14	1	29	19	1	1	0.818182	0.833333	0	2	NuXL_cross-linked_spectra.csv	DASIKEK(5)-LASVKDTSTEVK(5)	DASIKEK-LASVKDTSTEVK	AT4G32260.1(129)-AT4G32260.1(122)	AT4G32260	AT4G32260	AT4G32260-AT4G32260
E20241005_08.45142.45142.5.0.dta	5	2354.18	KDDEVQIVR(1)-LRLDKDRK(5)	Cross-Linked	PhoX_C	2354.19		1	0.99015	-0.002586	-1.09847	AT3G49910.1(51)-AT3G49910.1(112)/AT3G49910.1(51)-AT5G67510.1(112)/	Intra-Protein	44	1	20.5	16.5	1	1	0.625	0.714286	0	2	NuXL_cross-linked_spectra.csv	KDDEVQIVR(1)-LRLDKDRK(5)	KDDEVQIVR-LRLDKDRK	AT3G49910.1(51)-AT3G49910.1(112)	AT3G49910	AT3G49910	AT3G49910-AT3G49910
E20240815_03.27140.27140.3.0.dta	3	2405.17	GYVASNSKDDPAK(8)-VTKAAVKK(3)	Cross-Linked	PhoX_C	2405.17		1	0.990148	-0.0007	-0.291039	AT1G07920.1(318)-AT1G07920.1(441)/AT1G07920.1(318)-AT1G07930.1(441)/AT1G07920.1(318)-AT1G07940.1(441)/AT1G07920.1(318)-AT5G60390.1(441)/AT1G07930.1(318)-AT1G07920.1(441)/AT1G07930.1(318)-AT1G07930.1(441)/AT1G07930.1(318)-AT1G07940.1(441)/AT1G07930.1(318)-AT5G60390.1(441)/AT1G07940.1(318)-AT1G07920.1(441)/AT1G07940.1(318)-AT1G07930.1(441)/AT1G07940.1(318)-AT1G07940.1(441)/AT1G07940.1(318)-AT5G60390.1(441)/AT5G60390.1(318)-AT1G07920.1(441)/AT5G60390.1(318)-AT1G07930.1(441)/AT5G60390.1(318)-AT1G07940.1(441)/AT5G60390.1(318)-AT5G60390.1(441)/	Intra-Protein	7	1	16	10	1	1	0.666667	0.857143	0	0	NuXL_cross-linked_spectra.csv	GYVASNSKDDPAK(8)-VTKAAVKK(3)	GYVASNSKDDPAK-VTKAAVKK	AT1G07920.1(318)-AT1G07920.1(441)	AT1G07920	AT1G07920	AT1G07920-AT1G07920
E20240816_17.97775.97775.5.3.dta	5	3634.8	NKLDHYQILKYPLTTESAMK(10)-YPKISATPR(3)	Cross-Linked	PhoX_C	3634.8		1	0.990146	-0.004949	-1.36156	AT2G39460.1(76)-AT2G39460.1(60)/AT2G39460.1(76)-AT3G55280.1(60)/AT3G55280.1(76)-AT2G39460.1(60)/AT3G55280.1(76)-AT3G55280.1(60)/	Intra-Protein	20	1	17	10	1	1	0.473684	0.75	0	0	NuXL_cross-linked_spectra.csv	NKLDHYQILKYPLTTESAMK(10)-YPKISATPR(3)	NKLDHYQILKYPLTTESAMK-YPKISATPR	AT2G39460.1(76)-AT2G39460.1(60)	AT2G39460	AT2G39460	AT2G39460-AT2G39460
E20241004_10.51073.51073.4.0.dta	4	2307.13	SSKAGLQFPVGR(3)-KGKYAER(1)	Cross-Linked	PhoX_C	2307.13		1	0.990145	-0.00225	-0.975238	AT1G08880.1(28)-AT1G51060.1(38)/AT1G51060.1(22)-AT1G51060.1(38)/AT1G54690.1(28)-AT1G51060.1(38)/AT3G20670.1(22)-AT1G51060.1(38)/AT4G27230.1(22)-AT1G51060.1(38)/AT5G54640.1(22)-AT1G51060.1(38)/	Intra-Protein	38	1	41.5	16.5	1	1	0.909091	0.666667	1	4	NuXL_cross-linked_spectra.csv	KGKYAER(1)-SSKAGLQFPVGR(3)	KGKYAER-SSKAGLQFPVGR	AT1G51060.1(22)-AT1G51060.1(38)	AT1G51060	AT1G51060	AT1G51060-AT1G51060
E20240816_17.106151.106151.3.0.dta	3	2821.46	LLGKFDLTGVPPAPR(4)-ITITNEKGR(7)	Cross-Linked	PhoX_C	2821.46		1	0.990144	-0.004833	-1.71294	AT5G42020.1(489)-AT5G28540.1(538)/AT5G42020.1(489)-AT5G42020.1(538)/	Intra-Protein	20	1	14.5	10.5	1	1	0.714286	0.625	0	1	NuXL_cross-linked_spectra.csv	ITITNEKGR(7)-LLGKFDLTGVPPAPR(4)	ITITNEKGR-LLGKFDLTGVPPAPR	AT5G42020.1(489)-AT5G42020.1(538)	AT5G42020	AT5G42020	AT5G42020-AT5G42020
E20241004_05.30325.30325.3.0.dta	3	1824.82	MKYNPR(1)-QKYNVR(2)	Cross-Linked	PhoX_C	1824.83		1	0.990143	-0.001781	-0.975984	AT3G44920.1(659)-AT3G49910.1(41)/AT3G49910.1(1)-AT3G49910.1(41)/	Intra-Protein	34	1	15	11	1	1	0.8	0.8	1	0	NuXL_cross-linked_spectra.csv	MKYNPR(1)-QKYNVR(2)	MKYNPR-QKYNVR	AT3G49910.1(1)-AT3G49910.1(41)	AT3G49910	AT3G49910	AT3G49910-AT3G49910
E20240815_09.18095.18095.3.1.dta	3	1724.97	KVATVATK(1)-KVVKPK(1)	Cross-Linked	PhoX_C	1724.97		1	0.990143	-0.001741	-1.00929	AT1G06760.1(240)-AT1G06760.1(254)/	Intra-Protein	12	1	19.5	16.5	1	1	1	1	2	2	NuXL_cross-linked_spectra.csv	KVATVATK(1)-KVVKPK(1)	KVATVATK-KVVKPK	AT1G06760.1(240)-AT1G06760.1(254)	AT1G06760	AT1G06760	AT1G06760-AT1G06760
E20240815_07.37316.37316.4.2.dta	4	2326.13	CKELGITAMHVK(2)-KTKEPK(3)	Cross-Linked	PhoX_C	2326.13	Carbamidomethyl[C](1)	1	0.990143	-0.001384	-0.594979	AT2G36160.1(85)-AT2G36160.1(7)/AT2G36160.1(85)-AT3G11510.1(7)/AT2G36160.1(85)-AT3G52580.1(7)/AT3G11510.1(85)-AT2G36160.1(7)/AT3G11510.1(85)-AT3G11510.1(7)/AT3G11510.1(85)-AT3G52580.1(7)/	Intra-Protein	10	1	16.5	6.5	1	1	0.727273	0.8	0	1	NuXL_cross-linked_spectra.csv	CKELGITAMHVK(2)-KTKEPK(3)	CKELGITAMHVK-KTKEPK	AT2G36160.1(85)-AT2G36160.1(7)	AT2G36160	AT2G36160	AT2G36160-AT2G36160
E20241005_07.29171.29171.3.0.dta	3	2088	EVTKQPSSSGR(4)-LKLDSK(2)	Cross-Linked	PhoX_C	2088		1	0.990143	-0.001739	-0.832854	AT5G55310.1(150)-AT1G11910.1(39)/AT5G55310.1(150)-AT5G55310.1(142)/AT5G55310.1(150)-ATCG00040.1(382)/	Intra-Protein	43	1	24	21	1	1	0.9	1	0	3	NuXL_cross-linked_spectra.csv	EVTKQPSSSGR(4)-LKLDSK(2)	EVTKQPSSSGR-LKLDSK	AT5G55310.1(150)-AT5G55310.1(142)	AT5G55310	AT5G55310	AT5G55310-AT5G55310
E20241007_07.60678.60678.3.1.dta	3	1654.91	IMLAKIK(5)-KAGVVR(1)	Cross-Linked	PhoX_C	1654.91		1	0.99014	-0.001727	-1.04356	AT2G20450.1(114)-AT4G27090.1(117)/AT4G27090.1(114)-AT4G27090.1(117)/	Intra-Protein	50	1	11	7	1	1	1	0.8	0	1	NuXL_cross-linked_spectra.csv	IMLAKIK(5)-KAGVVR(1)	IMLAKIK-KAGVVR	AT4G27090.1(114)-AT4G27090.1(117)	AT4G27090	AT4G27090	AT4G27090-AT4G27090
E20241004_07.31190.31190.3.0.dta	3	1736.97	KVLKLQK(1)-EKVAPK(2)	Cross-Linked	PhoX_C	1736.97		1	0.99014	-0.000253	-0.145656	AT1G26880.1(105)-AT1G26880.1(115)/AT1G26880.1(105)-AT1G69620.1(115)/AT1G69620.1(105)-AT1G26880.1(115)/AT1G69620.1(105)-AT1G69620.1(115)/AT3G28900.1(105)-AT1G26880.1(115)/AT3G28900.1(105)-AT1G69620.1(115)/	Intra-Protein	35	1	19.5	19.5	1	1	1	0.8	1	2	NuXL_cross-linked_spectra.csv	EKVAPK(2)-KVLKLQK(1)	EKVAPK-KVLKLQK	AT1G26880.1(105)-AT1G26880.1(115)	AT1G26880	AT1G26880	AT1G26880-AT1G26880
E20240816_09.48482.48482.5.0.dta	5	4566.13	DASVETAKPDAAASGEGEKPVAVTEAEGTKAE(8)-VTEEKRPSPAK(5)	Cross-Linked	PhoX_C	4566.14		1	0.99014	-0.007424	-1.62588	AT2G20760.1(314)-AT2G20760.1(300)/	Intra-Protein	15	1	39.5	12.5	1	1	0.741935	0.6	0	1	NuXL_cross-linked_spectra.csv	DASVETAKPDAAASGEGEKPVAVTEAEGTKAE(8)-VTEEKRPSPAK(5)	DASVETAKPDAAASGEGEKPVAVTEAEGTKAE-VTEEKRPSPAK	AT2G20760.1(314)-AT2G20760.1(300)	AT2G20760	AT2G20760	AT2G20760-AT2G20760
E20241004_09.44608.44608.3.0.dta	3	1685.87	KLPFQR(1)-KQLATK(1)	Cross-Linked	PhoX_C	1685.88		1	0.990138	-0.004465	-2.64847	AT1G09200.1(65)-AT1G09200.1(19)/AT1G09200.1(65)-AT3G27360.1(19)/AT1G09200.1(65)-AT4G40030.1(19)/AT1G09200.1(65)-AT4G40040.1(19)/AT1G09200.1(65)-AT5G10390.1(19)/AT1G09200.1(65)-AT5G10400.1(19)/AT1G09200.1(65)-AT5G10980.1(19)/AT1G09200.1(65)-AT5G65360.1(19)/AT1G13370.1(65)-AT1G09200.1(19)/AT1G13370.1(65)-AT3G27360.1(19)/AT1G13370.1(65)-AT4G40030.1(19)/AT1G13370.1(65)-AT4G40040.1(19)/AT1G13370.1(65)-AT5G10390.1(19)/AT1G13370.1(65)-AT5G10400.1(19)/AT1G13370.1(65)-AT5G10980.1(19)/AT1G13370.1(65)-AT5G65360.1(19)/AT1G19890.1(66)-AT1G09200.1(19)/AT1G19890.1(66)-AT3G27360.1(19)/AT1G19890.1(66)-AT4G40030.1(19)/AT1G19890.1(66)-AT4G40040.1(19)/AT1G19890.1(66)-AT5G10390.1(19)/AT1G19890.1(66)-AT5G10400.1(19)/AT1G19890.1(66)-AT5G10980.1(19)/AT1G19890.1(66)-AT5G65360.1(19)/AT1G75600.1(65)-AT1G09200.1(19)/AT1G75600.1(65)-AT3G27360.1(19)/AT1G75600.1(65)-AT4G40030.1(19)/AT1G75600.1(65)-AT4G40040.1(19)/AT1G75600.1(65)-AT5G10390.1(19)/AT1G75600.1(65)-AT5G10400.1(19)/AT1G75600.1(65)-AT5G10980.1(19)/AT1G75600.1(65)-AT5G65360.1(19)/AT3G27360.1(65)-AT1G09200.1(19)/AT3G27360.1(65)-AT3G27360.1(19)/AT3G27360.1(65)-AT4G40030.1(19)/AT3G27360.1(65)-AT4G40040.1(19)/AT3G27360.1(65)-AT5G10390.1(19)/AT3G27360.1(65)-AT5G10400.1(19)/AT3G27360.1(65)-AT5G10980.1(19)/AT3G27360.1(65)-AT5G65360.1(19)/AT4G40030.1(65)-AT1G09200.1(19)/AT4G40030.1(65)-AT3G27360.1(19)/AT4G40030.1(65)-AT4G40030.1(19)/AT4G40030.1(65)-AT4G40040.1(19)/AT4G40030.1(65)-AT5G10390.1(19)/AT4G40030.1(65)-AT5G10400.1(19)/AT4G40030.1(65)-AT5G10980.1(19)/AT4G40030.1(65)-AT5G65360.1(19)/AT4G40040.1(65)-AT1G09200.1(19)/AT4G40040.1(65)-AT3G27360.1(19)/AT4G40040.1(65)-AT4G40030.1(19)/AT4G40040.1(65)-AT4G40040.1(19)/AT4G40040.1(65)-AT5G10390.1(19)/AT4G40040.1(65)-AT5G10400.1(19)/AT4G40040.1(65)-AT5G10980.1(19)/AT4G40040.1(65)-AT5G65360.1(19)/AT5G10390.1(65)-AT1G09200.1(19)/AT5G10390.1(65)-AT3G27360.1(19)/AT5G10390.1(65)-AT4G40030.1(19)/AT5G10390.1(65)-AT4G40040.1(19)/AT5G10390.1(65)-AT5G10390.1(19)/AT5G10390.1(65)-AT5G10400.1(19)/AT5G10390.1(65)-AT5G10980.1(19)/AT5G10390.1(65)-AT5G65360.1(19)/AT5G10400.1(65)-AT1G09200.1(19)/AT5G10400.1(65)-AT5G10400.1(19)/AT5G10980.1(65)-AT5G10980.1(19)/AT5G65360.1(65)-AT5G65360.1(19)/	Intra-Protein	37	1	8.5	15.5	1	1	1	1	0	2	NuXL_cross-linked_spectra.csv	KLPFQR(1)-KQLATK(1)	KLPFQR-KQLATK	AT1G09200.1(65)-AT1G09200.1(19)	AT1G09200	AT1G09200	AT1G09200-AT1G09200
E20240815_04.12379.12379.4.1.dta	4	1692.88	AKERPAK(2)-AVAAKPK(5)	Cross-Linked	PhoX_C	1692.88		1	0.990138	-0.000209	-0.123458	AT2G30620.1(220)-AT2G30620.1(216)/	Intra-Protein	8	1	19	21	1	1	1	0.833333	3	0	NuXL_cross-linked_spectra.csv	AKERPAK(2)-AVAAKPK(5)	AKERPAK-AVAAKPK	AT2G30620.1(220)-AT2G30620.1(216)	AT2G30620	AT2G30620	AT2G30620-AT2G30620
E20241004_07.21791.21791.5.0.dta	5	2394.08	KAHFTASSSERR(1)-MKYNPR(2)	Cross-Linked	PhoX_C	2394.08		1	0.990137	-0.000419	-0.175015	AT3G49910.1(16)-AT3G44920.1(660)/AT3G49910.1(16)-AT3G49910.1(2)/	Intra-Protein	35	1	6	7	1	1	0.454545	0.8	0	1	NuXL_cross-linked_spectra.csv	KAHFTASSSERR(1)-MKYNPR(2)	KAHFTASSSERR-MKYNPR	AT3G49910.1(16)-AT3G49910.1(2)	AT3G49910	AT3G49910	AT3G49910-AT3G49910
E20241004_02.25679.25679.4.0.dta	4	2908.3	KQRNPDGGSSTDGDQNK(1)-FIATGKMK(6)	Cross-Linked	PhoX_C	2908.29		1	0.990135	0.00352	1.21033	AT2G46560.1(2389)-AT2G46560.1(2386)/	Intra-Protein	31	1	22	14	1	1	0.8125	0.714286	0	0	NuXL_cross-linked_spectra.csv	FIATGKMK(6)-KQRNPDGGSSTDGDQNK(1)	FIATGKMK-KQRNPDGGSSTDGDQNK	AT2G46560.1(2389)-AT2G46560.1(2386)	AT2G46560	AT2G46560	AT2G46560-AT2G46560
E20240804_05.105029.105029.3.0.dta	3	2827.41	DKFLLQCVVASPGATPK(2)-VKTTNPK(2)	Cross-Linked	PhoX_C	2827.41	Carbamidomethyl[C](7)	1	0.990135	0.000344	0.121666	AT2G45140.1(85)-AT2G45140.1(42)/AT2G45140.1(85)-AT3G60600.1(59)/	Intra-Protein	4	1	12.5	6.5	1	1	0.5	0.5	0	1	NuXL_cross-linked_spectra.csv	DKFLLQCVVASPGATPK(2)-VKTTNPK(2)	DKFLLQCVVASPGATPK-VKTTNPK	AT2G45140.1(85)-AT2G45140.1(42)	AT2G45140	AT2G45140	AT2G45140-AT2G45140
E20241004_04.26418.26418.3.0.dta	3	1783.93	SVAAVSKTK(7)-AVAAKPK(5)	Cross-Linked	PhoX_C	1783.94		1	0.990135	-0.00269	-1.5079	AT2G30620.1(209)-AT2G30620.1(216)/	Intra-Protein	33	1	23.5	13.5	1	1	0.875	0.833333	1	2	NuXL_cross-linked_spectra.csv	AVAAKPK(5)-SVAAVSKTK(7)	AVAAKPK-SVAAVSKTK	AT2G30620.1(209)-AT2G30620.1(216)	AT2G30620	AT2G30620	AT2G30620-AT2G30620
E20241007_09.44949.44949.3.1.dta	3	2257.09	YNKKPTITSR(4)-AVTKFTSS(4)	Cross-Linked	PhoX_C	2257.09		1	0.990135	0.000244	0.108104	AT1G07790.1(110)-AT1G07790.1(144)/AT1G07790.1(110)-AT2G28720.1(147)/AT1G07790.1(110)-AT3G09480.1(122)/AT1G07790.1(110)-AT3G45980.1(146)/AT1G07790.1(110)-AT3G46030.1(141)/AT1G07790.1(110)-AT3G53650.1(134)/AT1G07790.1(110)-AT5G22880.1(141)/AT2G28720.1(113)-AT1G07790.1(144)/AT2G28720.1(113)-AT2G28720.1(147)/AT2G28720.1(113)-AT3G09480.1(122)/AT2G28720.1(113)-AT3G45980.1(146)/AT2G28720.1(113)-AT3G46030.1(141)/AT2G28720.1(113)-AT3G53650.1(134)/AT2G28720.1(113)-AT5G22880.1(141)/AT2G37470.1(101)-AT1G07790.1(144)/AT2G37470.1(101)-AT2G28720.1(147)/AT2G37470.1(101)-AT3G09480.1(122)/AT2G37470.1(101)-AT3G45980.1(146)/AT2G37470.1(101)-AT3G46030.1(141)/AT2G37470.1(101)-AT3G53650.1(134)/AT2G37470.1(101)-AT5G22880.1(141)/AT3G09480.1(88)-AT1G07790.1(144)/AT3G09480.1(88)-AT2G28720.1(147)/AT3G09480.1(88)-AT3G09480.1(122)/AT3G09480.1(88)-AT3G45980.1(146)/AT3G09480.1(88)-AT3G46030.1(141)/AT3G09480.1(88)-AT3G53650.1(134)/AT3G09480.1(88)-AT5G22880.1(141)/AT3G45980.1(112)-AT1G07790.1(144)/AT3G45980.1(112)-AT2G28720.1(147)/AT3G45980.1(112)-AT3G09480.1(122)/AT3G45980.1(112)-AT3G45980.1(146)/AT3G45980.1(112)-AT3G46030.1(141)/AT3G45980.1(112)-AT3G53650.1(134)/AT3G45980.1(112)-AT5G22880.1(141)/AT3G46030.1(107)-AT1G07790.1(144)/AT3G46030.1(107)-AT2G28720.1(147)/AT3G46030.1(107)-AT3G09480.1(122)/AT3G46030.1(107)-AT3G45980.1(146)/AT3G46030.1(107)-AT3G46030.1(141)/AT3G46030.1(107)-AT3G53650.1(134)/AT3G46030.1(107)-AT5G22880.1(141)/AT3G53650.1(100)-AT1G07790.1(144)/AT3G53650.1(100)-AT2G28720.1(147)/AT3G53650.1(100)-AT3G09480.1(122)/AT3G53650.1(100)-AT3G45980.1(146)/AT3G53650.1(100)-AT3G46030.1(141)/AT3G53650.1(100)-AT3G53650.1(134)/AT3G53650.1(100)-AT5G22880.1(141)/AT5G22880.1(107)-AT1G07790.1(144)/AT5G22880.1(107)-AT2G28720.1(147)/AT5G22880.1(107)-AT3G09480.1(122)/AT5G22880.1(107)-AT3G45980.1(146)/AT5G22880.1(107)-AT3G46030.1(141)/AT5G22880.1(107)-AT3G53650.1(134)/AT5G22880.1(107)-AT5G22880.1(141)/	Intra-Protein	52	1	3	7	1	1	0.222222	0.571429	1	0	NuXL_cross-linked_spectra.csv	AVTKFTSS(4)-YNKKPTITSR(4)	AVTKFTSS-YNKKPTITSR	AT1G07790.1(110)-AT1G07790.1(144)	AT1G07790	AT1G07790	AT1G07790-AT1G07790
E20241007_08.75361.75361.5.1.dta	5	3417.81	IINSDEVQSVVNPIKDGSKR(19)-AVLKKNPLK(4)	Cross-Linked	PhoX_C	3417.81		1	0.990134	-0.000743	-0.21739	AT5G02870.1(317)-AT3G09630.1(321)/AT5G02870.1(317)-AT5G02870.1(322)/	Intra-Protein	51	1	28	10	1	1	0.789474	0.5	0	0	NuXL_cross-linked_spectra.csv	AVLKKNPLK(4)-IINSDEVQSVVNPIKDGSKR(19)	AVLKKNPLK-IINSDEVQSVVNPIKDGSKR	AT5G02870.1(317)-AT5G02870.1(322)	AT5G02870	AT5G02870	AT5G02870-AT5G02870
E20240819_04.56301.56301.5.0.dta	5	2634.42	QGLLKPNPPKTASLKK(5)-AISMKR(5)	Cross-Linked	PhoX_C	2634.42		1	0.990133	-0.00348	-1.32097	AT1G63680.1(143)-AT1G63680.1(132)/	Intra-Protein	27	1	17.5	8.5	1	1	0.6	0.6	0	1	NuXL_cross-linked_spectra.csv	AISMKR(5)-QGLLKPNPPKTASLKK(5)	AISMKR-QGLLKPNPPKTASLKK	AT1G63680.1(143)-AT1G63680.1(132)	AT1G63680	AT1G63680	AT1G63680-AT1G63680
E20241007_08.29601.29601.4.1.dta	4	2488.4	VAAAVAPAKAKAAAK(11)-KATVVAKPK(1)	Cross-Linked	PhoX_C	2488.4		1	0.990133	-0.00302	-1.21363	AT2G30620.1(167)-AT2G30620.1(146)/	Intra-Protein	51	1	8.5	5.5	1	1	0.285714	0.5	0	0	NuXL_cross-linked_spectra.csv	KATVVAKPK(1)-VAAAVAPAKAKAAAK(11)	KATVVAKPK-VAAAVAPAKAKAAAK	AT2G30620.1(167)-AT2G30620.1(146)	AT2G30620	AT2G30620	AT2G30620-AT2G30620
E20240815_04.23758.23758.3.0.dta	3	1564.82	AVAATKK(6)-AKPVPR(2)	Cross-Linked	PhoX_C	1564.82		1	0.990133	0.000352	0.224945	AT1G06760.1(239)-AT1G06760.1(193)/	Intra-Protein	8	1	21.5	9.5	1	1	1	1	2	1	NuXL_cross-linked_spectra.csv	AKPVPR(2)-AVAATKK(6)	AKPVPR-AVAATKK	AT1G06760.1(239)-AT1G06760.1(193)	AT1G06760	AT1G06760	AT1G06760-AT1G06760
E20241005_08.88780.88780.4.1.dta	4	4386.18	PITDKEVTIPTPVAEKEEVAAPVSDEK(5)-SADVAAAPVVKEK(11)	Cross-Linked	PhoX_C	4386.19		1	0.990133	-0.009261	-2.1114	AT1G72150.1(26)-AT1G72150.1(19)/	Intra-Protein	44	1	19.5	15.5	1	1	0.5	0.666667	0	0	NuXL_cross-linked_spectra.csv	PITDKEVTIPTPVAEKEEVAAPVSDEK(5)-SADVAAAPVVKEK(11)	PITDKEVTIPTPVAEKEEVAAPVSDEK-SADVAAAPVVKEK	AT1G72150.1(26)-AT1G72150.1(19)	AT1G72150	AT1G72150	AT1G72150-AT1G72150
E20240804_07.87573.87573.3.2.dta	3	2040.15	IAKLSGGVAVIK(3)-KVTISK(1)	Cross-Linked	PhoX_C	2040.15		1	0.990132	-0.002223	-1.08963	AT2G28000.1(415)-AT2G28000.1(366)/AT2G33210.1(402)-AT2G28000.1(366)/AT3G23990.1(401)-AT2G28000.1(366)/	Intra-Protein	6	1	13.5	9.5	1	1	0.636364	0.8	0	2	NuXL_cross-linked_spectra.csv	IAKLSGGVAVIK(3)-KVTISK(1)	IAKLSGGVAVIK-KVTISK	AT2G28000.1(415)-AT2G28000.1(366)	AT2G28000	AT2G28000	AT2G28000-AT2G28000
E20241008_03.28178.28178.5.0.dta	5	2321.31	VAKVTGGAPNKLSK(11)-IKVVRK(2)	Cross-Linked	PhoX_C	2321.31		1	0.990131	-0.001842	-0.793517	AT2G39390.1(43)-AT2G39390.1(48)/AT2G39390.1(43)-AT3G09500.1(48)/AT2G39390.1(43)-AT3G55170.1(48)/AT2G39390.1(43)-AT5G02610.1(48)/AT3G09500.1(43)-AT2G39390.1(48)/AT3G09500.1(43)-AT3G09500.1(48)/AT3G09500.1(43)-AT3G55170.1(48)/AT3G09500.1(43)-AT5G02610.1(48)/AT3G55170.1(43)-AT2G39390.1(48)/AT3G55170.1(43)-AT3G09500.1(48)/AT3G55170.1(43)-AT3G55170.1(48)/AT3G55170.1(43)-AT5G02610.1(48)/AT5G02610.1(43)-AT2G39390.1(48)/AT5G02610.1(43)-AT3G09500.1(48)/AT5G02610.1(43)-AT3G55170.1(48)/AT5G02610.1(43)-AT5G02610.1(48)/	Intra-Protein	55	1	17.5	7.5	1	1	0.615385	0.8	0	1	NuXL_cross-linked_spectra.csv	IKVVRK(2)-VAKVTGGAPNKLSK(11)	IKVVRK-VAKVTGGAPNKLSK	AT2G39390.1(43)-AT2G39390.1(48)	AT2G39390	AT2G39390	AT2G39390-AT2G39390
E20240816_17.89512.89512.5.0.dta	5	3011.49	YLEDVIAHKQAIPFTR(9)-VHFKNTR(4)	Cross-Linked	PhoX_C	3011.49		1	0.990131	-0.000254	-0.084344	AT1G27400.1(55)-AT1G27400.1(27)/AT1G27400.1(55)-AT1G67430.1(27)/AT1G67430.1(55)-AT1G27400.1(27)/AT1G67430.1(55)-AT1G67430.1(27)/	Intra-Protein	20	1	19.5	5.5	1	1	0.533333	0.666667	0	0	NuXL_cross-linked_spectra.csv	VHFKNTR(4)-YLEDVIAHKQAIPFTR(9)	VHFKNTR-YLEDVIAHKQAIPFTR	AT1G27400.1(55)-AT1G27400.1(27)	AT1G27400	AT1G27400	AT1G27400-AT1G27400
E20241007_05.91187.91187.3.1.dta	3	2707.17	NKPTNLPTAGMTNGGR(2)-MMKMMR(3)	Cross-Linked	PhoX_C	2707.17	Acetyl[ProteinN-term](19)	1	0.99013	-0.002488	-0.919042	AT5G52060.1(8)-AT5G52060.1(3)/	Intra-Protein	49	1	13	5	1	1	0.6	0.8	0	1	NuXL_cross-linked_spectra.csv	MMKMMR(3)-NKPTNLPTAGMTNGGR(2)	MMKMMR-NKPTNLPTAGMTNGGR	AT5G52060.1(8)-AT5G52060.1(3)	AT5G52060	AT5G52060	AT5G52060-AT5G52060
E20240804_03.51119.51119.5.4.dta	5	3587.82	TSLKPVVAGGSKPKATPSSSSGVSAK(12)-KSIDATTSK(1)	Cross-Linked	PhoX_C	3587.82		1	0.99013	-0.003579	-0.997542	AT2G35880.1(131)-AT2G35880.1(111)/	Intra-Protein	3	1	18	4	1	1	0.48	0.5	0	0	NuXL_cross-linked_spectra.csv	KSIDATTSK(1)-TSLKPVVAGGSKPKATPSSSSGVSAK(12)	KSIDATTSK-TSLKPVVAGGSKPKATPSSSSGVSAK	AT2G35880.1(131)-AT2G35880.1(111)	AT2G35880	AT2G35880	AT2G35880-AT2G35880
E20240815_04.19665.19665.3.0.dta	3	1538.83	KVAAPAK(1)-KVAVTK(1)	Cross-Linked	PhoX_C	1538.83		1	0.99013	-0.000742	-0.482183	AT2G30620.1(238)-AT2G30620.1(245)/	Intra-Protein	8	1	10.5	9.5	1	1	0.833333	1	1	1	NuXL_cross-linked_spectra.csv	KVAAPAK(1)-KVAVTK(1)	KVAAPAK-KVAVTK	AT2G30620.1(238)-AT2G30620.1(245)	AT2G30620	AT2G30620	AT2G30620-AT2G30620
E20241004_09.68275.68275.3.0.dta	3	2841.47	LFGGDVGAELKPEKK(14)-LGKSTVVVNK(3)	Cross-Linked	PhoX_C	2841.48		1	0.990129	-0.007557	-2.65953	AT1G28290.1(329)-AT1G28290.1(333)/	Intra-Protein	37	1	29.5	11.5	1	1	0.857143	0.777778	0	1	NuXL_cross-linked_spectra.csv	LFGGDVGAELKPEKK(14)-LGKSTVVVNK(3)	LFGGDVGAELKPEKK-LGKSTVVVNK	AT1G28290.1(329)-AT1G28290.1(333)	AT1G28290	AT1G28290	AT1G28290-AT1G28290
E20241004_05.33183.33183.3.0.dta	3	1889.96	KSLLERK(1)-QKYNVR(2)	Cross-Linked	PhoX_C	1889.96		1	0.990128	-0.003747	-1.98258	AT3G49910.1(115)-AT3G49910.1(41)/AT5G67510.1(115)-AT3G49910.1(41)/	Intra-Protein	34	1	27	22	1	1	1	1	1	2	NuXL_cross-linked_spectra.csv	KSLLERK(1)-QKYNVR(2)	KSLLERK-QKYNVR	AT3G49910.1(115)-AT3G49910.1(41)	AT3G49910	AT3G49910	AT3G49910-AT3G49910
E20241007_07.33723.33723.5.1.dta	5	2665.19	GHSNVWNSHPK(1)-KYGPGSRLCR(1)	Cross-Linked	PhoX_C	2665.19	Carbamidomethyl[C](23)	1	0.990128	-0.002268	-0.850972	AT3G43980.1(2)-AT3G43980.1(13)/AT3G43980.1(2)-AT3G44010.1(13)/AT3G43980.1(2)-AT4G33865.1(13)/AT3G44010.1(2)-AT3G43980.1(13)/AT3G44010.1(2)-AT3G44010.1(13)/AT3G44010.1(2)-AT4G33865.1(13)/AT4G33865.1(2)-AT3G43980.1(13)/AT4G33865.1(2)-AT3G44010.1(13)/AT4G33865.1(2)-AT4G33865.1(13)/	Intra-Protein	50	1	10	5	1	1	0.3	0.555556	1	0	NuXL_cross-linked_spectra.csv	GHSNVWNSHPK(1)-KYGPGSRLCR(1)	GHSNVWNSHPK-KYGPGSRLCR	AT3G43980.1(2)-AT3G43980.1(13)	AT3G43980	AT3G43980	AT3G43980-AT3G43980
E20240815_05.52720.52720.3.0.dta	3	2539.22	KGFYLYDDKR(1)-KAKPDPELK(3)	Cross-Linked	PhoX_C	2539.23		1	0.990127	-0.00643	-2.53227	AT3G06860.1(583)-AT3G06860.1(595)/	Intra-Protein	9	1	17	20	1	1	0.888889	0.625	1	1	NuXL_cross-linked_spectra.csv	KAKPDPELK(3)-KGFYLYDDKR(1)	KAKPDPELK-KGFYLYDDKR	AT3G06860.1(583)-AT3G06860.1(595)	AT3G06860	AT3G06860	AT3G06860-AT3G06860
E20241004_10.19833.19833.3.0.dta	3	1839.01	KTIAVKPK(1)-VAAASKAK(6)	Cross-Linked	PhoX_C	1839.01		1	0.990126	-0.001292	-0.70255	AT1G06760.1(172)-AT1G06760.1(169)/	Intra-Protein	38	1	5.5	11.5	1	1	0.571429	0.714286	0	1	NuXL_cross-linked_spectra.csv	KTIAVKPK(1)-VAAASKAK(6)	KTIAVKPK-VAAASKAK	AT1G06760.1(172)-AT1G06760.1(169)	AT1G06760	AT1G06760	AT1G06760-AT1G06760
E20241008_03.27877.27877.4.0.dta	4	2321.31	VAKVTGGAPNKLSK(11)-IKVVRK(2)	Cross-Linked	PhoX_C	2321.31		1	0.990126	-0.001815	-0.781886	AT2G39390.1(43)-AT2G39390.1(48)/AT2G39390.1(43)-AT3G09500.1(48)/AT2G39390.1(43)-AT3G55170.1(48)/AT2G39390.1(43)-AT5G02610.1(48)/AT3G09500.1(43)-AT2G39390.1(48)/AT3G09500.1(43)-AT3G09500.1(48)/AT3G09500.1(43)-AT3G55170.1(48)/AT3G09500.1(43)-AT5G02610.1(48)/AT3G55170.1(43)-AT2G39390.1(48)/AT3G55170.1(43)-AT3G09500.1(48)/AT3G55170.1(43)-AT3G55170.1(48)/AT3G55170.1(43)-AT5G02610.1(48)/AT5G02610.1(43)-AT2G39390.1(48)/AT5G02610.1(43)-AT3G09500.1(48)/AT5G02610.1(43)-AT3G55170.1(48)/AT5G02610.1(43)-AT5G02610.1(48)/	Intra-Protein	55	1	48.5	16.5	1	1	1	1	1	2	NuXL_cross-linked_spectra.csv	IKVVRK(2)-VAKVTGGAPNKLSK(11)	IKVVRK-VAKVTGGAPNKLSK	AT2G39390.1(43)-AT2G39390.1(48)	AT2G39390	AT2G39390	AT2G39390-AT2G39390
E20241004_03.84191.84191.3.5.dta	3	3185.52	GLEELKNESEQAENKR(6)-KIMLEAIER(1)	Cross-Linked	PhoX_C	3185.52		1	0.990125	0.000364	0.114267	AT3G15950.1(439)-AT3G15950.1(418)/	Intra-Protein	32	1	11	8	1	1	0.666667	0.875	0	0	NuXL_cross-linked_spectra.csv	GLEELKNESEQAENKR(6)-KIMLEAIER(1)	GLEELKNESEQAENKR-KIMLEAIER	AT3G15950.1(439)-AT3G15950.1(418)	AT3G15950	AT3G15950	AT3G15950-AT3G15950
E20241008_02.85027.85027.4.1.dta	4	3030.48	VLGMIPGMGKVSPAQIR(10)-AVAKMGSMTR(4)	Cross-Linked	PhoX_C	3030.48	Oxidation[M](8)	1	0.990124	-0.003218	-1.06188	AT5G03940.1(433)-AT5G03940.1(417)/	Intra-Protein	54	1	15.5	4.5	1	1	0.625	0.444444	0	0	NuXL_cross-linked_spectra.csv	AVAKMGSMTR(4)-VLGMIPGMGKVSPAQIR(10)	AVAKMGSMTR-VLGMIPGMGKVSPAQIR	AT5G03940.1(433)-AT5G03940.1(417)	AT5G03940	AT5G03940	AT5G03940-AT5G03940
E20241005_09.73422.73422.3.0.dta	3	3244.61	KLQEEEAAEEAAEAAK(1)-KSIVPRPPPSLK(1)	Cross-Linked	PhoX_C	3244.61		1	0.990123	-0.001353	-0.416999	AT5G65220.1(156)-AT5G65220.1(144)/	Intra-Protein	45	1	18	16	1	1	0.933333	0.545455	0	1	NuXL_cross-linked_spectra.csv	KLQEEEAAEEAAEAAK(1)-KSIVPRPPPSLK(1)	KLQEEEAAEEAAEAAK-KSIVPRPPPSLK	AT5G65220.1(156)-AT5G65220.1(144)	AT5G65220	AT5G65220	AT5G65220-AT5G65220
E20240804_06.23977.23977.4.0.dta	4	2105.19	VAVTKKAPAK(5)-AVAAKPKAK(7)	Cross-Linked	PhoX_C	2105.19		1	0.990123	-0.001582	-0.751477	AT2G30620.1(250)-AT2G30620.1(218)/	Intra-Protein	5	1	12	12	1	1	0.888889	0.875	0	0	NuXL_cross-linked_spectra.csv	AVAAKPKAK(7)-VAVTKKAPAK(5)	AVAAKPKAK-VAVTKKAPAK	AT2G30620.1(250)-AT2G30620.1(218)	AT2G30620	AT2G30620	AT2G30620-AT2G30620
E20240816_09.24907.24907.5.1.dta	5	3097.47	GVNQQPPRPKPEPVDREK(10)-KQPDDSK(1)	Cross-Linked	PhoX_C	3097.47		1	0.990122	-0.002022	-0.65279	AT2G45640.1(29)-AT2G45640.1(128)/	Intra-Protein	15	1	15.5	6.5	1	1	0.588235	0.666667	0	0	NuXL_cross-linked_spectra.csv	GVNQQPPRPKPEPVDREK(10)-KQPDDSK(1)	GVNQQPPRPKPEPVDREK-KQPDDSK	AT2G45640.1(29)-AT2G45640.1(128)	AT2G45640	AT2G45640	AT2G45640-AT2G45640
E20241004_05.42278.42278.3.2.dta	3	1905.95	EKSFGTTK(2)-LGKAGVVR(3)	Cross-Linked	PhoX_C	1905.95		1	0.990122	0.00012	0.062961	AT1G24510.1(358)-AT1G24510.1(351)/	Intra-Protein	34	1	7	6	1	1	0.571429	0.571429	0	1	NuXL_cross-linked_spectra.csv	EKSFGTTK(2)-LGKAGVVR(3)	EKSFGTTK-LGKAGVVR	AT1G24510.1(358)-AT1G24510.1(351)	AT1G24510	AT1G24510	AT1G24510-AT1G24510
E20241007_09.101428.101428.3.0.dta	3	2283.25	ALSYPLKLIAK(7)-VGADIVKR(7)	Cross-Linked	PhoX_C	2283.25		1	0.990121	0.000375	0.164239	AT1G55490.1(508)-AT1G55490.1(500)/AT3G13470.1(504)-AT1G55490.1(500)/AT5G56500.1(504)-AT1G55490.1(500)/	Intra-Protein	52	1	16.5	8.5	1	1	0.7	0.714286	0	0	NuXL_cross-linked_spectra.csv	ALSYPLKLIAK(7)-VGADIVKR(7)	ALSYPLKLIAK-VGADIVKR	AT1G55490.1(508)-AT1G55490.1(500)	AT1G55490	AT1G55490	AT1G55490-AT1G55490
E20240816_13.14977.14977.3.2.dta	3	1592.82	KAAPAAAK(1)-KPAAAAK(1)	Cross-Linked	PhoX_C	1592.82		1	0.99012	-0.004421	-2.77558	AT1G48920.1(204)-AT1G48920.1(140)/	Intra-Protein	18	1	14.5	8.5	1	1	1	1	2	1	NuXL_cross-linked_spectra.csv	KAAPAAAK(1)-KPAAAAK(1)	KAAPAAAK-KPAAAAK	AT1G48920.1(204)-AT1G48920.1(140)	AT1G48920	AT1G48920	AT1G48920-AT1G48920
E20241004_09.12268.12268.4.0.dta	4	2187.13	EVSKAPKIQR(7)-FTNKKGK(4)	Cross-Linked	PhoX_C	2187.13		1	0.990118	-0.004363	-1.99485	AT4G31700.1(179)-AT4G31700.1(169)/	Intra-Protein	37	1	12	10	1	1	0.666667	0.666667	0	0	NuXL_cross-linked_spectra.csv	EVSKAPKIQR(7)-FTNKKGK(4)	EVSKAPKIQR-FTNKKGK	AT4G31700.1(179)-AT4G31700.1(169)	AT4G31700	AT4G31700	AT4G31700-AT4G31700
E20240804_01.57656.57656.4.3.dta	4	2068.09	KLGVPVKGR(1)-SDSVTIKR(7)	Cross-Linked	PhoX_C	2068.09		1	0.990118	-0.000297	-0.14361	AT2G41460.1(111)-AT2G41460.1(153)/	Intra-Protein	1	1	14	28	1	1	1	0.857143	0	0	NuXL_cross-linked_spectra.csv	KLGVPVKGR(1)-SDSVTIKR(7)	KLGVPVKGR-SDSVTIKR	AT2G41460.1(111)-AT2G41460.1(153)	AT2G41460	AT2G41460	AT2G41460-AT2G41460
E20240816_18.125513.125513.5.0.dta	5	6718.04	SSKPESASGSSTSSAMPGLNFNAFDFSNMASILNDPSIR(3)-ASNSEKNPLLSDEKPKSTEENK(14)	Cross-Linked	PhoX_C	6718.04	Acetyl[ProteinN-term](42)	1	0.990118	-0.003297	-0.490768	AT4G35450.1(26)-AT4G35450.1(15)/	Intra-Protein	21	1	17	7	1	1	0.394737	0.190476	0	0	NuXL_cross-linked_spectra.csv	ASNSEKNPLLSDEKPKSTEENK(14)-SSKPESASGSSTSSAMPGLNFNAFDFSNMASILNDPSIR(3)	ASNSEKNPLLSDEKPKSTEENK-SSKPESASGSSTSSAMPGLNFNAFDFSNMASILNDPSIR	AT4G35450.1(26)-AT4G35450.1(15)	AT4G35450	AT4G35450	AT4G35450-AT4G35450
E20241004_10.55013.55013.3.0.dta	3	1910.84	VHVCYYR(1)-TFKGPR(3)	Cross-Linked	PhoX_C	1910.84	Carbamidomethyl[C](4)	1	0.990117	-0.001304	-0.682422	AT5G15200.1(2)-AT5G15200.1(15)/	Intra-Protein	38	1	12.5	10.5	1	1	1	1	1	0	NuXL_cross-linked_spectra.csv	TFKGPR(3)-VHVCYYR(1)	TFKGPR-VHVCYYR	AT5G15200.1(2)-AT5G15200.1(15)	AT5G15200	AT5G15200	AT5G15200-AT5G15200
E20240815_05.41886.41886.3.3.dta	3	1761.86	QKYNVR(2)-KSLLER(1)	Cross-Linked	PhoX_C	1761.87		1	0.990117	-0.003392	-1.92523	AT3G49910.1(41)-AT3G49910.1(115)/AT3G49910.1(41)-AT5G67510.1(115)/	Intra-Protein	9	1	9.5	9.5	1	1	1	1	0	1	NuXL_cross-linked_spectra.csv	KSLLER(1)-QKYNVR(2)	KSLLER-QKYNVR	AT3G49910.1(41)-AT3G49910.1(115)	AT3G49910	AT3G49910	AT3G49910-AT3G49910
E20241004_07.54056.54056.3.0.dta	3	2103.01	VWTGKEDLR(5)-AITKMAR(4)	Cross-Linked	PhoX_C	2103.01		1	0.990116	-0.001023	-0.486446	AT1G72960.1(570)-AT3G13870.1(573)/AT3G13870.1(565)-AT3G13870.1(573)/AT5G45160.1(568)-AT3G13870.1(573)/	Intra-Protein	35	1	12.5	9.5	1	1	1	0.833333	0	2	NuXL_cross-linked_spectra.csv	AITKMAR(4)-VWTGKEDLR(5)	AITKMAR-VWTGKEDLR	AT3G13870.1(565)-AT3G13870.1(573)	AT3G13870	AT3G13870	AT3G13870-AT3G13870
E20240804_03.99011.99011.4.1.dta	4	2225.24	VDKELNVVMIK(3)-KLKLVK(3)	Cross-Linked	PhoX_C	2225.24		1	0.990116	-0.000601	-0.270083	AT2G43030.1(237)-AT2G34530.1(270)/AT2G43030.1(237)-AT2G43030.1(231)/AT2G43030.1(237)-AT4G30160.1(736)/	Intra-Protein	3	1	26	6	1	1	0.9	1	0	1	NuXL_cross-linked_spectra.csv	KLKLVK(3)-VDKELNVVMIK(3)	KLKLVK-VDKELNVVMIK	AT2G43030.1(237)-AT2G43030.1(231)	AT2G43030	AT2G43030	AT2G43030-AT2G43030
E20241004_09.19113.19113.5.1.dta	5	2692.3	KYEMGRQPANTK(1)-LSSNKTVRR(5)	Cross-Linked	PhoX_C	2692.3		1	0.990114	-0.00572	-2.12458	AT5G20290.1(26)-AT5G20290.1(42)/AT5G20290.1(26)-AT5G59240.1(42)/	Intra-Protein	37	1	21	10	1	1	0.727273	0.75	1	1	NuXL_cross-linked_spectra.csv	KYEMGRQPANTK(1)-LSSNKTVRR(5)	KYEMGRQPANTK-LSSNKTVRR	AT5G20290.1(26)-AT5G20290.1(42)	AT5G20290	AT5G20290	AT5G20290-AT5G20290
E20241005_08.19526.19526.4.0.dta	4	1905.91	SSSKEKLR(6)-VMDAAKK(6)	Cross-Linked	PhoX_C	1905.91		1	0.990113	-0.002559	-1.34266	AT4G05400.1(248)-AT4G05400.1(241)/	Intra-Protein	44	1	22	17	1	1	0.857143	0.833333	2	0	NuXL_cross-linked_spectra.csv	SSSKEKLR(6)-VMDAAKK(6)	SSSKEKLR-VMDAAKK	AT4G05400.1(248)-AT4G05400.1(241)	AT4G05400	AT4G05400	AT4G05400-AT4G05400
E20241004_05.47217.47217.3.0.dta	3	1842.95	KFIVAEPK(1)-VSVNKR(5)	Cross-Linked	PhoX_C	1842.95		1	0.990113	-0.001792	-0.972353	AT3G62300.1(461)-AT3G62300.1(453)/	Intra-Protein	34	1	13.5	14.5	1	1	1	0.8	0	2	NuXL_cross-linked_spectra.csv	KFIVAEPK(1)-VSVNKR(5)	KFIVAEPK-VSVNKR	AT3G62300.1(461)-AT3G62300.1(453)	AT3G62300	AT3G62300	AT3G62300-AT3G62300
E20241005_05.15395.15395.5.0.dta	5	2974.49	KPAEKTPAAEPAAAAEK(1)-AKADKKPAEK(5)	Cross-Linked	PhoX_C	2974.49		1	0.990112	-0.004997	-1.67995	AT5G22880.1(12)-AT5G22880.1(6)/	Intra-Protein	42	1	21	15	1	1	0.6875	0.888889	0	1	NuXL_cross-linked_spectra.csv	AKADKKPAEK(5)-KPAEKTPAAEPAAAAEK(1)	AKADKKPAEK-KPAEKTPAAEPAAAAEK	AT5G22880.1(12)-AT5G22880.1(6)	AT5G22880	AT5G22880	AT5G22880-AT5G22880
E20241007_03.10881.10881.4.0.dta	4	1677.92	ALKVAKR(3)-KLGTHK(1)	Cross-Linked	PhoX_C	1677.92		1	0.990112	-0.00136	-0.810527	AT2G37600.1(74)-AT2G37600.1(79)/AT2G37600.1(74)-AT3G53740.1(70)/AT2G37600.1(74)-AT5G02450.1(75)/AT5G02450.1(70)-AT2G37600.1(79)/AT5G02450.1(70)-AT3G53740.1(70)/AT5G02450.1(70)-AT5G02450.1(75)/	Intra-Protein	47	1	10	13	1	1	1	0.8	1	1	NuXL_cross-linked_spectra.csv	ALKVAKR(3)-KLGTHK(1)	ALKVAKR-KLGTHK	AT2G37600.1(74)-AT2G37600.1(79)	AT2G37600	AT2G37600	AT2G37600-AT2G37600
E20241008_08.37072.37072.4.0.dta	4	2262.18	GRPPKIGGVIR(5)-KPMKPMR(1)	Cross-Linked	PhoX_C	2262.18	Oxidation[M](20)	1	0.990112	-0.001148	-0.507476	AT1G48620.1(351)-AT1G48620.1(358)/	Intra-Protein	59	1	7	9	1	1	0.3	0.833333	1	0	NuXL_cross-linked_spectra.csv	GRPPKIGGVIR(5)-KPMKPMR(1)	GRPPKIGGVIR-KPMKPMR	AT1G48620.1(351)-AT1G48620.1(358)	AT1G48620	AT1G48620	AT1G48620-AT1G48620
E20241004_03.46261.46261.4.1.dta	4	2825.34	LSSELVDAAKGSGDAIR(10)-KKEETHR(2)	Cross-Linked	PhoX_C	2825.35		1	0.990111	-0.006005	-2.1254	ATCG00900.1(129)-ATCG00900.1(138)/ATCG00900.1(129)-ATCG01240.1(138)/ATCG01240.1(129)-ATCG00900.1(138)/ATCG01240.1(129)-ATCG01240.1(138)/	Intra-Protein	32	1	33.5	5.5	1	1	0.9375	0.666667	0	1	NuXL_cross-linked_spectra.csv	KKEETHR(2)-LSSELVDAAKGSGDAIR(10)	KKEETHR-LSSELVDAAKGSGDAIR	ATCG00900.1(129)-ATCG00900.1(138)	ATCG00900	ATCG00900	ATCG00900-ATCG00900
E20241005_03.27254.27254.5.0.dta	5	2740.31	KKTEGEFFEAEKEEK(2)-VAEKKK(4)	Cross-Linked	PhoX_C	2740.31		1	0.99011	-0.002378	-0.867785	AT1G18540.1(171)-AT1G18540.1(167)/AT1G18540.1(171)-AT1G74050.1(167)/AT1G18540.1(171)-AT1G74060.1(167)/AT1G74050.1(171)-AT1G18540.1(167)/AT1G74050.1(171)-AT1G74050.1(167)/AT1G74050.1(171)-AT1G74060.1(167)/AT1G74060.1(171)-AT1G18540.1(167)/AT1G74060.1(171)-AT1G74050.1(167)/AT1G74060.1(171)-AT1G74060.1(167)/	Intra-Protein	40	1	27.5	12.5	1	1	0.857143	0.8	0	2	NuXL_cross-linked_spectra.csv	KKTEGEFFEAEKEEK(2)-VAEKKK(4)	KKTEGEFFEAEKEEK-VAEKKK	AT1G18540.1(171)-AT1G18540.1(167)	AT1G18540	AT1G18540	AT1G18540-AT1G18540
E20241005_05.67577.67577.4.0.dta	4	3130.48	LEGDEKEKIEAATK(6)-NQVSDKDKLADK(8)	Cross-Linked	PhoX_C	3130.48		1	0.99011	-0.003742	-1.19534	AT5G28540.1(599)-AT5G42020.1(589)/AT5G42020.1(599)-AT5G42020.1(589)/	Intra-Protein	42	1	22	15	1	1	0.769231	0.454545	1	0	NuXL_cross-linked_spectra.csv	LEGDEKEKIEAATK(6)-NQVSDKDKLADK(8)	LEGDEKEKIEAATK-NQVSDKDKLADK	AT5G42020.1(599)-AT5G42020.1(589)	AT5G42020	AT5G42020	AT5G42020-AT5G42020
E20240804_07.59077.59077.4.0.dta	4	2243.16	TGKYPKISATPR(6)-TLTKPR(4)	Cross-Linked	PhoX_C	2243.16		1	0.990108	-0.002096	-0.934397	AT2G39460.1(60)-AT2G39460.1(52)/	Intra-Protein	6	1	30	12	1	1	0.909091	0.8	1	0	NuXL_cross-linked_spectra.csv	TGKYPKISATPR(6)-TLTKPR(4)	TGKYPKISATPR-TLTKPR	AT2G39460.1(60)-AT2G39460.1(52)	AT2G39460	AT2G39460	AT2G39460-AT2G39460
E20240815_07.97527.97527.4.1.dta	4	4231.95	SVEEHLAGKTYISGDQLSVDDVK(9)-AVTFSDLHTEEGVK(1)	Cross-Linked	PhoX_C	4231.96		1	0.990107	-0.007609	-1.79798	AT5G19510.1(24)-AT5G19510.1(2)/	Intra-Protein	10	1	10.5	4.5	1	1	0.454545	0.384615	0	0	NuXL_cross-linked_spectra.csv	AVTFSDLHTEEGVK(1)-SVEEHLAGKTYISGDQLSVDDVK(9)	AVTFSDLHTEEGVK-SVEEHLAGKTYISGDQLSVDDVK	AT5G19510.1(24)-AT5G19510.1(2)	AT5G19510	AT5G19510	AT5G19510-AT5G19510
E20240819_06.86305.86305.5.0.dta	5	3309.77	LGNVYTIGKGTKPWVSLPK(9)-VGVIKNREK(5)	Cross-Linked	PhoX_C	3309.78		1	0.990106	-0.002257	-0.681919	AT2G17360.1(230)-AT2G17360.1(196)/AT2G17360.1(230)-AT5G07090.1(196)/AT2G17360.1(230)-AT5G58420.1(196)/AT5G07090.1(230)-AT2G17360.1(196)/AT5G07090.1(230)-AT5G07090.1(196)/AT5G07090.1(230)-AT5G58420.1(196)/AT5G58420.1(230)-AT2G17360.1(196)/AT5G58420.1(230)-AT5G07090.1(196)/AT5G58420.1(230)-AT5G58420.1(196)/	Intra-Protein	28	1	18.5	7.5	1	1	0.5	0.625	0	0	NuXL_cross-linked_spectra.csv	LGNVYTIGKGTKPWVSLPK(9)-VGVIKNREK(5)	LGNVYTIGKGTKPWVSLPK-VGVIKNREK	AT2G17360.1(230)-AT2G17360.1(196)	AT2G17360	AT2G17360	AT2G17360-AT2G17360
E20240819_03.27022.27022.5.0.dta	5	2353.26	LVRPTRPDKAR(9)-RLGYKAK(5)	Cross-Linked	PhoX_C	2353.27		1	0.990106	-0.003399	-1.44438	AT4G16720.1(47)-AT4G16720.1(54)/AT4G16720.1(47)-AT4G17390.1(54)/AT4G17390.1(47)-AT4G16720.1(54)/AT4G17390.1(47)-AT4G17390.1(54)/	Intra-Protein	26	1	12.5	14.5	1	1	0.4	1	1	1	NuXL_cross-linked_spectra.csv	LVRPTRPDKAR(9)-RLGYKAK(5)	LVRPTRPDKAR-RLGYKAK	AT4G16720.1(47)-AT4G16720.1(54)	AT4G16720	AT4G16720	AT4G16720-AT4G16720
E20241004_10.71083.71083.3.1.dta	3	2376.2	KGPLVVYGTEGSK(1)-KGYVLPR(1)	Cross-Linked	PhoX_C	2376.2		1	0.990105	-0.003521	-1.48178	AT3G09630.1(210)-AT3G09630.1(281)/AT3G09630.1(210)-AT5G02870.1(282)/	Intra-Protein	38	1	17.5	8.5	1	1	0.75	0.833333	0	2	NuXL_cross-linked_spectra.csv	KGPLVVYGTEGSK(1)-KGYVLPR(1)	KGPLVVYGTEGSK-KGYVLPR	AT3G09630.1(210)-AT3G09630.1(281)	AT3G09630	AT3G09630	AT3G09630-AT3G09630
E20240816_17.82154.82154.3.1.dta	3	2835.29	PCKFTAFMGYK(3)-VKAFPKDDQTK(6)	Cross-Linked	PhoX_C	2835.29	Carbamidomethyl[C](2)	1	0.990105	-0.002027	-0.714918	AT1G43170.1(42)-AT1G43170.1(34)/	Intra-Protein	20	1	6.5	12.5	1	1	0.7	0.6	0	0	NuXL_cross-linked_spectra.csv	PCKFTAFMGYK(3)-VKAFPKDDQTK(6)	PCKFTAFMGYK-VKAFPKDDQTK	AT1G43170.1(42)-AT1G43170.1(34)	AT1G43170	AT1G43170	AT1G43170-AT1G43170
E20241008_02.60130.60130.4.0.dta	4	1992.16	KLLLVNLK(1)-VTAKPKAK(6)	Cross-Linked	PhoX_C	1992.17		1	0.990104	-0.001497	-0.751444	AT2G30620.1(104)-AT2G30620.1(191)/	Intra-Protein	54	1	6	6	1	1	0.714286	0.571429	0	1	NuXL_cross-linked_spectra.csv	KLLLVNLK(1)-VTAKPKAK(6)	KLLLVNLK-VTAKPKAK	AT2G30620.1(104)-AT2G30620.1(191)	AT2G30620	AT2G30620	AT2G30620-AT2G30620
E20241008_10.62980.62980.5.0.dta	5	2571.47	SAATPKPAAPVKK(12)-KLLLVNLKR(1)	Cross-Linked	PhoX_C	2571.48		1	0.990101	-0.004148	-1.61308	AT2G30620.1(144)-AT2G30620.1(104)/	Intra-Protein	61	1	11	10	1	1	0.333333	0.875	0	0	NuXL_cross-linked_spectra.csv	KLLLVNLKR(1)-SAATPKPAAPVKK(12)	KLLLVNLKR-SAATPKPAAPVKK	AT2G30620.1(144)-AT2G30620.1(104)	AT2G30620	AT2G30620	AT2G30620-AT2G30620
E20240815_08.19277.19277.3.0.dta	3	2137.02	TKGTGSFGKRR(9)-NKGVASSA(2)	Cross-Linked	PhoX_C	2137.02		1	0.9901	-0.002752	-1.28777	AT1G52300.1(10)-AT1G52300.1(89)/	Intra-Protein	11	1	15	13	1	1	0.5	0.714286	1	0	NuXL_cross-linked_spectra.csv	NKGVASSA(2)-TKGTGSFGKRR(9)	NKGVASSA-TKGTGSFGKRR	AT1G52300.1(10)-AT1G52300.1(89)	AT1G52300	AT1G52300	AT1G52300-AT1G52300
E20241007_10.45087.45087.4.0.dta	4	1679.99	ILKVIR(3)-KNLVKK(1)	Cross-Linked	PhoX_C	1680		1	0.9901	-0.002673	-1.59107	AT5G52640.1(387)-AT5G52640.1(391)/AT5G52640.1(387)-AT5G56000.1(385)/AT5G52640.1(387)-AT5G56010.1(385)/AT5G52640.1(387)-AT5G56030.1(385)/AT5G56000.1(381)-AT5G52640.1(391)/AT5G56000.1(381)-AT5G56000.1(385)/AT5G56000.1(381)-AT5G56010.1(385)/AT5G56000.1(381)-AT5G56030.1(385)/AT5G56010.1(381)-AT5G52640.1(391)/AT5G56010.1(381)-AT5G56000.1(385)/AT5G56010.1(381)-AT5G56010.1(385)/AT5G56010.1(381)-AT5G56030.1(385)/AT5G56030.1(381)-AT5G52640.1(391)/AT5G56030.1(381)-AT5G56000.1(385)/AT5G56030.1(381)-AT5G56010.1(385)/AT5G56030.1(381)-AT5G56030.1(385)/	Intra-Protein	53	1	26	33	1	1	1	1	1	3	NuXL_cross-linked_spectra.csv	ILKVIR(3)-KNLVKK(1)	ILKVIR-KNLVKK	AT5G52640.1(387)-AT5G52640.1(391)	AT5G52640	AT5G52640	AT5G52640-AT5G52640
E20241005_09.21506.21506.3.0.dta	3	1697.78	QKYNVR(2)-GTYKGR(4)	Cross-Linked	PhoX_C	1697.78		1	0.990099	-0.001515	-0.892342	AT3G49910.1(41)-AT3G49910.1(63)/	Intra-Protein	45	1	16.5	15.5	1	1	1	0.8	1	2	NuXL_cross-linked_spectra.csv	GTYKGR(4)-QKYNVR(2)	GTYKGR-QKYNVR	AT3G49910.1(41)-AT3G49910.1(63)	AT3G49910	AT3G49910	AT3G49910-AT3G49910
E20240816_20.19803.19803.5.0.dta	5	2217.16	VRGQTPKVAK(7)-GKVHGSLAR(1)	Cross-Linked	PhoX_C	2217.17		1	0.990098	-0.003292	-1.48478	AT2G19750.1(20)-AT2G19750.1(2)/AT2G19750.1(20)-AT4G29390.1(2)/AT2G19750.1(20)-AT5G56670.1(2)/AT4G29390.1(20)-AT2G19750.1(2)/AT4G29390.1(20)-AT4G29390.1(2)/AT4G29390.1(20)-AT5G56670.1(2)/AT5G56670.1(20)-AT2G19750.1(2)/AT5G56670.1(20)-AT4G29390.1(2)/AT5G56670.1(20)-AT5G56670.1(2)/	Intra-Protein	22	1	10	7	1	1	0.555556	0.75	0	1	NuXL_cross-linked_spectra.csv	GKVHGSLAR(1)-VRGQTPKVAK(7)	GKVHGSLAR-VRGQTPKVAK	AT2G19750.1(20)-AT2G19750.1(2)	AT2G19750	AT2G19750	AT2G19750-AT2G19750
E20240816_17.113008.113008.4.6.dta	4	3638.78	FLNDKVTKAVITVPAYFNDSQR(8)-KLVDDASR(1)	Cross-Linked	PhoX_C	3638.79		1	0.990097	-0.005229	-1.43702	AT4G24280.1(213)-AT4G24280.1(198)/AT4G24280.1(213)-AT5G49910.1(198)/AT5G49910.1(213)-AT4G24280.1(198)/AT5G49910.1(213)-AT5G49910.1(198)/	Intra-Protein	20	1	9.5	5.5	1	1	0.238095	0.857143	0	0	NuXL_cross-linked_spectra.csv	FLNDKVTKAVITVPAYFNDSQR(8)-KLVDDASR(1)	FLNDKVTKAVITVPAYFNDSQR-KLVDDASR	AT4G24280.1(213)-AT4G24280.1(198)	AT4G24280	AT4G24280	AT4G24280-AT4G24280
E20241004_09.18541.18541.4.6.dta	4	1909.95	KYVNTYR(1)-KVSKAPK(4)	Cross-Linked	PhoX_C	1909.96		1	0.990095	-0.00431	-2.25659	AT5G10360.1(157)-AT5G10360.1(176)/	Intra-Protein	37	1	7	8	1	1	0.666667	1	0	1	NuXL_cross-linked_spectra.csv	KVSKAPK(4)-KYVNTYR(1)	KVSKAPK-KYVNTYR	AT5G10360.1(157)-AT5G10360.1(176)	AT5G10360	AT5G10360	AT5G10360-AT5G10360
E20240804_06.93500.93500.6.5.dta	6	3732.89	KLVPYQIVNKDGKPYIQVK(1)-FEDKEVQKDR(4)	Cross-Linked	PhoX_C	3732.9		1	0.990095	-0.009345	-2.50341	AT5G28540.1(119)-AT5G28540.1(112)/AT5G28540.1(119)-AT5G42020.1(112)/AT5G42020.1(119)-AT5G28540.1(112)/AT5G42020.1(119)-AT5G42020.1(112)/	Intra-Protein	5	1	15	8	1	1	0.5	0.666667	0	1	NuXL_cross-linked_spectra.csv	FEDKEVQKDR(4)-KLVPYQIVNKDGKPYIQVK(1)	FEDKEVQKDR-KLVPYQIVNKDGKPYIQVK	AT5G28540.1(119)-AT5G28540.1(112)	AT5G28540	AT5G28540	AT5G28540-AT5G28540
E20241004_02.78411.78411.3.0.dta	3	3006.46	ASDEVLEVEQKYNVIR(11)-KPVYDKR(1)	Cross-Linked	PhoX_C	3006.46		1	0.990094	0.000582	0.193583	AT1G18800.1(54)-AT1G18800.1(60)/AT1G18800.1(54)-AT1G74560.1(64)/AT1G74560.1(58)-AT1G18800.1(60)/AT1G74560.1(58)-AT1G74560.1(64)/	Intra-Protein	31	1	23.5	6.5	1	1	0.866667	0.833333	0	0	NuXL_cross-linked_spectra.csv	ASDEVLEVEQKYNVIR(11)-KPVYDKR(1)	ASDEVLEVEQKYNVIR-KPVYDKR	AT1G18800.1(54)-AT1G18800.1(60)	AT1G18800	AT1G18800	AT1G18800-AT1G18800
E20241007_05.36101.36101.4.0.dta	4	2379.12	FSGQKIYPGR(5)-AAKMGGGGGRR(3)	Cross-Linked	PhoX_C	2379.12		1	0.990094	0.000289	0.121474	AT2G36620.1(14)-AT2G36620.1(156)/AT3G53020.1(14)-AT2G36620.1(156)/	Intra-Protein	49	1	11.5	3.5	1	1	0.555556	0.3	0	1	NuXL_cross-linked_spectra.csv	AAKMGGGGGRR(3)-FSGQKIYPGR(5)	AAKMGGGGGRR-FSGQKIYPGR	AT2G36620.1(14)-AT2G36620.1(156)	AT2G36620	AT2G36620	AT2G36620-AT2G36620
E20241007_02.85827.85827.3.0.dta	3	1846.93	YMGVKILR(5)-LGNKAGV(4)	Cross-Linked	PhoX_C	1846.93		1	0.990094	-0.001485	-0.804038	AT1G12570.1(563)-AT1G72970.1(591)/AT1G72970.1(582)-AT1G72970.1(591)/	Intra-Protein	46	1	19	8	1	1	1	1	3	0	NuXL_cross-linked_spectra.csv	LGNKAGV(4)-YMGVKILR(5)	LGNKAGV-YMGVKILR	AT1G72970.1(582)-AT1G72970.1(591)	AT1G72970	AT1G72970	AT1G72970-AT1G72970
E20240804_01.61519.61519.5.0.dta	5	3153.65	TVTIQAADKDQAVVLATTKTK(19)-KQNKPK(1)	Cross-Linked	PhoX_C	3153.66		1	0.990092	-0.002866	-0.908787	AT2G19730.1(74)-AT2G19730.1(77)/	Intra-Protein	1	1	26.5	5.5	1	1	0.55	0.6	0	0	NuXL_cross-linked_spectra.csv	KQNKPK(1)-TVTIQAADKDQAVVLATTKTK(19)	KQNKPK-TVTIQAADKDQAVVLATTKTK	AT2G19730.1(74)-AT2G19730.1(77)	AT2G19730	AT2G19730	AT2G19730-AT2G19730
E20240804_01.5316.5316.4.1.dta	4	1763.96	KTATGPKK(1)-KVPPKR(1)	Cross-Linked	PhoX_C	1763.96		1	0.990092	-0.001684	-0.954672	AT4G37510.1(77)-AT4G37510.1(85)/	Intra-Protein	1	1	9.5	5.5	1	1	0.714286	0.4	1	1	NuXL_cross-linked_spectra.csv	KTATGPKK(1)-KVPPKR(1)	KTATGPKK-KVPPKR	AT4G37510.1(77)-AT4G37510.1(85)	AT4G37510	AT4G37510	AT4G37510-AT4G37510
E20240819_02.73446.73446.3.0.dta	3	2457.35	VKASFKLPSASAK(2)-LVASGKLVK(6)	Cross-Linked	PhoX_C	2457.35		1	0.990092	-0.00267	-1.08654	AT1G06760.1(123)-AT1G06760.1(118)/	Intra-Protein	25	1	12	9	1	1	0.5	0.375	0	1	NuXL_cross-linked_spectra.csv	LVASGKLVK(6)-VKASFKLPSASAK(2)	LVASGKLVK-VKASFKLPSASAK	AT1G06760.1(123)-AT1G06760.1(118)	AT1G06760	AT1G06760	AT1G06760-AT1G06760
E20241007_03.68137.68137.3.1.dta	3	2426.2	KLAPTIGISVDHR(1)-YNMKVR(4)	Cross-Linked	PhoX_C	2426.2		1	0.99009	-0.000233	-0.096035	AT5G23900.1(87)-AT3G49010.1(67)/AT5G23900.1(87)-AT5G23900.1(67)/	Intra-Protein	47	1	21.5	8.5	1	1	0.833333	1	0	2	NuXL_cross-linked_spectra.csv	KLAPTIGISVDHR(1)-YNMKVR(4)	KLAPTIGISVDHR-YNMKVR	AT5G23900.1(87)-AT5G23900.1(67)	AT5G23900	AT5G23900	AT5G23900-AT5G23900
E20240815_04.76460.76460.3.4.dta	3	2053.93	KDWYDVK(1)-KAVDPFSK(1)	Cross-Linked	PhoX_C	2053.93		1	0.99009	-0.001841	-0.89633	AT3G04840.1(27)-AT3G04840.1(19)/AT3G04840.1(27)-AT4G34670.1(19)/AT4G34670.1(27)-AT3G04840.1(19)/AT4G34670.1(27)-AT4G34670.1(19)/	Intra-Protein	8	1	10	10	1	1	1	0.857143	0	0	NuXL_cross-linked_spectra.csv	KAVDPFSK(1)-KDWYDVK(1)	KAVDPFSK-KDWYDVK	AT3G04840.1(27)-AT3G04840.1(19)	AT3G04840	AT3G04840	AT3G04840-AT3G04840
E20240804_07.48274.48274.4.0.dta	4	2625.39	TAEKVSNPLFERRPK(4)-VAAKKK(4)	Cross-Linked	PhoX_C	2625.39		1	0.990089	-0.002701	-1.0288	AT2G47610.1(18)-AT2G47610.1(12)/	Intra-Protein	6	1	20	14	1	1	0.642857	0.8	1	2	NuXL_cross-linked_spectra.csv	TAEKVSNPLFERRPK(4)-VAAKKK(4)	TAEKVSNPLFERRPK-VAAKKK	AT2G47610.1(18)-AT2G47610.1(12)	AT2G47610	AT2G47610	AT2G47610-AT2G47610
E20241008_09.23822.23822.6.3.dta	6	2518.21	RNKSHTLCVR(3)-TKGTGSFGKR(1)	Cross-Linked	PhoX_C	2518.21	Carbamidomethyl[C](8)	1	0.990089	-0.002725	-1.08212	AT1G15250.1(14)-AT1G52300.1(2)/AT1G52300.1(14)-AT1G52300.1(2)/AT3G16080.1(14)-AT1G52300.1(2)/	Intra-Protein	60	1	3.5	5.5	1	1	0.444444	0.555556	0	0	NuXL_cross-linked_spectra.csv	RNKSHTLCVR(3)-TKGTGSFGKR(1)	RNKSHTLCVR-TKGTGSFGKR	AT1G52300.1(14)-AT1G52300.1(2)	AT1G52300	AT1G52300	AT1G52300-AT1G52300
E20240816_07.43852.43852.3.0.dta	3	2429.16	EGAQIASEKAVGAK(9)-DATVEKAK(6)	Cross-Linked	PhoX_C	2429.16		1	0.990089	-0.003484	-1.43424	AT2G36640.1(94)-AT2G36640.1(105)/	Intra-Protein	13	1	21	8	1	1	0.846154	0.714286	0	0	NuXL_cross-linked_spectra.csv	DATVEKAK(6)-EGAQIASEKAVGAK(9)	DATVEKAK-EGAQIASEKAVGAK	AT2G36640.1(94)-AT2G36640.1(105)	AT2G36640	AT2G36640	AT2G36640-AT2G36640
E20240816_16.112065.112065.4.0.dta	4	3526.73	GKYDTDKTSGIGSLAFNAGDIKLR(22)-AMKASIK(3)	Cross-Linked	PhoX_C	3526.73	Acetyl[ProteinN-term](27)	1	0.990089	-0.002056	-0.582977	AT5G42960.1(30)-AT5G42960.1(4)/	Intra-Protein	19	1	21	4	1	1	0.695652	0.5	0	0	NuXL_cross-linked_spectra.csv	AMKASIK(3)-GKYDTDKTSGIGSLAFNAGDIKLR(22)	AMKASIK-GKYDTDKTSGIGSLAFNAGDIKLR	AT5G42960.1(30)-AT5G42960.1(4)	AT5G42960	AT5G42960	AT5G42960-AT5G42960
E20241004_07.62199.62199.4.1.dta	4	2623.18	MFDIPTDGTKSR(10)-KSGPITGGSSR(1)	Cross-Linked	PhoX_C	2623.19		1	0.990088	-0.001183	-0.450978	AT1G78880.1(60)-AT1G78880.1(63)/	Intra-Protein	35	1	22	21	1	1	0.727273	1	0	0	NuXL_cross-linked_spectra.csv	KSGPITGGSSR(1)-MFDIPTDGTKSR(10)	KSGPITGGSSR-MFDIPTDGTKSR	AT1G78880.1(60)-AT1G78880.1(63)	AT1G78880	AT1G78880	AT1G78880-AT1G78880
E20241007_02.84400.84400.3.0.dta	3	3494.67	QRVFGDQKEGSSAAATTTK(8)-QGLPLMVKDFR(8)	Cross-Linked	PhoX_C	3494.68		1	0.990087	-0.005488	-1.57039	AT3G62830.1(430)-AT2G47650.1(421)/AT3G62830.1(430)-AT3G62830.1(419)/	Intra-Protein	46	1	17	12	1	1	0.611111	0.5	0	0	NuXL_cross-linked_spectra.csv	QGLPLMVKDFR(8)-QRVFGDQKEGSSAAATTTK(8)	QGLPLMVKDFR-QRVFGDQKEGSSAAATTTK	AT3G62830.1(430)-AT3G62830.1(419)	AT3G62830	AT3G62830	AT3G62830-AT3G62830
E20241007_05.113771.113771.4.1.dta	4	3954.98	IEIPKDKEELEALQAR(5)-ILSNNMVEKLFPVSTTA(9)	Cross-Linked	PhoX_C	3954.98		1	0.990084	6.1e-05	0.015424	AT3G47930.1(561)-AT3G47930.1(602)/	Intra-Protein	49	1	9	5	1	1	0.466667	0.25	0	0	NuXL_cross-linked_spectra.csv	IEIPKDKEELEALQAR(5)-ILSNNMVEKLFPVSTTA(9)	IEIPKDKEELEALQAR-ILSNNMVEKLFPVSTTA	AT3G47930.1(561)-AT3G47930.1(602)	AT3G47930	AT3G47930	AT3G47930-AT3G47930
E20240804_05.17861.17861.5.0.dta	5	1965.09	AKVTAAKPK(7)-VTAKPKAK(6)	Cross-Linked	PhoX_C	1965.09		1	0.990084	-0.001057	-0.537888	AT2G30620.1(198)-AT2G30620.1(191)/	Intra-Protein	4	1	26.5	22.5	1	1	0.875	0.857143	1	2	NuXL_cross-linked_spectra.csv	AKVTAAKPK(7)-VTAKPKAK(6)	AKVTAAKPK-VTAKPKAK	AT2G30620.1(198)-AT2G30620.1(191)	AT2G30620	AT2G30620	AT2G30620-AT2G30620
E20240816_16.52761.52761.3.0.dta	3	1954.98	KIVPSGCR(1)-IKLPSGSK(2)	Cross-Linked	PhoX_C	1954.98	Carbamidomethyl[C](7)	1	0.990084	-0.000989	-0.505887	AT2G18020.1(156)-AT2G18020.1(149)/AT2G18020.1(156)-AT4G36130.1(149)/AT4G36130.1(156)-AT2G18020.1(149)/AT4G36130.1(156)-AT4G36130.1(149)/	Intra-Protein	19	1	16.5	14.5	1	1	0.857143	0.714286	0	2	NuXL_cross-linked_spectra.csv	IKLPSGSK(2)-KIVPSGCR(1)	IKLPSGSK-KIVPSGCR	AT2G18020.1(156)-AT2G18020.1(149)	AT2G18020	AT2G18020	AT2G18020-AT2G18020
E20240816_11.9246.9246.3.0.dta	3	1788.81	PSKPSSSR(3)-SSKDKK(5)	Cross-Linked	PhoX_C	1788.82	Acetyl[ProteinN-term](11)	1	0.990084	-0.00138	-0.77146	AT4G04210.1(10)-AT1G05380.1(503)/AT4G04210.1(10)-AT1G10290.1(642)/AT4G04210.1(10)-AT1G36730.1(156)/AT4G04210.1(10)-AT1G59610.1(649)/AT4G04210.1(10)-AT3G53670.1(175)/AT4G04210.1(10)-AT4G04210.1(6)/	Intra-Protein	16	1	15	18	1	1	0.857143	0.8	0	2	NuXL_cross-linked_spectra.csv	PSKPSSSR(3)-SSKDKK(5)	PSKPSSSR-SSKDKK	AT4G04210.1(10)-AT4G04210.1(6)	AT4G04210	AT4G04210	AT4G04210-AT4G04210
E20240816_12.19494.19494.3.0.dta	3	1630.82	KMVKLK(4)-VKDEGK(2)	Cross-Linked	PhoX_C	1630.83		1	0.990083	-0.00241	-1.47778	AT3G05060.1(44)-AT3G05060.1(18)/	Intra-Protein	17	1	12.5	13.5	1	1	1	1	0	2	NuXL_cross-linked_spectra.csv	KMVKLK(4)-VKDEGK(2)	KMVKLK-VKDEGK	AT3G05060.1(44)-AT3G05060.1(18)	AT3G05060	AT3G05060	AT3G05060-AT3G05060
E20241004_03.34718.34718.3.4.dta	3	1959.95	KNNSLSLR(1)-GLTSEGKK(7)	Cross-Linked	PhoX_C	1959.95		1	0.990083	-0.003348	-1.7082	AT4G16720.1(194)-AT4G16720.1(169)/AT4G16720.1(194)-AT4G17390.1(169)/AT4G17390.1(194)-AT4G16720.1(169)/AT4G17390.1(194)-AT4G17390.1(169)/	Intra-Protein	32	1	12	12	1	1	1	0.428571	0	1	NuXL_cross-linked_spectra.csv	GLTSEGKK(7)-KNNSLSLR(1)	GLTSEGKK-KNNSLSLR	AT4G16720.1(194)-AT4G16720.1(169)	AT4G16720	AT4G16720	AT4G16720-AT4G16720
E20241004_09.63489.63489.3.0.dta	3	2050.96	KMFPQGFK(1)-TADLPSKK(7)	Cross-Linked	PhoX_C	2050.97		1	0.990082	-0.005893	-2.87327	AT1G48130.1(192)-AT1G48130.1(206)/	Intra-Protein	37	1	11.5	12.5	1	1	0.714286	0.571429	0	1	NuXL_cross-linked_spectra.csv	KMFPQGFK(1)-TADLPSKK(7)	KMFPQGFK-TADLPSKK	AT1G48130.1(192)-AT1G48130.1(206)	AT1G48130	AT1G48130	AT1G48130-AT1G48130
E20241007_03.4813.4813.4.0.dta	4	1889.99	TFTNKKGK(6)-KVSKAPK(1)	Cross-Linked	PhoX_C	1889.99		1	0.990081	-0.002365	-1.25133	AT5G10360.1(170)-AT5G10360.1(173)/	Intra-Protein	47	1	6	5	1	1	0.428571	0.833333	1	0	NuXL_cross-linked_spectra.csv	KVSKAPK(1)-TFTNKKGK(6)	KVSKAPK-TFTNKKGK	AT5G10360.1(170)-AT5G10360.1(173)	AT5G10360	AT5G10360	AT5G10360-AT5G10360
E20241007_07.97819.97819.3.1.dta	3	2696.33	LLGKFDLNGIPPAPR(4)-SLTKDCR(4)	Cross-Linked	PhoX_C	2696.33	Carbamidomethyl[C](24)	1	0.990081	0.000232	0.086043	AT5G28540.1(489)-AT5G28540.1(482)/AT5G28540.1(489)-AT5G42020.1(482)/	Intra-Protein	50	1	17.5	6.5	1	1	0.714286	0.666667	0	2	NuXL_cross-linked_spectra.csv	LLGKFDLNGIPPAPR(4)-SLTKDCR(4)	LLGKFDLNGIPPAPR-SLTKDCR	AT5G28540.1(489)-AT5G28540.1(482)	AT5G28540	AT5G28540	AT5G28540-AT5G28540
E20241004_10.48876.48876.4.0.dta	4	2550.29	NKPAIVVGTPGR(2)-MRQEEALKK(8)	Cross-Linked	PhoX_C	2550.29		1	0.990081	-0.003277	-1.28495	AT1G12770.1(243)-AT1G12770.1(240)/	Intra-Protein	38	1	20	11	1	1	0.727273	0.75	0	0	NuXL_cross-linked_spectra.csv	MRQEEALKK(8)-NKPAIVVGTPGR(2)	MRQEEALKK-NKPAIVVGTPGR	AT1G12770.1(243)-AT1G12770.1(240)	AT1G12770	AT1G12770	AT1G12770-AT1G12770
E20240816_11.42090.42090.4.0.dta	4	2788.26	FSSQGEVQGDTVDKQDR(14)-KSPVPR(1)	Cross-Linked	PhoX_C	2788.26		1	0.99008	-0.001029	-0.369048	AT1G06190.1(206)-AT1G06190.1(236)/	Intra-Protein	16	1	31.5	7.5	1	1	0.875	0.8	0	0	NuXL_cross-linked_spectra.csv	FSSQGEVQGDTVDKQDR(14)-KSPVPR(1)	FSSQGEVQGDTVDKQDR-KSPVPR	AT1G06190.1(206)-AT1G06190.1(236)	AT1G06190	AT1G06190	AT1G06190-AT1G06190
E20240816_16.55186.55186.5.4.dta	5	3692.84	CKELGITAMHVKLRATGGNK(12)-TKTPGPGAQSALR(2)	Cross-Linked	PhoX_C	3692.84	Carbamidomethyl[C](1);Oxidation[M](9)	1	0.99008	-9.4e-05	-0.025455	AT2G36160.1(95)-AT2G36160.1(105)/AT2G36160.1(95)-AT3G11510.1(105)/AT2G36160.1(95)-AT3G52580.1(105)/AT3G11510.1(95)-AT2G36160.1(105)/AT3G11510.1(95)-AT3G11510.1(105)/AT3G11510.1(95)-AT3G52580.1(105)/	Intra-Protein	19	1	13.5	17.5	1	1	0.315789	0.916667	0	0	NuXL_cross-linked_spectra.csv	CKELGITAMHVKLRATGGNK(12)-TKTPGPGAQSALR(2)	CKELGITAMHVKLRATGGNK-TKTPGPGAQSALR	AT2G36160.1(95)-AT2G36160.1(105)	AT2G36160	AT2G36160	AT2G36160-AT2G36160
E20241004_03.62811.62811.3.0.dta	3	2857.36	VVKPKADTPIDANEIR(5)-MDKYQR(3)	Cross-Linked	PhoX_C	2857.36	Acetyl[ProteinN-term](19)	1	0.99008	-0.00232	-0.811939	AT1G76010.1(11)-AT1G20220.1(3)/AT1G76010.1(11)-AT1G76010.1(3)/	Intra-Protein	32	1	17.5	4.5	1	1	0.866667	0.6	0	1	NuXL_cross-linked_spectra.csv	MDKYQR(3)-VVKPKADTPIDANEIR(5)	MDKYQR-VVKPKADTPIDANEIR	AT1G76010.1(11)-AT1G76010.1(3)	AT1G76010	AT1G76010	AT1G76010-AT1G76010
E20241004_03.23799.23799.5.2.dta	5	2334.25	KLEKPVERK(4)-KVEKPIER(1)	Cross-Linked	PhoX_C	2334.26		1	0.990079	-0.004234	-1.81385	AT2G21440.1(145)-AT2G21440.1(151)/	Intra-Protein	32	1	8	10	1	1	0.625	0.857143	0	1	NuXL_cross-linked_spectra.csv	KLEKPVERK(4)-KVEKPIER(1)	KLEKPVERK-KVEKPIER	AT2G21440.1(145)-AT2G21440.1(151)	AT2G21440	AT2G21440	AT2G21440-AT2G21440
E20240804_05.92005.92005.3.0.dta	3	2369.32	AFLVEEQKIVK(8)-KVLKLQK(4)	Cross-Linked	PhoX_C	2369.32		1	0.990079	0.0004	0.168825	AT1G26880.1(101)-AT1G26880.1(108)/AT1G26880.1(101)-AT1G69620.1(108)/AT1G26880.1(101)-AT3G28900.1(108)/AT1G69620.1(101)-AT1G26880.1(108)/AT1G69620.1(101)-AT1G69620.1(108)/AT1G69620.1(101)-AT3G28900.1(108)/AT3G28900.1(101)-AT1G26880.1(108)/AT3G28900.1(101)-AT1G69620.1(108)/AT3G28900.1(101)-AT3G28900.1(108)/	Intra-Protein	4	1	14	13	1	1	0.7	1	0	0	NuXL_cross-linked_spectra.csv	AFLVEEQKIVK(8)-KVLKLQK(4)	AFLVEEQKIVK-KVLKLQK	AT1G26880.1(101)-AT1G26880.1(108)	AT1G26880	AT1G26880	AT1G26880-AT1G26880
E20241004_09.45185.45185.4.1.dta	4	2217.08	SSKAGLQFPVGR(3)-DNKKTR(3)	Cross-Linked	PhoX_C	2217.08		1	0.990078	-0.005546	-2.50149	AT1G08880.1(28)-AT1G08880.1(82)/AT1G08880.1(28)-AT1G51060.1(76)/AT1G08880.1(28)-AT1G54690.1(82)/AT1G08880.1(28)-AT3G20670.1(76)/AT1G08880.1(28)-AT4G27230.1(76)/AT1G08880.1(28)-AT5G54640.1(76)/AT1G51060.1(22)-AT1G08880.1(82)/AT1G51060.1(22)-AT1G51060.1(76)/AT1G51060.1(22)-AT1G54690.1(82)/AT1G51060.1(22)-AT3G20670.1(76)/AT1G51060.1(22)-AT4G27230.1(76)/AT1G51060.1(22)-AT5G54640.1(76)/AT1G54690.1(28)-AT1G08880.1(82)/AT1G54690.1(28)-AT1G51060.1(76)/AT1G54690.1(28)-AT1G54690.1(82)/AT1G54690.1(28)-AT3G20670.1(76)/AT1G54690.1(28)-AT4G27230.1(76)/AT1G54690.1(28)-AT5G54640.1(76)/AT3G20670.1(22)-AT1G08880.1(82)/AT3G20670.1(22)-AT1G51060.1(76)/AT3G20670.1(22)-AT1G54690.1(82)/AT3G20670.1(22)-AT3G20670.1(76)/AT3G20670.1(22)-AT4G27230.1(76)/AT3G20670.1(22)-AT5G54640.1(76)/AT4G27230.1(22)-AT1G08880.1(82)/AT4G27230.1(22)-AT1G51060.1(76)/AT4G27230.1(22)-AT1G54690.1(82)/AT4G27230.1(22)-AT3G20670.1(76)/AT4G27230.1(22)-AT4G27230.1(76)/AT4G27230.1(22)-AT5G54640.1(76)/AT5G54640.1(22)-AT1G08880.1(82)/AT5G54640.1(22)-AT1G51060.1(76)/AT5G54640.1(22)-AT1G54690.1(82)/AT5G54640.1(22)-AT3G20670.1(76)/AT5G54640.1(22)-AT4G27230.1(76)/AT5G54640.1(22)-AT5G54640.1(76)/	Intra-Protein	37	1	26.5	6.5	1	1	0.818182	1	0	1	NuXL_cross-linked_spectra.csv	DNKKTR(3)-SSKAGLQFPVGR(3)	DNKKTR-SSKAGLQFPVGR	AT1G08880.1(28)-AT1G08880.1(82)	AT1G08880	AT1G08880	AT1G08880-AT1G08880
E20240815_08.19537.19537.4.0.dta	4	1771.92	VNIPKTK(5)-KHTLHK(1)	Cross-Linked	PhoX_C	1771.93		1	0.990078	-0.002097	-1.18346	AT3G23390.1(6)-AT3G23390.1(19)/AT3G23390.1(6)-AT4G14320.1(19)/AT4G14320.1(6)-AT3G23390.1(19)/AT4G14320.1(6)-AT4G14320.1(19)/	Intra-Protein	11	1	18.5	11.5	1	1	0.833333	1	0	2	NuXL_cross-linked_spectra.csv	KHTLHK(1)-VNIPKTK(5)	KHTLHK-VNIPKTK	AT3G23390.1(6)-AT3G23390.1(19)	AT3G23390	AT3G23390	AT3G23390-AT3G23390
E20241004_09.55044.55044.3.1.dta	3	1680.91	LKNVLR(2)-KLLAER(1)	Cross-Linked	PhoX_C	1680.92		1	0.990078	-0.004668	-2.77705	AT2G17550.1(340)-AT2G17550.1(333)/	Intra-Protein	37	1	14	17	1	1	1	1	2	2	NuXL_cross-linked_spectra.csv	KLLAER(1)-LKNVLR(2)	KLLAER-LKNVLR	AT2G17550.1(340)-AT2G17550.1(333)	AT2G17550	AT2G17550	AT2G17550-AT2G17550
E20240819_04.108231.108231.4.4.dta	4	4218.27	LQILTSHTLKPVPIAIGGPGLAQGVR(10)-DKSGKPALDKEGK(10)	Cross-Linked	PhoX_C	4218.27		1	0.990077	0.000577	0.136786	AT1G09780.1(503)-AT1G09780.1(490)/	Intra-Protein	27	1	21.5	7.5	1	1	0.4	0.25	0	1	NuXL_cross-linked_spectra.csv	DKSGKPALDKEGK(10)-LQILTSHTLKPVPIAIGGPGLAQGVR(10)	DKSGKPALDKEGK-LQILTSHTLKPVPIAIGGPGLAQGVR	AT1G09780.1(503)-AT1G09780.1(490)	AT1G09780	AT1G09780	AT1G09780-AT1G09780
E20240819_06.43887.43887.4.1.dta	4	2764.4	NTNAKTMGPVPLPTKKR(5)-MAPKQK(4)	Cross-Linked	PhoX_C	2764.4		1	0.990076	0.000502	0.181594	AT3G13120.1(124)-AT3G13120.1(92)/	Intra-Protein	28	1	17	7	1	1	0.5	0.4	0	1	NuXL_cross-linked_spectra.csv	MAPKQK(4)-NTNAKTMGPVPLPTKKR(5)	MAPKQK-NTNAKTMGPVPLPTKKR	AT3G13120.1(124)-AT3G13120.1(92)	AT3G13120	AT3G13120	AT3G13120-AT3G13120
E20240819_08.52642.52642.5.0.dta	5	2417.32	RNPATRPFKAIIK(9)-VKPQPK(2)	Cross-Linked	PhoX_C	2417.32		1	0.990074	0.000386	0.159681	AT3G62140.1(145)-AT3G62140.1(151)/	Intra-Protein	30	1	5	4	1	1	0.333333	0.6	0	0	NuXL_cross-linked_spectra.csv	RNPATRPFKAIIK(9)-VKPQPK(2)	RNPATRPFKAIIK-VKPQPK	AT3G62140.1(145)-AT3G62140.1(151)	AT3G62140	AT3G62140	AT3G62140-AT3G62140
E20240804_02.87350.87350.3.0.dta	3	3320.61	SPYQEHTDFLSTKAVSATK(13)-LVADNKITK(6)	Cross-Linked	PhoX_C	3320.61		1	0.990074	0.001794	0.540262	AT1G58380.1(269)-AT1G58380.1(67)/AT1G58380.1(269)-AT1G58684.1(67)/AT1G58380.1(269)-AT1G58983.1(67)/AT1G58380.1(269)-AT1G59359.1(67)/AT1G58684.1(269)-AT1G58380.1(67)/AT1G58684.1(269)-AT1G58684.1(67)/AT1G58684.1(269)-AT1G58983.1(67)/AT1G58684.1(269)-AT1G59359.1(67)/AT1G58983.1(269)-AT1G58380.1(67)/AT1G58983.1(269)-AT1G58684.1(67)/AT1G58983.1(269)-AT1G58983.1(67)/AT1G58983.1(269)-AT1G59359.1(67)/AT1G59359.1(269)-AT1G58380.1(67)/AT1G59359.1(269)-AT1G58684.1(67)/AT1G59359.1(269)-AT1G58983.1(67)/AT1G59359.1(269)-AT1G59359.1(67)/	Intra-Protein	2	1	15.5	5.5	1	1	0.611111	0.5	0	0	NuXL_cross-linked_spectra.csv	LVADNKITK(6)-SPYQEHTDFLSTKAVSATK(13)	LVADNKITK-SPYQEHTDFLSTKAVSATK	AT1G58380.1(269)-AT1G58380.1(67)	AT1G58380	AT1G58380	AT1G58380-AT1G58380
E20240815_05.24936.24936.3.0.dta	3	1628.88	SVKIKR(3)-SKDIVK(2)	Cross-Linked	PhoX_C	1628.88		1	0.990073	-0.001332	-0.817741	AT2G43460.1(24)-AT2G43460.1(29)/AT2G43460.1(24)-AT3G59540.1(29)/AT3G59540.1(24)-AT2G43460.1(29)/AT3G59540.1(24)-AT3G59540.1(29)/	Intra-Protein	9	1	10.5	15.5	1	1	1	1	1	2	NuXL_cross-linked_spectra.csv	SKDIVK(2)-SVKIKR(3)	SKDIVK-SVKIKR	AT2G43460.1(24)-AT2G43460.1(29)	AT2G43460	AT2G43460	AT2G43460-AT2G43460
E20240815_03.14554.14554.3.0.dta	3	1821.9	GKVHGSLAR(1)-VAKQDK(3)	Cross-Linked	PhoX_C	1821.9		1	0.990073	-0.001833	-1.00609	AT2G19750.1(2)-AT2G19750.1(23)/AT2G19750.1(2)-AT4G29390.1(23)/AT2G19750.1(2)-AT5G56670.1(23)/AT4G29390.1(2)-AT2G19750.1(23)/AT4G29390.1(2)-AT4G29390.1(23)/AT4G29390.1(2)-AT5G56670.1(23)/AT5G56670.1(2)-AT2G19750.1(23)/AT5G56670.1(2)-AT4G29390.1(23)/AT5G56670.1(2)-AT5G56670.1(23)/	Intra-Protein	7	1	23	15	1	1	1	0.8	0	0	NuXL_cross-linked_spectra.csv	GKVHGSLAR(1)-VAKQDK(3)	GKVHGSLAR-VAKQDK	AT2G19750.1(2)-AT2G19750.1(23)	AT2G19750	AT2G19750	AT2G19750-AT2G19750
E20241005_08.19477.19477.3.0.dta	3	2390.11	KTGLTSGQSSR(1)-AKQVSQDQR(2)	Cross-Linked	PhoX_C	2390.11		1	0.990073	-0.003876	-1.62168	AT1G32130.1(416)-AT1G32130.1(460)/	Intra-Protein	44	1	8.5	6.5	1	1	0.8	0.5	1	0	NuXL_cross-linked_spectra.csv	AKQVSQDQR(2)-KTGLTSGQSSR(1)	AKQVSQDQR-KTGLTSGQSSR	AT1G32130.1(416)-AT1G32130.1(460)	AT1G32130	AT1G32130	AT1G32130-AT1G32130
E20241008_09.57033.57033.4.0.dta	4	2641.3	GGFRFHQYQVVGR(1)-KLKTTYK(3)	Cross-Linked	PhoX_C	2641.31		1	0.990072	-0.003502	-1.32586	AT3G14600.1(2)-AT2G34480.1(166)/AT3G14600.1(2)-AT3G14600.1(166)/	Intra-Protein	60	1	11	11	1	1	0.5	0.666667	0	0	NuXL_cross-linked_spectra.csv	GGFRFHQYQVVGR(1)-KLKTTYK(3)	GGFRFHQYQVVGR-KLKTTYK	AT3G14600.1(2)-AT3G14600.1(166)	AT3G14600	AT3G14600	AT3G14600-AT3G14600
E20240815_08.58194.58194.3.0.dta	3	2924.51	TVTIQAADKDQAVVLATTK(9)-KQNKPK(1)	Cross-Linked	PhoX_C	2924.51		1	0.990071	-0.00162	-0.553938	AT2G19730.1(64)-AT2G19730.1(77)/	Intra-Protein	11	1	29	7	1	1	0.944444	1	0	0	NuXL_cross-linked_spectra.csv	KQNKPK(1)-TVTIQAADKDQAVVLATTK(9)	KQNKPK-TVTIQAADKDQAVVLATTK	AT2G19730.1(64)-AT2G19730.1(77)	AT2G19730	AT2G19730	AT2G19730-AT2G19730
E20241007_04.50566.50566.4.0.dta	4	3389.74	SPVQAPVQKPKYVGQPR(9)-AAAAPQKPAYVSK(7)	Cross-Linked	PhoX_C	3389.74		1	0.990071	-0.002285	-0.674093	AT1G69250.1(244)-AT1G69250.1(259)/	Intra-Protein	48	1	6.5	8.5	1	1	0.375	0.416667	0	0	NuXL_cross-linked_spectra.csv	AAAAPQKPAYVSK(7)-SPVQAPVQKPKYVGQPR(9)	AAAAPQKPAYVSK-SPVQAPVQKPKYVGQPR	AT1G69250.1(244)-AT1G69250.1(259)	AT1G69250	AT1G69250	AT1G69250-AT1G69250
E20241007_04.65956.65956.3.0.dta	3	2642.19	KCLCVPPGYYGNK(1)-YGPGSLKR(7)	Cross-Linked	PhoX_C	2642.19	Carbamidomethyl[C](2);Carbamidomethyl[C](4)	1	0.990071	-0.002336	-0.884114	AT5G15230.1(75)-AT5G15230.1(44)/	Intra-Protein	48	1	20	11	1	1	0.75	0.428571	0	2	NuXL_cross-linked_spectra.csv	KCLCVPPGYYGNK(1)-YGPGSLKR(7)	KCLCVPPGYYGNK-YGPGSLKR	AT5G15230.1(75)-AT5G15230.1(44)	AT5G15230	AT5G15230	AT5G15230-AT5G15230
E20240804_02.57914.57914.3.1.dta	3	2199.12	PEKVTNPLFER(3)-VASKKK(5)	Cross-Linked	PhoX_C	2199.12		1	0.99007	0.000316	0.143694	AT3G62870.1(17)-AT3G27180.1(496)/AT3G62870.1(17)-AT3G62870.1(13)/	Intra-Protein	2	1	16	13	1	1	0.8	1	0	1	NuXL_cross-linked_spectra.csv	PEKVTNPLFER(3)-VASKKK(5)	PEKVTNPLFER-VASKKK	AT3G62870.1(17)-AT3G62870.1(13)	AT3G62870	AT3G62870	AT3G62870-AT3G62870
E20240816_20.66295.66295.4.0.dta	4	3045.48	GKWSSPLIDNPAYK(2)-RPMKRNPAYK(4)	Cross-Linked	PhoX_C	3045.48		1	0.990069	-0.000378	-0.124118	AT5G07340.1(331)-AT5G07340.1(323)/AT5G07340.1(331)-AT5G61790.1(321)/AT5G61790.1(329)-AT5G07340.1(323)/AT5G61790.1(329)-AT5G61790.1(321)/	Intra-Protein	22	1	14	7	1	1	0.846154	0.666667	0	0	NuXL_cross-linked_spectra.csv	GKWSSPLIDNPAYK(2)-RPMKRNPAYK(4)	GKWSSPLIDNPAYK-RPMKRNPAYK	AT5G07340.1(331)-AT5G07340.1(323)	AT5G07340	AT5G07340	AT5G07340-AT5G07340
E20240804_02.81247.81247.3.0.dta	3	2502.17	QGFPMKQGVLTPGR(6)-IKGGCDK(2)	Cross-Linked	PhoX_C	2502.17	Carbamidomethyl[C](22)	1	0.990069	0.000953	0.38087	AT4G31700.1(64)-AT4G31700.1(53)/AT5G10360.1(64)-AT4G31700.1(53)/	Intra-Protein	2	1	13	4	1	1	0.692308	0.333333	0	1	NuXL_cross-linked_spectra.csv	IKGGCDK(2)-QGFPMKQGVLTPGR(6)	IKGGCDK-QGFPMKQGVLTPGR	AT4G31700.1(64)-AT4G31700.1(53)	AT4G31700	AT4G31700	AT4G31700-AT4G31700
E20240816_07.20777.20777.3.4.dta	3	1849.85	ADQKVDSR(4)-FTKAQK(3)	Cross-Linked	PhoX_C	1849.85		1	0.990068	-0.001643	-0.888181	AT3G21370.1(355)-AT1G80620.1(278)/AT3G21370.1(355)-AT3G21370.1(327)/	Intra-Protein	13	1	11	17	1	1	0.857143	1	0	2	NuXL_cross-linked_spectra.csv	ADQKVDSR(4)-FTKAQK(3)	ADQKVDSR-FTKAQK	AT3G21370.1(355)-AT3G21370.1(327)	AT3G21370	AT3G21370	AT3G21370-AT3G21370
E20240804_02.63418.63418.3.0.dta	3	2899.47	PSVNVIQGPKPGKPTDLGR(10)-KDPDKK(5)	Cross-Linked	PhoX_C	2899.47		1	0.990066	-0.003763	-1.29782	AT2G20760.1(221)-AT2G20760.1(210)/	Intra-Protein	2	1	14	13	1	1	0.444444	1	0	0	NuXL_cross-linked_spectra.csv	KDPDKK(5)-PSVNVIQGPKPGKPTDLGR(10)	KDPDKK-PSVNVIQGPKPGKPTDLGR	AT2G20760.1(221)-AT2G20760.1(210)	AT2G20760	AT2G20760	AT2G20760-AT2G20760
E20240815_08.114324.114324.4.0.dta	4	3339.57	KDETKPEETPIASEFEQK(1)-GLFDFLGKK(8)	Cross-Linked	PhoX_C	3339.57		1	0.990065	-0.002873	-0.86029	AT1G76180.1(38)-AT1G20440.1(40)/AT1G76180.1(38)-AT1G76180.1(36)/	Intra-Protein	11	1	41.5	18.5	1	1	0.941176	0.75	0	0	NuXL_cross-linked_spectra.csv	GLFDFLGKK(8)-KDETKPEETPIASEFEQK(1)	GLFDFLGKK-KDETKPEETPIASEFEQK	AT1G76180.1(38)-AT1G76180.1(36)	AT1G76180	AT1G76180	AT1G76180-AT1G76180
E20240816_18.35467.35467.5.1.dta	5	2293.2	TATVPAKLCKR(7)-KVRPPSR(1)	Cross-Linked	PhoX_C	2293.2	Carbamidomethyl[C](9)	1	0.990065	-0.002834	-1.23583	AT2G34480.1(134)-AT2G34480.1(157)/AT2G34480.1(134)-AT3G14600.1(157)/AT3G14600.1(134)-AT2G34480.1(157)/AT3G14600.1(134)-AT3G14600.1(157)/	Intra-Protein	21	1	19.5	6.5	1	1	0.6	0.666667	0	1	NuXL_cross-linked_spectra.csv	KVRPPSR(1)-TATVPAKLCKR(7)	KVRPPSR-TATVPAKLCKR	AT2G34480.1(134)-AT2G34480.1(157)	AT2G34480	AT2G34480	AT2G34480-AT2G34480
E20241007_05.57464.57464.4.0.dta	4	2141.2	KSLTTVQGLKK(1)-ILKDLK(3)	Cross-Linked	PhoX_C	2141.2		1	0.990064	-0.000248	-0.115823	AT1G54290.1(42)-AT1G54290.1(61)/AT1G54290.1(42)-AT4G27130.1(61)/AT1G54290.1(42)-AT5G54760.1(61)/AT1G54290.1(42)-AT5G54940.1(60)/AT4G27130.1(42)-AT1G54290.1(61)/AT4G27130.1(42)-AT4G27130.1(61)/AT4G27130.1(42)-AT5G54760.1(61)/AT4G27130.1(42)-AT5G54940.1(60)/AT5G54760.1(42)-AT1G54290.1(61)/AT5G54760.1(42)-AT4G27130.1(61)/AT5G54760.1(42)-AT5G54760.1(61)/AT5G54760.1(42)-AT5G54940.1(60)/AT5G54940.1(41)-AT1G54290.1(61)/AT5G54940.1(41)-AT4G27130.1(61)/AT5G54940.1(41)-AT5G54760.1(61)/AT5G54940.1(41)-AT5G54940.1(60)/	Intra-Protein	49	1	15	13	1	1	0.8	1	0	1	NuXL_cross-linked_spectra.csv	ILKDLK(3)-KSLTTVQGLKK(1)	ILKDLK-KSLTTVQGLKK	AT1G54290.1(42)-AT1G54290.1(61)	AT1G54290	AT1G54290	AT1G54290-AT1G54290
E20241007_10.8879.8879.5.0.dta	5	1894.01	KPTKIHSR(1)-KMKIAK(3)	Cross-Linked	PhoX_C	1894.01		1	0.990064	-0.002967	-1.56652	AT1G02780.1(53)-AT1G02780.1(67)/AT3G16780.1(53)-AT1G02780.1(67)/AT4G02230.1(53)-AT1G02780.1(67)/	Intra-Protein	53	1	9	8	1	1	0.857143	1	0	0	NuXL_cross-linked_spectra.csv	KMKIAK(3)-KPTKIHSR(1)	KMKIAK-KPTKIHSR	AT1G02780.1(53)-AT1G02780.1(67)	AT1G02780	AT1G02780	AT1G02780-AT1G02780
E20241004_04.54230.54230.3.0.dta	3	2277.07	LAGVDKTCNFVK(6)-GKELNR(2)	Cross-Linked	PhoX_C	2277.07	Carbamidomethyl[C](8)	1	0.990064	-0.003364	-1.47734	AT5G13710.1(144)-AT5G13710.1(134)/	Intra-Protein	33	1	25.5	10.5	1	1	1	0.8	0	2	NuXL_cross-linked_spectra.csv	GKELNR(2)-LAGVDKTCNFVK(6)	GKELNR-LAGVDKTCNFVK	AT5G13710.1(144)-AT5G13710.1(134)	AT5G13710	AT5G13710	AT5G13710-AT5G13710
E20241007_02.119868.119868.4.1.dta	4	4217.04	FAFKGVDLDALLDMSTDDLVK(4)-ADVEPEVAAAGVPKKR(15)	Cross-Linked	PhoX_C	4217.04	Oxidation[M](14);Acetyl[ProteinN-term](24)	1	0.990064	-0.002718	-0.644528	AT1G04270.1(25)-AT1G04270.1(16)/AT1G04270.1(25)-AT5G09510.1(16)/AT5G09510.1(25)-AT1G04270.1(16)/AT5G09510.1(25)-AT5G09510.1(16)/	Intra-Protein	46	1	19.5	7.5	1	1	0.6	0.466667	0	0	NuXL_cross-linked_spectra.csv	ADVEPEVAAAGVPKKR(15)-FAFKGVDLDALLDMSTDDLVK(4)	ADVEPEVAAAGVPKKR-FAFKGVDLDALLDMSTDDLVK	AT1G04270.1(25)-AT1G04270.1(16)	AT1G04270	AT1G04270	AT1G04270-AT1G04270
E20240815_05.39478.39478.3.0.dta	3	2577.18	FMQPTQSAKAK(9)-ESSGGKNSLPR(6)	Cross-Linked	PhoX_C	2577.18		1	0.990063	-0.003214	-1.2471	AT1G19870.1(734)-AT1G19870.1(720)/	Intra-Protein	9	1	11	4	1	1	0.6	0.4	0	0	NuXL_cross-linked_spectra.csv	ESSGGKNSLPR(6)-FMQPTQSAKAK(9)	ESSGGKNSLPR-FMQPTQSAKAK	AT1G19870.1(734)-AT1G19870.1(720)	AT1G19870	AT1G19870	AT1G19870-AT1G19870
E20241004_05.50886.50886.3.5.dta	3	1967.03	KGSGGLITPAK(1)-LKLEAR(2)	Cross-Linked	PhoX_C	1967.04		1	0.990063	-0.004099	-2.08385	AT5G27120.1(423)-AT5G27120.1(388)/AT5G27120.1(423)-AT5G27140.1(358)/	Intra-Protein	34	1	17	9	1	1	0.9	1	0	1	NuXL_cross-linked_spectra.csv	KGSGGLITPAK(1)-LKLEAR(2)	KGSGGLITPAK-LKLEAR	AT5G27120.1(423)-AT5G27120.1(388)	AT5G27120	AT5G27120	AT5G27120-AT5G27120
E20241004_04.57921.57921.3.0.dta	3	1853.92	KLPWEDR(1)-LLKEAK(3)	Cross-Linked	PhoX_C	1853.92		1	0.990062	-0.002759	-1.4882	AT2G35630.1(14)-AT2G20440.1(381)/AT2G35630.1(14)-AT2G35630.1(10)/AT2G35630.1(14)-AT4G30720.1(136)/AT2G35630.1(14)-AT5G54600.1(182)/	Intra-Protein	33	1	20	25	1	1	1	1	1	2	NuXL_cross-linked_spectra.csv	KLPWEDR(1)-LLKEAK(3)	KLPWEDR-LLKEAK	AT2G35630.1(14)-AT2G35630.1(10)	AT2G35630	AT2G35630	AT2G35630-AT2G35630
E20240804_06.127210.127210.3.0.dta	3	3861.87	YAKEAAAPAIGDTAQFPSLG(3)-SLSINEFLKPADGKR(9)	Cross-Linked	PhoX_C	3861.87		1	0.990061	-0.00595	-1.5407	AT5G47210.1(340)-AT5G47210.1(307)/	Intra-Protein	5	1	5	9	1	1	0.263158	0.428571	0	0	NuXL_cross-linked_spectra.csv	SLSINEFLKPADGKR(9)-YAKEAAAPAIGDTAQFPSLG(3)	SLSINEFLKPADGKR-YAKEAAAPAIGDTAQFPSLG	AT5G47210.1(340)-AT5G47210.1(307)	AT5G47210	AT5G47210	AT5G47210-AT5G47210
E20240819_08.47648.47648.3.0.dta	3	1694.93	VLKITTR(3)-VKGPVR(2)	Cross-Linked	PhoX_C	1694.94		1	0.990061	-0.00042	-0.247797	AT3G45030.1(67)-AT3G45030.1(56)/AT3G45030.1(67)-AT3G47370.1(54)/AT3G45030.1(67)-AT5G62300.1(56)/AT3G47370.1(65)-AT3G45030.1(56)/AT3G47370.1(65)-AT3G47370.1(54)/AT3G47370.1(65)-AT5G62300.1(56)/AT5G62300.1(67)-AT3G45030.1(56)/AT5G62300.1(67)-AT3G47370.1(54)/AT5G62300.1(67)-AT5G62300.1(56)/	Intra-Protein	30	1	8.5	1.5	1	1	0.666667	0.4	1	0	NuXL_cross-linked_spectra.csv	VKGPVR(2)-VLKITTR(3)	VKGPVR-VLKITTR	AT3G45030.1(67)-AT3G45030.1(56)	AT3G45030	AT3G45030	AT3G45030-AT3G45030
E20240815_05.70568.70568.4.0.dta	4	2661.28	EKTAISDNEMVAK(2)-LKALLDSTR(2)	Cross-Linked	PhoX_C	2661.28		1	0.99006	-0.005307	-1.99415	AT5G16730.1(258)-AT3G02930.1(238)/AT5G16730.1(258)-AT5G16730.1(249)/	Intra-Protein	9	1	13.5	9.5	1	1	0.583333	0.75	0	1	NuXL_cross-linked_spectra.csv	EKTAISDNEMVAK(2)-LKALLDSTR(2)	EKTAISDNEMVAK-LKALLDSTR	AT5G16730.1(258)-AT5G16730.1(249)	AT5G16730	AT5G16730	AT5G16730-AT5G16730
E20241004_07.28255.28255.4.3.dta	4	2205.01	AGNAYHKYR(7)-KIVPSGCR(1)	Cross-Linked	PhoX_C	2205.01	Carbamidomethyl[C](19)	1	0.99006	-0.000325	-0.147392	AT2G18020.1(188)-AT2G18020.1(156)/AT2G18020.1(188)-AT4G36130.1(156)/AT4G36130.1(188)-AT2G18020.1(156)/AT4G36130.1(188)-AT4G36130.1(156)/	Intra-Protein	35	1	23	16	1	1	1	0.714286	2	0	NuXL_cross-linked_spectra.csv	AGNAYHKYR(7)-KIVPSGCR(1)	AGNAYHKYR-KIVPSGCR	AT2G18020.1(188)-AT2G18020.1(156)	AT2G18020	AT2G18020	AT2G18020-AT2G18020
E20240816_08.37968.37968.3.0.dta	3	2022.92	DINKGDVTYK(4)-SAKAER(3)	Cross-Linked	PhoX_C	2022.92		1	0.99006	0.000232	0.114686	AT3G53040.1(33)-AT3G53040.1(13)/	Intra-Protein	14	1	16	10	1	1	0.888889	0.8	0	2	NuXL_cross-linked_spectra.csv	DINKGDVTYK(4)-SAKAER(3)	DINKGDVTYK-SAKAER	AT3G53040.1(33)-AT3G53040.1(13)	AT3G53040	AT3G53040	AT3G53040-AT3G53040
E20241007_02.13359.13359.5.0.dta	5	2175.12	AGKVRGQTPK(3)-GKVHGSLAR(1)	Cross-Linked	PhoX_C	2175.12		1	0.990059	-0.002445	-1.12408	AT2G19750.1(13)-AT2G19750.1(2)/AT2G19750.1(13)-AT4G29390.1(2)/AT2G19750.1(13)-AT5G56670.1(2)/AT4G29390.1(13)-AT2G19750.1(2)/AT4G29390.1(13)-AT4G29390.1(2)/AT4G29390.1(13)-AT5G56670.1(2)/AT5G56670.1(13)-AT2G19750.1(2)/AT5G56670.1(13)-AT4G29390.1(2)/AT5G56670.1(13)-AT5G56670.1(2)/	Intra-Protein	46	1	6	7	1	1	0.444444	0.625	0	1	NuXL_cross-linked_spectra.csv	AGKVRGQTPK(3)-GKVHGSLAR(1)	AGKVRGQTPK-GKVHGSLAR	AT2G19750.1(13)-AT2G19750.1(2)	AT2G19750	AT2G19750	AT2G19750-AT2G19750
E20240815_07.89475.89475.3.0.dta	3	3010.47	ILAEEFGWDKDLAK(10)-IGPRDDPKIR(8)	Cross-Linked	PhoX_C	3010.47		1	0.990059	-0.004466	-1.48349	AT1G56070.1(628)-AT1G56070.1(614)/AT3G12915.1(605)-AT1G56070.1(614)/	Intra-Protein	10	1	25	6	1	1	0.846154	0.555556	0	0	NuXL_cross-linked_spectra.csv	IGPRDDPKIR(8)-ILAEEFGWDKDLAK(10)	IGPRDDPKIR-ILAEEFGWDKDLAK	AT1G56070.1(628)-AT1G56070.1(614)	AT1G56070	AT1G56070	AT1G56070-AT1G56070
E20240804_07.25674.25674.4.0.dta	4	1680.92	SGQIVKK(6)-PAKKIR(4)	Cross-Linked	PhoX_C	1680.92		1	0.990058	-0.000853	-0.50746	AT3G55280.1(32)-AT3G55280.1(37)/	Intra-Protein	6	1	17.5	9.5	1	1	0.833333	1	1	2	NuXL_cross-linked_spectra.csv	PAKKIR(4)-SGQIVKK(6)	PAKKIR-SGQIVKK	AT3G55280.1(32)-AT3G55280.1(37)	AT3G55280	AT3G55280	AT3G55280-AT3G55280
E20241007_04.10449.10449.4.0.dta	4	2034.15	KATVVAKPK(1)-AVAAKPKAK(5)	Cross-Linked	PhoX_C	2034.15		1	0.990058	-0.000452	-0.222206	AT2G30620.1(146)-AT2G30620.1(216)/	Intra-Protein	48	1	4.5	4.5	1	1	0.5	0.25	0	1	NuXL_cross-linked_spectra.csv	AVAAKPKAK(5)-KATVVAKPK(1)	AVAAKPKAK-KATVVAKPK	AT2G30620.1(146)-AT2G30620.1(216)	AT2G30620	AT2G30620	AT2G30620-AT2G30620
E20240816_09.46488.46488.4.0.dta	4	2851.34	EEPVSAPKPDATVAQNTEK(8)-AKDAVK(2)	Cross-Linked	PhoX_C	2851.34		1	0.990057	-0.002437	-0.854686	AT4G27500.1(424)-AT4G27500.1(437)/	Intra-Protein	15	1	37.5	7.5	1	1	0.888889	0.8	0	2	NuXL_cross-linked_spectra.csv	AKDAVK(2)-EEPVSAPKPDATVAQNTEK(8)	AKDAVK-EEPVSAPKPDATVAQNTEK	AT4G27500.1(424)-AT4G27500.1(437)	AT4G27500	AT4G27500	AT4G27500-AT4G27500
E20240816_17.34292.34292.4.0.dta	4	1760	LKPKILR(4)-LHAKSK(4)	Cross-Linked	PhoX_C	1760		1	0.990057	-0.000862	-0.489773	AT1G30240.1(18)-AT1G30240.1(69)/	Intra-Protein	20	1	10.5	12.5	1	1	0.833333	0.8	0	1	NuXL_cross-linked_spectra.csv	LHAKSK(4)-LKPKILR(4)	LHAKSK-LKPKILR	AT1G30240.1(18)-AT1G30240.1(69)	AT1G30240	AT1G30240	AT1G30240-AT1G30240
E20241004_08.81416.81416.4.5.dta	4	2794.42	QAAGLKDVLKELPTR(6)-ASEVKQER(5)	Cross-Linked	PhoX_C	2794.41		1	0.990057	0.005232	1.87231	AT2G45060.1(226)-AT2G45060.1(252)/	Intra-Protein	36	1	13.5	11.5	1	1	0.5	0.857143	0	0	NuXL_cross-linked_spectra.csv	ASEVKQER(5)-QAAGLKDVLKELPTR(6)	ASEVKQER-QAAGLKDVLKELPTR	AT2G45060.1(226)-AT2G45060.1(252)	AT2G45060	AT2G45060	AT2G45060-AT2G45060
E20241005_09.13593.13593.4.0.dta	4	2143.04	TRNDNVKQTR(7)-RLKTGQ(3)	Cross-Linked	PhoX_C	2143.04		1	0.990056	-0.000777	-0.362569	AT5G08130.1(397)-AT5G08130.1(406)/	Intra-Protein	45	1	8.5	8.5	1	1	0.666667	0.8	0	1	NuXL_cross-linked_spectra.csv	RLKTGQ(3)-TRNDNVKQTR(7)	RLKTGQ-TRNDNVKQTR	AT5G08130.1(397)-AT5G08130.1(406)	AT5G08130	AT5G08130	AT5G08130-AT5G08130
E20240816_09.50235.50235.4.0.dta	4	3569.69	SIEEENVPTTVDSGAADTTVK(1)-SPEKKPAAKGGK(9)	Cross-Linked	PhoX_C	3569.69		1	0.990056	-0.004016	-1.12503	AT2G30620.1(2)-AT2G30620.1(31)/	Intra-Protein	15	1	26	9	1	1	0.6	0.545455	0	0	NuXL_cross-linked_spectra.csv	SIEEENVPTTVDSGAADTTVK(1)-SPEKKPAAKGGK(9)	SIEEENVPTTVDSGAADTTVK-SPEKKPAAKGGK	AT2G30620.1(2)-AT2G30620.1(31)	AT2G30620	AT2G30620	AT2G30620-AT2G30620
E20240804_05.83594.83594.3.0.dta	3	2024.99	ANKPNLFM(3)-KLKTTYK(1)	Cross-Linked	PhoX_C	2024.99		1	0.990055	0.000422	0.208396	AT1G29965.1(173)-AT2G34480.1(164)/AT1G29965.1(173)-AT3G14600.1(164)/AT1G29970.2(307)-AT2G34480.1(164)/AT1G29970.2(307)-AT3G14600.1(164)/AT2G34480.1(173)-AT2G34480.1(164)/AT2G34480.1(173)-AT3G14600.1(164)/	Intra-Protein	4	1	14	16	1	1	0.714286	0.833333	0	2	NuXL_cross-linked_spectra.csv	ANKPNLFM(3)-KLKTTYK(1)	ANKPNLFM-KLKTTYK	AT2G34480.1(173)-AT2G34480.1(164)	AT2G34480	AT2G34480	AT2G34480-AT2G34480
E20241004_08.38863.38863.4.2.dta	4	2667.32	ASRFPAKQNVPR(7)-QNVTKQDVR(5)	Cross-Linked	PhoX_C	2667.31		1	0.990055	0.000648	0.242941	AT2G36480.1(424)-AT2G36480.1(402)/	Intra-Protein	36	1	16	15	1	1	0.727273	0.75	1	0	NuXL_cross-linked_spectra.csv	ASRFPAKQNVPR(7)-QNVTKQDVR(5)	ASRFPAKQNVPR-QNVTKQDVR	AT2G36480.1(424)-AT2G36480.1(402)	AT2G36480	AT2G36480	AT2G36480-AT2G36480
E20240816_16.115424.115424.4.3.dta	4	4223.04	VETGMIKPGMVVTFAPTGLTTEVK(7)-RGYVASNSKDDPAK(9)	Cross-Linked	PhoX_C	4223.04		1	0.990054	-0.005679	-1.34476	AT1G07920.1(261)-AT1G07920.1(318)/AT1G07920.1(261)-AT1G07930.1(318)/AT1G07920.1(261)-AT1G07940.1(318)/AT1G07920.1(261)-AT5G60390.1(318)/AT1G07930.1(261)-AT1G07920.1(318)/AT1G07930.1(261)-AT1G07930.1(318)/AT1G07930.1(261)-AT1G07940.1(318)/AT1G07930.1(261)-AT5G60390.1(318)/AT1G07940.1(261)-AT1G07920.1(318)/AT1G07940.1(261)-AT1G07930.1(318)/AT1G07940.1(261)-AT1G07940.1(318)/AT1G07940.1(261)-AT5G60390.1(318)/AT5G60390.1(261)-AT1G07920.1(318)/AT5G60390.1(261)-AT1G07930.1(318)/AT5G60390.1(261)-AT1G07940.1(318)/AT5G60390.1(261)-AT5G60390.1(318)/	Intra-Protein	19	1	13	6	1	1	0.434783	0.307692	0	1	NuXL_cross-linked_spectra.csv	RGYVASNSKDDPAK(9)-VETGMIKPGMVVTFAPTGLTTEVK(7)	RGYVASNSKDDPAK-VETGMIKPGMVVTFAPTGLTTEVK	AT1G07920.1(261)-AT1G07920.1(318)	AT1G07920	AT1G07920	AT1G07920-AT1G07920
E20240804_01.60565.60565.4.0.dta	4	2047.02	RSDSLLKTIR(7)-AGSKMR(4)	Cross-Linked	PhoX_C	2047.02		1	0.990052	-0.00014	-0.068392	AT1G02280.1(184)-AT1G02280.1(191)/AT1G02280.1(184)-AT1G80030.1(235)/	Intra-Protein	1	1	28.5	17.5	1	1	1	1	1	2	NuXL_cross-linked_spectra.csv	AGSKMR(4)-RSDSLLKTIR(7)	AGSKMR-RSDSLLKTIR	AT1G02280.1(184)-AT1G02280.1(191)	AT1G02280	AT1G02280	AT1G02280-AT1G02280
E20240816_18.39644.39644.4.2.dta	4	1961.03	LFTKSKR(4)-VTLKQQR(4)	Cross-Linked	PhoX_C	1961.04		1	0.990052	-0.002184	-1.1137	ATCG00650.1(10)-ATCG00650.1(57)/	Intra-Protein	21	1	11.5	13.5	1	1	1	0.666667	2	0	NuXL_cross-linked_spectra.csv	LFTKSKR(4)-VTLKQQR(4)	LFTKSKR-VTLKQQR	ATCG00650.1(10)-ATCG00650.1(57)	ATCG00650	ATCG00650	ATCG00650-ATCG00650
E20240804_06.75052.75052.5.0.dta	5	2791.49	VEQLKPGTTGHTLTVK(5)-RKPVFVK(2)	Cross-Linked	PhoX_C	2791.49		1	0.990052	-0.001918	-0.687088	AT4G28440.1(29)-AT1G03810.1(16)/AT4G28440.1(29)-AT4G28440.1(19)/	Intra-Protein	5	1	28.5	13.5	1	1	0.8	0.666667	0	2	NuXL_cross-linked_spectra.csv	RKPVFVK(2)-VEQLKPGTTGHTLTVK(5)	RKPVFVK-VEQLKPGTTGHTLTVK	AT4G28440.1(29)-AT4G28440.1(19)	AT4G28440	AT4G28440	AT4G28440-AT4G28440
E20241005_08.30297.30297.4.0.dta	4	2224.13	NAVVSEEKKR(8)-IIAGPEKK(7)	Cross-Linked	PhoX_C	2224.14		1	0.990052	-0.00365	-1.64109	AT1G50250.1(517)-AT1G50250.1(508)/AT1G50250.1(517)-AT5G42270.1(496)/AT5G42270.1(505)-AT1G50250.1(508)/AT5G42270.1(505)-AT5G42270.1(496)/	Intra-Protein	44	1	28	12	1	1	0.777778	0.571429	0	1	NuXL_cross-linked_spectra.csv	IIAGPEKK(7)-NAVVSEEKKR(8)	IIAGPEKK-NAVVSEEKKR	AT1G50250.1(517)-AT1G50250.1(508)	AT1G50250	AT1G50250	AT1G50250-AT1G50250
E20241007_10.110499.110499.4.4.dta	4	4102.06	VKAVTSGDCLVITALTHNR(2)-AGPPPEKTITLSSLMAPK(7)	Cross-Linked	PhoX_C	4102.08	Carbamidomethyl[C](9)	1	0.990052	-0.011109	-2.70814	AT5G61780.1(17)-AT5G61780.1(41)/	Intra-Protein	53	1	8	8	1	1	0.444444	0.352941	0	0	NuXL_cross-linked_spectra.csv	AGPPPEKTITLSSLMAPK(7)-VKAVTSGDCLVITALTHNR(2)	AGPPPEKTITLSSLMAPK-VKAVTSGDCLVITALTHNR	AT5G61780.1(17)-AT5G61780.1(41)	AT5G61780	AT5G61780	AT5G61780-AT5G61780
E20241008_08.80592.80592.4.0.dta	4	2922.4	MTKNITTPSIFSRK(3)-MWPPSKSTR(6)	Cross-Linked	PhoX_C	2922.4		1	0.990051	-0.001366	-0.467423	AT3G63130.1(34)-AT3G63130.1(22)/	Intra-Protein	59	1	11	9	1	1	0.538462	0.5	0	0	NuXL_cross-linked_spectra.csv	MTKNITTPSIFSRK(3)-MWPPSKSTR(6)	MTKNITTPSIFSRK-MWPPSKSTR	AT3G63130.1(34)-AT3G63130.1(22)	AT3G63130	AT3G63130	AT3G63130-AT3G63130
E20241007_05.61133.61133.4.0.dta	4	2386.24	KAAAATAAGKFK(10)-DEIIPVKTK(7)	Cross-Linked	PhoX_C	2386.24		1	0.990051	-0.000813	-0.340703	AT2G33150.1(233)-AT2G33150.1(242)/	Intra-Protein	49	1	13	9	1	1	0.727273	0.625	0	0	NuXL_cross-linked_spectra.csv	DEIIPVKTK(7)-KAAAATAAGKFK(10)	DEIIPVKTK-KAAAATAAGKFK	AT2G33150.1(233)-AT2G33150.1(242)	AT2G33150	AT2G33150	AT2G33150-AT2G33150
E20241005_05.27763.27763.3.1.dta	3	2758.3	GVKDDDRGSPLKK(12)-TSGKDGSEVVR(4)	Cross-Linked	PhoX_C	2758.3		1	0.990051	-0.003499	-1.26853	AT4G09980.1(163)-AT4G09980.1(168)/	Intra-Protein	42	1	16.5	8.5	1	1	0.5	0.5	1	0	NuXL_cross-linked_spectra.csv	GVKDDDRGSPLKK(12)-TSGKDGSEVVR(4)	GVKDDDRGSPLKK-TSGKDGSEVVR	AT4G09980.1(163)-AT4G09980.1(168)	AT4G09980	AT4G09980	AT4G09980-AT4G09980
E20240816_11.7908.7908.4.0.dta	4	2062.98	SEKSGSSQKR(3)-KITSSPK(1)	Cross-Linked	PhoX_C	2062.98		1	0.99005	-0.00238	-1.15367	AT1G19870.1(664)-AT1G19870.1(676)/	Intra-Protein	16	1	8	10	1	1	0.333333	1	1	0	NuXL_cross-linked_spectra.csv	KITSSPK(1)-SEKSGSSQKR(3)	KITSSPK-SEKSGSSQKR	AT1G19870.1(664)-AT1G19870.1(676)	AT1G19870	AT1G19870	AT1G19870-AT1G19870
E20241005_05.12733.12733.4.3.dta	4	2121.99	THITQEKGR(7)-KASSPPEK(1)	Cross-Linked	PhoX_C	2122		1	0.99005	-0.002959	-1.39444	AT4G09730.1(517)-AT4G09730.1(566)/	Intra-Protein	42	1	7	8	1	1	0.75	0.714286	1	0	NuXL_cross-linked_spectra.csv	KASSPPEK(1)-THITQEKGR(7)	KASSPPEK-THITQEKGR	AT4G09730.1(517)-AT4G09730.1(566)	AT4G09730	AT4G09730	AT4G09730-AT4G09730
E20240816_12.46988.46988.3.0.dta	3	2216.08	IASKLDAADKK(4)-NTIKDEK(4)	Cross-Linked	PhoX_C	2216.08		1	0.99005	-0.001345	-0.606926	AT3G12580.1(567)-AT1G16030.1(559)/AT3G12580.1(567)-AT3G12580.1(560)/	Intra-Protein	17	1	17	16	1	1	0.6	0.5	0	2	NuXL_cross-linked_spectra.csv	IASKLDAADKK(4)-NTIKDEK(4)	IASKLDAADKK-NTIKDEK	AT3G12580.1(567)-AT3G12580.1(560)	AT3G12580	AT3G12580	AT3G12580-AT3G12580
E20241005_08.62235.62235.3.0.dta	3	2570.14	AMGFLSGKTEETK(8)-DSAVDTAKR(8)	Cross-Linked	PhoX_C	2570.15		1	0.990049	-0.006236	-2.42632	AT3G53040.1(313)-AT3G53040.1(304)/	Intra-Protein	44	1	17.5	8.5	1	1	0.833333	0.625	0	0	NuXL_cross-linked_spectra.csv	AMGFLSGKTEETK(8)-DSAVDTAKR(8)	AMGFLSGKTEETK-DSAVDTAKR	AT3G53040.1(313)-AT3G53040.1(304)	AT3G53040	AT3G53040	AT3G53040-AT3G53040
E20241004_03.19851.19851.4.2.dta	4	2339.18	VTFKKENPNVK(5)-KDPNKPK(1)	Cross-Linked	PhoX_C	2339.18		1	0.990049	-0.003386	-1.44752	AT3G51880.1(73)-AT3G51880.1(48)/	Intra-Protein	32	1	9.5	9.5	1	1	0.6	0.833333	1	0	NuXL_cross-linked_spectra.csv	KDPNKPK(1)-VTFKKENPNVK(5)	KDPNKPK-VTFKKENPNVK	AT3G51880.1(73)-AT3G51880.1(48)	AT3G51880	AT3G51880	AT3G51880-AT3G51880
E20240804_01.26191.26191.3.0.dta	3	1938.08	AKEKTAPK(4)-KVLKLQK(4)	Cross-Linked	PhoX_C	1938.08		1	0.990049	-0.001103	-0.569119	AT3G28900.1(115)-AT1G26880.1(108)/AT3G28900.1(115)-AT1G69620.1(108)/AT3G28900.1(115)-AT3G28900.1(108)/	Intra-Protein	1	1	14	14	1	1	0.857143	1	0	0	NuXL_cross-linked_spectra.csv	AKEKTAPK(4)-KVLKLQK(4)	AKEKTAPK-KVLKLQK	AT3G28900.1(115)-AT3G28900.1(108)	AT3G28900	AT3G28900	AT3G28900-AT3G28900
E20241007_07.88000.88000.4.0.dta	4	2223.25	ALTSLALKEAK(8)-IAVIKAVR(5)	Cross-Linked	PhoX_C	2223.25		1	0.990049	-0.002162	-0.97245	AT3G27830.1(152)-AT3G27830.1(141)/AT3G27830.1(152)-AT3G27850.1(137)/AT3G27850.1(148)-AT3G27830.1(141)/AT3G27850.1(148)-AT3G27850.1(137)/	Intra-Protein	50	1	28.5	11.5	1	1	0.9	1	1	0	NuXL_cross-linked_spectra.csv	ALTSLALKEAK(8)-IAVIKAVR(5)	ALTSLALKEAK-IAVIKAVR	AT3G27830.1(152)-AT3G27830.1(141)	AT3G27830	AT3G27830	AT3G27830-AT3G27830
E20241007_02.59640.59640.3.0.dta	3	2274.13	SSKAGLQFPVGR(3)-TLGSGGAKK(8)	Cross-Linked	PhoX_C	2274.13		1	0.990049	-0.001165	-0.512284	AT1G08880.1(28)-AT5G54640.1(14)/AT1G51060.1(22)-AT5G54640.1(14)/AT1G54690.1(28)-AT5G54640.1(14)/AT3G20670.1(22)-AT5G54640.1(14)/AT4G27230.1(22)-AT5G54640.1(14)/AT5G54640.1(22)-AT5G54640.1(14)/	Intra-Protein	46	1	17	12	1	1	0.909091	0.5	0	1	NuXL_cross-linked_spectra.csv	SSKAGLQFPVGR(3)-TLGSGGAKK(8)	SSKAGLQFPVGR-TLGSGGAKK	AT5G54640.1(22)-AT5G54640.1(14)	AT5G54640	AT5G54640	AT5G54640-AT5G54640
E20241008_09.52583.52583.5.0.dta	5	2426.28	ATWKKNNSLSLRR(5)-KIGGIR(1)	Cross-Linked	PhoX_C	2426.28		1	0.990048	-0.003344	-1.37824	AT4G16720.1(194)-AT1G62980.1(159)/AT4G16720.1(194)-AT2G37640.1(165)/AT4G16720.1(194)-AT4G16720.1(109)/AT4G16720.1(194)-AT4G17390.1(109)/AT4G17390.1(194)-AT1G62980.1(159)/AT4G17390.1(194)-AT2G37640.1(165)/AT4G17390.1(194)-AT4G16720.1(109)/AT4G17390.1(194)-AT4G17390.1(109)/	Intra-Protein	60	1	6.5	7.5	1	1	0.5	1	0	0	NuXL_cross-linked_spectra.csv	ATWKKNNSLSLRR(5)-KIGGIR(1)	ATWKKNNSLSLRR-KIGGIR	AT4G16720.1(194)-AT4G16720.1(109)	AT4G16720	AT4G16720	AT4G16720-AT4G16720
E20241007_02.93474.93474.3.0.dta	3	1965.93	NIGLGFKTPR(7)-KAFTGM(1)	Cross-Linked	PhoX_C	1965.93		1	0.990048	-0.000617	-0.313847	AT3G48930.1(44)-AT3G48930.1(155)/AT3G48930.1(44)-AT4G30800.1(154)/AT4G30800.1(44)-AT3G48930.1(155)/AT4G30800.1(44)-AT4G30800.1(154)/AT5G23740.1(44)-AT3G48930.1(155)/AT5G23740.1(44)-AT4G30800.1(154)/	Intra-Protein	46	1	16	10	1	1	0.777778	0.8	0	0	NuXL_cross-linked_spectra.csv	KAFTGM(1)-NIGLGFKTPR(7)	KAFTGM-NIGLGFKTPR	AT3G48930.1(44)-AT3G48930.1(155)	AT3G48930	AT3G48930	AT3G48930-AT3G48930
E20241004_07.21352.21352.3.0.dta	3	1992.07	GKVAAAVAPAK(2)-GTKKPAAK(4)	Cross-Linked	PhoX_C	1992.07		1	0.990048	-0.00053	-0.266055	AT2G30620.1(156)-AT2G30620.1(175)/	Intra-Protein	35	1	18	9	1	1	0.9	0.857143	0	1	NuXL_cross-linked_spectra.csv	GKVAAAVAPAK(2)-GTKKPAAK(4)	GKVAAAVAPAK-GTKKPAAK	AT2G30620.1(156)-AT2G30620.1(175)	AT2G30620	AT2G30620	AT2G30620-AT2G30620
E20241007_04.75606.75606.3.0.dta	3	2389.34	IVVGGVDKVVK(8)-LGRKDLIPR(4)	Cross-Linked	PhoX_C	2389.34		1	0.990047	-0.001421	-0.594726	AT2G22795.1(60)-AT2G22795.1(67)/	Intra-Protein	48	1	12.5	6.5	1	1	0.8	0.625	0	0	NuXL_cross-linked_spectra.csv	IVVGGVDKVVK(8)-LGRKDLIPR(4)	IVVGGVDKVVK-LGRKDLIPR	AT2G22795.1(60)-AT2G22795.1(67)	AT2G22795	AT2G22795	AT2G22795-AT2G22795
E20240816_07.33500.33500.3.0.dta	3	2048.93	EMAKEVQTSR(4)-SGEIKK(5)	Cross-Linked	PhoX_C	2048.94		1	0.990047	-0.00278	-1.3568	AT1G65540.1(303)-AT1G65540.1(314)/AT1G65540.1(303)-AT4G04950.1(376)/	Intra-Protein	13	1	21	15	1	1	0.888889	0.8	0	2	NuXL_cross-linked_spectra.csv	EMAKEVQTSR(4)-SGEIKK(5)	EMAKEVQTSR-SGEIKK	AT1G65540.1(303)-AT1G65540.1(314)	AT1G65540	AT1G65540	AT1G65540-AT1G65540
E20241004_03.12932.12932.4.0.dta	4	2303.12	KFVESASSKPGPR(1)-KADSRK(1)	Cross-Linked	PhoX_C	2303.12		1	0.990046	-0.002134	-0.92657	AT5G03940.1(546)-AT5G03940.1(540)/	Intra-Protein	32	1	13.5	5.5	1	1	0.666667	0.6	0	1	NuXL_cross-linked_spectra.csv	KADSRK(1)-KFVESASSKPGPR(1)	KADSRK-KFVESASSKPGPR	AT5G03940.1(546)-AT5G03940.1(540)	AT5G03940	AT5G03940	AT5G03940-AT5G03940
E20241004_02.106021.106021.3.0.dta	3	2391.14	GNESYEDAIEALK(1)-KLLIEK(1)	Cross-Linked	PhoX_C	2391.14		1	0.990046	0.003312	1.38512	AT5G14740.2(2)-AT3G01500.1(15)/AT5G14740.2(2)-AT3G48110.1(602)/AT5G14740.2(2)-AT4G25970.1(100)/AT5G14740.2(2)-AT5G14740.2(15)/AT5G14740.2(2)-AT5G57190.1(99)/	Intra-Protein	31	1	17.5	8.5	1	1	0.916667	1	0	0	NuXL_cross-linked_spectra.csv	GNESYEDAIEALK(1)-KLLIEK(1)	GNESYEDAIEALK-KLLIEK	AT5G14740.2(2)-AT5G14740.2(15)	AT5G14740	AT5G14740	AT5G14740-AT5G14740
E20240816_17.10283.10283.4.0.dta	4	2097.1	KQLATKAAR(6)-KSTGGKAPR(6)	Cross-Linked	PhoX_C	2097.1		1	0.990045	-0.000436	-0.207907	AT1G09200.1(24)-AT1G09200.1(15)/AT1G09200.1(24)-AT3G27360.1(15)/AT1G09200.1(24)-AT4G40030.1(15)/AT1G09200.1(24)-AT4G40040.1(15)/AT1G09200.1(24)-AT5G10390.1(15)/AT1G09200.1(24)-AT5G10400.1(15)/AT1G09200.1(24)-AT5G10980.1(15)/AT1G09200.1(24)-AT5G65360.1(15)/AT3G27360.1(24)-AT1G09200.1(15)/AT3G27360.1(24)-AT3G27360.1(15)/AT3G27360.1(24)-AT4G40030.1(15)/AT3G27360.1(24)-AT4G40040.1(15)/AT3G27360.1(24)-AT5G10390.1(15)/AT3G27360.1(24)-AT5G10400.1(15)/AT3G27360.1(24)-AT5G10980.1(15)/AT3G27360.1(24)-AT5G65360.1(15)/AT4G40030.1(24)-AT1G09200.1(15)/AT4G40030.1(24)-AT3G27360.1(15)/AT4G40030.1(24)-AT4G40030.1(15)/AT4G40030.1(24)-AT4G40040.1(15)/AT4G40030.1(24)-AT5G10390.1(15)/AT4G40030.1(24)-AT5G10400.1(15)/AT4G40030.1(24)-AT5G10980.1(15)/AT4G40030.1(24)-AT5G65360.1(15)/AT4G40040.1(24)-AT1G09200.1(15)/AT4G40040.1(24)-AT3G27360.1(15)/AT4G40040.1(24)-AT4G40030.1(15)/AT4G40040.1(24)-AT4G40040.1(15)/AT4G40040.1(24)-AT5G10390.1(15)/AT4G40040.1(24)-AT5G10400.1(15)/AT4G40040.1(24)-AT5G10980.1(15)/AT4G40040.1(24)-AT5G65360.1(15)/AT5G10390.1(24)-AT1G09200.1(15)/AT5G10390.1(24)-AT3G27360.1(15)/AT5G10390.1(24)-AT4G40030.1(15)/AT5G10390.1(24)-AT4G40040.1(15)/AT5G10390.1(24)-AT5G10390.1(15)/AT5G10390.1(24)-AT5G10400.1(15)/AT5G10390.1(24)-AT5G10980.1(15)/AT5G10390.1(24)-AT5G65360.1(15)/AT5G10400.1(24)-AT1G09200.1(15)/AT5G10400.1(24)-AT3G27360.1(15)/AT5G10400.1(24)-AT4G40030.1(15)/AT5G10400.1(24)-AT4G40040.1(15)/AT5G10400.1(24)-AT5G10390.1(15)/AT5G10400.1(24)-AT5G10400.1(15)/AT5G10400.1(24)-AT5G10980.1(15)/AT5G10400.1(24)-AT5G65360.1(15)/AT5G10980.1(24)-AT1G09200.1(15)/AT5G10980.1(24)-AT3G27360.1(15)/AT5G10980.1(24)-AT4G40030.1(15)/AT5G10980.1(24)-AT4G40040.1(15)/AT5G10980.1(24)-AT5G10390.1(15)/AT5G10980.1(24)-AT5G10400.1(15)/AT5G10980.1(24)-AT5G10980.1(15)/AT5G10980.1(24)-AT5G65360.1(15)/AT5G65360.1(24)-AT1G09200.1(15)/AT5G65360.1(24)-AT3G27360.1(15)/AT5G65360.1(24)-AT4G40030.1(15)/AT5G65360.1(24)-AT4G40040.1(15)/AT5G65360.1(24)-AT5G10390.1(15)/AT5G65360.1(24)-AT5G10400.1(15)/AT5G65360.1(24)-AT5G10980.1(15)/AT5G65360.1(24)-AT5G65360.1(15)/	Intra-Protein	20	1	14	9	1	1	0.625	0.625	0	0	NuXL_cross-linked_spectra.csv	KQLATKAAR(6)-KSTGGKAPR(6)	KQLATKAAR-KSTGGKAPR	AT1G09200.1(24)-AT1G09200.1(15)	AT1G09200	AT1G09200	AT1G09200-AT1G09200
E20240804_07.30538.30538.4.5.dta	4	1950.12	KKPATVAVTK(1)-KVVKPK(1)	Cross-Linked	PhoX_C	1950.12		1	0.990045	-0.001561	-0.800464	AT1G06760.1(150)-AT1G06760.1(254)/	Intra-Protein	6	1	19.5	16.5	1	1	0.888889	1	1	2	NuXL_cross-linked_spectra.csv	KKPATVAVTK(1)-KVVKPK(1)	KKPATVAVTK-KVVKPK	AT1G06760.1(150)-AT1G06760.1(254)	AT1G06760	AT1G06760	AT1G06760-AT1G06760
E20240815_05.12161.12161.5.1.dta	5	2295.13	KRAPNAAAKR(9)-DEKTVNAAR(3)	Cross-Linked	PhoX_C	2295.14		1	0.990044	-0.004771	-2.07875	AT3G58680.1(26)-AT2G42680.1(30)/AT3G58680.1(26)-AT3G58680.1(30)/	Intra-Protein	9	1	13.5	11.5	1	1	0.555556	0.75	0	0	NuXL_cross-linked_spectra.csv	DEKTVNAAR(3)-KRAPNAAAKR(9)	DEKTVNAAR-KRAPNAAAKR	AT3G58680.1(26)-AT3G58680.1(30)	AT3G58680	AT3G58680	AT3G58680-AT3G58680
E20240819_08.38939.38939.4.0.dta	4	1822.94	VHFKNTR(4)-KLPLNK(1)	Cross-Linked	PhoX_C	1822.94		1	0.990043	0.000337	0.184867	AT1G27400.1(27)-AT1G27400.1(38)/AT1G67430.1(27)-AT1G27400.1(38)/	Intra-Protein	30	1	5	6	1	1	0.333333	0.8	1	0	NuXL_cross-linked_spectra.csv	KLPLNK(1)-VHFKNTR(4)	KLPLNK-VHFKNTR	AT1G27400.1(27)-AT1G27400.1(38)	AT1G27400	AT1G27400	AT1G27400-AT1G27400
E20240816_13.36501.36501.3.0.dta	3	1708.87	ATKIPNK(3)-KDAPGLK(1)	Cross-Linked	PhoX_C	1708.87		1	0.990041	-0.001812	-1.06035	AT3G51840.1(243)-AT3G51840.1(234)/	Intra-Protein	18	1	20.5	12.5	1	1	1	0.833333	2	1	NuXL_cross-linked_spectra.csv	ATKIPNK(3)-KDAPGLK(1)	ATKIPNK-KDAPGLK	AT3G51840.1(243)-AT3G51840.1(234)	AT3G51840	AT3G51840	AT3G51840-AT3G51840
E20240804_03.53232.53232.4.3.dta	4	2204.22	GKVAAAVAPAKAK(2)-ATVVAKPK(6)	Cross-Linked	PhoX_C	2204.22		1	0.99004	-0.001943	-0.881491	AT2G30620.1(156)-AT2G30620.1(152)/	Intra-Protein	3	1	13.5	13.5	1	1	0.666667	0.571429	0	0	NuXL_cross-linked_spectra.csv	ATVVAKPK(6)-GKVAAAVAPAKAK(2)	ATVVAKPK-GKVAAAVAPAKAK	AT2G30620.1(156)-AT2G30620.1(152)	AT2G30620	AT2G30620	AT2G30620-AT2G30620
E20241007_04.20699.20699.4.0.dta	4	1992	MKSVKNIQK(5)-ITKAMK(3)	Cross-Linked	PhoX_C	1992.01	Oxidation[M](17)	1	0.99004	-0.001202	-0.603412	AT2G33040.1(56)-AT2G33040.1(63)/	Intra-Protein	48	1	8.5	10.5	1	1	0.5	0.8	1	0	NuXL_cross-linked_spectra.csv	ITKAMK(3)-MKSVKNIQK(5)	ITKAMK-MKSVKNIQK	AT2G33040.1(56)-AT2G33040.1(63)	AT2G33040	AT2G33040	AT2G33040-AT2G33040
E20240816_07.15758.15758.3.1.dta	3	1602.79	TKQTAR(2)-KELATK(1)	Cross-Linked	PhoX_C	1602.79		1	0.99004	-0.001838	-1.14675	AT1G09200.1(5)-AT1G19890.1(19)/AT1G19890.1(5)-AT1G19890.1(19)/AT1G75600.1(5)-AT1G19890.1(19)/AT3G27360.1(5)-AT1G19890.1(19)/AT4G40030.1(5)-AT1G19890.1(19)/AT4G40040.1(5)-AT1G19890.1(19)/AT5G10390.1(5)-AT1G19890.1(19)/AT5G10400.1(5)-AT1G19890.1(19)/AT5G10980.1(5)-AT1G19890.1(19)/AT5G65350.1(5)-AT1G19890.1(19)/AT5G65360.1(5)-AT1G19890.1(19)/	Intra-Protein	13	1	14	14	1	1	1	0.8	1	1	NuXL_cross-linked_spectra.csv	KELATK(1)-TKQTAR(2)	KELATK-TKQTAR	AT1G19890.1(5)-AT1G19890.1(19)	AT1G19890	AT1G19890	AT1G19890-AT1G19890
E20240804_02.101738.101738.5.0.dta	5	3538.72	DFRDTYKTEQDKLQDQISTAR(12)-ALAALKGK(6)	Cross-Linked	PhoX_C	3538.72		1	0.99004	-0.001952	-0.551612	AT4G18480.1(325)-AT4G18480.1(379)/	Intra-Protein	2	1	22.5	16.5	1	1	0.65	0.857143	0	0	NuXL_cross-linked_spectra.csv	ALAALKGK(6)-DFRDTYKTEQDKLQDQISTAR(12)	ALAALKGK-DFRDTYKTEQDKLQDQISTAR	AT4G18480.1(325)-AT4G18480.1(379)	AT4G18480	AT4G18480	AT4G18480-AT4G18480
E20240819_02.80657.80657.4.1.dta	4	2376.25	KYQKSTELLIR(4)-KLPFQR(1)	Cross-Linked	PhoX_C	2376.25		1	0.99004	-0.002064	-0.868596	AT1G09200.1(57)-AT1G09200.1(65)/AT1G09200.1(57)-AT1G13370.1(65)/AT1G09200.1(57)-AT1G19890.1(66)/AT1G09200.1(57)-AT1G75600.1(65)/AT1G09200.1(57)-AT3G27360.1(65)/AT1G09200.1(57)-AT4G40030.1(65)/AT1G09200.1(57)-AT4G40040.1(65)/AT1G09200.1(57)-AT5G10390.1(65)/AT1G09200.1(57)-AT5G10400.1(65)/AT1G09200.1(57)-AT5G10980.1(65)/AT1G09200.1(57)-AT5G12910.1(60)/AT1G09200.1(57)-AT5G65350.1(65)/AT1G09200.1(57)-AT5G65360.1(65)/AT1G75600.1(57)-AT1G09200.1(65)/AT1G75600.1(57)-AT1G13370.1(65)/AT1G75600.1(57)-AT1G19890.1(66)/AT1G75600.1(57)-AT1G75600.1(65)/AT1G75600.1(57)-AT3G27360.1(65)/AT1G75600.1(57)-AT4G40030.1(65)/AT1G75600.1(57)-AT4G40040.1(65)/AT1G75600.1(57)-AT5G10390.1(65)/AT1G75600.1(57)-AT5G10400.1(65)/AT1G75600.1(57)-AT5G10980.1(65)/AT1G75600.1(57)-AT5G12910.1(60)/AT1G75600.1(57)-AT5G65350.1(65)/AT1G75600.1(57)-AT5G65360.1(65)/AT3G27360.1(57)-AT1G09200.1(65)/AT3G27360.1(57)-AT1G13370.1(65)/AT3G27360.1(57)-AT1G19890.1(66)/AT3G27360.1(57)-AT1G75600.1(65)/AT3G27360.1(57)-AT3G27360.1(65)/AT3G27360.1(57)-AT4G40030.1(65)/AT3G27360.1(57)-AT4G40040.1(65)/AT3G27360.1(57)-AT5G10390.1(65)/AT3G27360.1(57)-AT5G10400.1(65)/AT3G27360.1(57)-AT5G10980.1(65)/AT3G27360.1(57)-AT5G12910.1(60)/AT3G27360.1(57)-AT5G65350.1(65)/AT3G27360.1(57)-AT5G65360.1(65)/AT4G40030.1(57)-AT1G09200.1(65)/AT4G40030.1(57)-AT1G13370.1(65)/AT4G40030.1(57)-AT1G19890.1(66)/AT4G40030.1(57)-AT1G75600.1(65)/AT4G40030.1(57)-AT3G27360.1(65)/AT4G40030.1(57)-AT4G40030.1(65)/AT4G40030.1(57)-AT4G40040.1(65)/AT4G40030.1(57)-AT5G10390.1(65)/AT4G40030.1(57)-AT5G10400.1(65)/AT4G40030.1(57)-AT5G10980.1(65)/AT4G40030.1(57)-AT5G12910.1(60)/AT4G40030.1(57)-AT5G65350.1(65)/AT4G40030.1(57)-AT5G65360.1(65)/AT4G40040.1(57)-AT1G09200.1(65)/AT4G40040.1(57)-AT1G13370.1(65)/AT4G40040.1(57)-AT1G19890.1(66)/AT4G40040.1(57)-AT1G75600.1(65)/AT4G40040.1(57)-AT3G27360.1(65)/AT4G40040.1(57)-AT4G40030.1(65)/AT4G40040.1(57)-AT4G40040.1(65)/AT4G40040.1(57)-AT5G10390.1(65)/AT4G40040.1(57)-AT5G10400.1(65)/AT4G40040.1(57)-AT5G10980.1(65)/AT4G40040.1(57)-AT5G12910.1(60)/AT4G40040.1(57)-AT5G65350.1(65)/AT4G40040.1(57)-AT5G65360.1(65)/AT5G10390.1(57)-AT5G10390.1(65)/AT5G10400.1(57)-AT5G10400.1(65)/AT5G10980.1(57)-AT5G10980.1(65)/AT5G65350.1(57)-AT5G65350.1(65)/AT5G65360.1(57)-AT5G65360.1(65)/	Intra-Protein	25	1	20.5	10.5	1	1	1	0.8	1	0	NuXL_cross-linked_spectra.csv	KLPFQR(1)-KYQKSTELLIR(4)	KLPFQR-KYQKSTELLIR	AT1G09200.1(57)-AT1G09200.1(65)	AT1G09200	AT1G09200	AT1G09200-AT1G09200
E20240815_04.19762.19762.3.0.dta	3	2303.13	RATKKPYSR(4)-DAAQEAVKR(8)	Cross-Linked	PhoX_C	2303.13		1	0.990039	-0.000555	-0.240977	AT2G36620.1(78)-AT2G36620.1(71)/AT2G36620.1(78)-AT3G53020.1(71)/AT3G53020.1(78)-AT2G36620.1(71)/AT3G53020.1(78)-AT3G53020.1(71)/	Intra-Protein	8	1	6	12	1	1	0.625	0.875	0	0	NuXL_cross-linked_spectra.csv	DAAQEAVKR(8)-RATKKPYSR(4)	DAAQEAVKR-RATKKPYSR	AT2G36620.1(78)-AT2G36620.1(71)	AT2G36620	AT2G36620	AT2G36620-AT2G36620
E20240816_21.68383.68383.5.4.dta	5	3013.45	LGKPLHFKGSIFHR(3)-ALCTGEKGMGK(7)	Cross-Linked	PhoX_C	3013.46	Carbamidomethyl[C](20);Oxidation[M](26)	1	0.990038	-0.004569	-1.5162	AT4G34870.1(51)-AT4G34870.1(44)/	Intra-Protein	23	1	11	9	1	1	0.615385	0.5	0	0	NuXL_cross-linked_spectra.csv	ALCTGEKGMGK(7)-LGKPLHFKGSIFHR(3)	ALCTGEKGMGK-LGKPLHFKGSIFHR	AT4G34870.1(51)-AT4G34870.1(44)	AT4G34870	AT4G34870	AT4G34870-AT4G34870
E20240816_17.53368.53368.4.0.dta	4	1848.92	AKFKFPGR(4)-GKPYPK(2)	Cross-Linked	PhoX_C	1848.92		1	0.990038	-0.000961	-0.519763	AT1G14320.1(158)-AT1G14320.1(15)/AT1G14320.1(158)-AT1G26910.1(15)/AT1G14320.1(158)-AT1G66580.1(15)/AT1G26910.1(158)-AT1G14320.1(15)/AT1G26910.1(158)-AT1G26910.1(15)/AT1G26910.1(158)-AT1G66580.1(15)/AT1G66580.1(158)-AT1G14320.1(15)/AT1G66580.1(158)-AT1G26910.1(15)/AT1G66580.1(158)-AT1G66580.1(15)/	Intra-Protein	20	1	21	14	1	1	1	0.8	1	1	NuXL_cross-linked_spectra.csv	AKFKFPGR(4)-GKPYPK(2)	AKFKFPGR-GKPYPK	AT1G14320.1(158)-AT1G14320.1(15)	AT1G14320	AT1G14320	AT1G14320-AT1G14320
E20240815_08.100141.100141.4.2.dta	4	4231.97	SVEEHLAGKTYISGDQLSVDDVK(9)-AVTFSDLHTEEGVK(1)	Cross-Linked	PhoX_C	4231.96		1	0.990038	0.009647	2.27956	AT5G19510.1(24)-AT5G19510.1(2)/	Intra-Protein	11	1	20	10	1	1	0.636364	0.692308	0	0	NuXL_cross-linked_spectra.csv	AVTFSDLHTEEGVK(1)-SVEEHLAGKTYISGDQLSVDDVK(9)	AVTFSDLHTEEGVK-SVEEHLAGKTYISGDQLSVDDVK	AT5G19510.1(24)-AT5G19510.1(2)	AT5G19510	AT5G19510	AT5G19510-AT5G19510
E20241007_10.105620.105620.4.1.dta	4	3429.6	FPDLQKAIQAYQDGSK(6)-AFDTMLKESGGKK(12)	Cross-Linked	PhoX_C	3429.61		1	0.990038	-0.008922	-2.60146	AT3G43300.1(28)-AT3G43300.1(21)/	Intra-Protein	53	1	20.5	10.5	1	1	0.6	0.666667	1	0	NuXL_cross-linked_spectra.csv	AFDTMLKESGGKK(12)-FPDLQKAIQAYQDGSK(6)	AFDTMLKESGGKK-FPDLQKAIQAYQDGSK	AT3G43300.1(28)-AT3G43300.1(21)	AT3G43300	AT3G43300	AT3G43300-AT3G43300
E20241007_07.73106.73106.4.0.dta	4	2470.27	NLIIDRPPKFNR(9)-KISQFR(1)	Cross-Linked	PhoX_C	2470.28		1	0.990038	-0.003106	-1.25735	AT4G01037.1(274)-AT4G01037.1(293)/	Intra-Protein	50	1	18.5	6.5	1	1	0.727273	1	1	0	NuXL_cross-linked_spectra.csv	KISQFR(1)-NLIIDRPPKFNR(9)	KISQFR-NLIIDRPPKFNR	AT4G01037.1(274)-AT4G01037.1(293)	AT4G01037	AT4G01037	AT4G01037-AT4G01037
E20240816_20.28325.28325.5.0.dta	5	2481.27	AAAASKGPKVGGGGGKR(16)-VKANFPK(2)	Cross-Linked	PhoX_C	2481.28		1	0.990038	-0.001599	-0.644426	AT3G53020.1(162)-AT3G53020.1(141)/	Intra-Protein	22	1	22	11	1	1	0.5	0.833333	0	0	NuXL_cross-linked_spectra.csv	AAAASKGPKVGGGGGKR(16)-VKANFPK(2)	AAAASKGPKVGGGGGKR-VKANFPK	AT3G53020.1(162)-AT3G53020.1(141)	AT3G53020	AT3G53020	AT3G53020-AT3G53020
E20240815_07.88078.88078.3.3.dta	3	2814.37	QATKDAGVIAGLNVMR(4)-LSKDEIEK(3)	Cross-Linked	PhoX_C	2814.37		1	0.990037	-0.003081	-1.09474	AT3G09440.1(163)-AT3G09440.1(518)/AT3G09440.1(163)-AT5G02500.1(518)/AT5G02500.1(163)-AT3G09440.1(518)/AT5G02500.1(163)-AT5G02500.1(518)/	Intra-Protein	10	1	10	8	1	1	0.533333	0.571429	0	0	NuXL_cross-linked_spectra.csv	LSKDEIEK(3)-QATKDAGVIAGLNVMR(4)	LSKDEIEK-QATKDAGVIAGLNVMR	AT3G09440.1(163)-AT3G09440.1(518)	AT3G09440	AT3G09440	AT3G09440-AT3G09440
E20241007_02.110444.110444.3.0.dta	3	4046.93	WEAPLIDNPDFKDDPELYVFPK(12)-QIKNPNYKGK(3)	Cross-Linked	PhoX_C	4046.93		1	0.990037	0.003576	0.883634	AT1G09210.1(304)-AT1G09210.1(285)/	Intra-Protein	46	1	16.5	11.5	1	1	0.52381	0.777778	0	0	NuXL_cross-linked_spectra.csv	QIKNPNYKGK(3)-WEAPLIDNPDFKDDPELYVFPK(12)	QIKNPNYKGK-WEAPLIDNPDFKDDPELYVFPK	AT1G09210.1(304)-AT1G09210.1(285)	AT1G09210	AT1G09210	AT1G09210-AT1G09210
E20240804_03.38114.38114.4.5.dta	4	1722.98	KLIVQKR(1)-KAGVVR(1)	Cross-Linked	PhoX_C	1722.98		1	0.990037	-0.002527	-1.46665	AT2G20450.1(92)-AT4G27090.1(117)/AT4G27090.1(92)-AT4G27090.1(117)/	Intra-Protein	3	1	17.5	12.5	1	1	1	1	2	1	NuXL_cross-linked_spectra.csv	KAGVVR(1)-KLIVQKR(1)	KAGVVR-KLIVQKR	AT4G27090.1(92)-AT4G27090.1(117)	AT4G27090	AT4G27090	AT4G27090-AT4G27090
E20241005_07.49020.49020.3.1.dta	3	2118.96	KDDEVQIVR(1)-MKYNPR(2)	Cross-Linked	PhoX_C	2118.97		1	0.990037	-0.00371	-1.75085	AT3G49910.1(51)-AT3G44920.1(660)/AT3G49910.1(51)-AT3G49910.1(2)/	Intra-Protein	43	1	24	14	1	1	1	1	0	1	NuXL_cross-linked_spectra.csv	KDDEVQIVR(1)-MKYNPR(2)	KDDEVQIVR-MKYNPR	AT3G49910.1(51)-AT3G49910.1(2)	AT3G49910	AT3G49910	AT3G49910-AT3G49910
E20240816_22.76338.76338.4.1.dta	4	2017.14	KKVLPAVIVR(2)-GKPDLR(2)	Cross-Linked	PhoX_C	2017.14		1	0.990036	0.001847	0.915655	AT1G04480.1(75)-AT1G04480.1(69)/AT1G04480.1(75)-AT3G04400.2(54)/AT3G04400.2(60)-AT1G04480.1(69)/AT3G04400.2(60)-AT3G04400.2(54)/	Intra-Protein	24	1	15.5	8.5	1	1	1	0.8	1	0	NuXL_cross-linked_spectra.csv	GKPDLR(2)-KKVLPAVIVR(2)	GKPDLR-KKVLPAVIVR	AT1G04480.1(75)-AT1G04480.1(69)	AT1G04480	AT1G04480	AT1G04480-AT1G04480
E20241004_04.48454.48454.3.1.dta	3	2191.05	LGKSMGLVAK(3)-EVKEMSQK(3)	Cross-Linked	PhoX_C	2191.05		1	0.990036	-0.00246	-1.12275	AT4G10320.1(932)-AT4G10320.1(942)/	Intra-Protein	33	1	14	17	1	1	1	0.857143	1	0	NuXL_cross-linked_spectra.csv	EVKEMSQK(3)-LGKSMGLVAK(3)	EVKEMSQK-LGKSMGLVAK	AT4G10320.1(932)-AT4G10320.1(942)	AT4G10320	AT4G10320	AT4G10320-AT4G10320
E20241008_02.45461.45461.4.1.dta	4	2562.22	MKFNVANPTTGCQK(1)-KVSKAPK(4)	Cross-Linked	PhoX_C	2562.22	Carbamidomethyl[C](12)	1	0.990036	-0.00341	-1.33088	AT4G31700.1(1)-AT5G10360.1(176)/AT5G10360.1(1)-AT5G10360.1(176)/	Intra-Protein	54	1	13	5	1	1	0.461538	0.833333	0	0	NuXL_cross-linked_spectra.csv	KVSKAPK(4)-MKFNVANPTTGCQK(1)	KVSKAPK-MKFNVANPTTGCQK	AT5G10360.1(1)-AT5G10360.1(176)	AT5G10360	AT5G10360	AT5G10360-AT5G10360
E20240819_04.103745.103745.5.0.dta	5	4253.2	VKEGDHIIIGQCRPLSKTVR(17)-FNVLKVIPAGSSSSFGK(5)	Cross-Linked	PhoX_C	4253.19	Carbamidomethyl[C](12)	1	0.990035	0.002769	0.65104	AT3G48930.1(134)-AT3G48930.1(142)/	Intra-Protein	27	1	9	28	1	1	0.368421	0.875	0	0	NuXL_cross-linked_spectra.csv	FNVLKVIPAGSSSSFGK(5)-VKEGDHIIIGQCRPLSKTVR(17)	FNVLKVIPAGSSSSFGK-VKEGDHIIIGQCRPLSKTVR	AT3G48930.1(134)-AT3G48930.1(142)	AT3G48930	AT3G48930	AT3G48930-AT3G48930
E20240816_20.118992.118992.4.3.dta	4	4450.04	ANTQLKSDAIMDMMKEHLSTDAGK(6)-VATGKMNPQMAFIR(5)	Cross-Linked	PhoX_C	4450.04	Acetyl[ProteinN-term](0)	1	0.990035	-0.000939	-0.211009	AT5G42890.1(7)-AT5G42890.1(88)/	Intra-Protein	22	1	6	9	1	1	0.217391	0.615385	0	0	NuXL_cross-linked_spectra.csv	ANTQLKSDAIMDMMKEHLSTDAGK(6)-VATGKMNPQMAFIR(5)	ANTQLKSDAIMDMMKEHLSTDAGK-VATGKMNPQMAFIR	AT5G42890.1(7)-AT5G42890.1(88)	AT5G42890	AT5G42890	AT5G42890-AT5G42890
E20241007_02.23646.23646.4.0.dta	4	1576.87	KRPVPK(1)-KIGGIR(1)	Cross-Linked	PhoX_C	1576.87		1	0.990035	-0.001274	-0.807928	AT4G16720.1(72)-AT1G62980.1(159)/AT4G16720.1(72)-AT2G37640.1(165)/AT4G16720.1(72)-AT4G16720.1(109)/AT4G16720.1(72)-AT4G17390.1(109)/AT4G17390.1(72)-AT1G62980.1(159)/AT4G17390.1(72)-AT2G37640.1(165)/AT4G17390.1(72)-AT4G16720.1(109)/AT4G17390.1(72)-AT4G17390.1(109)/	Intra-Protein	46	1	16	13	1	1	0.6	1	2	0	NuXL_cross-linked_spectra.csv	KIGGIR(1)-KRPVPK(1)	KIGGIR-KRPVPK	AT4G16720.1(72)-AT4G16720.1(109)	AT4G16720	AT4G16720	AT4G16720-AT4G16720
E20240815_07.41178.41178.5.1.dta	5	4121.04	ISTSADAVSHVAPSEKAPEK(16)-PAPKPSPPAEKPKVESTK(4)	Cross-Linked	PhoX_C	4121.05		1	0.990033	-0.006643	-1.61197	AT5G55070.1(182)-AT5G55070.1(190)/	Intra-Protein	10	1	19	18	1	1	0.263158	0.705882	0	1	NuXL_cross-linked_spectra.csv	ISTSADAVSHVAPSEKAPEK(16)-PAPKPSPPAEKPKVESTK(4)	ISTSADAVSHVAPSEKAPEK-PAPKPSPPAEKPKVESTK	AT5G55070.1(182)-AT5G55070.1(190)	AT5G55070	AT5G55070	AT5G55070-AT5G55070
E20240815_05.24003.24003.3.0.dta	3	1879.91	KKQSDVMR(2)-LGYKAK(4)	Cross-Linked	PhoX_C	1879.91		1	0.990033	-0.005114	-2.72034	AT4G16720.1(14)-AT4G16720.1(54)/AT4G16720.1(14)-AT4G17390.1(54)/AT4G17390.1(14)-AT4G16720.1(54)/AT4G17390.1(14)-AT4G17390.1(54)/	Intra-Protein	9	1	10.5	9.5	1	1	0.857143	1	1	1	NuXL_cross-linked_spectra.csv	KKQSDVMR(2)-LGYKAK(4)	KKQSDVMR-LGYKAK	AT4G16720.1(14)-AT4G16720.1(54)	AT4G16720	AT4G16720	AT4G16720-AT4G16720
E20241008_02.58597.58597.4.4.dta	4	2031.96	MHMKAISTR(4)-KNFLAR(1)	Cross-Linked	PhoX_C	2031.97		1	0.99003	-0.000741	-0.364672	AT4G32470.1(22)-AT3G23530.1(799)/AT4G32470.1(22)-AT4G32470.1(13)/AT4G32470.1(22)-AT5G25450.1(13)/	Intra-Protein	54	1	6.5	3.5	1	1	0.625	0.8	1	0	NuXL_cross-linked_spectra.csv	KNFLAR(1)-MHMKAISTR(4)	KNFLAR-MHMKAISTR	AT4G32470.1(22)-AT4G32470.1(13)	AT4G32470	AT4G32470	AT4G32470-AT4G32470
E20240819_02.38900.38900.5.0.dta	5	2336.27	VKGPVRMPTKVLK(2)-GAKDKR(3)	Cross-Linked	PhoX_C	2336.27		1	0.99003	-0.002112	-0.904006	AT3G45030.1(56)-AT3G45030.1(49)/AT3G45030.1(56)-AT3G47370.1(47)/AT3G45030.1(56)-AT5G62300.1(49)/AT3G47370.1(54)-AT3G45030.1(49)/AT3G47370.1(54)-AT3G47370.1(47)/AT3G47370.1(54)-AT5G62300.1(49)/AT5G62300.1(56)-AT3G45030.1(49)/AT5G62300.1(56)-AT3G47370.1(47)/AT5G62300.1(56)-AT5G62300.1(49)/	Intra-Protein	25	1	10	13	1	1	0.666667	0.8	0	2	NuXL_cross-linked_spectra.csv	GAKDKR(3)-VKGPVRMPTKVLK(2)	GAKDKR-VKGPVRMPTKVLK	AT3G45030.1(56)-AT3G45030.1(49)	AT3G45030	AT3G45030	AT3G45030-AT3G45030
E20241007_07.43794.43794.4.0.dta	4	1999.1	LSVNKSILKK(5)-VAKSGAK(3)	Cross-Linked	PhoX_C	1999.1		1	0.990029	-0.00266	-1.3306	AT2G19730.1(87)-AT2G19730.1(133)/AT4G29410.1(87)-AT2G19730.1(133)/	Intra-Protein	50	1	11	8	1	1	0.666667	0.666667	1	2	NuXL_cross-linked_spectra.csv	LSVNKSILKK(5)-VAKSGAK(3)	LSVNKSILKK-VAKSGAK	AT2G19730.1(87)-AT2G19730.1(133)	AT2G19730	AT2G19730	AT2G19730-AT2G19730
E20240804_06.30500.30500.4.0.dta	4	2034.15	VAVTKKAPAK(5)-KVAAPAKK(7)	Cross-Linked	PhoX_C	2034.15		1	0.990028	-0.00188	-0.924218	AT2G30620.1(250)-AT2G30620.1(244)/	Intra-Protein	5	1	18.5	15.5	1	1	0.888889	0.714286	0	1	NuXL_cross-linked_spectra.csv	KVAAPAKK(7)-VAVTKKAPAK(5)	KVAAPAKK-VAVTKKAPAK	AT2G30620.1(250)-AT2G30620.1(244)	AT2G30620	AT2G30620	AT2G30620-AT2G30620
E20241007_08.48915.48915.5.0.dta	5	3706.77	TGNLVTSGNKDNNASSFTRPTSSFRR(10)-KSPVPR(1)	Cross-Linked	PhoX_C	3706.77		1	0.990027	-0.003965	-1.06966	AT1G06190.1(219)-AT1G06190.1(236)/	Intra-Protein	51	1	7.5	3.5	1	1	0.24	0.8	0	0	NuXL_cross-linked_spectra.csv	KSPVPR(1)-TGNLVTSGNKDNNASSFTRPTSSFRR(10)	KSPVPR-TGNLVTSGNKDNNASSFTRPTSSFRR	AT1G06190.1(219)-AT1G06190.1(236)	AT1G06190	AT1G06190	AT1G06190-AT1G06190
E20240819_06.111093.111093.3.3.dta	3	2542.36	SVAMQKGLPVLGVFR(6)-LKPVFK(2)	Cross-Linked	PhoX_C	2542.37		1	0.990026	-0.003807	-1.49742	AT2G33150.1(312)-AT1G04710.1(269)/AT2G33150.1(312)-AT2G33150.1(277)/	Intra-Protein	28	1	20.5	8.5	1	1	0.785714	0.8	0	1	NuXL_cross-linked_spectra.csv	LKPVFK(2)-SVAMQKGLPVLGVFR(6)	LKPVFK-SVAMQKGLPVLGVFR	AT2G33150.1(312)-AT2G33150.1(277)	AT2G33150	AT2G33150	AT2G33150-AT2G33150
E20241007_10.66181.66181.3.0.dta	3	1656.86	IWSKMK(4)-GIKIPK(3)	Cross-Linked	PhoX_C	1656.86		1	0.990026	-0.00286	-1.72616	AT1G48900.1(431)-AT1G15310.1(432)/AT1G48900.1(431)-AT1G48900.1(436)/	Intra-Protein	53	1	12.5	8.5	1	1	1	0.8	1	0	NuXL_cross-linked_spectra.csv	GIKIPK(3)-IWSKMK(4)	GIKIPK-IWSKMK	AT1G48900.1(431)-AT1G48900.1(436)	AT1G48900	AT1G48900	AT1G48900-AT1G48900
E20241007_05.85886.85886.3.0.dta	3	2007.08	GIISKILPR(5)-VGDKVAGR(4)	Cross-Linked	PhoX_C	2007.08		1	0.990026	-0.002374	-1.18281	ATCG00190.1(834)-ATCG00190.1(821)/	Intra-Protein	49	1	11.5	7.5	1	1	0.875	0.714286	0	2	NuXL_cross-linked_spectra.csv	GIISKILPR(5)-VGDKVAGR(4)	GIISKILPR-VGDKVAGR	ATCG00190.1(834)-ATCG00190.1(821)	ATCG00190	ATCG00190	ATCG00190-ATCG00190
E20240816_08.11662.11662.4.1.dta	4	2034.95	KKEEAISSSR(2)-VKDSSR(2)	Cross-Linked	PhoX_C	2034.95		1	0.990025	-0.000177	-0.08698	AT2G33435.1(153)-AT2G33435.1(394)/AT2G33435.1(153)-AT2G33435.1(519)/AT2G33435.1(464)-AT2G33435.1(394)/AT2G33435.1(464)-AT2G33435.1(519)/AT2G33435.1(525)-AT2G33435.1(394)/AT2G33435.1(525)-AT2G33435.1(519)/	Intra-Protein	14	1	13	8	1	1	1	1	0	2	NuXL_cross-linked_spectra.csv	KKEEAISSSR(2)-VKDSSR(2)	KKEEAISSSR-VKDSSR	AT2G33435.1(153)-AT2G33435.1(394)	AT2G33435	AT2G33435	AT2G33435-AT2G33435
E20241005_07.88987.88987.5.1.dta	5	4074.82	PDPVDMDEDEKEMLSEAR(11)-LRPGEIDPNPEAKPAR(13)	Cross-Linked	PhoX_C	4074.81		1	0.990024	0.01342	3.29341	AT1G09770.1(148)-AT1G09770.1(134)/	Intra-Protein	43	1	8.5	20.5	1	1	0.588235	0.6	0	0	NuXL_cross-linked_spectra.csv	LRPGEIDPNPEAKPAR(13)-PDPVDMDEDEKEMLSEAR(11)	LRPGEIDPNPEAKPAR-PDPVDMDEDEKEMLSEAR	AT1G09770.1(148)-AT1G09770.1(134)	AT1G09770	AT1G09770	AT1G09770-AT1G09770
E20240804_05.90087.90087.4.2.dta	4	3632.81	VLGDAKQTEAVPPVPTK(6)-ALVMHTYKGNKGANK(8)	Cross-Linked	PhoX_C	3632.82	Acetyl[ProteinN-term](20)	1	0.990023	-0.004227	-1.16356	AT1G57720.1(207)-AT1G57720.1(9)/	Intra-Protein	4	1	19.5	8.5	1	1	0.75	0.428571	0	1	NuXL_cross-linked_spectra.csv	ALVMHTYKGNKGANK(8)-VLGDAKQTEAVPPVPTK(6)	ALVMHTYKGNKGANK-VLGDAKQTEAVPPVPTK	AT1G57720.1(207)-AT1G57720.1(9)	AT1G57720	AT1G57720	AT1G57720-AT1G57720
E20241007_04.23583.23583.4.0.dta	4	2416.33	SAATPKPAAPVKK(12)-KATVVAKPK(1)	Cross-Linked	PhoX_C	2416.34		1	0.990022	-0.002061	-0.852944	AT2G30620.1(144)-AT2G30620.1(146)/	Intra-Protein	48	1	10.5	15.5	1	1	0.416667	0.875	0	0	NuXL_cross-linked_spectra.csv	KATVVAKPK(1)-SAATPKPAAPVKK(12)	KATVVAKPK-SAATPKPAAPVKK	AT2G30620.1(144)-AT2G30620.1(146)	AT2G30620	AT2G30620	AT2G30620-AT2G30620
E20241004_03.61774.61774.3.2.dta	3	2736.26	AADDSHFLTGSLDKTAK(14)-AGKFEAK(3)	Cross-Linked	PhoX_C	2736.26		1	0.990022	0.007855	2.87071	AT2G46280.1(215)-AT2G46280.1(269)/AT2G46280.1(215)-AT2G46290.1(296)/	Intra-Protein	32	1	23.5	9.5	1	1	0.625	0.666667	0	2	NuXL_cross-linked_spectra.csv	AADDSHFLTGSLDKTAK(14)-AGKFEAK(3)	AADDSHFLTGSLDKTAK-AGKFEAK	AT2G46280.1(215)-AT2G46280.1(269)	AT2G46280	AT2G46280	AT2G46280-AT2G46280
E20241007_05.90314.90314.4.2.dta	4	3152.64	IINSDEIQSVVNPIKKDAK(15)-KGYVLPR(1)	Cross-Linked	PhoX_C	3152.64		1	0.99002	-0.002656	-0.842469	AT3G09630.1(312)-AT3G09630.1(281)/AT3G09630.1(312)-AT5G02870.1(282)/	Intra-Protein	49	1	31	6	1	1	0.777778	0.666667	0	0	NuXL_cross-linked_spectra.csv	IINSDEIQSVVNPIKKDAK(15)-KGYVLPR(1)	IINSDEIQSVVNPIKKDAK-KGYVLPR	AT3G09630.1(312)-AT3G09630.1(281)	AT3G09630	AT3G09630	AT3G09630-AT3G09630
E20240804_02.90073.90073.6.2.dta	6	4007.02	ETTAKPSKQVDSKVPALDYVDIPHTQIR(5)-KVTASR(1)	Cross-Linked	PhoX_C	4007.03		1	0.990019	-0.002757	-0.688041	AT3G13930.1(295)-AT1G54220.1(319)/AT3G13930.1(295)-AT3G13930.1(319)/	Intra-Protein	2	1	16.5	6.5	1	1	0.444444	0.8	0	0	NuXL_cross-linked_spectra.csv	ETTAKPSKQVDSKVPALDYVDIPHTQIR(5)-KVTASR(1)	ETTAKPSKQVDSKVPALDYVDIPHTQIR-KVTASR	AT3G13930.1(295)-AT3G13930.1(319)	AT3G13930	AT3G13930	AT3G13930-AT3G13930
E20241004_05.44262.44262.3.0.dta	3	2227.12	NRDEINLKLR(8)-LSKGASGK(3)	Cross-Linked	PhoX_C	2227.12		1	0.990019	-0.003435	-1.54235	AT1G10290.1(130)-AT1G10290.1(117)/	Intra-Protein	34	1	25	19	1	1	0.888889	0.857143	1	0	NuXL_cross-linked_spectra.csv	LSKGASGK(3)-NRDEINLKLR(8)	LSKGASGK-NRDEINLKLR	AT1G10290.1(130)-AT1G10290.1(117)	AT1G10290	AT1G10290	AT1G10290-AT1G10290
E20240804_01.21530.21530.3.0.dta	3	2139	KKMSTSNSK(2)-ALNSMKQK(6)	Cross-Linked	PhoX_C	2139		1	0.990019	-0.001109	-0.518467	AT3G56150.1(132)-AT3G56150.1(145)/	Intra-Protein	1	1	7	14	1	1	0.75	0.857143	0	0	NuXL_cross-linked_spectra.csv	ALNSMKQK(6)-KKMSTSNSK(2)	ALNSMKQK-KKMSTSNSK	AT3G56150.1(132)-AT3G56150.1(145)	AT3G56150	AT3G56150	AT3G56150-AT3G56150
E20241004_02.109059.109059.3.0.dta	3	4076.95	TGDALQSQDIFSPIPKAVEGTTDSSSVTK(16)-KLEEELK(1)	Cross-Linked	PhoX_C	4076.95		1	0.990019	0.000568	0.13932	AT5G10470.2(615)-AT5G10470.2(629)/AT5G10470.2(615)-AT5G65460.1(619)/	Intra-Protein	31	1	34.5	6.5	1	1	0.785714	0.833333	0	0	NuXL_cross-linked_spectra.csv	KLEEELK(1)-TGDALQSQDIFSPIPKAVEGTTDSSSVTK(16)	KLEEELK-TGDALQSQDIFSPIPKAVEGTTDSSSVTK	AT5G10470.2(615)-AT5G10470.2(629)	AT5G10470	AT5G10470	AT5G10470-AT5G10470
E20241008_10.85639.85639.6.2.dta	6	4184.13	IFPRPTSGPLRPVVHGQTLKYNMK(20)-TGKGFTLEELK(3)	Cross-Linked	PhoX_C	4184.14	Oxidation[M](23)	1	0.990018	-0.009491	-2.26833	AT3G49010.1(63)-AT3G49010.1(72)/AT5G23900.1(63)-AT3G49010.1(72)/	Intra-Protein	61	1	6	10	1	1	0.173913	0.8	0	0	NuXL_cross-linked_spectra.csv	IFPRPTSGPLRPVVHGQTLKYNMK(20)-TGKGFTLEELK(3)	IFPRPTSGPLRPVVHGQTLKYNMK-TGKGFTLEELK	AT3G49010.1(63)-AT3G49010.1(72)	AT3G49010	AT3G49010	AT3G49010-AT3G49010
E20240815_09.37443.37443.3.0.dta	3	1542.8	GLKGLSK(3)-GIAKSR(4)	Cross-Linked	PhoX_C	1542.8		1	0.990017	-0.001714	-1.11096	AT1G06190.1(382)-AT1G06190.1(377)/	Intra-Protein	12	1	23.5	23.5	1	1	1	1	2	2	NuXL_cross-linked_spectra.csv	GIAKSR(4)-GLKGLSK(3)	GIAKSR-GLKGLSK	AT1G06190.1(382)-AT1G06190.1(377)	AT1G06190	AT1G06190	AT1G06190-AT1G06190
E20240815_09.19651.19651.3.1.dta	3	1835.01	KATVVAKPK(1)-KVAAPAK(1)	Cross-Linked	PhoX_C	1835.02		1	0.990015	-0.005717	-3.1155	AT2G30620.1(146)-AT2G30620.1(238)/	Intra-Protein	12	1	12.5	10.5	1	1	0.875	0.833333	1	2	NuXL_cross-linked_spectra.csv	KATVVAKPK(1)-KVAAPAK(1)	KATVVAKPK-KVAAPAK	AT2G30620.1(146)-AT2G30620.1(238)	AT2G30620	AT2G30620	AT2G30620-AT2G30620
E20241004_07.112649.112649.6.1.dta	6	4584.21	DETKPEETPIASEFEQKVHISEPEPEVK(4)-GLFDFLGKKK(8)	Cross-Linked	PhoX_C	4584.21		1	0.990015	-0.000894	-0.195017	AT1G76180.1(42)-AT1G76180.1(36)/	Intra-Protein	35	1	34.5	13.5	1	1	0.62963	0.666667	0	1	NuXL_cross-linked_spectra.csv	DETKPEETPIASEFEQKVHISEPEPEVK(4)-GLFDFLGKKK(8)	DETKPEETPIASEFEQKVHISEPEPEVK-GLFDFLGKKK	AT1G76180.1(42)-AT1G76180.1(36)	AT1G76180	AT1G76180	AT1G76180-AT1G76180
E20241007_03.56433.56433.5.0.dta	5	3550.67	TGNLVTSGNKDNNASSFTRPTSSFR(10)-KSPVPR(1)	Cross-Linked	PhoX_C	3550.67		1	0.990015	-0.003358	-0.945737	AT1G06190.1(219)-AT1G06190.1(236)/	Intra-Protein	47	1	13	7	1	1	0.416667	0.8	0	0	NuXL_cross-linked_spectra.csv	KSPVPR(1)-TGNLVTSGNKDNNASSFTRPTSSFR(10)	KSPVPR-TGNLVTSGNKDNNASSFTRPTSSFR	AT1G06190.1(219)-AT1G06190.1(236)	AT1G06190	AT1G06190	AT1G06190-AT1G06190
E20241007_02.31423.31423.4.0.dta	4	2329.23	TGKYPKISATPR(6)-KIKDAVK(1)	Cross-Linked	PhoX_C	2329.23		1	0.990015	-0.001504	-0.645707	AT2G39460.1(60)-AT2G39460.1(106)/AT2G39460.1(60)-AT3G55280.1(106)/	Intra-Protein	46	1	21.5	7.5	1	1	0.818182	0.666667	1	0	NuXL_cross-linked_spectra.csv	KIKDAVK(1)-TGKYPKISATPR(6)	KIKDAVK-TGKYPKISATPR	AT2G39460.1(60)-AT2G39460.1(106)	AT2G39460	AT2G39460	AT2G39460-AT2G39460
E20240816_20.101304.101304.4.0.dta	4	2796.46	GILLYGPPGSGKTLIAR(12)-KQMAQIR(1)	Cross-Linked	PhoX_C	2796.46		1	0.990014	-0.001142	-0.408373	AT3G09840.1(254)-AT3G09840.1(214)/AT3G09840.1(254)-AT3G53230.1(215)/AT3G09840.1(254)-AT5G03340.1(214)/AT3G53230.1(255)-AT3G09840.1(214)/AT3G53230.1(255)-AT3G53230.1(215)/AT3G53230.1(255)-AT5G03340.1(214)/AT5G03340.1(254)-AT3G09840.1(214)/AT5G03340.1(254)-AT3G53230.1(215)/AT5G03340.1(254)-AT5G03340.1(214)/	Intra-Protein	22	1	31.5	4.5	1	1	0.9375	0.833333	1	0	NuXL_cross-linked_spectra.csv	GILLYGPPGSGKTLIAR(12)-KQMAQIR(1)	GILLYGPPGSGKTLIAR-KQMAQIR	AT3G09840.1(254)-AT3G09840.1(214)	AT3G09840	AT3G09840	AT3G09840-AT3G09840
E20241004_10.19727.19727.4.0.dta	4	2692.3	KYEMGRQPANTK(1)-LSSNKTVRR(5)	Cross-Linked	PhoX_C	2692.3		1	0.990014	-0.002429	-0.902202	AT5G20290.1(26)-AT5G20290.1(42)/AT5G20290.1(26)-AT5G59240.1(42)/	Intra-Protein	38	1	34	15	1	1	0.818182	0.625	0	1	NuXL_cross-linked_spectra.csv	KYEMGRQPANTK(1)-LSSNKTVRR(5)	KYEMGRQPANTK-LSSNKTVRR	AT5G20290.1(26)-AT5G20290.1(42)	AT5G20290	AT5G20290	AT5G20290-AT5G20290
E20240816_16.86898.86898.5.0.dta	5	3367.74	IINSDEVQSVVNPIKDGSKR(15)-KKGYVLPR(1)	Cross-Linked	PhoX_C	3367.74		1	0.990014	-0.005274	-1.56604	AT5G02870.1(313)-AT3G09630.1(280)/AT5G02870.1(313)-AT5G02870.1(281)/	Intra-Protein	19	1	26.5	5.5	1	1	0.578947	0.714286	0	0	NuXL_cross-linked_spectra.csv	IINSDEVQSVVNPIKDGSKR(15)-KKGYVLPR(1)	IINSDEVQSVVNPIKDGSKR-KKGYVLPR	AT5G02870.1(313)-AT5G02870.1(281)	AT5G02870	AT5G02870	AT5G02870-AT5G02870
E20241005_05.35618.35618.3.0.dta	3	1726.88	LAELKAK(5)-ALEKER(4)	Cross-Linked	PhoX_C	1726.88		1	0.990014	-0.002247	-1.30119	AT1G14610.1(88)-AT1G14610.1(81)/	Intra-Protein	42	1	10	12	1	1	1	1	0	2	NuXL_cross-linked_spectra.csv	ALEKER(4)-LAELKAK(5)	ALEKER-LAELKAK	AT1G14610.1(88)-AT1G14610.1(81)	AT1G14610	AT1G14610	AT1G14610-AT1G14610
E20241005_07.22138.22138.4.0.dta	4	2769.14	YSSKDDRYSSKDDR(4)-YGAKEDR(4)	Cross-Linked	PhoX_C	2769.14		1	0.990014	-0.002224	-0.803137	AT3G26420.1(183)-AT3G26420.1(169)/	Intra-Protein	43	1	17	13	1	1	0.615385	0.666667	0	2	NuXL_cross-linked_spectra.csv	YGAKEDR(4)-YSSKDDRYSSKDDR(4)	YGAKEDR-YSSKDDRYSSKDDR	AT3G26420.1(183)-AT3G26420.1(169)	AT3G26420	AT3G26420	AT3G26420-AT3G26420
E20240816_09.19368.19368.3.0.dta	3	2632.25	EAKQTVEESPNSNTK(3)-LASKSKK(4)	Cross-Linked	PhoX_C	2632.25		1	0.990014	0.003706	1.40792	AT4G31880.1(581)-AT4G31880.1(575)/	Intra-Protein	15	1	17	8	1	1	0.714286	0.833333	0	1	NuXL_cross-linked_spectra.csv	EAKQTVEESPNSNTK(3)-LASKSKK(4)	EAKQTVEESPNSNTK-LASKSKK	AT4G31880.1(581)-AT4G31880.1(575)	AT4G31880	AT4G31880	AT4G31880-AT4G31880
E20241007_04.84699.84699.3.3.dta	3	2706.38	GPALKSLQNVEAPK(5)-FLGNLPEKK(8)	Cross-Linked	PhoX_C	2706.39		1	0.990013	-0.005709	-2.10945	AT3G10650.1(456)-AT3G10650.1(473)/	Intra-Protein	48	1	13	12	1	1	0.769231	0.5	0	0	NuXL_cross-linked_spectra.csv	FLGNLPEKK(8)-GPALKSLQNVEAPK(5)	FLGNLPEKK-GPALKSLQNVEAPK	AT3G10650.1(456)-AT3G10650.1(473)	AT3G10650	AT3G10650	AT3G10650-AT3G10650
E20241007_03.28183.28183.5.0.dta	5	2029.1	QNVEAAKKK(8)-KLIFKR(1)	Cross-Linked	PhoX_C	2029.1		1	0.990013	-0.001299	-0.640186	AT2G01250.1(35)-AT2G01250.1(42)/AT2G01250.1(35)-AT2G44120.1(42)/	Intra-Protein	47	1	10.5	7.5	1	1	0.625	1	0	1	NuXL_cross-linked_spectra.csv	KLIFKR(1)-QNVEAAKKK(8)	KLIFKR-QNVEAAKKK	AT2G01250.1(35)-AT2G01250.1(42)	AT2G01250	AT2G01250	AT2G01250-AT2G01250
E20240804_07.64745.64745.5.1.dta	5	2662.4	GHLPENKPFVVKAK(12)-LISKTAEK(4)	Cross-Linked	PhoX_C	2662.4		1	0.990013	-0.002199	-0.825946	AT1G23290.1(123)-AT1G23290.1(129)/AT1G23290.1(123)-AT1G70600.1(129)/AT1G70600.1(123)-AT1G23290.1(129)/AT1G70600.1(123)-AT1G70600.1(129)/	Intra-Protein	6	1	20.5	10.5	1	1	0.692308	0.857143	1	0	NuXL_cross-linked_spectra.csv	GHLPENKPFVVKAK(12)-LISKTAEK(4)	GHLPENKPFVVKAK-LISKTAEK	AT1G23290.1(123)-AT1G23290.1(129)	AT1G23290	AT1G23290	AT1G23290-AT1G23290
E20240804_03.98213.98213.3.2.dta	3	2474.29	KGPLVVYGTEGSK(1)-TSAAIKVLK(6)	Cross-Linked	PhoX_C	2474.29		1	0.990011	-0.000325	-0.131351	AT3G09630.1(210)-AT3G09630.1(174)/AT3G09630.1(210)-AT5G02870.1(175)/	Intra-Protein	3	1	12.5	8.5	1	1	0.666667	0.75	0	1	NuXL_cross-linked_spectra.csv	KGPLVVYGTEGSK(1)-TSAAIKVLK(6)	KGPLVVYGTEGSK-TSAAIKVLK	AT3G09630.1(210)-AT3G09630.1(174)	AT3G09630	AT3G09630	AT3G09630-AT3G09630
E20240815_08.66070.66070.3.0.dta	3	3668.92	KDDVAAATVPAETVVAPAKR(19)-KPTVEVAAQPVRR(1)	Cross-Linked	PhoX_C	3668.92		1	0.990011	-0.00041	-0.11175	AT1G48610.1(143)-AT1G48610.1(148)/	Intra-Protein	11	1	40.5	8.5	1	1	0.894737	0.416667	0	0	NuXL_cross-linked_spectra.csv	KDDVAAATVPAETVVAPAKR(19)-KPTVEVAAQPVRR(1)	KDDVAAATVPAETVVAPAKR-KPTVEVAAQPVRR	AT1G48610.1(143)-AT1G48610.1(148)	AT1G48610	AT1G48610	AT1G48610-AT1G48610
E20240804_06.117779.117779.5.0.dta	5	3147.64	TGSIVDVPAGKAMLGR(11)-RVEVKAPGILER(5)	Cross-Linked	PhoX_C	3147.64		1	0.990009	0.000703	0.223342	AT2G07698.1(373)-AT2G07698.1(404)/AT2G07698.1(373)-ATMG01190.1(134)/ATMG01190.1(103)-AT2G07698.1(404)/ATMG01190.1(103)-ATMG01190.1(134)/	Intra-Protein	5	1	20.5	9.5	1	1	0.733333	0.545455	0	0	NuXL_cross-linked_spectra.csv	RVEVKAPGILER(5)-TGSIVDVPAGKAMLGR(11)	RVEVKAPGILER-TGSIVDVPAGKAMLGR	AT2G07698.1(373)-AT2G07698.1(404)	AT2G07698	AT2G07698	AT2G07698-AT2G07698
E20240819_06.82136.82136.4.0.dta	4	2071.1	LPTKVLWMR(4)-KMKIAK(3)	Cross-Linked	PhoX_C	2071.1		1	0.990008	-0.001608	-0.776399	AT1G02780.1(92)-AT1G02780.1(67)/AT4G02230.1(92)-AT1G02780.1(67)/	Intra-Protein	28	1	14	8	1	1	0.75	1	0	1	NuXL_cross-linked_spectra.csv	KMKIAK(3)-LPTKVLWMR(4)	KMKIAK-LPTKVLWMR	AT1G02780.1(92)-AT1G02780.1(67)	AT1G02780	AT1G02780	AT1G02780-AT1G02780
E20241005_03.30028.30028.4.0.dta	4	2157	EKENDFDLR(2)-KLEKHK(4)	Cross-Linked	PhoX_C	2157		1	0.990006	-0.001343	-0.622624	AT1G67230.1(409)-AT1G67230.1(405)/AT1G67230.1(409)-AT4G35140.1(57)/	Intra-Protein	40	1	26.5	24.5	1	1	0.875	1	0	1	NuXL_cross-linked_spectra.csv	EKENDFDLR(2)-KLEKHK(4)	EKENDFDLR-KLEKHK	AT1G67230.1(409)-AT1G67230.1(405)	AT1G67230	AT1G67230	AT1G67230-AT1G67230
E20240804_01.48636.48636.4.0.dta	4	2156.06	GGVTKQGVLHGK(5)-FTTNKR(5)	Cross-Linked	PhoX_C	2156.06		1	0.990005	-0.000303	-0.140534	AT3G16460.1(302)-AT3G16460.1(659)/AT3G16460.1(302)-AT3G21380.1(413)/AT3G16460.1(302)-AT5G49850.1(549)/AT3G16460.1(302)-AT5G49870.1(554)/	Intra-Protein	1	1	20	13	1	1	0.818182	0.6	0	2	NuXL_cross-linked_spectra.csv	FTTNKR(5)-GGVTKQGVLHGK(5)	FTTNKR-GGVTKQGVLHGK	AT3G16460.1(302)-AT3G16460.1(659)	AT3G16460	AT3G16460	AT3G16460-AT3G16460
E20241007_02.26535.26535.4.0.dta	4	1832.93	MKKQVAR(3)-MLTVKR(5)	Cross-Linked	PhoX_C	1832.93	Oxidation[M](1)	1	0.990004	-0.002287	-1.24773	AT5G65220.1(112)-AT5G65220.1(121)/	Intra-Protein	46	1	10	10	1	1	0.833333	0.8	0	0	NuXL_cross-linked_spectra.csv	MKKQVAR(3)-MLTVKR(5)	MKKQVAR-MLTVKR	AT5G65220.1(112)-AT5G65220.1(121)	AT5G65220	AT5G65220	AT5G65220-AT5G65220
E20240816_17.44906.44906.4.0.dta	4	2280.14	KSSSSSFSKPR(9)-ILKTVGSR(3)	Cross-Linked	PhoX_C	2280.14		1	0.990004	-0.001399	-0.613559	AT4G09730.1(563)-AT4G09730.1(583)/	Intra-Protein	20	1	8.5	10.5	1	1	0.5	0.714286	1	0	NuXL_cross-linked_spectra.csv	ILKTVGSR(3)-KSSSSSFSKPR(9)	ILKTVGSR-KSSSSSFSKPR	AT4G09730.1(563)-AT4G09730.1(583)	AT4G09730	AT4G09730	AT4G09730-AT4G09730
E20241007_02.40796.40796.4.2.dta	4	2342.22	LTKHQASLKTER(9)-KYAIKV(1)	Cross-Linked	PhoX_C	2342.23		1	0.990003	-0.001752	-0.748006	AT2G39390.1(103)-AT2G39390.1(118)/AT2G39390.1(103)-AT3G09500.1(118)/AT2G39390.1(103)-AT3G55170.1(118)/AT2G39390.1(103)-AT5G02610.1(118)/AT3G09500.1(103)-AT2G39390.1(118)/AT3G09500.1(103)-AT3G09500.1(118)/AT3G09500.1(103)-AT3G55170.1(118)/AT3G09500.1(103)-AT5G02610.1(118)/AT3G55170.1(103)-AT2G39390.1(118)/AT3G55170.1(103)-AT3G09500.1(118)/AT3G55170.1(103)-AT3G55170.1(118)/AT3G55170.1(103)-AT5G02610.1(118)/AT5G02610.1(103)-AT2G39390.1(118)/AT5G02610.1(103)-AT3G09500.1(118)/AT5G02610.1(103)-AT3G55170.1(118)/AT5G02610.1(103)-AT5G02610.1(118)/	Intra-Protein	46	1	21	10	1	1	0.727273	0.8	1	0	NuXL_cross-linked_spectra.csv	KYAIKV(1)-LTKHQASLKTER(9)	KYAIKV-LTKHQASLKTER	AT2G39390.1(103)-AT2G39390.1(118)	AT2G39390	AT2G39390	AT2G39390-AT2G39390
E20240804_03.29192.29192.4.0.dta	4	1629.85	IKNSVR(2)-MKGLKK(5)	Cross-Linked	PhoX_C	1629.85		1	0.990003	-0.001385	-0.849769	AT5G62350.1(174)-AT5G62350.1(99)/	Intra-Protein	3	1	15	24	1	1	1	1	1	2	NuXL_cross-linked_spectra.csv	IKNSVR(2)-MKGLKK(5)	IKNSVR-MKGLKK	AT5G62350.1(174)-AT5G62350.1(99)	AT5G62350	AT5G62350	AT5G62350-AT5G62350
E20240815_09.19649.19649.3.0.dta	3	1763.98	KPAAKVVAK(5)-VTAKPK(4)	Cross-Linked	PhoX_C	1763.98		1	0.990003	-0.002214	-1.25511	AT2G30620.1(179)-AT2G30620.1(189)/	Intra-Protein	12	1	19	12	1	1	1	1	2	0	NuXL_cross-linked_spectra.csv	KPAAKVVAK(5)-VTAKPK(4)	KPAAKVVAK-VTAKPK	AT2G30620.1(179)-AT2G30620.1(189)	AT2G30620	AT2G30620	AT2G30620-AT2G30620
E20240816_20.29260.29260.5.0.dta	5	2603.32	ASGPKCPVTGKR(5)-LVYQTTKKR(7)	Cross-Linked	PhoX_C	2603.32	Carbamidomethyl[C](6)	1	0.990003	-0.001078	-0.414087	AT1G26880.1(43)-AT1G26880.1(36)/AT1G69620.1(43)-AT1G26880.1(36)/AT3G28900.1(43)-AT1G26880.1(36)/	Intra-Protein	22	1	16	12	1	1	0.727273	0.5	0	1	NuXL_cross-linked_spectra.csv	ASGPKCPVTGKR(5)-LVYQTTKKR(7)	ASGPKCPVTGKR-LVYQTTKKR	AT1G26880.1(43)-AT1G26880.1(36)	AT1G26880	AT1G26880	AT1G26880-AT1G26880
E20241004_05.87040.87040.5.1.dta	5	3225.59	SKILAEEFGWDKDLAK(2)-IGPRDDPKIR(8)	Cross-Linked	PhoX_C	3225.6		1	0.990002	-0.00388	-1.20288	AT1G56070.1(618)-AT1G56070.1(614)/AT3G12915.1(595)-AT1G56070.1(614)/	Intra-Protein	34	1	22.5	16.5	1	1	0.8	0.888889	0	2	NuXL_cross-linked_spectra.csv	IGPRDDPKIR(8)-SKILAEEFGWDKDLAK(2)	IGPRDDPKIR-SKILAEEFGWDKDLAK	AT1G56070.1(618)-AT1G56070.1(614)	AT1G56070	AT1G56070	AT1G56070-AT1G56070
E20240804_03.59196.59196.5.0.dta	5	2483.3	KKPEKVTNPLFER(2)-GVKVASK(3)	Cross-Linked	PhoX_C	2483.31		1	0.990001	-0.002342	-0.943098	AT3G62870.1(14)-AT3G62870.1(8)/	Intra-Protein	3	1	29	16	1	1	0.916667	1	1	1	NuXL_cross-linked_spectra.csv	GVKVASK(3)-KKPEKVTNPLFER(2)	GVKVASK-KKPEKVTNPLFER	AT3G62870.1(14)-AT3G62870.1(8)	AT3G62870	AT3G62870	AT3G62870-AT3G62870
E20240816_17.84956.84956.3.0.dta	3	2502.31	IQLNEIKKQFPK(7)-YIKEVR(3)	Cross-Linked	PhoX_C	2502.32		1	0.990001	-0.001009	-0.403227	AT5G46180.1(366)-AT5G46180.1(374)/	Intra-Protein	20	1	21	7	1	1	0.818182	0.8	0	1	NuXL_cross-linked_spectra.csv	IQLNEIKKQFPK(7)-YIKEVR(3)	IQLNEIKKQFPK-YIKEVR	AT5G46180.1(366)-AT5G46180.1(374)	AT5G46180	AT5G46180	AT5G46180-AT5G46180
E20241004_07.32763.32763.5.0.dta	5	2555.23	TAKVNRNPDLIR(3)-SQMYHKR(6)	Cross-Linked	PhoX_C	2555.23		1	0.990001	-0.00162	-0.633993	AT1G74060.1(9)-AT1G18540.1(31)/AT1G74060.1(9)-AT1G74050.1(31)/AT1G74060.1(9)-AT1G74060.1(31)/	Intra-Protein	35	1	11	12	1	1	0.727273	0.666667	0	1	NuXL_cross-linked_spectra.csv	SQMYHKR(6)-TAKVNRNPDLIR(3)	SQMYHKR-TAKVNRNPDLIR	AT1G74060.1(9)-AT1G74060.1(31)	AT1G74060	AT1G74060	AT1G74060-AT1G74060
E20241005_09.23285.23285.4.1.dta	4	1980.96	HQASLKTER(6)-QKSALR(2)	Cross-Linked	PhoX_C	1980.97		1	0.99	-0.000784	-0.395767	AT2G39390.1(103)-AT2G39390.1(66)/AT2G39390.1(103)-AT3G09500.1(66)/AT2G39390.1(103)-AT3G55170.1(66)/AT2G39390.1(103)-AT5G02610.1(66)/AT3G09500.1(103)-AT2G39390.1(66)/AT3G09500.1(103)-AT3G09500.1(66)/AT3G09500.1(103)-AT3G55170.1(66)/AT3G09500.1(103)-AT5G02610.1(66)/AT3G55170.1(103)-AT2G39390.1(66)/AT3G55170.1(103)-AT3G09500.1(66)/AT3G55170.1(103)-AT3G55170.1(66)/AT3G55170.1(103)-AT5G02610.1(66)/AT5G02610.1(103)-AT2G39390.1(66)/AT5G02610.1(103)-AT3G09500.1(66)/AT5G02610.1(103)-AT3G55170.1(66)/AT5G02610.1(103)-AT5G02610.1(66)/	Intra-Protein	45	1	14	6	1	1	0.875	0.8	0	0	NuXL_cross-linked_spectra.csv	HQASLKTER(6)-QKSALR(2)	HQASLKTER-QKSALR	AT2G39390.1(103)-AT2G39390.1(66)	AT2G39390	AT2G39390	AT2G39390-AT2G39390
E20241007_08.18340.18340.5.0.dta	5	2039.03	KYVNTYRR(1)-RASKIR(4)	Cross-Linked	PhoX_C	2039.03		1	0.989999	-0.002241	-1.09905	AT5G10360.1(157)-AT4G31700.1(142)/AT5G10360.1(157)-AT5G10360.1(142)/	Intra-Protein	51	1	4.5	5.5	1	1	0.571429	0.8	0	2	NuXL_cross-linked_spectra.csv	KYVNTYRR(1)-RASKIR(4)	KYVNTYRR-RASKIR	AT5G10360.1(157)-AT5G10360.1(142)	AT5G10360	AT5G10360	AT5G10360-AT5G10360
E20241007_09.98783.98783.3.0.dta	3	2848.48	LLGKFDLNGIPPAPR(4)-ITITNEKGR(7)	Cross-Linked	PhoX_C	2848.48		1	0.989999	-0.000167	-0.058628	AT5G28540.1(489)-AT5G28540.1(538)/AT5G28540.1(489)-AT5G42020.1(538)/	Intra-Protein	52	1	12.5	5.5	1	1	0.642857	0.375	0	0	NuXL_cross-linked_spectra.csv	ITITNEKGR(7)-LLGKFDLNGIPPAPR(4)	ITITNEKGR-LLGKFDLNGIPPAPR	AT5G28540.1(489)-AT5G28540.1(538)	AT5G28540	AT5G28540	AT5G28540-AT5G28540
E20241004_08.45474.45474.3.0.dta	3	1997.92	MGYKGGGLGK(4)-STKGIGMK(3)	Cross-Linked	PhoX_C	1997.92		1	0.989998	-0.00107	-0.535556	AT1G17070.1(214)-AT1G17070.1(201)/	Intra-Protein	36	1	14.5	7.5	1	1	0.888889	0.571429	1	2	NuXL_cross-linked_spectra.csv	MGYKGGGLGK(4)-STKGIGMK(3)	MGYKGGGLGK-STKGIGMK	AT1G17070.1(214)-AT1G17070.1(201)	AT1G17070	AT1G17070	AT1G17070-AT1G17070
E20240816_12.63222.63222.3.0.dta	3	1756.89	GLVTEEVR(1)-KLTGVK(1)	Cross-Linked	PhoX_C	1756.89		1	0.989998	-0.000462	-0.262965	AT1G09310.1(2)-AT1G09310.1(92)/AT1G09310.1(2)-AT1G56580.1(92)/AT1G09310.1(2)-AT5G49600.1(98)/	Intra-Protein	17	1	20.5	9.5	1	1	0.857143	1	0	0	NuXL_cross-linked_spectra.csv	GLVTEEVR(1)-KLTGVK(1)	GLVTEEVR-KLTGVK	AT1G09310.1(2)-AT1G09310.1(92)	AT1G09310	AT1G09310	AT1G09310-AT1G09310
E20241007_03.32965.32965.4.0.dta	4	2578.27	NVTKSPALRGCPQR(4)-KPNSALR(1)	Cross-Linked	PhoX_C	2578.27	Carbamidomethyl[C](11)	1	0.989997	-0.001787	-0.6931	ATCG00065.1(20)-ATCG00065.1(44)/ATCG00065.1(20)-ATCG00905.1(44)/ATCG00065.1(20)-ATCG01230.1(44)/ATCG00905.1(20)-ATCG00065.1(44)/ATCG00905.1(20)-ATCG00905.1(44)/ATCG00905.1(20)-ATCG01230.1(44)/ATCG01230.1(20)-ATCG00065.1(44)/ATCG01230.1(20)-ATCG00905.1(44)/ATCG01230.1(20)-ATCG01230.1(44)/	Intra-Protein	47	1	8.5	4.5	1	1	0.307692	0.666667	1	0	NuXL_cross-linked_spectra.csv	KPNSALR(1)-NVTKSPALRGCPQR(4)	KPNSALR-NVTKSPALRGCPQR	ATCG00065.1(20)-ATCG00065.1(44)	ATCG00065	ATCG00065	ATCG00065-ATCG00065
E20240804_01.66685.66685.6.0.dta	6	3333.7	SKVDAPVEKPPKFYPAEDVK(12)-KPLPNRR(1)	Cross-Linked	PhoX_C	3333.7		1	0.989997	-0.002811	-0.843206	AT1G74050.1(63)-AT1G74050.1(72)/AT1G74050.1(63)-AT1G74060.1(72)/AT1G74060.1(63)-AT1G74050.1(72)/AT1G74060.1(63)-AT1G74060.1(72)/	Intra-Protein	1	1	29	9	1	1	0.736842	0.666667	0	1	NuXL_cross-linked_spectra.csv	KPLPNRR(1)-SKVDAPVEKPPKFYPAEDVK(12)	KPLPNRR-SKVDAPVEKPPKFYPAEDVK	AT1G74050.1(63)-AT1G74050.1(72)	AT1G74050	AT1G74050	AT1G74050-AT1G74050
E20241007_05.29063.29063.5.1.dta	5	2585.42	SAATPKPAAPVKKK(12)-GKVAAAVAPAK(2)	Cross-Linked	PhoX_C	2585.42		1	0.989996	-0.002836	-1.09692	AT2G30620.1(144)-AT2G30620.1(156)/	Intra-Protein	49	1	5	7	1	1	0.384615	0.7	0	0	NuXL_cross-linked_spectra.csv	GKVAAAVAPAK(2)-SAATPKPAAPVKKK(12)	GKVAAAVAPAK-SAATPKPAAPVKKK	AT2G30620.1(144)-AT2G30620.1(156)	AT2G30620	AT2G30620	AT2G30620-AT2G30620
E20240816_09.22211.22211.3.0.dta	3	1833.87	NKSVATVGK(2)-SKTETR(2)	Cross-Linked	PhoX_C	1833.87		1	0.989996	1.5e-05	0.008179	AT1G20693.1(64)-AT1G20693.1(7)/AT1G20693.1(64)-AT5G46850.1(241)/	Intra-Protein	15	1	14	6	1	1	0.875	0.8	0	1	NuXL_cross-linked_spectra.csv	NKSVATVGK(2)-SKTETR(2)	NKSVATVGK-SKTETR	AT1G20693.1(64)-AT1G20693.1(7)	AT1G20693	AT1G20693	AT1G20693-AT1G20693
E20240815_04.49211.49211.3.0.dta	3	2276.12	NYKVPVSDDGTVK(3)-KIVTGK(1)	Cross-Linked	PhoX_C	2276.12		1	0.989996	-0.001807	-0.793895	AT2G42790.1(61)-AT2G42790.1(77)/	Intra-Protein	8	1	18.5	11.5	1	1	0.75	0.8	0	2	NuXL_cross-linked_spectra.csv	KIVTGK(1)-NYKVPVSDDGTVK(3)	KIVTGK-NYKVPVSDDGTVK	AT2G42790.1(61)-AT2G42790.1(77)	AT2G42790	AT2G42790	AT2G42790-AT2G42790
E20240815_08.49834.49834.3.0.dta	3	2169.09	GQAAALASKAD(9)-IKLPSGSKK(2)	Cross-Linked	PhoX_C	2169.1		1	0.989995	-0.000557	-0.256789	AT4G36130.1(256)-AT2G18020.1(149)/AT4G36130.1(256)-AT4G36130.1(149)/	Intra-Protein	11	1	22	11	1	1	0.7	0.625	0	1	NuXL_cross-linked_spectra.csv	GQAAALASKAD(9)-IKLPSGSKK(2)	GQAAALASKAD-IKLPSGSKK	AT4G36130.1(256)-AT4G36130.1(149)	AT4G36130	AT4G36130	AT4G36130-AT4G36130
E20240815_09.36629.36629.3.0.dta	3	1905.9	KFNAGTNK(1)-KAIMQAR(1)	Cross-Linked	PhoX_C	1905.9		1	0.989995	-0.002909	-1.52631	AT2G42680.1(47)-AT2G42680.1(85)/AT2G42680.1(47)-AT3G58680.1(85)/	Intra-Protein	12	1	16.5	10.5	1	1	0.714286	1	2	1	NuXL_cross-linked_spectra.csv	KAIMQAR(1)-KFNAGTNK(1)	KAIMQAR-KFNAGTNK	AT2G42680.1(47)-AT2G42680.1(85)	AT2G42680	AT2G42680	AT2G42680-AT2G42680
E20241007_08.78303.78303.4.5.dta	4	3417.81	IINSDEVQSVVNPIKDGSKR(15)-AVLKKNPLK(4)	Cross-Linked	PhoX_C	3417.81		1	0.989994	-0.002072	-0.606235	AT5G02870.1(313)-AT3G09630.1(321)/AT5G02870.1(313)-AT5G02870.1(322)/	Intra-Protein	51	1	27	9	1	1	0.684211	0.625	0	0	NuXL_cross-linked_spectra.csv	AVLKKNPLK(4)-IINSDEVQSVVNPIKDGSKR(15)	AVLKKNPLK-IINSDEVQSVVNPIKDGSKR	AT5G02870.1(313)-AT5G02870.1(322)	AT5G02870	AT5G02870	AT5G02870-AT5G02870
E20240816_13.23272.23272.3.0.dta	3	1665.84	ATAAATKR(7)-AKPVPR(2)	Cross-Linked	PhoX_C	1665.85		1	0.989993	-0.002446	-1.46832	AT1G06760.1(204)-AT1G06760.1(193)/	Intra-Protein	18	1	27	10	1	1	1	1	1	0	NuXL_cross-linked_spectra.csv	AKPVPR(2)-ATAAATKR(7)	AKPVPR-ATAAATKR	AT1G06760.1(204)-AT1G06760.1(193)	AT1G06760	AT1G06760	AT1G06760-AT1G06760
E20241008_05.94033.94033.5.0.dta	5	4002.92	EKAMLASFSPVHNGPLTR(2)-KANALGGSNFFSSAPSKR(1)	Cross-Linked	PhoX_C	4002.93		1	0.989993	-0.01425	-3.55989	AT4G34430.1(63)-AT4G34430.1(40)/	Intra-Protein	57	1	10.5	8.5	1	1	0.470588	0.529412	0	0	NuXL_cross-linked_spectra.csv	EKAMLASFSPVHNGPLTR(2)-KANALGGSNFFSSAPSKR(1)	EKAMLASFSPVHNGPLTR-KANALGGSNFFSSAPSKR	AT4G34430.1(63)-AT4G34430.1(40)	AT4G34430	AT4G34430	AT4G34430-AT4G34430
E20240819_03.59864.59864.3.2.dta	3	2204.08	SSKAGLQFPVGR(3)-ATKSVSR(3)	Cross-Linked	PhoX_C	2204.09		1	0.989992	-0.003502	-1.58887	AT1G08880.1(28)-AT1G08880.1(21)/AT1G08880.1(28)-AT1G54690.1(21)/AT1G51060.1(22)-AT1G08880.1(21)/AT1G51060.1(22)-AT1G54690.1(21)/AT1G54690.1(28)-AT1G08880.1(21)/AT1G54690.1(28)-AT1G54690.1(21)/AT3G20670.1(22)-AT1G08880.1(21)/AT3G20670.1(22)-AT1G54690.1(21)/AT4G27230.1(22)-AT1G08880.1(21)/AT4G27230.1(22)-AT1G54690.1(21)/AT5G54640.1(22)-AT1G08880.1(21)/AT5G54640.1(22)-AT1G54690.1(21)/	Intra-Protein	26	1	11.5	3.5	1	1	0.636364	0.5	0	1	NuXL_cross-linked_spectra.csv	ATKSVSR(3)-SSKAGLQFPVGR(3)	ATKSVSR-SSKAGLQFPVGR	AT1G08880.1(28)-AT1G08880.1(21)	AT1G08880	AT1G08880	AT1G08880-AT1G08880
E20241005_05.27519.27519.3.0.dta	3	2266.01	TGFREGTEAKPR(10)-SKASASSA(2)	Cross-Linked	PhoX_C	2266.01		1	0.989992	-0.001846	-0.814647	AT1G52300.1(85)-AT3G16080.1(89)/AT3G16080.1(85)-AT3G16080.1(89)/	Intra-Protein	42	1	20.5	13.5	1	1	0.909091	0.571429	1	0	NuXL_cross-linked_spectra.csv	SKASASSA(2)-TGFREGTEAKPR(10)	SKASASSA-TGFREGTEAKPR	AT3G16080.1(85)-AT3G16080.1(89)	AT3G16080	AT3G16080	AT3G16080-AT3G16080
E20240816_08.22060.22060.3.0.dta	3	2476.15	EVAGQAPYEKR(10)-SGGGGATEKKK(10)	Cross-Linked	PhoX_C	2476.15		1	0.989992	0.001182	0.477354	AT3G53740.1(58)-AT3G53740.1(102)/AT5G02450.1(54)-AT3G53740.1(102)/	Intra-Protein	14	1	16	11	1	1	0.5	0.6	0	0	NuXL_cross-linked_spectra.csv	EVAGQAPYEKR(10)-SGGGGATEKKK(10)	EVAGQAPYEKR-SGGGGATEKKK	AT3G53740.1(58)-AT3G53740.1(102)	AT3G53740	AT3G53740	AT3G53740-AT3G53740
E20241007_10.95620.95620.3.0.dta	3	2036.03	WFFTKLR(5)-VAALKEAK(5)	Cross-Linked	PhoX_C	2036.04		1	0.989991	-0.006505	-3.19493	AT2G32220.1(132)-AT4G15000.1(111)/AT3G22230.1(132)-AT4G15000.1(111)/AT4G15000.1(132)-AT4G15000.1(111)/	Intra-Protein	53	1	14	17	1	1	1	1	1	0	NuXL_cross-linked_spectra.csv	VAALKEAK(5)-WFFTKLR(5)	VAALKEAK-WFFTKLR	AT4G15000.1(132)-AT4G15000.1(111)	AT4G15000	AT4G15000	AT4G15000-AT4G15000
E20240815_08.51452.51452.5.0.dta	5	2811.41	KKEEKVLTPVFPDGTPR(5)-KSSSPR(1)	Cross-Linked	PhoX_C	2811.41		1	0.989991	-0.001618	-0.575512	AT4G01037.1(513)-AT4G01037.1(503)/	Intra-Protein	11	1	22.5	10.5	1	1	0.5625	1	0	1	NuXL_cross-linked_spectra.csv	KKEEKVLTPVFPDGTPR(5)-KSSSPR(1)	KKEEKVLTPVFPDGTPR-KSSSPR	AT4G01037.1(513)-AT4G01037.1(503)	AT4G01037	AT4G01037	AT4G01037-AT4G01037
E20240816_18.77332.77332.5.0.dta	5	3641.91	EKSKSDLQNQLKELK(4)-KSIAQVLTVSSQKQK(13)	Cross-Linked	PhoX_C	3641.91		1	0.989989	-0.003414	-0.937419	AT3G09500.1(14)-AT3G09500.1(64)/AT3G09500.1(14)-AT3G55170.1(64)/	Intra-Protein	21	1	10.5	15.5	1	1	0.428571	0.5	1	0	NuXL_cross-linked_spectra.csv	EKSKSDLQNQLKELK(4)-KSIAQVLTVSSQKQK(13)	EKSKSDLQNQLKELK-KSIAQVLTVSSQKQK	AT3G09500.1(14)-AT3G09500.1(64)	AT3G09500	AT3G09500	AT3G09500-AT3G09500
E20241008_09.54393.54393.6.0.dta	6	3070.69	LLPLDLRPKKTR(9)-LTKHQASLKTER(3)	Cross-Linked	PhoX_C	3070.69		1	0.989986	-0.001477	-0.480999	AT2G39390.1(86)-AT2G39390.1(97)/AT2G39390.1(86)-AT3G09500.1(97)/AT2G39390.1(86)-AT3G55170.1(97)/AT2G39390.1(86)-AT5G02610.1(97)/AT3G09500.1(86)-AT2G39390.1(97)/AT3G09500.1(86)-AT3G09500.1(97)/AT3G09500.1(86)-AT3G55170.1(97)/AT3G09500.1(86)-AT5G02610.1(97)/AT3G55170.1(86)-AT2G39390.1(97)/AT3G55170.1(86)-AT3G09500.1(97)/AT3G55170.1(86)-AT3G55170.1(97)/AT3G55170.1(86)-AT5G02610.1(97)/AT5G02610.1(86)-AT2G39390.1(97)/AT5G02610.1(86)-AT3G09500.1(97)/AT5G02610.1(86)-AT3G55170.1(97)/AT5G02610.1(86)-AT5G02610.1(97)/	Intra-Protein	60	1	6.5	15.5	1	1	0.272727	0.909091	0	0	NuXL_cross-linked_spectra.csv	LLPLDLRPKKTR(9)-LTKHQASLKTER(3)	LLPLDLRPKKTR-LTKHQASLKTER	AT2G39390.1(86)-AT2G39390.1(97)	AT2G39390	AT2G39390	AT2G39390-AT2G39390
E20240816_20.17138.17138.4.0.dta	4	1842.95	SSKLSVTK(3)-KPAKGAGR(1)	Cross-Linked	PhoX_C	1842.95		1	0.989984	-0.00061	-0.330992	AT1G20693.1(14)-AT1G20693.1(20)/	Intra-Protein	22	1	16	19	1	1	0.571429	1	0	0	NuXL_cross-linked_spectra.csv	KPAKGAGR(1)-SSKLSVTK(3)	KPAKGAGR-SSKLSVTK	AT1G20693.1(14)-AT1G20693.1(20)	AT1G20693	AT1G20693	AT1G20693-AT1G20693
E20240815_03.51218.51218.3.0.dta	3	1753.92	VDVKLNK(4)-ALKELR(3)	Cross-Linked	PhoX_C	1753.92		1	0.989984	-0.000656	-0.374018	AT2G19740.1(58)-AT1G15270.1(41)/AT2G19740.1(58)-AT1G67230.1(138)/AT2G19740.1(58)-AT3G16040.1(41)/AT2G19740.1(58)-AT4G26230.1(38)/AT2G19740.1(58)-AT5G50840.1(335)/AT2G19740.1(58)-AT5G56710.1(38)/AT4G26230.1(58)-AT1G15270.1(41)/AT4G26230.1(58)-AT1G67230.1(138)/AT4G26230.1(58)-AT3G16040.1(41)/AT4G26230.1(58)-AT4G26230.1(38)/AT4G26230.1(58)-AT5G50840.1(335)/AT4G26230.1(58)-AT5G56710.1(38)/AT5G56710.1(58)-AT1G15270.1(41)/AT5G56710.1(58)-AT1G67230.1(138)/AT5G56710.1(58)-AT3G16040.1(41)/AT5G56710.1(58)-AT4G26230.1(38)/AT5G56710.1(58)-AT5G50840.1(335)/AT5G56710.1(58)-AT5G56710.1(38)/	Intra-Protein	7	1	17.5	12.5	1	1	1	1	2	2	NuXL_cross-linked_spectra.csv	ALKELR(3)-VDVKLNK(4)	ALKELR-VDVKLNK	AT4G26230.1(58)-AT4G26230.1(38)	AT4G26230	AT4G26230	AT4G26230-AT4G26230
E20241008_02.71600.71600.4.0.dta	4	2719.32	AFIDPKKNFLAR(6)-MHMKAISTR(4)	Cross-Linked	PhoX_C	2719.32	Oxidation[M](16)	1	0.989983	-0.003534	-1.29959	AT4G32470.1(12)-AT4G32470.1(22)/	Intra-Protein	54	1	5.5	6.5	1	1	0.454545	0.75	0	0	NuXL_cross-linked_spectra.csv	AFIDPKKNFLAR(6)-MHMKAISTR(4)	AFIDPKKNFLAR-MHMKAISTR	AT4G32470.1(12)-AT4G32470.1(22)	AT4G32470	AT4G32470	AT4G32470-AT4G32470
E20240816_08.61341.61341.3.0.dta	3	3021.38	SIEEENVPTTVDSGAADTTVK(1)-KTTTAK(1)	Cross-Linked	PhoX_C	3021.38		1	0.989982	-0.000892	-0.295229	AT2G30620.1(2)-AT2G30620.1(37)/	Intra-Protein	14	1	31.5	6.5	1	1	0.9	1	0	0	NuXL_cross-linked_spectra.csv	KTTTAK(1)-SIEEENVPTTVDSGAADTTVK(1)	KTTTAK-SIEEENVPTTVDSGAADTTVK	AT2G30620.1(2)-AT2G30620.1(37)	AT2G30620	AT2G30620	AT2G30620-AT2G30620
E20241004_10.22166.22166.4.0.dta	4	2791.31	KYEMGRQPANTK(1)-ATGGKQKQWR(7)	Cross-Linked	PhoX_C	2791.31		1	0.989981	-0.001627	-0.58288	AT5G20290.1(26)-AT5G20290.1(19)/	Intra-Protein	38	1	14.5	12.5	1	1	0.363636	0.666667	0	1	NuXL_cross-linked_spectra.csv	ATGGKQKQWR(7)-KYEMGRQPANTK(1)	ATGGKQKQWR-KYEMGRQPANTK	AT5G20290.1(26)-AT5G20290.1(19)	AT5G20290	AT5G20290	AT5G20290-AT5G20290
E20241007_08.76948.76948.4.0.dta	4	2376.24	KYQKSTELLIR(4)-KLPFQR(1)	Cross-Linked	PhoX_C	2376.25		1	0.98998	-0.002896	-1.21873	AT1G09200.1(57)-AT1G09200.1(65)/AT1G09200.1(57)-AT1G13370.1(65)/AT1G09200.1(57)-AT1G19890.1(66)/AT1G09200.1(57)-AT1G75600.1(65)/AT1G09200.1(57)-AT3G27360.1(65)/AT1G09200.1(57)-AT4G40030.1(65)/AT1G09200.1(57)-AT4G40040.1(65)/AT1G09200.1(57)-AT5G10390.1(65)/AT1G09200.1(57)-AT5G10400.1(65)/AT1G09200.1(57)-AT5G10980.1(65)/AT1G09200.1(57)-AT5G12910.1(60)/AT1G09200.1(57)-AT5G65350.1(65)/AT1G09200.1(57)-AT5G65360.1(65)/AT1G75600.1(57)-AT1G09200.1(65)/AT1G75600.1(57)-AT1G13370.1(65)/AT1G75600.1(57)-AT1G19890.1(66)/AT1G75600.1(57)-AT1G75600.1(65)/AT1G75600.1(57)-AT3G27360.1(65)/AT1G75600.1(57)-AT4G40030.1(65)/AT1G75600.1(57)-AT4G40040.1(65)/AT1G75600.1(57)-AT5G10390.1(65)/AT1G75600.1(57)-AT5G10400.1(65)/AT1G75600.1(57)-AT5G10980.1(65)/AT1G75600.1(57)-AT5G12910.1(60)/AT1G75600.1(57)-AT5G65350.1(65)/AT1G75600.1(57)-AT5G65360.1(65)/AT3G27360.1(57)-AT1G09200.1(65)/AT3G27360.1(57)-AT1G13370.1(65)/AT3G27360.1(57)-AT1G19890.1(66)/AT3G27360.1(57)-AT1G75600.1(65)/AT3G27360.1(57)-AT3G27360.1(65)/AT3G27360.1(57)-AT4G40030.1(65)/AT3G27360.1(57)-AT4G40040.1(65)/AT3G27360.1(57)-AT5G10390.1(65)/AT3G27360.1(57)-AT5G10400.1(65)/AT3G27360.1(57)-AT5G10980.1(65)/AT3G27360.1(57)-AT5G12910.1(60)/AT3G27360.1(57)-AT5G65350.1(65)/AT3G27360.1(57)-AT5G65360.1(65)/AT4G40030.1(57)-AT1G09200.1(65)/AT4G40030.1(57)-AT1G13370.1(65)/AT4G40030.1(57)-AT1G19890.1(66)/AT4G40030.1(57)-AT1G75600.1(65)/AT4G40030.1(57)-AT3G27360.1(65)/AT4G40030.1(57)-AT4G40030.1(65)/AT4G40030.1(57)-AT4G40040.1(65)/AT4G40030.1(57)-AT5G10390.1(65)/AT4G40030.1(57)-AT5G10400.1(65)/AT4G40030.1(57)-AT5G10980.1(65)/AT4G40030.1(57)-AT5G12910.1(60)/AT4G40030.1(57)-AT5G65350.1(65)/AT4G40030.1(57)-AT5G65360.1(65)/AT4G40040.1(57)-AT1G09200.1(65)/AT4G40040.1(57)-AT1G13370.1(65)/AT4G40040.1(57)-AT1G19890.1(66)/AT4G40040.1(57)-AT1G75600.1(65)/AT4G40040.1(57)-AT3G27360.1(65)/AT4G40040.1(57)-AT4G40030.1(65)/AT4G40040.1(57)-AT4G40040.1(65)/AT4G40040.1(57)-AT5G10390.1(65)/AT4G40040.1(57)-AT5G10400.1(65)/AT4G40040.1(57)-AT5G10980.1(65)/AT4G40040.1(57)-AT5G12910.1(60)/AT4G40040.1(57)-AT5G65350.1(65)/AT4G40040.1(57)-AT5G65360.1(65)/AT5G10390.1(57)-AT5G10390.1(65)/AT5G10400.1(57)-AT5G10400.1(65)/AT5G10980.1(57)-AT5G10980.1(65)/AT5G65350.1(57)-AT5G65350.1(65)/AT5G65360.1(57)-AT5G65360.1(65)/	Intra-Protein	51	1	15.5	5.5	1	1	1	0.6	1	0	NuXL_cross-linked_spectra.csv	KLPFQR(1)-KYQKSTELLIR(4)	KLPFQR-KYQKSTELLIR	AT1G09200.1(57)-AT1G09200.1(65)	AT1G09200	AT1G09200	AT1G09200-AT1G09200
E20240815_09.108700.108700.4.0.dta	4	3033.48	GYKEAGFLNAVDEVVR(3)-LAKDGLERR(3)	Cross-Linked	PhoX_C	3033.48		1	0.989979	-0.002643	-0.871276	AT4G23100.1(479)-AT4G23100.1(470)/	Intra-Protein	12	1	30	8	1	1	0.733333	0.5	0	1	NuXL_cross-linked_spectra.csv	GYKEAGFLNAVDEVVR(3)-LAKDGLERR(3)	GYKEAGFLNAVDEVVR-LAKDGLERR	AT4G23100.1(479)-AT4G23100.1(470)	AT4G23100	AT4G23100	AT4G23100-AT4G23100
E20241004_08.40624.40624.4.0.dta	4	2153.17	ETLQQNKILK(7)-KNLVKK(1)	Cross-Linked	PhoX_C	2153.17		1	0.989979	-0.001516	-0.704077	AT5G52640.1(384)-AT5G52640.1(391)/AT5G52640.1(384)-AT5G56000.1(385)/AT5G52640.1(384)-AT5G56010.1(385)/AT5G52640.1(384)-AT5G56030.1(385)/AT5G56000.1(378)-AT5G52640.1(391)/AT5G56000.1(378)-AT5G56000.1(385)/AT5G56000.1(378)-AT5G56010.1(385)/AT5G56000.1(378)-AT5G56030.1(385)/AT5G56010.1(378)-AT5G52640.1(391)/AT5G56010.1(378)-AT5G56000.1(385)/AT5G56010.1(378)-AT5G56010.1(385)/AT5G56010.1(378)-AT5G56030.1(385)/AT5G56030.1(378)-AT5G52640.1(391)/AT5G56030.1(378)-AT5G56000.1(385)/AT5G56030.1(378)-AT5G56010.1(385)/AT5G56030.1(378)-AT5G56030.1(385)/	Intra-Protein	36	1	25.5	18.5	1	1	0.888889	1	0	1	NuXL_cross-linked_spectra.csv	ETLQQNKILK(7)-KNLVKK(1)	ETLQQNKILK-KNLVKK	AT5G52640.1(384)-AT5G52640.1(391)	AT5G52640	AT5G52640	AT5G52640-AT5G52640
E20241005_07.27013.27013.4.0.dta	4	2293.05	KLEATSGDSGANVK(1)-TAKMTR(3)	Cross-Linked	PhoX_C	2293.05		1	0.989979	-0.000931	-0.406009	AT4G23710.1(56)-AT4G23710.1(27)/	Intra-Protein	43	1	38	17	1	1	0.923077	1	0	2	NuXL_cross-linked_spectra.csv	KLEATSGDSGANVK(1)-TAKMTR(3)	KLEATSGDSGANVK-TAKMTR	AT4G23710.1(56)-AT4G23710.1(27)	AT4G23710	AT4G23710	AT4G23710-AT4G23710
E20240815_05.45330.45330.4.1.dta	4	2444.2	NKITITNDKGR(9)-LSKEEIEK(3)	Cross-Linked	PhoX_C	2444.21		1	0.989978	-0.003232	-1.32231	AT1G56410.1(513)-AT1G16030.1(517)/AT1G56410.1(513)-AT3G12580.1(518)/AT3G09440.1(513)-AT1G16030.1(517)/AT3G09440.1(513)-AT3G12580.1(518)/AT3G12580.1(513)-AT1G16030.1(517)/AT3G12580.1(513)-AT3G12580.1(518)/AT5G02490.1(513)-AT1G16030.1(517)/AT5G02490.1(513)-AT3G12580.1(518)/AT5G02500.1(513)-AT1G16030.1(517)/AT5G02500.1(513)-AT3G12580.1(518)/	Intra-Protein	9	1	27	15	1	1	0.9	0.714286	0	0	NuXL_cross-linked_spectra.csv	LSKEEIEK(3)-NKITITNDKGR(9)	LSKEEIEK-NKITITNDKGR	AT3G12580.1(513)-AT3G12580.1(518)	AT3G12580	AT3G12580	AT3G12580-AT3G12580
E20241007_02.28323.28323.4.0.dta	4	2086.03	LSSNKTVRR(5)-GGNVKWR(5)	Cross-Linked	PhoX_C	2086.03		1	0.989978	-0.000794	-0.380627	AT5G20290.1(42)-AT5G20290.1(55)/AT5G20290.1(42)-AT5G59240.1(55)/AT5G59240.1(42)-AT5G20290.1(55)/AT5G59240.1(42)-AT5G59240.1(55)/	Intra-Protein	46	1	21.5	15.5	1	1	0.625	0.833333	2	0	NuXL_cross-linked_spectra.csv	GGNVKWR(5)-LSSNKTVRR(5)	GGNVKWR-LSSNKTVRR	AT5G20290.1(42)-AT5G20290.1(55)	AT5G20290	AT5G20290	AT5G20290-AT5G20290
E20241007_05.35291.35291.4.3.dta	4	1889	KHKPVAIR(3)-KPLSMR(1)	Cross-Linked	PhoX_C	1889		1	0.989977	-0.001067	-0.56485	AT1G69070.1(798)-AT1G69070.1(790)/	Intra-Protein	49	1	5.5	4.5	1	1	0.571429	0.8	1	0	NuXL_cross-linked_spectra.csv	KHKPVAIR(3)-KPLSMR(1)	KHKPVAIR-KPLSMR	AT1G69070.1(798)-AT1G69070.1(790)	AT1G69070	AT1G69070	AT1G69070-AT1G69070
E20241008_08.84430.84430.4.1.dta	4	2251.3	KLLPLDLRPKK(1)-KYAIKV(1)	Cross-Linked	PhoX_C	2251.3		1	0.989977	0.001617	0.718252	AT2G39390.1(77)-AT2G39390.1(118)/AT2G39390.1(77)-AT3G09500.1(118)/AT2G39390.1(77)-AT3G55170.1(118)/AT2G39390.1(77)-AT5G02610.1(118)/AT3G09500.1(77)-AT2G39390.1(118)/AT3G09500.1(77)-AT3G09500.1(118)/AT3G09500.1(77)-AT3G55170.1(118)/AT3G09500.1(77)-AT5G02610.1(118)/AT3G55170.1(77)-AT2G39390.1(118)/AT3G55170.1(77)-AT3G09500.1(118)/AT3G55170.1(77)-AT3G55170.1(118)/AT3G55170.1(77)-AT5G02610.1(118)/AT5G02610.1(77)-AT2G39390.1(118)/AT5G02610.1(77)-AT3G09500.1(118)/AT5G02610.1(77)-AT3G55170.1(118)/AT5G02610.1(77)-AT5G02610.1(118)/	Intra-Protein	59	1	10.5	6.5	1	1	0.7	0.8	0	1	NuXL_cross-linked_spectra.csv	KLLPLDLRPKK(1)-KYAIKV(1)	KLLPLDLRPKK-KYAIKV	AT2G39390.1(77)-AT2G39390.1(118)	AT2G39390	AT2G39390	AT2G39390-AT2G39390
E20241007_04.25744.25744.4.3.dta	4	1762.97	LASPKLR(5)-KLKQPR(1)	Cross-Linked	PhoX_C	1762.97		1	0.989976	-0.001483	-0.841193	AT3G20680.1(104)-AT3G20680.1(107)/	Intra-Protein	48	1	14.5	10.5	1	1	0.833333	1	0	0	NuXL_cross-linked_spectra.csv	KLKQPR(1)-LASPKLR(5)	KLKQPR-LASPKLR	AT3G20680.1(104)-AT3G20680.1(107)	AT3G20680	AT3G20680	AT3G20680-AT3G20680
E20241004_08.57500.57500.4.4.dta	4	2484.27	ETIMKLQQR(5)-LQTIQAGKAKA(8)	Cross-Linked	PhoX_C	2484.27		1	0.989975	-0.002709	-1.09046	AT1G29990.1(114)-AT1G29990.1(126)/	Intra-Protein	36	1	13.5	19.5	1	1	0.875	0.7	0	1	NuXL_cross-linked_spectra.csv	ETIMKLQQR(5)-LQTIQAGKAKA(8)	ETIMKLQQR-LQTIQAGKAKA	AT1G29990.1(114)-AT1G29990.1(126)	AT1G29990	AT1G29990	AT1G29990-AT1G29990
E20240816_12.25387.25387.4.4.dta	4	2524.13	EKTKNYAEQTK(2)-DKVNEGASR(2)	Cross-Linked	PhoX_C	2524.14		1	0.989974	-0.00212	-0.839892	AT5G44310.1(176)-AT5G44310.1(118)/AT5G44310.1(176)-AT5G44310.1(187)/	Intra-Protein	17	1	10	10	1	1	0.7	0.875	0	0	NuXL_cross-linked_spectra.csv	DKVNEGASR(2)-EKTKNYAEQTK(2)	DKVNEGASR-EKTKNYAEQTK	AT5G44310.1(176)-AT5G44310.1(118)	AT5G44310	AT5G44310	AT5G44310-AT5G44310
E20240816_08.21634.21634.4.1.dta	4	2827.28	PKASDNKPVMNE(2)-KMEDKPREQK(5)	Cross-Linked	PhoX_C	2827.28		1	0.989974	0.000111	0.03926	AT3G07230.1(36)-AT3G07230.1(29)/	Intra-Protein	14	1	26	15	1	1	0.818182	0.555556	0	0	NuXL_cross-linked_spectra.csv	KMEDKPREQK(5)-PKASDNKPVMNE(2)	KMEDKPREQK-PKASDNKPVMNE	AT3G07230.1(36)-AT3G07230.1(29)	AT3G07230	AT3G07230	AT3G07230-AT3G07230
E20241007_04.39010.39010.4.0.dta	4	2001.05	AKQGFVVYR(2)-KRPVPK(1)	Cross-Linked	PhoX_C	2001.05		1	0.989973	-0.001048	-0.523726	AT4G16720.1(56)-AT4G16720.1(72)/AT4G16720.1(56)-AT4G17390.1(72)/AT4G17390.1(56)-AT4G16720.1(72)/AT4G17390.1(56)-AT4G17390.1(72)/	Intra-Protein	48	1	24	20	1	1	0.875	0.8	1	4	NuXL_cross-linked_spectra.csv	AKQGFVVYR(2)-KRPVPK(1)	AKQGFVVYR-KRPVPK	AT4G16720.1(56)-AT4G16720.1(72)	AT4G16720	AT4G16720	AT4G16720-AT4G16720
E20241004_04.74153.74153.3.1.dta	3	3092.45	VGETYLDLKAAPEDTAR(9)-GGGIKPYSQK(5)	Cross-Linked	PhoX_C	3092.46		1	0.989973	-0.013368	-4.32277	AT1G07320.1(72)-AT1G07320.1(113)/	Intra-Protein	33	1	23.5	11.5	1	1	0.875	0.555556	0	1	NuXL_cross-linked_spectra.csv	GGGIKPYSQK(5)-VGETYLDLKAAPEDTAR(9)	GGGIKPYSQK-VGETYLDLKAAPEDTAR	AT1G07320.1(72)-AT1G07320.1(113)	AT1G07320	AT1G07320	AT1G07320-AT1G07320
E20241005_05.58057.58057.3.0.dta	3	2104.01	KIADEEFR(1)-QTLIKER(5)	Cross-Linked	PhoX_C	2104.01		1	0.989972	-0.005471	-2.60027	AT5G49210.1(129)-AT5G49210.1(141)/	Intra-Protein	42	1	14	22	1	1	1	1	0	0	NuXL_cross-linked_spectra.csv	KIADEEFR(1)-QTLIKER(5)	KIADEEFR-QTLIKER	AT5G49210.1(129)-AT5G49210.1(141)	AT5G49210	AT5G49210	AT5G49210-AT5G49210
E20240804_07.55042.55042.4.0.dta	4	2231.15	TGTKLQKITNPK(7)-KISMSK(1)	Cross-Linked	PhoX_C	2231.15		1	0.989972	-0.0002	-0.08964	AT2G31410.1(161)-AT2G31410.1(170)/	Intra-Protein	6	1	35.5	12.5	1	1	0.909091	1	1	0	NuXL_cross-linked_spectra.csv	KISMSK(1)-TGTKLQKITNPK(7)	KISMSK-TGTKLQKITNPK	AT2G31410.1(161)-AT2G31410.1(170)	AT2G31410	AT2G31410	AT2G31410-AT2G31410
E20241005_08.61472.61472.3.0.dta	3	2958.36	TKDAGQTIEDKAHDVR(11)-EAKTFDVR(3)	Cross-Linked	PhoX_C	2958.36		1	0.989972	-0.004943	-1.67086	AT3G01570.1(153)-AT3G01570.1(161)/	Intra-Protein	44	1	11.5	4.5	1	1	0.733333	0.571429	0	0	NuXL_cross-linked_spectra.csv	EAKTFDVR(3)-TKDAGQTIEDKAHDVR(11)	EAKTFDVR-TKDAGQTIEDKAHDVR	AT3G01570.1(153)-AT3G01570.1(161)	AT3G01570	AT3G01570	AT3G01570-AT3G01570
E20241008_10.80659.80659.5.0.dta	5	3013.53	IFDSNIGKSPFKFR(8)-YIGKLQKNGK(7)	Cross-Linked	PhoX_C	3013.53		1	0.989969	-0.00578	-1.91801	AT4G25340.1(413)-AT4G25340.1(402)/	Intra-Protein	61	1	12	10	1	1	0.538462	0.444444	0	0	NuXL_cross-linked_spectra.csv	IFDSNIGKSPFKFR(8)-YIGKLQKNGK(7)	IFDSNIGKSPFKFR-YIGKLQKNGK	AT4G25340.1(413)-AT4G25340.1(402)	AT4G25340	AT4G25340	AT4G25340-AT4G25340
E20241007_05.44170.44170.4.0.dta	4	1991.04	LFEKNSAK(4)-VVPKFKK(4)	Cross-Linked	PhoX_C	1991.04		1	0.989967	-0.000948	-0.476133	AT4G20260.1(18)-AT4G20260.1(11)/	Intra-Protein	49	1	17.5	13.5	1	1	1	0.833333	1	0	NuXL_cross-linked_spectra.csv	LFEKNSAK(4)-VVPKFKK(4)	LFEKNSAK-VVPKFKK	AT4G20260.1(18)-AT4G20260.1(11)	AT4G20260	AT4G20260	AT4G20260-AT4G20260
E20241004_05.30945.30945.4.1.dta	4	1925.94	AKQVTFHR(2)-VDVKNR(4)	Cross-Linked	PhoX_C	1925.94		1	0.989967	-0.001921	-0.997436	AT5G20010.1(137)-AT5G20010.1(130)/AT5G20010.1(137)-AT5G55190.1(130)/AT5G55190.1(137)-AT5G20010.1(130)/AT5G55190.1(137)-AT5G55190.1(130)/	Intra-Protein	34	1	9	10	1	1	0.857143	1	0	1	NuXL_cross-linked_spectra.csv	AKQVTFHR(2)-VDVKNR(4)	AKQVTFHR-VDVKNR	AT5G20010.1(137)-AT5G20010.1(130)	AT5G20010	AT5G20010	AT5G20010-AT5G20010
E20241007_04.66056.66056.4.0.dta	4	2695.39	IFPDKPVTVRPAETR(5)-LKGISSR(2)	Cross-Linked	PhoX_C	2695.4		1	0.989967	-0.005139	-1.90658	ATCG00790.1(72)-ATCG00790.1(18)/	Intra-Protein	48	1	11.5	10.5	1	1	0.571429	0.833333	0	2	NuXL_cross-linked_spectra.csv	IFPDKPVTVRPAETR(5)-LKGISSR(2)	IFPDKPVTVRPAETR-LKGISSR	ATCG00790.1(72)-ATCG00790.1(18)	ATCG00790	ATCG00790	ATCG00790-ATCG00790
E20240804_01.29951.29951.3.0.dta	3	2209.07	AAKMGGGGGRR(3)-GNIPKSAAPK(5)	Cross-Linked	PhoX_C	2209.07		1	0.989966	-0.00199	-0.900832	AT2G36620.1(156)-AT2G36620.1(148)/	Intra-Protein	1	1	7	17	1	1	0.4	0.888889	0	0	NuXL_cross-linked_spectra.csv	AAKMGGGGGRR(3)-GNIPKSAAPK(5)	AAKMGGGGGRR-GNIPKSAAPK	AT2G36620.1(156)-AT2G36620.1(148)	AT2G36620	AT2G36620	AT2G36620-AT2G36620
E20240804_07.16681.16681.4.0.dta	4	1817.93	MSSKLTKR(4)-ASKKPK(4)	Cross-Linked	PhoX_C	1817.93		1	0.989966	-0.002019	-1.1106	AT5G10950.1(209)-AT5G10950.1(203)/	Intra-Protein	6	1	13.5	14.5	1	1	0.857143	0.8	1	1	NuXL_cross-linked_spectra.csv	ASKKPK(4)-MSSKLTKR(4)	ASKKPK-MSSKLTKR	AT5G10950.1(209)-AT5G10950.1(203)	AT5G10950	AT5G10950	AT5G10950-AT5G10950
E20241004_05.118731.118731.4.0.dta	4	3805.86	SKTTEQLQEEVVDLKGELFMLR(2)-EAELKEIR(5)	Cross-Linked	PhoX_C	3805.86	Oxidation[M](20)	1	0.989966	-0.002077	-0.545737	AT5G65220.1(73)-AT5G65220.1(68)/	Intra-Protein	34	1	41	22	1	1	0.952381	1	0	0	NuXL_cross-linked_spectra.csv	EAELKEIR(5)-SKTTEQLQEEVVDLKGELFMLR(2)	EAELKEIR-SKTTEQLQEEVVDLKGELFMLR	AT5G65220.1(73)-AT5G65220.1(68)	AT5G65220	AT5G65220	AT5G65220-AT5G65220
E20241008_10.59478.59478.5.0.dta	5	2468.32	GRGGTSGNKFR(9)-KKVLPAVIVR(2)	Cross-Linked	PhoX_C	2468.33		1	0.989965	-0.004257	-1.72465	AT1G04480.1(13)-AT1G04480.1(75)/AT1G04480.1(13)-AT3G04400.2(60)/	Intra-Protein	61	1	5	10	1	1	0.4	0.777778	1	0	NuXL_cross-linked_spectra.csv	GRGGTSGNKFR(9)-KKVLPAVIVR(2)	GRGGTSGNKFR-KKVLPAVIVR	AT1G04480.1(13)-AT1G04480.1(75)	AT1G04480	AT1G04480	AT1G04480-AT1G04480
E20240816_09.9369.9369.4.1.dta	4	1912.95	KAKEIGEKK(3)-KASDPR(1)	Cross-Linked	PhoX_C	1912.95		1	0.989964	-0.002003	-1.04707	AT5G45420.1(204)-AT5G45420.1(225)/	Intra-Protein	15	1	13	12	1	1	0.875	1	1	0	NuXL_cross-linked_spectra.csv	KAKEIGEKK(3)-KASDPR(1)	KAKEIGEKK-KASDPR	AT5G45420.1(204)-AT5G45420.1(225)	AT5G45420	AT5G45420	AT5G45420-AT5G45420
E20240815_05.43350.43350.3.0.dta	3	2978.46	VAAVKGTESPQTTTR(5)-LPTPPEKSQAR(7)	Cross-Linked	PhoX_C	2978.46		1	0.989964	-0.006189	-2.07792	AT5G16730.1(89)-AT5G16730.1(80)/	Intra-Protein	9	1	12	11	1	1	0.714286	0.7	0	0	NuXL_cross-linked_spectra.csv	LPTPPEKSQAR(7)-VAAVKGTESPQTTTR(5)	LPTPPEKSQAR-VAAVKGTESPQTTTR	AT5G16730.1(89)-AT5G16730.1(80)	AT5G16730	AT5G16730	AT5G16730-AT5G16730
E20240816_21.48895.48895.4.1.dta	4	2579.37	SAATPKPAAPVKKK(12)-ASFKIPSAR(4)	Cross-Linked	PhoX_C	2579.37		1	0.989963	-0.006336	-2.45641	AT2G30620.1(144)-AT2G30620.1(127)/	Intra-Protein	23	1	10	10	1	1	0.384615	0.625	1	0	NuXL_cross-linked_spectra.csv	ASFKIPSAR(4)-SAATPKPAAPVKKK(12)	ASFKIPSAR-SAATPKPAAPVKKK	AT2G30620.1(144)-AT2G30620.1(127)	AT2G30620	AT2G30620	AT2G30620-AT2G30620
E20241004_10.85593.85593.3.2.dta	3	2899.52	VAEEKLGSQLDVLAPVKY(5)-KKQLSK(1)	Cross-Linked	PhoX_C	2899.52		1	0.989961	-0.001603	-0.55285	AT3G07110.1(193)-AT3G07110.1(176)/	Intra-Protein	38	1	19	10	1	1	0.647059	0.8	0	2	NuXL_cross-linked_spectra.csv	KKQLSK(1)-VAEEKLGSQLDVLAPVKY(5)	KKQLSK-VAEEKLGSQLDVLAPVKY	AT3G07110.1(193)-AT3G07110.1(176)	AT3G07110	AT3G07110	AT3G07110-AT3G07110
E20240816_09.30068.30068.3.0.dta	3	2481.17	SDTSSIAEDSKTGAK(11)-KAKTLSK(3)	Cross-Linked	PhoX_C	2481.18		1	0.989961	-0.000773	-0.311546	AT1G08130.1(132)-AT1G08130.1(139)/	Intra-Protein	15	1	21.5	6.5	1	1	0.785714	0.833333	0	0	NuXL_cross-linked_spectra.csv	KAKTLSK(3)-SDTSSIAEDSKTGAK(11)	KAKTLSK-SDTSSIAEDSKTGAK	AT1G08130.1(132)-AT1G08130.1(139)	AT1G08130	AT1G08130	AT1G08130-AT1G08130
E20241007_07.98577.98577.4.0.dta	4	2577.3	AEQTEKAFLK(6)-QPKVFLSSKK(3)	Cross-Linked	PhoX_C	2577.3	Acetyl[ProteinN-term](0)	1	0.98996	-0.003994	-1.54968	AT3G48930.1(7)-AT3G48930.1(14)/AT3G48930.1(7)-AT4G30800.1(14)/AT4G30800.1(7)-AT3G48930.1(14)/AT4G30800.1(7)-AT4G30800.1(14)/AT5G23740.1(7)-AT3G48930.1(14)/AT5G23740.1(7)-AT4G30800.1(14)/	Intra-Protein	50	1	14.5	19.5	1	1	0.555556	0.888889	0	1	NuXL_cross-linked_spectra.csv	AEQTEKAFLK(6)-QPKVFLSSKK(3)	AEQTEKAFLK-QPKVFLSSKK	AT3G48930.1(7)-AT3G48930.1(14)	AT3G48930	AT3G48930	AT3G48930-AT3G48930
E20241004_02.75756.75756.3.0.dta	3	2561.15	DKAWQSELEAMQR(2)-KLSQER(1)	Cross-Linked	PhoX_C	2561.15		1	0.989958	0.002207	0.861723	AT2G37080.1(141)-AT2G37080.1(134)/AT2G37080.1(141)-AT3G53350.1(131)/	Intra-Protein	31	1	16	7	1	1	0.833333	1	0	0	NuXL_cross-linked_spectra.csv	DKAWQSELEAMQR(2)-KLSQER(1)	DKAWQSELEAMQR-KLSQER	AT2G37080.1(141)-AT2G37080.1(134)	AT2G37080	AT2G37080	AT2G37080-AT2G37080
E20240815_04.95908.95908.4.0.dta	4	5221.6	AQEEIQKPTASVPVVKEETPAPVK(16)-EVEVPVTTEKAVAAPAPEATEEK(10)	Cross-Linked	PhoX_C	5221.6	Acetyl[ProteinN-term](0)	1	0.989958	0.002963	0.567451	AT1G22530.1(17)-AT1G22530.1(35)/	Intra-Protein	8	1	6.5	13.5	1	1	0.26087	0.363636	0	0	NuXL_cross-linked_spectra.csv	AQEEIQKPTASVPVVKEETPAPVK(16)-EVEVPVTTEKAVAAPAPEATEEK(10)	AQEEIQKPTASVPVVKEETPAPVK-EVEVPVTTEKAVAAPAPEATEEK	AT1G22530.1(17)-AT1G22530.1(35)	AT1G22530	AT1G22530	AT1G22530-AT1G22530
E20241004_03.79974.79974.3.0.dta	3	3036.46	KVLLNEDDISELESGNR(1)-IKPNPTAR(2)	Cross-Linked	PhoX_C	3036.47		1	0.989958	-0.004563	-1.50273	AT3G47610.1(292)-AT3G47610.1(322)/	Intra-Protein	32	1	23	8	1	1	0.8125	0.714286	0	1	NuXL_cross-linked_spectra.csv	IKPNPTAR(2)-KVLLNEDDISELESGNR(1)	IKPNPTAR-KVLLNEDDISELESGNR	AT3G47610.1(292)-AT3G47610.1(322)	AT3G47610	AT3G47610	AT3G47610-AT3G47610
E20240804_02.31883.31883.5.1.dta	5	2025.11	AKEKTAPKS(4)-KVLKLQK(1)	Cross-Linked	PhoX_C	2025.11		1	0.989957	0.000546	0.269614	AT3G28900.1(115)-AT1G26880.1(105)/AT3G28900.1(115)-AT1G69620.1(105)/AT3G28900.1(115)-AT3G28900.1(105)/	Intra-Protein	2	1	12	19	1	1	0.625	1	0	0	NuXL_cross-linked_spectra.csv	AKEKTAPKS(4)-KVLKLQK(1)	AKEKTAPKS-KVLKLQK	AT3G28900.1(115)-AT3G28900.1(105)	AT3G28900	AT3G28900	AT3G28900-AT3G28900
E20240816_12.57626.57626.4.0.dta	4	2645.31	SLESDVAKGKTELQK(10)-GKTELQK(2)	Cross-Linked	PhoX_C	2645.31		1	0.989956	0.001273	0.48123	AT1G06530.1(224)-AT1G06530.1(224)/	Intra-Protein	17	1	27.5	7.5	1	1	0.928571	1	0	1	NuXL_cross-linked_spectra.csv	GKTELQK(2)-SLESDVAKGKTELQK(10)	GKTELQK-SLESDVAKGKTELQK	AT1G06530.1(224)-AT1G06530.1(224)	AT1G06530	AT1G06530	AT1G06530-AT1G06530
E20240816_18.103641.103641.3.0.dta	3	2310.23	SLNPKLPILIR(5)-GSISKSMK(5)	Cross-Linked	PhoX_C	2310.23		1	0.989955	-0.003835	-1.66001	AT5G47890.1(45)-AT5G47890.1(9)/	Intra-Protein	21	1	15	10	1	1	0.7	0.714286	0	2	NuXL_cross-linked_spectra.csv	GSISKSMK(5)-SLNPKLPILIR(5)	GSISKSMK-SLNPKLPILIR	AT5G47890.1(45)-AT5G47890.1(9)	AT5G47890	AT5G47890	AT5G47890-AT5G47890
E20241007_10.49957.49957.3.0.dta	3	2193.1	LYTCKGKR(5)-LKQVPFAR(2)	Cross-Linked	PhoX_C	2193.1	Carbamidomethyl[C](4)	1	0.989955	-0.003022	-1.37796	AT2G41740.1(143)-AT2G41740.1(151)/AT3G57410.1(145)-AT2G41740.1(151)/	Intra-Protein	53	1	6	5	1	1	0.714286	0.714286	0	0	NuXL_cross-linked_spectra.csv	LKQVPFAR(2)-LYTCKGKR(5)	LKQVPFAR-LYTCKGKR	AT2G41740.1(143)-AT2G41740.1(151)	AT2G41740	AT2G41740	AT2G41740-AT2G41740
E20241007_04.8624.8624.4.0.dta	4	1965.09	AKVTAAKPK(7)-VTAKPKAK(6)	Cross-Linked	PhoX_C	1965.09		1	0.989955	-0.00167	-0.849832	AT2G30620.1(198)-AT2G30620.1(191)/	Intra-Protein	48	1	22	16	1	1	0.875	0.857143	1	2	NuXL_cross-linked_spectra.csv	AKVTAAKPK(7)-VTAKPKAK(6)	AKVTAAKPK-VTAKPKAK	AT2G30620.1(198)-AT2G30620.1(191)	AT2G30620	AT2G30620	AT2G30620-AT2G30620
E20241007_07.69709.69709.4.1.dta	4	2790.29	AKPLGTTGEFFR(1)-KHPMLSNQMR(1)	Cross-Linked	PhoX_C	2790.29	Oxidation[M](19)	1	0.989952	-0.002408	-0.862993	AT1G14450.1(2)-AT1G14450.1(20)/AT1G14450.1(2)-AT2G02510.1(20)/AT2G02510.1(2)-AT1G14450.1(20)/AT2G02510.1(2)-AT2G02510.1(20)/	Intra-Protein	50	1	11.5	11.5	1	1	0.636364	0.555556	0	1	NuXL_cross-linked_spectra.csv	AKPLGTTGEFFR(1)-KHPMLSNQMR(1)	AKPLGTTGEFFR-KHPMLSNQMR	AT1G14450.1(2)-AT1G14450.1(20)	AT1G14450	AT1G14450	AT1G14450-AT1G14450
E20241004_09.100504.100504.5.0.dta	5	4183.05	KVKAGDSTPEELANATQVQGDYLPIVR(3)-EKPTMELVK(2)	Cross-Linked	PhoX_C	4183.07		1	0.989952	-0.012441	-2.97413	AT3G49010.1(133)-AT3G49010.1(159)/	Intra-Protein	37	1	38	11	1	1	0.615385	0.75	0	0	NuXL_cross-linked_spectra.csv	EKPTMELVK(2)-KVKAGDSTPEELANATQVQGDYLPIVR(3)	EKPTMELVK-KVKAGDSTPEELANATQVQGDYLPIVR	AT3G49010.1(133)-AT3G49010.1(159)	AT3G49010	AT3G49010	AT3G49010-AT3G49010
E20241004_03.17817.17817.4.0.dta	4	2415.18	KQKQADQATANGGK(3)-VVYPKR(5)	Cross-Linked	PhoX_C	2415.18		1	0.989951	-0.002719	-1.1258	AT1G70770.1(36)-AT1G23170.2(33)/AT1G70770.1(36)-AT1G70770.1(30)/	Intra-Protein	32	1	25	11	1	1	1	0.6	1	1	NuXL_cross-linked_spectra.csv	KQKQADQATANGGK(3)-VVYPKR(5)	KQKQADQATANGGK-VVYPKR	AT1G70770.1(36)-AT1G70770.1(30)	AT1G70770	AT1G70770	AT1G70770-AT1G70770
E20241008_09.65406.65406.5.0.dta	5	3178.65	GIVYGKPTNQGVTQLKFQR(6)-RLGYKAK(5)	Cross-Linked	PhoX_C	3178.66		1	0.989951	-0.003213	-1.0108	AT4G16720.1(83)-AT4G16720.1(54)/AT4G16720.1(83)-AT4G17390.1(54)/AT4G17390.1(83)-AT4G16720.1(54)/AT4G17390.1(83)-AT4G17390.1(54)/	Intra-Protein	60	1	23	8	1	1	0.888889	0.5	0	2	NuXL_cross-linked_spectra.csv	GIVYGKPTNQGVTQLKFQR(6)-RLGYKAK(5)	GIVYGKPTNQGVTQLKFQR-RLGYKAK	AT4G16720.1(83)-AT4G16720.1(54)	AT4G16720	AT4G16720	AT4G16720-AT4G16720
E20241007_04.114445.114445.3.0.dta	3	3954.98	IEIPKDKEELEALQAR(5)-ILSNNMVEKLFPVSTTA(9)	Cross-Linked	PhoX_C	3954.98		1	0.989951	0.002457	0.621242	AT3G47930.1(561)-AT3G47930.1(602)/	Intra-Protein	48	1	12	5	1	1	0.8	0.25	0	0	NuXL_cross-linked_spectra.csv	IEIPKDKEELEALQAR(5)-ILSNNMVEKLFPVSTTA(9)	IEIPKDKEELEALQAR-ILSNNMVEKLFPVSTTA	AT3G47930.1(561)-AT3G47930.1(602)	AT3G47930	AT3G47930	AT3G47930-AT3G47930
E20241007_07.33917.33917.4.0.dta	4	1779.99	VISKIPR(4)-GALNKKK(5)	Cross-Linked	PhoX_C	1779.99		1	0.98995	-0.00219	-1.23035	AT5G41600.1(246)-AT5G41600.1(254)/	Intra-Protein	50	1	10.5	9.5	1	1	0.833333	0.666667	0	1	NuXL_cross-linked_spectra.csv	GALNKKK(5)-VISKIPR(4)	GALNKKK-VISKIPR	AT5G41600.1(246)-AT5G41600.1(254)	AT5G41600	AT5G41600	AT5G41600-AT5G41600
E20241004_05.48035.48035.4.1.dta	4	1869.96	LRLDKDR(5)-KSLLER(1)	Cross-Linked	PhoX_C	1869.96		1	0.989949	-0.002172	-1.16152	AT3G49910.1(112)-AT3G49910.1(115)/AT3G49910.1(112)-AT5G67510.1(115)/AT5G67510.1(112)-AT3G49910.1(115)/AT5G67510.1(112)-AT5G67510.1(115)/	Intra-Protein	34	1	31.5	18.5	1	1	1	1	2	0	NuXL_cross-linked_spectra.csv	KSLLER(1)-LRLDKDR(5)	KSLLER-LRLDKDR	AT3G49910.1(112)-AT3G49910.1(115)	AT3G49910	AT3G49910	AT3G49910-AT3G49910
E20241005_08.12721.12721.3.0.dta	3	1854.95	KAVDAKPK(6)-ATAAATKR(7)	Cross-Linked	PhoX_C	1854.95		1	0.989948	-0.001655	-0.892209	AT1G06760.1(211)-AT1G06760.1(204)/	Intra-Protein	44	1	11.5	11.5	1	1	1	0.571429	0	0	NuXL_cross-linked_spectra.csv	ATAAATKR(7)-KAVDAKPK(6)	ATAAATKR-KAVDAKPK	AT1G06760.1(211)-AT1G06760.1(204)	AT1G06760	AT1G06760	AT1G06760-AT1G06760
E20241004_03.28244.28244.3.0.dta	3	1841.92	STGGKTPVR(5)-SVKQIR(3)	Cross-Linked	PhoX_C	1841.93		1	0.989947	-0.004233	-2.29814	AT4G09730.1(550)-AT4G09730.1(522)/	Intra-Protein	32	1	32.5	16.5	1	1	1	1	2	2	NuXL_cross-linked_spectra.csv	STGGKTPVR(5)-SVKQIR(3)	STGGKTPVR-SVKQIR	AT4G09730.1(550)-AT4G09730.1(522)	AT4G09730	AT4G09730	AT4G09730-AT4G09730
E20240815_08.20557.20557.4.4.dta	4	2024.04	ASTKQPVPVR(4)-KTKPMK(1)	Cross-Linked	PhoX_C	2024.04		1	0.989947	-0.001402	-0.692674	AT1G11240.1(161)-AT1G11240.1(168)/	Intra-Protein	11	1	17	10	1	1	0.777778	0.8	1	1	NuXL_cross-linked_spectra.csv	ASTKQPVPVR(4)-KTKPMK(1)	ASTKQPVPVR-KTKPMK	AT1G11240.1(161)-AT1G11240.1(168)	AT1G11240	AT1G11240	AT1G11240-AT1G11240
E20240804_01.21664.21664.4.0.dta	4	2259.14	PSKSSGSKDKER(3)-SVLLGKK(6)	Cross-Linked	PhoX_C	2259.14		1	0.989944	-0.002264	-1.00215	AT1G18840.1(19)-AT1G18840.1(15)/	Intra-Protein	1	1	13	13	1	1	0.636364	0.666667	1	0	NuXL_cross-linked_spectra.csv	PSKSSGSKDKER(3)-SVLLGKK(6)	PSKSSGSKDKER-SVLLGKK	AT1G18840.1(19)-AT1G18840.1(15)	AT1G18840	AT1G18840	AT1G18840-AT1G18840
E20240804_06.18419.18419.4.0.dta	4	1965.09	AKVTAAKPK(7)-VTAKPKAK(6)	Cross-Linked	PhoX_C	1965.09		1	0.989944	-0.00165	-0.839655	AT2G30620.1(198)-AT2G30620.1(191)/	Intra-Protein	5	1	10.5	11.5	1	1	0.75	0.714286	0	0	NuXL_cross-linked_spectra.csv	AKVTAAKPK(7)-VTAKPKAK(6)	AKVTAAKPK-VTAKPKAK	AT2G30620.1(198)-AT2G30620.1(191)	AT2G30620	AT2G30620	AT2G30620-AT2G30620
E20240816_11.33428.33428.3.0.dta	3	2061.93	KAMDDAGLQK(1)-KTMGPVK(1)	Cross-Linked	PhoX_C	2061.94	Oxidation[M](3)	1	0.989944	-0.003725	-1.80655	AT5G28540.1(350)-AT5G28540.1(343)/AT5G28540.1(350)-AT5G42020.1(343)/AT5G42020.1(350)-AT5G28540.1(343)/AT5G42020.1(350)-AT5G42020.1(343)/	Intra-Protein	16	1	22	10	1	1	0.888889	0.666667	1	2	NuXL_cross-linked_spectra.csv	KAMDDAGLQK(1)-KTMGPVK(1)	KAMDDAGLQK-KTMGPVK	AT5G28540.1(350)-AT5G28540.1(343)	AT5G28540	AT5G28540	AT5G28540-AT5G28540
E20240815_03.48196.48196.3.1.dta	3	1730.89	AKFIVEK(2)-KIEAAR(1)	Cross-Linked	PhoX_C	1730.89		1	0.989944	-0.001857	-1.07286	AT1G03860.1(206)-AT1G03860.1(248)/AT1G03860.1(206)-AT1G50750.1(809)/AT1G03860.1(206)-AT2G20530.1(246)/AT1G03860.1(206)-AT4G16440.1(237)/AT1G03860.1(206)-AT4G16630.1(656)/AT1G03860.1(206)-AT4G28510.1(248)/AT1G03860.1(206)-AT5G03680.1(336)/AT1G03860.1(206)-AT5G44140.1(248)/AT2G20530.1(204)-AT1G03860.1(248)/AT2G20530.1(204)-AT1G50750.1(809)/AT2G20530.1(204)-AT2G20530.1(246)/AT2G20530.1(204)-AT4G16440.1(237)/AT2G20530.1(204)-AT4G16630.1(656)/AT2G20530.1(204)-AT4G28510.1(248)/AT2G20530.1(204)-AT5G03680.1(336)/AT2G20530.1(204)-AT5G44140.1(248)/AT4G28510.1(206)-AT1G03860.1(248)/AT4G28510.1(206)-AT1G50750.1(809)/AT4G28510.1(206)-AT2G20530.1(246)/AT4G28510.1(206)-AT4G16440.1(237)/AT4G28510.1(206)-AT4G16630.1(656)/AT4G28510.1(206)-AT4G28510.1(248)/AT4G28510.1(206)-AT5G03680.1(336)/AT4G28510.1(206)-AT5G44140.1(248)/AT5G44140.1(206)-AT1G03860.1(248)/AT5G44140.1(206)-AT1G50750.1(809)/AT5G44140.1(206)-AT2G20530.1(246)/AT5G44140.1(206)-AT4G16440.1(237)/AT5G44140.1(206)-AT4G16630.1(656)/AT5G44140.1(206)-AT4G28510.1(248)/AT5G44140.1(206)-AT5G03680.1(336)/AT5G44140.1(206)-AT5G44140.1(248)/	Intra-Protein	7	1	20	14	1	1	1	1	2	1	NuXL_cross-linked_spectra.csv	AKFIVEK(2)-KIEAAR(1)	AKFIVEK-KIEAAR	AT1G03860.1(206)-AT1G03860.1(248)	AT1G03860	AT1G03860	AT1G03860-AT1G03860
E20241005_07.43908.43908.4.1.dta	4	2383.16	SLRPNAKTEVR(7)-EESLQKK(6)	Cross-Linked	PhoX_C	2383.17	Acetyl[ProteinN-term](0)	1	0.989943	-0.002269	-0.952095	AT3G06720.1(8)-AT4G16143.1(47)/AT4G16143.1(8)-AT4G16143.1(47)/	Intra-Protein	43	1	19	20	1	1	0.9	0.833333	1	0	NuXL_cross-linked_spectra.csv	EESLQKK(6)-SLRPNAKTEVR(7)	EESLQKK-SLRPNAKTEVR	AT4G16143.1(8)-AT4G16143.1(47)	AT4G16143	AT4G16143	AT4G16143-AT4G16143
E20240816_17.53304.53304.5.0.dta	5	3330.65	LIGPNCPGIIKPGECK(11)-VKHALNSQSKTR(10)	Cross-Linked	PhoX_C	3330.65	Carbamidomethyl[C](6);Carbamidomethyl[C](15)	1	0.989943	0.000192	0.057646	AT5G08300.1(179)-AT5G08300.1(166)/AT5G23250.1(174)-AT5G08300.1(166)/	Intra-Protein	20	1	31	11	1	1	0.8	0.545455	0	1	NuXL_cross-linked_spectra.csv	LIGPNCPGIIKPGECK(11)-VKHALNSQSKTR(10)	LIGPNCPGIIKPGECK-VKHALNSQSKTR	AT5G08300.1(179)-AT5G08300.1(166)	AT5G08300	AT5G08300	AT5G08300-AT5G08300
E20240815_07.55542.55542.3.0.dta	3	2044.07	IVTKSSEVVK(4)-DLTKLR(4)	Cross-Linked	PhoX_C	2044.07		1	0.989942	-0.004049	-1.98085	AT3G01800.1(203)-AT3G01800.1(110)/	Intra-Protein	10	1	16	9	1	1	0.888889	0.8	0	2	NuXL_cross-linked_spectra.csv	DLTKLR(4)-IVTKSSEVVK(4)	DLTKLR-IVTKSSEVVK	AT3G01800.1(203)-AT3G01800.1(110)	AT3G01800	AT3G01800	AT3G01800-AT3G01800
E20240815_07.33651.33651.3.0.dta	3	2720.27	MESSQATTKPTRGAGGR(9)-SVSKSVK(4)	Cross-Linked	PhoX_C	2720.27	Acetyl[ProteinN-term](0)	1	0.989941	-0.003176	-1.16753	AT5G27670.1(9)-AT5G27670.1(28)/	Intra-Protein	10	1	24	10	1	1	0.6875	0.666667	0	0	NuXL_cross-linked_spectra.csv	MESSQATTKPTRGAGGR(9)-SVSKSVK(4)	MESSQATTKPTRGAGGR-SVSKSVK	AT5G27670.1(9)-AT5G27670.1(28)	AT5G27670	AT5G27670	AT5G27670-AT5G27670
E20240816_18.50592.50592.4.0.dta	4	2574.33	KKEMYFPIRK(1)-LTKHQASLK(3)	Cross-Linked	PhoX_C	2574.33		1	0.989941	0.00065	0.252493	AT2G39390.1(109)-AT2G39390.1(97)/AT2G39390.1(109)-AT3G09500.1(97)/AT2G39390.1(109)-AT3G55170.1(97)/AT2G39390.1(109)-AT5G02610.1(97)/AT3G09500.1(109)-AT2G39390.1(97)/AT3G09500.1(109)-AT3G09500.1(97)/AT3G09500.1(109)-AT3G55170.1(97)/AT3G09500.1(109)-AT5G02610.1(97)/	Intra-Protein	21	1	16	11	1	1	0.777778	0.625	0	1	NuXL_cross-linked_spectra.csv	KKEMYFPIRK(1)-LTKHQASLK(3)	KKEMYFPIRK-LTKHQASLK	AT2G39390.1(109)-AT2G39390.1(97)	AT2G39390	AT2G39390	AT2G39390-AT2G39390
E20241007_10.60744.60744.3.1.dta	3	2310.25	SLAAKSVLAIR(5)-LSGSAKGKPK(6)	Cross-Linked	PhoX_C	2310.26		1	0.98994	-0.003951	-1.7102	AT5G27120.1(363)-AT5G27120.1(409)/	Intra-Protein	53	1	13	6	1	1	0.9	0.444444	0	0	NuXL_cross-linked_spectra.csv	LSGSAKGKPK(6)-SLAAKSVLAIR(5)	LSGSAKGKPK-SLAAKSVLAIR	AT5G27120.1(363)-AT5G27120.1(409)	AT5G27120	AT5G27120	AT5G27120-AT5G27120
E20240816_21.80183.80183.3.0.dta	3	1982.08	KTPSILALSR(1)-IAVTKR(5)	Cross-Linked	PhoX_C	1982.08		1	0.98994	-0.004439	-2.23956	AT3G60750.1(589)-AT2G45290.1(587)/AT3G60750.1(589)-AT3G60750.1(587)/	Intra-Protein	23	1	13.5	10.5	1	1	0.888889	1	1	0	NuXL_cross-linked_spectra.csv	IAVTKR(5)-KTPSILALSR(1)	IAVTKR-KTPSILALSR	AT3G60750.1(589)-AT3G60750.1(587)	AT3G60750	AT3G60750	AT3G60750-AT3G60750
E20240804_07.94221.94221.5.2.dta	5	3213.67	KLVPYQIVNKDGKPYIQVK(1)-EVQKDR(4)	Cross-Linked	PhoX_C	3213.67		1	0.98994	-0.005194	-1.61622	AT5G28540.1(119)-AT5G28540.1(116)/AT5G28540.1(119)-AT5G42020.1(116)/AT5G42020.1(119)-AT5G28540.1(116)/AT5G42020.1(119)-AT5G42020.1(116)/	Intra-Protein	6	1	17	13	1	1	0.666667	1	0	0	NuXL_cross-linked_spectra.csv	EVQKDR(4)-KLVPYQIVNKDGKPYIQVK(1)	EVQKDR-KLVPYQIVNKDGKPYIQVK	AT5G28540.1(119)-AT5G28540.1(116)	AT5G28540	AT5G28540	AT5G28540-AT5G28540
E20241005_03.16369.16369.4.1.dta	4	2083.94	DKPSSSSPPAR(2)-EVSKQR(4)	Cross-Linked	PhoX_C	2083.94		1	0.989939	-0.002166	-1.03937	AT4G09730.1(536)-AT4G09730.1(529)/	Intra-Protein	40	1	18.5	13.5	1	1	0.9	0.8	0	0	NuXL_cross-linked_spectra.csv	DKPSSSSPPAR(2)-EVSKQR(4)	DKPSSSSPPAR-EVSKQR	AT4G09730.1(536)-AT4G09730.1(529)	AT4G09730	AT4G09730	AT4G09730-AT4G09730
E20241005_08.13374.13374.4.0.dta	4	1926.98	VIAKEAAQR(4)-TKAKER(4)	Cross-Linked	PhoX_C	1926.98		1	0.989937	-0.001461	-0.758181	AT2G47610.1(250)-AT2G47610.1(244)/AT2G47610.1(250)-AT3G62870.1(243)/AT3G62870.1(249)-AT2G47610.1(244)/AT3G62870.1(249)-AT3G62870.1(243)/	Intra-Protein	44	1	13	12	1	1	0.875	1	0	2	NuXL_cross-linked_spectra.csv	TKAKER(4)-VIAKEAAQR(4)	TKAKER-VIAKEAAQR	AT2G47610.1(250)-AT2G47610.1(244)	AT2G47610	AT2G47610	AT2G47610-AT2G47610
E20241007_09.45242.45242.3.0.dta	3	1903.02	KLGALFVK(1)-ANTTKKR(5)	Cross-Linked	PhoX_C	1903.02		1	0.989937	-0.000719	-0.377821	AT3G63460.1(1034)-AT3G63460.1(1024)/	Intra-Protein	52	1	11	8	1	1	0.714286	0.833333	0	1	NuXL_cross-linked_spectra.csv	ANTTKKR(5)-KLGALFVK(1)	ANTTKKR-KLGALFVK	AT3G63460.1(1034)-AT3G63460.1(1024)	AT3G63460	AT3G63460	AT3G63460-AT3G63460
E20240816_17.44151.44151.3.0.dta	3	1813.96	LSAISKGLR(6)-VAKSGAK(3)	Cross-Linked	PhoX_C	1813.96		1	0.989936	-8.1e-05	-0.044654	AT2G19730.1(127)-AT2G19730.1(133)/AT4G29410.1(127)-AT2G19730.1(133)/	Intra-Protein	20	1	15.5	10.5	1	1	0.875	1	0	0	NuXL_cross-linked_spectra.csv	LSAISKGLR(6)-VAKSGAK(3)	LSAISKGLR-VAKSGAK	AT2G19730.1(127)-AT2G19730.1(133)	AT2G19730	AT2G19730	AT2G19730-AT2G19730
E20241007_10.72424.72424.5.2.dta	5	3508.76	MSKAVANQVVDNYYRPDLKK(3)-LSAISKGLR(6)	Cross-Linked	PhoX_C	3508.77	Oxidation[M](1)	1	0.989936	-0.005349	-1.52447	AT2G19730.1(99)-AT2G19730.1(127)/AT2G19730.1(99)-AT4G29410.1(127)/	Intra-Protein	53	1	26	12	1	1	0.684211	0.625	0	0	NuXL_cross-linked_spectra.csv	LSAISKGLR(6)-MSKAVANQVVDNYYRPDLKK(3)	LSAISKGLR-MSKAVANQVVDNYYRPDLKK	AT2G19730.1(99)-AT2G19730.1(127)	AT2G19730	AT2G19730	AT2G19730-AT2G19730
E20241007_10.76773.76773.5.0.dta	5	2925.42	DVSPHDFVKAYASHLKR(9)-ATGKTVK(4)	Cross-Linked	PhoX_C	2925.43	Acetyl[ProteinN-term](20)	1	0.989936	-0.005038	-1.72214	AT3G02080.1(17)-AT3G02080.1(5)/AT3G02080.1(17)-AT5G15520.1(5)/AT3G02080.1(17)-AT5G61170.1(5)/AT5G15520.1(17)-AT3G02080.1(5)/AT5G15520.1(17)-AT5G15520.1(5)/AT5G15520.1(17)-AT5G61170.1(5)/	Intra-Protein	53	1	19.5	9.5	1	1	0.6875	0.833333	0	0	NuXL_cross-linked_spectra.csv	ATGKTVK(4)-DVSPHDFVKAYASHLKR(9)	ATGKTVK-DVSPHDFVKAYASHLKR	AT3G02080.1(17)-AT3G02080.1(5)	AT3G02080	AT3G02080	AT3G02080-AT3G02080
E20240804_03.32214.32214.5.0.dta	5	1996.02	VKGPVRMPTK(2)-GAKDKR(3)	Cross-Linked	PhoX_C	1996.02		1	0.989936	-0.001865	-0.93436	AT3G45030.1(56)-AT3G45030.1(49)/AT3G45030.1(56)-AT3G47370.1(47)/AT3G45030.1(56)-AT5G62300.1(49)/AT3G47370.1(54)-AT3G45030.1(49)/AT3G47370.1(54)-AT3G47370.1(47)/AT3G47370.1(54)-AT5G62300.1(49)/AT5G62300.1(56)-AT3G45030.1(49)/AT5G62300.1(56)-AT3G47370.1(47)/AT5G62300.1(56)-AT5G62300.1(49)/	Intra-Protein	3	1	23	25	1	1	1	1	0	4	NuXL_cross-linked_spectra.csv	GAKDKR(3)-VKGPVRMPTK(2)	GAKDKR-VKGPVRMPTK	AT3G45030.1(56)-AT3G45030.1(49)	AT3G45030	AT3G45030	AT3G45030-AT3G45030
E20241004_09.66212.66212.3.0.dta	3	2380.23	SLRPNAKTEVR(7)-KLLSIER(1)	Cross-Linked	PhoX_C	2380.24	Acetyl[ProteinN-term](0)	1	0.989936	-0.006651	-2.79426	AT3G06720.1(8)-AT1G09270.1(105)/AT3G06720.1(8)-AT3G06720.1(98)/AT3G06720.1(8)-AT4G16143.1(103)/AT4G16143.1(8)-AT1G09270.1(105)/AT4G16143.1(8)-AT3G06720.1(98)/AT4G16143.1(8)-AT4G16143.1(103)/	Intra-Protein	37	1	14.5	12.5	1	1	0.7	0.833333	1	0	NuXL_cross-linked_spectra.csv	KLLSIER(1)-SLRPNAKTEVR(7)	KLLSIER-SLRPNAKTEVR	AT3G06720.1(8)-AT3G06720.1(98)	AT3G06720	AT3G06720	AT3G06720-AT3G06720
E20240815_07.35485.35485.4.0.dta	4	2795.31	YGGGKAATAQANSLNK(5)-VKEDFNKR(7)	Cross-Linked	PhoX_C	2795.31		1	0.989935	-0.003931	-1.40628	AT1G04750.1(97)-AT1G04750.1(91)/AT1G04750.1(97)-AT1G04760.1(91)/AT1G04750.1(97)-AT2G33120.1(91)/AT2G33120.1(97)-AT1G04750.1(91)/AT2G33120.1(97)-AT1G04760.1(91)/AT2G33120.1(97)-AT2G33120.1(91)/	Intra-Protein	10	1	26.5	6.5	1	1	0.8	0.571429	0	1	NuXL_cross-linked_spectra.csv	VKEDFNKR(7)-YGGGKAATAQANSLNK(5)	VKEDFNKR-YGGGKAATAQANSLNK	AT1G04750.1(97)-AT1G04750.1(91)	AT1G04750	AT1G04750	AT1G04750-AT1G04750
E20241007_08.64463.64463.4.0.dta	4	2630.44	VLGKGHLPENKPFVVK(11)-AKLISK(2)	Cross-Linked	PhoX_C	2630.45		1	0.989934	-0.002682	-1.0196	AT1G23290.1(118)-AT1G23290.1(125)/AT1G23290.1(118)-AT1G70600.1(125)/AT1G70600.1(118)-AT1G23290.1(125)/AT1G70600.1(118)-AT1G70600.1(125)/	Intra-Protein	51	1	31	13	1	1	0.8	0.8	1	1	NuXL_cross-linked_spectra.csv	AKLISK(2)-VLGKGHLPENKPFVVK(11)	AKLISK-VLGKGHLPENKPFVVK	AT1G23290.1(118)-AT1G23290.1(125)	AT1G23290	AT1G23290	AT1G23290-AT1G23290
E20241004_09.20929.20929.3.0.dta	3	1936.06	VAVTKKAPAK(5)-VTAAKPK(5)	Cross-Linked	PhoX_C	1936.07		1	0.989933	-0.003106	-1.60428	AT2G30620.1(250)-AT2G30620.1(198)/	Intra-Protein	37	1	11	11	1	1	0.888889	1	0	0	NuXL_cross-linked_spectra.csv	VAVTKKAPAK(5)-VTAAKPK(5)	VAVTKKAPAK-VTAAKPK	AT2G30620.1(250)-AT2G30620.1(198)	AT2G30620	AT2G30620	AT2G30620-AT2G30620
E20241004_08.41123.41123.3.0.dta	3	2103.02	GYGKLNHQR(4)-ELIYKR(5)	Cross-Linked	PhoX_C	2103.02		1	0.989933	-0.001056	-0.502136	AT2G01250.1(155)-AT2G01250.1(150)/AT2G01250.1(155)-AT2G44120.1(150)/AT2G01250.1(155)-AT3G12560.1(292)/AT2G01250.1(155)-AT3G13580.1(152)/AT2G44120.1(155)-AT2G01250.1(150)/AT2G44120.1(155)-AT2G44120.1(150)/AT2G44120.1(155)-AT3G12560.1(292)/AT2G44120.1(155)-AT3G13580.1(152)/	Intra-Protein	36	1	18	15	1	1	0.875	1	0	1	NuXL_cross-linked_spectra.csv	ELIYKR(5)-GYGKLNHQR(4)	ELIYKR-GYGKLNHQR	AT2G01250.1(155)-AT2G01250.1(150)	AT2G01250	AT2G01250	AT2G01250-AT2G01250
E20240816_22.52724.52724.4.0.dta	4	2134.14	VKKPPHYVK(3)-WNKLLR(3)	Cross-Linked	PhoX_C	2134.14		1	0.989932	-0.000264	-0.123703	AT4G02450.1(95)-AT4G02450.1(89)/	Intra-Protein	24	1	19.5	15.5	1	1	1	1	1	2	NuXL_cross-linked_spectra.csv	VKKPPHYVK(3)-WNKLLR(3)	VKKPPHYVK-WNKLLR	AT4G02450.1(95)-AT4G02450.1(89)	AT4G02450	AT4G02450	AT4G02450-AT4G02450
E20241007_10.79699.79699.5.1.dta	5	3352.64	ESGKYYKDFLSQGVRPSALK(4)-KYYIQR(1)	Cross-Linked	PhoX_C	3352.64		1	0.989932	-0.002737	-0.816372	AT3G09260.1(504)-AT1G52400.1(446)/AT3G09260.1(504)-AT1G66270.1(441)/AT3G09260.1(504)-AT1G66280.1(441)/AT3G09260.1(504)-AT3G09260.1(441)/AT3G09260.1(504)-AT3G21370.1(442)/	Intra-Protein	53	1	13	8	1	1	0.473684	1	0	0	NuXL_cross-linked_spectra.csv	ESGKYYKDFLSQGVRPSALK(4)-KYYIQR(1)	ESGKYYKDFLSQGVRPSALK-KYYIQR	AT3G09260.1(504)-AT3G09260.1(441)	AT3G09260	AT3G09260	AT3G09260-AT3G09260
E20240804_07.55024.55024.3.1.dta	3	2001.05	AKQGFVVYR(2)-KRPVPK(1)	Cross-Linked	PhoX_C	2001.05		1	0.98993	-0.001677	-0.838061	AT4G16720.1(56)-AT4G16720.1(72)/AT4G16720.1(56)-AT4G17390.1(72)/AT4G17390.1(56)-AT4G16720.1(72)/AT4G17390.1(56)-AT4G17390.1(72)/	Intra-Protein	6	1	12	10	1	1	0.875	0.6	0	1	NuXL_cross-linked_spectra.csv	AKQGFVVYR(2)-KRPVPK(1)	AKQGFVVYR-KRPVPK	AT4G16720.1(56)-AT4G16720.1(72)	AT4G16720	AT4G16720	AT4G16720-AT4G16720
E20241007_07.39385.39385.4.0.dta	4	2302.17	KKPSASIFLDR(1)-GGKGAASKR(3)	Cross-Linked	PhoX_C	2302.17		1	0.989929	-0.002782	-1.20843	AT4G08350.1(83)-AT4G08350.1(76)/	Intra-Protein	50	1	13.5	6.5	1	1	0.9	0.625	0	2	NuXL_cross-linked_spectra.csv	GGKGAASKR(3)-KKPSASIFLDR(1)	GGKGAASKR-KKPSASIFLDR	AT4G08350.1(83)-AT4G08350.1(76)	AT4G08350	AT4G08350	AT4G08350-AT4G08350
E20241007_02.28208.28208.3.1.dta	3	1717.8	AQDLKDR(5)-MKLGSK(2)	Cross-Linked	PhoX_C	1717.8		1	0.989929	-0.000828	-0.482012	AT4G25140.1(146)-AT4G25140.1(137)/	Intra-Protein	46	1	9	10	1	1	0.833333	0.8	0	1	NuXL_cross-linked_spectra.csv	AQDLKDR(5)-MKLGSK(2)	AQDLKDR-MKLGSK	AT4G25140.1(146)-AT4G25140.1(137)	AT4G25140	AT4G25140	AT4G25140-AT4G25140
E20240804_07.56674.56674.6.0.dta	6	3084.59	PSVNVIQGPKPGKPTDLGR(10)-GKKDPDKK(7)	Cross-Linked	PhoX_C	3084.59		1	0.989929	-0.001803	-0.584519	AT2G20760.1(221)-AT2G20760.1(210)/	Intra-Protein	6	1	14.5	11.5	1	1	0.5	0.714286	0	1	NuXL_cross-linked_spectra.csv	GKKDPDKK(7)-PSVNVIQGPKPGKPTDLGR(10)	GKKDPDKK-PSVNVIQGPKPGKPTDLGR	AT2G20760.1(221)-AT2G20760.1(210)	AT2G20760	AT2G20760	AT2G20760-AT2G20760
E20240804_05.128018.128018.3.1.dta	3	4011.92	KTDCTMLEINPLAETSTNQLVAADAK(1)-KLYELFR(1)	Cross-Linked	PhoX_C	4011.91	Carbamidomethyl[C](4)	1	0.989929	0.008181	2.03918	AT2G20420.1(224)-AT2G20420.1(217)/	Intra-Protein	4	1	18	6	1	1	0.6	1	0	0	NuXL_cross-linked_spectra.csv	KLYELFR(1)-KTDCTMLEINPLAETSTNQLVAADAK(1)	KLYELFR-KTDCTMLEINPLAETSTNQLVAADAK	AT2G20420.1(224)-AT2G20420.1(217)	AT2G20420	AT2G20420	AT2G20420-AT2G20420
E20240804_01.55575.55575.3.0.dta	3	1965.97	SPNKQWR(4)-VGIATPKR(7)	Cross-Linked	PhoX_C	1965.97		1	0.989928	-0.000514	-0.261449	AT1G49600.1(402)-AT1G49600.1(293)/AT1G49600.1(402)-AT3G19130.1(282)/AT3G19130.1(396)-AT1G49600.1(293)/AT3G19130.1(396)-AT3G19130.1(282)/	Intra-Protein	1	1	7.5	13.5	1	1	0.833333	0.857143	0	0	NuXL_cross-linked_spectra.csv	SPNKQWR(4)-VGIATPKR(7)	SPNKQWR-VGIATPKR	AT1G49600.1(402)-AT1G49600.1(293)	AT1G49600	AT1G49600	AT1G49600-AT1G49600
E20240816_16.116793.116793.4.1.dta	4	4226.12	KVSVGQAQDGIGAVSFVYDKAGQVVEGK(20)-GGVTKQGVLHGK(5)	Cross-Linked	PhoX_C	4226.13		1	0.989928	-0.005284	-1.25032	AT3G16460.1(603)-AT3G16460.1(302)/	Intra-Protein	19	1	26.5	6.5	1	1	0.740741	0.545455	0	0	NuXL_cross-linked_spectra.csv	GGVTKQGVLHGK(5)-KVSVGQAQDGIGAVSFVYDKAGQVVEGK(20)	GGVTKQGVLHGK-KVSVGQAQDGIGAVSFVYDKAGQVVEGK	AT3G16460.1(603)-AT3G16460.1(302)	AT3G16460	AT3G16460	AT3G16460-AT3G16460
E20240804_03.80025.80025.3.0.dta	3	2276.05	FQTSLEKMR(7)-FYNRVTK(7)	Cross-Linked	PhoX_C	2276.06		1	0.989927	-0.001931	-0.848397	AT1G43170.1(380)-AT1G43170.1(389)/	Intra-Protein	3	1	13.5	5.5	1	1	0.75	0.5	0	1	NuXL_cross-linked_spectra.csv	FQTSLEKMR(7)-FYNRVTK(7)	FQTSLEKMR-FYNRVTK	AT1G43170.1(380)-AT1G43170.1(389)	AT1G43170	AT1G43170	AT1G43170-AT1G43170
E20240815_07.96220.96220.4.0.dta	4	3031.5	AAIGPAAVAEEEGSEKKYPK(16)-FLAVKSL(5)	Cross-Linked	PhoX_C	3031.51		1	0.989926	-0.004929	-1.62592	AT1G77330.1(275)-AT1G77330.1(305)/	Intra-Protein	10	1	32	10	1	1	0.736842	0.666667	0	0	NuXL_cross-linked_spectra.csv	AAIGPAAVAEEEGSEKKYPK(16)-FLAVKSL(5)	AAIGPAAVAEEEGSEKKYPK-FLAVKSL	AT1G77330.1(275)-AT1G77330.1(305)	AT1G77330	AT1G77330	AT1G77330-AT1G77330
E20241005_09.107615.107615.4.3.dta	4	3323.54	LQKPIFDTVDDEEYDALVSR(3)-KDTLER(1)	Cross-Linked	PhoX_C	3323.54		1	0.989924	0.001566	0.471185	AT5G67100.1(51)-AT5G67100.1(23)/	Intra-Protein	45	1	18	6	1	1	0.684211	0.8	0	1	NuXL_cross-linked_spectra.csv	KDTLER(1)-LQKPIFDTVDDEEYDALVSR(3)	KDTLER-LQKPIFDTVDDEEYDALVSR	AT5G67100.1(51)-AT5G67100.1(23)	AT5G67100	AT5G67100	AT5G67100-AT5G67100
E20240815_09.65688.65688.3.0.dta	3	2339.12	GAKVVIDSNTGR(3)-SKGYGFVR(2)	Cross-Linked	PhoX_C	2339.12		1	0.989924	-0.002772	-1.18506	AT1G49600.1(244)-AT1G47490.1(239)/AT1G49600.1(244)-AT1G47500.1(241)/AT1G49600.1(244)-AT1G49600.1(255)/AT1G49600.1(244)-AT3G19130.1(244)/AT1G49600.1(244)-AT4G27000.1(215)/AT1G49600.1(244)-AT5G54900.1(196)/	Intra-Protein	12	1	9.5	5.5	1	1	0.545455	0.571429	0	2	NuXL_cross-linked_spectra.csv	GAKVVIDSNTGR(3)-SKGYGFVR(2)	GAKVVIDSNTGR-SKGYGFVR	AT1G49600.1(244)-AT1G49600.1(255)	AT1G49600	AT1G49600	AT1G49600-AT1G49600
E20241004_05.62857.62857.3.0.dta	3	2022.93	KAATLASIR(1)-MDFEKR(5)	Cross-Linked	PhoX_C	2022.94	Acetyl[ProteinN-term](12);Oxidation[M](13)	1	0.989922	-0.003211	-1.5873	AT4G04670.1(7)-AT4G04670.1(5)/	Intra-Protein	34	1	11.5	20.5	1	1	1	1	0	0	NuXL_cross-linked_spectra.csv	KAATLASIR(1)-MDFEKR(5)	KAATLASIR-MDFEKR	AT4G04670.1(7)-AT4G04670.1(5)	AT4G04670	AT4G04670	AT4G04670-AT4G04670
E20241005_08.29051.29051.4.3.dta	4	2692.3	GSSNSYAIKKKDEIER(9)-VAKANR(3)	Cross-Linked	PhoX_C	2692.31		1	0.989922	-0.007411	-2.75266	AT2G37270.1(194)-AT2G37270.1(204)/AT2G37270.1(194)-AT3G11940.1(204)/AT3G11940.1(194)-AT2G37270.1(204)/AT3G11940.1(194)-AT3G11940.1(204)/	Intra-Protein	44	1	25.5	12.5	1	1	0.8	1	0	2	NuXL_cross-linked_spectra.csv	GSSNSYAIKKKDEIER(9)-VAKANR(3)	GSSNSYAIKKKDEIER-VAKANR	AT2G37270.1(194)-AT2G37270.1(204)	AT2G37270	AT2G37270	AT2G37270-AT2G37270
E20240815_09.74093.74093.4.2.dta	4	3275.46	KLDENGNGLNTNGGGTIGPTR(1)-MDMMKKR(5)	Cross-Linked	PhoX_C	3275.46	Acetyl[ProteinN-term](24)	1	0.989922	-0.00215	-0.656396	AT3G15010.1(8)-AT3G15010.1(5)/	Intra-Protein	12	1	19.5	3.5	1	1	0.5	0.5	0	1	NuXL_cross-linked_spectra.csv	KLDENGNGLNTNGGGTIGPTR(1)-MDMMKKR(5)	KLDENGNGLNTNGGGTIGPTR-MDMMKKR	AT3G15010.1(8)-AT3G15010.1(5)	AT3G15010	AT3G15010	AT3G15010-AT3G15010
E20241007_07.76763.76763.3.0.dta	3	2669.39	KSIAQVLTVSSQK(1)-VTGGAPNKLSK(8)	Cross-Linked	PhoX_C	2669.39		1	0.989922	-0.002171	-0.813294	AT3G09500.1(52)-AT2G39390.1(43)/AT3G09500.1(52)-AT3G09500.1(43)/AT3G09500.1(52)-AT3G55170.1(43)/AT3G09500.1(52)-AT5G02610.1(43)/AT3G55170.1(52)-AT2G39390.1(43)/AT3G55170.1(52)-AT3G09500.1(43)/AT3G55170.1(52)-AT3G55170.1(43)/AT3G55170.1(52)-AT5G02610.1(43)/	Intra-Protein	50	1	11	12	1	1	0.666667	0.4	0	1	NuXL_cross-linked_spectra.csv	KSIAQVLTVSSQK(1)-VTGGAPNKLSK(8)	KSIAQVLTVSSQK-VTGGAPNKLSK	AT3G09500.1(52)-AT3G09500.1(43)	AT3G09500	AT3G09500	AT3G09500-AT3G09500
E20241007_10.88796.88796.4.0.dta	4	3055.59	NLKVGANFIPPKSFR(3)-MVKEGQVVIR(3)	Cross-Linked	PhoX_C	3055.59		1	0.98992	-0.004876	-1.59576	AT4G12590.1(61)-AT4G12590.1(49)/	Intra-Protein	53	1	13	12	1	1	0.357143	0.888889	0	1	NuXL_cross-linked_spectra.csv	MVKEGQVVIR(3)-NLKVGANFIPPKSFR(3)	MVKEGQVVIR-NLKVGANFIPPKSFR	AT4G12590.1(61)-AT4G12590.1(49)	AT4G12590	AT4G12590	AT4G12590-AT4G12590
E20240804_07.56840.56840.4.0.dta	4	2086.09	RLANIVCKK(8)-GKTVGVSK(2)	Cross-Linked	PhoX_C	2086.09	Carbamidomethyl[C](7)	1	0.98992	-0.001946	-0.932847	AT1G22780.1(46)-AT1G22780.1(144)/AT1G22780.1(46)-AT1G34030.1(144)/AT1G22780.1(46)-AT4G09800.1(144)/AT1G34030.1(46)-AT1G22780.1(144)/AT1G34030.1(46)-AT1G34030.1(144)/AT1G34030.1(46)-AT4G09800.1(144)/AT4G09800.1(46)-AT1G22780.1(144)/AT4G09800.1(46)-AT1G34030.1(144)/AT4G09800.1(46)-AT4G09800.1(144)/	Intra-Protein	6	1	12	10	1	1	0.625	0.714286	1	0	NuXL_cross-linked_spectra.csv	GKTVGVSK(2)-RLANIVCKK(8)	GKTVGVSK-RLANIVCKK	AT1G22780.1(46)-AT1G22780.1(144)	AT1G22780	AT1G22780	AT1G22780-AT1G22780
E20241008_08.48690.48690.4.0.dta	4	2202.17	ASQKVVASTFKK(11)-KPLVSR(1)	Cross-Linked	PhoX_C	2202.17		1	0.98992	-0.001037	-0.4709	AT5G46750.1(182)-AT5G46750.1(183)/	Intra-Protein	59	1	25	6	1	1	0.818182	0.8	0	0	NuXL_cross-linked_spectra.csv	ASQKVVASTFKK(11)-KPLVSR(1)	ASQKVVASTFKK-KPLVSR	AT5G46750.1(182)-AT5G46750.1(183)	AT5G46750	AT5G46750	AT5G46750-AT5G46750
E20241005_09.26233.26233.4.2.dta	4	2103.03	SVETNKPKGAK(8)-GKVEFR(2)	Cross-Linked	PhoX_C	2103.03		1	0.98992	0.000308	0.146456	AT3G63490.1(310)-AT3G63490.1(268)/	Intra-Protein	45	1	18	9	1	1	0.7	0.8	1	0	NuXL_cross-linked_spectra.csv	GKVEFR(2)-SVETNKPKGAK(8)	GKVEFR-SVETNKPKGAK	AT3G63490.1(310)-AT3G63490.1(268)	AT3G63490	AT3G63490	AT3G63490-AT3G63490
E20241005_05.105020.105020.4.0.dta	4	2935.34	EFEEATKGLEELR(7)-QKMLEEIER(2)	Cross-Linked	PhoX_C	2935.34		1	0.989919	-0.003262	-1.11128	AT3G15950.1(240)-AT3G15950.1(226)/	Intra-Protein	42	1	10.5	7.5	1	1	0.583333	0.875	0	0	NuXL_cross-linked_spectra.csv	EFEEATKGLEELR(7)-QKMLEEIER(2)	EFEEATKGLEELR-QKMLEEIER	AT3G15950.1(240)-AT3G15950.1(226)	AT3G15950	AT3G15950	AT3G15950-AT3G15950
E20241007_07.41417.41417.4.1.dta	4	2002.95	RFKTGFR(3)-TKGTGSFGK(2)	Cross-Linked	PhoX_C	2002.95		1	0.989919	-0.002464	-1.23018	AT1G52300.1(75)-AT1G52300.1(3)/AT3G16080.1(75)-AT1G52300.1(3)/	Intra-Protein	50	1	7	7	1	1	0.666667	0.375	2	0	NuXL_cross-linked_spectra.csv	RFKTGFR(3)-TKGTGSFGK(2)	RFKTGFR-TKGTGSFGK	AT1G52300.1(75)-AT1G52300.1(3)	AT1G52300	AT1G52300	AT1G52300-AT1G52300
E20240815_09.27446.27446.4.0.dta	4	1744.89	KLIFKR(1)-KNAENR(1)	Cross-Linked	PhoX_C	1744.89		1	0.989917	-0.002879	-1.64996	AT2G01250.1(42)-AT2G01250.1(36)/AT2G44120.1(42)-AT2G01250.1(36)/	Intra-Protein	12	1	5	7	1	1	0.6	1	1	0	NuXL_cross-linked_spectra.csv	KLIFKR(1)-KNAENR(1)	KLIFKR-KNAENR	AT2G01250.1(42)-AT2G01250.1(36)	AT2G01250	AT2G01250	AT2G01250-AT2G01250
E20241004_04.31628.31628.3.0.dta	3	2197.01	NEFKSSDFRR(4)-LQKSAR(3)	Cross-Linked	PhoX_C	2197.02		1	0.989917	-0.004255	-1.93672	AT5G65220.1(103)-AT5G65220.1(96)/	Intra-Protein	33	1	19.5	7.5	1	1	0.888889	0.8	0	1	NuXL_cross-linked_spectra.csv	LQKSAR(3)-NEFKSSDFRR(4)	LQKSAR-NEFKSSDFRR	AT5G65220.1(103)-AT5G65220.1(96)	AT5G65220	AT5G65220	AT5G65220-AT5G65220
E20240816_16.90296.90296.3.0.dta	3	2177.11	MQIFVKTLTGK(6)-AKIQDK(2)	Cross-Linked	PhoX_C	2177.11		1	0.989914	-0.001555	-0.71425	AT1G23410.1(6)-AT1G23410.1(29)/AT1G23410.1(6)-AT1G31340.1(29)/AT1G23410.1(6)-AT1G55060.1(105)/AT1G23410.1(6)-AT1G55060.1(181)/AT1G23410.1(6)-AT2G35635.1(29)/AT1G23410.1(6)-AT2G36170.1(29)/AT1G23410.1(6)-AT2G47110.1(29)/AT1G23410.1(6)-AT3G09790.1(107)/AT1G23410.1(6)-AT3G09790.1(271)/AT1G23410.1(6)-AT3G09790.1(421)/AT1G23410.1(6)-AT3G62250.1(29)/AT1G31340.1(6)-AT1G23410.1(29)/AT1G31340.1(6)-AT1G31340.1(29)/AT1G31340.1(6)-AT1G55060.1(105)/AT1G31340.1(6)-AT1G55060.1(181)/AT1G31340.1(6)-AT2G35635.1(29)/AT1G31340.1(6)-AT2G36170.1(29)/AT1G31340.1(6)-AT2G47110.1(29)/AT1G31340.1(6)-AT3G09790.1(107)/AT1G31340.1(6)-AT3G09790.1(271)/AT1G31340.1(6)-AT3G09790.1(421)/AT1G31340.1(6)-AT3G62250.1(29)/AT2G35635.1(6)-AT1G23410.1(29)/AT2G35635.1(6)-AT1G31340.1(29)/AT2G35635.1(6)-AT1G55060.1(105)/AT2G35635.1(6)-AT1G55060.1(181)/AT2G35635.1(6)-AT2G35635.1(29)/AT2G35635.1(6)-AT2G36170.1(29)/AT2G35635.1(6)-AT2G47110.1(29)/AT2G35635.1(6)-AT3G09790.1(107)/AT2G35635.1(6)-AT3G09790.1(271)/AT2G35635.1(6)-AT3G09790.1(421)/AT2G35635.1(6)-AT3G62250.1(29)/AT2G36170.1(6)-AT1G23410.1(29)/AT2G36170.1(6)-AT1G31340.1(29)/AT2G36170.1(6)-AT1G55060.1(105)/AT2G36170.1(6)-AT1G55060.1(181)/AT2G36170.1(6)-AT2G35635.1(29)/AT2G36170.1(6)-AT2G36170.1(29)/AT2G36170.1(6)-AT2G47110.1(29)/AT2G36170.1(6)-AT3G09790.1(107)/AT2G36170.1(6)-AT3G09790.1(271)/AT2G36170.1(6)-AT3G09790.1(421)/AT2G36170.1(6)-AT3G62250.1(29)/AT2G47110.1(6)-AT1G23410.1(29)/AT2G47110.1(6)-AT1G31340.1(29)/AT2G47110.1(6)-AT1G55060.1(105)/AT2G47110.1(6)-AT1G55060.1(181)/AT2G47110.1(6)-AT2G35635.1(29)/AT2G47110.1(6)-AT2G36170.1(29)/AT2G47110.1(6)-AT2G47110.1(29)/AT2G47110.1(6)-AT3G09790.1(107)/AT2G47110.1(6)-AT3G09790.1(271)/AT2G47110.1(6)-AT3G09790.1(421)/AT2G47110.1(6)-AT3G62250.1(29)/AT3G62250.1(6)-AT1G23410.1(29)/AT3G62250.1(6)-AT1G31340.1(29)/AT3G62250.1(6)-AT1G55060.1(105)/AT3G62250.1(6)-AT1G55060.1(181)/AT3G62250.1(6)-AT2G35635.1(29)/AT3G62250.1(6)-AT2G36170.1(29)/AT3G62250.1(6)-AT2G47110.1(29)/AT3G62250.1(6)-AT3G09790.1(107)/AT3G62250.1(6)-AT3G09790.1(271)/AT3G62250.1(6)-AT3G09790.1(421)/AT3G62250.1(6)-AT3G62250.1(29)/	Intra-Protein	19	1	19.5	7.5	1	1	1	0.8	1	2	NuXL_cross-linked_spectra.csv	AKIQDK(2)-MQIFVKTLTGK(6)	AKIQDK-MQIFVKTLTGK	AT1G23410.1(6)-AT1G23410.1(29)	AT1G23410	AT1G23410	AT1G23410-AT1G23410
E20240815_08.18516.18516.4.0.dta	4	1961.99	GKVHGSLAR(1)-GQTPKVAK(5)	Cross-Linked	PhoX_C	1962		1	0.989914	-0.002376	-1.21101	AT2G19750.1(2)-AT2G19750.1(20)/AT2G19750.1(2)-AT4G29390.1(20)/AT2G19750.1(2)-AT5G56670.1(20)/AT4G29390.1(2)-AT2G19750.1(20)/AT4G29390.1(2)-AT4G29390.1(20)/AT4G29390.1(2)-AT5G56670.1(20)/AT5G56670.1(2)-AT2G19750.1(20)/AT5G56670.1(2)-AT4G29390.1(20)/AT5G56670.1(2)-AT5G56670.1(20)/	Intra-Protein	11	1	17.5	16.5	1	1	0.875	0.857143	0	0	NuXL_cross-linked_spectra.csv	GKVHGSLAR(1)-GQTPKVAK(5)	GKVHGSLAR-GQTPKVAK	AT2G19750.1(2)-AT2G19750.1(20)	AT2G19750	AT2G19750	AT2G19750-AT2G19750
E20240804_07.82500.82500.4.0.dta	4	2419.26	QIWSKGIRGPPR(5)-VDVKLNK(4)	Cross-Linked	PhoX_C	2419.26		1	0.989913	-0.002044	-0.844885	AT2G19740.1(66)-AT2G19740.1(58)/AT2G19740.1(66)-AT4G26230.1(58)/AT2G19740.1(66)-AT5G56710.1(58)/AT4G26230.1(66)-AT2G19740.1(58)/AT4G26230.1(66)-AT4G26230.1(58)/AT4G26230.1(66)-AT5G56710.1(58)/AT5G56710.1(66)-AT2G19740.1(58)/AT5G56710.1(66)-AT4G26230.1(58)/AT5G56710.1(66)-AT5G56710.1(58)/	Intra-Protein	6	1	20	13	1	1	0.636364	0.833333	1	0	NuXL_cross-linked_spectra.csv	QIWSKGIRGPPR(5)-VDVKLNK(4)	QIWSKGIRGPPR-VDVKLNK	AT2G19740.1(66)-AT2G19740.1(58)	AT2G19740	AT2G19740	AT2G19740-AT2G19740
E20240804_03.69131.69131.3.3.dta	3	2106.98	GAFGKALGTCAR(5)-GKPYPK(2)	Cross-Linked	PhoX_C	2106.98	Carbamidomethyl[C](10)	1	0.989912	-0.001517	-0.719987	AT1G14320.1(121)-AT1G14320.1(15)/AT1G14320.1(121)-AT1G26910.1(15)/AT1G14320.1(121)-AT1G66580.1(15)/AT1G26910.1(121)-AT1G14320.1(15)/AT1G26910.1(121)-AT1G26910.1(15)/AT1G26910.1(121)-AT1G66580.1(15)/AT1G66580.1(121)-AT1G14320.1(15)/AT1G66580.1(121)-AT1G26910.1(15)/AT1G66580.1(121)-AT1G66580.1(15)/	Intra-Protein	3	1	18	12	1	1	0.818182	0.8	0	2	NuXL_cross-linked_spectra.csv	GAFGKALGTCAR(5)-GKPYPK(2)	GAFGKALGTCAR-GKPYPK	AT1G14320.1(121)-AT1G14320.1(15)	AT1G14320	AT1G14320	AT1G14320-AT1G14320
E20240804_03.108422.108422.6.0.dta	6	6010.94	GTSPQPRPQQEPAPSNPVRSDQEIAVTTSWMALKDPSPETISK(34)-KTITAEKPQK(1)	Cross-Linked	PhoX_C	6010.95		1	0.98991	-0.01003	-1.66862	AT3G45780.1(89)-AT3G45780.1(99)/	Intra-Protein	3	1	26.5	5.5	1	1	0.404762	0.555556	0	0	NuXL_cross-linked_spectra.csv	GTSPQPRPQQEPAPSNPVRSDQEIAVTTSWMALKDPSPETISK(34)-KTITAEKPQK(1)	GTSPQPRPQQEPAPSNPVRSDQEIAVTTSWMALKDPSPETISK-KTITAEKPQK	AT3G45780.1(89)-AT3G45780.1(99)	AT3G45780	AT3G45780	AT3G45780-AT3G45780
E20240804_05.51128.51128.4.0.dta	4	2593.31	LINQDKNKYNTPK(6)-VFVKSTK(4)	Cross-Linked	PhoX_C	2593.31		1	0.98991	0.001192	0.459645	AT3G25520.1(41)-AT3G25520.1(5)/AT5G39740.1(41)-AT3G25520.1(5)/	Intra-Protein	4	1	21.5	11.5	1	1	0.833333	0.5	1	1	NuXL_cross-linked_spectra.csv	LINQDKNKYNTPK(6)-VFVKSTK(4)	LINQDKNKYNTPK-VFVKSTK	AT3G25520.1(41)-AT3G25520.1(5)	AT3G25520	AT3G25520	AT3G25520-AT3G25520
E20241007_03.43015.43015.3.0.dta	3	2243.16	TGKYPKISATPR(6)-TLTKPR(4)	Cross-Linked	PhoX_C	2243.16		1	0.98991	-0.00225	-1.00305	AT2G39460.1(60)-AT2G39460.1(52)/	Intra-Protein	47	1	20	6	1	1	0.909091	0.8	0	0	NuXL_cross-linked_spectra.csv	TGKYPKISATPR(6)-TLTKPR(4)	TGKYPKISATPR-TLTKPR	AT2G39460.1(60)-AT2G39460.1(52)	AT2G39460	AT2G39460	AT2G39460-AT2G39460
E20240816_16.28182.28182.4.0.dta	4	3018.48	KFNAGSNKAASSGTSLNTK(8)-KRAPNAAAK(1)	Cross-Linked	PhoX_C	3018.48		1	0.98991	-0.003088	-1.02303	AT3G58680.1(54)-AT3G58680.1(18)/	Intra-Protein	19	1	23	7	1	1	0.555556	0.375	0	0	NuXL_cross-linked_spectra.csv	KFNAGSNKAASSGTSLNTK(8)-KRAPNAAAK(1)	KFNAGSNKAASSGTSLNTK-KRAPNAAAK	AT3G58680.1(54)-AT3G58680.1(18)	AT3G58680	AT3G58680	AT3G58680-AT3G58680
E20241007_03.42656.42656.3.0.dta	3	2243.16	TGKYPKISATPR(6)-TLTKPR(4)	Cross-Linked	PhoX_C	2243.16		1	0.98991	-0.001116	-0.497513	AT2G39460.1(60)-AT2G39460.1(52)/	Intra-Protein	47	1	17.5	6.5	1	1	1	0.6	0	1	NuXL_cross-linked_spectra.csv	TGKYPKISATPR(6)-TLTKPR(4)	TGKYPKISATPR-TLTKPR	AT2G39460.1(60)-AT2G39460.1(52)	AT2G39460	AT2G39460	AT2G39460-AT2G39460
E20240819_03.74295.74295.3.0.dta	3	1982.08	KTPSILALSR(1)-IAVTKR(5)	Cross-Linked	PhoX_C	1982.08		1	0.989909	-0.002825	-1.42527	AT3G60750.1(589)-AT2G45290.1(587)/AT3G60750.1(589)-AT3G60750.1(587)/	Intra-Protein	26	1	10.5	10.5	1	1	0.888889	0.6	0	2	NuXL_cross-linked_spectra.csv	IAVTKR(5)-KTPSILALSR(1)	IAVTKR-KTPSILALSR	AT3G60750.1(589)-AT3G60750.1(587)	AT3G60750	AT3G60750	AT3G60750-AT3G60750
E20241007_08.91770.91770.4.0.dta	4	3421.72	MSKAVANQVVDNYYRPDLK(3)-LSVNKSILK(5)	Cross-Linked	PhoX_C	3421.72		1	0.989909	-0.002429	-0.709876	AT2G19730.1(99)-AT2G19730.1(87)/AT2G19730.1(99)-AT4G29410.1(87)/	Intra-Protein	51	1	31.5	12.5	1	1	0.833333	0.75	1	2	NuXL_cross-linked_spectra.csv	LSVNKSILK(5)-MSKAVANQVVDNYYRPDLK(3)	LSVNKSILK-MSKAVANQVVDNYYRPDLK	AT2G19730.1(99)-AT2G19730.1(87)	AT2G19730	AT2G19730	AT2G19730-AT2G19730
E20240816_12.13076.13076.3.1.dta	3	2073.98	AKSGSASTPASK(2)-AKATPASK(2)	Cross-Linked	PhoX_C	2073.99		1	0.989908	-0.003593	-1.73241	AT4G31880.1(822)-AT4G31880.1(715)/	Intra-Protein	17	1	10	6	1	1	0.727273	0.714286	1	1	NuXL_cross-linked_spectra.csv	AKATPASK(2)-AKSGSASTPASK(2)	AKATPASK-AKSGSASTPASK	AT4G31880.1(822)-AT4G31880.1(715)	AT4G31880	AT4G31880	AT4G31880-AT4G31880
E20240815_09.74121.74121.4.1.dta	4	3032.41	DAVDGSITFHDKSR(12)-KMIINALNSGAK(1)	Cross-Linked	PhoX_C	3032.42	Oxidation[M](19)	1	0.989908	-0.006062	-1.99907	AT5G03860.1(159)-AT5G03860.1(111)/	Intra-Protein	12	1	14	17	1	1	0.538462	0.818182	1	0	NuXL_cross-linked_spectra.csv	DAVDGSITFHDKSR(12)-KMIINALNSGAK(1)	DAVDGSITFHDKSR-KMIINALNSGAK	AT5G03860.1(159)-AT5G03860.1(111)	AT5G03860	AT5G03860	AT5G03860-AT5G03860
E20241004_05.31562.31562.4.0.dta	4	2124.04	EGKVVQVYRR(3)-GTYKGR(4)	Cross-Linked	PhoX_C	2124.04		1	0.989906	-0.002915	-1.37239	AT3G49910.1(68)-AT3G49910.1(63)/	Intra-Protein	34	1	31	14	1	1	1	0.8	1	0	NuXL_cross-linked_spectra.csv	EGKVVQVYRR(3)-GTYKGR(4)	EGKVVQVYRR-GTYKGR	AT3G49910.1(68)-AT3G49910.1(63)	AT3G49910	AT3G49910	AT3G49910-AT3G49910
E20240816_22.91016.91016.4.0.dta	4	2550.34	SSAAVALGKLSALSTR(9)-GVIKHAGK(4)	Cross-Linked	PhoX_C	2550.34		1	0.989905	2.1e-05	0.008234	AT1G64790.1(2321)-AT1G64790.1(2360)/	Intra-Protein	24	1	32	8	1	1	0.933333	0.571429	0	1	NuXL_cross-linked_spectra.csv	GVIKHAGK(4)-SSAAVALGKLSALSTR(9)	GVIKHAGK-SSAAVALGKLSALSTR	AT1G64790.1(2321)-AT1G64790.1(2360)	AT1G64790	AT1G64790	AT1G64790-AT1G64790
E20240816_16.56289.56289.3.0.dta	3	2655.35	KYCVRPNTGVVLPR(1)-VKTTNPK(2)	Cross-Linked	PhoX_C	2655.35	Carbamidomethyl[C](3)	1	0.989905	0.002142	0.806674	AT3G60600.1(65)-AT2G45140.1(42)/AT3G60600.1(65)-AT3G60600.1(59)/	Intra-Protein	19	1	7	13	1	1	0.461538	0.833333	0	0	NuXL_cross-linked_spectra.csv	KYCVRPNTGVVLPR(1)-VKTTNPK(2)	KYCVRPNTGVVLPR-VKTTNPK	AT3G60600.1(65)-AT3G60600.1(59)	AT3G60600	AT3G60600	AT3G60600-AT3G60600
E20240816_17.11791.11791.4.2.dta	4	1871.99	KFTNKKGK(1)-APKIQR(3)	Cross-Linked	PhoX_C	1871.99		1	0.989904	-0.001366	-0.729705	AT4G31700.1(165)-AT4G31700.1(179)/AT4G31700.1(165)-AT5G10360.1(179)/	Intra-Protein	20	1	10	10	1	1	0.571429	1	1	1	NuXL_cross-linked_spectra.csv	APKIQR(3)-KFTNKKGK(1)	APKIQR-KFTNKKGK	AT4G31700.1(165)-AT4G31700.1(179)	AT4G31700	AT4G31700	AT4G31700-AT4G31700
E20241004_07.14555.14555.4.0.dta	4	2195.15	AAAEKSAPAKK(5)-KPATVAVTK(1)	Cross-Linked	PhoX_C	2195.15		1	0.989904	-0.000951	-0.433228	AT1G06760.1(144)-AT1G06760.1(151)/	Intra-Protein	35	1	21.5	11.5	1	1	0.5	0.875	0	0	NuXL_cross-linked_spectra.csv	AAAEKSAPAKK(5)-KPATVAVTK(1)	AAAEKSAPAKK-KPATVAVTK	AT1G06760.1(144)-AT1G06760.1(151)	AT1G06760	AT1G06760	AT1G06760-AT1G06760
E20241007_08.49376.49376.4.0.dta	4	2900.4	MVNHFVQEFKRK(10)-NKKDISGNPR(3)	Cross-Linked	PhoX_C	2900.4		1	0.989904	-0.001939	-0.668528	AT1G56410.1(252)-AT3G09440.1(257)/AT3G09440.1(252)-AT3G09440.1(257)/AT3G12580.1(252)-AT3G09440.1(257)/AT5G02490.1(252)-AT3G09440.1(257)/AT5G02500.1(252)-AT3G09440.1(257)/	Intra-Protein	51	1	11	13	1	1	0.181818	0.666667	1	0	NuXL_cross-linked_spectra.csv	MVNHFVQEFKRK(10)-NKKDISGNPR(3)	MVNHFVQEFKRK-NKKDISGNPR	AT3G09440.1(252)-AT3G09440.1(257)	AT3G09440	AT3G09440	AT3G09440-AT3G09440
E20240804_02.34503.34503.3.0.dta	3	1835.99	KKPANAAAK(2)-ALGAKLR(5)	Cross-Linked	PhoX_C	1835.99		1	0.989903	-0.000363	-0.197714	AT2G42680.1(19)-AT2G42680.1(137)/AT2G42680.1(19)-AT3G58680.1(137)/	Intra-Protein	2	1	13	11	1	1	0.5	0.833333	0	2	NuXL_cross-linked_spectra.csv	ALGAKLR(5)-KKPANAAAK(2)	ALGAKLR-KKPANAAAK	AT2G42680.1(19)-AT2G42680.1(137)	AT2G42680	AT2G42680	AT2G42680-AT2G42680
E20240816_17.56331.56331.5.1.dta	5	2914.42	MVNHFVQEFKR(10)-KNKKDITGNPR(3)	Cross-Linked	PhoX_C	2914.42		1	0.989903	0.000199	0.068281	AT1G56410.1(252)-AT3G12580.1(256)/AT3G09440.1(252)-AT3G12580.1(256)/AT3G12580.1(252)-AT3G12580.1(256)/AT5G02490.1(252)-AT3G12580.1(256)/AT5G02500.1(252)-AT3G12580.1(256)/	Intra-Protein	20	1	10.5	10.5	1	1	0.5	0.8	0	0	NuXL_cross-linked_spectra.csv	KNKKDITGNPR(3)-MVNHFVQEFKR(10)	KNKKDITGNPR-MVNHFVQEFKR	AT3G12580.1(252)-AT3G12580.1(256)	AT3G12580	AT3G12580	AT3G12580-AT3G12580
E20241008_03.88355.88355.4.0.dta	4	2912.49	ILLKGDNITLMMNTGK(4)-NTRKPLGR(4)	Cross-Linked	PhoX_C	2912.49		1	0.989902	-0.001446	-0.496483	AT2G18740.1(76)-AT2G18740.1(68)/	Intra-Protein	55	1	14.5	4.5	1	1	0.6	0.571429	0	1	NuXL_cross-linked_spectra.csv	ILLKGDNITLMMNTGK(4)-NTRKPLGR(4)	ILLKGDNITLMMNTGK-NTRKPLGR	AT2G18740.1(76)-AT2G18740.1(68)	AT2G18740	AT2G18740	AT2G18740-AT2G18740
E20240816_17.28919.28919.4.0.dta	4	2062.18	KATVVAKPK(7)-KPAAKVVAK(5)	Cross-Linked	PhoX_C	2062.18		1	0.989902	-0.000298	-0.144507	AT2G30620.1(152)-AT2G30620.1(179)/	Intra-Protein	20	1	12	10	1	1	0.75	0.75	0	0	NuXL_cross-linked_spectra.csv	KATVVAKPK(7)-KPAAKVVAK(5)	KATVVAKPK-KPAAKVVAK	AT2G30620.1(152)-AT2G30620.1(179)	AT2G30620	AT2G30620	AT2G30620-AT2G30620
E20241005_02.28124.28124.3.0.dta	3	1829.88	KEEVITR(1)-SEKKGR(4)	Cross-Linked	PhoX_C	1829.88	Acetyl[ProteinN-term](10)	1	0.989901	-0.001587	-0.86727	AT5G56710.1(8)-AT4G26230.1(5)/AT5G56710.1(8)-AT5G56710.1(5)/	Intra-Protein	39	1	15	13	1	1	1	0.8	1	0	NuXL_cross-linked_spectra.csv	KEEVITR(1)-SEKKGR(4)	KEEVITR-SEKKGR	AT5G56710.1(8)-AT5G56710.1(5)	AT5G56710	AT5G56710	AT5G56710-AT5G56710
E20241004_02.29541.29541.4.1.dta	4	3021.47	LKEASETDHQSGVNPSKK(17)-IADAKLAR(5)	Cross-Linked	PhoX_C	3021.47		1	0.9899	0.002123	0.702639	AT5G46860.1(96)-AT5G46860.1(102)/	Intra-Protein	31	1	36	11	1	1	0.882353	0.714286	1	1	NuXL_cross-linked_spectra.csv	IADAKLAR(5)-LKEASETDHQSGVNPSKK(17)	IADAKLAR-LKEASETDHQSGVNPSKK	AT5G46860.1(96)-AT5G46860.1(102)	AT5G46860	AT5G46860	AT5G46860-AT5G46860
E20240816_12.31986.31986.3.3.dta	3	2741.3	AKDKAYDVKEK(4)-AADKAYDVKEK(4)	Cross-Linked	PhoX_C	2741.31		1	0.989899	-0.009463	-3.452	AT5G44310.1(100)-AT5G44310.1(169)/AT5G44310.1(140)-AT5G44310.1(169)/	Intra-Protein	17	1	7.5	10.5	1	1	0.7	0.8	0	0	NuXL_cross-linked_spectra.csv	AADKAYDVKEK(4)-AKDKAYDVKEK(4)	AADKAYDVKEK-AKDKAYDVKEK	AT5G44310.1(100)-AT5G44310.1(169)	AT5G44310	AT5G44310	AT5G44310-AT5G44310
E20240804_06.15885.15885.3.0.dta	3	1767.99	VKSPAKR(2)-KVAVTKK(6)	Cross-Linked	PhoX_C	1767.99		1	0.989899	-0.002127	-1.20306	AT2G30620.1(260)-AT2G30620.1(250)/	Intra-Protein	5	1	7	10	1	1	0.5	1	0	0	NuXL_cross-linked_spectra.csv	KVAVTKK(6)-VKSPAKR(2)	KVAVTKK-VKSPAKR	AT2G30620.1(260)-AT2G30620.1(250)	AT2G30620	AT2G30620	AT2G30620-AT2G30620
E20240804_05.9489.9489.4.0.dta	4	1664.95	ATKPLKK(3)-KVPAKK(1)	Cross-Linked	PhoX_C	1664.95		1	0.989898	-0.000807	-0.484699	AT1G48920.1(18)-AT1G48920.1(79)/	Intra-Protein	4	1	14	11	1	1	1	0.8	1	1	NuXL_cross-linked_spectra.csv	ATKPLKK(3)-KVPAKK(1)	ATKPLKK-KVPAKK	AT1G48920.1(18)-AT1G48920.1(79)	AT1G48920	AT1G48920	AT1G48920-AT1G48920
E20241007_10.93270.93270.5.1.dta	5	3911.95	MGSGKGSPEYWVAVVKPGK(16)-IFPDKPVTVRPAETR(5)	Cross-Linked	PhoX_C	3911.96		1	0.989897	-0.003626	-0.926902	ATCG00790.1(98)-ATCG00790.1(72)/	Intra-Protein	53	1	24	10	1	1	0.611111	0.428571	0	1	NuXL_cross-linked_spectra.csv	IFPDKPVTVRPAETR(5)-MGSGKGSPEYWVAVVKPGK(16)	IFPDKPVTVRPAETR-MGSGKGSPEYWVAVVKPGK	ATCG00790.1(98)-ATCG00790.1(72)	ATCG00790	ATCG00790	ATCG00790-ATCG00790
E20240816_17.88211.88211.3.0.dta	3	2093.05	MNVVHGLKR(8)-IKFPQR(2)	Cross-Linked	PhoX_C	2093.05	Acetyl[ProteinN-term](0)	1	0.989897	-0.001107	-0.528893	AT4G23885.1(8)-AT4G23885.1(14)/AT4G23885.1(8)-AT5G24165.1(8)/	Intra-Protein	20	1	17	6	1	1	1	0.6	0	0	NuXL_cross-linked_spectra.csv	IKFPQR(2)-MNVVHGLKR(8)	IKFPQR-MNVVHGLKR	AT4G23885.1(8)-AT4G23885.1(14)	AT4G23885	AT4G23885	AT4G23885-AT4G23885
E20241004_08.57896.57896.3.0.dta	3	2695.42	ANVSKAELKEKLAR(11)-AEKAVTIR(3)	Cross-Linked	PhoX_C	2695.42	Acetyl[ProteinN-term](17)	1	0.989897	-0.001337	-0.496027	AT3G04920.1(44)-AT3G04920.1(4)/AT3G04920.1(44)-AT5G28060.1(4)/AT5G28060.1(44)-AT3G04920.1(4)/AT5G28060.1(44)-AT5G28060.1(4)/	Intra-Protein	36	1	24	7	1	1	0.923077	0.714286	0	0	NuXL_cross-linked_spectra.csv	AEKAVTIR(3)-ANVSKAELKEKLAR(11)	AEKAVTIR-ANVSKAELKEKLAR	AT3G04920.1(44)-AT3G04920.1(4)	AT3G04920	AT3G04920	AT3G04920-AT3G04920
E20240804_02.88614.88614.3.0.dta	3	2378.26	TVQGLIEELQKK(11)-ARPVKGR(5)	Cross-Linked	PhoX_C	2378.26		1	0.989896	0.000681	0.286344	AT2G28000.1(177)-AT2G28000.1(183)/	Intra-Protein	2	1	26	9	1	1	0.818182	0.666667	0	1	NuXL_cross-linked_spectra.csv	ARPVKGR(5)-TVQGLIEELQKK(11)	ARPVKGR-TVQGLIEELQKK	AT2G28000.1(177)-AT2G28000.1(183)	AT2G28000	AT2G28000	AT2G28000-AT2G28000
E20240804_07.68271.68271.4.0.dta	4	1991.04	KLFEKNSAK(5)-VVPKFK(4)	Cross-Linked	PhoX_C	1991.04		1	0.989895	-0.001832	-0.920122	AT4G20260.1(18)-AT4G20260.1(11)/	Intra-Protein	6	1	25.5	15.5	1	1	0.875	1	1	0	NuXL_cross-linked_spectra.csv	KLFEKNSAK(5)-VVPKFK(4)	KLFEKNSAK-VVPKFK	AT4G20260.1(18)-AT4G20260.1(11)	AT4G20260	AT4G20260	AT4G20260-AT4G20260
E20240804_06.64956.64956.3.0.dta	3	2742.36	KFSKPYVDQVATATK(4)-PHVDKVR(5)	Cross-Linked	PhoX_C	2742.36		1	0.989893	-0.003051	-1.11254	AT2G24420.1(322)-AT2G24420.1(338)/	Intra-Protein	5	1	23.5	9.5	1	1	0.357143	1	2	2	NuXL_cross-linked_spectra.csv	KFSKPYVDQVATATK(4)-PHVDKVR(5)	KFSKPYVDQVATATK-PHVDKVR	AT2G24420.1(322)-AT2G24420.1(338)	AT2G24420	AT2G24420	AT2G24420-AT2G24420
E20240804_05.110546.110546.4.0.dta	4	3136.5	VKFTDSDRYIMR(2)-MDSQIKHAVVVK(6)	Cross-Linked	PhoX_C	3136.5	Acetyl[ProteinN-term](15)	1	0.989892	-0.000261	-0.083214	AT3G10090.1(29)-AT3G10090.1(6)/AT3G10090.1(29)-AT5G03850.1(6)/AT3G10090.1(29)-AT5G64140.1(6)/AT5G03850.1(29)-AT3G10090.1(6)/AT5G03850.1(29)-AT5G03850.1(6)/AT5G03850.1(29)-AT5G64140.1(6)/	Intra-Protein	4	1	9	26	1	1	0.363636	0.909091	1	0	NuXL_cross-linked_spectra.csv	MDSQIKHAVVVK(6)-VKFTDSDRYIMR(2)	MDSQIKHAVVVK-VKFTDSDRYIMR	AT3G10090.1(29)-AT3G10090.1(6)	AT3G10090	AT3G10090	AT3G10090-AT3G10090
E20241007_09.59052.59052.4.1.dta	4	2851.54	KSTSVAPVAANVGDLKKR(16)-TALLQKK(6)	Cross-Linked	PhoX_C	2851.54		1	0.989892	0.000333	0.116779	AT1G48610.1(178)-AT1G48610.1(186)/	Intra-Protein	52	1	25.5	6.5	1	1	0.764706	0.5	0	0	NuXL_cross-linked_spectra.csv	KSTSVAPVAANVGDLKKR(16)-TALLQKK(6)	KSTSVAPVAANVGDLKKR-TALLQKK	AT1G48610.1(178)-AT1G48610.1(186)	AT1G48610	AT1G48610	AT1G48610-AT1G48610
E20241007_04.35790.35790.4.0.dta	4	2035.04	AKNGGVFPR(2)-KPLPNRR(1)	Cross-Linked	PhoX_C	2035.04		1	0.98989	-0.001202	-0.590652	AT1G18540.1(40)-AT1G74050.1(72)/AT1G18540.1(40)-AT1G74060.1(72)/AT1G74050.1(40)-AT1G74050.1(72)/AT1G74050.1(40)-AT1G74060.1(72)/AT1G74060.1(40)-AT1G74050.1(72)/AT1G74060.1(40)-AT1G74060.1(72)/	Intra-Protein	48	1	12	9	1	1	0.875	0.666667	0	0	NuXL_cross-linked_spectra.csv	AKNGGVFPR(2)-KPLPNRR(1)	AKNGGVFPR-KPLPNRR	AT1G74050.1(40)-AT1G74050.1(72)	AT1G74050	AT1G74050	AT1G74050-AT1G74050
E20241004_09.64482.64482.4.1.dta	4	2450.24	NWSVLKETPELR(6)-TAKPKPK(3)	Cross-Linked	PhoX_C	2450.25		1	0.989889	-0.006619	-2.70136	AT2G34640.1(484)-AT2G34640.1(493)/	Intra-Protein	37	1	27	14	1	1	0.909091	0.833333	0	2	NuXL_cross-linked_spectra.csv	NWSVLKETPELR(6)-TAKPKPK(3)	NWSVLKETPELR-TAKPKPK	AT2G34640.1(484)-AT2G34640.1(493)	AT2G34640	AT2G34640	AT2G34640-AT2G34640
E20241004_04.74669.74669.3.0.dta	3	2104.99	KTVDDLIR(1)-MGIDMNKK(7)	Cross-Linked	PhoX_C	2104.98		1	0.989889	0.005245	2.49171	AT1G09940.1(467)-AT1G09940.1(463)/	Intra-Protein	33	1	11	14	1	1	1	1	0	1	NuXL_cross-linked_spectra.csv	KTVDDLIR(1)-MGIDMNKK(7)	KTVDDLIR-MGIDMNKK	AT1G09940.1(467)-AT1G09940.1(463)	AT1G09940	AT1G09940	AT1G09940-AT1G09940
E20241008_07.104211.104211.3.0.dta	3	2714.49	YATKIILASSLIPETR(4)-LLKISR(3)	Cross-Linked	PhoX_C	2714.49		1	0.989889	-0.000592	-0.218089	AT1G47750.1(43)-AT1G47750.1(36)/	Intra-Protein	58	1	23.5	8.5	1	1	0.866667	0.8	0	2	NuXL_cross-linked_spectra.csv	LLKISR(3)-YATKIILASSLIPETR(4)	LLKISR-YATKIILASSLIPETR	AT1G47750.1(43)-AT1G47750.1(36)	AT1G47750	AT1G47750	AT1G47750-AT1G47750
E20241008_02.114221.114221.5.0.dta	5	4037.02	IVVNCGIGDAAQNDKGLEAAMK(15)-DIALITGQKPIKTR(9)	Cross-Linked	PhoX_C	4037.02	Carbamidomethyl[C](5)	1	0.989889	-0.005074	-1.25687	AT4G01310.1(103)-AT4G01310.1(119)/	Intra-Protein	54	1	19	9	1	1	0.47619	0.461538	0	0	NuXL_cross-linked_spectra.csv	DIALITGQKPIKTR(9)-IVVNCGIGDAAQNDKGLEAAMK(15)	DIALITGQKPIKTR-IVVNCGIGDAAQNDKGLEAAMK	AT4G01310.1(103)-AT4G01310.1(119)	AT4G01310	AT4G01310	AT4G01310-AT4G01310
E20240804_07.22488.22488.6.0.dta	6	2331.23	KSAPATGGVKKPHR(1)-KQLATK(1)	Cross-Linked	PhoX_C	2331.23		1	0.989889	-0.002738	-1.17449	AT1G09200.1(28)-AT1G09200.1(19)/AT1G09200.1(28)-AT3G27360.1(19)/AT1G09200.1(28)-AT4G40030.1(19)/AT1G09200.1(28)-AT4G40040.1(19)/AT1G09200.1(28)-AT5G10390.1(19)/AT1G09200.1(28)-AT5G10400.1(19)/AT1G09200.1(28)-AT5G10980.1(19)/AT1G09200.1(28)-AT5G65360.1(19)/AT3G27360.1(28)-AT1G09200.1(19)/AT3G27360.1(28)-AT3G27360.1(19)/AT3G27360.1(28)-AT4G40030.1(19)/AT3G27360.1(28)-AT4G40040.1(19)/AT3G27360.1(28)-AT5G10390.1(19)/AT3G27360.1(28)-AT5G10400.1(19)/AT3G27360.1(28)-AT5G10980.1(19)/AT3G27360.1(28)-AT5G65360.1(19)/AT5G10390.1(28)-AT1G09200.1(19)/AT5G10390.1(28)-AT3G27360.1(19)/AT5G10390.1(28)-AT4G40030.1(19)/AT5G10390.1(28)-AT4G40040.1(19)/AT5G10390.1(28)-AT5G10390.1(19)/AT5G10390.1(28)-AT5G10400.1(19)/AT5G10390.1(28)-AT5G10980.1(19)/AT5G10390.1(28)-AT5G65360.1(19)/AT5G10400.1(28)-AT1G09200.1(19)/AT5G10400.1(28)-AT3G27360.1(19)/AT5G10400.1(28)-AT4G40030.1(19)/AT5G10400.1(28)-AT4G40040.1(19)/AT5G10400.1(28)-AT5G10390.1(19)/AT5G10400.1(28)-AT5G10400.1(19)/AT5G10400.1(28)-AT5G10980.1(19)/AT5G10400.1(28)-AT5G65360.1(19)/AT5G65360.1(28)-AT1G09200.1(19)/AT5G65360.1(28)-AT3G27360.1(19)/AT5G65360.1(28)-AT4G40030.1(19)/AT5G65360.1(28)-AT4G40040.1(19)/AT5G65360.1(28)-AT5G10390.1(19)/AT5G65360.1(28)-AT5G10400.1(19)/AT5G65360.1(28)-AT5G10980.1(19)/AT5G65360.1(28)-AT5G65360.1(19)/	Intra-Protein	6	1	21	17	1	1	0.769231	1	0	1	NuXL_cross-linked_spectra.csv	KQLATK(1)-KSAPATGGVKKPHR(1)	KQLATK-KSAPATGGVKKPHR	AT1G09200.1(28)-AT1G09200.1(19)	AT1G09200	AT1G09200	AT1G09200-AT1G09200
E20240816_16.98649.98649.4.0.dta	4	2564.34	GFTLEELKAAGIPK(8)-LKTYKTK(5)	Cross-Linked	PhoX_C	2564.34		1	0.989888	-0.001361	-0.530741	AT3G48960.1(80)-AT3G49010.1(119)/AT3G49010.1(80)-AT3G49010.1(119)/	Intra-Protein	19	1	30.5	12.5	1	1	0.846154	0.833333	0	2	NuXL_cross-linked_spectra.csv	GFTLEELKAAGIPK(8)-LKTYKTK(5)	GFTLEELKAAGIPK-LKTYKTK	AT3G49010.1(80)-AT3G49010.1(119)	AT3G49010	AT3G49010	AT3G49010-AT3G49010
E20241004_08.90348.90348.3.0.dta	3	2711.4	LEVLPEKSSGGVLLPK(7)-SAVKFER(4)	Cross-Linked	PhoX_C	2711.41		1	0.989888	-0.002843	-1.04853	AT3G60210.1(68)-AT3G60210.1(81)/	Intra-Protein	36	1	30	7	1	1	0.8	0.833333	0	0	NuXL_cross-linked_spectra.csv	LEVLPEKSSGGVLLPK(7)-SAVKFER(4)	LEVLPEKSSGGVLLPK-SAVKFER	AT3G60210.1(68)-AT3G60210.1(81)	AT3G60210	AT3G60210	AT3G60210-AT3G60210
E20240816_18.56634.56634.4.0.dta	4	1701.92	KIFNLK(1)-RASKIR(4)	Cross-Linked	PhoX_C	1701.92		1	0.989887	-0.002924	-1.71806	AT3G03520.1(376)-AT4G31700.1(142)/AT3G03520.1(376)-AT5G10360.1(142)/AT4G31700.1(145)-AT4G31700.1(142)/AT4G31700.1(145)-AT5G10360.1(142)/	Intra-Protein	21	1	24	34	1	1	1	1	0	3	NuXL_cross-linked_spectra.csv	KIFNLK(1)-RASKIR(4)	KIFNLK-RASKIR	AT4G31700.1(145)-AT4G31700.1(142)	AT4G31700	AT4G31700	AT4G31700-AT4G31700
E20241008_07.109359.109359.4.1.dta	4	3863.99	GTVLDVKPSPVVAAFSSR(7)-EYVKSDSKPTALLVFK(8)	Cross-Linked	PhoX_C	3863.99		1	0.989887	-0.001665	-0.430902	AT2G05920.1(475)-AT2G05920.1(460)/	Intra-Protein	58	1	14	18	1	1	0.647059	0.533333	0	1	NuXL_cross-linked_spectra.csv	EYVKSDSKPTALLVFK(8)-GTVLDVKPSPVVAAFSSR(7)	EYVKSDSKPTALLVFK-GTVLDVKPSPVVAAFSSR	AT2G05920.1(475)-AT2G05920.1(460)	AT2G05920	AT2G05920	AT2G05920-AT2G05920
E20240815_08.39873.39873.6.5.dta	6	5173.43	SGTPGDASGNKPQTDATGVSATDTASQKR(28)-SDSSQIGAVSAKASTKPSGRPK(12)	Cross-Linked	PhoX_C	5173.43		1	0.989887	-0.004165	-0.805075	AT1G48610.1(45)-AT1G48610.1(67)/	Intra-Protein	11	1	17.5	24.5	1	1	0.178571	0.52381	0	0	NuXL_cross-linked_spectra.csv	SDSSQIGAVSAKASTKPSGRPK(12)-SGTPGDASGNKPQTDATGVSATDTASQKR(28)	SDSSQIGAVSAKASTKPSGRPK-SGTPGDASGNKPQTDATGVSATDTASQKR	AT1G48610.1(45)-AT1G48610.1(67)	AT1G48610	AT1G48610	AT1G48610-AT1G48610
E20240816_16.78346.78346.7.3.dta	7	3861	KLVPYQIVNKDGKPYIQVK(1)-KFEDKEVQKDR(5)	Cross-Linked	PhoX_C	3861		1	0.989886	0.004383	1.1352	AT5G28540.1(119)-AT5G28540.1(112)/AT5G28540.1(119)-AT5G42020.1(112)/AT5G42020.1(119)-AT5G28540.1(112)/AT5G42020.1(119)-AT5G42020.1(112)/	Intra-Protein	19	1	19.5	10.5	1	1	0.611111	0.8	0	1	NuXL_cross-linked_spectra.csv	KFEDKEVQKDR(5)-KLVPYQIVNKDGKPYIQVK(1)	KFEDKEVQKDR-KLVPYQIVNKDGKPYIQVK	AT5G28540.1(119)-AT5G28540.1(112)	AT5G28540	AT5G28540	AT5G28540-AT5G28540
E20241008_02.15476.15476.5.0.dta	5	2271.21	SAKFIRPQSDR(3)-KVVKKR(5)	Cross-Linked	PhoX_C	2271.21		1	0.989886	-0.002395	-1.0545	AT4G18100.1(17)-AT4G18100.1(13)/AT4G18100.1(17)-AT5G46430.1(13)/AT5G46430.1(17)-AT4G18100.1(13)/AT5G46430.1(17)-AT5G46430.1(13)/	Intra-Protein	54	1	6.5	4.5	1	1	0.6	0.6	0	1	NuXL_cross-linked_spectra.csv	KVVKKR(5)-SAKFIRPQSDR(3)	KVVKKR-SAKFIRPQSDR	AT4G18100.1(17)-AT4G18100.1(13)	AT4G18100	AT4G18100	AT4G18100-AT4G18100
E20240804_05.18094.18094.4.0.dta	4	1664.95	ATKPLKK(3)-KVPAKK(5)	Cross-Linked	PhoX_C	1664.95		1	0.989885	-0.000883	-0.530346	AT1G48920.1(18)-AT1G48920.1(83)/	Intra-Protein	4	1	18.5	19.5	1	1	0.833333	1	1	2	NuXL_cross-linked_spectra.csv	ATKPLKK(3)-KVPAKK(5)	ATKPLKK-KVPAKK	AT1G48920.1(18)-AT1G48920.1(83)	AT1G48920	AT1G48920	AT1G48920-AT1G48920
E20241008_05.81840.81840.3.0.dta	3	2495.31	FVKQFTGQSLAFGK(3)-VIKQIK(3)	Cross-Linked	PhoX_C	2495.31		1	0.989885	0.002632	1.05478	AT1G70200.1(251)-AT1G70200.1(265)/	Intra-Protein	57	1	19.5	9.5	1	1	0.923077	0.8	0	2	NuXL_cross-linked_spectra.csv	FVKQFTGQSLAFGK(3)-VIKQIK(3)	FVKQFTGQSLAFGK-VIKQIK	AT1G70200.1(251)-AT1G70200.1(265)	AT1G70200	AT1G70200	AT1G70200-AT1G70200
E20241004_07.44181.44181.4.1.dta	4	2411.21	AEQTEKAFLKQPK(6)-GKRPGK(2)	Cross-Linked	PhoX_C	2411.21	Acetyl[ProteinN-term](0)	1	0.989884	-0.001985	-0.823238	AT3G48930.1(7)-AT3G48930.1(26)/AT3G48930.1(7)-AT4G30800.1(26)/AT3G48930.1(7)-AT5G23740.1(26)/AT4G30800.1(7)-AT3G48930.1(26)/AT4G30800.1(7)-AT4G30800.1(26)/AT4G30800.1(7)-AT5G23740.1(26)/AT5G23740.1(7)-AT3G48930.1(26)/AT5G23740.1(7)-AT4G30800.1(26)/AT5G23740.1(7)-AT5G23740.1(26)/	Intra-Protein	35	1	28	11	1	1	0.916667	0.8	0	2	NuXL_cross-linked_spectra.csv	AEQTEKAFLKQPK(6)-GKRPGK(2)	AEQTEKAFLKQPK-GKRPGK	AT3G48930.1(7)-AT3G48930.1(26)	AT3G48930	AT3G48930	AT3G48930-AT3G48930
E20240816_20.31590.31590.4.0.dta	4	2302.3	GKVAAAVAPAKAK(11)-KPAAKVVAK(5)	Cross-Linked	PhoX_C	2302.3		1	0.989884	-0.001307	-0.567692	AT2G30620.1(165)-AT2G30620.1(179)/	Intra-Protein	22	1	37	10	1	1	0.916667	0.625	0	0	NuXL_cross-linked_spectra.csv	GKVAAAVAPAKAK(11)-KPAAKVVAK(5)	GKVAAAVAPAKAK-KPAAKVVAK	AT2G30620.1(165)-AT2G30620.1(179)	AT2G30620	AT2G30620	AT2G30620-AT2G30620
E20240816_16.17003.17003.5.0.dta	5	2347.29	AAAKGTKKPAAK(4)-VAAAVAPAKAK(9)	Cross-Linked	PhoX_C	2347.29		1	0.989884	-0.001412	-0.601545	AT2G30620.1(171)-AT2G30620.1(165)/	Intra-Protein	19	1	12	14	1	1	0.636364	0.7	0	0	NuXL_cross-linked_spectra.csv	AAAKGTKKPAAK(4)-VAAAVAPAKAK(9)	AAAKGTKKPAAK-VAAAVAPAKAK	AT2G30620.1(171)-AT2G30620.1(165)	AT2G30620	AT2G30620	AT2G30620-AT2G30620
E20241008_10.112537.112537.5.0.dta	5	2715.48	TLDKNLATSLFKVLLK(12)-AAKKER(3)	Cross-Linked	PhoX_C	2715.48		1	0.989884	-0.005527	-2.03536	AT2G47610.1(89)-AT2G47610.1(102)/AT2G47610.1(89)-AT3G62870.1(101)/	Intra-Protein	61	1	26	5	1	1	0.866667	0.6	1	1	NuXL_cross-linked_spectra.csv	AAKKER(3)-TLDKNLATSLFKVLLK(12)	AAKKER-TLDKNLATSLFKVLLK	AT2G47610.1(89)-AT2G47610.1(102)	AT2G47610	AT2G47610	AT2G47610-AT2G47610
E20240816_12.13792.13792.3.6.dta	3	1784.87	KKDEIER(1)-VAKANR(3)	Cross-Linked	PhoX_C	1784.87		1	0.989883	-0.001785	-1.00007	AT2G37270.1(195)-AT2G37270.1(204)/AT2G37270.1(195)-AT3G11940.1(204)/AT3G11940.1(195)-AT2G37270.1(204)/AT3G11940.1(195)-AT3G11940.1(204)/	Intra-Protein	17	1	8.5	11.5	1	1	1	1	0	2	NuXL_cross-linked_spectra.csv	KKDEIER(1)-VAKANR(3)	KKDEIER-VAKANR	AT2G37270.1(195)-AT2G37270.1(204)	AT2G37270	AT2G37270	AT2G37270-AT2G37270
E20240816_07.31755.31755.4.0.dta	4	2172.07	EAALREIKER(8)-TKDEKK(2)	Cross-Linked	PhoX_C	2172.07		1	0.989883	-0.003367	-1.55014	AT2G36620.1(116)-AT2G36620.1(123)/AT2G36620.1(116)-AT3G53020.1(123)/AT3G53020.1(116)-AT2G36620.1(123)/AT3G53020.1(116)-AT3G53020.1(123)/	Intra-Protein	13	1	27	15	1	1	0.777778	0.8	1	0	NuXL_cross-linked_spectra.csv	EAALREIKER(8)-TKDEKK(2)	EAALREIKER-TKDEKK	AT2G36620.1(116)-AT2G36620.1(123)	AT2G36620	AT2G36620	AT2G36620-AT2G36620
E20240804_07.96941.96941.4.5.dta	4	3562.86	NVAQAVPSTSVAAAVKKR(16)-KSTSVAPVAANVGDLK(1)	Cross-Linked	PhoX_C	3562.86		1	0.989883	-0.000757	-0.21247	AT1G48610.1(94)-AT1G48610.1(163)/	Intra-Protein	6	1	23.5	11.5	1	1	0.470588	0.4	1	0	NuXL_cross-linked_spectra.csv	KSTSVAPVAANVGDLK(1)-NVAQAVPSTSVAAAVKKR(16)	KSTSVAPVAANVGDLK-NVAQAVPSTSVAAAVKKR	AT1G48610.1(94)-AT1G48610.1(163)	AT1G48610	AT1G48610	AT1G48610-AT1G48610
E20240816_16.63039.63039.3.0.dta	3	3485.79	AVANQVVDNYYRPDLKK(16)-KQNKPKLSVNK(6)	Cross-Linked	PhoX_C	3485.79		1	0.989882	-0.004525	-1.29813	AT2G19730.1(115)-AT2G19730.1(82)/	Intra-Protein	19	1	6.5	8.5	1	1	0.3125	0.5	0	0	NuXL_cross-linked_spectra.csv	AVANQVVDNYYRPDLKK(16)-KQNKPKLSVNK(6)	AVANQVVDNYYRPDLKK-KQNKPKLSVNK	AT2G19730.1(115)-AT2G19730.1(82)	AT2G19730	AT2G19730	AT2G19730-AT2G19730
E20241004_05.56244.56244.3.3.dta	3	2194.07	YEKGDIAIFR(3)-KKLNDR(2)	Cross-Linked	PhoX_C	2194.07		1	0.989881	-0.002808	-1.27981	AT4G18030.1(349)-AT1G12860.1(278)/AT4G18030.1(349)-AT3G26744.1(318)/AT4G18030.1(349)-AT4G18030.1(358)/	Intra-Protein	34	1	13	9	1	1	0.888889	1	0	1	NuXL_cross-linked_spectra.csv	KKLNDR(2)-YEKGDIAIFR(3)	KKLNDR-YEKGDIAIFR	AT4G18030.1(349)-AT4G18030.1(358)	AT4G18030	AT4G18030	AT4G18030-AT4G18030
E20240804_06.86288.86288.3.0.dta	3	2782.37	KLSSALSAASSACDHIR(1)-GAAIIKAR(6)	Cross-Linked	PhoX_C	2782.37	Carbamidomethyl[C](13)	1	0.98988	9.9e-05	0.035581	AT1G04410.1(240)-AT1G04410.1(237)/AT1G04410.1(240)-AT5G43330.1(237)/AT5G43330.1(240)-AT1G04410.1(237)/AT5G43330.1(240)-AT5G43330.1(237)/	Intra-Protein	5	1	29	12	1	1	0.75	0.714286	0	2	NuXL_cross-linked_spectra.csv	GAAIIKAR(6)-KLSSALSAASSACDHIR(1)	GAAIIKAR-KLSSALSAASSACDHIR	AT1G04410.1(240)-AT1G04410.1(237)	AT1G04410	AT1G04410	AT1G04410-AT1G04410
E20241008_02.22406.22406.5.0.dta	5	2603.31	ASGPKCPVTGKR(5)-LVYQTTKKR(7)	Cross-Linked	PhoX_C	2603.32	Carbamidomethyl[C](6)	1	0.98988	-0.002043	-0.784768	AT1G26880.1(43)-AT1G26880.1(36)/AT1G69620.1(43)-AT1G26880.1(36)/AT3G28900.1(43)-AT1G26880.1(36)/	Intra-Protein	54	1	10	5	1	1	0.636364	0.375	0	0	NuXL_cross-linked_spectra.csv	ASGPKCPVTGKR(5)-LVYQTTKKR(7)	ASGPKCPVTGKR-LVYQTTKKR	AT1G26880.1(43)-AT1G26880.1(36)	AT1G26880	AT1G26880	AT1G26880-AT1G26880
E20241004_03.100340.100340.3.2.dta	3	3320.43	AMKDAIEGMNGQDLDGR(3)-GFGFVTFKDEK(8)	Cross-Linked	PhoX_C	3320.43	Oxidation[M](9)	1	0.98988	0.002179	0.656241	AT2G21660.1(63)-AT2G21660.1(57)/AT2G21660.1(63)-AT4G39260.1(55)/	Intra-Protein	32	1	13.5	16.5	1	1	0.4375	0.7	0	0	NuXL_cross-linked_spectra.csv	AMKDAIEGMNGQDLDGR(3)-GFGFVTFKDEK(8)	AMKDAIEGMNGQDLDGR-GFGFVTFKDEK	AT2G21660.1(63)-AT2G21660.1(57)	AT2G21660	AT2G21660	AT2G21660-AT2G21660
E20241007_08.64448.64448.4.1.dta	4	2568.45	AFLVEEQKIVKK(8)-VLKLQKAK(3)	Cross-Linked	PhoX_C	2568.46		1	0.989879	-0.002781	-1.08275	AT1G26880.1(101)-AT1G26880.1(108)/AT1G26880.1(101)-AT1G69620.1(108)/AT1G26880.1(101)-AT3G28900.1(108)/AT1G69620.1(101)-AT1G26880.1(108)/AT1G69620.1(101)-AT1G69620.1(108)/AT1G69620.1(101)-AT3G28900.1(108)/AT3G28900.1(101)-AT1G26880.1(108)/AT3G28900.1(101)-AT1G69620.1(108)/AT3G28900.1(101)-AT3G28900.1(108)/	Intra-Protein	51	1	6.5	11.5	1	1	0.454545	0.857143	0	0	NuXL_cross-linked_spectra.csv	AFLVEEQKIVKK(8)-VLKLQKAK(3)	AFLVEEQKIVKK-VLKLQKAK	AT1G26880.1(101)-AT1G26880.1(108)	AT1G26880	AT1G26880	AT1G26880-AT1G26880
E20241007_08.61013.61013.5.0.dta	5	3010.61	KGPLVVYGTEGSKIVK(1)-NSIGIRPGKGK(9)	Cross-Linked	PhoX_C	3010.61		1	0.989879	-0.002252	-0.748021	AT3G09630.1(210)-AT3G09630.1(198)/AT3G09630.1(210)-AT5G02870.1(199)/	Intra-Protein	51	1	22.5	12.5	1	1	0.733333	0.5	0	0	NuXL_cross-linked_spectra.csv	KGPLVVYGTEGSKIVK(1)-NSIGIRPGKGK(9)	KGPLVVYGTEGSKIVK-NSIGIRPGKGK	AT3G09630.1(210)-AT3G09630.1(198)	AT3G09630	AT3G09630	AT3G09630-AT3G09630
E20240804_06.57152.57152.5.0.dta	5	3281.75	KTVTIQAADKDQAVVLATTKTK(20)-KQNKPK(1)	Cross-Linked	PhoX_C	3281.75		1	0.989878	-0.002807	-0.855336	AT2G19730.1(74)-AT2G19730.1(77)/	Intra-Protein	5	1	40.5	6.5	1	1	0.952381	0.8	0	0	NuXL_cross-linked_spectra.csv	KQNKPK(1)-KTVTIQAADKDQAVVLATTKTK(20)	KQNKPK-KTVTIQAADKDQAVVLATTKTK	AT2G19730.1(74)-AT2G19730.1(77)	AT2G19730	AT2G19730	AT2G19730-AT2G19730
E20240804_03.12329.12329.3.0.dta	3	1766.95	KPAAKVVAK(1)-AAAKGTK(4)	Cross-Linked	PhoX_C	1766.96		1	0.989877	-0.00178	-1.00738	AT2G30620.1(175)-AT2G30620.1(171)/	Intra-Protein	3	1	18	13	1	1	1	0.666667	0	1	NuXL_cross-linked_spectra.csv	AAAKGTK(4)-KPAAKVVAK(1)	AAAKGTK-KPAAKVVAK	AT2G30620.1(175)-AT2G30620.1(171)	AT2G30620	AT2G30620	AT2G30620-AT2G30620
E20240804_07.44349.44349.3.0.dta	3	2098.12	LSAISKGLR(6)-VAKSGAKQR(7)	Cross-Linked	PhoX_C	2098.12		1	0.989876	-0.001105	-0.526663	AT2G19730.1(127)-AT2G19730.1(137)/AT4G29410.1(127)-AT2G19730.1(137)/	Intra-Protein	6	1	12.5	10.5	1	1	0.5	0.75	0	0	NuXL_cross-linked_spectra.csv	LSAISKGLR(6)-VAKSGAKQR(7)	LSAISKGLR-VAKSGAKQR	AT2G19730.1(127)-AT2G19730.1(137)	AT2G19730	AT2G19730	AT2G19730-AT2G19730
E20241004_08.80710.80710.4.1.dta	4	3261.49	ARVDLDDRLPKPYMPR(11)-GSKTEMMER(3)	Cross-Linked	PhoX_C	3261.49	Acetyl[ProteinN-term](19)	1	0.989875	-0.002286	-0.700907	AT4G26740.1(38)-AT4G26740.1(4)/	Intra-Protein	36	1	24.5	6.5	1	1	0.666667	0.625	0	0	NuXL_cross-linked_spectra.csv	ARVDLDDRLPKPYMPR(11)-GSKTEMMER(3)	ARVDLDDRLPKPYMPR-GSKTEMMER	AT4G26740.1(38)-AT4G26740.1(4)	AT4G26740	AT4G26740	AT4G26740-AT4G26740
E20240816_21.98217.98217.5.5.dta	5	3150.67	KKPEKVTNPLFER(2)-LKVPPALNQFTK(2)	Cross-Linked	PhoX_C	3150.67		1	0.989875	-0.007679	-2.43726	AT3G62870.1(14)-AT2G47610.1(67)/AT3G62870.1(14)-AT3G62870.1(66)/	Intra-Protein	23	1	12.5	12.5	1	1	0.75	0.545455	0	0	NuXL_cross-linked_spectra.csv	KKPEKVTNPLFER(2)-LKVPPALNQFTK(2)	KKPEKVTNPLFER-LKVPPALNQFTK	AT3G62870.1(14)-AT3G62870.1(66)	AT3G62870	AT3G62870	AT3G62870-AT3G62870
E20240804_07.22180.22180.4.0.dta	4	2315.23	EVSKAPKIQR(7)-KFTNKKGK(6)	Cross-Linked	PhoX_C	2315.23		1	0.989875	-0.002011	-0.868597	AT4G31700.1(179)-AT4G31700.1(170)/	Intra-Protein	6	1	18	11	1	1	0.666667	0.571429	0	1	NuXL_cross-linked_spectra.csv	EVSKAPKIQR(7)-KFTNKKGK(6)	EVSKAPKIQR-KFTNKKGK	AT4G31700.1(179)-AT4G31700.1(170)	AT4G31700	AT4G31700	AT4G31700-AT4G31700
E20241005_09.15417.15417.5.0.dta	5	2462.21	IAKANSDAADYQK(3)-IADKKKR(5)	Cross-Linked	PhoX_C	2462.21		1	0.989875	-0.000387	-0.157176	AT4G31700.1(205)-AT5G10360.1(200)/AT5G10360.1(205)-AT5G10360.1(200)/	Intra-Protein	45	1	24	9	1	1	0.666667	0.833333	0	1	NuXL_cross-linked_spectra.csv	IADKKKR(5)-IAKANSDAADYQK(3)	IADKKKR-IAKANSDAADYQK	AT5G10360.1(205)-AT5G10360.1(200)	AT5G10360	AT5G10360	AT5G10360-AT5G10360
E20241007_05.104290.104290.3.0.dta	3	4197.04	KVDTKVFESMQQLSNKK(5)-YAKEAAAPAIGDTAQFPSLG(3)	Cross-Linked	PhoX_C	4197.02		1	0.989874	0.014857	3.53989	AT4G16830.1(255)-AT5G47210.1(340)/AT5G47210.1(260)-AT5G47210.1(340)/	Intra-Protein	49	1	14	9	1	1	0.6875	0.210526	0	0	NuXL_cross-linked_spectra.csv	KVDTKVFESMQQLSNKK(5)-YAKEAAAPAIGDTAQFPSLG(3)	KVDTKVFESMQQLSNKK-YAKEAAAPAIGDTAQFPSLG	AT5G47210.1(260)-AT5G47210.1(340)	AT5G47210	AT5G47210	AT5G47210-AT5G47210
E20240815_05.70964.70964.3.0.dta	3	2337.1	LEFYDKGVAPR(6)-KNVDVMK(1)	Cross-Linked	PhoX_C	2337.1		1	0.989873	-0.003079	-1.31745	AT1G56110.1(413)-AT1G56110.1(419)/AT1G56110.1(413)-AT3G12860.1(419)/	Intra-Protein	9	1	13	8	1	1	1	0.666667	0	1	NuXL_cross-linked_spectra.csv	KNVDVMK(1)-LEFYDKGVAPR(6)	KNVDVMK-LEFYDKGVAPR	AT1G56110.1(413)-AT1G56110.1(419)	AT1G56110	AT1G56110	AT1G56110-AT1G56110
E20240804_02.89757.89757.3.0.dta	3	2542.3	MLVGGSGDIKLTK(10)-SNLGPKGTIK(6)	Cross-Linked	PhoX_C	2542.3		1	0.989872	-0.000766	-0.301302	AT3G02530.1(54)-AT3G02530.1(40)/AT3G02530.1(54)-AT5G16070.1(40)/AT5G16070.1(54)-AT3G02530.1(40)/AT5G16070.1(54)-AT5G16070.1(40)/	Intra-Protein	2	1	15	8	1	1	0.916667	0.666667	0	0	NuXL_cross-linked_spectra.csv	MLVGGSGDIKLTK(10)-SNLGPKGTIK(6)	MLVGGSGDIKLTK-SNLGPKGTIK	AT3G02530.1(54)-AT3G02530.1(40)	AT3G02530	AT3G02530	AT3G02530-AT3G02530
E20240816_12.22370.22370.3.0.dta	3	2253.15	VAVTPQKTDEKK(11)-APVSAKK(6)	Cross-Linked	PhoX_C	2253.15		1	0.989872	-0.00228	-1.01192	AT3G44750.1(201)-AT3G44750.1(187)/	Intra-Protein	17	1	21	10	1	1	0.818182	0.833333	0	0	NuXL_cross-linked_spectra.csv	APVSAKK(6)-VAVTPQKTDEKK(11)	APVSAKK-VAVTPQKTDEKK	AT3G44750.1(201)-AT3G44750.1(187)	AT3G44750	AT3G44750	AT3G44750-AT3G44750
E20241004_10.105146.105146.3.1.dta	3	3166.51	PVDDKIMEIASLEK(5)-KKGVSFTIDCSK(2)	Cross-Linked	PhoX_C	3166.51	Carbamidomethyl[C](27)	1	0.989872	0.001261	0.39823	AT3G05560.1(29)-AT3G05560.1(14)/AT3G05560.1(29)-AT5G27770.1(14)/AT5G27770.1(29)-AT3G05560.1(14)/AT5G27770.1(29)-AT5G27770.1(14)/	Intra-Protein	38	1	16.5	15.5	1	1	0.846154	0.727273	0	1	NuXL_cross-linked_spectra.csv	KKGVSFTIDCSK(2)-PVDDKIMEIASLEK(5)	KKGVSFTIDCSK-PVDDKIMEIASLEK	AT3G05560.1(29)-AT3G05560.1(14)	AT3G05560	AT3G05560	AT3G05560-AT3G05560
E20240804_05.50701.50701.5.0.dta	5	2441.21	KAFGGRKPPGAPK(1)-MESTGKVK(6)	Cross-Linked	PhoX_C	2441.2	Acetyl[ProteinN-term](16)	1	0.989871	0.001653	0.677125	AT5G59870.1(9)-AT5G59870.1(6)/	Intra-Protein	4	1	11.5	14.5	1	1	0.583333	1	1	0	NuXL_cross-linked_spectra.csv	KAFGGRKPPGAPK(1)-MESTGKVK(6)	KAFGGRKPPGAPK-MESTGKVK	AT5G59870.1(9)-AT5G59870.1(6)	AT5G59870	AT5G59870	AT5G59870-AT5G59870
E20241004_05.94686.94686.3.0.dta	3	2869.32	GLKEAMTPLSEFEDKL(15)-SPNKHNR(4)	Cross-Linked	PhoX_C	2869.32		1	0.989871	-0.003013	-1.05007	AT1G56070.1(842)-AT1G56070.1(583)/AT1G56070.1(842)-AT3G12915.1(560)/	Intra-Protein	34	1	13	8	1	1	0.466667	0.666667	0	2	NuXL_cross-linked_spectra.csv	GLKEAMTPLSEFEDKL(15)-SPNKHNR(4)	GLKEAMTPLSEFEDKL-SPNKHNR	AT1G56070.1(842)-AT1G56070.1(583)	AT1G56070	AT1G56070	AT1G56070-AT1G56070
E20240815_07.96277.96277.3.0.dta	3	3031.5	AAIGPAAVAEEEGSEKKYPK(16)-FLAVKSL(5)	Cross-Linked	PhoX_C	3031.51		1	0.989871	-0.006049	-1.99538	AT1G77330.1(275)-AT1G77330.1(305)/	Intra-Protein	10	1	31	9	1	1	0.736842	0.666667	0	0	NuXL_cross-linked_spectra.csv	AAIGPAAVAEEEGSEKKYPK(16)-FLAVKSL(5)	AAIGPAAVAEEEGSEKKYPK-FLAVKSL	AT1G77330.1(275)-AT1G77330.1(305)	AT1G77330	AT1G77330	AT1G77330-AT1G77330
E20240804_07.41774.41774.4.1.dta	4	1991.08	KPTKIHSR(4)-VSLKLQK(4)	Cross-Linked	PhoX_C	1991.08		1	0.989869	-0.000944	-0.474114	AT1G02780.1(56)-AT1G02780.1(5)/AT1G02780.1(56)-AT3G16780.1(5)/AT1G02780.1(56)-AT4G02230.1(5)/AT3G16780.1(56)-AT1G02780.1(5)/AT3G16780.1(56)-AT3G16780.1(5)/AT3G16780.1(56)-AT4G02230.1(5)/AT4G02230.1(56)-AT1G02780.1(5)/AT4G02230.1(56)-AT3G16780.1(5)/AT4G02230.1(56)-AT4G02230.1(5)/	Intra-Protein	6	1	12.5	18.5	1	1	0.857143	0.666667	1	0	NuXL_cross-linked_spectra.csv	KPTKIHSR(4)-VSLKLQK(4)	KPTKIHSR-VSLKLQK	AT1G02780.1(56)-AT1G02780.1(5)	AT1G02780	AT1G02780	AT1G02780-AT1G02780
E20241005_07.103223.103223.4.0.dta	4	2935.34	EFEEATKGLEELR(7)-QKMLEEIER(2)	Cross-Linked	PhoX_C	2935.34		1	0.989869	-0.00417	-1.42062	AT3G15950.1(240)-AT3G15950.1(226)/	Intra-Protein	43	1	10	9	1	1	0.583333	0.875	0	1	NuXL_cross-linked_spectra.csv	EFEEATKGLEELR(7)-QKMLEEIER(2)	EFEEATKGLEELR-QKMLEEIER	AT3G15950.1(240)-AT3G15950.1(226)	AT3G15950	AT3G15950	AT3G15950-AT3G15950
E20241008_08.40711.40711.5.0.dta	5	2204.2	VKFLKQNK(5)-KYPSKVIR(1)	Cross-Linked	PhoX_C	2204.2		1	0.989868	-0.001776	-0.805735	AT3G22230.1(6)-AT2G32220.1(48)/AT3G22230.1(6)-AT3G22230.1(48)/AT3G22230.1(6)-AT4G15000.1(48)/AT4G15000.1(6)-AT2G32220.1(48)/AT4G15000.1(6)-AT3G22230.1(48)/AT4G15000.1(6)-AT4G15000.1(48)/	Intra-Protein	59	1	6	7	1	1	0.571429	0.857143	0	0	NuXL_cross-linked_spectra.csv	KYPSKVIR(1)-VKFLKQNK(5)	KYPSKVIR-VKFLKQNK	AT3G22230.1(6)-AT3G22230.1(48)	AT3G22230	AT3G22230	AT3G22230-AT3G22230
E20241007_08.17878.17878.4.0.dta	4	2091.17	GTKKPAAKVVAK(8)-AVAAKPK(5)	Cross-Linked	PhoX_C	2091.17		1	0.989866	-0.002065	-0.987484	AT2G30620.1(179)-AT2G30620.1(216)/	Intra-Protein	51	1	5.5	8.5	1	1	0.363636	0.5	1	0	NuXL_cross-linked_spectra.csv	AVAAKPK(5)-GTKKPAAKVVAK(8)	AVAAKPK-GTKKPAAKVVAK	AT2G30620.1(179)-AT2G30620.1(216)	AT2G30620	AT2G30620	AT2G30620-AT2G30620
E20240816_18.81871.81871.3.0.dta	3	1819.93	KLGALFVK(1)-MMVKAR(4)	Cross-Linked	PhoX_C	1819.94		1	0.989865	-0.003216	-1.7671	AT3G63460.1(1034)-AT3G63460.1(1098)/	Intra-Protein	21	1	10	13	1	1	0.714286	1	0	1	NuXL_cross-linked_spectra.csv	KLGALFVK(1)-MMVKAR(4)	KLGALFVK-MMVKAR	AT3G63460.1(1034)-AT3G63460.1(1098)	AT3G63460	AT3G63460	AT3G63460-AT3G63460
E20241008_08.100797.100797.4.0.dta	4	2984.45	LNRLPSACVGDMVMATVKK(18)-GKPDLR(2)	Cross-Linked	PhoX_C	2984.46	Carbamidomethyl[C](8)	1	0.989864	-0.003858	-1.2927	AT1G04480.1(66)-AT1G04480.1(69)/AT1G04480.1(66)-AT3G04400.2(54)/AT3G04400.2(51)-AT1G04480.1(69)/AT3G04400.2(51)-AT3G04400.2(54)/	Intra-Protein	59	1	23	4	1	1	0.777778	0.8	0	0	NuXL_cross-linked_spectra.csv	GKPDLR(2)-LNRLPSACVGDMVMATVKK(18)	GKPDLR-LNRLPSACVGDMVMATVKK	AT1G04480.1(66)-AT1G04480.1(69)	AT1G04480	AT1G04480	AT1G04480-AT1G04480
E20240804_03.38694.38694.4.0.dta	4	1936.1	AKEKVAPK(4)-KVLKLQK(1)	Cross-Linked	PhoX_C	1936.1		1	0.989863	-0.002024	-1.0454	AT1G26880.1(115)-AT1G26880.1(105)/AT1G26880.1(115)-AT1G69620.1(105)/AT1G26880.1(115)-AT3G28900.1(105)/AT1G69620.1(115)-AT1G26880.1(105)/AT1G69620.1(115)-AT1G69620.1(105)/AT1G69620.1(115)-AT3G28900.1(105)/	Intra-Protein	3	1	11.5	16.5	1	1	0.714286	0.833333	1	1	NuXL_cross-linked_spectra.csv	AKEKVAPK(4)-KVLKLQK(1)	AKEKVAPK-KVLKLQK	AT1G26880.1(115)-AT1G26880.1(105)	AT1G26880	AT1G26880	AT1G26880-AT1G26880
E20240815_05.93187.93187.3.2.dta	3	2405.24	EVDIKPVESVPR(5)-GLKLELR(3)	Cross-Linked	PhoX_C	2405.25		1	0.989862	-0.004457	-1.85303	AT1G05510.1(231)-AT1G05510.1(222)/	Intra-Protein	9	1	15.5	8.5	1	1	0.727273	0.833333	0	2	NuXL_cross-linked_spectra.csv	EVDIKPVESVPR(5)-GLKLELR(3)	EVDIKPVESVPR-GLKLELR	AT1G05510.1(231)-AT1G05510.1(222)	AT1G05510	AT1G05510	AT1G05510-AT1G05510
E20241005_03.59125.59125.3.0.dta	3	2673.25	ELKDMEKEIR(7)-KEVDDAVAQAK(1)	Cross-Linked	PhoX_C	2673.25		1	0.989862	-0.002055	-0.768728	AT1G24180.1(343)-AT1G24180.1(347)/AT1G59900.1(339)-AT1G24180.1(347)/	Intra-Protein	40	1	6.5	8.5	1	1	0.555556	0.7	0	0	NuXL_cross-linked_spectra.csv	ELKDMEKEIR(7)-KEVDDAVAQAK(1)	ELKDMEKEIR-KEVDDAVAQAK	AT1G24180.1(343)-AT1G24180.1(347)	AT1G24180	AT1G24180	AT1G24180-AT1G24180
E20241008_02.20628.20628.5.0.dta	5	2518.21	RNKSHTLCVR(3)-TKGTGSFGKR(1)	Cross-Linked	PhoX_C	2518.21	Carbamidomethyl[C](8)	1	0.989861	-0.002999	-1.19092	AT1G15250.1(14)-AT1G52300.1(2)/AT1G52300.1(14)-AT1G52300.1(2)/AT3G16080.1(14)-AT1G52300.1(2)/	Intra-Protein	54	1	5.5	12.5	1	1	0.555556	0.777778	0	0	NuXL_cross-linked_spectra.csv	RNKSHTLCVR(3)-TKGTGSFGKR(1)	RNKSHTLCVR-TKGTGSFGKR	AT1G52300.1(14)-AT1G52300.1(2)	AT1G52300	AT1G52300	AT1G52300-AT1G52300
E20240816_17.10020.10020.4.0.dta	4	1899.98	KQLATKAAR(6)-TKQTAR(2)	Cross-Linked	PhoX_C	1899.98		1	0.989859	-0.001763	-0.927905	AT1G09200.1(24)-AT1G09200.1(5)/AT1G09200.1(24)-AT1G19890.1(5)/AT1G09200.1(24)-AT1G75600.1(5)/AT1G09200.1(24)-AT3G27360.1(5)/AT1G09200.1(24)-AT4G40030.1(5)/AT1G09200.1(24)-AT4G40040.1(5)/AT1G09200.1(24)-AT5G10390.1(5)/AT1G09200.1(24)-AT5G10400.1(5)/AT1G09200.1(24)-AT5G10980.1(5)/AT1G09200.1(24)-AT5G65350.1(5)/AT1G09200.1(24)-AT5G65360.1(5)/AT3G27360.1(24)-AT1G09200.1(5)/AT3G27360.1(24)-AT1G19890.1(5)/AT3G27360.1(24)-AT1G75600.1(5)/AT3G27360.1(24)-AT3G27360.1(5)/AT3G27360.1(24)-AT4G40030.1(5)/AT3G27360.1(24)-AT4G40040.1(5)/AT3G27360.1(24)-AT5G10390.1(5)/AT3G27360.1(24)-AT5G10400.1(5)/AT3G27360.1(24)-AT5G10980.1(5)/AT3G27360.1(24)-AT5G65350.1(5)/AT3G27360.1(24)-AT5G65360.1(5)/AT4G40030.1(24)-AT1G09200.1(5)/AT4G40030.1(24)-AT1G19890.1(5)/AT4G40030.1(24)-AT1G75600.1(5)/AT4G40030.1(24)-AT3G27360.1(5)/AT4G40030.1(24)-AT4G40030.1(5)/AT4G40030.1(24)-AT4G40040.1(5)/AT4G40030.1(24)-AT5G10390.1(5)/AT4G40030.1(24)-AT5G10400.1(5)/AT4G40030.1(24)-AT5G10980.1(5)/AT4G40030.1(24)-AT5G65350.1(5)/AT4G40030.1(24)-AT5G65360.1(5)/AT4G40040.1(24)-AT1G09200.1(5)/AT4G40040.1(24)-AT1G19890.1(5)/AT4G40040.1(24)-AT1G75600.1(5)/AT4G40040.1(24)-AT3G27360.1(5)/AT4G40040.1(24)-AT4G40030.1(5)/AT4G40040.1(24)-AT4G40040.1(5)/AT4G40040.1(24)-AT5G10390.1(5)/AT4G40040.1(24)-AT5G10400.1(5)/AT4G40040.1(24)-AT5G10980.1(5)/AT4G40040.1(24)-AT5G65350.1(5)/AT4G40040.1(24)-AT5G65360.1(5)/AT5G10390.1(24)-AT1G09200.1(5)/AT5G10390.1(24)-AT1G19890.1(5)/AT5G10390.1(24)-AT1G75600.1(5)/AT5G10390.1(24)-AT3G27360.1(5)/AT5G10390.1(24)-AT4G40030.1(5)/AT5G10390.1(24)-AT4G40040.1(5)/AT5G10390.1(24)-AT5G10390.1(5)/AT5G10390.1(24)-AT5G10400.1(5)/AT5G10390.1(24)-AT5G10980.1(5)/AT5G10390.1(24)-AT5G65350.1(5)/AT5G10390.1(24)-AT5G65360.1(5)/AT5G10400.1(24)-AT1G09200.1(5)/AT5G10400.1(24)-AT1G19890.1(5)/AT5G10400.1(24)-AT1G75600.1(5)/AT5G10400.1(24)-AT3G27360.1(5)/AT5G10400.1(24)-AT4G40030.1(5)/AT5G10400.1(24)-AT4G40040.1(5)/AT5G10400.1(24)-AT5G10390.1(5)/AT5G10400.1(24)-AT5G10400.1(5)/AT5G10400.1(24)-AT5G10980.1(5)/AT5G10400.1(24)-AT5G65350.1(5)/AT5G10980.1(24)-AT5G10980.1(5)/AT5G65360.1(24)-AT5G65360.1(5)/	Intra-Protein	20	1	11	8	1	1	0.875	0.8	1	0	NuXL_cross-linked_spectra.csv	KQLATKAAR(6)-TKQTAR(2)	KQLATKAAR-TKQTAR	AT1G09200.1(24)-AT1G09200.1(5)	AT1G09200	AT1G09200	AT1G09200-AT1G09200
E20240819_02.61981.61981.4.0.dta	4	2647.42	PYVPPPKASVATK(7)-LLEKIPSKR(8)	Cross-Linked	PhoX_C	2647.43		1	0.989854	-0.00224	-0.846105	AT3G18890.1(337)-AT3G18890.1(329)/	Intra-Protein	25	1	13	7	1	1	0.75	0.5	0	0	NuXL_cross-linked_spectra.csv	LLEKIPSKR(8)-PYVPPPKASVATK(7)	LLEKIPSKR-PYVPPPKASVATK	AT3G18890.1(337)-AT3G18890.1(329)	AT3G18890	AT3G18890	AT3G18890-AT3G18890
E20241008_08.45147.45147.4.1.dta	4	1953.99	LKTWSHGGK(2)-TLTKLR(4)	Cross-Linked	PhoX_C	1953.99		1	0.989854	-0.000412	-0.21085	AT1G65270.1(100)-AT1G65270.1(111)/	Intra-Protein	59	1	18	14	1	1	0.75	1	1	0	NuXL_cross-linked_spectra.csv	LKTWSHGGK(2)-TLTKLR(4)	LKTWSHGGK-TLTKLR	AT1G65270.1(100)-AT1G65270.1(111)	AT1G65270	AT1G65270	AT1G65270-AT1G65270
E20240816_07.57268.57268.4.0.dta	4	3378.46	NANEDSASTGEPIETKSR(16)-EDVPSNFEKAK(9)	Cross-Linked	PhoX_C	3378.46		1	0.989854	-0.00372	-1.10109	AT3G43300.1(583)-AT3G43300.1(594)/	Intra-Protein	13	1	25	16	1	1	0.705882	0.7	0	0	NuXL_cross-linked_spectra.csv	EDVPSNFEKAK(9)-NANEDSASTGEPIETKSR(16)	EDVPSNFEKAK-NANEDSASTGEPIETKSR	AT3G43300.1(583)-AT3G43300.1(594)	AT3G43300	AT3G43300	AT3G43300-AT3G43300
E20241008_02.34016.34016.4.0.dta	4	1822.93	VHFKNTR(4)-KLPLNK(1)	Cross-Linked	PhoX_C	1822.94		1	0.989852	-0.001611	-0.883739	AT1G27400.1(27)-AT1G27400.1(38)/AT1G67430.1(27)-AT1G27400.1(38)/	Intra-Protein	54	1	6	6	1	1	0.666667	0.8	0	0	NuXL_cross-linked_spectra.csv	KLPLNK(1)-VHFKNTR(4)	KLPLNK-VHFKNTR	AT1G27400.1(27)-AT1G27400.1(38)	AT1G27400	AT1G27400	AT1G27400-AT1G27400
E20241007_09.75180.75180.5.1.dta	5	3008.58	VKGPVRMPTKVLK(10)-NLEKVCTDLVR(4)	Cross-Linked	PhoX_C	3008.58	Carbamidomethyl[C](22)	1	0.989852	0.000627	0.208404	AT3G45030.1(64)-AT3G45030.1(39)/AT3G45030.1(64)-AT3G47370.1(37)/AT3G45030.1(64)-AT5G62300.1(39)/AT3G47370.1(62)-AT3G45030.1(39)/AT3G47370.1(62)-AT3G47370.1(37)/AT3G47370.1(62)-AT5G62300.1(39)/AT5G62300.1(64)-AT3G45030.1(39)/AT5G62300.1(64)-AT3G47370.1(37)/AT5G62300.1(64)-AT5G62300.1(39)/	Intra-Protein	52	1	9.5	8.5	1	1	0.25	0.8	1	0	NuXL_cross-linked_spectra.csv	NLEKVCTDLVR(4)-VKGPVRMPTKVLK(10)	NLEKVCTDLVR-VKGPVRMPTKVLK	AT3G45030.1(64)-AT3G45030.1(39)	AT3G45030	AT3G45030	AT3G45030-AT3G45030
E20241005_02.9696.9696.5.2.dta	5	2500.23	AKEEPKAEEAK(2)-KKGLSSADKK(1)	Cross-Linked	PhoX_C	2500.23		1	0.989852	-0.004466	-1.78623	AT4G29060.1(737)-AT4G29060.1(796)/	Intra-Protein	39	1	7.5	10.5	1	1	0.5	0.777778	1	1	NuXL_cross-linked_spectra.csv	AKEEPKAEEAK(2)-KKGLSSADKK(1)	AKEEPKAEEAK-KKGLSSADKK	AT4G29060.1(737)-AT4G29060.1(796)	AT4G29060	AT4G29060	AT4G29060-AT4G29060
E20241004_09.56810.56810.3.0.dta	3	2511.24	TVKVNFPEVPR(3)-TKIRDNNR(2)	Cross-Linked	PhoX_C	2511.25		1	0.989851	-0.006201	-2.46929	AT3G52380.1(188)-AT3G52380.1(206)/	Intra-Protein	37	1	16	9	1	1	0.8	0.714286	0	0	NuXL_cross-linked_spectra.csv	TKIRDNNR(2)-TVKVNFPEVPR(3)	TKIRDNNR-TVKVNFPEVPR	AT3G52380.1(188)-AT3G52380.1(206)	AT3G52380	AT3G52380	AT3G52380-AT3G52380
E20241005_07.66755.66755.3.0.dta	3	2559.22	LEKEIADVQEISK(3)-SLKESER(3)	Cross-Linked	PhoX_C	2559.22		1	0.989851	-0.00165	-0.644727	AT3G52300.1(126)-AT3G52300.1(119)/	Intra-Protein	43	1	20	12	1	1	0.916667	1	0	2	NuXL_cross-linked_spectra.csv	LEKEIADVQEISK(3)-SLKESER(3)	LEKEIADVQEISK-SLKESER	AT3G52300.1(126)-AT3G52300.1(119)	AT3G52300	AT3G52300	AT3G52300-AT3G52300
E20241004_10.104426.104426.3.1.dta	3	2925.38	GDYVPGLKVDGMDALAVK(8)-SPAYFKR(6)	Cross-Linked	PhoX_C	2925.39		1	0.989851	-0.004753	-1.62474	AT1G24180.1(257)-AT1G24180.1(248)/	Intra-Protein	38	1	18	10	1	1	0.764706	0.666667	0	2	NuXL_cross-linked_spectra.csv	GDYVPGLKVDGMDALAVK(8)-SPAYFKR(6)	GDYVPGLKVDGMDALAVK-SPAYFKR	AT1G24180.1(257)-AT1G24180.1(248)	AT1G24180	AT1G24180	AT1G24180-AT1G24180
E20240804_05.75144.75144.4.1.dta	4	2342.11	NAKIDMYKGSMR(3)-KPVFTK(1)	Cross-Linked	PhoX_C	2342.11		1	0.98985	0.000557	0.23782	AT1G10590.1(92)-AT1G10590.1(10)/AT1G23750.1(91)-AT1G10590.1(10)/	Intra-Protein	4	1	32	19	1	1	1	1	1	2	NuXL_cross-linked_spectra.csv	KPVFTK(1)-NAKIDMYKGSMR(3)	KPVFTK-NAKIDMYKGSMR	AT1G10590.1(92)-AT1G10590.1(10)	AT1G10590	AT1G10590	AT1G10590-AT1G10590
E20241007_04.77349.77349.3.0.dta	3	3101.59	LVPYQIVNKDGKPYIQVK(12)-IKDGETK(2)	Cross-Linked	PhoX_C	3101.6		1	0.989849	-0.000761	-0.245358	AT5G28540.1(131)-AT5G28540.1(139)/AT5G28540.1(131)-AT5G42020.1(139)/AT5G42020.1(131)-AT5G28540.1(139)/AT5G42020.1(131)-AT5G42020.1(139)/	Intra-Protein	48	1	13.5	5.5	1	1	0.529412	0.666667	0	0	NuXL_cross-linked_spectra.csv	IKDGETK(2)-LVPYQIVNKDGKPYIQVK(12)	IKDGETK-LVPYQIVNKDGKPYIQVK	AT5G28540.1(131)-AT5G28540.1(139)	AT5G28540	AT5G28540	AT5G28540-AT5G28540
E20240815_09.23163.23163.4.0.dta	4	1732.95	KTGVPVVK(1)-KAPKPR(1)	Cross-Linked	PhoX_C	1732.95		1	0.989847	-0.002096	-1.2095	AT3G52370.1(403)-AT3G52370.1(411)/	Intra-Protein	12	1	21	20	1	1	1	1	0	2	NuXL_cross-linked_spectra.csv	KAPKPR(1)-KTGVPVVK(1)	KAPKPR-KTGVPVVK	AT3G52370.1(403)-AT3G52370.1(411)	AT3G52370	AT3G52370	AT3G52370-AT3G52370
E20241005_08.38185.38185.3.0.dta	3	1740.85	KMVEIR(1)-KEVQPR(1)	Cross-Linked	PhoX_C	1740.85		1	0.989847	-0.002501	-1.43665	AT3G57180.1(470)-AT3G57180.1(476)/	Intra-Protein	44	1	8	14	1	1	1	1	0	0	NuXL_cross-linked_spectra.csv	KEVQPR(1)-KMVEIR(1)	KEVQPR-KMVEIR	AT3G57180.1(470)-AT3G57180.1(476)	AT3G57180	AT3G57180	AT3G57180-AT3G57180
E20240815_08.16784.16784.4.0.dta	4	2195.15	KKPATVAVTK(1)-AAAEKSAPAK(5)	Cross-Linked	PhoX_C	2195.15		1	0.989847	-0.001723	-0.784913	AT1G06760.1(150)-AT1G06760.1(144)/	Intra-Protein	11	1	15.5	18.5	1	1	0.888889	0.555556	0	0	NuXL_cross-linked_spectra.csv	AAAEKSAPAK(5)-KKPATVAVTK(1)	AAAEKSAPAK-KKPATVAVTK	AT1G06760.1(150)-AT1G06760.1(144)	AT1G06760	AT1G06760	AT1G06760-AT1G06760
E20240804_02.58677.58677.3.0.dta	3	1667.92	VKQSLVK(2)-KAIIGR(1)	Cross-Linked	PhoX_C	1667.92		1	0.989847	-0.001238	-0.74224	AT3G05900.1(642)-AT3G05900.1(650)/	Intra-Protein	2	1	23	18	1	1	1	1	2	2	NuXL_cross-linked_spectra.csv	KAIIGR(1)-VKQSLVK(2)	KAIIGR-VKQSLVK	AT3G05900.1(642)-AT3G05900.1(650)	AT3G05900	AT3G05900	AT3G05900-AT3G05900
E20241007_03.57170.57170.4.0.dta	4	3363.65	SKEDAGPSSVVANSTPVGRPK(2)-NVLFASHKR(8)	Cross-Linked	PhoX_C	3363.65		1	0.989847	-0.00225	-0.668917	AT3G19510.1(141)-AT3G19510.1(135)/	Intra-Protein	47	1	24	9	1	1	0.5	0.375	0	0	NuXL_cross-linked_spectra.csv	NVLFASHKR(8)-SKEDAGPSSVVANSTPVGRPK(2)	NVLFASHKR-SKEDAGPSSVVANSTPVGRPK	AT3G19510.1(141)-AT3G19510.1(135)	AT3G19510	AT3G19510	AT3G19510-AT3G19510
E20240815_07.23426.23426.4.0.dta	4	1897.02	AKEKTAPKS(4)-VLKLQK(3)	Cross-Linked	PhoX_C	1897.02		1	0.989847	-0.002277	-1.2003	AT3G28900.1(115)-AT1G26880.1(108)/AT3G28900.1(115)-AT1G69620.1(108)/AT3G28900.1(115)-AT3G28900.1(108)/	Intra-Protein	10	1	24	18	1	1	0.875	0.8	1	2	NuXL_cross-linked_spectra.csv	AKEKTAPKS(4)-VLKLQK(3)	AKEKTAPKS-VLKLQK	AT3G28900.1(115)-AT3G28900.1(108)	AT3G28900	AT3G28900	AT3G28900-AT3G28900
E20241004_03.20546.20546.5.2.dta	5	2453.21	SVQKHSHLVR(4)-QHVEEKVGK(6)	Cross-Linked	PhoX_C	2453.21		1	0.989846	-0.003141	-1.28036	AT5G24490.1(111)-AT5G24490.1(104)/	Intra-Protein	32	1	9.5	10.5	1	1	0.777778	0.375	0	0	NuXL_cross-linked_spectra.csv	QHVEEKVGK(6)-SVQKHSHLVR(4)	QHVEEKVGK-SVQKHSHLVR	AT5G24490.1(111)-AT5G24490.1(104)	AT5G24490	AT5G24490	AT5G24490-AT5G24490
E20241007_07.88634.88634.5.0.dta	5	3317.66	NKLDHYQILKYPLTTESAMK(2)-TLTKPR(4)	Cross-Linked	PhoX_C	3317.66		1	0.989845	-0.004711	-1.41997	AT2G39460.1(68)-AT2G39460.1(52)/AT3G55280.1(68)-AT2G39460.1(52)/	Intra-Protein	50	1	35	12	1	1	0.894737	0.8	0	0	NuXL_cross-linked_spectra.csv	NKLDHYQILKYPLTTESAMK(2)-TLTKPR(4)	NKLDHYQILKYPLTTESAMK-TLTKPR	AT2G39460.1(68)-AT2G39460.1(52)	AT2G39460	AT2G39460	AT2G39460-AT2G39460
E20240819_06.40971.40971.4.0.dta	4	1843.98	KLFNLKK(1)-MRGPKR(5)	Cross-Linked	PhoX_C	1843.98		1	0.989845	-0.001022	-0.554237	AT4G31700.1(145)-AT4G31700.1(138)/AT4G31700.1(145)-AT5G10360.1(138)/	Intra-Protein	28	1	15	7	1	1	1	0.6	0	2	NuXL_cross-linked_spectra.csv	KLFNLKK(1)-MRGPKR(5)	KLFNLKK-MRGPKR	AT4G31700.1(145)-AT4G31700.1(138)	AT4G31700	AT4G31700	AT4G31700-AT4G31700
E20240816_07.40291.40291.3.0.dta	3	2085	VLEDGQKVR(7)-EKDVVSR(2)	Cross-Linked	PhoX_C	2085		1	0.989845	-0.003628	-1.74005	AT5G54600.1(161)-AT5G54600.1(145)/	Intra-Protein	13	1	11.5	5.5	1	1	1	0.666667	0	1	NuXL_cross-linked_spectra.csv	EKDVVSR(2)-VLEDGQKVR(7)	EKDVVSR-VLEDGQKVR	AT5G54600.1(161)-AT5G54600.1(145)	AT5G54600	AT5G54600	AT5G54600-AT5G54600
E20240816_08.36205.36205.4.1.dta	4	2357.1	EVSTQDSKHR(8)-KTLTEIEK(1)	Cross-Linked	PhoX_C	2357.1		1	0.989844	0.000205	0.086971	AT5G12370.1(127)-AT5G12370.1(130)/	Intra-Protein	14	1	27.5	19.5	1	1	0.777778	1	1	0	NuXL_cross-linked_spectra.csv	EVSTQDSKHR(8)-KTLTEIEK(1)	EVSTQDSKHR-KTLTEIEK	AT5G12370.1(127)-AT5G12370.1(130)	AT5G12370	AT5G12370	AT5G12370-AT5G12370
E20240819_04.52745.52745.6.2.dta	6	2629.43	KSIVPRPPPSLKK(1)-KLDRQWK(1)	Cross-Linked	PhoX_C	2629.44		1	0.989843	-0.003362	-1.2786	AT5G65220.1(144)-AT5G65220.1(137)/	Intra-Protein	27	1	13.5	6.5	1	1	0.833333	0.5	0	2	NuXL_cross-linked_spectra.csv	KLDRQWK(1)-KSIVPRPPPSLKK(1)	KLDRQWK-KSIVPRPPPSLKK	AT5G65220.1(144)-AT5G65220.1(137)	AT5G65220	AT5G65220	AT5G65220-AT5G65220
E20241007_02.87427.87427.3.1.dta	3	2238.02	IDMFKGSMR(5)-LAVDKWGR(5)	Cross-Linked	PhoX_C	2238.02		1	0.989843	-0.001681	-0.751109	AT2G33845.1(140)-AT1G23750.1(105)/AT2G33845.1(140)-AT2G33845.1(149)/	Intra-Protein	46	1	12.5	10.5	1	1	1	1	0	0	NuXL_cross-linked_spectra.csv	IDMFKGSMR(5)-LAVDKWGR(5)	IDMFKGSMR-LAVDKWGR	AT2G33845.1(140)-AT2G33845.1(149)	AT2G33845	AT2G33845	AT2G33845-AT2G33845
E20241004_03.90793.90793.3.1.dta	3	2784.22	ADKLTDDQITEYR(3)-KELGTMMR(1)	Cross-Linked	PhoX_C	2784.23	Acetyl[ProteinN-term](0)	1	0.989843	-0.002503	-0.898993	AT2G41100.1(4)-AT2G41100.1(31)/	Intra-Protein	32	1	7.5	9.5	1	1	0.583333	1	0	1	NuXL_cross-linked_spectra.csv	ADKLTDDQITEYR(3)-KELGTMMR(1)	ADKLTDDQITEYR-KELGTMMR	AT2G41100.1(4)-AT2G41100.1(31)	AT2G41100	AT2G41100	AT2G41100-AT2G41100
E20240816_12.63328.63328.3.1.dta	3	3094.42	KPEPVDGPLLTER(1)-MNDGMDDGPVKKK(11)	Cross-Linked	PhoX_C	3094.43		1	0.989843	-0.001243	-0.40169	AT1G64550.1(111)-AT1G64550.1(108)/	Intra-Protein	17	1	16.5	9.5	1	1	0.916667	0.583333	0	0	NuXL_cross-linked_spectra.csv	KPEPVDGPLLTER(1)-MNDGMDDGPVKKK(11)	KPEPVDGPLLTER-MNDGMDDGPVKKK	AT1G64550.1(111)-AT1G64550.1(108)	AT1G64550	AT1G64550	AT1G64550-AT1G64550
E20240816_21.103766.103766.5.0.dta	5	3664.92	VATGLFVGLNKGHVVTKR(11)-NLIKEVAGQAPYEK(4)	Cross-Linked	PhoX_C	3664.92		1	0.989842	-0.006344	-1.731	AT5G02450.1(12)-AT3G53740.1(48)/AT5G02450.1(12)-AT5G02450.1(44)/	Intra-Protein	23	1	17	16	1	1	0.470588	0.769231	0	0	NuXL_cross-linked_spectra.csv	NLIKEVAGQAPYEK(4)-VATGLFVGLNKGHVVTKR(11)	NLIKEVAGQAPYEK-VATGLFVGLNKGHVVTKR	AT5G02450.1(12)-AT5G02450.1(44)	AT5G02450	AT5G02450	AT5G02450-AT5G02450
E20241005_09.53888.53888.3.1.dta	3	2628.25	STAKPVSESETPESR(4)-VFPVKPK(5)	Cross-Linked	PhoX_C	2628.26		1	0.989841	-0.004531	-1.72395	AT2G47990.1(27)-AT2G47990.1(21)/	Intra-Protein	45	1	24	15	1	1	0.714286	0.666667	0	1	NuXL_cross-linked_spectra.csv	STAKPVSESETPESR(4)-VFPVKPK(5)	STAKPVSESETPESR-VFPVKPK	AT2G47990.1(27)-AT2G47990.1(21)	AT2G47990	AT2G47990	AT2G47990-AT2G47990
E20241005_02.13548.13548.3.0.dta	3	1911.89	RGPNSSEK(8)-GQTPKVAK(5)	Cross-Linked	PhoX_C	1911.9		1	0.989839	-0.002211	-1.15644	AT2G19750.1(62)-AT2G19750.1(20)/AT2G19750.1(62)-AT4G29390.1(20)/AT2G19750.1(62)-AT5G56670.1(20)/AT4G29390.1(62)-AT2G19750.1(20)/AT4G29390.1(62)-AT4G29390.1(20)/AT4G29390.1(62)-AT5G56670.1(20)/AT5G56670.1(62)-AT2G19750.1(20)/AT5G56670.1(62)-AT4G29390.1(20)/AT5G56670.1(62)-AT5G56670.1(20)/	Intra-Protein	39	1	8	14	1	1	0.571429	0.857143	2	0	NuXL_cross-linked_spectra.csv	GQTPKVAK(5)-RGPNSSEK(8)	GQTPKVAK-RGPNSSEK	AT2G19750.1(62)-AT2G19750.1(20)	AT2G19750	AT2G19750	AT2G19750-AT2G19750
E20241007_05.94820.94820.4.0.dta	4	3776.78	KVNDSQSLFSMPPGFDQR(1)-LKGSSNVLGGVGDRR(2)	Cross-Linked	PhoX_C	3776.78		1	0.989839	-0.00428	-1.13324	AT2G29190.1(149)-AT2G29190.1(135)/	Intra-Protein	49	1	6.5	5.5	1	1	0.352941	0.357143	0	1	NuXL_cross-linked_spectra.csv	KVNDSQSLFSMPPGFDQR(1)-LKGSSNVLGGVGDRR(2)	KVNDSQSLFSMPPGFDQR-LKGSSNVLGGVGDRR	AT2G29190.1(149)-AT2G29190.1(135)	AT2G29190	AT2G29190	AT2G29190-AT2G29190
E20241004_08.15983.15983.5.6.dta	5	2300.16	RATKKPYSR(5)-RAEKPEVR(4)	Cross-Linked	PhoX_C	2300.17		1	0.989838	-0.001517	-0.659518	AT2G36620.1(79)-AT2G36620.1(100)/AT2G36620.1(79)-AT3G53020.1(100)/AT3G53020.1(79)-AT2G36620.1(100)/AT3G53020.1(79)-AT3G53020.1(100)/	Intra-Protein	36	1	9.5	7.5	1	1	1	0.714286	0	1	NuXL_cross-linked_spectra.csv	RAEKPEVR(4)-RATKKPYSR(5)	RAEKPEVR-RATKKPYSR	AT2G36620.1(79)-AT2G36620.1(100)	AT2G36620	AT2G36620	AT2G36620-AT2G36620
E20241004_08.23425.23425.4.0.dta	4	2130.07	SQVKGNIPK(4)-ATKKPYSR(3)	Cross-Linked	PhoX_C	2130.07		1	0.989838	-0.00337	-1.5821	AT2G36620.1(143)-AT2G36620.1(78)/AT2G36620.1(143)-AT3G53020.1(78)/	Intra-Protein	36	1	13	8	1	1	0.625	0.714286	0	1	NuXL_cross-linked_spectra.csv	ATKKPYSR(3)-SQVKGNIPK(4)	ATKKPYSR-SQVKGNIPK	AT2G36620.1(143)-AT2G36620.1(78)	AT2G36620	AT2G36620	AT2G36620-AT2G36620
E20241007_08.98126.98126.3.1.dta	3	2510.35	IIGKAPTIAAAAYLR(4)-DKQIIR(2)	Cross-Linked	PhoX_C	2510.35		1	0.989838	-0.001316	-0.524229	AT2G42790.1(222)-AT2G42790.1(214)/AT3G58750.1(227)-AT2G42790.1(214)/	Intra-Protein	51	1	19.5	5.5	1	1	0.928571	0.8	0	2	NuXL_cross-linked_spectra.csv	DKQIIR(2)-IIGKAPTIAAAAYLR(4)	DKQIIR-IIGKAPTIAAAAYLR	AT2G42790.1(222)-AT2G42790.1(214)	AT2G42790	AT2G42790	AT2G42790-AT2G42790
E20240816_08.7603.7603.4.5.dta	4	2293.05	KSSPAAGSSSSKR(1)-KTEEATR(1)	Cross-Linked	PhoX_C	2293.05		1	0.989837	-0.000297	-0.129522	AT5G55660.1(491)-AT5G55660.1(510)/	Intra-Protein	14	1	10	6	1	1	0.583333	1	0	0	NuXL_cross-linked_spectra.csv	KSSPAAGSSSSKR(1)-KTEEATR(1)	KSSPAAGSSSSKR-KTEEATR	AT5G55660.1(491)-AT5G55660.1(510)	AT5G55660	AT5G55660	AT5G55660-AT5G55660
E20240816_17.22894.22894.5.3.dta	5	2169.12	KAFGGRKPPGAPK(7)-TKSVSK(2)	Cross-Linked	PhoX_C	2169.12		1	0.989836	-0.001816	-0.837205	AT5G59870.1(15)-AT5G59870.1(23)/	Intra-Protein	20	1	15	7	1	1	0.833333	0.8	0	0	NuXL_cross-linked_spectra.csv	KAFGGRKPPGAPK(7)-TKSVSK(2)	KAFGGRKPPGAPK-TKSVSK	AT5G59870.1(15)-AT5G59870.1(23)	AT5G59870	AT5G59870	AT5G59870-AT5G59870
E20241004_08.13829.13829.4.0.dta	4	2121.07	KIASRQEGR(1)-KSNHLLR(1)	Cross-Linked	PhoX_C	2121.07		1	0.989836	-0.0006	-0.282876	AT5G20290.1(159)-AT5G20290.1(152)/	Intra-Protein	36	1	11.5	16.5	1	1	0.625	1	1	1	NuXL_cross-linked_spectra.csv	KIASRQEGR(1)-KSNHLLR(1)	KIASRQEGR-KSNHLLR	AT5G20290.1(159)-AT5G20290.1(152)	AT5G20290	AT5G20290	AT5G20290-AT5G20290
E20240815_07.23443.23443.3.0.dta	3	1809.99	AKEKTAPK(4)-VLKLQK(3)	Cross-Linked	PhoX_C	1809.99		1	0.989836	-0.001785	-0.986195	AT3G28900.1(115)-AT1G26880.1(108)/AT3G28900.1(115)-AT1G69620.1(108)/AT3G28900.1(115)-AT3G28900.1(108)/	Intra-Protein	10	1	12	12	1	1	0.857143	1	1	0	NuXL_cross-linked_spectra.csv	AKEKTAPK(4)-VLKLQK(3)	AKEKTAPK-VLKLQK	AT3G28900.1(115)-AT3G28900.1(108)	AT3G28900	AT3G28900	AT3G28900-AT3G28900
E20240804_07.49958.49958.4.0.dta	4	1993.03	RLVGKFVR(5)-TSKSSATK(3)	Cross-Linked	PhoX_C	1993.03		1	0.989836	-0.001232	-0.618155	AT5G26570.1(789)-AT5G26570.1(814)/	Intra-Protein	6	1	16	20	1	1	0.714286	1	2	0	NuXL_cross-linked_spectra.csv	RLVGKFVR(5)-TSKSSATK(3)	RLVGKFVR-TSKSSATK	AT5G26570.1(789)-AT5G26570.1(814)	AT5G26570	AT5G26570	AT5G26570-AT5G26570
E20241008_10.104462.104462.6.3.dta	6	4419.3	IFPRPTSGPLRPVVHGQTLKYNMK(20)-GFTLEELKAAGIPK(8)	Cross-Linked	PhoX_C	4419.31		1	0.989835	-0.010179	-2.3033	AT3G49010.1(63)-AT3G48960.1(80)/AT3G49010.1(63)-AT3G49010.1(80)/AT5G23900.1(63)-AT3G48960.1(80)/AT5G23900.1(63)-AT3G49010.1(80)/	Intra-Protein	61	1	6	12	1	1	0.130435	0.615385	0	0	NuXL_cross-linked_spectra.csv	GFTLEELKAAGIPK(8)-IFPRPTSGPLRPVVHGQTLKYNMK(20)	GFTLEELKAAGIPK-IFPRPTSGPLRPVVHGQTLKYNMK	AT3G49010.1(63)-AT3G49010.1(80)	AT3G49010	AT3G49010	AT3G49010-AT3G49010
E20240804_07.94178.94178.4.1.dta	4	3116.59	KVLNTGAPITVPVGR(1)-KTYDYGGKGAIGR(8)	Cross-Linked	PhoX_C	3116.59		1	0.989835	-0.00443	-1.42142	AT5G08670.1(149)-AT5G08670.1(80)/AT5G08670.1(149)-AT5G08680.1(83)/AT5G08670.1(149)-AT5G08690.1(80)/AT5G08680.1(152)-AT5G08670.1(80)/AT5G08680.1(152)-AT5G08680.1(83)/AT5G08680.1(152)-AT5G08690.1(80)/AT5G08690.1(149)-AT5G08670.1(80)/AT5G08690.1(149)-AT5G08680.1(83)/AT5G08690.1(149)-AT5G08690.1(80)/	Intra-Protein	6	1	17	6	1	1	0.571429	0.5	1	1	NuXL_cross-linked_spectra.csv	KTYDYGGKGAIGR(8)-KVLNTGAPITVPVGR(1)	KTYDYGGKGAIGR-KVLNTGAPITVPVGR	AT5G08670.1(149)-AT5G08670.1(80)	AT5G08670	AT5G08670	AT5G08670-AT5G08670
E20241008_05.49123.49123.5.0.dta	5	2678.44	SAATPKPAAPVKK(6)-VKASFKIPSAR(2)	Cross-Linked	PhoX_C	2678.44		1	0.989835	-0.000709	-0.264706	AT2G30620.1(138)-AT2G30620.1(123)/	Intra-Protein	57	1	14	8	1	1	0.833333	0.6	0	1	NuXL_cross-linked_spectra.csv	SAATPKPAAPVKK(6)-VKASFKIPSAR(2)	SAATPKPAAPVKK-VKASFKIPSAR	AT2G30620.1(138)-AT2G30620.1(123)	AT2G30620	AT2G30620	AT2G30620-AT2G30620
E20240804_06.62172.62172.5.4.dta	5	2903.4	MVNHFVQEFKRK(10)-SKKDITGNPR(2)	Cross-Linked	PhoX_C	2903.4	Oxidation[M](1)	1	0.989835	-0.002777	-0.956464	AT1G56410.1(252)-AT5G02500.1(256)/AT3G09440.1(252)-AT5G02500.1(256)/AT3G12580.1(252)-AT5G02500.1(256)/AT5G02490.1(252)-AT5G02500.1(256)/AT5G02500.1(252)-AT5G02500.1(256)/	Intra-Protein	5	1	22	8	1	1	0.727273	0.666667	0	0	NuXL_cross-linked_spectra.csv	MVNHFVQEFKRK(10)-SKKDITGNPR(2)	MVNHFVQEFKRK-SKKDITGNPR	AT5G02500.1(252)-AT5G02500.1(256)	AT5G02500	AT5G02500	AT5G02500-AT5G02500
E20241007_05.66673.66673.4.1.dta	4	1895.06	KALTLRR(1)-ELLGLKR(6)	Cross-Linked	PhoX_C	1895.06		1	0.989835	-0.002589	-1.36618	AT1G61690.1(504)-AT1G61690.1(641)/AT1G61690.1(643)-AT1G61690.1(641)/	Intra-Protein	49	1	19	19	1	1	1	0.833333	1	0	NuXL_cross-linked_spectra.csv	ELLGLKR(6)-KALTLRR(1)	ELLGLKR-KALTLRR	AT1G61690.1(504)-AT1G61690.1(641)	AT1G61690	AT1G61690	AT1G61690-AT1G61690
E20241004_09.78591.78591.3.1.dta	3	2395.11	KVGALPNYGFSFK(1)-ADDGKPR(5)	Cross-Linked	PhoX_C	2395.11		1	0.989835	-0.00642	-2.68046	AT4G32330.2(197)-AT4G32330.2(194)/	Intra-Protein	37	1	11	7	1	1	0.5	0.666667	0	2	NuXL_cross-linked_spectra.csv	ADDGKPR(5)-KVGALPNYGFSFK(1)	ADDGKPR-KVGALPNYGFSFK	AT4G32330.2(197)-AT4G32330.2(194)	AT4G32330	AT4G32330	AT4G32330-AT4G32330
E20240804_01.11710.11710.4.0.dta	4	1923.9	RKTTGTGR(2)-GKGTGSFGK(1)	Cross-Linked	PhoX_C	1923.91		1	0.989834	-0.003575	-1.8582	AT1G15250.1(57)-AT1G15250.1(2)/AT1G15250.1(57)-AT3G16080.1(2)/AT1G52300.1(57)-AT1G15250.1(2)/AT1G52300.1(57)-AT3G16080.1(2)/AT3G16080.1(57)-AT1G15250.1(2)/AT3G16080.1(57)-AT3G16080.1(2)/	Intra-Protein	1	1	7.5	19.5	1	1	0.857143	0.875	0	0	NuXL_cross-linked_spectra.csv	GKGTGSFGK(1)-RKTTGTGR(2)	GKGTGSFGK-RKTTGTGR	AT1G15250.1(57)-AT1G15250.1(2)	AT1G15250	AT1G15250	AT1G15250-AT1G15250
E20241004_05.94443.94443.3.3.dta	3	2576.24	DAILSGKFDQVR(7)-MKALEIGEK(2)	Cross-Linked	PhoX_C	2576.25		1	0.989834	-0.004638	-1.80029	AT1G09780.1(417)-AT1G09780.1(401)/AT3G08590.1(419)-AT1G09780.1(401)/	Intra-Protein	34	1	13	10	1	1	0.636364	0.625	0	0	NuXL_cross-linked_spectra.csv	DAILSGKFDQVR(7)-MKALEIGEK(2)	DAILSGKFDQVR-MKALEIGEK	AT1G09780.1(417)-AT1G09780.1(401)	AT1G09780	AT1G09780	AT1G09780-AT1G09780
E20240816_11.70071.70071.3.0.dta	3	2281.1	FIYDEEKALEK(7)-KVLAEK(1)	Cross-Linked	PhoX_C	2281.1		1	0.989834	-0.00422	-1.84998	AT1G42960.1(121)-AT1G42960.1(128)/	Intra-Protein	16	1	17	6	1	1	1	0.8	0	1	NuXL_cross-linked_spectra.csv	FIYDEEKALEK(7)-KVLAEK(1)	FIYDEEKALEK-KVLAEK	AT1G42960.1(121)-AT1G42960.1(128)	AT1G42960	AT1G42960	AT1G42960-AT1G42960
E20240816_16.36148.36148.5.0.dta	5	2598.37	QPANTKLSSNKTVRR(6)-TKTLVK(2)	Cross-Linked	PhoX_C	2598.38		1	0.989833	-0.001752	-0.674267	AT5G20290.1(37)-AT5G20290.1(95)/AT5G59240.1(37)-AT5G20290.1(95)/	Intra-Protein	19	1	17	10	1	1	0.5	0.8	0	2	NuXL_cross-linked_spectra.csv	QPANTKLSSNKTVRR(6)-TKTLVK(2)	QPANTKLSSNKTVRR-TKTLVK	AT5G20290.1(37)-AT5G20290.1(95)	AT5G20290	AT5G20290	AT5G20290-AT5G20290
E20240804_05.10990.10990.4.0.dta	4	1676.89	KFTNKK(1)-ASKIRK(3)	Cross-Linked	PhoX_C	1676.89		1	0.989832	-0.001519	-0.905844	AT4G31700.1(165)-AT4G31700.1(142)/AT4G31700.1(165)-AT5G10360.1(142)/AT4G31700.1(165)-ATMG00130.1(4)/	Intra-Protein	4	1	14.5	17.5	1	1	1	1	1	1	NuXL_cross-linked_spectra.csv	ASKIRK(3)-KFTNKK(1)	ASKIRK-KFTNKK	AT4G31700.1(165)-AT4G31700.1(142)	AT4G31700	AT4G31700	AT4G31700-AT4G31700
E20241008_02.42182.42182.4.0.dta	4	2296.23	NSIGIRPGKGK(9)-KKGYVLPR(2)	Cross-Linked	PhoX_C	2296.23		1	0.989831	-0.002943	-1.28167	AT3G09630.1(198)-AT3G09630.1(281)/AT3G09630.1(198)-AT5G02870.1(282)/AT5G02870.1(199)-AT3G09630.1(281)/AT5G02870.1(199)-AT5G02870.1(282)/	Intra-Protein	54	1	7.5	4.5	1	1	0.2	0.571429	0	0	NuXL_cross-linked_spectra.csv	KKGYVLPR(2)-NSIGIRPGKGK(9)	KKGYVLPR-NSIGIRPGKGK	AT3G09630.1(198)-AT3G09630.1(281)	AT3G09630	AT3G09630	AT3G09630-AT3G09630
E20240804_03.85007.85007.3.0.dta	3	2421.16	WASIEKLPTYNR(6)-SVSKASR(4)	Cross-Linked	PhoX_C	2421.16		1	0.98983	-0.004534	-1.87266	AT1G15210.1(58)-AT1G09160.1(5)/AT1G15210.1(58)-AT1G15210.1(25)/	Intra-Protein	3	1	23	6	1	1	0.909091	0.666667	0	1	NuXL_cross-linked_spectra.csv	SVSKASR(4)-WASIEKLPTYNR(6)	SVSKASR-WASIEKLPTYNR	AT1G15210.1(58)-AT1G15210.1(25)	AT1G15210	AT1G15210	AT1G15210-AT1G15210
E20241007_03.82602.82602.3.0.dta	3	3005.6	PAPTTEIEPIEAQSLKK(16)-LSLKSLKR(4)	Cross-Linked	PhoX_C	3005.6		1	0.989829	0.000424	0.14107	AT4G15900.1(17)-AT4G15900.1(22)/	Intra-Protein	47	1	27	5	1	1	0.75	0.571429	0	1	NuXL_cross-linked_spectra.csv	LSLKSLKR(4)-PAPTTEIEPIEAQSLKK(16)	LSLKSLKR-PAPTTEIEPIEAQSLKK	AT4G15900.1(17)-AT4G15900.1(22)	AT4G15900	AT4G15900	AT4G15900-AT4G15900
E20240816_13.25429.25429.3.0.dta	3	2696.24	NESDKANHNSR(5)-KASTLSKDPLR(7)	Cross-Linked	PhoX_C	2696.24		1	0.989829	-0.002487	-0.922395	AT1G14380.1(313)-AT1G14380.1(304)/	Intra-Protein	18	1	9.5	10.5	1	1	0.7	0.6	0	0	NuXL_cross-linked_spectra.csv	KASTLSKDPLR(7)-NESDKANHNSR(5)	KASTLSKDPLR-NESDKANHNSR	AT1G14380.1(313)-AT1G14380.1(304)	AT1G14380	AT1G14380	AT1G14380-AT1G14380
E20241004_02.98771.98771.3.0.dta	3	2802.34	SKILAEEFGWDKDLAK(2)-DDPKIR(4)	Cross-Linked	PhoX_C	2802.34		1	0.989829	0.004125	1.47199	AT1G56070.1(618)-AT1G56070.1(614)/AT3G12915.1(595)-AT1G56070.1(614)/	Intra-Protein	31	1	34.5	8.5	1	1	0.933333	1	0	1	NuXL_cross-linked_spectra.csv	DDPKIR(4)-SKILAEEFGWDKDLAK(2)	DDPKIR-SKILAEEFGWDKDLAK	AT1G56070.1(618)-AT1G56070.1(614)	AT1G56070	AT1G56070	AT1G56070-AT1G56070
E20240804_01.52293.52293.4.3.dta	4	2029.04	IKLPSGSKK(2)-TEKPMLK(3)	Cross-Linked	PhoX_C	2029.04	Oxidation[M](17)	1	0.989829	-0.001536	-0.757007	AT2G18020.1(149)-AT2G18020.1(177)/AT2G18020.1(149)-AT4G36130.1(177)/AT4G36130.1(149)-AT2G18020.1(177)/AT4G36130.1(149)-AT4G36130.1(177)/	Intra-Protein	1	1	12.5	15.5	1	1	0.625	1	1	1	NuXL_cross-linked_spectra.csv	IKLPSGSKK(2)-TEKPMLK(3)	IKLPSGSKK-TEKPMLK	AT2G18020.1(149)-AT2G18020.1(177)	AT2G18020	AT2G18020	AT2G18020-AT2G18020
E20240815_03.26149.26149.4.0.dta	4	1721.85	NKHNVR(2)-KSLLER(1)	Cross-Linked	PhoX_C	1721.85		1	0.989829	-0.000736	-0.427448	AT5G67510.1(41)-AT3G49910.1(115)/AT5G67510.1(41)-AT5G67510.1(115)/	Intra-Protein	7	1	12	12	1	1	1	1	2	0	NuXL_cross-linked_spectra.csv	KSLLER(1)-NKHNVR(2)	KSLLER-NKHNVR	AT5G67510.1(41)-AT5G67510.1(115)	AT5G67510	AT5G67510	AT5G67510-AT5G67510
E20241005_04.28614.28614.4.0.dta	4	2501.12	VGEYKDYTAEKAK(11)-ETADKAR(5)	Cross-Linked	PhoX_C	2501.12		1	0.989828	-0.003898	-1.5585	AT3G53040.1(251)-AT3G53040.1(258)/	Intra-Protein	41	1	16	15	1	1	0.666667	0.833333	0	0	NuXL_cross-linked_spectra.csv	ETADKAR(5)-VGEYKDYTAEKAK(11)	ETADKAR-VGEYKDYTAEKAK	AT3G53040.1(251)-AT3G53040.1(258)	AT3G53040	AT3G53040	AT3G53040-AT3G53040
E20241007_03.70219.70219.5.2.dta	5	4540.2	LAKGPGGDVAPVAAPAPAATPAPTAAVPK(3)-KIDKHMYHDMYMR(1)	Cross-Linked	PhoX_C	4540.2		1	0.989827	-0.001904	-0.419365	AT1G02780.1(183)-AT1G02780.1(114)/	Intra-Protein	47	1	26	8	1	1	0.321429	0.5	0	0	NuXL_cross-linked_spectra.csv	KIDKHMYHDMYMR(1)-LAKGPGGDVAPVAAPAPAATPAPTAAVPK(3)	KIDKHMYHDMYMR-LAKGPGGDVAPVAAPAPAATPAPTAAVPK	AT1G02780.1(183)-AT1G02780.1(114)	AT1G02780	AT1G02780	AT1G02780-AT1G02780
E20241004_09.37333.37333.4.0.dta	4	2372.18	TAKVNRNPDLIR(3)-GVGKYSR(4)	Cross-Linked	PhoX_C	2372.19		1	0.989826	-0.004492	-1.89361	AT1G74060.1(9)-AT1G18540.1(22)/AT1G74060.1(9)-AT1G74050.1(22)/AT1G74060.1(9)-AT1G74060.1(22)/	Intra-Protein	37	1	25.5	17.5	1	1	0.818182	0.833333	1	1	NuXL_cross-linked_spectra.csv	GVGKYSR(4)-TAKVNRNPDLIR(3)	GVGKYSR-TAKVNRNPDLIR	AT1G74060.1(9)-AT1G74060.1(22)	AT1G74060	AT1G74060	AT1G74060-AT1G74060
E20240804_01.62133.62133.4.0.dta	4	3343.57	YGGGKAATAQANSLNKEFGSK(5)-VKEDFNKR(7)	Cross-Linked	PhoX_C	3343.57		1	0.989826	-0.002816	-0.842213	AT1G04750.1(97)-AT1G04750.1(91)/AT1G04750.1(97)-AT1G04760.1(91)/AT1G04750.1(97)-AT2G33120.1(91)/AT2G33120.1(97)-AT1G04750.1(91)/AT2G33120.1(97)-AT1G04760.1(91)/AT2G33120.1(97)-AT2G33120.1(91)/	Intra-Protein	1	1	37	11	1	1	0.9	0.571429	0	1	NuXL_cross-linked_spectra.csv	VKEDFNKR(7)-YGGGKAATAQANSLNKEFGSK(5)	VKEDFNKR-YGGGKAATAQANSLNKEFGSK	AT1G04750.1(97)-AT1G04750.1(91)	AT1G04750	AT1G04750	AT1G04750-AT1G04750
E20240815_05.30907.30907.3.2.dta	3	1727.93	KVVAETK(1)-VSAIVKK(6)	Cross-Linked	PhoX_C	1727.93		1	0.989826	-0.003956	-2.28944	AT3G05020.1(79)-AT3G05020.1(69)/	Intra-Protein	9	1	9.5	15.5	1	1	0.833333	1	2	1	NuXL_cross-linked_spectra.csv	KVVAETK(1)-VSAIVKK(6)	KVVAETK-VSAIVKK	AT3G05020.1(79)-AT3G05020.1(69)	AT3G05020	AT3G05020	AT3G05020-AT3G05020
E20241007_02.35168.35168.4.2.dta	4	2396.23	LRGQAAASAAKAD(11)-IKLPSGSKK(8)	Cross-Linked	PhoX_C	2396.23		1	0.989825	-0.00185	-0.772045	AT2G18020.1(256)-AT2G18020.1(155)/AT2G18020.1(256)-AT4G36130.1(155)/	Intra-Protein	46	1	23	18	1	1	0.75	0.5	0	2	NuXL_cross-linked_spectra.csv	IKLPSGSKK(8)-LRGQAAASAAKAD(11)	IKLPSGSKK-LRGQAAASAAKAD	AT2G18020.1(256)-AT2G18020.1(155)	AT2G18020	AT2G18020	AT2G18020-AT2G18020
E20241008_07.36022.36022.3.2.dta	3	1813.96	LSAISKGLR(6)-VAKSGAK(3)	Cross-Linked	PhoX_C	1813.96		1	0.989824	0.000464	0.255794	AT2G19730.1(127)-AT2G19730.1(133)/AT4G29410.1(127)-AT2G19730.1(133)/	Intra-Protein	58	1	12.5	9.5	1	1	1	0.833333	0	0	NuXL_cross-linked_spectra.csv	LSAISKGLR(6)-VAKSGAK(3)	LSAISKGLR-VAKSGAK	AT2G19730.1(127)-AT2G19730.1(133)	AT2G19730	AT2G19730	AT2G19730-AT2G19730
E20241004_05.43395.43395.3.0.dta	3	2112.08	GLVDTSKNAVK(7)-AVQVKAR(5)	Cross-Linked	PhoX_C	2112.08		1	0.989824	-0.001965	-0.93036	AT3G19420.1(126)-AT3G19420.1(135)/	Intra-Protein	34	1	14.5	8.5	1	1	0.9	0.833333	0	0	NuXL_cross-linked_spectra.csv	AVQVKAR(5)-GLVDTSKNAVK(7)	AVQVKAR-GLVDTSKNAVK	AT3G19420.1(126)-AT3G19420.1(135)	AT3G19420	AT3G19420	AT3G19420-AT3G19420
E20241005_07.23853.23853.4.2.dta	4	1747.76	KYEMGR(1)-DSIHKR(5)	Cross-Linked	PhoX_C	1747.76		1	0.989823	-0.000586	-0.335286	AT5G20290.1(26)-AT5G20290.1(10)/AT5G20290.1(26)-AT5G59240.1(10)/	Intra-Protein	43	1	15.5	21.5	1	1	1	1	0	1	NuXL_cross-linked_spectra.csv	DSIHKR(5)-KYEMGR(1)	DSIHKR-KYEMGR	AT5G20290.1(26)-AT5G20290.1(10)	AT5G20290	AT5G20290	AT5G20290-AT5G20290
E20240815_04.43552.43552.4.0.dta	4	3116.4	EMGQHVQNKAQDVK(9)-MADAVGYAGQKGK(11)	Cross-Linked	PhoX_C	3116.4		1	0.989822	-0.001062	-0.340778	AT5G40420.1(170)-AT5G40420.1(159)/	Intra-Protein	8	1	6.5	11.5	1	1	0.538462	0.5	0	0	NuXL_cross-linked_spectra.csv	EMGQHVQNKAQDVK(9)-MADAVGYAGQKGK(11)	EMGQHVQNKAQDVK-MADAVGYAGQKGK	AT5G40420.1(170)-AT5G40420.1(159)	AT5G40420	AT5G40420	AT5G40420-AT5G40420
E20240815_07.79836.79836.5.0.dta	5	3609.83	KAVKPDQPPSIVTELVSGKEEIEK(1)-SQTTKSK(5)	Cross-Linked	PhoX_C	3609.83		1	0.989822	-0.002808	-0.777876	AT1G20970.1(1144)-AT1G20970.1(1141)/	Intra-Protein	10	1	30.5	11.5	1	1	0.73913	0.666667	0	1	NuXL_cross-linked_spectra.csv	KAVKPDQPPSIVTELVSGKEEIEK(1)-SQTTKSK(5)	KAVKPDQPPSIVTELVSGKEEIEK-SQTTKSK	AT1G20970.1(1144)-AT1G20970.1(1141)	AT1G20970	AT1G20970	AT1G20970-AT1G20970
E20241004_09.28742.28742.3.0.dta	3	2063.97	LMKMANTVR(3)-TGGKGTVR(4)	Cross-Linked	PhoX_C	2063.98	Oxidation[M](2)	1	0.989822	-0.004554	-2.20642	AT1G17880.1(8)-AT1G17880.1(18)/AT1G17880.1(8)-AT1G73230.1(18)/AT1G73230.1(8)-AT1G17880.1(18)/AT1G73230.1(8)-AT1G73230.1(18)/	Intra-Protein	37	1	21.5	13.5	1	1	1	0.857143	0	2	NuXL_cross-linked_spectra.csv	LMKMANTVR(3)-TGGKGTVR(4)	LMKMANTVR-TGGKGTVR	AT1G17880.1(8)-AT1G17880.1(18)	AT1G17880	AT1G17880	AT1G17880-AT1G17880
E20240816_20.93211.93211.4.0.dta	4	3101.59	PYIQVKIKDGETK(6)-LVPYQIVNKDGK(9)	Cross-Linked	PhoX_C	3101.6		1	0.989821	-0.001395	-0.449768	AT5G28540.1(137)-AT5G28540.1(128)/AT5G28540.1(137)-AT5G42020.1(128)/AT5G42020.1(137)-AT5G28540.1(128)/AT5G42020.1(137)-AT5G42020.1(128)/	Intra-Protein	22	1	18	12	1	1	0.75	0.454545	1	0	NuXL_cross-linked_spectra.csv	LVPYQIVNKDGK(9)-PYIQVKIKDGETK(6)	LVPYQIVNKDGK-PYIQVKIKDGETK	AT5G28540.1(137)-AT5G28540.1(128)	AT5G28540	AT5G28540	AT5G28540-AT5G28540
E20240804_07.64588.64588.4.0.dta	4	1954	NIGLGFKTPR(7)-GKRPGK(2)	Cross-Linked	PhoX_C	1954.01		1	0.989821	-0.002596	-1.32855	AT3G48930.1(44)-AT3G48930.1(26)/AT3G48930.1(44)-AT4G30800.1(26)/AT3G48930.1(44)-AT5G23740.1(26)/AT4G30800.1(44)-AT3G48930.1(26)/AT4G30800.1(44)-AT4G30800.1(26)/AT4G30800.1(44)-AT5G23740.1(26)/AT5G23740.1(44)-AT3G48930.1(26)/AT5G23740.1(44)-AT4G30800.1(26)/AT5G23740.1(44)-AT5G23740.1(26)/	Intra-Protein	6	1	23	12	1	1	1	0.6	0	2	NuXL_cross-linked_spectra.csv	GKRPGK(2)-NIGLGFKTPR(7)	GKRPGK-NIGLGFKTPR	AT3G48930.1(44)-AT3G48930.1(26)	AT3G48930	AT3G48930	AT3G48930-AT3G48930
E20240815_05.55676.55676.4.2.dta	4	2743.27	WKAMTDEDKAPYVAK(2)-KTEYIK(1)	Cross-Linked	PhoX_C	2743.27		1	0.98982	-0.003739	-1.36297	AT2G17560.1(75)-AT2G17560.1(93)/	Intra-Protein	9	1	21.5	8.5	1	1	0.785714	0.8	0	2	NuXL_cross-linked_spectra.csv	KTEYIK(1)-WKAMTDEDKAPYVAK(2)	KTEYIK-WKAMTDEDKAPYVAK	AT2G17560.1(75)-AT2G17560.1(93)	AT2G17560	AT2G17560	AT2G17560-AT2G17560
E20241004_02.28461.28461.4.0.dta	4	1805.87	LRLDKDR(5)-GTYKGR(4)	Cross-Linked	PhoX_C	1805.87		1	0.98982	0.00203	1.12411	AT3G49910.1(112)-AT3G49910.1(63)/AT5G67510.1(112)-AT3G49910.1(63)/	Intra-Protein	31	1	21.5	15.5	1	1	0.833333	0.8	2	0	NuXL_cross-linked_spectra.csv	GTYKGR(4)-LRLDKDR(5)	GTYKGR-LRLDKDR	AT3G49910.1(112)-AT3G49910.1(63)	AT3G49910	AT3G49910	AT3G49910-AT3G49910
E20240816_21.66668.66668.5.0.dta	5	2712.38	GVMFNKDVVAPGKMKR(6)-KIVNPR(1)	Cross-Linked	PhoX_C	2712.39		1	0.98982	-0.006583	-2.42701	AT5G26360.1(221)-AT5G26360.1(232)/	Intra-Protein	23	1	20.5	12.5	1	1	0.733333	1	0	0	NuXL_cross-linked_spectra.csv	GVMFNKDVVAPGKMKR(6)-KIVNPR(1)	GVMFNKDVVAPGKMKR-KIVNPR	AT5G26360.1(221)-AT5G26360.1(232)	AT5G26360	AT5G26360	AT5G26360-AT5G26360
E20240816_11.7260.7260.5.0.dta	5	2211.05	GKTGSDRRPGK(2)-KASSPPEK(1)	Cross-Linked	PhoX_C	2211.06		1	0.989819	-0.002415	-1.09224	AT4G09730.1(595)-AT4G09730.1(566)/	Intra-Protein	16	1	4.5	5.5	1	1	0.4	0.571429	0	0	NuXL_cross-linked_spectra.csv	GKTGSDRRPGK(2)-KASSPPEK(1)	GKTGSDRRPGK-KASSPPEK	AT4G09730.1(595)-AT4G09730.1(566)	AT4G09730	AT4G09730	AT4G09730-AT4G09730
E20241004_07.26674.26674.3.0.dta	3	2063.98	LMKMANTVR(3)-TGGKGTVR(4)	Cross-Linked	PhoX_C	2063.98	Oxidation[M](4)	1	0.989819	-0.000246	-0.119187	AT1G17880.1(8)-AT1G17880.1(18)/AT1G17880.1(8)-AT1G73230.1(18)/AT1G73230.1(8)-AT1G17880.1(18)/AT1G73230.1(8)-AT1G73230.1(18)/	Intra-Protein	35	1	25.5	15.5	1	1	1	0.857143	0	2	NuXL_cross-linked_spectra.csv	LMKMANTVR(3)-TGGKGTVR(4)	LMKMANTVR-TGGKGTVR	AT1G17880.1(8)-AT1G17880.1(18)	AT1G17880	AT1G17880	AT1G17880-AT1G17880
E20241008_07.87611.87611.3.0.dta	3	2750.27	FMNKDFGFSGILGGK(4)-KGTMKGSSK(5)	Cross-Linked	PhoX_C	2750.27		1	0.989819	-0.002064	-0.750471	AT4G19410.1(92)-AT4G19410.1(84)/	Intra-Protein	58	1	22.5	10.5	1	1	0.785714	0.625	0	1	NuXL_cross-linked_spectra.csv	FMNKDFGFSGILGGK(4)-KGTMKGSSK(5)	FMNKDFGFSGILGGK-KGTMKGSSK	AT4G19410.1(92)-AT4G19410.1(84)	AT4G19410	AT4G19410	AT4G19410-AT4G19410
E20241007_07.38708.38708.3.6.dta	3	1945.91	VKFTDSDR(2)-NVKGPVR(3)	Cross-Linked	PhoX_C	1945.92		1	0.989818	-0.002888	-1.48413	AT3G10090.1(29)-AT3G10090.1(42)/AT3G10090.1(29)-AT5G03850.1(42)/AT3G10090.1(29)-AT5G64140.1(42)/AT5G03850.1(29)-AT3G10090.1(42)/AT5G03850.1(29)-AT5G03850.1(42)/AT5G03850.1(29)-AT5G64140.1(42)/AT5G64140.1(29)-AT3G10090.1(42)/AT5G64140.1(29)-AT5G03850.1(42)/AT5G64140.1(29)-AT5G64140.1(42)/	Intra-Protein	50	1	5.5	5.5	1	1	0.857143	0.666667	0	0	NuXL_cross-linked_spectra.csv	NVKGPVR(3)-VKFTDSDR(2)	NVKGPVR-VKFTDSDR	AT3G10090.1(29)-AT3G10090.1(42)	AT3G10090	AT3G10090	AT3G10090-AT3G10090
E20241008_02.102114.102114.4.1.dta	4	2865.57	ITPAKIVGVNIPKN(5)-GALPGKPGNLLR(6)	Cross-Linked	PhoX_C	2865.57		1	0.989818	-0.003722	-1.29887	AT2G43030.1(262)-AT2G43030.1(251)/	Intra-Protein	54	1	16	9	1	1	0.615385	0.454545	0	0	NuXL_cross-linked_spectra.csv	GALPGKPGNLLR(6)-ITPAKIVGVNIPKN(5)	GALPGKPGNLLR-ITPAKIVGVNIPKN	AT2G43030.1(262)-AT2G43030.1(251)	AT2G43030	AT2G43030	AT2G43030-AT2G43030
E20240804_05.78187.78187.4.1.dta	4	2315.15	SSKAGLQFPVGR(3)-QLGSGAAKK(8)	Cross-Linked	PhoX_C	2315.15		1	0.989817	2.2e-05	0.009503	AT1G08880.1(28)-AT4G27230.1(14)/AT1G51060.1(22)-AT4G27230.1(14)/AT1G54690.1(28)-AT4G27230.1(14)/AT3G20670.1(22)-AT4G27230.1(14)/AT4G27230.1(22)-AT4G27230.1(14)/AT5G54640.1(22)-AT4G27230.1(14)/	Intra-Protein	4	1	26	16	1	1	0.909091	0.75	0	1	NuXL_cross-linked_spectra.csv	QLGSGAAKK(8)-SSKAGLQFPVGR(3)	QLGSGAAKK-SSKAGLQFPVGR	AT4G27230.1(22)-AT4G27230.1(14)	AT4G27230	AT4G27230	AT4G27230-AT4G27230
E20241007_03.87125.87125.4.1.dta	4	3654.9	VGGSTHQVPIEIGSTQGKALAIR(18)-GVTPDIAVKAR(9)	Cross-Linked	PhoX_C	3654.9		1	0.989816	-0.001543	-0.422173	ATCG00900.1(97)-ATCG00900.1(76)/ATCG00900.1(97)-ATCG01240.1(76)/ATCG01240.1(97)-ATCG00900.1(76)/ATCG01240.1(97)-ATCG01240.1(76)/	Intra-Protein	47	1	14.5	7.5	1	1	0.5	0.4	0	0	NuXL_cross-linked_spectra.csv	GVTPDIAVKAR(9)-VGGSTHQVPIEIGSTQGKALAIR(18)	GVTPDIAVKAR-VGGSTHQVPIEIGSTQGKALAIR	ATCG00900.1(97)-ATCG00900.1(76)	ATCG00900	ATCG00900	ATCG00900-ATCG00900
E20241004_04.48207.48207.3.0.dta	3	2457.21	NLEGKDLGRLSGSSK(5)-AKLEAR(2)	Cross-Linked	PhoX_C	2457.21		1	0.989815	-0.003692	-1.50252	AT3G05060.1(400)-AT2G34720.1(119)/AT3G05060.1(400)-AT3G05060.1(389)/	Intra-Protein	33	1	34	9	1	1	0.857143	0.8	0	2	NuXL_cross-linked_spectra.csv	AKLEAR(2)-NLEGKDLGRLSGSSK(5)	AKLEAR-NLEGKDLGRLSGSSK	AT3G05060.1(400)-AT3G05060.1(389)	AT3G05060	AT3G05060	AT3G05060-AT3G05060
E20240816_16.53873.53873.4.0.dta	4	2608.3	NTNAKTMGPVPLPTKK(5)-MAPKQK(4)	Cross-Linked	PhoX_C	2608.3		1	0.989814	-0.00112	-0.429398	AT3G13120.1(124)-AT3G13120.1(92)/	Intra-Protein	19	1	39.5	13.5	1	1	0.866667	0.8	0	2	NuXL_cross-linked_spectra.csv	MAPKQK(4)-NTNAKTMGPVPLPTKK(5)	MAPKQK-NTNAKTMGPVPLPTKK	AT3G13120.1(124)-AT3G13120.1(92)	AT3G13120	AT3G13120	AT3G13120-AT3G13120
E20240816_11.41985.41985.3.1.dta	3	2264.11	KVSEEDYVK(1)-AIKEEIKK(3)	Cross-Linked	PhoX_C	2264.11		1	0.989813	-0.002554	-1.12804	AT5G17920.1(457)-AT3G03780.1(468)/AT5G17920.1(457)-AT5G17920.1(468)/	Intra-Protein	16	1	10.5	9.5	1	1	1	0.857143	0	0	NuXL_cross-linked_spectra.csv	AIKEEIKK(3)-KVSEEDYVK(1)	AIKEEIKK-KVSEEDYVK	AT5G17920.1(457)-AT5G17920.1(468)	AT5G17920	AT5G17920	AT5G17920-AT5G17920
E20241007_10.50656.50656.4.0.dta	4	2387.26	AILSLKTQRR(6)-KLGQYQQK(1)	Cross-Linked	PhoX_C	2387.26		1	0.989813	-0.003258	-1.36475	AT5G09260.1(22)-AT5G63880.1(27)/AT5G63880.1(22)-AT5G63880.1(27)/	Intra-Protein	53	1	9	22	1	1	0.444444	1	1	0	NuXL_cross-linked_spectra.csv	AILSLKTQRR(6)-KLGQYQQK(1)	AILSLKTQRR-KLGQYQQK	AT5G63880.1(22)-AT5G63880.1(27)	AT5G63880	AT5G63880	AT5G63880-AT5G63880
E20241008_03.67782.67782.3.2.dta	3	2091.23	KATVVAKPK(1)-KLLLVNLK(1)	Cross-Linked	PhoX_C	2091.23		1	0.989813	-0.00192	-0.918118	AT2G30620.1(146)-AT2G30620.1(104)/	Intra-Protein	55	1	8	6	1	1	0.625	0.714286	1	0	NuXL_cross-linked_spectra.csv	KATVVAKPK(1)-KLLLVNLK(1)	KATVVAKPK-KLLLVNLK	AT2G30620.1(146)-AT2G30620.1(104)	AT2G30620	AT2G30620	AT2G30620-AT2G30620
E20241005_08.18294.18294.4.0.dta	4	1921.96	VKATKAEK(5)-KIAYDTK(1)	Cross-Linked	PhoX_C	1921.97		1	0.989812	-0.002125	-1.10564	AT3G09200.1(6)-AT3G09200.1(10)/AT3G09200.1(6)-AT3G11250.1(10)/AT3G11250.1(6)-AT3G09200.1(10)/AT3G11250.1(6)-AT3G11250.1(10)/	Intra-Protein	44	1	19.5	11.5	1	1	1	0.666667	1	0	NuXL_cross-linked_spectra.csv	KIAYDTK(1)-VKATKAEK(5)	KIAYDTK-VKATKAEK	AT3G09200.1(6)-AT3G09200.1(10)	AT3G09200	AT3G09200	AT3G09200-AT3G09200
E20241007_02.33480.33480.4.1.dta	4	2069.09	SILKKEFPR(4)-KQNKPK(4)	Cross-Linked	PhoX_C	2069.09		1	0.989812	-2.7e-05	-0.013049	AT2G19730.1(91)-AT2G19730.1(80)/	Intra-Protein	46	1	20	13	1	1	0.875	0.8	1	0	NuXL_cross-linked_spectra.csv	KQNKPK(4)-SILKKEFPR(4)	KQNKPK-SILKKEFPR	AT2G19730.1(91)-AT2G19730.1(80)	AT2G19730	AT2G19730	AT2G19730-AT2G19730
E20240815_09.16274.16274.3.0.dta	3	1732.88	RTFTNKK(6)-VSKAPK(3)	Cross-Linked	PhoX_C	1732.88		1	0.989812	-0.001506	-0.869074	AT5G10360.1(169)-AT5G10360.1(176)/	Intra-Protein	12	1	10	14	1	1	1	1	1	2	NuXL_cross-linked_spectra.csv	RTFTNKK(6)-VSKAPK(3)	RTFTNKK-VSKAPK	AT5G10360.1(169)-AT5G10360.1(176)	AT5G10360	AT5G10360	AT5G10360-AT5G10360
E20241005_07.13448.13448.4.0.dta	4	1970.04	KILEEAQAK(1)-KKAEKK(2)	Cross-Linked	PhoX_C	1970.04		1	0.989812	-0.000449	-0.227915	AT4G24330.1(439)-AT4G24330.1(434)/AT4G24330.1(439)-AT5G49945.1(436)/	Intra-Protein	43	1	19	13	1	1	0.875	1	0	2	NuXL_cross-linked_spectra.csv	KILEEAQAK(1)-KKAEKK(2)	KILEEAQAK-KKAEKK	AT4G24330.1(439)-AT4G24330.1(434)	AT4G24330	AT4G24330	AT4G24330-AT4G24330
E20241004_09.73767.73767.5.1.dta	5	3353.69	SKILAEEFGWDKDLAKK(16)-IGPRDDPKIR(8)	Cross-Linked	PhoX_C	3353.69		1	0.989811	-0.007566	-2.25602	AT1G56070.1(632)-AT1G56070.1(614)/AT3G12915.1(609)-AT1G56070.1(614)/	Intra-Protein	37	1	34	7	1	1	0.875	0.555556	1	0	NuXL_cross-linked_spectra.csv	IGPRDDPKIR(8)-SKILAEEFGWDKDLAKK(16)	IGPRDDPKIR-SKILAEEFGWDKDLAKK	AT1G56070.1(632)-AT1G56070.1(614)	AT1G56070	AT1G56070	AT1G56070-AT1G56070
E20241004_02.92412.92412.4.0.dta	4	2985.47	ELLESLSKDQEEKLR(8)-LAEELKEK(6)	Cross-Linked	PhoX_C	2985.47		1	0.989809	0.00286	0.957973	AT2G32240.1(378)-AT2G32240.1(368)/	Intra-Protein	31	1	22.5	16.5	1	1	1	0.857143	1	0	NuXL_cross-linked_spectra.csv	ELLESLSKDQEEKLR(8)-LAEELKEK(6)	ELLESLSKDQEEKLR-LAEELKEK	AT2G32240.1(378)-AT2G32240.1(368)	AT2G32240	AT2G32240	AT2G32240-AT2G32240
E20241007_03.100664.100664.3.0.dta	3	2032.03	KSLFGQVTA(1)-MKLPVIR(2)	Cross-Linked	PhoX_C	2032.03	Oxidation[M](13)	1	0.989809	-0.00043	-0.211611	AT4G11150.1(222)-AT4G11150.1(216)/	Intra-Protein	47	1	9	13	1	1	0.25	0.833333	0	2	NuXL_cross-linked_spectra.csv	KSLFGQVTA(1)-MKLPVIR(2)	KSLFGQVTA-MKLPVIR	AT4G11150.1(222)-AT4G11150.1(216)	AT4G11150	AT4G11150	AT4G11150-AT4G11150
E20240815_09.51012.51012.5.0.dta	5	2991.46	VTNEGVQKAAAALKGSDHR(8)-LDAQQKK(6)	Cross-Linked	PhoX_C	2991.47		1	0.989809	-0.003735	-1.24855	AT5G17920.1(400)-AT3G03780.1(425)/AT5G17920.1(400)-AT5G17920.1(425)/	Intra-Protein	12	1	22.5	8.5	1	1	0.722222	0.5	0	2	NuXL_cross-linked_spectra.csv	LDAQQKK(6)-VTNEGVQKAAAALKGSDHR(8)	LDAQQKK-VTNEGVQKAAAALKGSDHR	AT5G17920.1(400)-AT5G17920.1(425)	AT5G17920	AT5G17920	AT5G17920-AT5G17920
E20240816_13.96528.96528.4.0.dta	4	3274.58	LQEEEAAEEAAEAAKSA(15)-SIVPRPPPSLKK(11)	Cross-Linked	PhoX_C	3274.59		1	0.989808	-0.005638	-1.72174	AT5G65220.1(171)-AT5G65220.1(155)/	Intra-Protein	18	1	23	11	1	1	0.8125	0.363636	0	1	NuXL_cross-linked_spectra.csv	LQEEEAAEEAAEAAKSA(15)-SIVPRPPPSLKK(11)	LQEEEAAEEAAEAAKSA-SIVPRPPPSLKK	AT5G65220.1(171)-AT5G65220.1(155)	AT5G65220	AT5G65220	AT5G65220-AT5G65220
E20240816_08.17012.17012.4.1.dta	4	2631.34	KPAAEKPVEEK(6)-AEKAPAEKKPK(3)	Cross-Linked	PhoX_C	2631.34		1	0.989807	0.000376	0.142893	AT3G45980.1(18)-AT3G45980.1(28)/AT3G45980.1(18)-AT3G46030.1(23)/	Intra-Protein	14	1	13.5	13.5	1	1	0.6	0.7	1	0	NuXL_cross-linked_spectra.csv	AEKAPAEKKPK(3)-KPAAEKPVEEK(6)	AEKAPAEKKPK-KPAAEKPVEEK	AT3G45980.1(18)-AT3G45980.1(28)	AT3G45980	AT3G45980	AT3G45980-AT3G45980
E20241005_09.43314.43314.4.2.dta	4	2495.19	KFEDKEVQKDR(1)-TVFDVKR(6)	Cross-Linked	PhoX_C	2495.2		1	0.989806	-0.002816	-1.12857	AT5G28540.1(108)-AT5G28540.1(102)/AT5G28540.1(108)-AT5G42020.1(102)/AT5G42020.1(108)-AT5G28540.1(102)/AT5G42020.1(108)-AT5G42020.1(102)/	Intra-Protein	45	1	15.5	17.5	1	1	1	0.833333	1	0	NuXL_cross-linked_spectra.csv	KFEDKEVQKDR(1)-TVFDVKR(6)	KFEDKEVQKDR-TVFDVKR	AT5G28540.1(108)-AT5G28540.1(102)	AT5G28540	AT5G28540	AT5G28540-AT5G28540
E20240816_09.38611.38611.4.2.dta	4	2995.39	EEKVEKPASAPEAK(6)-ISKPSSAPSEDR(3)	Cross-Linked	PhoX_C	2995.39		1	0.989806	-0.006019	-2.00942	AT3G13930.1(226)-AT3G13930.1(237)/	Intra-Protein	15	1	19	16	1	1	0.461538	0.727273	1	0	NuXL_cross-linked_spectra.csv	EEKVEKPASAPEAK(6)-ISKPSSAPSEDR(3)	EEKVEKPASAPEAK-ISKPSSAPSEDR	AT3G13930.1(226)-AT3G13930.1(237)	AT3G13930	AT3G13930	AT3G13930-AT3G13930
E20240815_05.33614.33614.4.0.dta	4	3300.64	APTVKDGTPKPQLSAEEAGRR(5)-VQPQQKR(6)	Cross-Linked	PhoX_C	3300.65		1	0.989805	-0.004616	-1.39851	AT1G53645.1(260)-AT1G53645.1(254)/	Intra-Protein	9	1	22	7	1	1	0.6	0.5	0	1	NuXL_cross-linked_spectra.csv	APTVKDGTPKPQLSAEEAGRR(5)-VQPQQKR(6)	APTVKDGTPKPQLSAEEAGRR-VQPQQKR	AT1G53645.1(260)-AT1G53645.1(254)	AT1G53645	AT1G53645	AT1G53645-AT1G53645
E20240815_09.65543.65543.3.0.dta	3	2190.04	EIMNYNKR(7)-SKNPLNLK(2)	Cross-Linked	PhoX_C	2190.04		1	0.989804	-0.002243	-1.02418	AT3G02110.1(203)-AT3G02110.1(206)/	Intra-Protein	12	1	21	16	1	1	0.857143	0.857143	0	0	NuXL_cross-linked_spectra.csv	EIMNYNKR(7)-SKNPLNLK(2)	EIMNYNKR-SKNPLNLK	AT3G02110.1(203)-AT3G02110.1(206)	AT3G02110	AT3G02110	AT3G02110-AT3G02110
E20240816_16.40862.40862.5.3.dta	5	2258.15	TKVTFHRPK(2)-AVKSGQAFK(3)	Cross-Linked	PhoX_C	2258.15		1	0.989803	-0.002218	-0.982221	AT2G39460.1(41)-AT2G39460.1(26)/AT3G55280.1(41)-AT2G39460.1(26)/	Intra-Protein	19	1	10.5	11.5	1	1	0.875	0.75	1	0	NuXL_cross-linked_spectra.csv	AVKSGQAFK(3)-TKVTFHRPK(2)	AVKSGQAFK-TKVTFHRPK	AT2G39460.1(41)-AT2G39460.1(26)	AT2G39460	AT2G39460	AT2G39460-AT2G39460
E20241007_07.104203.104203.4.1.dta	4	3231.55	SIQFGQKGIPYLNTYDGR(7)-LLYDTKGR(6)	Cross-Linked	PhoX_C	3231.55		1	0.989802	-0.004877	-1.50918	AT2G17360.1(134)-AT2G17360.1(106)/AT2G17360.1(134)-AT5G07090.1(106)/AT2G17360.1(134)-AT5G58420.1(106)/AT5G07090.1(134)-AT2G17360.1(106)/AT5G07090.1(134)-AT5G07090.1(106)/AT5G07090.1(134)-AT5G58420.1(106)/AT5G58420.1(134)-AT2G17360.1(106)/AT5G58420.1(134)-AT5G07090.1(106)/AT5G58420.1(134)-AT5G58420.1(106)/	Intra-Protein	50	1	34	8	1	1	0.941176	0.857143	0	1	NuXL_cross-linked_spectra.csv	LLYDTKGR(6)-SIQFGQKGIPYLNTYDGR(7)	LLYDTKGR-SIQFGQKGIPYLNTYDGR	AT2G17360.1(134)-AT2G17360.1(106)	AT2G17360	AT2G17360	AT2G17360-AT2G17360
E20240815_08.18124.18124.4.0.dta	4	2025.05	QNKPKLSVNK(5)-VAKSGAK(3)	Cross-Linked	PhoX_C	2025.05		1	0.989802	-0.002481	-1.22515	AT2G19730.1(82)-AT2G19730.1(133)/AT4G29410.1(82)-AT2G19730.1(133)/	Intra-Protein	11	1	12.5	9.5	1	1	0.777778	0.833333	1	0	NuXL_cross-linked_spectra.csv	QNKPKLSVNK(5)-VAKSGAK(3)	QNKPKLSVNK-VAKSGAK	AT2G19730.1(82)-AT2G19730.1(133)	AT2G19730	AT2G19730	AT2G19730-AT2G19730
E20241004_09.39374.39374.3.1.dta	3	2091.03	MKLGSKAQDLK(2)-MKLGSK(2)	Cross-Linked	PhoX_C	2091.04		1	0.989801	-0.003311	-1.58342	AT4G25140.1(137)-AT4G25140.1(137)/	Intra-Protein	37	1	20.5	12.5	1	1	0.8	1	1	1	NuXL_cross-linked_spectra.csv	MKLGSK(2)-MKLGSKAQDLK(2)	MKLGSK-MKLGSKAQDLK	AT4G25140.1(137)-AT4G25140.1(137)	AT4G25140	AT4G25140	AT4G25140-AT4G25140
E20240816_07.29417.29417.3.1.dta	3	1829.88	KEEVITR(1)-SEKKGR(4)	Cross-Linked	PhoX_C	1829.88	Acetyl[ProteinN-term](10)	1	0.9898	-0.002982	-1.62962	AT5G56710.1(8)-AT4G26230.1(5)/AT5G56710.1(8)-AT5G56710.1(5)/	Intra-Protein	13	1	10	7	1	1	0.833333	1	1	0	NuXL_cross-linked_spectra.csv	KEEVITR(1)-SEKKGR(4)	KEEVITR-SEKKGR	AT5G56710.1(8)-AT5G56710.1(5)	AT5G56710	AT5G56710	AT5G56710-AT5G56710
E20241008_07.50194.50194.4.0.dta	4	2932.5	GKTLGSGVAKKSTSR(10)-SSKAGLQFPVGR(3)	Cross-Linked	PhoX_C	2932.5		1	0.9898	0.00024	0.081841	AT3G20670.1(14)-AT1G08880.1(28)/AT3G20670.1(14)-AT1G51060.1(22)/AT3G20670.1(14)-AT1G54690.1(28)/AT3G20670.1(14)-AT3G20670.1(22)/AT3G20670.1(14)-AT4G27230.1(22)/AT3G20670.1(14)-AT5G54640.1(22)/	Intra-Protein	58	1	7.5	12.5	1	1	0.357143	0.636364	0	0	NuXL_cross-linked_spectra.csv	GKTLGSGVAKKSTSR(10)-SSKAGLQFPVGR(3)	GKTLGSGVAKKSTSR-SSKAGLQFPVGR	AT3G20670.1(14)-AT3G20670.1(22)	AT3G20670	AT3G20670	AT3G20670-AT3G20670
E20241007_07.94750.94750.4.3.dta	4	3367.77	TVSKVSSPSAGSSPSVSSSIR(4)-LIILPKVEVK(6)	Cross-Linked	PhoX_C	3367.78		1	0.9898	-0.001375	-0.408281	AT2G34680.1(210)-AT2G34680.1(262)/	Intra-Protein	50	1	20	9	1	1	0.65	0.666667	0	0	NuXL_cross-linked_spectra.csv	LIILPKVEVK(6)-TVSKVSSPSAGSSPSVSSSIR(4)	LIILPKVEVK-TVSKVSSPSAGSSPSVSSSIR	AT2G34680.1(210)-AT2G34680.1(262)	AT2G34680	AT2G34680	AT2G34680-AT2G34680
E20240816_17.14224.14224.3.0.dta	3	1827.98	NVGKTLVSR(4)-KGGKKK(4)	Cross-Linked	PhoX_C	1827.98		1	0.989799	-0.001903	-1.04104	AT3G04840.1(45)-AT1G66070.1(199)/AT3G04840.1(45)-AT2G29180.1(142)/AT3G04840.1(45)-AT3G04840.1(17)/AT3G04840.1(45)-AT4G34670.1(17)/AT4G34670.1(45)-AT1G66070.1(199)/AT4G34670.1(45)-AT2G29180.1(142)/AT4G34670.1(45)-AT3G04840.1(17)/AT4G34670.1(45)-AT4G34670.1(17)/	Intra-Protein	20	1	13.5	11.5	1	1	0.875	0.8	0	2	NuXL_cross-linked_spectra.csv	KGGKKK(4)-NVGKTLVSR(4)	KGGKKK-NVGKTLVSR	AT3G04840.1(45)-AT3G04840.1(17)	AT3G04840	AT3G04840	AT3G04840-AT3G04840
E20240816_16.122446.122446.4.1.dta	4	3534.73	TIAECLADELINAAKGSSNSYAIKK(15)-VAKANR(3)	Cross-Linked	PhoX_C	3534.73	Carbamidomethyl[C](5)	1	0.989799	0.000315	0.089116	AT2G37270.1(185)-AT2G37270.1(204)/AT2G37270.1(185)-AT3G11940.1(204)/AT3G11940.1(185)-AT2G37270.1(204)/AT3G11940.1(185)-AT3G11940.1(204)/	Intra-Protein	19	1	46	6	1	1	0.833333	0.6	0	1	NuXL_cross-linked_spectra.csv	TIAECLADELINAAKGSSNSYAIKK(15)-VAKANR(3)	TIAECLADELINAAKGSSNSYAIKK-VAKANR	AT2G37270.1(185)-AT2G37270.1(204)	AT2G37270	AT2G37270	AT2G37270-AT2G37270
E20241007_02.89861.89861.3.0.dta	3	2730.38	AEGEAESKYLSGLGIAR(8)-ILQIKR(5)	Cross-Linked	PhoX_C	2730.39		1	0.989799	-0.003279	-1.20093	AT3G01290.1(196)-AT1G69840.1(187)/AT3G01290.1(196)-AT3G01290.1(187)/AT3G01290.1(196)-AT5G62740.1(187)/AT5G62740.1(196)-AT1G69840.1(187)/AT5G62740.1(196)-AT3G01290.1(187)/AT5G62740.1(196)-AT5G62740.1(187)/	Intra-Protein	46	1	28	8	1	1	0.9375	0.8	0	0	NuXL_cross-linked_spectra.csv	AEGEAESKYLSGLGIAR(8)-ILQIKR(5)	AEGEAESKYLSGLGIAR-ILQIKR	AT3G01290.1(196)-AT3G01290.1(187)	AT3G01290	AT3G01290	AT3G01290-AT3G01290
E20241007_05.47421.47421.4.0.dta	4	2843.4	DVAAHTTLKPRR(9)-IFGPSQKYSSR(7)	Cross-Linked	PhoX_C	2843.4		1	0.989798	-0.002292	-0.806078	AT3G13200.1(42)-AT3G13200.1(29)/	Intra-Protein	49	1	15	9	1	1	0.727273	0.4	0	0	NuXL_cross-linked_spectra.csv	DVAAHTTLKPRR(9)-IFGPSQKYSSR(7)	DVAAHTTLKPRR-IFGPSQKYSSR	AT3G13200.1(42)-AT3G13200.1(29)	AT3G13200	AT3G13200	AT3G13200-AT3G13200
E20241007_02.46503.46503.3.0.dta	3	2606.32	SIAQVLTVSSQKQK(12)-EAYKNKK(4)	Cross-Linked	PhoX_C	2606.32		1	0.989797	-0.002804	-1.07584	AT3G09500.1(64)-AT2G39390.1(74)/AT3G09500.1(64)-AT3G09500.1(74)/AT3G09500.1(64)-AT3G55170.1(74)/AT3G09500.1(64)-AT5G02610.1(74)/AT3G55170.1(64)-AT2G39390.1(74)/AT3G55170.1(64)-AT3G09500.1(74)/AT3G55170.1(64)-AT3G55170.1(74)/AT3G55170.1(64)-AT5G02610.1(74)/	Intra-Protein	46	1	27	5	1	1	0.846154	0.666667	0	0	NuXL_cross-linked_spectra.csv	EAYKNKK(4)-SIAQVLTVSSQKQK(12)	EAYKNKK-SIAQVLTVSSQKQK	AT3G09500.1(64)-AT3G09500.1(74)	AT3G09500	AT3G09500	AT3G09500-AT3G09500
E20241008_09.109981.109981.5.0.dta	5	5340.73	RVVDPSSIVSVAPVGGENVAAVAPGMKR(27)-KNGSAAPATAPIVQASVMAGIMKR(1)	Cross-Linked	PhoX_C	5340.74		1	0.989796	-0.011873	-2.2231	AT3G18035.1(331)-AT3G18035.1(241)/	Intra-Protein	60	1	16.5	5.5	1	1	0.296296	0.26087	0	0	NuXL_cross-linked_spectra.csv	KNGSAAPATAPIVQASVMAGIMKR(1)-RVVDPSSIVSVAPVGGENVAAVAPGMKR(27)	KNGSAAPATAPIVQASVMAGIMKR-RVVDPSSIVSVAPVGGENVAAVAPGMKR	AT3G18035.1(331)-AT3G18035.1(241)	AT3G18035	AT3G18035	AT3G18035-AT3G18035
E20241005_05.32290.32290.3.0.dta	3	2044.99	ETKETNVSVK(3)-IGEVKR(5)	Cross-Linked	PhoX_C	2044.99		1	0.989796	-0.003171	-1.55062	AT4G14910.1(85)-AT3G22425.1(79)/AT4G14910.1(85)-AT4G14910.1(81)/	Intra-Protein	42	1	21	18	1	1	0.888889	1	0	2	NuXL_cross-linked_spectra.csv	ETKETNVSVK(3)-IGEVKR(5)	ETKETNVSVK-IGEVKR	AT4G14910.1(85)-AT4G14910.1(81)	AT4G14910	AT4G14910	AT4G14910-AT4G14910
E20241007_07.102080.102080.3.0.dta	3	3689.76	ATPETWVNMVNEIQKASLSTR(15)-SVATPEVMKK(9)	Cross-Linked	PhoX_C	3689.76	Oxidation[M](32)	1	0.989795	0.002907	0.787856	AT5G20950.1(100)-AT5G20950.1(67)/	Intra-Protein	50	1	14	7	1	1	0.45	0.444444	0	0	NuXL_cross-linked_spectra.csv	ATPETWVNMVNEIQKASLSTR(15)-SVATPEVMKK(9)	ATPETWVNMVNEIQKASLSTR-SVATPEVMKK	AT5G20950.1(100)-AT5G20950.1(67)	AT5G20950	AT5G20950	AT5G20950-AT5G20950
E20241004_04.28281.28281.4.3.dta	4	2254.1	KAAMEHLRK(1)-KIEVSTER(1)	Cross-Linked	PhoX_C	2254.1		1	0.989795	-0.008611	-3.82014	AT5G51840.1(71)-AT5G51840.1(80)/	Intra-Protein	33	1	12	11	1	1	0.875	0.857143	1	0	NuXL_cross-linked_spectra.csv	KAAMEHLRK(1)-KIEVSTER(1)	KAAMEHLRK-KIEVSTER	AT5G51840.1(71)-AT5G51840.1(80)	AT5G51840	AT5G51840	AT5G51840-AT5G51840
E20240816_20.11972.11972.4.0.dta	4	1834.02	RKLGTHKR(2)-ALKVAK(3)	Cross-Linked	PhoX_C	1834.02		1	0.989795	-6.2e-05	-0.033806	AT2G37600.1(79)-AT2G37600.1(74)/AT2G37600.1(79)-AT4G01660.1(361)/AT2G37600.1(79)-AT5G02450.1(70)/AT3G53740.1(70)-AT2G37600.1(74)/AT3G53740.1(70)-AT4G01660.1(361)/AT3G53740.1(70)-AT5G02450.1(70)/AT5G02450.1(75)-AT2G37600.1(74)/AT5G02450.1(75)-AT4G01660.1(361)/AT5G02450.1(75)-AT5G02450.1(70)/	Intra-Protein	22	1	11	14	1	1	0.857143	0.8	1	0	NuXL_cross-linked_spectra.csv	ALKVAK(3)-RKLGTHKR(2)	ALKVAK-RKLGTHKR	AT2G37600.1(79)-AT2G37600.1(74)	AT2G37600	AT2G37600	AT2G37600-AT2G37600
E20240816_11.41418.41418.3.0.dta	3	2280.1	VLQEKHSIDTR(5)-EVDVKR(5)	Cross-Linked	PhoX_C	2280.1		1	0.989795	-0.003013	-1.32143	AT4G14300.1(67)-AT4G14300.1(78)/	Intra-Protein	16	1	26.5	12.5	1	1	1	0.8	1	1	NuXL_cross-linked_spectra.csv	EVDVKR(5)-VLQEKHSIDTR(5)	EVDVKR-VLQEKHSIDTR	AT4G14300.1(67)-AT4G14300.1(78)	AT4G14300	AT4G14300	AT4G14300-AT4G14300
E20241007_04.71755.71755.4.0.dta	4	3529.72	AVPKELSPGPSRSPLGAGYSYGVNR(4)-MVEVKR(5)	Cross-Linked	PhoX_C	3529.73		1	0.989794	-0.006408	-1.81544	AT3G07810.1(186)-AT3G07810.1(181)/AT3G07810.1(186)-AT4G26650.1(195)/	Intra-Protein	48	1	12.5	5.5	1	1	0.416667	0.6	0	2	NuXL_cross-linked_spectra.csv	AVPKELSPGPSRSPLGAGYSYGVNR(4)-MVEVKR(5)	AVPKELSPGPSRSPLGAGYSYGVNR-MVEVKR	AT3G07810.1(186)-AT3G07810.1(181)	AT3G07810	AT3G07810	AT3G07810-AT3G07810
E20241005_04.11332.11332.4.0.dta	4	1664.78	LDKDRK(3)-GTYKGR(4)	Cross-Linked	PhoX_C	1664.78		1	0.989794	-0.001958	-1.17613	AT3G49910.1(112)-AT3G49910.1(63)/AT5G67510.1(112)-AT3G49910.1(63)/	Intra-Protein	41	1	12	10	1	1	1	0.8	1	0	NuXL_cross-linked_spectra.csv	GTYKGR(4)-LDKDRK(3)	GTYKGR-LDKDRK	AT3G49910.1(112)-AT3G49910.1(63)	AT3G49910	AT3G49910	AT3G49910-AT3G49910
E20240816_09.52647.52647.4.1.dta	4	3979.84	PDAAASGEGEKPVAVTEAEGTKAE(11)-RPSPAKDASVETAK(6)	Cross-Linked	PhoX_C	3979.84		1	0.989793	-0.004627	-1.16261	AT2G20760.1(325)-AT2G20760.1(306)/	Intra-Protein	15	1	14.5	10.5	1	1	0.652174	0.461538	0	0	NuXL_cross-linked_spectra.csv	PDAAASGEGEKPVAVTEAEGTKAE(11)-RPSPAKDASVETAK(6)	PDAAASGEGEKPVAVTEAEGTKAE-RPSPAKDASVETAK	AT2G20760.1(325)-AT2G20760.1(306)	AT2G20760	AT2G20760	AT2G20760-AT2G20760
E20241007_02.33013.33013.4.0.dta	4	2061.09	KVVISAPSK(1)-AAAHLKGGAK(6)	Cross-Linked	PhoX_C	2061.09		1	0.98979	-0.001145	-0.555532	AT1G13440.1(122)-AT1G13440.1(117)/AT1G13440.1(122)-AT3G04120.1(117)/AT3G04120.1(122)-AT1G13440.1(117)/AT3G04120.1(122)-AT3G04120.1(117)/	Intra-Protein	46	1	15.5	11.5	1	1	0.875	0.555556	0	1	NuXL_cross-linked_spectra.csv	AAAHLKGGAK(6)-KVVISAPSK(1)	AAAHLKGGAK-KVVISAPSK	AT1G13440.1(122)-AT1G13440.1(117)	AT1G13440	AT1G13440	AT1G13440-AT1G13440
E20240816_11.23905.23905.3.1.dta	3	1773.86	AVKSGQAFK(3)-ADPKAK(4)	Cross-Linked	PhoX_C	1773.86		1	0.98979	-0.001735	-0.978095	AT2G39460.1(26)-AT2G39460.1(15)/AT2G39460.1(26)-AT3G55280.1(15)/	Intra-Protein	16	1	12	13	1	1	0.875	1	0	2	NuXL_cross-linked_spectra.csv	ADPKAK(4)-AVKSGQAFK(3)	ADPKAK-AVKSGQAFK	AT2G39460.1(26)-AT2G39460.1(15)	AT2G39460	AT2G39460	AT2G39460-AT2G39460
E20241007_03.85409.85409.4.5.dta	4	3820.84	LGIWKAASNPNLVALKEQNPSMQR(5)-KNEGVEDR(1)	Cross-Linked	PhoX_C	3820.85		1	0.989789	-0.002602	-0.681001	AT5G07980.1(600)-AT5G07980.1(588)/	Intra-Protein	47	1	20.5	7.5	1	1	0.652174	0.714286	0	1	NuXL_cross-linked_spectra.csv	KNEGVEDR(1)-LGIWKAASNPNLVALKEQNPSMQR(5)	KNEGVEDR-LGIWKAASNPNLVALKEQNPSMQR	AT5G07980.1(600)-AT5G07980.1(588)	AT5G07980	AT5G07980	AT5G07980-AT5G07980
E20240815_09.26140.26140.4.1.dta	4	2118.13	SAATPKPAAPVKK(6)-VTAKPK(4)	Cross-Linked	PhoX_C	2118.14		1	0.989786	-0.00197	-0.930063	AT2G30620.1(138)-AT2G30620.1(189)/	Intra-Protein	12	1	17.5	12.5	1	1	0.75	0.6	0	2	NuXL_cross-linked_spectra.csv	SAATPKPAAPVKK(6)-VTAKPK(4)	SAATPKPAAPVKK-VTAKPK	AT2G30620.1(138)-AT2G30620.1(189)	AT2G30620	AT2G30620	AT2G30620-AT2G30620
E20241008_10.59613.59613.4.3.dta	4	2159.16	RAKFKFPGR(3)-QKIIVSR(2)	Cross-Linked	PhoX_C	2159.16		1	0.989786	-0.002723	-1.26114	AT1G14320.1(156)-AT1G14320.1(164)/AT1G14320.1(156)-AT1G26910.1(164)/AT1G14320.1(156)-AT1G66580.1(164)/AT1G26910.1(156)-AT1G14320.1(164)/AT1G26910.1(156)-AT1G26910.1(164)/AT1G26910.1(156)-AT1G66580.1(164)/AT1G66580.1(156)-AT1G14320.1(164)/AT1G66580.1(156)-AT1G26910.1(164)/AT1G66580.1(156)-AT1G66580.1(164)/	Intra-Protein	61	1	6.5	6.5	1	1	0.5	0.833333	1	0	NuXL_cross-linked_spectra.csv	QKIIVSR(2)-RAKFKFPGR(3)	QKIIVSR-RAKFKFPGR	AT1G14320.1(156)-AT1G14320.1(164)	AT1G14320	AT1G14320	AT1G14320-AT1G14320
E20241005_08.65102.65102.3.0.dta	3	2772.34	AENVEDTADQSAIKLR(14)-QSSLIKK(6)	Cross-Linked	PhoX_C	2772.35		1	0.989786	-0.005305	-1.91354	AT5G22770.1(618)-AT5G22770.1(603)/AT5G22770.1(618)-AT5G22780.1(603)/AT5G22780.1(618)-AT5G22770.1(603)/AT5G22780.1(618)-AT5G22780.1(603)/	Intra-Protein	44	1	27	15	1	1	0.666667	0.666667	0	0	NuXL_cross-linked_spectra.csv	AENVEDTADQSAIKLR(14)-QSSLIKK(6)	AENVEDTADQSAIKLR-QSSLIKK	AT5G22770.1(618)-AT5G22770.1(603)	AT5G22770	AT5G22770	AT5G22770-AT5G22770
E20240804_03.81974.81974.3.0.dta	3	3563.74	KVWLNQNPEFPSTVNGKAR(17)-RTPVETKPQN(7)	Cross-Linked	PhoX_C	3563.74		1	0.989785	-0.004942	-1.38674	AT1G74380.1(149)-AT1G74380.1(454)/	Intra-Protein	3	1	25	7	1	1	0.666667	0.555556	0	0	NuXL_cross-linked_spectra.csv	KVWLNQNPEFPSTVNGKAR(17)-RTPVETKPQN(7)	KVWLNQNPEFPSTVNGKAR-RTPVETKPQN	AT1G74380.1(149)-AT1G74380.1(454)	AT1G74380	AT1G74380	AT1G74380-AT1G74380
E20241008_08.71194.71194.4.0.dta	4	2181.16	RITLKEIK(5)-KHPWYLK(1)	Cross-Linked	PhoX_C	2181.16		1	0.989784	-0.00061	-0.279667	AT5G08590.1(252)-AT5G63650.1(256)/AT5G63650.1(252)-AT5G63650.1(256)/	Intra-Protein	59	1	12.5	14.5	1	1	0.714286	1	1	0	NuXL_cross-linked_spectra.csv	KHPWYLK(1)-RITLKEIK(5)	KHPWYLK-RITLKEIK	AT5G63650.1(252)-AT5G63650.1(256)	AT5G63650	AT5G63650	AT5G63650-AT5G63650
E20241007_07.12140.12140.5.0.dta	5	1963.11	KPAAKVVAK(5)-AKVTAKPK(2)	Cross-Linked	PhoX_C	1963.11		1	0.989783	-0.001863	-0.949002	AT2G30620.1(179)-AT2G30620.1(185)/	Intra-Protein	50	1	5	7	1	1	0.625	0.714286	0	1	NuXL_cross-linked_spectra.csv	AKVTAKPK(2)-KPAAKVVAK(5)	AKVTAKPK-KPAAKVVAK	AT2G30620.1(179)-AT2G30620.1(185)	AT2G30620	AT2G30620	AT2G30620-AT2G30620
E20241008_09.79086.79086.4.0.dta	4	2896.53	ILLKGDNITLMMNAGK(16)-KTRKPLGR(1)	Cross-Linked	PhoX_C	2896.53		1	0.989783	-0.00296	-1.02191	AT4G30330.1(88)-AT4G30330.1(65)/	Intra-Protein	60	1	14	4	1	1	0.666667	0.428571	0	0	NuXL_cross-linked_spectra.csv	ILLKGDNITLMMNAGK(16)-KTRKPLGR(1)	ILLKGDNITLMMNAGK-KTRKPLGR	AT4G30330.1(88)-AT4G30330.1(65)	AT4G30330	AT4G30330	AT4G30330-AT4G30330
E20241004_03.113141.113141.6.3.dta	6	4485.21	KVEEELKEALASLESQKEETIK(1)-KETQVEVEEKLAEGR(10)	Cross-Linked	PhoX_C	4485.22		1	0.989782	-0.004223	-0.941538	AT4G32260.1(178)-AT4G32260.1(171)/	Intra-Protein	32	1	12.5	7.5	1	1	0.47619	0.428571	0	0	NuXL_cross-linked_spectra.csv	KETQVEVEEKLAEGR(10)-KVEEELKEALASLESQKEETIK(1)	KETQVEVEEKLAEGR-KVEEELKEALASLESQKEETIK	AT4G32260.1(178)-AT4G32260.1(171)	AT4G32260	AT4G32260	AT4G32260-AT4G32260
E20240816_07.18468.18468.3.0.dta	3	1743.83	DKQPSAK(2)-SSKQIAK(3)	Cross-Linked	PhoX_C	1743.83		1	0.989782	-0.002917	-1.67275	AT5G63550.1(358)-AT5G63550.1(374)/	Intra-Protein	13	1	9.5	11.5	1	1	0.833333	1	0	1	NuXL_cross-linked_spectra.csv	DKQPSAK(2)-SSKQIAK(3)	DKQPSAK-SSKQIAK	AT5G63550.1(358)-AT5G63550.1(374)	AT5G63550	AT5G63550	AT5G63550-AT5G63550
E20241007_04.29045.29045.5.0.dta	5	1985.07	ITVKESWR(4)-KVVKKR(4)	Cross-Linked	PhoX_C	1985.07		1	0.989782	-0.001746	-0.879565	AT4G18100.1(30)-AT4G18100.1(12)/AT4G18100.1(30)-AT5G46430.1(12)/AT5G46430.1(30)-AT4G18100.1(12)/AT5G46430.1(30)-AT5G46430.1(12)/	Intra-Protein	48	1	7	7	1	1	0.571429	0.8	0	1	NuXL_cross-linked_spectra.csv	ITVKESWR(4)-KVVKKR(4)	ITVKESWR-KVVKKR	AT4G18100.1(30)-AT4G18100.1(12)	AT4G18100	AT4G18100	AT4G18100-AT4G18100
E20240816_16.76637.76637.4.0.dta	4	2596.33	SEFVKQGLLKPNPPK(5)-AISMKR(5)	Cross-Linked	PhoX_C	2596.34		1	0.98978	-0.001908	-0.734882	AT1G63680.1(138)-AT1G63680.1(132)/	Intra-Protein	19	1	40.5	12.5	1	1	0.928571	0.6	0	2	NuXL_cross-linked_spectra.csv	AISMKR(5)-SEFVKQGLLKPNPPK(5)	AISMKR-SEFVKQGLLKPNPPK	AT1G63680.1(138)-AT1G63680.1(132)	AT1G63680	AT1G63680	AT1G63680-AT1G63680
E20241007_04.68009.68009.3.0.dta	3	2028.02	SGKYTLGYK(3)-SVLKSLR(4)	Cross-Linked	PhoX_C	2028.02		1	0.989779	-0.004027	-1.98568	AT1G36240.1(26)-AT1G36240.1(36)/AT1G36240.1(26)-AT1G77940.1(36)/AT1G36240.1(26)-AT3G18740.1(36)/AT1G36240.1(26)-AT5G15980.1(405)/AT1G77940.1(26)-AT1G36240.1(36)/AT1G77940.1(26)-AT1G77940.1(36)/AT1G77940.1(26)-AT3G18740.1(36)/AT1G77940.1(26)-AT5G15980.1(405)/AT3G18740.1(26)-AT1G36240.1(36)/AT3G18740.1(26)-AT1G77940.1(36)/AT3G18740.1(26)-AT3G18740.1(36)/AT3G18740.1(26)-AT5G15980.1(405)/	Intra-Protein	48	1	11	16	1	1	0.875	0.833333	1	1	NuXL_cross-linked_spectra.csv	SGKYTLGYK(3)-SVLKSLR(4)	SGKYTLGYK-SVLKSLR	AT1G36240.1(26)-AT1G36240.1(36)	AT1G36240	AT1G36240	AT1G36240-AT1G36240
E20241008_02.89849.89849.4.0.dta	4	2727.4	QFGIGGALPPKKDLSR(11)-YIKWPK(3)	Cross-Linked	PhoX_C	2727.41		1	0.989779	-0.004278	-1.56852	AT2G47610.1(40)-AT2G47610.1(48)/AT2G47610.1(40)-AT3G62870.1(47)/AT3G62870.1(39)-AT2G47610.1(48)/AT3G62870.1(39)-AT3G62870.1(47)/	Intra-Protein	54	1	32	8	1	1	0.733333	0.8	0	0	NuXL_cross-linked_spectra.csv	QFGIGGALPPKKDLSR(11)-YIKWPK(3)	QFGIGGALPPKKDLSR-YIKWPK	AT2G47610.1(40)-AT2G47610.1(48)	AT2G47610	AT2G47610	AT2G47610-AT2G47610
E20240804_07.90578.90578.4.1.dta	4	2753.23	INKMLSCAGADR(3)-GAFGKALGTCAR(5)	Cross-Linked	PhoX_C	2753.24	Carbamidomethyl[C](7);Carbamidomethyl[C](25)	1	0.989778	-0.004023	-1.46119	AT1G14320.1(101)-AT1G14320.1(121)/AT1G14320.1(101)-AT1G26910.1(121)/AT1G14320.1(101)-AT1G66580.1(121)/AT1G26910.1(101)-AT1G14320.1(121)/AT1G26910.1(101)-AT1G26910.1(121)/AT1G26910.1(101)-AT1G66580.1(121)/AT1G66580.1(101)-AT1G14320.1(121)/AT1G66580.1(101)-AT1G26910.1(121)/AT1G66580.1(101)-AT1G66580.1(121)/	Intra-Protein	6	1	9.5	9.5	1	1	0.818182	0.727273	0	0	NuXL_cross-linked_spectra.csv	GAFGKALGTCAR(5)-INKMLSCAGADR(3)	GAFGKALGTCAR-INKMLSCAGADR	AT1G14320.1(101)-AT1G14320.1(121)	AT1G14320	AT1G14320	AT1G14320-AT1G14320
E20240804_07.90147.90147.3.0.dta	3	2024.99	ANKPNLFM(3)-KLKTTYK(3)	Cross-Linked	PhoX_C	2024.99		1	0.989778	-0.004405	-2.17532	AT1G29965.1(173)-AT2G34480.1(166)/AT1G29965.1(173)-AT3G14600.1(166)/AT1G29970.2(307)-AT2G34480.1(166)/AT1G29970.2(307)-AT3G14600.1(166)/AT2G34480.1(173)-AT2G34480.1(166)/AT2G34480.1(173)-AT3G14600.1(166)/	Intra-Protein	6	1	11	11	1	1	0.571429	0.833333	0	2	NuXL_cross-linked_spectra.csv	ANKPNLFM(3)-KLKTTYK(3)	ANKPNLFM-KLKTTYK	AT2G34480.1(173)-AT2G34480.1(166)	AT2G34480	AT2G34480	AT2G34480-AT2G34480
E20240816_20.118188.118188.3.0.dta	3	2160.12	ASLLKAFIDPK(5)-KNFLAR(1)	Cross-Linked	PhoX_C	2160.13		1	0.989776	-0.000648	-0.299983	AT4G32470.1(6)-AT3G23530.1(799)/AT4G32470.1(6)-AT4G32470.1(13)/AT4G32470.1(6)-AT5G25450.1(13)/	Intra-Protein	22	1	38	14	1	1	1	0.8	1	2	NuXL_cross-linked_spectra.csv	ASLLKAFIDPK(5)-KNFLAR(1)	ASLLKAFIDPK-KNFLAR	AT4G32470.1(6)-AT4G32470.1(13)	AT4G32470	AT4G32470	AT4G32470-AT4G32470
E20241004_08.40448.40448.4.0.dta	4	1998.05	LRLDKDR(5)-KSLLERK(1)	Cross-Linked	PhoX_C	1998.05		1	0.989776	-0.001399	-0.700182	AT3G49910.1(112)-AT3G49910.1(115)/AT3G49910.1(112)-AT5G67510.1(115)/AT5G67510.1(112)-AT3G49910.1(115)/AT5G67510.1(112)-AT5G67510.1(115)/	Intra-Protein	36	1	16	19	1	1	1	1	1	0	NuXL_cross-linked_spectra.csv	KSLLERK(1)-LRLDKDR(5)	KSLLERK-LRLDKDR	AT3G49910.1(112)-AT3G49910.1(115)	AT3G49910	AT3G49910	AT3G49910-AT3G49910
E20241005_07.71011.71011.3.2.dta	3	2528.08	WGPDDKEAEIPR(6)-ESKWNSR(3)	Cross-Linked	PhoX_C	2528.09		1	0.989775	-0.00368	-1.45565	AT5G42950.1(180)-AT5G42950.1(170)/	Intra-Protein	43	1	18.5	9.5	1	1	0.909091	0.666667	0	1	NuXL_cross-linked_spectra.csv	ESKWNSR(3)-WGPDDKEAEIPR(6)	ESKWNSR-WGPDDKEAEIPR	AT5G42950.1(180)-AT5G42950.1(170)	AT5G42950	AT5G42950	AT5G42950-AT5G42950
E20240815_08.10405.10405.4.0.dta	4	1899.98	KQLATKAAR(6)-TKQTAR(2)	Cross-Linked	PhoX_C	1899.98		1	0.989775	-0.002083	-1.09633	AT1G09200.1(24)-AT1G09200.1(5)/AT1G09200.1(24)-AT1G19890.1(5)/AT1G09200.1(24)-AT1G75600.1(5)/AT1G09200.1(24)-AT3G27360.1(5)/AT1G09200.1(24)-AT4G40030.1(5)/AT1G09200.1(24)-AT4G40040.1(5)/AT1G09200.1(24)-AT5G10390.1(5)/AT1G09200.1(24)-AT5G10400.1(5)/AT1G09200.1(24)-AT5G10980.1(5)/AT1G09200.1(24)-AT5G65350.1(5)/AT1G09200.1(24)-AT5G65360.1(5)/AT3G27360.1(24)-AT1G09200.1(5)/AT3G27360.1(24)-AT1G19890.1(5)/AT3G27360.1(24)-AT1G75600.1(5)/AT3G27360.1(24)-AT3G27360.1(5)/AT3G27360.1(24)-AT4G40030.1(5)/AT3G27360.1(24)-AT4G40040.1(5)/AT3G27360.1(24)-AT5G10390.1(5)/AT3G27360.1(24)-AT5G10400.1(5)/AT3G27360.1(24)-AT5G10980.1(5)/AT3G27360.1(24)-AT5G65350.1(5)/AT3G27360.1(24)-AT5G65360.1(5)/AT4G40030.1(24)-AT1G09200.1(5)/AT4G40030.1(24)-AT1G19890.1(5)/AT4G40030.1(24)-AT1G75600.1(5)/AT4G40030.1(24)-AT3G27360.1(5)/AT4G40030.1(24)-AT4G40030.1(5)/AT4G40030.1(24)-AT4G40040.1(5)/AT4G40030.1(24)-AT5G10390.1(5)/AT4G40030.1(24)-AT5G10400.1(5)/AT4G40030.1(24)-AT5G10980.1(5)/AT4G40030.1(24)-AT5G65350.1(5)/AT4G40030.1(24)-AT5G65360.1(5)/AT4G40040.1(24)-AT1G09200.1(5)/AT4G40040.1(24)-AT1G19890.1(5)/AT4G40040.1(24)-AT1G75600.1(5)/AT4G40040.1(24)-AT3G27360.1(5)/AT4G40040.1(24)-AT4G40030.1(5)/AT4G40040.1(24)-AT4G40040.1(5)/AT4G40040.1(24)-AT5G10390.1(5)/AT4G40040.1(24)-AT5G10400.1(5)/AT4G40040.1(24)-AT5G10980.1(5)/AT4G40040.1(24)-AT5G65350.1(5)/AT4G40040.1(24)-AT5G65360.1(5)/AT5G10390.1(24)-AT1G09200.1(5)/AT5G10390.1(24)-AT1G19890.1(5)/AT5G10390.1(24)-AT1G75600.1(5)/AT5G10390.1(24)-AT3G27360.1(5)/AT5G10390.1(24)-AT4G40030.1(5)/AT5G10390.1(24)-AT4G40040.1(5)/AT5G10390.1(24)-AT5G10390.1(5)/AT5G10390.1(24)-AT5G10400.1(5)/AT5G10390.1(24)-AT5G10980.1(5)/AT5G10390.1(24)-AT5G65350.1(5)/AT5G10390.1(24)-AT5G65360.1(5)/AT5G10400.1(24)-AT1G09200.1(5)/AT5G10400.1(24)-AT1G19890.1(5)/AT5G10400.1(24)-AT1G75600.1(5)/AT5G10400.1(24)-AT3G27360.1(5)/AT5G10400.1(24)-AT4G40030.1(5)/AT5G10400.1(24)-AT4G40040.1(5)/AT5G10400.1(24)-AT5G10390.1(5)/AT5G10400.1(24)-AT5G10400.1(5)/AT5G10400.1(24)-AT5G10980.1(5)/AT5G10400.1(24)-AT5G65350.1(5)/AT5G10980.1(24)-AT5G10980.1(5)/AT5G65360.1(24)-AT5G65360.1(5)/	Intra-Protein	11	1	24	10	1	1	1	0.8	1	0	NuXL_cross-linked_spectra.csv	KQLATKAAR(6)-TKQTAR(2)	KQLATKAAR-TKQTAR	AT1G09200.1(24)-AT1G09200.1(5)	AT1G09200	AT1G09200	AT1G09200-AT1G09200
E20240816_11.51175.51175.3.0.dta	3	2296	DASKDGLVCTAR(4)-NVDYKR(5)	Cross-Linked	PhoX_C	2296.01	Carbamidomethyl[C](9)	1	0.989774	-0.004662	-2.03048	AT3G19820.1(81)-AT3G19820.1(103)/	Intra-Protein	16	1	19	10	1	1	1	0.6	0	2	NuXL_cross-linked_spectra.csv	DASKDGLVCTAR(4)-NVDYKR(5)	DASKDGLVCTAR-NVDYKR	AT3G19820.1(81)-AT3G19820.1(103)	AT3G19820	AT3G19820	AT3G19820-AT3G19820
E20241004_05.29058.29058.5.0.dta	5	3174.53	AAGVESSKRPPGSNPGGVLHQR(8)-KTADTTK(1)	Cross-Linked	PhoX_C	3174.53		1	0.989772	-0.003968	-1.24995	AT4G31830.1(30)-AT4G31830.1(9)/	Intra-Protein	34	1	28	8	1	1	0.666667	0.833333	0	0	NuXL_cross-linked_spectra.csv	AAGVESSKRPPGSNPGGVLHQR(8)-KTADTTK(1)	AAGVESSKRPPGSNPGGVLHQR-KTADTTK	AT4G31830.1(30)-AT4G31830.1(9)	AT4G31830	AT4G31830	AT4G31830-AT4G31830
E20240816_20.79236.79236.5.1.dta	5	3152.56	MLKQITHGFHLVK(3)-VGLGASASSADSGKGK(14)	Cross-Linked	PhoX_C	3152.56		1	0.989771	-0.000467	-0.148134	AT3G15260.1(38)-AT3G15260.1(31)/	Intra-Protein	22	1	10.5	16.5	1	1	0.583333	0.266667	1	0	NuXL_cross-linked_spectra.csv	MLKQITHGFHLVK(3)-VGLGASASSADSGKGK(14)	MLKQITHGFHLVK-VGLGASASSADSGKGK	AT3G15260.1(38)-AT3G15260.1(31)	AT3G15260	AT3G15260	AT3G15260-AT3G15260
E20241005_05.15377.15377.4.3.dta	4	2287.13	KTVAADEGSSKR(1)-SIKKEPK(3)	Cross-Linked	PhoX_C	2287.13		1	0.98977	-0.002758	-1.20588	AT3G28730.1(539)-AT3G28730.1(521)/	Intra-Protein	42	1	16	13	1	1	0.818182	0.666667	0	1	NuXL_cross-linked_spectra.csv	KTVAADEGSSKR(1)-SIKKEPK(3)	KTVAADEGSSKR-SIKKEPK	AT3G28730.1(539)-AT3G28730.1(521)	AT3G28730	AT3G28730	AT3G28730-AT3G28730
E20241005_08.26546.26546.3.0.dta	3	2803.32	SVKDTVAEKGQQAK(3)-AGSATSEKAQR(8)	Cross-Linked	PhoX_C	2803.33		1	0.98977	-0.007317	-2.61011	AT2G42560.1(228)-AT2G42560.1(256)/	Intra-Protein	44	1	13	10	1	1	0.692308	0.6	0	1	NuXL_cross-linked_spectra.csv	AGSATSEKAQR(8)-SVKDTVAEKGQQAK(3)	AGSATSEKAQR-SVKDTVAEKGQQAK	AT2G42560.1(228)-AT2G42560.1(256)	AT2G42560	AT2G42560	AT2G42560-AT2G42560
E20241004_05.71412.71412.3.0.dta	3	2286.15	DYAEAIKGIK(7)-ASKRPAAVAV(3)	Cross-Linked	PhoX_C	2286.15		1	0.98977	-0.001159	-0.506965	AT5G61410.1(268)-AT5G61410.1(274)/	Intra-Protein	34	1	19	15	1	1	0.888889	0.555556	0	0	NuXL_cross-linked_spectra.csv	ASKRPAAVAV(3)-DYAEAIKGIK(7)	ASKRPAAVAV-DYAEAIKGIK	AT5G61410.1(268)-AT5G61410.1(274)	AT5G61410	AT5G61410	AT5G61410-AT5G61410
E20241008_09.48939.48939.5.0.dta	5	2943.4	INKMLSCAGADRLQTGMR(3)-GRRPAR(1)	Cross-Linked	PhoX_C	2943.4	Carbamidomethyl[C](7)	1	0.989769	-0.002536	-0.861588	AT1G14320.1(101)-AT1G14320.1(2)/AT1G14320.1(101)-AT1G26910.1(2)/AT1G14320.1(101)-AT1G66580.1(2)/AT1G26910.1(101)-AT1G14320.1(2)/AT1G26910.1(101)-AT1G26910.1(2)/AT1G26910.1(101)-AT1G66580.1(2)/AT1G66580.1(101)-AT1G14320.1(2)/AT1G66580.1(101)-AT1G26910.1(2)/AT1G66580.1(101)-AT1G66580.1(2)/	Intra-Protein	60	1	28.5	3.5	1	1	0.764706	0.4	0	1	NuXL_cross-linked_spectra.csv	GRRPAR(1)-INKMLSCAGADRLQTGMR(3)	GRRPAR-INKMLSCAGADRLQTGMR	AT1G14320.1(101)-AT1G14320.1(2)	AT1G14320	AT1G14320	AT1G14320-AT1G14320
E20240804_02.91432.91432.3.1.dta	3	2834.46	KQFVIDVLHPGR(1)-ANVSKAELKEK(5)	Cross-Linked	PhoX_C	2834.46		1	0.989769	-0.003455	-1.21893	AT3G04920.1(22)-AT3G04920.1(38)/AT3G04920.1(22)-AT5G28060.1(38)/AT5G28060.1(22)-AT3G04920.1(38)/AT5G28060.1(22)-AT5G28060.1(38)/	Intra-Protein	2	1	11	5	1	1	0.818182	0.3	0	1	NuXL_cross-linked_spectra.csv	ANVSKAELKEK(5)-KQFVIDVLHPGR(1)	ANVSKAELKEK-KQFVIDVLHPGR	AT3G04920.1(22)-AT3G04920.1(38)	AT3G04920	AT3G04920	AT3G04920-AT3G04920
E20241004_03.71014.71014.4.1.dta	4	4319.99	TEEPEKVSSSVLHQPSGDKK(19)-PEDVGIKPQDPASSSGFR(7)	Cross-Linked	PhoX_C	4320	Acetyl[ProteinN-term](0)	1	0.989768	-0.003474	-0.804167	AT4G29960.1(20)-AT4G29960.1(28)/	Intra-Protein	32	1	19	19	1	1	0.473684	0.588235	0	0	NuXL_cross-linked_spectra.csv	PEDVGIKPQDPASSSGFR(7)-TEEPEKVSSSVLHQPSGDKK(19)	PEDVGIKPQDPASSSGFR-TEEPEKVSSSVLHQPSGDKK	AT4G29960.1(20)-AT4G29960.1(28)	AT4G29960	AT4G29960	AT4G29960-AT4G29960
E20240804_07.94681.94681.3.1.dta	3	2187.15	IFDDKISAGK(5)-KLKLLNR(3)	Cross-Linked	PhoX_C	2187.16		1	0.989768	-0.002837	-1.29712	AT3G07020.1(130)-AT3G07020.1(138)/	Intra-Protein	6	1	14.5	6.5	1	1	0.888889	0.833333	0	0	NuXL_cross-linked_spectra.csv	IFDDKISAGK(5)-KLKLLNR(3)	IFDDKISAGK-KLKLLNR	AT3G07020.1(130)-AT3G07020.1(138)	AT3G07020	AT3G07020	AT3G07020-AT3G07020
E20241005_05.90974.90974.5.1.dta	5	6186.8	ANWGTTQDDITPVTEESTAVVDKNLTVEK(23)-QDGEGEATDAKNETPAEKAEEKPEDK(11)	Cross-Linked	PhoX_C	6186.78		1	0.989767	0.016606	2.68411	AT4G17520.1(182)-AT4G17520.1(199)/	Intra-Protein	42	1	12	12	1	1	0.142857	0.28	0	0	NuXL_cross-linked_spectra.csv	ANWGTTQDDITPVTEESTAVVDKNLTVEK(23)-QDGEGEATDAKNETPAEKAEEKPEDK(11)	ANWGTTQDDITPVTEESTAVVDKNLTVEK-QDGEGEATDAKNETPAEKAEEKPEDK	AT4G17520.1(182)-AT4G17520.1(199)	AT4G17520	AT4G17520	AT4G17520-AT4G17520
E20240816_17.93131.93131.4.0.dta	4	2414.18	KQFVIDVLHPGR(1)-KFMTNR(1)	Cross-Linked	PhoX_C	2414.18		1	0.989767	-0.001314	-0.544283	AT3G04920.1(22)-AT3G04920.1(12)/AT5G28060.1(22)-AT3G04920.1(12)/	Intra-Protein	20	1	10	6	1	1	0.818182	1	0	1	NuXL_cross-linked_spectra.csv	KFMTNR(1)-KQFVIDVLHPGR(1)	KFMTNR-KQFVIDVLHPGR	AT3G04920.1(22)-AT3G04920.1(12)	AT3G04920	AT3G04920	AT3G04920-AT3G04920
E20240815_07.13208.13208.4.0.dta	4	2213.14	AKERPAKASR(7)-SVAAVSKTK(7)	Cross-Linked	PhoX_C	2213.14		1	0.989767	-0.001927	-0.870707	AT2G30620.1(225)-AT2G30620.1(209)/	Intra-Protein	10	1	12.5	20.5	1	1	0.555556	0.875	1	0	NuXL_cross-linked_spectra.csv	AKERPAKASR(7)-SVAAVSKTK(7)	AKERPAKASR-SVAAVSKTK	AT2G30620.1(225)-AT2G30620.1(209)	AT2G30620	AT2G30620	AT2G30620-AT2G30620
E20241007_04.66655.66655.5.0.dta	5	4350.16	SGMKIGRIEDVTPIPTDSTRR(4)-ATGGNKTKTPGPGAQSALR(8)	Cross-Linked	PhoX_C	4350.17		1	0.989766	-0.002501	-0.574921	AT2G36160.1(124)-AT2G36160.1(105)/AT2G36160.1(124)-AT3G11510.1(105)/AT2G36160.1(124)-AT3G52580.1(105)/AT3G11510.1(124)-AT2G36160.1(105)/AT3G11510.1(124)-AT3G11510.1(105)/AT3G11510.1(124)-AT3G52580.1(105)/AT3G52580.1(124)-AT2G36160.1(105)/AT3G52580.1(124)-AT3G11510.1(105)/AT3G52580.1(124)-AT3G52580.1(105)/	Intra-Protein	48	1	12.5	10.5	1	1	0.35	0.277778	0	0	NuXL_cross-linked_spectra.csv	ATGGNKTKTPGPGAQSALR(8)-SGMKIGRIEDVTPIPTDSTRR(4)	ATGGNKTKTPGPGAQSALR-SGMKIGRIEDVTPIPTDSTRR	AT2G36160.1(124)-AT2G36160.1(105)	AT2G36160	AT2G36160	AT2G36160-AT2G36160
E20240804_03.30573.30573.3.0.dta	3	1765.91	VKKAFGGR(2)-KPPGAPK(1)	Cross-Linked	PhoX_C	1765.91		1	0.989766	-0.005141	-2.91124	AT5G59870.1(8)-AT5G59870.1(15)/	Intra-Protein	3	1	12	11	1	1	0.714286	0.833333	2	1	NuXL_cross-linked_spectra.csv	KPPGAPK(1)-VKKAFGGR(2)	KPPGAPK-VKKAFGGR	AT5G59870.1(8)-AT5G59870.1(15)	AT5G59870	AT5G59870	AT5G59870-AT5G59870
E20240804_02.36226.36226.4.0.dta	4	1931.03	KNKLIER(1)-RYNLKK(5)	Cross-Linked	PhoX_C	1931.03		1	0.989764	-0.000461	-0.238733	AT3G25520.1(277)-AT3G25520.1(269)/AT3G25520.1(277)-AT5G39740.1(269)/AT5G39740.1(277)-AT3G25520.1(269)/AT5G39740.1(277)-AT5G39740.1(269)/	Intra-Protein	2	1	28	16	1	1	1	0.8	1	2	NuXL_cross-linked_spectra.csv	KNKLIER(1)-RYNLKK(5)	KNKLIER-RYNLKK	AT3G25520.1(277)-AT3G25520.1(269)	AT3G25520	AT3G25520	AT3G25520-AT3G25520
E20241004_03.57097.57097.3.0.dta	3	2996.41	ATVNQQPESGGLGKDQMLK(14)-TKPLDGR(2)	Cross-Linked	PhoX_C	2996.42		1	0.989764	-0.008345	-2.78499	AT1G24706.1(1270)-AT1G24706.1(1277)/	Intra-Protein	32	1	24	5	1	1	0.611111	0.666667	0	0	NuXL_cross-linked_spectra.csv	ATVNQQPESGGLGKDQMLK(14)-TKPLDGR(2)	ATVNQQPESGGLGKDQMLK-TKPLDGR	AT1G24706.1(1270)-AT1G24706.1(1277)	AT1G24706	AT1G24706	AT1G24706-AT1G24706
E20241004_09.103290.103290.4.0.dta	4	3405.61	MTPTKPMVVETFSEYPPLGR(5)-DPTGAKVTK(6)	Cross-Linked	PhoX_C	3405.61		1	0.989764	-0.00824	-2.41953	AT1G07920.1(396)-AT1G07920.1(438)/AT1G07920.1(396)-AT1G07930.1(438)/AT1G07920.1(396)-AT1G07940.1(438)/AT1G07920.1(396)-AT5G60390.1(438)/AT1G07930.1(396)-AT1G07920.1(438)/AT1G07930.1(396)-AT1G07930.1(438)/AT1G07930.1(396)-AT1G07940.1(438)/AT1G07930.1(396)-AT5G60390.1(438)/AT1G07940.1(396)-AT1G07920.1(438)/AT1G07940.1(396)-AT1G07930.1(438)/AT1G07940.1(396)-AT1G07940.1(438)/AT1G07940.1(396)-AT5G60390.1(438)/AT5G60390.1(396)-AT1G07920.1(438)/AT5G60390.1(396)-AT1G07930.1(438)/AT5G60390.1(396)-AT1G07940.1(438)/AT5G60390.1(396)-AT5G60390.1(438)/	Intra-Protein	37	1	18	9	1	1	0.473684	0.625	0	0	NuXL_cross-linked_spectra.csv	DPTGAKVTK(6)-MTPTKPMVVETFSEYPPLGR(5)	DPTGAKVTK-MTPTKPMVVETFSEYPPLGR	AT1G07920.1(396)-AT1G07920.1(438)	AT1G07920	AT1G07920	AT1G07920-AT1G07920
E20240815_03.59340.59340.3.2.dta	3	2480.12	KIDYSMQLNASR(1)-EKQADVR(2)	Cross-Linked	PhoX_C	2480.13		1	0.989763	-0.006794	-2.73937	AT1G64200.1(67)-AT4G11150.1(60)/AT4G11150.1(67)-AT4G11150.1(60)/	Intra-Protein	7	1	9.5	6.5	1	1	0.636364	0.833333	1	1	NuXL_cross-linked_spectra.csv	EKQADVR(2)-KIDYSMQLNASR(1)	EKQADVR-KIDYSMQLNASR	AT4G11150.1(67)-AT4G11150.1(60)	AT4G11150	AT4G11150	AT4G11150-AT4G11150
E20241005_03.68026.68026.3.0.dta	3	1757.79	EGDLVKR(6)-MELSPR(1)	Cross-Linked	PhoX_C	1757.79		1	0.989763	-0.003603	-2.04973	AT2G07698.1(361)-ATMG01190.1(1)/ATMG01190.1(91)-ATMG01190.1(1)/	Intra-Protein	40	1	15	7	1	1	1	1	0	0	NuXL_cross-linked_spectra.csv	EGDLVKR(6)-MELSPR(1)	EGDLVKR-MELSPR	ATMG01190.1(91)-ATMG01190.1(1)	ATMG01190	ATMG01190	ATMG01190-ATMG01190
E20240815_05.13145.13145.4.0.dta	4	1926.98	VIAKEAAQR(4)-TKAKER(4)	Cross-Linked	PhoX_C	1926.98		1	0.989762	-0.003961	-2.05555	AT2G47610.1(250)-AT2G47610.1(244)/AT2G47610.1(250)-AT3G62870.1(243)/AT3G62870.1(249)-AT2G47610.1(244)/AT3G62870.1(249)-AT3G62870.1(243)/	Intra-Protein	9	1	21	15	1	1	1	1	0	2	NuXL_cross-linked_spectra.csv	TKAKER(4)-VIAKEAAQR(4)	TKAKER-VIAKEAAQR	AT2G47610.1(250)-AT2G47610.1(244)	AT2G47610	AT2G47610	AT2G47610-AT2G47610
E20241004_09.20172.20172.3.0.dta	3	1977.07	GKVAAAVAPAK(2)-VKSPAKR(2)	Cross-Linked	PhoX_C	1977.07		1	0.989762	-0.002559	-1.29434	AT2G30620.1(156)-AT2G30620.1(260)/	Intra-Protein	37	1	14	4	1	1	0.8	0.5	0	1	NuXL_cross-linked_spectra.csv	GKVAAAVAPAK(2)-VKSPAKR(2)	GKVAAAVAPAK-VKSPAKR	AT2G30620.1(156)-AT2G30620.1(260)	AT2G30620	AT2G30620	AT2G30620-AT2G30620
E20241005_07.14116.14116.6.4.dta	6	2942.43	ASQKAEDAKEAAKR(13)-KAEEAVGAAKEK(1)	Cross-Linked	PhoX_C	2942.43		1	0.989762	0.00251	0.853038	AT3G17520.1(84)-AT3G17520.1(86)/	Intra-Protein	43	1	15.5	14.5	1	1	0.769231	0.727273	0	0	NuXL_cross-linked_spectra.csv	ASQKAEDAKEAAKR(13)-KAEEAVGAAKEK(1)	ASQKAEDAKEAAKR-KAEEAVGAAKEK	AT3G17520.1(84)-AT3G17520.1(86)	AT3G17520	AT3G17520	AT3G17520-AT3G17520
E20240819_02.37911.37911.4.0.dta	4	2144.14	AKPPIIVTR(2)-GRPPGSKNK(7)	Cross-Linked	PhoX_C	2144.14		1	0.989761	-0.000644	-0.300354	AT1G20900.1(100)-AT1G20900.1(96)/AT1G20900.1(100)-AT1G76500.1(82)/AT1G20900.1(100)-AT3G55560.1(98)/AT1G20900.1(100)-AT4G14465.1(77)/AT1G20900.1(100)-AT4G17800.1(92)/AT1G20900.1(100)-AT5G49700.1(66)/	Intra-Protein	25	1	12.5	9.5	1	1	0.75	0.375	1	1	NuXL_cross-linked_spectra.csv	AKPPIIVTR(2)-GRPPGSKNK(7)	AKPPIIVTR-GRPPGSKNK	AT1G20900.1(100)-AT1G20900.1(96)	AT1G20900	AT1G20900	AT1G20900-AT1G20900
E20241007_08.74935.74935.4.1.dta	4	2835.38	VKFTDSDRYIMR(2)-HAVVVKVMGR(6)	Cross-Linked	PhoX_C	2835.38		1	0.98976	-0.002717	-0.958248	AT3G10090.1(29)-AT3G10090.1(12)/AT3G10090.1(29)-AT5G03850.1(12)/AT3G10090.1(29)-AT5G64140.1(12)/AT5G03850.1(29)-AT3G10090.1(12)/AT5G03850.1(29)-AT5G03850.1(12)/AT5G03850.1(29)-AT5G64140.1(12)/	Intra-Protein	51	1	6.5	14.5	1	1	0.363636	0.888889	0	0	NuXL_cross-linked_spectra.csv	HAVVVKVMGR(6)-VKFTDSDRYIMR(2)	HAVVVKVMGR-VKFTDSDRYIMR	AT3G10090.1(29)-AT3G10090.1(12)	AT3G10090	AT3G10090	AT3G10090-AT3G10090
E20241007_08.82264.82264.3.0.dta	3	2093.05	MNVVHGLKR(8)-IKFPQR(2)	Cross-Linked	PhoX_C	2093.05	Acetyl[ProteinN-term](0)	1	0.98976	-0.002019	-0.96462	AT4G23885.1(8)-AT4G23885.1(14)/AT4G23885.1(8)-AT5G24165.1(8)/	Intra-Protein	51	1	18.5	8.5	1	1	1	0.8	0	0	NuXL_cross-linked_spectra.csv	IKFPQR(2)-MNVVHGLKR(8)	IKFPQR-MNVVHGLKR	AT4G23885.1(8)-AT4G23885.1(14)	AT4G23885	AT4G23885	AT4G23885-AT4G23885
E20241008_08.80034.80034.4.0.dta	4	2250.28	KVKAPGIVSLPGK(1)-IFALKR(5)	Cross-Linked	PhoX_C	2250.28		1	0.989759	-0.000466	-0.207086	AT1G06770.1(88)-AT1G06770.1(85)/	Intra-Protein	59	1	13	9	1	1	0.75	0.8	0	0	NuXL_cross-linked_spectra.csv	IFALKR(5)-KVKAPGIVSLPGK(1)	IFALKR-KVKAPGIVSLPGK	AT1G06770.1(88)-AT1G06770.1(85)	AT1G06770	AT1G06770	AT1G06770-AT1G06770
E20241004_05.40986.40986.4.0.dta	4	4121.05	ISTSADAVSHVAPSEKAPEK(16)-PAPKPSPPAEKPKVESTK(4)	Cross-Linked	PhoX_C	4121.05		1	0.989757	-0.002114	-0.512976	AT5G55070.1(182)-AT5G55070.1(190)/	Intra-Protein	34	1	15.5	12.5	1	1	0.157895	0.470588	0	0	NuXL_cross-linked_spectra.csv	ISTSADAVSHVAPSEKAPEK(16)-PAPKPSPPAEKPKVESTK(4)	ISTSADAVSHVAPSEKAPEK-PAPKPSPPAEKPKVESTK	AT5G55070.1(182)-AT5G55070.1(190)	AT5G55070	AT5G55070	AT5G55070-AT5G55070
E20241008_04.89901.89901.4.3.dta	4	3013.52	NGKIFDSNIGKSPFKFR(3)-YIGKLQK(4)	Cross-Linked	PhoX_C	3013.53		1	0.989756	-0.013848	-4.59527	AT4G25340.1(405)-AT4G25340.1(399)/	Intra-Protein	56	1	18	18	1	1	0.8125	1	0	1	NuXL_cross-linked_spectra.csv	NGKIFDSNIGKSPFKFR(3)-YIGKLQK(4)	NGKIFDSNIGKSPFKFR-YIGKLQK	AT4G25340.1(405)-AT4G25340.1(399)	AT4G25340	AT4G25340	AT4G25340-AT4G25340
E20240815_09.84028.84028.4.1.dta	4	3259.62	VVETYEATSAEVKALVRDPK(13)-KNSAAVQK(1)	Cross-Linked	PhoX_C	3259.62		1	0.989755	-0.005824	-1.78671	AT4G20260.1(67)-AT4G20260.1(80)/	Intra-Protein	12	1	20.5	8.5	1	1	0.368421	0.714286	0	0	NuXL_cross-linked_spectra.csv	KNSAAVQK(1)-VVETYEATSAEVKALVRDPK(13)	KNSAAVQK-VVETYEATSAEVKALVRDPK	AT4G20260.1(67)-AT4G20260.1(80)	AT4G20260	AT4G20260	AT4G20260-AT4G20260
E20241007_05.71435.71435.3.0.dta	3	2399.22	EKKKEMYFPIR(2)-KYAIKV(1)	Cross-Linked	PhoX_C	2399.22		1	0.989755	0.000484	0.201732	AT2G39390.1(108)-AT2G39390.1(118)/AT2G39390.1(108)-AT3G09500.1(118)/AT2G39390.1(108)-AT3G55170.1(118)/AT2G39390.1(108)-AT5G02610.1(118)/AT3G09500.1(108)-AT2G39390.1(118)/AT3G09500.1(108)-AT3G09500.1(118)/AT3G09500.1(108)-AT3G55170.1(118)/AT3G09500.1(108)-AT5G02610.1(118)/	Intra-Protein	49	1	16	6	1	1	0.9	0.6	1	0	NuXL_cross-linked_spectra.csv	EKKKEMYFPIR(2)-KYAIKV(1)	EKKKEMYFPIR-KYAIKV	AT2G39390.1(108)-AT2G39390.1(118)	AT2G39390	AT2G39390	AT2G39390-AT2G39390
E20240815_09.85417.85417.4.1.dta	4	3560.76	KDEGIDLLKDKQALQR(11)-TTPSVVAYTKSGDR(10)	Cross-Linked	PhoX_C	3560.76		1	0.989755	-0.004972	-1.39633	AT4G24280.1(327)-AT4G24280.1(120)/AT5G49910.1(327)-AT4G24280.1(120)/	Intra-Protein	12	1	8.5	13.5	1	1	0.533333	0.307692	0	0	NuXL_cross-linked_spectra.csv	KDEGIDLLKDKQALQR(11)-TTPSVVAYTKSGDR(10)	KDEGIDLLKDKQALQR-TTPSVVAYTKSGDR	AT4G24280.1(327)-AT4G24280.1(120)	AT4G24280	AT4G24280	AT4G24280-AT4G24280
E20241005_05.105102.105102.3.0.dta	3	2935.34	EFEEATKGLEELR(7)-QKMLEEIER(2)	Cross-Linked	PhoX_C	2935.34		1	0.989753	-0.005885	-2.00488	AT3G15950.1(240)-AT3G15950.1(226)/	Intra-Protein	42	1	10.5	6.5	1	1	0.583333	0.875	0	0	NuXL_cross-linked_spectra.csv	EFEEATKGLEELR(7)-QKMLEEIER(2)	EFEEATKGLEELR-QKMLEEIER	AT3G15950.1(240)-AT3G15950.1(226)	AT3G15950	AT3G15950	AT3G15950-AT3G15950
E20241004_07.17561.17561.4.0.dta	4	1962	GKVHGSLAR(1)-GQTPKVAK(5)	Cross-Linked	PhoX_C	1962		1	0.989752	4.8e-05	0.024465	AT2G19750.1(2)-AT2G19750.1(20)/AT2G19750.1(2)-AT4G29390.1(20)/AT2G19750.1(2)-AT5G56670.1(20)/AT4G29390.1(2)-AT2G19750.1(20)/AT4G29390.1(2)-AT4G29390.1(20)/AT4G29390.1(2)-AT5G56670.1(20)/AT5G56670.1(2)-AT2G19750.1(20)/AT5G56670.1(2)-AT4G29390.1(20)/AT5G56670.1(2)-AT5G56670.1(20)/	Intra-Protein	35	1	6	9	1	1	0.375	0.571429	1	0	NuXL_cross-linked_spectra.csv	GKVHGSLAR(1)-GQTPKVAK(5)	GKVHGSLAR-GQTPKVAK	AT2G19750.1(2)-AT2G19750.1(20)	AT2G19750	AT2G19750	AT2G19750-AT2G19750
E20241004_04.17700.17700.5.1.dta	5	2326.25	AKAEKVAEEK(5)-KKQLTKLR(6)	Cross-Linked	PhoX_C	2326.25		1	0.989752	-0.002078	-0.893282	AT3G07110.1(188)-AT3G24830.1(181)/AT3G24830.1(188)-AT3G24830.1(181)/	Intra-Protein	33	1	14	13	1	1	0.666667	0.714286	0	1	NuXL_cross-linked_spectra.csv	AKAEKVAEEK(5)-KKQLTKLR(6)	AKAEKVAEEK-KKQLTKLR	AT3G24830.1(188)-AT3G24830.1(181)	AT3G24830	AT3G24830	AT3G24830-AT3G24830
E20240816_16.19415.19415.3.0.dta	3	2050.14	GTKKPAAKVVAK(8)-VTAKPK(4)	Cross-Linked	PhoX_C	2050.15		1	0.989752	-0.001644	-0.801894	AT2G30620.1(179)-AT2G30620.1(189)/	Intra-Protein	19	1	15.5	10.5	1	1	0.636364	0.8	1	0	NuXL_cross-linked_spectra.csv	GTKKPAAKVVAK(8)-VTAKPK(4)	GTKKPAAKVVAK-VTAKPK	AT2G30620.1(179)-AT2G30620.1(189)	AT2G30620	AT2G30620	AT2G30620-AT2G30620
E20241004_07.78872.78872.4.0.dta	4	2688.38	ADVEPEVAAAGVPKKR(14)-KPMALIK(1)	Cross-Linked	PhoX_C	2688.38	Acetyl[ProteinN-term](0)	1	0.989752	1.3e-05	0.004836	AT1G04270.1(15)-AT1G04270.1(59)/AT1G04270.1(15)-AT5G09510.1(59)/AT5G09510.1(15)-AT1G04270.1(59)/AT5G09510.1(15)-AT5G09510.1(59)/	Intra-Protein	35	1	23.5	9.5	1	1	0.733333	1	2	0	NuXL_cross-linked_spectra.csv	ADVEPEVAAAGVPKKR(14)-KPMALIK(1)	ADVEPEVAAAGVPKKR-KPMALIK	AT1G04270.1(15)-AT1G04270.1(59)	AT1G04270	AT1G04270	AT1G04270-AT1G04270
E20241008_02.104968.104968.3.0.dta	3	4790.28	AATGGGSSEGGNFTITSQDGTKLFSMDR(22)-PAGLSSSLRPLKPAAAPR(12)	Cross-Linked	PhoX_C	4790.29		1	0.98975	-0.004834	-1.00913	AT4G02510.1(733)-AT4G02510.1(751)/	Intra-Protein	54	1	12.5	17.5	1	1	0.259259	0.411765	0	1	NuXL_cross-linked_spectra.csv	AATGGGSSEGGNFTITSQDGTKLFSMDR(22)-PAGLSSSLRPLKPAAAPR(12)	AATGGGSSEGGNFTITSQDGTKLFSMDR-PAGLSSSLRPLKPAAAPR	AT4G02510.1(733)-AT4G02510.1(751)	AT4G02510	AT4G02510	AT4G02510-AT4G02510
E20241007_08.56932.56932.3.0.dta	3	2145.23	KKVLPAVIVR(2)-KGKPDLR(3)	Cross-Linked	PhoX_C	2145.23		1	0.98975	-0.001794	-0.836274	AT1G04480.1(75)-AT1G04480.1(69)/AT1G04480.1(75)-AT3G04400.2(54)/AT3G04400.2(60)-AT1G04480.1(69)/AT3G04400.2(60)-AT3G04400.2(54)/	Intra-Protein	51	1	11	9	1	1	0.555556	0.666667	0	2	NuXL_cross-linked_spectra.csv	KGKPDLR(3)-KKVLPAVIVR(2)	KGKPDLR-KKVLPAVIVR	AT1G04480.1(75)-AT1G04480.1(69)	AT1G04480	AT1G04480	AT1G04480-AT1G04480
E20241004_07.70804.70804.3.0.dta	3	3435.59	KGKDFSTDTDSEIGSPLSPQLR(3)-WASKGGSR(4)	Cross-Linked	PhoX_C	3435.59		1	0.989749	0.000967	0.281466	AT1G20770.1(120)-AT1G20770.1(113)/	Intra-Protein	35	1	22	5	1	1	0.666667	0.571429	0	0	NuXL_cross-linked_spectra.csv	KGKDFSTDTDSEIGSPLSPQLR(3)-WASKGGSR(4)	KGKDFSTDTDSEIGSPLSPQLR-WASKGGSR	AT1G20770.1(120)-AT1G20770.1(113)	AT1G20770	AT1G20770	AT1G20770-AT1G20770
E20240815_09.37747.37747.4.2.dta	4	1991.02	VLVKVHPEGK(4)-VMGKNK(4)	Cross-Linked	PhoX_C	1991.02		1	0.989749	-0.002821	-1.41686	AT5G19990.1(100)-AT1G26760.1(324)/AT5G19990.1(100)-AT5G19990.1(94)/AT5G19990.1(100)-AT5G20000.1(94)/AT5G20000.1(100)-AT1G26760.1(324)/AT5G20000.1(100)-AT5G19990.1(94)/AT5G20000.1(100)-AT5G20000.1(94)/	Intra-Protein	12	1	19	10	1	1	0.888889	0.8	1	0	NuXL_cross-linked_spectra.csv	VLVKVHPEGK(4)-VMGKNK(4)	VLVKVHPEGK-VMGKNK	AT5G19990.1(100)-AT5G19990.1(94)	AT5G19990	AT5G19990	AT5G19990-AT5G19990
E20241004_08.36821.36821.4.0.dta	4	1973.06	KDEAVAAKK(8)-KLIFKR(5)	Cross-Linked	PhoX_C	1973.06		1	0.989749	-0.000424	-0.214894	AT2G44120.1(34)-AT2G01250.1(46)/AT2G44120.1(34)-AT2G44120.1(46)/	Intra-Protein	36	1	21	19	1	1	0.875	0.8	0	1	NuXL_cross-linked_spectra.csv	KDEAVAAKK(8)-KLIFKR(5)	KDEAVAAKK-KLIFKR	AT2G44120.1(34)-AT2G44120.1(46)	AT2G44120	AT2G44120	AT2G44120-AT2G44120
E20241008_10.44823.44823.6.0.dta	6	3069.58	SAKFIRPQSDRR(3)-ITVKESWRRPK(4)	Cross-Linked	PhoX_C	3069.59		1	0.989749	-0.005869	-1.91198	AT4G18100.1(17)-AT4G18100.1(30)/AT4G18100.1(17)-AT5G46430.1(30)/AT5G46430.1(17)-AT4G18100.1(30)/AT5G46430.1(17)-AT5G46430.1(30)/	Intra-Protein	61	1	10	10	1	1	0.636364	0.5	0	0	NuXL_cross-linked_spectra.csv	ITVKESWRRPK(4)-SAKFIRPQSDRR(3)	ITVKESWRRPK-SAKFIRPQSDRR	AT4G18100.1(17)-AT4G18100.1(30)	AT4G18100	AT4G18100	AT4G18100-AT4G18100
E20240804_05.70980.70980.4.1.dta	4	2478.26	KSIAQVLTVSSQK(1)-EAYKNKK(4)	Cross-Linked	PhoX_C	2478.26		1	0.989748	0.000544	0.219509	AT3G09500.1(52)-AT2G39390.1(74)/AT3G09500.1(52)-AT3G09500.1(74)/AT3G09500.1(52)-AT3G55170.1(74)/AT3G09500.1(52)-AT5G02610.1(74)/AT3G55170.1(52)-AT2G39390.1(74)/AT3G55170.1(52)-AT3G09500.1(74)/AT3G55170.1(52)-AT3G55170.1(74)/AT3G55170.1(52)-AT5G02610.1(74)/	Intra-Protein	4	1	31.5	10.5	1	1	0.833333	0.833333	0	2	NuXL_cross-linked_spectra.csv	EAYKNKK(4)-KSIAQVLTVSSQK(1)	EAYKNKK-KSIAQVLTVSSQK	AT3G09500.1(52)-AT3G09500.1(74)	AT3G09500	AT3G09500	AT3G09500-AT3G09500
E20240804_03.72319.72319.4.0.dta	4	2742.34	KLFNLGKEDDVR(1)-KYVNTYRR(1)	Cross-Linked	PhoX_C	2742.34		1	0.989746	-0.00307	-1.11948	AT5G10360.1(145)-AT5G10360.1(157)/	Intra-Protein	3	1	23	8	1	1	0.909091	0.571429	0	0	NuXL_cross-linked_spectra.csv	KLFNLGKEDDVR(1)-KYVNTYRR(1)	KLFNLGKEDDVR-KYVNTYRR	AT5G10360.1(145)-AT5G10360.1(157)	AT5G10360	AT5G10360	AT5G10360-AT5G10360
E20241008_11.41104.41104.4.1.dta	4	2190.12	PKPPVFVTR(2)-GRPPGSKNK(7)	Cross-Linked	PhoX_C	2190.12		1	0.989746	-0.00151	-0.689459	AT5G49700.1(70)-AT1G20900.1(96)/AT5G49700.1(70)-AT1G76500.1(82)/AT5G49700.1(70)-AT3G55560.1(98)/AT5G49700.1(70)-AT4G14465.1(77)/AT5G49700.1(70)-AT4G17800.1(92)/AT5G49700.1(70)-AT5G49700.1(66)/	Intra-Protein	62	1	9.5	5.5	1	1	0.75	0.375	0	0	NuXL_cross-linked_spectra.csv	GRPPGSKNK(7)-PKPPVFVTR(2)	GRPPGSKNK-PKPPVFVTR	AT5G49700.1(70)-AT5G49700.1(66)	AT5G49700	AT5G49700	AT5G49700-AT5G49700
E20241008_03.60211.60211.6.3.dta	6	3106.55	KFKGVTLMPNVGYGSDKK(3)-RPKGIDSR(3)	Cross-Linked	PhoX_C	3106.55		1	0.989746	-0.002101	-0.676312	AT4G18100.1(48)-AT4G18100.1(37)/AT4G18100.1(48)-AT5G46430.1(37)/AT5G46430.1(48)-AT4G18100.1(37)/AT5G46430.1(48)-AT5G46430.1(37)/	Intra-Protein	55	1	22	7	1	1	0.647059	0.571429	0	1	NuXL_cross-linked_spectra.csv	KFKGVTLMPNVGYGSDKK(3)-RPKGIDSR(3)	KFKGVTLMPNVGYGSDKK-RPKGIDSR	AT4G18100.1(48)-AT4G18100.1(37)	AT4G18100	AT4G18100	AT4G18100-AT4G18100
E20241004_09.36977.36977.3.0.dta	3	2047.98	LMKMANTVR(3)-TGGKGTVR(4)	Cross-Linked	PhoX_C	2047.98		1	0.989745	-0.005082	-2.48147	AT1G17880.1(8)-AT1G17880.1(18)/AT1G17880.1(8)-AT1G73230.1(18)/AT1G73230.1(8)-AT1G17880.1(18)/AT1G73230.1(8)-AT1G73230.1(18)/	Intra-Protein	37	1	12	6	1	1	1	0.571429	0	2	NuXL_cross-linked_spectra.csv	LMKMANTVR(3)-TGGKGTVR(4)	LMKMANTVR-TGGKGTVR	AT1G17880.1(8)-AT1G17880.1(18)	AT1G17880	AT1G17880	AT1G17880-AT1G17880
E20240815_04.106300.106300.4.4.dta	4	4608.14	ESVTSTAESVTASLTDAEKTVNQTAR(19)-TEAAAAPDKASGVSTQAK(9)	Cross-Linked	PhoX_C	4608.15		1	0.989745	-0.009187	-1.99364	AT2G30930.1(35)-AT2G30930.1(69)/	Intra-Protein	8	1	13	16	1	1	0.32	0.588235	0	0	NuXL_cross-linked_spectra.csv	ESVTSTAESVTASLTDAEKTVNQTAR(19)-TEAAAAPDKASGVSTQAK(9)	ESVTSTAESVTASLTDAEKTVNQTAR-TEAAAAPDKASGVSTQAK	AT2G30930.1(35)-AT2G30930.1(69)	AT2G30930	AT2G30930	AT2G30930-AT2G30930
E20240804_02.31670.31670.4.1.dta	4	3295.58	FKSDSSNSNTSSAKPK(14)-AVKLNSTSSAAKPK(3)	Cross-Linked	PhoX_C	3295.58		1	0.989743	-0.001531	-0.464561	AT5G55300.1(313)-AT5G55300.1(318)/	Intra-Protein	2	1	8	21	1	1	0.4	0.923077	0	0	NuXL_cross-linked_spectra.csv	AVKLNSTSSAAKPK(3)-FKSDSSNSNTSSAKPK(14)	AVKLNSTSSAAKPK-FKSDSSNSNTSSAKPK	AT5G55300.1(313)-AT5G55300.1(318)	AT5G55300	AT5G55300	AT5G55300-AT5G55300
E20240815_09.85668.85668.3.2.dta	3	2263.09	ANFKQSLDVLR(4)-TMEKVR(4)	Cross-Linked	PhoX_C	2263.09		1	0.989743	-0.004333	-1.91464	AT2G20860.1(253)-AT2G20860.1(293)/	Intra-Protein	12	1	11.5	5.5	1	1	0.8	0.8	0	1	NuXL_cross-linked_spectra.csv	ANFKQSLDVLR(4)-TMEKVR(4)	ANFKQSLDVLR-TMEKVR	AT2G20860.1(253)-AT2G20860.1(293)	AT2G20860	AT2G20860	AT2G20860-AT2G20860
E20241005_03.31141.31141.5.1.dta	5	3662.64	DKTADKTKETADYAAEK(2)-ETADYTADKAREAK(9)	Cross-Linked	PhoX_C	3662.64		1	0.989742	0.001321	0.360669	AT3G53040.1(126)-AT3G53040.1(119)/	Intra-Protein	40	1	18	15	1	1	0.8125	0.307692	0	1	NuXL_cross-linked_spectra.csv	DKTADKTKETADYAAEK(2)-ETADYTADKAREAK(9)	DKTADKTKETADYAAEK-ETADYTADKAREAK	AT3G53040.1(126)-AT3G53040.1(119)	AT3G53040	AT3G53040	AT3G53040-AT3G53040
E20241007_10.55839.55839.3.1.dta	3	1932.02	QKIIVSRK(2)-FKFPGR(2)	Cross-Linked	PhoX_C	1932.03		1	0.989742	-0.002965	-1.53466	AT1G14320.1(164)-AT1G14320.1(158)/AT1G14320.1(164)-AT1G26910.1(158)/AT1G14320.1(164)-AT1G66580.1(158)/AT1G26910.1(164)-AT1G14320.1(158)/AT1G26910.1(164)-AT1G26910.1(158)/AT1G26910.1(164)-AT1G66580.1(158)/AT1G66580.1(164)-AT1G14320.1(158)/AT1G66580.1(164)-AT1G26910.1(158)/AT1G66580.1(164)-AT1G66580.1(158)/	Intra-Protein	53	1	9	8	1	1	0.714286	0.8	0	1	NuXL_cross-linked_spectra.csv	FKFPGR(2)-QKIIVSRK(2)	FKFPGR-QKIIVSRK	AT1G14320.1(164)-AT1G14320.1(158)	AT1G14320	AT1G14320	AT1G14320-AT1G14320
E20240816_11.27149.27149.4.0.dta	4	1729.83	KMEQEK(1)-LQKLAR(3)	Cross-Linked	PhoX_C	1729.83		1	0.989742	-0.001297	-0.749783	AT2G27730.1(34)-AT2G27730.1(42)/	Intra-Protein	16	1	16	20	1	1	1	1	1	1	NuXL_cross-linked_spectra.csv	KMEQEK(1)-LQKLAR(3)	KMEQEK-LQKLAR	AT2G27730.1(34)-AT2G27730.1(42)	AT2G27730	AT2G27730	AT2G27730-AT2G27730
E20240815_05.62701.62701.3.0.dta	3	2093.98	EKPTMELVK(2)-YNMKVR(4)	Cross-Linked	PhoX_C	2093.98		1	0.989741	-0.00393	-1.87681	AT3G49010.1(159)-AT3G49010.1(67)/AT3G49010.1(159)-AT5G23900.1(67)/	Intra-Protein	9	1	13	9	1	1	0.875	0.8	1	1	NuXL_cross-linked_spectra.csv	EKPTMELVK(2)-YNMKVR(4)	EKPTMELVK-YNMKVR	AT3G49010.1(159)-AT3G49010.1(67)	AT3G49010	AT3G49010	AT3G49010-AT3G49010
E20241004_10.21598.21598.3.0.dta	3	1955.02	NVGKTLVSR(4)-AVGKNKR(6)	Cross-Linked	PhoX_C	1955.02		1	0.989741	-0.001149	-0.587717	AT3G04840.1(45)-AT3G04840.1(7)/AT3G04840.1(45)-AT4G34670.1(7)/AT4G34670.1(45)-AT3G04840.1(7)/AT4G34670.1(45)-AT4G34670.1(7)/	Intra-Protein	38	1	10.5	8.5	1	1	0.875	0.833333	0	2	NuXL_cross-linked_spectra.csv	AVGKNKR(6)-NVGKTLVSR(4)	AVGKNKR-NVGKTLVSR	AT3G04840.1(45)-AT3G04840.1(7)	AT3G04840	AT3G04840	AT3G04840-AT3G04840
E20241007_03.67985.67985.4.0.dta	4	2017.13	KKVLPAVIVR(2)-GKPDLR(2)	Cross-Linked	PhoX_C	2017.14		1	0.98974	-0.001353	-0.670753	AT1G04480.1(75)-AT1G04480.1(69)/AT1G04480.1(75)-AT3G04400.2(54)/AT3G04400.2(60)-AT1G04480.1(69)/AT3G04400.2(60)-AT3G04400.2(54)/	Intra-Protein	47	1	13.5	7.5	1	1	1	0.8	0	1	NuXL_cross-linked_spectra.csv	GKPDLR(2)-KKVLPAVIVR(2)	GKPDLR-KKVLPAVIVR	AT1G04480.1(75)-AT1G04480.1(69)	AT1G04480	AT1G04480	AT1G04480-AT1G04480
E20241004_09.21587.21587.3.0.dta	3	2197.17	TIAVKPKTAAAK(7)-ATAAATKR(7)	Cross-Linked	PhoX_C	2197.17		1	0.98974	-0.006411	-2.91784	AT1G06760.1(179)-AT1G06760.1(204)/	Intra-Protein	37	1	12.5	7.5	1	1	0.545455	0.571429	0	0	NuXL_cross-linked_spectra.csv	ATAAATKR(7)-TIAVKPKTAAAK(7)	ATAAATKR-TIAVKPKTAAAK	AT1G06760.1(179)-AT1G06760.1(204)	AT1G06760	AT1G06760	AT1G06760-AT1G06760
E20240816_08.12532.12532.4.5.dta	4	2262.07	VAGGRVTDTQKK(11)-SSDTQKK(7)	Cross-Linked	PhoX_C	2262.08		1	0.989738	-0.001402	-0.619785	AT4G23620.1(256)-AT4G23620.1(264)/	Intra-Protein	14	1	18.5	19.5	1	1	0.363636	0.833333	1	2	NuXL_cross-linked_spectra.csv	SSDTQKK(7)-VAGGRVTDTQKK(11)	SSDTQKK-VAGGRVTDTQKK	AT4G23620.1(256)-AT4G23620.1(264)	AT4G23620	AT4G23620	AT4G23620-AT4G23620
E20240804_02.67195.67195.4.0.dta	4	2856.46	ITELLKVGKDKR(6)-EVAGQAPYEKR(10)	Cross-Linked	PhoX_C	2856.47		1	0.989737	-0.000827	-0.289519	AT2G37600.1(65)-AT3G53740.1(58)/AT2G37600.1(65)-AT5G02450.1(54)/AT5G02450.1(61)-AT3G53740.1(58)/AT5G02450.1(61)-AT5G02450.1(54)/	Intra-Protein	2	1	9.5	13.5	1	1	0.727273	0.3	0	0	NuXL_cross-linked_spectra.csv	EVAGQAPYEKR(10)-ITELLKVGKDKR(6)	EVAGQAPYEKR-ITELLKVGKDKR	AT5G02450.1(61)-AT5G02450.1(54)	AT5G02450	AT5G02450	AT5G02450-AT5G02450
E20241005_09.26125.26125.3.6.dta	3	1800.87	KLSNPMR(1)-DIKVQK(3)	Cross-Linked	PhoX_C	1800.87	Oxidation[M](6)	1	0.989736	-0.001041	-0.578054	AT2G42740.1(6)-AT2G42740.1(15)/AT2G42740.1(6)-AT3G58700.1(15)/AT2G42740.1(6)-AT4G18730.1(15)/AT2G42740.1(6)-AT5G45775.2(15)/AT3G58700.1(6)-AT2G42740.1(15)/AT3G58700.1(6)-AT3G58700.1(15)/AT3G58700.1(6)-AT4G18730.1(15)/AT3G58700.1(6)-AT5G45775.2(15)/AT4G18730.1(6)-AT2G42740.1(15)/AT4G18730.1(6)-AT3G58700.1(15)/AT4G18730.1(6)-AT4G18730.1(15)/AT4G18730.1(6)-AT5G45775.2(15)/AT5G45775.2(6)-AT2G42740.1(15)/AT5G45775.2(6)-AT3G58700.1(15)/AT5G45775.2(6)-AT4G18730.1(15)/AT5G45775.2(6)-AT5G45775.2(15)/	Intra-Protein	45	1	18	19	1	1	0.833333	0.8	1	2	NuXL_cross-linked_spectra.csv	DIKVQK(3)-KLSNPMR(1)	DIKVQK-KLSNPMR	AT2G42740.1(6)-AT2G42740.1(15)	AT2G42740	AT2G42740	AT2G42740-AT2G42740
E20241008_09.50637.50637.5.2.dta	5	3027.57	PIGAKRTGKTGGLGAR(5)-ASNTVVPSTFKK(11)	Cross-Linked	PhoX_C	3027.58		1	0.989736	-0.003013	-0.995185	AT4G17890.1(194)-AT4G17890.1(188)/	Intra-Protein	60	1	9.5	9.5	1	1	0.466667	0.272727	1	0	NuXL_cross-linked_spectra.csv	ASNTVVPSTFKK(11)-PIGAKRTGKTGGLGAR(5)	ASNTVVPSTFKK-PIGAKRTGKTGGLGAR	AT4G17890.1(194)-AT4G17890.1(188)	AT4G17890	AT4G17890	AT4G17890-AT4G17890
E20241007_07.47079.47079.4.1.dta	4	1981.07	LNKQIWSK(3)-KAPKAIK(4)	Cross-Linked	PhoX_C	1981.07		1	0.989736	-0.001846	-0.931821	AT2G19740.1(61)-AT4G26230.1(35)/AT2G19740.1(61)-AT5G56710.1(35)/AT4G26230.1(61)-AT4G26230.1(35)/AT4G26230.1(61)-AT5G56710.1(35)/AT5G56710.1(61)-AT4G26230.1(35)/AT5G56710.1(61)-AT5G56710.1(35)/	Intra-Protein	50	1	9.5	4.5	1	1	0.857143	0.5	0	1	NuXL_cross-linked_spectra.csv	KAPKAIK(4)-LNKQIWSK(3)	KAPKAIK-LNKQIWSK	AT4G26230.1(61)-AT4G26230.1(35)	AT4G26230	AT4G26230	AT4G26230-AT4G26230
E20240816_21.56892.56892.5.0.dta	5	3706.77	TGNLVTSGNKDNNASSFTRPTSSFRR(10)-KSPVPR(1)	Cross-Linked	PhoX_C	3706.77		1	0.989736	-0.0046	-1.24097	AT1G06190.1(219)-AT1G06190.1(236)/	Intra-Protein	23	1	14.5	4.5	1	1	0.52	0.8	0	0	NuXL_cross-linked_spectra.csv	KSPVPR(1)-TGNLVTSGNKDNNASSFTRPTSSFRR(10)	KSPVPR-TGNLVTSGNKDNNASSFTRPTSSFRR	AT1G06190.1(219)-AT1G06190.1(236)	AT1G06190	AT1G06190	AT1G06190-AT1G06190
E20240804_07.22357.22357.4.0.dta	4	2599.34	VTKPKDSSSSTVKK(13)-PITKSQPK(4)	Cross-Linked	PhoX_C	2599.34		1	0.989735	-0.002662	-1.02411	AT2G35880.1(360)-AT2G35880.1(365)/	Intra-Protein	6	1	26	8	1	1	0.923077	0.428571	0	1	NuXL_cross-linked_spectra.csv	PITKSQPK(4)-VTKPKDSSSSTVKK(13)	PITKSQPK-VTKPKDSSSSTVKK	AT2G35880.1(360)-AT2G35880.1(365)	AT2G35880	AT2G35880	AT2G35880-AT2G35880
E20241004_07.81122.81122.4.2.dta	4	3395.6	GFGASSKAATSLPSIGEDFDTR(7)-KTPEIEKK(7)	Cross-Linked	PhoX_C	3395.6		1	0.989734	-0.000425	-0.125162	AT1G02910.1(354)-AT1G02910.1(346)/	Intra-Protein	35	1	26	8	1	1	0.714286	0.714286	0	1	NuXL_cross-linked_spectra.csv	GFGASSKAATSLPSIGEDFDTR(7)-KTPEIEKK(7)	GFGASSKAATSLPSIGEDFDTR-KTPEIEKK	AT1G02910.1(354)-AT1G02910.1(346)	AT1G02910	AT1G02910	AT1G02910-AT1G02910
E20241004_09.59318.59318.4.1.dta	4	2572.29	KGNVVVTGASSGLGLATAK(1)-SVDGKK(5)	Cross-Linked	PhoX_C	2572.3		1	0.989733	-0.00712	-2.76795	AT4G27440.1(88)-AT4G27440.1(83)/AT5G54190.1(92)-AT4G27440.1(83)/	Intra-Protein	37	1	48.5	11.5	1	1	0.777778	1	0	2	NuXL_cross-linked_spectra.csv	KGNVVVTGASSGLGLATAK(1)-SVDGKK(5)	KGNVVVTGASSGLGLATAK-SVDGKK	AT4G27440.1(88)-AT4G27440.1(83)	AT4G27440	AT4G27440	AT4G27440-AT4G27440
E20240816_20.76857.76857.6.3.dta	6	3531.83	NKLDHYQILKYPLTTESAMK(2)-KKIKDAVK(1)	Cross-Linked	PhoX_C	3531.83		1	0.989733	-0.00058	-0.164221	AT2G39460.1(68)-AT2G39460.1(105)/AT2G39460.1(68)-AT3G55280.1(105)/AT3G55280.1(68)-AT2G39460.1(105)/AT3G55280.1(68)-AT3G55280.1(105)/	Intra-Protein	22	1	10	8	1	1	0.368421	0.714286	0	1	NuXL_cross-linked_spectra.csv	KKIKDAVK(1)-NKLDHYQILKYPLTTESAMK(2)	KKIKDAVK-NKLDHYQILKYPLTTESAMK	AT2G39460.1(68)-AT2G39460.1(105)	AT2G39460	AT2G39460	AT2G39460-AT2G39460
E20240816_16.58982.58982.5.0.dta	5	2485.22	KIIGHGINCFVNR(1)-MKDKVK(4)	Cross-Linked	PhoX_C	2485.22	Carbamidomethyl[C](9)	1	0.989732	-0.001339	-0.538784	AT5G20890.1(276)-AT5G20890.1(273)/	Intra-Protein	19	1	33.5	12.5	1	1	0.833333	1	0	2	NuXL_cross-linked_spectra.csv	KIIGHGINCFVNR(1)-MKDKVK(4)	KIIGHGINCFVNR-MKDKVK	AT5G20890.1(276)-AT5G20890.1(273)	AT5G20890	AT5G20890	AT5G20890-AT5G20890
E20241005_08.69837.69837.3.1.dta	3	4379.15	EEATPAPAVVETPVKEPETTTTAPVAEPPKP(15)-KPEVEEKK(7)	Cross-Linked	PhoX_C	4379.15		1	0.989729	-0.000347	-0.079239	AT4G20260.1(209)-AT4G20260.1(193)/	Intra-Protein	44	1	22.5	16.5	1	1	0.466667	1	0	1	NuXL_cross-linked_spectra.csv	EEATPAPAVVETPVKEPETTTTAPVAEPPKP(15)-KPEVEEKK(7)	EEATPAPAVVETPVKEPETTTTAPVAEPPKP-KPEVEEKK	AT4G20260.1(209)-AT4G20260.1(193)	AT4G20260	AT4G20260	AT4G20260-AT4G20260
E20241008_05.89828.89828.3.0.dta	3	2804.38	LGKINYMQSLPGAR(3)-MKAIKGWR(2)	Cross-Linked	PhoX_C	2804.38	Acetyl[ProteinN-term](17);Oxidation[M](18)	1	0.989728	-0.002303	-0.821216	AT2G19160.1(11)-AT2G19160.1(2)/	Intra-Protein	57	1	11.5	4.5	1	1	0.692308	0.714286	0	0	NuXL_cross-linked_spectra.csv	LGKINYMQSLPGAR(3)-MKAIKGWR(2)	LGKINYMQSLPGAR-MKAIKGWR	AT2G19160.1(11)-AT2G19160.1(2)	AT2G19160	AT2G19160	AT2G19160-AT2G19160
E20241007_05.82401.82401.4.0.dta	4	2497.23	EKIWYTNIPHTK(2)-SIKWPK(3)	Cross-Linked	PhoX_C	2497.23		1	0.989728	-0.002696	-1.0796	AT1G29470.1(304)-AT1G29470.1(297)/AT1G29470.1(304)-AT2G34300.1(297)/	Intra-Protein	49	1	26.5	9.5	1	1	0.909091	0.8	0	2	NuXL_cross-linked_spectra.csv	EKIWYTNIPHTK(2)-SIKWPK(3)	EKIWYTNIPHTK-SIKWPK	AT1G29470.1(304)-AT1G29470.1(297)	AT1G29470	AT1G29470	AT1G29470-AT1G29470
E20240815_09.50416.50416.4.0.dta	4	1973.99	IKSIDFAR(2)-KNLERR(1)	Cross-Linked	PhoX_C	1974		1	0.989727	-0.001728	-0.875382	AT3G26360.1(82)-AT3G26360.1(75)/	Intra-Protein	12	1	18	14	1	1	0.857143	1	1	3	NuXL_cross-linked_spectra.csv	IKSIDFAR(2)-KNLERR(1)	IKSIDFAR-KNLERR	AT3G26360.1(82)-AT3G26360.1(75)	AT3G26360	AT3G26360	AT3G26360-AT3G26360
E20241004_08.40099.40099.3.0.dta	3	2398.2	TPKVNRNPDLIR(3)-GVGKYSR(4)	Cross-Linked	PhoX_C	2398.2		1	0.989726	-0.002751	-1.14711	AT1G18540.1(9)-AT1G18540.1(22)/AT1G18540.1(9)-AT1G74050.1(22)/AT1G18540.1(9)-AT1G74060.1(22)/AT1G74050.1(9)-AT1G18540.1(22)/AT1G74050.1(9)-AT1G74050.1(22)/AT1G74050.1(9)-AT1G74060.1(22)/	Intra-Protein	36	1	32	15	1	1	0.909091	0.666667	1	2	NuXL_cross-linked_spectra.csv	GVGKYSR(4)-TPKVNRNPDLIR(3)	GVGKYSR-TPKVNRNPDLIR	AT1G18540.1(9)-AT1G18540.1(22)	AT1G18540	AT1G18540	AT1G18540-AT1G18540
E20241007_09.45414.45414.3.0.dta	3	1902.92	SNAYFKR(6)-VFVKSTK(4)	Cross-Linked	PhoX_C	1902.91		1	0.989726	0.000572	0.300591	AT3G25520.1(14)-AT3G25520.1(5)/AT5G39740.1(14)-AT3G25520.1(5)/	Intra-Protein	52	1	6	10	1	1	0.5	0.833333	0	0	NuXL_cross-linked_spectra.csv	SNAYFKR(6)-VFVKSTK(4)	SNAYFKR-VFVKSTK	AT3G25520.1(14)-AT3G25520.1(5)	AT3G25520	AT3G25520	AT3G25520-AT3G25520
E20240815_04.13353.13353.4.0.dta	4	1926.98	VIAKEAAQR(4)-TKAKER(2)	Cross-Linked	PhoX_C	1926.98		1	0.989726	3e-06	0.001557	AT2G47610.1(250)-AT2G47610.1(242)/AT2G47610.1(250)-AT3G62870.1(241)/AT3G62870.1(249)-AT2G47610.1(242)/AT3G62870.1(249)-AT3G62870.1(241)/	Intra-Protein	8	1	16	8	1	1	0.875	1	0	1	NuXL_cross-linked_spectra.csv	TKAKER(2)-VIAKEAAQR(4)	TKAKER-VIAKEAAQR	AT2G47610.1(250)-AT2G47610.1(242)	AT2G47610	AT2G47610	AT2G47610-AT2G47610
E20240804_03.53333.53333.6.3.dta	6	3255.58	EAVKHFGPAPGVPHSNTKPYVR(4)-GPKNSR(3)	Cross-Linked	PhoX_C	3255.58		1	0.989726	-0.003365	-1.03361	AT5G27850.1(149)-AT3G05590.1(142)/AT5G27850.1(149)-AT5G27850.1(142)/	Intra-Protein	3	1	25.5	7.5	1	1	0.619048	0.8	0	2	NuXL_cross-linked_spectra.csv	EAVKHFGPAPGVPHSNTKPYVR(4)-GPKNSR(3)	EAVKHFGPAPGVPHSNTKPYVR-GPKNSR	AT5G27850.1(149)-AT5G27850.1(142)	AT5G27850	AT5G27850	AT5G27850-AT5G27850
E20240819_04.102913.102913.6.1.dta	6	5950.01	AGGECLTFDQLALRAPLGQNTVLLRGPKNSR(28)-EAVKHFGPAPGVPHSNTKPYVR(4)	Cross-Linked	PhoX_C	5950.01	Carbamidomethyl[C](5)	1	0.989725	-0.003287	-0.552436	AT3G05590.1(142)-AT5G27850.1(149)/AT5G27850.1(142)-AT5G27850.1(149)/	Intra-Protein	27	1	14.5	7.5	1	1	0.3	0.238095	0	0	NuXL_cross-linked_spectra.csv	AGGECLTFDQLALRAPLGQNTVLLRGPKNSR(28)-EAVKHFGPAPGVPHSNTKPYVR(4)	AGGECLTFDQLALRAPLGQNTVLLRGPKNSR-EAVKHFGPAPGVPHSNTKPYVR	AT5G27850.1(142)-AT5G27850.1(149)	AT5G27850	AT5G27850	AT5G27850-AT5G27850
E20241007_10.11163.11163.3.0.dta	3	1842.94	SSKLSVTK(3)-KPAKGAGR(1)	Cross-Linked	PhoX_C	1842.95		1	0.989724	-0.003539	-1.92029	AT1G20693.1(14)-AT1G20693.1(20)/	Intra-Protein	53	1	14	8	1	1	1	0.571429	0	0	NuXL_cross-linked_spectra.csv	KPAKGAGR(1)-SSKLSVTK(3)	KPAKGAGR-SSKLSVTK	AT1G20693.1(14)-AT1G20693.1(20)	AT1G20693	AT1G20693	AT1G20693-AT1G20693
E20241008_04.28612.28612.4.0.dta	4	2321.31	VAKVTGGAPNKLSK(11)-IKVVRK(2)	Cross-Linked	PhoX_C	2321.31		1	0.989723	-0.001223	-0.526858	AT2G39390.1(43)-AT2G39390.1(48)/AT2G39390.1(43)-AT3G09500.1(48)/AT2G39390.1(43)-AT3G55170.1(48)/AT2G39390.1(43)-AT5G02610.1(48)/AT3G09500.1(43)-AT2G39390.1(48)/AT3G09500.1(43)-AT3G09500.1(48)/AT3G09500.1(43)-AT3G55170.1(48)/AT3G09500.1(43)-AT5G02610.1(48)/AT3G55170.1(43)-AT2G39390.1(48)/AT3G55170.1(43)-AT3G09500.1(48)/AT3G55170.1(43)-AT3G55170.1(48)/AT3G55170.1(43)-AT5G02610.1(48)/AT5G02610.1(43)-AT2G39390.1(48)/AT5G02610.1(43)-AT3G09500.1(48)/AT5G02610.1(43)-AT3G55170.1(48)/AT5G02610.1(43)-AT5G02610.1(48)/	Intra-Protein	56	1	41	13	1	1	1	0.8	1	2	NuXL_cross-linked_spectra.csv	IKVVRK(2)-VAKVTGGAPNKLSK(11)	IKVVRK-VAKVTGGAPNKLSK	AT2G39390.1(43)-AT2G39390.1(48)	AT2G39390	AT2G39390	AT2G39390-AT2G39390
E20241007_09.50679.50679.4.0.dta	4	2126.06	NCWPKVR(5)-IKLPSGSKK(2)	Cross-Linked	PhoX_C	2126.06	Carbamidomethyl[C](2)	1	0.989723	0.000518	0.243643	AT4G36130.1(198)-AT2G18020.1(149)/AT4G36130.1(198)-AT4G36130.1(149)/	Intra-Protein	52	1	7	10	1	1	0.5	0.625	0	0	NuXL_cross-linked_spectra.csv	IKLPSGSKK(2)-NCWPKVR(5)	IKLPSGSKK-NCWPKVR	AT4G36130.1(198)-AT4G36130.1(149)	AT4G36130	AT4G36130	AT4G36130-AT4G36130
E20241007_05.67912.67912.4.0.dta	4	3148.57	CKELGITAMHVKLR(12)-TKTPGPGAQSALR(2)	Cross-Linked	PhoX_C	3148.58	Carbamidomethyl[C](1)	1	0.989722	-0.00914	-2.9029	AT2G36160.1(95)-AT2G36160.1(105)/AT2G36160.1(95)-AT3G11510.1(105)/AT2G36160.1(95)-AT3G52580.1(105)/AT3G11510.1(95)-AT2G36160.1(105)/AT3G11510.1(95)-AT3G11510.1(105)/AT3G11510.1(95)-AT3G52580.1(105)/	Intra-Protein	49	1	10.5	16.5	1	1	0.538462	0.583333	0	1	NuXL_cross-linked_spectra.csv	CKELGITAMHVKLR(12)-TKTPGPGAQSALR(2)	CKELGITAMHVKLR-TKTPGPGAQSALR	AT2G36160.1(95)-AT2G36160.1(105)	AT2G36160	AT2G36160	AT2G36160-AT2G36160
E20241007_08.57285.57285.4.1.dta	4	2198.15	SVKSGLQFPVGR(3)-KKPVSR(1)	Cross-Linked	PhoX_C	2198.15		1	0.989722	-0.001743	-0.79294	AT5G02560.1(30)-AT5G02560.1(22)/	Intra-Protein	51	1	9.5	4.5	1	1	0.545455	0.6	0	1	NuXL_cross-linked_spectra.csv	KKPVSR(1)-SVKSGLQFPVGR(3)	KKPVSR-SVKSGLQFPVGR	AT5G02560.1(30)-AT5G02560.1(22)	AT5G02560	AT5G02560	AT5G02560-AT5G02560
E20241007_07.84809.84809.3.0.dta	3	3011.49	YLEDVIAHKQAIPFTR(9)-VHFKNTR(4)	Cross-Linked	PhoX_C	3011.49		1	0.989721	-0.003046	-1.01146	AT1G27400.1(55)-AT1G27400.1(27)/AT1G27400.1(55)-AT1G67430.1(27)/AT1G67430.1(55)-AT1G27400.1(27)/AT1G67430.1(55)-AT1G67430.1(27)/	Intra-Protein	50	1	24.5	6.5	1	1	0.866667	0.666667	0	1	NuXL_cross-linked_spectra.csv	VHFKNTR(4)-YLEDVIAHKQAIPFTR(9)	VHFKNTR-YLEDVIAHKQAIPFTR	AT1G27400.1(55)-AT1G27400.1(27)	AT1G27400	AT1G27400	AT1G27400-AT1G27400
E20241007_07.73283.73283.5.1.dta	5	3568.81	IINSDEVQSVVNPIKDGSKR(15)-LNPYAKTAKR(6)	Cross-Linked	PhoX_C	3568.82		1	0.98972	-0.004716	-1.32145	AT5G02870.1(313)-AT3G09630.1(339)/AT5G02870.1(313)-AT5G02870.1(340)/	Intra-Protein	50	1	32.5	8.5	1	1	0.842105	0.666667	0	0	NuXL_cross-linked_spectra.csv	IINSDEVQSVVNPIKDGSKR(15)-LNPYAKTAKR(6)	IINSDEVQSVVNPIKDGSKR-LNPYAKTAKR	AT5G02870.1(313)-AT5G02870.1(340)	AT5G02870	AT5G02870	AT5G02870-AT5G02870
E20240815_09.65999.65999.3.2.dta	3	2561.21	KEFNLANPDNK(1)-APFVAKSQSK(6)	Cross-Linked	PhoX_C	2561.21		1	0.98972	0.003294	1.28611	AT4G35570.1(50)-AT4G35570.1(87)/	Intra-Protein	12	1	20.5	20.5	1	1	1	0.777778	0	1	NuXL_cross-linked_spectra.csv	APFVAKSQSK(6)-KEFNLANPDNK(1)	APFVAKSQSK-KEFNLANPDNK	AT4G35570.1(50)-AT4G35570.1(87)	AT4G35570	AT4G35570	AT4G35570-AT4G35570
E20241004_09.67972.67972.3.0.dta	3	2298.16	VTIMPKDIQLAR(6)-TKQTAR(2)	Cross-Linked	PhoX_C	2298.17		1	0.989718	-0.006544	-2.84749	AT1G09200.1(123)-AT1G09200.1(5)/AT1G09200.1(123)-AT1G19890.1(5)/AT1G09200.1(123)-AT1G75600.1(5)/AT1G09200.1(123)-AT3G27360.1(5)/AT1G09200.1(123)-AT4G40030.1(5)/AT1G09200.1(123)-AT4G40040.1(5)/AT1G09200.1(123)-AT5G10390.1(5)/AT1G09200.1(123)-AT5G10400.1(5)/AT1G09200.1(123)-AT5G10980.1(5)/AT1G09200.1(123)-AT5G65350.1(5)/AT1G09200.1(123)-AT5G65360.1(5)/AT3G27360.1(123)-AT1G09200.1(5)/AT3G27360.1(123)-AT1G19890.1(5)/AT3G27360.1(123)-AT1G75600.1(5)/AT3G27360.1(123)-AT3G27360.1(5)/AT3G27360.1(123)-AT4G40030.1(5)/AT3G27360.1(123)-AT4G40040.1(5)/AT3G27360.1(123)-AT5G10390.1(5)/AT3G27360.1(123)-AT5G10400.1(5)/AT3G27360.1(123)-AT5G10980.1(5)/AT3G27360.1(123)-AT5G65350.1(5)/AT3G27360.1(123)-AT5G65360.1(5)/AT4G40030.1(123)-AT1G09200.1(5)/AT4G40030.1(123)-AT1G19890.1(5)/AT4G40030.1(123)-AT1G75600.1(5)/AT4G40030.1(123)-AT3G27360.1(5)/AT4G40030.1(123)-AT4G40030.1(5)/AT4G40030.1(123)-AT4G40040.1(5)/AT4G40030.1(123)-AT5G10390.1(5)/AT4G40030.1(123)-AT5G10400.1(5)/AT4G40030.1(123)-AT5G10980.1(5)/AT4G40030.1(123)-AT5G65350.1(5)/AT4G40030.1(123)-AT5G65360.1(5)/AT4G40040.1(123)-AT1G09200.1(5)/AT4G40040.1(123)-AT1G19890.1(5)/AT4G40040.1(123)-AT1G75600.1(5)/AT4G40040.1(123)-AT3G27360.1(5)/AT4G40040.1(123)-AT4G40030.1(5)/AT4G40040.1(123)-AT4G40040.1(5)/AT4G40040.1(123)-AT5G10390.1(5)/AT4G40040.1(123)-AT5G10400.1(5)/AT4G40040.1(123)-AT5G10980.1(5)/AT4G40040.1(123)-AT5G65350.1(5)/AT4G40040.1(123)-AT5G65360.1(5)/AT5G10390.1(123)-AT1G09200.1(5)/AT5G10390.1(123)-AT1G19890.1(5)/AT5G10390.1(123)-AT1G75600.1(5)/AT5G10390.1(123)-AT3G27360.1(5)/AT5G10390.1(123)-AT4G40030.1(5)/AT5G10390.1(123)-AT4G40040.1(5)/AT5G10390.1(123)-AT5G10390.1(5)/AT5G10390.1(123)-AT5G10400.1(5)/AT5G10390.1(123)-AT5G10980.1(5)/AT5G10390.1(123)-AT5G65350.1(5)/AT5G10390.1(123)-AT5G65360.1(5)/AT5G10400.1(123)-AT1G09200.1(5)/AT5G10400.1(123)-AT1G19890.1(5)/AT5G10400.1(123)-AT1G75600.1(5)/AT5G10400.1(123)-AT3G27360.1(5)/AT5G10400.1(123)-AT4G40030.1(5)/AT5G10400.1(123)-AT4G40040.1(5)/AT5G10400.1(123)-AT5G10390.1(5)/AT5G10400.1(123)-AT5G10400.1(5)/AT5G10400.1(123)-AT5G10980.1(5)/AT5G10400.1(123)-AT5G65350.1(5)/AT5G10980.1(123)-AT5G10980.1(5)/AT5G65360.1(123)-AT5G65360.1(5)/	Intra-Protein	37	1	18	3	1	1	1	0.8	0	0	NuXL_cross-linked_spectra.csv	TKQTAR(2)-VTIMPKDIQLAR(6)	TKQTAR-VTIMPKDIQLAR	AT1G09200.1(123)-AT1G09200.1(5)	AT1G09200	AT1G09200	AT1G09200-AT1G09200
E20240816_20.22454.22454.4.3.dta	4	1967.11	KTIAVKPK(1)-KVAAASKAK(7)	Cross-Linked	PhoX_C	1967.11		1	0.989716	-0.000912	-0.463625	AT1G06760.1(172)-AT1G06760.1(169)/	Intra-Protein	22	1	12.5	11.5	1	1	1	0.75	0	1	NuXL_cross-linked_spectra.csv	KTIAVKPK(1)-KVAAASKAK(7)	KTIAVKPK-KVAAASKAK	AT1G06760.1(172)-AT1G06760.1(169)	AT1G06760	AT1G06760	AT1G06760-AT1G06760
E20241007_10.48463.48463.5.4.dta	5	2364.29	KLVKDGFIIR(4)-KPTKIHSR(1)	Cross-Linked	PhoX_C	2364.3		1	0.989716	-0.004022	-1.70114	AT1G02780.1(46)-AT1G02780.1(53)/AT1G02780.1(46)-AT3G16780.1(53)/AT1G02780.1(46)-AT4G02230.1(53)/AT3G16780.1(46)-AT1G02780.1(53)/AT3G16780.1(46)-AT3G16780.1(53)/AT3G16780.1(46)-AT4G02230.1(53)/AT4G02230.1(46)-AT1G02780.1(53)/AT4G02230.1(46)-AT3G16780.1(53)/AT4G02230.1(46)-AT4G02230.1(53)/	Intra-Protein	53	1	7	5	1	1	0.777778	0.714286	0	0	NuXL_cross-linked_spectra.csv	KLVKDGFIIR(4)-KPTKIHSR(1)	KLVKDGFIIR-KPTKIHSR	AT1G02780.1(46)-AT1G02780.1(53)	AT1G02780	AT1G02780	AT1G02780-AT1G02780
E20241004_10.120228.120228.4.0.dta	4	3852.9	EAMEKGELVSDDLVVGIIDEAMNKPK(5)-TPLGVKAK(6)	Cross-Linked	PhoX_C	3852.9		1	0.989715	-0.001617	-0.419683	AT5G63400.1(88)-AT5G50370.1(82)/AT5G63400.1(88)-AT5G63400.1(81)/	Intra-Protein	38	1	31	8	1	1	0.68	0.857143	0	0	NuXL_cross-linked_spectra.csv	EAMEKGELVSDDLVVGIIDEAMNKPK(5)-TPLGVKAK(6)	EAMEKGELVSDDLVVGIIDEAMNKPK-TPLGVKAK	AT5G63400.1(88)-AT5G63400.1(81)	AT5G63400	AT5G63400	AT5G63400-AT5G63400
E20240815_08.67869.67869.3.1.dta	3	2312.11	EMWTEVPKTGK(8)-KALPVNR(1)	Cross-Linked	PhoX_C	2312.11		1	0.989712	-0.005007	-2.16555	AT2G47640.1(74)-AT2G47640.1(81)/AT2G47640.1(74)-AT3G62840.1(81)/AT3G62840.1(74)-AT2G47640.1(81)/AT3G62840.1(74)-AT3G62840.1(81)/	Intra-Protein	11	1	16	6	1	1	0.8	0.833333	0	0	NuXL_cross-linked_spectra.csv	EMWTEVPKTGK(8)-KALPVNR(1)	EMWTEVPKTGK-KALPVNR	AT2G47640.1(74)-AT2G47640.1(81)	AT2G47640	AT2G47640	AT2G47640-AT2G47640
E20241004_07.52808.52808.3.1.dta	3	2688.28	EKVNGTTVNVGIQPSK(2)-MKYNPR(1)	Cross-Linked	PhoX_C	2688.29		1	0.989712	-0.001027	-0.382028	AT3G49910.1(88)-AT3G44920.1(659)/AT3G49910.1(88)-AT3G49910.1(1)/	Intra-Protein	35	1	24	4	1	1	0.8	0.8	0	0	NuXL_cross-linked_spectra.csv	EKVNGTTVNVGIQPSK(2)-MKYNPR(1)	EKVNGTTVNVGIQPSK-MKYNPR	AT3G49910.1(88)-AT3G49910.1(1)	AT3G49910	AT3G49910	AT3G49910-AT3G49910
E20241007_03.66968.66968.3.0.dta	3	1818.93	QKIIVSR(2)-KWGFTK(1)	Cross-Linked	PhoX_C	1818.93		1	0.989711	-0.000946	-0.520086	AT1G14320.1(164)-AT1G14320.1(170)/AT1G14320.1(164)-AT1G26910.1(170)/AT1G14320.1(164)-AT1G66580.1(170)/AT1G26910.1(164)-AT1G14320.1(170)/AT1G26910.1(164)-AT1G26910.1(170)/AT1G26910.1(164)-AT1G66580.1(170)/AT1G66580.1(164)-AT1G14320.1(170)/AT1G66580.1(164)-AT1G26910.1(170)/AT1G66580.1(164)-AT1G66580.1(170)/	Intra-Protein	47	1	11	10	1	1	0.833333	1	0	1	NuXL_cross-linked_spectra.csv	KWGFTK(1)-QKIIVSR(2)	KWGFTK-QKIIVSR	AT1G14320.1(164)-AT1G14320.1(170)	AT1G14320	AT1G14320	AT1G14320-AT1G14320
E20240804_01.40425.40425.3.1.dta	3	1746.9	SHKGIPGR(3)-ILNAKK(5)	Cross-Linked	PhoX_C	1746.9		1	0.98971	-0.001378	-0.788824	AT5G61150.1(499)-AT5G61150.1(495)/	Intra-Protein	1	1	18	10	1	1	0.714286	0.8	1	1	NuXL_cross-linked_spectra.csv	ILNAKK(5)-SHKGIPGR(3)	ILNAKK-SHKGIPGR	AT5G61150.1(499)-AT5G61150.1(495)	AT5G61150	AT5G61150	AT5G61150-AT5G61150
E20240804_02.76549.76549.4.0.dta	4	1991	SLTSTAASKMK(9)-KALGLR(1)	Cross-Linked	PhoX_C	1991		1	0.98971	-0.000163	-0.081868	AT2G25800.1(108)-AT2G25800.1(111)/	Intra-Protein	2	1	34	16	1	1	0.9	1	1	2	NuXL_cross-linked_spectra.csv	KALGLR(1)-SLTSTAASKMK(9)	KALGLR-SLTSTAASKMK	AT2G25800.1(108)-AT2G25800.1(111)	AT2G25800	AT2G25800	AT2G25800-AT2G25800
E20241004_03.58754.58754.3.1.dta	3	3040.39	RDDEYGISTESLKTSR(13)-VGIMGPEKK(8)	Cross-Linked	PhoX_C	3040.4	Oxidation[M](23)	1	0.989709	-0.003869	-1.27253	AT5G45690.1(205)-AT5G45690.1(216)/	Intra-Protein	32	1	21	8	1	1	1	0.75	1	0	NuXL_cross-linked_spectra.csv	RDDEYGISTESLKTSR(13)-VGIMGPEKK(8)	RDDEYGISTESLKTSR-VGIMGPEKK	AT5G45690.1(205)-AT5G45690.1(216)	AT5G45690	AT5G45690	AT5G45690-AT5G45690
E20240815_08.89593.89593.3.6.dta	3	2440.2	KLEPTPGDMIR(1)-NPKLVFEK(3)	Cross-Linked	PhoX_C	2440.2		1	0.989707	-0.002861	-1.17245	AT5G30510.1(333)-AT5G30510.1(346)/	Intra-Protein	11	1	16	14	1	1	0.7	0.857143	0	2	NuXL_cross-linked_spectra.csv	KLEPTPGDMIR(1)-NPKLVFEK(3)	KLEPTPGDMIR-NPKLVFEK	AT5G30510.1(333)-AT5G30510.1(346)	AT5G30510	AT5G30510	AT5G30510-AT5G30510
E20241007_04.37356.37356.3.0.dta	3	1779.99	KVISKIPR(5)-GALNKK(5)	Cross-Linked	PhoX_C	1779.99		1	0.989706	-0.001719	-0.965737	AT5G41600.1(246)-AT5G41600.1(254)/	Intra-Protein	48	1	25.5	11.5	1	1	1	0.8	1	0	NuXL_cross-linked_spectra.csv	GALNKK(5)-KVISKIPR(5)	GALNKK-KVISKIPR	AT5G41600.1(246)-AT5G41600.1(254)	AT5G41600	AT5G41600	AT5G41600-AT5G41600
E20240815_08.33740.33740.5.5.dta	5	3355.65	KNAVSVGASGRQDGDYGELKK(1)-TGKPVGRPR(3)	Cross-Linked	PhoX_C	3355.65		1	0.989706	-0.004591	-1.36814	AT1G48620.1(378)-AT1G48620.1(371)/	Intra-Protein	11	1	27	7	1	1	0.7	0.5	0	1	NuXL_cross-linked_spectra.csv	KNAVSVGASGRQDGDYGELKK(1)-TGKPVGRPR(3)	KNAVSVGASGRQDGDYGELKK-TGKPVGRPR	AT1G48620.1(378)-AT1G48620.1(371)	AT1G48620	AT1G48620	AT1G48620-AT1G48620
E20241008_02.96020.96020.3.0.dta	3	2901.5	KPVTPWGYPALGR(1)-KKYSETLILR(2)	Cross-Linked	PhoX_C	2901.51		1	0.989705	-0.005217	-1.79803	ATCG00830.1(243)-ATCG00830.1(262)/ATCG00830.1(243)-ATCG01310.1(262)/ATCG01310.1(243)-ATCG00830.1(262)/ATCG01310.1(243)-ATCG01310.1(262)/	Intra-Protein	54	1	12.5	6.5	1	1	0.583333	0.666667	0	0	NuXL_cross-linked_spectra.csv	KKYSETLILR(2)-KPVTPWGYPALGR(1)	KKYSETLILR-KPVTPWGYPALGR	ATCG00830.1(243)-ATCG00830.1(262)	ATCG00830	ATCG00830	ATCG00830-ATCG00830
E20241007_05.62591.62591.4.1.dta	4	2930.5	RVEVKAPGILER(5)-KSVHEPMQTGLK(1)	Cross-Linked	PhoX_C	2930.5		1	0.989705	0.001107	0.377752	AT2G07698.1(404)-AT2G07698.1(412)/AT2G07698.1(404)-ATMG01190.1(142)/ATMG01190.1(134)-AT2G07698.1(412)/ATMG01190.1(134)-ATMG01190.1(142)/	Intra-Protein	49	1	8	22	1	1	0.454545	0.636364	1	0	NuXL_cross-linked_spectra.csv	KSVHEPMQTGLK(1)-RVEVKAPGILER(5)	KSVHEPMQTGLK-RVEVKAPGILER	AT2G07698.1(404)-AT2G07698.1(412)	AT2G07698	AT2G07698	AT2G07698-AT2G07698
E20241005_08.20390.20390.4.1.dta	4	2350.13	AATEAHAKVQR(8)-AAVGKATDAR(5)	Cross-Linked	PhoX_C	2350.13		1	0.989704	-0.003384	-1.43992	AT4G12770.1(569)-AT4G12780.2(552)/AT4G12780.2(544)-AT4G12780.2(552)/	Intra-Protein	44	1	13	12	1	1	0.8	0.888889	1	0	NuXL_cross-linked_spectra.csv	AATEAHAKVQR(8)-AAVGKATDAR(5)	AATEAHAKVQR-AAVGKATDAR	AT4G12780.2(544)-AT4G12780.2(552)	AT4G12780	AT4G12780	AT4G12780-AT4G12780
E20240804_01.17964.17964.4.0.dta	4	1743.89	FTNKKGK(4)-APKIQR(3)	Cross-Linked	PhoX_C	1743.89		1	0.989704	-0.001243	-0.712773	AT4G31700.1(169)-AT4G31700.1(179)/AT4G31700.1(169)-AT5G10360.1(179)/	Intra-Protein	1	1	21	16	1	1	1	1	0	1	NuXL_cross-linked_spectra.csv	APKIQR(3)-FTNKKGK(4)	APKIQR-FTNKKGK	AT4G31700.1(169)-AT4G31700.1(179)	AT4G31700	AT4G31700	AT4G31700-AT4G31700
E20241005_08.15819.15819.4.0.dta	4	2122.03	QKDYKDGK(5)-RGKTVGVSK(3)	Cross-Linked	PhoX_C	2122.03		1	0.989704	-0.002432	-1.14607	AT1G22780.1(91)-AT1G22780.1(144)/AT1G22780.1(91)-AT1G34030.1(144)/AT1G22780.1(91)-AT4G09800.1(144)/AT1G34030.1(91)-AT1G22780.1(144)/AT1G34030.1(91)-AT1G34030.1(144)/AT1G34030.1(91)-AT4G09800.1(144)/AT4G09800.1(91)-AT1G22780.1(144)/AT4G09800.1(91)-AT1G34030.1(144)/AT4G09800.1(91)-AT4G09800.1(144)/	Intra-Protein	44	1	15	11	1	1	0.428571	0.5	0	1	NuXL_cross-linked_spectra.csv	QKDYKDGK(5)-RGKTVGVSK(3)	QKDYKDGK-RGKTVGVSK	AT1G22780.1(91)-AT1G22780.1(144)	AT1G22780	AT1G22780	AT1G22780-AT1G22780
E20240804_02.25002.25002.4.1.dta	4	2080.07	TKVTFHRPK(2)-KADPKAK(5)	Cross-Linked	PhoX_C	2080.07		1	0.989703	-0.001762	-0.847085	AT2G39460.1(41)-AT2G39460.1(15)/AT2G39460.1(41)-AT3G55280.1(15)/AT3G55280.1(41)-AT2G39460.1(15)/AT3G55280.1(41)-AT3G55280.1(15)/	Intra-Protein	2	1	17	12	1	1	0.875	0.666667	1	1	NuXL_cross-linked_spectra.csv	KADPKAK(5)-TKVTFHRPK(2)	KADPKAK-TKVTFHRPK	AT2G39460.1(41)-AT2G39460.1(15)	AT2G39460	AT2G39460	AT2G39460-AT2G39460
E20240816_17.54752.54752.5.4.dta	5	2914.42	MVNHFVQEFKR(10)-KNKKDITGNPR(3)	Cross-Linked	PhoX_C	2914.42		1	0.989703	-0.000871	-0.298859	AT1G56410.1(252)-AT3G12580.1(256)/AT3G09440.1(252)-AT3G12580.1(256)/AT3G12580.1(252)-AT3G12580.1(256)/AT5G02490.1(252)-AT3G12580.1(256)/AT5G02500.1(252)-AT3G12580.1(256)/	Intra-Protein	20	1	13.5	14.5	1	1	0.6	0.8	0	0	NuXL_cross-linked_spectra.csv	KNKKDITGNPR(3)-MVNHFVQEFKR(10)	KNKKDITGNPR-MVNHFVQEFKR	AT3G12580.1(252)-AT3G12580.1(256)	AT3G12580	AT3G12580	AT3G12580-AT3G12580
E20240816_09.18697.18697.3.1.dta	3	1694.8	KIAYDTK(1)-ATKAEK(3)	Cross-Linked	PhoX_C	1694.8		1	0.989703	-0.002309	-1.3624	AT3G09200.1(10)-AT2G40010.1(7)/AT3G09200.1(10)-AT3G09200.1(6)/AT3G09200.1(10)-AT3G11250.1(6)/AT3G11250.1(10)-AT2G40010.1(7)/AT3G11250.1(10)-AT3G09200.1(6)/AT3G11250.1(10)-AT3G11250.1(6)/	Intra-Protein	15	1	7.5	12.5	1	1	0.833333	0.8	0	4	NuXL_cross-linked_spectra.csv	ATKAEK(3)-KIAYDTK(1)	ATKAEK-KIAYDTK	AT3G09200.1(10)-AT3G09200.1(6)	AT3G09200	AT3G09200	AT3G09200-AT3G09200
E20240804_05.38448.38448.4.6.dta	4	2591.24	ASGPKCPVTGKR(5)-LTYQTTNKR(8)	Cross-Linked	PhoX_C	2591.24	Carbamidomethyl[C](6)	1	0.989702	-0.001323	-0.510566	AT1G26880.1(43)-AT3G28900.1(37)/AT1G69620.1(43)-AT3G28900.1(37)/AT3G28900.1(43)-AT3G28900.1(37)/	Intra-Protein	4	1	9.5	15.5	1	1	0.545455	0.625	0	0	NuXL_cross-linked_spectra.csv	ASGPKCPVTGKR(5)-LTYQTTNKR(8)	ASGPKCPVTGKR-LTYQTTNKR	AT3G28900.1(43)-AT3G28900.1(37)	AT3G28900	AT3G28900	AT3G28900-AT3G28900
E20240815_08.109965.109965.3.0.dta	3	2566.26	DLLYKDHNSDQK(5)-VGLALALKP(8)	Cross-Linked	PhoX_C	2566.26		1	0.989701	-0.002818	-1.0981	AT3G01280.1(21)-AT3G01280.1(275)/AT3G01280.1(21)-AT5G15090.1(273)/	Intra-Protein	11	1	15.5	14.5	1	1	0.636364	0.875	2	0	NuXL_cross-linked_spectra.csv	DLLYKDHNSDQK(5)-VGLALALKP(8)	DLLYKDHNSDQK-VGLALALKP	AT3G01280.1(21)-AT3G01280.1(275)	AT3G01280	AT3G01280	AT3G01280-AT3G01280
E20240804_03.97734.97734.3.1.dta	3	2869.33	FALENYKNLANR(7)-YNKGAIPSDSR(3)	Cross-Linked	PhoX_C	2869.33		1	0.989699	-0.001949	-0.679253	AT1G04690.1(236)-AT1G04690.1(221)/	Intra-Protein	3	1	12.5	8.5	1	1	0.909091	0.6	0	0	NuXL_cross-linked_spectra.csv	FALENYKNLANR(7)-YNKGAIPSDSR(3)	FALENYKNLANR-YNKGAIPSDSR	AT1G04690.1(236)-AT1G04690.1(221)	AT1G04690	AT1G04690	AT1G04690-AT1G04690
E20240804_02.9058.9058.5.0.dta	5	1991.02	ASTKPSGRPK(4)-GRPPKAK(5)	Cross-Linked	PhoX_C	1991.02		1	0.989698	6.7e-05	0.033651	AT1G48610.1(71)-AT1G48610.1(53)/AT1G48610.1(71)-AT1G48620.1(194)/	Intra-Protein	2	1	9.5	6.5	1	1	0.666667	0.5	0	1	NuXL_cross-linked_spectra.csv	ASTKPSGRPK(4)-GRPPKAK(5)	ASTKPSGRPK-GRPPKAK	AT1G48610.1(71)-AT1G48610.1(53)	AT1G48610	AT1G48610	AT1G48610-AT1G48610
E20241004_07.29125.29125.3.0.dta	3	1890.02	VAAAVAPAKAK(9)-VAAPAKK(6)	Cross-Linked	PhoX_C	1890.02		1	0.989696	-0.001243	-0.657663	AT2G30620.1(165)-AT2G30620.1(244)/	Intra-Protein	35	1	19.5	7.5	1	1	1	1	0	1	NuXL_cross-linked_spectra.csv	VAAAVAPAKAK(9)-VAAPAKK(6)	VAAAVAPAKAK-VAAPAKK	AT2G30620.1(165)-AT2G30620.1(244)	AT2G30620	AT2G30620	AT2G30620-AT2G30620
E20241007_08.55954.55954.4.0.dta	4	2512.38	IKTTPLLKNPR(2)-LGPKNQPIR(4)	Cross-Linked	PhoX_C	2512.38		1	0.989696	-0.001248	-0.49674	AT3G54400.1(258)-AT3G54400.1(251)/	Intra-Protein	51	1	6.5	5.5	1	1	0.5	0.5	0	1	NuXL_cross-linked_spectra.csv	IKTTPLLKNPR(2)-LGPKNQPIR(4)	IKTTPLLKNPR-LGPKNQPIR	AT3G54400.1(258)-AT3G54400.1(251)	AT3G54400	AT3G54400	AT3G54400-AT3G54400
E20240804_03.82753.82753.4.0.dta	4	2212.14	LPTVTPSTKCK(9)-LLKLER(3)	Cross-Linked	PhoX_C	2212.14	Carbamidomethyl[C](10)	1	0.989695	-0.002264	-1.02344	AT2G20140.1(60)-AT2G20140.1(67)/AT2G20140.1(60)-AT4G29040.1(67)/AT4G29040.1(60)-AT2G20140.1(67)/AT4G29040.1(60)-AT4G29040.1(67)/	Intra-Protein	3	1	30.5	11.5	1	1	1	0.8	1	1	NuXL_cross-linked_spectra.csv	LLKLER(3)-LPTVTPSTKCK(9)	LLKLER-LPTVTPSTKCK	AT2G20140.1(60)-AT2G20140.1(67)	AT2G20140	AT2G20140	AT2G20140-AT2G20140
E20241004_10.17909.17909.4.1.dta	4	1741.92	RVKMNK(3)-KLQQLK(1)	Cross-Linked	PhoX_C	1741.92		1	0.989694	-0.001086	-0.623451	AT1G32130.1(470)-AT1G32130.1(474)/	Intra-Protein	38	1	8.5	7.5	1	1	1	1	1	0	NuXL_cross-linked_spectra.csv	KLQQLK(1)-RVKMNK(3)	KLQQLK-RVKMNK	AT1G32130.1(470)-AT1G32130.1(474)	AT1G32130	AT1G32130	AT1G32130-AT1G32130
E20241005_02.8557.8557.4.0.dta	4	2124.96	DLSKGEKSR(7)-KYQSNEK(1)	Cross-Linked	PhoX_C	2124.96		1	0.989694	-0.001773	-0.834369	AT5G25080.1(152)-AT5G25080.1(166)/	Intra-Protein	39	1	6	11	1	1	0.5	1	1	0	NuXL_cross-linked_spectra.csv	DLSKGEKSR(7)-KYQSNEK(1)	DLSKGEKSR-KYQSNEK	AT5G25080.1(152)-AT5G25080.1(166)	AT5G25080	AT5G25080	AT5G25080-AT5G25080
E20240804_02.50230.50230.3.0.dta	3	2769.35	ATGGNKTKTPGPGAQSALR(6)-SGMKIGR(4)	Cross-Linked	PhoX_C	2769.35		1	0.989694	-0.001484	-0.535866	AT2G36160.1(103)-AT2G36160.1(124)/AT2G36160.1(103)-AT3G11510.1(124)/AT2G36160.1(103)-AT3G52580.1(124)/AT3G11510.1(103)-AT2G36160.1(124)/AT3G11510.1(103)-AT3G11510.1(124)/AT3G11510.1(103)-AT3G52580.1(124)/AT3G52580.1(103)-AT2G36160.1(124)/AT3G52580.1(103)-AT3G11510.1(124)/AT3G52580.1(103)-AT3G52580.1(124)/	Intra-Protein	2	1	25	5	1	1	0.555556	0.5	0	1	NuXL_cross-linked_spectra.csv	ATGGNKTKTPGPGAQSALR(6)-SGMKIGR(4)	ATGGNKTKTPGPGAQSALR-SGMKIGR	AT2G36160.1(103)-AT2G36160.1(124)	AT2G36160	AT2G36160	AT2G36160-AT2G36160
E20240804_06.41807.41807.5.0.dta	5	2040.01	LWKHAQAR(3)-NLPGKHR(5)	Cross-Linked	PhoX_C	2040.01		1	0.989693	-0.000863	-0.423038	AT4G16130.1(597)-AT4G16130.1(592)/	Intra-Protein	5	1	15.5	16.5	1	1	1	0.833333	1	0	NuXL_cross-linked_spectra.csv	LWKHAQAR(3)-NLPGKHR(5)	LWKHAQAR-NLPGKHR	AT4G16130.1(597)-AT4G16130.1(592)	AT4G16130	AT4G16130	AT4G16130-AT4G16130
E20240804_02.26873.26873.3.0.dta	3	1961.99	GKVHGSLAR(1)-GQTPKVAK(5)	Cross-Linked	PhoX_C	1962		1	0.989692	-0.001192	-0.607545	AT2G19750.1(2)-AT2G19750.1(20)/AT2G19750.1(2)-AT4G29390.1(20)/AT2G19750.1(2)-AT5G56670.1(20)/AT4G29390.1(2)-AT2G19750.1(20)/AT4G29390.1(2)-AT4G29390.1(20)/AT4G29390.1(2)-AT5G56670.1(20)/AT5G56670.1(2)-AT2G19750.1(20)/AT5G56670.1(2)-AT4G29390.1(20)/AT5G56670.1(2)-AT5G56670.1(20)/	Intra-Protein	2	1	6	13	1	1	0.5	0.714286	1	0	NuXL_cross-linked_spectra.csv	GKVHGSLAR(1)-GQTPKVAK(5)	GKVHGSLAR-GQTPKVAK	AT2G19750.1(2)-AT2G19750.1(20)	AT2G19750	AT2G19750	AT2G19750-AT2G19750
E20240815_08.39025.39025.3.1.dta	3	2040.11	SATKVVAEIK(4)-ATKPLKK(6)	Cross-Linked	PhoX_C	2040.11		1	0.989692	-0.001467	-0.719077	AT1G48920.1(9)-AT1G48920.1(21)/	Intra-Protein	11	1	16.5	10.5	1	1	0.888889	0.666667	0	1	NuXL_cross-linked_spectra.csv	ATKPLKK(6)-SATKVVAEIK(4)	ATKPLKK-SATKVVAEIK	AT1G48920.1(9)-AT1G48920.1(21)	AT1G48920	AT1G48920	AT1G48920-AT1G48920
E20240819_04.107810.107810.5.0.dta	5	3864.13	ILEDNLKAIIKPQYVDHIPR(7)-ILAGKLKPNLGR(5)	Cross-Linked	PhoX_C	3864.13		1	0.989691	-0.003823	-0.989356	AT4G19210.1(165)-AT3G13640.1(126)/AT4G19210.1(165)-AT4G19210.1(126)/	Intra-Protein	27	1	20.5	6.5	1	1	0.842105	0.454545	0	1	NuXL_cross-linked_spectra.csv	ILAGKLKPNLGR(5)-ILEDNLKAIIKPQYVDHIPR(7)	ILAGKLKPNLGR-ILEDNLKAIIKPQYVDHIPR	AT4G19210.1(165)-AT4G19210.1(126)	AT4G19210	AT4G19210	AT4G19210-AT4G19210
E20241004_02.35691.35691.3.1.dta	3	1999.92	EGKVMQVYR(3)-GTFKGR(4)	Cross-Linked	PhoX_C	1999.91	Oxidation[M](5)	1	0.98969	0.006379	3.18964	AT5G67510.1(68)-AT5G67510.1(63)/	Intra-Protein	31	1	28.5	15.5	1	1	0.875	1	1	2	NuXL_cross-linked_spectra.csv	EGKVMQVYR(3)-GTFKGR(4)	EGKVMQVYR-GTFKGR	AT5G67510.1(68)-AT5G67510.1(63)	AT5G67510	AT5G67510	AT5G67510-AT5G67510
E20240816_21.77317.77317.4.1.dta	4	3454.89	TVTIQAAGKDQGVVLGTTKTK(19)-LSVNKSILKK(5)	Cross-Linked	PhoX_C	3454.89		1	0.98969	-0.005208	-1.50743	AT4G29410.1(74)-AT2G19730.1(87)/AT4G29410.1(74)-AT4G29410.1(87)/	Intra-Protein	23	1	27.5	6.5	1	1	0.55	0.555556	0	0	NuXL_cross-linked_spectra.csv	LSVNKSILKK(5)-TVTIQAAGKDQGVVLGTTKTK(19)	LSVNKSILKK-TVTIQAAGKDQGVVLGTTKTK	AT4G29410.1(74)-AT4G29410.1(87)	AT4G29410	AT4G29410	AT4G29410-AT4G29410
E20241007_05.33373.33373.4.0.dta	4	2049.95	SFHIQKSR(6)-GKGTGSFGK(1)	Cross-Linked	PhoX_C	2049.95		1	0.98969	-8.2e-05	-0.040001	AT1G15250.1(31)-AT1G15250.1(2)/AT1G15250.1(31)-AT3G16080.1(2)/AT1G52300.1(31)-AT1G15250.1(2)/AT1G52300.1(31)-AT3G16080.1(2)/AT3G16080.1(31)-AT1G15250.1(2)/AT3G16080.1(31)-AT3G16080.1(2)/	Intra-Protein	49	1	8	7	1	1	0.571429	0.5	0	0	NuXL_cross-linked_spectra.csv	GKGTGSFGK(1)-SFHIQKSR(6)	GKGTGSFGK-SFHIQKSR	AT1G15250.1(31)-AT1G15250.1(2)	AT1G15250	AT1G15250	AT1G15250-AT1G15250
E20240816_20.112437.112437.4.5.dta	4	3535.77	FKGVTLMPNVGYGSDKK(2)-ASQLDVVVSNKLGR(11)	Cross-Linked	PhoX_C	3535.77		1	0.98969	0.000213	0.060242	AT4G18100.1(48)-AT5G46430.1(123)/AT5G46430.1(48)-AT5G46430.1(123)/	Intra-Protein	22	1	18	20	1	1	0.5	0.769231	0	0	NuXL_cross-linked_spectra.csv	ASQLDVVVSNKLGR(11)-FKGVTLMPNVGYGSDKK(2)	ASQLDVVVSNKLGR-FKGVTLMPNVGYGSDKK	AT5G46430.1(48)-AT5G46430.1(123)	AT5G46430	AT5G46430	AT5G46430-AT5G46430
E20241008_02.57007.57007.5.0.dta	5	2813.54	LTKHQASLKTER(3)-LLPLDLRPKK(9)	Cross-Linked	PhoX_C	2813.54		1	0.98969	-0.002322	-0.825294	AT2G39390.1(97)-AT2G39390.1(86)/AT2G39390.1(97)-AT3G09500.1(86)/AT2G39390.1(97)-AT3G55170.1(86)/AT2G39390.1(97)-AT5G02610.1(86)/AT3G09500.1(97)-AT2G39390.1(86)/AT3G09500.1(97)-AT3G09500.1(86)/AT3G09500.1(97)-AT3G55170.1(86)/AT3G09500.1(97)-AT5G02610.1(86)/AT3G55170.1(97)-AT2G39390.1(86)/AT3G55170.1(97)-AT3G09500.1(86)/AT3G55170.1(97)-AT3G55170.1(86)/AT3G55170.1(97)-AT5G02610.1(86)/AT5G02610.1(97)-AT2G39390.1(86)/AT5G02610.1(97)-AT3G09500.1(86)/AT5G02610.1(97)-AT3G55170.1(86)/AT5G02610.1(97)-AT5G02610.1(86)/	Intra-Protein	54	1	7	9	1	1	0.636364	0.222222	0	0	NuXL_cross-linked_spectra.csv	LLPLDLRPKK(9)-LTKHQASLKTER(3)	LLPLDLRPKK-LTKHQASLKTER	AT2G39390.1(97)-AT2G39390.1(86)	AT2G39390	AT2G39390	AT2G39390-AT2G39390
E20241008_07.89894.89894.4.0.dta	4	2951.63	AAQGKNIANLVLLR(5)-ILVSHPVNVKR(10)	Cross-Linked	PhoX_C	2951.63		1	0.98969	-0.001799	-0.609493	AT3G30841.1(229)-AT4G09520.1(219)/AT4G09520.1(225)-AT4G09520.1(219)/	Intra-Protein	58	1	22.5	11.5	1	1	0.923077	0.5	0	2	NuXL_cross-linked_spectra.csv	AAQGKNIANLVLLR(5)-ILVSHPVNVKR(10)	AAQGKNIANLVLLR-ILVSHPVNVKR	AT4G09520.1(225)-AT4G09520.1(219)	AT4G09520	AT4G09520	AT4G09520-AT4G09520
E20241007_03.68297.68297.4.1.dta	4	2024.99	ANKPNLFM(3)-KLKTTYK(3)	Cross-Linked	PhoX_C	2024.99		1	0.989688	-0.001747	-0.86272	AT1G29965.1(173)-AT2G34480.1(166)/AT1G29965.1(173)-AT3G14600.1(166)/AT1G29970.2(307)-AT2G34480.1(166)/AT1G29970.2(307)-AT3G14600.1(166)/AT2G34480.1(173)-AT2G34480.1(166)/AT2G34480.1(173)-AT3G14600.1(166)/	Intra-Protein	47	1	16	11	1	1	0.571429	0.833333	0	2	NuXL_cross-linked_spectra.csv	ANKPNLFM(3)-KLKTTYK(3)	ANKPNLFM-KLKTTYK	AT2G34480.1(173)-AT2G34480.1(166)	AT2G34480	AT2G34480	AT2G34480-AT2G34480
E20240804_05.50075.50075.3.0.dta	3	2263.16	HTLHKVTQYK(5)-VNIPKTK(5)	Cross-Linked	PhoX_C	2263.16		1	0.989687	0.000348	0.153767	AT3G23390.1(24)-AT3G23390.1(6)/AT3G23390.1(24)-AT4G14320.1(6)/AT4G14320.1(24)-AT3G23390.1(6)/AT4G14320.1(24)-AT4G14320.1(6)/	Intra-Protein	4	1	18.5	12.5	1	1	1	0.833333	0	0	NuXL_cross-linked_spectra.csv	HTLHKVTQYK(5)-VNIPKTK(5)	HTLHKVTQYK-VNIPKTK	AT3G23390.1(24)-AT3G23390.1(6)	AT3G23390	AT3G23390	AT3G23390-AT3G23390
E20240819_02.106016.106016.3.0.dta	3	2984.45	LNRLPSACVGDMVMATVKK(18)-GKPDLR(2)	Cross-Linked	PhoX_C	2984.46	Carbamidomethyl[C](8)	1	0.989687	-0.000486	-0.162844	AT1G04480.1(66)-AT1G04480.1(69)/AT1G04480.1(66)-AT3G04400.2(54)/AT3G04400.2(51)-AT1G04480.1(69)/AT3G04400.2(51)-AT3G04400.2(54)/	Intra-Protein	25	1	27	9	1	1	0.722222	0.6	0	0	NuXL_cross-linked_spectra.csv	GKPDLR(2)-LNRLPSACVGDMVMATVKK(18)	GKPDLR-LNRLPSACVGDMVMATVKK	AT1G04480.1(66)-AT1G04480.1(69)	AT1G04480	AT1G04480	AT1G04480-AT1G04480
E20240816_08.8849.8849.3.0.dta	3	1663.75	YAEKPAK(4)-KSSGNR(1)	Cross-Linked	PhoX_C	1663.75		1	0.989686	-0.000768	-0.461609	AT2G41430.1(143)-AT2G41430.1(124)/	Intra-Protein	14	1	21	9	1	1	1	0.8	0	1	NuXL_cross-linked_spectra.csv	KSSGNR(1)-YAEKPAK(4)	KSSGNR-YAEKPAK	AT2G41430.1(143)-AT2G41430.1(124)	AT2G41430	AT2G41430	AT2G41430-AT2G41430
E20240804_01.45931.45931.3.0.dta	3	1499.82	AKLISK(2)-ATALKK(1)	Cross-Linked	PhoX_C	1499.82		1	0.989686	-0.001008	-0.672079	AT1G23290.1(125)-AT1G23290.1(2)/AT1G70600.1(125)-AT1G23290.1(2)/	Intra-Protein	1	1	16	24	1	1	1	1	0	3	NuXL_cross-linked_spectra.csv	AKLISK(2)-ATALKK(1)	AKLISK-ATALKK	AT1G23290.1(125)-AT1G23290.1(2)	AT1G23290	AT1G23290	AT1G23290-AT1G23290
E20241004_08.89893.89893.3.0.dta	3	3290.58	SFESVPESSITKLSR(12)-SEIKQELVNAQR(4)	Cross-Linked	PhoX_C	3290.59		1	0.989686	-0.012015	-3.65132	AT3G04340.1(340)-AT3G04340.1(347)/	Intra-Protein	36	1	15.5	9.5	1	1	0.714286	0.727273	0	0	NuXL_cross-linked_spectra.csv	SEIKQELVNAQR(4)-SFESVPESSITKLSR(12)	SEIKQELVNAQR-SFESVPESSITKLSR	AT3G04340.1(340)-AT3G04340.1(347)	AT3G04340	AT3G04340	AT3G04340-AT3G04340
E20241004_07.29122.29122.3.0.dta	3	1851.01	VAAAVAPAKAK(9)-KVAVTK(1)	Cross-Linked	PhoX_C	1851.01		1	0.989685	-0.001232	-0.665581	AT2G30620.1(165)-AT2G30620.1(245)/	Intra-Protein	35	1	23.5	7.5	1	1	1	0.8	0	1	NuXL_cross-linked_spectra.csv	KVAVTK(1)-VAAAVAPAKAK(9)	KVAVTK-VAAAVAPAKAK	AT2G30620.1(165)-AT2G30620.1(245)	AT2G30620	AT2G30620	AT2G30620-AT2G30620
E20240819_04.108749.108749.4.1.dta	4	2790.55	KSIAQVLTVSSQK(1)-KLLPLDLRPK(1)	Cross-Linked	PhoX_C	2790.55		1	0.989685	-0.003336	-1.19546	AT3G09500.1(52)-AT2G39390.1(77)/AT3G09500.1(52)-AT3G09500.1(77)/AT3G09500.1(52)-AT3G55170.1(77)/AT3G09500.1(52)-AT5G02610.1(77)/AT3G55170.1(52)-AT2G39390.1(77)/AT3G55170.1(52)-AT3G09500.1(77)/AT3G55170.1(52)-AT3G55170.1(77)/AT3G55170.1(52)-AT5G02610.1(77)/	Intra-Protein	27	1	14	11	1	1	0.583333	0.666667	0	1	NuXL_cross-linked_spectra.csv	KLLPLDLRPK(1)-KSIAQVLTVSSQK(1)	KLLPLDLRPK-KSIAQVLTVSSQK	AT3G09500.1(52)-AT3G09500.1(77)	AT3G09500	AT3G09500	AT3G09500-AT3G09500
E20240816_18.63104.63104.4.1.dta	4	2145.23	KVLPAVIVR(1)-KGKPDLRK(3)	Cross-Linked	PhoX_C	2145.23		1	0.989685	-0.002949	-1.37468	AT1G04480.1(75)-AT1G04480.1(69)/AT1G04480.1(75)-AT3G04400.2(54)/AT3G04400.2(60)-AT1G04480.1(69)/AT3G04400.2(60)-AT3G04400.2(54)/	Intra-Protein	21	1	13	15	1	1	0.875	0.714286	0	2	NuXL_cross-linked_spectra.csv	KGKPDLRK(3)-KVLPAVIVR(1)	KGKPDLRK-KVLPAVIVR	AT1G04480.1(75)-AT1G04480.1(69)	AT1G04480	AT1G04480	AT1G04480-AT1G04480
E20241004_04.24230.24230.3.0.dta	3	2386.14	GFVGKQQQQQR(5)-NSAVKAQR(5)	Cross-Linked	PhoX_C	2386.14		1	0.989684	-0.004977	-2.0858	AT4G10970.1(139)-AT4G10970.1(61)/	Intra-Protein	33	1	6.5	7.5	1	1	0.7	0.857143	0	0	NuXL_cross-linked_spectra.csv	GFVGKQQQQQR(5)-NSAVKAQR(5)	GFVGKQQQQQR-NSAVKAQR	AT4G10970.1(139)-AT4G10970.1(61)	AT4G10970	AT4G10970	AT4G10970-AT4G10970
E20241008_09.70022.70022.3.0.dta	3	2967.59	KSIAQVLTVSSQK(1)-VAKVTGGAPNKLSK(3)	Cross-Linked	PhoX_C	2967.59		1	0.989684	-0.003045	-1.02608	AT3G09500.1(52)-AT2G39390.1(35)/AT3G09500.1(52)-AT3G09500.1(35)/AT3G09500.1(52)-AT3G55170.1(35)/AT3G09500.1(52)-AT5G02610.1(35)/AT3G55170.1(52)-AT2G39390.1(35)/AT3G55170.1(52)-AT3G09500.1(35)/AT3G55170.1(52)-AT3G55170.1(35)/AT3G55170.1(52)-AT5G02610.1(35)/	Intra-Protein	60	1	5.5	4.5	1	1	0.416667	0.384615	0	0	NuXL_cross-linked_spectra.csv	KSIAQVLTVSSQK(1)-VAKVTGGAPNKLSK(3)	KSIAQVLTVSSQK-VAKVTGGAPNKLSK	AT3G09500.1(52)-AT3G09500.1(35)	AT3G09500	AT3G09500	AT3G09500-AT3G09500
E20241004_03.33531.33531.5.0.dta	5	3584.72	APDGVTQVKSTRKVPSSR(13)-TPIQDQTDSSKDK(11)	Cross-Linked	PhoX_C	3584.72		1	0.989681	-0.004614	-1.28713	AT5G47480.1(1062)-AT5G47480.1(1047)/	Intra-Protein	32	1	20	16	1	1	0.647059	0.666667	0	0	NuXL_cross-linked_spectra.csv	APDGVTQVKSTRKVPSSR(13)-TPIQDQTDSSKDK(11)	APDGVTQVKSTRKVPSSR-TPIQDQTDSSKDK	AT5G47480.1(1062)-AT5G47480.1(1047)	AT5G47480	AT5G47480	AT5G47480-AT5G47480
E20240804_06.117546.117546.3.0.dta	3	2493.24	KWALDIAEGR(1)-KPFLQSLHR(1)	Cross-Linked	PhoX_C	2493.24		1	0.98968	0.000649	0.260303	AT4G29010.1(196)-AT4G29010.1(206)/	Intra-Protein	5	1	5.5	7.5	1	1	0.666667	0.75	0	1	NuXL_cross-linked_spectra.csv	KPFLQSLHR(1)-KWALDIAEGR(1)	KPFLQSLHR-KWALDIAEGR	AT4G29010.1(196)-AT4G29010.1(206)	AT4G29010	AT4G29010	AT4G29010-AT4G29010
E20241004_04.88204.88204.3.0.dta	3	3013.35	NDQVDMMKEGSVVTLR(8)-NAKIDMYK(3)	Cross-Linked	PhoX_C	3013.35		1	0.989679	-0.001075	-0.356746	AT1G10590.1(81)-AT1G10590.1(92)/AT1G10590.1(81)-AT1G23750.1(91)/	Intra-Protein	33	1	14	7	1	1	0.733333	0.714286	0	0	NuXL_cross-linked_spectra.csv	NAKIDMYK(3)-NDQVDMMKEGSVVTLR(8)	NAKIDMYK-NDQVDMMKEGSVVTLR	AT1G10590.1(81)-AT1G10590.1(92)	AT1G10590	AT1G10590	AT1G10590-AT1G10590
E20240816_16.77708.77708.4.1.dta	4	2017.14	KKVLPAVIVR(2)-GKPDLR(2)	Cross-Linked	PhoX_C	2017.14		1	0.989675	3.1e-05	0.015368	AT1G04480.1(75)-AT1G04480.1(69)/AT1G04480.1(75)-AT3G04400.2(54)/AT3G04400.2(60)-AT1G04480.1(69)/AT3G04400.2(60)-AT3G04400.2(54)/	Intra-Protein	19	1	32	11	1	1	1	0.8	1	2	NuXL_cross-linked_spectra.csv	GKPDLR(2)-KKVLPAVIVR(2)	GKPDLR-KKVLPAVIVR	AT1G04480.1(75)-AT1G04480.1(69)	AT1G04480	AT1G04480	AT1G04480-AT1G04480
E20240804_03.100887.100887.3.0.dta	3	2142.1	TLAMKVPSLR(5)-GGVLKDTK(5)	Cross-Linked	PhoX_C	2142.1		1	0.989675	-0.001745	-0.81462	AT5G65460.1(1241)-AT5G65460.1(1259)/	Intra-Protein	3	1	17	12	1	1	0.777778	0.714286	0	2	NuXL_cross-linked_spectra.csv	GGVLKDTK(5)-TLAMKVPSLR(5)	GGVLKDTK-TLAMKVPSLR	AT5G65460.1(1241)-AT5G65460.1(1259)	AT5G65460	AT5G65460	AT5G65460-AT5G65460
E20240804_06.23777.23777.5.3.dta	5	1993.12	KATVVAKPK(1)-AKVTAKPK(2)	Cross-Linked	PhoX_C	1993.12		1	0.989674	-0.001418	-0.711446	AT2G30620.1(146)-AT2G30620.1(185)/	Intra-Protein	5	1	7	8	1	1	0.875	0.857143	0	2	NuXL_cross-linked_spectra.csv	AKVTAKPK(2)-KATVVAKPK(1)	AKVTAKPK-KATVVAKPK	AT2G30620.1(146)-AT2G30620.1(185)	AT2G30620	AT2G30620	AT2G30620-AT2G30620
E20240816_12.15182.15182.4.0.dta	4	1598.8	KPKYPK(1)-ADPKAK(4)	Cross-Linked	PhoX_C	1598.8		1	0.989673	-0.0011	-0.688017	AT1G67650.1(563)-AT2G39460.1(15)/AT1G67650.1(563)-AT3G55280.1(15)/AT1G67680.1(577)-AT2G39460.1(15)/AT1G67680.1(577)-AT3G55280.1(15)/AT3G55280.1(55)-AT2G39460.1(15)/AT3G55280.1(55)-AT3G55280.1(15)/	Intra-Protein	17	1	19.5	17.5	1	1	1	1	1	0	NuXL_cross-linked_spectra.csv	ADPKAK(4)-KPKYPK(1)	ADPKAK-KPKYPK	AT3G55280.1(55)-AT3G55280.1(15)	AT3G55280	AT3G55280	AT3G55280-AT3G55280
E20241007_08.74018.74018.4.0.dta	4	3324.77	NLIKEVAGQAPYEKR(14)-ITELLKVGKDKR(6)	Cross-Linked	PhoX_C	3324.77		1	0.989672	-0.003325	-1.00007	AT3G53740.1(58)-AT2G37600.1(65)/AT3G53740.1(58)-AT5G02450.1(61)/AT5G02450.1(54)-AT2G37600.1(65)/AT5G02450.1(54)-AT5G02450.1(61)/	Intra-Protein	51	1	9.5	8.5	1	1	0.357143	0.545455	1	0	NuXL_cross-linked_spectra.csv	ITELLKVGKDKR(6)-NLIKEVAGQAPYEKR(14)	ITELLKVGKDKR-NLIKEVAGQAPYEKR	AT5G02450.1(54)-AT5G02450.1(61)	AT5G02450	AT5G02450	AT5G02450-AT5G02450
E20240804_02.69987.69987.5.0.dta	5	3021.48	KGVSDLPGLTDTEKPR(1)-KYVNTYRR(1)	Cross-Linked	PhoX_C	3021.48		1	0.989669	-0.003899	-1.29043	AT5G10360.1(118)-AT5G10360.1(157)/	Intra-Protein	2	1	32	8	1	1	1	0.571429	0	2	NuXL_cross-linked_spectra.csv	KGVSDLPGLTDTEKPR(1)-KYVNTYRR(1)	KGVSDLPGLTDTEKPR-KYVNTYRR	AT5G10360.1(118)-AT5G10360.1(157)	AT5G10360	AT5G10360	AT5G10360-AT5G10360
E20241004_02.20865.20865.4.0.dta	4	2496.18	GVMKPAQADKGPQTR(4)-SNAQKR(5)	Cross-Linked	PhoX_C	2496.18		1	0.989669	0.002667	1.06843	AT4G38600.1(1042)-AT4G38600.1(1058)/	Intra-Protein	31	1	22	16	1	1	0.785714	1	0	2	NuXL_cross-linked_spectra.csv	GVMKPAQADKGPQTR(4)-SNAQKR(5)	GVMKPAQADKGPQTR-SNAQKR	AT4G38600.1(1042)-AT4G38600.1(1058)	AT4G38600	AT4G38600	AT4G38600-AT4G38600
E20240816_16.111947.111947.3.0.dta	3	3526.73	GKYDTDKTSGIGSLAFNAGDIKLR(22)-AMKASIK(3)	Cross-Linked	PhoX_C	3526.73	Acetyl[ProteinN-term](27)	1	0.989668	0.00125	0.354436	AT5G42960.1(30)-AT5G42960.1(4)/	Intra-Protein	19	1	38	9	1	1	0.782609	0.666667	0	0	NuXL_cross-linked_spectra.csv	AMKASIK(3)-GKYDTDKTSGIGSLAFNAGDIKLR(22)	AMKASIK-GKYDTDKTSGIGSLAFNAGDIKLR	AT5G42960.1(30)-AT5G42960.1(4)	AT5G42960	AT5G42960	AT5G42960-AT5G42960
E20240804_06.72827.72827.4.5.dta	4	2404.27	KVLEALEGLKK(1)-ALHKNTGAR(4)	Cross-Linked	PhoX_C	2404.27		1	0.989668	-0.000905	-0.376413	AT3G15190.1(117)-AT3G15190.1(161)/	Intra-Protein	5	1	18	9	1	1	0.8	0.625	0	1	NuXL_cross-linked_spectra.csv	ALHKNTGAR(4)-KVLEALEGLKK(1)	ALHKNTGAR-KVLEALEGLKK	AT3G15190.1(117)-AT3G15190.1(161)	AT3G15190	AT3G15190	AT3G15190-AT3G15190
E20240816_22.101575.101575.3.0.dta	3	2884.53	KILANIFVENAKLR(12)-KQVNSAMLR(1)	Cross-Linked	PhoX_C	2884.53		1	0.989667	0.002161	0.74917	AT4G32160.1(682)-AT4G32160.1(685)/	Intra-Protein	24	1	27.5	4.5	1	1	0.923077	0.625	0	0	NuXL_cross-linked_spectra.csv	KILANIFVENAKLR(12)-KQVNSAMLR(1)	KILANIFVENAKLR-KQVNSAMLR	AT4G32160.1(682)-AT4G32160.1(685)	AT4G32160	AT4G32160	AT4G32160-AT4G32160
E20241004_10.51175.51175.3.1.dta	3	1854.9	KGYWTSLK(1)-TSISKK(5)	Cross-Linked	PhoX_C	1854.9		1	0.989666	-0.003649	-1.96722	ATCG01020.1(23)-ATCG01020.1(12)/	Intra-Protein	38	1	11.5	17.5	1	1	1	1	0	2	NuXL_cross-linked_spectra.csv	KGYWTSLK(1)-TSISKK(5)	KGYWTSLK-TSISKK	ATCG01020.1(23)-ATCG01020.1(12)	ATCG01020	ATCG01020	ATCG01020-ATCG01020
E20240815_07.59518.59518.3.1.dta	3	2201.12	KLVPYQIVNK(1)-IKDGETK(2)	Cross-Linked	PhoX_C	2201.13		1	0.989666	-0.003476	-1.57919	AT5G28540.1(119)-AT5G28540.1(139)/AT5G28540.1(119)-AT5G42020.1(139)/AT5G42020.1(119)-AT5G28540.1(139)/AT5G42020.1(119)-AT5G42020.1(139)/	Intra-Protein	10	1	19	13	1	1	0.777778	0.833333	0	2	NuXL_cross-linked_spectra.csv	IKDGETK(2)-KLVPYQIVNK(1)	IKDGETK-KLVPYQIVNK	AT5G28540.1(119)-AT5G28540.1(139)	AT5G28540	AT5G28540	AT5G28540-AT5G28540
E20240819_04.104571.104571.3.5.dta	3	2919.51	KFKGVTLMPNVGYGSDKK(3)-AVPLLTK(1)	Cross-Linked	PhoX_C	2919.51		1	0.989665	-0.002589	-0.886793	AT4G18100.1(48)-AT4G18100.1(2)/AT4G18100.1(48)-AT5G46430.1(2)/AT5G46430.1(48)-AT4G18100.1(2)/AT5G46430.1(48)-AT5G46430.1(2)/	Intra-Protein	27	1	18	8	1	1	0.647059	0.666667	0	1	NuXL_cross-linked_spectra.csv	AVPLLTK(1)-KFKGVTLMPNVGYGSDKK(3)	AVPLLTK-KFKGVTLMPNVGYGSDKK	AT4G18100.1(48)-AT4G18100.1(2)	AT4G18100	AT4G18100	AT4G18100-AT4G18100
E20241008_02.94662.94662.3.4.dta	3	2540.36	KQVLALGTQIK(1)-AGPFGTVKSLR(8)	Cross-Linked	PhoX_C	2540.36		1	0.989665	-0.004779	-1.88123	AT1G19360.1(109)-AT1G19360.1(127)/AT1G19360.1(109)-AT1G75110.1(128)/	Intra-Protein	54	1	10	10	1	1	0.5	0.7	0	1	NuXL_cross-linked_spectra.csv	AGPFGTVKSLR(8)-KQVLALGTQIK(1)	AGPFGTVKSLR-KQVLALGTQIK	AT1G19360.1(109)-AT1G19360.1(127)	AT1G19360	AT1G19360	AT1G19360-AT1G19360
E20241005_03.20564.20564.3.0.dta	3	1829.88	KEEVITR(1)-SEKKGR(3)	Cross-Linked	PhoX_C	1829.88	Acetyl[ProteinN-term](10)	1	0.989665	-0.002142	-1.17057	AT5G56710.1(8)-AT4G26230.1(4)/AT5G56710.1(8)-AT5G56710.1(4)/	Intra-Protein	40	1	26	24	1	1	1	1	3	3	NuXL_cross-linked_spectra.csv	KEEVITR(1)-SEKKGR(3)	KEEVITR-SEKKGR	AT5G56710.1(8)-AT5G56710.1(4)	AT5G56710	AT5G56710	AT5G56710-AT5G56710
E20241004_02.48944.48944.4.2.dta	4	3922.78	SDDEHHFEASESGASKTYPQSAGNIR(16)-KGGHIVIK(1)	Cross-Linked	PhoX_C	3922.77	Acetyl[ProteinN-term](0)	1	0.989664	0.008907	2.27059	AT1G26630.1(17)-AT1G26630.1(28)/AT1G26630.1(17)-AT1G69410.1(28)/	Intra-Protein	31	1	19	8	1	1	0.56	0.571429	0	1	NuXL_cross-linked_spectra.csv	KGGHIVIK(1)-SDDEHHFEASESGASKTYPQSAGNIR(16)	KGGHIVIK-SDDEHHFEASESGASKTYPQSAGNIR	AT1G26630.1(17)-AT1G26630.1(28)	AT1G26630	AT1G26630	AT1G26630-AT1G26630
E20241004_05.77929.77929.3.0.dta	3	2524.25	AKVHAPEVAVDTK(2)-KSLFGQVTA(1)	Cross-Linked	PhoX_C	2524.25		1	0.989663	-0.000916	-0.36288	AT4G11150.1(158)-AT4G11150.1(222)/	Intra-Protein	34	1	13	11	1	1	0.583333	0.25	1	0	NuXL_cross-linked_spectra.csv	AKVHAPEVAVDTK(2)-KSLFGQVTA(1)	AKVHAPEVAVDTK-KSLFGQVTA	AT4G11150.1(158)-AT4G11150.1(222)	AT4G11150	AT4G11150	AT4G11150-AT4G11150
E20241008_07.81473.81473.4.0.dta	4	3405.83	ALGSIGAGTTPGRVYKGK(16)-ITPAKIVGVNIPKN(5)	Cross-Linked	PhoX_C	3405.83		1	0.989663	-0.000442	-0.129777	AT2G43030.1(212)-AT2G43030.1(262)/	Intra-Protein	58	1	20.5	15.5	1	1	0.294118	0.692308	0	1	NuXL_cross-linked_spectra.csv	ALGSIGAGTTPGRVYKGK(16)-ITPAKIVGVNIPKN(5)	ALGSIGAGTTPGRVYKGK-ITPAKIVGVNIPKN	AT2G43030.1(212)-AT2G43030.1(262)	AT2G43030	AT2G43030	AT2G43030-AT2G43030
E20241007_02.31394.31394.3.0.dta	3	2291.04	TGFREGTEAKPR(10)-NKGVASSA(2)	Cross-Linked	PhoX_C	2291.05		1	0.989662	-0.001547	-0.675238	AT1G52300.1(85)-AT1G52300.1(89)/AT3G16080.1(85)-AT1G52300.1(89)/	Intra-Protein	46	1	5.5	9.5	1	1	0.454545	0.285714	1	0	NuXL_cross-linked_spectra.csv	NKGVASSA(2)-TGFREGTEAKPR(10)	NKGVASSA-TGFREGTEAKPR	AT1G52300.1(85)-AT1G52300.1(89)	AT1G52300	AT1G52300	AT1G52300-AT1G52300
E20241008_07.37938.37938.4.0.dta	4	2017.01	FGRPAKMR(6)-AKVAELSK(2)	Cross-Linked	PhoX_C	2017.01		1	0.989661	-0.000722	-0.357956	AT3G49720.1(213)-AT3G49720.1(201)/AT5G65810.1(210)-AT3G49720.1(201)/	Intra-Protein	58	1	6.5	15.5	1	1	0.571429	0.857143	1	0	NuXL_cross-linked_spectra.csv	AKVAELSK(2)-FGRPAKMR(6)	AKVAELSK-FGRPAKMR	AT3G49720.1(213)-AT3G49720.1(201)	AT3G49720	AT3G49720	AT3G49720-AT3G49720
E20240815_07.84262.84262.3.1.dta	3	3233.49	KESLNSTPVNSDTFPAWAK(1)-GKGSEDLVK(1)	Cross-Linked	PhoX_C	3233.5		1	0.989661	-0.00987	-3.05242	AT1G07810.1(11)-AT1G07810.1(2)/	Intra-Protein	10	1	19.5	7.5	1	1	0.611111	0.625	0	2	NuXL_cross-linked_spectra.csv	GKGSEDLVK(1)-KESLNSTPVNSDTFPAWAK(1)	GKGSEDLVK-KESLNSTPVNSDTFPAWAK	AT1G07810.1(11)-AT1G07810.1(2)	AT1G07810	AT1G07810	AT1G07810-AT1G07810
E20240815_03.13086.13086.4.1.dta	4	1899.98	KQLATKAAR(6)-TKQTAR(2)	Cross-Linked	PhoX_C	1899.98		1	0.98966	-0.002371	-1.24791	AT1G09200.1(24)-AT1G09200.1(5)/AT1G09200.1(24)-AT1G19890.1(5)/AT1G09200.1(24)-AT1G75600.1(5)/AT1G09200.1(24)-AT3G27360.1(5)/AT1G09200.1(24)-AT4G40030.1(5)/AT1G09200.1(24)-AT4G40040.1(5)/AT1G09200.1(24)-AT5G10390.1(5)/AT1G09200.1(24)-AT5G10400.1(5)/AT1G09200.1(24)-AT5G10980.1(5)/AT1G09200.1(24)-AT5G65350.1(5)/AT1G09200.1(24)-AT5G65360.1(5)/AT3G27360.1(24)-AT1G09200.1(5)/AT3G27360.1(24)-AT1G19890.1(5)/AT3G27360.1(24)-AT1G75600.1(5)/AT3G27360.1(24)-AT3G27360.1(5)/AT3G27360.1(24)-AT4G40030.1(5)/AT3G27360.1(24)-AT4G40040.1(5)/AT3G27360.1(24)-AT5G10390.1(5)/AT3G27360.1(24)-AT5G10400.1(5)/AT3G27360.1(24)-AT5G10980.1(5)/AT3G27360.1(24)-AT5G65350.1(5)/AT3G27360.1(24)-AT5G65360.1(5)/AT4G40030.1(24)-AT1G09200.1(5)/AT4G40030.1(24)-AT1G19890.1(5)/AT4G40030.1(24)-AT1G75600.1(5)/AT4G40030.1(24)-AT3G27360.1(5)/AT4G40030.1(24)-AT4G40030.1(5)/AT4G40030.1(24)-AT4G40040.1(5)/AT4G40030.1(24)-AT5G10390.1(5)/AT4G40030.1(24)-AT5G10400.1(5)/AT4G40030.1(24)-AT5G10980.1(5)/AT4G40030.1(24)-AT5G65350.1(5)/AT4G40030.1(24)-AT5G65360.1(5)/AT4G40040.1(24)-AT1G09200.1(5)/AT4G40040.1(24)-AT1G19890.1(5)/AT4G40040.1(24)-AT1G75600.1(5)/AT4G40040.1(24)-AT3G27360.1(5)/AT4G40040.1(24)-AT4G40030.1(5)/AT4G40040.1(24)-AT4G40040.1(5)/AT4G40040.1(24)-AT5G10390.1(5)/AT4G40040.1(24)-AT5G10400.1(5)/AT4G40040.1(24)-AT5G10980.1(5)/AT4G40040.1(24)-AT5G65350.1(5)/AT4G40040.1(24)-AT5G65360.1(5)/AT5G10390.1(24)-AT1G09200.1(5)/AT5G10390.1(24)-AT1G19890.1(5)/AT5G10390.1(24)-AT1G75600.1(5)/AT5G10390.1(24)-AT3G27360.1(5)/AT5G10390.1(24)-AT4G40030.1(5)/AT5G10390.1(24)-AT4G40040.1(5)/AT5G10390.1(24)-AT5G10390.1(5)/AT5G10390.1(24)-AT5G10400.1(5)/AT5G10390.1(24)-AT5G10980.1(5)/AT5G10390.1(24)-AT5G65350.1(5)/AT5G10390.1(24)-AT5G65360.1(5)/AT5G10400.1(24)-AT1G09200.1(5)/AT5G10400.1(24)-AT1G19890.1(5)/AT5G10400.1(24)-AT1G75600.1(5)/AT5G10400.1(24)-AT3G27360.1(5)/AT5G10400.1(24)-AT4G40030.1(5)/AT5G10400.1(24)-AT4G40040.1(5)/AT5G10400.1(24)-AT5G10390.1(5)/AT5G10400.1(24)-AT5G10400.1(5)/AT5G10400.1(24)-AT5G10980.1(5)/AT5G10400.1(24)-AT5G65350.1(5)/AT5G10980.1(24)-AT5G10980.1(5)/AT5G65360.1(24)-AT5G65360.1(5)/	Intra-Protein	7	1	19	11	1	1	0.875	0.8	1	0	NuXL_cross-linked_spectra.csv	KQLATKAAR(6)-TKQTAR(2)	KQLATKAAR-TKQTAR	AT1G09200.1(24)-AT1G09200.1(5)	AT1G09200	AT1G09200	AT1G09200-AT1G09200
E20241007_08.52022.52022.5.0.dta	5	2561.35	DAPPGQKVGLIAARR(7)-KGPAKFR(1)	Cross-Linked	PhoX_C	2561.35		1	0.98966	-0.001403	-0.547758	AT2G18020.1(234)-AT2G18020.1(24)/AT2G18020.1(234)-AT3G51190.1(25)/AT2G18020.1(234)-AT4G36130.1(24)/	Intra-Protein	51	1	6.5	6.5	1	1	0.428571	1	0	0	NuXL_cross-linked_spectra.csv	DAPPGQKVGLIAARR(7)-KGPAKFR(1)	DAPPGQKVGLIAARR-KGPAKFR	AT2G18020.1(234)-AT2G18020.1(24)	AT2G18020	AT2G18020	AT2G18020-AT2G18020
E20240804_06.24523.24523.4.1.dta	4	1906.07	KTIAVKPK(1)-ARPAKAAK(5)	Cross-Linked	PhoX_C	1906.07		1	0.989659	-0.001932	-1.01361	AT1G06760.1(172)-AT1G06760.1(220)/	Intra-Protein	5	1	11	7	1	1	0.857143	0.428571	0	1	NuXL_cross-linked_spectra.csv	ARPAKAAK(5)-KTIAVKPK(1)	ARPAKAAK-KTIAVKPK	AT1G06760.1(172)-AT1G06760.1(220)	AT1G06760	AT1G06760	AT1G06760-AT1G06760
E20240804_03.86265.86265.4.0.dta	4	2493.21	VKFTDSDRFIMR(2)-NVKGPVR(3)	Cross-Linked	PhoX_C	2493.21		1	0.989659	-0.004169	-1.67214	AT5G64140.1(29)-AT3G10090.1(42)/AT5G64140.1(29)-AT5G03850.1(42)/AT5G64140.1(29)-AT5G64140.1(42)/	Intra-Protein	3	1	11.5	11.5	1	1	0.454545	0.666667	1	0	NuXL_cross-linked_spectra.csv	NVKGPVR(3)-VKFTDSDRFIMR(2)	NVKGPVR-VKFTDSDRFIMR	AT5G64140.1(29)-AT5G64140.1(42)	AT5G64140	AT5G64140	AT5G64140-AT5G64140
E20240804_01.42189.42189.4.3.dta	4	2321.11	EKLMKMANTVR(5)-TGGKGTVR(4)	Cross-Linked	PhoX_C	2321.11	Oxidation[M](4)	1	0.989659	-0.00206	-0.887505	AT1G17880.1(8)-AT1G17880.1(18)/AT1G17880.1(8)-AT1G73230.1(18)/AT1G73230.1(8)-AT1G17880.1(18)/AT1G73230.1(8)-AT1G73230.1(18)/	Intra-Protein	1	1	20	16	1	1	0.9	1	0	0	NuXL_cross-linked_spectra.csv	EKLMKMANTVR(5)-TGGKGTVR(4)	EKLMKMANTVR-TGGKGTVR	AT1G17880.1(8)-AT1G17880.1(18)	AT1G17880	AT1G17880	AT1G17880-AT1G17880
E20241007_03.97521.97521.3.2.dta	3	3064.6	KGGPNPVSNTTLATILDK(1)-IGKEVVSAVK(3)	Cross-Linked	PhoX_C	3064.6		1	0.989658	0.005483	1.78914	AT2G25830.1(119)-AT2G25830.1(111)/	Intra-Protein	47	1	12.5	8.5	1	1	0.529412	0.555556	0	2	NuXL_cross-linked_spectra.csv	IGKEVVSAVK(3)-KGGPNPVSNTTLATILDK(1)	IGKEVVSAVK-KGGPNPVSNTTLATILDK	AT2G25830.1(119)-AT2G25830.1(111)	AT2G25830	AT2G25830	AT2G25830-AT2G25830
E20240804_07.90458.90458.4.0.dta	4	2438.3	RVTIMPKDIQLAR(7)-KQLATK(1)	Cross-Linked	PhoX_C	2438.3		1	0.989657	-0.0022	-0.902268	AT1G09200.1(123)-AT1G09200.1(19)/AT1G09200.1(123)-AT3G27360.1(19)/AT1G09200.1(123)-AT4G40030.1(19)/AT1G09200.1(123)-AT4G40040.1(19)/AT1G09200.1(123)-AT5G10390.1(19)/AT1G09200.1(123)-AT5G10400.1(19)/AT1G09200.1(123)-AT5G10980.1(19)/AT1G09200.1(123)-AT5G65360.1(19)/AT3G27360.1(123)-AT1G09200.1(19)/AT3G27360.1(123)-AT3G27360.1(19)/AT3G27360.1(123)-AT4G40030.1(19)/AT3G27360.1(123)-AT4G40040.1(19)/AT3G27360.1(123)-AT5G10390.1(19)/AT3G27360.1(123)-AT5G10400.1(19)/AT3G27360.1(123)-AT5G10980.1(19)/AT3G27360.1(123)-AT5G65360.1(19)/AT4G40030.1(123)-AT1G09200.1(19)/AT4G40030.1(123)-AT3G27360.1(19)/AT4G40030.1(123)-AT4G40030.1(19)/AT4G40030.1(123)-AT4G40040.1(19)/AT4G40030.1(123)-AT5G10390.1(19)/AT4G40030.1(123)-AT5G10400.1(19)/AT4G40030.1(123)-AT5G10980.1(19)/AT4G40030.1(123)-AT5G65360.1(19)/AT4G40040.1(123)-AT1G09200.1(19)/AT4G40040.1(123)-AT3G27360.1(19)/AT4G40040.1(123)-AT4G40030.1(19)/AT4G40040.1(123)-AT4G40040.1(19)/AT4G40040.1(123)-AT5G10390.1(19)/AT4G40040.1(123)-AT5G10400.1(19)/AT4G40040.1(123)-AT5G10980.1(19)/AT4G40040.1(123)-AT5G65360.1(19)/AT5G10390.1(123)-AT1G09200.1(19)/AT5G10390.1(123)-AT3G27360.1(19)/AT5G10390.1(123)-AT4G40030.1(19)/AT5G10390.1(123)-AT4G40040.1(19)/AT5G10390.1(123)-AT5G10390.1(19)/AT5G10390.1(123)-AT5G10400.1(19)/AT5G10390.1(123)-AT5G10980.1(19)/AT5G10390.1(123)-AT5G65360.1(19)/AT5G10400.1(123)-AT1G09200.1(19)/AT5G10400.1(123)-AT3G27360.1(19)/AT5G10400.1(123)-AT4G40030.1(19)/AT5G10400.1(123)-AT4G40040.1(19)/AT5G10400.1(123)-AT5G10390.1(19)/AT5G10400.1(123)-AT5G10400.1(19)/AT5G10400.1(123)-AT5G10980.1(19)/AT5G10400.1(123)-AT5G65360.1(19)/AT5G10980.1(123)-AT1G09200.1(19)/AT5G10980.1(123)-AT3G27360.1(19)/AT5G10980.1(123)-AT4G40030.1(19)/AT5G10980.1(123)-AT4G40040.1(19)/AT5G10980.1(123)-AT5G10390.1(19)/AT5G10980.1(123)-AT5G10400.1(19)/AT5G10980.1(123)-AT5G10980.1(19)/AT5G10980.1(123)-AT5G65360.1(19)/AT5G65360.1(123)-AT1G09200.1(19)/AT5G65360.1(123)-AT3G27360.1(19)/AT5G65360.1(123)-AT4G40030.1(19)/AT5G65360.1(123)-AT4G40040.1(19)/AT5G65360.1(123)-AT5G10390.1(19)/AT5G65360.1(123)-AT5G10400.1(19)/AT5G65360.1(123)-AT5G10980.1(19)/AT5G65360.1(123)-AT5G65360.1(19)/	Intra-Protein	6	1	15	9	1	1	0.75	0.8	0	2	NuXL_cross-linked_spectra.csv	KQLATK(1)-RVTIMPKDIQLAR(7)	KQLATK-RVTIMPKDIQLAR	AT1G09200.1(123)-AT1G09200.1(19)	AT1G09200	AT1G09200	AT1G09200-AT1G09200
E20241008_09.78622.78622.4.2.dta	4	2704.36	NPLKNLNVMFK(4)-LNPYAKTAKR(6)	Cross-Linked	PhoX_C	2704.37	Oxidation[M](9)	1	0.989657	-0.003387	-1.25242	AT5G02870.1(327)-AT3G09630.1(339)/AT5G02870.1(327)-AT5G02870.1(340)/	Intra-Protein	60	1	21.5	11.5	1	1	0.9	0.555556	0	1	NuXL_cross-linked_spectra.csv	LNPYAKTAKR(6)-NPLKNLNVMFK(4)	LNPYAKTAKR-NPLKNLNVMFK	AT5G02870.1(327)-AT5G02870.1(340)	AT5G02870	AT5G02870	AT5G02870-AT5G02870
E20241004_03.99907.99907.3.2.dta	3	3320.44	AMKDAIEGMNGQDLDGR(3)-GFGFVTFKDEK(8)	Cross-Linked	PhoX_C	3320.43	Oxidation[M](2)	1	0.989656	0.01264	3.80674	AT2G21660.1(63)-AT2G21660.1(57)/AT2G21660.1(63)-AT4G39260.1(55)/	Intra-Protein	32	1	18	15	1	1	0.8125	0.8	0	0	NuXL_cross-linked_spectra.csv	AMKDAIEGMNGQDLDGR(3)-GFGFVTFKDEK(8)	AMKDAIEGMNGQDLDGR-GFGFVTFKDEK	AT2G21660.1(63)-AT2G21660.1(57)	AT2G21660	AT2G21660	AT2G21660-AT2G21660
E20240804_01.78035.78035.3.0.dta	3	1878.98	RPKGIDSR(3)-AVPLLTK(1)	Cross-Linked	PhoX_C	1878.98		1	0.989655	-0.002057	-1.09474	AT4G18100.1(37)-AT4G18100.1(2)/AT4G18100.1(37)-AT5G46430.1(2)/AT5G46430.1(37)-AT4G18100.1(2)/AT5G46430.1(37)-AT5G46430.1(2)/	Intra-Protein	1	1	16	16	1	1	0.857143	0.833333	0	0	NuXL_cross-linked_spectra.csv	AVPLLTK(1)-RPKGIDSR(3)	AVPLLTK-RPKGIDSR	AT4G18100.1(37)-AT4G18100.1(2)	AT4G18100	AT4G18100	AT4G18100-AT4G18100
E20241008_02.98015.98015.4.0.dta	4	2527.39	KTNVPLSELVYGALK(1)-AKLKVK(4)	Cross-Linked	PhoX_C	2527.39		1	0.989654	-0.004177	-1.65269	AT1G79920.1(581)-AT1G79920.1(481)/AT1G79920.1(581)-AT1G79930.1(481)/AT1G79920.1(581)-AT5G55660.1(423)/AT1G79930.1(581)-AT1G79920.1(481)/AT1G79930.1(581)-AT1G79930.1(481)/AT1G79930.1(581)-AT5G55660.1(423)/	Intra-Protein	54	1	24	8	1	1	0.785714	0.8	0	2	NuXL_cross-linked_spectra.csv	AKLKVK(4)-KTNVPLSELVYGALK(1)	AKLKVK-KTNVPLSELVYGALK	AT1G79920.1(581)-AT1G79920.1(481)	AT1G79920	AT1G79920	AT1G79920-AT1G79920
E20240819_06.61076.61076.5.0.dta	5	2684.5	LLPLDLRPKKTR(9)-LTKHQASLK(3)	Cross-Linked	PhoX_C	2684.5		1	0.989652	-0.000324	-0.120693	AT2G39390.1(86)-AT2G39390.1(97)/AT2G39390.1(86)-AT3G09500.1(97)/AT2G39390.1(86)-AT3G55170.1(97)/AT2G39390.1(86)-AT5G02610.1(97)/AT3G09500.1(86)-AT2G39390.1(97)/AT3G09500.1(86)-AT3G09500.1(97)/AT3G09500.1(86)-AT3G55170.1(97)/AT3G09500.1(86)-AT5G02610.1(97)/AT3G55170.1(86)-AT2G39390.1(97)/AT3G55170.1(86)-AT3G09500.1(97)/AT3G55170.1(86)-AT3G55170.1(97)/AT3G55170.1(86)-AT5G02610.1(97)/AT5G02610.1(86)-AT2G39390.1(97)/AT5G02610.1(86)-AT3G09500.1(97)/AT5G02610.1(86)-AT3G55170.1(97)/AT5G02610.1(86)-AT5G02610.1(97)/	Intra-Protein	28	1	10	13	1	1	0.363636	0.875	0	0	NuXL_cross-linked_spectra.csv	LLPLDLRPKKTR(9)-LTKHQASLK(3)	LLPLDLRPKKTR-LTKHQASLK	AT2G39390.1(86)-AT2G39390.1(97)	AT2G39390	AT2G39390	AT2G39390-AT2G39390
E20241007_05.42420.42420.5.0.dta	5	2112.13	RLTKHQASLK(4)-KYAIKV(1)	Cross-Linked	PhoX_C	2112.14		1	0.989652	-0.002199	-1.04113	AT2G39390.1(97)-AT2G39390.1(118)/AT2G39390.1(97)-AT3G09500.1(118)/AT2G39390.1(97)-AT3G55170.1(118)/AT2G39390.1(97)-AT5G02610.1(118)/AT3G09500.1(97)-AT2G39390.1(118)/AT3G09500.1(97)-AT3G09500.1(118)/AT3G09500.1(97)-AT3G55170.1(118)/AT3G09500.1(97)-AT5G02610.1(118)/AT3G55170.1(97)-AT2G39390.1(118)/AT3G55170.1(97)-AT3G09500.1(118)/AT3G55170.1(97)-AT3G55170.1(118)/AT3G55170.1(97)-AT5G02610.1(118)/AT5G02610.1(97)-AT2G39390.1(118)/AT5G02610.1(97)-AT3G09500.1(118)/AT5G02610.1(97)-AT3G55170.1(118)/AT5G02610.1(97)-AT5G02610.1(118)/	Intra-Protein	49	1	14	5	1	1	0.888889	0.8	1	0	NuXL_cross-linked_spectra.csv	KYAIKV(1)-RLTKHQASLK(4)	KYAIKV-RLTKHQASLK	AT2G39390.1(97)-AT2G39390.1(118)	AT2G39390	AT2G39390	AT2G39390-AT2G39390
E20240804_02.39063.39063.4.3.dta	4	2325.17	AAAASKGPKVGGGGGK(9)-VKANFPK(2)	Cross-Linked	PhoX_C	2325.18		1	0.989652	-0.000565	-0.242992	AT3G53020.1(155)-AT3G53020.1(141)/	Intra-Protein	2	1	34.5	7.5	1	1	0.866667	0.666667	0	1	NuXL_cross-linked_spectra.csv	AAAASKGPKVGGGGGK(9)-VKANFPK(2)	AAAASKGPKVGGGGGK-VKANFPK	AT3G53020.1(155)-AT3G53020.1(141)	AT3G53020	AT3G53020	AT3G53020-AT3G53020
E20241004_07.27352.27352.4.0.dta	4	1872.95	KQNAEKR(1)-KLIFNR(1)	Cross-Linked	PhoX_C	1872.95		1	0.989651	-0.000963	-0.514163	AT3G13580.1(37)-AT3G13580.1(44)/	Intra-Protein	35	1	21.5	16.5	1	1	1	1	0	0	NuXL_cross-linked_spectra.csv	KLIFNR(1)-KQNAEKR(1)	KLIFNR-KQNAEKR	AT3G13580.1(37)-AT3G13580.1(44)	AT3G13580	AT3G13580	AT3G13580-AT3G13580
E20241008_08.50579.50579.4.5.dta	4	2074.08	HAVVVKVMGR(6)-NVKGPVR(3)	Cross-Linked	PhoX_C	2074.08		1	0.98965	-0.000508	-0.244928	AT3G10090.1(12)-AT3G10090.1(42)/AT3G10090.1(12)-AT5G03850.1(42)/AT3G10090.1(12)-AT5G64140.1(42)/AT5G03850.1(12)-AT3G10090.1(42)/AT5G03850.1(12)-AT5G03850.1(42)/AT5G03850.1(12)-AT5G64140.1(42)/AT5G64140.1(12)-AT3G10090.1(42)/AT5G64140.1(12)-AT5G03850.1(42)/AT5G64140.1(12)-AT5G64140.1(42)/	Intra-Protein	59	1	12.5	4.5	1	1	0.888889	0.5	1	0	NuXL_cross-linked_spectra.csv	HAVVVKVMGR(6)-NVKGPVR(3)	HAVVVKVMGR-NVKGPVR	AT3G10090.1(12)-AT3G10090.1(42)	AT3G10090	AT3G10090	AT3G10090-AT3G10090
E20240804_07.55450.55450.4.1.dta	4	1985.06	LSVNKSILKK(5)-SGAKQR(4)	Cross-Linked	PhoX_C	1985.06		1	0.98965	-0.001743	-0.87806	AT2G19730.1(87)-AT2G19730.1(137)/AT2G19730.1(87)-AT5G67110.1(84)/AT4G29410.1(87)-AT2G19730.1(137)/AT4G29410.1(87)-AT5G67110.1(84)/	Intra-Protein	6	1	18	12	1	1	0.888889	0.8	1	2	NuXL_cross-linked_spectra.csv	LSVNKSILKK(5)-SGAKQR(4)	LSVNKSILKK-SGAKQR	AT2G19730.1(87)-AT2G19730.1(137)	AT2G19730	AT2G19730	AT2G19730-AT2G19730
E20240804_03.103438.103438.3.0.dta	3	3495.73	IINSDEVQSVVNPIKDGSKR(15)-AKMVNADLAR(2)	Cross-Linked	PhoX_C	3495.73		1	0.98965	-0.002358	-0.674537	AT5G02870.1(313)-AT3G09630.1(289)/AT5G02870.1(313)-AT5G02870.1(290)/	Intra-Protein	3	1	19.5	3.5	1	1	0.736842	0.444444	0	0	NuXL_cross-linked_spectra.csv	AKMVNADLAR(2)-IINSDEVQSVVNPIKDGSKR(15)	AKMVNADLAR-IINSDEVQSVVNPIKDGSKR	AT5G02870.1(313)-AT5G02870.1(290)	AT5G02870	AT5G02870	AT5G02870-AT5G02870
E20241004_09.66263.66263.3.1.dta	3	2337.13	AAKVVLDANTGR(3)-SKGYGFVR(2)	Cross-Linked	PhoX_C	2337.14		1	0.989649	-0.006666	-2.85221	AT1G47490.1(228)-AT1G47490.1(239)/AT1G47490.1(228)-AT1G47500.1(241)/AT1G47490.1(228)-AT1G49600.1(255)/AT1G47490.1(228)-AT3G19130.1(244)/AT1G47490.1(228)-AT4G27000.1(215)/AT1G47490.1(228)-AT5G54900.1(196)/AT1G47500.1(230)-AT1G47490.1(239)/AT1G47500.1(230)-AT1G47500.1(241)/AT1G47500.1(230)-AT1G49600.1(255)/AT1G47500.1(230)-AT3G19130.1(244)/AT1G47500.1(230)-AT4G27000.1(215)/AT1G47500.1(230)-AT5G54900.1(196)/	Intra-Protein	37	1	11	7	1	1	0.636364	0.714286	0	1	NuXL_cross-linked_spectra.csv	AAKVVLDANTGR(3)-SKGYGFVR(2)	AAKVVLDANTGR-SKGYGFVR	AT1G47490.1(228)-AT1G47490.1(239)	AT1G47490	AT1G47490	AT1G47490-AT1G47490
E20240804_01.29701.29701.3.0.dta	3	2438.2	KYVVSNKSQK(1)-AQTSTKIGSR(6)	Cross-Linked	PhoX_C	2438.21		1	0.989649	-0.006603	-2.70814	AT3G50370.1(1360)-AT3G50370.1(1355)/	Intra-Protein	1	1	13	11	1	1	0.555556	0.888889	1	0	NuXL_cross-linked_spectra.csv	AQTSTKIGSR(6)-KYVVSNKSQK(1)	AQTSTKIGSR-KYVVSNKSQK	AT3G50370.1(1360)-AT3G50370.1(1355)	AT3G50370	AT3G50370	AT3G50370-AT3G50370
E20241004_05.77448.77448.4.0.dta	4	3160.52	DAFGDQPGVLGAKVIYER(13)-TKIRDNNR(2)	Cross-Linked	PhoX_C	3160.52		1	0.989648	-0.002305	-0.72931	AT3G52380.1(249)-AT3G52380.1(206)/	Intra-Protein	34	1	30.5	6.5	1	1	0.764706	0.571429	0	1	NuXL_cross-linked_spectra.csv	DAFGDQPGVLGAKVIYER(13)-TKIRDNNR(2)	DAFGDQPGVLGAKVIYER-TKIRDNNR	AT3G52380.1(249)-AT3G52380.1(206)	AT3G52380	AT3G52380	AT3G52380-AT3G52380
E20241007_10.106660.106660.3.0.dta	3	2296.25	VADIKFPLPYR(5)-AIPVLKK(6)	Cross-Linked	PhoX_C	2296.25		1	0.989647	-0.003847	-1.67534	AT3G49720.1(146)-AT3G49720.1(84)/AT5G65810.1(143)-AT3G49720.1(84)/	Intra-Protein	53	1	21	15	1	1	0.9	0.666667	0	1	NuXL_cross-linked_spectra.csv	AIPVLKK(6)-VADIKFPLPYR(5)	AIPVLKK-VADIKFPLPYR	AT3G49720.1(146)-AT3G49720.1(84)	AT3G49720	AT3G49720	AT3G49720-AT3G49720
E20241007_08.86771.86771.3.0.dta	3	2656.36	SNSNFNAVILKR(11)-VNKAPLSLSR(3)	Cross-Linked	PhoX_C	2656.36		1	0.989647	-0.001662	-0.625668	AT5G27850.1(50)-AT2G47570.1(6)/AT5G27850.1(50)-AT3G05590.1(59)/AT5G27850.1(50)-AT5G27850.1(59)/	Intra-Protein	51	1	20.5	3.5	1	1	0.818182	0.444444	1	0	NuXL_cross-linked_spectra.csv	SNSNFNAVILKR(11)-VNKAPLSLSR(3)	SNSNFNAVILKR-VNKAPLSLSR	AT5G27850.1(50)-AT5G27850.1(59)	AT5G27850	AT5G27850	AT5G27850-AT5G27850
E20241004_08.34241.34241.3.0.dta	3	2628.33	GTLDAVGVKDRQQGR(9)-YGVKKPK(7)	Cross-Linked	PhoX_C	2628.33		1	0.989646	-0.002295	-0.873178	ATCG00065.1(108)-ATCG00065.1(123)/ATCG00065.1(108)-ATCG00905.1(123)/ATCG00065.1(108)-ATCG01230.1(123)/ATCG00905.1(108)-ATCG00065.1(123)/ATCG00905.1(108)-ATCG00905.1(123)/ATCG00905.1(108)-ATCG01230.1(123)/ATCG01230.1(108)-ATCG00065.1(123)/ATCG01230.1(108)-ATCG00905.1(123)/ATCG01230.1(108)-ATCG01230.1(123)/	Intra-Protein	36	1	7	9	1	1	0.357143	0.833333	1	0	NuXL_cross-linked_spectra.csv	GTLDAVGVKDRQQGR(9)-YGVKKPK(7)	GTLDAVGVKDRQQGR-YGVKKPK	ATCG00065.1(108)-ATCG00065.1(123)	ATCG00065	ATCG00065	ATCG00065-ATCG00065
E20240816_18.54469.54469.3.0.dta	3	1715.88	KIFNLK(1)-MRGPKR(5)	Cross-Linked	PhoX_C	1715.88		1	0.989645	-0.002598	-1.51409	AT3G03520.1(376)-AT4G31700.1(138)/AT3G03520.1(376)-AT5G10360.1(138)/AT4G31700.1(145)-AT4G31700.1(138)/AT4G31700.1(145)-AT5G10360.1(138)/	Intra-Protein	21	1	15	7	1	1	0.8	0.6	0	1	NuXL_cross-linked_spectra.csv	KIFNLK(1)-MRGPKR(5)	KIFNLK-MRGPKR	AT4G31700.1(145)-AT4G31700.1(138)	AT4G31700	AT4G31700	AT4G31700-AT4G31700
E20241004_07.20297.20297.4.0.dta	4	2141.11	KQLATKAAR(6)-KSAPTTGGVK(1)	Cross-Linked	PhoX_C	2141.11		1	0.989644	0.000508	0.23726	AT1G09200.1(24)-AT1G13370.1(28)/AT1G09200.1(24)-AT1G75600.1(28)/AT1G09200.1(24)-AT4G40030.1(28)/AT1G09200.1(24)-AT4G40040.1(28)/AT1G09200.1(24)-AT5G10980.1(28)/AT3G27360.1(24)-AT1G13370.1(28)/AT3G27360.1(24)-AT1G75600.1(28)/AT3G27360.1(24)-AT4G40030.1(28)/AT3G27360.1(24)-AT4G40040.1(28)/AT3G27360.1(24)-AT5G10980.1(28)/AT4G40030.1(24)-AT1G13370.1(28)/AT4G40030.1(24)-AT1G75600.1(28)/AT4G40030.1(24)-AT4G40030.1(28)/AT4G40030.1(24)-AT4G40040.1(28)/AT4G40030.1(24)-AT5G10980.1(28)/AT4G40040.1(24)-AT1G13370.1(28)/AT4G40040.1(24)-AT1G75600.1(28)/AT4G40040.1(24)-AT4G40030.1(28)/AT4G40040.1(24)-AT4G40040.1(28)/AT4G40040.1(24)-AT5G10980.1(28)/AT5G10390.1(24)-AT1G13370.1(28)/AT5G10390.1(24)-AT1G75600.1(28)/AT5G10390.1(24)-AT4G40030.1(28)/AT5G10390.1(24)-AT4G40040.1(28)/AT5G10390.1(24)-AT5G10980.1(28)/AT5G10400.1(24)-AT1G13370.1(28)/AT5G10400.1(24)-AT1G75600.1(28)/AT5G10400.1(24)-AT4G40030.1(28)/AT5G10400.1(24)-AT4G40040.1(28)/AT5G10400.1(24)-AT5G10980.1(28)/AT5G10980.1(24)-AT1G13370.1(28)/AT5G10980.1(24)-AT1G75600.1(28)/AT5G10980.1(24)-AT4G40030.1(28)/AT5G10980.1(24)-AT4G40040.1(28)/AT5G10980.1(24)-AT5G10980.1(28)/AT5G65360.1(24)-AT1G13370.1(28)/AT5G65360.1(24)-AT1G75600.1(28)/AT5G65360.1(24)-AT4G40030.1(28)/AT5G65360.1(24)-AT4G40040.1(28)/AT5G65360.1(24)-AT5G10980.1(28)/	Intra-Protein	35	1	4.5	11.5	1	1	0.5	0.555556	1	0	NuXL_cross-linked_spectra.csv	KQLATKAAR(6)-KSAPTTGGVK(1)	KQLATKAAR-KSAPTTGGVK	AT4G40030.1(24)-AT4G40030.1(28)	AT4G40030	AT4G40030	AT4G40030-AT4G40030
E20240816_21.39085.39085.6.0.dta	6	2986.55	KVEFASKQQKVK(10)-ANFPKAAAASKGPK(5)	Cross-Linked	PhoX_C	2986.55		1	0.989643	-0.004234	-1.41769	AT3G53020.1(139)-AT3G53020.1(146)/	Intra-Protein	23	1	7.5	18.5	1	1	0.363636	0.846154	1	0	NuXL_cross-linked_spectra.csv	ANFPKAAAASKGPK(5)-KVEFASKQQKVK(10)	ANFPKAAAASKGPK-KVEFASKQQKVK	AT3G53020.1(139)-AT3G53020.1(146)	AT3G53020	AT3G53020	AT3G53020-AT3G53020
E20240819_06.83866.83866.4.0.dta	4	2207.21	NPLKNLNVMLK(4)-RAVLKK(5)	Cross-Linked	PhoX_C	2207.21		1	0.989643	-0.00075	-0.339795	AT3G09630.1(326)-AT3G09630.1(321)/AT3G09630.1(326)-AT5G02870.1(322)/	Intra-Protein	28	1	34	8	1	1	0.9	0.6	0	1	NuXL_cross-linked_spectra.csv	NPLKNLNVMLK(4)-RAVLKK(5)	NPLKNLNVMLK-RAVLKK	AT3G09630.1(326)-AT3G09630.1(321)	AT3G09630	AT3G09630	AT3G09630-AT3G09630
E20241007_02.22080.22080.4.0.dta	4	1855.93	KPLPNRR(1)-GVGKYSR(4)	Cross-Linked	PhoX_C	1855.93		1	0.989642	-0.001256	-0.676749	AT1G74050.1(72)-AT1G18540.1(22)/AT1G74050.1(72)-AT1G74050.1(22)/AT1G74050.1(72)-AT1G74060.1(22)/AT1G74060.1(72)-AT1G18540.1(22)/AT1G74060.1(72)-AT1G74050.1(22)/AT1G74060.1(72)-AT1G74060.1(22)/	Intra-Protein	46	1	11	8	1	1	0.666667	0.666667	1	0	NuXL_cross-linked_spectra.csv	GVGKYSR(4)-KPLPNRR(1)	GVGKYSR-KPLPNRR	AT1G74050.1(72)-AT1G74050.1(22)	AT1G74050	AT1G74050	AT1G74050-AT1G74050
E20240816_17.90694.90694.4.0.dta	4	3287.65	EENVKKAQEAFLVR(5)-ALQQSTLKTWGGK(8)	Cross-Linked	PhoX_C	3287.65		1	0.989642	-0.000465	-0.141439	AT2G36460.1(316)-AT2G36460.1(306)/	Intra-Protein	20	1	7	21	1	1	0.461538	0.666667	0	1	NuXL_cross-linked_spectra.csv	ALQQSTLKTWGGK(8)-EENVKKAQEAFLVR(5)	ALQQSTLKTWGGK-EENVKKAQEAFLVR	AT2G36460.1(316)-AT2G36460.1(306)	AT2G36460	AT2G36460	AT2G36460-AT2G36460
E20241004_04.29877.29877.5.0.dta	5	2969.45	VTYKEEHPKNKSVAAVGK(9)-AGGEKWK(5)	Cross-Linked	PhoX_C	2969.46		1	0.989642	-0.006121	-2.06132	AT1G20696.1(59)-AT1G20696.1(73)/	Intra-Protein	33	1	16.5	5.5	1	1	0.588235	0.666667	0	0	NuXL_cross-linked_spectra.csv	AGGEKWK(5)-VTYKEEHPKNKSVAAVGK(9)	AGGEKWK-VTYKEEHPKNKSVAAVGK	AT1G20696.1(59)-AT1G20696.1(73)	AT1G20696	AT1G20696	AT1G20696-AT1G20696
E20240804_07.55379.55379.4.2.dta	4	2656.42	KKTAEKVSNPLFER(2)-KGVKVAAK(4)	Cross-Linked	PhoX_C	2656.42		1	0.989642	-0.002425	-0.912882	AT2G47610.1(14)-AT2G47610.1(8)/	Intra-Protein	6	1	19.5	10.5	1	1	0.769231	0.714286	0	0	NuXL_cross-linked_spectra.csv	KGVKVAAK(4)-KKTAEKVSNPLFER(2)	KGVKVAAK-KKTAEKVSNPLFER	AT2G47610.1(14)-AT2G47610.1(8)	AT2G47610	AT2G47610	AT2G47610-AT2G47610
E20241004_02.26918.26918.3.0.dta	3	2338.07	MESSQATTKPTR(9)-SVSKSVK(4)	Cross-Linked	PhoX_C	2338.06	Acetyl[ProteinN-term](0);Oxidation[M](1)	1	0.989641	0.002171	0.928546	AT5G27670.1(9)-AT5G27670.1(28)/	Intra-Protein	31	1	31	12	1	1	1	0.833333	0	1	NuXL_cross-linked_spectra.csv	MESSQATTKPTR(9)-SVSKSVK(4)	MESSQATTKPTR-SVSKSVK	AT5G27670.1(9)-AT5G27670.1(28)	AT5G27670	AT5G27670	AT5G27670-AT5G27670
E20240816_16.59892.59892.4.0.dta	4	2300.24	VAKVTGGAPNKLSK(3)-KYAIKV(1)	Cross-Linked	PhoX_C	2300.24		1	0.989639	-0.001469	-0.638629	AT2G39390.1(35)-AT2G39390.1(118)/AT2G39390.1(35)-AT3G09500.1(118)/AT2G39390.1(35)-AT3G55170.1(118)/AT2G39390.1(35)-AT5G02610.1(118)/AT3G09500.1(35)-AT2G39390.1(118)/AT3G09500.1(35)-AT3G09500.1(118)/AT3G09500.1(35)-AT3G55170.1(118)/AT3G09500.1(35)-AT5G02610.1(118)/AT3G55170.1(35)-AT2G39390.1(118)/AT3G55170.1(35)-AT3G09500.1(118)/AT3G55170.1(35)-AT3G55170.1(118)/AT3G55170.1(35)-AT5G02610.1(118)/AT5G02610.1(35)-AT2G39390.1(118)/AT5G02610.1(35)-AT3G09500.1(118)/AT5G02610.1(35)-AT3G55170.1(118)/AT5G02610.1(35)-AT5G02610.1(118)/	Intra-Protein	19	1	23	8	1	1	0.615385	0.6	2	1	NuXL_cross-linked_spectra.csv	KYAIKV(1)-VAKVTGGAPNKLSK(3)	KYAIKV-VAKVTGGAPNKLSK	AT2G39390.1(35)-AT2G39390.1(118)	AT2G39390	AT2G39390	AT2G39390-AT2G39390
E20240816_18.90674.90674.5.0.dta	5	3330.81	IINSDEIQSVVNPIKKDAK(15)-AVLKKNPLK(4)	Cross-Linked	PhoX_C	3330.81		1	0.989639	-0.001202	-0.360873	AT3G09630.1(312)-AT3G09630.1(321)/AT3G09630.1(312)-AT5G02870.1(322)/	Intra-Protein	21	1	31.5	6.5	1	1	0.722222	0.625	0	0	NuXL_cross-linked_spectra.csv	AVLKKNPLK(4)-IINSDEIQSVVNPIKKDAK(15)	AVLKKNPLK-IINSDEIQSVVNPIKKDAK	AT3G09630.1(312)-AT3G09630.1(321)	AT3G09630	AT3G09630	AT3G09630-AT3G09630
E20241008_10.59779.59779.4.2.dta	4	2159.16	RAKFKFPGR(3)-QKIIVSR(2)	Cross-Linked	PhoX_C	2159.16		1	0.989638	-0.005315	-2.4616	AT1G14320.1(156)-AT1G14320.1(164)/AT1G14320.1(156)-AT1G26910.1(164)/AT1G14320.1(156)-AT1G66580.1(164)/AT1G26910.1(156)-AT1G14320.1(164)/AT1G26910.1(156)-AT1G26910.1(164)/AT1G26910.1(156)-AT1G66580.1(164)/AT1G66580.1(156)-AT1G14320.1(164)/AT1G66580.1(156)-AT1G26910.1(164)/AT1G66580.1(156)-AT1G66580.1(164)/	Intra-Protein	61	1	5.5	5.5	1	1	0.375	0.666667	1	1	NuXL_cross-linked_spectra.csv	QKIIVSR(2)-RAKFKFPGR(3)	QKIIVSR-RAKFKFPGR	AT1G14320.1(156)-AT1G14320.1(164)	AT1G14320	AT1G14320	AT1G14320-AT1G14320
E20240804_06.32819.32819.4.0.dta	4	1839.01	KTIAVKPK(1)-VAAASKAK(6)	Cross-Linked	PhoX_C	1839.01		1	0.989636	-0.001832	-0.996186	AT1G06760.1(172)-AT1G06760.1(169)/	Intra-Protein	5	1	11.5	17.5	1	1	0.857143	1	0	1	NuXL_cross-linked_spectra.csv	KTIAVKPK(1)-VAAASKAK(6)	KTIAVKPK-VAAASKAK	AT1G06760.1(172)-AT1G06760.1(169)	AT1G06760	AT1G06760	AT1G06760-AT1G06760
E20240804_07.88094.88094.3.2.dta	3	2515.13	VVNTKMVMQR(5)-IDMYKGSMR(5)	Cross-Linked	PhoX_C	2515.14		1	0.989635	-0.003721	-1.47944	AT1G10590.1(36)-AT1G10590.1(97)/AT1G10590.1(36)-AT1G23750.1(96)/	Intra-Protein	6	1	11.5	8.5	1	1	0.888889	0.625	0	1	NuXL_cross-linked_spectra.csv	IDMYKGSMR(5)-VVNTKMVMQR(5)	IDMYKGSMR-VVNTKMVMQR	AT1G10590.1(36)-AT1G10590.1(97)	AT1G10590	AT1G10590	AT1G10590-AT1G10590
E20240804_02.64650.64650.3.0.dta	3	1754.91	KAIMQAR(1)-ALGAKLR(5)	Cross-Linked	PhoX_C	1754.91		1	0.989635	-0.001947	-1.10946	AT2G42680.1(85)-AT2G42680.1(137)/AT2G42680.1(85)-AT3G58680.1(137)/AT3G58680.1(85)-AT2G42680.1(137)/AT3G58680.1(85)-AT3G58680.1(137)/	Intra-Protein	2	1	12.5	18.5	1	1	1	1	0	1	NuXL_cross-linked_spectra.csv	ALGAKLR(5)-KAIMQAR(1)	ALGAKLR-KAIMQAR	AT2G42680.1(85)-AT2G42680.1(137)	AT2G42680	AT2G42680	AT2G42680-AT2G42680
E20241005_05.15234.15234.4.0.dta	4	2468.13	KRDGPPPPEQR(1)-NNTKYQSK(4)	Cross-Linked	PhoX_C	2468.14		1	0.989634	-0.005142	-2.08335	AT1G11430.1(210)-AT1G11430.1(201)/	Intra-Protein	42	1	6.5	7.5	1	1	0.5	0.714286	1	0	NuXL_cross-linked_spectra.csv	KRDGPPPPEQR(1)-NNTKYQSK(4)	KRDGPPPPEQR-NNTKYQSK	AT1G11430.1(210)-AT1G11430.1(201)	AT1G11430	AT1G11430	AT1G11430-AT1G11430
E20240816_17.54820.54820.5.2.dta	5	2914.42	MVNHFVQEFKRK(10)-NKKDITGNPR(2)	Cross-Linked	PhoX_C	2914.42		1	0.989634	-0.000351	-0.120436	AT1G56410.1(252)-AT3G12580.1(256)/AT3G09440.1(252)-AT3G12580.1(256)/AT3G12580.1(252)-AT3G12580.1(256)/AT5G02490.1(252)-AT3G12580.1(256)/AT5G02500.1(252)-AT3G12580.1(256)/	Intra-Protein	20	1	12	7	1	1	0.363636	0.777778	0	0	NuXL_cross-linked_spectra.csv	MVNHFVQEFKRK(10)-NKKDITGNPR(2)	MVNHFVQEFKRK-NKKDITGNPR	AT3G12580.1(252)-AT3G12580.1(256)	AT3G12580	AT3G12580	AT3G12580-AT3G12580
E20240819_04.92953.92953.4.0.dta	4	2935.5	KFKGVTLMPNVGYGSDKK(3)-AVPLLTK(1)	Cross-Linked	PhoX_C	2935.5	Oxidation[M](8)	1	0.989633	-8.9e-05	-0.030318	AT4G18100.1(48)-AT4G18100.1(2)/AT4G18100.1(48)-AT5G46430.1(2)/AT5G46430.1(48)-AT4G18100.1(2)/AT5G46430.1(48)-AT5G46430.1(2)/	Intra-Protein	27	1	26.5	6.5	1	1	0.647059	0.666667	0	1	NuXL_cross-linked_spectra.csv	AVPLLTK(1)-KFKGVTLMPNVGYGSDKK(3)	AVPLLTK-KFKGVTLMPNVGYGSDKK	AT4G18100.1(48)-AT4G18100.1(2)	AT4G18100	AT4G18100	AT4G18100-AT4G18100
E20241008_08.92368.92368.3.0.dta	3	2084.1	LLVFLKSYR(6)-KYLQGK(1)	Cross-Linked	PhoX_C	2084.1		1	0.989633	0.001909	0.915984	AT4G21660.1(195)-AT4G21660.1(212)/	Intra-Protein	59	1	14	10	1	1	1	0.8	0	0	NuXL_cross-linked_spectra.csv	KYLQGK(1)-LLVFLKSYR(6)	KYLQGK-LLVFLKSYR	AT4G21660.1(195)-AT4G21660.1(212)	AT4G21660	AT4G21660	AT4G21660-AT4G21660
E20240819_04.107045.107045.3.0.dta	3	2919.51	KFKGVTLMPNVGYGSDKK(3)-AVPLLTK(1)	Cross-Linked	PhoX_C	2919.51		1	0.989633	-0.000429	-0.146943	AT4G18100.1(48)-AT4G18100.1(2)/AT4G18100.1(48)-AT5G46430.1(2)/AT5G46430.1(48)-AT4G18100.1(2)/AT5G46430.1(48)-AT5G46430.1(2)/	Intra-Protein	27	1	13.5	6.5	1	1	0.529412	0.666667	0	0	NuXL_cross-linked_spectra.csv	AVPLLTK(1)-KFKGVTLMPNVGYGSDKK(3)	AVPLLTK-KFKGVTLMPNVGYGSDKK	AT4G18100.1(48)-AT4G18100.1(2)	AT4G18100	AT4G18100	AT4G18100-AT4G18100
E20240804_06.26994.26994.4.3.dta	4	2125.18	KKPATVAVTK(2)-VAAASKAKK(8)	Cross-Linked	PhoX_C	2125.18		1	0.989632	-0.001546	-0.727468	AT1G06760.1(151)-AT1G06760.1(171)/	Intra-Protein	5	1	13.5	15.5	1	1	0.777778	0.75	0	1	NuXL_cross-linked_spectra.csv	KKPATVAVTK(2)-VAAASKAKK(8)	KKPATVAVTK-VAAASKAKK	AT1G06760.1(151)-AT1G06760.1(171)	AT1G06760	AT1G06760	AT1G06760-AT1G06760
E20241004_02.25349.25349.3.0.dta	3	2233.09	ETFKKENPK(5)-NKSVATVGK(2)	Cross-Linked	PhoX_C	2233.09		1	0.989632	0.00349	1.56286	AT1G20693.1(58)-AT1G20693.1(64)/	Intra-Protein	31	1	18.5	24.5	1	1	0.75	1	0	1	NuXL_cross-linked_spectra.csv	ETFKKENPK(5)-NKSVATVGK(2)	ETFKKENPK-NKSVATVGK	AT1G20693.1(58)-AT1G20693.1(64)	AT1G20693	AT1G20693	AT1G20693-AT1G20693
E20241004_10.17597.17597.5.0.dta	5	3295.58	FKSDSSNSNTSSAKPK(2)-AVKLNSTSSAAKPK(3)	Cross-Linked	PhoX_C	3295.58		1	0.989631	-0.002295	-0.696386	AT5G55300.1(301)-AT5G55300.1(318)/	Intra-Protein	38	1	5.5	6.5	1	1	0.333333	0.461538	0	0	NuXL_cross-linked_spectra.csv	AVKLNSTSSAAKPK(3)-FKSDSSNSNTSSAKPK(2)	AVKLNSTSSAAKPK-FKSDSSNSNTSSAKPK	AT5G55300.1(301)-AT5G55300.1(318)	AT5G55300	AT5G55300	AT5G55300-AT5G55300
E20240815_05.87467.87467.4.0.dta	4	3283.6	LQQEQFKPAEQVTLEPFER(7)-KPKAATAA(3)	Cross-Linked	PhoX_C	3283.6		1	0.989631	-0.005478	-1.66829	AT4G25630.1(287)-AT4G25630.1(315)/AT5G52470.1(276)-AT4G25630.1(315)/	Intra-Protein	9	1	35	10	1	1	0.777778	0.714286	0	1	NuXL_cross-linked_spectra.csv	KPKAATAA(3)-LQQEQFKPAEQVTLEPFER(7)	KPKAATAA-LQQEQFKPAEQVTLEPFER	AT4G25630.1(287)-AT4G25630.1(315)	AT4G25630	AT4G25630	AT4G25630-AT4G25630
E20241005_09.10204.10204.4.0.dta	4	2340.18	KSATKPAEEK(1)-ATKSPVKSPK(7)	Cross-Linked	PhoX_C	2340.18		1	0.98963	0.000343	0.14657	AT5G59870.1(129)-AT5G59870.1(145)/	Intra-Protein	45	1	9.5	11.5	1	1	0.555556	0.555556	0	1	NuXL_cross-linked_spectra.csv	ATKSPVKSPK(7)-KSATKPAEEK(1)	ATKSPVKSPK-KSATKPAEEK	AT5G59870.1(129)-AT5G59870.1(145)	AT5G59870	AT5G59870	AT5G59870-AT5G59870
E20241007_03.45097.45097.4.0.dta	4	2243.16	TGKYPKISATPR(3)-TLTKPR(4)	Cross-Linked	PhoX_C	2243.16		1	0.98963	-0.00158	-0.704364	AT2G39460.1(57)-AT2G39460.1(52)/	Intra-Protein	47	1	30	15	1	1	1	1	1	0	NuXL_cross-linked_spectra.csv	TGKYPKISATPR(3)-TLTKPR(4)	TGKYPKISATPR-TLTKPR	AT2G39460.1(57)-AT2G39460.1(52)	AT2G39460	AT2G39460	AT2G39460-AT2G39460
E20241007_02.115298.115298.4.1.dta	4	5739.53	SYFDDSVPSTPAYSTSDFGGKPFASETPR(21)-SFFDDSVPSTPAYPGNLFAEKK(21)	Cross-Linked	PhoX_C	5739.53		1	0.989629	-0.006015	-1.048	AT1G21630.1(1061)-AT1G21630.1(1017)/AT1G21630.1(1061)-AT1G21630.1(1039)/	Intra-Protein	46	1	17	12	1	1	0.392857	0.238095	0	0	NuXL_cross-linked_spectra.csv	SFFDDSVPSTPAYPGNLFAEKK(21)-SYFDDSVPSTPAYSTSDFGGKPFASETPR(21)	SFFDDSVPSTPAYPGNLFAEKK-SYFDDSVPSTPAYSTSDFGGKPFASETPR	AT1G21630.1(1061)-AT1G21630.1(1017)	AT1G21630	AT1G21630	AT1G21630-AT1G21630
E20241005_04.30448.30448.4.1.dta	4	2216.08	IASKLDAADKK(10)-NTIKDEK(4)	Cross-Linked	PhoX_C	2216.08		1	0.989627	-0.003176	-1.43316	AT3G12580.1(573)-AT1G16030.1(559)/AT3G12580.1(573)-AT3G12580.1(560)/	Intra-Protein	41	1	22.5	15.5	1	1	0.9	0.833333	1	0	NuXL_cross-linked_spectra.csv	IASKLDAADKK(10)-NTIKDEK(4)	IASKLDAADKK-NTIKDEK	AT3G12580.1(573)-AT3G12580.1(560)	AT3G12580	AT3G12580	AT3G12580-AT3G12580
E20241004_10.45511.45511.4.1.dta	4	2899.47	PSVNVIQGPKPGKPTDLGR(10)-KDPDKK(5)	Cross-Linked	PhoX_C	2899.47		1	0.989627	-0.002735	-0.943275	AT2G20760.1(221)-AT2G20760.1(210)/	Intra-Protein	38	1	19	10	1	1	0.611111	1	0	0	NuXL_cross-linked_spectra.csv	KDPDKK(5)-PSVNVIQGPKPGKPTDLGR(10)	KDPDKK-PSVNVIQGPKPGKPTDLGR	AT2G20760.1(221)-AT2G20760.1(210)	AT2G20760	AT2G20760	AT2G20760-AT2G20760
E20240815_03.106909.106909.3.0.dta	3	3490.67	LASVKDTSTEVKELDEQAAAVMR(5)-DASIKEK(5)	Cross-Linked	PhoX_C	3490.67		1	0.989627	0.002249	0.64429	AT4G32260.1(129)-AT4G32260.1(122)/	Intra-Protein	7	1	33	11	1	1	0.863636	0.833333	0	0	NuXL_cross-linked_spectra.csv	DASIKEK(5)-LASVKDTSTEVKELDEQAAAVMR(5)	DASIKEK-LASVKDTSTEVKELDEQAAAVMR	AT4G32260.1(129)-AT4G32260.1(122)	AT4G32260	AT4G32260	AT4G32260-AT4G32260
E20241004_10.81538.81538.4.3.dta	4	3851.79	GLFPSPHTPMQVMHKAER(15)-KYQVGTIADEEQAK(1)	Cross-Linked	PhoX_C	3851.79		1	0.989627	-0.003235	-0.839869	AT3G60240.4(1078)-AT3G60240.4(1082)/	Intra-Protein	38	1	14	24	1	1	0.352941	0.846154	1	0	NuXL_cross-linked_spectra.csv	GLFPSPHTPMQVMHKAER(15)-KYQVGTIADEEQAK(1)	GLFPSPHTPMQVMHKAER-KYQVGTIADEEQAK	AT3G60240.4(1078)-AT3G60240.4(1082)	AT3G60240	AT3G60240	AT3G60240-AT3G60240
E20241007_10.59004.59004.4.0.dta	4	2248.16	SVKSGLQFPVGR(3)-YLKKGR(3)	Cross-Linked	PhoX_C	2248.16		1	0.989626	-0.003076	-1.36823	AT5G02560.1(30)-AT5G02560.1(45)/AT5G02560.1(30)-AT5G27670.1(46)/	Intra-Protein	53	1	27	8	1	1	1	1	0	0	NuXL_cross-linked_spectra.csv	SVKSGLQFPVGR(3)-YLKKGR(3)	SVKSGLQFPVGR-YLKKGR	AT5G02560.1(30)-AT5G02560.1(45)	AT5G02560	AT5G02560	AT5G02560-AT5G02560
E20240815_04.22365.22365.3.0.dta	3	1554.83	APAKSVK(4)-VAVTKK(5)	Cross-Linked	PhoX_C	1554.83		1	0.989626	4.7e-05	0.030228	AT2G30620.1(255)-AT2G30620.1(250)/	Intra-Protein	8	1	18	16	1	1	1	1	2	2	NuXL_cross-linked_spectra.csv	APAKSVK(4)-VAVTKK(5)	APAKSVK-VAVTKK	AT2G30620.1(255)-AT2G30620.1(250)	AT2G30620	AT2G30620	AT2G30620-AT2G30620
E20240819_06.38884.38884.4.0.dta	4	2262.17	GRPPKIGGVIR(5)-KPMKPMR(1)	Cross-Linked	PhoX_C	2262.18	Oxidation[M](20)	1	0.989625	-0.00204	-0.901787	AT1G48620.1(351)-AT1G48620.1(358)/	Intra-Protein	28	1	8	15	1	1	0.3	0.833333	0	0	NuXL_cross-linked_spectra.csv	GRPPKIGGVIR(5)-KPMKPMR(1)	GRPPKIGGVIR-KPMKPMR	AT1G48620.1(351)-AT1G48620.1(358)	AT1G48620	AT1G48620	AT1G48620-AT1G48620
E20241007_08.26888.26888.4.4.dta	4	2261.28	KKATVVAKPK(1)-GKVAAAVAPAK(2)	Cross-Linked	PhoX_C	2261.28		1	0.989625	-0.001972	-0.872073	AT2G30620.1(145)-AT2G30620.1(156)/	Intra-Protein	51	1	4.5	8.5	1	1	0.444444	0.7	0	0	NuXL_cross-linked_spectra.csv	GKVAAAVAPAK(2)-KKATVVAKPK(1)	GKVAAAVAPAK-KKATVVAKPK	AT2G30620.1(145)-AT2G30620.1(156)	AT2G30620	AT2G30620	AT2G30620-AT2G30620
E20240804_02.61289.61289.3.0.dta	3	2944.47	AVANQVVDNYYRPDLKK(16)-KQNKPK(4)	Cross-Linked	PhoX_C	2944.47		1	0.989624	-0.00233	-0.791313	AT2G19730.1(115)-AT2G19730.1(80)/	Intra-Protein	2	1	36.5	10.5	1	1	0.875	1	0	1	NuXL_cross-linked_spectra.csv	AVANQVVDNYYRPDLKK(16)-KQNKPK(4)	AVANQVVDNYYRPDLKK-KQNKPK	AT2G19730.1(115)-AT2G19730.1(80)	AT2G19730	AT2G19730	AT2G19730-AT2G19730
E20241004_03.72535.72535.3.0.dta	3	3122.39	NKLSDKYQEYITDSER(6)-YKESLER(2)	Cross-Linked	PhoX_C	3122.4		1	0.989623	-0.007521	-2.40873	AT1G79920.1(640)-AT1G79920.1(695)/AT1G79920.1(640)-AT1G79930.1(695)/AT1G79930.1(640)-AT1G79920.1(695)/AT1G79930.1(640)-AT1G79930.1(695)/	Intra-Protein	32	1	26	6	1	1	0.933333	0.833333	1	1	NuXL_cross-linked_spectra.csv	NKLSDKYQEYITDSER(6)-YKESLER(2)	NKLSDKYQEYITDSER-YKESLER	AT1G79920.1(640)-AT1G79920.1(695)	AT1G79920	AT1G79920	AT1G79920-AT1G79920
E20241004_10.99487.99487.3.2.dta	3	2782.33	QKADMFSESQR(2)-AYLLKLQEIR(5)	Cross-Linked	PhoX_C	2782.33		1	0.989623	0.001117	0.401463	AT2G21870.1(93)-AT2G21870.1(123)/	Intra-Protein	38	1	10	13	1	1	0.9	0.777778	0	0	NuXL_cross-linked_spectra.csv	AYLLKLQEIR(5)-QKADMFSESQR(2)	AYLLKLQEIR-QKADMFSESQR	AT2G21870.1(93)-AT2G21870.1(123)	AT2G21870	AT2G21870	AT2G21870-AT2G21870
E20240815_04.23651.23651.4.0.dta	4	1732.91	KAVDAKPK(6)-AKPVPR(2)	Cross-Linked	PhoX_C	1732.91		1	0.989622	-0.000639	-0.368743	AT1G06760.1(211)-AT1G06760.1(193)/	Intra-Protein	8	1	18	8	1	1	0.857143	0.8	1	0	NuXL_cross-linked_spectra.csv	AKPVPR(2)-KAVDAKPK(6)	AKPVPR-KAVDAKPK	AT1G06760.1(211)-AT1G06760.1(193)	AT1G06760	AT1G06760	AT1G06760-AT1G06760
E20241008_07.28419.28419.5.0.dta	5	2321.31	VAKVTGGAPNKLSK(3)-IKVVRK(2)	Cross-Linked	PhoX_C	2321.31		1	0.989621	-0.001857	-0.799979	AT2G39390.1(35)-AT2G39390.1(48)/AT2G39390.1(35)-AT3G09500.1(48)/AT2G39390.1(35)-AT3G55170.1(48)/AT2G39390.1(35)-AT5G02610.1(48)/AT3G09500.1(35)-AT2G39390.1(48)/AT3G09500.1(35)-AT3G09500.1(48)/AT3G09500.1(35)-AT3G55170.1(48)/AT3G09500.1(35)-AT5G02610.1(48)/AT3G55170.1(35)-AT2G39390.1(48)/AT3G55170.1(35)-AT3G09500.1(48)/AT3G55170.1(35)-AT3G55170.1(48)/AT3G55170.1(35)-AT5G02610.1(48)/AT5G02610.1(35)-AT2G39390.1(48)/AT5G02610.1(35)-AT3G09500.1(48)/AT5G02610.1(35)-AT3G55170.1(48)/AT5G02610.1(35)-AT5G02610.1(48)/	Intra-Protein	58	1	22.5	15.5	1	1	0.846154	1	0	1	NuXL_cross-linked_spectra.csv	IKVVRK(2)-VAKVTGGAPNKLSK(3)	IKVVRK-VAKVTGGAPNKLSK	AT2G39390.1(35)-AT2G39390.1(48)	AT2G39390	AT2G39390	AT2G39390-AT2G39390
E20240816_22.111522.111522.4.1.dta	4	2418.35	KATLVVGNVLPLR(1)-IKLPSGSK(2)	Cross-Linked	PhoX_C	2418.35		1	0.989621	0.00181	0.748444	AT2G18020.1(93)-AT2G18020.1(149)/AT2G18020.1(93)-AT4G36130.1(149)/AT4G36130.1(93)-AT2G18020.1(149)/AT4G36130.1(93)-AT4G36130.1(149)/	Intra-Protein	24	1	25	12	1	1	0.75	0.857143	0	2	NuXL_cross-linked_spectra.csv	IKLPSGSK(2)-KATLVVGNVLPLR(1)	IKLPSGSK-KATLVVGNVLPLR	AT2G18020.1(93)-AT2G18020.1(149)	AT2G18020	AT2G18020	AT2G18020-AT2G18020
E20241007_10.73199.73199.6.2.dta	6	3324.77	NLIKEVAGQAPYEKR(14)-ITELLKVGKDKR(6)	Cross-Linked	PhoX_C	3324.77		1	0.98962	-0.005904	-1.77576	AT3G53740.1(58)-AT2G37600.1(65)/AT3G53740.1(58)-AT5G02450.1(61)/AT5G02450.1(54)-AT2G37600.1(65)/AT5G02450.1(54)-AT5G02450.1(61)/	Intra-Protein	53	1	11.5	16.5	1	1	0.357143	0.818182	0	0	NuXL_cross-linked_spectra.csv	ITELLKVGKDKR(6)-NLIKEVAGQAPYEKR(14)	ITELLKVGKDKR-NLIKEVAGQAPYEKR	AT5G02450.1(54)-AT5G02450.1(61)	AT5G02450	AT5G02450	AT5G02450-AT5G02450
E20240804_07.55354.55354.3.0.dta	3	1853.87	RFKTGFR(3)-NKGVASSA(2)	Cross-Linked	PhoX_C	1853.87		1	0.989619	-0.001769	-0.95422	AT1G52300.1(75)-AT1G52300.1(89)/AT3G16080.1(75)-AT1G52300.1(89)/	Intra-Protein	6	1	8	15	1	1	1	0.714286	1	0	NuXL_cross-linked_spectra.csv	NKGVASSA(2)-RFKTGFR(3)	NKGVASSA-RFKTGFR	AT1G52300.1(75)-AT1G52300.1(89)	AT1G52300	AT1G52300	AT1G52300-AT1G52300
E20240816_08.43204.43204.4.0.dta	4	2441.21	QITKEKNEAVR(4)-ELEKELR(4)	Cross-Linked	PhoX_C	2441.21		1	0.989619	-0.001707	-0.699244	AT3G48870.1(540)-AT5G50920.1(512)/AT5G50920.1(519)-AT5G50920.1(512)/	Intra-Protein	14	1	14.5	12.5	1	1	0.9	0.833333	1	0	NuXL_cross-linked_spectra.csv	ELEKELR(4)-QITKEKNEAVR(4)	ELEKELR-QITKEKNEAVR	AT5G50920.1(519)-AT5G50920.1(512)	AT5G50920	AT5G50920	AT5G50920-AT5G50920
E20240816_20.37787.37787.5.0.dta	5	2830.41	AAAASKGPKVGGGGGKR(6)-FSGQKIYPGR(5)	Cross-Linked	PhoX_C	2830.41		1	0.989616	-0.003497	-1.23551	AT3G53020.1(152)-AT2G36620.1(14)/AT3G53020.1(152)-AT3G53020.1(14)/	Intra-Protein	22	1	11.5	12.5	1	1	0.4375	0.777778	0	0	NuXL_cross-linked_spectra.csv	AAAASKGPKVGGGGGKR(6)-FSGQKIYPGR(5)	AAAASKGPKVGGGGGKR-FSGQKIYPGR	AT3G53020.1(152)-AT3G53020.1(14)	AT3G53020	AT3G53020	AT3G53020-AT3G53020
E20240816_11.8748.8748.3.0.dta	3	1793.82	RKTTGTGR(2)-SKASASSA(2)	Cross-Linked	PhoX_C	1793.82		1	0.989616	-0.002357	-1.31396	AT1G15250.1(57)-AT3G16080.1(89)/AT1G52300.1(57)-AT3G16080.1(89)/AT3G16080.1(57)-AT3G16080.1(89)/	Intra-Protein	16	1	4	15	1	1	0.428571	0.714286	1	0	NuXL_cross-linked_spectra.csv	RKTTGTGR(2)-SKASASSA(2)	RKTTGTGR-SKASASSA	AT3G16080.1(57)-AT3G16080.1(89)	AT3G16080	AT3G16080	AT3G16080-AT3G16080
E20241004_03.43912.43912.3.0.dta	3	2415.16	SALQKAASVQER(5)-SGKETQLR(3)	Cross-Linked	PhoX_C	2415.17		1	0.989615	-0.006338	-2.62425	AT5G46070.1(666)-AT5G46070.1(676)/	Intra-Protein	32	1	17	10	1	1	1	0.714286	0	2	NuXL_cross-linked_spectra.csv	SALQKAASVQER(5)-SGKETQLR(3)	SALQKAASVQER-SGKETQLR	AT5G46070.1(666)-AT5G46070.1(676)	AT5G46070	AT5G46070	AT5G46070-AT5G46070
E20240815_04.46976.46976.3.0.dta	3	2841.4	MRNPDEKPLIAPEAAPSK(7)-AKPQPK(2)	Cross-Linked	PhoX_C	2841.4		1	0.989614	0.000775	0.272753	AT4G27500.1(386)-AT4G27500.1(412)/	Intra-Protein	8	1	33.5	10.5	1	1	0.882353	0.6	0	0	NuXL_cross-linked_spectra.csv	AKPQPK(2)-MRNPDEKPLIAPEAAPSK(7)	AKPQPK-MRNPDEKPLIAPEAAPSK	AT4G27500.1(386)-AT4G27500.1(412)	AT4G27500	AT4G27500	AT4G27500-AT4G27500
E20241004_05.90077.90077.4.1.dta	4	3135.42	VVDAMGVPIDGKGALSDHEQR(12)-MELSPR(1)	Cross-Linked	PhoX_C	3135.43		1	0.989614	-0.006806	-2.17068	AT2G07698.1(390)-ATMG01190.1(1)/ATMG01190.1(120)-ATMG01190.1(1)/	Intra-Protein	34	1	27.5	4.5	1	1	0.95	1	0	0	NuXL_cross-linked_spectra.csv	MELSPR(1)-VVDAMGVPIDGKGALSDHEQR(12)	MELSPR-VVDAMGVPIDGKGALSDHEQR	ATMG01190.1(120)-ATMG01190.1(1)	ATMG01190	ATMG01190	ATMG01190-ATMG01190
E20241007_08.50580.50580.3.0.dta	3	1782.96	LSAISKGLR(6)-KAALAR(1)	Cross-Linked	PhoX_C	1782.96		1	0.989612	-0.000901	-0.505339	AT2G19730.1(127)-AT2G19730.1(116)/AT2G19730.1(127)-AT4G29410.1(116)/AT4G29410.1(127)-AT2G19730.1(116)/AT4G29410.1(127)-AT4G29410.1(116)/	Intra-Protein	51	1	15	5	1	1	1	1	0	1	NuXL_cross-linked_spectra.csv	KAALAR(1)-LSAISKGLR(6)	KAALAR-LSAISKGLR	AT2G19730.1(127)-AT2G19730.1(116)	AT2G19730	AT2G19730	AT2G19730-AT2G19730
E20241005_08.80364.80364.4.0.dta	4	3185.51	GLEELKNESEQAENKR(15)-KIMLEAIER(1)	Cross-Linked	PhoX_C	3185.52		1	0.989612	-0.004552	-1.42897	AT3G15950.1(448)-AT3G15950.1(418)/	Intra-Protein	44	1	16.5	13.5	1	1	0.533333	0.875	1	0	NuXL_cross-linked_spectra.csv	GLEELKNESEQAENKR(15)-KIMLEAIER(1)	GLEELKNESEQAENKR-KIMLEAIER	AT3G15950.1(448)-AT3G15950.1(418)	AT3G15950	AT3G15950	AT3G15950-AT3G15950
E20240815_07.26595.26595.3.0.dta	3	1699.83	VKANFPK(2)-VGGGGGKR(7)	Cross-Linked	PhoX_C	1699.83		1	0.98961	-0.002455	-1.44426	AT3G53020.1(141)-AT3G53020.1(162)/	Intra-Protein	10	1	11.5	11.5	1	1	1	0.857143	0	1	NuXL_cross-linked_spectra.csv	VGGGGGKR(7)-VKANFPK(2)	VGGGGGKR-VKANFPK	AT3G53020.1(141)-AT3G53020.1(162)	AT3G53020	AT3G53020	AT3G53020-AT3G53020
E20240816_11.69353.69353.4.2.dta	4	4336.92	MGDSSVEVTDENREAAQEAKGK(20)-DANAALEINPDSAKGYK(14)	Cross-Linked	PhoX_C	4336.92		1	0.98961	-0.003493	-0.805411	AT4G22670.1(127)-AT4G22670.1(192)/	Intra-Protein	16	1	14	33	1	1	0.380952	0.75	0	0	NuXL_cross-linked_spectra.csv	DANAALEINPDSAKGYK(14)-MGDSSVEVTDENREAAQEAKGK(20)	DANAALEINPDSAKGYK-MGDSSVEVTDENREAAQEAKGK	AT4G22670.1(127)-AT4G22670.1(192)	AT4G22670	AT4G22670	AT4G22670-AT4G22670
E20240816_16.38688.38688.4.0.dta	4	3042.57	VATPSSKPTSTLSSSKPK(16)-TLSASAPKKK(8)	Cross-Linked	PhoX_C	3042.58		1	0.98961	-0.003166	-1.04057	AT5G08550.1(39)-AT5G08550.1(49)/	Intra-Protein	19	1	21	14	1	1	0.588235	0.444444	0	0	NuXL_cross-linked_spectra.csv	TLSASAPKKK(8)-VATPSSKPTSTLSSSKPK(16)	TLSASAPKKK-VATPSSKPTSTLSSSKPK	AT5G08550.1(39)-AT5G08550.1(49)	AT5G08550	AT5G08550	AT5G08550-AT5G08550
E20241008_09.79472.79472.5.0.dta	5	3492.69	KLAHTLSQDGNPKFQNSR(13)-FLQFVSKMSR(7)	Cross-Linked	PhoX_C	3492.69		1	0.989606	-0.002737	-0.783637	AT5G56290.1(314)-AT5G56290.1(326)/	Intra-Protein	60	1	13	6	1	1	0.588235	0.555556	0	0	NuXL_cross-linked_spectra.csv	FLQFVSKMSR(7)-KLAHTLSQDGNPKFQNSR(13)	FLQFVSKMSR-KLAHTLSQDGNPKFQNSR	AT5G56290.1(314)-AT5G56290.1(326)	AT5G56290	AT5G56290	AT5G56290-AT5G56290
E20240804_02.47773.47773.4.1.dta	4	2288.24	SAATPKPAAPVKK(12)-ATVVAKPK(6)	Cross-Linked	PhoX_C	2288.24		1	0.989606	-0.000453	-0.197969	AT2G30620.1(144)-AT2G30620.1(152)/	Intra-Protein	2	1	12.5	11.5	1	1	0.5	0.571429	1	0	NuXL_cross-linked_spectra.csv	ATVVAKPK(6)-SAATPKPAAPVKK(12)	ATVVAKPK-SAATPKPAAPVKK	AT2G30620.1(144)-AT2G30620.1(152)	AT2G30620	AT2G30620	AT2G30620-AT2G30620
E20240816_07.47424.47424.4.4.dta	4	2608.24	LEKAATYDEIK(3)-KAIKEESEGK(1)	Cross-Linked	PhoX_C	2608.24		1	0.989606	-0.005003	-1.91815	AT1G13440.1(255)-AT1G13440.1(264)/AT1G13440.1(255)-AT3G04120.1(264)/AT3G04120.1(255)-AT1G13440.1(264)/AT3G04120.1(255)-AT3G04120.1(264)/	Intra-Protein	13	1	13.5	6.5	1	1	0.8	0.555556	0	1	NuXL_cross-linked_spectra.csv	KAIKEESEGK(1)-LEKAATYDEIK(3)	KAIKEESEGK-LEKAATYDEIK	AT1G13440.1(255)-AT1G13440.1(264)	AT1G13440	AT1G13440	AT1G13440-AT1G13440
E20240816_13.71805.71805.5.0.dta	5	3396.65	EKEIEMQREDLLSKPENIR(14)-EKIVEGR(2)	Cross-Linked	PhoX_C	3396.65		1	0.989605	-0.004889	-1.43936	AT4G29060.1(889)-AT4G29060.1(896)/	Intra-Protein	18	1	14	12	1	1	0.388889	0.833333	0	1	NuXL_cross-linked_spectra.csv	EKEIEMQREDLLSKPENIR(14)-EKIVEGR(2)	EKEIEMQREDLLSKPENIR-EKIVEGR	AT4G29060.1(889)-AT4G29060.1(896)	AT4G29060	AT4G29060	AT4G29060-AT4G29060
E20240816_12.26377.26377.3.0.dta	3	2352.18	KAQAEAEGKPSESK(9)-KPIVVK(1)	Cross-Linked	PhoX_C	2352.18		1	0.989603	-0.001445	-0.614323	AT2G47610.1(117)-AT2G47610.1(123)/AT2G47610.1(117)-AT3G62870.1(122)/	Intra-Protein	17	1	24	10	1	1	0.692308	0.8	2	0	NuXL_cross-linked_spectra.csv	KAQAEAEGKPSESK(9)-KPIVVK(1)	KAQAEAEGKPSESK-KPIVVK	AT2G47610.1(117)-AT2G47610.1(123)	AT2G47610	AT2G47610	AT2G47610-AT2G47610
E20241005_05.33333.33333.3.0.dta	3	2598.13	NNSGYKNEDGFRR(6)-ASIEEKR(6)	Cross-Linked	PhoX_C	2598.14		1	0.9896	-0.002395	-0.921814	AT2G03640.1(373)-AT2G03640.1(353)/	Intra-Protein	42	1	22	10	1	1	0.666667	0.666667	0	1	NuXL_cross-linked_spectra.csv	ASIEEKR(6)-NNSGYKNEDGFRR(6)	ASIEEKR-NNSGYKNEDGFRR	AT2G03640.1(373)-AT2G03640.1(353)	AT2G03640	AT2G03640	AT2G03640-AT2G03640
E20241008_08.92409.92409.5.2.dta	5	3273.82	KHFLGVPIVSHDPSLKLPK(1)-LLGVKPTPK(5)	Cross-Linked	PhoX_C	3273.82		1	0.989598	0.000774	0.236421	AT4G01610.1(87)-AT1G02305.1(85)/AT4G01610.1(87)-AT4G01610.1(82)/	Intra-Protein	59	1	11.5	7.5	1	1	0.555556	0.625	0	0	NuXL_cross-linked_spectra.csv	KHFLGVPIVSHDPSLKLPK(1)-LLGVKPTPK(5)	KHFLGVPIVSHDPSLKLPK-LLGVKPTPK	AT4G01610.1(87)-AT4G01610.1(82)	AT4G01610	AT4G01610	AT4G01610-AT4G01610
E20241004_02.108251.108251.3.1.dta	3	3952.76	AQLDELKSDAVEAMESQKK(7)-KEEFQDEEMPDVK(1)	Cross-Linked	PhoX_C	3952.74		1	0.989598	0.023901	6.04669	AT2G21870.1(207)-AT2G21870.1(220)/	Intra-Protein	31	1	18.5	15.5	1	1	0.555556	0.916667	0	0	NuXL_cross-linked_spectra.csv	AQLDELKSDAVEAMESQKK(7)-KEEFQDEEMPDVK(1)	AQLDELKSDAVEAMESQKK-KEEFQDEEMPDVK	AT2G21870.1(207)-AT2G21870.1(220)	AT2G21870	AT2G21870	AT2G21870-AT2G21870
E20240819_04.59785.59785.4.0.dta	4	2145.23	KKVLPAVIVR(2)-KGKPDLR(3)	Cross-Linked	PhoX_C	2145.23		1	0.989597	-0.001561	-0.727661	AT1G04480.1(75)-AT1G04480.1(69)/AT1G04480.1(75)-AT3G04400.2(54)/AT3G04400.2(60)-AT1G04480.1(69)/AT3G04400.2(60)-AT3G04400.2(54)/	Intra-Protein	27	1	7	9	1	1	0.555556	0.833333	1	1	NuXL_cross-linked_spectra.csv	KGKPDLR(3)-KKVLPAVIVR(2)	KGKPDLR-KKVLPAVIVR	AT1G04480.1(75)-AT1G04480.1(69)	AT1G04480	AT1G04480	AT1G04480-AT1G04480
E20240804_02.29083.29083.3.0.dta	3	1942.02	TGKTGGLGAR(3)-KLTTKPK(1)	Cross-Linked	PhoX_C	1942.02		1	0.989597	0.004187	2.15601	AT2G35210.2(191)-AT4G17890.1(206)/AT4G17890.1(198)-AT4G17890.1(206)/	Intra-Protein	2	1	13.5	14.5	1	1	1	0.833333	1	1	NuXL_cross-linked_spectra.csv	KLTTKPK(1)-TGKTGGLGAR(3)	KLTTKPK-TGKTGGLGAR	AT4G17890.1(198)-AT4G17890.1(206)	AT4G17890	AT4G17890	AT4G17890-AT4G17890
E20240815_03.43477.43477.3.3.dta	3	2193.07	LRGQAAALASKAD(11)-DAPPGKK(6)	Cross-Linked	PhoX_C	2193.07		1	0.989597	-0.002606	-1.18829	AT4G36130.1(256)-AT4G36130.1(233)/	Intra-Protein	7	1	12.5	14.5	1	1	0.583333	0.666667	0	2	NuXL_cross-linked_spectra.csv	DAPPGKK(6)-LRGQAAALASKAD(11)	DAPPGKK-LRGQAAALASKAD	AT4G36130.1(256)-AT4G36130.1(233)	AT4G36130	AT4G36130	AT4G36130-AT4G36130
E20240816_18.43735.43735.4.2.dta	4	2204.22	GKVAAAVAPAKAK(2)-ATVVAKPK(6)	Cross-Linked	PhoX_C	2204.22		1	0.989596	-0.002903	-1.31702	AT2G30620.1(156)-AT2G30620.1(152)/	Intra-Protein	21	1	9.5	8.5	1	1	0.416667	0.428571	0	0	NuXL_cross-linked_spectra.csv	ATVVAKPK(6)-GKVAAAVAPAKAK(2)	ATVVAKPK-GKVAAAVAPAKAK	AT2G30620.1(156)-AT2G30620.1(152)	AT2G30620	AT2G30620	AT2G30620-AT2G30620
E20241004_10.60620.60620.4.0.dta	4	2572.3	KGNVVVTGASSGLGLATAK(1)-SVDGKK(5)	Cross-Linked	PhoX_C	2572.3		1	0.989596	-8.4e-05	-0.032656	AT4G27440.1(88)-AT4G27440.1(83)/AT5G54190.1(92)-AT4G27440.1(83)/	Intra-Protein	38	1	40.5	8.5	1	1	0.777778	0.6	0	2	NuXL_cross-linked_spectra.csv	KGNVVVTGASSGLGLATAK(1)-SVDGKK(5)	KGNVVVTGASSGLGLATAK-SVDGKK	AT4G27440.1(88)-AT4G27440.1(83)	AT4G27440	AT4G27440	AT4G27440-AT4G27440
E20240816_16.83124.83124.5.0.dta	5	3229.69	KLVPYQIVNKDGKPYIQVK(1)-IKDGETK(2)	Cross-Linked	PhoX_C	3229.69		1	0.989594	-0.002005	-0.620802	AT5G28540.1(119)-AT5G28540.1(139)/AT5G28540.1(119)-AT5G42020.1(139)/AT5G42020.1(119)-AT5G28540.1(139)/AT5G42020.1(119)-AT5G42020.1(139)/	Intra-Protein	19	1	24	8	1	1	0.722222	0.666667	0	2	NuXL_cross-linked_spectra.csv	IKDGETK(2)-KLVPYQIVNKDGKPYIQVK(1)	IKDGETK-KLVPYQIVNKDGKPYIQVK	AT5G28540.1(119)-AT5G28540.1(139)	AT5G28540	AT5G28540	AT5G28540-AT5G28540
E20240816_20.58671.58671.3.4.dta	3	1987.06	KWVKPSVAK(1)-LTFKAR(4)	Cross-Linked	PhoX_C	1987.06		1	0.989593	-0.000108	-0.054352	AT3G25920.1(241)-AT3G25920.1(214)/	Intra-Protein	22	1	18	12	1	1	0.75	1	0	2	NuXL_cross-linked_spectra.csv	KWVKPSVAK(1)-LTFKAR(4)	KWVKPSVAK-LTFKAR	AT3G25920.1(241)-AT3G25920.1(214)	AT3G25920	AT3G25920	AT3G25920-AT3G25920
E20241004_02.32378.32378.4.5.dta	4	2440.13	TGFREGTEAKPR(10)-TKGTGSFGK(1)	Cross-Linked	PhoX_C	2440.13		1	0.989592	0.003053	1.25116	AT1G52300.1(85)-AT1G52300.1(2)/AT3G16080.1(85)-AT1G52300.1(2)/	Intra-Protein	31	1	17	14	1	1	0.636364	0.875	1	0	NuXL_cross-linked_spectra.csv	TGFREGTEAKPR(10)-TKGTGSFGK(1)	TGFREGTEAKPR-TKGTGSFGK	AT1G52300.1(85)-AT1G52300.1(2)	AT1G52300	AT1G52300	AT1G52300-AT1G52300
E20240804_01.7375.7375.4.0.dta	4	1763.95	KKVPPKR(1)-KTATGPK(1)	Cross-Linked	PhoX_C	1763.96		1	0.989592	-0.002884	-1.63496	AT4G37510.1(84)-AT4G37510.1(77)/	Intra-Protein	1	1	7.5	10.5	1	1	0.333333	0.833333	1	2	NuXL_cross-linked_spectra.csv	KKVPPKR(1)-KTATGPK(1)	KKVPPKR-KTATGPK	AT4G37510.1(84)-AT4G37510.1(77)	AT4G37510	AT4G37510	AT4G37510-AT4G37510
E20241007_02.55693.55693.5.3.dta	5	3333.7	SKVDAPVEKPPKFYPAEDVK(12)-KPLPNRR(1)	Cross-Linked	PhoX_C	3333.7		1	0.989592	-0.002963	-0.888801	AT1G74050.1(63)-AT1G74050.1(72)/AT1G74050.1(63)-AT1G74060.1(72)/AT1G74060.1(63)-AT1G74050.1(72)/AT1G74060.1(63)-AT1G74060.1(72)/	Intra-Protein	46	1	14	4	1	1	0.315789	0.5	0	0	NuXL_cross-linked_spectra.csv	KPLPNRR(1)-SKVDAPVEKPPKFYPAEDVK(12)	KPLPNRR-SKVDAPVEKPPKFYPAEDVK	AT1G74050.1(63)-AT1G74050.1(72)	AT1G74050	AT1G74050	AT1G74050-AT1G74050
E20241004_04.78999.78999.4.0.dta	4	3100.55	QDAPAAILQANKLNDPEVVR(12)-NKIAQR(2)	Cross-Linked	PhoX_C	3100.56		1	0.989591	-0.00455	-1.46748	AT1G09770.1(282)-AT1G09770.1(266)/	Intra-Protein	33	1	28	5	1	1	0.736842	0.8	0	1	NuXL_cross-linked_spectra.csv	NKIAQR(2)-QDAPAAILQANKLNDPEVVR(12)	NKIAQR-QDAPAAILQANKLNDPEVVR	AT1G09770.1(282)-AT1G09770.1(266)	AT1G09770	AT1G09770	AT1G09770-AT1G09770
E20241005_02.7985.7985.3.0.dta	3	2203.99	STPAESSDSKSK(10)-KKSPNR(1)	Cross-Linked	PhoX_C	2203.99	Acetyl[ProteinN-term](0)	1	0.989591	-0.000945	-0.428768	AT3G09840.1(11)-AT3G09840.1(24)/AT3G09840.1(11)-AT5G03340.1(24)/	Intra-Protein	39	1	19	3	1	1	1	0.6	0	0	NuXL_cross-linked_spectra.csv	KKSPNR(1)-STPAESSDSKSK(10)	KKSPNR-STPAESSDSKSK	AT3G09840.1(11)-AT3G09840.1(24)	AT3G09840	AT3G09840	AT3G09840-AT3G09840
E20240804_05.23761.23761.4.3.dta	4	2253.24	KAVAATNGTVAKK(1)-ATKPLKK(6)	Cross-Linked	PhoX_C	2253.24		1	0.98959	0.001174	0.521028	AT1G48920.1(106)-AT1G48920.1(21)/	Intra-Protein	4	1	34	11	1	1	0.916667	0.5	1	1	NuXL_cross-linked_spectra.csv	ATKPLKK(6)-KAVAATNGTVAKK(1)	ATKPLKK-KAVAATNGTVAKK	AT1G48920.1(106)-AT1G48920.1(21)	AT1G48920	AT1G48920	AT1G48920-AT1G48920
E20241007_02.54932.54932.3.0.dta	3	2013.97	ASKPNLFM(3)-KLKTTYK(1)	Cross-Linked	PhoX_C	2013.98	Oxidation[M](8)	1	0.98959	-0.001671	-0.829702	AT3G14600.1(173)-AT2G34480.1(164)/AT3G14600.1(173)-AT3G14600.1(164)/	Intra-Protein	46	1	13	13	1	1	0.714286	0.833333	0	1	NuXL_cross-linked_spectra.csv	ASKPNLFM(3)-KLKTTYK(1)	ASKPNLFM-KLKTTYK	AT3G14600.1(173)-AT3G14600.1(164)	AT3G14600	AT3G14600	AT3G14600-AT3G14600
E20240816_09.8645.8645.4.0.dta	4	2136.02	GGGKPKPQPAADR(6)-QKASSK(2)	Cross-Linked	PhoX_C	2136.02		1	0.989589	-0.001665	-0.779486	AT4G13780.1(625)-AT4G13780.1(615)/	Intra-Protein	15	1	18	7	1	1	0.75	0.8	0	0	NuXL_cross-linked_spectra.csv	GGGKPKPQPAADR(6)-QKASSK(2)	GGGKPKPQPAADR-QKASSK	AT4G13780.1(625)-AT4G13780.1(615)	AT4G13780	AT4G13780	AT4G13780-AT4G13780
E20240816_11.23001.23001.4.0.dta	4	2850.35	EKKFEPAAPPAR(3)-QGDRKPDGGDKK(11)	Cross-Linked	PhoX_C	2850.36		1	0.989589	-0.003807	-1.33562	AT2G20140.1(26)-AT4G29040.1(22)/AT4G29040.1(26)-AT4G29040.1(22)/	Intra-Protein	16	1	17	8	1	1	0.636364	0.454545	0	0	NuXL_cross-linked_spectra.csv	EKKFEPAAPPAR(3)-QGDRKPDGGDKK(11)	EKKFEPAAPPAR-QGDRKPDGGDKK	AT4G29040.1(26)-AT4G29040.1(22)	AT4G29040	AT4G29040	AT4G29040-AT4G29040
E20241005_07.24041.24041.3.0.dta	3	2477.15	KLEETSGDSGANVKR(14)-TAKMAR(3)	Cross-Linked	PhoX_C	2477.15		1	0.989588	-0.00121	-0.488465	AT3G01390.1(73)-AT3G01390.1(31)/	Intra-Protein	43	1	47	12	1	1	1	0.8	1	2	NuXL_cross-linked_spectra.csv	KLEETSGDSGANVKR(14)-TAKMAR(3)	KLEETSGDSGANVKR-TAKMAR	AT3G01390.1(73)-AT3G01390.1(31)	AT3G01390	AT3G01390	AT3G01390-AT3G01390
E20241004_03.76940.76940.3.2.dta	3	2671.21	AGNQSLKDYLK(7)-KYESSDVVEK(1)	Cross-Linked	PhoX_C	2671.22	Acetyl[ProteinN-term](0)	1	0.989588	-0.003195	-1.19608	AT1G31870.1(8)-AT1G31870.1(13)/	Intra-Protein	32	1	15.5	10.5	1	1	1	0.666667	0	0	NuXL_cross-linked_spectra.csv	AGNQSLKDYLK(7)-KYESSDVVEK(1)	AGNQSLKDYLK-KYESSDVVEK	AT1G31870.1(8)-AT1G31870.1(13)	AT1G31870	AT1G31870	AT1G31870-AT1G31870
E20241007_07.85826.85826.3.1.dta	3	2550.35	LKVPPALNQFTK(2)-VIAKEAAQR(4)	Cross-Linked	PhoX_C	2550.35		1	0.989588	-0.002285	-0.895956	AT2G47610.1(67)-AT2G47610.1(250)/AT2G47610.1(67)-AT3G62870.1(249)/AT3G62870.1(66)-AT2G47610.1(250)/AT3G62870.1(66)-AT3G62870.1(249)/	Intra-Protein	50	1	13	10	1	1	0.545455	0.875	0	0	NuXL_cross-linked_spectra.csv	LKVPPALNQFTK(2)-VIAKEAAQR(4)	LKVPPALNQFTK-VIAKEAAQR	AT2G47610.1(67)-AT2G47610.1(250)	AT2G47610	AT2G47610	AT2G47610-AT2G47610
E20241008_05.31841.31841.4.4.dta	4	2067.18	TAKIIASNRK(3)-KLLVKR(1)	Cross-Linked	PhoX_C	2067.18		1	0.989587	-0.001285	-0.621619	AT2G34570.1(182)-AT2G34570.1(174)/	Intra-Protein	57	1	13.5	6.5	1	1	0.777778	1	1	1	NuXL_cross-linked_spectra.csv	KLLVKR(1)-TAKIIASNRK(3)	KLLVKR-TAKIIASNRK	AT2G34570.1(182)-AT2G34570.1(174)	AT2G34570	AT2G34570	AT2G34570-AT2G34570
E20241008_02.89750.89750.4.0.dta	4	2790.46	GKPYEGSITKMPFVATK(10)-VKILVR(2)	Cross-Linked	PhoX_C	2790.47		1	0.989586	-0.004055	-1.45316	AT1G11860.1(396)-AT1G11860.1(382)/	Intra-Protein	54	1	41	12	1	1	0.9375	1	0	2	NuXL_cross-linked_spectra.csv	GKPYEGSITKMPFVATK(10)-VKILVR(2)	GKPYEGSITKMPFVATK-VKILVR	AT1G11860.1(396)-AT1G11860.1(382)	AT1G11860	AT1G11860	AT1G11860-AT1G11860
E20240815_07.31007.31007.3.0.dta	3	3068.4	VQDTKYGQHNIGVQHQQVS(5)-MKVGSR(2)	Cross-Linked	PhoX_C	3068.4	Oxidation[M](23)	1	0.989586	-0.005648	-1.8407	AT5G51210.1(127)-AT5G51210.1(118)/	Intra-Protein	10	1	32	9	1	1	0.777778	0.8	0	2	NuXL_cross-linked_spectra.csv	MKVGSR(2)-VQDTKYGQHNIGVQHQQVS(5)	MKVGSR-VQDTKYGQHNIGVQHQQVS	AT5G51210.1(127)-AT5G51210.1(118)	AT5G51210	AT5G51210	AT5G51210-AT5G51210
E20241004_10.121780.121780.4.0.dta	4	4217.04	FAFKGVDLDALLDMSTDDLVK(4)-ADVEPEVAAAGVPKKR(14)	Cross-Linked	PhoX_C	4217.04	Oxidation[M](14);Acetyl[ProteinN-term](24)	1	0.989586	0.001738	0.412137	AT1G04270.1(25)-AT1G04270.1(15)/AT1G04270.1(25)-AT5G09510.1(15)/AT5G09510.1(25)-AT1G04270.1(15)/AT5G09510.1(25)-AT5G09510.1(15)/	Intra-Protein	38	1	16.5	9.5	1	1	0.4	0.466667	0	0	NuXL_cross-linked_spectra.csv	ADVEPEVAAAGVPKKR(14)-FAFKGVDLDALLDMSTDDLVK(4)	ADVEPEVAAAGVPKKR-FAFKGVDLDALLDMSTDDLVK	AT1G04270.1(25)-AT1G04270.1(15)	AT1G04270	AT1G04270	AT1G04270-AT1G04270
E20240815_09.34851.34851.3.0.dta	3	2554.25	NGQPEQAPLRGTKGR(13)-FISNKK(5)	Cross-Linked	PhoX_C	2554.26		1	0.989586	-0.003616	-1.41568	AT3G16420.1(59)-AT3G16420.1(99)/AT3G16420.1(59)-AT3G16430.1(99)/	Intra-Protein	12	1	20	11	1	1	0.642857	0.8	0	0	NuXL_cross-linked_spectra.csv	FISNKK(5)-NGQPEQAPLRGTKGR(13)	FISNKK-NGQPEQAPLRGTKGR	AT3G16420.1(59)-AT3G16420.1(99)	AT3G16420	AT3G16420	AT3G16420-AT3G16420
E20241005_07.77055.77055.3.2.dta	3	2601.22	RIKEIEEEAGALR(3)-DLEDMKK(6)	Cross-Linked	PhoX_C	2601.23		1	0.989585	-0.003129	-1.20289	AT5G51120.1(62)-AT5G51120.1(58)/	Intra-Protein	43	1	21	12	1	1	1	0.833333	1	0	NuXL_cross-linked_spectra.csv	DLEDMKK(6)-RIKEIEEEAGALR(3)	DLEDMKK-RIKEIEEEAGALR	AT5G51120.1(62)-AT5G51120.1(58)	AT5G51120	AT5G51120	AT5G51120-AT5G51120
E20241004_08.20026.20026.3.0.dta	3	1725.85	MLTKHLK(4)-SAKGRQ(3)	Cross-Linked	PhoX_C	1725.85		1	0.989584	-0.001717	-0.994872	AT4G21710.1(1179)-AT4G21710.1(1185)/	Intra-Protein	36	1	15	7	1	1	1	0.6	1	2	NuXL_cross-linked_spectra.csv	MLTKHLK(4)-SAKGRQ(3)	MLTKHLK-SAKGRQ	AT4G21710.1(1179)-AT4G21710.1(1185)	AT4G21710	AT4G21710	AT4G21710-AT4G21710
E20241005_05.49276.49276.4.3.dta	4	3979.86	PDAAASGEGEKPVAVTEAEGTKAE(11)-RPSPAKDASVETAK(6)	Cross-Linked	PhoX_C	3979.84		1	0.989583	0.014825	3.72502	AT2G20760.1(325)-AT2G20760.1(306)/	Intra-Protein	42	1	32	14	1	1	0.913043	0.615385	0	0	NuXL_cross-linked_spectra.csv	PDAAASGEGEKPVAVTEAEGTKAE(11)-RPSPAKDASVETAK(6)	PDAAASGEGEKPVAVTEAEGTKAE-RPSPAKDASVETAK	AT2G20760.1(325)-AT2G20760.1(306)	AT2G20760	AT2G20760	AT2G20760-AT2G20760
E20241005_07.64938.64938.3.1.dta	3	2374.13	GDLKEVSEEVAK(4)-YKVGAPAR(2)	Cross-Linked	PhoX_C	2374.13		1	0.989583	-0.002165	-0.911912	AT2G40010.1(99)-AT2G40010.1(109)/AT2G40010.1(99)-AT3G09200.1(108)/AT2G40010.1(99)-AT3G11250.1(108)/AT3G09200.1(98)-AT2G40010.1(109)/AT3G09200.1(98)-AT3G09200.1(108)/AT3G09200.1(98)-AT3G11250.1(108)/AT3G11250.1(98)-AT2G40010.1(109)/AT3G11250.1(98)-AT3G09200.1(108)/AT3G11250.1(98)-AT3G11250.1(108)/	Intra-Protein	43	1	18	14	1	1	0.909091	0.714286	0	2	NuXL_cross-linked_spectra.csv	GDLKEVSEEVAK(4)-YKVGAPAR(2)	GDLKEVSEEVAK-YKVGAPAR	AT2G40010.1(99)-AT2G40010.1(109)	AT2G40010	AT2G40010	AT2G40010-AT2G40010
E20240816_16.82929.82929.4.0.dta	4	2260.11	RAPFDLFDTKK(10)-KPNNIK(1)	Cross-Linked	PhoX_C	2260.12		1	0.989582	-0.001648	-0.729166	AT5G56000.1(326)-AT5G56000.1(328)/AT5G56000.1(326)-AT5G56010.1(328)/AT5G56000.1(326)-AT5G56030.1(328)/AT5G56010.1(326)-AT5G56000.1(328)/AT5G56010.1(326)-AT5G56010.1(328)/AT5G56010.1(326)-AT5G56030.1(328)/AT5G56030.1(326)-AT5G56000.1(328)/AT5G56030.1(326)-AT5G56010.1(328)/AT5G56030.1(326)-AT5G56030.1(328)/	Intra-Protein	19	1	26	11	1	1	0.9	1	0	0	NuXL_cross-linked_spectra.csv	KPNNIK(1)-RAPFDLFDTKK(10)	KPNNIK-RAPFDLFDTKK	AT5G56000.1(326)-AT5G56000.1(328)	AT5G56000	AT5G56000	AT5G56000-AT5G56000
E20241004_10.49359.49359.3.0.dta	3	1754.91	KAIMQAR(1)-ALGAKLR(5)	Cross-Linked	PhoX_C	1754.91		1	0.989581	-0.002043	-1.16416	AT2G42680.1(85)-AT2G42680.1(137)/AT2G42680.1(85)-AT3G58680.1(137)/AT3G58680.1(85)-AT2G42680.1(137)/AT3G58680.1(85)-AT3G58680.1(137)/	Intra-Protein	38	1	16	19	1	1	1	1	1	2	NuXL_cross-linked_spectra.csv	ALGAKLR(5)-KAIMQAR(1)	ALGAKLR-KAIMQAR	AT2G42680.1(85)-AT2G42680.1(137)	AT2G42680	AT2G42680	AT2G42680-AT2G42680
E20240804_07.82555.82555.3.0.dta	3	1983.11	QELAKLKK(5)-IMLAKIK(5)	Cross-Linked	PhoX_C	1983.11		1	0.98958	-0.004107	-2.07099	AT4G27090.1(127)-AT2G20450.1(114)/AT4G27090.1(127)-AT4G27090.1(114)/	Intra-Protein	6	1	18.5	11.5	1	1	1	0.833333	0	2	NuXL_cross-linked_spectra.csv	IMLAKIK(5)-QELAKLKK(5)	IMLAKIK-QELAKLKK	AT4G27090.1(127)-AT4G27090.1(114)	AT4G27090	AT4G27090	AT4G27090-AT4G27090
E20240804_05.114125.114125.3.0.dta	3	2811.42	ILEEVAIIPSKR(11)-MTLDFHTNKK(9)	Cross-Linked	PhoX_C	2811.41		1	0.989579	0.000644	0.229066	AT2G04390.1(44)-AT2G04390.1(32)/AT2G04390.1(44)-AT2G05220.1(32)/AT2G04390.1(44)-AT3G10610.1(32)/AT2G04390.1(44)-AT5G04800.1(32)/AT2G05220.1(44)-AT2G04390.1(32)/AT2G05220.1(44)-AT2G05220.1(32)/AT2G05220.1(44)-AT3G10610.1(32)/AT2G05220.1(44)-AT5G04800.1(32)/AT3G10610.1(44)-AT2G04390.1(32)/AT3G10610.1(44)-AT2G05220.1(32)/AT3G10610.1(44)-AT3G10610.1(32)/AT3G10610.1(44)-AT5G04800.1(32)/AT5G04800.1(44)-AT2G04390.1(32)/AT5G04800.1(44)-AT2G05220.1(32)/AT5G04800.1(44)-AT3G10610.1(32)/AT5G04800.1(44)-AT5G04800.1(32)/	Intra-Protein	4	1	25	9	1	1	0.909091	0.666667	0	0	NuXL_cross-linked_spectra.csv	ILEEVAIIPSKR(11)-MTLDFHTNKK(9)	ILEEVAIIPSKR-MTLDFHTNKK	AT2G04390.1(44)-AT2G04390.1(32)	AT2G04390	AT2G04390	AT2G04390-AT2G04390
E20240816_17.45605.45605.4.0.dta	4	2734.42	KSIAQVLTVSSQKQK(13)-EAYKNKK(4)	Cross-Linked	PhoX_C	2734.42		1	0.989578	-0.001407	-0.514552	AT3G09500.1(64)-AT2G39390.1(74)/AT3G09500.1(64)-AT3G09500.1(74)/AT3G09500.1(64)-AT3G55170.1(74)/AT3G09500.1(64)-AT5G02610.1(74)/AT3G55170.1(64)-AT2G39390.1(74)/AT3G55170.1(64)-AT3G09500.1(74)/AT3G55170.1(64)-AT3G55170.1(74)/AT3G55170.1(64)-AT5G02610.1(74)/	Intra-Protein	20	1	31	7	1	1	0.857143	0.5	0	0	NuXL_cross-linked_spectra.csv	EAYKNKK(4)-KSIAQVLTVSSQKQK(13)	EAYKNKK-KSIAQVLTVSSQKQK	AT3G09500.1(64)-AT3G09500.1(74)	AT3G09500	AT3G09500	AT3G09500-AT3G09500
E20240816_16.82582.82582.5.4.dta	5	3601.85	AMIGQVAGGGRTEKPMLK(14)-RDAPPGQKVGLIAAR(8)	Cross-Linked	PhoX_C	3601.85		1	0.989577	-0.000947	-0.26292	AT2G18020.1(177)-AT2G18020.1(234)/AT4G36130.1(177)-AT2G18020.1(234)/	Intra-Protein	19	1	16	9	1	1	0.352941	0.5	0	0	NuXL_cross-linked_spectra.csv	AMIGQVAGGGRTEKPMLK(14)-RDAPPGQKVGLIAAR(8)	AMIGQVAGGGRTEKPMLK-RDAPPGQKVGLIAAR	AT2G18020.1(177)-AT2G18020.1(234)	AT2G18020	AT2G18020	AT2G18020-AT2G18020
E20241004_04.12846.12846.5.0.dta	5	2267.03	KAHFTASSSERR(1)-GTYKGR(4)	Cross-Linked	PhoX_C	2267.04		1	0.989577	-0.002439	-1.07585	AT3G49910.1(16)-AT3G49910.1(63)/	Intra-Protein	33	1	10.5	8.5	1	1	0.727273	0.8	0	0	NuXL_cross-linked_spectra.csv	GTYKGR(4)-KAHFTASSSERR(1)	GTYKGR-KAHFTASSSERR	AT3G49910.1(16)-AT3G49910.1(63)	AT3G49910	AT3G49910	AT3G49910-AT3G49910
E20240816_16.90106.90106.3.0.dta	3	2814.4	VLEQLSGQTPVFSKAR(14)-KLSNPMR(1)	Cross-Linked	PhoX_C	2814.4		1	0.989576	-0.00024	-0.085276	AT2G42740.1(51)-AT2G42740.1(6)/AT2G42740.1(51)-AT3G58700.1(6)/AT2G42740.1(51)-AT4G18730.1(6)/AT2G42740.1(51)-AT5G45775.2(6)/AT3G58700.1(51)-AT2G42740.1(6)/AT3G58700.1(51)-AT3G58700.1(6)/AT3G58700.1(51)-AT4G18730.1(6)/AT3G58700.1(51)-AT5G45775.2(6)/AT4G18730.1(51)-AT2G42740.1(6)/AT4G18730.1(51)-AT3G58700.1(6)/AT4G18730.1(51)-AT4G18730.1(6)/AT4G18730.1(51)-AT5G45775.2(6)/AT5G45775.2(51)-AT2G42740.1(6)/AT5G45775.2(51)-AT3G58700.1(6)/AT5G45775.2(51)-AT4G18730.1(6)/AT5G45775.2(51)-AT5G45775.2(6)/	Intra-Protein	19	1	27.5	3.5	1	1	0.8	0.666667	1	0	NuXL_cross-linked_spectra.csv	KLSNPMR(1)-VLEQLSGQTPVFSKAR(14)	KLSNPMR-VLEQLSGQTPVFSKAR	AT2G42740.1(51)-AT2G42740.1(6)	AT2G42740	AT2G42740	AT2G42740-AT2G42740
E20241005_08.50567.50567.3.1.dta	3	2098.94	KNSVDFDFEK(1)-VATKSR(4)	Cross-Linked	PhoX_C	2098.95		1	0.989575	-0.004329	-2.06246	AT3G22190.1(40)-AT3G22190.1(34)/	Intra-Protein	44	1	18	15	1	1	1	0.8	0	2	NuXL_cross-linked_spectra.csv	KNSVDFDFEK(1)-VATKSR(4)	KNSVDFDFEK-VATKSR	AT3G22190.1(40)-AT3G22190.1(34)	AT3G22190	AT3G22190	AT3G22190-AT3G22190
E20240804_05.106561.106561.3.3.dta	3	3131.54	EKYETNPALYGELAK(2)-IKEGFVTFKK(9)	Cross-Linked	PhoX_C	3131.54		1	0.989574	0.002167	0.691992	AT3G01500.1(66)-AT5G14740.2(63)/AT5G14740.2(66)-AT5G14740.2(63)/	Intra-Protein	4	1	15	11	1	1	0.714286	0.777778	0	0	NuXL_cross-linked_spectra.csv	EKYETNPALYGELAK(2)-IKEGFVTFKK(9)	EKYETNPALYGELAK-IKEGFVTFKK	AT5G14740.2(66)-AT5G14740.2(63)	AT5G14740	AT5G14740	AT5G14740-AT5G14740
E20240816_18.86824.86824.3.0.dta	3	1787.99	FKIMLAK(2)-KLIVQK(1)	Cross-Linked	PhoX_C	1787.99		1	0.989574	-0.001528	-0.854591	AT2G20450.1(109)-AT2G20450.1(92)/AT2G20450.1(109)-AT4G27090.1(92)/AT4G27090.1(109)-AT2G20450.1(92)/AT4G27090.1(109)-AT4G27090.1(92)/	Intra-Protein	21	1	17	21	1	1	1	1	2	2	NuXL_cross-linked_spectra.csv	FKIMLAK(2)-KLIVQK(1)	FKIMLAK-KLIVQK	AT2G20450.1(109)-AT2G20450.1(92)	AT2G20450	AT2G20450	AT2G20450-AT2G20450
E20241008_09.24654.24654.5.0.dta	5	1985.04	PSHKSFMIK(4)-KKLGKK(2)	Cross-Linked	PhoX_C	1985.04		1	0.989573	-0.002091	-1.05338	AT3G02190.1(5)-AT2G25210.1(5)/AT3G02190.1(5)-AT3G02190.1(12)/AT3G02190.1(5)-AT4G31985.1(12)/AT4G31985.1(5)-AT2G25210.1(5)/AT4G31985.1(5)-AT3G02190.1(12)/AT4G31985.1(5)-AT4G31985.1(12)/	Intra-Protein	60	1	7.5	7.5	1	1	0.5	1	0	0	NuXL_cross-linked_spectra.csv	KKLGKK(2)-PSHKSFMIK(4)	KKLGKK-PSHKSFMIK	AT3G02190.1(5)-AT3G02190.1(12)	AT3G02190	AT3G02190	AT3G02190-AT3G02190
E20240815_07.29463.29463.3.1.dta	3	1837.89	AVKSGQAFK(3)-TGKYPK(3)	Cross-Linked	PhoX_C	1837.89		1	0.989572	9.4e-05	0.051146	AT2G39460.1(26)-AT2G39460.1(57)/	Intra-Protein	10	1	14.5	11.5	1	1	0.75	1	0	2	NuXL_cross-linked_spectra.csv	AVKSGQAFK(3)-TGKYPK(3)	AVKSGQAFK-TGKYPK	AT2G39460.1(26)-AT2G39460.1(57)	AT2G39460	AT2G39460	AT2G39460-AT2G39460
E20241007_04.43406.43406.3.0.dta	3	1981.06	LSVNKSILK(5)-RQNKPK(4)	Cross-Linked	PhoX_C	1981.06		1	0.989572	-0.002437	-1.23015	AT2G19730.1(87)-AT4G29410.1(80)/AT4G29410.1(87)-AT4G29410.1(80)/	Intra-Protein	48	1	15.5	7.5	1	1	1	0.6	0	1	NuXL_cross-linked_spectra.csv	LSVNKSILK(5)-RQNKPK(4)	LSVNKSILK-RQNKPK	AT4G29410.1(87)-AT4G29410.1(80)	AT4G29410	AT4G29410	AT4G29410-AT4G29410
E20241005_05.19812.19812.4.2.dta	4	2337.05	KLEETSGDSGANVK(1)-TAKMAR(3)	Cross-Linked	PhoX_C	2337.04	Oxidation[M](21)	1	0.989572	0.003793	1.62299	AT3G01390.1(60)-AT3G01390.1(31)/	Intra-Protein	42	1	15	11	1	1	0.615385	1	0	1	NuXL_cross-linked_spectra.csv	KLEETSGDSGANVK(1)-TAKMAR(3)	KLEETSGDSGANVK-TAKMAR	AT3G01390.1(60)-AT3G01390.1(31)	AT3G01390	AT3G01390	AT3G01390-AT3G01390
E20241008_07.45225.45225.6.0.dta	6	2874.58	KVLRDNIQGITKPAIR(1)-GLGKGGAKR(4)	Cross-Linked	PhoX_C	2874.58		1	0.989572	-0.000983	-0.341963	AT1G07660.1(21)-AT1G07660.1(13)/AT1G07660.1(21)-AT1G07820.1(13)/AT1G07660.1(21)-AT2G28740.1(13)/AT1G07660.1(21)-AT3G45930.1(13)/AT1G07660.1(21)-AT3G46320.1(13)/AT1G07660.1(21)-AT3G53730.1(13)/AT1G07660.1(21)-AT5G59690.1(13)/AT1G07660.1(21)-AT5G59970.1(13)/AT1G07820.1(21)-AT1G07660.1(13)/AT1G07820.1(21)-AT1G07820.1(13)/AT1G07820.1(21)-AT2G28740.1(13)/AT1G07820.1(21)-AT3G45930.1(13)/AT1G07820.1(21)-AT3G46320.1(13)/AT1G07820.1(21)-AT3G53730.1(13)/AT1G07820.1(21)-AT5G59690.1(13)/AT1G07820.1(21)-AT5G59970.1(13)/AT2G28740.1(21)-AT1G07660.1(13)/AT2G28740.1(21)-AT1G07820.1(13)/AT2G28740.1(21)-AT2G28740.1(13)/AT2G28740.1(21)-AT3G45930.1(13)/AT2G28740.1(21)-AT3G46320.1(13)/AT2G28740.1(21)-AT3G53730.1(13)/AT2G28740.1(21)-AT5G59690.1(13)/AT2G28740.1(21)-AT5G59970.1(13)/AT3G45930.1(21)-AT1G07660.1(13)/AT3G45930.1(21)-AT1G07820.1(13)/AT3G45930.1(21)-AT2G28740.1(13)/AT3G45930.1(21)-AT3G45930.1(13)/AT3G45930.1(21)-AT3G46320.1(13)/AT3G45930.1(21)-AT3G53730.1(13)/AT3G45930.1(21)-AT5G59690.1(13)/AT3G45930.1(21)-AT5G59970.1(13)/AT3G46320.1(21)-AT1G07660.1(13)/AT3G46320.1(21)-AT1G07820.1(13)/AT3G46320.1(21)-AT2G28740.1(13)/AT3G46320.1(21)-AT3G45930.1(13)/AT3G46320.1(21)-AT3G46320.1(13)/AT3G46320.1(21)-AT3G53730.1(13)/AT3G46320.1(21)-AT5G59690.1(13)/AT3G46320.1(21)-AT5G59970.1(13)/AT3G53730.1(21)-AT1G07660.1(13)/AT3G53730.1(21)-AT1G07820.1(13)/AT3G53730.1(21)-AT2G28740.1(13)/AT3G53730.1(21)-AT3G45930.1(13)/AT3G53730.1(21)-AT3G46320.1(13)/AT3G53730.1(21)-AT3G53730.1(13)/AT3G53730.1(21)-AT5G59690.1(13)/AT3G53730.1(21)-AT5G59970.1(13)/AT5G59690.1(21)-AT1G07660.1(13)/AT5G59690.1(21)-AT1G07820.1(13)/AT5G59690.1(21)-AT2G28740.1(13)/AT5G59690.1(21)-AT3G45930.1(13)/AT5G59690.1(21)-AT3G46320.1(13)/AT5G59690.1(21)-AT3G53730.1(13)/AT5G59690.1(21)-AT5G59690.1(13)/AT5G59690.1(21)-AT5G59970.1(13)/AT5G59970.1(21)-AT1G07660.1(13)/AT5G59970.1(21)-AT1G07820.1(13)/AT5G59970.1(21)-AT2G28740.1(13)/AT5G59970.1(21)-AT3G45930.1(13)/AT5G59970.1(21)-AT3G46320.1(13)/AT5G59970.1(21)-AT3G53730.1(13)/AT5G59970.1(21)-AT5G59690.1(13)/AT5G59970.1(21)-AT5G59970.1(13)/	Intra-Protein	58	1	15.5	9.5	1	1	0.466667	0.625	0	1	NuXL_cross-linked_spectra.csv	GLGKGGAKR(4)-KVLRDNIQGITKPAIR(1)	GLGKGGAKR-KVLRDNIQGITKPAIR	AT1G07660.1(21)-AT1G07660.1(13)	AT1G07660	AT1G07660	AT1G07660-AT1G07660
E20241007_02.54509.54509.3.0.dta	3	1862.94	LFEKNSAK(4)-VVPKFK(4)	Cross-Linked	PhoX_C	1862.95		1	0.989572	-0.001801	-0.966749	AT4G20260.1(18)-AT4G20260.1(11)/	Intra-Protein	46	1	14.5	9.5	1	1	0.857143	1	2	0	NuXL_cross-linked_spectra.csv	LFEKNSAK(4)-VVPKFK(4)	LFEKNSAK-VVPKFK	AT4G20260.1(18)-AT4G20260.1(11)	AT4G20260	AT4G20260	AT4G20260-AT4G20260
E20240816_21.69444.69444.4.0.dta	4	2176.13	SSKAGLQFPVGR(3)-FLKKGK(4)	Cross-Linked	PhoX_C	2176.13		1	0.989571	-0.005645	-2.59405	AT1G08880.1(28)-AT1G51060.1(38)/AT1G08880.1(28)-AT1G63460.1(118)/AT1G51060.1(22)-AT1G51060.1(38)/AT1G51060.1(22)-AT1G63460.1(118)/AT1G54690.1(28)-AT1G51060.1(38)/AT1G54690.1(28)-AT1G63460.1(118)/AT3G20670.1(22)-AT1G51060.1(38)/AT3G20670.1(22)-AT1G63460.1(118)/AT4G27230.1(22)-AT1G51060.1(38)/AT4G27230.1(22)-AT1G63460.1(118)/AT5G54640.1(22)-AT1G51060.1(38)/AT5G54640.1(22)-AT1G63460.1(118)/	Intra-Protein	23	1	24	10	1	1	0.545455	0.6	1	1	NuXL_cross-linked_spectra.csv	FLKKGK(4)-SSKAGLQFPVGR(3)	FLKKGK-SSKAGLQFPVGR	AT1G51060.1(22)-AT1G51060.1(38)	AT1G51060	AT1G51060	AT1G51060-AT1G51060
E20240816_16.49384.49384.5.0.dta	5	2112.14	RLTKHQASLK(4)-KYAIKV(1)	Cross-Linked	PhoX_C	2112.14		1	0.989571	0.000541	0.256139	AT2G39390.1(97)-AT2G39390.1(118)/AT2G39390.1(97)-AT3G09500.1(118)/AT2G39390.1(97)-AT3G55170.1(118)/AT2G39390.1(97)-AT5G02610.1(118)/AT3G09500.1(97)-AT2G39390.1(118)/AT3G09500.1(97)-AT3G09500.1(118)/AT3G09500.1(97)-AT3G55170.1(118)/AT3G09500.1(97)-AT5G02610.1(118)/AT3G55170.1(97)-AT2G39390.1(118)/AT3G55170.1(97)-AT3G09500.1(118)/AT3G55170.1(97)-AT3G55170.1(118)/AT3G55170.1(97)-AT5G02610.1(118)/AT5G02610.1(97)-AT2G39390.1(118)/AT5G02610.1(97)-AT3G09500.1(118)/AT5G02610.1(97)-AT3G55170.1(118)/AT5G02610.1(97)-AT5G02610.1(118)/	Intra-Protein	19	1	16	9	1	1	0.888889	0.8	1	0	NuXL_cross-linked_spectra.csv	KYAIKV(1)-RLTKHQASLK(4)	KYAIKV-RLTKHQASLK	AT2G39390.1(97)-AT2G39390.1(118)	AT2G39390	AT2G39390	AT2G39390-AT2G39390
E20240804_02.52190.52190.3.0.dta	3	1802.9	KFNAGSNK(1)-ALGAKLR(5)	Cross-Linked	PhoX_C	1802.89		1	0.989571	0.000326	0.18082	AT3G58680.1(47)-AT2G42680.1(137)/AT3G58680.1(47)-AT3G58680.1(137)/	Intra-Protein	2	1	14	18	1	1	0.857143	1	1	1	NuXL_cross-linked_spectra.csv	ALGAKLR(5)-KFNAGSNK(1)	ALGAKLR-KFNAGSNK	AT3G58680.1(47)-AT3G58680.1(137)	AT3G58680	AT3G58680	AT3G58680-AT3G58680
E20240816_20.72299.72299.3.1.dta	3	2817.42	PKTSIASSLSFTPR(2)-RESATVTKPK(8)	Cross-Linked	PhoX_C	2817.42		1	0.98957	-0.002295	-0.814576	AT5G62640.1(465)-AT5G62640.1(461)/	Intra-Protein	22	1	18.5	8.5	1	1	0.769231	0.444444	2	0	NuXL_cross-linked_spectra.csv	PKTSIASSLSFTPR(2)-RESATVTKPK(8)	PKTSIASSLSFTPR-RESATVTKPK	AT5G62640.1(465)-AT5G62640.1(461)	AT5G62640	AT5G62640	AT5G62640-AT5G62640
E20241005_04.53533.53533.3.0.dta	3	2597.28	STKEEEVLIPGNR(3)-KEGKVVEK(4)	Cross-Linked	PhoX_C	2597.29		1	0.98957	-0.005184	-1.99593	AT5G54910.1(576)-AT5G54910.1(569)/	Intra-Protein	41	1	20	12	1	1	0.833333	0.857143	0	1	NuXL_cross-linked_spectra.csv	KEGKVVEK(4)-STKEEEVLIPGNR(3)	KEGKVVEK-STKEEEVLIPGNR	AT5G54910.1(576)-AT5G54910.1(569)	AT5G54910	AT5G54910	AT5G54910-AT5G54910
E20240816_11.13965.13965.4.0.dta	4	1784.87	KKDEIER(1)-VAKANR(3)	Cross-Linked	PhoX_C	1784.87		1	0.989567	-0.002012	-1.12725	AT2G37270.1(195)-AT2G37270.1(204)/AT2G37270.1(195)-AT3G11940.1(204)/AT3G11940.1(195)-AT2G37270.1(204)/AT3G11940.1(195)-AT3G11940.1(204)/	Intra-Protein	16	1	17.5	21.5	1	1	1	1	1	0	NuXL_cross-linked_spectra.csv	KKDEIER(1)-VAKANR(3)	KKDEIER-VAKANR	AT2G37270.1(195)-AT2G37270.1(204)	AT2G37270	AT2G37270	AT2G37270-AT2G37270
E20241007_10.57576.57576.5.0.dta	5	2740.35	YYKDYLTNLKK(3)-NKLHTGGLSR(2)	Cross-Linked	PhoX_C	2740.35		1	0.989565	-0.004161	-1.51842	AT3G18080.1(444)-AT3G18080.1(33)/	Intra-Protein	53	1	11	4	1	1	0.7	0.333333	0	1	NuXL_cross-linked_spectra.csv	NKLHTGGLSR(2)-YYKDYLTNLKK(3)	NKLHTGGLSR-YYKDYLTNLKK	AT3G18080.1(444)-AT3G18080.1(33)	AT3G18080	AT3G18080	AT3G18080-AT3G18080
E20240816_13.14599.14599.3.0.dta	3	1878.92	KSTTTSASSK(1)-LKVQGK(2)	Cross-Linked	PhoX_C	1878.92		1	0.989565	-0.003278	-1.74462	AT1G71820.1(247)-AT1G71820.1(264)/	Intra-Protein	18	1	12.5	11.5	1	1	0.888889	0.8	0	2	NuXL_cross-linked_spectra.csv	KSTTTSASSK(1)-LKVQGK(2)	KSTTTSASSK-LKVQGK	AT1G71820.1(247)-AT1G71820.1(264)	AT1G71820	AT1G71820	AT1G71820-AT1G71820
E20241008_08.70882.70882.3.0.dta	3	2369.32	AFLVEEQKIVKK(11)-VLKLQK(3)	Cross-Linked	PhoX_C	2369.32		1	0.989564	9.1e-05	0.038408	AT1G26880.1(104)-AT1G26880.1(108)/AT1G26880.1(104)-AT1G69620.1(108)/AT1G26880.1(104)-AT3G28900.1(108)/AT1G69620.1(104)-AT1G26880.1(108)/AT1G69620.1(104)-AT1G69620.1(108)/AT1G69620.1(104)-AT3G28900.1(108)/AT3G28900.1(104)-AT1G26880.1(108)/AT3G28900.1(104)-AT1G69620.1(108)/AT3G28900.1(104)-AT3G28900.1(108)/	Intra-Protein	59	1	17.5	7.5	1	1	0.818182	0.8	0	0	NuXL_cross-linked_spectra.csv	AFLVEEQKIVKK(11)-VLKLQK(3)	AFLVEEQKIVKK-VLKLQK	AT1G26880.1(104)-AT1G26880.1(108)	AT1G26880	AT1G26880	AT1G26880-AT1G26880
E20241007_10.43739.43739.3.0.dta	3	2005.08	GKVAAAVAPAK(2)-ATVVAKPK(6)	Cross-Linked	PhoX_C	2005.09		1	0.989564	-0.003613	-1.80192	AT2G30620.1(156)-AT2G30620.1(152)/	Intra-Protein	53	1	9	7	1	1	0.8	0.714286	0	0	NuXL_cross-linked_spectra.csv	ATVVAKPK(6)-GKVAAAVAPAK(2)	ATVVAKPK-GKVAAAVAPAK	AT2G30620.1(156)-AT2G30620.1(152)	AT2G30620	AT2G30620	AT2G30620-AT2G30620
E20241005_04.28128.28128.3.2.dta	3	1916.87	KLTYEER(1)-ADPNPKK(6)	Cross-Linked	PhoX_C	1916.88		1	0.989563	-0.005131	-2.67675	AT3G25520.1(270)-AT3G25520.1(253)/AT5G39740.1(270)-AT3G25520.1(253)/	Intra-Protein	41	1	13	18	1	1	1	1	0	1	NuXL_cross-linked_spectra.csv	ADPNPKK(6)-KLTYEER(1)	ADPNPKK-KLTYEER	AT3G25520.1(270)-AT3G25520.1(253)	AT3G25520	AT3G25520	AT3G25520-AT3G25520
E20241007_04.67543.67543.4.3.dta	4	2555.33	GIVYGKPTNQGVTQLK(6)-KIGGIR(1)	Cross-Linked	PhoX_C	2555.34		1	0.989563	-0.004571	-1.7888	AT4G16720.1(83)-AT1G62980.1(159)/AT4G16720.1(83)-AT2G37640.1(165)/AT4G16720.1(83)-AT4G16720.1(109)/AT4G16720.1(83)-AT4G17390.1(109)/AT4G17390.1(83)-AT1G62980.1(159)/AT4G17390.1(83)-AT2G37640.1(165)/AT4G17390.1(83)-AT4G16720.1(109)/AT4G17390.1(83)-AT4G17390.1(109)/	Intra-Protein	48	1	24	10	1	1	0.8	1	0	2	NuXL_cross-linked_spectra.csv	GIVYGKPTNQGVTQLK(6)-KIGGIR(1)	GIVYGKPTNQGVTQLK-KIGGIR	AT4G16720.1(83)-AT4G16720.1(109)	AT4G16720	AT4G16720	AT4G16720-AT4G16720
E20241007_10.23732.23732.5.0.dta	5	2416.33	SAATPKPAAPVKK(12)-KATVVAKPK(1)	Cross-Linked	PhoX_C	2416.34		1	0.989563	-0.004125	-1.70713	AT2G30620.1(144)-AT2G30620.1(146)/	Intra-Protein	53	1	6.5	6.5	1	1	0.25	0.5	0	0	NuXL_cross-linked_spectra.csv	KATVVAKPK(1)-SAATPKPAAPVKK(12)	KATVVAKPK-SAATPKPAAPVKK	AT2G30620.1(144)-AT2G30620.1(146)	AT2G30620	AT2G30620	AT2G30620-AT2G30620
E20241004_09.60098.60098.3.0.dta	3	2572.29	KGNVVVTGASSGLGLATAK(1)-SVDGKK(5)	Cross-Linked	PhoX_C	2572.3		1	0.989563	-0.006791	-2.64005	AT4G27440.1(88)-AT4G27440.1(83)/AT5G54190.1(92)-AT4G27440.1(83)/	Intra-Protein	37	1	33.5	8.5	1	1	0.833333	0.6	0	2	NuXL_cross-linked_spectra.csv	KGNVVVTGASSGLGLATAK(1)-SVDGKK(5)	KGNVVVTGASSGLGLATAK-SVDGKK	AT4G27440.1(88)-AT4G27440.1(83)	AT4G27440	AT4G27440	AT4G27440-AT4G27440
E20241008_09.31498.31498.3.0.dta	3	2023.11	VTGGAPNKLSK(8)-IKVVRK(2)	Cross-Linked	PhoX_C	2023.11		1	0.989562	-0.002062	-1.01922	AT2G39390.1(43)-AT2G39390.1(48)/AT2G39390.1(43)-AT3G09500.1(48)/AT2G39390.1(43)-AT3G55170.1(48)/AT2G39390.1(43)-AT5G02610.1(48)/AT3G09500.1(43)-AT2G39390.1(48)/AT3G09500.1(43)-AT3G09500.1(48)/AT3G09500.1(43)-AT3G55170.1(48)/AT3G09500.1(43)-AT5G02610.1(48)/AT3G55170.1(43)-AT2G39390.1(48)/AT3G55170.1(43)-AT3G09500.1(48)/AT3G55170.1(43)-AT3G55170.1(48)/AT3G55170.1(43)-AT5G02610.1(48)/AT5G02610.1(43)-AT2G39390.1(48)/AT5G02610.1(43)-AT3G09500.1(48)/AT5G02610.1(43)-AT3G55170.1(48)/AT5G02610.1(43)-AT5G02610.1(48)/	Intra-Protein	60	1	16.5	5.5	1	1	0.8	0.8	0	0	NuXL_cross-linked_spectra.csv	IKVVRK(2)-VTGGAPNKLSK(8)	IKVVRK-VTGGAPNKLSK	AT2G39390.1(43)-AT2G39390.1(48)	AT2G39390	AT2G39390	AT2G39390-AT2G39390
E20240816_18.19913.19913.4.0.dta	4	2473.29	VLVKGSGGKTNRVVK(4)-SSKTGSR(3)	Cross-Linked	PhoX_C	2473.29		1	0.989562	-0.0027	-1.09166	AT3G29310.1(430)-AT3G29310.1(422)/	Intra-Protein	21	1	14	8	1	1	0.357143	0.666667	1	2	NuXL_cross-linked_spectra.csv	SSKTGSR(3)-VLVKGSGGKTNRVVK(4)	SSKTGSR-VLVKGSGGKTNRVVK	AT3G29310.1(430)-AT3G29310.1(422)	AT3G29310	AT3G29310	AT3G29310-AT3G29310
E20240816_17.99481.99481.4.3.dta	4	4972.53	LDPSSAEPSVPNIGKPSVVNHEGR(15)-IPSKPISQTIVEASLQGKPQR(18)	Cross-Linked	PhoX_C	4972.52		1	0.989561	0.012135	2.44041	AT1G12800.1(385)-AT1G12800.1(367)/	Intra-Protein	20	1	10	14	1	1	0.304348	0.55	0	1	NuXL_cross-linked_spectra.csv	IPSKPISQTIVEASLQGKPQR(18)-LDPSSAEPSVPNIGKPSVVNHEGR(15)	IPSKPISQTIVEASLQGKPQR-LDPSSAEPSVPNIGKPSVVNHEGR	AT1G12800.1(385)-AT1G12800.1(367)	AT1G12800	AT1G12800	AT1G12800-AT1G12800
E20240816_11.41063.41063.3.1.dta	3	2430.19	NKITITNDKGR(9)-LSKDEIEK(3)	Cross-Linked	PhoX_C	2430.19		1	0.98956	-0.005412	-2.22698	AT1G56410.1(513)-AT3G09440.1(518)/AT1G56410.1(513)-AT5G02500.1(518)/AT3G09440.1(513)-AT3G09440.1(518)/AT3G09440.1(513)-AT5G02500.1(518)/AT3G12580.1(513)-AT3G09440.1(518)/AT3G12580.1(513)-AT5G02500.1(518)/AT5G02490.1(513)-AT3G09440.1(518)/AT5G02490.1(513)-AT5G02500.1(518)/AT5G02500.1(513)-AT3G09440.1(518)/AT5G02500.1(513)-AT5G02500.1(518)/	Intra-Protein	16	1	12	8	1	1	0.6	0.571429	0	0	NuXL_cross-linked_spectra.csv	LSKDEIEK(3)-NKITITNDKGR(9)	LSKDEIEK-NKITITNDKGR	AT3G09440.1(513)-AT3G09440.1(518)	AT3G09440	AT3G09440	AT3G09440-AT3G09440
E20241008_02.53040.53040.3.0.dta	3	2030.07	IQMNFKR(6)-KLIVQKR(1)	Cross-Linked	PhoX_C	2030.08		1	0.989559	-0.004831	-2.37971	AT4G27090.1(51)-AT2G20450.1(92)/AT4G27090.1(51)-AT4G27090.1(92)/	Intra-Protein	54	1	10.5	6.5	1	1	1	0.833333	1	0	NuXL_cross-linked_spectra.csv	IQMNFKR(6)-KLIVQKR(1)	IQMNFKR-KLIVQKR	AT4G27090.1(51)-AT4G27090.1(92)	AT4G27090	AT4G27090	AT4G27090-AT4G27090
E20241007_04.86193.86193.4.0.dta	4	3644.74	NKLDHYQILKYPLTTESAMK(2)-KMYDIQTK(1)	Cross-Linked	PhoX_C	3644.74	Oxidation[M](25)	1	0.989559	-0.00642	-1.76144	AT2G39460.1(68)-AT2G39460.1(113)/AT2G39460.1(68)-AT3G55280.1(113)/AT3G55280.1(68)-AT2G39460.1(113)/AT3G55280.1(68)-AT3G55280.1(113)/	Intra-Protein	48	1	20.5	5.5	1	1	0.578947	0.571429	0	0	NuXL_cross-linked_spectra.csv	KMYDIQTK(1)-NKLDHYQILKYPLTTESAMK(2)	KMYDIQTK-NKLDHYQILKYPLTTESAMK	AT2G39460.1(68)-AT2G39460.1(113)	AT2G39460	AT2G39460	AT2G39460-AT2G39460
E20241004_03.22615.22615.4.0.dta	4	3728.73	QEAAPSTSKSNQVASSKGNAPAPSSK(9)-GSQGAVTKDK(8)	Cross-Linked	PhoX_C	3728.74		1	0.989558	-0.0052	-1.39457	AT1G67680.1(639)-AT1G67680.1(628)/	Intra-Protein	32	1	23	15	1	1	0.52	0.555556	0	0	NuXL_cross-linked_spectra.csv	GSQGAVTKDK(8)-QEAAPSTSKSNQVASSKGNAPAPSSK(9)	GSQGAVTKDK-QEAAPSTSKSNQVASSKGNAPAPSSK	AT1G67680.1(639)-AT1G67680.1(628)	AT1G67680	AT1G67680	AT1G67680-AT1G67680
E20240816_17.47981.47981.3.0.dta	3	1783.93	GHKTLVR(3)-AAKFLSK(3)	Cross-Linked	PhoX_C	1783.93		1	0.989558	-3.5e-05	-0.01962	AT3G11560.2(518)-AT3G11560.2(511)/AT3G11560.2(518)-AT5G06220.1(464)/	Intra-Protein	20	1	10	14	1	1	0.833333	0.833333	1	1	NuXL_cross-linked_spectra.csv	AAKFLSK(3)-GHKTLVR(3)	AAKFLSK-GHKTLVR	AT3G11560.2(518)-AT3G11560.2(511)	AT3G11560	AT3G11560	AT3G11560-AT3G11560
E20240804_07.76769.76769.5.2.dta	5	3058.58	VKFSKDGSVLQLTAVDNRR(5)-KGKVER(1)	Cross-Linked	PhoX_C	3058.58		1	0.989558	-0.00579	-1.89303	AT5G42270.1(145)-AT1G50250.1(145)/AT5G42270.1(145)-AT5G42270.1(135)/	Intra-Protein	6	1	16.5	6.5	1	1	0.666667	0.8	0	0	NuXL_cross-linked_spectra.csv	KGKVER(1)-VKFSKDGSVLQLTAVDNRR(5)	KGKVER-VKFSKDGSVLQLTAVDNRR	AT5G42270.1(145)-AT5G42270.1(135)	AT5G42270	AT5G42270	AT5G42270-AT5G42270
E20241004_03.97978.97978.4.1.dta	4	4366.05	IEELSKENENLVDNVANMQNIAEESKDLR(6)-EASHLKK(6)	Cross-Linked	PhoX_C	4366.05		1	0.989555	-0.001689	-0.386848	AT1G65010.1(803)-AT1G65010.1(796)/	Intra-Protein	32	1	35	9	1	1	0.75	0.833333	0	1	NuXL_cross-linked_spectra.csv	EASHLKK(6)-IEELSKENENLVDNVANMQNIAEESKDLR(6)	EASHLKK-IEELSKENENLVDNVANMQNIAEESKDLR	AT1G65010.1(803)-AT1G65010.1(796)	AT1G65010	AT1G65010	AT1G65010-AT1G65010
E20240804_02.67009.67009.4.1.dta	4	2378.23	DNIQGITKPAIR(8)-GLGKGGAKR(4)	Cross-Linked	PhoX_C	2378.23		1	0.989554	0.000205	0.086198	AT1G07660.1(32)-AT1G07660.1(13)/AT1G07660.1(32)-AT1G07820.1(13)/AT1G07660.1(32)-AT2G28740.1(13)/AT1G07660.1(32)-AT3G45930.1(13)/AT1G07660.1(32)-AT3G46320.1(13)/AT1G07660.1(32)-AT3G53730.1(13)/AT1G07660.1(32)-AT5G59690.1(13)/AT1G07660.1(32)-AT5G59970.1(13)/AT1G07820.1(32)-AT1G07660.1(13)/AT1G07820.1(32)-AT1G07820.1(13)/AT1G07820.1(32)-AT2G28740.1(13)/AT1G07820.1(32)-AT3G45930.1(13)/AT1G07820.1(32)-AT3G46320.1(13)/AT1G07820.1(32)-AT3G53730.1(13)/AT1G07820.1(32)-AT5G59690.1(13)/AT1G07820.1(32)-AT5G59970.1(13)/AT2G28740.1(32)-AT1G07660.1(13)/AT2G28740.1(32)-AT1G07820.1(13)/AT2G28740.1(32)-AT2G28740.1(13)/AT2G28740.1(32)-AT3G45930.1(13)/AT2G28740.1(32)-AT3G46320.1(13)/AT2G28740.1(32)-AT3G53730.1(13)/AT2G28740.1(32)-AT5G59690.1(13)/AT2G28740.1(32)-AT5G59970.1(13)/AT3G45930.1(32)-AT1G07660.1(13)/AT3G45930.1(32)-AT1G07820.1(13)/AT3G45930.1(32)-AT2G28740.1(13)/AT3G45930.1(32)-AT3G45930.1(13)/AT3G45930.1(32)-AT3G46320.1(13)/AT3G45930.1(32)-AT3G53730.1(13)/AT3G45930.1(32)-AT5G59690.1(13)/AT3G45930.1(32)-AT5G59970.1(13)/AT3G46320.1(32)-AT1G07660.1(13)/AT3G46320.1(32)-AT1G07820.1(13)/AT3G46320.1(32)-AT2G28740.1(13)/AT3G46320.1(32)-AT3G45930.1(13)/AT3G46320.1(32)-AT3G46320.1(13)/AT3G46320.1(32)-AT3G53730.1(13)/AT3G46320.1(32)-AT5G59690.1(13)/AT3G46320.1(32)-AT5G59970.1(13)/AT3G53730.1(32)-AT1G07660.1(13)/AT3G53730.1(32)-AT1G07820.1(13)/AT3G53730.1(32)-AT2G28740.1(13)/AT3G53730.1(32)-AT3G45930.1(13)/AT3G53730.1(32)-AT3G46320.1(13)/AT3G53730.1(32)-AT3G53730.1(13)/AT3G53730.1(32)-AT5G59690.1(13)/AT3G53730.1(32)-AT5G59970.1(13)/AT5G59690.1(32)-AT1G07660.1(13)/AT5G59690.1(32)-AT1G07820.1(13)/AT5G59690.1(32)-AT2G28740.1(13)/AT5G59690.1(32)-AT3G45930.1(13)/AT5G59690.1(32)-AT3G46320.1(13)/AT5G59690.1(32)-AT3G53730.1(13)/AT5G59690.1(32)-AT5G59690.1(13)/AT5G59690.1(32)-AT5G59970.1(13)/AT5G59970.1(32)-AT1G07660.1(13)/AT5G59970.1(32)-AT1G07820.1(13)/AT5G59970.1(32)-AT2G28740.1(13)/AT5G59970.1(32)-AT3G45930.1(13)/AT5G59970.1(32)-AT3G46320.1(13)/AT5G59970.1(32)-AT3G53730.1(13)/AT5G59970.1(32)-AT5G59690.1(13)/AT5G59970.1(32)-AT5G59970.1(13)/	Intra-Protein	2	1	28	9	1	1	0.909091	0.625	0	2	NuXL_cross-linked_spectra.csv	DNIQGITKPAIR(8)-GLGKGGAKR(4)	DNIQGITKPAIR-GLGKGGAKR	AT1G07660.1(32)-AT1G07660.1(13)	AT1G07660	AT1G07660	AT1G07660-AT1G07660
E20240816_09.43558.43558.3.0.dta	3	2562.16	LEGKELKEEAGAK(4)-QKMEEMR(2)	Cross-Linked	PhoX_C	2562.16		1	0.989553	0.000334	0.130359	AT2G36640.1(319)-AT2G36640.1(310)/	Intra-Protein	15	1	12	7	1	1	0.583333	0.833333	0	0	NuXL_cross-linked_spectra.csv	LEGKELKEEAGAK(4)-QKMEEMR(2)	LEGKELKEEAGAK-QKMEEMR	AT2G36640.1(319)-AT2G36640.1(310)	AT2G36640	AT2G36640	AT2G36640-AT2G36640
E20241005_08.85176.85176.3.1.dta	3	2643.25	EQVLAEKGLDWK(7)-KLDSDIEAK(1)	Cross-Linked	PhoX_C	2643.26		1	0.989552	-0.006777	-2.56388	AT1G13020.1(308)-AT1G13020.1(314)/	Intra-Protein	44	1	13	10	1	1	0.636364	0.75	0	0	NuXL_cross-linked_spectra.csv	EQVLAEKGLDWK(7)-KLDSDIEAK(1)	EQVLAEKGLDWK-KLDSDIEAK	AT1G13020.1(308)-AT1G13020.1(314)	AT1G13020	AT1G13020	AT1G13020-AT1G13020
E20241005_03.55599.55599.3.1.dta	3	2007.89	CAEEFKLR(6)-KNDELK(1)	Cross-Linked	PhoX_C	2007.89	Carbamidomethyl[C](1)	1	0.989551	-0.002732	-1.36063	AT1G09590.1(106)-AT1G09590.1(111)/AT1G09590.1(106)-AT1G09690.1(111)/AT1G09690.1(106)-AT1G09590.1(111)/AT1G09690.1(106)-AT1G09690.1(111)/AT1G57660.1(106)-AT1G09590.1(111)/AT1G57660.1(106)-AT1G09690.1(111)/AT1G57860.1(106)-AT1G09590.1(111)/AT1G57860.1(106)-AT1G09690.1(111)/	Intra-Protein	40	1	16	10	1	1	1	0.8	0	1	NuXL_cross-linked_spectra.csv	CAEEFKLR(6)-KNDELK(1)	CAEEFKLR-KNDELK	AT1G09590.1(106)-AT1G09590.1(111)	AT1G09590	AT1G09590	AT1G09590-AT1G09590
E20241005_07.31393.31393.3.0.dta	3	1781.79	MESTGKVK(6)-KAFGGR(1)	Cross-Linked	PhoX_C	1781.79	Acetyl[ProteinN-term](0);Oxidation[M](1)	1	0.98955	-0.000429	-0.240769	AT5G59870.1(6)-AT5G59870.1(9)/	Intra-Protein	43	1	41	19	1	1	1	1	0	2	NuXL_cross-linked_spectra.csv	KAFGGR(1)-MESTGKVK(6)	KAFGGR-MESTGKVK	AT5G59870.1(6)-AT5G59870.1(9)	AT5G59870	AT5G59870	AT5G59870-AT5G59870
E20240816_12.44108.44108.3.0.dta	3	2326.03	STDTGIDPKEAAK(9)-GKSMYAK(2)	Cross-Linked	PhoX_C	2326.03		1	0.98955	-0.001335	-0.573939	AT5G44650.1(219)-AT5G44650.1(205)/	Intra-Protein	17	1	19	4	1	1	0.833333	0.666667	0	0	NuXL_cross-linked_spectra.csv	GKSMYAK(2)-STDTGIDPKEAAK(9)	GKSMYAK-STDTGIDPKEAAK	AT5G44650.1(219)-AT5G44650.1(205)	AT5G44650	AT5G44650	AT5G44650-AT5G44650
E20240816_17.14201.14201.3.0.dta	3	1771.93	STKLSVTK(3)-KPAKGAK(1)	Cross-Linked	PhoX_C	1771.94		1	0.989549	-0.001409	-0.795176	AT1G20696.1(14)-AT1G20696.1(20)/	Intra-Protein	20	1	12.5	10.5	1	1	0.714286	1	0	0	NuXL_cross-linked_spectra.csv	KPAKGAK(1)-STKLSVTK(3)	KPAKGAK-STKLSVTK	AT1G20696.1(14)-AT1G20696.1(20)	AT1G20696	AT1G20696	AT1G20696-AT1G20696
E20241004_09.33490.33490.5.2.dta	5	2322.22	VVVPESVLKKR(9)-KNAENRK(1)	Cross-Linked	PhoX_C	2322.23		1	0.989549	-0.010032	-4.31998	AT2G01250.1(14)-AT2G01250.1(36)/	Intra-Protein	37	1	26	13	1	1	0.8	1	0	0	NuXL_cross-linked_spectra.csv	KNAENRK(1)-VVVPESVLKKR(9)	KNAENRK-VVVPESVLKKR	AT2G01250.1(14)-AT2G01250.1(36)	AT2G01250	AT2G01250	AT2G01250-AT2G01250
E20240816_16.54350.54350.5.0.dta	5	2900.4	MVNHFVQEFKR(10)-KNKKDISGNPR(3)	Cross-Linked	PhoX_C	2900.4		1	0.989549	-0.001402	-0.483381	AT1G56410.1(252)-AT3G09440.1(256)/AT3G09440.1(252)-AT3G09440.1(256)/AT3G12580.1(252)-AT3G09440.1(256)/AT5G02490.1(252)-AT3G09440.1(256)/AT5G02500.1(252)-AT3G09440.1(256)/	Intra-Protein	19	1	12.5	11.5	1	1	0.5	0.7	0	0	NuXL_cross-linked_spectra.csv	KNKKDISGNPR(3)-MVNHFVQEFKR(10)	KNKKDISGNPR-MVNHFVQEFKR	AT3G09440.1(252)-AT3G09440.1(256)	AT3G09440	AT3G09440	AT3G09440-AT3G09440
E20241007_10.48739.48739.5.0.dta	5	2776.44	KSSLSFMGIKKK(1)-INEIPEKKSR(8)	Cross-Linked	PhoX_C	2776.45		1	0.989548	-0.003844	-1.3845	AT3G45780.1(408)-AT3G45780.1(405)/	Intra-Protein	53	1	8	5	1	1	0.454545	0.333333	0	0	NuXL_cross-linked_spectra.csv	INEIPEKKSR(8)-KSSLSFMGIKKK(1)	INEIPEKKSR-KSSLSFMGIKKK	AT3G45780.1(408)-AT3G45780.1(405)	AT3G45780	AT3G45780	AT3G45780-AT3G45780
E20240804_05.18356.18356.5.0.dta	5	1965.09	AKVTAAKPK(2)-AKVTAKPK(2)	Cross-Linked	PhoX_C	1965.09		1	0.989548	-0.000812	-0.413212	AT2G30620.1(193)-AT2G30620.1(185)/	Intra-Protein	4	1	9.5	8.5	1	1	1	0.857143	0	1	NuXL_cross-linked_spectra.csv	AKVTAAKPK(2)-AKVTAKPK(2)	AKVTAAKPK-AKVTAKPK	AT2G30620.1(193)-AT2G30620.1(185)	AT2G30620	AT2G30620	AT2G30620-AT2G30620
E20241007_04.51946.51946.4.2.dta	4	2628.33	ADVKNKWEKSSWGR(9)-KLIVQK(1)	Cross-Linked	PhoX_C	2628.33		1	0.989548	-0.003112	-1.18402	AT2G20450.1(86)-AT2G20450.1(92)/AT2G20450.1(86)-AT4G27090.1(92)/AT4G27090.1(86)-AT2G20450.1(92)/AT4G27090.1(86)-AT4G27090.1(92)/	Intra-Protein	48	1	14.5	11.5	1	1	0.692308	0.8	1	0	NuXL_cross-linked_spectra.csv	ADVKNKWEKSSWGR(9)-KLIVQK(1)	ADVKNKWEKSSWGR-KLIVQK	AT2G20450.1(86)-AT2G20450.1(92)	AT2G20450	AT2G20450	AT2G20450-AT2G20450
E20241008_02.40671.40671.5.0.dta	5	3084.58	PSVNVIQGPKPGKPTDLGR(10)-GKKDPDKK(7)	Cross-Linked	PhoX_C	3084.59		1	0.989547	-0.002912	-0.944048	AT2G20760.1(221)-AT2G20760.1(210)/	Intra-Protein	54	1	18.5	5.5	1	1	0.611111	0.571429	0	0	NuXL_cross-linked_spectra.csv	GKKDPDKK(7)-PSVNVIQGPKPGKPTDLGR(10)	GKKDPDKK-PSVNVIQGPKPGKPTDLGR	AT2G20760.1(221)-AT2G20760.1(210)	AT2G20760	AT2G20760	AT2G20760-AT2G20760
E20241005_07.15120.15120.5.0.dta	5	2685.29	ASQKAEDAKEAAKR(13)-KAEEAVGAAK(1)	Cross-Linked	PhoX_C	2685.29		1	0.989546	0.000394	0.146725	AT3G17520.1(84)-AT3G17520.1(86)/	Intra-Protein	43	1	12	16	1	1	0.615385	0.888889	1	0	NuXL_cross-linked_spectra.csv	ASQKAEDAKEAAKR(13)-KAEEAVGAAK(1)	ASQKAEDAKEAAKR-KAEEAVGAAK	AT3G17520.1(84)-AT3G17520.1(86)	AT3G17520	AT3G17520	AT3G17520-AT3G17520
E20241007_07.96218.96218.3.0.dta	3	2671.28	ALGEKYGVSGFPTLK(5)-FFPKDNK(4)	Cross-Linked	PhoX_C	2671.28		1	0.989545	-0.004733	-1.77181	AT2G47470.1(210)-AT2G47470.1(224)/	Intra-Protein	50	1	19.5	9.5	1	1	0.857143	0.666667	0	0	NuXL_cross-linked_spectra.csv	ALGEKYGVSGFPTLK(5)-FFPKDNK(4)	ALGEKYGVSGFPTLK-FFPKDNK	AT2G47470.1(210)-AT2G47470.1(224)	AT2G47470	AT2G47470	AT2G47470-AT2G47470
E20240804_06.55432.55432.4.0.dta	4	2002.95	RFKTGFR(3)-TKGTGSFGK(2)	Cross-Linked	PhoX_C	2002.95		1	0.989545	-0.00168	-0.838761	AT1G52300.1(75)-AT1G52300.1(3)/AT3G16080.1(75)-AT1G52300.1(3)/	Intra-Protein	5	1	7	12	1	1	0.666667	0.875	1	0	NuXL_cross-linked_spectra.csv	RFKTGFR(3)-TKGTGSFGK(2)	RFKTGFR-TKGTGSFGK	AT1G52300.1(75)-AT1G52300.1(3)	AT1G52300	AT1G52300	AT1G52300-AT1G52300
E20241008_02.46153.46153.3.0.dta	3	2069.1	NSIGIRPGKGK(9)-IVKAFR(3)	Cross-Linked	PhoX_C	2069.11		1	0.989545	-0.002863	-1.38369	AT3G09630.1(198)-AT3G09630.1(225)/AT3G09630.1(198)-AT5G02870.1(226)/AT5G02870.1(199)-AT3G09630.1(225)/AT5G02870.1(199)-AT5G02870.1(226)/	Intra-Protein	54	1	15	6	1	1	0.7	0.8	0	0	NuXL_cross-linked_spectra.csv	IVKAFR(3)-NSIGIRPGKGK(9)	IVKAFR-NSIGIRPGKGK	AT3G09630.1(198)-AT3G09630.1(225)	AT3G09630	AT3G09630	AT3G09630-AT3G09630
E20241004_03.21923.21923.4.0.dta	4	2144.06	RATKKPYSR(5)-AEKPEVR(3)	Cross-Linked	PhoX_C	2144.06		1	0.989545	-0.003331	-1.55359	AT2G36620.1(79)-AT2G36620.1(100)/AT2G36620.1(79)-AT3G53020.1(100)/AT3G53020.1(79)-AT2G36620.1(100)/AT3G53020.1(79)-AT3G53020.1(100)/	Intra-Protein	32	1	8.5	9.5	1	1	0.75	0.833333	1	0	NuXL_cross-linked_spectra.csv	AEKPEVR(3)-RATKKPYSR(5)	AEKPEVR-RATKKPYSR	AT2G36620.1(79)-AT2G36620.1(100)	AT2G36620	AT2G36620	AT2G36620-AT2G36620
E20240804_07.23074.23074.5.4.dta	5	1993.12	KATVVAKPK(1)-AKVTAKPK(2)	Cross-Linked	PhoX_C	1993.12		1	0.989541	-0.000571	-0.286485	AT2G30620.1(146)-AT2G30620.1(185)/	Intra-Protein	6	1	8.5	10.5	1	1	0.875	1	0	1	NuXL_cross-linked_spectra.csv	AKVTAKPK(2)-KATVVAKPK(1)	AKVTAKPK-KATVVAKPK	AT2G30620.1(146)-AT2G30620.1(185)	AT2G30620	AT2G30620	AT2G30620-AT2G30620
E20241004_03.85785.85785.5.0.dta	5	4096.9	RLEDEFEPTVLSEKYMTGNDDEIR(14)-KKGLASNQR(2)	Cross-Linked	PhoX_C	4096.9		1	0.989541	0.0027	0.659036	AT1G65440.1(257)-AT1G65440.1(233)/	Intra-Protein	32	1	26	10	1	1	0.73913	0.875	0	2	NuXL_cross-linked_spectra.csv	KKGLASNQR(2)-RLEDEFEPTVLSEKYMTGNDDEIR(14)	KKGLASNQR-RLEDEFEPTVLSEKYMTGNDDEIR	AT1G65440.1(257)-AT1G65440.1(233)	AT1G65440	AT1G65440	AT1G65440-AT1G65440
E20240816_18.118865.118865.4.1.dta	4	3159.62	ATIVASKEFTGNPR(7)-RQLAKLFDVSLK(5)	Cross-Linked	PhoX_C	3159.62	Acetyl[ProteinN-term](0)	1	0.989538	-0.000789	-0.249713	AT1G66530.1(8)-AT1G66530.1(20)/AT1G66530.1(8)-AT4G26300.1(69)/	Intra-Protein	21	1	17.5	12.5	1	1	0.769231	0.545455	0	1	NuXL_cross-linked_spectra.csv	ATIVASKEFTGNPR(7)-RQLAKLFDVSLK(5)	ATIVASKEFTGNPR-RQLAKLFDVSLK	AT1G66530.1(8)-AT1G66530.1(20)	AT1G66530	AT1G66530	AT1G66530-AT1G66530
E20241008_09.54396.54396.4.0.dta	4	2281.21	TLTVPRKPK(7)-YPKISATPR(3)	Cross-Linked	PhoX_C	2281.21		1	0.989538	-0.001073	-0.470364	AT3G55280.1(55)-AT2G39460.1(60)/AT3G55280.1(55)-AT3G55280.1(60)/	Intra-Protein	60	1	15	17	1	1	0.5	0.875	0	1	NuXL_cross-linked_spectra.csv	TLTVPRKPK(7)-YPKISATPR(3)	TLTVPRKPK-YPKISATPR	AT3G55280.1(55)-AT3G55280.1(60)	AT3G55280	AT3G55280	AT3G55280-AT3G55280
E20240804_01.108065.108065.3.0.dta	3	1822.97	VGLALALKP(8)-AIDKSAK(4)	Cross-Linked	PhoX_C	1822.97		1	0.989538	-0.00139	-0.762491	AT3G01280.1(275)-AT5G15090.1(262)/AT5G15090.1(273)-AT5G15090.1(262)/	Intra-Protein	1	1	15.5	13.5	1	1	0.875	0.833333	0	2	NuXL_cross-linked_spectra.csv	AIDKSAK(4)-VGLALALKP(8)	AIDKSAK-VGLALALKP	AT5G15090.1(273)-AT5G15090.1(262)	AT5G15090	AT5G15090	AT5G15090-AT5G15090
E20241008_09.44397.44397.5.4.dta	5	2394.16	FYKNWAKSK(7)-KKAFTGYAK(2)	Cross-Linked	PhoX_C	2394.17		1	0.989538	-0.003224	-1.34661	AT1G43170.1(124)-AT1G43170.1(128)/AT1G61580.1(124)-AT1G43170.1(128)/	Intra-Protein	60	1	13.5	13.5	1	1	0.625	1	0	0	NuXL_cross-linked_spectra.csv	FYKNWAKSK(7)-KKAFTGYAK(2)	FYKNWAKSK-KKAFTGYAK	AT1G43170.1(124)-AT1G43170.1(128)	AT1G43170	AT1G43170	AT1G43170-AT1G43170
E20240816_18.56012.56012.6.2.dta	6	2887.4	MVNHFVQEFKRKSK(10)-KDITGNPR(1)	Cross-Linked	PhoX_C	2887.41		1	0.989537	-0.004527	-1.56784	AT5G02500.1(252)-AT3G12580.1(257)/AT5G02500.1(252)-AT5G02500.1(257)/	Intra-Protein	21	1	12	16	1	1	0.307692	1	0	0	NuXL_cross-linked_spectra.csv	KDITGNPR(1)-MVNHFVQEFKRKSK(10)	KDITGNPR-MVNHFVQEFKRKSK	AT5G02500.1(252)-AT5G02500.1(257)	AT5G02500	AT5G02500	AT5G02500-AT5G02500
E20241004_07.102534.102534.3.1.dta	3	3547.55	AMKDAIEGMNGQDLDGR(3)-SRGFGFVTFKDEK(10)	Cross-Linked	PhoX_C	3547.57		1	0.989536	-0.011833	-3.33553	AT2G21660.1(63)-AT2G21660.1(57)/AT2G21660.1(63)-AT4G39260.1(55)/	Intra-Protein	35	1	12	10	1	1	0.6875	0.5	0	0	NuXL_cross-linked_spectra.csv	AMKDAIEGMNGQDLDGR(3)-SRGFGFVTFKDEK(10)	AMKDAIEGMNGQDLDGR-SRGFGFVTFKDEK	AT2G21660.1(63)-AT2G21660.1(57)	AT2G21660	AT2G21660	AT2G21660-AT2G21660
E20241008_07.92585.92585.4.0.dta	4	2588.39	KLPLKILGTGELSMK(1)-LTFKAR(4)	Cross-Linked	PhoX_C	2588.39	Oxidation[M](14)	1	0.989536	-0.001782	-0.688458	AT3G25920.1(196)-AT3G25920.1(214)/	Intra-Protein	58	1	35	11	1	1	0.714286	0.6	0	2	NuXL_cross-linked_spectra.csv	KLPLKILGTGELSMK(1)-LTFKAR(4)	KLPLKILGTGELSMK-LTFKAR	AT3G25920.1(196)-AT3G25920.1(214)	AT3G25920	AT3G25920	AT3G25920-AT3G25920
E20240804_02.99018.99018.3.0.dta	3	2540.19	FGEMSTPFKDLNR(9)-SVTKNLK(4)	Cross-Linked	PhoX_C	2540.19		1	0.989535	-0.000359	-0.141328	AT2G39810.1(783)-AT2G39810.1(771)/	Intra-Protein	2	1	24	10	1	1	1	0.833333	0	0	NuXL_cross-linked_spectra.csv	FGEMSTPFKDLNR(9)-SVTKNLK(4)	FGEMSTPFKDLNR-SVTKNLK	AT2G39810.1(783)-AT2G39810.1(771)	AT2G39810	AT2G39810	AT2G39810-AT2G39810
E20240815_05.8968.8968.5.0.dta	5	2638.32	VAVTPQKTDEKKK(12)-GGKAANQSPK(3)	Cross-Linked	PhoX_C	2638.32		1	0.989534	-0.002105	-0.797855	AT3G44750.1(202)-AT3G44750.1(206)/	Intra-Protein	9	1	13	13	1	1	0.583333	0.777778	0	1	NuXL_cross-linked_spectra.csv	GGKAANQSPK(3)-VAVTPQKTDEKKK(12)	GGKAANQSPK-VAVTPQKTDEKKK	AT3G44750.1(202)-AT3G44750.1(206)	AT3G44750	AT3G44750	AT3G44750-AT3G44750
E20240804_05.18169.18169.4.1.dta	4	1726.95	VATVATKK(7)-KTPVKK(1)	Cross-Linked	PhoX_C	1726.95		1	0.989532	-0.000915	-0.529836	AT1G06760.1(247)-AT1G06760.1(249)/	Intra-Protein	4	1	14.5	7.5	1	1	1	0.8	0	1	NuXL_cross-linked_spectra.csv	KTPVKK(1)-VATVATKK(7)	KTPVKK-VATVATKK	AT1G06760.1(247)-AT1G06760.1(249)	AT1G06760	AT1G06760	AT1G06760-AT1G06760
E20241007_09.51319.51319.4.0.dta	4	2145.23	KVLPAVIVR(1)-KGKPDLRK(3)	Cross-Linked	PhoX_C	2145.23		1	0.989532	0.001051	0.489924	AT1G04480.1(75)-AT1G04480.1(69)/AT1G04480.1(75)-AT3G04400.2(54)/AT3G04400.2(60)-AT1G04480.1(69)/AT3G04400.2(60)-AT3G04400.2(54)/	Intra-Protein	52	1	12	11	1	1	0.75	0.428571	0	2	NuXL_cross-linked_spectra.csv	KGKPDLRK(3)-KVLPAVIVR(1)	KGKPDLRK-KVLPAVIVR	AT1G04480.1(75)-AT1G04480.1(69)	AT1G04480	AT1G04480	AT1G04480-AT1G04480
E20240819_02.79192.79192.4.2.dta	4	2236.14	KWGFTKFNR(6)-QKIIVSR(2)	Cross-Linked	PhoX_C	2236.14		1	0.989532	-0.002118	-0.947167	AT1G14320.1(175)-AT1G14320.1(164)/AT1G14320.1(175)-AT1G26910.1(164)/AT1G14320.1(175)-AT1G66580.1(164)/AT1G26910.1(175)-AT1G14320.1(164)/AT1G26910.1(175)-AT1G26910.1(164)/AT1G26910.1(175)-AT1G66580.1(164)/AT1G66580.1(175)-AT1G14320.1(164)/AT1G66580.1(175)-AT1G26910.1(164)/AT1G66580.1(175)-AT1G66580.1(164)/	Intra-Protein	25	1	5.5	7.5	1	1	0.625	1	1	0	NuXL_cross-linked_spectra.csv	KWGFTKFNR(6)-QKIIVSR(2)	KWGFTKFNR-QKIIVSR	AT1G14320.1(175)-AT1G14320.1(164)	AT1G14320	AT1G14320	AT1G14320-AT1G14320
E20241008_10.93397.93397.4.0.dta	4	2564.34	KKGYIPLSTYLR(1)-IWNVTKR(6)	Cross-Linked	PhoX_C	2564.34		1	0.989531	-0.005879	-2.2926	AT1G09590.1(21)-AT1G09590.1(69)/AT1G09590.1(21)-AT1G09690.1(69)/AT1G09590.1(21)-AT1G57660.1(69)/AT1G09590.1(21)-AT1G57860.1(69)/AT1G09690.1(21)-AT1G09590.1(69)/AT1G09690.1(21)-AT1G09690.1(69)/AT1G09690.1(21)-AT1G57660.1(69)/AT1G09690.1(21)-AT1G57860.1(69)/AT1G57660.1(21)-AT1G09590.1(69)/AT1G57660.1(21)-AT1G09690.1(69)/AT1G57660.1(21)-AT1G57660.1(69)/AT1G57660.1(21)-AT1G57860.1(69)/AT1G57860.1(21)-AT1G09590.1(69)/AT1G57860.1(21)-AT1G09690.1(69)/AT1G57860.1(21)-AT1G57660.1(69)/AT1G57860.1(21)-AT1G57860.1(69)/	Intra-Protein	61	1	15.5	12.5	1	1	0.909091	0.666667	0	0	NuXL_cross-linked_spectra.csv	IWNVTKR(6)-KKGYIPLSTYLR(1)	IWNVTKR-KKGYIPLSTYLR	AT1G09590.1(21)-AT1G09590.1(69)	AT1G09590	AT1G09590	AT1G09590-AT1G09590
E20240816_12.12839.12839.3.4.dta	3	1859.86	QLGKAQAR(4)-KGSSDSAK(1)	Cross-Linked	PhoX_C	1859.86		1	0.98953	-0.003927	-2.11144	AT4G31340.1(109)-AT4G31340.1(98)/	Intra-Protein	17	1	15	13	1	1	1	0.857143	0	2	NuXL_cross-linked_spectra.csv	KGSSDSAK(1)-QLGKAQAR(4)	KGSSDSAK-QLGKAQAR	AT4G31340.1(109)-AT4G31340.1(98)	AT4G31340	AT4G31340	AT4G31340-AT4G31340
E20241007_03.67574.67574.3.0.dta	3	2017.13	KVLPAVIVR(1)-KGKPDLR(3)	Cross-Linked	PhoX_C	2017.14		1	0.989529	-0.001798	-0.891363	AT1G04480.1(75)-AT1G04480.1(69)/AT1G04480.1(75)-AT3G04400.2(54)/AT3G04400.2(60)-AT1G04480.1(69)/AT3G04400.2(60)-AT3G04400.2(54)/	Intra-Protein	47	1	15.5	18.5	1	1	1	0.833333	0	1	NuXL_cross-linked_spectra.csv	KGKPDLR(3)-KVLPAVIVR(1)	KGKPDLR-KVLPAVIVR	AT1G04480.1(75)-AT1G04480.1(69)	AT1G04480	AT1G04480	AT1G04480-AT1G04480
E20241008_11.88157.88157.4.3.dta	4	2737.48	NLNVMLKLNPYAK(7)-AVLKKNPLK(4)	Cross-Linked	PhoX_C	2737.49		1	0.989529	-0.003936	-1.43782	AT3G09630.1(333)-AT3G09630.1(321)/AT3G09630.1(333)-AT5G02870.1(322)/	Intra-Protein	62	1	10.5	6.5	1	1	0.583333	0.5	0	0	NuXL_cross-linked_spectra.csv	AVLKKNPLK(4)-NLNVMLKLNPYAK(7)	AVLKKNPLK-NLNVMLKLNPYAK	AT3G09630.1(333)-AT3G09630.1(321)	AT3G09630	AT3G09630	AT3G09630-AT3G09630
E20240804_01.30113.30113.4.0.dta	4	1865.03	KATVVAKPK(1)-VTAAKPK(5)	Cross-Linked	PhoX_C	1865.03		1	0.989529	-0.001449	-0.776931	AT2G30620.1(146)-AT2G30620.1(198)/	Intra-Protein	1	1	11	19	1	1	0.625	1	1	2	NuXL_cross-linked_spectra.csv	KATVVAKPK(1)-VTAAKPK(5)	KATVVAKPK-VTAAKPK	AT2G30620.1(146)-AT2G30620.1(198)	AT2G30620	AT2G30620	AT2G30620-AT2G30620
E20240815_09.45376.45376.3.0.dta	3	2153.17	ETLQQNKILK(7)-KNLVKK(1)	Cross-Linked	PhoX_C	2153.17		1	0.989529	-0.002291	-1.06401	AT5G52640.1(384)-AT5G52640.1(391)/AT5G52640.1(384)-AT5G56000.1(385)/AT5G52640.1(384)-AT5G56010.1(385)/AT5G52640.1(384)-AT5G56030.1(385)/AT5G56000.1(378)-AT5G52640.1(391)/AT5G56000.1(378)-AT5G56000.1(385)/AT5G56000.1(378)-AT5G56010.1(385)/AT5G56000.1(378)-AT5G56030.1(385)/AT5G56010.1(378)-AT5G52640.1(391)/AT5G56010.1(378)-AT5G56000.1(385)/AT5G56010.1(378)-AT5G56010.1(385)/AT5G56010.1(378)-AT5G56030.1(385)/AT5G56030.1(378)-AT5G52640.1(391)/AT5G56030.1(378)-AT5G56000.1(385)/AT5G56030.1(378)-AT5G56010.1(385)/AT5G56030.1(378)-AT5G56030.1(385)/	Intra-Protein	12	1	32	13	1	1	1	1	0	2	NuXL_cross-linked_spectra.csv	ETLQQNKILK(7)-KNLVKK(1)	ETLQQNKILK-KNLVKK	AT5G52640.1(384)-AT5G52640.1(391)	AT5G52640	AT5G52640	AT5G52640-AT5G52640
E20241004_02.21238.21238.5.1.dta	5	2079.1	KAKPDPELKK(1)-AQTLKR(5)	Cross-Linked	PhoX_C	2079.1		1	0.989528	0.002965	1.4261	AT3G06860.1(593)-AT3G06860.1(240)/	Intra-Protein	31	1	21	19	1	1	0.888889	0.8	1	0	NuXL_cross-linked_spectra.csv	AQTLKR(5)-KAKPDPELKK(1)	AQTLKR-KAKPDPELKK	AT3G06860.1(593)-AT3G06860.1(240)	AT3G06860	AT3G06860	AT3G06860-AT3G06860
E20241007_03.37045.37045.4.0.dta	4	2441.2	KAFGGRKPPGAPK(7)-MESTGKVK(6)	Cross-Linked	PhoX_C	2441.2	Acetyl[ProteinN-term](16)	1	0.989527	-0.001358	-0.556283	AT5G59870.1(15)-AT5G59870.1(6)/	Intra-Protein	47	1	8.5	9.5	1	1	0.5	0.571429	1	0	NuXL_cross-linked_spectra.csv	KAFGGRKPPGAPK(7)-MESTGKVK(6)	KAFGGRKPPGAPK-MESTGKVK	AT5G59870.1(15)-AT5G59870.1(6)	AT5G59870	AT5G59870	AT5G59870-AT5G59870
E20240816_08.10756.10756.4.0.dta	4	1972.92	EGTEAKPR(6)-RKTTGTGR(2)	Cross-Linked	PhoX_C	1972.92		1	0.989526	0.00041	0.207813	AT1G52300.1(85)-AT1G15250.1(57)/AT1G52300.1(85)-AT1G52300.1(57)/AT1G52300.1(85)-AT3G16080.1(57)/AT3G16080.1(85)-AT1G15250.1(57)/AT3G16080.1(85)-AT1G52300.1(57)/AT3G16080.1(85)-AT3G16080.1(57)/	Intra-Protein	14	1	19.5	8.5	1	1	0.714286	1	0	1	NuXL_cross-linked_spectra.csv	EGTEAKPR(6)-RKTTGTGR(2)	EGTEAKPR-RKTTGTGR	AT1G52300.1(85)-AT1G52300.1(57)	AT1G52300	AT1G52300	AT1G52300-AT1G52300
E20240815_08.17688.17688.5.0.dta	5	2283.17	GKAAAKDPNKPK(2)-SSKLSVTK(3)	Cross-Linked	PhoX_C	2283.17		1	0.989526	-0.003262	-1.42871	AT1G20693.1(29)-AT1G20693.1(14)/	Intra-Protein	11	1	10.5	9.5	1	1	0.636364	1	1	0	NuXL_cross-linked_spectra.csv	GKAAAKDPNKPK(2)-SSKLSVTK(3)	GKAAAKDPNKPK-SSKLSVTK	AT1G20693.1(29)-AT1G20693.1(14)	AT1G20693	AT1G20693	AT1G20693-AT1G20693
E20240815_05.37378.37378.3.0.dta	3	2072.03	VTKDGVTVAK(3)-VTMGPKGR(6)	Cross-Linked	PhoX_C	2072.02		1	0.989526	0.003635	1.75432	AT2G33210.1(82)-AT2G33210.1(65)/AT2G33210.1(82)-AT3G13860.1(64)/AT2G33210.1(82)-AT3G23990.1(64)/AT3G23990.1(81)-AT2G33210.1(65)/AT3G23990.1(81)-AT3G13860.1(64)/AT3G23990.1(81)-AT3G23990.1(64)/	Intra-Protein	9	1	10.5	8.5	1	1	0.888889	0.857143	0	1	NuXL_cross-linked_spectra.csv	VTKDGVTVAK(3)-VTMGPKGR(6)	VTKDGVTVAK-VTMGPKGR	AT2G33210.1(82)-AT2G33210.1(65)	AT2G33210	AT2G33210	AT2G33210-AT2G33210
E20241007_10.117747.117747.4.2.dta	4	4017.06	GGVLSYLAEFKPLGDTQK(11)-PVTLDFEKPLVELEKK(8)	Cross-Linked	PhoX_C	4017.05		1	0.989525	0.006408	1.5952	AT2G38040.1(87)-AT2G38040.1(102)/	Intra-Protein	53	1	22	10	1	1	0.470588	0.533333	0	0	NuXL_cross-linked_spectra.csv	GGVLSYLAEFKPLGDTQK(11)-PVTLDFEKPLVELEKK(8)	GGVLSYLAEFKPLGDTQK-PVTLDFEKPLVELEKK	AT2G38040.1(87)-AT2G38040.1(102)	AT2G38040	AT2G38040	AT2G38040-AT2G38040
E20240815_05.63258.63258.3.0.dta	3	2433.12	FAKGQMLDGVVK(3)-QSGGSDKPR(7)	Cross-Linked	PhoX_C	2433.13		1	0.989525	-0.004224	-1.73604	AT4G29060.1(247)-AT4G29060.1(220)/	Intra-Protein	9	1	19	10	1	1	0.909091	0.75	1	0	NuXL_cross-linked_spectra.csv	FAKGQMLDGVVK(3)-QSGGSDKPR(7)	FAKGQMLDGVVK-QSGGSDKPR	AT4G29060.1(247)-AT4G29060.1(220)	AT4G29060	AT4G29060	AT4G29060-AT4G29060
E20241005_05.80317.80317.5.3.dta	5	5725.66	HVVDEPANEEKPSESSAALSPEKVVPINQDSDTK(23)-PKEETEGDAAAPADVIEK(2)	Cross-Linked	PhoX_C	5725.64		1	0.989525	0.012518	2.1863	AT3G05900.1(376)-AT3G05900.1(389)/	Intra-Protein	42	1	14.5	11.5	1	1	0.272727	0.529412	0	0	NuXL_cross-linked_spectra.csv	HVVDEPANEEKPSESSAALSPEKVVPINQDSDTK(23)-PKEETEGDAAAPADVIEK(2)	HVVDEPANEEKPSESSAALSPEKVVPINQDSDTK-PKEETEGDAAAPADVIEK	AT3G05900.1(376)-AT3G05900.1(389)	AT3G05900	AT3G05900	AT3G05900-AT3G05900
E20240815_05.78896.78896.4.1.dta	4	3177.49	EISKDEISDALER(4)-AIGKDVDYEKVAR(10)	Cross-Linked	PhoX_C	3177.5		1	0.989523	-0.005486	-1.72652	AT1G50250.1(492)-AT5G42270.1(446)/AT5G42270.1(480)-AT5G42270.1(446)/	Intra-Protein	9	1	13	14	1	1	0.666667	0.583333	0	1	NuXL_cross-linked_spectra.csv	AIGKDVDYEKVAR(10)-EISKDEISDALER(4)	AIGKDVDYEKVAR-EISKDEISDALER	AT5G42270.1(480)-AT5G42270.1(446)	AT5G42270	AT5G42270	AT5G42270-AT5G42270
E20241008_09.101047.101047.4.1.dta	4	2947.51	RKFKGVTLMPNVGYGSDK(2)-AVPLLTK(1)	Cross-Linked	PhoX_C	2947.51		1	0.989522	-0.002477	-0.840369	AT4G18100.1(46)-AT4G18100.1(2)/AT4G18100.1(46)-AT5G46430.1(2)/AT5G46430.1(46)-AT4G18100.1(2)/AT5G46430.1(46)-AT5G46430.1(2)/	Intra-Protein	60	1	12	5	1	1	0.352941	0.666667	0	0	NuXL_cross-linked_spectra.csv	AVPLLTK(1)-RKFKGVTLMPNVGYGSDK(2)	AVPLLTK-RKFKGVTLMPNVGYGSDK	AT4G18100.1(46)-AT4G18100.1(2)	AT4G18100	AT4G18100	AT4G18100-AT4G18100
E20240804_01.77996.77996.3.0.dta	3	2125.17	KIKEAGGAVVLTA(3)-AKLISK(2)	Cross-Linked	PhoX_C	2125.17		1	0.989521	-0.001367	-0.643244	AT1G23290.1(136)-AT1G23290.1(125)/AT1G23290.1(136)-AT1G70600.1(125)/AT1G70600.1(136)-AT1G23290.1(125)/AT1G70600.1(136)-AT1G70600.1(125)/	Intra-Protein	1	1	7.5	6.5	1	1	0.25	0.8	0	1	NuXL_cross-linked_spectra.csv	AKLISK(2)-KIKEAGGAVVLTA(3)	AKLISK-KIKEAGGAVVLTA	AT1G23290.1(136)-AT1G23290.1(125)	AT1G23290	AT1G23290	AT1G23290-AT1G23290
E20241007_02.25513.25513.4.0.dta	4	2046.98	KYVNTYRR(1)-TFTNKK(5)	Cross-Linked	PhoX_C	2046.98		1	0.98952	-0.000945	-0.461656	AT5G10360.1(157)-AT5G10360.1(169)/	Intra-Protein	46	1	9	12	1	1	0.571429	0.6	1	0	NuXL_cross-linked_spectra.csv	KYVNTYRR(1)-TFTNKK(5)	KYVNTYRR-TFTNKK	AT5G10360.1(157)-AT5G10360.1(169)	AT5G10360	AT5G10360	AT5G10360-AT5G10360
E20240816_11.89198.89198.4.3.dta	4	4173.93	ATGTDVVAAVEEQDSTPVVAEDKETVASEK(23)-KSEMPAVK(1)	Cross-Linked	PhoX_C	4173.93		1	0.989518	-0.002118	-0.507435	AT4G29060.1(96)-AT4G29060.1(122)/	Intra-Protein	16	1	29.5	5.5	1	1	0.586207	0.714286	0	0	NuXL_cross-linked_spectra.csv	ATGTDVVAAVEEQDSTPVVAEDKETVASEK(23)-KSEMPAVK(1)	ATGTDVVAAVEEQDSTPVVAEDKETVASEK-KSEMPAVK	AT4G29060.1(96)-AT4G29060.1(122)	AT4G29060	AT4G29060	AT4G29060-AT4G29060
E20240816_07.28079.28079.3.0.dta	3	1733.79	AQDLKDR(5)-MKLGSK(2)	Cross-Linked	PhoX_C	1733.79	Oxidation[M](11)	1	0.989517	-0.002586	-1.49153	AT4G25140.1(146)-AT4G25140.1(137)/	Intra-Protein	13	1	14	8	1	1	1	0.8	0	0	NuXL_cross-linked_spectra.csv	AQDLKDR(5)-MKLGSK(2)	AQDLKDR-MKLGSK	AT4G25140.1(146)-AT4G25140.1(137)	AT4G25140	AT4G25140	AT4G25140-AT4G25140
E20241007_04.109397.109397.4.1.dta	4	4724.36	YIYDKDIAISAIGPIQDLPDYNKFR(5)-IDAVDASTVKRVANK(10)	Cross-Linked	PhoX_C	4724.36		1	0.989517	-0.009525	-2.01614	AT3G02090.1(503)-AT3G02090.1(493)/	Intra-Protein	48	1	47.5	24.5	1	1	0.75	0.5	0	1	NuXL_cross-linked_spectra.csv	IDAVDASTVKRVANK(10)-YIYDKDIAISAIGPIQDLPDYNKFR(5)	IDAVDASTVKRVANK-YIYDKDIAISAIGPIQDLPDYNKFR	AT3G02090.1(503)-AT3G02090.1(493)	AT3G02090	AT3G02090	AT3G02090-AT3G02090
E20240819_04.61726.61726.5.0.dta	5	3067.62	GIVYGKPTNQGVTQLKFQR(6)-KRPVPK(1)	Cross-Linked	PhoX_C	3067.62		1	0.989517	-0.005619	-1.83171	AT4G16720.1(83)-AT4G16720.1(72)/AT4G16720.1(83)-AT4G17390.1(72)/AT4G17390.1(83)-AT4G16720.1(72)/AT4G17390.1(83)-AT4G17390.1(72)/	Intra-Protein	27	1	22	7	1	1	0.666667	0.4	0	2	NuXL_cross-linked_spectra.csv	GIVYGKPTNQGVTQLKFQR(6)-KRPVPK(1)	GIVYGKPTNQGVTQLKFQR-KRPVPK	AT4G16720.1(83)-AT4G16720.1(72)	AT4G16720	AT4G16720	AT4G16720-AT4G16720
E20241005_05.74290.74290.3.0.dta	3	2479.17	EVELTKEESGFLR(6)-KTVETR(1)	Cross-Linked	PhoX_C	2479.18		1	0.989516	-0.001885	-0.760334	AT1G05190.1(87)-AT1G05190.1(97)/	Intra-Protein	42	1	26	10	1	1	1	1	0	2	NuXL_cross-linked_spectra.csv	EVELTKEESGFLR(6)-KTVETR(1)	EVELTKEESGFLR-KTVETR	AT1G05190.1(87)-AT1G05190.1(97)	AT1G05190	AT1G05190	AT1G05190-AT1G05190
E20241007_02.8298.8298.4.0.dta	4	2049.05	PVTKPSAAR(4)-ASPAKPKSK(7)	Cross-Linked	PhoX_C	2049.05		1	0.989516	-0.001397	-0.681778	AT1G13730.1(248)-AT1G13730.1(242)/	Intra-Protein	46	1	8	15	1	1	0.75	0.5	0	0	NuXL_cross-linked_spectra.csv	ASPAKPKSK(7)-PVTKPSAAR(4)	ASPAKPKSK-PVTKPSAAR	AT1G13730.1(248)-AT1G13730.1(242)	AT1G13730	AT1G13730	AT1G13730-AT1G13730
E20240804_01.28744.28744.4.1.dta	4	2459.27	VAKVTGGAPNKLSK(3)-EAYKNKK(6)	Cross-Linked	PhoX_C	2459.27		1	0.989516	-0.001872	-0.761202	AT2G39390.1(35)-AT2G39390.1(76)/AT2G39390.1(35)-AT3G09500.1(76)/AT2G39390.1(35)-AT3G55170.1(76)/AT2G39390.1(35)-AT5G02610.1(76)/AT3G09500.1(35)-AT2G39390.1(76)/AT3G09500.1(35)-AT3G09500.1(76)/AT3G09500.1(35)-AT3G55170.1(76)/AT3G09500.1(35)-AT5G02610.1(76)/AT3G55170.1(35)-AT2G39390.1(76)/AT3G55170.1(35)-AT3G09500.1(76)/AT3G55170.1(35)-AT3G55170.1(76)/AT3G55170.1(35)-AT5G02610.1(76)/AT5G02610.1(35)-AT2G39390.1(76)/AT5G02610.1(35)-AT3G09500.1(76)/AT5G02610.1(35)-AT3G55170.1(76)/AT5G02610.1(35)-AT5G02610.1(76)/	Intra-Protein	1	1	40.5	13.5	1	1	1	0.666667	0	2	NuXL_cross-linked_spectra.csv	EAYKNKK(6)-VAKVTGGAPNKLSK(3)	EAYKNKK-VAKVTGGAPNKLSK	AT2G39390.1(35)-AT2G39390.1(76)	AT2G39390	AT2G39390	AT2G39390-AT2G39390
E20241008_09.28624.28624.4.0.dta	4	1752.99	PMALIKK(6)-KLRKAK(4)	Cross-Linked	PhoX_C	1753		1	0.989516	-0.00137	-0.781519	AT1G04270.1(65)-AT1G04270.1(69)/AT1G04270.1(65)-AT5G09510.1(69)/AT5G09510.1(65)-AT1G04270.1(69)/AT5G09510.1(65)-AT5G09510.1(69)/	Intra-Protein	60	1	22	23	1	1	1	1	2	2	NuXL_cross-linked_spectra.csv	KLRKAK(4)-PMALIKK(6)	KLRKAK-PMALIKK	AT1G04270.1(65)-AT1G04270.1(69)	AT1G04270	AT1G04270	AT1G04270-AT1G04270
E20241005_04.61525.61525.3.2.dta	3	2111.93	KLEIDDDQK(1)-AFYDKR(5)	Cross-Linked	PhoX_C	2111.93		1	0.989516	-0.004822	-2.28322	AT4G31700.1(15)-AT4G31700.1(30)/AT5G10360.1(15)-AT4G31700.1(30)/	Intra-Protein	41	1	18	13	1	1	0.875	1	0	2	NuXL_cross-linked_spectra.csv	AFYDKR(5)-KLEIDDDQK(1)	AFYDKR-KLEIDDDQK	AT4G31700.1(15)-AT4G31700.1(30)	AT4G31700	AT4G31700	AT4G31700-AT4G31700
E20241008_02.8439.8439.4.0.dta	4	1834.02	RKLGTHKR(2)-ALKVAK(3)	Cross-Linked	PhoX_C	1834.02		1	0.989515	-0.001702	-0.928016	AT2G37600.1(79)-AT2G37600.1(74)/AT2G37600.1(79)-AT4G01660.1(361)/AT2G37600.1(79)-AT5G02450.1(70)/AT3G53740.1(70)-AT2G37600.1(74)/AT3G53740.1(70)-AT4G01660.1(361)/AT3G53740.1(70)-AT5G02450.1(70)/AT5G02450.1(75)-AT2G37600.1(74)/AT5G02450.1(75)-AT4G01660.1(361)/AT5G02450.1(75)-AT5G02450.1(70)/	Intra-Protein	54	1	7	9	1	1	0.714286	0.8	2	0	NuXL_cross-linked_spectra.csv	ALKVAK(3)-RKLGTHKR(2)	ALKVAK-RKLGTHKR	AT2G37600.1(79)-AT2G37600.1(74)	AT2G37600	AT2G37600	AT2G37600-AT2G37600
E20240816_18.105304.105304.4.0.dta	4	2510.35	IIGKAPTIAAAAYLR(4)-DKQIIR(2)	Cross-Linked	PhoX_C	2510.35		1	0.989513	-0.002227	-0.887126	AT2G42790.1(222)-AT2G42790.1(214)/AT3G58750.1(227)-AT2G42790.1(214)/	Intra-Protein	21	1	31	7	1	1	0.928571	0.8	0	2	NuXL_cross-linked_spectra.csv	DKQIIR(2)-IIGKAPTIAAAAYLR(4)	DKQIIR-IIGKAPTIAAAAYLR	AT2G42790.1(222)-AT2G42790.1(214)	AT2G42790	AT2G42790	AT2G42790-AT2G42790
E20240815_07.57838.57838.3.1.dta	3	2334.2	SIEFKDKIK(5)-VTKDGVTVAK(3)	Cross-Linked	PhoX_C	2334.2		1	0.989513	-0.003479	-1.49045	AT3G23990.1(93)-AT2G33210.1(82)/AT3G23990.1(93)-AT3G23990.1(81)/	Intra-Protein	10	1	10	11	1	1	0.75	0.777778	0	0	NuXL_cross-linked_spectra.csv	SIEFKDKIK(5)-VTKDGVTVAK(3)	SIEFKDKIK-VTKDGVTVAK	AT3G23990.1(93)-AT3G23990.1(81)	AT3G23990	AT3G23990	AT3G23990-AT3G23990
E20241007_10.56817.56817.4.0.dta	4	2018.03	RGLWAIKAK(7)-GVGKYSR(4)	Cross-Linked	PhoX_C	2018.04		1	0.989512	-0.002783	-1.37906	AT1G18540.1(38)-AT1G18540.1(22)/AT1G18540.1(38)-AT1G74050.1(22)/AT1G18540.1(38)-AT1G74060.1(22)/AT1G74050.1(38)-AT1G18540.1(22)/AT1G74050.1(38)-AT1G74050.1(22)/AT1G74050.1(38)-AT1G74060.1(22)/AT1G74060.1(38)-AT1G18540.1(22)/AT1G74060.1(38)-AT1G74050.1(22)/AT1G74060.1(38)-AT1G74060.1(22)/	Intra-Protein	53	1	23	18	1	1	0.875	0.833333	1	2	NuXL_cross-linked_spectra.csv	GVGKYSR(4)-RGLWAIKAK(7)	GVGKYSR-RGLWAIKAK	AT1G18540.1(38)-AT1G18540.1(22)	AT1G18540	AT1G18540	AT1G18540-AT1G18540
E20241004_09.85891.85891.4.1.dta	4	3480.6	IMNDKDEESKMVMPGDRVK(5)-TTDVTGKVTK(7)	Cross-Linked	PhoX_C	3480.61		1	0.989511	-0.006423	-1.84537	AT4G20360.1(426)-AT4G20360.1(418)/	Intra-Protein	37	1	10.5	14.5	1	1	0.388889	0.555556	0	0	NuXL_cross-linked_spectra.csv	IMNDKDEESKMVMPGDRVK(5)-TTDVTGKVTK(7)	IMNDKDEESKMVMPGDRVK-TTDVTGKVTK	AT4G20360.1(426)-AT4G20360.1(418)	AT4G20360	AT4G20360	AT4G20360-AT4G20360
E20241007_05.77781.77781.4.0.dta	4	2480.27	TGLFVGLNKGHVVTR(9)-TTPQVK(1)	Cross-Linked	PhoX_C	2480.27		1	0.989511	-0.002243	-0.904337	AT2G37600.1(16)-AT3G53740.1(2)/AT3G53740.1(16)-AT3G53740.1(2)/	Intra-Protein	49	1	26	7	1	1	0.928571	0.6	0	1	NuXL_cross-linked_spectra.csv	TGLFVGLNKGHVVTR(9)-TTPQVK(1)	TGLFVGLNKGHVVTR-TTPQVK	AT3G53740.1(16)-AT3G53740.1(2)	AT3G53740	AT3G53740	AT3G53740-AT3G53740
E20241004_07.112603.112603.4.0.dta	4	3339.57	KDETKPEETPIASEFEQK(1)-GLFDFLGKK(8)	Cross-Linked	PhoX_C	3339.57		1	0.98951	0.001131	0.338666	AT1G76180.1(38)-AT1G20440.1(40)/AT1G76180.1(38)-AT1G76180.1(36)/	Intra-Protein	35	1	32.5	13.5	1	1	0.647059	0.75	0	0	NuXL_cross-linked_spectra.csv	GLFDFLGKK(8)-KDETKPEETPIASEFEQK(1)	GLFDFLGKK-KDETKPEETPIASEFEQK	AT1G76180.1(38)-AT1G76180.1(36)	AT1G76180	AT1G76180	AT1G76180-AT1G76180
E20240804_01.54817.54817.4.0.dta	4	2305.12	EKLMKMANTVR(5)-TGGKGTVR(4)	Cross-Linked	PhoX_C	2305.12		1	0.98951	-0.001445	-0.626866	AT1G17880.1(8)-AT1G17880.1(18)/AT1G17880.1(8)-AT1G73230.1(18)/AT1G73230.1(8)-AT1G17880.1(18)/AT1G73230.1(8)-AT1G73230.1(18)/	Intra-Protein	1	1	19	10	1	1	0.9	0.857143	1	1	NuXL_cross-linked_spectra.csv	EKLMKMANTVR(5)-TGGKGTVR(4)	EKLMKMANTVR-TGGKGTVR	AT1G17880.1(8)-AT1G17880.1(18)	AT1G17880	AT1G17880	AT1G17880-AT1G17880
E20240804_01.14588.14588.4.0.dta	4	1696.92	ALKVAKR(3)-VGKDKR(3)	Cross-Linked	PhoX_C	1696.93		1	0.989509	-0.00302	-1.77969	AT2G37600.1(74)-AT2G37600.1(68)/AT2G37600.1(74)-AT5G02450.1(64)/AT5G02450.1(70)-AT2G37600.1(68)/AT5G02450.1(70)-AT5G02450.1(64)/	Intra-Protein	1	1	19.5	16.5	1	1	0.833333	1	1	3	NuXL_cross-linked_spectra.csv	ALKVAKR(3)-VGKDKR(3)	ALKVAKR-VGKDKR	AT2G37600.1(74)-AT2G37600.1(68)	AT2G37600	AT2G37600	AT2G37600-AT2G37600
E20240816_17.21791.21791.5.0.dta	5	1930.03	KLKTTYK(3)-KVRPPSR(1)	Cross-Linked	PhoX_C	1930.03		1	0.989509	-0.001755	-0.909312	AT2G34480.1(166)-AT2G34480.1(157)/AT2G34480.1(166)-AT3G14600.1(157)/AT3G14600.1(166)-AT2G34480.1(157)/AT3G14600.1(166)-AT3G14600.1(157)/	Intra-Protein	20	1	6	9	1	1	0.666667	1	0	1	NuXL_cross-linked_spectra.csv	KLKTTYK(3)-KVRPPSR(1)	KLKTTYK-KVRPPSR	AT2G34480.1(166)-AT2G34480.1(157)	AT2G34480	AT2G34480	AT2G34480-AT2G34480
E20241008_07.41480.41480.4.0.dta	4	2506.34	TFKGVSLYKGR(9)-VQKGQVVKR(3)	Cross-Linked	PhoX_C	2506.33		1	0.989508	0.002372	0.946403	AT5G51750.1(375)-AT5G51750.1(431)/	Intra-Protein	58	1	14.5	14.5	1	1	0.7	0.875	0	1	NuXL_cross-linked_spectra.csv	TFKGVSLYKGR(9)-VQKGQVVKR(3)	TFKGVSLYKGR-VQKGQVVKR	AT5G51750.1(375)-AT5G51750.1(431)	AT5G51750	AT5G51750	AT5G51750-AT5G51750
E20240816_20.95696.95696.5.0.dta	5	3222.52	LNRLPSACVGDMVMATVKK(18)-GGTSGNKFR(7)	Cross-Linked	PhoX_C	3222.53	Carbamidomethyl[C](8)	1	0.989506	-0.002472	-0.7671	AT1G04480.1(66)-AT1G04480.1(13)/AT3G04400.2(51)-AT1G04480.1(13)/	Intra-Protein	22	1	21	7	1	1	0.666667	0.625	0	0	NuXL_cross-linked_spectra.csv	GGTSGNKFR(7)-LNRLPSACVGDMVMATVKK(18)	GGTSGNKFR-LNRLPSACVGDMVMATVKK	AT1G04480.1(66)-AT1G04480.1(13)	AT1G04480	AT1G04480	AT1G04480-AT1G04480
E20241005_05.32155.32155.3.0.dta	3	2007.94	LTDDYKQAR(6)-EATIKK(5)	Cross-Linked	PhoX_C	2007.94		1	0.989505	-0.003322	-1.65443	AT1G64330.1(303)-AT1G64330.1(296)/	Intra-Protein	42	1	34.5	18.5	1	1	1	0.8	1	2	NuXL_cross-linked_spectra.csv	EATIKK(5)-LTDDYKQAR(6)	EATIKK-LTDDYKQAR	AT1G64330.1(303)-AT1G64330.1(296)	AT1G64330	AT1G64330	AT1G64330-AT1G64330
E20241007_04.92466.92466.3.3.dta	3	2521.26	KIGVPPNSANLTEAR(1)-AAPFALR(1)	Cross-Linked	PhoX_C	2521.26		1	0.989505	-0.002705	-1.07288	AT3G12260.1(9)-AT3G12260.1(2)/	Intra-Protein	48	1	18.5	9.5	1	1	0.642857	0.833333	1	2	NuXL_cross-linked_spectra.csv	AAPFALR(1)-KIGVPPNSANLTEAR(1)	AAPFALR-KIGVPPNSANLTEAR	AT3G12260.1(9)-AT3G12260.1(2)	AT3G12260	AT3G12260	AT3G12260-AT3G12260
E20241008_09.119721.119721.3.0.dta	3	3102.75	ALTSLALKEAKELIEGLPK(11)-IAVIKAVR(5)	Cross-Linked	PhoX_C	3102.76		1	0.989505	-0.004686	-1.51027	AT3G27830.1(155)-AT3G27830.1(141)/AT3G27830.1(155)-AT3G27850.1(137)/AT3G27850.1(151)-AT3G27830.1(141)/AT3G27850.1(151)-AT3G27850.1(137)/	Intra-Protein	60	1	38.5	6.5	1	1	0.944444	0.857143	0	0	NuXL_cross-linked_spectra.csv	ALTSLALKEAKELIEGLPK(11)-IAVIKAVR(5)	ALTSLALKEAKELIEGLPK-IAVIKAVR	AT3G27830.1(155)-AT3G27830.1(141)	AT3G27830	AT3G27830	AT3G27830-AT3G27830
E20241007_08.54753.54753.3.0.dta	3	1857.93	YQVKFR(4)-VFVKSTK(4)	Cross-Linked	PhoX_C	1857.93		1	0.989501	-0.002867	-1.54312	AT3G25520.1(19)-AT3G25520.1(5)/AT5G39740.1(19)-AT3G25520.1(5)/	Intra-Protein	51	1	10	11	1	1	0.8	1	1	1	NuXL_cross-linked_spectra.csv	VFVKSTK(4)-YQVKFR(4)	VFVKSTK-YQVKFR	AT3G25520.1(19)-AT3G25520.1(5)	AT3G25520	AT3G25520	AT3G25520-AT3G25520
E20240819_03.88017.88017.4.0.dta	4	2769.47	PWVSLPKGKGIK(9)-LGNVYTIGKGTK(9)	Cross-Linked	PhoX_C	2769.47		1	0.989501	-0.005048	-1.82273	AT2G17360.1(242)-AT2G17360.1(230)/AT2G17360.1(242)-AT5G07090.1(230)/AT2G17360.1(242)-AT5G58420.1(230)/AT5G07090.1(242)-AT2G17360.1(230)/AT5G07090.1(242)-AT5G07090.1(230)/AT5G07090.1(242)-AT5G58420.1(230)/AT5G58420.1(242)-AT2G17360.1(230)/AT5G58420.1(242)-AT5G07090.1(230)/AT5G58420.1(242)-AT5G58420.1(230)/	Intra-Protein	26	1	14	14	1	1	0.545455	0.727273	0	1	NuXL_cross-linked_spectra.csv	LGNVYTIGKGTK(9)-PWVSLPKGKGIK(9)	LGNVYTIGKGTK-PWVSLPKGKGIK	AT2G17360.1(242)-AT2G17360.1(230)	AT2G17360	AT2G17360	AT2G17360-AT2G17360
E20240816_08.39591.39591.3.0.dta	3	2208.1	AQAEAEGKPAESK(8)-KPIVVK(1)	Cross-Linked	PhoX_C	2208.09		1	0.9895	0.000558	0.252707	AT3G62870.1(116)-AT2G47610.1(123)/AT3G62870.1(116)-AT3G62870.1(122)/	Intra-Protein	14	1	20.5	6.5	1	1	0.666667	0.8	0	1	NuXL_cross-linked_spectra.csv	AQAEAEGKPAESK(8)-KPIVVK(1)	AQAEAEGKPAESK-KPIVVK	AT3G62870.1(116)-AT3G62870.1(122)	AT3G62870	AT3G62870	AT3G62870-AT3G62870
E20241007_10.83218.83218.5.0.dta	5	4120.15	KLVPYQIVNKDGKPYIQVK(1)-LIGEAAKNQAAVNPER(7)	Cross-Linked	PhoX_C	4120.16		1	0.9895	-0.00923	-2.2402	AT5G28540.1(119)-AT5G28540.1(87)/AT5G28540.1(119)-AT5G42020.1(87)/AT5G42020.1(119)-AT5G28540.1(87)/AT5G42020.1(119)-AT5G42020.1(87)/	Intra-Protein	53	1	9	10	1	1	0.277778	0.533333	0	0	NuXL_cross-linked_spectra.csv	KLVPYQIVNKDGKPYIQVK(1)-LIGEAAKNQAAVNPER(7)	KLVPYQIVNKDGKPYIQVK-LIGEAAKNQAAVNPER	AT5G28540.1(119)-AT5G28540.1(87)	AT5G28540	AT5G28540	AT5G28540-AT5G28540
E20241007_05.71940.71940.4.0.dta	4	2579.3	TDKLPPLGEAR(3)-RKPWVSSVSK(2)	Cross-Linked	PhoX_C	2579.3		1	0.9895	-0.002115	-0.819989	AT3G06860.1(220)-AT3G06860.1(209)/	Intra-Protein	49	1	22.5	18.5	1	1	0.8	0.777778	0	2	NuXL_cross-linked_spectra.csv	RKPWVSSVSK(2)-TDKLPPLGEAR(3)	RKPWVSSVSK-TDKLPPLGEAR	AT3G06860.1(220)-AT3G06860.1(209)	AT3G06860	AT3G06860	AT3G06860-AT3G06860
E20240816_17.27060.27060.4.0.dta	4	2605.29	RASGPKCPVTGKR(6)-LTYQTTKK(7)	Cross-Linked	PhoX_C	2605.3	Carbamidomethyl[C](7)	1	0.989499	-0.001521	-0.583811	AT1G26880.1(43)-AT1G69620.1(36)/AT1G69620.1(43)-AT1G69620.1(36)/AT3G28900.1(43)-AT1G69620.1(36)/	Intra-Protein	20	1	18	15	1	1	0.75	0.428571	1	0	NuXL_cross-linked_spectra.csv	LTYQTTKK(7)-RASGPKCPVTGKR(6)	LTYQTTKK-RASGPKCPVTGKR	AT1G69620.1(43)-AT1G69620.1(36)	AT1G69620	AT1G69620	AT1G69620-AT1G69620
E20241004_09.59651.59651.4.0.dta	4	2572.29	KGNVVVTGASSGLGLATAK(1)-SVDGKK(5)	Cross-Linked	PhoX_C	2572.3		1	0.989499	-0.00746	-2.90013	AT4G27440.1(88)-AT4G27440.1(83)/AT5G54190.1(92)-AT4G27440.1(83)/	Intra-Protein	37	1	31.5	7.5	1	1	0.722222	0.6	0	2	NuXL_cross-linked_spectra.csv	KGNVVVTGASSGLGLATAK(1)-SVDGKK(5)	KGNVVVTGASSGLGLATAK-SVDGKK	AT4G27440.1(88)-AT4G27440.1(83)	AT4G27440	AT4G27440	AT4G27440-AT4G27440
E20241004_08.25332.25332.4.0.dta	4	2197.12	QQKVKANFPK(5)-AAAASKGPK(6)	Cross-Linked	PhoX_C	2197.12		1	0.989499	-0.000538	-0.244866	AT3G53020.1(141)-AT3G53020.1(152)/	Intra-Protein	36	1	16.5	10.5	1	1	0.777778	0.625	1	0	NuXL_cross-linked_spectra.csv	AAAASKGPK(6)-QQKVKANFPK(5)	AAAASKGPK-QQKVKANFPK	AT3G53020.1(141)-AT3G53020.1(152)	AT3G53020	AT3G53020	AT3G53020-AT3G53020
E20240804_07.94996.94996.3.3.dta	3	2669.38	KSIAQVLTVSSQK(1)-VTGGAPNKLSK(8)	Cross-Linked	PhoX_C	2669.39		1	0.989498	-0.014646	-5.48665	AT3G09500.1(52)-AT2G39390.1(43)/AT3G09500.1(52)-AT3G09500.1(43)/AT3G09500.1(52)-AT3G55170.1(43)/AT3G09500.1(52)-AT5G02610.1(43)/AT3G55170.1(52)-AT2G39390.1(43)/AT3G55170.1(52)-AT3G09500.1(43)/AT3G55170.1(52)-AT3G55170.1(43)/AT3G55170.1(52)-AT5G02610.1(43)/	Intra-Protein	6	1	12.5	14.5	1	1	0.833333	0.5	1	1	NuXL_cross-linked_spectra.csv	KSIAQVLTVSSQK(1)-VTGGAPNKLSK(8)	KSIAQVLTVSSQK-VTGGAPNKLSK	AT3G09500.1(52)-AT3G09500.1(43)	AT3G09500	AT3G09500	AT3G09500-AT3G09500
E20241004_09.37008.37008.4.0.dta	4	2211.16	ADVKNKWEK(4)-KLIVQKR(6)	Cross-Linked	PhoX_C	2211.17		1	0.989497	-0.004244	-1.91935	AT2G20450.1(81)-AT2G20450.1(97)/AT2G20450.1(81)-AT4G27090.1(97)/AT4G27090.1(81)-AT2G20450.1(97)/AT4G27090.1(81)-AT4G27090.1(97)/	Intra-Protein	37	1	21.5	21.5	1	1	0.875	0.833333	0	1	NuXL_cross-linked_spectra.csv	ADVKNKWEK(4)-KLIVQKR(6)	ADVKNKWEK-KLIVQKR	AT2G20450.1(81)-AT2G20450.1(97)	AT2G20450	AT2G20450	AT2G20450-AT2G20450
E20241008_08.87814.87814.4.0.dta	4	2653.37	NPLKNLNVMFK(4)-NSIGIRPGKGK(9)	Cross-Linked	PhoX_C	2653.37		1	0.989496	-0.001197	-0.451125	AT5G02870.1(327)-AT3G09630.1(198)/AT5G02870.1(327)-AT5G02870.1(199)/	Intra-Protein	59	1	13	12	1	1	0.8	0.4	0	1	NuXL_cross-linked_spectra.csv	NPLKNLNVMFK(4)-NSIGIRPGKGK(9)	NPLKNLNVMFK-NSIGIRPGKGK	AT5G02870.1(327)-AT5G02870.1(199)	AT5G02870	AT5G02870	AT5G02870-AT5G02870
E20240815_03.47537.47537.3.1.dta	3	2083.08	LAEAKDELKK(5)-AKILER(2)	Cross-Linked	PhoX_C	2083.08		1	0.989496	0.000515	0.24723	AT1G61690.1(311)-AT1G61690.1(318)/AT1G61690.1(311)-AT4G14760.1(1549)/	Intra-Protein	7	1	14.5	8.5	1	1	0.888889	0.8	1	1	NuXL_cross-linked_spectra.csv	AKILER(2)-LAEAKDELKK(5)	AKILER-LAEAKDELKK	AT1G61690.1(311)-AT1G61690.1(318)	AT1G61690	AT1G61690	AT1G61690-AT1G61690
E20240816_17.59407.59407.4.0.dta	4	1821.98	VHFKNTR(4)-KLPILK(1)	Cross-Linked	PhoX_C	1821.98		1	0.989496	-0.001027	-0.563673	AT1G27400.1(27)-AT1G16690.1(16)/AT1G27400.1(27)-AT1G67430.1(38)/AT1G27400.1(27)-AT1G79020.1(16)/AT1G67430.1(27)-AT1G16690.1(16)/AT1G67430.1(27)-AT1G67430.1(38)/AT1G67430.1(27)-AT1G79020.1(16)/	Intra-Protein	20	1	21	13	1	1	1	1	2	0	NuXL_cross-linked_spectra.csv	KLPILK(1)-VHFKNTR(4)	KLPILK-VHFKNTR	AT1G67430.1(27)-AT1G67430.1(38)	AT1G67430	AT1G67430	AT1G67430-AT1G67430
E20241004_09.95632.95632.3.1.dta	3	2362.09	TKDFLAAMQR(2)-WGLDPKEK(6)	Cross-Linked	PhoX_C	2362.09		1	0.989493	0.000363	0.153677	AT1G07320.1(190)-AT1G07320.1(204)/	Intra-Protein	37	1	8	11	1	1	0.777778	0.571429	0	0	NuXL_cross-linked_spectra.csv	TKDFLAAMQR(2)-WGLDPKEK(6)	TKDFLAAMQR-WGLDPKEK	AT1G07320.1(190)-AT1G07320.1(204)	AT1G07320	AT1G07320	AT1G07320-AT1G07320
E20241004_08.83938.83938.3.4.dta	3	2136.09	ELFEKPPELR(5)-KLPGVR(1)	Cross-Linked	PhoX_C	2136.09		1	0.989493	-0.001005	-0.470486	AT3G18790.1(145)-AT3G18790.1(135)/	Intra-Protein	36	1	14.5	8.5	1	1	0.888889	0.8	0	2	NuXL_cross-linked_spectra.csv	ELFEKPPELR(5)-KLPGVR(1)	ELFEKPPELR-KLPGVR	AT3G18790.1(145)-AT3G18790.1(135)	AT3G18790	AT3G18790	AT3G18790-AT3G18790
E20241005_07.118421.118421.3.2.dta	3	3404.52	DTEYDSVLDDLTLPENVPKAA(19)-KVTEEER(1)	Cross-Linked	PhoX_C	3404.53		1	0.989492	-0.009375	-2.75368	AT5G66510.1(256)-AT5G66510.1(191)/	Intra-Protein	43	1	22	10	1	1	0.55	0.833333	1	2	NuXL_cross-linked_spectra.csv	DTEYDSVLDDLTLPENVPKAA(19)-KVTEEER(1)	DTEYDSVLDDLTLPENVPKAA-KVTEEER	AT5G66510.1(256)-AT5G66510.1(191)	AT5G66510	AT5G66510	AT5G66510-AT5G66510
E20241004_10.19656.19656.4.0.dta	4	2692.3	KYEMGRQPANTK(1)-LSSNKTVRR(5)	Cross-Linked	PhoX_C	2692.3		1	0.98949	-0.002405	-0.893287	AT5G20290.1(26)-AT5G20290.1(42)/AT5G20290.1(26)-AT5G59240.1(42)/	Intra-Protein	38	1	22	10	1	1	0.636364	0.625	0	1	NuXL_cross-linked_spectra.csv	KYEMGRQPANTK(1)-LSSNKTVRR(5)	KYEMGRQPANTK-LSSNKTVRR	AT5G20290.1(26)-AT5G20290.1(42)	AT5G20290	AT5G20290	AT5G20290-AT5G20290
E20240815_03.80798.80798.3.0.dta	3	3111.51	EIEMQKEDLLSKPEQIR(12)-EKIVDGR(2)	Cross-Linked	PhoX_C	3111.51		1	0.98949	-0.001442	-0.463441	AT4G29060.1(651)-AT4G29060.1(658)/	Intra-Protein	7	1	20	5	1	1	0.6875	0.833333	0	0	NuXL_cross-linked_spectra.csv	EIEMQKEDLLSKPEQIR(12)-EKIVDGR(2)	EIEMQKEDLLSKPEQIR-EKIVDGR	AT4G29060.1(651)-AT4G29060.1(658)	AT4G29060	AT4G29060	AT4G29060-AT4G29060
E20240804_01.8372.8372.4.0.dta	4	1763.95	KKVPPKR(2)-KTATGPK(1)	Cross-Linked	PhoX_C	1763.96		1	0.98949	-0.002692	-1.52612	AT4G37510.1(85)-AT4G37510.1(77)/	Intra-Protein	1	1	5.5	8.5	1	1	0.833333	1	0	0	NuXL_cross-linked_spectra.csv	KKVPPKR(2)-KTATGPK(1)	KKVPPKR-KTATGPK	AT4G37510.1(85)-AT4G37510.1(77)	AT4G37510	AT4G37510	AT4G37510-AT4G37510
E20240815_04.20078.20078.3.1.dta	3	1557.8	VTIKPK(4)-VKSSSR(2)	Cross-Linked	PhoX_C	1557.8		1	0.989489	-0.000654	-0.419822	AT5G08550.1(72)-AT4G17240.2(294)/AT5G08550.1(72)-AT5G08550.1(81)/	Intra-Protein	8	1	12.5	6.5	1	1	1	1	0	2	NuXL_cross-linked_spectra.csv	VKSSSR(2)-VTIKPK(4)	VKSSSR-VTIKPK	AT5G08550.1(72)-AT5G08550.1(81)	AT5G08550	AT5G08550	AT5G08550-AT5G08550
E20240804_07.49848.49848.4.0.dta	4	1996.07	LSAISKGLR(6)-VAKSGPKR(3)	Cross-Linked	PhoX_C	1996.07		1	0.989489	-0.001982	-0.992949	AT2G19730.1(127)-AT4G29410.1(133)/AT4G29410.1(127)-AT4G29410.1(133)/	Intra-Protein	6	1	22.5	6.5	1	1	1	0.857143	0	0	NuXL_cross-linked_spectra.csv	LSAISKGLR(6)-VAKSGPKR(3)	LSAISKGLR-VAKSGPKR	AT4G29410.1(127)-AT4G29410.1(133)	AT4G29410	AT4G29410	AT4G29410-AT4G29410
E20240816_18.16423.16423.4.0.dta	4	1842.95	SSKLSVTK(3)-KPAKGAGR(1)	Cross-Linked	PhoX_C	1842.95		1	0.989488	-0.002134	-1.15793	AT1G20693.1(14)-AT1G20693.1(20)/	Intra-Protein	21	1	11	10	1	1	0.571429	1	0	0	NuXL_cross-linked_spectra.csv	KPAKGAGR(1)-SSKLSVTK(3)	KPAKGAGR-SSKLSVTK	AT1G20693.1(14)-AT1G20693.1(20)	AT1G20693	AT1G20693	AT1G20693-AT1G20693
E20241008_09.49688.49688.4.0.dta	4	2021.11	KLPLIKAK(6)-VHFKNTR(4)	Cross-Linked	PhoX_C	2021.11		1	0.989487	-0.001645	-0.813909	AT1G67430.1(43)-AT1G27400.1(27)/AT1G67430.1(43)-AT1G67430.1(27)/	Intra-Protein	60	1	14	10	1	1	0.857143	0.833333	0	1	NuXL_cross-linked_spectra.csv	KLPLIKAK(6)-VHFKNTR(4)	KLPLIKAK-VHFKNTR	AT1G67430.1(43)-AT1G67430.1(27)	AT1G67430	AT1G67430	AT1G67430-AT1G67430
E20241008_10.30736.30736.3.0.dta	3	1716.87	SVKNIQK(3)-ITKAMK(3)	Cross-Linked	PhoX_C	1716.88		1	0.989485	-0.002957	-1.72232	AT2G33040.1(56)-AT2G33040.1(63)/	Intra-Protein	61	1	8.5	8.5	1	1	0.833333	1	0	2	NuXL_cross-linked_spectra.csv	ITKAMK(3)-SVKNIQK(3)	ITKAMK-SVKNIQK	AT2G33040.1(56)-AT2G33040.1(63)	AT2G33040	AT2G33040	AT2G33040-AT2G33040
E20241008_09.90764.90764.5.0.dta	5	3414.93	VDKELNVVMIKGALPGKPGNLLR(11)-KLKLVK(3)	Cross-Linked	PhoX_C	3414.93	Oxidation[M](9)	1	0.989484	-0.002031	-0.594741	AT2G43030.1(245)-AT2G34530.1(270)/AT2G43030.1(245)-AT2G43030.1(231)/AT2G43030.1(245)-AT4G30160.1(736)/	Intra-Protein	60	1	16	8	1	1	0.363636	0.8	0	2	NuXL_cross-linked_spectra.csv	KLKLVK(3)-VDKELNVVMIKGALPGKPGNLLR(11)	KLKLVK-VDKELNVVMIKGALPGKPGNLLR	AT2G43030.1(245)-AT2G43030.1(231)	AT2G43030	AT2G43030	AT2G43030-AT2G43030
E20241005_05.10095.10095.4.0.dta	4	2338	KNYDRHSR(1)-TAYGNEDKR(8)	Cross-Linked	PhoX_C	2338		1	0.989482	-0.003617	-1.54705	AT4G17520.1(138)-AT4G17520.1(153)/	Intra-Protein	42	1	4.5	13.5	1	1	0.571429	0.5	1	0	NuXL_cross-linked_spectra.csv	KNYDRHSR(1)-TAYGNEDKR(8)	KNYDRHSR-TAYGNEDKR	AT4G17520.1(138)-AT4G17520.1(153)	AT4G17520	AT4G17520	AT4G17520-AT4G17520
E20241004_05.25832.25832.4.3.dta	4	1717.88	RDYAKK(5)-KLAQLR(1)	Cross-Linked	PhoX_C	1717.88		1	0.989482	-0.001622	-0.944188	AT5G49210.1(75)-AT5G49210.1(65)/	Intra-Protein	34	1	10	7	1	1	0.8	0.8	1	0	NuXL_cross-linked_spectra.csv	KLAQLR(1)-RDYAKK(5)	KLAQLR-RDYAKK	AT5G49210.1(75)-AT5G49210.1(65)	AT5G49210	AT5G49210	AT5G49210-AT5G49210
E20240804_01.33287.33287.5.4.dta	5	2001.03	KAVDPFSKK(1)-AVGKNKR(4)	Cross-Linked	PhoX_C	2001.03		1	0.989482	-0.002141	-1.06995	AT3G04840.1(19)-AT3G04840.1(5)/AT3G04840.1(19)-AT4G34670.1(5)/AT4G34670.1(19)-AT3G04840.1(5)/AT4G34670.1(19)-AT4G34670.1(5)/	Intra-Protein	1	1	19	20	1	1	0.75	1	0	2	NuXL_cross-linked_spectra.csv	AVGKNKR(4)-KAVDPFSKK(1)	AVGKNKR-KAVDPFSKK	AT3G04840.1(19)-AT3G04840.1(5)	AT3G04840	AT3G04840	AT3G04840-AT3G04840
E20241004_08.10181.10181.5.0.dta	5	2243.15	LSVTKKPAKGAGR(9)-SKTETR(2)	Cross-Linked	PhoX_C	2243.15		1	0.989481	-0.000636	-0.283529	AT1G20693.1(23)-AT1G20693.1(7)/AT1G20693.1(23)-AT5G46850.1(241)/	Intra-Protein	36	1	8.5	4.5	1	1	0.583333	0.8	0	0	NuXL_cross-linked_spectra.csv	LSVTKKPAKGAGR(9)-SKTETR(2)	LSVTKKPAKGAGR-SKTETR	AT1G20693.1(23)-AT1G20693.1(7)	AT1G20693	AT1G20693	AT1G20693-AT1G20693
E20241004_10.59655.59655.3.0.dta	3	2620.13	MKFNVANPTTGCQK(1)-AFYDKR(5)	Cross-Linked	PhoX_C	2620.14	Carbamidomethyl[C](12);Oxidation[M](1)	1	0.98948	-0.001033	-0.394254	AT4G31700.1(1)-AT4G31700.1(30)/AT5G10360.1(1)-AT4G31700.1(30)/	Intra-Protein	38	1	22	7	1	1	0.846154	0.8	0	2	NuXL_cross-linked_spectra.csv	AFYDKR(5)-MKFNVANPTTGCQK(1)	AFYDKR-MKFNVANPTTGCQK	AT4G31700.1(1)-AT4G31700.1(30)	AT4G31700	AT4G31700	AT4G31700-AT4G31700
E20240816_20.90299.90299.3.0.dta	3	2505.33	KVKLAVLQFYK(3)-IDGSGKVQR(6)	Cross-Linked	PhoX_C	2505.33		1	0.989479	-0.001062	-0.423897	AT1G23410.1(99)-AT3G62250.1(113)/AT2G47110.1(99)-AT3G62250.1(113)/AT3G62250.1(99)-AT3G62250.1(113)/	Intra-Protein	22	1	25	8	1	1	1	0.625	0	0	NuXL_cross-linked_spectra.csv	IDGSGKVQR(6)-KVKLAVLQFYK(3)	IDGSGKVQR-KVKLAVLQFYK	AT3G62250.1(99)-AT3G62250.1(113)	AT3G62250	AT3G62250	AT3G62250-AT3G62250
E20241005_02.26283.26283.3.1.dta	3	1721.78	KWLEEK(1)-KSGSSSK(1)	Cross-Linked	PhoX_C	1721.78		1	0.989477	-0.002496	-1.44966	AT4G31430.2(190)-AT4G31430.2(196)/	Intra-Protein	39	1	10.5	9.5	1	1	1	0.833333	0	1	NuXL_cross-linked_spectra.csv	KSGSSSK(1)-KWLEEK(1)	KSGSSSK-KWLEEK	AT4G31430.2(190)-AT4G31430.2(196)	AT4G31430	AT4G31430	AT4G31430-AT4G31430
E20241004_02.70375.70375.3.0.dta	3	2375.16	KLIEELADMSK(1)-RLSKEEK(4)	Cross-Linked	PhoX_C	2375.16		1	0.989476	0.002565	1.07993	AT2G22360.1(423)-AT2G22360.1(419)/AT2G22360.1(423)-AT4G39960.1(425)/	Intra-Protein	31	1	27.5	14.5	1	1	1	0.666667	0	2	NuXL_cross-linked_spectra.csv	KLIEELADMSK(1)-RLSKEEK(4)	KLIEELADMSK-RLSKEEK	AT2G22360.1(423)-AT2G22360.1(419)	AT2G22360	AT2G22360	AT2G22360-AT2G22360
E20241007_04.35210.35210.3.0.dta	3	1822.93	VHFKNTR(4)-KLPLNK(1)	Cross-Linked	PhoX_C	1822.94		1	0.989476	-0.003043	-1.66928	AT1G27400.1(27)-AT1G27400.1(38)/AT1G67430.1(27)-AT1G27400.1(38)/	Intra-Protein	48	1	10	10	1	1	0.833333	0.8	1	0	NuXL_cross-linked_spectra.csv	KLPLNK(1)-VHFKNTR(4)	KLPLNK-VHFKNTR	AT1G27400.1(27)-AT1G27400.1(38)	AT1G27400	AT1G27400	AT1G27400-AT1G27400
E20240816_09.25463.25463.3.0.dta	3	1733.79	AQDLKDR(5)-MKLGSK(2)	Cross-Linked	PhoX_C	1733.79	Oxidation[M](11)	1	0.989475	-0.002799	-1.61438	AT4G25140.1(146)-AT4G25140.1(137)/	Intra-Protein	15	1	15	12	1	1	1	1	1	2	NuXL_cross-linked_spectra.csv	AQDLKDR(5)-MKLGSK(2)	AQDLKDR-MKLGSK	AT4G25140.1(146)-AT4G25140.1(137)	AT4G25140	AT4G25140	AT4G25140-AT4G25140
E20241005_05.25539.25539.3.1.dta	3	2694.22	NENQAHSEQSKQLR(11)-KSDTPLR(1)	Cross-Linked	PhoX_C	2694.23		1	0.989474	-0.002403	-0.891907	AT1G15280.1(233)-AT1G15280.1(216)/	Intra-Protein	42	1	25	10	1	1	0.923077	0.833333	0	0	NuXL_cross-linked_spectra.csv	KSDTPLR(1)-NENQAHSEQSKQLR(11)	KSDTPLR-NENQAHSEQSKQLR	AT1G15280.1(233)-AT1G15280.1(216)	AT1G15280	AT1G15280	AT1G15280-AT1G15280
E20241007_09.102377.102377.4.1.dta	4	3325.67	RPYIPVDKYLEAGTLPTAK(8)-KGNSYFLR(1)	Cross-Linked	PhoX_C	3325.67		1	0.989474	0.000525	0.157863	AT4G04640.1(187)-AT4G04640.1(172)/	Intra-Protein	52	1	22.5	6.5	1	1	0.777778	0.714286	0	1	NuXL_cross-linked_spectra.csv	KGNSYFLR(1)-RPYIPVDKYLEAGTLPTAK(8)	KGNSYFLR-RPYIPVDKYLEAGTLPTAK	AT4G04640.1(187)-AT4G04640.1(172)	AT4G04640	AT4G04640	AT4G04640-AT4G04640
E20241005_07.108296.108296.3.2.dta	3	3952.72	AQLDELKSDAVEAMESQKK(18)-KEEFQDEEMPDVK(1)	Cross-Linked	PhoX_C	3952.74		1	0.989474	-0.019683	-4.97959	AT2G21870.1(218)-AT2G21870.1(220)/	Intra-Protein	43	1	10.5	12.5	1	1	0.388889	0.666667	0	0	NuXL_cross-linked_spectra.csv	AQLDELKSDAVEAMESQKK(18)-KEEFQDEEMPDVK(1)	AQLDELKSDAVEAMESQKK-KEEFQDEEMPDVK	AT2G21870.1(218)-AT2G21870.1(220)	AT2G21870	AT2G21870	AT2G21870-AT2G21870
E20241007_09.76246.76246.4.1.dta	4	2678.35	EKVHFSLSKWADGK(9)-PQKPVLR(3)	Cross-Linked	PhoX_C	2678.35		1	0.989473	0.001255	0.468572	AT1G51650.1(52)-AT1G51650.1(60)/	Intra-Protein	52	1	41	6	1	1	0.692308	0.666667	0	0	NuXL_cross-linked_spectra.csv	EKVHFSLSKWADGK(9)-PQKPVLR(3)	EKVHFSLSKWADGK-PQKPVLR	AT1G51650.1(52)-AT1G51650.1(60)	AT1G51650	AT1G51650	AT1G51650-AT1G51650
E20241007_03.14128.14128.5.0.dta	5	2121.18	ATVVAKPKGK(8)-TKAVAAKPK(2)	Cross-Linked	PhoX_C	2121.18		1	0.989472	-0.001802	-0.849526	AT2G30620.1(154)-AT2G30620.1(211)/	Intra-Protein	47	1	4.5	6.5	1	1	0.333333	0.75	0	0	NuXL_cross-linked_spectra.csv	ATVVAKPKGK(8)-TKAVAAKPK(2)	ATVVAKPKGK-TKAVAAKPK	AT2G30620.1(154)-AT2G30620.1(211)	AT2G30620	AT2G30620	AT2G30620-AT2G30620
E20241005_07.96900.96900.4.2.dta	4	3255.54	ELLVGKDDELLETETR(6)-AGGLQDKDGGIR(7)	Cross-Linked	PhoX_C	3255.54		1	0.989472	-0.002876	-0.883417	AT2G37660.1(263)-AT2G37660.1(252)/	Intra-Protein	43	1	22	14	1	1	0.8	0.727273	0	0	NuXL_cross-linked_spectra.csv	AGGLQDKDGGIR(7)-ELLVGKDDELLETETR(6)	AGGLQDKDGGIR-ELLVGKDDELLETETR	AT2G37660.1(263)-AT2G37660.1(252)	AT2G37660	AT2G37660	AT2G37660-AT2G37660
E20241005_04.76725.76725.4.1.dta	4	3574.56	ANDSTGDKDDDEHVARR(8)-EFEAATKGLEELK(7)	Cross-Linked	PhoX_C	3574.56		1	0.989472	-0.003092	-0.865001	AT3G15950.1(408)-AT3G15950.1(394)/AT3G15950.1(408)-AT3G15950.1(433)/	Intra-Protein	41	1	10.5	19.5	1	1	0.4375	0.583333	0	0	NuXL_cross-linked_spectra.csv	ANDSTGDKDDDEHVARR(8)-EFEAATKGLEELK(7)	ANDSTGDKDDDEHVARR-EFEAATKGLEELK	AT3G15950.1(408)-AT3G15950.1(394)	AT3G15950	AT3G15950	AT3G15950-AT3G15950
E20240815_07.39086.39086.4.1.dta	4	4121.04	ISTSADAVSHVAPSEKAPEKPAPK(20)-PSPPAEKPKVESTK(9)	Cross-Linked	PhoX_C	4121.05		1	0.989471	-0.004242	-1.02935	AT5G55070.1(186)-AT5G55070.1(199)/	Intra-Protein	10	1	37	9	1	1	0.608696	0.538462	0	2	NuXL_cross-linked_spectra.csv	ISTSADAVSHVAPSEKAPEKPAPK(20)-PSPPAEKPKVESTK(9)	ISTSADAVSHVAPSEKAPEKPAPK-PSPPAEKPKVESTK	AT5G55070.1(186)-AT5G55070.1(199)	AT5G55070	AT5G55070	AT5G55070-AT5G55070
E20241008_09.105552.105552.3.0.dta	3	2811.33	KPWSLSFSFGR(1)-NLNAMNQLKTK(9)	Cross-Linked	PhoX_C	2811.33	Oxidation[M](19)	1	0.989469	-0.003774	-1.34242	AT2G36460.1(288)-AT2G36460.1(285)/AT2G36460.1(288)-AT3G52930.1(285)/AT3G52930.1(288)-AT2G36460.1(285)/AT3G52930.1(288)-AT3G52930.1(285)/	Intra-Protein	60	1	9	10	1	1	0.7	0.6	0	0	NuXL_cross-linked_spectra.csv	KPWSLSFSFGR(1)-NLNAMNQLKTK(9)	KPWSLSFSFGR-NLNAMNQLKTK	AT2G36460.1(288)-AT2G36460.1(285)	AT2G36460	AT2G36460	AT2G36460-AT2G36460
E20241007_07.101356.101356.3.0.dta	3	3359.77	TGKGFTLEELKAAGIPK(3)-KLAPTIGIAVDHR(1)	Cross-Linked	PhoX_C	3359.78		1	0.989468	-0.003222	-0.958992	AT3G49010.1(72)-AT3G49010.1(87)/	Intra-Protein	50	1	7	12	1	1	0.3125	0.833333	1	0	NuXL_cross-linked_spectra.csv	KLAPTIGIAVDHR(1)-TGKGFTLEELKAAGIPK(3)	KLAPTIGIAVDHR-TGKGFTLEELKAAGIPK	AT3G49010.1(72)-AT3G49010.1(87)	AT3G49010	AT3G49010	AT3G49010-AT3G49010
E20240804_01.62158.62158.4.0.dta	4	3343.57	YGGGKAATAQANSLNKEFGSK(5)-VKEDFNKR(7)	Cross-Linked	PhoX_C	3343.57		1	0.989467	-0.00274	-0.819482	AT1G04750.1(97)-AT1G04750.1(91)/AT1G04750.1(97)-AT1G04760.1(91)/AT1G04750.1(97)-AT2G33120.1(91)/AT2G33120.1(97)-AT1G04750.1(91)/AT2G33120.1(97)-AT1G04760.1(91)/AT2G33120.1(97)-AT2G33120.1(91)/	Intra-Protein	1	1	35	9	1	1	0.8	0.571429	0	1	NuXL_cross-linked_spectra.csv	VKEDFNKR(7)-YGGGKAATAQANSLNKEFGSK(5)	VKEDFNKR-YGGGKAATAQANSLNKEFGSK	AT1G04750.1(97)-AT1G04750.1(91)	AT1G04750	AT1G04750	AT1G04750-AT1G04750
E20241007_03.115963.115963.5.4.dta	5	5232.58	SVEPAPKDPILGVTEAFLADPSPEKVNVGVGAYR(25)-DDNGKPVVLECVR(5)	Cross-Linked	PhoX_C	5232.56	Carbamidomethyl[C](48)	1	0.989466	0.020717	3.95925	AT2G30970.1(59)-AT2G30970.1(73)/	Intra-Protein	47	1	16.5	7.5	1	1	0.30303	0.583333	0	0	NuXL_cross-linked_spectra.csv	DDNGKPVVLECVR(5)-SVEPAPKDPILGVTEAFLADPSPEKVNVGVGAYR(25)	DDNGKPVVLECVR-SVEPAPKDPILGVTEAFLADPSPEKVNVGVGAYR	AT2G30970.1(59)-AT2G30970.1(73)	AT2G30970	AT2G30970	AT2G30970-AT2G30970
E20240816_17.37014.37014.5.2.dta	5	2585.42	SAATPKPAAPVKKK(12)-GKVAAAVAPAK(2)	Cross-Linked	PhoX_C	2585.42		1	0.989466	-0.002163	-0.836614	AT2G30620.1(144)-AT2G30620.1(156)/	Intra-Protein	20	1	9	14	1	1	0.307692	0.7	1	0	NuXL_cross-linked_spectra.csv	GKVAAAVAPAK(2)-SAATPKPAAPVKKK(12)	GKVAAAVAPAK-SAATPKPAAPVKKK	AT2G30620.1(144)-AT2G30620.1(156)	AT2G30620	AT2G30620	AT2G30620-AT2G30620
E20241008_09.96258.96258.3.1.dta	3	2353.34	VKASFKIPSAR(2)-KLLLVNLK(1)	Cross-Linked	PhoX_C	2353.34		1	0.989466	-0.001865	-0.79249	AT2G30620.1(123)-AT2G30620.1(104)/	Intra-Protein	60	1	11	10	1	1	0.7	0.714286	1	1	NuXL_cross-linked_spectra.csv	KLLLVNLK(1)-VKASFKIPSAR(2)	KLLLVNLK-VKASFKIPSAR	AT2G30620.1(123)-AT2G30620.1(104)	AT2G30620	AT2G30620	AT2G30620-AT2G30620
E20240815_08.20687.20687.4.2.dta	4	2383.24	VAGLKKNSAAVQK(5)-KAAAAEATK(1)	Cross-Linked	PhoX_C	2383.24		1	0.989466	-0.002738	-1.14886	AT4G20260.1(79)-AT4G20260.1(23)/	Intra-Protein	11	1	11.5	9.5	1	1	0.583333	1	1	0	NuXL_cross-linked_spectra.csv	KAAAAEATK(1)-VAGLKKNSAAVQK(5)	KAAAAEATK-VAGLKKNSAAVQK	AT4G20260.1(79)-AT4G20260.1(23)	AT4G20260	AT4G20260	AT4G20260-AT4G20260
E20241004_08.59672.59672.5.0.dta	5	5205.38	TGNLVTSGNKDNNASSFTRPTSSFR(10)-QVSKFSSQGEVQGDTVDKQDR(4)	Cross-Linked	PhoX_C	5205.38		1	0.989465	-0.001949	-0.37442	AT1G06190.1(219)-AT1G06190.1(192)/	Intra-Protein	36	1	9	12	1	1	0.333333	0.5	0	0	NuXL_cross-linked_spectra.csv	QVSKFSSQGEVQGDTVDKQDR(4)-TGNLVTSGNKDNNASSFTRPTSSFR(10)	QVSKFSSQGEVQGDTVDKQDR-TGNLVTSGNKDNNASSFTRPTSSFR	AT1G06190.1(219)-AT1G06190.1(192)	AT1G06190	AT1G06190	AT1G06190-AT1G06190
E20240816_08.43184.43184.4.0.dta	4	2441.21	QITKEKNEAVR(4)-ELEKELR(4)	Cross-Linked	PhoX_C	2441.21		1	0.989465	-0.001503	-0.615679	AT3G48870.1(540)-AT5G50920.1(512)/AT5G50920.1(519)-AT5G50920.1(512)/	Intra-Protein	14	1	22	16	1	1	1	1	1	0	NuXL_cross-linked_spectra.csv	ELEKELR(4)-QITKEKNEAVR(4)	ELEKELR-QITKEKNEAVR	AT5G50920.1(519)-AT5G50920.1(512)	AT5G50920	AT5G50920	AT5G50920-AT5G50920
E20240804_06.87650.87650.4.0.dta	4	2555.34	GIVYGKPTNQGVTQLK(6)-KIGGIR(1)	Cross-Linked	PhoX_C	2555.34		1	0.989465	-0.001803	-0.705582	AT4G16720.1(83)-AT1G62980.1(159)/AT4G16720.1(83)-AT2G37640.1(165)/AT4G16720.1(83)-AT4G16720.1(109)/AT4G16720.1(83)-AT4G17390.1(109)/AT4G17390.1(83)-AT1G62980.1(159)/AT4G17390.1(83)-AT2G37640.1(165)/AT4G17390.1(83)-AT4G16720.1(109)/AT4G17390.1(83)-AT4G17390.1(109)/	Intra-Protein	5	1	36	12	1	1	0.866667	1	0	2	NuXL_cross-linked_spectra.csv	GIVYGKPTNQGVTQLK(6)-KIGGIR(1)	GIVYGKPTNQGVTQLK-KIGGIR	AT4G16720.1(83)-AT4G16720.1(109)	AT4G16720	AT4G16720	AT4G16720-AT4G16720
E20241008_02.95436.95436.4.0.dta	4	2572.2	GAYKYVSELWRK(1)-KQSDVMR(1)	Cross-Linked	PhoX_C	2572.21		1	0.989465	-0.004228	-1.64373	AT4G16720.1(2)-AT4G16720.1(14)/AT4G16720.1(2)-AT4G17390.1(14)/AT4G17390.1(2)-AT4G16720.1(14)/AT4G17390.1(2)-AT4G17390.1(14)/	Intra-Protein	54	1	11	8	1	1	0.454545	1	2	0	NuXL_cross-linked_spectra.csv	GAYKYVSELWRK(1)-KQSDVMR(1)	GAYKYVSELWRK-KQSDVMR	AT4G16720.1(2)-AT4G16720.1(14)	AT4G16720	AT4G16720	AT4G16720-AT4G16720
E20240804_02.64535.64535.3.0.dta	3	2627.31	FAQAKTEINGALRR(5)-VKGEASPR(2)	Cross-Linked	PhoX_C	2627.31		1	0.989464	-0.001807	-0.687776	AT1G14380.1(600)-AT1G14380.1(589)/	Intra-Protein	2	1	11	7	1	1	0.538462	0.714286	0	0	NuXL_cross-linked_spectra.csv	FAQAKTEINGALRR(5)-VKGEASPR(2)	FAQAKTEINGALRR-VKGEASPR	AT1G14380.1(600)-AT1G14380.1(589)	AT1G14380	AT1G14380	AT1G14380-AT1G14380
E20240816_18.70535.70535.4.0.dta	4	2748.55	IATIGENIKVKR(9)-VIVKDLVKQR(8)	Cross-Linked	PhoX_C	2748.55		1	0.989464	-0.003721	-1.3538	AT4G29060.1(702)-AT4G29060.1(691)/	Intra-Protein	21	1	18	12	1	1	0.727273	0.666667	0	0	NuXL_cross-linked_spectra.csv	IATIGENIKVKR(9)-VIVKDLVKQR(8)	IATIGENIKVKR-VIVKDLVKQR	AT4G29060.1(702)-AT4G29060.1(691)	AT4G29060	AT4G29060	AT4G29060-AT4G29060
E20241007_09.62433.62433.5.0.dta	5	2524.4	TGGIDKSQVIALKR(6)-KALTLKR(1)	Cross-Linked	PhoX_C	2524.4		1	0.989463	0.001677	0.664316	AT1G61690.1(288)-AT1G61690.1(297)/	Intra-Protein	52	1	10.5	6.5	1	1	0.769231	0.833333	0	1	NuXL_cross-linked_spectra.csv	KALTLKR(1)-TGGIDKSQVIALKR(6)	KALTLKR-TGGIDKSQVIALKR	AT1G61690.1(288)-AT1G61690.1(297)	AT1G61690	AT1G61690	AT1G61690-AT1G61690
E20240815_09.99980.99980.3.0.dta	3	2267.2	TLEEAGAKVSIA(8)-IAVIKAVR(5)	Cross-Linked	PhoX_C	2267.2		1	0.989463	-0.003429	-1.51243	AT3G27830.1(187)-AT3G27830.1(141)/AT3G27830.1(187)-AT3G27850.1(137)/AT3G27850.1(183)-AT3G27830.1(141)/AT3G27850.1(183)-AT3G27850.1(137)/	Intra-Protein	12	1	17.5	8.5	1	1	0.818182	0.714286	0	2	NuXL_cross-linked_spectra.csv	IAVIKAVR(5)-TLEEAGAKVSIA(8)	IAVIKAVR-TLEEAGAKVSIA	AT3G27830.1(187)-AT3G27830.1(141)	AT3G27830	AT3G27830	AT3G27830-AT3G27830
E20240816_11.72197.72197.5.0.dta	5	3130.48	LEGDEKEKIEAATK(6)-NQVSDKDKLADK(8)	Cross-Linked	PhoX_C	3130.48		1	0.989462	-0.007218	-2.30572	AT5G28540.1(599)-AT5G42020.1(589)/AT5G42020.1(599)-AT5G42020.1(589)/	Intra-Protein	16	1	18	21	1	1	0.769231	0.454545	0	1	NuXL_cross-linked_spectra.csv	LEGDEKEKIEAATK(6)-NQVSDKDKLADK(8)	LEGDEKEKIEAATK-NQVSDKDKLADK	AT5G42020.1(599)-AT5G42020.1(589)	AT5G42020	AT5G42020	AT5G42020-AT5G42020
E20240815_04.27310.27310.3.0.dta	3	1800.87	KLSNPMR(1)-DIKVQK(3)	Cross-Linked	PhoX_C	1800.87	Oxidation[M](6)	1	0.989462	-0.0009	-0.499758	AT2G42740.1(6)-AT2G42740.1(15)/AT2G42740.1(6)-AT3G58700.1(15)/AT2G42740.1(6)-AT4G18730.1(15)/AT2G42740.1(6)-AT5G45775.2(15)/AT3G58700.1(6)-AT2G42740.1(15)/AT3G58700.1(6)-AT3G58700.1(15)/AT3G58700.1(6)-AT4G18730.1(15)/AT3G58700.1(6)-AT5G45775.2(15)/AT4G18730.1(6)-AT2G42740.1(15)/AT4G18730.1(6)-AT3G58700.1(15)/AT4G18730.1(6)-AT4G18730.1(15)/AT4G18730.1(6)-AT5G45775.2(15)/AT5G45775.2(6)-AT2G42740.1(15)/AT5G45775.2(6)-AT3G58700.1(15)/AT5G45775.2(6)-AT4G18730.1(15)/AT5G45775.2(6)-AT5G45775.2(15)/	Intra-Protein	8	1	12	20	1	1	0.833333	0.8	1	2	NuXL_cross-linked_spectra.csv	DIKVQK(3)-KLSNPMR(1)	DIKVQK-KLSNPMR	AT2G42740.1(6)-AT2G42740.1(15)	AT2G42740	AT2G42740	AT2G42740-AT2G42740
E20240815_09.79182.79182.3.0.dta	3	2799.31	IPGKQQSVMSFTK(4)-DGENPLKNPR(7)	Cross-Linked	PhoX_C	2799.32		1	0.98946	-0.00346	-1.23602	AT4G16120.1(593)-AT4G16120.1(586)/	Intra-Protein	12	1	9	5	1	1	0.5	0.444444	0	0	NuXL_cross-linked_spectra.csv	DGENPLKNPR(7)-IPGKQQSVMSFTK(4)	DGENPLKNPR-IPGKQQSVMSFTK	AT4G16120.1(593)-AT4G16120.1(586)	AT4G16120	AT4G16120	AT4G16120-AT4G16120
E20240804_07.25682.25682.5.0.dta	5	2007.11	VAVTKKAPAK(5)-VKSPAKR(6)	Cross-Linked	PhoX_C	2007.11		1	0.98946	-0.001108	-0.552036	AT2G30620.1(250)-AT2G30620.1(264)/	Intra-Protein	6	1	14.5	10.5	1	1	0.666667	0.666667	0	1	NuXL_cross-linked_spectra.csv	VAVTKKAPAK(5)-VKSPAKR(6)	VAVTKKAPAK-VKSPAKR	AT2G30620.1(250)-AT2G30620.1(264)	AT2G30620	AT2G30620	AT2G30620-AT2G30620
