## Supplemental Table 1 for "Mapping the Architecture of Protein Complexes in *Arabidopsis* Using Cross-Linking Mass Spectrometry" (part 143 of 183)

### Sheet: 2Total_intraXL (continued)
Table: Detected intra-crosslinks across all the runs.(plink3.2 intra only) (keep duplicates)
E20241007_04.63514.63514.3.0.dta	3	2942.53	KGNVVVTGASSGLGLATAK(1)-SVDGKKTLR(6)	Cross-Linked	PhoX_C	2942.53		1	0.989459	-0.004987	-1.6948	AT4G27440.1(88)-AT4G27440.1(84)/AT5G54190.1(92)-AT4G27440.1(84)/	Intra-Protein	48	1	16	5	1	1	0.611111	0.375	0	1	NuXL_cross-linked_spectra.csv	KGNVVVTGASSGLGLATAK(1)-SVDGKKTLR(6)	KGNVVVTGASSGLGLATAK-SVDGKKTLR	AT4G27440.1(88)-AT4G27440.1(84)	AT4G27440	AT4G27440	AT4G27440-AT4G27440
E20241008_05.108641.108641.3.1.dta	3	3341.75	ISKLNDALLNLPSPFADIKTLK(19)-KNFANK(1)	Cross-Linked	PhoX_C	3341.75		1	0.989459	-0.000569	-0.17027	AT1G05240.1(168)-AT1G05240.1(172)/AT1G05240.1(168)-AT1G05250.1(172)/AT1G05250.1(168)-AT1G05240.1(172)/AT1G05250.1(168)-AT1G05250.1(172)/	Intra-Protein	57	1	32	6	1	1	0.809524	0.8	0	0	NuXL_cross-linked_spectra.csv	ISKLNDALLNLPSPFADIKTLK(19)-KNFANK(1)	ISKLNDALLNLPSPFADIKTLK-KNFANK	AT1G05240.1(168)-AT1G05240.1(172)	AT1G05240	AT1G05240	AT1G05240-AT1G05240
E20240816_16.120694.120694.5.0.dta	5	5924.95	EKPSIGTVIAVGPGSLDEEGKITPLPVSTGSTVLYSK(2)-YAGNDFKGKDGSNYIALR(7)	Cross-Linked	PhoX_C	5924.95		1	0.989458	-0.002995	-0.505489	AT5G20720.1(191)-AT5G20720.1(233)/	Intra-Protein	19	1	20	7	1	1	0.361111	0.352941	0	0	NuXL_cross-linked_spectra.csv	EKPSIGTVIAVGPGSLDEEGKITPLPVSTGSTVLYSK(2)-YAGNDFKGKDGSNYIALR(7)	EKPSIGTVIAVGPGSLDEEGKITPLPVSTGSTVLYSK-YAGNDFKGKDGSNYIALR	AT5G20720.1(191)-AT5G20720.1(233)	AT5G20720	AT5G20720	AT5G20720-AT5G20720
E20241005_08.25855.25855.4.3.dta	4	1898.94	AALEGKLR(6)-SDKAQKR(3)	Cross-Linked	PhoX_C	1898.95		1	0.989458	-0.00409	-2.15382	AT2G43650.1(416)-AT2G43650.1(432)/	Intra-Protein	44	1	20.5	10.5	1	1	1	0.833333	0	1	NuXL_cross-linked_spectra.csv	AALEGKLR(6)-SDKAQKR(3)	AALEGKLR-SDKAQKR	AT2G43650.1(416)-AT2G43650.1(432)	AT2G43650	AT2G43650	AT2G43650-AT2G43650
E20241005_08.86984.86984.3.0.dta	3	3413.54	ADDLTGINDEEHAAKR(15)-DFEAATKGLEQLK(7)	Cross-Linked	PhoX_C	3413.55		1	0.989458	-0.008726	-2.55628	AT3G15950.1(223)-AT3G15950.1(202)/	Intra-Protein	44	1	9.5	15.5	1	1	0.466667	0.666667	0	0	NuXL_cross-linked_spectra.csv	ADDLTGINDEEHAAKR(15)-DFEAATKGLEQLK(7)	ADDLTGINDEEHAAKR-DFEAATKGLEQLK	AT3G15950.1(223)-AT3G15950.1(202)	AT3G15950	AT3G15950	AT3G15950-AT3G15950
E20240804_01.58778.58778.5.1.dta	5	2206.17	IKEKLPGYHPK(2)-KGILEK(1)	Cross-Linked	PhoX_C	2206.17		1	0.989456	-0.001889	-0.856236	AT1G76180.1(165)-AT1G20440.1(235)/AT1G76180.1(165)-AT1G27920.1(384)/AT1G76180.1(165)-AT1G76180.1(158)/AT1G76180.1(165)-AT2G21490.1(166)/AT1G76180.1(165)-AT5G65060.1(26)/	Intra-Protein	1	1	25.5	14.5	1	1	0.8	1	1	1	NuXL_cross-linked_spectra.csv	IKEKLPGYHPK(2)-KGILEK(1)	IKEKLPGYHPK-KGILEK	AT1G76180.1(165)-AT1G76180.1(158)	AT1G76180	AT1G76180	AT1G76180-AT1G76180
E20240816_20.20579.20579.4.1.dta	4	1979.12	AVKSGQIVK(3)-KPAKKIR(5)	Cross-Linked	PhoX_C	1979.12		1	0.989455	-0.001168	-0.590161	AT3G55280.1(26)-AT3G55280.1(37)/	Intra-Protein	22	1	17.5	5.5	1	1	0.875	0.666667	0	1	NuXL_cross-linked_spectra.csv	AVKSGQIVK(3)-KPAKKIR(5)	AVKSGQIVK-KPAKKIR	AT3G55280.1(26)-AT3G55280.1(37)	AT3G55280	AT3G55280	AT3G55280-AT3G55280
E20240804_05.31903.31903.5.0.dta	5	1996.02	VKGPVRMPTK(2)-GAKDKR(3)	Cross-Linked	PhoX_C	1996.02		1	0.989455	-0.000895	-0.448392	AT3G45030.1(56)-AT3G45030.1(49)/AT3G45030.1(56)-AT3G47370.1(47)/AT3G45030.1(56)-AT5G62300.1(49)/AT3G47370.1(54)-AT3G45030.1(49)/AT3G47370.1(54)-AT3G47370.1(47)/AT3G47370.1(54)-AT5G62300.1(49)/AT5G62300.1(56)-AT3G45030.1(49)/AT5G62300.1(56)-AT3G47370.1(47)/AT5G62300.1(56)-AT5G62300.1(49)/	Intra-Protein	4	1	11	15	1	1	0.777778	1	0	3	NuXL_cross-linked_spectra.csv	GAKDKR(3)-VKGPVRMPTK(2)	GAKDKR-VKGPVRMPTK	AT3G45030.1(56)-AT3G45030.1(49)	AT3G45030	AT3G45030	AT3G45030-AT3G45030
E20241007_07.80304.80304.3.1.dta	3	1867.02	TKLVIFPR(2)-AAGIPKK(6)	Cross-Linked	PhoX_C	1867.02		1	0.989452	-0.002414	-1.29297	AT3G49010.1(121)-AT3G48960.1(86)/AT3G49010.1(121)-AT3G49010.1(86)/	Intra-Protein	50	1	13.5	18.5	1	1	1	0.833333	0	2	NuXL_cross-linked_spectra.csv	AAGIPKK(6)-TKLVIFPR(2)	AAGIPKK-TKLVIFPR	AT3G49010.1(121)-AT3G49010.1(86)	AT3G49010	AT3G49010	AT3G49010-AT3G49010
E20241007_07.39539.39539.4.0.dta	4	2764.53	VVAEIKATKPLKK(6)-KAVAATNGTVAK(1)	Cross-Linked	PhoX_C	2764.54		1	0.989452	-0.005011	-1.8126	AT1G48920.1(15)-AT1G48920.1(106)/	Intra-Protein	50	1	7	10	1	1	0.25	0.454545	1	0	NuXL_cross-linked_spectra.csv	KAVAATNGTVAK(1)-VVAEIKATKPLKK(6)	KAVAATNGTVAK-VVAEIKATKPLKK	AT1G48920.1(15)-AT1G48920.1(106)	AT1G48920	AT1G48920	AT1G48920-AT1G48920
E20240816_16.37894.37894.4.0.dta	4	2391.26	HTLHKVTQYKK(5)-VNIPKTK(5)	Cross-Linked	PhoX_C	2391.26		1	0.989452	-0.001937	-0.810034	AT3G23390.1(24)-AT3G23390.1(6)/AT3G23390.1(24)-AT4G14320.1(6)/AT4G14320.1(24)-AT3G23390.1(6)/AT4G14320.1(24)-AT4G14320.1(6)/	Intra-Protein	19	1	19.5	14.5	1	1	0.8	0.666667	0	0	NuXL_cross-linked_spectra.csv	HTLHKVTQYKK(5)-VNIPKTK(5)	HTLHKVTQYKK-VNIPKTK	AT3G23390.1(24)-AT3G23390.1(6)	AT3G23390	AT3G23390	AT3G23390-AT3G23390
E20241007_07.39361.39361.3.0.dta	3	1811.04	VILKTSVK(4)-KTKLPK(3)	Cross-Linked	PhoX_C	1811.04		1	0.989452	-0.001886	-1.04139	AT3G48500.1(463)-AT3G48500.1(456)/	Intra-Protein	50	1	9.5	5.5	1	1	1	0.8	0	0	NuXL_cross-linked_spectra.csv	KTKLPK(3)-VILKTSVK(4)	KTKLPK-VILKTSVK	AT3G48500.1(463)-AT3G48500.1(456)	AT3G48500	AT3G48500	AT3G48500-AT3G48500
E20241007_04.28569.28569.3.2.dta	3	1617.8	TLTKPR(4)-TGKYPK(3)	Cross-Linked	PhoX_C	1617.8		1	0.989452	-0.001362	-0.841882	AT2G39460.1(52)-AT2G39460.1(57)/	Intra-Protein	48	1	7.5	6.5	1	1	1	1	0	1	NuXL_cross-linked_spectra.csv	TGKYPK(3)-TLTKPR(4)	TGKYPK-TLTKPR	AT2G39460.1(52)-AT2G39460.1(57)	AT2G39460	AT2G39460	AT2G39460-AT2G39460
E20240819_02.104683.104683.4.0.dta	4	2984.45	LNRLPSACVGDMVMATVKK(18)-GKPDLR(2)	Cross-Linked	PhoX_C	2984.46	Carbamidomethyl[C](8)	1	0.98945	-0.004846	-1.62375	AT1G04480.1(66)-AT1G04480.1(69)/AT1G04480.1(66)-AT3G04400.2(54)/AT3G04400.2(51)-AT1G04480.1(69)/AT3G04400.2(51)-AT3G04400.2(54)/	Intra-Protein	25	1	22	3	1	1	0.833333	0.6	0	0	NuXL_cross-linked_spectra.csv	GKPDLR(2)-LNRLPSACVGDMVMATVKK(18)	GKPDLR-LNRLPSACVGDMVMATVKK	AT1G04480.1(66)-AT1G04480.1(69)	AT1G04480	AT1G04480	AT1G04480-AT1G04480
E20240815_04.31931.31931.4.0.dta	4	2046.94	WEKSSWGRK(3)-ADVKNK(4)	Cross-Linked	PhoX_C	2046.94		1	0.98945	-0.000492	-0.240358	AT2G20450.1(86)-AT2G20450.1(81)/AT2G20450.1(86)-AT4G27090.1(81)/AT4G27090.1(86)-AT2G20450.1(81)/AT4G27090.1(86)-AT4G27090.1(81)/	Intra-Protein	8	1	19	14	1	1	0.875	1	1	1	NuXL_cross-linked_spectra.csv	ADVKNK(4)-WEKSSWGRK(3)	ADVKNK-WEKSSWGRK	AT2G20450.1(86)-AT2G20450.1(81)	AT2G20450	AT2G20450	AT2G20450-AT2G20450
E20241007_09.76107.76107.4.0.dta	4	2678.35	EKVHFSLSKWADGK(9)-PQKPVLR(3)	Cross-Linked	PhoX_C	2678.35		1	0.989449	0.001327	0.495454	AT1G51650.1(52)-AT1G51650.1(60)/	Intra-Protein	52	1	37	7	1	1	0.692308	0.666667	0	0	NuXL_cross-linked_spectra.csv	EKVHFSLSKWADGK(9)-PQKPVLR(3)	EKVHFSLSKWADGK-PQKPVLR	AT1G51650.1(52)-AT1G51650.1(60)	AT1G51650	AT1G51650	AT1G51650-AT1G51650
E20240815_04.97798.97798.3.2.dta	3	3217.54	EDIVSGKANFEEVATR(7)-EAAVEQLKSIR(8)	Cross-Linked	PhoX_C	3217.54		1	0.989449	0.002387	0.741871	AT2G18040.1(56)-AT2G18040.1(46)/	Intra-Protein	8	1	8.5	8.5	1	1	0.533333	0.7	0	0	NuXL_cross-linked_spectra.csv	EAAVEQLKSIR(8)-EDIVSGKANFEEVATR(7)	EAAVEQLKSIR-EDIVSGKANFEEVATR	AT2G18040.1(56)-AT2G18040.1(46)	AT2G18040	AT2G18040	AT2G18040-AT2G18040
E20240815_08.30130.30130.4.0.dta	4	1788.91	KKENVLR(2)-KISMSK(1)	Cross-Linked	PhoX_C	1788.91		1	0.989448	-0.000864	-0.482976	AT2G31410.1(149)-AT2G31410.1(170)/	Intra-Protein	11	1	17.5	14.5	1	1	1	1	2	0	NuXL_cross-linked_spectra.csv	KISMSK(1)-KKENVLR(2)	KISMSK-KKENVLR	AT2G31410.1(149)-AT2G31410.1(170)	AT2G31410	AT2G31410	AT2G31410-AT2G31410
E20241007_02.20947.20947.3.1.dta	3	1538.75	KPPGAPK(1)-KAFGGR(1)	Cross-Linked	PhoX_C	1538.75		1	0.989447	-0.001479	-0.961169	AT5G59870.1(15)-AT5G59870.1(9)/	Intra-Protein	46	1	12	7	1	1	0.833333	0.8	0	1	NuXL_cross-linked_spectra.csv	KAFGGR(1)-KPPGAPK(1)	KAFGGR-KPPGAPK	AT5G59870.1(15)-AT5G59870.1(9)	AT5G59870	AT5G59870	AT5G59870-AT5G59870
E20240815_05.59048.59048.5.3.dta	5	3174.52	RLEQETDTKIEQLKNEASR(9)-TAKMAR(3)	Cross-Linked	PhoX_C	3174.52		1	0.989447	-0.004589	-1.44557	AT3G01390.1(82)-AT3G01390.1(31)/	Intra-Protein	9	1	22.5	6.5	1	1	0.777778	0.8	0	1	NuXL_cross-linked_spectra.csv	RLEQETDTKIEQLKNEASR(9)-TAKMAR(3)	RLEQETDTKIEQLKNEASR-TAKMAR	AT3G01390.1(82)-AT3G01390.1(31)	AT3G01390	AT3G01390	AT3G01390-AT3G01390
E20240816_22.72569.72569.5.0.dta	5	3907.97	FLKYASPHPILASHNHILSAPETR(3)-KLENPDKR(7)	Cross-Linked	PhoX_C	3907.96		1	0.989446	0.003895	0.996683	AT3G02090.1(77)-AT3G02090.1(73)/	Intra-Protein	24	1	27.5	7.5	1	1	0.695652	0.714286	0	1	NuXL_cross-linked_spectra.csv	FLKYASPHPILASHNHILSAPETR(3)-KLENPDKR(7)	FLKYASPHPILASHNHILSAPETR-KLENPDKR	AT3G02090.1(77)-AT3G02090.1(73)	AT3G02090	AT3G02090	AT3G02090-AT3G02090
E20241005_05.36893.36893.3.0.dta	3	2004.94	DAAQEAVKR(8)-KVEFASK(1)	Cross-Linked	PhoX_C	2004.94		1	0.989446	-0.002111	-1.0529	AT2G36620.1(71)-AT3G53020.1(130)/AT3G53020.1(71)-AT3G53020.1(130)/	Intra-Protein	42	1	29	11	1	1	0.875	0.833333	0	0	NuXL_cross-linked_spectra.csv	DAAQEAVKR(8)-KVEFASK(1)	DAAQEAVKR-KVEFASK	AT3G53020.1(71)-AT3G53020.1(130)	AT3G53020	AT3G53020	AT3G53020-AT3G53020
E20241004_10.47569.47569.4.0.dta	4	1946.02	SILKKEFSR(4)-KAALAR(1)	Cross-Linked	PhoX_C	1946.03		1	0.989445	-0.001982	-1.01849	AT4G29410.1(91)-AT2G19730.1(116)/AT4G29410.1(91)-AT4G29410.1(116)/	Intra-Protein	38	1	31.5	22.5	1	1	1	1	3	2	NuXL_cross-linked_spectra.csv	KAALAR(1)-SILKKEFSR(4)	KAALAR-SILKKEFSR	AT4G29410.1(91)-AT4G29410.1(116)	AT4G29410	AT4G29410	AT4G29410-AT4G29410
E20241008_07.50142.50142.4.1.dta	4	2145.23	KVLPAVIVR(1)-KGKPDLRK(3)	Cross-Linked	PhoX_C	2145.23		1	0.989443	0.000127	0.059201	AT1G04480.1(75)-AT1G04480.1(69)/AT1G04480.1(75)-AT3G04400.2(54)/AT3G04400.2(60)-AT1G04480.1(69)/AT3G04400.2(60)-AT3G04400.2(54)/	Intra-Protein	58	1	10	7	1	1	0.75	0.714286	0	1	NuXL_cross-linked_spectra.csv	KGKPDLRK(3)-KVLPAVIVR(1)	KGKPDLRK-KVLPAVIVR	AT1G04480.1(75)-AT1G04480.1(69)	AT1G04480	AT1G04480	AT1G04480-AT1G04480
E20240816_21.66610.66610.4.0.dta	4	2145.23	KKVLPAVIVR(2)-KGKPDLR(3)	Cross-Linked	PhoX_C	2145.23		1	0.989442	-0.003681	-1.7159	AT1G04480.1(75)-AT1G04480.1(69)/AT1G04480.1(75)-AT3G04400.2(54)/AT3G04400.2(60)-AT1G04480.1(69)/AT3G04400.2(60)-AT3G04400.2(54)/	Intra-Protein	23	1	17	6	1	1	0.888889	0.666667	0	1	NuXL_cross-linked_spectra.csv	KGKPDLR(3)-KKVLPAVIVR(2)	KGKPDLR-KKVLPAVIVR	AT1G04480.1(75)-AT1G04480.1(69)	AT1G04480	AT1G04480	AT1G04480-AT1G04480
E20240815_09.27618.27618.4.2.dta	4	1999.06	SKSVAAVSKTK(2)-AVAAKPK(5)	Cross-Linked	PhoX_C	1999.06		1	0.989442	-0.00254	-1.2706	AT2G30620.1(202)-AT2G30620.1(216)/	Intra-Protein	12	1	14.5	13.5	1	1	0.8	0.666667	1	0	NuXL_cross-linked_spectra.csv	AVAAKPK(5)-SKSVAAVSKTK(2)	AVAAKPK-SKSVAAVSKTK	AT2G30620.1(202)-AT2G30620.1(216)	AT2G30620	AT2G30620	AT2G30620-AT2G30620
E20240815_08.64747.64747.4.1.dta	4	3112.53	SGMKIGRIEDVTPIPTDSTR(4)-KTKEPK(3)	Cross-Linked	PhoX_C	3112.54		1	0.989441	-0.003518	-1.13027	AT2G36160.1(124)-AT2G36160.1(7)/AT2G36160.1(124)-AT3G11510.1(7)/AT2G36160.1(124)-AT3G52580.1(7)/AT3G11510.1(124)-AT2G36160.1(7)/AT3G11510.1(124)-AT3G11510.1(7)/AT3G11510.1(124)-AT3G52580.1(7)/AT3G52580.1(124)-AT2G36160.1(7)/AT3G52580.1(124)-AT3G11510.1(7)/AT3G52580.1(124)-AT3G52580.1(7)/	Intra-Protein	11	1	25	8	1	1	0.473684	0.8	0	1	NuXL_cross-linked_spectra.csv	KTKEPK(3)-SGMKIGRIEDVTPIPTDSTR(4)	KTKEPK-SGMKIGRIEDVTPIPTDSTR	AT2G36160.1(124)-AT2G36160.1(7)	AT2G36160	AT2G36160	AT2G36160-AT2G36160
E20241007_08.69039.69039.3.0.dta	3	1974.08	VYSGIAKLK(7)-LVTGKLR(5)	Cross-Linked	PhoX_C	1974.08		1	0.989441	-0.00212	-1.07392	AT3G61130.1(236)-AT3G61130.1(298)/	Intra-Protein	51	1	18	9	1	1	1	0.833333	0	1	NuXL_cross-linked_spectra.csv	LVTGKLR(5)-VYSGIAKLK(7)	LVTGKLR-VYSGIAKLK	AT3G61130.1(236)-AT3G61130.1(298)	AT3G61130	AT3G61130	AT3G61130-AT3G61130
E20240816_11.23027.23027.4.0.dta	4	2850.35	EKKFEPAAPPAR(3)-QGDRKPDGGDKK(11)	Cross-Linked	PhoX_C	2850.36		1	0.98944	-0.004123	-1.44649	AT2G20140.1(26)-AT4G29040.1(22)/AT4G29040.1(26)-AT4G29040.1(22)/	Intra-Protein	16	1	23	11	1	1	0.727273	0.454545	1	0	NuXL_cross-linked_spectra.csv	EKKFEPAAPPAR(3)-QGDRKPDGGDKK(11)	EKKFEPAAPPAR-QGDRKPDGGDKK	AT4G29040.1(26)-AT4G29040.1(22)	AT4G29040	AT4G29040	AT4G29040-AT4G29040
E20241005_03.23599.23599.3.0.dta	3	2987.31	EPSDKEVSSPSDADMK(5)-GRPQKQTNK(5)	Cross-Linked	PhoX_C	2987.31		1	0.98944	0.000559	0.187125	AT1G18190.1(191)-AT1G18190.1(182)/	Intra-Protein	40	1	18	10	1	1	0.6	0.5	0	1	NuXL_cross-linked_spectra.csv	EPSDKEVSSPSDADMK(5)-GRPQKQTNK(5)	EPSDKEVSSPSDADMK-GRPQKQTNK	AT1G18190.1(191)-AT1G18190.1(182)	AT1G18190	AT1G18190	AT1G18190-AT1G18190
E20241005_04.30056.30056.3.1.dta	3	3224.44	NYAEQTKDKVNEGASR(7)-AADKAEETKDK(4)	Cross-Linked	PhoX_C	3224.44		1	0.989439	4e-05	0.012405	AT5G44310.1(185)-AT5G44310.1(198)/	Intra-Protein	41	1	18	13	1	1	0.733333	0.7	0	0	NuXL_cross-linked_spectra.csv	AADKAEETKDK(4)-NYAEQTKDKVNEGASR(7)	AADKAEETKDK-NYAEQTKDKVNEGASR	AT5G44310.1(185)-AT5G44310.1(198)	AT5G44310	AT5G44310	AT5G44310-AT5G44310
E20240804_01.116815.116815.3.0.dta	3	2960.41	NDQVELMKPGATVNLR(8)-NAKIDMFK(3)	Cross-Linked	PhoX_C	2960.4		1	0.989438	0.005091	1.7197	AT2G33845.1(124)-AT2G33845.1(135)/	Intra-Protein	1	1	27.5	9.5	1	1	0.933333	0.714286	0	1	NuXL_cross-linked_spectra.csv	NAKIDMFK(3)-NDQVELMKPGATVNLR(8)	NAKIDMFK-NDQVELMKPGATVNLR	AT2G33845.1(124)-AT2G33845.1(135)	AT2G33845	AT2G33845	AT2G33845-AT2G33845
E20241004_07.60152.60152.4.2.dta	4	3552.71	KPTGLGAPPAAPASGFDGYER(1)-SQPLAEKKAQGK(8)	Cross-Linked	PhoX_C	3552.72		1	0.989437	-0.003393	-0.955044	AT4G34450.1(604)-AT4G34450.1(599)/	Intra-Protein	35	1	19	12	1	1	0.55	0.454545	0	0	NuXL_cross-linked_spectra.csv	KPTGLGAPPAAPASGFDGYER(1)-SQPLAEKKAQGK(8)	KPTGLGAPPAAPASGFDGYER-SQPLAEKKAQGK	AT4G34450.1(604)-AT4G34450.1(599)	AT4G34450	AT4G34450	AT4G34450-AT4G34450
E20240815_08.87098.87098.4.2.dta	4	3225.6	SKILAEEFGWDKDLAK(12)-IGPRDDPKIR(8)	Cross-Linked	PhoX_C	3225.6		1	0.989437	-0.000832	-0.257937	AT1G56070.1(628)-AT1G56070.1(614)/AT3G12915.1(605)-AT1G56070.1(614)/	Intra-Protein	11	1	26	9	1	1	0.666667	0.666667	1	0	NuXL_cross-linked_spectra.csv	IGPRDDPKIR(8)-SKILAEEFGWDKDLAK(12)	IGPRDDPKIR-SKILAEEFGWDKDLAK	AT1G56070.1(628)-AT1G56070.1(614)	AT1G56070	AT1G56070	AT1G56070-AT1G56070
E20240804_05.52988.52988.5.0.dta	5	2458.24	KLFNLKKEDDVR(1)-MRGPKR(5)	Cross-Linked	PhoX_C	2458.24		1	0.989436	0.001253	0.509714	AT4G31700.1(145)-AT4G31700.1(138)/AT4G31700.1(145)-AT5G10360.1(138)/	Intra-Protein	4	1	19.5	13.5	1	1	1	0.8	0	2	NuXL_cross-linked_spectra.csv	KLFNLKKEDDVR(1)-MRGPKR(5)	KLFNLKKEDDVR-MRGPKR	AT4G31700.1(145)-AT4G31700.1(138)	AT4G31700	AT4G31700	AT4G31700-AT4G31700
E20241007_05.30433.30433.4.0.dta	4	2480.36	KVNTLIRPDGTK(1)-KIKDAVKK(7)	Cross-Linked	PhoX_C	2480.36		1	0.989435	-0.001658	-0.66845	AT2G39460.1(121)-AT2G39460.1(112)/AT2G39460.1(121)-AT3G55280.1(112)/AT3G55280.1(121)-AT2G39460.1(112)/AT3G55280.1(121)-AT3G55280.1(112)/	Intra-Protein	49	1	9	9	1	1	0.545455	0.571429	0	0	NuXL_cross-linked_spectra.csv	KIKDAVKK(7)-KVNTLIRPDGTK(1)	KIKDAVKK-KVNTLIRPDGTK	AT2G39460.1(121)-AT2G39460.1(112)	AT2G39460	AT2G39460	AT2G39460-AT2G39460
E20241007_02.56907.56907.3.0.dta	3	2652.25	KQLTFSPSFSSQSR(1)-GNAAPSAKK(8)	Cross-Linked	PhoX_C	2652.25		1	0.989435	0.000196	0.0739	AT4G31160.1(1236)-AT4G31160.1(1234)/	Intra-Protein	46	1	20	13	1	1	0.769231	0.5	0	2	NuXL_cross-linked_spectra.csv	GNAAPSAKK(8)-KQLTFSPSFSSQSR(1)	GNAAPSAKK-KQLTFSPSFSSQSR	AT4G31160.1(1236)-AT4G31160.1(1234)	AT4G31160	AT4G31160	AT4G31160-AT4G31160
E20241004_03.46960.46960.3.0.dta	3	2032.01	SISGVKLDPK(6)-YIEKAR(4)	Cross-Linked	PhoX_C	2032.01		1	0.989435	-0.004309	-2.12055	AT3G06860.1(614)-AT3G06860.1(606)/	Intra-Protein	32	1	19.5	10.5	1	1	1	0.8	1	2	NuXL_cross-linked_spectra.csv	SISGVKLDPK(6)-YIEKAR(4)	SISGVKLDPK-YIEKAR	AT3G06860.1(614)-AT3G06860.1(606)	AT3G06860	AT3G06860	AT3G06860-AT3G06860
E20241004_07.81193.81193.4.0.dta	4	3395.6	GFGASSKAATSLPSIGEDFDTR(7)-KTPEIEKK(7)	Cross-Linked	PhoX_C	3395.6		1	0.989434	-0.001321	-0.389032	AT1G02910.1(354)-AT1G02910.1(346)/	Intra-Protein	35	1	28.5	6.5	1	1	0.619048	0.857143	0	0	NuXL_cross-linked_spectra.csv	GFGASSKAATSLPSIGEDFDTR(7)-KTPEIEKK(7)	GFGASSKAATSLPSIGEDFDTR-KTPEIEKK	AT1G02910.1(354)-AT1G02910.1(346)	AT1G02910	AT1G02910	AT1G02910-AT1G02910
E20241007_03.81195.81195.3.0.dta	3	3076.47	KAPCGEGTNTWDRFELR(1)-VLKITTR(3)	Cross-Linked	PhoX_C	3076.47	Carbamidomethyl[C](4)	1	0.989434	-0.001142	-0.371205	AT3G45030.1(72)-AT3G45030.1(67)/AT3G45030.1(72)-AT3G47370.1(65)/AT3G45030.1(72)-AT5G62300.1(67)/AT3G47370.1(70)-AT3G45030.1(67)/AT3G47370.1(70)-AT3G47370.1(65)/AT3G47370.1(70)-AT5G62300.1(67)/AT5G62300.1(72)-AT3G45030.1(67)/AT5G62300.1(72)-AT3G47370.1(65)/AT5G62300.1(72)-AT5G62300.1(67)/	Intra-Protein	47	1	10.5	7.5	1	1	0.4375	0.666667	0	1	NuXL_cross-linked_spectra.csv	KAPCGEGTNTWDRFELR(1)-VLKITTR(3)	KAPCGEGTNTWDRFELR-VLKITTR	AT3G45030.1(72)-AT3G45030.1(67)	AT3G45030	AT3G45030	AT3G45030-AT3G45030
E20240816_08.11601.11601.3.1.dta	3	1862.83	MDNSSAKK(7)-AKATPASK(2)	Cross-Linked	PhoX_C	1862.84		1	0.989434	-0.004749	-2.54934	AT4G31880.1(704)-AT4G31880.1(715)/	Intra-Protein	14	1	11.5	6.5	1	1	0.714286	0.714286	1	0	NuXL_cross-linked_spectra.csv	AKATPASK(2)-MDNSSAKK(7)	AKATPASK-MDNSSAKK	AT4G31880.1(704)-AT4G31880.1(715)	AT4G31880	AT4G31880	AT4G31880-AT4G31880
E20240804_07.63919.63919.5.3.dta	5	2608.3	NTNAKTMGPVPLPTKK(5)-MAPKQK(4)	Cross-Linked	PhoX_C	2608.3		1	0.989434	-0.004712	-1.80654	AT3G13120.1(124)-AT3G13120.1(92)/	Intra-Protein	6	1	28.5	7.5	1	1	0.866667	0.6	0	1	NuXL_cross-linked_spectra.csv	MAPKQK(4)-NTNAKTMGPVPLPTKK(5)	MAPKQK-NTNAKTMGPVPLPTKK	AT3G13120.1(124)-AT3G13120.1(92)	AT3G13120	AT3G13120	AT3G13120-AT3G13120
E20241004_09.38482.38482.5.2.dta	5	2503.27	YNKKPTITSR(3)-LAQEASKLAR(7)	Cross-Linked	PhoX_C	2503.27		1	0.989433	-0.001644	-0.656741	AT1G07790.1(109)-AT2G28720.1(106)/AT2G28720.1(112)-AT2G28720.1(106)/AT2G37470.1(100)-AT2G28720.1(106)/AT3G09480.1(87)-AT2G28720.1(106)/AT3G45980.1(111)-AT2G28720.1(106)/AT3G46030.1(106)-AT2G28720.1(106)/AT3G53650.1(99)-AT2G28720.1(106)/AT5G22880.1(106)-AT2G28720.1(106)/	Intra-Protein	37	1	13	14	1	1	0.888889	0.555556	1	0	NuXL_cross-linked_spectra.csv	LAQEASKLAR(7)-YNKKPTITSR(3)	LAQEASKLAR-YNKKPTITSR	AT2G28720.1(112)-AT2G28720.1(106)	AT2G28720	AT2G28720	AT2G28720-AT2G28720
E20240819_02.96019.96019.3.0.dta	3	2267.2	GQKINPLGFR(1)-KLNIAITR(1)	Cross-Linked	PhoX_C	2267.21		1	0.989433	-0.00393	-1.73341	ATCG00800.1(2)-ATCG00800.1(109)/	Intra-Protein	25	1	8.5	7.5	1	1	0.666667	0.857143	1	0	NuXL_cross-linked_spectra.csv	GQKINPLGFR(1)-KLNIAITR(1)	GQKINPLGFR-KLNIAITR	ATCG00800.1(2)-ATCG00800.1(109)	ATCG00800	ATCG00800	ATCG00800-ATCG00800
E20240816_07.16926.16926.4.0.dta	4	1784.87	KKDEIER(2)-VAKANR(3)	Cross-Linked	PhoX_C	1784.87		1	0.989433	-0.002056	-1.1519	AT2G37270.1(196)-AT2G37270.1(204)/AT2G37270.1(196)-AT3G11940.1(204)/AT3G11940.1(196)-AT2G37270.1(204)/AT3G11940.1(196)-AT3G11940.1(204)/	Intra-Protein	13	1	15.5	17.5	1	1	1	1	1	1	NuXL_cross-linked_spectra.csv	KKDEIER(2)-VAKANR(3)	KKDEIER-VAKANR	AT2G37270.1(196)-AT2G37270.1(204)	AT2G37270	AT2G37270	AT2G37270-AT2G37270
E20241005_04.20080.20080.3.3.dta	3	2204.04	QITKEKNEAVR(4)-GKEMSK(2)	Cross-Linked	PhoX_C	2204.04		1	0.989432	-0.003237	-1.46867	AT3G48870.1(540)-AT5G50920.1(555)/AT5G50920.1(519)-AT5G50920.1(555)/	Intra-Protein	41	1	11	10	1	1	0.8	0.8	0	1	NuXL_cross-linked_spectra.csv	GKEMSK(2)-QITKEKNEAVR(4)	GKEMSK-QITKEKNEAVR	AT5G50920.1(519)-AT5G50920.1(555)	AT5G50920	AT5G50920	AT5G50920-AT5G50920
E20241005_08.22726.22726.4.0.dta	4	1891.88	RPYEKER(5)-TFKGPR(3)	Cross-Linked	PhoX_C	1891.88		1	0.989429	-0.002411	-1.27439	AT5G15200.1(23)-AT5G15200.1(15)/AT5G39850.1(23)-AT5G15200.1(15)/	Intra-Protein	44	1	21	16	1	1	1	0.8	2	0	NuXL_cross-linked_spectra.csv	RPYEKER(5)-TFKGPR(3)	RPYEKER-TFKGPR	AT5G15200.1(23)-AT5G15200.1(15)	AT5G15200	AT5G15200	AT5G15200-AT5G15200
E20241004_08.16044.16044.3.0.dta	3	1807.9	SSKLSVTK(3)-MKGAKSK(5)	Cross-Linked	PhoX_C	1807.9		1	0.989428	-0.000395	-0.218485	AT1G20693.1(14)-AT1G20693.1(5)/AT1G20693.1(14)-AT1G20696.1(5)/	Intra-Protein	36	1	6.5	7.5	1	1	0.714286	0.666667	1	0	NuXL_cross-linked_spectra.csv	MKGAKSK(5)-SSKLSVTK(3)	MKGAKSK-SSKLSVTK	AT1G20693.1(14)-AT1G20693.1(5)	AT1G20693	AT1G20693	AT1G20693-AT1G20693
E20241004_07.50946.50946.3.2.dta	3	2593.15	QLLQKCCSELR(5)-KQMWQGR(1)	Cross-Linked	PhoX_C	2593.15	Carbamidomethyl[C](6);Carbamidomethyl[C](7);Oxidation[M](17)	1	0.989427	-0.00155	-0.597728	AT4G27170.1(97)-AT4G27170.1(64)/	Intra-Protein	35	1	21	7	1	1	1	0.833333	0	1	NuXL_cross-linked_spectra.csv	KQMWQGR(1)-QLLQKCCSELR(5)	KQMWQGR-QLLQKCCSELR	AT4G27170.1(97)-AT4G27170.1(64)	AT4G27170	AT4G27170	AT4G27170-AT4G27170
E20240804_05.79193.79193.4.0.dta	4	2681.38	QATKDAGVIAGLNVAR(4)-KTMGPVKK(1)	Cross-Linked	PhoX_C	2681.38		1	0.989427	0.000398	0.148431	AT5G28540.1(191)-AT5G28540.1(343)/AT5G28540.1(191)-AT5G42020.1(343)/AT5G42020.1(191)-AT5G28540.1(343)/AT5G42020.1(191)-AT5G42020.1(343)/	Intra-Protein	4	1	18	4	1	1	0.533333	0.428571	0	0	NuXL_cross-linked_spectra.csv	KTMGPVKK(1)-QATKDAGVIAGLNVAR(4)	KTMGPVKK-QATKDAGVIAGLNVAR	AT5G28540.1(191)-AT5G28540.1(343)	AT5G28540	AT5G28540	AT5G28540-AT5G28540
E20241008_10.43777.43777.4.4.dta	4	2246.17	GRPPKIGGVIR(5)-KPMKPMR(1)	Cross-Linked	PhoX_C	2246.18		1	0.989427	-0.008138	-3.62304	AT1G48620.1(351)-AT1G48620.1(358)/	Intra-Protein	61	1	7	8	1	1	0.4	0.833333	1	0	NuXL_cross-linked_spectra.csv	GRPPKIGGVIR(5)-KPMKPMR(1)	GRPPKIGGVIR-KPMKPMR	AT1G48620.1(351)-AT1G48620.1(358)	AT1G48620	AT1G48620	AT1G48620-AT1G48620
E20241008_03.102263.102263.5.0.dta	5	4151.1	YGVSGYPTIQWFPKGSLEPQKYEGPR(14)-KAKSVLIAK(1)	Cross-Linked	PhoX_C	4151.1		1	0.989426	-0.004354	-1.04888	AT2G47470.1(105)-AT2G47470.1(71)/	Intra-Protein	55	1	25	6	1	1	0.56	0.5	0	0	NuXL_cross-linked_spectra.csv	KAKSVLIAK(1)-YGVSGYPTIQWFPKGSLEPQKYEGPR(14)	KAKSVLIAK-YGVSGYPTIQWFPKGSLEPQKYEGPR	AT2G47470.1(105)-AT2G47470.1(71)	AT2G47470	AT2G47470	AT2G47470-AT2G47470
E20240804_05.52498.52498.4.0.dta	4	1953.06	LSVNKSILK(5)-KQNKPK(1)	Cross-Linked	PhoX_C	1953.06		1	0.989425	0.000166	0.084995	AT2G19730.1(87)-AT2G19730.1(77)/AT4G29410.1(87)-AT2G19730.1(77)/	Intra-Protein	4	1	26	8	1	1	1	1	0	2	NuXL_cross-linked_spectra.csv	KQNKPK(1)-LSVNKSILK(5)	KQNKPK-LSVNKSILK	AT2G19730.1(87)-AT2G19730.1(77)	AT2G19730	AT2G19730	AT2G19730-AT2G19730
E20240804_02.52498.52498.4.0.dta	4	2187.13	PDGTKKAYVR(6)-KVNTLIR(1)	Cross-Linked	PhoX_C	2187.13		1	0.989425	0.000777	0.35526	AT2G39460.1(133)-AT2G39460.1(121)/AT2G39460.1(133)-AT3G55280.1(121)/AT3G55280.1(133)-AT2G39460.1(121)/AT3G55280.1(133)-AT3G55280.1(121)/	Intra-Protein	2	1	17	9	1	1	0.555556	0.666667	0	0	NuXL_cross-linked_spectra.csv	KVNTLIR(1)-PDGTKKAYVR(6)	KVNTLIR-PDGTKKAYVR	AT2G39460.1(133)-AT2G39460.1(121)	AT2G39460	AT2G39460	AT2G39460-AT2G39460
E20240804_05.57312.57312.4.0.dta	4	2243.16	TGKYPKISATPR(6)-TLTKPR(4)	Cross-Linked	PhoX_C	2243.16		1	0.989425	0.00036	0.160488	AT2G39460.1(60)-AT2G39460.1(52)/	Intra-Protein	4	1	25.5	8.5	1	1	0.909091	0.8	1	0	NuXL_cross-linked_spectra.csv	TGKYPKISATPR(6)-TLTKPR(4)	TGKYPKISATPR-TLTKPR	AT2G39460.1(60)-AT2G39460.1(52)	AT2G39460	AT2G39460	AT2G39460-AT2G39460
E20240816_18.88053.88053.4.1.dta	4	3664.8	GHVNLKDAVDGSITFHDKSR(18)-KMIINALNSGAK(1)	Cross-Linked	PhoX_C	3664.79		1	0.989425	0.009697	2.64599	AT5G03860.1(159)-AT5G03860.1(111)/	Intra-Protein	21	1	20	9	1	1	0.684211	0.636364	0	0	NuXL_cross-linked_spectra.csv	GHVNLKDAVDGSITFHDKSR(18)-KMIINALNSGAK(1)	GHVNLKDAVDGSITFHDKSR-KMIINALNSGAK	AT5G03860.1(159)-AT5G03860.1(111)	AT5G03860	AT5G03860	AT5G03860-AT5G03860
E20240816_20.71694.71694.5.0.dta	5	2521.43	ETLQQNKILKVIR(7)-KNLVKK(1)	Cross-Linked	PhoX_C	2521.43		1	0.989425	-0.000574	-0.227649	AT5G52640.1(384)-AT5G52640.1(391)/AT5G52640.1(384)-AT5G56000.1(385)/AT5G52640.1(384)-AT5G56010.1(385)/AT5G52640.1(384)-AT5G56030.1(385)/AT5G56000.1(378)-AT5G52640.1(391)/AT5G56000.1(378)-AT5G56000.1(385)/AT5G56000.1(378)-AT5G56010.1(385)/AT5G56000.1(378)-AT5G56030.1(385)/AT5G56010.1(378)-AT5G52640.1(391)/AT5G56010.1(378)-AT5G56000.1(385)/AT5G56010.1(378)-AT5G56010.1(385)/AT5G56010.1(378)-AT5G56030.1(385)/AT5G56030.1(378)-AT5G52640.1(391)/AT5G56030.1(378)-AT5G56000.1(385)/AT5G56030.1(378)-AT5G56010.1(385)/AT5G56030.1(378)-AT5G56030.1(385)/	Intra-Protein	22	1	36	18	1	1	0.916667	1	1	2	NuXL_cross-linked_spectra.csv	ETLQQNKILKVIR(7)-KNLVKK(1)	ETLQQNKILKVIR-KNLVKK	AT5G52640.1(384)-AT5G52640.1(391)	AT5G52640	AT5G52640	AT5G52640-AT5G52640
E20240815_05.94905.94905.5.0.dta	5	4348.25	EETPVAPAPVETKPAAPVVAETK(13)-KEEILAAPAPIVAETKK(16)	Cross-Linked	PhoX_C	4348.26		1	0.989424	-0.007986	-1.8366	AT1G22530.1(200)-AT1G22530.1(186)/	Intra-Protein	9	1	11.5	21.5	1	1	0.272727	0.625	0	0	NuXL_cross-linked_spectra.csv	EETPVAPAPVETKPAAPVVAETK(13)-KEEILAAPAPIVAETKK(16)	EETPVAPAPVETKPAAPVVAETK-KEEILAAPAPIVAETKK	AT1G22530.1(200)-AT1G22530.1(186)	AT1G22530	AT1G22530	AT1G22530-AT1G22530
E20241004_04.91386.91386.3.3.dta	3	2405.24	EVDIKPVESVPR(5)-GLKLELR(3)	Cross-Linked	PhoX_C	2405.25		1	0.989424	-0.004109	-1.70835	AT1G05510.1(231)-AT1G05510.1(222)/	Intra-Protein	33	1	21.5	9.5	1	1	0.909091	0.833333	0	2	NuXL_cross-linked_spectra.csv	EVDIKPVESVPR(5)-GLKLELR(3)	EVDIKPVESVPR-GLKLELR	AT1G05510.1(231)-AT1G05510.1(222)	AT1G05510	AT1G05510	AT1G05510-AT1G05510
E20241008_10.98289.98289.5.0.dta	5	5974.02	LAVGMTPMLSSGTIKGAQANGASSGSTLQGQQQPQPQIQALSR(15)-ALSLAVGNRLPSKK(13)	Cross-Linked	PhoX_C	5974.03	Oxidation[M](5)	1	0.989423	-0.013709	-2.29476	AT1G58220.1(297)-AT1G58220.1(281)/	Intra-Protein	61	1	15	4	1	1	0.285714	0.230769	0	0	NuXL_cross-linked_spectra.csv	ALSLAVGNRLPSKK(13)-LAVGMTPMLSSGTIKGAQANGASSGSTLQGQQQPQPQIQALSR(15)	ALSLAVGNRLPSKK-LAVGMTPMLSSGTIKGAQANGASSGSTLQGQQQPQPQIQALSR	AT1G58220.1(297)-AT1G58220.1(281)	AT1G58220	AT1G58220	AT1G58220-AT1G58220
E20240816_18.56570.56570.4.3.dta	4	2084.05	KVRPPSRK(1)-ASKPNLFM(3)	Cross-Linked	PhoX_C	2084.05		1	0.989422	-0.002742	-1.31571	AT2G34480.1(157)-AT3G14600.1(173)/AT3G14600.1(157)-AT3G14600.1(173)/	Intra-Protein	21	1	9	12	1	1	0.571429	0.571429	1	0	NuXL_cross-linked_spectra.csv	ASKPNLFM(3)-KVRPPSRK(1)	ASKPNLFM-KVRPPSRK	AT3G14600.1(157)-AT3G14600.1(173)	AT3G14600	AT3G14600	AT3G14600-AT3G14600
E20240804_02.47247.47247.4.1.dta	4	2396.23	LRGQAAASAAKAD(11)-IKLPSGSKK(8)	Cross-Linked	PhoX_C	2396.23		1	0.989421	-0.000806	-0.336361	AT2G18020.1(256)-AT2G18020.1(155)/AT2G18020.1(256)-AT4G36130.1(155)/	Intra-Protein	2	1	24	15	1	1	0.75	0.5	0	2	NuXL_cross-linked_spectra.csv	IKLPSGSKK(8)-LRGQAAASAAKAD(11)	IKLPSGSKK-LRGQAAASAAKAD	AT2G18020.1(256)-AT2G18020.1(155)	AT2G18020	AT2G18020	AT2G18020-AT2G18020
E20240816_20.32531.32531.5.2.dta	5	2439.32	KVNTLIRPDGTKK(1)-KPKYPK(3)	Cross-Linked	PhoX_C	2439.32		1	0.989421	0.001304	0.534576	AT2G39460.1(121)-AT1G67650.1(565)/AT2G39460.1(121)-AT1G67680.1(579)/AT2G39460.1(121)-AT3G55280.1(57)/AT3G55280.1(121)-AT1G67650.1(565)/AT3G55280.1(121)-AT1G67680.1(579)/AT3G55280.1(121)-AT3G55280.1(57)/	Intra-Protein	22	1	9.5	6.5	1	1	0.5	0.8	0	1	NuXL_cross-linked_spectra.csv	KPKYPK(3)-KVNTLIRPDGTKK(1)	KPKYPK-KVNTLIRPDGTKK	AT3G55280.1(121)-AT3G55280.1(57)	AT3G55280	AT3G55280	AT3G55280-AT3G55280
E20241008_09.88575.88575.3.0.dta	3	2626.38	KNPLKNLNVMLK(5)-LNPYAKTAK(6)	Cross-Linked	PhoX_C	2626.38		1	0.989421	-0.00217	-0.826232	AT3G09630.1(326)-AT3G09630.1(339)/AT3G09630.1(326)-AT5G02870.1(340)/	Intra-Protein	60	1	14.5	7.5	1	1	0.909091	0.625	0	0	NuXL_cross-linked_spectra.csv	KNPLKNLNVMLK(5)-LNPYAKTAK(6)	KNPLKNLNVMLK-LNPYAKTAK	AT3G09630.1(326)-AT3G09630.1(339)	AT3G09630	AT3G09630	AT3G09630-AT3G09630
E20240816_18.69973.69973.4.3.dta	4	2543.34	GSGIVAARVPKK(11)-GSTKTLGNFVK(4)	Cross-Linked	PhoX_C	2543.34		1	0.989421	-0.003015	-1.18545	AT1G58380.1(204)-AT1G58380.1(224)/AT1G58380.1(204)-AT1G58684.1(224)/AT1G58380.1(204)-AT1G58983.1(224)/AT1G58380.1(204)-AT1G59359.1(224)/AT1G58380.1(204)-AT2G41840.1(225)/AT1G58380.1(204)-AT3G57490.1(216)/AT1G58684.1(204)-AT1G58380.1(224)/AT1G58684.1(204)-AT1G58684.1(224)/AT1G58684.1(204)-AT1G58983.1(224)/AT1G58684.1(204)-AT1G59359.1(224)/AT1G58684.1(204)-AT2G41840.1(225)/AT1G58684.1(204)-AT3G57490.1(216)/AT1G58983.1(204)-AT1G58380.1(224)/AT1G58983.1(204)-AT1G58684.1(224)/AT1G58983.1(204)-AT1G58983.1(224)/AT1G58983.1(204)-AT1G59359.1(224)/AT1G58983.1(204)-AT2G41840.1(225)/AT1G58983.1(204)-AT3G57490.1(216)/AT1G59359.1(204)-AT1G58380.1(224)/AT1G59359.1(204)-AT1G58684.1(224)/AT1G59359.1(204)-AT1G58983.1(224)/AT1G59359.1(204)-AT1G59359.1(224)/AT1G59359.1(204)-AT2G41840.1(225)/AT1G59359.1(204)-AT3G57490.1(216)/AT2G41840.1(205)-AT1G58380.1(224)/AT2G41840.1(205)-AT1G58684.1(224)/AT2G41840.1(205)-AT1G58983.1(224)/AT2G41840.1(205)-AT1G59359.1(224)/AT2G41840.1(205)-AT2G41840.1(225)/AT2G41840.1(205)-AT3G57490.1(216)/AT3G57490.1(196)-AT1G58380.1(224)/AT3G57490.1(196)-AT1G58684.1(224)/AT3G57490.1(196)-AT1G58983.1(224)/AT3G57490.1(196)-AT1G59359.1(224)/AT3G57490.1(196)-AT2G41840.1(225)/AT3G57490.1(196)-AT3G57490.1(216)/	Intra-Protein	21	1	15	11	1	1	0.454545	0.6	1	0	NuXL_cross-linked_spectra.csv	GSGIVAARVPKK(11)-GSTKTLGNFVK(4)	GSGIVAARVPKK-GSTKTLGNFVK	AT1G58380.1(204)-AT1G58380.1(224)	AT1G58380	AT1G58380	AT1G58380-AT1G58380
E20240804_02.32442.32442.3.1.dta	3	1839.01	VAAASKAKK(6)-TIAVKPK(5)	Cross-Linked	PhoX_C	1839.01		1	0.98942	-0.00017	-0.092441	AT1G06760.1(169)-AT1G06760.1(177)/	Intra-Protein	2	1	8.5	10.5	1	1	0.625	0.833333	0	0	NuXL_cross-linked_spectra.csv	TIAVKPK(5)-VAAASKAKK(6)	TIAVKPK-VAAASKAKK	AT1G06760.1(169)-AT1G06760.1(177)	AT1G06760	AT1G06760	AT1G06760-AT1G06760
E20240816_11.15337.15337.4.2.dta	4	1710.88	KEIPQGK(1)-VAEKKK(4)	Cross-Linked	PhoX_C	1710.88		1	0.989419	-0.001372	-0.801925	AT1G74060.1(185)-AT1G18540.1(167)/AT1G74060.1(185)-AT1G74050.1(167)/AT1G74060.1(185)-AT1G74060.1(167)/	Intra-Protein	16	1	15.5	18.5	1	1	0.833333	1	0	2	NuXL_cross-linked_spectra.csv	KEIPQGK(1)-VAEKKK(4)	KEIPQGK-VAEKKK	AT1G74060.1(185)-AT1G74060.1(167)	AT1G74060	AT1G74060	AT1G74060-AT1G74060
E20241008_07.95717.95717.6.3.dta	6	4651.41	LSKDQSDYVSIPIEGPYKPPHYRY(3)-VALLHLGKLGARLTK(8)	Cross-Linked	PhoX_C	4651.41		1	0.989417	-0.005517	-1.18609	AT4G13940.1(464)-AT4G13940.1(454)/	Intra-Protein	58	1	18	8	1	1	0.434783	0.428571	0	0	NuXL_cross-linked_spectra.csv	LSKDQSDYVSIPIEGPYKPPHYRY(3)-VALLHLGKLGARLTK(8)	LSKDQSDYVSIPIEGPYKPPHYRY-VALLHLGKLGARLTK	AT4G13940.1(464)-AT4G13940.1(454)	AT4G13940	AT4G13940	AT4G13940-AT4G13940
E20240815_05.38067.38067.3.0.dta	3	3284.44	GKAQEKTGQAMGTMR(6)-ASNQQSYKAGETR(8)	Cross-Linked	PhoX_C	3284.45	Acetyl[ProteinN-term](18)	1	0.989416	-0.001308	-0.398241	AT3G15670.1(20)-AT3G15670.1(9)/	Intra-Protein	9	1	4.5	4.5	1	1	0.357143	0.416667	0	0	NuXL_cross-linked_spectra.csv	ASNQQSYKAGETR(8)-GKAQEKTGQAMGTMR(6)	ASNQQSYKAGETR-GKAQEKTGQAMGTMR	AT3G15670.1(20)-AT3G15670.1(9)	AT3G15670	AT3G15670	AT3G15670-AT3G15670
E20240816_17.56659.56659.5.0.dta	5	2973.45	ILNNHGLMPNPKQGSVTK(12)-AGHTKFR(5)	Cross-Linked	PhoX_C	2973.46		1	0.989416	-0.002336	-0.785618	AT2G42710.1(309)-AT2G42710.1(330)/	Intra-Protein	20	1	28	6	1	1	0.764706	0.666667	0	1	NuXL_cross-linked_spectra.csv	AGHTKFR(5)-ILNNHGLMPNPKQGSVTK(12)	AGHTKFR-ILNNHGLMPNPKQGSVTK	AT2G42710.1(309)-AT2G42710.1(330)	AT2G42710	AT2G42710	AT2G42710-AT2G42710
E20240815_05.106535.106535.5.0.dta	5	4220	KKANLLSGEDFEPALIPAKTIPDPEDK(19)-KPEDWDER(1)	Cross-Linked	PhoX_C	4220.01		1	0.989415	-0.007619	-1.80545	AT5G61790.1(221)-AT5G07340.1(232)/AT5G61790.1(221)-AT5G61790.1(230)/	Intra-Protein	9	1	13	4	1	1	0.346154	0.571429	0	0	NuXL_cross-linked_spectra.csv	KKANLLSGEDFEPALIPAKTIPDPEDK(19)-KPEDWDER(1)	KKANLLSGEDFEPALIPAKTIPDPEDK-KPEDWDER	AT5G61790.1(221)-AT5G61790.1(230)	AT5G61790	AT5G61790	AT5G61790-AT5G61790
E20241005_04.38417.38417.3.2.dta	3	2543.15	VKEYGEDTKEK(2)-AEGFKETVK(5)	Cross-Linked	PhoX_C	2543.16		1	0.989414	-0.004849	-1.90668	AT4G21020.1(177)-AT4G21020.1(191)/	Intra-Protein	41	1	13.5	10.5	1	1	0.7	0.75	1	1	NuXL_cross-linked_spectra.csv	AEGFKETVK(5)-VKEYGEDTKEK(2)	AEGFKETVK-VKEYGEDTKEK	AT4G21020.1(177)-AT4G21020.1(191)	AT4G21020	AT4G21020	AT4G21020-AT4G21020
E20241008_02.69629.69629.3.0.dta	3	2130.22	GALPGKPGNLLR(6)-KLKLVK(3)	Cross-Linked	PhoX_C	2130.22		1	0.989414	-0.001897	-0.890518	AT2G43030.1(251)-AT2G34530.1(270)/AT2G43030.1(251)-AT2G43030.1(231)/AT2G43030.1(251)-AT4G30160.1(736)/	Intra-Protein	54	1	7.5	9.5	1	1	0.363636	1	0	2	NuXL_cross-linked_spectra.csv	GALPGKPGNLLR(6)-KLKLVK(3)	GALPGKPGNLLR-KLKLVK	AT2G43030.1(251)-AT2G43030.1(231)	AT2G43030	AT2G43030	AT2G43030-AT2G43030
E20240804_03.52766.52766.4.0.dta	4	2261.13	KWVKPSVAK(1)-AFSTQAKEK(7)	Cross-Linked	PhoX_C	2261.14		1	0.989412	-0.003932	-1.73895	AT3G25920.1(241)-AT3G25920.1(223)/	Intra-Protein	3	1	10.5	20.5	1	1	0.75	0.75	1	0	NuXL_cross-linked_spectra.csv	AFSTQAKEK(7)-KWVKPSVAK(1)	AFSTQAKEK-KWVKPSVAK	AT3G25920.1(241)-AT3G25920.1(223)	AT3G25920	AT3G25920	AT3G25920-AT3G25920
E20241008_07.94155.94155.4.1.dta	4	4218.27	LQILTSHTLKPVPIAIGGPGLAQGVR(10)-DKSGKPALDKEGK(2)	Cross-Linked	PhoX_C	4218.27		1	0.989412	-0.001187	-0.281395	AT1G09780.1(503)-AT1G09780.1(482)/	Intra-Protein	58	1	31.5	7.5	1	1	0.56	0.25	0	1	NuXL_cross-linked_spectra.csv	DKSGKPALDKEGK(2)-LQILTSHTLKPVPIAIGGPGLAQGVR(10)	DKSGKPALDKEGK-LQILTSHTLKPVPIAIGGPGLAQGVR	AT1G09780.1(503)-AT1G09780.1(482)	AT1G09780	AT1G09780	AT1G09780-AT1G09780
E20241004_09.13248.13248.4.0.dta	4	1724.97	VATVATKK(7)-KVVKPK(1)	Cross-Linked	PhoX_C	1724.97		1	0.989412	-0.00273	-1.58264	AT1G06760.1(247)-AT1G06760.1(254)/	Intra-Protein	37	1	17	9	1	1	1	1	0	1	NuXL_cross-linked_spectra.csv	KVVKPK(1)-VATVATKK(7)	KVVKPK-VATVATKK	AT1G06760.1(247)-AT1G06760.1(254)	AT1G06760	AT1G06760	AT1G06760-AT1G06760
E20241004_09.61296.61296.4.1.dta	4	3379.56	KMTNYTADATAENIGRR(1)-ATSGSLPDLKGGR(10)	Cross-Linked	PhoX_C	3379.57		1	0.989411	-0.009303	-2.75271	AT1G31817.1(233)-AT1G31817.1(229)/	Intra-Protein	37	1	6	16	1	1	0.375	0.333333	0	1	NuXL_cross-linked_spectra.csv	ATSGSLPDLKGGR(10)-KMTNYTADATAENIGRR(1)	ATSGSLPDLKGGR-KMTNYTADATAENIGRR	AT1G31817.1(233)-AT1G31817.1(229)	AT1G31817	AT1G31817	AT1G31817-AT1G31817
E20240804_03.27395.27395.5.2.dta	5	2358.29	SAATPKPAAPVKK(6)-AVAAKPKAK(7)	Cross-Linked	PhoX_C	2358.29		1	0.989409	-0.002626	-1.11352	AT2G30620.1(138)-AT2G30620.1(218)/	Intra-Protein	3	1	16.5	10.5	1	1	0.833333	0.625	0	1	NuXL_cross-linked_spectra.csv	AVAAKPKAK(7)-SAATPKPAAPVKK(6)	AVAAKPKAK-SAATPKPAAPVKK	AT2G30620.1(138)-AT2G30620.1(218)	AT2G30620	AT2G30620	AT2G30620-AT2G30620
E20241007_10.51449.51449.5.0.dta	5	2238.26	ITELLKVGKDKR(6)-ALKVAK(3)	Cross-Linked	PhoX_C	2238.26		1	0.989409	-0.004234	-1.89165	AT2G37600.1(65)-AT2G37600.1(74)/AT2G37600.1(65)-AT4G01660.1(361)/AT2G37600.1(65)-AT5G02450.1(70)/AT5G02450.1(61)-AT2G37600.1(74)/AT5G02450.1(61)-AT4G01660.1(361)/AT5G02450.1(61)-AT5G02450.1(70)/	Intra-Protein	53	1	25.5	15.5	1	1	1	1	1	2	NuXL_cross-linked_spectra.csv	ALKVAK(3)-ITELLKVGKDKR(6)	ALKVAK-ITELLKVGKDKR	AT2G37600.1(65)-AT2G37600.1(74)	AT2G37600	AT2G37600	AT2G37600-AT2G37600
E20241004_07.56239.56239.3.1.dta	3	2146.05	AKMVNADLAR(2)-KGYVLPR(1)	Cross-Linked	PhoX_C	2146.05	Oxidation[M](3)	1	0.989408	0.00208	0.969222	AT3G09630.1(289)-AT3G09630.1(281)/AT3G09630.1(289)-AT5G02870.1(282)/AT5G02870.1(290)-AT3G09630.1(281)/AT5G02870.1(290)-AT5G02870.1(282)/	Intra-Protein	35	1	14	14	1	1	0.777778	1	1	1	NuXL_cross-linked_spectra.csv	AKMVNADLAR(2)-KGYVLPR(1)	AKMVNADLAR-KGYVLPR	AT3G09630.1(289)-AT3G09630.1(281)	AT3G09630	AT3G09630	AT3G09630-AT3G09630
E20241005_08.26768.26768.3.1.dta	3	2211	NKSHTLCVR(2)-EGTEAKPR(6)	Cross-Linked	PhoX_C	2211	Carbamidomethyl[C](7)	1	0.989407	-0.002284	-1.03302	AT1G15250.1(14)-AT1G52300.1(85)/AT1G15250.1(14)-AT3G16080.1(85)/AT1G52300.1(14)-AT1G52300.1(85)/AT1G52300.1(14)-AT3G16080.1(85)/AT3G16080.1(14)-AT1G52300.1(85)/AT3G16080.1(14)-AT3G16080.1(85)/	Intra-Protein	44	1	15	14	1	1	1	0.714286	1	0	NuXL_cross-linked_spectra.csv	EGTEAKPR(6)-NKSHTLCVR(2)	EGTEAKPR-NKSHTLCVR	AT1G52300.1(14)-AT1G52300.1(85)	AT1G52300	AT1G52300	AT1G52300-AT1G52300
E20241004_03.29666.29666.3.1.dta	3	1761.89	KILKEAK(1)-KSFDAR(1)	Cross-Linked	PhoX_C	1761.89		1	0.989407	-0.002021	-1.14706	AT4G30720.1(133)-AT4G30720.1(127)/	Intra-Protein	32	1	14	10	1	1	0.666667	1	1	2	NuXL_cross-linked_spectra.csv	KILKEAK(1)-KSFDAR(1)	KILKEAK-KSFDAR	AT4G30720.1(133)-AT4G30720.1(127)	AT4G30720	AT4G30720	AT4G30720-AT4G30720
E20241005_07.85971.85971.4.0.dta	4	2870.32	QSLSEGSLDKMVR(10)-KPVDPEEELR(1)	Cross-Linked	PhoX_C	2870.33		1	0.989406	-0.003687	-1.28452	AT1G10290.1(718)-AT1G59610.1(729)/AT1G59610.1(725)-AT1G59610.1(729)/	Intra-Protein	43	1	21	15	1	1	0.666667	1	0	0	NuXL_cross-linked_spectra.csv	KPVDPEEELR(1)-QSLSEGSLDKMVR(10)	KPVDPEEELR-QSLSEGSLDKMVR	AT1G59610.1(725)-AT1G59610.1(729)	AT1G59610	AT1G59610	AT1G59610-AT1G59610
E20241007_10.92916.92916.3.3.dta	3	2867.38	HMQNPMVMNKIQK(10)-LISAGIVQMK(10)	Cross-Linked	PhoX_C	2867.38		1	0.989406	-0.005441	-1.89755	AT1G12270.1(559)-AT1G12270.1(572)/	Intra-Protein	53	1	13	9	1	1	0.583333	0.777778	1	0	NuXL_cross-linked_spectra.csv	HMQNPMVMNKIQK(10)-LISAGIVQMK(10)	HMQNPMVMNKIQK-LISAGIVQMK	AT1G12270.1(559)-AT1G12270.1(572)	AT1G12270	AT1G12270	AT1G12270-AT1G12270
E20241008_07.102419.102419.4.3.dta	4	3057.58	KHSEFISYPISLWIEK(1)-RLKDLVK(3)	Cross-Linked	PhoX_C	3057.58		1	0.989405	-0.002349	-0.768253	AT5G56000.1(197)-AT5G52640.1(197)/AT5G56000.1(197)-AT5G56000.1(192)/AT5G56000.1(197)-AT5G56010.1(192)/AT5G56000.1(197)-AT5G56030.1(192)/AT5G56010.1(197)-AT5G52640.1(197)/AT5G56010.1(197)-AT5G56000.1(192)/AT5G56010.1(197)-AT5G56010.1(192)/AT5G56010.1(197)-AT5G56030.1(192)/AT5G56030.1(197)-AT5G52640.1(197)/AT5G56030.1(197)-AT5G56000.1(192)/AT5G56030.1(197)-AT5G56010.1(192)/AT5G56030.1(197)-AT5G56030.1(192)/	Intra-Protein	58	1	33.5	7.5	1	1	0.866667	0.666667	0	2	NuXL_cross-linked_spectra.csv	KHSEFISYPISLWIEK(1)-RLKDLVK(3)	KHSEFISYPISLWIEK-RLKDLVK	AT5G56000.1(197)-AT5G56000.1(192)	AT5G56000	AT5G56000	AT5G56000-AT5G56000
E20241004_07.22382.22382.4.0.dta	4	2755.4	EAKDAPTKPQPLKR(3)-HQTNLAKR(7)	Cross-Linked	PhoX_C	2755.4		1	0.989405	-0.001886	-0.684473	AT2G32600.1(89)-AT2G32600.1(82)/	Intra-Protein	35	1	14	9	1	1	0.692308	0.428571	0	1	NuXL_cross-linked_spectra.csv	EAKDAPTKPQPLKR(3)-HQTNLAKR(7)	EAKDAPTKPQPLKR-HQTNLAKR	AT2G32600.1(89)-AT2G32600.1(82)	AT2G32600	AT2G32600	AT2G32600-AT2G32600
E20240815_03.24646.24646.5.3.dta	5	2684.31	LKCSQKPDKR(2)-APQEVTSEVKK(10)	Cross-Linked	PhoX_C	2684.31	Carbamidomethyl[C](3)	1	0.989404	-0.000994	-0.3703	AT5G63400.1(27)-AT5G63400.1(242)/	Intra-Protein	7	1	10	22	1	1	0.666667	0.7	1	1	NuXL_cross-linked_spectra.csv	APQEVTSEVKK(10)-LKCSQKPDKR(2)	APQEVTSEVKK-LKCSQKPDKR	AT5G63400.1(27)-AT5G63400.1(242)	AT5G63400	AT5G63400	AT5G63400-AT5G63400
E20241008_03.94764.94764.3.0.dta	3	2114.12	VKAGFLGSVK(2)-LKVPWTR(2)	Cross-Linked	PhoX_C	2114.12		1	0.989404	-0.000854	-0.403951	AT4G17140.3(57)-AT4G17140.3(67)/	Intra-Protein	55	1	8	9	1	1	0.555556	0.666667	1	0	NuXL_cross-linked_spectra.csv	LKVPWTR(2)-VKAGFLGSVK(2)	LKVPWTR-VKAGFLGSVK	AT4G17140.3(57)-AT4G17140.3(67)	AT4G17140	AT4G17140	AT4G17140-AT4G17140
E20240815_03.20458.20458.4.0.dta	4	2258.07	GGGNAQKSAMAR(7)-AKNLEKAK(6)	Cross-Linked	PhoX_C	2258.07		1	0.989402	-0.002205	-0.976496	AT2G23090.1(8)-AT2G23090.1(19)/	Intra-Protein	7	1	26	11	1	1	0.909091	0.714286	0	1	NuXL_cross-linked_spectra.csv	AKNLEKAK(6)-GGGNAQKSAMAR(7)	AKNLEKAK-GGGNAQKSAMAR	AT2G23090.1(8)-AT2G23090.1(19)	AT2G23090	AT2G23090	AT2G23090-AT2G23090
E20240804_05.87563.87563.4.0.dta	4	2410.21	KLAPTIGIAVDHR(1)-YNMKVR(4)	Cross-Linked	PhoX_C	2410.21		1	0.9894	-0.000623	-0.258484	AT3G49010.1(87)-AT3G49010.1(67)/AT3G49010.1(87)-AT5G23900.1(67)/	Intra-Protein	4	1	17.5	9.5	1	1	0.666667	0.8	0	1	NuXL_cross-linked_spectra.csv	KLAPTIGIAVDHR(1)-YNMKVR(4)	KLAPTIGIAVDHR-YNMKVR	AT3G49010.1(87)-AT3G49010.1(67)	AT3G49010	AT3G49010	AT3G49010-AT3G49010
E20241007_08.48900.48900.4.0.dta	4	1715.88	KIFNLK(1)-MRGPKR(5)	Cross-Linked	PhoX_C	1715.88		1	0.9894	-0.001022	-0.595612	AT3G03520.1(376)-AT4G31700.1(138)/AT3G03520.1(376)-AT5G10360.1(138)/AT4G31700.1(145)-AT4G31700.1(138)/AT4G31700.1(145)-AT5G10360.1(138)/	Intra-Protein	51	1	19	30	1	1	1	1	1	2	NuXL_cross-linked_spectra.csv	KIFNLK(1)-MRGPKR(5)	KIFNLK-MRGPKR	AT4G31700.1(145)-AT4G31700.1(138)	AT4G31700	AT4G31700	AT4G31700-AT4G31700
E20240816_17.58908.58908.3.0.dta	3	2715.34	SKAEALDKFCR(8)-PIMTKPKPAAK(5)	Cross-Linked	PhoX_C	2715.34	Carbamidomethyl[C](10)	1	0.989395	-0.000737	-0.271421	AT1G79920.1(779)-AT1G79920.1(787)/AT1G79930.1(779)-AT1G79920.1(787)/	Intra-Protein	20	1	13	8	1	1	0.7	0.4	0	0	NuXL_cross-linked_spectra.csv	PIMTKPKPAAK(5)-SKAEALDKFCR(8)	PIMTKPKPAAK-SKAEALDKFCR	AT1G79920.1(779)-AT1G79920.1(787)	AT1G79920	AT1G79920	AT1G79920-AT1G79920
E20241005_09.12706.12706.4.0.dta	4	1954.9	KTPSSTPSR(1)-SKPSPNR(2)	Cross-Linked	PhoX_C	1954.9		1	0.989395	-0.00121	-0.618957	AT4G10840.1(39)-AT4G10840.1(49)/	Intra-Protein	45	1	7	6	1	1	0.625	0.666667	0	0	NuXL_cross-linked_spectra.csv	KTPSSTPSR(1)-SKPSPNR(2)	KTPSSTPSR-SKPSPNR	AT4G10840.1(39)-AT4G10840.1(49)	AT4G10840	AT4G10840	AT4G10840-AT4G10840
E20240815_09.39132.39132.4.0.dta	4	2391.23	GKPVAGADVSGIR(2)-AVTKRQPR(4)	Cross-Linked	PhoX_C	2391.23		1	0.989394	-0.001408	-0.588819	AT5G57370.1(181)-AT5G57370.1(196)/	Intra-Protein	12	1	42	11	1	1	0.916667	0.857143	0	1	NuXL_cross-linked_spectra.csv	AVTKRQPR(4)-GKPVAGADVSGIR(2)	AVTKRQPR-GKPVAGADVSGIR	AT5G57370.1(181)-AT5G57370.1(196)	AT5G57370	AT5G57370	AT5G57370-AT5G57370
E20241007_10.78082.78082.4.6.dta	4	2243.08	KWGFTKFNR(1)-ADFTKLR(5)	Cross-Linked	PhoX_C	2243.08		1	0.989393	-0.002361	-1.05257	AT1G14320.1(170)-AT1G14320.1(183)/AT1G26910.1(170)-AT1G14320.1(183)/AT1G66580.1(170)-AT1G14320.1(183)/	Intra-Protein	53	1	16	19	1	1	1	1	1	0	NuXL_cross-linked_spectra.csv	ADFTKLR(5)-KWGFTKFNR(1)	ADFTKLR-KWGFTKFNR	AT1G14320.1(170)-AT1G14320.1(183)	AT1G14320	AT1G14320	AT1G14320-AT1G14320
E20240816_20.19286.19286.5.1.dta	5	2246.2	KVTALKEAKAK(9)-FKTGKNR(2)	Cross-Linked	PhoX_C	2246.21		1	0.989393	-0.002034	-0.905527	AT2G32220.1(114)-AT2G32220.1(122)/AT2G32220.1(114)-AT3G22230.1(122)/AT2G32220.1(114)-AT4G15000.1(122)/AT3G22230.1(114)-AT2G32220.1(122)/AT3G22230.1(114)-AT3G22230.1(122)/AT3G22230.1(114)-AT4G15000.1(122)/	Intra-Protein	22	1	20	9	1	1	0.7	0.666667	0	1	NuXL_cross-linked_spectra.csv	FKTGKNR(2)-KVTALKEAKAK(9)	FKTGKNR-KVTALKEAKAK	AT2G32220.1(114)-AT2G32220.1(122)	AT2G32220	AT2G32220	AT2G32220-AT2G32220
E20241004_04.109617.109617.4.0.dta	4	4107.86	GILTLKYPIEHGVVSNWDDMEK(6)-DAYVGDEAQSKR(11)	Cross-Linked	PhoX_C	4107.87	Oxidation[M](20)	1	0.989391	-0.006431	-1.56553	AT1G49240.1(70)-AT1G49240.1(63)/AT1G49240.1(70)-AT2G37620.1(63)/AT1G49240.1(70)-AT3G12110.1(63)/AT1G49240.1(70)-AT3G18780.2(63)/AT1G49240.1(70)-AT3G46520.1(63)/AT1G49240.1(70)-AT3G53750.1(63)/AT1G49240.1(70)-AT5G09810.1(63)/AT1G49240.1(70)-AT5G59370.1(63)/AT3G18780.2(70)-AT1G49240.1(63)/AT3G18780.2(70)-AT2G37620.1(63)/AT3G18780.2(70)-AT3G12110.1(63)/AT3G18780.2(70)-AT3G18780.2(63)/AT3G18780.2(70)-AT3G46520.1(63)/AT3G18780.2(70)-AT3G53750.1(63)/AT3G18780.2(70)-AT5G09810.1(63)/AT3G18780.2(70)-AT5G59370.1(63)/	Intra-Protein	33	1	13.5	7.5	1	1	0.428571	0.363636	0	0	NuXL_cross-linked_spectra.csv	DAYVGDEAQSKR(11)-GILTLKYPIEHGVVSNWDDMEK(6)	DAYVGDEAQSKR-GILTLKYPIEHGVVSNWDDMEK	AT1G49240.1(70)-AT1G49240.1(63)	AT1G49240	AT1G49240	AT1G49240-AT1G49240
E20240804_06.30136.30136.4.0.dta	4	2347.29	AAAKGTKKPAAK(4)-VAAAVAPAKAK(9)	Cross-Linked	PhoX_C	2347.29		1	0.98939	-0.0022	-0.937251	AT2G30620.1(171)-AT2G30620.1(165)/	Intra-Protein	5	1	8.5	20.5	1	1	0.545455	0.9	0	0	NuXL_cross-linked_spectra.csv	AAAKGTKKPAAK(4)-VAAAVAPAKAK(9)	AAAKGTKKPAAK-VAAAVAPAKAK	AT2G30620.1(171)-AT2G30620.1(165)	AT2G30620	AT2G30620	AT2G30620-AT2G30620
E20240815_05.49668.49668.3.0.dta	3	2208.09	AVPKELSPGPSR(4)-MVEVKR(5)	Cross-Linked	PhoX_C	2208.09		1	0.989389	-0.002295	-1.03936	AT3G07810.1(186)-AT3G07810.1(181)/AT3G07810.1(186)-AT4G26650.1(195)/	Intra-Protein	9	1	12.5	7.5	1	1	0.727273	0.8	0	1	NuXL_cross-linked_spectra.csv	AVPKELSPGPSR(4)-MVEVKR(5)	AVPKELSPGPSR-MVEVKR	AT3G07810.1(186)-AT3G07810.1(181)	AT3G07810	AT3G07810	AT3G07810-AT3G07810
E20241004_04.42088.42088.4.5.dta	4	2500.22	NASSKDKLVTDAR(5)-KIDAINGR(1)	Cross-Linked	PhoX_C	2500.22		1	0.989388	-0.003565	-1.42588	AT1G16790.1(69)-AT1G16790.1(78)/	Intra-Protein	33	1	17	15	1	1	0.833333	1	1	0	NuXL_cross-linked_spectra.csv	KIDAINGR(1)-NASSKDKLVTDAR(5)	KIDAINGR-NASSKDKLVTDAR	AT1G16790.1(69)-AT1G16790.1(78)	AT1G16790	AT1G16790	AT1G16790-AT1G16790
E20241008_03.100996.100996.3.1.dta	3	2657.26	FPYGITFPGKPAGR(10)-KAFSSSWK(1)	Cross-Linked	PhoX_C	2657.26		1	0.989388	-0.003626	-1.36456	AT5G03610.1(76)-AT5G03610.1(59)/	Intra-Protein	55	1	19	5	1	1	0.615385	0.571429	0	0	NuXL_cross-linked_spectra.csv	FPYGITFPGKPAGR(10)-KAFSSSWK(1)	FPYGITFPGKPAGR-KAFSSSWK	AT5G03610.1(76)-AT5G03610.1(59)	AT5G03610	AT5G03610	AT5G03610-AT5G03610
E20241005_08.19892.19892.4.0.dta	4	2228.07	IGPRDDPKIR(8)-SPNKHNR(4)	Cross-Linked	PhoX_C	2228.07		1	0.989387	-0.003446	-1.54663	AT1G56070.1(614)-AT1G56070.1(583)/AT1G56070.1(614)-AT3G12915.1(560)/	Intra-Protein	44	1	16	15	1	1	0.555556	0.833333	1	0	NuXL_cross-linked_spectra.csv	IGPRDDPKIR(8)-SPNKHNR(4)	IGPRDDPKIR-SPNKHNR	AT1G56070.1(614)-AT1G56070.1(583)	AT1G56070	AT1G56070	AT1G56070-AT1G56070
E20240815_04.12578.12578.4.4.dta	4	1902.95	ATKKPYSR(3)-SAAPKAAK(5)	Cross-Linked	PhoX_C	1902.95		1	0.989386	-0.00021	-0.110355	AT2G36620.1(78)-AT2G36620.1(153)/AT3G53020.1(78)-AT2G36620.1(153)/	Intra-Protein	8	1	10.5	16.5	1	1	0.714286	0.714286	1	0	NuXL_cross-linked_spectra.csv	ATKKPYSR(3)-SAAPKAAK(5)	ATKKPYSR-SAAPKAAK	AT2G36620.1(78)-AT2G36620.1(153)	AT2G36620	AT2G36620	AT2G36620-AT2G36620
E20240816_17.95068.95068.3.0.dta	3	2873.43	ASKVLEQLSGQTPVFSK(3)-KLSNPMR(1)	Cross-Linked	PhoX_C	2873.43		1	0.989386	-0.001064	-0.37029	AT2G42740.1(37)-AT2G42740.1(6)/AT2G42740.1(37)-AT3G58700.1(6)/AT2G42740.1(37)-AT4G18730.1(6)/AT2G42740.1(37)-AT5G45775.2(6)/AT3G58700.1(37)-AT2G42740.1(6)/AT3G58700.1(37)-AT3G58700.1(6)/AT3G58700.1(37)-AT4G18730.1(6)/AT3G58700.1(37)-AT5G45775.2(6)/AT4G18730.1(37)-AT2G42740.1(6)/AT4G18730.1(37)-AT3G58700.1(6)/AT4G18730.1(37)-AT4G18730.1(6)/AT4G18730.1(37)-AT5G45775.2(6)/AT5G45775.2(37)-AT2G42740.1(6)/AT5G45775.2(37)-AT3G58700.1(6)/AT5G45775.2(37)-AT4G18730.1(6)/AT5G45775.2(37)-AT5G45775.2(6)/	Intra-Protein	20	1	20	5	1	1	0.6875	0.833333	0	0	NuXL_cross-linked_spectra.csv	ASKVLEQLSGQTPVFSK(3)-KLSNPMR(1)	ASKVLEQLSGQTPVFSK-KLSNPMR	AT2G42740.1(37)-AT2G42740.1(6)	AT2G42740	AT2G42740	AT2G42740-AT2G42740
E20240804_01.57894.57894.3.0.dta	3	2496.2	NTNAKTMGPVPLPTK(5)-MAPKQK(4)	Cross-Linked	PhoX_C	2496.2	Oxidation[M](7)	1	0.989385	-0.000604	-0.241968	AT3G13120.1(124)-AT3G13120.1(92)/	Intra-Protein	1	1	15.5	9.5	1	1	0.714286	0.6	0	1	NuXL_cross-linked_spectra.csv	MAPKQK(4)-NTNAKTMGPVPLPTK(5)	MAPKQK-NTNAKTMGPVPLPTK	AT3G13120.1(124)-AT3G13120.1(92)	AT3G13120	AT3G13120	AT3G13120-AT3G13120
E20240804_06.70166.70166.3.2.dta	3	2799.43	MPTKPPPPSQAVR(4)-VVAPVQTAKSGK(9)	Cross-Linked	PhoX_C	2799.43		1	0.989385	-0.000668	-0.23862	AT4G17520.1(43)-AT4G17520.1(36)/	Intra-Protein	5	1	11	11	1	1	0.5	0.454545	0	0	NuXL_cross-linked_spectra.csv	MPTKPPPPSQAVR(4)-VVAPVQTAKSGK(9)	MPTKPPPPSQAVR-VVAPVQTAKSGK	AT4G17520.1(43)-AT4G17520.1(36)	AT4G17520	AT4G17520	AT4G17520-AT4G17520
E20241005_09.23112.23112.3.2.dta	3	2125.92	KIDCGSACVAR(1)-KNGYAK(1)	Cross-Linked	PhoX_C	2125.92	Carbamidomethyl[C](4);Carbamidomethyl[C](8)	1	0.989385	-0.000186	-0.087492	AT1G75750.1(37)-AT1G75750.1(31)/	Intra-Protein	45	1	21	17	1	1	1	0.8	0	1	NuXL_cross-linked_spectra.csv	KIDCGSACVAR(1)-KNGYAK(1)	KIDCGSACVAR-KNGYAK	AT1G75750.1(37)-AT1G75750.1(31)	AT1G75750	AT1G75750	AT1G75750-AT1G75750
E20241007_07.44018.44018.4.0.dta	4	1788.9	KLFNLGK(1)-MRGPKR(5)	Cross-Linked	PhoX_C	1788.9	Oxidation[M](11)	1	0.989384	-0.00219	-1.22422	AT5G10360.1(145)-AT4G31700.1(138)/AT5G10360.1(145)-AT5G10360.1(138)/	Intra-Protein	50	1	16	14	1	1	1	0.8	0	2	NuXL_cross-linked_spectra.csv	KLFNLGK(1)-MRGPKR(5)	KLFNLGK-MRGPKR	AT5G10360.1(145)-AT5G10360.1(138)	AT5G10360	AT5G10360	AT5G10360-AT5G10360
E20241005_07.12565.12565.3.0.dta	3	1970.04	KILEEAQAK(1)-KKAEKK(2)	Cross-Linked	PhoX_C	1970.04		1	0.989383	-0.000587	-0.297964	AT4G24330.1(439)-AT4G24330.1(434)/AT4G24330.1(439)-AT5G49945.1(436)/	Intra-Protein	43	1	19.5	12.5	1	1	1	0.8	0	2	NuXL_cross-linked_spectra.csv	KILEEAQAK(1)-KKAEKK(2)	KILEEAQAK-KKAEKK	AT4G24330.1(439)-AT4G24330.1(434)	AT4G24330	AT4G24330	AT4G24330-AT4G24330
E20240804_02.68607.68607.4.0.dta	4	1984.98	GMDPKFLR(5)-NGIKKPR(4)	Cross-Linked	PhoX_C	1984.98		1	0.989383	-4.6e-05	-0.023174	AT3G06680.1(60)-AT3G06680.1(44)/AT3G06680.1(60)-AT3G06700.1(22)/AT3G06700.1(38)-AT3G06680.1(44)/AT3G06700.1(38)-AT3G06700.1(22)/	Intra-Protein	2	1	19.5	15.5	1	1	0.714286	0.833333	0	1	NuXL_cross-linked_spectra.csv	GMDPKFLR(5)-NGIKKPR(4)	GMDPKFLR-NGIKKPR	AT3G06680.1(60)-AT3G06680.1(44)	AT3G06680	AT3G06680	AT3G06680-AT3G06680
E20241004_09.62422.62422.4.2.dta	4	2335.13	ALKDTLNWAVHR(3)-AAQKER(4)	Cross-Linked	PhoX_C	2335.13		1	0.989382	-0.006858	-2.93688	AT4G34700.1(29)-AT4G34700.1(17)/	Intra-Protein	37	1	16.5	10.5	1	1	0.818182	0.8	0	2	NuXL_cross-linked_spectra.csv	AAQKER(4)-ALKDTLNWAVHR(3)	AAQKER-ALKDTLNWAVHR	AT4G34700.1(29)-AT4G34700.1(17)	AT4G34700	AT4G34700	AT4G34700-AT4G34700
E20240816_08.50278.50278.3.6.dta	3	2241.1	TKEIPVEEVK(2)-KAAAAEATK(1)	Cross-Linked	PhoX_C	2241.1		1	0.989382	-0.000392	-0.174914	AT4G20260.1(137)-AT4G20260.1(23)/	Intra-Protein	14	1	8.5	12.5	1	1	0.555556	1	1	1	NuXL_cross-linked_spectra.csv	KAAAAEATK(1)-TKEIPVEEVK(2)	KAAAAEATK-TKEIPVEEVK	AT4G20260.1(137)-AT4G20260.1(23)	AT4G20260	AT4G20260	AT4G20260-AT4G20260
E20241007_04.87626.87626.4.1.dta	4	2511.2	FTVKPFIDGGR(4)-FLSTKEANR(5)	Cross-Linked	PhoX_C	2511.21		1	0.989382	-0.004679	-1.86325	AT3G10710.1(541)-AT3G10710.1(533)/	Intra-Protein	48	1	11	11	1	1	0.7	0.75	0	1	NuXL_cross-linked_spectra.csv	FLSTKEANR(5)-FTVKPFIDGGR(4)	FLSTKEANR-FTVKPFIDGGR	AT3G10710.1(541)-AT3G10710.1(533)	AT3G10710	AT3G10710	AT3G10710-AT3G10710
E20241008_02.99586.99586.3.0.dta	3	2551.4	KGLTPSQIGVILR(1)-SVTGSKILR(6)	Cross-Linked	PhoX_C	2551.4		1	0.989382	-0.004228	-1.65713	AT3G60770.1(43)-AT3G60770.1(70)/AT3G60770.1(43)-AT4G00100.1(70)/AT4G00100.1(43)-AT3G60770.1(70)/AT4G00100.1(43)-AT4G00100.1(70)/	Intra-Protein	54	1	13	7	1	1	0.75	0.625	0	1	NuXL_cross-linked_spectra.csv	KGLTPSQIGVILR(1)-SVTGSKILR(6)	KGLTPSQIGVILR-SVTGSKILR	AT3G60770.1(43)-AT3G60770.1(70)	AT3G60770	AT3G60770	AT3G60770-AT3G60770
E20240804_01.30692.30692.4.0.dta	4	1839.01	KTIAVKPK(1)-VAAASKAK(6)	Cross-Linked	PhoX_C	1839.01		1	0.989379	-0.001184	-0.643823	AT1G06760.1(172)-AT1G06760.1(169)/	Intra-Protein	1	1	9.5	16.5	1	1	0.857143	1	0	1	NuXL_cross-linked_spectra.csv	KTIAVKPK(1)-VAAASKAK(6)	KTIAVKPK-VAAASKAK	AT1G06760.1(172)-AT1G06760.1(169)	AT1G06760	AT1G06760	AT1G06760-AT1G06760
E20241004_03.42283.42283.3.3.dta	3	2375.19	IEVYDKDKK(6)-KGSGGLITPAK(1)	Cross-Linked	PhoX_C	2375.19		1	0.989379	-0.002327	-0.979711	AT5G27120.1(419)-AT5G27120.1(423)/	Intra-Protein	32	1	17	20	1	1	0.875	0.9	1	0	NuXL_cross-linked_spectra.csv	IEVYDKDKK(6)-KGSGGLITPAK(1)	IEVYDKDKK-KGSGGLITPAK	AT5G27120.1(419)-AT5G27120.1(423)	AT5G27120	AT5G27120	AT5G27120-AT5G27120
E20240816_09.18283.18283.4.0.dta	4	1654.8	NKIAQR(2)-KQDVAR(1)	Cross-Linked	PhoX_C	1654.81		1	0.989379	-0.001355	-0.818827	AT1G09770.1(266)-AT1G09770.1(259)/	Intra-Protein	15	1	9	14	1	1	0.8	1	1	1	NuXL_cross-linked_spectra.csv	KQDVAR(1)-NKIAQR(2)	KQDVAR-NKIAQR	AT1G09770.1(266)-AT1G09770.1(259)	AT1G09770	AT1G09770	AT1G09770-AT1G09770
E20240804_05.72523.72523.5.1.dta	5	2742.34	KLFNLGKEDDVR(7)-KYVNTYRR(1)	Cross-Linked	PhoX_C	2742.34		1	0.989378	0.001717	0.626108	AT5G10360.1(151)-AT5G10360.1(157)/	Intra-Protein	4	1	27.5	13.5	1	1	1	0.571429	0	2	NuXL_cross-linked_spectra.csv	KLFNLGKEDDVR(7)-KYVNTYRR(1)	KLFNLGKEDDVR-KYVNTYRR	AT5G10360.1(151)-AT5G10360.1(157)	AT5G10360	AT5G10360	AT5G10360-AT5G10360
E20241004_05.27119.27119.3.0.dta	3	1864.87	ASATSSRR(1)-KLEQFR(1)	Cross-Linked	PhoX_C	1864.87		1	0.989378	-0.002962	-1.58831	AT3G23980.1(2)-AT3G23980.1(19)/	Intra-Protein	34	1	8.5	10.5	1	1	0.714286	1	1	1	NuXL_cross-linked_spectra.csv	ASATSSRR(1)-KLEQFR(1)	ASATSSRR-KLEQFR	AT3G23980.1(2)-AT3G23980.1(19)	AT3G23980	AT3G23980	AT3G23980-AT3G23980
E20241007_03.89489.89489.4.2.dta	4	4252.18	ITASDVETAAGIAPSKSSIAPPPPPPPPVTAK(16)-KTVATPYAK(1)	Cross-Linked	PhoX_C	4252.18		1	0.989378	-0.000261	-0.06138	AT3G25860.1(230)-AT3G25860.1(185)/	Intra-Protein	47	1	17.5	4.5	1	1	0.322581	0.625	0	0	NuXL_cross-linked_spectra.csv	ITASDVETAAGIAPSKSSIAPPPPPPPPVTAK(16)-KTVATPYAK(1)	ITASDVETAAGIAPSKSSIAPPPPPPPPVTAK-KTVATPYAK	AT3G25860.1(230)-AT3G25860.1(185)	AT3G25860	AT3G25860	AT3G25860-AT3G25860
E20240804_03.74540.74540.3.0.dta	3	1963.98	SKGYGFVR(2)-VGIATPKR(7)	Cross-Linked	PhoX_C	1963.98		1	0.989377	-0.002464	-1.2546	AT1G47490.1(239)-AT1G49600.1(293)/AT1G47490.1(239)-AT3G19130.1(282)/AT1G47500.1(241)-AT1G49600.1(293)/AT1G47500.1(241)-AT3G19130.1(282)/AT1G49600.1(255)-AT1G49600.1(293)/AT1G49600.1(255)-AT3G19130.1(282)/AT3G19130.1(244)-AT1G49600.1(293)/AT3G19130.1(244)-AT3G19130.1(282)/AT4G27000.1(215)-AT1G49600.1(293)/AT4G27000.1(215)-AT3G19130.1(282)/AT5G54900.1(196)-AT1G49600.1(293)/AT5G54900.1(196)-AT3G19130.1(282)/	Intra-Protein	3	1	11	28	1	1	0.714286	1	0	2	NuXL_cross-linked_spectra.csv	SKGYGFVR(2)-VGIATPKR(7)	SKGYGFVR-VGIATPKR	AT1G49600.1(255)-AT1G49600.1(293)	AT1G49600	AT1G49600	AT1G49600-AT1G49600
E20241007_07.98365.98365.4.0.dta	4	2821.46	LLGKFDLTGVPPAPR(4)-ITITNEKGR(7)	Cross-Linked	PhoX_C	2821.46		1	0.989377	-0.004001	-1.41806	AT5G42020.1(489)-AT5G28540.1(538)/AT5G42020.1(489)-AT5G42020.1(538)/	Intra-Protein	50	1	21	14	1	1	0.857143	0.75	0	2	NuXL_cross-linked_spectra.csv	ITITNEKGR(7)-LLGKFDLTGVPPAPR(4)	ITITNEKGR-LLGKFDLTGVPPAPR	AT5G42020.1(489)-AT5G42020.1(538)	AT5G42020	AT5G42020	AT5G42020-AT5G42020
E20241008_10.78397.78397.4.0.dta	4	2061.04	FWKNIGLGFK(3)-GKRPGK(2)	Cross-Linked	PhoX_C	2061.05		1	0.989377	-0.00456	-2.21247	AT3G48930.1(37)-AT3G48930.1(26)/AT3G48930.1(37)-AT4G30800.1(26)/AT3G48930.1(37)-AT5G23740.1(26)/AT4G30800.1(37)-AT3G48930.1(26)/AT4G30800.1(37)-AT4G30800.1(26)/AT4G30800.1(37)-AT5G23740.1(26)/AT5G23740.1(37)-AT3G48930.1(26)/AT5G23740.1(37)-AT4G30800.1(26)/AT5G23740.1(37)-AT5G23740.1(26)/	Intra-Protein	61	1	19.5	9.5	1	1	0.888889	0.6	0	2	NuXL_cross-linked_spectra.csv	FWKNIGLGFK(3)-GKRPGK(2)	FWKNIGLGFK-GKRPGK	AT3G48930.1(37)-AT3G48930.1(26)	AT3G48930	AT3G48930	AT3G48930-AT3G48930
E20240816_16.82810.82810.3.0.dta	3	2260.11	RAPFDLFDTKK(10)-KPNNIK(1)	Cross-Linked	PhoX_C	2260.12		1	0.989376	-0.002317	-1.02517	AT5G56000.1(326)-AT5G56000.1(328)/AT5G56000.1(326)-AT5G56010.1(328)/AT5G56000.1(326)-AT5G56030.1(328)/AT5G56010.1(326)-AT5G56000.1(328)/AT5G56010.1(326)-AT5G56010.1(328)/AT5G56010.1(326)-AT5G56030.1(328)/AT5G56030.1(326)-AT5G56000.1(328)/AT5G56030.1(326)-AT5G56010.1(328)/AT5G56030.1(326)-AT5G56030.1(328)/	Intra-Protein	19	1	16.5	10.5	1	1	0.8	0.8	0	0	NuXL_cross-linked_spectra.csv	KPNNIK(1)-RAPFDLFDTKK(10)	KPNNIK-RAPFDLFDTKK	AT5G56000.1(326)-AT5G56000.1(328)	AT5G56000	AT5G56000	AT5G56000-AT5G56000
E20241004_09.102375.102375.3.0.dta	3	2901.47	SDKKGMDLLVAEFEK(3)-DIKKPLLR(3)	Cross-Linked	PhoX_C	2901.48		1	0.989376	-0.008535	-2.9416	AT2G21870.1(163)-AT2G21870.1(155)/	Intra-Protein	37	1	12	5	1	1	0.642857	0.571429	0	0	NuXL_cross-linked_spectra.csv	DIKKPLLR(3)-SDKKGMDLLVAEFEK(3)	DIKKPLLR-SDKKGMDLLVAEFEK	AT2G21870.1(163)-AT2G21870.1(155)	AT2G21870	AT2G21870	AT2G21870-AT2G21870
E20240804_05.23796.23796.5.0.dta	5	2790.36	MESSQATTKPTRGAGGRK(9)-KKSVSK(2)	Cross-Linked	PhoX_C	2790.36	Acetyl[ProteinN-term](0)	1	0.989376	0.000173	0.061999	AT5G27670.1(9)-AT3G51642.1(3)/AT5G27670.1(9)-AT5G27670.1(24)/	Intra-Protein	4	1	17.5	6.5	1	1	0.470588	0.8	0	2	NuXL_cross-linked_spectra.csv	KKSVSK(2)-MESSQATTKPTRGAGGRK(9)	KKSVSK-MESSQATTKPTRGAGGRK	AT5G27670.1(9)-AT5G27670.1(24)	AT5G27670	AT5G27670	AT5G27670-AT5G27670
E20241004_05.72214.72214.3.0.dta	3	2003.96	LSSAPAKPVAA(7)-AFFDKR(5)	Cross-Linked	PhoX_C	2003.96		1	0.989375	-0.003831	-1.91171	AT5G10360.1(245)-AT5G10360.1(30)/	Intra-Protein	34	1	20	12	1	1	0.8	0.8	1	2	NuXL_cross-linked_spectra.csv	AFFDKR(5)-LSSAPAKPVAA(7)	AFFDKR-LSSAPAKPVAA	AT5G10360.1(245)-AT5G10360.1(30)	AT5G10360	AT5G10360	AT5G10360-AT5G10360
E20241008_08.50883.50883.4.4.dta	4	2131.15	QKIIVSRK(2)-AKFKFPGR(4)	Cross-Linked	PhoX_C	2131.16		1	0.989375	-0.002677	-1.25612	AT1G14320.1(164)-AT1G14320.1(158)/AT1G14320.1(164)-AT1G26910.1(158)/AT1G14320.1(164)-AT1G66580.1(158)/AT1G26910.1(164)-AT1G14320.1(158)/AT1G26910.1(164)-AT1G26910.1(158)/AT1G26910.1(164)-AT1G66580.1(158)/AT1G66580.1(164)-AT1G14320.1(158)/AT1G66580.1(164)-AT1G26910.1(158)/AT1G66580.1(164)-AT1G66580.1(158)/	Intra-Protein	59	1	10	6	1	1	0.714286	0.571429	0	1	NuXL_cross-linked_spectra.csv	AKFKFPGR(4)-QKIIVSRK(2)	AKFKFPGR-QKIIVSRK	AT1G14320.1(164)-AT1G14320.1(158)	AT1G14320	AT1G14320	AT1G14320-AT1G14320
E20241004_04.38998.38998.4.2.dta	4	3576.76	ISTSADAVSHVAPSEKAPEK(16)-PAPKPSPPAEKPK(4)	Cross-Linked	PhoX_C	3576.76		1	0.989374	-0.0042	-1.17425	AT5G55070.1(182)-AT5G55070.1(190)/	Intra-Protein	33	1	26.5	23.5	1	1	0.315789	0.75	0	2	NuXL_cross-linked_spectra.csv	ISTSADAVSHVAPSEKAPEK(16)-PAPKPSPPAEKPK(4)	ISTSADAVSHVAPSEKAPEK-PAPKPSPPAEKPK	AT5G55070.1(182)-AT5G55070.1(190)	AT5G55070	AT5G55070	AT5G55070-AT5G55070
E20241007_05.56677.56677.4.0.dta	4	1821.98	VHFKNTR(4)-KLPILK(1)	Cross-Linked	PhoX_C	1821.98		1	0.989374	-0.000951	-0.52196	AT1G27400.1(27)-AT1G16690.1(16)/AT1G27400.1(27)-AT1G67430.1(38)/AT1G27400.1(27)-AT1G79020.1(16)/AT1G67430.1(27)-AT1G16690.1(16)/AT1G67430.1(27)-AT1G67430.1(38)/AT1G67430.1(27)-AT1G79020.1(16)/	Intra-Protein	49	1	11	8	1	1	0.833333	0.8	1	0	NuXL_cross-linked_spectra.csv	KLPILK(1)-VHFKNTR(4)	KLPILK-VHFKNTR	AT1G67430.1(27)-AT1G67430.1(38)	AT1G67430	AT1G67430	AT1G67430-AT1G67430
E20241004_08.59653.59653.4.0.dta	4	2564.26	KRGVGVYDYR(1)-EATQKLSPRL(5)	Cross-Linked	PhoX_C	2564.27		1	0.989373	-0.002165	-0.844296	AT3G15290.1(275)-AT3G15290.1(289)/	Intra-Protein	36	1	12.5	18.5	1	1	0.666667	0.666667	2	0	NuXL_cross-linked_spectra.csv	EATQKLSPRL(5)-KRGVGVYDYR(1)	EATQKLSPRL-KRGVGVYDYR	AT3G15290.1(275)-AT3G15290.1(289)	AT3G15290	AT3G15290	AT3G15290-AT3G15290
E20241007_04.100719.100719.3.0.dta	3	2493.22	GFTLEELKAAGIPK(8)-YNMKVR(4)	Cross-Linked	PhoX_C	2493.22		1	0.989373	-0.003255	-1.30554	AT3G48960.1(80)-AT3G49010.1(67)/AT3G48960.1(80)-AT5G23900.1(67)/AT3G49010.1(80)-AT3G49010.1(67)/AT3G49010.1(80)-AT5G23900.1(67)/	Intra-Protein	48	1	20	6	1	1	0.769231	0.6	0	1	NuXL_cross-linked_spectra.csv	GFTLEELKAAGIPK(8)-YNMKVR(4)	GFTLEELKAAGIPK-YNMKVR	AT3G49010.1(80)-AT3G49010.1(67)	AT3G49010	AT3G49010	AT3G49010-AT3G49010
E20241004_09.12696.12696.3.1.dta	3	1724.97	KVATVATK(1)-KVVKPK(1)	Cross-Linked	PhoX_C	1724.97		1	0.989373	-0.003175	-1.84061	AT1G06760.1(240)-AT1G06760.1(254)/	Intra-Protein	37	1	10	9	1	1	1	0.8	1	1	NuXL_cross-linked_spectra.csv	KVATVATK(1)-KVVKPK(1)	KVATVATK-KVVKPK	AT1G06760.1(240)-AT1G06760.1(254)	AT1G06760	AT1G06760	AT1G06760-AT1G06760
E20240804_03.100819.100819.3.0.dta	3	2142.1	TLAMKVPSLR(5)-GGVLKDTK(5)	Cross-Linked	PhoX_C	2142.1		1	0.989372	-0.001673	-0.781008	AT5G65460.1(1241)-AT5G65460.1(1259)/	Intra-Protein	3	1	20	13	1	1	0.777778	0.714286	1	2	NuXL_cross-linked_spectra.csv	GGVLKDTK(5)-TLAMKVPSLR(5)	GGVLKDTK-TLAMKVPSLR	AT5G65460.1(1241)-AT5G65460.1(1259)	AT5G65460	AT5G65460	AT5G65460-AT5G65460
E20241007_03.71474.71474.3.0.dta	3	2369.32	AFLVEEQKIVKK(8)-VLKLQK(3)	Cross-Linked	PhoX_C	2369.32		1	0.989372	-0.002324	-0.98087	AT1G26880.1(101)-AT1G26880.1(108)/AT1G26880.1(101)-AT1G69620.1(108)/AT1G26880.1(101)-AT3G28900.1(108)/AT1G69620.1(101)-AT1G26880.1(108)/AT1G69620.1(101)-AT1G69620.1(108)/AT1G69620.1(101)-AT3G28900.1(108)/AT3G28900.1(101)-AT1G26880.1(108)/AT3G28900.1(101)-AT1G69620.1(108)/AT3G28900.1(101)-AT3G28900.1(108)/	Intra-Protein	47	1	15.5	8.5	1	1	0.727273	0.8	1	1	NuXL_cross-linked_spectra.csv	AFLVEEQKIVKK(8)-VLKLQK(3)	AFLVEEQKIVKK-VLKLQK	AT1G26880.1(101)-AT1G26880.1(108)	AT1G26880	AT1G26880	AT1G26880-AT1G26880
E20240816_13.71919.71919.3.0.dta	3	4379.15	EEATPAPAVVETPVKEPETTTTAPVAEPPKP(15)-KPEVEEKK(7)	Cross-Linked	PhoX_C	4379.15		1	0.989371	0.006601	1.50737	AT4G20260.1(209)-AT4G20260.1(193)/	Intra-Protein	18	1	19.5	11.5	1	1	0.366667	0.857143	0	0	NuXL_cross-linked_spectra.csv	EEATPAPAVVETPVKEPETTTTAPVAEPPKP(15)-KPEVEEKK(7)	EEATPAPAVVETPVKEPETTTTAPVAEPPKP-KPEVEEKK	AT4G20260.1(209)-AT4G20260.1(193)	AT4G20260	AT4G20260	AT4G20260-AT4G20260
E20241005_03.79702.79702.3.0.dta	3	3155.3	KEEFQDEEMPDVK(1)-SDAVEAMESQKK(11)	Cross-Linked	PhoX_C	3155.31		1	0.989371	-0.011552	-3.66113	AT2G21870.1(220)-AT2G21870.1(218)/	Intra-Protein	40	1	9	11	1	1	0.75	0.545455	0	0	NuXL_cross-linked_spectra.csv	KEEFQDEEMPDVK(1)-SDAVEAMESQKK(11)	KEEFQDEEMPDVK-SDAVEAMESQKK	AT2G21870.1(220)-AT2G21870.1(218)	AT2G21870	AT2G21870	AT2G21870-AT2G21870
E20240804_03.10052.10052.4.0.dta	4	1905.07	AVAAKPKAK(7)-KVAAPAKK(1)	Cross-Linked	PhoX_C	1905.07		1	0.98937	-0.001244	-0.652994	AT2G30620.1(218)-AT2G30620.1(238)/	Intra-Protein	3	1	8.5	7.5	1	1	0.375	0.714286	1	0	NuXL_cross-linked_spectra.csv	AVAAKPKAK(7)-KVAAPAKK(1)	AVAAKPKAK-KVAAPAKK	AT2G30620.1(218)-AT2G30620.1(238)	AT2G30620	AT2G30620	AT2G30620-AT2G30620
E20240804_06.86658.86658.4.0.dta	4	3395.57	IYQSAKYLPNICK(6)-CQKEFQQSQHLR(3)	Cross-Linked	PhoX_C	3395.57	Carbamidomethyl[C](12);Carbamidomethyl[C](17)	1	0.98937	0.00213	0.627288	AT4G27160.1(137)-AT4G27150.1(47)/AT4G27160.1(137)-AT4G27160.1(47)/	Intra-Protein	5	1	9	7	1	1	0.5	0.454545	0	1	NuXL_cross-linked_spectra.csv	CQKEFQQSQHLR(3)-IYQSAKYLPNICK(6)	CQKEFQQSQHLR-IYQSAKYLPNICK	AT4G27160.1(137)-AT4G27160.1(47)	AT4G27160	AT4G27160	AT4G27160-AT4G27160
E20241004_09.29837.29837.4.0.dta	4	1904.9	IFDGKDGK(5)-PKYPRR(2)	Cross-Linked	PhoX_C	1904.91		1	0.98937	-0.00486	-2.55131	AT3G55360.1(293)-AT3G55360.1(298)/	Intra-Protein	37	1	21	12	1	1	0.714286	0.8	1	0	NuXL_cross-linked_spectra.csv	IFDGKDGK(5)-PKYPRR(2)	IFDGKDGK-PKYPRR	AT3G55360.1(293)-AT3G55360.1(298)	AT3G55360	AT3G55360	AT3G55360-AT3G55360
E20240819_04.40416.40416.5.0.dta	5	2336.27	VKGPVRMPTKVLK(2)-GAKDKR(3)	Cross-Linked	PhoX_C	2336.27		1	0.98937	-0.001717	-0.734933	AT3G45030.1(56)-AT3G45030.1(49)/AT3G45030.1(56)-AT3G47370.1(47)/AT3G45030.1(56)-AT5G62300.1(49)/AT3G47370.1(54)-AT3G45030.1(49)/AT3G47370.1(54)-AT3G47370.1(47)/AT3G47370.1(54)-AT5G62300.1(49)/AT5G62300.1(56)-AT3G45030.1(49)/AT5G62300.1(56)-AT3G47370.1(47)/AT5G62300.1(56)-AT5G62300.1(49)/	Intra-Protein	27	1	13	9	1	1	0.666667	0.8	0	2	NuXL_cross-linked_spectra.csv	GAKDKR(3)-VKGPVRMPTKVLK(2)	GAKDKR-VKGPVRMPTKVLK	AT3G45030.1(56)-AT3G45030.1(49)	AT3G45030	AT3G45030	AT3G45030-AT3G45030
E20241008_09.69111.69111.5.0.dta	5	2760.47	KSIAQVLTVISQKQK(13)-EAYKNKK(4)	Cross-Linked	PhoX_C	2760.47		1	0.98937	-0.001733	-0.627792	AT2G39390.1(64)-AT2G39390.1(74)/AT2G39390.1(64)-AT3G09500.1(74)/AT2G39390.1(64)-AT3G55170.1(74)/AT2G39390.1(64)-AT5G02610.1(74)/AT5G02610.1(64)-AT2G39390.1(74)/AT5G02610.1(64)-AT3G09500.1(74)/AT5G02610.1(64)-AT3G55170.1(74)/AT5G02610.1(64)-AT5G02610.1(74)/	Intra-Protein	60	1	29.5	7.5	1	1	1	0.666667	0	0	NuXL_cross-linked_spectra.csv	EAYKNKK(4)-KSIAQVLTVISQKQK(13)	EAYKNKK-KSIAQVLTVISQKQK	AT2G39390.1(64)-AT2G39390.1(74)	AT2G39390	AT2G39390	AT2G39390-AT2G39390
E20240816_13.42967.42967.4.0.dta	4	2040.92	NEFKSSDFR(4)-LQKSAR(3)	Cross-Linked	PhoX_C	2040.92		1	0.989369	-0.001619	-0.793271	AT5G65220.1(103)-AT5G65220.1(96)/	Intra-Protein	18	1	18	16	1	1	0.875	1	1	1	NuXL_cross-linked_spectra.csv	LQKSAR(3)-NEFKSSDFR(4)	LQKSAR-NEFKSSDFR	AT5G65220.1(103)-AT5G65220.1(96)	AT5G65220	AT5G65220	AT5G65220-AT5G65220
E20241005_04.44956.44956.3.0.dta	3	1825.81	KTLDETK(1)-NFKDMK(3)	Cross-Linked	PhoX_C	1825.81		1	0.989369	-0.002229	-1.22083	AT2G22560.1(652)-AT2G22560.1(648)/AT2G22560.1(652)-AT5G51280.1(149)/	Intra-Protein	41	1	13.5	13.5	1	1	1	1	1	0	NuXL_cross-linked_spectra.csv	KTLDETK(1)-NFKDMK(3)	KTLDETK-NFKDMK	AT2G22560.1(652)-AT2G22560.1(648)	AT2G22560	AT2G22560	AT2G22560-AT2G22560
E20241005_04.9717.9717.4.0.dta	4	2213.07	LQEQGKTEQAR(6)-KVEGRK(1)	Cross-Linked	PhoX_C	2213.07		1	0.989368	-0.00285	-1.2878	AT5G46020.1(123)-AT5G46020.1(159)/	Intra-Protein	41	1	25	12	1	1	0.9	0.8	1	1	NuXL_cross-linked_spectra.csv	KVEGRK(1)-LQEQGKTEQAR(6)	KVEGRK-LQEQGKTEQAR	AT5G46020.1(123)-AT5G46020.1(159)	AT5G46020	AT5G46020	AT5G46020-AT5G46020
E20241007_04.39414.39414.3.0.dta	3	1853.87	RFKTGFR(3)-NKGVASSA(2)	Cross-Linked	PhoX_C	1853.87		1	0.989362	-0.001943	-1.04808	AT1G52300.1(75)-AT1G52300.1(89)/AT3G16080.1(75)-AT1G52300.1(89)/	Intra-Protein	48	1	6	13	1	1	0.666667	0.428571	1	0	NuXL_cross-linked_spectra.csv	NKGVASSA(2)-RFKTGFR(3)	NKGVASSA-RFKTGFR	AT1G52300.1(75)-AT1G52300.1(89)	AT1G52300	AT1G52300	AT1G52300-AT1G52300
E20240815_08.20977.20977.5.1.dta	5	2142.12	LKKPNAAIR(2)-KVEPNAHK(1)	Cross-Linked	PhoX_C	2142.12		1	0.989362	-0.002375	-1.10871	AT4G22670.1(171)-AT4G22670.1(232)/	Intra-Protein	11	1	25	18	1	1	1	0.714286	2	0	NuXL_cross-linked_spectra.csv	KVEPNAHK(1)-LKKPNAAIR(2)	KVEPNAHK-LKKPNAAIR	AT4G22670.1(171)-AT4G22670.1(232)	AT4G22670	AT4G22670	AT4G22670-AT4G22670
E20241004_10.116793.116793.4.0.dta	4	3709.72	DFKGSADEFSIGGPGGVAGASWPVFR(3)-DASKVEIK(4)	Cross-Linked	PhoX_C	3709.72		1	0.989361	-0.005584	-1.50524	AT5G25780.1(299)-AT5G25780.1(281)/AT5G25780.1(299)-AT5G27640.1(280)/AT5G27640.1(298)-AT5G25780.1(281)/AT5G27640.1(298)-AT5G27640.1(280)/	Intra-Protein	38	1	24.5	10.5	1	1	0.56	0.714286	0	0	NuXL_cross-linked_spectra.csv	DASKVEIK(4)-DFKGSADEFSIGGPGGVAGASWPVFR(3)	DASKVEIK-DFKGSADEFSIGGPGGVAGASWPVFR	AT5G25780.1(299)-AT5G25780.1(281)	AT5G25780	AT5G25780	AT5G25780-AT5G25780
E20240815_04.64459.64459.4.0.dta	4	2736.25	AADDSHFLTGSLDKTAK(14)-AGKFEAK(3)	Cross-Linked	PhoX_C	2736.26		1	0.98936	-0.00038	-0.138876	AT2G46280.1(215)-AT2G46280.1(269)/AT2G46280.1(215)-AT2G46290.1(296)/	Intra-Protein	8	1	27	5	1	1	0.8125	0.666667	0	0	NuXL_cross-linked_spectra.csv	AADDSHFLTGSLDKTAK(14)-AGKFEAK(3)	AADDSHFLTGSLDKTAK-AGKFEAK	AT2G46280.1(215)-AT2G46280.1(269)	AT2G46280	AT2G46280	AT2G46280-AT2G46280
E20240815_09.18872.18872.3.0.dta	3	1851.01	ATVVAKPKGK(8)-VTAKPK(4)	Cross-Linked	PhoX_C	1851.01		1	0.98936	-0.002243	-1.21177	AT2G30620.1(154)-AT2G30620.1(189)/	Intra-Protein	12	1	19	10	1	1	0.888889	1	1	0	NuXL_cross-linked_spectra.csv	ATVVAKPKGK(8)-VTAKPK(4)	ATVVAKPKGK-VTAKPK	AT2G30620.1(154)-AT2G30620.1(189)	AT2G30620	AT2G30620	AT2G30620-AT2G30620
E20241005_02.27625.27625.4.1.dta	4	2215.04	EPFKKAGEEPK(5)-SEKVQR(3)	Cross-Linked	PhoX_C	2215.04		1	0.98936	-0.001944	-0.877635	AT4G03390.1(392)-AT4G03390.1(384)/	Intra-Protein	39	1	13	10	1	1	0.5	1	0	1	NuXL_cross-linked_spectra.csv	EPFKKAGEEPK(5)-SEKVQR(3)	EPFKKAGEEPK-SEKVQR	AT4G03390.1(392)-AT4G03390.1(384)	AT4G03390	AT4G03390	AT4G03390-AT4G03390
E20241007_10.98206.98206.3.0.dta	3	2163.23	VGIKLPTVEVR(4)-ILTKLR(4)	Cross-Linked	PhoX_C	2163.23		1	0.989359	-0.002868	-1.3258	AT1G59870.1(132)-AT1G15210.1(119)/AT1G59870.1(132)-AT1G29150.1(69)/AT1G59870.1(132)-AT1G59870.1(121)/	Intra-Protein	53	1	13.5	10.5	1	1	0.7	0.6	0	2	NuXL_cross-linked_spectra.csv	ILTKLR(4)-VGIKLPTVEVR(4)	ILTKLR-VGIKLPTVEVR	AT1G59870.1(132)-AT1G59870.1(121)	AT1G59870	AT1G59870	AT1G59870-AT1G59870
E20240815_04.38277.38277.4.1.dta	4	2624.22	KIDYSMQLNASR(1)-KEKQADVR(1)	Cross-Linked	PhoX_C	2624.22	Oxidation[M](6)	1	0.989358	-0.000148	-0.056398	AT1G64200.1(67)-AT4G11150.1(58)/AT4G11150.1(67)-AT4G11150.1(58)/	Intra-Protein	8	1	9.5	6.5	1	1	0.636364	0.714286	0	0	NuXL_cross-linked_spectra.csv	KEKQADVR(1)-KIDYSMQLNASR(1)	KEKQADVR-KIDYSMQLNASR	AT4G11150.1(67)-AT4G11150.1(58)	AT4G11150	AT4G11150	AT4G11150-AT4G11150
E20240816_16.77664.77664.6.0.dta	6	3779.87	FLKYASPHPILASHNHILSAPETR(3)-LENPDKR(6)	Cross-Linked	PhoX_C	3779.87		1	0.989358	-0.001462	-0.386786	AT3G02090.1(77)-AT3G02090.1(73)/	Intra-Protein	19	1	17.5	10.5	1	1	0.608696	0.666667	0	1	NuXL_cross-linked_spectra.csv	FLKYASPHPILASHNHILSAPETR(3)-LENPDKR(6)	FLKYASPHPILASHNHILSAPETR-LENPDKR	AT3G02090.1(77)-AT3G02090.1(73)	AT3G02090	AT3G02090	AT3G02090-AT3G02090
E20241004_09.41221.41221.3.0.dta	3	1965.96	SPNKQWR(4)-VGIATPKR(7)	Cross-Linked	PhoX_C	1965.97		1	0.989357	-0.004495	-2.2864	AT1G49600.1(402)-AT1G49600.1(293)/AT1G49600.1(402)-AT3G19130.1(282)/AT3G19130.1(396)-AT1G49600.1(293)/AT3G19130.1(396)-AT3G19130.1(282)/	Intra-Protein	37	1	10	18	1	1	0.833333	1	0	0	NuXL_cross-linked_spectra.csv	SPNKQWR(4)-VGIATPKR(7)	SPNKQWR-VGIATPKR	AT1G49600.1(402)-AT1G49600.1(293)	AT1G49600	AT1G49600	AT1G49600-AT1G49600
E20241005_05.10097.10097.4.1.dta	4	2075.98	LKQAKEEAEK(5)-TAKMAR(3)	Cross-Linked	PhoX_C	2075.98	Oxidation[M](17)	1	0.989357	-0.00315	-1.51735	AT3G01390.1(39)-AT3G01390.1(31)/	Intra-Protein	42	1	10	8	1	1	0.777778	0.8	1	0	NuXL_cross-linked_spectra.csv	LKQAKEEAEK(5)-TAKMAR(3)	LKQAKEEAEK-TAKMAR	AT3G01390.1(39)-AT3G01390.1(31)	AT3G01390	AT3G01390	AT3G01390-AT3G01390
E20240816_17.14313.14313.4.0.dta	4	1771.93	STKLSVTK(3)-KPAKGAK(1)	Cross-Linked	PhoX_C	1771.94		1	0.989357	-0.001415	-0.798562	AT1G20696.1(14)-AT1G20696.1(20)/	Intra-Protein	20	1	14.5	9.5	1	1	0.714286	1	0	0	NuXL_cross-linked_spectra.csv	KPAKGAK(1)-STKLSVTK(3)	KPAKGAK-STKLSVTK	AT1G20696.1(14)-AT1G20696.1(20)	AT1G20696	AT1G20696	AT1G20696-AT1G20696
E20241007_03.36332.36332.3.0.dta	3	1779.99	KVISKIPR(1)-GALNKK(5)	Cross-Linked	PhoX_C	1779.99		1	0.989357	-0.000699	-0.392699	AT5G41600.1(242)-AT5G41600.1(254)/	Intra-Protein	47	1	11	12	1	1	1	0.8	0	2	NuXL_cross-linked_spectra.csv	GALNKK(5)-KVISKIPR(1)	GALNKK-KVISKIPR	AT5G41600.1(242)-AT5G41600.1(254)	AT5G41600	AT5G41600	AT5G41600-AT5G41600
E20241008_02.81973.81973.4.1.dta	4	3187.61	VAFKEVSGVLSITPAVSGNKK(20)-TKDPVCK(2)	Cross-Linked	PhoX_C	3187.61	Carbamidomethyl[C](30)	1	0.989357	-0.003684	-1.15572	AT1G70200.1(225)-AT1G70200.1(228)/	Intra-Protein	54	1	17	3	1	1	0.55	0.5	0	0	NuXL_cross-linked_spectra.csv	TKDPVCK(2)-VAFKEVSGVLSITPAVSGNKK(20)	TKDPVCK-VAFKEVSGVLSITPAVSGNKK	AT1G70200.1(225)-AT1G70200.1(228)	AT1G70200	AT1G70200	AT1G70200-AT1G70200
E20240816_18.59689.59689.4.3.dta	4	2577.28	KVNTLIRPDGTK(1)-KMYDIQTK(1)	Cross-Linked	PhoX_C	2577.28		1	0.989355	-0.00273	-1.05926	AT2G39460.1(121)-AT2G39460.1(113)/AT2G39460.1(121)-AT3G55280.1(113)/AT3G55280.1(121)-AT2G39460.1(113)/AT3G55280.1(121)-AT3G55280.1(113)/	Intra-Protein	21	1	9.5	8.5	1	1	0.636364	1	1	0	NuXL_cross-linked_spectra.csv	KMYDIQTK(1)-KVNTLIRPDGTK(1)	KMYDIQTK-KVNTLIRPDGTK	AT2G39460.1(121)-AT2G39460.1(113)	AT2G39460	AT2G39460	AT2G39460-AT2G39460
E20241004_03.18168.18168.4.0.dta	4	1999.04	LSAGKKESAGR(5)-KAVVAAK(1)	Cross-Linked	PhoX_C	1999.04		1	0.989355	-0.002056	-1.02849	AT4G26630.1(594)-AT4G26630.1(605)/	Intra-Protein	32	1	7.5	9.5	1	1	0.4	1	1	0	NuXL_cross-linked_spectra.csv	KAVVAAK(1)-LSAGKKESAGR(5)	KAVVAAK-LSAGKKESAGR	AT4G26630.1(594)-AT4G26630.1(605)	AT4G26630	AT4G26630	AT4G26630-AT4G26630
E20240815_03.76886.76886.3.1.dta	3	2268.99	KTGQGYSGPSL(1)-EMEMGKIK(6)	Cross-Linked	PhoX_C	2268.99		1	0.989355	-0.000725	-0.319525	AT3G24550.1(642)-AT3G24550.1(639)/	Intra-Protein	7	1	16	19	1	1	0.7	0.714286	0	2	NuXL_cross-linked_spectra.csv	EMEMGKIK(6)-KTGQGYSGPSL(1)	EMEMGKIK-KTGQGYSGPSL	AT3G24550.1(642)-AT3G24550.1(639)	AT3G24550	AT3G24550	AT3G24550-AT3G24550
E20241007_05.55656.55656.3.0.dta	3	2044.98	SQMYHKR(6)-GLWAIKAK(6)	Cross-Linked	PhoX_C	2044.98		1	0.989354	-0.0011	-0.537902	AT1G18540.1(31)-AT1G18540.1(38)/AT1G18540.1(31)-AT1G74050.1(38)/AT1G18540.1(31)-AT1G74060.1(38)/AT1G74050.1(31)-AT1G18540.1(38)/AT1G74050.1(31)-AT1G74050.1(38)/AT1G74050.1(31)-AT1G74060.1(38)/AT1G74060.1(31)-AT1G18540.1(38)/AT1G74060.1(31)-AT1G74050.1(38)/AT1G74060.1(31)-AT1G74060.1(38)/	Intra-Protein	49	1	7	12	1	1	0.833333	0.857143	0	0	NuXL_cross-linked_spectra.csv	GLWAIKAK(6)-SQMYHKR(6)	GLWAIKAK-SQMYHKR	AT1G18540.1(31)-AT1G18540.1(38)	AT1G18540	AT1G18540	AT1G18540-AT1G18540
E20240816_16.35788.35788.3.0.dta	3	2599.44	SAATPKPAAPVKKK(13)-VAAAVAPAKAK(9)	Cross-Linked	PhoX_C	2599.44		1	0.989354	-0.000985	-0.378928	AT2G30620.1(145)-AT2G30620.1(165)/	Intra-Protein	19	1	6.5	11.5	1	1	0.384615	0.5	0	0	NuXL_cross-linked_spectra.csv	SAATPKPAAPVKKK(13)-VAAAVAPAKAK(9)	SAATPKPAAPVKKK-VAAAVAPAKAK	AT2G30620.1(145)-AT2G30620.1(165)	AT2G30620	AT2G30620	AT2G30620-AT2G30620
E20240816_16.53827.53827.4.6.dta	4	2058.05	RVNVNMKR(7)-KGYVLPR(1)	Cross-Linked	PhoX_C	2058.05		1	0.989353	-5e-05	-0.024295	AT3G09630.1(125)-AT3G09630.1(281)/AT3G09630.1(125)-AT5G02870.1(282)/AT5G02870.1(126)-AT3G09630.1(281)/AT5G02870.1(126)-AT5G02870.1(282)/	Intra-Protein	19	1	10	19	1	1	0.857143	1	2	0	NuXL_cross-linked_spectra.csv	KGYVLPR(1)-RVNVNMKR(7)	KGYVLPR-RVNVNMKR	AT3G09630.1(125)-AT3G09630.1(281)	AT3G09630	AT3G09630	AT3G09630-AT3G09630
E20241007_08.75151.75151.3.0.dta	3	1709.94	LAKIWSK(3)-GIKIPK(3)	Cross-Linked	PhoX_C	1709.94		1	0.989353	-0.001675	-0.979567	AT1G48900.1(427)-AT1G15310.1(432)/AT1G48900.1(427)-AT1G48900.1(436)/	Intra-Protein	51	1	15.5	12.5	1	1	1	0.8	1	2	NuXL_cross-linked_spectra.csv	GIKIPK(3)-LAKIWSK(3)	GIKIPK-LAKIWSK	AT1G48900.1(427)-AT1G48900.1(436)	AT1G48900	AT1G48900	AT1G48900-AT1G48900
E20241007_05.86720.86720.4.3.dta	4	2934.49	KGKSPMYEVQVR(1)-VLVLDNVKFTR(8)	Cross-Linked	PhoX_C	2934.49		1	0.989353	-0.0063	-2.14688	AT1G19900.1(505)-AT1G19900.1(501)/	Intra-Protein	49	1	11.5	15.5	1	1	0.727273	0.8	0	0	NuXL_cross-linked_spectra.csv	KGKSPMYEVQVR(1)-VLVLDNVKFTR(8)	KGKSPMYEVQVR-VLVLDNVKFTR	AT1G19900.1(505)-AT1G19900.1(501)	AT1G19900	AT1G19900	AT1G19900-AT1G19900
E20240804_03.23114.23114.5.3.dta	5	2133.18	KPVKAAAPTK(4)-TKAVAAKPK(2)	Cross-Linked	PhoX_C	2133.18		1	0.989352	-0.000853	-0.399872	AT2G30620.1(49)-AT2G30620.1(211)/	Intra-Protein	3	1	11.5	9.5	1	1	0.888889	1	0	0	NuXL_cross-linked_spectra.csv	KPVKAAAPTK(4)-TKAVAAKPK(2)	KPVKAAAPTK-TKAVAAKPK	AT2G30620.1(49)-AT2G30620.1(211)	AT2G30620	AT2G30620	AT2G30620-AT2G30620
E20240816_17.72533.72533.3.0.dta	3	1656.86	IWSKMK(4)-GIKIPK(3)	Cross-Linked	PhoX_C	1656.86		1	0.989352	-0.000865	-0.522072	AT1G48900.1(431)-AT1G15310.1(432)/AT1G48900.1(431)-AT1G48900.1(436)/	Intra-Protein	20	1	19	14	1	1	1	0.8	2	2	NuXL_cross-linked_spectra.csv	GIKIPK(3)-IWSKMK(4)	GIKIPK-IWSKMK	AT1G48900.1(431)-AT1G48900.1(436)	AT1G48900	AT1G48900	AT1G48900-AT1G48900
E20240804_02.98412.98412.4.3.dta	4	3651.8	DDPPESPLPSSSSALGKDLKK(20)-VVNKTAATFAPR(4)	Cross-Linked	PhoX_C	3651.79		1	0.989352	0.002136	0.584918	AT2G48070.1(61)-AT2G48070.1(66)/	Intra-Protein	2	1	10	12	1	1	0.25	0.909091	0	0	NuXL_cross-linked_spectra.csv	DDPPESPLPSSSSALGKDLKK(20)-VVNKTAATFAPR(4)	DDPPESPLPSSSSALGKDLKK-VVNKTAATFAPR	AT2G48070.1(61)-AT2G48070.1(66)	AT2G48070	AT2G48070	AT2G48070-AT2G48070
E20241008_03.78676.78676.5.0.dta	5	3486.9	IINSDEIQSVVNPIKKDAKR(15)-AVLKKNPLK(4)	Cross-Linked	PhoX_C	3486.91		1	0.989351	-0.003724	-1.068	AT3G09630.1(312)-AT3G09630.1(321)/AT3G09630.1(312)-AT5G02870.1(322)/	Intra-Protein	55	1	29	9	1	1	0.684211	0.625	0	0	NuXL_cross-linked_spectra.csv	AVLKKNPLK(4)-IINSDEIQSVVNPIKKDAKR(15)	AVLKKNPLK-IINSDEIQSVVNPIKKDAKR	AT3G09630.1(312)-AT3G09630.1(321)	AT3G09630	AT3G09630	AT3G09630-AT3G09630
E20241005_07.10063.10063.3.0.dta	3	1899.9	SSSVPKSR(6)-KQASNAPK(1)	Cross-Linked	PhoX_C	1899.9		1	0.98935	-0.000903	-0.475289	AT1G21660.1(323)-AT1G21660.1(333)/	Intra-Protein	43	1	13	6	1	1	0.714286	0.428571	0	0	NuXL_cross-linked_spectra.csv	KQASNAPK(1)-SSSVPKSR(6)	KQASNAPK-SSSVPKSR	AT1G21660.1(323)-AT1G21660.1(333)	AT1G21660	AT1G21660	AT1G21660-AT1G21660
E20241004_04.35084.35084.3.0.dta	3	2566.21	FKTGFREGTEAKPR(12)-NKGVASSA(2)	Cross-Linked	PhoX_C	2566.21		1	0.989349	-0.00313	-1.2197	AT1G52300.1(85)-AT1G52300.1(89)/AT3G16080.1(85)-AT1G52300.1(89)/	Intra-Protein	33	1	20.5	12.5	1	1	0.692308	0.571429	1	0	NuXL_cross-linked_spectra.csv	FKTGFREGTEAKPR(12)-NKGVASSA(2)	FKTGFREGTEAKPR-NKGVASSA	AT1G52300.1(85)-AT1G52300.1(89)	AT1G52300	AT1G52300	AT1G52300-AT1G52300
E20240816_07.33112.33112.4.2.dta	4	3321.48	ESTESGAQKAEETKDSAAVR(14)-AQEASQKTR(7)	Cross-Linked	PhoX_C	3321.49		1	0.989348	-0.004882	-1.46982	AT2G36640.1(351)-AT2G36640.1(335)/	Intra-Protein	13	1	13.5	7.5	1	1	0.368421	0.375	0	0	NuXL_cross-linked_spectra.csv	AQEASQKTR(7)-ESTESGAQKAEETKDSAAVR(14)	AQEASQKTR-ESTESGAQKAEETKDSAAVR	AT2G36640.1(351)-AT2G36640.1(335)	AT2G36640	AT2G36640	AT2G36640-AT2G36640
E20240804_03.33892.33892.4.0.dta	4	1936.1	AKEKVAPK(4)-KVLKLQK(4)	Cross-Linked	PhoX_C	1936.1		1	0.989348	-0.0022	-1.1363	AT1G26880.1(115)-AT1G26880.1(108)/AT1G26880.1(115)-AT1G69620.1(108)/AT1G26880.1(115)-AT3G28900.1(108)/AT1G69620.1(115)-AT1G26880.1(108)/AT1G69620.1(115)-AT1G69620.1(108)/AT1G69620.1(115)-AT3G28900.1(108)/	Intra-Protein	3	1	11.5	11.5	1	1	0.714286	1	1	0	NuXL_cross-linked_spectra.csv	AKEKVAPK(4)-KVLKLQK(4)	AKEKVAPK-KVLKLQK	AT1G26880.1(115)-AT1G26880.1(108)	AT1G26880	AT1G26880	AT1G26880-AT1G26880
E20240804_03.14641.14641.5.0.dta	5	2097.09	KQLATKAARK(6)-STGGKAPR(5)	Cross-Linked	PhoX_C	2097.1		1	0.989348	-0.002739	-1.30609	AT1G09200.1(24)-AT1G09200.1(15)/AT1G09200.1(24)-AT3G27360.1(15)/AT1G09200.1(24)-AT4G40030.1(15)/AT1G09200.1(24)-AT4G40040.1(15)/AT1G09200.1(24)-AT5G10390.1(15)/AT1G09200.1(24)-AT5G10400.1(15)/AT1G09200.1(24)-AT5G10980.1(15)/AT1G09200.1(24)-AT5G65360.1(15)/AT3G27360.1(24)-AT1G09200.1(15)/AT3G27360.1(24)-AT3G27360.1(15)/AT3G27360.1(24)-AT4G40030.1(15)/AT3G27360.1(24)-AT4G40040.1(15)/AT3G27360.1(24)-AT5G10390.1(15)/AT3G27360.1(24)-AT5G10400.1(15)/AT3G27360.1(24)-AT5G10980.1(15)/AT3G27360.1(24)-AT5G65360.1(15)/AT4G40030.1(24)-AT1G09200.1(15)/AT4G40030.1(24)-AT3G27360.1(15)/AT4G40030.1(24)-AT4G40030.1(15)/AT4G40030.1(24)-AT4G40040.1(15)/AT4G40030.1(24)-AT5G10390.1(15)/AT4G40030.1(24)-AT5G10400.1(15)/AT4G40030.1(24)-AT5G10980.1(15)/AT4G40030.1(24)-AT5G65360.1(15)/AT4G40040.1(24)-AT1G09200.1(15)/AT4G40040.1(24)-AT3G27360.1(15)/AT4G40040.1(24)-AT4G40030.1(15)/AT4G40040.1(24)-AT4G40040.1(15)/AT4G40040.1(24)-AT5G10390.1(15)/AT4G40040.1(24)-AT5G10400.1(15)/AT4G40040.1(24)-AT5G10980.1(15)/AT4G40040.1(24)-AT5G65360.1(15)/AT5G10390.1(24)-AT1G09200.1(15)/AT5G10390.1(24)-AT3G27360.1(15)/AT5G10390.1(24)-AT4G40030.1(15)/AT5G10390.1(24)-AT4G40040.1(15)/AT5G10390.1(24)-AT5G10390.1(15)/AT5G10390.1(24)-AT5G10400.1(15)/AT5G10390.1(24)-AT5G10980.1(15)/AT5G10390.1(24)-AT5G65360.1(15)/AT5G10400.1(24)-AT1G09200.1(15)/AT5G10400.1(24)-AT3G27360.1(15)/AT5G10400.1(24)-AT4G40030.1(15)/AT5G10400.1(24)-AT4G40040.1(15)/AT5G10400.1(24)-AT5G10390.1(15)/AT5G10400.1(24)-AT5G10400.1(15)/AT5G10400.1(24)-AT5G10980.1(15)/AT5G10400.1(24)-AT5G65360.1(15)/AT5G10980.1(24)-AT1G09200.1(15)/AT5G10980.1(24)-AT3G27360.1(15)/AT5G10980.1(24)-AT4G40030.1(15)/AT5G10980.1(24)-AT4G40040.1(15)/AT5G10980.1(24)-AT5G10390.1(15)/AT5G10980.1(24)-AT5G10400.1(15)/AT5G10980.1(24)-AT5G10980.1(15)/AT5G10980.1(24)-AT5G65360.1(15)/AT5G65360.1(24)-AT1G09200.1(15)/AT5G65360.1(24)-AT3G27360.1(15)/AT5G65360.1(24)-AT4G40030.1(15)/AT5G65360.1(24)-AT4G40040.1(15)/AT5G65360.1(24)-AT5G10390.1(15)/AT5G65360.1(24)-AT5G10400.1(15)/AT5G65360.1(24)-AT5G10980.1(15)/AT5G65360.1(24)-AT5G65360.1(15)/	Intra-Protein	3	1	30	22	1	1	1	0.714286	1	0	NuXL_cross-linked_spectra.csv	KQLATKAARK(6)-STGGKAPR(5)	KQLATKAARK-STGGKAPR	AT1G09200.1(24)-AT1G09200.1(15)	AT1G09200	AT1G09200	AT1G09200-AT1G09200
E20241004_10.38191.38191.4.0.dta	4	2366.24	RLASLQKRR(7)-ELKAAGIDGR(3)	Cross-Linked	PhoX_C	2366.25		1	0.989347	-0.003068	-1.29657	AT1G09770.1(186)-AT1G09770.1(191)/	Intra-Protein	38	1	7	21	1	1	0.75	0.777778	1	0	NuXL_cross-linked_spectra.csv	ELKAAGIDGR(3)-RLASLQKRR(7)	ELKAAGIDGR-RLASLQKRR	AT1G09770.1(186)-AT1G09770.1(191)	AT1G09770	AT1G09770	AT1G09770-AT1G09770
E20241007_10.14576.14576.5.0.dta	5	2080.03	TGKPVGRPR(3)-KPMKPMR(4)	Cross-Linked	PhoX_C	2080.03	Oxidation[M](18)	1	0.989346	-0.002856	-1.37305	AT1G48620.1(371)-AT1G48620.1(361)/	Intra-Protein	53	1	7.5	5.5	1	1	0.75	0.5	0	1	NuXL_cross-linked_spectra.csv	KPMKPMR(4)-TGKPVGRPR(3)	KPMKPMR-TGKPVGRPR	AT1G48620.1(371)-AT1G48620.1(361)	AT1G48620	AT1G48620	AT1G48620-AT1G48620
E20241007_10.42941.42941.4.0.dta	4	2243.15	TGKYPKISATPR(6)-TLTKPR(4)	Cross-Linked	PhoX_C	2243.16		1	0.989346	-0.004096	-1.826	AT2G39460.1(60)-AT2G39460.1(52)/	Intra-Protein	53	1	17	7	1	1	0.909091	0.6	1	0	NuXL_cross-linked_spectra.csv	TGKYPKISATPR(6)-TLTKPR(4)	TGKYPKISATPR-TLTKPR	AT2G39460.1(60)-AT2G39460.1(52)	AT2G39460	AT2G39460	AT2G39460-AT2G39460
E20241008_02.67155.67155.5.0.dta	5	2497.37	LSVNKSILKKEFPR(5)-KAALAR(1)	Cross-Linked	PhoX_C	2497.37		1	0.989346	-0.000998	-0.399621	AT2G19730.1(87)-AT2G19730.1(116)/AT2G19730.1(87)-AT4G29410.1(116)/	Intra-Protein	54	1	29	14	1	1	1	1	0	1	NuXL_cross-linked_spectra.csv	KAALAR(1)-LSVNKSILKKEFPR(5)	KAALAR-LSVNKSILKKEFPR	AT2G19730.1(87)-AT2G19730.1(116)	AT2G19730	AT2G19730	AT2G19730-AT2G19730
E20240804_01.18697.18697.3.5.dta	3	1498.78	VAKSGAK(3)-KAALAR(1)	Cross-Linked	PhoX_C	1498.78		1	0.989345	-0.001168	-0.779302	AT2G19730.1(133)-AT2G19730.1(116)/AT2G19730.1(133)-AT4G29410.1(116)/	Intra-Protein	1	1	20	15	1	1	1	1	2	2	NuXL_cross-linked_spectra.csv	KAALAR(1)-VAKSGAK(3)	KAALAR-VAKSGAK	AT2G19730.1(133)-AT2G19730.1(116)	AT2G19730	AT2G19730	AT2G19730-AT2G19730
E20240816_17.18786.18786.4.1.dta	4	2501.31	KSAPATGGVKKPHR(1)-QLATKAAR(5)	Cross-Linked	PhoX_C	2501.31		1	0.989345	0.000952	0.3806	AT1G09200.1(28)-AT1G09200.1(24)/AT1G09200.1(28)-AT1G13370.1(24)/AT1G09200.1(28)-AT3G27360.1(24)/AT1G09200.1(28)-AT4G40030.1(24)/AT1G09200.1(28)-AT4G40040.1(24)/AT1G09200.1(28)-AT5G10390.1(24)/AT1G09200.1(28)-AT5G10400.1(24)/AT1G09200.1(28)-AT5G10980.1(24)/AT1G09200.1(28)-AT5G65360.1(24)/AT3G27360.1(28)-AT1G09200.1(24)/AT3G27360.1(28)-AT1G13370.1(24)/AT3G27360.1(28)-AT3G27360.1(24)/AT3G27360.1(28)-AT4G40030.1(24)/AT3G27360.1(28)-AT4G40040.1(24)/AT3G27360.1(28)-AT5G10390.1(24)/AT3G27360.1(28)-AT5G10400.1(24)/AT3G27360.1(28)-AT5G10980.1(24)/AT3G27360.1(28)-AT5G65360.1(24)/AT5G10390.1(28)-AT1G09200.1(24)/AT5G10390.1(28)-AT1G13370.1(24)/AT5G10390.1(28)-AT3G27360.1(24)/AT5G10390.1(28)-AT4G40030.1(24)/AT5G10390.1(28)-AT4G40040.1(24)/AT5G10390.1(28)-AT5G10390.1(24)/AT5G10390.1(28)-AT5G10400.1(24)/AT5G10390.1(28)-AT5G10980.1(24)/AT5G10390.1(28)-AT5G65360.1(24)/AT5G10400.1(28)-AT1G09200.1(24)/AT5G10400.1(28)-AT1G13370.1(24)/AT5G10400.1(28)-AT3G27360.1(24)/AT5G10400.1(28)-AT4G40030.1(24)/AT5G10400.1(28)-AT4G40040.1(24)/AT5G10400.1(28)-AT5G10390.1(24)/AT5G10400.1(28)-AT5G10400.1(24)/AT5G10400.1(28)-AT5G10980.1(24)/AT5G10400.1(28)-AT5G65360.1(24)/AT5G65360.1(28)-AT1G09200.1(24)/AT5G65360.1(28)-AT1G13370.1(24)/AT5G65360.1(28)-AT3G27360.1(24)/AT5G65360.1(28)-AT4G40030.1(24)/AT5G65360.1(28)-AT4G40040.1(24)/AT5G65360.1(28)-AT5G10390.1(24)/AT5G65360.1(28)-AT5G10400.1(24)/AT5G65360.1(28)-AT5G10980.1(24)/AT5G65360.1(28)-AT5G65360.1(24)/	Intra-Protein	20	1	7.5	7.5	1	1	0.461538	0.428571	1	0	NuXL_cross-linked_spectra.csv	KSAPATGGVKKPHR(1)-QLATKAAR(5)	KSAPATGGVKKPHR-QLATKAAR	AT1G09200.1(28)-AT1G09200.1(24)	AT1G09200	AT1G09200	AT1G09200-AT1G09200
E20241004_09.42528.42528.3.0.dta	3	1677.81	KGAGSVFK(1)-GPAKFR(4)	Cross-Linked	PhoX_C	1677.81		1	0.989343	-0.003921	-2.33697	AT2G18020.1(10)-AT2G18020.1(28)/AT2G18020.1(10)-AT3G51190.1(29)/AT2G18020.1(10)-AT4G36130.1(28)/AT4G36130.1(10)-AT2G18020.1(28)/AT4G36130.1(10)-AT3G51190.1(29)/AT4G36130.1(10)-AT4G36130.1(28)/	Intra-Protein	37	1	8	10	1	1	0.571429	1	1	1	NuXL_cross-linked_spectra.csv	GPAKFR(4)-KGAGSVFK(1)	GPAKFR-KGAGSVFK	AT2G18020.1(10)-AT2G18020.1(28)	AT2G18020	AT2G18020	AT2G18020-AT2G18020
E20241004_09.44566.44566.3.4.dta	3	2556.3	VKYSQEPDNQTK(1)-KLPLIKAK(6)	Cross-Linked	PhoX_C	2556.31		1	0.989343	-0.005845	-2.2865	AT1G67430.1(2)-AT1G67430.1(43)/	Intra-Protein	37	1	12	9	1	1	0.636364	1	0	0	NuXL_cross-linked_spectra.csv	KLPLIKAK(6)-VKYSQEPDNQTK(1)	KLPLIKAK-VKYSQEPDNQTK	AT1G67430.1(2)-AT1G67430.1(43)	AT1G67430	AT1G67430	AT1G67430-AT1G67430
E20241008_10.39654.39654.4.0.dta	4	2132.13	PKAPIIITR(2)-GRPAGSKNK(7)	Cross-Linked	PhoX_C	2132.14		1	0.989341	-0.005396	-2.53079	AT4G12050.1(132)-AT2G45430.1(99)/AT4G12050.1(132)-AT3G04570.1(90)/AT4G12050.1(132)-AT3G60870.1(69)/AT4G12050.1(132)-AT4G12050.1(128)/AT4G12050.1(132)-AT4G22810.1(115)/AT4G12050.1(132)-AT4G35390.1(73)/	Intra-Protein	61	1	18	6	1	1	0.75	0.375	0	0	NuXL_cross-linked_spectra.csv	GRPAGSKNK(7)-PKAPIIITR(2)	GRPAGSKNK-PKAPIIITR	AT4G12050.1(132)-AT4G12050.1(128)	AT4G12050	AT4G12050	AT4G12050-AT4G12050
E20240815_05.28654.28654.4.2.dta	4	2154.02	VKEPVGTHGAMK(2)-MKASVR(2)	Cross-Linked	PhoX_C	2154.02		1	0.98934	-0.004517	-2.09701	AT1G42440.1(749)-AT1G42440.1(717)/	Intra-Protein	9	1	19	5	1	1	0.727273	0.8	0	1	NuXL_cross-linked_spectra.csv	MKASVR(2)-VKEPVGTHGAMK(2)	MKASVR-VKEPVGTHGAMK	AT1G42440.1(749)-AT1G42440.1(717)	AT1G42440	AT1G42440	AT1G42440-AT1G42440
E20241004_10.65095.65095.4.0.dta	4	2356.1	MSSIESFKQSSLR(8)-KSSLGR(1)	Cross-Linked	PhoX_C	2356.1		1	0.989339	-0.002161	-0.917194	AT2G47000.1(644)-AT2G47000.1(650)/	Intra-Protein	38	1	42.5	16.5	1	1	0.916667	1	0	2	NuXL_cross-linked_spectra.csv	KSSLGR(1)-MSSIESFKQSSLR(8)	KSSLGR-MSSIESFKQSSLR	AT2G47000.1(644)-AT2G47000.1(650)	AT2G47000	AT2G47000	AT2G47000-AT2G47000
E20241004_04.50197.50197.3.0.dta	3	2084.05	SAEQKAQEIR(5)-VLSLKR(5)	Cross-Linked	PhoX_C	2084.05		1	0.989339	-0.00438	-2.10167	AT3G19840.1(585)-AT2G47560.1(222)/AT3G19840.1(585)-AT3G19840.1(579)/	Intra-Protein	33	1	14	13	1	1	0.888889	1	0	2	NuXL_cross-linked_spectra.csv	SAEQKAQEIR(5)-VLSLKR(5)	SAEQKAQEIR-VLSLKR	AT3G19840.1(585)-AT3G19840.1(579)	AT3G19840	AT3G19840	AT3G19840-AT3G19840
E20241004_03.45879.45879.4.0.dta	4	2592.24	NGNFEESPKKTDMK(10)-KTVLLGK(1)	Cross-Linked	PhoX_C	2592.24		1	0.989338	-0.004559	-1.75871	AT3G08030.1(40)-AT3G08030.1(45)/	Intra-Protein	32	1	21.5	11.5	1	1	0.769231	1	0	0	NuXL_cross-linked_spectra.csv	KTVLLGK(1)-NGNFEESPKKTDMK(10)	KTVLLGK-NGNFEESPKKTDMK	AT3G08030.1(40)-AT3G08030.1(45)	AT3G08030	AT3G08030	AT3G08030-AT3G08030
E20240804_02.99987.99987.6.1.dta	6	5138.53	EKLASVPSGGGGGVAVASATSGGGGGGGASAAESKKEEK(2)-EVKGKDLAELIAAGR(3)	Cross-Linked	PhoX_C	5138.53		1	0.989337	-0.001619	-0.315071	AT2G27710.1(61)-AT2G27710.1(47)/AT2G27710.1(61)-AT2G27720.1(47)/	Intra-Protein	2	1	13	9	1	1	0.210526	0.5	0	0	NuXL_cross-linked_spectra.csv	EKLASVPSGGGGGVAVASATSGGGGGGGASAAESKKEEK(2)-EVKGKDLAELIAAGR(3)	EKLASVPSGGGGGVAVASATSGGGGGGGASAAESKKEEK-EVKGKDLAELIAAGR	AT2G27710.1(61)-AT2G27710.1(47)	AT2G27710	AT2G27710	AT2G27710-AT2G27710
E20241007_10.100369.100369.4.1.dta	4	3534.71	SIQFGQKGIPYLNTYDGR(7)-LLYDTKGRFR(6)	Cross-Linked	PhoX_C	3534.72		1	0.989336	-0.00556	-1.57297	AT2G17360.1(134)-AT2G17360.1(106)/AT2G17360.1(134)-AT5G07090.1(106)/AT2G17360.1(134)-AT5G58420.1(106)/AT5G07090.1(134)-AT2G17360.1(106)/AT5G07090.1(134)-AT5G07090.1(106)/AT5G07090.1(134)-AT5G58420.1(106)/AT5G58420.1(134)-AT2G17360.1(106)/AT5G58420.1(134)-AT5G07090.1(106)/AT5G58420.1(134)-AT5G58420.1(106)/	Intra-Protein	53	1	23.5	7.5	1	1	0.705882	0.444444	0	1	NuXL_cross-linked_spectra.csv	LLYDTKGRFR(6)-SIQFGQKGIPYLNTYDGR(7)	LLYDTKGRFR-SIQFGQKGIPYLNTYDGR	AT2G17360.1(134)-AT2G17360.1(106)	AT2G17360	AT2G17360	AT2G17360-AT2G17360
E20241005_05.80697.80697.5.1.dta	5	5725.64	HVVDEPANEEKPSESSAALSPEKVVPINQDSDTK(23)-PKEETEGDAAAPADVIEK(2)	Cross-Linked	PhoX_C	5725.64		1	0.989336	-0.000777	-0.135705	AT3G05900.1(376)-AT3G05900.1(389)/	Intra-Protein	42	1	10	7	1	1	0.181818	0.352941	0	0	NuXL_cross-linked_spectra.csv	HVVDEPANEEKPSESSAALSPEKVVPINQDSDTK(23)-PKEETEGDAAAPADVIEK(2)	HVVDEPANEEKPSESSAALSPEKVVPINQDSDTK-PKEETEGDAAAPADVIEK	AT3G05900.1(376)-AT3G05900.1(389)	AT3G05900	AT3G05900	AT3G05900-AT3G05900
E20241004_04.56395.56395.4.0.dta	4	3609.71	QGPGEQAAGSASEAKVAGATASASAESGPK(15)-LQKLAR(3)	Cross-Linked	PhoX_C	3609.72		1	0.989335	-0.003431	-0.95049	AT2G27730.1(60)-AT2G27730.1(42)/	Intra-Protein	33	1	21.5	6.5	1	1	0.448276	0.8	0	2	NuXL_cross-linked_spectra.csv	LQKLAR(3)-QGPGEQAAGSASEAKVAGATASASAESGPK(15)	LQKLAR-QGPGEQAAGSASEAKVAGATASASAESGPK	AT2G27730.1(60)-AT2G27730.1(42)	AT2G27730	AT2G27730	AT2G27730-AT2G27730
E20240816_16.58516.58516.3.0.dta	3	1991.04	KLFEKNSAK(5)-VVPKFK(4)	Cross-Linked	PhoX_C	1991.04		1	0.989335	-0.000908	-0.456043	AT4G20260.1(18)-AT4G20260.1(11)/	Intra-Protein	19	1	17	9	1	1	1	1	1	0	NuXL_cross-linked_spectra.csv	KLFEKNSAK(5)-VVPKFK(4)	KLFEKNSAK-VVPKFK	AT4G20260.1(18)-AT4G20260.1(11)	AT4G20260	AT4G20260	AT4G20260-AT4G20260
E20240819_04.109522.109522.5.0.dta	5	3975.15	LQILTSHTLKPVPIAIGGPGLAQGVR(10)-SGKPALDKEGK(8)	Cross-Linked	PhoX_C	3975.15		1	0.989335	0.00214	0.538345	AT1G09780.1(503)-AT1G09780.1(490)/	Intra-Protein	27	1	26.5	6.5	1	1	0.56	0.4	0	1	NuXL_cross-linked_spectra.csv	LQILTSHTLKPVPIAIGGPGLAQGVR(10)-SGKPALDKEGK(8)	LQILTSHTLKPVPIAIGGPGLAQGVR-SGKPALDKEGK	AT1G09780.1(503)-AT1G09780.1(490)	AT1G09780	AT1G09780	AT1G09780-AT1G09780
E20240804_02.75065.75065.3.5.dta	3	2323.18	SAATPKPAAPVK(6)-ASFKIPSAR(4)	Cross-Linked	PhoX_C	2323.18		1	0.989334	0.000138	0.059401	AT2G30620.1(138)-AT2G30620.1(127)/	Intra-Protein	2	1	13	7	1	1	0.818182	0.5	0	0	NuXL_cross-linked_spectra.csv	ASFKIPSAR(4)-SAATPKPAAPVK(6)	ASFKIPSAR-SAATPKPAAPVK	AT2G30620.1(138)-AT2G30620.1(127)	AT2G30620	AT2G30620	AT2G30620-AT2G30620
E20241004_05.110269.110269.3.0.dta	3	3339.57	KDETKPEETPIASEFEQK(5)-GLFDFLGKK(8)	Cross-Linked	PhoX_C	3339.57		1	0.989333	-0.001848	-0.553365	AT1G76180.1(42)-AT1G20440.1(40)/AT1G76180.1(42)-AT1G76180.1(36)/	Intra-Protein	34	1	16.5	8.5	1	1	0.529412	0.625	0	1	NuXL_cross-linked_spectra.csv	GLFDFLGKK(8)-KDETKPEETPIASEFEQK(5)	GLFDFLGKK-KDETKPEETPIASEFEQK	AT1G76180.1(42)-AT1G76180.1(36)	AT1G76180	AT1G76180	AT1G76180-AT1G76180
E20241007_04.8375.8375.4.0.dta	4	1860.97	RTFTNKK(6)-KVSKAPK(4)	Cross-Linked	PhoX_C	1860.97		1	0.989333	-0.001519	-0.81624	AT5G10360.1(169)-AT5G10360.1(176)/	Intra-Protein	48	1	5.5	7.5	1	1	0.666667	0.833333	1	1	NuXL_cross-linked_spectra.csv	KVSKAPK(4)-RTFTNKK(6)	KVSKAPK-RTFTNKK	AT5G10360.1(169)-AT5G10360.1(176)	AT5G10360	AT5G10360	AT5G10360-AT5G10360
E20241005_05.21084.21084.3.3.dta	3	2059.98	VKKDEESVK(2)-KPGGFQR(1)	Cross-Linked	PhoX_C	2059.98		1	0.989333	-0.002672	-1.2971	AT1G61730.1(143)-AT1G61730.1(151)/	Intra-Protein	42	1	18	10	1	1	0.75	0.833333	1	0	NuXL_cross-linked_spectra.csv	KPGGFQR(1)-VKKDEESVK(2)	KPGGFQR-VKKDEESVK	AT1G61730.1(143)-AT1G61730.1(151)	AT1G61730	AT1G61730	AT1G61730-AT1G61730
E20240804_02.34134.34134.4.0.dta	4	1724.95	AKALKAAK(5)-TLTKPR(4)	Cross-Linked	PhoX_C	1724.95		1	0.989332	-0.00059	-0.34204	AT2G39460.1(20)-AT2G39460.1(52)/AT3G55280.1(20)-AT2G39460.1(52)/	Intra-Protein	2	1	23	20	1	1	1	1	1	0	NuXL_cross-linked_spectra.csv	AKALKAAK(5)-TLTKPR(4)	AKALKAAK-TLTKPR	AT2G39460.1(20)-AT2G39460.1(52)	AT2G39460	AT2G39460	AT2G39460-AT2G39460
E20240815_05.42745.42745.4.0.dta	4	2042	KELSVSIHK(1)-MGLEKAK(5)	Cross-Linked	PhoX_C	2042	Oxidation[M](13)	1	0.989332	-0.002633	-1.28942	AT2G22780.1(339)-AT2G22780.1(336)/	Intra-Protein	9	1	17.5	13.5	1	1	0.75	1	0	1	NuXL_cross-linked_spectra.csv	KELSVSIHK(1)-MGLEKAK(5)	KELSVSIHK-MGLEKAK	AT2G22780.1(339)-AT2G22780.1(336)	AT2G22780	AT2G22780	AT2G22780-AT2G22780
E20241007_09.66648.66648.3.0.dta	3	2024.99	ANKPNLFM(3)-KLKTTYK(3)	Cross-Linked	PhoX_C	2024.99		1	0.989332	-0.000523	-0.258273	AT1G29965.1(173)-AT2G34480.1(166)/AT1G29965.1(173)-AT3G14600.1(166)/AT1G29970.2(307)-AT2G34480.1(166)/AT1G29970.2(307)-AT3G14600.1(166)/AT2G34480.1(173)-AT2G34480.1(166)/AT2G34480.1(173)-AT3G14600.1(166)/	Intra-Protein	52	1	9	13	1	1	0.428571	0.833333	0	1	NuXL_cross-linked_spectra.csv	ANKPNLFM(3)-KLKTTYK(3)	ANKPNLFM-KLKTTYK	AT2G34480.1(173)-AT2G34480.1(166)	AT2G34480	AT2G34480	AT2G34480-AT2G34480
E20240815_05.85574.85574.4.2.dta	4	3329.47	YFKGEDFPTENYIVK(3)-YAAGTKDMLER(6)	Cross-Linked	PhoX_C	3329.47	Oxidation[M](26)	1	0.989331	-0.003937	-1.18247	AT5G14780.1(363)-AT5G14780.1(355)/	Intra-Protein	9	1	18.5	16.5	1	1	0.714286	0.7	1	1	NuXL_cross-linked_spectra.csv	YAAGTKDMLER(6)-YFKGEDFPTENYIVK(3)	YAAGTKDMLER-YFKGEDFPTENYIVK	AT5G14780.1(363)-AT5G14780.1(355)	AT5G14780	AT5G14780	AT5G14780-AT5G14780
E20240815_05.109402.109402.3.0.dta	3	2885.44	ATKDEITVLENELK(3)-INELSEKLK(7)	Cross-Linked	PhoX_C	2885.44		1	0.989331	-0.004098	-1.42023	AT4G27500.1(276)-AT4G27500.1(271)/	Intra-Protein	9	1	23	18	1	1	0.846154	0.75	0	1	NuXL_cross-linked_spectra.csv	ATKDEITVLENELK(3)-INELSEKLK(7)	ATKDEITVLENELK-INELSEKLK	AT4G27500.1(276)-AT4G27500.1(271)	AT4G27500	AT4G27500	AT4G27500-AT4G27500
E20241005_03.15781.15781.3.0.dta	3	1654.81	NKIAQR(2)-KQDVAR(1)	Cross-Linked	PhoX_C	1654.81		1	0.989331	0.000337	0.203649	AT1G09770.1(266)-AT1G09770.1(259)/	Intra-Protein	40	1	22	24	1	1	1	1	2	2	NuXL_cross-linked_spectra.csv	KQDVAR(1)-NKIAQR(2)	KQDVAR-NKIAQR	AT1G09770.1(266)-AT1G09770.1(259)	AT1G09770	AT1G09770	AT1G09770-AT1G09770
E20240804_02.113054.113054.3.3.dta	3	2456.26	VKGPLGELALTYPR(2)-KTVETR(1)	Cross-Linked	PhoX_C	2456.26		1	0.989331	-0.000549	-0.223511	AT1G05190.1(69)-AT1G05190.1(97)/	Intra-Protein	2	1	12.5	5.5	1	1	0.846154	1	0	1	NuXL_cross-linked_spectra.csv	KTVETR(1)-VKGPLGELALTYPR(2)	KTVETR-VKGPLGELALTYPR	AT1G05190.1(69)-AT1G05190.1(97)	AT1G05190	AT1G05190	AT1G05190-AT1G05190
E20240816_17.30259.30259.4.4.dta	4	2346.33	KVAVTKKAPAK(6)-VAAAVAPAKAK(9)	Cross-Linked	PhoX_C	2346.33		1	0.989329	-0.001595	-0.679785	AT2G30620.1(250)-AT2G30620.1(165)/	Intra-Protein	20	1	9	11	1	1	0.6	0.8	0	0	NuXL_cross-linked_spectra.csv	KVAVTKKAPAK(6)-VAAAVAPAKAK(9)	KVAVTKKAPAK-VAAAVAPAKAK	AT2G30620.1(250)-AT2G30620.1(165)	AT2G30620	AT2G30620	AT2G30620-AT2G30620
E20241005_03.26660.26660.3.0.dta	3	2455.09	TKETADYAAEK(2)-EAKDKTAEK(5)	Cross-Linked	PhoX_C	2455.09		1	0.989329	-0.002167	-0.882656	AT3G53040.1(132)-AT2G36640.1(200)/AT3G53040.1(132)-AT3G53040.1(214)/AT3G53040.1(132)-AT3G53040.1(265)/	Intra-Protein	40	1	12	13	1	1	0.9	0.75	0	0	NuXL_cross-linked_spectra.csv	EAKDKTAEK(5)-TKETADYAAEK(2)	EAKDKTAEK-TKETADYAAEK	AT3G53040.1(132)-AT3G53040.1(214)	AT3G53040	AT3G53040	AT3G53040-AT3G53040
E20241007_05.29467.29467.4.0.dta	4	2023.11	VTGGAPNKLSK(8)-IKVVRK(2)	Cross-Linked	PhoX_C	2023.11		1	0.989328	-0.000708	-0.349956	AT2G39390.1(43)-AT2G39390.1(48)/AT2G39390.1(43)-AT3G09500.1(48)/AT2G39390.1(43)-AT3G55170.1(48)/AT2G39390.1(43)-AT5G02610.1(48)/AT3G09500.1(43)-AT2G39390.1(48)/AT3G09500.1(43)-AT3G09500.1(48)/AT3G09500.1(43)-AT3G55170.1(48)/AT3G09500.1(43)-AT5G02610.1(48)/AT3G55170.1(43)-AT2G39390.1(48)/AT3G55170.1(43)-AT3G09500.1(48)/AT3G55170.1(43)-AT3G55170.1(48)/AT3G55170.1(43)-AT5G02610.1(48)/AT5G02610.1(43)-AT2G39390.1(48)/AT5G02610.1(43)-AT3G09500.1(48)/AT5G02610.1(43)-AT3G55170.1(48)/AT5G02610.1(43)-AT5G02610.1(48)/	Intra-Protein	49	1	13.5	6.5	1	1	0.6	0.8	0	1	NuXL_cross-linked_spectra.csv	IKVVRK(2)-VTGGAPNKLSK(8)	IKVVRK-VTGGAPNKLSK	AT2G39390.1(43)-AT2G39390.1(48)	AT2G39390	AT2G39390	AT2G39390-AT2G39390
E20240816_20.102275.102275.5.0.dta	5	3911.96	MGSGKGSPEYWVAVVKPGK(5)-IFPDKPVTVRPAETR(5)	Cross-Linked	PhoX_C	3911.96		1	0.989327	0.000529	0.135226	ATCG00790.1(87)-ATCG00790.1(72)/	Intra-Protein	22	1	21	8	1	1	0.555556	0.357143	0	1	NuXL_cross-linked_spectra.csv	IFPDKPVTVRPAETR(5)-MGSGKGSPEYWVAVVKPGK(5)	IFPDKPVTVRPAETR-MGSGKGSPEYWVAVVKPGK	ATCG00790.1(87)-ATCG00790.1(72)	ATCG00790	ATCG00790	ATCG00790-ATCG00790
E20241007_07.39739.39739.6.4.dta	6	2498.33	RLTKHQASLKTER(4)-KYAIKV(1)	Cross-Linked	PhoX_C	2498.33		1	0.989327	-0.002246	-0.899001	AT2G39390.1(97)-AT2G39390.1(118)/AT2G39390.1(97)-AT3G09500.1(118)/AT2G39390.1(97)-AT3G55170.1(118)/AT2G39390.1(97)-AT5G02610.1(118)/AT3G09500.1(97)-AT2G39390.1(118)/AT3G09500.1(97)-AT3G09500.1(118)/AT3G09500.1(97)-AT3G55170.1(118)/AT3G09500.1(97)-AT5G02610.1(118)/AT3G55170.1(97)-AT2G39390.1(118)/AT3G55170.1(97)-AT3G09500.1(118)/AT3G55170.1(97)-AT3G55170.1(118)/AT3G55170.1(97)-AT5G02610.1(118)/AT5G02610.1(97)-AT2G39390.1(118)/AT5G02610.1(97)-AT3G09500.1(118)/AT5G02610.1(97)-AT3G55170.1(118)/AT5G02610.1(97)-AT5G02610.1(118)/	Intra-Protein	50	1	9	4	1	1	0.583333	0.6	0	0	NuXL_cross-linked_spectra.csv	KYAIKV(1)-RLTKHQASLKTER(4)	KYAIKV-RLTKHQASLKTER	AT2G39390.1(97)-AT2G39390.1(118)	AT2G39390	AT2G39390	AT2G39390-AT2G39390
E20240816_22.109714.109714.3.0.dta	3	2351.23	LKVPPALNQFTK(2)-WPKSIR(3)	Cross-Linked	PhoX_C	2351.23		1	0.989327	0.000666	0.283256	AT2G47610.1(67)-AT2G47610.1(51)/AT2G47610.1(67)-AT3G62870.1(50)/AT3G62870.1(66)-AT2G47610.1(51)/AT3G62870.1(66)-AT3G62870.1(50)/	Intra-Protein	24	1	17	5	1	1	0.545455	0.6	0	1	NuXL_cross-linked_spectra.csv	LKVPPALNQFTK(2)-WPKSIR(3)	LKVPPALNQFTK-WPKSIR	AT2G47610.1(67)-AT2G47610.1(51)	AT2G47610	AT2G47610	AT2G47610-AT2G47610
E20240804_01.59021.59021.3.3.dta	3	2556.31	VKYSQEPDNQTK(1)-KLPLIKAK(6)	Cross-Linked	PhoX_C	2556.31		1	0.989326	0.000299	0.116965	AT1G67430.1(2)-AT1G67430.1(43)/	Intra-Protein	1	1	15.5	11.5	1	1	0.909091	1	0	0	NuXL_cross-linked_spectra.csv	KLPLIKAK(6)-VKYSQEPDNQTK(1)	KLPLIKAK-VKYSQEPDNQTK	AT1G67430.1(2)-AT1G67430.1(43)	AT1G67430	AT1G67430	AT1G67430-AT1G67430
E20241008_09.24991.24991.4.0.dta	4	2068.11	ISGKGKRPGK(4)-AFLKQPK(4)	Cross-Linked	PhoX_C	2068.11		1	0.989325	-0.001375	-0.664858	AT5G23740.1(24)-AT3G48930.1(11)/AT5G23740.1(24)-AT4G30800.1(11)/AT5G23740.1(24)-AT5G23740.1(11)/	Intra-Protein	60	1	7	10	1	1	0.444444	0.666667	1	0	NuXL_cross-linked_spectra.csv	AFLKQPK(4)-ISGKGKRPGK(4)	AFLKQPK-ISGKGKRPGK	AT5G23740.1(24)-AT5G23740.1(11)	AT5G23740	AT5G23740	AT5G23740-AT5G23740
E20240804_07.69063.69063.4.0.dta	4	1991.04	KLFEKNSAK(5)-VVPKFK(4)	Cross-Linked	PhoX_C	1991.04		1	0.989324	-0.001512	-0.759402	AT4G20260.1(18)-AT4G20260.1(11)/	Intra-Protein	6	1	22.5	11.5	1	1	0.875	0.8	1	0	NuXL_cross-linked_spectra.csv	KLFEKNSAK(5)-VVPKFK(4)	KLFEKNSAK-VVPKFK	AT4G20260.1(18)-AT4G20260.1(11)	AT4G20260	AT4G20260	AT4G20260-AT4G20260
E20241005_05.83111.83111.4.1.dta	4	2544.2	KKDLMDEDDLIER(2)-KLLGER(1)	Cross-Linked	PhoX_C	2544.21		1	0.989324	-0.003891	-1.52936	AT5G45190.1(452)-AT5G45190.1(443)/	Intra-Protein	42	1	40.5	12.5	1	1	1	1	1	0	NuXL_cross-linked_spectra.csv	KKDLMDEDDLIER(2)-KLLGER(1)	KKDLMDEDDLIER-KLLGER	AT5G45190.1(452)-AT5G45190.1(443)	AT5G45190	AT5G45190	AT5G45190-AT5G45190
E20241008_02.8005.8005.4.0.dta	4	1834.02	RKLGTHKR(2)-ALKVAK(3)	Cross-Linked	PhoX_C	1834.02		1	0.989324	-0.001566	-0.853862	AT2G37600.1(79)-AT2G37600.1(74)/AT2G37600.1(79)-AT4G01660.1(361)/AT2G37600.1(79)-AT5G02450.1(70)/AT3G53740.1(70)-AT2G37600.1(74)/AT3G53740.1(70)-AT4G01660.1(361)/AT3G53740.1(70)-AT5G02450.1(70)/AT5G02450.1(75)-AT2G37600.1(74)/AT5G02450.1(75)-AT4G01660.1(361)/AT5G02450.1(75)-AT5G02450.1(70)/	Intra-Protein	54	1	10	12	1	1	0.714286	0.8	1	0	NuXL_cross-linked_spectra.csv	ALKVAK(3)-RKLGTHKR(2)	ALKVAK-RKLGTHKR	AT2G37600.1(79)-AT2G37600.1(74)	AT2G37600	AT2G37600	AT2G37600-AT2G37600
E20240816_20.62683.62683.5.0.dta	5	2828.37	TVMSKSPNKHNR(5)-AMKFSVSPVVR(3)	Cross-Linked	PhoX_C	2828.37		1	0.989323	-0.000731	-0.258452	AT1G56070.1(579)-AT1G56070.1(482)/AT1G56070.1(579)-AT3G12915.1(460)/AT3G12915.1(556)-AT1G56070.1(482)/AT3G12915.1(556)-AT3G12915.1(460)/	Intra-Protein	22	1	9.5	15.5	1	1	0.454545	0.9	1	0	NuXL_cross-linked_spectra.csv	AMKFSVSPVVR(3)-TVMSKSPNKHNR(5)	AMKFSVSPVVR-TVMSKSPNKHNR	AT1G56070.1(579)-AT1G56070.1(482)	AT1G56070	AT1G56070	AT1G56070-AT1G56070
E20240815_03.11776.11776.3.3.dta	3	1798.92	KSTGGKAPR(1)-KQLATK(1)	Cross-Linked	PhoX_C	1798.92		1	0.989323	0.000341	0.189558	AT1G09200.1(10)-AT1G09200.1(19)/AT1G09200.1(10)-AT3G27360.1(19)/AT1G09200.1(10)-AT4G40030.1(19)/AT1G09200.1(10)-AT4G40040.1(19)/AT1G09200.1(10)-AT5G10390.1(19)/AT1G09200.1(10)-AT5G10400.1(19)/AT1G09200.1(10)-AT5G10980.1(19)/AT1G09200.1(10)-AT5G65360.1(19)/AT3G27360.1(10)-AT1G09200.1(19)/AT3G27360.1(10)-AT3G27360.1(19)/AT3G27360.1(10)-AT4G40030.1(19)/AT3G27360.1(10)-AT4G40040.1(19)/AT3G27360.1(10)-AT5G10390.1(19)/AT3G27360.1(10)-AT5G10400.1(19)/AT3G27360.1(10)-AT5G10980.1(19)/AT3G27360.1(10)-AT5G65360.1(19)/AT4G40030.1(10)-AT1G09200.1(19)/AT4G40030.1(10)-AT3G27360.1(19)/AT4G40030.1(10)-AT4G40030.1(19)/AT4G40030.1(10)-AT4G40040.1(19)/AT4G40030.1(10)-AT5G10390.1(19)/AT4G40030.1(10)-AT5G10400.1(19)/AT4G40030.1(10)-AT5G10980.1(19)/AT4G40030.1(10)-AT5G65360.1(19)/AT4G40040.1(10)-AT1G09200.1(19)/AT4G40040.1(10)-AT3G27360.1(19)/AT4G40040.1(10)-AT4G40030.1(19)/AT4G40040.1(10)-AT4G40040.1(19)/AT4G40040.1(10)-AT5G10390.1(19)/AT4G40040.1(10)-AT5G10400.1(19)/AT4G40040.1(10)-AT5G10980.1(19)/AT4G40040.1(10)-AT5G65360.1(19)/AT5G10390.1(10)-AT1G09200.1(19)/AT5G10390.1(10)-AT3G27360.1(19)/AT5G10390.1(10)-AT4G40030.1(19)/AT5G10390.1(10)-AT4G40040.1(19)/AT5G10390.1(10)-AT5G10390.1(19)/AT5G10390.1(10)-AT5G10400.1(19)/AT5G10390.1(10)-AT5G10980.1(19)/AT5G10390.1(10)-AT5G65360.1(19)/AT5G10400.1(10)-AT1G09200.1(19)/AT5G10400.1(10)-AT3G27360.1(19)/AT5G10400.1(10)-AT4G40030.1(19)/AT5G10400.1(10)-AT4G40040.1(19)/AT5G10400.1(10)-AT5G10390.1(19)/AT5G10400.1(10)-AT5G10400.1(19)/AT5G10400.1(10)-AT5G10980.1(19)/AT5G10400.1(10)-AT5G65360.1(19)/AT5G10980.1(10)-AT1G09200.1(19)/AT5G10980.1(10)-AT3G27360.1(19)/AT5G10980.1(10)-AT4G40030.1(19)/AT5G10980.1(10)-AT4G40040.1(19)/AT5G10980.1(10)-AT5G10390.1(19)/AT5G10980.1(10)-AT5G10400.1(19)/AT5G10980.1(10)-AT5G10980.1(19)/AT5G10980.1(10)-AT5G65360.1(19)/AT5G65360.1(10)-AT1G09200.1(19)/AT5G65360.1(10)-AT3G27360.1(19)/AT5G65360.1(10)-AT4G40030.1(19)/AT5G65360.1(10)-AT4G40040.1(19)/AT5G65360.1(10)-AT5G10390.1(19)/AT5G65360.1(10)-AT5G10400.1(19)/AT5G65360.1(10)-AT5G10980.1(19)/AT5G65360.1(10)-AT5G65360.1(19)/	Intra-Protein	7	1	17.5	17.5	1	1	1	0.8	1	2	NuXL_cross-linked_spectra.csv	KQLATK(1)-KSTGGKAPR(1)	KQLATK-KSTGGKAPR	AT1G09200.1(10)-AT1G09200.1(19)	AT1G09200	AT1G09200	AT1G09200-AT1G09200
E20240816_11.41587.41587.4.0.dta	4	2094.98	EAGAKEVHMR(5)-GVLEGKR(6)	Cross-Linked	PhoX_C	2094.98		1	0.989322	-0.003696	-1.76422	AT2G16570.1(458)-AT2G16570.1(430)/AT2G16570.1(458)-AT4G34740.1(426)/AT4G34740.1(454)-AT2G16570.1(430)/AT4G34740.1(454)-AT4G34740.1(426)/	Intra-Protein	16	1	22	19	1	1	0.888889	0.666667	1	0	NuXL_cross-linked_spectra.csv	EAGAKEVHMR(5)-GVLEGKR(6)	EAGAKEVHMR-GVLEGKR	AT2G16570.1(458)-AT2G16570.1(430)	AT2G16570	AT2G16570	AT2G16570-AT2G16570
E20241004_10.40915.40915.3.0.dta	3	1853.99	ITLSSKNVK(6)-VKGPVR(2)	Cross-Linked	PhoX_C	1853.99		1	0.989321	-0.002214	-1.19418	AT3G45030.1(32)-AT3G45030.1(56)/AT3G45030.1(32)-AT3G47370.1(54)/AT3G45030.1(32)-AT5G62300.1(56)/AT3G47370.1(30)-AT3G45030.1(56)/AT3G47370.1(30)-AT3G47370.1(54)/AT3G47370.1(30)-AT5G62300.1(56)/AT5G62300.1(32)-AT3G45030.1(56)/AT5G62300.1(32)-AT3G47370.1(54)/AT5G62300.1(32)-AT5G62300.1(56)/	Intra-Protein	38	1	18	9	1	1	1	0.6	0	2	NuXL_cross-linked_spectra.csv	ITLSSKNVK(6)-VKGPVR(2)	ITLSSKNVK-VKGPVR	AT3G45030.1(32)-AT3G45030.1(56)	AT3G45030	AT3G45030	AT3G45030-AT3G45030
E20241004_07.38154.38154.3.1.dta	3	2047.98	LMKMANTVR(3)-TGGKGTVR(4)	Cross-Linked	PhoX_C	2047.98		1	0.98932	-0.001617	-0.789558	AT1G17880.1(8)-AT1G17880.1(18)/AT1G17880.1(8)-AT1G73230.1(18)/AT1G73230.1(8)-AT1G17880.1(18)/AT1G73230.1(8)-AT1G73230.1(18)/	Intra-Protein	35	1	11	12	1	1	1	0.857143	0	2	NuXL_cross-linked_spectra.csv	LMKMANTVR(3)-TGGKGTVR(4)	LMKMANTVR-TGGKGTVR	AT1G17880.1(8)-AT1G17880.1(18)	AT1G17880	AT1G17880	AT1G17880-AT1G17880
E20241005_05.52856.52856.4.0.dta	4	2487.18	KGEELLKAEEMGAK(1)-LAEEKR(5)	Cross-Linked	PhoX_C	2487.18		1	0.989319	-0.002826	-1.13623	AT2G45820.1(162)-AT2G45820.1(154)/	Intra-Protein	42	1	24	17	1	1	0.923077	1	1	1	NuXL_cross-linked_spectra.csv	KGEELLKAEEMGAK(1)-LAEEKR(5)	KGEELLKAEEMGAK-LAEEKR	AT2G45820.1(162)-AT2G45820.1(154)	AT2G45820	AT2G45820	AT2G45820-AT2G45820
E20240804_01.36671.36671.3.1.dta	3	1899.01	AVKSGQIVK(3)-KPKYPK(1)	Cross-Linked	PhoX_C	1899.01		1	0.989319	-0.001373	-0.723007	AT3G55280.1(26)-AT1G67650.1(563)/AT3G55280.1(26)-AT1G67680.1(577)/AT3G55280.1(26)-AT3G55280.1(55)/	Intra-Protein	1	1	13.5	12.5	1	1	0.75	0.8	0	2	NuXL_cross-linked_spectra.csv	AVKSGQIVK(3)-KPKYPK(1)	AVKSGQIVK-KPKYPK	AT3G55280.1(26)-AT3G55280.1(55)	AT3G55280	AT3G55280	AT3G55280-AT3G55280
E20241004_10.66437.66437.3.1.dta	3	2154.13	KLLPLDLRPK(1)-EAYKNK(4)	Cross-Linked	PhoX_C	2154.14		1	0.989317	-0.001698	-0.788251	AT2G39390.1(77)-AT2G39390.1(74)/AT2G39390.1(77)-AT3G09500.1(74)/AT2G39390.1(77)-AT3G55170.1(74)/AT2G39390.1(77)-AT5G02610.1(74)/AT3G09500.1(77)-AT2G39390.1(74)/AT3G09500.1(77)-AT3G09500.1(74)/AT3G09500.1(77)-AT3G55170.1(74)/AT3G09500.1(77)-AT5G02610.1(74)/AT3G55170.1(77)-AT2G39390.1(74)/AT3G55170.1(77)-AT3G09500.1(74)/AT3G55170.1(77)-AT3G55170.1(74)/AT3G55170.1(77)-AT5G02610.1(74)/AT5G02610.1(77)-AT2G39390.1(74)/AT5G02610.1(77)-AT3G09500.1(74)/AT5G02610.1(77)-AT3G55170.1(74)/AT5G02610.1(77)-AT5G02610.1(74)/	Intra-Protein	38	1	12	11	1	1	0.888889	0.8	0	2	NuXL_cross-linked_spectra.csv	EAYKNK(4)-KLLPLDLRPK(1)	EAYKNK-KLLPLDLRPK	AT2G39390.1(77)-AT2G39390.1(74)	AT2G39390	AT2G39390	AT2G39390-AT2G39390
E20241008_08.105247.105247.4.0.dta	4	3916.04	YAAFNTLLGAKPIEGATVKLVCK(19)-VYLVKSKDYK(5)	Cross-Linked	PhoX_C	3916.04	Carbamidomethyl[C](22)	1	0.989317	-0.001169	-0.298516	AT1G28290.1(261)-AT1G28290.1(304)/	Intra-Protein	59	1	14	7	1	1	0.409091	0.555556	0	0	NuXL_cross-linked_spectra.csv	VYLVKSKDYK(5)-YAAFNTLLGAKPIEGATVKLVCK(19)	VYLVKSKDYK-YAAFNTLLGAKPIEGATVKLVCK	AT1G28290.1(261)-AT1G28290.1(304)	AT1G28290	AT1G28290	AT1G28290-AT1G28290
E20241004_07.29843.29843.3.0.dta	3	1744.89	KLIFKR(5)-KNAENR(1)	Cross-Linked	PhoX_C	1744.89		1	0.989317	-0.002253	-1.2912	AT2G01250.1(46)-AT2G01250.1(36)/AT2G44120.1(46)-AT2G01250.1(36)/	Intra-Protein	35	1	20	12	1	1	1	1	1	1	NuXL_cross-linked_spectra.csv	KLIFKR(5)-KNAENR(1)	KLIFKR-KNAENR	AT2G01250.1(46)-AT2G01250.1(36)	AT2G01250	AT2G01250	AT2G01250-AT2G01250
E20240804_03.116779.116779.4.1.dta	4	3547.86	TTVITQGADPVVVAEDGKVK(18)-KYPVIPLPKEK(1)	Cross-Linked	PhoX_C	3547.87		1	0.989317	-0.006666	-1.87887	AT3G09820.1(277)-AT3G09820.1(280)/AT3G09820.1(277)-AT5G03300.1(281)/AT5G03300.1(278)-AT3G09820.1(280)/AT5G03300.1(278)-AT5G03300.1(281)/	Intra-Protein	3	1	16	7	1	1	0.473684	0.4	0	0	NuXL_cross-linked_spectra.csv	KYPVIPLPKEK(1)-TTVITQGADPVVVAEDGKVK(18)	KYPVIPLPKEK-TTVITQGADPVVVAEDGKVK	AT3G09820.1(277)-AT3G09820.1(280)	AT3G09820	AT3G09820	AT3G09820-AT3G09820
E20241004_08.62236.62236.3.5.dta	3	1934.92	AEKAVTIR(3)-KFMTNR(1)	Cross-Linked	PhoX_C	1934.92	Acetyl[ProteinN-term](0)	1	0.989315	0.000308	0.15918	AT3G04920.1(4)-AT3G04920.1(12)/AT5G28060.1(4)-AT3G04920.1(12)/	Intra-Protein	36	1	10	14	1	1	1	1	0	2	NuXL_cross-linked_spectra.csv	AEKAVTIR(3)-KFMTNR(1)	AEKAVTIR-KFMTNR	AT3G04920.1(4)-AT3G04920.1(12)	AT3G04920	AT3G04920	AT3G04920-AT3G04920
E20241004_08.30852.30852.4.1.dta	4	2124.04	EGKVVQVYRR(3)-GTYKGR(4)	Cross-Linked	PhoX_C	2124.04		1	0.989315	-0.000179	-0.084273	AT3G49910.1(68)-AT3G49910.1(63)/	Intra-Protein	36	1	15.5	10.5	1	1	0.666667	0.8	1	0	NuXL_cross-linked_spectra.csv	EGKVVQVYRR(3)-GTYKGR(4)	EGKVVQVYRR-GTYKGR	AT3G49910.1(68)-AT3G49910.1(63)	AT3G49910	AT3G49910	AT3G49910-AT3G49910
E20240816_20.103497.103497.4.0.dta	4	3456.76	ASKVLEQLSGQTPVFSK(3)-LSNPMRDIKVQK(9)	Cross-Linked	PhoX_C	3456.76		1	0.989315	0.001053	0.304621	AT2G42740.1(37)-AT2G42740.1(15)/AT2G42740.1(37)-AT3G58700.1(15)/AT2G42740.1(37)-AT4G18730.1(15)/AT2G42740.1(37)-AT5G45775.2(15)/AT3G58700.1(37)-AT2G42740.1(15)/AT3G58700.1(37)-AT3G58700.1(15)/AT3G58700.1(37)-AT4G18730.1(15)/AT3G58700.1(37)-AT5G45775.2(15)/AT4G18730.1(37)-AT2G42740.1(15)/AT4G18730.1(37)-AT3G58700.1(15)/AT4G18730.1(37)-AT4G18730.1(15)/AT4G18730.1(37)-AT5G45775.2(15)/AT5G45775.2(37)-AT2G42740.1(15)/AT5G45775.2(37)-AT3G58700.1(15)/AT5G45775.2(37)-AT4G18730.1(15)/AT5G45775.2(37)-AT5G45775.2(15)/	Intra-Protein	22	1	21.5	7.5	1	1	0.625	0.454545	0	0	NuXL_cross-linked_spectra.csv	ASKVLEQLSGQTPVFSK(3)-LSNPMRDIKVQK(9)	ASKVLEQLSGQTPVFSK-LSNPMRDIKVQK	AT2G42740.1(37)-AT2G42740.1(15)	AT2G42740	AT2G42740	AT2G42740-AT2G42740
E20240804_05.88385.88385.4.2.dta	4	4272.21	LAKGPGGDVAPVAAPAPAATPAPTAAVPK(3)-VLMESIHKSKAEK(8)	Cross-Linked	PhoX_C	4272.21		1	0.989315	-0.001028	-0.240625	AT1G02780.1(183)-AT1G02780.1(144)/AT1G02780.1(183)-AT4G02230.1(144)/	Intra-Protein	4	1	33	7	1	1	0.5	0.5	0	0	NuXL_cross-linked_spectra.csv	LAKGPGGDVAPVAAPAPAATPAPTAAVPK(3)-VLMESIHKSKAEK(8)	LAKGPGGDVAPVAAPAPAATPAPTAAVPK-VLMESIHKSKAEK	AT1G02780.1(183)-AT1G02780.1(144)	AT1G02780	AT1G02780	AT1G02780-AT1G02780
E20240816_16.31231.31231.4.0.dta	4	2240.11	LAASVMKCGK(7)-KPTKIHSR(1)	Cross-Linked	PhoX_C	2240.11	Carbamidomethyl[C](8)	1	0.989313	-0.001776	-0.792819	AT1G02780.1(16)-AT1G02780.1(53)/AT1G02780.1(16)-AT3G16780.1(53)/AT1G02780.1(16)-AT4G02230.1(53)/AT3G16780.1(16)-AT1G02780.1(53)/AT3G16780.1(16)-AT3G16780.1(53)/AT3G16780.1(16)-AT4G02230.1(53)/	Intra-Protein	19	1	13	9	1	1	0.555556	0.857143	0	1	NuXL_cross-linked_spectra.csv	KPTKIHSR(1)-LAASVMKCGK(7)	KPTKIHSR-LAASVMKCGK	AT1G02780.1(16)-AT1G02780.1(53)	AT1G02780	AT1G02780	AT1G02780-AT1G02780
E20241008_09.39567.39567.5.0.dta	5	2152.17	LSAISKGLRVAK(6)-SGPKRR(4)	Cross-Linked	PhoX_C	2152.17		1	0.989313	-0.000914	-0.424687	AT2G19730.1(127)-AT4G29410.1(137)/AT4G29410.1(127)-AT4G29410.1(137)/	Intra-Protein	60	1	22	11	1	1	0.727273	0.8	0	1	NuXL_cross-linked_spectra.csv	LSAISKGLRVAK(6)-SGPKRR(4)	LSAISKGLRVAK-SGPKRR	AT4G29410.1(127)-AT4G29410.1(137)	AT4G29410	AT4G29410	AT4G29410-AT4G29410
E20241005_09.33001.33001.3.0.dta	3	1884.95	KIEVSTER(1)-LTAGPKK(6)	Cross-Linked	PhoX_C	1884.95		1	0.989312	-0.000806	-0.427598	AT5G51840.1(80)-AT5G51840.1(70)/	Intra-Protein	45	1	12	17	1	1	1	0.833333	0	2	NuXL_cross-linked_spectra.csv	KIEVSTER(1)-LTAGPKK(6)	KIEVSTER-LTAGPKK	AT5G51840.1(80)-AT5G51840.1(70)	AT5G51840	AT5G51840	AT5G51840-AT5G51840
E20240804_06.93507.93507.4.3.dta	4	3323.66	EKLEASGCTLTVLPGR(2)-WVKPSVAKNQAR(8)	Cross-Linked	PhoX_C	3323.66	Carbamidomethyl[C](8)	1	0.989312	0.002279	0.68569	AT3G25920.1(225)-AT3G25920.1(249)/	Intra-Protein	5	1	20.5	9.5	1	1	0.666667	0.454545	0	1	NuXL_cross-linked_spectra.csv	EKLEASGCTLTVLPGR(2)-WVKPSVAKNQAR(8)	EKLEASGCTLTVLPGR-WVKPSVAKNQAR	AT3G25920.1(225)-AT3G25920.1(249)	AT3G25920	AT3G25920	AT3G25920-AT3G25920
E20240804_07.67133.67133.5.1.dta	5	3883.91	VAVPDTQPLSNPPRTPMKKTPSSTPSR(18)-SKPSPNR(2)	Cross-Linked	PhoX_C	3883.92		1	0.989312	-0.004656	-1.19879	AT4G10840.1(38)-AT4G10840.1(49)/	Intra-Protein	6	1	23.5	5.5	1	1	0.384615	0.666667	0	0	NuXL_cross-linked_spectra.csv	SKPSPNR(2)-VAVPDTQPLSNPPRTPMKKTPSSTPSR(18)	SKPSPNR-VAVPDTQPLSNPPRTPMKKTPSSTPSR	AT4G10840.1(38)-AT4G10840.1(49)	AT4G10840	AT4G10840	AT4G10840-AT4G10840
E20241007_07.83116.83116.5.0.dta	5	3642.98	VIAVGPGSRDKDGKLIPVSVK(11)-DKDGKLIPVSVK(2)	Cross-Linked	PhoX_C	3642.99		1	0.98931	-0.009167	-2.51634	AT1G14980.1(51)-AT1G14980.1(51)/	Intra-Protein	50	1	16.5	8.5	1	1	0.7	0.727273	0	0	NuXL_cross-linked_spectra.csv	DKDGKLIPVSVK(2)-VIAVGPGSRDKDGKLIPVSVK(11)	DKDGKLIPVSVK-VIAVGPGSRDKDGKLIPVSVK	AT1G14980.1(51)-AT1G14980.1(51)	AT1G14980	AT1G14980	AT1G14980-AT1G14980
E20241005_05.21847.21847.3.2.dta	3	2044.97	KLTYEERK(1)-ADPNPKK(6)	Cross-Linked	PhoX_C	2044.97		1	0.989307	-0.00618	-3.02204	AT3G25520.1(270)-AT3G25520.1(253)/AT5G39740.1(270)-AT3G25520.1(253)/	Intra-Protein	42	1	18	15	1	1	1	0.833333	1	2	NuXL_cross-linked_spectra.csv	ADPNPKK(6)-KLTYEERK(1)	ADPNPKK-KLTYEERK	AT3G25520.1(270)-AT3G25520.1(253)	AT3G25520	AT3G25520	AT3G25520-AT3G25520
E20240804_01.53221.53221.4.0.dta	4	2251.08	EGKVVQVYRR(3)-MKYNPR(2)	Cross-Linked	PhoX_C	2251.08		1	0.989306	-0.002115	-0.939547	AT3G49910.1(68)-AT3G44920.1(660)/AT3G49910.1(68)-AT3G49910.1(2)/	Intra-Protein	1	1	18	13	1	1	0.666667	1	0	0	NuXL_cross-linked_spectra.csv	EGKVVQVYRR(3)-MKYNPR(2)	EGKVVQVYRR-MKYNPR	AT3G49910.1(68)-AT3G49910.1(2)	AT3G49910	AT3G49910	AT3G49910-AT3G49910
E20241008_09.119515.119515.5.2.dta	5	5688.92	TLTLLKTYTTVVPVNAVSLSPLLNHVVLGGGQDASAVTTTDHR(6)-TAKLWDMR(3)	Cross-Linked	PhoX_C	5688.91		1	0.989306	0.008662	1.52261	AT2G46280.1(229)-AT2G46280.1(218)/AT2G46280.1(229)-AT2G46290.1(245)/	Intra-Protein	60	1	21.5	4.5	1	1	0.404762	0.714286	0	0	NuXL_cross-linked_spectra.csv	TAKLWDMR(3)-TLTLLKTYTTVVPVNAVSLSPLLNHVVLGGGQDASAVTTTDHR(6)	TAKLWDMR-TLTLLKTYTTVVPVNAVSLSPLLNHVVLGGGQDASAVTTTDHR	AT2G46280.1(229)-AT2G46280.1(218)	AT2G46280	AT2G46280	AT2G46280-AT2G46280
E20241004_03.33410.33410.3.0.dta	3	2356.13	SVATVGKAAGDKWK(7)-ENPKNK(4)	Cross-Linked	PhoX_C	2356.13		1	0.989305	-0.004109	-1.74396	AT1G20693.1(71)-AT1G20693.1(62)/	Intra-Protein	32	1	39	14	1	1	0.923077	0.8	0	1	NuXL_cross-linked_spectra.csv	ENPKNK(4)-SVATVGKAAGDKWK(7)	ENPKNK-SVATVGKAAGDKWK	AT1G20693.1(71)-AT1G20693.1(62)	AT1G20693	AT1G20693	AT1G20693-AT1G20693
E20240816_17.16928.16928.3.0.dta	3	1814.97	KAPQFSKR(1)-KAGLKK(5)	Cross-Linked	PhoX_C	1814.97		1	0.989305	-0.00145	-0.798912	AT1G74970.1(201)-AT1G74970.1(197)/	Intra-Protein	20	1	12	12	1	1	1	0.8	0	3	NuXL_cross-linked_spectra.csv	KAGLKK(5)-KAPQFSKR(1)	KAGLKK-KAPQFSKR	AT1G74970.1(201)-AT1G74970.1(197)	AT1G74970	AT1G74970	AT1G74970-AT1G74970
E20240816_16.55468.55468.4.1.dta	4	2323.13	TYNWSVKAIRR(7)-KTTGTGR(1)	Cross-Linked	PhoX_C	2323.13		1	0.989305	-0.001104	-0.47522	AT1G15250.1(52)-AT1G15250.1(57)/AT1G15250.1(52)-AT1G52300.1(57)/AT1G15250.1(52)-AT3G16080.1(57)/AT1G52300.1(52)-AT1G15250.1(57)/AT1G52300.1(52)-AT1G52300.1(57)/AT1G52300.1(52)-AT3G16080.1(57)/AT3G16080.1(52)-AT1G15250.1(57)/AT3G16080.1(52)-AT1G52300.1(57)/AT3G16080.1(52)-AT3G16080.1(57)/	Intra-Protein	19	1	12.5	10.5	1	1	0.4	1	1	0	NuXL_cross-linked_spectra.csv	KTTGTGR(1)-TYNWSVKAIRR(7)	KTTGTGR-TYNWSVKAIRR	AT1G15250.1(52)-AT1G15250.1(57)	AT1G15250	AT1G15250	AT1G15250-AT1G15250
E20241004_05.11415.11415.5.0.dta	5	2272.16	KRAEKPEVR(1)-ATKKPYSR(4)	Cross-Linked	PhoX_C	2272.16		1	0.989305	-0.002762	-1.21558	AT2G36620.1(96)-AT2G36620.1(79)/AT2G36620.1(96)-AT3G53020.1(79)/AT3G53020.1(96)-AT2G36620.1(79)/AT3G53020.1(96)-AT3G53020.1(79)/	Intra-Protein	34	1	9	9	1	1	0.625	0.714286	2	0	NuXL_cross-linked_spectra.csv	ATKKPYSR(4)-KRAEKPEVR(1)	ATKKPYSR-KRAEKPEVR	AT2G36620.1(96)-AT2G36620.1(79)	AT2G36620	AT2G36620	AT2G36620-AT2G36620
E20241008_07.74906.74906.4.4.dta	4	2852.37	KIYQAAKYLPNICK(7)-KQMWQGR(1)	Cross-Linked	PhoX_C	2852.38	Carbamidomethyl[C](13)	1	0.989304	-0.003618	-1.26842	AT4G27170.1(141)-AT4G27170.1(64)/	Intra-Protein	58	1	10	5	1	1	0.615385	0.833333	0	0	NuXL_cross-linked_spectra.csv	KIYQAAKYLPNICK(7)-KQMWQGR(1)	KIYQAAKYLPNICK-KQMWQGR	AT4G27170.1(141)-AT4G27170.1(64)	AT4G27170	AT4G27170	AT4G27170-AT4G27170
E20240804_03.56150.56150.3.0.dta	3	1839.97	LSAISKGLR(6)-VAKSGPK(3)	Cross-Linked	PhoX_C	1839.97		1	0.989304	-0.002457	-1.33535	AT2G19730.1(127)-AT4G29410.1(133)/AT4G29410.1(127)-AT4G29410.1(133)/	Intra-Protein	3	1	19.5	15.5	1	1	1	0.833333	0	1	NuXL_cross-linked_spectra.csv	LSAISKGLR(6)-VAKSGPK(3)	LSAISKGLR-VAKSGPK	AT4G29410.1(127)-AT4G29410.1(133)	AT4G29410	AT4G29410	AT4G29410-AT4G29410
E20241005_08.28690.28690.3.0.dta	3	2043.01	AGTQDLKKK(8)-EKELQAK(2)	Cross-Linked	PhoX_C	2043.02		1	0.989304	-0.003681	-1.80175	AT1G61250.1(63)-AT1G11180.1(68)/AT1G61250.1(63)-AT1G61250.1(66)/	Intra-Protein	44	1	14.5	16.5	1	1	1	0.833333	0	1	NuXL_cross-linked_spectra.csv	AGTQDLKKK(8)-EKELQAK(2)	AGTQDLKKK-EKELQAK	AT1G61250.1(63)-AT1G61250.1(66)	AT1G61250	AT1G61250	AT1G61250-AT1G61250
E20241008_02.74452.74452.3.0.dta	3	2503.23	LGKINYMQSLPGAR(3)-AIKGWR(3)	Cross-Linked	PhoX_C	2503.23	Oxidation[M](7)	1	0.989303	-0.002596	-1.03706	AT2G19160.1(11)-AT2G19160.1(5)/	Intra-Protein	54	1	12.5	4.5	1	1	0.615385	0.4	0	2	NuXL_cross-linked_spectra.csv	AIKGWR(3)-LGKINYMQSLPGAR(3)	AIKGWR-LGKINYMQSLPGAR	AT2G19160.1(11)-AT2G19160.1(5)	AT2G19160	AT2G19160	AT2G19160-AT2G19160
E20241007_08.52103.52103.5.1.dta	5	3706.77	TGNLVTSGNKDNNASSFTRPTSSFRR(10)-KSPVPR(1)	Cross-Linked	PhoX_C	3706.77		1	0.989303	-0.002165	-0.584066	AT1G06190.1(219)-AT1G06190.1(236)/	Intra-Protein	51	1	10.5	3.5	1	1	0.32	0.8	0	0	NuXL_cross-linked_spectra.csv	KSPVPR(1)-TGNLVTSGNKDNNASSFTRPTSSFRR(10)	KSPVPR-TGNLVTSGNKDNNASSFTRPTSSFRR	AT1G06190.1(219)-AT1G06190.1(236)	AT1G06190	AT1G06190	AT1G06190-AT1G06190
E20240816_22.114528.114528.3.1.dta	3	4071.08	MSLGLPVAATVNCADNTGAKNLYIISVK(20)-KGKPDLRK(1)	Cross-Linked	PhoX_C	4071.08	Carbamidomethyl[C](13)	1	0.989302	0.001931	0.474321	AT1G04480.1(35)-AT1G04480.1(67)/AT1G04480.1(35)-AT3G04400.2(52)/AT3G04400.2(20)-AT1G04480.1(67)/AT3G04400.2(20)-AT3G04400.2(52)/	Intra-Protein	24	1	27.5	6.5	1	1	0.62963	0.571429	0	0	NuXL_cross-linked_spectra.csv	KGKPDLRK(1)-MSLGLPVAATVNCADNTGAKNLYIISVK(20)	KGKPDLRK-MSLGLPVAATVNCADNTGAKNLYIISVK	AT1G04480.1(35)-AT1G04480.1(67)	AT1G04480	AT1G04480	AT1G04480-AT1G04480
E20241007_02.45285.45285.4.1.dta	4	2210.18	KQWREELKR(1)-VKLLQK(2)	Cross-Linked	PhoX_C	2210.18		1	0.989301	-0.001663	-0.752426	AT4G02510.1(1184)-AT1G73270.1(446)/AT4G02510.1(1184)-AT4G02510.1(1179)/	Intra-Protein	46	1	18	19	1	1	1	0.8	2	0	NuXL_cross-linked_spectra.csv	KQWREELKR(1)-VKLLQK(2)	KQWREELKR-VKLLQK	AT4G02510.1(1184)-AT4G02510.1(1179)	AT4G02510	AT4G02510	AT4G02510-AT4G02510
E20241007_08.52715.52715.4.0.dta	4	1968.1	LSVNKSILKK(5)-KAALAR(1)	Cross-Linked	PhoX_C	1968.1		1	0.989301	-0.001096	-0.556881	AT2G19730.1(87)-AT2G19730.1(116)/AT2G19730.1(87)-AT4G29410.1(116)/AT4G29410.1(87)-AT2G19730.1(116)/AT4G29410.1(87)-AT4G29410.1(116)/	Intra-Protein	51	1	16	13	1	1	0.888889	1	1	0	NuXL_cross-linked_spectra.csv	KAALAR(1)-LSVNKSILKK(5)	KAALAR-LSVNKSILKK	AT2G19730.1(87)-AT2G19730.1(116)	AT2G19730	AT2G19730	AT2G19730-AT2G19730
E20241004_04.12986.12986.4.0.dta	4	2171.12	KAVAATNGTVAKK(12)-NGSVKAK(5)	Cross-Linked	PhoX_C	2171.12		1	0.9893	-0.002187	-1.00731	AT1G48920.1(117)-AT1G48920.1(151)/	Intra-Protein	33	1	11	6	1	1	0.75	0.5	1	0	NuXL_cross-linked_spectra.csv	KAVAATNGTVAKK(12)-NGSVKAK(5)	KAVAATNGTVAKK-NGSVKAK	AT1G48920.1(117)-AT1G48920.1(151)	AT1G48920	AT1G48920	AT1G48920-AT1G48920
E20240816_20.53840.53840.4.1.dta	4	2659.37	IVKTPGGKLVYQTTK(8)-CPVTGKR(6)	Cross-Linked	PhoX_C	2659.37	Carbamidomethyl[C](19)	1	0.9893	-0.00206	-0.77462	AT1G26880.1(29)-AT1G26880.1(49)/AT1G26880.1(29)-AT1G69620.1(49)/AT1G26880.1(29)-AT3G28900.1(49)/	Intra-Protein	22	1	25	11	1	1	0.857143	0.666667	0	0	NuXL_cross-linked_spectra.csv	CPVTGKR(6)-IVKTPGGKLVYQTTK(8)	CPVTGKR-IVKTPGGKLVYQTTK	AT1G26880.1(29)-AT1G26880.1(49)	AT1G26880	AT1G26880	AT1G26880-AT1G26880
E20240804_05.29202.29202.4.3.dta	4	2493.21	AKASQKGSFGGSGLKK(2)-SSKQGGK(3)	Cross-Linked	PhoX_C	2493.21	Acetyl[ProteinN-term](19)	1	0.9893	-0.000105	-0.042114	AT1G15270.1(46)-AT1G15270.1(4)/AT1G15270.1(46)-AT3G16040.1(4)/AT3G16040.1(46)-AT1G15270.1(4)/AT3G16040.1(46)-AT3G16040.1(4)/	Intra-Protein	4	1	12.5	6.5	1	1	0.4	0.666667	0	0	NuXL_cross-linked_spectra.csv	AKASQKGSFGGSGLKK(2)-SSKQGGK(3)	AKASQKGSFGGSGLKK-SSKQGGK	AT1G15270.1(46)-AT1G15270.1(4)	AT1G15270	AT1G15270	AT1G15270-AT1G15270
E20241004_09.96130.96130.4.0.dta	4	3162.51	ANVKKPDTDFEFYK(4)-YVILPKDFEK(6)	Cross-Linked	PhoX_C	3162.51		1	0.989298	0.000819	0.258971	AT5G58290.1(398)-AT5G58290.1(387)/	Intra-Protein	37	1	13.5	15.5	1	1	0.769231	0.666667	0	0	NuXL_cross-linked_spectra.csv	ANVKKPDTDFEFYK(4)-YVILPKDFEK(6)	ANVKKPDTDFEFYK-YVILPKDFEK	AT5G58290.1(398)-AT5G58290.1(387)	AT5G58290	AT5G58290	AT5G58290-AT5G58290
E20241007_04.83452.83452.3.0.dta	3	2884.33	DWYDVKAPGSFTNR(6)-KAVDPFSKK(8)	Cross-Linked	PhoX_C	2884.33		1	0.989296	-0.005031	-1.74425	AT4G34670.1(33)-AT3G04840.1(26)/AT4G34670.1(33)-AT4G34670.1(26)/	Intra-Protein	48	1	19	13	1	1	0.846154	0.625	0	0	NuXL_cross-linked_spectra.csv	DWYDVKAPGSFTNR(6)-KAVDPFSKK(8)	DWYDVKAPGSFTNR-KAVDPFSKK	AT4G34670.1(33)-AT4G34670.1(26)	AT4G34670	AT4G34670	AT4G34670-AT4G34670
E20241008_02.54338.54338.5.0.dta	5	2575.36	QIWSKGIRGPPRR(5)-VDVKLNK(4)	Cross-Linked	PhoX_C	2575.37		1	0.989295	-0.002102	-0.816195	AT2G19740.1(66)-AT2G19740.1(58)/AT2G19740.1(66)-AT4G26230.1(58)/AT2G19740.1(66)-AT5G56710.1(58)/AT4G26230.1(66)-AT2G19740.1(58)/AT4G26230.1(66)-AT4G26230.1(58)/AT4G26230.1(66)-AT5G56710.1(58)/AT5G56710.1(66)-AT2G19740.1(58)/AT5G56710.1(66)-AT4G26230.1(58)/AT5G56710.1(66)-AT5G56710.1(58)/	Intra-Protein	54	1	13	8	1	1	0.583333	0.666667	1	0	NuXL_cross-linked_spectra.csv	QIWSKGIRGPPRR(5)-VDVKLNK(4)	QIWSKGIRGPPRR-VDVKLNK	AT2G19740.1(66)-AT2G19740.1(58)	AT2G19740	AT2G19740	AT2G19740-AT2G19740
E20241007_02.68382.68382.4.0.dta	4	3329.66	KFLKANCQGETLAVADSK(4)-LLEGAPSKGLR(8)	Cross-Linked	PhoX_C	3329.66	Carbamidomethyl[C](7)	1	0.989294	-0.000436	-0.130944	AT3G05060.1(78)-AT3G05060.1(71)/	Intra-Protein	46	1	15	8	1	1	0.705882	0.4	0	0	NuXL_cross-linked_spectra.csv	KFLKANCQGETLAVADSK(4)-LLEGAPSKGLR(8)	KFLKANCQGETLAVADSK-LLEGAPSKGLR	AT3G05060.1(78)-AT3G05060.1(71)	AT3G05060	AT3G05060	AT3G05060-AT3G05060
E20241004_07.26978.26978.3.0.dta	3	1879.98	SGQHKTGTK(5)-VKILVR(2)	Cross-Linked	PhoX_C	1879.98		1	0.989293	-0.000295	-0.156917	AT1G11860.1(376)-AT1G11860.1(382)/	Intra-Protein	35	1	18	10	1	1	0.875	1	0	1	NuXL_cross-linked_spectra.csv	SGQHKTGTK(5)-VKILVR(2)	SGQHKTGTK-VKILVR	AT1G11860.1(376)-AT1G11860.1(382)	AT1G11860	AT1G11860	AT1G11860-AT1G11860
E20240815_08.83856.83856.4.3.dta	4	3474.54	DTYKTEQDKLQDQISTAR(4)-FDSNPKDFR(6)	Cross-Linked	PhoX_C	3474.55		1	0.98929	-0.0035	-1.00733	AT4G18480.1(320)-AT4G18480.1(313)/	Intra-Protein	11	1	12.5	14.5	1	1	0.647059	0.625	0	0	NuXL_cross-linked_spectra.csv	DTYKTEQDKLQDQISTAR(4)-FDSNPKDFR(6)	DTYKTEQDKLQDQISTAR-FDSNPKDFR	AT4G18480.1(320)-AT4G18480.1(313)	AT4G18480	AT4G18480	AT4G18480-AT4G18480
E20240815_03.45543.45543.3.1.dta	3	3072.5	EVASKTNDSAGDGTTTASILAR(5)-KARPVK(1)	Cross-Linked	PhoX_C	3072.5		1	0.989289	-0.000187	-0.060862	AT2G28000.1(124)-AT2G28000.1(178)/	Intra-Protein	7	1	32.5	10.5	1	1	0.857143	0.6	0	1	NuXL_cross-linked_spectra.csv	EVASKTNDSAGDGTTTASILAR(5)-KARPVK(1)	EVASKTNDSAGDGTTTASILAR-KARPVK	AT2G28000.1(124)-AT2G28000.1(178)	AT2G28000	AT2G28000	AT2G28000-AT2G28000
E20241007_09.49326.49326.4.0.dta	4	2869.5	KGPLVVYGTEGSK(1)-AKNSIGIRPGKGK(2)	Cross-Linked	PhoX_C	2869.5		1	0.989288	0.000248	0.086426	AT3G09630.1(210)-AT3G09630.1(189)/AT3G09630.1(210)-AT5G02870.1(190)/	Intra-Protein	52	1	14.5	6.5	1	1	0.583333	0.25	0	1	NuXL_cross-linked_spectra.csv	AKNSIGIRPGKGK(2)-KGPLVVYGTEGSK(1)	AKNSIGIRPGKGK-KGPLVVYGTEGSK	AT3G09630.1(210)-AT3G09630.1(189)	AT3G09630	AT3G09630	AT3G09630-AT3G09630
E20240804_03.12221.12221.4.0.dta	4	1917.98	GKEVSKAPK(2)-KFTNKK(5)	Cross-Linked	PhoX_C	1917.98		1	0.989287	-0.001164	-0.606887	AT4G31700.1(172)-AT4G31700.1(169)/	Intra-Protein	3	1	30.5	28.5	1	1	0.75	1	0	1	NuXL_cross-linked_spectra.csv	GKEVSKAPK(2)-KFTNKK(5)	GKEVSKAPK-KFTNKK	AT4G31700.1(172)-AT4G31700.1(169)	AT4G31700	AT4G31700	AT4G31700-AT4G31700
E20241007_07.76544.76544.3.0.dta	3	3744.02	LAKGPGGDVAPVAAPAPAATPAPTAAVPK(3)-VSLKLQKR(4)	Cross-Linked	PhoX_C	3744.02		1	0.989287	-0.005318	-1.4204	AT1G02780.1(183)-AT1G02780.1(5)/AT1G02780.1(183)-AT3G16780.1(5)/AT1G02780.1(183)-AT4G02230.1(5)/	Intra-Protein	50	1	26.5	6.5	1	1	0.5	0.571429	0	0	NuXL_cross-linked_spectra.csv	LAKGPGGDVAPVAAPAPAATPAPTAAVPK(3)-VSLKLQKR(4)	LAKGPGGDVAPVAAPAPAATPAPTAAVPK-VSLKLQKR	AT1G02780.1(183)-AT1G02780.1(5)	AT1G02780	AT1G02780	AT1G02780-AT1G02780
E20240816_21.77409.77409.4.6.dta	4	3274.67	GIVYGKPTNQGVTQLKFQR(16)-KNNSLSLR(1)	Cross-Linked	PhoX_C	3274.67		1	0.989285	-0.007169	-2.18923	AT4G16720.1(93)-AT4G16720.1(194)/AT4G16720.1(93)-AT4G17390.1(194)/AT4G17390.1(93)-AT4G16720.1(194)/AT4G17390.1(93)-AT4G17390.1(194)/	Intra-Protein	23	1	31.5	4.5	1	1	0.777778	0.571429	0	0	NuXL_cross-linked_spectra.csv	GIVYGKPTNQGVTQLKFQR(16)-KNNSLSLR(1)	GIVYGKPTNQGVTQLKFQR-KNNSLSLR	AT4G16720.1(93)-AT4G16720.1(194)	AT4G16720	AT4G16720	AT4G16720-AT4G16720
E20241004_08.36301.36301.3.0.dta	3	2036.05	DVVAPGKMKR(7)-KIVNPR(1)	Cross-Linked	PhoX_C	2036.05		1	0.989284	-0.001336	-0.656172	AT5G26360.1(228)-AT5G26360.1(232)/	Intra-Protein	36	1	15.5	6.5	1	1	0.888889	0.8	1	0	NuXL_cross-linked_spectra.csv	DVVAPGKMKR(7)-KIVNPR(1)	DVVAPGKMKR-KIVNPR	AT5G26360.1(228)-AT5G26360.1(232)	AT5G26360	AT5G26360	AT5G26360-AT5G26360
E20240816_08.82094.82094.5.0.dta	5	5725.64	HVVDEPANEEKPSESSAALSPEKVVPINQDSDTK(23)-PKEETEGDAAAPADVIEK(2)	Cross-Linked	PhoX_C	5725.64		1	0.989284	-0.002417	-0.422136	AT3G05900.1(376)-AT3G05900.1(389)/	Intra-Protein	14	1	9.5	5.5	1	1	0.181818	0.294118	0	0	NuXL_cross-linked_spectra.csv	HVVDEPANEEKPSESSAALSPEKVVPINQDSDTK(23)-PKEETEGDAAAPADVIEK(2)	HVVDEPANEEKPSESSAALSPEKVVPINQDSDTK-PKEETEGDAAAPADVIEK	AT3G05900.1(376)-AT3G05900.1(389)	AT3G05900	AT3G05900	AT3G05900-AT3G05900
E20241004_10.42544.42544.4.1.dta	4	2290.16	ASQKGSFGGSGLKK(4)-ALKELR(3)	Cross-Linked	PhoX_C	2290.16		1	0.989283	-0.002262	-0.987704	AT1G15270.1(50)-AT1G15270.1(41)/AT1G15270.1(50)-AT1G67230.1(138)/AT1G15270.1(50)-AT3G16040.1(41)/AT1G15270.1(50)-AT4G26230.1(38)/AT1G15270.1(50)-AT5G50840.1(335)/AT1G15270.1(50)-AT5G56710.1(38)/AT3G16040.1(50)-AT1G15270.1(41)/AT3G16040.1(50)-AT1G67230.1(138)/AT3G16040.1(50)-AT3G16040.1(41)/AT3G16040.1(50)-AT4G26230.1(38)/AT3G16040.1(50)-AT5G50840.1(335)/AT3G16040.1(50)-AT5G56710.1(38)/	Intra-Protein	38	1	11.5	8.5	1	1	0.461538	0.8	1	1	NuXL_cross-linked_spectra.csv	ALKELR(3)-ASQKGSFGGSGLKK(4)	ALKELR-ASQKGSFGGSGLKK	AT1G15270.1(50)-AT1G15270.1(41)	AT1G15270	AT1G15270	AT1G15270-AT1G15270
E20241005_08.53133.53133.3.0.dta	3	2958.36	TKDAGQTIEDKAHDVR(2)-EAKTFDVR(3)	Cross-Linked	PhoX_C	2958.36		1	0.989282	-0.003932	-1.32911	AT3G01570.1(144)-AT3G01570.1(161)/	Intra-Protein	44	1	14.5	5.5	1	1	0.8	0.714286	0	0	NuXL_cross-linked_spectra.csv	EAKTFDVR(3)-TKDAGQTIEDKAHDVR(2)	EAKTFDVR-TKDAGQTIEDKAHDVR	AT3G01570.1(144)-AT3G01570.1(161)	AT3G01570	AT3G01570	AT3G01570-AT3G01570
E20240816_17.124701.124701.3.2.dta	3	3466.76	VKVPVDISPTFPLAEALMN(2)-SLSLQKQLQR(6)	Cross-Linked	PhoX_C	3466.77	Oxidation[M](18)	1	0.989282	-0.004462	-1.28708	AT1G79690.1(755)-AT1G79690.1(199)/	Intra-Protein	20	1	13	6	1	1	0.277778	0.444444	0	0	NuXL_cross-linked_spectra.csv	SLSLQKQLQR(6)-VKVPVDISPTFPLAEALMN(2)	SLSLQKQLQR-VKVPVDISPTFPLAEALMN	AT1G79690.1(755)-AT1G79690.1(199)	AT1G79690	AT1G79690	AT1G79690-AT1G79690
E20240816_11.19127.19127.3.0.dta	3	2035.93	AAADKEKGTK(5)-MKYNPR(1)	Cross-Linked	PhoX_C	2035.93		1	0.989282	-0.004248	-2.08651	AT3G49910.1(130)-AT3G44920.1(659)/AT3G49910.1(130)-AT3G49910.1(1)/AT5G67510.1(130)-AT3G44920.1(659)/AT5G67510.1(130)-AT3G49910.1(1)/	Intra-Protein	16	1	21	6	1	1	1	0.8	0	0	NuXL_cross-linked_spectra.csv	AAADKEKGTK(5)-MKYNPR(1)	AAADKEKGTK-MKYNPR	AT3G49910.1(130)-AT3G49910.1(1)	AT3G49910	AT3G49910	AT3G49910-AT3G49910
E20241005_08.89569.89569.3.1.dta	3	2644.24	EDVLAEKGLDWK(7)-KIDSEIEAK(1)	Cross-Linked	PhoX_C	2644.24		1	0.98928	0.000527	0.199301	AT3G26400.1(295)-AT3G26400.1(301)/	Intra-Protein	44	1	18.5	11.5	1	1	0.909091	0.75	0	1	NuXL_cross-linked_spectra.csv	EDVLAEKGLDWK(7)-KIDSEIEAK(1)	EDVLAEKGLDWK-KIDSEIEAK	AT3G26400.1(295)-AT3G26400.1(301)	AT3G26400	AT3G26400	AT3G26400-AT3G26400
E20240804_01.57233.57233.3.0.dta	3	1731.86	YNMKVR(4)-VAGIPKK(6)	Cross-Linked	PhoX_C	1731.87		1	0.989279	-0.000423	-0.244245	AT3G49010.1(67)-AT5G23900.1(86)/AT5G23900.1(67)-AT5G23900.1(86)/	Intra-Protein	1	1	10	14	1	1	1	1	0	1	NuXL_cross-linked_spectra.csv	VAGIPKK(6)-YNMKVR(4)	VAGIPKK-YNMKVR	AT5G23900.1(67)-AT5G23900.1(86)	AT5G23900	AT5G23900	AT5G23900-AT5G23900
E20241004_07.62035.62035.3.1.dta	3	2104.04	KSTFPSGIK(1)-DSKGSLVPK(3)	Cross-Linked	PhoX_C	2104.04		1	0.989278	-0.000134	-0.063687	AT5G08380.1(114)-AT5G08380.1(107)/	Intra-Protein	35	1	21.5	18.5	1	1	1	0.75	2	1	NuXL_cross-linked_spectra.csv	DSKGSLVPK(3)-KSTFPSGIK(1)	DSKGSLVPK-KSTFPSGIK	AT5G08380.1(114)-AT5G08380.1(107)	AT5G08380	AT5G08380	AT5G08380-AT5G08380
E20240815_08.61115.61115.4.0.dta	4	3426.66	RAKGENSSVDIPTQNSIQR(3)-KLPTLESSSR(1)	Cross-Linked	PhoX_C	3426.66		1	0.989277	-0.005196	-1.51634	AT3G05680.1(1526)-AT3G05680.1(1514)/	Intra-Protein	11	1	12.5	7.5	1	1	0.388889	0.777778	0	0	NuXL_cross-linked_spectra.csv	KLPTLESSSR(1)-RAKGENSSVDIPTQNSIQR(3)	KLPTLESSSR-RAKGENSSVDIPTQNSIQR	AT3G05680.1(1526)-AT3G05680.1(1514)	AT3G05680	AT3G05680	AT3G05680-AT3G05680
E20241007_02.31797.31797.4.0.dta	4	2329.23	TGKYPKISATPR(6)-KIKDAVK(1)	Cross-Linked	PhoX_C	2329.23		1	0.989276	-0.001556	-0.668032	AT2G39460.1(60)-AT2G39460.1(106)/AT2G39460.1(60)-AT3G55280.1(106)/	Intra-Protein	46	1	28.5	14.5	1	1	0.909091	0.833333	1	2	NuXL_cross-linked_spectra.csv	KIKDAVK(1)-TGKYPKISATPR(6)	KIKDAVK-TGKYPKISATPR	AT2G39460.1(60)-AT2G39460.1(106)	AT2G39460	AT2G39460	AT2G39460-AT2G39460
E20241007_08.61376.61376.3.0.dta	3	1845.94	VVITKLR(5)-MKYNPR(1)	Cross-Linked	PhoX_C	1845.94		1	0.989276	-0.001529	-0.828302	AT3G49910.1(107)-AT3G44920.1(659)/AT3G49910.1(107)-AT3G49910.1(1)/	Intra-Protein	51	1	8.5	8.5	1	1	1	1	0	1	NuXL_cross-linked_spectra.csv	MKYNPR(1)-VVITKLR(5)	MKYNPR-VVITKLR	AT3G49910.1(107)-AT3G49910.1(1)	AT3G49910	AT3G49910	AT3G49910-AT3G49910
E20240804_05.47308.47308.3.0.dta	3	1542.8	GLKGLSK(3)-GIAKSR(4)	Cross-Linked	PhoX_C	1542.8		1	0.989275	-0.000364	-0.235934	AT1G06190.1(382)-AT1G06190.1(377)/	Intra-Protein	4	1	12.5	11.5	1	1	0.833333	0.8	2	2	NuXL_cross-linked_spectra.csv	GIAKSR(4)-GLKGLSK(3)	GIAKSR-GLKGLSK	AT1G06190.1(382)-AT1G06190.1(377)	AT1G06190	AT1G06190	AT1G06190-AT1G06190
E20240804_02.11013.11013.4.0.dta	4	1923.91	GKGTGSFGKR(1)-KTTGTGR(1)	Cross-Linked	PhoX_C	1923.91		1	0.989273	-0.000547	-0.284317	AT1G15250.1(2)-AT1G15250.1(57)/AT1G15250.1(2)-AT1G52300.1(57)/AT1G15250.1(2)-AT3G16080.1(57)/AT3G16080.1(2)-AT1G15250.1(57)/AT3G16080.1(2)-AT1G52300.1(57)/AT3G16080.1(2)-AT3G16080.1(57)/	Intra-Protein	2	1	6.5	10.5	1	1	0.555556	1	1	0	NuXL_cross-linked_spectra.csv	GKGTGSFGKR(1)-KTTGTGR(1)	GKGTGSFGKR-KTTGTGR	AT1G15250.1(2)-AT1G15250.1(57)	AT1G15250	AT1G15250	AT1G15250-AT1G15250
E20241004_07.57360.57360.3.3.dta	3	2148.11	YQKSTELLIR(3)-KQLATK(1)	Cross-Linked	PhoX_C	2148.11		1	0.989273	-0.001065	-0.495785	AT1G09200.1(57)-AT1G09200.1(19)/AT1G09200.1(57)-AT3G27360.1(19)/AT1G09200.1(57)-AT4G40030.1(19)/AT1G09200.1(57)-AT4G40040.1(19)/AT1G09200.1(57)-AT5G10390.1(19)/AT1G09200.1(57)-AT5G10400.1(19)/AT1G09200.1(57)-AT5G10980.1(19)/AT1G09200.1(57)-AT5G65360.1(19)/AT1G75600.1(57)-AT1G09200.1(19)/AT1G75600.1(57)-AT3G27360.1(19)/AT1G75600.1(57)-AT4G40030.1(19)/AT1G75600.1(57)-AT4G40040.1(19)/AT1G75600.1(57)-AT5G10390.1(19)/AT1G75600.1(57)-AT5G10400.1(19)/AT1G75600.1(57)-AT5G10980.1(19)/AT1G75600.1(57)-AT5G65360.1(19)/AT3G27360.1(57)-AT1G09200.1(19)/AT3G27360.1(57)-AT3G27360.1(19)/AT3G27360.1(57)-AT4G40030.1(19)/AT3G27360.1(57)-AT4G40040.1(19)/AT3G27360.1(57)-AT5G10390.1(19)/AT3G27360.1(57)-AT5G10400.1(19)/AT3G27360.1(57)-AT5G10980.1(19)/AT3G27360.1(57)-AT5G65360.1(19)/AT4G40030.1(57)-AT1G09200.1(19)/AT4G40030.1(57)-AT3G27360.1(19)/AT4G40030.1(57)-AT4G40030.1(19)/AT4G40030.1(57)-AT4G40040.1(19)/AT4G40030.1(57)-AT5G10390.1(19)/AT4G40030.1(57)-AT5G10400.1(19)/AT4G40030.1(57)-AT5G10980.1(19)/AT4G40030.1(57)-AT5G65360.1(19)/AT4G40040.1(57)-AT1G09200.1(19)/AT4G40040.1(57)-AT3G27360.1(19)/AT4G40040.1(57)-AT4G40030.1(19)/AT4G40040.1(57)-AT4G40040.1(19)/AT4G40040.1(57)-AT5G10390.1(19)/AT4G40040.1(57)-AT5G10400.1(19)/AT4G40040.1(57)-AT5G10980.1(19)/AT4G40040.1(57)-AT5G65360.1(19)/AT5G10390.1(57)-AT1G09200.1(19)/AT5G10390.1(57)-AT3G27360.1(19)/AT5G10390.1(57)-AT4G40030.1(19)/AT5G10390.1(57)-AT4G40040.1(19)/AT5G10390.1(57)-AT5G10390.1(19)/AT5G10390.1(57)-AT5G10400.1(19)/AT5G10390.1(57)-AT5G10980.1(19)/AT5G10390.1(57)-AT5G65360.1(19)/AT5G10400.1(57)-AT1G09200.1(19)/AT5G10400.1(57)-AT3G27360.1(19)/AT5G10400.1(57)-AT4G40030.1(19)/AT5G10400.1(57)-AT4G40040.1(19)/AT5G10400.1(57)-AT5G10390.1(19)/AT5G10400.1(57)-AT5G10400.1(19)/AT5G10400.1(57)-AT5G10980.1(19)/AT5G10400.1(57)-AT5G65360.1(19)/AT5G10980.1(57)-AT1G09200.1(19)/AT5G10980.1(57)-AT3G27360.1(19)/AT5G10980.1(57)-AT4G40030.1(19)/AT5G10980.1(57)-AT4G40040.1(19)/AT5G10980.1(57)-AT5G10390.1(19)/AT5G10980.1(57)-AT5G10400.1(19)/AT5G10980.1(57)-AT5G10980.1(19)/AT5G10980.1(57)-AT5G65360.1(19)/AT5G65350.1(57)-AT1G09200.1(19)/AT5G65360.1(57)-AT5G65360.1(19)/	Intra-Protein	35	1	18	12	1	1	1	0.8	1	2	NuXL_cross-linked_spectra.csv	KQLATK(1)-YQKSTELLIR(3)	KQLATK-YQKSTELLIR	AT1G09200.1(57)-AT1G09200.1(19)	AT1G09200	AT1G09200	AT1G09200-AT1G09200
E20241008_10.93492.93492.4.1.dta	4	2457.29	LKAVVYALSPFQQK(2)-GKQPVK(1)	Cross-Linked	PhoX_C	2457.29		1	0.989271	-0.005733	-2.33305	AT3G10860.1(9)-AT3G10860.1(2)/AT3G10860.1(9)-AT5G05370.1(2)/AT5G05370.1(9)-AT3G10860.1(2)/AT5G05370.1(9)-AT5G05370.1(2)/	Intra-Protein	61	1	17	6	1	1	0.538462	0.8	0	1	NuXL_cross-linked_spectra.csv	GKQPVK(1)-LKAVVYALSPFQQK(2)	GKQPVK-LKAVVYALSPFQQK	AT3G10860.1(9)-AT3G10860.1(2)	AT3G10860	AT3G10860	AT3G10860-AT3G10860
E20240804_01.116175.116175.3.4.dta	3	2362.1	TKDFLAAMQR(2)-WGLDPKEK(6)	Cross-Linked	PhoX_C	2362.09		1	0.989269	0.006543	2.77	AT1G07320.1(190)-AT1G07320.1(204)/	Intra-Protein	1	1	16	20	1	1	0.888889	0.857143	0	1	NuXL_cross-linked_spectra.csv	TKDFLAAMQR(2)-WGLDPKEK(6)	TKDFLAAMQR-WGLDPKEK	AT1G07320.1(190)-AT1G07320.1(204)	AT1G07320	AT1G07320	AT1G07320-AT1G07320
E20240816_13.16842.16842.4.1.dta	4	2295.13	KRAPNAAAKR(9)-DEKTVNAAR(3)	Cross-Linked	PhoX_C	2295.14		1	0.989268	-0.004929	-2.14759	AT3G58680.1(26)-AT2G42680.1(30)/AT3G58680.1(26)-AT3G58680.1(30)/	Intra-Protein	18	1	5.5	17.5	1	1	0.555556	0.875	1	0	NuXL_cross-linked_spectra.csv	DEKTVNAAR(3)-KRAPNAAAKR(9)	DEKTVNAAR-KRAPNAAAKR	AT3G58680.1(26)-AT3G58680.1(30)	AT3G58680	AT3G58680	AT3G58680-AT3G58680
E20240804_01.60458.60458.4.1.dta	4	2895.36	KAPAVKPTCPTDTLK(1)-KVPHGFQCS(1)	Cross-Linked	PhoX_C	2895.36	Carbamidomethyl[C](9);Carbamidomethyl[C](26)	1	0.989268	0.000433	0.14955	AT2G45180.1(44)-AT2G45180.1(126)/	Intra-Protein	1	1	22.5	15.5	1	1	0.785714	0.375	1	1	NuXL_cross-linked_spectra.csv	KAPAVKPTCPTDTLK(1)-KVPHGFQCS(1)	KAPAVKPTCPTDTLK-KVPHGFQCS	AT2G45180.1(44)-AT2G45180.1(126)	AT2G45180	AT2G45180	AT2G45180-AT2G45180
E20241007_08.13382.13382.5.2.dta	5	2361.24	KSAPTTGGVKKPHR(1)-KQLATK(1)	Cross-Linked	PhoX_C	2361.24		1	0.989267	-0.002105	-0.891479	AT1G13370.1(28)-AT1G09200.1(19)/AT1G13370.1(28)-AT3G27360.1(19)/AT1G13370.1(28)-AT4G40030.1(19)/AT1G13370.1(28)-AT4G40040.1(19)/AT1G13370.1(28)-AT5G10390.1(19)/AT1G13370.1(28)-AT5G10400.1(19)/AT1G13370.1(28)-AT5G10980.1(19)/AT1G13370.1(28)-AT5G65360.1(19)/AT1G75600.1(28)-AT1G09200.1(19)/AT1G75600.1(28)-AT3G27360.1(19)/AT1G75600.1(28)-AT4G40030.1(19)/AT1G75600.1(28)-AT4G40040.1(19)/AT1G75600.1(28)-AT5G10390.1(19)/AT1G75600.1(28)-AT5G10400.1(19)/AT1G75600.1(28)-AT5G10980.1(19)/AT1G75600.1(28)-AT5G65360.1(19)/AT4G40030.1(28)-AT1G09200.1(19)/AT4G40030.1(28)-AT3G27360.1(19)/AT4G40030.1(28)-AT4G40030.1(19)/AT4G40030.1(28)-AT4G40040.1(19)/AT4G40030.1(28)-AT5G10390.1(19)/AT4G40030.1(28)-AT5G10400.1(19)/AT4G40030.1(28)-AT5G10980.1(19)/AT4G40030.1(28)-AT5G65360.1(19)/AT4G40040.1(28)-AT1G09200.1(19)/AT4G40040.1(28)-AT3G27360.1(19)/AT4G40040.1(28)-AT4G40030.1(19)/AT4G40040.1(28)-AT4G40040.1(19)/AT4G40040.1(28)-AT5G10390.1(19)/AT4G40040.1(28)-AT5G10400.1(19)/AT4G40040.1(28)-AT5G10980.1(19)/AT4G40040.1(28)-AT5G65360.1(19)/AT5G10980.1(28)-AT1G09200.1(19)/AT5G10980.1(28)-AT3G27360.1(19)/AT5G10980.1(28)-AT4G40030.1(19)/AT5G10980.1(28)-AT4G40040.1(19)/AT5G10980.1(28)-AT5G10390.1(19)/AT5G10980.1(28)-AT5G10400.1(19)/AT5G10980.1(28)-AT5G10980.1(19)/AT5G10980.1(28)-AT5G65360.1(19)/	Intra-Protein	51	1	13	10	1	1	0.615385	0.8	0	1	NuXL_cross-linked_spectra.csv	KQLATK(1)-KSAPTTGGVKKPHR(1)	KQLATK-KSAPTTGGVKKPHR	AT4G40030.1(28)-AT4G40030.1(19)	AT4G40030	AT4G40030	AT4G40030-AT4G40030
E20240804_01.37827.37827.4.0.dta	4	2457.2	KAFGGRKPPGAPK(1)-MESTGKVK(6)	Cross-Linked	PhoX_C	2457.2	Acetyl[ProteinN-term](16);Oxidation[M](17)	1	0.989266	-0.000848	-0.345108	AT5G59870.1(9)-AT5G59870.1(6)/	Intra-Protein	1	1	12	16	1	1	0.583333	0.714286	1	0	NuXL_cross-linked_spectra.csv	KAFGGRKPPGAPK(1)-MESTGKVK(6)	KAFGGRKPPGAPK-MESTGKVK	AT5G59870.1(9)-AT5G59870.1(6)	AT5G59870	AT5G59870	AT5G59870-AT5G59870
E20240816_22.107074.107074.4.0.dta	4	3001.48	MGSGKGSPEYWVAVVKPGK(5)-GGKIWVR(3)	Cross-Linked	PhoX_C	3001.48		1	0.989266	-0.002238	-0.745632	ATCG00790.1(87)-ATCG00790.1(63)/	Intra-Protein	24	1	25	4	1	1	0.555556	0.666667	1	0	NuXL_cross-linked_spectra.csv	GGKIWVR(3)-MGSGKGSPEYWVAVVKPGK(5)	GGKIWVR-MGSGKGSPEYWVAVVKPGK	ATCG00790.1(87)-ATCG00790.1(63)	ATCG00790	ATCG00790	ATCG00790-ATCG00790
E20240816_20.34077.34077.3.0.dta	3	2670.35	AFGGRKPPGAPKTK(12)-MESTGKVKK(6)	Cross-Linked	PhoX_C	2670.35	Acetyl[ProteinN-term](17)	1	0.989265	-0.001202	-0.450129	AT5G59870.1(21)-AT5G59870.1(6)/	Intra-Protein	22	1	11.5	10.5	1	1	0.461538	0.625	0	0	NuXL_cross-linked_spectra.csv	AFGGRKPPGAPKTK(12)-MESTGKVKK(6)	AFGGRKPPGAPKTK-MESTGKVKK	AT5G59870.1(21)-AT5G59870.1(6)	AT5G59870	AT5G59870	AT5G59870-AT5G59870
E20241005_07.15139.15139.5.0.dta	5	2942.42	ASQKAEDAKEAAKR(13)-KAEEAVGAAKEK(10)	Cross-Linked	PhoX_C	2942.43		1	0.989265	-0.00145	-0.492791	AT3G17520.1(84)-AT3G17520.1(95)/	Intra-Protein	43	1	27	31	1	1	0.692308	0.818182	1	0	NuXL_cross-linked_spectra.csv	ASQKAEDAKEAAKR(13)-KAEEAVGAAKEK(10)	ASQKAEDAKEAAKR-KAEEAVGAAKEK	AT3G17520.1(84)-AT3G17520.1(95)	AT3G17520	AT3G17520	AT3G17520-AT3G17520
E20240816_09.37619.37619.3.0.dta	3	1783.9	VAALKEAK(5)-AKLEER(2)	Cross-Linked	PhoX_C	1783.9		1	0.989265	-0.001031	-0.577948	AT4G15000.1(111)-AT3G22230.1(116)/AT4G15000.1(111)-AT4G15000.1(116)/	Intra-Protein	15	1	21	13	1	1	1	1	0	2	NuXL_cross-linked_spectra.csv	AKLEER(2)-VAALKEAK(5)	AKLEER-VAALKEAK	AT4G15000.1(111)-AT4G15000.1(116)	AT4G15000	AT4G15000	AT4G15000-AT4G15000
E20241005_02.22800.22800.4.0.dta	4	2397.17	KGKREPEDDIDTK(1)-ATKPLK(3)	Cross-Linked	PhoX_C	2397.17		1	0.989264	-0.003354	-1.39915	AT1G48920.1(22)-AT1G48920.1(18)/	Intra-Protein	39	1	25.5	10.5	1	1	1	0.8	1	0	NuXL_cross-linked_spectra.csv	ATKPLK(3)-KGKREPEDDIDTK(1)	ATKPLK-KGKREPEDDIDTK	AT1G48920.1(22)-AT1G48920.1(18)	AT1G48920	AT1G48920	AT1G48920-AT1G48920
E20240819_04.101869.101869.6.1.dta	6	4951.55	IAKSVGAIAIIDKSPRPDVAFTHHLPASGLK(3)-TAALCAPACLNKSR(12)	Cross-Linked	PhoX_C	4951.55	Carbamidomethyl[C](39);Carbamidomethyl[C](43)	1	0.989264	-0.000162	-0.032717	AT5G59090.1(402)-AT5G59090.1(382)/	Intra-Protein	27	1	10	16	1	1	0.266667	0.538462	0	1	NuXL_cross-linked_spectra.csv	IAKSVGAIAIIDKSPRPDVAFTHHLPASGLK(3)-TAALCAPACLNKSR(12)	IAKSVGAIAIIDKSPRPDVAFTHHLPASGLK-TAALCAPACLNKSR	AT5G59090.1(402)-AT5G59090.1(382)	AT5G59090	AT5G59090	AT5G59090-AT5G59090
E20240816_18.51367.51367.3.0.dta	3	1903.02	KLGALFVK(1)-ANTTKKR(5)	Cross-Linked	PhoX_C	1903.02		1	0.989264	-0.002528	-1.32841	AT3G63460.1(1034)-AT3G63460.1(1024)/	Intra-Protein	21	1	15	16	1	1	0.714286	0.833333	1	1	NuXL_cross-linked_spectra.csv	ANTTKKR(5)-KLGALFVK(1)	ANTTKKR-KLGALFVK	AT3G63460.1(1034)-AT3G63460.1(1024)	AT3G63460	AT3G63460	AT3G63460-AT3G63460
E20240816_16.19710.19710.5.1.dta	5	1930.03	KLKTTYK(1)-KVRPPSR(1)	Cross-Linked	PhoX_C	1930.03		1	0.989264	-0.00178	-0.922265	AT2G34480.1(164)-AT2G34480.1(157)/AT2G34480.1(164)-AT3G14600.1(157)/AT3G14600.1(164)-AT2G34480.1(157)/AT3G14600.1(164)-AT3G14600.1(157)/	Intra-Protein	19	1	14	11	1	1	0.666667	0.833333	1	2	NuXL_cross-linked_spectra.csv	KLKTTYK(1)-KVRPPSR(1)	KLKTTYK-KVRPPSR	AT2G34480.1(164)-AT2G34480.1(157)	AT2G34480	AT2G34480	AT2G34480-AT2G34480
E20241004_10.40144.40144.4.4.dta	4	2780.19	CQKEFQQSQHLR(3)-WMSKQMR(4)	Cross-Linked	PhoX_C	2780.19	Carbamidomethyl[C](1);Oxidation[M](21)	1	0.989263	-0.00339	-1.21934	AT4G27150.1(47)-AT4G27160.1(64)/AT4G27160.1(47)-AT4G27160.1(64)/	Intra-Protein	38	1	11.5	13.5	1	1	0.818182	0.666667	0	0	NuXL_cross-linked_spectra.csv	CQKEFQQSQHLR(3)-WMSKQMR(4)	CQKEFQQSQHLR-WMSKQMR	AT4G27160.1(47)-AT4G27160.1(64)	AT4G27160	AT4G27160	AT4G27160-AT4G27160
E20240815_08.18636.18636.4.0.dta	4	1765.96	AKVTAAKPK(7)-VTAKPK(4)	Cross-Linked	PhoX_C	1765.96		1	0.989263	-0.003372	-1.90944	AT2G30620.1(198)-AT2G30620.1(189)/	Intra-Protein	11	1	23.5	14.5	1	1	1	1	2	1	NuXL_cross-linked_spectra.csv	AKVTAAKPK(7)-VTAKPK(4)	AKVTAAKPK-VTAKPK	AT2G30620.1(198)-AT2G30620.1(189)	AT2G30620	AT2G30620	AT2G30620-AT2G30620
E20240816_12.13277.13277.4.3.dta	4	2121.04	DKVPPPSSKPAK(9)-SGGGKQK(5)	Cross-Linked	PhoX_C	2121.04		1	0.989263	-0.001487	-0.701072	AT2G21580.1(14)-AT2G21580.1(22)/AT2G21580.1(14)-AT4G34555.1(22)/AT2G21580.1(14)-AT4G39200.1(22)/AT4G34555.1(14)-AT2G21580.1(22)/AT4G34555.1(14)-AT4G34555.1(22)/AT4G34555.1(14)-AT4G39200.1(22)/AT4G39200.1(14)-AT2G21580.1(22)/AT4G39200.1(14)-AT4G34555.1(22)/AT4G39200.1(14)-AT4G39200.1(22)/	Intra-Protein	17	1	23.5	9.5	1	1	0.909091	0.833333	0	1	NuXL_cross-linked_spectra.csv	DKVPPPSSKPAK(9)-SGGGKQK(5)	DKVPPPSSKPAK-SGGGKQK	AT2G21580.1(14)-AT2G21580.1(22)	AT2G21580	AT2G21580	AT2G21580-AT2G21580
E20241004_04.50461.50461.3.1.dta	3	2539.23	KGFYLYDDKR(1)-KAKPDPELK(1)	Cross-Linked	PhoX_C	2539.23		1	0.989262	-0.00151	-0.594669	AT3G06860.1(583)-AT3G06860.1(593)/	Intra-Protein	33	1	13	13	1	1	0.777778	0.5	1	1	NuXL_cross-linked_spectra.csv	KAKPDPELK(1)-KGFYLYDDKR(1)	KAKPDPELK-KGFYLYDDKR	AT3G06860.1(583)-AT3G06860.1(593)	AT3G06860	AT3G06860	AT3G06860-AT3G06860
E20241007_07.38722.38722.3.7.dta	3	1945.91	VKFTDSDR(2)-NVKGPVR(3)	Cross-Linked	PhoX_C	1945.92		1	0.989261	-0.001905	-0.978973	AT3G10090.1(29)-AT3G10090.1(42)/AT3G10090.1(29)-AT5G03850.1(42)/AT3G10090.1(29)-AT5G64140.1(42)/AT5G03850.1(29)-AT3G10090.1(42)/AT5G03850.1(29)-AT5G03850.1(42)/AT5G03850.1(29)-AT5G64140.1(42)/AT5G64140.1(29)-AT3G10090.1(42)/AT5G64140.1(29)-AT5G03850.1(42)/AT5G64140.1(29)-AT5G64140.1(42)/	Intra-Protein	50	1	4.5	7.5	1	1	0.714286	0.666667	0	0	NuXL_cross-linked_spectra.csv	NVKGPVR(3)-VKFTDSDR(2)	NVKGPVR-VKFTDSDR	AT3G10090.1(29)-AT3G10090.1(42)	AT3G10090	AT3G10090	AT3G10090-AT3G10090
E20241007_02.100652.100652.4.0.dta	4	3974.91	VVDAMGVPIDGKGALSDHEQR(12)-TGSIVDVPAGKAMLGR(11)	Cross-Linked	PhoX_C	3974.91		1	0.98926	-0.000685	-0.172331	AT2G07698.1(390)-AT2G07698.1(373)/AT2G07698.1(390)-ATMG01190.1(103)/ATMG01190.1(120)-AT2G07698.1(373)/ATMG01190.1(120)-ATMG01190.1(103)/	Intra-Protein	46	1	14	9	1	1	0.5	0.333333	0	0	NuXL_cross-linked_spectra.csv	TGSIVDVPAGKAMLGR(11)-VVDAMGVPIDGKGALSDHEQR(12)	TGSIVDVPAGKAMLGR-VVDAMGVPIDGKGALSDHEQR	AT2G07698.1(390)-AT2G07698.1(373)	AT2G07698	AT2G07698	AT2G07698-AT2G07698
E20241008_02.52741.52741.4.4.dta	4	2895.53	KSIAQVLTVSSQKQK(13)-VAKVTGGAPNK(3)	Cross-Linked	PhoX_C	2895.53		1	0.989258	-0.00272	-0.939378	AT3G09500.1(64)-AT2G39390.1(35)/AT3G09500.1(64)-AT3G09500.1(35)/AT3G09500.1(64)-AT3G55170.1(35)/AT3G09500.1(64)-AT5G02610.1(35)/AT3G55170.1(64)-AT2G39390.1(35)/AT3G55170.1(64)-AT3G09500.1(35)/AT3G55170.1(64)-AT3G55170.1(35)/AT3G55170.1(64)-AT5G02610.1(35)/	Intra-Protein	54	1	7	9	1	1	0.428571	0.7	1	0	NuXL_cross-linked_spectra.csv	KSIAQVLTVSSQKQK(13)-VAKVTGGAPNK(3)	KSIAQVLTVSSQKQK-VAKVTGGAPNK	AT3G09500.1(64)-AT3G09500.1(35)	AT3G09500	AT3G09500	AT3G09500-AT3G09500
E20241004_07.79056.79056.3.1.dta	3	3376.57	IVVNCGIGDAAQNDKGLEAAMK(15)-FDAVGKTR(6)	Cross-Linked	PhoX_C	3376.57	Carbamidomethyl[C](5)	1	0.989258	-0.002434	-0.72085	AT4G01310.1(103)-AT4G01310.1(203)/	Intra-Protein	35	1	23	9	1	1	0.857143	0.571429	0	1	NuXL_cross-linked_spectra.csv	FDAVGKTR(6)-IVVNCGIGDAAQNDKGLEAAMK(15)	FDAVGKTR-IVVNCGIGDAAQNDKGLEAAMK	AT4G01310.1(103)-AT4G01310.1(203)	AT4G01310	AT4G01310	AT4G01310-AT4G01310
E20240804_07.52120.52120.4.2.dta	4	2624.3	NTNAKTMGPVPLPTKK(5)-MAPKQK(4)	Cross-Linked	PhoX_C	2624.3	Oxidation[M](7)	1	0.989255	-0.001558	-0.593683	AT3G13120.1(124)-AT3G13120.1(92)/	Intra-Protein	6	1	34.5	12.5	1	1	0.933333	0.6	0	2	NuXL_cross-linked_spectra.csv	MAPKQK(4)-NTNAKTMGPVPLPTKK(5)	MAPKQK-NTNAKTMGPVPLPTKK	AT3G13120.1(124)-AT3G13120.1(92)	AT3G13120	AT3G13120	AT3G13120-AT3G13120
E20241005_05.111075.111075.5.1.dta	5	5138.43	QDTSAKPVEVKEVAPEVTTQAEEVK(6)-TEQAKEESPVEEAVSVVEEK(5)	Cross-Linked	PhoX_C	5138.43		1	0.989253	-0.003703	-0.720647	AT1G22450.1(29)-AT1G22450.1(53)/	Intra-Protein	42	1	6.5	16.5	1	1	0.208333	0.631579	0	0	NuXL_cross-linked_spectra.csv	QDTSAKPVEVKEVAPEVTTQAEEVK(6)-TEQAKEESPVEEAVSVVEEK(5)	QDTSAKPVEVKEVAPEVTTQAEEVK-TEQAKEESPVEEAVSVVEEK	AT1G22450.1(29)-AT1G22450.1(53)	AT1G22450	AT1G22450	AT1G22450-AT1G22450
E20240816_08.30627.30627.4.2.dta	4	3820.73	ESTESGAQKAEETKDSAAVRGNEAK(9)-AQEASQKTR(7)	Cross-Linked	PhoX_C	3820.73		1	0.989252	0.001125	0.294447	AT2G36640.1(346)-AT2G36640.1(335)/	Intra-Protein	14	1	23	12	1	1	0.375	0.75	0	1	NuXL_cross-linked_spectra.csv	AQEASQKTR(7)-ESTESGAQKAEETKDSAAVRGNEAK(9)	AQEASQKTR-ESTESGAQKAEETKDSAAVRGNEAK	AT2G36640.1(346)-AT2G36640.1(335)	AT2G36640	AT2G36640	AT2G36640-AT2G36640
E20241004_08.24930.24930.4.3.dta	4	2189.17	SAATPKPAAPVKK(6)-VTAAKPK(5)	Cross-Linked	PhoX_C	2189.17		1	0.989252	3.2e-05	0.014617	AT2G30620.1(138)-AT2G30620.1(198)/	Intra-Protein	36	1	15.5	13.5	1	1	0.75	0.666667	0	2	NuXL_cross-linked_spectra.csv	SAATPKPAAPVKK(6)-VTAAKPK(5)	SAATPKPAAPVKK-VTAAKPK	AT2G30620.1(138)-AT2G30620.1(198)	AT2G30620	AT2G30620	AT2G30620-AT2G30620
E20241005_07.104155.104155.3.0.dta	3	3900.78	AEEHKHDESVIAPEPAVEVVER(5)-ESLMDKISEK(6)	Cross-Linked	PhoX_C	3900.79	Acetyl[ProteinN-term](0)	1	0.989252	-0.008767	-2.24749	AT4G23630.1(6)-AT4G23630.1(29)/	Intra-Protein	43	1	20	12	1	1	0.761905	0.666667	0	0	NuXL_cross-linked_spectra.csv	AEEHKHDESVIAPEPAVEVVER(5)-ESLMDKISEK(6)	AEEHKHDESVIAPEPAVEVVER-ESLMDKISEK	AT4G23630.1(6)-AT4G23630.1(29)	AT4G23630	AT4G23630	AT4G23630-AT4G23630
E20240804_07.25677.25677.4.0.dta	4	2034.15	AKVTAAKPK(2)-KPAAKVVAK(5)	Cross-Linked	PhoX_C	2034.15		1	0.989252	-0.000836	-0.410982	AT2G30620.1(193)-AT2G30620.1(179)/	Intra-Protein	6	1	17.5	9.5	1	1	0.75	0.75	0	0	NuXL_cross-linked_spectra.csv	AKVTAAKPK(2)-KPAAKVVAK(5)	AKVTAAKPK-KPAAKVVAK	AT2G30620.1(193)-AT2G30620.1(179)	AT2G30620	AT2G30620	AT2G30620-AT2G30620
E20241007_08.118063.118063.3.0.dta	3	3922.88	DDPNGKFSDGLIAPDFLAK(6)-TLLPQTFWPYGKSR(12)	Cross-Linked	PhoX_C	3922.87		1	0.989251	0.006313	1.60928	AT1G54010.1(75)-AT1G54010.1(67)/	Intra-Protein	51	1	14	10	1	1	0.555556	0.538462	0	0	NuXL_cross-linked_spectra.csv	DDPNGKFSDGLIAPDFLAK(6)-TLLPQTFWPYGKSR(12)	DDPNGKFSDGLIAPDFLAK-TLLPQTFWPYGKSR	AT1G54010.1(75)-AT1G54010.1(67)	AT1G54010	AT1G54010	AT1G54010-AT1G54010
E20241007_02.96038.96038.3.0.dta	3	2005.03	FGLSLALKP(8)-ALEKHPR(4)	Cross-Linked	PhoX_C	2005.03		1	0.989251	0.000132	0.065834	AT5G67500.1(275)-AT5G67500.1(264)/	Intra-Protein	46	1	12	7	1	1	0.75	0.666667	0	2	NuXL_cross-linked_spectra.csv	ALEKHPR(4)-FGLSLALKP(8)	ALEKHPR-FGLSLALKP	AT5G67500.1(275)-AT5G67500.1(264)	AT5G67500	AT5G67500	AT5G67500-AT5G67500
E20241004_09.48659.48659.3.0.dta	3	1948.97	SLTSTAASKVK(9)-KALGMK(1)	Cross-Linked	PhoX_C	1948.98		1	0.98925	-0.009293	-4.76813	AT2G20010.2(77)-AT2G20010.2(80)/	Intra-Protein	37	1	20.5	10.5	1	1	0.8	1	0	1	NuXL_cross-linked_spectra.csv	KALGMK(1)-SLTSTAASKVK(9)	KALGMK-SLTSTAASKVK	AT2G20010.2(77)-AT2G20010.2(80)	AT2G20010	AT2G20010	AT2G20010-AT2G20010
E20241004_10.42984.42984.3.0.dta	3	2134.05	LMKMANTVR(3)-LQSTLKR(6)	Cross-Linked	PhoX_C	2134.05	Oxidation[M](2)	1	0.989249	-0.001102	-0.516388	AT1G17880.1(8)-AT1G17880.1(44)/AT1G17880.1(8)-AT1G73230.1(44)/AT1G73230.1(8)-AT1G17880.1(44)/AT1G73230.1(8)-AT1G73230.1(44)/	Intra-Protein	38	1	14	12	1	1	0.875	0.833333	0	2	NuXL_cross-linked_spectra.csv	LMKMANTVR(3)-LQSTLKR(6)	LMKMANTVR-LQSTLKR	AT1G17880.1(8)-AT1G17880.1(44)	AT1G17880	AT1G17880	AT1G17880-AT1G17880
E20240815_03.60729.60729.3.7.dta	3	2546.24	KITAELQAASSSDSK(1)-DVAAAKVK(6)	Cross-Linked	PhoX_C	2546.24		1	0.989248	-0.001877	-0.737166	AT5G14740.2(33)-AT5G14740.2(30)/	Intra-Protein	7	1	16	11	1	1	0.785714	0.714286	0	2	NuXL_cross-linked_spectra.csv	DVAAAKVK(6)-KITAELQAASSSDSK(1)	DVAAAKVK-KITAELQAASSSDSK	AT5G14740.2(33)-AT5G14740.2(30)	AT5G14740	AT5G14740	AT5G14740-AT5G14740
E20241004_09.31783.31783.3.0.dta	3	2211.16	ADVKNKWEK(4)-KLIVQKR(1)	Cross-Linked	PhoX_C	2211.17		1	0.989247	-0.006618	-2.99299	AT2G20450.1(81)-AT2G20450.1(92)/AT2G20450.1(81)-AT4G27090.1(92)/AT4G27090.1(81)-AT2G20450.1(92)/AT4G27090.1(81)-AT4G27090.1(92)/	Intra-Protein	37	1	19	17	1	1	0.75	1	1	1	NuXL_cross-linked_spectra.csv	ADVKNKWEK(4)-KLIVQKR(1)	ADVKNKWEK-KLIVQKR	AT2G20450.1(81)-AT2G20450.1(92)	AT2G20450	AT2G20450	AT2G20450-AT2G20450
E20241004_05.58419.58419.4.0.dta	4	2826.37	RAEQYSKEYAEK(7)-EKELISLKR(2)	Cross-Linked	PhoX_C	2826.37		1	0.989247	-0.003179	-1.12476	AT2G01250.1(53)-AT2G01250.1(60)/	Intra-Protein	34	1	8	6	1	1	0.363636	0.75	0	0	NuXL_cross-linked_spectra.csv	EKELISLKR(2)-RAEQYSKEYAEK(7)	EKELISLKR-RAEQYSKEYAEK	AT2G01250.1(53)-AT2G01250.1(60)	AT2G01250	AT2G01250	AT2G01250-AT2G01250
E20241005_05.30935.30935.4.1.dta	4	3047.42	SQPDSVKAVNSTDNKEK(7)-SDNTVTVKK(8)	Cross-Linked	PhoX_C	3047.42		1	0.989246	-0.003328	-1.09207	AT3G16000.1(696)-AT3G16000.1(714)/	Intra-Protein	42	1	17.5	10.5	1	1	0.5625	0.625	0	1	NuXL_cross-linked_spectra.csv	SDNTVTVKK(8)-SQPDSVKAVNSTDNKEK(7)	SDNTVTVKK-SQPDSVKAVNSTDNKEK	AT3G16000.1(696)-AT3G16000.1(714)	AT3G16000	AT3G16000	AT3G16000-AT3G16000
E20240804_05.113263.113263.3.1.dta	3	1880.9	ANKPNLFM(3)-LKTTFK(2)	Cross-Linked	PhoX_C	1880.9		1	0.989246	-3e-05	-0.01595	AT1G29965.1(173)-AT1G29965.1(166)/AT1G29965.1(173)-AT1G29970.2(300)/AT1G29970.2(307)-AT1G29965.1(166)/AT1G29970.2(307)-AT1G29970.2(300)/AT2G34480.1(173)-AT1G29965.1(166)/AT2G34480.1(173)-AT1G29970.2(300)/	Intra-Protein	4	1	14	13	1	1	0.428571	1	0	2	NuXL_cross-linked_spectra.csv	ANKPNLFM(3)-LKTTFK(2)	ANKPNLFM-LKTTFK	AT1G29965.1(173)-AT1G29965.1(166)	AT1G29965	AT1G29965	AT1G29965-AT1G29965
E20241004_09.40280.40280.4.0.dta	4	2503.26	YNKKPTITSR(4)-LAQEASKLAR(7)	Cross-Linked	PhoX_C	2503.27		1	0.989246	-0.006005	-2.39886	AT1G07790.1(110)-AT2G28720.1(106)/AT2G28720.1(113)-AT2G28720.1(106)/AT2G37470.1(101)-AT2G28720.1(106)/AT3G09480.1(88)-AT2G28720.1(106)/AT3G45980.1(112)-AT2G28720.1(106)/AT3G46030.1(107)-AT2G28720.1(106)/AT3G53650.1(100)-AT2G28720.1(106)/AT5G22880.1(107)-AT2G28720.1(106)/	Intra-Protein	37	1	20	12	1	1	0.888889	0.888889	1	0	NuXL_cross-linked_spectra.csv	LAQEASKLAR(7)-YNKKPTITSR(4)	LAQEASKLAR-YNKKPTITSR	AT2G28720.1(113)-AT2G28720.1(106)	AT2G28720	AT2G28720	AT2G28720-AT2G28720
E20241005_02.39880.39880.3.0.dta	3	2514.21	QKGKELEEAQK(4)-ANESDKIIK(6)	Cross-Linked	PhoX_C	2514.21		1	0.989245	-0.004933	-1.96205	AT1G67230.1(272)-AT1G67230.1(265)/	Intra-Protein	39	1	12	10	1	1	0.8	0.625	0	0	NuXL_cross-linked_spectra.csv	ANESDKIIK(6)-QKGKELEEAQK(4)	ANESDKIIK-QKGKELEEAQK	AT1G67230.1(272)-AT1G67230.1(265)	AT1G67230	AT1G67230	AT1G67230-AT1G67230
E20240804_05.85828.85828.3.0.dta	3	2024.99	ANKPNLFM(3)-KLKTTYK(3)	Cross-Linked	PhoX_C	2024.99		1	0.989245	-0.002467	-1.21828	AT1G29965.1(173)-AT2G34480.1(166)/AT1G29965.1(173)-AT3G14600.1(166)/AT1G29970.2(307)-AT2G34480.1(166)/AT1G29970.2(307)-AT3G14600.1(166)/AT2G34480.1(173)-AT2G34480.1(166)/AT2G34480.1(173)-AT3G14600.1(166)/	Intra-Protein	4	1	15	13	1	1	0.571429	0.833333	0	2	NuXL_cross-linked_spectra.csv	ANKPNLFM(3)-KLKTTYK(3)	ANKPNLFM-KLKTTYK	AT2G34480.1(173)-AT2G34480.1(166)	AT2G34480	AT2G34480	AT2G34480-AT2G34480
E20241007_10.56840.56840.3.0.dta	3	2018.03	RGLWAIKAK(7)-GVGKYSR(4)	Cross-Linked	PhoX_C	2018.04		1	0.989243	-0.003125	-1.54853	AT1G18540.1(38)-AT1G18540.1(22)/AT1G18540.1(38)-AT1G74050.1(22)/AT1G18540.1(38)-AT1G74060.1(22)/AT1G74050.1(38)-AT1G18540.1(22)/AT1G74050.1(38)-AT1G74050.1(22)/AT1G74050.1(38)-AT1G74060.1(22)/AT1G74060.1(38)-AT1G18540.1(22)/AT1G74060.1(38)-AT1G74050.1(22)/AT1G74060.1(38)-AT1G74060.1(22)/	Intra-Protein	53	1	14.5	8.5	1	1	0.75	0.666667	0	2	NuXL_cross-linked_spectra.csv	GVGKYSR(4)-RGLWAIKAK(7)	GVGKYSR-RGLWAIKAK	AT1G18540.1(38)-AT1G18540.1(22)	AT1G18540	AT1G18540	AT1G18540-AT1G18540
E20241007_09.74320.74320.5.0.dta	5	2740.37	EKIWYTNIPHTK(2)-SIKWPKSR(6)	Cross-Linked	PhoX_C	2740.36		1	0.989243	0.001332	0.486067	AT1G29470.1(304)-AT1G29470.1(300)/AT1G29470.1(304)-AT2G34300.1(300)/	Intra-Protein	52	1	24	13	1	1	0.818182	0.857143	0	0	NuXL_cross-linked_spectra.csv	EKIWYTNIPHTK(2)-SIKWPKSR(6)	EKIWYTNIPHTK-SIKWPKSR	AT1G29470.1(304)-AT1G29470.1(300)	AT1G29470	AT1G29470	AT1G29470-AT1G29470
E20240816_20.28466.28466.5.3.dta	5	2004.09	TAKPTKLR(3)-KPLPNRR(1)	Cross-Linked	PhoX_C	2004.09		1	0.989242	-0.000827	-0.412656	AT1G74050.1(81)-AT1G74050.1(72)/AT1G74050.1(81)-AT1G74060.1(72)/	Intra-Protein	22	1	12.5	9.5	1	1	1	0.666667	1	1	NuXL_cross-linked_spectra.csv	KPLPNRR(1)-TAKPTKLR(3)	KPLPNRR-TAKPTKLR	AT1G74050.1(81)-AT1G74050.1(72)	AT1G74050	AT1G74050	AT1G74050-AT1G74050
E20241007_09.14912.14912.5.0.dta	5	2080.03	TGKPVGRPR(3)-KPMKPMR(4)	Cross-Linked	PhoX_C	2080.03	Oxidation[M](18)	1	0.989242	-0.000371	-0.178362	AT1G48620.1(371)-AT1G48620.1(361)/	Intra-Protein	52	1	7.5	5.5	1	1	0.625	0.5	0	1	NuXL_cross-linked_spectra.csv	KPMKPMR(4)-TGKPVGRPR(3)	KPMKPMR-TGKPVGRPR	AT1G48620.1(371)-AT1G48620.1(361)	AT1G48620	AT1G48620	AT1G48620-AT1G48620
E20241007_05.34875.34875.4.0.dta	4	1714.85	KWGLGPR(1)-ASMKKK(4)	Cross-Linked	PhoX_C	1714.85		1	0.989241	-0.000586	-0.341721	AT3G57150.1(370)-AT3G57150.1(380)/	Intra-Protein	49	1	6	10	1	1	0.833333	1	0	0	NuXL_cross-linked_spectra.csv	ASMKKK(4)-KWGLGPR(1)	ASMKKK-KWGLGPR	AT3G57150.1(370)-AT3G57150.1(380)	AT3G57150	AT3G57150	AT3G57150-AT3G57150
E20240816_21.78682.78682.3.0.dta	3	2208.22	LITIAIKQAR(7)-VTLKQQR(4)	Cross-Linked	PhoX_C	2208.23		1	0.989241	-0.005198	-2.35392	ATCG00650.1(67)-ATCG00650.1(57)/	Intra-Protein	23	1	18.5	6.5	1	1	1	0.666667	0	0	NuXL_cross-linked_spectra.csv	LITIAIKQAR(7)-VTLKQQR(4)	LITIAIKQAR-VTLKQQR	ATCG00650.1(67)-ATCG00650.1(57)	ATCG00650	ATCG00650	ATCG00650-ATCG00650
E20240815_09.28113.28113.4.3.dta	4	2120.15	SAATPKPAAPVKK(12)-KVAVTK(1)	Cross-Linked	PhoX_C	2120.15		1	0.98924	-0.003439	-1.62205	AT2G30620.1(144)-AT2G30620.1(245)/	Intra-Protein	12	1	32	9	1	1	0.75	1	1	1	NuXL_cross-linked_spectra.csv	KVAVTK(1)-SAATPKPAAPVKK(12)	KVAVTK-SAATPKPAAPVKK	AT2G30620.1(144)-AT2G30620.1(245)	AT2G30620	AT2G30620	AT2G30620-AT2G30620
E20241007_07.70563.70563.4.2.dta	4	2753.42	VGGKAGALGDSVSITR(4)-YLTKKYLK(4)	Cross-Linked	PhoX_C	2753.43		1	0.98924	-0.002244	-0.814984	AT5G27770.1(49)-AT1G02830.1(86)/AT5G27770.1(49)-AT3G05560.1(84)/AT5G27770.1(49)-AT5G27770.1(84)/	Intra-Protein	50	1	11.5	9.5	1	1	0.533333	0.571429	0	1	NuXL_cross-linked_spectra.csv	VGGKAGALGDSVSITR(4)-YLTKKYLK(4)	VGGKAGALGDSVSITR-YLTKKYLK	AT5G27770.1(49)-AT5G27770.1(84)	AT5G27770	AT5G27770	AT5G27770-AT5G27770
E20241007_04.20369.20369.5.0.dta	5	2388.3	SAATPKPAAPVKK(12)-AKVTAAKPK(2)	Cross-Linked	PhoX_C	2388.3		1	0.98924	-0.002656	-1.11209	AT2G30620.1(144)-AT2G30620.1(193)/	Intra-Protein	48	1	4.5	6.5	1	1	0.25	0.625	0	0	NuXL_cross-linked_spectra.csv	AKVTAAKPK(2)-SAATPKPAAPVKK(12)	AKVTAAKPK-SAATPKPAAPVKK	AT2G30620.1(144)-AT2G30620.1(193)	AT2G30620	AT2G30620	AT2G30620-AT2G30620
E20241007_04.63343.63343.4.0.dta	4	1882.05	TKIAELLR(2)-KNLVKK(1)	Cross-Linked	PhoX_C	1882.06		1	0.989239	-0.002684	-1.4261	AT5G56000.1(429)-AT5G52640.1(391)/AT5G56000.1(429)-AT5G56000.1(385)/AT5G56000.1(429)-AT5G56010.1(385)/AT5G56000.1(429)-AT5G56030.1(385)/AT5G56010.1(429)-AT5G52640.1(391)/AT5G56010.1(429)-AT5G56000.1(385)/AT5G56010.1(429)-AT5G56010.1(385)/AT5G56010.1(429)-AT5G56030.1(385)/AT5G56030.1(429)-AT5G52640.1(391)/AT5G56030.1(429)-AT5G56000.1(385)/AT5G56030.1(429)-AT5G56010.1(385)/AT5G56030.1(429)-AT5G56030.1(385)/	Intra-Protein	48	1	9.5	11.5	1	1	0.857143	0.8	0	1	NuXL_cross-linked_spectra.csv	KNLVKK(1)-TKIAELLR(2)	KNLVKK-TKIAELLR	AT5G56000.1(429)-AT5G56000.1(385)	AT5G56000	AT5G56000	AT5G56000-AT5G56000
E20241004_09.72736.72736.4.2.dta	4	2405.16	SYIEKGSDYASK(5)-LYLKLAK(4)	Cross-Linked	PhoX_C	2405.17		1	0.989234	-0.005101	-2.12085	AT2G47470.1(319)-AT2G47470.1(311)/	Intra-Protein	37	1	14.5	11.5	1	1	0.727273	0.666667	0	2	NuXL_cross-linked_spectra.csv	LYLKLAK(4)-SYIEKGSDYASK(5)	LYLKLAK-SYIEKGSDYASK	AT2G47470.1(319)-AT2G47470.1(311)	AT2G47470	AT2G47470	AT2G47470-AT2G47470
E20241008_09.115665.115665.3.0.dta	3	3104.65	TLDKNLATSLFKILLK(12)-YRPEDKAAK(6)	Cross-Linked	PhoX_C	3104.64		1	0.989234	0.006337	2.04114	AT3G62870.1(88)-AT2G47610.1(99)/AT3G62870.1(88)-AT3G62870.1(98)/	Intra-Protein	60	1	21.5	7.5	1	1	0.8	0.625	0	1	NuXL_cross-linked_spectra.csv	TLDKNLATSLFKILLK(12)-YRPEDKAAK(6)	TLDKNLATSLFKILLK-YRPEDKAAK	AT3G62870.1(88)-AT3G62870.1(98)	AT3G62870	AT3G62870	AT3G62870-AT3G62870
E20241004_03.90694.90694.3.1.dta	3	3091.41	GGKGGNQWDDLLDHDNIAK(3)-AQKLEAK(3)	Cross-Linked	PhoX_C	3091.42	Acetyl[ProteinN-term](22)	1	0.989233	-0.004234	-1.3696	AT1G33790.2(11)-AT1G33790.2(4)/AT1G33790.2(11)-AT3G16400.1(4)/	Intra-Protein	32	1	19.5	12.5	1	1	0.722222	1	0	1	NuXL_cross-linked_spectra.csv	AQKLEAK(3)-GGKGGNQWDDLLDHDNIAK(3)	AQKLEAK-GGKGGNQWDDLLDHDNIAK	AT1G33790.2(11)-AT1G33790.2(4)	AT1G33790	AT1G33790	AT1G33790-AT1G33790
E20240804_02.68365.68365.3.0.dta	3	2373.08	EFMKHQQLR(4)-GCKQWIR(3)	Cross-Linked	PhoX_C	2373.08	Carbamidomethyl[C](14)	1	0.989233	-0.001273	-0.536434	AT5G54740.1(49)-AT5G54740.1(57)/	Intra-Protein	2	1	13.5	5.5	1	1	0.875	0.666667	1	2	NuXL_cross-linked_spectra.csv	EFMKHQQLR(4)-GCKQWIR(3)	EFMKHQQLR-GCKQWIR	AT5G54740.1(49)-AT5G54740.1(57)	AT5G54740	AT5G54740	AT5G54740-AT5G54740
E20241007_07.99433.99433.4.2.dta	4	3451.74	IFPDKPVTVRPAETR(5)-GSPEYWVAVVKPGK(11)	Cross-Linked	PhoX_C	3451.74		1	0.989233	-0.00835	-2.41907	ATCG00790.1(72)-ATCG00790.1(98)/	Intra-Protein	50	1	14	28	1	1	0.5	0.769231	0	1	NuXL_cross-linked_spectra.csv	GSPEYWVAVVKPGK(11)-IFPDKPVTVRPAETR(5)	GSPEYWVAVVKPGK-IFPDKPVTVRPAETR	ATCG00790.1(72)-ATCG00790.1(98)	ATCG00790	ATCG00790	ATCG00790-ATCG00790
E20241004_03.108373.108373.3.0.dta	3	3947.86	ASLKVPSNVPLPEDDAEQLHK(4)-ALDKELSSDFER(4)	Cross-Linked	PhoX_C	3947.86	Acetyl[ProteinN-term](0)	1	0.989233	0.004903	1.24194	AT5G65020.1(5)-AT5G65020.1(67)/	Intra-Protein	32	1	10	9	1	1	0.3	0.636364	0	2	NuXL_cross-linked_spectra.csv	ALDKELSSDFER(4)-ASLKVPSNVPLPEDDAEQLHK(4)	ALDKELSSDFER-ASLKVPSNVPLPEDDAEQLHK	AT5G65020.1(5)-AT5G65020.1(67)	AT5G65020	AT5G65020	AT5G65020-AT5G65020
E20241005_07.24219.24219.3.0.dta	3	1919.9	GKQLGSGAAK(2)-AGKYAER(3)	Cross-Linked	PhoX_C	1919.9		1	0.989232	-0.001281	-0.667222	AT4G27230.1(6)-AT1G54690.1(46)/AT4G27230.1(6)-AT4G27230.1(40)/AT4G27230.1(6)-AT5G54640.1(40)/	Intra-Protein	43	1	19	12	1	1	1	1	0	2	NuXL_cross-linked_spectra.csv	AGKYAER(3)-GKQLGSGAAK(2)	AGKYAER-GKQLGSGAAK	AT4G27230.1(6)-AT4G27230.1(40)	AT4G27230	AT4G27230	AT4G27230-AT4G27230
E20241004_03.71050.71050.6.3.dta	6	4347.02	KPEDWDDKEYIPDPEDTKPAGYDDIPK(8)-KIKNPAYK(1)	Cross-Linked	PhoX_C	4347.01		1	0.989232	0.017072	3.9273	AT1G56340.1(225)-AT1G56340.1(283)/	Intra-Protein	32	1	26.5	14.5	1	1	0.692308	0.857143	0	1	NuXL_cross-linked_spectra.csv	KIKNPAYK(1)-KPEDWDDKEYIPDPEDTKPAGYDDIPK(8)	KIKNPAYK-KPEDWDDKEYIPDPEDTKPAGYDDIPK	AT1G56340.1(225)-AT1G56340.1(283)	AT1G56340	AT1G56340	AT1G56340-AT1G56340
E20240816_11.23753.23753.3.0.dta	3	1852.88	MVQLKGHR(5)-EAAKEK(4)	Cross-Linked	PhoX_C	1852.88		1	0.989231	0.000219	0.118195	AT2G17630.1(386)-AT2G17630.1(379)/AT2G17630.1(386)-AT4G35630.1(387)/AT4G35630.1(394)-AT2G17630.1(379)/AT4G35630.1(394)-AT4G35630.1(387)/	Intra-Protein	16	1	16	11	1	1	1	0.8	1	1	NuXL_cross-linked_spectra.csv	EAAKEK(4)-MVQLKGHR(5)	EAAKEK-MVQLKGHR	AT2G17630.1(386)-AT2G17630.1(379)	AT2G17630	AT2G17630	AT2G17630-AT2G17630
E20240816_16.101547.101547.4.0.dta	4	2984.45	LNRLPSACVGDMVMATVKK(18)-GKPDLR(2)	Cross-Linked	PhoX_C	2984.46	Carbamidomethyl[C](8)	1	0.989231	-0.002334	-0.782052	AT1G04480.1(66)-AT1G04480.1(69)/AT1G04480.1(66)-AT3G04400.2(54)/AT3G04400.2(51)-AT1G04480.1(69)/AT3G04400.2(51)-AT3G04400.2(54)/	Intra-Protein	19	1	16	4	1	1	0.611111	0.6	0	0	NuXL_cross-linked_spectra.csv	GKPDLR(2)-LNRLPSACVGDMVMATVKK(18)	GKPDLR-LNRLPSACVGDMVMATVKK	AT1G04480.1(66)-AT1G04480.1(69)	AT1G04480	AT1G04480	AT1G04480-AT1G04480
E20241007_04.58391.58391.4.0.dta	4	2512.31	KMIINALNSGAK(1)-KDKLREVR(3)	Cross-Linked	PhoX_C	2512.31		1	0.98923	-0.002432	-0.968033	AT5G03860.1(111)-AT5G03860.1(368)/	Intra-Protein	48	1	28.5	9.5	1	1	0.909091	0.714286	0	2	NuXL_cross-linked_spectra.csv	KDKLREVR(3)-KMIINALNSGAK(1)	KDKLREVR-KMIINALNSGAK	AT5G03860.1(111)-AT5G03860.1(368)	AT5G03860	AT5G03860	AT5G03860-AT5G03860
E20241008_07.83693.83693.5.1.dta	5	4138.13	IFPRPTSGPLRPVVHGQTLKYNMK(20)-AGKGFTLEELK(3)	Cross-Linked	PhoX_C	4138.13		1	0.989229	-0.000574	-0.13871	AT3G49010.1(63)-AT3G48960.1(72)/AT3G49010.1(63)-AT5G23900.1(72)/AT5G23900.1(63)-AT3G48960.1(72)/AT5G23900.1(63)-AT5G23900.1(72)/	Intra-Protein	58	1	13	12	1	1	0.304348	0.9	0	0	NuXL_cross-linked_spectra.csv	AGKGFTLEELK(3)-IFPRPTSGPLRPVVHGQTLKYNMK(20)	AGKGFTLEELK-IFPRPTSGPLRPVVHGQTLKYNMK	AT5G23900.1(63)-AT5G23900.1(72)	AT5G23900	AT5G23900	AT5G23900-AT5G23900
E20240804_02.45429.45429.4.0.dta	4	2439.28	LRTLEGKDLGR(7)-LSGSAKGKPK(6)	Cross-Linked	PhoX_C	2439.28		1	0.989229	7.3e-05	0.029927	AT5G27120.1(399)-AT5G27120.1(409)/	Intra-Protein	2	1	10.5	18.5	1	1	0.5	0.555556	1	1	NuXL_cross-linked_spectra.csv	LRTLEGKDLGR(7)-LSGSAKGKPK(6)	LRTLEGKDLGR-LSGSAKGKPK	AT5G27120.1(399)-AT5G27120.1(409)	AT5G27120	AT5G27120	AT5G27120-AT5G27120
E20241004_09.45537.45537.3.1.dta	3	2206.16	IKEKLPGYHPK(4)-KGILEK(1)	Cross-Linked	PhoX_C	2206.17		1	0.989229	-0.005236	-2.37335	AT1G76180.1(167)-AT1G20440.1(235)/AT1G76180.1(167)-AT1G27920.1(384)/AT1G76180.1(167)-AT1G76180.1(158)/AT1G76180.1(167)-AT2G21490.1(166)/AT1G76180.1(167)-AT5G65060.1(26)/	Intra-Protein	37	1	25.5	12.5	1	1	0.9	1	1	2	NuXL_cross-linked_spectra.csv	IKEKLPGYHPK(4)-KGILEK(1)	IKEKLPGYHPK-KGILEK	AT1G76180.1(167)-AT1G76180.1(158)	AT1G76180	AT1G76180	AT1G76180-AT1G76180
E20240804_02.39458.39458.3.1.dta	3	2075.14	GKVAAAVAPAKAK(11)-AVAAKPK(5)	Cross-Linked	PhoX_C	2075.14		1	0.989228	-0.000548	-0.264078	AT2G30620.1(165)-AT2G30620.1(216)/	Intra-Protein	2	1	17	12	1	1	0.75	0.833333	1	0	NuXL_cross-linked_spectra.csv	AVAAKPK(5)-GKVAAAVAPAKAK(11)	AVAAKPK-GKVAAAVAPAKAK	AT2G30620.1(165)-AT2G30620.1(216)	AT2G30620	AT2G30620	AT2G30620-AT2G30620
E20240819_03.85561.85561.4.4.dta	4	2124.1	VATGLFVGLNK(1)-GHVVTKR(6)	Cross-Linked	PhoX_C	2124.1		1	0.989228	-0.004107	-1.93352	AT5G02450.1(2)-AT5G02450.1(18)/	Intra-Protein	26	1	20	6	1	1	0.8	0.666667	0	0	NuXL_cross-linked_spectra.csv	GHVVTKR(6)-VATGLFVGLNK(1)	GHVVTKR-VATGLFVGLNK	AT5G02450.1(2)-AT5G02450.1(18)	AT5G02450	AT5G02450	AT5G02450-AT5G02450
E20240804_05.33381.33381.5.0.dta	5	2127.06	RLHSCTFKK(8)-KAPNAIK(1)	Cross-Linked	PhoX_C	2127.06	Carbamidomethyl[C](5)	1	0.989228	0.000675	0.31734	AT2G19740.1(30)-AT2G19740.1(32)/AT4G26230.1(30)-AT2G19740.1(32)/	Intra-Protein	4	1	10.5	10.5	1	1	0.75	1	0	0	NuXL_cross-linked_spectra.csv	KAPNAIK(1)-RLHSCTFKK(8)	KAPNAIK-RLHSCTFKK	AT2G19740.1(30)-AT2G19740.1(32)	AT2G19740	AT2G19740	AT2G19740-AT2G19740
E20241004_07.83182.83182.3.0.dta	3	3124.37	FDSINSSKDFGGAAFSR(8)-DVTGAEKFSR(7)	Cross-Linked	PhoX_C	3124.37		1	0.989227	0.001273	0.407442	AT1G20760.1(927)-AT1G20760.1(951)/	Intra-Protein	35	1	14.5	3.5	1	1	0.8125	0.444444	0	0	NuXL_cross-linked_spectra.csv	DVTGAEKFSR(7)-FDSINSSKDFGGAAFSR(8)	DVTGAEKFSR-FDSINSSKDFGGAAFSR	AT1G20760.1(927)-AT1G20760.1(951)	AT1G20760	AT1G20760	AT1G20760-AT1G20760
E20241007_07.51151.51151.4.0.dta	4	2251.06	STKSNAYFKR(3)-YQVKFR(4)	Cross-Linked	PhoX_C	2251.07		1	0.989227	-0.004534	-2.01415	AT3G25520.1(8)-AT3G25520.1(19)/AT3G25520.1(8)-AT5G39740.1(19)/	Intra-Protein	50	1	7.5	11.5	1	1	0.666667	1	0	0	NuXL_cross-linked_spectra.csv	STKSNAYFKR(3)-YQVKFR(4)	STKSNAYFKR-YQVKFR	AT3G25520.1(8)-AT3G25520.1(19)	AT3G25520	AT3G25520	AT3G25520-AT3G25520
E20241005_02.33434.33434.3.4.dta	3	1803.82	GLDKGTTR(4)-DKSLER(2)	Cross-Linked	PhoX_C	1803.83		1	0.989227	-0.002927	-1.62266	AT1G24706.1(1558)-AT1G24706.1(1541)/	Intra-Protein	39	1	12	11	1	1	0.857143	0.8	0	2	NuXL_cross-linked_spectra.csv	DKSLER(2)-GLDKGTTR(4)	DKSLER-GLDKGTTR	AT1G24706.1(1558)-AT1G24706.1(1541)	AT1G24706	AT1G24706	AT1G24706-AT1G24706
E20241004_10.78075.78075.3.0.dta	3	2488.25	DAPPGQKVGLIAAR(7)-NSWPKVR(5)	Cross-Linked	PhoX_C	2488.25		1	0.989227	-0.001564	-0.628554	AT2G18020.1(234)-AT2G18020.1(198)/	Intra-Protein	38	1	13	9	1	1	0.615385	0.666667	0	0	NuXL_cross-linked_spectra.csv	DAPPGQKVGLIAAR(7)-NSWPKVR(5)	DAPPGQKVGLIAAR-NSWPKVR	AT2G18020.1(234)-AT2G18020.1(198)	AT2G18020	AT2G18020	AT2G18020-AT2G18020
E20240816_09.57117.57117.3.3.dta	3	2449.11	ETVKGAWESTK(4)-AEELGEKTK(7)	Cross-Linked	PhoX_C	2449.12		1	0.989226	-0.002134	-0.871334	AT4G21020.1(210)-AT4G21020.1(204)/	Intra-Protein	15	1	13	14	1	1	0.9	0.75	0	1	NuXL_cross-linked_spectra.csv	AEELGEKTK(7)-ETVKGAWESTK(4)	AEELGEKTK-ETVKGAWESTK	AT4G21020.1(210)-AT4G21020.1(204)	AT4G21020	AT4G21020	AT4G21020-AT4G21020
E20240816_11.46484.46484.4.0.dta	4	3110.47	DAVVGKTHEAAESTK(6)-EGAQIASEKAVGAK(9)	Cross-Linked	PhoX_C	3110.47		1	0.989225	-0.001122	-0.360717	AT2G36640.1(76)-AT2G36640.1(94)/	Intra-Protein	16	1	11	22	1	1	0.571429	0.692308	1	0	NuXL_cross-linked_spectra.csv	DAVVGKTHEAAESTK(6)-EGAQIASEKAVGAK(9)	DAVVGKTHEAAESTK-EGAQIASEKAVGAK	AT2G36640.1(76)-AT2G36640.1(94)	AT2G36640	AT2G36640	AT2G36640-AT2G36640
E20241007_02.96616.96616.4.5.dta	4	3287.61	VANEIGFPVMIKATAGGGGR(12)-LAKEPGEFVK(3)	Cross-Linked	PhoX_C	3287.62	Oxidation[M](10)	1	0.989224	-0.002476	-0.753129	AT5G35360.1(230)-AT5G35360.1(244)/	Intra-Protein	46	1	31	8	1	1	0.789474	0.444444	0	0	NuXL_cross-linked_spectra.csv	LAKEPGEFVK(3)-VANEIGFPVMIKATAGGGGR(12)	LAKEPGEFVK-VANEIGFPVMIKATAGGGGR	AT5G35360.1(230)-AT5G35360.1(244)	AT5G35360	AT5G35360	AT5G35360-AT5G35360
E20240816_21.102858.102858.3.0.dta	3	3183.68	TVTIQAADKDQAVVLATTK(9)-LSVNKSILK(5)	Cross-Linked	PhoX_C	3183.69		1	0.989224	-0.006692	-2.10196	AT2G19730.1(64)-AT2G19730.1(87)/AT2G19730.1(64)-AT4G29410.1(87)/	Intra-Protein	23	1	27	8	1	1	0.944444	0.625	0	0	NuXL_cross-linked_spectra.csv	LSVNKSILK(5)-TVTIQAADKDQAVVLATTK(9)	LSVNKSILK-TVTIQAADKDQAVVLATTK	AT2G19730.1(64)-AT2G19730.1(87)	AT2G19730	AT2G19730	AT2G19730-AT2G19730
E20240816_20.108665.108665.3.0.dta	3	2551.4	KGLTPSQIGVILR(1)-SVTGSKILR(6)	Cross-Linked	PhoX_C	2551.4		1	0.989223	0.001613	0.632202	AT3G60770.1(43)-AT3G60770.1(70)/AT3G60770.1(43)-AT4G00100.1(70)/AT4G00100.1(43)-AT3G60770.1(70)/AT4G00100.1(43)-AT4G00100.1(70)/	Intra-Protein	22	1	13.5	9.5	1	1	0.75	0.625	0	1	NuXL_cross-linked_spectra.csv	KGLTPSQIGVILR(1)-SVTGSKILR(6)	KGLTPSQIGVILR-SVTGSKILR	AT3G60770.1(43)-AT3G60770.1(70)	AT3G60770	AT3G60770	AT3G60770-AT3G60770
E20241008_02.54368.54368.5.0.dta	5	2167.22	QELAKLKR(5)-IMLAKIKR(5)	Cross-Linked	PhoX_C	2167.22		1	0.989222	-0.002538	-1.17109	AT2G20450.1(127)-AT2G20450.1(114)/	Intra-Protein	54	1	8	8	1	1	0.857143	1	0	0	NuXL_cross-linked_spectra.csv	IMLAKIKR(5)-QELAKLKR(5)	IMLAKIKR-QELAKLKR	AT2G20450.1(127)-AT2G20450.1(114)	AT2G20450	AT2G20450	AT2G20450-AT2G20450
E20241005_02.19176.19176.3.0.dta	3	1899.91	SATKPAEEK(4)-ATKSPVK(3)	Cross-Linked	PhoX_C	1899.91		1	0.989221	-0.001788	-0.941097	AT5G59870.1(133)-AT5G59870.1(141)/	Intra-Protein	39	1	14.5	8.5	1	1	0.875	0.666667	0	1	NuXL_cross-linked_spectra.csv	ATKSPVK(3)-SATKPAEEK(4)	ATKSPVK-SATKPAEEK	AT5G59870.1(133)-AT5G59870.1(141)	AT5G59870	AT5G59870	AT5G59870-AT5G59870
E20241004_09.15874.15874.4.4.dta	4	2253.97	KAHFTASSSER(1)-MKYNPR(1)	Cross-Linked	PhoX_C	2253.97	Oxidation[M](15)	1	0.989221	-0.001	-0.443661	AT3G49910.1(16)-AT3G44920.1(659)/AT3G49910.1(16)-AT3G49910.1(1)/	Intra-Protein	37	1	7.5	4.5	1	1	0.6	1	0	0	NuXL_cross-linked_spectra.csv	KAHFTASSSER(1)-MKYNPR(1)	KAHFTASSSER-MKYNPR	AT3G49910.1(16)-AT3G49910.1(1)	AT3G49910	AT3G49910	AT3G49910-AT3G49910
E20241005_08.34638.34638.3.0.dta	3	2177.05	ALPKDANPGGGGR(4)-QVEVKR(5)	Cross-Linked	PhoX_C	2177.05		1	0.989221	-0.003554	-1.63248	AT4G14300.1(188)-AT2G33410.1(183)/AT4G14300.1(188)-AT4G14300.1(183)/	Intra-Protein	44	1	18.5	14.5	1	1	0.833333	0.8	1	2	NuXL_cross-linked_spectra.csv	ALPKDANPGGGGR(4)-QVEVKR(5)	ALPKDANPGGGGR-QVEVKR	AT4G14300.1(188)-AT4G14300.1(183)	AT4G14300	AT4G14300	AT4G14300-AT4G14300
E20241007_09.65286.65286.4.0.dta	4	3372.65	MESSQATTKPTRGAGGRK(9)-SVKAGLQFPVGR(3)	Cross-Linked	PhoX_C	3372.65	Acetyl[ProteinN-term](0)	1	0.989221	0.000952	0.28227	AT5G27670.1(9)-AT5G27670.1(31)/	Intra-Protein	52	1	6	11	1	1	0.235294	0.636364	0	0	NuXL_cross-linked_spectra.csv	MESSQATTKPTRGAGGRK(9)-SVKAGLQFPVGR(3)	MESSQATTKPTRGAGGRK-SVKAGLQFPVGR	AT5G27670.1(9)-AT5G27670.1(31)	AT5G27670	AT5G27670	AT5G27670-AT5G27670
E20241005_05.26425.26425.3.0.dta	3	2085	AAGKGSQLEANK(4)-AKNLEK(2)	Cross-Linked	PhoX_C	2085		1	0.989221	-0.004246	-2.03645	AT2G23090.1(25)-AT2G23090.1(15)/	Intra-Protein	42	1	25.5	13.5	1	1	0.909091	1	0	2	NuXL_cross-linked_spectra.csv	AAGKGSQLEANK(4)-AKNLEK(2)	AAGKGSQLEANK-AKNLEK	AT2G23090.1(25)-AT2G23090.1(15)	AT2G23090	AT2G23090	AT2G23090-AT2G23090
E20241008_10.50562.50562.6.1.dta	6	2961.49	KFYEGGFQPTMTKR(1)-ARPPRPKIK(7)	Cross-Linked	PhoX_C	2961.5		1	0.98922	-0.006679	-2.25528	AT2G35795.1(39)-AT2G35795.1(36)/	Intra-Protein	61	1	15	10	1	1	0.538462	0.375	0	1	NuXL_cross-linked_spectra.csv	ARPPRPKIK(7)-KFYEGGFQPTMTKR(1)	ARPPRPKIK-KFYEGGFQPTMTKR	AT2G35795.1(39)-AT2G35795.1(36)	AT2G35795	AT2G35795	AT2G35795-AT2G35795
E20241007_02.60191.60191.3.0.dta	3	2352.23	AIGAVKDQTSIGIAK(6)-APSIRK(1)	Cross-Linked	PhoX_C	2352.23		1	0.98922	-0.000777	-0.330325	AT2G25430.1(13)-AT2G25430.1(2)/	Intra-Protein	46	1	25.5	6.5	1	1	0.928571	0.6	0	1	NuXL_cross-linked_spectra.csv	AIGAVKDQTSIGIAK(6)-APSIRK(1)	AIGAVKDQTSIGIAK-APSIRK	AT2G25430.1(13)-AT2G25430.1(2)	AT2G25430	AT2G25430	AT2G25430-AT2G25430
E20241007_05.57711.57711.5.0.dta	5	2669.4	EASSCDLKDLVAK(8)-KVKILKAPK(3)	Cross-Linked	PhoX_C	2669.4	Carbamidomethyl[C](5)	1	0.98922	0.001103	0.413202	AT3G04840.1(182)-AT3G04840.1(216)/AT3G04840.1(182)-AT4G34670.1(216)/	Intra-Protein	49	1	6.5	6.5	1	1	0.416667	0.75	0	0	NuXL_cross-linked_spectra.csv	EASSCDLKDLVAK(8)-KVKILKAPK(3)	EASSCDLKDLVAK-KVKILKAPK	AT3G04840.1(182)-AT3G04840.1(216)	AT3G04840	AT3G04840	AT3G04840-AT3G04840
E20240816_18.84014.84014.4.1.dta	4	2596.41	KYAITLAPIAKPLAGK(1)-SLQKEK(4)	Cross-Linked	PhoX_C	2596.41		1	0.989218	-0.00465	-1.79093	AT5G08180.1(17)-AT1G14690.1(182)/AT5G08180.1(17)-AT5G08180.1(13)/	Intra-Protein	21	1	28	18	1	1	0.933333	0.8	0	2	NuXL_cross-linked_spectra.csv	KYAITLAPIAKPLAGK(1)-SLQKEK(4)	KYAITLAPIAKPLAGK-SLQKEK	AT5G08180.1(17)-AT5G08180.1(13)	AT5G08180	AT5G08180	AT5G08180-AT5G08180
E20241005_08.66736.66736.5.6.dta	5	3571.59	TSKPYDEPDGPYVMKPVEER(3)-SITEKEYR(5)	Cross-Linked	PhoX_C	3571.6		1	0.989218	-0.006305	-1.76532	AT1G69200.1(582)-AT1G69200.1(576)/	Intra-Protein	44	1	19.5	9.5	1	1	0.736842	0.714286	1	1	NuXL_cross-linked_spectra.csv	SITEKEYR(5)-TSKPYDEPDGPYVMKPVEER(3)	SITEKEYR-TSKPYDEPDGPYVMKPVEER	AT1G69200.1(582)-AT1G69200.1(576)	AT1G69200	AT1G69200	AT1G69200-AT1G69200
E20241004_10.55285.55285.5.2.dta	5	2760.35	KWRPPEPYKGK(9)-GVKYSDEIVR(3)	Cross-Linked	PhoX_C	2760.35		1	0.989218	-0.001022	-0.370242	AT1G05190.1(201)-AT1G05190.1(206)/	Intra-Protein	38	1	14.5	15.5	1	1	0.6	0.888889	1	0	NuXL_cross-linked_spectra.csv	GVKYSDEIVR(3)-KWRPPEPYKGK(9)	GVKYSDEIVR-KWRPPEPYKGK	AT1G05190.1(201)-AT1G05190.1(206)	AT1G05190	AT1G05190	AT1G05190-AT1G05190
E20240816_08.49682.49682.3.0.dta	3	2839.21	DTAKENMEKAGEVTR(9)-QKMEEMR(2)	Cross-Linked	PhoX_C	2839.21		1	0.989217	-0.000947	-0.333544	AT2G36640.1(302)-AT2G36640.1(310)/	Intra-Protein	14	1	24	7	1	1	1	0.666667	0	0	NuXL_cross-linked_spectra.csv	DTAKENMEKAGEVTR(9)-QKMEEMR(2)	DTAKENMEKAGEVTR-QKMEEMR	AT2G36640.1(302)-AT2G36640.1(310)	AT2G36640	AT2G36640	AT2G36640-AT2G36640
E20241004_10.54864.54864.4.1.dta	4	1910.84	VHVCYYR(1)-TFKGPR(3)	Cross-Linked	PhoX_C	1910.84	Carbamidomethyl[C](4)	1	0.989217	-0.000506	-0.264805	AT5G15200.1(2)-AT5G15200.1(15)/	Intra-Protein	38	1	12	11	1	1	1	1	1	0	NuXL_cross-linked_spectra.csv	TFKGPR(3)-VHVCYYR(1)	TFKGPR-VHVCYYR	AT5G15200.1(2)-AT5G15200.1(15)	AT5G15200	AT5G15200	AT5G15200-AT5G15200
E20241008_07.95855.95855.4.0.dta	4	2984.45	LNRLPSACVGDMVMATVKK(18)-GKPDLR(2)	Cross-Linked	PhoX_C	2984.46	Carbamidomethyl[C](8)	1	0.989217	-0.001586	-0.53142	AT1G04480.1(66)-AT1G04480.1(69)/AT1G04480.1(66)-AT3G04400.2(54)/AT3G04400.2(51)-AT1G04480.1(69)/AT3G04400.2(51)-AT3G04400.2(54)/	Intra-Protein	58	1	39	4	1	1	0.944444	0.8	0	0	NuXL_cross-linked_spectra.csv	GKPDLR(2)-LNRLPSACVGDMVMATVKK(18)	GKPDLR-LNRLPSACVGDMVMATVKK	AT1G04480.1(66)-AT1G04480.1(69)	AT1G04480	AT1G04480	AT1G04480-AT1G04480
E20240804_02.70134.70134.3.0.dta	3	2508.25	KVYVGQAQDGISAVK(1)-FISNKK(5)	Cross-Linked	PhoX_C	2508.25		1	0.989216	-0.001566	-0.624339	AT3G16420.1(176)-AT3G16420.1(99)/AT3G16420.1(176)-AT3G16430.1(99)/AT3G16430.1(174)-AT3G16420.1(99)/AT3G16430.1(174)-AT3G16430.1(99)/	Intra-Protein	2	1	18	8	1	1	0.857143	0.6	0	2	NuXL_cross-linked_spectra.csv	FISNKK(5)-KVYVGQAQDGISAVK(1)	FISNKK-KVYVGQAQDGISAVK	AT3G16420.1(176)-AT3G16420.1(99)	AT3G16420	AT3G16420	AT3G16420-AT3G16420
E20241007_04.67449.67449.4.0.dta	4	3150.46	MKFNVANPTTGCQK(1)-SRLSSAAAKPSVTA(9)	Cross-Linked	PhoX_C	3150.47	Carbamidomethyl[C](12)	1	0.989216	-0.009944	-3.15635	AT4G31700.1(1)-AT4G31700.1(245)/AT5G10360.1(1)-AT4G31700.1(245)/	Intra-Protein	48	1	16	8	1	1	0.769231	0.384615	0	0	NuXL_cross-linked_spectra.csv	MKFNVANPTTGCQK(1)-SRLSSAAAKPSVTA(9)	MKFNVANPTTGCQK-SRLSSAAAKPSVTA	AT4G31700.1(1)-AT4G31700.1(245)	AT4G31700	AT4G31700	AT4G31700-AT4G31700
E20240816_21.90419.90419.4.0.dta	4	3633.85	PEKWSTGVAPGEYGGPPTTTK(3)-LPTKIILPNKK(4)	Cross-Linked	PhoX_C	3633.86		1	0.989213	-0.007479	-2.05814	AT2G31040.1(39)-AT2G31040.1(29)/	Intra-Protein	23	1	26.5	11.5	1	1	0.6	0.7	0	2	NuXL_cross-linked_spectra.csv	LPTKIILPNKK(4)-PEKWSTGVAPGEYGGPPTTTK(3)	LPTKIILPNKK-PEKWSTGVAPGEYGGPPTTTK	AT2G31040.1(39)-AT2G31040.1(29)	AT2G31040	AT2G31040	AT2G31040-AT2G31040
E20241007_09.49188.49188.4.0.dta	4	1715.88	KIFNLK(1)-MRGPKR(5)	Cross-Linked	PhoX_C	1715.88		1	0.989212	0.000154	0.08975	AT3G03520.1(376)-AT4G31700.1(138)/AT3G03520.1(376)-AT5G10360.1(138)/AT4G31700.1(145)-AT4G31700.1(138)/AT4G31700.1(145)-AT5G10360.1(138)/	Intra-Protein	52	1	11	9	1	1	1	0.6	0	2	NuXL_cross-linked_spectra.csv	KIFNLK(1)-MRGPKR(5)	KIFNLK-MRGPKR	AT4G31700.1(145)-AT4G31700.1(138)	AT4G31700	AT4G31700	AT4G31700-AT4G31700
E20240816_12.27080.27080.3.1.dta	3	2327.22	KVVTKEEAQAIK(1)-KEKLEK(1)	Cross-Linked	PhoX_C	2327.23		1	0.98921	-0.001741	-0.748101	AT5G02870.1(366)-AT5G02870.1(358)/	Intra-Protein	17	1	22.5	14.5	1	1	0.909091	0.8	1	3	NuXL_cross-linked_spectra.csv	KEKLEK(1)-KVVTKEEAQAIK(1)	KEKLEK-KVVTKEEAQAIK	AT5G02870.1(366)-AT5G02870.1(358)	AT5G02870	AT5G02870	AT5G02870-AT5G02870
E20240816_21.63609.63609.5.2.dta	5	2828.37	TVMSKSPNKHNR(5)-AMKFSVSPVVR(3)	Cross-Linked	PhoX_C	2828.37		1	0.989207	-0.004751	-1.67976	AT1G56070.1(579)-AT1G56070.1(482)/AT1G56070.1(579)-AT3G12915.1(460)/AT3G12915.1(556)-AT1G56070.1(482)/AT3G12915.1(556)-AT3G12915.1(460)/	Intra-Protein	23	1	7.5	14.5	1	1	0.454545	0.9	1	0	NuXL_cross-linked_spectra.csv	AMKFSVSPVVR(3)-TVMSKSPNKHNR(5)	AMKFSVSPVVR-TVMSKSPNKHNR	AT1G56070.1(579)-AT1G56070.1(482)	AT1G56070	AT1G56070	AT1G56070-AT1G56070
E20240816_20.29630.29630.4.1.dta	4	2222.12	KNAVSVGASGR(1)-TGKPVGRPR(3)	Cross-Linked	PhoX_C	2222.12		1	0.989207	-0.001574	-0.708333	AT1G48620.1(378)-AT1G48620.1(371)/	Intra-Protein	22	1	17	7	1	1	0.6	0.5	0	1	NuXL_cross-linked_spectra.csv	KNAVSVGASGR(1)-TGKPVGRPR(3)	KNAVSVGASGR-TGKPVGRPR	AT1G48620.1(378)-AT1G48620.1(371)	AT1G48620	AT1G48620	AT1G48620-AT1G48620
E20240804_02.60747.60747.4.1.dta	4	2206.17	IKEKLPGYHPK(2)-KGILEK(1)	Cross-Linked	PhoX_C	2206.17		1	0.989206	-0.000813	-0.368512	AT1G76180.1(165)-AT1G20440.1(235)/AT1G76180.1(165)-AT1G27920.1(384)/AT1G76180.1(165)-AT1G76180.1(158)/AT1G76180.1(165)-AT2G21490.1(166)/AT1G76180.1(165)-AT5G65060.1(26)/	Intra-Protein	2	1	18.5	10.5	1	1	0.7	1	1	1	NuXL_cross-linked_spectra.csv	IKEKLPGYHPK(2)-KGILEK(1)	IKEKLPGYHPK-KGILEK	AT1G76180.1(165)-AT1G76180.1(158)	AT1G76180	AT1G76180	AT1G76180-AT1G76180
E20240815_05.76083.76083.4.6.dta	4	2716.3	NEELVPGATFTGKVR(13)-KSEMPAVK(1)	Cross-Linked	PhoX_C	2716.31		1	0.989206	-0.004391	-1.61653	AT4G29060.1(142)-AT4G29060.1(122)/	Intra-Protein	9	1	29	6	1	1	0.857143	0.714286	0	0	NuXL_cross-linked_spectra.csv	KSEMPAVK(1)-NEELVPGATFTGKVR(13)	KSEMPAVK-NEELVPGATFTGKVR	AT4G29060.1(142)-AT4G29060.1(122)	AT4G29060	AT4G29060	AT4G29060-AT4G29060
E20240804_03.33584.33584.4.4.dta	4	2141.08	IAKKPWQAK(3)-KGSTSSPAK(1)	Cross-Linked	PhoX_C	2141.08		1	0.989205	-0.001805	-0.843033	AT4G06634.1(334)-AT4G06634.1(321)/	Intra-Protein	3	1	13	13	1	1	0.75	0.875	2	0	NuXL_cross-linked_spectra.csv	IAKKPWQAK(3)-KGSTSSPAK(1)	IAKKPWQAK-KGSTSSPAK	AT4G06634.1(334)-AT4G06634.1(321)	AT4G06634	AT4G06634	AT4G06634-AT4G06634
E20241004_07.88085.88085.3.0.dta	3	2216.08	MLTETPFRPR(1)-EKLLEK(2)	Cross-Linked	PhoX_C	2216.08		1	0.989205	-0.000581	-0.262174	AT4G21105.1(1)-AT4G21105.1(12)/	Intra-Protein	35	1	15	11	1	1	0.888889	0.8	1	0	NuXL_cross-linked_spectra.csv	EKLLEK(2)-MLTETPFRPR(1)	EKLLEK-MLTETPFRPR	AT4G21105.1(1)-AT4G21105.1(12)	AT4G21105	AT4G21105	AT4G21105-AT4G21105
E20241007_05.80731.80731.4.3.dta	4	2756.47	DIALITGQKPIKTR(9)-LKTAYLER(2)	Cross-Linked	PhoX_C	2756.47		1	0.989204	-0.001234	-0.447673	AT4G01310.1(119)-AT4G01310.1(60)/	Intra-Protein	49	1	17.5	8.5	1	1	0.769231	0.857143	0	0	NuXL_cross-linked_spectra.csv	DIALITGQKPIKTR(9)-LKTAYLER(2)	DIALITGQKPIKTR-LKTAYLER	AT4G01310.1(119)-AT4G01310.1(60)	AT4G01310	AT4G01310	AT4G01310-AT4G01310
E20241007_09.80045.80045.4.0.dta	4	2155.19	LSVNKSILK(5)-LSAISKGLR(6)	Cross-Linked	PhoX_C	2155.19		1	0.989204	0.001398	0.648667	AT2G19730.1(87)-AT2G19730.1(127)/AT2G19730.1(87)-AT4G29410.1(127)/AT4G29410.1(87)-AT2G19730.1(127)/AT4G29410.1(87)-AT4G29410.1(127)/	Intra-Protein	52	1	11.5	12.5	1	1	0.625	0.75	0	0	NuXL_cross-linked_spectra.csv	LSAISKGLR(6)-LSVNKSILK(5)	LSAISKGLR-LSVNKSILK	AT2G19730.1(87)-AT2G19730.1(127)	AT2G19730	AT2G19730	AT2G19730-AT2G19730
E20241005_09.95297.95297.5.0.dta	5	4928.41	EPTPAPVEVADEKIHNPPPVESK(13)-AEEQKTSKVDVESPAVLAPAK(8)	Cross-Linked	PhoX_C	4928.41	Acetyl[ProteinN-term](26)	1	0.989203	-0.000436	-0.088467	AT2G45820.1(35)-AT2G45820.1(9)/	Intra-Protein	45	1	17	9	1	1	0.5	0.3	1	0	NuXL_cross-linked_spectra.csv	AEEQKTSKVDVESPAVLAPAK(8)-EPTPAPVEVADEKIHNPPPVESK(13)	AEEQKTSKVDVESPAVLAPAK-EPTPAPVEVADEKIHNPPPVESK	AT2G45820.1(35)-AT2G45820.1(9)	AT2G45820	AT2G45820	AT2G45820-AT2G45820
E20241007_05.72113.72113.4.1.dta	4	2335.11	NNNCFLVKQFGR(8)-KAALAR(1)	Cross-Linked	PhoX_C	2335.12	Carbamidomethyl[C](4)	1	0.989203	-0.001446	-0.619241	AT2G19730.1(22)-AT2G19730.1(116)/AT2G19730.1(22)-AT4G29410.1(116)/	Intra-Protein	49	1	23	11	1	1	0.818182	1	0	2	NuXL_cross-linked_spectra.csv	KAALAR(1)-NNNCFLVKQFGR(8)	KAALAR-NNNCFLVKQFGR	AT2G19730.1(22)-AT2G19730.1(116)	AT2G19730	AT2G19730	AT2G19730-AT2G19730
E20240815_09.19509.19509.3.0.dta	3	1851.01	VAVTKKAPAK(5)-VKSPAK(2)	Cross-Linked	PhoX_C	1851.01		1	0.989203	-0.002315	-1.25067	AT2G30620.1(250)-AT2G30620.1(260)/	Intra-Protein	12	1	20	10	1	1	1	1	0	2	NuXL_cross-linked_spectra.csv	VAVTKKAPAK(5)-VKSPAK(2)	VAVTKKAPAK-VKSPAK	AT2G30620.1(250)-AT2G30620.1(260)	AT2G30620	AT2G30620	AT2G30620-AT2G30620
E20241007_02.44363.44363.3.0.dta	3	2324.08	VFAGKVSTGMK(5)-MIPASDKGR(7)	Cross-Linked	PhoX_C	2324.08	Oxidation[M](10)	1	0.989202	-0.003206	-1.37947	AT1G56070.1(402)-AT1G56070.1(389)/AT1G56070.1(402)-AT3G12915.1(367)/	Intra-Protein	46	1	9	8	1	1	0.7	0.75	0	0	NuXL_cross-linked_spectra.csv	MIPASDKGR(7)-VFAGKVSTGMK(5)	MIPASDKGR-VFAGKVSTGMK	AT1G56070.1(402)-AT1G56070.1(389)	AT1G56070	AT1G56070	AT1G56070-AT1G56070
E20241007_04.28684.28684.4.0.dta	4	2447.21	ASGPKCPVTGKR(5)-LVYQTTKK(7)	Cross-Linked	PhoX_C	2447.22	Carbamidomethyl[C](6)	1	0.989201	-0.001798	-0.734713	AT1G26880.1(43)-AT1G26880.1(36)/AT1G69620.1(43)-AT1G26880.1(36)/AT3G28900.1(43)-AT1G26880.1(36)/	Intra-Protein	48	1	8	10	1	1	0.636364	0.571429	0	0	NuXL_cross-linked_spectra.csv	ASGPKCPVTGKR(5)-LVYQTTKK(7)	ASGPKCPVTGKR-LVYQTTKK	AT1G26880.1(43)-AT1G26880.1(36)	AT1G26880	AT1G26880	AT1G26880-AT1G26880
E20240804_05.15525.15525.5.3.dta	5	1935.08	TKAVAAKPK(2)-KVAAPAKK(1)	Cross-Linked	PhoX_C	1935.08		1	0.9892	6.2e-05	0.03204	AT2G30620.1(211)-AT2G30620.1(238)/	Intra-Protein	4	1	15	11	1	1	0.875	1	1	0	NuXL_cross-linked_spectra.csv	KVAAPAKK(1)-TKAVAAKPK(2)	KVAAPAKK-TKAVAAKPK	AT2G30620.1(211)-AT2G30620.1(238)	AT2G30620	AT2G30620	AT2G30620-AT2G30620
E20241005_02.20709.20709.3.0.dta	3	1917.76	YSSKDDR(4)-YGAKEDR(4)	Cross-Linked	PhoX_C	1917.76		1	0.989198	-0.002291	-1.19462	AT3G26420.1(155)-AT3G26420.1(169)/AT3G26420.1(183)-AT3G26420.1(169)/AT3G26420.1(190)-AT3G26420.1(169)/	Intra-Protein	39	1	14.5	8.5	1	1	1	0.833333	0	0	NuXL_cross-linked_spectra.csv	YGAKEDR(4)-YSSKDDR(4)	YGAKEDR-YSSKDDR	AT3G26420.1(155)-AT3G26420.1(169)	AT3G26420	AT3G26420	AT3G26420-AT3G26420
E20241007_07.43835.43835.3.3.dta	3	1761.87	QKYNVR(2)-KSLLER(1)	Cross-Linked	PhoX_C	1761.87		1	0.989198	-0.002597	-1.474	AT3G49910.1(41)-AT3G49910.1(115)/AT3G49910.1(41)-AT5G67510.1(115)/	Intra-Protein	50	1	6.5	6.5	1	1	0.8	1	0	1	NuXL_cross-linked_spectra.csv	KSLLER(1)-QKYNVR(2)	KSLLER-QKYNVR	AT3G49910.1(41)-AT3G49910.1(115)	AT3G49910	AT3G49910	AT3G49910-AT3G49910
E20241005_04.76951.76951.3.0.dta	3	2729.29	AIAFDEIDKAPEEK(9)-VLAEEGKAK(7)	Cross-Linked	PhoX_C	2729.3		1	0.989198	-0.002785	-1.02041	AT4G02930.1(107)-AT4G02930.1(96)/	Intra-Protein	41	1	24.5	11.5	1	1	0.846154	0.5	0	1	NuXL_cross-linked_spectra.csv	AIAFDEIDKAPEEK(9)-VLAEEGKAK(7)	AIAFDEIDKAPEEK-VLAEEGKAK	AT4G02930.1(107)-AT4G02930.1(96)	AT4G02930	AT4G02930	AT4G02930-AT4G02930
E20240804_01.80240.80240.4.0.dta	4	2130.05	AKMVNADLAR(2)-KGYVLPR(1)	Cross-Linked	PhoX_C	2130.06		1	0.989197	-0.0019	-0.891995	AT3G09630.1(289)-AT3G09630.1(281)/AT3G09630.1(289)-AT5G02870.1(282)/AT5G02870.1(290)-AT3G09630.1(281)/AT5G02870.1(290)-AT5G02870.1(282)/	Intra-Protein	1	1	11	9	1	1	0.888889	1	0	0	NuXL_cross-linked_spectra.csv	AKMVNADLAR(2)-KGYVLPR(1)	AKMVNADLAR-KGYVLPR	AT3G09630.1(289)-AT3G09630.1(281)	AT3G09630	AT3G09630	AT3G09630-AT3G09630
E20241008_09.44280.44280.3.0.dta	3	2394.17	FYKNWAKSKK(7)-KAFTGYAK(1)	Cross-Linked	PhoX_C	2394.17		1	0.989195	-0.00124	-0.517925	AT1G43170.1(124)-AT1G43170.1(128)/AT1G61580.1(124)-AT1G43170.1(128)/	Intra-Protein	60	1	13.5	7.5	1	1	0.777778	0.714286	0	0	NuXL_cross-linked_spectra.csv	FYKNWAKSKK(7)-KAFTGYAK(1)	FYKNWAKSKK-KAFTGYAK	AT1G43170.1(124)-AT1G43170.1(128)	AT1G43170	AT1G43170	AT1G43170-AT1G43170
E20240804_01.22411.22411.4.0.dta	4	1842.95	SSKLSVTK(3)-KPAKGAGR(1)	Cross-Linked	PhoX_C	1842.95		1	0.989193	-0.000946	-0.513308	AT1G20693.1(14)-AT1G20693.1(20)/	Intra-Protein	1	1	20	13	1	1	1	0.857143	1	2	NuXL_cross-linked_spectra.csv	KPAKGAGR(1)-SSKLSVTK(3)	KPAKGAGR-SSKLSVTK	AT1G20693.1(14)-AT1G20693.1(20)	AT1G20693	AT1G20693	AT1G20693-AT1G20693
E20241007_03.99125.99125.3.1.dta	3	2095.03	KIAVLGFAFK(1)-KDTGDTR(1)	Cross-Linked	PhoX_C	2095.03		1	0.989192	0.000279	0.133173	AT3G29360.1(326)-AT1G26570.1(336)/AT3G29360.1(326)-AT3G29360.1(336)/AT3G29360.1(326)-AT5G15490.1(336)/AT3G29360.1(326)-AT5G39320.1(336)/AT5G15490.1(326)-AT1G26570.1(336)/AT5G15490.1(326)-AT3G29360.1(336)/AT5G15490.1(326)-AT5G15490.1(336)/AT5G15490.1(326)-AT5G39320.1(336)/	Intra-Protein	47	1	14.5	13.5	1	1	0.777778	1	0	2	NuXL_cross-linked_spectra.csv	KDTGDTR(1)-KIAVLGFAFK(1)	KDTGDTR-KIAVLGFAFK	AT3G29360.1(326)-AT3G29360.1(336)	AT3G29360	AT3G29360	AT3G29360-AT3G29360
E20240816_12.19371.19371.3.0.dta	3	1568.78	APKIQR(3)-GKEVSK(2)	Cross-Linked	PhoX_C	1568.78		1	0.989192	-0.001657	-1.05623	AT4G31700.1(179)-AT4G31700.1(172)/AT5G10360.1(179)-AT4G31700.1(172)/	Intra-Protein	17	1	17	14	1	1	1	0.8	1	0	NuXL_cross-linked_spectra.csv	APKIQR(3)-GKEVSK(2)	APKIQR-GKEVSK	AT4G31700.1(179)-AT4G31700.1(172)	AT4G31700	AT4G31700	AT4G31700-AT4G31700
E20241007_02.18732.18732.4.0.dta	4	1771.92	VNIPKTK(5)-KHTLHK(1)	Cross-Linked	PhoX_C	1771.93		1	0.989192	-0.001345	-0.759061	AT3G23390.1(6)-AT3G23390.1(19)/AT3G23390.1(6)-AT4G14320.1(19)/AT4G14320.1(6)-AT3G23390.1(19)/AT4G14320.1(6)-AT4G14320.1(19)/	Intra-Protein	46	1	8.5	6.5	1	1	0.666667	0.6	0	1	NuXL_cross-linked_spectra.csv	KHTLHK(1)-VNIPKTK(5)	KHTLHK-VNIPKTK	AT3G23390.1(6)-AT3G23390.1(19)	AT3G23390	AT3G23390	AT3G23390-AT3G23390
E20240819_06.50653.50653.4.0.dta	4	2187.15	KPVTGLPQR(1)-KQPAKPWK(5)	Cross-Linked	PhoX_C	2187.15		1	0.98919	-0.000389	-0.177857	AT2G22880.1(28)-AT2G22880.1(24)/	Intra-Protein	28	1	20.5	6.5	1	1	1	0.428571	0	0	NuXL_cross-linked_spectra.csv	KPVTGLPQR(1)-KQPAKPWK(5)	KPVTGLPQR-KQPAKPWK	AT2G22880.1(28)-AT2G22880.1(24)	AT2G22880	AT2G22880	AT2G22880-AT2G22880
E20240816_09.34047.34047.4.2.dta	4	3047.42	SQPDSVKAVNSTDNKEK(7)-SDNTVTVKK(8)	Cross-Linked	PhoX_C	3047.42		1	0.98919	-0.003112	-1.02119	AT3G16000.1(696)-AT3G16000.1(714)/	Intra-Protein	15	1	19.5	11.5	1	1	0.625	0.5	0	0	NuXL_cross-linked_spectra.csv	SDNTVTVKK(8)-SQPDSVKAVNSTDNKEK(7)	SDNTVTVKK-SQPDSVKAVNSTDNKEK	AT3G16000.1(696)-AT3G16000.1(714)	AT3G16000	AT3G16000	AT3G16000-AT3G16000
E20241007_05.118489.118489.3.2.dta	3	3168.49	KVSGPVVVADGMAGAAMYELVR(1)-PAFYGGK(1)	Cross-Linked	PhoX_C	3168.49		1	0.989189	-0.003898	-1.23024	AT1G78900.1(26)-AT1G78900.1(2)/	Intra-Protein	49	1	6.5	5.5	1	1	0.333333	0.333333	0	1	NuXL_cross-linked_spectra.csv	KVSGPVVVADGMAGAAMYELVR(1)-PAFYGGK(1)	KVSGPVVVADGMAGAAMYELVR-PAFYGGK	AT1G78900.1(26)-AT1G78900.1(2)	AT1G78900	AT1G78900	AT1G78900-AT1G78900
E20240816_12.63373.63373.3.0.dta	3	2901.35	VEKPKADTPIAENEIR(5)-MDKYQR(3)	Cross-Linked	PhoX_C	2901.35	Acetyl[ProteinN-term](19)	1	0.989188	-0.000947	-0.3264	AT1G20220.1(11)-AT1G20220.1(3)/AT1G20220.1(11)-AT1G76010.1(3)/	Intra-Protein	17	1	34.5	6.5	1	1	0.866667	0.6	0	1	NuXL_cross-linked_spectra.csv	MDKYQR(3)-VEKPKADTPIAENEIR(5)	MDKYQR-VEKPKADTPIAENEIR	AT1G20220.1(11)-AT1G20220.1(3)	AT1G20220	AT1G20220	AT1G20220-AT1G20220
E20240816_16.88980.88980.4.0.dta	4	3225.75	KTVTIQAAGKDQGVVLGTTK(10)-LSVNKSILK(5)	Cross-Linked	PhoX_C	3225.75		1	0.989188	-0.002499	-0.774704	AT4G29410.1(64)-AT2G19730.1(87)/AT4G29410.1(64)-AT4G29410.1(87)/	Intra-Protein	19	1	24.5	14.5	1	1	0.894737	0.625	0	0	NuXL_cross-linked_spectra.csv	KTVTIQAAGKDQGVVLGTTK(10)-LSVNKSILK(5)	KTVTIQAAGKDQGVVLGTTK-LSVNKSILK	AT4G29410.1(64)-AT4G29410.1(87)	AT4G29410	AT4G29410	AT4G29410-AT4G29410
E20240804_02.106957.106957.4.3.dta	4	2944.52	IPVEKTFPITDVVAAHEAK(5)-KQLPGK(1)	Cross-Linked	PhoX_C	2944.52		1	0.989188	-9.7e-05	-0.032943	AT3G15090.1(339)-AT2G32430.1(132)/AT3G15090.1(339)-AT3G15090.1(356)/	Intra-Protein	2	1	24.5	7.5	1	1	0.722222	0.8	0	0	NuXL_cross-linked_spectra.csv	IPVEKTFPITDVVAAHEAK(5)-KQLPGK(1)	IPVEKTFPITDVVAAHEAK-KQLPGK	AT3G15090.1(339)-AT3G15090.1(356)	AT3G15090	AT3G15090	AT3G15090-AT3G15090
E20240815_05.50004.50004.3.0.dta	3	2439.22	VTNEGVQKAAAALK(8)-LDAQQKK(6)	Cross-Linked	PhoX_C	2439.23		1	0.989187	-0.002867	-1.17537	AT5G17920.1(400)-AT3G03780.1(425)/AT5G17920.1(400)-AT5G17920.1(425)/	Intra-Protein	9	1	33	10	1	1	1	0.833333	0	1	NuXL_cross-linked_spectra.csv	LDAQQKK(6)-VTNEGVQKAAAALK(8)	LDAQQKK-VTNEGVQKAAAALK	AT5G17920.1(400)-AT5G17920.1(425)	AT5G17920	AT5G17920	AT5G17920-AT5G17920
E20240816_08.43151.43151.4.0.dta	4	2276	EGADIASEKAAGMR(9)-SAKAER(3)	Cross-Linked	PhoX_C	2276		1	0.989187	-0.002292	-1.00703	AT3G53040.1(90)-AT3G53040.1(13)/	Intra-Protein	14	1	27.5	11.5	1	1	0.923077	0.8	0	2	NuXL_cross-linked_spectra.csv	EGADIASEKAAGMR(9)-SAKAER(3)	EGADIASEKAAGMR-SAKAER	AT3G53040.1(90)-AT3G53040.1(13)	AT3G53040	AT3G53040	AT3G53040-AT3G53040
E20240816_18.95755.95755.3.0.dta	3	3724.81	NIAASVSAHLKSVPELCGSVK(11)-SGNNTFVKQTPR(8)	Cross-Linked	PhoX_C	3724.82	Carbamidomethyl[C](17)	1	0.989187	-0.00655	-1.75848	AT2G38270.1(117)-AT2G38270.1(170)/	Intra-Protein	21	1	25	4	1	1	0.85	0.363636	0	0	NuXL_cross-linked_spectra.csv	NIAASVSAHLKSVPELCGSVK(11)-SGNNTFVKQTPR(8)	NIAASVSAHLKSVPELCGSVK-SGNNTFVKQTPR	AT2G38270.1(117)-AT2G38270.1(170)	AT2G38270	AT2G38270	AT2G38270-AT2G38270
E20240804_05.77890.77890.3.0.dta	3	1813	APKFDLGK(3)-KVKILK(3)	Cross-Linked	PhoX_C	1813		1	0.989186	0.000665	0.366795	AT3G04840.1(222)-AT3G04840.1(216)/AT3G04840.1(222)-AT3G16730.1(324)/AT3G04840.1(222)-AT4G34670.1(216)/AT4G34670.1(222)-AT3G04840.1(216)/AT4G34670.1(222)-AT3G16730.1(324)/AT4G34670.1(222)-AT4G34670.1(216)/	Intra-Protein	4	1	15	14	1	1	1	1	0	1	NuXL_cross-linked_spectra.csv	APKFDLGK(3)-KVKILK(3)	APKFDLGK-KVKILK	AT3G04840.1(222)-AT3G04840.1(216)	AT3G04840	AT3G04840	AT3G04840-AT3G04840
E20240816_16.74665.74665.3.1.dta	3	2044	FGVHVAPITK(10)-FTTNKR(5)	Cross-Linked	PhoX_C	2044.01		1	0.989186	-0.001339	-0.655086	AT3G16460.1(705)-AT3G16460.1(659)/AT3G16460.1(705)-AT3G21380.1(413)/AT3G16460.1(705)-AT5G49850.1(549)/AT3G16460.1(705)-AT5G49870.1(554)/	Intra-Protein	19	1	19	10	1	1	0.777778	0.8	0	2	NuXL_cross-linked_spectra.csv	FGVHVAPITK(10)-FTTNKR(5)	FGVHVAPITK-FTTNKR	AT3G16460.1(705)-AT3G16460.1(659)	AT3G16460	AT3G16460	AT3G16460-AT3G16460
E20241007_09.67286.67286.4.0.dta	4	2311.12	TWEKLQMAAR(4)-YVFKRR(4)	Cross-Linked	PhoX_C	2311.12		1	0.989186	0.000373	0.161394	AT1G72370.1(61)-AT1G72370.1(44)/AT1G72370.1(61)-AT3G04770.1(45)/	Intra-Protein	52	1	19	8	1	1	0.777778	0.6	0	1	NuXL_cross-linked_spectra.csv	TWEKLQMAAR(4)-YVFKRR(4)	TWEKLQMAAR-YVFKRR	AT1G72370.1(61)-AT1G72370.1(44)	AT1G72370	AT1G72370	AT1G72370-AT1G72370
E20241005_09.63936.63936.3.2.dta	3	1904.84	KTTGWAAR(1)-GIMEAER(1)	Cross-Linked	PhoX_C	1904.84		1	0.989185	-0.000153	-0.080322	AT4G34230.1(9)-AT4G34230.1(2)/	Intra-Protein	45	1	6.5	6.5	1	1	0.857143	0.833333	0	0	NuXL_cross-linked_spectra.csv	GIMEAER(1)-KTTGWAAR(1)	GIMEAER-KTTGWAAR	AT4G34230.1(9)-AT4G34230.1(2)	AT4G34230	AT4G34230	AT4G34230-AT4G34230
E20240815_08.73888.73888.4.0.dta	4	2938.47	VDAPVEKPAKFYPAEDVK(10)-KPLVNR(1)	Cross-Linked	PhoX_C	2938.47		1	0.989185	-0.002886	-0.982142	AT1G18540.1(63)-AT1G18540.1(72)/	Intra-Protein	11	1	37	9	1	1	0.588235	1	1	0	NuXL_cross-linked_spectra.csv	KPLVNR(1)-VDAPVEKPAKFYPAEDVK(10)	KPLVNR-VDAPVEKPAKFYPAEDVK	AT1G18540.1(63)-AT1G18540.1(72)	AT1G18540	AT1G18540	AT1G18540-AT1G18540
E20241004_03.48317.48317.3.3.dta	3	1987.96	GGLTEKVAR(6)-TLAKMER(4)	Cross-Linked	PhoX_C	1987.97		1	0.989184	-0.003148	-1.58353	AT5G60790.1(358)-AT5G60790.1(349)/	Intra-Protein	32	1	12.5	16.5	1	1	0.875	0.833333	0	2	NuXL_cross-linked_spectra.csv	GGLTEKVAR(6)-TLAKMER(4)	GGLTEKVAR-TLAKMER	AT5G60790.1(358)-AT5G60790.1(349)	AT5G60790	AT5G60790	AT5G60790-AT5G60790
E20241007_03.65168.65168.3.0.dta	3	2149.05	SMKAGLQFPVGR(3)-TKSVSK(2)	Cross-Linked	PhoX_C	2149.05		1	0.989184	-0.001809	-0.841767	AT5G59870.1(30)-AT5G59870.1(23)/	Intra-Protein	47	1	24	10	1	1	0.909091	0.8	0	2	NuXL_cross-linked_spectra.csv	SMKAGLQFPVGR(3)-TKSVSK(2)	SMKAGLQFPVGR-TKSVSK	AT5G59870.1(30)-AT5G59870.1(23)	AT5G59870	AT5G59870	AT5G59870-AT5G59870
E20240804_02.59825.59825.5.0.dta	5	2899.47	PSVNVIQGPKPGKPTDLGR(10)-KDPDKK(5)	Cross-Linked	PhoX_C	2899.47		1	0.989183	-0.00123	-0.424215	AT2G20760.1(221)-AT2G20760.1(210)/	Intra-Protein	2	1	11	10	1	1	0.444444	0.8	0	0	NuXL_cross-linked_spectra.csv	KDPDKK(5)-PSVNVIQGPKPGKPTDLGR(10)	KDPDKK-PSVNVIQGPKPGKPTDLGR	AT2G20760.1(221)-AT2G20760.1(210)	AT2G20760	AT2G20760	AT2G20760-AT2G20760
E20241007_03.45087.45087.3.0.dta	3	2243.16	TGKYPKISATPR(3)-TLTKPR(4)	Cross-Linked	PhoX_C	2243.16		1	0.989183	-0.001629	-0.726208	AT2G39460.1(57)-AT2G39460.1(52)/	Intra-Protein	47	1	19	7	1	1	0.818182	0.8	1	2	NuXL_cross-linked_spectra.csv	TGKYPKISATPR(3)-TLTKPR(4)	TGKYPKISATPR-TLTKPR	AT2G39460.1(57)-AT2G39460.1(52)	AT2G39460	AT2G39460	AT2G39460-AT2G39460
E20241004_05.17887.17887.4.0.dta	4	2110.06	KLDKLERR(4)-TQKAMHK(3)	Cross-Linked	PhoX_C	2110.06		1	0.989183	-0.003022	-1.43219	AT3G05070.1(112)-AT3G05070.1(119)/	Intra-Protein	34	1	9.5	15.5	1	1	0.571429	0.833333	2	0	NuXL_cross-linked_spectra.csv	KLDKLERR(4)-TQKAMHK(3)	KLDKLERR-TQKAMHK	AT3G05070.1(112)-AT3G05070.1(119)	AT3G05070	AT3G05070	AT3G05070-AT3G05070
E20240815_05.12692.12692.3.1.dta	3	1912.9	GGGIKPYSQK(5)-KTGHAR(1)	Cross-Linked	PhoX_C	1912.91		1	0.989182	-0.003722	-1.94573	AT1G07320.1(113)-AT1G07320.1(119)/	Intra-Protein	9	1	22	6	1	1	0.888889	0.8	0	2	NuXL_cross-linked_spectra.csv	GGGIKPYSQK(5)-KTGHAR(1)	GGGIKPYSQK-KTGHAR	AT1G07320.1(113)-AT1G07320.1(119)	AT1G07320	AT1G07320	AT1G07320-AT1G07320
E20240804_05.113394.113394.3.0.dta	3	1880.9	ANKPNLFM(3)-LKTTFK(2)	Cross-Linked	PhoX_C	1880.9		1	0.989182	0.000132	0.070179	AT1G29965.1(173)-AT1G29965.1(166)/AT1G29965.1(173)-AT1G29970.2(300)/AT1G29970.2(307)-AT1G29965.1(166)/AT1G29970.2(307)-AT1G29970.2(300)/AT2G34480.1(173)-AT1G29965.1(166)/AT2G34480.1(173)-AT1G29970.2(300)/	Intra-Protein	4	1	13	11	1	1	0.571429	1	0	2	NuXL_cross-linked_spectra.csv	ANKPNLFM(3)-LKTTFK(2)	ANKPNLFM-LKTTFK	AT1G29965.1(173)-AT1G29965.1(166)	AT1G29965	AT1G29965	AT1G29965-AT1G29965
E20240804_05.36860.36860.4.0.dta	4	2254.11	ANFPKAAAASKGPK(5)-VGGGGGKR(7)	Cross-Linked	PhoX_C	2254.11		1	0.989181	1.7e-05	0.007542	AT3G53020.1(146)-AT3G53020.1(162)/	Intra-Protein	4	1	17	10	1	1	0.692308	0.571429	0	1	NuXL_cross-linked_spectra.csv	ANFPKAAAASKGPK(5)-VGGGGGKR(7)	ANFPKAAAASKGPK-VGGGGGKR	AT3G53020.1(146)-AT3G53020.1(162)	AT3G53020	AT3G53020	AT3G53020-AT3G53020
E20241005_04.11684.11684.4.0.dta	4	2034.95	KKEEAISSSR(2)-VKDSSR(2)	Cross-Linked	PhoX_C	2034.95		1	0.98918	-0.002621	-1.28799	AT2G33435.1(153)-AT2G33435.1(394)/AT2G33435.1(153)-AT2G33435.1(519)/AT2G33435.1(464)-AT2G33435.1(394)/AT2G33435.1(464)-AT2G33435.1(519)/AT2G33435.1(525)-AT2G33435.1(394)/AT2G33435.1(525)-AT2G33435.1(519)/	Intra-Protein	41	1	28.5	12.5	1	1	1	1	1	2	NuXL_cross-linked_spectra.csv	KKEEAISSSR(2)-VKDSSR(2)	KKEEAISSSR-VKDSSR	AT2G33435.1(153)-AT2G33435.1(394)	AT2G33435	AT2G33435	AT2G33435-AT2G33435
E20241005_08.34866.34866.3.0.dta	3	2241.15	ALQATKVEER(6)-LLEEKKK(5)	Cross-Linked	PhoX_C	2241.15		1	0.98918	-0.003699	-1.65049	AT4G17520.1(236)-AT3G02930.1(434)/AT4G17520.1(236)-AT4G16830.1(238)/AT4G17520.1(236)-AT5G47210.1(243)/AT5G47210.1(251)-AT3G02930.1(434)/AT5G47210.1(251)-AT4G16830.1(238)/AT5G47210.1(251)-AT5G47210.1(243)/	Intra-Protein	44	1	12.5	6.5	1	1	0.888889	0.666667	0	0	NuXL_cross-linked_spectra.csv	ALQATKVEER(6)-LLEEKKK(5)	ALQATKVEER-LLEEKKK	AT5G47210.1(251)-AT5G47210.1(243)	AT5G47210	AT5G47210	AT5G47210-AT5G47210
E20241008_08.57703.57703.4.0.dta	4	3067.62	GIVYGKPTNQGVTQLKFQR(6)-KRPVPK(1)	Cross-Linked	PhoX_C	3067.62		1	0.98918	-0.001895	-0.617742	AT4G16720.1(83)-AT4G16720.1(72)/AT4G16720.1(83)-AT4G17390.1(72)/AT4G17390.1(83)-AT4G16720.1(72)/AT4G17390.1(83)-AT4G17390.1(72)/	Intra-Protein	59	1	17	7	1	1	0.555556	0.4	0	2	NuXL_cross-linked_spectra.csv	GIVYGKPTNQGVTQLKFQR(6)-KRPVPK(1)	GIVYGKPTNQGVTQLKFQR-KRPVPK	AT4G16720.1(83)-AT4G16720.1(72)	AT4G16720	AT4G16720	AT4G16720-AT4G16720
E20241004_09.52694.52694.4.0.dta	4	1824.97	IKVHELR(2)-KYAIKV(1)	Cross-Linked	PhoX_C	1824.98		1	0.98918	-0.005764	-3.1584	AT2G39390.1(5)-AT2G39390.1(118)/AT2G39390.1(5)-AT3G09500.1(118)/AT2G39390.1(5)-AT3G55170.1(118)/AT2G39390.1(5)-AT5G02610.1(118)/AT3G09500.1(5)-AT2G39390.1(118)/AT3G09500.1(5)-AT3G09500.1(118)/AT3G09500.1(5)-AT3G55170.1(118)/AT3G09500.1(5)-AT5G02610.1(118)/AT3G55170.1(5)-AT2G39390.1(118)/AT3G55170.1(5)-AT3G09500.1(118)/AT3G55170.1(5)-AT3G55170.1(118)/AT3G55170.1(5)-AT5G02610.1(118)/AT5G02610.1(5)-AT2G39390.1(118)/AT5G02610.1(5)-AT3G09500.1(118)/AT5G02610.1(5)-AT3G55170.1(118)/AT5G02610.1(5)-AT5G02610.1(118)/	Intra-Protein	37	1	41	26	1	1	1	1	3	0	NuXL_cross-linked_spectra.csv	IKVHELR(2)-KYAIKV(1)	IKVHELR-KYAIKV	AT2G39390.1(5)-AT2G39390.1(118)	AT2G39390	AT2G39390	AT2G39390-AT2G39390
E20240804_02.37957.37957.4.0.dta	4	2007.14	AKEKVAPKA(2)-KVLKLQK(1)	Cross-Linked	PhoX_C	2007.14		1	0.989179	-0.000686	-0.34178	AT1G26880.1(113)-AT1G26880.1(105)/AT1G26880.1(113)-AT1G69620.1(105)/AT1G26880.1(113)-AT3G28900.1(105)/	Intra-Protein	2	1	12	20	1	1	0.625	1	1	1	NuXL_cross-linked_spectra.csv	AKEKVAPKA(2)-KVLKLQK(1)	AKEKVAPKA-KVLKLQK	AT1G26880.1(113)-AT1G26880.1(105)	AT1G26880	AT1G26880	AT1G26880-AT1G26880
E20241007_09.16516.16516.5.0.dta	5	2080.03	TGKPVGRPR(3)-KPMKPMR(1)	Cross-Linked	PhoX_C	2080.03	Oxidation[M](15)	1	0.989178	-0.000211	-0.101441	AT1G48620.1(371)-AT1G48620.1(358)/	Intra-Protein	52	1	11.5	5.5	1	1	0.75	0.5	0	1	NuXL_cross-linked_spectra.csv	KPMKPMR(1)-TGKPVGRPR(3)	KPMKPMR-TGKPVGRPR	AT1G48620.1(371)-AT1G48620.1(358)	AT1G48620	AT1G48620	AT1G48620-AT1G48620
E20241004_08.25449.25449.4.0.dta	4	2197.12	QQKVKANFPK(5)-AAAASKGPK(6)	Cross-Linked	PhoX_C	2197.12		1	0.989178	-0.000518	-0.235764	AT3G53020.1(141)-AT3G53020.1(152)/	Intra-Protein	36	1	20.5	11.5	1	1	0.888889	0.75	2	0	NuXL_cross-linked_spectra.csv	AAAASKGPK(6)-QQKVKANFPK(5)	AAAASKGPK-QQKVKANFPK	AT3G53020.1(141)-AT3G53020.1(152)	AT3G53020	AT3G53020	AT3G53020-AT3G53020
E20241004_10.51638.51638.3.0.dta	3	1844.98	VVITKLR(5)-QKYNVR(2)	Cross-Linked	PhoX_C	1844.98		1	0.989178	-0.002645	-1.43362	AT3G49910.1(107)-AT3G49910.1(41)/	Intra-Protein	38	1	13	7	1	1	1	0.8	0	1	NuXL_cross-linked_spectra.csv	QKYNVR(2)-VVITKLR(5)	QKYNVR-VVITKLR	AT3G49910.1(107)-AT3G49910.1(41)	AT3G49910	AT3G49910	AT3G49910-AT3G49910
E20241004_08.32387.32387.4.2.dta	4	2083.05	KGAAVQRPR(1)-LDGSKIMK(5)	Cross-Linked	PhoX_C	2083.05		1	0.989177	-0.000124	-0.059528	AT5G16130.1(107)-AT5G16130.1(149)/	Intra-Protein	36	1	16	14	1	1	0.875	0.714286	1	0	NuXL_cross-linked_spectra.csv	KGAAVQRPR(1)-LDGSKIMK(5)	KGAAVQRPR-LDGSKIMK	AT5G16130.1(107)-AT5G16130.1(149)	AT5G16130	AT5G16130	AT5G16130-AT5G16130
E20241007_03.17478.17478.5.1.dta	5	2135.2	VAVTKKAPAK(5)-TKAVAAKPK(2)	Cross-Linked	PhoX_C	2135.2		1	0.989176	-0.001176	-0.550768	AT2G30620.1(250)-AT2G30620.1(211)/	Intra-Protein	47	1	10.5	8.5	1	1	0.777778	0.875	0	1	NuXL_cross-linked_spectra.csv	TKAVAAKPK(2)-VAVTKKAPAK(5)	TKAVAAKPK-VAVTKKAPAK	AT2G30620.1(250)-AT2G30620.1(211)	AT2G30620	AT2G30620	AT2G30620-AT2G30620
E20241007_03.67056.67056.3.0.dta	3	2790.29	AKPLGTTGEFFR(1)-KHPMLSNQMR(1)	Cross-Linked	PhoX_C	2790.29	Oxidation[M](19)	1	0.989175	-0.003565	-1.27764	AT1G14450.1(2)-AT1G14450.1(20)/AT1G14450.1(2)-AT2G02510.1(20)/AT2G02510.1(2)-AT1G14450.1(20)/AT2G02510.1(2)-AT2G02510.1(20)/	Intra-Protein	47	1	10.5	8.5	1	1	0.454545	0.555556	0	0	NuXL_cross-linked_spectra.csv	AKPLGTTGEFFR(1)-KHPMLSNQMR(1)	AKPLGTTGEFFR-KHPMLSNQMR	AT1G14450.1(2)-AT1G14450.1(20)	AT1G14450	AT1G14450	AT1G14450-AT1G14450
E20241005_05.85617.85617.3.4.dta	3	2655.14	AKAEMYTGDEICR(2)-GLVTEEVR(1)	Cross-Linked	PhoX_C	2655.15	Carbamidomethyl[C](12)	1	0.989175	-0.001686	-0.634993	AT1G09310.1(11)-AT1G09310.1(2)/	Intra-Protein	42	1	13.5	9.5	1	1	0.833333	0.857143	1	0	NuXL_cross-linked_spectra.csv	AKAEMYTGDEICR(2)-GLVTEEVR(1)	AKAEMYTGDEICR-GLVTEEVR	AT1G09310.1(11)-AT1G09310.1(2)	AT1G09310	AT1G09310	AT1G09310-AT1G09310
E20240804_02.93360.93360.3.0.dta	3	2599.37	FKDEIIPVKTK(9)-KVEAQGLLSK(1)	Cross-Linked	PhoX_C	2599.38		1	0.989173	-0.00322	-1.23876	AT2G33150.1(242)-AT2G33150.1(450)/	Intra-Protein	2	1	15.5	5.5	1	1	0.8	0.555556	0	0	NuXL_cross-linked_spectra.csv	FKDEIIPVKTK(9)-KVEAQGLLSK(1)	FKDEIIPVKTK-KVEAQGLLSK	AT2G33150.1(242)-AT2G33150.1(450)	AT2G33150	AT2G33150	AT2G33150-AT2G33150
E20241005_05.54258.54258.4.1.dta	4	3167.49	RLSSAVVKVDGEDVSK(8)-NDVEDEPPAKR(10)	Cross-Linked	PhoX_C	3167.49		1	0.989172	-0.002487	-0.785165	AT1G15200.1(80)-AT1G15200.1(71)/	Intra-Protein	42	1	17	22	1	1	0.733333	0.5	0	0	NuXL_cross-linked_spectra.csv	NDVEDEPPAKR(10)-RLSSAVVKVDGEDVSK(8)	NDVEDEPPAKR-RLSSAVVKVDGEDVSK	AT1G15200.1(80)-AT1G15200.1(71)	AT1G15200	AT1G15200	AT1G15200-AT1G15200
E20240804_05.13438.13438.3.0.dta	3	1794	TVKSPAKR(3)-KVVKPK(1)	Cross-Linked	PhoX_C	1794		1	0.989172	-0.000711	-0.39632	AT1G06760.1(262)-AT1G06760.1(254)/	Intra-Protein	4	1	10.5	10.5	1	1	0.571429	0.6	1	2	NuXL_cross-linked_spectra.csv	KVVKPK(1)-TVKSPAKR(3)	KVVKPK-TVKSPAKR	AT1G06760.1(262)-AT1G06760.1(254)	AT1G06760	AT1G06760	AT1G06760-AT1G06760
E20240815_07.52776.52776.4.0.dta	4	2636.25	KIDYSMQLNASR(1)-KEKQVDVR(3)	Cross-Linked	PhoX_C	2636.25		1	0.989172	-0.008096	-3.07103	AT1G64200.1(67)-AT1G64200.1(60)/AT4G11150.1(67)-AT1G64200.1(60)/	Intra-Protein	10	1	25.5	13.5	1	1	0.909091	0.857143	1	0	NuXL_cross-linked_spectra.csv	KEKQVDVR(3)-KIDYSMQLNASR(1)	KEKQVDVR-KIDYSMQLNASR	AT1G64200.1(67)-AT1G64200.1(60)	AT1G64200	AT1G64200	AT1G64200-AT1G64200
E20240804_05.77725.77725.3.0.dta	3	2695.42	ANVSKAELKEKLAR(11)-AEKAVTIR(3)	Cross-Linked	PhoX_C	2695.42	Acetyl[ProteinN-term](17)	1	0.98917	0.000757	0.280847	AT3G04920.1(44)-AT3G04920.1(4)/AT3G04920.1(44)-AT5G28060.1(4)/AT5G28060.1(44)-AT3G04920.1(4)/AT5G28060.1(44)-AT5G28060.1(4)/	Intra-Protein	4	1	28	9	1	1	0.923077	0.714286	1	0	NuXL_cross-linked_spectra.csv	AEKAVTIR(3)-ANVSKAELKEKLAR(11)	AEKAVTIR-ANVSKAELKEKLAR	AT3G04920.1(44)-AT3G04920.1(4)	AT3G04920	AT3G04920	AT3G04920-AT3G04920
E20241008_08.105069.105069.5.0.dta	5	3989.12	LTNENKLPHLLLYGPPGTGKTSTILAVAR(20)-KLYGPK(1)	Cross-Linked	PhoX_C	3989.13		1	0.98917	-0.005635	-1.41259	AT1G77470.1(85)-AT1G77470.1(95)/	Intra-Protein	59	1	22.5	10.5	1	1	0.678571	0.8	0	2	NuXL_cross-linked_spectra.csv	KLYGPK(1)-LTNENKLPHLLLYGPPGTGKTSTILAVAR(20)	KLYGPK-LTNENKLPHLLLYGPPGTGKTSTILAVAR	AT1G77470.1(85)-AT1G77470.1(95)	AT1G77470	AT1G77470	AT1G77470-AT1G77470
E20240819_02.95372.95372.3.3.dta	3	2750.27	FMNKDFGFSGILGGK(4)-KGTMKGSSK(5)	Cross-Linked	PhoX_C	2750.27		1	0.989169	-0.003793	-1.37914	AT4G19410.1(92)-AT4G19410.1(84)/	Intra-Protein	25	1	17.5	5.5	1	1	0.928571	0.625	0	0	NuXL_cross-linked_spectra.csv	FMNKDFGFSGILGGK(4)-KGTMKGSSK(5)	FMNKDFGFSGILGGK-KGTMKGSSK	AT4G19410.1(92)-AT4G19410.1(84)	AT4G19410	AT4G19410	AT4G19410-AT4G19410
E20241005_08.99219.99219.4.4.dta	4	3049.35	SSVLMDVKPWDDETDMK(8)-KLEEAVR(1)	Cross-Linked	PhoX_C	3049.36		1	0.989169	-0.004117	-1.35012	AT5G19510.1(143)-AT2G18110.1(160)/AT5G19510.1(143)-AT5G12110.1(157)/AT5G19510.1(143)-AT5G19510.1(153)/	Intra-Protein	44	1	17	10	1	1	0.625	1	0	0	NuXL_cross-linked_spectra.csv	KLEEAVR(1)-SSVLMDVKPWDDETDMK(8)	KLEEAVR-SSVLMDVKPWDDETDMK	AT5G19510.1(143)-AT5G19510.1(153)	AT5G19510	AT5G19510	AT5G19510-AT5G19510
E20240804_05.83370.83370.3.0.dta	3	2044.01	FGVHVAPITK(10)-FTTNKR(5)	Cross-Linked	PhoX_C	2044.01		1	0.989166	0.000125	0.061154	AT3G16460.1(705)-AT3G16460.1(659)/AT3G16460.1(705)-AT3G21380.1(413)/AT3G16460.1(705)-AT5G49850.1(549)/AT3G16460.1(705)-AT5G49870.1(554)/	Intra-Protein	4	1	22	12	1	1	1	0.8	0	2	NuXL_cross-linked_spectra.csv	FGVHVAPITK(10)-FTTNKR(5)	FGVHVAPITK-FTTNKR	AT3G16460.1(705)-AT3G16460.1(659)	AT3G16460	AT3G16460	AT3G16460-AT3G16460
E20241008_08.36023.36023.5.0.dta	5	2580.37	PEKVTNPLFERRPK(3)-VASKKK(4)	Cross-Linked	PhoX_C	2580.37		1	0.989165	-0.000539	-0.208885	AT3G62870.1(17)-AT3G27180.1(495)/AT3G62870.1(17)-AT3G62870.1(12)/	Intra-Protein	59	1	16.5	14.5	1	1	0.615385	1	0	1	NuXL_cross-linked_spectra.csv	PEKVTNPLFERRPK(3)-VASKKK(4)	PEKVTNPLFERRPK-VASKKK	AT3G62870.1(17)-AT3G62870.1(12)	AT3G62870	AT3G62870	AT3G62870-AT3G62870
E20241005_04.16954.16954.4.0.dta	4	2074.97	AKAAEAAQRR(2)-KEQFDK(1)	Cross-Linked	PhoX_C	2074.97		1	0.989165	-0.001389	-0.669407	AT5G63905.1(29)-AT5G63905.1(38)/	Intra-Protein	41	1	20	20	1	1	0.666667	1	2	2	NuXL_cross-linked_spectra.csv	AKAAEAAQRR(2)-KEQFDK(1)	AKAAEAAQRR-KEQFDK	AT5G63905.1(29)-AT5G63905.1(38)	AT5G63905	AT5G63905	AT5G63905-AT5G63905
E20241008_10.54698.54698.4.0.dta	4	2281.21	TLTVPRKPK(7)-YPKISATPR(3)	Cross-Linked	PhoX_C	2281.21		1	0.989165	-0.004565	-2.00113	AT3G55280.1(55)-AT2G39460.1(60)/AT3G55280.1(55)-AT3G55280.1(60)/	Intra-Protein	61	1	9	7	1	1	0.5	0.75	0	0	NuXL_cross-linked_spectra.csv	TLTVPRKPK(7)-YPKISATPR(3)	TLTVPRKPK-YPKISATPR	AT3G55280.1(55)-AT3G55280.1(60)	AT3G55280	AT3G55280	AT3G55280-AT3G55280
E20240816_08.58750.58750.4.1.dta	4	4674.02	GSGSSGSDGSSGEGTSGTEQTPEAEFEEASGSRK(34)-AKVEAANKAVSK(8)	Cross-Linked	PhoX_C	4674.02		1	0.989164	-0.007105	-1.5201	AT4G37910.1(682)-AT4G37910.1(637)/	Intra-Protein	14	1	38	7	1	1	0.636364	0.545455	0	0	NuXL_cross-linked_spectra.csv	AKVEAANKAVSK(8)-GSGSSGSDGSSGEGTSGTEQTPEAEFEEASGSRK(34)	AKVEAANKAVSK-GSGSSGSDGSSGEGTSGTEQTPEAEFEEASGSRK	AT4G37910.1(682)-AT4G37910.1(637)	AT4G37910	AT4G37910	AT4G37910-AT4G37910
E20240804_07.51556.51556.3.3.dta	3	2263.16	HTLHKVTQYK(5)-VNIPKTK(5)	Cross-Linked	PhoX_C	2263.16		1	0.989164	-0.000672	-0.29693	AT3G23390.1(24)-AT3G23390.1(6)/AT3G23390.1(24)-AT4G14320.1(6)/AT4G14320.1(24)-AT3G23390.1(6)/AT4G14320.1(24)-AT4G14320.1(6)/	Intra-Protein	6	1	12.5	10.5	1	1	1	0.833333	0	0	NuXL_cross-linked_spectra.csv	HTLHKVTQYK(5)-VNIPKTK(5)	HTLHKVTQYK-VNIPKTK	AT3G23390.1(24)-AT3G23390.1(6)	AT3G23390	AT3G23390	AT3G23390-AT3G23390
E20241008_02.81430.81430.4.0.dta	4	2328.24	FAPKNFEGILRR(4)-LVVKGR(4)	Cross-Linked	PhoX_C	2328.24		1	0.989164	-0.001905	-0.818215	AT5G20920.1(206)-AT5G20920.1(200)/	Intra-Protein	54	1	22.5	14.5	1	1	0.545455	0.8	0	1	NuXL_cross-linked_spectra.csv	FAPKNFEGILRR(4)-LVVKGR(4)	FAPKNFEGILRR-LVVKGR	AT5G20920.1(206)-AT5G20920.1(200)	AT5G20920	AT5G20920	AT5G20920-AT5G20920
E20241005_08.105987.105987.3.0.dta	3	3197.55	NVIEETAVKEGEDLVK(9)-KTAVNIDEAVR(1)	Cross-Linked	PhoX_C	3197.56		1	0.989163	-0.006346	-1.98464	AT3G45780.1(595)-AT3G45780.1(603)/	Intra-Protein	44	1	17.5	9.5	1	1	0.733333	0.8	0	0	NuXL_cross-linked_spectra.csv	KTAVNIDEAVR(1)-NVIEETAVKEGEDLVK(9)	KTAVNIDEAVR-NVIEETAVKEGEDLVK	AT3G45780.1(595)-AT3G45780.1(603)	AT3G45780	AT3G45780	AT3G45780-AT3G45780
E20241004_02.56586.56586.3.0.dta	3	2321.13	SLEKLLDEER(4)-KAHIAANR(1)	Cross-Linked	PhoX_C	2321.13		1	0.989162	0.00189	0.814259	AT5G46070.1(902)-AT5G46070.1(909)/	Intra-Protein	31	1	9.5	9.5	1	1	0.666667	0.714286	1	1	NuXL_cross-linked_spectra.csv	KAHIAANR(1)-SLEKLLDEER(4)	KAHIAANR-SLEKLLDEER	AT5G46070.1(902)-AT5G46070.1(909)	AT5G46070	AT5G46070	AT5G46070-AT5G46070
E20240804_01.113732.113732.4.0.dta	4	3634.72	MTPTKPMVVETFSEYPPLGR(5)-SVDKKDPTGAK(5)	Cross-Linked	PhoX_C	3634.72		1	0.989162	-0.001917	-0.527413	AT1G07920.1(396)-AT1G07920.1(432)/AT1G07920.1(396)-AT1G07930.1(432)/AT1G07920.1(396)-AT1G07940.1(432)/AT1G07920.1(396)-AT5G60390.1(432)/AT1G07930.1(396)-AT1G07920.1(432)/AT1G07930.1(396)-AT1G07930.1(432)/AT1G07930.1(396)-AT1G07940.1(432)/AT1G07930.1(396)-AT5G60390.1(432)/AT1G07940.1(396)-AT1G07920.1(432)/AT1G07940.1(396)-AT1G07930.1(432)/AT1G07940.1(396)-AT1G07940.1(432)/AT1G07940.1(396)-AT5G60390.1(432)/AT5G60390.1(396)-AT1G07920.1(432)/AT5G60390.1(396)-AT1G07930.1(432)/AT5G60390.1(396)-AT1G07940.1(432)/AT5G60390.1(396)-AT5G60390.1(432)/	Intra-Protein	1	1	35	11	1	1	0.684211	0.5	1	2	NuXL_cross-linked_spectra.csv	MTPTKPMVVETFSEYPPLGR(5)-SVDKKDPTGAK(5)	MTPTKPMVVETFSEYPPLGR-SVDKKDPTGAK	AT1G07920.1(396)-AT1G07920.1(432)	AT1G07920	AT1G07920	AT1G07920-AT1G07920
E20240816_20.62331.62331.4.0.dta	4	2018.04	RGLWAIKAK(7)-GVGKYSR(4)	Cross-Linked	PhoX_C	2018.04		1	0.989162	-3.5e-05	-0.017344	AT1G18540.1(38)-AT1G18540.1(22)/AT1G18540.1(38)-AT1G74050.1(22)/AT1G18540.1(38)-AT1G74060.1(22)/AT1G74050.1(38)-AT1G18540.1(22)/AT1G74050.1(38)-AT1G74050.1(22)/AT1G74050.1(38)-AT1G74060.1(22)/AT1G74060.1(38)-AT1G18540.1(22)/AT1G74060.1(38)-AT1G74050.1(22)/AT1G74060.1(38)-AT1G74060.1(22)/	Intra-Protein	22	1	26.5	15.5	1	1	0.875	0.833333	1	2	NuXL_cross-linked_spectra.csv	GVGKYSR(4)-RGLWAIKAK(7)	GVGKYSR-RGLWAIKAK	AT1G18540.1(38)-AT1G18540.1(22)	AT1G18540	AT1G18540	AT1G18540-AT1G18540
E20240816_16.47559.47559.4.1.dta	4	2611.4	KKPEKVTNPLFER(2)-KGVKVASK(4)	Cross-Linked	PhoX_C	2611.4		1	0.989162	-0.001912	-0.732174	AT3G62870.1(14)-AT3G62870.1(8)/	Intra-Protein	19	1	21	12	1	1	0.75	0.714286	0	1	NuXL_cross-linked_spectra.csv	KGVKVASK(4)-KKPEKVTNPLFER(2)	KGVKVASK-KKPEKVTNPLFER	AT3G62870.1(14)-AT3G62870.1(8)	AT3G62870	AT3G62870	AT3G62870-AT3G62870
E20241007_02.55400.55400.7.3.dta	7	4038.14	KDDVAAATVPAETVVAPAKRR(19)-GRKPTVEVAAQPVRR(3)	Cross-Linked	PhoX_C	4038.14		1	0.98916	-0.003631	-0.899176	AT1G48610.1(143)-AT1G48610.1(148)/	Intra-Protein	46	1	16.5	7.5	1	1	0.45	0.428571	0	0	NuXL_cross-linked_spectra.csv	GRKPTVEVAAQPVRR(3)-KDDVAAATVPAETVVAPAKRR(19)	GRKPTVEVAAQPVRR-KDDVAAATVPAETVVAPAKRR	AT1G48610.1(143)-AT1G48610.1(148)	AT1G48610	AT1G48610	AT1G48610-AT1G48610
E20241004_07.67244.67244.4.2.dta	4	2781.43	KSKPEQLLEEEALAR(3)-VRFPKGK(5)	Cross-Linked	PhoX_C	2781.43		1	0.989159	-0.001299	-0.467025	AT5G09390.1(38)-AT5G09390.1(33)/	Intra-Protein	35	1	10.5	4.5	1	1	0.642857	0.333333	0	1	NuXL_cross-linked_spectra.csv	KSKPEQLLEEEALAR(3)-VRFPKGK(5)	KSKPEQLLEEEALAR-VRFPKGK	AT5G09390.1(38)-AT5G09390.1(33)	AT5G09390	AT5G09390	AT5G09390-AT5G09390
E20240816_08.74341.74341.4.3.dta	4	2729.22	DAGQTIEDKAHDVR(9)-EAKTFDVR(3)	Cross-Linked	PhoX_C	2729.22		1	0.989158	-9.5e-05	-0.034808	AT3G01570.1(153)-AT3G01570.1(161)/	Intra-Protein	14	1	27.5	9.5	1	1	0.846154	1	1	0	NuXL_cross-linked_spectra.csv	DAGQTIEDKAHDVR(9)-EAKTFDVR(3)	DAGQTIEDKAHDVR-EAKTFDVR	AT3G01570.1(153)-AT3G01570.1(161)	AT3G01570	AT3G01570	AT3G01570-AT3G01570
E20240816_08.50341.50341.3.3.dta	3	2241.1	TKEIPVEEVK(2)-KAAAAEATK(1)	Cross-Linked	PhoX_C	2241.1		1	0.989158	-0.000839	-0.374369	AT4G20260.1(137)-AT4G20260.1(23)/	Intra-Protein	14	1	8.5	7.5	1	1	0.555556	0.625	1	1	NuXL_cross-linked_spectra.csv	KAAAAEATK(1)-TKEIPVEEVK(2)	KAAAAEATK-TKEIPVEEVK	AT4G20260.1(137)-AT4G20260.1(23)	AT4G20260	AT4G20260	AT4G20260-AT4G20260
E20241007_04.12578.12578.4.0.dta	4	1842.95	SSKLSVTKK(8)-PAKGAGR(3)	Cross-Linked	PhoX_C	1842.95		1	0.989157	-0.001902	-1.03204	AT1G20693.1(19)-AT1G20693.1(23)/	Intra-Protein	48	1	17	4	1	1	0.625	0.666667	0	0	NuXL_cross-linked_spectra.csv	PAKGAGR(3)-SSKLSVTKK(8)	PAKGAGR-SSKLSVTKK	AT1G20693.1(19)-AT1G20693.1(23)	AT1G20693	AT1G20693	AT1G20693-AT1G20693
E20241008_08.100379.100379.4.1.dta	4	2838.49	KGALQNPVMMAVVR(1)-KALGFPNLKK(1)	Cross-Linked	PhoX_C	2838.49		1	0.989157	-0.004564	-1.6079	AT4G38200.1(937)-AT4G35380.1(952)/AT4G38200.1(937)-AT4G38200.1(927)/	Intra-Protein	59	1	17	7	1	1	0.692308	0.444444	0	0	NuXL_cross-linked_spectra.csv	KALGFPNLKK(1)-KGALQNPVMMAVVR(1)	KALGFPNLKK-KGALQNPVMMAVVR	AT4G38200.1(937)-AT4G38200.1(927)	AT4G38200	AT4G38200	AT4G38200-AT4G38200
E20241007_02.68127.68127.3.0.dta	3	1782.99	VVITKLR(5)-KSLLER(1)	Cross-Linked	PhoX_C	1782.99		1	0.989157	-0.000214	-0.120023	AT3G49910.1(107)-AT3G49910.1(115)/AT3G49910.1(107)-AT5G67510.1(115)/	Intra-Protein	46	1	8.5	5.5	1	1	1	1	0	1	NuXL_cross-linked_spectra.csv	KSLLER(1)-VVITKLR(5)	KSLLER-VVITKLR	AT3G49910.1(107)-AT3G49910.1(115)	AT3G49910	AT3G49910	AT3G49910-AT3G49910
E20241004_04.119239.119239.3.1.dta	3	4709.13	KDKNAEPTECEEQVAQALFDLENTNQELK(3)-MFSAQNKIK(7)	Cross-Linked	PhoX_C	4709.14	Carbamidomethyl[C](10);Acetyl[ProteinN-term](32)	1	0.989156	-0.01407	-2.9878	AT5G16130.1(12)-AT5G16130.1(7)/	Intra-Protein	33	1	21	10	1	1	0.535714	0.625	0	1	NuXL_cross-linked_spectra.csv	KDKNAEPTECEEQVAQALFDLENTNQELK(3)-MFSAQNKIK(7)	KDKNAEPTECEEQVAQALFDLENTNQELK-MFSAQNKIK	AT5G16130.1(12)-AT5G16130.1(7)	AT5G16130	AT5G16130	AT5G16130-AT5G16130
E20240815_09.29673.29673.3.1.dta	3	1936.06	TKAVAAKPK(2)-ATVVAKPK(6)	Cross-Linked	PhoX_C	1936.07		1	0.989156	-0.003265	-1.68641	AT2G30620.1(211)-AT2G30620.1(152)/	Intra-Protein	12	1	8	12	1	1	0.625	0.857143	0	0	NuXL_cross-linked_spectra.csv	ATVVAKPK(6)-TKAVAAKPK(2)	ATVVAKPK-TKAVAAKPK	AT2G30620.1(211)-AT2G30620.1(152)	AT2G30620	AT2G30620	AT2G30620-AT2G30620
E20240815_08.84490.84490.3.0.dta	3	2368.09	AFDTMLKESGGK(7)-KFPDLQK(1)	Cross-Linked	PhoX_C	2368.09		1	0.989155	-0.002187	-0.923528	AT3G43300.1(16)-AT3G43300.1(22)/	Intra-Protein	11	1	25	12	1	1	1	1	0	1	NuXL_cross-linked_spectra.csv	AFDTMLKESGGK(7)-KFPDLQK(1)	AFDTMLKESGGK-KFPDLQK	AT3G43300.1(16)-AT3G43300.1(22)	AT3G43300	AT3G43300	AT3G43300-AT3G43300
E20241005_02.39317.39317.4.1.dta	4	2514.21	ANESDKIIKQK(6)-GKELEEAQK(2)	Cross-Linked	PhoX_C	2514.21		1	0.989155	-0.00505	-2.00858	AT1G67230.1(265)-AT1G67230.1(272)/	Intra-Protein	39	1	12.5	13.5	1	1	0.5	0.875	2	0	NuXL_cross-linked_spectra.csv	ANESDKIIKQK(6)-GKELEEAQK(2)	ANESDKIIKQK-GKELEEAQK	AT1G67230.1(265)-AT1G67230.1(272)	AT1G67230	AT1G67230	AT1G67230-AT1G67230
E20241008_07.100542.100542.7.0.dta	7	5890.04	PVTVSAERPAQSVAPLTVPVPVEKPQPSGPK(24)-LLPQGSSGIMSGKTSALLQGSGSVSR(13)	Cross-Linked	PhoX_C	5890.05		1	0.989154	-0.001025	-0.174022	AT5G57870.1(604)-AT5G57870.1(567)/	Intra-Protein	58	1	13	19	1	1	0.266667	0.36	0	0	NuXL_cross-linked_spectra.csv	LLPQGSSGIMSGKTSALLQGSGSVSR(13)-PVTVSAERPAQSVAPLTVPVPVEKPQPSGPK(24)	LLPQGSSGIMSGKTSALLQGSGSVSR-PVTVSAERPAQSVAPLTVPVPVEKPQPSGPK	AT5G57870.1(604)-AT5G57870.1(567)	AT5G57870	AT5G57870	AT5G57870-AT5G57870
E20241005_05.12058.12058.3.0.dta	3	1826.9	AAAEKSAPAK(5)-KVAAASK(1)	Cross-Linked	PhoX_C	1826.9		1	0.989152	-0.002767	-1.51458	AT1G06760.1(144)-AT1G06760.1(163)/	Intra-Protein	42	1	8	4	1	1	0.666667	0.666667	0	0	NuXL_cross-linked_spectra.csv	AAAEKSAPAK(5)-KVAAASK(1)	AAAEKSAPAK-KVAAASK	AT1G06760.1(144)-AT1G06760.1(163)	AT1G06760	AT1G06760	AT1G06760-AT1G06760
E20241008_02.62068.62068.4.0.dta	4	2176.13	SSKAGLQFPVGR(3)-FLKKGK(3)	Cross-Linked	PhoX_C	2176.13		1	0.989152	-0.001897	-0.87173	AT1G08880.1(28)-AT1G51060.1(37)/AT1G08880.1(28)-AT1G63460.1(117)/AT1G51060.1(22)-AT1G51060.1(37)/AT1G51060.1(22)-AT1G63460.1(117)/AT1G54690.1(28)-AT1G51060.1(37)/AT1G54690.1(28)-AT1G63460.1(117)/AT3G20670.1(22)-AT1G51060.1(37)/AT3G20670.1(22)-AT1G63460.1(117)/AT4G27230.1(22)-AT1G51060.1(37)/AT4G27230.1(22)-AT1G63460.1(117)/AT5G54640.1(22)-AT1G51060.1(37)/AT5G54640.1(22)-AT1G63460.1(117)/	Intra-Protein	54	1	28	10	1	1	0.727273	0.8	0	0	NuXL_cross-linked_spectra.csv	FLKKGK(3)-SSKAGLQFPVGR(3)	FLKKGK-SSKAGLQFPVGR	AT1G51060.1(22)-AT1G51060.1(37)	AT1G51060	AT1G51060	AT1G51060-AT1G51060
E20241004_04.65949.65949.3.3.dta	3	2393.19	EYAEKDNELIR(5)-KLIFKR(5)	Cross-Linked	PhoX_C	2393.19		1	0.989151	-0.002467	-1.03084	AT2G44120.1(58)-AT2G01250.1(46)/AT2G44120.1(58)-AT2G44120.1(46)/	Intra-Protein	33	1	11	9	1	1	0.8	0.8	0	0	NuXL_cross-linked_spectra.csv	EYAEKDNELIR(5)-KLIFKR(5)	EYAEKDNELIR-KLIFKR	AT2G44120.1(58)-AT2G44120.1(46)	AT2G44120	AT2G44120	AT2G44120-AT2G44120
E20240816_16.36149.36149.3.0.dta	3	2416.33	SAATPKPAAPVKKK(6)-ATVVAKPK(6)	Cross-Linked	PhoX_C	2416.34		1	0.98915	-0.002773	-1.1476	AT2G30620.1(138)-AT2G30620.1(152)/	Intra-Protein	19	1	13.5	14.5	1	1	0.538462	0.857143	0	0	NuXL_cross-linked_spectra.csv	ATVVAKPK(6)-SAATPKPAAPVKKK(6)	ATVVAKPK-SAATPKPAAPVKKK	AT2G30620.1(138)-AT2G30620.1(152)	AT2G30620	AT2G30620	AT2G30620-AT2G30620
E20241005_08.56938.56938.3.1.dta	3	2917.34	VEKPKADTPIAENEIR(3)-MDKYQR(3)	Cross-Linked	PhoX_C	2917.34	Acetyl[ProteinN-term](19);Oxidation[M](20)	1	0.989148	-0.003596	-1.23263	AT1G20220.1(9)-AT1G20220.1(3)/AT1G20220.1(9)-AT1G76010.1(3)/	Intra-Protein	44	1	14	7	1	1	0.733333	1	0	1	NuXL_cross-linked_spectra.csv	MDKYQR(3)-VEKPKADTPIAENEIR(3)	MDKYQR-VEKPKADTPIAENEIR	AT1G20220.1(9)-AT1G20220.1(3)	AT1G20220	AT1G20220	AT1G20220-AT1G20220
E20240815_09.51278.51278.5.0.dta	5	2387.17	KLFNLGKEDDVR(1)-MRGPKR(5)	Cross-Linked	PhoX_C	2387.17		1	0.989148	-0.001562	-0.654332	AT5G10360.1(145)-AT4G31700.1(138)/AT5G10360.1(145)-AT5G10360.1(138)/	Intra-Protein	12	1	26	11	1	1	1	0.8	0	2	NuXL_cross-linked_spectra.csv	KLFNLGKEDDVR(1)-MRGPKR(5)	KLFNLGKEDDVR-MRGPKR	AT5G10360.1(145)-AT5G10360.1(138)	AT5G10360	AT5G10360	AT5G10360-AT5G10360
E20240804_01.48590.48590.3.0.dta	3	1625.9	VKLLQK(2)-KTQLAK(1)	Cross-Linked	PhoX_C	1625.9		1	0.989148	-0.001993	-1.22578	AT1G73270.1(446)-AT3G01470.1(95)/AT1G73270.1(446)-AT4G02510.1(1156)/AT4G02510.1(1179)-AT3G01470.1(95)/AT4G02510.1(1179)-AT4G02510.1(1156)/	Intra-Protein	1	1	12.5	10.5	1	1	1	1	2	1	NuXL_cross-linked_spectra.csv	KTQLAK(1)-VKLLQK(2)	KTQLAK-VKLLQK	AT4G02510.1(1179)-AT4G02510.1(1156)	AT4G02510	AT4G02510	AT4G02510-AT4G02510
E20241005_02.51225.51225.3.2.dta	3	2043.98	KLEEDLGSAK(1)-EVLEKK(5)	Cross-Linked	PhoX_C	2043.99		1	0.989147	-0.00493	-2.41195	AT3G16000.1(673)-AT3G16000.1(669)/	Intra-Protein	39	1	18	16	1	1	1	0.8	1	2	NuXL_cross-linked_spectra.csv	EVLEKK(5)-KLEEDLGSAK(1)	EVLEKK-KLEEDLGSAK	AT3G16000.1(673)-AT3G16000.1(669)	AT3G16000	AT3G16000	AT3G16000-AT3G16000
E20240804_07.126152.126152.5.0.dta	5	5606.81	ASVNPFDLLDDDAEDPSQIVASKPLK(23)-VVAPVQTAKSGKMPTKPPPPSQAVR(9)	Cross-Linked	PhoX_C	5606.81	Acetyl[ProteinN-term](0)	1	0.989147	-0.003127	-0.557714	AT4G17520.1(24)-AT4G17520.1(36)/	Intra-Protein	6	1	14.5	12.5	1	1	0.24	0.291667	0	0	NuXL_cross-linked_spectra.csv	ASVNPFDLLDDDAEDPSQIVASKPLK(23)-VVAPVQTAKSGKMPTKPPPPSQAVR(9)	ASVNPFDLLDDDAEDPSQIVASKPLK-VVAPVQTAKSGKMPTKPPPPSQAVR	AT4G17520.1(24)-AT4G17520.1(36)	AT4G17520	AT4G17520	AT4G17520-AT4G17520
E20241004_05.11555.11555.5.0.dta	5	2272.16	KRAEKPEVR(1)-ATKKPYSR(4)	Cross-Linked	PhoX_C	2272.16		1	0.989146	-0.003027	-1.33221	AT2G36620.1(96)-AT2G36620.1(79)/AT2G36620.1(96)-AT3G53020.1(79)/AT3G53020.1(96)-AT2G36620.1(79)/AT3G53020.1(96)-AT3G53020.1(79)/	Intra-Protein	34	1	15	14	1	1	0.875	0.714286	2	0	NuXL_cross-linked_spectra.csv	ATKKPYSR(4)-KRAEKPEVR(1)	ATKKPYSR-KRAEKPEVR	AT2G36620.1(96)-AT2G36620.1(79)	AT2G36620	AT2G36620	AT2G36620-AT2G36620
E20241005_09.6062.6062.5.0.dta	5	2185.09	AEPNHKKTEK(6)-KVHAAIR(1)	Cross-Linked	PhoX_C	2185.09		1	0.989146	-0.001303	-0.596314	AT5G39740.1(253)-AT3G25520.1(241)/AT5G39740.1(253)-AT5G39740.1(241)/	Intra-Protein	45	1	8	7	1	1	0.333333	0.666667	0	1	NuXL_cross-linked_spectra.csv	AEPNHKKTEK(6)-KVHAAIR(1)	AEPNHKKTEK-KVHAAIR	AT5G39740.1(253)-AT5G39740.1(241)	AT5G39740	AT5G39740	AT5G39740-AT5G39740
E20240815_08.67172.67172.3.0.dta	3	1830.91	GIDLIAGGK(1)-KFEKAR(4)	Cross-Linked	PhoX_C	1830.91		1	0.989144	-0.002977	-1.62596	AT3G05590.1(2)-AT3G05590.1(175)/AT3G05590.1(2)-AT5G27850.1(175)/AT3G05590.1(2)-AT5G55040.1(285)/AT5G27850.1(2)-AT3G05590.1(175)/AT5G27850.1(2)-AT5G27850.1(175)/AT5G27850.1(2)-AT5G55040.1(285)/	Intra-Protein	11	1	24.5	17.5	1	1	0.875	1	0	2	NuXL_cross-linked_spectra.csv	GIDLIAGGK(1)-KFEKAR(4)	GIDLIAGGK-KFEKAR	AT3G05590.1(2)-AT3G05590.1(175)	AT3G05590	AT3G05590	AT3G05590-AT3G05590
E20240804_02.37690.37690.4.0.dta	4	1959.04	LSSNKTVRR(5)-TKTLVK(2)	Cross-Linked	PhoX_C	1959.04		1	0.989143	-0.001273	-0.649807	AT5G20290.1(42)-AT5G20290.1(95)/AT5G59240.1(42)-AT5G20290.1(95)/	Intra-Protein	2	1	20	13	1	1	0.875	0.6	1	0	NuXL_cross-linked_spectra.csv	LSSNKTVRR(5)-TKTLVK(2)	LSSNKTVRR-TKTLVK	AT5G20290.1(42)-AT5G20290.1(95)	AT5G20290	AT5G20290	AT5G20290-AT5G20290
E20240816_13.72444.72444.3.0.dta	3	2847.38	NQADSVVYQTEKQLK(12)-LQELKEK(5)	Cross-Linked	PhoX_C	2847.38		1	0.989143	-0.001002	-0.351902	AT4G24280.1(619)-AT5G49910.1(644)/AT5G49910.1(619)-AT5G49910.1(644)/	Intra-Protein	18	1	30.5	10.5	1	1	0.928571	0.833333	0	0	NuXL_cross-linked_spectra.csv	LQELKEK(5)-NQADSVVYQTEKQLK(12)	LQELKEK-NQADSVVYQTEKQLK	AT5G49910.1(619)-AT5G49910.1(644)	AT5G49910	AT5G49910	AT5G49910-AT5G49910
E20241004_10.6754.6754.5.1.dta	5	2097.1	KQLATKAAR(6)-KSTGGKAPR(6)	Cross-Linked	PhoX_C	2097.1		1	0.989139	-0.000724	-0.345239	AT1G09200.1(24)-AT1G09200.1(15)/AT1G09200.1(24)-AT3G27360.1(15)/AT1G09200.1(24)-AT4G40030.1(15)/AT1G09200.1(24)-AT4G40040.1(15)/AT1G09200.1(24)-AT5G10390.1(15)/AT1G09200.1(24)-AT5G10400.1(15)/AT1G09200.1(24)-AT5G10980.1(15)/AT1G09200.1(24)-AT5G65360.1(15)/AT3G27360.1(24)-AT1G09200.1(15)/AT3G27360.1(24)-AT3G27360.1(15)/AT3G27360.1(24)-AT4G40030.1(15)/AT3G27360.1(24)-AT4G40040.1(15)/AT3G27360.1(24)-AT5G10390.1(15)/AT3G27360.1(24)-AT5G10400.1(15)/AT3G27360.1(24)-AT5G10980.1(15)/AT3G27360.1(24)-AT5G65360.1(15)/AT4G40030.1(24)-AT1G09200.1(15)/AT4G40030.1(24)-AT3G27360.1(15)/AT4G40030.1(24)-AT4G40030.1(15)/AT4G40030.1(24)-AT4G40040.1(15)/AT4G40030.1(24)-AT5G10390.1(15)/AT4G40030.1(24)-AT5G10400.1(15)/AT4G40030.1(24)-AT5G10980.1(15)/AT4G40030.1(24)-AT5G65360.1(15)/AT4G40040.1(24)-AT1G09200.1(15)/AT4G40040.1(24)-AT3G27360.1(15)/AT4G40040.1(24)-AT4G40030.1(15)/AT4G40040.1(24)-AT4G40040.1(15)/AT4G40040.1(24)-AT5G10390.1(15)/AT4G40040.1(24)-AT5G10400.1(15)/AT4G40040.1(24)-AT5G10980.1(15)/AT4G40040.1(24)-AT5G65360.1(15)/AT5G10390.1(24)-AT1G09200.1(15)/AT5G10390.1(24)-AT3G27360.1(15)/AT5G10390.1(24)-AT4G40030.1(15)/AT5G10390.1(24)-AT4G40040.1(15)/AT5G10390.1(24)-AT5G10390.1(15)/AT5G10390.1(24)-AT5G10400.1(15)/AT5G10390.1(24)-AT5G10980.1(15)/AT5G10390.1(24)-AT5G65360.1(15)/AT5G10400.1(24)-AT1G09200.1(15)/AT5G10400.1(24)-AT3G27360.1(15)/AT5G10400.1(24)-AT4G40030.1(15)/AT5G10400.1(24)-AT4G40040.1(15)/AT5G10400.1(24)-AT5G10390.1(15)/AT5G10400.1(24)-AT5G10400.1(15)/AT5G10400.1(24)-AT5G10980.1(15)/AT5G10400.1(24)-AT5G65360.1(15)/AT5G10980.1(24)-AT1G09200.1(15)/AT5G10980.1(24)-AT3G27360.1(15)/AT5G10980.1(24)-AT4G40030.1(15)/AT5G10980.1(24)-AT4G40040.1(15)/AT5G10980.1(24)-AT5G10390.1(15)/AT5G10980.1(24)-AT5G10400.1(15)/AT5G10980.1(24)-AT5G10980.1(15)/AT5G10980.1(24)-AT5G65360.1(15)/AT5G65360.1(24)-AT1G09200.1(15)/AT5G65360.1(24)-AT3G27360.1(15)/AT5G65360.1(24)-AT4G40030.1(15)/AT5G65360.1(24)-AT4G40040.1(15)/AT5G65360.1(24)-AT5G10390.1(15)/AT5G65360.1(24)-AT5G10400.1(15)/AT5G65360.1(24)-AT5G10980.1(15)/AT5G65360.1(24)-AT5G65360.1(15)/	Intra-Protein	38	1	6	5	1	1	0.75	0.5	0	1	NuXL_cross-linked_spectra.csv	KQLATKAAR(6)-KSTGGKAPR(6)	KQLATKAAR-KSTGGKAPR	AT1G09200.1(24)-AT1G09200.1(15)	AT1G09200	AT1G09200	AT1G09200-AT1G09200
E20241007_05.94967.94967.4.3.dta	4	3776.78	KVNDSQSLFSMPPGFDQR(1)-LKGSSNVLGGVGDRR(2)	Cross-Linked	PhoX_C	3776.78		1	0.989139	-0.004236	-1.12159	AT2G29190.1(149)-AT2G29190.1(135)/	Intra-Protein	49	1	15.5	5.5	1	1	0.470588	0.357143	0	1	NuXL_cross-linked_spectra.csv	KVNDSQSLFSMPPGFDQR(1)-LKGSSNVLGGVGDRR(2)	KVNDSQSLFSMPPGFDQR-LKGSSNVLGGVGDRR	AT2G29190.1(149)-AT2G29190.1(135)	AT2G29190	AT2G29190	AT2G29190-AT2G29190
E20240816_07.15197.15197.4.0.dta	4	1784.87	KKDEIER(1)-VAKANR(3)	Cross-Linked	PhoX_C	1784.87		1	0.989138	-0.002348	-1.3155	AT2G37270.1(195)-AT2G37270.1(204)/AT2G37270.1(195)-AT3G11940.1(204)/AT3G11940.1(195)-AT2G37270.1(204)/AT3G11940.1(195)-AT3G11940.1(204)/	Intra-Protein	13	1	9	13	1	1	1	1	0	1	NuXL_cross-linked_spectra.csv	KKDEIER(1)-VAKANR(3)	KKDEIER-VAKANR	AT2G37270.1(195)-AT2G37270.1(204)	AT2G37270	AT2G37270	AT2G37270-AT2G37270
E20240816_16.122412.122412.4.0.dta	4	3534.73	TIAECLADELINAAKGSSNSYAIKK(15)-VAKANR(3)	Cross-Linked	PhoX_C	3534.73	Carbamidomethyl[C](5)	1	0.989137	0.000367	0.103827	AT2G37270.1(185)-AT2G37270.1(204)/AT2G37270.1(185)-AT3G11940.1(204)/AT3G11940.1(185)-AT2G37270.1(204)/AT3G11940.1(185)-AT3G11940.1(204)/	Intra-Protein	19	1	55	9	1	1	0.833333	1	0	1	NuXL_cross-linked_spectra.csv	TIAECLADELINAAKGSSNSYAIKK(15)-VAKANR(3)	TIAECLADELINAAKGSSNSYAIKK-VAKANR	AT2G37270.1(185)-AT2G37270.1(204)	AT2G37270	AT2G37270	AT2G37270-AT2G37270
E20241004_08.81191.81191.4.1.dta	4	3225.59	SKILAEEFGWDKDLAK(12)-IGPRDDPKIR(8)	Cross-Linked	PhoX_C	3225.6		1	0.989137	-0.003076	-0.953622	AT1G56070.1(628)-AT1G56070.1(614)/AT3G12915.1(605)-AT1G56070.1(614)/	Intra-Protein	36	1	22	5	1	1	0.733333	0.444444	0	0	NuXL_cross-linked_spectra.csv	IGPRDDPKIR(8)-SKILAEEFGWDKDLAK(12)	IGPRDDPKIR-SKILAEEFGWDKDLAK	AT1G56070.1(628)-AT1G56070.1(614)	AT1G56070	AT1G56070	AT1G56070-AT1G56070
E20241005_08.38839.38839.4.0.dta	4	2485.2	ELEKQDMLRR(4)-KREEQIR(1)	Cross-Linked	PhoX_C	2485.2		1	0.989137	-0.003513	-1.41357	AT5G44180.1(352)-AT5G44180.1(359)/	Intra-Protein	44	1	22	19	1	1	0.777778	0.833333	0	2	NuXL_cross-linked_spectra.csv	ELEKQDMLRR(4)-KREEQIR(1)	ELEKQDMLRR-KREEQIR	AT5G44180.1(352)-AT5G44180.1(359)	AT5G44180	AT5G44180	AT5G44180-AT5G44180
E20241007_07.74184.74184.5.0.dta	5	3229.69	KLVPYQIVNKDGKPYIQVK(10)-IKDGETK(2)	Cross-Linked	PhoX_C	3229.69		1	0.989137	-0.00402	-1.2447	AT5G28540.1(128)-AT5G28540.1(139)/AT5G28540.1(128)-AT5G42020.1(139)/AT5G42020.1(128)-AT5G28540.1(139)/AT5G42020.1(128)-AT5G42020.1(139)/	Intra-Protein	50	1	16.5	5.5	1	1	0.5	0.666667	0	0	NuXL_cross-linked_spectra.csv	IKDGETK(2)-KLVPYQIVNKDGKPYIQVK(10)	IKDGETK-KLVPYQIVNKDGKPYIQVK	AT5G28540.1(128)-AT5G28540.1(139)	AT5G28540	AT5G28540	AT5G28540-AT5G28540
E20241008_02.82192.82192.4.1.dta	4	2505.33	KVKLAVLQFYK(3)-IDGSGKVQR(6)	Cross-Linked	PhoX_C	2505.33		1	0.989137	-0.000844	-0.336882	AT1G23410.1(99)-AT3G62250.1(113)/AT2G47110.1(99)-AT3G62250.1(113)/AT3G62250.1(99)-AT3G62250.1(113)/	Intra-Protein	54	1	15	8	1	1	0.9	0.625	0	0	NuXL_cross-linked_spectra.csv	IDGSGKVQR(6)-KVKLAVLQFYK(3)	IDGSGKVQR-KVKLAVLQFYK	AT3G62250.1(99)-AT3G62250.1(113)	AT3G62250	AT3G62250	AT3G62250-AT3G62250
E20241007_09.81198.81198.5.0.dta	5	3668.99	VKNKTPAPIQITAEQILR(2)-KDTEVKLPRPTR(1)	Cross-Linked	PhoX_C	3668.99		1	0.989136	0.003079	0.839196	AT5G41770.1(31)-AT5G41770.1(18)/	Intra-Protein	52	1	22.5	4.5	1	1	0.588235	0.454545	0	0	NuXL_cross-linked_spectra.csv	KDTEVKLPRPTR(1)-VKNKTPAPIQITAEQILR(2)	KDTEVKLPRPTR-VKNKTPAPIQITAEQILR	AT5G41770.1(31)-AT5G41770.1(18)	AT5G41770	AT5G41770	AT5G41770-AT5G41770
E20240815_09.14126.14126.4.0.dta	4	1884.97	VTIKPKNGR(6)-VKSSSR(2)	Cross-Linked	PhoX_C	1884.97		1	0.989136	-0.000461	-0.244566	AT5G08550.1(74)-AT4G17240.2(294)/AT5G08550.1(74)-AT5G08550.1(81)/	Intra-Protein	12	1	19	11	1	1	0.875	0.8	1	0	NuXL_cross-linked_spectra.csv	VKSSSR(2)-VTIKPKNGR(6)	VKSSSR-VTIKPKNGR	AT5G08550.1(74)-AT5G08550.1(81)	AT5G08550	AT5G08550	AT5G08550-AT5G08550
E20240804_02.10172.10172.4.0.dta	4	1725.97	KKTPVKK(1)-AVAATKK(6)	Cross-Linked	PhoX_C	1725.97		1	0.989134	-0.000858	-0.497113	AT1G06760.1(248)-AT1G06760.1(239)/	Intra-Protein	2	1	13.5	16.5	1	1	1	0.833333	1	0	NuXL_cross-linked_spectra.csv	AVAATKK(6)-KKTPVKK(1)	AVAATKK-KKTPVKK	AT1G06760.1(248)-AT1G06760.1(239)	AT1G06760	AT1G06760	AT1G06760-AT1G06760
E20241004_10.75364.75364.3.0.dta	3	2500.24	MLTETPFRPR(1)-EKLLEKQR(6)	Cross-Linked	PhoX_C	2500.24		1	0.989133	-0.001512	-0.604742	AT4G21105.1(1)-AT4G21105.1(16)/	Intra-Protein	38	1	11.5	12.5	1	1	0.888889	0.857143	0	0	NuXL_cross-linked_spectra.csv	EKLLEKQR(6)-MLTETPFRPR(1)	EKLLEKQR-MLTETPFRPR	AT4G21105.1(1)-AT4G21105.1(16)	AT4G21105	AT4G21105	AT4G21105-AT4G21105
E20240816_17.24439.24439.4.0.dta	4	1974.08	TAKPAKLR(6)-KPLPNRR(1)	Cross-Linked	PhoX_C	1974.08		1	0.989131	-0.001797	-0.910298	AT1G74060.1(84)-AT1G74050.1(72)/AT1G74060.1(84)-AT1G74060.1(72)/	Intra-Protein	20	1	12	8	1	1	0.428571	0.666667	1	1	NuXL_cross-linked_spectra.csv	KPLPNRR(1)-TAKPAKLR(6)	KPLPNRR-TAKPAKLR	AT1G74060.1(84)-AT1G74060.1(72)	AT1G74060	AT1G74060	AT1G74060-AT1G74060
E20241004_07.20870.20870.3.0.dta	3	1942.04	SVAAVSKTK(7)-AKVTAKPK(6)	Cross-Linked	PhoX_C	1942.04		1	0.98913	-0.001738	-0.894935	AT2G30620.1(209)-AT2G30620.1(189)/	Intra-Protein	35	1	10	7	1	1	0.75	0.714286	0	0	NuXL_cross-linked_spectra.csv	AKVTAKPK(6)-SVAAVSKTK(7)	AKVTAKPK-SVAAVSKTK	AT2G30620.1(209)-AT2G30620.1(189)	AT2G30620	AT2G30620	AT2G30620-AT2G30620
E20241005_08.16768.16768.6.2.dta	6	2498.21	VLQDKHHIDNR(5)-EKATGRPR(2)	Cross-Linked	PhoX_C	2498.2		1	0.989129	0.001099	0.439916	AT2G33410.1(67)-AT2G33410.1(41)/	Intra-Protein	44	1	8.5	5.5	1	1	0.6	0.714286	0	0	NuXL_cross-linked_spectra.csv	EKATGRPR(2)-VLQDKHHIDNR(5)	EKATGRPR-VLQDKHHIDNR	AT2G33410.1(67)-AT2G33410.1(41)	AT2G33410	AT2G33410	AT2G33410-AT2G33410
E20240804_01.52343.52343.4.0.dta	4	1702.9	KLIFKR(5)-KSVEAR(1)	Cross-Linked	PhoX_C	1702.9		1	0.989129	-0.001084	-0.63656	AT2G01250.1(46)-AT2G44120.1(36)/AT2G44120.1(46)-AT2G44120.1(36)/	Intra-Protein	1	1	36.5	18.5	1	1	1	1	3	0	NuXL_cross-linked_spectra.csv	KLIFKR(5)-KSVEAR(1)	KLIFKR-KSVEAR	AT2G44120.1(46)-AT2G44120.1(36)	AT2G44120	AT2G44120	AT2G44120-AT2G44120
E20240816_11.20149.20149.3.0.dta	3	1751.81	AGKYAER(3)-ATKSVSR(3)	Cross-Linked	PhoX_C	1751.81		1	0.989127	-0.003685	-2.10354	AT1G54690.1(46)-AT1G08880.1(21)/AT1G54690.1(46)-AT1G54690.1(21)/AT4G27230.1(40)-AT1G08880.1(21)/AT4G27230.1(40)-AT1G54690.1(21)/AT5G54640.1(40)-AT1G08880.1(21)/AT5G54640.1(40)-AT1G54690.1(21)/	Intra-Protein	16	1	11	14	1	1	1	1	2	0	NuXL_cross-linked_spectra.csv	AGKYAER(3)-ATKSVSR(3)	AGKYAER-ATKSVSR	AT1G54690.1(46)-AT1G54690.1(21)	AT1G54690	AT1G54690	AT1G54690-AT1G54690
E20240816_22.62205.62205.4.5.dta	4	1903.03	KKGYVLPR(1)-IVKAFR(3)	Cross-Linked	PhoX_C	1903.04		1	0.989126	-0.001322	-0.69468	AT3G09630.1(280)-AT3G09630.1(225)/AT3G09630.1(280)-AT5G02870.1(226)/AT5G02870.1(281)-AT3G09630.1(225)/AT5G02870.1(281)-AT5G02870.1(226)/	Intra-Protein	24	1	10	14	1	1	1	1	1	2	NuXL_cross-linked_spectra.csv	IVKAFR(3)-KKGYVLPR(1)	IVKAFR-KKGYVLPR	AT3G09630.1(280)-AT3G09630.1(225)	AT3G09630	AT3G09630	AT3G09630-AT3G09630
E20240815_07.27335.27335.4.1.dta	4	2354.1	NYGKTFKGPR(4)-RPYEKER(5)	Cross-Linked	PhoX_C	2354.11		1	0.989126	-0.004197	-1.78284	AT5G15200.1(12)-AT5G15200.1(23)/AT5G15200.1(12)-AT5G39850.1(23)/	Intra-Protein	10	1	19	9	1	1	0.888889	0.666667	0	1	NuXL_cross-linked_spectra.csv	NYGKTFKGPR(4)-RPYEKER(5)	NYGKTFKGPR-RPYEKER	AT5G15200.1(12)-AT5G15200.1(23)	AT5G15200	AT5G15200	AT5G15200-AT5G15200
E20240816_09.29626.29626.3.0.dta	3	1613.83	ALEKTR(4)-KVLAEK(1)	Cross-Linked	PhoX_C	1613.83		1	0.989124	-0.001902	-1.17856	AT1G42960.1(125)-AT1G42960.1(128)/	Intra-Protein	15	1	20	17	1	1	1	0.8	2	2	NuXL_cross-linked_spectra.csv	ALEKTR(4)-KVLAEK(1)	ALEKTR-KVLAEK	AT1G42960.1(125)-AT1G42960.1(128)	AT1G42960	AT1G42960	AT1G42960-AT1G42960
E20240804_03.9306.9306.4.0.dta	4	1807	KVAAPAKK(1)-VKSPAKR(2)	Cross-Linked	PhoX_C	1807		1	0.989123	-0.001376	-0.761484	AT2G30620.1(238)-AT2G30620.1(260)/	Intra-Protein	3	1	30	16	1	1	1	1	1	2	NuXL_cross-linked_spectra.csv	KVAAPAKK(1)-VKSPAKR(2)	KVAAPAKK-VKSPAKR	AT2G30620.1(238)-AT2G30620.1(260)	AT2G30620	AT2G30620	AT2G30620-AT2G30620
E20240816_20.99535.99535.3.1.dta	3	2840.47	VLLSGNKISGQIPDSLTR(7)-LKMVSR(2)	Cross-Linked	PhoX_C	2840.47		1	0.989123	-0.003355	-1.18114	AT5G12940.1(217)-AT5G12940.1(206)/	Intra-Protein	22	1	28.5	5.5	1	1	0.764706	0.8	0	2	NuXL_cross-linked_spectra.csv	LKMVSR(2)-VLLSGNKISGQIPDSLTR(7)	LKMVSR-VLLSGNKISGQIPDSLTR	AT5G12940.1(217)-AT5G12940.1(206)	AT5G12940	AT5G12940	AT5G12940-AT5G12940
E20241007_04.56254.56254.4.0.dta	4	3550.67	TGNLVTSGNKDNNASSFTRPTSSFR(10)-KSPVPR(1)	Cross-Linked	PhoX_C	3550.67		1	0.989123	-0.002219	-0.624952	AT1G06190.1(219)-AT1G06190.1(236)/	Intra-Protein	48	1	17.5	5.5	1	1	0.375	0.8	0	0	NuXL_cross-linked_spectra.csv	KSPVPR(1)-TGNLVTSGNKDNNASSFTRPTSSFR(10)	KSPVPR-TGNLVTSGNKDNNASSFTRPTSSFR	AT1G06190.1(219)-AT1G06190.1(236)	AT1G06190	AT1G06190	AT1G06190-AT1G06190
E20241005_07.57918.57918.4.0.dta	4	4588.11	NVADDDDDEVYGLGKPQKEEK(18)-PVDAATAKEMRKQEEIAK(8)	Cross-Linked	PhoX_C	4588.11		1	0.989123	-0.001665	-0.362895	AT4G27500.1(461)-AT4G27500.1(472)/	Intra-Protein	43	1	29	14	1	1	0.35	0.529412	0	0	NuXL_cross-linked_spectra.csv	NVADDDDDEVYGLGKPQKEEK(18)-PVDAATAKEMRKQEEIAK(8)	NVADDDDDEVYGLGKPQKEEK-PVDAATAKEMRKQEEIAK	AT4G27500.1(461)-AT4G27500.1(472)	AT4G27500	AT4G27500	AT4G27500-AT4G27500
E20240804_02.99166.99166.5.1.dta	5	3395.63	GEMKGSAITGPIGKECADLWPR(4)-KGKPDLR(1)	Cross-Linked	PhoX_C	3395.63	Carbamidomethyl[C](16)	1	0.989122	-0.000898	-0.264458	AT1G04480.1(113)-AT1G04480.1(67)/AT1G04480.1(113)-AT3G04400.2(52)/AT3G04400.2(98)-AT1G04480.1(67)/AT3G04400.2(98)-AT3G04400.2(52)/	Intra-Protein	2	1	20.5	5.5	1	1	0.666667	0.666667	0	1	NuXL_cross-linked_spectra.csv	GEMKGSAITGPIGKECADLWPR(4)-KGKPDLR(1)	GEMKGSAITGPIGKECADLWPR-KGKPDLR	AT1G04480.1(113)-AT1G04480.1(67)	AT1G04480	AT1G04480	AT1G04480-AT1G04480
E20241007_03.68065.68065.4.1.dta	4	2017.13	KKVLPAVIVR(2)-GKPDLR(2)	Cross-Linked	PhoX_C	2017.14		1	0.989122	-0.001513	-0.750073	AT1G04480.1(75)-AT1G04480.1(69)/AT1G04480.1(75)-AT3G04400.2(54)/AT3G04400.2(60)-AT1G04480.1(69)/AT3G04400.2(60)-AT3G04400.2(54)/	Intra-Protein	47	1	16.5	5.5	1	1	1	0.8	1	0	NuXL_cross-linked_spectra.csv	GKPDLR(2)-KKVLPAVIVR(2)	GKPDLR-KKVLPAVIVR	AT1G04480.1(75)-AT1G04480.1(69)	AT1G04480	AT1G04480	AT1G04480-AT1G04480
E20241008_09.49322.49322.5.0.dta	5	2629.44	KSIVPRPPPSLKK(1)-KLDRQWK(1)	Cross-Linked	PhoX_C	2629.44		1	0.989122	-0.002426	-0.922631	AT5G65220.1(144)-AT5G65220.1(137)/	Intra-Protein	60	1	12	6	1	1	0.583333	0.5	0	1	NuXL_cross-linked_spectra.csv	KLDRQWK(1)-KSIVPRPPPSLKK(1)	KLDRQWK-KSIVPRPPPSLKK	AT5G65220.1(144)-AT5G65220.1(137)	AT5G65220	AT5G65220	AT5G65220-AT5G65220
E20241005_05.34065.34065.4.6.dta	4	2516.12	AADKAYETKEQAK(9)-DKAYETK(2)	Cross-Linked	PhoX_C	2516.12		1	0.989121	-0.000288	-0.114462	AT4G21020.1(100)-AT4G21020.1(106)/	Intra-Protein	42	1	28	11	1	1	0.666667	0.833333	0	0	NuXL_cross-linked_spectra.csv	AADKAYETKEQAK(9)-DKAYETK(2)	AADKAYETKEQAK-DKAYETK	AT4G21020.1(100)-AT4G21020.1(106)	AT4G21020	AT4G21020	AT4G21020-AT4G21020
E20240816_08.10981.10981.3.0.dta	3	2016.93	MAKEVQSQK(3)-ARDNKR(5)	Cross-Linked	PhoX_C	2016.93		1	0.989118	0.001411	0.699577	AT3G22660.1(167)-AT3G22660.1(163)/	Intra-Protein	14	1	23	8	1	1	0.875	0.6	0	1	NuXL_cross-linked_spectra.csv	ARDNKR(5)-MAKEVQSQK(3)	ARDNKR-MAKEVQSQK	AT3G22660.1(167)-AT3G22660.1(163)	AT3G22660	AT3G22660	AT3G22660-AT3G22660
E20240815_03.16413.16413.4.3.dta	4	1732.86	KFTNKK(1)-EVSKAPK(4)	Cross-Linked	PhoX_C	1732.87		1	0.989118	-0.002831	-1.63371	AT4G31700.1(165)-AT4G31700.1(176)/	Intra-Protein	7	1	13.5	19.5	1	1	1	0.833333	1	0	NuXL_cross-linked_spectra.csv	EVSKAPK(4)-KFTNKK(1)	EVSKAPK-KFTNKK	AT4G31700.1(165)-AT4G31700.1(176)	AT4G31700	AT4G31700	AT4G31700-AT4G31700
E20241008_09.72817.72817.4.0.dta	4	3917.99	KSPTVVTVQPSSPRFPISTPTAGAQRK(1)-TSPGKSPR(5)	Cross-Linked	PhoX_C	3917.99	Acetyl[ProteinN-term](30)	1	0.989117	-0.004483	-1.14421	AT1G11360.1(13)-AT1G11360.1(6)/	Intra-Protein	60	1	23	5	1	1	0.461538	0.714286	0	0	NuXL_cross-linked_spectra.csv	KSPTVVTVQPSSPRFPISTPTAGAQRK(1)-TSPGKSPR(5)	KSPTVVTVQPSSPRFPISTPTAGAQRK-TSPGKSPR	AT1G11360.1(13)-AT1G11360.1(6)	AT1G11360	AT1G11360	AT1G11360-AT1G11360
E20241004_04.23722.23722.4.0.dta	4	1872.95	ITLSSKNVK(6)-GAKDKR(5)	Cross-Linked	PhoX_C	1872.96		1	0.989117	-0.003469	-1.85215	AT3G45030.1(32)-AT3G45030.1(51)/AT3G45030.1(32)-AT3G47370.1(49)/AT3G45030.1(32)-AT5G62300.1(51)/AT3G47370.1(30)-AT3G45030.1(51)/AT3G47370.1(30)-AT3G47370.1(49)/AT3G47370.1(30)-AT5G62300.1(51)/AT5G62300.1(32)-AT3G45030.1(51)/AT5G62300.1(32)-AT3G47370.1(49)/AT5G62300.1(32)-AT5G62300.1(51)/	Intra-Protein	33	1	23	11	1	1	0.875	0.8	0	2	NuXL_cross-linked_spectra.csv	GAKDKR(5)-ITLSSKNVK(6)	GAKDKR-ITLSSKNVK	AT3G45030.1(32)-AT3G45030.1(51)	AT3G45030	AT3G45030	AT3G45030-AT3G45030
E20240816_20.48740.48740.5.0.dta	5	3078.46	KTRPASSLSRPSQPSR(1)-IDMFKGTMR(5)	Cross-Linked	PhoX_C	3078.46	Oxidation[M](27)	1	0.989117	-0.001438	-0.467116	AT4G28440.1(53)-AT4G28440.1(110)/	Intra-Protein	22	1	10	13	1	1	0.466667	0.75	0	0	NuXL_cross-linked_spectra.csv	IDMFKGTMR(5)-KTRPASSLSRPSQPSR(1)	IDMFKGTMR-KTRPASSLSRPSQPSR	AT4G28440.1(53)-AT4G28440.1(110)	AT4G28440	AT4G28440	AT4G28440-AT4G28440
E20240815_05.18060.18060.3.0.dta	3	1865.89	KITSSGQR(1)-IYGGSKR(6)	Cross-Linked	PhoX_C	1865.89		1	0.989116	-0.002433	-1.30394	AT5G61170.1(123)-AT3G02080.1(84)/AT5G61170.1(123)-AT5G15520.1(84)/AT5G61170.1(123)-AT5G61170.1(84)/	Intra-Protein	9	1	9.5	13.5	1	1	0.857143	0.833333	0	2	NuXL_cross-linked_spectra.csv	IYGGSKR(6)-KITSSGQR(1)	IYGGSKR-KITSSGQR	AT5G61170.1(123)-AT5G61170.1(84)	AT5G61170	AT5G61170	AT5G61170-AT5G61170
E20240815_09.49131.49131.3.2.dta	3	2077.01	VEFASKQQK(6)-VKANFPK(2)	Cross-Linked	PhoX_C	2077.02		1	0.989116	-0.003096	-1.4906	AT3G53020.1(136)-AT3G53020.1(141)/	Intra-Protein	12	1	14	7	1	1	0.875	1	0	0	NuXL_cross-linked_spectra.csv	VEFASKQQK(6)-VKANFPK(2)	VEFASKQQK-VKANFPK	AT3G53020.1(136)-AT3G53020.1(141)	AT3G53020	AT3G53020	AT3G53020-AT3G53020
E20241007_09.76374.76374.4.0.dta	4	2925.43	DVSPHDFVKAYASHLKR(9)-ATGKTVK(4)	Cross-Linked	PhoX_C	2925.43	Acetyl[ProteinN-term](20)	1	0.989116	0.002583	0.882947	AT3G02080.1(17)-AT3G02080.1(5)/AT3G02080.1(17)-AT5G15520.1(5)/AT3G02080.1(17)-AT5G61170.1(5)/AT5G15520.1(17)-AT3G02080.1(5)/AT5G15520.1(17)-AT5G15520.1(5)/AT5G15520.1(17)-AT5G61170.1(5)/	Intra-Protein	52	1	41	17	1	1	0.875	0.833333	0	2	NuXL_cross-linked_spectra.csv	ATGKTVK(4)-DVSPHDFVKAYASHLKR(9)	ATGKTVK-DVSPHDFVKAYASHLKR	AT3G02080.1(17)-AT3G02080.1(5)	AT3G02080	AT3G02080	AT3G02080-AT3G02080
E20241005_05.52728.52728.3.1.dta	3	1905.87	AKEEAFSR(2)-KDILDR(1)	Cross-Linked	PhoX_C	1905.87		1	0.989116	-0.002961	-1.55362	AT4G26760.1(371)-AT5G55230.1(378)/AT5G55230.1(371)-AT5G55230.1(378)/	Intra-Protein	42	1	8	13	1	1	0.857143	1	0	1	NuXL_cross-linked_spectra.csv	AKEEAFSR(2)-KDILDR(1)	AKEEAFSR-KDILDR	AT5G55230.1(371)-AT5G55230.1(378)	AT5G55230	AT5G55230	AT5G55230-AT5G55230
E20241004_10.37084.37084.4.0.dta	4	2688.36	RHSLPGVTNGKQVSPR(11)-DVVSAKK(6)	Cross-Linked	PhoX_C	2688.36		1	0.989115	-0.002341	-0.870791	AT1G19870.1(770)-AT1G19870.1(758)/	Intra-Protein	38	1	27	13	1	1	0.866667	0.666667	0	0	NuXL_cross-linked_spectra.csv	DVVSAKK(6)-RHSLPGVTNGKQVSPR(11)	DVVSAKK-RHSLPGVTNGKQVSPR	AT1G19870.1(770)-AT1G19870.1(758)	AT1G19870	AT1G19870	AT1G19870-AT1G19870
E20240815_04.38346.38346.4.1.dta	4	2448.19	FNDEENKVKITTR(9)-KLASAR(1)	Cross-Linked	PhoX_C	2448.19		1	0.989115	-0.001244	-0.50813	AT3G11400.1(56)-AT3G11400.1(65)/	Intra-Protein	8	1	20.5	5.5	1	1	0.666667	1	0	0	NuXL_cross-linked_spectra.csv	FNDEENKVKITTR(9)-KLASAR(1)	FNDEENKVKITTR-KLASAR	AT3G11400.1(56)-AT3G11400.1(65)	AT3G11400	AT3G11400	AT3G11400-AT3G11400
E20240816_11.52347.52347.4.5.dta	4	3251.44	EGADIASEKAAGMRDTTGEVR(9)-DSTAQKTK(6)	Cross-Linked	PhoX_C	3251.45		1	0.989112	-0.008778	-2.69972	AT3G53040.1(90)-AT3G53040.1(108)/	Intra-Protein	16	1	25	12	1	1	0.5	0.714286	0	0	NuXL_cross-linked_spectra.csv	DSTAQKTK(6)-EGADIASEKAAGMRDTTGEVR(9)	DSTAQKTK-EGADIASEKAAGMRDTTGEVR	AT3G53040.1(90)-AT3G53040.1(108)	AT3G53040	AT3G53040	AT3G53040-AT3G53040
E20240816_11.34916.34916.3.2.dta	3	1717.79	AQDLKDR(5)-MKLGSK(2)	Cross-Linked	PhoX_C	1717.8		1	0.989112	-0.002856	-1.66259	AT4G25140.1(146)-AT4G25140.1(137)/	Intra-Protein	16	1	12	12	1	1	0.833333	1	0	1	NuXL_cross-linked_spectra.csv	AQDLKDR(5)-MKLGSK(2)	AQDLKDR-MKLGSK	AT4G25140.1(146)-AT4G25140.1(137)	AT4G25140	AT4G25140	AT4G25140-AT4G25140
E20240804_06.75402.75402.4.3.dta	4	2031.96	MHMKAISTR(4)-KNFLAR(1)	Cross-Linked	PhoX_C	2031.97		1	0.989111	-0.000981	-0.482784	AT4G32470.1(22)-AT3G23530.1(799)/AT4G32470.1(22)-AT4G32470.1(13)/AT4G32470.1(22)-AT5G25450.1(13)/	Intra-Protein	5	1	26.5	14.5	1	1	1	1	1	0	NuXL_cross-linked_spectra.csv	KNFLAR(1)-MHMKAISTR(4)	KNFLAR-MHMKAISTR	AT4G32470.1(22)-AT4G32470.1(13)	AT4G32470	AT4G32470	AT4G32470-AT4G32470
E20241007_05.29574.29574.4.0.dta	4	2023.11	VTGGAPNKLSK(8)-IKVVRK(2)	Cross-Linked	PhoX_C	2023.11		1	0.989111	-0.000568	-0.280756	AT2G39390.1(43)-AT2G39390.1(48)/AT2G39390.1(43)-AT3G09500.1(48)/AT2G39390.1(43)-AT3G55170.1(48)/AT2G39390.1(43)-AT5G02610.1(48)/AT3G09500.1(43)-AT2G39390.1(48)/AT3G09500.1(43)-AT3G09500.1(48)/AT3G09500.1(43)-AT3G55170.1(48)/AT3G09500.1(43)-AT5G02610.1(48)/AT3G55170.1(43)-AT2G39390.1(48)/AT3G55170.1(43)-AT3G09500.1(48)/AT3G55170.1(43)-AT3G55170.1(48)/AT3G55170.1(43)-AT5G02610.1(48)/AT5G02610.1(43)-AT2G39390.1(48)/AT5G02610.1(43)-AT3G09500.1(48)/AT5G02610.1(43)-AT3G55170.1(48)/AT5G02610.1(43)-AT5G02610.1(48)/	Intra-Protein	49	1	13.5	3.5	1	1	0.7	0.6	0	0	NuXL_cross-linked_spectra.csv	IKVVRK(2)-VTGGAPNKLSK(8)	IKVVRK-VTGGAPNKLSK	AT2G39390.1(43)-AT2G39390.1(48)	AT2G39390	AT2G39390	AT2G39390-AT2G39390
E20241004_04.28868.28868.4.2.dta	4	1940.91	FKEQKDR(2)-MFAKIR(4)	Cross-Linked	PhoX_C	1940.91	Oxidation[M](11)	1	0.989111	-0.001024	-0.527588	AT1G14640.1(430)-AT1G14640.1(439)/AT1G14640.1(430)-AT1G14650.1(449)/AT1G14650.1(440)-AT1G14640.1(439)/AT1G14650.1(440)-AT1G14650.1(449)/	Intra-Protein	33	1	15.5	18.5	1	1	1	1	1	0	NuXL_cross-linked_spectra.csv	FKEQKDR(2)-MFAKIR(4)	FKEQKDR-MFAKIR	AT1G14640.1(430)-AT1G14640.1(439)	AT1G14640	AT1G14640	AT1G14640-AT1G14640
E20240816_17.23019.23019.5.1.dta	5	2169.12	KAFGGRKPPGAPK(7)-TKSVSK(2)	Cross-Linked	PhoX_C	2169.12		1	0.98911	-0.002216	-1.02161	AT5G59870.1(15)-AT5G59870.1(23)/	Intra-Protein	20	1	13	7	1	1	0.75	0.8	0	0	NuXL_cross-linked_spectra.csv	KAFGGRKPPGAPK(7)-TKSVSK(2)	KAFGGRKPPGAPK-TKSVSK	AT5G59870.1(15)-AT5G59870.1(23)	AT5G59870	AT5G59870	AT5G59870-AT5G59870
E20240819_04.83925.83925.3.0.dta	3	2071.1	LPTKVLWMR(4)-KMKIAK(3)	Cross-Linked	PhoX_C	2071.1		1	0.98911	-0.00281	-1.35677	AT1G02780.1(92)-AT1G02780.1(67)/AT4G02230.1(92)-AT1G02780.1(67)/	Intra-Protein	27	1	16	10	1	1	1	1	0	0	NuXL_cross-linked_spectra.csv	KMKIAK(3)-LPTKVLWMR(4)	KMKIAK-LPTKVLWMR	AT1G02780.1(92)-AT1G02780.1(67)	AT1G02780	AT1G02780	AT1G02780-AT1G02780
E20241005_08.45153.45153.3.0.dta	3	2495.19	KFEDKEVQKDR(5)-TVFDVKR(6)	Cross-Linked	PhoX_C	2495.2		1	0.989109	-0.003335	-1.33657	AT5G28540.1(112)-AT5G28540.1(102)/AT5G28540.1(112)-AT5G42020.1(102)/AT5G42020.1(112)-AT5G28540.1(102)/AT5G42020.1(112)-AT5G42020.1(102)/	Intra-Protein	44	1	15.5	9.5	1	1	1	0.833333	0	1	NuXL_cross-linked_spectra.csv	KFEDKEVQKDR(5)-TVFDVKR(6)	KFEDKEVQKDR-TVFDVKR	AT5G28540.1(112)-AT5G28540.1(102)	AT5G28540	AT5G28540	AT5G28540-AT5G28540
E20241007_08.54627.54627.4.1.dta	4	2144.12	SVKAGLQFPVGR(3)-KKSVSK(2)	Cross-Linked	PhoX_C	2144.13		1	0.989109	-0.001351	-0.630093	AT5G27670.1(31)-AT3G51642.1(3)/AT5G27670.1(31)-AT5G27670.1(24)/	Intra-Protein	51	1	29	13	1	1	0.909091	1	0	2	NuXL_cross-linked_spectra.csv	KKSVSK(2)-SVKAGLQFPVGR(3)	KKSVSK-SVKAGLQFPVGR	AT5G27670.1(31)-AT5G27670.1(24)	AT5G27670	AT5G27670	AT5G27670-AT5G27670
E20240815_08.42343.42343.4.0.dta	4	1998.05	LRLDKDR(5)-KSLLERK(1)	Cross-Linked	PhoX_C	1998.05		1	0.989109	-0.002483	-1.24271	AT3G49910.1(112)-AT3G49910.1(115)/AT3G49910.1(112)-AT5G67510.1(115)/AT5G67510.1(112)-AT3G49910.1(115)/AT5G67510.1(112)-AT5G67510.1(115)/	Intra-Protein	11	1	21	22	1	1	1	1	2	0	NuXL_cross-linked_spectra.csv	KSLLERK(1)-LRLDKDR(5)	KSLLERK-LRLDKDR	AT3G49910.1(112)-AT3G49910.1(115)	AT3G49910	AT3G49910	AT3G49910-AT3G49910
E20240815_07.23728.23728.3.0.dta	3	2662.26	MESSQATTKPTRGAGGR(9)-KKSVSK(2)	Cross-Linked	PhoX_C	2662.27	Acetyl[ProteinN-term](0)	1	0.989109	-0.003998	-1.50173	AT5G27670.1(9)-AT3G51642.1(3)/AT5G27670.1(9)-AT5G27670.1(24)/	Intra-Protein	10	1	16	6	1	1	0.5625	0.6	0	0	NuXL_cross-linked_spectra.csv	KKSVSK(2)-MESSQATTKPTRGAGGR(9)	KKSVSK-MESSQATTKPTRGAGGR	AT5G27670.1(9)-AT5G27670.1(24)	AT5G27670	AT5G27670	AT5G27670-AT5G27670
E20241004_03.58499.58499.3.1.dta	3	2619.21	TVELKPDWGKGYSR(10)-ADEAKAK(5)	Cross-Linked	PhoX_C	2619.21	Acetyl[ProteinN-term](17)	1	0.989107	-0.002066	-0.788787	AT1G62740.1(71)-AT1G62740.1(6)/	Intra-Protein	32	1	14.5	5.5	1	1	0.692308	0.666667	0	0	NuXL_cross-linked_spectra.csv	ADEAKAK(5)-TVELKPDWGKGYSR(10)	ADEAKAK-TVELKPDWGKGYSR	AT1G62740.1(71)-AT1G62740.1(6)	AT1G62740	AT1G62740	AT1G62740-AT1G62740
E20240804_03.34583.34583.4.2.dta	4	1886.02	KTVKPAPK(1)-VFVKSTK(4)	Cross-Linked	PhoX_C	1886.02		1	0.989107	-0.001775	-0.941136	AT3G25520.1(254)-AT3G25520.1(5)/	Intra-Protein	3	1	16.5	17.5	1	1	1	0.833333	0	0	NuXL_cross-linked_spectra.csv	KTVKPAPK(1)-VFVKSTK(4)	KTVKPAPK-VFVKSTK	AT3G25520.1(254)-AT3G25520.1(5)	AT3G25520	AT3G25520	AT3G25520-AT3G25520
E20241004_02.75950.75950.3.0.dta	3	2561.15	DKAWQSELEAMQR(2)-KLSQER(1)	Cross-Linked	PhoX_C	2561.15		1	0.989106	-0.002026	-0.791051	AT2G37080.1(141)-AT2G37080.1(134)/AT2G37080.1(141)-AT3G53350.1(131)/	Intra-Protein	31	1	23	8	1	1	0.916667	1	0	1	NuXL_cross-linked_spectra.csv	DKAWQSELEAMQR(2)-KLSQER(1)	DKAWQSELEAMQR-KLSQER	AT2G37080.1(141)-AT2G37080.1(134)	AT2G37080	AT2G37080	AT2G37080-AT2G37080
E20241008_02.83896.83896.4.0.dta	4	2329.22	SKKNVETYK(3)-IYIFKVLK(5)	Cross-Linked	PhoX_C	2329.22		1	0.989106	-0.002321	-0.996469	AT1G07790.1(56)-AT1G07790.1(67)/AT1G07790.1(56)-AT2G28720.1(70)/AT1G07790.1(56)-AT2G37470.1(58)/AT1G07790.1(56)-AT3G09480.1(45)/AT1G07790.1(56)-AT3G45980.1(69)/AT1G07790.1(56)-AT3G46030.1(64)/AT1G07790.1(56)-AT3G53650.1(57)/AT1G07790.1(56)-AT5G22880.1(64)/AT5G22880.1(53)-AT1G07790.1(67)/AT5G22880.1(53)-AT2G28720.1(70)/AT5G22880.1(53)-AT2G37470.1(58)/AT5G22880.1(53)-AT3G09480.1(45)/AT5G22880.1(53)-AT3G45980.1(69)/AT5G22880.1(53)-AT3G46030.1(64)/AT5G22880.1(53)-AT3G53650.1(57)/AT5G22880.1(53)-AT5G22880.1(64)/	Intra-Protein	54	1	7.5	7.5	1	1	0.875	0.571429	0	0	NuXL_cross-linked_spectra.csv	IYIFKVLK(5)-SKKNVETYK(3)	IYIFKVLK-SKKNVETYK	AT1G07790.1(56)-AT1G07790.1(67)	AT1G07790	AT1G07790	AT1G07790-AT1G07790
E20240815_03.73854.73854.3.0.dta	3	2431.1	YDEMVEAMKK(9)-EKQVYLAK(2)	Cross-Linked	PhoX_C	2431.1		1	0.989106	0.001505	0.619062	AT1G22300.1(29)-AT1G22300.1(7)/AT1G34760.1(29)-AT1G22300.1(7)/	Intra-Protein	7	1	21.5	14.5	1	1	0.777778	0.714286	0	0	NuXL_cross-linked_spectra.csv	EKQVYLAK(2)-YDEMVEAMKK(9)	EKQVYLAK-YDEMVEAMKK	AT1G22300.1(29)-AT1G22300.1(7)	AT1G22300	AT1G22300	AT1G22300-AT1G22300
E20240804_01.35313.35313.5.0.dta	5	2220.16	LEKSRPISK(3)-LAPHPKYK(6)	Cross-Linked	PhoX_C	2220.16		1	0.989105	-0.001101	-0.495911	AT1G79850.1(108)-AT1G79850.1(78)/	Intra-Protein	1	1	7.5	8.5	1	1	0.625	0.571429	1	0	NuXL_cross-linked_spectra.csv	LAPHPKYK(6)-LEKSRPISK(3)	LAPHPKYK-LEKSRPISK	AT1G79850.1(108)-AT1G79850.1(78)	AT1G79850	AT1G79850	AT1G79850-AT1G79850
E20241004_04.10949.10949.4.1.dta	4	1969	STGGKAPRK(5)-QLATKAAR(5)	Cross-Linked	PhoX_C	1969		1	0.989105	-0.00172	-0.873539	AT1G09200.1(15)-AT1G09200.1(24)/AT1G09200.1(15)-AT1G13370.1(24)/AT1G09200.1(15)-AT3G27360.1(24)/AT1G09200.1(15)-AT4G40030.1(24)/AT1G09200.1(15)-AT4G40040.1(24)/AT1G09200.1(15)-AT5G10390.1(24)/AT1G09200.1(15)-AT5G10400.1(24)/AT1G09200.1(15)-AT5G10980.1(24)/AT1G09200.1(15)-AT5G65360.1(24)/AT3G27360.1(15)-AT1G09200.1(24)/AT3G27360.1(15)-AT1G13370.1(24)/AT3G27360.1(15)-AT3G27360.1(24)/AT3G27360.1(15)-AT4G40030.1(24)/AT3G27360.1(15)-AT4G40040.1(24)/AT3G27360.1(15)-AT5G10390.1(24)/AT3G27360.1(15)-AT5G10400.1(24)/AT3G27360.1(15)-AT5G10980.1(24)/AT3G27360.1(15)-AT5G65360.1(24)/AT4G40030.1(15)-AT1G09200.1(24)/AT4G40030.1(15)-AT1G13370.1(24)/AT4G40030.1(15)-AT3G27360.1(24)/AT4G40030.1(15)-AT4G40030.1(24)/AT4G40030.1(15)-AT4G40040.1(24)/AT4G40030.1(15)-AT5G10390.1(24)/AT4G40030.1(15)-AT5G10400.1(24)/AT4G40030.1(15)-AT5G10980.1(24)/AT4G40030.1(15)-AT5G65360.1(24)/AT4G40040.1(15)-AT1G09200.1(24)/AT4G40040.1(15)-AT1G13370.1(24)/AT4G40040.1(15)-AT3G27360.1(24)/AT4G40040.1(15)-AT4G40030.1(24)/AT4G40040.1(15)-AT4G40040.1(24)/AT4G40040.1(15)-AT5G10390.1(24)/AT4G40040.1(15)-AT5G10400.1(24)/AT4G40040.1(15)-AT5G10980.1(24)/AT4G40040.1(15)-AT5G65360.1(24)/AT5G10390.1(15)-AT1G09200.1(24)/AT5G10390.1(15)-AT1G13370.1(24)/AT5G10390.1(15)-AT3G27360.1(24)/AT5G10390.1(15)-AT4G40030.1(24)/AT5G10390.1(15)-AT4G40040.1(24)/AT5G10390.1(15)-AT5G10390.1(24)/AT5G10390.1(15)-AT5G10400.1(24)/AT5G10390.1(15)-AT5G10980.1(24)/AT5G10390.1(15)-AT5G65360.1(24)/AT5G10400.1(15)-AT1G09200.1(24)/AT5G10400.1(15)-AT1G13370.1(24)/AT5G10400.1(15)-AT3G27360.1(24)/AT5G10400.1(15)-AT4G40030.1(24)/AT5G10400.1(15)-AT4G40040.1(24)/AT5G10400.1(15)-AT5G10390.1(24)/AT5G10400.1(15)-AT5G10400.1(24)/AT5G10400.1(15)-AT5G10980.1(24)/AT5G10400.1(15)-AT5G65360.1(24)/AT5G10980.1(15)-AT1G09200.1(24)/AT5G10980.1(15)-AT1G13370.1(24)/AT5G10980.1(15)-AT3G27360.1(24)/AT5G10980.1(15)-AT4G40030.1(24)/AT5G10980.1(15)-AT4G40040.1(24)/AT5G10980.1(15)-AT5G10390.1(24)/AT5G10980.1(15)-AT5G10400.1(24)/AT5G10980.1(15)-AT5G10980.1(24)/AT5G10980.1(15)-AT5G65360.1(24)/AT5G65360.1(15)-AT1G09200.1(24)/AT5G65360.1(15)-AT1G13370.1(24)/AT5G65360.1(15)-AT5G65360.1(24)/	Intra-Protein	33	1	8.5	7.5	1	1	0.5	0.428571	1	0	NuXL_cross-linked_spectra.csv	QLATKAAR(5)-STGGKAPRK(5)	QLATKAAR-STGGKAPRK	AT1G09200.1(15)-AT1G09200.1(24)	AT1G09200	AT1G09200	AT1G09200-AT1G09200
E20240816_07.17654.17654.3.0.dta	3	2700.19	VSATSDKSEPNAAAQK(7)-HSTKDGSR(4)	Cross-Linked	PhoX_C	2700.19		1	0.989105	-0.003557	-1.31732	AT1G19870.1(291)-AT1G19870.1(280)/	Intra-Protein	13	1	25	5	1	1	0.866667	0.428571	0	0	NuXL_cross-linked_spectra.csv	HSTKDGSR(4)-VSATSDKSEPNAAAQK(7)	HSTKDGSR-VSATSDKSEPNAAAQK	AT1G19870.1(291)-AT1G19870.1(280)	AT1G19870	AT1G19870	AT1G19870-AT1G19870
E20241004_10.81251.81251.4.3.dta	4	3326.59	QNTRIPSGEVWGGNPAKFLR(17)-KVTEEER(1)	Cross-Linked	PhoX_C	3326.6		1	0.989104	-0.006346	-1.90766	AT5G66510.1(187)-AT5G66510.1(191)/	Intra-Protein	38	1	30	7	1	1	0.736842	0.833333	0	0	NuXL_cross-linked_spectra.csv	KVTEEER(1)-QNTRIPSGEVWGGNPAKFLR(17)	KVTEEER-QNTRIPSGEVWGGNPAKFLR	AT5G66510.1(187)-AT5G66510.1(191)	AT5G66510	AT5G66510	AT5G66510-AT5G66510
E20241007_02.4488.4488.4.0.dta	4	1889.99	TFTNKKGK(6)-KVSKAPK(1)	Cross-Linked	PhoX_C	1889.99		1	0.989103	-0.000577	-0.305293	AT5G10360.1(170)-AT5G10360.1(173)/	Intra-Protein	46	1	11	6	1	1	0.714286	0.833333	1	0	NuXL_cross-linked_spectra.csv	KVSKAPK(1)-TFTNKKGK(6)	KVSKAPK-TFTNKKGK	AT5G10360.1(170)-AT5G10360.1(173)	AT5G10360	AT5G10360	AT5G10360-AT5G10360
E20241007_04.68305.68305.3.0.dta	3	2017.13	KVLPAVIVR(1)-KGKPDLR(3)	Cross-Linked	PhoX_C	2017.14		1	0.989101	-0.00385	-1.90865	AT1G04480.1(75)-AT1G04480.1(69)/AT1G04480.1(75)-AT3G04400.2(54)/AT3G04400.2(60)-AT1G04480.1(69)/AT3G04400.2(60)-AT3G04400.2(54)/	Intra-Protein	48	1	14.5	15.5	1	1	1	0.666667	0	1	NuXL_cross-linked_spectra.csv	KGKPDLR(3)-KVLPAVIVR(1)	KGKPDLR-KVLPAVIVR	AT1G04480.1(75)-AT1G04480.1(69)	AT1G04480	AT1G04480	AT1G04480-AT1G04480
E20241008_08.86802.86802.4.0.dta	4	2660.36	KNPLKNLNVMFK(1)-LNPYAKTAK(6)	Cross-Linked	PhoX_C	2660.37		1	0.989101	-0.003458	-1.29982	AT5G02870.1(323)-AT3G09630.1(339)/AT5G02870.1(323)-AT5G02870.1(340)/	Intra-Protein	59	1	11.5	9.5	1	1	0.636364	0.5	1	0	NuXL_cross-linked_spectra.csv	KNPLKNLNVMFK(1)-LNPYAKTAK(6)	KNPLKNLNVMFK-LNPYAKTAK	AT5G02870.1(323)-AT5G02870.1(340)	AT5G02870	AT5G02870	AT5G02870-AT5G02870
E20240804_07.101476.101476.4.0.dta	4	3355.78	TVTIQAADKDQAVVLATTKTK(19)-LSAISKGLR(6)	Cross-Linked	PhoX_C	3355.79		1	0.9891	-0.002939	-0.8758	AT2G19730.1(74)-AT2G19730.1(127)/AT2G19730.1(74)-AT4G29410.1(127)/	Intra-Protein	6	1	26	11	1	1	0.7	0.5	0	0	NuXL_cross-linked_spectra.csv	LSAISKGLR(6)-TVTIQAADKDQAVVLATTKTK(19)	LSAISKGLR-TVTIQAADKDQAVVLATTKTK	AT2G19730.1(74)-AT2G19730.1(127)	AT2G19730	AT2G19730	AT2G19730-AT2G19730
E20240804_03.70718.70718.4.0.dta	4	2210.09	KYLEESCKPK(8)-LFAKLK(4)	Cross-Linked	PhoX_C	2210.1	Carbamidomethyl[C](7)	1	0.9891	-0.001776	-0.803585	AT1G15120.1(18)-AT1G15120.1(67)/	Intra-Protein	3	1	14	11	1	1	0.777778	0.6	1	1	NuXL_cross-linked_spectra.csv	KYLEESCKPK(8)-LFAKLK(4)	KYLEESCKPK-LFAKLK	AT1G15120.1(18)-AT1G15120.1(67)	AT1G15120	AT1G15120	AT1G15120-AT1G15120
E20240804_03.58044.58044.5.0.dta	5	2654.4	IATIGENIKVKR(9)-GLASADKKASR(7)	Cross-Linked	PhoX_C	2654.4		1	0.9891	-0.003345	-1.26017	AT4G29060.1(702)-AT4G29060.1(566)/	Intra-Protein	3	1	19	11	1	1	0.545455	0.7	0	1	NuXL_cross-linked_spectra.csv	GLASADKKASR(7)-IATIGENIKVKR(9)	GLASADKKASR-IATIGENIKVKR	AT4G29060.1(702)-AT4G29060.1(566)	AT4G29060	AT4G29060	AT4G29060-AT4G29060
E20241005_05.40578.40578.3.0.dta	3	1863.89	EKDISGTR(2)-KVFVEK(1)	Cross-Linked	PhoX_C	1863.89		1	0.9891	-0.002084	-1.11809	AT1G08520.1(531)-AT1G08520.1(538)/	Intra-Protein	42	1	18	16	1	1	0.714286	1	1	1	NuXL_cross-linked_spectra.csv	EKDISGTR(2)-KVFVEK(1)	EKDISGTR-KVFVEK	AT1G08520.1(531)-AT1G08520.1(538)	AT1G08520	AT1G08520	AT1G08520-AT1G08520
E20241008_09.45558.45558.5.0.dta	5	2521.35	VTFHRPKTLTVPR(7)-KPKYPK(1)	Cross-Linked	PhoX_C	2521.35		1	0.989099	-0.001492	-0.591747	AT3G55280.1(48)-AT1G67650.1(563)/AT3G55280.1(48)-AT1G67680.1(577)/AT3G55280.1(48)-AT3G55280.1(55)/	Intra-Protein	60	1	14	7	1	1	0.5	0.8	0	0	NuXL_cross-linked_spectra.csv	KPKYPK(1)-VTFHRPKTLTVPR(7)	KPKYPK-VTFHRPKTLTVPR	AT3G55280.1(48)-AT3G55280.1(55)	AT3G55280	AT3G55280	AT3G55280-AT3G55280
E20241008_10.51398.51398.6.2.dta	6	2902.58	VLRDNIQGITKPAIRR(11)-GLGKGGAKR(4)	Cross-Linked	PhoX_C	2902.59		1	0.989099	-0.005093	-1.75464	AT1G07660.1(32)-AT1G07660.1(13)/AT1G07660.1(32)-AT1G07820.1(13)/AT1G07660.1(32)-AT2G28740.1(13)/AT1G07660.1(32)-AT3G45930.1(13)/AT1G07660.1(32)-AT3G46320.1(13)/AT1G07660.1(32)-AT3G53730.1(13)/AT1G07660.1(32)-AT5G59690.1(13)/AT1G07660.1(32)-AT5G59970.1(13)/AT1G07820.1(32)-AT1G07660.1(13)/AT1G07820.1(32)-AT1G07820.1(13)/AT1G07820.1(32)-AT2G28740.1(13)/AT1G07820.1(32)-AT3G45930.1(13)/AT1G07820.1(32)-AT3G46320.1(13)/AT1G07820.1(32)-AT3G53730.1(13)/AT1G07820.1(32)-AT5G59690.1(13)/AT1G07820.1(32)-AT5G59970.1(13)/AT2G28740.1(32)-AT1G07660.1(13)/AT2G28740.1(32)-AT1G07820.1(13)/AT2G28740.1(32)-AT2G28740.1(13)/AT2G28740.1(32)-AT3G45930.1(13)/AT2G28740.1(32)-AT3G46320.1(13)/AT2G28740.1(32)-AT3G53730.1(13)/AT2G28740.1(32)-AT5G59690.1(13)/AT2G28740.1(32)-AT5G59970.1(13)/AT3G45930.1(32)-AT1G07660.1(13)/AT3G45930.1(32)-AT1G07820.1(13)/AT3G45930.1(32)-AT2G28740.1(13)/AT3G45930.1(32)-AT3G45930.1(13)/AT3G45930.1(32)-AT3G46320.1(13)/AT3G45930.1(32)-AT3G53730.1(13)/AT3G45930.1(32)-AT5G59690.1(13)/AT3G45930.1(32)-AT5G59970.1(13)/AT3G46320.1(32)-AT1G07660.1(13)/AT3G46320.1(32)-AT1G07820.1(13)/AT3G46320.1(32)-AT2G28740.1(13)/AT3G46320.1(32)-AT3G45930.1(13)/AT3G46320.1(32)-AT3G46320.1(13)/AT3G46320.1(32)-AT3G53730.1(13)/AT3G46320.1(32)-AT5G59690.1(13)/AT3G46320.1(32)-AT5G59970.1(13)/AT3G53730.1(32)-AT1G07660.1(13)/AT3G53730.1(32)-AT1G07820.1(13)/AT3G53730.1(32)-AT2G28740.1(13)/AT3G53730.1(32)-AT3G45930.1(13)/AT3G53730.1(32)-AT3G46320.1(13)/AT3G53730.1(32)-AT3G53730.1(13)/AT3G53730.1(32)-AT5G59690.1(13)/AT3G53730.1(32)-AT5G59970.1(13)/AT5G59690.1(32)-AT1G07660.1(13)/AT5G59690.1(32)-AT1G07820.1(13)/AT5G59690.1(32)-AT2G28740.1(13)/AT5G59690.1(32)-AT3G45930.1(13)/AT5G59690.1(32)-AT3G46320.1(13)/AT5G59690.1(32)-AT3G53730.1(13)/AT5G59690.1(32)-AT5G59690.1(13)/AT5G59690.1(32)-AT5G59970.1(13)/AT5G59970.1(32)-AT1G07660.1(13)/AT5G59970.1(32)-AT1G07820.1(13)/AT5G59970.1(32)-AT2G28740.1(13)/AT5G59970.1(32)-AT3G45930.1(13)/AT5G59970.1(32)-AT3G46320.1(13)/AT5G59970.1(32)-AT3G53730.1(13)/AT5G59970.1(32)-AT5G59690.1(13)/AT5G59970.1(32)-AT5G59970.1(13)/	Intra-Protein	61	1	5.5	7.5	1	1	0.2	0.5	0	1	NuXL_cross-linked_spectra.csv	GLGKGGAKR(4)-VLRDNIQGITKPAIRR(11)	GLGKGGAKR-VLRDNIQGITKPAIRR	AT1G07660.1(32)-AT1G07660.1(13)	AT1G07660	AT1G07660	AT1G07660-AT1G07660
E20241008_08.51180.51180.3.2.dta	3	1782.96	LSAISKGLR(6)-KAALAR(1)	Cross-Linked	PhoX_C	1782.96		1	0.989096	-8.2e-05	-0.045991	AT2G19730.1(127)-AT2G19730.1(116)/AT2G19730.1(127)-AT4G29410.1(116)/AT4G29410.1(127)-AT2G19730.1(116)/AT4G29410.1(127)-AT4G29410.1(116)/	Intra-Protein	59	1	15.5	8.5	1	1	1	1	0	0	NuXL_cross-linked_spectra.csv	KAALAR(1)-LSAISKGLR(6)	KAALAR-LSAISKGLR	AT2G19730.1(127)-AT2G19730.1(116)	AT2G19730	AT2G19730	AT2G19730-AT2G19730
E20240804_01.90520.90520.3.1.dta	3	2301.2	KLILVGVGYR(1)-VKVEENTR(2)	Cross-Linked	PhoX_C	2301.2		1	0.989096	-0.001857	-0.80697	AT1G05190.1(129)-AT1G05190.1(167)/	Intra-Protein	1	1	9.5	9.5	1	1	0.666667	1	0	1	NuXL_cross-linked_spectra.csv	KLILVGVGYR(1)-VKVEENTR(2)	KLILVGVGYR-VKVEENTR	AT1G05190.1(129)-AT1G05190.1(167)	AT1G05190	AT1G05190	AT1G05190-AT1G05190
E20240804_01.61520.61520.4.2.dta	4	3153.65	TVTIQAADKDQAVVLATTKTK(19)-KQNKPK(1)	Cross-Linked	PhoX_C	3153.66		1	0.989096	-0.002219	-0.703628	AT2G19730.1(74)-AT2G19730.1(77)/	Intra-Protein	1	1	46	8	1	1	0.95	0.8	0	1	NuXL_cross-linked_spectra.csv	KQNKPK(1)-TVTIQAADKDQAVVLATTKTK(19)	KQNKPK-TVTIQAADKDQAVVLATTKTK	AT2G19730.1(74)-AT2G19730.1(77)	AT2G19730	AT2G19730	AT2G19730-AT2G19730
E20241004_05.22076.22076.4.3.dta	4	2181.1	KMYDIQTKK(1)-KIKDAVK(1)	Cross-Linked	PhoX_C	2181.1	Oxidation[M](2)	1	0.989095	-0.000164	-0.075191	AT2G39460.1(113)-AT2G39460.1(106)/AT2G39460.1(113)-AT3G55280.1(106)/AT3G55280.1(113)-AT2G39460.1(106)/AT3G55280.1(113)-AT3G55280.1(106)/	Intra-Protein	34	1	14.5	8.5	1	1	0.875	0.833333	0	0	NuXL_cross-linked_spectra.csv	KIKDAVK(1)-KMYDIQTKK(1)	KIKDAVK-KMYDIQTKK	AT2G39460.1(113)-AT2G39460.1(106)	AT2G39460	AT2G39460	AT2G39460-AT2G39460
E20240804_05.14010.14010.4.0.dta	4	1889.99	TFTNKKGKK(5)-VSKAPK(3)	Cross-Linked	PhoX_C	1889.99		1	0.989095	-0.001045	-0.552913	AT5G10360.1(169)-AT5G10360.1(176)/	Intra-Protein	4	1	16	9	1	1	0.875	0.8	1	0	NuXL_cross-linked_spectra.csv	TFTNKKGKK(5)-VSKAPK(3)	TFTNKKGKK-VSKAPK	AT5G10360.1(169)-AT5G10360.1(176)	AT5G10360	AT5G10360	AT5G10360-AT5G10360
E20241007_04.46414.46414.3.0.dta	3	2636.39	GIVYGKPTNQGVTQLK(6)-KRPVPK(1)	Cross-Linked	PhoX_C	2636.4		1	0.989092	-0.00222	-0.842059	AT4G16720.1(83)-AT4G16720.1(72)/AT4G16720.1(83)-AT4G17390.1(72)/AT4G17390.1(83)-AT4G16720.1(72)/AT4G17390.1(83)-AT4G17390.1(72)/	Intra-Protein	48	1	29.5	12.5	1	1	0.933333	0.6	0	2	NuXL_cross-linked_spectra.csv	GIVYGKPTNQGVTQLK(6)-KRPVPK(1)	GIVYGKPTNQGVTQLK-KRPVPK	AT4G16720.1(83)-AT4G16720.1(72)	AT4G16720	AT4G16720	AT4G16720-AT4G16720
E20241004_08.64786.64786.3.1.dta	3	2861.37	QVEVLKNFLEQK(6)-NKEKDSTEAR(2)	Cross-Linked	PhoX_C	2861.37		1	0.989091	0.001599	0.558823	AT4G31340.1(125)-AT4G31340.1(133)/	Intra-Protein	36	1	14	10	1	1	0.363636	0.777778	0	2	NuXL_cross-linked_spectra.csv	NKEKDSTEAR(2)-QVEVLKNFLEQK(6)	NKEKDSTEAR-QVEVLKNFLEQK	AT4G31340.1(125)-AT4G31340.1(133)	AT4G31340	AT4G31340	AT4G31340-AT4G31340
E20240816_18.35720.35720.5.0.dta	5	2670.34	AFGGRKPPGAPKTK(6)-MESTGKVKK(6)	Cross-Linked	PhoX_C	2670.35	Acetyl[ProteinN-term](17)	1	0.989091	-0.002817	-1.05492	AT5G59870.1(15)-AT5G59870.1(6)/	Intra-Protein	21	1	12.5	7.5	1	1	0.615385	0.5	0	0	NuXL_cross-linked_spectra.csv	AFGGRKPPGAPKTK(6)-MESTGKVKK(6)	AFGGRKPPGAPKTK-MESTGKVKK	AT5G59870.1(15)-AT5G59870.1(6)	AT5G59870	AT5G59870	AT5G59870-AT5G59870
E20240819_02.34132.34132.4.2.dta	4	2270.19	QPKVFLSSK(3)-ISGKGKRPGK(4)	Cross-Linked	PhoX_C	2270.21		1	0.98909	-0.011054	-4.86916	AT3G48930.1(14)-AT5G23740.1(24)/AT4G30800.1(14)-AT5G23740.1(24)/AT5G23740.1(14)-AT5G23740.1(24)/	Intra-Protein	25	1	16	11	1	1	0.75	0.666667	0	1	NuXL_cross-linked_spectra.csv	ISGKGKRPGK(4)-QPKVFLSSK(3)	ISGKGKRPGK-QPKVFLSSK	AT5G23740.1(14)-AT5G23740.1(24)	AT5G23740	AT5G23740	AT5G23740-AT5G23740
E20241008_09.92057.92057.3.0.dta	3	2440.3	YNKKPTITSR(4)-IYIFKVLK(5)	Cross-Linked	PhoX_C	2440.3		1	0.989089	-0.000738	-0.302421	AT1G07790.1(110)-AT1G07790.1(67)/AT1G07790.1(110)-AT2G28720.1(70)/AT1G07790.1(110)-AT2G37470.1(58)/AT1G07790.1(110)-AT3G09480.1(45)/AT1G07790.1(110)-AT3G45980.1(69)/AT1G07790.1(110)-AT3G46030.1(64)/AT1G07790.1(110)-AT3G53650.1(57)/AT1G07790.1(110)-AT5G22880.1(64)/AT2G28720.1(113)-AT1G07790.1(67)/AT2G28720.1(113)-AT2G28720.1(70)/AT2G28720.1(113)-AT2G37470.1(58)/AT2G28720.1(113)-AT3G09480.1(45)/AT2G28720.1(113)-AT3G45980.1(69)/AT2G28720.1(113)-AT3G46030.1(64)/AT2G28720.1(113)-AT3G53650.1(57)/AT2G28720.1(113)-AT5G22880.1(64)/AT2G37470.1(101)-AT1G07790.1(67)/AT2G37470.1(101)-AT2G28720.1(70)/AT2G37470.1(101)-AT2G37470.1(58)/AT2G37470.1(101)-AT3G09480.1(45)/AT2G37470.1(101)-AT3G45980.1(69)/AT2G37470.1(101)-AT3G46030.1(64)/AT2G37470.1(101)-AT3G53650.1(57)/AT2G37470.1(101)-AT5G22880.1(64)/AT3G09480.1(88)-AT1G07790.1(67)/AT3G09480.1(88)-AT2G28720.1(70)/AT3G09480.1(88)-AT2G37470.1(58)/AT3G09480.1(88)-AT3G09480.1(45)/AT3G09480.1(88)-AT3G45980.1(69)/AT3G09480.1(88)-AT3G46030.1(64)/AT3G09480.1(88)-AT3G53650.1(57)/AT3G09480.1(88)-AT5G22880.1(64)/AT3G45980.1(112)-AT1G07790.1(67)/AT3G45980.1(112)-AT2G28720.1(70)/AT3G45980.1(112)-AT2G37470.1(58)/AT3G45980.1(112)-AT3G09480.1(45)/AT3G45980.1(112)-AT3G45980.1(69)/AT3G45980.1(112)-AT3G46030.1(64)/AT3G45980.1(112)-AT3G53650.1(57)/AT3G45980.1(112)-AT5G22880.1(64)/AT3G46030.1(107)-AT1G07790.1(67)/AT3G46030.1(107)-AT2G28720.1(70)/AT3G46030.1(107)-AT2G37470.1(58)/AT3G46030.1(107)-AT3G09480.1(45)/AT3G46030.1(107)-AT3G45980.1(69)/AT3G46030.1(107)-AT3G46030.1(64)/AT3G46030.1(107)-AT3G53650.1(57)/AT3G46030.1(107)-AT5G22880.1(64)/AT3G53650.1(100)-AT1G07790.1(67)/AT3G53650.1(100)-AT2G28720.1(70)/AT3G53650.1(100)-AT2G37470.1(58)/AT3G53650.1(100)-AT3G09480.1(45)/AT3G53650.1(100)-AT3G45980.1(69)/AT3G53650.1(100)-AT3G46030.1(64)/AT3G53650.1(100)-AT3G53650.1(57)/AT3G53650.1(100)-AT5G22880.1(64)/AT5G22880.1(107)-AT1G07790.1(67)/AT5G22880.1(107)-AT2G28720.1(70)/AT5G22880.1(107)-AT2G37470.1(58)/AT5G22880.1(107)-AT3G09480.1(45)/AT5G22880.1(107)-AT3G45980.1(69)/AT5G22880.1(107)-AT3G46030.1(64)/AT5G22880.1(107)-AT3G53650.1(57)/AT5G22880.1(107)-AT5G22880.1(64)/	Intra-Protein	60	1	7	12	1	1	0.444444	0.857143	0	1	NuXL_cross-linked_spectra.csv	IYIFKVLK(5)-YNKKPTITSR(4)	IYIFKVLK-YNKKPTITSR	AT1G07790.1(110)-AT1G07790.1(67)	AT1G07790	AT1G07790	AT1G07790-AT1G07790
E20241008_02.44153.44153.4.0.dta	4	1736.91	KFTNKK(1)-LFNLKK(5)	Cross-Linked	PhoX_C	1736.91		1	0.989088	-0.002083	-1.19925	AT4G31700.1(165)-AT4G31700.1(150)/	Intra-Protein	54	1	8.5	7.5	1	1	1	0.8	2	0	NuXL_cross-linked_spectra.csv	KFTNKK(1)-LFNLKK(5)	KFTNKK-LFNLKK	AT4G31700.1(165)-AT4G31700.1(150)	AT4G31700	AT4G31700	AT4G31700-AT4G31700
E20241004_08.15181.15181.4.0.dta	4	2106.04	GKDSLAAQGKR(2)-VTQYKK(5)	Cross-Linked	PhoX_C	2106.04		1	0.989085	-0.00053	-0.251657	AT3G23390.1(32)-AT3G23390.1(29)/AT3G23390.1(32)-AT4G14320.1(29)/AT4G14320.1(32)-AT3G23390.1(29)/AT4G14320.1(32)-AT4G14320.1(29)/	Intra-Protein	36	1	11	13	1	1	0.8	0.8	0	0	NuXL_cross-linked_spectra.csv	GKDSLAAQGKR(2)-VTQYKK(5)	GKDSLAAQGKR-VTQYKK	AT3G23390.1(32)-AT3G23390.1(29)	AT3G23390	AT3G23390	AT3G23390-AT3G23390
E20241007_05.23793.23793.4.1.dta	4	2222.12	KNAVSVGASGR(1)-TGKPVGRPR(3)	Cross-Linked	PhoX_C	2222.12		1	0.989085	-0.001174	-0.528325	AT1G48620.1(378)-AT1G48620.1(371)/	Intra-Protein	49	1	8.5	2.5	1	1	0.5	0.25	0	1	NuXL_cross-linked_spectra.csv	KNAVSVGASGR(1)-TGKPVGRPR(3)	KNAVSVGASGR-TGKPVGRPR	AT1G48620.1(378)-AT1G48620.1(371)	AT1G48620	AT1G48620	AT1G48620-AT1G48620
E20241005_09.40911.40911.3.0.dta	3	2045.94	KAMDDAGLQK(1)-KTMGPVK(1)	Cross-Linked	PhoX_C	2045.94		1	0.989085	-0.001271	-0.621229	AT5G28540.1(350)-AT5G28540.1(343)/AT5G28540.1(350)-AT5G42020.1(343)/AT5G42020.1(350)-AT5G28540.1(343)/AT5G42020.1(350)-AT5G42020.1(343)/	Intra-Protein	45	1	12	7	1	1	0.888889	0.833333	0	0	NuXL_cross-linked_spectra.csv	KAMDDAGLQK(1)-KTMGPVK(1)	KAMDDAGLQK-KTMGPVK	AT5G28540.1(350)-AT5G28540.1(343)	AT5G28540	AT5G28540	AT5G28540-AT5G28540
E20240815_04.22393.22393.3.1.dta	3	1940.03	TKNVKEVK(5)-KTVAAAPK(1)	Cross-Linked	PhoX_C	1940.03		1	0.989082	0.001418	0.730918	AT1G06760.1(42)-AT1G06760.1(48)/	Intra-Protein	8	1	12.5	12.5	1	1	0.857143	0.857143	1	0	NuXL_cross-linked_spectra.csv	KTVAAAPK(1)-TKNVKEVK(5)	KTVAAAPK-TKNVKEVK	AT1G06760.1(42)-AT1G06760.1(48)	AT1G06760	AT1G06760	AT1G06760-AT1G06760
E20241008_10.43812.43812.5.2.dta	5	2977.49	KFYEGGFQPTMTKR(1)-ARPPRPKIK(7)	Cross-Linked	PhoX_C	2977.49	Oxidation[M](11)	1	0.989081	-0.0051	-1.71285	AT2G35795.1(39)-AT2G35795.1(36)/	Intra-Protein	61	1	22	7	1	1	0.692308	0.125	0	1	NuXL_cross-linked_spectra.csv	ARPPRPKIK(7)-KFYEGGFQPTMTKR(1)	ARPPRPKIK-KFYEGGFQPTMTKR	AT2G35795.1(39)-AT2G35795.1(36)	AT2G35795	AT2G35795	AT2G35795-AT2G35795
E20241007_05.40730.40730.5.0.dta	5	3084.59	PSVNVIQGPKPGKPTDLGR(10)-GKKDPDKK(7)	Cross-Linked	PhoX_C	3084.59		1	0.989081	-0.001997	-0.647412	AT2G20760.1(221)-AT2G20760.1(210)/	Intra-Protein	49	1	13.5	9.5	1	1	0.5	0.571429	0	2	NuXL_cross-linked_spectra.csv	GKKDPDKK(7)-PSVNVIQGPKPGKPTDLGR(10)	GKKDPDKK-PSVNVIQGPKPGKPTDLGR	AT2G20760.1(221)-AT2G20760.1(210)	AT2G20760	AT2G20760	AT2G20760-AT2G20760
E20240816_11.10289.10289.4.0.dta	4	1893.96	AAAEKSAPAK(5)-AKARPAK(2)	Cross-Linked	PhoX_C	1893.96		1	0.98908	-0.001864	-0.984182	AT1G06760.1(144)-AT1G06760.1(215)/	Intra-Protein	16	1	17.5	14.5	1	1	0.888889	1	0	0	NuXL_cross-linked_spectra.csv	AAAEKSAPAK(5)-AKARPAK(2)	AAAEKSAPAK-AKARPAK	AT1G06760.1(144)-AT1G06760.1(215)	AT1G06760	AT1G06760	AT1G06760-AT1G06760
E20240804_03.52564.52564.3.2.dta	3	2352.27	KVNTLIRPDGTK(1)-KIKDAVK(3)	Cross-Linked	PhoX_C	2352.27		1	0.98908	-0.000834	-0.354551	AT2G39460.1(121)-AT2G39460.1(108)/AT2G39460.1(121)-AT3G55280.1(108)/AT3G55280.1(121)-AT2G39460.1(108)/AT3G55280.1(121)-AT3G55280.1(108)/	Intra-Protein	3	1	13.5	9.5	1	1	0.727273	1	0	2	NuXL_cross-linked_spectra.csv	KIKDAVK(3)-KVNTLIRPDGTK(1)	KIKDAVK-KVNTLIRPDGTK	AT2G39460.1(121)-AT2G39460.1(108)	AT2G39460	AT2G39460	AT2G39460-AT2G39460
E20241004_05.95749.95749.6.5.dta	6	4117.99	EFEAATKGLEELKNESEQAENKR(7)-RKIMLEAIER(2)	Cross-Linked	PhoX_C	4117.99		1	0.989079	-0.003379	-0.820546	AT3G15950.1(433)-AT3G15950.1(418)/	Intra-Protein	34	1	27	8	1	1	0.863636	0.666667	0	1	NuXL_cross-linked_spectra.csv	EFEAATKGLEELKNESEQAENKR(7)-RKIMLEAIER(2)	EFEAATKGLEELKNESEQAENKR-RKIMLEAIER	AT3G15950.1(433)-AT3G15950.1(418)	AT3G15950	AT3G15950	AT3G15950-AT3G15950
E20240804_06.75600.75600.4.0.dta	4	2029.12	KFKEGITK(3)-IAVIKAVR(5)	Cross-Linked	PhoX_C	2029.12		1	0.989079	-0.000521	-0.256761	AT3G27830.1(166)-AT3G27830.1(141)/AT3G27830.1(166)-AT3G27850.1(137)/AT3G27850.1(162)-AT3G27830.1(141)/AT3G27850.1(162)-AT3G27850.1(137)/	Intra-Protein	5	1	9	13	1	1	0.857143	0.857143	1	0	NuXL_cross-linked_spectra.csv	IAVIKAVR(5)-KFKEGITK(3)	IAVIKAVR-KFKEGITK	AT3G27830.1(166)-AT3G27830.1(141)	AT3G27830	AT3G27830	AT3G27830-AT3G27830
E20241007_03.34472.34472.4.0.dta	4	2126.14	KAIIGRSPSSK(1)-QSLVKAK(5)	Cross-Linked	PhoX_C	2126.14		1	0.989079	-0.001095	-0.515019	AT3G05900.1(650)-AT3G05900.1(647)/	Intra-Protein	47	1	18	23	1	1	0.7	1	0	0	NuXL_cross-linked_spectra.csv	KAIIGRSPSSK(1)-QSLVKAK(5)	KAIIGRSPSSK-QSLVKAK	AT3G05900.1(650)-AT3G05900.1(647)	AT3G05900	AT3G05900	AT3G05900-AT3G05900
E20241004_04.9027.9027.6.2.dta	6	3263.62	AKPAAAPASTPQKTEEKK(13)-KGGHTATPHPAK(1)	Cross-Linked	PhoX_C	3263.62		1	0.989078	-0.003642	-1.11594	AT5G22650.1(237)-AT5G22650.1(243)/	Intra-Protein	33	1	6	7	1	1	0.294118	0.545455	0	0	NuXL_cross-linked_spectra.csv	AKPAAAPASTPQKTEEKK(13)-KGGHTATPHPAK(1)	AKPAAAPASTPQKTEEKK-KGGHTATPHPAK	AT5G22650.1(237)-AT5G22650.1(243)	AT5G22650	AT5G22650	AT5G22650-AT5G22650
E20241005_02.47364.47364.4.0.dta	4	3047.38	QALDEKEKTEER(8)-VKSAASVDDIDSR(2)	Cross-Linked	PhoX_C	3047.38		1	0.989077	-0.003148	-1.03302	AT1G20970.1(934)-AT1G20970.1(869)/	Intra-Protein	39	1	4.5	12.5	1	1	0.454545	0.833333	0	0	NuXL_cross-linked_spectra.csv	QALDEKEKTEER(8)-VKSAASVDDIDSR(2)	QALDEKEKTEER-VKSAASVDDIDSR	AT1G20970.1(934)-AT1G20970.1(869)	AT1G20970	AT1G20970	AT1G20970-AT1G20970
E20240804_01.68877.68877.5.0.dta	5	3021.48	KGVSDLPGLTDTEKPR(1)-KYVNTYRR(1)	Cross-Linked	PhoX_C	3021.48		1	0.989077	-0.000829	-0.274369	AT5G10360.1(118)-AT5G10360.1(157)/	Intra-Protein	1	1	31	9	1	1	0.866667	0.571429	0	2	NuXL_cross-linked_spectra.csv	KGVSDLPGLTDTEKPR(1)-KYVNTYRR(1)	KGVSDLPGLTDTEKPR-KYVNTYRR	AT5G10360.1(118)-AT5G10360.1(157)	AT5G10360	AT5G10360	AT5G10360-AT5G10360
E20240804_03.92629.92629.3.0.dta	3	3283.48	FMSQSSSFPTKGAYTDITR(11)-KSIDATTSK(1)	Cross-Linked	PhoX_C	3283.49		1	0.989076	-0.003788	-1.15365	AT2G35880.1(102)-AT2G35880.1(111)/	Intra-Protein	3	1	12	4	1	1	0.555556	0.5	0	0	NuXL_cross-linked_spectra.csv	FMSQSSSFPTKGAYTDITR(11)-KSIDATTSK(1)	FMSQSSSFPTKGAYTDITR-KSIDATTSK	AT2G35880.1(102)-AT2G35880.1(111)	AT2G35880	AT2G35880	AT2G35880-AT2G35880
E20241004_10.99496.99496.3.1.dta	3	2815.36	QTGSLYSDWDLLPPKK(15)-IKDPSAK(2)	Cross-Linked	PhoX_C	2815.36		1	0.989075	-0.000631	-0.224128	AT1G09210.1(209)-AT1G09210.1(212)/AT1G09210.1(209)-AT1G56340.1(212)/	Intra-Protein	38	1	20	8	1	1	0.466667	0.833333	0	1	NuXL_cross-linked_spectra.csv	IKDPSAK(2)-QTGSLYSDWDLLPPKK(15)	IKDPSAK-QTGSLYSDWDLLPPKK	AT1G09210.1(209)-AT1G09210.1(212)	AT1G09210	AT1G09210	AT1G09210-AT1G09210
E20241004_09.77577.77577.3.1.dta	3	2157.01	PTFNQLIR(1)-ALDKCPQK(4)	Cross-Linked	PhoX_C	2157.02	Carbamidomethyl[C](16)	1	0.989075	-0.005367	-2.48815	AT2G07675.1(2)-AT2G07675.1(26)/AT2G07675.1(2)-ATMG00980.1(26)/ATMG00980.1(2)-AT2G07675.1(26)/ATMG00980.1(2)-ATMG00980.1(26)/	Intra-Protein	37	1	7	11	1	1	1	0.714286	0	0	NuXL_cross-linked_spectra.csv	ALDKCPQK(4)-PTFNQLIR(1)	ALDKCPQK-PTFNQLIR	AT2G07675.1(2)-AT2G07675.1(26)	AT2G07675	AT2G07675	AT2G07675-AT2G07675
E20240816_08.59952.59952.4.1.dta	4	2673.25	ELKDMEKEIR(7)-KEVDDAVAQAK(1)	Cross-Linked	PhoX_C	2673.25		1	0.989074	-0.000323	-0.120827	AT1G24180.1(343)-AT1G24180.1(347)/AT1G59900.1(339)-AT1G24180.1(347)/	Intra-Protein	14	1	8.5	14.5	1	1	0.444444	0.9	1	0	NuXL_cross-linked_spectra.csv	ELKDMEKEIR(7)-KEVDDAVAQAK(1)	ELKDMEKEIR-KEVDDAVAQAK	AT1G24180.1(343)-AT1G24180.1(347)	AT1G24180	AT1G24180	AT1G24180-AT1G24180
E20241004_04.34035.34035.3.0.dta	3	2321.11	TKTGLMETPR(2)-SKPSPPPPR(2)	Cross-Linked	PhoX_C	2321.1	Oxidation[M](6)	1	0.989074	0.005599	2.41222	AT1G65010.1(6)-AT1G65010.1(16)/AT4G27595.1(6)-AT1G65010.1(16)/	Intra-Protein	33	1	20	16	1	1	0.777778	0.875	0	0	NuXL_cross-linked_spectra.csv	SKPSPPPPR(2)-TKTGLMETPR(2)	SKPSPPPPR-TKTGLMETPR	AT1G65010.1(6)-AT1G65010.1(16)	AT1G65010	AT1G65010	AT1G65010-AT1G65010
E20240804_03.111690.111690.4.0.dta	4	2415.23	SKGPGLFTDIGKK(2)-AKDLLTR(2)	Cross-Linked	PhoX_C	2415.23	Acetyl[ProteinN-term](0)	1	0.989073	-0.003551	-1.47025	AT5G67500.1(3)-AT5G67500.1(16)/	Intra-Protein	3	1	27.5	9.5	1	1	0.916667	0.833333	1	0	NuXL_cross-linked_spectra.csv	AKDLLTR(2)-SKGPGLFTDIGKK(2)	AKDLLTR-SKGPGLFTDIGKK	AT5G67500.1(3)-AT5G67500.1(16)	AT5G67500	AT5G67500	AT5G67500-AT5G67500
E20241004_03.114887.114887.4.0.dta	4	3339.57	KDETKPEETPIASEFEQK(5)-GLFDFLGKK(8)	Cross-Linked	PhoX_C	3339.57		1	0.989073	-0.000705	-0.211105	AT1G76180.1(42)-AT1G20440.1(40)/AT1G76180.1(42)-AT1G76180.1(36)/	Intra-Protein	32	1	42.5	13.5	1	1	0.941176	0.75	0	1	NuXL_cross-linked_spectra.csv	GLFDFLGKK(8)-KDETKPEETPIASEFEQK(5)	GLFDFLGKK-KDETKPEETPIASEFEQK	AT1G76180.1(42)-AT1G76180.1(36)	AT1G76180	AT1G76180	AT1G76180-AT1G76180
E20241008_09.103005.103005.4.2.dta	4	3510.82	KPSPGNLNYPSITAVFPTNR(1)-RGLVSKTVIR(6)	Cross-Linked	PhoX_C	3510.83		1	0.989071	-0.004535	-1.29172	AT4G34980.1(648)-AT4G34980.1(673)/	Intra-Protein	60	1	31.5	7.5	1	1	0.631579	0.444444	0	1	NuXL_cross-linked_spectra.csv	KPSPGNLNYPSITAVFPTNR(1)-RGLVSKTVIR(6)	KPSPGNLNYPSITAVFPTNR-RGLVSKTVIR	AT4G34980.1(648)-AT4G34980.1(673)	AT4G34980	AT4G34980	AT4G34980-AT4G34980
E20240815_08.63787.63787.3.0.dta	3	2196.14	AELKEKLAR(6)-AEKAVTIR(3)	Cross-Linked	PhoX_C	2196.14	Acetyl[ProteinN-term](12)	1	0.989071	-0.003172	-1.44435	AT3G04920.1(44)-AT3G04920.1(4)/AT3G04920.1(44)-AT5G28060.1(4)/AT5G28060.1(44)-AT3G04920.1(4)/AT5G28060.1(44)-AT5G28060.1(4)/	Intra-Protein	11	1	18	8	1	1	0.875	0.714286	1	0	NuXL_cross-linked_spectra.csv	AEKAVTIR(3)-AELKEKLAR(6)	AEKAVTIR-AELKEKLAR	AT3G04920.1(44)-AT3G04920.1(4)	AT3G04920	AT3G04920	AT3G04920-AT3G04920
E20240804_02.82224.82224.3.0.dta	3	2344.11	CKELGITAMHVK(2)-SGMKIGR(4)	Cross-Linked	PhoX_C	2344.1	Carbamidomethyl[C](1)	1	0.98907	0.004579	1.95341	AT2G36160.1(85)-AT2G36160.1(124)/AT2G36160.1(85)-AT3G11510.1(124)/AT2G36160.1(85)-AT3G52580.1(124)/AT3G11510.1(85)-AT2G36160.1(124)/AT3G11510.1(85)-AT3G11510.1(124)/AT3G11510.1(85)-AT3G52580.1(124)/	Intra-Protein	2	1	20	6	1	1	0.909091	0.666667	0	2	NuXL_cross-linked_spectra.csv	CKELGITAMHVK(2)-SGMKIGR(4)	CKELGITAMHVK-SGMKIGR	AT2G36160.1(85)-AT2G36160.1(124)	AT2G36160	AT2G36160	AT2G36160-AT2G36160
E20240804_06.25915.25915.4.0.dta	4	2034.15	AKVTAAKPK(2)-KPAAKVVAK(5)	Cross-Linked	PhoX_C	2034.15		1	0.98907	-0.001056	-0.519135	AT2G30620.1(193)-AT2G30620.1(179)/	Intra-Protein	5	1	18	12	1	1	0.875	0.75	0	2	NuXL_cross-linked_spectra.csv	AKVTAAKPK(2)-KPAAKVVAK(5)	AKVTAAKPK-KPAAKVVAK	AT2G30620.1(193)-AT2G30620.1(179)	AT2G30620	AT2G30620	AT2G30620-AT2G30620
E20240815_08.84218.84218.3.2.dta	3	2368.09	AFDTMLKESGGK(7)-KFPDLQK(1)	Cross-Linked	PhoX_C	2368.09		1	0.989068	-0.001905	-0.804445	AT3G43300.1(16)-AT3G43300.1(22)/	Intra-Protein	11	1	25.5	9.5	1	1	0.909091	1	0	0	NuXL_cross-linked_spectra.csv	AFDTMLKESGGK(7)-KFPDLQK(1)	AFDTMLKESGGK-KFPDLQK	AT3G43300.1(16)-AT3G43300.1(22)	AT3G43300	AT3G43300	AT3G43300-AT3G43300
E20241004_10.74337.74337.3.0.dta	3	1967.05	ALQNKLLR(5)-GTKLDIR(3)	Cross-Linked	PhoX_C	1967.05		1	0.989067	-0.001662	-0.844921	AT5G61960.1(276)-AT5G61960.1(282)/	Intra-Protein	38	1	19.5	15.5	1	1	1	0.833333	0	2	NuXL_cross-linked_spectra.csv	ALQNKLLR(5)-GTKLDIR(3)	ALQNKLLR-GTKLDIR	AT5G61960.1(276)-AT5G61960.1(282)	AT5G61960	AT5G61960	AT5G61960-AT5G61960
E20240816_18.81912.81912.4.0.dta	4	2975.48	LGSGTVGADKKWMVGAAIGTR(10)-VKGYPK(2)	Cross-Linked	PhoX_C	2975.48		1	0.989066	-0.002171	-0.729629	AT1G16350.1(232)-AT1G16350.1(218)/AT1G16350.1(232)-AT1G79470.1(219)/	Intra-Protein	21	1	31	7	1	1	0.65	0.6	0	1	NuXL_cross-linked_spectra.csv	LGSGTVGADKKWMVGAAIGTR(10)-VKGYPK(2)	LGSGTVGADKKWMVGAAIGTR-VKGYPK	AT1G16350.1(232)-AT1G16350.1(218)	AT1G16350	AT1G16350	AT1G16350-AT1G16350
E20240804_06.96942.96942.3.0.dta	3	2803.42	EKLEASGCTLTVLPGRK(2)-LTFKAR(4)	Cross-Linked	PhoX_C	2803.42	Carbamidomethyl[C](8)	1	0.989066	0.001165	0.415564	AT3G25920.1(225)-AT3G25920.1(214)/	Intra-Protein	5	1	30	9	1	1	0.875	0.8	0	2	NuXL_cross-linked_spectra.csv	EKLEASGCTLTVLPGRK(2)-LTFKAR(4)	EKLEASGCTLTVLPGRK-LTFKAR	AT3G25920.1(225)-AT3G25920.1(214)	AT3G25920	AT3G25920	AT3G25920-AT3G25920
E20240804_07.32874.32874.4.1.dta	4	1960.11	KTIAVKPK(1)-AKAKPVPR(2)	Cross-Linked	PhoX_C	1960.11		1	0.989065	-0.0018	-0.918314	AT1G06760.1(172)-AT1G06760.1(191)/	Intra-Protein	6	1	11	6	1	1	0.857143	0.571429	0	1	NuXL_cross-linked_spectra.csv	AKAKPVPR(2)-KTIAVKPK(1)	AKAKPVPR-KTIAVKPK	AT1G06760.1(172)-AT1G06760.1(191)	AT1G06760	AT1G06760	AT1G06760-AT1G06760
E20241004_05.19727.19727.4.0.dta	4	2334.17	IEVYNKDKK(6)-LSGSSKGKPK(6)	Cross-Linked	PhoX_C	2334.17		1	0.989065	-0.002342	-1.00335	AT3G05060.1(420)-AT3G05060.1(410)/	Intra-Protein	34	1	19	15	1	1	0.75	0.555556	1	0	NuXL_cross-linked_spectra.csv	IEVYNKDKK(6)-LSGSSKGKPK(6)	IEVYNKDKK-LSGSSKGKPK	AT3G05060.1(420)-AT3G05060.1(410)	AT3G05060	AT3G05060	AT3G05060-AT3G05060
E20241007_04.55163.55163.4.1.dta	4	2670.36	KGPLVVYGTEGSK(1)-NSIGIRPGKGK(9)	Cross-Linked	PhoX_C	2670.36		1	0.989064	-0.004526	-1.6949	AT3G09630.1(210)-AT3G09630.1(198)/AT3G09630.1(210)-AT5G02870.1(199)/	Intra-Protein	48	1	16	9	1	1	0.583333	0.4	0	2	NuXL_cross-linked_spectra.csv	KGPLVVYGTEGSK(1)-NSIGIRPGKGK(9)	KGPLVVYGTEGSK-NSIGIRPGKGK	AT3G09630.1(210)-AT3G09630.1(198)	AT3G09630	AT3G09630	AT3G09630-AT3G09630
E20240804_01.109175.109175.4.0.dta	4	2635.33	KQFVIDVLHPGR(1)-NGLDTKIEK(6)	Cross-Linked	PhoX_C	2635.33		1	0.989063	-0.002004	-0.760437	AT3G04920.1(22)-AT3G04920.1(101)/AT3G04920.1(22)-AT5G28060.1(101)/AT5G28060.1(22)-AT3G04920.1(101)/AT5G28060.1(22)-AT5G28060.1(101)/	Intra-Protein	1	1	16	13	1	1	0.909091	0.625	0	0	NuXL_cross-linked_spectra.csv	KQFVIDVLHPGR(1)-NGLDTKIEK(6)	KQFVIDVLHPGR-NGLDTKIEK	AT3G04920.1(22)-AT3G04920.1(101)	AT3G04920	AT3G04920	AT3G04920-AT3G04920
E20240815_03.45369.45369.3.2.dta	3	2401.1	VMKENAAPMSASR(3)-TGEIPKR(6)	Cross-Linked	PhoX_C	2401.1		1	0.989062	-0.001982	-0.825454	AT3G25150.1(254)-AT3G25150.1(243)/	Intra-Protein	7	1	20.5	9.5	1	1	0.833333	0.666667	0	2	NuXL_cross-linked_spectra.csv	TGEIPKR(6)-VMKENAAPMSASR(3)	TGEIPKR-VMKENAAPMSASR	AT3G25150.1(254)-AT3G25150.1(243)	AT3G25150	AT3G25150	AT3G25150-AT3G25150
E20241007_02.71464.71464.3.1.dta	3	2347.17	VATGLFVGLNK(1)-SGGAGASEKKK(9)	Cross-Linked	PhoX_C	2347.17		1	0.989062	-0.000877	-0.373642	AT5G02450.1(2)-AT5G02450.1(106)/	Intra-Protein	46	1	14.5	11.5	1	1	0.7	0.7	0	0	NuXL_cross-linked_spectra.csv	SGGAGASEKKK(9)-VATGLFVGLNK(1)	SGGAGASEKKK-VATGLFVGLNK	AT5G02450.1(2)-AT5G02450.1(106)	AT5G02450	AT5G02450	AT5G02450-AT5G02450
E20240816_08.22956.22956.3.0.dta	3	2010.95	KCEEPPR(1)-IQVKDRK(4)	Cross-Linked	PhoX_C	2010.95	Carbamidomethyl[C](2)	1	0.98906	0.000436	0.216813	AT2G03150.1(983)-AT2G03150.1(979)/	Intra-Protein	14	1	8	11	1	1	1	0.833333	0	1	NuXL_cross-linked_spectra.csv	IQVKDRK(4)-KCEEPPR(1)	IQVKDRK-KCEEPPR	AT2G03150.1(983)-AT2G03150.1(979)	AT2G03150	AT2G03150	AT2G03150-AT2G03150
E20240816_17.87576.87576.4.0.dta	4	2790.31	NKIAGFSTHLMK(2)-MTLDFHTNKK(9)	Cross-Linked	PhoX_C	2790.31		1	0.989058	-0.002308	-0.827147	AT2G04390.1(49)-AT2G04390.1(32)/AT2G04390.1(49)-AT2G05220.1(32)/AT2G04390.1(49)-AT3G10610.1(32)/AT2G04390.1(49)-AT5G04800.1(32)/AT2G05220.1(49)-AT2G04390.1(32)/AT2G05220.1(49)-AT2G05220.1(32)/AT2G05220.1(49)-AT3G10610.1(32)/AT2G05220.1(49)-AT5G04800.1(32)/AT3G10610.1(49)-AT2G04390.1(32)/AT3G10610.1(49)-AT2G05220.1(32)/AT3G10610.1(49)-AT3G10610.1(32)/AT3G10610.1(49)-AT5G04800.1(32)/AT5G04800.1(49)-AT2G04390.1(32)/AT5G04800.1(49)-AT2G05220.1(32)/AT5G04800.1(49)-AT3G10610.1(32)/AT5G04800.1(49)-AT5G04800.1(32)/	Intra-Protein	20	1	12.5	11.5	1	1	0.545455	0.444444	0	1	NuXL_cross-linked_spectra.csv	MTLDFHTNKK(9)-NKIAGFSTHLMK(2)	MTLDFHTNKK-NKIAGFSTHLMK	AT2G04390.1(49)-AT2G04390.1(32)	AT2G04390	AT2G04390	AT2G04390-AT2G04390
E20240815_05.38567.38567.4.2.dta	4	3272.49	EMGQHVQNKAQDVK(9)-RMADAVGYAGQKGK(12)	Cross-Linked	PhoX_C	3272.5		1	0.989057	-0.003872	-1.18319	AT5G40420.1(170)-AT5G40420.1(159)/	Intra-Protein	9	1	9	11	1	1	0.230769	0.692308	0	0	NuXL_cross-linked_spectra.csv	EMGQHVQNKAQDVK(9)-RMADAVGYAGQKGK(12)	EMGQHVQNKAQDVK-RMADAVGYAGQKGK	AT5G40420.1(170)-AT5G40420.1(159)	AT5G40420	AT5G40420	AT5G40420-AT5G40420
E20240816_17.97290.97290.3.1.dta	3	3068.5	FKGVTLMPNVGYGSDKK(2)-ITVKESWR(4)	Cross-Linked	PhoX_C	3068.49		1	0.989056	0.005998	1.9547	AT4G18100.1(48)-AT4G18100.1(30)/AT4G18100.1(48)-AT5G46430.1(30)/AT5G46430.1(48)-AT4G18100.1(30)/AT5G46430.1(48)-AT5G46430.1(30)/	Intra-Protein	20	1	32	13	1	1	0.8125	0.714286	0	2	NuXL_cross-linked_spectra.csv	FKGVTLMPNVGYGSDKK(2)-ITVKESWR(4)	FKGVTLMPNVGYGSDKK-ITVKESWR	AT4G18100.1(48)-AT4G18100.1(30)	AT4G18100	AT4G18100	AT4G18100-AT4G18100
E20241007_08.48695.48695.4.2.dta	4	2163.1	KPRPVAPQPR(1)-KGGFFPR(1)	Cross-Linked	PhoX_C	2163.1		1	0.989055	0.00039	0.180297	AT5G09850.1(261)-AT5G09850.1(336)/	Intra-Protein	51	1	6.5	6.5	1	1	0.444444	1	1	0	NuXL_cross-linked_spectra.csv	KGGFFPR(1)-KPRPVAPQPR(1)	KGGFFPR-KPRPVAPQPR	AT5G09850.1(261)-AT5G09850.1(336)	AT5G09850	AT5G09850	AT5G09850-AT5G09850
E20240815_03.27018.27018.5.0.dta	5	2295.14	KEFQKEQHLR(5)-QAAKAVR(4)	Cross-Linked	PhoX_C	2295.14		1	0.989055	-0.001781	-0.775988	AT4G27140.1(52)-AT4G27140.1(118)/AT4G27140.1(52)-AT4G27170.1(119)/	Intra-Protein	7	1	26.5	12.5	1	1	1	0.833333	1	0	NuXL_cross-linked_spectra.csv	KEFQKEQHLR(5)-QAAKAVR(4)	KEFQKEQHLR-QAAKAVR	AT4G27140.1(52)-AT4G27140.1(118)	AT4G27140	AT4G27140	AT4G27140-AT4G27140
E20241005_07.42435.42435.4.1.dta	4	3078.5	EEPVSAPKPDATVAQNTEK(8)-AKDAVKVK(6)	Cross-Linked	PhoX_C	3078.5		1	0.989055	-0.001654	-0.537274	AT4G27500.1(424)-AT4G27500.1(441)/	Intra-Protein	43	1	34.5	12.5	1	1	0.777778	0.857143	0	2	NuXL_cross-linked_spectra.csv	AKDAVKVK(6)-EEPVSAPKPDATVAQNTEK(8)	AKDAVKVK-EEPVSAPKPDATVAQNTEK	AT4G27500.1(424)-AT4G27500.1(441)	AT4G27500	AT4G27500	AT4G27500-AT4G27500
E20240804_07.91733.91733.4.0.dta	4	2373.24	KPGVLVGDLKR(10)-TMKATGFVK(3)	Cross-Linked	PhoX_C	2373.24		1	0.989055	-0.00189	-0.79638	AT1G01610.1(178)-AT1G01610.1(162)/AT4G00400.1(177)-AT1G01610.1(162)/	Intra-Protein	6	1	7.5	13.5	1	1	0.6	0.625	1	0	NuXL_cross-linked_spectra.csv	KPGVLVGDLKR(10)-TMKATGFVK(3)	KPGVLVGDLKR-TMKATGFVK	AT1G01610.1(178)-AT1G01610.1(162)	AT1G01610	AT1G01610	AT1G01610-AT1G01610
E20241004_08.71834.71834.3.0.dta	3	1930.97	FADLKDVIR(5)-TKKPTA(3)	Cross-Linked	PhoX_C	1930.97		1	0.989055	-0.001577	-0.816689	AT5G06110.1(653)-AT5G06110.1(660)/	Intra-Protein	36	1	23	14	1	1	1	0.6	1	2	NuXL_cross-linked_spectra.csv	FADLKDVIR(5)-TKKPTA(3)	FADLKDVIR-TKKPTA	AT5G06110.1(653)-AT5G06110.1(660)	AT5G06110	AT5G06110	AT5G06110-AT5G06110
E20240816_09.57878.57878.3.0.dta	3	2590.21	EGETVNVVTKDDVER(10)-VKGYPK(2)	Cross-Linked	PhoX_C	2590.21		1	0.989053	-0.002032	-0.784493	AT1G16350.1(211)-AT1G16350.1(218)/AT1G16350.1(211)-AT1G79470.1(219)/	Intra-Protein	15	1	26	10	1	1	1	1	0	0	NuXL_cross-linked_spectra.csv	EGETVNVVTKDDVER(10)-VKGYPK(2)	EGETVNVVTKDDVER-VKGYPK	AT1G16350.1(211)-AT1G16350.1(218)	AT1G16350	AT1G16350	AT1G16350-AT1G16350
E20240804_07.80916.80916.4.1.dta	4	2386.24	KAAAATAAGKFK(10)-DEIIPVKTK(7)	Cross-Linked	PhoX_C	2386.24		1	0.989053	-0.002469	-1.03468	AT2G33150.1(233)-AT2G33150.1(242)/	Intra-Protein	6	1	23.5	13.5	1	1	0.818182	0.625	0	0	NuXL_cross-linked_spectra.csv	DEIIPVKTK(7)-KAAAATAAGKFK(10)	DEIIPVKTK-KAAAATAAGKFK	AT2G33150.1(233)-AT2G33150.1(242)	AT2G33150	AT2G33150	AT2G33150-AT2G33150
E20240804_05.12616.12616.5.0.dta	5	2127.12	KQLATKAAR(6)-ARTKQTAR(4)	Cross-Linked	PhoX_C	2127.12		1	0.989052	-0.001285	-0.604104	AT1G09200.1(24)-AT1G09200.1(5)/AT1G09200.1(24)-AT1G19890.1(5)/AT1G09200.1(24)-AT1G75600.1(5)/AT1G09200.1(24)-AT3G27360.1(5)/AT1G09200.1(24)-AT4G40030.1(5)/AT1G09200.1(24)-AT4G40040.1(5)/AT1G09200.1(24)-AT5G10390.1(5)/AT1G09200.1(24)-AT5G10400.1(5)/AT1G09200.1(24)-AT5G10980.1(5)/AT1G09200.1(24)-AT5G65350.1(5)/AT1G09200.1(24)-AT5G65360.1(5)/AT3G27360.1(24)-AT1G09200.1(5)/AT3G27360.1(24)-AT1G19890.1(5)/AT3G27360.1(24)-AT1G75600.1(5)/AT3G27360.1(24)-AT3G27360.1(5)/AT3G27360.1(24)-AT4G40030.1(5)/AT3G27360.1(24)-AT4G40040.1(5)/AT3G27360.1(24)-AT5G10390.1(5)/AT3G27360.1(24)-AT5G10400.1(5)/AT3G27360.1(24)-AT5G10980.1(5)/AT3G27360.1(24)-AT5G65350.1(5)/AT3G27360.1(24)-AT5G65360.1(5)/AT4G40030.1(24)-AT1G09200.1(5)/AT4G40030.1(24)-AT1G19890.1(5)/AT4G40030.1(24)-AT1G75600.1(5)/AT4G40030.1(24)-AT3G27360.1(5)/AT4G40030.1(24)-AT4G40030.1(5)/AT4G40030.1(24)-AT4G40040.1(5)/AT4G40030.1(24)-AT5G10390.1(5)/AT4G40030.1(24)-AT5G10400.1(5)/AT4G40030.1(24)-AT5G10980.1(5)/AT4G40030.1(24)-AT5G65350.1(5)/AT4G40030.1(24)-AT5G65360.1(5)/AT4G40040.1(24)-AT1G09200.1(5)/AT4G40040.1(24)-AT1G19890.1(5)/AT4G40040.1(24)-AT1G75600.1(5)/AT4G40040.1(24)-AT3G27360.1(5)/AT4G40040.1(24)-AT4G40030.1(5)/AT4G40040.1(24)-AT4G40040.1(5)/AT4G40040.1(24)-AT5G10390.1(5)/AT4G40040.1(24)-AT5G10400.1(5)/AT4G40040.1(24)-AT5G10980.1(5)/AT4G40040.1(24)-AT5G65350.1(5)/AT4G40040.1(24)-AT5G65360.1(5)/AT5G10390.1(24)-AT1G09200.1(5)/AT5G10390.1(24)-AT1G19890.1(5)/AT5G10390.1(24)-AT1G75600.1(5)/AT5G10390.1(24)-AT3G27360.1(5)/AT5G10390.1(24)-AT4G40030.1(5)/AT5G10390.1(24)-AT4G40040.1(5)/AT5G10390.1(24)-AT5G10390.1(5)/AT5G10390.1(24)-AT5G10400.1(5)/AT5G10390.1(24)-AT5G10980.1(5)/AT5G10390.1(24)-AT5G65350.1(5)/AT5G10390.1(24)-AT5G65360.1(5)/AT5G10400.1(24)-AT1G09200.1(5)/AT5G10400.1(24)-AT1G19890.1(5)/AT5G10400.1(24)-AT1G75600.1(5)/AT5G10400.1(24)-AT3G27360.1(5)/AT5G10400.1(24)-AT4G40030.1(5)/AT5G10400.1(24)-AT4G40040.1(5)/AT5G10400.1(24)-AT5G10390.1(5)/AT5G10400.1(24)-AT5G10400.1(5)/AT5G10400.1(24)-AT5G10980.1(5)/AT5G10400.1(24)-AT5G65350.1(5)/AT5G10980.1(24)-AT5G10980.1(5)/AT5G65360.1(24)-AT5G65360.1(5)/	Intra-Protein	4	1	17.5	9.5	1	1	0.875	0.857143	0	1	NuXL_cross-linked_spectra.csv	ARTKQTAR(4)-KQLATKAAR(6)	ARTKQTAR-KQLATKAAR	AT1G09200.1(24)-AT1G09200.1(5)	AT1G09200	AT1G09200	AT1G09200-AT1G09200
E20240816_17.14697.14697.4.0.dta	4	2394.28	KPATVAVTKAK(1)-AAAEKSAPAKK(5)	Cross-Linked	PhoX_C	2394.28		1	0.989051	-0.000809	-0.337889	AT1G06760.1(151)-AT1G06760.1(144)/	Intra-Protein	20	1	9	11	1	1	0.7	0.4	0	0	NuXL_cross-linked_spectra.csv	AAAEKSAPAKK(5)-KPATVAVTKAK(1)	AAAEKSAPAKK-KPATVAVTKAK	AT1G06760.1(151)-AT1G06760.1(144)	AT1G06760	AT1G06760	AT1G06760-AT1G06760
E20241007_09.64300.64300.3.1.dta	3	2149.05	SMKAGLQFPVGR(3)-TKSVSK(2)	Cross-Linked	PhoX_C	2149.05		1	0.989051	-0.002805	-1.30523	AT5G59870.1(30)-AT5G59870.1(23)/	Intra-Protein	52	1	17	10	1	1	0.727273	0.8	0	2	NuXL_cross-linked_spectra.csv	SMKAGLQFPVGR(3)-TKSVSK(2)	SMKAGLQFPVGR-TKSVSK	AT5G59870.1(30)-AT5G59870.1(23)	AT5G59870	AT5G59870	AT5G59870-AT5G59870
E20241004_10.25423.25423.3.0.dta	3	2161.98	NKSHTLCVR(2)-GKGTGSFGK(2)	Cross-Linked	PhoX_C	2161.98	Carbamidomethyl[C](7)	1	0.98905	-0.000806	-0.372806	AT1G15250.1(14)-AT1G15250.1(3)/AT1G15250.1(14)-AT3G16080.1(3)/AT1G52300.1(14)-AT1G15250.1(3)/AT1G52300.1(14)-AT3G16080.1(3)/AT3G16080.1(14)-AT1G15250.1(3)/AT3G16080.1(14)-AT3G16080.1(3)/	Intra-Protein	38	1	11	7	1	1	0.75	0.5	0	1	NuXL_cross-linked_spectra.csv	GKGTGSFGK(2)-NKSHTLCVR(2)	GKGTGSFGK-NKSHTLCVR	AT1G15250.1(14)-AT1G15250.1(3)	AT1G15250	AT1G15250	AT1G15250-AT1G15250
E20241005_04.59154.59154.3.0.dta	3	2992.4	TFDESKETINKEIEEK(11)-KTELQPK(1)	Cross-Linked	PhoX_C	2992.41		1	0.989049	-0.005894	-1.96965	AT4G20260.1(42)-AT4G20260.1(48)/	Intra-Protein	41	1	25.5	10.5	1	1	0.866667	0.666667	1	0	NuXL_cross-linked_spectra.csv	KTELQPK(1)-TFDESKETINKEIEEK(11)	KTELQPK-TFDESKETINKEIEEK	AT4G20260.1(42)-AT4G20260.1(48)	AT4G20260	AT4G20260	AT4G20260-AT4G20260
E20241005_02.22432.22432.3.0.dta	3	1797.85	GKLEPSER(2)-NNVAKK(5)	Cross-Linked	PhoX_C	1797.85		1	0.989049	-0.001691	-0.940566	AT1G11870.1(136)-AT1G11870.1(131)/	Intra-Protein	39	1	22	16	1	1	0.857143	1	1	1	NuXL_cross-linked_spectra.csv	GKLEPSER(2)-NNVAKK(5)	GKLEPSER-NNVAKK	AT1G11870.1(136)-AT1G11870.1(131)	AT1G11870	AT1G11870	AT1G11870-AT1G11870
E20240815_08.83340.83340.3.0.dta	3	2465.24	AAKPEIDAAIEQLNK(3)-ALKASR(3)	Cross-Linked	PhoX_C	2465.24		1	0.989049	-0.002774	-1.12524	AT1G29880.1(75)-AT1G29880.1(69)/AT1G29880.1(75)-AT5G04620.2(408)/	Intra-Protein	11	1	37	11	1	1	0.928571	1	0	2	NuXL_cross-linked_spectra.csv	AAKPEIDAAIEQLNK(3)-ALKASR(3)	AAKPEIDAAIEQLNK-ALKASR	AT1G29880.1(75)-AT1G29880.1(69)	AT1G29880	AT1G29880	AT1G29880-AT1G29880
E20240815_08.76873.76873.3.0.dta	3	2354.1	EKPTMELVK(2)-LTSEMKSFK(6)	Cross-Linked	PhoX_C	2354.11		1	0.989048	-0.002465	-1.04711	AT3G49010.1(159)-AT3G49010.1(172)/	Intra-Protein	11	1	8.5	9.5	1	1	0.75	0.5	0	1	NuXL_cross-linked_spectra.csv	EKPTMELVK(2)-LTSEMKSFK(6)	EKPTMELVK-LTSEMKSFK	AT3G49010.1(159)-AT3G49010.1(172)	AT3G49010	AT3G49010	AT3G49010-AT3G49010
E20240815_07.84590.84590.3.0.dta	3	3473.65	IEMTSPVVTKEGGGEGR(10)-IAMTAPVITKESEK(10)	Cross-Linked	PhoX_C	3473.66		1	0.989047	-0.010531	-3.03167	AT2G37970.1(120)-AT2G37970.1(106)/	Intra-Protein	10	1	11	13	1	1	0.5625	0.384615	0	0	NuXL_cross-linked_spectra.csv	IAMTAPVITKESEK(10)-IEMTSPVVTKEGGGEGR(10)	IAMTAPVITKESEK-IEMTSPVVTKEGGGEGR	AT2G37970.1(120)-AT2G37970.1(106)	AT2G37970	AT2G37970	AT2G37970-AT2G37970
E20240816_12.17847.17847.3.1.dta	3	1670.82	STGGKAPR(5)-KQLATK(1)	Cross-Linked	PhoX_C	1670.83		1	0.989046	-0.001578	-0.944443	AT1G09200.1(15)-AT1G09200.1(19)/AT1G09200.1(15)-AT3G27360.1(19)/AT1G09200.1(15)-AT4G40030.1(19)/AT1G09200.1(15)-AT4G40040.1(19)/AT1G09200.1(15)-AT5G10390.1(19)/AT1G09200.1(15)-AT5G10400.1(19)/AT1G09200.1(15)-AT5G10980.1(19)/AT1G09200.1(15)-AT5G65360.1(19)/AT3G27360.1(15)-AT1G09200.1(19)/AT3G27360.1(15)-AT3G27360.1(19)/AT3G27360.1(15)-AT4G40030.1(19)/AT3G27360.1(15)-AT4G40040.1(19)/AT3G27360.1(15)-AT5G10390.1(19)/AT3G27360.1(15)-AT5G10400.1(19)/AT3G27360.1(15)-AT5G10980.1(19)/AT3G27360.1(15)-AT5G65360.1(19)/AT4G40030.1(15)-AT1G09200.1(19)/AT4G40030.1(15)-AT3G27360.1(19)/AT4G40030.1(15)-AT4G40030.1(19)/AT4G40030.1(15)-AT4G40040.1(19)/AT4G40030.1(15)-AT5G10390.1(19)/AT4G40030.1(15)-AT5G10400.1(19)/AT4G40030.1(15)-AT5G10980.1(19)/AT4G40030.1(15)-AT5G65360.1(19)/AT4G40040.1(15)-AT1G09200.1(19)/AT4G40040.1(15)-AT3G27360.1(19)/AT4G40040.1(15)-AT4G40030.1(19)/AT4G40040.1(15)-AT4G40040.1(19)/AT4G40040.1(15)-AT5G10390.1(19)/AT4G40040.1(15)-AT5G10400.1(19)/AT4G40040.1(15)-AT5G10980.1(19)/AT4G40040.1(15)-AT5G65360.1(19)/AT5G10390.1(15)-AT1G09200.1(19)/AT5G10390.1(15)-AT3G27360.1(19)/AT5G10390.1(15)-AT4G40030.1(19)/AT5G10390.1(15)-AT4G40040.1(19)/AT5G10390.1(15)-AT5G10390.1(19)/AT5G10390.1(15)-AT5G10400.1(19)/AT5G10390.1(15)-AT5G10980.1(19)/AT5G10390.1(15)-AT5G65360.1(19)/AT5G10400.1(15)-AT1G09200.1(19)/AT5G10400.1(15)-AT3G27360.1(19)/AT5G10400.1(15)-AT4G40030.1(19)/AT5G10400.1(15)-AT4G40040.1(19)/AT5G10400.1(15)-AT5G10390.1(19)/AT5G10400.1(15)-AT5G10400.1(19)/AT5G10400.1(15)-AT5G10980.1(19)/AT5G10400.1(15)-AT5G65360.1(19)/AT5G10980.1(15)-AT1G09200.1(19)/AT5G10980.1(15)-AT3G27360.1(19)/AT5G10980.1(15)-AT4G40030.1(19)/AT5G10980.1(15)-AT4G40040.1(19)/AT5G10980.1(15)-AT5G10390.1(19)/AT5G10980.1(15)-AT5G10400.1(19)/AT5G10980.1(15)-AT5G10980.1(19)/AT5G10980.1(15)-AT5G65360.1(19)/AT5G65360.1(15)-AT1G09200.1(19)/AT5G65360.1(15)-AT3G27360.1(19)/AT5G65360.1(15)-AT4G40030.1(19)/AT5G65360.1(15)-AT4G40040.1(19)/AT5G65360.1(15)-AT5G10390.1(19)/AT5G65360.1(15)-AT5G10400.1(19)/AT5G65360.1(15)-AT5G10980.1(19)/AT5G65360.1(15)-AT5G65360.1(19)/	Intra-Protein	17	1	13	9	1	1	1	0.8	0	1	NuXL_cross-linked_spectra.csv	KQLATK(1)-STGGKAPR(5)	KQLATK-STGGKAPR	AT1G09200.1(15)-AT1G09200.1(19)	AT1G09200	AT1G09200	AT1G09200-AT1G09200
E20240816_11.11373.11373.3.0.dta	3	2083.99	NNVKNPETR(4)-KSKTPSR(1)	Cross-Linked	PhoX_C	2083.99		1	0.989045	-0.004241	-2.03504	AT1G61100.1(720)-AT1G61100.1(726)/	Intra-Protein	16	1	19.5	10.5	1	1	0.875	0.666667	1	2	NuXL_cross-linked_spectra.csv	KSKTPSR(1)-NNVKNPETR(4)	KSKTPSR-NNVKNPETR	AT1G61100.1(720)-AT1G61100.1(726)	AT1G61100	AT1G61100	AT1G61100-AT1G61100
E20240815_05.34580.34580.3.0.dta	3	3285.62	EVASKTNDSAGDGTTTASILAR(5)-KARPVKGR(1)	Cross-Linked	PhoX_C	3285.62		1	0.989043	-0.003321	-1.01077	AT2G28000.1(124)-AT2G28000.1(178)/	Intra-Protein	9	1	8.5	4.5	1	1	0.333333	0.428571	0	0	NuXL_cross-linked_spectra.csv	EVASKTNDSAGDGTTTASILAR(5)-KARPVKGR(1)	EVASKTNDSAGDGTTTASILAR-KARPVKGR	AT2G28000.1(124)-AT2G28000.1(178)	AT2G28000	AT2G28000	AT2G28000-AT2G28000
E20241004_08.17995.17995.4.4.dta	4	1771.92	VNIPKTK(5)-KHTLHK(1)	Cross-Linked	PhoX_C	1771.93		1	0.989043	-0.002357	-1.33019	AT3G23390.1(6)-AT3G23390.1(19)/AT3G23390.1(6)-AT4G14320.1(19)/AT4G14320.1(6)-AT3G23390.1(19)/AT4G14320.1(6)-AT4G14320.1(19)/	Intra-Protein	36	1	11.5	9.5	1	1	0.666667	1	0	1	NuXL_cross-linked_spectra.csv	KHTLHK(1)-VNIPKTK(5)	KHTLHK-VNIPKTK	AT3G23390.1(6)-AT3G23390.1(19)	AT3G23390	AT3G23390	AT3G23390-AT3G23390
E20240815_09.99441.99441.3.1.dta	3	2267.2	TLEEAGAKVSIA(8)-IAVIKAVR(5)	Cross-Linked	PhoX_C	2267.2		1	0.989042	-0.003387	-1.49391	AT3G27830.1(187)-AT3G27830.1(141)/AT3G27830.1(187)-AT3G27850.1(137)/AT3G27850.1(183)-AT3G27830.1(141)/AT3G27850.1(183)-AT3G27850.1(137)/	Intra-Protein	12	1	15.5	9.5	1	1	0.727273	0.857143	0	2	NuXL_cross-linked_spectra.csv	IAVIKAVR(5)-TLEEAGAKVSIA(8)	IAVIKAVR-TLEEAGAKVSIA	AT3G27830.1(187)-AT3G27830.1(141)	AT3G27830	AT3G27830	AT3G27830-AT3G27830
E20240816_11.28791.28791.3.1.dta	3	2046.97	VKEKIDAR(4)-SLTKDCR(4)	Cross-Linked	PhoX_C	2046.97	Carbamidomethyl[C](17)	1	0.989042	-0.002594	-1.26724	AT5G28540.1(566)-AT5G28540.1(482)/AT5G28540.1(566)-AT5G42020.1(482)/AT5G42020.1(566)-AT5G28540.1(482)/AT5G42020.1(566)-AT5G42020.1(482)/	Intra-Protein	16	1	12.5	6.5	1	1	1	0.666667	1	0	NuXL_cross-linked_spectra.csv	SLTKDCR(4)-VKEKIDAR(4)	SLTKDCR-VKEKIDAR	AT5G28540.1(566)-AT5G28540.1(482)	AT5G28540	AT5G28540	AT5G28540-AT5G28540
E20241007_03.12576.12576.3.0.dta	3	1965.09	AKVTAAKPK(2)-AKVTAKPK(6)	Cross-Linked	PhoX_C	1965.09		1	0.989039	-0.001224	-0.622871	AT2G30620.1(193)-AT2G30620.1(189)/	Intra-Protein	47	1	5.5	5.5	1	1	0.5	0.571429	0	0	NuXL_cross-linked_spectra.csv	AKVTAAKPK(2)-AKVTAKPK(6)	AKVTAAKPK-AKVTAKPK	AT2G30620.1(193)-AT2G30620.1(189)	AT2G30620	AT2G30620	AT2G30620-AT2G30620
E20240816_18.58739.58739.3.0.dta	3	2464.21	KRTYNWSVKAIR(9)-NKGVASSA(2)	Cross-Linked	PhoX_C	2464.21		1	0.989037	-0.002913	-1.18212	AT1G15250.1(52)-AT1G52300.1(89)/AT1G52300.1(52)-AT1G52300.1(89)/AT3G16080.1(52)-AT1G52300.1(89)/	Intra-Protein	21	1	11	13	1	1	0.818182	0.571429	1	0	NuXL_cross-linked_spectra.csv	KRTYNWSVKAIR(9)-NKGVASSA(2)	KRTYNWSVKAIR-NKGVASSA	AT1G52300.1(52)-AT1G52300.1(89)	AT1G52300	AT1G52300	AT1G52300-AT1G52300
E20241004_08.34584.34584.5.0.dta	5	2581.25	TPKVNRNPDLIR(3)-SQMYHKR(6)	Cross-Linked	PhoX_C	2581.25		1	0.989034	-0.001964	-0.760872	AT1G18540.1(9)-AT1G18540.1(31)/AT1G18540.1(9)-AT1G74050.1(31)/AT1G18540.1(9)-AT1G74060.1(31)/AT1G74050.1(9)-AT1G18540.1(31)/AT1G74050.1(9)-AT1G74050.1(31)/AT1G74050.1(9)-AT1G74060.1(31)/	Intra-Protein	36	1	14.5	11.5	1	1	0.818182	0.833333	0	0	NuXL_cross-linked_spectra.csv	SQMYHKR(6)-TPKVNRNPDLIR(3)	SQMYHKR-TPKVNRNPDLIR	AT1G18540.1(9)-AT1G18540.1(31)	AT1G18540	AT1G18540	AT1G18540-AT1G18540
E20241004_09.98345.98345.4.0.dta	4	3647.78	VKETEFYDVLGVSPTATEAEIKK(22)-AYYIKAR(5)	Cross-Linked	PhoX_C	3647.79		1	0.989034	-0.008531	-2.33867	AT1G21080.1(23)-AT1G21080.1(29)/AT1G21080.1(23)-AT1G76700.1(29)/AT1G21080.1(23)-AT1G77020.1(29)/AT1G21080.1(23)-AT2G21510.1(29)/	Intra-Protein	37	1	35.5	6.5	1	1	0.818182	0.666667	0	1	NuXL_cross-linked_spectra.csv	AYYIKAR(5)-VKETEFYDVLGVSPTATEAEIKK(22)	AYYIKAR-VKETEFYDVLGVSPTATEAEIKK	AT1G21080.1(23)-AT1G21080.1(29)	AT1G21080	AT1G21080	AT1G21080-AT1G21080
E20241004_04.97101.97101.5.2.dta	5	3977.89	EFEAATKGLEELKNESEQAENKR(7)-KIMLEAIER(1)	Cross-Linked	PhoX_C	3977.88	Oxidation[M](29)	1	0.989034	0.007773	1.95405	AT3G15950.1(433)-AT3G15950.1(418)/	Intra-Protein	33	1	20	10	1	1	0.636364	1	0	0	NuXL_cross-linked_spectra.csv	EFEAATKGLEELKNESEQAENKR(7)-KIMLEAIER(1)	EFEAATKGLEELKNESEQAENKR-KIMLEAIER	AT3G15950.1(433)-AT3G15950.1(418)	AT3G15950	AT3G15950	AT3G15950-AT3G15950
E20241004_04.23588.23588.4.3.dta	4	2370.3	KTVTKEEALAIK(1)-VKAKKEK(4)	Cross-Linked	PhoX_C	2370.3		1	0.989034	-0.004549	-1.91916	AT3G09630.1(365)-AT3G09630.1(356)/AT3G09630.1(365)-AT5G02870.1(357)/	Intra-Protein	33	1	17.5	11.5	1	1	0.818182	0.833333	0	1	NuXL_cross-linked_spectra.csv	KTVTKEEALAIK(1)-VKAKKEK(4)	KTVTKEEALAIK-VKAKKEK	AT3G09630.1(365)-AT3G09630.1(356)	AT3G09630	AT3G09630	AT3G09630-AT3G09630
E20240804_01.37304.37304.4.0.dta	4	2321.11	EKLMKMANTVR(5)-TGGKGTVR(4)	Cross-Linked	PhoX_C	2321.11	Oxidation[M](6)	1	0.989034	-0.000536	-0.230924	AT1G17880.1(8)-AT1G17880.1(18)/AT1G17880.1(8)-AT1G73230.1(18)/AT1G73230.1(8)-AT1G17880.1(18)/AT1G73230.1(8)-AT1G73230.1(18)/	Intra-Protein	1	1	36.5	17.5	1	1	1	0.857143	0	1	NuXL_cross-linked_spectra.csv	EKLMKMANTVR(5)-TGGKGTVR(4)	EKLMKMANTVR-TGGKGTVR	AT1G17880.1(8)-AT1G17880.1(18)	AT1G17880	AT1G17880	AT1G17880-AT1G17880
E20240804_07.49586.49586.5.7.dta	5	2972.43	LINQDKNKYNTPK(6)-SSKSNAYFKR(3)	Cross-Linked	PhoX_C	2972.43		1	0.989033	-0.002512	-0.8451	AT3G25520.1(41)-AT5G39740.1(8)/AT5G39740.1(41)-AT5G39740.1(8)/	Intra-Protein	6	1	10	6	1	1	0.416667	0.555556	1	0	NuXL_cross-linked_spectra.csv	LINQDKNKYNTPK(6)-SSKSNAYFKR(3)	LINQDKNKYNTPK-SSKSNAYFKR	AT5G39740.1(41)-AT5G39740.1(8)	AT5G39740	AT5G39740	AT5G39740-AT5G39740
E20240816_22.75525.75525.5.1.dta	5	2724.51	KKYAITLAPIAKPLAGK(1)-SLQKEK(4)	Cross-Linked	PhoX_C	2724.51		1	0.989033	0.000712	0.261331	AT5G08180.1(16)-AT1G14690.1(182)/AT5G08180.1(16)-AT5G08180.1(13)/	Intra-Protein	24	1	29	13	1	1	0.9375	0.8	0	2	NuXL_cross-linked_spectra.csv	KKYAITLAPIAKPLAGK(1)-SLQKEK(4)	KKYAITLAPIAKPLAGK-SLQKEK	AT5G08180.1(16)-AT5G08180.1(13)	AT5G08180	AT5G08180	AT5G08180-AT5G08180
E20241004_03.27630.27630.3.0.dta	3	2239.11	HAVSEGTKAVTK(8)-KPTITSR(1)	Cross-Linked	PhoX_C	2239.11		1	0.989033	-0.005664	-2.52957	AT1G07790.1(140)-AT1G07790.1(110)/AT1G07790.1(140)-AT2G28720.1(113)/AT1G07790.1(140)-AT2G37470.1(101)/AT1G07790.1(140)-AT3G09480.1(88)/AT1G07790.1(140)-AT3G45980.1(112)/AT1G07790.1(140)-AT3G46030.1(107)/AT1G07790.1(140)-AT3G53650.1(100)/AT1G07790.1(140)-AT5G22880.1(107)/AT2G28720.1(143)-AT1G07790.1(110)/AT2G28720.1(143)-AT2G28720.1(113)/AT2G28720.1(143)-AT2G37470.1(101)/AT2G28720.1(143)-AT3G09480.1(88)/AT2G28720.1(143)-AT3G45980.1(112)/AT2G28720.1(143)-AT3G46030.1(107)/AT2G28720.1(143)-AT3G53650.1(100)/AT2G28720.1(143)-AT5G22880.1(107)/AT2G37470.1(131)-AT1G07790.1(110)/AT2G37470.1(131)-AT2G28720.1(113)/AT2G37470.1(131)-AT2G37470.1(101)/AT2G37470.1(131)-AT3G09480.1(88)/AT2G37470.1(131)-AT3G45980.1(112)/AT2G37470.1(131)-AT3G46030.1(107)/AT2G37470.1(131)-AT3G53650.1(100)/AT2G37470.1(131)-AT5G22880.1(107)/AT3G09480.1(118)-AT1G07790.1(110)/AT3G09480.1(118)-AT2G28720.1(113)/AT3G09480.1(118)-AT2G37470.1(101)/AT3G09480.1(118)-AT3G09480.1(88)/AT3G09480.1(118)-AT3G45980.1(112)/AT3G09480.1(118)-AT3G46030.1(107)/AT3G09480.1(118)-AT3G53650.1(100)/AT3G09480.1(118)-AT5G22880.1(107)/AT3G45980.1(142)-AT1G07790.1(110)/AT3G45980.1(142)-AT2G28720.1(113)/AT3G45980.1(142)-AT2G37470.1(101)/AT3G45980.1(142)-AT3G09480.1(88)/AT3G45980.1(142)-AT3G45980.1(112)/AT3G45980.1(142)-AT3G46030.1(107)/AT3G45980.1(142)-AT3G53650.1(100)/AT3G45980.1(142)-AT5G22880.1(107)/AT3G46030.1(137)-AT1G07790.1(110)/AT3G46030.1(137)-AT2G28720.1(113)/AT3G46030.1(137)-AT2G37470.1(101)/AT3G46030.1(137)-AT3G09480.1(88)/AT3G46030.1(137)-AT3G45980.1(112)/AT3G46030.1(137)-AT3G46030.1(107)/AT3G46030.1(137)-AT3G53650.1(100)/AT3G46030.1(137)-AT5G22880.1(107)/AT3G53650.1(130)-AT1G07790.1(110)/AT3G53650.1(130)-AT2G28720.1(113)/AT3G53650.1(130)-AT2G37470.1(101)/AT3G53650.1(130)-AT3G09480.1(88)/AT3G53650.1(130)-AT3G45980.1(112)/AT3G53650.1(130)-AT3G46030.1(107)/AT3G53650.1(130)-AT3G53650.1(100)/AT3G53650.1(130)-AT5G22880.1(107)/AT5G22880.1(137)-AT1G07790.1(110)/AT5G22880.1(137)-AT2G28720.1(113)/AT5G22880.1(137)-AT2G37470.1(101)/AT5G22880.1(137)-AT3G09480.1(88)/AT5G22880.1(137)-AT3G45980.1(112)/AT5G22880.1(137)-AT3G46030.1(107)/AT5G22880.1(137)-AT3G53650.1(100)/AT5G22880.1(137)-AT5G22880.1(107)/	Intra-Protein	32	1	21	11	1	1	0.818182	1	0	0	NuXL_cross-linked_spectra.csv	HAVSEGTKAVTK(8)-KPTITSR(1)	HAVSEGTKAVTK-KPTITSR	AT1G07790.1(140)-AT1G07790.1(110)	AT1G07790	AT1G07790	AT1G07790-AT1G07790
E20240804_06.37840.37840.4.4.dta	4	2147.12	LTYQTTKKR(7)-IVKTPGGK(3)	Cross-Linked	PhoX_C	2147.13		1	0.989033	-0.001569	-0.730744	AT1G69620.1(36)-AT1G26880.1(24)/AT1G69620.1(36)-AT1G69620.1(24)/AT1G69620.1(36)-AT3G28900.1(24)/	Intra-Protein	5	1	9.5	11.5	1	1	0.625	0.714286	1	0	NuXL_cross-linked_spectra.csv	IVKTPGGK(3)-LTYQTTKKR(7)	IVKTPGGK-LTYQTTKKR	AT1G69620.1(36)-AT1G69620.1(24)	AT1G69620	AT1G69620	AT1G69620-AT1G69620
E20241004_03.29349.29349.3.0.dta	3	2119.02	LGSKAQDLKDR(4)-MKLGSK(2)	Cross-Linked	PhoX_C	2119.03	Oxidation[M](15)	1	0.989032	-0.003357	-1.58422	AT4G25140.1(141)-AT4G25140.1(137)/	Intra-Protein	32	1	25	11	1	1	1	0.8	2	2	NuXL_cross-linked_spectra.csv	LGSKAQDLKDR(4)-MKLGSK(2)	LGSKAQDLKDR-MKLGSK	AT4G25140.1(141)-AT4G25140.1(137)	AT4G25140	AT4G25140	AT4G25140-AT4G25140
E20241004_04.67354.67354.4.2.dta	4	2972.46	SMPIRKDDEVQIVR(6)-EGKVVQVYR(3)	Cross-Linked	PhoX_C	2972.47		1	0.989032	-0.009972	-3.35479	AT3G49910.1(51)-AT3G49910.1(68)/	Intra-Protein	33	1	13.5	12.5	1	1	0.538462	0.75	1	0	NuXL_cross-linked_spectra.csv	EGKVVQVYR(3)-SMPIRKDDEVQIVR(6)	EGKVVQVYR-SMPIRKDDEVQIVR	AT3G49910.1(51)-AT3G49910.1(68)	AT3G49910	AT3G49910	AT3G49910-AT3G49910
E20241004_08.38611.38611.4.3.dta	4	2419.22	KFAEKAMGTKDVR(1)-ALKELR(3)	Cross-Linked	PhoX_C	2419.22		1	0.989029	-0.004784	-1.9775	AT5G56710.1(42)-AT1G15270.1(41)/AT5G56710.1(42)-AT1G67230.1(138)/AT5G56710.1(42)-AT3G16040.1(41)/AT5G56710.1(42)-AT4G26230.1(38)/AT5G56710.1(42)-AT5G50840.1(335)/AT5G56710.1(42)-AT5G56710.1(38)/	Intra-Protein	36	1	25	11	1	1	1	1	1	1	NuXL_cross-linked_spectra.csv	ALKELR(3)-KFAEKAMGTKDVR(1)	ALKELR-KFAEKAMGTKDVR	AT5G56710.1(42)-AT5G56710.1(38)	AT5G56710	AT5G56710	AT5G56710-AT5G56710
E20241007_10.45388.45388.4.0.dta	4	1679.99	ILKVIR(3)-KNLVKK(1)	Cross-Linked	PhoX_C	1680		1	0.989029	-0.003457	-2.05774	AT5G52640.1(387)-AT5G52640.1(391)/AT5G52640.1(387)-AT5G56000.1(385)/AT5G52640.1(387)-AT5G56010.1(385)/AT5G52640.1(387)-AT5G56030.1(385)/AT5G56000.1(381)-AT5G52640.1(391)/AT5G56000.1(381)-AT5G56000.1(385)/AT5G56000.1(381)-AT5G56010.1(385)/AT5G56000.1(381)-AT5G56030.1(385)/AT5G56010.1(381)-AT5G52640.1(391)/AT5G56010.1(381)-AT5G56000.1(385)/AT5G56010.1(381)-AT5G56010.1(385)/AT5G56010.1(381)-AT5G56030.1(385)/AT5G56030.1(381)-AT5G52640.1(391)/AT5G56030.1(381)-AT5G56000.1(385)/AT5G56030.1(381)-AT5G56010.1(385)/AT5G56030.1(381)-AT5G56030.1(385)/	Intra-Protein	53	1	15	16	1	1	1	1	1	1	NuXL_cross-linked_spectra.csv	ILKVIR(3)-KNLVKK(1)	ILKVIR-KNLVKK	AT5G52640.1(387)-AT5G52640.1(391)	AT5G52640	AT5G52640	AT5G52640-AT5G52640
E20241004_05.30819.30819.3.0.dta	3	2099.05	QVIEKYYSR(5)-TKTVKK(2)	Cross-Linked	PhoX_C	2099.06		1	0.989028	-0.005923	-2.82174	AT2G04390.1(19)-AT2G04390.1(7)/AT2G04390.1(19)-AT2G05220.1(7)/AT2G04390.1(19)-AT3G10610.1(7)/AT2G04390.1(19)-AT5G04800.1(7)/AT2G05220.1(19)-AT2G04390.1(7)/AT2G05220.1(19)-AT2G05220.1(7)/AT2G05220.1(19)-AT3G10610.1(7)/AT2G05220.1(19)-AT5G04800.1(7)/AT3G10610.1(19)-AT2G04390.1(7)/AT3G10610.1(19)-AT2G05220.1(7)/AT3G10610.1(19)-AT3G10610.1(7)/AT3G10610.1(19)-AT5G04800.1(7)/AT5G04800.1(19)-AT2G04390.1(7)/AT5G04800.1(19)-AT2G05220.1(7)/AT5G04800.1(19)-AT3G10610.1(7)/AT5G04800.1(19)-AT5G04800.1(7)/	Intra-Protein	34	1	27.5	16.5	1	1	1	1	0	2	NuXL_cross-linked_spectra.csv	QVIEKYYSR(5)-TKTVKK(2)	QVIEKYYSR-TKTVKK	AT2G04390.1(19)-AT2G04390.1(7)	AT2G04390	AT2G04390	AT2G04390-AT2G04390
E20241004_08.34916.34916.4.0.dta	4	2287.13	VTFKKENPNVK(4)-AGGQKWK(5)	Cross-Linked	PhoX_C	2287.13		1	0.989026	-0.001569	-0.686014	AT3G51880.1(72)-AT3G51880.1(91)/	Intra-Protein	36	1	29	21	1	1	1	1	0	2	NuXL_cross-linked_spectra.csv	AGGQKWK(5)-VTFKKENPNVK(4)	AGGQKWK-VTFKKENPNVK	AT3G51880.1(72)-AT3G51880.1(91)	AT3G51880	AT3G51880	AT3G51880-AT3G51880
E20241008_02.80697.80697.3.0.dta	3	2858.42	AIPASGSMKPTYIR(9)-FLTGIKAYTK(6)	Cross-Linked	PhoX_C	2858.42	Oxidation[M](8)	1	0.989026	-0.001434	-0.501676	AT5G04900.1(315)-AT5G04900.1(326)/	Intra-Protein	54	1	8	9	1	1	0.384615	0.555556	0	0	NuXL_cross-linked_spectra.csv	AIPASGSMKPTYIR(9)-FLTGIKAYTK(6)	AIPASGSMKPTYIR-FLTGIKAYTK	AT5G04900.1(315)-AT5G04900.1(326)	AT5G04900	AT5G04900	AT5G04900-AT5G04900
E20240815_09.42514.42514.3.0.dta	3	2372.19	TAKVNRNPDLIR(3)-GVGKYSR(4)	Cross-Linked	PhoX_C	2372.19		1	0.989025	-0.000816	-0.343986	AT1G74060.1(9)-AT1G18540.1(22)/AT1G74060.1(9)-AT1G74050.1(22)/AT1G74060.1(9)-AT1G74060.1(22)/	Intra-Protein	12	1	17.5	7.5	1	1	0.727273	0.666667	0	0	NuXL_cross-linked_spectra.csv	GVGKYSR(4)-TAKVNRNPDLIR(3)	GVGKYSR-TAKVNRNPDLIR	AT1G74060.1(9)-AT1G74060.1(22)	AT1G74060	AT1G74060	AT1G74060-AT1G74060
E20241004_05.111618.111618.3.0.dta	3	3339.57	DETKPEETPIASEFEQK(4)-GLFDFLGKKK(8)	Cross-Linked	PhoX_C	3339.57		1	0.989025	-0.002856	-0.8552	AT1G76180.1(42)-AT1G76180.1(36)/	Intra-Protein	34	1	19.5	8.5	1	1	0.6875	0.666667	0	0	NuXL_cross-linked_spectra.csv	DETKPEETPIASEFEQK(4)-GLFDFLGKKK(8)	DETKPEETPIASEFEQK-GLFDFLGKKK	AT1G76180.1(42)-AT1G76180.1(36)	AT1G76180	AT1G76180	AT1G76180-AT1G76180
E20241007_07.98429.98429.4.0.dta	4	2996.53	FETTKSDGKLTSLDQYIK(9)-LAKLLR(3)	Cross-Linked	PhoX_C	2996.54		1	0.989025	-0.00461	-1.53844	AT4G24190.1(550)-AT4G24190.1(538)/	Intra-Protein	50	1	20	10	1	1	0.647059	0.8	0	1	NuXL_cross-linked_spectra.csv	FETTKSDGKLTSLDQYIK(9)-LAKLLR(3)	FETTKSDGKLTSLDQYIK-LAKLLR	AT4G24190.1(550)-AT4G24190.1(538)	AT4G24190	AT4G24190	AT4G24190-AT4G24190
E20240804_01.45607.45607.3.0.dta	3	2178.08	VLKTELCR(3)-ATKKPYSR(3)	Cross-Linked	PhoX_C	2178.08	Carbamidomethyl[C](7)	1	0.989025	-0.00059	-0.270881	AT2G36620.1(4)-AT2G36620.1(78)/AT2G36620.1(4)-AT3G53020.1(78)/AT3G53020.1(4)-AT2G36620.1(78)/AT3G53020.1(4)-AT3G53020.1(78)/	Intra-Protein	1	1	13.5	9.5	1	1	1	0.714286	0	1	NuXL_cross-linked_spectra.csv	ATKKPYSR(3)-VLKTELCR(3)	ATKKPYSR-VLKTELCR	AT2G36620.1(4)-AT2G36620.1(78)	AT2G36620	AT2G36620	AT2G36620-AT2G36620
E20240804_05.64266.64266.3.0.dta	3	2202.03	KAHFTAPSSVR(1)-MKFNPR(1)	Cross-Linked	PhoX_C	2202.03		1	0.989025	0.000883	0.400993	AT5G67510.1(16)-AT5G67510.1(1)/	Intra-Protein	4	1	10.5	7.5	1	1	0.6	0.8	0	2	NuXL_cross-linked_spectra.csv	KAHFTAPSSVR(1)-MKFNPR(1)	KAHFTAPSSVR-MKFNPR	AT5G67510.1(16)-AT5G67510.1(1)	AT5G67510	AT5G67510	AT5G67510-AT5G67510
E20241005_05.44734.44734.3.0.dta	3	2133.96	QEEEKFQR(5)-IKEQWK(2)	Cross-Linked	PhoX_C	2133.96		1	0.989024	-0.003805	-1.78307	AT2G06210.1(918)-AT2G06210.1(923)/	Intra-Protein	42	1	16	16	1	1	1	0.8	0	2	NuXL_cross-linked_spectra.csv	IKEQWK(2)-QEEEKFQR(5)	IKEQWK-QEEEKFQR	AT2G06210.1(918)-AT2G06210.1(923)	AT2G06210	AT2G06210	AT2G06210-AT2G06210
E20240804_02.94873.94873.5.4.dta	5	3449.85	KSEVPVSPEEKPLLLPGPPVVRR(1)-KVESVR(1)	Cross-Linked	PhoX_C	3449.86		1	0.989023	-0.006665	-1.93196	AT1G29530.1(196)-AT1G29530.1(190)/	Intra-Protein	2	1	18.5	10.5	1	1	0.590909	1	0	2	NuXL_cross-linked_spectra.csv	KSEVPVSPEEKPLLLPGPPVVRR(1)-KVESVR(1)	KSEVPVSPEEKPLLLPGPPVVRR-KVESVR	AT1G29530.1(196)-AT1G29530.1(190)	AT1G29530	AT1G29530	AT1G29530-AT1G29530
E20240804_03.47192.47192.4.0.dta	4	2352.27	KVNTLIRPDGTKK(1)-IKDAVK(2)	Cross-Linked	PhoX_C	2352.27		1	0.989022	-0.001898	-0.806881	AT2G39460.1(121)-AT2G39460.1(108)/AT2G39460.1(121)-AT3G55280.1(108)/AT3G55280.1(121)-AT2G39460.1(108)/AT3G55280.1(121)-AT3G55280.1(108)/	Intra-Protein	3	1	18	19	1	1	0.833333	1	1	2	NuXL_cross-linked_spectra.csv	IKDAVK(2)-KVNTLIRPDGTKK(1)	IKDAVK-KVNTLIRPDGTKK	AT2G39460.1(121)-AT2G39460.1(108)	AT2G39460	AT2G39460	AT2G39460-AT2G39460
E20241005_09.34679.34679.4.0.dta	4	2177.05	ALPKDANPGGGGR(4)-QVEVKR(5)	Cross-Linked	PhoX_C	2177.05		1	0.989022	-0.00098	-0.45015	AT4G14300.1(188)-AT2G33410.1(183)/AT4G14300.1(188)-AT4G14300.1(183)/	Intra-Protein	45	1	30	18	1	1	0.916667	1	1	1	NuXL_cross-linked_spectra.csv	ALPKDANPGGGGR(4)-QVEVKR(5)	ALPKDANPGGGGR-QVEVKR	AT4G14300.1(188)-AT4G14300.1(183)	AT4G14300	AT4G14300	AT4G14300-AT4G14300
E20241004_05.78662.78662.3.0.dta	3	2465.24	AAKPEIDAAIEQLNK(3)-ALKASR(3)	Cross-Linked	PhoX_C	2465.24		1	0.989022	-0.003218	-1.30535	AT1G29880.1(75)-AT1G29880.1(69)/AT1G29880.1(75)-AT5G04620.2(408)/	Intra-Protein	34	1	29	10	1	1	0.928571	1	0	2	NuXL_cross-linked_spectra.csv	AAKPEIDAAIEQLNK(3)-ALKASR(3)	AAKPEIDAAIEQLNK-ALKASR	AT1G29880.1(75)-AT1G29880.1(69)	AT1G29880	AT1G29880	AT1G29880-AT1G29880
E20240816_21.54041.54041.5.1.dta	5	2459.34	KVLEALEGLKKK(1)-RVYNKSK(5)	Cross-Linked	PhoX_C	2459.34		1	0.989021	-0.005432	-2.20872	AT3G15190.1(117)-AT1G47870.1(123)/AT3G15190.1(117)-AT3G15190.1(105)/	Intra-Protein	23	1	11.5	5.5	1	1	0.636364	0.666667	0	1	NuXL_cross-linked_spectra.csv	KVLEALEGLKKK(1)-RVYNKSK(5)	KVLEALEGLKKK-RVYNKSK	AT3G15190.1(117)-AT3G15190.1(105)	AT3G15190	AT3G15190	AT3G15190-AT3G15190
E20240804_01.7204.7204.5.0.dta	5	1957.03	ARTKQTARK(4)-KQLATK(1)	Cross-Linked	PhoX_C	1957.04		1	0.98902	-0.002823	-1.44249	AT1G09200.1(5)-AT1G09200.1(19)/AT1G09200.1(5)-AT3G27360.1(19)/AT1G09200.1(5)-AT4G40030.1(19)/AT1G09200.1(5)-AT4G40040.1(19)/AT1G09200.1(5)-AT5G10390.1(19)/AT1G09200.1(5)-AT5G10400.1(19)/AT1G09200.1(5)-AT5G10980.1(19)/AT1G09200.1(5)-AT5G65360.1(19)/AT1G19890.1(5)-AT1G09200.1(19)/AT1G19890.1(5)-AT3G27360.1(19)/AT1G19890.1(5)-AT4G40030.1(19)/AT1G19890.1(5)-AT4G40040.1(19)/AT1G19890.1(5)-AT5G10390.1(19)/AT1G19890.1(5)-AT5G10400.1(19)/AT1G19890.1(5)-AT5G10980.1(19)/AT1G19890.1(5)-AT5G65360.1(19)/AT1G75600.1(5)-AT1G09200.1(19)/AT1G75600.1(5)-AT3G27360.1(19)/AT1G75600.1(5)-AT4G40030.1(19)/AT1G75600.1(5)-AT4G40040.1(19)/AT1G75600.1(5)-AT5G10390.1(19)/AT1G75600.1(5)-AT5G10400.1(19)/AT1G75600.1(5)-AT5G10980.1(19)/AT1G75600.1(5)-AT5G65360.1(19)/AT3G27360.1(5)-AT1G09200.1(19)/AT3G27360.1(5)-AT3G27360.1(19)/AT3G27360.1(5)-AT4G40030.1(19)/AT3G27360.1(5)-AT4G40040.1(19)/AT3G27360.1(5)-AT5G10390.1(19)/AT3G27360.1(5)-AT5G10400.1(19)/AT3G27360.1(5)-AT5G10980.1(19)/AT3G27360.1(5)-AT5G65360.1(19)/AT4G40030.1(5)-AT1G09200.1(19)/AT4G40030.1(5)-AT3G27360.1(19)/AT4G40030.1(5)-AT4G40030.1(19)/AT4G40030.1(5)-AT4G40040.1(19)/AT4G40030.1(5)-AT5G10390.1(19)/AT4G40030.1(5)-AT5G10400.1(19)/AT4G40030.1(5)-AT5G10980.1(19)/AT4G40030.1(5)-AT5G65360.1(19)/AT4G40040.1(5)-AT1G09200.1(19)/AT4G40040.1(5)-AT3G27360.1(19)/AT4G40040.1(5)-AT4G40030.1(19)/AT4G40040.1(5)-AT4G40040.1(19)/AT4G40040.1(5)-AT5G10390.1(19)/AT4G40040.1(5)-AT5G10400.1(19)/AT4G40040.1(5)-AT5G10980.1(19)/AT4G40040.1(5)-AT5G65360.1(19)/AT5G10390.1(5)-AT1G09200.1(19)/AT5G10390.1(5)-AT3G27360.1(19)/AT5G10390.1(5)-AT4G40030.1(19)/AT5G10390.1(5)-AT4G40040.1(19)/AT5G10390.1(5)-AT5G10390.1(19)/AT5G10390.1(5)-AT5G10400.1(19)/AT5G10390.1(5)-AT5G10980.1(19)/AT5G10390.1(5)-AT5G65360.1(19)/AT5G10400.1(5)-AT1G09200.1(19)/AT5G10400.1(5)-AT3G27360.1(19)/AT5G10400.1(5)-AT4G40030.1(19)/AT5G10400.1(5)-AT4G40040.1(19)/AT5G10400.1(5)-AT5G10390.1(19)/AT5G10400.1(5)-AT5G10400.1(19)/AT5G10400.1(5)-AT5G10980.1(19)/AT5G10400.1(5)-AT5G65360.1(19)/AT5G10980.1(5)-AT1G09200.1(19)/AT5G10980.1(5)-AT5G10980.1(19)/AT5G65360.1(5)-AT5G65360.1(19)/	Intra-Protein	1	1	14	10	1	1	0.875	0.8	1	0	NuXL_cross-linked_spectra.csv	ARTKQTARK(4)-KQLATK(1)	ARTKQTARK-KQLATK	AT1G09200.1(5)-AT1G09200.1(19)	AT1G09200	AT1G09200	AT1G09200-AT1G09200
E20240816_20.88978.88978.3.1.dta	3	2120.09	NIGLGFKTPR(7)-VFLSSKK(6)	Cross-Linked	PhoX_C	2120.09		1	0.98902	0.000745	0.3514	AT3G48930.1(44)-AT3G48930.1(20)/AT3G48930.1(44)-AT4G30800.1(20)/AT4G30800.1(44)-AT3G48930.1(20)/AT4G30800.1(44)-AT4G30800.1(20)/AT5G23740.1(44)-AT3G48930.1(20)/AT5G23740.1(44)-AT4G30800.1(20)/	Intra-Protein	22	1	19	9	1	1	0.888889	0.5	0	1	NuXL_cross-linked_spectra.csv	NIGLGFKTPR(7)-VFLSSKK(6)	NIGLGFKTPR-VFLSSKK	AT3G48930.1(44)-AT3G48930.1(20)	AT3G48930	AT3G48930	AT3G48930-AT3G48930
E20241005_07.96998.96998.4.1.dta	4	3255.54	ELLVGKDDELLETETR(6)-AGGLQDKDGGIR(7)	Cross-Linked	PhoX_C	3255.54		1	0.989019	-0.0032	-0.982939	AT2G37660.1(263)-AT2G37660.1(252)/	Intra-Protein	43	1	24.5	5.5	1	1	0.866667	0.454545	1	0	NuXL_cross-linked_spectra.csv	AGGLQDKDGGIR(7)-ELLVGKDDELLETETR(6)	AGGLQDKDGGIR-ELLVGKDDELLETETR	AT2G37660.1(263)-AT2G37660.1(252)	AT2G37660	AT2G37660	AT2G37660-AT2G37660
E20241007_09.63683.63683.5.0.dta	5	3907.96	FLKYASPHPILASHNHILSAPETR(3)-KLENPDKR(1)	Cross-Linked	PhoX_C	3907.96		1	0.989019	6e-05	0.015353	AT3G02090.1(77)-AT3G02090.1(67)/	Intra-Protein	52	1	32	6	1	1	0.73913	0.714286	0	0	NuXL_cross-linked_spectra.csv	FLKYASPHPILASHNHILSAPETR(3)-KLENPDKR(1)	FLKYASPHPILASHNHILSAPETR-KLENPDKR	AT3G02090.1(77)-AT3G02090.1(67)	AT3G02090	AT3G02090	AT3G02090-AT3G02090
E20241007_02.53811.53811.4.0.dta	4	2132.16	SGVKLDRPIPR(4)-LKISPK(2)	Cross-Linked	PhoX_C	2132.16		1	0.989018	-0.00206	-0.966155	AT3G01200.1(47)-AT3G01200.1(28)/AT3G01200.1(47)-AT4G09780.1(246)/	Intra-Protein	46	1	22.5	21.5	1	1	0.9	0.8	1	2	NuXL_cross-linked_spectra.csv	LKISPK(2)-SGVKLDRPIPR(4)	LKISPK-SGVKLDRPIPR	AT3G01200.1(47)-AT3G01200.1(28)	AT3G01200	AT3G01200	AT3G01200-AT3G01200
E20241004_04.16983.16983.5.1.dta	5	2201.12	FRQLKEQEKR(9)-NKAVAK(2)	Cross-Linked	PhoX_C	2201.12		1	0.989018	-0.002076	-0.943155	AT2G28800.1(397)-AT2G28800.1(403)/	Intra-Protein	33	1	15	9	1	1	0.777778	0.8	0	0	NuXL_cross-linked_spectra.csv	FRQLKEQEKR(9)-NKAVAK(2)	FRQLKEQEKR-NKAVAK	AT2G28800.1(397)-AT2G28800.1(403)	AT2G28800	AT2G28800	AT2G28800-AT2G28800
E20241005_08.46551.46551.3.0.dta	3	1961.96	FKSDQALK(2)-IEAKDLK(4)	Cross-Linked	PhoX_C	1961.96		1	0.989018	-0.003321	-1.69269	AT1G34360.1(183)-AT1G34360.1(178)/	Intra-Protein	44	1	16	18	1	1	0.857143	1	1	2	NuXL_cross-linked_spectra.csv	FKSDQALK(2)-IEAKDLK(4)	FKSDQALK-IEAKDLK	AT1G34360.1(183)-AT1G34360.1(178)	AT1G34360	AT1G34360	AT1G34360-AT1G34360
E20241004_09.20035.20035.4.0.dta	4	1696.88	YYKKTK(4)-KAVAIR(1)	Cross-Linked	PhoX_C	1696.88		1	0.989018	-0.004264	-2.51284	AT3G60770.1(131)-AT3G60770.1(94)/AT3G60770.1(131)-AT4G00100.1(94)/AT4G00100.1(131)-AT3G60770.1(94)/AT4G00100.1(131)-AT4G00100.1(94)/	Intra-Protein	37	1	14	9	1	1	1	0.8	1	0	NuXL_cross-linked_spectra.csv	KAVAIR(1)-YYKKTK(4)	KAVAIR-YYKKTK	AT3G60770.1(131)-AT3G60770.1(94)	AT3G60770	AT3G60770	AT3G60770-AT3G60770
E20240804_02.45409.45409.3.0.dta	3	2075.14	TIAVKPKTAAAK(7)-AKPVPR(2)	Cross-Linked	PhoX_C	2075.14		1	0.989018	-0.00086	-0.41443	AT1G06760.1(179)-AT1G06760.1(193)/	Intra-Protein	2	1	20	6	1	1	0.818182	0.6	1	0	NuXL_cross-linked_spectra.csv	AKPVPR(2)-TIAVKPKTAAAK(7)	AKPVPR-TIAVKPKTAAAK	AT1G06760.1(179)-AT1G06760.1(193)	AT1G06760	AT1G06760	AT1G06760-AT1G06760
E20241005_05.13632.13632.4.0.dta	4	2024.95	THITQEKGR(7)-EVSKQR(4)	Cross-Linked	PhoX_C	2024.95		1	0.989017	-0.003156	-1.55855	AT4G09730.1(517)-AT4G09730.1(529)/	Intra-Protein	42	1	34	18	1	1	0.875	1	0	0	NuXL_cross-linked_spectra.csv	EVSKQR(4)-THITQEKGR(7)	EVSKQR-THITQEKGR	AT4G09730.1(517)-AT4G09730.1(529)	AT4G09730	AT4G09730	AT4G09730-AT4G09730
E20241004_07.16775.16775.4.2.dta	4	1893.04	AKAKPVPR(4)-KVATVATK(1)	Cross-Linked	PhoX_C	1893.04		1	0.989013	0.0002	0.10565	AT1G06760.1(193)-AT1G06760.1(240)/	Intra-Protein	35	1	4	7	1	1	0.428571	0.714286	0	0	NuXL_cross-linked_spectra.csv	AKAKPVPR(4)-KVATVATK(1)	AKAKPVPR-KVATVATK	AT1G06760.1(193)-AT1G06760.1(240)	AT1G06760	AT1G06760	AT1G06760-AT1G06760
E20240816_09.16687.16687.3.1.dta	3	2059.98	LKQAKEEAEK(2)-TAKMAR(3)	Cross-Linked	PhoX_C	2059.99		1	0.989012	-0.005719	-2.77623	AT3G01390.1(36)-AT3G01390.1(31)/	Intra-Protein	15	1	24	13	1	1	0.888889	0.8	0	2	NuXL_cross-linked_spectra.csv	LKQAKEEAEK(2)-TAKMAR(3)	LKQAKEEAEK-TAKMAR	AT3G01390.1(36)-AT3G01390.1(31)	AT3G01390	AT3G01390	AT3G01390-AT3G01390
E20240816_16.71290.71290.4.0.dta	4	2419.26	QIWSKGIRGPPR(5)-VDVKLNK(4)	Cross-Linked	PhoX_C	2419.26		1	0.989012	-0.00246	-1.01684	AT2G19740.1(66)-AT2G19740.1(58)/AT2G19740.1(66)-AT4G26230.1(58)/AT2G19740.1(66)-AT5G56710.1(58)/AT4G26230.1(66)-AT2G19740.1(58)/AT4G26230.1(66)-AT4G26230.1(58)/AT4G26230.1(66)-AT5G56710.1(58)/AT5G56710.1(66)-AT2G19740.1(58)/AT5G56710.1(66)-AT4G26230.1(58)/AT5G56710.1(66)-AT5G56710.1(58)/	Intra-Protein	19	1	13	15	1	1	0.454545	0.833333	1	0	NuXL_cross-linked_spectra.csv	QIWSKGIRGPPR(5)-VDVKLNK(4)	QIWSKGIRGPPR-VDVKLNK	AT2G19740.1(66)-AT2G19740.1(58)	AT2G19740	AT2G19740	AT2G19740-AT2G19740
E20241008_10.88600.88600.4.3.dta	4	3136.67	AVLKKNPLKNLNVMLK(9)-AKMVNADLAR(2)	Cross-Linked	PhoX_C	3136.68	Oxidation[M](22)	1	0.989012	-0.007697	-2.45387	AT3G09630.1(326)-AT3G09630.1(289)/AT3G09630.1(326)-AT5G02870.1(290)/	Intra-Protein	61	1	8	10	1	1	0.266667	0.777778	0	0	NuXL_cross-linked_spectra.csv	AKMVNADLAR(2)-AVLKKNPLKNLNVMLK(9)	AKMVNADLAR-AVLKKNPLKNLNVMLK	AT3G09630.1(326)-AT3G09630.1(289)	AT3G09630	AT3G09630	AT3G09630-AT3G09630
E20240816_09.34104.34104.3.0.dta	3	3047.41	SQPDSVKAVNSTDNKEK(7)-SDNTVTVKK(8)	Cross-Linked	PhoX_C	3047.42		1	0.98901	-0.011729	-3.84883	AT3G16000.1(696)-AT3G16000.1(714)/	Intra-Protein	15	1	19.5	10.5	1	1	0.6875	0.5	0	1	NuXL_cross-linked_spectra.csv	SDNTVTVKK(8)-SQPDSVKAVNSTDNKEK(7)	SDNTVTVKK-SQPDSVKAVNSTDNKEK	AT3G16000.1(696)-AT3G16000.1(714)	AT3G16000	AT3G16000	AT3G16000-AT3G16000
E20240815_08.85350.85350.3.0.dta	3	2741.35	KGENDLPGLTDTEKPR(14)-KIFNLK(1)	Cross-Linked	PhoX_C	2741.35		1	0.989009	-0.002102	-0.766774	AT4G31700.1(131)-AT3G03520.1(376)/AT4G31700.1(131)-AT4G31700.1(145)/	Intra-Protein	11	1	21.5	15.5	1	1	0.666667	0.8	1	0	NuXL_cross-linked_spectra.csv	KGENDLPGLTDTEKPR(14)-KIFNLK(1)	KGENDLPGLTDTEKPR-KIFNLK	AT4G31700.1(131)-AT4G31700.1(145)	AT4G31700	AT4G31700	AT4G31700-AT4G31700
E20240804_01.95343.95343.3.0.dta	3	2421.12	TGKSEFPVTR(3)-GSTNKLWSR(5)	Cross-Linked	PhoX_C	2421.12	Acetyl[ProteinN-term](13)	1	0.989009	-0.001776	-0.733544	AT1G66820.1(18)-AT1G66820.1(6)/	Intra-Protein	1	1	8.5	6.5	1	1	0.666667	0.75	0	0	NuXL_cross-linked_spectra.csv	GSTNKLWSR(5)-TGKSEFPVTR(3)	GSTNKLWSR-TGKSEFPVTR	AT1G66820.1(18)-AT1G66820.1(6)	AT1G66820	AT1G66820	AT1G66820-AT1G66820
E20241004_09.49198.49198.4.1.dta	4	2087.02	GFGKLNHQR(4)-ELIYKR(5)	Cross-Linked	PhoX_C	2087.02		1	0.989009	-0.004891	-2.34353	AT3G13580.1(157)-AT2G01250.1(150)/AT3G13580.1(157)-AT2G44120.1(150)/AT3G13580.1(157)-AT3G12560.1(292)/AT3G13580.1(157)-AT3G13580.1(152)/	Intra-Protein	37	1	18	15	1	1	1	1	1	0	NuXL_cross-linked_spectra.csv	ELIYKR(5)-GFGKLNHQR(4)	ELIYKR-GFGKLNHQR	AT3G13580.1(157)-AT3G13580.1(152)	AT3G13580	AT3G13580	AT3G13580-AT3G13580
E20240816_17.16212.16212.3.0.dta	3	1621.88	KVTAKAK(5)-AKPVPR(2)	Cross-Linked	PhoX_C	1621.88		1	0.989008	-0.001486	-0.916219	AT1G06760.1(189)-AT1G06760.1(193)/	Intra-Protein	20	1	10	7	1	1	1	0.6	1	0	NuXL_cross-linked_spectra.csv	AKPVPR(2)-KVTAKAK(5)	AKPVPR-KVTAKAK	AT1G06760.1(189)-AT1G06760.1(193)	AT1G06760	AT1G06760	AT1G06760-AT1G06760
E20240815_04.21546.21546.3.0.dta	3	1593.84	APAKSVK(4)-AVAAKPK(5)	Cross-Linked	PhoX_C	1593.84		1	0.989006	-0.00072	-0.451739	AT2G30620.1(255)-AT2G30620.1(216)/	Intra-Protein	8	1	10	10	1	1	1	1	1	0	NuXL_cross-linked_spectra.csv	APAKSVK(4)-AVAAKPK(5)	APAKSVK-AVAAKPK	AT2G30620.1(255)-AT2G30620.1(216)	AT2G30620	AT2G30620	AT2G30620-AT2G30620
E20240804_01.91683.91683.3.0.dta	3	3155.57	IAKANSDAADYQKLLASR(13)-LSSAPAKPVAA(7)	Cross-Linked	PhoX_C	3155.58		1	0.989006	-0.006096	-1.93182	AT4G31700.1(215)-AT5G10360.1(245)/AT5G10360.1(215)-AT5G10360.1(245)/	Intra-Protein	1	1	10	8	1	1	0.470588	0.3	1	0	NuXL_cross-linked_spectra.csv	IAKANSDAADYQKLLASR(13)-LSSAPAKPVAA(7)	IAKANSDAADYQKLLASR-LSSAPAKPVAA	AT5G10360.1(215)-AT5G10360.1(245)	AT5G10360	AT5G10360	AT5G10360-AT5G10360
E20241005_07.27387.27387.3.0.dta	3	1713.88	KALQATK(1)-VLEEKK(5)	Cross-Linked	PhoX_C	1713.88		1	0.989006	-0.000703	-0.41018	AT4G17520.1(230)-AT4G17520.1(228)/AT5G47210.1(245)-AT4G17520.1(228)/	Intra-Protein	43	1	17.5	18.5	1	1	1	1	1	2	NuXL_cross-linked_spectra.csv	KALQATK(1)-VLEEKK(5)	KALQATK-VLEEKK	AT4G17520.1(230)-AT4G17520.1(228)	AT4G17520	AT4G17520	AT4G17520-AT4G17520
E20241004_04.25049.25049.4.3.dta	4	2518.16	LRGQAAASAAKAD(11)-AGNAYHKYR(7)	Cross-Linked	PhoX_C	2518.16		1	0.989005	-0.006527	-2.59197	AT2G18020.1(256)-AT2G18020.1(188)/AT2G18020.1(256)-AT4G36130.1(188)/	Intra-Protein	33	1	19	8	1	1	0.75	0.75	0	1	NuXL_cross-linked_spectra.csv	AGNAYHKYR(7)-LRGQAAASAAKAD(11)	AGNAYHKYR-LRGQAAASAAKAD	AT2G18020.1(256)-AT2G18020.1(188)	AT2G18020	AT2G18020	AT2G18020-AT2G18020
E20240816_17.84396.84396.5.0.dta	5	3417.81	IINSDEVQSVVNPIKDGSKR(15)-AVLKKNPLK(5)	Cross-Linked	PhoX_C	3417.81		1	0.989005	-0.002529	-0.739947	AT5G02870.1(313)-AT3G09630.1(322)/AT5G02870.1(313)-AT5G02870.1(323)/	Intra-Protein	20	1	25	6	1	1	0.631579	0.375	0	0	NuXL_cross-linked_spectra.csv	AVLKKNPLK(5)-IINSDEVQSVVNPIKDGSKR(15)	AVLKKNPLK-IINSDEVQSVVNPIKDGSKR	AT5G02870.1(313)-AT5G02870.1(323)	AT5G02870	AT5G02870	AT5G02870-AT5G02870
E20241005_08.17579.17579.4.0.dta	4	2052	VATDGNSKR(8)-KPPLERR(1)	Cross-Linked	PhoX_C	2052		1	0.989004	-0.003222	-1.57017	AT5G17790.1(429)-AT5G17790.1(408)/	Intra-Protein	44	1	12.5	8.5	1	1	0.5	0.833333	0	0	NuXL_cross-linked_spectra.csv	KPPLERR(1)-VATDGNSKR(8)	KPPLERR-VATDGNSKR	AT5G17790.1(429)-AT5G17790.1(408)	AT5G17790	AT5G17790	AT5G17790-AT5G17790
E20241005_08.85503.85503.4.2.dta	4	2881.31	EVLLEEQGKDWR(9)-KMDLELEHR(1)	Cross-Linked	PhoX_C	2881.32		1	0.989003	-0.007608	-2.64045	AT1G13020.1(381)-AT3G26400.1(371)/AT3G26400.1(367)-AT3G26400.1(371)/	Intra-Protein	44	1	15.5	11.5	1	1	0.636364	1	1	0	NuXL_cross-linked_spectra.csv	EVLLEEQGKDWR(9)-KMDLELEHR(1)	EVLLEEQGKDWR-KMDLELEHR	AT3G26400.1(367)-AT3G26400.1(371)	AT3G26400	AT3G26400	AT3G26400-AT3G26400
E20241005_09.32564.32564.3.0.dta	3	1755.84	HLKDFVK(3)-EAAKGGK(4)	Cross-Linked	PhoX_C	1755.85		1	0.989002	-0.001567	-0.892447	AT1G04980.1(386)-AT1G04980.1(394)/	Intra-Protein	45	1	16	15	1	1	1	1	1	0	NuXL_cross-linked_spectra.csv	EAAKGGK(4)-HLKDFVK(3)	EAAKGGK-HLKDFVK	AT1G04980.1(386)-AT1G04980.1(394)	AT1G04980	AT1G04980	AT1G04980-AT1G04980
E20241004_04.40218.40218.3.0.dta	3	3764.77	AAGVESSKRPPGSNPGGVLHQR(8)-TADTTKMSSEGVK(6)	Cross-Linked	PhoX_C	3764.77		1	0.989002	-0.003727	-0.989968	AT4G31830.1(30)-AT4G31830.1(15)/	Intra-Protein	33	1	10.5	11.5	1	1	0.285714	0.666667	0	0	NuXL_cross-linked_spectra.csv	AAGVESSKRPPGSNPGGVLHQR(8)-TADTTKMSSEGVK(6)	AAGVESSKRPPGSNPGGVLHQR-TADTTKMSSEGVK	AT4G31830.1(30)-AT4G31830.1(15)	AT4G31830	AT4G31830	AT4G31830-AT4G31830
E20241004_08.33421.33421.3.0.dta	3	1799.92	LSAISKGLR(6)-SGAKQR(4)	Cross-Linked	PhoX_C	1799.92		1	0.989002	-0.000837	-0.465022	AT2G19730.1(127)-AT2G19730.1(137)/AT2G19730.1(127)-AT5G67110.1(84)/AT4G29410.1(127)-AT2G19730.1(137)/AT4G29410.1(127)-AT5G67110.1(84)/	Intra-Protein	36	1	27.5	10.5	1	1	1	1	0	2	NuXL_cross-linked_spectra.csv	LSAISKGLR(6)-SGAKQR(4)	LSAISKGLR-SGAKQR	AT2G19730.1(127)-AT2G19730.1(137)	AT2G19730	AT2G19730	AT2G19730-AT2G19730
E20241004_09.25362.25362.4.0.dta	4	2321.11	EKLMKMANTVR(5)-TGGKGTVR(4)	Cross-Linked	PhoX_C	2321.11	Oxidation[M](6)	1	0.989	-0.005736	-2.47123	AT1G17880.1(8)-AT1G17880.1(18)/AT1G17880.1(8)-AT1G73230.1(18)/AT1G73230.1(8)-AT1G17880.1(18)/AT1G73230.1(8)-AT1G73230.1(18)/	Intra-Protein	37	1	12	8	1	1	0.8	0.857143	0	0	NuXL_cross-linked_spectra.csv	EKLMKMANTVR(5)-TGGKGTVR(4)	EKLMKMANTVR-TGGKGTVR	AT1G17880.1(8)-AT1G17880.1(18)	AT1G17880	AT1G17880	AT1G17880-AT1G17880
E20240804_07.91351.91351.5.0.dta	5	4009.03	AKIKESMGQKDDIQGQVK(2)-RKEMEPLQQALGKLR(13)	Cross-Linked	PhoX_C	4009.04		1	0.989	-0.005137	-1.28135	AT4G27500.1(229)-AT4G27500.1(161)/	Intra-Protein	6	1	19	11	1	1	0.647059	0.357143	1	0	NuXL_cross-linked_spectra.csv	AKIKESMGQKDDIQGQVK(2)-RKEMEPLQQALGKLR(13)	AKIKESMGQKDDIQGQVK-RKEMEPLQQALGKLR	AT4G27500.1(229)-AT4G27500.1(161)	AT4G27500	AT4G27500	AT4G27500-AT4G27500
E20241005_03.30160.30160.3.8.dta	3	1950.9	LLKETAMEK(3)-KETSSK(1)	Cross-Linked	PhoX_C	1950.91		1	0.988999	-0.009896	-5.0725	AT3G15950.1(663)-AT3G15950.1(557)/	Intra-Protein	40	1	17.5	11.5	1	1	1	1	0	2	NuXL_cross-linked_spectra.csv	KETSSK(1)-LLKETAMEK(3)	KETSSK-LLKETAMEK	AT3G15950.1(663)-AT3G15950.1(557)	AT3G15950	AT3G15950	AT3G15950-AT3G15950
E20241007_10.117764.117764.4.1.dta	4	4918.43	KQASAESIKPQAQGSSIFVANLPMDATIEQLYETFK(1)-KAPSPIR(1)	Cross-Linked	PhoX_C	4918.44		1	0.988999	-0.006804	-1.38337	AT2G03640.1(261)-AT2G03640.1(254)/	Intra-Protein	53	1	11	5	1	1	0.2	0.666667	0	1	NuXL_cross-linked_spectra.csv	KAPSPIR(1)-KQASAESIKPQAQGSSIFVANLPMDATIEQLYETFK(1)	KAPSPIR-KQASAESIKPQAQGSSIFVANLPMDATIEQLYETFK	AT2G03640.1(261)-AT2G03640.1(254)	AT2G03640	AT2G03640	AT2G03640-AT2G03640
E20240816_13.23953.23953.5.5.dta	5	2127.12	KKQLTKLR(6)-AEKVAEEK(3)	Cross-Linked	PhoX_C	2127.12		1	0.988997	-0.001423	-0.668979	AT3G24830.1(181)-AT3G07110.1(188)/AT3G24830.1(181)-AT3G24830.1(188)/AT3G24830.1(181)-AT5G48760.1(188)/	Intra-Protein	18	1	22.5	14.5	1	1	1	0.714286	2	0	NuXL_cross-linked_spectra.csv	AEKVAEEK(3)-KKQLTKLR(6)	AEKVAEEK-KKQLTKLR	AT3G24830.1(181)-AT3G24830.1(188)	AT3G24830	AT3G24830	AT3G24830-AT3G24830
E20241004_09.52879.52879.6.3.dta	6	4336.02	KTDGSTTPAYAHGQHHSIFSPATGAVSDSSLK(1)-ESGPKVVR(5)	Cross-Linked	PhoX_C	4336.03		1	0.988997	-0.01306	-3.01197	AT4G37870.1(116)-AT4G37870.1(106)/	Intra-Protein	37	1	23	13	1	1	0.354839	0.857143	0	1	NuXL_cross-linked_spectra.csv	ESGPKVVR(5)-KTDGSTTPAYAHGQHHSIFSPATGAVSDSSLK(1)	ESGPKVVR-KTDGSTTPAYAHGQHHSIFSPATGAVSDSSLK	AT4G37870.1(116)-AT4G37870.1(106)	AT4G37870	AT4G37870	AT4G37870-AT4G37870
E20241004_05.104609.104609.4.0.dta	4	3152.58	KANLLSGEDFEPALIPAK(1)-ILVDGEEKK(8)	Cross-Linked	PhoX_C	3152.58		1	0.988997	-0.001595	-0.505935	AT5G61790.1(204)-AT5G07340.1(204)/AT5G61790.1(204)-AT5G61790.1(202)/	Intra-Protein	34	1	30	14	1	1	0.823529	0.625	0	2	NuXL_cross-linked_spectra.csv	ILVDGEEKK(8)-KANLLSGEDFEPALIPAK(1)	ILVDGEEKK-KANLLSGEDFEPALIPAK	AT5G61790.1(204)-AT5G61790.1(202)	AT5G61790	AT5G61790	AT5G61790-AT5G61790
E20241004_07.72627.72627.3.0.dta	3	2003.96	LSSAPAKPVAA(7)-AFFDKR(5)	Cross-Linked	PhoX_C	2003.96		1	0.988996	-0.001137	-0.567376	AT5G10360.1(245)-AT5G10360.1(30)/	Intra-Protein	35	1	18	11	1	1	0.6	0.8	0	2	NuXL_cross-linked_spectra.csv	AFFDKR(5)-LSSAPAKPVAA(7)	AFFDKR-LSSAPAKPVAA	AT5G10360.1(245)-AT5G10360.1(30)	AT5G10360	AT5G10360	AT5G10360-AT5G10360
E20240816_22.89162.89162.4.2.dta	4	2988.5	KVLNTGAPITVPVGR(1)-TYDYGGKGAIGR(7)	Cross-Linked	PhoX_C	2988.5		1	0.988996	0.005338	1.78618	AT5G08670.1(149)-AT5G08670.1(80)/AT5G08670.1(149)-AT5G08680.1(83)/AT5G08670.1(149)-AT5G08690.1(80)/AT5G08680.1(152)-AT5G08670.1(80)/AT5G08680.1(152)-AT5G08680.1(83)/AT5G08680.1(152)-AT5G08690.1(80)/AT5G08690.1(149)-AT5G08670.1(80)/AT5G08690.1(149)-AT5G08680.1(83)/AT5G08690.1(149)-AT5G08690.1(80)/	Intra-Protein	24	1	16	8	1	1	0.571429	0.636364	0	1	NuXL_cross-linked_spectra.csv	KVLNTGAPITVPVGR(1)-TYDYGGKGAIGR(7)	KVLNTGAPITVPVGR-TYDYGGKGAIGR	AT5G08670.1(149)-AT5G08670.1(80)	AT5G08670	AT5G08670	AT5G08670-AT5G08670
E20240804_03.34995.34995.4.0.dta	4	1576.87	KRPVPK(1)-KIGGIR(1)	Cross-Linked	PhoX_C	1576.87		1	0.988992	-0.001574	-0.998179	AT4G16720.1(72)-AT1G62980.1(159)/AT4G16720.1(72)-AT2G37640.1(165)/AT4G16720.1(72)-AT4G16720.1(109)/AT4G16720.1(72)-AT4G17390.1(109)/AT4G17390.1(72)-AT1G62980.1(159)/AT4G17390.1(72)-AT2G37640.1(165)/AT4G17390.1(72)-AT4G16720.1(109)/AT4G17390.1(72)-AT4G17390.1(109)/	Intra-Protein	3	1	22	17	1	1	1	1	3	0	NuXL_cross-linked_spectra.csv	KIGGIR(1)-KRPVPK(1)	KIGGIR-KRPVPK	AT4G16720.1(72)-AT4G16720.1(109)	AT4G16720	AT4G16720	AT4G16720-AT4G16720
E20241004_09.38441.38441.3.0.dta	3	2047.98	LMKMANTVR(3)-TGGKGTVR(4)	Cross-Linked	PhoX_C	2047.98		1	0.98899	-0.005457	-2.66458	AT1G17880.1(8)-AT1G17880.1(18)/AT1G17880.1(8)-AT1G73230.1(18)/AT1G73230.1(8)-AT1G17880.1(18)/AT1G73230.1(8)-AT1G73230.1(18)/	Intra-Protein	37	1	11.5	11.5	1	1	1	0.857143	0	2	NuXL_cross-linked_spectra.csv	LMKMANTVR(3)-TGGKGTVR(4)	LMKMANTVR-TGGKGTVR	AT1G17880.1(8)-AT1G17880.1(18)	AT1G17880	AT1G17880	AT1G17880-AT1G17880
E20240804_03.86003.86003.3.4.dta	3	2297.15	GVMFNKDVVAPGK(6)-KIVNPR(1)	Cross-Linked	PhoX_C	2297.15		1	0.98899	-0.00476	-2.07213	AT5G26360.1(221)-AT5G26360.1(232)/	Intra-Protein	3	1	14	6	1	1	0.833333	1	0	0	NuXL_cross-linked_spectra.csv	GVMFNKDVVAPGK(6)-KIVNPR(1)	GVMFNKDVVAPGK-KIVNPR	AT5G26360.1(221)-AT5G26360.1(232)	AT5G26360	AT5G26360	AT5G26360-AT5G26360
E20241005_09.33536.33536.3.1.dta	3	2103.03	FEKQNTGLAK(3)-IAEAKAR(5)	Cross-Linked	PhoX_C	2103.03		1	0.98899	-0.000715	-0.339986	AT2G16860.1(38)-AT2G16860.1(33)/	Intra-Protein	45	1	17	12	1	1	0.888889	1	0	2	NuXL_cross-linked_spectra.csv	FEKQNTGLAK(3)-IAEAKAR(5)	FEKQNTGLAK-IAEAKAR	AT2G16860.1(38)-AT2G16860.1(33)	AT2G16860	AT2G16860	AT2G16860-AT2G16860
E20241005_09.34425.34425.3.1.dta	3	1871.86	DGKTDYR(3)-VFVKSTK(4)	Cross-Linked	PhoX_C	1871.86		1	0.988988	-0.000788	-0.420972	AT3G25520.1(27)-AT3G25520.1(5)/AT5G39740.1(27)-AT3G25520.1(5)/	Intra-Protein	45	1	6	14	1	1	0.833333	0.833333	0	1	NuXL_cross-linked_spectra.csv	DGKTDYR(3)-VFVKSTK(4)	DGKTDYR-VFVKSTK	AT3G25520.1(27)-AT3G25520.1(5)	AT3G25520	AT3G25520	AT3G25520-AT3G25520
E20240816_21.78045.78045.4.0.dta	4	2411.26	SAKFIRPQSDRR(3)-AVPLLTK(1)	Cross-Linked	PhoX_C	2411.26		1	0.988987	-0.00365	-1.51373	AT4G18100.1(17)-AT4G18100.1(2)/AT4G18100.1(17)-AT5G46430.1(2)/AT5G46430.1(17)-AT4G18100.1(2)/AT5G46430.1(17)-AT5G46430.1(2)/	Intra-Protein	23	1	13	17	1	1	0.545455	0.833333	0	0	NuXL_cross-linked_spectra.csv	AVPLLTK(1)-SAKFIRPQSDRR(3)	AVPLLTK-SAKFIRPQSDRR	AT4G18100.1(17)-AT4G18100.1(2)	AT4G18100	AT4G18100	AT4G18100-AT4G18100
E20241007_04.67675.67675.3.1.dta	3	2017.13	KKVLPAVIVR(2)-GKPDLR(2)	Cross-Linked	PhoX_C	2017.14		1	0.988987	-0.003838	-1.9027	AT1G04480.1(75)-AT1G04480.1(69)/AT1G04480.1(75)-AT3G04400.2(54)/AT3G04400.2(60)-AT1G04480.1(69)/AT3G04400.2(60)-AT3G04400.2(54)/	Intra-Protein	48	1	14	12	1	1	0.888889	0.6	0	2	NuXL_cross-linked_spectra.csv	GKPDLR(2)-KKVLPAVIVR(2)	GKPDLR-KKVLPAVIVR	AT1G04480.1(75)-AT1G04480.1(69)	AT1G04480	AT1G04480	AT1G04480-AT1G04480
E20241005_03.50713.50713.4.0.dta	4	2740.24	KGENDLPGLTDTEKPR(1)-KEDDVR(1)	Cross-Linked	PhoX_C	2740.25		1	0.988985	-0.001157	-0.422225	AT4G31700.1(118)-AT3G24080.1(313)/AT4G31700.1(118)-AT4G31700.1(151)/	Intra-Protein	40	1	13.5	8.5	1	1	0.466667	1	0	1	NuXL_cross-linked_spectra.csv	KEDDVR(1)-KGENDLPGLTDTEKPR(1)	KEDDVR-KGENDLPGLTDTEKPR	AT4G31700.1(118)-AT4G31700.1(151)	AT4G31700	AT4G31700	AT4G31700-AT4G31700
E20241004_08.31788.31788.4.2.dta	4	2074.05	MKQDSVKK(2)-VLVSPKMK(6)	Cross-Linked	PhoX_C	2074.05		1	0.988985	-0.001435	-0.691884	AT5G55300.1(254)-AT5G55300.1(273)/	Intra-Protein	36	1	10	13	1	1	0.714286	0.714286	1	0	NuXL_cross-linked_spectra.csv	MKQDSVKK(2)-VLVSPKMK(6)	MKQDSVKK-VLVSPKMK	AT5G55300.1(254)-AT5G55300.1(273)	AT5G55300	AT5G55300	AT5G55300-AT5G55300
E20241007_03.92958.92958.3.0.dta	3	2597.23	SSLDAFKQILKNEGAK(11)-KYGSGGA(1)	Cross-Linked	PhoX_C	2597.23		1	0.988985	-0.001514	-0.582929	AT3G08580.1(336)-AT3G08580.1(375)/AT3G08580.1(336)-AT5G13490.1(379)/	Intra-Protein	47	1	18.5	4.5	1	1	0.666667	0.666667	1	0	NuXL_cross-linked_spectra.csv	KYGSGGA(1)-SSLDAFKQILKNEGAK(11)	KYGSGGA-SSLDAFKQILKNEGAK	AT3G08580.1(336)-AT3G08580.1(375)	AT3G08580	AT3G08580	AT3G08580-AT3G08580
E20241008_10.42277.42277.5.3.dta	5	2589.36	ITKAMKMVAASKLR(3)-SVKNIQK(3)	Cross-Linked	PhoX_C	2589.37	Oxidation[M](5)	1	0.988984	-0.005523	-2.13295	AT2G33040.1(63)-AT2G33040.1(56)/	Intra-Protein	61	1	10	9	1	1	0.615385	0.833333	0	0	NuXL_cross-linked_spectra.csv	ITKAMKMVAASKLR(3)-SVKNIQK(3)	ITKAMKMVAASKLR-SVKNIQK	AT2G33040.1(63)-AT2G33040.1(56)	AT2G33040	AT2G33040	AT2G33040-AT2G33040
E20241005_08.11785.11785.4.0.dta	4	1791.88	EAYKNKK(4)-QKSALR(2)	Cross-Linked	PhoX_C	1791.88		1	0.988984	-0.001629	-0.909102	AT2G39390.1(74)-AT2G39390.1(66)/AT2G39390.1(74)-AT3G09500.1(66)/AT2G39390.1(74)-AT3G55170.1(66)/AT2G39390.1(74)-AT5G02610.1(66)/AT3G09500.1(74)-AT2G39390.1(66)/AT3G09500.1(74)-AT3G09500.1(66)/AT3G09500.1(74)-AT3G55170.1(66)/AT3G09500.1(74)-AT5G02610.1(66)/AT3G55170.1(74)-AT2G39390.1(66)/AT3G55170.1(74)-AT3G09500.1(66)/AT3G55170.1(74)-AT3G55170.1(66)/AT3G55170.1(74)-AT5G02610.1(66)/AT5G02610.1(74)-AT2G39390.1(66)/AT5G02610.1(74)-AT3G09500.1(66)/AT5G02610.1(74)-AT3G55170.1(66)/AT5G02610.1(74)-AT5G02610.1(66)/	Intra-Protein	44	1	30	22	1	1	1	1	0	1	NuXL_cross-linked_spectra.csv	EAYKNKK(4)-QKSALR(2)	EAYKNKK-QKSALR	AT2G39390.1(74)-AT2G39390.1(66)	AT2G39390	AT2G39390	AT2G39390-AT2G39390
E20241008_09.45021.45021.4.0.dta	4	2190.12	PKPPVFVTR(2)-GRPPGSKNK(7)	Cross-Linked	PhoX_C	2190.12		1	0.988983	-0.00019	-0.086753	AT5G49700.1(70)-AT1G20900.1(96)/AT5G49700.1(70)-AT1G76500.1(82)/AT5G49700.1(70)-AT3G55560.1(98)/AT5G49700.1(70)-AT4G14465.1(77)/AT5G49700.1(70)-AT4G17800.1(92)/AT5G49700.1(70)-AT5G49700.1(66)/	Intra-Protein	60	1	10	6	1	1	0.75	0.375	0	0	NuXL_cross-linked_spectra.csv	GRPPGSKNK(7)-PKPPVFVTR(2)	GRPPGSKNK-PKPPVFVTR	AT5G49700.1(70)-AT5G49700.1(66)	AT5G49700	AT5G49700	AT5G49700-AT5G49700
E20240816_18.56593.56593.5.0.dta	5	2914.41	MVNHFVQEFKRKNK(10)-KDITGNPR(1)	Cross-Linked	PhoX_C	2914.42		1	0.988982	-0.003806	-1.30592	AT1G56410.1(252)-AT3G12580.1(257)/AT1G56410.1(252)-AT5G02500.1(257)/AT3G09440.1(252)-AT3G12580.1(257)/AT3G09440.1(252)-AT5G02500.1(257)/AT3G12580.1(252)-AT3G12580.1(257)/AT3G12580.1(252)-AT5G02500.1(257)/AT5G02490.1(252)-AT3G12580.1(257)/AT5G02490.1(252)-AT5G02500.1(257)/	Intra-Protein	21	1	21	14	1	1	0.615385	1	0	0	NuXL_cross-linked_spectra.csv	KDITGNPR(1)-MVNHFVQEFKRKNK(10)	KDITGNPR-MVNHFVQEFKRKNK	AT3G12580.1(252)-AT3G12580.1(257)	AT3G12580	AT3G12580	AT3G12580-AT3G12580
E20241004_09.114287.114287.4.0.dta	4	3367.66	FNAEEAIEYGLIDKIVRPPR(14)-IKEDAPR(2)	Cross-Linked	PhoX_C	3367.67		1	0.988981	-0.009165	-2.72146	AT1G12410.1(258)-AT1G12410.1(266)/	Intra-Protein	37	1	46.5	5.5	1	1	0.789474	0.833333	1	0	NuXL_cross-linked_spectra.csv	FNAEEAIEYGLIDKIVRPPR(14)-IKEDAPR(2)	FNAEEAIEYGLIDKIVRPPR-IKEDAPR	AT1G12410.1(258)-AT1G12410.1(266)	AT1G12410	AT1G12410	AT1G12410-AT1G12410
E20240816_21.108686.108686.3.0.dta	3	2756.44	LNLLKLAPGGHLGR(5)-AKMVNADLAR(2)	Cross-Linked	PhoX_C	2756.44		1	0.988981	-0.0042	-1.5237	AT3G09630.1(245)-AT3G09630.1(289)/AT3G09630.1(245)-AT5G02870.1(290)/AT5G02870.1(246)-AT3G09630.1(289)/AT5G02870.1(246)-AT5G02870.1(290)/	Intra-Protein	23	1	10.5	5.5	1	1	0.615385	0.666667	0	0	NuXL_cross-linked_spectra.csv	AKMVNADLAR(2)-LNLLKLAPGGHLGR(5)	AKMVNADLAR-LNLLKLAPGGHLGR	AT3G09630.1(245)-AT3G09630.1(289)	AT3G09630	AT3G09630	AT3G09630-AT3G09630
E20241008_02.70117.70117.3.1.dta	3	2135.06	SSKAGLQFPVGR(3)-FLKSGK(3)	Cross-Linked	PhoX_C	2135.07		1	0.988981	-0.007096	-3.32355	AT1G08880.1(28)-AT1G08880.1(43)/AT1G51060.1(22)-AT1G08880.1(43)/AT1G54690.1(28)-AT1G08880.1(43)/AT3G20670.1(22)-AT1G08880.1(43)/AT4G27230.1(22)-AT1G08880.1(43)/AT5G54640.1(22)-AT1G08880.1(43)/	Intra-Protein	54	1	13.5	11.5	1	1	0.818182	1	0	2	NuXL_cross-linked_spectra.csv	FLKSGK(3)-SSKAGLQFPVGR(3)	FLKSGK-SSKAGLQFPVGR	AT1G08880.1(28)-AT1G08880.1(43)	AT1G08880	AT1G08880	AT1G08880-AT1G08880
E20241004_08.60572.60572.3.0.dta	3	2586.24	KLFNLGKEDDVR(7)-KYVNTYR(1)	Cross-Linked	PhoX_C	2586.24		1	0.98898	-0.002605	-1.00725	AT5G10360.1(151)-AT5G10360.1(157)/	Intra-Protein	36	1	14.5	4.5	1	1	0.909091	0.666667	0	0	NuXL_cross-linked_spectra.csv	KLFNLGKEDDVR(7)-KYVNTYR(1)	KLFNLGKEDDVR-KYVNTYR	AT5G10360.1(151)-AT5G10360.1(157)	AT5G10360	AT5G10360	AT5G10360-AT5G10360
E20240816_18.28384.28384.5.0.dta	5	2134.16	VKQVSSKPR(2)-RGIAVKPR(6)	Cross-Linked	PhoX_C	2134.16		1	0.98898	-0.002896	-1.35697	AT3G06300.1(39)-AT5G18900.1(202)/AT5G18900.1(38)-AT5G18900.1(202)/	Intra-Protein	21	1	11	15	1	1	0.875	0.857143	1	1	NuXL_cross-linked_spectra.csv	RGIAVKPR(6)-VKQVSSKPR(2)	RGIAVKPR-VKQVSSKPR	AT5G18900.1(38)-AT5G18900.1(202)	AT5G18900	AT5G18900	AT5G18900-AT5G18900
E20240819_06.52796.52796.5.3.dta	5	2874.58	KVLRDNIQGITKPAIR(1)-GLGKGGAKR(4)	Cross-Linked	PhoX_C	2874.58		1	0.988978	-0.000207	-0.07201	AT1G07660.1(21)-AT1G07660.1(13)/AT1G07660.1(21)-AT1G07820.1(13)/AT1G07660.1(21)-AT2G28740.1(13)/AT1G07660.1(21)-AT3G45930.1(13)/AT1G07660.1(21)-AT3G46320.1(13)/AT1G07660.1(21)-AT3G53730.1(13)/AT1G07660.1(21)-AT5G59690.1(13)/AT1G07660.1(21)-AT5G59970.1(13)/AT1G07820.1(21)-AT1G07660.1(13)/AT1G07820.1(21)-AT1G07820.1(13)/AT1G07820.1(21)-AT2G28740.1(13)/AT1G07820.1(21)-AT3G45930.1(13)/AT1G07820.1(21)-AT3G46320.1(13)/AT1G07820.1(21)-AT3G53730.1(13)/AT1G07820.1(21)-AT5G59690.1(13)/AT1G07820.1(21)-AT5G59970.1(13)/AT2G28740.1(21)-AT1G07660.1(13)/AT2G28740.1(21)-AT1G07820.1(13)/AT2G28740.1(21)-AT2G28740.1(13)/AT2G28740.1(21)-AT3G45930.1(13)/AT2G28740.1(21)-AT3G46320.1(13)/AT2G28740.1(21)-AT3G53730.1(13)/AT2G28740.1(21)-AT5G59690.1(13)/AT2G28740.1(21)-AT5G59970.1(13)/AT3G45930.1(21)-AT1G07660.1(13)/AT3G45930.1(21)-AT1G07820.1(13)/AT3G45930.1(21)-AT2G28740.1(13)/AT3G45930.1(21)-AT3G45930.1(13)/AT3G45930.1(21)-AT3G46320.1(13)/AT3G45930.1(21)-AT3G53730.1(13)/AT3G45930.1(21)-AT5G59690.1(13)/AT3G45930.1(21)-AT5G59970.1(13)/AT3G46320.1(21)-AT1G07660.1(13)/AT3G46320.1(21)-AT1G07820.1(13)/AT3G46320.1(21)-AT2G28740.1(13)/AT3G46320.1(21)-AT3G45930.1(13)/AT3G46320.1(21)-AT3G46320.1(13)/AT3G46320.1(21)-AT3G53730.1(13)/AT3G46320.1(21)-AT5G59690.1(13)/AT3G46320.1(21)-AT5G59970.1(13)/AT3G53730.1(21)-AT1G07660.1(13)/AT3G53730.1(21)-AT1G07820.1(13)/AT3G53730.1(21)-AT2G28740.1(13)/AT3G53730.1(21)-AT3G45930.1(13)/AT3G53730.1(21)-AT3G46320.1(13)/AT3G53730.1(21)-AT3G53730.1(13)/AT3G53730.1(21)-AT5G59690.1(13)/AT3G53730.1(21)-AT5G59970.1(13)/AT5G59690.1(21)-AT1G07660.1(13)/AT5G59690.1(21)-AT1G07820.1(13)/AT5G59690.1(21)-AT2G28740.1(13)/AT5G59690.1(21)-AT3G45930.1(13)/AT5G59690.1(21)-AT3G46320.1(13)/AT5G59690.1(21)-AT3G53730.1(13)/AT5G59690.1(21)-AT5G59690.1(13)/AT5G59690.1(21)-AT5G59970.1(13)/AT5G59970.1(21)-AT1G07660.1(13)/AT5G59970.1(21)-AT1G07820.1(13)/AT5G59970.1(21)-AT2G28740.1(13)/AT5G59970.1(21)-AT3G45930.1(13)/AT5G59970.1(21)-AT3G46320.1(13)/AT5G59970.1(21)-AT3G53730.1(13)/AT5G59970.1(21)-AT5G59690.1(13)/AT5G59970.1(21)-AT5G59970.1(13)/	Intra-Protein	28	1	20.5	7.5	1	1	0.6	0.625	0	0	NuXL_cross-linked_spectra.csv	GLGKGGAKR(4)-KVLRDNIQGITKPAIR(1)	GLGKGGAKR-KVLRDNIQGITKPAIR	AT1G07660.1(21)-AT1G07660.1(13)	AT1G07660	AT1G07660	AT1G07660-AT1G07660
E20241004_07.113470.113470.4.0.dta	4	4091.87	GILTLKYPIEHGVVSNWDDMEK(6)-DAYVGDEAQSKR(11)	Cross-Linked	PhoX_C	4091.87		1	0.988978	0.000795	0.194288	AT1G49240.1(70)-AT1G49240.1(63)/AT1G49240.1(70)-AT2G37620.1(63)/AT1G49240.1(70)-AT3G12110.1(63)/AT1G49240.1(70)-AT3G18780.2(63)/AT1G49240.1(70)-AT3G46520.1(63)/AT1G49240.1(70)-AT3G53750.1(63)/AT1G49240.1(70)-AT5G09810.1(63)/AT1G49240.1(70)-AT5G59370.1(63)/AT3G18780.2(70)-AT1G49240.1(63)/AT3G18780.2(70)-AT2G37620.1(63)/AT3G18780.2(70)-AT3G12110.1(63)/AT3G18780.2(70)-AT3G18780.2(63)/AT3G18780.2(70)-AT3G46520.1(63)/AT3G18780.2(70)-AT3G53750.1(63)/AT3G18780.2(70)-AT5G09810.1(63)/AT3G18780.2(70)-AT5G59370.1(63)/	Intra-Protein	35	1	21	11	1	1	0.619048	0.363636	0	0	NuXL_cross-linked_spectra.csv	DAYVGDEAQSKR(11)-GILTLKYPIEHGVVSNWDDMEK(6)	DAYVGDEAQSKR-GILTLKYPIEHGVVSNWDDMEK	AT1G49240.1(70)-AT1G49240.1(63)	AT1G49240	AT1G49240	AT1G49240-AT1G49240
E20241007_03.26889.26889.4.0.dta	4	2016.01	TKVTFHRPK(2)-TGKYPK(3)	Cross-Linked	PhoX_C	2016.01		1	0.988977	-0.001365	-0.67708	AT2G39460.1(41)-AT2G39460.1(57)/AT3G55280.1(41)-AT2G39460.1(57)/	Intra-Protein	47	1	11	7	1	1	0.875	0.8	1	1	NuXL_cross-linked_spectra.csv	TGKYPK(3)-TKVTFHRPK(2)	TGKYPK-TKVTFHRPK	AT2G39460.1(41)-AT2G39460.1(57)	AT2G39460	AT2G39460	AT2G39460-AT2G39460
E20240815_09.16346.16346.4.0.dta	4	1682.92	KAPAKSVK(5)-KVAVTK(1)	Cross-Linked	PhoX_C	1682.92		1	0.988977	-0.00165	-0.980436	AT2G30620.1(255)-AT2G30620.1(245)/	Intra-Protein	12	1	17.5	14.5	1	1	0.857143	1	1	0	NuXL_cross-linked_spectra.csv	KAPAKSVK(5)-KVAVTK(1)	KAPAKSVK-KVAVTK	AT2G30620.1(255)-AT2G30620.1(245)	AT2G30620	AT2G30620	AT2G30620-AT2G30620
E20241007_03.30045.30045.3.0.dta	3	2019.97	KKWGGGIMGSK(2)-SQAKTK(4)	Cross-Linked	PhoX_C	2019.97		1	0.988975	-0.001743	-0.862883	AT2G47610.1(227)-AT2G47610.1(240)/AT2G47610.1(227)-AT3G62870.1(239)/AT3G62870.1(226)-AT2G47610.1(240)/AT3G62870.1(226)-AT3G62870.1(239)/	Intra-Protein	47	1	7.5	5.5	1	1	0.5	0.8	0	1	NuXL_cross-linked_spectra.csv	KKWGGGIMGSK(2)-SQAKTK(4)	KKWGGGIMGSK-SQAKTK	AT2G47610.1(227)-AT2G47610.1(240)	AT2G47610	AT2G47610	AT2G47610-AT2G47610
E20240815_04.109137.109137.3.0.dta	3	3545.65	NPTWATDALVEFEPKTVDGSIK(15)-ADQKVDSR(4)	Cross-Linked	PhoX_C	3545.65		1	0.988974	0.001149	0.324059	AT3G21370.1(374)-AT3G21370.1(355)/	Intra-Protein	8	1	38	5	1	1	0.809524	0.571429	0	0	NuXL_cross-linked_spectra.csv	ADQKVDSR(4)-NPTWATDALVEFEPKTVDGSIK(15)	ADQKVDSR-NPTWATDALVEFEPKTVDGSIK	AT3G21370.1(374)-AT3G21370.1(355)	AT3G21370	AT3G21370	AT3G21370-AT3G21370
E20240804_03.48442.48442.3.0.dta	3	1989.04	LVYQTTKK(7)-IVKTPGGK(3)	Cross-Linked	PhoX_C	1989.05		1	0.988973	-0.002322	-1.16739	AT1G26880.1(36)-AT1G26880.1(24)/AT1G26880.1(36)-AT1G69620.1(24)/AT1G26880.1(36)-AT3G28900.1(24)/	Intra-Protein	3	1	10	8	1	1	1	0.857143	1	0	NuXL_cross-linked_spectra.csv	IVKTPGGK(3)-LVYQTTKK(7)	IVKTPGGK-LVYQTTKK	AT1G26880.1(36)-AT1G26880.1(24)	AT1G26880	AT1G26880	AT1G26880-AT1G26880
E20240815_08.97584.97584.3.0.dta	3	2671.4	ESDVVIFSVKPQVVK(10)-KAVTELK(1)	Cross-Linked	PhoX_C	2671.4		1	0.988973	-0.003676	-1.37606	AT5G14800.1(80)-AT5G14800.1(86)/	Intra-Protein	11	1	26.5	6.5	1	1	0.857143	0.833333	0	0	NuXL_cross-linked_spectra.csv	ESDVVIFSVKPQVVK(10)-KAVTELK(1)	ESDVVIFSVKPQVVK-KAVTELK	AT5G14800.1(80)-AT5G14800.1(86)	AT5G14800	AT5G14800	AT5G14800-AT5G14800
E20240815_09.114548.114548.3.0.dta	3	3673.76	ADGFAGVFPEHKYEIVK(12)-KADIGIAVADATDAAR(1)	Cross-Linked	PhoX_C	3673.76		1	0.988972	-0.000934	-0.254236	AT1G80660.1(574)-AT1G17260.1(605)/AT1G80660.1(574)-AT2G18960.1(598)/AT1G80660.1(574)-AT3G42640.1(601)/AT1G80660.1(574)-AT3G47950.1(606)/AT1G80660.1(574)-AT4G30190.1(598)/AT1G80660.1(574)-AT5G57350.1(599)/AT1G80660.1(574)-AT5G62670.1(602)/AT2G18960.1(569)-AT1G17260.1(605)/AT2G18960.1(569)-AT2G18960.1(598)/AT2G18960.1(569)-AT3G42640.1(601)/AT2G18960.1(569)-AT3G47950.1(606)/AT2G18960.1(569)-AT4G30190.1(598)/AT2G18960.1(569)-AT5G57350.1(599)/AT2G18960.1(569)-AT5G62670.1(602)/AT3G42640.1(572)-AT1G17260.1(605)/AT3G42640.1(572)-AT2G18960.1(598)/AT3G42640.1(572)-AT3G42640.1(601)/AT3G42640.1(572)-AT3G47950.1(606)/AT3G42640.1(572)-AT4G30190.1(598)/AT3G42640.1(572)-AT5G57350.1(599)/AT3G42640.1(572)-AT5G62670.1(602)/AT3G47950.1(577)-AT1G17260.1(605)/AT3G47950.1(577)-AT2G18960.1(598)/AT3G47950.1(577)-AT3G42640.1(601)/AT3G47950.1(577)-AT3G47950.1(606)/AT3G47950.1(577)-AT4G30190.1(598)/AT3G47950.1(577)-AT5G57350.1(599)/AT3G47950.1(577)-AT5G62670.1(602)/AT4G30190.1(569)-AT1G17260.1(605)/AT4G30190.1(569)-AT2G18960.1(598)/AT4G30190.1(569)-AT3G42640.1(601)/AT4G30190.1(569)-AT3G47950.1(606)/AT4G30190.1(569)-AT4G30190.1(598)/AT4G30190.1(569)-AT5G57350.1(599)/AT4G30190.1(569)-AT5G62670.1(602)/AT5G57350.1(570)-AT1G17260.1(605)/AT5G57350.1(570)-AT2G18960.1(598)/AT5G57350.1(570)-AT3G42640.1(601)/AT5G57350.1(570)-AT3G47950.1(606)/AT5G57350.1(570)-AT4G30190.1(598)/AT5G57350.1(570)-AT5G57350.1(599)/AT5G57350.1(570)-AT5G62670.1(602)/AT5G62670.1(573)-AT1G17260.1(605)/AT5G62670.1(573)-AT2G18960.1(598)/AT5G62670.1(573)-AT3G42640.1(601)/AT5G62670.1(573)-AT3G47950.1(606)/AT5G62670.1(573)-AT4G30190.1(598)/AT5G62670.1(573)-AT5G57350.1(599)/AT5G62670.1(573)-AT5G62670.1(602)/	Intra-Protein	12	1	8	11	1	1	0.375	0.666667	0	0	NuXL_cross-linked_spectra.csv	ADGFAGVFPEHKYEIVK(12)-KADIGIAVADATDAAR(1)	ADGFAGVFPEHKYEIVK-KADIGIAVADATDAAR	AT2G18960.1(569)-AT2G18960.1(598)	AT2G18960	AT2G18960	AT2G18960-AT2G18960
E20241005_09.89395.89395.3.0.dta	3	2525.12	GTKFTSEDVMQNVD(3)-KSLLER(1)	Cross-Linked	PhoX_C	2525.13		1	0.98897	-0.001986	-0.786495	AT3G49910.1(135)-AT3G49910.1(115)/AT3G49910.1(135)-AT5G67510.1(115)/	Intra-Protein	45	1	22	9	1	1	0.461538	1	0	2	NuXL_cross-linked_spectra.csv	GTKFTSEDVMQNVD(3)-KSLLER(1)	GTKFTSEDVMQNVD-KSLLER	AT3G49910.1(135)-AT3G49910.1(115)	AT3G49910	AT3G49910	AT3G49910-AT3G49910
E20241008_07.42361.42361.5.0.dta	5	2394.36	ITELLKVGKDKR(6)-ALKVAKR(3)	Cross-Linked	PhoX_C	2394.36		1	0.988969	-0.001021	-0.426418	AT2G37600.1(65)-AT2G37600.1(74)/AT2G37600.1(65)-AT5G02450.1(70)/AT5G02450.1(61)-AT2G37600.1(74)/AT5G02450.1(61)-AT5G02450.1(70)/	Intra-Protein	58	1	22.5	11.5	1	1	0.909091	0.833333	0	0	NuXL_cross-linked_spectra.csv	ALKVAKR(3)-ITELLKVGKDKR(6)	ALKVAKR-ITELLKVGKDKR	AT2G37600.1(65)-AT2G37600.1(74)	AT2G37600	AT2G37600	AT2G37600-AT2G37600
E20240815_05.64101.64101.4.1.dta	4	3415.72	PTPAKDIEVDKPSVVLEASK(5)-VETPPSTKPK(8)	Cross-Linked	PhoX_C	3415.73		1	0.988969	-0.00411	-1.20326	AT5G16620.1(210)-AT5G16620.1(203)/	Intra-Protein	9	1	24	13	1	1	0.842105	0.444444	0	0	NuXL_cross-linked_spectra.csv	PTPAKDIEVDKPSVVLEASK(5)-VETPPSTKPK(8)	PTPAKDIEVDKPSVVLEASK-VETPPSTKPK	AT5G16620.1(210)-AT5G16620.1(203)	AT5G16620	AT5G16620	AT5G16620-AT5G16620
E20241005_02.53459.53459.3.1.dta	3	2592	KSDGEGGWGNEPSSR(1)-KSDGGGGGW(1)	Cross-Linked	PhoX_C	2592.01		1	0.988969	-0.005123	-1.97646	AT1G65440.1(1624)-AT1G65440.1(1639)/	Intra-Protein	39	1	12	8	1	1	0.714286	0.625	0	0	NuXL_cross-linked_spectra.csv	KSDGEGGWGNEPSSR(1)-KSDGGGGGW(1)	KSDGEGGWGNEPSSR-KSDGGGGGW	AT1G65440.1(1624)-AT1G65440.1(1639)	AT1G65440	AT1G65440	AT1G65440-AT1G65440
E20240804_01.47492.47492.5.0.dta	5	3451.63	VGSRVQDTKYGQHNIGVQHQQVS(9)-MKVGSR(2)	Cross-Linked	PhoX_C	3451.63		1	0.988968	-0.000722	-0.209176	AT5G51210.1(127)-AT5G51210.1(118)/	Intra-Protein	1	1	17.5	6.5	1	1	0.409091	0.8	0	1	NuXL_cross-linked_spectra.csv	MKVGSR(2)-VGSRVQDTKYGQHNIGVQHQQVS(9)	MKVGSR-VGSRVQDTKYGQHNIGVQHQQVS	AT5G51210.1(127)-AT5G51210.1(118)	AT5G51210	AT5G51210	AT5G51210-AT5G51210
E20241005_03.58694.58694.4.2.dta	4	2793.35	VETSNKELEEEKK(6)-ELVEIYKK(7)	Cross-Linked	PhoX_C	2793.35		1	0.988968	-0.002044	-0.731738	AT3G16000.1(557)-AT3G16000.1(550)/	Intra-Protein	40	1	16.5	17.5	1	1	0.666667	0.857143	1	0	NuXL_cross-linked_spectra.csv	ELVEIYKK(7)-VETSNKELEEEKK(6)	ELVEIYKK-VETSNKELEEEKK	AT3G16000.1(557)-AT3G16000.1(550)	AT3G16000	AT3G16000	AT3G16000-AT3G16000
E20240804_05.18239.18239.5.0.dta	5	1965.09	TKAVAAKPK(2)-AKVTAKPK(2)	Cross-Linked	PhoX_C	1965.09		1	0.988966	-0.001512	-0.769429	AT2G30620.1(211)-AT2G30620.1(185)/	Intra-Protein	4	1	11.5	7.5	1	1	0.875	0.857143	1	1	NuXL_cross-linked_spectra.csv	AKVTAKPK(2)-TKAVAAKPK(2)	AKVTAKPK-TKAVAAKPK	AT2G30620.1(211)-AT2G30620.1(185)	AT2G30620	AT2G30620	AT2G30620-AT2G30620
E20241007_05.6114.6114.4.0.dta	4	1704.89	KFTNKK(1)-RASKIR(4)	Cross-Linked	PhoX_C	1704.89		1	0.988966	-0.001037	-0.608249	AT4G31700.1(165)-AT4G31700.1(142)/AT4G31700.1(165)-AT5G10360.1(142)/	Intra-Protein	49	1	8.5	8.5	1	1	1	0.8	0	2	NuXL_cross-linked_spectra.csv	KFTNKK(1)-RASKIR(4)	KFTNKK-RASKIR	AT4G31700.1(165)-AT4G31700.1(142)	AT4G31700	AT4G31700	AT4G31700-AT4G31700
E20241004_10.67366.67366.5.0.dta	5	2834.42	RKNVETLPYDDLKR(13)-FVKLDTR(3)	Cross-Linked	PhoX_C	2834.42		1	0.988966	-0.003011	-1.0623	AT3G01740.1(105)-AT3G01740.1(109)/	Intra-Protein	38	1	26	8	1	1	0.769231	0.833333	1	0	NuXL_cross-linked_spectra.csv	FVKLDTR(3)-RKNVETLPYDDLKR(13)	FVKLDTR-RKNVETLPYDDLKR	AT3G01740.1(105)-AT3G01740.1(109)	AT3G01740	AT3G01740	AT3G01740-AT3G01740
E20240819_04.92147.92147.4.0.dta	4	3097.65	TVTIQAAGKDQGVVLGTTK(9)-LSVNKSILK(5)	Cross-Linked	PhoX_C	3097.65		1	0.988965	-0.009131	-2.94771	AT4G29410.1(64)-AT2G19730.1(87)/AT4G29410.1(64)-AT4G29410.1(87)/	Intra-Protein	27	1	20.5	9.5	1	1	0.666667	0.875	0	0	NuXL_cross-linked_spectra.csv	LSVNKSILK(5)-TVTIQAAGKDQGVVLGTTK(9)	LSVNKSILK-TVTIQAAGKDQGVVLGTTK	AT4G29410.1(64)-AT4G29410.1(87)	AT4G29410	AT4G29410	AT4G29410-AT4G29410
E20240819_04.82493.82493.4.0.dta	4	2378.31	LKVPPALNQFTK(2)-RILKQR(4)	Cross-Linked	PhoX_C	2378.31		1	0.988964	-0.001865	-0.78417	AT2G47610.1(67)-AT2G47610.1(63)/AT2G47610.1(67)-AT3G62870.1(62)/AT3G62870.1(66)-AT2G47610.1(63)/AT3G62870.1(66)-AT3G62870.1(62)/	Intra-Protein	27	1	25	6	1	1	0.909091	0.8	0	1	NuXL_cross-linked_spectra.csv	LKVPPALNQFTK(2)-RILKQR(4)	LKVPPALNQFTK-RILKQR	AT2G47610.1(67)-AT2G47610.1(63)	AT2G47610	AT2G47610	AT2G47610-AT2G47610
E20241004_04.69033.69033.3.1.dta	3	3666.8	EALKQLDQQIESQADEKPR(17)-IINKTSSDVVR(4)	Cross-Linked	PhoX_C	3666.8		1	0.988962	-0.000395	-0.107723	AT2G01870.1(65)-AT2G01870.1(71)/	Intra-Protein	33	1	25.5	11.5	1	1	0.833333	0.6	0	0	NuXL_cross-linked_spectra.csv	EALKQLDQQIESQADEKPR(17)-IINKTSSDVVR(4)	EALKQLDQQIESQADEKPR-IINKTSSDVVR	AT2G01870.1(65)-AT2G01870.1(71)	AT2G01870	AT2G01870	AT2G01870-AT2G01870
E20240819_06.53637.53637.4.0.dta	4	2131.16	QKIIVSRK(2)-AKFKFPGR(4)	Cross-Linked	PhoX_C	2131.16		1	0.988959	5.5e-05	0.025808	AT1G14320.1(164)-AT1G14320.1(158)/AT1G14320.1(164)-AT1G26910.1(158)/AT1G14320.1(164)-AT1G66580.1(158)/AT1G26910.1(164)-AT1G14320.1(158)/AT1G26910.1(164)-AT1G26910.1(158)/AT1G26910.1(164)-AT1G66580.1(158)/AT1G66580.1(164)-AT1G14320.1(158)/AT1G66580.1(164)-AT1G26910.1(158)/AT1G66580.1(164)-AT1G66580.1(158)/	Intra-Protein	28	1	17	5	1	1	0.714286	0.428571	0	0	NuXL_cross-linked_spectra.csv	AKFKFPGR(4)-QKIIVSRK(2)	AKFKFPGR-QKIIVSRK	AT1G14320.1(164)-AT1G14320.1(158)	AT1G14320	AT1G14320	AT1G14320-AT1G14320
E20241004_07.52903.52903.4.0.dta	4	3390.61	ASIEAAVSPQKQPELSGNSQLPSR(11)-KMSHGK(1)	Cross-Linked	PhoX_C	3390.61		1	0.988959	-0.001963	-0.578951	AT3G50370.1(1261)-AT3G50370.1(1275)/	Intra-Protein	35	1	46.5	6.5	1	1	0.782609	0.8	0	1	NuXL_cross-linked_spectra.csv	ASIEAAVSPQKQPELSGNSQLPSR(11)-KMSHGK(1)	ASIEAAVSPQKQPELSGNSQLPSR-KMSHGK	AT3G50370.1(1261)-AT3G50370.1(1275)	AT3G50370	AT3G50370	AT3G50370-AT3G50370
E20241004_07.49261.49261.4.1.dta	4	2846.39	PNEKTPVEWSR(4)-LIADGKLDKHGK(9)	Cross-Linked	PhoX_C	2846.39		1	0.988958	-0.001057	-0.371348	AT3G57150.1(398)-AT3G57150.1(391)/	Intra-Protein	35	1	20	21	1	1	0.9	0.545455	0	1	NuXL_cross-linked_spectra.csv	LIADGKLDKHGK(9)-PNEKTPVEWSR(4)	LIADGKLDKHGK-PNEKTPVEWSR	AT3G57150.1(398)-AT3G57150.1(391)	AT3G57150	AT3G57150	AT3G57150-AT3G57150
E20240815_09.63327.63327.4.0.dta	4	2695.41	ANVSKAELKEKLAR(11)-AEKAVTIR(3)	Cross-Linked	PhoX_C	2695.42	Acetyl[ProteinN-term](17)	1	0.988958	-0.005421	-2.01119	AT3G04920.1(44)-AT3G04920.1(4)/AT3G04920.1(44)-AT5G28060.1(4)/AT5G28060.1(44)-AT3G04920.1(4)/AT5G28060.1(44)-AT5G28060.1(4)/	Intra-Protein	12	1	20.5	10.5	1	1	0.846154	0.857143	1	0	NuXL_cross-linked_spectra.csv	AEKAVTIR(3)-ANVSKAELKEKLAR(11)	AEKAVTIR-ANVSKAELKEKLAR	AT3G04920.1(44)-AT3G04920.1(4)	AT3G04920	AT3G04920	AT3G04920-AT3G04920
E20241004_07.11322.11322.5.0.dta	5	2599.34	VTKPKDSSSSTVK(3)-KPITKSQPK(5)	Cross-Linked	PhoX_C	2599.34		1	0.988958	-0.000619	-0.238138	AT2G35880.1(350)-AT2G35880.1(365)/	Intra-Protein	35	1	12.5	6.5	1	1	0.75	0.75	0	0	NuXL_cross-linked_spectra.csv	KPITKSQPK(5)-VTKPKDSSSSTVK(3)	KPITKSQPK-VTKPKDSSSSTVK	AT2G35880.1(350)-AT2G35880.1(365)	AT2G35880	AT2G35880	AT2G35880-AT2G35880
E20241008_09.87383.87383.4.0.dta	4	2508.44	FLKQNKAVILLQGR(6)-KAVIIK(1)	Cross-Linked	PhoX_C	2508.45		1	0.988957	-0.002414	-0.962349	AT3G22230.1(9)-AT3G22230.1(22)/AT3G22230.1(9)-AT4G15000.1(22)/AT4G15000.1(9)-AT3G22230.1(22)/AT4G15000.1(9)-AT4G15000.1(22)/	Intra-Protein	60	1	59	18	1	1	1	1	0	2	NuXL_cross-linked_spectra.csv	FLKQNKAVILLQGR(6)-KAVIIK(1)	FLKQNKAVILLQGR-KAVIIK	AT3G22230.1(9)-AT3G22230.1(22)	AT3G22230	AT3G22230	AT3G22230-AT3G22230
E20241005_09.44951.44951.3.0.dta	3	3231.49	SLGQGKASGESLVGSR(6)-QTVEESPNSNTKR(12)	Cross-Linked	PhoX_C	3231.49		1	0.988957	-0.002614	-0.808914	AT4G31880.1(602)-AT4G31880.1(593)/	Intra-Protein	45	1	10.5	12.5	1	1	0.533333	0.5	0	0	NuXL_cross-linked_spectra.csv	QTVEESPNSNTKR(12)-SLGQGKASGESLVGSR(6)	QTVEESPNSNTKR-SLGQGKASGESLVGSR	AT4G31880.1(602)-AT4G31880.1(593)	AT4G31880	AT4G31880	AT4G31880-AT4G31880
E20240816_16.37697.37697.4.0.dta	4	2416.33	SAATPKPAAPVKKK(12)-ATVVAKPK(6)	Cross-Linked	PhoX_C	2416.34		1	0.988957	-0.002189	-0.905917	AT2G30620.1(144)-AT2G30620.1(152)/	Intra-Protein	19	1	15.5	15.5	1	1	0.461538	0.714286	1	0	NuXL_cross-linked_spectra.csv	ATVVAKPK(6)-SAATPKPAAPVKKK(12)	ATVVAKPK-SAATPKPAAPVKKK	AT2G30620.1(144)-AT2G30620.1(152)	AT2G30620	AT2G30620	AT2G30620-AT2G30620
E20241008_08.87380.87380.4.0.dta	4	2082.14	IKFPLVFR(2)-KVRPPTR(1)	Cross-Linked	PhoX_C	2082.14		1	0.988957	-0.001482	-0.711767	AT1G29965.1(150)-AT1G29965.1(157)/AT1G29965.1(150)-AT1G29970.2(291)/AT1G29970.2(284)-AT1G29965.1(157)/AT1G29970.2(284)-AT1G29970.2(291)/AT2G34480.1(150)-AT1G29965.1(157)/AT2G34480.1(150)-AT1G29970.2(291)/AT3G14600.1(150)-AT1G29965.1(157)/AT3G14600.1(150)-AT1G29970.2(291)/	Intra-Protein	59	1	8.5	5.5	1	1	0.714286	0.5	0	1	NuXL_cross-linked_spectra.csv	IKFPLVFR(2)-KVRPPTR(1)	IKFPLVFR-KVRPPTR	AT1G29965.1(150)-AT1G29965.1(157)	AT1G29965	AT1G29965	AT1G29965-AT1G29965
E20241004_09.28917.28917.4.2.dta	4	2063.97	LMKMANTVR(3)-TGGKGTVR(4)	Cross-Linked	PhoX_C	2063.98	Oxidation[M](2)	1	0.988957	-0.004504	-2.1822	AT1G17880.1(8)-AT1G17880.1(18)/AT1G17880.1(8)-AT1G73230.1(18)/AT1G73230.1(8)-AT1G17880.1(18)/AT1G73230.1(8)-AT1G73230.1(18)/	Intra-Protein	37	1	13	9	1	1	0.875	0.857143	0	0	NuXL_cross-linked_spectra.csv	LMKMANTVR(3)-TGGKGTVR(4)	LMKMANTVR-TGGKGTVR	AT1G17880.1(8)-AT1G17880.1(18)	AT1G17880	AT1G17880	AT1G17880-AT1G17880
E20240804_02.116328.116328.3.0.dta	3	3257.54	GKYDTDKTSGIGSLAFNAGDIK(7)-AMKASIK(3)	Cross-Linked	PhoX_C	3257.54	Acetyl[ProteinN-term](25)	1	0.988956	-0.006296	-1.93274	AT5G42960.1(15)-AT5G42960.1(4)/	Intra-Protein	2	1	16	5	1	1	0.761905	0.666667	0	1	NuXL_cross-linked_spectra.csv	AMKASIK(3)-GKYDTDKTSGIGSLAFNAGDIK(7)	AMKASIK-GKYDTDKTSGIGSLAFNAGDIK	AT5G42960.1(15)-AT5G42960.1(4)	AT5G42960	AT5G42960	AT5G42960-AT5G42960
E20241008_02.95330.95330.4.0.dta	4	3224.59	VLGMIPGMGKVSPAQIR(10)-FVESASSKPGPR(8)	Cross-Linked	PhoX_C	3224.6		1	0.988955	-0.005222	-1.61943	AT5G03940.1(433)-AT5G03940.1(554)/	Intra-Protein	54	1	16.5	5.5	1	1	0.6875	0.363636	0	0	NuXL_cross-linked_spectra.csv	FVESASSKPGPR(8)-VLGMIPGMGKVSPAQIR(10)	FVESASSKPGPR-VLGMIPGMGKVSPAQIR	AT5G03940.1(433)-AT5G03940.1(554)	AT5G03940	AT5G03940	AT5G03940-AT5G03940
E20240804_02.86175.86175.3.0.dta	3	1782.99	VVITKLR(5)-KSLLER(1)	Cross-Linked	PhoX_C	1782.99		1	0.988955	-0.000676	-0.379139	AT3G49910.1(107)-AT3G49910.1(115)/AT3G49910.1(107)-AT5G67510.1(115)/	Intra-Protein	2	1	10	5	1	1	1	1	0	0	NuXL_cross-linked_spectra.csv	KSLLER(1)-VVITKLR(5)	KSLLER-VVITKLR	AT3G49910.1(107)-AT3G49910.1(115)	AT3G49910	AT3G49910	AT3G49910-AT3G49910
E20240815_04.48769.48769.3.0.dta	3	2825.35	LSSELVDAAKGSGDAIRK(10)-KEETHR(1)	Cross-Linked	PhoX_C	2825.35		1	0.988955	0.000393	0.139098	ATCG00900.1(129)-ATCG00900.1(138)/ATCG00900.1(129)-ATCG01240.1(138)/ATCG01240.1(129)-ATCG00900.1(138)/ATCG01240.1(129)-ATCG01240.1(138)/	Intra-Protein	8	1	31	8	1	1	0.764706	1	0	0	NuXL_cross-linked_spectra.csv	KEETHR(1)-LSSELVDAAKGSGDAIRK(10)	KEETHR-LSSELVDAAKGSGDAIRK	ATCG00900.1(129)-ATCG00900.1(138)	ATCG00900	ATCG00900	ATCG00900-ATCG00900
E20241008_05.69364.69364.5.0.dta	5	3826.82	NGPLFNLSSSPKFQATSSPGPR(12)-LNKHGYRGNNR(3)	Cross-Linked	PhoX_C	3826.82		1	0.988955	-0.004456	-1.16441	AT1G06190.1(119)-AT1G06190.1(80)/	Intra-Protein	57	1	45.5	9.5	1	1	0.714286	0.7	0	1	NuXL_cross-linked_spectra.csv	LNKHGYRGNNR(3)-NGPLFNLSSSPKFQATSSPGPR(12)	LNKHGYRGNNR-NGPLFNLSSSPKFQATSSPGPR	AT1G06190.1(119)-AT1G06190.1(80)	AT1G06190	AT1G06190	AT1G06190-AT1G06190
E20241005_09.28550.28550.4.0.dta	4	1909.96	DKLTGRPR(2)-QVEVKR(5)	Cross-Linked	PhoX_C	1909.96		1	0.988954	-0.001098	-0.57488	AT4G14300.1(41)-AT2G33410.1(183)/AT4G14300.1(41)-AT4G14300.1(183)/	Intra-Protein	45	1	15.5	16.5	1	1	0.857143	1	1	0	NuXL_cross-linked_spectra.csv	DKLTGRPR(2)-QVEVKR(5)	DKLTGRPR-QVEVKR	AT4G14300.1(41)-AT4G14300.1(183)	AT4G14300	AT4G14300	AT4G14300-AT4G14300
E20241008_02.21884.21884.4.0.dta	4	2083.09	TKVTFHRPK(2)-KPKYPK(3)	Cross-Linked	PhoX_C	2083.09		1	0.988954	-0.000826	-0.396527	AT2G39460.1(41)-AT1G67650.1(565)/AT2G39460.1(41)-AT1G67680.1(579)/AT2G39460.1(41)-AT3G55280.1(57)/AT3G55280.1(41)-AT1G67650.1(565)/AT3G55280.1(41)-AT1G67680.1(579)/AT3G55280.1(41)-AT3G55280.1(57)/	Intra-Protein	54	1	10	4	1	1	0.875	0.8	0	1	NuXL_cross-linked_spectra.csv	KPKYPK(3)-TKVTFHRPK(2)	KPKYPK-TKVTFHRPK	AT3G55280.1(41)-AT3G55280.1(57)	AT3G55280	AT3G55280	AT3G55280-AT3G55280
E20240816_11.16804.16804.3.0.dta	3	2085.01	GETISTKRQPK(7)-ADAKAR(4)	Cross-Linked	PhoX_C	2085.01		1	0.988953	-0.002551	-1.22349	AT1G57660.1(129)-AT1G57660.1(120)/AT1G57660.1(129)-AT1G57860.1(120)/AT1G57860.1(129)-AT1G57660.1(120)/AT1G57860.1(129)-AT1G57860.1(120)/	Intra-Protein	16	1	26	9	1	1	1	1	1	1	NuXL_cross-linked_spectra.csv	ADAKAR(4)-GETISTKRQPK(7)	ADAKAR-GETISTKRQPK	AT1G57660.1(129)-AT1G57660.1(120)	AT1G57660	AT1G57660	AT1G57660-AT1G57660
E20240816_17.104679.104679.4.1.dta	4	3948.97	AIAAAEAEKTAPDNFYCKR(18)-LLKATGIVVVPGSGFR(3)	Cross-Linked	PhoX_C	3948.97	Carbamidomethyl[C](17)	1	0.988952	-0.003822	-0.967847	AT1G17290.1(487)-AT1G17290.1(491)/	Intra-Protein	20	1	9.5	11.5	1	1	0.444444	0.533333	0	0	NuXL_cross-linked_spectra.csv	AIAAAEAEKTAPDNFYCKR(18)-LLKATGIVVVPGSGFR(3)	AIAAAEAEKTAPDNFYCKR-LLKATGIVVVPGSGFR	AT1G17290.1(487)-AT1G17290.1(491)	AT1G17290	AT1G17290	AT1G17290-AT1G17290
E20240816_20.16853.16853.5.0.dta	5	1963.11	KPAAKVVAK(5)-AKVTAKPK(2)	Cross-Linked	PhoX_C	1963.11		1	0.98895	-0.000563	-0.286789	AT2G30620.1(179)-AT2G30620.1(185)/	Intra-Protein	22	1	7.5	11.5	1	1	0.625	1	0	2	NuXL_cross-linked_spectra.csv	AKVTAKPK(2)-KPAAKVVAK(5)	AKVTAKPK-KPAAKVVAK	AT2G30620.1(179)-AT2G30620.1(185)	AT2G30620	AT2G30620	AT2G30620-AT2G30620
E20241007_10.88229.88229.4.0.dta	4	2292.34	RLVASEKLVK(7)-KLLLVNLK(1)	Cross-Linked	PhoX_C	2292.35		1	0.98895	-0.005528	-2.4115	AT2G30620.1(118)-AT2G30620.1(104)/	Intra-Protein	53	1	9.5	14.5	1	1	0.666667	0.857143	1	0	NuXL_cross-linked_spectra.csv	KLLLVNLK(1)-RLVASEKLVK(7)	KLLLVNLK-RLVASEKLVK	AT2G30620.1(118)-AT2G30620.1(104)	AT2G30620	AT2G30620	AT2G30620-AT2G30620
E20241007_04.63178.63178.3.0.dta	3	2634.23	SSKAGLQFPVGR(3)-STGAGSGTTKGGR(10)	Cross-Linked	PhoX_C	2634.23	Acetyl[ProteinN-term](15)	1	0.988948	-7.7e-05	-0.029231	AT1G08880.1(28)-AT1G08880.1(11)/AT1G51060.1(22)-AT1G08880.1(11)/AT1G54690.1(28)-AT1G08880.1(11)/AT3G20670.1(22)-AT1G08880.1(11)/AT4G27230.1(22)-AT1G08880.1(11)/AT5G54640.1(22)-AT1G08880.1(11)/	Intra-Protein	48	1	5.5	7.5	1	1	0.545455	0.583333	0	0	NuXL_cross-linked_spectra.csv	SSKAGLQFPVGR(3)-STGAGSGTTKGGR(10)	SSKAGLQFPVGR-STGAGSGTTKGGR	AT1G08880.1(28)-AT1G08880.1(11)	AT1G08880	AT1G08880	AT1G08880-AT1G08880
E20240816_16.92985.92985.5.0.dta	5	3018.5	GAYLKDIPNVANKVMR(5)-EFRVEKGR(6)	Cross-Linked	PhoX_C	3018.5		1	0.988948	-0.001979	-0.655623	AT4G26630.1(352)-AT4G26630.1(345)/	Intra-Protein	19	1	23	8	1	1	0.866667	0.714286	0	1	NuXL_cross-linked_spectra.csv	EFRVEKGR(6)-GAYLKDIPNVANKVMR(5)	EFRVEKGR-GAYLKDIPNVANKVMR	AT4G26630.1(352)-AT4G26630.1(345)	AT4G26630	AT4G26630	AT4G26630-AT4G26630
E20241004_03.45905.45905.3.0.dta	3	2304.12	NVVLESKYGSPR(7)-GIEKTAK(4)	Cross-Linked	PhoX_C	2304.13		1	0.988948	-0.006058	-2.6292	AT1G55490.1(98)-AT1G55490.1(177)/AT1G55490.1(98)-AT3G13470.1(173)/AT3G13470.1(94)-AT1G55490.1(177)/AT3G13470.1(94)-AT3G13470.1(173)/AT5G56500.1(94)-AT1G55490.1(177)/AT5G56500.1(94)-AT3G13470.1(173)/	Intra-Protein	32	1	22	11	1	1	0.909091	0.666667	1	1	NuXL_cross-linked_spectra.csv	GIEKTAK(4)-NVVLESKYGSPR(7)	GIEKTAK-NVVLESKYGSPR	AT1G55490.1(98)-AT1G55490.1(177)	AT1G55490	AT1G55490	AT1G55490-AT1G55490
E20241008_03.63403.63403.4.0.dta	4	2275.24	SIVPRPPPSLKK(11)-MLTVKR(5)	Cross-Linked	PhoX_C	2275.24		1	0.988948	-0.002579	-1.13351	AT5G65220.1(155)-AT5G65220.1(121)/	Intra-Protein	55	1	17	15	1	1	0.545455	0.8	1	2	NuXL_cross-linked_spectra.csv	MLTVKR(5)-SIVPRPPPSLKK(11)	MLTVKR-SIVPRPPPSLKK	AT5G65220.1(155)-AT5G65220.1(121)	AT5G65220	AT5G65220	AT5G65220-AT5G65220
E20241008_08.82378.82378.4.0.dta	4	3309.77	LGNVYTIGKGTKPWVSLPK(12)-VGVIKNREK(5)	Cross-Linked	PhoX_C	3309.78		1	0.988945	-0.003357	-1.01427	AT2G17360.1(233)-AT2G17360.1(196)/AT2G17360.1(233)-AT5G07090.1(196)/AT2G17360.1(233)-AT5G58420.1(196)/AT5G07090.1(233)-AT2G17360.1(196)/AT5G07090.1(233)-AT5G07090.1(196)/AT5G07090.1(233)-AT5G58420.1(196)/AT5G58420.1(233)-AT2G17360.1(196)/AT5G58420.1(233)-AT5G07090.1(196)/AT5G58420.1(233)-AT5G58420.1(196)/	Intra-Protein	59	1	39.5	8.5	1	1	0.833333	0.75	0	0	NuXL_cross-linked_spectra.csv	LGNVYTIGKGTKPWVSLPK(12)-VGVIKNREK(5)	LGNVYTIGKGTKPWVSLPK-VGVIKNREK	AT2G17360.1(233)-AT2G17360.1(196)	AT2G17360	AT2G17360	AT2G17360-AT2G17360
E20241008_05.100007.100007.5.0.dta	5	4343.21	RPPHMAFLGNPGTGKTMVAR(15)-LLNTVGILPTDKVTEVQR(12)	Cross-Linked	PhoX_C	4343.22		1	0.988945	-0.00554	-1.27555	AT3G24530.1(258)-AT3G24530.1(279)/	Intra-Protein	57	1	7.5	18.5	1	1	0.421053	0.529412	0	0	NuXL_cross-linked_spectra.csv	LLNTVGILPTDKVTEVQR(12)-RPPHMAFLGNPGTGKTMVAR(15)	LLNTVGILPTDKVTEVQR-RPPHMAFLGNPGTGKTMVAR	AT3G24530.1(258)-AT3G24530.1(279)	AT3G24530	AT3G24530	AT3G24530-AT3G24530
E20240819_06.80428.80428.5.1.dta	5	3181.52	INKMLSCAGADRLQTGMR(3)-AKFKFPGR(4)	Cross-Linked	PhoX_C	3181.53	Carbamidomethyl[C](7)	1	0.988944	-0.002915	-0.916227	AT1G14320.1(101)-AT1G14320.1(158)/AT1G14320.1(101)-AT1G26910.1(158)/AT1G14320.1(101)-AT1G66580.1(158)/AT1G26910.1(101)-AT1G14320.1(158)/AT1G26910.1(101)-AT1G26910.1(158)/AT1G26910.1(101)-AT1G66580.1(158)/AT1G66580.1(101)-AT1G14320.1(158)/AT1G66580.1(101)-AT1G26910.1(158)/AT1G66580.1(101)-AT1G66580.1(158)/	Intra-Protein	28	1	12	4	1	1	0.470588	0.285714	0	1	NuXL_cross-linked_spectra.csv	AKFKFPGR(4)-INKMLSCAGADRLQTGMR(3)	AKFKFPGR-INKMLSCAGADRLQTGMR	AT1G14320.1(101)-AT1G14320.1(158)	AT1G14320	AT1G14320	AT1G14320-AT1G14320
E20240816_18.87260.87260.5.3.dta	5	3930.92	VKEGDHIIIGQCRPLSK(2)-VIPAGSSSSFGKKAFTGM(12)	Cross-Linked	PhoX_C	3930.93	Carbamidomethyl[C](12)	1	0.988943	-0.004366	-1.11068	AT3G48930.1(119)-AT3G48930.1(154)/	Intra-Protein	21	1	9	8	1	1	0.375	0.294118	0	0	NuXL_cross-linked_spectra.csv	VIPAGSSSSFGKKAFTGM(12)-VKEGDHIIIGQCRPLSK(2)	VIPAGSSSSFGKKAFTGM-VKEGDHIIIGQCRPLSK	AT3G48930.1(119)-AT3G48930.1(154)	AT3G48930	AT3G48930	AT3G48930-AT3G48930
E20241008_10.59021.59021.3.0.dta	3	2204.08	SSKAGLQFPVGR(3)-ATKSVSR(3)	Cross-Linked	PhoX_C	2204.09		1	0.988942	-0.004147	-1.88151	AT1G08880.1(28)-AT1G08880.1(21)/AT1G08880.1(28)-AT1G54690.1(21)/AT1G51060.1(22)-AT1G08880.1(21)/AT1G51060.1(22)-AT1G54690.1(21)/AT1G54690.1(28)-AT1G08880.1(21)/AT1G54690.1(28)-AT1G54690.1(21)/AT3G20670.1(22)-AT1G08880.1(21)/AT3G20670.1(22)-AT1G54690.1(21)/AT4G27230.1(22)-AT1G08880.1(21)/AT4G27230.1(22)-AT1G54690.1(21)/AT5G54640.1(22)-AT1G08880.1(21)/AT5G54640.1(22)-AT1G54690.1(21)/	Intra-Protein	61	1	8.5	2.5	1	1	0.727273	0.5	0	0	NuXL_cross-linked_spectra.csv	ATKSVSR(3)-SSKAGLQFPVGR(3)	ATKSVSR-SSKAGLQFPVGR	AT1G08880.1(28)-AT1G08880.1(21)	AT1G08880	AT1G08880	AT1G08880-AT1G08880
E20240819_04.99558.99558.3.0.dta	3	2429.26	VKELLQQLGAKFK(11)-AMQKAK(4)	Cross-Linked	PhoX_C	2429.27	Acetyl[ProteinN-term](16)	1	0.988941	-0.002374	-0.97725	AT5G40370.1(39)-AT5G40370.1(5)/	Intra-Protein	27	1	30.5	8.5	1	1	1	0.8	1	1	NuXL_cross-linked_spectra.csv	AMQKAK(4)-VKELLQQLGAKFK(11)	AMQKAK-VKELLQQLGAKFK	AT5G40370.1(39)-AT5G40370.1(5)	AT5G40370	AT5G40370	AT5G40370-AT5G40370
E20241008_09.54695.54695.5.0.dta	5	3070.69	LLPLDLRPKKTR(10)-LTKHQASLKTER(3)	Cross-Linked	PhoX_C	3070.69		1	0.988941	-0.002378	-0.774418	AT2G39390.1(87)-AT2G39390.1(97)/AT2G39390.1(87)-AT3G09500.1(97)/AT2G39390.1(87)-AT3G55170.1(97)/AT2G39390.1(87)-AT5G02610.1(97)/AT3G09500.1(87)-AT2G39390.1(97)/AT3G09500.1(87)-AT3G09500.1(97)/AT3G09500.1(87)-AT3G55170.1(97)/AT3G09500.1(87)-AT5G02610.1(97)/AT3G55170.1(87)-AT2G39390.1(97)/AT3G55170.1(87)-AT3G09500.1(97)/AT3G55170.1(87)-AT3G55170.1(97)/AT3G55170.1(87)-AT5G02610.1(97)/AT5G02610.1(87)-AT2G39390.1(97)/AT5G02610.1(87)-AT3G09500.1(97)/AT5G02610.1(87)-AT3G55170.1(97)/AT5G02610.1(87)-AT5G02610.1(97)/	Intra-Protein	60	1	11.5	13.5	1	1	0.363636	0.818182	0	0	NuXL_cross-linked_spectra.csv	LLPLDLRPKKTR(10)-LTKHQASLKTER(3)	LLPLDLRPKKTR-LTKHQASLKTER	AT2G39390.1(87)-AT2G39390.1(97)	AT2G39390	AT2G39390	AT2G39390-AT2G39390
E20240816_09.8516.8516.5.3.dta	5	2342.11	KAVHKTNTTDDK(1)-TGGKGTVR(4)	Cross-Linked	PhoX_C	2342.11		1	0.988941	-0.004597	-1.96276	AT1G17880.1(26)-AT1G17880.1(18)/AT1G17880.1(26)-AT1G73230.1(18)/	Intra-Protein	15	1	8	9	1	1	0.454545	0.857143	1	1	NuXL_cross-linked_spectra.csv	KAVHKTNTTDDK(1)-TGGKGTVR(4)	KAVHKTNTTDDK-TGGKGTVR	AT1G17880.1(26)-AT1G17880.1(18)	AT1G17880	AT1G17880	AT1G17880-AT1G17880
E20241004_08.74455.74455.3.0.dta	3	2410.25	ASQLDVVVSNKLGR(11)-KAIVER(1)	Cross-Linked	PhoX_C	2410.25		1	0.98894	-0.001405	-0.582927	AT5G46430.1(123)-AT2G01320.1(381)/AT5G46430.1(123)-AT4G18100.1(107)/AT5G46430.1(123)-AT5G46430.1(107)/	Intra-Protein	36	1	26.5	7.5	1	1	1	0.8	0	0	NuXL_cross-linked_spectra.csv	ASQLDVVVSNKLGR(11)-KAIVER(1)	ASQLDVVVSNKLGR-KAIVER	AT5G46430.1(123)-AT5G46430.1(107)	AT5G46430	AT5G46430	AT5G46430-AT5G46430
E20240804_02.36596.36596.3.2.dta	3	1620.81	ATKSVSR(3)-FLKAGK(3)	Cross-Linked	PhoX_C	1620.81		1	0.988938	-0.000767	-0.473219	AT1G08880.1(21)-AT1G54690.1(43)/AT1G08880.1(21)-AT4G27230.1(37)/AT1G08880.1(21)-AT5G54640.1(37)/AT1G54690.1(21)-AT1G54690.1(43)/AT1G54690.1(21)-AT4G27230.1(37)/AT1G54690.1(21)-AT5G54640.1(37)/	Intra-Protein	2	1	12	17	1	1	0.833333	1	1	1	NuXL_cross-linked_spectra.csv	ATKSVSR(3)-FLKAGK(3)	ATKSVSR-FLKAGK	AT1G54690.1(21)-AT1G54690.1(43)	AT1G54690	AT1G54690	AT1G54690-AT1G54690
E20241005_03.27775.27775.3.4.dta	3	2420.1	KKSSDVEMVDAEK(2)-SSAKQPK(4)	Cross-Linked	PhoX_C	2420.1		1	0.988938	-0.001711	-0.706994	AT1G48920.1(268)-AT1G48920.1(283)/	Intra-Protein	40	1	23	12	1	1	1	0.666667	0	1	NuXL_cross-linked_spectra.csv	KKSSDVEMVDAEK(2)-SSAKQPK(4)	KKSSDVEMVDAEK-SSAKQPK	AT1G48920.1(268)-AT1G48920.1(283)	AT1G48920	AT1G48920	AT1G48920-AT1G48920
E20240816_08.23543.23543.3.0.dta	3	1795.82	MESTGKVK(6)-TKSVSK(2)	Cross-Linked	PhoX_C	1795.82	Acetyl[ProteinN-term](0);Oxidation[M](1)	1	0.988938	3.8e-05	0.02116	AT5G59870.1(6)-AT5G59870.1(23)/	Intra-Protein	14	1	17.5	10.5	1	1	1	1	0	2	NuXL_cross-linked_spectra.csv	MESTGKVK(6)-TKSVSK(2)	MESTGKVK-TKSVSK	AT5G59870.1(6)-AT5G59870.1(23)	AT5G59870	AT5G59870	AT5G59870-AT5G59870
E20240804_07.103014.103014.3.0.dta	3	2177.1	MQIFVKTLTGK(6)-AKIQDK(2)	Cross-Linked	PhoX_C	2177.11		1	0.988937	-0.002749	-1.26269	AT1G23410.1(6)-AT1G23410.1(29)/AT1G23410.1(6)-AT1G31340.1(29)/AT1G23410.1(6)-AT1G55060.1(105)/AT1G23410.1(6)-AT1G55060.1(181)/AT1G23410.1(6)-AT2G35635.1(29)/AT1G23410.1(6)-AT2G36170.1(29)/AT1G23410.1(6)-AT2G47110.1(29)/AT1G23410.1(6)-AT3G09790.1(107)/AT1G23410.1(6)-AT3G09790.1(271)/AT1G23410.1(6)-AT3G09790.1(421)/AT1G23410.1(6)-AT3G62250.1(29)/AT1G31340.1(6)-AT1G23410.1(29)/AT1G31340.1(6)-AT1G31340.1(29)/AT1G31340.1(6)-AT1G55060.1(105)/AT1G31340.1(6)-AT1G55060.1(181)/AT1G31340.1(6)-AT2G35635.1(29)/AT1G31340.1(6)-AT2G36170.1(29)/AT1G31340.1(6)-AT2G47110.1(29)/AT1G31340.1(6)-AT3G09790.1(107)/AT1G31340.1(6)-AT3G09790.1(271)/AT1G31340.1(6)-AT3G09790.1(421)/AT1G31340.1(6)-AT3G62250.1(29)/AT2G35635.1(6)-AT1G23410.1(29)/AT2G35635.1(6)-AT1G31340.1(29)/AT2G35635.1(6)-AT1G55060.1(105)/AT2G35635.1(6)-AT1G55060.1(181)/AT2G35635.1(6)-AT2G35635.1(29)/AT2G35635.1(6)-AT2G36170.1(29)/AT2G35635.1(6)-AT2G47110.1(29)/AT2G35635.1(6)-AT3G09790.1(107)/AT2G35635.1(6)-AT3G09790.1(271)/AT2G35635.1(6)-AT3G09790.1(421)/AT2G35635.1(6)-AT3G62250.1(29)/AT2G36170.1(6)-AT1G23410.1(29)/AT2G36170.1(6)-AT1G31340.1(29)/AT2G36170.1(6)-AT1G55060.1(105)/AT2G36170.1(6)-AT1G55060.1(181)/AT2G36170.1(6)-AT2G35635.1(29)/AT2G36170.1(6)-AT2G36170.1(29)/AT2G36170.1(6)-AT2G47110.1(29)/AT2G36170.1(6)-AT3G09790.1(107)/AT2G36170.1(6)-AT3G09790.1(271)/AT2G36170.1(6)-AT3G09790.1(421)/AT2G36170.1(6)-AT3G62250.1(29)/AT2G47110.1(6)-AT1G23410.1(29)/AT2G47110.1(6)-AT1G31340.1(29)/AT2G47110.1(6)-AT1G55060.1(105)/AT2G47110.1(6)-AT1G55060.1(181)/AT2G47110.1(6)-AT2G35635.1(29)/AT2G47110.1(6)-AT2G36170.1(29)/AT2G47110.1(6)-AT2G47110.1(29)/AT2G47110.1(6)-AT3G09790.1(107)/AT2G47110.1(6)-AT3G09790.1(271)/AT2G47110.1(6)-AT3G09790.1(421)/AT2G47110.1(6)-AT3G62250.1(29)/AT3G62250.1(6)-AT1G23410.1(29)/AT3G62250.1(6)-AT1G31340.1(29)/AT3G62250.1(6)-AT1G55060.1(105)/AT3G62250.1(6)-AT1G55060.1(181)/AT3G62250.1(6)-AT2G35635.1(29)/AT3G62250.1(6)-AT2G36170.1(29)/AT3G62250.1(6)-AT2G47110.1(29)/AT3G62250.1(6)-AT3G09790.1(107)/AT3G62250.1(6)-AT3G09790.1(271)/AT3G62250.1(6)-AT3G09790.1(421)/AT3G62250.1(6)-AT3G62250.1(29)/	Intra-Protein	6	1	23	10	1	1	1	0.8	0	2	NuXL_cross-linked_spectra.csv	AKIQDK(2)-MQIFVKTLTGK(6)	AKIQDK-MQIFVKTLTGK	AT1G23410.1(6)-AT1G23410.1(29)	AT1G23410	AT1G23410	AT1G23410-AT1G23410
E20241007_02.40812.40812.4.2.dta	4	2780.19	CQKEFQQSQHLR(3)-WMSKQMR(4)	Cross-Linked	PhoX_C	2780.19	Carbamidomethyl[C](1);Oxidation[M](21)	1	0.988937	-0.002806	-1.00928	AT4G27150.1(47)-AT4G27160.1(64)/AT4G27160.1(47)-AT4G27160.1(64)/	Intra-Protein	46	1	11.5	12.5	1	1	0.818182	0.666667	0	0	NuXL_cross-linked_spectra.csv	CQKEFQQSQHLR(3)-WMSKQMR(4)	CQKEFQQSQHLR-WMSKQMR	AT4G27160.1(47)-AT4G27160.1(64)	AT4G27160	AT4G27160	AT4G27160-AT4G27160
E20241007_03.50645.50645.3.0.dta	3	1782.96	LSAISKGLR(6)-KAALAR(1)	Cross-Linked	PhoX_C	1782.96		1	0.988937	-0.000511	-0.286602	AT2G19730.1(127)-AT2G19730.1(116)/AT2G19730.1(127)-AT4G29410.1(116)/AT4G29410.1(127)-AT2G19730.1(116)/AT4G29410.1(127)-AT4G29410.1(116)/	Intra-Protein	47	1	40.5	16.5	1	1	1	1	1	2	NuXL_cross-linked_spectra.csv	KAALAR(1)-LSAISKGLR(6)	KAALAR-LSAISKGLR	AT2G19730.1(127)-AT2G19730.1(116)	AT2G19730	AT2G19730	AT2G19730-AT2G19730
E20241004_03.91169.91169.4.1.dta	4	3133.39	EAMTPLSEFEDKL(12)-TVMSKSPNKHNR(5)	Cross-Linked	PhoX_C	3133.4	Oxidation[M](3)	1	0.988936	-0.005785	-1.84624	AT1G56070.1(842)-AT1G56070.1(579)/AT1G56070.1(842)-AT3G12915.1(556)/	Intra-Protein	32	1	26	14	1	1	0.75	0.727273	0	1	NuXL_cross-linked_spectra.csv	EAMTPLSEFEDKL(12)-TVMSKSPNKHNR(5)	EAMTPLSEFEDKL-TVMSKSPNKHNR	AT1G56070.1(842)-AT1G56070.1(579)	AT1G56070	AT1G56070	AT1G56070-AT1G56070
E20240815_07.29727.29727.4.2.dta	4	2158.01	FKSHSNAPAR(2)-TLVKDMK(4)	Cross-Linked	PhoX_C	2158.02		1	0.988936	-0.003257	-1.50926	AT1G17470.1(379)-AT1G17470.1(331)/	Intra-Protein	10	1	11	13	1	1	0.666667	0.833333	1	0	NuXL_cross-linked_spectra.csv	FKSHSNAPAR(2)-TLVKDMK(4)	FKSHSNAPAR-TLVKDMK	AT1G17470.1(379)-AT1G17470.1(331)	AT1G17470	AT1G17470	AT1G17470-AT1G17470
E20241007_03.110484.110484.5.0.dta	5	5061.32	TVGGGDDAFNTFFSETGAGKHVPR(20)-QLFHPEQLISGKEDAANNFAR(12)	Cross-Linked	PhoX_C	5061.32		1	0.988934	0.00111	0.21931	AT1G04820.1(60)-AT1G04820.1(96)/AT1G04820.1(60)-AT1G50010.1(96)/AT1G04820.1(60)-AT1G64740.1(96)/AT1G04820.1(60)-AT4G14960.2(96)/AT1G04820.1(60)-AT5G19770.1(96)/AT1G04820.1(60)-AT5G19780.1(96)/AT1G50010.1(60)-AT1G04820.1(96)/AT1G50010.1(60)-AT1G50010.1(96)/AT1G50010.1(60)-AT1G64740.1(96)/AT1G50010.1(60)-AT4G14960.2(96)/AT1G50010.1(60)-AT5G19770.1(96)/AT1G50010.1(60)-AT5G19780.1(96)/AT4G14960.2(60)-AT1G04820.1(96)/AT4G14960.2(60)-AT1G50010.1(96)/AT4G14960.2(60)-AT1G64740.1(96)/AT4G14960.2(60)-AT4G14960.2(96)/AT4G14960.2(60)-AT5G19770.1(96)/AT4G14960.2(60)-AT5G19780.1(96)/	Intra-Protein	47	1	12.5	17.5	1	1	0.391304	0.55	0	0	NuXL_cross-linked_spectra.csv	QLFHPEQLISGKEDAANNFAR(12)-TVGGGDDAFNTFFSETGAGKHVPR(20)	QLFHPEQLISGKEDAANNFAR-TVGGGDDAFNTFFSETGAGKHVPR	AT1G04820.1(60)-AT1G04820.1(96)	AT1G04820	AT1G04820	AT1G04820-AT1G04820
E20241007_03.22743.22743.4.0.dta	4	1840.88	RFKTGFR(3)-KTTGTGR(1)	Cross-Linked	PhoX_C	1840.89		1	0.988933	-0.00145	-0.787664	AT1G52300.1(75)-AT1G15250.1(57)/AT1G52300.1(75)-AT1G52300.1(57)/AT1G52300.1(75)-AT3G16080.1(57)/AT3G16080.1(75)-AT1G15250.1(57)/AT3G16080.1(75)-AT1G52300.1(57)/AT3G16080.1(75)-AT3G16080.1(57)/	Intra-Protein	47	1	12	11	1	1	0.833333	0.833333	2	0	NuXL_cross-linked_spectra.csv	KTTGTGR(1)-RFKTGFR(3)	KTTGTGR-RFKTGFR	AT1G52300.1(75)-AT1G52300.1(57)	AT1G52300	AT1G52300	AT1G52300-AT1G52300
E20241005_05.25814.25814.3.0.dta	3	2133.99	IRQDYEKK(7)-EKQADVR(2)	Cross-Linked	PhoX_C	2134		1	0.988933	-0.003227	-1.51219	AT4G11150.1(57)-AT4G11150.1(60)/	Intra-Protein	42	1	11	14	1	1	0.571429	0.833333	1	0	NuXL_cross-linked_spectra.csv	EKQADVR(2)-IRQDYEKK(7)	EKQADVR-IRQDYEKK	AT4G11150.1(57)-AT4G11150.1(60)	AT4G11150	AT4G11150	AT4G11150-AT4G11150
E20240815_03.40476.40476.5.0.dta	5	2725.32	FRQKPVERPGSGAGR(4)-ELDDKVR(5)	Cross-Linked	PhoX_C	2725.32		1	0.988932	-0.001348	-0.494621	AT3G26400.1(455)-AT1G13020.1(462)/AT3G26400.1(455)-AT3G26400.1(449)/	Intra-Protein	7	1	18.5	14.5	1	1	0.714286	0.833333	0	0	NuXL_cross-linked_spectra.csv	ELDDKVR(5)-FRQKPVERPGSGAGR(4)	ELDDKVR-FRQKPVERPGSGAGR	AT3G26400.1(455)-AT3G26400.1(449)	AT3G26400	AT3G26400	AT3G26400-AT3G26400
E20240816_13.16476.16476.4.0.dta	4	1854.94	KAVDAKPK(6)-ATAAATKR(7)	Cross-Linked	PhoX_C	1854.95		1	0.988932	-0.003346	-1.80383	AT1G06760.1(211)-AT1G06760.1(204)/	Intra-Protein	18	1	16	19	1	1	1	0.714286	0	0	NuXL_cross-linked_spectra.csv	ATAAATKR(7)-KAVDAKPK(6)	ATAAATKR-KAVDAKPK	AT1G06760.1(211)-AT1G06760.1(204)	AT1G06760	AT1G06760	AT1G06760-AT1G06760
E20241007_07.45326.45326.4.0.dta	4	2215.14	MGAKGKVTSLVSR(4)-KIANAR(1)	Cross-Linked	PhoX_C	2215.14		1	0.988932	-0.002826	-1.27577	AT4G09730.1(468)-AT4G09730.1(338)/	Intra-Protein	50	1	7.5	2.5	1	1	0.5	0.6	1	0	NuXL_cross-linked_spectra.csv	KIANAR(1)-MGAKGKVTSLVSR(4)	KIANAR-MGAKGKVTSLVSR	AT4G09730.1(468)-AT4G09730.1(338)	AT4G09730	AT4G09730	AT4G09730-AT4G09730
E20240804_05.16034.16034.5.0.dta	5	2006.12	AKVTAAKPK(2)-AVAAKPKAK(7)	Cross-Linked	PhoX_C	2006.12		1	0.988931	-0.000349	-0.173968	AT2G30620.1(193)-AT2G30620.1(218)/	Intra-Protein	4	1	16.5	18.5	1	1	0.875	0.75	1	2	NuXL_cross-linked_spectra.csv	AKVTAAKPK(2)-AVAAKPKAK(7)	AKVTAAKPK-AVAAKPKAK	AT2G30620.1(193)-AT2G30620.1(218)	AT2G30620	AT2G30620	AT2G30620-AT2G30620
E20241005_07.34701.34701.4.1.dta	4	2160.06	KSIDDSLKSK(8)-VAEVEKR(6)	Cross-Linked	PhoX_C	2160.06		1	0.98893	-0.000491	-0.227309	AT1G67230.1(372)-AT1G67230.1(380)/	Intra-Protein	43	1	18.5	15.5	1	1	0.888889	1	1	0	NuXL_cross-linked_spectra.csv	KSIDDSLKSK(8)-VAEVEKR(6)	KSIDDSLKSK-VAEVEKR	AT1G67230.1(372)-AT1G67230.1(380)	AT1G67230	AT1G67230	AT1G67230-AT1G67230
E20240816_18.107219.107219.4.2.dta	4	2848.47	LLGKFDLNGIPPAPR(4)-ITITNEKGR(7)	Cross-Linked	PhoX_C	2848.48		1	0.98893	-0.004875	-1.71144	AT5G28540.1(489)-AT5G28540.1(538)/AT5G28540.1(489)-AT5G42020.1(538)/	Intra-Protein	21	1	25	15	1	1	0.785714	0.875	0	1	NuXL_cross-linked_spectra.csv	ITITNEKGR(7)-LLGKFDLNGIPPAPR(4)	ITITNEKGR-LLGKFDLNGIPPAPR	AT5G28540.1(489)-AT5G28540.1(538)	AT5G28540	AT5G28540	AT5G28540-AT5G28540
E20241008_09.57509.57509.3.0.dta	3	2044.98	SQMYHKR(6)-GLWAIKAK(6)	Cross-Linked	PhoX_C	2044.98		1	0.988929	-0.002816	-1.37703	AT1G18540.1(31)-AT1G18540.1(38)/AT1G18540.1(31)-AT1G74050.1(38)/AT1G18540.1(31)-AT1G74060.1(38)/AT1G74050.1(31)-AT1G18540.1(38)/AT1G74050.1(31)-AT1G74050.1(38)/AT1G74050.1(31)-AT1G74060.1(38)/AT1G74060.1(31)-AT1G18540.1(38)/AT1G74060.1(31)-AT1G74050.1(38)/AT1G74060.1(31)-AT1G74060.1(38)/	Intra-Protein	60	1	6	12	1	1	0.5	0.857143	1	0	NuXL_cross-linked_spectra.csv	GLWAIKAK(6)-SQMYHKR(6)	GLWAIKAK-SQMYHKR	AT1G18540.1(31)-AT1G18540.1(38)	AT1G18540	AT1G18540	AT1G18540-AT1G18540
E20241007_08.50139.50139.4.0.dta	4	2309.24	QNKPKLSVNK(3)-LSAISKGLR(6)	Cross-Linked	PhoX_C	2309.24		1	0.988929	-0.001394	-0.603662	AT2G19730.1(80)-AT2G19730.1(127)/AT2G19730.1(80)-AT4G29410.1(127)/AT4G29410.1(80)-AT2G19730.1(127)/AT4G29410.1(80)-AT4G29410.1(127)/	Intra-Protein	51	1	14.5	13.5	1	1	0.666667	0.75	0	0	NuXL_cross-linked_spectra.csv	LSAISKGLR(6)-QNKPKLSVNK(3)	LSAISKGLR-QNKPKLSVNK	AT2G19730.1(80)-AT2G19730.1(127)	AT2G19730	AT2G19730	AT2G19730-AT2G19730
E20241004_09.48914.48914.3.1.dta	3	1762.83	MKYNPR(1)-KSLLER(1)	Cross-Linked	PhoX_C	1762.83		1	0.988929	-0.001673	-0.94904	AT3G44920.1(659)-AT3G49910.1(115)/AT3G44920.1(659)-AT5G67510.1(115)/AT3G49910.1(1)-AT3G49910.1(115)/AT3G49910.1(1)-AT5G67510.1(115)/	Intra-Protein	37	1	8	6	1	1	1	1	1	0	NuXL_cross-linked_spectra.csv	KSLLER(1)-MKYNPR(1)	KSLLER-MKYNPR	AT3G49910.1(1)-AT3G49910.1(115)	AT3G49910	AT3G49910	AT3G49910-AT3G49910
E20240819_02.72956.72956.4.4.dta	4	2017.13	KKVLPAVIVR(2)-GKPDLR(2)	Cross-Linked	PhoX_C	2017.14		1	0.988928	-0.002053	-1.01778	AT1G04480.1(75)-AT1G04480.1(69)/AT1G04480.1(75)-AT3G04400.2(54)/AT3G04400.2(60)-AT1G04480.1(69)/AT3G04400.2(60)-AT3G04400.2(54)/	Intra-Protein	25	1	10.5	6.5	1	1	0.888889	0.8	0	0	NuXL_cross-linked_spectra.csv	GKPDLR(2)-KKVLPAVIVR(2)	GKPDLR-KKVLPAVIVR	AT1G04480.1(75)-AT1G04480.1(69)	AT1G04480	AT1G04480	AT1G04480-AT1G04480
E20241008_09.104488.104488.6.0.dta	6	4264.25	IINSDEVQSVVNPIKDGSKRAVLK(15)-KNPLKNLNVMFK(1)	Cross-Linked	PhoX_C	4264.26		1	0.988928	-0.004669	-1.09492	AT5G02870.1(313)-AT5G02870.1(323)/	Intra-Protein	60	1	9.5	8.5	1	1	0.130435	0.545455	0	0	NuXL_cross-linked_spectra.csv	IINSDEVQSVVNPIKDGSKRAVLK(15)-KNPLKNLNVMFK(1)	IINSDEVQSVVNPIKDGSKRAVLK-KNPLKNLNVMFK	AT5G02870.1(313)-AT5G02870.1(323)	AT5G02870	AT5G02870	AT5G02870-AT5G02870
E20240816_17.22133.22133.4.0.dta	4	2130.12	VSKAPKIQR(6)-RTFTNKK(6)	Cross-Linked	PhoX_C	2130.12		1	0.988927	-0.00081	-0.38026	AT5G10360.1(179)-AT5G10360.1(169)/	Intra-Protein	20	1	23.5	8.5	1	1	0.75	0.833333	0	0	NuXL_cross-linked_spectra.csv	RTFTNKK(6)-VSKAPKIQR(6)	RTFTNKK-VSKAPKIQR	AT5G10360.1(179)-AT5G10360.1(169)	AT5G10360	AT5G10360	AT5G10360-AT5G10360
E20240804_02.63457.63457.3.0.dta	3	1783.92	KNNSLSLR(1)-KIGGIR(1)	Cross-Linked	PhoX_C	1783.92		1	0.988927	-0.00117	-0.655859	AT4G16720.1(194)-AT1G62980.1(159)/AT4G16720.1(194)-AT2G37640.1(165)/AT4G16720.1(194)-AT4G16720.1(109)/AT4G16720.1(194)-AT4G17390.1(109)/AT4G17390.1(194)-AT1G62980.1(159)/AT4G17390.1(194)-AT2G37640.1(165)/AT4G17390.1(194)-AT4G16720.1(109)/AT4G17390.1(194)-AT4G17390.1(109)/	Intra-Protein	2	1	18	16	1	1	1	1	1	2	NuXL_cross-linked_spectra.csv	KIGGIR(1)-KNNSLSLR(1)	KIGGIR-KNNSLSLR	AT4G16720.1(194)-AT4G16720.1(109)	AT4G16720	AT4G16720	AT4G16720-AT4G16720
E20240815_08.12746.12746.5.0.dta	5	2953.49	KAAQAAGASSGGAAGGKGAAAKK(1)-ALQEKAAK(5)	Cross-Linked	PhoX_C	2953.49		1	0.988927	-0.000455	-0.154055	AT4G13615.1(49)-AT4G13615.1(45)/	Intra-Protein	11	1	9.5	7.5	1	1	0.363636	0.714286	0	1	NuXL_cross-linked_spectra.csv	ALQEKAAK(5)-KAAQAAGASSGGAAGGKGAAAKK(1)	ALQEKAAK-KAAQAAGASSGGAAGGKGAAAKK	AT4G13615.1(49)-AT4G13615.1(45)	AT4G13615	AT4G13615	AT4G13615-AT4G13615
E20240816_17.31392.31392.5.0.dta	5	2203.23	KTIAVKPKTAAAK(8)-AKPVPR(2)	Cross-Linked	PhoX_C	2203.24		1	0.988927	-0.001926	-0.874169	AT1G06760.1(179)-AT1G06760.1(193)/	Intra-Protein	20	1	13	7	1	1	0.75	0.8	0	0	NuXL_cross-linked_spectra.csv	AKPVPR(2)-KTIAVKPKTAAAK(8)	AKPVPR-KTIAVKPKTAAAK	AT1G06760.1(179)-AT1G06760.1(193)	AT1G06760	AT1G06760	AT1G06760-AT1G06760
E20240816_17.104311.104311.3.0.dta	3	2087.09	IYIFKVLK(5)-KSVETYK(1)	Cross-Linked	PhoX_C	2087.09		1	0.988926	-0.001212	-0.580714	AT1G07790.1(67)-AT2G37470.1(47)/AT1G07790.1(67)-AT3G45980.1(58)/AT1G07790.1(67)-AT3G46030.1(53)/AT2G28720.1(70)-AT2G37470.1(47)/AT2G28720.1(70)-AT3G45980.1(58)/AT2G28720.1(70)-AT3G46030.1(53)/AT2G37470.1(58)-AT2G37470.1(47)/AT2G37470.1(58)-AT3G45980.1(58)/AT2G37470.1(58)-AT3G46030.1(53)/AT3G09480.1(45)-AT2G37470.1(47)/AT3G09480.1(45)-AT3G45980.1(58)/AT3G09480.1(45)-AT3G46030.1(53)/AT3G45980.1(69)-AT2G37470.1(47)/AT3G45980.1(69)-AT3G45980.1(58)/AT3G45980.1(69)-AT3G46030.1(53)/AT3G46030.1(64)-AT2G37470.1(47)/AT3G46030.1(64)-AT3G45980.1(58)/AT3G46030.1(64)-AT3G46030.1(53)/AT3G53650.1(57)-AT2G37470.1(47)/AT3G53650.1(57)-AT3G45980.1(58)/AT3G53650.1(57)-AT3G46030.1(53)/AT5G22880.1(64)-AT2G37470.1(47)/AT5G22880.1(64)-AT3G45980.1(58)/AT5G22880.1(64)-AT3G46030.1(53)/	Intra-Protein	20	1	13	11	1	1	0.857143	1	0	2	NuXL_cross-linked_spectra.csv	IYIFKVLK(5)-KSVETYK(1)	IYIFKVLK-KSVETYK	AT2G37470.1(58)-AT2G37470.1(47)	AT2G37470	AT2G37470	AT2G37470-AT2G37470
E20240815_09.70258.70258.5.0.dta	5	3219.55	FGLGDKPANKDYALK(10)-DYKIPDGKPANR(8)	Cross-Linked	PhoX_C	3219.55		1	0.988925	-0.004048	-1.25732	AT5G09650.1(270)-AT5G09650.1(256)/	Intra-Protein	12	1	16	13	1	1	0.5	0.727273	0	0	NuXL_cross-linked_spectra.csv	DYKIPDGKPANR(8)-FGLGDKPANKDYALK(10)	DYKIPDGKPANR-FGLGDKPANKDYALK	AT5G09650.1(270)-AT5G09650.1(256)	AT5G09650	AT5G09650	AT5G09650-AT5G09650
E20241005_09.33791.33791.4.0.dta	4	1986.01	NGLDTKIEK(6)-SRKQIK(3)	Cross-Linked	PhoX_C	1986.01		1	0.988925	-0.000295	-0.148539	AT3G04920.1(101)-AT3G04920.1(107)/AT3G04920.1(101)-AT5G28060.1(107)/AT5G28060.1(101)-AT3G04920.1(107)/AT5G28060.1(101)-AT5G28060.1(107)/	Intra-Protein	45	1	27.5	13.5	1	1	1	0.8	0	2	NuXL_cross-linked_spectra.csv	NGLDTKIEK(6)-SRKQIK(3)	NGLDTKIEK-SRKQIK	AT3G04920.1(101)-AT3G04920.1(107)	AT3G04920	AT3G04920	AT3G04920-AT3G04920
E20240804_01.84543.84543.5.0.dta	5	3780.79	NVKPLGYTTPKPSADETPKSNDEFR(19)-NMFLKK(5)	Cross-Linked	PhoX_C	3780.8		1	0.988925	-0.003485	-0.921763	AT4G24270.1(804)-AT4G24270.1(815)/	Intra-Protein	1	1	21	8	1	1	0.583333	0.8	0	1	NuXL_cross-linked_spectra.csv	NMFLKK(5)-NVKPLGYTTPKPSADETPKSNDEFR(19)	NMFLKK-NVKPLGYTTPKPSADETPKSNDEFR	AT4G24270.1(804)-AT4G24270.1(815)	AT4G24270	AT4G24270	AT4G24270-AT4G24270
E20240816_21.98690.98690.7.1.dta	7	4216.19	AKSTKDNVPLIDVTQHGFFK(2)-VLGKGHLPENKPFVVK(4)	Cross-Linked	PhoX_C	4216.2		1	0.988925	-0.006065	-1.4385	AT1G70600.1(89)-AT1G23290.1(111)/AT1G70600.1(89)-AT1G70600.1(111)/	Intra-Protein	23	1	19	8	1	1	0.578947	0.333333	0	0	NuXL_cross-linked_spectra.csv	AKSTKDNVPLIDVTQHGFFK(2)-VLGKGHLPENKPFVVK(4)	AKSTKDNVPLIDVTQHGFFK-VLGKGHLPENKPFVVK	AT1G70600.1(89)-AT1G70600.1(111)	AT1G70600	AT1G70600	AT1G70600-AT1G70600
E20241008_09.91452.91452.6.0.dta	6	4026.1	EGDRVTIGQCRPLSKTVR(15)-FNVLKVIPAGSSSIGKK(5)	Cross-Linked	PhoX_C	4026.1	Carbamidomethyl[C](10)	1	0.988925	-0.002186	-0.542957	AT4G30800.1(134)-AT4G30800.1(142)/	Intra-Protein	60	1	11	25	1	1	0.352941	0.8125	0	0	NuXL_cross-linked_spectra.csv	EGDRVTIGQCRPLSKTVR(15)-FNVLKVIPAGSSSIGKK(5)	EGDRVTIGQCRPLSKTVR-FNVLKVIPAGSSSIGKK	AT4G30800.1(134)-AT4G30800.1(142)	AT4G30800	AT4G30800	AT4G30800-AT4G30800
E20241004_05.32040.32040.4.4.dta	4	1932.99	GKESVAAKR(8)-KNYILK(1)	Cross-Linked	PhoX_C	1932.99		1	0.988924	-0.004557	-2.35748	AT1G01320.1(1151)-AT1G01320.1(1153)/AT1G01320.1(1151)-AT2G13720.1(190)/	Intra-Protein	34	1	34.5	17.5	1	1	1	1	1	0	NuXL_cross-linked_spectra.csv	GKESVAAKR(8)-KNYILK(1)	GKESVAAKR-KNYILK	AT1G01320.1(1151)-AT1G01320.1(1153)	AT1G01320	AT1G01320	AT1G01320-AT1G01320
E20241005_07.67314.67314.3.0.dta	3	2684.29	ASEDESIEQKAAAR(10)-KEALKALR(5)	Cross-Linked	PhoX_C	2684.29	Acetyl[ProteinN-term](0)	1	0.988922	-0.0015	-0.558806	AT3G05070.1(11)-AT3G05070.1(20)/	Intra-Protein	43	1	22.5	9.5	1	1	0.923077	0.857143	0	0	NuXL_cross-linked_spectra.csv	ASEDESIEQKAAAR(10)-KEALKALR(5)	ASEDESIEQKAAAR-KEALKALR	AT3G05070.1(11)-AT3G05070.1(20)	AT3G05070	AT3G05070	AT3G05070-AT3G05070
E20241008_10.83864.83864.4.0.dta	4	3438.72	YGKIPLGFTGKSASVK(11)-GLHAKASSFVYSPGR(5)	Cross-Linked	PhoX_C	3438.72		1	0.988921	-0.006681	-1.94287	AT1G08680.1(179)-AT1G08680.1(189)/	Intra-Protein	61	1	7	11	1	1	0.2	0.714286	0	0	NuXL_cross-linked_spectra.csv	GLHAKASSFVYSPGR(5)-YGKIPLGFTGKSASVK(11)	GLHAKASSFVYSPGR-YGKIPLGFTGKSASVK	AT1G08680.1(179)-AT1G08680.1(189)	AT1G08680	AT1G08680	AT1G08680-AT1G08680
E20240815_05.20422.20422.4.0.dta	4	1683.89	RKELAK(2)-KLVSQR(1)	Cross-Linked	PhoX_C	1683.89		1	0.988921	-0.002411	-1.4318	AT2G45510.1(261)-AT5G19960.1(280)/AT5G19960.1(287)-AT5G19960.1(280)/	Intra-Protein	9	1	16.5	18.5	1	1	1	1	3	0	NuXL_cross-linked_spectra.csv	KLVSQR(1)-RKELAK(2)	KLVSQR-RKELAK	AT5G19960.1(287)-AT5G19960.1(280)	AT5G19960	AT5G19960	AT5G19960-AT5G19960
E20241005_03.30709.30709.3.1.dta	3	2431.13	KLAQPPEGNEEAR(1)-ADPKGPAK(4)	Cross-Linked	PhoX_C	2431.13		1	0.988921	0.001787	0.735049	AT1G23260.1(134)-AT1G23260.1(150)/	Intra-Protein	40	1	18	14	1	1	0.75	0.714286	0	2	NuXL_cross-linked_spectra.csv	ADPKGPAK(4)-KLAQPPEGNEEAR(1)	ADPKGPAK-KLAQPPEGNEEAR	AT1G23260.1(134)-AT1G23260.1(150)	AT1G23260	AT1G23260	AT1G23260-AT1G23260
E20241007_05.83515.83515.4.4.dta	4	2408.27	AKVYLSLPSAK(2)-HLKDQLIR(3)	Cross-Linked	PhoX_C	2408.27		1	0.988919	-0.002408	-0.999886	AT5G47780.1(173)-AT5G47780.1(166)/	Intra-Protein	49	1	17.5	8.5	1	1	0.9	0.571429	0	1	NuXL_cross-linked_spectra.csv	AKVYLSLPSAK(2)-HLKDQLIR(3)	AKVYLSLPSAK-HLKDQLIR	AT5G47780.1(173)-AT5G47780.1(166)	AT5G47780	AT5G47780	AT5G47780-AT5G47780
E20241004_03.104980.104980.4.5.dta	4	3190.47	ADQIDLKSLDEQLER(7)-MKEGKDGFVR(5)	Cross-Linked	PhoX_C	3190.48	Acetyl[ProteinN-term](18)	1	0.988919	-0.00822	-2.57642	AT5G50000.1(17)-AT5G50000.1(5)/	Intra-Protein	32	1	27.5	13.5	1	1	0.928571	0.666667	1	1	NuXL_cross-linked_spectra.csv	ADQIDLKSLDEQLER(7)-MKEGKDGFVR(5)	ADQIDLKSLDEQLER-MKEGKDGFVR	AT5G50000.1(17)-AT5G50000.1(5)	AT5G50000	AT5G50000	AT5G50000-AT5G50000
E20240804_07.90421.90421.3.1.dta	3	1653.82	KMFFGK(1)-KISIAR(1)	Cross-Linked	PhoX_C	1653.82		1	0.988919	-0.001334	-0.806616	AT4G24270.1(714)-AT4G24270.1(720)/	Intra-Protein	6	1	9.5	7.5	1	1	0.8	1	1	0	NuXL_cross-linked_spectra.csv	KISIAR(1)-KMFFGK(1)	KISIAR-KMFFGK	AT4G24270.1(714)-AT4G24270.1(720)	AT4G24270	AT4G24270	AT4G24270-AT4G24270
E20240819_03.80856.80856.5.0.dta	5	3772.02	NKSVNLKPAVTTRPSIQTGPR(2)-VAAILEKANTIR(7)	Cross-Linked	PhoX_C	3772.03		1	0.988917	-0.007572	-2.00741	AT2G38440.1(1346)-AT2G38440.1(1376)/AT2G38440.1(1346)-AT5G01730.1(1148)/	Intra-Protein	26	1	7.5	14.5	1	1	0.3	0.909091	0	0	NuXL_cross-linked_spectra.csv	NKSVNLKPAVTTRPSIQTGPR(2)-VAAILEKANTIR(7)	NKSVNLKPAVTTRPSIQTGPR-VAAILEKANTIR	AT2G38440.1(1346)-AT2G38440.1(1376)	AT2G38440	AT2G38440	AT2G38440-AT2G38440
E20240804_01.79846.79846.4.0.dta	4	2806.23	ANFNDKYEEYRK(6)-KWGGGIMGSK(1)	Cross-Linked	PhoX_C	2806.23		1	0.988916	-0.002797	-0.99671	AT2G47610.1(220)-AT2G47610.1(227)/AT2G47610.1(220)-AT3G62870.1(226)/AT3G62870.1(219)-AT2G47610.1(227)/AT3G62870.1(219)-AT3G62870.1(226)/	Intra-Protein	1	1	16	9	1	1	0.727273	0.666667	1	0	NuXL_cross-linked_spectra.csv	ANFNDKYEEYRK(6)-KWGGGIMGSK(1)	ANFNDKYEEYRK-KWGGGIMGSK	AT2G47610.1(220)-AT2G47610.1(227)	AT2G47610	AT2G47610	AT2G47610-AT2G47610
E20240816_18.62472.62472.3.0.dta	3	2145.23	KVLPAVIVR(1)-KGKPDLRK(3)	Cross-Linked	PhoX_C	2145.23		1	0.988916	-0.004629	-2.15781	AT1G04480.1(75)-AT1G04480.1(69)/AT1G04480.1(75)-AT3G04400.2(54)/AT3G04400.2(60)-AT1G04480.1(69)/AT3G04400.2(60)-AT3G04400.2(54)/	Intra-Protein	21	1	10	11	1	1	0.75	0.428571	0	1	NuXL_cross-linked_spectra.csv	KGKPDLRK(3)-KVLPAVIVR(1)	KGKPDLRK-KVLPAVIVR	AT1G04480.1(75)-AT1G04480.1(69)	AT1G04480	AT1G04480	AT1G04480-AT1G04480
E20241004_03.29157.29157.3.0.dta	3	1728.81	TNKNVVR(3)-GGWGKGK(5)	Cross-Linked	PhoX_C	1728.82		1	0.988916	-0.0093	-5.37939	AT2G38025.1(217)-AT2G38025.1(212)/	Intra-Protein	32	1	16	23	1	1	1	0.833333	1	2	NuXL_cross-linked_spectra.csv	GGWGKGK(5)-TNKNVVR(3)	GGWGKGK-TNKNVVR	AT2G38025.1(217)-AT2G38025.1(212)	AT2G38025	AT2G38025	AT2G38025-AT2G38025
E20241007_03.123952.123952.3.0.dta	3	4444.2	ASLNPFDLLGDDAEDPSQLAVALSQKVEK(26)-AAAAVQPPKAAK(9)	Cross-Linked	PhoX_C	4444.2	Acetyl[ProteinN-term](0)	1	0.988913	0.00091	0.204761	AT5G47210.1(27)-AT5G47210.1(39)/	Intra-Protein	47	1	12	8	1	1	0.214286	0.454545	0	0	NuXL_cross-linked_spectra.csv	AAAAVQPPKAAK(9)-ASLNPFDLLGDDAEDPSQLAVALSQKVEK(26)	AAAAVQPPKAAK-ASLNPFDLLGDDAEDPSQLAVALSQKVEK	AT5G47210.1(27)-AT5G47210.1(39)	AT5G47210	AT5G47210	AT5G47210-AT5G47210
E20241007_05.95946.95946.4.2.dta	4	3985.98	VKNKTPAPIQITAEQILR(2)-ASGGKDSDRTLGYMTR(5)	Cross-Linked	PhoX_C	3985.98	Acetyl[ProteinN-term](21)	1	0.988912	-0.002492	-0.625191	AT5G41770.1(31)-AT5G41770.1(6)/	Intra-Protein	49	1	20.5	3.5	1	1	0.588235	0.266667	0	0	NuXL_cross-linked_spectra.csv	ASGGKDSDRTLGYMTR(5)-VKNKTPAPIQITAEQILR(2)	ASGGKDSDRTLGYMTR-VKNKTPAPIQITAEQILR	AT5G41770.1(31)-AT5G41770.1(6)	AT5G41770	AT5G41770	AT5G41770-AT5G41770
E20241007_09.70276.70276.5.0.dta	5	3531.83	NKLDHYQILKYPLTTESAMK(2)-KIKDAVKK(1)	Cross-Linked	PhoX_C	3531.83		1	0.98891	0.000349	0.098816	AT2G39460.1(68)-AT2G39460.1(106)/AT2G39460.1(68)-AT3G55280.1(106)/AT3G55280.1(68)-AT2G39460.1(106)/AT3G55280.1(68)-AT3G55280.1(106)/	Intra-Protein	52	1	18.5	6.5	1	1	0.526316	0.571429	0	1	NuXL_cross-linked_spectra.csv	KIKDAVKK(1)-NKLDHYQILKYPLTTESAMK(2)	KIKDAVKK-NKLDHYQILKYPLTTESAMK	AT2G39460.1(68)-AT2G39460.1(106)	AT2G39460	AT2G39460	AT2G39460-AT2G39460
E20240816_21.101290.101290.3.0.dta	3	2416.24	GSTKTLGNFVK(4)-WVPVTKLGR(6)	Cross-Linked	PhoX_C	2416.24		1	0.98891	-0.004659	-1.9282	AT1G58380.1(224)-AT1G58380.1(58)/AT1G58380.1(224)-AT1G58684.1(58)/AT1G58380.1(224)-AT1G58983.1(58)/AT1G58380.1(224)-AT1G59359.1(58)/AT1G58380.1(224)-AT2G41840.1(59)/AT1G58380.1(224)-AT3G57490.1(50)/AT1G58684.1(224)-AT1G58380.1(58)/AT1G58684.1(224)-AT1G58684.1(58)/AT1G58684.1(224)-AT1G58983.1(58)/AT1G58684.1(224)-AT1G59359.1(58)/AT1G58684.1(224)-AT2G41840.1(59)/AT1G58684.1(224)-AT3G57490.1(50)/AT1G58983.1(224)-AT1G58380.1(58)/AT1G58983.1(224)-AT1G58684.1(58)/AT1G58983.1(224)-AT1G58983.1(58)/AT1G58983.1(224)-AT1G59359.1(58)/AT1G58983.1(224)-AT2G41840.1(59)/AT1G58983.1(224)-AT3G57490.1(50)/AT1G59359.1(224)-AT1G58380.1(58)/AT1G59359.1(224)-AT1G58684.1(58)/AT1G59359.1(224)-AT1G58983.1(58)/AT1G59359.1(224)-AT1G59359.1(58)/AT1G59359.1(224)-AT2G41840.1(59)/AT1G59359.1(224)-AT3G57490.1(50)/AT2G41840.1(225)-AT1G58380.1(58)/AT2G41840.1(225)-AT1G58684.1(58)/AT2G41840.1(225)-AT1G58983.1(58)/AT2G41840.1(225)-AT1G59359.1(58)/AT2G41840.1(225)-AT2G41840.1(59)/AT2G41840.1(225)-AT3G57490.1(50)/AT3G57490.1(216)-AT1G58380.1(58)/AT3G57490.1(216)-AT1G58684.1(58)/AT3G57490.1(216)-AT1G58983.1(58)/AT3G57490.1(216)-AT1G59359.1(58)/AT3G57490.1(216)-AT2G41840.1(59)/AT3G57490.1(216)-AT3G57490.1(50)/	Intra-Protein	23	1	10	18	1	1	0.7	1	0	0	NuXL_cross-linked_spectra.csv	GSTKTLGNFVK(4)-WVPVTKLGR(6)	GSTKTLGNFVK-WVPVTKLGR	AT1G58380.1(224)-AT1G58380.1(58)	AT1G58380	AT1G58380	AT1G58380-AT1G58380
E20241007_08.9685.9685.4.0.dta	4	1789.98	RKPKPTK(4)-KPLVNR(1)	Cross-Linked	PhoX_C	1789.98		1	0.98891	-0.001809	-1.01062	AT1G18540.1(81)-AT1G18540.1(72)/	Intra-Protein	51	1	5	5	1	1	0.333333	1	1	0	NuXL_cross-linked_spectra.csv	KPLVNR(1)-RKPKPTK(4)	KPLVNR-RKPKPTK	AT1G18540.1(81)-AT1G18540.1(72)	AT1G18540	AT1G18540	AT1G18540-AT1G18540
E20240815_09.20450.20450.4.1.dta	4	1961.99	GKVHGSLAR(1)-GQTPKVAK(5)	Cross-Linked	PhoX_C	1962		1	0.98891	-0.002144	-1.09276	AT2G19750.1(2)-AT2G19750.1(20)/AT2G19750.1(2)-AT4G29390.1(20)/AT2G19750.1(2)-AT5G56670.1(20)/AT4G29390.1(2)-AT2G19750.1(20)/AT4G29390.1(2)-AT4G29390.1(20)/AT4G29390.1(2)-AT5G56670.1(20)/AT5G56670.1(2)-AT2G19750.1(20)/AT5G56670.1(2)-AT4G29390.1(20)/AT5G56670.1(2)-AT5G56670.1(20)/	Intra-Protein	12	1	9.5	16.5	1	1	0.625	0.714286	1	0	NuXL_cross-linked_spectra.csv	GKVHGSLAR(1)-GQTPKVAK(5)	GKVHGSLAR-GQTPKVAK	AT2G19750.1(2)-AT2G19750.1(20)	AT2G19750	AT2G19750	AT2G19750-AT2G19750
E20240816_17.52644.52644.5.0.dta	5	3692.83	CKELGITAMHVKLRATGGNK(12)-TKTPGPGAQSALR(2)	Cross-Linked	PhoX_C	3692.84	Carbamidomethyl[C](1);Oxidation[M](9)	1	0.98891	-0.011021	-2.98442	AT2G36160.1(95)-AT2G36160.1(105)/AT2G36160.1(95)-AT3G11510.1(105)/AT2G36160.1(95)-AT3G52580.1(105)/AT3G11510.1(95)-AT2G36160.1(105)/AT3G11510.1(95)-AT3G11510.1(105)/AT3G11510.1(95)-AT3G52580.1(105)/	Intra-Protein	20	1	20.5	15.5	1	1	0.421053	0.916667	0	0	NuXL_cross-linked_spectra.csv	CKELGITAMHVKLRATGGNK(12)-TKTPGPGAQSALR(2)	CKELGITAMHVKLRATGGNK-TKTPGPGAQSALR	AT2G36160.1(95)-AT2G36160.1(105)	AT2G36160	AT2G36160	AT2G36160-AT2G36160
E20241007_09.75827.75827.4.1.dta	4	2322.17	KLKIDSWFGTR(3)-KTSASIR(1)	Cross-Linked	PhoX_C	2322.16		1	0.988909	0.001472	0.633891	AT1G33120.1(59)-AT1G33120.1(68)/AT1G33120.1(59)-AT1G33140.1(68)/AT1G33120.1(59)-AT4G10450.1(68)/AT1G33140.1(59)-AT1G33120.1(68)/AT1G33140.1(59)-AT1G33140.1(68)/AT1G33140.1(59)-AT4G10450.1(68)/	Intra-Protein	52	1	15	9	1	1	0.9	0.833333	0	0	NuXL_cross-linked_spectra.csv	KLKIDSWFGTR(3)-KTSASIR(1)	KLKIDSWFGTR-KTSASIR	AT1G33120.1(59)-AT1G33120.1(68)	AT1G33120	AT1G33120	AT1G33120-AT1G33120
E20240816_12.16944.16944.4.4.dta	4	1922.88	KVEATAHH(1)-IKSMSQK(2)	Cross-Linked	PhoX_C	1922.88		1	0.988906	-0.003475	-1.80718	AT5G15320.1(46)-AT5G15320.1(40)/	Intra-Protein	17	1	10	8	1	1	0.857143	0.833333	0	1	NuXL_cross-linked_spectra.csv	IKSMSQK(2)-KVEATAHH(1)	IKSMSQK-KVEATAHH	AT5G15320.1(46)-AT5G15320.1(40)	AT5G15320	AT5G15320	AT5G15320-AT5G15320
E20241007_10.57771.57771.4.3.dta	4	1995.14	ITELLKVGK(6)-ALKVAKR(3)	Cross-Linked	PhoX_C	1995.14		1	0.988905	-0.003294	-1.65101	AT2G37600.1(65)-AT2G37600.1(74)/AT2G37600.1(65)-AT5G02450.1(70)/AT5G02450.1(61)-AT2G37600.1(74)/AT5G02450.1(61)-AT5G02450.1(70)/	Intra-Protein	53	1	20	8	1	1	0.875	0.666667	0	2	NuXL_cross-linked_spectra.csv	ALKVAKR(3)-ITELLKVGK(6)	ALKVAKR-ITELLKVGK	AT2G37600.1(65)-AT2G37600.1(74)	AT2G37600	AT2G37600	AT2G37600-AT2G37600
E20240804_02.6528.6528.5.0.dta	5	2135.15	AKERPAKASR(2)-KVAAPAKK(1)	Cross-Linked	PhoX_C	2135.15		1	0.988904	-0.001617	-0.757324	AT2G30620.1(220)-AT2G30620.1(238)/	Intra-Protein	2	1	3	8	1	1	0.222222	0.714286	1	0	NuXL_cross-linked_spectra.csv	AKERPAKASR(2)-KVAAPAKK(1)	AKERPAKASR-KVAAPAKK	AT2G30620.1(220)-AT2G30620.1(238)	AT2G30620	AT2G30620	AT2G30620-AT2G30620
E20240816_21.50402.50402.3.5.dta	3	2005.09	GKVAAAVAPAK(2)-ATVVAKPK(6)	Cross-Linked	PhoX_C	2005.09		1	0.988904	-0.001758	-0.876769	AT2G30620.1(156)-AT2G30620.1(152)/	Intra-Protein	23	1	11.5	12.5	1	1	0.8	0.857143	0	0	NuXL_cross-linked_spectra.csv	ATVVAKPK(6)-GKVAAAVAPAK(2)	ATVVAKPK-GKVAAAVAPAK	AT2G30620.1(156)-AT2G30620.1(152)	AT2G30620	AT2G30620	AT2G30620-AT2G30620
E20240816_16.53954.53954.3.1.dta	3	2476.22	GAFGKALGTCAR(5)-QIKGKPYPK(3)	Cross-Linked	PhoX_C	2476.22	Carbamidomethyl[C](10)	1	0.988903	0.000358	0.144575	AT1G14320.1(121)-AT1G14320.1(13)/AT1G14320.1(121)-AT1G26910.1(13)/AT1G14320.1(121)-AT1G66580.1(13)/AT1G26910.1(121)-AT1G14320.1(13)/AT1G26910.1(121)-AT1G26910.1(13)/AT1G26910.1(121)-AT1G66580.1(13)/AT1G66580.1(121)-AT1G14320.1(13)/AT1G66580.1(121)-AT1G26910.1(13)/AT1G66580.1(121)-AT1G66580.1(13)/	Intra-Protein	19	1	13	10	1	1	0.727273	0.625	0	0	NuXL_cross-linked_spectra.csv	GAFGKALGTCAR(5)-QIKGKPYPK(3)	GAFGKALGTCAR-QIKGKPYPK	AT1G14320.1(121)-AT1G14320.1(13)	AT1G14320	AT1G14320	AT1G14320-AT1G14320
E20241008_09.90830.90830.3.0.dta	3	3083.62	QFGIGGALPPKKDLSR(11)-YIKWPKSIR(6)	Cross-Linked	PhoX_C	3083.62		1	0.988903	-0.003761	-1.21967	AT2G47610.1(40)-AT2G47610.1(51)/AT2G47610.1(40)-AT3G62870.1(50)/AT3G62870.1(39)-AT2G47610.1(51)/AT3G62870.1(39)-AT3G62870.1(50)/	Intra-Protein	60	1	28	5	1	1	0.733333	0.5	0	0	NuXL_cross-linked_spectra.csv	QFGIGGALPPKKDLSR(11)-YIKWPKSIR(6)	QFGIGGALPPKKDLSR-YIKWPKSIR	AT2G47610.1(40)-AT2G47610.1(51)	AT2G47610	AT2G47610	AT2G47610-AT2G47610
E20240815_04.55253.55253.4.3.dta	4	3855.87	AAEDTPPATASSDSSSTTAAAAPAKVPAAK(25)-AKPPPIGPK(2)	Cross-Linked	PhoX_C	3855.87		1	0.988903	-0.000848	-0.219925	AT2G20260.1(71)-AT2G20260.1(78)/	Intra-Protein	8	1	28.5	7.5	1	1	0.586207	0.625	0	0	NuXL_cross-linked_spectra.csv	AAEDTPPATASSDSSSTTAAAAPAKVPAAK(25)-AKPPPIGPK(2)	AAEDTPPATASSDSSSTTAAAAPAKVPAAK-AKPPPIGPK	AT2G20260.1(71)-AT2G20260.1(78)	AT2G20260	AT2G20260	AT2G20260-AT2G20260
E20240816_13.66038.66038.4.2.dta	4	3011.51	KGKASELEEEADKEK(1)-AIAAQKILQR(6)	Cross-Linked	PhoX_C	3011.51		1	0.988903	-0.003354	-1.11373	AT5G51280.1(32)-AT5G51280.1(27)/	Intra-Protein	18	1	16	17	1	1	0.5	0.777778	1	0	NuXL_cross-linked_spectra.csv	AIAAQKILQR(6)-KGKASELEEEADKEK(1)	AIAAQKILQR-KGKASELEEEADKEK	AT5G51280.1(32)-AT5G51280.1(27)	AT5G51280	AT5G51280	AT5G51280-AT5G51280
E20240804_06.74140.74140.5.0.dta	5	2735.45	VDQLKPGTSGHTLTVK(5)-KKPVFVK(1)	Cross-Linked	PhoX_C	2735.45		1	0.988902	-0.001063	-0.388601	AT2G33845.1(64)-AT2G33845.1(53)/	Intra-Protein	5	1	26	8	1	1	0.866667	0.666667	0	2	NuXL_cross-linked_spectra.csv	KKPVFVK(1)-VDQLKPGTSGHTLTVK(5)	KKPVFVK-VDQLKPGTSGHTLTVK	AT2G33845.1(64)-AT2G33845.1(53)	AT2G33845	AT2G33845	AT2G33845-AT2G33845
E20241008_02.72002.72002.3.0.dta	3	2501.28	NWSLISKSIPGR(7)-LVQKHGPR(4)	Cross-Linked	PhoX_C	2501.28		1	0.9889	-0.00227	-0.907535	AT2G23290.1(41)-AT4G37260.1(30)/AT4G37260.1(41)-AT4G37260.1(30)/	Intra-Protein	54	1	19.5	7.5	1	1	0.909091	0.571429	0	0	NuXL_cross-linked_spectra.csv	LVQKHGPR(4)-NWSLISKSIPGR(7)	LVQKHGPR-NWSLISKSIPGR	AT4G37260.1(41)-AT4G37260.1(30)	AT4G37260	AT4G37260	AT4G37260-AT4G37260
E20241004_08.36643.36643.6.6.dta	6	3716.67	AQDLKDRAQYYGQQHTGGEHDRDR(5)-MKLGSK(2)	Cross-Linked	PhoX_C	3716.67		1	0.9889	0.000671	0.180538	AT4G25140.1(146)-AT4G25140.1(137)/	Intra-Protein	36	1	18	11	1	1	0.434783	0.8	0	2	NuXL_cross-linked_spectra.csv	AQDLKDRAQYYGQQHTGGEHDRDR(5)-MKLGSK(2)	AQDLKDRAQYYGQQHTGGEHDRDR-MKLGSK	AT4G25140.1(146)-AT4G25140.1(137)	AT4G25140	AT4G25140	AT4G25140-AT4G25140
E20240816_20.62688.62688.4.0.dta	4	2145.23	KVLPAVIVR(1)-KGKPDLRK(3)	Cross-Linked	PhoX_C	2145.23		1	0.988899	-0.000341	-0.158957	AT1G04480.1(75)-AT1G04480.1(69)/AT1G04480.1(75)-AT3G04400.2(54)/AT3G04400.2(60)-AT1G04480.1(69)/AT3G04400.2(60)-AT3G04400.2(54)/	Intra-Protein	22	1	16	8	1	1	0.875	0.428571	0	1	NuXL_cross-linked_spectra.csv	KGKPDLRK(3)-KVLPAVIVR(1)	KGKPDLRK-KVLPAVIVR	AT1G04480.1(75)-AT1G04480.1(69)	AT1G04480	AT1G04480	AT1G04480-AT1G04480
E20241004_10.79627.79627.4.1.dta	4	2791.4	AGGFGDILTDQKVDKK(12)-VQAAKVFK(5)	Cross-Linked	PhoX_C	2791.41		1	0.988899	-0.002905	-1.04069	AT3G02360.1(322)-AT3G02360.1(307)/	Intra-Protein	38	1	32.5	12.5	1	1	0.866667	0.857143	0	0	NuXL_cross-linked_spectra.csv	AGGFGDILTDQKVDKK(12)-VQAAKVFK(5)	AGGFGDILTDQKVDKK-VQAAKVFK	AT3G02360.1(322)-AT3G02360.1(307)	AT3G02360	AT3G02360	AT3G02360-AT3G02360
E20241005_05.75307.75307.3.0.dta	3	2645.15	ADEVDDWGKEK(9)-KPLPSFDQGR(1)	Cross-Linked	PhoX_C	2645.16		1	0.988898	-0.00299	-1.13037	AT3G26400.1(176)-AT3G26400.1(179)/	Intra-Protein	42	1	11	9	1	1	0.7	0.666667	0	0	NuXL_cross-linked_spectra.csv	ADEVDDWGKEK(9)-KPLPSFDQGR(1)	ADEVDDWGKEK-KPLPSFDQGR	AT3G26400.1(176)-AT3G26400.1(179)	AT3G26400	AT3G26400	AT3G26400-AT3G26400
E20240815_09.102657.102657.3.0.dta	3	2570.27	GGLLKDDGDWAAIGVK(5)-QKIMVK(2)	Cross-Linked	PhoX_C	2570.27		1	0.988898	-0.005151	-2.00407	AT1G51710.1(52)-AT1G51710.1(43)/AT1G51710.1(52)-AT3G21280.1(98)/	Intra-Protein	12	1	23.5	7.5	1	1	0.866667	0.8	1	2	NuXL_cross-linked_spectra.csv	GGLLKDDGDWAAIGVK(5)-QKIMVK(2)	GGLLKDDGDWAAIGVK-QKIMVK	AT1G51710.1(52)-AT1G51710.1(43)	AT1G51710	AT1G51710	AT1G51710-AT1G51710
E20241005_08.26359.26359.3.0.dta	3	2695.34	LLNKAQAEAEGKPAESK(4)-AAKKER(3)	Cross-Linked	PhoX_C	2695.34		1	0.988897	-0.003335	-1.23732	AT3G62870.1(108)-AT2G47610.1(102)/AT3G62870.1(108)-AT3G62870.1(101)/	Intra-Protein	44	1	49	9	1	1	0.9375	0.8	0	2	NuXL_cross-linked_spectra.csv	AAKKER(3)-LLNKAQAEAEGKPAESK(4)	AAKKER-LLNKAQAEAEGKPAESK	AT3G62870.1(108)-AT3G62870.1(101)	AT3G62870	AT3G62870	AT3G62870-AT3G62870
E20240804_05.70293.70293.3.3.dta	3	2002.06	AKDKILGGK(2)-KFQLATR(1)	Cross-Linked	PhoX_C	2002.05		1	0.988895	0.003673	1.83462	AT1G74470.1(299)-AT1G74470.1(289)/	Intra-Protein	4	1	19	10	1	1	0.875	1	1	1	NuXL_cross-linked_spectra.csv	AKDKILGGK(2)-KFQLATR(1)	AKDKILGGK-KFQLATR	AT1G74470.1(299)-AT1G74470.1(289)	AT1G74470	AT1G74470	AT1G74470-AT1G74470
E20240815_04.79677.79677.3.0.dta	3	3169.5	VAEAEEKTAGGLLLTETTK(7)-YAGNDFKGK(7)	Cross-Linked	PhoX_C	3169.5		1	0.988894	-0.002153	-0.679287	AT5G20720.1(177)-AT5G20720.1(233)/	Intra-Protein	8	1	25.5	10.5	1	1	0.944444	0.5	0	1	NuXL_cross-linked_spectra.csv	VAEAEEKTAGGLLLTETTK(7)-YAGNDFKGK(7)	VAEAEEKTAGGLLLTETTK-YAGNDFKGK	AT5G20720.1(177)-AT5G20720.1(233)	AT5G20720	AT5G20720	AT5G20720-AT5G20720
E20241004_02.32754.32754.4.0.dta	4	2146.04	LGMKPVTDVSR(4)-SEKKSR(4)	Cross-Linked	PhoX_C	2146.04		1	0.988893	0.003172	1.47807	AT4G10480.1(81)-AT1G33040.1(67)/AT4G10480.1(81)-AT2G28910.1(321)/AT4G10480.1(81)-AT3G12390.1(65)/AT4G10480.1(81)-AT3G49470.1(75)/AT4G10480.1(81)-AT4G10480.1(70)/AT4G10480.1(81)-AT5G13850.1(61)/	Intra-Protein	31	1	32.5	19.5	1	1	0.9	1	0	4	NuXL_cross-linked_spectra.csv	LGMKPVTDVSR(4)-SEKKSR(4)	LGMKPVTDVSR-SEKKSR	AT4G10480.1(81)-AT4G10480.1(70)	AT4G10480	AT4G10480	AT4G10480-AT4G10480
E20241005_08.71807.71807.3.0.dta	3	2479.18	EVELTKEESGFLR(6)-KTVETR(1)	Cross-Linked	PhoX_C	2479.18		1	0.988893	0.005036	2.03132	AT1G05190.1(87)-AT1G05190.1(97)/	Intra-Protein	44	1	19	7	1	1	0.916667	1	0	1	NuXL_cross-linked_spectra.csv	EVELTKEESGFLR(6)-KTVETR(1)	EVELTKEESGFLR-KTVETR	AT1G05190.1(87)-AT1G05190.1(97)	AT1G05190	AT1G05190	AT1G05190-AT1G05190
E20240816_07.13490.13490.5.2.dta	5	2165	FAKDDKEKR(3)-TATKDAGR(4)	Cross-Linked	PhoX_C	2165		1	0.98889	-0.003196	-1.47621	AT4G24280.1(595)-AT4G24280.1(231)/AT4G24280.1(595)-AT5G49910.1(231)/	Intra-Protein	13	1	18	13	1	1	1	0.714286	1	0	NuXL_cross-linked_spectra.csv	FAKDDKEKR(3)-TATKDAGR(4)	FAKDDKEKR-TATKDAGR	AT4G24280.1(595)-AT4G24280.1(231)	AT4G24280	AT4G24280	AT4G24280-AT4G24280
E20241004_03.17176.17176.5.2.dta	5	2904.3	SHAHMSGDEQKGNLRK(11)-MKVHETR(1)	Cross-Linked	PhoX_C	2904.3		1	0.988889	-0.003904	-1.34421	AT5G22470.1(18)-AT5G22470.1(1)/	Intra-Protein	32	1	8.5	5.5	1	1	0.266667	0.666667	0	1	NuXL_cross-linked_spectra.csv	MKVHETR(1)-SHAHMSGDEQKGNLRK(11)	MKVHETR-SHAHMSGDEQKGNLRK	AT5G22470.1(18)-AT5G22470.1(1)	AT5G22470	AT5G22470	AT5G22470-AT5G22470
E20241007_10.24878.24878.5.0.dta	5	2286.14	KAFGGRKPPGAPK(1)-SVSKSMK(4)	Cross-Linked	PhoX_C	2286.15		1	0.988889	-0.003475	-1.52002	AT5G59870.1(9)-AT5G59870.1(27)/	Intra-Protein	53	1	6.5	7.5	1	1	0.416667	0.5	0	0	NuXL_cross-linked_spectra.csv	KAFGGRKPPGAPK(1)-SVSKSMK(4)	KAFGGRKPPGAPK-SVSKSMK	AT5G59870.1(9)-AT5G59870.1(27)	AT5G59870	AT5G59870	AT5G59870-AT5G59870
E20240815_04.33467.33467.3.0.dta	3	2093.04	HSNSIISKVK(8)-EAPAKQK(5)	Cross-Linked	PhoX_C	2093.04		1	0.988888	-0.002947	-1.408	AT3G05900.1(640)-AT3G05900.1(630)/	Intra-Protein	8	1	16.5	14.5	1	1	0.777778	0.833333	1	0	NuXL_cross-linked_spectra.csv	EAPAKQK(5)-HSNSIISKVK(8)	EAPAKQK-HSNSIISKVK	AT3G05900.1(640)-AT3G05900.1(630)	AT3G05900	AT3G05900	AT3G05900-AT3G05900
E20240816_17.20361.20361.4.1.dta	4	2053.18	KVVKPKTVK(6)-KVATVATK(1)	Cross-Linked	PhoX_C	2053.18		1	0.988887	-0.001048	-0.510427	AT1G06760.1(259)-AT1G06760.1(240)/	Intra-Protein	20	1	9.5	11.5	1	1	0.625	0.857143	1	0	NuXL_cross-linked_spectra.csv	KVATVATK(1)-KVVKPKTVK(6)	KVATVATK-KVVKPKTVK	AT1G06760.1(259)-AT1G06760.1(240)	AT1G06760	AT1G06760	AT1G06760-AT1G06760
E20240804_02.30348.30348.4.0.dta	4	1653.92	IKVVRK(2)-QKSALR(2)	Cross-Linked	PhoX_C	1653.92		1	0.988887	-0.000408	-0.246687	AT2G39390.1(48)-AT2G39390.1(66)/AT2G39390.1(48)-AT3G09500.1(66)/AT2G39390.1(48)-AT3G55170.1(66)/AT2G39390.1(48)-AT5G02610.1(66)/AT3G09500.1(48)-AT2G39390.1(66)/AT3G09500.1(48)-AT3G09500.1(66)/AT3G09500.1(48)-AT3G55170.1(66)/AT3G09500.1(48)-AT5G02610.1(66)/AT3G55170.1(48)-AT2G39390.1(66)/AT3G55170.1(48)-AT3G09500.1(66)/AT3G55170.1(48)-AT3G55170.1(66)/AT3G55170.1(48)-AT5G02610.1(66)/AT5G02610.1(48)-AT2G39390.1(66)/AT5G02610.1(48)-AT3G09500.1(66)/AT5G02610.1(48)-AT3G55170.1(66)/AT5G02610.1(48)-AT5G02610.1(66)/	Intra-Protein	2	1	15	11	1	1	0.8	1	1	0	NuXL_cross-linked_spectra.csv	IKVVRK(2)-QKSALR(2)	IKVVRK-QKSALR	AT2G39390.1(48)-AT2G39390.1(66)	AT2G39390	AT2G39390	AT2G39390-AT2G39390
E20241008_02.58605.58605.5.0.dta	5	2841.45	LGKFGLPSHNHLSPIAK(3)-LSGGQKAR(6)	Cross-Linked	PhoX_C	2841.46		1	0.988887	-0.003498	-1.23106	AT3G54540.1(605)-AT3G54540.1(625)/	Intra-Protein	54	1	10.5	5.5	1	1	0.4375	0.714286	0	0	NuXL_cross-linked_spectra.csv	LGKFGLPSHNHLSPIAK(3)-LSGGQKAR(6)	LGKFGLPSHNHLSPIAK-LSGGQKAR	AT3G54540.1(605)-AT3G54540.1(625)	AT3G54540	AT3G54540	AT3G54540-AT3G54540
E20241004_10.21976.21976.4.0.dta	4	1806.96	KIPTTRPK(1)-SPKLGR(3)	Cross-Linked	PhoX_C	1806.96		1	0.988887	-0.001375	-0.760946	AT2G35880.1(319)-AT2G25480.1(266)/AT2G35880.1(319)-AT2G35880.1(329)/AT2G35880.1(319)-AT3G23090.1(278)/AT2G35880.1(319)-AT4G32330.2(290)/	Intra-Protein	38	1	11	9	1	1	0.714286	1	0	1	NuXL_cross-linked_spectra.csv	KIPTTRPK(1)-SPKLGR(3)	KIPTTRPK-SPKLGR	AT2G35880.1(319)-AT2G35880.1(329)	AT2G35880	AT2G35880	AT2G35880-AT2G35880
E20241007_10.53636.53636.5.4.dta	5	2704.46	VLRDNIQGITKPAIR(11)-GKGGKGLGK(2)	Cross-Linked	PhoX_C	2704.47		1	0.988887	-0.002265	-0.837504	AT1G07660.1(32)-AT1G07660.1(6)/AT1G07660.1(32)-AT1G07820.1(6)/AT1G07660.1(32)-AT2G28740.1(6)/AT1G07660.1(32)-AT3G45930.1(6)/AT1G07660.1(32)-AT3G46320.1(6)/AT1G07660.1(32)-AT3G53730.1(6)/AT1G07660.1(32)-AT5G59690.1(6)/AT1G07660.1(32)-AT5G59970.1(6)/AT1G07820.1(32)-AT1G07660.1(6)/AT1G07820.1(32)-AT1G07820.1(6)/AT1G07820.1(32)-AT2G28740.1(6)/AT1G07820.1(32)-AT3G45930.1(6)/AT1G07820.1(32)-AT3G46320.1(6)/AT1G07820.1(32)-AT3G53730.1(6)/AT1G07820.1(32)-AT5G59690.1(6)/AT1G07820.1(32)-AT5G59970.1(6)/AT2G28740.1(32)-AT1G07660.1(6)/AT2G28740.1(32)-AT1G07820.1(6)/AT2G28740.1(32)-AT2G28740.1(6)/AT2G28740.1(32)-AT3G45930.1(6)/AT2G28740.1(32)-AT3G46320.1(6)/AT2G28740.1(32)-AT3G53730.1(6)/AT2G28740.1(32)-AT5G59690.1(6)/AT2G28740.1(32)-AT5G59970.1(6)/AT3G45930.1(32)-AT1G07660.1(6)/AT3G45930.1(32)-AT1G07820.1(6)/AT3G45930.1(32)-AT2G28740.1(6)/AT3G45930.1(32)-AT3G45930.1(6)/AT3G45930.1(32)-AT3G46320.1(6)/AT3G45930.1(32)-AT3G53730.1(6)/AT3G45930.1(32)-AT5G59690.1(6)/AT3G45930.1(32)-AT5G59970.1(6)/AT3G46320.1(32)-AT1G07660.1(6)/AT3G46320.1(32)-AT1G07820.1(6)/AT3G46320.1(32)-AT2G28740.1(6)/AT3G46320.1(32)-AT3G45930.1(6)/AT3G46320.1(32)-AT3G46320.1(6)/AT3G46320.1(32)-AT3G53730.1(6)/AT3G46320.1(32)-AT5G59690.1(6)/AT3G46320.1(32)-AT5G59970.1(6)/AT3G53730.1(32)-AT1G07660.1(6)/AT3G53730.1(32)-AT1G07820.1(6)/AT3G53730.1(32)-AT2G28740.1(6)/AT3G53730.1(32)-AT3G45930.1(6)/AT3G53730.1(32)-AT3G46320.1(6)/AT3G53730.1(32)-AT3G53730.1(6)/AT3G53730.1(32)-AT5G59690.1(6)/AT3G53730.1(32)-AT5G59970.1(6)/AT5G59690.1(32)-AT1G07660.1(6)/AT5G59690.1(32)-AT1G07820.1(6)/AT5G59690.1(32)-AT2G28740.1(6)/AT5G59690.1(32)-AT3G45930.1(6)/AT5G59690.1(32)-AT3G46320.1(6)/AT5G59690.1(32)-AT3G53730.1(6)/AT5G59690.1(32)-AT5G59690.1(6)/AT5G59690.1(32)-AT5G59970.1(6)/AT5G59970.1(32)-AT1G07660.1(6)/AT5G59970.1(32)-AT1G07820.1(6)/AT5G59970.1(32)-AT2G28740.1(6)/AT5G59970.1(32)-AT3G45930.1(6)/AT5G59970.1(32)-AT3G46320.1(6)/AT5G59970.1(32)-AT3G53730.1(6)/AT5G59970.1(32)-AT5G59690.1(6)/AT5G59970.1(32)-AT5G59970.1(6)/	Intra-Protein	53	1	13	7	1	1	0.5	0.5	0	1	NuXL_cross-linked_spectra.csv	GKGGKGLGK(2)-VLRDNIQGITKPAIR(11)	GKGGKGLGK-VLRDNIQGITKPAIR	AT1G07660.1(32)-AT1G07660.1(6)	AT1G07660	AT1G07660	AT1G07660-AT1G07660
E20241007_05.113757.113757.5.0.dta	5	5606.82	ASVNPFDLLDDDAEDPSQIVASKPLKVVAPVQTAK(23)-SGKMPTKPPPPSQAVR(3)	Cross-Linked	PhoX_C	5606.81	Acetyl[ProteinN-term](0)	1	0.988885	0.009253	1.65031	AT4G17520.1(24)-AT4G17520.1(39)/	Intra-Protein	49	1	9	7	1	1	0.205882	0.266667	0	0	NuXL_cross-linked_spectra.csv	ASVNPFDLLDDDAEDPSQIVASKPLKVVAPVQTAK(23)-SGKMPTKPPPPSQAVR(3)	ASVNPFDLLDDDAEDPSQIVASKPLKVVAPVQTAK-SGKMPTKPPPPSQAVR	AT4G17520.1(24)-AT4G17520.1(39)	AT4G17520	AT4G17520	AT4G17520-AT4G17520
E20241004_04.7774.7774.4.0.dta	4	1899.98	KQLATKAAR(6)-TKQTAR(2)	Cross-Linked	PhoX_C	1899.98		1	0.988883	-0.002347	-1.23528	AT1G09200.1(24)-AT1G09200.1(5)/AT1G09200.1(24)-AT1G19890.1(5)/AT1G09200.1(24)-AT1G75600.1(5)/AT1G09200.1(24)-AT3G27360.1(5)/AT1G09200.1(24)-AT4G40030.1(5)/AT1G09200.1(24)-AT4G40040.1(5)/AT1G09200.1(24)-AT5G10390.1(5)/AT1G09200.1(24)-AT5G10400.1(5)/AT1G09200.1(24)-AT5G10980.1(5)/AT1G09200.1(24)-AT5G65350.1(5)/AT1G09200.1(24)-AT5G65360.1(5)/AT3G27360.1(24)-AT1G09200.1(5)/AT3G27360.1(24)-AT1G19890.1(5)/AT3G27360.1(24)-AT1G75600.1(5)/AT3G27360.1(24)-AT3G27360.1(5)/AT3G27360.1(24)-AT4G40030.1(5)/AT3G27360.1(24)-AT4G40040.1(5)/AT3G27360.1(24)-AT5G10390.1(5)/AT3G27360.1(24)-AT5G10400.1(5)/AT3G27360.1(24)-AT5G10980.1(5)/AT3G27360.1(24)-AT5G65350.1(5)/AT3G27360.1(24)-AT5G65360.1(5)/AT4G40030.1(24)-AT1G09200.1(5)/AT4G40030.1(24)-AT1G19890.1(5)/AT4G40030.1(24)-AT1G75600.1(5)/AT4G40030.1(24)-AT3G27360.1(5)/AT4G40030.1(24)-AT4G40030.1(5)/AT4G40030.1(24)-AT4G40040.1(5)/AT4G40030.1(24)-AT5G10390.1(5)/AT4G40030.1(24)-AT5G10400.1(5)/AT4G40030.1(24)-AT5G10980.1(5)/AT4G40030.1(24)-AT5G65350.1(5)/AT4G40030.1(24)-AT5G65360.1(5)/AT4G40040.1(24)-AT1G09200.1(5)/AT4G40040.1(24)-AT1G19890.1(5)/AT4G40040.1(24)-AT1G75600.1(5)/AT4G40040.1(24)-AT3G27360.1(5)/AT4G40040.1(24)-AT4G40030.1(5)/AT4G40040.1(24)-AT4G40040.1(5)/AT4G40040.1(24)-AT5G10390.1(5)/AT4G40040.1(24)-AT5G10400.1(5)/AT4G40040.1(24)-AT5G10980.1(5)/AT4G40040.1(24)-AT5G65350.1(5)/AT4G40040.1(24)-AT5G65360.1(5)/AT5G10390.1(24)-AT1G09200.1(5)/AT5G10390.1(24)-AT1G19890.1(5)/AT5G10390.1(24)-AT1G75600.1(5)/AT5G10390.1(24)-AT3G27360.1(5)/AT5G10390.1(24)-AT4G40030.1(5)/AT5G10390.1(24)-AT4G40040.1(5)/AT5G10390.1(24)-AT5G10390.1(5)/AT5G10390.1(24)-AT5G10400.1(5)/AT5G10390.1(24)-AT5G10980.1(5)/AT5G10390.1(24)-AT5G65350.1(5)/AT5G10390.1(24)-AT5G65360.1(5)/AT5G10400.1(24)-AT1G09200.1(5)/AT5G10400.1(24)-AT1G19890.1(5)/AT5G10400.1(24)-AT1G75600.1(5)/AT5G10400.1(24)-AT3G27360.1(5)/AT5G10400.1(24)-AT4G40030.1(5)/AT5G10400.1(24)-AT4G40040.1(5)/AT5G10400.1(24)-AT5G10390.1(5)/AT5G10400.1(24)-AT5G10400.1(5)/AT5G10400.1(24)-AT5G10980.1(5)/AT5G10400.1(24)-AT5G65350.1(5)/AT5G10980.1(24)-AT5G10980.1(5)/AT5G65360.1(24)-AT5G65360.1(5)/	Intra-Protein	33	1	8.5	6.5	1	1	0.875	0.8	1	0	NuXL_cross-linked_spectra.csv	KQLATKAAR(6)-TKQTAR(2)	KQLATKAAR-TKQTAR	AT1G09200.1(24)-AT1G09200.1(5)	AT1G09200	AT1G09200	AT1G09200-AT1G09200
E20240804_05.102581.102581.5.2.dta	5	3048.51	EMLENLFSEKGK(10)-VVSAKVSRVPGTSK(5)	Cross-Linked	PhoX_C	3048.51		1	0.988883	-0.0037	-1.21371	AT3G52150.1(200)-AT3G52150.1(207)/	Intra-Protein	4	1	22	17	1	1	0.545455	0.615385	0	1	NuXL_cross-linked_spectra.csv	EMLENLFSEKGK(10)-VVSAKVSRVPGTSK(5)	EMLENLFSEKGK-VVSAKVSRVPGTSK	AT3G52150.1(200)-AT3G52150.1(207)	AT3G52150	AT3G52150	AT3G52150-AT3G52150
E20240816_13.36707.36707.4.0.dta	4	2285.09	LGSKAQDLKDR(4)-AQDLKDR(5)	Cross-Linked	PhoX_C	2285.09		1	0.988883	-0.002717	-1.18901	AT4G25140.1(141)-AT4G25140.1(146)/	Intra-Protein	18	1	18.5	18.5	1	1	0.9	0.833333	1	1	NuXL_cross-linked_spectra.csv	AQDLKDR(5)-LGSKAQDLKDR(4)	AQDLKDR-LGSKAQDLKDR	AT4G25140.1(141)-AT4G25140.1(146)	AT4G25140	AT4G25140	AT4G25140-AT4G25140
E20240816_09.57047.57047.4.1.dta	4	3254.37	ETEFMTETHEPGKAR(13)-GKEMGQYVQDK(2)	Cross-Linked	PhoX_C	3254.38		1	0.988882	-0.00644	-1.97887	AT3G27660.1(186)-AT3G27660.1(159)/	Intra-Protein	15	1	15	18	1	1	0.5	0.9	0	0	NuXL_cross-linked_spectra.csv	ETEFMTETHEPGKAR(13)-GKEMGQYVQDK(2)	ETEFMTETHEPGKAR-GKEMGQYVQDK	AT3G27660.1(186)-AT3G27660.1(159)	AT3G27660	AT3G27660	AT3G27660-AT3G27660
E20240816_16.18096.18096.4.0.dta	4	1769.97	AKALKAAK(5)-KPKYPK(1)	Cross-Linked	PhoX_C	1769.97		1	0.988881	-0.001648	-0.931089	AT2G39460.1(20)-AT1G67650.1(563)/AT2G39460.1(20)-AT1G67680.1(577)/AT2G39460.1(20)-AT3G55280.1(55)/AT3G55280.1(20)-AT1G67650.1(563)/AT3G55280.1(20)-AT1G67680.1(577)/AT3G55280.1(20)-AT3G55280.1(55)/	Intra-Protein	19	1	23.5	12.5	1	1	1	1	1	1	NuXL_cross-linked_spectra.csv	AKALKAAK(5)-KPKYPK(1)	AKALKAAK-KPKYPK	AT3G55280.1(20)-AT3G55280.1(55)	AT3G55280	AT3G55280	AT3G55280-AT3G55280
E20240816_08.59450.59450.4.1.dta	4	3327.55	SIEEENVPTTVDSGAADTTVK(1)-SPEKKPAAK(5)	Cross-Linked	PhoX_C	3327.55		1	0.98888	-0.002062	-0.619675	AT2G30620.1(2)-AT2G30620.1(27)/	Intra-Protein	14	1	29.5	11.5	1	1	0.65	0.625	0	1	NuXL_cross-linked_spectra.csv	SIEEENVPTTVDSGAADTTVK(1)-SPEKKPAAK(5)	SIEEENVPTTVDSGAADTTVK-SPEKKPAAK	AT2G30620.1(2)-AT2G30620.1(27)	AT2G30620	AT2G30620	AT2G30620-AT2G30620
E20240804_07.27179.27179.3.0.dta	3	1965.09	AKVTAAKPK(7)-AKVTAKPK(6)	Cross-Linked	PhoX_C	1965.09		1	0.98888	-0.001734	-0.882401	AT2G30620.1(198)-AT2G30620.1(189)/	Intra-Protein	6	1	6.5	6.5	1	1	0.75	0.857143	0	0	NuXL_cross-linked_spectra.csv	AKVTAAKPK(7)-AKVTAKPK(6)	AKVTAAKPK-AKVTAKPK	AT2G30620.1(198)-AT2G30620.1(189)	AT2G30620	AT2G30620	AT2G30620-AT2G30620
E20241007_07.49617.49617.4.5.dta	4	2097.12	ASFKIPSAR(4)-KPAAKVVAK(5)	Cross-Linked	PhoX_C	2097.13		1	0.988879	-0.002106	-1.00423	AT2G30620.1(127)-AT2G30620.1(179)/	Intra-Protein	50	1	11	9	1	1	0.625	0.5	0	1	NuXL_cross-linked_spectra.csv	ASFKIPSAR(4)-KPAAKVVAK(5)	ASFKIPSAR-KPAAKVVAK	AT2G30620.1(127)-AT2G30620.1(179)	AT2G30620	AT2G30620	AT2G30620-AT2G30620
E20241007_03.73208.73208.3.0.dta	3	2369.32	AFLVEEQKIVK(8)-KVLKLQK(4)	Cross-Linked	PhoX_C	2369.32		1	0.988879	-0.001478	-0.623807	AT1G26880.1(101)-AT1G26880.1(108)/AT1G26880.1(101)-AT1G69620.1(108)/AT1G26880.1(101)-AT3G28900.1(108)/AT1G69620.1(101)-AT1G26880.1(108)/AT1G69620.1(101)-AT1G69620.1(108)/AT1G69620.1(101)-AT3G28900.1(108)/AT3G28900.1(101)-AT1G26880.1(108)/AT3G28900.1(101)-AT1G69620.1(108)/AT3G28900.1(101)-AT3G28900.1(108)/	Intra-Protein	47	1	19.5	9.5	1	1	1	1	0	1	NuXL_cross-linked_spectra.csv	AFLVEEQKIVK(8)-KVLKLQK(4)	AFLVEEQKIVK-KVLKLQK	AT1G26880.1(101)-AT1G26880.1(108)	AT1G26880	AT1G26880	AT1G26880-AT1G26880
E20241005_08.37099.37099.3.1.dta	3	1800.89	KADTLER(1)-LKETLR(2)	Cross-Linked	PhoX_C	1800.89		1	0.988879	-0.003556	-1.97458	AT3G27700.1(591)-AT3G27700.1(599)/	Intra-Protein	44	1	9	8	1	1	1	1	0	1	NuXL_cross-linked_spectra.csv	KADTLER(1)-LKETLR(2)	KADTLER-LKETLR	AT3G27700.1(591)-AT3G27700.1(599)	AT3G27700	AT3G27700	AT3G27700-AT3G27700
E20240816_18.32587.32587.5.0.dta	5	2265.19	TATVPAKLCK(7)-KVRPPSRK(1)	Cross-Linked	PhoX_C	2265.19	Carbamidomethyl[C](9)	1	0.988878	-0.003223	-1.42284	AT2G34480.1(134)-AT2G34480.1(157)/AT2G34480.1(134)-AT3G14600.1(157)/AT3G14600.1(134)-AT2G34480.1(157)/AT3G14600.1(134)-AT3G14600.1(157)/	Intra-Protein	21	1	19.5	7.5	1	1	0.777778	0.428571	0	1	NuXL_cross-linked_spectra.csv	KVRPPSRK(1)-TATVPAKLCK(7)	KVRPPSRK-TATVPAKLCK	AT2G34480.1(134)-AT2G34480.1(157)	AT2G34480	AT2G34480	AT2G34480-AT2G34480
E20240804_03.38263.38263.4.0.dta	4	2504.26	KVVSGAASTLYGK(1)-GSKPAKDRR(3)	Cross-Linked	PhoX_C	2504.27		1	0.988878	-0.001781	-0.711187	AT3G61690.1(827)-AT3G61690.1(818)/	Intra-Protein	3	1	32	14	1	1	0.916667	0.625	0	3	NuXL_cross-linked_spectra.csv	GSKPAKDRR(3)-KVVSGAASTLYGK(1)	GSKPAKDRR-KVVSGAASTLYGK	AT3G61690.1(827)-AT3G61690.1(818)	AT3G61690	AT3G61690	AT3G61690-AT3G61690
E20240815_09.61694.61694.5.0.dta	5	3281.54	GKVWLDPNESSDISMANSR(2)-KPTKIHSR(4)	Cross-Linked	PhoX_C	3281.54		1	0.988878	-0.001563	-0.476301	AT1G02780.1(21)-AT1G02780.1(56)/AT1G02780.1(21)-AT3G16780.1(56)/AT1G02780.1(21)-AT4G02230.1(56)/	Intra-Protein	12	1	34	6	1	1	0.666667	0.857143	0	0	NuXL_cross-linked_spectra.csv	GKVWLDPNESSDISMANSR(2)-KPTKIHSR(4)	GKVWLDPNESSDISMANSR-KPTKIHSR	AT1G02780.1(21)-AT1G02780.1(56)	AT1G02780	AT1G02780	AT1G02780-AT1G02780
E20241008_07.20628.20628.5.0.dta	5	2352.26	VKGPVRMPTKVLK(2)-GAKDKR(3)	Cross-Linked	PhoX_C	2352.26	Oxidation[M](7)	1	0.988877	-0.000806	-0.342649	AT3G45030.1(56)-AT3G45030.1(49)/AT3G45030.1(56)-AT3G47370.1(47)/AT3G45030.1(56)-AT5G62300.1(49)/AT3G47370.1(54)-AT3G45030.1(49)/AT3G47370.1(54)-AT3G47370.1(47)/AT3G47370.1(54)-AT5G62300.1(49)/AT5G62300.1(56)-AT3G45030.1(49)/AT5G62300.1(56)-AT3G47370.1(47)/AT5G62300.1(56)-AT5G62300.1(49)/	Intra-Protein	58	1	9	13	1	1	0.5	1	0	2	NuXL_cross-linked_spectra.csv	GAKDKR(3)-VKGPVRMPTKVLK(2)	GAKDKR-VKGPVRMPTKVLK	AT3G45030.1(56)-AT3G45030.1(49)	AT3G45030	AT3G45030	AT3G45030-AT3G45030
E20240815_08.17590.17590.3.0.dta	3	1851.01	ATVVAKPKGK(8)-VTAKPK(4)	Cross-Linked	PhoX_C	1851.01		1	0.988877	-0.002957	-1.5975	AT2G30620.1(154)-AT2G30620.1(189)/	Intra-Protein	11	1	20.5	9.5	1	1	0.777778	1	1	0	NuXL_cross-linked_spectra.csv	ATVVAKPKGK(8)-VTAKPK(4)	ATVVAKPKGK-VTAKPK	AT2G30620.1(154)-AT2G30620.1(189)	AT2G30620	AT2G30620	AT2G30620-AT2G30620
E20240819_04.66926.66926.4.1.dta	4	2175.19	GRPPKIGGVISR(5)-LIMKPK(4)	Cross-Linked	PhoX_C	2175.19		1	0.988877	-0.000346	-0.159067	AT3G18035.1(339)-AT3G18035.1(350)/	Intra-Protein	27	1	19	10	1	1	0.727273	0.8	1	0	NuXL_cross-linked_spectra.csv	GRPPKIGGVISR(5)-LIMKPK(4)	GRPPKIGGVISR-LIMKPK	AT3G18035.1(339)-AT3G18035.1(350)	AT3G18035	AT3G18035	AT3G18035-AT3G18035
E20241004_08.34714.34714.3.0.dta	3	1826.9	KSWPDSR(1)-RIAVKR(5)	Cross-Linked	PhoX_C	1826.91		1	0.988876	-0.001351	-0.739502	AT5G41260.1(92)-AT1G63500.1(87)/AT5G41260.1(92)-AT5G41260.1(87)/	Intra-Protein	36	1	16.5	10.5	1	1	0.833333	1	0	1	NuXL_cross-linked_spectra.csv	KSWPDSR(1)-RIAVKR(5)	KSWPDSR-RIAVKR	AT5G41260.1(92)-AT5G41260.1(87)	AT5G41260	AT5G41260	AT5G41260-AT5G41260
E20241008_07.81091.81091.5.3.dta	5	3372.87	SVVKLEAPQLAQIAKQVQK(15)-LTGAKNVRVK(5)	Cross-Linked	PhoX_C	3372.88		1	0.988875	-0.003705	-1.09847	AT4G09650.1(173)-AT4G09650.1(182)/	Intra-Protein	58	1	26.5	9.5	1	1	0.833333	0.555556	0	0	NuXL_cross-linked_spectra.csv	LTGAKNVRVK(5)-SVVKLEAPQLAQIAKQVQK(15)	LTGAKNVRVK-SVVKLEAPQLAQIAKQVQK	AT4G09650.1(173)-AT4G09650.1(182)	AT4G09650	AT4G09650	AT4G09650-AT4G09650
E20240816_20.66454.66454.5.0.dta	5	2594.4	RVTIMPKDIQLARR(7)-KQLATK(1)	Cross-Linked	PhoX_C	2594.4		1	0.988875	0.001216	0.468702	AT1G09200.1(123)-AT1G09200.1(19)/AT1G09200.1(123)-AT3G27360.1(19)/AT1G09200.1(123)-AT4G40030.1(19)/AT1G09200.1(123)-AT4G40040.1(19)/AT1G09200.1(123)-AT5G10390.1(19)/AT1G09200.1(123)-AT5G10400.1(19)/AT1G09200.1(123)-AT5G10980.1(19)/AT1G09200.1(123)-AT5G65360.1(19)/AT3G27360.1(123)-AT1G09200.1(19)/AT3G27360.1(123)-AT3G27360.1(19)/AT3G27360.1(123)-AT4G40030.1(19)/AT3G27360.1(123)-AT4G40040.1(19)/AT3G27360.1(123)-AT5G10390.1(19)/AT3G27360.1(123)-AT5G10400.1(19)/AT3G27360.1(123)-AT5G10980.1(19)/AT3G27360.1(123)-AT5G65360.1(19)/AT4G40030.1(123)-AT1G09200.1(19)/AT4G40030.1(123)-AT3G27360.1(19)/AT4G40030.1(123)-AT4G40030.1(19)/AT4G40030.1(123)-AT4G40040.1(19)/AT4G40030.1(123)-AT5G10390.1(19)/AT4G40030.1(123)-AT5G10400.1(19)/AT4G40030.1(123)-AT5G10980.1(19)/AT4G40030.1(123)-AT5G65360.1(19)/AT4G40040.1(123)-AT1G09200.1(19)/AT4G40040.1(123)-AT3G27360.1(19)/AT4G40040.1(123)-AT4G40030.1(19)/AT4G40040.1(123)-AT4G40040.1(19)/AT4G40040.1(123)-AT5G10390.1(19)/AT4G40040.1(123)-AT5G10400.1(19)/AT4G40040.1(123)-AT5G10980.1(19)/AT4G40040.1(123)-AT5G65360.1(19)/AT5G10390.1(123)-AT1G09200.1(19)/AT5G10390.1(123)-AT3G27360.1(19)/AT5G10390.1(123)-AT4G40030.1(19)/AT5G10390.1(123)-AT4G40040.1(19)/AT5G10390.1(123)-AT5G10390.1(19)/AT5G10390.1(123)-AT5G10400.1(19)/AT5G10390.1(123)-AT5G10980.1(19)/AT5G10390.1(123)-AT5G65360.1(19)/AT5G10400.1(123)-AT1G09200.1(19)/AT5G10400.1(123)-AT3G27360.1(19)/AT5G10400.1(123)-AT4G40030.1(19)/AT5G10400.1(123)-AT4G40040.1(19)/AT5G10400.1(123)-AT5G10390.1(19)/AT5G10400.1(123)-AT5G10400.1(19)/AT5G10400.1(123)-AT5G10980.1(19)/AT5G10400.1(123)-AT5G65360.1(19)/AT5G10980.1(123)-AT1G09200.1(19)/AT5G10980.1(123)-AT3G27360.1(19)/AT5G10980.1(123)-AT4G40030.1(19)/AT5G10980.1(123)-AT4G40040.1(19)/AT5G10980.1(123)-AT5G10390.1(19)/AT5G10980.1(123)-AT5G10400.1(19)/AT5G10980.1(123)-AT5G10980.1(19)/AT5G10980.1(123)-AT5G65360.1(19)/AT5G65360.1(123)-AT1G09200.1(19)/AT5G65360.1(123)-AT3G27360.1(19)/AT5G65360.1(123)-AT4G40030.1(19)/AT5G65360.1(123)-AT4G40040.1(19)/AT5G65360.1(123)-AT5G10390.1(19)/AT5G65360.1(123)-AT5G10400.1(19)/AT5G65360.1(123)-AT5G10980.1(19)/AT5G65360.1(123)-AT5G65360.1(19)/	Intra-Protein	22	1	16	11	1	1	0.538462	1	0	0	NuXL_cross-linked_spectra.csv	KQLATK(1)-RVTIMPKDIQLARR(7)	KQLATK-RVTIMPKDIQLARR	AT1G09200.1(123)-AT1G09200.1(19)	AT1G09200	AT1G09200	AT1G09200-AT1G09200
E20241007_09.105238.105238.4.2.dta	4	3183.52	LIDAMKLELEKFYGK(11)-NPIESKDMSR(6)	Cross-Linked	PhoX_C	3183.51		1	0.988875	0.001302	0.408982	AT1G44170.1(279)-AT1G44170.1(289)/	Intra-Protein	52	1	19	11	1	1	0.571429	0.888889	0	0	NuXL_cross-linked_spectra.csv	LIDAMKLELEKFYGK(11)-NPIESKDMSR(6)	LIDAMKLELEKFYGK-NPIESKDMSR	AT1G44170.1(279)-AT1G44170.1(289)	AT1G44170	AT1G44170	AT1G44170-AT1G44170
E20241007_08.69365.69365.6.1.dta	6	3779.86	FLKYASPHPILASHNHILSAPETR(3)-LENPDKR(6)	Cross-Linked	PhoX_C	3779.87		1	0.988875	-0.005998	-1.58683	AT3G02090.1(77)-AT3G02090.1(73)/	Intra-Protein	51	1	20.5	9.5	1	1	0.565217	0.666667	0	1	NuXL_cross-linked_spectra.csv	FLKYASPHPILASHNHILSAPETR(3)-LENPDKR(6)	FLKYASPHPILASHNHILSAPETR-LENPDKR	AT3G02090.1(77)-AT3G02090.1(73)	AT3G02090	AT3G02090	AT3G02090-AT3G02090
E20240819_03.106798.106798.5.0.dta	5	3570.88	AELLHKAAAILKDNKAPMAESLVK(6)-TPLWKR(5)	Cross-Linked	PhoX_C	3570.89		1	0.988874	-0.006156	-1.72394	AT2G24270.1(83)-AT2G24270.1(76)/	Intra-Protein	26	1	33	4	1	1	0.652174	0.6	0	0	NuXL_cross-linked_spectra.csv	AELLHKAAAILKDNKAPMAESLVK(6)-TPLWKR(5)	AELLHKAAAILKDNKAPMAESLVK-TPLWKR	AT2G24270.1(83)-AT2G24270.1(76)	AT2G24270	AT2G24270	AT2G24270-AT2G24270
E20241004_05.42746.42746.3.0.dta	3	3070.52	SLRPNAKTEVRR(7)-YKVAVDAEEGRR(2)	Cross-Linked	PhoX_C	3070.52	Acetyl[ProteinN-term](0)	1	0.988873	-0.002977	-0.969542	AT3G06720.1(8)-AT3G06720.1(17)/AT3G06720.1(8)-AT4G02150.1(17)/AT3G06720.1(8)-AT4G16143.1(17)/AT4G16143.1(8)-AT3G06720.1(17)/AT4G16143.1(8)-AT4G02150.1(17)/AT4G16143.1(8)-AT4G16143.1(17)/	Intra-Protein	34	1	10	20	1	1	0.545455	0.636364	0	0	NuXL_cross-linked_spectra.csv	SLRPNAKTEVRR(7)-YKVAVDAEEGRR(2)	SLRPNAKTEVRR-YKVAVDAEEGRR	AT3G06720.1(8)-AT3G06720.1(17)	AT3G06720	AT3G06720	AT3G06720-AT3G06720
E20240804_05.58110.58110.3.0.dta	3	2012.91	WMSKQMR(4)-KIYQSAK(1)	Cross-Linked	PhoX_C	2012.91		1	0.988872	0.001059	0.526103	AT4G27160.1(64)-AT4G27160.1(131)/	Intra-Protein	4	1	10	9	1	1	0.833333	0.833333	0	1	NuXL_cross-linked_spectra.csv	KIYQSAK(1)-WMSKQMR(4)	KIYQSAK-WMSKQMR	AT4G27160.1(64)-AT4G27160.1(131)	AT4G27160	AT4G27160	AT4G27160-AT4G27160
E20240804_06.83706.83706.4.0.dta	4	2017.13	KKVLPAVIVR(2)-GKPDLR(2)	Cross-Linked	PhoX_C	2017.14		1	0.988872	-0.001301	-0.644974	AT1G04480.1(75)-AT1G04480.1(69)/AT1G04480.1(75)-AT3G04400.2(54)/AT3G04400.2(60)-AT1G04480.1(69)/AT3G04400.2(60)-AT3G04400.2(54)/	Intra-Protein	5	1	39	13	1	1	1	0.8	2	2	NuXL_cross-linked_spectra.csv	GKPDLR(2)-KKVLPAVIVR(2)	GKPDLR-KKVLPAVIVR	AT1G04480.1(75)-AT1G04480.1(69)	AT1G04480	AT1G04480	AT1G04480-AT1G04480
E20241004_04.10288.10288.4.0.dta	4	1981.98	KPGSRPGQR(1)-LVTKDSK(4)	Cross-Linked	PhoX_C	1981.99		1	0.988871	-0.001837	-0.926848	AT1G76940.1(222)-AT1G76940.1(170)/	Intra-Protein	33	1	7	13	1	1	0.5	0.666667	1	0	NuXL_cross-linked_spectra.csv	KPGSRPGQR(1)-LVTKDSK(4)	KPGSRPGQR-LVTKDSK	AT1G76940.1(222)-AT1G76940.1(170)	AT1G76940	AT1G76940	AT1G76940-AT1G76940
E20241008_10.105529.105529.5.0.dta	5	3820.02	RLQAGVNKLADLVGVTLGPKGR(20)-NVVLESKYGSPR(7)	Cross-Linked	PhoX_C	3820.03		1	0.988869	-0.007327	-1.91805	AT1G55490.1(89)-AT1G55490.1(98)/AT1G55490.1(89)-AT3G13470.1(94)/AT1G55490.1(89)-AT5G56500.1(94)/	Intra-Protein	61	1	6.5	8.5	1	1	0.285714	0.636364	0	0	NuXL_cross-linked_spectra.csv	NVVLESKYGSPR(7)-RLQAGVNKLADLVGVTLGPKGR(20)	NVVLESKYGSPR-RLQAGVNKLADLVGVTLGPKGR	AT1G55490.1(89)-AT1G55490.1(98)	AT1G55490	AT1G55490	AT1G55490-AT1G55490
E20240804_07.85445.85445.6.2.dta	6	4443.19	NVIIWGNHSSSQYPDVNHAKVQTSSGEKPVR(20)-GAAIIKAR(6)	Cross-Linked	PhoX_C	4443.2		1	0.988868	-0.00494	-1.11181	AT1G04410.1(200)-AT1G04410.1(237)/AT1G04410.1(200)-AT5G43330.1(237)/	Intra-Protein	6	1	36	11	1	1	0.533333	0.714286	0	2	NuXL_cross-linked_spectra.csv	GAAIIKAR(6)-NVIIWGNHSSSQYPDVNHAKVQTSSGEKPVR(20)	GAAIIKAR-NVIIWGNHSSSQYPDVNHAKVQTSSGEKPVR	AT1G04410.1(200)-AT1G04410.1(237)	AT1G04410	AT1G04410	AT1G04410-AT1G04410
E20241004_05.57063.57063.3.1.dta	3	2368.08	KMIATQEEMSAAK(1)-MLAMKK(5)	Cross-Linked	PhoX_C	2368.08		1	0.988867	-0.001063	-0.448886	AT2G02050.1(9)-AT2G02050.1(74)/	Intra-Protein	34	1	18.5	9.5	1	1	0.916667	1	0	2	NuXL_cross-linked_spectra.csv	KMIATQEEMSAAK(1)-MLAMKK(5)	KMIATQEEMSAAK-MLAMKK	AT2G02050.1(9)-AT2G02050.1(74)	AT2G02050	AT2G02050	AT2G02050-AT2G02050
E20240816_13.50290.50290.4.0.dta	4	2430.19	NKITITNDKGR(2)-LSKDEIEK(3)	Cross-Linked	PhoX_C	2430.19		1	0.988867	-0.001395	-0.574029	AT1G56410.1(506)-AT3G09440.1(518)/AT1G56410.1(506)-AT5G02500.1(518)/AT3G09440.1(506)-AT3G09440.1(518)/AT3G09440.1(506)-AT5G02500.1(518)/AT3G12580.1(506)-AT3G09440.1(518)/AT3G12580.1(506)-AT5G02500.1(518)/AT5G02490.1(506)-AT3G09440.1(518)/AT5G02490.1(506)-AT5G02500.1(518)/AT5G02500.1(506)-AT3G09440.1(518)/AT5G02500.1(506)-AT5G02500.1(518)/	Intra-Protein	18	1	10	13	1	1	0.8	0.857143	0	1	NuXL_cross-linked_spectra.csv	LSKDEIEK(3)-NKITITNDKGR(2)	LSKDEIEK-NKITITNDKGR	AT3G09440.1(506)-AT3G09440.1(518)	AT3G09440	AT3G09440	AT3G09440-AT3G09440
E20241007_02.55667.55667.5.2.dta	5	3333.7	FYPAEDVKKPLPNRR(8)-SKVDAPVEKPPK(9)	Cross-Linked	PhoX_C	3333.7		1	0.988866	-0.002813	-0.843806	AT1G74050.1(71)-AT1G74050.1(60)/AT1G74050.1(71)-AT1G74060.1(60)/AT1G74060.1(71)-AT1G74050.1(60)/AT1G74060.1(71)-AT1G74060.1(60)/	Intra-Protein	46	1	12	13	1	1	0.5	0.545455	0	0	NuXL_cross-linked_spectra.csv	FYPAEDVKKPLPNRR(8)-SKVDAPVEKPPK(9)	FYPAEDVKKPLPNRR-SKVDAPVEKPPK	AT1G74050.1(71)-AT1G74050.1(60)	AT1G74050	AT1G74050	AT1G74050-AT1G74050
E20240816_07.15937.15937.4.0.dta	4	1784.87	KKDEIER(1)-VAKANR(3)	Cross-Linked	PhoX_C	1784.87		1	0.988866	-0.002372	-1.32895	AT2G37270.1(195)-AT2G37270.1(204)/AT2G37270.1(195)-AT3G11940.1(204)/AT3G11940.1(195)-AT2G37270.1(204)/AT3G11940.1(195)-AT3G11940.1(204)/	Intra-Protein	13	1	9.5	13.5	1	1	1	1	1	0	NuXL_cross-linked_spectra.csv	KKDEIER(1)-VAKANR(3)	KKDEIER-VAKANR	AT2G37270.1(195)-AT2G37270.1(204)	AT2G37270	AT2G37270	AT2G37270-AT2G37270
E20240816_16.24023.24023.4.0.dta	4	1814.97	KAPQFSKR(7)-KAGLKK(1)	Cross-Linked	PhoX_C	1814.97		1	0.988865	-0.001569	-0.864478	AT1G74970.1(207)-AT1G74970.1(193)/	Intra-Protein	19	1	11.5	10.5	1	1	0.857143	1	0	1	NuXL_cross-linked_spectra.csv	KAGLKK(1)-KAPQFSKR(7)	KAGLKK-KAPQFSKR	AT1G74970.1(207)-AT1G74970.1(193)	AT1G74970	AT1G74970	AT1G74970-AT1G74970
E20240804_01.47770.47770.3.0.dta	3	2519.26	YNKKPTITSR(3)-LAQESSKLAR(7)	Cross-Linked	PhoX_C	2519.27		1	0.988864	-0.00165	-0.654953	AT1G07790.1(109)-AT1G07790.1(103)/AT1G07790.1(109)-AT2G37470.1(94)/AT2G28720.1(112)-AT1G07790.1(103)/AT2G28720.1(112)-AT2G37470.1(94)/AT2G37470.1(100)-AT1G07790.1(103)/AT2G37470.1(100)-AT2G37470.1(94)/AT3G09480.1(87)-AT1G07790.1(103)/AT3G09480.1(87)-AT2G37470.1(94)/AT3G45980.1(111)-AT1G07790.1(103)/AT3G45980.1(111)-AT2G37470.1(94)/AT3G46030.1(106)-AT1G07790.1(103)/AT3G46030.1(106)-AT2G37470.1(94)/AT3G53650.1(99)-AT1G07790.1(103)/AT3G53650.1(99)-AT2G37470.1(94)/AT5G22880.1(106)-AT1G07790.1(103)/AT5G22880.1(106)-AT2G37470.1(94)/	Intra-Protein	1	1	9.5	10.5	1	1	0.444444	0.888889	0	0	NuXL_cross-linked_spectra.csv	LAQESSKLAR(7)-YNKKPTITSR(3)	LAQESSKLAR-YNKKPTITSR	AT1G07790.1(109)-AT1G07790.1(103)	AT1G07790	AT1G07790	AT1G07790-AT1G07790
E20241004_03.68826.68826.3.0.dta	3	2536.17	KYSEGLEEDK(1)-GQKINPLGFR(1)	Cross-Linked	PhoX_C	2536.18		1	0.988864	-0.006069	-2.39297	ATCG00800.1(28)-ATCG00800.1(2)/	Intra-Protein	32	1	9	7	1	1	0.666667	0.555556	0	1	NuXL_cross-linked_spectra.csv	GQKINPLGFR(1)-KYSEGLEEDK(1)	GQKINPLGFR-KYSEGLEEDK	ATCG00800.1(28)-ATCG00800.1(2)	ATCG00800	ATCG00800	ATCG00800-ATCG00800
E20240804_02.55057.55057.3.0.dta	3	1723.86	KLIFNR(1)-AKQYSK(2)	Cross-Linked	PhoX_C	1723.86		1	0.98886	-3.1e-05	-0.017983	AT3G13580.1(44)-AT3G13580.1(51)/	Intra-Protein	2	1	10	10	1	1	1	0.8	0	1	NuXL_cross-linked_spectra.csv	AKQYSK(2)-KLIFNR(1)	AKQYSK-KLIFNR	AT3G13580.1(44)-AT3G13580.1(51)	AT3G13580	AT3G13580	AT3G13580-AT3G13580
E20240804_03.93943.93943.3.2.dta	3	2273.07	SVNAFDMKGK(8)-KYPLVYGK(1)	Cross-Linked	PhoX_C	2273.07		1	0.988859	-0.003267	-1.43726	AT5G59090.1(350)-AT3G46850.1(362)/AT5G59090.1(350)-AT5G59090.1(353)/	Intra-Protein	3	1	18	8	1	1	0.888889	0.857143	0	0	NuXL_cross-linked_spectra.csv	KYPLVYGK(1)-SVNAFDMKGK(8)	KYPLVYGK-SVNAFDMKGK	AT5G59090.1(350)-AT5G59090.1(353)	AT5G59090	AT5G59090	AT5G59090-AT5G59090
E20241005_02.25929.25929.4.5.dta	4	1912.89	GIQKADIQR(4)-KEEGGR(1)	Cross-Linked	PhoX_C	1912.89		1	0.988858	-0.000182	-0.095144	AT4G20360.1(361)-AT4G20360.1(391)/	Intra-Protein	39	1	8	9	1	1	0.75	1	0	0	NuXL_cross-linked_spectra.csv	GIQKADIQR(4)-KEEGGR(1)	GIQKADIQR-KEEGGR	AT4G20360.1(361)-AT4G20360.1(391)	AT4G20360	AT4G20360	AT4G20360-AT4G20360
E20241008_09.93065.93065.4.0.dta	4	3439.87	KLFRPAAIPAQVTHTQQIPVPR(1)-QVFKLK(4)	Cross-Linked	PhoX_C	3439.88		1	0.988857	-0.003827	-1.11254	AT2G32910.1(440)-AT2G32910.1(437)/	Intra-Protein	60	1	23	8	1	1	0.571429	0.8	0	0	NuXL_cross-linked_spectra.csv	KLFRPAAIPAQVTHTQQIPVPR(1)-QVFKLK(4)	KLFRPAAIPAQVTHTQQIPVPR-QVFKLK	AT2G32910.1(440)-AT2G32910.1(437)	AT2G32910	AT2G32910	AT2G32910-AT2G32910
E20240804_02.43705.43705.4.0.dta	4	2115.06	RLHSCTFKK(8)-ALKELR(3)	Cross-Linked	PhoX_C	2115.06	Carbamidomethyl[C](5)	1	0.988856	-0.000142	-0.067138	AT2G19740.1(30)-AT1G15270.1(41)/AT2G19740.1(30)-AT1G67230.1(138)/AT2G19740.1(30)-AT3G16040.1(41)/AT2G19740.1(30)-AT4G26230.1(38)/AT2G19740.1(30)-AT5G50840.1(335)/AT2G19740.1(30)-AT5G56710.1(38)/AT4G26230.1(30)-AT1G15270.1(41)/AT4G26230.1(30)-AT1G67230.1(138)/AT4G26230.1(30)-AT3G16040.1(41)/AT4G26230.1(30)-AT4G26230.1(38)/AT4G26230.1(30)-AT5G50840.1(335)/AT4G26230.1(30)-AT5G56710.1(38)/	Intra-Protein	2	1	12.5	13.5	1	1	0.75	1	0	1	NuXL_cross-linked_spectra.csv	ALKELR(3)-RLHSCTFKK(8)	ALKELR-RLHSCTFKK	AT4G26230.1(30)-AT4G26230.1(38)	AT4G26230	AT4G26230	AT4G26230-AT4G26230
E20240816_11.22861.22861.5.1.dta	5	2629.27	KSWDEKNQEEIAK(1)-VKKERR(3)	Cross-Linked	PhoX_C	2629.28		1	0.988856	-0.003107	-1.18169	AT4G20850.1(237)-AT4G20850.1(233)/	Intra-Protein	16	1	23.5	7.5	1	1	0.916667	1	0	2	NuXL_cross-linked_spectra.csv	KSWDEKNQEEIAK(1)-VKKERR(3)	KSWDEKNQEEIAK-VKKERR	AT4G20850.1(237)-AT4G20850.1(233)	AT4G20850	AT4G20850	AT4G20850-AT4G20850
E20241007_10.57958.57958.6.0.dta	6	2813.54	LTKHQASLKTER(3)-LLPLDLRPKK(9)	Cross-Linked	PhoX_C	2813.54		1	0.988855	-0.005351	-1.90187	AT2G39390.1(97)-AT2G39390.1(86)/AT2G39390.1(97)-AT3G09500.1(86)/AT2G39390.1(97)-AT3G55170.1(86)/AT2G39390.1(97)-AT5G02610.1(86)/AT3G09500.1(97)-AT2G39390.1(86)/AT3G09500.1(97)-AT3G09500.1(86)/AT3G09500.1(97)-AT3G55170.1(86)/AT3G09500.1(97)-AT5G02610.1(86)/AT3G55170.1(97)-AT2G39390.1(86)/AT3G55170.1(97)-AT3G09500.1(86)/AT3G55170.1(97)-AT3G55170.1(86)/AT3G55170.1(97)-AT5G02610.1(86)/AT5G02610.1(97)-AT2G39390.1(86)/AT5G02610.1(97)-AT3G09500.1(86)/AT5G02610.1(97)-AT3G55170.1(86)/AT5G02610.1(97)-AT5G02610.1(86)/	Intra-Protein	53	1	14	5	1	1	0.818182	0.111111	0	0	NuXL_cross-linked_spectra.csv	LLPLDLRPKK(9)-LTKHQASLKTER(3)	LLPLDLRPKK-LTKHQASLKTER	AT2G39390.1(97)-AT2G39390.1(86)	AT2G39390	AT2G39390	AT2G39390-AT2G39390
E20240816_17.53811.53811.4.0.dta	4	2230.21	SIVPRPPPSLKK(11)-LQKSAR(3)	Cross-Linked	PhoX_C	2230.21		1	0.988854	-0.000876	-0.392788	AT5G65220.1(155)-AT5G65220.1(96)/	Intra-Protein	20	1	22	12	1	1	0.727273	0.8	1	2	NuXL_cross-linked_spectra.csv	LQKSAR(3)-SIVPRPPPSLKK(11)	LQKSAR-SIVPRPPPSLKK	AT5G65220.1(155)-AT5G65220.1(96)	AT5G65220	AT5G65220	AT5G65220-AT5G65220
E20241004_07.33276.33276.3.0.dta	3	2096.12	VAAAVAPAKAK(9)-SVAAVSKTK(7)	Cross-Linked	PhoX_C	2096.12		1	0.988853	0.001956	0.933155	AT2G30620.1(165)-AT2G30620.1(209)/	Intra-Protein	35	1	20.5	14.5	1	1	1	0.75	0	1	NuXL_cross-linked_spectra.csv	SVAAVSKTK(7)-VAAAVAPAKAK(9)	SVAAVSKTK-VAAAVAPAKAK	AT2G30620.1(165)-AT2G30620.1(209)	AT2G30620	AT2G30620	AT2G30620-AT2G30620
E20241004_03.27597.27597.5.0.dta	5	4304.97	QYDISKPHDTTTKGHETQGR(13)-GKEMGQHVQNKAQDVK(11)	Cross-Linked	PhoX_C	4304.98		1	0.988853	-0.006306	-1.46482	AT5G40420.1(188)-AT5G40420.1(170)/	Intra-Protein	32	1	18	21	1	1	0.315789	0.866667	0	0	NuXL_cross-linked_spectra.csv	GKEMGQHVQNKAQDVK(11)-QYDISKPHDTTTKGHETQGR(13)	GKEMGQHVQNKAQDVK-QYDISKPHDTTTKGHETQGR	AT5G40420.1(188)-AT5G40420.1(170)	AT5G40420	AT5G40420	AT5G40420-AT5G40420
E20241004_08.24583.24583.4.0.dta	4	1744.89	KLIFKR(1)-KNAENR(1)	Cross-Linked	PhoX_C	1744.89		1	0.988853	-0.000671	-0.384552	AT2G01250.1(42)-AT2G01250.1(36)/AT2G44120.1(42)-AT2G01250.1(36)/	Intra-Protein	36	1	8	9	1	1	1	1	0	0	NuXL_cross-linked_spectra.csv	KLIFKR(1)-KNAENR(1)	KLIFKR-KNAENR	AT2G01250.1(42)-AT2G01250.1(36)	AT2G01250	AT2G01250	AT2G01250-AT2G01250
E20240804_03.121097.121097.3.2.dta	3	3290.73	TTVITQGADPVVVAEDGKVK(18)-KYPVIPLPK(1)	Cross-Linked	PhoX_C	3290.73		1	0.988852	-0.000657	-0.199652	AT3G09820.1(277)-AT3G09820.1(280)/AT3G09820.1(277)-AT5G03300.1(281)/AT5G03300.1(278)-AT3G09820.1(280)/AT5G03300.1(278)-AT5G03300.1(281)/	Intra-Protein	3	1	16.5	8.5	1	1	0.473684	0.75	0	0	NuXL_cross-linked_spectra.csv	KYPVIPLPK(1)-TTVITQGADPVVVAEDGKVK(18)	KYPVIPLPK-TTVITQGADPVVVAEDGKVK	AT3G09820.1(277)-AT3G09820.1(280)	AT3G09820	AT3G09820	AT3G09820-AT3G09820
E20240804_02.79777.79777.3.0.dta	3	1878.98	RPKGIDSR(3)-AVPLLTK(1)	Cross-Linked	PhoX_C	1878.98		1	0.988851	-0.000482	-0.256522	AT4G18100.1(37)-AT4G18100.1(2)/AT4G18100.1(37)-AT5G46430.1(2)/AT5G46430.1(37)-AT4G18100.1(2)/AT5G46430.1(37)-AT5G46430.1(2)/	Intra-Protein	2	1	17	17	1	1	0.857143	0.833333	0	0	NuXL_cross-linked_spectra.csv	AVPLLTK(1)-RPKGIDSR(3)	AVPLLTK-RPKGIDSR	AT4G18100.1(37)-AT4G18100.1(2)	AT4G18100	AT4G18100	AT4G18100-AT4G18100
E20241004_03.53440.53440.3.0.dta	3	2593.31	GISLKLQEEERER(5)-IQKGPVR(3)	Cross-Linked	PhoX_C	2593.31		1	0.98885	-0.003226	-1.24397	AT2G04390.1(72)-AT2G04390.1(63)/AT2G04390.1(72)-AT2G05220.1(63)/AT2G04390.1(72)-AT3G10610.1(63)/AT2G04390.1(72)-AT5G04800.1(63)/AT2G05220.1(72)-AT2G04390.1(63)/AT2G05220.1(72)-AT2G05220.1(63)/AT2G05220.1(72)-AT3G10610.1(63)/AT2G05220.1(72)-AT5G04800.1(63)/AT3G10610.1(72)-AT2G04390.1(63)/AT3G10610.1(72)-AT2G05220.1(63)/AT3G10610.1(72)-AT3G10610.1(63)/AT3G10610.1(72)-AT5G04800.1(63)/AT5G04800.1(72)-AT2G04390.1(63)/AT5G04800.1(72)-AT2G05220.1(63)/AT5G04800.1(72)-AT3G10610.1(63)/AT5G04800.1(72)-AT5G04800.1(63)/	Intra-Protein	32	1	28.5	11.5	1	1	0.916667	0.666667	0	2	NuXL_cross-linked_spectra.csv	GISLKLQEEERER(5)-IQKGPVR(3)	GISLKLQEEERER-IQKGPVR	AT2G04390.1(72)-AT2G04390.1(63)	AT2G04390	AT2G04390	AT2G04390-AT2G04390
E20241005_08.93948.93948.3.3.dta	3	2341.08	KFLDGIYVSEK(1)-SKIVEEE(2)	Cross-Linked	PhoX_C	2341.09		1	0.988848	-0.00581	-2.48175	AT1G33120.1(177)-AT1G33120.1(189)/AT1G33120.1(177)-AT1G33140.1(189)/AT1G33140.1(177)-AT1G33120.1(189)/AT1G33140.1(177)-AT1G33140.1(189)/AT4G10450.1(177)-AT1G33120.1(189)/AT4G10450.1(177)-AT1G33140.1(189)/	Intra-Protein	44	1	18.5	10.5	1	1	0.9	0.833333	0	0	NuXL_cross-linked_spectra.csv	KFLDGIYVSEK(1)-SKIVEEE(2)	KFLDGIYVSEK-SKIVEEE	AT1G33120.1(177)-AT1G33120.1(189)	AT1G33120	AT1G33120	AT1G33120-AT1G33120
E20240804_06.35353.35353.5.0.dta	5	2473.36	SAATPKPAAPVKK(6)-ATVVAKPKGK(6)	Cross-Linked	PhoX_C	2473.36		1	0.988848	0.000874	0.353366	AT2G30620.1(138)-AT2G30620.1(152)/	Intra-Protein	5	1	17.5	14.5	1	1	0.75	0.444444	0	1	NuXL_cross-linked_spectra.csv	ATVVAKPKGK(6)-SAATPKPAAPVKK(6)	ATVVAKPKGK-SAATPKPAAPVKK	AT2G30620.1(138)-AT2G30620.1(152)	AT2G30620	AT2G30620	AT2G30620-AT2G30620
E20240804_06.117119.117119.3.0.dta	3	2669.31	LLGKFDLTGVPPAPR(4)-SLTKDCR(4)	Cross-Linked	PhoX_C	2669.32	Carbamidomethyl[C](24)	1	0.988848	-0.004254	-1.59367	AT5G42020.1(489)-AT5G28540.1(482)/AT5G42020.1(489)-AT5G42020.1(482)/	Intra-Protein	5	1	15.5	5.5	1	1	0.714286	0.666667	0	1	NuXL_cross-linked_spectra.csv	LLGKFDLTGVPPAPR(4)-SLTKDCR(4)	LLGKFDLTGVPPAPR-SLTKDCR	AT5G42020.1(489)-AT5G42020.1(482)	AT5G42020	AT5G42020	AT5G42020-AT5G42020
E20241008_08.80137.80137.3.0.dta	3	2207.21	NPLKNLNVMLK(4)-RAVLKK(5)	Cross-Linked	PhoX_C	2207.21		1	0.988847	-0.00041	-0.185755	AT3G09630.1(326)-AT3G09630.1(321)/AT3G09630.1(326)-AT5G02870.1(322)/	Intra-Protein	59	1	25.5	10.5	1	1	0.9	0.8	0	2	NuXL_cross-linked_spectra.csv	NPLKNLNVMLK(4)-RAVLKK(5)	NPLKNLNVMLK-RAVLKK	AT3G09630.1(326)-AT3G09630.1(321)	AT3G09630	AT3G09630	AT3G09630-AT3G09630
E20241004_10.67671.67671.3.1.dta	3	2508.23	TYVSSKGYSFTK(6)-KTEVLLTK(1)	Cross-Linked	PhoX_C	2508.23		1	0.988847	-0.001506	-0.600423	AT3G27430.2(240)-AT3G27430.2(247)/AT3G27430.2(240)-AT5G40580.1(247)/AT5G40580.1(240)-AT3G27430.2(247)/AT5G40580.1(240)-AT5G40580.1(247)/	Intra-Protein	38	1	17.5	10.5	1	1	0.909091	0.857143	0	0	NuXL_cross-linked_spectra.csv	KTEVLLTK(1)-TYVSSKGYSFTK(6)	KTEVLLTK-TYVSSKGYSFTK	AT3G27430.2(240)-AT3G27430.2(247)	AT3G27430	AT3G27430	AT3G27430-AT3G27430
E20240804_02.43802.43802.4.0.dta	4	2115.06	RLHSCTFKK(8)-ALKELR(3)	Cross-Linked	PhoX_C	2115.06	Carbamidomethyl[C](5)	1	0.988846	-0.00031	-0.146568	AT2G19740.1(30)-AT1G15270.1(41)/AT2G19740.1(30)-AT1G67230.1(138)/AT2G19740.1(30)-AT3G16040.1(41)/AT2G19740.1(30)-AT4G26230.1(38)/AT2G19740.1(30)-AT5G50840.1(335)/AT2G19740.1(30)-AT5G56710.1(38)/AT4G26230.1(30)-AT1G15270.1(41)/AT4G26230.1(30)-AT1G67230.1(138)/AT4G26230.1(30)-AT3G16040.1(41)/AT4G26230.1(30)-AT4G26230.1(38)/AT4G26230.1(30)-AT5G50840.1(335)/AT4G26230.1(30)-AT5G56710.1(38)/	Intra-Protein	2	1	16.5	11.5	1	1	0.875	0.8	1	0	NuXL_cross-linked_spectra.csv	ALKELR(3)-RLHSCTFKK(8)	ALKELR-RLHSCTFKK	AT4G26230.1(30)-AT4G26230.1(38)	AT4G26230	AT4G26230	AT4G26230-AT4G26230
E20240804_03.12957.12957.5.0.dta	5	1889.99	TFTNKKGKK(5)-VSKAPK(3)	Cross-Linked	PhoX_C	1889.99		1	0.988846	-0.001949	-1.03122	AT5G10360.1(169)-AT5G10360.1(176)/	Intra-Protein	3	1	12	9	1	1	0.5	1	1	0	NuXL_cross-linked_spectra.csv	TFTNKKGKK(5)-VSKAPK(3)	TFTNKKGKK-VSKAPK	AT5G10360.1(169)-AT5G10360.1(176)	AT5G10360	AT5G10360	AT5G10360-AT5G10360
E20240804_05.68601.68601.3.0.dta	3	2215.11	NKWEKSSWGR(5)-KLIVQK(1)	Cross-Linked	PhoX_C	2215.11		1	0.988845	0.000868	0.391855	AT2G20450.1(86)-AT2G20450.1(92)/AT2G20450.1(86)-AT4G27090.1(92)/AT4G27090.1(86)-AT2G20450.1(92)/AT4G27090.1(86)-AT4G27090.1(92)/	Intra-Protein	4	1	33	18	1	1	1	0.8	1	1	NuXL_cross-linked_spectra.csv	KLIVQK(1)-NKWEKSSWGR(5)	KLIVQK-NKWEKSSWGR	AT2G20450.1(86)-AT2G20450.1(92)	AT2G20450	AT2G20450	AT2G20450-AT2G20450
E20241004_09.59396.59396.4.0.dta	4	2572.29	KGNVVVTGASSGLGLATAK(1)-SVDGKK(5)	Cross-Linked	PhoX_C	2572.3		1	0.988842	-0.007388	-2.87214	AT4G27440.1(88)-AT4G27440.1(83)/AT5G54190.1(92)-AT4G27440.1(83)/	Intra-Protein	37	1	45.5	9.5	1	1	0.777778	0.8	0	2	NuXL_cross-linked_spectra.csv	KGNVVVTGASSGLGLATAK(1)-SVDGKK(5)	KGNVVVTGASSGLGLATAK-SVDGKK	AT4G27440.1(88)-AT4G27440.1(83)	AT4G27440	AT4G27440	AT4G27440-AT4G27440
E20241005_08.59070.59070.4.1.dta	4	2452.12	MYADKLEAESGSR(5)-KVVKDR(1)	Cross-Linked	PhoX_C	2452.12	Acetyl[ProteinN-term](0)	1	0.988842	-0.004311	-1.75807	AT3G07170.1(5)-AT3G07170.1(14)/	Intra-Protein	44	1	19	11	1	1	0.916667	0.8	0	2	NuXL_cross-linked_spectra.csv	KVVKDR(1)-MYADKLEAESGSR(5)	KVVKDR-MYADKLEAESGSR	AT3G07170.1(5)-AT3G07170.1(14)	AT3G07170	AT3G07170	AT3G07170-AT3G07170
E20240815_05.25748.25748.3.0.dta	3	1929.01	TAKVTSPAK(3)-KVATVATK(1)	Cross-Linked	PhoX_C	1929.01		1	0.988841	-0.001872	-0.970446	AT1G06760.1(226)-AT1G06760.1(240)/	Intra-Protein	9	1	13	9	1	1	0.875	0.857143	1	2	NuXL_cross-linked_spectra.csv	KVATVATK(1)-TAKVTSPAK(3)	KVATVATK-TAKVTSPAK	AT1G06760.1(226)-AT1G06760.1(240)	AT1G06760	AT1G06760	AT1G06760-AT1G06760
E20240804_02.4606.4606.5.0.dta	5	2150.12	KTKDPNRPK(1)-VRGNKVGK(5)	Cross-Linked	PhoX_C	2150.12		1	0.988841	-0.001001	-0.465555	AT4G35570.1(27)-AT4G35570.1(23)/	Intra-Protein	2	1	4.5	4.5	1	1	0.25	0.285714	0	1	NuXL_cross-linked_spectra.csv	KTKDPNRPK(1)-VRGNKVGK(5)	KTKDPNRPK-VRGNKVGK	AT4G35570.1(27)-AT4G35570.1(23)	AT4G35570	AT4G35570	AT4G35570-AT4G35570
E20241004_05.65333.65333.3.4.dta	3	2173.01	TFKVGDYVDVK(3)-PAGHGVR(1)	Cross-Linked	PhoX_C	2173.01		1	0.988837	-0.000953	-0.438562	AT1G09590.1(35)-AT1G09590.1(2)/AT1G09590.1(35)-AT1G09690.1(2)/AT1G09590.1(35)-AT1G57660.1(2)/AT1G09590.1(35)-AT1G57860.1(2)/AT1G09690.1(35)-AT1G09590.1(2)/AT1G09690.1(35)-AT1G09690.1(2)/AT1G09690.1(35)-AT1G57660.1(2)/AT1G09690.1(35)-AT1G57860.1(2)/AT1G57660.1(35)-AT1G09590.1(2)/AT1G57660.1(35)-AT1G09690.1(2)/AT1G57660.1(35)-AT1G57660.1(2)/AT1G57660.1(35)-AT1G57860.1(2)/AT1G57860.1(35)-AT1G09590.1(2)/AT1G57860.1(35)-AT1G09690.1(2)/AT1G57860.1(35)-AT1G57660.1(2)/AT1G57860.1(35)-AT1G57860.1(2)/	Intra-Protein	34	1	20	7	1	1	0.9	0.833333	0	2	NuXL_cross-linked_spectra.csv	PAGHGVR(1)-TFKVGDYVDVK(3)	PAGHGVR-TFKVGDYVDVK	AT1G09590.1(35)-AT1G09590.1(2)	AT1G09590	AT1G09590	AT1G09590-AT1G09590
E20241007_04.39465.39465.3.0.dta	3	2047.98	LMKMANTVR(3)-TGGKGTVR(4)	Cross-Linked	PhoX_C	2047.98		1	0.988837	-0.001797	-0.877449	AT1G17880.1(8)-AT1G17880.1(18)/AT1G17880.1(8)-AT1G73230.1(18)/AT1G73230.1(8)-AT1G17880.1(18)/AT1G73230.1(8)-AT1G73230.1(18)/	Intra-Protein	48	1	12.5	11.5	1	1	1	1	0	2	NuXL_cross-linked_spectra.csv	LMKMANTVR(3)-TGGKGTVR(4)	LMKMANTVR-TGGKGTVR	AT1G17880.1(8)-AT1G17880.1(18)	AT1G17880	AT1G17880	AT1G17880-AT1G17880
E20240816_08.47299.47299.3.1.dta	3	1976.88	QKMEEMR(2)-LEGKELK(4)	Cross-Linked	PhoX_C	1976.89		1	0.988837	-0.000783	-0.396078	AT2G36640.1(310)-AT2G36640.1(319)/	Intra-Protein	14	1	11	13	1	1	1	1	0	1	NuXL_cross-linked_spectra.csv	LEGKELK(4)-QKMEEMR(2)	LEGKELK-QKMEEMR	AT2G36640.1(310)-AT2G36640.1(319)	AT2G36640	AT2G36640	AT2G36640-AT2G36640
E20240815_09.19680.19680.4.0.dta	4	2037.09	GKVAAAVAPAKAK(11)-AAAKGTK(4)	Cross-Linked	PhoX_C	2037.09		1	0.988836	-0.001665	-0.817343	AT2G30620.1(165)-AT2G30620.1(171)/	Intra-Protein	12	1	35	14	1	1	1	0.833333	1	2	NuXL_cross-linked_spectra.csv	AAAKGTK(4)-GKVAAAVAPAKAK(11)	AAAKGTK-GKVAAAVAPAKAK	AT2G30620.1(165)-AT2G30620.1(171)	AT2G30620	AT2G30620	AT2G30620-AT2G30620
E20241005_09.56363.56363.3.1.dta	3	2546.24	KITAELQAASSSDSK(1)-DVAAAKVK(6)	Cross-Linked	PhoX_C	2546.24		1	0.988836	0.00434	1.70447	AT5G14740.2(33)-AT5G14740.2(30)/	Intra-Protein	45	1	21.5	17.5	1	1	0.928571	0.857143	0	2	NuXL_cross-linked_spectra.csv	DVAAAKVK(6)-KITAELQAASSSDSK(1)	DVAAAKVK-KITAELQAASSSDSK	AT5G14740.2(33)-AT5G14740.2(30)	AT5G14740	AT5G14740	AT5G14740-AT5G14740
E20240804_07.62235.62235.6.4.dta	6	2642.25	MNTKPSHGPIHFR(4)-GMIPHKTK(6)	Cross-Linked	PhoX_C	2642.25		1	0.988836	-0.000687	-0.260005	AT3G07110.1(70)-AT3G07110.1(96)/AT3G07110.1(70)-AT3G24830.1(96)/AT3G07110.1(70)-AT4G13170.1(96)/AT3G07110.1(70)-AT5G48760.1(96)/AT3G24830.1(70)-AT3G07110.1(96)/AT3G24830.1(70)-AT3G24830.1(96)/AT3G24830.1(70)-AT4G13170.1(96)/AT3G24830.1(70)-AT5G48760.1(96)/AT4G13170.1(70)-AT3G07110.1(96)/AT4G13170.1(70)-AT3G24830.1(96)/AT4G13170.1(70)-AT4G13170.1(96)/AT4G13170.1(70)-AT5G48760.1(96)/AT5G48760.1(70)-AT3G07110.1(96)/AT5G48760.1(70)-AT3G24830.1(96)/AT5G48760.1(70)-AT4G13170.1(96)/AT5G48760.1(70)-AT5G48760.1(96)/	Intra-Protein	6	1	18	14	1	1	0.916667	0.714286	0	1	NuXL_cross-linked_spectra.csv	GMIPHKTK(6)-MNTKPSHGPIHFR(4)	GMIPHKTK-MNTKPSHGPIHFR	AT3G07110.1(70)-AT3G07110.1(96)	AT3G07110	AT3G07110	AT3G07110-AT3G07110
E20241005_07.69932.69932.4.0.dta	4	3130.48	LADKLEGDEKEKIEAATK(4)-NQVSDKDK(6)	Cross-Linked	PhoX_C	3130.48		1	0.988836	-0.002418	-0.772405	AT5G28540.1(593)-AT5G42020.1(587)/AT5G42020.1(593)-AT5G42020.1(587)/	Intra-Protein	43	1	12.5	8.5	1	1	0.588235	0.428571	0	0	NuXL_cross-linked_spectra.csv	LADKLEGDEKEKIEAATK(4)-NQVSDKDK(6)	LADKLEGDEKEKIEAATK-NQVSDKDK	AT5G42020.1(593)-AT5G42020.1(587)	AT5G42020	AT5G42020	AT5G42020-AT5G42020
E20240816_12.25623.25623.3.3.dta	3	1763.86	STKLSVTK(3)-SKAETR(2)	Cross-Linked	PhoX_C	1763.86		1	0.988835	-0.00089	-0.504576	AT1G20696.1(14)-AT1G20696.1(7)/	Intra-Protein	17	1	15	7	1	1	1	0.8	1	1	NuXL_cross-linked_spectra.csv	SKAETR(2)-STKLSVTK(3)	SKAETR-STKLSVTK	AT1G20696.1(14)-AT1G20696.1(7)	AT1G20696	AT1G20696	AT1G20696-AT1G20696
E20241007_03.49873.49873.4.0.dta	4	2736.35	HSISSGSGPAPGSVSGVKK(18)-IKFPQR(2)	Cross-Linked	PhoX_C	2736.35		1	0.988834	-0.001901	-0.694721	AT5G24165.1(30)-AT4G23885.1(14)/AT5G24165.1(30)-AT5G24165.1(8)/	Intra-Protein	47	1	39	9	1	1	0.944444	0.8	0	1	NuXL_cross-linked_spectra.csv	HSISSGSGPAPGSVSGVKK(18)-IKFPQR(2)	HSISSGSGPAPGSVSGVKK-IKFPQR	AT5G24165.1(30)-AT5G24165.1(8)	AT5G24165	AT5G24165	AT5G24165-AT5G24165
E20240804_02.8674.8674.5.1.dta	5	1991.02	ASTKPSGRPK(4)-GRPPKAK(5)	Cross-Linked	PhoX_C	1991.02		1	0.988833	-0.000993	-0.498739	AT1G48610.1(71)-AT1G48610.1(53)/AT1G48610.1(71)-AT1G48620.1(194)/	Intra-Protein	2	1	12.5	9.5	1	1	0.666667	0.666667	0	1	NuXL_cross-linked_spectra.csv	ASTKPSGRPK(4)-GRPPKAK(5)	ASTKPSGRPK-GRPPKAK	AT1G48610.1(71)-AT1G48610.1(53)	AT1G48610	AT1G48610	AT1G48610-AT1G48610
E20241004_10.111676.111676.4.1.dta	4	3547.56	AMKDAIEGMNGQDLDGR(3)-SRGFGFVTFKDEK(10)	Cross-Linked	PhoX_C	3547.57		1	0.988832	-0.004412	-1.24367	AT2G21660.1(63)-AT2G21660.1(57)/AT2G21660.1(63)-AT4G39260.1(55)/	Intra-Protein	38	1	24.5	14.5	1	1	0.75	0.583333	0	1	NuXL_cross-linked_spectra.csv	AMKDAIEGMNGQDLDGR(3)-SRGFGFVTFKDEK(10)	AMKDAIEGMNGQDLDGR-SRGFGFVTFKDEK	AT2G21660.1(63)-AT2G21660.1(57)	AT2G21660	AT2G21660	AT2G21660-AT2G21660
E20240816_08.19038.19038.3.0.dta	3	1771.84	GKAIANTR(2)-KVDGEGK(1)	Cross-Linked	PhoX_C	1771.84		1	0.988832	-0.001502	-0.847708	AT2G24440.1(13)-AT2G24440.1(5)/	Intra-Protein	14	1	15	14	1	1	0.857143	0.833333	0	0	NuXL_cross-linked_spectra.csv	GKAIANTR(2)-KVDGEGK(1)	GKAIANTR-KVDGEGK	AT2G24440.1(13)-AT2G24440.1(5)	AT2G24440	AT2G24440	AT2G24440-AT2G24440
E20241005_09.37177.37177.3.0.dta	3	2003.98	LKYLAAEK(2)-KADNVNAK(1)	Cross-Linked	PhoX_C	2003.98		1	0.988831	-0.003448	-1.72057	AT3G11710.1(96)-AT3G11710.1(231)/	Intra-Protein	45	1	17.5	15.5	1	1	1	0.857143	1	3	NuXL_cross-linked_spectra.csv	KADNVNAK(1)-LKYLAAEK(2)	KADNVNAK-LKYLAAEK	AT3G11710.1(96)-AT3G11710.1(231)	AT3G11710	AT3G11710	AT3G11710-AT3G11710
E20241008_02.103629.103629.4.0.dta	4	4790.28	AATGGGSSEGGNFTITSQDGTKLFSMDR(22)-PAGLSSSLRPLKPAAAPR(12)	Cross-Linked	PhoX_C	4790.29		1	0.988827	-0.006587	-1.37507	AT4G02510.1(733)-AT4G02510.1(751)/	Intra-Protein	54	1	50.5	15.5	1	1	0.592593	0.529412	0	0	NuXL_cross-linked_spectra.csv	AATGGGSSEGGNFTITSQDGTKLFSMDR(22)-PAGLSSSLRPLKPAAAPR(12)	AATGGGSSEGGNFTITSQDGTKLFSMDR-PAGLSSSLRPLKPAAAPR	AT4G02510.1(733)-AT4G02510.1(751)	AT4G02510	AT4G02510	AT4G02510-AT4G02510
E20240816_12.17599.17599.4.1.dta	4	1656.79	AGHTKFR(5)-AVKDAK(3)	Cross-Linked	PhoX_C	1656.79		1	0.988827	-0.001798	-1.08523	AT2G42710.1(330)-AT2G42710.1(322)/	Intra-Protein	17	1	16.5	11.5	1	1	1	0.8	1	0	NuXL_cross-linked_spectra.csv	AGHTKFR(5)-AVKDAK(3)	AGHTKFR-AVKDAK	AT2G42710.1(330)-AT2G42710.1(322)	AT2G42710	AT2G42710	AT2G42710-AT2G42710
E20241004_02.79545.79545.3.0.dta	3	2449.21	KIDSELEHR(1)-EKNLDLLIR(2)	Cross-Linked	PhoX_C	2449.21		1	0.988827	4.9e-05	0.020006	AT1G13020.1(385)-AT1G13020.1(450)/	Intra-Protein	31	1	9	7	1	1	0.875	0.75	0	0	NuXL_cross-linked_spectra.csv	EKNLDLLIR(2)-KIDSELEHR(1)	EKNLDLLIR-KIDSELEHR	AT1G13020.1(385)-AT1G13020.1(450)	AT1G13020	AT1G13020	AT1G13020-AT1G13020
E20241007_05.62244.62244.4.0.dta	4	2648.35	INEIPEKKSRK(7)-KSSLSFMGIK(1)	Cross-Linked	PhoX_C	2648.35		1	0.988827	-0.004449	-1.67991	AT3G45780.1(404)-AT3G45780.1(408)/	Intra-Protein	49	1	15.5	7.5	1	1	0.6	0.666667	1	0	NuXL_cross-linked_spectra.csv	INEIPEKKSRK(7)-KSSLSFMGIK(1)	INEIPEKKSRK-KSSLSFMGIK	AT3G45780.1(404)-AT3G45780.1(408)	AT3G45780	AT3G45780	AT3G45780-AT3G45780
E20240804_01.56081.56081.5.0.dta	5	2929.46	MKLGSKAQDLKDR(6)-LGSKAQDLKDR(4)	Cross-Linked	PhoX_C	2929.46		1	0.988826	0.0002	0.068272	AT4G25140.1(141)-AT4G25140.1(141)/	Intra-Protein	1	1	9.5	6.5	1	1	0.75	0.7	0	1	NuXL_cross-linked_spectra.csv	LGSKAQDLKDR(4)-MKLGSKAQDLKDR(6)	LGSKAQDLKDR-MKLGSKAQDLKDR	AT4G25140.1(141)-AT4G25140.1(141)	AT4G25140	AT4G25140	AT4G25140-AT4G25140
E20241008_02.80085.80085.5.1.dta	5	2918.49	KTAEKVSNPLFER(5)-YIKWPKSIR(6)	Cross-Linked	PhoX_C	2918.5		1	0.988826	-0.00629	-2.15522	AT2G47610.1(18)-AT2G47610.1(51)/AT2G47610.1(18)-AT3G62870.1(50)/	Intra-Protein	54	1	8.5	5.5	1	1	0.5	0.375	0	1	NuXL_cross-linked_spectra.csv	KTAEKVSNPLFER(5)-YIKWPKSIR(6)	KTAEKVSNPLFER-YIKWPKSIR	AT2G47610.1(18)-AT2G47610.1(51)	AT2G47610	AT2G47610	AT2G47610-AT2G47610
E20241004_09.41355.41355.4.0.dta	4	2560.23	QGVLHGKQQSR(7)-FDYVKGGVTK(5)	Cross-Linked	PhoX_C	2560.23		1	0.988826	-0.006031	-2.35564	AT3G16460.1(309)-AT3G16460.1(297)/	Intra-Protein	37	1	13	16	1	1	0.7	0.888889	0	0	NuXL_cross-linked_spectra.csv	FDYVKGGVTK(5)-QGVLHGKQQSR(7)	FDYVKGGVTK-QGVLHGKQQSR	AT3G16460.1(309)-AT3G16460.1(297)	AT3G16460	AT3G16460	AT3G16460-AT3G16460
E20241007_07.47848.47848.4.1.dta	4	2604.25	KKLVNQNAMLCR(1)-FSSPKAQR(5)	Cross-Linked	PhoX_C	2604.26	Carbamidomethyl[C](11)	1	0.988825	-0.002946	-1.13122	AT5G08540.1(149)-AT5G08540.1(145)/	Intra-Protein	50	1	11.5	14.5	1	1	0.818182	0.714286	1	0	NuXL_cross-linked_spectra.csv	FSSPKAQR(5)-KKLVNQNAMLCR(1)	FSSPKAQR-KKLVNQNAMLCR	AT5G08540.1(149)-AT5G08540.1(145)	AT5G08540	AT5G08540	AT5G08540-AT5G08540
E20240804_02.35216.35216.4.4.dta	4	2069.14	KKPATVAVTK(2)-KVATVATK(1)	Cross-Linked	PhoX_C	2069.14		1	0.988825	-0.002194	-1.06034	AT1G06760.1(151)-AT1G06760.1(240)/	Intra-Protein	2	1	11	7	1	1	0.777778	1	1	0	NuXL_cross-linked_spectra.csv	KKPATVAVTK(2)-KVATVATK(1)	KKPATVAVTK-KVATVATK	AT1G06760.1(151)-AT1G06760.1(240)	AT1G06760	AT1G06760	AT1G06760-AT1G06760
E20240816_16.111942.111942.4.0.dta	4	3526.73	GKYDTDKTSGIGSLAFNAGDIKLR(22)-AMKASIK(3)	Cross-Linked	PhoX_C	3526.73	Acetyl[ProteinN-term](27)	1	0.988825	-0.00172	-0.487704	AT5G42960.1(30)-AT5G42960.1(4)/	Intra-Protein	19	1	30	5	1	1	0.782609	0.666667	0	0	NuXL_cross-linked_spectra.csv	AMKASIK(3)-GKYDTDKTSGIGSLAFNAGDIKLR(22)	AMKASIK-GKYDTDKTSGIGSLAFNAGDIKLR	AT5G42960.1(30)-AT5G42960.1(4)	AT5G42960	AT5G42960	AT5G42960-AT5G42960
E20240815_05.40153.40153.5.0.dta	5	2962.45	NKPHVNVGTIGHVDHGK(2)-VLAEEGKAK(7)	Cross-Linked	PhoX_C	2962.46		1	0.988824	-0.002786	-0.940436	AT4G02930.1(65)-AT4G02930.1(96)/	Intra-Protein	9	1	16.5	11.5	1	1	0.6875	0.625	0	0	NuXL_cross-linked_spectra.csv	NKPHVNVGTIGHVDHGK(2)-VLAEEGKAK(7)	NKPHVNVGTIGHVDHGK-VLAEEGKAK	AT4G02930.1(65)-AT4G02930.1(96)	AT4G02930	AT4G02930	AT4G02930-AT4G02930
E20240804_02.27118.27118.4.2.dta	4	1837	TKAVAAKPK(2)-VTAAKPK(5)	Cross-Linked	PhoX_C	1837		1	0.988824	-0.000483	-0.262929	AT2G30620.1(211)-AT2G30620.1(198)/	Intra-Protein	2	1	15	14	1	1	1	1	1	0	NuXL_cross-linked_spectra.csv	TKAVAAKPK(2)-VTAAKPK(5)	TKAVAAKPK-VTAAKPK	AT2G30620.1(211)-AT2G30620.1(198)	AT2G30620	AT2G30620	AT2G30620-AT2G30620
E20241007_02.112467.112467.4.0.dta	4	5167.57	SIAQISTPDGSSLLLQPYDKSSLK(20)-AIEKAIVNSDLGVTPNNDGDVIR(4)	Cross-Linked	PhoX_C	5167.57		1	0.988823	0.001814	0.351035	AT3G63190.1(162)-AT3G63190.1(170)/	Intra-Protein	46	1	12	15	1	1	0.347826	0.454545	0	0	NuXL_cross-linked_spectra.csv	AIEKAIVNSDLGVTPNNDGDVIR(4)-SIAQISTPDGSSLLLQPYDKSSLK(20)	AIEKAIVNSDLGVTPNNDGDVIR-SIAQISTPDGSSLLLQPYDKSSLK	AT3G63190.1(162)-AT3G63190.1(170)	AT3G63190	AT3G63190	AT3G63190-AT3G63190
E20240815_07.25547.25547.3.1.dta	3	1807.94	VVQAKPAR(5)-KTAPSVK(1)	Cross-Linked	PhoX_C	1807.95		1	0.988822	-0.002037	-1.12669	AT5G27650.1(769)-AT5G27650.1(778)/	Intra-Protein	10	1	15	10	1	1	0.857143	0.833333	0	2	NuXL_cross-linked_spectra.csv	KTAPSVK(1)-VVQAKPAR(5)	KTAPSVK-VVQAKPAR	AT5G27650.1(769)-AT5G27650.1(778)	AT5G27650	AT5G27650	AT5G27650-AT5G27650
E20241007_10.71445.71445.4.1.dta	4	2735.3	MNTKPSHGPIHFR(4)-APSKIFWR(4)	Cross-Linked	PhoX_C	2735.31		1	0.988822	-0.004801	-1.7552	AT3G07110.1(70)-AT3G07110.1(83)/AT3G07110.1(70)-AT3G24830.1(83)/AT3G07110.1(70)-AT4G13170.1(83)/AT3G07110.1(70)-AT5G48760.1(83)/AT3G24830.1(70)-AT3G07110.1(83)/AT3G24830.1(70)-AT3G24830.1(83)/AT3G24830.1(70)-AT4G13170.1(83)/AT3G24830.1(70)-AT5G48760.1(83)/AT4G13170.1(70)-AT3G07110.1(83)/AT4G13170.1(70)-AT3G24830.1(83)/AT4G13170.1(70)-AT4G13170.1(83)/AT4G13170.1(70)-AT5G48760.1(83)/AT5G48760.1(70)-AT3G07110.1(83)/AT5G48760.1(70)-AT3G24830.1(83)/AT5G48760.1(70)-AT4G13170.1(83)/AT5G48760.1(70)-AT5G48760.1(83)/	Intra-Protein	53	1	9.5	8.5	1	1	0.5	0.857143	1	1	NuXL_cross-linked_spectra.csv	APSKIFWR(4)-MNTKPSHGPIHFR(4)	APSKIFWR-MNTKPSHGPIHFR	AT3G07110.1(70)-AT3G07110.1(83)	AT3G07110	AT3G07110	AT3G07110-AT3G07110
E20241005_03.18213.18213.3.0.dta	3	2877.3	SEDEEHKKKVDAK(7)-MVQEAEKYK(7)	Cross-Linked	PhoX_C	2877.3		1	0.988822	-0.003151	-1.09512	AT3G09440.1(539)-AT1G56410.1(530)/AT3G09440.1(539)-AT3G09440.1(530)/AT3G09440.1(539)-AT3G12580.1(530)/AT3G09440.1(539)-AT5G02490.1(530)/AT3G09440.1(539)-AT5G02500.1(530)/	Intra-Protein	40	1	9.5	12.5	1	1	0.5	0.75	1	0	NuXL_cross-linked_spectra.csv	MVQEAEKYK(7)-SEDEEHKKKVDAK(7)	MVQEAEKYK-SEDEEHKKKVDAK	AT3G09440.1(539)-AT3G09440.1(530)	AT3G09440	AT3G09440	AT3G09440-AT3G09440
E20241007_04.27570.27570.4.0.dta	4	2416.33	SAATPKPAAPVKKK(12)-ATVVAKPK(6)	Cross-Linked	PhoX_C	2416.34		1	0.988821	-0.001389	-0.574837	AT2G30620.1(144)-AT2G30620.1(152)/	Intra-Protein	48	1	6	9	1	1	0.384615	0.428571	0	0	NuXL_cross-linked_spectra.csv	ATVVAKPK(6)-SAATPKPAAPVKKK(12)	ATVVAKPK-SAATPKPAAPVKKK	AT2G30620.1(144)-AT2G30620.1(152)	AT2G30620	AT2G30620	AT2G30620-AT2G30620
E20240816_20.52589.52589.3.0.dta	3	2233.15	LGPKNQPIR(4)-KSSVPIASGR(1)	Cross-Linked	PhoX_C	2233.15		1	0.988821	-0.003438	-1.53953	AT3G54400.1(251)-AT3G54400.1(71)/	Intra-Protein	22	1	8	13	1	1	0.75	0.888889	0	0	NuXL_cross-linked_spectra.csv	KSSVPIASGR(1)-LGPKNQPIR(4)	KSSVPIASGR-LGPKNQPIR	AT3G54400.1(251)-AT3G54400.1(71)	AT3G54400	AT3G54400	AT3G54400-AT3G54400
E20241007_05.45753.45753.3.0.dta	3	2066.08	KLQNPTPR(1)-ILSSLSKR(7)	Cross-Linked	PhoX_C	2066.08		1	0.98882	-0.001692	-0.818942	AT4G01480.1(14)-AT4G01480.1(32)/	Intra-Protein	49	1	7.5	7.5	1	1	0.714286	0.571429	0	1	NuXL_cross-linked_spectra.csv	ILSSLSKR(7)-KLQNPTPR(1)	ILSSLSKR-KLQNPTPR	AT4G01480.1(14)-AT4G01480.1(32)	AT4G01480	AT4G01480	AT4G01480-AT4G01480
E20241008_07.97689.97689.4.0.dta	4	3446.85	KASLPVQSQLSLQNQK(1)-FLSSLPVHLKSLK(10)	Cross-Linked	PhoX_C	3446.84		1	0.98882	0.000535	0.155214	AT1G45233.2(202)-AT1G45233.2(198)/	Intra-Protein	58	1	17	13	1	1	0.6	0.5	0	1	NuXL_cross-linked_spectra.csv	FLSSLPVHLKSLK(10)-KASLPVQSQLSLQNQK(1)	FLSSLPVHLKSLK-KASLPVQSQLSLQNQK	AT1G45233.2(202)-AT1G45233.2(198)	AT1G45233	AT1G45233	AT1G45233-AT1G45233
E20240816_17.120428.120428.5.0.dta	5	5606.81	ASVNPFDLLDDDAEDPSQIVASKPLK(23)-VVAPVQTAKSGKMPTKPPPPSQAVR(9)	Cross-Linked	PhoX_C	5606.81	Acetyl[ProteinN-term](0)	1	0.988819	-0.005702	-1.01698	AT4G17520.1(24)-AT4G17520.1(36)/	Intra-Protein	20	1	7	7	1	1	0.08	0.208333	0	0	NuXL_cross-linked_spectra.csv	ASVNPFDLLDDDAEDPSQIVASKPLK(23)-VVAPVQTAKSGKMPTKPPPPSQAVR(9)	ASVNPFDLLDDDAEDPSQIVASKPLK-VVAPVQTAKSGKMPTKPPPPSQAVR	AT4G17520.1(24)-AT4G17520.1(36)	AT4G17520	AT4G17520	AT4G17520-AT4G17520
E20241007_09.22785.22785.4.0.dta	4	2004.09	TAKPTKLR(3)-KPLPNRR(1)	Cross-Linked	PhoX_C	2004.09		1	0.988818	7.5e-05	0.037423	AT1G74050.1(81)-AT1G74050.1(72)/AT1G74050.1(81)-AT1G74060.1(72)/	Intra-Protein	52	1	10.5	7.5	1	1	0.857143	0.666667	0	1	NuXL_cross-linked_spectra.csv	KPLPNRR(1)-TAKPTKLR(3)	KPLPNRR-TAKPTKLR	AT1G74050.1(81)-AT1G74050.1(72)	AT1G74050	AT1G74050	AT1G74050-AT1G74050
E20241004_08.64694.64694.3.0.dta	3	2648.32	KIEFPHPTEEAR(1)-IKVIAATNR(2)	Cross-Linked	PhoX_C	2648.32		1	0.988818	-0.000392	-0.148018	AT1G09100.1(335)-AT1G09100.1(311)/AT1G09100.1(335)-AT3G05530.1(312)/AT3G05530.1(336)-AT1G09100.1(311)/AT3G05530.1(336)-AT3G05530.1(312)/	Intra-Protein	36	1	11	11	1	1	0.727273	0.75	0	2	NuXL_cross-linked_spectra.csv	IKVIAATNR(2)-KIEFPHPTEEAR(1)	IKVIAATNR-KIEFPHPTEEAR	AT1G09100.1(335)-AT1G09100.1(311)	AT1G09100	AT1G09100	AT1G09100-AT1G09100
E20240815_07.41305.41305.3.0.dta	3	2676.4	LLNKAQAEAEGKPAESK(12)-KPIVVK(1)	Cross-Linked	PhoX_C	2676.4		1	0.988818	-0.003759	-1.4045	AT3G62870.1(116)-AT2G47610.1(123)/AT3G62870.1(116)-AT3G62870.1(122)/	Intra-Protein	10	1	21.5	8.5	1	1	0.625	0.8	0	0	NuXL_cross-linked_spectra.csv	KPIVVK(1)-LLNKAQAEAEGKPAESK(12)	KPIVVK-LLNKAQAEAEGKPAESK	AT3G62870.1(116)-AT3G62870.1(122)	AT3G62870	AT3G62870	AT3G62870-AT3G62870
E20240816_16.54142.54142.6.1.dta	6	2900.4	MVNHFVQEFKR(10)-KNKKDISGNPR(3)	Cross-Linked	PhoX_C	2900.4		1	0.988816	-0.000962	-0.331678	AT1G56410.1(252)-AT3G09440.1(256)/AT3G09440.1(252)-AT3G09440.1(256)/AT3G12580.1(252)-AT3G09440.1(256)/AT5G02490.1(252)-AT3G09440.1(256)/AT5G02500.1(252)-AT3G09440.1(256)/	Intra-Protein	19	1	8.5	13.5	1	1	0.5	0.7	0	0	NuXL_cross-linked_spectra.csv	KNKKDISGNPR(3)-MVNHFVQEFKR(10)	KNKKDISGNPR-MVNHFVQEFKR	AT3G09440.1(252)-AT3G09440.1(256)	AT3G09440	AT3G09440	AT3G09440-AT3G09440
E20240816_18.75006.75006.4.0.dta	4	3029.44	PACQVFHLKPLH(9)-KFEQAASKSSYK(8)	Cross-Linked	PhoX_C	3029.44	Carbamidomethyl[C](3)	1	0.988816	-0.002571	-0.848672	AT3G49720.1(258)-AT5G65810.1(242)/AT5G65810.1(255)-AT5G65810.1(242)/	Intra-Protein	21	1	7.5	19.5	1	1	0.545455	0.818182	0	0	NuXL_cross-linked_spectra.csv	KFEQAASKSSYK(8)-PACQVFHLKPLH(9)	KFEQAASKSSYK-PACQVFHLKPLH	AT5G65810.1(255)-AT5G65810.1(242)	AT5G65810	AT5G65810	AT5G65810-AT5G65810
E20240804_05.40658.40658.3.0.dta	3	2086.03	LSSNKTVRR(5)-GGNVKWR(5)	Cross-Linked	PhoX_C	2086.03		1	0.988815	-4.5e-05	-0.021572	AT5G20290.1(42)-AT5G20290.1(55)/AT5G20290.1(42)-AT5G59240.1(55)/AT5G59240.1(42)-AT5G20290.1(55)/AT5G59240.1(42)-AT5G59240.1(55)/	Intra-Protein	4	1	13	9	1	1	1	0.833333	0	0	NuXL_cross-linked_spectra.csv	GGNVKWR(5)-LSSNKTVRR(5)	GGNVKWR-LSSNKTVRR	AT5G20290.1(42)-AT5G20290.1(55)	AT5G20290	AT5G20290	AT5G20290-AT5G20290
E20241007_09.50689.50689.4.1.dta	4	2439.23	SMKAGLQFPVGR(3)-KPPGAPKTK(7)	Cross-Linked	PhoX_C	2439.23	Oxidation[M](2)	1	0.988814	0.000491	0.201293	AT5G59870.1(30)-AT5G59870.1(21)/	Intra-Protein	52	1	27	9	1	1	0.909091	0.5	0	1	NuXL_cross-linked_spectra.csv	KPPGAPKTK(7)-SMKAGLQFPVGR(3)	KPPGAPKTK-SMKAGLQFPVGR	AT5G59870.1(30)-AT5G59870.1(21)	AT5G59870	AT5G59870	AT5G59870-AT5G59870
E20241004_09.104241.104241.4.1.dta	4	3026.5	ATLDNDEEKVGADIVKR(9)-LASKVDAIK(4)	Cross-Linked	PhoX_C	3026.51		1	0.988814	-0.00976	-3.22484	AT1G55490.1(493)-AT1G55490.1(479)/AT1G55490.1(493)-AT3G13470.1(475)/AT1G55490.1(493)-AT5G56500.1(475)/	Intra-Protein	37	1	10	17	1	1	0.5	1	0	0	NuXL_cross-linked_spectra.csv	ATLDNDEEKVGADIVKR(9)-LASKVDAIK(4)	ATLDNDEEKVGADIVKR-LASKVDAIK	AT1G55490.1(493)-AT1G55490.1(479)	AT1G55490	AT1G55490	AT1G55490-AT1G55490
E20241004_04.43809.43809.3.1.dta	3	2024.02	LSSAAAKPSVTA(7)-APKIQR(3)	Cross-Linked	PhoX_C	2024.02		1	0.988813	0.000382	0.188733	AT4G31700.1(245)-AT4G31700.1(179)/AT4G31700.1(245)-AT5G10360.1(179)/	Intra-Protein	33	1	27	13	1	1	0.727273	1	0	2	NuXL_cross-linked_spectra.csv	APKIQR(3)-LSSAAAKPSVTA(7)	APKIQR-LSSAAAKPSVTA	AT4G31700.1(245)-AT4G31700.1(179)	AT4G31700	AT4G31700	AT4G31700-AT4G31700
E20240816_13.80690.80690.4.0.dta	4	3111.5	EIEMQKEDLLSKPEQIR(12)-EKIVDGR(2)	Cross-Linked	PhoX_C	3111.51		1	0.988813	-0.004569	-1.46842	AT4G29060.1(651)-AT4G29060.1(658)/	Intra-Protein	18	1	15.5	6.5	1	1	0.5	0.833333	0	0	NuXL_cross-linked_spectra.csv	EIEMQKEDLLSKPEQIR(12)-EKIVDGR(2)	EIEMQKEDLLSKPEQIR-EKIVDGR	AT4G29060.1(651)-AT4G29060.1(658)	AT4G29060	AT4G29060	AT4G29060-AT4G29060
E20241007_10.81633.81633.5.0.dta	5	3112.55	LNRLPSACVGDMVMATVKK(18)-GKPDLRK(2)	Cross-Linked	PhoX_C	3112.55	Carbamidomethyl[C](8)	1	0.988813	-0.005153	-1.65556	AT1G04480.1(66)-AT1G04480.1(69)/AT1G04480.1(66)-AT3G04400.2(54)/AT3G04400.2(51)-AT1G04480.1(69)/AT3G04400.2(51)-AT3G04400.2(54)/	Intra-Protein	53	1	22.5	6.5	1	1	0.666667	0.666667	0	0	NuXL_cross-linked_spectra.csv	GKPDLRK(2)-LNRLPSACVGDMVMATVKK(18)	GKPDLRK-LNRLPSACVGDMVMATVKK	AT1G04480.1(66)-AT1G04480.1(69)	AT1G04480	AT1G04480	AT1G04480-AT1G04480
E20240816_07.52551.52551.3.0.dta	3	2032.93	ELKDGEAR(3)-LVKEFDR(3)	Cross-Linked	PhoX_C	2032.94		1	0.988811	-0.003545	-1.74378	AT1G48240.1(67)-AT1G48240.1(60)/AT1G48240.1(67)-AT3G17440.1(60)/	Intra-Protein	13	1	7.5	9.5	1	1	0.714286	1	0	0	NuXL_cross-linked_spectra.csv	ELKDGEAR(3)-LVKEFDR(3)	ELKDGEAR-LVKEFDR	AT1G48240.1(67)-AT1G48240.1(60)	AT1G48240	AT1G48240	AT1G48240-AT1G48240
E20240804_02.14966.14966.5.0.dta	5	1965.09	TKAVAAKPK(2)-VTAKPKAK(6)	Cross-Linked	PhoX_C	1965.09		1	0.988811	-0.000262	-0.133327	AT2G30620.1(211)-AT2G30620.1(191)/	Intra-Protein	2	1	10	12	1	1	0.875	0.714286	0	1	NuXL_cross-linked_spectra.csv	TKAVAAKPK(2)-VTAKPKAK(6)	TKAVAAKPK-VTAKPKAK	AT2G30620.1(211)-AT2G30620.1(191)	AT2G30620	AT2G30620	AT2G30620-AT2G30620
E20241004_07.47080.47080.3.4.dta	3	1632.85	KYAIKV(1)-QKSALR(2)	Cross-Linked	PhoX_C	1632.85		1	0.988811	0.000397	0.243133	AT2G39390.1(118)-AT2G39390.1(66)/AT2G39390.1(118)-AT3G09500.1(66)/AT2G39390.1(118)-AT3G55170.1(66)/AT2G39390.1(118)-AT5G02610.1(66)/AT3G09500.1(118)-AT2G39390.1(66)/AT3G09500.1(118)-AT3G09500.1(66)/AT3G09500.1(118)-AT3G55170.1(66)/AT3G09500.1(118)-AT5G02610.1(66)/AT3G55170.1(118)-AT2G39390.1(66)/AT3G55170.1(118)-AT3G09500.1(66)/AT3G55170.1(118)-AT3G55170.1(66)/AT3G55170.1(118)-AT5G02610.1(66)/AT5G02610.1(118)-AT2G39390.1(66)/AT5G02610.1(118)-AT3G09500.1(66)/AT5G02610.1(118)-AT3G55170.1(66)/AT5G02610.1(118)-AT5G02610.1(66)/	Intra-Protein	35	1	14	11	1	1	1	0.8	1	1	NuXL_cross-linked_spectra.csv	KYAIKV(1)-QKSALR(2)	KYAIKV-QKSALR	AT2G39390.1(118)-AT2G39390.1(66)	AT2G39390	AT2G39390	AT2G39390-AT2G39390
E20241004_07.44315.44315.3.0.dta	3	2485.35	AFLVEEQKIVKK(11)-LQKAKEK(3)	Cross-Linked	PhoX_C	2485.35		1	0.988809	-0.000663	-0.266764	AT1G26880.1(104)-AT1G26880.1(111)/AT1G26880.1(104)-AT1G69620.1(111)/AT1G26880.1(104)-AT3G28900.1(111)/AT1G69620.1(104)-AT1G26880.1(111)/AT1G69620.1(104)-AT1G69620.1(111)/AT1G69620.1(104)-AT3G28900.1(111)/AT3G28900.1(104)-AT1G26880.1(111)/AT3G28900.1(104)-AT1G69620.1(111)/AT3G28900.1(104)-AT3G28900.1(111)/	Intra-Protein	35	1	22.5	8.5	1	1	0.909091	0.833333	1	0	NuXL_cross-linked_spectra.csv	AFLVEEQKIVKK(11)-LQKAKEK(3)	AFLVEEQKIVKK-LQKAKEK	AT1G26880.1(104)-AT1G26880.1(111)	AT1G26880	AT1G26880	AT1G26880-AT1G26880
E20241004_03.99241.99241.4.1.dta	4	5845.89	PAAAADVAPQEKPVAPPPVLPSPAPAEEK(12)-AEEEPKKVTETVSEPTPTPEVPVEK(7)	Cross-Linked	PhoX_C	5845.89	Acetyl[ProteinN-term](32)	1	0.988809	0.002047	0.350161	AT5G23750.1(38)-AT5G23750.1(8)/	Intra-Protein	32	1	25	12	1	1	0.607143	0.375	0	0	NuXL_cross-linked_spectra.csv	AEEEPKKVTETVSEPTPTPEVPVEK(7)-PAAAADVAPQEKPVAPPPVLPSPAPAEEK(12)	AEEEPKKVTETVSEPTPTPEVPVEK-PAAAADVAPQEKPVAPPPVLPSPAPAEEK	AT5G23750.1(38)-AT5G23750.1(8)	AT5G23750	AT5G23750	AT5G23750-AT5G23750
E20241007_03.44639.44639.4.1.dta	4	2243.16	TGKYPKISATPR(6)-TLTKPR(4)	Cross-Linked	PhoX_C	2243.16		1	0.988809	-0.001228	-0.547442	AT2G39460.1(60)-AT2G39460.1(52)/	Intra-Protein	47	1	12	7	1	1	0.909091	0.6	0	0	NuXL_cross-linked_spectra.csv	TGKYPKISATPR(6)-TLTKPR(4)	TGKYPKISATPR-TLTKPR	AT2G39460.1(60)-AT2G39460.1(52)	AT2G39460	AT2G39460	AT2G39460-AT2G39460
E20240804_07.46006.46006.3.0.dta	3	2260.11	NLFKSPSPKKR(9)-KLNGGSSS(1)	Cross-Linked	PhoX_C	2260.11		1	0.988809	-0.002752	-1.21764	AT1G48950.1(584)-AT1G48950.1(587)/	Intra-Protein	6	1	10	13	1	1	0.6	0.571429	0	0	NuXL_cross-linked_spectra.csv	KLNGGSSS(1)-NLFKSPSPKKR(9)	KLNGGSSS-NLFKSPSPKKR	AT1G48950.1(584)-AT1G48950.1(587)	AT1G48950	AT1G48950	AT1G48950-AT1G48950
E20241007_05.86803.86803.4.1.dta	4	3702.7	ALQNIGASNRDDAFYRYKMPR(18)-MMTKIEGR(4)	Cross-Linked	PhoX_C	3702.7	Acetyl[ProteinN-term](0)	1	0.988808	-0.000247	-0.066708	AT1G36730.1(19)-AT1G36730.1(26)/	Intra-Protein	49	1	29.5	9.5	1	1	0.6	0.571429	0	0	NuXL_cross-linked_spectra.csv	ALQNIGASNRDDAFYRYKMPR(18)-MMTKIEGR(4)	ALQNIGASNRDDAFYRYKMPR-MMTKIEGR	AT1G36730.1(19)-AT1G36730.1(26)	AT1G36730	AT1G36730	AT1G36730-AT1G36730
E20241004_03.83099.83099.3.4.dta	3	2276.09	ATASVAFKSR(8)-KLELEEAR(1)	Cross-Linked	PhoX_C	2276.1	Acetyl[ProteinN-term](0)	1	0.988808	-0.001898	-0.833884	AT1G65660.1(9)-AT4G37120.1(17)/AT3G45950.1(9)-AT4G37120.1(17)/AT4G37120.1(9)-AT4G37120.1(17)/	Intra-Protein	32	1	24	11	1	1	0.888889	0.857143	0	0	NuXL_cross-linked_spectra.csv	ATASVAFKSR(8)-KLELEEAR(1)	ATASVAFKSR-KLELEEAR	AT4G37120.1(9)-AT4G37120.1(17)	AT4G37120	AT4G37120	AT4G37120-AT4G37120
E20241004_08.56217.56217.3.0.dta	3	1957.03	AAENVFIKK(8)-LQKLAR(3)	Cross-Linked	PhoX_C	1957.03		1	0.988808	-0.000534	-0.272862	AT2G27730.1(33)-AT2G27730.1(42)/	Intra-Protein	36	1	28	14	1	1	1	1	1	2	NuXL_cross-linked_spectra.csv	AAENVFIKK(8)-LQKLAR(3)	AAENVFIKK-LQKLAR	AT2G27730.1(33)-AT2G27730.1(42)	AT2G27730	AT2G27730	AT2G27730-AT2G27730
E20241007_09.79185.79185.4.0.dta	4	3352.64	ESGKYYKDFLSQGVRPSALK(4)-KYYIQR(1)	Cross-Linked	PhoX_C	3352.64		1	0.988808	-0.003101	-0.924943	AT3G09260.1(504)-AT1G52400.1(446)/AT3G09260.1(504)-AT1G66270.1(441)/AT3G09260.1(504)-AT1G66280.1(441)/AT3G09260.1(504)-AT3G09260.1(441)/AT3G09260.1(504)-AT3G21370.1(442)/	Intra-Protein	52	1	12	11	1	1	0.421053	0.8	0	2	NuXL_cross-linked_spectra.csv	ESGKYYKDFLSQGVRPSALK(4)-KYYIQR(1)	ESGKYYKDFLSQGVRPSALK-KYYIQR	AT3G09260.1(504)-AT3G09260.1(441)	AT3G09260	AT3G09260	AT3G09260-AT3G09260
E20240804_01.74023.74023.3.0.dta	3	1793.99	AVPLLTKK(7)-KAIVER(1)	Cross-Linked	PhoX_C	1793.99		1	0.988807	-0.001848	-1.03011	AT4G18100.1(8)-AT2G01320.1(381)/AT4G18100.1(8)-AT4G18100.1(107)/AT4G18100.1(8)-AT5G46430.1(107)/AT5G46430.1(8)-AT2G01320.1(381)/AT5G46430.1(8)-AT4G18100.1(107)/AT5G46430.1(8)-AT5G46430.1(107)/	Intra-Protein	1	1	16.5	9.5	1	1	1	1	0	1	NuXL_cross-linked_spectra.csv	AVPLLTKK(7)-KAIVER(1)	AVPLLTKK-KAIVER	AT4G18100.1(8)-AT4G18100.1(107)	AT4G18100	AT4G18100	AT4G18100-AT4G18100
E20241004_10.49355.49355.3.0.dta	3	2310.17	DKAAAKAAALAAAR(6)-NAKIGSGR(3)	Cross-Linked	PhoX_C	2310.17		1	0.988807	-0.002886	-1.24926	AT2G45540.1(1817)-AT2G45540.1(1832)/	Intra-Protein	38	1	27	7	1	1	0.923077	0.714286	0	1	NuXL_cross-linked_spectra.csv	DKAAAKAAALAAAR(6)-NAKIGSGR(3)	DKAAAKAAALAAAR-NAKIGSGR	AT2G45540.1(1817)-AT2G45540.1(1832)	AT2G45540	AT2G45540	AT2G45540-AT2G45540
E20241007_10.43101.43101.4.0.dta	4	2243.15	TGKYPKISATPR(6)-TLTKPR(4)	Cross-Linked	PhoX_C	2243.16		1	0.988806	-0.003756	-1.67443	AT2G39460.1(60)-AT2G39460.1(52)/	Intra-Protein	53	1	10	4	1	1	0.727273	0.6	0	0	NuXL_cross-linked_spectra.csv	TGKYPKISATPR(6)-TLTKPR(4)	TGKYPKISATPR-TLTKPR	AT2G39460.1(60)-AT2G39460.1(52)	AT2G39460	AT2G39460	AT2G39460-AT2G39460
E20241007_08.42719.42719.5.0.dta	5	2632.25	ANRANKVSFSNHK(6)-ICPFTGKK(7)	Cross-Linked	PhoX_C	2632.25	Carbamidomethyl[C](18)	1	0.988802	-0.00135	-0.512869	AT2G33450.1(82)-AT2G33450.1(75)/	Intra-Protein	51	1	11	9	1	1	0.666667	0.428571	0	1	NuXL_cross-linked_spectra.csv	ANRANKVSFSNHK(6)-ICPFTGKK(7)	ANRANKVSFSNHK-ICPFTGKK	AT2G33450.1(82)-AT2G33450.1(75)	AT2G33450	AT2G33450	AT2G33450-AT2G33450
E20241007_09.83094.83094.3.0.dta	3	2612.42	LGSQLDVLAPVKY(12)-KKQLSKLR(6)	Cross-Linked	PhoX_C	2612.42		1	0.988801	4.2e-05	0.016077	AT3G07110.1(205)-AT3G07110.1(181)/AT4G13170.1(205)-AT3G07110.1(181)/	Intra-Protein	52	1	19	4	1	1	0.666667	0.571429	0	0	NuXL_cross-linked_spectra.csv	KKQLSKLR(6)-LGSQLDVLAPVKY(12)	KKQLSKLR-LGSQLDVLAPVKY	AT3G07110.1(205)-AT3G07110.1(181)	AT3G07110	AT3G07110	AT3G07110-AT3G07110
E20241004_10.52685.52685.3.0.dta	3	2314.21	KGHAVGDIPGVR(1)-VQLIKNGK(5)	Cross-Linked	PhoX_C	2314.21		1	0.988798	-0.000392	-0.169389	AT3G09680.1(107)-AT3G09680.1(75)/AT3G09680.1(107)-AT5G02960.1(75)/AT5G02960.1(107)-AT3G09680.1(75)/AT5G02960.1(107)-AT5G02960.1(75)/	Intra-Protein	38	1	13	9	1	1	0.727273	0.714286	0	0	NuXL_cross-linked_spectra.csv	KGHAVGDIPGVR(1)-VQLIKNGK(5)	KGHAVGDIPGVR-VQLIKNGK	AT3G09680.1(107)-AT3G09680.1(75)	AT3G09680	AT3G09680	AT3G09680-AT3G09680
E20240819_06.42374.42374.4.0.dta	4	1865.01	KLFNLKK(1)-KFTNKK(1)	Cross-Linked	PhoX_C	1865.01		1	0.988798	-0.001647	-0.883106	AT4G31700.1(145)-AT4G31700.1(165)/	Intra-Protein	28	1	10	6	1	1	1	0.6	1	1	NuXL_cross-linked_spectra.csv	KFTNKK(1)-KLFNLKK(1)	KFTNKK-KLFNLKK	AT4G31700.1(145)-AT4G31700.1(165)	AT4G31700	AT4G31700	AT4G31700-AT4G31700
E20241007_08.26156.26156.4.2.dta	4	1955.02	NVGKTLVSR(4)-AVGKNKR(1)	Cross-Linked	PhoX_C	1955.02		1	0.988794	-0.001459	-0.746283	AT3G04840.1(45)-AT3G04840.1(2)/AT3G04840.1(45)-AT4G34670.1(2)/AT4G34670.1(45)-AT3G04840.1(2)/AT4G34670.1(45)-AT4G34670.1(2)/	Intra-Protein	51	1	8.5	4.5	1	1	0.875	0.5	0	1	NuXL_cross-linked_spectra.csv	AVGKNKR(1)-NVGKTLVSR(4)	AVGKNKR-NVGKTLVSR	AT3G04840.1(45)-AT3G04840.1(2)	AT3G04840	AT3G04840	AT3G04840-AT3G04840
E20241005_05.9591.9591.6.4.dta	6	3162.48	KHKAEGKLPESEQSQK(3)-KAKPENDDGR(3)	Cross-Linked	PhoX_C	3162.49		1	0.988794	-0.003426	-1.08333	AT5G22470.1(25)-AT5G22470.1(41)/	Intra-Protein	42	1	5.5	5.5	1	1	0.266667	0.555556	0	0	NuXL_cross-linked_spectra.csv	KAKPENDDGR(3)-KHKAEGKLPESEQSQK(3)	KAKPENDDGR-KHKAEGKLPESEQSQK	AT5G22470.1(25)-AT5G22470.1(41)	AT5G22470	AT5G22470	AT5G22470-AT5G22470
E20240804_02.83768.83768.5.0.dta	5	3842.93	ALQQSTLKTWGGKEENVKK(8)-GILAADESTGTIGKR(14)	Cross-Linked	PhoX_C	3842.93		1	0.988793	-0.00447	-1.16317	AT2G36460.1(306)-AT2G36460.1(38)/AT2G36460.1(306)-AT3G52930.1(38)/AT2G36460.1(306)-AT4G26530.1(38)/AT2G36460.1(306)-AT5G03690.2(38)/	Intra-Protein	2	1	15	22	1	1	0.555556	0.428571	0	0	NuXL_cross-linked_spectra.csv	ALQQSTLKTWGGKEENVKK(8)-GILAADESTGTIGKR(14)	ALQQSTLKTWGGKEENVKK-GILAADESTGTIGKR	AT2G36460.1(306)-AT2G36460.1(38)	AT2G36460	AT2G36460	AT2G36460-AT2G36460
E20240804_03.21238.21238.4.2.dta	4	1900.94	PAKQRTPK(1)-GVGKYSR(4)	Cross-Linked	PhoX_C	1900.94		1	0.988793	-0.001309	-0.688606	AT1G74050.1(2)-AT1G18540.1(22)/AT1G74050.1(2)-AT1G74050.1(22)/AT1G74050.1(2)-AT1G74060.1(22)/	Intra-Protein	3	1	7.5	9.5	1	1	0.571429	0.833333	1	0	NuXL_cross-linked_spectra.csv	GVGKYSR(4)-PAKQRTPK(1)	GVGKYSR-PAKQRTPK	AT1G74050.1(2)-AT1G74050.1(22)	AT1G74050	AT1G74050	AT1G74050-AT1G74050
E20241004_03.99433.99433.4.4.dta	4	3320.42	AMKDAIEGMNGQDLDGR(3)-GFGFVTFKDEK(8)	Cross-Linked	PhoX_C	3320.43	Oxidation[M](2)	1	0.988793	-0.009246	-2.78458	AT2G21660.1(63)-AT2G21660.1(57)/AT2G21660.1(63)-AT4G39260.1(55)/	Intra-Protein	32	1	14	14	1	1	0.5625	0.7	0	0	NuXL_cross-linked_spectra.csv	AMKDAIEGMNGQDLDGR(3)-GFGFVTFKDEK(8)	AMKDAIEGMNGQDLDGR-GFGFVTFKDEK	AT2G21660.1(63)-AT2G21660.1(57)	AT2G21660	AT2G21660	AT2G21660-AT2G21660
E20241004_10.29067.29067.4.0.dta	4	2046.06	APKAIKEIR(3)-CTFKKK(5)	Cross-Linked	PhoX_C	2046.06	Carbamidomethyl[C](13)	1	0.988793	-0.001249	-0.610441	AT4G26230.1(35)-AT5G56710.1(31)/AT5G56710.1(35)-AT5G56710.1(31)/	Intra-Protein	38	1	22	14	1	1	0.875	0.8	1	0	NuXL_cross-linked_spectra.csv	APKAIKEIR(3)-CTFKKK(5)	APKAIKEIR-CTFKKK	AT5G56710.1(35)-AT5G56710.1(31)	AT5G56710	AT5G56710	AT5G56710-AT5G56710
E20241007_10.64903.64903.4.0.dta	4	2255.2	KKVLPAVIVR(2)-GGTSGNKFR(7)	Cross-Linked	PhoX_C	2255.21		1	0.988793	-0.003348	-1.48456	AT1G04480.1(75)-AT1G04480.1(13)/AT3G04400.2(60)-AT1G04480.1(13)/	Intra-Protein	53	1	12.5	8.5	1	1	1	0.5	0	0	NuXL_cross-linked_spectra.csv	GGTSGNKFR(7)-KKVLPAVIVR(2)	GGTSGNKFR-KKVLPAVIVR	AT1G04480.1(75)-AT1G04480.1(13)	AT1G04480	AT1G04480	AT1G04480-AT1G04480
E20240804_01.91096.91096.4.0.dta	4	2922.41	FYEILGVPKSASPEDLKK(9)-KSDNTK(1)	Cross-Linked	PhoX_C	2922.42		1	0.988791	-0.005661	-1.9371	AT3G44110.1(23)-AT3G44110.1(9)/AT3G44110.1(23)-AT5G22060.1(9)/	Intra-Protein	1	1	33.5	5.5	1	1	0.823529	0.8	0	1	NuXL_cross-linked_spectra.csv	FYEILGVPKSASPEDLKK(9)-KSDNTK(1)	FYEILGVPKSASPEDLKK-KSDNTK	AT3G44110.1(23)-AT3G44110.1(9)	AT3G44110	AT3G44110	AT3G44110-AT3G44110
E20241005_05.16768.16768.3.0.dta	3	1654.8	NKIAQR(2)-KQDVAR(1)	Cross-Linked	PhoX_C	1654.81		1	0.988791	-0.002351	-1.42071	AT1G09770.1(266)-AT1G09770.1(259)/	Intra-Protein	42	1	4.5	5.5	1	1	0.8	1	0	0	NuXL_cross-linked_spectra.csv	KQDVAR(1)-NKIAQR(2)	KQDVAR-NKIAQR	AT1G09770.1(266)-AT1G09770.1(259)	AT1G09770	AT1G09770	AT1G09770-AT1G09770
E20241008_09.10560.10560.4.0.dta	4	1912.91	GGGIKPYSQK(5)-KTGHAR(1)	Cross-Linked	PhoX_C	1912.91		1	0.988791	-0.001277	-0.667571	AT1G07320.1(113)-AT1G07320.1(119)/	Intra-Protein	60	1	5	4	1	1	0.222222	0.6	0	1	NuXL_cross-linked_spectra.csv	GGGIKPYSQK(5)-KTGHAR(1)	GGGIKPYSQK-KTGHAR	AT1G07320.1(113)-AT1G07320.1(119)	AT1G07320	AT1G07320	AT1G07320-AT1G07320
E20241007_10.93411.93411.4.0.dta	4	2918.38	ANYFGQAKGLASGMR(8)-SLVGSSLYKGK(9)	Cross-Linked	PhoX_C	2918.39		1	0.988791	-0.005909	-2.02475	AT1G01900.1(248)-AT1G01900.1(373)/	Intra-Protein	53	1	26	14	1	1	0.785714	0.7	0	0	NuXL_cross-linked_spectra.csv	ANYFGQAKGLASGMR(8)-SLVGSSLYKGK(9)	ANYFGQAKGLASGMR-SLVGSSLYKGK	AT1G01900.1(248)-AT1G01900.1(373)	AT1G01900	AT1G01900	AT1G01900-AT1G01900
E20241007_05.44270.44270.4.2.dta	4	3084.59	PSVNVIQGPKPGKPTDLGR(10)-GKKDPDKK(7)	Cross-Linked	PhoX_C	3084.59		1	0.98879	-0.000916	-0.29696	AT2G20760.1(221)-AT2G20760.1(210)/	Intra-Protein	49	1	8	9	1	1	0.166667	0.428571	0	2	NuXL_cross-linked_spectra.csv	GKKDPDKK(7)-PSVNVIQGPKPGKPTDLGR(10)	GKKDPDKK-PSVNVIQGPKPGKPTDLGR	AT2G20760.1(221)-AT2G20760.1(210)	AT2G20760	AT2G20760	AT2G20760-AT2G20760
E20240804_05.46876.46876.4.0.dta	4	2069.09	SILKKEFPR(4)-KQNKPK(4)	Cross-Linked	PhoX_C	2069.09		1	0.98879	-0.000547	-0.264367	AT2G19730.1(91)-AT2G19730.1(80)/	Intra-Protein	4	1	18	17	1	1	0.875	0.8	1	1	NuXL_cross-linked_spectra.csv	KQNKPK(4)-SILKKEFPR(4)	KQNKPK-SILKKEFPR	AT2G19730.1(91)-AT2G19730.1(80)	AT2G19730	AT2G19730	AT2G19730-AT2G19730
E20241004_03.40091.40091.4.1.dta	4	2259.11	NLDEAEFKK(8)-LLNKKNAR(5)	Cross-Linked	PhoX_C	2259.12		1	0.988789	-0.003638	-1.61036	AT5G66510.1(228)-AT5G66510.1(234)/	Intra-Protein	32	1	21	15	1	1	0.875	1	0	2	NuXL_cross-linked_spectra.csv	LLNKKNAR(5)-NLDEAEFKK(8)	LLNKKNAR-NLDEAEFKK	AT5G66510.1(228)-AT5G66510.1(234)	AT5G66510	AT5G66510	AT5G66510-AT5G66510
E20241008_09.89244.89244.5.0.dta	5	3317.66	NKLDHYQILKYPLTTESAMK(2)-TLTKPR(4)	Cross-Linked	PhoX_C	3317.66		1	0.988788	-0.005206	-1.56918	AT2G39460.1(68)-AT2G39460.1(52)/AT3G55280.1(68)-AT2G39460.1(52)/	Intra-Protein	60	1	20	6	1	1	0.631579	0.6	0	0	NuXL_cross-linked_spectra.csv	NKLDHYQILKYPLTTESAMK(2)-TLTKPR(4)	NKLDHYQILKYPLTTESAMK-TLTKPR	AT2G39460.1(68)-AT2G39460.1(52)	AT2G39460	AT2G39460	AT2G39460-AT2G39460
E20240816_17.16488.16488.3.1.dta	3	1765.96	AKVTAAKPK(2)-VTAKPK(4)	Cross-Linked	PhoX_C	1765.96		1	0.988788	-0.001211	-0.685746	AT2G30620.1(193)-AT2G30620.1(189)/	Intra-Protein	20	1	15	11	1	1	0.875	1	0	1	NuXL_cross-linked_spectra.csv	AKVTAAKPK(2)-VTAKPK(4)	AKVTAAKPK-VTAKPK	AT2G30620.1(193)-AT2G30620.1(189)	AT2G30620	AT2G30620	AT2G30620-AT2G30620
E20240815_05.14450.14450.3.0.dta	3	1969	KQLATKAAR(6)-STGGKAPR(5)	Cross-Linked	PhoX_C	1969		1	0.988785	-0.003441	-1.74759	AT1G09200.1(24)-AT1G09200.1(15)/AT1G09200.1(24)-AT3G27360.1(15)/AT1G09200.1(24)-AT4G40030.1(15)/AT1G09200.1(24)-AT4G40040.1(15)/AT1G09200.1(24)-AT5G10390.1(15)/AT1G09200.1(24)-AT5G10400.1(15)/AT1G09200.1(24)-AT5G10980.1(15)/AT1G09200.1(24)-AT5G65360.1(15)/AT3G27360.1(24)-AT1G09200.1(15)/AT3G27360.1(24)-AT3G27360.1(15)/AT3G27360.1(24)-AT4G40030.1(15)/AT3G27360.1(24)-AT4G40040.1(15)/AT3G27360.1(24)-AT5G10390.1(15)/AT3G27360.1(24)-AT5G10400.1(15)/AT3G27360.1(24)-AT5G10980.1(15)/AT3G27360.1(24)-AT5G65360.1(15)/AT4G40030.1(24)-AT1G09200.1(15)/AT4G40030.1(24)-AT3G27360.1(15)/AT4G40030.1(24)-AT4G40030.1(15)/AT4G40030.1(24)-AT4G40040.1(15)/AT4G40030.1(24)-AT5G10390.1(15)/AT4G40030.1(24)-AT5G10400.1(15)/AT4G40030.1(24)-AT5G10980.1(15)/AT4G40030.1(24)-AT5G65360.1(15)/AT4G40040.1(24)-AT1G09200.1(15)/AT4G40040.1(24)-AT3G27360.1(15)/AT4G40040.1(24)-AT4G40030.1(15)/AT4G40040.1(24)-AT4G40040.1(15)/AT4G40040.1(24)-AT5G10390.1(15)/AT4G40040.1(24)-AT5G10400.1(15)/AT4G40040.1(24)-AT5G10980.1(15)/AT4G40040.1(24)-AT5G65360.1(15)/AT5G10390.1(24)-AT1G09200.1(15)/AT5G10390.1(24)-AT3G27360.1(15)/AT5G10390.1(24)-AT4G40030.1(15)/AT5G10390.1(24)-AT4G40040.1(15)/AT5G10390.1(24)-AT5G10390.1(15)/AT5G10390.1(24)-AT5G10400.1(15)/AT5G10390.1(24)-AT5G10980.1(15)/AT5G10390.1(24)-AT5G65360.1(15)/AT5G10400.1(24)-AT1G09200.1(15)/AT5G10400.1(24)-AT3G27360.1(15)/AT5G10400.1(24)-AT4G40030.1(15)/AT5G10400.1(24)-AT4G40040.1(15)/AT5G10400.1(24)-AT5G10390.1(15)/AT5G10400.1(24)-AT5G10400.1(15)/AT5G10400.1(24)-AT5G10980.1(15)/AT5G10400.1(24)-AT5G65360.1(15)/AT5G10980.1(24)-AT1G09200.1(15)/AT5G10980.1(24)-AT3G27360.1(15)/AT5G10980.1(24)-AT4G40030.1(15)/AT5G10980.1(24)-AT4G40040.1(15)/AT5G10980.1(24)-AT5G10390.1(15)/AT5G10980.1(24)-AT5G10400.1(15)/AT5G10980.1(24)-AT5G10980.1(15)/AT5G10980.1(24)-AT5G65360.1(15)/AT5G65360.1(24)-AT1G09200.1(15)/AT5G65360.1(24)-AT3G27360.1(15)/AT5G65360.1(24)-AT4G40030.1(15)/AT5G65360.1(24)-AT4G40040.1(15)/AT5G65360.1(24)-AT5G10390.1(15)/AT5G65360.1(24)-AT5G10400.1(15)/AT5G65360.1(24)-AT5G10980.1(15)/AT5G65360.1(24)-AT5G65360.1(15)/	Intra-Protein	9	1	25	15	1	1	1	0.714286	0	0	NuXL_cross-linked_spectra.csv	KQLATKAAR(6)-STGGKAPR(5)	KQLATKAAR-STGGKAPR	AT1G09200.1(24)-AT1G09200.1(15)	AT1G09200	AT1G09200	AT1G09200-AT1G09200
E20241005_09.40850.40850.3.2.dta	3	2818.34	IGELKDSAVDTAKR(5)-ATETKDAGVSK(5)	Cross-Linked	PhoX_C	2818.35		1	0.988785	-0.009097	-3.22777	AT3G53040.1(296)-AT3G53040.1(285)/	Intra-Protein	45	1	13	9	1	1	0.769231	0.6	0	0	NuXL_cross-linked_spectra.csv	ATETKDAGVSK(5)-IGELKDSAVDTAKR(5)	ATETKDAGVSK-IGELKDSAVDTAKR	AT3G53040.1(296)-AT3G53040.1(285)	AT3G53040	AT3G53040	AT3G53040-AT3G53040
E20240804_01.72242.72242.3.0.dta	3	2268.07	YPKISATPR(3)-KMYDIQTK(1)	Cross-Linked	PhoX_C	2268.08		1	0.988785	-0.002516	-1.10931	AT2G39460.1(60)-AT2G39460.1(113)/AT2G39460.1(60)-AT3G55280.1(113)/AT3G55280.1(60)-AT2G39460.1(113)/AT3G55280.1(60)-AT3G55280.1(113)/	Intra-Protein	1	1	10	9	1	1	0.875	0.571429	1	0	NuXL_cross-linked_spectra.csv	KMYDIQTK(1)-YPKISATPR(3)	KMYDIQTK-YPKISATPR	AT2G39460.1(60)-AT2G39460.1(113)	AT2G39460	AT2G39460	AT2G39460-AT2G39460
E20241007_02.81326.81326.3.0.dta	3	2801.37	IVKDFIVQGGDPTGTGR(3)-GMEVIKR(6)	Cross-Linked	PhoX_C	2801.37		1	0.988784	0.004331	1.54603	AT2G36130.1(56)-AT2G36130.1(138)/	Intra-Protein	46	1	22	10	1	1	0.8125	0.666667	0	2	NuXL_cross-linked_spectra.csv	GMEVIKR(6)-IVKDFIVQGGDPTGTGR(3)	GMEVIKR-IVKDFIVQGGDPTGTGR	AT2G36130.1(56)-AT2G36130.1(138)	AT2G36130	AT2G36130	AT2G36130-AT2G36130
E20241005_07.68903.68903.4.1.dta	4	2281.1	FIYDEEKALEK(7)-KVLAEK(1)	Cross-Linked	PhoX_C	2281.1		1	0.988784	-0.001304	-0.571653	AT1G42960.1(121)-AT1G42960.1(128)/	Intra-Protein	43	1	44	16	1	1	1	1	1	2	NuXL_cross-linked_spectra.csv	FIYDEEKALEK(7)-KVLAEK(1)	FIYDEEKALEK-KVLAEK	AT1G42960.1(121)-AT1G42960.1(128)	AT1G42960	AT1G42960	AT1G42960-AT1G42960
E20241007_03.57848.57848.4.0.dta	4	2756.42	ILHLKGDRKDYDFVK(5)-GKSPIAK(2)	Cross-Linked	PhoX_C	2756.42		1	0.988783	-0.001243	-0.450948	AT1G09340.1(113)-AT1G09340.1(87)/	Intra-Protein	47	1	19	8	1	1	0.714286	0.666667	0	0	NuXL_cross-linked_spectra.csv	GKSPIAK(2)-ILHLKGDRKDYDFVK(5)	GKSPIAK-ILHLKGDRKDYDFVK	AT1G09340.1(113)-AT1G09340.1(87)	AT1G09340	AT1G09340	AT1G09340-AT1G09340
E20240816_16.45620.45620.4.0.dta	4	1991.99	LAASVMKCGK(7)-KMKIAK(3)	Cross-Linked	PhoX_C	1991.99	Carbamidomethyl[C](8)	1	0.988783	-0.001307	-0.656128	AT1G02780.1(16)-AT1G02780.1(67)/AT3G16780.1(16)-AT1G02780.1(67)/	Intra-Protein	19	1	25.5	8.5	1	1	0.888889	1	0	2	NuXL_cross-linked_spectra.csv	KMKIAK(3)-LAASVMKCGK(7)	KMKIAK-LAASVMKCGK	AT1G02780.1(16)-AT1G02780.1(67)	AT1G02780	AT1G02780	AT1G02780-AT1G02780
E20241007_04.56771.56771.5.2.dta	5	2791.49	VEQLKPGTTGHTLTVK(5)-RKPVFVK(2)	Cross-Linked	PhoX_C	2791.49		1	0.988783	-0.002808	-1.00591	AT4G28440.1(29)-AT1G03810.1(16)/AT4G28440.1(29)-AT4G28440.1(19)/	Intra-Protein	48	1	24.5	12.5	1	1	0.866667	0.666667	0	2	NuXL_cross-linked_spectra.csv	RKPVFVK(2)-VEQLKPGTTGHTLTVK(5)	RKPVFVK-VEQLKPGTTGHTLTVK	AT4G28440.1(29)-AT4G28440.1(19)	AT4G28440	AT4G28440	AT4G28440-AT4G28440
E20240816_16.66933.66933.3.1.dta	3	1669.81	KMFFGK(1)-KISIAR(1)	Cross-Linked	PhoX_C	1669.82	Oxidation[M](2)	1	0.988782	-0.003095	-1.8535	AT4G24270.1(714)-AT4G24270.1(720)/	Intra-Protein	19	1	24.5	14.5	1	1	1	1	3	1	NuXL_cross-linked_spectra.csv	KISIAR(1)-KMFFGK(1)	KISIAR-KMFFGK	AT4G24270.1(714)-AT4G24270.1(720)	AT4G24270	AT4G24270	AT4G24270-AT4G24270
E20241005_04.19535.19535.3.1.dta	3	1851.83	GKVHGSLAR(1)-GPNSSEK(7)	Cross-Linked	PhoX_C	1851.84		1	0.988782	-0.004778	-2.58014	AT2G19750.1(2)-AT2G19750.1(62)/AT2G19750.1(2)-AT4G29390.1(62)/AT2G19750.1(2)-AT5G56670.1(62)/AT4G29390.1(2)-AT2G19750.1(62)/AT4G29390.1(2)-AT4G29390.1(62)/AT4G29390.1(2)-AT5G56670.1(62)/AT5G56670.1(2)-AT2G19750.1(62)/AT5G56670.1(2)-AT4G29390.1(62)/AT5G56670.1(2)-AT5G56670.1(62)/	Intra-Protein	41	1	8	13	1	1	0.75	0.833333	1	0	NuXL_cross-linked_spectra.csv	GKVHGSLAR(1)-GPNSSEK(7)	GKVHGSLAR-GPNSSEK	AT2G19750.1(2)-AT2G19750.1(62)	AT2G19750	AT2G19750	AT2G19750-AT2G19750
E20241004_10.21973.21973.4.3.dta	4	2041.03	AFGGRKPPGAPK(6)-TKSVSK(2)	Cross-Linked	PhoX_C	2041.03		1	0.988782	-0.001404	-0.687889	AT5G59870.1(15)-AT5G59870.1(23)/	Intra-Protein	38	1	19	11	1	1	0.636364	0.8	1	1	NuXL_cross-linked_spectra.csv	AFGGRKPPGAPK(6)-TKSVSK(2)	AFGGRKPPGAPK-TKSVSK	AT5G59870.1(15)-AT5G59870.1(23)	AT5G59870	AT5G59870	AT5G59870-AT5G59870
E20241007_04.16724.16724.4.0.dta	4	2135.2	VAVTKKAPAK(5)-TKAVAAKPK(2)	Cross-Linked	PhoX_C	2135.2		1	0.988782	-0.000781	-0.365774	AT2G30620.1(250)-AT2G30620.1(211)/	Intra-Protein	48	1	6.5	7.5	1	1	0.666667	0.625	0	1	NuXL_cross-linked_spectra.csv	TKAVAAKPK(2)-VAVTKKAPAK(5)	TKAVAAKPK-VAVTKKAPAK	AT2G30620.1(250)-AT2G30620.1(211)	AT2G30620	AT2G30620	AT2G30620-AT2G30620
E20241004_07.67177.67177.3.1.dta	3	3017.5	KSLSINEFLKPADGK(1)-ITEREEKTR(7)	Cross-Linked	PhoX_C	3017.5		1	0.988781	-0.001853	-0.614085	AT4G17520.1(284)-AT4G17520.1(281)/AT5G47210.1(298)-AT4G17520.1(281)/	Intra-Protein	35	1	26	7	1	1	0.642857	0.75	0	1	NuXL_cross-linked_spectra.csv	ITEREEKTR(7)-KSLSINEFLKPADGK(1)	ITEREEKTR-KSLSINEFLKPADGK	AT4G17520.1(284)-AT4G17520.1(281)	AT4G17520	AT4G17520	AT4G17520-AT4G17520
E20240804_05.95319.95319.5.0.dta	5	4847.29	SSESRPGPSTSSRPGLSPSSSIGSMASSEKSTLNPNAK(30)-EFKLNPK(3)	Cross-Linked	PhoX_C	4847.28		1	0.988778	0.002466	0.508739	AT3G14010.1(464)-AT3G14010.1(475)/	Intra-Protein	4	1	24.5	6.5	1	1	0.459459	0.833333	0	0	NuXL_cross-linked_spectra.csv	EFKLNPK(3)-SSESRPGPSTSSRPGLSPSSSIGSMASSEKSTLNPNAK(30)	EFKLNPK-SSESRPGPSTSSRPGLSPSSSIGSMASSEKSTLNPNAK	AT3G14010.1(464)-AT3G14010.1(475)	AT3G14010	AT3G14010	AT3G14010-AT3G14010
E20240816_13.88280.88280.4.2.dta	4	4056.83	IDKCMGDPDADLDNPVLKEEQDAQVGK(3)-SLGIDSKK(7)	Cross-Linked	PhoX_C	4056.85	Carbamidomethyl[C](4)	1	0.988778	-0.010616	-2.61681	AT2G14720.1(341)-AT2G14740.1(337)/AT2G14740.1(341)-AT2G14740.1(337)/	Intra-Protein	18	1	23.5	8.5	1	1	0.692308	0.571429	0	2	NuXL_cross-linked_spectra.csv	IDKCMGDPDADLDNPVLKEEQDAQVGK(3)-SLGIDSKK(7)	IDKCMGDPDADLDNPVLKEEQDAQVGK-SLGIDSKK	AT2G14740.1(341)-AT2G14740.1(337)	AT2G14740	AT2G14740	AT2G14740-AT2G14740
E20240816_18.81836.81836.5.0.dta	5	2923.45	DVSPHEFVKAYAAHLKR(9)-ATGKTVK(4)	Cross-Linked	PhoX_C	2923.45	Acetyl[ProteinN-term](20)	1	0.988777	-0.003773	-1.2906	AT5G61170.1(17)-AT3G02080.1(5)/AT5G61170.1(17)-AT5G15520.1(5)/AT5G61170.1(17)-AT5G61170.1(5)/	Intra-Protein	21	1	19	9	1	1	0.75	0.833333	0	0	NuXL_cross-linked_spectra.csv	ATGKTVK(4)-DVSPHEFVKAYAAHLKR(9)	ATGKTVK-DVSPHEFVKAYAAHLKR	AT5G61170.1(17)-AT5G61170.1(5)	AT5G61170	AT5G61170	AT5G61170-AT5G61170
E20240816_08.28115.28115.4.2.dta	4	2099.97	KVSEEDYVK(1)-REYKAK(4)	Cross-Linked	PhoX_C	2099.97		1	0.988776	-0.000433	-0.206194	AT5G17920.1(457)-AT3G03780.1(454)/AT5G17920.1(457)-AT5G17920.1(454)/	Intra-Protein	14	1	15.5	15.5	1	1	0.875	1	0	2	NuXL_cross-linked_spectra.csv	KVSEEDYVK(1)-REYKAK(4)	KVSEEDYVK-REYKAK	AT5G17920.1(457)-AT5G17920.1(454)	AT5G17920	AT5G17920	AT5G17920-AT5G17920
E20240804_06.15274.15274.4.0.dta	4	1607.93	KTPVKK(1)-KVVKPK(4)	Cross-Linked	PhoX_C	1607.93		1	0.988775	-0.001326	-0.824664	AT1G06760.1(249)-AT1G06760.1(257)/	Intra-Protein	5	1	17.5	15.5	1	1	1	1	2	0	NuXL_cross-linked_spectra.csv	KTPVKK(1)-KVVKPK(4)	KTPVKK-KVVKPK	AT1G06760.1(249)-AT1G06760.1(257)	AT1G06760	AT1G06760	AT1G06760-AT1G06760
E20240804_05.62244.62244.3.0.dta	3	2606.32	KSIAQVLTVSSQKQK(13)-EAYKNK(4)	Cross-Linked	PhoX_C	2606.32		1	0.988775	-0.000239	-0.0917	AT3G09500.1(64)-AT2G39390.1(74)/AT3G09500.1(64)-AT3G09500.1(74)/AT3G09500.1(64)-AT3G55170.1(74)/AT3G09500.1(64)-AT5G02610.1(74)/AT3G55170.1(64)-AT2G39390.1(74)/AT3G55170.1(64)-AT3G09500.1(74)/AT3G55170.1(64)-AT3G55170.1(74)/AT3G55170.1(64)-AT5G02610.1(74)/	Intra-Protein	4	1	31	9	1	1	0.928571	0.8	1	0	NuXL_cross-linked_spectra.csv	EAYKNK(4)-KSIAQVLTVSSQKQK(13)	EAYKNK-KSIAQVLTVSSQKQK	AT3G09500.1(64)-AT3G09500.1(74)	AT3G09500	AT3G09500	AT3G09500-AT3G09500
E20241007_09.108704.108704.3.0.dta	3	2761.31	SFSDWFQSKEGFVR(9)-VLPKFTK(4)	Cross-Linked	PhoX_C	2761.31		1	0.988774	0.000255	0.092348	AT3G22640.1(78)-AT3G22640.1(87)/	Intra-Protein	52	1	23	10	1	1	0.923077	0.833333	0	0	NuXL_cross-linked_spectra.csv	SFSDWFQSKEGFVR(9)-VLPKFTK(4)	SFSDWFQSKEGFVR-VLPKFTK	AT3G22640.1(78)-AT3G22640.1(87)	AT3G22640	AT3G22640	AT3G22640-AT3G22640
E20241004_04.37271.37271.3.0.dta	3	1900.99	EIKEGIKK(3)-MLTVKR(5)	Cross-Linked	PhoX_C	1901		1	0.988773	-0.002455	-1.29143	AT5G65220.1(127)-AT5G65220.1(121)/	Intra-Protein	33	1	12	16	1	1	0.857143	1	0	2	NuXL_cross-linked_spectra.csv	EIKEGIKK(3)-MLTVKR(5)	EIKEGIKK-MLTVKR	AT5G65220.1(127)-AT5G65220.1(121)	AT5G65220	AT5G65220	AT5G65220-AT5G65220
E20240816_17.106797.106797.4.3.dta	4	3910.82	VIPGFMCQGGDFTAKNGTGGESIYGAK(15)-LGKPLHFK(3)	Cross-Linked	PhoX_C	3910.83	Carbamidomethyl[C](7)	1	0.988773	-0.014487	-3.70433	AT4G34870.1(77)-AT4G34870.1(51)/	Intra-Protein	20	1	18.5	10.5	1	1	0.5	0.714286	0	2	NuXL_cross-linked_spectra.csv	LGKPLHFK(3)-VIPGFMCQGGDFTAKNGTGGESIYGAK(15)	LGKPLHFK-VIPGFMCQGGDFTAKNGTGGESIYGAK	AT4G34870.1(77)-AT4G34870.1(51)	AT4G34870	AT4G34870	AT4G34870-AT4G34870
E20241008_10.41787.41787.4.0.dta	4	1922.03	KFTNKKGK(5)-KIFNLK(1)	Cross-Linked	PhoX_C	1922.03		1	0.988772	-0.0031	-1.61288	AT4G31700.1(169)-AT3G03520.1(376)/AT4G31700.1(169)-AT4G31700.1(145)/	Intra-Protein	61	1	7.5	8.5	1	1	0.571429	1	1	0	NuXL_cross-linked_spectra.csv	KFTNKKGK(5)-KIFNLK(1)	KFTNKKGK-KIFNLK	AT4G31700.1(169)-AT4G31700.1(145)	AT4G31700	AT4G31700	AT4G31700-AT4G31700
E20241005_08.31725.31725.3.0.dta	3	1921.93	GKPYEGSITK(2)-TGTKVK(4)	Cross-Linked	PhoX_C	1921.93		1	0.988771	-0.003348	-1.742	AT1G11860.1(388)-AT1G11860.1(380)/	Intra-Protein	44	1	8.5	9.5	1	1	0.666667	1	0	2	NuXL_cross-linked_spectra.csv	GKPYEGSITK(2)-TGTKVK(4)	GKPYEGSITK-TGTKVK	AT1G11860.1(388)-AT1G11860.1(380)	AT1G11860	AT1G11860	AT1G11860-AT1G11860
E20241004_08.44421.44421.3.1.dta	3	2083.07	ADVKNKWEK(6)-LIVQKR(5)	Cross-Linked	PhoX_C	2083.07		1	0.988771	-0.000874	-0.419572	AT2G20450.1(83)-AT2G20450.1(97)/AT2G20450.1(83)-AT4G27090.1(97)/AT4G27090.1(83)-AT2G20450.1(97)/AT4G27090.1(83)-AT4G27090.1(97)/	Intra-Protein	36	1	15	9	1	1	0.875	1	0	0	NuXL_cross-linked_spectra.csv	ADVKNKWEK(6)-LIVQKR(5)	ADVKNKWEK-LIVQKR	AT2G20450.1(83)-AT2G20450.1(97)	AT2G20450	AT2G20450	AT2G20450-AT2G20450
E20241007_09.48500.48500.4.0.dta	4	1787.99	RFVKLR(4)-LSTKALK(4)	Cross-Linked	PhoX_C	1787.99		1	0.988771	-1.2e-05	-0.006711	AT2G33450.1(113)-AT2G33450.1(119)/	Intra-Protein	52	1	7	12	1	1	0.8	0.666667	1	0	NuXL_cross-linked_spectra.csv	LSTKALK(4)-RFVKLR(4)	LSTKALK-RFVKLR	AT2G33450.1(113)-AT2G33450.1(119)	AT2G33450	AT2G33450	AT2G33450-AT2G33450
E20240804_06.37625.37625.4.0.dta	4	1705.86	KFMTNR(1)-IRGVKK(5)	Cross-Linked	PhoX_C	1705.86		1	0.98877	-0.001975	-1.15777	AT3G04920.1(12)-AT3G04920.1(123)/AT3G04920.1(12)-AT5G28060.1(123)/	Intra-Protein	5	1	13	16	1	1	1	1	0	2	NuXL_cross-linked_spectra.csv	IRGVKK(5)-KFMTNR(1)	IRGVKK-KFMTNR	AT3G04920.1(12)-AT3G04920.1(123)	AT3G04920	AT3G04920	AT3G04920-AT3G04920
E20241004_09.101030.101030.3.3.dta	3	3840.73	MTPTKPMVVETFSEYPPLGR(5)-GYVASNSKDDPAK(8)	Cross-Linked	PhoX_C	3840.75		1	0.988769	-0.025616	-6.66953	AT1G07920.1(396)-AT1G07920.1(318)/AT1G07920.1(396)-AT1G07930.1(318)/AT1G07920.1(396)-AT1G07940.1(318)/AT1G07920.1(396)-AT5G60390.1(318)/AT1G07930.1(396)-AT1G07920.1(318)/AT1G07930.1(396)-AT1G07930.1(318)/AT1G07930.1(396)-AT1G07940.1(318)/AT1G07930.1(396)-AT5G60390.1(318)/AT1G07940.1(396)-AT1G07920.1(318)/AT1G07940.1(396)-AT1G07930.1(318)/AT1G07940.1(396)-AT1G07940.1(318)/AT1G07940.1(396)-AT5G60390.1(318)/AT5G60390.1(396)-AT1G07920.1(318)/AT5G60390.1(396)-AT1G07930.1(318)/AT5G60390.1(396)-AT1G07940.1(318)/AT5G60390.1(396)-AT5G60390.1(318)/	Intra-Protein	37	1	12	10	1	1	0.578947	0.583333	0	0	NuXL_cross-linked_spectra.csv	GYVASNSKDDPAK(8)-MTPTKPMVVETFSEYPPLGR(5)	GYVASNSKDDPAK-MTPTKPMVVETFSEYPPLGR	AT1G07920.1(396)-AT1G07920.1(318)	AT1G07920	AT1G07920	AT1G07920-AT1G07920
E20240804_01.107511.107511.3.0.dta	3	3323.68	IVDKLSYKEQEVSLLSK(8)-LEEANKLYR(6)	Cross-Linked	PhoX_C	3323.68		1	0.988769	-0.001403	-0.422122	AT1G80410.1(226)-AT1G80410.1(244)/	Intra-Protein	1	1	32	8	1	1	0.875	0.625	0	0	NuXL_cross-linked_spectra.csv	IVDKLSYKEQEVSLLSK(8)-LEEANKLYR(6)	IVDKLSYKEQEVSLLSK-LEEANKLYR	AT1G80410.1(226)-AT1G80410.1(244)	AT1G80410	AT1G80410	AT1G80410-AT1G80410
E20240816_09.37666.37666.3.0.dta	3	2516.12	AADKAYETKEQAK(9)-DKAYETK(2)	Cross-Linked	PhoX_C	2516.12		1	0.988769	0.000571	0.226936	AT4G21020.1(100)-AT4G21020.1(106)/	Intra-Protein	15	1	19	10	1	1	0.583333	0.833333	0	0	NuXL_cross-linked_spectra.csv	AADKAYETKEQAK(9)-DKAYETK(2)	AADKAYETKEQAK-DKAYETK	AT4G21020.1(100)-AT4G21020.1(106)	AT4G21020	AT4G21020	AT4G21020-AT4G21020
E20240804_01.87413.87413.3.0.dta	3	2869.45	KGENDLPGLTDTEKPR(14)-KLFNLKK(1)	Cross-Linked	PhoX_C	2869.45		1	0.988768	-0.00252	-0.878217	AT4G31700.1(131)-AT4G31700.1(145)/	Intra-Protein	1	1	24	8	1	1	0.933333	0.666667	1	0	NuXL_cross-linked_spectra.csv	KGENDLPGLTDTEKPR(14)-KLFNLKK(1)	KGENDLPGLTDTEKPR-KLFNLKK	AT4G31700.1(131)-AT4G31700.1(145)	AT4G31700	AT4G31700	AT4G31700-AT4G31700
E20241004_08.100676.100676.4.3.dta	4	3059.44	KTMEINPENSIMDELR(1)-IMKAQALR(3)	Cross-Linked	PhoX_C	3059.44		1	0.988766	-0.001638	-0.535392	AT5G56000.1(603)-AT5G52640.1(593)/AT5G56000.1(603)-AT5G56010.1(586)/AT5G56000.1(603)-AT5G56030.1(586)/AT5G56010.1(603)-AT5G52640.1(593)/AT5G56010.1(603)-AT5G56010.1(586)/AT5G56010.1(603)-AT5G56030.1(586)/AT5G56030.1(603)-AT5G52640.1(593)/AT5G56030.1(603)-AT5G56010.1(586)/AT5G56030.1(603)-AT5G56030.1(586)/	Intra-Protein	36	1	16	13	1	1	0.733333	0.857143	0	1	NuXL_cross-linked_spectra.csv	IMKAQALR(3)-KTMEINPENSIMDELR(1)	IMKAQALR-KTMEINPENSIMDELR	AT5G56010.1(603)-AT5G56010.1(586)	AT5G56010	AT5G56010	AT5G56010-AT5G56010
E20241004_05.9265.9265.4.0.dta	4	2382.12	KGKDSLAAQGKR(1)-TKNTYCK(2)	Cross-Linked	PhoX_C	2382.13	Carbamidomethyl[C](21)	1	0.988766	-0.004498	-1.88823	AT3G23390.1(30)-AT3G23390.1(8)/AT3G23390.1(30)-AT4G14320.1(8)/AT4G14320.1(30)-AT3G23390.1(8)/AT4G14320.1(30)-AT4G14320.1(8)/	Intra-Protein	34	1	5	5	1	1	0.363636	0.833333	0	0	NuXL_cross-linked_spectra.csv	KGKDSLAAQGKR(1)-TKNTYCK(2)	KGKDSLAAQGKR-TKNTYCK	AT3G23390.1(30)-AT3G23390.1(8)	AT3G23390	AT3G23390	AT3G23390-AT3G23390
E20241005_08.45364.45364.4.0.dta	4	2216.08	IASKLDAADKK(4)-NTIKDEK(4)	Cross-Linked	PhoX_C	2216.08		1	0.988761	-0.003292	-1.4855	AT3G12580.1(567)-AT1G16030.1(559)/AT3G12580.1(567)-AT3G12580.1(560)/	Intra-Protein	44	1	21.5	20.5	1	1	0.8	0.666667	0	2	NuXL_cross-linked_spectra.csv	IASKLDAADKK(4)-NTIKDEK(4)	IASKLDAADKK-NTIKDEK	AT3G12580.1(567)-AT3G12580.1(560)	AT3G12580	AT3G12580	AT3G12580-AT3G12580
E20240816_21.68273.68273.6.2.dta	6	3106.55	KFKGVTLMPNVGYGSDKK(3)-RPKGIDSR(3)	Cross-Linked	PhoX_C	3106.55		1	0.988761	-0.005629	-1.81197	AT4G18100.1(48)-AT4G18100.1(37)/AT4G18100.1(48)-AT5G46430.1(37)/AT5G46430.1(48)-AT4G18100.1(37)/AT5G46430.1(48)-AT5G46430.1(37)/	Intra-Protein	23	1	24	5	1	1	0.588235	0.571429	0	1	NuXL_cross-linked_spectra.csv	KFKGVTLMPNVGYGSDKK(3)-RPKGIDSR(3)	KFKGVTLMPNVGYGSDKK-RPKGIDSR	AT4G18100.1(48)-AT4G18100.1(37)	AT4G18100	AT4G18100	AT4G18100-AT4G18100
E20240816_12.16248.16248.3.1.dta	3	2188.06	VIAKEAAQRMN(4)-TKAKER(4)	Cross-Linked	PhoX_C	2188.06	Oxidation[M](10)	1	0.98876	-0.000291	-0.132995	AT2G47610.1(250)-AT2G47610.1(244)/AT2G47610.1(250)-AT3G62870.1(243)/AT3G62870.1(249)-AT2G47610.1(244)/AT3G62870.1(249)-AT3G62870.1(243)/	Intra-Protein	17	1	27	10	1	1	0.8	0.8	0	2	NuXL_cross-linked_spectra.csv	TKAKER(4)-VIAKEAAQRMN(4)	TKAKER-VIAKEAAQRMN	AT2G47610.1(250)-AT2G47610.1(244)	AT2G47610	AT2G47610	AT2G47610-AT2G47610
E20240815_09.57892.57892.3.0.dta	3	2384.09	FAKGQMLDGVVK(3)-KGEGFNSK(1)	Cross-Linked	PhoX_C	2384.1	Oxidation[M](6)	1	0.98876	-0.008016	-3.36228	AT4G29060.1(247)-AT4G29060.1(237)/	Intra-Protein	12	1	15.5	11.5	1	1	0.727273	0.857143	0	2	NuXL_cross-linked_spectra.csv	FAKGQMLDGVVK(3)-KGEGFNSK(1)	FAKGQMLDGVVK-KGEGFNSK	AT4G29060.1(247)-AT4G29060.1(237)	AT4G29060	AT4G29060	AT4G29060-AT4G29060
E20240815_09.76426.76426.3.0.dta	3	2182.15	VLGKSISPVK(4)-ADELTLKR(7)	Cross-Linked	PhoX_C	2182.15		1	0.988759	-0.0028	-1.28314	AT2G47470.1(337)-AT2G47470.1(350)/	Intra-Protein	12	1	12	11	1	1	0.888889	0.714286	0	0	NuXL_cross-linked_spectra.csv	ADELTLKR(7)-VLGKSISPVK(4)	ADELTLKR-VLGKSISPVK	AT2G47470.1(337)-AT2G47470.1(350)	AT2G47470	AT2G47470	AT2G47470-AT2G47470
E20241007_10.85339.85339.4.4.dta	4	2843.48	RVFITDNLPKTASGK(10)-NLAAFKVPK(6)	Cross-Linked	PhoX_C	2843.49		1	0.988759	-0.002588	-0.910151	AT3G48990.1(495)-AT3G48990.1(482)/	Intra-Protein	53	1	10.5	10.5	1	1	0.571429	0.625	0	0	NuXL_cross-linked_spectra.csv	NLAAFKVPK(6)-RVFITDNLPKTASGK(10)	NLAAFKVPK-RVFITDNLPKTASGK	AT3G48990.1(495)-AT3G48990.1(482)	AT3G48990	AT3G48990	AT3G48990-AT3G48990
E20240815_08.35886.35886.3.0.dta	3	2386.21	LSSAAAKPSVTA(7)-RSESLAKKR(8)	Cross-Linked	PhoX_C	2386.21		1	0.988758	-0.001194	-0.500375	AT4G31700.1(245)-AT4G31700.1(235)/AT4G31700.1(245)-AT5G10360.1(235)/	Intra-Protein	11	1	31	8	1	1	0.818182	0.75	0	2	NuXL_cross-linked_spectra.csv	LSSAAAKPSVTA(7)-RSESLAKKR(8)	LSSAAAKPSVTA-RSESLAKKR	AT4G31700.1(245)-AT4G31700.1(235)	AT4G31700	AT4G31700	AT4G31700-AT4G31700
E20241005_03.10971.10971.4.0.dta	4	2613.05	DCDGGSGGKSFGGGGGRR(9)-KENSSR(1)	Cross-Linked	PhoX_C	2613.05	Carbamidomethyl[C](2)	1	0.988758	-0.000991	-0.37925	AT2G17870.1(116)-AT2G17870.1(85)/	Intra-Protein	40	1	17.5	4.5	1	1	0.411765	1	0	0	NuXL_cross-linked_spectra.csv	DCDGGSGGKSFGGGGGRR(9)-KENSSR(1)	DCDGGSGGKSFGGGGGRR-KENSSR	AT2G17870.1(116)-AT2G17870.1(85)	AT2G17870	AT2G17870	AT2G17870-AT2G17870
E20241005_08.51945.51945.3.0.dta	3	3287.53	AVPKADVQEDSTGGVQK(4)-DSSVSSNSAKIVR(10)	Cross-Linked	PhoX_C	3287.54		1	0.988758	-0.008942	-2.71997	AT1G20110.1(302)-AT1G20110.1(295)/	Intra-Protein	44	1	21	15	1	1	0.8125	0.583333	0	0	NuXL_cross-linked_spectra.csv	AVPKADVQEDSTGGVQK(4)-DSSVSSNSAKIVR(10)	AVPKADVQEDSTGGVQK-DSSVSSNSAKIVR	AT1G20110.1(302)-AT1G20110.1(295)	AT1G20110	AT1G20110	AT1G20110-AT1G20110
E20240804_03.64438.64438.4.0.dta	4	2365.12	KGLRGDSVVLMGK(1)-NTMMKR(5)	Cross-Linked	PhoX_C	2365.12	Oxidation[M](19)	1	0.988757	-0.00241	-1.01897	AT2G40010.1(46)-AT2G40010.1(63)/AT2G40010.1(46)-AT3G09200.1(62)/AT2G40010.1(46)-AT3G11250.1(62)/AT3G09200.1(45)-AT2G40010.1(63)/AT3G09200.1(45)-AT3G09200.1(62)/AT3G09200.1(45)-AT3G11250.1(62)/AT3G11250.1(45)-AT2G40010.1(63)/AT3G11250.1(45)-AT3G09200.1(62)/AT3G11250.1(45)-AT3G11250.1(62)/	Intra-Protein	3	1	17	16	1	1	0.583333	0.8	1	0	NuXL_cross-linked_spectra.csv	KGLRGDSVVLMGK(1)-NTMMKR(5)	KGLRGDSVVLMGK-NTMMKR	AT2G40010.1(46)-AT2G40010.1(63)	AT2G40010	AT2G40010	AT2G40010-AT2G40010
E20241004_02.94911.94911.4.3.dta	4	3952.76	AQLDELKSDAVEAMESQKK(18)-KEEFQDEEMPDVK(1)	Cross-Linked	PhoX_C	3952.74		1	0.988757	0.024496	6.19722	AT2G21870.1(218)-AT2G21870.1(220)/	Intra-Protein	31	1	18	22	1	1	0.555556	0.833333	1	0	NuXL_cross-linked_spectra.csv	AQLDELKSDAVEAMESQKK(18)-KEEFQDEEMPDVK(1)	AQLDELKSDAVEAMESQKK-KEEFQDEEMPDVK	AT2G21870.1(218)-AT2G21870.1(220)	AT2G21870	AT2G21870	AT2G21870-AT2G21870
E20240815_03.56118.56118.4.3.dta	4	2698.3	MGKPGQTEITLK(3)-TRPDKELAEK(5)	Cross-Linked	PhoX_C	2698.32		1	0.988757	-0.011944	-4.42647	AT1G06950.1(700)-AT1G06950.1(692)/	Intra-Protein	7	1	25.5	16.5	1	1	0.909091	0.666667	0	1	NuXL_cross-linked_spectra.csv	MGKPGQTEITLK(3)-TRPDKELAEK(5)	MGKPGQTEITLK-TRPDKELAEK	AT1G06950.1(700)-AT1G06950.1(692)	AT1G06950	AT1G06950	AT1G06950-AT1G06950
E20241007_04.72930.72930.4.0.dta	4	2369.32	AFLVEEQKIVK(8)-KVLKLQK(4)	Cross-Linked	PhoX_C	2369.32		1	0.988755	-0.003803	-1.6051	AT1G26880.1(101)-AT1G26880.1(108)/AT1G26880.1(101)-AT1G69620.1(108)/AT1G26880.1(101)-AT3G28900.1(108)/AT1G69620.1(101)-AT1G26880.1(108)/AT1G69620.1(101)-AT1G69620.1(108)/AT1G69620.1(101)-AT3G28900.1(108)/AT3G28900.1(101)-AT1G26880.1(108)/AT3G28900.1(101)-AT1G69620.1(108)/AT3G28900.1(101)-AT3G28900.1(108)/	Intra-Protein	48	1	19	10	1	1	0.9	1	0	2	NuXL_cross-linked_spectra.csv	AFLVEEQKIVK(8)-KVLKLQK(4)	AFLVEEQKIVK-KVLKLQK	AT1G26880.1(101)-AT1G26880.1(108)	AT1G26880	AT1G26880	AT1G26880-AT1G26880
E20240819_02.80733.80733.3.3.dta	3	2376.25	KYQKSTELLIR(4)-KLPFQR(1)	Cross-Linked	PhoX_C	2376.25		1	0.988755	-0.002091	-0.879959	AT1G09200.1(57)-AT1G09200.1(65)/AT1G09200.1(57)-AT1G13370.1(65)/AT1G09200.1(57)-AT1G19890.1(66)/AT1G09200.1(57)-AT1G75600.1(65)/AT1G09200.1(57)-AT3G27360.1(65)/AT1G09200.1(57)-AT4G40030.1(65)/AT1G09200.1(57)-AT4G40040.1(65)/AT1G09200.1(57)-AT5G10390.1(65)/AT1G09200.1(57)-AT5G10400.1(65)/AT1G09200.1(57)-AT5G10980.1(65)/AT1G09200.1(57)-AT5G12910.1(60)/AT1G09200.1(57)-AT5G65350.1(65)/AT1G09200.1(57)-AT5G65360.1(65)/AT1G75600.1(57)-AT1G09200.1(65)/AT1G75600.1(57)-AT1G13370.1(65)/AT1G75600.1(57)-AT1G19890.1(66)/AT1G75600.1(57)-AT1G75600.1(65)/AT1G75600.1(57)-AT3G27360.1(65)/AT1G75600.1(57)-AT4G40030.1(65)/AT1G75600.1(57)-AT4G40040.1(65)/AT1G75600.1(57)-AT5G10390.1(65)/AT1G75600.1(57)-AT5G10400.1(65)/AT1G75600.1(57)-AT5G10980.1(65)/AT1G75600.1(57)-AT5G12910.1(60)/AT1G75600.1(57)-AT5G65350.1(65)/AT1G75600.1(57)-AT5G65360.1(65)/AT3G27360.1(57)-AT1G09200.1(65)/AT3G27360.1(57)-AT1G13370.1(65)/AT3G27360.1(57)-AT1G19890.1(66)/AT3G27360.1(57)-AT1G75600.1(65)/AT3G27360.1(57)-AT3G27360.1(65)/AT3G27360.1(57)-AT4G40030.1(65)/AT3G27360.1(57)-AT4G40040.1(65)/AT3G27360.1(57)-AT5G10390.1(65)/AT3G27360.1(57)-AT5G10400.1(65)/AT3G27360.1(57)-AT5G10980.1(65)/AT3G27360.1(57)-AT5G12910.1(60)/AT3G27360.1(57)-AT5G65350.1(65)/AT3G27360.1(57)-AT5G65360.1(65)/AT4G40030.1(57)-AT1G09200.1(65)/AT4G40030.1(57)-AT1G13370.1(65)/AT4G40030.1(57)-AT1G19890.1(66)/AT4G40030.1(57)-AT1G75600.1(65)/AT4G40030.1(57)-AT3G27360.1(65)/AT4G40030.1(57)-AT4G40030.1(65)/AT4G40030.1(57)-AT4G40040.1(65)/AT4G40030.1(57)-AT5G10390.1(65)/AT4G40030.1(57)-AT5G10400.1(65)/AT4G40030.1(57)-AT5G10980.1(65)/AT4G40030.1(57)-AT5G12910.1(60)/AT4G40030.1(57)-AT5G65350.1(65)/AT4G40030.1(57)-AT5G65360.1(65)/AT4G40040.1(57)-AT1G09200.1(65)/AT4G40040.1(57)-AT1G13370.1(65)/AT4G40040.1(57)-AT1G19890.1(66)/AT4G40040.1(57)-AT1G75600.1(65)/AT4G40040.1(57)-AT3G27360.1(65)/AT4G40040.1(57)-AT4G40030.1(65)/AT4G40040.1(57)-AT4G40040.1(65)/AT4G40040.1(57)-AT5G10390.1(65)/AT4G40040.1(57)-AT5G10400.1(65)/AT4G40040.1(57)-AT5G10980.1(65)/AT4G40040.1(57)-AT5G12910.1(60)/AT4G40040.1(57)-AT5G65350.1(65)/AT4G40040.1(57)-AT5G65360.1(65)/AT5G10390.1(57)-AT5G10390.1(65)/AT5G10400.1(57)-AT5G10400.1(65)/AT5G10980.1(57)-AT5G10980.1(65)/AT5G65350.1(57)-AT5G65350.1(65)/AT5G65360.1(57)-AT5G65360.1(65)/	Intra-Protein	25	1	14.5	8.5	1	1	0.8	0.8	1	0	NuXL_cross-linked_spectra.csv	KLPFQR(1)-KYQKSTELLIR(4)	KLPFQR-KYQKSTELLIR	AT1G09200.1(57)-AT1G09200.1(65)	AT1G09200	AT1G09200	AT1G09200-AT1G09200
E20240816_08.17564.17564.3.0.dta	3	1935.85	KMGEMER(1)-GAESKAKR(5)	Cross-Linked	PhoX_C	1935.85		1	0.988755	0.000743	0.383812	AT1G06530.1(79)-AT1G06530.1(75)/	Intra-Protein	14	1	6	15	1	1	0.833333	1	1	1	NuXL_cross-linked_spectra.csv	GAESKAKR(5)-KMGEMER(1)	GAESKAKR-KMGEMER	AT1G06530.1(79)-AT1G06530.1(75)	AT1G06530	AT1G06530	AT1G06530-AT1G06530
E20240804_02.42438.42438.5.0.dta	5	2538.32	SRLSSAPAKPVAA(9)-RSESLAKKR(8)	Cross-Linked	PhoX_C	2538.32		1	0.988754	-0.001836	-0.723313	AT5G10360.1(245)-AT4G31700.1(235)/AT5G10360.1(245)-AT5G10360.1(235)/	Intra-Protein	2	1	13	4	1	1	0.583333	0.375	0	1	NuXL_cross-linked_spectra.csv	RSESLAKKR(8)-SRLSSAPAKPVAA(9)	RSESLAKKR-SRLSSAPAKPVAA	AT5G10360.1(245)-AT5G10360.1(235)	AT5G10360	AT5G10360	AT5G10360-AT5G10360
E20241007_03.100938.100938.3.1.dta	3	2547.31	KQFVIDVLHPGR(1)-AEKAVTIR(3)	Cross-Linked	PhoX_C	2547.31	Acetyl[ProteinN-term](15)	1	0.988754	-0.00099	-0.388645	AT3G04920.1(22)-AT3G04920.1(4)/AT3G04920.1(22)-AT5G28060.1(4)/AT5G28060.1(22)-AT3G04920.1(4)/AT5G28060.1(22)-AT5G28060.1(4)/	Intra-Protein	47	1	11.5	9.5	1	1	0.818182	0.714286	0	1	NuXL_cross-linked_spectra.csv	AEKAVTIR(3)-KQFVIDVLHPGR(1)	AEKAVTIR-KQFVIDVLHPGR	AT3G04920.1(22)-AT3G04920.1(4)	AT3G04920	AT3G04920	AT3G04920-AT3G04920
E20241004_10.65879.65879.3.0.dta	3	2421.16	WASIEKLPTYNR(6)-SVSKASR(4)	Cross-Linked	PhoX_C	2421.16		1	0.988753	7.7e-05	0.031803	AT1G15210.1(58)-AT1G09160.1(5)/AT1G15210.1(58)-AT1G15210.1(25)/	Intra-Protein	38	1	26.5	9.5	1	1	1	0.666667	0	2	NuXL_cross-linked_spectra.csv	SVSKASR(4)-WASIEKLPTYNR(6)	SVSKASR-WASIEKLPTYNR	AT1G15210.1(58)-AT1G15210.1(25)	AT1G15210	AT1G15210	AT1G15210-AT1G15210
E20241004_09.42429.42429.4.1.dta	4	1968.95	KLTYEER(1)-RYNLKK(5)	Cross-Linked	PhoX_C	1968.96		1	0.988753	-0.004861	-2.46882	AT3G25520.1(270)-AT3G25520.1(269)/AT3G25520.1(270)-AT5G39740.1(269)/AT5G39740.1(270)-AT3G25520.1(269)/AT5G39740.1(270)-AT5G39740.1(269)/	Intra-Protein	37	1	14.5	27.5	1	1	1	1	0	1	NuXL_cross-linked_spectra.csv	KLTYEER(1)-RYNLKK(5)	KLTYEER-RYNLKK	AT3G25520.1(270)-AT3G25520.1(269)	AT3G25520	AT3G25520	AT3G25520-AT3G25520
E20240815_04.33512.33512.4.0.dta	4	2093.04	HSNSIISKVK(8)-EAPAKQK(5)	Cross-Linked	PhoX_C	2093.04		1	0.988751	-0.000497	-0.237453	AT3G05900.1(640)-AT3G05900.1(630)/	Intra-Protein	8	1	15.5	13.5	1	1	0.777778	0.5	1	0	NuXL_cross-linked_spectra.csv	EAPAKQK(5)-HSNSIISKVK(8)	EAPAKQK-HSNSIISKVK	AT3G05900.1(640)-AT3G05900.1(630)	AT3G05900	AT3G05900	AT3G05900-AT3G05900
E20241004_09.32582.32582.4.2.dta	4	2178.07	VLKTELCR(3)-ATKKPYSR(3)	Cross-Linked	PhoX_C	2178.08	Carbamidomethyl[C](7)	1	0.988747	-0.00917	-4.21014	AT2G36620.1(4)-AT2G36620.1(78)/AT2G36620.1(4)-AT3G53020.1(78)/AT3G53020.1(4)-AT2G36620.1(78)/AT3G53020.1(4)-AT3G53020.1(78)/	Intra-Protein	37	1	13.5	17.5	1	1	0.857143	1	0	1	NuXL_cross-linked_spectra.csv	ATKKPYSR(3)-VLKTELCR(3)	ATKKPYSR-VLKTELCR	AT2G36620.1(4)-AT2G36620.1(78)	AT2G36620	AT2G36620	AT2G36620-AT2G36620
E20241004_03.52712.52712.5.0.dta	5	3004.43	VLMESIHKSKAEK(8)-EKTLSDQFEAK(2)	Cross-Linked	PhoX_C	3004.44		1	0.988747	-0.00466	-1.55104	AT1G02780.1(144)-AT1G02780.1(153)/AT1G02780.1(144)-AT4G02230.1(153)/AT4G02230.1(144)-AT1G02780.1(153)/AT4G02230.1(144)-AT4G02230.1(153)/	Intra-Protein	32	1	10.5	19.5	1	1	0.416667	0.9	0	1	NuXL_cross-linked_spectra.csv	EKTLSDQFEAK(2)-VLMESIHKSKAEK(8)	EKTLSDQFEAK-VLMESIHKSKAEK	AT1G02780.1(144)-AT1G02780.1(153)	AT1G02780	AT1G02780	AT1G02780-AT1G02780
E20241004_03.38994.38994.3.0.dta	3	2241.15	KALQATKVEER(1)-LLEEKK(5)	Cross-Linked	PhoX_C	2241.15		1	0.988746	-0.003507	-1.56482	AT4G17520.1(230)-AT3G02930.1(434)/AT4G17520.1(230)-AT4G16830.1(238)/AT4G17520.1(230)-AT5G47210.1(243)/AT5G47210.1(245)-AT3G02930.1(434)/AT5G47210.1(245)-AT4G16830.1(238)/AT5G47210.1(245)-AT5G47210.1(243)/	Intra-Protein	32	1	20	10	1	1	1	1	1	0	NuXL_cross-linked_spectra.csv	KALQATKVEER(1)-LLEEKK(5)	KALQATKVEER-LLEEKK	AT5G47210.1(245)-AT5G47210.1(243)	AT5G47210	AT5G47210	AT5G47210-AT5G47210
E20240815_07.73386.73386.3.0.dta	3	2286.15	DYAEAIKGIK(7)-ASKRPAAVAV(3)	Cross-Linked	PhoX_C	2286.15		1	0.988746	-0.003223	-1.40979	AT5G61410.1(268)-AT5G61410.1(274)/	Intra-Protein	10	1	18	11	1	1	0.888889	0.444444	0	1	NuXL_cross-linked_spectra.csv	ASKRPAAVAV(3)-DYAEAIKGIK(7)	ASKRPAAVAV-DYAEAIKGIK	AT5G61410.1(268)-AT5G61410.1(274)	AT5G61410	AT5G61410	AT5G61410-AT5G61410
E20240804_07.21807.21807.4.0.dta	4	1963.11	KPAAKVVAK(5)-AKVTAKPK(2)	Cross-Linked	PhoX_C	1963.11		1	0.988744	-0.002566	-1.30711	AT2G30620.1(179)-AT2G30620.1(185)/	Intra-Protein	6	1	5	9	1	1	0.75	0.857143	0	0	NuXL_cross-linked_spectra.csv	AKVTAKPK(2)-KPAAKVVAK(5)	AKVTAKPK-KPAAKVVAK	AT2G30620.1(179)-AT2G30620.1(185)	AT2G30620	AT2G30620	AT2G30620-AT2G30620
E20241007_03.67997.67997.4.1.dta	4	3169.57	VKEGDHIIIGQCRPLSKTVR(17)-KAFTGM(1)	Cross-Linked	PhoX_C	3169.57	Carbamidomethyl[C](12)	1	0.988743	-0.002658	-0.8386	AT3G48930.1(134)-AT3G48930.1(155)/AT3G48930.1(134)-AT4G30800.1(154)/	Intra-Protein	47	1	23	13	1	1	0.631579	0.8	0	0	NuXL_cross-linked_spectra.csv	KAFTGM(1)-VKEGDHIIIGQCRPLSKTVR(17)	KAFTGM-VKEGDHIIIGQCRPLSKTVR	AT3G48930.1(134)-AT3G48930.1(155)	AT3G48930	AT3G48930	AT3G48930-AT3G48930
E20241005_02.36271.36271.4.2.dta	4	2617.28	LAEEEEAPKPK(9)-KKEAPVAEAPK(2)	Cross-Linked	PhoX_C	2617.28		1	0.988742	-0.00331	-1.26467	AT1G09640.1(251)-AT1G09640.1(233)/	Intra-Protein	39	1	15.5	12.5	1	1	0.6	1	0	1	NuXL_cross-linked_spectra.csv	KKEAPVAEAPK(2)-LAEEEEAPKPK(9)	KKEAPVAEAPK-LAEEEEAPKPK	AT1G09640.1(251)-AT1G09640.1(233)	AT1G09640	AT1G09640	AT1G09640-AT1G09640
E20240804_07.9938.9938.5.1.dta	5	1889.99	TFTNKKGK(5)-KVSKAPK(1)	Cross-Linked	PhoX_C	1889.99		1	0.988741	-0.002144	-1.1344	AT5G10360.1(169)-AT5G10360.1(173)/	Intra-Protein	6	1	10	7	1	1	0.714286	0.833333	0	1	NuXL_cross-linked_spectra.csv	KVSKAPK(1)-TFTNKKGK(5)	KVSKAPK-TFTNKKGK	AT5G10360.1(169)-AT5G10360.1(173)	AT5G10360	AT5G10360	AT5G10360-AT5G10360
E20240816_16.100946.100946.3.0.dta	3	2873.43	ASKVLEQLSGQTPVFSK(3)-KLSNPMR(1)	Cross-Linked	PhoX_C	2873.43		1	0.988741	0.002029	0.706126	AT2G42740.1(37)-AT2G42740.1(6)/AT2G42740.1(37)-AT3G58700.1(6)/AT2G42740.1(37)-AT4G18730.1(6)/AT2G42740.1(37)-AT5G45775.2(6)/AT3G58700.1(37)-AT2G42740.1(6)/AT3G58700.1(37)-AT3G58700.1(6)/AT3G58700.1(37)-AT4G18730.1(6)/AT3G58700.1(37)-AT5G45775.2(6)/AT4G18730.1(37)-AT2G42740.1(6)/AT4G18730.1(37)-AT3G58700.1(6)/AT4G18730.1(37)-AT4G18730.1(6)/AT4G18730.1(37)-AT5G45775.2(6)/AT5G45775.2(37)-AT2G42740.1(6)/AT5G45775.2(37)-AT3G58700.1(6)/AT5G45775.2(37)-AT4G18730.1(6)/AT5G45775.2(37)-AT5G45775.2(6)/	Intra-Protein	19	1	15.5	5.5	1	1	0.625	0.833333	0	1	NuXL_cross-linked_spectra.csv	ASKVLEQLSGQTPVFSK(3)-KLSNPMR(1)	ASKVLEQLSGQTPVFSK-KLSNPMR	AT2G42740.1(37)-AT2G42740.1(6)	AT2G42740	AT2G42740	AT2G42740-AT2G42740
E20241008_07.61826.61826.4.0.dta	4	2693.43	KKPVTPWGYPALGRR(1)-LIAKEGK(4)	Cross-Linked	PhoX_C	2693.43		1	0.98874	-0.00284	-1.05442	ATCG00830.1(242)-ATCG00830.1(165)/ATCG00830.1(242)-ATCG01310.1(165)/ATCG01310.1(242)-ATCG00830.1(165)/ATCG01310.1(242)-ATCG01310.1(165)/	Intra-Protein	58	1	9	10	1	1	0.5	0.666667	0	1	NuXL_cross-linked_spectra.csv	KKPVTPWGYPALGRR(1)-LIAKEGK(4)	KKPVTPWGYPALGRR-LIAKEGK	ATCG00830.1(242)-ATCG00830.1(165)	ATCG00830	ATCG00830	ATCG00830-ATCG00830
E20240816_21.29981.29981.5.0.dta	5	2603.31	RASGPKCPVTGKR(6)-LVYQTTKK(7)	Cross-Linked	PhoX_C	2603.32	Carbamidomethyl[C](7)	1	0.98874	-0.003328	-1.27837	AT1G26880.1(43)-AT1G26880.1(36)/AT1G69620.1(43)-AT1G26880.1(36)/AT3G28900.1(43)-AT1G26880.1(36)/	Intra-Protein	23	1	11	14	1	1	0.666667	0.428571	0	1	NuXL_cross-linked_spectra.csv	LVYQTTKK(7)-RASGPKCPVTGKR(6)	LVYQTTKK-RASGPKCPVTGKR	AT1G26880.1(43)-AT1G26880.1(36)	AT1G26880	AT1G26880	AT1G26880-AT1G26880
E20241004_04.13894.13894.5.1.dta	5	2639.18	HSYATKSNQHR(6)-ASGPKCPVTGK(5)	Cross-Linked	PhoX_C	2639.18	Carbamidomethyl[C](20)	1	0.98874	-0.004188	-1.58685	AT1G26880.1(16)-AT1G26880.1(43)/AT1G26880.1(16)-AT1G69620.1(43)/AT1G26880.1(16)-AT3G28900.1(43)/AT1G69620.1(16)-AT1G26880.1(43)/AT1G69620.1(16)-AT1G69620.1(43)/AT1G69620.1(16)-AT3G28900.1(43)/AT3G28900.1(16)-AT1G26880.1(43)/AT3G28900.1(16)-AT1G69620.1(43)/AT3G28900.1(16)-AT3G28900.1(43)/	Intra-Protein	33	1	8	10	1	1	0.6	0.6	1	0	NuXL_cross-linked_spectra.csv	ASGPKCPVTGK(5)-HSYATKSNQHR(6)	ASGPKCPVTGK-HSYATKSNQHR	AT1G26880.1(16)-AT1G26880.1(43)	AT1G26880	AT1G26880	AT1G26880-AT1G26880
E20240816_20.58668.58668.4.4.dta	4	1898.09	IMLAKIKK(5)-KLIVQK(1)	Cross-Linked	PhoX_C	1898.09	Oxidation[M](2)	1	0.988739	-0.002304	-1.21385	AT4G27090.1(114)-AT2G20450.1(92)/AT4G27090.1(114)-AT4G27090.1(92)/	Intra-Protein	22	1	17.5	13.5	1	1	0.857143	1	1	1	NuXL_cross-linked_spectra.csv	IMLAKIKK(5)-KLIVQK(1)	IMLAKIKK-KLIVQK	AT4G27090.1(114)-AT4G27090.1(92)	AT4G27090	AT4G27090	AT4G27090-AT4G27090
E20240804_02.65065.65065.3.1.dta	3	1972.03	VAKVTGGAPNK(3)-KYAIKV(1)	Cross-Linked	PhoX_C	1972.03		1	0.988738	-0.003562	-1.80626	AT2G39390.1(35)-AT2G39390.1(118)/AT2G39390.1(35)-AT3G09500.1(118)/AT2G39390.1(35)-AT3G55170.1(118)/AT2G39390.1(35)-AT5G02610.1(118)/AT3G09500.1(35)-AT2G39390.1(118)/AT3G09500.1(35)-AT3G09500.1(118)/AT3G09500.1(35)-AT3G55170.1(118)/AT3G09500.1(35)-AT5G02610.1(118)/AT3G55170.1(35)-AT2G39390.1(118)/AT3G55170.1(35)-AT3G09500.1(118)/AT3G55170.1(35)-AT3G55170.1(118)/AT3G55170.1(35)-AT5G02610.1(118)/AT5G02610.1(35)-AT2G39390.1(118)/AT5G02610.1(35)-AT3G09500.1(118)/AT5G02610.1(35)-AT3G55170.1(118)/AT5G02610.1(35)-AT5G02610.1(118)/	Intra-Protein	2	1	30	15	1	1	1	1	1	2	NuXL_cross-linked_spectra.csv	KYAIKV(1)-VAKVTGGAPNK(3)	KYAIKV-VAKVTGGAPNK	AT2G39390.1(35)-AT2G39390.1(118)	AT2G39390	AT2G39390	AT2G39390-AT2G39390
E20240819_04.85105.85105.5.0.dta	5	4131.06	ANLPATKFVHTLNATACAVPR(7)-YRPSEPPQTGPKKGK(12)	Cross-Linked	PhoX_C	4131.06	Carbamidomethyl[C](17)	1	0.988737	-0.001285	-0.311058	AT1G11870.1(461)-AT1G11870.1(451)/	Intra-Protein	27	1	18	8	1	1	0.6	0.357143	0	0	NuXL_cross-linked_spectra.csv	ANLPATKFVHTLNATACAVPR(7)-YRPSEPPQTGPKKGK(12)	ANLPATKFVHTLNATACAVPR-YRPSEPPQTGPKKGK	AT1G11870.1(461)-AT1G11870.1(451)	AT1G11870	AT1G11870	AT1G11870-AT1G11870
E20240816_08.69115.69115.3.1.dta	3	2397.12	KGLDVDPTNEALK(1)-AEEAKAK(5)	Cross-Linked	PhoX_C	2397.12	Acetyl[ProteinN-term](16)	1	0.988736	0.002421	1.00996	AT1G12270.1(95)-AT1G12270.1(6)/	Intra-Protein	14	1	11.5	10.5	1	1	0.5	1	0	2	NuXL_cross-linked_spectra.csv	AEEAKAK(5)-KGLDVDPTNEALK(1)	AEEAKAK-KGLDVDPTNEALK	AT1G12270.1(95)-AT1G12270.1(6)	AT1G12270	AT1G12270	AT1G12270-AT1G12270
E20240815_08.18628.18628.3.0.dta	3	1765.96	AKVTAAKPK(7)-VTAKPK(4)	Cross-Linked	PhoX_C	1765.96		1	0.988736	-0.00314	-1.77807	AT2G30620.1(198)-AT2G30620.1(189)/	Intra-Protein	11	1	24.5	11.5	1	1	1	1	3	0	NuXL_cross-linked_spectra.csv	AKVTAAKPK(7)-VTAKPK(4)	AKVTAAKPK-VTAKPK	AT2G30620.1(198)-AT2G30620.1(189)	AT2G30620	AT2G30620	AT2G30620-AT2G30620
E20241007_03.36016.36016.4.0.dta	4	1822.93	VHFKNTR(4)-KLPLNK(1)	Cross-Linked	PhoX_C	1822.94		1	0.988736	-0.001619	-0.888128	AT1G27400.1(27)-AT1G27400.1(38)/AT1G67430.1(27)-AT1G27400.1(38)/	Intra-Protein	47	1	10	8	1	1	0.666667	0.8	1	0	NuXL_cross-linked_spectra.csv	KLPLNK(1)-VHFKNTR(4)	KLPLNK-VHFKNTR	AT1G27400.1(27)-AT1G27400.1(38)	AT1G27400	AT1G27400	AT1G27400-AT1G27400
E20241004_09.119716.119716.4.2.dta	4	4217.03	FAFKGVDLDALLDMSTDDLVK(4)-ADVEPEVAAAGVPKKR(14)	Cross-Linked	PhoX_C	4217.04	Oxidation[M](14);Acetyl[ProteinN-term](24)	1	0.988735	-0.008794	-2.08535	AT1G04270.1(25)-AT1G04270.1(15)/AT1G04270.1(25)-AT5G09510.1(15)/AT5G09510.1(25)-AT1G04270.1(15)/AT5G09510.1(25)-AT5G09510.1(15)/	Intra-Protein	37	1	22.5	12.5	1	1	0.5	0.6	1	0	NuXL_cross-linked_spectra.csv	ADVEPEVAAAGVPKKR(14)-FAFKGVDLDALLDMSTDDLVK(4)	ADVEPEVAAAGVPKKR-FAFKGVDLDALLDMSTDDLVK	AT1G04270.1(25)-AT1G04270.1(15)	AT1G04270	AT1G04270	AT1G04270-AT1G04270
E20240819_03.77686.77686.5.1.dta	5	3352.69	KFKGVTLMPNVGYGSDKK(3)-RITVKESWR(5)	Cross-Linked	PhoX_C	3352.69		1	0.988735	-0.002547	-0.759688	AT4G18100.1(48)-AT4G18100.1(30)/AT4G18100.1(48)-AT5G46430.1(30)/AT5G46430.1(48)-AT4G18100.1(30)/AT5G46430.1(48)-AT5G46430.1(30)/	Intra-Protein	26	1	25	4	1	1	0.529412	0.5	0	0	NuXL_cross-linked_spectra.csv	KFKGVTLMPNVGYGSDKK(3)-RITVKESWR(5)	KFKGVTLMPNVGYGSDKK-RITVKESWR	AT4G18100.1(48)-AT4G18100.1(30)	AT4G18100	AT4G18100	AT4G18100-AT4G18100
E20241008_09.88082.88082.3.3.dta	3	2468.33	KIIDAIHSGSLLK(1)-IKLAYTR(2)	Cross-Linked	PhoX_C	2468.33		1	0.988734	-0.000109	-0.044159	AT4G37870.1(582)-AT4G37870.1(576)/AT4G37870.1(582)-AT5G65690.1(575)/	Intra-Protein	60	1	18	9	1	1	0.5	0.833333	1	2	NuXL_cross-linked_spectra.csv	IKLAYTR(2)-KIIDAIHSGSLLK(1)	IKLAYTR-KIIDAIHSGSLLK	AT4G37870.1(582)-AT4G37870.1(576)	AT4G37870	AT4G37870	AT4G37870-AT4G37870
E20241007_02.19366.19366.4.3.dta	4	1765.91	VKKAFGGR(2)-KPPGAPK(1)	Cross-Linked	PhoX_C	1765.91		1	0.988734	-0.000918	-0.519844	AT5G59870.1(8)-AT5G59870.1(15)/	Intra-Protein	46	1	7	8	1	1	0.714286	0.666667	1	0	NuXL_cross-linked_spectra.csv	KPPGAPK(1)-VKKAFGGR(2)	KPPGAPK-VKKAFGGR	AT5G59870.1(8)-AT5G59870.1(15)	AT5G59870	AT5G59870	AT5G59870-AT5G59870
E20240815_07.8192.8192.4.0.dta	4	2447.13	KRPVPTNGSGSK(1)-KMSNSSQTK(1)	Cross-Linked	PhoX_C	2447.14		1	0.988733	-0.00442	-1.80619	AT2G22720.2(220)-AT2G22720.2(211)/	Intra-Protein	10	1	4.5	13.5	1	1	0.181818	0.75	1	0	NuXL_cross-linked_spectra.csv	KMSNSSQTK(1)-KRPVPTNGSGSK(1)	KMSNSSQTK-KRPVPTNGSGSK	AT2G22720.2(220)-AT2G22720.2(211)	AT2G22720	AT2G22720	AT2G22720-AT2G22720
E20240804_05.7759.7759.4.1.dta	4	1763.96	KKVPPKR(2)-KTATGPK(1)	Cross-Linked	PhoX_C	1763.96		1	0.988733	-0.000428	-0.242636	AT4G37510.1(85)-AT4G37510.1(77)/	Intra-Protein	4	1	8.5	7.5	1	1	0.666667	0.833333	1	0	NuXL_cross-linked_spectra.csv	KKVPPKR(2)-KTATGPK(1)	KKVPPKR-KTATGPK	AT4G37510.1(85)-AT4G37510.1(77)	AT4G37510	AT4G37510	AT4G37510-AT4G37510
E20240816_17.65082.65082.3.0.dta	3	2145.23	KKVLPAVIVR(2)-KGKPDLR(3)	Cross-Linked	PhoX_C	2145.23		1	0.98873	-0.001419	-0.661467	AT1G04480.1(75)-AT1G04480.1(69)/AT1G04480.1(75)-AT3G04400.2(54)/AT3G04400.2(60)-AT1G04480.1(69)/AT3G04400.2(60)-AT3G04400.2(54)/	Intra-Protein	20	1	9	6	1	1	0.555556	0.666667	0	0	NuXL_cross-linked_spectra.csv	KGKPDLR(3)-KKVLPAVIVR(2)	KGKPDLR-KKVLPAVIVR	AT1G04480.1(75)-AT1G04480.1(69)	AT1G04480	AT1G04480	AT1G04480-AT1G04480
E20241004_07.16202.16202.6.2.dta	6	3675.87	AKPAAAPASTPQKTEEKK(2)-KRPNESVSKTPVSGK(1)	Cross-Linked	PhoX_C	3675.87		1	0.98873	-0.002501	-0.680382	AT5G22650.1(226)-AT5G22650.1(209)/	Intra-Protein	35	1	10	7	1	1	0.470588	0.428571	0	0	NuXL_cross-linked_spectra.csv	AKPAAAPASTPQKTEEKK(2)-KRPNESVSKTPVSGK(1)	AKPAAAPASTPQKTEEKK-KRPNESVSKTPVSGK	AT5G22650.1(226)-AT5G22650.1(209)	AT5G22650	AT5G22650	AT5G22650-AT5G22650
E20240804_03.60823.60823.4.0.dta	4	2266.19	KVNTLIRPDGTK(1)-TLTKPR(4)	Cross-Linked	PhoX_C	2266.2		1	0.98873	-0.00297	-1.31057	AT2G39460.1(121)-AT2G39460.1(52)/AT3G55280.1(121)-AT2G39460.1(52)/	Intra-Protein	3	1	16	9	1	1	0.818182	0.6	1	0	NuXL_cross-linked_spectra.csv	KVNTLIRPDGTK(1)-TLTKPR(4)	KVNTLIRPDGTK-TLTKPR	AT2G39460.1(121)-AT2G39460.1(52)	AT2G39460	AT2G39460	AT2G39460-AT2G39460
E20240804_01.31102.31102.5.0.dta	5	2429.26	KVEFASKQQKVK(7)-AAAASKGPK(6)	Cross-Linked	PhoX_C	2429.26		1	0.98873	-0.002045	-0.841821	AT3G53020.1(136)-AT3G53020.1(152)/	Intra-Protein	1	1	7.5	11.5	1	1	0.545455	0.625	1	0	NuXL_cross-linked_spectra.csv	AAAASKGPK(6)-KVEFASKQQKVK(7)	AAAASKGPK-KVEFASKQQKVK	AT3G53020.1(136)-AT3G53020.1(152)	AT3G53020	AT3G53020	AT3G53020-AT3G53020
E20240819_04.109767.109767.5.1.dta	5	3511.77	SLQNLIDPNARPPKKESSAK(14)-KWPSLGFKF(1)	Cross-Linked	PhoX_C	3511.78		1	0.988729	-0.006319	-1.79937	AT4G10840.1(594)-AT4G10840.1(601)/	Intra-Protein	27	1	27	8	1	1	0.578947	0.625	0	0	NuXL_cross-linked_spectra.csv	KWPSLGFKF(1)-SLQNLIDPNARPPKKESSAK(14)	KWPSLGFKF-SLQNLIDPNARPPKKESSAK	AT4G10840.1(594)-AT4G10840.1(601)	AT4G10840	AT4G10840	AT4G10840-AT4G10840
E20241008_10.109291.109291.5.0.dta	5	3349.65	HSNGQGRWPAKSAQFVLDLLK(11)-TAQAKNR(5)	Cross-Linked	PhoX_C	3349.66		1	0.988728	-0.00864	-2.57937	AT1G27400.1(87)-AT1G27400.1(74)/AT1G27400.1(87)-AT1G67430.1(74)/AT1G67430.1(87)-AT1G27400.1(74)/AT1G67430.1(87)-AT1G67430.1(74)/	Intra-Protein	61	1	24	9	1	1	0.6	0.833333	0	0	NuXL_cross-linked_spectra.csv	HSNGQGRWPAKSAQFVLDLLK(11)-TAQAKNR(5)	HSNGQGRWPAKSAQFVLDLLK-TAQAKNR	AT1G27400.1(87)-AT1G27400.1(74)	AT1G27400	AT1G27400	AT1G27400-AT1G27400
E20241005_03.11020.11020.3.2.dta	3	1691.8	SVGKETSR(4)-KGTSVK(1)	Cross-Linked	PhoX_C	1691.8		1	0.988728	-0.001054	-0.623005	AT4G17330.1(870)-AT4G17330.1(875)/	Intra-Protein	40	1	25.5	18.5	1	1	1	1	0	2	NuXL_cross-linked_spectra.csv	KGTSVK(1)-SVGKETSR(4)	KGTSVK-SVGKETSR	AT4G17330.1(870)-AT4G17330.1(875)	AT4G17330	AT4G17330	AT4G17330-AT4G17330
E20240804_03.40301.40301.4.0.dta	4	2457.2	KAFGGRKPPGAPK(1)-MESTGKVK(6)	Cross-Linked	PhoX_C	2457.2	Acetyl[ProteinN-term](16);Oxidation[M](17)	1	0.988727	-0.00222	-0.903468	AT5G59870.1(9)-AT5G59870.1(6)/	Intra-Protein	3	1	9.5	15.5	1	1	0.583333	0.714286	1	0	NuXL_cross-linked_spectra.csv	KAFGGRKPPGAPK(1)-MESTGKVK(6)	KAFGGRKPPGAPK-MESTGKVK	AT5G59870.1(9)-AT5G59870.1(6)	AT5G59870	AT5G59870	AT5G59870-AT5G59870
E20241008_02.70511.70511.6.0.dta	6	3637.91	IINSDEIQSVVNPIKKDAKR(15)-LNPYAKTAKR(6)	Cross-Linked	PhoX_C	3637.91		1	0.988727	-0.004118	-1.13197	AT3G09630.1(312)-AT3G09630.1(339)/AT3G09630.1(312)-AT5G02870.1(340)/	Intra-Protein	54	1	21.5	5.5	1	1	0.526316	0.555556	0	0	NuXL_cross-linked_spectra.csv	IINSDEIQSVVNPIKKDAKR(15)-LNPYAKTAKR(6)	IINSDEIQSVVNPIKKDAKR-LNPYAKTAKR	AT3G09630.1(312)-AT3G09630.1(339)	AT3G09630	AT3G09630	AT3G09630-AT3G09630
E20241007_07.82195.82195.5.0.dta	5	3772.84	NKLDHYQILKYPLTTESAMKK(2)-KMYDIQTK(1)	Cross-Linked	PhoX_C	3772.84	Oxidation[M](19)	1	0.988725	0.000888	0.235367	AT2G39460.1(68)-AT2G39460.1(113)/AT2G39460.1(68)-AT3G55280.1(113)/AT3G55280.1(68)-AT2G39460.1(113)/AT3G55280.1(68)-AT3G55280.1(113)/	Intra-Protein	50	1	16.5	12.5	1	1	0.4	1	0	0	NuXL_cross-linked_spectra.csv	KMYDIQTK(1)-NKLDHYQILKYPLTTESAMKK(2)	KMYDIQTK-NKLDHYQILKYPLTTESAMKK	AT2G39460.1(68)-AT2G39460.1(113)	AT2G39460	AT2G39460	AT2G39460-AT2G39460
E20241005_05.19250.19250.4.0.dta	4	3126.49	AIAEKTSGPEKPVNESGSGK(5)-AKKEAEQK(2)	Cross-Linked	PhoX_C	3126.5		1	0.988725	-0.004604	-1.47257	AT2G32730.1(865)-AT1G04810.1(854)/AT2G32730.1(865)-AT2G32730.1(854)/	Intra-Protein	42	1	12.5	8.5	1	1	0.473684	0.714286	0	0	NuXL_cross-linked_spectra.csv	AIAEKTSGPEKPVNESGSGK(5)-AKKEAEQK(2)	AIAEKTSGPEKPVNESGSGK-AKKEAEQK	AT2G32730.1(865)-AT2G32730.1(854)	AT2G32730	AT2G32730	AT2G32730-AT2G32730
E20240816_12.62989.62989.4.2.dta	4	3130.48	LADKLEGDEKEKIEAATK(4)-NQVSDKDK(6)	Cross-Linked	PhoX_C	3130.48		1	0.988723	-0.00465	-1.48539	AT5G28540.1(593)-AT5G42020.1(587)/AT5G42020.1(593)-AT5G42020.1(587)/	Intra-Protein	17	1	17	12	1	1	0.588235	0.571429	0	2	NuXL_cross-linked_spectra.csv	LADKLEGDEKEKIEAATK(4)-NQVSDKDK(6)	LADKLEGDEKEKIEAATK-NQVSDKDK	AT5G42020.1(593)-AT5G42020.1(587)	AT5G42020	AT5G42020	AT5G42020-AT5G42020
E20241005_09.21296.21296.4.0.dta	4	2071.05	SVDKKDPTGAK(4)-VTKAAVK(3)	Cross-Linked	PhoX_C	2071.05		1	0.988723	-0.00089	-0.429734	AT1G07920.1(431)-AT1G07920.1(441)/AT1G07920.1(431)-AT1G07930.1(441)/AT1G07920.1(431)-AT1G07940.1(441)/AT1G07920.1(431)-AT5G60390.1(441)/AT1G07930.1(431)-AT1G07920.1(441)/AT1G07930.1(431)-AT1G07930.1(441)/AT1G07930.1(431)-AT1G07940.1(441)/AT1G07930.1(431)-AT5G60390.1(441)/AT1G07940.1(431)-AT1G07920.1(441)/AT1G07940.1(431)-AT1G07930.1(441)/AT1G07940.1(431)-AT1G07940.1(441)/AT1G07940.1(431)-AT5G60390.1(441)/AT5G60390.1(431)-AT1G07920.1(441)/AT5G60390.1(431)-AT1G07930.1(441)/AT5G60390.1(431)-AT1G07940.1(441)/AT5G60390.1(431)-AT5G60390.1(441)/	Intra-Protein	45	1	15.5	8.5	1	1	0.8	0.833333	1	0	NuXL_cross-linked_spectra.csv	SVDKKDPTGAK(4)-VTKAAVK(3)	SVDKKDPTGAK-VTKAAVK	AT1G07920.1(431)-AT1G07920.1(441)	AT1G07920	AT1G07920	AT1G07920-AT1G07920
E20240816_21.118447.118447.3.1.dta	3	2160.12	ASLLKAFIDPK(5)-KNFLAR(1)	Cross-Linked	PhoX_C	2160.13		1	0.988722	-0.007746	-3.5859	AT4G32470.1(6)-AT3G23530.1(799)/AT4G32470.1(6)-AT4G32470.1(13)/AT4G32470.1(6)-AT5G25450.1(13)/	Intra-Protein	23	1	21	6	1	1	0.9	0.8	0	2	NuXL_cross-linked_spectra.csv	ASLLKAFIDPK(5)-KNFLAR(1)	ASLLKAFIDPK-KNFLAR	AT4G32470.1(6)-AT4G32470.1(13)	AT4G32470	AT4G32470	AT4G32470-AT4G32470
E20241004_10.19658.19658.5.1.dta	5	1936.1	AKEKVAPK(2)-KVLKLQK(4)	Cross-Linked	PhoX_C	1936.1		1	0.98872	-0.00172	-0.888382	AT1G26880.1(113)-AT1G26880.1(108)/AT1G26880.1(113)-AT1G69620.1(108)/AT1G26880.1(113)-AT3G28900.1(108)/AT1G69620.1(113)-AT1G26880.1(108)/AT1G69620.1(113)-AT1G69620.1(108)/AT1G69620.1(113)-AT3G28900.1(108)/	Intra-Protein	38	1	14.5	10.5	1	1	1	0.833333	1	1	NuXL_cross-linked_spectra.csv	AKEKVAPK(2)-KVLKLQK(4)	AKEKVAPK-KVLKLQK	AT1G26880.1(113)-AT1G26880.1(108)	AT1G26880	AT1G26880	AT1G26880-AT1G26880
E20240816_12.15215.15215.3.5.dta	3	1710.88	KEIPQGK(1)-VAEKKK(4)	Cross-Linked	PhoX_C	1710.88		1	0.98872	-0.001024	-0.598522	AT1G74060.1(185)-AT1G18540.1(167)/AT1G74060.1(185)-AT1G74050.1(167)/AT1G74060.1(185)-AT1G74060.1(167)/	Intra-Protein	17	1	12.5	10.5	1	1	0.833333	1	0	1	NuXL_cross-linked_spectra.csv	KEIPQGK(1)-VAEKKK(4)	KEIPQGK-VAEKKK	AT1G74060.1(185)-AT1G74060.1(167)	AT1G74060	AT1G74060	AT1G74060-AT1G74060
E20241007_09.51235.51235.4.1.dta	4	2662.36	WVKPSVAKNQAR(3)-QKGLINPSGR(2)	Cross-Linked	PhoX_C	2662.36		1	0.988719	0.000398	0.149491	AT3G25920.1(244)-AT3G25920.1(185)/	Intra-Protein	52	1	4.5	10.5	1	1	0.272727	0.666667	0	0	NuXL_cross-linked_spectra.csv	QKGLINPSGR(2)-WVKPSVAKNQAR(3)	QKGLINPSGR-WVKPSVAKNQAR	AT3G25920.1(244)-AT3G25920.1(185)	AT3G25920	AT3G25920	AT3G25920-AT3G25920
E20241005_08.37449.37449.3.0.dta	3	2841.36	KGQDAEQSLLSR(1)-QRREEELKGR(8)	Cross-Linked	PhoX_C	2841.36		1	0.988719	-0.006852	-2.41152	AT1G10290.1(519)-AT1G10290.1(513)/AT1G10290.1(519)-AT1G59610.1(513)/	Intra-Protein	44	1	12	12	1	1	0.636364	0.666667	0	1	NuXL_cross-linked_spectra.csv	KGQDAEQSLLSR(1)-QRREEELKGR(8)	KGQDAEQSLLSR-QRREEELKGR	AT1G10290.1(519)-AT1G10290.1(513)	AT1G10290	AT1G10290	AT1G10290-AT1G10290
E20240816_21.84057.84057.4.0.dta	4	2350.26	ITVKESWRRPK(4)-AVPLLTK(1)	Cross-Linked	PhoX_C	2350.27		1	0.988719	-0.004567	-1.94318	AT4G18100.1(30)-AT4G18100.1(2)/AT4G18100.1(30)-AT5G46430.1(2)/AT5G46430.1(30)-AT4G18100.1(2)/AT5G46430.1(30)-AT5G46430.1(2)/	Intra-Protein	23	1	14.5	20.5	1	1	0.5	1	1	0	NuXL_cross-linked_spectra.csv	AVPLLTK(1)-ITVKESWRRPK(4)	AVPLLTK-ITVKESWRRPK	AT4G18100.1(30)-AT4G18100.1(2)	AT4G18100	AT4G18100	AT4G18100-AT4G18100
E20241005_09.26949.26949.3.0.dta	3	2003.99	VGAKEADGSVK(4)-RFGKVK(4)	Cross-Linked	PhoX_C	2003.99		1	0.988719	-0.002359	-1.17715	AT3G11700.1(377)-AT2G35860.1(348)/AT3G11700.1(377)-AT3G11700.1(362)/AT3G11700.1(377)-AT5G06390.1(359)/	Intra-Protein	45	1	17.5	8.5	1	1	0.9	1	0	2	NuXL_cross-linked_spectra.csv	RFGKVK(4)-VGAKEADGSVK(4)	RFGKVK-VGAKEADGSVK	AT3G11700.1(377)-AT3G11700.1(362)	AT3G11700	AT3G11700	AT3G11700-AT3G11700
E20240815_05.17454.17454.5.0.dta	5	2116.12	PAGKAPAEKLPK(4)-KPAEKK(5)	Cross-Linked	PhoX_C	2116.12		1	0.988719	-0.002171	-1.02593	AT2G37470.1(18)-AT1G07790.1(12)/AT2G37470.1(18)-AT2G28720.1(12)/AT2G37470.1(18)-AT2G37470.1(13)/AT2G37470.1(18)-AT3G45980.1(12)/AT2G37470.1(18)-AT3G46030.1(12)/AT2G37470.1(18)-AT5G22880.1(11)/AT2G37470.1(18)-AT5G23420.1(86)/	Intra-Protein	9	1	28	19	1	1	0.909091	1	0	1	NuXL_cross-linked_spectra.csv	KPAEKK(5)-PAGKAPAEKLPK(4)	KPAEKK-PAGKAPAEKLPK	AT2G37470.1(18)-AT2G37470.1(13)	AT2G37470	AT2G37470	AT2G37470-AT2G37470
E20241007_05.70496.70496.4.1.dta	4	3229.69	KLVPYQIVNKDGKPYIQVK(10)-IKDGETK(2)	Cross-Linked	PhoX_C	3229.69		1	0.988717	-0.001655	-0.512433	AT5G28540.1(128)-AT5G28540.1(139)/AT5G28540.1(128)-AT5G42020.1(139)/AT5G42020.1(128)-AT5G28540.1(139)/AT5G42020.1(128)-AT5G42020.1(139)/	Intra-Protein	49	1	13	4	1	1	0.5	0.666667	0	0	NuXL_cross-linked_spectra.csv	IKDGETK(2)-KLVPYQIVNKDGKPYIQVK(10)	IKDGETK-KLVPYQIVNKDGKPYIQVK	AT5G28540.1(128)-AT5G28540.1(139)	AT5G28540	AT5G28540	AT5G28540-AT5G28540
E20240815_07.50229.50229.6.2.dta	6	4179.11	MRNPDEKPLIAPEAAPSKATPSETEVVPK(18)-AKAKPQPK(4)	Cross-Linked	PhoX_C	4179.12		1	0.988716	-0.006871	-1.64413	AT4G27500.1(397)-AT4G27500.1(412)/	Intra-Protein	10	1	15.5	16.5	1	1	0.357143	0.714286	0	1	NuXL_cross-linked_spectra.csv	AKAKPQPK(4)-MRNPDEKPLIAPEAAPSKATPSETEVVPK(18)	AKAKPQPK-MRNPDEKPLIAPEAAPSKATPSETEVVPK	AT4G27500.1(397)-AT4G27500.1(412)	AT4G27500	AT4G27500	AT4G27500-AT4G27500
E20241004_10.24793.24793.3.1.dta	3	2237.98	KAHFTASSSER(1)-MKYNPR(1)	Cross-Linked	PhoX_C	2237.98		1	0.988716	-0.001313	-0.58669	AT3G49910.1(16)-AT3G44920.1(659)/AT3G49910.1(16)-AT3G49910.1(1)/	Intra-Protein	38	1	7.5	4.5	1	1	0.5	0.6	0	2	NuXL_cross-linked_spectra.csv	KAHFTASSSER(1)-MKYNPR(1)	KAHFTASSSER-MKYNPR	AT3G49910.1(16)-AT3G49910.1(1)	AT3G49910	AT3G49910	AT3G49910-AT3G49910
E20241004_02.39408.39408.4.2.dta	4	3230.5	QVSKFSSQGEVQGDTVDKQDR(4)-KSPVPR(1)	Cross-Linked	PhoX_C	3230.51		1	0.988715	-0.010533	-3.26048	AT1G06190.1(192)-AT1G06190.1(236)/	Intra-Protein	31	1	32	10	1	1	0.85	1	0	1	NuXL_cross-linked_spectra.csv	KSPVPR(1)-QVSKFSSQGEVQGDTVDKQDR(4)	KSPVPR-QVSKFSSQGEVQGDTVDKQDR	AT1G06190.1(192)-AT1G06190.1(236)	AT1G06190	AT1G06190	AT1G06190-AT1G06190
E20241007_05.13007.13007.4.0.dta	4	2191.2	GKVAAAVAPAKAK(11)-GTKKPAAK(3)	Cross-Linked	PhoX_C	2191.2		1	0.988715	0.000162	0.073932	AT2G30620.1(165)-AT2G30620.1(174)/	Intra-Protein	49	1	24	5	1	1	0.916667	0.571429	0	0	NuXL_cross-linked_spectra.csv	GKVAAAVAPAKAK(11)-GTKKPAAK(3)	GKVAAAVAPAKAK-GTKKPAAK	AT2G30620.1(165)-AT2G30620.1(174)	AT2G30620	AT2G30620	AT2G30620-AT2G30620
E20241004_02.96481.96481.3.1.dta	3	4189.86	ASANPETAKPTPATVDMANPEELK(9)-KVFDQFDSNGDGK(1)	Cross-Linked	PhoX_C	4189.86	Acetyl[ProteinN-term](0)	1	0.988715	0.006454	1.54039	AT1G18210.1(10)-AT1G18210.1(26)/	Intra-Protein	31	1	13.5	11.5	1	1	0.347826	0.833333	0	0	NuXL_cross-linked_spectra.csv	ASANPETAKPTPATVDMANPEELK(9)-KVFDQFDSNGDGK(1)	ASANPETAKPTPATVDMANPEELK-KVFDQFDSNGDGK	AT1G18210.1(10)-AT1G18210.1(26)	AT1G18210	AT1G18210	AT1G18210-AT1G18210
E20240816_17.100620.100620.4.0.dta	4	3587.79	AFSTQAKEKLEASGCTLTVLPGR(7)-WVKPSVAK(3)	Cross-Linked	PhoX_C	3587.8	Carbamidomethyl[C](15)	1	0.988714	-0.005258	-1.46552	AT3G25920.1(223)-AT3G25920.1(244)/	Intra-Protein	20	1	26	10	1	1	0.681818	0.714286	0	0	NuXL_cross-linked_spectra.csv	AFSTQAKEKLEASGCTLTVLPGR(7)-WVKPSVAK(3)	AFSTQAKEKLEASGCTLTVLPGR-WVKPSVAK	AT3G25920.1(223)-AT3G25920.1(244)	AT3G25920	AT3G25920	AT3G25920-AT3G25920
E20241007_02.106275.106275.5.0.dta	5	4701.36	AKNPLDLLPPSPMVLDDWKR(2)-KAAPVAEAPKPAEEEEAPKPK(19)	Cross-Linked	PhoX_C	4701.37		1	0.988713	-0.004942	-1.05118	AT1G09640.1(255)-AT1G57720.1(250)/AT1G57720.1(254)-AT1G57720.1(250)/	Intra-Protein	46	1	21	9	1	1	0.526316	0.3	0	0	NuXL_cross-linked_spectra.csv	AKNPLDLLPPSPMVLDDWKR(2)-KAAPVAEAPKPAEEEEAPKPK(19)	AKNPLDLLPPSPMVLDDWKR-KAAPVAEAPKPAEEEEAPKPK	AT1G57720.1(254)-AT1G57720.1(250)	AT1G57720	AT1G57720	AT1G57720-AT1G57720
E20241004_10.27331.27331.5.0.dta	5	2267.19	KGKDSLAAQGKR(3)-VNIPKTK(5)	Cross-Linked	PhoX_C	2267.19		1	0.988713	-0.001266	-0.5584	AT3G23390.1(32)-AT3G23390.1(6)/AT3G23390.1(32)-AT4G14320.1(6)/AT4G14320.1(32)-AT3G23390.1(6)/AT4G14320.1(32)-AT4G14320.1(6)/	Intra-Protein	38	1	21	11	1	1	1	0.666667	1	0	NuXL_cross-linked_spectra.csv	KGKDSLAAQGKR(3)-VNIPKTK(5)	KGKDSLAAQGKR-VNIPKTK	AT3G23390.1(32)-AT3G23390.1(6)	AT3G23390	AT3G23390	AT3G23390-AT3G23390
E20241008_08.108358.108358.5.0.dta	5	4764.39	YIKKPWQITGPCAHPEYLEAVPK(4)-AKSVSTAASSLVQNLRR(2)	Cross-Linked	PhoX_C	4764.4	Carbamidomethyl[C](12);Acetyl[ProteinN-term](26)	1	0.988712	-0.005739	-1.20456	AT5G08060.1(22)-AT5G08060.1(3)/	Intra-Protein	59	1	27.5	6.5	1	1	0.681818	0.375	0	0	NuXL_cross-linked_spectra.csv	AKSVSTAASSLVQNLRR(2)-YIKKPWQITGPCAHPEYLEAVPK(4)	AKSVSTAASSLVQNLRR-YIKKPWQITGPCAHPEYLEAVPK	AT5G08060.1(22)-AT5G08060.1(3)	AT5G08060	AT5G08060	AT5G08060-AT5G08060
E20240816_16.108665.108665.3.0.dta	3	2908.45	TVTKEMLENLFSEKGK(4)-VVSAKVSR(5)	Cross-Linked	PhoX_C	2908.45		1	0.988712	0.001415	0.486513	AT3G52150.1(190)-AT3G52150.1(207)/	Intra-Protein	19	1	17	11	1	1	0.666667	0.571429	0	1	NuXL_cross-linked_spectra.csv	TVTKEMLENLFSEKGK(4)-VVSAKVSR(5)	TVTKEMLENLFSEKGK-VVSAKVSR	AT3G52150.1(190)-AT3G52150.1(207)	AT3G52150	AT3G52150	AT3G52150-AT3G52150
E20240804_02.88114.88114.3.0.dta	3	2060.98	KPWIAVGMR(1)-NVDYKR(5)	Cross-Linked	PhoX_C	2060.98		1	0.98871	-0.001196	-0.580307	AT3G19820.1(90)-AT3G19820.1(103)/	Intra-Protein	2	1	12.5	9.5	1	1	0.875	0.8	0	2	NuXL_cross-linked_spectra.csv	KPWIAVGMR(1)-NVDYKR(5)	KPWIAVGMR-NVDYKR	AT3G19820.1(90)-AT3G19820.1(103)	AT3G19820	AT3G19820	AT3G19820-AT3G19820
E20241004_10.60322.60322.3.0.dta	3	2016.05	GKPYEGSITK(2)-VKILVR(2)	Cross-Linked	PhoX_C	2016.06		1	0.988709	-0.00179	-0.887872	AT1G11860.1(388)-AT1G11860.1(382)/	Intra-Protein	38	1	15	11	1	1	0.666667	1	0	1	NuXL_cross-linked_spectra.csv	GKPYEGSITK(2)-VKILVR(2)	GKPYEGSITK-VKILVR	AT1G11860.1(388)-AT1G11860.1(382)	AT1G11860	AT1G11860	AT1G11860-AT1G11860
E20241007_08.36086.36086.4.0.dta	4	2022.07	KLPLNKAK(6)-VHFKNTR(4)	Cross-Linked	PhoX_C	2022.07		1	0.988707	-0.000969	-0.479212	AT1G27400.1(43)-AT1G27400.1(27)/AT1G27400.1(43)-AT1G67430.1(27)/	Intra-Protein	51	1	12	8	1	1	0.857143	0.666667	0	1	NuXL_cross-linked_spectra.csv	KLPLNKAK(6)-VHFKNTR(4)	KLPLNKAK-VHFKNTR	AT1G27400.1(43)-AT1G27400.1(27)	AT1G27400	AT1G27400	AT1G27400-AT1G27400
E20240816_21.108429.108429.4.0.dta	4	2988.52	GSLSAAQKFTPDIFPKPSKL(8)-GAMKIK(4)	Cross-Linked	PhoX_C	2988.53		1	0.988706	-0.006464	-2.16294	AT5G42890.1(111)-AT5G42890.1(101)/	Intra-Protein	23	1	29.5	6.5	1	1	0.684211	0.6	0	2	NuXL_cross-linked_spectra.csv	GAMKIK(4)-GSLSAAQKFTPDIFPKPSKL(8)	GAMKIK-GSLSAAQKFTPDIFPKPSKL	AT5G42890.1(111)-AT5G42890.1(101)	AT5G42890	AT5G42890	AT5G42890-AT5G42890
E20240816_20.61044.61044.5.0.dta	5	2501.34	KSIVPRPPPSLK(1)-KLDRQWK(1)	Cross-Linked	PhoX_C	2501.34		1	0.988705	-0.002266	-0.905913	AT5G65220.1(144)-AT5G65220.1(137)/	Intra-Protein	22	1	14	6	1	1	0.636364	0.5	0	2	NuXL_cross-linked_spectra.csv	KLDRQWK(1)-KSIVPRPPPSLK(1)	KLDRQWK-KSIVPRPPPSLK	AT5G65220.1(144)-AT5G65220.1(137)	AT5G65220	AT5G65220	AT5G65220-AT5G65220
E20240804_01.69522.69522.4.5.dta	4	3648.8	MGHAGAIVSGGKGTAQDKIK(18)-SLNDAGVKVVESPAK(8)	Cross-Linked	PhoX_C	3648.81		1	0.988704	-0.004779	-1.30974	AT5G08300.1(313)-AT5G08300.1(323)/AT5G23250.1(308)-AT5G08300.1(323)/	Intra-Protein	1	1	7	10	1	1	0.315789	0.428571	0	0	NuXL_cross-linked_spectra.csv	MGHAGAIVSGGKGTAQDKIK(18)-SLNDAGVKVVESPAK(8)	MGHAGAIVSGGKGTAQDKIK-SLNDAGVKVVESPAK	AT5G08300.1(313)-AT5G08300.1(323)	AT5G08300	AT5G08300	AT5G08300-AT5G08300
E20240815_08.13224.13224.4.3.dta	4	2110.04	KPNSVTTPSKR(10)-KTGQPR(1)	Cross-Linked	PhoX_C	2110.04		1	0.988703	-0.001708	-0.809462	AT5G40490.1(219)-AT5G40490.1(78)/	Intra-Protein	11	1	29.5	11.5	1	1	0.9	1	1	0	NuXL_cross-linked_spectra.csv	KPNSVTTPSKR(10)-KTGQPR(1)	KPNSVTTPSKR-KTGQPR	AT5G40490.1(219)-AT5G40490.1(78)	AT5G40490	AT5G40490	AT5G40490-AT5G40490
E20241005_03.40016.40016.4.0.dta	4	2414.14	KREEEWALEK(1)-KQNVEAAK(1)	Cross-Linked	PhoX_C	2414.14		1	0.988703	-0.001098	-0.454821	AT2G01250.1(17)-AT2G01250.1(27)/	Intra-Protein	40	1	14	11	1	1	0.888889	0.857143	1	0	NuXL_cross-linked_spectra.csv	KQNVEAAK(1)-KREEEWALEK(1)	KQNVEAAK-KREEEWALEK	AT2G01250.1(17)-AT2G01250.1(27)	AT2G01250	AT2G01250	AT2G01250-AT2G01250
E20240804_02.66385.66385.3.0.dta	3	2850.46	ASKDNPTAKGIMPTVDLK(9)-KQPVRK(1)	Cross-Linked	PhoX_C	2850.46		1	0.988703	0.000251	0.088056	AT4G32330.2(327)-AT4G32330.2(337)/	Intra-Protein	2	1	20.5	4.5	1	1	0.588235	0.6	1	0	NuXL_cross-linked_spectra.csv	ASKDNPTAKGIMPTVDLK(9)-KQPVRK(1)	ASKDNPTAKGIMPTVDLK-KQPVRK	AT4G32330.2(327)-AT4G32330.2(337)	AT4G32330	AT4G32330	AT4G32330-AT4G32330
E20240819_06.48001.48001.5.0.dta	5	2521.35	VTFHRPKTLTVPR(7)-KPKYPK(1)	Cross-Linked	PhoX_C	2521.35		1	0.988703	5.8e-05	0.023004	AT3G55280.1(48)-AT1G67650.1(563)/AT3G55280.1(48)-AT1G67680.1(577)/AT3G55280.1(48)-AT3G55280.1(55)/	Intra-Protein	28	1	8	9	1	1	0.416667	1	0	0	NuXL_cross-linked_spectra.csv	KPKYPK(1)-VTFHRPKTLTVPR(7)	KPKYPK-VTFHRPKTLTVPR	AT3G55280.1(48)-AT3G55280.1(55)	AT3G55280	AT3G55280	AT3G55280-AT3G55280
E20240816_17.56575.56575.3.3.dta	3	2500.27	SSKAGLQFPVGR(3)-GKQLGSGAAKK(10)	Cross-Linked	PhoX_C	2500.27		1	0.988702	-0.002044	-0.817511	AT1G08880.1(28)-AT4G27230.1(14)/AT1G51060.1(22)-AT4G27230.1(14)/AT1G54690.1(28)-AT4G27230.1(14)/AT3G20670.1(22)-AT4G27230.1(14)/AT4G27230.1(22)-AT4G27230.1(14)/AT5G54640.1(22)-AT4G27230.1(14)/	Intra-Protein	20	1	14.5	11.5	1	1	0.636364	0.6	0	0	NuXL_cross-linked_spectra.csv	GKQLGSGAAKK(10)-SSKAGLQFPVGR(3)	GKQLGSGAAKK-SSKAGLQFPVGR	AT4G27230.1(22)-AT4G27230.1(14)	AT4G27230	AT4G27230	AT4G27230-AT4G27230
E20241004_02.22994.22994.4.1.dta	4	2098.06	GAAKDPNKPK(4)-STKLSVTK(3)	Cross-Linked	PhoX_C	2098.06		1	0.988702	0.004176	1.99041	AT1G20696.1(30)-AT1G20696.1(14)/	Intra-Protein	31	1	11.5	11.5	1	1	0.666667	0.857143	1	1	NuXL_cross-linked_spectra.csv	GAAKDPNKPK(4)-STKLSVTK(3)	GAAKDPNKPK-STKLSVTK	AT1G20696.1(30)-AT1G20696.1(14)	AT1G20696	AT1G20696	AT1G20696-AT1G20696
E20241007_08.23089.23089.5.0.dta	5	2004.09	TAKPTKLR(3)-KPLPNRR(1)	Cross-Linked	PhoX_C	2004.09		1	0.988702	-0.001106	-0.551871	AT1G74050.1(81)-AT1G74050.1(72)/AT1G74050.1(81)-AT1G74060.1(72)/	Intra-Protein	51	1	14	14	1	1	0.857143	0.666667	0	0	NuXL_cross-linked_spectra.csv	KPLPNRR(1)-TAKPTKLR(3)	KPLPNRR-TAKPTKLR	AT1G74050.1(81)-AT1G74050.1(72)	AT1G74050	AT1G74050	AT1G74050-AT1G74050
E20241004_09.37427.37427.4.0.dta	4	2007.97	IYDVGMKRK(7)-GKPYPK(2)	Cross-Linked	PhoX_C	2007.98		1	0.988701	-0.004897	-2.43877	AT1G14320.1(39)-AT1G14320.1(15)/AT1G14320.1(39)-AT1G26910.1(15)/AT1G14320.1(39)-AT1G66580.1(15)/AT1G26910.1(39)-AT1G14320.1(15)/AT1G26910.1(39)-AT1G26910.1(15)/AT1G26910.1(39)-AT1G66580.1(15)/AT1G66580.1(39)-AT1G14320.1(15)/AT1G66580.1(39)-AT1G26910.1(15)/AT1G66580.1(39)-AT1G66580.1(15)/	Intra-Protein	37	1	24.5	7.5	1	1	1	0.8	1	0	NuXL_cross-linked_spectra.csv	GKPYPK(2)-IYDVGMKRK(7)	GKPYPK-IYDVGMKRK	AT1G14320.1(39)-AT1G14320.1(15)	AT1G14320	AT1G14320	AT1G14320-AT1G14320
E20241007_08.23770.23770.5.0.dta	5	2416.34	SAATPKPAAPVKK(6)-KATVVAKPK(1)	Cross-Linked	PhoX_C	2416.34		1	0.9887	-0.00109	-0.451096	AT2G30620.1(138)-AT2G30620.1(146)/	Intra-Protein	51	1	7	4	1	1	0.5	0.5	0	0	NuXL_cross-linked_spectra.csv	KATVVAKPK(1)-SAATPKPAAPVKK(6)	KATVVAKPK-SAATPKPAAPVKK	AT2G30620.1(138)-AT2G30620.1(146)	AT2G30620	AT2G30620	AT2G30620-AT2G30620
E20240816_18.69066.69066.3.0.dta	3	2630.44	VLGKGHLPENKPFVVK(4)-AKLISK(2)	Cross-Linked	PhoX_C	2630.45		1	0.9887	-0.003786	-1.4393	AT1G23290.1(111)-AT1G23290.1(125)/AT1G23290.1(111)-AT1G70600.1(125)/AT1G70600.1(111)-AT1G23290.1(125)/AT1G70600.1(111)-AT1G70600.1(125)/	Intra-Protein	21	1	15.5	8.5	1	1	0.533333	0.8	0	0	NuXL_cross-linked_spectra.csv	AKLISK(2)-VLGKGHLPENKPFVVK(4)	AKLISK-VLGKGHLPENKPFVVK	AT1G23290.1(111)-AT1G23290.1(125)	AT1G23290	AT1G23290	AT1G23290-AT1G23290
E20240816_12.55855.55855.3.1.dta	3	2209.07	SAIETDVKSK(8)-KIEELYK(1)	Cross-Linked	PhoX_C	2209.07		1	0.9887	-0.001324	-0.599348	AT3G63190.1(100)-AT3G63190.1(260)/	Intra-Protein	17	1	13.5	5.5	1	1	0.777778	0.833333	0	0	NuXL_cross-linked_spectra.csv	KIEELYK(1)-SAIETDVKSK(8)	KIEELYK-SAIETDVKSK	AT3G63190.1(100)-AT3G63190.1(260)	AT3G63190	AT3G63190	AT3G63190-AT3G63190
E20240816_21.99131.99131.5.1.dta	5	4188.16	GRGAYLKDIPNVANKVMR(7)-LVALIDKDSSKEFRVEK(7)	Cross-Linked	PhoX_C	4188.17		1	0.988698	-0.008289	-1.97915	AT4G26630.1(352)-AT4G26630.1(335)/	Intra-Protein	23	1	19	12	1	1	0.647059	0.4375	0	0	NuXL_cross-linked_spectra.csv	GRGAYLKDIPNVANKVMR(7)-LVALIDKDSSKEFRVEK(7)	GRGAYLKDIPNVANKVMR-LVALIDKDSSKEFRVEK	AT4G26630.1(352)-AT4G26630.1(335)	AT4G26630	AT4G26630	AT4G26630-AT4G26630
E20240816_21.49516.49516.6.3.dta	6	3706.76	TGNLVTSGNKDNNASSFTR(10)-PTSSFRRKSPVPR(8)	Cross-Linked	PhoX_C	3706.77		1	0.988698	-0.008466	-2.28393	AT1G06190.1(219)-AT1G06190.1(236)/	Intra-Protein	23	1	13.5	9.5	1	1	0.277778	0.5	0	1	NuXL_cross-linked_spectra.csv	PTSSFRRKSPVPR(8)-TGNLVTSGNKDNNASSFTR(10)	PTSSFRRKSPVPR-TGNLVTSGNKDNNASSFTR	AT1G06190.1(219)-AT1G06190.1(236)	AT1G06190	AT1G06190	AT1G06190-AT1G06190
E20241007_05.54074.54074.4.2.dta	4	2894.49	AVKGAASSVDLGNNKR(3)-LVTASLNPKR(9)	Cross-Linked	PhoX_C	2894.49		1	0.988698	0.003049	1.05338	AT1G49590.1(186)-AT1G49590.1(182)/	Intra-Protein	49	1	19.5	15.5	1	1	0.866667	0.666667	0	0	NuXL_cross-linked_spectra.csv	AVKGAASSVDLGNNKR(3)-LVTASLNPKR(9)	AVKGAASSVDLGNNKR-LVTASLNPKR	AT1G49590.1(186)-AT1G49590.1(182)	AT1G49590	AT1G49590	AT1G49590-AT1G49590
E20241004_09.101490.101490.5.3.dta	5	4584.21	QVDSKVPALDYVDIPHTQIR(5)-ADVEDFLASGSKETTAKPSK(12)	Cross-Linked	PhoX_C	4584.22		1	0.988695	-0.010852	-2.36725	AT3G13930.1(303)-AT3G13930.1(290)/	Intra-Protein	37	1	13	10	1	1	0.421053	0.368421	0	0	NuXL_cross-linked_spectra.csv	ADVEDFLASGSKETTAKPSK(12)-QVDSKVPALDYVDIPHTQIR(5)	ADVEDFLASGSKETTAKPSK-QVDSKVPALDYVDIPHTQIR	AT3G13930.1(303)-AT3G13930.1(290)	AT3G13930	AT3G13930	AT3G13930-AT3G13930
E20241004_07.82379.82379.3.0.dta	3	3225.6	SKILAEEFGWDKDLAK(12)-IGPRDDPKIR(8)	Cross-Linked	PhoX_C	3225.6		1	0.988693	0.000504	0.15625	AT1G56070.1(628)-AT1G56070.1(614)/AT3G12915.1(605)-AT1G56070.1(614)/	Intra-Protein	35	1	35	9	1	1	0.933333	0.555556	0	0	NuXL_cross-linked_spectra.csv	IGPRDDPKIR(8)-SKILAEEFGWDKDLAK(12)	IGPRDDPKIR-SKILAEEFGWDKDLAK	AT1G56070.1(628)-AT1G56070.1(614)	AT1G56070	AT1G56070	AT1G56070-AT1G56070
E20241008_10.45522.45522.4.0.dta	4	2178.12	PKAPIFVTR(2)-GRPPGSKNK(7)	Cross-Linked	PhoX_C	2178.12		1	0.988693	-0.003746	-1.71983	AT4G14465.1(81)-AT1G20900.1(96)/AT4G14465.1(81)-AT1G76500.1(82)/AT4G14465.1(81)-AT3G55560.1(98)/AT4G14465.1(81)-AT4G14465.1(77)/AT4G14465.1(81)-AT4G17800.1(92)/AT4G14465.1(81)-AT5G49700.1(66)/	Intra-Protein	61	1	11	5	1	1	0.75	0.25	0	1	NuXL_cross-linked_spectra.csv	GRPPGSKNK(7)-PKAPIFVTR(2)	GRPPGSKNK-PKAPIFVTR	AT4G14465.1(81)-AT4G14465.1(77)	AT4G14465	AT4G14465	AT4G14465-AT4G14465
E20241007_02.43983.43983.3.0.dta	3	1725.9	LVNLGLKK(7)-GKGTNR(2)	Cross-Linked	PhoX_C	1725.9		1	0.988693	-0.001946	-1.12753	AT4G07410.1(743)-AT4G07410.1(746)/	Intra-Protein	46	1	16	8	1	1	1	0.8	0	2	NuXL_cross-linked_spectra.csv	GKGTNR(2)-LVNLGLKK(7)	GKGTNR-LVNLGLKK	AT4G07410.1(743)-AT4G07410.1(746)	AT4G07410	AT4G07410	AT4G07410-AT4G07410
E20240816_17.91657.91657.4.1.dta	4	3181.54	NGPLFNLSSSPKFQATSSPGPR(12)-KSPVPR(1)	Cross-Linked	PhoX_C	3181.55		1	0.988693	-0.001744	-0.548161	AT1G06190.1(119)-AT1G06190.1(236)/	Intra-Protein	20	1	22	5	1	1	0.52381	0.8	0	1	NuXL_cross-linked_spectra.csv	KSPVPR(1)-NGPLFNLSSSPKFQATSSPGPR(12)	KSPVPR-NGPLFNLSSSPKFQATSSPGPR	AT1G06190.1(119)-AT1G06190.1(236)	AT1G06190	AT1G06190	AT1G06190-AT1G06190
E20240819_06.44768.44768.5.0.dta	5	2358.31	KSIVPRPPPSLKK(12)-LQKSAR(3)	Cross-Linked	PhoX_C	2358.31		1	0.988692	-0.000465	-0.197175	AT5G65220.1(155)-AT5G65220.1(96)/	Intra-Protein	28	1	16.5	11.5	1	1	0.5	0.8	0	0	NuXL_cross-linked_spectra.csv	KSIVPRPPPSLKK(12)-LQKSAR(3)	KSIVPRPPPSLKK-LQKSAR	AT5G65220.1(155)-AT5G65220.1(96)	AT5G65220	AT5G65220	AT5G65220-AT5G65220
E20240815_04.53419.53419.4.0.dta	4	3410.66	IGKPDRPLEGERPAGTK(3)-TGSLEKSFEGTPK(6)	Cross-Linked	PhoX_C	3410.66		1	0.988691	-0.002647	-0.776096	AT1G10200.1(84)-AT1G10200.1(74)/	Intra-Protein	8	1	9	29	1	1	0.375	0.916667	0	0	NuXL_cross-linked_spectra.csv	IGKPDRPLEGERPAGTK(3)-TGSLEKSFEGTPK(6)	IGKPDRPLEGERPAGTK-TGSLEKSFEGTPK	AT1G10200.1(84)-AT1G10200.1(74)	AT1G10200	AT1G10200	AT1G10200-AT1G10200
E20241004_09.65439.65439.3.1.dta	3	1991.95	TKINFER(2)-WVSDLKK(6)	Cross-Linked	PhoX_C	1991.96		1	0.988691	-0.009369	-4.7034	AT1G77180.1(604)-AT1G77180.1(567)/	Intra-Protein	37	1	10	17	1	1	0.833333	1	1	1	NuXL_cross-linked_spectra.csv	TKINFER(2)-WVSDLKK(6)	TKINFER-WVSDLKK	AT1G77180.1(604)-AT1G77180.1(567)	AT1G77180	AT1G77180	AT1G77180-AT1G77180
E20241004_07.65237.65237.3.0.dta	3	2305.13	SVVDKNLGPLVK(5)-FTEMKR(5)	Cross-Linked	PhoX_C	2305.13	Oxidation[M](19)	1	0.988691	-0.001736	-0.753103	AT5G37510.1(205)-AT5G37510.1(199)/	Intra-Protein	35	1	22.5	12.5	1	1	0.909091	1	0	2	NuXL_cross-linked_spectra.csv	FTEMKR(5)-SVVDKNLGPLVK(5)	FTEMKR-SVVDKNLGPLVK	AT5G37510.1(205)-AT5G37510.1(199)	AT5G37510	AT5G37510	AT5G37510-AT5G37510
E20240816_11.44673.44673.3.0.dta	3	2888.37	EEPVSAPKPDATVAQNTEK(8)-AKPQPK(2)	Cross-Linked	PhoX_C	2888.37		1	0.988689	-0.001903	-0.658849	AT4G27500.1(424)-AT4G27500.1(412)/	Intra-Protein	16	1	35	8	1	1	0.833333	0.6	0	0	NuXL_cross-linked_spectra.csv	AKPQPK(2)-EEPVSAPKPDATVAQNTEK(8)	AKPQPK-EEPVSAPKPDATVAQNTEK	AT4G27500.1(424)-AT4G27500.1(412)	AT4G27500	AT4G27500	AT4G27500-AT4G27500
E20240816_20.104318.104318.3.0.dta	3	2607.37	SGLPKYLPVNIK(5)-QKGLINPSGR(2)	Cross-Linked	PhoX_C	2607.37		1	0.988688	0.003131	1.20083	AT3G25920.1(157)-AT3G25920.1(185)/	Intra-Protein	22	1	13	8	1	1	0.545455	0.777778	0	0	NuXL_cross-linked_spectra.csv	QKGLINPSGR(2)-SGLPKYLPVNIK(5)	QKGLINPSGR-SGLPKYLPVNIK	AT3G25920.1(157)-AT3G25920.1(185)	AT3G25920	AT3G25920	AT3G25920-AT3G25920
E20241008_09.63086.63086.4.4.dta	4	2486.3	KLPEIGKSIGK(7)-TVKSFQQAAK(3)	Cross-Linked	PhoX_C	2486.31		1	0.988686	-0.003546	-1.42621	AT5G28750.1(92)-AT5G28750.1(99)/	Intra-Protein	60	1	7.5	10.5	1	1	0.5	0.666667	0	0	NuXL_cross-linked_spectra.csv	KLPEIGKSIGK(7)-TVKSFQQAAK(3)	KLPEIGKSIGK-TVKSFQQAAK	AT5G28750.1(92)-AT5G28750.1(99)	AT5G28750	AT5G28750	AT5G28750-AT5G28750
E20241007_04.75744.75744.3.1.dta	3	2376.24	KYQKSTELLIR(4)-KLPFQR(1)	Cross-Linked	PhoX_C	2376.25		1	0.988686	-0.002949	-1.24103	AT1G09200.1(57)-AT1G09200.1(65)/AT1G09200.1(57)-AT1G13370.1(65)/AT1G09200.1(57)-AT1G19890.1(66)/AT1G09200.1(57)-AT1G75600.1(65)/AT1G09200.1(57)-AT3G27360.1(65)/AT1G09200.1(57)-AT4G40030.1(65)/AT1G09200.1(57)-AT4G40040.1(65)/AT1G09200.1(57)-AT5G10390.1(65)/AT1G09200.1(57)-AT5G10400.1(65)/AT1G09200.1(57)-AT5G10980.1(65)/AT1G09200.1(57)-AT5G12910.1(60)/AT1G09200.1(57)-AT5G65350.1(65)/AT1G09200.1(57)-AT5G65360.1(65)/AT1G75600.1(57)-AT1G09200.1(65)/AT1G75600.1(57)-AT1G13370.1(65)/AT1G75600.1(57)-AT1G19890.1(66)/AT1G75600.1(57)-AT1G75600.1(65)/AT1G75600.1(57)-AT3G27360.1(65)/AT1G75600.1(57)-AT4G40030.1(65)/AT1G75600.1(57)-AT4G40040.1(65)/AT1G75600.1(57)-AT5G10390.1(65)/AT1G75600.1(57)-AT5G10400.1(65)/AT1G75600.1(57)-AT5G10980.1(65)/AT1G75600.1(57)-AT5G12910.1(60)/AT1G75600.1(57)-AT5G65350.1(65)/AT1G75600.1(57)-AT5G65360.1(65)/AT3G27360.1(57)-AT1G09200.1(65)/AT3G27360.1(57)-AT1G13370.1(65)/AT3G27360.1(57)-AT1G19890.1(66)/AT3G27360.1(57)-AT1G75600.1(65)/AT3G27360.1(57)-AT3G27360.1(65)/AT3G27360.1(57)-AT4G40030.1(65)/AT3G27360.1(57)-AT4G40040.1(65)/AT3G27360.1(57)-AT5G10390.1(65)/AT3G27360.1(57)-AT5G10400.1(65)/AT3G27360.1(57)-AT5G10980.1(65)/AT3G27360.1(57)-AT5G12910.1(60)/AT3G27360.1(57)-AT5G65350.1(65)/AT3G27360.1(57)-AT5G65360.1(65)/AT4G40030.1(57)-AT1G09200.1(65)/AT4G40030.1(57)-AT1G13370.1(65)/AT4G40030.1(57)-AT1G19890.1(66)/AT4G40030.1(57)-AT1G75600.1(65)/AT4G40030.1(57)-AT3G27360.1(65)/AT4G40030.1(57)-AT4G40030.1(65)/AT4G40030.1(57)-AT4G40040.1(65)/AT4G40030.1(57)-AT5G10390.1(65)/AT4G40030.1(57)-AT5G10400.1(65)/AT4G40030.1(57)-AT5G10980.1(65)/AT4G40030.1(57)-AT5G12910.1(60)/AT4G40030.1(57)-AT5G65350.1(65)/AT4G40030.1(57)-AT5G65360.1(65)/AT4G40040.1(57)-AT1G09200.1(65)/AT4G40040.1(57)-AT1G13370.1(65)/AT4G40040.1(57)-AT1G19890.1(66)/AT4G40040.1(57)-AT1G75600.1(65)/AT4G40040.1(57)-AT3G27360.1(65)/AT4G40040.1(57)-AT4G40030.1(65)/AT4G40040.1(57)-AT4G40040.1(65)/AT4G40040.1(57)-AT5G10390.1(65)/AT4G40040.1(57)-AT5G10400.1(65)/AT4G40040.1(57)-AT5G10980.1(65)/AT4G40040.1(57)-AT5G12910.1(60)/AT4G40040.1(57)-AT5G65350.1(65)/AT4G40040.1(57)-AT5G65360.1(65)/AT5G10390.1(57)-AT5G10390.1(65)/AT5G10400.1(57)-AT5G10400.1(65)/AT5G10980.1(57)-AT5G10980.1(65)/AT5G65350.1(57)-AT5G65350.1(65)/AT5G65360.1(57)-AT5G65360.1(65)/	Intra-Protein	48	1	13	6	1	1	1	0.8	1	0	NuXL_cross-linked_spectra.csv	KLPFQR(1)-KYQKSTELLIR(4)	KLPFQR-KYQKSTELLIR	AT1G09200.1(57)-AT1G09200.1(65)	AT1G09200	AT1G09200	AT1G09200-AT1G09200
E20241007_04.101207.101207.3.5.dta	3	2390.23	SDGKLTSLDQYIK(4)-LAKLLR(3)	Cross-Linked	PhoX_C	2390.24		1	0.988686	-0.001914	-0.800758	AT4G24190.1(550)-AT4G24190.1(538)/	Intra-Protein	48	1	20	10	1	1	0.833333	1	0	1	NuXL_cross-linked_spectra.csv	LAKLLR(3)-SDGKLTSLDQYIK(4)	LAKLLR-SDGKLTSLDQYIK	AT4G24190.1(550)-AT4G24190.1(538)	AT4G24190	AT4G24190	AT4G24190-AT4G24190
E20241004_10.52162.52162.3.0.dta	3	2962.46	KGGGGRQFDGLVDVYRK(1)-LANDAKAAK(6)	Cross-Linked	PhoX_C	2962.46		1	0.988686	-0.001224	-0.413171	AT3G08580.1(222)-AT3G08580.1(218)/AT3G08580.1(222)-AT4G28390.1(217)/	Intra-Protein	38	1	13	9	1	1	0.375	0.625	1	1	NuXL_cross-linked_spectra.csv	KGGGGRQFDGLVDVYRK(1)-LANDAKAAK(6)	KGGGGRQFDGLVDVYRK-LANDAKAAK	AT3G08580.1(222)-AT3G08580.1(218)	AT3G08580	AT3G08580	AT3G08580-AT3G08580
E20241004_09.101329.101329.3.1.dta	3	3337.62	KIFVGGLPPTLTDEEFR(1)-ALPKDANPGGGGR(4)	Cross-Linked	PhoX_C	3337.63		1	0.988685	-0.005755	-1.72428	AT4G14300.1(111)-AT4G14300.1(188)/	Intra-Protein	37	1	9.5	6.5	1	1	0.4375	0.5	0	0	NuXL_cross-linked_spectra.csv	ALPKDANPGGGGR(4)-KIFVGGLPPTLTDEEFR(1)	ALPKDANPGGGGR-KIFVGGLPPTLTDEEFR	AT4G14300.1(111)-AT4G14300.1(188)	AT4G14300	AT4G14300	AT4G14300-AT4G14300
E20241007_10.82747.82747.3.3.dta	3	2160.23	GKVAAAVAPAK(2)-LLLVNLKR(7)	Cross-Linked	PhoX_C	2160.23		1	0.988684	-0.003553	-1.64473	AT2G30620.1(156)-AT2G30620.1(111)/	Intra-Protein	53	1	13	10	1	1	0.8	0.714286	0	0	NuXL_cross-linked_spectra.csv	GKVAAAVAPAK(2)-LLLVNLKR(7)	GKVAAAVAPAK-LLLVNLKR	AT2G30620.1(156)-AT2G30620.1(111)	AT2G30620	AT2G30620	AT2G30620-AT2G30620
E20241005_09.35910.35910.3.0.dta	3	2048.02	KLTYEERK(1)-NKLIER(2)	Cross-Linked	PhoX_C	2048.02		1	0.988684	-0.000869	-0.424312	AT3G25520.1(270)-AT3G25520.1(279)/AT3G25520.1(270)-AT5G39740.1(279)/AT5G39740.1(270)-AT3G25520.1(279)/AT5G39740.1(270)-AT5G39740.1(279)/	Intra-Protein	45	1	30	25	1	1	1	0.8	1	3	NuXL_cross-linked_spectra.csv	KLTYEERK(1)-NKLIER(2)	KLTYEERK-NKLIER	AT3G25520.1(270)-AT3G25520.1(279)	AT3G25520	AT3G25520	AT3G25520-AT3G25520
E20241005_05.73419.73419.4.3.dta	4	2912.28	AKAEMYTGDEICREK(2)-GLVTEEVR(1)	Cross-Linked	PhoX_C	2912.28	Carbamidomethyl[C](12)	1	0.988683	0.000808	0.277445	AT1G09310.1(11)-AT1G09310.1(2)/	Intra-Protein	42	1	17	13	1	1	0.642857	1	0	0	NuXL_cross-linked_spectra.csv	AKAEMYTGDEICREK(2)-GLVTEEVR(1)	AKAEMYTGDEICREK-GLVTEEVR	AT1G09310.1(11)-AT1G09310.1(2)	AT1G09310	AT1G09310	AT1G09310-AT1G09310
E20240816_16.53407.53407.4.1.dta	4	1672.95	IKVVRK(2)-KYAIKV(1)	Cross-Linked	PhoX_C	1672.95		1	0.988683	-0.001829	-1.09327	AT2G39390.1(48)-AT2G39390.1(118)/AT2G39390.1(48)-AT3G09500.1(118)/AT2G39390.1(48)-AT3G55170.1(118)/AT2G39390.1(48)-AT5G02610.1(118)/AT3G09500.1(48)-AT2G39390.1(118)/AT3G09500.1(48)-AT3G09500.1(118)/AT3G09500.1(48)-AT3G55170.1(118)/AT3G09500.1(48)-AT5G02610.1(118)/AT3G55170.1(48)-AT2G39390.1(118)/AT3G55170.1(48)-AT3G09500.1(118)/AT3G55170.1(48)-AT3G55170.1(118)/AT3G55170.1(48)-AT5G02610.1(118)/AT5G02610.1(48)-AT2G39390.1(118)/AT5G02610.1(48)-AT3G09500.1(118)/AT5G02610.1(48)-AT3G55170.1(118)/AT5G02610.1(48)-AT5G02610.1(118)/	Intra-Protein	19	1	23	15	1	1	1	1	2	0	NuXL_cross-linked_spectra.csv	IKVVRK(2)-KYAIKV(1)	IKVVRK-KYAIKV	AT2G39390.1(48)-AT2G39390.1(118)	AT2G39390	AT2G39390	AT2G39390-AT2G39390
E20240815_04.28605.28605.3.0.dta	3	1613.83	ALEKTR(4)-KVLAEK(1)	Cross-Linked	PhoX_C	1613.83		1	0.988683	0.000351	0.217495	AT1G42960.1(125)-AT1G42960.1(128)/	Intra-Protein	8	1	15.5	13.5	1	1	1	0.8	1	1	NuXL_cross-linked_spectra.csv	ALEKTR(4)-KVLAEK(1)	ALEKTR-KVLAEK	AT1G42960.1(125)-AT1G42960.1(128)	AT1G42960	AT1G42960	AT1G42960-AT1G42960
E20240804_06.47751.47751.6.1.dta	6	2625.39	TAEKVSNPLFERRPK(4)-VAAKKK(4)	Cross-Linked	PhoX_C	2625.39		1	0.988682	-0.002084	-0.793786	AT2G47610.1(18)-AT2G47610.1(12)/	Intra-Protein	5	1	13.5	11.5	1	1	0.571429	1	0	2	NuXL_cross-linked_spectra.csv	TAEKVSNPLFERRPK(4)-VAAKKK(4)	TAEKVSNPLFERRPK-VAAKKK	AT2G47610.1(18)-AT2G47610.1(12)	AT2G47610	AT2G47610	AT2G47610-AT2G47610
E20241008_09.48962.48962.5.0.dta	5	2943.4	INKMLSCAGADRLQTGMR(3)-GRRPAR(1)	Cross-Linked	PhoX_C	2943.4	Carbamidomethyl[C](7)	1	0.988681	-0.002506	-0.851396	AT1G14320.1(101)-AT1G14320.1(2)/AT1G14320.1(101)-AT1G26910.1(2)/AT1G14320.1(101)-AT1G66580.1(2)/AT1G26910.1(101)-AT1G14320.1(2)/AT1G26910.1(101)-AT1G26910.1(2)/AT1G26910.1(101)-AT1G66580.1(2)/AT1G66580.1(101)-AT1G14320.1(2)/AT1G66580.1(101)-AT1G26910.1(2)/AT1G66580.1(101)-AT1G66580.1(2)/	Intra-Protein	60	1	30.5	4.5	1	1	0.764706	0.4	0	2	NuXL_cross-linked_spectra.csv	GRRPAR(1)-INKMLSCAGADRLQTGMR(3)	GRRPAR-INKMLSCAGADRLQTGMR	AT1G14320.1(101)-AT1G14320.1(2)	AT1G14320	AT1G14320	AT1G14320-AT1G14320
E20240816_07.20508.20508.4.0.dta	4	2892.32	AKEEANGEDTPQR(2)-AASNPKARAPQK(6)	Cross-Linked	PhoX_C	2892.33		1	0.988681	-0.004649	-1.60736	AT3G57300.1(1459)-AT3G57300.1(1451)/	Intra-Protein	13	1	32.5	16.5	1	1	0.916667	0.454545	0	0	NuXL_cross-linked_spectra.csv	AASNPKARAPQK(6)-AKEEANGEDTPQR(2)	AASNPKARAPQK-AKEEANGEDTPQR	AT3G57300.1(1459)-AT3G57300.1(1451)	AT3G57300	AT3G57300	AT3G57300-AT3G57300
E20241007_09.45296.45296.3.1.dta	3	1903.02	KLGALFVK(1)-ANTTKKR(5)	Cross-Linked	PhoX_C	1903.02		1	0.98868	-0.000653	-0.343139	AT3G63460.1(1034)-AT3G63460.1(1024)/	Intra-Protein	52	1	10	8	1	1	0.571429	0.666667	0	2	NuXL_cross-linked_spectra.csv	ANTTKKR(5)-KLGALFVK(1)	ANTTKKR-KLGALFVK	AT3G63460.1(1034)-AT3G63460.1(1024)	AT3G63460	AT3G63460	AT3G63460-AT3G63460
E20241004_05.23376.23376.4.1.dta	4	1779.87	LNKHGYR(3)-KSPVPR(1)	Cross-Linked	PhoX_C	1779.87		1	0.988679	-0.001543	-0.866918	AT1G06190.1(80)-AT1G06190.1(236)/	Intra-Protein	34	1	9.5	7.5	1	1	0.833333	0.8	2	0	NuXL_cross-linked_spectra.csv	KSPVPR(1)-LNKHGYR(3)	KSPVPR-LNKHGYR	AT1G06190.1(80)-AT1G06190.1(236)	AT1G06190	AT1G06190	AT1G06190-AT1G06190
E20241008_09.93823.93823.5.4.dta	5	3309.72	LNRLPSACVGDMVMATVKK(18)-KVLPAVIVR(1)	Cross-Linked	PhoX_C	3309.73	Carbamidomethyl[C](8);Oxidation[M](12)	1	0.988678	-0.004311	-1.30252	AT1G04480.1(66)-AT1G04480.1(75)/AT1G04480.1(66)-AT3G04400.2(60)/AT3G04400.2(51)-AT1G04480.1(75)/AT3G04400.2(51)-AT3G04400.2(60)/	Intra-Protein	60	1	7.5	10.5	1	1	0.222222	1	0	0	NuXL_cross-linked_spectra.csv	KVLPAVIVR(1)-LNRLPSACVGDMVMATVKK(18)	KVLPAVIVR-LNRLPSACVGDMVMATVKK	AT1G04480.1(66)-AT1G04480.1(75)	AT1G04480	AT1G04480	AT1G04480-AT1G04480
E20241004_09.101534.101534.3.1.dta	3	3840.74	MTPTKPMVVETFSEYPPLGR(5)-GYVASNSKDDPAK(8)	Cross-Linked	PhoX_C	3840.75		1	0.988678	-0.014162	-3.6873	AT1G07920.1(396)-AT1G07920.1(318)/AT1G07920.1(396)-AT1G07930.1(318)/AT1G07920.1(396)-AT1G07940.1(318)/AT1G07920.1(396)-AT5G60390.1(318)/AT1G07930.1(396)-AT1G07920.1(318)/AT1G07930.1(396)-AT1G07930.1(318)/AT1G07930.1(396)-AT1G07940.1(318)/AT1G07930.1(396)-AT5G60390.1(318)/AT1G07940.1(396)-AT1G07920.1(318)/AT1G07940.1(396)-AT1G07930.1(318)/AT1G07940.1(396)-AT1G07940.1(318)/AT1G07940.1(396)-AT5G60390.1(318)/AT5G60390.1(396)-AT1G07920.1(318)/AT5G60390.1(396)-AT1G07930.1(318)/AT5G60390.1(396)-AT1G07940.1(318)/AT5G60390.1(396)-AT5G60390.1(318)/	Intra-Protein	37	1	14	9	1	1	0.578947	0.5	0	0	NuXL_cross-linked_spectra.csv	GYVASNSKDDPAK(8)-MTPTKPMVVETFSEYPPLGR(5)	GYVASNSKDDPAK-MTPTKPMVVETFSEYPPLGR	AT1G07920.1(396)-AT1G07920.1(318)	AT1G07920	AT1G07920	AT1G07920-AT1G07920
E20241005_07.45632.45632.3.2.dta	3	1920.83	KTTGWAAR(1)-GIMEAER(1)	Cross-Linked	PhoX_C	1920.83	Oxidation[M](14)	1	0.988678	-0.002187	-1.13857	AT4G34230.1(9)-AT4G34230.1(2)/	Intra-Protein	43	1	14.5	16.5	1	1	1	1	0	1	NuXL_cross-linked_spectra.csv	GIMEAER(1)-KTTGWAAR(1)	GIMEAER-KTTGWAAR	AT4G34230.1(9)-AT4G34230.1(2)	AT4G34230	AT4G34230	AT4G34230-AT4G34230
E20240804_06.57028.57028.4.0.dta	4	2583.16	KLTTYAFHTCR(1)-LACNNTKR(7)	Cross-Linked	PhoX_C	2583.16	Carbamidomethyl[C](10);Carbamidomethyl[C](17)	1	0.988678	-0.00096	-0.371637	AT2G34700.1(106)-AT2G34700.1(84)/	Intra-Protein	5	1	22	15	1	1	0.9	0.714286	1	0	NuXL_cross-linked_spectra.csv	KLTTYAFHTCR(1)-LACNNTKR(7)	KLTTYAFHTCR-LACNNTKR	AT2G34700.1(106)-AT2G34700.1(84)	AT2G34700	AT2G34700	AT2G34700-AT2G34700
E20241004_08.14473.14473.5.0.dta	5	2032.04	KAKKVEFASK(3)-VGGGGGKR(7)	Cross-Linked	PhoX_C	2032.04		1	0.988677	-0.000658	-0.323813	AT3G53020.1(129)-AT3G53020.1(162)/	Intra-Protein	36	1	15.5	9.5	1	1	0.888889	0.714286	1	0	NuXL_cross-linked_spectra.csv	KAKKVEFASK(3)-VGGGGGKR(7)	KAKKVEFASK-VGGGGGKR	AT3G53020.1(129)-AT3G53020.1(162)	AT3G53020	AT3G53020	AT3G53020-AT3G53020
E20241007_02.18791.18791.3.0.dta	3	1864.98	LLSGKNVR(5)-KSGRPPK(1)	Cross-Linked	PhoX_C	1864.98		1	0.988677	-0.001448	-0.776416	AT4G31210.1(1257)-AT4G31210.1(1261)/	Intra-Protein	46	1	10	5	1	1	0.857143	0.5	0	0	NuXL_cross-linked_spectra.csv	KSGRPPK(1)-LLSGKNVR(5)	KSGRPPK-LLSGKNVR	AT4G31210.1(1257)-AT4G31210.1(1261)	AT4G31210	AT4G31210	AT4G31210-AT4G31210
E20241007_10.96912.96912.3.2.dta	3	2876.51	SDETLKLLHPILFGGR(6)-RGKAAQIK(3)	Cross-Linked	PhoX_C	2876.52		1	0.988674	-0.003695	-1.28454	AT4G26630.1(371)-AT4G26630.1(384)/	Intra-Protein	53	1	25	8	1	1	0.8	0.428571	0	2	NuXL_cross-linked_spectra.csv	RGKAAQIK(3)-SDETLKLLHPILFGGR(6)	RGKAAQIK-SDETLKLLHPILFGGR	AT4G26630.1(371)-AT4G26630.1(384)	AT4G26630	AT4G26630	AT4G26630-AT4G26630
E20240816_17.21839.21839.4.1.dta	4	3121.58	GRPPKAKSDSSQIGAVSAK(7)-ASTKPSGRPK(4)	Cross-Linked	PhoX_C	3121.58		1	0.988674	-0.001435	-0.459703	AT1G48610.1(55)-AT1G48610.1(71)/	Intra-Protein	20	1	14	6	1	1	0.444444	0.333333	0	0	NuXL_cross-linked_spectra.csv	ASTKPSGRPK(4)-GRPPKAKSDSSQIGAVSAK(7)	ASTKPSGRPK-GRPPKAKSDSSQIGAVSAK	AT1G48610.1(55)-AT1G48610.1(71)	AT1G48610	AT1G48610	AT1G48610-AT1G48610
E20241007_08.53195.53195.4.0.dta	4	2259.17	KAARGLGASLQR(1)-TGKTFLR(3)	Cross-Linked	PhoX_C	2259.18		1	0.988673	-0.000862	-0.381555	AT3G14110.1(244)-AT3G14110.1(211)/	Intra-Protein	51	1	13.5	9.5	1	1	0.818182	0.833333	1	0	NuXL_cross-linked_spectra.csv	KAARGLGASLQR(1)-TGKTFLR(3)	KAARGLGASLQR-TGKTFLR	AT3G14110.1(244)-AT3G14110.1(211)	AT3G14110	AT3G14110	AT3G14110-AT3G14110
E20241004_04.89001.89001.4.1.dta	4	2935.35	WWKGNLASENVDDVK(3)-EAFKELTK(4)	Cross-Linked	PhoX_C	2935.35		1	0.988671	-0.001091	-0.371676	AT4G24190.1(649)-AT4G24190.1(642)/	Intra-Protein	33	1	18.5	11.5	1	1	0.785714	0.857143	0	0	NuXL_cross-linked_spectra.csv	EAFKELTK(4)-WWKGNLASENVDDVK(3)	EAFKELTK-WWKGNLASENVDDVK	AT4G24190.1(649)-AT4G24190.1(642)	AT4G24190	AT4G24190	AT4G24190-AT4G24190
E20241004_05.51725.51725.3.0.dta	3	2719.27	SMPIRKDDEVQIVR(6)-MKYNPR(1)	Cross-Linked	PhoX_C	2719.27	Oxidation[M](2)	1	0.98867	-0.001934	-0.711219	AT3G49910.1(51)-AT3G44920.1(659)/AT3G49910.1(51)-AT3G49910.1(1)/	Intra-Protein	34	1	16	9	1	1	0.538462	0.8	0	0	NuXL_cross-linked_spectra.csv	MKYNPR(1)-SMPIRKDDEVQIVR(6)	MKYNPR-SMPIRKDDEVQIVR	AT3G49910.1(51)-AT3G49910.1(1)	AT3G49910	AT3G49910	AT3G49910-AT3G49910
E20240815_03.19023.19023.3.1.dta	3	1796.89	KQSDVMR(1)-KRPVPK(1)	Cross-Linked	PhoX_C	1796.89		1	0.98867	-0.002304	-1.28222	AT4G16720.1(14)-AT4G16720.1(72)/AT4G16720.1(14)-AT4G17390.1(72)/AT4G17390.1(14)-AT4G16720.1(72)/AT4G17390.1(14)-AT4G17390.1(72)/	Intra-Protein	7	1	10.5	11.5	1	1	1	0.6	0	1	NuXL_cross-linked_spectra.csv	KQSDVMR(1)-KRPVPK(1)	KQSDVMR-KRPVPK	AT4G16720.1(14)-AT4G16720.1(72)	AT4G16720	AT4G16720	AT4G16720-AT4G16720
E20240804_07.23318.23318.5.4.dta	5	1997.1	KSSGIGGKPK(1)-RVTKVVK(4)	Cross-Linked	PhoX_C	1997.09		1	0.98867	0.001988	0.995446	AT2G33800.1(130)-AT2G33800.1(159)/	Intra-Protein	6	1	13.5	16.5	1	1	0.777778	0.833333	0	1	NuXL_cross-linked_spectra.csv	KSSGIGGKPK(1)-RVTKVVK(4)	KSSGIGGKPK-RVTKVVK	AT2G33800.1(130)-AT2G33800.1(159)	AT2G33800	AT2G33800	AT2G33800-AT2G33800
E20241007_08.50112.50112.6.0.dta	6	2878.34	MKHNNVIPSSHFR(1)-KHWQNYVK(1)	Cross-Linked	PhoX_C	2878.34		1	0.988668	-0.002787	-0.968267	AT5G23900.1(1)-AT3G49010.1(14)/AT5G23900.1(1)-AT5G23900.1(14)/	Intra-Protein	51	1	11	5	1	1	0.583333	0.571429	0	0	NuXL_cross-linked_spectra.csv	KHWQNYVK(1)-MKHNNVIPSSHFR(1)	KHWQNYVK-MKHNNVIPSSHFR	AT5G23900.1(1)-AT5G23900.1(14)	AT5G23900	AT5G23900	AT5G23900-AT5G23900
E20241008_10.96182.96182.3.0.dta	3	2353.34	VKASFKIPSAR(6)-KLLLVNLK(1)	Cross-Linked	PhoX_C	2353.34		1	0.988668	-0.002057	-0.874077	AT2G30620.1(127)-AT2G30620.1(104)/	Intra-Protein	61	1	12	8	1	1	0.6	0.571429	1	0	NuXL_cross-linked_spectra.csv	KLLLVNLK(1)-VKASFKIPSAR(6)	KLLLVNLK-VKASFKIPSAR	AT2G30620.1(127)-AT2G30620.1(104)	AT2G30620	AT2G30620	AT2G30620-AT2G30620
E20240804_05.31596.31596.4.0.dta	4	1899.01	SKIKPLSK(2)-SKTQKR(2)	Cross-Linked	PhoX_C	1899.01	Acetyl[ProteinN-term](0)	1	0.988668	-0.000411	-0.216429	AT1G72440.1(3)-AT1G72440.1(51)/	Intra-Protein	4	1	19	7	1	1	0.857143	0.8	1	1	NuXL_cross-linked_spectra.csv	SKIKPLSK(2)-SKTQKR(2)	SKIKPLSK-SKTQKR	AT1G72440.1(3)-AT1G72440.1(51)	AT1G72440	AT1G72440	AT1G72440-AT1G72440
E20241007_08.15668.15668.4.0.dta	4	2052.16	GTKKPAAKVVAK(8)-KVAVTK(1)	Cross-Linked	PhoX_C	2052.16		1	0.988667	-0.001711	-0.833755	AT2G30620.1(179)-AT2G30620.1(245)/	Intra-Protein	51	1	6.5	6.5	1	1	0.363636	1	1	0	NuXL_cross-linked_spectra.csv	GTKKPAAKVVAK(8)-KVAVTK(1)	GTKKPAAKVVAK-KVAVTK	AT2G30620.1(179)-AT2G30620.1(245)	AT2G30620	AT2G30620	AT2G30620-AT2G30620
E20241004_04.117654.117654.5.0.dta	5	3805.86	SKTTEQLQEEVVDLKGELFMLR(2)-EAELKEIR(5)	Cross-Linked	PhoX_C	3805.86	Oxidation[M](20)	1	0.988666	-0.002839	-0.745955	AT5G65220.1(73)-AT5G65220.1(68)/	Intra-Protein	33	1	17	9	1	1	0.666667	0.857143	0	0	NuXL_cross-linked_spectra.csv	EAELKEIR(5)-SKTTEQLQEEVVDLKGELFMLR(2)	EAELKEIR-SKTTEQLQEEVVDLKGELFMLR	AT5G65220.1(73)-AT5G65220.1(68)	AT5G65220	AT5G65220	AT5G65220-AT5G65220
E20240816_20.43862.43862.4.0.dta	4	2119.13	LFEKNSAKK(4)-VVPKFKK(4)	Cross-Linked	PhoX_C	2119.14		1	0.988665	-0.000444	-0.209519	AT4G20260.1(18)-AT4G20260.1(11)/	Intra-Protein	22	1	12.5	9.5	1	1	0.875	0.666667	0	0	NuXL_cross-linked_spectra.csv	LFEKNSAKK(4)-VVPKFKK(4)	LFEKNSAKK-VVPKFKK	AT4G20260.1(18)-AT4G20260.1(11)	AT4G20260	AT4G20260	AT4G20260-AT4G20260
E20241005_07.96120.96120.3.0.dta	3	2341.08	KFLDGIYVSEK(1)-SKIVEEE(2)	Cross-Linked	PhoX_C	2341.09		1	0.988665	-0.003833	-1.63727	AT1G33120.1(177)-AT1G33120.1(189)/AT1G33120.1(177)-AT1G33140.1(189)/AT1G33140.1(177)-AT1G33120.1(189)/AT1G33140.1(177)-AT1G33140.1(189)/AT4G10450.1(177)-AT1G33120.1(189)/AT4G10450.1(177)-AT1G33140.1(189)/	Intra-Protein	43	1	29	19	1	1	1	0.833333	0	1	NuXL_cross-linked_spectra.csv	KFLDGIYVSEK(1)-SKIVEEE(2)	KFLDGIYVSEK-SKIVEEE	AT1G33120.1(177)-AT1G33120.1(189)	AT1G33120	AT1G33120	AT1G33120-AT1G33120
E20240804_02.110128.110128.4.1.dta	4	2589.33	SATLKLPSGEVR(5)-KYSETLILR(1)	Cross-Linked	PhoX_C	2589.33		1	0.988664	-0.001148	-0.443358	ATCG00830.1(173)-ATCG00830.1(262)/ATCG00830.1(173)-ATCG01310.1(262)/ATCG01310.1(173)-ATCG00830.1(262)/ATCG01310.1(173)-ATCG01310.1(262)/	Intra-Protein	2	1	5.5	11.5	1	1	0.454545	1	0	1	NuXL_cross-linked_spectra.csv	KYSETLILR(1)-SATLKLPSGEVR(5)	KYSETLILR-SATLKLPSGEVR	ATCG00830.1(173)-ATCG00830.1(262)	ATCG00830	ATCG00830	ATCG00830-ATCG00830
E20241007_07.66715.66715.3.0.dta	3	2552.19	IQSPLKYQTR(6)-NFTFKCHR(5)	Cross-Linked	PhoX_C	2552.19	Carbamidomethyl[C](19)	1	0.988664	-0.003821	-1.49714	AT1G80670.1(197)-AT1G80670.1(238)/	Intra-Protein	50	1	10	7	1	1	0.777778	0.571429	0	0	NuXL_cross-linked_spectra.csv	IQSPLKYQTR(6)-NFTFKCHR(5)	IQSPLKYQTR-NFTFKCHR	AT1G80670.1(197)-AT1G80670.1(238)	AT1G80670	AT1G80670	AT1G80670-AT1G80670
E20241005_03.23299.23299.3.2.dta	3	1973.93	VDAPVEKPPK(7)-HDAKSK(4)	Cross-Linked	PhoX_C	1973.94		1	0.988664	-0.001959	-0.992433	AT1G74050.1(60)-AT1G74050.1(51)/AT1G74050.1(60)-AT1G74060.1(51)/AT1G74060.1(60)-AT1G74050.1(51)/AT1G74060.1(60)-AT1G74060.1(51)/	Intra-Protein	40	1	15.5	6.5	1	1	1	0.8	0	1	NuXL_cross-linked_spectra.csv	HDAKSK(4)-VDAPVEKPPK(7)	HDAKSK-VDAPVEKPPK	AT1G74050.1(60)-AT1G74050.1(51)	AT1G74050	AT1G74050	AT1G74050-AT1G74050
E20240816_21.20727.20727.5.2.dta	5	2271.21	SAKFIRPQSDR(3)-KVVKKR(1)	Cross-Linked	PhoX_C	2271.21		1	0.988663	-0.00329	-1.44857	AT4G18100.1(17)-AT4G18100.1(9)/AT4G18100.1(17)-AT5G46430.1(9)/AT5G46430.1(17)-AT4G18100.1(9)/AT5G46430.1(17)-AT5G46430.1(9)/	Intra-Protein	23	1	10.5	6.5	1	1	0.6	0.8	0	1	NuXL_cross-linked_spectra.csv	KVVKKR(1)-SAKFIRPQSDR(3)	KVVKKR-SAKFIRPQSDR	AT4G18100.1(17)-AT4G18100.1(9)	AT4G18100	AT4G18100	AT4G18100-AT4G18100
E20241004_05.28231.28231.4.0.dta	4	1845.88	DAPGKVFK(5)-GRKMAGR(3)	Cross-Linked	PhoX_C	1845.88		1	0.988662	-0.001782	-0.965392	AT3G17465.1(229)-AT3G17465.1(235)/	Intra-Protein	34	1	10	14	1	1	0.428571	0.833333	0	0	NuXL_cross-linked_spectra.csv	DAPGKVFK(5)-GRKMAGR(3)	DAPGKVFK-GRKMAGR	AT3G17465.1(229)-AT3G17465.1(235)	AT3G17465	AT3G17465	AT3G17465-AT3G17465
E20241004_07.22723.22723.4.0.dta	4	1779.87	LNKHGYR(3)-KSPVPR(1)	Cross-Linked	PhoX_C	1779.87		1	0.988661	0.000333	0.187092	AT1G06190.1(80)-AT1G06190.1(236)/	Intra-Protein	35	1	6.5	5.5	1	1	0.666667	0.8	1	0	NuXL_cross-linked_spectra.csv	KSPVPR(1)-LNKHGYR(3)	KSPVPR-LNKHGYR	AT1G06190.1(80)-AT1G06190.1(236)	AT1G06190	AT1G06190	AT1G06190-AT1G06190
E20241007_08.93605.93605.4.1.dta	4	2536.39	AKGALTNLQDIVIR(2)-IIAAKTAK(5)	Cross-Linked	PhoX_C	2536.39		1	0.98866	6.3e-05	0.024838	AT3G17460.1(173)-AT3G17460.1(166)/	Intra-Protein	51	1	8	10	1	1	0.461538	0.571429	0	1	NuXL_cross-linked_spectra.csv	AKGALTNLQDIVIR(2)-IIAAKTAK(5)	AKGALTNLQDIVIR-IIAAKTAK	AT3G17460.1(173)-AT3G17460.1(166)	AT3G17460	AT3G17460	AT3G17460-AT3G17460
E20241004_07.31446.31446.4.1.dta	4	2186.14	ILLKYRPEDK(4)-AAKKER(3)	Cross-Linked	PhoX_C	2186.14		1	0.988659	-0.000603	-0.275829	AT3G62870.1(92)-AT2G47610.1(102)/AT3G62870.1(92)-AT3G62870.1(101)/	Intra-Protein	35	1	28	15	1	1	0.777778	1	1	2	NuXL_cross-linked_spectra.csv	AAKKER(3)-ILLKYRPEDK(4)	AAKKER-ILLKYRPEDK	AT3G62870.1(92)-AT3G62870.1(101)	AT3G62870	AT3G62870	AT3G62870-AT3G62870
E20240816_21.96006.96006.4.2.dta	4	2939.56	NLIKEVAGQAPYEKR(14)-ITELLKVAK(6)	Cross-Linked	PhoX_C	2939.56		1	0.988659	-0.001858	-0.632067	AT3G53740.1(58)-AT3G53740.1(65)/AT5G02450.1(54)-AT3G53740.1(65)/	Intra-Protein	23	1	14	15	1	1	0.714286	0.625	0	0	NuXL_cross-linked_spectra.csv	ITELLKVAK(6)-NLIKEVAGQAPYEKR(14)	ITELLKVAK-NLIKEVAGQAPYEKR	AT3G53740.1(58)-AT3G53740.1(65)	AT3G53740	AT3G53740	AT3G53740-AT3G53740
E20241005_04.58207.58207.3.0.dta	3	1855.92	AEKAVTIR(3)-AELKEK(4)	Cross-Linked	PhoX_C	1855.92	Acetyl[ProteinN-term](0)	1	0.988657	-0.004086	-2.2016	AT3G04920.1(4)-AT3G04920.1(42)/AT3G04920.1(4)-AT5G28060.1(42)/AT5G28060.1(4)-AT3G04920.1(42)/AT5G28060.1(4)-AT5G28060.1(42)/	Intra-Protein	41	1	15	20	1	1	1	0.8	0	2	NuXL_cross-linked_spectra.csv	AEKAVTIR(3)-AELKEK(4)	AEKAVTIR-AELKEK	AT3G04920.1(4)-AT3G04920.1(42)	AT3G04920	AT3G04920	AT3G04920-AT3G04920
E20241007_03.71228.71228.3.1.dta	3	3257.56	SYSDNFKWKGNPQPEN(9)-KPNTPLLKVK(8)	Cross-Linked	PhoX_C	3257.57		1	0.988657	-0.003471	-1.06552	AT5G67590.1(147)-AT5G67590.1(136)/	Intra-Protein	47	1	13	6	1	1	0.333333	0.444444	0	0	NuXL_cross-linked_spectra.csv	KPNTPLLKVK(8)-SYSDNFKWKGNPQPEN(9)	KPNTPLLKVK-SYSDNFKWKGNPQPEN	AT5G67590.1(147)-AT5G67590.1(136)	AT5G67590	AT5G67590	AT5G67590-AT5G67590
E20241007_03.53517.53517.4.4.dta	4	2282.09	AMKFSVSPVVR(3)-SPNKHNR(4)	Cross-Linked	PhoX_C	2282.09		1	0.988656	0.001461	0.640203	AT1G56070.1(482)-AT1G56070.1(583)/AT1G56070.1(482)-AT3G12915.1(560)/AT3G12915.1(460)-AT1G56070.1(583)/AT3G12915.1(460)-AT3G12915.1(560)/	Intra-Protein	47	1	16.5	9.5	1	1	0.8	0.833333	0	1	NuXL_cross-linked_spectra.csv	AMKFSVSPVVR(3)-SPNKHNR(4)	AMKFSVSPVVR-SPNKHNR	AT1G56070.1(482)-AT1G56070.1(583)	AT1G56070	AT1G56070	AT1G56070-AT1G56070
E20240816_21.118192.118192.4.0.dta	4	3441.81	KLNLPILPTTTIGSFPQTVELR(1)-REYKAK(4)	Cross-Linked	PhoX_C	3441.82		1	0.988656	-0.00625	-1.8159	AT3G03780.1(426)-AT3G03780.1(454)/AT3G03780.1(426)-AT5G17920.1(454)/AT5G17920.1(426)-AT3G03780.1(454)/AT5G17920.1(426)-AT5G17920.1(454)/	Intra-Protein	23	1	35	6	1	1	0.666667	0.6	0	1	NuXL_cross-linked_spectra.csv	KLNLPILPTTTIGSFPQTVELR(1)-REYKAK(4)	KLNLPILPTTTIGSFPQTVELR-REYKAK	AT3G03780.1(426)-AT3G03780.1(454)	AT3G03780	AT3G03780	AT3G03780-AT3G03780
E20241004_09.114361.114361.3.0.dta	3	3367.66	FNAEEAIEYGLIDKIVRPPR(14)-IKEDAPR(2)	Cross-Linked	PhoX_C	3367.67		1	0.988655	-0.011222	-3.33227	AT1G12410.1(258)-AT1G12410.1(266)/	Intra-Protein	37	1	30	7	1	1	0.684211	0.833333	0	0	NuXL_cross-linked_spectra.csv	FNAEEAIEYGLIDKIVRPPR(14)-IKEDAPR(2)	FNAEEAIEYGLIDKIVRPPR-IKEDAPR	AT1G12410.1(258)-AT1G12410.1(266)	AT1G12410	AT1G12410	AT1G12410-AT1G12410
E20241008_05.92172.92172.3.0.dta	3	2567.22	MKFNVANPTTGCQK(1)-KIFNLK(1)	Cross-Linked	PhoX_C	2567.22	Carbamidomethyl[C](12)	1	0.988655	-0.002448	-0.953561	AT4G31700.1(1)-AT3G03520.1(376)/AT4G31700.1(1)-AT4G31700.1(145)/AT5G10360.1(1)-AT3G03520.1(376)/AT5G10360.1(1)-AT4G31700.1(145)/	Intra-Protein	57	1	18.5	5.5	1	1	0.692308	1	1	0	NuXL_cross-linked_spectra.csv	KIFNLK(1)-MKFNVANPTTGCQK(1)	KIFNLK-MKFNVANPTTGCQK	AT4G31700.1(1)-AT4G31700.1(145)	AT4G31700	AT4G31700	AT4G31700-AT4G31700
E20241007_08.70733.70733.3.0.dta	3	2135.07	SSKAGLQFPVGR(3)-FLKSGK(3)	Cross-Linked	PhoX_C	2135.07		1	0.988654	-0.001702	-0.797164	AT1G08880.1(28)-AT1G08880.1(43)/AT1G51060.1(22)-AT1G08880.1(43)/AT1G54690.1(28)-AT1G08880.1(43)/AT3G20670.1(22)-AT1G08880.1(43)/AT4G27230.1(22)-AT1G08880.1(43)/AT5G54640.1(22)-AT1G08880.1(43)/	Intra-Protein	51	1	39	20	1	1	0.909091	1	1	2	NuXL_cross-linked_spectra.csv	FLKSGK(3)-SSKAGLQFPVGR(3)	FLKSGK-SSKAGLQFPVGR	AT1G08880.1(28)-AT1G08880.1(43)	AT1G08880	AT1G08880	AT1G08880-AT1G08880
E20240815_09.21552.21552.3.1.dta	3	2481.16	NTYCKNKECKK(5)-VNIPKTK(5)	Cross-Linked	PhoX_C	2481.17	Carbamidomethyl[C](4);Carbamidomethyl[C](9)	1	0.988653	-0.001953	-0.78713	AT3G23390.1(13)-AT3G23390.1(6)/AT3G23390.1(13)-AT4G14320.1(6)/AT4G14320.1(13)-AT3G23390.1(6)/AT4G14320.1(13)-AT4G14320.1(6)/	Intra-Protein	12	1	15	12	1	1	0.8	1	0	0	NuXL_cross-linked_spectra.csv	NTYCKNKECKK(5)-VNIPKTK(5)	NTYCKNKECKK-VNIPKTK	AT3G23390.1(13)-AT3G23390.1(6)	AT3G23390	AT3G23390	AT3G23390-AT3G23390
E20241005_04.46406.46406.4.2.dta	4	3946.75	ASTEKEGDSMQVDSPAAVEK(5)-TSGPEKPVNESGSGKGK(6)	Cross-Linked	PhoX_C	3946.75		1	0.988653	-0.002146	-0.543738	AT2G32730.1(887)-AT2G32730.1(871)/	Intra-Protein	41	1	12.5	11.5	1	1	0.526316	0.375	0	0	NuXL_cross-linked_spectra.csv	ASTEKEGDSMQVDSPAAVEK(5)-TSGPEKPVNESGSGKGK(6)	ASTEKEGDSMQVDSPAAVEK-TSGPEKPVNESGSGKGK	AT2G32730.1(887)-AT2G32730.1(871)	AT2G32730	AT2G32730	AT2G32730-AT2G32730
E20241005_03.24780.24780.4.1.dta	4	2664.23	NFLEQKNKEK(6)-NKEKDSTEAR(2)	Cross-Linked	PhoX_C	2664.23		1	0.988653	0.00072	0.270247	AT4G31340.1(131)-AT4G31340.1(133)/	Intra-Protein	40	1	16	8	1	1	0.666667	0.666667	1	0	NuXL_cross-linked_spectra.csv	NFLEQKNKEK(6)-NKEKDSTEAR(2)	NFLEQKNKEK-NKEKDSTEAR	AT4G31340.1(131)-AT4G31340.1(133)	AT4G31340	AT4G31340	AT4G31340-AT4G31340
E20240819_03.103494.103494.3.0.dta	3	2984.45	LNRLPSACVGDMVMATVKK(18)-GKPDLR(2)	Cross-Linked	PhoX_C	2984.46	Carbamidomethyl[C](8)	1	0.988653	-0.008655	-2.90003	AT1G04480.1(66)-AT1G04480.1(69)/AT1G04480.1(66)-AT3G04400.2(54)/AT3G04400.2(51)-AT1G04480.1(69)/AT3G04400.2(51)-AT3G04400.2(54)/	Intra-Protein	26	1	19	5	1	1	0.555556	0.6	1	0	NuXL_cross-linked_spectra.csv	GKPDLR(2)-LNRLPSACVGDMVMATVKK(18)	GKPDLR-LNRLPSACVGDMVMATVKK	AT1G04480.1(66)-AT1G04480.1(69)	AT1G04480	AT1G04480	AT1G04480-AT1G04480
E20241007_09.77688.77688.3.0.dta	3	3385.61	NGPLFNLSSSPKFQATSSPGPR(12)-LNKHGYR(3)	Cross-Linked	PhoX_C	3385.61		1	0.988652	0.002767	0.817282	AT1G06190.1(119)-AT1G06190.1(80)/	Intra-Protein	52	1	30.5	2.5	1	1	0.761905	0.5	0	0	NuXL_cross-linked_spectra.csv	LNKHGYR(3)-NGPLFNLSSSPKFQATSSPGPR(12)	LNKHGYR-NGPLFNLSSSPKFQATSSPGPR	AT1G06190.1(119)-AT1G06190.1(80)	AT1G06190	AT1G06190	AT1G06190-AT1G06190
E20241004_03.8100.8100.4.0.dta	4	1949.99	GKVHGSLAR(1)-VAKQDKK(3)	Cross-Linked	PhoX_C	1950		1	0.988652	-0.002068	-1.06052	AT2G19750.1(2)-AT2G19750.1(23)/AT2G19750.1(2)-AT4G29390.1(23)/AT2G19750.1(2)-AT5G56670.1(23)/AT4G29390.1(2)-AT2G19750.1(23)/AT4G29390.1(2)-AT4G29390.1(23)/AT4G29390.1(2)-AT5G56670.1(23)/AT5G56670.1(2)-AT2G19750.1(23)/AT5G56670.1(2)-AT4G29390.1(23)/AT5G56670.1(2)-AT5G56670.1(23)/	Intra-Protein	32	1	10	8	1	1	0.75	0.666667	1	0	NuXL_cross-linked_spectra.csv	GKVHGSLAR(1)-VAKQDKK(3)	GKVHGSLAR-VAKQDKK	AT2G19750.1(2)-AT2G19750.1(23)	AT2G19750	AT2G19750	AT2G19750-AT2G19750
E20241008_02.56221.56221.4.2.dta	4	2145.23	KVLPAVIVR(1)-KGKPDLRK(3)	Cross-Linked	PhoX_C	2145.23		1	0.988652	-0.002161	-1.00735	AT1G04480.1(75)-AT1G04480.1(69)/AT1G04480.1(75)-AT3G04400.2(54)/AT3G04400.2(60)-AT1G04480.1(69)/AT3G04400.2(60)-AT3G04400.2(54)/	Intra-Protein	54	1	9	7	1	1	0.625	0.428571	0	1	NuXL_cross-linked_spectra.csv	KGKPDLRK(3)-KVLPAVIVR(1)	KGKPDLRK-KVLPAVIVR	AT1G04480.1(75)-AT1G04480.1(69)	AT1G04480	AT1G04480	AT1G04480-AT1G04480
E20241008_07.43406.43406.6.0.dta	6	2703.49	KVLRDNIQGITKPAIR(1)-RGGVKR(5)	Cross-Linked	PhoX_C	2703.49		1	0.988651	-0.001015	-0.37544	AT1G07660.1(21)-AT1G07660.1(45)/AT1G07660.1(21)-AT1G07820.1(45)/AT1G07660.1(21)-AT2G28740.1(45)/AT1G07660.1(21)-AT3G45930.1(45)/AT1G07660.1(21)-AT3G46320.1(45)/AT1G07660.1(21)-AT3G53730.1(45)/AT1G07660.1(21)-AT5G59690.1(45)/AT1G07660.1(21)-AT5G59970.1(45)/AT1G07820.1(21)-AT1G07660.1(45)/AT1G07820.1(21)-AT1G07820.1(45)/AT1G07820.1(21)-AT2G28740.1(45)/AT1G07820.1(21)-AT3G45930.1(45)/AT1G07820.1(21)-AT3G46320.1(45)/AT1G07820.1(21)-AT3G53730.1(45)/AT1G07820.1(21)-AT5G59690.1(45)/AT1G07820.1(21)-AT5G59970.1(45)/AT2G28740.1(21)-AT1G07660.1(45)/AT2G28740.1(21)-AT1G07820.1(45)/AT2G28740.1(21)-AT2G28740.1(45)/AT2G28740.1(21)-AT3G45930.1(45)/AT2G28740.1(21)-AT3G46320.1(45)/AT2G28740.1(21)-AT3G53730.1(45)/AT2G28740.1(21)-AT5G59690.1(45)/AT2G28740.1(21)-AT5G59970.1(45)/AT3G45930.1(21)-AT1G07660.1(45)/AT3G45930.1(21)-AT1G07820.1(45)/AT3G45930.1(21)-AT2G28740.1(45)/AT3G45930.1(21)-AT3G45930.1(45)/AT3G45930.1(21)-AT3G46320.1(45)/AT3G45930.1(21)-AT3G53730.1(45)/AT3G45930.1(21)-AT5G59690.1(45)/AT3G45930.1(21)-AT5G59970.1(45)/AT3G46320.1(21)-AT1G07660.1(45)/AT3G46320.1(21)-AT1G07820.1(45)/AT3G46320.1(21)-AT2G28740.1(45)/AT3G46320.1(21)-AT3G45930.1(45)/AT3G46320.1(21)-AT3G46320.1(45)/AT3G46320.1(21)-AT3G53730.1(45)/AT3G46320.1(21)-AT5G59690.1(45)/AT3G46320.1(21)-AT5G59970.1(45)/AT3G53730.1(21)-AT1G07660.1(45)/AT3G53730.1(21)-AT1G07820.1(45)/AT3G53730.1(21)-AT2G28740.1(45)/AT3G53730.1(21)-AT3G45930.1(45)/AT3G53730.1(21)-AT3G46320.1(45)/AT3G53730.1(21)-AT3G53730.1(45)/AT3G53730.1(21)-AT5G59690.1(45)/AT3G53730.1(21)-AT5G59970.1(45)/AT5G59690.1(21)-AT1G07660.1(45)/AT5G59690.1(21)-AT1G07820.1(45)/AT5G59690.1(21)-AT2G28740.1(45)/AT5G59690.1(21)-AT3G45930.1(45)/AT5G59690.1(21)-AT3G46320.1(45)/AT5G59690.1(21)-AT3G53730.1(45)/AT5G59690.1(21)-AT5G59690.1(45)/AT5G59690.1(21)-AT5G59970.1(45)/AT5G59970.1(21)-AT1G07660.1(45)/AT5G59970.1(21)-AT1G07820.1(45)/AT5G59970.1(21)-AT2G28740.1(45)/AT5G59970.1(21)-AT3G45930.1(45)/AT5G59970.1(21)-AT3G46320.1(45)/AT5G59970.1(21)-AT3G53730.1(45)/AT5G59970.1(21)-AT5G59690.1(45)/AT5G59970.1(21)-AT5G59970.1(45)/	Intra-Protein	58	1	17	8	1	1	0.533333	0.8	0	2	NuXL_cross-linked_spectra.csv	KVLRDNIQGITKPAIR(1)-RGGVKR(5)	KVLRDNIQGITKPAIR-RGGVKR	AT1G07660.1(21)-AT1G07660.1(45)	AT1G07660	AT1G07660	AT1G07660-AT1G07660
E20240804_07.115446.115446.5.1.dta	5	4928.43	ETSSKVGSVLGSSSSVTSTTSESAATSESIESLKQTLR(5)-KLRGLSAR(1)	Cross-Linked	PhoX_C	4928.44		1	0.988651	-0.00281	-0.57016	AT3G15950.1(562)-AT3G15950.1(596)/	Intra-Protein	6	1	53.5	8.5	1	1	0.72973	0.714286	0	1	NuXL_cross-linked_spectra.csv	ETSSKVGSVLGSSSSVTSTTSESAATSESIESLKQTLR(5)-KLRGLSAR(1)	ETSSKVGSVLGSSSSVTSTTSESAATSESIESLKQTLR-KLRGLSAR	AT3G15950.1(562)-AT3G15950.1(596)	AT3G15950	AT3G15950	AT3G15950-AT3G15950
E20241005_07.53474.53474.4.1.dta	4	2958.36	TKDAGQTIEDKAHDVR(2)-EAKTFDVR(3)	Cross-Linked	PhoX_C	2958.36		1	0.98865	-0.002028	-0.685514	AT3G01570.1(144)-AT3G01570.1(161)/	Intra-Protein	43	1	18.5	8.5	1	1	0.866667	0.714286	1	0	NuXL_cross-linked_spectra.csv	EAKTFDVR(3)-TKDAGQTIEDKAHDVR(2)	EAKTFDVR-TKDAGQTIEDKAHDVR	AT3G01570.1(144)-AT3G01570.1(161)	AT3G01570	AT3G01570	AT3G01570-AT3G01570
E20241007_07.63575.63575.3.0.dta	3	2566.31	KLAPTIGIAVDHRR(1)-YNMKVR(4)	Cross-Linked	PhoX_C	2566.31		1	0.988649	-0.004225	-1.64633	AT3G49010.1(87)-AT3G49010.1(67)/AT3G49010.1(87)-AT5G23900.1(67)/	Intra-Protein	50	1	15.5	5.5	1	1	0.461538	0.4	1	2	NuXL_cross-linked_spectra.csv	KLAPTIGIAVDHRR(1)-YNMKVR(4)	KLAPTIGIAVDHRR-YNMKVR	AT3G49010.1(87)-AT3G49010.1(67)	AT3G49010	AT3G49010	AT3G49010-AT3G49010
E20240804_07.113791.113791.4.1.dta	4	2589.33	NKSPLLLQMNPIHK(2)-KKFVPE(2)	Cross-Linked	PhoX_C	2589.33		1	0.988648	-0.00204	-0.787849	AT1G78380.1(40)-AT1G78380.1(215)/	Intra-Protein	6	1	30.5	6.5	1	1	0.846154	0.6	1	0	NuXL_cross-linked_spectra.csv	KKFVPE(2)-NKSPLLLQMNPIHK(2)	KKFVPE-NKSPLLLQMNPIHK	AT1G78380.1(40)-AT1G78380.1(215)	AT1G78380	AT1G78380	AT1G78380-AT1G78380
E20241005_03.20259.20259.4.1.dta	4	1925.96	EKIREER(2)-ALAQKAR(5)	Cross-Linked	PhoX_C	1925.96		1	0.988648	-0.001544	-0.801678	AT1G77180.1(402)-AT1G77180.1(341)/	Intra-Protein	40	1	9.5	12.5	1	1	0.666667	0.833333	1	0	NuXL_cross-linked_spectra.csv	ALAQKAR(5)-EKIREER(2)	ALAQKAR-EKIREER	AT1G77180.1(402)-AT1G77180.1(341)	AT1G77180	AT1G77180	AT1G77180-AT1G77180
E20241007_05.45444.45444.4.1.dta	4	2534.33	DNIQGITKPAIRR(8)-GLGKGGAKR(4)	Cross-Linked	PhoX_C	2534.34		1	0.988647	-0.001905	-0.751676	AT1G07660.1(32)-AT1G07660.1(13)/AT1G07660.1(32)-AT1G07820.1(13)/AT1G07660.1(32)-AT2G28740.1(13)/AT1G07660.1(32)-AT3G45930.1(13)/AT1G07660.1(32)-AT3G46320.1(13)/AT1G07660.1(32)-AT3G53730.1(13)/AT1G07660.1(32)-AT5G59690.1(13)/AT1G07660.1(32)-AT5G59970.1(13)/AT1G07820.1(32)-AT1G07660.1(13)/AT1G07820.1(32)-AT1G07820.1(13)/AT1G07820.1(32)-AT2G28740.1(13)/AT1G07820.1(32)-AT3G45930.1(13)/AT1G07820.1(32)-AT3G46320.1(13)/AT1G07820.1(32)-AT3G53730.1(13)/AT1G07820.1(32)-AT5G59690.1(13)/AT1G07820.1(32)-AT5G59970.1(13)/AT2G28740.1(32)-AT1G07660.1(13)/AT2G28740.1(32)-AT1G07820.1(13)/AT2G28740.1(32)-AT2G28740.1(13)/AT2G28740.1(32)-AT3G45930.1(13)/AT2G28740.1(32)-AT3G46320.1(13)/AT2G28740.1(32)-AT3G53730.1(13)/AT2G28740.1(32)-AT5G59690.1(13)/AT2G28740.1(32)-AT5G59970.1(13)/AT3G45930.1(32)-AT1G07660.1(13)/AT3G45930.1(32)-AT1G07820.1(13)/AT3G45930.1(32)-AT2G28740.1(13)/AT3G45930.1(32)-AT3G45930.1(13)/AT3G45930.1(32)-AT3G46320.1(13)/AT3G45930.1(32)-AT3G53730.1(13)/AT3G45930.1(32)-AT5G59690.1(13)/AT3G45930.1(32)-AT5G59970.1(13)/AT3G46320.1(32)-AT1G07660.1(13)/AT3G46320.1(32)-AT1G07820.1(13)/AT3G46320.1(32)-AT2G28740.1(13)/AT3G46320.1(32)-AT3G45930.1(13)/AT3G46320.1(32)-AT3G46320.1(13)/AT3G46320.1(32)-AT3G53730.1(13)/AT3G46320.1(32)-AT5G59690.1(13)/AT3G46320.1(32)-AT5G59970.1(13)/AT3G53730.1(32)-AT1G07660.1(13)/AT3G53730.1(32)-AT1G07820.1(13)/AT3G53730.1(32)-AT2G28740.1(13)/AT3G53730.1(32)-AT3G45930.1(13)/AT3G53730.1(32)-AT3G46320.1(13)/AT3G53730.1(32)-AT3G53730.1(13)/AT3G53730.1(32)-AT5G59690.1(13)/AT3G53730.1(32)-AT5G59970.1(13)/AT5G59690.1(32)-AT1G07660.1(13)/AT5G59690.1(32)-AT1G07820.1(13)/AT5G59690.1(32)-AT2G28740.1(13)/AT5G59690.1(32)-AT3G45930.1(13)/AT5G59690.1(32)-AT3G46320.1(13)/AT5G59690.1(32)-AT3G53730.1(13)/AT5G59690.1(32)-AT5G59690.1(13)/AT5G59690.1(32)-AT5G59970.1(13)/AT5G59970.1(32)-AT1G07660.1(13)/AT5G59970.1(32)-AT1G07820.1(13)/AT5G59970.1(32)-AT2G28740.1(13)/AT5G59970.1(32)-AT3G45930.1(13)/AT5G59970.1(32)-AT3G46320.1(13)/AT5G59970.1(32)-AT3G53730.1(13)/AT5G59970.1(32)-AT5G59690.1(13)/AT5G59970.1(32)-AT5G59970.1(13)/	Intra-Protein	49	1	20.5	8.5	1	1	0.5	0.625	1	0	NuXL_cross-linked_spectra.csv	DNIQGITKPAIRR(8)-GLGKGGAKR(4)	DNIQGITKPAIRR-GLGKGGAKR	AT1G07660.1(32)-AT1G07660.1(13)	AT1G07660	AT1G07660	AT1G07660-AT1G07660
E20241005_03.68660.68660.3.0.dta	3	2512.05	GTKFTSEDVMQNVD(3)-AAADKEK(5)	Cross-Linked	PhoX_C	2512.06		1	0.988647	-0.00466	-1.85505	AT3G49910.1(135)-AT3G49910.1(130)/AT3G49910.1(135)-AT5G67510.1(130)/	Intra-Protein	40	1	29.5	15.5	1	1	0.615385	0.833333	0	3	NuXL_cross-linked_spectra.csv	AAADKEK(5)-GTKFTSEDVMQNVD(3)	AAADKEK-GTKFTSEDVMQNVD	AT3G49910.1(135)-AT3G49910.1(130)	AT3G49910	AT3G49910	AT3G49910-AT3G49910
E20241005_08.37686.37686.3.0.dta	3	2280.1	VLQEKHSIDTR(5)-EVDVKR(5)	Cross-Linked	PhoX_C	2280.1		1	0.988647	-0.002767	-1.21354	AT4G14300.1(67)-AT4G14300.1(78)/	Intra-Protein	44	1	27	11	1	1	1	0.6	2	2	NuXL_cross-linked_spectra.csv	EVDVKR(5)-VLQEKHSIDTR(5)	EVDVKR-VLQEKHSIDTR	AT4G14300.1(67)-AT4G14300.1(78)	AT4G14300	AT4G14300	AT4G14300-AT4G14300
E20240815_08.31957.31957.4.1.dta	4	2099.06	QVIEKYYSR(5)-TKTVKK(5)	Cross-Linked	PhoX_C	2099.06		1	0.988647	-0.000858	-0.408755	AT2G04390.1(19)-AT2G04390.1(10)/AT2G04390.1(19)-AT2G05220.1(10)/AT2G04390.1(19)-AT3G10610.1(10)/AT2G04390.1(19)-AT5G04800.1(10)/AT2G05220.1(19)-AT2G04390.1(10)/AT2G05220.1(19)-AT2G05220.1(10)/AT2G05220.1(19)-AT3G10610.1(10)/AT2G05220.1(19)-AT5G04800.1(10)/AT3G10610.1(19)-AT2G04390.1(10)/AT3G10610.1(19)-AT2G05220.1(10)/AT3G10610.1(19)-AT3G10610.1(10)/AT3G10610.1(19)-AT5G04800.1(10)/AT5G04800.1(19)-AT2G04390.1(10)/AT5G04800.1(19)-AT2G05220.1(10)/AT5G04800.1(19)-AT3G10610.1(10)/AT5G04800.1(19)-AT5G04800.1(10)/	Intra-Protein	11	1	25	14	1	1	1	1	0	3	NuXL_cross-linked_spectra.csv	QVIEKYYSR(5)-TKTVKK(5)	QVIEKYYSR-TKTVKK	AT2G04390.1(19)-AT2G04390.1(10)	AT2G04390	AT2G04390	AT2G04390-AT2G04390
E20240804_05.68229.68229.5.1.dta	5	2628.33	ADVKNKWEKSSWGR(9)-KLIVQK(1)	Cross-Linked	PhoX_C	2628.33		1	0.988645	0.00083	0.315789	AT2G20450.1(86)-AT2G20450.1(92)/AT2G20450.1(86)-AT4G27090.1(92)/AT4G27090.1(86)-AT2G20450.1(92)/AT4G27090.1(86)-AT4G27090.1(92)/	Intra-Protein	4	1	17.5	10.5	1	1	0.769231	1	0	0	NuXL_cross-linked_spectra.csv	ADVKNKWEKSSWGR(9)-KLIVQK(1)	ADVKNKWEKSSWGR-KLIVQK	AT2G20450.1(86)-AT2G20450.1(92)	AT2G20450	AT2G20450	AT2G20450-AT2G20450
E20240816_09.35713.35713.3.0.dta	3	1776.85	FKEEIAR(2)-KETAVK(1)	Cross-Linked	PhoX_C	1776.86		1	0.988644	-0.002259	-1.27135	AT3G54670.1(312)-AT3G54670.1(884)/	Intra-Protein	15	1	16	17	1	1	1	1	0	1	NuXL_cross-linked_spectra.csv	FKEEIAR(2)-KETAVK(1)	FKEEIAR-KETAVK	AT3G54670.1(312)-AT3G54670.1(884)	AT3G54670	AT3G54670	AT3G54670-AT3G54670
E20241007_10.84496.84496.4.0.dta	4	3000.44	LNRLPSACVGDMVMATVKK(18)-GKPDLR(2)	Cross-Linked	PhoX_C	3000.45	Carbamidomethyl[C](8);Oxidation[M](14)	1	0.988644	-0.005404	-1.80106	AT1G04480.1(66)-AT1G04480.1(69)/AT1G04480.1(66)-AT3G04400.2(54)/AT3G04400.2(51)-AT1G04480.1(69)/AT3G04400.2(51)-AT3G04400.2(54)/	Intra-Protein	53	1	21	3	1	1	0.722222	0.6	0	0	NuXL_cross-linked_spectra.csv	GKPDLR(2)-LNRLPSACVGDMVMATVKK(18)	GKPDLR-LNRLPSACVGDMVMATVKK	AT1G04480.1(66)-AT1G04480.1(69)	AT1G04480	AT1G04480	AT1G04480-AT1G04480
E20241004_10.104358.104358.3.1.dta	3	2901.48	SDKKGMDLLVAEFEK(3)-DIKKPLLR(3)	Cross-Linked	PhoX_C	2901.48		1	0.988644	-0.001947	-0.671036	AT2G21870.1(163)-AT2G21870.1(155)/	Intra-Protein	38	1	24	10	1	1	0.785714	0.714286	0	0	NuXL_cross-linked_spectra.csv	DIKKPLLR(3)-SDKKGMDLLVAEFEK(3)	DIKKPLLR-SDKKGMDLLVAEFEK	AT2G21870.1(163)-AT2G21870.1(155)	AT2G21870	AT2G21870	AT2G21870-AT2G21870
E20240815_08.27872.27872.3.0.dta	3	1503.74	GLSKMK(4)-GIAKSR(4)	Cross-Linked	PhoX_C	1503.74		1	0.988644	-0.000559	-0.37174	AT1G06190.1(386)-AT1G06190.1(377)/	Intra-Protein	11	1	14	15	1	1	1	1	2	2	NuXL_cross-linked_spectra.csv	GIAKSR(4)-GLSKMK(4)	GIAKSR-GLSKMK	AT1G06190.1(386)-AT1G06190.1(377)	AT1G06190	AT1G06190	AT1G06190-AT1G06190
E20241005_02.13248.13248.3.2.dta	3	1869.92	KEKEVAR(3)-LKAANER(2)	Cross-Linked	PhoX_C	1869.92		1	0.988643	-0.003111	-1.66371	AT5G44180.1(428)-AT5G44180.1(434)/	Intra-Protein	39	1	10	6	1	1	1	0.666667	0	0	NuXL_cross-linked_spectra.csv	KEKEVAR(3)-LKAANER(2)	KEKEVAR-LKAANER	AT5G44180.1(428)-AT5G44180.1(434)	AT5G44180	AT5G44180	AT5G44180-AT5G44180
E20241007_05.98391.98391.4.0.dta	4	2914.47	STKDNVPLIDVTQHGFFK(3)-AKLISK(2)	Cross-Linked	PhoX_C	2914.47		1	0.988642	-0.002006	-0.688289	AT1G70600.1(92)-AT1G23290.1(125)/AT1G70600.1(92)-AT1G70600.1(125)/	Intra-Protein	49	1	38.5	11.5	1	1	0.823529	0.8	0	2	NuXL_cross-linked_spectra.csv	AKLISK(2)-STKDNVPLIDVTQHGFFK(3)	AKLISK-STKDNVPLIDVTQHGFFK	AT1G70600.1(92)-AT1G70600.1(125)	AT1G70600	AT1G70600	AT1G70600-AT1G70600
E20240816_22.29482.29482.5.0.dta	5	1985.04	PSHKSFMIK(4)-KKLGKK(2)	Cross-Linked	PhoX_C	1985.04		1	0.988641	0.000264	0.132995	AT3G02190.1(5)-AT2G25210.1(5)/AT3G02190.1(5)-AT3G02190.1(12)/AT3G02190.1(5)-AT4G31985.1(12)/AT4G31985.1(5)-AT2G25210.1(5)/AT4G31985.1(5)-AT3G02190.1(12)/AT4G31985.1(5)-AT4G31985.1(12)/	Intra-Protein	24	1	10.5	11.5	1	1	0.625	1	0	0	NuXL_cross-linked_spectra.csv	KKLGKK(2)-PSHKSFMIK(4)	KKLGKK-PSHKSFMIK	AT3G02190.1(5)-AT3G02190.1(12)	AT3G02190	AT3G02190	AT3G02190-AT3G02190
E20241008_05.87645.87645.3.0.dta	3	2113.16	VATGLFVGLNK(1)-ALKVAKR(3)	Cross-Linked	PhoX_C	2113.16		1	0.988641	-0.001829	-0.86553	AT5G02450.1(2)-AT2G37600.1(74)/AT5G02450.1(2)-AT5G02450.1(70)/	Intra-Protein	57	1	33.5	11.5	1	1	0.9	0.833333	1	0	NuXL_cross-linked_spectra.csv	ALKVAKR(3)-VATGLFVGLNK(1)	ALKVAKR-VATGLFVGLNK	AT5G02450.1(2)-AT5G02450.1(70)	AT5G02450	AT5G02450	AT5G02450-AT5G02450
E20241004_03.30795.30795.4.0.dta	4	3068.4	VQDTKYGQHNIGVQHQQVS(5)-MKVGSR(2)	Cross-Linked	PhoX_C	3068.4	Oxidation[M](23)	1	0.988641	-0.004202	-1.36944	AT5G51210.1(127)-AT5G51210.1(118)/	Intra-Protein	32	1	45	14	1	1	0.666667	0.8	0	2	NuXL_cross-linked_spectra.csv	MKVGSR(2)-VQDTKYGQHNIGVQHQQVS(5)	MKVGSR-VQDTKYGQHNIGVQHQQVS	AT5G51210.1(127)-AT5G51210.1(118)	AT5G51210	AT5G51210	AT5G51210-AT5G51210
E20240804_06.37584.37584.4.0.dta	4	1705.86	KFMTNR(1)-IRGVKK(5)	Cross-Linked	PhoX_C	1705.86		1	0.98864	-0.001967	-1.15308	AT3G04920.1(12)-AT3G04920.1(123)/AT3G04920.1(12)-AT5G28060.1(123)/	Intra-Protein	5	1	20	16	1	1	1	1	0	2	NuXL_cross-linked_spectra.csv	IRGVKK(5)-KFMTNR(1)	IRGVKK-KFMTNR	AT3G04920.1(12)-AT3G04920.1(123)	AT3G04920	AT3G04920	AT3G04920-AT3G04920
E20240816_21.67563.67563.6.4.dta	6	2866.49	KPKYPKISATPR(3)-NKLDHYQILK(2)	Cross-Linked	PhoX_C	2866.5		1	0.98864	-0.011898	-4.1507	AT3G55280.1(57)-AT2G39460.1(68)/AT3G55280.1(57)-AT3G55280.1(68)/	Intra-Protein	23	1	7.5	9.5	1	1	0.727273	0.666667	0	0	NuXL_cross-linked_spectra.csv	KPKYPKISATPR(3)-NKLDHYQILK(2)	KPKYPKISATPR-NKLDHYQILK	AT3G55280.1(57)-AT3G55280.1(68)	AT3G55280	AT3G55280	AT3G55280-AT3G55280
E20240816_08.54614.54614.3.0.dta	3	3358.5	TDTANENGPKDEASK(10)-LVKEADLPESGTSVK(3)	Cross-Linked	PhoX_C	3358.52		1	0.98864	-0.01701	-5.06473	AT2G35880.1(49)-AT2G35880.1(57)/	Intra-Protein	14	1	12.5	16.5	1	1	0.571429	0.5	0	0	NuXL_cross-linked_spectra.csv	LVKEADLPESGTSVK(3)-TDTANENGPKDEASK(10)	LVKEADLPESGTSVK-TDTANENGPKDEASK	AT2G35880.1(49)-AT2G35880.1(57)	AT2G35880	AT2G35880	AT2G35880-AT2G35880
E20240804_03.70437.70437.4.3.dta	4	2328.16	FVKALENVR(3)-KFNPREPR(1)	Cross-Linked	PhoX_C	2328.16		1	0.988638	-0.002725	-1.17045	AT5G04020.1(1416)-AT5G04020.1(1423)/	Intra-Protein	3	1	12	7	1	1	0.75	0.714286	0	1	NuXL_cross-linked_spectra.csv	FVKALENVR(3)-KFNPREPR(1)	FVKALENVR-KFNPREPR	AT5G04020.1(1416)-AT5G04020.1(1423)	AT5G04020	AT5G04020	AT5G04020-AT5G04020
E20241004_02.62987.62987.4.0.dta	4	2736.26	AADDSHFLTGSLDKTAK(14)-AGKFEAK(3)	Cross-Linked	PhoX_C	2736.26		1	0.988637	0.001772	0.6476	AT2G46280.1(215)-AT2G46280.1(269)/AT2G46280.1(215)-AT2G46290.1(296)/	Intra-Protein	31	1	39.5	10.5	1	1	0.875	0.833333	0	2	NuXL_cross-linked_spectra.csv	AADDSHFLTGSLDKTAK(14)-AGKFEAK(3)	AADDSHFLTGSLDKTAK-AGKFEAK	AT2G46280.1(215)-AT2G46280.1(269)	AT2G46280	AT2G46280	AT2G46280-AT2G46280
E20240816_16.62070.62070.4.0.dta	4	2476.22	TTYKANKPNLFM(4)-KVRPPSR(1)	Cross-Linked	PhoX_C	2476.22		1	0.988637	-0.00345	-1.39325	AT2G34480.1(170)-AT2G34480.1(157)/AT2G34480.1(170)-AT3G14600.1(157)/	Intra-Protein	19	1	27	12	1	1	0.727273	0.5	0	1	NuXL_cross-linked_spectra.csv	KVRPPSR(1)-TTYKANKPNLFM(4)	KVRPPSR-TTYKANKPNLFM	AT2G34480.1(170)-AT2G34480.1(157)	AT2G34480	AT2G34480	AT2G34480-AT2G34480
E20240816_16.78632.78632.4.0.dta	4	2881.5	LIGEAYSAIDKAVK(11)-VKALHKNTGAR(6)	Cross-Linked	PhoX_C	2881.5		1	0.988636	-0.001032	-0.358147	AT3G15190.1(152)-AT3G15190.1(161)/	Intra-Protein	19	1	32.5	8.5	1	1	0.923077	0.5	0	1	NuXL_cross-linked_spectra.csv	LIGEAYSAIDKAVK(11)-VKALHKNTGAR(6)	LIGEAYSAIDKAVK-VKALHKNTGAR	AT3G15190.1(152)-AT3G15190.1(161)	AT3G15190	AT3G15190	AT3G15190-AT3G15190
E20240816_18.63970.63970.4.0.dta	4	2145.11	YASLPNIMKAK(9)-SKPIKK(2)	Cross-Linked	PhoX_C	2145.12		1	0.988635	-0.003433	-1.60038	AT5G43430.1(195)-AT5G43430.1(199)/	Intra-Protein	21	1	34.5	7.5	1	1	0.9	0.8	0	0	NuXL_cross-linked_spectra.csv	SKPIKK(2)-YASLPNIMKAK(9)	SKPIKK-YASLPNIMKAK	AT5G43430.1(195)-AT5G43430.1(199)	AT5G43430	AT5G43430	AT5G43430-AT5G43430
E20240815_05.27619.27619.4.1.dta	4	2198.11	KAALVLNASRR(1)-KEQETR(1)	Cross-Linked	PhoX_C	2198.11		1	0.988634	-0.001625	-0.739272	AT5G57110.1(49)-AT5G57110.1(68)/	Intra-Protein	9	1	10	13	1	1	0.7	0.8	1	1	NuXL_cross-linked_spectra.csv	KAALVLNASRR(1)-KEQETR(1)	KAALVLNASRR-KEQETR	AT5G57110.1(49)-AT5G57110.1(68)	AT5G57110	AT5G57110	AT5G57110-AT5G57110
E20240816_17.62481.62481.5.3.dta	5	2145.23	KVLPAVIVR(1)-KGKPDLRK(3)	Cross-Linked	PhoX_C	2145.23		1	0.988632	-0.000219	-0.102087	AT1G04480.1(75)-AT1G04480.1(69)/AT1G04480.1(75)-AT3G04400.2(54)/AT3G04400.2(60)-AT1G04480.1(69)/AT3G04400.2(60)-AT3G04400.2(54)/	Intra-Protein	20	1	19	19	1	1	0.75	0.857143	0	1	NuXL_cross-linked_spectra.csv	KGKPDLRK(3)-KVLPAVIVR(1)	KGKPDLRK-KVLPAVIVR	AT1G04480.1(75)-AT1G04480.1(69)	AT1G04480	AT1G04480	AT1G04480-AT1G04480
E20241007_04.63093.63093.4.0.dta	4	3101.6	EKVNGTTVNVGIQPSKVVITK(2)-GTYKGR(4)	Cross-Linked	PhoX_C	3101.6		1	0.988632	-0.006138	-1.97898	AT3G49910.1(88)-AT3G49910.1(63)/	Intra-Protein	48	1	23	8	1	1	0.75	0.6	0	2	NuXL_cross-linked_spectra.csv	EKVNGTTVNVGIQPSKVVITK(2)-GTYKGR(4)	EKVNGTTVNVGIQPSKVVITK-GTYKGR	AT3G49910.1(88)-AT3G49910.1(63)	AT3G49910	AT3G49910	AT3G49910-AT3G49910
E20240816_13.15050.15050.4.0.dta	4	1722.89	AKERPAK(2)-VTAAKPK(5)	Cross-Linked	PhoX_C	1722.89		1	0.988631	-0.003252	-1.88752	AT2G30620.1(220)-AT2G30620.1(198)/	Intra-Protein	18	1	13.5	17.5	1	1	0.833333	0.833333	2	0	NuXL_cross-linked_spectra.csv	AKERPAK(2)-VTAAKPK(5)	AKERPAK-VTAAKPK	AT2G30620.1(220)-AT2G30620.1(198)	AT2G30620	AT2G30620	AT2G30620-AT2G30620
E20240816_20.58536.58536.3.1.dta	3	2274.18	LAASVMKCGKGK(7)-VSLKLQK(4)	Cross-Linked	PhoX_C	2274.17	Carbamidomethyl[C](8)	1	0.98863	0.000414	0.182044	AT1G02780.1(16)-AT1G02780.1(5)/AT1G02780.1(16)-AT3G16780.1(5)/AT1G02780.1(16)-AT4G02230.1(5)/AT3G16780.1(16)-AT1G02780.1(5)/AT3G16780.1(16)-AT3G16780.1(5)/AT3G16780.1(16)-AT4G02230.1(5)/	Intra-Protein	22	1	14	10	1	1	0.727273	0.833333	0	0	NuXL_cross-linked_spectra.csv	LAASVMKCGKGK(7)-VSLKLQK(4)	LAASVMKCGKGK-VSLKLQK	AT1G02780.1(16)-AT1G02780.1(5)	AT1G02780	AT1G02780	AT1G02780-AT1G02780
E20240816_18.44539.44539.3.0.dta	3	1813.96	LSAISKGLR(6)-VAKSGAK(3)	Cross-Linked	PhoX_C	1813.96		1	0.988629	-0.00192	-1.05846	AT2G19730.1(127)-AT2G19730.1(133)/AT4G29410.1(127)-AT2G19730.1(133)/	Intra-Protein	21	1	13.5	9.5	1	1	0.875	0.833333	0	0	NuXL_cross-linked_spectra.csv	LSAISKGLR(6)-VAKSGAK(3)	LSAISKGLR-VAKSGAK	AT2G19730.1(127)-AT2G19730.1(133)	AT2G19730	AT2G19730	AT2G19730-AT2G19730
E20240804_02.46743.46743.4.0.dta	4	2442.27	QPANTKLSSNKTVR(6)-TKTLVK(2)	Cross-Linked	PhoX_C	2442.28		1	0.988628	-0.001048	-0.429108	AT5G20290.1(37)-AT5G20290.1(95)/AT5G59240.1(37)-AT5G20290.1(95)/	Intra-Protein	2	1	9	6	1	1	0.384615	0.6	0	1	NuXL_cross-linked_spectra.csv	QPANTKLSSNKTVR(6)-TKTLVK(2)	QPANTKLSSNKTVR-TKTLVK	AT5G20290.1(37)-AT5G20290.1(95)	AT5G20290	AT5G20290	AT5G20290-AT5G20290
E20240816_18.24586.24586.5.1.dta	5	2004.09	TAKPTKLR(6)-KPLPNRR(1)	Cross-Linked	PhoX_C	2004.09		1	0.988628	-0.002491	-1.24296	AT1G74050.1(84)-AT1G74050.1(72)/AT1G74050.1(84)-AT1G74060.1(72)/	Intra-Protein	21	1	19	6	1	1	1	0.666667	1	0	NuXL_cross-linked_spectra.csv	KPLPNRR(1)-TAKPTKLR(6)	KPLPNRR-TAKPTKLR	AT1G74050.1(84)-AT1G74050.1(72)	AT1G74050	AT1G74050	AT1G74050-AT1G74050
E20241005_08.22940.22940.3.0.dta	3	3316.43	GKAQEKTGQAMGTMR(6)-ASNQQSYKAGETR(8)	Cross-Linked	PhoX_C	3316.44	Oxidation[M](11);Oxidation[M](14);Acetyl[ProteinN-term](18)	1	0.988628	-0.005212	-1.57157	AT3G15670.1(20)-AT3G15670.1(9)/	Intra-Protein	44	1	12.5	7.5	1	1	0.571429	0.416667	0	0	NuXL_cross-linked_spectra.csv	ASNQQSYKAGETR(8)-GKAQEKTGQAMGTMR(6)	ASNQQSYKAGETR-GKAQEKTGQAMGTMR	AT3G15670.1(20)-AT3G15670.1(9)	AT3G15670	AT3G15670	AT3G15670-AT3G15670
E20241007_03.56009.56009.3.0.dta	3	1862.95	LFEKNSAK(4)-VVPKFK(4)	Cross-Linked	PhoX_C	1862.95		1	0.988628	0.000101	0.054215	AT4G20260.1(18)-AT4G20260.1(11)/	Intra-Protein	47	1	12.5	8.5	1	1	1	1	1	0	NuXL_cross-linked_spectra.csv	LFEKNSAK(4)-VVPKFK(4)	LFEKNSAK-VVPKFK	AT4G20260.1(18)-AT4G20260.1(11)	AT4G20260	AT4G20260	AT4G20260-AT4G20260
E20241004_04.82893.82893.3.0.dta	3	2930.43	SKILAEEFGWDKDLAKK(2)-DDPKIR(4)	Cross-Linked	PhoX_C	2930.43		1	0.988627	-0.00389	-1.32745	AT1G56070.1(618)-AT1G56070.1(614)/AT3G12915.1(595)-AT1G56070.1(614)/	Intra-Protein	33	1	30	9	1	1	0.9375	1	0	1	NuXL_cross-linked_spectra.csv	DDPKIR(4)-SKILAEEFGWDKDLAKK(2)	DDPKIR-SKILAEEFGWDKDLAKK	AT1G56070.1(618)-AT1G56070.1(614)	AT1G56070	AT1G56070	AT1G56070-AT1G56070
E20240815_08.44904.44904.3.0.dta	3	1714.87	GGNVKWR(5)-TKTLVK(2)	Cross-Linked	PhoX_C	1714.87		1	0.988626	-0.001788	-1.04265	AT5G20290.1(55)-AT5G20290.1(95)/AT5G59240.1(55)-AT5G20290.1(95)/	Intra-Protein	11	1	23	21	1	1	0.833333	1	0	2	NuXL_cross-linked_spectra.csv	GGNVKWR(5)-TKTLVK(2)	GGNVKWR-TKTLVK	AT5G20290.1(55)-AT5G20290.1(95)	AT5G20290	AT5G20290	AT5G20290-AT5G20290
E20240815_07.15113.15113.4.0.dta	4	2096.11	TAKVTSPAKK(3)-KAVDAKPK(6)	Cross-Linked	PhoX_C	2096.12		1	0.988626	-0.005707	-2.72266	AT1G06760.1(226)-AT1G06760.1(211)/	Intra-Protein	10	1	19	11	1	1	0.888889	0.714286	1	1	NuXL_cross-linked_spectra.csv	KAVDAKPK(6)-TAKVTSPAKK(3)	KAVDAKPK-TAKVTSPAKK	AT1G06760.1(226)-AT1G06760.1(211)	AT1G06760	AT1G06760	AT1G06760-AT1G06760
E20241007_03.105300.105300.3.0.dta	3	3927.89	DDESLAGSPALPSYMVPTKSAR(19)-LSYPTSPALPKPR(11)	Cross-Linked	PhoX_C	3927.89		1	0.988626	0.001014	0.258154	AT5G03040.1(396)-AT5G03040.1(438)/	Intra-Protein	47	1	23.5	8.5	1	1	0.571429	0.333333	0	0	NuXL_cross-linked_spectra.csv	DDESLAGSPALPSYMVPTKSAR(19)-LSYPTSPALPKPR(11)	DDESLAGSPALPSYMVPTKSAR-LSYPTSPALPKPR	AT5G03040.1(396)-AT5G03040.1(438)	AT5G03040	AT5G03040	AT5G03040-AT5G03040
E20240816_13.37775.37775.3.1.dta	3	1812.92	KDTLLAR(1)-IQEAKAK(5)	Cross-Linked	PhoX_C	1812.93		1	0.988626	-0.002896	-1.59742	AT1G65260.1(207)-AT1G65260.1(204)/	Intra-Protein	18	1	12	20	1	1	1	1	1	2	NuXL_cross-linked_spectra.csv	IQEAKAK(5)-KDTLLAR(1)	IQEAKAK-KDTLLAR	AT1G65260.1(207)-AT1G65260.1(204)	AT1G65260	AT1G65260	AT1G65260-AT1G65260
E20240816_11.48939.48939.3.2.dta	3	1920.82	KTTGWAAR(1)-GIMEAER(1)	Cross-Linked	PhoX_C	1920.83	Oxidation[M](14)	1	0.988626	-0.007068	-3.67966	AT4G34230.1(9)-AT4G34230.1(2)/	Intra-Protein	16	1	9.5	13.5	1	1	1	0.833333	0	2	NuXL_cross-linked_spectra.csv	GIMEAER(1)-KTTGWAAR(1)	GIMEAER-KTTGWAAR	AT4G34230.1(9)-AT4G34230.1(2)	AT4G34230	AT4G34230	AT4G34230-AT4G34230
E20241005_04.51025.51025.3.0.dta	3	2136.01	KVSEEDYVK(1)-AIKEEIK(3)	Cross-Linked	PhoX_C	2136.01		1	0.988625	-0.000875	-0.409641	AT5G17920.1(457)-AT3G03780.1(468)/AT5G17920.1(457)-AT5G17920.1(468)/	Intra-Protein	41	1	11.5	11.5	1	1	0.875	1	0	1	NuXL_cross-linked_spectra.csv	AIKEEIK(3)-KVSEEDYVK(1)	AIKEEIK-KVSEEDYVK	AT5G17920.1(457)-AT5G17920.1(468)	AT5G17920	AT5G17920	AT5G17920-AT5G17920
E20241005_02.43796.43796.3.1.dta	3	2298.05	ISKDLSEPR(3)-ETTEKPDPK(5)	Cross-Linked	PhoX_C	2298.05		1	0.988625	-0.002686	-1.16881	AT2G21440.1(928)-AT2G21440.1(921)/	Intra-Protein	39	1	13.5	14.5	1	1	0.875	0.5	2	1	NuXL_cross-linked_spectra.csv	ETTEKPDPK(5)-ISKDLSEPR(3)	ETTEKPDPK-ISKDLSEPR	AT2G21440.1(928)-AT2G21440.1(921)	AT2G21440	AT2G21440	AT2G21440-AT2G21440
E20241007_03.36260.36260.5.0.dta	5	2554.3	RTPKVNRNPDLIR(4)-GVGKYSR(4)	Cross-Linked	PhoX_C	2554.3		1	0.988623	-0.000791	-0.309673	AT1G18540.1(9)-AT1G18540.1(22)/AT1G18540.1(9)-AT1G74050.1(22)/AT1G18540.1(9)-AT1G74060.1(22)/	Intra-Protein	47	1	35.5	16.5	1	1	1	1	0	0	NuXL_cross-linked_spectra.csv	GVGKYSR(4)-RTPKVNRNPDLIR(4)	GVGKYSR-RTPKVNRNPDLIR	AT1G18540.1(9)-AT1G18540.1(22)	AT1G18540	AT1G18540	AT1G18540-AT1G18540
E20240804_02.77242.77242.3.0.dta	3	2401.22	VVSAEPISLSKAAK(11)-MKTVTGR(1)	Cross-Linked	PhoX_C	2401.22		1	0.988623	0.001733	0.721717	AT5G60030.1(18)-AT5G60030.1(1)/	Intra-Protein	2	1	21	4	1	1	0.692308	0.666667	0	0	NuXL_cross-linked_spectra.csv	MKTVTGR(1)-VVSAEPISLSKAAK(11)	MKTVTGR-VVSAEPISLSKAAK	AT5G60030.1(18)-AT5G60030.1(1)	AT5G60030	AT5G60030	AT5G60030-AT5G60030
E20240804_07.82988.82988.3.1.dta	3	2757.33	QGFPMKQGVLTPGRVR(6)-IKGGCDK(2)	Cross-Linked	PhoX_C	2757.34	Carbamidomethyl[C](24)	1	0.988622	-0.004269	-1.54823	AT4G31700.1(64)-AT4G31700.1(53)/AT5G10360.1(64)-AT4G31700.1(53)/	Intra-Protein	6	1	18	11	1	1	0.6	0.666667	0	0	NuXL_cross-linked_spectra.csv	IKGGCDK(2)-QGFPMKQGVLTPGRVR(6)	IKGGCDK-QGFPMKQGVLTPGRVR	AT4G31700.1(64)-AT4G31700.1(53)	AT4G31700	AT4G31700	AT4G31700-AT4G31700
E20240804_01.78474.78474.5.0.dta	5	3177.59	FYPAEDVKKPLPNR(9)-SKVDAPVEKPPK(9)	Cross-Linked	PhoX_C	3177.6		1	0.988622	-0.008596	-2.70519	AT1G74050.1(72)-AT1G74050.1(60)/AT1G74050.1(72)-AT1G74060.1(60)/AT1G74060.1(72)-AT1G74050.1(60)/AT1G74060.1(72)-AT1G74060.1(60)/	Intra-Protein	1	1	19	20	1	1	0.461538	0.818182	0	1	NuXL_cross-linked_spectra.csv	FYPAEDVKKPLPNR(9)-SKVDAPVEKPPK(9)	FYPAEDVKKPLPNR-SKVDAPVEKPPK	AT1G74050.1(72)-AT1G74050.1(60)	AT1G74050	AT1G74050	AT1G74050-AT1G74050
E20241004_07.36715.36715.3.2.dta	3	2045.01	KSSPAALGGGSSK(1)-SKSVLR(2)	Cross-Linked	PhoX_C	2045.01		1	0.988622	-0.000958	-0.468458	AT1G12430.1(46)-AT1G12430.1(41)/	Intra-Protein	35	1	19	6	1	1	0.75	0.8	0	1	NuXL_cross-linked_spectra.csv	KSSPAALGGGSSK(1)-SKSVLR(2)	KSSPAALGGGSSK-SKSVLR	AT1G12430.1(46)-AT1G12430.1(41)	AT1G12430	AT1G12430	AT1G12430-AT1G12430
E20240815_08.64102.64102.3.0.dta	3	2490.21	KVLSMAPGLER(1)-VAAYDKTQGK(6)	Cross-Linked	PhoX_C	2490.21		1	0.988622	0.001333	0.535296	AT3G22890.1(372)-AT3G22890.1(395)/AT3G22890.1(372)-AT4G14680.1(397)/AT3G22890.1(372)-AT5G43780.1(399)/AT4G14680.1(374)-AT3G22890.1(395)/AT4G14680.1(374)-AT4G14680.1(397)/AT4G14680.1(374)-AT5G43780.1(399)/AT5G43780.1(376)-AT3G22890.1(395)/AT5G43780.1(376)-AT4G14680.1(397)/AT5G43780.1(376)-AT5G43780.1(399)/	Intra-Protein	11	1	13	22	1	1	0.6	1	0	1	NuXL_cross-linked_spectra.csv	KVLSMAPGLER(1)-VAAYDKTQGK(6)	KVLSMAPGLER-VAAYDKTQGK	AT3G22890.1(372)-AT3G22890.1(395)	AT3G22890	AT3G22890	AT3G22890-AT3G22890
E20240816_11.37492.37492.4.0.dta	4	3087.5	EEPVSAPKPDATVAQNTEK(8)-AKAKPQPK(4)	Cross-Linked	PhoX_C	3087.5		1	0.988622	-0.002372	-0.768258	AT4G27500.1(424)-AT4G27500.1(412)/	Intra-Protein	16	1	27	6	1	1	0.777778	0.428571	0	2	NuXL_cross-linked_spectra.csv	AKAKPQPK(4)-EEPVSAPKPDATVAQNTEK(8)	AKAKPQPK-EEPVSAPKPDATVAQNTEK	AT4G27500.1(424)-AT4G27500.1(412)	AT4G27500	AT4G27500	AT4G27500-AT4G27500
E20240815_09.46252.46252.3.0.dta	3	2049.02	KFAEKAMGTK(5)-ALKELR(3)	Cross-Linked	PhoX_C	2049.02		1	0.988621	-0.00224	-1.0932	AT5G56710.1(46)-AT1G15270.1(41)/AT5G56710.1(46)-AT1G67230.1(138)/AT5G56710.1(46)-AT3G16040.1(41)/AT5G56710.1(46)-AT4G26230.1(38)/AT5G56710.1(46)-AT5G50840.1(335)/AT5G56710.1(46)-AT5G56710.1(38)/	Intra-Protein	12	1	20	10	1	1	1	0.8	0	1	NuXL_cross-linked_spectra.csv	ALKELR(3)-KFAEKAMGTK(5)	ALKELR-KFAEKAMGTK	AT5G56710.1(46)-AT5G56710.1(38)	AT5G56710	AT5G56710	AT5G56710-AT5G56710
E20240804_02.127180.127180.4.0.dta	4	3665.74	TIAECLADELINAAKGSSNSYAIK(15)-KKDEIER(1)	Cross-Linked	PhoX_C	3665.74	Carbamidomethyl[C](5)	1	0.988621	-0.001601	-0.436747	AT2G37270.1(185)-AT2G37270.1(195)/AT2G37270.1(185)-AT3G11940.1(195)/AT3G11940.1(185)-AT2G37270.1(195)/AT3G11940.1(185)-AT3G11940.1(195)/	Intra-Protein	2	1	49	6	1	1	0.956522	0.833333	0	0	NuXL_cross-linked_spectra.csv	KKDEIER(1)-TIAECLADELINAAKGSSNSYAIK(15)	KKDEIER-TIAECLADELINAAKGSSNSYAIK	AT2G37270.1(185)-AT2G37270.1(195)	AT2G37270	AT2G37270	AT2G37270-AT2G37270
E20241008_03.47021.47021.4.0.dta	4	2525.28	NKIAGFSTHLMKR(12)-IQKGPVR(3)	Cross-Linked	PhoX_C	2525.28	Oxidation[M](11)	1	0.988621	-0.00103	-0.407875	AT2G04390.1(59)-AT2G04390.1(63)/AT2G04390.1(59)-AT2G05220.1(63)/AT2G04390.1(59)-AT3G10610.1(63)/AT2G04390.1(59)-AT5G04800.1(63)/AT2G05220.1(59)-AT2G04390.1(63)/AT2G05220.1(59)-AT2G05220.1(63)/AT2G05220.1(59)-AT3G10610.1(63)/AT2G05220.1(59)-AT5G04800.1(63)/AT3G10610.1(59)-AT2G04390.1(63)/AT3G10610.1(59)-AT2G05220.1(63)/AT3G10610.1(59)-AT3G10610.1(63)/AT3G10610.1(59)-AT5G04800.1(63)/AT5G04800.1(59)-AT2G04390.1(63)/AT5G04800.1(59)-AT2G05220.1(63)/AT5G04800.1(59)-AT3G10610.1(63)/AT5G04800.1(59)-AT5G04800.1(63)/	Intra-Protein	55	1	42.5	6.5	1	1	0.916667	0.666667	1	0	NuXL_cross-linked_spectra.csv	IQKGPVR(3)-NKIAGFSTHLMKR(12)	IQKGPVR-NKIAGFSTHLMKR	AT2G04390.1(59)-AT2G04390.1(63)	AT2G04390	AT2G04390	AT2G04390-AT2G04390
E20240804_02.62117.62117.5.0.dta	5	2899.47	KDPDKKPSVNVIQGPK(6)-PGKPTDLGR(3)	Cross-Linked	PhoX_C	2899.47		1	0.988621	-0.003165	-1.09158	AT2G20760.1(211)-AT2G20760.1(224)/	Intra-Protein	2	1	16	19	1	1	0.466667	0.875	0	2	NuXL_cross-linked_spectra.csv	KDPDKKPSVNVIQGPK(6)-PGKPTDLGR(3)	KDPDKKPSVNVIQGPK-PGKPTDLGR	AT2G20760.1(211)-AT2G20760.1(224)	AT2G20760	AT2G20760	AT2G20760-AT2G20760
E20240804_05.47356.47356.5.0.dta	5	2352.27	KVNTLIRPDGTKK(1)-IKDAVK(2)	Cross-Linked	PhoX_C	2352.27		1	0.988621	-0.000567	-0.241044	AT2G39460.1(121)-AT2G39460.1(108)/AT2G39460.1(121)-AT3G55280.1(108)/AT3G55280.1(121)-AT2G39460.1(108)/AT3G55280.1(121)-AT3G55280.1(108)/	Intra-Protein	4	1	10.5	10.5	1	1	0.583333	1	0	2	NuXL_cross-linked_spectra.csv	IKDAVK(2)-KVNTLIRPDGTKK(1)	IKDAVK-KVNTLIRPDGTKK	AT2G39460.1(121)-AT2G39460.1(108)	AT2G39460	AT2G39460	AT2G39460-AT2G39460
E20240804_02.94828.94828.3.2.dta	3	2871.45	SGVGEKASGTTKTPADFLK(6)-GKPVVVK(2)	Cross-Linked	PhoX_C	2871.45	Acetyl[ProteinN-term](0)	1	0.988621	-0.004905	-1.70819	AT2G43810.1(7)-AT2G43810.1(25)/	Intra-Protein	2	1	14.5	6.5	1	1	0.5	0.666667	0	1	NuXL_cross-linked_spectra.csv	GKPVVVK(2)-SGVGEKASGTTKTPADFLK(6)	GKPVVVK-SGVGEKASGTTKTPADFLK	AT2G43810.1(7)-AT2G43810.1(25)	AT2G43810	AT2G43810	AT2G43810-AT2G43810
E20240804_06.107948.107948.5.0.dta	5	3339.64	VGFYDKACPKAELIVK(10)-KSVFEAVKNDR(1)	Cross-Linked	PhoX_C	3339.65	Carbamidomethyl[C](8)	1	0.98862	-0.003926	-1.17557	AT5G15180.1(43)-AT5G15180.1(50)/	Intra-Protein	5	1	16	10	1	1	0.533333	0.6	0	0	NuXL_cross-linked_spectra.csv	KSVFEAVKNDR(1)-VGFYDKACPKAELIVK(10)	KSVFEAVKNDR-VGFYDKACPKAELIVK	AT5G15180.1(43)-AT5G15180.1(50)	AT5G15180	AT5G15180	AT5G15180-AT5G15180
E20240804_02.53668.53668.4.5.dta	4	2101.05	ANKVSFSNHK(3)-LSTKALK(4)	Cross-Linked	PhoX_C	2101.05		1	0.98862	0.001842	0.876705	AT2G33450.1(82)-AT2G33450.1(119)/	Intra-Protein	2	1	16.5	12.5	1	1	0.888889	0.833333	0	1	NuXL_cross-linked_spectra.csv	ANKVSFSNHK(3)-LSTKALK(4)	ANKVSFSNHK-LSTKALK	AT2G33450.1(82)-AT2G33450.1(119)	AT2G33450	AT2G33450	AT2G33450-AT2G33450
E20241004_05.84791.84791.4.2.dta	4	3425.72	AGLEKEAEVASQVVKLDTTK(15)-GTAKVPGVTDR(4)	Cross-Linked	PhoX_C	3425.72		1	0.988618	-0.001004	-0.293077	AT3G06860.1(279)-AT3G06860.1(298)/	Intra-Protein	34	1	23	12	1	1	0.789474	0.5	1	0	NuXL_cross-linked_spectra.csv	AGLEKEAEVASQVVKLDTTK(15)-GTAKVPGVTDR(4)	AGLEKEAEVASQVVKLDTTK-GTAKVPGVTDR	AT3G06860.1(279)-AT3G06860.1(298)	AT3G06860	AT3G06860	AT3G06860-AT3G06860
E20241008_08.87256.87256.4.0.dta	4	2392.32	KATLVVGNVLPLR(1)-KGPAKFR(5)	Cross-Linked	PhoX_C	2392.33		1	0.988618	-0.001451	-0.606523	AT2G18020.1(93)-AT2G18020.1(28)/AT2G18020.1(93)-AT3G51190.1(29)/AT2G18020.1(93)-AT4G36130.1(28)/AT4G36130.1(93)-AT2G18020.1(28)/AT4G36130.1(93)-AT3G51190.1(29)/AT4G36130.1(93)-AT4G36130.1(28)/	Intra-Protein	59	1	22.5	4.5	1	1	0.666667	0.666667	0	1	NuXL_cross-linked_spectra.csv	KATLVVGNVLPLR(1)-KGPAKFR(5)	KATLVVGNVLPLR-KGPAKFR	AT2G18020.1(93)-AT2G18020.1(28)	AT2G18020	AT2G18020	AT2G18020-AT2G18020
E20240815_08.71104.71104.4.0.dta	4	2938.47	FYPAEDVKKPLVNR(8)-VDAPVEKPAK(7)	Cross-Linked	PhoX_C	2938.47		1	0.988618	-0.003294	-1.12099	AT1G18540.1(71)-AT1G18540.1(60)/	Intra-Protein	11	1	24	37	1	1	0.538462	0.555556	0	2	NuXL_cross-linked_spectra.csv	FYPAEDVKKPLVNR(8)-VDAPVEKPAK(7)	FYPAEDVKKPLVNR-VDAPVEKPAK	AT1G18540.1(71)-AT1G18540.1(60)	AT1G18540	AT1G18540	AT1G18540-AT1G18540
E20241004_09.19023.19023.4.0.dta	4	2029.07	SKSVAAVSKTK(9)-VTAAKPK(5)	Cross-Linked	PhoX_C	2029.07		1	0.988617	-0.003407	-1.67909	AT2G30620.1(209)-AT2G30620.1(198)/	Intra-Protein	37	1	16.5	11.5	1	1	0.8	0.666667	1	0	NuXL_cross-linked_spectra.csv	SKSVAAVSKTK(9)-VTAAKPK(5)	SKSVAAVSKTK-VTAAKPK	AT2G30620.1(209)-AT2G30620.1(198)	AT2G30620	AT2G30620	AT2G30620-AT2G30620
E20240815_05.107225.107225.4.1.dta	4	3152.58	KANLLSGEDFEPALIPAK(1)-ILVDGEEKK(8)	Cross-Linked	PhoX_C	3152.58		1	0.988616	-0.003783	-1.19997	AT5G61790.1(204)-AT5G07340.1(204)/AT5G61790.1(204)-AT5G61790.1(202)/	Intra-Protein	9	1	37	14	1	1	0.823529	0.875	0	2	NuXL_cross-linked_spectra.csv	ILVDGEEKK(8)-KANLLSGEDFEPALIPAK(1)	ILVDGEEKK-KANLLSGEDFEPALIPAK	AT5G61790.1(204)-AT5G61790.1(202)	AT5G61790	AT5G61790	AT5G61790-AT5G61790
E20241007_05.58990.58990.5.4.dta	5	2533.31	KSSLSFMGIKKK(1)-INEIPEKK(7)	Cross-Linked	PhoX_C	2533.31		1	0.988616	-0.001663	-0.656453	AT3G45780.1(408)-AT3G45780.1(404)/	Intra-Protein	49	1	12.5	7.5	1	1	0.818182	0.714286	0	0	NuXL_cross-linked_spectra.csv	INEIPEKK(7)-KSSLSFMGIKKK(1)	INEIPEKK-KSSLSFMGIKKK	AT3G45780.1(408)-AT3G45780.1(404)	AT3G45780	AT3G45780	AT3G45780-AT3G45780
E20241007_07.99883.99883.4.1.dta	4	3345.64	SAFEKLESIYGSFEKPSEK(15)-KKGYVLPR(2)	Cross-Linked	PhoX_C	3345.64		1	0.988615	-0.003811	-1.13909	AT3G09630.1(275)-AT3G09630.1(281)/AT3G09630.1(275)-AT5G02870.1(282)/AT5G02870.1(276)-AT3G09630.1(281)/AT5G02870.1(276)-AT5G02870.1(282)/	Intra-Protein	50	1	34	9	1	1	0.833333	0.714286	0	0	NuXL_cross-linked_spectra.csv	KKGYVLPR(2)-SAFEKLESIYGSFEKPSEK(15)	KKGYVLPR-SAFEKLESIYGSFEKPSEK	AT3G09630.1(275)-AT3G09630.1(281)	AT3G09630	AT3G09630	AT3G09630-AT3G09630
E20240804_02.35858.35858.4.0.dta	4	1945.03	AVKSGQAFK(3)-AKALKAAK(2)	Cross-Linked	PhoX_C	1945.03		1	0.988615	-0.001706	-0.877107	AT2G39460.1(26)-AT2G39460.1(17)/AT2G39460.1(26)-AT3G55280.1(17)/	Intra-Protein	2	1	10.5	9.5	1	1	0.75	0.857143	0	1	NuXL_cross-linked_spectra.csv	AKALKAAK(2)-AVKSGQAFK(3)	AKALKAAK-AVKSGQAFK	AT2G39460.1(26)-AT2G39460.1(17)	AT2G39460	AT2G39460	AT2G39460-AT2G39460
E20241007_04.68612.68612.4.2.dta	4	2373.24	KPGVLVGDLKR(1)-TMKATGFVK(3)	Cross-Linked	PhoX_C	2373.24		1	0.988615	-0.004558	-1.92058	AT1G01610.1(169)-AT1G01610.1(162)/AT4G00400.1(168)-AT1G01610.1(162)/	Intra-Protein	48	1	11	13	1	1	0.8	0.625	0	1	NuXL_cross-linked_spectra.csv	KPGVLVGDLKR(1)-TMKATGFVK(3)	KPGVLVGDLKR-TMKATGFVK	AT1G01610.1(169)-AT1G01610.1(162)	AT1G01610	AT1G01610	AT1G01610-AT1G01610
E20240816_13.19436.19436.3.0.dta	3	1856.92	VIAKEAAQR(4)-SQAKTK(4)	Cross-Linked	PhoX_C	1856.93		1	0.988613	-0.00374	-2.01408	AT2G47610.1(250)-AT2G47610.1(240)/AT2G47610.1(250)-AT3G62870.1(239)/AT3G62870.1(249)-AT2G47610.1(240)/AT3G62870.1(249)-AT3G62870.1(239)/	Intra-Protein	18	1	18	17	1	1	1	0.8	1	2	NuXL_cross-linked_spectra.csv	SQAKTK(4)-VIAKEAAQR(4)	SQAKTK-VIAKEAAQR	AT2G47610.1(250)-AT2G47610.1(240)	AT2G47610	AT2G47610	AT2G47610-AT2G47610
E20241007_09.75366.75366.4.0.dta	4	2376.25	KYQKSTELLIR(4)-KLPFQR(1)	Cross-Linked	PhoX_C	2376.25		1	0.988612	0.001432	0.602631	AT1G09200.1(57)-AT1G09200.1(65)/AT1G09200.1(57)-AT1G13370.1(65)/AT1G09200.1(57)-AT1G19890.1(66)/AT1G09200.1(57)-AT1G75600.1(65)/AT1G09200.1(57)-AT3G27360.1(65)/AT1G09200.1(57)-AT4G40030.1(65)/AT1G09200.1(57)-AT4G40040.1(65)/AT1G09200.1(57)-AT5G10390.1(65)/AT1G09200.1(57)-AT5G10400.1(65)/AT1G09200.1(57)-AT5G10980.1(65)/AT1G09200.1(57)-AT5G12910.1(60)/AT1G09200.1(57)-AT5G65350.1(65)/AT1G09200.1(57)-AT5G65360.1(65)/AT1G75600.1(57)-AT1G09200.1(65)/AT1G75600.1(57)-AT1G13370.1(65)/AT1G75600.1(57)-AT1G19890.1(66)/AT1G75600.1(57)-AT1G75600.1(65)/AT1G75600.1(57)-AT3G27360.1(65)/AT1G75600.1(57)-AT4G40030.1(65)/AT1G75600.1(57)-AT4G40040.1(65)/AT1G75600.1(57)-AT5G10390.1(65)/AT1G75600.1(57)-AT5G10400.1(65)/AT1G75600.1(57)-AT5G10980.1(65)/AT1G75600.1(57)-AT5G12910.1(60)/AT1G75600.1(57)-AT5G65350.1(65)/AT1G75600.1(57)-AT5G65360.1(65)/AT3G27360.1(57)-AT1G09200.1(65)/AT3G27360.1(57)-AT1G13370.1(65)/AT3G27360.1(57)-AT1G19890.1(66)/AT3G27360.1(57)-AT1G75600.1(65)/AT3G27360.1(57)-AT3G27360.1(65)/AT3G27360.1(57)-AT4G40030.1(65)/AT3G27360.1(57)-AT4G40040.1(65)/AT3G27360.1(57)-AT5G10390.1(65)/AT3G27360.1(57)-AT5G10400.1(65)/AT3G27360.1(57)-AT5G10980.1(65)/AT3G27360.1(57)-AT5G12910.1(60)/AT3G27360.1(57)-AT5G65350.1(65)/AT3G27360.1(57)-AT5G65360.1(65)/AT4G40030.1(57)-AT1G09200.1(65)/AT4G40030.1(57)-AT1G13370.1(65)/AT4G40030.1(57)-AT1G19890.1(66)/AT4G40030.1(57)-AT1G75600.1(65)/AT4G40030.1(57)-AT3G27360.1(65)/AT4G40030.1(57)-AT4G40030.1(65)/AT4G40030.1(57)-AT4G40040.1(65)/AT4G40030.1(57)-AT5G10390.1(65)/AT4G40030.1(57)-AT5G10400.1(65)/AT4G40030.1(57)-AT5G10980.1(65)/AT4G40030.1(57)-AT5G12910.1(60)/AT4G40030.1(57)-AT5G65350.1(65)/AT4G40030.1(57)-AT5G65360.1(65)/AT4G40040.1(57)-AT1G09200.1(65)/AT4G40040.1(57)-AT1G13370.1(65)/AT4G40040.1(57)-AT1G19890.1(66)/AT4G40040.1(57)-AT1G75600.1(65)/AT4G40040.1(57)-AT3G27360.1(65)/AT4G40040.1(57)-AT4G40030.1(65)/AT4G40040.1(57)-AT4G40040.1(65)/AT4G40040.1(57)-AT5G10390.1(65)/AT4G40040.1(57)-AT5G10400.1(65)/AT4G40040.1(57)-AT5G10980.1(65)/AT4G40040.1(57)-AT5G12910.1(60)/AT4G40040.1(57)-AT5G65350.1(65)/AT4G40040.1(57)-AT5G65360.1(65)/AT5G10390.1(57)-AT5G10390.1(65)/AT5G10400.1(57)-AT5G10400.1(65)/AT5G10980.1(57)-AT5G10980.1(65)/AT5G65350.1(57)-AT5G65350.1(65)/AT5G65360.1(57)-AT5G65360.1(65)/	Intra-Protein	52	1	34	16	1	1	1	0.8	1	0	NuXL_cross-linked_spectra.csv	KLPFQR(1)-KYQKSTELLIR(4)	KLPFQR-KYQKSTELLIR	AT1G09200.1(57)-AT1G09200.1(65)	AT1G09200	AT1G09200	AT1G09200-AT1G09200
E20240804_03.13812.13812.4.0.dta	4	1855.04	KKTPVKK(2)-KVATVATK(1)	Cross-Linked	PhoX_C	1855.05		1	0.988612	-0.003218	-1.73473	AT1G06760.1(249)-AT1G06760.1(240)/	Intra-Protein	3	1	19	27	1	1	0.833333	1	2	0	NuXL_cross-linked_spectra.csv	KKTPVKK(2)-KVATVATK(1)	KKTPVKK-KVATVATK	AT1G06760.1(249)-AT1G06760.1(240)	AT1G06760	AT1G06760	AT1G06760-AT1G06760
E20240816_21.67840.67840.4.3.dta	4	2116.17	KLVKDGFIIR(4)-KMKIAK(3)	Cross-Linked	PhoX_C	2116.18		1	0.988612	-0.004383	-2.07119	AT1G02780.1(46)-AT1G02780.1(67)/AT3G16780.1(46)-AT1G02780.1(67)/AT4G02230.1(46)-AT1G02780.1(67)/	Intra-Protein	23	1	16	9	1	1	1	0.8	1	1	NuXL_cross-linked_spectra.csv	KLVKDGFIIR(4)-KMKIAK(3)	KLVKDGFIIR-KMKIAK	AT1G02780.1(46)-AT1G02780.1(67)	AT1G02780	AT1G02780	AT1G02780-AT1G02780
E20241005_08.30829.30829.4.1.dta	4	2946.26	SEEQEEGSYRKPSYGR(11)-KQPSYGR(1)	Cross-Linked	PhoX_C	2946.27		1	0.988611	-0.005385	-1.82774	AT5G39570.1(270)-AT5G39570.1(317)/AT5G39570.1(301)-AT5G39570.1(317)/	Intra-Protein	44	1	33	9	1	1	0.733333	0.833333	1	0	NuXL_cross-linked_spectra.csv	KQPSYGR(1)-SEEQEEGSYRKPSYGR(11)	KQPSYGR-SEEQEEGSYRKPSYGR	AT5G39570.1(270)-AT5G39570.1(317)	AT5G39570	AT5G39570	AT5G39570-AT5G39570
E20241005_05.24200.24200.3.0.dta	3	1840.85	MESTGKVK(6)-KPPGAPK(1)	Cross-Linked	PhoX_C	1840.85	Acetyl[ProteinN-term](0);Oxidation[M](1)	1	0.988611	-0.002036	-1.10601	AT5G59870.1(6)-AT5G59870.1(15)/	Intra-Protein	42	1	16.5	12.5	1	1	0.857143	1	1	1	NuXL_cross-linked_spectra.csv	KPPGAPK(1)-MESTGKVK(6)	KPPGAPK-MESTGKVK	AT5G59870.1(6)-AT5G59870.1(15)	AT5G59870	AT5G59870	AT5G59870-AT5G59870
E20241005_09.108291.108291.3.2.dta	3	3952.72	AQLDELKSDAVEAMESQK(7)-KKEEFQDEEMPDVK(1)	Cross-Linked	PhoX_C	3952.74		1	0.988611	-0.014052	-3.555	AT2G21870.1(207)-AT2G21870.1(219)/	Intra-Protein	45	1	10.5	6.5	1	1	0.529412	0.384615	0	0	NuXL_cross-linked_spectra.csv	AQLDELKSDAVEAMESQK(7)-KKEEFQDEEMPDVK(1)	AQLDELKSDAVEAMESQK-KKEEFQDEEMPDVK	AT2G21870.1(207)-AT2G21870.1(219)	AT2G21870	AT2G21870	AT2G21870-AT2G21870
E20241004_02.49158.49158.3.2.dta	3	1943.96	LEKFEIPAK(3)-AAKQSR(3)	Cross-Linked	PhoX_C	1943.96		1	0.98861	0.00231	1.18829	AT1G77590.1(646)-AT1G77590.1(640)/AT2G04350.1(675)-AT1G77590.1(640)/	Intra-Protein	31	1	19.5	10.5	1	1	1	1	0	2	NuXL_cross-linked_spectra.csv	AAKQSR(3)-LEKFEIPAK(3)	AAKQSR-LEKFEIPAK	AT1G77590.1(646)-AT1G77590.1(640)	AT1G77590	AT1G77590	AT1G77590-AT1G77590
E20240819_03.106746.106746.5.0.dta	5	3570.88	AELLHKAAAILKDNKAPMAESLVK(6)-TPLWKR(5)	Cross-Linked	PhoX_C	3570.89		1	0.988609	-0.007596	-2.1272	AT2G24270.1(83)-AT2G24270.1(76)/	Intra-Protein	26	1	37	7	1	1	0.652174	0.8	0	0	NuXL_cross-linked_spectra.csv	AELLHKAAAILKDNKAPMAESLVK(6)-TPLWKR(5)	AELLHKAAAILKDNKAPMAESLVK-TPLWKR	AT2G24270.1(83)-AT2G24270.1(76)	AT2G24270	AT2G24270	AT2G24270-AT2G24270
E20240816_16.39607.39607.5.0.dta	5	2391.26	KHTLHKVTQYK(6)-VNIPKTK(5)	Cross-Linked	PhoX_C	2391.26		1	0.988607	-0.002493	-1.04255	AT3G23390.1(24)-AT3G23390.1(6)/AT3G23390.1(24)-AT4G14320.1(6)/AT4G14320.1(24)-AT3G23390.1(6)/AT4G14320.1(24)-AT4G14320.1(6)/	Intra-Protein	19	1	11	12	1	1	0.8	0.666667	1	0	NuXL_cross-linked_spectra.csv	KHTLHKVTQYK(6)-VNIPKTK(5)	KHTLHKVTQYK-VNIPKTK	AT3G23390.1(24)-AT3G23390.1(6)	AT3G23390	AT3G23390	AT3G23390-AT3G23390
E20241004_04.54255.54255.3.1.dta	3	2106.04	KFEPKYR(5)-AEKAVTIR(3)	Cross-Linked	PhoX_C	2106.04	Acetyl[ProteinN-term](10)	1	0.988607	-0.002621	-1.24452	AT3G04920.1(90)-AT3G04920.1(4)/AT3G04920.1(90)-AT5G28060.1(4)/AT5G28060.1(90)-AT3G04920.1(4)/AT5G28060.1(90)-AT5G28060.1(4)/	Intra-Protein	33	1	14	7	1	1	0.833333	0.714286	1	0	NuXL_cross-linked_spectra.csv	AEKAVTIR(3)-KFEPKYR(5)	AEKAVTIR-KFEPKYR	AT3G04920.1(90)-AT3G04920.1(4)	AT3G04920	AT3G04920	AT3G04920-AT3G04920
E20240815_03.37694.37694.3.0.dta	3	1608.87	VLKLQK(3)-EKVAPK(2)	Cross-Linked	PhoX_C	1608.88		1	0.988607	-0.001811	-1.12563	AT1G26880.1(108)-AT1G26880.1(115)/AT1G26880.1(108)-AT1G69620.1(115)/AT1G69620.1(108)-AT1G26880.1(115)/AT1G69620.1(108)-AT1G69620.1(115)/AT3G28900.1(108)-AT1G26880.1(115)/AT3G28900.1(108)-AT1G69620.1(115)/	Intra-Protein	7	1	19.5	23.5	1	1	1	1	1	2	NuXL_cross-linked_spectra.csv	EKVAPK(2)-VLKLQK(3)	EKVAPK-VLKLQK	AT1G26880.1(108)-AT1G26880.1(115)	AT1G26880	AT1G26880	AT1G26880-AT1G26880
E20240815_05.11568.11568.4.0.dta	4	1899.98	KQLATKAAR(6)-TKQTAR(2)	Cross-Linked	PhoX_C	1899.98		1	0.988606	-0.003619	-1.90476	AT1G09200.1(24)-AT1G09200.1(5)/AT1G09200.1(24)-AT1G19890.1(5)/AT1G09200.1(24)-AT1G75600.1(5)/AT1G09200.1(24)-AT3G27360.1(5)/AT1G09200.1(24)-AT4G40030.1(5)/AT1G09200.1(24)-AT4G40040.1(5)/AT1G09200.1(24)-AT5G10390.1(5)/AT1G09200.1(24)-AT5G10400.1(5)/AT1G09200.1(24)-AT5G10980.1(5)/AT1G09200.1(24)-AT5G65350.1(5)/AT1G09200.1(24)-AT5G65360.1(5)/AT3G27360.1(24)-AT1G09200.1(5)/AT3G27360.1(24)-AT1G19890.1(5)/AT3G27360.1(24)-AT1G75600.1(5)/AT3G27360.1(24)-AT3G27360.1(5)/AT3G27360.1(24)-AT4G40030.1(5)/AT3G27360.1(24)-AT4G40040.1(5)/AT3G27360.1(24)-AT5G10390.1(5)/AT3G27360.1(24)-AT5G10400.1(5)/AT3G27360.1(24)-AT5G10980.1(5)/AT3G27360.1(24)-AT5G65350.1(5)/AT3G27360.1(24)-AT5G65360.1(5)/AT4G40030.1(24)-AT1G09200.1(5)/AT4G40030.1(24)-AT1G19890.1(5)/AT4G40030.1(24)-AT1G75600.1(5)/AT4G40030.1(24)-AT3G27360.1(5)/AT4G40030.1(24)-AT4G40030.1(5)/AT4G40030.1(24)-AT4G40040.1(5)/AT4G40030.1(24)-AT5G10390.1(5)/AT4G40030.1(24)-AT5G10400.1(5)/AT4G40030.1(24)-AT5G10980.1(5)/AT4G40030.1(24)-AT5G65350.1(5)/AT4G40030.1(24)-AT5G65360.1(5)/AT4G40040.1(24)-AT1G09200.1(5)/AT4G40040.1(24)-AT1G19890.1(5)/AT4G40040.1(24)-AT1G75600.1(5)/AT4G40040.1(24)-AT3G27360.1(5)/AT4G40040.1(24)-AT4G40030.1(5)/AT4G40040.1(24)-AT4G40040.1(5)/AT4G40040.1(24)-AT5G10390.1(5)/AT4G40040.1(24)-AT5G10400.1(5)/AT4G40040.1(24)-AT5G10980.1(5)/AT4G40040.1(24)-AT5G65350.1(5)/AT4G40040.1(24)-AT5G65360.1(5)/AT5G10390.1(24)-AT1G09200.1(5)/AT5G10390.1(24)-AT1G19890.1(5)/AT5G10390.1(24)-AT1G75600.1(5)/AT5G10390.1(24)-AT3G27360.1(5)/AT5G10390.1(24)-AT4G40030.1(5)/AT5G10390.1(24)-AT4G40040.1(5)/AT5G10390.1(24)-AT5G10390.1(5)/AT5G10390.1(24)-AT5G10400.1(5)/AT5G10390.1(24)-AT5G10980.1(5)/AT5G10390.1(24)-AT5G65350.1(5)/AT5G10390.1(24)-AT5G65360.1(5)/AT5G10400.1(24)-AT1G09200.1(5)/AT5G10400.1(24)-AT1G19890.1(5)/AT5G10400.1(24)-AT1G75600.1(5)/AT5G10400.1(24)-AT3G27360.1(5)/AT5G10400.1(24)-AT4G40030.1(5)/AT5G10400.1(24)-AT4G40040.1(5)/AT5G10400.1(24)-AT5G10390.1(5)/AT5G10400.1(24)-AT5G10400.1(5)/AT5G10400.1(24)-AT5G10980.1(5)/AT5G10400.1(24)-AT5G65350.1(5)/AT5G10980.1(24)-AT5G10980.1(5)/AT5G65360.1(24)-AT5G65360.1(5)/	Intra-Protein	9	1	27.5	10.5	1	1	1	0.8	1	0	NuXL_cross-linked_spectra.csv	KQLATKAAR(6)-TKQTAR(2)	KQLATKAAR-TKQTAR	AT1G09200.1(24)-AT1G09200.1(5)	AT1G09200	AT1G09200	AT1G09200-AT1G09200
E20240816_18.108669.108669.3.1.dta	3	2690.43	LLGKFDLTGVPPAPR(4)-NTVIPTKK(7)	Cross-Linked	PhoX_C	2690.43		1	0.988606	-0.003684	-1.3693	AT5G42020.1(489)-AT1G09080.1(468)/AT5G42020.1(489)-AT5G28540.1(454)/AT5G42020.1(489)-AT5G42020.1(454)/	Intra-Protein	21	1	13	11	1	1	0.642857	0.571429	0	0	NuXL_cross-linked_spectra.csv	LLGKFDLTGVPPAPR(4)-NTVIPTKK(7)	LLGKFDLTGVPPAPR-NTVIPTKK	AT5G42020.1(489)-AT5G42020.1(454)	AT5G42020	AT5G42020	AT5G42020-AT5G42020
E20240804_03.98495.98495.4.1.dta	4	3091.6	LIGEAAKNQAAVNPER(7)-KLVPYQIVNK(1)	Cross-Linked	PhoX_C	3091.6		1	0.988604	0.000371	0.120003	AT5G28540.1(87)-AT5G28540.1(119)/AT5G28540.1(87)-AT5G42020.1(119)/AT5G42020.1(87)-AT5G28540.1(119)/AT5G42020.1(87)-AT5G42020.1(119)/	Intra-Protein	3	1	15	15	1	1	0.733333	0.555556	0	0	NuXL_cross-linked_spectra.csv	KLVPYQIVNK(1)-LIGEAAKNQAAVNPER(7)	KLVPYQIVNK-LIGEAAKNQAAVNPER	AT5G28540.1(87)-AT5G28540.1(119)	AT5G28540	AT5G28540	AT5G28540-AT5G28540
E20240816_17.56900.56900.4.1.dta	4	2914.42	MVNHFVQEFKRKNK(10)-KDITGNPR(1)	Cross-Linked	PhoX_C	2914.42		1	0.988604	0.002212	0.758985	AT1G56410.1(252)-AT3G12580.1(257)/AT1G56410.1(252)-AT5G02500.1(257)/AT3G09440.1(252)-AT3G12580.1(257)/AT3G09440.1(252)-AT5G02500.1(257)/AT3G12580.1(252)-AT3G12580.1(257)/AT3G12580.1(252)-AT5G02500.1(257)/AT5G02490.1(252)-AT3G12580.1(257)/AT5G02490.1(252)-AT5G02500.1(257)/	Intra-Protein	20	1	18	10	1	1	0.538462	0.857143	0	0	NuXL_cross-linked_spectra.csv	KDITGNPR(1)-MVNHFVQEFKRKNK(10)	KDITGNPR-MVNHFVQEFKRKNK	AT3G12580.1(252)-AT3G12580.1(257)	AT3G12580	AT3G12580	AT3G12580-AT3G12580
E20241007_09.65294.65294.5.0.dta	5	2350.24	GSDLRVHFKNTR(9)-KLPILK(1)	Cross-Linked	PhoX_C	2350.24		1	0.988604	0.000721	0.306777	AT1G67430.1(27)-AT1G16690.1(16)/AT1G67430.1(27)-AT1G67430.1(38)/AT1G67430.1(27)-AT1G79020.1(16)/	Intra-Protein	52	1	31.5	11.5	1	1	1	1	1	0	NuXL_cross-linked_spectra.csv	GSDLRVHFKNTR(9)-KLPILK(1)	GSDLRVHFKNTR-KLPILK	AT1G67430.1(27)-AT1G67430.1(38)	AT1G67430	AT1G67430	AT1G67430-AT1G67430
E20241008_02.21928.21928.5.0.dta	5	2083.09	TKVTFHRPK(2)-KPKYPK(3)	Cross-Linked	PhoX_C	2083.09		1	0.988604	-0.001741	-0.835778	AT2G39460.1(41)-AT1G67650.1(565)/AT2G39460.1(41)-AT1G67680.1(579)/AT2G39460.1(41)-AT3G55280.1(57)/AT3G55280.1(41)-AT1G67650.1(565)/AT3G55280.1(41)-AT1G67680.1(579)/AT3G55280.1(41)-AT3G55280.1(57)/	Intra-Protein	54	1	10	6	1	1	0.875	0.6	0	1	NuXL_cross-linked_spectra.csv	KPKYPK(3)-TKVTFHRPK(2)	KPKYPK-TKVTFHRPK	AT3G55280.1(41)-AT3G55280.1(57)	AT3G55280	AT3G55280	AT3G55280-AT3G55280
E20241007_09.108247.108247.3.0.dta	3	3632.89	ETLLKYIPADELPVQYGGFK(5)-FVVARPAKVR(8)	Cross-Linked	PhoX_C	3632.89		1	0.988602	0.001821	0.501254	AT1G30690.1(409)-AT1G30690.1(402)/	Intra-Protein	52	1	37	11	1	1	0.842105	0.777778	0	0	NuXL_cross-linked_spectra.csv	ETLLKYIPADELPVQYGGFK(5)-FVVARPAKVR(8)	ETLLKYIPADELPVQYGGFK-FVVARPAKVR	AT1G30690.1(409)-AT1G30690.1(402)	AT1G30690	AT1G30690	AT1G30690-AT1G30690
E20240816_20.41124.41124.5.2.dta	5	2591.34	TGKYPKISATPR(6)-AVKSGQAFKK(3)	Cross-Linked	PhoX_C	2591.34		1	0.988602	0.000389	0.150115	AT2G39460.1(60)-AT2G39460.1(26)/	Intra-Protein	22	1	16	13	1	1	0.727273	0.666667	0	1	NuXL_cross-linked_spectra.csv	AVKSGQAFKK(3)-TGKYPKISATPR(6)	AVKSGQAFKK-TGKYPKISATPR	AT2G39460.1(60)-AT2G39460.1(26)	AT2G39460	AT2G39460	AT2G39460-AT2G39460
E20241004_08.49090.49090.4.3.dta	4	2092.02	GLNLSKSETR(6)-KISQFR(1)	Cross-Linked	PhoX_C	2092.02		1	0.988602	-0.000916	-0.437854	AT4G01037.1(288)-AT4G01037.1(293)/	Intra-Protein	36	1	33.5	17.5	1	1	0.888889	1	0	1	NuXL_cross-linked_spectra.csv	GLNLSKSETR(6)-KISQFR(1)	GLNLSKSETR-KISQFR	AT4G01037.1(288)-AT4G01037.1(293)	AT4G01037	AT4G01037	AT4G01037-AT4G01037
E20241005_08.60871.60871.3.1.dta	3	2611.12	ATKAATGGSDVMFR(3)-EQEKWDR(4)	Cross-Linked	PhoX_C	2611.13		1	0.988601	-0.007075	-2.70956	AT2G31040.1(178)-AT2G31040.1(172)/	Intra-Protein	44	1	21.5	14.5	1	1	0.923077	0.833333	1	2	NuXL_cross-linked_spectra.csv	ATKAATGGSDVMFR(3)-EQEKWDR(4)	ATKAATGGSDVMFR-EQEKWDR	AT2G31040.1(178)-AT2G31040.1(172)	AT2G31040	AT2G31040	AT2G31040-AT2G31040
E20241004_07.43136.43136.3.0.dta	3	2241.08	TKTPGPGAQSALR(2)-SGMKIGR(4)	Cross-Linked	PhoX_C	2241.08		1	0.9886	-0.001115	-0.497527	AT2G36160.1(105)-AT2G36160.1(124)/AT2G36160.1(105)-AT3G11510.1(124)/AT2G36160.1(105)-AT3G52580.1(124)/AT3G11510.1(105)-AT2G36160.1(124)/AT3G11510.1(105)-AT3G11510.1(124)/AT3G11510.1(105)-AT3G52580.1(124)/AT3G52580.1(105)-AT2G36160.1(124)/AT3G52580.1(105)-AT3G11510.1(124)/AT3G52580.1(105)-AT3G52580.1(124)/	Intra-Protein	35	1	23	10	1	1	0.833333	0.833333	0	2	NuXL_cross-linked_spectra.csv	SGMKIGR(4)-TKTPGPGAQSALR(2)	SGMKIGR-TKTPGPGAQSALR	AT2G36160.1(105)-AT2G36160.1(124)	AT2G36160	AT2G36160	AT2G36160-AT2G36160
E20241007_07.97887.97887.5.5.dta	5	4733.44	KVAASASSSQLPLPQNPKPSADFLPLEGGPAR(1)-KAPVTTPPLQNK(1)	Cross-Linked	PhoX_C	4733.43		1	0.9886	0.001563	0.330204	AT5G04600.1(15)-AT5G04600.1(47)/	Intra-Protein	50	1	21	18	1	1	0.483871	0.636364	0	1	NuXL_cross-linked_spectra.csv	KAPVTTPPLQNK(1)-KVAASASSSQLPLPQNPKPSADFLPLEGGPAR(1)	KAPVTTPPLQNK-KVAASASSSQLPLPQNPKPSADFLPLEGGPAR	AT5G04600.1(15)-AT5G04600.1(47)	AT5G04600	AT5G04600	AT5G04600-AT5G04600
E20241007_07.108719.108719.3.0.dta	3	3404.69	KAEQYLADSGTPYTIIR(1)-LGNGNILVWKR(10)	Cross-Linked	PhoX_C	3404.7		1	0.988598	-0.012901	-3.78917	AT5G02240.1(157)-AT5G02240.1(155)/	Intra-Protein	50	1	18	19	1	1	0.8125	0.6	0	2	NuXL_cross-linked_spectra.csv	KAEQYLADSGTPYTIIR(1)-LGNGNILVWKR(10)	KAEQYLADSGTPYTIIR-LGNGNILVWKR	AT5G02240.1(157)-AT5G02240.1(155)	AT5G02240	AT5G02240	AT5G02240-AT5G02240
E20240815_05.43535.43535.3.5.dta	3	2500.22	NASSKDKLVTDAR(5)-KIDAINGR(1)	Cross-Linked	PhoX_C	2500.22		1	0.988598	-0.002927	-1.1707	AT1G16790.1(69)-AT1G16790.1(78)/	Intra-Protein	9	1	12	7	1	1	0.666667	0.857143	1	0	NuXL_cross-linked_spectra.csv	KIDAINGR(1)-NASSKDKLVTDAR(5)	KIDAINGR-NASSKDKLVTDAR	AT1G16790.1(69)-AT1G16790.1(78)	AT1G16790	AT1G16790	AT1G16790-AT1G16790
E20241005_08.79365.79365.4.2.dta	4	3768.76	KSDGTQVLEISQEELAQR(1)-VARDDPDASAKLDR(11)	Cross-Linked	PhoX_C	3768.77		1	0.988597	-0.006674	-1.77087	AT4G28080.1(440)-AT4G28080.1(436)/	Intra-Protein	44	1	15.5	7.5	1	1	0.588235	0.461538	0	1	NuXL_cross-linked_spectra.csv	KSDGTQVLEISQEELAQR(1)-VARDDPDASAKLDR(11)	KSDGTQVLEISQEELAQR-VARDDPDASAKLDR	AT4G28080.1(440)-AT4G28080.1(436)	AT4G28080	AT4G28080	AT4G28080-AT4G28080
E20240816_16.78068.78068.4.0.dta	4	3388.72	ELGITAMHVKLRATGGNK(10)-TKTPGPGAQSALR(2)	Cross-Linked	PhoX_C	3388.72		1	0.988596	0.000545	0.160828	AT2G36160.1(95)-AT2G36160.1(105)/AT2G36160.1(95)-AT3G11510.1(105)/AT2G36160.1(95)-AT3G52580.1(105)/AT3G11510.1(95)-AT2G36160.1(105)/AT3G11510.1(95)-AT3G11510.1(105)/AT3G11510.1(95)-AT3G52580.1(105)/	Intra-Protein	19	1	20.5	13.5	1	1	0.294118	0.666667	0	0	NuXL_cross-linked_spectra.csv	ELGITAMHVKLRATGGNK(10)-TKTPGPGAQSALR(2)	ELGITAMHVKLRATGGNK-TKTPGPGAQSALR	AT2G36160.1(95)-AT2G36160.1(105)	AT2G36160	AT2G36160	AT2G36160-AT2G36160
E20241007_08.28590.28590.4.0.dta	4	2145.15	LVYQTTKKR(7)-IVKTPGGK(3)	Cross-Linked	PhoX_C	2145.15		1	0.988596	-0.000196	-0.091369	AT1G26880.1(36)-AT1G26880.1(24)/AT1G26880.1(36)-AT1G69620.1(24)/AT1G26880.1(36)-AT3G28900.1(24)/	Intra-Protein	51	1	9.5	7.5	1	1	0.5	0.714286	1	0	NuXL_cross-linked_spectra.csv	IVKTPGGK(3)-LVYQTTKKR(7)	IVKTPGGK-LVYQTTKKR	AT1G26880.1(36)-AT1G26880.1(24)	AT1G26880	AT1G26880	AT1G26880-AT1G26880
E20241004_03.35490.35490.4.0.dta	4	2624.21	KKIDYSMQLNASR(2)-EKQADVR(2)	Cross-Linked	PhoX_C	2624.22	Oxidation[M](7)	1	0.988596	-0.005548	-2.11415	AT1G64200.1(67)-AT4G11150.1(60)/AT4G11150.1(67)-AT4G11150.1(60)/	Intra-Protein	32	1	32	12	1	1	0.916667	0.833333	0	0	NuXL_cross-linked_spectra.csv	EKQADVR(2)-KKIDYSMQLNASR(2)	EKQADVR-KKIDYSMQLNASR	AT4G11150.1(67)-AT4G11150.1(60)	AT4G11150	AT4G11150	AT4G11150-AT4G11150
E20240804_06.88968.88968.3.0.dta	3	2024.99	ANKPNLFM(3)-KLKTTYK(3)	Cross-Linked	PhoX_C	2024.99		1	0.988595	-0.001795	-0.886424	AT1G29965.1(173)-AT2G34480.1(166)/AT1G29965.1(173)-AT3G14600.1(166)/AT1G29970.2(307)-AT2G34480.1(166)/AT1G29970.2(307)-AT3G14600.1(166)/AT2G34480.1(173)-AT2G34480.1(166)/AT2G34480.1(173)-AT3G14600.1(166)/	Intra-Protein	5	1	12	13	1	1	0.571429	1	0	2	NuXL_cross-linked_spectra.csv	ANKPNLFM(3)-KLKTTYK(3)	ANKPNLFM-KLKTTYK	AT2G34480.1(173)-AT2G34480.1(166)	AT2G34480	AT2G34480	AT2G34480-AT2G34480
E20241004_07.110343.110343.4.1.dta	4	3403.66	FAPPKVPGVDDLTGEPLIQR(5)-KDDNADVLR(1)	Cross-Linked	PhoX_C	3403.66		1	0.988595	0.000981	0.288219	AT5G50370.1(179)-AT5G50370.1(195)/	Intra-Protein	35	1	12.5	5.5	1	1	0.368421	0.75	0	0	NuXL_cross-linked_spectra.csv	FAPPKVPGVDDLTGEPLIQR(5)-KDDNADVLR(1)	FAPPKVPGVDDLTGEPLIQR-KDDNADVLR	AT5G50370.1(179)-AT5G50370.1(195)	AT5G50370	AT5G50370	AT5G50370-AT5G50370
E20240815_08.48725.48725.3.6.dta	3	1877.96	VKDLPGVR(2)-KPNSALR(1)	Cross-Linked	PhoX_C	1877.96		1	0.988594	-0.001647	-0.877014	ATCG00065.1(88)-ATCG00065.1(44)/ATCG00065.1(88)-ATCG00905.1(44)/ATCG00065.1(88)-ATCG01230.1(44)/ATCG00905.1(88)-ATCG00065.1(44)/ATCG00905.1(88)-ATCG00905.1(44)/ATCG00905.1(88)-ATCG01230.1(44)/ATCG01230.1(88)-ATCG00065.1(44)/ATCG01230.1(88)-ATCG00905.1(44)/ATCG01230.1(88)-ATCG01230.1(44)/	Intra-Protein	11	1	15.5	12.5	1	1	0.857143	1	2	2	NuXL_cross-linked_spectra.csv	KPNSALR(1)-VKDLPGVR(2)	KPNSALR-VKDLPGVR	ATCG00065.1(88)-ATCG00065.1(44)	ATCG00065	ATCG00065	ATCG00065-ATCG00065
E20241008_08.62547.62547.3.0.dta	3	1938.11	IMLAKIKR(5)-LIVQKR(5)	Cross-Linked	PhoX_C	1938.11		1	0.988594	-0.000715	-0.368916	AT2G20450.1(114)-AT2G20450.1(97)/AT2G20450.1(114)-AT4G27090.1(97)/	Intra-Protein	59	1	8.5	6.5	1	1	1	1	0	0	NuXL_cross-linked_spectra.csv	IMLAKIKR(5)-LIVQKR(5)	IMLAKIKR-LIVQKR	AT2G20450.1(114)-AT2G20450.1(97)	AT2G20450	AT2G20450	AT2G20450-AT2G20450
E20241007_03.48896.48896.4.2.dta	4	2291.07	ANKVSFSNHK(3)-ICPFTGKK(7)	Cross-Linked	PhoX_C	2291.07	Carbamidomethyl[C](15)	1	0.988594	-0.001897	-0.827998	AT2G33450.1(82)-AT2G33450.1(75)/	Intra-Protein	47	1	11	11	1	1	0.777778	0.571429	0	1	NuXL_cross-linked_spectra.csv	ANKVSFSNHK(3)-ICPFTGKK(7)	ANKVSFSNHK-ICPFTGKK	AT2G33450.1(82)-AT2G33450.1(75)	AT2G33450	AT2G33450	AT2G33450-AT2G33450
E20241005_07.26168.26168.3.0.dta	3	2840.33	GVNQQPPRPKPEPVDR(10)-KQPDDSK(1)	Cross-Linked	PhoX_C	2840.34		1	0.988594	-0.005764	-2.02934	AT2G45640.1(29)-AT2G45640.1(128)/	Intra-Protein	43	1	21.5	13.5	1	1	0.666667	0.666667	1	0	NuXL_cross-linked_spectra.csv	GVNQQPPRPKPEPVDR(10)-KQPDDSK(1)	GVNQQPPRPKPEPVDR-KQPDDSK	AT2G45640.1(29)-AT2G45640.1(128)	AT2G45640	AT2G45640	AT2G45640-AT2G45640
E20241007_05.51625.51625.4.0.dta	4	3187.59	MQTPKPRPGSLEVPQKK(16)-SPASTPKTAR(7)	Cross-Linked	PhoX_C	3187.6	Acetyl[ProteinN-term](0)	1	0.988594	-0.00232	-0.727821	AT2G37080.1(16)-AT2G37080.1(24)/	Intra-Protein	49	1	7	12	1	1	0.25	0.555556	0	0	NuXL_cross-linked_spectra.csv	MQTPKPRPGSLEVPQKK(16)-SPASTPKTAR(7)	MQTPKPRPGSLEVPQKK-SPASTPKTAR	AT2G37080.1(16)-AT2G37080.1(24)	AT2G37080	AT2G37080	AT2G37080-AT2G37080
E20240816_09.26923.26923.3.0.dta	3	1829.81	EGTEAKPR(6)-NKGVASSA(2)	Cross-Linked	PhoX_C	1829.81		1	0.988592	-0.001079	-0.58968	AT1G52300.1(85)-AT1G52300.1(89)/AT3G16080.1(85)-AT1G52300.1(89)/	Intra-Protein	15	1	17.5	19.5	1	1	0.857143	0.571429	1	1	NuXL_cross-linked_spectra.csv	EGTEAKPR(6)-NKGVASSA(2)	EGTEAKPR-NKGVASSA	AT1G52300.1(85)-AT1G52300.1(89)	AT1G52300	AT1G52300	AT1G52300-AT1G52300
E20241008_10.97323.97323.6.0.dta	6	4280.24	IINSDEVQSVVNPIKDGSKRAVLK(19)-KNPLKNLNVMFK(1)	Cross-Linked	PhoX_C	4280.25	Oxidation[M](37)	1	0.988589	-0.009866	-2.305	AT5G02870.1(317)-AT5G02870.1(323)/	Intra-Protein	61	1	11	7	1	1	0.173913	0.545455	0	0	NuXL_cross-linked_spectra.csv	IINSDEVQSVVNPIKDGSKRAVLK(19)-KNPLKNLNVMFK(1)	IINSDEVQSVVNPIKDGSKRAVLK-KNPLKNLNVMFK	AT5G02870.1(317)-AT5G02870.1(323)	AT5G02870	AT5G02870	AT5G02870-AT5G02870
E20240815_08.34873.34873.3.0.dta	3	1995.96	KMYDIQTK(1)-KPKYPK(3)	Cross-Linked	PhoX_C	1995.96		1	0.988588	-0.00164	-0.821658	AT2G39460.1(113)-AT1G67650.1(565)/AT2G39460.1(113)-AT1G67680.1(579)/AT2G39460.1(113)-AT3G55280.1(57)/AT3G55280.1(113)-AT1G67650.1(565)/AT3G55280.1(113)-AT1G67680.1(579)/AT3G55280.1(113)-AT3G55280.1(57)/	Intra-Protein	11	1	9.5	8.5	1	1	1	0.8	0	1	NuXL_cross-linked_spectra.csv	KMYDIQTK(1)-KPKYPK(3)	KMYDIQTK-KPKYPK	AT3G55280.1(113)-AT3G55280.1(57)	AT3G55280	AT3G55280	AT3G55280-AT3G55280
E20241005_07.27958.27958.3.0.dta	3	2266.01	TGFREGTEAKPR(10)-SKASASSA(2)	Cross-Linked	PhoX_C	2266.01		1	0.988587	-0.001135	-0.50088	AT1G52300.1(85)-AT3G16080.1(89)/AT3G16080.1(85)-AT3G16080.1(89)/	Intra-Protein	43	1	16.5	16.5	1	1	0.727273	0.714286	2	0	NuXL_cross-linked_spectra.csv	SKASASSA(2)-TGFREGTEAKPR(10)	SKASASSA-TGFREGTEAKPR	AT3G16080.1(85)-AT3G16080.1(89)	AT3G16080	AT3G16080	AT3G16080-AT3G16080
E20241008_09.31511.31511.4.0.dta	4	2023.11	VTGGAPNKLSK(8)-IKVVRK(2)	Cross-Linked	PhoX_C	2023.11		1	0.988586	-0.001532	-0.75725	AT2G39390.1(43)-AT2G39390.1(48)/AT2G39390.1(43)-AT3G09500.1(48)/AT2G39390.1(43)-AT3G55170.1(48)/AT2G39390.1(43)-AT5G02610.1(48)/AT3G09500.1(43)-AT2G39390.1(48)/AT3G09500.1(43)-AT3G09500.1(48)/AT3G09500.1(43)-AT3G55170.1(48)/AT3G09500.1(43)-AT5G02610.1(48)/AT3G55170.1(43)-AT2G39390.1(48)/AT3G55170.1(43)-AT3G09500.1(48)/AT3G55170.1(43)-AT3G55170.1(48)/AT3G55170.1(43)-AT5G02610.1(48)/AT5G02610.1(43)-AT2G39390.1(48)/AT5G02610.1(43)-AT3G09500.1(48)/AT5G02610.1(43)-AT3G55170.1(48)/AT5G02610.1(43)-AT5G02610.1(48)/	Intra-Protein	60	1	25.5	10.5	1	1	0.8	0.8	0	2	NuXL_cross-linked_spectra.csv	IKVVRK(2)-VTGGAPNKLSK(8)	IKVVRK-VTGGAPNKLSK	AT2G39390.1(43)-AT2G39390.1(48)	AT2G39390	AT2G39390	AT2G39390-AT2G39390
E20241007_05.65380.65380.3.0.dta	3	2145.99	KGWHTGSLR(1)-GMKFLNK(3)	Cross-Linked	PhoX_C	2145.99	Acetyl[ProteinN-term](12);Oxidation[M](14)	1	0.988585	-0.001105	-0.514913	AT2G44200.1(9)-AT2G44200.1(4)/	Intra-Protein	49	1	11	12	1	1	0.75	0.833333	1	1	NuXL_cross-linked_spectra.csv	GMKFLNK(3)-KGWHTGSLR(1)	GMKFLNK-KGWHTGSLR	AT2G44200.1(9)-AT2G44200.1(4)	AT2G44200	AT2G44200	AT2G44200-AT2G44200
E20240816_09.8481.8481.4.4.dta	4	2342.11	KAVHKTNTTDDK(1)-TGGKGTVR(4)	Cross-Linked	PhoX_C	2342.11		1	0.988585	-0.00419	-1.78898	AT1G17880.1(26)-AT1G17880.1(18)/AT1G17880.1(26)-AT1G73230.1(18)/	Intra-Protein	15	1	12	10	1	1	0.454545	0.714286	1	1	NuXL_cross-linked_spectra.csv	KAVHKTNTTDDK(1)-TGGKGTVR(4)	KAVHKTNTTDDK-TGGKGTVR	AT1G17880.1(26)-AT1G17880.1(18)	AT1G17880	AT1G17880	AT1G17880-AT1G17880
E20241008_07.88664.88664.3.0.dta	3	2005.03	FGLSLALKP(8)-ALEKHPR(4)	Cross-Linked	PhoX_C	2005.03		1	0.988583	-0.001038	-0.517698	AT5G67500.1(275)-AT5G67500.1(264)/	Intra-Protein	58	1	10	8	1	1	0.75	0.666667	0	2	NuXL_cross-linked_spectra.csv	ALEKHPR(4)-FGLSLALKP(8)	ALEKHPR-FGLSLALKP	AT5G67500.1(275)-AT5G67500.1(264)	AT5G67500	AT5G67500	AT5G67500-AT5G67500
E20240816_11.42351.42351.3.0.dta	3	2648.24	DGTPKPQLSAEEAGR(5)-VQPQQKR(6)	Cross-Linked	PhoX_C	2648.25		1	0.988581	-0.004259	-1.60823	AT1G53645.1(265)-AT1G53645.1(254)/	Intra-Protein	16	1	11.5	7.5	1	1	0.571429	0.666667	0	1	NuXL_cross-linked_spectra.csv	DGTPKPQLSAEEAGR(5)-VQPQQKR(6)	DGTPKPQLSAEEAGR-VQPQQKR	AT1G53645.1(265)-AT1G53645.1(254)	AT1G53645	AT1G53645	AT1G53645-AT1G53645
E20240804_06.75690.75690.5.2.dta	5	2759.31	MVNHFVQEFKR(10)-SKKDITGNPR(3)	Cross-Linked	PhoX_C	2759.31		1	0.988581	-0.001152	-0.417495	AT1G56410.1(252)-AT5G02500.1(257)/AT3G09440.1(252)-AT5G02500.1(257)/AT3G12580.1(252)-AT5G02500.1(257)/AT5G02490.1(252)-AT5G02500.1(257)/AT5G02500.1(252)-AT5G02500.1(257)/	Intra-Protein	5	1	15.5	14.5	1	1	0.4	0.888889	0	1	NuXL_cross-linked_spectra.csv	MVNHFVQEFKR(10)-SKKDITGNPR(3)	MVNHFVQEFKR-SKKDITGNPR	AT5G02500.1(252)-AT5G02500.1(257)	AT5G02500	AT5G02500	AT5G02500-AT5G02500
E20240804_07.104474.104474.4.2.dta	4	2388.16	TATVPAKLCKR(7)-ANKPNLFM(3)	Cross-Linked	PhoX_C	2388.16	Carbamidomethyl[C](9)	1	0.98858	-0.001241	-0.519647	AT2G34480.1(134)-AT1G29965.1(173)/AT2G34480.1(134)-AT1G29970.2(307)/AT2G34480.1(134)-AT2G34480.1(173)/AT3G14600.1(134)-AT1G29965.1(173)/AT3G14600.1(134)-AT1G29970.2(307)/AT3G14600.1(134)-AT2G34480.1(173)/	Intra-Protein	6	1	19	7	1	1	0.8	0.571429	1	0	NuXL_cross-linked_spectra.csv	ANKPNLFM(3)-TATVPAKLCKR(7)	ANKPNLFM-TATVPAKLCKR	AT2G34480.1(134)-AT2G34480.1(173)	AT2G34480	AT2G34480	AT2G34480-AT2G34480
E20241004_08.103294.103294.3.1.dta	3	3261.66	KAPEPEPAFEILVNPAR(1)-VVPAQEKYIK(7)	Cross-Linked	PhoX_C	3261.66		1	0.98858	0.000851	0.26091	AT2G32730.1(903)-AT2G32730.1(926)/	Intra-Protein	36	1	17.5	8.5	1	1	0.875	0.444444	0	1	NuXL_cross-linked_spectra.csv	KAPEPEPAFEILVNPAR(1)-VVPAQEKYIK(7)	KAPEPEPAFEILVNPAR-VVPAQEKYIK	AT2G32730.1(903)-AT2G32730.1(926)	AT2G32730	AT2G32730	AT2G32730-AT2G32730
E20241008_05.69791.69791.5.0.dta	5	2434.28	MKKVLEALEGLKK(3)-VYNKSK(4)	Cross-Linked	PhoX_C	2434.28		1	0.988578	-0.001608	-0.660565	AT3G15190.1(117)-AT1G47870.1(123)/AT3G15190.1(117)-AT3G15190.1(105)/	Intra-Protein	57	1	16.5	8.5	1	1	0.75	0.8	0	1	NuXL_cross-linked_spectra.csv	MKKVLEALEGLKK(3)-VYNKSK(4)	MKKVLEALEGLKK-VYNKSK	AT3G15190.1(117)-AT3G15190.1(105)	AT3G15190	AT3G15190	AT3G15190-AT3G15190
E20240816_20.106647.106647.3.0.dta	3	2848.48	LLGKFDLNGIPPAPR(4)-ITITNEKGR(7)	Cross-Linked	PhoX_C	2848.48		1	0.988578	0.000829	0.291033	AT5G28540.1(489)-AT5G28540.1(538)/AT5G28540.1(489)-AT5G42020.1(538)/	Intra-Protein	22	1	14.5	9.5	1	1	0.642857	0.625	1	0	NuXL_cross-linked_spectra.csv	ITITNEKGR(7)-LLGKFDLNGIPPAPR(4)	ITITNEKGR-LLGKFDLNGIPPAPR	AT5G28540.1(489)-AT5G28540.1(538)	AT5G28540	AT5G28540	AT5G28540-AT5G28540
E20240804_06.18490.18490.4.0.dta	4	1853.06	VATVATKKK(7)-KVVKPK(1)	Cross-Linked	PhoX_C	1853.07		1	0.988576	-0.001985	-1.0712	AT1G06760.1(247)-AT1G06760.1(254)/	Intra-Protein	5	1	24	14	1	1	1	1	0	1	NuXL_cross-linked_spectra.csv	KVVKPK(1)-VATVATKKK(7)	KVVKPK-VATVATKKK	AT1G06760.1(247)-AT1G06760.1(254)	AT1G06760	AT1G06760	AT1G06760-AT1G06760
E20240804_07.104015.104015.4.0.dta	4	2929.51	LQALSKNPQLELR(6)-RINDVYFKR(8)	Cross-Linked	PhoX_C	2929.51		1	0.988575	-0.00296	-1.01041	AT5G57870.1(419)-AT5G57870.1(412)/	Intra-Protein	6	1	24	7	1	1	0.916667	0.625	0	1	NuXL_cross-linked_spectra.csv	LQALSKNPQLELR(6)-RINDVYFKR(8)	LQALSKNPQLELR-RINDVYFKR	AT5G57870.1(419)-AT5G57870.1(412)	AT5G57870	AT5G57870	AT5G57870-AT5G57870
E20241004_08.38943.38943.5.1.dta	5	2702.31	TYCAEIAHNVSTKKR(13)-KAIVER(1)	Cross-Linked	PhoX_C	2702.31	Carbamidomethyl[C](3)	1	0.988574	-0.002023	-0.748618	AT4G18100.1(104)-AT2G01320.1(381)/AT4G18100.1(104)-AT4G18100.1(107)/AT4G18100.1(104)-AT5G46430.1(107)/	Intra-Protein	36	1	44.5	14.5	1	1	0.928571	1	1	0	NuXL_cross-linked_spectra.csv	KAIVER(1)-TYCAEIAHNVSTKKR(13)	KAIVER-TYCAEIAHNVSTKKR	AT4G18100.1(104)-AT4G18100.1(107)	AT4G18100	AT4G18100	AT4G18100-AT4G18100
E20240815_03.58461.58461.3.0.dta	3	2139.01	AKEQLNWEPK(2)-KPDISK(1)	Cross-Linked	PhoX_C	2139.02		1	0.988573	-0.002163	-1.01121	AT3G53520.1(400)-AT2G28760.1(305)/AT3G53520.1(400)-AT3G17465.1(285)/AT3G53520.1(400)-AT3G53520.1(393)/AT3G53520.1(400)-AT5G59290.1(304)/	Intra-Protein	7	1	17	7	1	1	0.888889	0.8	0	1	NuXL_cross-linked_spectra.csv	AKEQLNWEPK(2)-KPDISK(1)	AKEQLNWEPK-KPDISK	AT3G53520.1(400)-AT3G53520.1(393)	AT3G53520	AT3G53520	AT3G53520-AT3G53520
E20240804_06.20419.20419.4.0.dta	4	1924.1	KVVKPKTVK(6)-KAVAATK(1)	Cross-Linked	PhoX_C	1924.1		1	0.988572	-0.002136	-1.11013	AT1G06760.1(259)-AT1G06760.1(233)/	Intra-Protein	5	1	13.5	17.5	1	1	0.625	1	1	1	NuXL_cross-linked_spectra.csv	KAVAATK(1)-KVVKPKTVK(6)	KAVAATK-KVVKPKTVK	AT1G06760.1(259)-AT1G06760.1(233)	AT1G06760	AT1G06760	AT1G06760-AT1G06760
E20241008_07.25840.25840.3.0.dta	3	2181.15	YLKYLTKK(3)-GNAAAAKGKK(7)	Cross-Linked	PhoX_C	2181.15		1	0.988572	-0.001253	-0.574468	AT1G02830.1(82)-AT5G27770.1(10)/AT3G05560.1(80)-AT5G27770.1(10)/AT5G27770.1(80)-AT5G27770.1(10)/	Intra-Protein	58	1	8	15	1	1	0.714286	0.888889	0	0	NuXL_cross-linked_spectra.csv	GNAAAAKGKK(7)-YLKYLTKK(3)	GNAAAAKGKK-YLKYLTKK	AT5G27770.1(80)-AT5G27770.1(10)	AT5G27770	AT5G27770	AT5G27770-AT5G27770
E20241007_10.47189.47189.5.1.dta	5	2134.13	VKKPPHYVK(2)-WNKLLR(3)	Cross-Linked	PhoX_C	2134.14		1	0.988571	-0.003308	-1.55004	AT4G02450.1(94)-AT4G02450.1(89)/	Intra-Protein	53	1	6	6	1	1	0.5	0.6	0	0	NuXL_cross-linked_spectra.csv	VKKPPHYVK(2)-WNKLLR(3)	VKKPPHYVK-WNKLLR	AT4G02450.1(94)-AT4G02450.1(89)	AT4G02450	AT4G02450	AT4G02450-AT4G02450
E20240816_22.108945.108945.4.5.dta	4	3309.73	LNRLPSACVGDMVMATVKK(18)-KVLPAVIVR(1)	Cross-Linked	PhoX_C	3309.73	Carbamidomethyl[C](8);Oxidation[M](12)	1	0.988571	-0.003285	-0.992529	AT1G04480.1(66)-AT1G04480.1(75)/AT1G04480.1(66)-AT3G04400.2(60)/AT3G04400.2(51)-AT1G04480.1(75)/AT3G04400.2(51)-AT3G04400.2(60)/	Intra-Protein	24	1	15	13	1	1	0.555556	0.625	1	0	NuXL_cross-linked_spectra.csv	KVLPAVIVR(1)-LNRLPSACVGDMVMATVKK(18)	KVLPAVIVR-LNRLPSACVGDMVMATVKK	AT1G04480.1(66)-AT1G04480.1(75)	AT1G04480	AT1G04480	AT1G04480-AT1G04480
E20240816_07.43538.43538.4.0.dta	4	2515.18	ARDDVDKGLEDLSK(7)-KAKENR(1)	Cross-Linked	PhoX_C	2515.18		1	0.98857	-0.004278	-1.70087	AT5G44310.1(273)-AT5G44310.1(281)/	Intra-Protein	13	1	12	6	1	1	0.384615	0.8	1	0	NuXL_cross-linked_spectra.csv	ARDDVDKGLEDLSK(7)-KAKENR(1)	ARDDVDKGLEDLSK-KAKENR	AT5G44310.1(273)-AT5G44310.1(281)	AT5G44310	AT5G44310	AT5G44310-AT5G44310
E20240804_02.32232.32232.5.0.dta	5	2791.31	KYEMGRQPANTK(1)-ATGGKQKQWR(5)	Cross-Linked	PhoX_C	2791.31		1	0.988569	-0.001778	-0.636976	AT5G20290.1(26)-AT5G20290.1(17)/	Intra-Protein	2	1	10	10	1	1	0.545455	0.888889	0	0	NuXL_cross-linked_spectra.csv	ATGGKQKQWR(5)-KYEMGRQPANTK(1)	ATGGKQKQWR-KYEMGRQPANTK	AT5G20290.1(26)-AT5G20290.1(17)	AT5G20290	AT5G20290	AT5G20290-AT5G20290
E20240816_21.81045.81045.3.1.dta	3	2534.25	IYQAAKYLPNICK(6)-QAAKAVR(4)	Cross-Linked	PhoX_C	2534.26	Carbamidomethyl[C](12)	1	0.988569	-0.00744	-2.93576	AT4G27170.1(141)-AT4G27140.1(118)/AT4G27170.1(141)-AT4G27170.1(119)/	Intra-Protein	23	1	25	9	1	1	0.916667	1	0	1	NuXL_cross-linked_spectra.csv	IYQAAKYLPNICK(6)-QAAKAVR(4)	IYQAAKYLPNICK-QAAKAVR	AT4G27170.1(141)-AT4G27170.1(119)	AT4G27170	AT4G27170	AT4G27170-AT4G27170
E20240819_08.91357.91357.4.0.dta	4	2082.14	IKFPLVFR(2)-KVRPPTR(1)	Cross-Linked	PhoX_C	2082.14		1	0.988568	0.000686	0.329469	AT1G29965.1(150)-AT1G29965.1(157)/AT1G29965.1(150)-AT1G29970.2(291)/AT1G29970.2(284)-AT1G29965.1(157)/AT1G29970.2(284)-AT1G29970.2(291)/AT2G34480.1(150)-AT1G29965.1(157)/AT2G34480.1(150)-AT1G29970.2(291)/AT3G14600.1(150)-AT1G29965.1(157)/AT3G14600.1(150)-AT1G29970.2(291)/	Intra-Protein	30	1	8.5	1.5	1	1	0.714286	0.333333	0	0	NuXL_cross-linked_spectra.csv	IKFPLVFR(2)-KVRPPTR(1)	IKFPLVFR-KVRPPTR	AT1G29965.1(150)-AT1G29965.1(157)	AT1G29965	AT1G29965	AT1G29965-AT1G29965
E20241005_07.97161.97161.3.2.dta	3	2341.09	KFLDGIYVSEK(1)-SKIVEEE(2)	Cross-Linked	PhoX_C	2341.09		1	0.988568	-0.002717	-1.16057	AT1G33120.1(177)-AT1G33120.1(189)/AT1G33120.1(177)-AT1G33140.1(189)/AT1G33140.1(177)-AT1G33120.1(189)/AT1G33140.1(177)-AT1G33140.1(189)/AT4G10450.1(177)-AT1G33120.1(189)/AT4G10450.1(177)-AT1G33140.1(189)/	Intra-Protein	43	1	20	15	1	1	1	0.666667	0	1	NuXL_cross-linked_spectra.csv	KFLDGIYVSEK(1)-SKIVEEE(2)	KFLDGIYVSEK-SKIVEEE	AT1G33120.1(177)-AT1G33120.1(189)	AT1G33120	AT1G33120	AT1G33120-AT1G33120
E20240804_02.74394.74394.3.0.dta	3	2914.4	GSKAESFVDNKRR(3)-AAVAAPMASKPR(10)	Cross-Linked	PhoX_C	2914.4	Acetyl[ProteinN-term](16)	1	0.988567	-0.002353	-0.80737	AT3G18190.1(16)-AT3G18190.1(11)/	Intra-Protein	2	1	7	13	1	1	0.333333	0.727273	0	0	NuXL_cross-linked_spectra.csv	AAVAAPMASKPR(10)-GSKAESFVDNKRR(3)	AAVAAPMASKPR-GSKAESFVDNKRR	AT3G18190.1(16)-AT3G18190.1(11)	AT3G18190	AT3G18190	AT3G18190-AT3G18190
E20241005_08.80607.80607.3.4.dta	3	2219.05	KLIEELADMSK(1)-LSKEEK(3)	Cross-Linked	PhoX_C	2219.06		1	0.988566	-0.005585	-2.51684	AT2G22360.1(423)-AT2G22360.1(419)/AT2G22360.1(423)-AT4G39960.1(425)/	Intra-Protein	44	1	12.5	9.5	1	1	0.8	0.8	0	2	NuXL_cross-linked_spectra.csv	KLIEELADMSK(1)-LSKEEK(3)	KLIEELADMSK-LSKEEK	AT2G22360.1(423)-AT2G22360.1(419)	AT2G22360	AT2G22360	AT2G22360-AT2G22360
E20240816_18.37984.37984.5.1.dta	5	2032.14	LLKELAQR(3)-KKVPPKR(2)	Cross-Linked	PhoX_C	2032.15		1	0.988566	-0.002276	-1.12	AT4G37510.1(71)-AT4G37510.1(85)/	Intra-Protein	21	1	8.5	10.5	1	1	0.714286	0.833333	0	1	NuXL_cross-linked_spectra.csv	KKVPPKR(2)-LLKELAQR(3)	KKVPPKR-LLKELAQR	AT4G37510.1(71)-AT4G37510.1(85)	AT4G37510	AT4G37510	AT4G37510-AT4G37510
E20240815_05.27561.27561.4.2.dta	4	2172.12	VLLKYRPEDK(4)-AAKKER(3)	Cross-Linked	PhoX_C	2172.12		1	0.988565	-0.002773	-1.27663	AT2G47610.1(93)-AT2G47610.1(102)/AT2G47610.1(93)-AT3G62870.1(101)/	Intra-Protein	9	1	20	10	1	1	0.888889	0.8	1	1	NuXL_cross-linked_spectra.csv	AAKKER(3)-VLLKYRPEDK(4)	AAKKER-VLLKYRPEDK	AT2G47610.1(93)-AT2G47610.1(102)	AT2G47610	AT2G47610	AT2G47610-AT2G47610
E20240804_06.16976.16976.5.5.dta	5	2157.07	KRAPNAAAKR(1)-KFNAGSNK(1)	Cross-Linked	PhoX_C	2157.07		1	0.988564	-0.004732	-2.19372	AT3G58680.1(18)-AT3G58680.1(47)/	Intra-Protein	5	1	8	12	1	1	0.555556	0.857143	1	0	NuXL_cross-linked_spectra.csv	KFNAGSNK(1)-KRAPNAAAKR(1)	KFNAGSNK-KRAPNAAAKR	AT3G58680.1(18)-AT3G58680.1(47)	AT3G58680	AT3G58680	AT3G58680-AT3G58680
E20240815_04.24758.24758.4.0.dta	4	2315.21	KKEAPVAEAPK(2)-KAAQPAKPK(7)	Cross-Linked	PhoX_C	2315.22		1	0.988563	-0.001659	-0.716564	AT1G09640.1(233)-AT1G09640.1(225)/	Intra-Protein	8	1	12.5	10.5	1	1	0.6	0.5	1	1	NuXL_cross-linked_spectra.csv	KAAQPAKPK(7)-KKEAPVAEAPK(2)	KAAQPAKPK-KKEAPVAEAPK	AT1G09640.1(233)-AT1G09640.1(225)	AT1G09640	AT1G09640	AT1G09640-AT1G09640
E20240816_13.17849.17849.3.0.dta	3	2638.32	VAVTPQKTDEKKK(7)-GGKAANQSPK(3)	Cross-Linked	PhoX_C	2638.32		1	0.988561	-0.00462	-1.75111	AT3G44750.1(197)-AT3G44750.1(206)/	Intra-Protein	18	1	13	7	1	1	0.583333	0.555556	1	0	NuXL_cross-linked_spectra.csv	GGKAANQSPK(3)-VAVTPQKTDEKKK(7)	GGKAANQSPK-VAVTPQKTDEKKK	AT3G44750.1(197)-AT3G44750.1(206)	AT3G44750	AT3G44750	AT3G44750-AT3G44750
E20240816_18.61632.61632.3.0.dta	3	2480.2	NTNAKTMGPVPLPTK(5)-MAPKQK(4)	Cross-Linked	PhoX_C	2480.21		1	0.98856	-0.004039	-1.62849	AT3G13120.1(124)-AT3G13120.1(92)/	Intra-Protein	21	1	30.5	9.5	1	1	0.857143	0.6	0	1	NuXL_cross-linked_spectra.csv	MAPKQK(4)-NTNAKTMGPVPLPTK(5)	MAPKQK-NTNAKTMGPVPLPTK	AT3G13120.1(124)-AT3G13120.1(92)	AT3G13120	AT3G13120	AT3G13120-AT3G13120
E20240816_22.76801.76801.3.0.dta	3	1783	KFGNLLK(1)-KKPLLR(2)	Cross-Linked	PhoX_C	1783		1	0.988559	0.001112	0.623667	AT1G65010.1(1329)-AT1G65010.1(1324)/AT1G65010.1(1329)-AT4G27595.1(1203)/AT4G27595.1(1208)-AT1G65010.1(1324)/AT4G27595.1(1208)-AT4G27595.1(1203)/	Intra-Protein	24	1	12.5	8.5	1	1	0.5	0.6	2	1	NuXL_cross-linked_spectra.csv	KFGNLLK(1)-KKPLLR(2)	KFGNLLK-KKPLLR	AT1G65010.1(1329)-AT1G65010.1(1324)	AT1G65010	AT1G65010	AT1G65010-AT1G65010
E20241004_08.69812.69812.4.0.dta	4	2439.29	AGLEAPLEQIHKIR(12)-VKGPVR(2)	Cross-Linked	PhoX_C	2439.29		1	0.988559	-0.002144	-0.878944	AT3G47370.1(22)-AT3G45030.1(56)/AT3G47370.1(22)-AT3G47370.1(54)/AT3G47370.1(22)-AT5G62300.1(56)/	Intra-Protein	36	1	35.5	6.5	1	1	0.846154	0.6	0	0	NuXL_cross-linked_spectra.csv	AGLEAPLEQIHKIR(12)-VKGPVR(2)	AGLEAPLEQIHKIR-VKGPVR	AT3G47370.1(22)-AT3G47370.1(54)	AT3G47370	AT3G47370	AT3G47370-AT3G47370
E20241004_04.39892.39892.3.1.dta	3	1910.92	SESLAKKR(6)-AFFDKR(5)	Cross-Linked	PhoX_C	1910.92		1	0.988559	0.000272	0.14234	AT4G31700.1(234)-AT5G10360.1(30)/AT5G10360.1(234)-AT5G10360.1(30)/	Intra-Protein	33	1	16	9	1	1	1	1	0	1	NuXL_cross-linked_spectra.csv	AFFDKR(5)-SESLAKKR(6)	AFFDKR-SESLAKKR	AT5G10360.1(234)-AT5G10360.1(30)	AT5G10360	AT5G10360	AT5G10360-AT5G10360
E20241007_03.78213.78213.4.2.dta	4	2491.23	DGQKIVGFHGR(4)-FGVHVAPITK(10)	Cross-Linked	PhoX_C	2491.23		1	0.988558	-0.001715	-0.688415	AT3G16460.1(681)-AT3G16460.1(705)/	Intra-Protein	47	1	13	17	1	1	0.8	0.777778	2	0	NuXL_cross-linked_spectra.csv	DGQKIVGFHGR(4)-FGVHVAPITK(10)	DGQKIVGFHGR-FGVHVAPITK	AT3G16460.1(681)-AT3G16460.1(705)	AT3G16460	AT3G16460	AT3G16460-AT3G16460
E20240804_03.52929.52929.5.0.dta	5	2458.24	KLFNLKKEDDVR(1)-MRGPKR(5)	Cross-Linked	PhoX_C	2458.24		1	0.988558	-0.003107	-1.26391	AT4G31700.1(145)-AT4G31700.1(138)/AT4G31700.1(145)-AT5G10360.1(138)/	Intra-Protein	3	1	21	10	1	1	1	0.6	0	2	NuXL_cross-linked_spectra.csv	KLFNLKKEDDVR(1)-MRGPKR(5)	KLFNLKKEDDVR-MRGPKR	AT4G31700.1(145)-AT4G31700.1(138)	AT4G31700	AT4G31700	AT4G31700-AT4G31700
E20241005_08.15724.15724.3.0.dta	3	1949.9	AETMSKTAK(6)-KPTVASR(1)	Cross-Linked	PhoX_C	1949.9	Oxidation[M](4)	1	0.988556	-0.003222	-1.65239	AT1G61100.1(740)-AT1G61100.1(744)/	Intra-Protein	44	1	12	8	1	1	0.75	1	0	0	NuXL_cross-linked_spectra.csv	AETMSKTAK(6)-KPTVASR(1)	AETMSKTAK-KPTVASR	AT1G61100.1(740)-AT1G61100.1(744)	AT1G61100	AT1G61100	AT1G61100-AT1G61100
E20240815_05.108355.108355.4.3.dta	4	3767.8	KTEASSLVGKLETDVEIK(1)-ADVATKHPMEDEVK(6)	Cross-Linked	PhoX_C	3767.8	Acetyl[ProteinN-term](21)	1	0.988555	0.000737	0.195605	AT1G70830.1(16)-AT1G70830.1(7)/	Intra-Protein	9	1	35.5	13.5	1	1	0.764706	0.538462	0	1	NuXL_cross-linked_spectra.csv	ADVATKHPMEDEVK(6)-KTEASSLVGKLETDVEIK(1)	ADVATKHPMEDEVK-KTEASSLVGKLETDVEIK	AT1G70830.1(16)-AT1G70830.1(7)	AT1G70830	AT1G70830	AT1G70830-AT1G70830
E20241004_02.19911.19911.3.0.dta	3	1576.78	TFTNKK(5)-VSKAPK(3)	Cross-Linked	PhoX_C	1576.78		1	0.988555	0.002366	1.50053	AT5G10360.1(169)-AT5G10360.1(176)/	Intra-Protein	31	1	13.5	12.5	1	1	1	1	2	2	NuXL_cross-linked_spectra.csv	TFTNKK(5)-VSKAPK(3)	TFTNKK-VSKAPK	AT5G10360.1(169)-AT5G10360.1(176)	AT5G10360	AT5G10360	AT5G10360-AT5G10360
E20240815_03.67175.67175.3.0.dta	3	2129.08	SPTEGLKELEK(7)-LTKSLK(3)	Cross-Linked	PhoX_C	2129.08		1	0.988554	-0.002146	-1.00795	AT3G54640.1(298)-AT3G54640.1(305)/	Intra-Protein	7	1	25.5	9.5	1	1	1	1	0	0	NuXL_cross-linked_spectra.csv	LTKSLK(3)-SPTEGLKELEK(7)	LTKSLK-SPTEGLKELEK	AT3G54640.1(298)-AT3G54640.1(305)	AT3G54640	AT3G54640	AT3G54640-AT3G54640
E20240819_02.88883.88883.4.0.dta	4	2998.55	IWEYIKLNNLQNPVNKR(6)-TTAVKK(5)	Cross-Linked	PhoX_C	2998.55		1	0.988554	-0.003409	-1.13688	AT2G35605.1(63)-AT2G35605.1(56)/	Intra-Protein	25	1	18	12	1	1	0.625	0.6	0	2	NuXL_cross-linked_spectra.csv	IWEYIKLNNLQNPVNKR(6)-TTAVKK(5)	IWEYIKLNNLQNPVNKR-TTAVKK	AT2G35605.1(63)-AT2G35605.1(56)	AT2G35605	AT2G35605	AT2G35605-AT2G35605
E20240815_05.38827.38827.3.0.dta	3	2075.97	MNREKLMK(5)-TGGKGTVR(4)	Cross-Linked	PhoX_C	2075.98	Acetyl[ProteinN-term](0)	1	0.988553	-0.002553	-1.22978	AT1G17880.1(5)-AT1G17880.1(18)/AT1G17880.1(5)-AT1G73230.1(18)/AT1G73230.1(5)-AT1G17880.1(18)/AT1G73230.1(5)-AT1G73230.1(18)/	Intra-Protein	9	1	15	8	1	1	0.857143	0.714286	0	2	NuXL_cross-linked_spectra.csv	MNREKLMK(5)-TGGKGTVR(4)	MNREKLMK-TGGKGTVR	AT1G17880.1(5)-AT1G17880.1(18)	AT1G17880	AT1G17880	AT1G17880-AT1G17880
E20241007_02.61329.61329.3.0.dta	3	2165.07	ACEASKFVSK(6)-LLQLKSK(5)	Cross-Linked	PhoX_C	2165.07	Carbamidomethyl[C](2)	1	0.988553	-8.1e-05	-0.037412	AT4G26210.1(17)-AT4G26210.1(9)/	Intra-Protein	46	1	19.5	13.5	1	1	0.888889	0.833333	0	1	NuXL_cross-linked_spectra.csv	ACEASKFVSK(6)-LLQLKSK(5)	ACEASKFVSK-LLQLKSK	AT4G26210.1(17)-AT4G26210.1(9)	AT4G26210	AT4G26210	AT4G26210-AT4G26210
E20240804_01.22403.22403.5.3.dta	5	2011.01	KYVNTYRR(1)-IADKKK(5)	Cross-Linked	PhoX_C	2011.02		1	0.98855	-0.001552	-0.771749	AT5G10360.1(157)-AT4G31700.1(200)/AT5G10360.1(157)-AT5G10360.1(200)/	Intra-Protein	1	1	13	22	1	1	0.714286	1	1	1	NuXL_cross-linked_spectra.csv	IADKKK(5)-KYVNTYRR(1)	IADKKK-KYVNTYRR	AT5G10360.1(157)-AT5G10360.1(200)	AT5G10360	AT5G10360	AT5G10360-AT5G10360
E20240804_02.73820.73820.5.1.dta	5	2831.42	FSKDGSVLQLTAVDNRR(3)-KGKVER(1)	Cross-Linked	PhoX_C	2831.42		1	0.988549	-0.000915	-0.323159	AT5G42270.1(145)-AT1G50250.1(145)/AT5G42270.1(145)-AT5G42270.1(135)/	Intra-Protein	2	1	29.5	6.5	1	1	0.8125	0.8	0	1	NuXL_cross-linked_spectra.csv	FSKDGSVLQLTAVDNRR(3)-KGKVER(1)	FSKDGSVLQLTAVDNRR-KGKVER	AT5G42270.1(145)-AT5G42270.1(135)	AT5G42270	AT5G42270	AT5G42270-AT5G42270
E20241007_04.52472.52472.3.0.dta	3	1670.9	IMLAKIK(5)-KAGVVR(1)	Cross-Linked	PhoX_C	1670.91	Oxidation[M](2)	1	0.988549	-0.001703	-1.01921	AT2G20450.1(114)-AT4G27090.1(117)/AT4G27090.1(114)-AT4G27090.1(117)/	Intra-Protein	48	1	23	8	1	1	1	0.8	2	2	NuXL_cross-linked_spectra.csv	IMLAKIK(5)-KAGVVR(1)	IMLAKIK-KAGVVR	AT4G27090.1(114)-AT4G27090.1(117)	AT4G27090	AT4G27090	AT4G27090-AT4G27090
E20241008_10.96394.96394.4.1.dta	4	3033.57	VPKRVFITDNLPK(3)-AFCKKNLAAFK(5)	Cross-Linked	PhoX_C	3033.58	Carbamidomethyl[C](19)	1	0.988548	-0.006371	-2.10016	AT3G48990.1(485)-AT3G48990.1(476)/	Intra-Protein	61	1	10	7	1	1	0.416667	0.4	0	0	NuXL_cross-linked_spectra.csv	AFCKKNLAAFK(5)-VPKRVFITDNLPK(3)	AFCKKNLAAFK-VPKRVFITDNLPK	AT3G48990.1(485)-AT3G48990.1(476)	AT3G48990	AT3G48990	AT3G48990-AT3G48990
E20241004_05.32421.32421.3.2.dta	3	1932.99	GKESVAAKR(2)-KNYILK(1)	Cross-Linked	PhoX_C	1932.99		1	0.988547	-0.003077	-1.59183	AT1G01320.1(1145)-AT1G01320.1(1153)/AT1G01320.1(1145)-AT2G13720.1(190)/	Intra-Protein	34	1	15	19	1	1	0.875	0.8	1	2	NuXL_cross-linked_spectra.csv	GKESVAAKR(2)-KNYILK(1)	GKESVAAKR-KNYILK	AT1G01320.1(1145)-AT1G01320.1(1153)	AT1G01320	AT1G01320	AT1G01320-AT1G01320
E20240815_03.26066.26066.3.3.dta	3	1771.9	SKSVAAVSK(2)-AAAPTKK(6)	Cross-Linked	PhoX_C	1771.9		1	0.988547	-0.001095	-0.617981	AT2G30620.1(202)-AT2G30620.1(55)/	Intra-Protein	7	1	13.5	15.5	1	1	0.875	0.833333	0	1	NuXL_cross-linked_spectra.csv	AAAPTKK(6)-SKSVAAVSK(2)	AAAPTKK-SKSVAAVSK	AT2G30620.1(202)-AT2G30620.1(55)	AT2G30620	AT2G30620	AT2G30620-AT2G30620
E20240804_01.64687.64687.5.0.dta	5	4252.1	RVDAGGASSVAPPPPPPTNVESGGEEVAVKKR(30)-KPMKPMR(1)	Cross-Linked	PhoX_C	4252.1		1	0.988547	-0.000675	-0.158745	AT1G48620.1(342)-AT1G48620.1(358)/	Intra-Protein	1	1	41	3	1	1	0.709677	0.666667	0	0	NuXL_cross-linked_spectra.csv	KPMKPMR(1)-RVDAGGASSVAPPPPPPTNVESGGEEVAVKKR(30)	KPMKPMR-RVDAGGASSVAPPPPPPTNVESGGEEVAVKKR	AT1G48620.1(342)-AT1G48620.1(358)	AT1G48620	AT1G48620	AT1G48620-AT1G48620
E20241004_05.90124.90124.3.0.dta	3	3135.43	VVDAMGVPIDGKGALSDHEQR(12)-MELSPR(1)	Cross-Linked	PhoX_C	3135.43		1	0.988546	-0.001209	-0.385593	AT2G07698.1(390)-ATMG01190.1(1)/ATMG01190.1(120)-ATMG01190.1(1)/	Intra-Protein	34	1	33	4	1	1	0.85	0.8	1	0	NuXL_cross-linked_spectra.csv	MELSPR(1)-VVDAMGVPIDGKGALSDHEQR(12)	MELSPR-VVDAMGVPIDGKGALSDHEQR	ATMG01190.1(120)-ATMG01190.1(1)	ATMG01190	ATMG01190	ATMG01190-ATMG01190
E20240816_11.49312.49312.4.0.dta	4	2216.08	IASKLDAADKK(4)-NTIKDEK(4)	Cross-Linked	PhoX_C	2216.08		1	0.988546	-0.003232	-1.45843	AT3G12580.1(567)-AT1G16030.1(559)/AT3G12580.1(567)-AT3G12580.1(560)/	Intra-Protein	16	1	13.5	13.5	1	1	0.6	0.5	0	2	NuXL_cross-linked_spectra.csv	IASKLDAADKK(4)-NTIKDEK(4)	IASKLDAADKK-NTIKDEK	AT3G12580.1(567)-AT3G12580.1(560)	AT3G12580	AT3G12580	AT3G12580-AT3G12580
E20241007_04.33278.33278.4.0.dta	4	2504.29	VKSTQPSSGNAK(2)-KIVKTLAYR(4)	Cross-Linked	PhoX_C	2504.29		1	0.988545	-0.002697	-1.07695	AT1G01320.1(1343)-AT1G01320.1(1336)/	Intra-Protein	48	1	7	8	1	1	0.363636	0.875	0	1	NuXL_cross-linked_spectra.csv	KIVKTLAYR(4)-VKSTQPSSGNAK(2)	KIVKTLAYR-VKSTQPSSGNAK	AT1G01320.1(1343)-AT1G01320.1(1336)	AT1G01320	AT1G01320	AT1G01320-AT1G01320
E20241007_04.37304.37304.3.0.dta	3	1781.88	YGKLMMK(3)-SKAIKR(2)	Cross-Linked	PhoX_C	1781.88		1	0.988545	-0.00144	-0.808133	AT1G28060.1(707)-AT1G28060.1(700)/	Intra-Protein	48	1	13	7	1	1	0.833333	0.8	1	1	NuXL_cross-linked_spectra.csv	SKAIKR(2)-YGKLMMK(3)	SKAIKR-YGKLMMK	AT1G28060.1(707)-AT1G28060.1(700)	AT1G28060	AT1G28060	AT1G28060-AT1G28060
E20240804_03.116749.116749.4.0.dta	4	3999.93	MGSGGLITPAKTYNTAADSLLGETSAK(11)-IEVYNKDKK(6)	Cross-Linked	PhoX_C	3999.93		1	0.988544	-0.003872	-0.968017	AT3G05060.1(434)-AT3G05060.1(420)/	Intra-Protein	3	1	26.5	4.5	1	1	0.730769	0.5	0	0	NuXL_cross-linked_spectra.csv	IEVYNKDKK(6)-MGSGGLITPAKTYNTAADSLLGETSAK(11)	IEVYNKDKK-MGSGGLITPAKTYNTAADSLLGETSAK	AT3G05060.1(434)-AT3G05060.1(420)	AT3G05060	AT3G05060	AT3G05060-AT3G05060
E20240804_06.43127.43127.4.0.dta	4	1746.9	SHKGIPGR(3)-ILNAKK(5)	Cross-Linked	PhoX_C	1746.9		1	0.988544	-0.002053	-1.17522	AT5G61150.1(499)-AT5G61150.1(495)/	Intra-Protein	5	1	27	17	1	1	1	1	2	0	NuXL_cross-linked_spectra.csv	ILNAKK(5)-SHKGIPGR(3)	ILNAKK-SHKGIPGR	AT5G61150.1(499)-AT5G61150.1(495)	AT5G61150	AT5G61150	AT5G61150-AT5G61150
E20240804_06.50817.50817.4.4.dta	4	1641.86	RATWKK(5)-KIGGIR(1)	Cross-Linked	PhoX_C	1641.86		1	0.988544	-0.000837	-0.509787	AT4G16720.1(193)-AT1G62980.1(159)/AT4G16720.1(193)-AT2G37640.1(165)/AT4G16720.1(193)-AT4G16720.1(109)/AT4G16720.1(193)-AT4G17390.1(109)/AT4G17390.1(193)-AT1G62980.1(159)/AT4G17390.1(193)-AT2G37640.1(165)/AT4G17390.1(193)-AT4G16720.1(109)/AT4G17390.1(193)-AT4G17390.1(109)/	Intra-Protein	5	1	13	11	1	1	0.8	1	1	0	NuXL_cross-linked_spectra.csv	KIGGIR(1)-RATWKK(5)	KIGGIR-RATWKK	AT4G16720.1(193)-AT4G16720.1(109)	AT4G16720	AT4G16720	AT4G16720-AT4G16720
E20241008_10.57560.57560.4.0.dta	4	2655.31	GAFRFHQYQVVGR(1)-KLKTTYK(1)	Cross-Linked	PhoX_C	2655.32		1	0.988543	-0.010391	-3.91327	AT2G34480.1(2)-AT2G34480.1(164)/AT2G34480.1(2)-AT3G14600.1(164)/	Intra-Protein	61	1	11	7	1	1	0.5	0.666667	1	0	NuXL_cross-linked_spectra.csv	GAFRFHQYQVVGR(1)-KLKTTYK(1)	GAFRFHQYQVVGR-KLKTTYK	AT2G34480.1(2)-AT2G34480.1(164)	AT2G34480	AT2G34480	AT2G34480-AT2G34480
E20240816_16.53036.53036.4.2.dta	4	1991.04	LFEKNSAK(4)-VVPKFKK(4)	Cross-Linked	PhoX_C	1991.04		1	0.988543	-0.001784	-0.896014	AT4G20260.1(18)-AT4G20260.1(11)/	Intra-Protein	19	1	7.5	8.5	1	1	0.714286	0.833333	1	0	NuXL_cross-linked_spectra.csv	LFEKNSAK(4)-VVPKFKK(4)	LFEKNSAK-VVPKFKK	AT4G20260.1(18)-AT4G20260.1(11)	AT4G20260	AT4G20260	AT4G20260-AT4G20260
E20241007_03.110396.110396.4.3.dta	4	4046.94	WEAPLIDNPDFKDDPELYVFPK(12)-QIKNPNYKGK(8)	Cross-Linked	PhoX_C	4046.93		1	0.988542	0.01679	4.14883	AT1G09210.1(304)-AT1G09210.1(290)/	Intra-Protein	47	1	12.5	16.5	1	1	0.428571	0.555556	0	0	NuXL_cross-linked_spectra.csv	QIKNPNYKGK(8)-WEAPLIDNPDFKDDPELYVFPK(12)	QIKNPNYKGK-WEAPLIDNPDFKDDPELYVFPK	AT1G09210.1(304)-AT1G09210.1(290)	AT1G09210	AT1G09210	AT1G09210-AT1G09210
E20241007_03.5860.5860.4.0.dta	4	1889.99	TFTNKKGKK(5)-VSKAPK(3)	Cross-Linked	PhoX_C	1889.99		1	0.988541	-0.001753	-0.927519	AT5G10360.1(169)-AT5G10360.1(176)/	Intra-Protein	47	1	8	5	1	1	0.375	0.6	1	0	NuXL_cross-linked_spectra.csv	TFTNKKGKK(5)-VSKAPK(3)	TFTNKKGKK-VSKAPK	AT5G10360.1(169)-AT5G10360.1(176)	AT5G10360	AT5G10360	AT5G10360-AT5G10360
E20240815_05.34004.34004.4.0.dta	4	2375.24	VGHKVLEDGQKVR(4)-LLKEAK(3)	Cross-Linked	PhoX_C	2375.25		1	0.988541	-0.003594	-1.5131	AT5G54600.1(154)-AT2G20440.1(381)/AT5G54600.1(154)-AT2G35630.1(10)/AT5G54600.1(154)-AT4G30720.1(136)/AT5G54600.1(154)-AT5G54600.1(182)/	Intra-Protein	9	1	19.5	9.5	1	1	0.666667	0.6	1	1	NuXL_cross-linked_spectra.csv	LLKEAK(3)-VGHKVLEDGQKVR(4)	LLKEAK-VGHKVLEDGQKVR	AT5G54600.1(154)-AT5G54600.1(182)	AT5G54600	AT5G54600	AT5G54600-AT5G54600
E20240816_11.38753.38753.3.6.dta	3	2267.01	SDKNVDSGSSFR(3)-GLGKQTR(4)	Cross-Linked	PhoX_C	2267.01		1	0.988538	-0.002766	-1.22011	AT5G08610.1(218)-AT5G08610.1(308)/	Intra-Protein	16	1	10.5	6.5	1	1	0.636364	0.833333	0	0	NuXL_cross-linked_spectra.csv	GLGKQTR(4)-SDKNVDSGSSFR(3)	GLGKQTR-SDKNVDSGSSFR	AT5G08610.1(218)-AT5G08610.1(308)	AT5G08610	AT5G08610	AT5G08610-AT5G08610
E20241004_08.36097.36097.4.2.dta	4	1924.91	FKEQKDR(2)-MFAKIR(4)	Cross-Linked	PhoX_C	1924.91		1	0.988537	-0.000438	-0.227543	AT1G14640.1(430)-AT1G14640.1(439)/AT1G14640.1(430)-AT1G14650.1(449)/AT1G14650.1(440)-AT1G14640.1(439)/AT1G14650.1(440)-AT1G14650.1(449)/	Intra-Protein	36	1	16.5	20.5	1	1	1	1	1	0	NuXL_cross-linked_spectra.csv	FKEQKDR(2)-MFAKIR(4)	FKEQKDR-MFAKIR	AT1G14640.1(430)-AT1G14640.1(439)	AT1G14640	AT1G14640	AT1G14640-AT1G14640
E20240816_07.24213.24213.3.2.dta	3	1973.93	SKTQEIGSAK(2)-AAKAAER(3)	Cross-Linked	PhoX_C	1973.93		1	0.988535	-0.002491	-1.26195	AT3G12480.1(130)-AT3G12480.1(159)/	Intra-Protein	13	1	23.5	15.5	1	1	0.888889	1	1	2	NuXL_cross-linked_spectra.csv	AAKAAER(3)-SKTQEIGSAK(2)	AAKAAER-SKTQEIGSAK	AT3G12480.1(130)-AT3G12480.1(159)	AT3G12480	AT3G12480	AT3G12480-AT3G12480
E20241004_05.84806.84806.3.0.dta	3	3186.58	AVENAHQPIEVILKR(14)-VVNALSKEENSA(7)	Cross-Linked	PhoX_C	3186.58		1	0.988535	-0.001148	-0.360261	AT4G03430.1(1016)-AT4G03430.1(1024)/	Intra-Protein	34	1	9	5	1	1	0.428571	0.363636	1	0	NuXL_cross-linked_spectra.csv	AVENAHQPIEVILKR(14)-VVNALSKEENSA(7)	AVENAHQPIEVILKR-VVNALSKEENSA	AT4G03430.1(1016)-AT4G03430.1(1024)	AT4G03430	AT4G03430	AT4G03430-AT4G03430
E20241005_07.44034.44034.4.3.dta	4	2504.16	VLSKKDLDVR(4)-DGTDTEKNSR(7)	Cross-Linked	PhoX_C	2504.17		1	0.988534	-0.003767	-1.50429	AT3G19650.1(42)-AT3G19650.1(55)/	Intra-Protein	43	1	9.5	12.5	1	1	0.666667	0.555556	1	0	NuXL_cross-linked_spectra.csv	DGTDTEKNSR(7)-VLSKKDLDVR(4)	DGTDTEKNSR-VLSKKDLDVR	AT3G19650.1(42)-AT3G19650.1(55)	AT3G19650	AT3G19650	AT3G19650-AT3G19650
E20240815_04.75495.75495.4.1.dta	4	3122.4	NKLSDKYQEYITDSER(6)-YKESLER(2)	Cross-Linked	PhoX_C	3122.4		1	0.988534	-0.000755	-0.241801	AT1G79920.1(640)-AT1G79920.1(695)/AT1G79920.1(640)-AT1G79930.1(695)/AT1G79930.1(640)-AT1G79920.1(695)/AT1G79930.1(640)-AT1G79930.1(695)/	Intra-Protein	8	1	26	9	1	1	0.8	0.833333	0	0	NuXL_cross-linked_spectra.csv	NKLSDKYQEYITDSER(6)-YKESLER(2)	NKLSDKYQEYITDSER-YKESLER	AT1G79920.1(640)-AT1G79920.1(695)	AT1G79920	AT1G79920	AT1G79920-AT1G79920
E20240815_04.73950.73950.3.0.dta	3	2642.19	KLENNDFAGAVFEGK(1)-SFQKER(4)	Cross-Linked	PhoX_C	2642.19		1	0.988534	0.001499	0.567332	AT5G13510.1(144)-AT5G13510.1(141)/	Intra-Protein	8	1	18	12	1	1	0.857143	1	0	2	NuXL_cross-linked_spectra.csv	KLENNDFAGAVFEGK(1)-SFQKER(4)	KLENNDFAGAVFEGK-SFQKER	AT5G13510.1(144)-AT5G13510.1(141)	AT5G13510	AT5G13510	AT5G13510-AT5G13510
E20241007_02.103116.103116.6.6.dta	6	4221.08	NVKGPVREGDILTLLESEREAR(3)-VKFTDSDRYIMR(2)	Cross-Linked	PhoX_C	4221.08		1	0.988533	0.002145	0.508164	AT3G10090.1(42)-AT3G10090.1(29)/AT3G10090.1(42)-AT5G03850.1(29)/AT5G03850.1(42)-AT3G10090.1(29)/AT5G03850.1(42)-AT5G03850.1(29)/	Intra-Protein	46	1	17.5	7.5	1	1	0.52381	0.545455	0	1	NuXL_cross-linked_spectra.csv	NVKGPVREGDILTLLESEREAR(3)-VKFTDSDRYIMR(2)	NVKGPVREGDILTLLESEREAR-VKFTDSDRYIMR	AT3G10090.1(42)-AT3G10090.1(29)	AT3G10090	AT3G10090	AT3G10090-AT3G10090
E20240804_01.42149.42149.4.3.dta	4	2351.24	SAATPKPAAPVKK(12)-SKSVAAVSK(2)	Cross-Linked	PhoX_C	2351.24		1	0.988532	-0.001893	-0.805108	AT2G30620.1(144)-AT2G30620.1(202)/	Intra-Protein	1	1	20.5	13.5	1	1	0.583333	0.875	0	0	NuXL_cross-linked_spectra.csv	SAATPKPAAPVKK(12)-SKSVAAVSK(2)	SAATPKPAAPVKK-SKSVAAVSK	AT2G30620.1(144)-AT2G30620.1(202)	AT2G30620	AT2G30620	AT2G30620-AT2G30620
E20241004_08.22495.22495.5.0.dta	5	2694.26	AKSKNHTAHNQSAK(1)-GMDPKFLR(5)	Cross-Linked	PhoX_C	2694.26		1	0.988532	-0.001943	-0.721163	AT3G06700.1(2)-AT3G06680.1(60)/AT3G06700.1(2)-AT3G06700.1(38)/	Intra-Protein	36	1	11	9	1	1	0.615385	0.857143	0	0	NuXL_cross-linked_spectra.csv	AKSKNHTAHNQSAK(1)-GMDPKFLR(5)	AKSKNHTAHNQSAK-GMDPKFLR	AT3G06700.1(2)-AT3G06700.1(38)	AT3G06700	AT3G06700	AT3G06700-AT3G06700
E20241008_02.115212.115212.6.1.dta	6	6241.1	STGADKTFQDTVDGGLTVFCPSDSAVGKFMPK(28)-VMGTLKDQEPLIVYKIDKVLLPR(15)	Cross-Linked	PhoX_C	6241.1	Carbamidomethyl[C](20)	1	0.988531	0.002538	0.406659	AT4G12730.1(236)-AT4G12730.1(321)/	Intra-Protein	54	1	17	6	1	1	0.290323	0.272727	0	0	NuXL_cross-linked_spectra.csv	STGADKTFQDTVDGGLTVFCPSDSAVGKFMPK(28)-VMGTLKDQEPLIVYKIDKVLLPR(15)	STGADKTFQDTVDGGLTVFCPSDSAVGKFMPK-VMGTLKDQEPLIVYKIDKVLLPR	AT4G12730.1(236)-AT4G12730.1(321)	AT4G12730	AT4G12730	AT4G12730-AT4G12730
E20240804_06.42760.42760.5.0.dta	5	1985.07	ITVKESWR(4)-KVVKKR(4)	Cross-Linked	PhoX_C	1985.07		1	0.98853	-0.001626	-0.819113	AT4G18100.1(30)-AT4G18100.1(12)/AT4G18100.1(30)-AT5G46430.1(12)/AT5G46430.1(30)-AT4G18100.1(12)/AT5G46430.1(30)-AT5G46430.1(12)/	Intra-Protein	5	1	16.5	24.5	1	1	0.714286	1	0	4	NuXL_cross-linked_spectra.csv	ITVKESWR(4)-KVVKKR(4)	ITVKESWR-KVVKKR	AT4G18100.1(30)-AT4G18100.1(12)	AT4G18100	AT4G18100	AT4G18100-AT4G18100
E20241004_03.32169.32169.3.3.dta	3	1975.93	TLKQSIER(3)-SKPSMAR(2)	Cross-Linked	PhoX_C	1975.93	Oxidation[M](16)	1	0.988529	0.001425	0.721179	AT4G33090.1(847)-AT4G33090.1(839)/	Intra-Protein	32	1	12.5	9.5	1	1	0.857143	0.833333	1	0	NuXL_cross-linked_spectra.csv	SKPSMAR(2)-TLKQSIER(3)	SKPSMAR-TLKQSIER	AT4G33090.1(847)-AT4G33090.1(839)	AT4G33090	AT4G33090	AT4G33090-AT4G33090
E20241004_08.38939.38939.3.0.dta	3	2702.31	TYCAEIAHNVSTKK(13)-RKAIVER(2)	Cross-Linked	PhoX_C	2702.31	Carbamidomethyl[C](3)	1	0.988529	-0.002003	-0.741217	AT4G18100.1(104)-AT2G01320.1(381)/AT4G18100.1(104)-AT4G18100.1(107)/AT4G18100.1(104)-AT5G46430.1(107)/	Intra-Protein	36	1	34	18	1	1	0.769231	1	0	0	NuXL_cross-linked_spectra.csv	RKAIVER(2)-TYCAEIAHNVSTKK(13)	RKAIVER-TYCAEIAHNVSTKK	AT4G18100.1(104)-AT4G18100.1(107)	AT4G18100	AT4G18100	AT4G18100-AT4G18100
E20241005_08.28164.28164.4.0.dta	4	2121.05	ALQEKHVNAR(5)-EASAKLK(5)	Cross-Linked	PhoX_C	2121.05		1	0.988529	-0.002639	-1.2442	AT3G54670.1(468)-AT3G10180.1(1247)/AT3G54670.1(468)-AT3G54670.1(478)/	Intra-Protein	44	1	27	19	1	1	1	0.833333	2	0	NuXL_cross-linked_spectra.csv	ALQEKHVNAR(5)-EASAKLK(5)	ALQEKHVNAR-EASAKLK	AT3G54670.1(468)-AT3G54670.1(478)	AT3G54670	AT3G54670	AT3G54670-AT3G54670
E20241007_09.64193.64193.4.0.dta	4	2255.21	KKVLPAVIVR(2)-GGTSGNKFR(7)	Cross-Linked	PhoX_C	2255.21		1	0.988528	-0.000656	-0.290883	AT1G04480.1(75)-AT1G04480.1(13)/AT3G04400.2(60)-AT1G04480.1(13)/	Intra-Protein	52	1	16	18	1	1	1	0.625	1	0	NuXL_cross-linked_spectra.csv	GGTSGNKFR(7)-KKVLPAVIVR(2)	GGTSGNKFR-KKVLPAVIVR	AT1G04480.1(75)-AT1G04480.1(13)	AT1G04480	AT1G04480	AT1G04480-AT1G04480
E20241004_07.38931.38931.5.0.dta	5	2702.31	TYCAEIAHNVSTKKR(13)-KAIVER(1)	Cross-Linked	PhoX_C	2702.31	Carbamidomethyl[C](3)	1	0.988528	-0.000443	-0.163934	AT4G18100.1(104)-AT2G01320.1(381)/AT4G18100.1(104)-AT4G18100.1(107)/AT4G18100.1(104)-AT5G46430.1(107)/	Intra-Protein	35	1	47.5	15.5	1	1	0.928571	1	0	0	NuXL_cross-linked_spectra.csv	KAIVER(1)-TYCAEIAHNVSTKKR(13)	KAIVER-TYCAEIAHNVSTKKR	AT4G18100.1(104)-AT4G18100.1(107)	AT4G18100	AT4G18100	AT4G18100-AT4G18100
E20240815_07.11113.11113.5.0.dta	5	1950.05	KATVVAKPK(1)-AKERPAK(2)	Cross-Linked	PhoX_C	1950.06		1	0.988528	-0.002568	-1.31688	AT2G30620.1(146)-AT2G30620.1(220)/	Intra-Protein	10	1	8.5	9.5	1	1	0.625	0.833333	0	2	NuXL_cross-linked_spectra.csv	AKERPAK(2)-KATVVAKPK(1)	AKERPAK-KATVVAKPK	AT2G30620.1(146)-AT2G30620.1(220)	AT2G30620	AT2G30620	AT2G30620-AT2G30620
E20240815_07.90894.90894.3.1.dta	3	2743.27	VWDLWKVEGTK(6)-KDNTNLPSER(1)	Cross-Linked	PhoX_C	2743.28		1	0.988527	-0.007357	-2.68183	AT1G66670.1(283)-AT1G66670.1(289)/	Intra-Protein	10	1	13.5	6.5	1	1	0.9	0.555556	1	0	NuXL_cross-linked_spectra.csv	KDNTNLPSER(1)-VWDLWKVEGTK(6)	KDNTNLPSER-VWDLWKVEGTK	AT1G66670.1(283)-AT1G66670.1(289)	AT1G66670	AT1G66670	AT1G66670-AT1G66670
E20240815_04.17186.17186.3.0.dta	3	1536.82	KVAAPAK(1)-VTAKPK(4)	Cross-Linked	PhoX_C	1536.82		1	0.988526	-0.00091	-0.592132	AT2G30620.1(238)-AT2G30620.1(189)/	Intra-Protein	8	1	15	17	1	1	1	1	2	2	NuXL_cross-linked_spectra.csv	KVAAPAK(1)-VTAKPK(4)	KVAAPAK-VTAKPK	AT2G30620.1(238)-AT2G30620.1(189)	AT2G30620	AT2G30620	AT2G30620-AT2G30620
E20240804_01.83109.83109.3.0.dta	3	3797.94	NKIAQRQDAPAAILQANKLNDPEVVR(2)-KQDVAR(1)	Cross-Linked	PhoX_C	3797.94		1	0.988526	-0.004442	-1.16958	AT1G09770.1(266)-AT1G09770.1(259)/	Intra-Protein	1	1	30	6	1	1	0.52	0.8	0	0	NuXL_cross-linked_spectra.csv	KQDVAR(1)-NKIAQRQDAPAAILQANKLNDPEVVR(2)	KQDVAR-NKIAQRQDAPAAILQANKLNDPEVVR	AT1G09770.1(266)-AT1G09770.1(259)	AT1G09770	AT1G09770	AT1G09770-AT1G09770
E20240815_08.4610.4610.5.0.dta	5	4062.8	NNQGGIGRGQGGQKGGGGGGQGGQK(14)-GGGGGQGGQKGGGGGGQGGQK(10)	Cross-Linked	PhoX_C	4062.8		1	0.988525	-0.00381	-0.937777	AT2G05580.1(88)-AT2G05580.1(130)/	Intra-Protein	11	1	29.5	11.5	1	1	0.791667	0.5	0	0	NuXL_cross-linked_spectra.csv	GGGGGQGGQKGGGGGGQGGQK(10)-NNQGGIGRGQGGQKGGGGGGQGGQK(14)	GGGGGQGGQKGGGGGGQGGQK-NNQGGIGRGQGGQKGGGGGGQGGQK	AT2G05580.1(88)-AT2G05580.1(130)	AT2G05580	AT2G05580	AT2G05580-AT2G05580
E20241008_02.63806.63806.4.4.dta	4	2723.34	SKFTSNLPPKSMGAR(2)-GTVLGYKR(7)	Cross-Linked	PhoX_C	2723.34		1	0.988524	-0.002314	-0.849693	AT1G41880.1(88)-AT1G41880.1(21)/AT1G41880.1(88)-AT3G55750.1(21)/AT3G55750.1(88)-AT1G41880.1(21)/AT3G55750.1(88)-AT3G55750.1(21)/	Intra-Protein	54	1	5.5	6.5	1	1	0.357143	0.428571	0	0	NuXL_cross-linked_spectra.csv	GTVLGYKR(7)-SKFTSNLPPKSMGAR(2)	GTVLGYKR-SKFTSNLPPKSMGAR	AT1G41880.1(88)-AT1G41880.1(21)	AT1G41880	AT1G41880	AT1G41880-AT1G41880
E20241008_07.103851.103851.5.0.dta	5	4858.36	TSGLPDGGINSLINKWNGKPYSQR(15)-KISLFDVMDDPSAPAKNAK(16)	Cross-Linked	PhoX_C	4858.35		1	0.988524	0.009555	1.96671	AT3G62310.1(41)-AT3G62310.1(23)/	Intra-Protein	58	1	11.5	14.5	1	1	0.26087	0.5	0	2	NuXL_cross-linked_spectra.csv	KISLFDVMDDPSAPAKNAK(16)-TSGLPDGGINSLINKWNGKPYSQR(15)	KISLFDVMDDPSAPAKNAK-TSGLPDGGINSLINKWNGKPYSQR	AT3G62310.1(41)-AT3G62310.1(23)	AT3G62310	AT3G62310	AT3G62310-AT3G62310
E20240804_01.70456.70456.3.0.dta	3	2089.95	LTSEMKSFK(6)-YNMKVR(4)	Cross-Linked	PhoX_C	2089.95		1	0.988523	-0.002201	-1.05314	AT3G49010.1(172)-AT3G49010.1(67)/AT3G49010.1(172)-AT5G23900.1(67)/	Intra-Protein	1	1	16	9	1	1	1	0.8	0	1	NuXL_cross-linked_spectra.csv	LTSEMKSFK(6)-YNMKVR(4)	LTSEMKSFK-YNMKVR	AT3G49010.1(172)-AT3G49010.1(67)	AT3G49010	AT3G49010	AT3G49010-AT3G49010
E20240816_20.41995.41995.4.4.dta	4	2133.19	GKVAAAVAPAK(2)-KATVVAKPK(7)	Cross-Linked	PhoX_C	2133.18		1	0.988523	0.002652	1.24321	AT2G30620.1(156)-AT2G30620.1(152)/	Intra-Protein	22	1	22.5	15.5	1	1	0.9	0.875	0	0	NuXL_cross-linked_spectra.csv	GKVAAAVAPAK(2)-KATVVAKPK(7)	GKVAAAVAPAK-KATVVAKPK	AT2G30620.1(156)-AT2G30620.1(152)	AT2G30620	AT2G30620	AT2G30620-AT2G30620
E20241004_09.72601.72601.3.2.dta	3	2942.4	EGDHIIIGQCRPLSKTVR(15)-KAFTGM(1)	Cross-Linked	PhoX_C	2942.41	Carbamidomethyl[C](10)	1	0.988521	-0.004107	-1.3958	AT3G48930.1(134)-AT3G48930.1(155)/AT3G48930.1(134)-AT4G30800.1(154)/	Intra-Protein	37	1	23	7	1	1	0.411765	0.8	1	0	NuXL_cross-linked_spectra.csv	EGDHIIIGQCRPLSKTVR(15)-KAFTGM(1)	EGDHIIIGQCRPLSKTVR-KAFTGM	AT3G48930.1(134)-AT3G48930.1(155)	AT3G48930	AT3G48930	AT3G48930-AT3G48930
E20241005_09.14557.14557.3.0.dta	3	1910.91	GISRDSIHK(1)-ATGGKQK(5)	Cross-Linked	PhoX_C	1910.91		1	0.988521	-0.001196	-0.625879	AT5G20290.1(2)-AT5G20290.1(17)/AT5G20290.1(2)-AT5G59240.1(17)/AT5G59240.1(2)-AT5G20290.1(17)/AT5G59240.1(2)-AT5G59240.1(17)/	Intra-Protein	45	1	9	10	1	1	0.375	0.5	1	0	NuXL_cross-linked_spectra.csv	ATGGKQK(5)-GISRDSIHK(1)	ATGGKQK-GISRDSIHK	AT5G20290.1(2)-AT5G20290.1(17)	AT5G20290	AT5G20290	AT5G20290-AT5G20290
E20240819_03.37359.37359.5.0.dta	5	2336.26	VKGPVRMPTKVLK(2)-GAKDKR(3)	Cross-Linked	PhoX_C	2336.27		1	0.988521	-0.004272	-1.82856	AT3G45030.1(56)-AT3G45030.1(49)/AT3G45030.1(56)-AT3G47370.1(47)/AT3G45030.1(56)-AT5G62300.1(49)/AT3G47370.1(54)-AT3G45030.1(49)/AT3G47370.1(54)-AT3G47370.1(47)/AT3G47370.1(54)-AT5G62300.1(49)/AT5G62300.1(56)-AT3G45030.1(49)/AT5G62300.1(56)-AT3G47370.1(47)/AT5G62300.1(56)-AT5G62300.1(49)/	Intra-Protein	26	1	10	13	1	1	0.583333	1	0	2	NuXL_cross-linked_spectra.csv	GAKDKR(3)-VKGPVRMPTKVLK(2)	GAKDKR-VKGPVRMPTKVLK	AT3G45030.1(56)-AT3G45030.1(49)	AT3G45030	AT3G45030	AT3G45030-AT3G45030
E20240815_08.63093.63093.4.0.dta	4	2561.3	KLVPYQIVNK(1)-KFEDKEVQK(5)	Cross-Linked	PhoX_C	2561.31		1	0.98852	-0.002771	-1.08187	AT5G28540.1(119)-AT5G28540.1(112)/AT5G28540.1(119)-AT5G42020.1(112)/AT5G42020.1(119)-AT5G28540.1(112)/AT5G42020.1(119)-AT5G42020.1(112)/	Intra-Protein	11	1	13.5	12.5	1	1	0.888889	0.75	0	1	NuXL_cross-linked_spectra.csv	KFEDKEVQK(5)-KLVPYQIVNK(1)	KFEDKEVQK-KLVPYQIVNK	AT5G28540.1(119)-AT5G28540.1(112)	AT5G28540	AT5G28540	AT5G28540-AT5G28540
E20241007_10.45928.45928.3.0.dta	3	2233.14	LGPKNQPIR(4)-KSSVPIASGR(1)	Cross-Linked	PhoX_C	2233.15		1	0.98852	-0.003924	-1.75716	AT3G54400.1(251)-AT3G54400.1(71)/	Intra-Protein	53	1	7.5	5.5	1	1	0.625	0.444444	1	0	NuXL_cross-linked_spectra.csv	KSSVPIASGR(1)-LGPKNQPIR(4)	KSSVPIASGR-LGPKNQPIR	AT3G54400.1(251)-AT3G54400.1(71)	AT3G54400	AT3G54400	AT3G54400-AT3G54400
E20241007_05.85527.85527.3.1.dta	3	2223.25	ALTSLALKEAK(8)-IAVIKAVR(5)	Cross-Linked	PhoX_C	2223.25		1	0.98852	-0.002457	-1.10514	AT3G27830.1(152)-AT3G27830.1(141)/AT3G27830.1(152)-AT3G27850.1(137)/AT3G27850.1(148)-AT3G27830.1(141)/AT3G27850.1(148)-AT3G27850.1(137)/	Intra-Protein	49	1	24.5	10.5	1	1	0.9	1	0	0	NuXL_cross-linked_spectra.csv	ALTSLALKEAK(8)-IAVIKAVR(5)	ALTSLALKEAK-IAVIKAVR	AT3G27830.1(152)-AT3G27830.1(141)	AT3G27830	AT3G27830	AT3G27830-AT3G27830
E20240819_03.104996.104996.3.0.dta	3	2695.43	KSIAQVLTVISQK(1)-VTGGAPNKLSK(8)	Cross-Linked	PhoX_C	2695.44		1	0.98852	-0.009053	-3.35863	AT2G39390.1(52)-AT2G39390.1(43)/AT2G39390.1(52)-AT3G09500.1(43)/AT2G39390.1(52)-AT3G55170.1(43)/AT2G39390.1(52)-AT5G02610.1(43)/AT5G02610.1(52)-AT2G39390.1(43)/AT5G02610.1(52)-AT3G09500.1(43)/AT5G02610.1(52)-AT3G55170.1(43)/AT5G02610.1(52)-AT5G02610.1(43)/	Intra-Protein	26	1	12	12	1	1	0.75	0.7	0	0	NuXL_cross-linked_spectra.csv	KSIAQVLTVISQK(1)-VTGGAPNKLSK(8)	KSIAQVLTVISQK-VTGGAPNKLSK	AT2G39390.1(52)-AT2G39390.1(43)	AT2G39390	AT2G39390	AT2G39390-AT2G39390
E20241008_07.23285.23285.4.1.dta	4	1840.88	RFKTGFR(3)-KTTGTGR(1)	Cross-Linked	PhoX_C	1840.89		1	0.98852	-0.001166	-0.633391	AT1G52300.1(75)-AT1G15250.1(57)/AT1G52300.1(75)-AT1G52300.1(57)/AT1G52300.1(75)-AT3G16080.1(57)/AT3G16080.1(75)-AT1G15250.1(57)/AT3G16080.1(75)-AT1G52300.1(57)/AT3G16080.1(75)-AT3G16080.1(57)/	Intra-Protein	58	1	7	6	1	1	0.666667	0.833333	2	0	NuXL_cross-linked_spectra.csv	KTTGTGR(1)-RFKTGFR(3)	KTTGTGR-RFKTGFR	AT1G52300.1(75)-AT1G52300.1(57)	AT1G52300	AT1G52300	AT1G52300-AT1G52300
E20240804_03.79524.79524.4.1.dta	4	2610.41	QLSLTPDKKVVAETK(8)-VSAIVKK(6)	Cross-Linked	PhoX_C	2610.42		1	0.98852	-0.004406	-1.68785	AT3G05020.1(78)-AT3G05020.1(69)/	Intra-Protein	3	1	20.5	9.5	1	1	0.714286	0.666667	0	0	NuXL_cross-linked_spectra.csv	QLSLTPDKKVVAETK(8)-VSAIVKK(6)	QLSLTPDKKVVAETK-VSAIVKK	AT3G05020.1(78)-AT3G05020.1(69)	AT3G05020	AT3G05020	AT3G05020-AT3G05020
E20241007_10.94114.94114.4.3.dta	4	4862.17	GLFLDSCHAHCQGGSAASWSGDKGPQVANTR(23)-IAKAVGNWFYGR(3)	Cross-Linked	PhoX_C	4862.18	Carbamidomethyl[C](7);Carbamidomethyl[C](11)	1	0.988519	-0.010576	-2.17516	AT4G19410.1(347)-AT4G19410.1(358)/	Intra-Protein	53	1	9.5	7.5	1	1	0.3	0.727273	0	0	NuXL_cross-linked_spectra.csv	GLFLDSCHAHCQGGSAASWSGDKGPQVANTR(23)-IAKAVGNWFYGR(3)	GLFLDSCHAHCQGGSAASWSGDKGPQVANTR-IAKAVGNWFYGR	AT4G19410.1(347)-AT4G19410.1(358)	AT4G19410	AT4G19410	AT4G19410-AT4G19410
E20241007_08.98724.98724.4.0.dta	4	2918.49	NALYQATIKQGDFLLNR(9)-IQKLSR(3)	Cross-Linked	PhoX_C	2918.49		1	0.988517	-0.003084	-1.05671	AT4G24820.1(369)-AT4G24820.1(380)/	Intra-Protein	51	1	56.5	16.5	1	1	1	1	0	3	NuXL_cross-linked_spectra.csv	IQKLSR(3)-NALYQATIKQGDFLLNR(9)	IQKLSR-NALYQATIKQGDFLLNR	AT4G24820.1(369)-AT4G24820.1(380)	AT4G24820	AT4G24820	AT4G24820-AT4G24820
E20241007_04.73489.73489.3.4.dta	3	1978.95	GKNTFAVPR(2)-NMFLKK(5)	Cross-Linked	PhoX_C	1978.96		1	0.988516	-0.00665	-3.36035	AT4G24270.1(778)-AT4G24270.1(815)/	Intra-Protein	48	1	19	17	1	1	0.875	1	0	2	NuXL_cross-linked_spectra.csv	GKNTFAVPR(2)-NMFLKK(5)	GKNTFAVPR-NMFLKK	AT4G24270.1(778)-AT4G24270.1(815)	AT4G24270	AT4G24270	AT4G24270-AT4G24270
E20241005_08.11389.11389.4.0.dta	4	2267.13	RDEKTVNAAR(4)-KKPANAAAK(2)	Cross-Linked	PhoX_C	2267.13		1	0.988515	-0.002274	-1.00303	AT2G42680.1(30)-AT2G42680.1(19)/AT3G58680.1(30)-AT2G42680.1(19)/	Intra-Protein	44	1	5	8	1	1	0.444444	0.5	1	0	NuXL_cross-linked_spectra.csv	KKPANAAAK(2)-RDEKTVNAAR(4)	KKPANAAAK-RDEKTVNAAR	AT2G42680.1(30)-AT2G42680.1(19)	AT2G42680	AT2G42680	AT2G42680-AT2G42680
E20240804_02.5833.5833.5.3.dta	5	2163.13	AKSDSPAKKTPR(2)-AKPKPK(4)	Cross-Linked	PhoX_C	2163.13		1	0.988515	7.1e-05	0.032823	AT3G03590.1(50)-AT3G03590.1(46)/	Intra-Protein	2	1	10	9	1	1	0.636364	0.6	0	1	NuXL_cross-linked_spectra.csv	AKPKPK(4)-AKSDSPAKKTPR(2)	AKPKPK-AKSDSPAKKTPR	AT3G03590.1(50)-AT3G03590.1(46)	AT3G03590	AT3G03590	AT3G03590-AT3G03590
E20241008_03.50427.50427.4.0.dta	4	1898.09	IMLAKIKK(5)-KLIVQK(1)	Cross-Linked	PhoX_C	1898.09	Oxidation[M](2)	1	0.988512	-0.001636	-0.861917	AT4G27090.1(114)-AT2G20450.1(92)/AT4G27090.1(114)-AT4G27090.1(92)/	Intra-Protein	55	1	10.5	8.5	1	1	0.571429	0.8	1	0	NuXL_cross-linked_spectra.csv	IMLAKIKK(5)-KLIVQK(1)	IMLAKIKK-KLIVQK	AT4G27090.1(114)-AT4G27090.1(92)	AT4G27090	AT4G27090	AT4G27090-AT4G27090
E20241004_07.80389.80389.3.0.dta	3	2043.99	NMVDAAKLIR(7)-SQLASAK(7)	Cross-Linked	PhoX_C	2043.99		1	0.98851	-0.001054	-0.515657	AT5G17920.1(755)-AT5G17920.1(765)/	Intra-Protein	35	1	20.5	15.5	1	1	0.888889	0.833333	0	0	NuXL_cross-linked_spectra.csv	NMVDAAKLIR(7)-SQLASAK(7)	NMVDAAKLIR-SQLASAK	AT5G17920.1(755)-AT5G17920.1(765)	AT5G17920	AT5G17920	AT5G17920-AT5G17920
E20241007_09.57834.57834.4.0.dta	4	2145.12	YASLPNIMKAK(9)-SKPIKK(2)	Cross-Linked	PhoX_C	2145.12		1	0.98851	0.000887	0.413497	AT5G43430.1(195)-AT5G43430.1(199)/	Intra-Protein	52	1	18.5	7.5	1	1	0.9	1	0	0	NuXL_cross-linked_spectra.csv	SKPIKK(2)-YASLPNIMKAK(9)	SKPIKK-YASLPNIMKAK	AT5G43430.1(195)-AT5G43430.1(199)	AT5G43430	AT5G43430	AT5G43430-AT5G43430
E20241004_02.35294.35294.4.0.dta	4	2540.29	KIKRQEEWALAK(3)-KDEAVAAK(1)	Cross-Linked	PhoX_C	2540.29		1	0.98851	0.000139	0.054718	AT2G44120.1(17)-AT2G44120.1(27)/	Intra-Protein	31	1	20	17	1	1	0.636364	1	1	0	NuXL_cross-linked_spectra.csv	KDEAVAAK(1)-KIKRQEEWALAK(3)	KDEAVAAK-KIKRQEEWALAK	AT2G44120.1(17)-AT2G44120.1(27)	AT2G44120	AT2G44120	AT2G44120-AT2G44120
E20241007_10.63305.63305.5.0.dta	5	3962.1	LAKGPGGDVAPVAAPAPAATPAPTAAVPK(3)-VKGNVFKNKR(7)	Cross-Linked	PhoX_C	3962.1		1	0.98851	-0.006098	-1.53908	AT1G02780.1(183)-AT1G02780.1(133)/AT1G02780.1(183)-AT3G16780.1(133)/AT1G02780.1(183)-AT4G02230.1(133)/	Intra-Protein	53	1	44	8	1	1	0.5	0.555556	0	0	NuXL_cross-linked_spectra.csv	LAKGPGGDVAPVAAPAPAATPAPTAAVPK(3)-VKGNVFKNKR(7)	LAKGPGGDVAPVAAPAPAATPAPTAAVPK-VKGNVFKNKR	AT1G02780.1(183)-AT1G02780.1(133)	AT1G02780	AT1G02780	AT1G02780-AT1G02780
E20241007_03.64841.64841.4.0.dta	4	2149.05	SMKAGLQFPVGR(3)-TKSVSK(2)	Cross-Linked	PhoX_C	2149.05		1	0.98851	-0.001003	-0.466718	AT5G59870.1(30)-AT5G59870.1(23)/	Intra-Protein	47	1	22	10	1	1	0.818182	0.8	0	2	NuXL_cross-linked_spectra.csv	SMKAGLQFPVGR(3)-TKSVSK(2)	SMKAGLQFPVGR-TKSVSK	AT5G59870.1(30)-AT5G59870.1(23)	AT5G59870	AT5G59870	AT5G59870-AT5G59870
E20241007_05.59030.59030.4.2.dta	4	2533.31	KSSLSFMGIKKK(1)-INEIPEKK(7)	Cross-Linked	PhoX_C	2533.31		1	0.988509	-0.001058	-0.417635	AT3G45780.1(408)-AT3G45780.1(404)/	Intra-Protein	49	1	12.5	13.5	1	1	0.727273	0.571429	0	0	NuXL_cross-linked_spectra.csv	INEIPEKK(7)-KSSLSFMGIKKK(1)	INEIPEKK-KSSLSFMGIKKK	AT3G45780.1(408)-AT3G45780.1(404)	AT3G45780	AT3G45780	AT3G45780-AT3G45780
E20241004_02.22146.22146.6.2.dta	6	2334.26	KKVEKPIER(1)-KLEKPVER(1)	Cross-Linked	PhoX_C	2334.26		1	0.988509	0.00371	1.58937	AT2G21440.1(150)-AT2G21440.1(142)/	Intra-Protein	31	1	5.5	6.5	1	1	0.75	0.857143	0	0	NuXL_cross-linked_spectra.csv	KKVEKPIER(1)-KLEKPVER(1)	KKVEKPIER-KLEKPVER	AT2G21440.1(150)-AT2G21440.1(142)	AT2G21440	AT2G21440	AT2G21440-AT2G21440
E20240804_03.44399.44399.4.0.dta	4	2103.17	GKVAAAVAPAK(2)-KPAAKVVAK(5)	Cross-Linked	PhoX_C	2103.17		1	0.988508	-0.002253	-1.07124	AT2G30620.1(156)-AT2G30620.1(179)/	Intra-Protein	3	1	20	7	1	1	0.9	1	0	0	NuXL_cross-linked_spectra.csv	GKVAAAVAPAK(2)-KPAAKVVAK(5)	GKVAAAVAPAK-KPAAKVVAK	AT2G30620.1(156)-AT2G30620.1(179)	AT2G30620	AT2G30620	AT2G30620-AT2G30620
E20241005_07.66288.66288.3.0.dta	3	3224.56	ADVEPEVAAAGVPKKR(14)-EAPQGEKPEPVR(7)	Cross-Linked	PhoX_C	3224.56	Acetyl[ProteinN-term](0)	1	0.988508	-0.002099	-0.650941	AT1G04270.1(15)-AT1G04270.1(79)/AT5G09510.1(15)-AT1G04270.1(79)/	Intra-Protein	43	1	25.5	7.5	1	1	0.933333	0.545455	0	0	NuXL_cross-linked_spectra.csv	ADVEPEVAAAGVPKKR(14)-EAPQGEKPEPVR(7)	ADVEPEVAAAGVPKKR-EAPQGEKPEPVR	AT1G04270.1(15)-AT1G04270.1(79)	AT1G04270	AT1G04270	AT1G04270-AT1G04270
E20241004_02.30087.30087.3.0.dta	3	1935.97	KLNELNSR(1)-VEKLHK(3)	Cross-Linked	PhoX_C	1935.97		1	0.988507	-0.002749	-1.41996	AT2G24420.1(151)-AT2G24420.1(161)/	Intra-Protein	31	1	17	15	1	1	1	1	0	2	NuXL_cross-linked_spectra.csv	KLNELNSR(1)-VEKLHK(3)	KLNELNSR-VEKLHK	AT2G24420.1(151)-AT2G24420.1(161)	AT2G24420	AT2G24420	AT2G24420-AT2G24420
E20240804_03.116191.116191.3.0.dta	3	1933.95	NIGLGFKTPR(7)-KAFTGV(1)	Cross-Linked	PhoX_C	1933.96		1	0.988507	-0.003117	-1.61172	AT3G48930.1(44)-AT5G23740.1(154)/AT4G30800.1(44)-AT5G23740.1(154)/AT5G23740.1(44)-AT5G23740.1(154)/	Intra-Protein	3	1	27.5	17.5	1	1	0.888889	0.8	1	1	NuXL_cross-linked_spectra.csv	KAFTGV(1)-NIGLGFKTPR(7)	KAFTGV-NIGLGFKTPR	AT5G23740.1(44)-AT5G23740.1(154)	AT5G23740	AT5G23740	AT5G23740-AT5G23740
E20240816_12.60705.60705.3.0.dta	3	2318.08	EIAQDFKTDLR(7)-STGGKAPR(5)	Cross-Linked	PhoX_C	2318.08		1	0.988507	-0.001096	-0.472805	AT1G09200.1(80)-AT1G09200.1(15)/AT1G09200.1(80)-AT3G27360.1(15)/AT1G09200.1(80)-AT4G40030.1(15)/AT1G09200.1(80)-AT4G40040.1(15)/AT1G09200.1(80)-AT5G10390.1(15)/AT1G09200.1(80)-AT5G10400.1(15)/AT1G09200.1(80)-AT5G10980.1(15)/AT1G09200.1(80)-AT5G65360.1(15)/AT1G13370.1(80)-AT1G09200.1(15)/AT1G13370.1(80)-AT3G27360.1(15)/AT1G13370.1(80)-AT4G40030.1(15)/AT1G13370.1(80)-AT4G40040.1(15)/AT1G13370.1(80)-AT5G10390.1(15)/AT1G13370.1(80)-AT5G10400.1(15)/AT1G13370.1(80)-AT5G10980.1(15)/AT1G13370.1(80)-AT5G65360.1(15)/AT3G27360.1(80)-AT1G09200.1(15)/AT3G27360.1(80)-AT3G27360.1(15)/AT3G27360.1(80)-AT4G40030.1(15)/AT3G27360.1(80)-AT4G40040.1(15)/AT3G27360.1(80)-AT5G10390.1(15)/AT3G27360.1(80)-AT5G10400.1(15)/AT3G27360.1(80)-AT5G10980.1(15)/AT3G27360.1(80)-AT5G65360.1(15)/AT4G40030.1(80)-AT1G09200.1(15)/AT4G40030.1(80)-AT3G27360.1(15)/AT4G40030.1(80)-AT4G40030.1(15)/AT4G40030.1(80)-AT4G40040.1(15)/AT4G40030.1(80)-AT5G10390.1(15)/AT4G40030.1(80)-AT5G10400.1(15)/AT4G40030.1(80)-AT5G10980.1(15)/AT4G40030.1(80)-AT5G65360.1(15)/AT4G40040.1(80)-AT1G09200.1(15)/AT4G40040.1(80)-AT3G27360.1(15)/AT4G40040.1(80)-AT4G40030.1(15)/AT4G40040.1(80)-AT4G40040.1(15)/AT4G40040.1(80)-AT5G10390.1(15)/AT4G40040.1(80)-AT5G10400.1(15)/AT4G40040.1(80)-AT5G10980.1(15)/AT4G40040.1(80)-AT5G65360.1(15)/AT5G10390.1(80)-AT1G09200.1(15)/AT5G10390.1(80)-AT3G27360.1(15)/AT5G10390.1(80)-AT4G40030.1(15)/AT5G10390.1(80)-AT4G40040.1(15)/AT5G10390.1(80)-AT5G10390.1(15)/AT5G10390.1(80)-AT5G10400.1(15)/AT5G10390.1(80)-AT5G10980.1(15)/AT5G10390.1(80)-AT5G65360.1(15)/AT5G10400.1(80)-AT1G09200.1(15)/AT5G10400.1(80)-AT3G27360.1(15)/AT5G10400.1(80)-AT4G40030.1(15)/AT5G10400.1(80)-AT4G40040.1(15)/AT5G10400.1(80)-AT5G10390.1(15)/AT5G10400.1(80)-AT5G10400.1(15)/AT5G10400.1(80)-AT5G10980.1(15)/AT5G10400.1(80)-AT5G65360.1(15)/AT5G10980.1(80)-AT1G09200.1(15)/AT5G10980.1(80)-AT3G27360.1(15)/AT5G10980.1(80)-AT4G40030.1(15)/AT5G10980.1(80)-AT4G40040.1(15)/AT5G10980.1(80)-AT5G10390.1(15)/AT5G10980.1(80)-AT5G10400.1(15)/AT5G10980.1(80)-AT5G10980.1(15)/AT5G10980.1(80)-AT5G65360.1(15)/AT5G65350.1(80)-AT1G09200.1(15)/AT5G65360.1(80)-AT5G65360.1(15)/	Intra-Protein	17	1	18.5	10.5	1	1	0.9	0.714286	0	1	NuXL_cross-linked_spectra.csv	EIAQDFKTDLR(7)-STGGKAPR(5)	EIAQDFKTDLR-STGGKAPR	AT1G09200.1(80)-AT1G09200.1(15)	AT1G09200	AT1G09200	AT1G09200-AT1G09200
E20241005_04.20583.20583.4.1.dta	4	2010.94	KCEEPPR(1)-IQVKDRK(4)	Cross-Linked	PhoX_C	2010.95	Carbamidomethyl[C](2)	1	0.988506	-0.004181	-2.07912	AT2G03150.1(983)-AT2G03150.1(979)/	Intra-Protein	41	1	17	28	1	1	1	1	0	1	NuXL_cross-linked_spectra.csv	IQVKDRK(4)-KCEEPPR(1)	IQVKDRK-KCEEPPR	AT2G03150.1(983)-AT2G03150.1(979)	AT2G03150	AT2G03150	AT2G03150-AT2G03150
E20240815_09.20520.20520.3.0.dta	3	1958.03	SKSVAAVSKTK(9)-VTAKPK(4)	Cross-Linked	PhoX_C	1958.04		1	0.988506	-0.001982	-1.01224	AT2G30620.1(209)-AT2G30620.1(189)/	Intra-Protein	12	1	21.5	11.5	1	1	0.9	1	1	0	NuXL_cross-linked_spectra.csv	SKSVAAVSKTK(9)-VTAKPK(4)	SKSVAAVSKTK-VTAKPK	AT2G30620.1(209)-AT2G30620.1(189)	AT2G30620	AT2G30620	AT2G30620-AT2G30620
E20240816_07.33270.33270.3.2.dta	3	1774.86	LKEVETR(2)-KSSELK(1)	Cross-Linked	PhoX_C	1774.86		1	0.988505	-0.002289	-1.28968	AT1G13220.2(231)-AT1G13220.2(222)/AT1G13220.2(231)-AT5G24970.1(581)/AT1G68790.1(209)-AT1G13220.2(222)/AT1G68790.1(209)-AT5G24970.1(581)/	Intra-Protein	13	1	14	14	1	1	1	0.8	2	2	NuXL_cross-linked_spectra.csv	KSSELK(1)-LKEVETR(2)	KSSELK-LKEVETR	AT1G13220.2(231)-AT1G13220.2(222)	AT1G13220	AT1G13220	AT1G13220-AT1G13220
E20240816_18.120391.120391.4.0.dta	4	2972.53	DIGASLADPSKPLLLSVR(11)-VFTFGKGR(6)	Cross-Linked	PhoX_C	2972.53		1	0.988504	-0.000464	-0.156096	AT4G15530.1(170)-AT4G15530.1(91)/	Intra-Protein	21	1	36.5	10.5	1	1	0.941176	0.571429	0	2	NuXL_cross-linked_spectra.csv	DIGASLADPSKPLLLSVR(11)-VFTFGKGR(6)	DIGASLADPSKPLLLSVR-VFTFGKGR	AT4G15530.1(170)-AT4G15530.1(91)	AT4G15530	AT4G15530	AT4G15530-AT4G15530
E20240804_01.56785.56785.3.0.dta	3	1673.88	QIKAYR(3)-AKNLLK(2)	Cross-Linked	PhoX_C	1673.88		1	0.988504	-0.001024	-0.611753	AT2G33840.1(379)-AT1G28350.1(358)/AT2G33840.1(379)-AT2G33840.1(372)/	Intra-Protein	1	1	19	22	1	1	1	1	0	2	NuXL_cross-linked_spectra.csv	AKNLLK(2)-QIKAYR(3)	AKNLLK-QIKAYR	AT2G33840.1(379)-AT2G33840.1(372)	AT2G33840	AT2G33840	AT2G33840-AT2G33840
E20240815_09.110524.110524.4.0.dta	4	3059.44	KTMEINPENSIMDELR(1)-IMKAQALR(3)	Cross-Linked	PhoX_C	3059.44		1	0.988504	-0.004226	-1.3813	AT5G56000.1(603)-AT5G52640.1(593)/AT5G56000.1(603)-AT5G56010.1(586)/AT5G56000.1(603)-AT5G56030.1(586)/AT5G56010.1(603)-AT5G52640.1(593)/AT5G56010.1(603)-AT5G56010.1(586)/AT5G56010.1(603)-AT5G56030.1(586)/AT5G56030.1(603)-AT5G52640.1(593)/AT5G56030.1(603)-AT5G56010.1(586)/AT5G56030.1(603)-AT5G56030.1(586)/	Intra-Protein	12	1	13.5	8.5	1	1	0.666667	0.857143	0	1	NuXL_cross-linked_spectra.csv	IMKAQALR(3)-KTMEINPENSIMDELR(1)	IMKAQALR-KTMEINPENSIMDELR	AT5G56010.1(603)-AT5G56010.1(586)	AT5G56010	AT5G56010	AT5G56010-AT5G56010
E20240804_01.19285.19285.4.2.dta	4	1765.92	PTKIHSR(3)-KMKIAK(3)	Cross-Linked	PhoX_C	1765.92		1	0.988503	-0.00157	-0.889056	AT1G02780.1(56)-AT1G02780.1(67)/AT3G16780.1(56)-AT1G02780.1(67)/AT4G02230.1(56)-AT1G02780.1(67)/	Intra-Protein	1	1	18	16	1	1	1	1	1	0	NuXL_cross-linked_spectra.csv	KMKIAK(3)-PTKIHSR(3)	KMKIAK-PTKIHSR	AT1G02780.1(56)-AT1G02780.1(67)	AT1G02780	AT1G02780	AT1G02780-AT1G02780
E20241008_05.33429.33429.5.0.dta	5	1899.06	VSLKLQKR(4)-KMKIAK(3)	Cross-Linked	PhoX_C	1899.06		1	0.988501	-0.001241	-0.65348	AT1G02780.1(5)-AT1G02780.1(67)/AT3G16780.1(5)-AT1G02780.1(67)/AT4G02230.1(5)-AT1G02780.1(67)/	Intra-Protein	57	1	11	8	1	1	1	1	0	1	NuXL_cross-linked_spectra.csv	KMKIAK(3)-VSLKLQKR(4)	KMKIAK-VSLKLQKR	AT1G02780.1(5)-AT1G02780.1(67)	AT1G02780	AT1G02780	AT1G02780-AT1G02780
E20240804_05.66920.66920.4.1.dta	4	2056.1	NLQSVEKR(7)-KLKPFIK(1)	Cross-Linked	PhoX_C	2056.1		1	0.988501	-5.4e-05	-0.026263	AT3G55510.1(21)-AT3G55510.1(25)/	Intra-Protein	4	1	22	15	1	1	1	0.833333	0	1	NuXL_cross-linked_spectra.csv	KLKPFIK(1)-NLQSVEKR(7)	KLKPFIK-NLQSVEKR	AT3G55510.1(21)-AT3G55510.1(25)	AT3G55510	AT3G55510	AT3G55510-AT3G55510
E20241007_08.108023.108023.3.0.dta	3	2982.58	ALSGQPPLKLPFPGNR(9)-EGTLKPPVIK(5)	Cross-Linked	PhoX_C	2982.59		1	0.988501	-0.001092	-0.366125	AT2G35490.1(333)-AT2G35490.1(282)/	Intra-Protein	51	1	15	8	1	1	0.533333	0.444444	0	0	NuXL_cross-linked_spectra.csv	ALSGQPPLKLPFPGNR(9)-EGTLKPPVIK(5)	ALSGQPPLKLPFPGNR-EGTLKPPVIK	AT2G35490.1(333)-AT2G35490.1(282)	AT2G35490	AT2G35490	AT2G35490-AT2G35490
E20240816_16.28228.28228.4.1.dta	4	2171.12	PVTSKVVSGRK(5)-SNQVTKK(6)	Cross-Linked	PhoX_C	2171.12		1	0.988501	-0.001583	-0.729116	AT1G70100.1(265)-AT1G70100.1(259)/	Intra-Protein	19	1	15	13	1	1	0.5	0.666667	1	0	NuXL_cross-linked_spectra.csv	PVTSKVVSGRK(5)-SNQVTKK(6)	PVTSKVVSGRK-SNQVTKK	AT1G70100.1(265)-AT1G70100.1(259)	AT1G70100	AT1G70100	AT1G70100-AT1G70100
E20240815_05.16541.16541.5.0.dta	5	2340.18	KSATKPAEEK(5)-ATKSPVKSPK(3)	Cross-Linked	PhoX_C	2340.18		1	0.9885	-0.002946	-1.25887	AT5G59870.1(133)-AT5G59870.1(141)/	Intra-Protein	9	1	8.5	14.5	1	1	0.333333	0.666667	1	0	NuXL_cross-linked_spectra.csv	ATKSPVKSPK(3)-KSATKPAEEK(5)	ATKSPVKSPK-KSATKPAEEK	AT5G59870.1(133)-AT5G59870.1(141)	AT5G59870	AT5G59870	AT5G59870-AT5G59870
E20241005_04.26071.26071.3.0.dta	3	1916.89	KEEVVTR(1)-MEKGKGR(5)	Cross-Linked	PhoX_C	1916.89	Acetyl[ProteinN-term](10)	1	0.9885	-0.004225	-2.20409	AT2G19740.1(8)-AT2G19740.1(5)/AT4G26230.1(8)-AT2G19740.1(5)/	Intra-Protein	41	1	15	16	1	1	1	0.833333	0	1	NuXL_cross-linked_spectra.csv	KEEVVTR(1)-MEKGKGR(5)	KEEVVTR-MEKGKGR	AT2G19740.1(8)-AT2G19740.1(5)	AT2G19740	AT2G19740	AT2G19740-AT2G19740
E20241008_08.97280.97280.6.0.dta	6	4608.2	VIPGFMCQGGDFTAKNGTGGESIYGAK(15)-LGKPLHFKGSIFHR(3)	Cross-Linked	PhoX_C	4608.2	Carbamidomethyl[C](7)	1	0.9885	2.6e-05	0.005642	AT4G34870.1(77)-AT4G34870.1(51)/	Intra-Protein	59	1	18	8	1	1	0.538462	0.384615	0	1	NuXL_cross-linked_spectra.csv	LGKPLHFKGSIFHR(3)-VIPGFMCQGGDFTAKNGTGGESIYGAK(15)	LGKPLHFKGSIFHR-VIPGFMCQGGDFTAKNGTGGESIYGAK	AT4G34870.1(77)-AT4G34870.1(51)	AT4G34870	AT4G34870	AT4G34870-AT4G34870
E20240804_07.93070.93070.4.4.dta	4	3254.32	KCLCVPPGYYGNK(1)-ACITFCNKCCR(8)	Cross-Linked	PhoX_C	3254.32	Carbamidomethyl[C](2);Carbamidomethyl[C](4);Carbamidomethyl[C](18);Carbamidomethyl[C](22);Carbamidomethyl[C](25);Carbamidomethyl[C](26)	1	0.988499	-0.004623	-1.42057	AT5G15230.1(75)-AT5G15230.1(71)/	Intra-Protein	6	1	15	13	1	1	0.5	0.7	0	1	NuXL_cross-linked_spectra.csv	ACITFCNKCCR(8)-KCLCVPPGYYGNK(1)	ACITFCNKCCR-KCLCVPPGYYGNK	AT5G15230.1(75)-AT5G15230.1(71)	AT5G15230	AT5G15230	AT5G15230-AT5G15230
E20240819_02.30857.30857.5.0.dta	5	1911.04	KTMGPVKK(1)-ALGKLRR(4)	Cross-Linked	PhoX_C	1911.04		1	0.988498	-0.001644	-0.860265	AT5G28540.1(343)-AT1G09080.1(307)/AT5G28540.1(343)-AT5G28540.1(293)/AT5G28540.1(343)-AT5G42020.1(293)/AT5G42020.1(343)-AT1G09080.1(307)/AT5G42020.1(343)-AT5G28540.1(293)/AT5G42020.1(343)-AT5G42020.1(293)/	Intra-Protein	25	1	11	8	1	1	0.857143	0.5	0	1	NuXL_cross-linked_spectra.csv	ALGKLRR(4)-KTMGPVKK(1)	ALGKLRR-KTMGPVKK	AT5G28540.1(343)-AT5G28540.1(293)	AT5G28540	AT5G28540	AT5G28540-AT5G28540
E20240804_05.19685.19685.5.3.dta	5	2045.06	YNKKPTITSR(3)-KPKAGK(3)	Cross-Linked	PhoX_C	2045.06		1	0.988496	-0.001184	-0.578957	AT1G07790.1(109)-AT1G07790.1(36)/AT1G07790.1(109)-AT2G28720.1(36)/AT1G07790.1(109)-AT3G45980.1(36)/AT1G07790.1(109)-AT3G46030.1(31)/AT1G07790.1(109)-AT5G22880.1(31)/AT2G28720.1(112)-AT1G07790.1(36)/AT2G28720.1(112)-AT2G28720.1(36)/AT2G28720.1(112)-AT3G45980.1(36)/AT2G28720.1(112)-AT3G46030.1(31)/AT2G28720.1(112)-AT5G22880.1(31)/AT2G37470.1(100)-AT1G07790.1(36)/AT2G37470.1(100)-AT2G28720.1(36)/AT2G37470.1(100)-AT3G45980.1(36)/AT2G37470.1(100)-AT3G46030.1(31)/AT2G37470.1(100)-AT5G22880.1(31)/AT3G09480.1(87)-AT1G07790.1(36)/AT3G09480.1(87)-AT2G28720.1(36)/AT3G09480.1(87)-AT3G45980.1(36)/AT3G09480.1(87)-AT3G46030.1(31)/AT3G09480.1(87)-AT5G22880.1(31)/AT3G45980.1(111)-AT1G07790.1(36)/AT3G45980.1(111)-AT2G28720.1(36)/AT3G45980.1(111)-AT3G45980.1(36)/AT3G45980.1(111)-AT3G46030.1(31)/AT3G45980.1(111)-AT5G22880.1(31)/AT3G46030.1(106)-AT1G07790.1(36)/AT3G46030.1(106)-AT2G28720.1(36)/AT3G46030.1(106)-AT3G45980.1(36)/AT3G46030.1(106)-AT3G46030.1(31)/AT3G46030.1(106)-AT5G22880.1(31)/AT3G53650.1(99)-AT1G07790.1(36)/AT3G53650.1(99)-AT2G28720.1(36)/AT3G53650.1(99)-AT3G45980.1(36)/AT3G53650.1(99)-AT3G46030.1(31)/AT3G53650.1(99)-AT5G22880.1(31)/AT5G22880.1(106)-AT1G07790.1(36)/AT5G22880.1(106)-AT2G28720.1(36)/AT5G22880.1(106)-AT3G45980.1(36)/AT5G22880.1(106)-AT3G46030.1(31)/AT5G22880.1(106)-AT5G22880.1(31)/	Intra-Protein	4	1	19	12	1	1	0.888889	1	0	2	NuXL_cross-linked_spectra.csv	KPKAGK(3)-YNKKPTITSR(3)	KPKAGK-YNKKPTITSR	AT1G07790.1(109)-AT1G07790.1(36)	AT1G07790	AT1G07790	AT1G07790-AT1G07790
E20240804_01.70675.70675.3.0.dta	3	2228.12	FLQKAIQEQGR(4)-AVKDLR(3)	Cross-Linked	PhoX_C	2228.12		1	0.988494	-0.004588	-2.05913	AT3G11820.1(200)-AT3G11820.1(85)/AT4G03330.1(192)-AT3G11820.1(85)/	Intra-Protein	1	1	19.5	8.5	1	1	0.9	0.8	0	2	NuXL_cross-linked_spectra.csv	AVKDLR(3)-FLQKAIQEQGR(4)	AVKDLR-FLQKAIQEQGR	AT3G11820.1(200)-AT3G11820.1(85)	AT3G11820	AT3G11820	AT3G11820-AT3G11820
E20241007_08.66253.66253.4.0.dta	4	2851.38	VKFTDSDRYIMR(2)-HAVVVKVMGR(6)	Cross-Linked	PhoX_C	2851.38	Oxidation[M](11)	1	0.988494	-0.001704	-0.597606	AT3G10090.1(29)-AT3G10090.1(12)/AT3G10090.1(29)-AT5G03850.1(12)/AT3G10090.1(29)-AT5G64140.1(12)/AT5G03850.1(29)-AT3G10090.1(12)/AT5G03850.1(29)-AT5G03850.1(12)/AT5G03850.1(29)-AT5G64140.1(12)/	Intra-Protein	51	1	5.5	14.5	1	1	0.454545	0.555556	0	2	NuXL_cross-linked_spectra.csv	HAVVVKVMGR(6)-VKFTDSDRYIMR(2)	HAVVVKVMGR-VKFTDSDRYIMR	AT3G10090.1(29)-AT3G10090.1(12)	AT3G10090	AT3G10090	AT3G10090-AT3G10090
E20241005_08.55702.55702.5.3.dta	5	3508.68	GKPEVDLPEAEIGKVK(2)-SKDSQQAVKGDGQDK(9)	Cross-Linked	PhoX_C	3508.68		1	0.988494	-0.004418	-1.25916	AT5G26710.1(201)-AT5G26710.1(193)/	Intra-Protein	44	1	18.5	15.5	1	1	0.666667	0.5	0	0	NuXL_cross-linked_spectra.csv	GKPEVDLPEAEIGKVK(2)-SKDSQQAVKGDGQDK(9)	GKPEVDLPEAEIGKVK-SKDSQQAVKGDGQDK	AT5G26710.1(201)-AT5G26710.1(193)	AT5G26710	AT5G26710	AT5G26710-AT5G26710
E20241005_08.35892.35892.4.1.dta	4	3113.47	KLPANDQEAVGNNEPAK(1)-SHPLVASDKR(9)	Cross-Linked	PhoX_C	3113.47		1	0.988493	-0.002785	-0.894501	AT4G39680.1(380)-AT4G39680.1(378)/	Intra-Protein	44	1	13	10	1	1	0.5	0.444444	0	1	NuXL_cross-linked_spectra.csv	KLPANDQEAVGNNEPAK(1)-SHPLVASDKR(9)	KLPANDQEAVGNNEPAK-SHPLVASDKR	AT4G39680.1(380)-AT4G39680.1(378)	AT4G39680	AT4G39680	AT4G39680-AT4G39680
E20241007_05.11905.11905.5.1.dta	5	2462.32	GAKGAAKDPNKPK(3)-LSVTKKPAK(5)	Cross-Linked	PhoX_C	2462.32		1	0.988493	-0.000935	-0.379724	AT1G20696.1(26)-AT1G20693.1(19)/AT1G20696.1(26)-AT1G20696.1(19)/	Intra-Protein	49	1	6	4	1	1	0.416667	0.375	0	1	NuXL_cross-linked_spectra.csv	GAKGAAKDPNKPK(3)-LSVTKKPAK(5)	GAKGAAKDPNKPK-LSVTKKPAK	AT1G20696.1(26)-AT1G20696.1(19)	AT1G20696	AT1G20696	AT1G20696-AT1G20696
E20240804_02.101806.101806.5.0.dta	5	3538.72	DFRDTYKTEQDKLQDQISTAR(12)-ALAALKGK(6)	Cross-Linked	PhoX_C	3538.72		1	0.988492	-0.001062	-0.300108	AT4G18480.1(325)-AT4G18480.1(379)/	Intra-Protein	2	1	17.5	13.5	1	1	0.6	0.857143	0	0	NuXL_cross-linked_spectra.csv	ALAALKGK(6)-DFRDTYKTEQDKLQDQISTAR(12)	ALAALKGK-DFRDTYKTEQDKLQDQISTAR	AT4G18480.1(325)-AT4G18480.1(379)	AT4G18480	AT4G18480	AT4G18480-AT4G18480
E20240815_05.42000.42000.3.0.dta	3	1761.87	QKYNVR(2)-KSLLER(1)	Cross-Linked	PhoX_C	1761.87		1	0.988492	-0.002084	-1.18284	AT3G49910.1(41)-AT3G49910.1(115)/AT3G49910.1(41)-AT5G67510.1(115)/	Intra-Protein	9	1	13	11	1	1	1	1	0	1	NuXL_cross-linked_spectra.csv	KSLLER(1)-QKYNVR(2)	KSLLER-QKYNVR	AT3G49910.1(41)-AT3G49910.1(115)	AT3G49910	AT3G49910	AT3G49910-AT3G49910
E20241004_03.95105.95105.3.2.dta	3	2783.38	VESKVVVPESVLK(4)-EEEWALEKK(8)	Cross-Linked	PhoX_C	2783.38		1	0.988491	-0.002747	-0.98693	AT2G01250.1(5)-AT2G01250.1(26)/	Intra-Protein	32	1	11.5	9.5	1	1	0.666667	0.625	0	0	NuXL_cross-linked_spectra.csv	EEEWALEKK(8)-VESKVVVPESVLK(4)	EEEWALEKK-VESKVVVPESVLK	AT2G01250.1(5)-AT2G01250.1(26)	AT2G01250	AT2G01250	AT2G01250-AT2G01250
E20241008_07.59286.59286.4.0.dta	4	2175.19	GRPPKIGGVISR(5)-LIMKPK(4)	Cross-Linked	PhoX_C	2175.19		1	0.988491	-0.000706	-0.32457	AT3G18035.1(339)-AT3G18035.1(350)/	Intra-Protein	58	1	20	14	1	1	0.818182	0.8	1	0	NuXL_cross-linked_spectra.csv	GRPPKIGGVISR(5)-LIMKPK(4)	GRPPKIGGVISR-LIMKPK	AT3G18035.1(339)-AT3G18035.1(350)	AT3G18035	AT3G18035	AT3G18035-AT3G18035
E20240804_02.16145.16145.3.0.dta	3	1851.94	AKPLKQPK(2)-SSKQGGK(3)	Cross-Linked	PhoX_C	1851.94	Acetyl[ProteinN-term](11)	1	0.98849	-0.000393	-0.21221	AT1G15270.1(10)-AT1G15270.1(4)/AT1G15270.1(10)-AT3G16040.1(4)/	Intra-Protein	2	1	13	10	1	1	0.857143	0.833333	0	1	NuXL_cross-linked_spectra.csv	AKPLKQPK(2)-SSKQGGK(3)	AKPLKQPK-SSKQGGK	AT1G15270.1(10)-AT1G15270.1(4)	AT1G15270	AT1G15270	AT1G15270-AT1G15270
E20240815_05.59754.59754.4.1.dta	4	2739.35	LLIQNQDEMIKAGR(11)-LANDAKAAK(6)	Cross-Linked	PhoX_C	2739.35		1	0.988489	-0.003315	-1.21014	AT3G08580.1(116)-AT3G08580.1(218)/AT3G08580.1(116)-AT4G28390.1(217)/AT4G28390.1(115)-AT3G08580.1(218)/AT4G28390.1(115)-AT4G28390.1(217)/AT5G13490.1(120)-AT3G08580.1(218)/AT5G13490.1(120)-AT4G28390.1(217)/	Intra-Protein	9	1	20	10	1	1	0.769231	0.75	0	0	NuXL_cross-linked_spectra.csv	LANDAKAAK(6)-LLIQNQDEMIKAGR(11)	LANDAKAAK-LLIQNQDEMIKAGR	AT3G08580.1(116)-AT3G08580.1(218)	AT3G08580	AT3G08580	AT3G08580-AT3G08580
E20241007_02.35742.35742.3.0.dta	3	1822.93	VHFKNTR(4)-KLPLNK(1)	Cross-Linked	PhoX_C	1822.94		1	0.988489	-0.002101	-1.15254	AT1G27400.1(27)-AT1G27400.1(38)/AT1G67430.1(27)-AT1G27400.1(38)/	Intra-Protein	46	1	13	11	1	1	0.833333	0.8	2	0	NuXL_cross-linked_spectra.csv	KLPLNK(1)-VHFKNTR(4)	KLPLNK-VHFKNTR	AT1G27400.1(27)-AT1G27400.1(38)	AT1G27400	AT1G27400	AT1G27400-AT1G27400
E20241005_05.67678.67678.4.0.dta	4	2664.24	TEDDIEFAKDLEQK(9)-NSLKKGK(4)	Cross-Linked	PhoX_C	2664.24		1	0.988488	-0.002908	-1.09149	AT4G25210.1(223)-AT4G25210.1(211)/	Intra-Protein	42	1	19.5	17.5	1	1	0.538462	0.833333	0	2	NuXL_cross-linked_spectra.csv	NSLKKGK(4)-TEDDIEFAKDLEQK(9)	NSLKKGK-TEDDIEFAKDLEQK	AT4G25210.1(223)-AT4G25210.1(211)	AT4G25210	AT4G25210	AT4G25210-AT4G25210
E20241005_08.98603.98603.3.0.dta	3	2405.1	MSLIKAWEEAEK(5)-VETEKR(5)	Cross-Linked	PhoX_C	2405.11		1	0.988488	-0.005495	-2.28472	AT5G23750.1(98)-AT5G23750.1(92)/	Intra-Protein	44	1	29	10	1	1	1	0.8	0	2	NuXL_cross-linked_spectra.csv	MSLIKAWEEAEK(5)-VETEKR(5)	MSLIKAWEEAEK-VETEKR	AT5G23750.1(98)-AT5G23750.1(92)	AT5G23750	AT5G23750	AT5G23750-AT5G23750
E20240804_06.79523.79523.3.0.dta	3	1984.04	LGVNVAPIAK(10)-FKTNKR(5)	Cross-Linked	PhoX_C	1984.04		1	0.988487	-0.000226	-0.113909	AT3G16470.1(451)-AT1G33790.2(701)/AT3G16470.1(451)-AT1G52100.1(392)/AT3G16470.1(451)-AT2G25980.1(403)/AT3G16470.1(451)-AT3G16470.1(405)/AT3G16470.1(451)-AT5G35940.1(398)/	Intra-Protein	5	1	34	7	1	1	1	0.8	0	2	NuXL_cross-linked_spectra.csv	FKTNKR(5)-LGVNVAPIAK(10)	FKTNKR-LGVNVAPIAK	AT3G16470.1(451)-AT3G16470.1(405)	AT3G16470	AT3G16470	AT3G16470-AT3G16470
E20240815_04.31551.31551.4.2.dta	4	2444.24	KALAATGGDLEK(1)-KKGLSSADKK(2)	Cross-Linked	PhoX_C	2444.24		1	0.988487	-0.001593	-0.651735	AT4G29060.1(778)-AT4G29060.1(797)/	Intra-Protein	8	1	26.5	10.5	1	1	0.818182	0.666667	0	1	NuXL_cross-linked_spectra.csv	KALAATGGDLEK(1)-KKGLSSADKK(2)	KALAATGGDLEK-KKGLSSADKK	AT4G29060.1(778)-AT4G29060.1(797)	AT4G29060	AT4G29060	AT4G29060-AT4G29060
E20241007_10.51772.51772.4.0.dta	4	2849.51	IGPAASKKGVTGQR(7)-GAKVVIDRVTGR(3)	Cross-Linked	PhoX_C	2849.51		1	0.988487	-0.004791	-1.68134	AT1G11650.2(235)-AT1G11650.2(186)/	Intra-Protein	53	1	9.5	4.5	1	1	0.384615	0.363636	0	1	NuXL_cross-linked_spectra.csv	GAKVVIDRVTGR(3)-IGPAASKKGVTGQR(7)	GAKVVIDRVTGR-IGPAASKKGVTGQR	AT1G11650.2(235)-AT1G11650.2(186)	AT1G11650	AT1G11650	AT1G11650-AT1G11650
E20241008_02.81042.81042.4.0.dta	4	2778.41	AGDLLHKFGVHVAPITK(17)-FTTNKR(5)	Cross-Linked	PhoX_C	2778.41		1	0.988486	-0.003222	-1.15966	AT3G16460.1(705)-AT3G16460.1(659)/AT3G16460.1(705)-AT3G21380.1(413)/AT3G16460.1(705)-AT5G49850.1(549)/AT3G16460.1(705)-AT5G49870.1(554)/	Intra-Protein	54	1	27	11	1	1	0.75	0.4	0	1	NuXL_cross-linked_spectra.csv	AGDLLHKFGVHVAPITK(17)-FTTNKR(5)	AGDLLHKFGVHVAPITK-FTTNKR	AT3G16460.1(705)-AT3G16460.1(659)	AT3G16460	AT3G16460	AT3G16460-AT3G16460
E20240816_17.66398.66398.3.1.dta	3	2255.2	KKVLPAVIVR(1)-GGTSGNKFR(7)	Cross-Linked	PhoX_C	2255.21		1	0.988486	-0.001677	-0.743613	AT1G04480.1(74)-AT1G04480.1(13)/AT3G04400.2(59)-AT1G04480.1(13)/	Intra-Protein	20	1	17.5	9.5	1	1	0.666667	0.5	1	2	NuXL_cross-linked_spectra.csv	GGTSGNKFR(7)-KKVLPAVIVR(1)	GGTSGNKFR-KKVLPAVIVR	AT1G04480.1(74)-AT1G04480.1(13)	AT1G04480	AT1G04480	AT1G04480-AT1G04480
E20241005_04.43169.43169.3.6.dta	3	2146.03	EIADKEAVAK(5)-TKETLGSK(2)	Cross-Linked	PhoX_C	2146.03		1	0.988486	0.002247	1.04705	AT2G03150.1(1127)-AT2G03150.1(1134)/	Intra-Protein	41	1	18.5	9.5	1	1	0.888889	0.857143	1	2	NuXL_cross-linked_spectra.csv	EIADKEAVAK(5)-TKETLGSK(2)	EIADKEAVAK-TKETLGSK	AT2G03150.1(1127)-AT2G03150.1(1134)	AT2G03150	AT2G03150	AT2G03150-AT2G03150
E20240804_02.115553.115553.3.0.dta	3	3634.72	MTPTKPMVVETFSEYPPLGR(5)-SVDKKDPTGAK(5)	Cross-Linked	PhoX_C	3634.72		1	0.988486	-0.001192	-0.327948	AT1G07920.1(396)-AT1G07920.1(432)/AT1G07920.1(396)-AT1G07930.1(432)/AT1G07920.1(396)-AT1G07940.1(432)/AT1G07920.1(396)-AT5G60390.1(432)/AT1G07930.1(396)-AT1G07920.1(432)/AT1G07930.1(396)-AT1G07930.1(432)/AT1G07930.1(396)-AT1G07940.1(432)/AT1G07930.1(396)-AT5G60390.1(432)/AT1G07940.1(396)-AT1G07920.1(432)/AT1G07940.1(396)-AT1G07930.1(432)/AT1G07940.1(396)-AT1G07940.1(432)/AT1G07940.1(396)-AT5G60390.1(432)/AT5G60390.1(396)-AT1G07920.1(432)/AT5G60390.1(396)-AT1G07930.1(432)/AT5G60390.1(396)-AT1G07940.1(432)/AT5G60390.1(396)-AT5G60390.1(432)/	Intra-Protein	2	1	22	7	1	1	0.789474	0.4	0	0	NuXL_cross-linked_spectra.csv	MTPTKPMVVETFSEYPPLGR(5)-SVDKKDPTGAK(5)	MTPTKPMVVETFSEYPPLGR-SVDKKDPTGAK	AT1G07920.1(396)-AT1G07920.1(432)	AT1G07920	AT1G07920	AT1G07920-AT1G07920
E20240815_08.16887.16887.4.0.dta	4	2195.15	KKPATVAVTK(1)-AAAEKSAPAK(5)	Cross-Linked	PhoX_C	2195.15		1	0.988485	-0.001903	-0.866912	AT1G06760.1(150)-AT1G06760.1(144)/	Intra-Protein	11	1	9.5	12.5	1	1	0.666667	0.555556	0	0	NuXL_cross-linked_spectra.csv	AAAEKSAPAK(5)-KKPATVAVTK(1)	AAAEKSAPAK-KKPATVAVTK	AT1G06760.1(150)-AT1G06760.1(144)	AT1G06760	AT1G06760	AT1G06760-AT1G06760
E20240816_16.28892.28892.4.0.dta	4	2304.28	GKVAAAVAPAKAK(11)-AKVTAAKPK(2)	Cross-Linked	PhoX_C	2304.28		1	0.988484	-0.00216	-0.937385	AT2G30620.1(165)-AT2G30620.1(193)/	Intra-Protein	19	1	11	10	1	1	0.5	0.875	0	0	NuXL_cross-linked_spectra.csv	AKVTAAKPK(2)-GKVAAAVAPAKAK(11)	AKVTAAKPK-GKVAAAVAPAKAK	AT2G30620.1(165)-AT2G30620.1(193)	AT2G30620	AT2G30620	AT2G30620-AT2G30620
E20241007_03.47969.47969.3.0.dta	3	1666.75	MKFNPR(1)-GTFKGR(4)	Cross-Linked	PhoX_C	1666.76		1	0.988483	-0.001629	-0.977348	AT5G67510.1(1)-AT5G67510.1(63)/	Intra-Protein	47	1	12.5	6.5	1	1	1	0.8	2	0	NuXL_cross-linked_spectra.csv	GTFKGR(4)-MKFNPR(1)	GTFKGR-MKFNPR	AT5G67510.1(1)-AT5G67510.1(63)	AT5G67510	AT5G67510	AT5G67510-AT5G67510
E20241007_10.80434.80434.4.4.dta	4	2229.23	KLQSILIKK(8)-IKSIDFAR(2)	Cross-Linked	PhoX_C	2229.24		1	0.988482	-0.005779	-2.59236	AT3G26360.1(96)-AT3G26360.1(82)/	Intra-Protein	53	1	12	7	1	1	1	0.714286	1	0	NuXL_cross-linked_spectra.csv	IKSIDFAR(2)-KLQSILIKK(8)	IKSIDFAR-KLQSILIKK	AT3G26360.1(96)-AT3G26360.1(82)	AT3G26360	AT3G26360	AT3G26360-AT3G26360
E20240804_03.43703.43703.4.0.dta	4	2075.07	KAGKFAGSSK(4)-KVITATPR(1)	Cross-Linked	PhoX_C	2075.07		1	0.988481	-0.001402	-0.67564	AT2G16440.1(697)-AT2G16440.1(704)/	Intra-Protein	3	1	11	16	1	1	0.666667	0.857143	1	0	NuXL_cross-linked_spectra.csv	KAGKFAGSSK(4)-KVITATPR(1)	KAGKFAGSSK-KVITATPR	AT2G16440.1(697)-AT2G16440.1(704)	AT2G16440	AT2G16440	AT2G16440-AT2G16440
E20241007_08.74447.74447.4.0.dta	4	2835.38	VKFTDSDRYIMR(2)-HAVVVKVMGR(6)	Cross-Linked	PhoX_C	2835.38		1	0.988481	-0.002373	-0.836924	AT3G10090.1(29)-AT3G10090.1(12)/AT3G10090.1(29)-AT5G03850.1(12)/AT3G10090.1(29)-AT5G64140.1(12)/AT5G03850.1(29)-AT3G10090.1(12)/AT5G03850.1(29)-AT5G03850.1(12)/AT5G03850.1(29)-AT5G64140.1(12)/	Intra-Protein	51	1	6.5	16.5	1	1	0.363636	0.888889	0	0	NuXL_cross-linked_spectra.csv	HAVVVKVMGR(6)-VKFTDSDRYIMR(2)	HAVVVKVMGR-VKFTDSDRYIMR	AT3G10090.1(29)-AT3G10090.1(12)	AT3G10090	AT3G10090	AT3G10090-AT3G10090
E20241008_05.88934.88934.4.1.dta	4	3165.69	SNVKPGAALAAAVAASR(4)-LVPTPHAAIIKSR(11)	Cross-Linked	PhoX_C	3165.69		1	0.98848	-0.003602	-1.13782	AT4G00800.1(114)-AT4G00800.1(138)/	Intra-Protein	57	1	24.5	14.5	1	1	0.875	0.583333	0	2	NuXL_cross-linked_spectra.csv	LVPTPHAAIIKSR(11)-SNVKPGAALAAAVAASR(4)	LVPTPHAAIIKSR-SNVKPGAALAAAVAASR	AT4G00800.1(114)-AT4G00800.1(138)	AT4G00800	AT4G00800	AT4G00800-AT4G00800
E20241004_04.15093.15093.5.0.dta	5	2340.18	KSATKPAEEK(5)-ATKSPVKSPK(3)	Cross-Linked	PhoX_C	2340.18		1	0.988479	-0.002591	-1.10718	AT5G59870.1(133)-AT5G59870.1(141)/	Intra-Protein	33	1	12.5	12.5	1	1	0.444444	0.666667	1	0	NuXL_cross-linked_spectra.csv	ATKSPVKSPK(3)-KSATKPAEEK(5)	ATKSPVKSPK-KSATKPAEEK	AT5G59870.1(133)-AT5G59870.1(141)	AT5G59870	AT5G59870	AT5G59870-AT5G59870
E20241007_03.40168.40168.3.0.dta	3	2047.98	LMKMANTVR(3)-TGGKGTVR(4)	Cross-Linked	PhoX_C	2047.98		1	0.988479	-0.001203	-0.587408	AT1G17880.1(8)-AT1G17880.1(18)/AT1G17880.1(8)-AT1G73230.1(18)/AT1G73230.1(8)-AT1G17880.1(18)/AT1G73230.1(8)-AT1G73230.1(18)/	Intra-Protein	47	1	19.5	15.5	1	1	1	1	1	2	NuXL_cross-linked_spectra.csv	LMKMANTVR(3)-TGGKGTVR(4)	LMKMANTVR-TGGKGTVR	AT1G17880.1(8)-AT1G17880.1(18)	AT1G17880	AT1G17880	AT1G17880-AT1G17880
E20241004_04.54042.54042.3.1.dta	3	2558.27	GSTGKLIGIDGSDGIVK(5)-KSDRVK(1)	Cross-Linked	PhoX_C	2558.29		1	0.988478	-0.011693	-4.57064	AT4G08350.1(1008)-AT4G08350.1(991)/	Intra-Protein	33	1	30.5	13.5	1	1	0.8125	1	0	2	NuXL_cross-linked_spectra.csv	GSTGKLIGIDGSDGIVK(5)-KSDRVK(1)	GSTGKLIGIDGSDGIVK-KSDRVK	AT4G08350.1(1008)-AT4G08350.1(991)	AT4G08350	AT4G08350	AT4G08350-AT4G08350
E20240816_18.62174.62174.3.0.dta	3	2145.23	KVLPAVIVR(1)-KGKPDLRK(3)	Cross-Linked	PhoX_C	2145.23		1	0.988478	-0.00363	-1.69213	AT1G04480.1(75)-AT1G04480.1(69)/AT1G04480.1(75)-AT3G04400.2(54)/AT3G04400.2(60)-AT1G04480.1(69)/AT3G04400.2(60)-AT3G04400.2(54)/	Intra-Protein	21	1	15	17	1	1	0.875	0.571429	0	1	NuXL_cross-linked_spectra.csv	KGKPDLRK(3)-KVLPAVIVR(1)	KGKPDLRK-KVLPAVIVR	AT1G04480.1(75)-AT1G04480.1(69)	AT1G04480	AT1G04480	AT1G04480-AT1G04480
E20240804_05.41979.41979.4.1.dta	4	2447.22	ASGPKCPVTGKR(5)-LVYQTTKK(7)	Cross-Linked	PhoX_C	2447.22	Carbamidomethyl[C](6)	1	0.988477	-6.2e-05	-0.025335	AT1G26880.1(43)-AT1G26880.1(36)/AT1G69620.1(43)-AT1G26880.1(36)/AT3G28900.1(43)-AT1G26880.1(36)/	Intra-Protein	4	1	13	12	1	1	0.727273	0.571429	0	0	NuXL_cross-linked_spectra.csv	ASGPKCPVTGKR(5)-LVYQTTKK(7)	ASGPKCPVTGKR-LVYQTTKK	AT1G26880.1(43)-AT1G26880.1(36)	AT1G26880	AT1G26880	AT1G26880-AT1G26880
E20240816_13.12704.12704.4.0.dta	4	2112.06	TVKPAPKQHK(7)-ADPNPKK(6)	Cross-Linked	PhoX_C	2112.06		1	0.988477	-0.003739	-1.77031	AT3G25520.1(261)-AT3G25520.1(253)/	Intra-Protein	18	1	15.5	12.5	1	1	0.777778	0.833333	1	0	NuXL_cross-linked_spectra.csv	ADPNPKK(6)-TVKPAPKQHK(7)	ADPNPKK-TVKPAPKQHK	AT3G25520.1(261)-AT3G25520.1(253)	AT3G25520	AT3G25520	AT3G25520-AT3G25520
E20240816_09.49169.49169.4.1.dta	4	3370.55	DAIDTKNQADSVVYQTEK(6)-FAKDDKEKR(8)	Cross-Linked	PhoX_C	3370.55		1	0.988477	-0.002056	-0.60999	AT4G24280.1(607)-AT4G24280.1(600)/AT5G49910.1(607)-AT4G24280.1(600)/	Intra-Protein	15	1	25.5	5.5	1	1	0.764706	0.375	0	1	NuXL_cross-linked_spectra.csv	DAIDTKNQADSVVYQTEK(6)-FAKDDKEKR(8)	DAIDTKNQADSVVYQTEK-FAKDDKEKR	AT4G24280.1(607)-AT4G24280.1(600)	AT4G24280	AT4G24280	AT4G24280-AT4G24280
E20241007_04.39031.39031.3.0.dta	3	2001.05	AKQGFVVYR(2)-KRPVPK(1)	Cross-Linked	PhoX_C	2001.05		1	0.988476	-0.001446	-0.722622	AT4G16720.1(56)-AT4G16720.1(72)/AT4G16720.1(56)-AT4G17390.1(72)/AT4G17390.1(56)-AT4G16720.1(72)/AT4G17390.1(56)-AT4G17390.1(72)/	Intra-Protein	48	1	19	13	1	1	0.875	0.6	0	2	NuXL_cross-linked_spectra.csv	AKQGFVVYR(2)-KRPVPK(1)	AKQGFVVYR-KRPVPK	AT4G16720.1(56)-AT4G16720.1(72)	AT4G16720	AT4G16720	AT4G16720-AT4G16720
E20241005_04.27824.27824.3.0.dta	3	1914.93	VEQETKR(6)-KEVSVVR(1)	Cross-Linked	PhoX_C	1914.93		1	0.988475	-0.003374	-1.76194	AT2G36410.2(98)-AT2G36410.2(116)/	Intra-Protein	41	1	12	8	1	1	1	1	1	0	NuXL_cross-linked_spectra.csv	KEVSVVR(1)-VEQETKR(6)	KEVSVVR-VEQETKR	AT2G36410.2(98)-AT2G36410.2(116)	AT2G36410	AT2G36410	AT2G36410-AT2G36410
E20241008_08.108696.108696.5.0.dta	5	5626.89	KVVDLPPAAIAFNPSTGAGTIFDSGTVYTR(1)-LGPTSQPQRVKYTQLLRNPR(11)	Cross-Linked	PhoX_C	5626.88		1	0.988474	0.001889	0.33571	AT5G07030.1(312)-AT5G07030.1(286)/	Intra-Protein	59	1	42.5	6.5	1	1	0.586207	0.263158	0	1	NuXL_cross-linked_spectra.csv	KVVDLPPAAIAFNPSTGAGTIFDSGTVYTR(1)-LGPTSQPQRVKYTQLLRNPR(11)	KVVDLPPAAIAFNPSTGAGTIFDSGTVYTR-LGPTSQPQRVKYTQLLRNPR	AT5G07030.1(312)-AT5G07030.1(286)	AT5G07030	AT5G07030	AT5G07030-AT5G07030
E20240815_09.18149.18149.4.6.dta	4	2195.14	KKPATVAVTK(1)-AAAEKSAPAK(5)	Cross-Linked	PhoX_C	2195.15		1	0.988473	-0.002804	-1.27736	AT1G06760.1(150)-AT1G06760.1(144)/	Intra-Protein	12	1	13.5	16.5	1	1	0.666667	0.555556	0	0	NuXL_cross-linked_spectra.csv	AAAEKSAPAK(5)-KKPATVAVTK(1)	AAAEKSAPAK-KKPATVAVTK	AT1G06760.1(150)-AT1G06760.1(144)	AT1G06760	AT1G06760	AT1G06760-AT1G06760
E20241005_09.26485.26485.5.1.dta	5	2313.16	IKEKLPGHHDEK(2)-KGLVEK(1)	Cross-Linked	PhoX_C	2313.16		1	0.988473	-0.001779	-0.769077	AT1G20440.1(191)-AT1G20440.1(137)/AT1G20440.1(191)-AT1G20440.1(184)/	Intra-Protein	45	1	21	9	1	1	0.909091	1	0	0	NuXL_cross-linked_spectra.csv	IKEKLPGHHDEK(2)-KGLVEK(1)	IKEKLPGHHDEK-KGLVEK	AT1G20440.1(191)-AT1G20440.1(137)	AT1G20440	AT1G20440	AT1G20440-AT1G20440
E20240816_11.30506.30506.3.0.dta	3	2918.33	DRDTTKGTHNVRDTK(6)-EAKTFDVR(3)	Cross-Linked	PhoX_C	2918.34		1	0.988472	-0.007778	-2.66521	AT3G01570.1(172)-AT3G01570.1(161)/	Intra-Protein	16	1	20.5	10.5	1	1	0.785714	0.714286	0	0	NuXL_cross-linked_spectra.csv	DRDTTKGTHNVRDTK(6)-EAKTFDVR(3)	DRDTTKGTHNVRDTK-EAKTFDVR	AT3G01570.1(172)-AT3G01570.1(161)	AT3G01570	AT3G01570	AT3G01570-AT3G01570
E20241004_03.109029.109029.4.1.dta	4	3574.73	EVEKLKSELETVKEEK(4)-LGSVEEEVSKNEK(10)	Cross-Linked	PhoX_C	3574.73		1	0.988472	-0.002355	-0.658791	AT5G16730.1(412)-AT5G16730.1(405)/	Intra-Protein	32	1	18	22	1	1	0.666667	0.583333	0	0	NuXL_cross-linked_spectra.csv	EVEKLKSELETVKEEK(4)-LGSVEEEVSKNEK(10)	EVEKLKSELETVKEEK-LGSVEEEVSKNEK	AT5G16730.1(412)-AT5G16730.1(405)	AT5G16730	AT5G16730	AT5G16730-AT5G16730
E20241007_02.44246.44246.3.0.dta	3	1818.88	IWNVTKR(6)-PAGHGVR(1)	Cross-Linked	PhoX_C	1818.88		1	0.988472	-0.002122	-1.16665	AT1G09590.1(69)-AT1G09590.1(2)/AT1G09590.1(69)-AT1G09690.1(2)/AT1G09590.1(69)-AT1G57660.1(2)/AT1G09590.1(69)-AT1G57860.1(2)/AT1G09690.1(69)-AT1G09590.1(2)/AT1G09690.1(69)-AT1G09690.1(2)/AT1G09690.1(69)-AT1G57660.1(2)/AT1G09690.1(69)-AT1G57860.1(2)/AT1G57660.1(69)-AT1G09590.1(2)/AT1G57660.1(69)-AT1G09690.1(2)/AT1G57660.1(69)-AT1G57660.1(2)/AT1G57660.1(69)-AT1G57860.1(2)/AT1G57860.1(69)-AT1G09590.1(2)/AT1G57860.1(69)-AT1G09690.1(2)/AT1G57860.1(69)-AT1G57660.1(2)/AT1G57860.1(69)-AT1G57860.1(2)/	Intra-Protein	46	1	10.5	5.5	1	1	1	0.833333	0	0	NuXL_cross-linked_spectra.csv	IWNVTKR(6)-PAGHGVR(1)	IWNVTKR-PAGHGVR	AT1G09590.1(69)-AT1G09590.1(2)	AT1G09590	AT1G09590	AT1G09590-AT1G09590
E20241004_08.78005.78005.3.0.dta	3	2741.35	KGENDLPGLTDTEKPR(1)-KIFNLK(1)	Cross-Linked	PhoX_C	2741.35		1	0.988472	-0.000794	-0.289638	AT4G31700.1(118)-AT3G03520.1(376)/AT4G31700.1(118)-AT4G31700.1(145)/	Intra-Protein	36	1	11.5	11.5	1	1	0.466667	0.8	0	1	NuXL_cross-linked_spectra.csv	KGENDLPGLTDTEKPR(1)-KIFNLK(1)	KGENDLPGLTDTEKPR-KIFNLK	AT4G31700.1(118)-AT4G31700.1(145)	AT4G31700	AT4G31700	AT4G31700-AT4G31700
E20241008_08.84560.84560.4.0.dta	4	2251.3	KLLPLDLRPKK(1)-KYAIKV(1)	Cross-Linked	PhoX_C	2251.3		1	0.988471	-0.000755	-0.335362	AT2G39390.1(77)-AT2G39390.1(118)/AT2G39390.1(77)-AT3G09500.1(118)/AT2G39390.1(77)-AT3G55170.1(118)/AT2G39390.1(77)-AT5G02610.1(118)/AT3G09500.1(77)-AT2G39390.1(118)/AT3G09500.1(77)-AT3G09500.1(118)/AT3G09500.1(77)-AT3G55170.1(118)/AT3G09500.1(77)-AT5G02610.1(118)/AT3G55170.1(77)-AT2G39390.1(118)/AT3G55170.1(77)-AT3G09500.1(118)/AT3G55170.1(77)-AT3G55170.1(118)/AT3G55170.1(77)-AT5G02610.1(118)/AT5G02610.1(77)-AT2G39390.1(118)/AT5G02610.1(77)-AT3G09500.1(118)/AT5G02610.1(77)-AT3G55170.1(118)/AT5G02610.1(77)-AT5G02610.1(118)/	Intra-Protein	59	1	10.5	6.5	1	1	0.5	0.6	0	1	NuXL_cross-linked_spectra.csv	KLLPLDLRPKK(1)-KYAIKV(1)	KLLPLDLRPKK-KYAIKV	AT2G39390.1(77)-AT2G39390.1(118)	AT2G39390	AT2G39390	AT2G39390-AT2G39390
E20241007_08.43797.43797.4.4.dta	4	2210.09	SRGNAAAAKGK(9)-YLKYLTK(3)	Cross-Linked	PhoX_C	2210.1	Acetyl[ProteinN-term](0)	1	0.988471	-0.00735	-3.32564	AT5G27770.1(10)-AT1G02830.1(82)/AT5G27770.1(10)-AT3G05560.1(80)/AT5G27770.1(10)-AT5G27770.1(80)/	Intra-Protein	51	1	12.5	11.5	1	1	0.7	0.833333	1	1	NuXL_cross-linked_spectra.csv	SRGNAAAAKGK(9)-YLKYLTK(3)	SRGNAAAAKGK-YLKYLTK	AT5G27770.1(10)-AT5G27770.1(80)	AT5G27770	AT5G27770	AT5G27770-AT5G27770
E20241007_02.62684.62684.3.0.dta	3	2031.02	AKMVNADLAR(2)-IVKAFR(3)	Cross-Linked	PhoX_C	2031.02		1	0.988468	6.7e-05	0.032988	AT3G09630.1(289)-AT3G09630.1(225)/AT3G09630.1(289)-AT5G02870.1(226)/AT5G02870.1(290)-AT3G09630.1(225)/AT5G02870.1(290)-AT5G02870.1(226)/	Intra-Protein	46	1	9.5	6.5	1	1	0.888889	0.8	0	1	NuXL_cross-linked_spectra.csv	AKMVNADLAR(2)-IVKAFR(3)	AKMVNADLAR-IVKAFR	AT3G09630.1(289)-AT3G09630.1(225)	AT3G09630	AT3G09630	AT3G09630-AT3G09630
E20240816_21.113855.113855.5.0.dta	5	4790.28	AATGGGSSEGGNFTITSQDGTKLFSMDR(22)-PAGLSSSLRPLKPAAAPR(12)	Cross-Linked	PhoX_C	4790.29		1	0.988468	-0.012402	-2.58899	AT4G02510.1(733)-AT4G02510.1(751)/	Intra-Protein	23	1	28.5	5.5	1	1	0.296296	0.235294	0	0	NuXL_cross-linked_spectra.csv	AATGGGSSEGGNFTITSQDGTKLFSMDR(22)-PAGLSSSLRPLKPAAAPR(12)	AATGGGSSEGGNFTITSQDGTKLFSMDR-PAGLSSSLRPLKPAAAPR	AT4G02510.1(733)-AT4G02510.1(751)	AT4G02510	AT4G02510	AT4G02510-AT4G02510
E20241005_05.15180.15180.4.0.dta	4	2028	KSATKPAEEK(5)-ATKSPVK(3)	Cross-Linked	PhoX_C	2028		1	0.988467	-0.004806	-2.36982	AT5G59870.1(133)-AT5G59870.1(141)/	Intra-Protein	42	1	15.5	14.5	1	1	0.666667	0.833333	1	2	NuXL_cross-linked_spectra.csv	ATKSPVK(3)-KSATKPAEEK(5)	ATKSPVK-KSATKPAEEK	AT5G59870.1(133)-AT5G59870.1(141)	AT5G59870	AT5G59870	AT5G59870-AT5G59870
E20240819_08.44212.44212.4.3.dta	4	2177.2	KLPLIKAKR(6)-VHFKNTR(4)	Cross-Linked	PhoX_C	2177.21		1	0.988466	-0.007051	-3.23855	AT1G67430.1(43)-AT1G27400.1(27)/AT1G67430.1(43)-AT1G67430.1(27)/	Intra-Protein	30	1	7.5	3.5	1	1	0.625	0.333333	0	0	NuXL_cross-linked_spectra.csv	KLPLIKAKR(6)-VHFKNTR(4)	KLPLIKAKR-VHFKNTR	AT1G67430.1(43)-AT1G67430.1(27)	AT1G67430	AT1G67430	AT1G67430-AT1G67430
E20241004_09.6715.6715.5.0.dta	5	2382.17	ESTKQFHNSK(4)-KVRPPSRK(1)	Cross-Linked	PhoX_C	2382.17		1	0.988466	-0.005151	-2.16231	AT1G29965.1(142)-AT2G34480.1(157)/AT1G29965.1(142)-AT3G14600.1(157)/AT1G29970.2(276)-AT2G34480.1(157)/AT1G29970.2(276)-AT3G14600.1(157)/AT2G34480.1(142)-AT2G34480.1(157)/AT2G34480.1(142)-AT3G14600.1(157)/	Intra-Protein	37	1	7	5	1	1	0.555556	0.428571	0	1	NuXL_cross-linked_spectra.csv	ESTKQFHNSK(4)-KVRPPSRK(1)	ESTKQFHNSK-KVRPPSRK	AT2G34480.1(142)-AT2G34480.1(157)	AT2G34480	AT2G34480	AT2G34480-AT2G34480
E20240816_17.32429.32429.5.1.dta	5	2599.44	SAATPKPAAPVKKK(6)-VAAAVAPAKAK(9)	Cross-Linked	PhoX_C	2599.44		1	0.988466	-0.000372	-0.143108	AT2G30620.1(138)-AT2G30620.1(165)/	Intra-Protein	20	1	15.5	15.5	1	1	0.615385	0.7	0	0	NuXL_cross-linked_spectra.csv	SAATPKPAAPVKKK(6)-VAAAVAPAKAK(9)	SAATPKPAAPVKKK-VAAAVAPAKAK	AT2G30620.1(138)-AT2G30620.1(165)	AT2G30620	AT2G30620	AT2G30620-AT2G30620
E20241007_05.54101.54101.4.1.dta	4	2266.23	NSIGIRPGKGK(9)-TSAAIKVLK(6)	Cross-Linked	PhoX_C	2266.23		1	0.988465	7.4e-05	0.032653	AT3G09630.1(198)-AT3G09630.1(174)/AT3G09630.1(198)-AT5G02870.1(175)/AT5G02870.1(199)-AT3G09630.1(174)/AT5G02870.1(199)-AT5G02870.1(175)/	Intra-Protein	49	1	9.5	10.5	1	1	0.3	0.75	0	0	NuXL_cross-linked_spectra.csv	NSIGIRPGKGK(9)-TSAAIKVLK(6)	NSIGIRPGKGK-TSAAIKVLK	AT3G09630.1(198)-AT3G09630.1(174)	AT3G09630	AT3G09630	AT3G09630-AT3G09630
E20240804_05.45635.45635.4.0.dta	4	1924.05	QQALLKKR(6)-SKVLQR(2)	Cross-Linked	PhoX_C	1924.05		1	0.988465	-0.002376	-1.23489	AT1G09770.1(533)-AT1G09770.1(537)/	Intra-Protein	4	1	20	10	1	1	1	0.8	0	0	NuXL_cross-linked_spectra.csv	QQALLKKR(6)-SKVLQR(2)	QQALLKKR-SKVLQR	AT1G09770.1(533)-AT1G09770.1(537)	AT1G09770	AT1G09770	AT1G09770-AT1G09770
E20240804_02.15706.15706.4.0.dta	4	1610.79	GRRPAR(1)-GKPYPK(2)	Cross-Linked	PhoX_C	1610.8		1	0.988463	-0.000421	-0.261362	AT1G14320.1(2)-AT1G14320.1(15)/AT1G14320.1(2)-AT1G26910.1(15)/AT1G14320.1(2)-AT1G66580.1(15)/AT1G26910.1(2)-AT1G14320.1(15)/AT1G26910.1(2)-AT1G26910.1(15)/AT1G26910.1(2)-AT1G66580.1(15)/AT1G66580.1(2)-AT1G14320.1(15)/AT1G66580.1(2)-AT1G26910.1(15)/AT1G66580.1(2)-AT1G66580.1(15)/	Intra-Protein	2	1	13	14	1	1	0.8	0.8	2	0	NuXL_cross-linked_spectra.csv	GKPYPK(2)-GRRPAR(1)	GKPYPK-GRRPAR	AT1G14320.1(2)-AT1G14320.1(15)	AT1G14320	AT1G14320	AT1G14320-AT1G14320
E20240816_22.57607.57607.4.0.dta	4	2678.44	SAATPKPAAPVKK(6)-VKASFKIPSAR(2)	Cross-Linked	PhoX_C	2678.44		1	0.988462	0.001328	0.49581	AT2G30620.1(138)-AT2G30620.1(123)/	Intra-Protein	24	1	19	8	1	1	0.666667	0.5	0	1	NuXL_cross-linked_spectra.csv	SAATPKPAAPVKK(6)-VKASFKIPSAR(2)	SAATPKPAAPVKK-VKASFKIPSAR	AT2G30620.1(138)-AT2G30620.1(123)	AT2G30620	AT2G30620	AT2G30620-AT2G30620
E20240804_06.44309.44309.4.0.dta	4	1909.98	KLAMASPR(1)-RTVAKPR(5)	Cross-Linked	PhoX_C	1909.98		1	0.988461	-0.001268	-0.66388	AT5G19290.1(215)-AT5G19290.1(227)/	Intra-Protein	5	1	22.5	10.5	1	1	0.857143	0.833333	0	1	NuXL_cross-linked_spectra.csv	KLAMASPR(1)-RTVAKPR(5)	KLAMASPR-RTVAKPR	AT5G19290.1(215)-AT5G19290.1(227)	AT5G19290	AT5G19290	AT5G19290-AT5G19290
E20241008_02.62802.62802.5.0.dta	5	2427.35	LLPLDLRPKK(9)-LTKHQASLK(3)	Cross-Linked	PhoX_C	2427.35		1	0.98846	-0.002804	-1.15517	AT2G39390.1(86)-AT2G39390.1(97)/AT2G39390.1(86)-AT3G09500.1(97)/AT2G39390.1(86)-AT3G55170.1(97)/AT2G39390.1(86)-AT5G02610.1(97)/AT3G09500.1(86)-AT2G39390.1(97)/AT3G09500.1(86)-AT3G09500.1(97)/AT3G09500.1(86)-AT3G55170.1(97)/AT3G09500.1(86)-AT5G02610.1(97)/AT3G55170.1(86)-AT2G39390.1(97)/AT3G55170.1(86)-AT3G09500.1(97)/AT3G55170.1(86)-AT3G55170.1(97)/AT3G55170.1(86)-AT5G02610.1(97)/AT5G02610.1(86)-AT2G39390.1(97)/AT5G02610.1(86)-AT3G09500.1(97)/AT5G02610.1(86)-AT3G55170.1(97)/AT5G02610.1(86)-AT5G02610.1(97)/	Intra-Protein	54	1	11.5	11.5	1	1	0.444444	0.875	0	0	NuXL_cross-linked_spectra.csv	LLPLDLRPKK(9)-LTKHQASLK(3)	LLPLDLRPKK-LTKHQASLK	AT2G39390.1(86)-AT2G39390.1(97)	AT2G39390	AT2G39390	AT2G39390-AT2G39390
E20240804_07.46949.46949.4.0.dta	4	2204.08	LMKMANTVR(3)-TGGKGTVRR(4)	Cross-Linked	PhoX_C	2204.08		1	0.988458	-0.00088	-0.399259	AT1G17880.1(8)-AT1G17880.1(18)/AT1G17880.1(8)-AT1G73230.1(18)/AT1G73230.1(8)-AT1G17880.1(18)/AT1G73230.1(8)-AT1G73230.1(18)/	Intra-Protein	6	1	25	12	1	1	0.875	0.625	0	2	NuXL_cross-linked_spectra.csv	LMKMANTVR(3)-TGGKGTVRR(4)	LMKMANTVR-TGGKGTVRR	AT1G17880.1(8)-AT1G17880.1(18)	AT1G17880	AT1G17880	AT1G17880-AT1G17880
E20241004_05.26908.26908.3.0.dta	3	1745.87	DKNRYK(2)-LSKLPR(3)	Cross-Linked	PhoX_C	1745.87		1	0.988458	-0.00188	-1.07682	AT2G34520.1(106)-AT2G34520.1(113)/	Intra-Protein	34	1	15	18	1	1	0.8	1	1	1	NuXL_cross-linked_spectra.csv	DKNRYK(2)-LSKLPR(3)	DKNRYK-LSKLPR	AT2G34520.1(106)-AT2G34520.1(113)	AT2G34520	AT2G34520	AT2G34520-AT2G34520
E20241008_10.10298.10298.6.1.dta	6	2616.42	SAATPKPAAPVKK(6)-AAAKGTKKPAAK(4)	Cross-Linked	PhoX_C	2616.43		1	0.988457	-0.004444	-1.6985	AT2G30620.1(138)-AT2G30620.1(171)/	Intra-Protein	61	1	7	5	1	1	0.333333	0.181818	0	1	NuXL_cross-linked_spectra.csv	AAAKGTKKPAAK(4)-SAATPKPAAPVKK(6)	AAAKGTKKPAAK-SAATPKPAAPVKK	AT2G30620.1(138)-AT2G30620.1(171)	AT2G30620	AT2G30620	AT2G30620-AT2G30620
E20240816_20.92672.92672.3.0.dta	3	2279.11	MFAPTKIWR(6)-QPYAVSKK(7)	Cross-Linked	PhoX_C	2279.11		1	0.988457	0.002366	1.03812	AT3G09630.1(111)-AT3G09630.1(61)/AT3G09630.1(111)-AT5G02870.1(62)/AT5G02870.1(112)-AT3G09630.1(61)/AT5G02870.1(112)-AT5G02870.1(62)/	Intra-Protein	22	1	12	17	1	1	0.75	0.714286	0	0	NuXL_cross-linked_spectra.csv	MFAPTKIWR(6)-QPYAVSKK(7)	MFAPTKIWR-QPYAVSKK	AT3G09630.1(111)-AT3G09630.1(61)	AT3G09630	AT3G09630	AT3G09630-AT3G09630
E20240816_20.61710.61710.5.0.dta	5	2501.34	KSIVPRPPPSLK(1)-KLDRQWK(1)	Cross-Linked	PhoX_C	2501.34		1	0.988456	-0.001681	-0.672039	AT5G65220.1(144)-AT5G65220.1(137)/	Intra-Protein	22	1	10.5	5.5	1	1	0.545455	0.5	0	2	NuXL_cross-linked_spectra.csv	KLDRQWK(1)-KSIVPRPPPSLK(1)	KLDRQWK-KSIVPRPPPSLK	AT5G65220.1(144)-AT5G65220.1(137)	AT5G65220	AT5G65220	AT5G65220-AT5G65220
E20240804_01.107433.107433.3.3.dta	3	2998.47	IQDKEGIPPDQQR(4)-MQIFVKTLTGK(6)	Cross-Linked	PhoX_C	2998.47		1	0.988455	-0.008534	-2.84611	AT1G23410.1(33)-AT1G23410.1(6)/AT1G23410.1(33)-AT1G31340.1(6)/AT1G23410.1(33)-AT2G35635.1(6)/AT1G23410.1(33)-AT2G36170.1(6)/AT1G23410.1(33)-AT2G47110.1(6)/AT1G23410.1(33)-AT3G62250.1(6)/AT1G31340.1(33)-AT1G23410.1(6)/AT1G31340.1(33)-AT1G31340.1(6)/AT1G31340.1(33)-AT2G35635.1(6)/AT1G31340.1(33)-AT2G36170.1(6)/AT1G31340.1(33)-AT2G47110.1(6)/AT1G31340.1(33)-AT3G62250.1(6)/AT1G55060.1(109)-AT1G23410.1(6)/AT1G55060.1(109)-AT1G31340.1(6)/AT1G55060.1(109)-AT2G35635.1(6)/AT1G55060.1(109)-AT2G36170.1(6)/AT1G55060.1(109)-AT2G47110.1(6)/AT1G55060.1(109)-AT3G62250.1(6)/AT2G35635.1(33)-AT1G23410.1(6)/AT2G35635.1(33)-AT1G31340.1(6)/AT2G35635.1(33)-AT2G35635.1(6)/AT2G35635.1(33)-AT2G36170.1(6)/AT2G35635.1(33)-AT2G47110.1(6)/AT2G35635.1(33)-AT3G62250.1(6)/AT2G36170.1(33)-AT1G23410.1(6)/AT2G36170.1(33)-AT1G31340.1(6)/AT2G36170.1(33)-AT2G35635.1(6)/AT2G36170.1(33)-AT2G36170.1(6)/AT2G36170.1(33)-AT2G47110.1(6)/AT2G36170.1(33)-AT3G62250.1(6)/AT2G47110.1(33)-AT1G23410.1(6)/AT2G47110.1(33)-AT1G31340.1(6)/AT2G47110.1(33)-AT2G35635.1(6)/AT2G47110.1(33)-AT2G36170.1(6)/AT2G47110.1(33)-AT2G47110.1(6)/AT2G47110.1(33)-AT3G62250.1(6)/AT3G62250.1(33)-AT1G23410.1(6)/AT3G62250.1(33)-AT1G31340.1(6)/AT3G62250.1(33)-AT2G35635.1(6)/AT3G62250.1(33)-AT2G36170.1(6)/AT3G62250.1(33)-AT2G47110.1(6)/AT3G62250.1(33)-AT3G62250.1(6)/	Intra-Protein	1	1	10.5	11.5	1	1	0.5	0.9	0	0	NuXL_cross-linked_spectra.csv	IQDKEGIPPDQQR(4)-MQIFVKTLTGK(6)	IQDKEGIPPDQQR-MQIFVKTLTGK	AT1G23410.1(33)-AT1G23410.1(6)	AT1G23410	AT1G23410	AT1G23410-AT1G23410
E20241005_02.15874.15874.4.0.dta	4	2002.96	ERQEMEKK(7)-LQKLAK(3)	Cross-Linked	PhoX_C	2002.97	Oxidation[M](5)	1	0.988454	-0.002323	-1.15978	AT4G11420.1(679)-AT4G11420.1(683)/	Intra-Protein	39	1	14	15	1	1	0.857143	0.8	1	0	NuXL_cross-linked_spectra.csv	ERQEMEKK(7)-LQKLAK(3)	ERQEMEKK-LQKLAK	AT4G11420.1(679)-AT4G11420.1(683)	AT4G11420	AT4G11420	AT4G11420-AT4G11420
E20241005_08.48642.48642.3.1.dta	3	2283.1	VLSKKDLDVR(4)-DGKPEAER(3)	Cross-Linked	PhoX_C	2283.1		1	0.988452	-0.004362	-1.91056	AT3G19650.1(42)-AT3G19650.1(33)/	Intra-Protein	44	1	15	8	1	1	0.777778	0.571429	0	0	NuXL_cross-linked_spectra.csv	DGKPEAER(3)-VLSKKDLDVR(4)	DGKPEAER-VLSKKDLDVR	AT3G19650.1(42)-AT3G19650.1(33)	AT3G19650	AT3G19650	AT3G19650-AT3G19650
E20241004_05.38127.38127.5.0.dta	5	4031.88	QAAKAVRFQGQQHQPEQVR(4)-CQKEFQQDQHLR(3)	Cross-Linked	PhoX_C	4031.88	Carbamidomethyl[C](23)	1	0.988448	-0.002546	-0.631467	AT4G27170.1(119)-AT4G27170.1(47)/	Intra-Protein	34	1	10.5	15.5	1	1	0.388889	0.909091	0	0	NuXL_cross-linked_spectra.csv	CQKEFQQDQHLR(3)-QAAKAVRFQGQQHQPEQVR(4)	CQKEFQQDQHLR-QAAKAVRFQGQQHQPEQVR	AT4G27170.1(119)-AT4G27170.1(47)	AT4G27170	AT4G27170	AT4G27170-AT4G27170
E20240804_06.26430.26430.4.0.dta	4	2034.15	KVAVTKKAPAK(6)-AVAAKPK(5)	Cross-Linked	PhoX_C	2034.15		1	0.988448	-0.001008	-0.495538	AT2G30620.1(250)-AT2G30620.1(216)/	Intra-Protein	5	1	10.5	13.5	1	1	0.6	0.833333	2	0	NuXL_cross-linked_spectra.csv	AVAAKPK(5)-KVAVTKKAPAK(6)	AVAAKPK-KVAVTKKAPAK	AT2G30620.1(250)-AT2G30620.1(216)	AT2G30620	AT2G30620	AT2G30620-AT2G30620
E20240819_04.24652.24652.5.0.dta	5	2001.04	PSHKSFMIK(4)-KKLGKK(2)	Cross-Linked	PhoX_C	2001.04	Oxidation[M](7)	1	0.988447	-0.00224	-1.11942	AT3G02190.1(5)-AT2G25210.1(5)/AT3G02190.1(5)-AT3G02190.1(12)/AT3G02190.1(5)-AT4G31985.1(12)/AT4G31985.1(5)-AT2G25210.1(5)/AT4G31985.1(5)-AT3G02190.1(12)/AT4G31985.1(5)-AT4G31985.1(12)/	Intra-Protein	27	1	12.5	10.5	1	1	0.625	1	1	0	NuXL_cross-linked_spectra.csv	KKLGKK(2)-PSHKSFMIK(4)	KKLGKK-PSHKSFMIK	AT3G02190.1(5)-AT3G02190.1(12)	AT3G02190	AT3G02190	AT3G02190-AT3G02190
E20241004_02.84758.84758.5.0.dta	5	4379.96	HSTSSTDDEAQSAKRQNMLDEIER(14)-EFEAATSGLKELK(10)	Cross-Linked	PhoX_C	4379.96		1	0.988447	0.002584	0.58996	AT3G15950.1(260)-AT3G15950.1(280)/	Intra-Protein	31	1	28	24	1	1	0.73913	0.583333	0	0	NuXL_cross-linked_spectra.csv	EFEAATSGLKELK(10)-HSTSSTDDEAQSAKRQNMLDEIER(14)	EFEAATSGLKELK-HSTSSTDDEAQSAKRQNMLDEIER	AT3G15950.1(260)-AT3G15950.1(280)	AT3G15950	AT3G15950	AT3G15950-AT3G15950
E20241004_03.37014.37014.4.0.dta	4	2596.25	GDSENVQQPSKKR(11)-GALKQLSR(4)	Cross-Linked	PhoX_C	2596.25	Acetyl[ProteinN-term](0)	1	0.988446	-0.003056	-1.17708	AT1G52380.1(12)-AT1G52380.1(18)/	Intra-Protein	32	1	38.5	14.5	1	1	1	0.857143	0	1	NuXL_cross-linked_spectra.csv	GALKQLSR(4)-GDSENVQQPSKKR(11)	GALKQLSR-GDSENVQQPSKKR	AT1G52380.1(12)-AT1G52380.1(18)	AT1G52380	AT1G52380	AT1G52380-AT1G52380
E20240816_17.15945.15945.5.3.dta	5	2331.23	KSAPATGGVKKPHR(1)-KQLATK(1)	Cross-Linked	PhoX_C	2331.23		1	0.988445	-0.002376	-1.0192	AT1G09200.1(28)-AT1G09200.1(19)/AT1G09200.1(28)-AT3G27360.1(19)/AT1G09200.1(28)-AT4G40030.1(19)/AT1G09200.1(28)-AT4G40040.1(19)/AT1G09200.1(28)-AT5G10390.1(19)/AT1G09200.1(28)-AT5G10400.1(19)/AT1G09200.1(28)-AT5G10980.1(19)/AT1G09200.1(28)-AT5G65360.1(19)/AT3G27360.1(28)-AT1G09200.1(19)/AT3G27360.1(28)-AT3G27360.1(19)/AT3G27360.1(28)-AT4G40030.1(19)/AT3G27360.1(28)-AT4G40040.1(19)/AT3G27360.1(28)-AT5G10390.1(19)/AT3G27360.1(28)-AT5G10400.1(19)/AT3G27360.1(28)-AT5G10980.1(19)/AT3G27360.1(28)-AT5G65360.1(19)/AT5G10390.1(28)-AT1G09200.1(19)/AT5G10390.1(28)-AT3G27360.1(19)/AT5G10390.1(28)-AT4G40030.1(19)/AT5G10390.1(28)-AT4G40040.1(19)/AT5G10390.1(28)-AT5G10390.1(19)/AT5G10390.1(28)-AT5G10400.1(19)/AT5G10390.1(28)-AT5G10980.1(19)/AT5G10390.1(28)-AT5G65360.1(19)/AT5G10400.1(28)-AT1G09200.1(19)/AT5G10400.1(28)-AT3G27360.1(19)/AT5G10400.1(28)-AT4G40030.1(19)/AT5G10400.1(28)-AT4G40040.1(19)/AT5G10400.1(28)-AT5G10390.1(19)/AT5G10400.1(28)-AT5G10400.1(19)/AT5G10400.1(28)-AT5G10980.1(19)/AT5G10400.1(28)-AT5G65360.1(19)/AT5G65360.1(28)-AT1G09200.1(19)/AT5G65360.1(28)-AT3G27360.1(19)/AT5G65360.1(28)-AT4G40030.1(19)/AT5G65360.1(28)-AT4G40040.1(19)/AT5G65360.1(28)-AT5G10390.1(19)/AT5G65360.1(28)-AT5G10400.1(19)/AT5G65360.1(28)-AT5G10980.1(19)/AT5G65360.1(28)-AT5G65360.1(19)/	Intra-Protein	20	1	8.5	9.5	1	1	0.538462	0.8	0	1	NuXL_cross-linked_spectra.csv	KQLATK(1)-KSAPATGGVKKPHR(1)	KQLATK-KSAPATGGVKKPHR	AT1G09200.1(28)-AT1G09200.1(19)	AT1G09200	AT1G09200	AT1G09200-AT1G09200
E20241007_10.92028.92028.5.0.dta	5	3675.86	VLSVVKNFQKVDPSKVTPK(10)-GSFLDKSEVTDR(6)	Cross-Linked	PhoX_C	3675.87		1	0.988445	-0.006696	-1.82161	AT1G65290.1(63)-AT1G65290.1(47)/	Intra-Protein	53	1	11	7	1	1	0.444444	0.454545	0	0	NuXL_cross-linked_spectra.csv	GSFLDKSEVTDR(6)-VLSVVKNFQKVDPSKVTPK(10)	GSFLDKSEVTDR-VLSVVKNFQKVDPSKVTPK	AT1G65290.1(63)-AT1G65290.1(47)	AT1G65290	AT1G65290	AT1G65290-AT1G65290
E20241004_10.93045.93045.4.0.dta	4	3493.73	KIFVGGLPPTLTDEEFR(1)-RALPKDANPGGGGR(5)	Cross-Linked	PhoX_C	3493.73		1	0.988445	0.000664	0.190055	AT4G14300.1(111)-AT4G14300.1(188)/	Intra-Protein	38	1	17.5	13.5	1	1	0.5625	0.538462	0	1	NuXL_cross-linked_spectra.csv	KIFVGGLPPTLTDEEFR(1)-RALPKDANPGGGGR(5)	KIFVGGLPPTLTDEEFR-RALPKDANPGGGGR	AT4G14300.1(111)-AT4G14300.1(188)	AT4G14300	AT4G14300	AT4G14300-AT4G14300
E20241007_08.60271.60271.3.0.dta	3	1848.96	AFLKQPK(4)-VFLSSKK(6)	Cross-Linked	PhoX_C	1848.97		1	0.988444	-0.001039	-0.561936	AT3G48930.1(11)-AT3G48930.1(20)/AT3G48930.1(11)-AT4G30800.1(20)/AT4G30800.1(11)-AT3G48930.1(20)/AT4G30800.1(11)-AT4G30800.1(20)/AT5G23740.1(11)-AT3G48930.1(20)/AT5G23740.1(11)-AT4G30800.1(20)/	Intra-Protein	51	1	24.5	24.5	1	1	1	1	3	1	NuXL_cross-linked_spectra.csv	AFLKQPK(4)-VFLSSKK(6)	AFLKQPK-VFLSSKK	AT3G48930.1(11)-AT3G48930.1(20)	AT3G48930	AT3G48930	AT3G48930-AT3G48930
E20240816_17.10202.10202.5.0.dta	5	2097.1	KQLATKAAR(6)-KSTGGKAPR(6)	Cross-Linked	PhoX_C	2097.1		1	0.988444	-0.000894	-0.426304	AT1G09200.1(24)-AT1G09200.1(15)/AT1G09200.1(24)-AT3G27360.1(15)/AT1G09200.1(24)-AT4G40030.1(15)/AT1G09200.1(24)-AT4G40040.1(15)/AT1G09200.1(24)-AT5G10390.1(15)/AT1G09200.1(24)-AT5G10400.1(15)/AT1G09200.1(24)-AT5G10980.1(15)/AT1G09200.1(24)-AT5G65360.1(15)/AT3G27360.1(24)-AT1G09200.1(15)/AT3G27360.1(24)-AT3G27360.1(15)/AT3G27360.1(24)-AT4G40030.1(15)/AT3G27360.1(24)-AT4G40040.1(15)/AT3G27360.1(24)-AT5G10390.1(15)/AT3G27360.1(24)-AT5G10400.1(15)/AT3G27360.1(24)-AT5G10980.1(15)/AT3G27360.1(24)-AT5G65360.1(15)/AT4G40030.1(24)-AT1G09200.1(15)/AT4G40030.1(24)-AT3G27360.1(15)/AT4G40030.1(24)-AT4G40030.1(15)/AT4G40030.1(24)-AT4G40040.1(15)/AT4G40030.1(24)-AT5G10390.1(15)/AT4G40030.1(24)-AT5G10400.1(15)/AT4G40030.1(24)-AT5G10980.1(15)/AT4G40030.1(24)-AT5G65360.1(15)/AT4G40040.1(24)-AT1G09200.1(15)/AT4G40040.1(24)-AT3G27360.1(15)/AT4G40040.1(24)-AT4G40030.1(15)/AT4G40040.1(24)-AT4G40040.1(15)/AT4G40040.1(24)-AT5G10390.1(15)/AT4G40040.1(24)-AT5G10400.1(15)/AT4G40040.1(24)-AT5G10980.1(15)/AT4G40040.1(24)-AT5G65360.1(15)/AT5G10390.1(24)-AT1G09200.1(15)/AT5G10390.1(24)-AT3G27360.1(15)/AT5G10390.1(24)-AT4G40030.1(15)/AT5G10390.1(24)-AT4G40040.1(15)/AT5G10390.1(24)-AT5G10390.1(15)/AT5G10390.1(24)-AT5G10400.1(15)/AT5G10390.1(24)-AT5G10980.1(15)/AT5G10390.1(24)-AT5G65360.1(15)/AT5G10400.1(24)-AT1G09200.1(15)/AT5G10400.1(24)-AT3G27360.1(15)/AT5G10400.1(24)-AT4G40030.1(15)/AT5G10400.1(24)-AT4G40040.1(15)/AT5G10400.1(24)-AT5G10390.1(15)/AT5G10400.1(24)-AT5G10400.1(15)/AT5G10400.1(24)-AT5G10980.1(15)/AT5G10400.1(24)-AT5G65360.1(15)/AT5G10980.1(24)-AT1G09200.1(15)/AT5G10980.1(24)-AT3G27360.1(15)/AT5G10980.1(24)-AT4G40030.1(15)/AT5G10980.1(24)-AT4G40040.1(15)/AT5G10980.1(24)-AT5G10390.1(15)/AT5G10980.1(24)-AT5G10400.1(15)/AT5G10980.1(24)-AT5G10980.1(15)/AT5G10980.1(24)-AT5G65360.1(15)/AT5G65360.1(24)-AT1G09200.1(15)/AT5G65360.1(24)-AT3G27360.1(15)/AT5G65360.1(24)-AT4G40030.1(15)/AT5G65360.1(24)-AT4G40040.1(15)/AT5G65360.1(24)-AT5G10390.1(15)/AT5G65360.1(24)-AT5G10400.1(15)/AT5G65360.1(24)-AT5G10980.1(15)/AT5G65360.1(24)-AT5G65360.1(15)/	Intra-Protein	20	1	8	5	1	1	0.75	0.5	0	1	NuXL_cross-linked_spectra.csv	KQLATKAAR(6)-KSTGGKAPR(6)	KQLATKAAR-KSTGGKAPR	AT1G09200.1(24)-AT1G09200.1(15)	AT1G09200	AT1G09200	AT1G09200-AT1G09200
E20241005_09.48154.48154.3.4.dta	3	2464.17	YGSLTKDQATENAK(6)-KALIER(1)	Cross-Linked	PhoX_C	2464.18		1	0.988443	-0.001818	-0.737772	AT5G19320.1(50)-AT5G19320.1(25)/	Intra-Protein	45	1	19	7	1	1	0.923077	1	0	0	NuXL_cross-linked_spectra.csv	KALIER(1)-YGSLTKDQATENAK(6)	KALIER-YGSLTKDQATENAK	AT5G19320.1(50)-AT5G19320.1(25)	AT5G19320	AT5G19320	AT5G19320-AT5G19320
E20241004_08.57537.57537.3.0.dta	3	1674.81	KMNLMR(1)-GIDLKK(5)	Cross-Linked	PhoX_C	1674.81		1	0.988443	-0.000771	-0.460351	AT5G19990.1(348)-AT5G19990.1(358)/AT5G19990.1(348)-AT5G20000.1(358)/AT5G20000.1(348)-AT5G19990.1(358)/AT5G20000.1(348)-AT5G20000.1(358)/	Intra-Protein	36	1	21	26	1	1	1	1	2	3	NuXL_cross-linked_spectra.csv	GIDLKK(5)-KMNLMR(1)	GIDLKK-KMNLMR	AT5G19990.1(348)-AT5G19990.1(358)	AT5G19990	AT5G19990	AT5G19990-AT5G19990
E20240816_21.94719.94719.3.1.dta	3	3530.76	KFAQAQNCLLPMGVTSENVAQR(1)-LKPVFKK(2)	Cross-Linked	PhoX_C	3530.77	Carbamidomethyl[C](8)	1	0.988442	-0.011743	-3.32591	AT2G33150.1(185)-AT2G33150.1(277)/	Intra-Protein	23	1	34	13	1	1	0.761905	0.666667	0	2	NuXL_cross-linked_spectra.csv	KFAQAQNCLLPMGVTSENVAQR(1)-LKPVFKK(2)	KFAQAQNCLLPMGVTSENVAQR-LKPVFKK	AT2G33150.1(185)-AT2G33150.1(277)	AT2G33150	AT2G33150	AT2G33150-AT2G33150
E20240804_06.62702.62702.4.1.dta	4	2863.53	QQKPVAAAAAPPKK(13)-KPVANLVQQPR(1)	Cross-Linked	PhoX_C	2863.53		1	0.98844	-0.003805	-1.32878	AT1G76850.1(61)-AT1G76850.1(38)/	Intra-Protein	5	1	24.5	11.5	1	1	0.384615	0.8	1	0	NuXL_cross-linked_spectra.csv	KPVANLVQQPR(1)-QQKPVAAAAAPPKK(13)	KPVANLVQQPR-QQKPVAAAAAPPKK	AT1G76850.1(61)-AT1G76850.1(38)	AT1G76850	AT1G76850	AT1G76850-AT1G76850
E20240816_16.56893.56893.5.0.dta	5	2869.5	KVNTLIRPDGTK(1)-TGKYPKISATPR(6)	Cross-Linked	PhoX_C	2869.5		1	0.988438	-0.001601	-0.557937	AT2G39460.1(121)-AT2G39460.1(60)/AT3G55280.1(121)-AT2G39460.1(60)/	Intra-Protein	19	1	5.5	15.5	1	1	0.272727	0.909091	1	0	NuXL_cross-linked_spectra.csv	KVNTLIRPDGTK(1)-TGKYPKISATPR(6)	KVNTLIRPDGTK-TGKYPKISATPR	AT2G39460.1(121)-AT2G39460.1(60)	AT2G39460	AT2G39460	AT2G39460-AT2G39460
E20241004_09.43925.43925.5.0.dta	5	2387.16	LFNLGKEDDVRK(6)-MRGPKR(5)	Cross-Linked	PhoX_C	2387.17		1	0.988438	-0.006017	-2.52056	AT5G10360.1(151)-AT4G31700.1(138)/AT5G10360.1(151)-AT5G10360.1(138)/	Intra-Protein	37	1	31	13	1	1	0.818182	0.8	0	2	NuXL_cross-linked_spectra.csv	LFNLGKEDDVRK(6)-MRGPKR(5)	LFNLGKEDDVRK-MRGPKR	AT5G10360.1(151)-AT5G10360.1(138)	AT5G10360	AT5G10360	AT5G10360-AT5G10360
E20240816_21.17408.17408.4.0.dta	4	1963.04	GKTLGSGSAKK(10)-FLKKGK(3)	Cross-Linked	PhoX_C	1963.04		1	0.988436	-0.001897	-0.966358	AT1G51060.1(14)-AT1G51060.1(37)/AT1G51060.1(14)-AT1G63460.1(117)/	Intra-Protein	23	1	22	11	1	1	0.9	0.8	1	0	NuXL_cross-linked_spectra.csv	FLKKGK(3)-GKTLGSGSAKK(10)	FLKKGK-GKTLGSGSAKK	AT1G51060.1(14)-AT1G51060.1(37)	AT1G51060	AT1G51060	AT1G51060-AT1G51060
E20240815_09.19621.19621.4.0.dta	4	1658.84	IVKDRR(3)-LKSMGK(2)	Cross-Linked	PhoX_C	1658.84		1	0.988436	-0.001872	-1.1285	AT1G09620.1(237)-AT1G09620.1(230)/	Intra-Protein	12	1	25.5	14.5	1	1	1	0.8	2	0	NuXL_cross-linked_spectra.csv	IVKDRR(3)-LKSMGK(2)	IVKDRR-LKSMGK	AT1G09620.1(237)-AT1G09620.1(230)	AT1G09620	AT1G09620	AT1G09620-AT1G09620
E20241007_09.16433.16433.5.0.dta	5	2080.03	TGKPVGRPR(3)-KPMKPMR(4)	Cross-Linked	PhoX_C	2080.03	Oxidation[M](15)	1	0.988436	-0.000311	-0.149517	AT1G48620.1(371)-AT1G48620.1(361)/	Intra-Protein	52	1	8.5	4.5	1	1	0.625	0.5	0	1	NuXL_cross-linked_spectra.csv	KPMKPMR(4)-TGKPVGRPR(3)	KPMKPMR-TGKPVGRPR	AT1G48620.1(371)-AT1G48620.1(361)	AT1G48620	AT1G48620	AT1G48620-AT1G48620
E20240804_01.55112.55112.5.0.dta	5	2688.27	LVASDPVFEKSNR(10)-KCAHAFKR(1)	Cross-Linked	PhoX_C	2688.28	Carbamidomethyl[C](18)	1	0.988434	-0.001037	-0.385749	AT4G16760.1(50)-AT4G16760.1(68)/	Intra-Protein	1	1	22.5	5.5	1	1	0.75	0.714286	0	1	NuXL_cross-linked_spectra.csv	KCAHAFKR(1)-LVASDPVFEKSNR(10)	KCAHAFKR-LVASDPVFEKSNR	AT4G16760.1(50)-AT4G16760.1(68)	AT4G16760	AT4G16760	AT4G16760-AT4G16760
E20241008_03.70175.70175.4.0.dta	4	2130.22	GALPGKPGNLLR(6)-KLKLVK(3)	Cross-Linked	PhoX_C	2130.22		1	0.988434	-0.001655	-0.776915	AT2G43030.1(251)-AT2G34530.1(270)/AT2G43030.1(251)-AT2G43030.1(231)/AT2G43030.1(251)-AT4G30160.1(736)/	Intra-Protein	55	1	15.5	11.5	1	1	0.818182	0.8	0	2	NuXL_cross-linked_spectra.csv	GALPGKPGNLLR(6)-KLKLVK(3)	GALPGKPGNLLR-KLKLVK	AT2G43030.1(251)-AT2G43030.1(231)	AT2G43030	AT2G43030	AT2G43030-AT2G43030
E20241007_02.121899.121899.4.3.dta	4	4835.29	KVGSTTAGAGIDSAEKLDELLISSAICNGEDLGPFVR(16)-MQSSKGR(5)	Cross-Linked	PhoX_C	4835.29	Carbamidomethyl[C](27);Acetyl[ProteinN-term](40)	1	0.988433	-0.004636	-0.958784	AT4G02350.1(24)-AT4G02350.1(5)/	Intra-Protein	46	1	25.5	7.5	1	1	0.472222	0.833333	0	1	NuXL_cross-linked_spectra.csv	KVGSTTAGAGIDSAEKLDELLISSAICNGEDLGPFVR(16)-MQSSKGR(5)	KVGSTTAGAGIDSAEKLDELLISSAICNGEDLGPFVR-MQSSKGR	AT4G02350.1(24)-AT4G02350.1(5)	AT4G02350	AT4G02350	AT4G02350-AT4G02350
E20240816_18.36161.36161.5.0.dta	5	2391.26	HTLHKVTQYKK(5)-VNIPKTK(5)	Cross-Linked	PhoX_C	2391.26		1	0.988433	-0.002208	-0.923363	AT3G23390.1(24)-AT3G23390.1(6)/AT3G23390.1(24)-AT4G14320.1(6)/AT4G14320.1(24)-AT3G23390.1(6)/AT4G14320.1(24)-AT4G14320.1(6)/	Intra-Protein	21	1	12.5	8.5	1	1	0.7	0.666667	0	0	NuXL_cross-linked_spectra.csv	HTLHKVTQYKK(5)-VNIPKTK(5)	HTLHKVTQYKK-VNIPKTK	AT3G23390.1(24)-AT3G23390.1(6)	AT3G23390	AT3G23390	AT3G23390-AT3G23390
E20241005_02.23538.23538.3.2.dta	3	1701.8	AKQAMER(2)-DAVKVK(4)	Cross-Linked	PhoX_C	1701.8		1	0.988433	0.000579	0.340227	AT4G27500.1(484)-AT4G27500.1(441)/	Intra-Protein	39	1	9	15	1	1	0.833333	0.8	1	2	NuXL_cross-linked_spectra.csv	AKQAMER(2)-DAVKVK(4)	AKQAMER-DAVKVK	AT4G27500.1(484)-AT4G27500.1(441)	AT4G27500	AT4G27500	AT4G27500-AT4G27500
E20240804_07.69086.69086.3.0.dta	3	2165.07	ACEASKFVSK(6)-LLQLKSK(5)	Cross-Linked	PhoX_C	2165.07	Carbamidomethyl[C](2)	1	0.988433	-0.000963	-0.444789	AT4G26210.1(17)-AT4G26210.1(9)/	Intra-Protein	6	1	13.5	14.5	1	1	0.777778	1	0	1	NuXL_cross-linked_spectra.csv	ACEASKFVSK(6)-LLQLKSK(5)	ACEASKFVSK-LLQLKSK	AT4G26210.1(17)-AT4G26210.1(9)	AT4G26210	AT4G26210	AT4G26210-AT4G26210
E20241005_03.16485.16485.3.4.dta	3	1771.84	GKAIANTR(2)-KVDGEGK(1)	Cross-Linked	PhoX_C	1771.84		1	0.988432	-0.001256	-0.708869	AT2G24440.1(13)-AT2G24440.1(5)/	Intra-Protein	40	1	12.5	17.5	1	1	0.714286	0.833333	0	1	NuXL_cross-linked_spectra.csv	GKAIANTR(2)-KVDGEGK(1)	GKAIANTR-KVDGEGK	AT2G24440.1(13)-AT2G24440.1(5)	AT2G24440	AT2G24440	AT2G24440-AT2G24440
E20240804_01.58251.58251.3.3.dta	3	2024.94	IACNKYMVK(5)-GKPYPK(2)	Cross-Linked	PhoX_C	2024.94	Carbamidomethyl[C](3)	1	0.98843	-0.001416	-0.699281	AT1G14320.1(74)-AT1G14320.1(15)/AT1G14320.1(74)-AT1G26910.1(15)/AT1G14320.1(74)-AT1G66580.1(15)/AT1G26910.1(74)-AT1G14320.1(15)/AT1G26910.1(74)-AT1G26910.1(15)/AT1G26910.1(74)-AT1G66580.1(15)/AT1G66580.1(74)-AT1G14320.1(15)/AT1G66580.1(74)-AT1G26910.1(15)/AT1G66580.1(74)-AT1G66580.1(15)/	Intra-Protein	1	1	13.5	8.5	1	1	1	0.8	1	1	NuXL_cross-linked_spectra.csv	GKPYPK(2)-IACNKYMVK(5)	GKPYPK-IACNKYMVK	AT1G14320.1(74)-AT1G14320.1(15)	AT1G14320	AT1G14320	AT1G14320-AT1G14320
E20240816_17.39030.39030.4.0.dta	4	2545.43	VAAAVAPAKAKAAAK(9)-ATVVAKPKGK(6)	Cross-Linked	PhoX_C	2545.43		1	0.988427	-0.000825	-0.324111	AT2G30620.1(165)-AT2G30620.1(152)/	Intra-Protein	20	1	16.5	6.5	1	1	0.5	0.444444	0	0	NuXL_cross-linked_spectra.csv	ATVVAKPKGK(6)-VAAAVAPAKAKAAAK(9)	ATVVAKPKGK-VAAAVAPAKAKAAAK	AT2G30620.1(165)-AT2G30620.1(152)	AT2G30620	AT2G30620	AT2G30620-AT2G30620
E20240804_07.69833.69833.5.0.dta	5	2471.34	VLKQVHPDIGISSK(3)-AGKKLPK(3)	Cross-Linked	PhoX_C	2471.34		1	0.988427	-0.002207	-0.893037	AT1G07790.1(70)-AT2G28720.1(39)/AT1G07790.1(70)-AT3G45980.1(39)/AT1G07790.1(70)-AT3G46030.1(34)/AT1G07790.1(70)-AT5G22880.1(34)/AT2G28720.1(73)-AT2G28720.1(39)/AT2G28720.1(73)-AT3G45980.1(39)/AT2G28720.1(73)-AT3G46030.1(34)/AT2G28720.1(73)-AT5G22880.1(34)/AT3G45980.1(72)-AT2G28720.1(39)/AT3G45980.1(72)-AT3G45980.1(39)/AT3G45980.1(72)-AT3G46030.1(34)/AT3G45980.1(72)-AT5G22880.1(34)/AT3G46030.1(67)-AT2G28720.1(39)/AT3G46030.1(67)-AT3G45980.1(39)/AT3G46030.1(67)-AT3G46030.1(34)/AT3G46030.1(67)-AT5G22880.1(34)/AT5G22880.1(67)-AT2G28720.1(39)/AT5G22880.1(67)-AT3G45980.1(39)/AT5G22880.1(67)-AT3G46030.1(34)/AT5G22880.1(67)-AT5G22880.1(34)/	Intra-Protein	6	1	18.5	8.5	1	1	0.923077	0.666667	0	2	NuXL_cross-linked_spectra.csv	AGKKLPK(3)-VLKQVHPDIGISSK(3)	AGKKLPK-VLKQVHPDIGISSK	AT2G28720.1(73)-AT2G28720.1(39)	AT2G28720	AT2G28720	AT2G28720-AT2G28720
E20241004_03.90173.90173.4.0.dta	4	3091.41	GGKGGNQWDDLLDHDNIAK(3)-AQKLEAK(3)	Cross-Linked	PhoX_C	3091.42	Acetyl[ProteinN-term](22)	1	0.988427	-0.003471	-1.12279	AT1G33790.2(11)-AT1G33790.2(4)/AT1G33790.2(11)-AT3G16400.1(4)/	Intra-Protein	32	1	24.5	15.5	1	1	0.888889	1	0	0	NuXL_cross-linked_spectra.csv	AQKLEAK(3)-GGKGGNQWDDLLDHDNIAK(3)	AQKLEAK-GGKGGNQWDDLLDHDNIAK	AT1G33790.2(11)-AT1G33790.2(4)	AT1G33790	AT1G33790	AT1G33790-AT1G33790
E20240816_11.55982.55982.3.0.dta	3	2170.05	SDVVQDAKR(8)-NLKNEVVK(3)	Cross-Linked	PhoX_C	2170.05		1	0.988426	-0.003036	-1.39904	AT1G62020.1(411)-AT1G62020.1(442)/AT1G62020.1(411)-AT2G21390.1(442)/AT2G21390.1(411)-AT1G62020.1(442)/AT2G21390.1(411)-AT2G21390.1(442)/	Intra-Protein	16	1	13	10	1	1	0.75	0.857143	0	0	NuXL_cross-linked_spectra.csv	NLKNEVVK(3)-SDVVQDAKR(8)	NLKNEVVK-SDVVQDAKR	AT1G62020.1(411)-AT1G62020.1(442)	AT1G62020	AT1G62020	AT1G62020-AT1G62020
E20240815_09.92699.92699.4.1.dta	4	2874.44	SPLPPIDPEAVKR(12)-VQKGLSQVEMK(3)	Cross-Linked	PhoX_C	2874.45		1	0.988426	-0.002528	-0.879474	AT5G08610.1(774)-AT5G08610.1(778)/	Intra-Protein	12	1	10	10	1	1	0.5	0.9	0	0	NuXL_cross-linked_spectra.csv	SPLPPIDPEAVKR(12)-VQKGLSQVEMK(3)	SPLPPIDPEAVKR-VQKGLSQVEMK	AT5G08610.1(774)-AT5G08610.1(778)	AT5G08610	AT5G08610	AT5G08610-AT5G08610
E20241005_07.19189.19189.3.0.dta	3	2315	EGNQACPQCKTR(10)-IKGSPR(2)	Cross-Linked	PhoX_C	2315.01	Carbamidomethyl[C](6);Carbamidomethyl[C](9)	1	0.988426	-0.001213	-0.523973	AT4G39350.1(85)-AT2G21770.1(92)/AT4G39350.1(85)-AT4G39350.1(92)/AT4G39350.1(85)-AT5G09870.1(92)/AT4G39350.1(85)-AT5G64740.1(92)/AT5G64740.1(85)-AT2G21770.1(92)/AT5G64740.1(85)-AT4G39350.1(92)/AT5G64740.1(85)-AT5G09870.1(92)/AT5G64740.1(85)-AT5G64740.1(92)/	Intra-Protein	43	1	25.5	8.5	1	1	1	0.8	0	1	NuXL_cross-linked_spectra.csv	EGNQACPQCKTR(10)-IKGSPR(2)	EGNQACPQCKTR-IKGSPR	AT4G39350.1(85)-AT4G39350.1(92)	AT4G39350	AT4G39350	AT4G39350-AT4G39350
E20241008_02.26427.26427.5.1.dta	5	2734.37	NVTKSPALRGCPQRR(4)-KPNSALR(1)	Cross-Linked	PhoX_C	2734.37	Carbamidomethyl[C](11)	1	0.988426	-0.001747	-0.638904	ATCG00065.1(20)-ATCG00065.1(44)/ATCG00065.1(20)-ATCG00905.1(44)/ATCG00065.1(20)-ATCG01230.1(44)/ATCG00905.1(20)-ATCG00065.1(44)/ATCG00905.1(20)-ATCG00905.1(44)/ATCG00905.1(20)-ATCG01230.1(44)/ATCG01230.1(20)-ATCG00065.1(44)/ATCG01230.1(20)-ATCG00905.1(44)/ATCG01230.1(20)-ATCG01230.1(44)/	Intra-Protein	54	1	4.5	4.5	1	1	0.285714	0.666667	0	0	NuXL_cross-linked_spectra.csv	KPNSALR(1)-NVTKSPALRGCPQRR(4)	KPNSALR-NVTKSPALRGCPQRR	ATCG00065.1(20)-ATCG00065.1(44)	ATCG00065	ATCG00065	ATCG00065-ATCG00065
E20241007_10.59974.59974.4.6.dta	4	1964.13	KLLLVNLK(1)-AAAPTKKK(7)	Cross-Linked	PhoX_C	1964.13		1	0.988426	-0.003925	-1.99834	AT2G30620.1(104)-AT2G30620.1(56)/	Intra-Protein	53	1	11.5	11.5	1	1	0.857143	0.714286	0	1	NuXL_cross-linked_spectra.csv	AAAPTKKK(7)-KLLLVNLK(1)	AAAPTKKK-KLLLVNLK	AT2G30620.1(104)-AT2G30620.1(56)	AT2G30620	AT2G30620	AT2G30620-AT2G30620
E20241007_05.72703.72703.3.0.dta	3	2642.41	GVLLSAPVKQASSRL(9)-KYIEKAR(5)	Cross-Linked	PhoX_C	2642.41		1	0.988423	-0.001176	-0.445049	AT3G06860.1(719)-AT3G06860.1(606)/	Intra-Protein	49	1	12.5	3.5	1	1	0.428571	0.666667	0	0	NuXL_cross-linked_spectra.csv	GVLLSAPVKQASSRL(9)-KYIEKAR(5)	GVLLSAPVKQASSRL-KYIEKAR	AT3G06860.1(719)-AT3G06860.1(606)	AT3G06860	AT3G06860	AT3G06860-AT3G06860
E20240804_05.22581.22581.6.3.dta	6	2522.35	STKLSVTKKPAK(3)-GAAKDPNKPK(4)	Cross-Linked	PhoX_C	2522.34		1	0.988423	0.01062	4.21038	AT1G20696.1(14)-AT1G20696.1(30)/	Intra-Protein	4	1	13.5	11.5	1	1	0.727273	0.666667	0	1	NuXL_cross-linked_spectra.csv	GAAKDPNKPK(4)-STKLSVTKKPAK(3)	GAAKDPNKPK-STKLSVTKKPAK	AT1G20696.1(14)-AT1G20696.1(30)	AT1G20696	AT1G20696	AT1G20696-AT1G20696
E20241005_02.12891.12891.3.0.dta	3	2464.08	KPRQEPAASDSS(1)-NNTKYQSK(4)	Cross-Linked	PhoX_C	2464.08		1	0.988421	0.000946	0.383916	AT1G11430.1(221)-AT1G11430.1(201)/	Intra-Protein	39	1	16	7	1	1	0.454545	0.714286	0	0	NuXL_cross-linked_spectra.csv	KPRQEPAASDSS(1)-NNTKYQSK(4)	KPRQEPAASDSS-NNTKYQSK	AT1G11430.1(221)-AT1G11430.1(201)	AT1G11430	AT1G11430	AT1G11430-AT1G11430
E20241007_05.93866.93866.3.0.dta	3	3147.64	TGSIVDVPAGKAMLGR(11)-RVEVKAPGILER(5)	Cross-Linked	PhoX_C	3147.64		1	0.98842	-0.00327	-1.03887	AT2G07698.1(373)-AT2G07698.1(404)/AT2G07698.1(373)-ATMG01190.1(134)/ATMG01190.1(103)-AT2G07698.1(404)/ATMG01190.1(103)-ATMG01190.1(134)/	Intra-Protein	49	1	18	10	1	1	0.666667	0.545455	0	0	NuXL_cross-linked_spectra.csv	RVEVKAPGILER(5)-TGSIVDVPAGKAMLGR(11)	RVEVKAPGILER-TGSIVDVPAGKAMLGR	AT2G07698.1(373)-AT2G07698.1(404)	AT2G07698	AT2G07698	AT2G07698-AT2G07698
E20240815_03.58288.58288.3.4.dta	3	2480.12	KIDYSMQLNASR(1)-EKQADVR(2)	Cross-Linked	PhoX_C	2480.13		1	0.98842	-0.010073	-4.06149	AT1G64200.1(67)-AT4G11150.1(60)/AT4G11150.1(67)-AT4G11150.1(60)/	Intra-Protein	7	1	12.5	8.5	1	1	0.909091	0.833333	0	1	NuXL_cross-linked_spectra.csv	EKQADVR(2)-KIDYSMQLNASR(1)	EKQADVR-KIDYSMQLNASR	AT4G11150.1(67)-AT4G11150.1(60)	AT4G11150	AT4G11150	AT4G11150-AT4G11150
E20240816_18.82832.82832.5.0.dta	5	3417.81	IINSDEVQSVVNPIKDGSKR(15)-AVLKKNPLK(4)	Cross-Linked	PhoX_C	3417.81		1	0.98842	-0.003864	-1.13055	AT5G02870.1(313)-AT3G09630.1(321)/AT5G02870.1(313)-AT5G02870.1(322)/	Intra-Protein	21	1	31	8	1	1	0.684211	0.5	0	0	NuXL_cross-linked_spectra.csv	AVLKKNPLK(4)-IINSDEVQSVVNPIKDGSKR(15)	AVLKKNPLK-IINSDEVQSVVNPIKDGSKR	AT5G02870.1(313)-AT5G02870.1(322)	AT5G02870	AT5G02870	AT5G02870-AT5G02870
E20241007_05.83408.83408.3.0.dta	3	2389.34	IVVGGVDKVVKLGR(11)-KDLIPR(1)	Cross-Linked	PhoX_C	2389.34		1	0.988418	-0.001229	-0.514369	AT2G22795.1(63)-AT2G22795.1(67)/	Intra-Protein	49	1	17.5	4.5	1	1	0.923077	0.6	1	0	NuXL_cross-linked_spectra.csv	IVVGGVDKVVKLGR(11)-KDLIPR(1)	IVVGGVDKVVKLGR-KDLIPR	AT2G22795.1(63)-AT2G22795.1(67)	AT2G22795	AT2G22795	AT2G22795-AT2G22795
E20241004_05.21310.21310.4.1.dta	4	2253.97	KAHFTASSSER(1)-MKYNPR(1)	Cross-Linked	PhoX_C	2253.97	Oxidation[M](15)	1	0.988418	-0.002152	-0.954758	AT3G49910.1(16)-AT3G44920.1(659)/AT3G49910.1(16)-AT3G49910.1(1)/	Intra-Protein	34	1	6.5	3.5	1	1	0.6	0.8	1	0	NuXL_cross-linked_spectra.csv	KAHFTASSSER(1)-MKYNPR(1)	KAHFTASSSER-MKYNPR	AT3G49910.1(16)-AT3G49910.1(1)	AT3G49910	AT3G49910	AT3G49910-AT3G49910
E20241007_02.64033.64033.3.2.dta	3	2221.1	SKFTSNLPPK(2)-GTVLGYKR(7)	Cross-Linked	PhoX_C	2221.11		1	0.988418	-0.001286	-0.578991	AT1G41880.1(88)-AT1G41880.1(21)/AT1G41880.1(88)-AT3G55750.1(21)/AT3G55750.1(88)-AT1G41880.1(21)/AT3G55750.1(88)-AT3G55750.1(21)/	Intra-Protein	46	1	13	17	1	1	0.777778	0.714286	0	0	NuXL_cross-linked_spectra.csv	GTVLGYKR(7)-SKFTSNLPPK(2)	GTVLGYKR-SKFTSNLPPK	AT1G41880.1(88)-AT1G41880.1(21)	AT1G41880	AT1G41880	AT1G41880-AT1G41880
E20240804_07.87383.87383.3.0.dta	3	1818.93	QKIIVSR(2)-KWGFTK(1)	Cross-Linked	PhoX_C	1818.93		1	0.988413	-0.002068	-1.13693	AT1G14320.1(164)-AT1G14320.1(170)/AT1G14320.1(164)-AT1G26910.1(170)/AT1G14320.1(164)-AT1G66580.1(170)/AT1G26910.1(164)-AT1G14320.1(170)/AT1G26910.1(164)-AT1G26910.1(170)/AT1G26910.1(164)-AT1G66580.1(170)/AT1G66580.1(164)-AT1G14320.1(170)/AT1G66580.1(164)-AT1G26910.1(170)/AT1G66580.1(164)-AT1G66580.1(170)/	Intra-Protein	6	1	10	9	1	1	1	1	0	0	NuXL_cross-linked_spectra.csv	KWGFTK(1)-QKIIVSR(2)	KWGFTK-QKIIVSR	AT1G14320.1(164)-AT1G14320.1(170)	AT1G14320	AT1G14320	AT1G14320-AT1G14320
E20240804_05.38855.38855.4.0.dta	4	1966.96	ACQKLMR(4)-KIYKTAK(4)	Cross-Linked	PhoX_C	1966.96	Carbamidomethyl[C](2)	1	0.988412	3.8e-05	0.019319	AT4G27150.1(60)-AT4G27150.1(141)/	Intra-Protein	4	1	10	7	1	1	0.833333	0.833333	0	0	NuXL_cross-linked_spectra.csv	ACQKLMR(4)-KIYKTAK(4)	ACQKLMR-KIYKTAK	AT4G27150.1(60)-AT4G27150.1(141)	AT4G27150	AT4G27150	AT4G27150-AT4G27150
E20241004_10.24421.24421.3.0.dta	3	2235.97	GHSNVWNSHPK(1)-KYGPGSR(1)	Cross-Linked	PhoX_C	2235.97		1	0.988411	-0.002258	-1.00985	AT3G43980.1(2)-AT3G43980.1(13)/AT3G43980.1(2)-AT3G44010.1(13)/AT3G43980.1(2)-AT4G33865.1(13)/AT3G44010.1(2)-AT3G43980.1(13)/AT3G44010.1(2)-AT3G44010.1(13)/AT3G44010.1(2)-AT4G33865.1(13)/AT4G33865.1(2)-AT3G43980.1(13)/AT4G33865.1(2)-AT3G44010.1(13)/AT4G33865.1(2)-AT4G33865.1(13)/	Intra-Protein	38	1	19	5	1	1	0.9	0.666667	1	0	NuXL_cross-linked_spectra.csv	GHSNVWNSHPK(1)-KYGPGSR(1)	GHSNVWNSHPK-KYGPGSR	AT3G43980.1(2)-AT3G43980.1(13)	AT3G43980	AT3G43980	AT3G43980-AT3G43980
E20241007_05.52974.52974.4.0.dta	4	2118.06	LMKMANTVR(3)-LQSTLKR(6)	Cross-Linked	PhoX_C	2118.06		1	0.98841	-0.001436	-0.677979	AT1G17880.1(8)-AT1G17880.1(44)/AT1G17880.1(8)-AT1G73230.1(44)/AT1G73230.1(8)-AT1G17880.1(44)/AT1G73230.1(8)-AT1G73230.1(44)/	Intra-Protein	49	1	12.5	17.5	1	1	0.875	0.833333	0	2	NuXL_cross-linked_spectra.csv	LMKMANTVR(3)-LQSTLKR(6)	LMKMANTVR-LQSTLKR	AT1G17880.1(8)-AT1G17880.1(44)	AT1G17880	AT1G17880	AT1G17880-AT1G17880
E20240815_08.53480.53480.3.2.dta	3	2103.01	KGDAVAAVQK(1)-TMKSVWR(3)	Cross-Linked	PhoX_C	2103.01		1	0.988409	0.000294	0.1398	AT1G17220.1(212)-AT1G17220.1(207)/	Intra-Protein	11	1	12	9	1	1	0.777778	1	0	1	NuXL_cross-linked_spectra.csv	KGDAVAAVQK(1)-TMKSVWR(3)	KGDAVAAVQK-TMKSVWR	AT1G17220.1(212)-AT1G17220.1(207)	AT1G17220	AT1G17220	AT1G17220-AT1G17220
E20241007_03.66286.66286.4.0.dta	4	2560.36	SPLKKEGLLTR(4)-ALLKVSADHR(4)	Cross-Linked	PhoX_C	2560.36		1	0.988409	-0.001642	-0.641315	AT1G74970.1(177)-AT1G74970.1(167)/	Intra-Protein	47	1	9	11	1	1	0.6	0.777778	1	0	NuXL_cross-linked_spectra.csv	ALLKVSADHR(4)-SPLKKEGLLTR(4)	ALLKVSADHR-SPLKKEGLLTR	AT1G74970.1(177)-AT1G74970.1(167)	AT1G74970	AT1G74970	AT1G74970-AT1G74970
E20241008_02.32277.32277.3.0.dta	3	1542.8	GLKGLSK(3)-GIAKSR(4)	Cross-Linked	PhoX_C	1542.8		1	0.988408	-0.001171	-0.759008	AT1G06190.1(382)-AT1G06190.1(377)/	Intra-Protein	54	1	5.5	4.5	1	1	0.666667	0.8	0	0	NuXL_cross-linked_spectra.csv	GIAKSR(4)-GLKGLSK(3)	GIAKSR-GLKGLSK	AT1G06190.1(382)-AT1G06190.1(377)	AT1G06190	AT1G06190	AT1G06190-AT1G06190
E20241004_10.102678.102678.3.0.dta	3	3337.62	KIFVGGLPPTLTDEEFR(1)-ALPKDANPGGGGR(4)	Cross-Linked	PhoX_C	3337.63		1	0.988408	-0.009322	-2.793	AT4G14300.1(111)-AT4G14300.1(188)/	Intra-Protein	38	1	13.5	11.5	1	1	0.625	0.5	0	1	NuXL_cross-linked_spectra.csv	ALPKDANPGGGGR(4)-KIFVGGLPPTLTDEEFR(1)	ALPKDANPGGGGR-KIFVGGLPPTLTDEEFR	AT4G14300.1(111)-AT4G14300.1(188)	AT4G14300	AT4G14300	AT4G14300-AT4G14300
E20241005_04.25070.25070.3.0.dta	3	1768.87	KEQELR(1)-ALAQKAR(5)	Cross-Linked	PhoX_C	1768.87		1	0.988407	-0.003637	-2.05611	AT1G77180.1(331)-AT1G77180.1(341)/	Intra-Protein	41	1	14	21	1	1	1	1	2	1	NuXL_cross-linked_spectra.csv	ALAQKAR(5)-KEQELR(1)	ALAQKAR-KEQELR	AT1G77180.1(331)-AT1G77180.1(341)	AT1G77180	AT1G77180	AT1G77180-AT1G77180
E20240816_11.58114.58114.3.2.dta	3	2449.13	KADVLSEDSPGEGR(1)-KTVSFAK(1)	Cross-Linked	PhoX_C	2449.13		1	0.988407	0.00164	0.669626	AT3G54760.2(459)-AT3G54760.2(473)/	Intra-Protein	16	1	9.5	11.5	1	1	0.461538	0.833333	0	2	NuXL_cross-linked_spectra.csv	KADVLSEDSPGEGR(1)-KTVSFAK(1)	KADVLSEDSPGEGR-KTVSFAK	AT3G54760.2(459)-AT3G54760.2(473)	AT3G54760	AT3G54760	AT3G54760-AT3G54760
E20240816_17.84955.84955.4.2.dta	4	3225.75	KTVTIQAAGKDQGVVLGTTK(10)-LSVNKSILK(5)	Cross-Linked	PhoX_C	3225.75		1	0.988405	-0.001831	-0.56762	AT4G29410.1(64)-AT2G19730.1(87)/AT4G29410.1(64)-AT4G29410.1(87)/	Intra-Protein	20	1	11.5	9.5	1	1	0.631579	0.625	0	0	NuXL_cross-linked_spectra.csv	KTVTIQAAGKDQGVVLGTTK(10)-LSVNKSILK(5)	KTVTIQAAGKDQGVVLGTTK-LSVNKSILK	AT4G29410.1(64)-AT4G29410.1(87)	AT4G29410	AT4G29410	AT4G29410-AT4G29410
E20240816_12.17684.17684.3.0.dta	3	2078.03	AKKVEYASK(2)-QQKSQVK(3)	Cross-Linked	PhoX_C	2078.03		1	0.988404	0.000445	0.214145	AT2G36620.1(129)-AT2G36620.1(139)/	Intra-Protein	17	1	13.5	9.5	1	1	0.875	0.833333	1	0	NuXL_cross-linked_spectra.csv	AKKVEYASK(2)-QQKSQVK(3)	AKKVEYASK-QQKSQVK	AT2G36620.1(129)-AT2G36620.1(139)	AT2G36620	AT2G36620	AT2G36620-AT2G36620
E20241007_08.88043.88043.4.0.dta	4	3660.78	IGSLFQASPSKWEESLPSGSR(11)-IRQKSNLSSR(4)	Cross-Linked	PhoX_C	3660.78		1	0.988403	-0.005235	-1.43002	AT3G10650.1(330)-AT3G10650.1(370)/	Intra-Protein	51	1	37.5	8.5	1	1	0.8	0.555556	0	1	NuXL_cross-linked_spectra.csv	IGSLFQASPSKWEESLPSGSR(11)-IRQKSNLSSR(4)	IGSLFQASPSKWEESLPSGSR-IRQKSNLSSR	AT3G10650.1(330)-AT3G10650.1(370)	AT3G10650	AT3G10650	AT3G10650-AT3G10650
E20240804_01.16022.16022.3.0.dta	3	1617.84	GKPKATK(4)-FLKSGK(3)	Cross-Linked	PhoX_C	1617.84		1	0.988403	-0.002307	-1.42597	AT1G08880.1(18)-AT1G08880.1(43)/AT1G54690.1(18)-AT1G08880.1(43)/	Intra-Protein	1	1	19.5	14.5	1	1	0.833333	1	2	1	NuXL_cross-linked_spectra.csv	FLKSGK(3)-GKPKATK(4)	FLKSGK-GKPKATK	AT1G08880.1(18)-AT1G08880.1(43)	AT1G08880	AT1G08880	AT1G08880-AT1G08880
E20240816_17.110617.110617.5.1.dta	5	4091.02	IVQQMTEIIPGLQGDLPTKR(19)-VAACAKHFVGDGGTVR(6)	Cross-Linked	PhoX_C	4091.02	Carbamidomethyl[C](27)	1	0.988403	-0.002913	-0.712047	AT5G20950.1(208)-AT5G20950.1(226)/	Intra-Protein	20	1	29	10	1	1	0.684211	0.466667	0	0	NuXL_cross-linked_spectra.csv	IVQQMTEIIPGLQGDLPTKR(19)-VAACAKHFVGDGGTVR(6)	IVQQMTEIIPGLQGDLPTKR-VAACAKHFVGDGGTVR	AT5G20950.1(208)-AT5G20950.1(226)	AT5G20950	AT5G20950	AT5G20950-AT5G20950
E20240815_04.66381.66381.4.3.dta	4	3390.57	KTLDGGEDGQPPDKYR(1)-KKDLMGGADPFVK(1)	Cross-Linked	PhoX_C	3390.57		1	0.988402	0.00234	0.690149	AT2G20990.1(366)-AT2G20990.1(274)/	Intra-Protein	8	1	17	17	1	1	0.6	0.5	0	1	NuXL_cross-linked_spectra.csv	KKDLMGGADPFVK(1)-KTLDGGEDGQPPDKYR(1)	KKDLMGGADPFVK-KTLDGGEDGQPPDKYR	AT2G20990.1(366)-AT2G20990.1(274)	AT2G20990	AT2G20990	AT2G20990-AT2G20990
E20241005_04.20883.20883.3.0.dta	3	2891.31	SEDEEHKKKVEAK(7)-MVQEAEKYK(7)	Cross-Linked	PhoX_C	2891.32		1	0.988402	-0.006541	-2.26229	AT1G56410.1(539)-AT1G56410.1(530)/AT1G56410.1(539)-AT3G09440.1(530)/AT1G56410.1(539)-AT3G12580.1(530)/AT1G56410.1(539)-AT5G02490.1(530)/AT1G56410.1(539)-AT5G02500.1(530)/AT5G02490.1(539)-AT1G56410.1(530)/AT5G02490.1(539)-AT3G09440.1(530)/AT5G02490.1(539)-AT3G12580.1(530)/AT5G02490.1(539)-AT5G02490.1(530)/AT5G02490.1(539)-AT5G02500.1(530)/AT5G02500.1(539)-AT1G56410.1(530)/AT5G02500.1(539)-AT3G09440.1(530)/AT5G02500.1(539)-AT3G12580.1(530)/AT5G02500.1(539)-AT5G02490.1(530)/AT5G02500.1(539)-AT5G02500.1(530)/	Intra-Protein	41	1	11.5	11.5	1	1	0.583333	0.75	1	0	NuXL_cross-linked_spectra.csv	MVQEAEKYK(7)-SEDEEHKKKVEAK(7)	MVQEAEKYK-SEDEEHKKKVEAK	AT1G56410.1(539)-AT1G56410.1(530)	AT1G56410	AT1G56410	AT1G56410-AT1G56410
E20240815_03.75397.75397.4.1.dta	4	3244.61	KLQEEEAAEEAAEAAK(1)-KSIVPRPPPSLK(1)	Cross-Linked	PhoX_C	3244.61		1	0.988402	0.001261	0.388644	AT5G65220.1(156)-AT5G65220.1(144)/	Intra-Protein	7	1	23	8	1	1	0.8	0.454545	0	1	NuXL_cross-linked_spectra.csv	KLQEEEAAEEAAEAAK(1)-KSIVPRPPPSLK(1)	KLQEEEAAEEAAEAAK-KSIVPRPPPSLK	AT5G65220.1(156)-AT5G65220.1(144)	AT5G65220	AT5G65220	AT5G65220-AT5G65220
E20241008_10.95692.95692.4.2.dta	4	2232.22	HKSLPPTFR(2)-KLLLVNLK(1)	Cross-Linked	PhoX_C	2232.23		1	0.988401	-0.011372	-5.09446	AT2G30620.1(96)-AT2G30620.1(104)/	Intra-Protein	61	1	10	6	1	1	0.5	0.571429	1	0	NuXL_cross-linked_spectra.csv	HKSLPPTFR(2)-KLLLVNLK(1)	HKSLPPTFR-KLLLVNLK	AT2G30620.1(96)-AT2G30620.1(104)	AT2G30620	AT2G30620	AT2G30620-AT2G30620
E20241005_02.37587.37587.3.0.dta	3	2167.03	IEAEKAAAEAAK(5)-KGPPKET(1)	Cross-Linked	PhoX_C	2167.03		1	0.988398	-0.004582	-2.11441	AT5G66140.1(236)-AT5G66140.1(244)/	Intra-Protein	39	1	22.5	5.5	1	1	1	0.666667	1	1	NuXL_cross-linked_spectra.csv	IEAEKAAAEAAK(5)-KGPPKET(1)	IEAEKAAAEAAK-KGPPKET	AT5G66140.1(236)-AT5G66140.1(244)	AT5G66140	AT5G66140	AT5G66140-AT5G66140
E20241004_03.98048.98048.4.2.dta	4	2448.19	EAMTPLSEFEDKL(12)-KRKGLK(3)	Cross-Linked	PhoX_C	2448.19		1	0.988398	-0.00243	-0.992571	AT1G56070.1(842)-AT1G56070.1(827)/AT1G56070.1(842)-AT3G12915.1(804)/	Intra-Protein	32	1	30	10	1	1	1	1	0	2	NuXL_cross-linked_spectra.csv	EAMTPLSEFEDKL(12)-KRKGLK(3)	EAMTPLSEFEDKL-KRKGLK	AT1G56070.1(842)-AT1G56070.1(827)	AT1G56070	AT1G56070	AT1G56070-AT1G56070
E20240815_07.31201.31201.4.0.dta	4	2321.11	EKLMKMANTVR(5)-TGGKGTVR(4)	Cross-Linked	PhoX_C	2321.11	Oxidation[M](4)	1	0.988398	-0.00294	-1.26663	AT1G17880.1(8)-AT1G17880.1(18)/AT1G17880.1(8)-AT1G73230.1(18)/AT1G73230.1(8)-AT1G17880.1(18)/AT1G73230.1(8)-AT1G73230.1(18)/	Intra-Protein	10	1	27.5	15.5	1	1	0.9	1	1	1	NuXL_cross-linked_spectra.csv	EKLMKMANTVR(5)-TGGKGTVR(4)	EKLMKMANTVR-TGGKGTVR	AT1G17880.1(8)-AT1G17880.1(18)	AT1G17880	AT1G17880	AT1G17880-AT1G17880
E20241004_09.105912.105912.3.0.dta	3	2543.3	FAPTTSPLSIEKDVK(12)-KLLGVTA(1)	Cross-Linked	PhoX_C	2543.3		1	0.988398	-0.00629	-2.47316	AT4G11600.1(222)-AT4G11600.1(226)/	Intra-Protein	37	1	30.5	13.5	1	1	0.785714	0.666667	1	0	NuXL_cross-linked_spectra.csv	FAPTTSPLSIEKDVK(12)-KLLGVTA(1)	FAPTTSPLSIEKDVK-KLLGVTA	AT4G11600.1(222)-AT4G11600.1(226)	AT4G11600	AT4G11600	AT4G11600-AT4G11600
E20240804_05.29401.29401.5.0.dta	5	2116.12	KHPSNNVRR(1)-LAKQLVK(3)	Cross-Linked	PhoX_C	2116.12		1	0.988396	-0.000879	-0.415383	AT5G09850.1(175)-AT5G09850.1(186)/	Intra-Protein	4	1	10.5	11.5	1	1	0.625	1	1	0	NuXL_cross-linked_spectra.csv	KHPSNNVRR(1)-LAKQLVK(3)	KHPSNNVRR-LAKQLVK	AT5G09850.1(175)-AT5G09850.1(186)	AT5G09850	AT5G09850	AT5G09850-AT5G09850
E20241007_09.58605.58605.3.0.dta	3	1654.91	IMLAKIK(5)-KAGVVR(1)	Cross-Linked	PhoX_C	1654.91		1	0.988395	0.000961	0.580696	AT2G20450.1(114)-AT4G27090.1(117)/AT4G27090.1(114)-AT4G27090.1(117)/	Intra-Protein	52	1	13	7	1	1	1	0.8	1	2	NuXL_cross-linked_spectra.csv	IMLAKIK(5)-KAGVVR(1)	IMLAKIK-KAGVVR	AT4G27090.1(114)-AT4G27090.1(117)	AT4G27090	AT4G27090	AT4G27090-AT4G27090
E20240804_06.77908.77908.4.0.dta	4	2132.18	KVLEALEGLKK(1)-VKALHK(2)	Cross-Linked	PhoX_C	2132.19		1	0.988395	-0.003056	-1.43327	AT3G15190.1(117)-AT3G15190.1(157)/	Intra-Protein	5	1	21	9	1	1	0.8	0.8	0	2	NuXL_cross-linked_spectra.csv	KVLEALEGLKK(1)-VKALHK(2)	KVLEALEGLKK-VKALHK	AT3G15190.1(117)-AT3G15190.1(157)	AT3G15190	AT3G15190	AT3G15190-AT3G15190
E20240816_16.89678.89678.4.0.dta	4	2420.17	VATGKMNPQMAFIR(5)-GAMKIK(4)	Cross-Linked	PhoX_C	2420.17		1	0.988394	-0.001719	-0.710281	AT5G42890.1(88)-AT5G42890.1(101)/	Intra-Protein	19	1	31	11	1	1	0.769231	0.8	0	2	NuXL_cross-linked_spectra.csv	GAMKIK(4)-VATGKMNPQMAFIR(5)	GAMKIK-VATGKMNPQMAFIR	AT5G42890.1(88)-AT5G42890.1(101)	AT5G42890	AT5G42890	AT5G42890-AT5G42890
E20240804_01.77535.77535.3.0.dta	3	2650.2	GPKNYAVIFDAGSSGSR(3)-KGGPNSR(1)	Cross-Linked	PhoX_C	2650.2		1	0.988393	-0.005785	-2.18285	AT3G04080.1(68)-AT5G18280.1(166)/AT5G18280.1(175)-AT5G18280.1(166)/	Intra-Protein	1	1	19	7	1	1	0.6875	0.833333	0	2	NuXL_cross-linked_spectra.csv	GPKNYAVIFDAGSSGSR(3)-KGGPNSR(1)	GPKNYAVIFDAGSSGSR-KGGPNSR	AT5G18280.1(175)-AT5G18280.1(166)	AT5G18280	AT5G18280	AT5G18280-AT5G18280
E20241007_03.31799.31799.4.1.dta	4	1898.96	KSTGGKAPR(6)-KLPFQR(1)	Cross-Linked	PhoX_C	1898.96		1	0.988393	-0.000932	-0.490794	AT1G09200.1(15)-AT1G09200.1(65)/AT1G09200.1(15)-AT1G13370.1(65)/AT1G09200.1(15)-AT1G19890.1(66)/AT1G09200.1(15)-AT1G75600.1(65)/AT1G09200.1(15)-AT3G27360.1(65)/AT1G09200.1(15)-AT4G40030.1(65)/AT1G09200.1(15)-AT4G40040.1(65)/AT1G09200.1(15)-AT5G10390.1(65)/AT1G09200.1(15)-AT5G10400.1(65)/AT1G09200.1(15)-AT5G10980.1(65)/AT1G09200.1(15)-AT5G12910.1(60)/AT1G09200.1(15)-AT5G65350.1(65)/AT1G09200.1(15)-AT5G65360.1(65)/AT3G27360.1(15)-AT1G09200.1(65)/AT3G27360.1(15)-AT1G13370.1(65)/AT3G27360.1(15)-AT1G19890.1(66)/AT3G27360.1(15)-AT1G75600.1(65)/AT3G27360.1(15)-AT3G27360.1(65)/AT3G27360.1(15)-AT4G40030.1(65)/AT3G27360.1(15)-AT4G40040.1(65)/AT3G27360.1(15)-AT5G10390.1(65)/AT3G27360.1(15)-AT5G10400.1(65)/AT3G27360.1(15)-AT5G10980.1(65)/AT3G27360.1(15)-AT5G12910.1(60)/AT3G27360.1(15)-AT5G65350.1(65)/AT3G27360.1(15)-AT5G65360.1(65)/AT4G40030.1(15)-AT1G09200.1(65)/AT4G40030.1(15)-AT1G13370.1(65)/AT4G40030.1(15)-AT1G19890.1(66)/AT4G40030.1(15)-AT1G75600.1(65)/AT4G40030.1(15)-AT3G27360.1(65)/AT4G40030.1(15)-AT4G40030.1(65)/AT4G40030.1(15)-AT4G40040.1(65)/AT4G40030.1(15)-AT5G10390.1(65)/AT4G40030.1(15)-AT5G10400.1(65)/AT4G40030.1(15)-AT5G10980.1(65)/AT4G40030.1(15)-AT5G12910.1(60)/AT4G40030.1(15)-AT5G65350.1(65)/AT4G40030.1(15)-AT5G65360.1(65)/AT4G40040.1(15)-AT1G09200.1(65)/AT4G40040.1(15)-AT1G13370.1(65)/AT4G40040.1(15)-AT1G19890.1(66)/AT4G40040.1(15)-AT1G75600.1(65)/AT4G40040.1(15)-AT3G27360.1(65)/AT4G40040.1(15)-AT4G40030.1(65)/AT4G40040.1(15)-AT4G40040.1(65)/AT4G40040.1(15)-AT5G10390.1(65)/AT4G40040.1(15)-AT5G10400.1(65)/AT4G40040.1(15)-AT5G10980.1(65)/AT4G40040.1(15)-AT5G12910.1(60)/AT4G40040.1(15)-AT5G65350.1(65)/AT4G40040.1(15)-AT5G65360.1(65)/AT5G10390.1(15)-AT1G09200.1(65)/AT5G10390.1(15)-AT1G13370.1(65)/AT5G10390.1(15)-AT1G19890.1(66)/AT5G10390.1(15)-AT1G75600.1(65)/AT5G10390.1(15)-AT3G27360.1(65)/AT5G10390.1(15)-AT4G40030.1(65)/AT5G10390.1(15)-AT4G40040.1(65)/AT5G10390.1(15)-AT5G10390.1(65)/AT5G10390.1(15)-AT5G10400.1(65)/AT5G10390.1(15)-AT5G10980.1(65)/AT5G10390.1(15)-AT5G12910.1(60)/AT5G10390.1(15)-AT5G65350.1(65)/AT5G10390.1(15)-AT5G65360.1(65)/AT5G10400.1(15)-AT5G10400.1(65)/AT5G10980.1(15)-AT5G10980.1(65)/AT5G65360.1(15)-AT5G65360.1(65)/	Intra-Protein	47	1	27	16	1	1	1	1	1	0	NuXL_cross-linked_spectra.csv	KLPFQR(1)-KSTGGKAPR(6)	KLPFQR-KSTGGKAPR	AT1G09200.1(15)-AT1G09200.1(65)	AT1G09200	AT1G09200	AT1G09200-AT1G09200
E20240816_12.61959.61959.3.0.dta	3	2381.12	KLEIDDDQKLR(9)-AFYDKR(5)	Cross-Linked	PhoX_C	2381.12		1	0.988391	-0.002091	-0.878159	AT4G31700.1(23)-AT4G31700.1(30)/AT5G10360.1(23)-AT4G31700.1(30)/	Intra-Protein	17	1	27.5	6.5	1	1	1	0.6	0	0	NuXL_cross-linked_spectra.csv	AFYDKR(5)-KLEIDDDQKLR(9)	AFYDKR-KLEIDDDQKLR	AT4G31700.1(23)-AT4G31700.1(30)	AT4G31700	AT4G31700	AT4G31700-AT4G31700
E20241008_08.90897.90897.3.0.dta	3	3052.64	LGNVYTIGKGTKPWVSLPK(9)-VGVIKNR(5)	Cross-Linked	PhoX_C	3052.64		1	0.988391	-0.001081	-0.35412	AT2G17360.1(230)-AT2G17360.1(196)/AT2G17360.1(230)-AT5G07090.1(196)/AT2G17360.1(230)-AT5G58420.1(196)/AT5G07090.1(230)-AT2G17360.1(196)/AT5G07090.1(230)-AT5G07090.1(196)/AT5G07090.1(230)-AT5G58420.1(196)/AT5G58420.1(230)-AT2G17360.1(196)/AT5G58420.1(230)-AT5G07090.1(196)/AT5G58420.1(230)-AT5G58420.1(196)/	Intra-Protein	59	1	33.5	6.5	1	1	0.833333	0.833333	0	0	NuXL_cross-linked_spectra.csv	LGNVYTIGKGTKPWVSLPK(9)-VGVIKNR(5)	LGNVYTIGKGTKPWVSLPK-VGVIKNR	AT2G17360.1(230)-AT2G17360.1(196)	AT2G17360	AT2G17360	AT2G17360-AT2G17360
E20240816_21.12403.12403.4.0.dta	4	1913.03	ILKTVGSR(3)-SSKPKRK(5)	Cross-Linked	PhoX_C	1913.04		1	0.988389	-0.002384	-1.24619	AT4G09730.1(583)-AT4G09730.1(578)/	Intra-Protein	23	1	22	17	1	1	0.857143	0.666667	0	2	NuXL_cross-linked_spectra.csv	ILKTVGSR(3)-SSKPKRK(5)	ILKTVGSR-SSKPKRK	AT4G09730.1(583)-AT4G09730.1(578)	AT4G09730	AT4G09730	AT4G09730-AT4G09730
E20241004_04.24841.24841.3.0.dta	3	1728.89	SKSVAAVSK(2)-VTAKPK(4)	Cross-Linked	PhoX_C	1728.89		1	0.988389	-0.001968	-1.1383	AT2G30620.1(202)-AT2G30620.1(189)/	Intra-Protein	33	1	21.5	18.5	1	1	0.875	1	2	2	NuXL_cross-linked_spectra.csv	SKSVAAVSK(2)-VTAKPK(4)	SKSVAAVSK-VTAKPK	AT2G30620.1(202)-AT2G30620.1(189)	AT2G30620	AT2G30620	AT2G30620-AT2G30620
E20240816_21.113894.113894.4.0.dta	4	2869.36	SDNTKFYEILGVPK(5)-MFGRGPSKK(8)	Cross-Linked	PhoX_C	2869.36	Acetyl[ProteinN-term](17)	1	0.988388	-0.005474	-1.90774	AT3G44110.1(14)-AT3G44110.1(8)/AT5G22060.1(14)-AT3G44110.1(8)/	Intra-Protein	23	1	23.5	10.5	1	1	0.615385	0.625	0	0	NuXL_cross-linked_spectra.csv	MFGRGPSKK(8)-SDNTKFYEILGVPK(5)	MFGRGPSKK-SDNTKFYEILGVPK	AT3G44110.1(14)-AT3G44110.1(8)	AT3G44110	AT3G44110	AT3G44110-AT3G44110
E20240804_07.102866.102866.3.0.dta	3	2177.1	MQIFVKTLTGK(6)-AKIQDK(2)	Cross-Linked	PhoX_C	2177.11		1	0.988388	-0.002884	-1.32469	AT1G23410.1(6)-AT1G23410.1(29)/AT1G23410.1(6)-AT1G31340.1(29)/AT1G23410.1(6)-AT1G55060.1(105)/AT1G23410.1(6)-AT1G55060.1(181)/AT1G23410.1(6)-AT2G35635.1(29)/AT1G23410.1(6)-AT2G36170.1(29)/AT1G23410.1(6)-AT2G47110.1(29)/AT1G23410.1(6)-AT3G09790.1(107)/AT1G23410.1(6)-AT3G09790.1(271)/AT1G23410.1(6)-AT3G09790.1(421)/AT1G23410.1(6)-AT3G62250.1(29)/AT1G31340.1(6)-AT1G23410.1(29)/AT1G31340.1(6)-AT1G31340.1(29)/AT1G31340.1(6)-AT1G55060.1(105)/AT1G31340.1(6)-AT1G55060.1(181)/AT1G31340.1(6)-AT2G35635.1(29)/AT1G31340.1(6)-AT2G36170.1(29)/AT1G31340.1(6)-AT2G47110.1(29)/AT1G31340.1(6)-AT3G09790.1(107)/AT1G31340.1(6)-AT3G09790.1(271)/AT1G31340.1(6)-AT3G09790.1(421)/AT1G31340.1(6)-AT3G62250.1(29)/AT2G35635.1(6)-AT1G23410.1(29)/AT2G35635.1(6)-AT1G31340.1(29)/AT2G35635.1(6)-AT1G55060.1(105)/AT2G35635.1(6)-AT1G55060.1(181)/AT2G35635.1(6)-AT2G35635.1(29)/AT2G35635.1(6)-AT2G36170.1(29)/AT2G35635.1(6)-AT2G47110.1(29)/AT2G35635.1(6)-AT3G09790.1(107)/AT2G35635.1(6)-AT3G09790.1(271)/AT2G35635.1(6)-AT3G09790.1(421)/AT2G35635.1(6)-AT3G62250.1(29)/AT2G36170.1(6)-AT1G23410.1(29)/AT2G36170.1(6)-AT1G31340.1(29)/AT2G36170.1(6)-AT1G55060.1(105)/AT2G36170.1(6)-AT1G55060.1(181)/AT2G36170.1(6)-AT2G35635.1(29)/AT2G36170.1(6)-AT2G36170.1(29)/AT2G36170.1(6)-AT2G47110.1(29)/AT2G36170.1(6)-AT3G09790.1(107)/AT2G36170.1(6)-AT3G09790.1(271)/AT2G36170.1(6)-AT3G09790.1(421)/AT2G36170.1(6)-AT3G62250.1(29)/AT2G47110.1(6)-AT1G23410.1(29)/AT2G47110.1(6)-AT1G31340.1(29)/AT2G47110.1(6)-AT1G55060.1(105)/AT2G47110.1(6)-AT1G55060.1(181)/AT2G47110.1(6)-AT2G35635.1(29)/AT2G47110.1(6)-AT2G36170.1(29)/AT2G47110.1(6)-AT2G47110.1(29)/AT2G47110.1(6)-AT3G09790.1(107)/AT2G47110.1(6)-AT3G09790.1(271)/AT2G47110.1(6)-AT3G09790.1(421)/AT2G47110.1(6)-AT3G62250.1(29)/AT3G62250.1(6)-AT1G23410.1(29)/AT3G62250.1(6)-AT1G31340.1(29)/AT3G62250.1(6)-AT1G55060.1(105)/AT3G62250.1(6)-AT1G55060.1(181)/AT3G62250.1(6)-AT2G35635.1(29)/AT3G62250.1(6)-AT2G36170.1(29)/AT3G62250.1(6)-AT2G47110.1(29)/AT3G62250.1(6)-AT3G09790.1(107)/AT3G62250.1(6)-AT3G09790.1(271)/AT3G62250.1(6)-AT3G09790.1(421)/AT3G62250.1(6)-AT3G62250.1(29)/	Intra-Protein	6	1	19.5	8.5	1	1	1	0.8	1	1	NuXL_cross-linked_spectra.csv	AKIQDK(2)-MQIFVKTLTGK(6)	AKIQDK-MQIFVKTLTGK	AT1G23410.1(6)-AT1G23410.1(29)	AT1G23410	AT1G23410	AT1G23410-AT1G23410
E20240815_08.103834.103834.3.0.dta	3	3372.62	AMDDAGLQKSQIDEIVLVGGSTR(9)-TMGPVKK(6)	Cross-Linked	PhoX_C	3372.62		1	0.988388	-0.003044	-0.902562	AT5G28540.1(359)-AT5G28540.1(349)/AT5G28540.1(359)-AT5G42020.1(349)/AT5G42020.1(359)-AT5G28540.1(349)/AT5G42020.1(359)-AT5G42020.1(349)/	Intra-Protein	11	1	52.5	13.5	1	1	0.954545	0.666667	0	1	NuXL_cross-linked_spectra.csv	AMDDAGLQKSQIDEIVLVGGSTR(9)-TMGPVKK(6)	AMDDAGLQKSQIDEIVLVGGSTR-TMGPVKK	AT5G28540.1(359)-AT5G28540.1(349)	AT5G28540	AT5G28540	AT5G28540-AT5G28540
E20241004_07.40091.40091.5.1.dta	5	2638.36	NKITITNDKGR(2)-IGEKLPAADKK(4)	Cross-Linked	PhoX_C	2638.36		1	0.988387	-0.000144	-0.054579	AT1G56410.1(506)-AT5G02490.1(567)/AT1G56410.1(506)-AT5G02500.1(567)/AT3G09440.1(506)-AT5G02490.1(567)/AT3G09440.1(506)-AT5G02500.1(567)/AT3G12580.1(506)-AT5G02490.1(567)/AT3G12580.1(506)-AT5G02500.1(567)/AT5G02490.1(506)-AT5G02490.1(567)/AT5G02490.1(506)-AT5G02500.1(567)/AT5G02500.1(506)-AT5G02490.1(567)/AT5G02500.1(506)-AT5G02500.1(567)/	Intra-Protein	35	1	16	14	1	1	0.8	0.6	1	1	NuXL_cross-linked_spectra.csv	IGEKLPAADKK(4)-NKITITNDKGR(2)	IGEKLPAADKK-NKITITNDKGR	AT5G02490.1(506)-AT5G02490.1(567)	AT5G02490	AT5G02490	AT5G02490-AT5G02490
E20241007_04.47203.47203.4.0.dta	4	2662.4	GHLPENKPFVVKAK(12)-LISKTAEK(4)	Cross-Linked	PhoX_C	2662.4		1	0.988386	-0.002714	-1.01938	AT1G23290.1(123)-AT1G23290.1(129)/AT1G23290.1(123)-AT1G70600.1(129)/AT1G70600.1(123)-AT1G23290.1(129)/AT1G70600.1(123)-AT1G70600.1(129)/	Intra-Protein	48	1	15.5	8.5	1	1	0.538462	0.714286	0	1	NuXL_cross-linked_spectra.csv	GHLPENKPFVVKAK(12)-LISKTAEK(4)	GHLPENKPFVVKAK-LISKTAEK	AT1G23290.1(123)-AT1G23290.1(129)	AT1G23290	AT1G23290	AT1G23290-AT1G23290
E20240804_01.42628.42628.4.4.dta	4	2027.09	KATVVAKPK(7)-SKSVAAVSK(2)	Cross-Linked	PhoX_C	2027.09		1	0.988386	-0.001958	-0.965915	AT2G30620.1(152)-AT2G30620.1(202)/	Intra-Protein	1	1	10.5	13.5	1	1	0.75	1	1	0	NuXL_cross-linked_spectra.csv	KATVVAKPK(7)-SKSVAAVSK(2)	KATVVAKPK-SKSVAAVSK	AT2G30620.1(152)-AT2G30620.1(202)	AT2G30620	AT2G30620	AT2G30620-AT2G30620
E20240804_03.108970.108970.4.1.dta	4	3299.73	TVTIQAADKDQAVVLATTK(9)-SILKKEFPR(4)	Cross-Linked	PhoX_C	3299.73		1	0.988386	-0.002407	-0.729454	AT2G19730.1(64)-AT2G19730.1(91)/	Intra-Protein	3	1	10	9	1	1	0.444444	0.75	0	0	NuXL_cross-linked_spectra.csv	SILKKEFPR(4)-TVTIQAADKDQAVVLATTK(9)	SILKKEFPR-TVTIQAADKDQAVVLATTK	AT2G19730.1(64)-AT2G19730.1(91)	AT2G19730	AT2G19730	AT2G19730-AT2G19730
E20240804_01.73362.73362.3.0.dta	3	1621.88	KDLIPR(1)-VVKLGR(3)	Cross-Linked	PhoX_C	1621.88		1	0.988386	-0.000988	-0.609169	AT2G22795.1(67)-AT2G22795.1(63)/	Intra-Protein	1	1	15	13	1	1	1	1	1	1	NuXL_cross-linked_spectra.csv	KDLIPR(1)-VVKLGR(3)	KDLIPR-VVKLGR	AT2G22795.1(67)-AT2G22795.1(63)	AT2G22795	AT2G22795	AT2G22795-AT2G22795
E20241005_02.37703.37703.3.0.dta	3	1870.93	AEKVAEEK(3)-QLTKLR(4)	Cross-Linked	PhoX_C	1870.93		1	0.988385	-0.003749	-2.00381	AT3G07110.1(188)-AT3G24830.1(181)/AT3G24830.1(188)-AT3G24830.1(181)/AT5G48760.1(188)-AT3G24830.1(181)/	Intra-Protein	39	1	14	15	1	1	0.571429	1	1	2	NuXL_cross-linked_spectra.csv	AEKVAEEK(3)-QLTKLR(4)	AEKVAEEK-QLTKLR	AT3G24830.1(188)-AT3G24830.1(181)	AT3G24830	AT3G24830	AT3G24830-AT3G24830
E20240816_08.19149.19149.4.3.dta	4	2083.94	DKPSSSSPPAR(2)-EVSKQR(4)	Cross-Linked	PhoX_C	2083.94		1	0.988384	-0.002158	-1.03554	AT4G09730.1(536)-AT4G09730.1(529)/	Intra-Protein	14	1	12.5	11.5	1	1	0.7	0.8	0	0	NuXL_cross-linked_spectra.csv	DKPSSSSPPAR(2)-EVSKQR(4)	DKPSSSSPPAR-EVSKQR	AT4G09730.1(536)-AT4G09730.1(529)	AT4G09730	AT4G09730	AT4G09730-AT4G09730
E20240804_02.106315.106315.4.0.dta	4	4657.31	IKEAEEKTLGGILLPSTAQSKPQGGEVVAVGEGR(7)-YAGNDFKGK(7)	Cross-Linked	PhoX_C	4657.32		1	0.988383	-0.004956	-1.06413	AT5G20720.1(79)-AT5G20720.1(233)/	Intra-Protein	2	1	42	7	1	1	0.787879	0.5	0	0	NuXL_cross-linked_spectra.csv	IKEAEEKTLGGILLPSTAQSKPQGGEVVAVGEGR(7)-YAGNDFKGK(7)	IKEAEEKTLGGILLPSTAQSKPQGGEVVAVGEGR-YAGNDFKGK	AT5G20720.1(79)-AT5G20720.1(233)	AT5G20720	AT5G20720	AT5G20720-AT5G20720
E20240804_05.35000.35000.3.0.dta	3	1993.1	VAKVTGGAPNK(3)-IKVVRK(2)	Cross-Linked	PhoX_C	1993.1		1	0.988382	0.00074	0.371281	AT2G39390.1(35)-AT2G39390.1(48)/AT2G39390.1(35)-AT3G09500.1(48)/AT2G39390.1(35)-AT3G55170.1(48)/AT2G39390.1(35)-AT5G02610.1(48)/AT3G09500.1(35)-AT2G39390.1(48)/AT3G09500.1(35)-AT3G09500.1(48)/AT3G09500.1(35)-AT3G55170.1(48)/AT3G09500.1(35)-AT5G02610.1(48)/AT3G55170.1(35)-AT2G39390.1(48)/AT3G55170.1(35)-AT3G09500.1(48)/AT3G55170.1(35)-AT3G55170.1(48)/AT3G55170.1(35)-AT5G02610.1(48)/AT5G02610.1(35)-AT2G39390.1(48)/AT5G02610.1(35)-AT3G09500.1(48)/AT5G02610.1(35)-AT3G55170.1(48)/AT5G02610.1(35)-AT5G02610.1(48)/	Intra-Protein	4	1	24	10	1	1	1	0.8	0	2	NuXL_cross-linked_spectra.csv	IKVVRK(2)-VAKVTGGAPNK(3)	IKVVRK-VAKVTGGAPNK	AT2G39390.1(35)-AT2G39390.1(48)	AT2G39390	AT2G39390	AT2G39390-AT2G39390
E20241007_10.71324.71324.4.0.dta	4	2208.22	LITIAIKQAR(7)-VTLKQQR(4)	Cross-Linked	PhoX_C	2208.23		1	0.988382	-0.002913	-1.31916	ATCG00650.1(67)-ATCG00650.1(57)/	Intra-Protein	53	1	20.5	14.5	1	1	0.888889	0.666667	0	2	NuXL_cross-linked_spectra.csv	LITIAIKQAR(7)-VTLKQQR(4)	LITIAIKQAR-VTLKQQR	ATCG00650.1(67)-ATCG00650.1(57)	ATCG00650	ATCG00650	ATCG00650-ATCG00650
E20241007_04.109398.109398.5.0.dta	5	4724.35	YIYDKDIAISAIGPIQDLPDYNKFR(5)-IDAVDASTVKRVANK(10)	Cross-Linked	PhoX_C	4724.36		1	0.988381	-0.010094	-2.13658	AT3G02090.1(503)-AT3G02090.1(493)/	Intra-Protein	48	1	38.5	21.5	1	1	0.833333	0.5	0	0	NuXL_cross-linked_spectra.csv	IDAVDASTVKRVANK(10)-YIYDKDIAISAIGPIQDLPDYNKFR(5)	IDAVDASTVKRVANK-YIYDKDIAISAIGPIQDLPDYNKFR	AT3G02090.1(503)-AT3G02090.1(493)	AT3G02090	AT3G02090	AT3G02090-AT3G02090
E20241007_02.91347.91347.4.0.dta	4	3999.93	MGSGGLITPAKTYNTAADSLLGETSAK(11)-IEVYNKDKK(8)	Cross-Linked	PhoX_C	3999.93		1	0.98838	-0.000936	-0.234004	AT3G05060.1(434)-AT3G05060.1(422)/	Intra-Protein	46	1	9	3	1	1	0.307692	0.375	0	0	NuXL_cross-linked_spectra.csv	IEVYNKDKK(8)-MGSGGLITPAKTYNTAADSLLGETSAK(11)	IEVYNKDKK-MGSGGLITPAKTYNTAADSLLGETSAK	AT3G05060.1(434)-AT3G05060.1(422)	AT3G05060	AT3G05060	AT3G05060-AT3G05060
E20240815_09.29085.29085.4.1.dta	4	2237.98	KAHFTASSSER(1)-MKYNPR(2)	Cross-Linked	PhoX_C	2237.98		1	0.988379	-0.004542	-2.02951	AT3G49910.1(16)-AT3G44920.1(660)/AT3G49910.1(16)-AT3G49910.1(2)/	Intra-Protein	12	1	14.5	8.5	1	1	0.8	0.8	1	0	NuXL_cross-linked_spectra.csv	KAHFTASSSER(1)-MKYNPR(2)	KAHFTASSSER-MKYNPR	AT3G49910.1(16)-AT3G49910.1(2)	AT3G49910	AT3G49910	AT3G49910-AT3G49910
E20241007_02.71511.71511.3.3.dta	3	2532.2	ELMGKPLMKR(5)-LGVSMKNDEK(6)	Cross-Linked	PhoX_C	2532.21		1	0.988379	-0.004325	-1.708	AT1G56070.1(315)-AT1G56070.1(306)/AT3G12915.1(293)-AT1G56070.1(306)/	Intra-Protein	46	1	12	10	1	1	0.666667	0.555556	1	0	NuXL_cross-linked_spectra.csv	ELMGKPLMKR(5)-LGVSMKNDEK(6)	ELMGKPLMKR-LGVSMKNDEK	AT1G56070.1(315)-AT1G56070.1(306)	AT1G56070	AT1G56070	AT1G56070-AT1G56070
E20241007_03.30778.30778.4.4.dta	4	2113.12	KILKTVGSR(1)-STGGKTPVR(5)	Cross-Linked	PhoX_C	2113.12		1	0.988379	-0.000362	-0.171311	AT4G09730.1(580)-AT4G09730.1(550)/	Intra-Protein	47	1	4.5	8.5	1	1	0.5	0.5	0	0	NuXL_cross-linked_spectra.csv	KILKTVGSR(1)-STGGKTPVR(5)	KILKTVGSR-STGGKTPVR	AT4G09730.1(580)-AT4G09730.1(550)	AT4G09730	AT4G09730	AT4G09730-AT4G09730
E20240804_01.108463.108463.6.4.dta	6	3808.82	FKELAQAYEVLSDPEKR(2)-AAIKNHPDKGGDPEK(9)	Cross-Linked	PhoX_C	3808.82		1	0.988378	-0.002997	-0.786858	AT3G44110.1(53)-AT3G44110.1(45)/AT3G44110.1(53)-AT5G22060.1(45)/AT5G22060.1(53)-AT3G44110.1(45)/AT5G22060.1(53)-AT5G22060.1(45)/	Intra-Protein	1	1	15	11	1	1	0.5625	0.357143	0	0	NuXL_cross-linked_spectra.csv	AAIKNHPDKGGDPEK(9)-FKELAQAYEVLSDPEKR(2)	AAIKNHPDKGGDPEK-FKELAQAYEVLSDPEKR	AT3G44110.1(53)-AT3G44110.1(45)	AT3G44110	AT3G44110	AT3G44110-AT3G44110
E20241004_07.14375.14375.3.0.dta	3	1735.95	AKVTAKPK(2)-AVAAKPK(5)	Cross-Linked	PhoX_C	1735.95		1	0.988378	-0.000716	-0.412454	AT2G30620.1(185)-AT2G30620.1(216)/	Intra-Protein	35	1	6	8	1	1	0.857143	0.666667	0	0	NuXL_cross-linked_spectra.csv	AKVTAKPK(2)-AVAAKPK(5)	AKVTAKPK-AVAAKPK	AT2G30620.1(185)-AT2G30620.1(216)	AT2G30620	AT2G30620	AT2G30620-AT2G30620
E20240815_07.106884.106884.5.0.dta	5	4407.12	VTQIKNLIEQAEQDYEKEK(5)-ETSTIVGDGSTQDAVKKR(16)	Cross-Linked	PhoX_C	4407.12		1	0.988377	-0.004082	-0.926228	AT1G55490.1(404)-AT1G55490.1(397)/	Intra-Protein	10	1	21.5	18.5	1	1	0.666667	0.352941	0	0	NuXL_cross-linked_spectra.csv	ETSTIVGDGSTQDAVKKR(16)-VTQIKNLIEQAEQDYEKEK(5)	ETSTIVGDGSTQDAVKKR-VTQIKNLIEQAEQDYEKEK	AT1G55490.1(404)-AT1G55490.1(397)	AT1G55490	AT1G55490	AT1G55490-AT1G55490
E20240816_20.114148.114148.3.1.dta	3	2144.25	TGAKPLLPLPK(4)-KSLVLLK(1)	Cross-Linked	PhoX_C	2144.25		1	0.988375	-0.000166	-0.077416	AT5G20950.1(420)-AT3G47000.1(392)/AT5G20950.1(420)-AT3G47010.1(393)/AT5G20950.1(420)-AT3G47040.1(417)/AT5G20950.1(420)-AT5G04885.1(412)/AT5G20950.1(420)-AT5G20940.1(413)/AT5G20950.1(420)-AT5G20950.1(407)/	Intra-Protein	22	1	13.5	11.5	1	1	0.8	0.833333	0	2	NuXL_cross-linked_spectra.csv	KSLVLLK(1)-TGAKPLLPLPK(4)	KSLVLLK-TGAKPLLPLPK	AT5G20950.1(420)-AT5G20950.1(407)	AT5G20950	AT5G20950	AT5G20950-AT5G20950
E20241004_04.75518.75518.3.1.dta	3	2507.16	DYVIHEDFMKAVR(10)-KLSEAK(1)	Cross-Linked	PhoX_C	2507.17		1	0.988374	-0.004443	-1.77212	AT1G45000.1(375)-AT1G45000.1(379)/AT1G45000.1(375)-AT3G04970.1(314)/AT1G45000.1(375)-AT5G07280.1(946)/AT1G45000.1(375)-AT5G43010.1(379)/AT5G43010.1(375)-AT1G45000.1(379)/AT5G43010.1(375)-AT3G04970.1(314)/AT5G43010.1(375)-AT5G07280.1(946)/AT5G43010.1(375)-AT5G43010.1(379)/	Intra-Protein	33	1	36	15	1	1	0.916667	1	1	0	NuXL_cross-linked_spectra.csv	DYVIHEDFMKAVR(10)-KLSEAK(1)	DYVIHEDFMKAVR-KLSEAK	AT1G45000.1(375)-AT1G45000.1(379)	AT1G45000	AT1G45000	AT1G45000-AT1G45000
E20241005_05.42974.42974.4.0.dta	4	2479.2	AIKEESEGKLK(9)-AATYDEIKK(8)	Cross-Linked	PhoX_C	2479.2		1	0.988374	-0.003347	-1.35003	AT3G04120.1(273)-AT1G13440.1(263)/AT3G04120.1(273)-AT3G04120.1(263)/	Intra-Protein	42	1	22	17	1	1	0.8	0.875	1	0	NuXL_cross-linked_spectra.csv	AATYDEIKK(8)-AIKEESEGKLK(9)	AATYDEIKK-AIKEESEGKLK	AT3G04120.1(273)-AT3G04120.1(263)	AT3G04120	AT3G04120	AT3G04120-AT3G04120
E20241008_10.83001.83001.4.2.dta	4	2405.25	SMKAGLQFPVGR(3)-ITRFLKK(6)	Cross-Linked	PhoX_C	2405.26		1	0.988373	-0.00482	-2.00394	AT5G59870.1(30)-AT5G59870.1(45)/	Intra-Protein	61	1	11	6	1	1	0.454545	0.5	0	1	NuXL_cross-linked_spectra.csv	ITRFLKK(6)-SMKAGLQFPVGR(3)	ITRFLKK-SMKAGLQFPVGR	AT5G59870.1(30)-AT5G59870.1(45)	AT5G59870	AT5G59870	AT5G59870-AT5G59870
E20240816_11.23208.23208.3.1.dta	3	1717.83	YKVGAPAR(2)-ATKAEK(3)	Cross-Linked	PhoX_C	1717.83		1	0.988373	-0.000229	-0.133308	AT2G40010.1(109)-AT2G40010.1(7)/AT2G40010.1(109)-AT3G09200.1(6)/AT2G40010.1(109)-AT3G11250.1(6)/AT3G09200.1(108)-AT2G40010.1(7)/AT3G09200.1(108)-AT3G09200.1(6)/AT3G09200.1(108)-AT3G11250.1(6)/AT3G11250.1(108)-AT2G40010.1(7)/AT3G11250.1(108)-AT3G09200.1(6)/AT3G11250.1(108)-AT3G11250.1(6)/	Intra-Protein	16	1	12	11	1	1	0.714286	0.8	0	2	NuXL_cross-linked_spectra.csv	ATKAEK(3)-YKVGAPAR(2)	ATKAEK-YKVGAPAR	AT2G40010.1(109)-AT2G40010.1(7)	AT2G40010	AT2G40010	AT2G40010-AT2G40010
E20240804_03.15047.15047.4.0.dta	4	1981.09	AKVTAAKPKSK(9)-VTAKPK(4)	Cross-Linked	PhoX_C	1981.09		1	0.988373	-0.002277	-1.14937	AT2G30620.1(200)-AT2G30620.1(189)/	Intra-Protein	3	1	14.5	9.5	1	1	0.7	0.8	1	0	NuXL_cross-linked_spectra.csv	AKVTAAKPKSK(9)-VTAKPK(4)	AKVTAAKPKSK-VTAKPK	AT2G30620.1(200)-AT2G30620.1(189)	AT2G30620	AT2G30620	AT2G30620-AT2G30620
E20241004_08.34307.34307.3.0.dta	3	1799.92	LSAISKGLR(6)-SGAKQR(4)	Cross-Linked	PhoX_C	1799.92		1	0.988372	-0.000579	-0.321682	AT2G19730.1(127)-AT2G19730.1(137)/AT2G19730.1(127)-AT5G67110.1(84)/AT4G29410.1(127)-AT2G19730.1(137)/AT4G29410.1(127)-AT5G67110.1(84)/	Intra-Protein	36	1	16.5	8.5	1	1	1	0.8	0	1	NuXL_cross-linked_spectra.csv	LSAISKGLR(6)-SGAKQR(4)	LSAISKGLR-SGAKQR	AT2G19730.1(127)-AT2G19730.1(137)	AT2G19730	AT2G19730	AT2G19730-AT2G19730
E20240804_02.35271.35271.4.0.dta	4	1955.02	NVGKTLVSR(4)-AVGKNKR(4)	Cross-Linked	PhoX_C	1955.02		1	0.988371	-0.000443	-0.226596	AT3G04840.1(45)-AT3G04840.1(5)/AT3G04840.1(45)-AT4G34670.1(5)/AT4G34670.1(45)-AT3G04840.1(5)/AT4G34670.1(45)-AT4G34670.1(5)/	Intra-Protein	2	1	22	14	1	1	0.875	1	1	2	NuXL_cross-linked_spectra.csv	AVGKNKR(4)-NVGKTLVSR(4)	AVGKNKR-NVGKTLVSR	AT3G04840.1(45)-AT3G04840.1(5)	AT3G04840	AT3G04840	AT3G04840-AT3G04840
E20240804_03.12950.12950.4.0.dta	4	2127.12	KQLATKAAR(1)-ARTKQTAR(4)	Cross-Linked	PhoX_C	2127.12		1	0.98837	-0.002012	-0.945881	AT1G09200.1(19)-AT1G09200.1(5)/AT1G09200.1(19)-AT1G19890.1(5)/AT1G09200.1(19)-AT1G75600.1(5)/AT1G09200.1(19)-AT3G27360.1(5)/AT1G09200.1(19)-AT4G40030.1(5)/AT1G09200.1(19)-AT4G40040.1(5)/AT1G09200.1(19)-AT5G10390.1(5)/AT1G09200.1(19)-AT5G10400.1(5)/AT1G09200.1(19)-AT5G10980.1(5)/AT1G09200.1(19)-AT5G65350.1(5)/AT1G09200.1(19)-AT5G65360.1(5)/AT3G27360.1(19)-AT1G09200.1(5)/AT3G27360.1(19)-AT1G19890.1(5)/AT3G27360.1(19)-AT1G75600.1(5)/AT3G27360.1(19)-AT3G27360.1(5)/AT3G27360.1(19)-AT4G40030.1(5)/AT3G27360.1(19)-AT4G40040.1(5)/AT3G27360.1(19)-AT5G10390.1(5)/AT3G27360.1(19)-AT5G10400.1(5)/AT3G27360.1(19)-AT5G10980.1(5)/AT3G27360.1(19)-AT5G65350.1(5)/AT3G27360.1(19)-AT5G65360.1(5)/AT4G40030.1(19)-AT1G09200.1(5)/AT4G40030.1(19)-AT1G19890.1(5)/AT4G40030.1(19)-AT1G75600.1(5)/AT4G40030.1(19)-AT3G27360.1(5)/AT4G40030.1(19)-AT4G40030.1(5)/AT4G40030.1(19)-AT4G40040.1(5)/AT4G40030.1(19)-AT5G10390.1(5)/AT4G40030.1(19)-AT5G10400.1(5)/AT4G40030.1(19)-AT5G10980.1(5)/AT4G40030.1(19)-AT5G65350.1(5)/AT4G40030.1(19)-AT5G65360.1(5)/AT4G40040.1(19)-AT1G09200.1(5)/AT4G40040.1(19)-AT1G19890.1(5)/AT4G40040.1(19)-AT1G75600.1(5)/AT4G40040.1(19)-AT3G27360.1(5)/AT4G40040.1(19)-AT4G40030.1(5)/AT4G40040.1(19)-AT4G40040.1(5)/AT4G40040.1(19)-AT5G10390.1(5)/AT4G40040.1(19)-AT5G10400.1(5)/AT4G40040.1(19)-AT5G10980.1(5)/AT4G40040.1(19)-AT5G65350.1(5)/AT4G40040.1(19)-AT5G65360.1(5)/AT5G10390.1(19)-AT1G09200.1(5)/AT5G10390.1(19)-AT1G19890.1(5)/AT5G10390.1(19)-AT1G75600.1(5)/AT5G10390.1(19)-AT3G27360.1(5)/AT5G10390.1(19)-AT4G40030.1(5)/AT5G10390.1(19)-AT4G40040.1(5)/AT5G10390.1(19)-AT5G10390.1(5)/AT5G10390.1(19)-AT5G10400.1(5)/AT5G10390.1(19)-AT5G10980.1(5)/AT5G10390.1(19)-AT5G65350.1(5)/AT5G10390.1(19)-AT5G65360.1(5)/AT5G10400.1(19)-AT1G09200.1(5)/AT5G10400.1(19)-AT1G19890.1(5)/AT5G10400.1(19)-AT1G75600.1(5)/AT5G10400.1(19)-AT3G27360.1(5)/AT5G10400.1(19)-AT4G40030.1(5)/AT5G10400.1(19)-AT4G40040.1(5)/AT5G10400.1(19)-AT5G10390.1(5)/AT5G10400.1(19)-AT5G10400.1(5)/AT5G10400.1(19)-AT5G10980.1(5)/AT5G10400.1(19)-AT5G65350.1(5)/AT5G10980.1(19)-AT5G10980.1(5)/AT5G65360.1(19)-AT5G65360.1(5)/	Intra-Protein	3	1	15.5	7.5	1	1	0.875	0.571429	0	1	NuXL_cross-linked_spectra.csv	ARTKQTAR(4)-KQLATKAAR(1)	ARTKQTAR-KQLATKAAR	AT1G09200.1(19)-AT1G09200.1(5)	AT1G09200	AT1G09200	AT1G09200-AT1G09200
E20241007_07.25869.25869.4.1.dta	4	2229.18	SKYGVKKPK(6)-NVTKSPALR(4)	Cross-Linked	PhoX_C	2229.18		1	0.988368	-0.001839	-0.824967	ATCG00065.1(120)-ATCG00065.1(20)/ATCG00065.1(120)-ATCG00905.1(20)/ATCG00065.1(120)-ATCG01230.1(20)/ATCG00905.1(120)-ATCG00065.1(20)/ATCG00905.1(120)-ATCG00905.1(20)/ATCG00905.1(120)-ATCG01230.1(20)/ATCG01230.1(120)-ATCG00065.1(20)/ATCG01230.1(120)-ATCG00905.1(20)/ATCG01230.1(120)-ATCG01230.1(20)/	Intra-Protein	50	1	4	7	1	1	0.25	0.5	1	0	NuXL_cross-linked_spectra.csv	NVTKSPALR(4)-SKYGVKKPK(6)	NVTKSPALR-SKYGVKKPK	ATCG00065.1(120)-ATCG00065.1(20)	ATCG00065	ATCG00065	ATCG00065-ATCG00065
E20240819_06.87880.87880.4.1.dta	4	2654.39	NPLKNLNVMLK(4)-LNPYAKTAKR(6)	Cross-Linked	PhoX_C	2654.39		1	0.988368	0.000918	0.345842	AT3G09630.1(326)-AT3G09630.1(339)/AT3G09630.1(326)-AT5G02870.1(340)/	Intra-Protein	28	1	11.5	8.5	1	1	0.8	0.444444	0	1	NuXL_cross-linked_spectra.csv	LNPYAKTAKR(6)-NPLKNLNVMLK(4)	LNPYAKTAKR-NPLKNLNVMLK	AT3G09630.1(326)-AT3G09630.1(339)	AT3G09630	AT3G09630	AT3G09630-AT3G09630
E20240816_18.51461.51461.3.0.dta	3	2659.36	IVKTPGGKLVYQTTK(3)-CPVTGKR(6)	Cross-Linked	PhoX_C	2659.37	Carbamidomethyl[C](19)	1	0.988368	-0.002685	-1.00964	AT1G26880.1(24)-AT1G26880.1(49)/AT1G26880.1(24)-AT1G69620.1(49)/AT1G26880.1(24)-AT3G28900.1(49)/	Intra-Protein	21	1	22	8	1	1	0.785714	0.5	0	2	NuXL_cross-linked_spectra.csv	CPVTGKR(6)-IVKTPGGKLVYQTTK(3)	CPVTGKR-IVKTPGGKLVYQTTK	AT1G26880.1(24)-AT1G26880.1(49)	AT1G26880	AT1G26880	AT1G26880-AT1G26880
E20240819_04.52095.52095.5.0.dta	5	2874.58	KVLRDNIQGITKPAIR(1)-GLGKGGAKR(8)	Cross-Linked	PhoX_C	2874.58		1	0.988367	-0.002937	-1.02171	AT1G07660.1(21)-AT1G07660.1(17)/AT1G07660.1(21)-AT1G07820.1(17)/AT1G07660.1(21)-AT2G28740.1(17)/AT1G07660.1(21)-AT3G45930.1(17)/AT1G07660.1(21)-AT3G46320.1(17)/AT1G07660.1(21)-AT3G53730.1(17)/AT1G07660.1(21)-AT5G59690.1(17)/AT1G07660.1(21)-AT5G59970.1(17)/AT1G07820.1(21)-AT1G07660.1(17)/AT1G07820.1(21)-AT1G07820.1(17)/AT1G07820.1(21)-AT2G28740.1(17)/AT1G07820.1(21)-AT3G45930.1(17)/AT1G07820.1(21)-AT3G46320.1(17)/AT1G07820.1(21)-AT3G53730.1(17)/AT1G07820.1(21)-AT5G59690.1(17)/AT1G07820.1(21)-AT5G59970.1(17)/AT2G28740.1(21)-AT1G07660.1(17)/AT2G28740.1(21)-AT1G07820.1(17)/AT2G28740.1(21)-AT2G28740.1(17)/AT2G28740.1(21)-AT3G45930.1(17)/AT2G28740.1(21)-AT3G46320.1(17)/AT2G28740.1(21)-AT3G53730.1(17)/AT2G28740.1(21)-AT5G59690.1(17)/AT2G28740.1(21)-AT5G59970.1(17)/AT3G45930.1(21)-AT1G07660.1(17)/AT3G45930.1(21)-AT1G07820.1(17)/AT3G45930.1(21)-AT2G28740.1(17)/AT3G45930.1(21)-AT3G45930.1(17)/AT3G45930.1(21)-AT3G46320.1(17)/AT3G45930.1(21)-AT3G53730.1(17)/AT3G45930.1(21)-AT5G59690.1(17)/AT3G45930.1(21)-AT5G59970.1(17)/AT3G46320.1(21)-AT1G07660.1(17)/AT3G46320.1(21)-AT1G07820.1(17)/AT3G46320.1(21)-AT2G28740.1(17)/AT3G46320.1(21)-AT3G45930.1(17)/AT3G46320.1(21)-AT3G46320.1(17)/AT3G46320.1(21)-AT3G53730.1(17)/AT3G46320.1(21)-AT5G59690.1(17)/AT3G46320.1(21)-AT5G59970.1(17)/AT3G53730.1(21)-AT1G07660.1(17)/AT3G53730.1(21)-AT1G07820.1(17)/AT3G53730.1(21)-AT2G28740.1(17)/AT3G53730.1(21)-AT3G45930.1(17)/AT3G53730.1(21)-AT3G46320.1(17)/AT3G53730.1(21)-AT3G53730.1(17)/AT3G53730.1(21)-AT5G59690.1(17)/AT3G53730.1(21)-AT5G59970.1(17)/AT5G59690.1(21)-AT1G07660.1(17)/AT5G59690.1(21)-AT1G07820.1(17)/AT5G59690.1(21)-AT2G28740.1(17)/AT5G59690.1(21)-AT3G45930.1(17)/AT5G59690.1(21)-AT3G46320.1(17)/AT5G59690.1(21)-AT3G53730.1(17)/AT5G59690.1(21)-AT5G59690.1(17)/AT5G59690.1(21)-AT5G59970.1(17)/AT5G59970.1(21)-AT1G07660.1(17)/AT5G59970.1(21)-AT1G07820.1(17)/AT5G59970.1(21)-AT2G28740.1(17)/AT5G59970.1(21)-AT3G45930.1(17)/AT5G59970.1(21)-AT3G46320.1(17)/AT5G59970.1(21)-AT3G53730.1(17)/AT5G59970.1(21)-AT5G59690.1(17)/AT5G59970.1(21)-AT5G59970.1(17)/	Intra-Protein	27	1	27	8	1	1	0.466667	0.625	0	0	NuXL_cross-linked_spectra.csv	GLGKGGAKR(8)-KVLRDNIQGITKPAIR(1)	GLGKGGAKR-KVLRDNIQGITKPAIR	AT1G07660.1(21)-AT1G07660.1(17)	AT1G07660	AT1G07660	AT1G07660-AT1G07660
E20240816_21.79442.79442.3.0.dta	3	2501.28	NWSLISKSIPGR(7)-LVQKHGPR(4)	Cross-Linked	PhoX_C	2501.28		1	0.988367	-0.003878	-1.55041	AT2G23290.1(41)-AT4G37260.1(30)/AT4G37260.1(41)-AT4G37260.1(30)/	Intra-Protein	23	1	24.5	9.5	1	1	0.909091	0.857143	1	0	NuXL_cross-linked_spectra.csv	LVQKHGPR(4)-NWSLISKSIPGR(7)	LVQKHGPR-NWSLISKSIPGR	AT4G37260.1(41)-AT4G37260.1(30)	AT4G37260	AT4G37260	AT4G37260-AT4G37260
E20240816_18.27698.27698.4.0.dta	4	2481.27	AAAASKGPKVGGGGGKR(9)-VKANFPK(2)	Cross-Linked	PhoX_C	2481.28		1	0.988366	-0.00196	-0.789916	AT3G53020.1(155)-AT3G53020.1(141)/	Intra-Protein	21	1	27	6	1	1	0.625	0.5	0	1	NuXL_cross-linked_spectra.csv	AAAASKGPKVGGGGGKR(9)-VKANFPK(2)	AAAASKGPKVGGGGGKR-VKANFPK	AT3G53020.1(155)-AT3G53020.1(141)	AT3G53020	AT3G53020	AT3G53020-AT3G53020
E20240816_11.26384.26384.3.0.dta	3	1919.9	NSAVKAQR(5)-EKFSGAAK(2)	Cross-Linked	PhoX_C	1919.9		1	0.988365	-0.001743	-0.907859	AT4G10970.1(61)-AT4G10970.1(50)/	Intra-Protein	16	1	17	7	1	1	0.857143	0.714286	0	0	NuXL_cross-linked_spectra.csv	EKFSGAAK(2)-NSAVKAQR(5)	EKFSGAAK-NSAVKAQR	AT4G10970.1(61)-AT4G10970.1(50)	AT4G10970	AT4G10970	AT4G10970-AT4G10970
E20240816_16.60796.60796.3.0.dta	3	1703.93	IKGPGLGR(2)-AKPILR(1)	Cross-Linked	PhoX_C	1703.94		1	0.988364	-0.001193	-0.700144	ATCG00750.1(96)-ATCG00750.1(2)/	Intra-Protein	19	1	15	7	1	1	1	0.8	0	1	NuXL_cross-linked_spectra.csv	AKPILR(1)-IKGPGLGR(2)	AKPILR-IKGPGLGR	ATCG00750.1(96)-ATCG00750.1(2)	ATCG00750	ATCG00750	ATCG00750-ATCG00750
E20241005_03.8866.8866.3.0.dta	3	2034.95	KKEEAISSSR(2)-VKDSSR(2)	Cross-Linked	PhoX_C	2034.95		1	0.988363	-0.001695	-0.832945	AT2G33435.1(153)-AT2G33435.1(394)/AT2G33435.1(153)-AT2G33435.1(519)/AT2G33435.1(464)-AT2G33435.1(394)/AT2G33435.1(464)-AT2G33435.1(519)/AT2G33435.1(525)-AT2G33435.1(394)/AT2G33435.1(525)-AT2G33435.1(519)/	Intra-Protein	40	1	10.5	4.5	1	1	1	0.8	0	2	NuXL_cross-linked_spectra.csv	KKEEAISSSR(2)-VKDSSR(2)	KKEEAISSSR-VKDSSR	AT2G33435.1(153)-AT2G33435.1(394)	AT2G33435	AT2G33435	AT2G33435-AT2G33435
E20241004_09.49700.49700.4.1.dta	4	2490.18	KEMYFPIRK(1)-HQASLKTER(6)	Cross-Linked	PhoX_C	2490.2		1	0.988363	-0.017443	-7.00466	AT2G39390.1(110)-AT2G39390.1(103)/AT2G39390.1(110)-AT3G09500.1(103)/AT2G39390.1(110)-AT3G55170.1(103)/AT2G39390.1(110)-AT5G02610.1(103)/AT3G09500.1(110)-AT2G39390.1(103)/AT3G09500.1(110)-AT3G09500.1(103)/AT3G09500.1(110)-AT3G55170.1(103)/AT3G09500.1(110)-AT5G02610.1(103)/	Intra-Protein	37	1	19	24	1	1	0.75	0.875	0	2	NuXL_cross-linked_spectra.csv	HQASLKTER(6)-KEMYFPIRK(1)	HQASLKTER-KEMYFPIRK	AT2G39390.1(110)-AT2G39390.1(103)	AT2G39390	AT2G39390	AT2G39390-AT2G39390
E20241007_04.51678.51678.3.0.dta	3	2278.21	LVKEHFKR(7)-LSGKELPIR(4)	Cross-Linked	PhoX_C	2278.21		1	0.988363	-0.002297	-1.00825	AT1G10670.1(20)-AT1G10670.1(25)/AT1G60810.1(20)-AT1G10670.1(25)/	Intra-Protein	48	1	9	6	1	1	0.857143	0.75	0	0	NuXL_cross-linked_spectra.csv	LSGKELPIR(4)-LVKEHFKR(7)	LSGKELPIR-LVKEHFKR	AT1G10670.1(20)-AT1G10670.1(25)	AT1G10670	AT1G10670	AT1G10670-AT1G10670
E20241008_09.105756.105756.3.2.dta	3	2250.15	FWKNIGLGFK(3)-AFLKQPK(4)	Cross-Linked	PhoX_C	2250.15		1	0.988361	-0.003579	-1.59056	AT3G48930.1(37)-AT3G48930.1(11)/AT3G48930.1(37)-AT4G30800.1(11)/AT3G48930.1(37)-AT5G23740.1(11)/AT4G30800.1(37)-AT3G48930.1(11)/AT4G30800.1(37)-AT4G30800.1(11)/AT4G30800.1(37)-AT5G23740.1(11)/AT5G23740.1(37)-AT3G48930.1(11)/AT5G23740.1(37)-AT4G30800.1(11)/AT5G23740.1(37)-AT5G23740.1(11)/	Intra-Protein	60	1	19.5	11.5	1	1	1	0.666667	0	1	NuXL_cross-linked_spectra.csv	AFLKQPK(4)-FWKNIGLGFK(3)	AFLKQPK-FWKNIGLGFK	AT3G48930.1(37)-AT3G48930.1(11)	AT3G48930	AT3G48930	AT3G48930-AT3G48930
E20241007_07.29566.29566.4.0.dta	4	2416.33	SAATPKPAAPVKKK(6)-ATVVAKPK(6)	Cross-Linked	PhoX_C	2416.34		1	0.98836	-0.003253	-1.34625	AT2G30620.1(138)-AT2G30620.1(152)/	Intra-Protein	50	1	13.5	9.5	1	1	0.615385	0.571429	0	0	NuXL_cross-linked_spectra.csv	ATVVAKPK(6)-SAATPKPAAPVKKK(6)	ATVVAKPK-SAATPKPAAPVKKK	AT2G30620.1(138)-AT2G30620.1(152)	AT2G30620	AT2G30620	AT2G30620-AT2G30620
E20241008_03.112131.112131.4.0.dta	4	3269.69	FAGLSEIMEIPVLKGEIIMPTK(14)-KSKGPK(3)	Cross-Linked	PhoX_C	3269.7		1	0.98836	-0.004431	-1.35517	AT1G75350.1(126)-AT1G75350.1(137)/	Intra-Protein	55	1	38.5	9.5	1	1	0.714286	1	0	0	NuXL_cross-linked_spectra.csv	FAGLSEIMEIPVLKGEIIMPTK(14)-KSKGPK(3)	FAGLSEIMEIPVLKGEIIMPTK-KSKGPK	AT1G75350.1(126)-AT1G75350.1(137)	AT1G75350	AT1G75350	AT1G75350-AT1G75350
E20240816_21.83713.83713.4.2.dta	4	2350.26	ITVKESWRRPK(4)-AVPLLTK(1)	Cross-Linked	PhoX_C	2350.27		1	0.98836	-0.004059	-1.72704	AT4G18100.1(30)-AT4G18100.1(2)/AT4G18100.1(30)-AT5G46430.1(2)/AT5G46430.1(30)-AT4G18100.1(2)/AT5G46430.1(30)-AT5G46430.1(2)/	Intra-Protein	23	1	15.5	17.5	1	1	0.6	1	1	0	NuXL_cross-linked_spectra.csv	AVPLLTK(1)-ITVKESWRRPK(4)	AVPLLTK-ITVKESWRRPK	AT4G18100.1(30)-AT4G18100.1(2)	AT4G18100	AT4G18100	AT4G18100-AT4G18100
E20241004_03.20554.20554.3.0.dta	3	1714.91	KVATVATK(1)-KAVAATK(1)	Cross-Linked	PhoX_C	1714.91		1	0.988357	-0.002457	-1.43273	AT1G06760.1(240)-AT1G06760.1(233)/	Intra-Protein	32	1	5.5	6.5	1	1	0.714286	0.833333	0	1	NuXL_cross-linked_spectra.csv	KAVAATK(1)-KVATVATK(1)	KAVAATK-KVATVATK	AT1G06760.1(240)-AT1G06760.1(233)	AT1G06760	AT1G06760	AT1G06760-AT1G06760
E20240815_03.23047.23047.4.0.dta	4	2079.1	KAKPDPELKK(1)-AQTLKR(5)	Cross-Linked	PhoX_C	2079.1		1	0.988356	-8e-06	-0.003848	AT3G06860.1(593)-AT3G06860.1(240)/	Intra-Protein	7	1	15	16	1	1	0.666667	0.8	1	1	NuXL_cross-linked_spectra.csv	AQTLKR(5)-KAKPDPELKK(1)	AQTLKR-KAKPDPELKK	AT3G06860.1(593)-AT3G06860.1(240)	AT3G06860	AT3G06860	AT3G06860-AT3G06860
E20240816_20.59760.59760.4.1.dta	4	2557.32	THAVATYFPKQK(10)-KKSLLGSPK(1)	Cross-Linked	PhoX_C	2557.32		1	0.988355	-0.000602	-0.235403	AT5G23575.1(170)-AT5G23575.1(176)/	Intra-Protein	22	1	19.5	9.5	1	1	0.818182	0.625	0	0	NuXL_cross-linked_spectra.csv	KKSLLGSPK(1)-THAVATYFPKQK(10)	KKSLLGSPK-THAVATYFPKQK	AT5G23575.1(170)-AT5G23575.1(176)	AT5G23575	AT5G23575	AT5G23575-AT5G23575
E20240819_02.107459.107459.5.0.dta	5	4151.1	YGVSGYPTIQWFPKGSLEPQKYEGPR(14)-KAKSVLIAK(3)	Cross-Linked	PhoX_C	4151.1		1	0.988354	-0.006649	-1.60174	AT2G47470.1(105)-AT2G47470.1(73)/	Intra-Protein	25	1	37.5	6.5	1	1	0.6	0.625	0	0	NuXL_cross-linked_spectra.csv	KAKSVLIAK(3)-YGVSGYPTIQWFPKGSLEPQKYEGPR(14)	KAKSVLIAK-YGVSGYPTIQWFPKGSLEPQKYEGPR	AT2G47470.1(105)-AT2G47470.1(73)	AT2G47470	AT2G47470	AT2G47470-AT2G47470
E20241005_03.6980.6980.4.0.dta	4	2569.18	IAENQENSQKNRR(10)-KASPENK(1)	Cross-Linked	PhoX_C	2569.18		1	0.988354	-0.001254	-0.488094	AT3G18480.1(61)-AT3G18480.1(75)/	Intra-Protein	40	1	17.5	8.5	1	1	0.333333	0.666667	1	0	NuXL_cross-linked_spectra.csv	IAENQENSQKNRR(10)-KASPENK(1)	IAENQENSQKNRR-KASPENK	AT3G18480.1(61)-AT3G18480.1(75)	AT3G18480	AT3G18480	AT3G18480-AT3G18480
E20241007_09.96194.96194.4.1.dta	4	2510.35	IIGKAPTIAAAAYLR(4)-DKQIIR(2)	Cross-Linked	PhoX_C	2510.35		1	0.988352	-0.000519	-0.206744	AT2G42790.1(222)-AT2G42790.1(214)/AT3G58750.1(227)-AT2G42790.1(214)/	Intra-Protein	52	1	36.5	13.5	1	1	0.928571	0.8	0	2	NuXL_cross-linked_spectra.csv	DKQIIR(2)-IIGKAPTIAAAAYLR(4)	DKQIIR-IIGKAPTIAAAAYLR	AT2G42790.1(222)-AT2G42790.1(214)	AT2G42790	AT2G42790	AT2G42790-AT2G42790
E20240816_21.89062.89062.5.2.dta	5	3112.54	LNRLPSACVGDMVMATVKK(18)-KGKPDLR(1)	Cross-Linked	PhoX_C	3112.55	Carbamidomethyl[C](8)	1	0.988351	-0.00839	-2.69554	AT1G04480.1(66)-AT1G04480.1(67)/AT1G04480.1(66)-AT3G04400.2(52)/AT3G04400.2(51)-AT1G04480.1(67)/AT3G04400.2(51)-AT3G04400.2(52)/	Intra-Protein	23	1	32	6	1	1	0.888889	0.666667	0	0	NuXL_cross-linked_spectra.csv	KGKPDLR(1)-LNRLPSACVGDMVMATVKK(18)	KGKPDLR-LNRLPSACVGDMVMATVKK	AT1G04480.1(66)-AT1G04480.1(67)	AT1G04480	AT1G04480	AT1G04480-AT1G04480
E20241007_02.27648.27648.4.0.dta	4	2457.2	KAFGGRKPPGAPK(1)-MESTGKVK(6)	Cross-Linked	PhoX_C	2457.2	Acetyl[ProteinN-term](16);Oxidation[M](17)	1	0.98835	-0.001	-0.406967	AT5G59870.1(9)-AT5G59870.1(6)/	Intra-Protein	46	1	8.5	12.5	1	1	0.416667	0.571429	0	0	NuXL_cross-linked_spectra.csv	KAFGGRKPPGAPK(1)-MESTGKVK(6)	KAFGGRKPPGAPK-MESTGKVK	AT5G59870.1(9)-AT5G59870.1(6)	AT5G59870	AT5G59870	AT5G59870-AT5G59870
E20241004_07.87087.87087.3.0.dta	3	1822.97	VGLALALKP(8)-AIDKSAK(4)	Cross-Linked	PhoX_C	1822.97		1	0.98835	-0.000814	-0.446524	AT3G01280.1(275)-AT5G15090.1(262)/AT5G15090.1(273)-AT5G15090.1(262)/	Intra-Protein	35	1	13.5	13.5	1	1	0.875	0.833333	0	3	NuXL_cross-linked_spectra.csv	AIDKSAK(4)-VGLALALKP(8)	AIDKSAK-VGLALALKP	AT5G15090.1(273)-AT5G15090.1(262)	AT5G15090	AT5G15090	AT5G15090-AT5G15090
E20240816_18.79022.79022.4.1.dta	4	2448.3	KLQFVNLQYKR(10)-ALKTIEK(3)	Cross-Linked	PhoX_C	2448.3		1	0.98835	-0.003474	-1.41894	AT2G33450.1(101)-AT2G33450.1(122)/	Intra-Protein	21	1	24.5	11.5	1	1	1	0.833333	1	0	NuXL_cross-linked_spectra.csv	ALKTIEK(3)-KLQFVNLQYKR(10)	ALKTIEK-KLQFVNLQYKR	AT2G33450.1(101)-AT2G33450.1(122)	AT2G33450	AT2G33450	AT2G33450-AT2G33450
E20241008_08.100239.100239.4.1.dta	4	2838.49	KGALQNPVMMAVVR(1)-KALGFPNLKK(1)	Cross-Linked	PhoX_C	2838.49		1	0.988347	-0.004804	-1.69245	AT4G38200.1(937)-AT4G35380.1(952)/AT4G38200.1(937)-AT4G38200.1(927)/	Intra-Protein	59	1	15.5	11.5	1	1	0.615385	0.555556	0	0	NuXL_cross-linked_spectra.csv	KALGFPNLKK(1)-KGALQNPVMMAVVR(1)	KALGFPNLKK-KGALQNPVMMAVVR	AT4G38200.1(937)-AT4G38200.1(927)	AT4G38200	AT4G38200	AT4G38200-AT4G38200
E20241004_02.89427.89427.5.0.dta	5	5325.6	ALTVVEKPVEEPAPAKPASASLDRDVK(16)-DVAEEKIQNPPPEQIFDDSK(6)	Cross-Linked	PhoX_C	5325.61		1	0.988347	-0.005296	-0.99444	AT3G61260.1(83)-AT3G61260.1(53)/	Intra-Protein	31	1	13	17	1	1	0.269231	0.578947	0	0	NuXL_cross-linked_spectra.csv	ALTVVEKPVEEPAPAKPASASLDRDVK(16)-DVAEEKIQNPPPEQIFDDSK(6)	ALTVVEKPVEEPAPAKPASASLDRDVK-DVAEEKIQNPPPEQIFDDSK	AT3G61260.1(83)-AT3G61260.1(53)	AT3G61260	AT3G61260	AT3G61260-AT3G61260
E20241005_09.26505.26505.4.1.dta	4	2111.06	LLKEREDK(3)-QLGKAQAR(4)	Cross-Linked	PhoX_C	2111.06		1	0.988347	-0.001021	-0.483642	AT4G31340.1(79)-AT4G31340.1(109)/	Intra-Protein	45	1	16	17	1	1	0.857143	0.714286	1	0	NuXL_cross-linked_spectra.csv	LLKEREDK(3)-QLGKAQAR(4)	LLKEREDK-QLGKAQAR	AT4G31340.1(79)-AT4G31340.1(109)	AT4G31340	AT4G31340	AT4G31340-AT4G31340
E20240816_07.47876.47876.3.2.dta	3	2467.14	TTESVVKFQDAR(7)-KEETATAK(1)	Cross-Linked	PhoX_C	2467.14		1	0.988347	-0.003577	-1.44986	AT4G17600.1(101)-AT4G17600.1(77)/	Intra-Protein	13	1	22	11	1	1	0.909091	0.571429	0	1	NuXL_cross-linked_spectra.csv	KEETATAK(1)-TTESVVKFQDAR(7)	KEETATAK-TTESVVKFQDAR	AT4G17600.1(101)-AT4G17600.1(77)	AT4G17600	AT4G17600	AT4G17600-AT4G17600
E20240816_08.52332.52332.3.0.dta	3	2349.02	MEKTDEER(3)-KKAQMLDAR(2)	Cross-Linked	PhoX_C	2349.02	Acetyl[ProteinN-term](0)	1	0.988346	-0.000712	-0.303104	AT1G15220.1(3)-AT1G15220.1(10)/	Intra-Protein	14	1	6	10	1	1	0.571429	1	0	0	NuXL_cross-linked_spectra.csv	KKAQMLDAR(2)-MEKTDEER(3)	KKAQMLDAR-MEKTDEER	AT1G15220.1(3)-AT1G15220.1(10)	AT1G15220	AT1G15220	AT1G15220-AT1G15220
E20240816_09.34230.34230.3.0.dta	3	1771.9	KDELEKK(6)-VSKLRA(3)	Cross-Linked	PhoX_C	1771.9		1	0.988346	-0.001535	-0.866302	AT5G39950.1(126)-AT5G39950.1(130)/	Intra-Protein	15	1	20	10	1	1	1	1	0	1	NuXL_cross-linked_spectra.csv	KDELEKK(6)-VSKLRA(3)	KDELEKK-VSKLRA	AT5G39950.1(126)-AT5G39950.1(130)	AT5G39950	AT5G39950	AT5G39950-AT5G39950
E20240816_17.18979.18979.5.1.dta	5	2501.31	KSAPATGGVKKPHR(1)-QLATKAAR(5)	Cross-Linked	PhoX_C	2501.31		1	0.988345	-0.000768	-0.307039	AT1G09200.1(28)-AT1G09200.1(24)/AT1G09200.1(28)-AT1G13370.1(24)/AT1G09200.1(28)-AT3G27360.1(24)/AT1G09200.1(28)-AT4G40030.1(24)/AT1G09200.1(28)-AT4G40040.1(24)/AT1G09200.1(28)-AT5G10390.1(24)/AT1G09200.1(28)-AT5G10400.1(24)/AT1G09200.1(28)-AT5G10980.1(24)/AT1G09200.1(28)-AT5G65360.1(24)/AT3G27360.1(28)-AT1G09200.1(24)/AT3G27360.1(28)-AT1G13370.1(24)/AT3G27360.1(28)-AT3G27360.1(24)/AT3G27360.1(28)-AT4G40030.1(24)/AT3G27360.1(28)-AT4G40040.1(24)/AT3G27360.1(28)-AT5G10390.1(24)/AT3G27360.1(28)-AT5G10400.1(24)/AT3G27360.1(28)-AT5G10980.1(24)/AT3G27360.1(28)-AT5G65360.1(24)/AT5G10390.1(28)-AT1G09200.1(24)/AT5G10390.1(28)-AT1G13370.1(24)/AT5G10390.1(28)-AT3G27360.1(24)/AT5G10390.1(28)-AT4G40030.1(24)/AT5G10390.1(28)-AT4G40040.1(24)/AT5G10390.1(28)-AT5G10390.1(24)/AT5G10390.1(28)-AT5G10400.1(24)/AT5G10390.1(28)-AT5G10980.1(24)/AT5G10390.1(28)-AT5G65360.1(24)/AT5G10400.1(28)-AT1G09200.1(24)/AT5G10400.1(28)-AT1G13370.1(24)/AT5G10400.1(28)-AT3G27360.1(24)/AT5G10400.1(28)-AT4G40030.1(24)/AT5G10400.1(28)-AT4G40040.1(24)/AT5G10400.1(28)-AT5G10390.1(24)/AT5G10400.1(28)-AT5G10400.1(24)/AT5G10400.1(28)-AT5G10980.1(24)/AT5G10400.1(28)-AT5G65360.1(24)/AT5G65360.1(28)-AT1G09200.1(24)/AT5G65360.1(28)-AT1G13370.1(24)/AT5G65360.1(28)-AT3G27360.1(24)/AT5G65360.1(28)-AT4G40030.1(24)/AT5G65360.1(28)-AT4G40040.1(24)/AT5G65360.1(28)-AT5G10390.1(24)/AT5G65360.1(28)-AT5G10400.1(24)/AT5G65360.1(28)-AT5G10980.1(24)/AT5G65360.1(28)-AT5G65360.1(24)/	Intra-Protein	20	1	7.5	6.5	1	1	0.461538	0.714286	0	1	NuXL_cross-linked_spectra.csv	KSAPATGGVKKPHR(1)-QLATKAAR(5)	KSAPATGGVKKPHR-QLATKAAR	AT1G09200.1(28)-AT1G09200.1(24)	AT1G09200	AT1G09200	AT1G09200-AT1G09200
E20241008_02.20961.20961.5.0.dta	5	2996.46	STGAGSGTTKGGRGKPK(10)-FLKSGKYAER(3)	Cross-Linked	PhoX_C	2996.46	Acetyl[ProteinN-term](0)	1	0.988344	-0.003643	-1.21577	AT1G08880.1(11)-AT1G08880.1(43)/	Intra-Protein	54	1	8	7	1	1	0.1875	0.444444	0	0	NuXL_cross-linked_spectra.csv	FLKSGKYAER(3)-STGAGSGTTKGGRGKPK(10)	FLKSGKYAER-STGAGSGTTKGGRGKPK	AT1G08880.1(11)-AT1G08880.1(43)	AT1G08880	AT1G08880	AT1G08880-AT1G08880
E20240804_01.111609.111609.3.2.dta	3	2876.51	LGGAKVVATAVVPDEVER(5)-IKDILQK(2)	Cross-Linked	PhoX_C	2876.52		1	0.988344	-0.002432	-0.845467	AT5G20990.1(506)-AT5G20990.1(521)/	Intra-Protein	1	1	20	10	1	1	0.647059	0.833333	0	0	NuXL_cross-linked_spectra.csv	IKDILQK(2)-LGGAKVVATAVVPDEVER(5)	IKDILQK-LGGAKVVATAVVPDEVER	AT5G20990.1(506)-AT5G20990.1(521)	AT5G20990	AT5G20990	AT5G20990-AT5G20990
E20240816_20.52075.52075.4.0.dta	4	1680	ILKVIR(3)-KNLVKK(1)	Cross-Linked	PhoX_C	1680		1	0.988343	-0.000749	-0.445834	AT5G52640.1(387)-AT5G52640.1(391)/AT5G52640.1(387)-AT5G56000.1(385)/AT5G52640.1(387)-AT5G56010.1(385)/AT5G52640.1(387)-AT5G56030.1(385)/AT5G56000.1(381)-AT5G52640.1(391)/AT5G56000.1(381)-AT5G56000.1(385)/AT5G56000.1(381)-AT5G56010.1(385)/AT5G56000.1(381)-AT5G56030.1(385)/AT5G56010.1(381)-AT5G52640.1(391)/AT5G56010.1(381)-AT5G56000.1(385)/AT5G56010.1(381)-AT5G56010.1(385)/AT5G56010.1(381)-AT5G56030.1(385)/AT5G56030.1(381)-AT5G52640.1(391)/AT5G56030.1(381)-AT5G56000.1(385)/AT5G56030.1(381)-AT5G56010.1(385)/AT5G56030.1(381)-AT5G56030.1(385)/	Intra-Protein	22	1	13	20	1	1	1	1	0	1	NuXL_cross-linked_spectra.csv	ILKVIR(3)-KNLVKK(1)	ILKVIR-KNLVKK	AT5G52640.1(387)-AT5G52640.1(391)	AT5G52640	AT5G52640	AT5G52640-AT5G52640
E20241008_07.24572.24572.5.0.dta	5	2353.27	LVRPTRPDKAR(9)-RLGYKAK(5)	Cross-Linked	PhoX_C	2353.27		1	0.988343	0.000306	0.130032	AT4G16720.1(47)-AT4G16720.1(54)/AT4G16720.1(47)-AT4G17390.1(54)/AT4G17390.1(47)-AT4G16720.1(54)/AT4G17390.1(47)-AT4G17390.1(54)/	Intra-Protein	58	1	13.5	16.5	1	1	0.5	1	1	0	NuXL_cross-linked_spectra.csv	LVRPTRPDKAR(9)-RLGYKAK(5)	LVRPTRPDKAR-RLGYKAK	AT4G16720.1(47)-AT4G16720.1(54)	AT4G16720	AT4G16720	AT4G16720-AT4G16720
E20240804_05.27171.27171.5.0.dta	5	2193.21	KKPATVAVTK(1)-TVAAAPKKR(7)	Cross-Linked	PhoX_C	2193.22		1	0.988342	-0.001441	-0.657026	AT1G06760.1(150)-AT1G06760.1(55)/	Intra-Protein	4	1	11	20	1	1	0.777778	0.875	0	0	NuXL_cross-linked_spectra.csv	KKPATVAVTK(1)-TVAAAPKKR(7)	KKPATVAVTK-TVAAAPKKR	AT1G06760.1(150)-AT1G06760.1(55)	AT1G06760	AT1G06760	AT1G06760-AT1G06760
E20240804_05.64820.64820.3.0.dta	3	2283.95	AAMSGGGSGGKGR(11)-MMAKMGWK(4)	Cross-Linked	PhoX_C	2283.95		1	0.988342	0.001237	0.541605	AT1G30480.1(184)-AT1G30480.1(224)/	Intra-Protein	4	1	11	5	1	1	0.583333	0.428571	0	0	NuXL_cross-linked_spectra.csv	AAMSGGGSGGKGR(11)-MMAKMGWK(4)	AAMSGGGSGGKGR-MMAKMGWK	AT1G30480.1(184)-AT1G30480.1(224)	AT1G30480	AT1G30480	AT1G30480-AT1G30480
E20240804_03.82573.82573.3.0.dta	3	2687.32	KSFPGNKNVVQASR(7)-KVDISSINA(1)	Cross-Linked	PhoX_C	2687.32		1	0.988341	-0.003022	-1.12454	AT1G16740.1(110)-AT1G16740.1(118)/	Intra-Protein	3	1	17	13	1	1	0.846154	0.25	1	0	NuXL_cross-linked_spectra.csv	KSFPGNKNVVQASR(7)-KVDISSINA(1)	KSFPGNKNVVQASR-KVDISSINA	AT1G16740.1(110)-AT1G16740.1(118)	AT1G16740	AT1G16740	AT1G16740-AT1G16740
E20240804_01.36475.36475.4.2.dta	4	2968.46	QMKSSPAPTTHVAR(3)-NKPRPAPVNQK(2)	Cross-Linked	PhoX_C	2968.46		1	0.988341	0.000926	0.311946	AT5G60980.1(238)-AT5G60980.1(251)/	Intra-Protein	1	1	31	20	1	1	1	0.7	0	0	NuXL_cross-linked_spectra.csv	NKPRPAPVNQK(2)-QMKSSPAPTTHVAR(3)	NKPRPAPVNQK-QMKSSPAPTTHVAR	AT5G60980.1(238)-AT5G60980.1(251)	AT5G60980	AT5G60980	AT5G60980-AT5G60980
E20240804_01.27065.27065.3.0.dta	3	1815.92	RTFTNKK(6)-APKIQR(3)	Cross-Linked	PhoX_C	1815.93		1	0.98834	-0.00168	-0.925148	AT5G10360.1(169)-AT4G31700.1(179)/AT5G10360.1(169)-AT5G10360.1(179)/	Intra-Protein	1	1	8.5	13.5	1	1	0.666667	1	0	2	NuXL_cross-linked_spectra.csv	APKIQR(3)-RTFTNKK(6)	APKIQR-RTFTNKK	AT5G10360.1(169)-AT5G10360.1(179)	AT5G10360	AT5G10360	AT5G10360-AT5G10360
E20241004_03.26800.26800.4.5.dta	4	2146.05	KREEMSSVLR(1)-VGKDKR(3)	Cross-Linked	PhoX_C	2146.05		1	0.988338	-0.00181	-0.843411	AT2G37600.1(89)-AT2G37600.1(68)/AT2G37600.1(89)-AT5G02450.1(64)/AT3G53740.1(80)-AT2G37600.1(68)/AT3G53740.1(80)-AT5G02450.1(64)/AT5G02450.1(85)-AT2G37600.1(68)/AT5G02450.1(85)-AT5G02450.1(64)/	Intra-Protein	32	1	34	20	1	1	1	1	2	0	NuXL_cross-linked_spectra.csv	KREEMSSVLR(1)-VGKDKR(3)	KREEMSSVLR-VGKDKR	AT2G37600.1(89)-AT2G37600.1(68)	AT2G37600	AT2G37600	AT2G37600-AT2G37600
E20240819_02.55775.55775.4.0.dta	4	1701.92	KIFNLK(1)-RASKIR(4)	Cross-Linked	PhoX_C	1701.92		1	0.988336	-0.00026	-0.152769	AT3G03520.1(376)-AT4G31700.1(142)/AT3G03520.1(376)-AT5G10360.1(142)/AT4G31700.1(145)-AT4G31700.1(142)/AT4G31700.1(145)-AT5G10360.1(142)/	Intra-Protein	25	1	12	7	1	1	1	0.8	0	2	NuXL_cross-linked_spectra.csv	KIFNLK(1)-RASKIR(4)	KIFNLK-RASKIR	AT4G31700.1(145)-AT4G31700.1(142)	AT4G31700	AT4G31700	AT4G31700-AT4G31700
E20241004_04.13930.13930.4.0.dta	4	1864.98	AKAKPVPR(4)-ATAAATKR(7)	Cross-Linked	PhoX_C	1864.98		1	0.988335	-0.003157	-1.69278	AT1G06760.1(193)-AT1G06760.1(204)/	Intra-Protein	33	1	12	15	1	1	0.714286	0.571429	0	0	NuXL_cross-linked_spectra.csv	AKAKPVPR(4)-ATAAATKR(7)	AKAKPVPR-ATAAATKR	AT1G06760.1(193)-AT1G06760.1(204)	AT1G06760	AT1G06760	AT1G06760-AT1G06760
E20241007_02.47591.47591.3.0.dta	3	2170.06	YNKKPTITSR(3)-AVTKFTS(4)	Cross-Linked	PhoX_C	2170.06		1	0.988334	-0.002016	-0.929007	AT1G07790.1(109)-AT2G37470.1(135)/AT2G28720.1(112)-AT2G37470.1(135)/AT2G37470.1(100)-AT2G37470.1(135)/AT3G09480.1(87)-AT2G37470.1(135)/AT3G45980.1(111)-AT2G37470.1(135)/AT3G46030.1(106)-AT2G37470.1(135)/AT3G53650.1(99)-AT2G37470.1(135)/AT5G22880.1(106)-AT2G37470.1(135)/	Intra-Protein	46	1	12	6	1	1	0.777778	0.5	1	0	NuXL_cross-linked_spectra.csv	AVTKFTS(4)-YNKKPTITSR(3)	AVTKFTS-YNKKPTITSR	AT2G37470.1(100)-AT2G37470.1(135)	AT2G37470	AT2G37470	AT2G37470-AT2G37470
E20240815_04.6827.6827.5.0.dta	5	1936.02	ERPAKASR(5)-KVAAPAKK(1)	Cross-Linked	PhoX_C	1936.02		1	0.988333	-0.000381	-0.196796	AT2G30620.1(225)-AT2G30620.1(238)/	Intra-Protein	8	1	11	7	1	1	0.857143	0.571429	1	0	NuXL_cross-linked_spectra.csv	ERPAKASR(5)-KVAAPAKK(1)	ERPAKASR-KVAAPAKK	AT2G30620.1(225)-AT2G30620.1(238)	AT2G30620	AT2G30620	AT2G30620-AT2G30620
E20240816_20.71195.71195.3.2.dta	3	2044.01	FGVHVAPITK(10)-FTTNKR(5)	Cross-Linked	PhoX_C	2044.01		1	0.988332	0.007022	3.43541	AT3G16460.1(705)-AT3G16460.1(659)/AT3G16460.1(705)-AT3G21380.1(413)/AT3G16460.1(705)-AT5G49850.1(549)/AT3G16460.1(705)-AT5G49870.1(554)/	Intra-Protein	22	1	23	10	1	1	1	1	0	1	NuXL_cross-linked_spectra.csv	FGVHVAPITK(10)-FTTNKR(5)	FGVHVAPITK-FTTNKR	AT3G16460.1(705)-AT3G16460.1(659)	AT3G16460	AT3G16460	AT3G16460-AT3G16460
E20240804_02.7982.7982.5.0.dta	5	1957.04	ARTKQTARK(4)-KQLATK(1)	Cross-Linked	PhoX_C	1957.04		1	0.988332	-0.001113	-0.568717	AT1G09200.1(5)-AT1G09200.1(19)/AT1G09200.1(5)-AT3G27360.1(19)/AT1G09200.1(5)-AT4G40030.1(19)/AT1G09200.1(5)-AT4G40040.1(19)/AT1G09200.1(5)-AT5G10390.1(19)/AT1G09200.1(5)-AT5G10400.1(19)/AT1G09200.1(5)-AT5G10980.1(19)/AT1G09200.1(5)-AT5G65360.1(19)/AT1G19890.1(5)-AT1G09200.1(19)/AT1G19890.1(5)-AT3G27360.1(19)/AT1G19890.1(5)-AT4G40030.1(19)/AT1G19890.1(5)-AT4G40040.1(19)/AT1G19890.1(5)-AT5G10390.1(19)/AT1G19890.1(5)-AT5G10400.1(19)/AT1G19890.1(5)-AT5G10980.1(19)/AT1G19890.1(5)-AT5G65360.1(19)/AT1G75600.1(5)-AT1G09200.1(19)/AT1G75600.1(5)-AT3G27360.1(19)/AT1G75600.1(5)-AT4G40030.1(19)/AT1G75600.1(5)-AT4G40040.1(19)/AT1G75600.1(5)-AT5G10390.1(19)/AT1G75600.1(5)-AT5G10400.1(19)/AT1G75600.1(5)-AT5G10980.1(19)/AT1G75600.1(5)-AT5G65360.1(19)/AT3G27360.1(5)-AT1G09200.1(19)/AT3G27360.1(5)-AT3G27360.1(19)/AT3G27360.1(5)-AT4G40030.1(19)/AT3G27360.1(5)-AT4G40040.1(19)/AT3G27360.1(5)-AT5G10390.1(19)/AT3G27360.1(5)-AT5G10400.1(19)/AT3G27360.1(5)-AT5G10980.1(19)/AT3G27360.1(5)-AT5G65360.1(19)/AT4G40030.1(5)-AT1G09200.1(19)/AT4G40030.1(5)-AT3G27360.1(19)/AT4G40030.1(5)-AT4G40030.1(19)/AT4G40030.1(5)-AT4G40040.1(19)/AT4G40030.1(5)-AT5G10390.1(19)/AT4G40030.1(5)-AT5G10400.1(19)/AT4G40030.1(5)-AT5G10980.1(19)/AT4G40030.1(5)-AT5G65360.1(19)/AT4G40040.1(5)-AT1G09200.1(19)/AT4G40040.1(5)-AT3G27360.1(19)/AT4G40040.1(5)-AT4G40030.1(19)/AT4G40040.1(5)-AT4G40040.1(19)/AT4G40040.1(5)-AT5G10390.1(19)/AT4G40040.1(5)-AT5G10400.1(19)/AT4G40040.1(5)-AT5G10980.1(19)/AT4G40040.1(5)-AT5G65360.1(19)/AT5G10390.1(5)-AT1G09200.1(19)/AT5G10390.1(5)-AT3G27360.1(19)/AT5G10390.1(5)-AT4G40030.1(19)/AT5G10390.1(5)-AT4G40040.1(19)/AT5G10390.1(5)-AT5G10390.1(19)/AT5G10390.1(5)-AT5G10400.1(19)/AT5G10390.1(5)-AT5G10980.1(19)/AT5G10390.1(5)-AT5G65360.1(19)/AT5G10400.1(5)-AT1G09200.1(19)/AT5G10400.1(5)-AT3G27360.1(19)/AT5G10400.1(5)-AT4G40030.1(19)/AT5G10400.1(5)-AT4G40040.1(19)/AT5G10400.1(5)-AT5G10390.1(19)/AT5G10400.1(5)-AT5G10400.1(19)/AT5G10400.1(5)-AT5G10980.1(19)/AT5G10400.1(5)-AT5G65360.1(19)/AT5G10980.1(5)-AT1G09200.1(19)/AT5G10980.1(5)-AT5G10980.1(19)/AT5G65360.1(5)-AT5G65360.1(19)/	Intra-Protein	2	1	22.5	10.5	1	1	0.875	0.8	1	0	NuXL_cross-linked_spectra.csv	ARTKQTARK(4)-KQLATK(1)	ARTKQTARK-KQLATK	AT1G09200.1(5)-AT1G09200.1(19)	AT1G09200	AT1G09200	AT1G09200-AT1G09200
E20240804_06.121784.121784.4.0.dta	4	3498.75	GLMPNPKAGTVTANIPQAIEEFK(7)-KGKVEFR(3)	Cross-Linked	PhoX_C	3498.75		1	0.988332	2.8e-05	0.008003	AT3G63490.1(249)-AT3G63490.1(268)/	Intra-Protein	5	1	22.5	5.5	1	1	0.5	0.666667	0	1	NuXL_cross-linked_spectra.csv	GLMPNPKAGTVTANIPQAIEEFK(7)-KGKVEFR(3)	GLMPNPKAGTVTANIPQAIEEFK-KGKVEFR	AT3G63490.1(249)-AT3G63490.1(268)	AT3G63490	AT3G63490	AT3G63490-AT3G63490
E20241004_05.55106.55106.4.0.dta	4	2702.31	SMPIRKDDEVQIVR(6)-QKYNVR(2)	Cross-Linked	PhoX_C	2702.31		1	0.988331	-0.00334	-1.23598	AT3G49910.1(51)-AT3G49910.1(41)/	Intra-Protein	34	1	23.5	6.5	1	1	0.846154	0.8	1	0	NuXL_cross-linked_spectra.csv	QKYNVR(2)-SMPIRKDDEVQIVR(6)	QKYNVR-SMPIRKDDEVQIVR	AT3G49910.1(51)-AT3G49910.1(41)	AT3G49910	AT3G49910	AT3G49910-AT3G49910
E20240815_04.20172.20172.4.0.dta	4	1931.97	KGDAVAAVQK(1)-KTKTMK(3)	Cross-Linked	PhoX_C	1931.97		1	0.988331	-0.000197	-0.101969	AT1G17220.1(212)-AT1G17220.1(204)/	Intra-Protein	8	1	18	8	1	1	0.666667	0.8	0	1	NuXL_cross-linked_spectra.csv	KGDAVAAVQK(1)-KTKTMK(3)	KGDAVAAVQK-KTKTMK	AT1G17220.1(212)-AT1G17220.1(204)	AT1G17220	AT1G17220	AT1G17220-AT1G17220
E20240804_02.69251.69251.3.0.dta	3	1938.02	IGLVQKIPR(6)-ANASSKK(6)	Cross-Linked	PhoX_C	1938.02		1	0.98833	-0.000103	-0.053147	AT1G32920.1(58)-AT1G32920.1(51)/	Intra-Protein	2	1	15.5	8.5	1	1	1	0.5	0	1	NuXL_cross-linked_spectra.csv	ANASSKK(6)-IGLVQKIPR(6)	ANASSKK-IGLVQKIPR	AT1G32920.1(58)-AT1G32920.1(51)	AT1G32920	AT1G32920	AT1G32920-AT1G32920
E20241004_10.23839.23839.4.0.dta	4	1992	MKSVKNIQK(5)-ITKAMK(3)	Cross-Linked	PhoX_C	1992.01	Oxidation[M](1)	1	0.988328	-0.001958	-0.982929	AT2G33040.1(56)-AT2G33040.1(63)/	Intra-Protein	38	1	15.5	9.5	1	1	0.75	0.8	1	0	NuXL_cross-linked_spectra.csv	ITKAMK(3)-MKSVKNIQK(5)	ITKAMK-MKSVKNIQK	AT2G33040.1(56)-AT2G33040.1(63)	AT2G33040	AT2G33040	AT2G33040-AT2G33040
E20240816_17.47788.47788.4.0.dta	4	1892.92	GKPYPKSR(6)-FKFPGR(2)	Cross-Linked	PhoX_C	1892.92		1	0.988328	-0.002422	-1.2795	AT1G14320.1(19)-AT1G14320.1(158)/AT1G14320.1(19)-AT1G26910.1(158)/AT1G14320.1(19)-AT1G66580.1(158)/AT1G26910.1(19)-AT1G14320.1(158)/AT1G26910.1(19)-AT1G26910.1(158)/AT1G26910.1(19)-AT1G66580.1(158)/AT1G66580.1(19)-AT1G14320.1(158)/AT1G66580.1(19)-AT1G26910.1(158)/AT1G66580.1(19)-AT1G66580.1(158)/	Intra-Protein	20	1	16.5	9.5	1	1	0.714286	0.8	1	0	NuXL_cross-linked_spectra.csv	FKFPGR(2)-GKPYPKSR(6)	FKFPGR-GKPYPKSR	AT1G14320.1(19)-AT1G14320.1(158)	AT1G14320	AT1G14320	AT1G14320-AT1G14320
E20241007_02.70113.70113.3.0.dta	3	2857.33	NVPLKNAPPVSASGSSK(5)-MNSNFGKR(7)	Cross-Linked	PhoX_C	2857.33	Acetyl[ProteinN-term](20)	1	0.988328	-0.001033	-0.361526	AT3G16760.1(129)-AT3G16760.1(7)/	Intra-Protein	46	1	20	5	1	1	0.625	0.428571	0	1	NuXL_cross-linked_spectra.csv	MNSNFGKR(7)-NVPLKNAPPVSASGSSK(5)	MNSNFGKR-NVPLKNAPPVSASGSSK	AT3G16760.1(129)-AT3G16760.1(7)	AT3G16760	AT3G16760	AT3G16760-AT3G16760
E20241007_09.49260.49260.5.0.dta	5	2728.38	GVMFNKDVVAPGKMKR(13)-KIVNPR(1)	Cross-Linked	PhoX_C	2728.38	Oxidation[M](14)	1	0.988328	-0.000887	-0.325101	AT5G26360.1(228)-AT5G26360.1(232)/	Intra-Protein	52	1	26.5	6.5	1	1	0.6	0.8	0	0	NuXL_cross-linked_spectra.csv	GVMFNKDVVAPGKMKR(13)-KIVNPR(1)	GVMFNKDVVAPGKMKR-KIVNPR	AT5G26360.1(228)-AT5G26360.1(232)	AT5G26360	AT5G26360	AT5G26360-AT5G26360
E20240815_04.70977.70977.3.0.dta	3	2434.26	EQVVEKLTAPK(6)-EAPLAAGVKK(9)	Cross-Linked	PhoX_C	2434.26		1	0.988327	-0.000831	-0.341376	AT5G35200.1(317)-AT5G35200.1(310)/	Intra-Protein	8	1	18.5	18.5	1	1	0.9	0.777778	0	0	NuXL_cross-linked_spectra.csv	EAPLAAGVKK(9)-EQVVEKLTAPK(6)	EAPLAAGVKK-EQVVEKLTAPK	AT5G35200.1(317)-AT5G35200.1(310)	AT5G35200	AT5G35200	AT5G35200-AT5G35200
E20241005_05.93041.93041.5.0.dta	5	6186.8	ANWGTTQDDITPVTEESTAVVDKNLTVEK(23)-QDGEGEATDAKNETPAEKAEEKPEDK(11)	Cross-Linked	PhoX_C	6186.78		1	0.988327	0.015981	2.58309	AT4G17520.1(182)-AT4G17520.1(199)/	Intra-Protein	42	1	10	12	1	1	0.178571	0.32	0	0	NuXL_cross-linked_spectra.csv	ANWGTTQDDITPVTEESTAVVDKNLTVEK(23)-QDGEGEATDAKNETPAEKAEEKPEDK(11)	ANWGTTQDDITPVTEESTAVVDKNLTVEK-QDGEGEATDAKNETPAEKAEEKPEDK	AT4G17520.1(182)-AT4G17520.1(199)	AT4G17520	AT4G17520	AT4G17520-AT4G17520
E20241004_04.12565.12565.4.0.dta	4	2047.05	VNKASQDKK(3)-LHGKPIR(4)	Cross-Linked	PhoX_C	2047.05		1	0.988325	-0.001288	-0.629199	AT2G18510.1(100)-AT2G18510.1(94)/	Intra-Protein	33	1	6	7	1	1	0.5	0.666667	0	1	NuXL_cross-linked_spectra.csv	LHGKPIR(4)-VNKASQDKK(3)	LHGKPIR-VNKASQDKK	AT2G18510.1(100)-AT2G18510.1(94)	AT2G18510	AT2G18510	AT2G18510-AT2G18510
E20240804_02.93571.93571.3.0.dta	3	2749.32	NKLDHYQILK(2)-YPLTTESAMKK(10)	Cross-Linked	PhoX_C	2749.33		1	0.988324	-0.013401	-4.87428	AT2G39460.1(68)-AT2G39460.1(86)/AT2G39460.1(68)-AT3G55280.1(86)/AT3G55280.1(68)-AT2G39460.1(86)/AT3G55280.1(68)-AT3G55280.1(86)/	Intra-Protein	2	1	8.5	14.5	1	1	0.888889	0.6	0	1	NuXL_cross-linked_spectra.csv	NKLDHYQILK(2)-YPLTTESAMKK(10)	NKLDHYQILK-YPLTTESAMKK	AT2G39460.1(68)-AT2G39460.1(86)	AT2G39460	AT2G39460	AT2G39460-AT2G39460
E20240804_01.12430.12430.5.1.dta	5	2169.16	ATKKPVKAAAPTK(3)-KTTTAK(1)	Cross-Linked	PhoX_C	2169.17		1	0.988324	-0.00318	-1.466	AT2G30620.1(45)-AT2G30620.1(37)/	Intra-Protein	1	1	19.5	10.5	1	1	0.833333	1	0	0	NuXL_cross-linked_spectra.csv	ATKKPVKAAAPTK(3)-KTTTAK(1)	ATKKPVKAAAPTK-KTTTAK	AT2G30620.1(45)-AT2G30620.1(37)	AT2G30620	AT2G30620	AT2G30620-AT2G30620
E20241007_07.66750.66750.4.3.dta	4	2507.21	YQPFVAKYKNFK(7)-IKADYR(2)	Cross-Linked	PhoX_C	2507.22		1	0.988323	-0.003815	-1.52161	AT3G44990.1(229)-AT3G44990.1(218)/	Intra-Protein	50	1	12	3	1	1	0.545455	0.6	0	0	NuXL_cross-linked_spectra.csv	IKADYR(2)-YQPFVAKYKNFK(7)	IKADYR-YQPFVAKYKNFK	AT3G44990.1(229)-AT3G44990.1(218)	AT3G44990	AT3G44990	AT3G44990-AT3G44990
E20241004_09.90530.90530.3.0.dta	3	2798.33	GNMLKALGTQVAEPLR(5)-AQMEKER(5)	Cross-Linked	PhoX_C	2798.34		1	0.988322	-0.010133	-3.62108	AT4G34660.1(127)-AT4G34660.1(120)/	Intra-Protein	37	1	33.5	13.5	1	1	0.933333	0.833333	0	2	NuXL_cross-linked_spectra.csv	AQMEKER(5)-GNMLKALGTQVAEPLR(5)	AQMEKER-GNMLKALGTQVAEPLR	AT4G34660.1(127)-AT4G34660.1(120)	AT4G34660	AT4G34660	AT4G34660-AT4G34660
E20240816_16.27722.27722.5.0.dta	5	2220.25	VAVTKKAPAKSVK(5)-VAAPAKK(6)	Cross-Linked	PhoX_C	2220.25		1	0.988322	-0.002046	-0.921517	AT2G30620.1(250)-AT2G30620.1(244)/	Intra-Protein	19	1	21	8	1	1	0.916667	0.666667	1	1	NuXL_cross-linked_spectra.csv	VAAPAKK(6)-VAVTKKAPAKSVK(5)	VAAPAKK-VAVTKKAPAKSVK	AT2G30620.1(250)-AT2G30620.1(244)	AT2G30620	AT2G30620	AT2G30620-AT2G30620
E20240804_01.64672.64672.6.0.dta	6	4252.1	RVDAGGASSVAPPPPPPTNVESGGEEVAVKKR(31)-KPMKPMR(1)	Cross-Linked	PhoX_C	4252.1		1	0.988321	-0.002672	-0.628395	AT1G48620.1(343)-AT1G48620.1(358)/	Intra-Protein	1	1	39	4	1	1	0.612903	0.833333	0	0	NuXL_cross-linked_spectra.csv	KPMKPMR(1)-RVDAGGASSVAPPPPPPTNVESGGEEVAVKKR(31)	KPMKPMR-RVDAGGASSVAPPPPPPTNVESGGEEVAVKKR	AT1G48620.1(343)-AT1G48620.1(358)	AT1G48620	AT1G48620	AT1G48620-AT1G48620
E20240816_17.70284.70284.3.0.dta	3	2542.32	ATQAAAAASFKGNLKK(15)-AVAGIKR(6)	Cross-Linked	PhoX_C	2542.32	Acetyl[ProteinN-term](0)	1	0.988321	-0.000665	-0.261572	AT3G01790.1(16)-AT3G01790.1(23)/	Intra-Protein	20	1	43	12	1	1	1	0.833333	0	2	NuXL_cross-linked_spectra.csv	ATQAAAAASFKGNLKK(15)-AVAGIKR(6)	ATQAAAAASFKGNLKK-AVAGIKR	AT3G01790.1(16)-AT3G01790.1(23)	AT3G01790	AT3G01790	AT3G01790-AT3G01790
E20240804_06.28267.28267.4.1.dta	4	2118.18	KKPATVAVTK(1)-AKAKPVPR(2)	Cross-Linked	PhoX_C	2118.18		1	0.988319	-0.001291	-0.609485	AT1G06760.1(150)-AT1G06760.1(191)/	Intra-Protein	5	1	17.5	9.5	1	1	0.888889	0.714286	0	2	NuXL_cross-linked_spectra.csv	AKAKPVPR(2)-KKPATVAVTK(1)	AKAKPVPR-KKPATVAVTK	AT1G06760.1(150)-AT1G06760.1(191)	AT1G06760	AT1G06760	AT1G06760-AT1G06760
E20241004_05.41848.41848.4.0.dta	4	2676.4	LLNKAQAEAEGKPAESK(12)-KPIVVK(1)	Cross-Linked	PhoX_C	2676.4		1	0.988318	-0.002717	-1.01517	AT3G62870.1(116)-AT2G47610.1(123)/AT3G62870.1(116)-AT3G62870.1(122)/	Intra-Protein	34	1	37	12	1	1	0.6875	0.8	0	1	NuXL_cross-linked_spectra.csv	KPIVVK(1)-LLNKAQAEAEGKPAESK(12)	KPIVVK-LLNKAQAEAEGKPAESK	AT3G62870.1(116)-AT3G62870.1(122)	AT3G62870	AT3G62870	AT3G62870-AT3G62870
E20240815_04.33923.33923.4.0.dta	4	2007.94	RFKTGFR(3)-EGTEAKPR(6)	Cross-Linked	PhoX_C	2007.94		1	0.988317	-0.000551	-0.27441	AT1G52300.1(75)-AT1G52300.1(85)/AT1G52300.1(75)-AT3G16080.1(85)/AT3G16080.1(75)-AT1G52300.1(85)/AT3G16080.1(75)-AT3G16080.1(85)/	Intra-Protein	8	1	8.5	16.5	1	1	1	0.428571	1	0	NuXL_cross-linked_spectra.csv	EGTEAKPR(6)-RFKTGFR(3)	EGTEAKPR-RFKTGFR	AT1G52300.1(75)-AT1G52300.1(85)	AT1G52300	AT1G52300	AT1G52300-AT1G52300
E20241004_09.23393.23393.5.0.dta	5	3330.63	AAGVESSKRPPGSNPGGVLHQRR(8)-KTADTTK(1)	Cross-Linked	PhoX_C	3330.63		1	0.988317	-0.0082	-2.46199	AT4G31830.1(30)-AT4G31830.1(9)/	Intra-Protein	37	1	12	8	1	1	0.363636	0.833333	0	0	NuXL_cross-linked_spectra.csv	AAGVESSKRPPGSNPGGVLHQRR(8)-KTADTTK(1)	AAGVESSKRPPGSNPGGVLHQRR-KTADTTK	AT4G31830.1(30)-AT4G31830.1(9)	AT4G31830	AT4G31830	AT4G31830-AT4G31830
E20241004_10.50887.50887.3.2.dta	3	2689.37	AAAAPQKPAYVSK(7)-SPVQAPVQKPK(9)	Cross-Linked	PhoX_C	2689.37		1	0.988313	-0.002503	-0.9307	AT1G69250.1(259)-AT1G69250.1(244)/	Intra-Protein	38	1	19	15	1	1	0.75	0.7	0	0	NuXL_cross-linked_spectra.csv	AAAAPQKPAYVSK(7)-SPVQAPVQKPK(9)	AAAAPQKPAYVSK-SPVQAPVQKPK	AT1G69250.1(259)-AT1G69250.1(244)	AT1G69250	AT1G69250	AT1G69250-AT1G69250
E20240815_05.80904.80904.3.0.dta	3	3641.69	SNLSEFDDVQGHPGFDKQGTR(17)-NTGVKPEILK(5)	Cross-Linked	PhoX_C	3641.69		1	0.988313	-0.004399	-1.20795	AT3G55410.1(869)-AT3G55410.1(594)/AT3G55410.1(869)-AT5G65750.1(598)/	Intra-Protein	9	1	10	10	1	1	0.4	0.666667	0	0	NuXL_cross-linked_spectra.csv	NTGVKPEILK(5)-SNLSEFDDVQGHPGFDKQGTR(17)	NTGVKPEILK-SNLSEFDDVQGHPGFDKQGTR	AT3G55410.1(869)-AT3G55410.1(594)	AT3G55410	AT3G55410	AT3G55410-AT3G55410
E20241004_03.29343.29343.3.0.dta	3	2178.03	TLSDQFEAKR(9)-AKNKASR(4)	Cross-Linked	PhoX_C	2178.03		1	0.988312	-0.003693	-1.69557	AT1G02780.1(162)-AT1G02780.1(167)/AT1G02780.1(162)-AT4G02230.1(167)/AT4G02230.1(162)-AT1G02780.1(167)/AT4G02230.1(162)-AT4G02230.1(167)/	Intra-Protein	32	1	20.5	11.5	1	1	1	0.833333	0	0	NuXL_cross-linked_spectra.csv	AKNKASR(4)-TLSDQFEAKR(9)	AKNKASR-TLSDQFEAKR	AT1G02780.1(162)-AT1G02780.1(167)	AT1G02780	AT1G02780	AT1G02780-AT1G02780
E20241005_02.33008.33008.4.6.dta	4	2352.08	KAADALHQEER(1)-EATELGKK(7)	Cross-Linked	PhoX_C	2352.09		1	0.988312	-0.00593	-2.52117	AT5G01460.1(268)-AT3G08930.1(261)/AT5G01460.1(268)-AT5G01460.1(261)/	Intra-Protein	39	1	19	21	1	1	0.9	0.571429	1	0	NuXL_cross-linked_spectra.csv	EATELGKK(7)-KAADALHQEER(1)	EATELGKK-KAADALHQEER	AT5G01460.1(268)-AT5G01460.1(261)	AT5G01460	AT5G01460	AT5G01460-AT5G01460
E20241007_02.31697.31697.4.1.dta	4	1722.98	KLIVQKR(6)-KAGVVR(1)	Cross-Linked	PhoX_C	1722.98		1	0.98831	-0.000861	-0.499716	AT2G20450.1(97)-AT4G27090.1(117)/AT4G27090.1(97)-AT4G27090.1(117)/	Intra-Protein	46	1	30	11	1	1	1	1	2	0	NuXL_cross-linked_spectra.csv	KAGVVR(1)-KLIVQKR(6)	KAGVVR-KLIVQKR	AT4G27090.1(97)-AT4G27090.1(117)	AT4G27090	AT4G27090	AT4G27090-AT4G27090
E20241007_08.72228.72228.3.1.dta	3	2135.06	SSKAGLQFPVGR(3)-FLKSGK(3)	Cross-Linked	PhoX_C	2135.07		1	0.98831	-0.004714	-2.20789	AT1G08880.1(28)-AT1G08880.1(43)/AT1G51060.1(22)-AT1G08880.1(43)/AT1G54690.1(28)-AT1G08880.1(43)/AT3G20670.1(22)-AT1G08880.1(43)/AT4G27230.1(22)-AT1G08880.1(43)/AT5G54640.1(22)-AT1G08880.1(43)/	Intra-Protein	51	1	12.5	10.5	1	1	0.727273	1	0	2	NuXL_cross-linked_spectra.csv	FLKSGK(3)-SSKAGLQFPVGR(3)	FLKSGK-SSKAGLQFPVGR	AT1G08880.1(28)-AT1G08880.1(43)	AT1G08880	AT1G08880	AT1G08880-AT1G08880
E20241007_05.13635.13635.5.0.dta	5	2333.27	AAAKGTKKPAAK(4)-GKVAAAVAPAK(2)	Cross-Linked	PhoX_C	2333.27		1	0.988309	-0.000603	-0.258435	AT2G30620.1(171)-AT2G30620.1(156)/	Intra-Protein	49	1	3.5	4.5	1	1	0.272727	0.4	0	0	NuXL_cross-linked_spectra.csv	AAAKGTKKPAAK(4)-GKVAAAVAPAK(2)	AAAKGTKKPAAK-GKVAAAVAPAK	AT2G30620.1(171)-AT2G30620.1(156)	AT2G30620	AT2G30620	AT2G30620-AT2G30620
E20240819_03.106476.106476.6.2.dta	6	4218.26	LQILTSHTLKPVPIAIGGPGLAQGVR(10)-DKSGKPALDKEGK(10)	Cross-Linked	PhoX_C	4218.27		1	0.988309	-0.0113	-2.67882	AT1G09780.1(503)-AT1G09780.1(490)/	Intra-Protein	26	1	26	6	1	1	0.48	0.25	0	1	NuXL_cross-linked_spectra.csv	DKSGKPALDKEGK(10)-LQILTSHTLKPVPIAIGGPGLAQGVR(10)	DKSGKPALDKEGK-LQILTSHTLKPVPIAIGGPGLAQGVR	AT1G09780.1(503)-AT1G09780.1(490)	AT1G09780	AT1G09780	AT1G09780-AT1G09780
E20241008_02.40789.40789.4.0.dta	4	2562.22	MKFNVANPTTGCQK(1)-KVSKAPK(4)	Cross-Linked	PhoX_C	2562.22	Carbamidomethyl[C](12)	1	0.988309	-0.001186	-0.462879	AT4G31700.1(1)-AT5G10360.1(176)/AT5G10360.1(1)-AT5G10360.1(176)/	Intra-Protein	54	1	9	3	1	1	0.384615	0.666667	0	0	NuXL_cross-linked_spectra.csv	KVSKAPK(4)-MKFNVANPTTGCQK(1)	KVSKAPK-MKFNVANPTTGCQK	AT5G10360.1(1)-AT5G10360.1(176)	AT5G10360	AT5G10360	AT5G10360-AT5G10360
E20240816_22.112583.112583.3.1.dta	3	2126.18	ASFKIPSAR(4)-KLLLVNLK(1)	Cross-Linked	PhoX_C	2126.18		1	0.988308	0.001512	0.711135	AT2G30620.1(127)-AT2G30620.1(104)/	Intra-Protein	24	1	11	18	1	1	0.625	0.857143	0	2	NuXL_cross-linked_spectra.csv	ASFKIPSAR(4)-KLLLVNLK(1)	ASFKIPSAR-KLLLVNLK	AT2G30620.1(127)-AT2G30620.1(104)	AT2G30620	AT2G30620	AT2G30620-AT2G30620
E20241007_07.49808.49808.4.4.dta	4	2506.25	IGPAASKKGVTGQR(7)-TKGYGFVR(2)	Cross-Linked	PhoX_C	2506.26		1	0.988308	-0.012936	-5.16148	AT1G11650.2(235)-AT1G11650.2(197)/	Intra-Protein	50	1	20	9	1	1	0.923077	0.857143	0	0	NuXL_cross-linked_spectra.csv	IGPAASKKGVTGQR(7)-TKGYGFVR(2)	IGPAASKKGVTGQR-TKGYGFVR	AT1G11650.2(235)-AT1G11650.2(197)	AT1G11650	AT1G11650	AT1G11650-AT1G11650
E20240816_13.18190.18190.4.0.dta	4	1795.93	KAVDAKPK(1)-VTSPAKK(6)	Cross-Linked	PhoX_C	1795.94		1	0.988307	-0.003443	-1.91711	AT1G06760.1(206)-AT1G06760.1(232)/	Intra-Protein	18	1	7.5	8.5	1	1	0.714286	0.666667	0	0	NuXL_cross-linked_spectra.csv	KAVDAKPK(1)-VTSPAKK(6)	KAVDAKPK-VTSPAKK	AT1G06760.1(206)-AT1G06760.1(232)	AT1G06760	AT1G06760	AT1G06760-AT1G06760
E20241004_02.34182.34182.3.0.dta	3	1770.85	YSLASKR(6)-YEKAVK(3)	Cross-Linked	PhoX_C	1770.85		1	0.988307	0.002982	1.68394	AT3G25230.1(421)-AT3G25230.1(425)/	Intra-Protein	31	1	15.5	13.5	1	1	1	1	0	1	NuXL_cross-linked_spectra.csv	YEKAVK(3)-YSLASKR(6)	YEKAVK-YSLASKR	AT3G25230.1(421)-AT3G25230.1(425)	AT3G25230	AT3G25230	AT3G25230-AT3G25230
E20241005_08.71113.71113.6.0.dta	6	5776.84	KEEATPAPAVVETPVKEPETTTTAPVAEPPKP(1)-KGETPETAVVEEKKPEVEEK(13)	Cross-Linked	PhoX_C	5776.85		1	0.988306	-0.009392	-1.6258	AT4G20260.1(194)-AT4G20260.1(186)/	Intra-Protein	44	1	23	10	1	1	0.322581	0.421053	0	0	NuXL_cross-linked_spectra.csv	KEEATPAPAVVETPVKEPETTTTAPVAEPPKP(1)-KGETPETAVVEEKKPEVEEK(13)	KEEATPAPAVVETPVKEPETTTTAPVAEPPKP-KGETPETAVVEEKKPEVEEK	AT4G20260.1(194)-AT4G20260.1(186)	AT4G20260	AT4G20260	AT4G20260-AT4G20260
E20240816_18.60893.60893.4.1.dta	4	2484.32	SVLKPSTLAKTAIR(10)-SAASQKKA(6)	Cross-Linked	PhoX_C	2484.32		1	0.988306	-0.0034	-1.36858	AT2G17840.1(440)-AT2G17840.1(450)/	Intra-Protein	21	1	24	12	1	1	0.846154	0.428571	1	2	NuXL_cross-linked_spectra.csv	SAASQKKA(6)-SVLKPSTLAKTAIR(10)	SAASQKKA-SVLKPSTLAKTAIR	AT2G17840.1(440)-AT2G17840.1(450)	AT2G17840	AT2G17840	AT2G17840-AT2G17840
E20240804_05.26635.26635.4.1.dta	4	2358.29	SAATPKPAAPVKK(6)-AVAAKPKAK(7)	Cross-Linked	PhoX_C	2358.29		1	0.988306	-0.000259	-0.109825	AT2G30620.1(138)-AT2G30620.1(218)/	Intra-Protein	4	1	18.5	14.5	1	1	0.75	0.625	0	2	NuXL_cross-linked_spectra.csv	AVAAKPKAK(7)-SAATPKPAAPVKK(6)	AVAAKPKAK-SAATPKPAAPVKK	AT2G30620.1(138)-AT2G30620.1(218)	AT2G30620	AT2G30620	AT2G30620-AT2G30620
E20240815_09.37656.37656.3.0.dta	3	1542.8	GLKGLSK(3)-GIAKSR(4)	Cross-Linked	PhoX_C	1542.8		1	0.988304	-0.00127	-0.823177	AT1G06190.1(382)-AT1G06190.1(377)/	Intra-Protein	12	1	14	13	1	1	0.833333	0.8	2	2	NuXL_cross-linked_spectra.csv	GIAKSR(4)-GLKGLSK(3)	GIAKSR-GLKGLSK	AT1G06190.1(382)-AT1G06190.1(377)	AT1G06190	AT1G06190	AT1G06190-AT1G06190
E20241008_02.22275.22275.4.1.dta	4	2222.12	KNAVSVGASGR(1)-TGKPVGRPR(3)	Cross-Linked	PhoX_C	2222.12		1	0.988304	-0.003074	-1.38336	AT1G48620.1(378)-AT1G48620.1(371)/	Intra-Protein	54	1	8	4	1	1	0.4	0.25	0	1	NuXL_cross-linked_spectra.csv	KNAVSVGASGR(1)-TGKPVGRPR(3)	KNAVSVGASGR-TGKPVGRPR	AT1G48620.1(378)-AT1G48620.1(371)	AT1G48620	AT1G48620	AT1G48620-AT1G48620
E20241007_08.66766.66766.4.2.dta	4	3372.65	MESSQATTKPTRGAGGRK(9)-SVKAGLQFPVGR(3)	Cross-Linked	PhoX_C	3372.65	Acetyl[ProteinN-term](0)	1	0.988303	-0.003668	-1.08757	AT5G27670.1(9)-AT5G27670.1(31)/	Intra-Protein	51	1	11	10	1	1	0.352941	0.727273	0	0	NuXL_cross-linked_spectra.csv	MESSQATTKPTRGAGGRK(9)-SVKAGLQFPVGR(3)	MESSQATTKPTRGAGGRK-SVKAGLQFPVGR	AT5G27670.1(9)-AT5G27670.1(31)	AT5G27670	AT5G27670	AT5G27670-AT5G27670
E20240804_03.78565.78565.5.6.dta	5	3059.55	KLFNLKKEDDVR(1)-SRLSSAAAKPSVTA(9)	Cross-Linked	PhoX_C	3059.56		1	0.988302	-0.001357	-0.443528	AT4G31700.1(145)-AT4G31700.1(245)/	Intra-Protein	3	1	8	12	1	1	0.545455	0.461538	1	0	NuXL_cross-linked_spectra.csv	KLFNLKKEDDVR(1)-SRLSSAAAKPSVTA(9)	KLFNLKKEDDVR-SRLSSAAAKPSVTA	AT4G31700.1(145)-AT4G31700.1(245)	AT4G31700	AT4G31700	AT4G31700-AT4G31700
E20241007_10.72493.72493.4.3.dta	4	3508.77	MSKAVANQVVDNYYRPDLKK(3)-LSAISKGLR(6)	Cross-Linked	PhoX_C	3508.77	Oxidation[M](1)	1	0.988301	0.005202	1.48257	AT2G19730.1(99)-AT2G19730.1(127)/AT2G19730.1(99)-AT4G29410.1(127)/	Intra-Protein	53	1	30	14	1	1	0.789474	0.625	0	1	NuXL_cross-linked_spectra.csv	LSAISKGLR(6)-MSKAVANQVVDNYYRPDLKK(3)	LSAISKGLR-MSKAVANQVVDNYYRPDLKK	AT2G19730.1(99)-AT2G19730.1(127)	AT2G19730	AT2G19730	AT2G19730-AT2G19730
E20241004_05.35178.35178.3.0.dta	3	2093.08	SRLSSAPAKPVAA(9)-VSKAPK(3)	Cross-Linked	PhoX_C	2093.08		1	0.9883	-0.002746	-1.31194	AT5G10360.1(245)-AT5G10360.1(176)/	Intra-Protein	34	1	11	11	1	1	0.666667	0.8	0	2	NuXL_cross-linked_spectra.csv	SRLSSAPAKPVAA(9)-VSKAPK(3)	SRLSSAPAKPVAA-VSKAPK	AT5G10360.1(245)-AT5G10360.1(176)	AT5G10360	AT5G10360	AT5G10360-AT5G10360
E20240804_03.29279.29279.4.0.dta	4	1771.92	VNIPKTK(5)-KHTLHK(1)	Cross-Linked	PhoX_C	1771.93		1	0.988299	-0.001529	-0.862903	AT3G23390.1(6)-AT3G23390.1(19)/AT3G23390.1(6)-AT4G14320.1(19)/AT4G14320.1(6)-AT3G23390.1(19)/AT4G14320.1(6)-AT4G14320.1(19)/	Intra-Protein	3	1	15.5	9.5	1	1	0.833333	1	0	1	NuXL_cross-linked_spectra.csv	KHTLHK(1)-VNIPKTK(5)	KHTLHK-VNIPKTK	AT3G23390.1(6)-AT3G23390.1(19)	AT3G23390	AT3G23390	AT3G23390-AT3G23390
E20241004_03.83212.83212.3.0.dta	3	3481.58	MEDTNASVDPPKDGFTDLEK(12)-ILQGKTFTR(5)	Cross-Linked	PhoX_C	3481.59		1	0.988298	-0.001828	-0.525048	AT3G10650.1(142)-AT3G10650.1(155)/	Intra-Protein	32	1	19.5	7.5	1	1	0.578947	0.5	0	0	NuXL_cross-linked_spectra.csv	ILQGKTFTR(5)-MEDTNASVDPPKDGFTDLEK(12)	ILQGKTFTR-MEDTNASVDPPKDGFTDLEK	AT3G10650.1(142)-AT3G10650.1(155)	AT3G10650	AT3G10650	AT3G10650-AT3G10650
E20241004_10.39265.39265.4.0.dta	4	1702.9	KLIFKR(5)-KSVEAR(1)	Cross-Linked	PhoX_C	1702.9		1	0.988298	-0.002052	-1.205	AT2G01250.1(46)-AT2G44120.1(36)/AT2G44120.1(46)-AT2G44120.1(36)/	Intra-Protein	38	1	38.5	16.5	1	1	1	1	3	0	NuXL_cross-linked_spectra.csv	KLIFKR(5)-KSVEAR(1)	KLIFKR-KSVEAR	AT2G44120.1(46)-AT2G44120.1(36)	AT2G44120	AT2G44120	AT2G44120-AT2G44120
E20241004_05.67347.67347.4.6.dta	4	3654.76	NLVQQQAQAKAQNLRYEDELAR(10)-KLAEDQR(1)	Cross-Linked	PhoX_C	3654.77		1	0.988296	-0.001798	-0.49196	AT2G18330.1(148)-AT2G18330.1(132)/AT2G18330.1(148)-AT3G48670.1(397)/	Intra-Protein	34	1	21.5	7.5	1	1	0.571429	0.833333	0	0	NuXL_cross-linked_spectra.csv	KLAEDQR(1)-NLVQQQAQAKAQNLRYEDELAR(10)	KLAEDQR-NLVQQQAQAKAQNLRYEDELAR	AT2G18330.1(148)-AT2G18330.1(132)	AT2G18330	AT2G18330	AT2G18330-AT2G18330
E20241005_04.24880.24880.3.0.dta	3	2099.96	KVSEEDYVK(1)-REYKAK(4)	Cross-Linked	PhoX_C	2099.97		1	0.988296	-0.004018	-1.91336	AT5G17920.1(457)-AT3G03780.1(454)/AT5G17920.1(457)-AT5G17920.1(454)/	Intra-Protein	41	1	18	20	1	1	0.75	1	0	2	NuXL_cross-linked_spectra.csv	KVSEEDYVK(1)-REYKAK(4)	KVSEEDYVK-REYKAK	AT5G17920.1(457)-AT5G17920.1(454)	AT5G17920	AT5G17920	AT5G17920-AT5G17920
E20241004_08.10911.10911.4.0.dta	4	2128.12	LSVTKKPAKGAK(5)-SKAETR(2)	Cross-Linked	PhoX_C	2128.12		1	0.988296	-0.000412	-0.193598	AT1G20696.1(19)-AT1G20696.1(7)/	Intra-Protein	36	1	16	7	1	1	0.636364	0.8	0	0	NuXL_cross-linked_spectra.csv	LSVTKKPAKGAK(5)-SKAETR(2)	LSVTKKPAKGAK-SKAETR	AT1G20696.1(19)-AT1G20696.1(7)	AT1G20696	AT1G20696	AT1G20696-AT1G20696
E20241004_02.20452.20452.3.0.dta	3	1665.85	ATAAATKR(7)-AKPVPR(2)	Cross-Linked	PhoX_C	1665.85		1	0.988293	0.002528	1.51755	AT1G06760.1(204)-AT1G06760.1(193)/	Intra-Protein	31	1	35.5	12.5	1	1	1	1	2	1	NuXL_cross-linked_spectra.csv	AKPVPR(2)-ATAAATKR(7)	AKPVPR-ATAAATKR	AT1G06760.1(204)-AT1G06760.1(193)	AT1G06760	AT1G06760	AT1G06760-AT1G06760
E20240815_07.28022.28022.3.0.dta	3	2063.97	LMKMANTVR(3)-TGGKGTVR(4)	Cross-Linked	PhoX_C	2063.98	Oxidation[M](4)	1	0.988292	-0.00336	-1.62793	AT1G17880.1(8)-AT1G17880.1(18)/AT1G17880.1(8)-AT1G73230.1(18)/AT1G73230.1(8)-AT1G17880.1(18)/AT1G73230.1(8)-AT1G73230.1(18)/	Intra-Protein	10	1	15	11	1	1	1	0.857143	0	2	NuXL_cross-linked_spectra.csv	LMKMANTVR(3)-TGGKGTVR(4)	LMKMANTVR-TGGKGTVR	AT1G17880.1(8)-AT1G17880.1(18)	AT1G17880	AT1G17880	AT1G17880-AT1G17880
E20241008_08.108676.108676.4.2.dta	4	3347.67	RVSIPFGIGAGTAFEFKK(17)-DGQKIVGFHGR(4)	Cross-Linked	PhoX_C	3347.67		1	0.988292	-0.000583	-0.174151	AT3G16460.1(676)-AT3G16460.1(681)/	Intra-Protein	59	1	19	7	1	1	0.705882	0.5	0	0	NuXL_cross-linked_spectra.csv	DGQKIVGFHGR(4)-RVSIPFGIGAGTAFEFKK(17)	DGQKIVGFHGR-RVSIPFGIGAGTAFEFKK	AT3G16460.1(676)-AT3G16460.1(681)	AT3G16460	AT3G16460	AT3G16460-AT3G16460
E20241007_09.74536.74536.3.0.dta	3	2153.16	VAGLGKILGPR(6)-KGKVEFR(3)	Cross-Linked	PhoX_C	2153.16		1	0.98829	-7.1e-05	-0.032975	AT3G63490.1(237)-AT3G63490.1(268)/	Intra-Protein	52	1	12.5	5.5	1	1	0.9	0.833333	0	0	NuXL_cross-linked_spectra.csv	KGKVEFR(3)-VAGLGKILGPR(6)	KGKVEFR-VAGLGKILGPR	AT3G63490.1(237)-AT3G63490.1(268)	AT3G63490	AT3G63490	AT3G63490-AT3G63490
E20241005_09.73012.73012.3.3.dta	3	2579.2	KAPGTFTEQDLDER(1)-FEVLKK(5)	Cross-Linked	PhoX_C	2579.21		1	0.98829	-0.004529	-1.75597	AT3G05760.1(136)-AT3G05760.1(133)/	Intra-Protein	45	1	17	12	1	1	0.923077	0.8	0	2	NuXL_cross-linked_spectra.csv	FEVLKK(5)-KAPGTFTEQDLDER(1)	FEVLKK-KAPGTFTEQDLDER	AT3G05760.1(136)-AT3G05760.1(133)	AT3G05760	AT3G05760	AT3G05760-AT3G05760
E20240804_07.19532.19532.4.1.dta	4	1924.1	VVKPKTVK(5)-KAVAATKK(1)	Cross-Linked	PhoX_C	1924.1		1	0.988289	-0.00144	-0.748401	AT1G06760.1(259)-AT1G06760.1(233)/	Intra-Protein	6	1	10.5	12.5	1	1	0.714286	0.857143	1	1	NuXL_cross-linked_spectra.csv	KAVAATKK(1)-VVKPKTVK(5)	KAVAATKK-VVKPKTVK	AT1G06760.1(259)-AT1G06760.1(233)	AT1G06760	AT1G06760	AT1G06760-AT1G06760
E20241004_08.66263.66263.3.0.dta	3	3017.49	KSLSINEFLKPADGK(1)-ITEREEKTR(7)	Cross-Linked	PhoX_C	3017.5		1	0.988288	-0.005126	-1.69876	AT4G17520.1(284)-AT4G17520.1(281)/AT5G47210.1(298)-AT4G17520.1(281)/	Intra-Protein	36	1	29	12	1	1	0.714286	0.75	0	1	NuXL_cross-linked_spectra.csv	ITEREEKTR(7)-KSLSINEFLKPADGK(1)	ITEREEKTR-KSLSINEFLKPADGK	AT4G17520.1(284)-AT4G17520.1(281)	AT4G17520	AT4G17520	AT4G17520-AT4G17520
E20240804_03.32272.32272.4.0.dta	4	1936.1	AKEKVAPK(2)-KVLKLQK(4)	Cross-Linked	PhoX_C	1936.1		1	0.988288	-0.002016	-1.04127	AT1G26880.1(113)-AT1G26880.1(108)/AT1G26880.1(113)-AT1G69620.1(108)/AT1G26880.1(113)-AT3G28900.1(108)/AT1G69620.1(113)-AT1G26880.1(108)/AT1G69620.1(113)-AT1G69620.1(108)/AT1G69620.1(113)-AT3G28900.1(108)/	Intra-Protein	3	1	10	12	1	1	0.857143	0.833333	1	1	NuXL_cross-linked_spectra.csv	AKEKVAPK(2)-KVLKLQK(4)	AKEKVAPK-KVLKLQK	AT1G26880.1(113)-AT1G26880.1(108)	AT1G26880	AT1G26880	AT1G26880-AT1G26880
E20240804_05.47143.47143.4.0.dta	4	1904.04	SKDIVKFK(6)-SVKIKR(3)	Cross-Linked	PhoX_C	1904.04		1	0.988286	-0.001475	-0.774668	AT2G43460.1(33)-AT2G43460.1(24)/AT2G43460.1(33)-AT3G59540.1(24)/AT3G59540.1(33)-AT2G43460.1(24)/AT3G59540.1(33)-AT3G59540.1(24)/	Intra-Protein	4	1	29.5	15.5	1	1	1	0.8	1	1	NuXL_cross-linked_spectra.csv	SKDIVKFK(6)-SVKIKR(3)	SKDIVKFK-SVKIKR	AT2G43460.1(33)-AT2G43460.1(24)	AT2G43460	AT2G43460	AT2G43460-AT2G43460
E20241004_04.49464.49464.3.1.dta	3	3150.52	KVESGGSETPPVVEK(1)-TSKPNPFGAARPR(3)	Cross-Linked	PhoX_C	3150.53		1	0.988285	-0.002734	-0.867792	AT3G26400.1(261)-AT3G26400.1(278)/	Intra-Protein	33	1	10	10	1	1	0.357143	0.416667	1	1	NuXL_cross-linked_spectra.csv	KVESGGSETPPVVEK(1)-TSKPNPFGAARPR(3)	KVESGGSETPPVVEK-TSKPNPFGAARPR	AT3G26400.1(261)-AT3G26400.1(278)	AT3G26400	AT3G26400	AT3G26400-AT3G26400
E20240816_09.28545.28545.4.1.dta	4	2840.33	GVNQQPPRPKPEPVDR(10)-KQPDDSK(1)	Cross-Linked	PhoX_C	2840.34		1	0.988284	-0.002768	-0.974533	AT2G45640.1(29)-AT2G45640.1(128)/	Intra-Protein	15	1	22.5	7.5	1	1	0.533333	0.666667	1	0	NuXL_cross-linked_spectra.csv	GVNQQPPRPKPEPVDR(10)-KQPDDSK(1)	GVNQQPPRPKPEPVDR-KQPDDSK	AT2G45640.1(29)-AT2G45640.1(128)	AT2G45640	AT2G45640	AT2G45640-AT2G45640
E20240815_05.37249.37249.3.0.dta	3	1945.92	VKFTDSDR(2)-NVKGPVR(3)	Cross-Linked	PhoX_C	1945.92		1	0.988284	-0.00135	-0.69376	AT3G10090.1(29)-AT3G10090.1(42)/AT3G10090.1(29)-AT5G03850.1(42)/AT3G10090.1(29)-AT5G64140.1(42)/AT5G03850.1(29)-AT3G10090.1(42)/AT5G03850.1(29)-AT5G03850.1(42)/AT5G03850.1(29)-AT5G64140.1(42)/AT5G64140.1(29)-AT3G10090.1(42)/AT5G64140.1(29)-AT5G03850.1(42)/AT5G64140.1(29)-AT5G64140.1(42)/	Intra-Protein	9	1	10.5	9.5	1	1	0.857143	0.833333	1	0	NuXL_cross-linked_spectra.csv	NVKGPVR(3)-VKFTDSDR(2)	NVKGPVR-VKFTDSDR	AT3G10090.1(29)-AT3G10090.1(42)	AT3G10090	AT3G10090	AT3G10090-AT3G10090
E20241008_02.70599.70599.4.0.dta	4	2130.22	GALPGKPGNLLR(6)-KLKLVK(3)	Cross-Linked	PhoX_C	2130.22		1	0.988283	-0.001775	-0.833247	AT2G43030.1(251)-AT2G34530.1(270)/AT2G43030.1(251)-AT2G43030.1(231)/AT2G43030.1(251)-AT4G30160.1(736)/	Intra-Protein	54	1	19.5	13.5	1	1	0.818182	1	0	2	NuXL_cross-linked_spectra.csv	GALPGKPGNLLR(6)-KLKLVK(3)	GALPGKPGNLLR-KLKLVK	AT2G43030.1(251)-AT2G43030.1(231)	AT2G43030	AT2G43030	AT2G43030-AT2G43030
E20240819_06.84506.84506.4.0.dta	4	2677.45	GEMKGSAITGPIGK(4)-KKVLPAVIVR(2)	Cross-Linked	PhoX_C	2677.45		1	0.988282	-0.000644	-0.240527	AT1G04480.1(113)-AT1G04480.1(75)/AT1G04480.1(113)-AT3G04400.2(60)/AT3G04400.2(98)-AT1G04480.1(75)/AT3G04400.2(98)-AT3G04400.2(60)/	Intra-Protein	28	1	10.5	4.5	1	1	0.538462	0.222222	0	1	NuXL_cross-linked_spectra.csv	GEMKGSAITGPIGK(4)-KKVLPAVIVR(2)	GEMKGSAITGPIGK-KKVLPAVIVR	AT1G04480.1(113)-AT1G04480.1(75)	AT1G04480	AT1G04480	AT1G04480-AT1G04480
E20241004_04.23039.23039.3.2.dta	3	1538.75	KPPGAPK(1)-KAFGGR(1)	Cross-Linked	PhoX_C	1538.75		1	0.988281	-0.000888	-0.577091	AT5G59870.1(15)-AT5G59870.1(9)/	Intra-Protein	33	1	14	11	1	1	1	1	1	2	NuXL_cross-linked_spectra.csv	KAFGGR(1)-KPPGAPK(1)	KAFGGR-KPPGAPK	AT5G59870.1(15)-AT5G59870.1(9)	AT5G59870	AT5G59870	AT5G59870-AT5G59870
E20240816_18.107923.107923.3.1.dta	3	2678.32	WFQVKYEGVILNK(5)-KLSNPMR(1)	Cross-Linked	PhoX_C	2678.32		1	0.988281	-0.000646	-0.241196	AT2G42740.1(168)-AT2G42740.1(6)/AT2G42740.1(168)-AT3G58700.1(6)/AT2G42740.1(168)-AT4G18730.1(6)/AT2G42740.1(168)-AT5G45775.2(6)/AT3G58700.1(168)-AT2G42740.1(6)/AT3G58700.1(168)-AT3G58700.1(6)/AT3G58700.1(168)-AT4G18730.1(6)/AT3G58700.1(168)-AT5G45775.2(6)/AT4G18730.1(168)-AT2G42740.1(6)/AT4G18730.1(168)-AT3G58700.1(6)/AT4G18730.1(168)-AT4G18730.1(6)/AT4G18730.1(168)-AT5G45775.2(6)/AT5G45775.2(168)-AT2G42740.1(6)/AT5G45775.2(168)-AT3G58700.1(6)/AT5G45775.2(168)-AT4G18730.1(6)/AT5G45775.2(168)-AT5G45775.2(6)/	Intra-Protein	21	1	12.5	5.5	1	1	0.75	0.833333	0	0	NuXL_cross-linked_spectra.csv	KLSNPMR(1)-WFQVKYEGVILNK(5)	KLSNPMR-WFQVKYEGVILNK	AT2G42740.1(168)-AT2G42740.1(6)	AT2G42740	AT2G42740	AT2G42740-AT2G42740
E20240804_03.85051.85051.3.0.dta	3	2405.22	KSSLSFMGIKK(1)-INEIPEKK(7)	Cross-Linked	PhoX_C	2405.22		1	0.988279	0.000972	0.404121	AT3G45780.1(408)-AT3G45780.1(404)/	Intra-Protein	3	1	11.5	19.5	1	1	0.8	0.857143	0	1	NuXL_cross-linked_spectra.csv	INEIPEKK(7)-KSSLSFMGIKK(1)	INEIPEKK-KSSLSFMGIKK	AT3G45780.1(408)-AT3G45780.1(404)	AT3G45780	AT3G45780	AT3G45780-AT3G45780
E20240804_05.57918.57918.3.2.dta	3	1954	LKTWSHGGK(2)-TLTKLR(4)	Cross-Linked	PhoX_C	1953.99		1	0.988278	0.000824	0.4217	AT1G65270.1(100)-AT1G65270.1(111)/	Intra-Protein	4	1	14	11	1	1	0.875	1	0	1	NuXL_cross-linked_spectra.csv	LKTWSHGGK(2)-TLTKLR(4)	LKTWSHGGK-TLTKLR	AT1G65270.1(100)-AT1G65270.1(111)	AT1G65270	AT1G65270	AT1G65270-AT1G65270
E20240816_21.97523.97523.4.0.dta	4	3145.71	SVVKLEAPQLAQIAKQVQK(15)-LTGAKNVR(5)	Cross-Linked	PhoX_C	3145.71		1	0.988278	-0.006556	-2.08411	AT4G09650.1(173)-AT4G09650.1(182)/	Intra-Protein	23	1	34.5	8.5	1	1	0.888889	0.571429	0	0	NuXL_cross-linked_spectra.csv	LTGAKNVR(5)-SVVKLEAPQLAQIAKQVQK(15)	LTGAKNVR-SVVKLEAPQLAQIAKQVQK	AT4G09650.1(173)-AT4G09650.1(182)	AT4G09650	AT4G09650	AT4G09650-AT4G09650
E20240816_09.50665.50665.4.1.dta	4	3779.76	PDAAASGEGEKPVAVTEAEGTK(11)-RPSPAKDASVETAK(6)	Cross-Linked	PhoX_C	3779.76		1	0.988277	-0.003497	-0.92519	AT2G20760.1(325)-AT2G20760.1(306)/	Intra-Protein	15	1	9	10	1	1	0.380952	0.307692	0	0	NuXL_cross-linked_spectra.csv	PDAAASGEGEKPVAVTEAEGTK(11)-RPSPAKDASVETAK(6)	PDAAASGEGEKPVAVTEAEGTK-RPSPAKDASVETAK	AT2G20760.1(325)-AT2G20760.1(306)	AT2G20760	AT2G20760	AT2G20760-AT2G20760
E20240816_13.31045.31045.3.0.dta	3	2067.98	DKPSSSSPPAR(2)-SVKQIR(3)	Cross-Linked	PhoX_C	2067.99		1	0.988277	-0.001775	-0.858323	AT4G09730.1(536)-AT4G09730.1(522)/	Intra-Protein	18	1	17.5	12.5	1	1	0.8	0.8	0	2	NuXL_cross-linked_spectra.csv	DKPSSSSPPAR(2)-SVKQIR(3)	DKPSSSSPPAR-SVKQIR	AT4G09730.1(536)-AT4G09730.1(522)	AT4G09730	AT4G09730	AT4G09730-AT4G09730
E20241005_05.39565.39565.3.0.dta	3	2788.25	FSSQGEVQGDTVDKQDR(14)-KSPVPR(1)	Cross-Linked	PhoX_C	2788.26		1	0.988277	-0.005508	-1.97543	AT1G06190.1(206)-AT1G06190.1(236)/	Intra-Protein	42	1	33	9	1	1	0.9375	0.8	0	0	NuXL_cross-linked_spectra.csv	FSSQGEVQGDTVDKQDR(14)-KSPVPR(1)	FSSQGEVQGDTVDKQDR-KSPVPR	AT1G06190.1(206)-AT1G06190.1(236)	AT1G06190	AT1G06190	AT1G06190-AT1G06190
E20240815_09.40179.40179.4.5.dta	4	2043.06	YPKISATPR(3)-KIKDAVK(1)	Cross-Linked	PhoX_C	2043.07		1	0.988276	-0.004825	-2.36165	AT2G39460.1(60)-AT2G39460.1(106)/AT2G39460.1(60)-AT3G55280.1(106)/AT3G55280.1(60)-AT2G39460.1(106)/AT3G55280.1(60)-AT3G55280.1(106)/	Intra-Protein	12	1	20	13	1	1	1	0.833333	0	2	NuXL_cross-linked_spectra.csv	KIKDAVK(1)-YPKISATPR(3)	KIKDAVK-YPKISATPR	AT2G39460.1(60)-AT2G39460.1(106)	AT2G39460	AT2G39460	AT2G39460-AT2G39460
E20240816_17.82693.82693.5.0.dta	5	2832.39	MAKDQAYFFKEFTR(3)-TRPIVKK(6)	Cross-Linked	PhoX_C	2832.39		1	0.988276	-0.001504	-0.531	AT4G21960.1(290)-AT4G21960.1(286)/	Intra-Protein	20	1	18	11	1	1	0.692308	0.666667	0	0	NuXL_cross-linked_spectra.csv	MAKDQAYFFKEFTR(3)-TRPIVKK(6)	MAKDQAYFFKEFTR-TRPIVKK	AT4G21960.1(290)-AT4G21960.1(286)	AT4G21960	AT4G21960	AT4G21960-AT4G21960
E20240816_18.115212.115212.5.0.dta	5	3620.88	LTPDYDALDVANKIGII(13)-VTFHRPKTLTKPR(7)	Cross-Linked	PhoX_C	3620.89		1	0.988276	-0.007989	-2.20636	AT2G39460.1(150)-AT2G39460.1(48)/AT3G55280.1(150)-AT2G39460.1(48)/	Intra-Protein	21	1	24	8	1	1	0.5625	0.416667	0	1	NuXL_cross-linked_spectra.csv	LTPDYDALDVANKIGII(13)-VTFHRPKTLTKPR(7)	LTPDYDALDVANKIGII-VTFHRPKTLTKPR	AT2G39460.1(150)-AT2G39460.1(48)	AT2G39460	AT2G39460	AT2G39460-AT2G39460
E20240816_18.17742.17742.3.0.dta	3	1865.06	ILKKKPK(3)-NTKPITK(3)	Cross-Linked	PhoX_C	1865.07		1	0.988276	-0.002294	-1.22998	AT2G19480.1(222)-AT2G19480.1(233)/AT2G19480.1(222)-AT4G26110.1(234)/AT4G26110.1(223)-AT2G19480.1(233)/AT4G26110.1(223)-AT4G26110.1(234)/AT5G56950.1(222)-AT2G19480.1(233)/AT5G56950.1(222)-AT4G26110.1(234)/	Intra-Protein	21	1	11	12	1	1	0.833333	0.833333	0	0	NuXL_cross-linked_spectra.csv	ILKKKPK(3)-NTKPITK(3)	ILKKKPK-NTKPITK	AT2G19480.1(222)-AT2G19480.1(233)	AT2G19480	AT2G19480	AT2G19480-AT2G19480
E20240804_07.72995.72995.6.3.dta	6	3058.57	KSLSINEFLKPADGKR(1)-RKDATEKAK(2)	Cross-Linked	PhoX_C	3058.57		1	0.988274	0.001867	0.610416	AT5G47210.1(298)-AT5G47210.1(290)/	Intra-Protein	6	1	23	12	1	1	0.666667	0.625	0	1	NuXL_cross-linked_spectra.csv	KSLSINEFLKPADGKR(1)-RKDATEKAK(2)	KSLSINEFLKPADGKR-RKDATEKAK	AT5G47210.1(298)-AT5G47210.1(290)	AT5G47210	AT5G47210	AT5G47210-AT5G47210
E20241004_08.44142.44142.4.0.dta	4	2974.48	KLIADGKLDKHGK(10)-PNEKTPVEWSR(4)	Cross-Linked	PhoX_C	2974.48		1	0.988272	-0.004053	-1.36259	AT3G57150.1(391)-AT3G57150.1(398)/	Intra-Protein	36	1	19	18	1	1	0.583333	0.9	1	1	NuXL_cross-linked_spectra.csv	KLIADGKLDKHGK(10)-PNEKTPVEWSR(4)	KLIADGKLDKHGK-PNEKTPVEWSR	AT3G57150.1(391)-AT3G57150.1(398)	AT3G57150	AT3G57150	AT3G57150-AT3G57150
E20241007_03.47481.47481.4.1.dta	4	3148.48	AMIGQVAGGGRTEKPMLK(14)-AGNAYHKYR(7)	Cross-Linked	PhoX_C	3148.49	Oxidation[M](16)	1	0.988271	-0.002365	-0.751155	AT2G18020.1(177)-AT2G18020.1(188)/AT2G18020.1(177)-AT4G36130.1(188)/AT4G36130.1(177)-AT2G18020.1(188)/AT4G36130.1(177)-AT4G36130.1(188)/	Intra-Protein	47	1	29	6	1	1	0.470588	0.625	0	0	NuXL_cross-linked_spectra.csv	AGNAYHKYR(7)-AMIGQVAGGGRTEKPMLK(14)	AGNAYHKYR-AMIGQVAGGGRTEKPMLK	AT2G18020.1(177)-AT2G18020.1(188)	AT2G18020	AT2G18020	AT2G18020-AT2G18020
E20241007_04.42823.42823.4.4.dta	4	2099.1	ASFKIPSAR(4)-TKAVAAKPK(2)	Cross-Linked	PhoX_C	2099.1		1	0.98827	-0.002367	-1.12762	AT2G30620.1(127)-AT2G30620.1(211)/	Intra-Protein	48	1	11	9	1	1	0.5	0.75	0	1	NuXL_cross-linked_spectra.csv	ASFKIPSAR(4)-TKAVAAKPK(2)	ASFKIPSAR-TKAVAAKPK	AT2G30620.1(127)-AT2G30620.1(211)	AT2G30620	AT2G30620	AT2G30620-AT2G30620
E20240816_08.5064.5064.5.0.dta	5	2160.07	KDATEKAKK(1)-LGSDKEKR(5)	Cross-Linked	PhoX_C	2160.07		1	0.988269	-0.000614	-0.28425	AT5G47210.1(290)-AT5G47210.1(286)/	Intra-Protein	14	1	14	8	1	1	0.875	0.714286	1	0	NuXL_cross-linked_spectra.csv	KDATEKAKK(1)-LGSDKEKR(5)	KDATEKAKK-LGSDKEKR	AT5G47210.1(290)-AT5G47210.1(286)	AT5G47210	AT5G47210	AT5G47210-AT5G47210
E20240815_04.13947.13947.3.1.dta	3	1854.94	KAVDAKPK(6)-ATAAATKR(7)	Cross-Linked	PhoX_C	1854.95		1	0.988267	-0.002945	-1.58765	AT1G06760.1(211)-AT1G06760.1(204)/	Intra-Protein	8	1	9	10	1	1	0.714286	0.571429	0	0	NuXL_cross-linked_spectra.csv	ATAAATKR(7)-KAVDAKPK(6)	ATAAATKR-KAVDAKPK	AT1G06760.1(211)-AT1G06760.1(204)	AT1G06760	AT1G06760	AT1G06760-AT1G06760
E20240816_17.35958.35958.5.0.dta	5	2391.26	HTLHKVTQYKK(5)-VNIPKTK(5)	Cross-Linked	PhoX_C	2391.26		1	0.988267	-0.000418	-0.174803	AT3G23390.1(24)-AT3G23390.1(6)/AT3G23390.1(24)-AT4G14320.1(6)/AT4G14320.1(24)-AT3G23390.1(6)/AT4G14320.1(24)-AT4G14320.1(6)/	Intra-Protein	20	1	15.5	10.5	1	1	0.7	0.666667	0	0	NuXL_cross-linked_spectra.csv	HTLHKVTQYKK(5)-VNIPKTK(5)	HTLHKVTQYKK-VNIPKTK	AT3G23390.1(24)-AT3G23390.1(6)	AT3G23390	AT3G23390	AT3G23390-AT3G23390
E20240816_16.20019.20019.4.0.dta	4	2455.29	SVDKKDPTGAK(5)-VTKAAVKKGAK(3)	Cross-Linked	PhoX_C	2455.3		1	0.988267	-0.001153	-0.469597	AT1G07920.1(432)-AT1G07920.1(441)/AT1G07920.1(432)-AT1G07930.1(441)/AT1G07920.1(432)-AT1G07940.1(441)/AT1G07920.1(432)-AT5G60390.1(441)/AT1G07930.1(432)-AT1G07920.1(441)/AT1G07930.1(432)-AT1G07930.1(441)/AT1G07930.1(432)-AT1G07940.1(441)/AT1G07930.1(432)-AT5G60390.1(441)/AT1G07940.1(432)-AT1G07920.1(441)/AT1G07940.1(432)-AT1G07930.1(441)/AT1G07940.1(432)-AT1G07940.1(441)/AT1G07940.1(432)-AT5G60390.1(441)/AT5G60390.1(432)-AT1G07920.1(441)/AT5G60390.1(432)-AT1G07930.1(441)/AT5G60390.1(432)-AT1G07940.1(441)/AT5G60390.1(432)-AT5G60390.1(441)/	Intra-Protein	19	1	8.5	9.5	1	1	0.4	0.7	1	0	NuXL_cross-linked_spectra.csv	SVDKKDPTGAK(5)-VTKAAVKKGAK(3)	SVDKKDPTGAK-VTKAAVKKGAK	AT1G07920.1(432)-AT1G07920.1(441)	AT1G07920	AT1G07920	AT1G07920-AT1G07920
E20241004_07.106910.106910.4.1.dta	4	3304.43	AMKDAIEGMNGQDLDGR(3)-GFGFVTFKDEK(8)	Cross-Linked	PhoX_C	3304.43		1	0.988265	-0.000405	-0.122563	AT2G21660.1(63)-AT2G21660.1(57)/AT2G21660.1(63)-AT4G39260.1(55)/	Intra-Protein	35	1	11	8	1	1	0.5625	0.5	0	0	NuXL_cross-linked_spectra.csv	AMKDAIEGMNGQDLDGR(3)-GFGFVTFKDEK(8)	AMKDAIEGMNGQDLDGR-GFGFVTFKDEK	AT2G21660.1(63)-AT2G21660.1(57)	AT2G21660	AT2G21660	AT2G21660-AT2G21660
E20241007_03.65822.65822.3.0.dta	3	2642.19	KCLCVPPGYYGNK(1)-YGPGSLKR(7)	Cross-Linked	PhoX_C	2642.19	Carbamidomethyl[C](2);Carbamidomethyl[C](4)	1	0.988264	-0.002216	-0.838697	AT5G15230.1(75)-AT5G15230.1(44)/	Intra-Protein	47	1	16	11	1	1	0.5	0.428571	0	2	NuXL_cross-linked_spectra.csv	KCLCVPPGYYGNK(1)-YGPGSLKR(7)	KCLCVPPGYYGNK-YGPGSLKR	AT5G15230.1(75)-AT5G15230.1(44)	AT5G15230	AT5G15230	AT5G15230-AT5G15230
E20241007_03.107117.107117.3.0.dta	3	2723.34	TVTKEMLENLFSEK(4)-VVSAKVSR(5)	Cross-Linked	PhoX_C	2723.34		1	0.988264	0.007194	2.64161	AT3G52150.1(190)-AT3G52150.1(207)/	Intra-Protein	47	1	12	8	1	1	0.615385	0.714286	0	0	NuXL_cross-linked_spectra.csv	TVTKEMLENLFSEK(4)-VVSAKVSR(5)	TVTKEMLENLFSEK-VVSAKVSR	AT3G52150.1(190)-AT3G52150.1(207)	AT3G52150	AT3G52150	AT3G52150-AT3G52150
E20240804_03.76731.76731.4.0.dta	4	2515.26	QGVLHGKQQSR(7)-FGVHVAPITK(10)	Cross-Linked	PhoX_C	2515.26		1	0.988263	-0.002586	-1.02812	AT3G16460.1(309)-AT3G16460.1(705)/	Intra-Protein	3	1	16	20	1	1	0.7	0.888889	0	0	NuXL_cross-linked_spectra.csv	FGVHVAPITK(10)-QGVLHGKQQSR(7)	FGVHVAPITK-QGVLHGKQQSR	AT3G16460.1(309)-AT3G16460.1(705)	AT3G16460	AT3G16460	AT3G16460-AT3G16460
E20240816_21.115490.115490.4.1.dta	4	3942.98	MSLGLPVAATVNCADNTGAKNLYIISVK(20)-KGKPDLR(1)	Cross-Linked	PhoX_C	3942.99	Carbamidomethyl[C](13)	1	0.988263	-0.008378	-2.12479	AT1G04480.1(35)-AT1G04480.1(67)/AT1G04480.1(35)-AT3G04400.2(52)/AT3G04400.2(20)-AT1G04480.1(67)/AT3G04400.2(20)-AT3G04400.2(52)/	Intra-Protein	23	1	24	5	1	1	0.444444	0.666667	0	0	NuXL_cross-linked_spectra.csv	KGKPDLR(1)-MSLGLPVAATVNCADNTGAKNLYIISVK(20)	KGKPDLR-MSLGLPVAATVNCADNTGAKNLYIISVK	AT1G04480.1(35)-AT1G04480.1(67)	AT1G04480	AT1G04480	AT1G04480-AT1G04480
E20241004_04.30674.30674.3.4.dta	3	2088.02	VTKDGVTVAK(3)-VTMGPKGR(6)	Cross-Linked	PhoX_C	2088.02	Oxidation[M](16)	1	0.988263	-0.004067	-1.94778	AT2G33210.1(82)-AT2G33210.1(65)/AT2G33210.1(82)-AT3G13860.1(64)/AT2G33210.1(82)-AT3G23990.1(64)/AT3G23990.1(81)-AT2G33210.1(65)/AT3G23990.1(81)-AT3G13860.1(64)/AT3G23990.1(81)-AT3G23990.1(64)/	Intra-Protein	33	1	12.5	9.5	1	1	0.888889	0.857143	0	0	NuXL_cross-linked_spectra.csv	VTKDGVTVAK(3)-VTMGPKGR(6)	VTKDGVTVAK-VTMGPKGR	AT2G33210.1(82)-AT2G33210.1(65)	AT2G33210	AT2G33210	AT2G33210-AT2G33210
E20241007_05.91350.91350.3.0.dta	3	2707.17	NKPTNLPTAGMTNGGR(2)-MMKMMR(3)	Cross-Linked	PhoX_C	2707.17	Acetyl[ProteinN-term](19)	1	0.988262	-0.002062	-0.761682	AT5G52060.1(8)-AT5G52060.1(3)/	Intra-Protein	49	1	15.5	4.5	1	1	0.666667	0.8	0	1	NuXL_cross-linked_spectra.csv	MMKMMR(3)-NKPTNLPTAGMTNGGR(2)	MMKMMR-NKPTNLPTAGMTNGGR	AT5G52060.1(8)-AT5G52060.1(3)	AT5G52060	AT5G52060	AT5G52060-AT5G52060
E20240816_11.70472.70472.4.0.dta	4	3242.58	NPDEKPLIAPEAAPSK(5)-ATPSETEVVPKAK(11)	Cross-Linked	PhoX_C	3242.59		1	0.988261	-0.004213	-1.29927	AT4G27500.1(386)-AT4G27500.1(408)/	Intra-Protein	16	1	21.5	16.5	1	1	0.8	0.5	0	0	NuXL_cross-linked_spectra.csv	ATPSETEVVPKAK(11)-NPDEKPLIAPEAAPSK(5)	ATPSETEVVPKAK-NPDEKPLIAPEAAPSK	AT4G27500.1(386)-AT4G27500.1(408)	AT4G27500	AT4G27500	AT4G27500-AT4G27500
E20240804_02.63011.63011.3.0.dta	3	2428.2	KSPTVVTVQPSSPR(1)-GFGATKR(6)	Cross-Linked	PhoX_C	2428.2		1	0.98826	-0.001077	-0.443538	AT1G11360.1(13)-AT1G11360.1(167)/	Intra-Protein	2	1	22.5	5.5	1	1	0.846154	0.5	0	2	NuXL_cross-linked_spectra.csv	GFGATKR(6)-KSPTVVTVQPSSPR(1)	GFGATKR-KSPTVVTVQPSSPR	AT1G11360.1(13)-AT1G11360.1(167)	AT1G11360	AT1G11360	AT1G11360-AT1G11360
E20240816_16.84533.84533.3.0.dta	3	2104.17	KLLPLDLRPK(1)-QKSALR(2)	Cross-Linked	PhoX_C	2104.17		1	0.988259	-0.000478	-0.227168	AT2G39390.1(77)-AT2G39390.1(66)/AT2G39390.1(77)-AT3G09500.1(66)/AT2G39390.1(77)-AT3G55170.1(66)/AT2G39390.1(77)-AT5G02610.1(66)/AT3G09500.1(77)-AT2G39390.1(66)/AT3G09500.1(77)-AT3G09500.1(66)/AT3G09500.1(77)-AT3G55170.1(66)/AT3G09500.1(77)-AT5G02610.1(66)/AT3G55170.1(77)-AT2G39390.1(66)/AT3G55170.1(77)-AT3G09500.1(66)/AT3G55170.1(77)-AT3G55170.1(66)/AT3G55170.1(77)-AT5G02610.1(66)/AT5G02610.1(77)-AT2G39390.1(66)/AT5G02610.1(77)-AT3G09500.1(66)/AT5G02610.1(77)-AT3G55170.1(66)/AT5G02610.1(77)-AT5G02610.1(66)/	Intra-Protein	19	1	18	7	1	1	0.777778	0.8	0	2	NuXL_cross-linked_spectra.csv	KLLPLDLRPK(1)-QKSALR(2)	KLLPLDLRPK-QKSALR	AT2G39390.1(77)-AT2G39390.1(66)	AT2G39390	AT2G39390	AT2G39390-AT2G39390
E20240816_22.67469.67469.4.0.dta	4	1992.14	KLLLVNLKR(1)-AAAPTKK(6)	Cross-Linked	PhoX_C	1992.14		1	0.988259	-0.000333	-0.167157	AT2G30620.1(104)-AT2G30620.1(55)/	Intra-Protein	24	1	10	16	1	1	0.75	0.666667	0	0	NuXL_cross-linked_spectra.csv	AAAPTKK(6)-KLLLVNLKR(1)	AAAPTKK-KLLLVNLKR	AT2G30620.1(104)-AT2G30620.1(55)	AT2G30620	AT2G30620	AT2G30620-AT2G30620
E20240816_21.54590.54590.5.2.dta	5	3044.49	STGAGSGTTKGGRGKPK(10)-SSKAGLQFPVGR(3)	Cross-Linked	PhoX_C	3044.49	Acetyl[ProteinN-term](0)	1	0.988257	-0.007332	-2.40828	AT1G08880.1(11)-AT1G08880.1(28)/AT1G08880.1(11)-AT1G51060.1(22)/AT1G08880.1(11)-AT1G54690.1(28)/AT1G08880.1(11)-AT3G20670.1(22)/AT1G08880.1(11)-AT4G27230.1(22)/AT1G08880.1(11)-AT5G54640.1(22)/	Intra-Protein	23	1	14	15	1	1	0.4375	0.818182	0	0	NuXL_cross-linked_spectra.csv	SSKAGLQFPVGR(3)-STGAGSGTTKGGRGKPK(10)	SSKAGLQFPVGR-STGAGSGTTKGGRGKPK	AT1G08880.1(11)-AT1G08880.1(28)	AT1G08880	AT1G08880	AT1G08880-AT1G08880
E20241004_04.73735.73735.3.0.dta	3	3079.48	IQDKEGIPPDQQR(4)-LIFAGKQLEDGR(6)	Cross-Linked	PhoX_C	3079.49		1	0.988257	-0.010178	-3.3051	AT1G23410.1(33)-AT1G23410.1(48)/AT1G23410.1(33)-AT1G31340.1(48)/AT1G23410.1(33)-AT1G55060.1(48)/AT1G23410.1(33)-AT1G55060.1(124)/AT1G23410.1(33)-AT2G35635.1(48)/AT1G23410.1(33)-AT2G36170.1(48)/AT1G23410.1(33)-AT2G47110.1(48)/AT1G23410.1(33)-AT3G09790.1(126)/AT1G23410.1(33)-AT3G62250.1(48)/AT1G31340.1(33)-AT1G23410.1(48)/AT1G31340.1(33)-AT1G31340.1(48)/AT1G31340.1(33)-AT1G55060.1(48)/AT1G31340.1(33)-AT1G55060.1(124)/AT1G31340.1(33)-AT2G35635.1(48)/AT1G31340.1(33)-AT2G36170.1(48)/AT1G31340.1(33)-AT2G47110.1(48)/AT1G31340.1(33)-AT3G09790.1(126)/AT1G31340.1(33)-AT3G62250.1(48)/AT1G55060.1(109)-AT1G23410.1(48)/AT1G55060.1(109)-AT1G31340.1(48)/AT1G55060.1(109)-AT1G55060.1(48)/AT1G55060.1(109)-AT1G55060.1(124)/AT1G55060.1(109)-AT2G35635.1(48)/AT1G55060.1(109)-AT2G36170.1(48)/AT1G55060.1(109)-AT2G47110.1(48)/AT1G55060.1(109)-AT3G09790.1(126)/AT1G55060.1(109)-AT3G62250.1(48)/AT2G35635.1(33)-AT1G23410.1(48)/AT2G35635.1(33)-AT1G31340.1(48)/AT2G35635.1(33)-AT1G55060.1(48)/AT2G35635.1(33)-AT1G55060.1(124)/AT2G35635.1(33)-AT2G35635.1(48)/AT2G35635.1(33)-AT2G36170.1(48)/AT2G35635.1(33)-AT2G47110.1(48)/AT2G35635.1(33)-AT3G09790.1(126)/AT2G35635.1(33)-AT3G62250.1(48)/AT2G36170.1(33)-AT1G23410.1(48)/AT2G36170.1(33)-AT1G31340.1(48)/AT2G36170.1(33)-AT1G55060.1(48)/AT2G36170.1(33)-AT1G55060.1(124)/AT2G36170.1(33)-AT2G35635.1(48)/AT2G36170.1(33)-AT2G36170.1(48)/AT2G36170.1(33)-AT2G47110.1(48)/AT2G36170.1(33)-AT3G09790.1(126)/AT2G36170.1(33)-AT3G62250.1(48)/AT2G47110.1(33)-AT1G23410.1(48)/AT2G47110.1(33)-AT1G31340.1(48)/AT2G47110.1(33)-AT1G55060.1(48)/AT2G47110.1(33)-AT1G55060.1(124)/AT2G47110.1(33)-AT2G35635.1(48)/AT2G47110.1(33)-AT2G36170.1(48)/AT2G47110.1(33)-AT2G47110.1(48)/AT2G47110.1(33)-AT3G09790.1(126)/AT2G47110.1(33)-AT3G62250.1(48)/AT3G62250.1(33)-AT1G23410.1(48)/AT3G62250.1(33)-AT1G31340.1(48)/AT3G62250.1(33)-AT1G55060.1(48)/AT3G62250.1(33)-AT1G55060.1(124)/AT3G62250.1(33)-AT2G35635.1(48)/AT3G62250.1(33)-AT2G36170.1(48)/AT3G62250.1(33)-AT2G47110.1(48)/AT3G62250.1(33)-AT3G09790.1(126)/AT3G62250.1(33)-AT3G62250.1(48)/	Intra-Protein	33	1	12.5	11.5	1	1	0.666667	0.727273	0	0	NuXL_cross-linked_spectra.csv	IQDKEGIPPDQQR(4)-LIFAGKQLEDGR(6)	IQDKEGIPPDQQR-LIFAGKQLEDGR	AT1G23410.1(33)-AT1G23410.1(48)	AT1G23410	AT1G23410	AT1G23410-AT1G23410
E20241004_07.84034.84034.4.4.dta	4	3264.58	AKREEAAPLIEAAYQR(2)-LAKTMDYLER(3)	Cross-Linked	PhoX_C	3264.58		1	0.988256	0.002738	0.8387	AT4G11420.1(695)-AT4G11420.1(686)/	Intra-Protein	35	1	15.5	7.5	1	1	0.6	0.666667	1	0	NuXL_cross-linked_spectra.csv	AKREEAAPLIEAAYQR(2)-LAKTMDYLER(3)	AKREEAAPLIEAAYQR-LAKTMDYLER	AT4G11420.1(695)-AT4G11420.1(686)	AT4G11420	AT4G11420	AT4G11420-AT4G11420
E20241004_04.58787.58787.3.0.dta	3	2978.43	VDAPVEKPAKFYPAEDVK(10)-GVGKYSR(4)	Cross-Linked	PhoX_C	2978.43		1	0.988255	-0.005816	-1.9527	AT1G18540.1(63)-AT1G18540.1(22)/AT1G18540.1(63)-AT1G74050.1(22)/AT1G18540.1(63)-AT1G74060.1(22)/	Intra-Protein	33	1	36.5	6.5	1	1	0.882353	0.5	0	1	NuXL_cross-linked_spectra.csv	GVGKYSR(4)-VDAPVEKPAKFYPAEDVK(10)	GVGKYSR-VDAPVEKPAKFYPAEDVK	AT1G18540.1(63)-AT1G18540.1(22)	AT1G18540	AT1G18540	AT1G18540-AT1G18540
E20241004_02.60858.60858.3.0.dta	3	2735.31	KAPGTFTEQDLDER(1)-FEVLKKR(5)	Cross-Linked	PhoX_C	2735.31		1	0.988255	0.00464	1.69634	AT3G05760.1(136)-AT3G05760.1(133)/	Intra-Protein	31	1	21.5	10.5	1	1	0.846154	0.666667	1	2	NuXL_cross-linked_spectra.csv	FEVLKKR(5)-KAPGTFTEQDLDER(1)	FEVLKKR-KAPGTFTEQDLDER	AT3G05760.1(136)-AT3G05760.1(133)	AT3G05760	AT3G05760	AT3G05760-AT3G05760
E20241004_10.33373.33373.6.2.dta	6	2474.24	KLFNLKKEDDVR(1)-MRGPKR(5)	Cross-Linked	PhoX_C	2474.24	Oxidation[M](16)	1	0.988252	-0.002053	-0.829751	AT4G31700.1(145)-AT4G31700.1(138)/AT4G31700.1(145)-AT5G10360.1(138)/	Intra-Protein	38	1	15.5	14.5	1	1	0.909091	0.6	0	1	NuXL_cross-linked_spectra.csv	KLFNLKKEDDVR(1)-MRGPKR(5)	KLFNLKKEDDVR-MRGPKR	AT4G31700.1(145)-AT4G31700.1(138)	AT4G31700	AT4G31700	AT4G31700-AT4G31700
E20240816_18.104602.104602.3.2.dta	3	2352.23	IPEAMVKNIIQR(7)-IKLAMR(2)	Cross-Linked	PhoX_C	2352.23		1	0.988251	-0.005116	-2.17496	AT5G47040.1(582)-AT3G44540.1(423)/AT5G47040.1(582)-AT5G22500.1(421)/AT5G47040.1(582)-AT5G47040.1(553)/	Intra-Protein	21	1	21	4	1	1	1	1	0	0	NuXL_cross-linked_spectra.csv	IKLAMR(2)-IPEAMVKNIIQR(7)	IKLAMR-IPEAMVKNIIQR	AT5G47040.1(582)-AT5G47040.1(553)	AT5G47040	AT5G47040	AT5G47040-AT5G47040
E20240815_08.56713.56713.5.0.dta	5	4919.22	TGNLVTSGNKDNNASSFTRPTSSFRR(10)-FSSQGEVQGDTVDKQDR(14)	Cross-Linked	PhoX_C	4919.23		1	0.988251	-0.005346	-1.08676	AT1G06190.1(219)-AT1G06190.1(206)/	Intra-Protein	11	1	19.5	18.5	1	1	0.4	0.3125	0	0	NuXL_cross-linked_spectra.csv	FSSQGEVQGDTVDKQDR(14)-TGNLVTSGNKDNNASSFTRPTSSFRR(10)	FSSQGEVQGDTVDKQDR-TGNLVTSGNKDNNASSFTRPTSSFRR	AT1G06190.1(219)-AT1G06190.1(206)	AT1G06190	AT1G06190	AT1G06190-AT1G06190
E20241004_02.23977.23977.4.0.dta	4	2009	THITQEKGR(7)-SVKQIR(3)	Cross-Linked	PhoX_C	2009		1	0.98825	0.003238	1.61175	AT4G09730.1(517)-AT4G09730.1(522)/	Intra-Protein	31	1	38.5	14.5	1	1	1	0.8	2	0	NuXL_cross-linked_spectra.csv	SVKQIR(3)-THITQEKGR(7)	SVKQIR-THITQEKGR	AT4G09730.1(517)-AT4G09730.1(522)	AT4G09730	AT4G09730	AT4G09730-AT4G09730
E20240804_06.50389.50389.3.0.dta	3	2704.38	KVEFASKQQKVK(10)-ANFPKAAAASK(5)	Cross-Linked	PhoX_C	2704.39		1	0.98825	-0.001605	-0.59348	AT3G53020.1(139)-AT3G53020.1(146)/	Intra-Protein	5	1	8	10	1	1	0.545455	0.8	0	0	NuXL_cross-linked_spectra.csv	ANFPKAAAASK(5)-KVEFASKQQKVK(10)	ANFPKAAAASK-KVEFASKQQKVK	AT3G53020.1(139)-AT3G53020.1(146)	AT3G53020	AT3G53020	AT3G53020-AT3G53020
E20240816_16.87054.87054.4.1.dta	4	2616.33	LSIYKGIVMSR(5)-LEVPENKRR(7)	Cross-Linked	PhoX_C	2616.34		1	0.98825	-0.002852	-1.09007	AT4G17560.1(158)-AT4G17560.1(151)/AT4G17560.1(158)-AT5G47190.1(155)/AT5G47190.1(162)-AT4G17560.1(151)/AT5G47190.1(162)-AT5G47190.1(155)/	Intra-Protein	19	1	17.5	7.5	1	1	0.8	0.375	0	1	NuXL_cross-linked_spectra.csv	LEVPENKRR(7)-LSIYKGIVMSR(5)	LEVPENKRR-LSIYKGIVMSR	AT4G17560.1(158)-AT4G17560.1(151)	AT4G17560	AT4G17560	AT4G17560-AT4G17560
E20241005_05.112609.112609.3.2.dta	3	2742.28	GGGIEELEKEVAGLR(9)-TVKEENEK(3)	Cross-Linked	PhoX_C	2742.29		1	0.988247	-0.003291	-1.20009	AT1G06530.1(151)-AT1G06530.1(160)/	Intra-Protein	42	1	22	10	1	1	0.785714	0.714286	0	0	NuXL_cross-linked_spectra.csv	GGGIEELEKEVAGLR(9)-TVKEENEK(3)	GGGIEELEKEVAGLR-TVKEENEK	AT1G06530.1(151)-AT1G06530.1(160)	AT1G06530	AT1G06530	AT1G06530-AT1G06530
E20241004_04.56899.56899.3.1.dta	3	2237.13	KIPDVGLQR(1)-TVKLEEQR(3)	Cross-Linked	PhoX_C	2237.13		1	0.988246	-0.002451	-1.0956	AT3G12640.1(409)-AT3G12640.1(403)/	Intra-Protein	33	1	11	14	1	1	0.75	0.857143	0	1	NuXL_cross-linked_spectra.csv	KIPDVGLQR(1)-TVKLEEQR(3)	KIPDVGLQR-TVKLEEQR	AT3G12640.1(409)-AT3G12640.1(403)	AT3G12640	AT3G12640	AT3G12640-AT3G12640
E20240816_16.63389.63389.4.0.dta	4	2159.05	LNKQIWSK(3)-LHKCTFK(3)	Cross-Linked	PhoX_C	2159.05	Carbamidomethyl[C](15)	1	0.988246	-0.00208	-0.963386	AT2G19740.1(61)-AT5G56710.1(26)/AT4G26230.1(61)-AT5G56710.1(26)/AT5G56710.1(61)-AT5G56710.1(26)/	Intra-Protein	19	1	26	12	1	1	1	1	2	1	NuXL_cross-linked_spectra.csv	LHKCTFK(3)-LNKQIWSK(3)	LHKCTFK-LNKQIWSK	AT5G56710.1(61)-AT5G56710.1(26)	AT5G56710	AT5G56710	AT5G56710-AT5G56710
E20241005_08.25138.25138.4.0.dta	4	1952.9	HYTEAIKR(7)-NPKDPR(3)	Cross-Linked	PhoX_C	1952.9		1	0.988245	-0.002535	-1.29807	AT1G12270.1(411)-AT1G62740.1(414)/AT1G62740.1(410)-AT1G62740.1(414)/	Intra-Protein	44	1	26.5	13.5	1	1	1	0.8	2	0	NuXL_cross-linked_spectra.csv	HYTEAIKR(7)-NPKDPR(3)	HYTEAIKR-NPKDPR	AT1G62740.1(410)-AT1G62740.1(414)	AT1G62740	AT1G62740	AT1G62740-AT1G62740
E20240816_07.23032.23032.4.6.dta	4	1912.98	AKDAVKVK(6)-KQEEIAK(1)	Cross-Linked	PhoX_C	1912.98		1	0.988244	-0.001787	-0.934146	AT4G27500.1(441)-AT4G27500.1(476)/	Intra-Protein	13	1	12.5	15.5	1	1	1	1	1	0	NuXL_cross-linked_spectra.csv	AKDAVKVK(6)-KQEEIAK(1)	AKDAVKVK-KQEEIAK	AT4G27500.1(441)-AT4G27500.1(476)	AT4G27500	AT4G27500	AT4G27500-AT4G27500
E20240816_16.39775.39775.5.0.dta	5	2391.26	KHTLHKVTQYK(6)-VNIPKTK(5)	Cross-Linked	PhoX_C	2391.26		1	0.988243	-0.001718	-0.71845	AT3G23390.1(24)-AT3G23390.1(6)/AT3G23390.1(24)-AT4G14320.1(6)/AT4G14320.1(24)-AT3G23390.1(6)/AT4G14320.1(24)-AT4G14320.1(6)/	Intra-Protein	19	1	15	12	1	1	0.8	0.666667	1	0	NuXL_cross-linked_spectra.csv	KHTLHKVTQYK(6)-VNIPKTK(5)	KHTLHKVTQYK-VNIPKTK	AT3G23390.1(24)-AT3G23390.1(6)	AT3G23390	AT3G23390	AT3G23390-AT3G23390
E20241005_08.47550.47550.3.0.dta	3	2334.07	GKDPGYDASLR(2)-SVTEKNLR(5)	Cross-Linked	PhoX_C	2334.08		1	0.988243	-0.003097	-1.32686	AT4G29270.1(145)-AT4G29270.1(182)/	Intra-Protein	44	1	11	11	1	1	0.9	0.857143	0	0	NuXL_cross-linked_spectra.csv	GKDPGYDASLR(2)-SVTEKNLR(5)	GKDPGYDASLR-SVTEKNLR	AT4G29270.1(145)-AT4G29270.1(182)	AT4G29270	AT4G29270	AT4G29270-AT4G29270
E20241005_09.26292.26292.3.1.dta	3	1660.78	AAMVKDR(5)-KTLGSR(1)	Cross-Linked	PhoX_C	1660.79		1	0.988243	-0.004597	-2.76796	AT3G20890.1(264)-AT3G20890.1(267)/	Intra-Protein	45	1	14.5	13.5	1	1	0.833333	1	0	1	NuXL_cross-linked_spectra.csv	AAMVKDR(5)-KTLGSR(1)	AAMVKDR-KTLGSR	AT3G20890.1(264)-AT3G20890.1(267)	AT3G20890	AT3G20890	AT3G20890-AT3G20890
E20241004_09.67925.67925.3.0.dta	3	2298.16	VTIMPKDIQLAR(6)-TKQTAR(2)	Cross-Linked	PhoX_C	2298.17		1	0.988242	-0.00655	-2.8501	AT1G09200.1(123)-AT1G09200.1(5)/AT1G09200.1(123)-AT1G19890.1(5)/AT1G09200.1(123)-AT1G75600.1(5)/AT1G09200.1(123)-AT3G27360.1(5)/AT1G09200.1(123)-AT4G40030.1(5)/AT1G09200.1(123)-AT4G40040.1(5)/AT1G09200.1(123)-AT5G10390.1(5)/AT1G09200.1(123)-AT5G10400.1(5)/AT1G09200.1(123)-AT5G10980.1(5)/AT1G09200.1(123)-AT5G65350.1(5)/AT1G09200.1(123)-AT5G65360.1(5)/AT3G27360.1(123)-AT1G09200.1(5)/AT3G27360.1(123)-AT1G19890.1(5)/AT3G27360.1(123)-AT1G75600.1(5)/AT3G27360.1(123)-AT3G27360.1(5)/AT3G27360.1(123)-AT4G40030.1(5)/AT3G27360.1(123)-AT4G40040.1(5)/AT3G27360.1(123)-AT5G10390.1(5)/AT3G27360.1(123)-AT5G10400.1(5)/AT3G27360.1(123)-AT5G10980.1(5)/AT3G27360.1(123)-AT5G65350.1(5)/AT3G27360.1(123)-AT5G65360.1(5)/AT4G40030.1(123)-AT1G09200.1(5)/AT4G40030.1(123)-AT1G19890.1(5)/AT4G40030.1(123)-AT1G75600.1(5)/AT4G40030.1(123)-AT3G27360.1(5)/AT4G40030.1(123)-AT4G40030.1(5)/AT4G40030.1(123)-AT4G40040.1(5)/AT4G40030.1(123)-AT5G10390.1(5)/AT4G40030.1(123)-AT5G10400.1(5)/AT4G40030.1(123)-AT5G10980.1(5)/AT4G40030.1(123)-AT5G65350.1(5)/AT4G40030.1(123)-AT5G65360.1(5)/AT4G40040.1(123)-AT1G09200.1(5)/AT4G40040.1(123)-AT1G19890.1(5)/AT4G40040.1(123)-AT1G75600.1(5)/AT4G40040.1(123)-AT3G27360.1(5)/AT4G40040.1(123)-AT4G40030.1(5)/AT4G40040.1(123)-AT4G40040.1(5)/AT4G40040.1(123)-AT5G10390.1(5)/AT4G40040.1(123)-AT5G10400.1(5)/AT4G40040.1(123)-AT5G10980.1(5)/AT4G40040.1(123)-AT5G65350.1(5)/AT4G40040.1(123)-AT5G65360.1(5)/AT5G10390.1(123)-AT1G09200.1(5)/AT5G10390.1(123)-AT1G19890.1(5)/AT5G10390.1(123)-AT1G75600.1(5)/AT5G10390.1(123)-AT3G27360.1(5)/AT5G10390.1(123)-AT4G40030.1(5)/AT5G10390.1(123)-AT4G40040.1(5)/AT5G10390.1(123)-AT5G10390.1(5)/AT5G10390.1(123)-AT5G10400.1(5)/AT5G10390.1(123)-AT5G10980.1(5)/AT5G10390.1(123)-AT5G65350.1(5)/AT5G10390.1(123)-AT5G65360.1(5)/AT5G10400.1(123)-AT1G09200.1(5)/AT5G10400.1(123)-AT1G19890.1(5)/AT5G10400.1(123)-AT1G75600.1(5)/AT5G10400.1(123)-AT3G27360.1(5)/AT5G10400.1(123)-AT4G40030.1(5)/AT5G10400.1(123)-AT4G40040.1(5)/AT5G10400.1(123)-AT5G10390.1(5)/AT5G10400.1(123)-AT5G10400.1(5)/AT5G10400.1(123)-AT5G10980.1(5)/AT5G10400.1(123)-AT5G65350.1(5)/AT5G10980.1(123)-AT5G10980.1(5)/AT5G65360.1(123)-AT5G65360.1(5)/	Intra-Protein	37	1	22	6	1	1	0.909091	0.8	0	2	NuXL_cross-linked_spectra.csv	TKQTAR(2)-VTIMPKDIQLAR(6)	TKQTAR-VTIMPKDIQLAR	AT1G09200.1(123)-AT1G09200.1(5)	AT1G09200	AT1G09200	AT1G09200-AT1G09200
E20241005_08.98179.98179.3.0.dta	3	2405.1	MSLIKAWEEAEK(5)-VETEKR(5)	Cross-Linked	PhoX_C	2405.11		1	0.98824	-0.007844	-3.26139	AT5G23750.1(98)-AT5G23750.1(92)/	Intra-Protein	44	1	33	10	1	1	1	1	0	2	NuXL_cross-linked_spectra.csv	MSLIKAWEEAEK(5)-VETEKR(5)	MSLIKAWEEAEK-VETEKR	AT5G23750.1(98)-AT5G23750.1(92)	AT5G23750	AT5G23750	AT5G23750-AT5G23750
E20241004_05.42568.42568.3.2.dta	3	1920.91	AKNGGVFPR(2)-GVGKYSR(4)	Cross-Linked	PhoX_C	1920.91		1	0.98824	-0.00589	-3.06625	AT1G18540.1(40)-AT1G18540.1(22)/AT1G18540.1(40)-AT1G74050.1(22)/AT1G18540.1(40)-AT1G74060.1(22)/AT1G74050.1(40)-AT1G18540.1(22)/AT1G74050.1(40)-AT1G74050.1(22)/AT1G74050.1(40)-AT1G74060.1(22)/AT1G74060.1(40)-AT1G18540.1(22)/AT1G74060.1(40)-AT1G74050.1(22)/AT1G74060.1(40)-AT1G74060.1(22)/	Intra-Protein	34	1	13	16	1	1	1	1	0	4	NuXL_cross-linked_spectra.csv	AKNGGVFPR(2)-GVGKYSR(4)	AKNGGVFPR-GVGKYSR	AT1G18540.1(40)-AT1G18540.1(22)	AT1G18540	AT1G18540	AT1G18540-AT1G18540
E20241004_10.46035.46035.4.5.dta	4	3293.61	SFQAVEAEKGKLKR(9)-KPTGVSTTANSSTSR(1)	Cross-Linked	PhoX_C	3293.62		1	0.988239	-0.004061	-1.23299	AT2G02790.1(275)-AT2G02790.1(284)/	Intra-Protein	38	1	9.5	13.5	1	1	0.384615	0.642857	1	0	NuXL_cross-linked_spectra.csv	KPTGVSTTANSSTSR(1)-SFQAVEAEKGKLKR(9)	KPTGVSTTANSSTSR-SFQAVEAEKGKLKR	AT2G02790.1(275)-AT2G02790.1(284)	AT2G02790	AT2G02790	AT2G02790-AT2G02790
E20240804_01.33382.33382.4.0.dta	4	2041.03	AFGGRKPPGAPK(6)-TKSVSK(2)	Cross-Linked	PhoX_C	2041.03		1	0.988238	-0.001176	-0.576181	AT5G59870.1(15)-AT5G59870.1(23)/	Intra-Protein	1	1	17.5	7.5	1	1	0.545455	0.6	1	0	NuXL_cross-linked_spectra.csv	AFGGRKPPGAPK(6)-TKSVSK(2)	AFGGRKPPGAPK-TKSVSK	AT5G59870.1(15)-AT5G59870.1(23)	AT5G59870	AT5G59870	AT5G59870-AT5G59870
E20241007_02.97266.97266.3.1.dta	3	2177.07	ISKDVVDMLLK(3)-TAKMTR(3)	Cross-Linked	PhoX_C	2177.07		1	0.988238	-1.2e-05	-0.005512	AT4G23710.1(91)-AT4G23710.1(27)/	Intra-Protein	46	1	14	9	1	1	0.7	0.8	0	1	NuXL_cross-linked_spectra.csv	ISKDVVDMLLK(3)-TAKMTR(3)	ISKDVVDMLLK-TAKMTR	AT4G23710.1(91)-AT4G23710.1(27)	AT4G23710	AT4G23710	AT4G23710-AT4G23710
E20241008_07.64455.64455.4.0.dta	4	1960.08	KLIVQKR(6)-FKIMLAK(2)	Cross-Linked	PhoX_C	1960.09	Oxidation[M](14)	1	0.988237	-0.001922	-0.98057	AT2G20450.1(97)-AT2G20450.1(109)/AT2G20450.1(97)-AT4G27090.1(109)/AT4G27090.1(97)-AT2G20450.1(109)/AT4G27090.1(97)-AT4G27090.1(109)/	Intra-Protein	58	1	8.5	13.5	1	1	0.666667	0.833333	1	0	NuXL_cross-linked_spectra.csv	FKIMLAK(2)-KLIVQKR(6)	FKIMLAK-KLIVQKR	AT2G20450.1(97)-AT2G20450.1(109)	AT2G20450	AT2G20450	AT2G20450-AT2G20450
E20240804_07.61261.61261.4.0.dta	4	2185.12	SSKAGLQFPVGR(3)-GKPKATK(4)	Cross-Linked	PhoX_C	2185.12		1	0.988237	-0.000786	-0.359706	AT1G08880.1(28)-AT1G08880.1(18)/AT1G08880.1(28)-AT1G54690.1(18)/AT1G51060.1(22)-AT1G08880.1(18)/AT1G51060.1(22)-AT1G54690.1(18)/AT1G54690.1(28)-AT1G08880.1(18)/AT1G54690.1(28)-AT1G54690.1(18)/AT3G20670.1(22)-AT1G08880.1(18)/AT3G20670.1(22)-AT1G54690.1(18)/AT4G27230.1(22)-AT1G08880.1(18)/AT4G27230.1(22)-AT1G54690.1(18)/AT5G54640.1(22)-AT1G08880.1(18)/AT5G54640.1(22)-AT1G54690.1(18)/	Intra-Protein	6	1	32	11	1	1	0.909091	0.833333	1	0	NuXL_cross-linked_spectra.csv	GKPKATK(4)-SSKAGLQFPVGR(3)	GKPKATK-SSKAGLQFPVGR	AT1G08880.1(28)-AT1G08880.1(18)	AT1G08880	AT1G08880	AT1G08880-AT1G08880
E20241007_03.64029.64029.3.0.dta	3	2017.13	KVLPAVIVR(1)-KGKPDLR(3)	Cross-Linked	PhoX_C	2017.14		1	0.988237	-0.002002	-0.992496	AT1G04480.1(75)-AT1G04480.1(69)/AT1G04480.1(75)-AT3G04400.2(54)/AT3G04400.2(60)-AT1G04480.1(69)/AT3G04400.2(60)-AT3G04400.2(54)/	Intra-Protein	47	1	17.5	16.5	1	1	1	1	0	0	NuXL_cross-linked_spectra.csv	KGKPDLR(3)-KVLPAVIVR(1)	KGKPDLR-KVLPAVIVR	AT1G04480.1(75)-AT1G04480.1(69)	AT1G04480	AT1G04480	AT1G04480-AT1G04480
E20241005_07.74035.74035.3.4.dta	3	2900.33	QSLSEGSLDKMVR(10)-KPIDPEEELR(1)	Cross-Linked	PhoX_C	2900.34	Oxidation[M](11)	1	0.988236	-0.004575	-1.5774	AT1G10290.1(718)-AT1G10290.1(722)/AT1G59610.1(725)-AT1G10290.1(722)/	Intra-Protein	43	1	17.5	15.5	1	1	0.75	0.888889	0	0	NuXL_cross-linked_spectra.csv	KPIDPEEELR(1)-QSLSEGSLDKMVR(10)	KPIDPEEELR-QSLSEGSLDKMVR	AT1G10290.1(718)-AT1G10290.1(722)	AT1G10290	AT1G10290	AT1G10290-AT1G10290
E20241007_05.34489.34489.5.3.dta	5	2345.19	YVGNRPIKLR(8)-KSSWKER(1)	Cross-Linked	PhoX_C	2345.19		1	0.988235	-0.00119	-0.507421	AT3G04500.1(209)-AT3G04500.1(212)/	Intra-Protein	49	1	6.5	6.5	1	1	0.333333	1	0	0	NuXL_cross-linked_spectra.csv	KSSWKER(1)-YVGNRPIKLR(8)	KSSWKER-YVGNRPIKLR	AT3G04500.1(209)-AT3G04500.1(212)	AT3G04500	AT3G04500	AT3G04500-AT3G04500
E20240804_07.28368.28368.5.0.dta	5	2062.14	AAKTQKPPLKK(3)-ASPLKK(5)	Cross-Linked	PhoX_C	2062.15		1	0.988233	-0.001587	-0.769587	AT4G26600.1(33)-AT4G26600.1(29)/	Intra-Protein	6	1	21.5	15.5	1	1	0.9	1	2	0	NuXL_cross-linked_spectra.csv	AAKTQKPPLKK(3)-ASPLKK(5)	AAKTQKPPLKK-ASPLKK	AT4G26600.1(33)-AT4G26600.1(29)	AT4G26600	AT4G26600	AT4G26600-AT4G26600
E20241007_05.86160.86160.3.0.dta	3	2700.37	VGANFIPPKSFR(9)-MVKEGQVVIR(3)	Cross-Linked	PhoX_C	2700.37		1	0.988232	-0.000938	-0.347359	AT4G12590.1(70)-AT4G12590.1(49)/	Intra-Protein	49	1	18.5	4.5	1	1	0.818182	0.555556	0	0	NuXL_cross-linked_spectra.csv	MVKEGQVVIR(3)-VGANFIPPKSFR(9)	MVKEGQVVIR-VGANFIPPKSFR	AT4G12590.1(70)-AT4G12590.1(49)	AT4G12590	AT4G12590	AT4G12590-AT4G12590
E20241007_07.47083.47083.4.0.dta	4	2729.41	NLIKEVAGQAPYEKR(4)-KGKTSKR(3)	Cross-Linked	PhoX_C	2729.41		1	0.988231	-0.003212	-1.17681	AT3G53740.1(48)-AT2G37600.1(35)/AT3G53740.1(48)-AT3G53740.1(35)/AT3G53740.1(48)-AT5G02450.1(31)/AT5G02450.1(44)-AT2G37600.1(35)/AT5G02450.1(44)-AT3G53740.1(35)/AT5G02450.1(44)-AT5G02450.1(31)/	Intra-Protein	50	1	37	5	1	1	0.857143	0.666667	0	1	NuXL_cross-linked_spectra.csv	KGKTSKR(3)-NLIKEVAGQAPYEKR(4)	KGKTSKR-NLIKEVAGQAPYEKR	AT3G53740.1(48)-AT3G53740.1(35)	AT3G53740	AT3G53740	AT3G53740-AT3G53740
E20240804_01.77933.77933.3.0.dta	3	2125.17	KIKEAGGAVVLTA(3)-AKLISK(2)	Cross-Linked	PhoX_C	2125.17		1	0.98823	-0.000398	-0.187279	AT1G23290.1(136)-AT1G23290.1(125)/AT1G23290.1(136)-AT1G70600.1(125)/AT1G70600.1(136)-AT1G23290.1(125)/AT1G70600.1(136)-AT1G70600.1(125)/	Intra-Protein	1	1	9.5	8.5	1	1	0.25	0.8	0	3	NuXL_cross-linked_spectra.csv	AKLISK(2)-KIKEAGGAVVLTA(3)	AKLISK-KIKEAGGAVVLTA	AT1G23290.1(136)-AT1G23290.1(125)	AT1G23290	AT1G23290	AT1G23290-AT1G23290
E20241008_09.59019.59019.5.0.dta	5	2684.5	LLPLDLRPKKTR(9)-LTKHQASLK(3)	Cross-Linked	PhoX_C	2684.5		1	0.98823	-0.000734	-0.273421	AT2G39390.1(86)-AT2G39390.1(97)/AT2G39390.1(86)-AT3G09500.1(97)/AT2G39390.1(86)-AT3G55170.1(97)/AT2G39390.1(86)-AT5G02610.1(97)/AT3G09500.1(86)-AT2G39390.1(97)/AT3G09500.1(86)-AT3G09500.1(97)/AT3G09500.1(86)-AT3G55170.1(97)/AT3G09500.1(86)-AT5G02610.1(97)/AT3G55170.1(86)-AT2G39390.1(97)/AT3G55170.1(86)-AT3G09500.1(97)/AT3G55170.1(86)-AT3G55170.1(97)/AT3G55170.1(86)-AT5G02610.1(97)/AT5G02610.1(86)-AT2G39390.1(97)/AT5G02610.1(86)-AT3G09500.1(97)/AT5G02610.1(86)-AT3G55170.1(97)/AT5G02610.1(86)-AT5G02610.1(97)/	Intra-Protein	60	1	14	13	1	1	0.363636	0.875	0	0	NuXL_cross-linked_spectra.csv	LLPLDLRPKKTR(9)-LTKHQASLK(3)	LLPLDLRPKKTR-LTKHQASLK	AT2G39390.1(86)-AT2G39390.1(97)	AT2G39390	AT2G39390	AT2G39390-AT2G39390
E20241004_07.58965.58965.3.0.dta	3	3552.71	KPTGLGAPPAAPASGFDGYER(1)-SQPLAEKKAQGK(7)	Cross-Linked	PhoX_C	3552.72		1	0.988229	-0.003062	-0.861876	AT4G34450.1(604)-AT4G34450.1(598)/	Intra-Protein	35	1	34	24	1	1	0.9	0.545455	0	1	NuXL_cross-linked_spectra.csv	KPTGLGAPPAAPASGFDGYER(1)-SQPLAEKKAQGK(7)	KPTGLGAPPAAPASGFDGYER-SQPLAEKKAQGK	AT4G34450.1(604)-AT4G34450.1(598)	AT4G34450	AT4G34450	AT4G34450-AT4G34450
E20240804_05.49419.49419.5.0.dta	5	2554.3	RTPKVNRNPDLIR(4)-GVGKYSR(4)	Cross-Linked	PhoX_C	2554.3		1	0.988229	0.001079	0.422424	AT1G18540.1(9)-AT1G18540.1(22)/AT1G18540.1(9)-AT1G74050.1(22)/AT1G18540.1(9)-AT1G74060.1(22)/	Intra-Protein	4	1	27.5	13.5	1	1	0.916667	1	0	0	NuXL_cross-linked_spectra.csv	GVGKYSR(4)-RTPKVNRNPDLIR(4)	GVGKYSR-RTPKVNRNPDLIR	AT1G18540.1(9)-AT1G18540.1(22)	AT1G18540	AT1G18540	AT1G18540-AT1G18540
E20240816_17.91906.91906.4.0.dta	4	3348.59	LIVNQLLPPSSSDCKFCSIK(15)-RKDQMR(2)	Cross-Linked	PhoX_C	3348.59	Carbamidomethyl[C](14);Carbamidomethyl[C](17)	1	0.988228	-0.001819	-0.543213	AT3G10350.1(359)-AT3G10350.1(366)/	Intra-Protein	20	1	26	3	1	1	0.631579	0.6	0	0	NuXL_cross-linked_spectra.csv	LIVNQLLPPSSSDCKFCSIK(15)-RKDQMR(2)	LIVNQLLPPSSSDCKFCSIK-RKDQMR	AT3G10350.1(359)-AT3G10350.1(366)	AT3G10350	AT3G10350	AT3G10350-AT3G10350
E20241007_05.26006.26006.4.0.dta	4	1877.05	VKQAQLAK(2)-ILRPKR(5)	Cross-Linked	PhoX_C	1877.05		1	0.988227	-0.001682	-0.896086	AT1G28060.1(458)-AT1G28060.1(422)/	Intra-Protein	49	1	6	4	1	1	0.571429	0.6	0	1	NuXL_cross-linked_spectra.csv	ILRPKR(5)-VKQAQLAK(2)	ILRPKR-VKQAQLAK	AT1G28060.1(458)-AT1G28060.1(422)	AT1G28060	AT1G28060	AT1G28060-AT1G28060
E20240804_03.36703.36703.3.0.dta	3	1659.9	YGVKRK(4)-KVGIVGK(1)	Cross-Linked	PhoX_C	1659.9		1	0.988224	-0.002047	-1.23321	AT3G60245.1(48)-AT3G60245.1(7)/	Intra-Protein	3	1	12.5	10.5	1	1	0.8	0.666667	1	0	NuXL_cross-linked_spectra.csv	KVGIVGK(1)-YGVKRK(4)	KVGIVGK-YGVKRK	AT3G60245.1(48)-AT3G60245.1(7)	AT3G60245	AT3G60245	AT3G60245-AT3G60245
E20240804_03.23073.23073.3.0.dta	3	1765.96	AKVTAAKPK(2)-VTAKPK(4)	Cross-Linked	PhoX_C	1765.96		1	0.988224	-0.000635	-0.359578	AT2G30620.1(193)-AT2G30620.1(189)/	Intra-Protein	3	1	13	11	1	1	1	1	0	1	NuXL_cross-linked_spectra.csv	AKVTAAKPK(2)-VTAKPK(4)	AKVTAAKPK-VTAKPK	AT2G30620.1(193)-AT2G30620.1(189)	AT2G30620	AT2G30620	AT2G30620-AT2G30620
E20240816_21.75040.75040.4.0.dta	4	2118.18	VAALHLGKLGAR(8)-LTKLTK(3)	Cross-Linked	PhoX_C	2118.18		1	0.988223	-0.004831	-2.28073	AT3G23810.1(454)-AT3G23810.1(461)/	Intra-Protein	23	1	18	10	1	1	0.909091	0.8	0	0	NuXL_cross-linked_spectra.csv	LTKLTK(3)-VAALHLGKLGAR(8)	LTKLTK-VAALHLGKLGAR	AT3G23810.1(454)-AT3G23810.1(461)	AT3G23810	AT3G23810	AT3G23810-AT3G23810
E20240804_06.31680.31680.4.0.dta	4	2465.35	TTTAKATKKPVK(8)-GKVAAAVAPAK(2)	Cross-Linked	PhoX_C	2465.35		1	0.988223	-0.002712	-1.10004	AT2G30620.1(45)-AT2G30620.1(156)/	Intra-Protein	5	1	11.5	20.5	1	1	0.545455	1	1	0	NuXL_cross-linked_spectra.csv	GKVAAAVAPAK(2)-TTTAKATKKPVK(8)	GKVAAAVAPAK-TTTAKATKKPVK	AT2G30620.1(45)-AT2G30620.1(156)	AT2G30620	AT2G30620	AT2G30620-AT2G30620
E20241008_10.21927.21927.4.0.dta	4	2008.99	THITQEKGR(7)-SVKQIR(3)	Cross-Linked	PhoX_C	2009		1	0.988222	-0.002878	-1.43256	AT4G09730.1(517)-AT4G09730.1(522)/	Intra-Protein	61	1	14	8	1	1	0.875	0.8	1	0	NuXL_cross-linked_spectra.csv	SVKQIR(3)-THITQEKGR(7)	SVKQIR-THITQEKGR	AT4G09730.1(517)-AT4G09730.1(522)	AT4G09730	AT4G09730	AT4G09730-AT4G09730
E20240804_01.68080.68080.3.1.dta	3	2727.4	FPTKPAPPSQAVR(4)-AAAAVQPPKAAK(9)	Cross-Linked	PhoX_C	2727.4		1	0.988221	0.000916	0.335851	AT5G47210.1(46)-AT5G47210.1(39)/	Intra-Protein	1	1	15.5	12.5	1	1	0.5	0.727273	0	0	NuXL_cross-linked_spectra.csv	AAAAVQPPKAAK(9)-FPTKPAPPSQAVR(4)	AAAAVQPPKAAK-FPTKPAPPSQAVR	AT5G47210.1(46)-AT5G47210.1(39)	AT5G47210	AT5G47210	AT5G47210-AT5G47210
E20240816_21.58930.58930.3.0.dta	3	1987.05	KWVKPSVAK(1)-LTFKAR(4)	Cross-Linked	PhoX_C	1987.06		1	0.988221	-0.003927	-1.97629	AT3G25920.1(241)-AT3G25920.1(214)/	Intra-Protein	23	1	24	17	1	1	1	1	0	2	NuXL_cross-linked_spectra.csv	KWVKPSVAK(1)-LTFKAR(4)	KWVKPSVAK-LTFKAR	AT3G25920.1(241)-AT3G25920.1(214)	AT3G25920	AT3G25920	AT3G25920-AT3G25920
E20240816_20.104232.104232.3.0.dta	3	2036.04	WFFTKLR(5)-VAALKEAK(5)	Cross-Linked	PhoX_C	2036.04		1	0.98822	0.001397	0.686136	AT2G32220.1(132)-AT4G15000.1(111)/AT3G22230.1(132)-AT4G15000.1(111)/AT4G15000.1(132)-AT4G15000.1(111)/	Intra-Protein	22	1	11	18	1	1	0.833333	1	0	1	NuXL_cross-linked_spectra.csv	VAALKEAK(5)-WFFTKLR(5)	VAALKEAK-WFFTKLR	AT4G15000.1(132)-AT4G15000.1(111)	AT4G15000	AT4G15000	AT4G15000-AT4G15000
E20241008_02.54037.54037.5.0.dta	5	2575.36	QIWSKGIRGPPRR(5)-VDVKLNK(4)	Cross-Linked	PhoX_C	2575.37		1	0.98822	-0.002167	-0.841434	AT2G19740.1(66)-AT2G19740.1(58)/AT2G19740.1(66)-AT4G26230.1(58)/AT2G19740.1(66)-AT5G56710.1(58)/AT4G26230.1(66)-AT2G19740.1(58)/AT4G26230.1(66)-AT4G26230.1(58)/AT4G26230.1(66)-AT5G56710.1(58)/AT5G56710.1(66)-AT2G19740.1(58)/AT5G56710.1(66)-AT4G26230.1(58)/AT5G56710.1(66)-AT5G56710.1(58)/	Intra-Protein	54	1	20	10	1	1	0.75	0.666667	0	0	NuXL_cross-linked_spectra.csv	QIWSKGIRGPPRR(5)-VDVKLNK(4)	QIWSKGIRGPPRR-VDVKLNK	AT2G19740.1(66)-AT2G19740.1(58)	AT2G19740	AT2G19740	AT2G19740-AT2G19740
E20241007_10.73514.73514.3.0.dta	3	1988.07	KLSVVGFR(1)-ILKTVGSR(3)	Cross-Linked	PhoX_C	1988.07		1	0.988219	-0.004712	-2.37013	AT4G09730.1(605)-AT4G09730.1(583)/	Intra-Protein	53	1	7.5	7.5	1	1	0.714286	0.714286	0	1	NuXL_cross-linked_spectra.csv	ILKTVGSR(3)-KLSVVGFR(1)	ILKTVGSR-KLSVVGFR	AT4G09730.1(605)-AT4G09730.1(583)	AT4G09730	AT4G09730	AT4G09730-AT4G09730
E20240815_03.45829.45829.3.0.dta	3	2823.43	QTEAVPPVPTKKAPQPAK(11)-PKEEPK(2)	Cross-Linked	PhoX_C	2823.43		1	0.988218	-0.001833	-0.64921	AT1G57720.1(218)-AT1G09640.1(227)/AT1G57720.1(218)-AT1G57720.1(227)/	Intra-Protein	7	1	30	8	1	1	0.705882	1	1	0	NuXL_cross-linked_spectra.csv	PKEEPK(2)-QTEAVPPVPTKKAPQPAK(11)	PKEEPK-QTEAVPPVPTKKAPQPAK	AT1G57720.1(218)-AT1G57720.1(227)	AT1G57720	AT1G57720	AT1G57720-AT1G57720
E20241005_08.21996.21996.4.0.dta	4	2071.05	SVDKKDPTGAK(4)-VTKAAVK(3)	Cross-Linked	PhoX_C	2071.05		1	0.988217	-0.002002	-0.966661	AT1G07920.1(431)-AT1G07920.1(441)/AT1G07920.1(431)-AT1G07930.1(441)/AT1G07920.1(431)-AT1G07940.1(441)/AT1G07920.1(431)-AT5G60390.1(441)/AT1G07930.1(431)-AT1G07920.1(441)/AT1G07930.1(431)-AT1G07930.1(441)/AT1G07930.1(431)-AT1G07940.1(441)/AT1G07930.1(431)-AT5G60390.1(441)/AT1G07940.1(431)-AT1G07920.1(441)/AT1G07940.1(431)-AT1G07930.1(441)/AT1G07940.1(431)-AT1G07940.1(441)/AT1G07940.1(431)-AT5G60390.1(441)/AT5G60390.1(431)-AT1G07920.1(441)/AT5G60390.1(431)-AT1G07930.1(441)/AT5G60390.1(431)-AT1G07940.1(441)/AT5G60390.1(431)-AT5G60390.1(441)/	Intra-Protein	44	1	22	14	1	1	0.9	1	1	0	NuXL_cross-linked_spectra.csv	SVDKKDPTGAK(4)-VTKAAVK(3)	SVDKKDPTGAK-VTKAAVK	AT1G07920.1(431)-AT1G07920.1(441)	AT1G07920	AT1G07920	AT1G07920-AT1G07920
E20241004_10.71645.71645.3.0.dta	3	2841.48	LFGGDVGAELKPEKK(11)-LGKSTVVVNK(3)	Cross-Linked	PhoX_C	2841.48		1	0.988217	-0.003234	-1.13814	AT1G28290.1(326)-AT1G28290.1(333)/	Intra-Protein	38	1	25	11	1	1	0.785714	0.666667	0	1	NuXL_cross-linked_spectra.csv	LFGGDVGAELKPEKK(11)-LGKSTVVVNK(3)	LFGGDVGAELKPEKK-LGKSTVVVNK	AT1G28290.1(326)-AT1G28290.1(333)	AT1G28290	AT1G28290	AT1G28290-AT1G28290
E20241008_02.31699.31699.4.0.dta	4	2391.26	KHTLHKVTQYK(6)-VNIPKTK(5)	Cross-Linked	PhoX_C	2391.26		1	0.988216	-0.001741	-0.728069	AT3G23390.1(24)-AT3G23390.1(6)/AT3G23390.1(24)-AT4G14320.1(6)/AT4G14320.1(24)-AT3G23390.1(6)/AT4G14320.1(24)-AT4G14320.1(6)/	Intra-Protein	54	1	5.5	8.5	1	1	0.5	0.666667	0	0	NuXL_cross-linked_spectra.csv	KHTLHKVTQYK(6)-VNIPKTK(5)	KHTLHKVTQYK-VNIPKTK	AT3G23390.1(24)-AT3G23390.1(6)	AT3G23390	AT3G23390	AT3G23390-AT3G23390
E20240816_09.95700.95700.3.2.dta	3	3255.55	ELLVGKDDELLETETR(6)-AGGLQDKDGGIR(7)	Cross-Linked	PhoX_C	3255.54		1	0.988216	0.004316	1.32574	AT2G37660.1(263)-AT2G37660.1(252)/	Intra-Protein	15	1	22	8	1	1	0.866667	0.636364	0	0	NuXL_cross-linked_spectra.csv	AGGLQDKDGGIR(7)-ELLVGKDDELLETETR(6)	AGGLQDKDGGIR-ELLVGKDDELLETETR	AT2G37660.1(263)-AT2G37660.1(252)	AT2G37660	AT2G37660	AT2G37660-AT2G37660
E20240815_08.17164.17164.4.6.dta	4	1845.91	RTPKVNR(4)-GVGKYSR(4)	Cross-Linked	PhoX_C	1845.91		1	0.988215	-0.003281	-1.77744	AT1G18540.1(9)-AT1G18540.1(22)/AT1G18540.1(9)-AT1G74050.1(22)/AT1G18540.1(9)-AT1G74060.1(22)/	Intra-Protein	11	1	28.5	16.5	1	1	1	0.833333	2	0	NuXL_cross-linked_spectra.csv	GVGKYSR(4)-RTPKVNR(4)	GVGKYSR-RTPKVNR	AT1G18540.1(9)-AT1G18540.1(22)	AT1G18540	AT1G18540	AT1G18540-AT1G18540
E20240816_16.15429.15429.5.0.dta	5	1973.03	TFTNKKGKK(5)-APKIQR(3)	Cross-Linked	PhoX_C	1973.04		1	0.988215	-0.002027	-1.02735	AT5G10360.1(169)-AT4G31700.1(179)/AT5G10360.1(169)-AT5G10360.1(179)/	Intra-Protein	19	1	17	10	1	1	0.875	1	1	0	NuXL_cross-linked_spectra.csv	APKIQR(3)-TFTNKKGKK(5)	APKIQR-TFTNKKGKK	AT5G10360.1(169)-AT5G10360.1(179)	AT5G10360	AT5G10360	AT5G10360-AT5G10360
E20241007_02.101688.101688.4.0.dta	4	4576.12	TRDFQGVSPSSFDGNGNYSIGVKDQGVFPEIR(23)-FDAVGKTR(6)	Cross-Linked	PhoX_C	4576.12		1	0.988212	-0.002205	-0.481849	AT4G01310.1(188)-AT4G01310.1(203)/	Intra-Protein	46	1	49.5	9.5	1	1	0.903226	0.571429	0	1	NuXL_cross-linked_spectra.csv	FDAVGKTR(6)-TRDFQGVSPSSFDGNGNYSIGVKDQGVFPEIR(23)	FDAVGKTR-TRDFQGVSPSSFDGNGNYSIGVKDQGVFPEIR	AT4G01310.1(188)-AT4G01310.1(203)	AT4G01310	AT4G01310	AT4G01310-AT4G01310
E20240815_08.46933.46933.3.0.dta	3	2210.14	ELKAAGIDGR(3)-RLASLQKR(7)	Cross-Linked	PhoX_C	2210.14		1	0.988211	-0.002738	-1.23883	AT1G09770.1(191)-AT1G09770.1(186)/	Intra-Protein	11	1	10.5	5.5	1	1	0.666667	0.714286	0	0	NuXL_cross-linked_spectra.csv	ELKAAGIDGR(3)-RLASLQKR(7)	ELKAAGIDGR-RLASLQKR	AT1G09770.1(191)-AT1G09770.1(186)	AT1G09770	AT1G09770	AT1G09770-AT1G09770
E20241004_08.51304.51304.5.1.dta	5	2967.42	CDHVAVGTGTVTHKGDIK(14)-KFQLATR(1)	Cross-Linked	PhoX_C	2967.42	Carbamidomethyl[C](1)	1	0.988211	-0.002898	-0.976607	AT1G74470.1(284)-AT1G74470.1(289)/	Intra-Protein	36	1	19	12	1	1	0.529412	0.833333	1	2	NuXL_cross-linked_spectra.csv	CDHVAVGTGTVTHKGDIK(14)-KFQLATR(1)	CDHVAVGTGTVTHKGDIK-KFQLATR	AT1G74470.1(284)-AT1G74470.1(289)	AT1G74470	AT1G74470	AT1G74470-AT1G74470
E20241007_02.57133.57133.5.0.dta	5	3546.85	LAKGPGGDVAPVAAPAPAATPAPTAAVPK(3)-AKNKASR(2)	Cross-Linked	PhoX_C	3546.85		1	0.98821	-0.001613	-0.45477	AT1G02780.1(183)-AT1G02780.1(165)/AT1G02780.1(183)-AT4G02230.1(165)/	Intra-Protein	46	1	45	7	1	1	0.5	0.666667	0	1	NuXL_cross-linked_spectra.csv	AKNKASR(2)-LAKGPGGDVAPVAAPAPAATPAPTAAVPK(3)	AKNKASR-LAKGPGGDVAPVAAPAPAATPAPTAAVPK	AT1G02780.1(183)-AT1G02780.1(165)	AT1G02780	AT1G02780	AT1G02780-AT1G02780
E20241004_03.42413.42413.3.0.dta	3	2566.14	QEENKMVSSGFR(5)-LSKSNPGSR(3)	Cross-Linked	PhoX_C	2566.14		1	0.98821	-0.001986	-0.773925	AT1G67580.1(71)-AT1G67580.1(81)/	Intra-Protein	32	1	7.5	7.5	1	1	0.545455	0.75	0	1	NuXL_cross-linked_spectra.csv	LSKSNPGSR(3)-QEENKMVSSGFR(5)	LSKSNPGSR-QEENKMVSSGFR	AT1G67580.1(71)-AT1G67580.1(81)	AT1G67580	AT1G67580	AT1G67580-AT1G67580
E20240816_20.50602.50602.3.4.dta	3	2005.09	GKVAAAVAPAK(2)-ATVVAKPK(6)	Cross-Linked	PhoX_C	2005.09		1	0.98821	-0.000898	-0.447861	AT2G30620.1(156)-AT2G30620.1(152)/	Intra-Protein	22	1	9.5	11.5	1	1	0.7	0.714286	0	1	NuXL_cross-linked_spectra.csv	ATVVAKPK(6)-GKVAAAVAPAK(2)	ATVVAKPK-GKVAAAVAPAK	AT2G30620.1(156)-AT2G30620.1(152)	AT2G30620	AT2G30620	AT2G30620-AT2G30620
E20241004_03.40090.40090.4.1.dta	4	2723.29	KGENDLPGLTDTEKPR(14)-MRGPKR(5)	Cross-Linked	PhoX_C	2723.3		1	0.988209	-0.004221	-1.54996	AT4G31700.1(131)-AT4G31700.1(138)/AT4G31700.1(131)-AT5G10360.1(138)/	Intra-Protein	32	1	46	9	1	1	0.933333	0.8	0	1	NuXL_cross-linked_spectra.csv	KGENDLPGLTDTEKPR(14)-MRGPKR(5)	KGENDLPGLTDTEKPR-MRGPKR	AT4G31700.1(131)-AT4G31700.1(138)	AT4G31700	AT4G31700	AT4G31700-AT4G31700
E20241007_02.31864.31864.4.0.dta	4	2185.04	ATGGKQKQWR(5)-GGNVKWR(5)	Cross-Linked	PhoX_C	2185.04		1	0.988206	-0.000639	-0.292442	AT5G20290.1(17)-AT5G20290.1(55)/AT5G20290.1(17)-AT5G59240.1(55)/	Intra-Protein	46	1	10	7	1	1	0.555556	0.833333	1	0	NuXL_cross-linked_spectra.csv	ATGGKQKQWR(5)-GGNVKWR(5)	ATGGKQKQWR-GGNVKWR	AT5G20290.1(17)-AT5G20290.1(55)	AT5G20290	AT5G20290	AT5G20290-AT5G20290
E20241005_09.21492.21492.3.0.dta	3	1757.85	KAPVESR(1)-ASTSKLR(5)	Cross-Linked	PhoX_C	1757.86		1	0.988204	-0.004448	-2.53035	AT1G72790.1(418)-AT1G72790.1(415)/	Intra-Protein	45	1	12	20	1	1	1	1	1	2	NuXL_cross-linked_spectra.csv	ASTSKLR(5)-KAPVESR(1)	ASTSKLR-KAPVESR	AT1G72790.1(418)-AT1G72790.1(415)	AT1G72790	AT1G72790	AT1G72790-AT1G72790
E20241004_04.75112.75112.3.0.dta	3	2125.99	EKPTMELVK(2)-SFKAFDK(3)	Cross-Linked	PhoX_C	2125.99		1	0.988204	0.00192	0.903108	AT3G49010.1(159)-AT3G49010.1(175)/	Intra-Protein	33	1	14.5	14.5	1	1	0.875	0.833333	0	2	NuXL_cross-linked_spectra.csv	EKPTMELVK(2)-SFKAFDK(3)	EKPTMELVK-SFKAFDK	AT3G49010.1(159)-AT3G49010.1(175)	AT3G49010	AT3G49010	AT3G49010-AT3G49010
E20240804_01.90376.90376.4.0.dta	4	3382.69	KLQQEQFKPAEQVTLEPFER(8)-MPKKPK(4)	Cross-Linked	PhoX_C	3382.69		1	0.988203	-0.004673	-1.38145	AT4G25630.1(287)-AT4G25630.1(313)/AT5G52470.1(276)-AT4G25630.1(313)/	Intra-Protein	1	1	34	9	1	1	0.736842	0.6	0	1	NuXL_cross-linked_spectra.csv	KLQQEQFKPAEQVTLEPFER(8)-MPKKPK(4)	KLQQEQFKPAEQVTLEPFER-MPKKPK	AT4G25630.1(287)-AT4G25630.1(313)	AT4G25630	AT4G25630	AT4G25630-AT4G25630
E20240815_08.33217.33217.3.0.dta	3	1879.04	AKEKVAPKA(4)-VLKLQK(3)	Cross-Linked	PhoX_C	1879.05		1	0.988203	-0.002723	-1.44914	AT1G26880.1(115)-AT1G26880.1(108)/AT1G26880.1(115)-AT1G69620.1(108)/AT1G26880.1(115)-AT3G28900.1(108)/	Intra-Protein	11	1	24	18	1	1	0.875	1	2	1	NuXL_cross-linked_spectra.csv	AKEKVAPKA(4)-VLKLQK(3)	AKEKVAPKA-VLKLQK	AT1G26880.1(115)-AT1G26880.1(108)	AT1G26880	AT1G26880	AT1G26880-AT1G26880
E20241005_03.28188.28188.3.0.dta	3	2397.17	KGKREPEDDIDTK(3)-ATKPLK(3)	Cross-Linked	PhoX_C	2397.17		1	0.988202	-0.00217	-0.905234	AT1G48920.1(24)-AT1G48920.1(18)/	Intra-Protein	40	1	28	9	1	1	0.916667	0.8	1	0	NuXL_cross-linked_spectra.csv	ATKPLK(3)-KGKREPEDDIDTK(3)	ATKPLK-KGKREPEDDIDTK	AT1G48920.1(24)-AT1G48920.1(18)	AT1G48920	AT1G48920	AT1G48920-AT1G48920
E20240815_03.55240.55240.3.1.dta	3	1938.01	DAIVTLKER(7)-VAAPAKK(6)	Cross-Linked	PhoX_C	1938.01		1	0.988201	3.2e-05	0.016512	AT1G06760.1(77)-AT2G30620.1(244)/AT2G30620.1(77)-AT2G30620.1(244)/	Intra-Protein	7	1	15	10	1	1	0.875	0.666667	0	0	NuXL_cross-linked_spectra.csv	DAIVTLKER(7)-VAAPAKK(6)	DAIVTLKER-VAAPAKK	AT2G30620.1(77)-AT2G30620.1(244)	AT2G30620	AT2G30620	AT2G30620-AT2G30620
E20241007_05.33978.33978.3.1.dta	3	1542.8	GLKGLSK(3)-GIAKSR(4)	Cross-Linked	PhoX_C	1542.8		1	0.9882	-0.000343	-0.222322	AT1G06190.1(382)-AT1G06190.1(377)/	Intra-Protein	49	1	8	6	1	1	0.666667	0.8	0	1	NuXL_cross-linked_spectra.csv	GIAKSR(4)-GLKGLSK(3)	GIAKSR-GLKGLSK	AT1G06190.1(382)-AT1G06190.1(377)	AT1G06190	AT1G06190	AT1G06190-AT1G06190
E20241004_10.107896.107896.3.4.dta	3	3892.93	EGMMLQQQLPLGAGLDGPQTAAAVEKR(26)-KLLSIER(1)	Cross-Linked	PhoX_C	3892.93	Oxidation[M](3)	1	0.9882	-0.000167	-0.042898	AT1G09270.1(76)-AT1G09270.1(105)/AT1G09270.1(76)-AT3G06720.1(98)/AT1G09270.1(76)-AT4G16143.1(103)/	Intra-Protein	38	1	17.5	5.5	1	1	0.423077	0.833333	0	0	NuXL_cross-linked_spectra.csv	EGMMLQQQLPLGAGLDGPQTAAAVEKR(26)-KLLSIER(1)	EGMMLQQQLPLGAGLDGPQTAAAVEKR-KLLSIER	AT1G09270.1(76)-AT1G09270.1(105)	AT1G09270	AT1G09270	AT1G09270-AT1G09270
E20240815_08.90202.90202.3.0.dta	3	2136.09	ELFEKPPELR(5)-KLPGVR(1)	Cross-Linked	PhoX_C	2136.09		1	0.9882	-0.003645	-1.70639	AT3G18790.1(145)-AT3G18790.1(135)/	Intra-Protein	11	1	13.5	8.5	1	1	0.888889	1	0	2	NuXL_cross-linked_spectra.csv	ELFEKPPELR(5)-KLPGVR(1)	ELFEKPPELR-KLPGVR	AT3G18790.1(145)-AT3G18790.1(135)	AT3G18790	AT3G18790	AT3G18790-AT3G18790
E20241004_04.40715.40715.3.1.dta	3	1926.01	GDKVIPEKK(8)-KLSLSR(1)	Cross-Linked	PhoX_C	1926.01		1	0.988199	-0.001807	-0.938209	AT3G44110.1(219)-AT3G44110.1(139)/AT3G44110.1(219)-AT5G22060.1(140)/	Intra-Protein	33	1	20	10	1	1	0.625	1	0	1	NuXL_cross-linked_spectra.csv	GDKVIPEKK(8)-KLSLSR(1)	GDKVIPEKK-KLSLSR	AT3G44110.1(219)-AT3G44110.1(139)	AT3G44110	AT3G44110	AT3G44110-AT3G44110
E20241004_09.62310.62310.3.0.dta	3	1840.87	AEYTKLR(5)-FKFPGR(2)	Cross-Linked	PhoX_C	1840.88		1	0.988196	-0.004725	-2.56671	AT1G66580.1(183)-AT1G14320.1(158)/AT1G66580.1(183)-AT1G26910.1(158)/AT1G66580.1(183)-AT1G66580.1(158)/	Intra-Protein	37	1	11	11	1	1	0.833333	1	0	1	NuXL_cross-linked_spectra.csv	AEYTKLR(5)-FKFPGR(2)	AEYTKLR-FKFPGR	AT1G66580.1(183)-AT1G66580.1(158)	AT1G66580	AT1G66580	AT1G66580-AT1G66580
E20241007_02.34048.34048.5.0.dta	5	2352.27	KVNTLIRPDGTKK(1)-IKDAVK(2)	Cross-Linked	PhoX_C	2352.27		1	0.988196	-0.001667	-0.708678	AT2G39460.1(121)-AT2G39460.1(108)/AT2G39460.1(121)-AT3G55280.1(108)/AT3G55280.1(121)-AT2G39460.1(108)/AT3G55280.1(121)-AT3G55280.1(108)/	Intra-Protein	46	1	10.5	12.5	1	1	0.583333	1	0	2	NuXL_cross-linked_spectra.csv	IKDAVK(2)-KVNTLIRPDGTKK(1)	IKDAVK-KVNTLIRPDGTKK	AT2G39460.1(121)-AT2G39460.1(108)	AT2G39460	AT2G39460	AT2G39460-AT2G39460
E20241004_05.86715.86715.3.4.dta	3	2423.13	AEQTEKAFLKQPK(6)-KAFTGM(1)	Cross-Linked	PhoX_C	2423.14	Acetyl[ProteinN-term](0)	1	0.988195	-0.004337	-1.78983	AT3G48930.1(7)-AT3G48930.1(155)/AT3G48930.1(7)-AT4G30800.1(154)/AT4G30800.1(7)-AT3G48930.1(155)/AT4G30800.1(7)-AT4G30800.1(154)/AT5G23740.1(7)-AT3G48930.1(155)/AT5G23740.1(7)-AT4G30800.1(154)/	Intra-Protein	34	1	21	9	1	1	0.833333	0.8	1	0	NuXL_cross-linked_spectra.csv	AEQTEKAFLKQPK(6)-KAFTGM(1)	AEQTEKAFLKQPK-KAFTGM	AT3G48930.1(7)-AT3G48930.1(155)	AT3G48930	AT3G48930	AT3G48930-AT3G48930
E20241007_04.28828.28828.3.0.dta	3	2023.11	VTGGAPNKLSK(8)-IKVVRK(2)	Cross-Linked	PhoX_C	2023.11		1	0.988195	-0.002314	-1.14378	AT2G39390.1(43)-AT2G39390.1(48)/AT2G39390.1(43)-AT3G09500.1(48)/AT2G39390.1(43)-AT3G55170.1(48)/AT2G39390.1(43)-AT5G02610.1(48)/AT3G09500.1(43)-AT2G39390.1(48)/AT3G09500.1(43)-AT3G09500.1(48)/AT3G09500.1(43)-AT3G55170.1(48)/AT3G09500.1(43)-AT5G02610.1(48)/AT3G55170.1(43)-AT2G39390.1(48)/AT3G55170.1(43)-AT3G09500.1(48)/AT3G55170.1(43)-AT3G55170.1(48)/AT3G55170.1(43)-AT5G02610.1(48)/AT5G02610.1(43)-AT2G39390.1(48)/AT5G02610.1(43)-AT3G09500.1(48)/AT5G02610.1(43)-AT3G55170.1(48)/AT5G02610.1(43)-AT5G02610.1(48)/	Intra-Protein	48	1	21.5	6.5	1	1	1	0.8	0	0	NuXL_cross-linked_spectra.csv	IKVVRK(2)-VTGGAPNKLSK(8)	IKVVRK-VTGGAPNKLSK	AT2G39390.1(43)-AT2G39390.1(48)	AT2G39390	AT2G39390	AT2G39390-AT2G39390
E20240804_05.115845.115845.3.0.dta	3	1965.93	NIGLGFKTPR(7)-KAFTGM(1)	Cross-Linked	PhoX_C	1965.93		1	0.988194	0.000898	0.456781	AT3G48930.1(44)-AT3G48930.1(155)/AT3G48930.1(44)-AT4G30800.1(154)/AT4G30800.1(44)-AT3G48930.1(155)/AT4G30800.1(44)-AT4G30800.1(154)/AT5G23740.1(44)-AT3G48930.1(155)/AT5G23740.1(44)-AT4G30800.1(154)/	Intra-Protein	4	1	46	15	1	1	1	0.8	1	0	NuXL_cross-linked_spectra.csv	KAFTGM(1)-NIGLGFKTPR(7)	KAFTGM-NIGLGFKTPR	AT3G48930.1(44)-AT3G48930.1(155)	AT3G48930	AT3G48930	AT3G48930-AT3G48930
E20240816_11.16819.16819.3.0.dta	3	2085.01	GETISTKRQPK(7)-ADAKAR(4)	Cross-Linked	PhoX_C	2085.01		1	0.988194	-0.002551	-1.22349	AT1G57660.1(129)-AT1G57660.1(120)/AT1G57660.1(129)-AT1G57860.1(120)/AT1G57860.1(129)-AT1G57660.1(120)/AT1G57860.1(129)-AT1G57860.1(120)/	Intra-Protein	16	1	27.5	8.5	1	1	1	0.8	1	0	NuXL_cross-linked_spectra.csv	ADAKAR(4)-GETISTKRQPK(7)	ADAKAR-GETISTKRQPK	AT1G57660.1(129)-AT1G57660.1(120)	AT1G57660	AT1G57660	AT1G57660-AT1G57660
E20240815_08.35002.35002.3.0.dta	3	1696.88	MPTKVLK(4)-VKGPVR(2)	Cross-Linked	PhoX_C	1696.89	Oxidation[M](1)	1	0.988193	-0.002018	-1.18924	AT3G45030.1(64)-AT3G45030.1(56)/AT3G45030.1(64)-AT3G47370.1(54)/AT3G45030.1(64)-AT5G62300.1(56)/AT3G47370.1(62)-AT3G45030.1(56)/AT3G47370.1(62)-AT3G47370.1(54)/AT3G47370.1(62)-AT5G62300.1(56)/AT5G62300.1(64)-AT3G45030.1(56)/AT5G62300.1(64)-AT3G47370.1(54)/AT5G62300.1(64)-AT5G62300.1(56)/	Intra-Protein	11	1	21	15	1	1	0.833333	1	1	2	NuXL_cross-linked_spectra.csv	MPTKVLK(4)-VKGPVR(2)	MPTKVLK-VKGPVR	AT3G45030.1(64)-AT3G45030.1(56)	AT3G45030	AT3G45030	AT3G45030-AT3G45030
E20240804_07.68586.68586.4.0.dta	4	2764.43	NLIKEVAGQAPYEKR(4)-KLGTHKR(1)	Cross-Linked	PhoX_C	2764.43		1	0.988193	-0.00196	-0.709007	AT3G53740.1(48)-AT2G37600.1(79)/AT3G53740.1(48)-AT3G53740.1(70)/AT3G53740.1(48)-AT5G02450.1(75)/AT5G02450.1(44)-AT2G37600.1(79)/AT5G02450.1(44)-AT3G53740.1(70)/AT5G02450.1(44)-AT5G02450.1(75)/	Intra-Protein	6	1	36.5	5.5	1	1	0.928571	0.666667	0	1	NuXL_cross-linked_spectra.csv	KLGTHKR(1)-NLIKEVAGQAPYEKR(4)	KLGTHKR-NLIKEVAGQAPYEKR	AT3G53740.1(48)-AT3G53740.1(70)	AT3G53740	AT3G53740	AT3G53740-AT3G53740
E20241007_08.89337.89337.4.4.dta	4	2705.33	IVNLGSAKTDLFYER(8)-KKYGFK(2)	Cross-Linked	PhoX_C	2705.34		1	0.988192	-0.002374	-0.877525	AT1G07170.1(95)-AT1G07170.1(104)/AT1G07170.1(95)-AT2G30000.1(104)/AT2G30000.1(95)-AT1G07170.1(104)/AT2G30000.1(95)-AT2G30000.1(104)/	Intra-Protein	51	1	20	9	1	1	0.714286	1	0	0	NuXL_cross-linked_spectra.csv	IVNLGSAKTDLFYER(8)-KKYGFK(2)	IVNLGSAKTDLFYER-KKYGFK	AT1G07170.1(95)-AT1G07170.1(104)	AT1G07170	AT1G07170	AT1G07170-AT1G07170
E20241008_09.99809.99809.4.0.dta	4	2906.42	CFIKLVNYQHLMPTR(4)-FLKQNK(3)	Cross-Linked	PhoX_C	2906.42	Carbamidomethyl[C](1)	1	0.988192	-0.003381	-1.16328	AT3G22230.1(73)-AT3G22230.1(6)/AT3G22230.1(73)-AT4G15000.1(6)/AT4G15000.1(73)-AT3G22230.1(6)/AT4G15000.1(73)-AT4G15000.1(6)/	Intra-Protein	60	1	16	10	1	1	0.785714	0.6	0	2	NuXL_cross-linked_spectra.csv	CFIKLVNYQHLMPTR(4)-FLKQNK(3)	CFIKLVNYQHLMPTR-FLKQNK	AT3G22230.1(73)-AT3G22230.1(6)	AT3G22230	AT3G22230	AT3G22230-AT3G22230
E20240816_08.65531.65531.3.0.dta	3	2696.19	AEKYTGDEICREK(3)-GLVTDEVR(1)	Cross-Linked	PhoX_C	2696.19	Carbamidomethyl[C](10)	1	0.988192	0.002651	0.983239	AT1G56580.1(14)-AT1G56580.1(2)/	Intra-Protein	14	1	10	6	1	1	0.5	0.714286	0	0	NuXL_cross-linked_spectra.csv	AEKYTGDEICREK(3)-GLVTDEVR(1)	AEKYTGDEICREK-GLVTDEVR	AT1G56580.1(14)-AT1G56580.1(2)	AT1G56580	AT1G56580	AT1G56580-AT1G56580
E20241005_09.26871.26871.4.0.dta	4	1863.92	AIIDKNAR(5)-NSHIKR(5)	Cross-Linked	PhoX_C	1863.92		1	0.98819	-0.001184	-0.63522	AT5G48300.1(473)-AT5G48300.1(467)/	Intra-Protein	45	1	12.5	10.5	1	1	0.857143	0.8	1	1	NuXL_cross-linked_spectra.csv	AIIDKNAR(5)-NSHIKR(5)	AIIDKNAR-NSHIKR	AT5G48300.1(473)-AT5G48300.1(467)	AT5G48300	AT5G48300	AT5G48300-AT5G48300
E20241004_09.90447.90447.3.6.dta	3	3734.78	YFRPAEVDNLQGDASKAK(16)-EVLGWKPQVGFEK(6)	Cross-Linked	PhoX_C	3734.79		1	0.98819	-0.013767	-3.68615	AT3G51160.1(327)-AT3G51160.1(335)/	Intra-Protein	37	1	10.5	10.5	1	1	0.529412	0.5	1	0	NuXL_cross-linked_spectra.csv	EVLGWKPQVGFEK(6)-YFRPAEVDNLQGDASKAK(16)	EVLGWKPQVGFEK-YFRPAEVDNLQGDASKAK	AT3G51160.1(327)-AT3G51160.1(335)	AT3G51160	AT3G51160	AT3G51160-AT3G51160
E20240816_18.108072.108072.4.0.dta	4	3554.72	FLNDKVTKAVITVPAYFNDSQR(8)-TATKDAGR(4)	Cross-Linked	PhoX_C	3554.73		1	0.988189	-0.006498	-1.82799	AT4G24280.1(213)-AT4G24280.1(231)/AT4G24280.1(213)-AT5G49910.1(231)/AT5G49910.1(213)-AT4G24280.1(231)/AT5G49910.1(213)-AT5G49910.1(231)/	Intra-Protein	21	1	33	6	1	1	0.714286	0.714286	0	1	NuXL_cross-linked_spectra.csv	FLNDKVTKAVITVPAYFNDSQR(8)-TATKDAGR(4)	FLNDKVTKAVITVPAYFNDSQR-TATKDAGR	AT4G24280.1(213)-AT4G24280.1(231)	AT4G24280	AT4G24280	AT4G24280-AT4G24280
E20240816_17.45062.45062.3.0.dta	3	2047.98	LMKMANTVR(3)-TGGKGTVR(4)	Cross-Linked	PhoX_C	2047.98		1	0.988188	0.000285	0.139161	AT1G17880.1(8)-AT1G17880.1(18)/AT1G17880.1(8)-AT1G73230.1(18)/AT1G73230.1(8)-AT1G17880.1(18)/AT1G73230.1(8)-AT1G73230.1(18)/	Intra-Protein	20	1	14.5	8.5	1	1	1	0.857143	1	2	NuXL_cross-linked_spectra.csv	LMKMANTVR(3)-TGGKGTVR(4)	LMKMANTVR-TGGKGTVR	AT1G17880.1(8)-AT1G17880.1(18)	AT1G17880	AT1G17880	AT1G17880-AT1G17880
E20240815_07.57430.57430.4.6.dta	4	2516.19	KGVEAESIEEMYK(1)-KVHAAIR(1)	Cross-Linked	PhoX_C	2516.19		1	0.988188	-0.002498	-0.992771	AT5G39740.1(228)-AT3G25520.1(241)/AT5G39740.1(228)-AT5G39740.1(241)/	Intra-Protein	10	1	14	5	1	1	0.666667	0.666667	0	1	NuXL_cross-linked_spectra.csv	KGVEAESIEEMYK(1)-KVHAAIR(1)	KGVEAESIEEMYK-KVHAAIR	AT5G39740.1(228)-AT5G39740.1(241)	AT5G39740	AT5G39740	AT5G39740-AT5G39740
E20240816_20.66159.66159.5.0.dta	5	3231.68	IKDAVKKMYDIQTK(7)-KVNTLIRPDGTK(1)	Cross-Linked	PhoX_C	3231.68		1	0.988187	-0.000596	-0.184424	AT2G39460.1(113)-AT2G39460.1(121)/AT2G39460.1(113)-AT3G55280.1(121)/AT3G55280.1(113)-AT2G39460.1(121)/AT3G55280.1(113)-AT3G55280.1(121)/	Intra-Protein	22	1	10	7	1	1	0.615385	0.636364	0	0	NuXL_cross-linked_spectra.csv	IKDAVKKMYDIQTK(7)-KVNTLIRPDGTK(1)	IKDAVKKMYDIQTK-KVNTLIRPDGTK	AT2G39460.1(113)-AT2G39460.1(121)	AT2G39460	AT2G39460	AT2G39460-AT2G39460
E20241007_04.79615.79615.3.0.dta	3	2107.2	ELKAELALLR(3)-IKVVRK(2)	Cross-Linked	PhoX_C	2107.2		1	0.988187	-0.001664	-0.789672	AT3G09500.1(25)-AT2G39390.1(48)/AT3G09500.1(25)-AT3G09500.1(48)/AT3G09500.1(25)-AT3G55170.1(48)/AT3G09500.1(25)-AT5G02610.1(48)/	Intra-Protein	48	1	16	12	1	1	0.888889	0.8	0	1	NuXL_cross-linked_spectra.csv	ELKAELALLR(3)-IKVVRK(2)	ELKAELALLR-IKVVRK	AT3G09500.1(25)-AT3G09500.1(48)	AT3G09500	AT3G09500	AT3G09500-AT3G09500
E20240804_06.88984.88984.3.0.dta	3	2024.99	ANKPNLFM(3)-KLKTTYK(3)	Cross-Linked	PhoX_C	2024.99		1	0.988186	-0.001885	-0.930868	AT1G29965.1(173)-AT2G34480.1(166)/AT1G29965.1(173)-AT3G14600.1(166)/AT1G29970.2(307)-AT2G34480.1(166)/AT1G29970.2(307)-AT3G14600.1(166)/AT2G34480.1(173)-AT2G34480.1(166)/AT2G34480.1(173)-AT3G14600.1(166)/	Intra-Protein	5	1	9	11	1	1	0.571429	1	0	2	NuXL_cross-linked_spectra.csv	ANKPNLFM(3)-KLKTTYK(3)	ANKPNLFM-KLKTTYK	AT2G34480.1(173)-AT2G34480.1(166)	AT2G34480	AT2G34480	AT2G34480-AT2G34480
E20240819_03.102067.102067.3.0.dta	3	2093.04	LVVFPIKGK(7)-KWCFSR(1)	Cross-Linked	PhoX_C	2093.04	Carbamidomethyl[C](15)	1	0.988186	-0.005372	-2.5666	AT1G53760.1(11)-AT1G53760.1(14)/	Intra-Protein	26	1	22	6	1	1	1	0.8	1	1	NuXL_cross-linked_spectra.csv	KWCFSR(1)-LVVFPIKGK(7)	KWCFSR-LVVFPIKGK	AT1G53760.1(11)-AT1G53760.1(14)	AT1G53760	AT1G53760	AT1G53760-AT1G53760
E20241005_04.75093.75093.4.4.dta	4	2807.27	ESTSLLEKIRDEGR(8)-TDKETSER(3)	Cross-Linked	PhoX_C	2807.27		1	0.988186	-0.001527	-0.543944	AT1G65090.1(147)-AT1G65090.1(156)/	Intra-Protein	41	1	19.5	8.5	1	1	0.692308	0.857143	0	0	NuXL_cross-linked_spectra.csv	ESTSLLEKIRDEGR(8)-TDKETSER(3)	ESTSLLEKIRDEGR-TDKETSER	AT1G65090.1(147)-AT1G65090.1(156)	AT1G65090	AT1G65090	AT1G65090-AT1G65090
E20241004_05.12935.12935.4.0.dta	4	2225.06	AAKMGGGGGRR(3)-GNIPKSAAPK(5)	Cross-Linked	PhoX_C	2225.06	Oxidation[M](4)	1	0.988185	-0.002293	-1.03053	AT2G36620.1(156)-AT2G36620.1(148)/	Intra-Protein	34	1	9	18	1	1	0.4	0.777778	1	0	NuXL_cross-linked_spectra.csv	AAKMGGGGGRR(3)-GNIPKSAAPK(5)	AAKMGGGGGRR-GNIPKSAAPK	AT2G36620.1(156)-AT2G36620.1(148)	AT2G36620	AT2G36620	AT2G36620-AT2G36620
E20241004_05.85869.85869.3.2.dta	3	2391.16	AEQTEKAFLKQPK(6)-KAFTGV(1)	Cross-Linked	PhoX_C	2391.16	Acetyl[ProteinN-term](0)	1	0.988185	-0.002355	-0.984876	AT3G48930.1(7)-AT5G23740.1(154)/AT4G30800.1(7)-AT5G23740.1(154)/AT5G23740.1(7)-AT5G23740.1(154)/	Intra-Protein	34	1	26	8	1	1	0.916667	0.6	1	0	NuXL_cross-linked_spectra.csv	AEQTEKAFLKQPK(6)-KAFTGV(1)	AEQTEKAFLKQPK-KAFTGV	AT5G23740.1(7)-AT5G23740.1(154)	AT5G23740	AT5G23740	AT5G23740-AT5G23740
E20241007_08.71858.71858.5.0.dta	5	3068.55	KWIHVDPTGGHVLHPIYTK(1)-SKITGR(2)	Cross-Linked	PhoX_C	3068.55		1	0.988185	-0.002259	-0.736178	AT5G15220.1(123)-AT2G16930.1(118)/AT5G15220.1(123)-AT5G15220.1(118)/	Intra-Protein	51	1	23	6	1	1	0.611111	0.8	0	1	NuXL_cross-linked_spectra.csv	KWIHVDPTGGHVLHPIYTK(1)-SKITGR(2)	KWIHVDPTGGHVLHPIYTK-SKITGR	AT5G15220.1(123)-AT5G15220.1(118)	AT5G15220	AT5G15220	AT5G15220-AT5G15220
E20240816_22.61256.61256.4.2.dta	4	2572.41	IVKTPGGKLTYQTTK(3)-VLKLQK(3)	Cross-Linked	PhoX_C	2572.41		1	0.988184	-0.000718	-0.279115	AT1G69620.1(24)-AT1G26880.1(108)/AT1G69620.1(24)-AT1G69620.1(108)/AT1G69620.1(24)-AT3G28900.1(108)/	Intra-Protein	24	1	18	12	1	1	0.714286	0.8	1	2	NuXL_cross-linked_spectra.csv	IVKTPGGKLTYQTTK(3)-VLKLQK(3)	IVKTPGGKLTYQTTK-VLKLQK	AT1G69620.1(24)-AT1G69620.1(108)	AT1G69620	AT1G69620	AT1G69620-AT1G69620
E20241004_07.81781.81781.4.1.dta	4	3355.66	KGVSDLPGLTDTEKPR(14)-KLFNLGKEDDVR(1)	Cross-Linked	PhoX_C	3355.66		1	0.988184	0.001709	0.509289	AT5G10360.1(131)-AT5G10360.1(145)/	Intra-Protein	35	1	9.5	9.5	1	1	0.4	0.636364	1	0	NuXL_cross-linked_spectra.csv	KGVSDLPGLTDTEKPR(14)-KLFNLGKEDDVR(1)	KGVSDLPGLTDTEKPR-KLFNLGKEDDVR	AT5G10360.1(131)-AT5G10360.1(145)	AT5G10360	AT5G10360	AT5G10360-AT5G10360
E20240816_12.23409.23409.4.3.dta	4	1836.96	KREEKK(5)-IEVPKPK(5)	Cross-Linked	PhoX_C	1836.96		1	0.988184	-0.002035	-1.10781	AT1G80930.1(304)-AT1G80930.1(310)/AT5G52640.1(542)-AT1G80930.1(310)/	Intra-Protein	17	1	10.5	14.5	1	1	1	0.833333	2	0	NuXL_cross-linked_spectra.csv	IEVPKPK(5)-KREEKK(5)	IEVPKPK-KREEKK	AT1G80930.1(304)-AT1G80930.1(310)	AT1G80930	AT1G80930	AT1G80930-AT1G80930
E20240804_02.27520.27520.4.1.dta	4	2074.11	AVKSGQAFK(3)-KIKDAVKK(1)	Cross-Linked	PhoX_C	2074.11		1	0.988183	-0.000786	-0.378958	AT2G39460.1(26)-AT2G39460.1(106)/AT2G39460.1(26)-AT3G55280.1(106)/	Intra-Protein	2	1	12.5	9.5	1	1	0.875	0.571429	0	1	NuXL_cross-linked_spectra.csv	AVKSGQAFK(3)-KIKDAVKK(1)	AVKSGQAFK-KIKDAVKK	AT2G39460.1(26)-AT2G39460.1(106)	AT2G39460	AT2G39460	AT2G39460-AT2G39460
E20240816_20.110495.110495.6.3.dta	6	4572.21	LKASTDFVGLNYYTSVFSNHLEKPDPSKPR(2)-FTTEQKAK(6)	Cross-Linked	PhoX_C	4572.21		1	0.988183	-0.00171	-0.373998	AT3G09260.1(335)-AT3G09260.1(331)/	Intra-Protein	22	1	35	14	1	1	0.655172	0.571429	0	2	NuXL_cross-linked_spectra.csv	FTTEQKAK(6)-LKASTDFVGLNYYTSVFSNHLEKPDPSKPR(2)	FTTEQKAK-LKASTDFVGLNYYTSVFSNHLEKPDPSKPR	AT3G09260.1(335)-AT3G09260.1(331)	AT3G09260	AT3G09260	AT3G09260-AT3G09260
E20241007_03.83370.83370.4.0.dta	4	3990.02	KVKAGDSTPEELANATQVQGDYLPIVR(3)-LKTYKTK(2)	Cross-Linked	PhoX_C	3990.03		1	0.988182	-0.003145	-0.788215	AT3G49010.1(133)-AT3G49010.1(116)/	Intra-Protein	47	1	37.5	3.5	1	1	0.5	0.5	0	0	NuXL_cross-linked_spectra.csv	KVKAGDSTPEELANATQVQGDYLPIVR(3)-LKTYKTK(2)	KVKAGDSTPEELANATQVQGDYLPIVR-LKTYKTK	AT3G49010.1(133)-AT3G49010.1(116)	AT3G49010	AT3G49010	AT3G49010-AT3G49010
E20240815_07.110280.110280.4.1.dta	4	3339.57	KDETKPEETPIASEFEQK(1)-GLFDFLGKK(8)	Cross-Linked	PhoX_C	3339.57		1	0.98818	-0.005681	-1.70112	AT1G76180.1(38)-AT1G20440.1(40)/AT1G76180.1(38)-AT1G76180.1(36)/	Intra-Protein	10	1	32.5	14.5	1	1	0.705882	0.75	0	0	NuXL_cross-linked_spectra.csv	GLFDFLGKK(8)-KDETKPEETPIASEFEQK(1)	GLFDFLGKK-KDETKPEETPIASEFEQK	AT1G76180.1(38)-AT1G76180.1(36)	AT1G76180	AT1G76180	AT1G76180-AT1G76180
E20240815_08.44635.44635.4.0.dta	4	2004.99	VQDYLKEK(6)-KGKVWR(3)	Cross-Linked	PhoX_C	2004.99		1	0.98818	-0.001405	-0.70075	AT3G17170.1(149)-AT3G17170.1(154)/	Intra-Protein	11	1	18.5	17.5	1	1	0.857143	1	0	2	NuXL_cross-linked_spectra.csv	KGKVWR(3)-VQDYLKEK(6)	KGKVWR-VQDYLKEK	AT3G17170.1(149)-AT3G17170.1(154)	AT3G17170	AT3G17170	AT3G17170-AT3G17170
E20241004_10.85004.85004.3.0.dta	3	2377.17	AKNVIFSEDR(2)-YIKPMLPK(3)	Cross-Linked	PhoX_C	2377.17		1	0.988179	0.000124	0.052163	AT1G08520.1(488)-AT1G08520.1(501)/	Intra-Protein	38	1	10	10	1	1	0.777778	0.714286	0	0	NuXL_cross-linked_spectra.csv	AKNVIFSEDR(2)-YIKPMLPK(3)	AKNVIFSEDR-YIKPMLPK	AT1G08520.1(488)-AT1G08520.1(501)	AT1G08520	AT1G08520	AT1G08520-AT1G08520
E20240804_07.62249.62249.5.2.dta	5	2642.26	MNTKPSHGPIHFR(4)-GMIPHKTK(6)	Cross-Linked	PhoX_C	2642.25		1	0.988179	0.006989	2.64509	AT3G07110.1(70)-AT3G07110.1(96)/AT3G07110.1(70)-AT3G24830.1(96)/AT3G07110.1(70)-AT4G13170.1(96)/AT3G07110.1(70)-AT5G48760.1(96)/AT3G24830.1(70)-AT3G07110.1(96)/AT3G24830.1(70)-AT3G24830.1(96)/AT3G24830.1(70)-AT4G13170.1(96)/AT3G24830.1(70)-AT5G48760.1(96)/AT4G13170.1(70)-AT3G07110.1(96)/AT4G13170.1(70)-AT3G24830.1(96)/AT4G13170.1(70)-AT4G13170.1(96)/AT4G13170.1(70)-AT5G48760.1(96)/AT5G48760.1(70)-AT3G07110.1(96)/AT5G48760.1(70)-AT3G24830.1(96)/AT5G48760.1(70)-AT4G13170.1(96)/AT5G48760.1(70)-AT5G48760.1(96)/	Intra-Protein	6	1	23	22	1	1	0.916667	0.857143	0	1	NuXL_cross-linked_spectra.csv	GMIPHKTK(6)-MNTKPSHGPIHFR(4)	GMIPHKTK-MNTKPSHGPIHFR	AT3G07110.1(70)-AT3G07110.1(96)	AT3G07110	AT3G07110	AT3G07110-AT3G07110
E20241007_02.64163.64163.3.3.dta	3	2222.05	LFKNQGLNLK(3)-SMEKMGR(4)	Cross-Linked	PhoX_C	2222.05		1	0.988179	0.000551	0.247969	AT3G21770.1(178)-AT1G05260.1(303)/AT3G21770.1(178)-AT3G21770.1(306)/	Intra-Protein	46	1	20	11	1	1	1	0.833333	0	2	NuXL_cross-linked_spectra.csv	LFKNQGLNLK(3)-SMEKMGR(4)	LFKNQGLNLK-SMEKMGR	AT3G21770.1(178)-AT3G21770.1(306)	AT3G21770	AT3G21770	AT3G21770-AT3G21770
E20241005_07.76351.76351.3.0.dta	3	2601.22	RIKEIEEEAGALR(3)-DLEDMKK(6)	Cross-Linked	PhoX_C	2601.23		1	0.988177	-0.003923	-1.50814	AT5G51120.1(62)-AT5G51120.1(58)/	Intra-Protein	43	1	18	12	1	1	0.75	0.833333	1	0	NuXL_cross-linked_spectra.csv	DLEDMKK(6)-RIKEIEEEAGALR(3)	DLEDMKK-RIKEIEEEAGALR	AT5G51120.1(62)-AT5G51120.1(58)	AT5G51120	AT5G51120	AT5G51120-AT5G51120
E20240804_06.66674.66674.4.0.dta	4	2372.24	KFAQLPISDKTKR(1)-GIKDAK(3)	Cross-Linked	PhoX_C	2372.24		1	0.988176	-0.001644	-0.693017	AT5G54910.1(72)-AT3G15260.1(259)/AT5G54910.1(72)-AT3G46960.1(561)/AT5G54910.1(72)-AT5G54910.1(87)/	Intra-Protein	5	1	12	12	1	1	0.5	1	0	2	NuXL_cross-linked_spectra.csv	GIKDAK(3)-KFAQLPISDKTKR(1)	GIKDAK-KFAQLPISDKTKR	AT5G54910.1(72)-AT5G54910.1(87)	AT5G54910	AT5G54910	AT5G54910-AT5G54910
E20241007_07.73076.73076.3.0.dta	3	1894.02	KQIYYLK(1)-ISKLIR(3)	Cross-Linked	PhoX_C	1894.02		1	0.988176	-0.002832	-1.49523	AT4G11420.1(792)-AT1G19140.1(170)/AT4G11420.1(792)-AT1G54115.1(168)/AT4G11420.1(792)-AT3G49055.1(127)/AT4G11420.1(792)-AT4G11420.1(778)/	Intra-Protein	50	1	13	12	1	1	1	1	0	1	NuXL_cross-linked_spectra.csv	ISKLIR(3)-KQIYYLK(1)	ISKLIR-KQIYYLK	AT4G11420.1(792)-AT4G11420.1(778)	AT4G11420	AT4G11420	AT4G11420-AT4G11420
E20241008_09.37760.37760.3.0.dta	3	1822.93	VHFKNTR(4)-KLPLNK(1)	Cross-Linked	PhoX_C	1822.94		1	0.988176	-0.002494	-1.36812	AT1G27400.1(27)-AT1G27400.1(38)/AT1G67430.1(27)-AT1G27400.1(38)/	Intra-Protein	60	1	10	6	1	1	0.666667	0.6	1	0	NuXL_cross-linked_spectra.csv	KLPLNK(1)-VHFKNTR(4)	KLPLNK-VHFKNTR	AT1G27400.1(27)-AT1G27400.1(38)	AT1G27400	AT1G27400	AT1G27400-AT1G27400
E20241008_07.96705.96705.4.0.dta	4	2790.55	KSIAQVLTVSSQK(1)-LLPLDLRPKK(9)	Cross-Linked	PhoX_C	2790.55		1	0.988175	-0.00064	-0.229345	AT3G09500.1(52)-AT2G39390.1(86)/AT3G09500.1(52)-AT3G09500.1(86)/AT3G09500.1(52)-AT3G55170.1(86)/AT3G09500.1(52)-AT5G02610.1(86)/AT3G55170.1(52)-AT2G39390.1(86)/AT3G55170.1(52)-AT3G09500.1(86)/AT3G55170.1(52)-AT3G55170.1(86)/AT3G55170.1(52)-AT5G02610.1(86)/	Intra-Protein	58	1	22	10	1	1	0.833333	0.555556	0	1	NuXL_cross-linked_spectra.csv	KSIAQVLTVSSQK(1)-LLPLDLRPKK(9)	KSIAQVLTVSSQK-LLPLDLRPKK	AT3G09500.1(52)-AT3G09500.1(86)	AT3G09500	AT3G09500	AT3G09500-AT3G09500
E20240815_09.92580.92580.4.0.dta	4	3321.6	VTVSKDDTVILDGAGDKK(5)-VDLSMLGTCKK(10)	Cross-Linked	PhoX_C	3321.6	Carbamidomethyl[C](30)	1	0.988174	-0.003766	-1.13379	AT3G23990.1(357)-AT3G23990.1(351)/	Intra-Protein	12	1	11.5	9.5	1	1	0.411765	0.3	0	0	NuXL_cross-linked_spectra.csv	VDLSMLGTCKK(10)-VTVSKDDTVILDGAGDKK(5)	VDLSMLGTCKK-VTVSKDDTVILDGAGDKK	AT3G23990.1(357)-AT3G23990.1(351)	AT3G23990	AT3G23990	AT3G23990-AT3G23990
E20241008_10.73343.73343.3.0.dta	3	1982.08	KTPSILALSR(1)-IAVTKR(5)	Cross-Linked	PhoX_C	1982.08		1	0.988173	-0.004535	-2.288	AT3G60750.1(589)-AT2G45290.1(587)/AT3G60750.1(589)-AT3G60750.1(587)/	Intra-Protein	61	1	8.5	12.5	1	1	0.777778	0.8	0	2	NuXL_cross-linked_spectra.csv	IAVTKR(5)-KTPSILALSR(1)	IAVTKR-KTPSILALSR	AT3G60750.1(589)-AT3G60750.1(587)	AT3G60750	AT3G60750	AT3G60750-AT3G60750
E20241004_07.32837.32837.4.1.dta	4	2097.12	RDALKDRVK(5)-GVVAVKSK(6)	Cross-Linked	PhoX_C	2097.12		1	0.988168	-0.0012	-0.572213	AT1G22700.1(284)-AT1G22700.1(297)/	Intra-Protein	35	1	9.5	13.5	1	1	0.625	0.857143	1	0	NuXL_cross-linked_spectra.csv	GVVAVKSK(6)-RDALKDRVK(5)	GVVAVKSK-RDALKDRVK	AT1G22700.1(284)-AT1G22700.1(297)	AT1G22700	AT1G22700	AT1G22700-AT1G22700
E20241004_04.51439.51439.3.1.dta	3	1942.97	ITVKESWR(4)-KAIVER(1)	Cross-Linked	PhoX_C	1942.98		1	0.988168	-0.004418	-2.27383	AT4G18100.1(30)-AT2G01320.1(381)/AT4G18100.1(30)-AT4G18100.1(107)/AT4G18100.1(30)-AT5G46430.1(107)/AT5G46430.1(30)-AT2G01320.1(381)/AT5G46430.1(30)-AT4G18100.1(107)/AT5G46430.1(30)-AT5G46430.1(107)/	Intra-Protein	33	1	12.5	6.5	1	1	0.857143	1	0	1	NuXL_cross-linked_spectra.csv	ITVKESWR(4)-KAIVER(1)	ITVKESWR-KAIVER	AT4G18100.1(30)-AT4G18100.1(107)	AT4G18100	AT4G18100	AT4G18100-AT4G18100
E20240804_03.53331.53331.5.0.dta	5	3255.58	EAVKHFGPAPGVPHSNTKPYVR(4)-GPKNSR(3)	Cross-Linked	PhoX_C	3255.58		1	0.988165	-0.003805	-1.16876	AT5G27850.1(149)-AT3G05590.1(142)/AT5G27850.1(149)-AT5G27850.1(142)/	Intra-Protein	3	1	37.5	8.5	1	1	0.761905	1	0	2	NuXL_cross-linked_spectra.csv	EAVKHFGPAPGVPHSNTKPYVR(4)-GPKNSR(3)	EAVKHFGPAPGVPHSNTKPYVR-GPKNSR	AT5G27850.1(149)-AT5G27850.1(142)	AT5G27850	AT5G27850	AT5G27850-AT5G27850
E20241005_08.54467.54467.4.2.dta	4	2920.33	TEAAAAPDKASGVSTQAK(9)-DAVDKAFSR(5)	Cross-Linked	PhoX_C	2920.34		1	0.988165	-0.008622	-2.9524	AT2G30930.1(69)-AT2G30930.1(83)/	Intra-Protein	44	1	15.5	7.5	1	1	0.529412	0.625	0	1	NuXL_cross-linked_spectra.csv	DAVDKAFSR(5)-TEAAAAPDKASGVSTQAK(9)	DAVDKAFSR-TEAAAAPDKASGVSTQAK	AT2G30930.1(69)-AT2G30930.1(83)	AT2G30930	AT2G30930	AT2G30930-AT2G30930
E20240804_02.74078.74078.3.0.dta	3	3546.85	LAKGPGGDVAPVAAPAPAATPAPTAAVPK(3)-AKNKASR(2)	Cross-Linked	PhoX_C	3546.85		1	0.988164	0.001268	0.357501	AT1G02780.1(183)-AT1G02780.1(165)/AT1G02780.1(183)-AT4G02230.1(165)/	Intra-Protein	2	1	23	3	1	1	0.357143	0.5	0	0	NuXL_cross-linked_spectra.csv	AKNKASR(2)-LAKGPGGDVAPVAAPAPAATPAPTAAVPK(3)	AKNKASR-LAKGPGGDVAPVAAPAPAATPAPTAAVPK	AT1G02780.1(183)-AT1G02780.1(165)	AT1G02780	AT1G02780	AT1G02780-AT1G02780
E20241007_03.120043.120043.5.1.dta	5	5043.36	EYKVKDMSQADFGRLELELAEVEMPGLMACR(5)-ALLVEKTSSGR(6)	Cross-Linked	PhoX_C	5043.36	Carbamidomethyl[C](30);Oxidation[M](7);Acetyl[ProteinN-term](34)	1	0.988162	-0.003627	-0.719163	AT4G13940.1(17)-AT3G23810.1(7)/AT4G13940.1(17)-AT4G13940.1(7)/	Intra-Protein	47	1	19.5	9.5	1	1	0.333333	0.9	0	0	NuXL_cross-linked_spectra.csv	ALLVEKTSSGR(6)-EYKVKDMSQADFGRLELELAEVEMPGLMACR(5)	ALLVEKTSSGR-EYKVKDMSQADFGRLELELAEVEMPGLMACR	AT4G13940.1(17)-AT4G13940.1(7)	AT4G13940	AT4G13940	AT4G13940-AT4G13940
E20241007_10.67346.67346.4.1.dta	4	3329.71	GRKVLNTGAPITVPVGR(3)-KTYDYGGKGAIGR(8)	Cross-Linked	PhoX_C	3329.72		1	0.988162	-0.007049	-2.117	AT5G08670.1(149)-AT5G08670.1(80)/AT5G08670.1(149)-AT5G08680.1(83)/AT5G08670.1(149)-AT5G08690.1(80)/AT5G08680.1(152)-AT5G08670.1(80)/AT5G08680.1(152)-AT5G08680.1(83)/AT5G08680.1(152)-AT5G08690.1(80)/AT5G08690.1(149)-AT5G08670.1(80)/AT5G08690.1(149)-AT5G08680.1(83)/AT5G08690.1(149)-AT5G08690.1(80)/	Intra-Protein	53	1	17	9	1	1	0.5	0.333333	0	0	NuXL_cross-linked_spectra.csv	GRKVLNTGAPITVPVGR(3)-KTYDYGGKGAIGR(8)	GRKVLNTGAPITVPVGR-KTYDYGGKGAIGR	AT5G08670.1(149)-AT5G08670.1(80)	AT5G08670	AT5G08670	AT5G08670-AT5G08670
E20240816_20.56857.56857.5.0.dta	5	2808.47	APLGQNTVLLRGPKNSR(14)-KFEKAR(4)	Cross-Linked	PhoX_C	2808.47		1	0.988161	-0.000606	-0.215776	AT3G05590.1(142)-AT3G05590.1(175)/AT3G05590.1(142)-AT5G27850.1(175)/AT3G05590.1(142)-AT5G55040.1(285)/AT5G27850.1(142)-AT3G05590.1(175)/AT5G27850.1(142)-AT5G27850.1(175)/AT5G27850.1(142)-AT5G55040.1(285)/	Intra-Protein	22	1	22	6	1	1	0.5625	1	0	0	NuXL_cross-linked_spectra.csv	APLGQNTVLLRGPKNSR(14)-KFEKAR(4)	APLGQNTVLLRGPKNSR-KFEKAR	AT3G05590.1(142)-AT3G05590.1(175)	AT3G05590	AT3G05590	AT3G05590-AT3G05590
E20240815_07.39047.39047.4.0.dta	4	4121.04	ISTSADAVSHVAPSEKAPEKPAPK(20)-PSPPAEKPKVESTK(9)	Cross-Linked	PhoX_C	4121.05		1	0.98816	-0.004542	-1.10215	AT5G55070.1(186)-AT5G55070.1(199)/	Intra-Protein	10	1	43	9	1	1	0.565217	0.461538	0	1	NuXL_cross-linked_spectra.csv	ISTSADAVSHVAPSEKAPEKPAPK(20)-PSPPAEKPKVESTK(9)	ISTSADAVSHVAPSEKAPEKPAPK-PSPPAEKPKVESTK	AT5G55070.1(186)-AT5G55070.1(199)	AT5G55070	AT5G55070	AT5G55070-AT5G55070
E20241008_03.67828.67828.4.0.dta	4	3020.41	DDQTKPCKFTAFMGYK(5)-GKVKAFPK(4)	Cross-Linked	PhoX_C	3020.41	Carbamidomethyl[C](7)	1	0.988159	-0.003294	-1.09058	AT1G43170.1(39)-AT1G43170.1(30)/AT1G43170.1(39)-AT1G61580.1(30)/	Intra-Protein	55	1	20	13	1	1	0.866667	0.714286	0	0	NuXL_cross-linked_spectra.csv	DDQTKPCKFTAFMGYK(5)-GKVKAFPK(4)	DDQTKPCKFTAFMGYK-GKVKAFPK	AT1G43170.1(39)-AT1G43170.1(30)	AT1G43170	AT1G43170	AT1G43170-AT1G43170
E20241004_10.16784.16784.4.0.dta	4	1803.96	PAAKRTPK(4)-KPLVNR(1)	Cross-Linked	PhoX_C	1803.96		1	0.988158	-0.001698	-0.941261	AT1G18540.1(5)-AT1G18540.1(72)/	Intra-Protein	38	1	7	6	1	1	0.428571	1	1	0	NuXL_cross-linked_spectra.csv	KPLVNR(1)-PAAKRTPK(4)	KPLVNR-PAAKRTPK	AT1G18540.1(5)-AT1G18540.1(72)	AT1G18540	AT1G18540	AT1G18540-AT1G18540
E20240804_01.103204.103204.3.2.dta	3	2396.08	KFQLPDNADLEK(1)-MGKFMR(3)	Cross-Linked	PhoX_C	2396.08		1	0.988158	-8.6e-05	-0.035892	AT5G12030.1(112)-AT5G12020.1(107)/AT5G12030.1(112)-AT5G12030.1(108)/	Intra-Protein	1	1	19	8	1	1	0.636364	0.8	0	2	NuXL_cross-linked_spectra.csv	KFQLPDNADLEK(1)-MGKFMR(3)	KFQLPDNADLEK-MGKFMR	AT5G12030.1(112)-AT5G12030.1(108)	AT5G12030	AT5G12030	AT5G12030-AT5G12030
E20241008_02.48240.48240.5.0.dta	5	2637.43	KLAPTIGIAVDHRR(1)-LKTYKTK(5)	Cross-Linked	PhoX_C	2637.43		1	0.988157	-0.00214	-0.811397	AT3G49010.1(87)-AT3G49010.1(119)/	Intra-Protein	54	1	13	6	1	1	0.615385	0.5	0	1	NuXL_cross-linked_spectra.csv	KLAPTIGIAVDHRR(1)-LKTYKTK(5)	KLAPTIGIAVDHRR-LKTYKTK	AT3G49010.1(87)-AT3G49010.1(119)	AT3G49010	AT3G49010	AT3G49010-AT3G49010
E20240804_07.55139.55139.3.0.dta	3	2086.09	LANIVCKK(7)-RGKTVGVSK(3)	Cross-Linked	PhoX_C	2086.09	Carbamidomethyl[C](6)	1	0.988156	-0.002204	-1.05652	AT1G22780.1(46)-AT1G22780.1(144)/AT1G22780.1(46)-AT1G34030.1(144)/AT1G22780.1(46)-AT4G09800.1(144)/AT1G34030.1(46)-AT1G22780.1(144)/AT1G34030.1(46)-AT1G34030.1(144)/AT1G34030.1(46)-AT4G09800.1(144)/AT4G09800.1(46)-AT1G22780.1(144)/AT4G09800.1(46)-AT1G34030.1(144)/AT4G09800.1(46)-AT4G09800.1(144)/	Intra-Protein	6	1	18	12	1	1	1	0.625	0	1	NuXL_cross-linked_spectra.csv	LANIVCKK(7)-RGKTVGVSK(3)	LANIVCKK-RGKTVGVSK	AT1G22780.1(46)-AT1G22780.1(144)	AT1G22780	AT1G22780	AT1G22780-AT1G22780
E20241007_09.72528.72528.3.0.dta	3	2603.35	GQVVKIIRPSETAGR(5)-YFGLKR(5)	Cross-Linked	PhoX_C	2603.35		1	0.988156	-0.000451	-0.173238	AT3G22320.1(187)-AT3G22320.1(181)/	Intra-Protein	52	1	28	9	1	1	0.785714	0.8	1	0	NuXL_cross-linked_spectra.csv	GQVVKIIRPSETAGR(5)-YFGLKR(5)	GQVVKIIRPSETAGR-YFGLKR	AT3G22320.1(187)-AT3G22320.1(181)	AT3G22320	AT3G22320	AT3G22320-AT3G22320
E20241008_10.96051.96051.5.0.dta	5	3636.8	RRYNSGAVPGFDPSTKFIR(16)-KMIINALNSGAK(1)	Cross-Linked	PhoX_C	3636.81		1	0.988156	-0.009431	-2.5932	AT5G03860.1(81)-AT5G03860.1(111)/	Intra-Protein	61	1	7	20	1	1	0.222222	0.818182	0	0	NuXL_cross-linked_spectra.csv	KMIINALNSGAK(1)-RRYNSGAVPGFDPSTKFIR(16)	KMIINALNSGAK-RRYNSGAVPGFDPSTKFIR	AT5G03860.1(81)-AT5G03860.1(111)	AT5G03860	AT5G03860	AT5G03860-AT5G03860
E20241005_09.56251.56251.3.0.dta	3	2917.34	VEKPKADTPIAENEIR(3)-MDKYQR(3)	Cross-Linked	PhoX_C	2917.34	Acetyl[ProteinN-term](19);Oxidation[M](20)	1	0.988155	-0.001703	-0.58375	AT1G20220.1(9)-AT1G20220.1(3)/AT1G20220.1(9)-AT1G76010.1(3)/	Intra-Protein	45	1	27.5	7.5	1	1	0.866667	1	1	1	NuXL_cross-linked_spectra.csv	MDKYQR(3)-VEKPKADTPIAENEIR(3)	MDKYQR-VEKPKADTPIAENEIR	AT1G20220.1(9)-AT1G20220.1(3)	AT1G20220	AT1G20220	AT1G20220-AT1G20220
E20241008_08.111657.111657.4.0.dta	4	3049.55	FNVLKVIPAGSSSSFGK(5)-NIGLGFKTPR(7)	Cross-Linked	PhoX_C	3049.55		1	0.988155	-0.001467	-0.481054	AT3G48930.1(142)-AT3G48930.1(44)/AT3G48930.1(142)-AT4G30800.1(44)/AT3G48930.1(142)-AT5G23740.1(44)/	Intra-Protein	59	1	13.5	5.5	1	1	0.625	0.555556	0	0	NuXL_cross-linked_spectra.csv	FNVLKVIPAGSSSSFGK(5)-NIGLGFKTPR(7)	FNVLKVIPAGSSSSFGK-NIGLGFKTPR	AT3G48930.1(142)-AT3G48930.1(44)	AT3G48930	AT3G48930	AT3G48930-AT3G48930
E20241004_09.53164.53164.4.0.dta	4	2536.24	SRKSSLSFMGIK(3)-INEIPEKK(7)	Cross-Linked	PhoX_C	2536.25	Oxidation[M](9)	1	0.988154	-0.008063	-3.1791	AT3G45780.1(408)-AT3G45780.1(404)/	Intra-Protein	37	1	17.5	11.5	1	1	0.727273	0.571429	1	0	NuXL_cross-linked_spectra.csv	INEIPEKK(7)-SRKSSLSFMGIK(3)	INEIPEKK-SRKSSLSFMGIK	AT3G45780.1(408)-AT3G45780.1(404)	AT3G45780	AT3G45780	AT3G45780-AT3G45780
E20241004_04.24788.24788.5.0.dta	5	3384.55	IHTSVNANQKPNGTTR(10)-SDQASEKERPYK(7)	Cross-Linked	PhoX_C	3384.56		1	0.988154	-0.005533	-1.63478	AT1G10390.1(838)-AT1G10390.1(851)/	Intra-Protein	33	1	17	10	1	1	0.666667	0.454545	0	1	NuXL_cross-linked_spectra.csv	IHTSVNANQKPNGTTR(10)-SDQASEKERPYK(7)	IHTSVNANQKPNGTTR-SDQASEKERPYK	AT1G10390.1(838)-AT1G10390.1(851)	AT1G10390	AT1G10390	AT1G10390-AT1G10390
E20241008_09.48652.48652.5.1.dta	5	2880.51	KIWGSNGVLVTGKSSRK(13)-KVGGTPAPK(1)	Cross-Linked	PhoX_C	2880.51		1	0.988153	-0.003075	-1.06752	AT4G25210.1(247)-AT4G25210.1(252)/	Intra-Protein	60	1	39.5	11.5	1	1	0.8125	0.75	0	0	NuXL_cross-linked_spectra.csv	KIWGSNGVLVTGKSSRK(13)-KVGGTPAPK(1)	KIWGSNGVLVTGKSSRK-KVGGTPAPK	AT4G25210.1(247)-AT4G25210.1(252)	AT4G25210	AT4G25210	AT4G25210-AT4G25210
E20240816_07.8804.8804.5.3.dta	5	1980.96	AKKVEYASK(3)-TKDEKK(2)	Cross-Linked	PhoX_C	1980.97		1	0.988153	-0.004293	-2.16712	AT2G36620.1(130)-AT2G36620.1(123)/AT2G36620.1(130)-AT3G53020.1(123)/	Intra-Protein	13	1	12.5	7.5	1	1	0.75	0.8	0	1	NuXL_cross-linked_spectra.csv	AKKVEYASK(3)-TKDEKK(2)	AKKVEYASK-TKDEKK	AT2G36620.1(130)-AT2G36620.1(123)	AT2G36620	AT2G36620	AT2G36620-AT2G36620
E20240804_02.7285.7285.5.0.dta	5	2362.29	SKAEKAPAEKK(10)-PKAGKKLPK(5)	Cross-Linked	PhoX_C	2362.29		1	0.988151	-0.002872	-1.21577	AT3G45980.1(33)-AT2G28720.1(39)/AT3G45980.1(33)-AT3G45980.1(39)/AT3G45980.1(33)-AT3G46030.1(34)/AT3G45980.1(33)-AT5G22880.1(34)/AT3G46030.1(28)-AT2G28720.1(39)/AT3G46030.1(28)-AT3G45980.1(39)/AT3G46030.1(28)-AT3G46030.1(34)/AT3G46030.1(28)-AT5G22880.1(34)/	Intra-Protein	2	1	16.5	6.5	1	1	0.6	0.5	0	1	NuXL_cross-linked_spectra.csv	PKAGKKLPK(5)-SKAEKAPAEKK(10)	PKAGKKLPK-SKAEKAPAEKK	AT3G45980.1(33)-AT3G45980.1(39)	AT3G45980	AT3G45980	AT3G45980-AT3G45980
E20240815_03.16683.16683.3.0.dta	3	2321.07	KYEMGRQPANTK(1)-ATGGKQK(5)	Cross-Linked	PhoX_C	2321.07		1	0.988151	-0.00332	-1.43037	AT5G20290.1(26)-AT5G20290.1(17)/AT5G20290.1(26)-AT5G59240.1(17)/	Intra-Protein	7	1	20	13	1	1	0.636364	0.5	1	2	NuXL_cross-linked_spectra.csv	ATGGKQK(5)-KYEMGRQPANTK(1)	ATGGKQK-KYEMGRQPANTK	AT5G20290.1(26)-AT5G20290.1(17)	AT5G20290	AT5G20290	AT5G20290-AT5G20290
E20241007_03.80762.80762.3.0.dta	3	2243.1	MLTETPFRPR(1)-LLEKQR(4)	Cross-Linked	PhoX_C	2243.1		1	0.98815	-0.001057	-0.471222	AT4G21105.1(1)-AT4G21105.1(16)/	Intra-Protein	47	1	20	10	1	1	0.888889	1	1	0	NuXL_cross-linked_spectra.csv	LLEKQR(4)-MLTETPFRPR(1)	LLEKQR-MLTETPFRPR	AT4G21105.1(1)-AT4G21105.1(16)	AT4G21105	AT4G21105	AT4G21105-AT4G21105
E20240816_16.54511.54511.4.1.dta	4	2608.3	NTNAKTMGPVPLPTKK(5)-MAPKQK(4)	Cross-Linked	PhoX_C	2608.3		1	0.988149	-0.000584	-0.2239	AT3G13120.1(124)-AT3G13120.1(92)/	Intra-Protein	19	1	27	7	1	1	0.733333	0.6	0	1	NuXL_cross-linked_spectra.csv	MAPKQK(4)-NTNAKTMGPVPLPTKK(5)	MAPKQK-NTNAKTMGPVPLPTKK	AT3G13120.1(124)-AT3G13120.1(92)	AT3G13120	AT3G13120	AT3G13120-AT3G13120
E20241004_02.103629.103629.4.1.dta	4	3490.68	LASVKDTSTEVKELDEQAAAVMR(12)-DASIKEK(5)	Cross-Linked	PhoX_C	3490.67		1	0.988149	0.01279	3.66406	AT4G32260.1(136)-AT4G32260.1(122)/	Intra-Protein	31	1	28	14	1	1	0.727273	0.833333	0	2	NuXL_cross-linked_spectra.csv	DASIKEK(5)-LASVKDTSTEVKELDEQAAAVMR(12)	DASIKEK-LASVKDTSTEVKELDEQAAAVMR	AT4G32260.1(136)-AT4G32260.1(122)	AT4G32260	AT4G32260	AT4G32260-AT4G32260
E20240815_07.13543.13543.4.1.dta	4	1969	STGGKAPRK(5)-QLATKAAR(5)	Cross-Linked	PhoX_C	1969		1	0.988148	-0.002228	-1.13154	AT1G09200.1(15)-AT1G09200.1(24)/AT1G09200.1(15)-AT1G13370.1(24)/AT1G09200.1(15)-AT3G27360.1(24)/AT1G09200.1(15)-AT4G40030.1(24)/AT1G09200.1(15)-AT4G40040.1(24)/AT1G09200.1(15)-AT5G10390.1(24)/AT1G09200.1(15)-AT5G10400.1(24)/AT1G09200.1(15)-AT5G10980.1(24)/AT1G09200.1(15)-AT5G65360.1(24)/AT3G27360.1(15)-AT1G09200.1(24)/AT3G27360.1(15)-AT1G13370.1(24)/AT3G27360.1(15)-AT3G27360.1(24)/AT3G27360.1(15)-AT4G40030.1(24)/AT3G27360.1(15)-AT4G40040.1(24)/AT3G27360.1(15)-AT5G10390.1(24)/AT3G27360.1(15)-AT5G10400.1(24)/AT3G27360.1(15)-AT5G10980.1(24)/AT3G27360.1(15)-AT5G65360.1(24)/AT4G40030.1(15)-AT1G09200.1(24)/AT4G40030.1(15)-AT1G13370.1(24)/AT4G40030.1(15)-AT3G27360.1(24)/AT4G40030.1(15)-AT4G40030.1(24)/AT4G40030.1(15)-AT4G40040.1(24)/AT4G40030.1(15)-AT5G10390.1(24)/AT4G40030.1(15)-AT5G10400.1(24)/AT4G40030.1(15)-AT5G10980.1(24)/AT4G40030.1(15)-AT5G65360.1(24)/AT4G40040.1(15)-AT1G09200.1(24)/AT4G40040.1(15)-AT1G13370.1(24)/AT4G40040.1(15)-AT3G27360.1(24)/AT4G40040.1(15)-AT4G40030.1(24)/AT4G40040.1(15)-AT4G40040.1(24)/AT4G40040.1(15)-AT5G10390.1(24)/AT4G40040.1(15)-AT5G10400.1(24)/AT4G40040.1(15)-AT5G10980.1(24)/AT4G40040.1(15)-AT5G65360.1(24)/AT5G10390.1(15)-AT1G09200.1(24)/AT5G10390.1(15)-AT1G13370.1(24)/AT5G10390.1(15)-AT3G27360.1(24)/AT5G10390.1(15)-AT4G40030.1(24)/AT5G10390.1(15)-AT4G40040.1(24)/AT5G10390.1(15)-AT5G10390.1(24)/AT5G10390.1(15)-AT5G10400.1(24)/AT5G10390.1(15)-AT5G10980.1(24)/AT5G10390.1(15)-AT5G65360.1(24)/AT5G10400.1(15)-AT1G09200.1(24)/AT5G10400.1(15)-AT1G13370.1(24)/AT5G10400.1(15)-AT3G27360.1(24)/AT5G10400.1(15)-AT4G40030.1(24)/AT5G10400.1(15)-AT4G40040.1(24)/AT5G10400.1(15)-AT5G10390.1(24)/AT5G10400.1(15)-AT5G10400.1(24)/AT5G10400.1(15)-AT5G10980.1(24)/AT5G10400.1(15)-AT5G65360.1(24)/AT5G10980.1(15)-AT1G09200.1(24)/AT5G10980.1(15)-AT1G13370.1(24)/AT5G10980.1(15)-AT3G27360.1(24)/AT5G10980.1(15)-AT4G40030.1(24)/AT5G10980.1(15)-AT4G40040.1(24)/AT5G10980.1(15)-AT5G10390.1(24)/AT5G10980.1(15)-AT5G10400.1(24)/AT5G10980.1(15)-AT5G10980.1(24)/AT5G10980.1(15)-AT5G65360.1(24)/AT5G65360.1(15)-AT1G09200.1(24)/AT5G65360.1(15)-AT1G13370.1(24)/AT5G65360.1(15)-AT5G65360.1(24)/	Intra-Protein	10	1	9	8	1	1	0.375	0.428571	1	0	NuXL_cross-linked_spectra.csv	QLATKAAR(5)-STGGKAPRK(5)	QLATKAAR-STGGKAPRK	AT1G09200.1(15)-AT1G09200.1(24)	AT1G09200	AT1G09200	AT1G09200-AT1G09200
E20241004_04.80130.80130.3.0.dta	3	2867.41	AGLEKEAEVASQVVK(5)-GTAKVPGVTDR(4)	Cross-Linked	PhoX_C	2867.42		1	0.988148	-0.009	-3.13871	AT3G06860.1(269)-AT3G06860.1(298)/	Intra-Protein	33	1	9	7	1	1	0.571429	0.5	0	0	NuXL_cross-linked_spectra.csv	AGLEKEAEVASQVVK(5)-GTAKVPGVTDR(4)	AGLEKEAEVASQVVK-GTAKVPGVTDR	AT3G06860.1(269)-AT3G06860.1(298)	AT3G06860	AT3G06860	AT3G06860-AT3G06860
E20240816_09.16940.16940.4.0.dta	4	2009.01	AAAEKSAPAK(5)-KAVDAKPK(1)	Cross-Linked	PhoX_C	2009.01		1	0.988147	-0.002606	-1.29716	AT1G06760.1(144)-AT1G06760.1(206)/	Intra-Protein	15	1	18.5	9.5	1	1	1	0.714286	0	1	NuXL_cross-linked_spectra.csv	AAAEKSAPAK(5)-KAVDAKPK(1)	AAAEKSAPAK-KAVDAKPK	AT1G06760.1(144)-AT1G06760.1(206)	AT1G06760	AT1G06760	AT1G06760-AT1G06760
E20240804_06.25903.25903.4.0.dta	4	2034.15	AKVTAAKPK(2)-KPAAKVVAK(5)	Cross-Linked	PhoX_C	2034.15		1	0.988147	-0.001224	-0.601725	AT2G30620.1(193)-AT2G30620.1(179)/	Intra-Protein	5	1	16	9	1	1	0.875	0.75	0	1	NuXL_cross-linked_spectra.csv	AKVTAAKPK(2)-KPAAKVVAK(5)	AKVTAAKPK-KPAAKVVAK	AT2G30620.1(193)-AT2G30620.1(179)	AT2G30620	AT2G30620	AT2G30620-AT2G30620
E20240815_09.61170.61170.3.0.dta	3	2782.43	TVTIQAAGKDQGVVLGTTK(9)-VAKSGPK(3)	Cross-Linked	PhoX_C	2782.44		1	0.988146	-0.003631	-1.30497	AT4G29410.1(64)-AT4G29410.1(133)/	Intra-Protein	12	1	33	10	1	1	0.944444	0.666667	0	2	NuXL_cross-linked_spectra.csv	TVTIQAAGKDQGVVLGTTK(9)-VAKSGPK(3)	TVTIQAAGKDQGVVLGTTK-VAKSGPK	AT4G29410.1(64)-AT4G29410.1(133)	AT4G29410	AT4G29410	AT4G29410-AT4G29410
E20241004_05.11971.11971.4.0.dta	4	2437.24	TVKPAPKQHKR(7)-KLTYEER(1)	Cross-Linked	PhoX_C	2437.24		1	0.988145	-0.002583	-1.05981	AT3G25520.1(261)-AT3G25520.1(270)/AT3G25520.1(261)-AT5G39740.1(270)/	Intra-Protein	34	1	10.5	5.5	1	1	0.4	0.833333	1	0	NuXL_cross-linked_spectra.csv	KLTYEER(1)-TVKPAPKQHKR(7)	KLTYEER-TVKPAPKQHKR	AT3G25520.1(261)-AT3G25520.1(270)	AT3G25520	AT3G25520	AT3G25520-AT3G25520
E20240816_09.24914.24914.4.2.dta	4	3097.47	GVNQQPPRPKPEPVDREK(10)-KQPDDSK(1)	Cross-Linked	PhoX_C	3097.47		1	0.988145	-0.001483	-0.478777	AT2G45640.1(29)-AT2G45640.1(128)/	Intra-Protein	15	1	31.5	7.5	1	1	0.647059	0.666667	1	0	NuXL_cross-linked_spectra.csv	GVNQQPPRPKPEPVDREK(10)-KQPDDSK(1)	GVNQQPPRPKPEPVDREK-KQPDDSK	AT2G45640.1(29)-AT2G45640.1(128)	AT2G45640	AT2G45640	AT2G45640-AT2G45640
E20240816_18.61630.61630.5.0.dta	5	2939.53	VTAKTTVPKPFSLSAEKPR(4)-SSVKPR(4)	Cross-Linked	PhoX_C	2939.54		1	0.988144	-0.004723	-1.60671	AT1G54460.1(79)-AT1G54460.1(73)/	Intra-Protein	21	1	24	9	1	1	0.777778	0.8	0	1	NuXL_cross-linked_spectra.csv	SSVKPR(4)-VTAKTTVPKPFSLSAEKPR(4)	SSVKPR-VTAKTTVPKPFSLSAEKPR	AT1G54460.1(79)-AT1G54460.1(73)	AT1G54460	AT1G54460	AT1G54460-AT1G54460
E20241008_05.96360.96360.6.3.dta	6	4488.34	LTKLSKDQSDYVSIPIEGPYKPPHYR(3)-VALLHLGKLGAR(8)	Cross-Linked	PhoX_C	4488.35		1	0.988143	-0.006199	-1.38113	AT4G13940.1(461)-AT4G13940.1(454)/	Intra-Protein	57	1	29.5	11.5	1	1	0.64	0.636364	0	1	NuXL_cross-linked_spectra.csv	LTKLSKDQSDYVSIPIEGPYKPPHYR(3)-VALLHLGKLGAR(8)	LTKLSKDQSDYVSIPIEGPYKPPHYR-VALLHLGKLGAR	AT4G13940.1(461)-AT4G13940.1(454)	AT4G13940	AT4G13940	AT4G13940-AT4G13940
E20240816_21.38022.38022.4.0.dta	4	2133.18	GKVAAAVAPAK(2)-KATVVAKPK(7)	Cross-Linked	PhoX_C	2133.18		1	0.988142	-0.002368	-1.11008	AT2G30620.1(156)-AT2G30620.1(152)/	Intra-Protein	23	1	18.5	7.5	1	1	0.8	0.625	0	0	NuXL_cross-linked_spectra.csv	GKVAAAVAPAK(2)-KATVVAKPK(7)	GKVAAAVAPAK-KATVVAKPK	AT2G30620.1(156)-AT2G30620.1(152)	AT2G30620	AT2G30620	AT2G30620-AT2G30620
E20241008_05.45591.45591.5.0.dta	5	2388.3	KSIVPRPPPSLK(1)-MKKQVAR(3)	Cross-Linked	PhoX_C	2388.3		1	0.98814	-0.001416	-0.592891	AT5G65220.1(144)-AT5G65220.1(112)/	Intra-Protein	57	1	12	9	1	1	0.545455	1	0	1	NuXL_cross-linked_spectra.csv	KSIVPRPPPSLK(1)-MKKQVAR(3)	KSIVPRPPPSLK-MKKQVAR	AT5G65220.1(144)-AT5G65220.1(112)	AT5G65220	AT5G65220	AT5G65220-AT5G65220
E20240804_03.24052.24052.4.2.dta	4	2309.09	KSSSSSFSKPR(1)-STGGKTPVR(5)	Cross-Linked	PhoX_C	2309.09		1	0.98814	-0.001713	-0.74185	AT4G09730.1(555)-AT4G09730.1(550)/	Intra-Protein	3	1	14.5	4.5	1	1	1	0.375	0	1	NuXL_cross-linked_spectra.csv	KSSSSSFSKPR(1)-STGGKTPVR(5)	KSSSSSFSKPR-STGGKTPVR	AT4G09730.1(555)-AT4G09730.1(550)	AT4G09730	AT4G09730	AT4G09730-AT4G09730
E20241005_09.62016.62016.3.0.dta	3	2758.32	SLRPNAKTEVR(7)-YKVAVDAEEGR(2)	Cross-Linked	PhoX_C	2758.32	Acetyl[ProteinN-term](0)	1	0.988139	-0.001773	-0.642783	AT3G06720.1(8)-AT3G06720.1(17)/AT3G06720.1(8)-AT4G02150.1(17)/AT3G06720.1(8)-AT4G16143.1(17)/AT4G16143.1(8)-AT3G06720.1(17)/AT4G16143.1(8)-AT4G02150.1(17)/AT4G16143.1(8)-AT4G16143.1(17)/	Intra-Protein	45	1	6.5	10.5	1	1	0.3	0.7	0	0	NuXL_cross-linked_spectra.csv	SLRPNAKTEVR(7)-YKVAVDAEEGR(2)	SLRPNAKTEVR-YKVAVDAEEGR	AT3G06720.1(8)-AT3G06720.1(17)	AT3G06720	AT3G06720	AT3G06720-AT3G06720
E20241005_03.60994.60994.4.0.dta	4	3572.63	VKNVADDDDDEVYGLGKPQK(17)-EEKPVDAATAK(3)	Cross-Linked	PhoX_C	3572.63		1	0.988138	-0.004407	-1.23354	AT4G27500.1(458)-AT4G27500.1(464)/	Intra-Protein	40	1	18	7	1	1	0.631579	0.5	0	0	NuXL_cross-linked_spectra.csv	EEKPVDAATAK(3)-VKNVADDDDDEVYGLGKPQK(17)	EEKPVDAATAK-VKNVADDDDDEVYGLGKPQK	AT4G27500.1(458)-AT4G27500.1(464)	AT4G27500	AT4G27500	AT4G27500-AT4G27500
E20240816_09.19847.19847.3.0.dta	3	1663.78	EAYKNK(4)-QKSALR(2)	Cross-Linked	PhoX_C	1663.78		1	0.988136	-0.000906	-0.544542	AT2G39390.1(74)-AT2G39390.1(66)/AT2G39390.1(74)-AT3G09500.1(66)/AT2G39390.1(74)-AT3G55170.1(66)/AT2G39390.1(74)-AT5G02610.1(66)/AT3G09500.1(74)-AT2G39390.1(66)/AT3G09500.1(74)-AT3G09500.1(66)/AT3G09500.1(74)-AT3G55170.1(66)/AT3G09500.1(74)-AT5G02610.1(66)/AT3G55170.1(74)-AT2G39390.1(66)/AT3G55170.1(74)-AT3G09500.1(66)/AT3G55170.1(74)-AT3G55170.1(66)/AT3G55170.1(74)-AT5G02610.1(66)/AT5G02610.1(74)-AT2G39390.1(66)/AT5G02610.1(74)-AT3G09500.1(66)/AT5G02610.1(74)-AT3G55170.1(66)/AT5G02610.1(74)-AT5G02610.1(66)/	Intra-Protein	15	1	19	22	1	1	0.8	1	2	2	NuXL_cross-linked_spectra.csv	EAYKNK(4)-QKSALR(2)	EAYKNK-QKSALR	AT2G39390.1(74)-AT2G39390.1(66)	AT2G39390	AT2G39390	AT2G39390-AT2G39390
E20241005_07.49615.49615.4.1.dta	4	3474.46	ADESQYSSDTYSNKR(14)-KYEEPTAPPPSTR(1)	Cross-Linked	PhoX_C	3474.46	Acetyl[ProteinN-term](0)	1	0.988136	-0.00466	-1.34121	AT2G25970.1(15)-AT2G25970.1(17)/	Intra-Protein	43	1	17	14	1	1	0.642857	0.666667	0	0	NuXL_cross-linked_spectra.csv	ADESQYSSDTYSNKR(14)-KYEEPTAPPPSTR(1)	ADESQYSSDTYSNKR-KYEEPTAPPPSTR	AT2G25970.1(15)-AT2G25970.1(17)	AT2G25970	AT2G25970	AT2G25970-AT2G25970
E20240804_07.30119.30119.4.0.dta	4	1993.12	KATVVAKPK(7)-AKVTAKPK(2)	Cross-Linked	PhoX_C	1993.12		1	0.988135	-0.001265	-0.634682	AT2G30620.1(152)-AT2G30620.1(185)/	Intra-Protein	6	1	8.5	9.5	1	1	0.75	0.857143	1	0	NuXL_cross-linked_spectra.csv	AKVTAKPK(2)-KATVVAKPK(7)	AKVTAKPK-KATVVAKPK	AT2G30620.1(152)-AT2G30620.1(185)	AT2G30620	AT2G30620	AT2G30620-AT2G30620
E20241007_10.28423.28423.5.0.dta	5	2670.34	AFGGRKPPGAPKTK(12)-MESTGKVKK(8)	Cross-Linked	PhoX_C	2670.35	Acetyl[ProteinN-term](17)	1	0.988135	-0.004442	-1.66345	AT5G59870.1(21)-AT5G59870.1(8)/	Intra-Protein	53	1	15.5	10.5	1	1	0.615385	0.5	1	0	NuXL_cross-linked_spectra.csv	AFGGRKPPGAPKTK(12)-MESTGKVKK(8)	AFGGRKPPGAPKTK-MESTGKVKK	AT5G59870.1(21)-AT5G59870.1(8)	AT5G59870	AT5G59870	AT5G59870-AT5G59870
E20240804_07.27325.27325.3.0.dta	3	1965.09	AKVTAAKPK(7)-AKVTAKPK(6)	Cross-Linked	PhoX_C	1965.09		1	0.988135	-0.001821	-0.926674	AT2G30620.1(198)-AT2G30620.1(189)/	Intra-Protein	6	1	8	6	1	1	0.875	0.857143	0	0	NuXL_cross-linked_spectra.csv	AKVTAAKPK(7)-AKVTAKPK(6)	AKVTAAKPK-AKVTAKPK	AT2G30620.1(198)-AT2G30620.1(189)	AT2G30620	AT2G30620	AT2G30620-AT2G30620
E20241004_07.11793.11793.4.0.dta	4	1806.99	AVAAKPKAK(7)-VTAAKPK(5)	Cross-Linked	PhoX_C	1806.99		1	0.988135	-0.001399	-0.774217	AT2G30620.1(218)-AT2G30620.1(198)/	Intra-Protein	35	1	12.5	10.5	1	1	0.625	0.833333	1	0	NuXL_cross-linked_spectra.csv	AVAAKPKAK(7)-VTAAKPK(5)	AVAAKPKAK-VTAAKPK	AT2G30620.1(218)-AT2G30620.1(198)	AT2G30620	AT2G30620	AT2G30620-AT2G30620
E20241007_04.60484.60484.3.4.dta	3	1829.96	KVGLIAAR(1)-KGAGSVFK(1)	Cross-Linked	PhoX_C	1829.97		1	0.988133	-0.005094	-2.78366	AT4G36130.1(234)-AT2G18020.1(10)/AT4G36130.1(234)-AT4G36130.1(10)/	Intra-Protein	48	1	6	12	1	1	0.714286	0.857143	0	1	NuXL_cross-linked_spectra.csv	KGAGSVFK(1)-KVGLIAAR(1)	KGAGSVFK-KVGLIAAR	AT4G36130.1(234)-AT4G36130.1(10)	AT4G36130	AT4G36130	AT4G36130-AT4G36130
E20240804_01.76386.76386.3.1.dta	3	2650.31	KGNVVVTGASSGLGLATAK(1)-AYKDSK(3)	Cross-Linked	PhoX_C	2650.31		1	0.988132	-0.000611	-0.230539	AT4G27440.1(88)-AT1G03630.1(277)/AT4G27440.1(88)-AT4G27440.1(277)/AT4G27440.1(88)-AT5G54190.1(281)/AT5G54190.1(92)-AT1G03630.1(277)/AT5G54190.1(92)-AT4G27440.1(277)/AT5G54190.1(92)-AT5G54190.1(281)/	Intra-Protein	1	1	19.5	7.5	1	1	0.666667	0.6	0	2	NuXL_cross-linked_spectra.csv	AYKDSK(3)-KGNVVVTGASSGLGLATAK(1)	AYKDSK-KGNVVVTGASSGLGLATAK	AT4G27440.1(88)-AT4G27440.1(277)	AT4G27440	AT4G27440	AT4G27440-AT4G27440
E20240804_06.78233.78233.3.0.dta	3	2148.08	GNSKVQFSK(4)-LSAISKGLR(6)	Cross-Linked	PhoX_C	2148.08		1	0.988131	-0.003357	-1.56279	AT2G19730.1(30)-AT2G19730.1(127)/AT2G19730.1(30)-AT4G29410.1(127)/	Intra-Protein	5	1	13	17	1	1	0.875	1	0	0	NuXL_cross-linked_spectra.csv	GNSKVQFSK(4)-LSAISKGLR(6)	GNSKVQFSK-LSAISKGLR	AT2G19730.1(30)-AT2G19730.1(127)	AT2G19730	AT2G19730	AT2G19730-AT2G19730
E20240816_22.62856.62856.4.0.dta	4	1821.98	VHFKNTR(4)-KLPILK(1)	Cross-Linked	PhoX_C	1821.98		1	0.988131	0.000209	0.114711	AT1G27400.1(27)-AT1G16690.1(16)/AT1G27400.1(27)-AT1G67430.1(38)/AT1G27400.1(27)-AT1G79020.1(16)/AT1G67430.1(27)-AT1G16690.1(16)/AT1G67430.1(27)-AT1G67430.1(38)/AT1G67430.1(27)-AT1G79020.1(16)/	Intra-Protein	24	1	16	8	1	1	1	0.8	1	0	NuXL_cross-linked_spectra.csv	KLPILK(1)-VHFKNTR(4)	KLPILK-VHFKNTR	AT1G67430.1(27)-AT1G67430.1(38)	AT1G67430	AT1G67430	AT1G67430-AT1G67430
E20241007_03.33153.33153.5.0.dta	5	2740.37	LYSKTKPSPSKESIR(4)-TSTKAFR(4)	Cross-Linked	PhoX_C	2740.37		1	0.98813	-0.001407	-0.513434	AT1G77030.1(466)-AT1G77030.1(459)/	Intra-Protein	47	1	21.5	7.5	1	1	0.928571	0.666667	0	0	NuXL_cross-linked_spectra.csv	LYSKTKPSPSKESIR(4)-TSTKAFR(4)	LYSKTKPSPSKESIR-TSTKAFR	AT1G77030.1(466)-AT1G77030.1(459)	AT1G77030	AT1G77030	AT1G77030-AT1G77030
E20241008_02.91405.91405.3.1.dta	3	2931.51	KIIDAIHSGSLLNASYR(1)-IKLAYTR(2)	Cross-Linked	PhoX_C	2931.51		1	0.988129	-0.00193	-0.658363	AT5G65690.1(581)-AT4G37870.1(576)/AT5G65690.1(581)-AT5G65690.1(575)/	Intra-Protein	54	1	17.5	5.5	1	1	0.625	0.666667	0	2	NuXL_cross-linked_spectra.csv	IKLAYTR(2)-KIIDAIHSGSLLNASYR(1)	IKLAYTR-KIIDAIHSGSLLNASYR	AT5G65690.1(581)-AT5G65690.1(575)	AT5G65690	AT5G65690	AT5G65690-AT5G65690
E20241008_02.21384.21384.5.0.dta	5	2518.21	RNKSHTLCVR(3)-TKGTGSFGKR(9)	Cross-Linked	PhoX_C	2518.21	Carbamidomethyl[C](8)	1	0.988129	-0.001844	-0.732265	AT1G15250.1(14)-AT1G52300.1(10)/AT1G52300.1(14)-AT1G52300.1(10)/AT3G16080.1(14)-AT1G52300.1(10)/	Intra-Protein	54	1	14.5	12.5	1	1	1	0.333333	0	0	NuXL_cross-linked_spectra.csv	RNKSHTLCVR(3)-TKGTGSFGKR(9)	RNKSHTLCVR-TKGTGSFGKR	AT1G52300.1(14)-AT1G52300.1(10)	AT1G52300	AT1G52300	AT1G52300-AT1G52300
E20240815_07.15490.15490.4.1.dta	4	2774.3	MESSQATTKPTRGAGGR(9)-KGGDRKK(1)	Cross-Linked	PhoX_C	2774.3	Acetyl[ProteinN-term](0)	1	0.988128	-0.004981	-1.7954	AT5G27670.1(9)-AT5G27670.1(18)/	Intra-Protein	10	1	25	11	1	1	0.625	0.666667	0	0	NuXL_cross-linked_spectra.csv	KGGDRKK(1)-MESSQATTKPTRGAGGR(9)	KGGDRKK-MESSQATTKPTRGAGGR	AT5G27670.1(9)-AT5G27670.1(18)	AT5G27670	AT5G27670	AT5G27670-AT5G27670
E20240816_13.65284.65284.3.1.dta	3	1742.87	GLVTDEVR(1)-KLTGVK(1)	Cross-Linked	PhoX_C	1742.87		1	0.988128	-0.001071	-0.614503	AT1G56580.1(2)-AT1G09310.1(92)/AT1G56580.1(2)-AT1G56580.1(92)/AT1G56580.1(2)-AT5G49600.1(98)/	Intra-Protein	18	1	16	10	1	1	0.857143	1	0	0	NuXL_cross-linked_spectra.csv	GLVTDEVR(1)-KLTGVK(1)	GLVTDEVR-KLTGVK	AT1G56580.1(2)-AT1G56580.1(92)	AT1G56580	AT1G56580	AT1G56580-AT1G56580
E20240819_03.74106.74106.4.0.dta	4	2569.32	LPGGFAAQKIIGTGRR(9)-KCAIAR(1)	Cross-Linked	PhoX_C	2569.32	Carbamidomethyl[C](21)	1	0.988127	-0.005395	-2.09978	AT1G74970.1(82)-AT1G74970.1(90)/	Intra-Protein	26	1	21	4	1	1	0.666667	0.8	0	0	NuXL_cross-linked_spectra.csv	KCAIAR(1)-LPGGFAAQKIIGTGRR(9)	KCAIAR-LPGGFAAQKIIGTGRR	AT1G74970.1(82)-AT1G74970.1(90)	AT1G74970	AT1G74970	AT1G74970-AT1G74970
E20240815_03.108847.108847.5.0.dta	5	5517.6	ATGTDVVAAVEEQDSTPVVAEDKETVASEK(23)-KSEMPAVKNEELVPGATFTGK(8)	Cross-Linked	PhoX_C	5517.6		1	0.988126	-0.001596	-0.289256	AT4G29060.1(96)-AT4G29060.1(129)/	Intra-Protein	7	1	9.5	23.5	1	1	0.206897	0.85	0	0	NuXL_cross-linked_spectra.csv	ATGTDVVAAVEEQDSTPVVAEDKETVASEK(23)-KSEMPAVKNEELVPGATFTGK(8)	ATGTDVVAAVEEQDSTPVVAEDKETVASEK-KSEMPAVKNEELVPGATFTGK	AT4G29060.1(96)-AT4G29060.1(129)	AT4G29060	AT4G29060	AT4G29060-AT4G29060
E20240816_07.61230.61230.3.3.dta	3	2449.11	ETVKGAWESTK(4)-AEELGEKTK(7)	Cross-Linked	PhoX_C	2449.12		1	0.988125	-0.003613	-1.47523	AT4G21020.1(210)-AT4G21020.1(204)/	Intra-Protein	13	1	22	12	1	1	0.9	0.625	0	2	NuXL_cross-linked_spectra.csv	AEELGEKTK(7)-ETVKGAWESTK(4)	AEELGEKTK-ETVKGAWESTK	AT4G21020.1(210)-AT4G21020.1(204)	AT4G21020	AT4G21020	AT4G21020-AT4G21020
E20241007_03.77340.77340.3.0.dta	3	1862.89	GYVFKIK(5)-AFYDKR(5)	Cross-Linked	PhoX_C	1862.89		1	0.988123	-0.00012	-0.064416	AT4G31700.1(51)-AT4G31700.1(30)/	Intra-Protein	47	1	11	11	1	1	0.666667	1	0	2	NuXL_cross-linked_spectra.csv	AFYDKR(5)-GYVFKIK(5)	AFYDKR-GYVFKIK	AT4G31700.1(51)-AT4G31700.1(30)	AT4G31700	AT4G31700	AT4G31700-AT4G31700
E20241005_05.111789.111789.4.0.dta	4	5119.26	NGDNTVNETVSEDQTATDGEPLHDVETIKR(29)-EAEPFYKTVVEDAK(7)	Cross-Linked	PhoX_C	5119.28		1	0.988123	-0.020801	-4.06326	AT5G40450.1(246)-AT5G40450.1(254)/	Intra-Protein	42	1	12.5	15.5	1	1	0.206897	0.615385	0	0	NuXL_cross-linked_spectra.csv	EAEPFYKTVVEDAK(7)-NGDNTVNETVSEDQTATDGEPLHDVETIKR(29)	EAEPFYKTVVEDAK-NGDNTVNETVSEDQTATDGEPLHDVETIKR	AT5G40450.1(246)-AT5G40450.1(254)	AT5G40450	AT5G40450	AT5G40450-AT5G40450
E20241004_07.18125.18125.3.0.dta	3	2137.02	TKGTGSFGKRR(9)-NKGVASSA(2)	Cross-Linked	PhoX_C	2137.02		1	0.988123	-0.001078	-0.504441	AT1G52300.1(10)-AT1G52300.1(89)/	Intra-Protein	35	1	10	12	1	1	0.5	0.428571	0	0	NuXL_cross-linked_spectra.csv	NKGVASSA(2)-TKGTGSFGKRR(9)	NKGVASSA-TKGTGSFGKRR	AT1G52300.1(10)-AT1G52300.1(89)	AT1G52300	AT1G52300	AT1G52300-AT1G52300
E20241007_03.27227.27227.4.0.dta	4	1903	SHKGIPGR(3)-RILNAKK(6)	Cross-Linked	PhoX_C	1903.01		1	0.988122	-0.001187	-0.62375	AT5G61150.1(499)-AT5G61150.1(495)/	Intra-Protein	47	1	14	9	1	1	0.714286	0.666667	1	1	NuXL_cross-linked_spectra.csv	RILNAKK(6)-SHKGIPGR(3)	RILNAKK-SHKGIPGR	AT5G61150.1(499)-AT5G61150.1(495)	AT5G61150	AT5G61150	AT5G61150-AT5G61150
E20240815_07.53031.53031.5.0.dta	5	2946.48	KSVHEPMQTGLK(1)-RVEVKAPGILER(5)	Cross-Linked	PhoX_C	2946.49	Oxidation[M](7)	1	0.988122	-0.008572	-2.90922	AT2G07698.1(412)-AT2G07698.1(404)/AT2G07698.1(412)-ATMG01190.1(134)/ATMG01190.1(142)-AT2G07698.1(404)/ATMG01190.1(142)-ATMG01190.1(134)/	Intra-Protein	10	1	17	13	1	1	0.636364	0.727273	1	0	NuXL_cross-linked_spectra.csv	KSVHEPMQTGLK(1)-RVEVKAPGILER(5)	KSVHEPMQTGLK-RVEVKAPGILER	AT2G07698.1(412)-AT2G07698.1(404)	AT2G07698	AT2G07698	AT2G07698-AT2G07698
E20241005_09.20766.20766.4.2.dta	4	2328.06	EEKPAPYAR(3)-SPKMGNPRR(3)	Cross-Linked	PhoX_C	2328.06	Oxidation[M](16)	1	0.988122	-0.002736	-1.17523	AT5G07350.1(429)-AT5G07350.1(420)/AT5G07350.1(429)-AT5G61780.1(424)/AT5G61780.1(433)-AT5G07350.1(420)/AT5G61780.1(433)-AT5G61780.1(424)/	Intra-Protein	45	1	17.5	11.5	1	1	0.875	0.75	0	1	NuXL_cross-linked_spectra.csv	EEKPAPYAR(3)-SPKMGNPRR(3)	EEKPAPYAR-SPKMGNPRR	AT5G07350.1(429)-AT5G07350.1(420)	AT5G07350	AT5G07350	AT5G07350-AT5G07350
E20241004_07.13135.13135.3.0.dta	3	1765.96	AKVTAAKPK(2)-VTAKPK(4)	Cross-Linked	PhoX_C	1765.96		1	0.988122	-0.00053	-0.30012	AT2G30620.1(193)-AT2G30620.1(189)/	Intra-Protein	35	1	23.5	14.5	1	1	1	1	2	2	NuXL_cross-linked_spectra.csv	AKVTAAKPK(2)-VTAKPK(4)	AKVTAAKPK-VTAKPK	AT2G30620.1(193)-AT2G30620.1(189)	AT2G30620	AT2G30620	AT2G30620-AT2G30620
E20240816_11.20288.20288.3.0.dta	3	1641.82	VTKAAVK(3)-KDPTGAK(1)	Cross-Linked	PhoX_C	1641.82		1	0.988121	-0.001801	-1.09695	AT1G07920.1(441)-AT1G07920.1(432)/AT1G07920.1(441)-AT1G07930.1(432)/AT1G07920.1(441)-AT1G07940.1(432)/AT1G07920.1(441)-AT5G60390.1(432)/AT1G07930.1(441)-AT1G07920.1(432)/AT1G07930.1(441)-AT1G07930.1(432)/AT1G07930.1(441)-AT1G07940.1(432)/AT1G07930.1(441)-AT5G60390.1(432)/AT1G07940.1(441)-AT1G07920.1(432)/AT1G07940.1(441)-AT1G07930.1(432)/AT1G07940.1(441)-AT1G07940.1(432)/AT1G07940.1(441)-AT5G60390.1(432)/AT5G60390.1(441)-AT1G07920.1(432)/AT5G60390.1(441)-AT1G07930.1(432)/AT5G60390.1(441)-AT1G07940.1(432)/AT5G60390.1(441)-AT5G60390.1(432)/	Intra-Protein	16	1	14	16	1	1	1	1	1	0	NuXL_cross-linked_spectra.csv	KDPTGAK(1)-VTKAAVK(3)	KDPTGAK-VTKAAVK	AT1G07920.1(441)-AT1G07920.1(432)	AT1G07920	AT1G07920	AT1G07920-AT1G07920
E20241004_04.87967.87967.3.1.dta	3	2403	KWNEQYGEGGSR(1)-TKSPFGF(2)	Cross-Linked	PhoX_C	2403.01		1	0.98812	-0.003125	-1.30045	AT1G50140.1(985)-AT1G50140.1(998)/AT1G50140.1(985)-AT3G19740.1(988)/	Intra-Protein	33	1	16.5	12.5	1	1	0.818182	0.833333	1	0	NuXL_cross-linked_spectra.csv	KWNEQYGEGGSR(1)-TKSPFGF(2)	KWNEQYGEGGSR-TKSPFGF	AT1G50140.1(985)-AT1G50140.1(998)	AT1G50140	AT1G50140	AT1G50140-AT1G50140
E20240804_05.81410.81410.3.0.dta	3	2236.08	FVTAVVGFGKK(10)-RGPNSSEK(8)	Cross-Linked	PhoX_C	2236.08		1	0.98812	0.000522	0.233444	AT2G19750.1(53)-AT2G19750.1(62)/AT2G19750.1(53)-AT4G29390.1(62)/AT2G19750.1(53)-AT5G56670.1(62)/AT4G29390.1(53)-AT2G19750.1(62)/AT4G29390.1(53)-AT4G29390.1(62)/AT4G29390.1(53)-AT5G56670.1(62)/AT5G56670.1(53)-AT2G19750.1(62)/AT5G56670.1(53)-AT4G29390.1(62)/AT5G56670.1(53)-AT5G56670.1(62)/	Intra-Protein	4	1	26	11	1	1	1	0.857143	0	2	NuXL_cross-linked_spectra.csv	FVTAVVGFGKK(10)-RGPNSSEK(8)	FVTAVVGFGKK-RGPNSSEK	AT2G19750.1(53)-AT2G19750.1(62)	AT2G19750	AT2G19750	AT2G19750-AT2G19750
E20241008_02.56036.56036.4.2.dta	4	2243.19	LASSVLKCGK(7)-VSLKLQKR(7)	Cross-Linked	PhoX_C	2243.2	Carbamidomethyl[C](8)	1	0.98812	-0.003216	-1.43367	AT4G02230.1(16)-AT1G02780.1(8)/AT4G02230.1(16)-AT3G16780.1(8)/AT4G02230.1(16)-AT4G02230.1(8)/	Intra-Protein	54	1	15.5	7.5	1	1	0.666667	0.428571	0	0	NuXL_cross-linked_spectra.csv	LASSVLKCGK(7)-VSLKLQKR(7)	LASSVLKCGK-VSLKLQKR	AT4G02230.1(16)-AT4G02230.1(8)	AT4G02230	AT4G02230	AT4G02230-AT4G02230
E20241004_09.44049.44049.3.1.dta	3	2206.16	IKEKLPGYHPK(2)-KGILEK(1)	Cross-Linked	PhoX_C	2206.17		1	0.988119	-0.005617	-2.54604	AT1G76180.1(165)-AT1G20440.1(235)/AT1G76180.1(165)-AT1G27920.1(384)/AT1G76180.1(165)-AT1G76180.1(158)/AT1G76180.1(165)-AT2G21490.1(166)/AT1G76180.1(165)-AT5G65060.1(26)/	Intra-Protein	37	1	13	13	1	1	0.6	0.8	1	2	NuXL_cross-linked_spectra.csv	IKEKLPGYHPK(2)-KGILEK(1)	IKEKLPGYHPK-KGILEK	AT1G76180.1(165)-AT1G76180.1(158)	AT1G76180	AT1G76180	AT1G76180-AT1G76180
E20241005_07.110934.110934.4.0.dta	4	5203.45	ITLLEELQEKTEEDEENKPSVIEK(10)-AQISEPELAAEHEEVKENK(16)	Cross-Linked	PhoX_C	5203.46		1	0.988119	-0.012228	-2.34997	AT1G20440.1(89)-AT1G20440.1(76)/	Intra-Protein	43	1	18	14	1	1	0.652174	0.388889	0	0	NuXL_cross-linked_spectra.csv	AQISEPELAAEHEEVKENK(16)-ITLLEELQEKTEEDEENKPSVIEK(10)	AQISEPELAAEHEEVKENK-ITLLEELQEKTEEDEENKPSVIEK	AT1G20440.1(89)-AT1G20440.1(76)	AT1G20440	AT1G20440	AT1G20440-AT1G20440
E20240804_07.75730.75730.3.0.dta	3	2029.12	KFKEGITK(3)-IAVIKAVR(5)	Cross-Linked	PhoX_C	2029.12		1	0.988119	-0.001624	-0.800345	AT3G27830.1(166)-AT3G27830.1(141)/AT3G27830.1(166)-AT3G27850.1(137)/AT3G27850.1(162)-AT3G27830.1(141)/AT3G27850.1(162)-AT3G27850.1(137)/	Intra-Protein	6	1	11	14	1	1	0.714286	1	0	0	NuXL_cross-linked_spectra.csv	IAVIKAVR(5)-KFKEGITK(3)	IAVIKAVR-KFKEGITK	AT3G27830.1(166)-AT3G27830.1(141)	AT3G27830	AT3G27830	AT3G27830-AT3G27830
E20240815_05.25550.25550.3.0.dta	3	1929.01	TAKVTSPAK(3)-KVATVATK(1)	Cross-Linked	PhoX_C	1929.01		1	0.988119	-0.002124	-1.10108	AT1G06760.1(226)-AT1G06760.1(240)/	Intra-Protein	9	1	10.5	8.5	1	1	0.875	0.714286	0	1	NuXL_cross-linked_spectra.csv	KVATVATK(1)-TAKVTSPAK(3)	KVATVATK-TAKVTSPAK	AT1G06760.1(226)-AT1G06760.1(240)	AT1G06760	AT1G06760	AT1G06760-AT1G06760
E20241007_09.90340.90340.4.1.dta	4	3421.72	MSKAVANQVVDNYYRPDLK(3)-LSVNKSILK(5)	Cross-Linked	PhoX_C	3421.72		1	0.988118	0.001167	0.341056	AT2G19730.1(99)-AT2G19730.1(87)/AT2G19730.1(99)-AT4G29410.1(87)/	Intra-Protein	52	1	35.5	14.5	1	1	0.888889	0.75	1	1	NuXL_cross-linked_spectra.csv	LSVNKSILK(5)-MSKAVANQVVDNYYRPDLK(3)	LSVNKSILK-MSKAVANQVVDNYYRPDLK	AT2G19730.1(99)-AT2G19730.1(87)	AT2G19730	AT2G19730	AT2G19730-AT2G19730
E20241008_07.73042.73042.3.6.dta	3	2376.24	KYQKSTELLIR(4)-KLPFQR(1)	Cross-Linked	PhoX_C	2376.25		1	0.988116	-0.002582	-1.08659	AT1G09200.1(57)-AT1G09200.1(65)/AT1G09200.1(57)-AT1G13370.1(65)/AT1G09200.1(57)-AT1G19890.1(66)/AT1G09200.1(57)-AT1G75600.1(65)/AT1G09200.1(57)-AT3G27360.1(65)/AT1G09200.1(57)-AT4G40030.1(65)/AT1G09200.1(57)-AT4G40040.1(65)/AT1G09200.1(57)-AT5G10390.1(65)/AT1G09200.1(57)-AT5G10400.1(65)/AT1G09200.1(57)-AT5G10980.1(65)/AT1G09200.1(57)-AT5G12910.1(60)/AT1G09200.1(57)-AT5G65350.1(65)/AT1G09200.1(57)-AT5G65360.1(65)/AT1G75600.1(57)-AT1G09200.1(65)/AT1G75600.1(57)-AT1G13370.1(65)/AT1G75600.1(57)-AT1G19890.1(66)/AT1G75600.1(57)-AT1G75600.1(65)/AT1G75600.1(57)-AT3G27360.1(65)/AT1G75600.1(57)-AT4G40030.1(65)/AT1G75600.1(57)-AT4G40040.1(65)/AT1G75600.1(57)-AT5G10390.1(65)/AT1G75600.1(57)-AT5G10400.1(65)/AT1G75600.1(57)-AT5G10980.1(65)/AT1G75600.1(57)-AT5G12910.1(60)/AT1G75600.1(57)-AT5G65350.1(65)/AT1G75600.1(57)-AT5G65360.1(65)/AT3G27360.1(57)-AT1G09200.1(65)/AT3G27360.1(57)-AT1G13370.1(65)/AT3G27360.1(57)-AT1G19890.1(66)/AT3G27360.1(57)-AT1G75600.1(65)/AT3G27360.1(57)-AT3G27360.1(65)/AT3G27360.1(57)-AT4G40030.1(65)/AT3G27360.1(57)-AT4G40040.1(65)/AT3G27360.1(57)-AT5G10390.1(65)/AT3G27360.1(57)-AT5G10400.1(65)/AT3G27360.1(57)-AT5G10980.1(65)/AT3G27360.1(57)-AT5G12910.1(60)/AT3G27360.1(57)-AT5G65350.1(65)/AT3G27360.1(57)-AT5G65360.1(65)/AT4G40030.1(57)-AT1G09200.1(65)/AT4G40030.1(57)-AT1G13370.1(65)/AT4G40030.1(57)-AT1G19890.1(66)/AT4G40030.1(57)-AT1G75600.1(65)/AT4G40030.1(57)-AT3G27360.1(65)/AT4G40030.1(57)-AT4G40030.1(65)/AT4G40030.1(57)-AT4G40040.1(65)/AT4G40030.1(57)-AT5G10390.1(65)/AT4G40030.1(57)-AT5G10400.1(65)/AT4G40030.1(57)-AT5G10980.1(65)/AT4G40030.1(57)-AT5G12910.1(60)/AT4G40030.1(57)-AT5G65350.1(65)/AT4G40030.1(57)-AT5G65360.1(65)/AT4G40040.1(57)-AT1G09200.1(65)/AT4G40040.1(57)-AT1G13370.1(65)/AT4G40040.1(57)-AT1G19890.1(66)/AT4G40040.1(57)-AT1G75600.1(65)/AT4G40040.1(57)-AT3G27360.1(65)/AT4G40040.1(57)-AT4G40030.1(65)/AT4G40040.1(57)-AT4G40040.1(65)/AT4G40040.1(57)-AT5G10390.1(65)/AT4G40040.1(57)-AT5G10400.1(65)/AT4G40040.1(57)-AT5G10980.1(65)/AT4G40040.1(57)-AT5G12910.1(60)/AT4G40040.1(57)-AT5G65350.1(65)/AT4G40040.1(57)-AT5G65360.1(65)/AT5G10390.1(57)-AT5G10390.1(65)/AT5G10400.1(57)-AT5G10400.1(65)/AT5G10980.1(57)-AT5G10980.1(65)/AT5G65350.1(57)-AT5G65350.1(65)/AT5G65360.1(57)-AT5G65360.1(65)/	Intra-Protein	58	1	14	9	1	1	1	0.8	1	1	NuXL_cross-linked_spectra.csv	KLPFQR(1)-KYQKSTELLIR(4)	KLPFQR-KYQKSTELLIR	AT1G09200.1(57)-AT1G09200.1(65)	AT1G09200	AT1G09200	AT1G09200-AT1G09200
E20241007_04.37323.37323.3.1.dta	3	1781.88	YGKLMMK(3)-SKAIKR(2)	Cross-Linked	PhoX_C	1781.88		1	0.988114	-0.001524	-0.855274	AT1G28060.1(707)-AT1G28060.1(700)/	Intra-Protein	48	1	13	6	1	1	1	0.8	1	1	NuXL_cross-linked_spectra.csv	SKAIKR(2)-YGKLMMK(3)	SKAIKR-YGKLMMK	AT1G28060.1(707)-AT1G28060.1(700)	AT1G28060	AT1G28060	AT1G28060-AT1G28060
E20241005_08.68068.68068.4.0.dta	4	3380.47	MKEDGTDHPNPEIAEMNR(2)-ASLGMKPLRD(6)	Cross-Linked	PhoX_C	3380.47		1	0.988114	-0.007715	-2.28222	AT2G40650.1(327)-AT2G40650.1(351)/	Intra-Protein	44	1	17.5	18.5	1	1	0.705882	0.555556	1	0	NuXL_cross-linked_spectra.csv	ASLGMKPLRD(6)-MKEDGTDHPNPEIAEMNR(2)	ASLGMKPLRD-MKEDGTDHPNPEIAEMNR	AT2G40650.1(327)-AT2G40650.1(351)	AT2G40650	AT2G40650	AT2G40650-AT2G40650
E20240815_07.25847.25847.3.0.dta	3	1682.87	KVQAQLR(1)-GIAKSR(4)	Cross-Linked	PhoX_C	1682.87		1	0.988114	-0.002394	-1.42257	AT1G06190.1(139)-AT1G06190.1(377)/	Intra-Protein	10	1	17.5	13.5	1	1	1	0.8	0	2	NuXL_cross-linked_spectra.csv	GIAKSR(4)-KVQAQLR(1)	GIAKSR-KVQAQLR	AT1G06190.1(139)-AT1G06190.1(377)	AT1G06190	AT1G06190	AT1G06190-AT1G06190
E20240804_05.22321.22321.6.1.dta	6	2462.32	GAKGAAKDPNKPK(3)-LSVTKKPAK(5)	Cross-Linked	PhoX_C	2462.32		1	0.988113	-0.000551	-0.223773	AT1G20696.1(26)-AT1G20693.1(19)/AT1G20696.1(26)-AT1G20696.1(19)/	Intra-Protein	4	1	9.5	12.5	1	1	0.5	0.875	0	0	NuXL_cross-linked_spectra.csv	GAKGAAKDPNKPK(3)-LSVTKKPAK(5)	GAKGAAKDPNKPK-LSVTKKPAK	AT1G20696.1(26)-AT1G20696.1(19)	AT1G20696	AT1G20696	AT1G20696-AT1G20696
E20241005_09.80847.80847.3.0.dta	3	2219.06	KLIEELADMSK(1)-LSKEEK(3)	Cross-Linked	PhoX_C	2219.06		1	0.988112	0.005054	2.27755	AT2G22360.1(423)-AT2G22360.1(419)/AT2G22360.1(423)-AT4G39960.1(425)/	Intra-Protein	45	1	18.5	13.5	1	1	0.9	1	0	2	NuXL_cross-linked_spectra.csv	KLIEELADMSK(1)-LSKEEK(3)	KLIEELADMSK-LSKEEK	AT2G22360.1(423)-AT2G22360.1(419)	AT2G22360	AT2G22360	AT2G22360-AT2G22360
E20240804_02.82832.82832.4.1.dta	4	3065.49	MSKAVANQVVDNYYRPDLK(3)-KAALAR(1)	Cross-Linked	PhoX_C	3065.49	Oxidation[M](1)	1	0.988111	-0.002265	-0.73887	AT2G19730.1(99)-AT2G19730.1(116)/AT2G19730.1(99)-AT4G29410.1(116)/	Intra-Protein	2	1	29	11	1	1	0.777778	1	0	2	NuXL_cross-linked_spectra.csv	KAALAR(1)-MSKAVANQVVDNYYRPDLK(3)	KAALAR-MSKAVANQVVDNYYRPDLK	AT2G19730.1(99)-AT2G19730.1(116)	AT2G19730	AT2G19730	AT2G19730-AT2G19730
E20241004_07.107034.107034.3.0.dta	3	3301.61	NVKGPVREGDILTLLESER(3)-VKFTDSDR(2)	Cross-Linked	PhoX_C	3301.61		1	0.98811	-0.000911	-0.275926	AT3G10090.1(42)-AT3G10090.1(29)/AT3G10090.1(42)-AT5G03850.1(29)/AT3G10090.1(42)-AT5G64140.1(29)/AT5G03850.1(42)-AT3G10090.1(29)/AT5G03850.1(42)-AT5G03850.1(29)/AT5G03850.1(42)-AT5G64140.1(29)/	Intra-Protein	35	1	23	7	1	1	0.722222	0.571429	0	0	NuXL_cross-linked_spectra.csv	NVKGPVREGDILTLLESER(3)-VKFTDSDR(2)	NVKGPVREGDILTLLESER-VKFTDSDR	AT3G10090.1(42)-AT3G10090.1(29)	AT3G10090	AT3G10090	AT3G10090-AT3G10090
E20240816_20.46056.46056.4.0.dta	4	2831.44	IGKPHTVPCKVTGK(10)-IMPVQKQTR(6)	Cross-Linked	PhoX_C	2831.45	Carbamidomethyl[C](9)	1	0.98811	-0.001642	-0.579916	AT1G58380.1(176)-AT1G58380.1(107)/AT1G58380.1(176)-AT1G58684.1(107)/AT1G58380.1(176)-AT1G58983.1(107)/AT1G58380.1(176)-AT1G59359.1(107)/AT1G58380.1(176)-AT2G41840.1(108)/AT1G58380.1(176)-AT3G57490.1(99)/AT1G58684.1(176)-AT1G58380.1(107)/AT1G58684.1(176)-AT1G58684.1(107)/AT1G58684.1(176)-AT1G58983.1(107)/AT1G58684.1(176)-AT1G59359.1(107)/AT1G58684.1(176)-AT2G41840.1(108)/AT1G58684.1(176)-AT3G57490.1(99)/AT1G58983.1(176)-AT1G58380.1(107)/AT1G58983.1(176)-AT1G58684.1(107)/AT1G58983.1(176)-AT1G58983.1(107)/AT1G58983.1(176)-AT1G59359.1(107)/AT1G58983.1(176)-AT2G41840.1(108)/AT1G58983.1(176)-AT3G57490.1(99)/AT1G59359.1(176)-AT1G58380.1(107)/AT1G59359.1(176)-AT1G58684.1(107)/AT1G59359.1(176)-AT1G58983.1(107)/AT1G59359.1(176)-AT1G59359.1(107)/AT1G59359.1(176)-AT2G41840.1(108)/AT1G59359.1(176)-AT3G57490.1(99)/AT2G41840.1(177)-AT1G58380.1(107)/AT2G41840.1(177)-AT1G58684.1(107)/AT2G41840.1(177)-AT1G58983.1(107)/AT2G41840.1(177)-AT1G59359.1(107)/AT2G41840.1(177)-AT2G41840.1(108)/AT2G41840.1(177)-AT3G57490.1(99)/AT3G57490.1(168)-AT1G58380.1(107)/AT3G57490.1(168)-AT1G58684.1(107)/AT3G57490.1(168)-AT1G58983.1(107)/AT3G57490.1(168)-AT1G59359.1(107)/AT3G57490.1(168)-AT2G41840.1(108)/AT3G57490.1(168)-AT3G57490.1(99)/	Intra-Protein	22	1	14.5	10.5	1	1	0.615385	0.5	0	0	NuXL_cross-linked_spectra.csv	IGKPHTVPCKVTGK(10)-IMPVQKQTR(6)	IGKPHTVPCKVTGK-IMPVQKQTR	AT1G58380.1(176)-AT1G58380.1(107)	AT1G58380	AT1G58380	AT1G58380-AT1G58380
E20241005_09.66700.66700.3.0.dta	3	3571.6	TSKPYDEPDGPYVMKPVEER(3)-SITEKEYR(5)	Cross-Linked	PhoX_C	3571.6		1	0.98811	0.000512	0.143353	AT1G69200.1(582)-AT1G69200.1(576)/	Intra-Protein	45	1	20	8	1	1	0.736842	0.571429	0	1	NuXL_cross-linked_spectra.csv	SITEKEYR(5)-TSKPYDEPDGPYVMKPVEER(3)	SITEKEYR-TSKPYDEPDGPYVMKPVEER	AT1G69200.1(582)-AT1G69200.1(576)	AT1G69200	AT1G69200	AT1G69200-AT1G69200
E20240804_07.18797.18797.4.2.dta	4	1853.06	VATVATKKK(7)-KVVKPK(1)	Cross-Linked	PhoX_C	1853.07		1	0.98811	-0.001261	-0.680494	AT1G06760.1(247)-AT1G06760.1(254)/	Intra-Protein	6	1	18	6	1	1	0.75	0.8	0	1	NuXL_cross-linked_spectra.csv	KVVKPK(1)-VATVATKKK(7)	KVVKPK-VATVATKKK	AT1G06760.1(247)-AT1G06760.1(254)	AT1G06760	AT1G06760	AT1G06760-AT1G06760
E20240816_09.18546.18546.3.2.dta	3	1654.81	NKIAQR(2)-KQDVAR(1)	Cross-Linked	PhoX_C	1654.81		1	0.98811	-0.00065	-0.392795	AT1G09770.1(266)-AT1G09770.1(259)/	Intra-Protein	15	1	4.5	6.5	1	1	0.8	1	0	1	NuXL_cross-linked_spectra.csv	KQDVAR(1)-NKIAQR(2)	KQDVAR-NKIAQR	AT1G09770.1(266)-AT1G09770.1(259)	AT1G09770	AT1G09770	AT1G09770-AT1G09770
E20241005_09.67190.67190.3.2.dta	3	2106	EILCDEKLK(7)-KIFEGR(1)	Cross-Linked	PhoX_C	2106	Carbamidomethyl[C](4)	1	0.988107	-0.000979	-0.464863	AT2G14880.1(116)-AT2G14880.1(119)/	Intra-Protein	45	1	23	12	1	1	0.75	1	1	1	NuXL_cross-linked_spectra.csv	EILCDEKLK(7)-KIFEGR(1)	EILCDEKLK-KIFEGR	AT2G14880.1(116)-AT2G14880.1(119)	AT2G14880	AT2G14880	AT2G14880-AT2G14880
E20240816_21.57008.57008.3.0.dta	3	1782.96	LSAISKGLR(6)-KAALAR(1)	Cross-Linked	PhoX_C	1782.96		1	0.988105	-0.002959	-1.6596	AT2G19730.1(127)-AT2G19730.1(116)/AT2G19730.1(127)-AT4G29410.1(116)/AT4G29410.1(127)-AT2G19730.1(116)/AT4G29410.1(127)-AT4G29410.1(116)/	Intra-Protein	23	1	19.5	4.5	1	1	1	0.8	0	1	NuXL_cross-linked_spectra.csv	KAALAR(1)-LSAISKGLR(6)	KAALAR-LSAISKGLR	AT2G19730.1(127)-AT2G19730.1(116)	AT2G19730	AT2G19730	AT2G19730-AT2G19730
E20241007_05.62436.62436.3.0.dta	3	2419.26	QIWSKGIRGPPR(5)-VDVKLNK(4)	Cross-Linked	PhoX_C	2419.26		1	0.988105	-0.001748	-0.722534	AT2G19740.1(66)-AT2G19740.1(58)/AT2G19740.1(66)-AT4G26230.1(58)/AT2G19740.1(66)-AT5G56710.1(58)/AT4G26230.1(66)-AT2G19740.1(58)/AT4G26230.1(66)-AT4G26230.1(58)/AT4G26230.1(66)-AT5G56710.1(58)/AT5G56710.1(66)-AT2G19740.1(58)/AT5G56710.1(66)-AT4G26230.1(58)/AT5G56710.1(66)-AT5G56710.1(58)/	Intra-Protein	49	1	14	14	1	1	0.545455	0.833333	1	0	NuXL_cross-linked_spectra.csv	QIWSKGIRGPPR(5)-VDVKLNK(4)	QIWSKGIRGPPR-VDVKLNK	AT2G19740.1(66)-AT2G19740.1(58)	AT2G19740	AT2G19740	AT2G19740-AT2G19740
E20240815_04.11621.11621.3.0.dta	3	1899.98	KQLATKAAR(6)-TKQTAR(2)	Cross-Linked	PhoX_C	1899.98		1	0.988104	-0.000547	-0.287898	AT1G09200.1(24)-AT1G09200.1(5)/AT1G09200.1(24)-AT1G19890.1(5)/AT1G09200.1(24)-AT1G75600.1(5)/AT1G09200.1(24)-AT3G27360.1(5)/AT1G09200.1(24)-AT4G40030.1(5)/AT1G09200.1(24)-AT4G40040.1(5)/AT1G09200.1(24)-AT5G10390.1(5)/AT1G09200.1(24)-AT5G10400.1(5)/AT1G09200.1(24)-AT5G10980.1(5)/AT1G09200.1(24)-AT5G65350.1(5)/AT1G09200.1(24)-AT5G65360.1(5)/AT3G27360.1(24)-AT1G09200.1(5)/AT3G27360.1(24)-AT1G19890.1(5)/AT3G27360.1(24)-AT1G75600.1(5)/AT3G27360.1(24)-AT3G27360.1(5)/AT3G27360.1(24)-AT4G40030.1(5)/AT3G27360.1(24)-AT4G40040.1(5)/AT3G27360.1(24)-AT5G10390.1(5)/AT3G27360.1(24)-AT5G10400.1(5)/AT3G27360.1(24)-AT5G10980.1(5)/AT3G27360.1(24)-AT5G65350.1(5)/AT3G27360.1(24)-AT5G65360.1(5)/AT4G40030.1(24)-AT1G09200.1(5)/AT4G40030.1(24)-AT1G19890.1(5)/AT4G40030.1(24)-AT1G75600.1(5)/AT4G40030.1(24)-AT3G27360.1(5)/AT4G40030.1(24)-AT4G40030.1(5)/AT4G40030.1(24)-AT4G40040.1(5)/AT4G40030.1(24)-AT5G10390.1(5)/AT4G40030.1(24)-AT5G10400.1(5)/AT4G40030.1(24)-AT5G10980.1(5)/AT4G40030.1(24)-AT5G65350.1(5)/AT4G40030.1(24)-AT5G65360.1(5)/AT4G40040.1(24)-AT1G09200.1(5)/AT4G40040.1(24)-AT1G19890.1(5)/AT4G40040.1(24)-AT1G75600.1(5)/AT4G40040.1(24)-AT3G27360.1(5)/AT4G40040.1(24)-AT4G40030.1(5)/AT4G40040.1(24)-AT4G40040.1(5)/AT4G40040.1(24)-AT5G10390.1(5)/AT4G40040.1(24)-AT5G10400.1(5)/AT4G40040.1(24)-AT5G10980.1(5)/AT4G40040.1(24)-AT5G65350.1(5)/AT4G40040.1(24)-AT5G65360.1(5)/AT5G10390.1(24)-AT1G09200.1(5)/AT5G10390.1(24)-AT1G19890.1(5)/AT5G10390.1(24)-AT1G75600.1(5)/AT5G10390.1(24)-AT3G27360.1(5)/AT5G10390.1(24)-AT4G40030.1(5)/AT5G10390.1(24)-AT4G40040.1(5)/AT5G10390.1(24)-AT5G10390.1(5)/AT5G10390.1(24)-AT5G10400.1(5)/AT5G10390.1(24)-AT5G10980.1(5)/AT5G10390.1(24)-AT5G65350.1(5)/AT5G10390.1(24)-AT5G65360.1(5)/AT5G10400.1(24)-AT1G09200.1(5)/AT5G10400.1(24)-AT1G19890.1(5)/AT5G10400.1(24)-AT1G75600.1(5)/AT5G10400.1(24)-AT3G27360.1(5)/AT5G10400.1(24)-AT4G40030.1(5)/AT5G10400.1(24)-AT4G40040.1(5)/AT5G10400.1(24)-AT5G10390.1(5)/AT5G10400.1(24)-AT5G10400.1(5)/AT5G10400.1(24)-AT5G10980.1(5)/AT5G10400.1(24)-AT5G65350.1(5)/AT5G10980.1(24)-AT5G10980.1(5)/AT5G65360.1(24)-AT5G65360.1(5)/	Intra-Protein	8	1	19.5	6.5	1	1	1	0.8	0	0	NuXL_cross-linked_spectra.csv	KQLATKAAR(6)-TKQTAR(2)	KQLATKAAR-TKQTAR	AT1G09200.1(24)-AT1G09200.1(5)	AT1G09200	AT1G09200	AT1G09200-AT1G09200
E20240816_07.39533.39533.3.1.dta	3	1856.91	AEKVAEEK(3)-QISKLR(4)	Cross-Linked	PhoX_C	1856.92		1	0.988104	-0.002965	-1.59673	AT3G07110.1(188)-AT1G26300.1(184)/AT3G07110.1(188)-AT1G69030.1(192)/AT3G07110.1(188)-AT3G07110.1(181)/AT3G24830.1(188)-AT1G26300.1(184)/AT3G24830.1(188)-AT1G69030.1(192)/AT3G24830.1(188)-AT3G07110.1(181)/AT5G48760.1(188)-AT1G26300.1(184)/AT5G48760.1(188)-AT1G69030.1(192)/AT5G48760.1(188)-AT3G07110.1(181)/	Intra-Protein	13	1	12	7	1	1	0.857143	0.8	0	0	NuXL_cross-linked_spectra.csv	AEKVAEEK(3)-QISKLR(4)	AEKVAEEK-QISKLR	AT3G07110.1(188)-AT3G07110.1(181)	AT3G07110	AT3G07110	AT3G07110-AT3G07110
E20241004_07.45787.45787.5.0.dta	5	2666.31	KGVSDLPGLTDTEKPR(1)-MRGPKR(5)	Cross-Linked	PhoX_C	2666.31		1	0.988103	-0.000183	-0.068634	AT5G10360.1(118)-AT4G31700.1(138)/AT5G10360.1(118)-AT5G10360.1(138)/	Intra-Protein	35	1	32.5	6.5	1	1	0.866667	0.8	0	2	NuXL_cross-linked_spectra.csv	KGVSDLPGLTDTEKPR(1)-MRGPKR(5)	KGVSDLPGLTDTEKPR-MRGPKR	AT5G10360.1(118)-AT5G10360.1(138)	AT5G10360	AT5G10360	AT5G10360-AT5G10360
E20240804_02.60427.60427.4.1.dta	4	1913.99	VLVSPKMK(6)-AKQLSTR(2)	Cross-Linked	PhoX_C	1913.99		1	0.988103	0.002994	1.56427	AT5G55300.1(273)-AT5G55300.1(277)/	Intra-Protein	2	1	20	14	1	1	0.714286	0.833333	0	0	NuXL_cross-linked_spectra.csv	AKQLSTR(2)-VLVSPKMK(6)	AKQLSTR-VLVSPKMK	AT5G55300.1(273)-AT5G55300.1(277)	AT5G55300	AT5G55300	AT5G55300-AT5G55300
E20241008_10.108128.108128.6.0.dta	6	4249.31	SAPRPAKPLKVVIAGAGLAGLSTAK(10)-YLADAGHKPLLLEAR(8)	Cross-Linked	PhoX_C	4249.33		1	0.988103	-0.01345	-3.16521	AT4G14210.1(94)-AT4G14210.1(117)/	Intra-Protein	61	1	24	10	1	1	0.583333	0.5	0	0	NuXL_cross-linked_spectra.csv	SAPRPAKPLKVVIAGAGLAGLSTAK(10)-YLADAGHKPLLLEAR(8)	SAPRPAKPLKVVIAGAGLAGLSTAK-YLADAGHKPLLLEAR	AT4G14210.1(94)-AT4G14210.1(117)	AT4G14210	AT4G14210	AT4G14210-AT4G14210
E20241008_08.10621.10621.4.0.dta	4	1834.02	KLGTHKR(6)-ALKVAKR(3)	Cross-Linked	PhoX_C	1834.02		1	0.988102	-0.000986	-0.537617	AT2G37600.1(84)-AT2G37600.1(74)/AT2G37600.1(84)-AT5G02450.1(70)/AT3G53740.1(75)-AT2G37600.1(74)/AT3G53740.1(75)-AT5G02450.1(70)/AT5G02450.1(80)-AT2G37600.1(74)/AT5G02450.1(80)-AT5G02450.1(70)/	Intra-Protein	59	1	17	11	1	1	0.833333	0.833333	1	0	NuXL_cross-linked_spectra.csv	ALKVAKR(3)-KLGTHKR(6)	ALKVAKR-KLGTHKR	AT2G37600.1(84)-AT2G37600.1(74)	AT2G37600	AT2G37600	AT2G37600-AT2G37600
E20240804_01.14489.14489.4.0.dta	4	1899.98	KQLATKAAR(6)-TKQTAR(2)	Cross-Linked	PhoX_C	1899.98		1	0.988102	-0.003575	-1.8816	AT1G09200.1(24)-AT1G09200.1(5)/AT1G09200.1(24)-AT1G19890.1(5)/AT1G09200.1(24)-AT1G75600.1(5)/AT1G09200.1(24)-AT3G27360.1(5)/AT1G09200.1(24)-AT4G40030.1(5)/AT1G09200.1(24)-AT4G40040.1(5)/AT1G09200.1(24)-AT5G10390.1(5)/AT1G09200.1(24)-AT5G10400.1(5)/AT1G09200.1(24)-AT5G10980.1(5)/AT1G09200.1(24)-AT5G65350.1(5)/AT1G09200.1(24)-AT5G65360.1(5)/AT3G27360.1(24)-AT1G09200.1(5)/AT3G27360.1(24)-AT1G19890.1(5)/AT3G27360.1(24)-AT1G75600.1(5)/AT3G27360.1(24)-AT3G27360.1(5)/AT3G27360.1(24)-AT4G40030.1(5)/AT3G27360.1(24)-AT4G40040.1(5)/AT3G27360.1(24)-AT5G10390.1(5)/AT3G27360.1(24)-AT5G10400.1(5)/AT3G27360.1(24)-AT5G10980.1(5)/AT3G27360.1(24)-AT5G65350.1(5)/AT3G27360.1(24)-AT5G65360.1(5)/AT4G40030.1(24)-AT1G09200.1(5)/AT4G40030.1(24)-AT1G19890.1(5)/AT4G40030.1(24)-AT1G75600.1(5)/AT4G40030.1(24)-AT3G27360.1(5)/AT4G40030.1(24)-AT4G40030.1(5)/AT4G40030.1(24)-AT4G40040.1(5)/AT4G40030.1(24)-AT5G10390.1(5)/AT4G40030.1(24)-AT5G10400.1(5)/AT4G40030.1(24)-AT5G10980.1(5)/AT4G40030.1(24)-AT5G65350.1(5)/AT4G40030.1(24)-AT5G65360.1(5)/AT4G40040.1(24)-AT1G09200.1(5)/AT4G40040.1(24)-AT1G19890.1(5)/AT4G40040.1(24)-AT1G75600.1(5)/AT4G40040.1(24)-AT3G27360.1(5)/AT4G40040.1(24)-AT4G40030.1(5)/AT4G40040.1(24)-AT4G40040.1(5)/AT4G40040.1(24)-AT5G10390.1(5)/AT4G40040.1(24)-AT5G10400.1(5)/AT4G40040.1(24)-AT5G10980.1(5)/AT4G40040.1(24)-AT5G65350.1(5)/AT4G40040.1(24)-AT5G65360.1(5)/AT5G10390.1(24)-AT1G09200.1(5)/AT5G10390.1(24)-AT1G19890.1(5)/AT5G10390.1(24)-AT1G75600.1(5)/AT5G10390.1(24)-AT3G27360.1(5)/AT5G10390.1(24)-AT4G40030.1(5)/AT5G10390.1(24)-AT4G40040.1(5)/AT5G10390.1(24)-AT5G10390.1(5)/AT5G10390.1(24)-AT5G10400.1(5)/AT5G10390.1(24)-AT5G10980.1(5)/AT5G10390.1(24)-AT5G65350.1(5)/AT5G10390.1(24)-AT5G65360.1(5)/AT5G10400.1(24)-AT1G09200.1(5)/AT5G10400.1(24)-AT1G19890.1(5)/AT5G10400.1(24)-AT1G75600.1(5)/AT5G10400.1(24)-AT3G27360.1(5)/AT5G10400.1(24)-AT4G40030.1(5)/AT5G10400.1(24)-AT4G40040.1(5)/AT5G10400.1(24)-AT5G10390.1(5)/AT5G10400.1(24)-AT5G10400.1(5)/AT5G10400.1(24)-AT5G10980.1(5)/AT5G10400.1(24)-AT5G65350.1(5)/AT5G10980.1(24)-AT5G10980.1(5)/AT5G65360.1(24)-AT5G65360.1(5)/	Intra-Protein	1	1	9.5	6.5	1	1	0.875	0.8	1	0	NuXL_cross-linked_spectra.csv	KQLATKAAR(6)-TKQTAR(2)	KQLATKAAR-TKQTAR	AT1G09200.1(24)-AT1G09200.1(5)	AT1G09200	AT1G09200	AT1G09200-AT1G09200
E20241005_08.30109.30109.3.0.dta	3	2001	EKALKSEEK(2)-LKGISGR(2)	Cross-Linked	PhoX_C	2001.01		1	0.988101	-0.002685	-1.34183	AT1G67230.1(425)-AT1G67230.1(418)/	Intra-Protein	44	1	12	5	1	1	0.75	0.833333	0	0	NuXL_cross-linked_spectra.csv	EKALKSEEK(2)-LKGISGR(2)	EKALKSEEK-LKGISGR	AT1G67230.1(425)-AT1G67230.1(418)	AT1G67230	AT1G67230	AT1G67230-AT1G67230
E20241005_07.22459.22459.4.1.dta	4	2477.15	KLEETSGDSGANVKR(1)-TAKMAR(3)	Cross-Linked	PhoX_C	2477.15		1	0.9881	-0.001959	-0.790829	AT3G01390.1(60)-AT3G01390.1(31)/	Intra-Protein	43	1	27.5	12.5	1	1	0.928571	1	0	2	NuXL_cross-linked_spectra.csv	KLEETSGDSGANVKR(1)-TAKMAR(3)	KLEETSGDSGANVKR-TAKMAR	AT3G01390.1(60)-AT3G01390.1(31)	AT3G01390	AT3G01390	AT3G01390-AT3G01390
E20240804_02.9076.9076.4.0.dta	4	1991.02	ASTKPSGRPK(4)-GRPPKAK(5)	Cross-Linked	PhoX_C	1991.02		1	0.9881	0.000465	0.233548	AT1G48610.1(71)-AT1G48610.1(53)/AT1G48610.1(71)-AT1G48620.1(194)/	Intra-Protein	2	1	15	11	1	1	0.666667	0.5	0	2	NuXL_cross-linked_spectra.csv	ASTKPSGRPK(4)-GRPPKAK(5)	ASTKPSGRPK-GRPPKAK	AT1G48610.1(71)-AT1G48610.1(53)	AT1G48610	AT1G48610	AT1G48610-AT1G48610
E20241007_07.29879.29879.3.0.dta	3	2023.11	VTGGAPNKLSK(8)-IKVVRK(2)	Cross-Linked	PhoX_C	2023.11		1	0.9881	-0.002245	-1.10968	AT2G39390.1(43)-AT2G39390.1(48)/AT2G39390.1(43)-AT3G09500.1(48)/AT2G39390.1(43)-AT3G55170.1(48)/AT2G39390.1(43)-AT5G02610.1(48)/AT3G09500.1(43)-AT2G39390.1(48)/AT3G09500.1(43)-AT3G09500.1(48)/AT3G09500.1(43)-AT3G55170.1(48)/AT3G09500.1(43)-AT5G02610.1(48)/AT3G55170.1(43)-AT2G39390.1(48)/AT3G55170.1(43)-AT3G09500.1(48)/AT3G55170.1(43)-AT3G55170.1(48)/AT3G55170.1(43)-AT5G02610.1(48)/AT5G02610.1(43)-AT2G39390.1(48)/AT5G02610.1(43)-AT3G09500.1(48)/AT5G02610.1(43)-AT3G55170.1(48)/AT5G02610.1(43)-AT5G02610.1(48)/	Intra-Protein	50	1	15	4	1	1	0.8	0.6	0	0	NuXL_cross-linked_spectra.csv	IKVVRK(2)-VTGGAPNKLSK(8)	IKVVRK-VTGGAPNKLSK	AT2G39390.1(43)-AT2G39390.1(48)	AT2G39390	AT2G39390	AT2G39390-AT2G39390
E20241004_08.72213.72213.4.3.dta	4	3177.47	MKFNVANPTTGCQK(1)-KLEIDDDQKLR(9)	Cross-Linked	PhoX_C	3177.47	Carbamidomethyl[C](12)	1	0.988099	-0.002846	-0.89568	AT4G31700.1(1)-AT4G31700.1(23)/AT4G31700.1(1)-AT5G10360.1(23)/AT5G10360.1(1)-AT4G31700.1(23)/AT5G10360.1(1)-AT5G10360.1(23)/	Intra-Protein	36	1	14.5	7.5	1	1	0.538462	0.7	0	0	NuXL_cross-linked_spectra.csv	KLEIDDDQKLR(9)-MKFNVANPTTGCQK(1)	KLEIDDDQKLR-MKFNVANPTTGCQK	AT4G31700.1(1)-AT4G31700.1(23)	AT4G31700	AT4G31700	AT4G31700-AT4G31700
E20241004_08.16498.16498.4.0.dta	4	1793.99	KATVVAKPK(1)-VTAKPK(4)	Cross-Linked	PhoX_C	1793.99		1	0.988098	-0.000843	-0.469902	AT2G30620.1(146)-AT2G30620.1(189)/	Intra-Protein	36	1	13.5	12.5	1	1	0.875	1	0	1	NuXL_cross-linked_spectra.csv	KATVVAKPK(1)-VTAKPK(4)	KATVVAKPK-VTAKPK	AT2G30620.1(146)-AT2G30620.1(189)	AT2G30620	AT2G30620	AT2G30620-AT2G30620
E20241007_02.24032.24032.4.0.dta	4	1840.88	RFKTGFR(3)-KTTGTGR(1)	Cross-Linked	PhoX_C	1840.89		1	0.988098	-0.001366	-0.742034	AT1G52300.1(75)-AT1G15250.1(57)/AT1G52300.1(75)-AT1G52300.1(57)/AT1G52300.1(75)-AT3G16080.1(57)/AT3G16080.1(75)-AT1G15250.1(57)/AT3G16080.1(75)-AT1G52300.1(57)/AT3G16080.1(75)-AT3G16080.1(57)/	Intra-Protein	46	1	6	6	1	1	0.666667	0.833333	2	0	NuXL_cross-linked_spectra.csv	KTTGTGR(1)-RFKTGFR(3)	KTTGTGR-RFKTGFR	AT1G52300.1(75)-AT1G52300.1(57)	AT1G52300	AT1G52300	AT1G52300-AT1G52300
E20240804_06.88203.88203.3.0.dta	3	2017.14	KVLPAVIVR(1)-KGKPDLR(3)	Cross-Linked	PhoX_C	2017.14		1	0.988098	-0.000127	-0.062961	AT1G04480.1(75)-AT1G04480.1(69)/AT1G04480.1(75)-AT3G04400.2(54)/AT3G04400.2(60)-AT1G04480.1(69)/AT3G04400.2(60)-AT3G04400.2(54)/	Intra-Protein	5	1	11	10	1	1	0.875	0.666667	0	0	NuXL_cross-linked_spectra.csv	KGKPDLR(3)-KVLPAVIVR(1)	KGKPDLR-KVLPAVIVR	AT1G04480.1(75)-AT1G04480.1(69)	AT1G04480	AT1G04480	AT1G04480-AT1G04480
E20241008_02.54320.54320.4.0.dta	4	1926.1	KLIVQKR(1)-IMLAKIK(5)	Cross-Linked	PhoX_C	1926.1	Oxidation[M](12)	1	0.988097	-0.001403	-0.728415	AT2G20450.1(92)-AT2G20450.1(114)/AT2G20450.1(92)-AT4G27090.1(114)/AT4G27090.1(92)-AT2G20450.1(114)/AT4G27090.1(92)-AT4G27090.1(114)/	Intra-Protein	54	1	7	11	1	1	0.833333	0.5	1	1	NuXL_cross-linked_spectra.csv	IMLAKIK(5)-KLIVQKR(1)	IMLAKIK-KLIVQKR	AT2G20450.1(92)-AT2G20450.1(114)	AT2G20450	AT2G20450	AT2G20450-AT2G20450
E20240816_17.47465.47465.3.0.dta	3	2193.21	VAKVTGGAPNK(3)-LSKIKVVR(3)	Cross-Linked	PhoX_C	2193.22		1	0.988097	-0.000684	-0.311871	AT2G39390.1(35)-AT2G39390.1(46)/AT2G39390.1(35)-AT3G09500.1(46)/AT2G39390.1(35)-AT3G55170.1(46)/AT2G39390.1(35)-AT5G02610.1(46)/AT3G09500.1(35)-AT2G39390.1(46)/AT3G09500.1(35)-AT3G09500.1(46)/AT3G09500.1(35)-AT3G55170.1(46)/AT3G09500.1(35)-AT5G02610.1(46)/AT3G55170.1(35)-AT2G39390.1(46)/AT3G55170.1(35)-AT3G09500.1(46)/AT3G55170.1(35)-AT3G55170.1(46)/AT3G55170.1(35)-AT5G02610.1(46)/AT5G02610.1(35)-AT2G39390.1(46)/AT5G02610.1(35)-AT3G09500.1(46)/AT5G02610.1(35)-AT3G55170.1(46)/AT5G02610.1(35)-AT5G02610.1(46)/	Intra-Protein	20	1	17	9	1	1	0.6	0.714286	0	1	NuXL_cross-linked_spectra.csv	LSKIKVVR(3)-VAKVTGGAPNK(3)	LSKIKVVR-VAKVTGGAPNK	AT2G39390.1(35)-AT2G39390.1(46)	AT2G39390	AT2G39390	AT2G39390-AT2G39390
E20241008_09.73325.73325.5.0.dta	5	3570.87	QLIKHPAGKPGRWETVASAFGGR(4)-KVVIPQSK(1)	Cross-Linked	PhoX_C	3570.87		1	0.988097	-0.005283	-1.47947	AT5G45420.1(174)-AT5G45420.1(142)/	Intra-Protein	60	1	9	9	1	1	0.227273	0.714286	0	0	NuXL_cross-linked_spectra.csv	KVVIPQSK(1)-QLIKHPAGKPGRWETVASAFGGR(4)	KVVIPQSK-QLIKHPAGKPGRWETVASAFGGR	AT5G45420.1(174)-AT5G45420.1(142)	AT5G45420	AT5G45420	AT5G45420-AT5G45420
E20240816_20.88502.88502.4.1.dta	4	3420.65	IKELQDNIAAVTFTPQSKNGK(18)-MLMAKCR(5)	Cross-Linked	PhoX_C	3420.65	Carbamidomethyl[C](30)	1	0.988096	-0.003294	-0.962975	AT3G54170.1(210)-AT3G54170.1(218)/	Intra-Protein	22	1	31	6	1	1	0.8	0.666667	0	0	NuXL_cross-linked_spectra.csv	IKELQDNIAAVTFTPQSKNGK(18)-MLMAKCR(5)	IKELQDNIAAVTFTPQSKNGK-MLMAKCR	AT3G54170.1(210)-AT3G54170.1(218)	AT3G54170	AT3G54170	AT3G54170-AT3G54170
E20241008_02.10657.10657.5.0.dta	5	2125.18	KKPATVAVTKAK(10)-KVAAASK(1)	Cross-Linked	PhoX_C	2125.18		1	0.988096	-0.001981	-0.932157	AT1G06760.1(159)-AT1G06760.1(163)/	Intra-Protein	54	1	3	4	1	1	0.363636	0.666667	0	0	NuXL_cross-linked_spectra.csv	KKPATVAVTKAK(10)-KVAAASK(1)	KKPATVAVTKAK-KVAAASK	AT1G06760.1(159)-AT1G06760.1(163)	AT1G06760	AT1G06760	AT1G06760-AT1G06760
E20241007_10.24831.24831.5.0.dta	5	2403.35	GTKKPAAKVVAK(8)-VAAAVAPAKAK(9)	Cross-Linked	PhoX_C	2403.35		1	0.988095	-0.004309	-1.79291	AT2G30620.1(179)-AT2G30620.1(165)/	Intra-Protein	53	1	5	14	1	1	0.363636	0.7	0	1	NuXL_cross-linked_spectra.csv	GTKKPAAKVVAK(8)-VAAAVAPAKAK(9)	GTKKPAAKVVAK-VAAAVAPAKAK	AT2G30620.1(179)-AT2G30620.1(165)	AT2G30620	AT2G30620	AT2G30620-AT2G30620
E20241007_05.75457.75457.5.0.dta	5	3311.61	NKLDHYQILKYPLTTESAMK(2)-TGKYPK(3)	Cross-Linked	PhoX_C	3311.61	Oxidation[M](19)	1	0.988093	-0.000481	-0.145247	AT2G39460.1(68)-AT2G39460.1(57)/AT3G55280.1(68)-AT2G39460.1(57)/	Intra-Protein	49	1	36.5	9.5	1	1	0.578947	0.8	0	1	NuXL_cross-linked_spectra.csv	NKLDHYQILKYPLTTESAMK(2)-TGKYPK(3)	NKLDHYQILKYPLTTESAMK-TGKYPK	AT2G39460.1(68)-AT2G39460.1(57)	AT2G39460	AT2G39460	AT2G39460-AT2G39460
E20241004_05.56271.56271.3.1.dta	3	2337.16	AKEVLGWEPK(2)-QRKPDISK(3)	Cross-Linked	PhoX_C	2337.16		1	0.988093	-0.003162	-1.35292	AT2G28760.1(312)-AT2G28760.1(305)/AT2G28760.1(312)-AT5G59290.1(304)/AT3G46440.1(310)-AT2G28760.1(305)/AT3G46440.1(310)-AT5G59290.1(304)/AT5G59290.1(311)-AT2G28760.1(305)/AT5G59290.1(311)-AT5G59290.1(304)/	Intra-Protein	34	1	17	9	1	1	0.777778	0.571429	1	0	NuXL_cross-linked_spectra.csv	AKEVLGWEPK(2)-QRKPDISK(3)	AKEVLGWEPK-QRKPDISK	AT2G28760.1(312)-AT2G28760.1(305)	AT2G28760	AT2G28760	AT2G28760-AT2G28760
E20241005_08.12277.12277.3.0.dta	3	2016.96	AKSGSASTPASK(2)-SVPAKSK(5)	Cross-Linked	PhoX_C	2016.96		1	0.988093	-0.001905	-0.944489	AT4G31880.1(822)-AT4G31880.1(813)/	Intra-Protein	44	1	8	7	1	1	0.727273	0.5	0	0	NuXL_cross-linked_spectra.csv	AKSGSASTPASK(2)-SVPAKSK(5)	AKSGSASTPASK-SVPAKSK	AT4G31880.1(822)-AT4G31880.1(813)	AT4G31880	AT4G31880	AT4G31880-AT4G31880
E20241004_07.36723.36723.3.0.dta	3	2521.24	KSPTVVTVQPSSPR(1)-TSPGKSPR(5)	Cross-Linked	PhoX_C	2521.24		1	0.988093	-0.000474	-0.188002	AT1G11360.1(13)-AT1G11360.1(6)/	Intra-Protein	35	1	14.5	9.5	1	1	0.846154	0.714286	0	2	NuXL_cross-linked_spectra.csv	KSPTVVTVQPSSPR(1)-TSPGKSPR(5)	KSPTVVTVQPSSPR-TSPGKSPR	AT1G11360.1(13)-AT1G11360.1(6)	AT1G11360	AT1G11360	AT1G11360-AT1G11360
E20241007_03.53478.53478.4.5.dta	4	2215.1	NKWEKSSWGR(5)-KLIVQK(1)	Cross-Linked	PhoX_C	2215.11		1	0.988093	-0.000987	-0.445577	AT2G20450.1(86)-AT2G20450.1(92)/AT2G20450.1(86)-AT4G27090.1(92)/AT4G27090.1(86)-AT2G20450.1(92)/AT4G27090.1(86)-AT4G27090.1(92)/	Intra-Protein	47	1	12	15	1	1	0.888889	1	0	0	NuXL_cross-linked_spectra.csv	KLIVQK(1)-NKWEKSSWGR(5)	KLIVQK-NKWEKSSWGR	AT2G20450.1(86)-AT2G20450.1(92)	AT2G20450	AT2G20450	AT2G20450-AT2G20450
E20241007_07.70939.70939.4.2.dta	4	2978.46	FKGVTLMPNVGYGSDKK(2)-RPKGIDSR(3)	Cross-Linked	PhoX_C	2978.46		1	0.988092	-0.004013	-1.34734	AT4G18100.1(48)-AT4G18100.1(37)/AT4G18100.1(48)-AT5G46430.1(37)/AT5G46430.1(48)-AT4G18100.1(37)/AT5G46430.1(48)-AT5G46430.1(37)/	Intra-Protein	50	1	28	9	1	1	0.625	0.857143	0	1	NuXL_cross-linked_spectra.csv	FKGVTLMPNVGYGSDKK(2)-RPKGIDSR(3)	FKGVTLMPNVGYGSDKK-RPKGIDSR	AT4G18100.1(48)-AT4G18100.1(37)	AT4G18100	AT4G18100	AT4G18100-AT4G18100
E20241004_02.48241.48241.3.0.dta	3	1936.91	KAGTYDPK(1)-GVEFIRK(7)	Cross-Linked	PhoX_C	1936.92		1	0.988092	-0.007048	-3.63877	AT5G09660.1(175)-AT5G09660.1(354)/	Intra-Protein	31	1	17.5	23.5	1	1	0.857143	0.833333	1	2	NuXL_cross-linked_spectra.csv	GVEFIRK(7)-KAGTYDPK(1)	GVEFIRK-KAGTYDPK	AT5G09660.1(175)-AT5G09660.1(354)	AT5G09660	AT5G09660	AT5G09660-AT5G09660
E20240815_03.21150.21150.3.0.dta	3	1871.97	LSVTKKPAK(5)-SKAETR(2)	Cross-Linked	PhoX_C	1871.96		1	0.988091	0.00351	1.87504	AT1G20693.1(19)-AT1G20696.1(7)/AT1G20696.1(19)-AT1G20696.1(7)/	Intra-Protein	7	1	16	8	1	1	0.875	0.8	0	2	NuXL_cross-linked_spectra.csv	LSVTKKPAK(5)-SKAETR(2)	LSVTKKPAK-SKAETR	AT1G20696.1(19)-AT1G20696.1(7)	AT1G20696	AT1G20696	AT1G20696-AT1G20696
E20240804_02.63672.63672.5.0.dta	5	3072.45	VQFSKETNNLTNVHSYK(5)-HSGLANKK(7)	Cross-Linked	PhoX_C	3072.46		1	0.98809	-0.002512	-0.817587	AT2G19730.1(35)-AT2G19730.1(54)/AT2G19730.1(35)-AT4G29410.1(54)/	Intra-Protein	2	1	19.5	7.5	1	1	0.8125	0.571429	0	1	NuXL_cross-linked_spectra.csv	HSGLANKK(7)-VQFSKETNNLTNVHSYK(5)	HSGLANKK-VQFSKETNNLTNVHSYK	AT2G19730.1(35)-AT2G19730.1(54)	AT2G19730	AT2G19730	AT2G19730-AT2G19730
E20241004_05.48167.48167.4.0.dta	4	2245.16	LEKFNASDKIK(3)-VIKEVR(3)	Cross-Linked	PhoX_C	2245.16		1	0.988089	-0.001997	-0.889468	AT3G06040.1(125)-AT3G06040.1(136)/AT3G06040.1(125)-AT4G36420.1(129)/	Intra-Protein	34	1	13	13	1	1	0.7	1	0	1	NuXL_cross-linked_spectra.csv	LEKFNASDKIK(3)-VIKEVR(3)	LEKFNASDKIK-VIKEVR	AT3G06040.1(125)-AT3G06040.1(136)	AT3G06040	AT3G06040	AT3G06040-AT3G06040
E20240819_04.87285.87285.5.0.dta	5	3240.72	RVFITDNLPKTASGKIQR(10)-NLAAFKVPK(6)	Cross-Linked	PhoX_C	3240.73		1	0.988089	-0.005508	-1.69962	AT3G48990.1(495)-AT3G48990.1(482)/	Intra-Protein	27	1	11	10	1	1	0.529412	0.875	0	0	NuXL_cross-linked_spectra.csv	NLAAFKVPK(6)-RVFITDNLPKTASGKIQR(10)	NLAAFKVPK-RVFITDNLPKTASGKIQR	AT3G48990.1(495)-AT3G48990.1(482)	AT3G48990	AT3G48990	AT3G48990-AT3G48990
E20240815_04.29232.29232.3.0.dta	3	2053.01	KMYDIQTK(1)-KIKDAVK(1)	Cross-Linked	PhoX_C	2053.01	Oxidation[M](2)	1	0.988089	-0.001928	-0.93911	AT2G39460.1(113)-AT2G39460.1(106)/AT2G39460.1(113)-AT3G55280.1(106)/AT3G55280.1(113)-AT2G39460.1(106)/AT3G55280.1(113)-AT3G55280.1(106)/	Intra-Protein	8	1	17	16	1	1	1	0.666667	1	3	NuXL_cross-linked_spectra.csv	KIKDAVK(1)-KMYDIQTK(1)	KIKDAVK-KMYDIQTK	AT2G39460.1(113)-AT2G39460.1(106)	AT2G39460	AT2G39460	AT2G39460-AT2G39460
E20240816_18.66062.66062.5.4.dta	5	3010.61	KGPLVVYGTEGSKIVK(1)-NSIGIRPGKGK(9)	Cross-Linked	PhoX_C	3010.61		1	0.988089	-0.004642	-1.54188	AT3G09630.1(210)-AT3G09630.1(198)/AT3G09630.1(210)-AT5G02870.1(199)/	Intra-Protein	21	1	17.5	12.5	1	1	0.533333	0.5	0	0	NuXL_cross-linked_spectra.csv	KGPLVVYGTEGSKIVK(1)-NSIGIRPGKGK(9)	KGPLVVYGTEGSKIVK-NSIGIRPGKGK	AT3G09630.1(210)-AT3G09630.1(198)	AT3G09630	AT3G09630	AT3G09630-AT3G09630
E20240815_07.83961.83961.3.0.dta	3	2413.21	ESGVVWLKQKK(8)-GLVTEEVR(1)	Cross-Linked	PhoX_C	2413.22		1	0.988087	-0.002245	-0.930294	AT1G09310.1(59)-AT1G09310.1(2)/	Intra-Protein	10	1	22	6	1	1	0.9	0.714286	0	0	NuXL_cross-linked_spectra.csv	ESGVVWLKQKK(8)-GLVTEEVR(1)	ESGVVWLKQKK-GLVTEEVR	AT1G09310.1(59)-AT1G09310.1(2)	AT1G09310	AT1G09310	AT1G09310-AT1G09310
E20240815_08.43556.43556.3.0.dta	3	2049.02	KFAEKAMGTK(5)-ALKELR(3)	Cross-Linked	PhoX_C	2049.02		1	0.988086	-0.001223	-0.59687	AT5G56710.1(46)-AT1G15270.1(41)/AT5G56710.1(46)-AT1G67230.1(138)/AT5G56710.1(46)-AT3G16040.1(41)/AT5G56710.1(46)-AT4G26230.1(38)/AT5G56710.1(46)-AT5G50840.1(335)/AT5G56710.1(46)-AT5G56710.1(38)/	Intra-Protein	11	1	24.5	11.5	1	1	1	1	0	1	NuXL_cross-linked_spectra.csv	ALKELR(3)-KFAEKAMGTK(5)	ALKELR-KFAEKAMGTK	AT5G56710.1(46)-AT5G56710.1(38)	AT5G56710	AT5G56710	AT5G56710-AT5G56710
E20240816_07.55758.55758.3.0.dta	3	2042.01	IVEGEEDKK(8)-GLVEKIK(5)	Cross-Linked	PhoX_C	2042.01		1	0.988086	-0.003788	-1.85504	AT1G20440.1(136)-AT1G20440.1(142)/AT1G20440.1(136)-AT1G20440.1(189)/	Intra-Protein	13	1	15	12	1	1	1	0.833333	0	1	NuXL_cross-linked_spectra.csv	GLVEKIK(5)-IVEGEEDKK(8)	GLVEKIK-IVEGEEDKK	AT1G20440.1(136)-AT1G20440.1(142)	AT1G20440	AT1G20440	AT1G20440-AT1G20440
E20241007_10.110398.110398.5.0.dta	5	4386.21	RADELINVGQKQDALQALHDLITSKR(25)-ANFAKPENALK(5)	Cross-Linked	PhoX_C	4386.22	Acetyl[ProteinN-term](29)	1	0.988084	-0.011889	-2.71053	AT4G11420.1(37)-AT4G11420.1(6)/	Intra-Protein	53	1	8.5	9.5	1	1	0.28	0.7	0	0	NuXL_cross-linked_spectra.csv	ANFAKPENALK(5)-RADELINVGQKQDALQALHDLITSKR(25)	ANFAKPENALK-RADELINVGQKQDALQALHDLITSKR	AT4G11420.1(37)-AT4G11420.1(6)	AT4G11420	AT4G11420	AT4G11420-AT4G11420
E20241007_05.65466.65466.4.0.dta	4	2017.13	KVLPAVIVR(1)-KGKPDLR(1)	Cross-Linked	PhoX_C	2017.14		1	0.988084	-0.001805	-0.894833	AT1G04480.1(75)-AT1G04480.1(67)/AT1G04480.1(75)-AT3G04400.2(52)/AT3G04400.2(60)-AT1G04480.1(67)/AT3G04400.2(60)-AT3G04400.2(52)/	Intra-Protein	49	1	11.5	7.5	1	1	0.875	0.5	0	1	NuXL_cross-linked_spectra.csv	KGKPDLR(1)-KVLPAVIVR(1)	KGKPDLR-KVLPAVIVR	AT1G04480.1(75)-AT1G04480.1(67)	AT1G04480	AT1G04480	AT1G04480-AT1G04480
E20240816_21.104193.104193.3.3.dta	3	2798.4	LVLPGELAKHAVSEGTK(9)-AVTKFTSS(4)	Cross-Linked	PhoX_C	2798.4		1	0.988084	-0.003889	-1.38972	AT1G07790.1(132)-AT1G07790.1(144)/AT1G07790.1(132)-AT2G28720.1(147)/AT1G07790.1(132)-AT3G09480.1(122)/AT1G07790.1(132)-AT3G45980.1(146)/AT1G07790.1(132)-AT3G46030.1(141)/AT1G07790.1(132)-AT3G53650.1(134)/AT1G07790.1(132)-AT5G22880.1(141)/AT2G28720.1(135)-AT1G07790.1(144)/AT2G28720.1(135)-AT2G28720.1(147)/AT2G28720.1(135)-AT3G09480.1(122)/AT2G28720.1(135)-AT3G45980.1(146)/AT2G28720.1(135)-AT3G46030.1(141)/AT2G28720.1(135)-AT3G53650.1(134)/AT2G28720.1(135)-AT5G22880.1(141)/AT2G37470.1(123)-AT1G07790.1(144)/AT2G37470.1(123)-AT2G28720.1(147)/AT2G37470.1(123)-AT3G09480.1(122)/AT2G37470.1(123)-AT3G45980.1(146)/AT2G37470.1(123)-AT3G46030.1(141)/AT2G37470.1(123)-AT3G53650.1(134)/AT2G37470.1(123)-AT5G22880.1(141)/AT3G09480.1(110)-AT1G07790.1(144)/AT3G09480.1(110)-AT2G28720.1(147)/AT3G09480.1(110)-AT3G09480.1(122)/AT3G09480.1(110)-AT3G45980.1(146)/AT3G09480.1(110)-AT3G46030.1(141)/AT3G09480.1(110)-AT3G53650.1(134)/AT3G09480.1(110)-AT5G22880.1(141)/AT3G45980.1(134)-AT1G07790.1(144)/AT3G45980.1(134)-AT2G28720.1(147)/AT3G45980.1(134)-AT3G09480.1(122)/AT3G45980.1(134)-AT3G45980.1(146)/AT3G45980.1(134)-AT3G46030.1(141)/AT3G45980.1(134)-AT3G53650.1(134)/AT3G45980.1(134)-AT5G22880.1(141)/AT3G46030.1(129)-AT1G07790.1(144)/AT3G46030.1(129)-AT2G28720.1(147)/AT3G46030.1(129)-AT3G09480.1(122)/AT3G46030.1(129)-AT3G45980.1(146)/AT3G46030.1(129)-AT3G46030.1(141)/AT3G46030.1(129)-AT3G53650.1(134)/AT3G46030.1(129)-AT5G22880.1(141)/AT5G22880.1(129)-AT1G07790.1(144)/AT5G22880.1(129)-AT2G28720.1(147)/AT5G22880.1(129)-AT3G09480.1(122)/AT5G22880.1(129)-AT3G45980.1(146)/AT5G22880.1(129)-AT3G46030.1(141)/AT5G22880.1(129)-AT3G53650.1(134)/AT5G22880.1(129)-AT5G22880.1(141)/	Intra-Protein	23	1	19	8	1	1	0.6875	0.571429	0	0	NuXL_cross-linked_spectra.csv	AVTKFTSS(4)-LVLPGELAKHAVSEGTK(9)	AVTKFTSS-LVLPGELAKHAVSEGTK	AT1G07790.1(132)-AT1G07790.1(144)	AT1G07790	AT1G07790	AT1G07790-AT1G07790
E20241004_09.38522.38522.3.2.dta	3	2047.98	LMKMANTVR(3)-TGGKGTVR(4)	Cross-Linked	PhoX_C	2047.98		1	0.988083	-0.005178	-2.52834	AT1G17880.1(8)-AT1G17880.1(18)/AT1G17880.1(8)-AT1G73230.1(18)/AT1G73230.1(8)-AT1G17880.1(18)/AT1G73230.1(8)-AT1G73230.1(18)/	Intra-Protein	37	1	12.5	10.5	1	1	1	1	0	2	NuXL_cross-linked_spectra.csv	LMKMANTVR(3)-TGGKGTVR(4)	LMKMANTVR-TGGKGTVR	AT1G17880.1(8)-AT1G17880.1(18)	AT1G17880	AT1G17880	AT1G17880-AT1G17880
E20241005_09.56689.56689.3.1.dta	3	2546.24	KITAELQAASSSDSK(1)-DVAAAKVK(6)	Cross-Linked	PhoX_C	2546.24		1	0.988083	0.001196	0.469712	AT5G14740.2(33)-AT5G14740.2(30)/	Intra-Protein	45	1	25.5	12.5	1	1	0.857143	0.714286	0	1	NuXL_cross-linked_spectra.csv	DVAAAKVK(6)-KITAELQAASSSDSK(1)	DVAAAKVK-KITAELQAASSSDSK	AT5G14740.2(33)-AT5G14740.2(30)	AT5G14740	AT5G14740	AT5G14740-AT5G14740
E20241004_04.67530.67530.4.1.dta	4	2640.32	SMPIRKDDEVQIVR(6)-KSLLER(1)	Cross-Linked	PhoX_C	2640.32		1	0.988081	-0.002507	-0.949506	AT3G49910.1(51)-AT3G49910.1(115)/AT3G49910.1(51)-AT5G67510.1(115)/	Intra-Protein	33	1	21.5	6.5	1	1	0.692308	1	0	0	NuXL_cross-linked_spectra.csv	KSLLER(1)-SMPIRKDDEVQIVR(6)	KSLLER-SMPIRKDDEVQIVR	AT3G49910.1(51)-AT3G49910.1(115)	AT3G49910	AT3G49910	AT3G49910-AT3G49910
E20241007_10.56928.56928.4.1.dta	4	2031.96	MHMKAISTR(4)-KNFLAR(1)	Cross-Linked	PhoX_C	2031.97		1	0.98808	-0.002761	-1.35878	AT4G32470.1(22)-AT3G23530.1(799)/AT4G32470.1(22)-AT4G32470.1(13)/AT4G32470.1(22)-AT5G25450.1(13)/	Intra-Protein	53	1	9.5	5.5	1	1	0.875	0.8	0	0	NuXL_cross-linked_spectra.csv	KNFLAR(1)-MHMKAISTR(4)	KNFLAR-MHMKAISTR	AT4G32470.1(22)-AT4G32470.1(13)	AT4G32470	AT4G32470	AT4G32470-AT4G32470
E20241004_10.51051.51051.3.0.dta	3	1997.01	KKGVTFGSFK(2)-VSKDIK(3)	Cross-Linked	PhoX_C	1997.01		1	0.988079	-0.003647	-1.82623	AT1G08640.1(130)-AT1G08640.1(141)/	Intra-Protein	38	1	24	13	1	1	1	1	1	2	NuXL_cross-linked_spectra.csv	KKGVTFGSFK(2)-VSKDIK(3)	KKGVTFGSFK-VSKDIK	AT1G08640.1(130)-AT1G08640.1(141)	AT1G08640	AT1G08640	AT1G08640-AT1G08640
E20240804_02.108989.108989.4.1.dta	4	3267.53	GEMKGSAITGPIGKECADLWPR(4)-GKPDLR(2)	Cross-Linked	PhoX_C	3267.53	Carbamidomethyl[C](16)	1	0.988078	-0.001494	-0.457226	AT1G04480.1(113)-AT1G04480.1(69)/AT1G04480.1(113)-AT3G04400.2(54)/AT3G04400.2(98)-AT1G04480.1(69)/AT3G04400.2(98)-AT3G04400.2(54)/	Intra-Protein	2	1	19.5	7.5	1	1	0.714286	0.8	0	1	NuXL_cross-linked_spectra.csv	GEMKGSAITGPIGKECADLWPR(4)-GKPDLR(2)	GEMKGSAITGPIGKECADLWPR-GKPDLR	AT1G04480.1(113)-AT1G04480.1(69)	AT1G04480	AT1G04480	AT1G04480-AT1G04480
E20240816_18.103913.103913.3.0.dta	3	2310.23	SLNPKLPILIR(5)-GSISKSMK(5)	Cross-Linked	PhoX_C	2310.23		1	0.988078	-0.003451	-1.49379	AT5G47890.1(45)-AT5G47890.1(9)/	Intra-Protein	21	1	16	10	1	1	0.8	0.571429	0	2	NuXL_cross-linked_spectra.csv	GSISKSMK(5)-SLNPKLPILIR(5)	GSISKSMK-SLNPKLPILIR	AT5G47890.1(45)-AT5G47890.1(9)	AT5G47890	AT5G47890	AT5G47890-AT5G47890
E20241004_02.46559.46559.3.1.dta	3	2088.05	SCLEKGITK(5)-KVGEVIAK(1)	Cross-Linked	PhoX_C	2088.04	Carbamidomethyl[C](2)	1	0.988077	0.001478	0.707839	AT1G48350.1(138)-AT1G48350.1(126)/	Intra-Protein	31	1	19.5	20.5	1	1	1	0.857143	2	1	NuXL_cross-linked_spectra.csv	KVGEVIAK(1)-SCLEKGITK(5)	KVGEVIAK-SCLEKGITK	AT1G48350.1(138)-AT1G48350.1(126)	AT1G48350	AT1G48350	AT1G48350-AT1G48350
E20241005_07.71640.71640.3.0.dta	3	4379.14	EEATPAPAVVETPVKEPETTTTAPVAEPPKP(15)-KPEVEEKK(7)	Cross-Linked	PhoX_C	4379.15		1	0.988076	-0.007346	-1.6775	AT4G20260.1(209)-AT4G20260.1(193)/	Intra-Protein	43	1	14.5	12.5	1	1	0.3	0.857143	0	0	NuXL_cross-linked_spectra.csv	EEATPAPAVVETPVKEPETTTTAPVAEPPKP(15)-KPEVEEKK(7)	EEATPAPAVVETPVKEPETTTTAPVAEPPKP-KPEVEEKK	AT4G20260.1(209)-AT4G20260.1(193)	AT4G20260	AT4G20260	AT4G20260-AT4G20260
E20240804_02.56278.56278.4.0.dta	4	2271.16	KVEAQGLLSK(1)-TPLCKSKR(5)	Cross-Linked	PhoX_C	2271.16	Carbamidomethyl[C](17)	1	0.988076	0.000458	0.201659	AT2G33150.1(450)-AT2G33150.1(64)/	Intra-Protein	2	1	21	10	1	1	0.777778	0.714286	1	0	NuXL_cross-linked_spectra.csv	KVEAQGLLSK(1)-TPLCKSKR(5)	KVEAQGLLSK-TPLCKSKR	AT2G33150.1(450)-AT2G33150.1(64)	AT2G33150	AT2G33150	AT2G33150-AT2G33150
E20240804_05.55672.55672.4.1.dta	4	2503.27	ASRFPAKQNVPR(7)-KGIQPQPR(1)	Cross-Linked	PhoX_C	2503.27		1	0.988075	-0.000579	-0.231297	AT2G36480.1(424)-AT2G36480.1(364)/	Intra-Protein	4	1	13.5	19.5	1	1	0.909091	0.714286	0	1	NuXL_cross-linked_spectra.csv	ASRFPAKQNVPR(7)-KGIQPQPR(1)	ASRFPAKQNVPR-KGIQPQPR	AT2G36480.1(424)-AT2G36480.1(364)	AT2G36480	AT2G36480	AT2G36480-AT2G36480
E20240804_01.66467.66467.4.0.dta	4	2987.52	DAPPGQKVGLIAARR(7)-LRGQAAASAAKAD(11)	Cross-Linked	PhoX_C	2987.52		1	0.988074	-0.001892	-0.633301	AT2G18020.1(234)-AT2G18020.1(256)/	Intra-Protein	1	1	8.5	12.5	1	1	0.285714	0.583333	1	0	NuXL_cross-linked_spectra.csv	DAPPGQKVGLIAARR(7)-LRGQAAASAAKAD(11)	DAPPGQKVGLIAARR-LRGQAAASAAKAD	AT2G18020.1(234)-AT2G18020.1(256)	AT2G18020	AT2G18020	AT2G18020-AT2G18020
E20241005_05.13253.13253.4.0.dta	4	2337.14	HAVSEGTKAVTK(8)-AEKKPAEK(3)	Cross-Linked	PhoX_C	2337.15		1	0.988072	-0.003563	-1.52451	AT1G07790.1(140)-AT1G07790.1(7)/AT1G07790.1(140)-AT3G45980.1(7)/AT1G07790.1(140)-AT3G46030.1(7)/AT2G28720.1(143)-AT1G07790.1(7)/AT2G28720.1(143)-AT3G45980.1(7)/AT2G28720.1(143)-AT3G46030.1(7)/AT2G37470.1(131)-AT1G07790.1(7)/AT2G37470.1(131)-AT3G45980.1(7)/AT2G37470.1(131)-AT3G46030.1(7)/AT3G09480.1(118)-AT1G07790.1(7)/AT3G09480.1(118)-AT3G45980.1(7)/AT3G09480.1(118)-AT3G46030.1(7)/AT3G45980.1(142)-AT1G07790.1(7)/AT3G45980.1(142)-AT3G45980.1(7)/AT3G45980.1(142)-AT3G46030.1(7)/AT3G46030.1(137)-AT1G07790.1(7)/AT3G46030.1(137)-AT3G45980.1(7)/AT3G46030.1(137)-AT3G46030.1(7)/AT3G53650.1(130)-AT1G07790.1(7)/AT3G53650.1(130)-AT3G45980.1(7)/AT3G53650.1(130)-AT3G46030.1(7)/AT5G22880.1(137)-AT1G07790.1(7)/AT5G22880.1(137)-AT3G45980.1(7)/AT5G22880.1(137)-AT3G46030.1(7)/	Intra-Protein	42	1	17.5	8.5	1	1	0.727273	0.571429	1	0	NuXL_cross-linked_spectra.csv	AEKKPAEK(3)-HAVSEGTKAVTK(8)	AEKKPAEK-HAVSEGTKAVTK	AT1G07790.1(140)-AT1G07790.1(7)	AT1G07790	AT1G07790	AT1G07790-AT1G07790
E20240804_01.52122.52122.3.0.dta	3	2271.08	SSYSKGGYAANSR(5)-VKALVGK(2)	Cross-Linked	PhoX_C	2271.08		1	0.988072	0.000361	0.158955	AT3G06980.1(227)-AT3G06980.1(113)/	Intra-Protein	1	1	10	9	1	1	0.666667	0.666667	0	2	NuXL_cross-linked_spectra.csv	SSYSKGGYAANSR(5)-VKALVGK(2)	SSYSKGGYAANSR-VKALVGK	AT3G06980.1(227)-AT3G06980.1(113)	AT3G06980	AT3G06980	AT3G06980-AT3G06980
E20241007_03.36951.36951.5.0.dta	5	2441.2	KAFGGRKPPGAPK(1)-MESTGKVK(6)	Cross-Linked	PhoX_C	2441.2	Acetyl[ProteinN-term](16)	1	0.988072	-0.001732	-0.709486	AT5G59870.1(9)-AT5G59870.1(6)/	Intra-Protein	47	1	6.5	9.5	1	1	0.416667	0.714286	1	0	NuXL_cross-linked_spectra.csv	KAFGGRKPPGAPK(1)-MESTGKVK(6)	KAFGGRKPPGAPK-MESTGKVK	AT5G59870.1(9)-AT5G59870.1(6)	AT5G59870	AT5G59870	AT5G59870-AT5G59870
E20240815_09.65165.65165.4.0.dta	4	2930.49	RVEVKAPGILER(5)-KSVHEPMQTGLK(1)	Cross-Linked	PhoX_C	2930.5		1	0.988071	-0.003077	-1.04999	AT2G07698.1(404)-AT2G07698.1(412)/AT2G07698.1(404)-ATMG01190.1(142)/ATMG01190.1(134)-AT2G07698.1(412)/ATMG01190.1(134)-ATMG01190.1(142)/	Intra-Protein	12	1	7	13	1	1	0.272727	0.363636	1	0	NuXL_cross-linked_spectra.csv	KSVHEPMQTGLK(1)-RVEVKAPGILER(5)	KSVHEPMQTGLK-RVEVKAPGILER	AT2G07698.1(404)-AT2G07698.1(412)	AT2G07698	AT2G07698	AT2G07698-AT2G07698
E20240815_08.26837.26837.3.0.dta	3	1826.88	IHTKNMK(4)-MNKVVR(3)	Cross-Linked	PhoX_C	1826.88		1	0.988071	-0.001754	-0.960107	AT3G09840.1(389)-AT3G09840.1(90)/AT3G09840.1(389)-AT3G53230.1(91)/AT3G09840.1(389)-AT5G03340.1(90)/AT3G53230.1(390)-AT3G09840.1(90)/AT3G53230.1(390)-AT3G53230.1(91)/AT3G53230.1(390)-AT5G03340.1(90)/AT5G03340.1(389)-AT3G09840.1(90)/AT5G03340.1(389)-AT3G53230.1(91)/AT5G03340.1(389)-AT5G03340.1(90)/	Intra-Protein	11	1	19	10	1	1	1	1	1	2	NuXL_cross-linked_spectra.csv	IHTKNMK(4)-MNKVVR(3)	IHTKNMK-MNKVVR	AT3G09840.1(389)-AT3G09840.1(90)	AT3G09840	AT3G09840	AT3G09840-AT3G09840
E20240804_06.14616.14616.5.0.dta	5	1896.07	AKVTAKPKAK(8)-KVAVTK(1)	Cross-Linked	PhoX_C	1896.07		1	0.98807	-0.001776	-0.936673	AT2G30620.1(191)-AT2G30620.1(245)/	Intra-Protein	5	1	18	7	1	1	0.777778	1	1	0	NuXL_cross-linked_spectra.csv	AKVTAKPKAK(8)-KVAVTK(1)	AKVTAKPKAK-KVAVTK	AT2G30620.1(191)-AT2G30620.1(245)	AT2G30620	AT2G30620	AT2G30620-AT2G30620
E20240816_20.92657.92657.3.1.dta	3	3549.81	MSKAVANQVVDNYYRPDLKK(3)-LSVNKSILK(5)	Cross-Linked	PhoX_C	3549.82		1	0.988069	-0.006955	-1.95926	AT2G19730.1(99)-AT2G19730.1(87)/AT2G19730.1(99)-AT4G29410.1(87)/	Intra-Protein	22	1	33	13	1	1	0.789474	0.875	1	2	NuXL_cross-linked_spectra.csv	LSVNKSILK(5)-MSKAVANQVVDNYYRPDLKK(3)	LSVNKSILK-MSKAVANQVVDNYYRPDLKK	AT2G19730.1(99)-AT2G19730.1(87)	AT2G19730	AT2G19730	AT2G19730-AT2G19730
E20241004_04.38446.38446.3.0.dta	3	1844.96	KDEAVAAK(1)-KLIFKR(5)	Cross-Linked	PhoX_C	1844.97		1	0.988069	-0.002509	-1.35992	AT2G44120.1(27)-AT2G01250.1(46)/AT2G44120.1(27)-AT2G44120.1(46)/	Intra-Protein	33	1	21.5	18.5	1	1	1	0.8	2	1	NuXL_cross-linked_spectra.csv	KDEAVAAK(1)-KLIFKR(5)	KDEAVAAK-KLIFKR	AT2G44120.1(27)-AT2G44120.1(46)	AT2G44120	AT2G44120	AT2G44120-AT2G44120
E20240804_06.119283.119283.4.1.dta	4	2706.42	AAKPEIDAAIEQLNKLK(3)-ALKASR(3)	Cross-Linked	PhoX_C	2706.42		1	0.988069	-0.001885	-0.696491	AT1G29880.1(75)-AT1G29880.1(69)/AT1G29880.1(75)-AT5G04620.2(408)/	Intra-Protein	5	1	39.5	13.5	1	1	0.875	1	0	2	NuXL_cross-linked_spectra.csv	AAKPEIDAAIEQLNKLK(3)-ALKASR(3)	AAKPEIDAAIEQLNKLK-ALKASR	AT1G29880.1(75)-AT1G29880.1(69)	AT1G29880	AT1G29880	AT1G29880-AT1G29880
E20241007_05.108651.108651.4.0.dta	4	3468.62	KTTGWAARDPSGILSPYTYTLR(1)-GIMEAER(1)	Cross-Linked	PhoX_C	3468.63		1	0.988067	-0.005836	-1.68251	AT4G34230.1(9)-AT4G34230.1(2)/	Intra-Protein	49	1	19.5	8.5	1	1	0.47619	0.833333	0	1	NuXL_cross-linked_spectra.csv	GIMEAER(1)-KTTGWAARDPSGILSPYTYTLR(1)	GIMEAER-KTTGWAARDPSGILSPYTYTLR	AT4G34230.1(9)-AT4G34230.1(2)	AT4G34230	AT4G34230	AT4G34230-AT4G34230
E20240804_05.52793.52793.3.3.dta	3	1837.95	ALKPPQAR(3)-FIKNAR(3)	Cross-Linked	PhoX_C	1837.95		1	0.988066	-0.0015	-0.816128	AT1G53165.1(352)-AT1G53165.1(268)/AT1G53165.1(352)-AT3G15220.1(268)/AT3G15220.1(352)-AT1G53165.1(268)/AT3G15220.1(352)-AT3G15220.1(268)/	Intra-Protein	4	1	10	10	1	1	0.714286	0.8	0	2	NuXL_cross-linked_spectra.csv	ALKPPQAR(3)-FIKNAR(3)	ALKPPQAR-FIKNAR	AT1G53165.1(352)-AT1G53165.1(268)	AT1G53165	AT1G53165	AT1G53165-AT1G53165
E20241007_10.95632.95632.4.0.dta	4	3945.86	GNAKVQFSKESNNLVNINSYK(9)-NNCFLVKQFGR(7)	Cross-Linked	PhoX_C	3945.87	Carbamidomethyl[C](27)	1	0.988065	-0.011384	-2.88504	AT4G29410.1(35)-AT4G29410.1(22)/	Intra-Protein	53	1	8	10	1	1	0.3	0.7	0	0	NuXL_cross-linked_spectra.csv	GNAKVQFSKESNNLVNINSYK(9)-NNCFLVKQFGR(7)	GNAKVQFSKESNNLVNINSYK-NNCFLVKQFGR	AT4G29410.1(35)-AT4G29410.1(22)	AT4G29410	AT4G29410	AT4G29410-AT4G29410
E20240819_02.102048.102048.4.2.dta	4	2919.51	FKGVTLMPNVGYGSDKK(2)-AVPLLTKK(7)	Cross-Linked	PhoX_C	2919.51		1	0.988063	-0.002843	-0.973794	AT4G18100.1(48)-AT4G18100.1(8)/AT4G18100.1(48)-AT5G46430.1(8)/AT5G46430.1(48)-AT4G18100.1(8)/AT5G46430.1(48)-AT5G46430.1(8)/	Intra-Protein	25	1	25.5	11.5	1	1	0.75	0.571429	0	0	NuXL_cross-linked_spectra.csv	AVPLLTKK(7)-FKGVTLMPNVGYGSDKK(2)	AVPLLTKK-FKGVTLMPNVGYGSDKK	AT4G18100.1(48)-AT4G18100.1(8)	AT4G18100	AT4G18100	AT4G18100-AT4G18100
E20240815_07.40929.40929.6.4.dta	6	2667.32	KGFYLYDDKR(9)-KAKPDPELKK(1)	Cross-Linked	PhoX_C	2667.32		1	0.988061	-0.00145	-0.543616	AT3G06860.1(591)-AT3G06860.1(593)/	Intra-Protein	10	1	23.5	13.5	1	1	1	0.777778	0	0	NuXL_cross-linked_spectra.csv	KAKPDPELKK(1)-KGFYLYDDKR(9)	KAKPDPELKK-KGFYLYDDKR	AT3G06860.1(591)-AT3G06860.1(593)	AT3G06860	AT3G06860	AT3G06860-AT3G06860
E20240804_02.82953.82953.3.1.dta	3	1912.89	ANKPNLFM(3)-LKTTYK(2)	Cross-Linked	PhoX_C	1912.89	Oxidation[M](8)	1	0.988061	-0.001536	-0.802973	AT1G29965.1(173)-AT2G34480.1(166)/AT1G29965.1(173)-AT3G14600.1(166)/AT1G29970.2(307)-AT2G34480.1(166)/AT1G29970.2(307)-AT3G14600.1(166)/AT2G34480.1(173)-AT2G34480.1(166)/AT2G34480.1(173)-AT3G14600.1(166)/	Intra-Protein	2	1	17	11	1	1	0.857143	0.8	1	2	NuXL_cross-linked_spectra.csv	ANKPNLFM(3)-LKTTYK(2)	ANKPNLFM-LKTTYK	AT2G34480.1(173)-AT2G34480.1(166)	AT2G34480	AT2G34480	AT2G34480-AT2G34480
E20240815_04.19518.19518.3.0.dta	3	1497.81	KVAVTK(1)-VTAKPK(4)	Cross-Linked	PhoX_C	1497.81		1	0.988059	3.1e-05	0.020697	AT2G30620.1(245)-AT2G30620.1(189)/	Intra-Protein	8	1	15.5	16.5	1	1	1	1	2	1	NuXL_cross-linked_spectra.csv	KVAVTK(1)-VTAKPK(4)	KVAVTK-VTAKPK	AT2G30620.1(245)-AT2G30620.1(189)	AT2G30620	AT2G30620	AT2G30620-AT2G30620
E20241004_02.58440.58440.3.0.dta	3	2660.17	SDDQVESYIKPSYGR(10)-KPSYGR(1)	Cross-Linked	PhoX_C	2660.17		1	0.988059	0.006371	2.39496	AT5G39570.1(285)-AT5G39570.1(193)/AT5G39570.1(285)-AT5G39570.1(208)/AT5G39570.1(285)-AT5G39570.1(223)/AT5G39570.1(285)-AT5G39570.1(238)/AT5G39570.1(285)-AT5G39570.1(254)/AT5G39570.1(285)-AT5G39570.1(270)/AT5G39570.1(285)-AT5G39570.1(301)/	Intra-Protein	31	1	27	6	1	1	0.928571	1	0	1	NuXL_cross-linked_spectra.csv	KPSYGR(1)-SDDQVESYIKPSYGR(10)	KPSYGR-SDDQVESYIKPSYGR	AT5G39570.1(285)-AT5G39570.1(193)	AT5G39570	AT5G39570	AT5G39570-AT5G39570
E20241004_09.83719.83719.4.1.dta	4	4137.93	SKGFGFVTYDSSQEVQNAIK(2)-VNAGPPPPKREDGFSR(9)	Cross-Linked	PhoX_C	4137.93		1	0.988058	-0.008455	-2.04329	AT2G37220.1(245)-AT2G37220.1(172)/	Intra-Protein	37	1	22	13	1	1	0.736842	0.333333	0	0	NuXL_cross-linked_spectra.csv	SKGFGFVTYDSSQEVQNAIK(2)-VNAGPPPPKREDGFSR(9)	SKGFGFVTYDSSQEVQNAIK-VNAGPPPPKREDGFSR	AT2G37220.1(245)-AT2G37220.1(172)	AT2G37220	AT2G37220	AT2G37220-AT2G37220
E20240816_21.49880.49880.5.0.dta	5	3084.58	PSVNVIQGPKPGKPTDLGR(13)-GKKDPDKK(7)	Cross-Linked	PhoX_C	3084.59		1	0.988058	-0.006892	-2.23433	AT2G20760.1(224)-AT2G20760.1(210)/	Intra-Protein	23	1	23.5	9.5	1	1	0.611111	0.714286	0	0	NuXL_cross-linked_spectra.csv	GKKDPDKK(7)-PSVNVIQGPKPGKPTDLGR(13)	GKKDPDKK-PSVNVIQGPKPGKPTDLGR	AT2G20760.1(224)-AT2G20760.1(210)	AT2G20760	AT2G20760	AT2G20760-AT2G20760
E20240816_18.103818.103818.6.1.dta	6	4865.38	AMPNTLMFRPADGNETAGAYKIAVTKR(21)-QKLPHLPGTSIEGVEK(2)	Cross-Linked	PhoX_C	4865.42		1	0.988058	-0.030511	-6.271	AT3G60750.1(582)-AT3G60750.1(600)/	Intra-Protein	21	1	13	16	1	1	0.269231	0.533333	0	0	NuXL_cross-linked_spectra.csv	AMPNTLMFRPADGNETAGAYKIAVTKR(21)-QKLPHLPGTSIEGVEK(2)	AMPNTLMFRPADGNETAGAYKIAVTKR-QKLPHLPGTSIEGVEK	AT3G60750.1(582)-AT3G60750.1(600)	AT3G60750	AT3G60750	AT3G60750-AT3G60750
E20241007_03.99830.99830.3.1.dta	3	2547.31	KQFVIDVLHPGR(1)-AEKAVTIR(3)	Cross-Linked	PhoX_C	2547.31	Acetyl[ProteinN-term](15)	1	0.988057	-0.001746	-0.685428	AT3G04920.1(22)-AT3G04920.1(4)/AT3G04920.1(22)-AT5G28060.1(4)/AT5G28060.1(22)-AT3G04920.1(4)/AT5G28060.1(22)-AT5G28060.1(4)/	Intra-Protein	47	1	12.5	12.5	1	1	0.818182	0.857143	0	0	NuXL_cross-linked_spectra.csv	AEKAVTIR(3)-KQFVIDVLHPGR(1)	AEKAVTIR-KQFVIDVLHPGR	AT3G04920.1(22)-AT3G04920.1(4)	AT3G04920	AT3G04920	AT3G04920-AT3G04920
E20240815_08.15405.15405.3.0.dta	3	1765.96	AKVTAAKPK(2)-VTAKPK(4)	Cross-Linked	PhoX_C	1765.96		1	0.988056	-0.00188	-1.06458	AT2G30620.1(193)-AT2G30620.1(189)/	Intra-Protein	11	1	31	16	1	1	1	1	2	2	NuXL_cross-linked_spectra.csv	AKVTAAKPK(2)-VTAKPK(4)	AKVTAAKPK-VTAKPK	AT2G30620.1(193)-AT2G30620.1(189)	AT2G30620	AT2G30620	AT2G30620-AT2G30620
E20241007_05.80804.80804.4.0.dta	4	3076.47	KAPCGEGTNTWDRFELR(1)-VLKITTR(3)	Cross-Linked	PhoX_C	3076.47	Carbamidomethyl[C](4)	1	0.988055	-0.002856	-0.928336	AT3G45030.1(72)-AT3G45030.1(67)/AT3G45030.1(72)-AT3G47370.1(65)/AT3G45030.1(72)-AT5G62300.1(67)/AT3G47370.1(70)-AT3G45030.1(67)/AT3G47370.1(70)-AT3G47370.1(65)/AT3G47370.1(70)-AT5G62300.1(67)/AT5G62300.1(72)-AT3G45030.1(67)/AT5G62300.1(72)-AT3G47370.1(65)/AT5G62300.1(72)-AT5G62300.1(67)/	Intra-Protein	49	1	10.5	14.5	1	1	0.5	1	0	2	NuXL_cross-linked_spectra.csv	KAPCGEGTNTWDRFELR(1)-VLKITTR(3)	KAPCGEGTNTWDRFELR-VLKITTR	AT3G45030.1(72)-AT3G45030.1(67)	AT3G45030	AT3G45030	AT3G45030-AT3G45030
E20241007_07.51213.51213.4.0.dta	4	2251.07	STKSNAYFKR(3)-YQVKFR(4)	Cross-Linked	PhoX_C	2251.07		1	0.988054	-0.004262	-1.89332	AT3G25520.1(8)-AT3G25520.1(19)/AT3G25520.1(8)-AT5G39740.1(19)/	Intra-Protein	50	1	5.5	7.5	1	1	0.666667	0.6	0	0	NuXL_cross-linked_spectra.csv	STKSNAYFKR(3)-YQVKFR(4)	STKSNAYFKR-YQVKFR	AT3G25520.1(8)-AT3G25520.1(19)	AT3G25520	AT3G25520	AT3G25520-AT3G25520
E20240815_08.17357.17357.5.0.dta	5	1889.01	RKAVDAKPK(2)-AKPVPR(2)	Cross-Linked	PhoX_C	1889.02		1	0.988052	-0.002205	-1.16728	AT1G06760.1(206)-AT1G06760.1(193)/	Intra-Protein	11	1	48	11	1	1	1	0.8	2	0	NuXL_cross-linked_spectra.csv	AKPVPR(2)-RKAVDAKPK(2)	AKPVPR-RKAVDAKPK	AT1G06760.1(206)-AT1G06760.1(193)	AT1G06760	AT1G06760	AT1G06760-AT1G06760
E20240804_03.19849.19849.4.0.dta	4	1601.84	GKPKATK(4)-FLKAGK(3)	Cross-Linked	PhoX_C	1601.85		1	0.988051	-0.002166	-1.35219	AT1G08880.1(18)-AT1G54690.1(43)/AT1G08880.1(18)-AT4G27230.1(37)/AT1G08880.1(18)-AT5G54640.1(37)/AT1G54690.1(18)-AT1G54690.1(43)/AT1G54690.1(18)-AT4G27230.1(37)/AT1G54690.1(18)-AT5G54640.1(37)/	Intra-Protein	3	1	17	15	1	1	1	0.8	1	1	NuXL_cross-linked_spectra.csv	FLKAGK(3)-GKPKATK(4)	FLKAGK-GKPKATK	AT1G54690.1(18)-AT1G54690.1(43)	AT1G54690	AT1G54690	AT1G54690-AT1G54690
E20240815_08.13194.13194.4.0.dta	4	2455.29	SVDKKDPTGAKVTK(4)-AAVKKGAK(4)	Cross-Linked	PhoX_C	2455.3		1	0.988051	-0.003365	-1.37051	AT1G07920.1(431)-AT1G07920.1(445)/AT1G07920.1(431)-AT1G07930.1(445)/AT1G07920.1(431)-AT1G07940.1(445)/AT1G07920.1(431)-AT5G60390.1(445)/AT1G07930.1(431)-AT1G07920.1(445)/AT1G07930.1(431)-AT1G07930.1(445)/AT1G07930.1(431)-AT1G07940.1(445)/AT1G07930.1(431)-AT5G60390.1(445)/AT1G07940.1(431)-AT1G07920.1(445)/AT1G07940.1(431)-AT1G07930.1(445)/AT1G07940.1(431)-AT1G07940.1(445)/AT1G07940.1(431)-AT5G60390.1(445)/AT5G60390.1(431)-AT1G07920.1(445)/AT5G60390.1(431)-AT1G07930.1(445)/AT5G60390.1(431)-AT1G07940.1(445)/AT5G60390.1(431)-AT5G60390.1(445)/	Intra-Protein	11	1	19	10	1	1	0.615385	0.571429	0	0	NuXL_cross-linked_spectra.csv	AAVKKGAK(4)-SVDKKDPTGAKVTK(4)	AAVKKGAK-SVDKKDPTGAKVTK	AT1G07920.1(431)-AT1G07920.1(445)	AT1G07920	AT1G07920	AT1G07920-AT1G07920
E20240816_17.52118.52118.4.2.dta	4	2107.05	KAQVSSIKWK(1)-MVKSMK(3)	Cross-Linked	PhoX_C	2107.05		1	0.98805	-0.000842	-0.399611	AT1G29470.1(232)-AT1G29470.1(732)/AT1G29470.1(232)-AT2G34300.1(732)/	Intra-Protein	20	1	13.5	12.5	1	1	0.888889	0.8	0	1	NuXL_cross-linked_spectra.csv	KAQVSSIKWK(1)-MVKSMK(3)	KAQVSSIKWK-MVKSMK	AT1G29470.1(232)-AT1G29470.1(732)	AT1G29470	AT1G29470	AT1G29470-AT1G29470
E20241004_03.94332.94332.5.0.dta	5	3931.85	LEQETDTKIEQLKNEASR(8)-KLEETSGDSGANVKR(14)	Cross-Linked	PhoX_C	3931.86		1	0.988047	-0.006868	-1.74676	AT3G01390.1(82)-AT3G01390.1(73)/	Intra-Protein	32	1	13.5	28.5	1	1	0.588235	0.857143	0	0	NuXL_cross-linked_spectra.csv	KLEETSGDSGANVKR(14)-LEQETDTKIEQLKNEASR(8)	KLEETSGDSGANVKR-LEQETDTKIEQLKNEASR	AT3G01390.1(82)-AT3G01390.1(73)	AT3G01390	AT3G01390	AT3G01390-AT3G01390
E20240816_22.65405.65405.4.0.dta	4	2107.08	LKQFSAMNK(2)-LKKMALK(3)	Cross-Linked	PhoX_C	2107.08		1	0.988045	-0.00395	-1.87463	AT2G17290.1(363)-AT2G17290.1(373)/AT2G17290.1(363)-AT4G23650.1(366)/AT2G17290.1(363)-AT4G35310.1(385)/AT4G35310.1(375)-AT2G17290.1(373)/AT4G35310.1(375)-AT4G23650.1(366)/AT4G35310.1(375)-AT4G35310.1(385)/	Intra-Protein	24	1	24.5	10.5	1	1	0.875	1	1	2	NuXL_cross-linked_spectra.csv	LKKMALK(3)-LKQFSAMNK(2)	LKKMALK-LKQFSAMNK	AT2G17290.1(363)-AT2G17290.1(373)	AT2G17290	AT2G17290	AT2G17290-AT2G17290
E20240804_07.74864.74864.6.5.dta	6	3333.7	FYPAEDVKKPLPNRR(8)-SKVDAPVEKPPK(9)	Cross-Linked	PhoX_C	3333.7		1	0.988044	0.000261	0.078291	AT1G74050.1(71)-AT1G74050.1(60)/AT1G74050.1(71)-AT1G74060.1(60)/AT1G74060.1(71)-AT1G74050.1(60)/AT1G74060.1(71)-AT1G74060.1(60)/	Intra-Protein	6	1	10	18	1	1	0.357143	0.818182	0	1	NuXL_cross-linked_spectra.csv	FYPAEDVKKPLPNRR(8)-SKVDAPVEKPPK(9)	FYPAEDVKKPLPNRR-SKVDAPVEKPPK	AT1G74050.1(71)-AT1G74050.1(60)	AT1G74050	AT1G74050	AT1G74050-AT1G74050
E20240815_09.51290.51290.3.0.dta	3	2563.25	KSPTVVTVQPSSPR(1)-TSPGKSPR(5)	Cross-Linked	PhoX_C	2563.26	Acetyl[ProteinN-term](17)	1	0.988043	-0.00144	-0.561786	AT1G11360.1(13)-AT1G11360.1(6)/	Intra-Protein	12	1	21	10	1	1	0.923077	0.857143	1	2	NuXL_cross-linked_spectra.csv	KSPTVVTVQPSSPR(1)-TSPGKSPR(5)	KSPTVVTVQPSSPR-TSPGKSPR	AT1G11360.1(13)-AT1G11360.1(6)	AT1G11360	AT1G11360	AT1G11360-AT1G11360
E20241007_03.89486.89486.3.0.dta	3	2887.33	DMQYISPYKDFSHLR(9)-KISQFR(1)	Cross-Linked	PhoX_C	2887.33		1	0.988043	-0.00157	-0.543755	AT4G01037.1(307)-AT4G01037.1(293)/	Intra-Protein	47	1	21.5	4.5	1	1	0.928571	0.8	0	0	NuXL_cross-linked_spectra.csv	DMQYISPYKDFSHLR(9)-KISQFR(1)	DMQYISPYKDFSHLR-KISQFR	AT4G01037.1(307)-AT4G01037.1(293)	AT4G01037	AT4G01037	AT4G01037-AT4G01037
E20241007_02.109379.109379.4.0.dta	4	2621.35	EMEPLQQALGKLR(11)-QILKEIR(4)	Cross-Linked	PhoX_C	2621.35		1	0.988043	-0.000655	-0.249871	AT4G27500.1(161)-AT4G27500.1(208)/	Intra-Protein	46	1	31.5	15.5	1	1	0.916667	1	0	0	NuXL_cross-linked_spectra.csv	EMEPLQQALGKLR(11)-QILKEIR(4)	EMEPLQQALGKLR-QILKEIR	AT4G27500.1(161)-AT4G27500.1(208)	AT4G27500	AT4G27500	AT4G27500-AT4G27500
E20240815_05.52656.52656.3.0.dta	3	1841.95	IKDLALR(2)-SIETKAR(5)	Cross-Linked	PhoX_C	1841.95		1	0.98804	-0.003186	-1.72969	AT1G67230.1(300)-AT1G67230.1(319)/	Intra-Protein	9	1	8.5	11.5	1	1	1	1	1	1	NuXL_cross-linked_spectra.csv	IKDLALR(2)-SIETKAR(5)	IKDLALR-SIETKAR	AT1G67230.1(300)-AT1G67230.1(319)	AT1G67230	AT1G67230	AT1G67230-AT1G67230
E20241005_08.13011.13011.4.0.dta	4	1926.98	VIAKEAAQR(4)-TKAKER(4)	Cross-Linked	PhoX_C	1926.98		1	0.988039	-0.001413	-0.733272	AT2G47610.1(250)-AT2G47610.1(244)/AT2G47610.1(250)-AT3G62870.1(243)/AT3G62870.1(249)-AT2G47610.1(244)/AT3G62870.1(249)-AT3G62870.1(243)/	Intra-Protein	44	1	11.5	8.5	1	1	0.75	0.8	0	1	NuXL_cross-linked_spectra.csv	TKAKER(4)-VIAKEAAQR(4)	TKAKER-VIAKEAAQR	AT2G47610.1(250)-AT2G47610.1(244)	AT2G47610	AT2G47610	AT2G47610-AT2G47610
E20240815_08.55316.55316.3.2.dta	3	2859.46	ITELLKVGKDKR(6)-EVAGMAPYEKR(10)	Cross-Linked	PhoX_C	2859.45		1	0.988038	0.009146	3.19852	AT2G37600.1(65)-AT2G37600.1(58)/AT5G02450.1(61)-AT2G37600.1(58)/	Intra-Protein	11	1	22.5	11.5	1	1	0.818182	0.8	0	0	NuXL_cross-linked_spectra.csv	EVAGMAPYEKR(10)-ITELLKVGKDKR(6)	EVAGMAPYEKR-ITELLKVGKDKR	AT2G37600.1(65)-AT2G37600.1(58)	AT2G37600	AT2G37600	AT2G37600-AT2G37600
E20241008_09.42613.42613.5.0.dta	5	2764.4	NTNAKTMGPVPLPTKKR(5)-MAPKQK(4)	Cross-Linked	PhoX_C	2764.4		1	0.988036	-0.001749	-0.632686	AT3G13120.1(124)-AT3G13120.1(92)/	Intra-Protein	60	1	17	11	1	1	0.6875	0.6	0	1	NuXL_cross-linked_spectra.csv	MAPKQK(4)-NTNAKTMGPVPLPTKKR(5)	MAPKQK-NTNAKTMGPVPLPTKKR	AT3G13120.1(124)-AT3G13120.1(92)	AT3G13120	AT3G13120	AT3G13120-AT3G13120
E20241007_07.98989.98989.5.0.dta	5	3539.62	FGPVDTSRPGMFSMKERAK(15)-WDAWKAVEGK(5)	Cross-Linked	PhoX_C	3539.63		1	0.988036	-0.005778	-1.63237	AT1G31812.1(52)-AT1G31812.1(61)/	Intra-Protein	50	1	27.5	13.5	1	1	0.444444	0.777778	1	0	NuXL_cross-linked_spectra.csv	FGPVDTSRPGMFSMKERAK(15)-WDAWKAVEGK(5)	FGPVDTSRPGMFSMKERAK-WDAWKAVEGK	AT1G31812.1(52)-AT1G31812.1(61)	AT1G31812	AT1G31812	AT1G31812-AT1G31812
E20240816_16.17881.17881.5.3.dta	5	2331.23	KSAPATGGVKKPHR(1)-KQLATK(1)	Cross-Linked	PhoX_C	2331.23		1	0.988035	-0.003006	-1.28945	AT1G09200.1(28)-AT1G09200.1(19)/AT1G09200.1(28)-AT3G27360.1(19)/AT1G09200.1(28)-AT4G40030.1(19)/AT1G09200.1(28)-AT4G40040.1(19)/AT1G09200.1(28)-AT5G10390.1(19)/AT1G09200.1(28)-AT5G10400.1(19)/AT1G09200.1(28)-AT5G10980.1(19)/AT1G09200.1(28)-AT5G65360.1(19)/AT3G27360.1(28)-AT1G09200.1(19)/AT3G27360.1(28)-AT3G27360.1(19)/AT3G27360.1(28)-AT4G40030.1(19)/AT3G27360.1(28)-AT4G40040.1(19)/AT3G27360.1(28)-AT5G10390.1(19)/AT3G27360.1(28)-AT5G10400.1(19)/AT3G27360.1(28)-AT5G10980.1(19)/AT3G27360.1(28)-AT5G65360.1(19)/AT5G10390.1(28)-AT1G09200.1(19)/AT5G10390.1(28)-AT3G27360.1(19)/AT5G10390.1(28)-AT4G40030.1(19)/AT5G10390.1(28)-AT4G40040.1(19)/AT5G10390.1(28)-AT5G10390.1(19)/AT5G10390.1(28)-AT5G10400.1(19)/AT5G10390.1(28)-AT5G10980.1(19)/AT5G10390.1(28)-AT5G65360.1(19)/AT5G10400.1(28)-AT1G09200.1(19)/AT5G10400.1(28)-AT3G27360.1(19)/AT5G10400.1(28)-AT4G40030.1(19)/AT5G10400.1(28)-AT4G40040.1(19)/AT5G10400.1(28)-AT5G10390.1(19)/AT5G10400.1(28)-AT5G10400.1(19)/AT5G10400.1(28)-AT5G10980.1(19)/AT5G10400.1(28)-AT5G65360.1(19)/AT5G65360.1(28)-AT1G09200.1(19)/AT5G65360.1(28)-AT3G27360.1(19)/AT5G65360.1(28)-AT4G40030.1(19)/AT5G65360.1(28)-AT4G40040.1(19)/AT5G65360.1(28)-AT5G10390.1(19)/AT5G65360.1(28)-AT5G10400.1(19)/AT5G65360.1(28)-AT5G10980.1(19)/AT5G65360.1(28)-AT5G65360.1(19)/	Intra-Protein	19	1	14.5	10.5	1	1	0.692308	0.8	0	1	NuXL_cross-linked_spectra.csv	KQLATK(1)-KSAPATGGVKKPHR(1)	KQLATK-KSAPATGGVKKPHR	AT1G09200.1(28)-AT1G09200.1(19)	AT1G09200	AT1G09200	AT1G09200-AT1G09200
E20241004_08.97470.97470.4.1.dta	4	3121.55	KTEIVFVAPTGEEISSR(1)-KQLEQYLK(1)	Cross-Linked	PhoX_C	3121.55		1	0.988035	-0.003171	-1.01584	AT1G15340.1(32)-AT1G15340.1(49)/AT1G15340.1(32)-AT3G15790.1(49)/	Intra-Protein	36	1	14	7	1	1	0.375	0.571429	0	1	NuXL_cross-linked_spectra.csv	KQLEQYLK(1)-KTEIVFVAPTGEEISSR(1)	KQLEQYLK-KTEIVFVAPTGEEISSR	AT1G15340.1(32)-AT1G15340.1(49)	AT1G15340	AT1G15340	AT1G15340-AT1G15340
E20240815_07.45244.45244.4.1.dta	4	2156.06	ITVKESWR(4)-RPKGIDSR(3)	Cross-Linked	PhoX_C	2156.06		1	0.988034	-0.003187	-1.47816	AT4G18100.1(30)-AT4G18100.1(37)/AT4G18100.1(30)-AT5G46430.1(37)/AT5G46430.1(30)-AT4G18100.1(37)/AT5G46430.1(30)-AT5G46430.1(37)/	Intra-Protein	10	1	13	7	1	1	0.714286	0.714286	0	1	NuXL_cross-linked_spectra.csv	ITVKESWR(4)-RPKGIDSR(3)	ITVKESWR-RPKGIDSR	AT4G18100.1(30)-AT4G18100.1(37)	AT4G18100	AT4G18100	AT4G18100-AT4G18100
E20241004_02.32701.32701.4.0.dta	4	2146.04	LGMKPVTDVSR(4)-SEKKSR(4)	Cross-Linked	PhoX_C	2146.04		1	0.988033	0.003172	1.47807	AT4G10480.1(81)-AT1G33040.1(67)/AT4G10480.1(81)-AT2G28910.1(321)/AT4G10480.1(81)-AT3G12390.1(65)/AT4G10480.1(81)-AT3G49470.1(75)/AT4G10480.1(81)-AT4G10480.1(70)/AT4G10480.1(81)-AT5G13850.1(61)/	Intra-Protein	31	1	37	21	1	1	0.9	1	0	3	NuXL_cross-linked_spectra.csv	LGMKPVTDVSR(4)-SEKKSR(4)	LGMKPVTDVSR-SEKKSR	AT4G10480.1(81)-AT4G10480.1(70)	AT4G10480	AT4G10480	AT4G10480-AT4G10480
E20241004_03.27494.27494.4.1.dta	4	3300.44	GKAQEKTGQAMGTMR(2)-ASNQQSYKAGETR(8)	Cross-Linked	PhoX_C	3300.44	Oxidation[M](11);Acetyl[ProteinN-term](18)	1	0.988033	-0.000472	-0.143011	AT3G15670.1(16)-AT3G15670.1(9)/	Intra-Protein	32	1	8.5	9.5	1	1	0.5	0.5	1	0	NuXL_cross-linked_spectra.csv	ASNQQSYKAGETR(8)-GKAQEKTGQAMGTMR(2)	ASNQQSYKAGETR-GKAQEKTGQAMGTMR	AT3G15670.1(16)-AT3G15670.1(9)	AT3G15670	AT3G15670	AT3G15670-AT3G15670
E20241007_02.59174.59174.5.1.dta	5	2633.27	VKFTADELRR(1)-IMDYKHNIR(5)	Cross-Linked	PhoX_C	2633.27		1	0.988033	-0.00095	-0.360768	AT1G56070.1(2)-AT1G56070.1(16)/	Intra-Protein	46	1	9	15	1	1	0.666667	0.875	1	1	NuXL_cross-linked_spectra.csv	IMDYKHNIR(5)-VKFTADELRR(1)	IMDYKHNIR-VKFTADELRR	AT1G56070.1(2)-AT1G56070.1(16)	AT1G56070	AT1G56070	AT1G56070-AT1G56070
E20240815_09.14891.14891.4.0.dta	4	2243.15	LSVTKKPAKGAGR(9)-SKTETR(2)	Cross-Linked	PhoX_C	2243.15		1	0.988031	-0.001962	-0.874661	AT1G20693.1(23)-AT1G20693.1(7)/AT1G20693.1(23)-AT5G46850.1(241)/	Intra-Protein	12	1	22	11	1	1	0.833333	0.8	0	0	NuXL_cross-linked_spectra.csv	LSVTKKPAKGAGR(9)-SKTETR(2)	LSVTKKPAKGAGR-SKTETR	AT1G20693.1(23)-AT1G20693.1(7)	AT1G20693	AT1G20693	AT1G20693-AT1G20693
E20240804_02.64207.64207.3.0.dta	3	1887.97	GVSLYKGR(6)-TVLPKNK(5)	Cross-Linked	PhoX_C	1887.97		1	0.98803	-0.001062	-0.562508	AT5G51750.1(375)-AT5G51750.1(382)/	Intra-Protein	2	1	12	11	1	1	0.857143	0.833333	0	0	NuXL_cross-linked_spectra.csv	GVSLYKGR(6)-TVLPKNK(5)	GVSLYKGR-TVLPKNK	AT5G51750.1(375)-AT5G51750.1(382)	AT5G51750	AT5G51750	AT5G51750-AT5G51750
E20240804_02.35642.35642.3.0.dta	3	2021.01	KYVNTYRR(1)-APKIQR(3)	Cross-Linked	PhoX_C	2021.01		1	0.98803	0.000156	0.077189	AT5G10360.1(157)-AT4G31700.1(179)/AT5G10360.1(157)-AT5G10360.1(179)/	Intra-Protein	2	1	9	13	1	1	0.571429	1	1	2	NuXL_cross-linked_spectra.csv	APKIQR(3)-KYVNTYRR(1)	APKIQR-KYVNTYRR	AT5G10360.1(157)-AT5G10360.1(179)	AT5G10360	AT5G10360	AT5G10360-AT5G10360
E20241007_08.99192.99192.3.0.dta	3	2438.35	AYLLKLQEIR(5)-DIKKPLLR(3)	Cross-Linked	PhoX_C	2438.36		1	0.98803	-0.002161	-0.886253	AT2G21870.1(123)-AT2G21870.1(155)/	Intra-Protein	51	1	15.5	7.5	1	1	0.888889	0.714286	0	2	NuXL_cross-linked_spectra.csv	AYLLKLQEIR(5)-DIKKPLLR(3)	AYLLKLQEIR-DIKKPLLR	AT2G21870.1(123)-AT2G21870.1(155)	AT2G21870	AT2G21870	AT2G21870-AT2G21870
E20240815_07.16543.16543.3.0.dta	3	1898.94	KPPGAPKTK(7)-SVSKSMK(4)	Cross-Linked	PhoX_C	1898.94		1	0.988026	-0.003085	-1.62459	AT5G59870.1(21)-AT5G59870.1(27)/	Intra-Protein	10	1	18	13	1	1	0.625	0.833333	1	0	NuXL_cross-linked_spectra.csv	KPPGAPKTK(7)-SVSKSMK(4)	KPPGAPKTK-SVSKSMK	AT5G59870.1(21)-AT5G59870.1(27)	AT5G59870	AT5G59870	AT5G59870-AT5G59870
E20240815_08.9832.9832.4.0.dta	4	2136.03	KRGPNSSEK(9)-GKVHGSLAR(2)	Cross-Linked	PhoX_C	2136.03		1	0.988026	-0.001157	-0.541658	AT2G19750.1(62)-AT2G19750.1(3)/AT2G19750.1(62)-AT4G29390.1(3)/AT2G19750.1(62)-AT5G56670.1(3)/AT4G29390.1(62)-AT2G19750.1(3)/AT4G29390.1(62)-AT4G29390.1(3)/AT4G29390.1(62)-AT5G56670.1(3)/AT5G56670.1(62)-AT2G19750.1(3)/AT5G56670.1(62)-AT4G29390.1(3)/AT5G56670.1(62)-AT5G56670.1(3)/	Intra-Protein	11	1	5.5	8.5	1	1	0.625	0.5	0	1	NuXL_cross-linked_spectra.csv	GKVHGSLAR(2)-KRGPNSSEK(9)	GKVHGSLAR-KRGPNSSEK	AT2G19750.1(62)-AT2G19750.1(3)	AT2G19750	AT2G19750	AT2G19750-AT2G19750
E20240819_06.108558.108558.5.2.dta	5	3825.03	ISKLNDALLNLPSPFADIKTLK(19)-KNFANKGLNAK(1)	Cross-Linked	PhoX_C	3825.03		1	0.988026	7e-05	0.0183	AT1G05240.1(168)-AT1G05240.1(172)/AT1G05240.1(168)-AT1G05250.1(172)/AT1G05250.1(168)-AT1G05240.1(172)/AT1G05250.1(168)-AT1G05250.1(172)/	Intra-Protein	28	1	20	7	1	1	0.666667	0.5	0	0	NuXL_cross-linked_spectra.csv	ISKLNDALLNLPSPFADIKTLK(19)-KNFANKGLNAK(1)	ISKLNDALLNLPSPFADIKTLK-KNFANKGLNAK	AT1G05240.1(168)-AT1G05240.1(172)	AT1G05240	AT1G05240	AT1G05240-AT1G05240
E20241004_10.96451.96451.3.0.dta	3	3146.52	AGWDPKLVKESYPWVER(6)-ADAAFVKR(7)	Cross-Linked	PhoX_C	3146.51		1	0.988026	0.006651	2.11377	AT1G72970.1(165)-AT1G72970.1(158)/	Intra-Protein	38	1	17.5	7.5	1	1	0.6875	0.714286	0	1	NuXL_cross-linked_spectra.csv	ADAAFVKR(7)-AGWDPKLVKESYPWVER(6)	ADAAFVKR-AGWDPKLVKESYPWVER	AT1G72970.1(165)-AT1G72970.1(158)	AT1G72970	AT1G72970	AT1G72970-AT1G72970
E20240815_04.69009.69009.4.1.dta	4	2510.33	IEEAAILDKELKR(9)-TKAAAAIK(2)	Cross-Linked	PhoX_C	2510.33		1	0.988025	-0.000553	-0.22029	AT4G39690.1(382)-AT4G39690.1(390)/	Intra-Protein	8	1	20	7	1	1	0.833333	0.714286	0	0	NuXL_cross-linked_spectra.csv	IEEAAILDKELKR(9)-TKAAAAIK(2)	IEEAAILDKELKR-TKAAAAIK	AT4G39690.1(382)-AT4G39690.1(390)	AT4G39690	AT4G39690	AT4G39690-AT4G39690
E20241005_09.62468.62468.3.0.dta	3	2381.12	KLEIDDDQKLR(9)-AFYDKR(5)	Cross-Linked	PhoX_C	2381.12		1	0.988025	-0.000957	-0.401912	AT4G31700.1(23)-AT4G31700.1(30)/AT5G10360.1(23)-AT4G31700.1(30)/	Intra-Protein	45	1	26	8	1	1	1	0.6	0	1	NuXL_cross-linked_spectra.csv	AFYDKR(5)-KLEIDDDQKLR(9)	AFYDKR-KLEIDDDQKLR	AT4G31700.1(23)-AT4G31700.1(30)	AT4G31700	AT4G31700	AT4G31700-AT4G31700
E20241004_10.51012.51012.3.2.dta	3	2493.21	GEGYKIDKLRR(5)-LMMEAKAR(6)	Cross-Linked	PhoX_C	2493.21		1	0.988024	-0.005802	-2.32712	AT3G48500.1(496)-AT3G48500.1(489)/	Intra-Protein	38	1	10	10	1	1	0.5	1	0	0	NuXL_cross-linked_spectra.csv	GEGYKIDKLRR(5)-LMMEAKAR(6)	GEGYKIDKLRR-LMMEAKAR	AT3G48500.1(496)-AT3G48500.1(489)	AT3G48500	AT3G48500	AT3G48500-AT3G48500
E20240804_06.11600.11600.4.0.dta	4	1695.93	KGKKVSK(3)-APKIQR(3)	Cross-Linked	PhoX_C	1695.93		1	0.988022	-0.002319	-1.36739	AT5G10360.1(172)-AT4G31700.1(179)/AT5G10360.1(172)-AT5G10360.1(179)/	Intra-Protein	5	1	16.5	15.5	1	1	0.833333	1	1	0	NuXL_cross-linked_spectra.csv	APKIQR(3)-KGKKVSK(3)	APKIQR-KGKKVSK	AT5G10360.1(172)-AT5G10360.1(179)	AT5G10360	AT5G10360	AT5G10360-AT5G10360
E20240804_02.80839.80839.3.0.dta	3	2863.42	KGGATLAEDAPWR(1)-VSSGRPVPKISR(9)	Cross-Linked	PhoX_C	2863.42		1	0.988021	-0.001836	-0.64119	AT2G36835.1(4)-AT2G36835.1(25)/	Intra-Protein	2	1	21.5	15.5	1	1	0.916667	0.363636	0	1	NuXL_cross-linked_spectra.csv	KGGATLAEDAPWR(1)-VSSGRPVPKISR(9)	KGGATLAEDAPWR-VSSGRPVPKISR	AT2G36835.1(4)-AT2G36835.1(25)	AT2G36835	AT2G36835	AT2G36835-AT2G36835
E20241008_09.87076.87076.6.2.dta	6	3615.89	GLKPVQKPGPFRPGVGPR(7)-EFDSFRLPPVGKK(12)	Cross-Linked	PhoX_C	3615.9		1	0.988021	-0.003909	-1.08106	AT2G20020.1(219)-AT2G20020.1(211)/	Intra-Protein	60	1	12	11	1	1	0.588235	0.416667	0	0	NuXL_cross-linked_spectra.csv	EFDSFRLPPVGKK(12)-GLKPVQKPGPFRPGVGPR(7)	EFDSFRLPPVGKK-GLKPVQKPGPFRPGVGPR	AT2G20020.1(219)-AT2G20020.1(211)	AT2G20020	AT2G20020	AT2G20020-AT2G20020
E20240815_04.50707.50707.4.2.dta	4	1869.96	LRLDKDR(5)-KSLLER(1)	Cross-Linked	PhoX_C	1869.96		1	0.98802	-0.001728	-0.924085	AT3G49910.1(112)-AT3G49910.1(115)/AT3G49910.1(112)-AT5G67510.1(115)/AT5G67510.1(112)-AT3G49910.1(115)/AT5G67510.1(112)-AT5G67510.1(115)/	Intra-Protein	8	1	10	12	1	1	0.833333	1	2	0	NuXL_cross-linked_spectra.csv	KSLLER(1)-LRLDKDR(5)	KSLLER-LRLDKDR	AT3G49910.1(112)-AT3G49910.1(115)	AT3G49910	AT3G49910	AT3G49910-AT3G49910
E20240804_06.93555.93555.4.2.dta	4	3323.66	EKLEASGCTLTVLPGR(2)-WVKPSVAKNQAR(3)	Cross-Linked	PhoX_C	3323.66	Carbamidomethyl[C](8)	1	0.988019	0.002279	0.68569	AT3G25920.1(225)-AT3G25920.1(244)/	Intra-Protein	5	1	21.5	9.5	1	1	0.666667	0.454545	0	1	NuXL_cross-linked_spectra.csv	EKLEASGCTLTVLPGR(2)-WVKPSVAKNQAR(3)	EKLEASGCTLTVLPGR-WVKPSVAKNQAR	AT3G25920.1(225)-AT3G25920.1(244)	AT3G25920	AT3G25920	AT3G25920-AT3G25920
E20241007_05.102549.102549.4.3.dta	4	3555.75	VSKGAPEQILNLAHNR(3)-EVHFLPFNPTDKR(12)	Cross-Linked	PhoX_C	3555.75		1	0.988018	-0.003905	-1.09822	AT5G62670.1(427)-AT5G62670.1(409)/	Intra-Protein	49	1	8.5	9.5	1	1	0.533333	0.416667	0	0	NuXL_cross-linked_spectra.csv	EVHFLPFNPTDKR(12)-VSKGAPEQILNLAHNR(3)	EVHFLPFNPTDKR-VSKGAPEQILNLAHNR	AT5G62670.1(427)-AT5G62670.1(409)	AT5G62670	AT5G62670	AT5G62670-AT5G62670
E20241007_07.96459.96459.4.1.dta	4	2541.23	GKWSSPLIDNPAYK(2)-GIWKPR(4)	Cross-Linked	PhoX_C	2541.23		1	0.988018	-0.00238	-0.936553	AT5G07340.1(331)-AT5G07340.1(347)/AT5G07340.1(331)-AT5G61790.1(345)/AT5G61790.1(329)-AT5G07340.1(347)/AT5G61790.1(329)-AT5G61790.1(345)/	Intra-Protein	50	1	18	9	1	1	0.769231	0.8	0	0	NuXL_cross-linked_spectra.csv	GIWKPR(4)-GKWSSPLIDNPAYK(2)	GIWKPR-GKWSSPLIDNPAYK	AT5G07340.1(331)-AT5G07340.1(347)	AT5G07340	AT5G07340	AT5G07340-AT5G07340
E20241008_09.79725.79725.4.0.dta	4	2234.3	KKPATVAVTK(2)-LLLLNLKR(7)	Cross-Linked	PhoX_C	2234.3		1	0.988015	-0.002658	-1.18963	AT1G06760.1(151)-AT1G06760.1(111)/	Intra-Protein	60	1	12	17	1	1	1	0.714286	0	0	NuXL_cross-linked_spectra.csv	KKPATVAVTK(2)-LLLLNLKR(7)	KKPATVAVTK-LLLLNLKR	AT1G06760.1(151)-AT1G06760.1(111)	AT1G06760	AT1G06760	AT1G06760-AT1G06760
E20241007_02.83455.83455.4.1.dta	4	2817.41	KGNVVVTGASSGLGLATAK(1)-DFLKAER(4)	Cross-Linked	PhoX_C	2817.42		1	0.988015	-0.004109	-1.45843	AT4G27440.1(88)-AT4G27440.1(125)/AT4G27440.1(88)-AT5G54190.1(129)/AT5G54190.1(92)-AT4G27440.1(125)/AT5G54190.1(92)-AT5G54190.1(129)/	Intra-Protein	46	1	33	9	1	1	0.777778	0.833333	0	1	NuXL_cross-linked_spectra.csv	DFLKAER(4)-KGNVVVTGASSGLGLATAK(1)	DFLKAER-KGNVVVTGASSGLGLATAK	AT4G27440.1(88)-AT4G27440.1(125)	AT4G27440	AT4G27440	AT4G27440-AT4G27440
E20240815_07.22366.22366.4.0.dta	4	1924.85	SQMYHKR(6)-GVGKYSR(4)	Cross-Linked	PhoX_C	1924.85		1	0.988014	-0.002062	-1.07125	AT1G18540.1(31)-AT1G18540.1(22)/AT1G18540.1(31)-AT1G74050.1(22)/AT1G18540.1(31)-AT1G74060.1(22)/AT1G74050.1(31)-AT1G18540.1(22)/AT1G74050.1(31)-AT1G74050.1(22)/AT1G74050.1(31)-AT1G74060.1(22)/AT1G74060.1(31)-AT1G18540.1(22)/AT1G74060.1(31)-AT1G74050.1(22)/AT1G74060.1(31)-AT1G74060.1(22)/	Intra-Protein	10	1	25	19	1	1	0.833333	0.833333	1	0	NuXL_cross-linked_spectra.csv	GVGKYSR(4)-SQMYHKR(6)	GVGKYSR-SQMYHKR	AT1G18540.1(31)-AT1G18540.1(22)	AT1G18540	AT1G18540	AT1G18540-AT1G18540
E20241007_07.104573.104573.4.2.dta	4	3555.75	VSKGAPEQILNLAHNR(3)-EVHFLPFNPTDKR(12)	Cross-Linked	PhoX_C	3555.75		1	0.988014	-0.005241	-1.47395	AT5G62670.1(427)-AT5G62670.1(409)/	Intra-Protein	50	1	14.5	12.5	1	1	0.666667	0.416667	0	0	NuXL_cross-linked_spectra.csv	EVHFLPFNPTDKR(12)-VSKGAPEQILNLAHNR(3)	EVHFLPFNPTDKR-VSKGAPEQILNLAHNR	AT5G62670.1(427)-AT5G62670.1(409)	AT5G62670	AT5G62670	AT5G62670-AT5G62670
E20240816_16.64290.64290.3.1.dta	3	2480.21	NTNAKTMGPVPLPTK(5)-MAPKQK(4)	Cross-Linked	PhoX_C	2480.21		1	0.988014	-0.000127	-0.051205	AT3G13120.1(124)-AT3G13120.1(92)/	Intra-Protein	19	1	26.5	10.5	1	1	0.857143	0.6	1	2	NuXL_cross-linked_spectra.csv	MAPKQK(4)-NTNAKTMGPVPLPTK(5)	MAPKQK-NTNAKTMGPVPLPTK	AT3G13120.1(124)-AT3G13120.1(92)	AT3G13120	AT3G13120	AT3G13120-AT3G13120
E20240804_02.17426.17426.3.0.dta	3	1917.98	GKEVSKAPK(2)-KFTNKK(5)	Cross-Linked	PhoX_C	1917.98		1	0.988012	0.000512	0.266947	AT4G31700.1(172)-AT4G31700.1(169)/	Intra-Protein	2	1	13.5	5.5	1	1	0.75	0.8	0	0	NuXL_cross-linked_spectra.csv	GKEVSKAPK(2)-KFTNKK(5)	GKEVSKAPK-KFTNKK	AT4G31700.1(172)-AT4G31700.1(169)	AT4G31700	AT4G31700	AT4G31700-AT4G31700
E20240816_11.35126.35126.3.1.dta	3	1885.94	AEKAVTIR(3)-AGDTKKK(5)	Cross-Linked	PhoX_C	1885.94	Acetyl[ProteinN-term](0)	1	0.988012	-0.003135	-1.6623	AT3G04920.1(4)-AT5G28060.1(131)/AT5G28060.1(4)-AT5G28060.1(131)/	Intra-Protein	16	1	13	12	1	1	1	0.833333	0	1	NuXL_cross-linked_spectra.csv	AEKAVTIR(3)-AGDTKKK(5)	AEKAVTIR-AGDTKKK	AT5G28060.1(4)-AT5G28060.1(131)	AT5G28060	AT5G28060	AT5G28060-AT5G28060
E20241007_05.54550.54550.4.1.dta	4	2687.3	IFGPSQKYSSR(7)-DVAAHTTLKPR(9)	Cross-Linked	PhoX_C	2687.3		1	0.988012	-0.000562	-0.209132	AT3G13200.1(29)-AT3G13200.1(42)/	Intra-Protein	49	1	10	9	1	1	0.5	0.6	0	0	NuXL_cross-linked_spectra.csv	DVAAHTTLKPR(9)-IFGPSQKYSSR(7)	DVAAHTTLKPR-IFGPSQKYSSR	AT3G13200.1(29)-AT3G13200.1(42)	AT3G13200	AT3G13200	AT3G13200-AT3G13200
E20241005_05.45743.45743.3.1.dta	3	1943.95	KLTLEEDR(1)-LSEVKR(5)	Cross-Linked	PhoX_C	1943.95		1	0.988011	0.001577	0.811236	AT1G68790.1(249)-AT1G68790.1(261)/	Intra-Protein	42	1	15	20	1	1	1	1	1	2	NuXL_cross-linked_spectra.csv	KLTLEEDR(1)-LSEVKR(5)	KLTLEEDR-LSEVKR	AT1G68790.1(249)-AT1G68790.1(261)	AT1G68790	AT1G68790	AT1G68790-AT1G68790
E20240804_02.44156.44156.5.0.dta	5	2629.35	SRLSSAAAKPSVTA(9)-RSESLAKKR(7)	Cross-Linked	PhoX_C	2629.35		1	0.988009	6.5e-05	0.024721	AT4G31700.1(245)-AT4G31700.1(234)/AT4G31700.1(245)-AT5G10360.1(234)/	Intra-Protein	2	1	29	8	1	1	0.846154	0.625	0	1	NuXL_cross-linked_spectra.csv	RSESLAKKR(7)-SRLSSAAAKPSVTA(9)	RSESLAKKR-SRLSSAAAKPSVTA	AT4G31700.1(245)-AT4G31700.1(234)	AT4G31700	AT4G31700	AT4G31700-AT4G31700
E20241007_08.57186.57186.4.1.dta	4	2198.15	SVKSGLQFPVGR(3)-KKPVSR(2)	Cross-Linked	PhoX_C	2198.15		1	0.988009	-0.001355	-0.616428	AT5G02560.1(30)-AT5G02560.1(23)/	Intra-Protein	51	1	18.5	5.5	1	1	0.818182	0.8	0	1	NuXL_cross-linked_spectra.csv	KKPVSR(2)-SVKSGLQFPVGR(3)	KKPVSR-SVKSGLQFPVGR	AT5G02560.1(30)-AT5G02560.1(23)	AT5G02560	AT5G02560	AT5G02560-AT5G02560
E20240804_02.74086.74086.4.2.dta	4	3272.49	EMGQHVQNKAQDVK(9)-RMADAVGYAGQKGK(12)	Cross-Linked	PhoX_C	3272.5		1	0.988007	-0.002508	-0.766387	AT5G40420.1(170)-AT5G40420.1(159)/	Intra-Protein	2	1	9	27	1	1	0.307692	0.769231	0	0	NuXL_cross-linked_spectra.csv	EMGQHVQNKAQDVK(9)-RMADAVGYAGQKGK(12)	EMGQHVQNKAQDVK-RMADAVGYAGQKGK	AT5G40420.1(170)-AT5G40420.1(159)	AT5G40420	AT5G40420	AT5G40420-AT5G40420
E20241007_09.60073.60073.3.0.dta	3	1848.97	AFLKQPK(4)-VFLSSKK(6)	Cross-Linked	PhoX_C	1848.97		1	0.988007	0.000587	0.317475	AT3G48930.1(11)-AT3G48930.1(20)/AT3G48930.1(11)-AT4G30800.1(20)/AT4G30800.1(11)-AT3G48930.1(20)/AT4G30800.1(11)-AT4G30800.1(20)/AT5G23740.1(11)-AT3G48930.1(20)/AT5G23740.1(11)-AT4G30800.1(20)/	Intra-Protein	52	1	9.5	8.5	1	1	0.833333	1	0	0	NuXL_cross-linked_spectra.csv	AFLKQPK(4)-VFLSSKK(6)	AFLKQPK-VFLSSKK	AT3G48930.1(11)-AT3G48930.1(20)	AT3G48930	AT3G48930	AT3G48930-AT3G48930
E20240816_09.21511.21511.3.0.dta	3	2970.35	TDTKTGKPQGVGVR(4)-NSGGTENDPNGKK(12)	Cross-Linked	PhoX_C	2970.36		1	0.988007	-0.009519	-3.20466	AT3G45780.1(129)-AT3G45780.1(151)/	Intra-Protein	15	1	11	12	1	1	0.538462	0.5	0	0	NuXL_cross-linked_spectra.csv	NSGGTENDPNGKK(12)-TDTKTGKPQGVGVR(4)	NSGGTENDPNGKK-TDTKTGKPQGVGVR	AT3G45780.1(129)-AT3G45780.1(151)	AT3G45780	AT3G45780	AT3G45780-AT3G45780
E20241005_04.43735.43735.3.0.dta	3	2406.13	EYAEKDNELIR(5)-KKSVEAR(2)	Cross-Linked	PhoX_C	2406.13		1	0.988006	-0.003116	-1.29502	AT2G44120.1(58)-AT2G44120.1(36)/	Intra-Protein	41	1	13.5	5.5	1	1	0.9	0.833333	0	0	NuXL_cross-linked_spectra.csv	EYAEKDNELIR(5)-KKSVEAR(2)	EYAEKDNELIR-KKSVEAR	AT2G44120.1(58)-AT2G44120.1(36)	AT2G44120	AT2G44120	AT2G44120-AT2G44120
E20240816_21.12472.12472.4.0.dta	4	1913.03	ILKTVGSR(3)-SSKPKRK(5)	Cross-Linked	PhoX_C	1913.04		1	0.988006	-0.002212	-1.15628	AT4G09730.1(583)-AT4G09730.1(578)/	Intra-Protein	23	1	25.5	17.5	1	1	1	0.833333	0	1	NuXL_cross-linked_spectra.csv	ILKTVGSR(3)-SSKPKRK(5)	ILKTVGSR-SSKPKRK	AT4G09730.1(583)-AT4G09730.1(578)	AT4G09730	AT4G09730	AT4G09730-AT4G09730
E20240816_09.19910.19910.4.2.dta	4	2974.49	KPAEKTPAAEPAAAAEK(1)-AKADKKPAEK(6)	Cross-Linked	PhoX_C	2974.49		1	0.988005	-0.003699	-1.24357	AT5G22880.1(12)-AT5G22880.1(7)/	Intra-Protein	15	1	25	10	1	1	0.75	0.555556	0	0	NuXL_cross-linked_spectra.csv	AKADKKPAEK(6)-KPAEKTPAAEPAAAAEK(1)	AKADKKPAEK-KPAEKTPAAEPAAAAEK	AT5G22880.1(12)-AT5G22880.1(7)	AT5G22880	AT5G22880	AT5G22880-AT5G22880
E20240816_18.121187.121187.3.0.dta	3	3673.76	ATPETWVNMVNEIQKASLSTR(15)-SVATPEVMKK(9)	Cross-Linked	PhoX_C	3673.76		1	0.988003	-0.002988	-0.813335	AT5G20950.1(100)-AT5G20950.1(67)/	Intra-Protein	21	1	30	9	1	1	0.85	0.444444	0	0	NuXL_cross-linked_spectra.csv	ATPETWVNMVNEIQKASLSTR(15)-SVATPEVMKK(9)	ATPETWVNMVNEIQKASLSTR-SVATPEVMKK	AT5G20950.1(100)-AT5G20950.1(67)	AT5G20950	AT5G20950	AT5G20950-AT5G20950
E20240815_05.71443.71443.3.0.dta	3	2122.02	GFILGKDAVGK(6)-AKAFDEK(2)	Cross-Linked	PhoX_C	2122.03		1	0.988003	-0.003383	-1.59423	AT5G16840.1(116)-AT5G16840.1(123)/AT5G16840.1(116)-AT5G32450.1(145)/	Intra-Protein	9	1	23	9	1	1	1	0.833333	0	0	NuXL_cross-linked_spectra.csv	AKAFDEK(2)-GFILGKDAVGK(6)	AKAFDEK-GFILGKDAVGK	AT5G16840.1(116)-AT5G16840.1(123)	AT5G16840	AT5G16840	AT5G16840-AT5G16840
E20241007_09.44237.44237.5.0.dta	5	2466.35	KGTKIEIPGSSKR(1)-ILVKGQAK(4)	Cross-Linked	PhoX_C	2466.35		1	0.988003	1e-06	0.000405	AT1G70200.1(498)-AT1G70200.1(493)/	Intra-Protein	52	1	19	11	1	1	0.75	0.714286	1	0	NuXL_cross-linked_spectra.csv	ILVKGQAK(4)-KGTKIEIPGSSKR(1)	ILVKGQAK-KGTKIEIPGSSKR	AT1G70200.1(498)-AT1G70200.1(493)	AT1G70200	AT1G70200	AT1G70200-AT1G70200
E20240815_08.14040.14040.4.0.dta	4	1852.99	VTAAKPKSK(7)-VTAAKPK(5)	Cross-Linked	PhoX_C	1852.99		1	0.988002	-0.001649	-0.889912	AT2G30620.1(200)-AT2G30620.1(198)/	Intra-Protein	11	1	17	11	1	1	0.875	0.833333	2	0	NuXL_cross-linked_spectra.csv	VTAAKPK(5)-VTAAKPKSK(7)	VTAAKPK-VTAAKPKSK	AT2G30620.1(200)-AT2G30620.1(198)	AT2G30620	AT2G30620	AT2G30620-AT2G30620
E20241008_09.70859.70859.5.0.dta	5	2734.52	VATGLFVGLNKGHVVTKR(17)-ALKVAK(3)	Cross-Linked	PhoX_C	2734.52		1	0.988002	-0.001623	-0.593524	AT5G02450.1(18)-AT2G37600.1(74)/AT5G02450.1(18)-AT4G01660.1(361)/AT5G02450.1(18)-AT5G02450.1(70)/	Intra-Protein	60	1	36	7	1	1	0.764706	0.8	0	0	NuXL_cross-linked_spectra.csv	ALKVAK(3)-VATGLFVGLNKGHVVTKR(17)	ALKVAK-VATGLFVGLNKGHVVTKR	AT5G02450.1(18)-AT5G02450.1(70)	AT5G02450	AT5G02450	AT5G02450-AT5G02450
E20240819_02.95191.95191.3.0.dta	3	2750.27	FMNKDFGFSGILGGK(4)-KGTMKGSSK(5)	Cross-Linked	PhoX_C	2750.27		1	0.988001	0.0009	0.32724	AT4G19410.1(92)-AT4G19410.1(84)/	Intra-Protein	25	1	20.5	6.5	1	1	0.928571	0.625	0	0	NuXL_cross-linked_spectra.csv	FMNKDFGFSGILGGK(4)-KGTMKGSSK(5)	FMNKDFGFSGILGGK-KGTMKGSSK	AT4G19410.1(92)-AT4G19410.1(84)	AT4G19410	AT4G19410	AT4G19410-AT4G19410
E20240816_20.85500.85500.3.0.dta	3	3324.77	NLIKEVAGQAPYEKR(4)-ITELLKVGKDKR(6)	Cross-Linked	PhoX_C	3324.77		1	0.988	0.00238	0.715839	AT3G53740.1(48)-AT2G37600.1(65)/AT3G53740.1(48)-AT5G02450.1(61)/AT5G02450.1(44)-AT2G37600.1(65)/AT5G02450.1(44)-AT5G02450.1(61)/	Intra-Protein	22	1	16	8	1	1	0.785714	0.545455	0	0	NuXL_cross-linked_spectra.csv	ITELLKVGKDKR(6)-NLIKEVAGQAPYEKR(4)	ITELLKVGKDKR-NLIKEVAGQAPYEKR	AT5G02450.1(44)-AT5G02450.1(61)	AT5G02450	AT5G02450	AT5G02450-AT5G02450
E20240816_17.27319.27319.5.1.dta	5	2275.29	KKATVVAKPK(2)-VAAAVAPAKAK(9)	Cross-Linked	PhoX_C	2275.29		1	0.987997	-0.000517	-0.227223	AT2G30620.1(146)-AT2G30620.1(165)/	Intra-Protein	20	1	12	18	1	1	0.888889	0.8	0	0	NuXL_cross-linked_spectra.csv	KKATVVAKPK(2)-VAAAVAPAKAK(9)	KKATVVAKPK-VAAAVAPAKAK	AT2G30620.1(146)-AT2G30620.1(165)	AT2G30620	AT2G30620	AT2G30620-AT2G30620
E20241008_07.78895.78895.5.0.dta	5	2251.3	KLLPLDLRPKK(10)-KYAIKV(1)	Cross-Linked	PhoX_C	2251.3		1	0.987997	-0.001173	-0.521033	AT2G39390.1(86)-AT2G39390.1(118)/AT2G39390.1(86)-AT3G09500.1(118)/AT2G39390.1(86)-AT3G55170.1(118)/AT2G39390.1(86)-AT5G02610.1(118)/AT3G09500.1(86)-AT2G39390.1(118)/AT3G09500.1(86)-AT3G09500.1(118)/AT3G09500.1(86)-AT3G55170.1(118)/AT3G09500.1(86)-AT5G02610.1(118)/AT3G55170.1(86)-AT2G39390.1(118)/AT3G55170.1(86)-AT3G09500.1(118)/AT3G55170.1(86)-AT3G55170.1(118)/AT3G55170.1(86)-AT5G02610.1(118)/AT5G02610.1(86)-AT2G39390.1(118)/AT5G02610.1(86)-AT3G09500.1(118)/AT5G02610.1(86)-AT3G55170.1(118)/AT5G02610.1(86)-AT5G02610.1(118)/	Intra-Protein	58	1	12	4	1	1	0.7	0.8	0	0	NuXL_cross-linked_spectra.csv	KLLPLDLRPKK(10)-KYAIKV(1)	KLLPLDLRPKK-KYAIKV	AT2G39390.1(86)-AT2G39390.1(118)	AT2G39390	AT2G39390	AT2G39390-AT2G39390
E20241007_04.39115.39115.4.0.dta	4	2001.05	AKQGFVVYR(2)-KRPVPK(1)	Cross-Linked	PhoX_C	2001.05		1	0.987995	-0.001284	-0.641664	AT4G16720.1(56)-AT4G16720.1(72)/AT4G16720.1(56)-AT4G17390.1(72)/AT4G17390.1(56)-AT4G16720.1(72)/AT4G17390.1(56)-AT4G17390.1(72)/	Intra-Protein	48	1	18	17	1	1	0.875	0.6	0	3	NuXL_cross-linked_spectra.csv	AKQGFVVYR(2)-KRPVPK(1)	AKQGFVVYR-KRPVPK	AT4G16720.1(56)-AT4G16720.1(72)	AT4G16720	AT4G16720	AT4G16720-AT4G16720
E20241004_07.37080.37080.3.0.dta	3	2205.03	MSGEELLKHR(8)-MAKYRK(3)	Cross-Linked	PhoX_C	2205.03		1	0.987995	-0.000858	-0.38911	AT2G38040.1(396)-AT2G38040.1(401)/	Intra-Protein	35	1	19.5	6.5	1	1	0.888889	0.8	0	1	NuXL_cross-linked_spectra.csv	MAKYRK(3)-MSGEELLKHR(8)	MAKYRK-MSGEELLKHR	AT2G38040.1(396)-AT2G38040.1(401)	AT2G38040	AT2G38040	AT2G38040-AT2G38040
E20240804_07.64662.64662.5.1.dta	5	2662.4	GHLPENKPFVVKAK(12)-LISKTAEK(4)	Cross-Linked	PhoX_C	2662.4		1	0.987995	-0.002244	-0.842848	AT1G23290.1(123)-AT1G23290.1(129)/AT1G23290.1(123)-AT1G70600.1(129)/AT1G70600.1(123)-AT1G23290.1(129)/AT1G70600.1(123)-AT1G70600.1(129)/	Intra-Protein	6	1	12.5	9.5	1	1	0.461538	0.714286	0	0	NuXL_cross-linked_spectra.csv	GHLPENKPFVVKAK(12)-LISKTAEK(4)	GHLPENKPFVVKAK-LISKTAEK	AT1G23290.1(123)-AT1G23290.1(129)	AT1G23290	AT1G23290	AT1G23290-AT1G23290
E20240815_08.47928.47928.3.1.dta	3	1892.91	AEKAVTIR(3)-KFMTNR(1)	Cross-Linked	PhoX_C	1892.91		1	0.987994	-0.001467	-0.774998	AT3G04920.1(4)-AT3G04920.1(12)/AT5G28060.1(4)-AT3G04920.1(12)/	Intra-Protein	11	1	11.5	11.5	1	1	0.857143	0.8	1	2	NuXL_cross-linked_spectra.csv	AEKAVTIR(3)-KFMTNR(1)	AEKAVTIR-KFMTNR	AT3G04920.1(4)-AT3G04920.1(12)	AT3G04920	AT3G04920	AT3G04920-AT3G04920
E20240815_04.24562.24562.4.0.dta	4	1721.85	NKHNVR(2)-KSLLER(1)	Cross-Linked	PhoX_C	1721.85		1	0.987994	-0.000152	-0.088277	AT5G67510.1(41)-AT3G49910.1(115)/AT5G67510.1(41)-AT5G67510.1(115)/	Intra-Protein	8	1	28.5	17.5	1	1	1	1	3	0	NuXL_cross-linked_spectra.csv	KSLLER(1)-NKHNVR(2)	KSLLER-NKHNVR	AT5G67510.1(41)-AT5G67510.1(115)	AT5G67510	AT5G67510	AT5G67510-AT5G67510
E20240816_17.22439.22439.4.0.dta	4	2169.12	KAFGGRKPPGAPK(7)-TKSVSK(2)	Cross-Linked	PhoX_C	2169.12		1	0.987994	-0.00078	-0.359593	AT5G59870.1(15)-AT5G59870.1(23)/	Intra-Protein	20	1	26.5	11.5	1	1	0.75	0.8	0	0	NuXL_cross-linked_spectra.csv	KAFGGRKPPGAPK(7)-TKSVSK(2)	KAFGGRKPPGAPK-TKSVSK	AT5G59870.1(15)-AT5G59870.1(23)	AT5G59870	AT5G59870	AT5G59870-AT5G59870
E20240816_08.39627.39627.3.0.dta	3	1657.77	AKEPVR(2)-KDVMSK(1)	Cross-Linked	PhoX_C	1657.77	Acetyl[ProteinN-term](0)	1	0.987993	-8e-06	-0.004826	AT1G04410.1(3)-AT1G04410.1(100)/AT1G04410.1(3)-AT5G43330.1(100)/AT1G04410.1(3)-AT5G56720.1(106)/AT5G43330.1(3)-AT1G04410.1(100)/AT5G43330.1(3)-AT5G43330.1(100)/AT5G43330.1(3)-AT5G56720.1(106)/	Intra-Protein	14	1	12.5	20.5	1	1	1	0.8	0	3	NuXL_cross-linked_spectra.csv	AKEPVR(2)-KDVMSK(1)	AKEPVR-KDVMSK	AT1G04410.1(3)-AT1G04410.1(100)	AT1G04410	AT1G04410	AT1G04410-AT1G04410
E20241004_07.38882.38882.3.0.dta	3	2264.06	INVKTGSAGVVR(4)-SMEKMGR(4)	Cross-Linked	PhoX_C	2264.06	Oxidation[M](20)	1	0.987993	0.00025	0.110421	AT1G05260.1(310)-AT1G05260.1(303)/AT1G05260.1(310)-AT3G21770.1(306)/	Intra-Protein	35	1	15.5	8.5	1	1	0.818182	0.666667	0	2	NuXL_cross-linked_spectra.csv	INVKTGSAGVVR(4)-SMEKMGR(4)	INVKTGSAGVVR-SMEKMGR	AT1G05260.1(310)-AT1G05260.1(303)	AT1G05260	AT1G05260	AT1G05260-AT1G05260
E20241008_07.66000.66000.4.0.dta	4	2144.27	KLLPLDLRPK(1)-IKVVRK(2)	Cross-Linked	PhoX_C	2144.27		1	0.987993	-0.000673	-0.313859	AT2G39390.1(77)-AT2G39390.1(48)/AT2G39390.1(77)-AT3G09500.1(48)/AT2G39390.1(77)-AT3G55170.1(48)/AT2G39390.1(77)-AT5G02610.1(48)/AT3G09500.1(77)-AT2G39390.1(48)/AT3G09500.1(77)-AT3G09500.1(48)/AT3G09500.1(77)-AT3G55170.1(48)/AT3G09500.1(77)-AT5G02610.1(48)/AT3G55170.1(77)-AT2G39390.1(48)/AT3G55170.1(77)-AT3G09500.1(48)/AT3G55170.1(77)-AT3G55170.1(48)/AT3G55170.1(77)-AT5G02610.1(48)/AT5G02610.1(77)-AT2G39390.1(48)/AT5G02610.1(77)-AT3G09500.1(48)/AT5G02610.1(77)-AT3G55170.1(48)/AT5G02610.1(77)-AT5G02610.1(48)/	Intra-Protein	58	1	15.5	15.5	1	1	0.888889	1	0	2	NuXL_cross-linked_spectra.csv	IKVVRK(2)-KLLPLDLRPK(1)	IKVVRK-KLLPLDLRPK	AT2G39390.1(77)-AT2G39390.1(48)	AT2G39390	AT2G39390	AT2G39390-AT2G39390
E20240815_07.31675.31675.3.0.dta	3	1701.84	GVGKYSR(4)-KPLVNR(1)	Cross-Linked	PhoX_C	1701.85		1	0.987993	-0.002188	-1.28566	AT1G18540.1(22)-AT1G18540.1(72)/AT1G74050.1(22)-AT1G18540.1(72)/AT1G74060.1(22)-AT1G18540.1(72)/	Intra-Protein	10	1	12	13	1	1	0.833333	1	2	2	NuXL_cross-linked_spectra.csv	GVGKYSR(4)-KPLVNR(1)	GVGKYSR-KPLVNR	AT1G18540.1(22)-AT1G18540.1(72)	AT1G18540	AT1G18540	AT1G18540-AT1G18540
E20241007_05.38617.38617.4.0.dta	4	2302.17	KKPSASIFLDR(1)-GGKGAASKR(3)	Cross-Linked	PhoX_C	2302.17		1	0.98799	-0.002254	-0.979076	AT4G08350.1(83)-AT4G08350.1(76)/	Intra-Protein	49	1	4.5	3.5	1	1	0.5	0.375	0	1	NuXL_cross-linked_spectra.csv	GGKGAASKR(3)-KKPSASIFLDR(1)	GGKGAASKR-KKPSASIFLDR	AT4G08350.1(83)-AT4G08350.1(76)	AT4G08350	AT4G08350	AT4G08350-AT4G08350
E20241005_04.33570.33570.4.0.dta	4	2509.22	QKPLEKDAGEK(2)-VAEISKPGEK(6)	Cross-Linked	PhoX_C	2509.22		1	0.987989	-0.003315	-1.32113	AT5G66760.1(472)-AT5G66760.1(466)/	Intra-Protein	41	1	15	16	1	1	0.9	0.666667	0	0	NuXL_cross-linked_spectra.csv	QKPLEKDAGEK(2)-VAEISKPGEK(6)	QKPLEKDAGEK-VAEISKPGEK	AT5G66760.1(472)-AT5G66760.1(466)	AT5G66760	AT5G66760	AT5G66760-AT5G66760
E20241007_05.20807.20807.4.1.dta	4	1983.01	LMKMANTVR(3)-KKAVHK(2)	Cross-Linked	PhoX_C	1983.01		1	0.987989	-0.001481	-0.746846	AT1G17880.1(8)-AT1G17880.1(26)/AT1G17880.1(8)-AT1G73230.1(26)/AT1G73230.1(8)-AT1G17880.1(26)/AT1G73230.1(8)-AT1G73230.1(26)/	Intra-Protein	49	1	7	7	1	1	0.75	0.8	0	1	NuXL_cross-linked_spectra.csv	KKAVHK(2)-LMKMANTVR(3)	KKAVHK-LMKMANTVR	AT1G17880.1(8)-AT1G17880.1(26)	AT1G17880	AT1G17880	AT1G17880-AT1G17880
E20240804_06.78256.78256.4.0.dta	4	3140.58	LISKNCSATVGQVGNVGVNQK(4)-LIAKEGK(4)	Cross-Linked	PhoX_C	3140.58	Carbamidomethyl[C](6)	1	0.987988	-0.004856	-1.54621	ATCG00830.1(184)-ATCG00830.1(165)/ATCG00830.1(184)-ATCG01310.1(165)/ATCG01310.1(184)-ATCG00830.1(165)/ATCG01310.1(184)-ATCG01310.1(165)/	Intra-Protein	5	1	31.5	7.5	1	1	0.6	0.666667	0	1	NuXL_cross-linked_spectra.csv	LIAKEGK(4)-LISKNCSATVGQVGNVGVNQK(4)	LIAKEGK-LISKNCSATVGQVGNVGVNQK	ATCG00830.1(184)-ATCG00830.1(165)	ATCG00830	ATCG00830	ATCG00830-ATCG00830
E20240816_13.65532.65532.3.0.dta	3	1756.89	GLVTEEVR(1)-KLTGVK(1)	Cross-Linked	PhoX_C	1756.89		1	0.987987	-0.001425	-0.811093	AT1G09310.1(2)-AT1G09310.1(92)/AT1G09310.1(2)-AT1G56580.1(92)/AT1G09310.1(2)-AT5G49600.1(98)/	Intra-Protein	18	1	27.5	9.5	1	1	1	1	0	0	NuXL_cross-linked_spectra.csv	GLVTEEVR(1)-KLTGVK(1)	GLVTEEVR-KLTGVK	AT1G09310.1(2)-AT1G09310.1(92)	AT1G09310	AT1G09310	AT1G09310-AT1G09310
E20241004_05.56045.56045.3.0.dta	3	2581.25	VSKDYEPVIQTYQK(3)-KGTALGK(1)	Cross-Linked	PhoX_C	2581.26		1	0.987986	-0.003494	-1.3536	AT1G62740.1(336)-AT1G62740.1(324)/	Intra-Protein	34	1	22.5	15.5	1	1	0.923077	0.833333	0	2	NuXL_cross-linked_spectra.csv	KGTALGK(1)-VSKDYEPVIQTYQK(3)	KGTALGK-VSKDYEPVIQTYQK	AT1G62740.1(336)-AT1G62740.1(324)	AT1G62740	AT1G62740	AT1G62740-AT1G62740
E20240804_03.12287.12287.3.0.dta	3	1766.95	KPAAKVVAK(1)-AAAKGTK(4)	Cross-Linked	PhoX_C	1766.96		1	0.987986	-0.00142	-0.803642	AT2G30620.1(175)-AT2G30620.1(171)/	Intra-Protein	3	1	17	10	1	1	0.875	0.666667	0	1	NuXL_cross-linked_spectra.csv	AAAKGTK(4)-KPAAKVVAK(1)	AAAKGTK-KPAAKVVAK	AT2G30620.1(175)-AT2G30620.1(171)	AT2G30620	AT2G30620	AT2G30620-AT2G30620
E20241004_10.67866.67866.3.0.dta	3	1782.99	VVITKLR(5)-KSLLER(1)	Cross-Linked	PhoX_C	1782.99		1	0.987986	-0.000607	-0.34044	AT3G49910.1(107)-AT3G49910.1(115)/AT3G49910.1(107)-AT5G67510.1(115)/	Intra-Protein	38	1	22.5	18.5	1	1	1	1	0	2	NuXL_cross-linked_spectra.csv	KSLLER(1)-VVITKLR(5)	KSLLER-VVITKLR	AT3G49910.1(107)-AT3G49910.1(115)	AT3G49910	AT3G49910	AT3G49910-AT3G49910
E20241007_04.65002.65002.4.2.dta	4	3260.55	MESSQATTKPTRGAGGR(9)-SVKAGLQFPVGR(3)	Cross-Linked	PhoX_C	3260.55	Acetyl[ProteinN-term](0);Oxidation[M](1)	1	0.987985	-0.002639	-0.809372	AT5G27670.1(9)-AT5G27670.1(31)/	Intra-Protein	48	1	13	13	1	1	0.4375	0.727273	1	0	NuXL_cross-linked_spectra.csv	MESSQATTKPTRGAGGR(9)-SVKAGLQFPVGR(3)	MESSQATTKPTRGAGGR-SVKAGLQFPVGR	AT5G27670.1(9)-AT5G27670.1(31)	AT5G27670	AT5G27670	AT5G27670-AT5G27670
E20240816_07.16108.16108.3.0.dta	3	1647.78	DSMKKE(5)-KKGLQK(1)	Cross-Linked	PhoX_C	1647.78		1	0.987985	-0.002099	-1.27383	AT1G67730.1(317)-AT1G67730.1(307)/	Intra-Protein	13	1	13	15	1	1	1	0.8	2	1	NuXL_cross-linked_spectra.csv	DSMKKE(5)-KKGLQK(1)	DSMKKE-KKGLQK	AT1G67730.1(317)-AT1G67730.1(307)	AT1G67730	AT1G67730	AT1G67730-AT1G67730
E20241004_04.11627.11627.4.4.dta	4	1967.93	TKGTGSFGK(1)-RKTTGTGR(2)	Cross-Linked	PhoX_C	1967.93		1	0.987985	-0.002435	-1.23734	AT1G52300.1(2)-AT1G15250.1(57)/AT1G52300.1(2)-AT1G52300.1(57)/AT1G52300.1(2)-AT3G16080.1(57)/	Intra-Protein	33	1	9	5	1	1	0.625	0.428571	0	1	NuXL_cross-linked_spectra.csv	RKTTGTGR(2)-TKGTGSFGK(1)	RKTTGTGR-TKGTGSFGK	AT1G52300.1(2)-AT1G52300.1(57)	AT1G52300	AT1G52300	AT1G52300-AT1G52300
E20241004_08.33955.33955.4.0.dta	4	1799.92	LSAISKGLR(6)-SGAKQR(4)	Cross-Linked	PhoX_C	1799.92		1	0.987985	-0.000866	-0.481133	AT2G19730.1(127)-AT2G19730.1(137)/AT2G19730.1(127)-AT5G67110.1(84)/AT4G29410.1(127)-AT2G19730.1(137)/AT4G29410.1(127)-AT5G67110.1(84)/	Intra-Protein	36	1	16.5	8.5	1	1	0.875	0.8	0	2	NuXL_cross-linked_spectra.csv	LSAISKGLR(6)-SGAKQR(4)	LSAISKGLR-SGAKQR	AT2G19730.1(127)-AT2G19730.1(137)	AT2G19730	AT2G19730	AT2G19730-AT2G19730
E20240816_17.90403.90403.5.4.dta	5	3533.7	KAPCGEGTNTWDRFELR(1)-MPTKVLKITTR(7)	Cross-Linked	PhoX_C	3533.71	Carbamidomethyl[C](4)	1	0.987984	-0.0021	-0.594277	AT3G45030.1(72)-AT3G45030.1(67)/AT3G45030.1(72)-AT3G47370.1(65)/AT3G45030.1(72)-AT5G62300.1(67)/AT3G47370.1(70)-AT3G45030.1(67)/AT3G47370.1(70)-AT3G47370.1(65)/AT3G47370.1(70)-AT5G62300.1(67)/AT5G62300.1(72)-AT3G45030.1(67)/AT5G62300.1(72)-AT3G47370.1(65)/AT5G62300.1(72)-AT5G62300.1(67)/	Intra-Protein	20	1	8.5	9.5	1	1	0.4375	0.7	0	0	NuXL_cross-linked_spectra.csv	KAPCGEGTNTWDRFELR(1)-MPTKVLKITTR(7)	KAPCGEGTNTWDRFELR-MPTKVLKITTR	AT3G45030.1(72)-AT3G45030.1(67)	AT3G45030	AT3G45030	AT3G45030-AT3G45030
E20240804_03.14132.14132.3.0.dta	3	1766.95	KPAAKVVAK(1)-AAAKGTK(4)	Cross-Linked	PhoX_C	1766.96		1	0.987984	-0.002704	-1.53032	AT2G30620.1(175)-AT2G30620.1(171)/	Intra-Protein	3	1	14	9	1	1	0.625	0.666667	0	1	NuXL_cross-linked_spectra.csv	AAAKGTK(4)-KPAAKVVAK(1)	AAAKGTK-KPAAKVVAK	AT2G30620.1(175)-AT2G30620.1(171)	AT2G30620	AT2G30620	AT2G30620-AT2G30620
E20240804_03.57568.57568.6.1.dta	6	2501.3	KLFNLGKEDDVRK(1)-RASKIR(4)	Cross-Linked	PhoX_C	2501.3		1	0.987984	-0.001219	-0.487346	AT5G10360.1(145)-AT4G31700.1(142)/AT5G10360.1(145)-AT5G10360.1(142)/	Intra-Protein	3	1	21	13	1	1	0.916667	1	0	2	NuXL_cross-linked_spectra.csv	KLFNLGKEDDVRK(1)-RASKIR(4)	KLFNLGKEDDVRK-RASKIR	AT5G10360.1(145)-AT5G10360.1(142)	AT5G10360	AT5G10360	AT5G10360-AT5G10360
E20241004_08.27436.27436.4.5.dta	4	2205.01	AGNAYHKYR(7)-KIVPSGCR(1)	Cross-Linked	PhoX_C	2205.01	Carbamidomethyl[C](19)	1	0.987983	2.7e-05	0.012245	AT2G18020.1(188)-AT2G18020.1(156)/AT2G18020.1(188)-AT4G36130.1(156)/AT4G36130.1(188)-AT2G18020.1(156)/AT4G36130.1(188)-AT4G36130.1(156)/	Intra-Protein	36	1	23.5	16.5	1	1	1	0.714286	1	0	NuXL_cross-linked_spectra.csv	AGNAYHKYR(7)-KIVPSGCR(1)	AGNAYHKYR-KIVPSGCR	AT2G18020.1(188)-AT2G18020.1(156)	AT2G18020	AT2G18020	AT2G18020-AT2G18020
E20240804_07.14797.14797.5.3.dta	5	2052.12	VTAAKPKSK(7)-TKAVAAKPK(2)	Cross-Linked	PhoX_C	2052.13		1	0.987982	-0.001507	-0.734361	AT2G30620.1(200)-AT2G30620.1(211)/	Intra-Protein	6	1	11.5	10.5	1	1	0.625	1	1	1	NuXL_cross-linked_spectra.csv	TKAVAAKPK(2)-VTAAKPKSK(7)	TKAVAAKPK-VTAAKPKSK	AT2G30620.1(200)-AT2G30620.1(211)	AT2G30620	AT2G30620	AT2G30620-AT2G30620
E20241004_03.38308.38308.3.0.dta	3	1761.87	QKYNVR(2)-KSLLER(1)	Cross-Linked	PhoX_C	1761.87		1	0.987982	-0.001091	-0.619229	AT3G49910.1(41)-AT3G49910.1(115)/AT3G49910.1(41)-AT5G67510.1(115)/	Intra-Protein	32	1	18.5	14.5	1	1	1	1	1	1	NuXL_cross-linked_spectra.csv	KSLLER(1)-QKYNVR(2)	KSLLER-QKYNVR	AT3G49910.1(41)-AT3G49910.1(115)	AT3G49910	AT3G49910	AT3G49910-AT3G49910
E20241005_07.22433.22433.4.1.dta	4	2071.05	SVDKKDPTGAK(4)-VTKAAVK(3)	Cross-Linked	PhoX_C	2071.05		1	0.987981	-0.001262	-0.609354	AT1G07920.1(431)-AT1G07920.1(441)/AT1G07920.1(431)-AT1G07930.1(441)/AT1G07920.1(431)-AT1G07940.1(441)/AT1G07920.1(431)-AT5G60390.1(441)/AT1G07930.1(431)-AT1G07920.1(441)/AT1G07930.1(431)-AT1G07930.1(441)/AT1G07930.1(431)-AT1G07940.1(441)/AT1G07930.1(431)-AT5G60390.1(441)/AT1G07940.1(431)-AT1G07920.1(441)/AT1G07940.1(431)-AT1G07930.1(441)/AT1G07940.1(431)-AT1G07940.1(441)/AT1G07940.1(431)-AT5G60390.1(441)/AT5G60390.1(431)-AT1G07920.1(441)/AT5G60390.1(431)-AT1G07930.1(441)/AT5G60390.1(431)-AT1G07940.1(441)/AT5G60390.1(431)-AT5G60390.1(441)/	Intra-Protein	43	1	16	11	1	1	0.8	0.833333	1	0	NuXL_cross-linked_spectra.csv	SVDKKDPTGAK(4)-VTKAAVK(3)	SVDKKDPTGAK-VTKAAVK	AT1G07920.1(431)-AT1G07920.1(441)	AT1G07920	AT1G07920	AT1G07920-AT1G07920
E20240816_11.50712.50712.3.0.dta	3	2994.35	MNEVAEESKQVSYR(9)-VIKDENGNVK(3)	Cross-Linked	PhoX_C	2994.35		1	0.987981	-0.006451	-2.15439	AT5G49910.1(161)-AT5G49910.1(169)/	Intra-Protein	16	1	22	9	1	1	0.923077	0.555556	1	0	NuXL_cross-linked_spectra.csv	MNEVAEESKQVSYR(9)-VIKDENGNVK(3)	MNEVAEESKQVSYR-VIKDENGNVK	AT5G49910.1(161)-AT5G49910.1(169)	AT5G49910	AT5G49910	AT5G49910-AT5G49910
E20240819_06.42953.42953.3.0.dta	3	2047.98	LMKMANTVR(3)-TGGKGTVR(4)	Cross-Linked	PhoX_C	2047.98		1	0.987981	-0.000711	-0.347171	AT1G17880.1(8)-AT1G17880.1(18)/AT1G17880.1(8)-AT1G73230.1(18)/AT1G73230.1(8)-AT1G17880.1(18)/AT1G73230.1(8)-AT1G73230.1(18)/	Intra-Protein	28	1	10	6	1	1	1	0.714286	0	2	NuXL_cross-linked_spectra.csv	LMKMANTVR(3)-TGGKGTVR(4)	LMKMANTVR-TGGKGTVR	AT1G17880.1(8)-AT1G17880.1(18)	AT1G17880	AT1G17880	AT1G17880-AT1G17880
E20241004_03.49546.49546.3.0.dta	3	1817.89	NFDKTIR(4)-KEVALR(1)	Cross-Linked	PhoX_C	1817.89		1	0.98798	-0.003539	-1.94676	AT3G21175.1(161)-AT1G51600.1(173)/AT3G21175.1(161)-AT3G21175.1(169)/	Intra-Protein	32	1	17.5	12.5	1	1	1	1	1	3	NuXL_cross-linked_spectra.csv	KEVALR(1)-NFDKTIR(4)	KEVALR-NFDKTIR	AT3G21175.1(161)-AT3G21175.1(169)	AT3G21175	AT3G21175	AT3G21175-AT3G21175
E20240804_05.98155.98155.3.0.dta	3	2817.42	KGNVVVTGASSGLGLATAK(1)-DFLKAER(4)	Cross-Linked	PhoX_C	2817.42		1	0.98798	0.000321	0.113934	AT4G27440.1(88)-AT4G27440.1(125)/AT4G27440.1(88)-AT5G54190.1(129)/AT5G54190.1(92)-AT4G27440.1(125)/AT5G54190.1(92)-AT5G54190.1(129)/	Intra-Protein	4	1	25	8	1	1	0.444444	0.666667	0	1	NuXL_cross-linked_spectra.csv	DFLKAER(4)-KGNVVVTGASSGLGLATAK(1)	DFLKAER-KGNVVVTGASSGLGLATAK	AT4G27440.1(88)-AT4G27440.1(125)	AT4G27440	AT4G27440	AT4G27440-AT4G27440
E20241005_02.54534.54534.3.0.dta	3	2426.1	SEDEITKLQEK(7)-YGVSTKDK(6)	Cross-Linked	PhoX_C	2426.1		1	0.987979	-0.004655	-1.91872	AT5G12190.1(112)-AT5G12190.1(122)/	Intra-Protein	39	1	14	6	1	1	0.8	0.571429	0	0	NuXL_cross-linked_spectra.csv	SEDEITKLQEK(7)-YGVSTKDK(6)	SEDEITKLQEK-YGVSTKDK	AT5G12190.1(112)-AT5G12190.1(122)	AT5G12190	AT5G12190	AT5G12190-AT5G12190
E20241007_03.29826.29826.4.0.dta	4	2158.05	AFGGRKPPGAPK(6)-SVSKSMK(4)	Cross-Linked	PhoX_C	2158.05		1	0.987979	0.000342	0.158476	AT5G59870.1(15)-AT5G59870.1(27)/	Intra-Protein	47	1	12.5	6.5	1	1	0.545455	0.666667	1	0	NuXL_cross-linked_spectra.csv	AFGGRKPPGAPK(6)-SVSKSMK(4)	AFGGRKPPGAPK-SVSKSMK	AT5G59870.1(15)-AT5G59870.1(27)	AT5G59870	AT5G59870	AT5G59870-AT5G59870
E20241005_02.31846.31846.3.6.dta	3	1976.91	FNDEENKVK(7)-KLASAR(1)	Cross-Linked	PhoX_C	1976.91		1	0.987978	0.001372	0.694012	AT3G11400.1(54)-AT3G11400.1(65)/	Intra-Protein	39	1	14	10	1	1	0.875	1	0	1	NuXL_cross-linked_spectra.csv	FNDEENKVK(7)-KLASAR(1)	FNDEENKVK-KLASAR	AT3G11400.1(54)-AT3G11400.1(65)	AT3G11400	AT3G11400	AT3G11400-AT3G11400
E20241004_05.59034.59034.4.1.dta	4	2438.17	NVSIYKSQAAALEK(6)-KDVMSK(1)	Cross-Linked	PhoX_C	2438.17		1	0.987977	0.001113	0.45649	AT1G04410.1(111)-AT1G04410.1(100)/AT1G04410.1(111)-AT5G43330.1(100)/AT1G04410.1(111)-AT5G56720.1(106)/	Intra-Protein	34	1	22.5	14.5	1	1	0.923077	1	0	3	NuXL_cross-linked_spectra.csv	KDVMSK(1)-NVSIYKSQAAALEK(6)	KDVMSK-NVSIYKSQAAALEK	AT1G04410.1(111)-AT1G04410.1(100)	AT1G04410	AT1G04410	AT1G04410-AT1G04410
E20241005_09.44179.44179.4.1.dta	4	2680.29	LIGEAAKNQAAVNPER(7)-IKDGETK(2)	Cross-Linked	PhoX_C	2680.3		1	0.987977	-0.004495	-1.67705	AT5G28540.1(87)-AT5G28540.1(139)/AT5G28540.1(87)-AT5G42020.1(139)/AT5G42020.1(87)-AT5G28540.1(139)/AT5G42020.1(87)-AT5G42020.1(139)/	Intra-Protein	45	1	20	11	1	1	0.733333	0.666667	0	2	NuXL_cross-linked_spectra.csv	IKDGETK(2)-LIGEAAKNQAAVNPER(7)	IKDGETK-LIGEAAKNQAAVNPER	AT5G28540.1(87)-AT5G28540.1(139)	AT5G28540	AT5G28540	AT5G28540-AT5G28540
E20241008_09.27588.27588.4.1.dta	4	2547.16	VKYSQEPDNQTK(1)-VHFKNTR(4)	Cross-Linked	PhoX_C	2547.17		1	0.987976	-0.003686	-1.4471	AT1G67430.1(2)-AT1G27400.1(27)/AT1G67430.1(2)-AT1G67430.1(27)/	Intra-Protein	60	1	17	4	1	1	0.636364	0.333333	0	1	NuXL_cross-linked_spectra.csv	VHFKNTR(4)-VKYSQEPDNQTK(1)	VHFKNTR-VKYSQEPDNQTK	AT1G67430.1(2)-AT1G67430.1(27)	AT1G67430	AT1G67430	AT1G67430-AT1G67430
E20241007_09.53884.53884.3.0.dta	3	1808.88	VVPKFKK(4)-GYWNSK(1)	Cross-Linked	PhoX_C	1808.88		1	0.987976	0.000741	0.409646	AT4G20260.1(11)-AT4G20260.1(2)/	Intra-Protein	52	1	8.5	12.5	1	1	0.833333	1	0	1	NuXL_cross-linked_spectra.csv	GYWNSK(1)-VVPKFKK(4)	GYWNSK-VVPKFKK	AT4G20260.1(11)-AT4G20260.1(2)	AT4G20260	AT4G20260	AT4G20260-AT4G20260
E20240815_09.62020.62020.3.2.dta	3	2529.23	YEKPMISSGQGGNIR(3)-APKVIR(3)	Cross-Linked	PhoX_C	2529.23		1	0.987976	0.001523	0.602159	AT4G26455.1(194)-AT4G26455.1(188)/	Intra-Protein	12	1	19	9	1	1	0.785714	1	0	2	NuXL_cross-linked_spectra.csv	APKVIR(3)-YEKPMISSGQGGNIR(3)	APKVIR-YEKPMISSGQGGNIR	AT4G26455.1(194)-AT4G26455.1(188)	AT4G26455	AT4G26455	AT4G26455-AT4G26455
E20241005_03.37058.37058.3.0.dta	3	1870.93	AEKVAEEK(3)-QLTKLR(4)	Cross-Linked	PhoX_C	1870.93		1	0.987975	-0.002783	-1.4875	AT3G07110.1(188)-AT3G24830.1(181)/AT3G24830.1(188)-AT3G24830.1(181)/AT5G48760.1(188)-AT3G24830.1(181)/	Intra-Protein	40	1	14	8	1	1	0.857143	1	0	0	NuXL_cross-linked_spectra.csv	AEKVAEEK(3)-QLTKLR(4)	AEKVAEEK-QLTKLR	AT3G24830.1(188)-AT3G24830.1(181)	AT3G24830	AT3G24830	AT3G24830-AT3G24830
E20241008_02.51137.51137.3.1.dta	3	1994.12	IKLPSGSKK(2)-KVGLIAAR(1)	Cross-Linked	PhoX_C	1994.12		1	0.987975	-0.001868	-0.936754	AT2G18020.1(149)-AT4G36130.1(234)/AT4G36130.1(149)-AT4G36130.1(234)/	Intra-Protein	54	1	7	5	1	1	0.375	0.571429	1	0	NuXL_cross-linked_spectra.csv	IKLPSGSKK(2)-KVGLIAAR(1)	IKLPSGSKK-KVGLIAAR	AT4G36130.1(149)-AT4G36130.1(234)	AT4G36130	AT4G36130	AT4G36130-AT4G36130
E20240804_01.73503.73503.4.4.dta	4	2511.25	TVKVNFPEVPR(3)-TKIRDNNR(2)	Cross-Linked	PhoX_C	2511.25		1	0.987974	-0.002643	-1.05246	AT3G52380.1(188)-AT3G52380.1(206)/	Intra-Protein	1	1	23.5	5.5	1	1	0.9	0.571429	0	1	NuXL_cross-linked_spectra.csv	TKIRDNNR(2)-TVKVNFPEVPR(3)	TKIRDNNR-TVKVNFPEVPR	AT3G52380.1(188)-AT3G52380.1(206)	AT3G52380	AT3G52380	AT3G52380-AT3G52380
E20241007_07.47481.47481.5.0.dta	5	2729.41	NLIKEVAGQAPYEKR(4)-KGKTSKR(1)	Cross-Linked	PhoX_C	2729.41		1	0.987973	-0.002632	-0.96431	AT3G53740.1(48)-AT2G37600.1(33)/AT3G53740.1(48)-AT3G53740.1(33)/AT3G53740.1(48)-AT5G02450.1(29)/AT5G02450.1(44)-AT2G37600.1(33)/AT5G02450.1(44)-AT3G53740.1(33)/AT5G02450.1(44)-AT5G02450.1(29)/	Intra-Protein	50	1	21.5	5.5	1	1	0.928571	0.666667	0	1	NuXL_cross-linked_spectra.csv	KGKTSKR(1)-NLIKEVAGQAPYEKR(4)	KGKTSKR-NLIKEVAGQAPYEKR	AT3G53740.1(48)-AT3G53740.1(33)	AT3G53740	AT3G53740	AT3G53740-AT3G53740
E20241005_07.11298.11298.3.0.dta	3	1601.8	TKQTAR(2)-KQLATK(1)	Cross-Linked	PhoX_C	1601.8		1	0.987973	0.000207	0.129229	AT1G09200.1(5)-AT1G09200.1(19)/AT1G09200.1(5)-AT3G27360.1(19)/AT1G09200.1(5)-AT4G40030.1(19)/AT1G09200.1(5)-AT4G40040.1(19)/AT1G09200.1(5)-AT5G10390.1(19)/AT1G09200.1(5)-AT5G10400.1(19)/AT1G09200.1(5)-AT5G10980.1(19)/AT1G09200.1(5)-AT5G65360.1(19)/AT1G19890.1(5)-AT1G09200.1(19)/AT1G19890.1(5)-AT3G27360.1(19)/AT1G19890.1(5)-AT4G40030.1(19)/AT1G19890.1(5)-AT4G40040.1(19)/AT1G19890.1(5)-AT5G10390.1(19)/AT1G19890.1(5)-AT5G10400.1(19)/AT1G19890.1(5)-AT5G10980.1(19)/AT1G19890.1(5)-AT5G65360.1(19)/AT1G75600.1(5)-AT1G09200.1(19)/AT1G75600.1(5)-AT3G27360.1(19)/AT1G75600.1(5)-AT4G40030.1(19)/AT1G75600.1(5)-AT4G40040.1(19)/AT1G75600.1(5)-AT5G10390.1(19)/AT1G75600.1(5)-AT5G10400.1(19)/AT1G75600.1(5)-AT5G10980.1(19)/AT1G75600.1(5)-AT5G65360.1(19)/AT3G27360.1(5)-AT1G09200.1(19)/AT3G27360.1(5)-AT3G27360.1(19)/AT3G27360.1(5)-AT4G40030.1(19)/AT3G27360.1(5)-AT4G40040.1(19)/AT3G27360.1(5)-AT5G10390.1(19)/AT3G27360.1(5)-AT5G10400.1(19)/AT3G27360.1(5)-AT5G10980.1(19)/AT3G27360.1(5)-AT5G65360.1(19)/AT4G40030.1(5)-AT1G09200.1(19)/AT4G40030.1(5)-AT3G27360.1(19)/AT4G40030.1(5)-AT4G40030.1(19)/AT4G40030.1(5)-AT4G40040.1(19)/AT4G40030.1(5)-AT5G10390.1(19)/AT4G40030.1(5)-AT5G10400.1(19)/AT4G40030.1(5)-AT5G10980.1(19)/AT4G40030.1(5)-AT5G65360.1(19)/AT4G40040.1(5)-AT1G09200.1(19)/AT4G40040.1(5)-AT3G27360.1(19)/AT4G40040.1(5)-AT4G40030.1(19)/AT4G40040.1(5)-AT4G40040.1(19)/AT4G40040.1(5)-AT5G10390.1(19)/AT4G40040.1(5)-AT5G10400.1(19)/AT4G40040.1(5)-AT5G10980.1(19)/AT4G40040.1(5)-AT5G65360.1(19)/AT5G10390.1(5)-AT1G09200.1(19)/AT5G10390.1(5)-AT3G27360.1(19)/AT5G10390.1(5)-AT4G40030.1(19)/AT5G10390.1(5)-AT4G40040.1(19)/AT5G10390.1(5)-AT5G10390.1(19)/AT5G10390.1(5)-AT5G10400.1(19)/AT5G10390.1(5)-AT5G10980.1(19)/AT5G10390.1(5)-AT5G65360.1(19)/AT5G10400.1(5)-AT1G09200.1(19)/AT5G10400.1(5)-AT3G27360.1(19)/AT5G10400.1(5)-AT4G40030.1(19)/AT5G10400.1(5)-AT4G40040.1(19)/AT5G10400.1(5)-AT5G10390.1(19)/AT5G10400.1(5)-AT5G10400.1(19)/AT5G10400.1(5)-AT5G10980.1(19)/AT5G10400.1(5)-AT5G65360.1(19)/AT5G10980.1(5)-AT1G09200.1(19)/AT5G10980.1(5)-AT5G10980.1(19)/AT5G65360.1(5)-AT5G65360.1(19)/	Intra-Protein	43	1	7	8	1	1	0.8	0.8	1	1	NuXL_cross-linked_spectra.csv	KQLATK(1)-TKQTAR(2)	KQLATK-TKQTAR	AT1G09200.1(5)-AT1G09200.1(19)	AT1G09200	AT1G09200	AT1G09200-AT1G09200
E20241004_03.29271.29271.3.0.dta	3	2692.31	GSSNSYAIKKKDEIER(9)-VAKANR(3)	Cross-Linked	PhoX_C	2692.31		1	0.987972	-0.003846	-1.42851	AT2G37270.1(194)-AT2G37270.1(204)/AT2G37270.1(194)-AT3G11940.1(204)/AT3G11940.1(194)-AT2G37270.1(204)/AT3G11940.1(194)-AT3G11940.1(204)/	Intra-Protein	32	1	36.5	7.5	1	1	0.866667	0.8	0	1	NuXL_cross-linked_spectra.csv	GSSNSYAIKKKDEIER(9)-VAKANR(3)	GSSNSYAIKKKDEIER-VAKANR	AT2G37270.1(194)-AT2G37270.1(204)	AT2G37270	AT2G37270	AT2G37270-AT2G37270
E20241005_03.73294.73294.3.1.dta	3	3155.3	KEEFQDEEMPDVK(1)-SDAVEAMESQKK(11)	Cross-Linked	PhoX_C	3155.31		1	0.987971	-0.010892	-3.45196	AT2G21870.1(220)-AT2G21870.1(218)/	Intra-Protein	40	1	10	14	1	1	0.5	0.545455	0	0	NuXL_cross-linked_spectra.csv	KEEFQDEEMPDVK(1)-SDAVEAMESQKK(11)	KEEFQDEEMPDVK-SDAVEAMESQKK	AT2G21870.1(220)-AT2G21870.1(218)	AT2G21870	AT2G21870	AT2G21870-AT2G21870
E20241007_03.50315.50315.3.2.dta	3	2021.94	FYNRVTK(7)-KAFTGYAK(1)	Cross-Linked	PhoX_C	2021.95		1	0.987971	-0.008667	-4.28645	AT1G43170.1(389)-AT1G43170.1(128)/	Intra-Protein	47	1	21	14	1	1	0.833333	1	2	1	NuXL_cross-linked_spectra.csv	FYNRVTK(7)-KAFTGYAK(1)	FYNRVTK-KAFTGYAK	AT1G43170.1(389)-AT1G43170.1(128)	AT1G43170	AT1G43170	AT1G43170-AT1G43170
