## Supplemental Table 1 for "Mapping the Architecture of Protein Complexes in *Arabidopsis* Using Cross-Linking Mass Spectrometry" (part 144 of 183)

### Sheet: 2Total_intraXL (continued)
Table: Detected intra-crosslinks across all the runs.(plink3.2 intra only) (keep duplicates)
E20241007_09.34277.34277.4.0.dta	4	2231.22	LKKTVAQNR(2)-AILIKNHR(5)	Cross-Linked	PhoX_C	2231.22		1	0.987971	-7.3e-05	-0.032718	AT1G50920.1(513)-AT1G50920.1(508)/	Intra-Protein	52	1	5.5	6.5	1	1	0.625	0.571429	0	0	NuXL_cross-linked_spectra.csv	AILIKNHR(5)-LKKTVAQNR(2)	AILIKNHR-LKKTVAQNR	AT1G50920.1(513)-AT1G50920.1(508)	AT1G50920	AT1G50920	AT1G50920-AT1G50920
E20241007_02.54040.54040.3.2.dta	3	2517.18	MKFNVANPTTGCQK(1)-APKIQR(3)	Cross-Linked	PhoX_C	2517.18	Carbamidomethyl[C](12)	1	0.987971	-0.002604	-1.03449	AT4G31700.1(1)-AT4G31700.1(179)/AT4G31700.1(1)-AT5G10360.1(179)/AT5G10360.1(1)-AT4G31700.1(179)/AT5G10360.1(1)-AT5G10360.1(179)/	Intra-Protein	46	1	26	8	1	1	0.846154	0.8	0	2	NuXL_cross-linked_spectra.csv	APKIQR(3)-MKFNVANPTTGCQK(1)	APKIQR-MKFNVANPTTGCQK	AT4G31700.1(1)-AT4G31700.1(179)	AT4G31700	AT4G31700	AT4G31700-AT4G31700
E20241007_02.102337.102337.4.4.dta	4	4082.93	VETGMIKPGMVVTFAPTGLTTEVK(7)-GYVASNSKDDPAK(8)	Cross-Linked	PhoX_C	4082.94	Oxidation[M](5)	1	0.98797	-0.004879	-1.19497	AT1G07920.1(261)-AT1G07920.1(318)/AT1G07920.1(261)-AT1G07930.1(318)/AT1G07920.1(261)-AT1G07940.1(318)/AT1G07920.1(261)-AT5G60390.1(318)/AT1G07930.1(261)-AT1G07920.1(318)/AT1G07930.1(261)-AT1G07930.1(318)/AT1G07930.1(261)-AT1G07940.1(318)/AT1G07930.1(261)-AT5G60390.1(318)/AT1G07940.1(261)-AT1G07920.1(318)/AT1G07940.1(261)-AT1G07930.1(318)/AT1G07940.1(261)-AT1G07940.1(318)/AT1G07940.1(261)-AT5G60390.1(318)/AT5G60390.1(261)-AT1G07920.1(318)/AT5G60390.1(261)-AT1G07930.1(318)/AT5G60390.1(261)-AT1G07940.1(318)/AT5G60390.1(261)-AT5G60390.1(318)/	Intra-Protein	46	1	12.5	4.5	1	1	0.478261	0.333333	0	0	NuXL_cross-linked_spectra.csv	GYVASNSKDDPAK(8)-VETGMIKPGMVVTFAPTGLTTEVK(7)	GYVASNSKDDPAK-VETGMIKPGMVVTFAPTGLTTEVK	AT1G07920.1(261)-AT1G07920.1(318)	AT1G07920	AT1G07920	AT1G07920-AT1G07920
E20241007_05.67254.67254.3.1.dta	3	2210.12	FISEQGKILSR(7)-LFTKSK(4)	Cross-Linked	PhoX_C	2210.13		1	0.98797	-0.001701	-0.76964	ATCG00650.1(45)-ATCG00650.1(10)/	Intra-Protein	49	1	14.5	8.5	1	1	0.9	1	1	1	NuXL_cross-linked_spectra.csv	FISEQGKILSR(7)-LFTKSK(4)	FISEQGKILSR-LFTKSK	ATCG00650.1(45)-ATCG00650.1(10)	ATCG00650	ATCG00650	ATCG00650-ATCG00650
E20240816_09.13111.13111.4.3.dta	4	2335.16	KPAAEKPVEEK(1)-AEKKPAEK(4)	Cross-Linked	PhoX_C	2335.16		1	0.987969	-0.00213	-0.912144	AT3G45980.1(13)-AT1G07790.1(8)/AT3G45980.1(13)-AT3G45980.1(8)/AT3G45980.1(13)-AT3G46030.1(8)/	Intra-Protein	15	1	24.5	18.5	1	1	1	0.857143	0	2	NuXL_cross-linked_spectra.csv	AEKKPAEK(4)-KPAAEKPVEEK(1)	AEKKPAEK-KPAAEKPVEEK	AT3G45980.1(13)-AT3G45980.1(8)	AT3G45980	AT3G45980	AT3G45980-AT3G45980
E20240816_20.31487.31487.5.1.dta	5	2286.15	KAFGGRKPPGAPK(1)-SVSKSMK(4)	Cross-Linked	PhoX_C	2286.15		1	0.987968	-0.00041	-0.179341	AT5G59870.1(9)-AT5G59870.1(27)/	Intra-Protein	22	1	9.5	10.5	1	1	0.666667	0.833333	0	0	NuXL_cross-linked_spectra.csv	KAFGGRKPPGAPK(1)-SVSKSMK(4)	KAFGGRKPPGAPK-SVSKSMK	AT5G59870.1(9)-AT5G59870.1(27)	AT5G59870	AT5G59870	AT5G59870-AT5G59870
E20240816_17.21402.21402.5.1.dta	5	2080.03	TGKPVGRPR(3)-KPMKPMR(4)	Cross-Linked	PhoX_C	2080.03	Oxidation[M](15)	1	0.987968	-0.002091	-1.00527	AT1G48620.1(371)-AT1G48620.1(361)/	Intra-Protein	20	1	12.5	6.5	1	1	0.875	0.666667	1	1	NuXL_cross-linked_spectra.csv	KPMKPMR(4)-TGKPVGRPR(3)	KPMKPMR-TGKPVGRPR	AT1G48620.1(371)-AT1G48620.1(361)	AT1G48620	AT1G48620	AT1G48620-AT1G48620
E20240816_17.38479.38479.5.0.dta	5	1989.02	AKFKFPGR(4)-LRQEKR(5)	Cross-Linked	PhoX_C	1989.02		1	0.987966	-0.001622	-0.815476	AT1G14320.1(158)-AT1G14320.1(188)/AT1G14320.1(158)-AT1G26910.1(188)/AT1G26910.1(158)-AT1G14320.1(188)/AT1G26910.1(158)-AT1G26910.1(188)/AT1G66580.1(158)-AT1G14320.1(188)/AT1G66580.1(158)-AT1G26910.1(188)/	Intra-Protein	20	1	14.5	14.5	1	1	0.714286	0.8	0	2	NuXL_cross-linked_spectra.csv	AKFKFPGR(4)-LRQEKR(5)	AKFKFPGR-LRQEKR	AT1G14320.1(158)-AT1G14320.1(188)	AT1G14320	AT1G14320	AT1G14320-AT1G14320
E20240816_12.48647.48647.3.0.dta	3	2461.17	ALKTAVSDAEQK(3)-AQIKGEMSK(4)	Cross-Linked	PhoX_C	2461.17		1	0.987966	-0.001942	-0.789056	AT2G30500.1(353)-AT2G30500.1(371)/	Intra-Protein	17	1	20	13	1	1	0.909091	0.75	0	0	NuXL_cross-linked_spectra.csv	ALKTAVSDAEQK(3)-AQIKGEMSK(4)	ALKTAVSDAEQK-AQIKGEMSK	AT2G30500.1(353)-AT2G30500.1(371)	AT2G30500	AT2G30500	AT2G30500-AT2G30500
E20241004_09.59031.59031.3.1.dta	3	2457.25	IYGDQVAKPGAIIVR(8)-KGAGSTK(1)	Cross-Linked	PhoX_C	2457.25		1	0.987965	-0.005801	-2.36077	AT5G40950.1(89)-AT5G40950.1(62)/	Intra-Protein	37	1	16	10	1	1	0.714286	0.666667	0	2	NuXL_cross-linked_spectra.csv	IYGDQVAKPGAIIVR(8)-KGAGSTK(1)	IYGDQVAKPGAIIVR-KGAGSTK	AT5G40950.1(89)-AT5G40950.1(62)	AT5G40950	AT5G40950	AT5G40950-AT5G40950
E20240815_04.43266.43266.3.0.dta	3	1761.87	QKYNVR(2)-KSLLER(1)	Cross-Linked	PhoX_C	1761.87		1	0.987965	-0.001268	-0.719691	AT3G49910.1(41)-AT3G49910.1(115)/AT3G49910.1(41)-AT5G67510.1(115)/	Intra-Protein	8	1	7	6	1	1	0.8	1	0	0	NuXL_cross-linked_spectra.csv	KSLLER(1)-QKYNVR(2)	KSLLER-QKYNVR	AT3G49910.1(41)-AT3G49910.1(115)	AT3G49910	AT3G49910	AT3G49910-AT3G49910
E20240816_13.45424.45424.3.0.dta	3	3230.5	QVSKFSSQGEVQGDTVDKQDR(4)-KSPVPR(1)	Cross-Linked	PhoX_C	3230.51		1	0.987965	-0.013031	-4.03373	AT1G06190.1(192)-AT1G06190.1(236)/	Intra-Protein	18	1	19	6	1	1	0.7	0.8	1	1	NuXL_cross-linked_spectra.csv	KSPVPR(1)-QVSKFSSQGEVQGDTVDKQDR(4)	KSPVPR-QVSKFSSQGEVQGDTVDKQDR	AT1G06190.1(192)-AT1G06190.1(236)	AT1G06190	AT1G06190	AT1G06190-AT1G06190
E20241007_03.117043.117043.5.0.dta	5	6128.81	DKDGLQADTDSSINIAEILAEESKLQGSGTSR(2)-SSGGYNAGLEGLLKPADGVCGCFNK(14)	Cross-Linked	PhoX_C	6128.8	Carbamidomethyl[C](55);Carbamidomethyl[C](57)	1	0.987964	0.013231	2.15882	AT3G15950.1(513)-AT3G15950.1(500)/	Intra-Protein	47	1	23	9	1	1	0.580645	0.208333	0	0	NuXL_cross-linked_spectra.csv	DKDGLQADTDSSINIAEILAEESKLQGSGTSR(2)-SSGGYNAGLEGLLKPADGVCGCFNK(14)	DKDGLQADTDSSINIAEILAEESKLQGSGTSR-SSGGYNAGLEGLLKPADGVCGCFNK	AT3G15950.1(513)-AT3G15950.1(500)	AT3G15950	AT3G15950	AT3G15950-AT3G15950
E20241004_03.9486.9486.4.1.dta	4	1821.9	GKVHGSLAR(1)-VAKQDK(3)	Cross-Linked	PhoX_C	1821.9		1	0.987963	-0.002325	-1.27614	AT2G19750.1(2)-AT2G19750.1(23)/AT2G19750.1(2)-AT4G29390.1(23)/AT2G19750.1(2)-AT5G56670.1(23)/AT4G29390.1(2)-AT2G19750.1(23)/AT4G29390.1(2)-AT4G29390.1(23)/AT4G29390.1(2)-AT5G56670.1(23)/AT5G56670.1(2)-AT2G19750.1(23)/AT5G56670.1(2)-AT4G29390.1(23)/AT5G56670.1(2)-AT5G56670.1(23)/	Intra-Protein	32	1	8	11	1	1	0.75	0.8	1	0	NuXL_cross-linked_spectra.csv	GKVHGSLAR(1)-VAKQDK(3)	GKVHGSLAR-VAKQDK	AT2G19750.1(2)-AT2G19750.1(23)	AT2G19750	AT2G19750	AT2G19750-AT2G19750
E20241008_02.60737.60737.4.0.dta	4	2116.17	KLVKDGFIIR(4)-KMKIAK(3)	Cross-Linked	PhoX_C	2116.18		1	0.987963	-0.002047	-0.967311	AT1G02780.1(46)-AT1G02780.1(67)/AT3G16780.1(46)-AT1G02780.1(67)/AT4G02230.1(46)-AT1G02780.1(67)/	Intra-Protein	54	1	12	5	1	1	1	0.6	0	1	NuXL_cross-linked_spectra.csv	KLVKDGFIIR(4)-KMKIAK(3)	KLVKDGFIIR-KMKIAK	AT1G02780.1(46)-AT1G02780.1(67)	AT1G02780	AT1G02780	AT1G02780-AT1G02780
E20240804_03.44078.44078.4.0.dta	4	1962.98	ATKKPYSR(4)-VKANFPK(2)	Cross-Linked	PhoX_C	1962.98		1	0.987961	-0.002586	-1.31738	AT2G36620.1(79)-AT3G53020.1(141)/AT3G53020.1(79)-AT3G53020.1(141)/	Intra-Protein	3	1	19	15	1	1	1	1	0	0	NuXL_cross-linked_spectra.csv	ATKKPYSR(4)-VKANFPK(2)	ATKKPYSR-VKANFPK	AT3G53020.1(79)-AT3G53020.1(141)	AT3G53020	AT3G53020	AT3G53020-AT3G53020
E20241005_08.61772.61772.3.0.dta	3	2381.11	KLEIDDDQKLR(9)-AFYDKR(5)	Cross-Linked	PhoX_C	2381.12		1	0.987961	-0.003789	-1.59127	AT4G31700.1(23)-AT4G31700.1(30)/AT5G10360.1(23)-AT4G31700.1(30)/	Intra-Protein	44	1	26.5	7.5	1	1	0.9	0.6	1	0	NuXL_cross-linked_spectra.csv	AFYDKR(5)-KLEIDDDQKLR(9)	AFYDKR-KLEIDDDQKLR	AT4G31700.1(23)-AT4G31700.1(30)	AT4G31700	AT4G31700	AT4G31700-AT4G31700
E20241004_07.31684.31684.3.0.dta	3	3355.65	KNAVSVGASGRQDGDYGELKK(1)-TGKPVGRPR(3)	Cross-Linked	PhoX_C	3355.65		1	0.98796	-0.00336	-1.0013	AT1G48620.1(378)-AT1G48620.1(371)/	Intra-Protein	35	1	15	5	1	1	0.25	0.375	0	1	NuXL_cross-linked_spectra.csv	KNAVSVGASGRQDGDYGELKK(1)-TGKPVGRPR(3)	KNAVSVGASGRQDGDYGELKK-TGKPVGRPR	AT1G48620.1(378)-AT1G48620.1(371)	AT1G48620	AT1G48620	AT1G48620-AT1G48620
E20240816_12.17520.17520.3.0.dta	3	1656.79	AGHTKFR(5)-AVKDAK(3)	Cross-Linked	PhoX_C	1656.79		1	0.987959	-0.001274	-0.768957	AT2G42710.1(330)-AT2G42710.1(322)/	Intra-Protein	17	1	12.5	16.5	1	1	1	1	1	1	NuXL_cross-linked_spectra.csv	AGHTKFR(5)-AVKDAK(3)	AGHTKFR-AVKDAK	AT2G42710.1(330)-AT2G42710.1(322)	AT2G42710	AT2G42710	AT2G42710-AT2G42710
E20240816_11.54825.54825.3.0.dta	3	2532.19	AAAGASKVSSGDELVLK(7)-DKSSQR(2)	Cross-Linked	PhoX_C	2532.2		1	0.987959	-0.005497	-2.17084	AT3G03710.1(877)-AT3G03710.1(856)/	Intra-Protein	16	1	21	5	1	1	0.6875	0.6	0	2	NuXL_cross-linked_spectra.csv	AAAGASKVSSGDELVLK(7)-DKSSQR(2)	AAAGASKVSSGDELVLK-DKSSQR	AT3G03710.1(877)-AT3G03710.1(856)	AT3G03710	AT3G03710	AT3G03710-AT3G03710
E20241007_08.60204.60204.4.2.dta	4	2629.32	PLDKIGSGGTMR(4)-WVSDLKKGKK(9)	Cross-Linked	PhoX_C	2629.32		1	0.987959	-0.001997	-0.759512	AT1G77180.1(575)-AT1G77180.1(570)/	Intra-Protein	51	1	18	18	1	1	0.818182	0.666667	0	0	NuXL_cross-linked_spectra.csv	PLDKIGSGGTMR(4)-WVSDLKKGKK(9)	PLDKIGSGGTMR-WVSDLKKGKK	AT1G77180.1(575)-AT1G77180.1(570)	AT1G77180	AT1G77180	AT1G77180-AT1G77180
E20241005_09.74426.74426.3.0.dta	3	2268.99	KTGQGYSGPSL(1)-EMEMGKIK(6)	Cross-Linked	PhoX_C	2268.99		1	0.987958	-5.9e-05	-0.026003	AT3G24550.1(642)-AT3G24550.1(639)/	Intra-Protein	45	1	21	18	1	1	0.8	0.714286	0	2	NuXL_cross-linked_spectra.csv	EMEMGKIK(6)-KTGQGYSGPSL(1)	EMEMGKIK-KTGQGYSGPSL	AT3G24550.1(642)-AT3G24550.1(639)	AT3G24550	AT3G24550	AT3G24550-AT3G24550
E20241007_02.73288.73288.3.0.dta	3	2273.06	SVNAFDMKGK(8)-KYPLVYGK(1)	Cross-Linked	PhoX_C	2273.07		1	0.987958	-0.01155	-5.08123	AT5G59090.1(350)-AT3G46850.1(362)/AT5G59090.1(350)-AT5G59090.1(353)/	Intra-Protein	46	1	16.5	10.5	1	1	0.777778	1	0	0	NuXL_cross-linked_spectra.csv	KYPLVYGK(1)-SVNAFDMKGK(8)	KYPLVYGK-SVNAFDMKGK	AT5G59090.1(350)-AT5G59090.1(353)	AT5G59090	AT5G59090	AT5G59090-AT5G59090
E20241005_08.97197.97197.4.5.dta	4	3952.75	AQLDELKSDAVEAMESQKK(18)-KEEFQDEEMPDVK(1)	Cross-Linked	PhoX_C	3952.74		1	0.987957	0.011084	2.80413	AT2G21870.1(218)-AT2G21870.1(220)/	Intra-Protein	44	1	11.5	12.5	1	1	0.388889	0.666667	0	0	NuXL_cross-linked_spectra.csv	AQLDELKSDAVEAMESQKK(18)-KEEFQDEEMPDVK(1)	AQLDELKSDAVEAMESQKK-KEEFQDEEMPDVK	AT2G21870.1(218)-AT2G21870.1(220)	AT2G21870	AT2G21870	AT2G21870-AT2G21870
E20240804_05.36963.36963.4.0.dta	4	1992	MKSVKNIQK(5)-ITKAMK(3)	Cross-Linked	PhoX_C	1992.01	Oxidation[M](1)	1	0.987956	-0.000882	-0.44277	AT2G33040.1(56)-AT2G33040.1(63)/	Intra-Protein	4	1	15.5	8.5	1	1	0.875	0.8	1	0	NuXL_cross-linked_spectra.csv	ITKAMK(3)-MKSVKNIQK(5)	ITKAMK-MKSVKNIQK	AT2G33040.1(56)-AT2G33040.1(63)	AT2G33040	AT2G33040	AT2G33040-AT2G33040
E20240804_07.55451.55451.3.3.dta	3	2011.09	KDVIAAVQK(1)-VSLKKQK(5)	Cross-Linked	PhoX_C	2011.1		1	0.987955	-0.005425	-2.69753	AT1G48920.1(42)-AT1G48920.1(39)/	Intra-Protein	6	1	15	11	1	1	0.625	1	0	1	NuXL_cross-linked_spectra.csv	KDVIAAVQK(1)-VSLKKQK(5)	KDVIAAVQK-VSLKKQK	AT1G48920.1(42)-AT1G48920.1(39)	AT1G48920	AT1G48920	AT1G48920-AT1G48920
E20240816_21.86405.86405.5.1.dta	5	3492.76	MSKAVANQVVDNYYRPDLKK(3)-LSAISKGLR(6)	Cross-Linked	PhoX_C	3492.77		1	0.987954	-0.00934	-2.67409	AT2G19730.1(99)-AT2G19730.1(127)/AT2G19730.1(99)-AT4G29410.1(127)/	Intra-Protein	23	1	15	9	1	1	0.526316	0.5	0	0	NuXL_cross-linked_spectra.csv	LSAISKGLR(6)-MSKAVANQVVDNYYRPDLKK(3)	LSAISKGLR-MSKAVANQVVDNYYRPDLKK	AT2G19730.1(99)-AT2G19730.1(127)	AT2G19730	AT2G19730	AT2G19730-AT2G19730
E20241007_02.53161.53161.4.0.dta	4	2293.09	IGDKLVMQRPR(4)-MKDYSK(1)	Cross-Linked	PhoX_C	2293.09		1	0.987954	-0.001715	-0.7479	AT3G51130.1(10)-AT3G51130.1(1)/	Intra-Protein	46	1	15	12	1	1	0.7	1	0	1	NuXL_cross-linked_spectra.csv	IGDKLVMQRPR(4)-MKDYSK(1)	IGDKLVMQRPR-MKDYSK	AT3G51130.1(10)-AT3G51130.1(1)	AT3G51130	AT3G51130	AT3G51130-AT3G51130
E20241008_02.54198.54198.4.0.dta	4	2575.36	QIWSKGIRGPPRR(5)-VDVKLNK(4)	Cross-Linked	PhoX_C	2575.37		1	0.987954	-0.002646	-1.02743	AT2G19740.1(66)-AT2G19740.1(58)/AT2G19740.1(66)-AT4G26230.1(58)/AT2G19740.1(66)-AT5G56710.1(58)/AT4G26230.1(66)-AT2G19740.1(58)/AT4G26230.1(66)-AT4G26230.1(58)/AT4G26230.1(66)-AT5G56710.1(58)/AT5G56710.1(66)-AT2G19740.1(58)/AT5G56710.1(66)-AT4G26230.1(58)/AT5G56710.1(66)-AT5G56710.1(58)/	Intra-Protein	54	1	12	11	1	1	0.416667	0.833333	1	0	NuXL_cross-linked_spectra.csv	QIWSKGIRGPPRR(5)-VDVKLNK(4)	QIWSKGIRGPPRR-VDVKLNK	AT2G19740.1(66)-AT2G19740.1(58)	AT2G19740	AT2G19740	AT2G19740-AT2G19740
E20240804_03.9413.9413.4.0.dta	4	1889.99	TFTNKKGK(6)-KVSKAPK(1)	Cross-Linked	PhoX_C	1889.99		1	0.987953	0.000439	0.232277	AT5G10360.1(170)-AT5G10360.1(173)/	Intra-Protein	3	1	31.5	18.5	1	1	1	0.833333	1	2	NuXL_cross-linked_spectra.csv	KVSKAPK(1)-TFTNKKGK(6)	KVSKAPK-TFTNKKGK	AT5G10360.1(170)-AT5G10360.1(173)	AT5G10360	AT5G10360	AT5G10360-AT5G10360
E20241007_03.56101.56101.5.0.dta	5	3333.7	FYPAEDVKKPLPNRR(8)-SKVDAPVEKPPK(9)	Cross-Linked	PhoX_C	3333.7		1	0.987952	-0.001498	-0.44935	AT1G74050.1(71)-AT1G74050.1(60)/AT1G74050.1(71)-AT1G74060.1(60)/AT1G74060.1(71)-AT1G74050.1(60)/AT1G74060.1(71)-AT1G74060.1(60)/	Intra-Protein	47	1	11	29	1	1	0.428571	0.727273	0	1	NuXL_cross-linked_spectra.csv	FYPAEDVKKPLPNRR(8)-SKVDAPVEKPPK(9)	FYPAEDVKKPLPNRR-SKVDAPVEKPPK	AT1G74050.1(71)-AT1G74050.1(60)	AT1G74050	AT1G74050	AT1G74050-AT1G74050
E20241007_07.90579.90579.4.3.dta	4	2637.43	GLSLEKIRPELLGTAK(6)-KVTVTR(1)	Cross-Linked	PhoX_C	2637.44		1	0.987951	-0.003292	-1.24818	AT3G13860.1(341)-AT3G13860.1(352)/	Intra-Protein	50	1	25	8	1	1	0.666667	1	1	0	NuXL_cross-linked_spectra.csv	GLSLEKIRPELLGTAK(6)-KVTVTR(1)	GLSLEKIRPELLGTAK-KVTVTR	AT3G13860.1(341)-AT3G13860.1(352)	AT3G13860	AT3G13860	AT3G13860-AT3G13860
E20241008_09.108016.108016.6.1.dta	6	5082.61	FLNDKVTKAVITVPAYFNDSQR(5)-TTPSVVAYTKSGDRLVGQIAKR(10)	Cross-Linked	PhoX_C	5082.61		1	0.987951	-0.000382	-0.075158	AT4G24280.1(210)-AT4G24280.1(120)/AT5G49910.1(210)-AT4G24280.1(120)/	Intra-Protein	60	1	18.5	13.5	1	1	0.428571	0.380952	0	0	NuXL_cross-linked_spectra.csv	FLNDKVTKAVITVPAYFNDSQR(5)-TTPSVVAYTKSGDRLVGQIAKR(10)	FLNDKVTKAVITVPAYFNDSQR-TTPSVVAYTKSGDRLVGQIAKR	AT4G24280.1(210)-AT4G24280.1(120)	AT4G24280	AT4G24280	AT4G24280-AT4G24280
E20241007_09.106426.106426.3.0.dta	3	2982.58	ALSGQPPLKLPFPGNR(9)-EGTLKPPVIK(5)	Cross-Linked	PhoX_C	2982.59		1	0.987951	-0.000798	-0.267553	AT2G35490.1(333)-AT2G35490.1(282)/	Intra-Protein	52	1	15	6	1	1	0.533333	0.444444	0	0	NuXL_cross-linked_spectra.csv	ALSGQPPLKLPFPGNR(9)-EGTLKPPVIK(5)	ALSGQPPLKLPFPGNR-EGTLKPPVIK	AT2G35490.1(333)-AT2G35490.1(282)	AT2G35490	AT2G35490	AT2G35490-AT2G35490
E20241005_04.112256.112256.3.0.dta	3	3467.59	QEPAAAAEQKTVPLIEDEIER(10)-MENKETK(4)	Cross-Linked	PhoX_C	3467.59	Acetyl[ProteinN-term](24)	1	0.98795	-0.003824	-1.10278	AT1G01630.1(17)-AT1G01630.1(4)/	Intra-Protein	41	1	38	9	1	1	0.85	0.666667	1	1	NuXL_cross-linked_spectra.csv	MENKETK(4)-QEPAAAAEQKTVPLIEDEIER(10)	MENKETK-QEPAAAAEQKTVPLIEDEIER	AT1G01630.1(17)-AT1G01630.1(4)	AT1G01630	AT1G01630	AT1G01630-AT1G01630
E20241007_04.55967.55967.4.0.dta	4	2044.98	SQMYHKR(6)-GLWAIKAK(6)	Cross-Linked	PhoX_C	2044.98		1	0.98795	-0.001382	-0.6758	AT1G18540.1(31)-AT1G18540.1(38)/AT1G18540.1(31)-AT1G74050.1(38)/AT1G18540.1(31)-AT1G74060.1(38)/AT1G74050.1(31)-AT1G18540.1(38)/AT1G74050.1(31)-AT1G74050.1(38)/AT1G74050.1(31)-AT1G74060.1(38)/AT1G74060.1(31)-AT1G18540.1(38)/AT1G74060.1(31)-AT1G74050.1(38)/AT1G74060.1(31)-AT1G74060.1(38)/	Intra-Protein	48	1	9	13	1	1	0.666667	0.857143	1	1	NuXL_cross-linked_spectra.csv	GLWAIKAK(6)-SQMYHKR(6)	GLWAIKAK-SQMYHKR	AT1G18540.1(31)-AT1G18540.1(38)	AT1G18540	AT1G18540	AT1G18540-AT1G18540
E20241004_05.38387.38387.4.1.dta	4	2975.43	ISEKPRPNSGQSR(4)-NDPKLPAGNSLGK(4)	Cross-Linked	PhoX_C	2975.44		1	0.98795	-0.00366	-1.23007	AT1G48110.1(180)-AT1G48110.1(167)/	Intra-Protein	34	1	8	20	1	1	0.416667	0.666667	1	0	NuXL_cross-linked_spectra.csv	ISEKPRPNSGQSR(4)-NDPKLPAGNSLGK(4)	ISEKPRPNSGQSR-NDPKLPAGNSLGK	AT1G48110.1(180)-AT1G48110.1(167)	AT1G48110	AT1G48110	AT1G48110-AT1G48110
E20240804_05.99060.99060.3.0.dta	3	2039.11	SLAAKTVLAIR(5)-AKLEAR(2)	Cross-Linked	PhoX_C	2039.1		1	0.987948	0.002846	1.39571	AT3G05060.1(364)-AT2G34720.1(119)/AT3G05060.1(364)-AT3G05060.1(389)/	Intra-Protein	4	1	17.5	5.5	1	1	0.9	0.8	0	2	NuXL_cross-linked_spectra.csv	AKLEAR(2)-SLAAKTVLAIR(5)	AKLEAR-SLAAKTVLAIR	AT3G05060.1(364)-AT3G05060.1(389)	AT3G05060	AT3G05060	AT3G05060-AT3G05060
E20240804_02.31405.31405.3.0.dta	3	1921.91	GSSNSYAIKK(9)-VAKANR(3)	Cross-Linked	PhoX_C	1921.92		1	0.987948	-0.001746	-0.908468	AT2G37270.1(194)-AT2G37270.1(204)/AT2G37270.1(194)-AT3G11940.1(204)/AT3G11940.1(194)-AT2G37270.1(204)/AT3G11940.1(194)-AT3G11940.1(204)/	Intra-Protein	2	1	15	8	1	1	0.666667	1	0	1	NuXL_cross-linked_spectra.csv	GSSNSYAIKK(9)-VAKANR(3)	GSSNSYAIKK-VAKANR	AT2G37270.1(194)-AT2G37270.1(204)	AT2G37270	AT2G37270	AT2G37270-AT2G37270
E20241005_07.56114.56114.3.1.dta	3	3633.54	ETEFMTETHEPGKAR(13)-EMGQYVQDKAHEAR(9)	Cross-Linked	PhoX_C	3633.54		1	0.987947	-0.002662	-0.732619	AT3G27660.1(186)-AT3G27660.1(168)/	Intra-Protein	43	1	20.5	9.5	1	1	0.571429	0.615385	0	0	NuXL_cross-linked_spectra.csv	EMGQYVQDKAHEAR(9)-ETEFMTETHEPGKAR(13)	EMGQYVQDKAHEAR-ETEFMTETHEPGKAR	AT3G27660.1(186)-AT3G27660.1(168)	AT3G27660	AT3G27660	AT3G27660-AT3G27660
E20240804_06.30138.30138.3.1.dta	3	2034.15	VAVTKKAPAK(5)-KVAAPAKK(7)	Cross-Linked	PhoX_C	2034.15		1	0.987946	-0.001863	-0.915861	AT2G30620.1(250)-AT2G30620.1(244)/	Intra-Protein	5	1	14.5	11.5	1	1	0.888889	0.714286	0	0	NuXL_cross-linked_spectra.csv	KVAAPAKK(7)-VAVTKKAPAK(5)	KVAAPAKK-VAVTKKAPAK	AT2G30620.1(250)-AT2G30620.1(244)	AT2G30620	AT2G30620	AT2G30620-AT2G30620
E20241007_07.111134.111134.3.0.dta	3	3776.94	AISGGPLYVSDSPGKHNFELLR(15)-KLVLPDGSILR(1)	Cross-Linked	PhoX_C	3776.94		1	0.987946	-0.003773	-0.998957	AT5G20250.4(605)-AT5G20250.4(613)/	Intra-Protein	50	1	13.5	7.5	1	1	0.571429	0.6	0	0	NuXL_cross-linked_spectra.csv	AISGGPLYVSDSPGKHNFELLR(15)-KLVLPDGSILR(1)	AISGGPLYVSDSPGKHNFELLR-KLVLPDGSILR	AT5G20250.4(605)-AT5G20250.4(613)	AT5G20250	AT5G20250	AT5G20250-AT5G20250
E20240804_06.105606.105606.3.1.dta	3	3043.53	RVEPYVTYGYPNLKSVK(14)-ELIYKR(5)	Cross-Linked	PhoX_C	3043.53		1	0.987945	-0.003994	-1.31229	AT2G44120.1(142)-AT2G01250.1(150)/AT2G44120.1(142)-AT2G44120.1(150)/AT2G44120.1(142)-AT3G12560.1(292)/AT2G44120.1(142)-AT3G13580.1(152)/AT3G13580.1(144)-AT2G01250.1(150)/AT3G13580.1(144)-AT2G44120.1(150)/AT3G13580.1(144)-AT3G12560.1(292)/AT3G13580.1(144)-AT3G13580.1(152)/	Intra-Protein	5	1	28	8	1	1	0.6875	0.8	0	1	NuXL_cross-linked_spectra.csv	ELIYKR(5)-RVEPYVTYGYPNLKSVK(14)	ELIYKR-RVEPYVTYGYPNLKSVK	AT2G44120.1(142)-AT2G44120.1(150)	AT2G44120	AT2G44120	AT2G44120-AT2G44120
E20241007_10.83837.83837.5.0.dta	5	3861	AVANQVVDNYYRPDLKK(16)-LSVNKSILKKEFPR(5)	Cross-Linked	PhoX_C	3861.01		1	0.987944	-0.010243	-2.65293	AT2G19730.1(115)-AT2G19730.1(87)/	Intra-Protein	53	1	14	14	1	1	0.25	0.615385	0	0	NuXL_cross-linked_spectra.csv	AVANQVVDNYYRPDLKK(16)-LSVNKSILKKEFPR(5)	AVANQVVDNYYRPDLKK-LSVNKSILKKEFPR	AT2G19730.1(115)-AT2G19730.1(87)	AT2G19730	AT2G19730	AT2G19730-AT2G19730
E20241008_07.30404.30404.5.0.dta	5	2265.2	LRVKGPVRMPTK(4)-GAKDKR(3)	Cross-Linked	PhoX_C	2265.2		1	0.987944	-0.001425	-0.629082	AT3G45030.1(56)-AT3G45030.1(49)/AT3G45030.1(56)-AT3G47370.1(47)/AT3G45030.1(56)-AT5G62300.1(49)/AT3G47370.1(54)-AT3G45030.1(49)/AT3G47370.1(54)-AT3G47370.1(47)/AT3G47370.1(54)-AT5G62300.1(49)/AT5G62300.1(56)-AT3G45030.1(49)/AT5G62300.1(56)-AT3G47370.1(47)/AT5G62300.1(56)-AT5G62300.1(49)/	Intra-Protein	58	1	16	11	1	1	0.545455	0.8	1	1	NuXL_cross-linked_spectra.csv	GAKDKR(3)-LRVKGPVRMPTK(4)	GAKDKR-LRVKGPVRMPTK	AT3G45030.1(56)-AT3G45030.1(49)	AT3G45030	AT3G45030	AT3G45030-AT3G45030
E20240819_06.47666.47666.4.0.dta	4	2339.24	NIGLGFKTPR(7)-ISGKGKRPGK(4)	Cross-Linked	PhoX_C	2339.24		1	0.987944	-0.000579	-0.247516	AT3G48930.1(44)-AT5G23740.1(24)/AT4G30800.1(44)-AT5G23740.1(24)/AT5G23740.1(44)-AT5G23740.1(24)/	Intra-Protein	28	1	20	8	1	1	0.888889	0.444444	0	0	NuXL_cross-linked_spectra.csv	ISGKGKRPGK(4)-NIGLGFKTPR(7)	ISGKGKRPGK-NIGLGFKTPR	AT5G23740.1(44)-AT5G23740.1(24)	AT5G23740	AT5G23740	AT5G23740-AT5G23740
E20240815_09.73471.73471.3.0.dta	3	2296.06	FREEQKPLFR(6)-MKASMK(2)	Cross-Linked	PhoX_C	2296.07	Acetyl[ProteinN-term](13)	1	0.987943	-0.003574	-1.55658	AT3G57990.1(12)-AT3G57990.1(2)/	Intra-Protein	12	1	13	11	1	1	0.666667	1	1	0	NuXL_cross-linked_spectra.csv	FREEQKPLFR(6)-MKASMK(2)	FREEQKPLFR-MKASMK	AT3G57990.1(12)-AT3G57990.1(2)	AT3G57990	AT3G57990	AT3G57990-AT3G57990
E20241004_10.40459.40459.4.4.dta	4	2715.36	SVAAVGKAGGEKWK(7)-APYVAKADKR(6)	Cross-Linked	PhoX_C	2715.37		1	0.987941	-0.00306	-1.12692	AT1G20696.1(68)-AT1G20696.1(88)/	Intra-Protein	38	1	18.5	7.5	1	1	0.615385	0.666667	0	0	NuXL_cross-linked_spectra.csv	APYVAKADKR(6)-SVAAVGKAGGEKWK(7)	APYVAKADKR-SVAAVGKAGGEKWK	AT1G20696.1(68)-AT1G20696.1(88)	AT1G20696	AT1G20696	AT1G20696-AT1G20696
E20240804_05.34164.34164.3.1.dta	3	1886.02	KTVKPAPK(1)-VFVKSTK(4)	Cross-Linked	PhoX_C	1886.02		1	0.987941	-0.000807	-0.427885	AT3G25520.1(254)-AT3G25520.1(5)/	Intra-Protein	4	1	9.5	12.5	1	1	0.714286	0.833333	1	2	NuXL_cross-linked_spectra.csv	KTVKPAPK(1)-VFVKSTK(4)	KTVKPAPK-VFVKSTK	AT3G25520.1(254)-AT3G25520.1(5)	AT3G25520	AT3G25520	AT3G25520-AT3G25520
E20241007_02.42907.42907.3.2.dta	3	2441.27	VIGEGKVGPVTR(6)-RLQNAYKK(7)	Cross-Linked	PhoX_C	2441.27		1	0.98794	-0.003071	-1.25795	AT5G27410.1(523)-AT5G27410.1(536)/	Intra-Protein	46	1	13	5	1	1	0.636364	0.571429	0	0	NuXL_cross-linked_spectra.csv	RLQNAYKK(7)-VIGEGKVGPVTR(6)	RLQNAYKK-VIGEGKVGPVTR	AT5G27410.1(523)-AT5G27410.1(536)	AT5G27410	AT5G27410	AT5G27410-AT5G27410
E20240816_17.91619.91619.3.0.dta	3	3181.54	NGPLFNLSSSPKFQATSSPGPR(12)-KSPVPR(1)	Cross-Linked	PhoX_C	3181.55		1	0.987939	-0.00372	-1.16924	AT1G06190.1(119)-AT1G06190.1(236)/	Intra-Protein	20	1	37.5	4.5	1	1	0.904762	0.8	0	0	NuXL_cross-linked_spectra.csv	KSPVPR(1)-NGPLFNLSSSPKFQATSSPGPR(12)	KSPVPR-NGPLFNLSSSPKFQATSSPGPR	AT1G06190.1(119)-AT1G06190.1(236)	AT1G06190	AT1G06190	AT1G06190-AT1G06190
E20241007_10.53439.53439.5.0.dta	5	2957.5	NSIGIRPGKGKMR(9)-KGPLVVYGTEGSK(1)	Cross-Linked	PhoX_C	2957.51		1	0.987939	-0.005746	-1.94285	AT3G09630.1(198)-AT3G09630.1(210)/AT5G02870.1(199)-AT3G09630.1(210)/	Intra-Protein	53	1	7	23	1	1	0.25	0.75	1	0	NuXL_cross-linked_spectra.csv	KGPLVVYGTEGSK(1)-NSIGIRPGKGKMR(9)	KGPLVVYGTEGSK-NSIGIRPGKGKMR	AT3G09630.1(198)-AT3G09630.1(210)	AT3G09630	AT3G09630	AT3G09630-AT3G09630
E20240815_08.73222.73222.3.0.dta	3	2938.47	FYPAEDVKKPLVNR(8)-VDAPVEKPAK(7)	Cross-Linked	PhoX_C	2938.47		1	0.987939	-0.001844	-0.627536	AT1G18540.1(71)-AT1G18540.1(60)/	Intra-Protein	11	1	9	18	1	1	0.461538	0.777778	0	0	NuXL_cross-linked_spectra.csv	FYPAEDVKKPLVNR(8)-VDAPVEKPAK(7)	FYPAEDVKKPLVNR-VDAPVEKPAK	AT1G18540.1(71)-AT1G18540.1(60)	AT1G18540	AT1G18540	AT1G18540-AT1G18540
E20241005_08.31106.31106.4.0.dta	4	1797.92	EKDAIRR(2)-KLAIEK(1)	Cross-Linked	PhoX_C	1797.93		1	0.987937	-0.002885	-1.60463	AT1G28420.1(463)-AT1G28420.1(469)/	Intra-Protein	44	1	33	18	1	1	1	1	2	0	NuXL_cross-linked_spectra.csv	EKDAIRR(2)-KLAIEK(1)	EKDAIRR-KLAIEK	AT1G28420.1(463)-AT1G28420.1(469)	AT1G28420	AT1G28420	AT1G28420-AT1G28420
E20240804_06.127331.127331.4.0.dta	4	3954.01	VKAGDSTPEELANATQVQGDYLPIVR(2)-TKLVIFPR(2)	Cross-Linked	PhoX_C	3954		1	0.987937	0.005125	1.29615	AT3G49010.1(133)-AT3G49010.1(121)/	Intra-Protein	5	1	11.5	5.5	1	1	0.4	0.857143	0	0	NuXL_cross-linked_spectra.csv	TKLVIFPR(2)-VKAGDSTPEELANATQVQGDYLPIVR(2)	TKLVIFPR-VKAGDSTPEELANATQVQGDYLPIVR	AT3G49010.1(133)-AT3G49010.1(121)	AT3G49010	AT3G49010	AT3G49010-AT3G49010
E20241005_09.54617.54617.4.0.dta	4	4018.89	DYTPSSDTGPAAPEAKPAPSLPK(16)-EEKVEKPASAPEAK(3)	Cross-Linked	PhoX_C	4018.88		1	0.987937	0.009225	2.29541	AT3G13930.1(213)-AT3G13930.1(223)/	Intra-Protein	45	1	16.5	10.5	1	1	0.272727	0.692308	0	0	NuXL_cross-linked_spectra.csv	DYTPSSDTGPAAPEAKPAPSLPK(16)-EEKVEKPASAPEAK(3)	DYTPSSDTGPAAPEAKPAPSLPK-EEKVEKPASAPEAK	AT3G13930.1(213)-AT3G13930.1(223)	AT3G13930	AT3G13930	AT3G13930-AT3G13930
E20240804_02.37810.37810.4.0.dta	4	2449.19	ASGPKCPVTGKR(5)-LTYQTTKK(7)	Cross-Linked	PhoX_C	2449.19	Carbamidomethyl[C](6)	1	0.987936	-7.5e-05	-0.030622	AT1G26880.1(43)-AT1G69620.1(36)/AT1G69620.1(43)-AT1G69620.1(36)/AT3G28900.1(43)-AT1G69620.1(36)/	Intra-Protein	2	1	18	22	1	1	0.636364	0.857143	1	1	NuXL_cross-linked_spectra.csv	ASGPKCPVTGKR(5)-LTYQTTKK(7)	ASGPKCPVTGKR-LTYQTTKK	AT1G69620.1(43)-AT1G69620.1(36)	AT1G69620	AT1G69620	AT1G69620-AT1G69620
E20240804_06.97300.97300.4.0.dta	4	2819.5	EKSKSDLQNQLK(2)-KLLPLDLRPK(1)	Cross-Linked	PhoX_C	2819.51		1	0.987936	-0.001639	-0.581307	AT3G09500.1(12)-AT2G39390.1(77)/AT3G09500.1(12)-AT3G09500.1(77)/AT3G09500.1(12)-AT3G55170.1(77)/AT3G09500.1(12)-AT5G02610.1(77)/	Intra-Protein	5	1	7.5	14.5	1	1	0.636364	0.777778	1	0	NuXL_cross-linked_spectra.csv	EKSKSDLQNQLK(2)-KLLPLDLRPK(1)	EKSKSDLQNQLK-KLLPLDLRPK	AT3G09500.1(12)-AT3G09500.1(77)	AT3G09500	AT3G09500	AT3G09500-AT3G09500
E20241005_04.6014.6014.3.0.dta	3	1955.93	KQNVEAAKK(8)-KNAENR(1)	Cross-Linked	PhoX_C	1955.93		1	0.987935	-0.00268	-1.37019	AT2G01250.1(34)-AT2G01250.1(36)/	Intra-Protein	41	1	13	4	1	1	0.75	0.8	0	0	NuXL_cross-linked_spectra.csv	KNAENR(1)-KQNVEAAKK(8)	KNAENR-KQNVEAAKK	AT2G01250.1(34)-AT2G01250.1(36)	AT2G01250	AT2G01250	AT2G01250-AT2G01250
E20241007_03.89186.89186.3.0.dta	3	4219.92	EVGETMAYPNRKQPDDSK(12)-LSFAFVYPNNKGGYNVR(11)	Cross-Linked	PhoX_C	4219.92		1	0.987935	-0.001862	-0.44124	AT2G45640.1(128)-AT2G45640.1(110)/	Intra-Protein	47	1	7.5	16.5	1	1	0.235294	0.625	0	0	NuXL_cross-linked_spectra.csv	EVGETMAYPNRKQPDDSK(12)-LSFAFVYPNNKGGYNVR(11)	EVGETMAYPNRKQPDDSK-LSFAFVYPNNKGGYNVR	AT2G45640.1(128)-AT2G45640.1(110)	AT2G45640	AT2G45640	AT2G45640-AT2G45640
E20240804_01.51716.51716.4.1.dta	4	2047.98	LMKMANTVR(3)-TGGKGTVR(4)	Cross-Linked	PhoX_C	2047.98		1	0.987932	-0.001606	-0.784187	AT1G17880.1(8)-AT1G17880.1(18)/AT1G17880.1(8)-AT1G73230.1(18)/AT1G73230.1(8)-AT1G17880.1(18)/AT1G73230.1(8)-AT1G73230.1(18)/	Intra-Protein	1	1	14.5	12.5	1	1	1	1	1	2	NuXL_cross-linked_spectra.csv	LMKMANTVR(3)-TGGKGTVR(4)	LMKMANTVR-TGGKGTVR	AT1G17880.1(8)-AT1G17880.1(18)	AT1G17880	AT1G17880	AT1G17880-AT1G17880
E20241005_07.71661.71661.3.2.dta	3	2912.28	AKAEMYTGDEICREK(2)-GLVTEEVR(1)	Cross-Linked	PhoX_C	2912.28	Carbamidomethyl[C](12)	1	0.987932	-0.008729	-2.9973	AT1G09310.1(11)-AT1G09310.1(2)/	Intra-Protein	43	1	21	9	1	1	0.714286	0.857143	0	1	NuXL_cross-linked_spectra.csv	AKAEMYTGDEICREK(2)-GLVTEEVR(1)	AKAEMYTGDEICREK-GLVTEEVR	AT1G09310.1(11)-AT1G09310.1(2)	AT1G09310	AT1G09310	AT1G09310-AT1G09310
E20240816_20.31034.31034.5.0.dta	5	2481.28	VKANFPKAAAASKGPK(7)-VGGGGGKR(7)	Cross-Linked	PhoX_C	2481.28		1	0.987931	-0.001004	-0.404631	AT3G53020.1(146)-AT3G53020.1(162)/	Intra-Protein	22	1	31.5	11.5	1	1	0.866667	0.571429	0	1	NuXL_cross-linked_spectra.csv	VGGGGGKR(7)-VKANFPKAAAASKGPK(7)	VGGGGGKR-VKANFPKAAAASKGPK	AT3G53020.1(146)-AT3G53020.1(162)	AT3G53020	AT3G53020	AT3G53020-AT3G53020
E20241007_02.25744.25744.5.0.dta	5	1931.02	KNKLIER(3)-RYNLKK(5)	Cross-Linked	PhoX_C	1931.03		1	0.98793	-0.001674	-0.866897	AT3G25520.1(279)-AT3G25520.1(269)/AT3G25520.1(279)-AT5G39740.1(269)/AT5G39740.1(279)-AT3G25520.1(269)/AT5G39740.1(279)-AT5G39740.1(269)/	Intra-Protein	46	1	4.5	4.5	1	1	0.833333	0.8	0	0	NuXL_cross-linked_spectra.csv	KNKLIER(3)-RYNLKK(5)	KNKLIER-RYNLKK	AT3G25520.1(279)-AT3G25520.1(269)	AT3G25520	AT3G25520	AT3G25520-AT3G25520
E20240816_07.32411.32411.3.2.dta	3	2217.04	AAAKANGETISTK(4)-KNDELK(1)	Cross-Linked	PhoX_C	2217.04		1	0.98793	-0.003479	-1.56921	AT1G09590.1(120)-AT1G09590.1(111)/AT1G09590.1(120)-AT1G09690.1(111)/AT1G09690.1(120)-AT1G09590.1(111)/AT1G09690.1(120)-AT1G09690.1(111)/	Intra-Protein	13	1	12.5	8.5	1	1	0.666667	1	0	2	NuXL_cross-linked_spectra.csv	AAAKANGETISTK(4)-KNDELK(1)	AAAKANGETISTK-KNDELK	AT1G09590.1(120)-AT1G09590.1(111)	AT1G09590	AT1G09590	AT1G09590-AT1G09590
E20241008_10.57687.57687.3.0.dta	3	2044.98	SQMYHKR(6)-GLWAIKAK(6)	Cross-Linked	PhoX_C	2044.98		1	0.987929	-0.005795	-2.83377	AT1G18540.1(31)-AT1G18540.1(38)/AT1G18540.1(31)-AT1G74050.1(38)/AT1G18540.1(31)-AT1G74060.1(38)/AT1G74050.1(31)-AT1G18540.1(38)/AT1G74050.1(31)-AT1G74050.1(38)/AT1G74050.1(31)-AT1G74060.1(38)/AT1G74060.1(31)-AT1G18540.1(38)/AT1G74060.1(31)-AT1G74050.1(38)/AT1G74060.1(31)-AT1G74060.1(38)/	Intra-Protein	61	1	6	9	1	1	0.666667	0.571429	1	0	NuXL_cross-linked_spectra.csv	GLWAIKAK(6)-SQMYHKR(6)	GLWAIKAK-SQMYHKR	AT1G18540.1(31)-AT1G18540.1(38)	AT1G18540	AT1G18540	AT1G18540-AT1G18540
E20241007_07.101383.101383.4.2.dta	4	3526.72	GKYDTDKTSGIGSLAFNAGDIKLR(22)-AMKASIK(3)	Cross-Linked	PhoX_C	3526.73	Acetyl[ProteinN-term](27)	1	0.987925	-0.003756	-1.06501	AT5G42960.1(30)-AT5G42960.1(4)/	Intra-Protein	50	1	18	6	1	1	0.608696	0.5	0	0	NuXL_cross-linked_spectra.csv	AMKASIK(3)-GKYDTDKTSGIGSLAFNAGDIKLR(22)	AMKASIK-GKYDTDKTSGIGSLAFNAGDIKLR	AT5G42960.1(30)-AT5G42960.1(4)	AT5G42960	AT5G42960	AT5G42960-AT5G42960
E20241008_02.32322.32322.5.0.dta	5	2986.55	KVEFASKQQKVK(10)-ANFPKAAAASKGPK(5)	Cross-Linked	PhoX_C	2986.55		1	0.987924	-0.002431	-0.813981	AT3G53020.1(139)-AT3G53020.1(146)/	Intra-Protein	54	1	6	15	1	1	0.363636	0.692308	1	0	NuXL_cross-linked_spectra.csv	ANFPKAAAASKGPK(5)-KVEFASKQQKVK(10)	ANFPKAAAASKGPK-KVEFASKQQKVK	AT3G53020.1(139)-AT3G53020.1(146)	AT3G53020	AT3G53020	AT3G53020-AT3G53020
E20240815_09.71326.71326.3.0.dta	3	3299.48	FMSQSSSFPTKGAYTDITR(11)-KSIDATTSK(1)	Cross-Linked	PhoX_C	3299.48	Oxidation[M](2)	1	0.987923	-0.005921	-1.79452	AT2G35880.1(102)-AT2G35880.1(111)/	Intra-Protein	12	1	20	7	1	1	0.722222	0.75	0	0	NuXL_cross-linked_spectra.csv	FMSQSSSFPTKGAYTDITR(11)-KSIDATTSK(1)	FMSQSSSFPTKGAYTDITR-KSIDATTSK	AT2G35880.1(102)-AT2G35880.1(111)	AT2G35880	AT2G35880	AT2G35880-AT2G35880
E20241007_08.77009.77009.4.1.dta	4	2457.28	KPAEIVSPLFSAK(1)-MKVVKEK(5)	Cross-Linked	PhoX_C	2457.29		1	0.987923	-0.002965	-1.20662	AT1G12770.1(98)-AT1G12770.1(95)/	Intra-Protein	51	1	18.5	6.5	1	1	0.666667	0.666667	0	0	NuXL_cross-linked_spectra.csv	KPAEIVSPLFSAK(1)-MKVVKEK(5)	KPAEIVSPLFSAK-MKVVKEK	AT1G12770.1(98)-AT1G12770.1(95)	AT1G12770	AT1G12770	AT1G12770-AT1G12770
E20240804_07.64080.64080.3.0.dta	3	2150.05	VVNTKMVMQR(5)-KPVFTK(1)	Cross-Linked	PhoX_C	2150.05	Oxidation[M](8)	1	0.987922	-0.002476	-1.1516	AT1G10590.1(36)-AT1G10590.1(10)/	Intra-Protein	6	1	12	9	1	1	0.777778	1	0	1	NuXL_cross-linked_spectra.csv	KPVFTK(1)-VVNTKMVMQR(5)	KPVFTK-VVNTKMVMQR	AT1G10590.1(36)-AT1G10590.1(10)	AT1G10590	AT1G10590	AT1G10590-AT1G10590
E20240804_06.63651.63651.3.0.dta	3	1920	NVVHGLKR(7)-IKFPQR(2)	Cross-Linked	PhoX_C	1920		1	0.987922	-0.001348	-0.702083	AT4G23885.1(8)-AT4G23885.1(14)/AT4G23885.1(8)-AT5G24165.1(8)/	Intra-Protein	5	1	13.5	8.5	1	1	0.857143	0.8	0	0	NuXL_cross-linked_spectra.csv	IKFPQR(2)-NVVHGLKR(7)	IKFPQR-NVVHGLKR	AT4G23885.1(8)-AT4G23885.1(14)	AT4G23885	AT4G23885	AT4G23885-AT4G23885
E20240815_07.59836.59836.4.0.dta	4	3552.71	AQGKKPTGLGAPPAAPASGFDGYER(4)-SQPLAEKK(7)	Cross-Linked	PhoX_C	3552.72		1	0.987922	-0.007101	-1.99875	AT4G34450.1(603)-AT4G34450.1(598)/	Intra-Protein	10	1	22	11	1	1	0.583333	0.714286	0	0	NuXL_cross-linked_spectra.csv	AQGKKPTGLGAPPAAPASGFDGYER(4)-SQPLAEKK(7)	AQGKKPTGLGAPPAAPASGFDGYER-SQPLAEKK	AT4G34450.1(603)-AT4G34450.1(598)	AT4G34450	AT4G34450	AT4G34450-AT4G34450
E20240816_20.17100.17100.4.0.dta	4	1842.95	SSKLSVTK(3)-KPAKGAGR(1)	Cross-Linked	PhoX_C	1842.95		1	0.987921	-0.00075	-0.406957	AT1G20693.1(14)-AT1G20693.1(20)/	Intra-Protein	22	1	17	14	1	1	0.714286	1	0	0	NuXL_cross-linked_spectra.csv	KPAKGAGR(1)-SSKLSVTK(3)	KPAKGAGR-SSKLSVTK	AT1G20693.1(14)-AT1G20693.1(20)	AT1G20693	AT1G20693	AT1G20693-AT1G20693
E20240815_08.61945.61945.4.2.dta	4	3552.71	KPTGLGAPPAAPASGFDGYER(1)-SQPLAEKKAQGK(8)	Cross-Linked	PhoX_C	3552.72		1	0.987921	-0.004449	-1.25228	AT4G34450.1(604)-AT4G34450.1(599)/	Intra-Protein	11	1	23	16	1	1	0.65	0.454545	0	2	NuXL_cross-linked_spectra.csv	KPTGLGAPPAAPASGFDGYER(1)-SQPLAEKKAQGK(8)	KPTGLGAPPAAPASGFDGYER-SQPLAEKKAQGK	AT4G34450.1(604)-AT4G34450.1(599)	AT4G34450	AT4G34450	AT4G34450-AT4G34450
E20241004_03.84002.84002.3.0.dta	3	3148.55	KAEAGGDELLGLPLESQQPA(1)-SRPISKTK(6)	Cross-Linked	PhoX_C	3148.56		1	0.987921	-0.001598	-0.507534	AT1G79850.1(130)-AT1G79850.1(114)/	Intra-Protein	32	1	17.5	10.5	1	1	0.157895	0.857143	0	2	NuXL_cross-linked_spectra.csv	KAEAGGDELLGLPLESQQPA(1)-SRPISKTK(6)	KAEAGGDELLGLPLESQQPA-SRPISKTK	AT1G79850.1(130)-AT1G79850.1(114)	AT1G79850	AT1G79850	AT1G79850-AT1G79850
E20241007_02.89790.89790.4.4.dta	4	3990.91	VVDAMGVPIDGKGALSDHEQR(12)-TGSIVDVPAGKAMLGR(11)	Cross-Linked	PhoX_C	3990.91	Oxidation[M](5)	1	0.98792	-0.001928	-0.483098	AT2G07698.1(390)-AT2G07698.1(373)/AT2G07698.1(390)-ATMG01190.1(103)/ATMG01190.1(120)-AT2G07698.1(373)/ATMG01190.1(120)-ATMG01190.1(103)/	Intra-Protein	46	1	7.5	12.5	1	1	0.3	0.533333	0	0	NuXL_cross-linked_spectra.csv	TGSIVDVPAGKAMLGR(11)-VVDAMGVPIDGKGALSDHEQR(12)	TGSIVDVPAGKAMLGR-VVDAMGVPIDGKGALSDHEQR	AT2G07698.1(390)-AT2G07698.1(373)	AT2G07698	AT2G07698	AT2G07698-AT2G07698
E20241007_09.42239.42239.5.1.dta	5	2466.35	GTKIEIPGSSKR(3)-ILVKGQAKK(8)	Cross-Linked	PhoX_C	2466.35		1	0.987919	0.000626	0.253817	AT1G70200.1(501)-AT1G70200.1(497)/	Intra-Protein	52	1	11.5	10.5	1	1	0.636364	0.625	0	1	NuXL_cross-linked_spectra.csv	GTKIEIPGSSKR(3)-ILVKGQAKK(8)	GTKIEIPGSSKR-ILVKGQAKK	AT1G70200.1(501)-AT1G70200.1(497)	AT1G70200	AT1G70200	AT1G70200-AT1G70200
E20240816_07.34134.34134.3.5.dta	3	2431.13	KLAQPPEGNEEAR(1)-ADPKGPAK(4)	Cross-Linked	PhoX_C	2431.13		1	0.987918	-0.003795	-1.561	AT1G23260.1(134)-AT1G23260.1(150)/	Intra-Protein	13	1	15	10	1	1	0.5	0.714286	0	2	NuXL_cross-linked_spectra.csv	ADPKGPAK(4)-KLAQPPEGNEEAR(1)	ADPKGPAK-KLAQPPEGNEEAR	AT1G23260.1(134)-AT1G23260.1(150)	AT1G23260	AT1G23260	AT1G23260-AT1G23260
E20240804_02.46675.46675.3.0.dta	3	1499.82	AKLISK(2)-ATALKK(1)	Cross-Linked	PhoX_C	1499.82		1	0.987918	-0.000282	-0.188022	AT1G23290.1(125)-AT1G23290.1(2)/AT1G70600.1(125)-AT1G23290.1(2)/	Intra-Protein	2	1	9.5	12.5	1	1	1	1	0	1	NuXL_cross-linked_spectra.csv	AKLISK(2)-ATALKK(1)	AKLISK-ATALKK	AT1G23290.1(125)-AT1G23290.1(2)	AT1G23290	AT1G23290	AT1G23290-AT1G23290
E20241005_09.28278.28278.4.1.dta	4	2137.04	APYVAKAEKR(6)-KVEYEK(1)	Cross-Linked	PhoX_C	2137.04		1	0.987917	-0.000955	-0.446881	AT1G20693.1(91)-AT1G20693.1(96)/AT1G20693.1(91)-AT1G20696.1(93)/	Intra-Protein	45	1	31	15	1	1	1	1	0	1	NuXL_cross-linked_spectra.csv	APYVAKAEKR(6)-KVEYEK(1)	APYVAKAEKR-KVEYEK	AT1G20693.1(91)-AT1G20693.1(96)	AT1G20693	AT1G20693	AT1G20693-AT1G20693
E20240815_08.20057.20057.4.1.dta	4	2662.26	MESSQATTKPTRGAGGR(9)-KKSVSK(2)	Cross-Linked	PhoX_C	2662.27	Acetyl[ProteinN-term](0)	1	0.987913	-0.000784	-0.294486	AT5G27670.1(9)-AT3G51642.1(3)/AT5G27670.1(9)-AT5G27670.1(24)/	Intra-Protein	11	1	28	11	1	1	0.75	1	0	1	NuXL_cross-linked_spectra.csv	KKSVSK(2)-MESSQATTKPTRGAGGR(9)	KKSVSK-MESSQATTKPTRGAGGR	AT5G27670.1(9)-AT5G27670.1(24)	AT5G27670	AT5G27670	AT5G27670-AT5G27670
E20240819_04.52438.52438.5.0.dta	5	2629.44	KSIVPRPPPSLKK(1)-KLDRQWK(1)	Cross-Linked	PhoX_C	2629.44		1	0.987912	-0.001251	-0.475767	AT5G65220.1(144)-AT5G65220.1(137)/	Intra-Protein	27	1	13	7	1	1	0.666667	0.333333	0	2	NuXL_cross-linked_spectra.csv	KLDRQWK(1)-KSIVPRPPPSLKK(1)	KLDRQWK-KSIVPRPPPSLKK	AT5G65220.1(144)-AT5G65220.1(137)	AT5G65220	AT5G65220	AT5G65220-AT5G65220
E20241008_03.66875.66875.4.3.dta	4	2475.29	LPGGFAAQKIIGTGR(9)-KYVKSR(4)	Cross-Linked	PhoX_C	2475.29		1	0.987912	-0.003024	-1.22168	AT1G74970.1(82)-AT1G74970.1(71)/	Intra-Protein	55	1	18.5	6.5	1	1	0.714286	0.8	0	2	NuXL_cross-linked_spectra.csv	KYVKSR(4)-LPGGFAAQKIIGTGR(9)	KYVKSR-LPGGFAAQKIIGTGR	AT1G74970.1(82)-AT1G74970.1(71)	AT1G74970	AT1G74970	AT1G74970-AT1G74970
E20240804_05.92542.92542.4.0.dta	4	2164.08	FLSGLKDER(6)-VQAAKVFK(5)	Cross-Linked	PhoX_C	2164.08		1	0.987912	0.001227	0.566984	AT3G02360.1(299)-AT3G02360.1(307)/	Intra-Protein	4	1	19	12	1	1	0.875	0.857143	1	0	NuXL_cross-linked_spectra.csv	FLSGLKDER(6)-VQAAKVFK(5)	FLSGLKDER-VQAAKVFK	AT3G02360.1(299)-AT3G02360.1(307)	AT3G02360	AT3G02360	AT3G02360-AT3G02360
E20241005_07.71066.71066.3.0.dta	3	2850.32	MVKEAEEFAEEDKK(13)-VKEKIDAR(4)	Cross-Linked	PhoX_C	2850.33		1	0.987911	-0.001755	-0.615719	AT5G28540.1(561)-AT5G28540.1(566)/AT5G28540.1(561)-AT5G42020.1(566)/AT5G42020.1(561)-AT5G28540.1(566)/AT5G42020.1(561)-AT5G42020.1(566)/	Intra-Protein	43	1	21	10	1	1	0.692308	0.857143	0	1	NuXL_cross-linked_spectra.csv	MVKEAEEFAEEDKK(13)-VKEKIDAR(4)	MVKEAEEFAEEDKK-VKEKIDAR	AT5G28540.1(561)-AT5G28540.1(566)	AT5G28540	AT5G28540	AT5G28540-AT5G28540
E20240804_06.12768.12768.4.0.dta	4	1822.99	KAPAKSVK(5)-VKSPAKR(2)	Cross-Linked	PhoX_C	1822.99		1	0.987911	-0.001618	-0.887551	AT2G30620.1(255)-AT2G30620.1(260)/	Intra-Protein	5	1	15	11	1	1	0.714286	0.666667	1	2	NuXL_cross-linked_spectra.csv	KAPAKSVK(5)-VKSPAKR(2)	KAPAKSVK-VKSPAKR	AT2G30620.1(255)-AT2G30620.1(260)	AT2G30620	AT2G30620	AT2G30620-AT2G30620
E20241005_04.73832.73832.4.1.dta	4	2807.27	ESTSLLEKIRDEGR(8)-TDKETSER(3)	Cross-Linked	PhoX_C	2807.27		1	0.987911	-0.003791	-1.35042	AT1G65090.1(147)-AT1G65090.1(156)/	Intra-Protein	41	1	25.5	11.5	1	1	0.692308	0.857143	0	0	NuXL_cross-linked_spectra.csv	ESTSLLEKIRDEGR(8)-TDKETSER(3)	ESTSLLEKIRDEGR-TDKETSER	AT1G65090.1(147)-AT1G65090.1(156)	AT1G65090	AT1G65090	AT1G65090-AT1G65090
E20241007_10.95650.95650.3.0.dta	3	4140.09	TTPSVVAMNQKGELLVGTPAKR(11)-QAVTNPTNTIFGSKR(14)	Cross-Linked	PhoX_C	4140.09		1	0.98791	-0.007907	-1.90986	AT4G37910.1(95)-AT4G37910.1(120)/	Intra-Protein	53	1	12	7	1	1	0.333333	0.214286	1	0	NuXL_cross-linked_spectra.csv	QAVTNPTNTIFGSKR(14)-TTPSVVAMNQKGELLVGTPAKR(11)	QAVTNPTNTIFGSKR-TTPSVVAMNQKGELLVGTPAKR	AT4G37910.1(95)-AT4G37910.1(120)	AT4G37910	AT4G37910	AT4G37910-AT4G37910
E20241008_07.57079.57079.5.0.dta	5	2804.52	ASHIGLAINQTSQKLSK(14)-LAKLAKR(3)	Cross-Linked	PhoX_C	2804.52		1	0.98791	-0.000225	-0.080228	AT3G24350.1(75)-AT3G24350.1(81)/	Intra-Protein	58	1	12.5	6.5	1	1	0.625	0.666667	0	1	NuXL_cross-linked_spectra.csv	ASHIGLAINQTSQKLSK(14)-LAKLAKR(3)	ASHIGLAINQTSQKLSK-LAKLAKR	AT3G24350.1(75)-AT3G24350.1(81)	AT3G24350	AT3G24350	AT3G24350-AT3G24350
E20241007_04.41505.41505.4.0.dta	4	2583.16	KLTTYAFHTCR(1)-LACNNTKR(7)	Cross-Linked	PhoX_C	2583.16	Carbamidomethyl[C](10);Carbamidomethyl[C](17)	1	0.98791	-0.002372	-0.918254	AT2G34700.1(106)-AT2G34700.1(84)/	Intra-Protein	48	1	15	11	1	1	0.9	0.714286	0	1	NuXL_cross-linked_spectra.csv	KLTTYAFHTCR(1)-LACNNTKR(7)	KLTTYAFHTCR-LACNNTKR	AT2G34700.1(106)-AT2G34700.1(84)	AT2G34700	AT2G34700	AT2G34700-AT2G34700
E20240815_09.21424.21424.3.0.dta	3	1666.93	KVAVTKK(6)-AVAAKPK(5)	Cross-Linked	PhoX_C	1666.93		1	0.98791	-0.001158	-0.694691	AT2G30620.1(250)-AT2G30620.1(216)/	Intra-Protein	12	1	11	13	1	1	0.833333	1	2	1	NuXL_cross-linked_spectra.csv	AVAAKPK(5)-KVAVTKK(6)	AVAAKPK-KVAVTKK	AT2G30620.1(250)-AT2G30620.1(216)	AT2G30620	AT2G30620	AT2G30620-AT2G30620
E20241004_04.43694.43694.3.1.dta	3	1997.02	KLVDDASR(1)-LVGQIAKR(7)	Cross-Linked	PhoX_C	1997.02		1	0.987909	-0.002505	-1.25437	AT4G24280.1(198)-AT4G24280.1(131)/AT4G24280.1(198)-AT5G49910.1(131)/AT5G49910.1(198)-AT4G24280.1(131)/AT5G49910.1(198)-AT5G49910.1(131)/	Intra-Protein	33	1	11	19	1	1	0.857143	0.857143	1	1	NuXL_cross-linked_spectra.csv	KLVDDASR(1)-LVGQIAKR(7)	KLVDDASR-LVGQIAKR	AT4G24280.1(198)-AT4G24280.1(131)	AT4G24280	AT4G24280	AT4G24280-AT4G24280
E20241008_09.62193.62193.4.1.dta	4	1859.05	LLAYLSKK(7)-KILGKR(1)	Cross-Linked	PhoX_C	1859.06		1	0.987907	-0.002202	-1.18447	ATCG01120.1(67)-ATCG01120.1(53)/	Intra-Protein	60	1	13	4	1	1	0.714286	0.6	0	0	NuXL_cross-linked_spectra.csv	KILGKR(1)-LLAYLSKK(7)	KILGKR-LLAYLSKK	ATCG01120.1(67)-ATCG01120.1(53)	ATCG01120	ATCG01120	ATCG01120-ATCG01120
E20240816_07.55443.55443.4.5.dta	4	2709.23	KTEGEFFEAEKEEK(1)-KEIPQGK(1)	Cross-Linked	PhoX_C	2709.23		1	0.987904	-0.004702	-1.73555	AT1G18540.1(171)-AT1G74060.1(185)/AT1G74050.1(171)-AT1G74060.1(185)/AT1G74060.1(171)-AT1G74060.1(185)/	Intra-Protein	13	1	12	11	1	1	0.615385	0.833333	1	0	NuXL_cross-linked_spectra.csv	KEIPQGK(1)-KTEGEFFEAEKEEK(1)	KEIPQGK-KTEGEFFEAEKEEK	AT1G74060.1(171)-AT1G74060.1(185)	AT1G74060	AT1G74060	AT1G74060-AT1G74060
E20241008_09.34185.34185.4.0.dta	4	2156.14	PKPPVIVTR(2)-GRPPGSKNK(7)	Cross-Linked	PhoX_C	2156.14		1	0.987903	-0.00028	-0.129862	AT1G76500.1(86)-AT1G20900.1(96)/AT1G76500.1(86)-AT1G76500.1(82)/AT1G76500.1(86)-AT3G55560.1(98)/AT1G76500.1(86)-AT4G14465.1(77)/AT1G76500.1(86)-AT4G17800.1(92)/AT1G76500.1(86)-AT5G49700.1(66)/	Intra-Protein	60	1	18	5	1	1	0.875	0.25	0	0	NuXL_cross-linked_spectra.csv	GRPPGSKNK(7)-PKPPVIVTR(2)	GRPPGSKNK-PKPPVIVTR	AT1G76500.1(86)-AT1G76500.1(82)	AT1G76500	AT1G76500	AT1G76500-AT1G76500
E20240816_09.13210.13210.4.1.dta	4	1669.85	EVSKAPK(4)-IADKKK(5)	Cross-Linked	PhoX_C	1669.86		1	0.987902	-0.002021	-1.21028	AT4G31700.1(176)-AT4G31700.1(200)/AT4G31700.1(176)-AT5G10360.1(200)/	Intra-Protein	15	1	19.5	23.5	1	1	0.666667	1	0	3	NuXL_cross-linked_spectra.csv	EVSKAPK(4)-IADKKK(5)	EVSKAPK-IADKKK	AT4G31700.1(176)-AT4G31700.1(200)	AT4G31700	AT4G31700	AT4G31700-AT4G31700
E20240815_09.49738.49738.4.2.dta	4	2938.41	MGHAGAIVSGGKGTAQDK(12)-IKSLNDAGVK(2)	Cross-Linked	PhoX_C	2938.41		1	0.987899	-0.00304	-1.03457	AT5G08300.1(307)-AT5G08300.1(315)/AT5G23250.1(302)-AT5G08300.1(315)/	Intra-Protein	12	1	14.5	7.5	1	1	0.647059	0.666667	0	0	NuXL_cross-linked_spectra.csv	IKSLNDAGVK(2)-MGHAGAIVSGGKGTAQDK(12)	IKSLNDAGVK-MGHAGAIVSGGKGTAQDK	AT5G08300.1(307)-AT5G08300.1(315)	AT5G08300	AT5G08300	AT5G08300-AT5G08300
E20241004_08.37627.37627.3.0.dta	3	2372.19	TAKVNRNPDLIR(3)-GVGKYSR(4)	Cross-Linked	PhoX_C	2372.19		1	0.987898	-0.001242	-0.523568	AT1G74060.1(9)-AT1G18540.1(22)/AT1G74060.1(9)-AT1G74050.1(22)/AT1G74060.1(9)-AT1G74060.1(22)/	Intra-Protein	36	1	18.5	11.5	1	1	0.727273	0.666667	0	1	NuXL_cross-linked_spectra.csv	GVGKYSR(4)-TAKVNRNPDLIR(3)	GVGKYSR-TAKVNRNPDLIR	AT1G74060.1(9)-AT1G74060.1(22)	AT1G74060	AT1G74060	AT1G74060-AT1G74060
E20240804_02.96951.96951.5.0.dta	5	4636.27	INPYMSNPCHIELILSEKEEPVKK(23)-EPETQLAAKSKKSAA(11)	Cross-Linked	PhoX_C	4636.27	Carbamidomethyl[C](9)	1	0.987898	-0.0031	-0.668641	AT1G27400.1(159)-AT1G67430.1(171)/AT1G67430.1(159)-AT1G67430.1(171)/	Intra-Protein	2	1	17.5	14.5	1	1	0.347826	0.5	0	0	NuXL_cross-linked_spectra.csv	EPETQLAAKSKKSAA(11)-INPYMSNPCHIELILSEKEEPVKK(23)	EPETQLAAKSKKSAA-INPYMSNPCHIELILSEKEEPVKK	AT1G67430.1(159)-AT1G67430.1(171)	AT1G67430	AT1G67430	AT1G67430-AT1G67430
E20240804_03.12984.12984.4.1.dta	4	1607.93	KKTPVK(2)-KVVKPK(1)	Cross-Linked	PhoX_C	1607.93		1	0.987898	-0.00189	-1.17542	AT1G06760.1(249)-AT1G06760.1(254)/	Intra-Protein	3	1	21.5	14.5	1	1	1	1	1	1	NuXL_cross-linked_spectra.csv	KKTPVK(2)-KVVKPK(1)	KKTPVK-KVVKPK	AT1G06760.1(249)-AT1G06760.1(254)	AT1G06760	AT1G06760	AT1G06760-AT1G06760
E20240804_03.41161.41161.4.1.dta	4	1742.89	LGMKNRR(4)-SKGVLR(2)	Cross-Linked	PhoX_C	1742.89		1	0.987895	-0.002035	-1.1676	AT1G30880.1(107)-AT1G30880.1(112)/	Intra-Protein	3	1	16.5	14.5	1	1	0.833333	1	3	0	NuXL_cross-linked_spectra.csv	LGMKNRR(4)-SKGVLR(2)	LGMKNRR-SKGVLR	AT1G30880.1(107)-AT1G30880.1(112)	AT1G30880	AT1G30880	AT1G30880-AT1G30880
E20241005_08.47102.47102.3.3.dta	3	2656.18	KHNVKAGENASAEE(5)-GMDPKFLR(5)	Cross-Linked	PhoX_C	2656.19		1	0.987895	-0.003711	-1.39712	AT3G06700.1(52)-AT3G06680.1(60)/AT3G06700.1(52)-AT3G06700.1(38)/	Intra-Protein	44	1	16	9	1	1	0.692308	0.714286	0	0	NuXL_cross-linked_spectra.csv	GMDPKFLR(5)-KHNVKAGENASAEE(5)	GMDPKFLR-KHNVKAGENASAEE	AT3G06700.1(52)-AT3G06700.1(38)	AT3G06700	AT3G06700	AT3G06700-AT3G06700
E20241004_10.37140.37140.4.0.dta	4	2481.21	LRGQAAASAAKAD(11)-RNSWPKVR(6)	Cross-Linked	PhoX_C	2481.21		1	0.987894	-0.002555	-1.02974	AT2G18020.1(256)-AT2G18020.1(198)/	Intra-Protein	38	1	22	13	1	1	0.833333	0.857143	0	2	NuXL_cross-linked_spectra.csv	LRGQAAASAAKAD(11)-RNSWPKVR(6)	LRGQAAASAAKAD-RNSWPKVR	AT2G18020.1(256)-AT2G18020.1(198)	AT2G18020	AT2G18020	AT2G18020-AT2G18020
E20241007_03.77303.77303.3.0.dta	3	1862.89	GYVFKIK(5)-AFYDKR(5)	Cross-Linked	PhoX_C	1862.89		1	0.987892	-0.00012	-0.064416	AT4G31700.1(51)-AT4G31700.1(30)/	Intra-Protein	47	1	10	13	1	1	0.666667	1	0	2	NuXL_cross-linked_spectra.csv	AFYDKR(5)-GYVFKIK(5)	AFYDKR-GYVFKIK	AT4G31700.1(51)-AT4G31700.1(30)	AT4G31700	AT4G31700	AT4G31700-AT4G31700
E20240804_05.89218.89218.3.0.dta	3	2385.25	QTMPVKTISK(6)-TSLVSAPLKK(9)	Cross-Linked	PhoX_C	2385.25		1	0.987892	0.001113	0.466618	AT2G35880.1(162)-AT2G35880.1(155)/	Intra-Protein	4	1	15.5	15.5	1	1	0.777778	0.666667	0	0	NuXL_cross-linked_spectra.csv	QTMPVKTISK(6)-TSLVSAPLKK(9)	QTMPVKTISK-TSLVSAPLKK	AT2G35880.1(162)-AT2G35880.1(155)	AT2G35880	AT2G35880	AT2G35880-AT2G35880
E20240815_03.67203.67203.3.0.dta	3	2129.08	SPTEGLKELEK(7)-LTKSLK(3)	Cross-Linked	PhoX_C	2129.08		1	0.987892	-0.001966	-0.923405	AT3G54640.1(298)-AT3G54640.1(305)/	Intra-Protein	7	1	27	10	1	1	1	0.8	0	1	NuXL_cross-linked_spectra.csv	LTKSLK(3)-SPTEGLKELEK(7)	LTKSLK-SPTEGLKELEK	AT3G54640.1(298)-AT3G54640.1(305)	AT3G54640	AT3G54640	AT3G54640-AT3G54640
E20240816_09.22704.22704.3.4.dta	3	1816.85	KDPNQPK(1)-KTEYIK(1)	Cross-Linked	PhoX_C	1816.85		1	0.987892	0.003157	1.73762	AT2G17560.1(30)-AT2G17560.1(93)/	Intra-Protein	15	1	15	14	1	1	0.833333	0.8	1	1	NuXL_cross-linked_spectra.csv	KDPNQPK(1)-KTEYIK(1)	KDPNQPK-KTEYIK	AT2G17560.1(30)-AT2G17560.1(93)	AT2G17560	AT2G17560	AT2G17560-AT2G17560
E20241004_03.21457.21457.3.4.dta	3	1714.91	KVATVATK(1)-KAVAATK(1)	Cross-Linked	PhoX_C	1714.91		1	0.987891	-0.003269	-1.90622	AT1G06760.1(240)-AT1G06760.1(233)/	Intra-Protein	32	1	7.5	6.5	1	1	0.857143	0.833333	0	1	NuXL_cross-linked_spectra.csv	KAVAATK(1)-KVATVATK(1)	KAVAATK-KVATVATK	AT1G06760.1(240)-AT1G06760.1(233)	AT1G06760	AT1G06760	AT1G06760-AT1G06760
E20240804_01.36001.36001.4.4.dta	4	2020.1	GKVAAAVAPAK(2)-KAPAKSVK(5)	Cross-Linked	PhoX_C	2020.1		1	0.987888	-0.00089	-0.440572	AT2G30620.1(156)-AT2G30620.1(255)/	Intra-Protein	1	1	15.5	10.5	1	1	0.8	0.857143	1	1	NuXL_cross-linked_spectra.csv	GKVAAAVAPAK(2)-KAPAKSVK(5)	GKVAAAVAPAK-KAPAKSVK	AT2G30620.1(156)-AT2G30620.1(255)	AT2G30620	AT2G30620	AT2G30620-AT2G30620
E20241004_04.113740.113740.4.0.dta	4	3339.57	DETKPEETPIASEFEQK(4)-GLFDFLGKKK(9)	Cross-Linked	PhoX_C	3339.57		1	0.987888	-0.005585	-1.67237	AT1G76180.1(42)-AT1G76180.1(37)/	Intra-Protein	33	1	27	10	1	1	0.8125	0.555556	0	1	NuXL_cross-linked_spectra.csv	DETKPEETPIASEFEQK(4)-GLFDFLGKKK(9)	DETKPEETPIASEFEQK-GLFDFLGKKK	AT1G76180.1(42)-AT1G76180.1(37)	AT1G76180	AT1G76180	AT1G76180-AT1G76180
E20241005_08.30467.30467.4.0.dta	4	2932.36	VAAVKGTESPQTTTR(5)-SSPNSKSSVER(6)	Cross-Linked	PhoX_C	2932.37		1	0.987887	-0.008301	-2.83082	AT5G16730.1(89)-AT5G16730.1(64)/	Intra-Protein	44	1	16	12	1	1	0.714286	0.7	0	0	NuXL_cross-linked_spectra.csv	SSPNSKSSVER(6)-VAAVKGTESPQTTTR(5)	SSPNSKSSVER-VAAVKGTESPQTTTR	AT5G16730.1(89)-AT5G16730.1(64)	AT5G16730	AT5G16730	AT5G16730-AT5G16730
E20240804_06.25558.25558.4.0.dta	4	2029.07	SKSVAAVSKTK(2)-VTAAKPK(5)	Cross-Linked	PhoX_C	2029.07		1	0.987884	-0.001595	-0.786073	AT2G30620.1(202)-AT2G30620.1(198)/	Intra-Protein	5	1	29	17	1	1	0.9	0.833333	0	0	NuXL_cross-linked_spectra.csv	SKSVAAVSKTK(2)-VTAAKPK(5)	SKSVAAVSKTK-VTAAKPK	AT2G30620.1(202)-AT2G30620.1(198)	AT2G30620	AT2G30620	AT2G30620-AT2G30620
E20240819_04.93484.93484.6.1.dta	6	4138.13	IFPRPTSGPLRPVVHGQTLKYNMK(20)-AGKGFTLEELK(3)	Cross-Linked	PhoX_C	4138.13		1	0.987884	-0.007886	-1.90569	AT3G49010.1(63)-AT3G48960.1(72)/AT3G49010.1(63)-AT5G23900.1(72)/AT5G23900.1(63)-AT3G48960.1(72)/AT5G23900.1(63)-AT5G23900.1(72)/	Intra-Protein	27	1	10	15	1	1	0.26087	0.9	0	0	NuXL_cross-linked_spectra.csv	AGKGFTLEELK(3)-IFPRPTSGPLRPVVHGQTLKYNMK(20)	AGKGFTLEELK-IFPRPTSGPLRPVVHGQTLKYNMK	AT5G23900.1(63)-AT5G23900.1(72)	AT5G23900	AT5G23900	AT5G23900-AT5G23900
E20240804_03.29462.29462.3.0.dta	3	1864.98	LLSGKNVR(5)-KSGRPPK(1)	Cross-Linked	PhoX_C	1864.98		1	0.987884	-0.001409	-0.755504	AT4G31210.1(1257)-AT4G31210.1(1261)/	Intra-Protein	3	1	16	12	1	1	0.857143	0.833333	1	0	NuXL_cross-linked_spectra.csv	KSGRPPK(1)-LLSGKNVR(5)	KSGRPPK-LLSGKNVR	AT4G31210.1(1257)-AT4G31210.1(1261)	AT4G31210	AT4G31210	AT4G31210-AT4G31210
E20240804_07.35443.35443.5.2.dta	5	2279.15	STKSNAYFKR(3)-KTVKPAPK(1)	Cross-Linked	PhoX_C	2279.16		1	0.987883	-0.003498	-1.53478	AT3G25520.1(8)-AT3G25520.1(254)/	Intra-Protein	6	1	17	10	1	1	1	0.571429	1	1	NuXL_cross-linked_spectra.csv	KTVKPAPK(1)-STKSNAYFKR(3)	KTVKPAPK-STKSNAYFKR	AT3G25520.1(8)-AT3G25520.1(254)	AT3G25520	AT3G25520	AT3G25520-AT3G25520
E20240815_09.27203.27203.3.6.dta	3	1946.01	AVKSGQAFK(3)-IKDAVKK(2)	Cross-Linked	PhoX_C	1946.01		1	0.987882	-0.00358	-1.83966	AT2G39460.1(26)-AT2G39460.1(108)/AT2G39460.1(26)-AT3G55280.1(108)/	Intra-Protein	12	1	13	13	1	1	0.75	0.833333	0	1	NuXL_cross-linked_spectra.csv	AVKSGQAFK(3)-IKDAVKK(2)	AVKSGQAFK-IKDAVKK	AT2G39460.1(26)-AT2G39460.1(108)	AT2G39460	AT2G39460	AT2G39460-AT2G39460
E20240804_01.45549.45549.3.0.dta	3	1542.8	GLKGLSK(3)-GIAKSR(4)	Cross-Linked	PhoX_C	1542.8		1	0.987882	-0.00013	-0.084262	AT1G06190.1(382)-AT1G06190.1(377)/	Intra-Protein	1	1	14.5	12.5	1	1	0.833333	0.8	2	2	NuXL_cross-linked_spectra.csv	GIAKSR(4)-GLKGLSK(3)	GIAKSR-GLKGLSK	AT1G06190.1(382)-AT1G06190.1(377)	AT1G06190	AT1G06190	AT1G06190-AT1G06190
E20240804_06.126745.126745.4.0.dta	4	2927.43	KLESLPAMVGGVWSDDR(1)-KLLSIER(1)	Cross-Linked	PhoX_C	2927.44		1	0.987881	-0.00363	-1.23999	AT4G16143.1(75)-AT1G09270.1(105)/AT4G16143.1(75)-AT3G06720.1(98)/AT4G16143.1(75)-AT4G16143.1(103)/	Intra-Protein	5	1	50	22	1	1	1	1	0	2	NuXL_cross-linked_spectra.csv	KLESLPAMVGGVWSDDR(1)-KLLSIER(1)	KLESLPAMVGGVWSDDR-KLLSIER	AT4G16143.1(75)-AT4G16143.1(103)	AT4G16143	AT4G16143	AT4G16143-AT4G16143
E20240815_08.5850.5850.5.0.dta	5	2572.24	LKCSQKPDKR(2)-LKCSQKPDK(2)	Cross-Linked	PhoX_C	2572.24	Carbamidomethyl[C](3);Carbamidomethyl[C](16)	1	0.98788	-0.001636	-0.636021	AT5G63400.1(27)-AT5G63400.1(27)/	Intra-Protein	11	1	6	6	1	1	0.333333	0.375	1	1	NuXL_cross-linked_spectra.csv	LKCSQKPDK(2)-LKCSQKPDKR(2)	LKCSQKPDK-LKCSQKPDKR	AT5G63400.1(27)-AT5G63400.1(27)	AT5G63400	AT5G63400	AT5G63400-AT5G63400
E20240815_09.116833.116833.3.0.dta	3	3097.55	EVQKPLEDITDSLK(4)-YALPIDNKAIR(8)	Cross-Linked	PhoX_C	3097.55		1	0.98788	-0.000296	-0.095559	AT3G01480.1(123)-AT3G01480.1(116)/	Intra-Protein	12	1	17	15	1	1	0.692308	0.8	0	0	NuXL_cross-linked_spectra.csv	EVQKPLEDITDSLK(4)-YALPIDNKAIR(8)	EVQKPLEDITDSLK-YALPIDNKAIR	AT3G01480.1(123)-AT3G01480.1(116)	AT3G01480	AT3G01480	AT3G01480-AT3G01480
E20240816_11.55546.55546.3.0.dta	3	2085.02	ESKPTILVR(3)-EGVDKGTK(5)	Cross-Linked	PhoX_C	2085.03		1	0.987877	-0.00151	-0.724211	AT4G11790.1(369)-AT4G11790.1(363)/	Intra-Protein	16	1	9.5	8.5	1	1	0.875	0.571429	0	1	NuXL_cross-linked_spectra.csv	EGVDKGTK(5)-ESKPTILVR(3)	EGVDKGTK-ESKPTILVR	AT4G11790.1(369)-AT4G11790.1(363)	AT4G11790	AT4G11790	AT4G11790-AT4G11790
E20241007_05.113192.113192.5.1.dta	5	5622.81	ASVNPFDLLDDDAEDPSQIVASKPLKVVAPVQTAK(23)-SGKMPTKPPPPSQAVR(3)	Cross-Linked	PhoX_C	5622.81	Acetyl[ProteinN-term](0);Oxidation[M](42)	1	0.987877	0.002109	0.37508	AT4G17520.1(24)-AT4G17520.1(39)/	Intra-Protein	49	1	12	6	1	1	0.235294	0.2	0	0	NuXL_cross-linked_spectra.csv	ASVNPFDLLDDDAEDPSQIVASKPLKVVAPVQTAK(23)-SGKMPTKPPPPSQAVR(3)	ASVNPFDLLDDDAEDPSQIVASKPLKVVAPVQTAK-SGKMPTKPPPPSQAVR	AT4G17520.1(24)-AT4G17520.1(39)	AT4G17520	AT4G17520	AT4G17520-AT4G17520
E20240804_07.26211.26211.3.0.dta	3	1839.05	KTIAVKPK(6)-KVTAKAK(5)	Cross-Linked	PhoX_C	1839.05		1	0.987876	-0.001988	-1.08099	AT1G06760.1(177)-AT1G06760.1(189)/	Intra-Protein	6	1	15.5	10.5	1	1	1	0.833333	0	1	NuXL_cross-linked_spectra.csv	KTIAVKPK(6)-KVTAKAK(5)	KTIAVKPK-KVTAKAK	AT1G06760.1(177)-AT1G06760.1(189)	AT1G06760	AT1G06760	AT1G06760-AT1G06760
E20241008_02.9171.9171.4.0.dta	4	1725.9	PAKGAGRGK(3)-LSVTKK(5)	Cross-Linked	PhoX_C	1725.9		1	0.987875	-0.001498	-0.867951	AT1G20693.1(23)-AT1G20693.1(19)/AT1G20693.1(23)-AT1G20696.1(19)/	Intra-Protein	54	1	8.5	12.5	1	1	0.5	0.8	0	0	NuXL_cross-linked_spectra.csv	LSVTKK(5)-PAKGAGRGK(3)	LSVTKK-PAKGAGRGK	AT1G20693.1(23)-AT1G20693.1(19)	AT1G20693	AT1G20693	AT1G20693-AT1G20693
E20240816_17.30007.30007.4.0.dta	4	2416.34	SAATPKPAAPVKK(12)-KATVVAKPK(1)	Cross-Linked	PhoX_C	2416.34		1	0.987874	-0.000985	-0.407642	AT2G30620.1(144)-AT2G30620.1(146)/	Intra-Protein	20	1	10	16	1	1	0.416667	0.875	1	0	NuXL_cross-linked_spectra.csv	KATVVAKPK(1)-SAATPKPAAPVKK(12)	KATVVAKPK-SAATPKPAAPVKK	AT2G30620.1(144)-AT2G30620.1(146)	AT2G30620	AT2G30620	AT2G30620-AT2G30620
E20241007_05.66808.66808.5.1.dta	5	3861	KLVPYQIVNKDGKPYIQVK(1)-KFEDKEVQKDR(1)	Cross-Linked	PhoX_C	3861		1	0.987874	0.004975	1.28853	AT5G28540.1(119)-AT5G28540.1(108)/AT5G28540.1(119)-AT5G42020.1(108)/AT5G42020.1(119)-AT5G28540.1(108)/AT5G42020.1(119)-AT5G42020.1(108)/	Intra-Protein	49	1	16.5	6.5	1	1	0.5	0.6	0	1	NuXL_cross-linked_spectra.csv	KFEDKEVQKDR(1)-KLVPYQIVNKDGKPYIQVK(1)	KFEDKEVQKDR-KLVPYQIVNKDGKPYIQVK	AT5G28540.1(119)-AT5G28540.1(108)	AT5G28540	AT5G28540	AT5G28540-AT5G28540
E20240815_07.52285.52285.3.5.dta	3	2454.16	NVSIYKSQAAALEK(6)-KDVMSK(1)	Cross-Linked	PhoX_C	2454.16	Oxidation[M](21)	1	0.987874	-0.006173	-2.51532	AT1G04410.1(111)-AT1G04410.1(100)/AT1G04410.1(111)-AT5G43330.1(100)/AT1G04410.1(111)-AT5G56720.1(106)/	Intra-Protein	10	1	19.5	7.5	1	1	0.923077	0.8	0	1	NuXL_cross-linked_spectra.csv	KDVMSK(1)-NVSIYKSQAAALEK(6)	KDVMSK-NVSIYKSQAAALEK	AT1G04410.1(111)-AT1G04410.1(100)	AT1G04410	AT1G04410	AT1G04410-AT1G04410
E20240815_09.61531.61531.3.0.dta	3	2895.44	VVCATSDKTVAVEVVR(8)-LAPHPKYK(6)	Cross-Linked	PhoX_C	2895.45	Carbamidomethyl[C](3)	1	0.987873	-0.00794	-2.74224	AT1G79850.1(64)-AT1G79850.1(78)/	Intra-Protein	12	1	22	11	1	1	0.933333	0.714286	0	0	NuXL_cross-linked_spectra.csv	LAPHPKYK(6)-VVCATSDKTVAVEVVR(8)	LAPHPKYK-VVCATSDKTVAVEVVR	AT1G79850.1(64)-AT1G79850.1(78)	AT1G79850	AT1G79850	AT1G79850-AT1G79850
E20240816_17.93583.93583.4.1.dta	4	3204.56	ATNPKVYFDMTVGGK(5)-GIGKQGKPLHYK(4)	Cross-Linked	PhoX_C	3204.56	Acetyl[ProteinN-term](0)	1	0.987873	-0.002677	-0.835372	AT2G16600.1(6)-AT2G16600.1(49)/	Intra-Protein	20	1	20.5	9.5	1	1	0.857143	0.454545	0	1	NuXL_cross-linked_spectra.csv	ATNPKVYFDMTVGGK(5)-GIGKQGKPLHYK(4)	ATNPKVYFDMTVGGK-GIGKQGKPLHYK	AT2G16600.1(6)-AT2G16600.1(49)	AT2G16600	AT2G16600	AT2G16600-AT2G16600
E20241008_05.77804.77804.4.0.dta	4	2798.42	KWGFTKFNRADFTK(6)-QKIIVSR(2)	Cross-Linked	PhoX_C	2798.42		1	0.98787	-0.000848	-0.303028	AT1G14320.1(175)-AT1G14320.1(164)/AT1G14320.1(175)-AT1G26910.1(164)/AT1G14320.1(175)-AT1G66580.1(164)/	Intra-Protein	57	1	19	12	1	1	0.846154	0.833333	1	1	NuXL_cross-linked_spectra.csv	KWGFTKFNRADFTK(6)-QKIIVSR(2)	KWGFTKFNRADFTK-QKIIVSR	AT1G14320.1(175)-AT1G14320.1(164)	AT1G14320	AT1G14320	AT1G14320-AT1G14320
E20240815_08.12808.12808.4.1.dta	4	1771.9	MKKQVAR(2)-LQKSAR(3)	Cross-Linked	PhoX_C	1771.9		1	0.987869	-0.002098	-1.18404	AT5G65220.1(111)-AT5G65220.1(96)/	Intra-Protein	11	1	12	16	1	1	1	1	1	2	NuXL_cross-linked_spectra.csv	LQKSAR(3)-MKKQVAR(2)	LQKSAR-MKKQVAR	AT5G65220.1(111)-AT5G65220.1(96)	AT5G65220	AT5G65220	AT5G65220-AT5G65220
E20241004_04.28738.28738.3.0.dta	3	2122.99	LINQDKNK(6)-YNTPKYR(5)	Cross-Linked	PhoX_C	2123		1	0.987868	-0.00396	-1.86529	AT3G25520.1(41)-AT3G25520.1(48)/AT3G25520.1(41)-AT5G39740.1(48)/AT5G39740.1(41)-AT3G25520.1(48)/AT5G39740.1(41)-AT5G39740.1(48)/	Intra-Protein	33	1	12	14	1	1	1	0.833333	0	0	NuXL_cross-linked_spectra.csv	LINQDKNK(6)-YNTPKYR(5)	LINQDKNK-YNTPKYR	AT3G25520.1(41)-AT3G25520.1(48)	AT3G25520	AT3G25520	AT3G25520-AT3G25520
E20240804_01.25530.25530.5.3.dta	5	2638.37	VTFKKENPNVK(4)-KAPAEKPTKR(1)	Cross-Linked	PhoX_C	2638.38		1	0.987868	-0.000727	-0.275548	AT3G51880.1(72)-AT3G51880.1(29)/	Intra-Protein	1	1	12	11	1	1	0.6	0.666667	2	0	NuXL_cross-linked_spectra.csv	KAPAEKPTKR(1)-VTFKKENPNVK(4)	KAPAEKPTKR-VTFKKENPNVK	AT3G51880.1(72)-AT3G51880.1(29)	AT3G51880	AT3G51880	AT3G51880-AT3G51880
E20241005_08.50230.50230.4.5.dta	4	2400.18	AMVEAKKGEELLK(6)-LAEEKR(5)	Cross-Linked	PhoX_C	2400.19		1	0.987867	-0.004192	-1.74653	AT2G45820.1(161)-AT2G45820.1(154)/	Intra-Protein	44	1	30	16	1	1	0.916667	0.8	1	2	NuXL_cross-linked_spectra.csv	AMVEAKKGEELLK(6)-LAEEKR(5)	AMVEAKKGEELLK-LAEEKR	AT2G45820.1(161)-AT2G45820.1(154)	AT2G45820	AT2G45820	AT2G45820-AT2G45820
E20241007_05.49258.49258.4.0.dta	4	2736.35	HSISSGSGPAPGSVSGVKK(18)-IKFPQR(2)	Cross-Linked	PhoX_C	2736.35		1	0.987866	-0.002769	-1.01193	AT5G24165.1(30)-AT4G23885.1(14)/AT5G24165.1(30)-AT5G24165.1(8)/	Intra-Protein	49	1	20	3	1	1	0.611111	0.6	0	0	NuXL_cross-linked_spectra.csv	HSISSGSGPAPGSVSGVKK(18)-IKFPQR(2)	HSISSGSGPAPGSVSGVKK-IKFPQR	AT5G24165.1(30)-AT5G24165.1(8)	AT5G24165	AT5G24165	AT5G24165-AT5G24165
E20241008_02.31269.31269.4.0.dta	4	2332.31	GKVAAAVAPAKAK(2)-KATVVAKPK(7)	Cross-Linked	PhoX_C	2332.32		1	0.987864	-0.001778	-0.762333	AT2G30620.1(156)-AT2G30620.1(152)/	Intra-Protein	54	1	13.5	4.5	1	1	0.583333	0.25	0	1	NuXL_cross-linked_spectra.csv	GKVAAAVAPAKAK(2)-KATVVAKPK(7)	GKVAAAVAPAKAK-KATVVAKPK	AT2G30620.1(156)-AT2G30620.1(152)	AT2G30620	AT2G30620	AT2G30620-AT2G30620
E20241007_03.11655.11655.5.0.dta	5	2066.06	KYVNTYRR(1)-KVSKAPK(4)	Cross-Linked	PhoX_C	2066.06		1	0.987864	-0.001438	-0.696011	AT5G10360.1(157)-AT5G10360.1(176)/	Intra-Protein	47	1	6	3	1	1	0.571429	0.666667	0	0	NuXL_cross-linked_spectra.csv	KVSKAPK(4)-KYVNTYRR(1)	KVSKAPK-KYVNTYRR	AT5G10360.1(157)-AT5G10360.1(176)	AT5G10360	AT5G10360	AT5G10360-AT5G10360
E20241008_08.45552.45552.5.1.dta	5	2339.24	NIGLGFKTPR(7)-ISGKGKRPGK(4)	Cross-Linked	PhoX_C	2339.24		1	0.987863	-0.001112	-0.475368	AT3G48930.1(44)-AT5G23740.1(24)/AT4G30800.1(44)-AT5G23740.1(24)/AT5G23740.1(44)-AT5G23740.1(24)/	Intra-Protein	59	1	10	11	1	1	0.555556	0.444444	0	1	NuXL_cross-linked_spectra.csv	ISGKGKRPGK(4)-NIGLGFKTPR(7)	ISGKGKRPGK-NIGLGFKTPR	AT5G23740.1(44)-AT5G23740.1(24)	AT5G23740	AT5G23740	AT5G23740-AT5G23740
E20240816_09.16722.16722.3.0.dta	3	1812.9	KKQNDVLK(2)-ADAKAR(4)	Cross-Linked	PhoX_C	1812.9		1	0.987862	-0.001939	-1.06956	AT1G57660.1(110)-AT1G57660.1(120)/AT1G57660.1(110)-AT1G57860.1(120)/AT1G57860.1(110)-AT1G57660.1(120)/AT1G57860.1(110)-AT1G57860.1(120)/	Intra-Protein	15	1	16	13	1	1	0.714286	1	0	1	NuXL_cross-linked_spectra.csv	ADAKAR(4)-KKQNDVLK(2)	ADAKAR-KKQNDVLK	AT1G57660.1(110)-AT1G57660.1(120)	AT1G57660	AT1G57660	AT1G57660-AT1G57660
E20240816_20.25029.25029.5.0.dta	5	2352.26	VKGPVRMPTKVLK(2)-GAKDKR(3)	Cross-Linked	PhoX_C	2352.26	Oxidation[M](7)	1	0.987861	-0.002106	-0.895308	AT3G45030.1(56)-AT3G45030.1(49)/AT3G45030.1(56)-AT3G47370.1(47)/AT3G45030.1(56)-AT5G62300.1(49)/AT3G47370.1(54)-AT3G45030.1(49)/AT3G47370.1(54)-AT3G47370.1(47)/AT3G47370.1(54)-AT5G62300.1(49)/AT5G62300.1(56)-AT3G45030.1(49)/AT5G62300.1(56)-AT3G47370.1(47)/AT5G62300.1(56)-AT5G62300.1(49)/	Intra-Protein	22	1	16	12	1	1	0.583333	1	0	2	NuXL_cross-linked_spectra.csv	GAKDKR(3)-VKGPVRMPTKVLK(2)	GAKDKR-VKGPVRMPTKVLK	AT3G45030.1(56)-AT3G45030.1(49)	AT3G45030	AT3G45030	AT3G45030-AT3G45030
E20240804_07.99088.99088.3.0.dta	3	2616.33	LSIYKGIVMSR(5)-LEVPENKRR(7)	Cross-Linked	PhoX_C	2616.34		1	0.987859	-0.004702	-1.79717	AT4G17560.1(158)-AT4G17560.1(151)/AT4G17560.1(158)-AT5G47190.1(155)/AT5G47190.1(162)-AT4G17560.1(151)/AT5G47190.1(162)-AT5G47190.1(155)/	Intra-Protein	6	1	18.5	8.5	1	1	0.9	0.75	0	0	NuXL_cross-linked_spectra.csv	LEVPENKRR(7)-LSIYKGIVMSR(5)	LEVPENKRR-LSIYKGIVMSR	AT4G17560.1(158)-AT4G17560.1(151)	AT4G17560	AT4G17560	AT4G17560-AT4G17560
E20241004_10.48462.48462.4.3.dta	4	2215.16	FDKNILKR(3)-LADRKIEK(5)	Cross-Linked	PhoX_C	2215.16		1	0.987856	-0.001194	-0.539012	AT1G27330.1(17)-AT1G27330.1(11)/AT1G27330.1(17)-AT1G27350.1(11)/AT1G27350.1(17)-AT1G27330.1(11)/AT1G27350.1(17)-AT1G27350.1(11)/	Intra-Protein	38	1	15	14	1	1	0.857143	0.571429	0	1	NuXL_cross-linked_spectra.csv	FDKNILKR(3)-LADRKIEK(5)	FDKNILKR-LADRKIEK	AT1G27330.1(17)-AT1G27330.1(11)	AT1G27330	AT1G27330	AT1G27330-AT1G27330
E20240804_03.65914.65914.3.0.dta	3	1782.96	LSAISKGLR(6)-KAALAR(1)	Cross-Linked	PhoX_C	1782.96		1	0.987855	-0.002647	-1.48461	AT2G19730.1(127)-AT2G19730.1(116)/AT2G19730.1(127)-AT4G29410.1(116)/AT4G29410.1(127)-AT2G19730.1(116)/AT4G29410.1(127)-AT4G29410.1(116)/	Intra-Protein	3	1	34.5	13.5	1	1	1	1	2	2	NuXL_cross-linked_spectra.csv	KAALAR(1)-LSAISKGLR(6)	KAALAR-LSAISKGLR	AT2G19730.1(127)-AT2G19730.1(116)	AT2G19730	AT2G19730	AT2G19730-AT2G19730
E20240815_08.16567.16567.3.0.dta	3	1843.01	KVATVATKK(8)-KAVAATK(1)	Cross-Linked	PhoX_C	1843.01		1	0.987853	-0.001751	-0.950077	AT1G06760.1(247)-AT1G06760.1(233)/	Intra-Protein	11	1	16.5	14.5	1	1	1	0.666667	1	1	NuXL_cross-linked_spectra.csv	KAVAATK(1)-KVATVATKK(8)	KAVAATK-KVATVATKK	AT1G06760.1(247)-AT1G06760.1(233)	AT1G06760	AT1G06760	AT1G06760-AT1G06760
E20241004_02.39391.39391.4.2.dta	4	3230.5	QVSKFSSQGEVQGDTVDKQDR(4)-KSPVPR(1)	Cross-Linked	PhoX_C	3230.51		1	0.987853	-0.011021	-3.41153	AT1G06190.1(192)-AT1G06190.1(236)/	Intra-Protein	31	1	29	9	1	1	0.9	1	0	1	NuXL_cross-linked_spectra.csv	KSPVPR(1)-QVSKFSSQGEVQGDTVDKQDR(4)	KSPVPR-QVSKFSSQGEVQGDTVDKQDR	AT1G06190.1(192)-AT1G06190.1(236)	AT1G06190	AT1G06190	AT1G06190-AT1G06190
E20241004_08.26836.26836.4.4.dta	4	1839.96	KYHLIR(1)-RQKLEK(3)	Cross-Linked	PhoX_C	1839.96		1	0.987852	-0.000818	-0.444574	ATCG00330.1(19)-AT1G63670.1(392)/ATCG00330.1(19)-ATCG00330.1(15)/	Intra-Protein	36	1	16.5	16.5	1	1	1	0.8	1	1	NuXL_cross-linked_spectra.csv	KYHLIR(1)-RQKLEK(3)	KYHLIR-RQKLEK	ATCG00330.1(19)-ATCG00330.1(15)	ATCG00330	ATCG00330	ATCG00330-ATCG00330
E20241005_09.23948.23948.4.0.dta	4	1959.97	AMGTKDVR(5)-AIKEIRK(3)	Cross-Linked	PhoX_C	1959.97	Oxidation[M](2)	1	0.987852	-0.001907	-0.972973	AT2G19740.1(51)-AT4G26230.1(38)/AT2G19740.1(51)-AT5G50840.1(335)/AT2G19740.1(51)-AT5G56710.1(38)/AT5G56710.1(51)-AT4G26230.1(38)/AT5G56710.1(51)-AT5G50840.1(335)/AT5G56710.1(51)-AT5G56710.1(38)/	Intra-Protein	45	1	22	16	1	1	0.714286	1	0	1	NuXL_cross-linked_spectra.csv	AIKEIRK(3)-AMGTKDVR(5)	AIKEIRK-AMGTKDVR	AT5G56710.1(51)-AT5G56710.1(38)	AT5G56710	AT5G56710	AT5G56710-AT5G56710
E20240815_05.52250.52250.4.0.dta	4	2636.25	KIDYSMQLNASR(1)-KEKQVDVR(3)	Cross-Linked	PhoX_C	2636.25		1	0.987852	-0.0035	-1.32764	AT1G64200.1(67)-AT1G64200.1(60)/AT4G11150.1(67)-AT1G64200.1(60)/	Intra-Protein	9	1	28.5	15.5	1	1	1	0.857143	0	0	NuXL_cross-linked_spectra.csv	KEKQVDVR(3)-KIDYSMQLNASR(1)	KEKQVDVR-KIDYSMQLNASR	AT1G64200.1(67)-AT1G64200.1(60)	AT1G64200	AT1G64200	AT1G64200-AT1G64200
E20241004_02.32166.32166.4.4.dta	4	2510.27	SSIKNEKTPEAAQSK(7)-AKPVLR(2)	Cross-Linked	PhoX_C	2510.26		1	0.987852	0.000268	0.106762	AT4G27430.1(813)-AT4G27430.1(823)/	Intra-Protein	31	1	29	10	1	1	0.785714	0.8	1	0	NuXL_cross-linked_spectra.csv	AKPVLR(2)-SSIKNEKTPEAAQSK(7)	AKPVLR-SSIKNEKTPEAAQSK	AT4G27430.1(813)-AT4G27430.1(823)	AT4G27430	AT4G27430	AT4G27430-AT4G27430
E20241007_10.106717.106717.3.0.dta	3	2296.25	VADIKFPLPYR(5)-AIPVLKK(6)	Cross-Linked	PhoX_C	2296.25		1	0.987851	-0.003847	-1.67534	AT3G49720.1(146)-AT3G49720.1(84)/AT5G65810.1(143)-AT3G49720.1(84)/	Intra-Protein	53	1	19	13	1	1	0.8	0.666667	0	1	NuXL_cross-linked_spectra.csv	AIPVLKK(6)-VADIKFPLPYR(5)	AIPVLKK-VADIKFPLPYR	AT3G49720.1(146)-AT3G49720.1(84)	AT3G49720	AT3G49720	AT3G49720-AT3G49720
E20241008_03.80272.80272.3.0.dta	3	2550.34	SSAAVALGKLSALSTR(9)-GVIKHAGK(4)	Cross-Linked	PhoX_C	2550.34		1	0.987849	-0.002279	-0.893605	AT1G64790.1(2321)-AT1G64790.1(2360)/	Intra-Protein	55	1	26	4	1	1	0.933333	0.428571	0	0	NuXL_cross-linked_spectra.csv	GVIKHAGK(4)-SSAAVALGKLSALSTR(9)	GVIKHAGK-SSAAVALGKLSALSTR	AT1G64790.1(2321)-AT1G64790.1(2360)	AT1G64790	AT1G64790	AT1G64790-AT1G64790
E20241007_09.84162.84162.3.0.dta	3	1976.13	LKNLPLLK(2)-KALQLQK(1)	Cross-Linked	PhoX_C	1976.13		1	0.987848	0.000673	0.340564	AT1G28060.1(249)-AT1G28060.1(236)/	Intra-Protein	52	1	14	15	1	1	0.714286	1	1	1	NuXL_cross-linked_spectra.csv	KALQLQK(1)-LKNLPLLK(2)	KALQLQK-LKNLPLLK	AT1G28060.1(249)-AT1G28060.1(236)	AT1G28060	AT1G28060	AT1G28060-AT1G28060
E20240804_02.43379.43379.4.0.dta	4	2591.24	TPGGKLTYQTTNKR(5)-CPVTGKR(6)	Cross-Linked	PhoX_C	2591.24	Carbamidomethyl[C](18)	1	0.987848	-0.001267	-0.488954	AT3G28900.1(29)-AT1G26880.1(49)/AT3G28900.1(29)-AT1G69620.1(49)/AT3G28900.1(29)-AT3G28900.1(49)/	Intra-Protein	2	1	12.5	10.5	1	1	0.615385	0.666667	0	0	NuXL_cross-linked_spectra.csv	CPVTGKR(6)-TPGGKLTYQTTNKR(5)	CPVTGKR-TPGGKLTYQTTNKR	AT3G28900.1(29)-AT3G28900.1(49)	AT3G28900	AT3G28900	AT3G28900-AT3G28900
E20240815_07.29694.29694.3.0.dta	3	1734.9	KVQAQLR(1)-KSPVPR(1)	Cross-Linked	PhoX_C	1734.9		1	0.987847	-0.002983	-1.7194	AT1G06190.1(139)-AT1G06190.1(236)/	Intra-Protein	10	1	18	16	1	1	1	1	1	2	NuXL_cross-linked_spectra.csv	KSPVPR(1)-KVQAQLR(1)	KSPVPR-KVQAQLR	AT1G06190.1(139)-AT1G06190.1(236)	AT1G06190	AT1G06190	AT1G06190-AT1G06190
E20241004_03.21320.21320.5.0.dta	5	2303.13	DAAQEAVKRR(8)-ATKKPYSR(4)	Cross-Linked	PhoX_C	2303.13		1	0.987847	-0.003219	-1.39766	AT2G36620.1(71)-AT2G36620.1(79)/AT2G36620.1(71)-AT3G53020.1(79)/AT3G53020.1(71)-AT2G36620.1(79)/AT3G53020.1(71)-AT3G53020.1(79)/	Intra-Protein	32	1	20	15	1	1	0.666667	0.714286	1	0	NuXL_cross-linked_spectra.csv	ATKKPYSR(4)-DAAQEAVKRR(8)	ATKKPYSR-DAAQEAVKRR	AT2G36620.1(71)-AT2G36620.1(79)	AT2G36620	AT2G36620	AT2G36620-AT2G36620
E20240815_05.13796.13796.3.0.dta	3	1899.99	SVAAVSKTK(7)-GTKKPAAK(3)	Cross-Linked	PhoX_C	1899.99		1	0.987846	-0.003454	-1.8179	AT2G30620.1(209)-AT2G30620.1(174)/	Intra-Protein	9	1	16.5	5.5	1	1	0.875	0.571429	0	1	NuXL_cross-linked_spectra.csv	GTKKPAAK(3)-SVAAVSKTK(7)	GTKKPAAK-SVAAVSKTK	AT2G30620.1(209)-AT2G30620.1(174)	AT2G30620	AT2G30620	AT2G30620-AT2G30620
E20241008_10.48586.48586.4.0.dta	4	2399.29	LASSVLKCGKR(7)-VSLKLQKR(4)	Cross-Linked	PhoX_C	2399.3	Carbamidomethyl[C](8)	1	0.987843	-0.004647	-1.93682	AT4G02230.1(16)-AT1G02780.1(5)/AT4G02230.1(16)-AT3G16780.1(5)/AT4G02230.1(16)-AT4G02230.1(5)/	Intra-Protein	61	1	24.5	11.5	1	1	0.8	0.714286	1	1	NuXL_cross-linked_spectra.csv	LASSVLKCGKR(7)-VSLKLQKR(4)	LASSVLKCGKR-VSLKLQKR	AT4G02230.1(16)-AT4G02230.1(5)	AT4G02230	AT4G02230	AT4G02230-AT4G02230
E20240816_07.31532.31532.5.0.dta	5	3323.51	NFLEQKNKEKDSTEAR(6)-NKEKDSTEAR(4)	Cross-Linked	PhoX_C	3323.52		1	0.987842	-0.005423	-1.6317	AT4G31340.1(131)-AT4G31340.1(135)/	Intra-Protein	13	1	10	7	1	1	0.8	0.888889	0	0	NuXL_cross-linked_spectra.csv	NFLEQKNKEKDSTEAR(6)-NKEKDSTEAR(4)	NFLEQKNKEKDSTEAR-NKEKDSTEAR	AT4G31340.1(131)-AT4G31340.1(135)	AT4G31340	AT4G31340	AT4G31340-AT4G31340
E20240815_09.44108.44108.4.1.dta	4	2061.09	QKIIVSRK(2)-AEYTKLR(5)	Cross-Linked	PhoX_C	2061.09		1	0.987842	-0.002417	-1.17268	AT1G14320.1(164)-AT1G66580.1(183)/AT1G26910.1(164)-AT1G66580.1(183)/AT1G66580.1(164)-AT1G66580.1(183)/	Intra-Protein	12	1	15	16	1	1	0.857143	0.833333	1	1	NuXL_cross-linked_spectra.csv	AEYTKLR(5)-QKIIVSRK(2)	AEYTKLR-QKIIVSRK	AT1G66580.1(164)-AT1G66580.1(183)	AT1G66580	AT1G66580	AT1G66580-AT1G66580
E20241007_02.104614.104614.3.0.dta	3	2548.19	WSLAGKTALVTGGTR(6)-METDKR(5)	Cross-Linked	PhoX_C	2548.19	Acetyl[ProteinN-term](18)	1	0.987842	0.000591	0.231929	AT5G06060.1(12)-AT5G06060.1(5)/	Intra-Protein	46	1	26	6	1	1	0.928571	0.8	0	1	NuXL_cross-linked_spectra.csv	METDKR(5)-WSLAGKTALVTGGTR(6)	METDKR-WSLAGKTALVTGGTR	AT5G06060.1(12)-AT5G06060.1(5)	AT5G06060	AT5G06060	AT5G06060-AT5G06060
E20241007_07.10727.10727.4.0.dta	4	1842.95	SSKLSVTKK(8)-PAKGAGR(3)	Cross-Linked	PhoX_C	1842.95		1	0.987842	-0.002006	-1.08847	AT1G20693.1(19)-AT1G20693.1(23)/	Intra-Protein	50	1	9	5	1	1	0.375	0.666667	0	1	NuXL_cross-linked_spectra.csv	PAKGAGR(3)-SSKLSVTKK(8)	PAKGAGR-SSKLSVTKK	AT1G20693.1(19)-AT1G20693.1(23)	AT1G20693	AT1G20693	AT1G20693-AT1G20693
E20240804_03.84188.84188.3.0.dta	3	2544.26	VDVKLNKQIWSK(7)-AMGTKDVR(5)	Cross-Linked	PhoX_C	2544.27		1	0.987841	-0.00309	-1.2145	AT2G19740.1(61)-AT2G19740.1(51)/AT2G19740.1(61)-AT5G56710.1(51)/AT4G26230.1(61)-AT2G19740.1(51)/AT4G26230.1(61)-AT5G56710.1(51)/AT5G56710.1(61)-AT2G19740.1(51)/AT5G56710.1(61)-AT5G56710.1(51)/	Intra-Protein	3	1	30	9	1	1	1	0.714286	0	0	NuXL_cross-linked_spectra.csv	AMGTKDVR(5)-VDVKLNKQIWSK(7)	AMGTKDVR-VDVKLNKQIWSK	AT2G19740.1(61)-AT2G19740.1(51)	AT2G19740	AT2G19740	AT2G19740-AT2G19740
E20240816_11.21232.21232.4.0.dta	4	1927.89	AIDSGKMER(6)-PKPDKK(2)	Cross-Linked	PhoX_C	1927.9		1	0.987839	-0.003414	-1.77084	AT4G16630.1(724)-AT4G16630.1(729)/	Intra-Protein	16	1	25	10	1	1	0.625	0.8	0	0	NuXL_cross-linked_spectra.csv	AIDSGKMER(6)-PKPDKK(2)	AIDSGKMER-PKPDKK	AT4G16630.1(724)-AT4G16630.1(729)	AT4G16630	AT4G16630	AT4G16630-AT4G16630
E20240816_22.122974.122974.5.0.dta	5	4994.52	GSPEYWVAVVKPGKILYEMGGVPENIAR(11)-IFPDKPVTVRPAETR(5)	Cross-Linked	PhoX_C	4994.53		1	0.987839	-0.009505	-1.90308	ATCG00790.1(98)-ATCG00790.1(72)/	Intra-Protein	24	1	25.5	11.5	1	1	0.62963	0.5	0	1	NuXL_cross-linked_spectra.csv	GSPEYWVAVVKPGKILYEMGGVPENIAR(11)-IFPDKPVTVRPAETR(5)	GSPEYWVAVVKPGKILYEMGGVPENIAR-IFPDKPVTVRPAETR	ATCG00790.1(98)-ATCG00790.1(72)	ATCG00790	ATCG00790	ATCG00790-ATCG00790
E20240816_09.52592.52592.3.0.dta	3	3979.84	PDAAASGEGEKPVAVTEAEGTKAE(11)-RPSPAKDASVETAK(6)	Cross-Linked	PhoX_C	3979.84		1	0.987839	-0.001961	-0.492733	AT2G20760.1(325)-AT2G20760.1(306)/	Intra-Protein	15	1	7	8	1	1	0.26087	0.230769	0	1	NuXL_cross-linked_spectra.csv	PDAAASGEGEKPVAVTEAEGTKAE(11)-RPSPAKDASVETAK(6)	PDAAASGEGEKPVAVTEAEGTKAE-RPSPAKDASVETAK	AT2G20760.1(325)-AT2G20760.1(306)	AT2G20760	AT2G20760	AT2G20760-AT2G20760
E20241004_09.41435.41435.4.1.dta	4	2020.03	AKKVEFASK(2)-VKANFPK(2)	Cross-Linked	PhoX_C	2020.03		1	0.987838	-0.004767	-2.35987	AT3G53020.1(129)-AT3G53020.1(141)/	Intra-Protein	37	1	10.5	6.5	1	1	0.875	0.833333	0	0	NuXL_cross-linked_spectra.csv	AKKVEFASK(2)-VKANFPK(2)	AKKVEFASK-VKANFPK	AT3G53020.1(129)-AT3G53020.1(141)	AT3G53020	AT3G53020	AT3G53020-AT3G53020
E20240804_02.9011.9011.4.3.dta	4	1825.01	ATAAATKRK(7)-KVVKPK(1)	Cross-Linked	PhoX_C	1825.01		1	0.987838	0.001061	0.581367	AT1G06760.1(204)-AT1G06760.1(254)/	Intra-Protein	2	1	19.5	7.5	1	1	0.75	0.8	1	0	NuXL_cross-linked_spectra.csv	ATAAATKRK(7)-KVVKPK(1)	ATAAATKRK-KVVKPK	AT1G06760.1(204)-AT1G06760.1(254)	AT1G06760	AT1G06760	AT1G06760-AT1G06760
E20240816_13.45110.45110.3.0.dta	3	2045.94	KAMDDAGLQK(1)-KTMGPVK(1)	Cross-Linked	PhoX_C	2045.94		1	0.987837	-0.001988	-0.971679	AT5G28540.1(350)-AT5G28540.1(343)/AT5G28540.1(350)-AT5G42020.1(343)/AT5G42020.1(350)-AT5G28540.1(343)/AT5G42020.1(350)-AT5G42020.1(343)/	Intra-Protein	18	1	12.5	11.5	1	1	0.888889	0.666667	1	2	NuXL_cross-linked_spectra.csv	KAMDDAGLQK(1)-KTMGPVK(1)	KAMDDAGLQK-KTMGPVK	AT5G28540.1(350)-AT5G28540.1(343)	AT5G28540	AT5G28540	AT5G28540-AT5G28540
E20241005_03.28183.28183.5.0.dta	5	2397.17	KGKREPEDDIDTK(3)-ATKPLK(3)	Cross-Linked	PhoX_C	2397.17		1	0.987836	-0.002103	-0.877285	AT1G48920.1(24)-AT1G48920.1(18)/	Intra-Protein	40	1	17.5	9.5	1	1	0.75	0.8	1	0	NuXL_cross-linked_spectra.csv	ATKPLK(3)-KGKREPEDDIDTK(3)	ATKPLK-KGKREPEDDIDTK	AT1G48920.1(24)-AT1G48920.1(18)	AT1G48920	AT1G48920	AT1G48920-AT1G48920
E20241007_02.29786.29786.4.1.dta	4	2262.16	LSSAAAKPSVTA(7)-KFTNKKGK(6)	Cross-Linked	PhoX_C	2262.15		1	0.987836	0.002181	0.964126	AT4G31700.1(245)-AT4G31700.1(170)/	Intra-Protein	46	1	17.5	7.5	1	1	0.727273	0.714286	0	1	NuXL_cross-linked_spectra.csv	KFTNKKGK(6)-LSSAAAKPSVTA(7)	KFTNKKGK-LSSAAAKPSVTA	AT4G31700.1(245)-AT4G31700.1(170)	AT4G31700	AT4G31700	AT4G31700-AT4G31700
E20241005_07.45060.45060.3.3.dta	3	2351.07	KLEEEDFEKNR(1)-AISMKR(5)	Cross-Linked	PhoX_C	2351.07		1	0.987834	-0.006416	-2.72897	AT1G63680.1(84)-AT1G63680.1(132)/	Intra-Protein	43	1	22.5	13.5	1	1	1	0.8	0	2	NuXL_cross-linked_spectra.csv	AISMKR(5)-KLEEEDFEKNR(1)	AISMKR-KLEEEDFEKNR	AT1G63680.1(84)-AT1G63680.1(132)	AT1G63680	AT1G63680	AT1G63680-AT1G63680
E20241007_02.94338.94338.4.0.dta	4	3129.51	TDKTYPAGFMDVVSIPK(3)-HIQVDGKVR(7)	Cross-Linked	PhoX_C	3129.51		1	0.987831	-0.001659	-0.530115	AT2G17360.1(80)-AT2G17360.1(75)/AT2G17360.1(80)-AT5G07090.1(75)/AT2G17360.1(80)-AT5G58420.1(75)/AT5G07090.1(80)-AT2G17360.1(75)/AT5G07090.1(80)-AT5G07090.1(75)/AT5G07090.1(80)-AT5G58420.1(75)/AT5G58420.1(80)-AT2G17360.1(75)/AT5G58420.1(80)-AT5G07090.1(75)/AT5G58420.1(80)-AT5G58420.1(75)/	Intra-Protein	46	1	26	13	1	1	0.875	0.75	0	1	NuXL_cross-linked_spectra.csv	HIQVDGKVR(7)-TDKTYPAGFMDVVSIPK(3)	HIQVDGKVR-TDKTYPAGFMDVVSIPK	AT2G17360.1(80)-AT2G17360.1(75)	AT2G17360	AT2G17360	AT2G17360-AT2G17360
E20240815_08.47989.47989.3.0.dta	3	2329.14	LHSIKDEEAK(5)-FKLCKVR(5)	Cross-Linked	PhoX_C	2329.14	Carbamidomethyl[C](17)	1	0.987829	-0.001652	-0.709274	AT2G17360.1(115)-AT2G17360.1(125)/AT2G17360.1(115)-AT5G07090.1(125)/AT2G17360.1(115)-AT5G58420.1(125)/AT5G07090.1(115)-AT2G17360.1(125)/AT5G07090.1(115)-AT5G07090.1(125)/AT5G07090.1(115)-AT5G58420.1(125)/AT5G58420.1(115)-AT2G17360.1(125)/AT5G58420.1(115)-AT5G07090.1(125)/AT5G58420.1(115)-AT5G58420.1(125)/	Intra-Protein	11	1	24	9	1	1	1	0.666667	1	0	NuXL_cross-linked_spectra.csv	FKLCKVR(5)-LHSIKDEEAK(5)	FKLCKVR-LHSIKDEEAK	AT2G17360.1(115)-AT2G17360.1(125)	AT2G17360	AT2G17360	AT2G17360-AT2G17360
E20241007_07.80787.80787.3.0.dta	3	2545.34	SIVGATLEVIQKK(12)-ATKKPYSR(4)	Cross-Linked	PhoX_C	2545.34		1	0.987829	-0.002862	-1.12441	AT2G36620.1(95)-AT2G36620.1(79)/AT2G36620.1(95)-AT3G53020.1(79)/AT3G53020.1(95)-AT2G36620.1(79)/AT3G53020.1(95)-AT3G53020.1(79)/	Intra-Protein	50	1	38.5	12.5	1	1	0.916667	0.571429	0	2	NuXL_cross-linked_spectra.csv	ATKKPYSR(4)-SIVGATLEVIQKK(12)	ATKKPYSR-SIVGATLEVIQKK	AT2G36620.1(95)-AT2G36620.1(79)	AT2G36620	AT2G36620	AT2G36620-AT2G36620
E20240816_16.15424.15424.4.0.dta	4	1750.97	GKAVAIAGK(2)-KKAPRK(1)	Cross-Linked	PhoX_C	1750.97		1	0.987829	-0.000815	-0.465456	AT1G77750.1(141)-AT1G77750.1(149)/	Intra-Protein	19	1	11.5	5.5	1	1	0.875	0.6	0	1	NuXL_cross-linked_spectra.csv	GKAVAIAGK(2)-KKAPRK(1)	GKAVAIAGK-KKAPRK	AT1G77750.1(141)-AT1G77750.1(149)	AT1G77750	AT1G77750	AT1G77750-AT1G77750
E20241007_09.36274.36274.5.0.dta	5	3157.64	KIGTSVTTGTQDSGELKK(1)-LIMKPKRGR(6)	Cross-Linked	PhoX_C	3157.64		1	0.987827	-0.000365	-0.115593	AT3G18035.1(364)-AT3G18035.1(352)/	Intra-Protein	52	1	26	8	1	1	0.705882	0.375	0	1	NuXL_cross-linked_spectra.csv	KIGTSVTTGTQDSGELKK(1)-LIMKPKRGR(6)	KIGTSVTTGTQDSGELKK-LIMKPKRGR	AT3G18035.1(364)-AT3G18035.1(352)	AT3G18035	AT3G18035	AT3G18035-AT3G18035
E20241008_09.52170.52170.3.1.dta	3	1782.96	LSAISKGLR(6)-KAALAR(1)	Cross-Linked	PhoX_C	1782.96		1	0.987826	-0.00088	-0.493561	AT2G19730.1(127)-AT2G19730.1(116)/AT2G19730.1(127)-AT4G29410.1(116)/AT4G29410.1(127)-AT2G19730.1(116)/AT4G29410.1(127)-AT4G29410.1(116)/	Intra-Protein	60	1	12.5	5.5	1	1	0.875	1	0	0	NuXL_cross-linked_spectra.csv	KAALAR(1)-LSAISKGLR(6)	KAALAR-LSAISKGLR	AT2G19730.1(127)-AT2G19730.1(116)	AT2G19730	AT2G19730	AT2G19730-AT2G19730
E20241004_08.83155.83155.4.2.dta	4	3293.75	KSEVPVSPEEKPLLLPGPPVVR(1)-KVESVR(1)	Cross-Linked	PhoX_C	3293.75		1	0.987823	-0.004412	-1.3395	AT1G29530.1(196)-AT1G29530.1(190)/	Intra-Protein	36	1	20.5	6.5	1	1	0.666667	1	0	2	NuXL_cross-linked_spectra.csv	KSEVPVSPEEKPLLLPGPPVVR(1)-KVESVR(1)	KSEVPVSPEEKPLLLPGPPVVR-KVESVR	AT1G29530.1(196)-AT1G29530.1(190)	AT1G29530	AT1G29530	AT1G29530-AT1G29530
E20240804_01.69839.69839.5.5.dta	5	2629.41	KSIVPRPPPSLK(1)-EREIKEGIK(5)	Cross-Linked	PhoX_C	2629.41		1	0.98782	-0.002046	-0.778121	AT5G65220.1(144)-AT5G65220.1(127)/	Intra-Protein	1	1	11.5	12.5	1	1	0.727273	0.75	0	1	NuXL_cross-linked_spectra.csv	EREIKEGIK(5)-KSIVPRPPPSLK(1)	EREIKEGIK-KSIVPRPPPSLK	AT5G65220.1(144)-AT5G65220.1(127)	AT5G65220	AT5G65220	AT5G65220-AT5G65220
E20241005_08.41037.41037.3.4.dta	3	2501.12	VGEYKDYTAEK(5)-AKETADKAR(2)	Cross-Linked	PhoX_C	2501.12		1	0.987819	-0.002497	-0.998352	AT3G53040.1(245)-AT3G53040.1(253)/	Intra-Protein	44	1	12	11	1	1	0.6	0.875	0	1	NuXL_cross-linked_spectra.csv	AKETADKAR(2)-VGEYKDYTAEK(5)	AKETADKAR-VGEYKDYTAEK	AT3G53040.1(245)-AT3G53040.1(253)	AT3G53040	AT3G53040	AT3G53040-AT3G53040
E20240816_11.13128.13128.3.0.dta	3	1803.83	STGGKTPVR(5)-GKSSSAR(2)	Cross-Linked	PhoX_C	1803.84		1	0.987819	-0.003989	-2.21139	AT4G09730.1(550)-AT4G09730.1(614)/	Intra-Protein	16	1	13	5	1	1	0.75	0.833333	0	0	NuXL_cross-linked_spectra.csv	GKSSSAR(2)-STGGKTPVR(5)	GKSSSAR-STGGKTPVR	AT4G09730.1(550)-AT4G09730.1(614)	AT4G09730	AT4G09730	AT4G09730-AT4G09730
E20241004_03.80202.80202.4.0.dta	4	3828.78	INAHTVKDDVDDKEQDAKR(7)-EFEAATSGLKELK(10)	Cross-Linked	PhoX_C	3828.8		1	0.987817	-0.013578	-3.54628	AT3G15950.1(290)-AT3G15950.1(280)/	Intra-Protein	32	1	15	20	1	1	0.555556	0.416667	0	0	NuXL_cross-linked_spectra.csv	EFEAATSGLKELK(10)-INAHTVKDDVDDKEQDAKR(7)	EFEAATSGLKELK-INAHTVKDDVDDKEQDAKR	AT3G15950.1(290)-AT3G15950.1(280)	AT3G15950	AT3G15950	AT3G15950-AT3G15950
E20241008_10.65554.65554.3.0.dta	3	2361.15	SSKAGLQFPVGR(3)-GKTLGSGSAK(2)	Cross-Linked	PhoX_C	2361.16		1	0.987816	-0.004759	-2.01553	AT1G08880.1(28)-AT1G51060.1(6)/AT1G51060.1(22)-AT1G51060.1(6)/AT1G54690.1(28)-AT1G51060.1(6)/AT3G20670.1(22)-AT1G51060.1(6)/AT4G27230.1(22)-AT1G51060.1(6)/AT5G54640.1(22)-AT1G51060.1(6)/	Intra-Protein	61	1	9	3	1	1	0.636364	0.222222	0	0	NuXL_cross-linked_spectra.csv	GKTLGSGSAK(2)-SSKAGLQFPVGR(3)	GKTLGSGSAK-SSKAGLQFPVGR	AT1G51060.1(22)-AT1G51060.1(6)	AT1G51060	AT1G51060	AT1G51060-AT1G51060
E20240804_01.76628.76628.3.0.dta	3	2610.41	QLSLTPDKKVVAETK(8)-VSAIVKK(6)	Cross-Linked	PhoX_C	2610.42		1	0.987815	-0.000777	-0.297654	AT3G05020.1(78)-AT3G05020.1(69)/	Intra-Protein	1	1	17.5	8.5	1	1	0.714286	0.666667	0	0	NuXL_cross-linked_spectra.csv	QLSLTPDKKVVAETK(8)-VSAIVKK(6)	QLSLTPDKKVVAETK-VSAIVKK	AT3G05020.1(78)-AT3G05020.1(69)	AT3G05020	AT3G05020	AT3G05020-AT3G05020
E20240804_06.70080.70080.3.0.dta	3	1670.9	IMLAKIK(5)-KAGVVR(1)	Cross-Linked	PhoX_C	1670.91	Oxidation[M](2)	1	0.987814	-0.001394	-0.834278	AT2G20450.1(114)-AT4G27090.1(117)/AT4G27090.1(114)-AT4G27090.1(117)/	Intra-Protein	5	1	22	9	1	1	1	0.8	1	2	NuXL_cross-linked_spectra.csv	IMLAKIK(5)-KAGVVR(1)	IMLAKIK-KAGVVR	AT4G27090.1(114)-AT4G27090.1(117)	AT4G27090	AT4G27090	AT4G27090-AT4G27090
E20241005_03.12966.12966.4.0.dta	4	1784.87	KKDEIER(2)-VAKANR(3)	Cross-Linked	PhoX_C	1784.87		1	0.987814	-0.001024	-0.573712	AT2G37270.1(196)-AT2G37270.1(204)/AT2G37270.1(196)-AT3G11940.1(204)/AT3G11940.1(196)-AT2G37270.1(204)/AT3G11940.1(196)-AT3G11940.1(204)/	Intra-Protein	40	1	13	14	1	1	1	1	2	0	NuXL_cross-linked_spectra.csv	KKDEIER(2)-VAKANR(3)	KKDEIER-VAKANR	AT2G37270.1(196)-AT2G37270.1(204)	AT2G37270	AT2G37270	AT2G37270-AT2G37270
E20241007_07.31043.31043.5.0.dta	5	2416.33	SAATPKPAAPVKKK(12)-ATVVAKPK(6)	Cross-Linked	PhoX_C	2416.34		1	0.987814	-0.004925	-2.03821	AT2G30620.1(144)-AT2G30620.1(152)/	Intra-Protein	50	1	14.5	12.5	1	1	0.538462	0.571429	1	0	NuXL_cross-linked_spectra.csv	ATVVAKPK(6)-SAATPKPAAPVKKK(12)	ATVVAKPK-SAATPKPAAPVKKK	AT2G30620.1(144)-AT2G30620.1(152)	AT2G30620	AT2G30620	AT2G30620-AT2G30620
E20240816_18.85797.85797.3.0.dta	3	2850.5	TGKGFTLEELKAAGIPK(11)-LKTYKTK(5)	Cross-Linked	PhoX_C	2850.51		1	0.987813	-0.004181	-1.46676	AT3G49010.1(80)-AT3G49010.1(119)/	Intra-Protein	21	1	32.5	8.5	1	1	0.875	0.666667	0	1	NuXL_cross-linked_spectra.csv	LKTYKTK(5)-TGKGFTLEELKAAGIPK(11)	LKTYKTK-TGKGFTLEELKAAGIPK	AT3G49010.1(80)-AT3G49010.1(119)	AT3G49010	AT3G49010	AT3G49010-AT3G49010
E20240804_07.55142.55142.3.0.dta	3	2231.15	TGTKLQKITNPK(7)-KISMSK(1)	Cross-Linked	PhoX_C	2231.15		1	0.987813	-0.001823	-0.817067	AT2G31410.1(161)-AT2G31410.1(170)/	Intra-Protein	6	1	17.5	8.5	1	1	0.818182	0.8	1	0	NuXL_cross-linked_spectra.csv	KISMSK(1)-TGTKLQKITNPK(7)	KISMSK-TGTKLQKITNPK	AT2G31410.1(161)-AT2G31410.1(170)	AT2G31410	AT2G31410	AT2G31410-AT2G31410
E20241007_05.110147.110147.4.1.dta	4	3640.85	IINEPTAAAIAYGLDKK(16)-QATKDAGVIAGLNVMR(4)	Cross-Linked	PhoX_C	3640.84		1	0.987812	0.001889	0.518836	AT1G16030.1(190)-AT3G09440.1(163)/AT1G16030.1(190)-AT5G02500.1(163)/AT1G56410.1(191)-AT3G09440.1(163)/AT1G56410.1(191)-AT5G02500.1(163)/AT3G09440.1(191)-AT3G09440.1(163)/AT3G09440.1(191)-AT5G02500.1(163)/AT3G12580.1(191)-AT3G09440.1(163)/AT3G12580.1(191)-AT5G02500.1(163)/AT5G02490.1(191)-AT3G09440.1(163)/AT5G02490.1(191)-AT5G02500.1(163)/AT5G02500.1(191)-AT3G09440.1(163)/AT5G02500.1(191)-AT5G02500.1(163)/AT5G28540.1(219)-AT3G09440.1(163)/AT5G28540.1(219)-AT5G02500.1(163)/AT5G42020.1(219)-AT3G09440.1(163)/AT5G42020.1(219)-AT5G02500.1(163)/	Intra-Protein	49	1	6	9	1	1	0.25	0.6	0	0	NuXL_cross-linked_spectra.csv	IINEPTAAAIAYGLDKK(16)-QATKDAGVIAGLNVMR(4)	IINEPTAAAIAYGLDKK-QATKDAGVIAGLNVMR	AT3G09440.1(191)-AT3G09440.1(163)	AT3G09440	AT3G09440	AT3G09440-AT3G09440
E20241008_10.78581.78581.5.0.dta	5	3165.63	LVLPGELAKHAVSEGTK(9)-YNKKPTITSR(4)	Cross-Linked	PhoX_C	3165.63		1	0.987811	-0.00504	-1.5921	AT1G07790.1(132)-AT1G07790.1(110)/AT1G07790.1(132)-AT2G28720.1(113)/AT1G07790.1(132)-AT2G37470.1(101)/AT1G07790.1(132)-AT3G09480.1(88)/AT1G07790.1(132)-AT3G45980.1(112)/AT1G07790.1(132)-AT3G46030.1(107)/AT1G07790.1(132)-AT3G53650.1(100)/AT1G07790.1(132)-AT5G22880.1(107)/AT2G28720.1(135)-AT1G07790.1(110)/AT2G28720.1(135)-AT2G28720.1(113)/AT2G28720.1(135)-AT2G37470.1(101)/AT2G28720.1(135)-AT3G09480.1(88)/AT2G28720.1(135)-AT3G45980.1(112)/AT2G28720.1(135)-AT3G46030.1(107)/AT2G28720.1(135)-AT3G53650.1(100)/AT2G28720.1(135)-AT5G22880.1(107)/AT2G37470.1(123)-AT1G07790.1(110)/AT2G37470.1(123)-AT2G28720.1(113)/AT2G37470.1(123)-AT2G37470.1(101)/AT2G37470.1(123)-AT3G09480.1(88)/AT2G37470.1(123)-AT3G45980.1(112)/AT2G37470.1(123)-AT3G46030.1(107)/AT2G37470.1(123)-AT3G53650.1(100)/AT2G37470.1(123)-AT5G22880.1(107)/AT3G09480.1(110)-AT1G07790.1(110)/AT3G09480.1(110)-AT2G28720.1(113)/AT3G09480.1(110)-AT2G37470.1(101)/AT3G09480.1(110)-AT3G09480.1(88)/AT3G09480.1(110)-AT3G45980.1(112)/AT3G09480.1(110)-AT3G46030.1(107)/AT3G09480.1(110)-AT3G53650.1(100)/AT3G09480.1(110)-AT5G22880.1(107)/AT3G45980.1(134)-AT1G07790.1(110)/AT3G45980.1(134)-AT2G28720.1(113)/AT3G45980.1(134)-AT2G37470.1(101)/AT3G45980.1(134)-AT3G09480.1(88)/AT3G45980.1(134)-AT3G45980.1(112)/AT3G45980.1(134)-AT3G46030.1(107)/AT3G45980.1(134)-AT3G53650.1(100)/AT3G45980.1(134)-AT5G22880.1(107)/AT3G46030.1(129)-AT1G07790.1(110)/AT3G46030.1(129)-AT2G28720.1(113)/AT3G46030.1(129)-AT2G37470.1(101)/AT3G46030.1(129)-AT3G09480.1(88)/AT3G46030.1(129)-AT3G45980.1(112)/AT3G46030.1(129)-AT3G46030.1(107)/AT3G46030.1(129)-AT3G53650.1(100)/AT3G46030.1(129)-AT5G22880.1(107)/AT5G22880.1(129)-AT1G07790.1(110)/AT5G22880.1(129)-AT2G28720.1(113)/AT5G22880.1(129)-AT2G37470.1(101)/AT5G22880.1(129)-AT3G09480.1(88)/AT5G22880.1(129)-AT3G45980.1(112)/AT5G22880.1(129)-AT3G46030.1(107)/AT5G22880.1(129)-AT3G53650.1(100)/AT5G22880.1(129)-AT5G22880.1(107)/	Intra-Protein	61	1	11	8	1	1	0.4375	0.666667	0	0	NuXL_cross-linked_spectra.csv	LVLPGELAKHAVSEGTK(9)-YNKKPTITSR(4)	LVLPGELAKHAVSEGTK-YNKKPTITSR	AT1G07790.1(132)-AT1G07790.1(110)	AT1G07790	AT1G07790	AT1G07790-AT1G07790
E20241005_08.39089.39089.4.0.dta	4	1815.88	AMGTKDVR(5)-ALKELR(3)	Cross-Linked	PhoX_C	1815.88		1	0.98781	-0.002269	-1.24953	AT2G19740.1(51)-AT1G15270.1(41)/AT2G19740.1(51)-AT1G67230.1(138)/AT2G19740.1(51)-AT3G16040.1(41)/AT2G19740.1(51)-AT4G26230.1(38)/AT2G19740.1(51)-AT5G50840.1(335)/AT2G19740.1(51)-AT5G56710.1(38)/AT5G56710.1(51)-AT1G15270.1(41)/AT5G56710.1(51)-AT1G67230.1(138)/AT5G56710.1(51)-AT3G16040.1(41)/AT5G56710.1(51)-AT4G26230.1(38)/AT5G56710.1(51)-AT5G50840.1(335)/AT5G56710.1(51)-AT5G56710.1(38)/	Intra-Protein	44	1	23.5	13.5	1	1	1	1	1	2	NuXL_cross-linked_spectra.csv	ALKELR(3)-AMGTKDVR(5)	ALKELR-AMGTKDVR	AT5G56710.1(51)-AT5G56710.1(38)	AT5G56710	AT5G56710	AT5G56710-AT5G56710
E20241007_09.81138.81138.3.0.dta	3	2093.05	MNVVHGLKR(8)-IKFPQR(2)	Cross-Linked	PhoX_C	2093.05	Acetyl[ProteinN-term](0)	1	0.98781	-0.00021	-0.100332	AT4G23885.1(8)-AT4G23885.1(14)/AT4G23885.1(8)-AT5G24165.1(8)/	Intra-Protein	52	1	21	13	1	1	1	0.6	1	1	NuXL_cross-linked_spectra.csv	IKFPQR(2)-MNVVHGLKR(8)	IKFPQR-MNVVHGLKR	AT4G23885.1(8)-AT4G23885.1(14)	AT4G23885	AT4G23885	AT4G23885-AT4G23885
E20240815_05.12721.12721.3.0.dta	3	1924	TAKVTSPAK(3)-ARPAKAAK(5)	Cross-Linked	PhoX_C	1924.01		1	0.987808	-0.003697	-1.92151	AT1G06760.1(226)-AT1G06760.1(220)/	Intra-Protein	9	1	17.5	9.5	1	1	0.875	0.714286	0	0	NuXL_cross-linked_spectra.csv	ARPAKAAK(5)-TAKVTSPAK(3)	ARPAKAAK-TAKVTSPAK	AT1G06760.1(226)-AT1G06760.1(220)	AT1G06760	AT1G06760	AT1G06760-AT1G06760
E20241004_07.48381.48381.5.0.dta	5	2652.35	KGVSDLPGLTDTEKPR(1)-RASKIR(4)	Cross-Linked	PhoX_C	2652.35		1	0.987808	-0.002016	-0.760081	AT5G10360.1(118)-AT4G31700.1(142)/AT5G10360.1(118)-AT5G10360.1(142)/	Intra-Protein	35	1	37.5	9.5	1	1	0.8	1	0	2	NuXL_cross-linked_spectra.csv	KGVSDLPGLTDTEKPR(1)-RASKIR(4)	KGVSDLPGLTDTEKPR-RASKIR	AT5G10360.1(118)-AT5G10360.1(142)	AT5G10360	AT5G10360	AT5G10360-AT5G10360
E20240815_07.14828.14828.4.0.dta	4	2167.15	KDITKKPANK(1)-SDKLKPK(5)	Cross-Linked	PhoX_C	2167.15		1	0.987807	-0.001881	-0.867959	AT2G37990.1(307)-AT2G37990.1(304)/	Intra-Protein	10	1	16	15	1	1	0.777778	0.833333	1	1	NuXL_cross-linked_spectra.csv	KDITKKPANK(1)-SDKLKPK(5)	KDITKKPANK-SDKLKPK	AT2G37990.1(307)-AT2G37990.1(304)	AT2G37990	AT2G37990	AT2G37990-AT2G37990
E20240804_07.106218.106218.3.0.dta	3	3203.65	AVANQVVDNYYRPDLKK(16)-LSVNKSILK(5)	Cross-Linked	PhoX_C	3203.65		1	0.987806	-0.004627	-1.44429	AT2G19730.1(115)-AT2G19730.1(87)/AT2G19730.1(115)-AT4G29410.1(87)/	Intra-Protein	6	1	47	21	1	1	0.875	0.75	1	1	NuXL_cross-linked_spectra.csv	AVANQVVDNYYRPDLKK(16)-LSVNKSILK(5)	AVANQVVDNYYRPDLKK-LSVNKSILK	AT2G19730.1(115)-AT2G19730.1(87)	AT2G19730	AT2G19730	AT2G19730-AT2G19730
E20240819_04.104716.104716.4.4.dta	4	2919.51	KFKGVTLMPNVGYGSDKK(1)-AVPLLTK(1)	Cross-Linked	PhoX_C	2919.51		1	0.987805	-0.000663	-0.227093	AT4G18100.1(46)-AT4G18100.1(2)/AT4G18100.1(46)-AT5G46430.1(2)/AT5G46430.1(46)-AT4G18100.1(2)/AT5G46430.1(46)-AT5G46430.1(2)/	Intra-Protein	27	1	18.5	4.5	1	1	0.588235	0.666667	0	0	NuXL_cross-linked_spectra.csv	AVPLLTK(1)-KFKGVTLMPNVGYGSDKK(1)	AVPLLTK-KFKGVTLMPNVGYGSDKK	AT4G18100.1(46)-AT4G18100.1(2)	AT4G18100	AT4G18100	AT4G18100-AT4G18100
E20241004_07.14369.14369.3.0.dta	3	1726.95	KVATVATK(1)-KKTPVK(1)	Cross-Linked	PhoX_C	1726.95		1	0.987805	-0.000403	-0.233359	AT1G06760.1(240)-AT1G06760.1(248)/	Intra-Protein	35	1	10	7	1	1	0.857143	0.6	1	1	NuXL_cross-linked_spectra.csv	KKTPVK(1)-KVATVATK(1)	KKTPVK-KVATVATK	AT1G06760.1(240)-AT1G06760.1(248)	AT1G06760	AT1G06760	AT1G06760-AT1G06760
E20241008_09.96969.96969.4.3.dta	4	3398.93	VDKELNVVMIKGALPGKPGNLLR(11)-KLKLVK(3)	Cross-Linked	PhoX_C	3398.94		1	0.987805	-0.004187	-1.23186	AT2G43030.1(245)-AT2G34530.1(270)/AT2G43030.1(245)-AT2G43030.1(231)/AT2G43030.1(245)-AT4G30160.1(736)/	Intra-Protein	60	1	32	6	1	1	0.590909	0.8	0	0	NuXL_cross-linked_spectra.csv	KLKLVK(3)-VDKELNVVMIKGALPGKPGNLLR(11)	KLKLVK-VDKELNVVMIKGALPGKPGNLLR	AT2G43030.1(245)-AT2G43030.1(231)	AT2G43030	AT2G43030	AT2G43030-AT2G43030
E20241007_02.18654.18654.4.0.dta	4	2071.05	SVDKKDPTGAK(5)-VTKAAVK(3)	Cross-Linked	PhoX_C	2071.05		1	0.987804	-0.000846	-0.408489	AT1G07920.1(432)-AT1G07920.1(441)/AT1G07920.1(432)-AT1G07930.1(441)/AT1G07920.1(432)-AT1G07940.1(441)/AT1G07920.1(432)-AT5G60390.1(441)/AT1G07930.1(432)-AT1G07920.1(441)/AT1G07930.1(432)-AT1G07930.1(441)/AT1G07930.1(432)-AT1G07940.1(441)/AT1G07930.1(432)-AT5G60390.1(441)/AT1G07940.1(432)-AT1G07920.1(441)/AT1G07940.1(432)-AT1G07930.1(441)/AT1G07940.1(432)-AT1G07940.1(441)/AT1G07940.1(432)-AT5G60390.1(441)/AT5G60390.1(432)-AT1G07920.1(441)/AT5G60390.1(432)-AT1G07930.1(441)/AT5G60390.1(432)-AT1G07940.1(441)/AT5G60390.1(432)-AT5G60390.1(441)/	Intra-Protein	46	1	8.5	8.5	1	1	0.5	0.833333	1	0	NuXL_cross-linked_spectra.csv	SVDKKDPTGAK(5)-VTKAAVK(3)	SVDKKDPTGAK-VTKAAVK	AT1G07920.1(432)-AT1G07920.1(441)	AT1G07920	AT1G07920	AT1G07920-AT1G07920
E20241004_07.58880.58880.3.6.dta	3	1987	DMAQKTVIGK(5)-KLLSAR(1)	Cross-Linked	PhoX_C	1987.01		1	0.987804	-0.003642	-1.83291	AT5G03900.2(486)-AT1G70070.1(696)/AT5G03900.2(486)-AT5G03900.2(476)/	Intra-Protein	35	1	16	9	1	1	0.888889	1	0	1	NuXL_cross-linked_spectra.csv	DMAQKTVIGK(5)-KLLSAR(1)	DMAQKTVIGK-KLLSAR	AT5G03900.2(486)-AT5G03900.2(476)	AT5G03900	AT5G03900	AT5G03900-AT5G03900
E20241005_02.4983.4983.5.0.dta	5	2355.13	TVAADEGSSKR(10)-KKKDPNAPK(2)	Cross-Linked	PhoX_C	2355.13		1	0.987804	-0.004108	-1.74427	AT3G28730.1(549)-AT3G28730.1(556)/	Intra-Protein	39	1	11.5	5.5	1	1	0.4	0.75	0	0	NuXL_cross-linked_spectra.csv	KKKDPNAPK(2)-TVAADEGSSKR(10)	KKKDPNAPK-TVAADEGSSKR	AT3G28730.1(549)-AT3G28730.1(556)	AT3G28730	AT3G28730	AT3G28730-AT3G28730
E20240815_07.56295.56295.3.1.dta	3	2377.15	KMGSGGLITPAK(1)-IEVYNKDK(6)	Cross-Linked	PhoX_C	2377.15		1	0.987802	-0.00332	-1.39663	AT3G05060.1(423)-AT3G05060.1(420)/	Intra-Protein	10	1	14.5	12.5	1	1	0.909091	0.714286	1	0	NuXL_cross-linked_spectra.csv	IEVYNKDK(6)-KMGSGGLITPAK(1)	IEVYNKDK-KMGSGGLITPAK	AT3G05060.1(423)-AT3G05060.1(420)	AT3G05060	AT3G05060	AT3G05060-AT3G05060
E20240804_01.72663.72663.3.0.dta	3	2806.34	VKEGDRVTIGQCRPLSK(2)-KAFTGM(1)	Cross-Linked	PhoX_C	2806.34	Carbamidomethyl[C](12)	1	0.9878	-0.002462	-0.877299	AT4G30800.1(119)-AT3G48930.1(155)/AT4G30800.1(119)-AT4G30800.1(154)/	Intra-Protein	1	1	7	6	1	1	0.375	0.6	1	0	NuXL_cross-linked_spectra.csv	KAFTGM(1)-VKEGDRVTIGQCRPLSK(2)	KAFTGM-VKEGDRVTIGQCRPLSK	AT4G30800.1(119)-AT4G30800.1(154)	AT4G30800	AT4G30800	AT4G30800-AT4G30800
E20240816_17.28117.28117.5.0.dta	5	2187.13	EVSKAPKIQR(4)-FTNKKGK(5)	Cross-Linked	PhoX_C	2187.13		1	0.987798	-0.001069	-0.488768	AT4G31700.1(176)-AT4G31700.1(170)/	Intra-Protein	20	1	13	17	1	1	0.666667	0.833333	0	0	NuXL_cross-linked_spectra.csv	EVSKAPKIQR(4)-FTNKKGK(5)	EVSKAPKIQR-FTNKKGK	AT4G31700.1(176)-AT4G31700.1(170)	AT4G31700	AT4G31700	AT4G31700-AT4G31700
E20241007_09.21663.21663.4.1.dta	4	2605.3	RASGPKCPVTGKR(6)-LTYQTTKK(7)	Cross-Linked	PhoX_C	2605.3	Carbamidomethyl[C](7)	1	0.987798	-0.000405	-0.155453	AT1G26880.1(43)-AT1G69620.1(36)/AT1G69620.1(43)-AT1G69620.1(36)/AT3G28900.1(43)-AT1G69620.1(36)/	Intra-Protein	52	1	10	11	1	1	0.5	0.428571	1	0	NuXL_cross-linked_spectra.csv	LTYQTTKK(7)-RASGPKCPVTGKR(6)	LTYQTTKK-RASGPKCPVTGKR	AT1G69620.1(43)-AT1G69620.1(36)	AT1G69620	AT1G69620	AT1G69620-AT1G69620
E20240815_05.12512.12512.5.0.dta	5	2424.22	ANETTPKAPVSAK(7)-KPASSKKR(6)	Cross-Linked	PhoX_C	2424.23		1	0.987796	-0.004822	-1.98909	AT3G44750.1(181)-AT3G44750.1(172)/	Intra-Protein	9	1	27	14	1	1	0.833333	0.714286	0	1	NuXL_cross-linked_spectra.csv	ANETTPKAPVSAK(7)-KPASSKKR(6)	ANETTPKAPVSAK-KPASSKKR	AT3G44750.1(181)-AT3G44750.1(172)	AT3G44750	AT3G44750	AT3G44750-AT3G44750
E20240804_01.75606.75606.3.0.dta	3	2016.06	GKPYEGSITK(2)-VKILVR(2)	Cross-Linked	PhoX_C	2016.06		1	0.987795	-0.00125	-0.620022	AT1G11860.1(388)-AT1G11860.1(382)/	Intra-Protein	1	1	13	9	1	1	0.666667	1	0	1	NuXL_cross-linked_spectra.csv	GKPYEGSITK(2)-VKILVR(2)	GKPYEGSITK-VKILVR	AT1G11860.1(388)-AT1G11860.1(382)	AT1G11860	AT1G11860	AT1G11860-AT1G11860
E20240804_03.68176.68176.3.0.dta	3	2601.32	NLIKEVAGQAPYEKR(4)-GKTSKR(2)	Cross-Linked	PhoX_C	2601.32		1	0.987795	-0.002755	-1.05908	AT3G53740.1(48)-AT2G37600.1(35)/AT3G53740.1(48)-AT3G53740.1(35)/AT3G53740.1(48)-AT5G02450.1(31)/AT5G02450.1(44)-AT2G37600.1(35)/AT5G02450.1(44)-AT3G53740.1(35)/AT5G02450.1(44)-AT5G02450.1(31)/	Intra-Protein	3	1	31.5	7.5	1	1	0.857143	0.8	0	2	NuXL_cross-linked_spectra.csv	GKTSKR(2)-NLIKEVAGQAPYEKR(4)	GKTSKR-NLIKEVAGQAPYEKR	AT3G53740.1(48)-AT3G53740.1(35)	AT3G53740	AT3G53740	AT3G53740-AT3G53740
E20240816_16.86499.86499.3.0.dta	3	2577.3	AEQTEKAFLKQPK(6)-VFLSSKK(6)	Cross-Linked	PhoX_C	2577.3	Acetyl[ProteinN-term](0)	1	0.987794	0.000339	0.131533	AT3G48930.1(7)-AT3G48930.1(20)/AT3G48930.1(7)-AT4G30800.1(20)/AT4G30800.1(7)-AT3G48930.1(20)/AT4G30800.1(7)-AT4G30800.1(20)/AT5G23740.1(7)-AT3G48930.1(20)/AT5G23740.1(7)-AT4G30800.1(20)/	Intra-Protein	19	1	20.5	11.5	1	1	1	0.833333	0	1	NuXL_cross-linked_spectra.csv	AEQTEKAFLKQPK(6)-VFLSSKK(6)	AEQTEKAFLKQPK-VFLSSKK	AT3G48930.1(7)-AT3G48930.1(20)	AT3G48930	AT3G48930	AT3G48930-AT3G48930
E20241005_03.27689.27689.3.0.dta	3	1720.79	SLKTSSR(3)-DLKSDR(3)	Cross-Linked	PhoX_C	1720.79		1	0.987794	-0.001473	-0.856002	AT4G09980.1(140)-AT4G09980.1(134)/	Intra-Protein	40	1	20	17	1	1	0.833333	1	1	2	NuXL_cross-linked_spectra.csv	DLKSDR(3)-SLKTSSR(3)	DLKSDR-SLKTSSR	AT4G09980.1(140)-AT4G09980.1(134)	AT4G09980	AT4G09980	AT4G09980-AT4G09980
E20241004_04.21510.21510.4.0.dta	4	2051.04	SGARPLEKTR(8)-LQKNPK(3)	Cross-Linked	PhoX_C	2051.04		1	0.987793	-0.00225	-1.097	AT1G24160.1(494)-AT1G24160.1(499)/	Intra-Protein	33	1	17	16	1	1	0.666667	0.8	2	0	NuXL_cross-linked_spectra.csv	LQKNPK(3)-SGARPLEKTR(8)	LQKNPK-SGARPLEKTR	AT1G24160.1(494)-AT1G24160.1(499)	AT1G24160	AT1G24160	AT1G24160-AT1G24160
E20241008_02.62718.62718.5.0.dta	5	2748.41	VKSYSDNFKWK(2)-VKKPNTPLLK(2)	Cross-Linked	PhoX_C	2748.42		1	0.987792	-0.001933	-0.703314	AT5G67590.1(138)-AT5G67590.1(128)/	Intra-Protein	54	1	8	7	1	1	0.5	0.444444	0	1	NuXL_cross-linked_spectra.csv	VKKPNTPLLK(2)-VKSYSDNFKWK(2)	VKKPNTPLLK-VKSYSDNFKWK	AT5G67590.1(138)-AT5G67590.1(128)	AT5G67590	AT5G67590	AT5G67590-AT5G67590
E20241007_07.23822.23822.4.1.dta	4	2304.28	GKVAAAVAPAKAK(2)-AKVTAAKPK(2)	Cross-Linked	PhoX_C	2304.28		1	0.987792	-0.0032	-1.38872	AT2G30620.1(156)-AT2G30620.1(193)/	Intra-Protein	50	1	6.5	3.5	1	1	0.333333	0.375	0	0	NuXL_cross-linked_spectra.csv	AKVTAAKPK(2)-GKVAAAVAPAKAK(2)	AKVTAAKPK-GKVAAAVAPAKAK	AT2G30620.1(156)-AT2G30620.1(193)	AT2G30620	AT2G30620	AT2G30620-AT2G30620
E20241008_09.39944.39944.4.0.dta	4	1865.01	KLFNLKK(1)-KFTNKK(1)	Cross-Linked	PhoX_C	1865.01		1	0.987791	-0.002207	-1.18337	AT4G31700.1(145)-AT4G31700.1(165)/	Intra-Protein	60	1	9	6	1	1	0.833333	0.8	0	1	NuXL_cross-linked_spectra.csv	KFTNKK(1)-KLFNLKK(1)	KFTNKK-KLFNLKK	AT4G31700.1(145)-AT4G31700.1(165)	AT4G31700	AT4G31700	AT4G31700-AT4G31700
E20241004_09.28151.28151.4.0.dta	4	1746.9	SHKGIPGR(3)-ILNAKK(5)	Cross-Linked	PhoX_C	1746.9		1	0.987791	-0.004537	-2.59716	AT5G61150.1(499)-AT5G61150.1(495)/	Intra-Protein	37	1	33	18	1	1	1	1	2	0	NuXL_cross-linked_spectra.csv	ILNAKK(5)-SHKGIPGR(3)	ILNAKK-SHKGIPGR	AT5G61150.1(499)-AT5G61150.1(495)	AT5G61150	AT5G61150	AT5G61150-AT5G61150
E20241004_02.107206.107206.3.0.dta	3	2805.3	KSLETDLEEAVK(1)-GMEKQILMER(4)	Cross-Linked	PhoX_C	2805.31		1	0.98779	-0.005055	-1.80194	AT3G16000.1(588)-AT3G16000.1(578)/	Intra-Protein	31	1	13	7	1	1	0.636364	0.666667	0	0	NuXL_cross-linked_spectra.csv	GMEKQILMER(4)-KSLETDLEEAVK(1)	GMEKQILMER-KSLETDLEEAVK	AT3G16000.1(588)-AT3G16000.1(578)	AT3G16000	AT3G16000	AT3G16000-AT3G16000
E20240816_08.28277.28277.3.1.dta	3	1733.79	AQDLKDR(5)-MKLGSK(2)	Cross-Linked	PhoX_C	1733.79	Oxidation[M](11)	1	0.98779	7.8e-05	0.044988	AT4G25140.1(146)-AT4G25140.1(137)/	Intra-Protein	14	1	14	12	1	1	0.833333	0.8	0	2	NuXL_cross-linked_spectra.csv	AQDLKDR(5)-MKLGSK(2)	AQDLKDR-MKLGSK	AT4G25140.1(146)-AT4G25140.1(137)	AT4G25140	AT4G25140	AT4G25140-AT4G25140
E20240816_17.107414.107414.3.2.dta	3	3120.6	VLKQVHPDIGISSK(3)-SVETYKIYIFK(6)	Cross-Linked	PhoX_C	3120.61		1	0.987789	-0.005908	-1.89322	AT1G07790.1(70)-AT2G37470.1(53)/AT1G07790.1(70)-AT3G45980.1(64)/AT1G07790.1(70)-AT3G46030.1(59)/AT2G28720.1(73)-AT2G37470.1(53)/AT2G28720.1(73)-AT3G45980.1(64)/AT2G28720.1(73)-AT3G46030.1(59)/AT3G45980.1(72)-AT2G37470.1(53)/AT3G45980.1(72)-AT3G45980.1(64)/AT3G45980.1(72)-AT3G46030.1(59)/AT3G46030.1(67)-AT2G37470.1(53)/AT3G46030.1(67)-AT3G45980.1(64)/AT3G46030.1(67)-AT3G46030.1(59)/AT5G22880.1(67)-AT2G37470.1(53)/AT5G22880.1(67)-AT3G45980.1(64)/AT5G22880.1(67)-AT3G46030.1(59)/	Intra-Protein	20	1	9.5	7.5	1	1	0.461538	0.5	1	0	NuXL_cross-linked_spectra.csv	SVETYKIYIFK(6)-VLKQVHPDIGISSK(3)	SVETYKIYIFK-VLKQVHPDIGISSK	AT3G45980.1(72)-AT3G45980.1(64)	AT3G45980	AT3G45980	AT3G45980-AT3G45980
E20240816_16.23211.23211.3.0.dta	3	1967.11	KVAAASKAKK(9)-TIAVKPK(5)	Cross-Linked	PhoX_C	1967.11		1	0.987789	-0.002101	-1.06807	AT1G06760.1(171)-AT1G06760.1(177)/	Intra-Protein	19	1	12	10	1	1	0.777778	0.833333	0	0	NuXL_cross-linked_spectra.csv	KVAAASKAKK(9)-TIAVKPK(5)	KVAAASKAKK-TIAVKPK	AT1G06760.1(171)-AT1G06760.1(177)	AT1G06760	AT1G06760	AT1G06760-AT1G06760
E20240819_02.34974.34974.4.0.dta	4	2130.02	GAFGKALGTCAR(5)-GRRPAR(1)	Cross-Linked	PhoX_C	2130.02	Carbamidomethyl[C](10)	1	0.987788	-0.0009	-0.422532	AT1G14320.1(121)-AT1G14320.1(2)/AT1G14320.1(121)-AT1G26910.1(2)/AT1G14320.1(121)-AT1G66580.1(2)/AT1G26910.1(121)-AT1G14320.1(2)/AT1G26910.1(121)-AT1G26910.1(2)/AT1G26910.1(121)-AT1G66580.1(2)/AT1G66580.1(121)-AT1G14320.1(2)/AT1G66580.1(121)-AT1G26910.1(2)/AT1G66580.1(121)-AT1G66580.1(2)/	Intra-Protein	25	1	23	3	1	1	0.909091	0.6	0	1	NuXL_cross-linked_spectra.csv	GAFGKALGTCAR(5)-GRRPAR(1)	GAFGKALGTCAR-GRRPAR	AT1G14320.1(121)-AT1G14320.1(2)	AT1G14320	AT1G14320	AT1G14320-AT1G14320
E20240804_07.17806.17806.4.0.dta	4	1853.06	KVATVATKK(1)-KVVKPK(1)	Cross-Linked	PhoX_C	1853.07		1	0.987788	-0.001313	-0.708555	AT1G06760.1(240)-AT1G06760.1(254)/	Intra-Protein	6	1	14.5	11.5	1	1	0.875	1	1	1	NuXL_cross-linked_spectra.csv	KVATVATKK(1)-KVVKPK(1)	KVATVATKK-KVVKPK	AT1G06760.1(240)-AT1G06760.1(254)	AT1G06760	AT1G06760	AT1G06760-AT1G06760
E20241008_02.58273.58273.4.1.dta	4	1997.1	PTIKQLIR(4)-YGVKKPK(7)	Cross-Linked	PhoX_C	1997.1		1	0.987788	-0.002364	-1.18372	ATCG00065.1(5)-ATCG00065.1(123)/ATCG00065.1(5)-ATCG00905.1(123)/ATCG00065.1(5)-ATCG01230.1(123)/ATCG00905.1(5)-ATCG00065.1(123)/ATCG00905.1(5)-ATCG00905.1(123)/ATCG00905.1(5)-ATCG01230.1(123)/ATCG01230.1(5)-ATCG00065.1(123)/ATCG01230.1(5)-ATCG00905.1(123)/ATCG01230.1(5)-ATCG01230.1(123)/	Intra-Protein	54	1	14	7	1	1	0.857143	0.5	1	1	NuXL_cross-linked_spectra.csv	PTIKQLIR(4)-YGVKKPK(7)	PTIKQLIR-YGVKKPK	ATCG00065.1(5)-ATCG00065.1(123)	ATCG00065	ATCG00065	ATCG00065-ATCG00065
E20241008_08.94800.94800.3.1.dta	3	2453.31	KNPLKNLNVMLK(5)-KGYVLPR(1)	Cross-Linked	PhoX_C	2453.31		1	0.987787	-0.003199	-1.30395	AT3G09630.1(326)-AT3G09630.1(281)/AT3G09630.1(326)-AT5G02870.1(282)/	Intra-Protein	59	1	11	4	1	1	0.636364	0.666667	0	0	NuXL_cross-linked_spectra.csv	KGYVLPR(1)-KNPLKNLNVMLK(5)	KGYVLPR-KNPLKNLNVMLK	AT3G09630.1(326)-AT3G09630.1(281)	AT3G09630	AT3G09630	AT3G09630-AT3G09630
E20241004_03.26940.26940.3.0.dta	3	2692.3	GSSNSYAIKKKDEIER(11)-VAKANR(3)	Cross-Linked	PhoX_C	2692.31		1	0.987786	-0.004857	-1.80403	AT2G37270.1(196)-AT2G37270.1(204)/AT2G37270.1(196)-AT3G11940.1(204)/AT3G11940.1(196)-AT2G37270.1(204)/AT3G11940.1(196)-AT3G11940.1(204)/	Intra-Protein	32	1	35	8	1	1	0.8	0.8	0	0	NuXL_cross-linked_spectra.csv	GSSNSYAIKKKDEIER(11)-VAKANR(3)	GSSNSYAIKKKDEIER-VAKANR	AT2G37270.1(196)-AT2G37270.1(204)	AT2G37270	AT2G37270	AT2G37270-AT2G37270
E20241004_07.14215.14215.4.0.dta	4	2649.25	KASSPPEKSSKPK(1)-SSSSSFSKPR(8)	Cross-Linked	PhoX_C	2649.26		1	0.987785	-0.00079	-0.298197	AT4G09730.1(566)-AT4G09730.1(563)/	Intra-Protein	35	1	6	11	1	1	0.333333	0.333333	0	0	NuXL_cross-linked_spectra.csv	KASSPPEKSSKPK(1)-SSSSSFSKPR(8)	KASSPPEKSSKPK-SSSSSFSKPR	AT4G09730.1(566)-AT4G09730.1(563)	AT4G09730	AT4G09730	AT4G09730-AT4G09730
E20240804_06.33772.33772.4.3.dta	4	1967.02	KPTKIHSR(1)-VKGNVFK(2)	Cross-Linked	PhoX_C	1967.03		1	0.987784	-0.001969	-1.001	AT1G02780.1(53)-AT1G02780.1(128)/AT1G02780.1(53)-AT3G16780.1(128)/AT1G02780.1(53)-AT4G02230.1(128)/AT3G16780.1(53)-AT1G02780.1(128)/AT3G16780.1(53)-AT3G16780.1(128)/AT3G16780.1(53)-AT4G02230.1(128)/AT4G02230.1(53)-AT1G02780.1(128)/AT4G02230.1(53)-AT3G16780.1(128)/AT4G02230.1(53)-AT4G02230.1(128)/	Intra-Protein	5	1	12	11	1	1	1	0.833333	0	0	NuXL_cross-linked_spectra.csv	KPTKIHSR(1)-VKGNVFK(2)	KPTKIHSR-VKGNVFK	AT1G02780.1(53)-AT1G02780.1(128)	AT1G02780	AT1G02780	AT1G02780-AT1G02780
E20241007_04.15882.15882.4.0.dta	4	1942.94	KYLQGKR(1)-HWSQKR(5)	Cross-Linked	PhoX_C	1942.94		1	0.987784	-0.001554	-0.799817	AT4G21660.1(212)-AT4G21660.1(210)/	Intra-Protein	48	1	6.5	4.5	1	1	0.666667	0.6	0	1	NuXL_cross-linked_spectra.csv	HWSQKR(5)-KYLQGKR(1)	HWSQKR-KYLQGKR	AT4G21660.1(212)-AT4G21660.1(210)	AT4G21660	AT4G21660	AT4G21660-AT4G21660
E20241007_05.117914.117914.4.1.dta	4	4629.23	NDEELSKLLGDVTIANGGVMPNIHNLLLPK(7)-KTGASKPSAEDD(1)	Cross-Linked	PhoX_C	4629.24		1	0.987784	-0.011957	-2.58293	AT1G51060.1(97)-AT1G51060.1(121)/AT4G27230.1(97)-AT1G51060.1(121)/AT5G54640.1(97)-AT1G51060.1(121)/	Intra-Protein	49	1	15	5	1	1	0.37931	0.363636	0	1	NuXL_cross-linked_spectra.csv	KTGASKPSAEDD(1)-NDEELSKLLGDVTIANGGVMPNIHNLLLPK(7)	KTGASKPSAEDD-NDEELSKLLGDVTIANGGVMPNIHNLLLPK	AT1G51060.1(97)-AT1G51060.1(121)	AT1G51060	AT1G51060	AT1G51060-AT1G51060
E20240816_20.61928.61928.4.0.dta	4	2712.38	GVMFNKDVVAPGKMK(13)-RKIVNPR(2)	Cross-Linked	PhoX_C	2712.39		1	0.987782	-0.003253	-1.19931	AT5G26360.1(228)-AT5G26360.1(232)/	Intra-Protein	22	1	30.5	9.5	1	1	0.714286	0.666667	0	0	NuXL_cross-linked_spectra.csv	GVMFNKDVVAPGKMK(13)-RKIVNPR(2)	GVMFNKDVVAPGKMK-RKIVNPR	AT5G26360.1(228)-AT5G26360.1(232)	AT5G26360	AT5G26360	AT5G26360-AT5G26360
E20241005_03.11636.11636.4.3.dta	4	2345.14	KKQVEDDISK(2)-GSKAEQKAK(7)	Cross-Linked	PhoX_C	2345.14		1	0.987782	-3.6e-05	-0.015351	AT3G62940.2(66)-AT3G62940.2(62)/	Intra-Protein	40	1	15	14	1	1	0.888889	0.625	0	1	NuXL_cross-linked_spectra.csv	GSKAEQKAK(7)-KKQVEDDISK(2)	GSKAEQKAK-KKQVEDDISK	AT3G62940.2(66)-AT3G62940.2(62)	AT3G62940	AT3G62940	AT3G62940-AT3G62940
E20241004_09.62247.62247.3.3.dta	3	1840.87	AEYTKLR(5)-FKFPGR(2)	Cross-Linked	PhoX_C	1840.88		1	0.987782	-0.00657	-3.56895	AT1G66580.1(183)-AT1G14320.1(158)/AT1G66580.1(183)-AT1G26910.1(158)/AT1G66580.1(183)-AT1G66580.1(158)/	Intra-Protein	37	1	14.5	15.5	1	1	1	1	0	2	NuXL_cross-linked_spectra.csv	AEYTKLR(5)-FKFPGR(2)	AEYTKLR-FKFPGR	AT1G66580.1(183)-AT1G66580.1(158)	AT1G66580	AT1G66580	AT1G66580-AT1G66580
E20240816_18.70665.70665.4.0.dta	4	2255.2	KKVLPAVIVR(2)-GGTSGNKFR(7)	Cross-Linked	PhoX_C	2255.21		1	0.987782	-0.002744	-1.21674	AT1G04480.1(75)-AT1G04480.1(13)/AT3G04400.2(60)-AT1G04480.1(13)/	Intra-Protein	21	1	15.5	10.5	1	1	1	0.375	0	0	NuXL_cross-linked_spectra.csv	GGTSGNKFR(7)-KKVLPAVIVR(2)	GGTSGNKFR-KKVLPAVIVR	AT1G04480.1(75)-AT1G04480.1(13)	AT1G04480	AT1G04480	AT1G04480-AT1G04480
E20241004_09.53089.53089.4.0.dta	4	3021.47	KGVSDLPGLTDTEKPR(1)-KYVNTYRR(1)	Cross-Linked	PhoX_C	3021.48		1	0.987781	-0.010379	-3.43507	AT5G10360.1(118)-AT5G10360.1(157)/	Intra-Protein	37	1	27.5	6.5	1	1	0.666667	0.571429	0	1	NuXL_cross-linked_spectra.csv	KGVSDLPGLTDTEKPR(1)-KYVNTYRR(1)	KGVSDLPGLTDTEKPR-KYVNTYRR	AT5G10360.1(118)-AT5G10360.1(157)	AT5G10360	AT5G10360	AT5G10360-AT5G10360
E20241004_02.49090.49090.3.2.dta	3	2735.28	AMTDEDKAPYVAK(7)-SVATVGKAAGAR(7)	Cross-Linked	PhoX_C	2735.27		1	0.987779	0.007005	2.56099	AT2G17560.1(82)-AT2G17560.1(68)/	Intra-Protein	31	1	13.5	17.5	1	1	0.583333	0.727273	0	0	NuXL_cross-linked_spectra.csv	AMTDEDKAPYVAK(7)-SVATVGKAAGAR(7)	AMTDEDKAPYVAK-SVATVGKAAGAR	AT2G17560.1(82)-AT2G17560.1(68)	AT2G17560	AT2G17560	AT2G17560-AT2G17560
E20241007_07.87204.87204.4.0.dta	4	3642.98	VIAVGPGSRDKDGKLIPVSVK(14)-DKDGKLIPVSVK(5)	Cross-Linked	PhoX_C	3642.99		1	0.987777	-0.004936	-1.35493	AT1G14980.1(54)-AT1G14980.1(54)/	Intra-Protein	50	1	15	9	1	1	0.45	0.636364	0	0	NuXL_cross-linked_spectra.csv	DKDGKLIPVSVK(5)-VIAVGPGSRDKDGKLIPVSVK(14)	DKDGKLIPVSVK-VIAVGPGSRDKDGKLIPVSVK	AT1G14980.1(54)-AT1G14980.1(54)	AT1G14980	AT1G14980	AT1G14980-AT1G14980
E20241004_07.76307.76307.3.0.dta	3	2956.37	ALAMFNYEEKAKR(10)-EAKVMSDLQR(3)	Cross-Linked	PhoX_C	2956.37		1	0.987776	0.000111	0.037546	AT4G02720.1(382)-AT4G02720.1(388)/	Intra-Protein	35	1	11.5	4.5	1	1	0.583333	0.555556	0	0	NuXL_cross-linked_spectra.csv	ALAMFNYEEKAKR(10)-EAKVMSDLQR(3)	ALAMFNYEEKAKR-EAKVMSDLQR	AT4G02720.1(382)-AT4G02720.1(388)	AT4G02720	AT4G02720	AT4G02720-AT4G02720
E20241004_10.108540.108540.3.0.dta	3	3996.72	YMTMMDSMTNDELDSSNPKVFNESR(19)-LAKIWSK(3)	Cross-Linked	PhoX_C	3996.72		1	0.987776	-0.001699	-0.425099	AT1G48900.1(394)-AT1G48900.1(427)/	Intra-Protein	38	1	15	6	1	1	0.416667	0.666667	0	0	NuXL_cross-linked_spectra.csv	LAKIWSK(3)-YMTMMDSMTNDELDSSNPKVFNESR(19)	LAKIWSK-YMTMMDSMTNDELDSSNPKVFNESR	AT1G48900.1(394)-AT1G48900.1(427)	AT1G48900	AT1G48900	AT1G48900-AT1G48900
E20240815_05.40372.40372.4.1.dta	4	4121.04	ISTSADAVSHVAPSEKAPEK(16)-PAPKPSPPAEKPKVESTK(4)	Cross-Linked	PhoX_C	4121.05		1	0.987776	-0.006566	-1.59328	AT5G55070.1(182)-AT5G55070.1(190)/	Intra-Protein	9	1	20	14	1	1	0.263158	0.647059	0	0	NuXL_cross-linked_spectra.csv	ISTSADAVSHVAPSEKAPEK(16)-PAPKPSPPAEKPKVESTK(4)	ISTSADAVSHVAPSEKAPEK-PAPKPSPPAEKPKVESTK	AT5G55070.1(182)-AT5G55070.1(190)	AT5G55070	AT5G55070	AT5G55070-AT5G55070
E20241004_04.17890.17890.3.1.dta	3	1939.92	KVPSPNGSSR(1)-VSKPSGK(3)	Cross-Linked	PhoX_C	1939.93		1	0.987775	-0.007606	-3.92077	AT1G17360.1(665)-AT1G17360.1(677)/	Intra-Protein	33	1	7	10	1	1	0.555556	0.666667	0	2	NuXL_cross-linked_spectra.csv	KVPSPNGSSR(1)-VSKPSGK(3)	KVPSPNGSSR-VSKPSGK	AT1G17360.1(665)-AT1G17360.1(677)	AT1G17360	AT1G17360	AT1G17360-AT1G17360
E20240815_04.70390.70390.3.1.dta	3	2590.25	AMTVLKETSEQLR(6)-AKEELGTK(2)	Cross-Linked	PhoX_C	2590.25		1	0.987775	-0.000973	-0.37564	AT2G38550.1(140)-AT2G38550.1(154)/	Intra-Protein	8	1	24	9	1	1	0.916667	0.714286	0	1	NuXL_cross-linked_spectra.csv	AKEELGTK(2)-AMTVLKETSEQLR(6)	AKEELGTK-AMTVLKETSEQLR	AT2G38550.1(140)-AT2G38550.1(154)	AT2G38550	AT2G38550	AT2G38550-AT2G38550
E20240815_07.9700.9700.5.0.dta	5	2126.05	GQHTKTTGR(5)-RGKTVGVSK(3)	Cross-Linked	PhoX_C	2126.05		1	0.987775	-0.002342	-1.10157	AT1G22780.1(137)-AT1G22780.1(144)/AT1G22780.1(137)-AT1G34030.1(144)/AT1G22780.1(137)-AT4G09800.1(144)/AT1G34030.1(137)-AT1G22780.1(144)/AT1G34030.1(137)-AT1G34030.1(144)/AT1G34030.1(137)-AT4G09800.1(144)/AT4G09800.1(137)-AT1G22780.1(144)/AT4G09800.1(137)-AT1G34030.1(144)/AT4G09800.1(137)-AT4G09800.1(144)/	Intra-Protein	10	1	7	9	1	1	0.875	0.5	0	1	NuXL_cross-linked_spectra.csv	GQHTKTTGR(5)-RGKTVGVSK(3)	GQHTKTTGR-RGKTVGVSK	AT1G22780.1(137)-AT1G22780.1(144)	AT1G22780	AT1G22780	AT1G22780-AT1G22780
E20240816_20.34610.34610.5.2.dta	5	2321.31	VAKVTGGAPNKLSK(3)-IKVVRK(2)	Cross-Linked	PhoX_C	2321.31		1	0.987773	-0.000837	-0.360572	AT2G39390.1(35)-AT2G39390.1(48)/AT2G39390.1(35)-AT3G09500.1(48)/AT2G39390.1(35)-AT3G55170.1(48)/AT2G39390.1(35)-AT5G02610.1(48)/AT3G09500.1(35)-AT2G39390.1(48)/AT3G09500.1(35)-AT3G09500.1(48)/AT3G09500.1(35)-AT3G55170.1(48)/AT3G09500.1(35)-AT5G02610.1(48)/AT3G55170.1(35)-AT2G39390.1(48)/AT3G55170.1(35)-AT3G09500.1(48)/AT3G55170.1(35)-AT3G55170.1(48)/AT3G55170.1(35)-AT5G02610.1(48)/AT5G02610.1(35)-AT2G39390.1(48)/AT5G02610.1(35)-AT3G09500.1(48)/AT5G02610.1(35)-AT3G55170.1(48)/AT5G02610.1(35)-AT5G02610.1(48)/	Intra-Protein	22	1	18.5	9.5	1	1	0.769231	0.8	0	1	NuXL_cross-linked_spectra.csv	IKVVRK(2)-VAKVTGGAPNKLSK(3)	IKVVRK-VAKVTGGAPNKLSK	AT2G39390.1(35)-AT2G39390.1(48)	AT2G39390	AT2G39390	AT2G39390-AT2G39390
E20240816_18.17426.17426.4.1.dta	4	1814.97	KAPQFSKR(1)-KAGLKK(5)	Cross-Linked	PhoX_C	1814.97		1	0.987773	-0.002573	-1.41766	AT1G74970.1(201)-AT1G74970.1(197)/	Intra-Protein	21	1	13	16	1	1	0.857143	0.8	0	3	NuXL_cross-linked_spectra.csv	KAGLKK(5)-KAPQFSKR(1)	KAGLKK-KAPQFSKR	AT1G74970.1(201)-AT1G74970.1(197)	AT1G74970	AT1G74970	AT1G74970-AT1G74970
E20240816_12.81580.81580.3.0.dta	3	1862.89	GLVTDEVR(1)-TKEFLK(2)	Cross-Linked	PhoX_C	1862.89		1	0.987772	-0.002173	-1.16647	AT1G56580.1(2)-AT1G56580.1(26)/	Intra-Protein	17	1	21	9	1	1	1	1	1	0	NuXL_cross-linked_spectra.csv	GLVTDEVR(1)-TKEFLK(2)	GLVTDEVR-TKEFLK	AT1G56580.1(2)-AT1G56580.1(26)	AT1G56580	AT1G56580	AT1G56580-AT1G56580
E20241005_03.33275.33275.3.0.dta	3	2069.05	ESVKPVEKK(8)-AEKEIVK(3)	Cross-Linked	PhoX_C	2069.06		1	0.987772	-0.002572	-1.24308	AT5G53400.1(86)-AT5G53400.1(90)/	Intra-Protein	40	1	9.5	11.5	1	1	0.625	0.666667	0	1	NuXL_cross-linked_spectra.csv	AEKEIVK(3)-ESVKPVEKK(8)	AEKEIVK-ESVKPVEKK	AT5G53400.1(86)-AT5G53400.1(90)	AT5G53400	AT5G53400	AT5G53400-AT5G53400
E20241005_09.29054.29054.6.0.dta	6	3843.95	KAAPVAEAPKPAEEEEAPKPK(1)-KAPQPAKPKEEPK(9)	Cross-Linked	PhoX_C	3843.96		1	0.987771	-0.00318	-0.827273	AT1G57720.1(232)-AT1G57720.1(227)/	Intra-Protein	45	1	15.5	10.5	1	1	0.55	0.666667	0	0	NuXL_cross-linked_spectra.csv	KAAPVAEAPKPAEEEEAPKPK(1)-KAPQPAKPKEEPK(9)	KAAPVAEAPKPAEEEEAPKPK-KAPQPAKPKEEPK	AT1G57720.1(232)-AT1G57720.1(227)	AT1G57720	AT1G57720	AT1G57720-AT1G57720
E20241004_10.17601.17601.4.0.dta	4	2071.05	SVDKKDPTGAK(4)-VTKAAVK(3)	Cross-Linked	PhoX_C	2071.05		1	0.98777	-0.000622	-0.300331	AT1G07920.1(431)-AT1G07920.1(441)/AT1G07920.1(431)-AT1G07930.1(441)/AT1G07920.1(431)-AT1G07940.1(441)/AT1G07920.1(431)-AT5G60390.1(441)/AT1G07930.1(431)-AT1G07920.1(441)/AT1G07930.1(431)-AT1G07930.1(441)/AT1G07930.1(431)-AT1G07940.1(441)/AT1G07930.1(431)-AT5G60390.1(441)/AT1G07940.1(431)-AT1G07920.1(441)/AT1G07940.1(431)-AT1G07930.1(441)/AT1G07940.1(431)-AT1G07940.1(441)/AT1G07940.1(431)-AT5G60390.1(441)/AT5G60390.1(431)-AT1G07920.1(441)/AT5G60390.1(431)-AT1G07930.1(441)/AT5G60390.1(431)-AT1G07940.1(441)/AT5G60390.1(431)-AT5G60390.1(441)/	Intra-Protein	38	1	12.5	9.5	1	1	0.7	0.833333	0	0	NuXL_cross-linked_spectra.csv	SVDKKDPTGAK(4)-VTKAAVK(3)	SVDKKDPTGAK-VTKAAVK	AT1G07920.1(431)-AT1G07920.1(441)	AT1G07920	AT1G07920	AT1G07920-AT1G07920
E20241008_09.34148.34148.4.0.dta	4	2156.14	PKPPVIVTR(2)-GRPPGSKNK(7)	Cross-Linked	PhoX_C	2156.14		1	0.987767	-0.000276	-0.128007	AT1G76500.1(86)-AT1G20900.1(96)/AT1G76500.1(86)-AT1G76500.1(82)/AT1G76500.1(86)-AT3G55560.1(98)/AT1G76500.1(86)-AT4G14465.1(77)/AT1G76500.1(86)-AT4G17800.1(92)/AT1G76500.1(86)-AT5G49700.1(66)/	Intra-Protein	60	1	16	5	1	1	0.875	0.375	0	0	NuXL_cross-linked_spectra.csv	GRPPGSKNK(7)-PKPPVIVTR(2)	GRPPGSKNK-PKPPVIVTR	AT1G76500.1(86)-AT1G76500.1(82)	AT1G76500	AT1G76500	AT1G76500-AT1G76500
E20240816_18.53162.53162.4.0.dta	4	2323.13	TYNWSVKAIRR(7)-KTTGTGR(1)	Cross-Linked	PhoX_C	2323.13		1	0.987765	-0.002668	-1.14845	AT1G15250.1(52)-AT1G15250.1(57)/AT1G15250.1(52)-AT1G52300.1(57)/AT1G15250.1(52)-AT3G16080.1(57)/AT1G52300.1(52)-AT1G15250.1(57)/AT1G52300.1(52)-AT1G52300.1(57)/AT1G52300.1(52)-AT3G16080.1(57)/AT3G16080.1(52)-AT1G15250.1(57)/AT3G16080.1(52)-AT1G52300.1(57)/AT3G16080.1(52)-AT3G16080.1(57)/	Intra-Protein	21	1	16	11	1	1	0.4	1	1	0	NuXL_cross-linked_spectra.csv	KTTGTGR(1)-TYNWSVKAIRR(7)	KTTGTGR-TYNWSVKAIRR	AT1G15250.1(52)-AT1G15250.1(57)	AT1G15250	AT1G15250	AT1G15250-AT1G15250
E20240816_22.53645.53645.4.0.dta	4	2341.26	KNLAAFKVPK(1)-TASGKIQRR(5)	Cross-Linked	PhoX_C	2341.25		1	0.987764	0.001548	0.661184	AT3G48990.1(476)-AT3G48990.1(500)/	Intra-Protein	24	1	28	9	1	1	0.888889	0.625	0	1	NuXL_cross-linked_spectra.csv	KNLAAFKVPK(1)-TASGKIQRR(5)	KNLAAFKVPK-TASGKIQRR	AT3G48990.1(476)-AT3G48990.1(500)	AT3G48990	AT3G48990	AT3G48990-AT3G48990
E20241005_04.40908.40908.3.0.dta	3	1858.89	EKDVVSR(2)-DVNLKTK(5)	Cross-Linked	PhoX_C	1858.89		1	0.987763	-0.0031	-1.66766	AT5G54600.1(145)-AT5G54600.1(111)/	Intra-Protein	41	1	16	19	1	1	1	0.833333	2	2	NuXL_cross-linked_spectra.csv	DVNLKTK(5)-EKDVVSR(2)	DVNLKTK-EKDVVSR	AT5G54600.1(145)-AT5G54600.1(111)	AT5G54600	AT5G54600	AT5G54600-AT5G54600
E20240804_03.14226.14226.5.0.dta	5	1949.07	VAAASKAKK(6)-AKAKPVPR(2)	Cross-Linked	PhoX_C	1949.07		1	0.987763	-0.003111	-1.59614	AT1G06760.1(169)-AT1G06760.1(191)/	Intra-Protein	3	1	12	10	1	1	0.625	0.857143	0	1	NuXL_cross-linked_spectra.csv	AKAKPVPR(2)-VAAASKAKK(6)	AKAKPVPR-VAAASKAKK	AT1G06760.1(169)-AT1G06760.1(191)	AT1G06760	AT1G06760	AT1G06760-AT1G06760
E20241004_09.52307.52307.4.0.dta	4	2987.51	DAPPGQKVGLIAARR(7)-LRGQAAASAAKAD(11)	Cross-Linked	PhoX_C	2987.52		1	0.987763	-0.009888	-3.30977	AT2G18020.1(234)-AT2G18020.1(256)/	Intra-Protein	37	1	11	12	1	1	0.285714	0.666667	1	0	NuXL_cross-linked_spectra.csv	DAPPGQKVGLIAARR(7)-LRGQAAASAAKAD(11)	DAPPGQKVGLIAARR-LRGQAAASAAKAD	AT2G18020.1(234)-AT2G18020.1(256)	AT2G18020	AT2G18020	AT2G18020-AT2G18020
E20241007_10.51146.51146.4.3.dta	4	2439.22	SMKAGLQFPVGR(3)-KPPGAPKTK(7)	Cross-Linked	PhoX_C	2439.23	Oxidation[M](2)	1	0.987763	-0.006513	-2.67011	AT5G59870.1(30)-AT5G59870.1(21)/	Intra-Protein	53	1	9	6	1	1	0.545455	0.5	0	1	NuXL_cross-linked_spectra.csv	KPPGAPKTK(7)-SMKAGLQFPVGR(3)	KPPGAPKTK-SMKAGLQFPVGR	AT5G59870.1(30)-AT5G59870.1(21)	AT5G59870	AT5G59870	AT5G59870-AT5G59870
E20241007_03.42618.42618.4.0.dta	4	2243.16	TGKYPKISATPR(6)-TLTKPR(4)	Cross-Linked	PhoX_C	2243.16		1	0.987762	-0.001012	-0.45115	AT2G39460.1(60)-AT2G39460.1(52)/	Intra-Protein	47	1	28	11	1	1	0.909091	0.8	0	0	NuXL_cross-linked_spectra.csv	TGKYPKISATPR(6)-TLTKPR(4)	TGKYPKISATPR-TLTKPR	AT2G39460.1(60)-AT2G39460.1(52)	AT2G39460	AT2G39460	AT2G39460-AT2G39460
E20241004_09.97044.97044.4.0.dta	4	3025.52	AEEADTNIEIWKIKK(12)-LIKGLESAR(3)	Cross-Linked	PhoX_C	3025.53	Acetyl[ProteinN-term](0)	1	0.987762	-0.010525	-3.47873	AT1G12920.1(13)-AT1G12920.1(19)/	Intra-Protein	37	1	36	13	1	1	0.928571	0.875	0	2	NuXL_cross-linked_spectra.csv	AEEADTNIEIWKIKK(12)-LIKGLESAR(3)	AEEADTNIEIWKIKK-LIKGLESAR	AT1G12920.1(13)-AT1G12920.1(19)	AT1G12920	AT1G12920	AT1G12920-AT1G12920
E20241007_08.107917.107917.5.1.dta	5	3643.85	YLDDKTIFHLNPSGR(5)-DLKEHVIKPIIPEK(8)	Cross-Linked	PhoX_C	3643.86		1	0.98776	-0.001366	-0.374878	AT4G01850.1(227)-AT4G01850.1(216)/	Intra-Protein	51	1	22	15	1	1	0.714286	0.384615	0	1	NuXL_cross-linked_spectra.csv	DLKEHVIKPIIPEK(8)-YLDDKTIFHLNPSGR(5)	DLKEHVIKPIIPEK-YLDDKTIFHLNPSGR	AT4G01850.1(227)-AT4G01850.1(216)	AT4G01850	AT4G01850	AT4G01850-AT4G01850
E20240816_18.95915.95915.3.0.dta	3	2873.42	ASKVLEQLSGQTPVFSK(3)-KLSNPMR(1)	Cross-Linked	PhoX_C	2873.43		1	0.987759	-0.007697	-2.67868	AT2G42740.1(37)-AT2G42740.1(6)/AT2G42740.1(37)-AT3G58700.1(6)/AT2G42740.1(37)-AT4G18730.1(6)/AT2G42740.1(37)-AT5G45775.2(6)/AT3G58700.1(37)-AT2G42740.1(6)/AT3G58700.1(37)-AT3G58700.1(6)/AT3G58700.1(37)-AT4G18730.1(6)/AT3G58700.1(37)-AT5G45775.2(6)/AT4G18730.1(37)-AT2G42740.1(6)/AT4G18730.1(37)-AT3G58700.1(6)/AT4G18730.1(37)-AT4G18730.1(6)/AT4G18730.1(37)-AT5G45775.2(6)/AT5G45775.2(37)-AT2G42740.1(6)/AT5G45775.2(37)-AT3G58700.1(6)/AT5G45775.2(37)-AT4G18730.1(6)/AT5G45775.2(37)-AT5G45775.2(6)/	Intra-Protein	21	1	25	5	1	1	0.8125	0.833333	0	0	NuXL_cross-linked_spectra.csv	ASKVLEQLSGQTPVFSK(3)-KLSNPMR(1)	ASKVLEQLSGQTPVFSK-KLSNPMR	AT2G42740.1(37)-AT2G42740.1(6)	AT2G42740	AT2G42740	AT2G42740-AT2G42740
E20241007_08.103274.103274.5.1.dta	5	4569.27	IATPVNWKPDQPVVISPAVSDEEAKK(8)-ALDSLLMASKHNNK(10)	Cross-Linked	PhoX_C	4569.27		1	0.987758	-0.001212	-0.26525	AT1G48130.1(174)-AT1G48130.1(162)/	Intra-Protein	51	1	20	8	1	1	0.48	0.461538	0	0	NuXL_cross-linked_spectra.csv	ALDSLLMASKHNNK(10)-IATPVNWKPDQPVVISPAVSDEEAKK(8)	ALDSLLMASKHNNK-IATPVNWKPDQPVVISPAVSDEEAKK	AT1G48130.1(174)-AT1G48130.1(162)	AT1G48130	AT1G48130	AT1G48130-AT1G48130
E20241007_07.91171.91171.4.0.dta	4	3660.67	KYLLPAMWDPQSSTCK(1)-VLVDKTTGSSYNAR(5)	Cross-Linked	PhoX_C	3660.67	Carbamidomethyl[C](15);Oxidation[M](7)	1	0.987757	-0.003201	-0.874429	AT5G64260.1(287)-AT5G64260.1(272)/	Intra-Protein	50	1	13.5	12.5	1	1	0.4	0.692308	0	1	NuXL_cross-linked_spectra.csv	KYLLPAMWDPQSSTCK(1)-VLVDKTTGSSYNAR(5)	KYLLPAMWDPQSSTCK-VLVDKTTGSSYNAR	AT5G64260.1(287)-AT5G64260.1(272)	AT5G64260	AT5G64260	AT5G64260-AT5G64260
E20240816_07.43556.43556.3.0.dta	3	2429.16	EGAQIASEKAVGAK(9)-DATVEKAK(6)	Cross-Linked	PhoX_C	2429.16		1	0.987755	-0.0025	-1.02916	AT2G36640.1(94)-AT2G36640.1(105)/	Intra-Protein	13	1	26.5	13.5	1	1	0.923077	0.714286	0	0	NuXL_cross-linked_spectra.csv	DATVEKAK(6)-EGAQIASEKAVGAK(9)	DATVEKAK-EGAQIASEKAVGAK	AT2G36640.1(94)-AT2G36640.1(105)	AT2G36640	AT2G36640	AT2G36640-AT2G36640
E20241007_09.51175.51175.5.0.dta	5	2238.26	ITELLKVGKDKR(6)-ALKVAK(3)	Cross-Linked	PhoX_C	2238.26		1	0.987755	0.000336	0.150116	AT2G37600.1(65)-AT2G37600.1(74)/AT2G37600.1(65)-AT4G01660.1(361)/AT2G37600.1(65)-AT5G02450.1(70)/AT5G02450.1(61)-AT2G37600.1(74)/AT5G02450.1(61)-AT4G01660.1(361)/AT5G02450.1(61)-AT5G02450.1(70)/	Intra-Protein	52	1	31	17	1	1	0.909091	1	0	2	NuXL_cross-linked_spectra.csv	ALKVAK(3)-ITELLKVGKDKR(6)	ALKVAK-ITELLKVGKDKR	AT2G37600.1(65)-AT2G37600.1(74)	AT2G37600	AT2G37600	AT2G37600-AT2G37600
E20241005_07.112925.112925.5.0.dta	5	5494.64	EVAPEVTTQAEEVKTEQAKEESPVEEAVSVVEEK(14)-EVKQDTSAKPVEVK(9)	Cross-Linked	PhoX_C	5494.64		1	0.987755	-0.005845	-1.06376	AT1G22450.1(48)-AT1G22450.1(29)/	Intra-Protein	43	1	25.5	14.5	1	1	0.575758	0.615385	0	1	NuXL_cross-linked_spectra.csv	EVAPEVTTQAEEVKTEQAKEESPVEEAVSVVEEK(14)-EVKQDTSAKPVEVK(9)	EVAPEVTTQAEEVKTEQAKEESPVEEAVSVVEEK-EVKQDTSAKPVEVK	AT1G22450.1(48)-AT1G22450.1(29)	AT1G22450	AT1G22450	AT1G22450-AT1G22450
E20241004_09.44099.44099.3.0.dta	3	2716.32	TYCAEIAHNISTKKR(13)-KAIVER(1)	Cross-Linked	PhoX_C	2716.33	Carbamidomethyl[C](3)	1	0.987753	-0.006506	-2.39515	AT5G46430.1(104)-AT2G01320.1(381)/AT5G46430.1(104)-AT4G18100.1(107)/AT5G46430.1(104)-AT5G46430.1(107)/	Intra-Protein	37	1	32	4	1	1	0.857143	0.8	1	0	NuXL_cross-linked_spectra.csv	KAIVER(1)-TYCAEIAHNISTKKR(13)	KAIVER-TYCAEIAHNISTKKR	AT5G46430.1(104)-AT5G46430.1(107)	AT5G46430	AT5G46430	AT5G46430-AT5G46430
E20240804_02.114943.114943.3.1.dta	3	2370.23	AKPELVPSLLK(2)-SEFQSKIK(6)	Cross-Linked	PhoX_C	2370.24		1	0.987752	-0.001436	-0.605847	AT4G09010.1(109)-AT4G09010.1(97)/	Intra-Protein	2	1	8	7	1	1	0.7	0.571429	0	1	NuXL_cross-linked_spectra.csv	AKPELVPSLLK(2)-SEFQSKIK(6)	AKPELVPSLLK-SEFQSKIK	AT4G09010.1(109)-AT4G09010.1(97)	AT4G09010	AT4G09010	AT4G09010-AT4G09010
E20240816_20.115802.115802.4.2.dta	4	3225.68	SVAMQKGLPVLGVFR(6)-KVEAQGLLSKDAR(10)	Cross-Linked	PhoX_C	3225.69		1	0.987751	-0.007394	-2.29223	AT2G33150.1(312)-AT2G33150.1(459)/	Intra-Protein	22	1	19	19	1	1	0.714286	0.833333	1	0	NuXL_cross-linked_spectra.csv	KVEAQGLLSKDAR(10)-SVAMQKGLPVLGVFR(6)	KVEAQGLLSKDAR-SVAMQKGLPVLGVFR	AT2G33150.1(312)-AT2G33150.1(459)	AT2G33150	AT2G33150	AT2G33150-AT2G33150
E20241008_10.88587.88587.3.1.dta	3	2787.46	NLNVMFKLNPYAK(7)-AVLKKNPLK(5)	Cross-Linked	PhoX_C	2787.47	Oxidation[M](5)	1	0.987751	-0.007765	-2.78568	AT5G02870.1(334)-AT3G09630.1(322)/AT5G02870.1(334)-AT5G02870.1(323)/	Intra-Protein	61	1	12.5	5.5	1	1	0.75	0.5	0	0	NuXL_cross-linked_spectra.csv	AVLKKNPLK(5)-NLNVMFKLNPYAK(7)	AVLKKNPLK-NLNVMFKLNPYAK	AT5G02870.1(334)-AT5G02870.1(323)	AT5G02870	AT5G02870	AT5G02870-AT5G02870
E20240816_08.50271.50271.3.0.dta	3	2528.05	GTKFTSEDVMQNVD(3)-AAADKEK(5)	Cross-Linked	PhoX_C	2528.05	Oxidation[M](10)	1	0.987751	0.001124	0.444611	AT3G49910.1(135)-AT3G49910.1(130)/AT3G49910.1(135)-AT5G67510.1(130)/	Intra-Protein	14	1	16	15	1	1	0.076923	0.833333	0	3	NuXL_cross-linked_spectra.csv	AAADKEK(5)-GTKFTSEDVMQNVD(3)	AAADKEK-GTKFTSEDVMQNVD	AT3G49910.1(135)-AT3G49910.1(130)	AT3G49910	AT3G49910	AT3G49910-AT3G49910
E20241005_03.22894.22894.3.0.dta	3	1733.79	AQDLKDR(5)-MKLGSK(2)	Cross-Linked	PhoX_C	1733.79	Oxidation[M](11)	1	0.987751	-0.001287	-0.742303	AT4G25140.1(146)-AT4G25140.1(137)/	Intra-Protein	40	1	24	12	1	1	1	0.8	2	1	NuXL_cross-linked_spectra.csv	AQDLKDR(5)-MKLGSK(2)	AQDLKDR-MKLGSK	AT4G25140.1(146)-AT4G25140.1(137)	AT4G25140	AT4G25140	AT4G25140-AT4G25140
E20240816_16.113597.113597.3.0.dta	3	2848.47	LLGKFDLNGIPPAPR(4)-ITITNEKGR(7)	Cross-Linked	PhoX_C	2848.48		1	0.98775	-0.004394	-1.54258	AT5G28540.1(489)-AT5G28540.1(538)/AT5G28540.1(489)-AT5G42020.1(538)/	Intra-Protein	19	1	13.5	7.5	1	1	0.642857	0.5	0	0	NuXL_cross-linked_spectra.csv	ITITNEKGR(7)-LLGKFDLNGIPPAPR(4)	ITITNEKGR-LLGKFDLNGIPPAPR	AT5G28540.1(489)-AT5G28540.1(538)	AT5G28540	AT5G28540	AT5G28540-AT5G28540
E20241005_09.13934.13934.5.0.dta	5	2638.32	VAVTPQKTDEKKK(11)-GGKAANQSPK(3)	Cross-Linked	PhoX_C	2638.32		1	0.98775	-0.00167	-0.632978	AT3G44750.1(201)-AT3G44750.1(206)/	Intra-Protein	45	1	11.5	9.5	1	1	0.416667	0.777778	0	0	NuXL_cross-linked_spectra.csv	GGKAANQSPK(3)-VAVTPQKTDEKKK(11)	GGKAANQSPK-VAVTPQKTDEKKK	AT3G44750.1(201)-AT3G44750.1(206)	AT3G44750	AT3G44750	AT3G44750-AT3G44750
E20241004_05.38704.38704.4.0.dta	4	3445.53	AQDLKDRAQYYGQQHTGGEHDR(5)-MKLGSK(2)	Cross-Linked	PhoX_C	3445.54		1	0.987747	-0.004836	-1.40355	AT4G25140.1(146)-AT4G25140.1(137)/	Intra-Protein	34	1	12	6	1	1	0.285714	0.8	0	0	NuXL_cross-linked_spectra.csv	AQDLKDRAQYYGQQHTGGEHDR(5)-MKLGSK(2)	AQDLKDRAQYYGQQHTGGEHDR-MKLGSK	AT4G25140.1(146)-AT4G25140.1(137)	AT4G25140	AT4G25140	AT4G25140-AT4G25140
E20240816_20.83466.83466.5.0.dta	5	2925.43	DVSPHDFVKAYASHLKR(9)-ATGKTVK(4)	Cross-Linked	PhoX_C	2925.43	Acetyl[ProteinN-term](20)	1	0.987747	-0.000433	-0.148012	AT3G02080.1(17)-AT3G02080.1(5)/AT3G02080.1(17)-AT5G15520.1(5)/AT3G02080.1(17)-AT5G61170.1(5)/AT5G15520.1(17)-AT3G02080.1(5)/AT5G15520.1(17)-AT5G15520.1(5)/AT5G15520.1(17)-AT5G61170.1(5)/	Intra-Protein	22	1	24	8	1	1	0.6875	0.833333	0	0	NuXL_cross-linked_spectra.csv	ATGKTVK(4)-DVSPHDFVKAYASHLKR(9)	ATGKTVK-DVSPHDFVKAYASHLKR	AT3G02080.1(17)-AT3G02080.1(5)	AT3G02080	AT3G02080	AT3G02080-AT3G02080
E20240815_08.19239.19239.4.0.dta	4	2010.08	KAVAATNGTVAK(1)-KVPAKK(5)	Cross-Linked	PhoX_C	2010.08		1	0.987747	-0.002099	-1.04424	AT1G48920.1(106)-AT1G48920.1(83)/	Intra-Protein	11	1	31.5	14.5	1	1	0.909091	1	0	2	NuXL_cross-linked_spectra.csv	KAVAATNGTVAK(1)-KVPAKK(5)	KAVAATNGTVAK-KVPAKK	AT1G48920.1(106)-AT1G48920.1(83)	AT1G48920	AT1G48920	AT1G48920-AT1G48920
E20241004_09.51687.51687.4.0.dta	4	2373.07	EFMKHQQLR(4)-GCKQWIR(3)	Cross-Linked	PhoX_C	2373.08	Carbamidomethyl[C](14)	1	0.987746	-0.008077	-3.4036	AT5G54740.1(49)-AT5G54740.1(57)/	Intra-Protein	37	1	11	9	1	1	0.875	0.833333	1	0	NuXL_cross-linked_spectra.csv	EFMKHQQLR(4)-GCKQWIR(3)	EFMKHQQLR-GCKQWIR	AT5G54740.1(49)-AT5G54740.1(57)	AT5G54740	AT5G54740	AT5G54740-AT5G54740
E20241007_02.20830.20830.5.0.dta	5	1996.02	VKGPVRMPTK(2)-GAKDKR(3)	Cross-Linked	PhoX_C	1996.02		1	0.987746	-0.002385	-1.19488	AT3G45030.1(56)-AT3G45030.1(49)/AT3G45030.1(56)-AT3G47370.1(47)/AT3G45030.1(56)-AT5G62300.1(49)/AT3G47370.1(54)-AT3G45030.1(49)/AT3G47370.1(54)-AT3G47370.1(47)/AT3G47370.1(54)-AT5G62300.1(49)/AT5G62300.1(56)-AT3G45030.1(49)/AT5G62300.1(56)-AT3G47370.1(47)/AT5G62300.1(56)-AT5G62300.1(49)/	Intra-Protein	46	1	20	24	1	1	1	1	0	3	NuXL_cross-linked_spectra.csv	GAKDKR(3)-VKGPVRMPTK(2)	GAKDKR-VKGPVRMPTK	AT3G45030.1(56)-AT3G45030.1(49)	AT3G45030	AT3G45030	AT3G45030-AT3G45030
E20240816_09.9836.9836.4.1.dta	4	1924.9	KGKINDGR(3)-KSSDVHR(1)	Cross-Linked	PhoX_C	1924.9		1	0.987745	-0.004023	-2.08998	AT1G28420.1(364)-AT1G28420.1(355)/	Intra-Protein	15	1	9	11	1	1	0.714286	1	1	0	NuXL_cross-linked_spectra.csv	KGKINDGR(3)-KSSDVHR(1)	KGKINDGR-KSSDVHR	AT1G28420.1(364)-AT1G28420.1(355)	AT1G28420	AT1G28420	AT1G28420-AT1G28420
E20240816_17.15669.15669.4.0.dta	4	2001.04	RTFTNKKGK(6)-APKIQR(3)	Cross-Linked	PhoX_C	2001.04		1	0.987744	-0.00103	-0.514732	AT5G10360.1(169)-AT4G31700.1(179)/AT5G10360.1(169)-AT5G10360.1(179)/	Intra-Protein	20	1	10	8	1	1	0.375	0.8	1	0	NuXL_cross-linked_spectra.csv	APKIQR(3)-RTFTNKKGK(6)	APKIQR-RTFTNKKGK	AT5G10360.1(169)-AT5G10360.1(179)	AT5G10360	AT5G10360	AT5G10360-AT5G10360
E20241004_03.61499.61499.4.1.dta	4	3857.85	LEQETDAKIEQLKNEATR(8)-KLEATSGDSGANVKR(14)	Cross-Linked	PhoX_C	3857.86		1	0.987744	-0.001248	-0.323496	AT4G23710.1(78)-AT4G23710.1(69)/	Intra-Protein	32	1	13.5	8.5	1	1	0.647059	0.428571	0	1	NuXL_cross-linked_spectra.csv	KLEATSGDSGANVKR(14)-LEQETDAKIEQLKNEATR(8)	KLEATSGDSGANVKR-LEQETDAKIEQLKNEATR	AT4G23710.1(78)-AT4G23710.1(69)	AT4G23710	AT4G23710	AT4G23710-AT4G23710
E20241005_08.38771.38771.3.0.dta	3	2595.28	KGGGGGGAPVEGEEAVKGK(1)-NKLSIK(2)	Cross-Linked	PhoX_C	2595.28		1	0.987742	-0.003735	-1.43915	AT4G05400.1(49)-AT4G05400.1(44)/	Intra-Protein	44	1	11.5	7.5	1	1	0.388889	1	0	1	NuXL_cross-linked_spectra.csv	KGGGGGGAPVEGEEAVKGK(1)-NKLSIK(2)	KGGGGGGAPVEGEEAVKGK-NKLSIK	AT4G05400.1(49)-AT4G05400.1(44)	AT4G05400	AT4G05400	AT4G05400-AT4G05400
E20240819_04.49043.49043.4.1.dta	4	2394.36	ITELLKVGKDKR(6)-ALKVAKR(3)	Cross-Linked	PhoX_C	2394.36		1	0.987742	-0.003714	-1.55114	AT2G37600.1(65)-AT2G37600.1(74)/AT2G37600.1(65)-AT5G02450.1(70)/AT5G02450.1(61)-AT2G37600.1(74)/AT5G02450.1(61)-AT5G02450.1(70)/	Intra-Protein	27	1	13.5	8.5	1	1	0.727273	0.833333	1	1	NuXL_cross-linked_spectra.csv	ALKVAKR(3)-ITELLKVGKDKR(6)	ALKVAKR-ITELLKVGKDKR	AT2G37600.1(65)-AT2G37600.1(74)	AT2G37600	AT2G37600	AT2G37600-AT2G37600
E20241008_08.81047.81047.3.0.dta	3	2270.23	KAVVIYVPFR(1)-IMRPPKK(6)	Cross-Linked	PhoX_C	2270.23		1	0.987741	-0.001536	-0.676584	AT3G02560.1(59)-AT3G02560.1(106)/AT3G02560.1(59)-AT5G16130.1(106)/AT5G16130.1(59)-AT3G02560.1(106)/AT5G16130.1(59)-AT5G16130.1(106)/	Intra-Protein	59	1	10.5	7.5	1	1	0.777778	0.5	0	1	NuXL_cross-linked_spectra.csv	IMRPPKK(6)-KAVVIYVPFR(1)	IMRPPKK-KAVVIYVPFR	AT3G02560.1(59)-AT3G02560.1(106)	AT3G02560	AT3G02560	AT3G02560-AT3G02560
E20241007_07.100082.100082.3.0.dta	3	2355.26	GALPGKPGNLLR(6)-IVGVNIPKN(8)	Cross-Linked	PhoX_C	2355.26		1	0.987739	-0.002989	-1.26907	AT2G43030.1(251)-AT2G43030.1(270)/	Intra-Protein	50	1	6	14	1	1	0.454545	0.625	0	0	NuXL_cross-linked_spectra.csv	GALPGKPGNLLR(6)-IVGVNIPKN(8)	GALPGKPGNLLR-IVGVNIPKN	AT2G43030.1(251)-AT2G43030.1(270)	AT2G43030	AT2G43030	AT2G43030-AT2G43030
E20241007_03.63704.63704.3.0.dta	3	2236.08	FVTAVVGFGKK(10)-RGPNSSEK(8)	Cross-Linked	PhoX_C	2236.08		1	0.987738	-0.001713	-0.766073	AT2G19750.1(53)-AT2G19750.1(62)/AT2G19750.1(53)-AT4G29390.1(62)/AT2G19750.1(53)-AT5G56670.1(62)/AT4G29390.1(53)-AT2G19750.1(62)/AT4G29390.1(53)-AT4G29390.1(62)/AT4G29390.1(53)-AT5G56670.1(62)/AT5G56670.1(53)-AT2G19750.1(62)/AT5G56670.1(53)-AT4G29390.1(62)/AT5G56670.1(53)-AT5G56670.1(62)/	Intra-Protein	47	1	23.5	8.5	1	1	0.9	0.857143	0	0	NuXL_cross-linked_spectra.csv	FVTAVVGFGKK(10)-RGPNSSEK(8)	FVTAVVGFGKK-RGPNSSEK	AT2G19750.1(53)-AT2G19750.1(62)	AT2G19750	AT2G19750	AT2G19750-AT2G19750
E20241007_10.60704.60704.5.0.dta	5	3045.47	GKWSSPLIDNPAYK(2)-RPMKRNPAYK(4)	Cross-Linked	PhoX_C	3045.48		1	0.987737	-0.006243	-2.04992	AT5G07340.1(331)-AT5G07340.1(323)/AT5G07340.1(331)-AT5G61790.1(321)/AT5G61790.1(329)-AT5G07340.1(323)/AT5G61790.1(329)-AT5G61790.1(321)/	Intra-Protein	53	1	14	8	1	1	0.769231	0.666667	0	1	NuXL_cross-linked_spectra.csv	GKWSSPLIDNPAYK(2)-RPMKRNPAYK(4)	GKWSSPLIDNPAYK-RPMKRNPAYK	AT5G07340.1(331)-AT5G07340.1(323)	AT5G07340	AT5G07340	AT5G07340-AT5G07340
E20241004_07.70074.70074.5.0.dta	5	3757.77	VVDAMGVPIDGKGALSDHEQR(12)-KSVHEPMQTGLK(1)	Cross-Linked	PhoX_C	3757.77		1	0.987737	-0.002195	-0.584123	AT2G07698.1(390)-AT2G07698.1(412)/AT2G07698.1(390)-ATMG01190.1(142)/ATMG01190.1(120)-AT2G07698.1(412)/ATMG01190.1(120)-ATMG01190.1(142)/	Intra-Protein	35	1	16	7	1	1	0.55	0.454545	0	0	NuXL_cross-linked_spectra.csv	KSVHEPMQTGLK(1)-VVDAMGVPIDGKGALSDHEQR(12)	KSVHEPMQTGLK-VVDAMGVPIDGKGALSDHEQR	AT2G07698.1(390)-AT2G07698.1(412)	AT2G07698	AT2G07698	AT2G07698-AT2G07698
E20241005_07.63647.63647.3.0.dta	3	2958.36	TKDAGQTIEDKAHDVR(11)-EAKTFDVR(3)	Cross-Linked	PhoX_C	2958.36		1	0.987735	-0.002024	-0.684162	AT3G01570.1(153)-AT3G01570.1(161)/	Intra-Protein	43	1	25.5	8.5	1	1	0.866667	0.714286	0	0	NuXL_cross-linked_spectra.csv	EAKTFDVR(3)-TKDAGQTIEDKAHDVR(11)	EAKTFDVR-TKDAGQTIEDKAHDVR	AT3G01570.1(153)-AT3G01570.1(161)	AT3G01570	AT3G01570	AT3G01570-AT3G01570
E20241007_05.64906.64906.3.0.dta	3	2221.1	SKFTSNLPPK(2)-GTVLGYKR(7)	Cross-Linked	PhoX_C	2221.11		1	0.987734	-0.000569	-0.256179	AT1G41880.1(88)-AT1G41880.1(21)/AT1G41880.1(88)-AT3G55750.1(21)/AT3G55750.1(88)-AT1G41880.1(21)/AT3G55750.1(88)-AT3G55750.1(21)/	Intra-Protein	49	1	8	11	1	1	0.555556	0.857143	0	0	NuXL_cross-linked_spectra.csv	GTVLGYKR(7)-SKFTSNLPPK(2)	GTVLGYKR-SKFTSNLPPK	AT1G41880.1(88)-AT1G41880.1(21)	AT1G41880	AT1G41880	AT1G41880-AT1G41880
E20240816_11.69856.69856.4.0.dta	4	2281.1	FIYDEEKALEK(7)-KVLAEK(1)	Cross-Linked	PhoX_C	2281.1		1	0.987734	-0.003948	-1.73074	AT1G42960.1(121)-AT1G42960.1(128)/	Intra-Protein	16	1	15.5	10.5	1	1	0.9	1	1	1	NuXL_cross-linked_spectra.csv	FIYDEEKALEK(7)-KVLAEK(1)	FIYDEEKALEK-KVLAEK	AT1G42960.1(121)-AT1G42960.1(128)	AT1G42960	AT1G42960	AT1G42960-AT1G42960
E20241004_04.46030.46030.3.0.dta	3	1933.87	KAVGIWGCK(1)-DCGKVK(4)	Cross-Linked	PhoX_C	1933.87	Carbamidomethyl[C](8);Carbamidomethyl[C](14)	1	0.987734	-0.002932	-1.51613	AT3G60245.1(50)-AT3G10950.1(62)/AT3G60245.1(50)-AT3G60245.1(62)/	Intra-Protein	33	1	24.5	19.5	1	1	1	1	0	2	NuXL_cross-linked_spectra.csv	DCGKVK(4)-KAVGIWGCK(1)	DCGKVK-KAVGIWGCK	AT3G60245.1(50)-AT3G60245.1(62)	AT3G60245	AT3G60245	AT3G60245-AT3G60245
E20240819_04.15834.15834.5.0.dta	5	2616.42	SAATPKPAAPVKK(6)-AAAKGTKKPAAK(8)	Cross-Linked	PhoX_C	2616.43		1	0.987733	-0.00232	-0.886705	AT2G30620.1(138)-AT2G30620.1(175)/	Intra-Protein	27	1	15	6	1	1	0.75	0.272727	0	1	NuXL_cross-linked_spectra.csv	AAAKGTKKPAAK(8)-SAATPKPAAPVKK(6)	AAAKGTKKPAAK-SAATPKPAAPVKK	AT2G30620.1(138)-AT2G30620.1(175)	AT2G30620	AT2G30620	AT2G30620-AT2G30620
E20241005_09.27515.27515.3.0.dta	3	1895.87	YNEMNKTR(6)-AALTKK(5)	Cross-Linked	PhoX_C	1895.87		1	0.987732	-0.001442	-0.7606	AT5G22010.1(831)-AT5G22010.1(824)/	Intra-Protein	45	1	21	17	1	1	1	1	0	1	NuXL_cross-linked_spectra.csv	AALTKK(5)-YNEMNKTR(6)	AALTKK-YNEMNKTR	AT5G22010.1(831)-AT5G22010.1(824)	AT5G22010	AT5G22010	AT5G22010-AT5G22010
E20240816_20.98792.98792.4.0.dta	4	4140.09	TTPSVVAMNQKGELLVGTPAKR(11)-QAVTNPTNTIFGSKR(14)	Cross-Linked	PhoX_C	4140.09		1	0.987731	0.000283	0.068356	AT4G37910.1(95)-AT4G37910.1(120)/	Intra-Protein	22	1	16.5	15.5	1	1	0.380952	0.357143	0	0	NuXL_cross-linked_spectra.csv	QAVTNPTNTIFGSKR(14)-TTPSVVAMNQKGELLVGTPAKR(11)	QAVTNPTNTIFGSKR-TTPSVVAMNQKGELLVGTPAKR	AT4G37910.1(95)-AT4G37910.1(120)	AT4G37910	AT4G37910	AT4G37910-AT4G37910
E20240815_04.47569.47569.4.0.dta	4	2444.21	NKITITNDKGR(9)-LSKEEIEK(3)	Cross-Linked	PhoX_C	2444.21		1	0.987731	-3.6e-05	-0.014729	AT1G56410.1(513)-AT1G16030.1(517)/AT1G56410.1(513)-AT3G12580.1(518)/AT3G09440.1(513)-AT1G16030.1(517)/AT3G09440.1(513)-AT3G12580.1(518)/AT3G12580.1(513)-AT1G16030.1(517)/AT3G12580.1(513)-AT3G12580.1(518)/AT5G02490.1(513)-AT1G16030.1(517)/AT5G02490.1(513)-AT3G12580.1(518)/AT5G02500.1(513)-AT1G16030.1(517)/AT5G02500.1(513)-AT3G12580.1(518)/	Intra-Protein	8	1	28	14	1	1	0.9	0.714286	1	1	NuXL_cross-linked_spectra.csv	LSKEEIEK(3)-NKITITNDKGR(9)	LSKEEIEK-NKITITNDKGR	AT3G12580.1(513)-AT3G12580.1(518)	AT3G12580	AT3G12580	AT3G12580-AT3G12580
E20240815_09.23395.23395.4.0.dta	4	1647.83	CTFKKK(5)-APKAIK(3)	Cross-Linked	PhoX_C	1647.83	Carbamidomethyl[C](1)	1	0.987728	-0.001905	-1.15606	AT5G56710.1(31)-AT4G26230.1(35)/AT5G56710.1(31)-AT5G56710.1(35)/	Intra-Protein	12	1	19.5	26.5	1	1	1	1	0	3	NuXL_cross-linked_spectra.csv	APKAIK(3)-CTFKKK(5)	APKAIK-CTFKKK	AT5G56710.1(31)-AT5G56710.1(35)	AT5G56710	AT5G56710	AT5G56710-AT5G56710
E20241007_08.26921.26921.4.6.dta	4	2261.27	KKATVVAKPK(1)-GKVAAAVAPAK(2)	Cross-Linked	PhoX_C	2261.28		1	0.987728	-0.004846	-2.14304	AT2G30620.1(145)-AT2G30620.1(156)/	Intra-Protein	51	1	5.5	11.5	1	1	0.444444	0.8	1	0	NuXL_cross-linked_spectra.csv	GKVAAAVAPAK(2)-KKATVVAKPK(1)	GKVAAAVAPAK-KKATVVAKPK	AT2G30620.1(145)-AT2G30620.1(156)	AT2G30620	AT2G30620	AT2G30620-AT2G30620
E20240816_12.35014.35014.4.0.dta	4	2285.09	LGSKAQDLKDR(4)-AQDLKDR(5)	Cross-Linked	PhoX_C	2285.09		1	0.987728	-0.001777	-0.777649	AT4G25140.1(141)-AT4G25140.1(146)/	Intra-Protein	17	1	22.5	11.5	1	1	0.9	0.833333	0	0	NuXL_cross-linked_spectra.csv	AQDLKDR(5)-LGSKAQDLKDR(4)	AQDLKDR-LGSKAQDLKDR	AT4G25140.1(141)-AT4G25140.1(146)	AT4G25140	AT4G25140	AT4G25140-AT4G25140
E20241007_02.6143.6143.4.0.dta	4	2097.1	KQLATKAAR(6)-KSTGGKAPR(1)	Cross-Linked	PhoX_C	2097.1		1	0.987727	-0.000916	-0.436794	AT1G09200.1(24)-AT1G09200.1(10)/AT1G09200.1(24)-AT3G27360.1(10)/AT1G09200.1(24)-AT4G40030.1(10)/AT1G09200.1(24)-AT4G40040.1(10)/AT1G09200.1(24)-AT5G10390.1(10)/AT1G09200.1(24)-AT5G10400.1(10)/AT1G09200.1(24)-AT5G10980.1(10)/AT1G09200.1(24)-AT5G65360.1(10)/AT3G27360.1(24)-AT1G09200.1(10)/AT3G27360.1(24)-AT3G27360.1(10)/AT3G27360.1(24)-AT4G40030.1(10)/AT3G27360.1(24)-AT4G40040.1(10)/AT3G27360.1(24)-AT5G10390.1(10)/AT3G27360.1(24)-AT5G10400.1(10)/AT3G27360.1(24)-AT5G10980.1(10)/AT3G27360.1(24)-AT5G65360.1(10)/AT4G40030.1(24)-AT1G09200.1(10)/AT4G40030.1(24)-AT3G27360.1(10)/AT4G40030.1(24)-AT4G40030.1(10)/AT4G40030.1(24)-AT4G40040.1(10)/AT4G40030.1(24)-AT5G10390.1(10)/AT4G40030.1(24)-AT5G10400.1(10)/AT4G40030.1(24)-AT5G10980.1(10)/AT4G40030.1(24)-AT5G65360.1(10)/AT4G40040.1(24)-AT1G09200.1(10)/AT4G40040.1(24)-AT3G27360.1(10)/AT4G40040.1(24)-AT4G40030.1(10)/AT4G40040.1(24)-AT4G40040.1(10)/AT4G40040.1(24)-AT5G10390.1(10)/AT4G40040.1(24)-AT5G10400.1(10)/AT4G40040.1(24)-AT5G10980.1(10)/AT4G40040.1(24)-AT5G65360.1(10)/AT5G10390.1(24)-AT1G09200.1(10)/AT5G10390.1(24)-AT3G27360.1(10)/AT5G10390.1(24)-AT4G40030.1(10)/AT5G10390.1(24)-AT4G40040.1(10)/AT5G10390.1(24)-AT5G10390.1(10)/AT5G10390.1(24)-AT5G10400.1(10)/AT5G10390.1(24)-AT5G10980.1(10)/AT5G10390.1(24)-AT5G65360.1(10)/AT5G10400.1(24)-AT1G09200.1(10)/AT5G10400.1(24)-AT3G27360.1(10)/AT5G10400.1(24)-AT4G40030.1(10)/AT5G10400.1(24)-AT4G40040.1(10)/AT5G10400.1(24)-AT5G10390.1(10)/AT5G10400.1(24)-AT5G10400.1(10)/AT5G10400.1(24)-AT5G10980.1(10)/AT5G10400.1(24)-AT5G65360.1(10)/AT5G10980.1(24)-AT1G09200.1(10)/AT5G10980.1(24)-AT3G27360.1(10)/AT5G10980.1(24)-AT4G40030.1(10)/AT5G10980.1(24)-AT4G40040.1(10)/AT5G10980.1(24)-AT5G10390.1(10)/AT5G10980.1(24)-AT5G10400.1(10)/AT5G10980.1(24)-AT5G10980.1(10)/AT5G10980.1(24)-AT5G65360.1(10)/AT5G65360.1(24)-AT1G09200.1(10)/AT5G65360.1(24)-AT3G27360.1(10)/AT5G65360.1(24)-AT4G40030.1(10)/AT5G65360.1(24)-AT4G40040.1(10)/AT5G65360.1(24)-AT5G10390.1(10)/AT5G65360.1(24)-AT5G10400.1(10)/AT5G65360.1(24)-AT5G10980.1(10)/AT5G65360.1(24)-AT5G65360.1(10)/	Intra-Protein	46	1	6.5	5.5	1	1	0.375	0.625	1	0	NuXL_cross-linked_spectra.csv	KQLATKAAR(6)-KSTGGKAPR(1)	KQLATKAAR-KSTGGKAPR	AT1G09200.1(24)-AT1G09200.1(10)	AT1G09200	AT1G09200	AT1G09200-AT1G09200
E20241008_07.102422.102422.3.0.dta	3	3057.58	KHSEFISYPISLWIEK(1)-RLKDLVK(3)	Cross-Linked	PhoX_C	3057.58		1	0.987727	-0.00332	-1.08582	AT5G56000.1(197)-AT5G52640.1(197)/AT5G56000.1(197)-AT5G56000.1(192)/AT5G56000.1(197)-AT5G56010.1(192)/AT5G56000.1(197)-AT5G56030.1(192)/AT5G56010.1(197)-AT5G52640.1(197)/AT5G56010.1(197)-AT5G56000.1(192)/AT5G56010.1(197)-AT5G56010.1(192)/AT5G56010.1(197)-AT5G56030.1(192)/AT5G56030.1(197)-AT5G52640.1(197)/AT5G56030.1(197)-AT5G56000.1(192)/AT5G56030.1(197)-AT5G56010.1(192)/AT5G56030.1(197)-AT5G56030.1(192)/	Intra-Protein	58	1	23.5	10.5	1	1	0.866667	0.666667	0	2	NuXL_cross-linked_spectra.csv	KHSEFISYPISLWIEK(1)-RLKDLVK(3)	KHSEFISYPISLWIEK-RLKDLVK	AT5G56000.1(197)-AT5G56000.1(192)	AT5G56000	AT5G56000	AT5G56000-AT5G56000
E20241004_07.12474.12474.5.0.dta	5	2662.36	AAAASKGPKVGGGGGKR(6)-RAEKPEVR(4)	Cross-Linked	PhoX_C	2662.36		1	0.987727	-0.001567	-0.588576	AT3G53020.1(152)-AT2G36620.1(100)/AT3G53020.1(152)-AT3G53020.1(100)/	Intra-Protein	35	1	5.5	4.5	1	1	0.3125	0.571429	0	0	NuXL_cross-linked_spectra.csv	AAAASKGPKVGGGGGKR(6)-RAEKPEVR(4)	AAAASKGPKVGGGGGKR-RAEKPEVR	AT3G53020.1(152)-AT3G53020.1(100)	AT3G53020	AT3G53020	AT3G53020-AT3G53020
E20240804_02.57963.57963.3.1.dta	3	2199.12	PEKVTNPLFER(3)-VASKKK(5)	Cross-Linked	PhoX_C	2199.12		1	0.987727	0.000448	0.203718	AT3G62870.1(17)-AT3G27180.1(496)/AT3G62870.1(17)-AT3G62870.1(13)/	Intra-Protein	2	1	7	8	1	1	0.5	0.8	0	0	NuXL_cross-linked_spectra.csv	PEKVTNPLFER(3)-VASKKK(5)	PEKVTNPLFER-VASKKK	AT3G62870.1(17)-AT3G62870.1(13)	AT3G62870	AT3G62870	AT3G62870-AT3G62870
E20241007_03.114017.114017.3.0.dta	3	4217.12	LLEGDPLKVDQSALTGESLPVTK(8)-EVHFLPFNPVDKR(12)	Cross-Linked	PhoX_C	4217.12		1	0.987726	0.001512	0.358538	AT2G18960.1(175)-AT2G18960.1(405)/AT2G18960.1(175)-AT4G30190.1(405)/AT4G30190.1(175)-AT2G18960.1(405)/AT4G30190.1(175)-AT4G30190.1(405)/	Intra-Protein	47	1	9.5	7.5	1	1	0.363636	0.416667	0	0	NuXL_cross-linked_spectra.csv	EVHFLPFNPVDKR(12)-LLEGDPLKVDQSALTGESLPVTK(8)	EVHFLPFNPVDKR-LLEGDPLKVDQSALTGESLPVTK	AT2G18960.1(175)-AT2G18960.1(405)	AT2G18960	AT2G18960	AT2G18960-AT2G18960
E20241004_09.55399.55399.3.0.dta	3	2174.06	NKLDHYQILK(2)-TGKYPK(3)	Cross-Linked	PhoX_C	2174.07		1	0.987725	-0.004562	-2.09837	AT2G39460.1(68)-AT2G39460.1(57)/AT3G55280.1(68)-AT2G39460.1(57)/	Intra-Protein	37	1	22	16	1	1	1	0.8	0	2	NuXL_cross-linked_spectra.csv	NKLDHYQILK(2)-TGKYPK(3)	NKLDHYQILK-TGKYPK	AT2G39460.1(68)-AT2G39460.1(57)	AT2G39460	AT2G39460	AT2G39460-AT2G39460
E20241007_03.32806.32806.4.0.dta	4	2843.45	GTLDAVGVKDRQQGR(9)-SKYGVKKPK(2)	Cross-Linked	PhoX_C	2843.46		1	0.987725	-0.002739	-0.963264	ATCG00065.1(108)-ATCG00065.1(116)/ATCG00065.1(108)-ATCG00905.1(116)/ATCG00065.1(108)-ATCG01230.1(116)/ATCG00905.1(108)-ATCG00065.1(116)/ATCG00905.1(108)-ATCG00905.1(116)/ATCG00905.1(108)-ATCG01230.1(116)/ATCG01230.1(108)-ATCG00065.1(116)/ATCG01230.1(108)-ATCG00905.1(116)/ATCG01230.1(108)-ATCG01230.1(116)/	Intra-Protein	47	1	13.5	11.5	1	1	0.428571	0.75	0	0	NuXL_cross-linked_spectra.csv	GTLDAVGVKDRQQGR(9)-SKYGVKKPK(2)	GTLDAVGVKDRQQGR-SKYGVKKPK	ATCG00065.1(108)-ATCG00065.1(116)	ATCG00065	ATCG00065	ATCG00065-ATCG00065
E20241008_09.105555.105555.6.4.dta	6	4021.08	EGDHVIIGQCRPLSKTVR(15)-FNVLKVIPAGASAFGKK(5)	Cross-Linked	PhoX_C	4021.09	Carbamidomethyl[C](10)	1	0.987724	-0.004191	-1.04225	AT5G23740.1(134)-AT5G23740.1(142)/	Intra-Protein	60	1	8	11	1	1	0.235294	0.4375	0	0	NuXL_cross-linked_spectra.csv	EGDHVIIGQCRPLSKTVR(15)-FNVLKVIPAGASAFGKK(5)	EGDHVIIGQCRPLSKTVR-FNVLKVIPAGASAFGKK	AT5G23740.1(134)-AT5G23740.1(142)	AT5G23740	AT5G23740	AT5G23740-AT5G23740
E20240804_02.61581.61581.3.0.dta	3	1907.94	TKGYGFVR(2)-IGPAASKK(7)	Cross-Linked	PhoX_C	1907.94		1	0.987724	-0.002835	-1.48589	AT1G11650.2(197)-AT1G11650.2(235)/	Intra-Protein	2	1	5	14	1	1	0.714286	1	0	1	NuXL_cross-linked_spectra.csv	IGPAASKK(7)-TKGYGFVR(2)	IGPAASKK-TKGYGFVR	AT1G11650.2(197)-AT1G11650.2(235)	AT1G11650	AT1G11650	AT1G11650-AT1G11650
E20240815_07.14408.14408.4.0.dta	4	2053.05	TAVPTKSSPPK(6)-KATQKR(1)	Cross-Linked	PhoX_C	2053.05		1	0.987723	-0.002035	-0.991209	AT5G55660.1(614)-AT5G55660.1(620)/	Intra-Protein	10	1	29	7	1	1	0.9	1	1	0	NuXL_cross-linked_spectra.csv	KATQKR(1)-TAVPTKSSPPK(6)	KATQKR-TAVPTKSSPPK	AT5G55660.1(614)-AT5G55660.1(620)	AT5G55660	AT5G55660	AT5G55660-AT5G55660
E20241007_02.101577.101577.3.4.dta	3	2500.27	SGKIELPTWTDIVK(3)-ATGKTVK(4)	Cross-Linked	PhoX_C	2500.27		1	0.987721	0.000468	0.18718	AT3G02080.1(28)-AT3G02080.1(5)/AT3G02080.1(28)-AT5G15520.1(5)/AT3G02080.1(28)-AT5G61170.1(5)/	Intra-Protein	46	1	12.5	6.5	1	1	0.692308	0.666667	0	2	NuXL_cross-linked_spectra.csv	ATGKTVK(4)-SGKIELPTWTDIVK(3)	ATGKTVK-SGKIELPTWTDIVK	AT3G02080.1(28)-AT3G02080.1(5)	AT3G02080	AT3G02080	AT3G02080-AT3G02080
E20241008_02.46292.46292.5.1.dta	5	2705.37	KVNTLIRPDGTKK(1)-KMYDIQTK(1)	Cross-Linked	PhoX_C	2705.37		1	0.98772	-0.00441	-1.63009	AT2G39460.1(121)-AT2G39460.1(113)/AT2G39460.1(121)-AT3G55280.1(113)/AT3G55280.1(121)-AT2G39460.1(113)/AT3G55280.1(121)-AT3G55280.1(113)/	Intra-Protein	54	1	6	4	1	1	0.333333	0.285714	0	0	NuXL_cross-linked_spectra.csv	KMYDIQTK(1)-KVNTLIRPDGTKK(1)	KMYDIQTK-KVNTLIRPDGTKK	AT2G39460.1(121)-AT2G39460.1(113)	AT2G39460	AT2G39460	AT2G39460-AT2G39460
E20240816_08.14634.14634.3.0.dta	3	1814.9	VKSEVEK(2)-LRGKEGK(4)	Cross-Linked	PhoX_C	1814.9		1	0.987719	-0.000103	-0.056752	AT1G74310.1(138)-AT1G74310.1(147)/AT4G14670.1(114)-AT1G74310.1(147)/	Intra-Protein	14	1	10	13	1	1	1	0.666667	0	1	NuXL_cross-linked_spectra.csv	LRGKEGK(4)-VKSEVEK(2)	LRGKEGK-VKSEVEK	AT1G74310.1(138)-AT1G74310.1(147)	AT1G74310	AT1G74310	AT1G74310-AT1G74310
E20240816_18.88714.88714.5.1.dta	5	4194.09	ALQNTCLKTWGGRPENVNAAQTTLLAR(8)-TAKTIASPGR(3)	Cross-Linked	PhoX_C	4194.09	Carbamidomethyl[C](6)	1	0.987719	0.001096	0.26132	AT4G38970.1(347)-AT4G38970.1(60)/	Intra-Protein	21	1	10.5	5.5	1	1	0.346154	0.555556	0	0	NuXL_cross-linked_spectra.csv	ALQNTCLKTWGGRPENVNAAQTTLLAR(8)-TAKTIASPGR(3)	ALQNTCLKTWGGRPENVNAAQTTLLAR-TAKTIASPGR	AT4G38970.1(347)-AT4G38970.1(60)	AT4G38970	AT4G38970	AT4G38970-AT4G38970
E20241007_02.52399.52399.4.1.dta	4	2003.95	KVAGFVHSR(1)-FGKEWK(3)	Cross-Linked	PhoX_C	2003.95		1	0.987719	-0.001882	-0.939144	AT3G21430.2(68)-AT3G21430.2(64)/	Intra-Protein	46	1	12	10	1	1	0.75	0.6	1	1	NuXL_cross-linked_spectra.csv	FGKEWK(3)-KVAGFVHSR(1)	FGKEWK-KVAGFVHSR	AT3G21430.2(68)-AT3G21430.2(64)	AT3G21430	AT3G21430	AT3G21430-AT3G21430
E20241007_04.8745.8745.4.0.dta	4	1794	TVKSPAKR(3)-KVVKPK(4)	Cross-Linked	PhoX_C	1794		1	0.987718	-0.001747	-0.9738	AT1G06760.1(262)-AT1G06760.1(257)/	Intra-Protein	48	1	7	6	1	1	0.714286	0.6	0	1	NuXL_cross-linked_spectra.csv	KVVKPK(4)-TVKSPAKR(3)	KVVKPK-TVKSPAKR	AT1G06760.1(262)-AT1G06760.1(257)	AT1G06760	AT1G06760	AT1G06760-AT1G06760
E20240816_16.50037.50037.4.0.dta	4	2243.16	TGKYPKISATPR(6)-TLTKPR(4)	Cross-Linked	PhoX_C	2243.16		1	0.987717	-0.000852	-0.379822	AT2G39460.1(60)-AT2G39460.1(52)/	Intra-Protein	19	1	28	12	1	1	0.909091	0.8	1	1	NuXL_cross-linked_spectra.csv	TGKYPKISATPR(6)-TLTKPR(4)	TGKYPKISATPR-TLTKPR	AT2G39460.1(60)-AT2G39460.1(52)	AT2G39460	AT2G39460	AT2G39460-AT2G39460
E20241008_07.110793.110793.3.0.dta	3	2253.15	AAFELFKYFLR(7)-GKPLPK(2)	Cross-Linked	PhoX_C	2253.15		1	0.987717	0.000374	0.16599	AT3G02110.1(462)-AT3G02110.1(468)/AT3G02110.1(462)-AT5G63270.1(7)/	Intra-Protein	58	1	13	6	1	1	0.9	0.6	0	1	NuXL_cross-linked_spectra.csv	AAFELFKYFLR(7)-GKPLPK(2)	AAFELFKYFLR-GKPLPK	AT3G02110.1(462)-AT3G02110.1(468)	AT3G02110	AT3G02110	AT3G02110-AT3G02110
E20240816_17.109994.109994.4.6.dta	4	2283.25	ALSYPLKLIAK(7)-VGADIVKR(7)	Cross-Linked	PhoX_C	2283.25		1	0.987716	-0.000494	-0.216358	AT1G55490.1(508)-AT1G55490.1(500)/AT3G13470.1(504)-AT1G55490.1(500)/AT5G56500.1(504)-AT1G55490.1(500)/	Intra-Protein	20	1	17.5	7.5	1	1	0.8	0.714286	0	0	NuXL_cross-linked_spectra.csv	ALSYPLKLIAK(7)-VGADIVKR(7)	ALSYPLKLIAK-VGADIVKR	AT1G55490.1(508)-AT1G55490.1(500)	AT1G55490	AT1G55490	AT1G55490-AT1G55490
E20241008_10.100807.100807.4.0.dta	4	2993.55	IGIKPSPVVAAFSSR(4)-TFKGVSLYKGR(3)	Cross-Linked	PhoX_C	2993.56		1	0.987714	-0.013875	-4.63494	AT5G51750.1(499)-AT5G51750.1(369)/	Intra-Protein	61	1	14	5	1	1	0.642857	0.3	0	1	NuXL_cross-linked_spectra.csv	IGIKPSPVVAAFSSR(4)-TFKGVSLYKGR(3)	IGIKPSPVVAAFSSR-TFKGVSLYKGR	AT5G51750.1(499)-AT5G51750.1(369)	AT5G51750	AT5G51750	AT5G51750-AT5G51750
E20240816_20.83973.83973.3.2.dta	3	2710.36	NGKIFDSNIGKSPFK(3)-YIGKLQK(4)	Cross-Linked	PhoX_C	2710.36		1	0.987714	-0.0008	-0.295163	AT4G25340.1(405)-AT4G25340.1(399)/	Intra-Protein	22	1	23	11	1	1	0.785714	0.666667	0	2	NuXL_cross-linked_spectra.csv	NGKIFDSNIGKSPFK(3)-YIGKLQK(4)	NGKIFDSNIGKSPFK-YIGKLQK	AT4G25340.1(405)-AT4G25340.1(399)	AT4G25340	AT4G25340	AT4G25340-AT4G25340
E20240816_17.69421.69421.4.0.dta	4	2630.44	VLGKGHLPENKPFVVK(11)-AKLISK(2)	Cross-Linked	PhoX_C	2630.45		1	0.987713	-0.002486	-0.945087	AT1G23290.1(118)-AT1G23290.1(125)/AT1G23290.1(118)-AT1G70600.1(125)/AT1G70600.1(118)-AT1G23290.1(125)/AT1G70600.1(118)-AT1G70600.1(125)/	Intra-Protein	20	1	19.5	8.5	1	1	0.533333	0.8	0	1	NuXL_cross-linked_spectra.csv	AKLISK(2)-VLGKGHLPENKPFVVK(11)	AKLISK-VLGKGHLPENKPFVVK	AT1G23290.1(118)-AT1G23290.1(125)	AT1G23290	AT1G23290	AT1G23290-AT1G23290
E20240816_12.39686.39686.4.2.dta	4	2242.13	VGLEKDAAELK(5)-KLKSEQK(1)	Cross-Linked	PhoX_C	2242.14		1	0.987712	-0.003561	-1.58822	AT5G56360.1(171)-AT5G56360.1(178)/	Intra-Protein	17	1	23	10	1	1	1	0.666667	1	1	NuXL_cross-linked_spectra.csv	KLKSEQK(1)-VGLEKDAAELK(5)	KLKSEQK-VGLEKDAAELK	AT5G56360.1(171)-AT5G56360.1(178)	AT5G56360	AT5G56360	AT5G56360-AT5G56360
E20241004_07.79681.79681.4.0.dta	4	2968.46	QINKPRPVDDSDLEAIFK(4)-VGNTKR(5)	Cross-Linked	PhoX_C	2968.46		1	0.987711	-0.000256	-0.08624	AT3G09210.1(195)-AT3G09210.1(190)/	Intra-Protein	35	1	29.5	6.5	1	1	0.823529	0.8	0	2	NuXL_cross-linked_spectra.csv	QINKPRPVDDSDLEAIFK(4)-VGNTKR(5)	QINKPRPVDDSDLEAIFK-VGNTKR	AT3G09210.1(195)-AT3G09210.1(190)	AT3G09210	AT3G09210	AT3G09210-AT3G09210
E20240804_01.34568.34568.3.1.dta	3	1899.01	AVKSGQIVK(3)-KPKYPK(3)	Cross-Linked	PhoX_C	1899.01		1	0.987711	-0.001028	-0.541334	AT3G55280.1(26)-AT1G67650.1(565)/AT3G55280.1(26)-AT1G67680.1(579)/AT3G55280.1(26)-AT3G55280.1(57)/	Intra-Protein	1	1	10	8	1	1	0.625	1	1	1	NuXL_cross-linked_spectra.csv	AVKSGQIVK(3)-KPKYPK(3)	AVKSGQIVK-KPKYPK	AT3G55280.1(26)-AT3G55280.1(57)	AT3G55280	AT3G55280	AT3G55280-AT3G55280
E20240804_01.55504.55504.3.0.dta	3	1965.97	SPNKQWR(4)-VGIATPKR(7)	Cross-Linked	PhoX_C	1965.97		1	0.987711	-0.000718	-0.365214	AT1G49600.1(402)-AT1G49600.1(293)/AT1G49600.1(402)-AT3G19130.1(282)/AT3G19130.1(396)-AT1G49600.1(293)/AT3G19130.1(396)-AT3G19130.1(282)/	Intra-Protein	1	1	7	14	1	1	0.833333	1	0	0	NuXL_cross-linked_spectra.csv	SPNKQWR(4)-VGIATPKR(7)	SPNKQWR-VGIATPKR	AT1G49600.1(402)-AT1G49600.1(293)	AT1G49600	AT1G49600	AT1G49600-AT1G49600
E20241005_04.42459.42459.3.0.dta	3	2820.24	KYDPNNDPNATGDPYK(1)-LEKGVEK(3)	Cross-Linked	PhoX_C	2820.24		1	0.98771	-0.001055	-0.374082	AT3G50670.1(123)-AT3G50670.1(112)/	Intra-Protein	41	1	18.5	11.5	1	1	0.8	0.666667	0	2	NuXL_cross-linked_spectra.csv	KYDPNNDPNATGDPYK(1)-LEKGVEK(3)	KYDPNNDPNATGDPYK-LEKGVEK	AT3G50670.1(123)-AT3G50670.1(112)	AT3G50670	AT3G50670	AT3G50670-AT3G50670
E20240816_16.84605.84605.4.0.dta	4	2854.52	LGVKIYGDQVAKPGAIIVR(4)-KGAGSTK(1)	Cross-Linked	PhoX_C	2854.52		1	0.98771	-0.002246	-0.786822	AT5G40950.1(81)-AT5G40950.1(62)/	Intra-Protein	19	1	24.5	6.5	1	1	0.722222	0.666667	0	2	NuXL_cross-linked_spectra.csv	KGAGSTK(1)-LGVKIYGDQVAKPGAIIVR(4)	KGAGSTK-LGVKIYGDQVAKPGAIIVR	AT5G40950.1(81)-AT5G40950.1(62)	AT5G40950	AT5G40950	AT5G40950-AT5G40950
E20241007_03.5568.5568.4.0.dta	4	2127.12	KQLATKAAR(6)-ARTKQTAR(4)	Cross-Linked	PhoX_C	2127.12		1	0.987709	-0.001268	-0.596112	AT1G09200.1(24)-AT1G09200.1(5)/AT1G09200.1(24)-AT1G19890.1(5)/AT1G09200.1(24)-AT1G75600.1(5)/AT1G09200.1(24)-AT3G27360.1(5)/AT1G09200.1(24)-AT4G40030.1(5)/AT1G09200.1(24)-AT4G40040.1(5)/AT1G09200.1(24)-AT5G10390.1(5)/AT1G09200.1(24)-AT5G10400.1(5)/AT1G09200.1(24)-AT5G10980.1(5)/AT1G09200.1(24)-AT5G65350.1(5)/AT1G09200.1(24)-AT5G65360.1(5)/AT3G27360.1(24)-AT1G09200.1(5)/AT3G27360.1(24)-AT1G19890.1(5)/AT3G27360.1(24)-AT1G75600.1(5)/AT3G27360.1(24)-AT3G27360.1(5)/AT3G27360.1(24)-AT4G40030.1(5)/AT3G27360.1(24)-AT4G40040.1(5)/AT3G27360.1(24)-AT5G10390.1(5)/AT3G27360.1(24)-AT5G10400.1(5)/AT3G27360.1(24)-AT5G10980.1(5)/AT3G27360.1(24)-AT5G65350.1(5)/AT3G27360.1(24)-AT5G65360.1(5)/AT4G40030.1(24)-AT1G09200.1(5)/AT4G40030.1(24)-AT1G19890.1(5)/AT4G40030.1(24)-AT1G75600.1(5)/AT4G40030.1(24)-AT3G27360.1(5)/AT4G40030.1(24)-AT4G40030.1(5)/AT4G40030.1(24)-AT4G40040.1(5)/AT4G40030.1(24)-AT5G10390.1(5)/AT4G40030.1(24)-AT5G10400.1(5)/AT4G40030.1(24)-AT5G10980.1(5)/AT4G40030.1(24)-AT5G65350.1(5)/AT4G40030.1(24)-AT5G65360.1(5)/AT4G40040.1(24)-AT1G09200.1(5)/AT4G40040.1(24)-AT1G19890.1(5)/AT4G40040.1(24)-AT1G75600.1(5)/AT4G40040.1(24)-AT3G27360.1(5)/AT4G40040.1(24)-AT4G40030.1(5)/AT4G40040.1(24)-AT4G40040.1(5)/AT4G40040.1(24)-AT5G10390.1(5)/AT4G40040.1(24)-AT5G10400.1(5)/AT4G40040.1(24)-AT5G10980.1(5)/AT4G40040.1(24)-AT5G65350.1(5)/AT4G40040.1(24)-AT5G65360.1(5)/AT5G10390.1(24)-AT1G09200.1(5)/AT5G10390.1(24)-AT1G19890.1(5)/AT5G10390.1(24)-AT1G75600.1(5)/AT5G10390.1(24)-AT3G27360.1(5)/AT5G10390.1(24)-AT4G40030.1(5)/AT5G10390.1(24)-AT4G40040.1(5)/AT5G10390.1(24)-AT5G10390.1(5)/AT5G10390.1(24)-AT5G10400.1(5)/AT5G10390.1(24)-AT5G10980.1(5)/AT5G10390.1(24)-AT5G65350.1(5)/AT5G10390.1(24)-AT5G65360.1(5)/AT5G10400.1(24)-AT1G09200.1(5)/AT5G10400.1(24)-AT1G19890.1(5)/AT5G10400.1(24)-AT1G75600.1(5)/AT5G10400.1(24)-AT3G27360.1(5)/AT5G10400.1(24)-AT4G40030.1(5)/AT5G10400.1(24)-AT4G40040.1(5)/AT5G10400.1(24)-AT5G10390.1(5)/AT5G10400.1(24)-AT5G10400.1(5)/AT5G10400.1(24)-AT5G10980.1(5)/AT5G10400.1(24)-AT5G65350.1(5)/AT5G10980.1(24)-AT5G10980.1(5)/AT5G65360.1(24)-AT5G65360.1(5)/	Intra-Protein	47	1	18	7	1	1	0.875	0.714286	0	1	NuXL_cross-linked_spectra.csv	ARTKQTAR(4)-KQLATKAAR(6)	ARTKQTAR-KQLATKAAR	AT1G09200.1(24)-AT1G09200.1(5)	AT1G09200	AT1G09200	AT1G09200-AT1G09200
E20241004_07.8339.8339.4.0.dta	4	1639.89	VKSPAKR(2)-KVAVTK(1)	Cross-Linked	PhoX_C	1639.89		1	0.987709	-0.000742	-0.452469	AT2G30620.1(260)-AT2G30620.1(245)/	Intra-Protein	35	1	8.5	8.5	1	1	0.833333	0.8	1	0	NuXL_cross-linked_spectra.csv	KVAVTK(1)-VKSPAKR(2)	KVAVTK-VKSPAKR	AT2G30620.1(260)-AT2G30620.1(245)	AT2G30620	AT2G30620	AT2G30620-AT2G30620
E20240815_07.40320.40320.3.0.dta	3	2079.12	DVIAAVQKEK(8)-AVKKVPK(4)	Cross-Linked	PhoX_C	2079.12		1	0.987708	-0.002665	-1.28179	AT1G48920.1(50)-AT1G48920.1(56)/	Intra-Protein	10	1	16.5	9.5	1	1	0.888889	0.833333	0	0	NuXL_cross-linked_spectra.csv	AVKKVPK(4)-DVIAAVQKEK(8)	AVKKVPK-DVIAAVQKEK	AT1G48920.1(50)-AT1G48920.1(56)	AT1G48920	AT1G48920	AT1G48920-AT1G48920
E20240816_12.47430.47430.4.1.dta	4	2216.08	IASKLDAADKK(4)-NTIKDEK(4)	Cross-Linked	PhoX_C	2216.08		1	0.987708	-0.001144	-0.516226	AT3G12580.1(567)-AT1G16030.1(559)/AT3G12580.1(567)-AT3G12580.1(560)/	Intra-Protein	17	1	15	16	1	1	0.7	0.5	0	2	NuXL_cross-linked_spectra.csv	IASKLDAADKK(4)-NTIKDEK(4)	IASKLDAADKK-NTIKDEK	AT3G12580.1(567)-AT3G12580.1(560)	AT3G12580	AT3G12580	AT3G12580-AT3G12580
E20240816_18.36202.36202.5.0.dta	5	2670.34	AFGGRKPPGAPKTK(6)-MESTGKVKK(6)	Cross-Linked	PhoX_C	2670.35	Acetyl[ProteinN-term](17)	1	0.987708	-0.003067	-1.14854	AT5G59870.1(15)-AT5G59870.1(6)/	Intra-Protein	21	1	15.5	12.5	1	1	0.615385	0.625	0	0	NuXL_cross-linked_spectra.csv	AFGGRKPPGAPKTK(6)-MESTGKVKK(6)	AFGGRKPPGAPKTK-MESTGKVKK	AT5G59870.1(15)-AT5G59870.1(6)	AT5G59870	AT5G59870	AT5G59870-AT5G59870
E20241004_09.57478.57478.4.3.dta	4	2737.32	SKHLLSDPLVR(2)-AIKNCTATCPK(3)	Cross-Linked	PhoX_C	2737.32	Carbamidomethyl[C](19);Carbamidomethyl[C](23)	1	0.987707	-0.001556	-0.568439	AT5G65165.1(296)-AT5G65165.1(274)/	Intra-Protein	37	1	10	15	1	1	0.6	0.9	1	0	NuXL_cross-linked_spectra.csv	AIKNCTATCPK(3)-SKHLLSDPLVR(2)	AIKNCTATCPK-SKHLLSDPLVR	AT5G65165.1(296)-AT5G65165.1(274)	AT5G65165	AT5G65165	AT5G65165-AT5G65165
E20241007_03.80595.80595.3.0.dta	3	2810.47	AAAATAAGKFKDEIIPVK(11)-TKIVDPK(2)	Cross-Linked	PhoX_C	2810.47		1	0.987706	-0.001828	-0.650424	AT2G33150.1(235)-AT1G04710.1(236)/AT2G33150.1(235)-AT2G33150.1(244)/	Intra-Protein	47	1	19.5	10.5	1	1	0.470588	0.666667	0	0	NuXL_cross-linked_spectra.csv	AAAATAAGKFKDEIIPVK(11)-TKIVDPK(2)	AAAATAAGKFKDEIIPVK-TKIVDPK	AT2G33150.1(235)-AT2G33150.1(244)	AT2G33150	AT2G33150	AT2G33150-AT2G33150
E20241004_05.40411.40411.4.0.dta	4	2103.02	GYGKLNHQR(4)-ELIYKR(5)	Cross-Linked	PhoX_C	2103.02		1	0.987706	-0.001949	-0.926764	AT2G01250.1(155)-AT2G01250.1(150)/AT2G01250.1(155)-AT2G44120.1(150)/AT2G01250.1(155)-AT3G12560.1(292)/AT2G01250.1(155)-AT3G13580.1(152)/AT2G44120.1(155)-AT2G01250.1(150)/AT2G44120.1(155)-AT2G44120.1(150)/AT2G44120.1(155)-AT3G12560.1(292)/AT2G44120.1(155)-AT3G13580.1(152)/	Intra-Protein	34	1	30	25	1	1	1	1	1	1	NuXL_cross-linked_spectra.csv	ELIYKR(5)-GYGKLNHQR(4)	ELIYKR-GYGKLNHQR	AT2G01250.1(155)-AT2G01250.1(150)	AT2G01250	AT2G01250	AT2G01250-AT2G01250
E20241004_07.22048.22048.4.0.dta	4	1786.84	HWSQKR(5)-KYLQGK(1)	Cross-Linked	PhoX_C	1786.84		1	0.987704	-0.000664	-0.371605	AT4G21660.1(210)-AT4G21660.1(212)/	Intra-Protein	35	1	13.5	13.5	1	1	0.8	1	2	0	NuXL_cross-linked_spectra.csv	HWSQKR(5)-KYLQGK(1)	HWSQKR-KYLQGK	AT4G21660.1(210)-AT4G21660.1(212)	AT4G21660	AT4G21660	AT4G21660-AT4G21660
E20241008_10.23255.23255.4.0.dta	4	1985	LHSCTFKK(7)-KAPKAIK(4)	Cross-Linked	PhoX_C	1985.01	Carbamidomethyl[C](4)	1	0.987703	-0.00379	-1.90931	AT2G19740.1(30)-AT4G26230.1(35)/AT2G19740.1(30)-AT5G56710.1(35)/AT4G26230.1(30)-AT4G26230.1(35)/AT4G26230.1(30)-AT5G56710.1(35)/	Intra-Protein	61	1	7.5	10.5	1	1	0.428571	0.833333	1	0	NuXL_cross-linked_spectra.csv	KAPKAIK(4)-LHSCTFKK(7)	KAPKAIK-LHSCTFKK	AT4G26230.1(30)-AT4G26230.1(35)	AT4G26230	AT4G26230	AT4G26230-AT4G26230
E20241008_07.105237.105237.4.1.dta	4	3403.78	APKLPLLMPGMIAIVK(3)-QGSDASAVATDKKPK(13)	Cross-Linked	PhoX_C	3403.78		1	0.987702	-0.001026	-0.30143	AT4G23890.1(165)-AT4G23890.1(160)/	Intra-Protein	58	1	22	26	1	1	0.8	0.357143	0	0	NuXL_cross-linked_spectra.csv	APKLPLLMPGMIAIVK(3)-QGSDASAVATDKKPK(13)	APKLPLLMPGMIAIVK-QGSDASAVATDKKPK	AT4G23890.1(165)-AT4G23890.1(160)	AT4G23890	AT4G23890	AT4G23890-AT4G23890
E20240804_05.51781.51781.5.3.dta	5	2850.42	KYEMGRQPANTKLSSNK(12)-TKTLVK(2)	Cross-Linked	PhoX_C	2850.42		1	0.987699	0.002066	0.724805	AT5G20290.1(37)-AT5G20290.1(95)/	Intra-Protein	4	1	15.5	9.5	1	1	0.5625	0.8	0	2	NuXL_cross-linked_spectra.csv	KYEMGRQPANTKLSSNK(12)-TKTLVK(2)	KYEMGRQPANTKLSSNK-TKTLVK	AT5G20290.1(37)-AT5G20290.1(95)	AT5G20290	AT5G20290	AT5G20290-AT5G20290
E20241007_03.106471.106471.4.3.dta	4	3201.56	FDLGKLMEVHGDYTAEDVGVK(5)-ILKAPK(3)	Cross-Linked	PhoX_C	3201.56		1	0.987698	0.003446	1.07635	AT4G34670.1(227)-AT3G04840.1(219)/AT4G34670.1(227)-AT4G34670.1(219)/	Intra-Protein	47	1	24	11	1	1	0.7	0.8	1	2	NuXL_cross-linked_spectra.csv	FDLGKLMEVHGDYTAEDVGVK(5)-ILKAPK(3)	FDLGKLMEVHGDYTAEDVGVK-ILKAPK	AT4G34670.1(227)-AT4G34670.1(219)	AT4G34670	AT4G34670	AT4G34670-AT4G34670
E20241007_08.104095.104095.4.0.dta	4	3033.53	SMGLDSPPAIPKNVLGK(12)-MGLKNVPGLR(4)	Cross-Linked	PhoX_C	3033.53	Oxidation[M](2)	1	0.987697	-0.002749	-0.906205	AT5G08610.1(833)-AT5G08610.1(842)/AT5G08610.1(833)-AT5G08620.1(540)/AT5G08610.1(833)-AT5G63630.1(780)/	Intra-Protein	51	1	26	5	1	1	0.75	0.555556	0	0	NuXL_cross-linked_spectra.csv	MGLKNVPGLR(4)-SMGLDSPPAIPKNVLGK(12)	MGLKNVPGLR-SMGLDSPPAIPKNVLGK	AT5G08610.1(833)-AT5G08610.1(842)	AT5G08610	AT5G08610	AT5G08610-AT5G08610
E20240804_07.50940.50940.5.1.dta	5	2759.39	ANFPKAAAASKGPK(5)-KVEFASKQQK(1)	Cross-Linked	PhoX_C	2759.39		1	0.987696	-0.005787	-2.0972	AT3G53020.1(146)-AT3G53020.1(130)/	Intra-Protein	6	1	13	8	1	1	0.615385	0.555556	0	1	NuXL_cross-linked_spectra.csv	ANFPKAAAASKGPK(5)-KVEFASKQQK(1)	ANFPKAAAASKGPK-KVEFASKQQK	AT3G53020.1(146)-AT3G53020.1(130)	AT3G53020	AT3G53020	AT3G53020-AT3G53020
E20240815_05.32102.32102.3.0.dta	3	2036.07	KQKGPEAAAR(1)-LLKLER(3)	Cross-Linked	PhoX_C	2036.07		1	0.987696	-0.001394	-0.684653	AT2G20140.1(42)-AT2G20140.1(67)/AT2G20140.1(42)-AT4G29040.1(67)/AT4G29040.1(42)-AT2G20140.1(67)/AT4G29040.1(42)-AT4G29040.1(67)/	Intra-Protein	9	1	15	11	1	1	0.555556	0.8	0	2	NuXL_cross-linked_spectra.csv	KQKGPEAAAR(1)-LLKLER(3)	KQKGPEAAAR-LLKLER	AT2G20140.1(42)-AT2G20140.1(67)	AT2G20140	AT2G20140	AT2G20140-AT2G20140
E20240804_06.87734.87734.3.0.dta	3	2555.34	GIVYGKPTNQGVTQLK(6)-KIGGIR(1)	Cross-Linked	PhoX_C	2555.34		1	0.987696	-0.001269	-0.496607	AT4G16720.1(83)-AT1G62980.1(159)/AT4G16720.1(83)-AT2G37640.1(165)/AT4G16720.1(83)-AT4G16720.1(109)/AT4G16720.1(83)-AT4G17390.1(109)/AT4G17390.1(83)-AT1G62980.1(159)/AT4G17390.1(83)-AT2G37640.1(165)/AT4G17390.1(83)-AT4G16720.1(109)/AT4G17390.1(83)-AT4G17390.1(109)/	Intra-Protein	5	1	22	8	1	1	0.866667	0.8	0	2	NuXL_cross-linked_spectra.csv	GIVYGKPTNQGVTQLK(6)-KIGGIR(1)	GIVYGKPTNQGVTQLK-KIGGIR	AT4G16720.1(83)-AT4G16720.1(109)	AT4G16720	AT4G16720	AT4G16720-AT4G16720
E20241004_07.59521.59521.4.1.dta	4	2561.31	KLVPYQIVNK(1)-KFEDKEVQK(1)	Cross-Linked	PhoX_C	2561.31		1	0.987694	0.001737	0.67817	AT5G28540.1(119)-AT5G28540.1(108)/AT5G28540.1(119)-AT5G42020.1(108)/AT5G42020.1(119)-AT5G28540.1(108)/AT5G42020.1(119)-AT5G42020.1(108)/	Intra-Protein	35	1	14.5	11.5	1	1	0.777778	0.625	0	1	NuXL_cross-linked_spectra.csv	KFEDKEVQK(1)-KLVPYQIVNK(1)	KFEDKEVQK-KLVPYQIVNK	AT5G28540.1(119)-AT5G28540.1(108)	AT5G28540	AT5G28540	AT5G28540-AT5G28540
E20241005_05.30238.30238.3.1.dta	3	1972.94	TSGKDGSEVVR(4)-GSPLKK(5)	Cross-Linked	PhoX_C	1972.94		1	0.987694	-0.001991	-1.00916	AT4G09980.1(168)-AT4G09980.1(163)/	Intra-Protein	42	1	23.5	17.5	1	1	1	0.8	0	2	NuXL_cross-linked_spectra.csv	GSPLKK(5)-TSGKDGSEVVR(4)	GSPLKK-TSGKDGSEVVR	AT4G09980.1(168)-AT4G09980.1(163)	AT4G09980	AT4G09980	AT4G09980-AT4G09980
E20241007_08.18717.18717.5.0.dta	5	2073.12	AVKSGQAFKK(3)-AKALKAAK(2)	Cross-Linked	PhoX_C	2073.13		1	0.987693	-0.000761	-0.367079	AT2G39460.1(26)-AT2G39460.1(17)/AT2G39460.1(26)-AT3G55280.1(17)/	Intra-Protein	51	1	4.5	5.5	1	1	0.333333	0.571429	0	1	NuXL_cross-linked_spectra.csv	AKALKAAK(2)-AVKSGQAFKK(3)	AKALKAAK-AVKSGQAFKK	AT2G39460.1(26)-AT2G39460.1(17)	AT2G39460	AT2G39460	AT2G39460-AT2G39460
E20240815_07.16301.16301.4.4.dta	4	2007.98	FKSHSNAPAR(2)-KAPLKQ(1)	Cross-Linked	PhoX_C	2007.98		1	0.987693	-0.002347	-1.16884	AT1G17470.1(379)-AT1G17470.1(394)/	Intra-Protein	10	1	14	10	1	1	0.777778	1	1	0	NuXL_cross-linked_spectra.csv	FKSHSNAPAR(2)-KAPLKQ(1)	FKSHSNAPAR-KAPLKQ	AT1G17470.1(379)-AT1G17470.1(394)	AT1G17470	AT1G17470	AT1G17470-AT1G17470
E20241008_10.104986.104986.5.3.dta	5	3820.02	RLQAGVNKLADLVGVTLGPKGR(20)-NVVLESKYGSPR(7)	Cross-Linked	PhoX_C	3820.03		1	0.987692	-0.010462	-2.73872	AT1G55490.1(89)-AT1G55490.1(98)/AT1G55490.1(89)-AT3G13470.1(94)/AT1G55490.1(89)-AT5G56500.1(94)/	Intra-Protein	61	1	8.5	7.5	1	1	0.428571	0.636364	0	0	NuXL_cross-linked_spectra.csv	NVVLESKYGSPR(7)-RLQAGVNKLADLVGVTLGPKGR(20)	NVVLESKYGSPR-RLQAGVNKLADLVGVTLGPKGR	AT1G55490.1(89)-AT1G55490.1(98)	AT1G55490	AT1G55490	AT1G55490-AT1G55490
E20240804_01.35798.35798.4.0.dta	4	2153.13	VVKPAKDKR(3)-QLEKVMR(4)	Cross-Linked	PhoX_C	2153.13		1	0.987691	-0.001978	-0.918663	AT3G56150.1(53)-AT3G56150.1(95)/	Intra-Protein	1	1	9.5	13.5	1	1	0.75	1	1	0	NuXL_cross-linked_spectra.csv	QLEKVMR(4)-VVKPAKDKR(3)	QLEKVMR-VVKPAKDKR	AT3G56150.1(53)-AT3G56150.1(95)	AT3G56150	AT3G56150	AT3G56150-AT3G56150
E20241005_09.34630.34630.3.0.dta	3	2177.05	ALPKDANPGGGGR(4)-QVEVKR(5)	Cross-Linked	PhoX_C	2177.05		1	0.98769	-0.003062	-1.40649	AT4G14300.1(188)-AT2G33410.1(183)/AT4G14300.1(188)-AT4G14300.1(183)/	Intra-Protein	45	1	23.5	21.5	1	1	0.916667	0.8	1	2	NuXL_cross-linked_spectra.csv	ALPKDANPGGGGR(4)-QVEVKR(5)	ALPKDANPGGGGR-QVEVKR	AT4G14300.1(188)-AT4G14300.1(183)	AT4G14300	AT4G14300	AT4G14300-AT4G14300
E20240816_16.81884.81884.5.0.dta	5	3589.87	KLVPYQIVNKDGKPYIQVK(1)-KFEDKEVQK(5)	Cross-Linked	PhoX_C	3589.87		1	0.98769	-0.00207	-0.576622	AT5G28540.1(119)-AT5G28540.1(112)/AT5G28540.1(119)-AT5G42020.1(112)/AT5G42020.1(119)-AT5G28540.1(112)/AT5G42020.1(119)-AT5G42020.1(112)/	Intra-Protein	19	1	36.5	11.5	1	1	0.833333	0.625	0	1	NuXL_cross-linked_spectra.csv	KFEDKEVQK(5)-KLVPYQIVNKDGKPYIQVK(1)	KFEDKEVQK-KLVPYQIVNKDGKPYIQVK	AT5G28540.1(119)-AT5G28540.1(112)	AT5G28540	AT5G28540	AT5G28540-AT5G28540
E20241007_07.98453.98453.5.0.dta	5	5383.75	ITASDVETAAGIAPSKSSIAPPPPPPPPVTAK(16)-LAKQHKVDIESVAGTGPFGR(6)	Cross-Linked	PhoX_C	5383.76		1	0.987689	-0.010214	-1.89719	AT3G25860.1(230)-AT3G25860.1(200)/	Intra-Protein	50	1	12	5	1	1	0.258065	0.263158	0	0	NuXL_cross-linked_spectra.csv	ITASDVETAAGIAPSKSSIAPPPPPPPPVTAK(16)-LAKQHKVDIESVAGTGPFGR(6)	ITASDVETAAGIAPSKSSIAPPPPPPPPVTAK-LAKQHKVDIESVAGTGPFGR	AT3G25860.1(230)-AT3G25860.1(200)	AT3G25860	AT3G25860	AT3G25860-AT3G25860
E20240815_08.15107.15107.3.0.dta	3	1732.88	RTFTNKK(6)-VSKAPK(3)	Cross-Linked	PhoX_C	1732.88		1	0.987689	-0.001275	-0.73577	AT5G10360.1(169)-AT5G10360.1(176)/	Intra-Protein	11	1	18.5	19.5	1	1	1	1	1	2	NuXL_cross-linked_spectra.csv	RTFTNKK(6)-VSKAPK(3)	RTFTNKK-VSKAPK	AT5G10360.1(169)-AT5G10360.1(176)	AT5G10360	AT5G10360	AT5G10360-AT5G10360
E20241005_02.6820.6820.5.0.dta	5	2002.91	GGPSEKDRK(6)-KDAPHPR(1)	Cross-Linked	PhoX_C	2002.91		1	0.987687	-0.001375	-0.6865	AT5G38640.1(252)-AT5G38640.1(256)/	Intra-Protein	39	1	5.5	7.5	1	1	0.375	0.833333	0	0	NuXL_cross-linked_spectra.csv	GGPSEKDRK(6)-KDAPHPR(1)	GGPSEKDRK-KDAPHPR	AT5G38640.1(252)-AT5G38640.1(256)	AT5G38640	AT5G38640	AT5G38640-AT5G38640
E20241007_03.52462.52462.4.1.dta	4	1957.05	VTNLPKKK(6)-DLKVAFK(3)	Cross-Linked	PhoX_C	1957.06		1	0.987686	-0.00269	-1.37451	AT1G70200.1(196)-AT1G70200.1(205)/	Intra-Protein	47	1	10.5	6.5	1	1	0.714286	0.666667	1	0	NuXL_cross-linked_spectra.csv	DLKVAFK(3)-VTNLPKKK(6)	DLKVAFK-VTNLPKKK	AT1G70200.1(196)-AT1G70200.1(205)	AT1G70200	AT1G70200	AT1G70200-AT1G70200
E20241007_08.81980.81980.3.0.dta	3	2202.05	TYNWSVKAIR(7)-FKTGFR(2)	Cross-Linked	PhoX_C	2202.05		1	0.987683	-0.001481	-0.672554	AT1G15250.1(52)-AT1G52300.1(75)/AT1G15250.1(52)-AT3G16080.1(75)/AT1G52300.1(52)-AT1G52300.1(75)/AT1G52300.1(52)-AT3G16080.1(75)/AT3G16080.1(52)-AT1G52300.1(75)/AT3G16080.1(52)-AT3G16080.1(75)/	Intra-Protein	51	1	11.5	3.5	1	1	0.888889	0.6	0	0	NuXL_cross-linked_spectra.csv	FKTGFR(2)-TYNWSVKAIR(7)	FKTGFR-TYNWSVKAIR	AT1G52300.1(52)-AT1G52300.1(75)	AT1G52300	AT1G52300	AT1G52300-AT1G52300
E20240816_17.57572.57572.3.1.dta	3	1968.1	LSVNKSILKK(5)-KAALAR(1)	Cross-Linked	PhoX_C	1968.1		1	0.987682	-0.000959	-0.487271	AT2G19730.1(87)-AT2G19730.1(116)/AT2G19730.1(87)-AT4G29410.1(116)/AT4G29410.1(87)-AT2G19730.1(116)/AT4G29410.1(87)-AT4G29410.1(116)/	Intra-Protein	20	1	22	9	1	1	1	1	0	2	NuXL_cross-linked_spectra.csv	KAALAR(1)-LSVNKSILKK(5)	KAALAR-LSVNKSILKK	AT2G19730.1(87)-AT2G19730.1(116)	AT2G19730	AT2G19730	AT2G19730-AT2G19730
E20240804_01.57167.57167.3.0.dta	3	2120.07	AKPVQGSLPMR(2)-LQKNPK(3)	Cross-Linked	PhoX_C	2120.07		1	0.987681	-0.00287	-1.35373	AT1G24160.1(520)-AT1G24160.1(499)/	Intra-Protein	1	1	9	10	1	1	0.6	0.8	0	2	NuXL_cross-linked_spectra.csv	AKPVQGSLPMR(2)-LQKNPK(3)	AKPVQGSLPMR-LQKNPK	AT1G24160.1(520)-AT1G24160.1(499)	AT1G24160	AT1G24160	AT1G24160-AT1G24160
E20241007_05.58770.58770.5.1.dta	5	3204.65	VNELRPGTNGHSLNVKVVNTK(16)-KPVFTK(1)	Cross-Linked	PhoX_C	3204.66		1	0.987681	-0.001885	-0.588207	AT1G10590.1(31)-AT1G10590.1(10)/	Intra-Protein	49	1	12.5	8.5	1	1	0.4	1	0	1	NuXL_cross-linked_spectra.csv	KPVFTK(1)-VNELRPGTNGHSLNVKVVNTK(16)	KPVFTK-VNELRPGTNGHSLNVKVVNTK	AT1G10590.1(31)-AT1G10590.1(10)	AT1G10590	AT1G10590	AT1G10590-AT1G10590
E20241007_07.52180.52180.4.2.dta	4	2439.22	SMKAGLQFPVGR(3)-KPPGAPKTK(7)	Cross-Linked	PhoX_C	2439.23	Oxidation[M](2)	1	0.987679	-0.002461	-1.00893	AT5G59870.1(30)-AT5G59870.1(21)/	Intra-Protein	50	1	26	11	1	1	0.909091	0.625	0	1	NuXL_cross-linked_spectra.csv	KPPGAPKTK(7)-SMKAGLQFPVGR(3)	KPPGAPKTK-SMKAGLQFPVGR	AT5G59870.1(30)-AT5G59870.1(21)	AT5G59870	AT5G59870	AT5G59870-AT5G59870
E20241007_03.42454.42454.5.3.dta	5	2515.26	KLFNLGKEDDVRK(1)-MRGPKR(5)	Cross-Linked	PhoX_C	2515.26		1	0.987678	-0.000562	-0.223436	AT5G10360.1(145)-AT4G31700.1(138)/AT5G10360.1(145)-AT5G10360.1(138)/	Intra-Protein	47	1	15.5	6.5	1	1	0.666667	0.6	0	1	NuXL_cross-linked_spectra.csv	KLFNLGKEDDVRK(1)-MRGPKR(5)	KLFNLGKEDDVRK-MRGPKR	AT5G10360.1(145)-AT5G10360.1(138)	AT5G10360	AT5G10360	AT5G10360-AT5G10360
E20241004_05.19768.19768.4.4.dta	4	1858.92	AYASHLKR(7)-ATGKTVK(4)	Cross-Linked	PhoX_C	1858.92		1	0.987677	-0.002361	-1.27009	AT3G02080.1(24)-AT3G02080.1(5)/AT3G02080.1(24)-AT5G15520.1(5)/AT3G02080.1(24)-AT5G61170.1(5)/AT5G15520.1(24)-AT3G02080.1(5)/AT5G15520.1(24)-AT5G15520.1(5)/AT5G15520.1(24)-AT5G61170.1(5)/	Intra-Protein	34	1	24.5	13.5	1	1	1	0.833333	1	1	NuXL_cross-linked_spectra.csv	ATGKTVK(4)-AYASHLKR(7)	ATGKTVK-AYASHLKR	AT3G02080.1(24)-AT3G02080.1(5)	AT3G02080	AT3G02080	AT3G02080-AT3G02080
E20240804_01.34630.34630.5.0.dta	5	2638.37	VTFKKENPNVK(5)-KAPAEKPTKR(6)	Cross-Linked	PhoX_C	2638.38		1	0.987676	-0.001392	-0.527597	AT3G51880.1(73)-AT3G51880.1(34)/	Intra-Protein	1	1	12	11	1	1	0.6	0.666667	1	0	NuXL_cross-linked_spectra.csv	KAPAEKPTKR(6)-VTFKKENPNVK(5)	KAPAEKPTKR-VTFKKENPNVK	AT3G51880.1(73)-AT3G51880.1(34)	AT3G51880	AT3G51880	AT3G51880-AT3G51880
E20241004_08.38291.38291.3.0.dta	3	3120.49	STVSATTKPTPMSR(8)-LTPTASKPTTSTAR(7)	Cross-Linked	PhoX_C	3120.49	Oxidation[M](12)	1	0.987675	-0.000426	-0.136517	AT2G40070.1(234)-AT2G40070.1(255)/	Intra-Protein	36	1	10.5	11.5	1	1	0.384615	0.538462	0	1	NuXL_cross-linked_spectra.csv	LTPTASKPTTSTAR(7)-STVSATTKPTPMSR(8)	LTPTASKPTTSTAR-STVSATTKPTPMSR	AT2G40070.1(234)-AT2G40070.1(255)	AT2G40070	AT2G40070	AT2G40070-AT2G40070
E20240815_03.41877.41877.3.0.dta	3	2620.28	YGSLTKDQATENAKR(14)-KALIER(1)	Cross-Linked	PhoX_C	2620.28		1	0.987675	-0.001454	-0.554903	AT5G19320.1(58)-AT5G19320.1(25)/	Intra-Protein	7	1	31.5	11.5	1	1	0.928571	0.8	0	1	NuXL_cross-linked_spectra.csv	KALIER(1)-YGSLTKDQATENAKR(14)	KALIER-YGSLTKDQATENAKR	AT5G19320.1(58)-AT5G19320.1(25)	AT5G19320	AT5G19320	AT5G19320-AT5G19320
E20241004_07.20271.20271.4.0.dta	4	1668.92	RVTKVVK(4)-GGKQLK(3)	Cross-Linked	PhoX_C	1668.92		1	0.987675	-0.000561	-0.336146	AT2G33800.1(159)-AT2G33800.1(165)/	Intra-Protein	35	1	20.5	10.5	1	1	0.833333	0.8	2	1	NuXL_cross-linked_spectra.csv	GGKQLK(3)-RVTKVVK(4)	GGKQLK-RVTKVVK	AT2G33800.1(159)-AT2G33800.1(165)	AT2G33800	AT2G33800	AT2G33800-AT2G33800
E20240804_07.64726.64726.3.0.dta	3	2662.39	GHLPENKPFVVKAK(12)-LISKTAEK(4)	Cross-Linked	PhoX_C	2662.4		1	0.987675	-0.005304	-1.99219	AT1G23290.1(123)-AT1G23290.1(129)/AT1G23290.1(123)-AT1G70600.1(129)/AT1G70600.1(123)-AT1G23290.1(129)/AT1G70600.1(123)-AT1G70600.1(129)/	Intra-Protein	6	1	17	9	1	1	0.615385	0.714286	0	0	NuXL_cross-linked_spectra.csv	GHLPENKPFVVKAK(12)-LISKTAEK(4)	GHLPENKPFVVKAK-LISKTAEK	AT1G23290.1(123)-AT1G23290.1(129)	AT1G23290	AT1G23290	AT1G23290-AT1G23290
E20241007_03.66141.66141.4.2.dta	4	2385.21	EKKKEMYFPVR(2)-KYAIKV(1)	Cross-Linked	PhoX_C	2385.21		1	0.987674	-0.001831	-0.767648	AT5G02610.1(108)-AT2G39390.1(118)/AT5G02610.1(108)-AT3G09500.1(118)/AT5G02610.1(108)-AT3G55170.1(118)/AT5G02610.1(108)-AT5G02610.1(118)/	Intra-Protein	47	1	16	9	1	1	0.9	1	0	0	NuXL_cross-linked_spectra.csv	EKKKEMYFPVR(2)-KYAIKV(1)	EKKKEMYFPVR-KYAIKV	AT5G02610.1(108)-AT5G02610.1(118)	AT5G02610	AT5G02610	AT5G02610-AT5G02610
E20240804_03.89560.89560.3.0.dta	3	2851.45	TGPVTTKSVTIQR(7)-VKVVEQGGWPR(2)	Cross-Linked	PhoX_C	2851.45		1	0.987673	-0.004572	-1.60339	AT1G21670.1(288)-AT1G21670.1(245)/	Intra-Protein	3	1	11.5	6.5	1	1	0.75	0.6	0	0	NuXL_cross-linked_spectra.csv	TGPVTTKSVTIQR(7)-VKVVEQGGWPR(2)	TGPVTTKSVTIQR-VKVVEQGGWPR	AT1G21670.1(288)-AT1G21670.1(245)	AT1G21670	AT1G21670	AT1G21670-AT1G21670
E20240815_04.40226.40226.3.0.dta	3	2596.25	GDSENVQQPSKKR(11)-GALKQLSR(4)	Cross-Linked	PhoX_C	2596.25	Acetyl[ProteinN-term](0)	1	0.987673	0.000481	0.185267	AT1G52380.1(12)-AT1G52380.1(18)/	Intra-Protein	8	1	23.5	4.5	1	1	0.916667	0.571429	0	0	NuXL_cross-linked_spectra.csv	GALKQLSR(4)-GDSENVQQPSKKR(11)	GALKQLSR-GDSENVQQPSKKR	AT1G52380.1(12)-AT1G52380.1(18)	AT1G52380	AT1G52380	AT1G52380-AT1G52380
E20240815_07.59817.59817.3.1.dta	3	2831.42	DAPPGQKVGLIAAR(7)-LRGQAAASAAKAD(11)	Cross-Linked	PhoX_C	2831.42		1	0.987672	-0.001893	-0.668569	AT2G18020.1(234)-AT2G18020.1(256)/	Intra-Protein	10	1	13.5	7.5	1	1	0.846154	0.5	0	0	NuXL_cross-linked_spectra.csv	DAPPGQKVGLIAAR(7)-LRGQAAASAAKAD(11)	DAPPGQKVGLIAAR-LRGQAAASAAKAD	AT2G18020.1(234)-AT2G18020.1(256)	AT2G18020	AT2G18020	AT2G18020-AT2G18020
E20240816_07.21755.21755.3.4.dta	3	1703.8	KGSSDSAK(1)-IGKLER(3)	Cross-Linked	PhoX_C	1703.8		1	0.987671	-0.001304	-0.765348	AT4G31340.1(98)-AT4G31340.1(172)/	Intra-Protein	13	1	11.5	11.5	1	1	1	1	0	1	NuXL_cross-linked_spectra.csv	IGKLER(3)-KGSSDSAK(1)	IGKLER-KGSSDSAK	AT4G31340.1(98)-AT4G31340.1(172)	AT4G31340	AT4G31340	AT4G31340-AT4G31340
E20240815_09.104458.104458.3.4.dta	3	2725.41	ALTEGVKAFEPGLLAK(7)-VKIVEER(2)	Cross-Linked	PhoX_C	2725.42		1	0.987671	-0.009854	-3.61559	AT4G18480.1(207)-AT4G18480.1(300)/AT4G18480.1(207)-AT5G45930.1(294)/AT5G45930.1(201)-AT4G18480.1(300)/AT5G45930.1(201)-AT5G45930.1(294)/	Intra-Protein	12	1	22	6	1	1	0.8	0.833333	0	1	NuXL_cross-linked_spectra.csv	ALTEGVKAFEPGLLAK(7)-VKIVEER(2)	ALTEGVKAFEPGLLAK-VKIVEER	AT4G18480.1(207)-AT4G18480.1(300)	AT4G18480	AT4G18480	AT4G18480-AT4G18480
E20240816_18.56637.56637.4.1.dta	4	2914.41	MVNHFVQEFKRK(10)-NKKDITGNPR(3)	Cross-Linked	PhoX_C	2914.42		1	0.98767	-0.006032	-2.06971	AT1G56410.1(252)-AT3G12580.1(257)/AT3G09440.1(252)-AT3G12580.1(257)/AT3G12580.1(252)-AT3G12580.1(257)/AT5G02490.1(252)-AT3G12580.1(257)/AT5G02500.1(252)-AT3G12580.1(257)/	Intra-Protein	21	1	18	16	1	1	0.636364	0.777778	0	0	NuXL_cross-linked_spectra.csv	MVNHFVQEFKRK(10)-NKKDITGNPR(3)	MVNHFVQEFKRK-NKKDITGNPR	AT3G12580.1(252)-AT3G12580.1(257)	AT3G12580	AT3G12580	AT3G12580-AT3G12580
E20240816_17.50804.50804.5.0.dta	5	2903.4	MVNHFVQEFKR(10)-KSKKDITGNPR(1)	Cross-Linked	PhoX_C	2903.4	Oxidation[M](1)	1	0.987668	-0.002337	-0.804918	AT1G56410.1(252)-AT5G02500.1(254)/AT3G09440.1(252)-AT5G02500.1(254)/AT3G12580.1(252)-AT5G02500.1(254)/AT5G02490.1(252)-AT5G02500.1(254)/AT5G02500.1(252)-AT5G02500.1(254)/	Intra-Protein	20	1	17.5	14.5	1	1	0.6	0.8	0	1	NuXL_cross-linked_spectra.csv	KSKKDITGNPR(1)-MVNHFVQEFKR(10)	KSKKDITGNPR-MVNHFVQEFKR	AT5G02500.1(252)-AT5G02500.1(254)	AT5G02500	AT5G02500	AT5G02500-AT5G02500
E20240815_05.50962.50962.3.0.dta	3	2088	IYDVGMKR(7)-GVPDPKIR(6)	Cross-Linked	PhoX_C	2088	Oxidation[M](6)	1	0.987668	-0.003007	-1.44013	AT1G14320.1(39)-AT1G14320.1(30)/AT1G14320.1(39)-AT1G26910.1(30)/AT1G14320.1(39)-AT1G66580.1(30)/AT1G26910.1(39)-AT1G14320.1(30)/AT1G26910.1(39)-AT1G26910.1(30)/AT1G26910.1(39)-AT1G66580.1(30)/AT1G66580.1(39)-AT1G14320.1(30)/AT1G66580.1(39)-AT1G26910.1(30)/AT1G66580.1(39)-AT1G66580.1(30)/	Intra-Protein	9	1	12	14	1	1	0.857143	0.857143	0	0	NuXL_cross-linked_spectra.csv	GVPDPKIR(6)-IYDVGMKR(7)	GVPDPKIR-IYDVGMKR	AT1G14320.1(39)-AT1G14320.1(30)	AT1G14320	AT1G14320	AT1G14320-AT1G14320
E20241007_07.85627.85627.5.0.dta	5	3555.77	MSKVVANQVVDNYYRPDLK(3)-SILKKEFSR(4)	Cross-Linked	PhoX_C	3555.77		1	0.987667	-0.004335	-1.21914	AT4G29410.1(99)-AT4G29410.1(91)/	Intra-Protein	50	1	20	7	1	1	0.666667	0.5	0	1	NuXL_cross-linked_spectra.csv	MSKVVANQVVDNYYRPDLK(3)-SILKKEFSR(4)	MSKVVANQVVDNYYRPDLK-SILKKEFSR	AT4G29410.1(99)-AT4G29410.1(91)	AT4G29410	AT4G29410	AT4G29410-AT4G29410
E20241004_09.45433.45433.4.0.dta	4	2627.33	NLIKEVAGQAPYEKR(14)-VGKDKR(5)	Cross-Linked	PhoX_C	2627.33		1	0.987666	-0.006574	-2.50216	AT3G53740.1(58)-AT2G37600.1(70)/AT3G53740.1(58)-AT5G02450.1(66)/AT5G02450.1(54)-AT2G37600.1(70)/AT5G02450.1(54)-AT5G02450.1(66)/	Intra-Protein	37	1	43	10	1	1	0.928571	0.8	0	0	NuXL_cross-linked_spectra.csv	NLIKEVAGQAPYEKR(14)-VGKDKR(5)	NLIKEVAGQAPYEKR-VGKDKR	AT5G02450.1(54)-AT5G02450.1(66)	AT5G02450	AT5G02450	AT5G02450-AT5G02450
E20240804_07.122566.122566.5.0.dta	5	4724.36	YIYDKDIAISAIGPIQDLPDYNKFR(5)-IDAVDASTVKRVANK(10)	Cross-Linked	PhoX_C	4724.36		1	0.987664	-0.000489	-0.103506	AT3G02090.1(503)-AT3G02090.1(493)/	Intra-Protein	6	1	22.5	14.5	1	1	0.666667	0.357143	0	0	NuXL_cross-linked_spectra.csv	IDAVDASTVKRVANK(10)-YIYDKDIAISAIGPIQDLPDYNKFR(5)	IDAVDASTVKRVANK-YIYDKDIAISAIGPIQDLPDYNKFR	AT3G02090.1(503)-AT3G02090.1(493)	AT3G02090	AT3G02090	AT3G02090-AT3G02090
E20240815_09.98919.98919.4.0.dta	4	3457.55	GGLDFTKDDENVNSQPFMR(7)-LGLSAKNYGR(6)	Cross-Linked	PhoX_C	3457.55		1	0.987663	-0.006484	-1.87532	ATCG00490.1(201)-ATCG00490.1(183)/	Intra-Protein	12	1	25.5	6.5	1	1	0.833333	0.666667	0	0	NuXL_cross-linked_spectra.csv	GGLDFTKDDENVNSQPFMR(7)-LGLSAKNYGR(6)	GGLDFTKDDENVNSQPFMR-LGLSAKNYGR	ATCG00490.1(201)-ATCG00490.1(183)	ATCG00490	ATCG00490	ATCG00490-ATCG00490
E20240819_04.45799.45799.5.3.dta	5	2764.4	NTNAKTMGPVPLPTKKR(5)-MAPKQK(4)	Cross-Linked	PhoX_C	2764.4		1	0.987663	-0.001879	-0.679713	AT3G13120.1(124)-AT3G13120.1(92)/	Intra-Protein	27	1	18	11	1	1	0.8125	0.6	0	2	NuXL_cross-linked_spectra.csv	MAPKQK(4)-NTNAKTMGPVPLPTKKR(5)	MAPKQK-NTNAKTMGPVPLPTKKR	AT3G13120.1(124)-AT3G13120.1(92)	AT3G13120	AT3G13120	AT3G13120-AT3G13120
E20240815_07.92064.92064.4.2.dta	4	3351.73	VSVFLPEEVKTKEIPVEEVK(10)-KTELQPK(1)	Cross-Linked	PhoX_C	3351.74		1	0.987662	-0.005965	-1.77967	AT4G20260.1(135)-AT4G20260.1(48)/	Intra-Protein	10	1	26.5	6.5	1	1	0.684211	0.833333	0	0	NuXL_cross-linked_spectra.csv	KTELQPK(1)-VSVFLPEEVKTKEIPVEEVK(10)	KTELQPK-VSVFLPEEVKTKEIPVEEVK	AT4G20260.1(135)-AT4G20260.1(48)	AT4G20260	AT4G20260	AT4G20260-AT4G20260
E20241007_09.43229.43229.4.0.dta	4	2098.12	LSAISKGLRVAK(6)-SGAKQR(4)	Cross-Linked	PhoX_C	2098.12		1	0.987662	0.000563	0.268336	AT2G19730.1(127)-AT2G19730.1(137)/AT2G19730.1(127)-AT5G67110.1(84)/AT4G29410.1(127)-AT2G19730.1(137)/AT4G29410.1(127)-AT5G67110.1(84)/	Intra-Protein	52	1	24	8	1	1	0.909091	0.8	0	2	NuXL_cross-linked_spectra.csv	LSAISKGLRVAK(6)-SGAKQR(4)	LSAISKGLRVAK-SGAKQR	AT2G19730.1(127)-AT2G19730.1(137)	AT2G19730	AT2G19730	AT2G19730-AT2G19730
E20240804_01.98467.98467.3.0.dta	3	2562.19	ALAETGKWNVIMACR(7)-SVDGKK(5)	Cross-Linked	PhoX_C	2562.19	Carbamidomethyl[C](14)	1	0.987661	-0.00257	-1.00305	AT4G27440.1(113)-AT4G27440.1(83)/	Intra-Protein	1	1	33	12	1	1	0.928571	0.6	0	2	NuXL_cross-linked_spectra.csv	ALAETGKWNVIMACR(7)-SVDGKK(5)	ALAETGKWNVIMACR-SVDGKK	AT4G27440.1(113)-AT4G27440.1(83)	AT4G27440	AT4G27440	AT4G27440-AT4G27440
E20241008_10.103593.103593.4.0.dta	4	3421.81	LNRLPSACVGDMVMATVKK(18)-KKVLPAVIVR(2)	Cross-Linked	PhoX_C	3421.83	Carbamidomethyl[C](8)	1	0.987661	-0.013896	-4.06099	AT1G04480.1(66)-AT1G04480.1(75)/AT1G04480.1(66)-AT3G04400.2(60)/AT3G04400.2(51)-AT1G04480.1(75)/AT3G04400.2(51)-AT3G04400.2(60)/	Intra-Protein	61	1	7.5	9.5	1	1	0.277778	0.777778	1	0	NuXL_cross-linked_spectra.csv	KKVLPAVIVR(2)-LNRLPSACVGDMVMATVKK(18)	KKVLPAVIVR-LNRLPSACVGDMVMATVKK	AT1G04480.1(66)-AT1G04480.1(75)	AT1G04480	AT1G04480	AT1G04480-AT1G04480
E20241007_02.61953.61953.3.1.dta	3	3079.52	IWAYIKEHDLQDPQNKR(6)-TQALKR(5)	Cross-Linked	PhoX_C	3079.51		1	0.98766	0.000721	0.234128	AT2G14880.1(98)-AT2G14880.1(91)/AT2G14880.1(98)-AT4G34290.1(94)/AT4G34290.1(101)-AT2G14880.1(91)/AT4G34290.1(101)-AT4G34290.1(94)/	Intra-Protein	46	1	30	4	1	1	0.875	0.6	0	1	NuXL_cross-linked_spectra.csv	IWAYIKEHDLQDPQNKR(6)-TQALKR(5)	IWAYIKEHDLQDPQNKR-TQALKR	AT2G14880.1(98)-AT2G14880.1(91)	AT2G14880	AT2G14880	AT2G14880-AT2G14880
E20241007_07.68845.68845.3.0.dta	3	2421.29	VVITIDNQTFKK(11)-KKVLYR(2)	Cross-Linked	PhoX_C	2421.29		1	0.987659	-0.002483	-1.02548	AT1G22530.1(671)-AT1G22530.1(674)/AT1G22530.1(671)-AT1G30690.1(527)/AT1G22530.1(671)-AT1G72150.1(565)/	Intra-Protein	50	1	17.5	4.5	1	1	0.909091	0.8	0	0	NuXL_cross-linked_spectra.csv	KKVLYR(2)-VVITIDNQTFKK(11)	KKVLYR-VVITIDNQTFKK	AT1G22530.1(671)-AT1G22530.1(674)	AT1G22530	AT1G22530	AT1G22530-AT1G22530
E20240804_02.97843.97843.4.0.dta	4	3135.54	TGSIVDVPAGKAMLGR(11)-KSVHEPMQTGLK(1)	Cross-Linked	PhoX_C	3135.54		1	0.987658	-7.1e-05	-0.022644	AT2G07698.1(373)-AT2G07698.1(412)/AT2G07698.1(373)-ATMG01190.1(142)/ATMG01190.1(103)-AT2G07698.1(412)/ATMG01190.1(103)-ATMG01190.1(142)/	Intra-Protein	2	1	23	7	1	1	0.733333	0.363636	0	0	NuXL_cross-linked_spectra.csv	KSVHEPMQTGLK(1)-TGSIVDVPAGKAMLGR(11)	KSVHEPMQTGLK-TGSIVDVPAGKAMLGR	AT2G07698.1(373)-AT2G07698.1(412)	AT2G07698	AT2G07698	AT2G07698-AT2G07698
E20240819_04.95230.95230.4.0.dta	4	2935.5	KFKGVTLMPNVGYGSDKK(3)-AVPLLTK(1)	Cross-Linked	PhoX_C	2935.5	Oxidation[M](8)	1	0.987657	-0.002133	-0.726621	AT4G18100.1(48)-AT4G18100.1(2)/AT4G18100.1(48)-AT5G46430.1(2)/AT5G46430.1(48)-AT4G18100.1(2)/AT5G46430.1(48)-AT5G46430.1(2)/	Intra-Protein	27	1	37.5	7.5	1	1	0.764706	0.666667	0	0	NuXL_cross-linked_spectra.csv	AVPLLTK(1)-KFKGVTLMPNVGYGSDKK(3)	AVPLLTK-KFKGVTLMPNVGYGSDKK	AT4G18100.1(48)-AT4G18100.1(2)	AT4G18100	AT4G18100	AT4G18100-AT4G18100
E20241004_10.87001.87001.3.3.dta	3	1906.92	FMPKEPR(4)-FLAVKSL(5)	Cross-Linked	PhoX_C	1906.92	Oxidation[M](2)	1	0.987657	0.000801	0.42005	AT1G77330.1(297)-AT1G77330.1(305)/	Intra-Protein	38	1	12	12	1	1	0.833333	1	1	0	NuXL_cross-linked_spectra.csv	FLAVKSL(5)-FMPKEPR(4)	FLAVKSL-FMPKEPR	AT1G77330.1(297)-AT1G77330.1(305)	AT1G77330	AT1G77330	AT1G77330-AT1G77330
E20240804_06.9706.9706.4.0.dta	4	1889.99	TFTNKKGK(6)-KVSKAPK(1)	Cross-Linked	PhoX_C	1889.99		1	0.987656	-0.002225	-1.17726	AT5G10360.1(170)-AT5G10360.1(173)/	Intra-Protein	5	1	10	6	1	1	0.571429	1	1	0	NuXL_cross-linked_spectra.csv	KVSKAPK(1)-TFTNKKGK(6)	KVSKAPK-TFTNKKGK	AT5G10360.1(170)-AT5G10360.1(173)	AT5G10360	AT5G10360	AT5G10360-AT5G10360
E20240804_05.18523.18523.3.0.dta	3	1766.96	KPAAKVVAK(1)-AAAKGTK(4)	Cross-Linked	PhoX_C	1766.96		1	0.987656	-0.001072	-0.606693	AT2G30620.1(175)-AT2G30620.1(171)/	Intra-Protein	4	1	15	9	1	1	0.875	0.666667	0	0	NuXL_cross-linked_spectra.csv	AAAKGTK(4)-KPAAKVVAK(1)	AAAKGTK-KPAAKVVAK	AT2G30620.1(175)-AT2G30620.1(171)	AT2G30620	AT2G30620	AT2G30620-AT2G30620
E20240815_05.24663.24663.3.0.dta	3	1538.83	AVAAKPK(5)-VAVTKK(5)	Cross-Linked	PhoX_C	1538.83		1	0.987655	-0.002389	-1.55247	AT2G30620.1(216)-AT2G30620.1(250)/	Intra-Protein	9	1	9	10	1	1	0.833333	1	0	2	NuXL_cross-linked_spectra.csv	AVAAKPK(5)-VAVTKK(5)	AVAAKPK-VAVTKK	AT2G30620.1(216)-AT2G30620.1(250)	AT2G30620	AT2G30620	AT2G30620-AT2G30620
E20240804_03.14758.14758.5.0.dta	5	2074.08	KGKEVSKAPK(3)-RKFTNK(2)	Cross-Linked	PhoX_C	2074.08		1	0.987655	-0.003096	-1.49271	AT4G31700.1(172)-AT4G31700.1(165)/	Intra-Protein	3	1	13.5	9.5	1	1	0.777778	1	0	1	NuXL_cross-linked_spectra.csv	KGKEVSKAPK(3)-RKFTNK(2)	KGKEVSKAPK-RKFTNK	AT4G31700.1(172)-AT4G31700.1(165)	AT4G31700	AT4G31700	AT4G31700-AT4G31700
E20240804_06.88975.88975.3.0.dta	3	2728.35	TYCAEIAHNVSTKKR(13)-AVPLLTK(1)	Cross-Linked	PhoX_C	2728.35	Carbamidomethyl[C](3)	1	0.987654	-0.005051	-1.8513	AT4G18100.1(104)-AT4G18100.1(2)/AT4G18100.1(104)-AT5G46430.1(2)/	Intra-Protein	5	1	17.5	12.5	1	1	0.714286	0.666667	0	1	NuXL_cross-linked_spectra.csv	AVPLLTK(1)-TYCAEIAHNVSTKKR(13)	AVPLLTK-TYCAEIAHNVSTKKR	AT4G18100.1(104)-AT4G18100.1(2)	AT4G18100	AT4G18100	AT4G18100-AT4G18100
E20240804_06.115851.115851.4.2.dta	4	3838.94	AMDDAGLQKSQIDEIVLVGGSTRIPK(9)-KTMGPVKK(7)	Cross-Linked	PhoX_C	3838.95		1	0.987654	-0.005993	-1.5611	AT5G28540.1(359)-AT5G28540.1(349)/AT5G28540.1(359)-AT5G42020.1(349)/AT5G42020.1(359)-AT5G28540.1(349)/AT5G42020.1(359)-AT5G42020.1(349)/	Intra-Protein	5	1	39.5	6.5	1	1	0.68	0.714286	0	1	NuXL_cross-linked_spectra.csv	AMDDAGLQKSQIDEIVLVGGSTRIPK(9)-KTMGPVKK(7)	AMDDAGLQKSQIDEIVLVGGSTRIPK-KTMGPVKK	AT5G28540.1(359)-AT5G28540.1(349)	AT5G28540	AT5G28540	AT5G28540-AT5G28540
E20241005_07.24310.24310.3.0.dta	3	2248.97	AGNAYHKYR(7)-GQAAASAAKAD(9)	Cross-Linked	PhoX_C	2248.98		1	0.987654	-0.008284	-3.68345	AT2G18020.1(188)-AT2G18020.1(256)/AT4G36130.1(188)-AT2G18020.1(256)/	Intra-Protein	43	1	10	14	1	1	0.875	0.7	2	0	NuXL_cross-linked_spectra.csv	AGNAYHKYR(7)-GQAAASAAKAD(9)	AGNAYHKYR-GQAAASAAKAD	AT2G18020.1(188)-AT2G18020.1(256)	AT2G18020	AT2G18020	AT2G18020-AT2G18020
E20240816_21.35714.35714.3.0.dta	3	2081.15	LSVNKSILKK(5)-KQNKPK(1)	Cross-Linked	PhoX_C	2081.15		1	0.987653	-0.003188	-1.53184	AT2G19730.1(87)-AT2G19730.1(77)/AT4G29410.1(87)-AT2G19730.1(77)/	Intra-Protein	23	1	21.5	8.5	1	1	1	0.6	1	1	NuXL_cross-linked_spectra.csv	KQNKPK(1)-LSVNKSILKK(5)	KQNKPK-LSVNKSILKK	AT2G19730.1(87)-AT2G19730.1(77)	AT2G19730	AT2G19730	AT2G19730-AT2G19730
E20241005_07.70661.70661.4.0.dta	4	2729.22	DAGQTIEDKAHDVR(9)-EAKTFDVR(3)	Cross-Linked	PhoX_C	2729.22		1	0.987651	-0.001871	-0.685544	AT3G01570.1(153)-AT3G01570.1(161)/	Intra-Protein	43	1	23.5	7.5	1	1	0.846154	0.857143	0	0	NuXL_cross-linked_spectra.csv	DAGQTIEDKAHDVR(9)-EAKTFDVR(3)	DAGQTIEDKAHDVR-EAKTFDVR	AT3G01570.1(153)-AT3G01570.1(161)	AT3G01570	AT3G01570	AT3G01570-AT3G01570
E20241007_04.92516.92516.3.0.dta	3	2064.1	IEKWVLR(3)-LIKPDLGR(3)	Cross-Linked	PhoX_C	2064.1		1	0.98765	-0.004076	-1.97471	AT3G47340.1(426)-AT5G65010.1(418)/AT5G10240.1(426)-AT5G65010.1(418)/AT5G65010.1(426)-AT5G65010.1(418)/	Intra-Protein	48	1	18	16	1	1	1	1	2	0	NuXL_cross-linked_spectra.csv	IEKWVLR(3)-LIKPDLGR(3)	IEKWVLR-LIKPDLGR	AT5G65010.1(426)-AT5G65010.1(418)	AT5G65010	AT5G65010	AT5G65010-AT5G65010
E20240816_20.55515.55515.4.0.dta	4	2329.29	TPGGKLVYQTTK(5)-IVKKVLK(4)	Cross-Linked	PhoX_C	2329.29		1	0.987649	-0.000296	-0.127077	AT1G26880.1(29)-AT1G26880.1(105)/AT1G26880.1(29)-AT1G69620.1(105)/AT1G26880.1(29)-AT3G28900.1(105)/	Intra-Protein	22	1	12	21	1	1	0.545455	1	0	2	NuXL_cross-linked_spectra.csv	IVKKVLK(4)-TPGGKLVYQTTK(5)	IVKKVLK-TPGGKLVYQTTK	AT1G26880.1(29)-AT1G26880.1(105)	AT1G26880	AT1G26880	AT1G26880-AT1G26880
E20241007_10.59461.59461.4.5.dta	4	2646.27	LSWGRNPANKQPR(10)-SKGYGFVR(2)	Cross-Linked	PhoX_C	2646.27		1	0.987649	-0.002982	-1.12687	AT1G47490.1(380)-AT1G47490.1(239)/AT1G47490.1(380)-AT1G47500.1(241)/AT1G47490.1(380)-AT1G49600.1(255)/AT1G47490.1(380)-AT3G19130.1(244)/AT1G47490.1(380)-AT4G27000.1(215)/AT1G47490.1(380)-AT5G54900.1(196)/AT1G47500.1(382)-AT1G47490.1(239)/AT1G47500.1(382)-AT1G47500.1(241)/AT1G47500.1(382)-AT1G49600.1(255)/AT1G47500.1(382)-AT3G19130.1(244)/AT1G47500.1(382)-AT4G27000.1(215)/AT1G47500.1(382)-AT5G54900.1(196)/	Intra-Protein	53	1	10.5	2.5	1	1	0.5	0.428571	0	0	NuXL_cross-linked_spectra.csv	LSWGRNPANKQPR(10)-SKGYGFVR(2)	LSWGRNPANKQPR-SKGYGFVR	AT1G47490.1(380)-AT1G47490.1(239)	AT1G47490	AT1G47490	AT1G47490-AT1G47490
E20241004_04.114315.114315.3.0.dta	3	3339.56	KDETKPEETPIASEFEQK(5)-GLFDFLGKK(8)	Cross-Linked	PhoX_C	3339.57		1	0.987649	-0.005898	-1.76609	AT1G76180.1(42)-AT1G20440.1(40)/AT1G76180.1(42)-AT1G76180.1(36)/	Intra-Protein	33	1	30.5	10.5	1	1	0.882353	0.625	0	1	NuXL_cross-linked_spectra.csv	GLFDFLGKK(8)-KDETKPEETPIASEFEQK(5)	GLFDFLGKK-KDETKPEETPIASEFEQK	AT1G76180.1(42)-AT1G76180.1(36)	AT1G76180	AT1G76180	AT1G76180-AT1G76180
E20241007_04.40388.40388.3.0.dta	3	2759.36	TPGGKLVYQTTK(5)-ASGPKCPVTGKR(5)	Cross-Linked	PhoX_C	2759.36	Carbamidomethyl[C](21)	1	0.987648	-0.002254	-0.816857	AT1G26880.1(29)-AT1G26880.1(43)/AT1G26880.1(29)-AT1G69620.1(43)/AT1G26880.1(29)-AT3G28900.1(43)/	Intra-Protein	48	1	7	4	1	1	0.545455	0.363636	0	0	NuXL_cross-linked_spectra.csv	ASGPKCPVTGKR(5)-TPGGKLVYQTTK(5)	ASGPKCPVTGKR-TPGGKLVYQTTK	AT1G26880.1(29)-AT1G26880.1(43)	AT1G26880	AT1G26880	AT1G26880-AT1G26880
E20241004_05.31115.31115.3.1.dta	3	2056.98	KMYDIQTKK(1)-TGKYPK(3)	Cross-Linked	PhoX_C	2056.98		1	0.987648	-0.00311	-1.51192	AT2G39460.1(113)-AT2G39460.1(57)/AT3G55280.1(113)-AT2G39460.1(57)/	Intra-Protein	34	1	9.5	10.5	1	1	0.75	0.8	0	2	NuXL_cross-linked_spectra.csv	KMYDIQTKK(1)-TGKYPK(3)	KMYDIQTKK-TGKYPK	AT2G39460.1(113)-AT2G39460.1(57)	AT2G39460	AT2G39460	AT2G39460-AT2G39460
E20241008_08.86889.86889.4.0.dta	4	2777.47	FPCIQIIKTATVPAK(8)-KLKTTYK(3)	Cross-Linked	PhoX_C	2777.47	Carbamidomethyl[C](3)	1	0.987648	-0.003194	-1.14997	AT2G34480.1(127)-AT2G34480.1(166)/AT2G34480.1(127)-AT3G14600.1(166)/AT3G14600.1(127)-AT2G34480.1(166)/AT3G14600.1(127)-AT3G14600.1(166)/	Intra-Protein	59	1	28	4	1	1	0.928571	0.666667	0	0	NuXL_cross-linked_spectra.csv	FPCIQIIKTATVPAK(8)-KLKTTYK(3)	FPCIQIIKTATVPAK-KLKTTYK	AT2G34480.1(127)-AT2G34480.1(166)	AT2G34480	AT2G34480	AT2G34480-AT2G34480
E20240816_07.17484.17484.3.0.dta	3	1911.89	RGPNSSEK(8)-GQTPKVAK(5)	Cross-Linked	PhoX_C	1911.9		1	0.987648	-0.002748	-1.43732	AT2G19750.1(62)-AT2G19750.1(20)/AT2G19750.1(62)-AT4G29390.1(20)/AT2G19750.1(62)-AT5G56670.1(20)/AT4G29390.1(62)-AT2G19750.1(20)/AT4G29390.1(62)-AT4G29390.1(20)/AT4G29390.1(62)-AT5G56670.1(20)/AT5G56670.1(62)-AT2G19750.1(20)/AT5G56670.1(62)-AT4G29390.1(20)/AT5G56670.1(62)-AT5G56670.1(20)/	Intra-Protein	13	1	12	22	1	1	0.714286	0.857143	0	0	NuXL_cross-linked_spectra.csv	GQTPKVAK(5)-RGPNSSEK(8)	GQTPKVAK-RGPNSSEK	AT2G19750.1(62)-AT2G19750.1(20)	AT2G19750	AT2G19750	AT2G19750-AT2G19750
E20240815_08.72425.72425.4.1.dta	4	3275.46	KLDENGNGLNTNGGGTIGPTR(1)-MDMMKKR(5)	Cross-Linked	PhoX_C	3275.46	Acetyl[ProteinN-term](24)	1	0.987648	-0.002902	-0.885981	AT3G15010.1(8)-AT3G15010.1(5)/	Intra-Protein	11	1	30.5	8.5	1	1	0.55	0.833333	0	2	NuXL_cross-linked_spectra.csv	KLDENGNGLNTNGGGTIGPTR(1)-MDMMKKR(5)	KLDENGNGLNTNGGGTIGPTR-MDMMKKR	AT3G15010.1(8)-AT3G15010.1(5)	AT3G15010	AT3G15010	AT3G15010-AT3G15010
E20241007_05.61662.61662.3.1.dta	3	1866.02	IKLPSGSK(2)-KVGLIAAR(1)	Cross-Linked	PhoX_C	1866.02		1	0.987647	-0.001861	-0.997307	AT2G18020.1(149)-AT4G36130.1(234)/AT4G36130.1(149)-AT4G36130.1(234)/	Intra-Protein	49	1	21	10	1	1	1	0.857143	2	1	NuXL_cross-linked_spectra.csv	IKLPSGSK(2)-KVGLIAAR(1)	IKLPSGSK-KVGLIAAR	AT4G36130.1(149)-AT4G36130.1(234)	AT4G36130	AT4G36130	AT4G36130-AT4G36130
E20241005_09.65209.65209.3.0.dta	3	2706.34	EVELTKEESGFLR(6)-VKKTVETR(3)	Cross-Linked	PhoX_C	2706.34		1	0.987644	-0.002292	-0.846901	AT1G05190.1(87)-AT1G05190.1(97)/	Intra-Protein	45	1	12.5	5.5	1	1	0.75	0.714286	0	0	NuXL_cross-linked_spectra.csv	EVELTKEESGFLR(6)-VKKTVETR(3)	EVELTKEESGFLR-VKKTVETR	AT1G05190.1(87)-AT1G05190.1(97)	AT1G05190	AT1G05190	AT1G05190-AT1G05190
E20240804_02.61055.61055.5.1.dta	5	3596.68	TDPNQNTGIVIQKCR(13)-RPNSGQKNMVTAQGR(7)	Cross-Linked	PhoX_C	3596.68	Carbamidomethyl[C](14)	1	0.987644	-0.000275	-0.076459	AT3G14310.1(476)-AT1G53830.1(450)/AT3G14310.1(476)-AT3G14310.1(455)/	Intra-Protein	2	1	20.5	5.5	1	1	0.642857	0.428571	0	0	NuXL_cross-linked_spectra.csv	RPNSGQKNMVTAQGR(7)-TDPNQNTGIVIQKCR(13)	RPNSGQKNMVTAQGR-TDPNQNTGIVIQKCR	AT3G14310.1(476)-AT3G14310.1(455)	AT3G14310	AT3G14310	AT3G14310-AT3G14310
E20241007_02.25633.25633.4.0.dta	4	2046.98	KYVNTYRR(1)-TFTNKK(5)	Cross-Linked	PhoX_C	2046.98		1	0.987644	-0.000757	-0.369813	AT5G10360.1(157)-AT5G10360.1(169)/	Intra-Protein	46	1	14	11	1	1	0.571429	0.6	1	0	NuXL_cross-linked_spectra.csv	KYVNTYRR(1)-TFTNKK(5)	KYVNTYRR-TFTNKK	AT5G10360.1(157)-AT5G10360.1(169)	AT5G10360	AT5G10360	AT5G10360-AT5G10360
E20240816_20.59837.59837.5.0.dta	5	3438.73	SKAEALDKFCRPIMTK(8)-PKPVAKAEAPQAK(6)	Cross-Linked	PhoX_C	3438.73	Carbamidomethyl[C](10)	1	0.987643	-0.000666	-0.193676	AT1G79920.1(779)-AT1G79930.1(793)/AT1G79930.1(779)-AT1G79930.1(793)/	Intra-Protein	22	1	8	13	1	1	0.333333	0.583333	0	0	NuXL_cross-linked_spectra.csv	PKPVAKAEAPQAK(6)-SKAEALDKFCRPIMTK(8)	PKPVAKAEAPQAK-SKAEALDKFCRPIMTK	AT1G79930.1(779)-AT1G79930.1(793)	AT1G79930	AT1G79930	AT1G79930-AT1G79930
E20241007_08.71818.71818.4.0.dta	4	2596.31	HLVKDTSISQR(4)-FAQLLKPMR(6)	Cross-Linked	PhoX_C	2596.31		1	0.987642	-0.000552	-0.212609	AT5G57960.1(532)-AT5G57960.1(525)/	Intra-Protein	51	1	12.5	7.5	1	1	0.7	0.5	0	0	NuXL_cross-linked_spectra.csv	FAQLLKPMR(6)-HLVKDTSISQR(4)	FAQLLKPMR-HLVKDTSISQR	AT5G57960.1(532)-AT5G57960.1(525)	AT5G57960	AT5G57960	AT5G57960-AT5G57960
E20240804_07.23658.23658.5.1.dta	5	2191.2	GKVAAAVAPAKAK(11)-GTKKPAAK(3)	Cross-Linked	PhoX_C	2191.2		1	0.987642	-0.002067	-0.943319	AT2G30620.1(165)-AT2G30620.1(174)/	Intra-Protein	6	1	13	5	1	1	0.75	0.571429	0	1	NuXL_cross-linked_spectra.csv	GKVAAAVAPAKAK(11)-GTKKPAAK(3)	GKVAAAVAPAKAK-GTKKPAAK	AT2G30620.1(165)-AT2G30620.1(174)	AT2G30620	AT2G30620	AT2G30620-AT2G30620
E20241004_09.28361.28361.3.0.dta	3	1777.89	SIYSKPK(5)-RKSLSR(2)	Cross-Linked	PhoX_C	1777.9		1	0.987641	-0.004775	-2.68575	AT5G19520.1(91)-AT5G19520.1(82)/	Intra-Protein	37	1	13.5	12.5	1	1	0.833333	1	0	1	NuXL_cross-linked_spectra.csv	RKSLSR(2)-SIYSKPK(5)	RKSLSR-SIYSKPK	AT5G19520.1(91)-AT5G19520.1(82)	AT5G19520	AT5G19520	AT5G19520-AT5G19520
E20240815_03.13672.13672.3.0.dta	3	1854.95	ATAAATKRK(7)-AVDAKPK(5)	Cross-Linked	PhoX_C	1854.95		1	0.98764	-0.00038	-0.204858	AT1G06760.1(204)-AT1G06760.1(211)/	Intra-Protein	7	1	21	11	1	1	0.75	0.833333	2	0	NuXL_cross-linked_spectra.csv	ATAAATKRK(7)-AVDAKPK(5)	ATAAATKRK-AVDAKPK	AT1G06760.1(204)-AT1G06760.1(211)	AT1G06760	AT1G06760	AT1G06760-AT1G06760
E20241007_03.35995.35995.3.0.dta	3	1822.93	VHFKNTR(4)-KLPLNK(1)	Cross-Linked	PhoX_C	1822.94		1	0.987639	-0.0022	-1.20684	AT1G27400.1(27)-AT1G27400.1(38)/AT1G67430.1(27)-AT1G27400.1(38)/	Intra-Protein	47	1	8	10	1	1	0.666667	0.6	1	0	NuXL_cross-linked_spectra.csv	KLPLNK(1)-VHFKNTR(4)	KLPLNK-VHFKNTR	AT1G27400.1(27)-AT1G27400.1(38)	AT1G27400	AT1G27400	AT1G27400-AT1G27400
E20241004_09.24982.24982.4.1.dta	4	1832.92	MKKQVAR(3)-MLTVKR(5)	Cross-Linked	PhoX_C	1832.93	Oxidation[M](11)	1	0.987639	-0.004195	-2.28869	AT5G65220.1(112)-AT5G65220.1(121)/	Intra-Protein	37	1	11	15	1	1	0.833333	0.8	1	0	NuXL_cross-linked_spectra.csv	MKKQVAR(3)-MLTVKR(5)	MKKQVAR-MLTVKR	AT5G65220.1(112)-AT5G65220.1(121)	AT5G65220	AT5G65220	AT5G65220-AT5G65220
E20241005_07.71302.71302.4.0.dta	4	2850.33	MVKEAEEFAEEDKK(13)-VKEKIDAR(4)	Cross-Linked	PhoX_C	2850.33		1	0.987638	-0.000875	-0.306982	AT5G28540.1(561)-AT5G28540.1(566)/AT5G28540.1(561)-AT5G42020.1(566)/AT5G42020.1(561)-AT5G28540.1(566)/AT5G42020.1(561)-AT5G42020.1(566)/	Intra-Protein	43	1	39	14	1	1	0.923077	1	0	0	NuXL_cross-linked_spectra.csv	MVKEAEEFAEEDKK(13)-VKEKIDAR(4)	MVKEAEEFAEEDKK-VKEKIDAR	AT5G28540.1(561)-AT5G28540.1(566)	AT5G28540	AT5G28540	AT5G28540-AT5G28540
E20240804_06.56032.56032.4.0.dta	4	3173.61	AVANQVVDNYYRPDLKK(16)-TKKQNKPK(3)	Cross-Linked	PhoX_C	3173.61		1	0.987637	-0.002347	-0.739535	AT2G19730.1(115)-AT2G19730.1(77)/	Intra-Protein	5	1	26	8	1	1	0.75	0.571429	0	0	NuXL_cross-linked_spectra.csv	AVANQVVDNYYRPDLKK(16)-TKKQNKPK(3)	AVANQVVDNYYRPDLKK-TKKQNKPK	AT2G19730.1(115)-AT2G19730.1(77)	AT2G19730	AT2G19730	AT2G19730-AT2G19730
E20241005_09.63831.63831.4.4.dta	4	2758.32	SLRPNAKTEVR(7)-YKVAVDAEEGR(2)	Cross-Linked	PhoX_C	2758.32	Acetyl[ProteinN-term](0)	1	0.987635	-0.002942	-1.06659	AT3G06720.1(8)-AT3G06720.1(17)/AT3G06720.1(8)-AT4G02150.1(17)/AT3G06720.1(8)-AT4G16143.1(17)/AT4G16143.1(8)-AT3G06720.1(17)/AT4G16143.1(8)-AT4G02150.1(17)/AT4G16143.1(8)-AT4G16143.1(17)/	Intra-Protein	45	1	9.5	19.5	1	1	0.6	0.9	1	0	NuXL_cross-linked_spectra.csv	SLRPNAKTEVR(7)-YKVAVDAEEGR(2)	SLRPNAKTEVR-YKVAVDAEEGR	AT3G06720.1(8)-AT3G06720.1(17)	AT3G06720	AT3G06720	AT3G06720-AT3G06720
E20240815_04.48427.48427.3.1.dta	3	1832.88	ADSTKAGLK(5)-KPAFTK(1)	Cross-Linked	PhoX_C	1832.88	Acetyl[ProteinN-term](0)	1	0.987635	-0.000657	-0.358452	AT1G23750.1(6)-AT1G23750.1(11)/	Intra-Protein	8	1	22	12	1	1	1	1	3	2	NuXL_cross-linked_spectra.csv	ADSTKAGLK(5)-KPAFTK(1)	ADSTKAGLK-KPAFTK	AT1G23750.1(6)-AT1G23750.1(11)	AT1G23750	AT1G23750	AT1G23750-AT1G23750
E20240804_03.14580.14580.5.0.dta	5	2138.17	KAVAATNGTVAKK(1)-KVPAKK(1)	Cross-Linked	PhoX_C	2138.17		1	0.987635	-0.00343	-1.60417	AT1G48920.1(106)-AT1G48920.1(79)/	Intra-Protein	3	1	34.5	14.5	1	1	1	1	0	2	NuXL_cross-linked_spectra.csv	KAVAATNGTVAKK(1)-KVPAKK(1)	KAVAATNGTVAKK-KVPAKK	AT1G48920.1(106)-AT1G48920.1(79)	AT1G48920	AT1G48920	AT1G48920-AT1G48920
E20241008_05.112342.112342.4.0.dta	4	3367.75	DISPTAAGLGLPVTGGKVSWFR(17)-MLKLSPIK(3)	Cross-Linked	PhoX_C	3367.75		1	0.987635	-0.001887	-0.560314	AT1G67230.1(788)-AT1G67230.1(801)/	Intra-Protein	57	1	36.5	9.5	1	1	0.904762	0.714286	0	0	NuXL_cross-linked_spectra.csv	DISPTAAGLGLPVTGGKVSWFR(17)-MLKLSPIK(3)	DISPTAAGLGLPVTGGKVSWFR-MLKLSPIK	AT1G67230.1(788)-AT1G67230.1(801)	AT1G67230	AT1G67230	AT1G67230-AT1G67230
E20240804_05.56379.56379.3.1.dta	3	2005.09	GKVAAAVAPAK(2)-ATVVAKPK(6)	Cross-Linked	PhoX_C	2005.09		1	0.987635	0.001208	0.602467	AT2G30620.1(156)-AT2G30620.1(152)/	Intra-Protein	4	1	15.5	16.5	1	1	0.7	0.714286	0	0	NuXL_cross-linked_spectra.csv	ATVVAKPK(6)-GKVAAAVAPAK(2)	ATVVAKPK-GKVAAAVAPAK	AT2G30620.1(156)-AT2G30620.1(152)	AT2G30620	AT2G30620	AT2G30620-AT2G30620
E20240804_05.54897.54897.5.0.dta	5	2444.28	KLFNLKKEDDVR(1)-RASKIR(4)	Cross-Linked	PhoX_C	2444.28		1	0.987634	0.00022	0.090006	AT4G31700.1(145)-AT4G31700.1(142)/AT4G31700.1(145)-AT5G10360.1(142)/	Intra-Protein	4	1	18	9	1	1	1	0.8	0	2	NuXL_cross-linked_spectra.csv	KLFNLKKEDDVR(1)-RASKIR(4)	KLFNLKKEDDVR-RASKIR	AT4G31700.1(145)-AT4G31700.1(142)	AT4G31700	AT4G31700	AT4G31700-AT4G31700
E20240816_18.16570.16570.3.0.dta	3	1842.95	SSKLSVTK(3)-KPAKGAGR(1)	Cross-Linked	PhoX_C	1842.95		1	0.987634	-0.002189	-1.18777	AT1G20693.1(14)-AT1G20693.1(20)/	Intra-Protein	21	1	12	11	1	1	0.857143	0.714286	0	0	NuXL_cross-linked_spectra.csv	KPAKGAGR(1)-SSKLSVTK(3)	KPAKGAGR-SSKLSVTK	AT1G20693.1(14)-AT1G20693.1(20)	AT1G20693	AT1G20693	AT1G20693-AT1G20693
E20240804_07.40770.40770.4.0.dta	4	1763.01	LVAAAKVR(6)-VRPVKK(5)	Cross-Linked	PhoX_C	1763.01		1	0.987634	-0.001	-0.567212	AT4G04640.1(80)-AT4G04640.1(125)/	Intra-Protein	6	1	25	12	1	1	1	1	0	2	NuXL_cross-linked_spectra.csv	LVAAAKVR(6)-VRPVKK(5)	LVAAAKVR-VRPVKK	AT4G04640.1(80)-AT4G04640.1(125)	AT4G04640	AT4G04640	AT4G04640-AT4G04640
E20240819_03.52615.52615.4.0.dta	4	1824	LIMKPKR(6)-LIMKPK(4)	Cross-Linked	PhoX_C	1824		1	0.987633	-0.003914	-2.14583	AT3G18035.1(352)-AT3G18035.1(350)/	Intra-Protein	26	1	11	9	1	1	0.666667	0.8	2	0	NuXL_cross-linked_spectra.csv	LIMKPK(4)-LIMKPKR(6)	LIMKPK-LIMKPKR	AT3G18035.1(352)-AT3G18035.1(350)	AT3G18035	AT3G18035	AT3G18035-AT3G18035
E20241004_08.58452.58452.4.1.dta	4	2146.14	HTDLIVPLKK(9)-SAKQIAR(3)	Cross-Linked	PhoX_C	2146.14		1	0.987632	-0.001493	-0.695667	AT5G55610.1(155)-AT5G55610.1(159)/	Intra-Protein	36	1	26	14	1	1	0.888889	0.833333	1	1	NuXL_cross-linked_spectra.csv	HTDLIVPLKK(9)-SAKQIAR(3)	HTDLIVPLKK-SAKQIAR	AT5G55610.1(155)-AT5G55610.1(159)	AT5G55610	AT5G55610	AT5G55610-AT5G55610
E20240815_04.45590.45590.3.4.dta	3	2500.22	NASSKDKLVTDAR(5)-KIDAINGR(1)	Cross-Linked	PhoX_C	2500.22		1	0.987631	-0.001654	-0.661542	AT1G16790.1(69)-AT1G16790.1(78)/	Intra-Protein	8	1	11	7	1	1	0.666667	0.857143	0	0	NuXL_cross-linked_spectra.csv	KIDAINGR(1)-NASSKDKLVTDAR(5)	KIDAINGR-NASSKDKLVTDAR	AT1G16790.1(69)-AT1G16790.1(78)	AT1G16790	AT1G16790	AT1G16790-AT1G16790
E20241005_09.75078.75078.3.1.dta	3	2268.99	KTGQGYSGPSL(1)-EMEMGKIK(6)	Cross-Linked	PhoX_C	2268.99		1	0.987631	0.000205	0.090349	AT3G24550.1(642)-AT3G24550.1(639)/	Intra-Protein	45	1	15	21	1	1	0.6	1	0	2	NuXL_cross-linked_spectra.csv	EMEMGKIK(6)-KTGQGYSGPSL(1)	EMEMGKIK-KTGQGYSGPSL	AT3G24550.1(642)-AT3G24550.1(639)	AT3G24550	AT3G24550	AT3G24550-AT3G24550
E20241007_03.49385.49385.3.1.dta	3	2150.05	VVNTKMVMQR(5)-KPVFTK(1)	Cross-Linked	PhoX_C	2150.05	Oxidation[M](6)	1	0.98763	-0.002071	-0.963232	AT1G10590.1(36)-AT1G10590.1(10)/	Intra-Protein	47	1	13	9	1	1	0.888889	1	0	2	NuXL_cross-linked_spectra.csv	KPVFTK(1)-VVNTKMVMQR(5)	KPVFTK-VVNTKMVMQR	AT1G10590.1(36)-AT1G10590.1(10)	AT1G10590	AT1G10590	AT1G10590-AT1G10590
E20241004_10.93687.93687.3.1.dta	3	2563.37	DKDGKLIPVSVK(5)-DGKLIPVSVK(3)	Cross-Linked	PhoX_C	2563.38		1	0.987629	-0.003915	-1.52728	AT1G14980.1(54)-AT1G14980.1(54)/	Intra-Protein	38	1	12	9	1	1	0.818182	0.777778	0	0	NuXL_cross-linked_spectra.csv	DGKLIPVSVK(3)-DKDGKLIPVSVK(5)	DGKLIPVSVK-DKDGKLIPVSVK	AT1G14980.1(54)-AT1G14980.1(54)	AT1G14980	AT1G14980	AT1G14980-AT1G14980
E20240816_18.80488.80488.4.1.dta	4	3324.77	NLIKEVAGQAPYEKR(14)-ITELLKVGKDKR(6)	Cross-Linked	PhoX_C	3324.77		1	0.987628	-0.004649	-1.39829	AT3G53740.1(58)-AT2G37600.1(65)/AT3G53740.1(58)-AT5G02450.1(61)/AT5G02450.1(54)-AT2G37600.1(65)/AT5G02450.1(54)-AT5G02450.1(61)/	Intra-Protein	21	1	8.5	13.5	1	1	0.5	0.727273	0	0	NuXL_cross-linked_spectra.csv	ITELLKVGKDKR(6)-NLIKEVAGQAPYEKR(14)	ITELLKVGKDKR-NLIKEVAGQAPYEKR	AT5G02450.1(54)-AT5G02450.1(61)	AT5G02450	AT5G02450	AT5G02450-AT5G02450
E20240815_08.66794.66794.5.1.dta	5	3828.74	DRIDSVKNTQKITEAMK(11)-MSAMSSASDNASDLKK(15)	Cross-Linked	PhoX_C	3828.75		1	0.987627	-0.004475	-1.16879	AT4G04640.1(68)-AT4G04640.1(343)/	Intra-Protein	11	1	10.5	15.5	1	1	0.5625	0.266667	0	0	NuXL_cross-linked_spectra.csv	DRIDSVKNTQKITEAMK(11)-MSAMSSASDNASDLKK(15)	DRIDSVKNTQKITEAMK-MSAMSSASDNASDLKK	AT4G04640.1(68)-AT4G04640.1(343)	AT4G04640	AT4G04640	AT4G04640-AT4G04640
E20241004_05.43985.43985.3.0.dta	3	2044.06	KQELEAAKK(8)-KLIFNR(1)	Cross-Linked	PhoX_C	2044.06		1	0.987624	-0.001793	-0.877175	AT3G13580.1(36)-AT3G13580.1(44)/	Intra-Protein	34	1	15	12	1	1	0.875	0.8	0	1	NuXL_cross-linked_spectra.csv	KLIFNR(1)-KQELEAAKK(8)	KLIFNR-KQELEAAKK	AT3G13580.1(36)-AT3G13580.1(44)	AT3G13580	AT3G13580	AT3G13580-AT3G13580
E20240816_08.19388.19388.3.0.dta	3	2083.94	DKPSSSSPPAR(2)-EVSKQR(4)	Cross-Linked	PhoX_C	2083.94		1	0.987623	-0.001547	-0.742342	AT4G09730.1(536)-AT4G09730.1(529)/	Intra-Protein	14	1	13.5	8.5	1	1	0.8	0.8	0	0	NuXL_cross-linked_spectra.csv	DKPSSSSPPAR(2)-EVSKQR(4)	DKPSSSSPPAR-EVSKQR	AT4G09730.1(536)-AT4G09730.1(529)	AT4G09730	AT4G09730	AT4G09730-AT4G09730
E20241007_03.43379.43379.3.0.dta	3	2243.16	TGKYPKISATPR(6)-TLTKPR(4)	Cross-Linked	PhoX_C	2243.16		1	0.987621	-0.000996	-0.444017	AT2G39460.1(60)-AT2G39460.1(52)/	Intra-Protein	47	1	14	6	1	1	0.818182	0.8	0	0	NuXL_cross-linked_spectra.csv	TGKYPKISATPR(6)-TLTKPR(4)	TGKYPKISATPR-TLTKPR	AT2G39460.1(60)-AT2G39460.1(52)	AT2G39460	AT2G39460	AT2G39460-AT2G39460
E20240815_05.41030.41030.3.0.dta	3	2064.99	YKNPDAVR(2)-SLQYVKR(6)	Cross-Linked	PhoX_C	2064.99		1	0.987621	0.003006	1.4557	AT5G09920.1(69)-AT5G09920.1(63)/	Intra-Protein	9	1	9.5	10.5	1	1	0.571429	0.833333	0	0	NuXL_cross-linked_spectra.csv	SLQYVKR(6)-YKNPDAVR(2)	SLQYVKR-YKNPDAVR	AT5G09920.1(69)-AT5G09920.1(63)	AT5G09920	AT5G09920	AT5G09920-AT5G09920
E20241007_08.49435.49435.5.0.dta	5	2847.34	MKHNNVIPNGHFK(1)-KHWQNYVK(1)	Cross-Linked	PhoX_C	2847.33		1	0.987621	0.007509	2.6372	AT3G48960.1(1)-AT3G49010.1(14)/AT3G48960.1(1)-AT5G23900.1(14)/AT3G49010.1(1)-AT3G49010.1(14)/AT3G49010.1(1)-AT5G23900.1(14)/	Intra-Protein	51	1	16.5	10.5	1	1	0.583333	1	0	1	NuXL_cross-linked_spectra.csv	KHWQNYVK(1)-MKHNNVIPNGHFK(1)	KHWQNYVK-MKHNNVIPNGHFK	AT3G49010.1(1)-AT3G49010.1(14)	AT3G49010	AT3G49010	AT3G49010-AT3G49010
E20241007_08.97540.97540.3.0.dta	3	2821.46	LLGKFDLTGVPPAPR(4)-ITITNEKGR(7)	Cross-Linked	PhoX_C	2821.46		1	0.987619	-0.002331	-0.826167	AT5G42020.1(489)-AT5G28540.1(538)/AT5G42020.1(489)-AT5G42020.1(538)/	Intra-Protein	51	1	14.5	7.5	1	1	0.785714	0.5	0	0	NuXL_cross-linked_spectra.csv	ITITNEKGR(7)-LLGKFDLTGVPPAPR(4)	ITITNEKGR-LLGKFDLTGVPPAPR	AT5G42020.1(489)-AT5G42020.1(538)	AT5G42020	AT5G42020	AT5G42020-AT5G42020
E20241004_10.50347.50347.3.1.dta	3	1869.96	ASFKIPSAR(4)-AVAAKPK(5)	Cross-Linked	PhoX_C	1869.96		1	0.987619	-0.000921	-0.492523	AT2G30620.1(127)-AT2G30620.1(216)/	Intra-Protein	38	1	16	17	1	1	0.875	0.833333	0	2	NuXL_cross-linked_spectra.csv	ASFKIPSAR(4)-AVAAKPK(5)	ASFKIPSAR-AVAAKPK	AT2G30620.1(127)-AT2G30620.1(216)	AT2G30620	AT2G30620	AT2G30620-AT2G30620
E20240816_18.71766.71766.5.0.dta	5	3037.58	AAGTNAKILKEPAKGK(7)-CLIKLPSGDTK(4)	Cross-Linked	PhoX_C	3037.58	Carbamidomethyl[C](20)	1	0.987619	-0.001722	-0.566899	AT2G44065.1(96)-AT2G44065.1(109)/	Intra-Protein	21	1	19.5	11.5	1	1	0.6	0.5	0	1	NuXL_cross-linked_spectra.csv	AAGTNAKILKEPAKGK(7)-CLIKLPSGDTK(4)	AAGTNAKILKEPAKGK-CLIKLPSGDTK	AT2G44065.1(96)-AT2G44065.1(109)	AT2G44065	AT2G44065	AT2G44065-AT2G44065
E20240815_08.87755.87755.5.1.dta	5	4154.1	KAVLTNIQAEKAPQEVTSEVK(1)-TVTQAEKLDEMLKR(13)	Cross-Linked	PhoX_C	4154.11		1	0.987619	-0.004177	-1.00551	AT5G63400.1(222)-AT5G63400.1(134)/	Intra-Protein	11	1	20.5	10.5	1	1	0.75	0.307692	0	1	NuXL_cross-linked_spectra.csv	KAVLTNIQAEKAPQEVTSEVK(1)-TVTQAEKLDEMLKR(13)	KAVLTNIQAEKAPQEVTSEVK-TVTQAEKLDEMLKR	AT5G63400.1(222)-AT5G63400.1(134)	AT5G63400	AT5G63400	AT5G63400-AT5G63400
E20241008_10.74210.74210.3.0.dta	3	2498.17	PSKLAWTAMYR(3)-YFHNKLK(5)	Cross-Linked	PhoX_C	2498.17	Oxidation[M](9)	1	0.987618	-0.007198	-2.88131	AT3G53020.1(50)-AT2G36620.1(45)/AT3G53020.1(50)-AT3G53020.1(45)/	Intra-Protein	61	1	11.5	8.5	1	1	0.6	0.5	0	2	NuXL_cross-linked_spectra.csv	PSKLAWTAMYR(3)-YFHNKLK(5)	PSKLAWTAMYR-YFHNKLK	AT3G53020.1(50)-AT3G53020.1(45)	AT3G53020	AT3G53020	AT3G53020-AT3G53020
E20241004_05.22101.22101.3.0.dta	3	1773.9	KIYQAAK(1)-QAAKAVR(4)	Cross-Linked	PhoX_C	1773.9		1	0.987617	-0.001439	-0.811205	AT4G27170.1(135)-AT4G27140.1(118)/AT4G27170.1(135)-AT4G27170.1(119)/	Intra-Protein	34	1	9	12	1	1	0.833333	1	1	0	NuXL_cross-linked_spectra.csv	KIYQAAK(1)-QAAKAVR(4)	KIYQAAK-QAAKAVR	AT4G27170.1(135)-AT4G27170.1(119)	AT4G27170	AT4G27170	AT4G27170-AT4G27170
E20240816_21.89302.89302.5.0.dta	5	2778.41	AGDLLHKFGVHVAPITK(17)-FTTNKR(5)	Cross-Linked	PhoX_C	2778.41		1	0.987617	-0.005761	-2.07349	AT3G16460.1(705)-AT3G16460.1(659)/AT3G16460.1(705)-AT3G21380.1(413)/AT3G16460.1(705)-AT5G49850.1(549)/AT3G16460.1(705)-AT5G49870.1(554)/	Intra-Protein	23	1	28	14	1	1	0.75	0.6	0	2	NuXL_cross-linked_spectra.csv	AGDLLHKFGVHVAPITK(17)-FTTNKR(5)	AGDLLHKFGVHVAPITK-FTTNKR	AT3G16460.1(705)-AT3G16460.1(659)	AT3G16460	AT3G16460	AT3G16460-AT3G16460
E20240816_20.58220.58220.4.1.dta	4	2145.23	KVLPAVIVR(1)-KGKPDLRK(3)	Cross-Linked	PhoX_C	2145.23		1	0.987614	-4.9e-05	-0.022841	AT1G04480.1(75)-AT1G04480.1(69)/AT1G04480.1(75)-AT3G04400.2(54)/AT3G04400.2(60)-AT1G04480.1(69)/AT3G04400.2(60)-AT3G04400.2(54)/	Intra-Protein	22	1	16	12	1	1	0.875	0.714286	0	0	NuXL_cross-linked_spectra.csv	KGKPDLRK(3)-KVLPAVIVR(1)	KGKPDLRK-KVLPAVIVR	AT1G04480.1(75)-AT1G04480.1(69)	AT1G04480	AT1G04480	AT1G04480-AT1G04480
E20240804_03.44050.44050.3.1.dta	3	2281.2	VAKVTGGAPNKLSK(3)-QKSALR(2)	Cross-Linked	PhoX_C	2281.21		1	0.987614	-0.001945	-0.852619	AT2G39390.1(35)-AT2G39390.1(66)/AT2G39390.1(35)-AT3G09500.1(66)/AT2G39390.1(35)-AT3G55170.1(66)/AT2G39390.1(35)-AT5G02610.1(66)/AT3G09500.1(35)-AT2G39390.1(66)/AT3G09500.1(35)-AT3G09500.1(66)/AT3G09500.1(35)-AT3G55170.1(66)/AT3G09500.1(35)-AT5G02610.1(66)/AT3G55170.1(35)-AT2G39390.1(66)/AT3G55170.1(35)-AT3G09500.1(66)/AT3G55170.1(35)-AT3G55170.1(66)/AT3G55170.1(35)-AT5G02610.1(66)/AT5G02610.1(35)-AT2G39390.1(66)/AT5G02610.1(35)-AT3G09500.1(66)/AT5G02610.1(35)-AT3G55170.1(66)/AT5G02610.1(35)-AT5G02610.1(66)/	Intra-Protein	3	1	33	6	1	1	0.692308	0.8	0	2	NuXL_cross-linked_spectra.csv	QKSALR(2)-VAKVTGGAPNKLSK(3)	QKSALR-VAKVTGGAPNKLSK	AT2G39390.1(35)-AT2G39390.1(66)	AT2G39390	AT2G39390	AT2G39390-AT2G39390
E20240804_02.68496.68496.3.0.dta	3	1862.95	VTALKEAK(5)-VKCFIK(2)	Cross-Linked	PhoX_C	1862.95	Carbamidomethyl[C](14)	1	0.987613	0.000657	0.352667	AT2G32220.1(111)-AT3G22230.1(69)/AT2G32220.1(111)-AT4G15000.1(69)/AT3G22230.1(111)-AT3G22230.1(69)/AT3G22230.1(111)-AT4G15000.1(69)/	Intra-Protein	2	1	14.5	7.5	1	1	1	1	0	2	NuXL_cross-linked_spectra.csv	VKCFIK(2)-VTALKEAK(5)	VKCFIK-VTALKEAK	AT3G22230.1(111)-AT3G22230.1(69)	AT3G22230	AT3G22230	AT3G22230-AT3G22230
E20240804_05.119835.119835.3.0.dta	3	2404.22	MPIKTQFIISE(4)-KAISIAASK(1)	Cross-Linked	PhoX_C	2404.22		1	0.987613	-1.6e-05	-0.006655	ATCG00790.1(128)-ATCG00790.1(116)/	Intra-Protein	4	1	12	9	1	1	0.3	0.875	0	0	NuXL_cross-linked_spectra.csv	KAISIAASK(1)-MPIKTQFIISE(4)	KAISIAASK-MPIKTQFIISE	ATCG00790.1(128)-ATCG00790.1(116)	ATCG00790	ATCG00790	ATCG00790-ATCG00790
E20240804_07.55096.55096.5.0.dta	5	2417.26	TVILYRPSPTKMK(11)-AEAKKK(4)	Cross-Linked	PhoX_C	2417.27		1	0.987613	-0.003419	-1.41441	AT4G39040.1(244)-AT4G39040.1(250)/	Intra-Protein	6	1	20.5	10.5	1	1	0.75	0.8	1	1	NuXL_cross-linked_spectra.csv	AEAKKK(4)-TVILYRPSPTKMK(11)	AEAKKK-TVILYRPSPTKMK	AT4G39040.1(244)-AT4G39040.1(250)	AT4G39040	AT4G39040	AT4G39040-AT4G39040
E20241004_10.23365.23365.4.0.dta	4	2220.08	LMKMANTVR(3)-TGGKGTVRR(4)	Cross-Linked	PhoX_C	2220.08	Oxidation[M](2)	1	0.987612	-0.001766	-0.795468	AT1G17880.1(8)-AT1G17880.1(18)/AT1G17880.1(8)-AT1G73230.1(18)/AT1G73230.1(8)-AT1G17880.1(18)/AT1G73230.1(8)-AT1G73230.1(18)/	Intra-Protein	38	1	23.5	12.5	1	1	0.875	0.75	1	1	NuXL_cross-linked_spectra.csv	LMKMANTVR(3)-TGGKGTVRR(4)	LMKMANTVR-TGGKGTVRR	AT1G17880.1(8)-AT1G17880.1(18)	AT1G17880	AT1G17880	AT1G17880-AT1G17880
E20240815_05.26357.26357.3.0.dta	3	2204.07	STSNGTLKQGNR(8)-GVTKISK(4)	Cross-Linked	PhoX_C	2204.07		1	0.987611	-0.002371	-1.07574	AT2G35630.1(1103)-AT2G35630.1(1092)/	Intra-Protein	9	1	25	13	1	1	0.909091	0.666667	0	1	NuXL_cross-linked_spectra.csv	GVTKISK(4)-STSNGTLKQGNR(8)	GVTKISK-STSNGTLKQGNR	AT2G35630.1(1103)-AT2G35630.1(1092)	AT2G35630	AT2G35630	AT2G35630-AT2G35630
E20241005_09.18454.18454.3.1.dta	3	1927.93	KLNDDMK(1)-LKPNKQK(5)	Cross-Linked	PhoX_C	1927.93		1	0.987611	-0.001541	-0.799301	AT2G44860.1(119)-AT2G44860.1(116)/	Intra-Protein	45	1	7.5	14.5	1	1	0.833333	0.833333	0	2	NuXL_cross-linked_spectra.csv	KLNDDMK(1)-LKPNKQK(5)	KLNDDMK-LKPNKQK	AT2G44860.1(119)-AT2G44860.1(116)	AT2G44860	AT2G44860	AT2G44860-AT2G44860
E20241008_02.101541.101541.4.2.dta	4	2834.48	TLDKNLATSLFK(4)-ILLKYRPEDK(4)	Cross-Linked	PhoX_C	2834.47		1	0.987611	0.007427	2.62024	AT2G47610.1(81)-AT3G62870.1(92)/AT3G62870.1(80)-AT3G62870.1(92)/	Intra-Protein	54	1	15.5	15.5	1	1	0.909091	0.777778	0	1	NuXL_cross-linked_spectra.csv	ILLKYRPEDK(4)-TLDKNLATSLFK(4)	ILLKYRPEDK-TLDKNLATSLFK	AT3G62870.1(80)-AT3G62870.1(92)	AT3G62870	AT3G62870	AT3G62870-AT3G62870
E20240816_08.17100.17100.3.4.dta	3	1656.77	KDEIER(1)-VAKANR(3)	Cross-Linked	PhoX_C	1656.77		1	0.98761	-0.000416	-0.25109	AT2G37270.1(196)-AT2G37270.1(204)/AT2G37270.1(196)-AT3G11940.1(204)/AT3G11940.1(196)-AT2G37270.1(204)/AT3G11940.1(196)-AT3G11940.1(204)/	Intra-Protein	14	1	18.5	15.5	1	1	0.8	1	2	1	NuXL_cross-linked_spectra.csv	KDEIER(1)-VAKANR(3)	KDEIER-VAKANR	AT2G37270.1(196)-AT2G37270.1(204)	AT2G37270	AT2G37270	AT2G37270-AT2G37270
E20240804_01.107686.107686.4.0.dta	4	3267.53	GEMKGSAITGPIGKECADLWPR(4)-GKPDLR(2)	Cross-Linked	PhoX_C	3267.53	Carbamidomethyl[C](16)	1	0.987609	-0.003066	-0.938323	AT1G04480.1(113)-AT1G04480.1(69)/AT1G04480.1(113)-AT3G04400.2(54)/AT3G04400.2(98)-AT1G04480.1(69)/AT3G04400.2(98)-AT3G04400.2(54)/	Intra-Protein	1	1	25.5	8.5	1	1	0.809524	0.6	0	1	NuXL_cross-linked_spectra.csv	GEMKGSAITGPIGKECADLWPR(4)-GKPDLR(2)	GEMKGSAITGPIGKECADLWPR-GKPDLR	AT1G04480.1(113)-AT1G04480.1(69)	AT1G04480	AT1G04480	AT1G04480-AT1G04480
E20240804_01.94330.94330.4.6.dta	4	3558.79	LIIQGKNLELSEPIKQHVEEK(6)-GGEFGKGPR(6)	Cross-Linked	PhoX_C	3558.8		1	0.987609	-0.005215	-1.46538	AT5G24490.1(89)-AT5G24490.1(132)/	Intra-Protein	1	1	37	8	1	1	0.85	0.75	0	1	NuXL_cross-linked_spectra.csv	GGEFGKGPR(6)-LIIQGKNLELSEPIKQHVEEK(6)	GGEFGKGPR-LIIQGKNLELSEPIKQHVEEK	AT5G24490.1(89)-AT5G24490.1(132)	AT5G24490	AT5G24490	AT5G24490-AT5G24490
E20241005_04.62462.62462.5.0.dta	5	3558.61	EADEATLSKQREDLREWER(9)-KLQEGEER(1)	Cross-Linked	PhoX_C	3558.61		1	0.987607	-0.005169	-1.45253	AT1G67230.1(227)-AT1G67230.1(238)/	Intra-Protein	41	1	24	15	1	1	0.666667	1	0	1	NuXL_cross-linked_spectra.csv	EADEATLSKQREDLREWER(9)-KLQEGEER(1)	EADEATLSKQREDLREWER-KLQEGEER	AT1G67230.1(227)-AT1G67230.1(238)	AT1G67230	AT1G67230	AT1G67230-AT1G67230
E20241007_10.59205.59205.5.0.dta	5	3110.61	EKLEASGCTLTVLPGRK(2)-KWVKPSVAK(1)	Cross-Linked	PhoX_C	3110.61	Carbamidomethyl[C](8)	1	0.987607	-0.004	-1.28592	AT3G25920.1(225)-AT3G25920.1(241)/	Intra-Protein	53	1	9.5	5.5	1	1	0.3125	0.5	0	0	NuXL_cross-linked_spectra.csv	EKLEASGCTLTVLPGRK(2)-KWVKPSVAK(1)	EKLEASGCTLTVLPGRK-KWVKPSVAK	AT3G25920.1(225)-AT3G25920.1(241)	AT3G25920	AT3G25920	AT3G25920-AT3G25920
E20240816_11.27030.27030.3.0.dta	3	1986.97	ERQEMEKK(7)-LQKLAK(3)	Cross-Linked	PhoX_C	1986.97		1	0.987606	-0.002444	-1.23001	AT4G11420.1(679)-AT4G11420.1(683)/	Intra-Protein	16	1	13	12	1	1	0.714286	0.8	1	2	NuXL_cross-linked_spectra.csv	ERQEMEKK(7)-LQKLAK(3)	ERQEMEKK-LQKLAK	AT4G11420.1(679)-AT4G11420.1(683)	AT4G11420	AT4G11420	AT4G11420-AT4G11420
E20241004_09.32866.32866.4.0.dta	4	1924.05	RSKVLQR(3)-QQALLKK(6)	Cross-Linked	PhoX_C	1924.05		1	0.987603	-0.004024	-2.09142	AT1G09770.1(537)-AT1G09770.1(533)/	Intra-Protein	37	1	6	18	1	1	0.666667	0.666667	1	0	NuXL_cross-linked_spectra.csv	QQALLKK(6)-RSKVLQR(3)	QQALLKK-RSKVLQR	AT1G09770.1(537)-AT1G09770.1(533)	AT1G09770	AT1G09770	AT1G09770-AT1G09770
E20241004_07.86709.86709.3.0.dta	3	3225.6	SKILAEEFGWDKDLAK(2)-IGPRDDPKIR(8)	Cross-Linked	PhoX_C	3225.6		1	0.987602	0.000294	0.091146	AT1G56070.1(618)-AT1G56070.1(614)/AT3G12915.1(595)-AT1G56070.1(614)/	Intra-Protein	35	1	32	9	1	1	0.8	0.555556	0	0	NuXL_cross-linked_spectra.csv	IGPRDDPKIR(8)-SKILAEEFGWDKDLAK(2)	IGPRDDPKIR-SKILAEEFGWDKDLAK	AT1G56070.1(618)-AT1G56070.1(614)	AT1G56070	AT1G56070	AT1G56070-AT1G56070
E20241007_02.40297.40297.5.0.dta	5	2458.24	KLFNLKKEDDVR(6)-MRGPKR(5)	Cross-Linked	PhoX_C	2458.24		1	0.987601	-0.002637	-1.07272	AT4G31700.1(150)-AT4G31700.1(138)/AT4G31700.1(150)-AT5G10360.1(138)/	Intra-Protein	46	1	24	11	1	1	0.909091	0.8	0	2	NuXL_cross-linked_spectra.csv	KLFNLKKEDDVR(6)-MRGPKR(5)	KLFNLKKEDDVR-MRGPKR	AT4G31700.1(150)-AT4G31700.1(138)	AT4G31700	AT4G31700	AT4G31700-AT4G31700
E20240804_05.74326.74326.4.0.dta	4	2258.15	AKMVNADLAR(2)-KKGYVLPR(2)	Cross-Linked	PhoX_C	2258.15		1	0.9876	-0.000291	-0.128866	AT3G09630.1(289)-AT3G09630.1(281)/AT3G09630.1(289)-AT5G02870.1(282)/AT5G02870.1(290)-AT3G09630.1(281)/AT5G02870.1(290)-AT5G02870.1(282)/	Intra-Protein	4	1	12	5	1	1	0.888889	0.714286	0	0	NuXL_cross-linked_spectra.csv	AKMVNADLAR(2)-KKGYVLPR(2)	AKMVNADLAR-KKGYVLPR	AT3G09630.1(289)-AT3G09630.1(281)	AT3G09630	AT3G09630	AT3G09630-AT3G09630
E20241005_07.32109.32109.3.1.dta	3	1722.79	KFMTNR(1)-AELKEK(4)	Cross-Linked	PhoX_C	1722.79		1	0.9876	-0.001564	-0.907829	AT3G04920.1(12)-AT3G04920.1(42)/AT3G04920.1(12)-AT5G28060.1(42)/	Intra-Protein	43	1	13	17	1	1	1	0.8	1	2	NuXL_cross-linked_spectra.csv	AELKEK(4)-KFMTNR(1)	AELKEK-KFMTNR	AT3G04920.1(12)-AT3G04920.1(42)	AT3G04920	AT3G04920	AT3G04920-AT3G04920
E20241004_08.35265.35265.3.1.dta	3	2043.07	YPKISATPR(3)-KIKDAVK(1)	Cross-Linked	PhoX_C	2043.07		1	0.9876	-0.000105	-0.051393	AT2G39460.1(60)-AT2G39460.1(106)/AT2G39460.1(60)-AT3G55280.1(106)/AT3G55280.1(60)-AT2G39460.1(106)/AT3G55280.1(60)-AT3G55280.1(106)/	Intra-Protein	36	1	12	9	1	1	0.875	0.666667	1	1	NuXL_cross-linked_spectra.csv	KIKDAVK(1)-YPKISATPR(3)	KIKDAVK-YPKISATPR	AT2G39460.1(60)-AT2G39460.1(106)	AT2G39460	AT2G39460	AT2G39460-AT2G39460
E20241007_02.60927.60927.5.0.dta	5	2930.49	RVEVKAPGILER(5)-KSVHEPMQTGLK(1)	Cross-Linked	PhoX_C	2930.5		1	0.9876	-0.005863	-2.00068	AT2G07698.1(404)-AT2G07698.1(412)/AT2G07698.1(404)-ATMG01190.1(142)/ATMG01190.1(134)-AT2G07698.1(412)/ATMG01190.1(134)-ATMG01190.1(142)/	Intra-Protein	46	1	13	8	1	1	0.636364	0.545455	0	0	NuXL_cross-linked_spectra.csv	KSVHEPMQTGLK(1)-RVEVKAPGILER(5)	KSVHEPMQTGLK-RVEVKAPGILER	AT2G07698.1(404)-AT2G07698.1(412)	AT2G07698	AT2G07698	AT2G07698-AT2G07698
E20240804_07.99890.99890.4.0.dta	4	2121.08	KKFDIFQEK(1)-LIMKPK(4)	Cross-Linked	PhoX_C	2121.09		1	0.987599	-0.002483	-1.17063	AT3G18035.1(381)-AT3G18035.1(350)/	Intra-Protein	6	1	11	10	1	1	0.875	0.8	0	0	NuXL_cross-linked_spectra.csv	KKFDIFQEK(1)-LIMKPK(4)	KKFDIFQEK-LIMKPK	AT3G18035.1(381)-AT3G18035.1(350)	AT3G18035	AT3G18035	AT3G18035-AT3G18035
E20240819_02.81878.81878.4.0.dta	4	3705.94	MSKVVANQVVDNYYRPDLKK(3)-LSVNKSILKK(5)	Cross-Linked	PhoX_C	3705.94		1	0.987597	-0.003063	-0.82651	AT4G29410.1(99)-AT2G19730.1(87)/AT4G29410.1(99)-AT4G29410.1(87)/	Intra-Protein	25	1	14.5	9.5	1	1	0.526316	0.666667	0	0	NuXL_cross-linked_spectra.csv	LSVNKSILKK(5)-MSKVVANQVVDNYYRPDLKK(3)	LSVNKSILKK-MSKVVANQVVDNYYRPDLKK	AT4G29410.1(99)-AT4G29410.1(87)	AT4G29410	AT4G29410	AT4G29410-AT4G29410
E20241007_05.28191.28191.4.0.dta	4	2416.34	SAATPKPAAPVKKK(12)-ATVVAKPK(6)	Cross-Linked	PhoX_C	2416.34		1	0.987597	-0.000101	-0.041799	AT2G30620.1(144)-AT2G30620.1(152)/	Intra-Protein	49	1	14.5	12.5	1	1	0.615385	0.714286	1	0	NuXL_cross-linked_spectra.csv	ATVVAKPK(6)-SAATPKPAAPVKKK(12)	ATVVAKPK-SAATPKPAAPVKKK	AT2G30620.1(144)-AT2G30620.1(152)	AT2G30620	AT2G30620	AT2G30620-AT2G30620
E20240816_16.34432.34432.3.0.dta	3	1799.93	SKSVAAVSK(2)-VTAAKPK(5)	Cross-Linked	PhoX_C	1799.93		1	0.987596	-0.002055	-1.14171	AT2G30620.1(202)-AT2G30620.1(198)/	Intra-Protein	19	1	6.5	10.5	1	1	0.75	1	0	0	NuXL_cross-linked_spectra.csv	SKSVAAVSK(2)-VTAAKPK(5)	SKSVAAVSK-VTAAKPK	AT2G30620.1(202)-AT2G30620.1(198)	AT2G30620	AT2G30620	AT2G30620-AT2G30620
E20240804_06.34301.34301.4.0.dta	4	1936.1	AKEKVAPK(4)-KVLKLQK(4)	Cross-Linked	PhoX_C	1936.1		1	0.987595	-0.001644	-0.849128	AT1G26880.1(115)-AT1G26880.1(108)/AT1G26880.1(115)-AT1G69620.1(108)/AT1G26880.1(115)-AT3G28900.1(108)/AT1G69620.1(115)-AT1G26880.1(108)/AT1G69620.1(115)-AT1G69620.1(108)/AT1G69620.1(115)-AT3G28900.1(108)/	Intra-Protein	5	1	16	15	1	1	0.714286	1	1	1	NuXL_cross-linked_spectra.csv	AKEKVAPK(4)-KVLKLQK(4)	AKEKVAPK-KVLKLQK	AT1G26880.1(115)-AT1G26880.1(108)	AT1G26880	AT1G26880	AT1G26880-AT1G26880
E20240804_05.81766.81766.4.1.dta	4	2988.46	KPDVKTGKSEFPVTR(5)-GSTNKLWSR(5)	Cross-Linked	PhoX_C	2988.46	Acetyl[ProteinN-term](18)	1	0.987594	-0.00079	-0.26435	AT1G66820.1(15)-AT1G66820.1(6)/	Intra-Protein	4	1	20.5	10.5	1	1	0.571429	0.5	1	0	NuXL_cross-linked_spectra.csv	GSTNKLWSR(5)-KPDVKTGKSEFPVTR(5)	GSTNKLWSR-KPDVKTGKSEFPVTR	AT1G66820.1(15)-AT1G66820.1(6)	AT1G66820	AT1G66820	AT1G66820-AT1G66820
E20241007_03.12740.12740.4.0.dta	4	2138.17	KAVAATNGTVAKK(1)-KVPAKK(5)	Cross-Linked	PhoX_C	2138.17		1	0.987592	-0.000795	-0.371813	AT1G48920.1(106)-AT1G48920.1(83)/	Intra-Protein	47	1	11	6	1	1	0.5	0.6	0	1	NuXL_cross-linked_spectra.csv	KAVAATNGTVAKK(1)-KVPAKK(5)	KAVAATNGTVAKK-KVPAKK	AT1G48920.1(106)-AT1G48920.1(83)	AT1G48920	AT1G48920	AT1G48920-AT1G48920
E20241005_03.15871.15871.5.0.dta	5	2907.31	SEDEEHKKKVEAK(8)-MVQEAEKYK(7)	Cross-Linked	PhoX_C	2907.31	Oxidation[M](17)	1	0.987592	-1.2e-05	-0.004128	AT1G56410.1(540)-AT1G56410.1(530)/AT1G56410.1(540)-AT3G09440.1(530)/AT1G56410.1(540)-AT3G12580.1(530)/AT1G56410.1(540)-AT5G02490.1(530)/AT1G56410.1(540)-AT5G02500.1(530)/AT5G02490.1(540)-AT1G56410.1(530)/AT5G02490.1(540)-AT3G09440.1(530)/AT5G02490.1(540)-AT3G12580.1(530)/AT5G02490.1(540)-AT5G02490.1(530)/AT5G02490.1(540)-AT5G02500.1(530)/AT5G02500.1(540)-AT1G56410.1(530)/AT5G02500.1(540)-AT3G09440.1(530)/AT5G02500.1(540)-AT3G12580.1(530)/AT5G02500.1(540)-AT5G02490.1(530)/AT5G02500.1(540)-AT5G02500.1(530)/	Intra-Protein	40	1	13.5	18.5	1	1	0.666667	0.75	1	0	NuXL_cross-linked_spectra.csv	MVQEAEKYK(7)-SEDEEHKKKVEAK(8)	MVQEAEKYK-SEDEEHKKKVEAK	AT1G56410.1(540)-AT1G56410.1(530)	AT1G56410	AT1G56410	AT1G56410-AT1G56410
E20240816_17.109103.109103.4.0.dta	4	3689.76	ATPETWVNMVNEIQKASLSTR(15)-SVATPEVMKK(9)	Cross-Linked	PhoX_C	3689.76	Oxidation[M](9)	1	0.98759	-0.001695	-0.45938	AT5G20950.1(100)-AT5G20950.1(67)/	Intra-Protein	20	1	12	6	1	1	0.35	0.333333	0	0	NuXL_cross-linked_spectra.csv	ATPETWVNMVNEIQKASLSTR(15)-SVATPEVMKK(9)	ATPETWVNMVNEIQKASLSTR-SVATPEVMKK	AT5G20950.1(100)-AT5G20950.1(67)	AT5G20950	AT5G20950	AT5G20950-AT5G20950
E20241007_08.53939.53939.4.0.dta	4	2523.35	VAAAVAPAKAKAAAK(9)-ASFKIPSAR(4)	Cross-Linked	PhoX_C	2523.35		1	0.98759	0.000633	0.250857	AT2G30620.1(165)-AT2G30620.1(127)/	Intra-Protein	51	1	14	5	1	1	0.428571	0.375	1	0	NuXL_cross-linked_spectra.csv	ASFKIPSAR(4)-VAAAVAPAKAKAAAK(9)	ASFKIPSAR-VAAAVAPAKAKAAAK	AT2G30620.1(165)-AT2G30620.1(127)	AT2G30620	AT2G30620	AT2G30620-AT2G30620
E20240815_04.15758.15758.4.1.dta	4	2351.16	EKNHYNQQPVR(2)-LAAAKKK(6)	Cross-Linked	PhoX_C	2351.17		1	0.987589	-0.002567	-1.0918	AT2G25670.1(309)-AT2G25670.1(306)/AT2G25670.1(309)-AT4G32610.1(303)/	Intra-Protein	8	1	25	11	1	1	0.9	0.5	0	0	NuXL_cross-linked_spectra.csv	EKNHYNQQPVR(2)-LAAAKKK(6)	EKNHYNQQPVR-LAAAKKK	AT2G25670.1(309)-AT2G25670.1(306)	AT2G25670	AT2G25670	AT2G25670-AT2G25670
E20241007_03.31414.31414.4.7.dta	4	2133.18	GKVAAAVAPAK(2)-KATVVAKPK(1)	Cross-Linked	PhoX_C	2133.18		1	0.987588	-0.000467	-0.218922	AT2G30620.1(156)-AT2G30620.1(146)/	Intra-Protein	47	1	7.5	7.5	1	1	0.6	0.625	0	1	NuXL_cross-linked_spectra.csv	GKVAAAVAPAK(2)-KATVVAKPK(1)	GKVAAAVAPAK-KATVVAKPK	AT2G30620.1(156)-AT2G30620.1(146)	AT2G30620	AT2G30620	AT2G30620-AT2G30620
E20241004_09.65018.65018.3.2.dta	3	2419.11	TGPPKMELQMGR(5)-TSKPAFSK(3)	Cross-Linked	PhoX_C	2419.12		1	0.987588	-0.006124	-2.5315	AT4G34490.1(318)-AT4G34490.1(308)/	Intra-Protein	37	1	13	12	1	1	0.909091	0.571429	0	0	NuXL_cross-linked_spectra.csv	TGPPKMELQMGR(5)-TSKPAFSK(3)	TGPPKMELQMGR-TSKPAFSK	AT4G34490.1(318)-AT4G34490.1(308)	AT4G34490	AT4G34490	AT4G34490-AT4G34490
E20241005_09.16259.16259.4.0.dta	4	2014.01	ERPAKASR(5)-SVAAVSKTK(7)	Cross-Linked	PhoX_C	2014.01		1	0.987587	-0.001957	-0.971692	AT2G30620.1(225)-AT2G30620.1(209)/	Intra-Protein	45	1	7	19	1	1	0.571429	0.875	0	0	NuXL_cross-linked_spectra.csv	ERPAKASR(5)-SVAAVSKTK(7)	ERPAKASR-SVAAVSKTK	AT2G30620.1(225)-AT2G30620.1(209)	AT2G30620	AT2G30620	AT2G30620-AT2G30620
E20240816_12.42733.42733.4.1.dta	4	2818.35	IGELKDSAVDTAKR(5)-ATETKDAGVSK(5)	Cross-Linked	PhoX_C	2818.35		1	0.987586	-0.004751	-1.68574	AT3G53040.1(296)-AT3G53040.1(285)/	Intra-Protein	17	1	24	15	1	1	0.846154	0.5	0	0	NuXL_cross-linked_spectra.csv	ATETKDAGVSK(5)-IGELKDSAVDTAKR(5)	ATETKDAGVSK-IGELKDSAVDTAKR	AT3G53040.1(296)-AT3G53040.1(285)	AT3G53040	AT3G53040	AT3G53040-AT3G53040
E20241005_02.12672.12672.3.0.dta	3	1782.84	GATEKQER(5)-KVPSPK(1)	Cross-Linked	PhoX_C	1782.84		1	0.987585	-0.001536	-0.861546	AT1G68790.1(965)-AT1G68790.1(975)/	Intra-Protein	39	1	18	12	1	1	1	0.8	0	0	NuXL_cross-linked_spectra.csv	GATEKQER(5)-KVPSPK(1)	GATEKQER-KVPSPK	AT1G68790.1(965)-AT1G68790.1(975)	AT1G68790	AT1G68790	AT1G68790-AT1G68790
E20241007_04.83718.83718.3.1.dta	3	2565.34	GEMKGSAITGPIGK(4)-KVLPAVIVR(1)	Cross-Linked	PhoX_C	2565.35	Oxidation[M](3)	1	0.987584	-0.006927	-2.70022	AT1G04480.1(113)-AT1G04480.1(75)/AT1G04480.1(113)-AT3G04400.2(60)/AT3G04400.2(98)-AT1G04480.1(75)/AT3G04400.2(98)-AT3G04400.2(60)/	Intra-Protein	48	1	15	8	1	1	0.846154	0.875	0	0	NuXL_cross-linked_spectra.csv	GEMKGSAITGPIGK(4)-KVLPAVIVR(1)	GEMKGSAITGPIGK-KVLPAVIVR	AT1G04480.1(113)-AT1G04480.1(75)	AT1G04480	AT1G04480	AT1G04480-AT1G04480
E20241004_02.38980.38980.3.0.dta	3	2070.09	LKSEQKILK(6)-DAAELKK(6)	Cross-Linked	PhoX_C	2070.09		1	0.987583	0.0033	1.59414	AT5G56360.1(184)-AT5G56360.1(177)/	Intra-Protein	31	1	25	23	1	1	1	0.833333	1	2	NuXL_cross-linked_spectra.csv	DAAELKK(6)-LKSEQKILK(6)	DAAELKK-LKSEQKILK	AT5G56360.1(184)-AT5G56360.1(177)	AT5G56360	AT5G56360	AT5G56360-AT5G56360
E20240804_02.52057.52057.3.0.dta	3	1813.96	LSAISKGLR(6)-VAKSGAK(3)	Cross-Linked	PhoX_C	1813.96		1	0.987583	0.00033	0.181923	AT2G19730.1(127)-AT2G19730.1(133)/AT4G29410.1(127)-AT2G19730.1(133)/	Intra-Protein	2	1	17.5	9.5	1	1	1	0.833333	1	0	NuXL_cross-linked_spectra.csv	LSAISKGLR(6)-VAKSGAK(3)	LSAISKGLR-VAKSGAK	AT2G19730.1(127)-AT2G19730.1(133)	AT2G19730	AT2G19730	AT2G19730-AT2G19730
E20241008_09.40334.40334.4.1.dta	4	2109.16	LNKQIWSK(3)-KKAPKAIK(5)	Cross-Linked	PhoX_C	2109.16		1	0.987582	-0.001742	-0.82592	AT2G19740.1(61)-AT4G26230.1(35)/AT2G19740.1(61)-AT5G56710.1(35)/AT4G26230.1(61)-AT4G26230.1(35)/AT4G26230.1(61)-AT5G56710.1(35)/AT5G56710.1(61)-AT4G26230.1(35)/AT5G56710.1(61)-AT5G56710.1(35)/	Intra-Protein	60	1	13.5	5.5	1	1	0.714286	0.571429	0	1	NuXL_cross-linked_spectra.csv	KKAPKAIK(5)-LNKQIWSK(3)	KKAPKAIK-LNKQIWSK	AT4G26230.1(61)-AT4G26230.1(35)	AT4G26230	AT4G26230	AT4G26230-AT4G26230
E20240816_20.12093.12093.4.0.dta	4	1834.02	RKLGTHKR(2)-ALKVAK(3)	Cross-Linked	PhoX_C	1834.02		1	0.98758	-0.000422	-0.230096	AT2G37600.1(79)-AT2G37600.1(74)/AT2G37600.1(79)-AT4G01660.1(361)/AT2G37600.1(79)-AT5G02450.1(70)/AT3G53740.1(70)-AT2G37600.1(74)/AT3G53740.1(70)-AT4G01660.1(361)/AT3G53740.1(70)-AT5G02450.1(70)/AT5G02450.1(75)-AT2G37600.1(74)/AT5G02450.1(75)-AT4G01660.1(361)/AT5G02450.1(75)-AT5G02450.1(70)/	Intra-Protein	22	1	11	15	1	1	0.571429	0.8	1	0	NuXL_cross-linked_spectra.csv	ALKVAK(3)-RKLGTHKR(2)	ALKVAK-RKLGTHKR	AT2G37600.1(79)-AT2G37600.1(74)	AT2G37600	AT2G37600	AT2G37600-AT2G37600
E20240816_17.47703.47703.4.6.dta	4	2447.16	ANKVSFSNHK(3)-RICPFTGKK(8)	Cross-Linked	PhoX_C	2447.17	Carbamidomethyl[C](16)	1	0.987579	-0.004172	-1.70483	AT2G33450.1(82)-AT2G33450.1(75)/	Intra-Protein	20	1	20.5	10.5	1	1	0.777778	0.75	0	1	NuXL_cross-linked_spectra.csv	ANKVSFSNHK(3)-RICPFTGKK(8)	ANKVSFSNHK-RICPFTGKK	AT2G33450.1(82)-AT2G33450.1(75)	AT2G33450	AT2G33450	AT2G33450-AT2G33450
E20241007_08.76380.76380.3.0.dta	3	2376.24	KYQKSTELLIR(4)-KLPFQR(1)	Cross-Linked	PhoX_C	2376.25		1	0.987577	-0.00309	-1.30037	AT1G09200.1(57)-AT1G09200.1(65)/AT1G09200.1(57)-AT1G13370.1(65)/AT1G09200.1(57)-AT1G19890.1(66)/AT1G09200.1(57)-AT1G75600.1(65)/AT1G09200.1(57)-AT3G27360.1(65)/AT1G09200.1(57)-AT4G40030.1(65)/AT1G09200.1(57)-AT4G40040.1(65)/AT1G09200.1(57)-AT5G10390.1(65)/AT1G09200.1(57)-AT5G10400.1(65)/AT1G09200.1(57)-AT5G10980.1(65)/AT1G09200.1(57)-AT5G12910.1(60)/AT1G09200.1(57)-AT5G65350.1(65)/AT1G09200.1(57)-AT5G65360.1(65)/AT1G75600.1(57)-AT1G09200.1(65)/AT1G75600.1(57)-AT1G13370.1(65)/AT1G75600.1(57)-AT1G19890.1(66)/AT1G75600.1(57)-AT1G75600.1(65)/AT1G75600.1(57)-AT3G27360.1(65)/AT1G75600.1(57)-AT4G40030.1(65)/AT1G75600.1(57)-AT4G40040.1(65)/AT1G75600.1(57)-AT5G10390.1(65)/AT1G75600.1(57)-AT5G10400.1(65)/AT1G75600.1(57)-AT5G10980.1(65)/AT1G75600.1(57)-AT5G12910.1(60)/AT1G75600.1(57)-AT5G65350.1(65)/AT1G75600.1(57)-AT5G65360.1(65)/AT3G27360.1(57)-AT1G09200.1(65)/AT3G27360.1(57)-AT1G13370.1(65)/AT3G27360.1(57)-AT1G19890.1(66)/AT3G27360.1(57)-AT1G75600.1(65)/AT3G27360.1(57)-AT3G27360.1(65)/AT3G27360.1(57)-AT4G40030.1(65)/AT3G27360.1(57)-AT4G40040.1(65)/AT3G27360.1(57)-AT5G10390.1(65)/AT3G27360.1(57)-AT5G10400.1(65)/AT3G27360.1(57)-AT5G10980.1(65)/AT3G27360.1(57)-AT5G12910.1(60)/AT3G27360.1(57)-AT5G65350.1(65)/AT3G27360.1(57)-AT5G65360.1(65)/AT4G40030.1(57)-AT1G09200.1(65)/AT4G40030.1(57)-AT1G13370.1(65)/AT4G40030.1(57)-AT1G19890.1(66)/AT4G40030.1(57)-AT1G75600.1(65)/AT4G40030.1(57)-AT3G27360.1(65)/AT4G40030.1(57)-AT4G40030.1(65)/AT4G40030.1(57)-AT4G40040.1(65)/AT4G40030.1(57)-AT5G10390.1(65)/AT4G40030.1(57)-AT5G10400.1(65)/AT4G40030.1(57)-AT5G10980.1(65)/AT4G40030.1(57)-AT5G12910.1(60)/AT4G40030.1(57)-AT5G65350.1(65)/AT4G40030.1(57)-AT5G65360.1(65)/AT4G40040.1(57)-AT1G09200.1(65)/AT4G40040.1(57)-AT1G13370.1(65)/AT4G40040.1(57)-AT1G19890.1(66)/AT4G40040.1(57)-AT1G75600.1(65)/AT4G40040.1(57)-AT3G27360.1(65)/AT4G40040.1(57)-AT4G40030.1(65)/AT4G40040.1(57)-AT4G40040.1(65)/AT4G40040.1(57)-AT5G10390.1(65)/AT4G40040.1(57)-AT5G10400.1(65)/AT4G40040.1(57)-AT5G10980.1(65)/AT4G40040.1(57)-AT5G12910.1(60)/AT4G40040.1(57)-AT5G65350.1(65)/AT4G40040.1(57)-AT5G65360.1(65)/AT5G10390.1(57)-AT5G10390.1(65)/AT5G10400.1(57)-AT5G10400.1(65)/AT5G10980.1(57)-AT5G10980.1(65)/AT5G65350.1(57)-AT5G65350.1(65)/AT5G65360.1(57)-AT5G65360.1(65)/	Intra-Protein	51	1	32	15	1	1	1	1	1	1	NuXL_cross-linked_spectra.csv	KLPFQR(1)-KYQKSTELLIR(4)	KLPFQR-KYQKSTELLIR	AT1G09200.1(57)-AT1G09200.1(65)	AT1G09200	AT1G09200	AT1G09200-AT1G09200
E20241004_09.67999.67999.3.0.dta	3	2298.16	VTIMPKDIQLAR(6)-TKQTAR(2)	Cross-Linked	PhoX_C	2298.17		1	0.987577	-0.006598	-2.87098	AT1G09200.1(123)-AT1G09200.1(5)/AT1G09200.1(123)-AT1G19890.1(5)/AT1G09200.1(123)-AT1G75600.1(5)/AT1G09200.1(123)-AT3G27360.1(5)/AT1G09200.1(123)-AT4G40030.1(5)/AT1G09200.1(123)-AT4G40040.1(5)/AT1G09200.1(123)-AT5G10390.1(5)/AT1G09200.1(123)-AT5G10400.1(5)/AT1G09200.1(123)-AT5G10980.1(5)/AT1G09200.1(123)-AT5G65350.1(5)/AT1G09200.1(123)-AT5G65360.1(5)/AT3G27360.1(123)-AT1G09200.1(5)/AT3G27360.1(123)-AT1G19890.1(5)/AT3G27360.1(123)-AT1G75600.1(5)/AT3G27360.1(123)-AT3G27360.1(5)/AT3G27360.1(123)-AT4G40030.1(5)/AT3G27360.1(123)-AT4G40040.1(5)/AT3G27360.1(123)-AT5G10390.1(5)/AT3G27360.1(123)-AT5G10400.1(5)/AT3G27360.1(123)-AT5G10980.1(5)/AT3G27360.1(123)-AT5G65350.1(5)/AT3G27360.1(123)-AT5G65360.1(5)/AT4G40030.1(123)-AT1G09200.1(5)/AT4G40030.1(123)-AT1G19890.1(5)/AT4G40030.1(123)-AT1G75600.1(5)/AT4G40030.1(123)-AT3G27360.1(5)/AT4G40030.1(123)-AT4G40030.1(5)/AT4G40030.1(123)-AT4G40040.1(5)/AT4G40030.1(123)-AT5G10390.1(5)/AT4G40030.1(123)-AT5G10400.1(5)/AT4G40030.1(123)-AT5G10980.1(5)/AT4G40030.1(123)-AT5G65350.1(5)/AT4G40030.1(123)-AT5G65360.1(5)/AT4G40040.1(123)-AT1G09200.1(5)/AT4G40040.1(123)-AT1G19890.1(5)/AT4G40040.1(123)-AT1G75600.1(5)/AT4G40040.1(123)-AT3G27360.1(5)/AT4G40040.1(123)-AT4G40030.1(5)/AT4G40040.1(123)-AT4G40040.1(5)/AT4G40040.1(123)-AT5G10390.1(5)/AT4G40040.1(123)-AT5G10400.1(5)/AT4G40040.1(123)-AT5G10980.1(5)/AT4G40040.1(123)-AT5G65350.1(5)/AT4G40040.1(123)-AT5G65360.1(5)/AT5G10390.1(123)-AT1G09200.1(5)/AT5G10390.1(123)-AT1G19890.1(5)/AT5G10390.1(123)-AT1G75600.1(5)/AT5G10390.1(123)-AT3G27360.1(5)/AT5G10390.1(123)-AT4G40030.1(5)/AT5G10390.1(123)-AT4G40040.1(5)/AT5G10390.1(123)-AT5G10390.1(5)/AT5G10390.1(123)-AT5G10400.1(5)/AT5G10390.1(123)-AT5G10980.1(5)/AT5G10390.1(123)-AT5G65350.1(5)/AT5G10390.1(123)-AT5G65360.1(5)/AT5G10400.1(123)-AT1G09200.1(5)/AT5G10400.1(123)-AT1G19890.1(5)/AT5G10400.1(123)-AT1G75600.1(5)/AT5G10400.1(123)-AT3G27360.1(5)/AT5G10400.1(123)-AT4G40030.1(5)/AT5G10400.1(123)-AT4G40040.1(5)/AT5G10400.1(123)-AT5G10390.1(5)/AT5G10400.1(123)-AT5G10400.1(5)/AT5G10400.1(123)-AT5G10980.1(5)/AT5G10400.1(123)-AT5G65350.1(5)/AT5G10980.1(123)-AT5G10980.1(5)/AT5G65360.1(123)-AT5G65360.1(5)/	Intra-Protein	37	1	27.5	8.5	1	1	1	0.8	0	2	NuXL_cross-linked_spectra.csv	TKQTAR(2)-VTIMPKDIQLAR(6)	TKQTAR-VTIMPKDIQLAR	AT1G09200.1(123)-AT1G09200.1(5)	AT1G09200	AT1G09200	AT1G09200-AT1G09200
E20240804_05.45773.45773.3.0.dta	3	2555.29	MKCASKPDKR(6)-AAVAAKTPLGVK(6)	Cross-Linked	PhoX_C	2555.29	Carbamidomethyl[C](3)	1	0.987576	0.000611	0.239112	AT5G50370.1(32)-AT5G50370.1(76)/	Intra-Protein	4	1	4.5	13.5	1	1	0.444444	0.545455	0	0	NuXL_cross-linked_spectra.csv	AAVAAKTPLGVK(6)-MKCASKPDKR(6)	AAVAAKTPLGVK-MKCASKPDKR	AT5G50370.1(32)-AT5G50370.1(76)	AT5G50370	AT5G50370	AT5G50370-AT5G50370
E20240815_08.62160.62160.4.1.dta	4	3552.71	KPTGLGAPPAAPASGFDGYER(1)-SQPLAEKKAQGK(8)	Cross-Linked	PhoX_C	3552.72		1	0.987575	-0.004549	-1.28043	AT4G34450.1(604)-AT4G34450.1(599)/	Intra-Protein	11	1	24	16	1	1	0.6	0.454545	0	1	NuXL_cross-linked_spectra.csv	KPTGLGAPPAAPASGFDGYER(1)-SQPLAEKKAQGK(8)	KPTGLGAPPAAPASGFDGYER-SQPLAEKKAQGK	AT4G34450.1(604)-AT4G34450.1(599)	AT4G34450	AT4G34450	AT4G34450-AT4G34450
E20240815_07.86642.86642.3.0.dta	3	3194.57	ILKESGMKLITADDLDDAAEK(8)-AVKALAH(3)	Cross-Linked	PhoX_C	3194.57		1	0.987574	-0.001417	-0.443565	AT2G20420.1(401)-AT2G20420.1(417)/	Intra-Protein	10	1	25	5	1	1	0.75	0.666667	0	0	NuXL_cross-linked_spectra.csv	AVKALAH(3)-ILKESGMKLITADDLDDAAEK(8)	AVKALAH-ILKESGMKLITADDLDDAAEK	AT2G20420.1(401)-AT2G20420.1(417)	AT2G20420	AT2G20420	AT2G20420-AT2G20420
E20240804_06.80244.80244.4.1.dta	4	2969.45	AMIGQVAGGGRTEKPMLK(14)-KIVPSGCR(1)	Cross-Linked	PhoX_C	2969.46	Carbamidomethyl[C](28)	1	0.987571	-0.001957	-0.659043	AT2G18020.1(177)-AT2G18020.1(156)/AT2G18020.1(177)-AT4G36130.1(156)/AT4G36130.1(177)-AT2G18020.1(156)/AT4G36130.1(177)-AT4G36130.1(156)/	Intra-Protein	5	1	14	7	1	1	0.352941	0.714286	0	0	NuXL_cross-linked_spectra.csv	AMIGQVAGGGRTEKPMLK(14)-KIVPSGCR(1)	AMIGQVAGGGRTEKPMLK-KIVPSGCR	AT2G18020.1(177)-AT2G18020.1(156)	AT2G18020	AT2G18020	AT2G18020-AT2G18020
E20241004_09.28053.28053.4.0.dta	4	1746.9	SHKGIPGR(3)-ILNAKK(5)	Cross-Linked	PhoX_C	1746.9		1	0.98757	-0.004537	-2.59716	AT5G61150.1(499)-AT5G61150.1(495)/	Intra-Protein	37	1	35	22	1	1	1	1	2	0	NuXL_cross-linked_spectra.csv	ILNAKK(5)-SHKGIPGR(3)	ILNAKK-SHKGIPGR	AT5G61150.1(499)-AT5G61150.1(495)	AT5G61150	AT5G61150	AT5G61150-AT5G61150
E20240816_11.26818.26818.4.0.dta	4	1968.02	EKKTVAAAPK(2)-NVKEVK(3)	Cross-Linked	PhoX_C	1968.02		1	0.98757	-0.002735	-1.38972	AT1G06760.1(47)-AT1G06760.1(42)/	Intra-Protein	16	1	11.5	7.5	1	1	0.777778	0.8	2	0	NuXL_cross-linked_spectra.csv	EKKTVAAAPK(2)-NVKEVK(3)	EKKTVAAAPK-NVKEVK	AT1G06760.1(47)-AT1G06760.1(42)	AT1G06760	AT1G06760	AT1G06760-AT1G06760
E20241008_02.19310.19310.4.0.dta	4	2125.15	TKKQNKPK(2)-LSAISKGLR(6)	Cross-Linked	PhoX_C	2125.15		1	0.98757	-0.001846	-0.868643	AT2G19730.1(76)-AT2G19730.1(127)/AT2G19730.1(76)-AT4G29410.1(127)/	Intra-Protein	54	1	6.5	13.5	1	1	0.714286	0.625	0	0	NuXL_cross-linked_spectra.csv	LSAISKGLR(6)-TKKQNKPK(2)	LSAISKGLR-TKKQNKPK	AT2G19730.1(76)-AT2G19730.1(127)	AT2G19730	AT2G19730	AT2G19730-AT2G19730
E20240815_09.19862.19862.3.2.dta	3	1574.88	KVVKPK(1)-AKPVPR(2)	Cross-Linked	PhoX_C	1574.88		1	0.987569	-0.001097	-0.69656	AT1G06760.1(254)-AT1G06760.1(193)/	Intra-Protein	12	1	13	11	1	1	1	0.8	1	1	NuXL_cross-linked_spectra.csv	AKPVPR(2)-KVVKPK(1)	AKPVPR-KVVKPK	AT1G06760.1(254)-AT1G06760.1(193)	AT1G06760	AT1G06760	AT1G06760-AT1G06760
E20241008_02.59522.59522.4.0.dta	4	2941.51	NSIGIRPGKGKMR(9)-KGPLVVFGTEGAK(1)	Cross-Linked	PhoX_C	2941.51	Oxidation[M](12)	1	0.987568	-0.003285	-1.11677	AT3G09630.1(198)-AT5G02870.1(211)/AT5G02870.1(199)-AT5G02870.1(211)/	Intra-Protein	54	1	10	25	1	1	0.25	0.666667	1	0	NuXL_cross-linked_spectra.csv	KGPLVVFGTEGAK(1)-NSIGIRPGKGKMR(9)	KGPLVVFGTEGAK-NSIGIRPGKGKMR	AT5G02870.1(199)-AT5G02870.1(211)	AT5G02870	AT5G02870	AT5G02870-AT5G02870
E20240804_01.42877.42877.3.0.dta	3	2554.25	NGQPEQAPLRGTKGR(13)-FISNKK(5)	Cross-Linked	PhoX_C	2554.26		1	0.987567	-0.003016	-1.18077	AT3G16420.1(59)-AT3G16420.1(99)/AT3G16420.1(59)-AT3G16430.1(99)/	Intra-Protein	1	1	18	13	1	1	0.642857	0.8	0	0	NuXL_cross-linked_spectra.csv	FISNKK(5)-NGQPEQAPLRGTKGR(13)	FISNKK-NGQPEQAPLRGTKGR	AT3G16420.1(59)-AT3G16420.1(99)	AT3G16420	AT3G16420	AT3G16420-AT3G16420
E20241007_03.35483.35483.6.2.dta	6	2794.37	KPHVHVATPHPSK(1)-FVTPQKTDSK(6)	Cross-Linked	PhoX_C	2794.37		1	0.987567	-0.001927	-0.689601	AT5G03740.1(228)-AT5G03740.1(223)/	Intra-Protein	47	1	11.5	8.5	1	1	0.75	0.555556	0	0	NuXL_cross-linked_spectra.csv	FVTPQKTDSK(6)-KPHVHVATPHPSK(1)	FVTPQKTDSK-KPHVHVATPHPSK	AT5G03740.1(228)-AT5G03740.1(223)	AT5G03740	AT5G03740	AT5G03740-AT5G03740
E20240819_02.68828.68828.6.1.dta	6	4125.06	QAAKAVRFQGQQHQPEQVRK(4)-IYQAAKYLPNICK(6)	Cross-Linked	PhoX_C	4125.06	Carbamidomethyl[C](35)	1	0.987567	-0.001383	-0.335268	AT4G27170.1(119)-AT4G27170.1(141)/	Intra-Protein	25	1	13.5	14.5	1	1	0.368421	0.833333	0	0	NuXL_cross-linked_spectra.csv	IYQAAKYLPNICK(6)-QAAKAVRFQGQQHQPEQVRK(4)	IYQAAKYLPNICK-QAAKAVRFQGQQHQPEQVRK	AT4G27170.1(119)-AT4G27170.1(141)	AT4G27170	AT4G27170	AT4G27170-AT4G27170
E20241004_03.52975.52975.4.0.dta	4	2761.28	IHGGEGKSHDGEGK(7)-EGIVDKIKDK(8)	Cross-Linked	PhoX_C	2761.28		1	0.987566	-0.004167	-1.50908	AT1G54410.1(59)-AT1G54410.1(50)/	Intra-Protein	32	1	15	16	1	1	0.538462	0.444444	0	0	NuXL_cross-linked_spectra.csv	EGIVDKIKDK(8)-IHGGEGKSHDGEGK(7)	EGIVDKIKDK-IHGGEGKSHDGEGK	AT1G54410.1(59)-AT1G54410.1(50)	AT1G54410	AT1G54410	AT1G54410-AT1G54410
E20241007_02.71996.71996.5.1.dta	5	3006.55	IIGQDEAVKAISR(9)-LLKMEETLHKR(3)	Cross-Linked	PhoX_C	3006.55		1	0.987566	-0.002128	-0.707788	AT5G50920.1(618)-AT5G50920.1(601)/	Intra-Protein	46	1	9.5	13.5	1	1	0.5	0.9	0	0	NuXL_cross-linked_spectra.csv	IIGQDEAVKAISR(9)-LLKMEETLHKR(3)	IIGQDEAVKAISR-LLKMEETLHKR	AT5G50920.1(618)-AT5G50920.1(601)	AT5G50920	AT5G50920	AT5G50920-AT5G50920
E20240804_03.16153.16153.4.1.dta	4	1855.04	KKTPVKK(1)-KVATVATK(1)	Cross-Linked	PhoX_C	1855.05		1	0.987566	-0.000726	-0.391365	AT1G06760.1(248)-AT1G06760.1(240)/	Intra-Protein	3	1	6.5	8.5	1	1	0.666667	0.857143	1	0	NuXL_cross-linked_spectra.csv	KKTPVKK(1)-KVATVATK(1)	KKTPVKK-KVATVATK	AT1G06760.1(248)-AT1G06760.1(240)	AT1G06760	AT1G06760	AT1G06760-AT1G06760
E20241004_10.78291.78291.3.0.dta	3	2531.28	VTFGVGSKVAEK(8)-SKEIGQGIIR(2)	Cross-Linked	PhoX_C	2531.29		1	0.987565	-0.013692	-5.4091	AT3G22640.1(445)-AT3G22640.1(230)/	Intra-Protein	38	1	23	8	1	1	1	0.777778	0	0	NuXL_cross-linked_spectra.csv	SKEIGQGIIR(2)-VTFGVGSKVAEK(8)	SKEIGQGIIR-VTFGVGSKVAEK	AT3G22640.1(445)-AT3G22640.1(230)	AT3G22640	AT3G22640	AT3G22640-AT3G22640
E20241004_08.57605.57605.3.0.dta	3	2355.26	KIKEAGGAVVLTA(3)-LISKTAEK(4)	Cross-Linked	PhoX_C	2355.26		1	0.987565	0.000389	0.165162	AT1G23290.1(136)-AT1G23290.1(129)/AT1G23290.1(136)-AT1G70600.1(129)/AT1G70600.1(136)-AT1G23290.1(129)/AT1G70600.1(136)-AT1G70600.1(129)/	Intra-Protein	36	1	13.5	13.5	1	1	0.25	0.857143	0	2	NuXL_cross-linked_spectra.csv	KIKEAGGAVVLTA(3)-LISKTAEK(4)	KIKEAGGAVVLTA-LISKTAEK	AT1G23290.1(136)-AT1G23290.1(129)	AT1G23290	AT1G23290	AT1G23290-AT1G23290
E20241008_10.31000.31000.5.3.dta	5	2461.28	KSAPTTGGVKKPHR(1)-KLPFQR(1)	Cross-Linked	PhoX_C	2461.29		1	0.987564	-0.00522	-2.12084	AT1G13370.1(28)-AT1G09200.1(65)/AT1G13370.1(28)-AT1G13370.1(65)/AT1G13370.1(28)-AT1G19890.1(66)/AT1G13370.1(28)-AT1G75600.1(65)/AT1G13370.1(28)-AT3G27360.1(65)/AT1G13370.1(28)-AT4G40030.1(65)/AT1G13370.1(28)-AT4G40040.1(65)/AT1G13370.1(28)-AT5G10390.1(65)/AT1G13370.1(28)-AT5G10400.1(65)/AT1G13370.1(28)-AT5G10980.1(65)/AT1G13370.1(28)-AT5G12910.1(60)/AT1G13370.1(28)-AT5G65350.1(65)/AT1G13370.1(28)-AT5G65360.1(65)/AT1G75600.1(28)-AT1G09200.1(65)/AT1G75600.1(28)-AT1G13370.1(65)/AT1G75600.1(28)-AT1G19890.1(66)/AT1G75600.1(28)-AT1G75600.1(65)/AT1G75600.1(28)-AT3G27360.1(65)/AT1G75600.1(28)-AT4G40030.1(65)/AT1G75600.1(28)-AT4G40040.1(65)/AT1G75600.1(28)-AT5G10390.1(65)/AT1G75600.1(28)-AT5G10400.1(65)/AT1G75600.1(28)-AT5G10980.1(65)/AT1G75600.1(28)-AT5G12910.1(60)/AT1G75600.1(28)-AT5G65350.1(65)/AT1G75600.1(28)-AT5G65360.1(65)/AT4G40030.1(28)-AT1G09200.1(65)/AT4G40030.1(28)-AT1G13370.1(65)/AT4G40030.1(28)-AT1G19890.1(66)/AT4G40030.1(28)-AT1G75600.1(65)/AT4G40030.1(28)-AT3G27360.1(65)/AT4G40030.1(28)-AT4G40030.1(65)/AT4G40030.1(28)-AT4G40040.1(65)/AT4G40030.1(28)-AT5G10390.1(65)/AT4G40030.1(28)-AT5G10400.1(65)/AT4G40030.1(28)-AT5G10980.1(65)/AT4G40030.1(28)-AT5G12910.1(60)/AT4G40030.1(28)-AT5G65350.1(65)/AT4G40030.1(28)-AT5G65360.1(65)/AT4G40040.1(28)-AT1G09200.1(65)/AT4G40040.1(28)-AT1G13370.1(65)/AT4G40040.1(28)-AT1G19890.1(66)/AT4G40040.1(28)-AT1G75600.1(65)/AT4G40040.1(28)-AT3G27360.1(65)/AT4G40040.1(28)-AT4G40030.1(65)/AT4G40040.1(28)-AT4G40040.1(65)/AT4G40040.1(28)-AT5G10390.1(65)/AT4G40040.1(28)-AT5G10400.1(65)/AT4G40040.1(28)-AT5G10980.1(65)/AT4G40040.1(28)-AT5G12910.1(60)/AT4G40040.1(28)-AT5G65350.1(65)/AT4G40040.1(28)-AT5G65360.1(65)/AT5G10980.1(28)-AT1G09200.1(65)/AT5G10980.1(28)-AT1G13370.1(65)/AT5G10980.1(28)-AT1G19890.1(66)/AT5G10980.1(28)-AT1G75600.1(65)/AT5G10980.1(28)-AT3G27360.1(65)/AT5G10980.1(28)-AT4G40030.1(65)/AT5G10980.1(28)-AT4G40040.1(65)/AT5G10980.1(28)-AT5G10390.1(65)/AT5G10980.1(28)-AT5G10400.1(65)/AT5G10980.1(28)-AT5G10980.1(65)/AT5G10980.1(28)-AT5G12910.1(60)/AT5G10980.1(28)-AT5G65350.1(65)/AT5G10980.1(28)-AT5G65360.1(65)/	Intra-Protein	61	1	6	4	1	1	0.461538	0.6	0	0	NuXL_cross-linked_spectra.csv	KLPFQR(1)-KSAPTTGGVKKPHR(1)	KLPFQR-KSAPTTGGVKKPHR	AT1G13370.1(28)-AT1G13370.1(65)	AT1G13370	AT1G13370	AT1G13370-AT1G13370
E20240815_09.29046.29046.3.1.dta	3	2197.11	QQKVKANFPK(5)-AAAASKGPK(6)	Cross-Linked	PhoX_C	2197.12		1	0.987562	-0.002531	-1.15196	AT3G53020.1(141)-AT3G53020.1(152)/	Intra-Protein	12	1	14.5	11.5	1	1	0.888889	0.75	0	1	NuXL_cross-linked_spectra.csv	AAAASKGPK(6)-QQKVKANFPK(5)	AAAASKGPK-QQKVKANFPK	AT3G53020.1(141)-AT3G53020.1(152)	AT3G53020	AT3G53020	AT3G53020-AT3G53020
E20241007_08.73953.73953.3.0.dta	3	2271.22	SILKKEFPR(5)-LSAISKGLR(6)	Cross-Linked	PhoX_C	2271.23		1	0.987559	-0.002457	-1.0818	AT2G19730.1(92)-AT2G19730.1(127)/AT2G19730.1(92)-AT4G29410.1(127)/	Intra-Protein	51	1	9.5	9.5	1	1	0.875	0.75	0	0	NuXL_cross-linked_spectra.csv	LSAISKGLR(6)-SILKKEFPR(5)	LSAISKGLR-SILKKEFPR	AT2G19730.1(92)-AT2G19730.1(127)	AT2G19730	AT2G19730	AT2G19730-AT2G19730
E20240804_07.66604.66604.4.0.dta	4	2074.08	HAVVVKVMGR(6)-NVKGPVR(3)	Cross-Linked	PhoX_C	2074.08		1	0.987557	-0.002488	-1.19957	AT3G10090.1(12)-AT3G10090.1(42)/AT3G10090.1(12)-AT5G03850.1(42)/AT3G10090.1(12)-AT5G64140.1(42)/AT5G03850.1(12)-AT3G10090.1(42)/AT5G03850.1(12)-AT5G03850.1(42)/AT5G03850.1(12)-AT5G64140.1(42)/AT5G64140.1(12)-AT3G10090.1(42)/AT5G64140.1(12)-AT5G03850.1(42)/AT5G64140.1(12)-AT5G64140.1(42)/	Intra-Protein	6	1	23.5	8.5	1	1	0.888889	0.666667	1	0	NuXL_cross-linked_spectra.csv	HAVVVKVMGR(6)-NVKGPVR(3)	HAVVVKVMGR-NVKGPVR	AT3G10090.1(12)-AT3G10090.1(42)	AT3G10090	AT3G10090	AT3G10090-AT3G10090
E20241005_05.47859.47859.3.1.dta	3	3270.37	ETEFMTETHEPGKAR(13)-GKEMGQYVQDK(2)	Cross-Linked	PhoX_C	3270.38	Oxidation[M](5)	1	0.987557	-0.003242	-0.991324	AT3G27660.1(186)-AT3G27660.1(159)/	Intra-Protein	42	1	20	14	1	1	0.714286	0.7	0	0	NuXL_cross-linked_spectra.csv	ETEFMTETHEPGKAR(13)-GKEMGQYVQDK(2)	ETEFMTETHEPGKAR-GKEMGQYVQDK	AT3G27660.1(186)-AT3G27660.1(159)	AT3G27660	AT3G27660	AT3G27660-AT3G27660
E20241005_02.45642.45642.3.1.dta	3	2013.89	KSLEGDER(1)-KEYIYR(1)	Cross-Linked	PhoX_C	2013.9		1	0.987556	-0.007413	-3.68093	AT1G63780.1(16)-AT1G63780.1(10)/	Intra-Protein	39	1	11.5	8.5	1	1	0.857143	1	0	1	NuXL_cross-linked_spectra.csv	KEYIYR(1)-KSLEGDER(1)	KEYIYR-KSLEGDER	AT1G63780.1(16)-AT1G63780.1(10)	AT1G63780	AT1G63780	AT1G63780-AT1G63780
E20240816_12.41128.41128.3.2.dta	3	2527.2	SVDEKHQLTSTASAK(5)-DAIAKAK(5)	Cross-Linked	PhoX_C	2527.21		1	0.987556	-0.002708	-1.07154	AT4G17720.1(136)-AT4G17720.1(129)/AT4G17720.1(136)-AT5G46870.1(133)/	Intra-Protein	17	1	19.5	9.5	1	1	0.857143	0.833333	1	1	NuXL_cross-linked_spectra.csv	DAIAKAK(5)-SVDEKHQLTSTASAK(5)	DAIAKAK-SVDEKHQLTSTASAK	AT4G17720.1(136)-AT4G17720.1(129)	AT4G17720	AT4G17720	AT4G17720-AT4G17720
E20240815_08.15377.15377.4.0.dta	4	1765.96	AKVTAAKPK(2)-VTAKPK(4)	Cross-Linked	PhoX_C	1765.96		1	0.987554	-0.001588	-0.899227	AT2G30620.1(193)-AT2G30620.1(189)/	Intra-Protein	11	1	29	21	1	1	1	1	1	1	NuXL_cross-linked_spectra.csv	AKVTAAKPK(2)-VTAKPK(4)	AKVTAAKPK-VTAKPK	AT2G30620.1(193)-AT2G30620.1(189)	AT2G30620	AT2G30620	AT2G30620-AT2G30620
E20240816_07.33808.33808.3.0.dta	3	2646.16	GKEAGNMTAEQAAR(2)-ETAAEKAQR(6)	Cross-Linked	PhoX_C	2646.16		1	0.987554	-0.00259	-0.978776	AT2G42560.1(269)-AT2G42560.1(300)/	Intra-Protein	13	1	11.5	6.5	1	1	0.769231	0.375	1	0	NuXL_cross-linked_spectra.csv	ETAAEKAQR(6)-GKEAGNMTAEQAAR(2)	ETAAEKAQR-GKEAGNMTAEQAAR	AT2G42560.1(269)-AT2G42560.1(300)	AT2G42560	AT2G42560	AT2G42560-AT2G42560
E20240819_02.26215.26215.4.0.dta	4	2068.11	ISGKGKRPGK(4)-AFLKQPK(4)	Cross-Linked	PhoX_C	2068.11		1	0.987554	-0.002127	-1.02848	AT5G23740.1(24)-AT3G48930.1(11)/AT5G23740.1(24)-AT4G30800.1(11)/AT5G23740.1(24)-AT5G23740.1(11)/	Intra-Protein	25	1	10	14	1	1	0.555556	0.833333	0	0	NuXL_cross-linked_spectra.csv	AFLKQPK(4)-ISGKGKRPGK(4)	AFLKQPK-ISGKGKRPGK	AT5G23740.1(24)-AT5G23740.1(11)	AT5G23740	AT5G23740	AT5G23740-AT5G23740
E20241004_07.59249.59249.3.1.dta	3	3425.44	KECPNATCGAGTFMASHFDR(1)-IDGSGKVQR(6)	Cross-Linked	PhoX_C	3425.45	Carbamidomethyl[C](3);Carbamidomethyl[C](8)	1	0.987552	-0.005101	-1.48915	AT2G47110.1(119)-AT3G62250.1(113)/AT3G62250.1(119)-AT3G62250.1(113)/	Intra-Protein	35	1	28.5	11.5	1	1	0.894737	0.625	0	2	NuXL_cross-linked_spectra.csv	IDGSGKVQR(6)-KECPNATCGAGTFMASHFDR(1)	IDGSGKVQR-KECPNATCGAGTFMASHFDR	AT3G62250.1(119)-AT3G62250.1(113)	AT3G62250	AT3G62250	AT3G62250-AT3G62250
E20241005_03.29707.29707.4.1.dta	4	2822.31	KDGEGKESSEPSEAK(1)-YVKVGTIQK(3)	Cross-Linked	PhoX_C	2822.31		1	0.987552	0.000502	0.177868	AT3G48890.1(169)-AT3G48890.1(162)/	Intra-Protein	40	1	20.5	14.5	1	1	0.642857	0.75	1	0	NuXL_cross-linked_spectra.csv	KDGEGKESSEPSEAK(1)-YVKVGTIQK(3)	KDGEGKESSEPSEAK-YVKVGTIQK	AT3G48890.1(169)-AT3G48890.1(162)	AT3G48890	AT3G48890	AT3G48890-AT3G48890
E20241007_02.54603.54603.4.0.dta	4	2742.34	KLFNLGKEDDVR(7)-KYVNTYRR(1)	Cross-Linked	PhoX_C	2742.34		1	0.987551	-0.001422	-0.518535	AT5G10360.1(151)-AT5G10360.1(157)/	Intra-Protein	46	1	28.5	9.5	1	1	0.909091	0.571429	1	1	NuXL_cross-linked_spectra.csv	KLFNLGKEDDVR(7)-KYVNTYRR(1)	KLFNLGKEDDVR-KYVNTYRR	AT5G10360.1(151)-AT5G10360.1(157)	AT5G10360	AT5G10360	AT5G10360-AT5G10360
E20240804_05.51176.51176.4.0.dta	4	2593.31	LINQDKNKYNTPK(6)-VFVKSTK(4)	Cross-Linked	PhoX_C	2593.31		1	0.987551	0.001488	0.573785	AT3G25520.1(41)-AT3G25520.1(5)/AT5G39740.1(41)-AT3G25520.1(5)/	Intra-Protein	4	1	11.5	8.5	1	1	0.5	0.666667	0	0	NuXL_cross-linked_spectra.csv	LINQDKNKYNTPK(6)-VFVKSTK(4)	LINQDKNKYNTPK-VFVKSTK	AT3G25520.1(41)-AT3G25520.1(5)	AT3G25520	AT3G25520	AT3G25520-AT3G25520
E20241007_03.95669.95669.4.0.dta	4	2711.37	LVLPGELAKHAVSEGTK(9)-AVTKFTS(4)	Cross-Linked	PhoX_C	2711.37		1	0.98755	-0.000748	-0.275875	AT1G07790.1(132)-AT2G37470.1(135)/AT2G28720.1(135)-AT2G37470.1(135)/AT2G37470.1(123)-AT2G37470.1(135)/AT3G09480.1(110)-AT2G37470.1(135)/AT3G45980.1(134)-AT2G37470.1(135)/AT3G46030.1(129)-AT2G37470.1(135)/AT5G22880.1(129)-AT2G37470.1(135)/	Intra-Protein	47	1	25	11	1	1	0.6875	0.833333	1	0	NuXL_cross-linked_spectra.csv	AVTKFTS(4)-LVLPGELAKHAVSEGTK(9)	AVTKFTS-LVLPGELAKHAVSEGTK	AT2G37470.1(123)-AT2G37470.1(135)	AT2G37470	AT2G37470	AT2G37470-AT2G37470
E20240804_07.27163.27163.5.0.dta	5	1965.09	AKVTAAKPK(7)-AKVTAKPK(6)	Cross-Linked	PhoX_C	1965.09		1	0.987549	-0.001037	-0.52771	AT2G30620.1(198)-AT2G30620.1(189)/	Intra-Protein	6	1	9.5	9.5	1	1	0.75	0.714286	0	1	NuXL_cross-linked_spectra.csv	AKVTAAKPK(7)-AKVTAKPK(6)	AKVTAAKPK-AKVTAKPK	AT2G30620.1(198)-AT2G30620.1(189)	AT2G30620	AT2G30620	AT2G30620-AT2G30620
E20240816_07.72218.72218.3.0.dta	3	2512.05	GTKFTSEDVMQNVD(3)-AAADKEK(5)	Cross-Linked	PhoX_C	2512.06		1	0.987548	-0.004354	-1.73324	AT3G49910.1(135)-AT3G49910.1(130)/AT3G49910.1(135)-AT5G67510.1(130)/	Intra-Protein	13	1	21.5	9.5	1	1	0.384615	0.833333	0	0	NuXL_cross-linked_spectra.csv	AAADKEK(5)-GTKFTSEDVMQNVD(3)	AAADKEK-GTKFTSEDVMQNVD	AT3G49910.1(135)-AT3G49910.1(130)	AT3G49910	AT3G49910	AT3G49910-AT3G49910
E20241007_08.39061.39061.5.0.dta	5	2781.38	LINQDKNKYNTPK(6)-YQVKFRR(4)	Cross-Linked	PhoX_C	2781.39		1	0.987547	-0.002365	-0.850295	AT3G25520.1(41)-AT3G25520.1(19)/AT3G25520.1(41)-AT5G39740.1(19)/AT5G39740.1(41)-AT3G25520.1(19)/AT5G39740.1(41)-AT5G39740.1(19)/	Intra-Protein	51	1	16	8	1	1	0.666667	0.666667	0	1	NuXL_cross-linked_spectra.csv	LINQDKNKYNTPK(6)-YQVKFRR(4)	LINQDKNKYNTPK-YQVKFRR	AT3G25520.1(41)-AT3G25520.1(19)	AT3G25520	AT3G25520	AT3G25520-AT3G25520
E20241008_02.79251.79251.4.0.dta	4	3588.92	VIQPAKTESGILLPEKSSK(16)-LNSGKVIAVGPGSR(5)	Cross-Linked	PhoX_C	3588.9		1	0.987547	0.013148	3.66351	AT1G14980.1(32)-AT1G14980.1(40)/	Intra-Protein	54	1	13	8	1	1	0.388889	0.538462	0	0	NuXL_cross-linked_spectra.csv	LNSGKVIAVGPGSR(5)-VIQPAKTESGILLPEKSSK(16)	LNSGKVIAVGPGSR-VIQPAKTESGILLPEKSSK	AT1G14980.1(32)-AT1G14980.1(40)	AT1G14980	AT1G14980	AT1G14980-AT1G14980
E20241005_07.41953.41953.3.0.dta	3	2982.46	IQAQLGRVEQETKR(13)-AKEDEIEKR(8)	Cross-Linked	PhoX_C	2982.47		1	0.987547	-0.003828	-1.2835	AT2G36410.2(98)-AT2G36410.2(77)/AT2G36410.2(98)-AT3G52920.2(48)/	Intra-Protein	43	1	10	12	1	1	0.538462	0.75	0	0	NuXL_cross-linked_spectra.csv	AKEDEIEKR(8)-IQAQLGRVEQETKR(13)	AKEDEIEKR-IQAQLGRVEQETKR	AT2G36410.2(98)-AT2G36410.2(77)	AT2G36410	AT2G36410	AT2G36410-AT2G36410
E20241005_02.13146.13146.4.1.dta	4	1784.87	KKDEIER(2)-VAKANR(3)	Cross-Linked	PhoX_C	1784.87		1	0.987546	-0.0022	-1.23258	AT2G37270.1(196)-AT2G37270.1(204)/AT2G37270.1(196)-AT3G11940.1(204)/AT3G11940.1(196)-AT2G37270.1(204)/AT3G11940.1(196)-AT3G11940.1(204)/	Intra-Protein	39	1	8.5	9.5	1	1	1	0.8	1	1	NuXL_cross-linked_spectra.csv	KKDEIER(2)-VAKANR(3)	KKDEIER-VAKANR	AT2G37270.1(196)-AT2G37270.1(204)	AT2G37270	AT2G37270	AT2G37270-AT2G37270
E20241007_10.68323.68323.4.0.dta	4	2118.18	VAALHLGKLGAR(8)-LTKLTK(3)	Cross-Linked	PhoX_C	2118.18		1	0.987545	-0.002539	-1.19867	AT3G23810.1(454)-AT3G23810.1(461)/	Intra-Protein	53	1	14	10	1	1	0.727273	0.8	0	0	NuXL_cross-linked_spectra.csv	LTKLTK(3)-VAALHLGKLGAR(8)	LTKLTK-VAALHLGKLGAR	AT3G23810.1(454)-AT3G23810.1(461)	AT3G23810	AT3G23810	AT3G23810-AT3G23810
E20240816_17.35459.35459.4.2.dta	4	2280.14	KSSSSSFSKPR(1)-ILKTVGSR(3)	Cross-Linked	PhoX_C	2280.14		1	0.987545	-0.000359	-0.157447	AT4G09730.1(555)-AT4G09730.1(583)/	Intra-Protein	20	1	16.5	9.5	1	1	1	0.857143	1	0	NuXL_cross-linked_spectra.csv	ILKTVGSR(3)-KSSSSSFSKPR(1)	ILKTVGSR-KSSSSSFSKPR	AT4G09730.1(555)-AT4G09730.1(583)	AT4G09730	AT4G09730	AT4G09730-AT4G09730
E20241004_09.20209.20209.4.0.dta	4	1986.02	RLQSTLKR(7)-TGGKGTVR(4)	Cross-Linked	PhoX_C	1986.03		1	0.987544	-0.004891	-2.46271	AT1G17880.1(44)-AT1G17880.1(18)/AT1G17880.1(44)-AT1G73230.1(18)/AT1G73230.1(44)-AT1G17880.1(18)/AT1G73230.1(44)-AT1G73230.1(18)/	Intra-Protein	37	1	9	10	1	1	0.857143	0.857143	1	0	NuXL_cross-linked_spectra.csv	RLQSTLKR(7)-TGGKGTVR(4)	RLQSTLKR-TGGKGTVR	AT1G17880.1(44)-AT1G17880.1(18)	AT1G17880	AT1G17880	AT1G17880-AT1G17880
E20240815_08.57787.57787.4.1.dta	4	2390.21	VPVKELEFNEKR(4)-YLKAAK(3)	Cross-Linked	PhoX_C	2390.22		1	0.987544	-0.00358	-1.49777	AT3G18600.1(458)-AT3G18600.1(451)/	Intra-Protein	11	1	30	13	1	1	1	0.8	1	2	NuXL_cross-linked_spectra.csv	VPVKELEFNEKR(4)-YLKAAK(3)	VPVKELEFNEKR-YLKAAK	AT3G18600.1(458)-AT3G18600.1(451)	AT3G18600	AT3G18600	AT3G18600-AT3G18600
E20241004_09.18833.18833.4.0.dta	4	1874.96	NQKLYRR(3)-VAVSGKK(6)	Cross-Linked	PhoX_C	1874.96		1	0.987542	-0.00422	-2.25071	AT1G78630.1(162)-AT1G78630.1(157)/	Intra-Protein	37	1	13	15	1	1	0.833333	0.666667	2	0	NuXL_cross-linked_spectra.csv	NQKLYRR(3)-VAVSGKK(6)	NQKLYRR-VAVSGKK	AT1G78630.1(162)-AT1G78630.1(157)	AT1G78630	AT1G78630	AT1G78630-AT1G78630
E20240804_03.95693.95693.3.0.dta	3	1967.05	ALQNKLLR(5)-GTKLDIR(3)	Cross-Linked	PhoX_C	1967.05		1	0.987541	-0.001632	-0.82967	AT5G61960.1(276)-AT5G61960.1(282)/	Intra-Protein	3	1	17.5	10.5	1	1	0.857143	0.833333	1	1	NuXL_cross-linked_spectra.csv	ALQNKLLR(5)-GTKLDIR(3)	ALQNKLLR-GTKLDIR	AT5G61960.1(276)-AT5G61960.1(282)	AT5G61960	AT5G61960	AT5G61960-AT5G61960
E20240804_03.11362.11362.4.0.dta	4	1723.99	KAVAATKK(7)-KVVKPK(1)	Cross-Linked	PhoX_C	1723.99		1	0.987539	-0.001409	-0.817292	AT1G06760.1(239)-AT1G06760.1(254)/	Intra-Protein	3	1	15.5	12.5	1	1	1	1	1	1	NuXL_cross-linked_spectra.csv	KAVAATKK(7)-KVVKPK(1)	KAVAATKK-KVVKPK	AT1G06760.1(239)-AT1G06760.1(254)	AT1G06760	AT1G06760	AT1G06760-AT1G06760
E20241008_09.60443.60443.6.1.dta	6	3297.75	KGPLVVYGTEGSKIVK(1)-NSIGIRPGKGKMR(9)	Cross-Linked	PhoX_C	3297.75		1	0.987538	-0.003018	-0.915168	AT3G09630.1(210)-AT3G09630.1(198)/AT3G09630.1(210)-AT5G02870.1(199)/	Intra-Protein	60	1	11	9	1	1	0.333333	0.333333	0	1	NuXL_cross-linked_spectra.csv	KGPLVVYGTEGSKIVK(1)-NSIGIRPGKGKMR(9)	KGPLVVYGTEGSKIVK-NSIGIRPGKGKMR	AT3G09630.1(210)-AT3G09630.1(198)	AT3G09630	AT3G09630	AT3G09630-AT3G09630
E20240815_07.53533.53533.5.0.dta	5	2801.44	KFKEGITKDEAEEAK(3)-IAVIKAVR(5)	Cross-Linked	PhoX_C	2801.45		1	0.987538	-0.004849	-1.73089	AT3G27830.1(166)-AT3G27830.1(141)/AT3G27830.1(166)-AT3G27850.1(137)/AT3G27850.1(162)-AT3G27830.1(141)/AT3G27850.1(162)-AT3G27850.1(137)/	Intra-Protein	10	1	19	14	1	1	0.785714	0.857143	1	0	NuXL_cross-linked_spectra.csv	IAVIKAVR(5)-KFKEGITKDEAEEAK(3)	IAVIKAVR-KFKEGITKDEAEEAK	AT3G27830.1(166)-AT3G27830.1(141)	AT3G27830	AT3G27830	AT3G27830-AT3G27830
E20241007_07.64202.64202.4.0.dta	4	2419.26	QIWSKGIRGPPR(5)-VDVKLNK(4)	Cross-Linked	PhoX_C	2419.26		1	0.987537	-0.002616	-1.08132	AT2G19740.1(66)-AT2G19740.1(58)/AT2G19740.1(66)-AT4G26230.1(58)/AT2G19740.1(66)-AT5G56710.1(58)/AT4G26230.1(66)-AT2G19740.1(58)/AT4G26230.1(66)-AT4G26230.1(58)/AT4G26230.1(66)-AT5G56710.1(58)/AT5G56710.1(66)-AT2G19740.1(58)/AT5G56710.1(66)-AT4G26230.1(58)/AT5G56710.1(66)-AT5G56710.1(58)/	Intra-Protein	50	1	21	16	1	1	0.818182	0.833333	1	0	NuXL_cross-linked_spectra.csv	QIWSKGIRGPPR(5)-VDVKLNK(4)	QIWSKGIRGPPR-VDVKLNK	AT2G19740.1(66)-AT2G19740.1(58)	AT2G19740	AT2G19740	AT2G19740-AT2G19740
E20240804_01.5272.5272.4.0.dta	4	1763.95	KTATGPKK(1)-KVPPKR(1)	Cross-Linked	PhoX_C	1763.96		1	0.987536	-0.001756	-0.995489	AT4G37510.1(77)-AT4G37510.1(85)/	Intra-Protein	1	1	7	3	1	1	0.428571	0.4	1	0	NuXL_cross-linked_spectra.csv	KTATGPKK(1)-KVPPKR(1)	KTATGPKK-KVPPKR	AT4G37510.1(77)-AT4G37510.1(85)	AT4G37510	AT4G37510	AT4G37510-AT4G37510
E20241004_03.82452.82452.4.1.dta	4	4780.44	KEETPVAPAPVETKPAAPVVAETK(14)-KEEILPAAPVTTETKVEEK(1)	Cross-Linked	PhoX_C	4780.45		1	0.987536	-0.009283	-1.94187	AT1G22530.1(200)-AT1G22530.1(211)/	Intra-Protein	32	1	11	10	1	1	0.304348	0.444444	0	0	NuXL_cross-linked_spectra.csv	KEEILPAAPVTTETKVEEK(1)-KEETPVAPAPVETKPAAPVVAETK(14)	KEEILPAAPVTTETKVEEK-KEETPVAPAPVETKPAAPVVAETK	AT1G22530.1(200)-AT1G22530.1(211)	AT1G22530	AT1G22530	AT1G22530-AT1G22530
E20241008_09.62528.62528.4.0.dta	4	2509.2	VKFTDSDRYIMR(2)-NVKGPVR(3)	Cross-Linked	PhoX_C	2509.21		1	0.987533	-0.001939	-0.772755	AT3G10090.1(29)-AT3G10090.1(42)/AT3G10090.1(29)-AT5G03850.1(42)/AT3G10090.1(29)-AT5G64140.1(42)/AT5G03850.1(29)-AT3G10090.1(42)/AT5G03850.1(29)-AT5G03850.1(42)/AT5G03850.1(29)-AT5G64140.1(42)/	Intra-Protein	60	1	6.5	7.5	1	1	0.545455	0.666667	1	0	NuXL_cross-linked_spectra.csv	NVKGPVR(3)-VKFTDSDRYIMR(2)	NVKGPVR-VKFTDSDRYIMR	AT3G10090.1(29)-AT3G10090.1(42)	AT3G10090	AT3G10090	AT3G10090-AT3G10090
E20241007_09.41665.41665.5.0.dta	5	2790.5	GHLPENKPFVVKAK(12)-LISKTAEKK(4)	Cross-Linked	PhoX_C	2790.5		1	0.987532	0.000666	0.238667	AT1G23290.1(123)-AT1G23290.1(129)/AT1G23290.1(123)-AT1G70600.1(129)/AT1G70600.1(123)-AT1G23290.1(129)/AT1G70600.1(123)-AT1G70600.1(129)/	Intra-Protein	52	1	9.5	6.5	1	1	0.384615	0.625	0	0	NuXL_cross-linked_spectra.csv	GHLPENKPFVVKAK(12)-LISKTAEKK(4)	GHLPENKPFVVKAK-LISKTAEKK	AT1G23290.1(123)-AT1G23290.1(129)	AT1G23290	AT1G23290	AT1G23290-AT1G23290
E20241008_07.80720.80720.4.0.dta	4	2251.3	KLLPLDLRPKK(1)-KYAIKV(1)	Cross-Linked	PhoX_C	2251.3		1	0.987532	-0.001007	-0.447298	AT2G39390.1(77)-AT2G39390.1(118)/AT2G39390.1(77)-AT3G09500.1(118)/AT2G39390.1(77)-AT3G55170.1(118)/AT2G39390.1(77)-AT5G02610.1(118)/AT3G09500.1(77)-AT2G39390.1(118)/AT3G09500.1(77)-AT3G09500.1(118)/AT3G09500.1(77)-AT3G55170.1(118)/AT3G09500.1(77)-AT5G02610.1(118)/AT3G55170.1(77)-AT2G39390.1(118)/AT3G55170.1(77)-AT3G09500.1(118)/AT3G55170.1(77)-AT3G55170.1(118)/AT3G55170.1(77)-AT5G02610.1(118)/AT5G02610.1(77)-AT2G39390.1(118)/AT5G02610.1(77)-AT3G09500.1(118)/AT5G02610.1(77)-AT3G55170.1(118)/AT5G02610.1(77)-AT5G02610.1(118)/	Intra-Protein	58	1	15.5	11.5	1	1	0.7	0.8	1	2	NuXL_cross-linked_spectra.csv	KLLPLDLRPKK(1)-KYAIKV(1)	KLLPLDLRPKK-KYAIKV	AT2G39390.1(77)-AT2G39390.1(118)	AT2G39390	AT2G39390	AT2G39390-AT2G39390
E20240804_01.13620.13620.3.0.dta	3	1798.92	KSTGGKAPR(1)-KQLATK(1)	Cross-Linked	PhoX_C	1798.92		1	0.987532	-0.001999	-1.11122	AT1G09200.1(10)-AT1G09200.1(19)/AT1G09200.1(10)-AT3G27360.1(19)/AT1G09200.1(10)-AT4G40030.1(19)/AT1G09200.1(10)-AT4G40040.1(19)/AT1G09200.1(10)-AT5G10390.1(19)/AT1G09200.1(10)-AT5G10400.1(19)/AT1G09200.1(10)-AT5G10980.1(19)/AT1G09200.1(10)-AT5G65360.1(19)/AT3G27360.1(10)-AT1G09200.1(19)/AT3G27360.1(10)-AT3G27360.1(19)/AT3G27360.1(10)-AT4G40030.1(19)/AT3G27360.1(10)-AT4G40040.1(19)/AT3G27360.1(10)-AT5G10390.1(19)/AT3G27360.1(10)-AT5G10400.1(19)/AT3G27360.1(10)-AT5G10980.1(19)/AT3G27360.1(10)-AT5G65360.1(19)/AT4G40030.1(10)-AT1G09200.1(19)/AT4G40030.1(10)-AT3G27360.1(19)/AT4G40030.1(10)-AT4G40030.1(19)/AT4G40030.1(10)-AT4G40040.1(19)/AT4G40030.1(10)-AT5G10390.1(19)/AT4G40030.1(10)-AT5G10400.1(19)/AT4G40030.1(10)-AT5G10980.1(19)/AT4G40030.1(10)-AT5G65360.1(19)/AT4G40040.1(10)-AT1G09200.1(19)/AT4G40040.1(10)-AT3G27360.1(19)/AT4G40040.1(10)-AT4G40030.1(19)/AT4G40040.1(10)-AT4G40040.1(19)/AT4G40040.1(10)-AT5G10390.1(19)/AT4G40040.1(10)-AT5G10400.1(19)/AT4G40040.1(10)-AT5G10980.1(19)/AT4G40040.1(10)-AT5G65360.1(19)/AT5G10390.1(10)-AT1G09200.1(19)/AT5G10390.1(10)-AT3G27360.1(19)/AT5G10390.1(10)-AT4G40030.1(19)/AT5G10390.1(10)-AT4G40040.1(19)/AT5G10390.1(10)-AT5G10390.1(19)/AT5G10390.1(10)-AT5G10400.1(19)/AT5G10390.1(10)-AT5G10980.1(19)/AT5G10390.1(10)-AT5G65360.1(19)/AT5G10400.1(10)-AT1G09200.1(19)/AT5G10400.1(10)-AT3G27360.1(19)/AT5G10400.1(10)-AT4G40030.1(19)/AT5G10400.1(10)-AT4G40040.1(19)/AT5G10400.1(10)-AT5G10390.1(19)/AT5G10400.1(10)-AT5G10400.1(19)/AT5G10400.1(10)-AT5G10980.1(19)/AT5G10400.1(10)-AT5G65360.1(19)/AT5G10980.1(10)-AT1G09200.1(19)/AT5G10980.1(10)-AT3G27360.1(19)/AT5G10980.1(10)-AT4G40030.1(19)/AT5G10980.1(10)-AT4G40040.1(19)/AT5G10980.1(10)-AT5G10390.1(19)/AT5G10980.1(10)-AT5G10400.1(19)/AT5G10980.1(10)-AT5G10980.1(19)/AT5G10980.1(10)-AT5G65360.1(19)/AT5G65360.1(10)-AT1G09200.1(19)/AT5G65360.1(10)-AT3G27360.1(19)/AT5G65360.1(10)-AT4G40030.1(19)/AT5G65360.1(10)-AT4G40040.1(19)/AT5G65360.1(10)-AT5G10390.1(19)/AT5G65360.1(10)-AT5G10400.1(19)/AT5G65360.1(10)-AT5G10980.1(19)/AT5G65360.1(10)-AT5G65360.1(19)/	Intra-Protein	1	1	13	15	1	1	0.75	0.8	1	2	NuXL_cross-linked_spectra.csv	KQLATK(1)-KSTGGKAPR(1)	KQLATK-KSTGGKAPR	AT1G09200.1(10)-AT1G09200.1(19)	AT1G09200	AT1G09200	AT1G09200-AT1G09200
E20241007_05.78737.78737.3.0.dta	3	2030.04	VATGLFVGLNK(1)-VGKDKR(3)	Cross-Linked	PhoX_C	2030.05		1	0.987531	-0.002882	-1.41967	AT5G02450.1(2)-AT2G37600.1(68)/AT5G02450.1(2)-AT5G02450.1(64)/	Intra-Protein	49	1	23.5	6.5	1	1	0.9	1	0	1	NuXL_cross-linked_spectra.csv	VATGLFVGLNK(1)-VGKDKR(3)	VATGLFVGLNK-VGKDKR	AT5G02450.1(2)-AT5G02450.1(64)	AT5G02450	AT5G02450	AT5G02450-AT5G02450
E20241008_02.91860.91860.3.0.dta	3	2230.08	VGSLNFYKGFR(8)-SVKPFR(3)	Cross-Linked	PhoX_C	2230.08		1	0.987529	-0.002142	-0.960502	AT2G36870.1(45)-AT2G36870.1(79)/	Intra-Protein	54	1	22.5	7.5	1	1	1	0.8	0	1	NuXL_cross-linked_spectra.csv	SVKPFR(3)-VGSLNFYKGFR(8)	SVKPFR-VGSLNFYKGFR	AT2G36870.1(45)-AT2G36870.1(79)	AT2G36870	AT2G36870	AT2G36870-AT2G36870
E20240804_07.86567.86567.6.1.dta	6	4297.13	FGVSRQEQDQAAVDSHRKAAAATAAGK(18)-FKDEIIPVKTK(2)	Cross-Linked	PhoX_C	4297.14		1	0.987528	-0.005091	-1.18474	AT2G33150.1(224)-AT2G33150.1(235)/	Intra-Protein	6	1	13	15	1	1	0.307692	0.8	0	0	NuXL_cross-linked_spectra.csv	FGVSRQEQDQAAVDSHRKAAAATAAGK(18)-FKDEIIPVKTK(2)	FGVSRQEQDQAAVDSHRKAAAATAAGK-FKDEIIPVKTK	AT2G33150.1(224)-AT2G33150.1(235)	AT2G33150	AT2G33150	AT2G33150-AT2G33150
E20240816_09.32978.32978.5.0.dta	5	2567.26	EVQVEKDRVPK(6)-RENKVTER(4)	Cross-Linked	PhoX_C	2567.26		1	0.987526	-0.003567	-1.38942	AT2G42560.1(21)-AT2G42560.1(11)/	Intra-Protein	15	1	21	9	1	1	0.8	0.857143	0	0	NuXL_cross-linked_spectra.csv	EVQVEKDRVPK(6)-RENKVTER(4)	EVQVEKDRVPK-RENKVTER	AT2G42560.1(21)-AT2G42560.1(11)	AT2G42560	AT2G42560	AT2G42560-AT2G42560
E20241007_10.98549.98549.5.1.dta	5	3952.02	VHITDAKQQRWEVPYNLLPR(7)-EQPPQVGKVIGK(8)	Cross-Linked	PhoX_C	3952.03		1	0.987526	-0.006162	-1.5592	AT1G68560.1(88)-AT1G68560.1(109)/	Intra-Protein	53	1	16	15	1	1	0.684211	0.454545	0	0	NuXL_cross-linked_spectra.csv	EQPPQVGKVIGK(8)-VHITDAKQQRWEVPYNLLPR(7)	EQPPQVGKVIGK-VHITDAKQQRWEVPYNLLPR	AT1G68560.1(88)-AT1G68560.1(109)	AT1G68560	AT1G68560	AT1G68560-AT1G68560
E20241008_08.34541.34541.4.0.dta	4	1672.82	FKFPGR(2)-GRRPAR(1)	Cross-Linked	PhoX_C	1672.82		1	0.987525	-0.000822	-0.491385	AT1G14320.1(158)-AT1G14320.1(2)/AT1G14320.1(158)-AT1G26910.1(2)/AT1G14320.1(158)-AT1G66580.1(2)/AT1G26910.1(158)-AT1G14320.1(2)/AT1G26910.1(158)-AT1G26910.1(2)/AT1G26910.1(158)-AT1G66580.1(2)/AT1G66580.1(158)-AT1G14320.1(2)/AT1G66580.1(158)-AT1G26910.1(2)/AT1G66580.1(158)-AT1G66580.1(2)/	Intra-Protein	59	1	18	12	1	1	1	0.6	0	2	NuXL_cross-linked_spectra.csv	FKFPGR(2)-GRRPAR(1)	FKFPGR-GRRPAR	AT1G14320.1(158)-AT1G14320.1(2)	AT1G14320	AT1G14320	AT1G14320-AT1G14320
E20241007_08.74697.74697.3.0.dta	3	2104.17	KLLPLDLRPK(1)-QKSALR(2)	Cross-Linked	PhoX_C	2104.17		1	0.987523	-0.002272	-1.07976	AT2G39390.1(77)-AT2G39390.1(66)/AT2G39390.1(77)-AT3G09500.1(66)/AT2G39390.1(77)-AT3G55170.1(66)/AT2G39390.1(77)-AT5G02610.1(66)/AT3G09500.1(77)-AT2G39390.1(66)/AT3G09500.1(77)-AT3G09500.1(66)/AT3G09500.1(77)-AT3G55170.1(66)/AT3G09500.1(77)-AT5G02610.1(66)/AT3G55170.1(77)-AT2G39390.1(66)/AT3G55170.1(77)-AT3G09500.1(66)/AT3G55170.1(77)-AT3G55170.1(66)/AT3G55170.1(77)-AT5G02610.1(66)/AT5G02610.1(77)-AT2G39390.1(66)/AT5G02610.1(77)-AT3G09500.1(66)/AT5G02610.1(77)-AT3G55170.1(66)/AT5G02610.1(77)-AT5G02610.1(66)/	Intra-Protein	51	1	20	10	1	1	0.888889	0.8	1	2	NuXL_cross-linked_spectra.csv	KLLPLDLRPK(1)-QKSALR(2)	KLLPLDLRPK-QKSALR	AT2G39390.1(77)-AT2G39390.1(66)	AT2G39390	AT2G39390	AT2G39390-AT2G39390
E20240815_03.68055.68055.3.0.dta	3	2736.25	AADDSHFLTGSLDKTAK(14)-AGKFEAK(3)	Cross-Linked	PhoX_C	2736.26		1	0.987522	-0.000689	-0.251804	AT2G46280.1(215)-AT2G46280.1(269)/AT2G46280.1(215)-AT2G46290.1(296)/	Intra-Protein	7	1	21.5	8.5	1	1	0.625	0.666667	0	1	NuXL_cross-linked_spectra.csv	AADDSHFLTGSLDKTAK(14)-AGKFEAK(3)	AADDSHFLTGSLDKTAK-AGKFEAK	AT2G46280.1(215)-AT2G46280.1(269)	AT2G46280	AT2G46280	AT2G46280-AT2G46280
E20240819_04.65385.65385.4.1.dta	4	2281.21	TLTVPRKPK(7)-YPKISATPR(3)	Cross-Linked	PhoX_C	2281.21		1	0.987522	-0.001857	-0.814042	AT3G55280.1(55)-AT2G39460.1(60)/AT3G55280.1(55)-AT3G55280.1(60)/	Intra-Protein	27	1	19	12	1	1	0.625	0.875	0	0	NuXL_cross-linked_spectra.csv	TLTVPRKPK(7)-YPKISATPR(3)	TLTVPRKPK-YPKISATPR	AT3G55280.1(55)-AT3G55280.1(60)	AT3G55280	AT3G55280	AT3G55280-AT3G55280
E20240804_01.96770.96770.3.1.dta	3	1896.89	ANKPNLFM(3)-LKTTYK(2)	Cross-Linked	PhoX_C	1896.9		1	0.987522	-0.002922	-1.54041	AT1G29965.1(173)-AT2G34480.1(166)/AT1G29965.1(173)-AT3G14600.1(166)/AT1G29970.2(307)-AT2G34480.1(166)/AT1G29970.2(307)-AT3G14600.1(166)/AT2G34480.1(173)-AT2G34480.1(166)/AT2G34480.1(173)-AT3G14600.1(166)/	Intra-Protein	1	1	14	15	1	1	0.571429	1	0	3	NuXL_cross-linked_spectra.csv	ANKPNLFM(3)-LKTTYK(2)	ANKPNLFM-LKTTYK	AT2G34480.1(173)-AT2G34480.1(166)	AT2G34480	AT2G34480	AT2G34480-AT2G34480
E20240815_04.17707.17707.3.1.dta	3	1641.82	VTKAAVK(3)-KDPTGAK(1)	Cross-Linked	PhoX_C	1641.82		1	0.987522	-0.001372	-0.835656	AT1G07920.1(441)-AT1G07920.1(432)/AT1G07920.1(441)-AT1G07930.1(432)/AT1G07920.1(441)-AT1G07940.1(432)/AT1G07920.1(441)-AT5G60390.1(432)/AT1G07930.1(441)-AT1G07920.1(432)/AT1G07930.1(441)-AT1G07930.1(432)/AT1G07930.1(441)-AT1G07940.1(432)/AT1G07930.1(441)-AT5G60390.1(432)/AT1G07940.1(441)-AT1G07920.1(432)/AT1G07940.1(441)-AT1G07930.1(432)/AT1G07940.1(441)-AT1G07940.1(432)/AT1G07940.1(441)-AT5G60390.1(432)/AT5G60390.1(441)-AT1G07920.1(432)/AT5G60390.1(441)-AT1G07930.1(432)/AT5G60390.1(441)-AT1G07940.1(432)/AT5G60390.1(441)-AT5G60390.1(432)/	Intra-Protein	8	1	10	10	1	1	1	1	0	0	NuXL_cross-linked_spectra.csv	KDPTGAK(1)-VTKAAVK(3)	KDPTGAK-VTKAAVK	AT1G07920.1(441)-AT1G07920.1(432)	AT1G07920	AT1G07920	AT1G07920-AT1G07920
E20241008_02.55090.55090.5.0.dta	5	2509.29	NKIAGFSTHLMKR(12)-IQKGPVR(3)	Cross-Linked	PhoX_C	2509.29		1	0.987522	-0.001504	-0.599373	AT2G04390.1(59)-AT2G04390.1(63)/AT2G04390.1(59)-AT2G05220.1(63)/AT2G04390.1(59)-AT3G10610.1(63)/AT2G04390.1(59)-AT5G04800.1(63)/AT2G05220.1(59)-AT2G04390.1(63)/AT2G05220.1(59)-AT2G05220.1(63)/AT2G05220.1(59)-AT3G10610.1(63)/AT2G05220.1(59)-AT5G04800.1(63)/AT3G10610.1(59)-AT2G04390.1(63)/AT3G10610.1(59)-AT2G05220.1(63)/AT3G10610.1(59)-AT3G10610.1(63)/AT3G10610.1(59)-AT5G04800.1(63)/AT5G04800.1(59)-AT2G04390.1(63)/AT5G04800.1(59)-AT2G05220.1(63)/AT5G04800.1(59)-AT3G10610.1(63)/AT5G04800.1(59)-AT5G04800.1(63)/	Intra-Protein	54	1	15.5	8.5	1	1	0.583333	0.833333	0	0	NuXL_cross-linked_spectra.csv	IQKGPVR(3)-NKIAGFSTHLMKR(12)	IQKGPVR-NKIAGFSTHLMKR	AT2G04390.1(59)-AT2G04390.1(63)	AT2G04390	AT2G04390	AT2G04390-AT2G04390
E20241007_08.83769.83769.3.0.dta	3	2124.1	VATGLFVGLNK(1)-GHVVTKR(6)	Cross-Linked	PhoX_C	2124.1		1	0.987522	-0.001632	-0.768325	AT5G02450.1(2)-AT5G02450.1(18)/	Intra-Protein	51	1	16	9	1	1	0.6	0.666667	0	0	NuXL_cross-linked_spectra.csv	GHVVTKR(6)-VATGLFVGLNK(1)	GHVVTKR-VATGLFVGLNK	AT5G02450.1(2)-AT5G02450.1(18)	AT5G02450	AT5G02450	AT5G02450-AT5G02450
E20241004_05.30604.30604.4.0.dta	4	1881.97	KFIVAEPK(1)-KRGQPR(1)	Cross-Linked	PhoX_C	1881.97		1	0.987521	-0.001869	-0.993106	AT3G62300.1(461)-AT3G62300.1(455)/	Intra-Protein	34	1	16	17	1	1	0.857143	1	0	2	NuXL_cross-linked_spectra.csv	KFIVAEPK(1)-KRGQPR(1)	KFIVAEPK-KRGQPR	AT3G62300.1(461)-AT3G62300.1(455)	AT3G62300	AT3G62300	AT3G62300-AT3G62300
E20241004_09.41454.41454.4.1.dta	4	3158.45	IAMHMAGDRTPVNSKMVK(15)-AGSSDKTAAR(6)	Cross-Linked	PhoX_C	3158.46		1	0.987517	-0.005847	-1.85122	AT5G67530.1(303)-AT5G67530.1(284)/	Intra-Protein	37	1	24	9	1	1	0.470588	0.666667	0	1	NuXL_cross-linked_spectra.csv	AGSSDKTAAR(6)-IAMHMAGDRTPVNSKMVK(15)	AGSSDKTAAR-IAMHMAGDRTPVNSKMVK	AT5G67530.1(303)-AT5G67530.1(284)	AT5G67530	AT5G67530	AT5G67530-AT5G67530
E20241004_08.15599.15599.4.0.dta	4	2410.07	KAHFTASSSERR(1)-MKYNPR(1)	Cross-Linked	PhoX_C	2410.08	Oxidation[M](16)	1	0.987516	-0.002054	-0.852255	AT3G49910.1(16)-AT3G44920.1(659)/AT3G49910.1(16)-AT3G49910.1(1)/	Intra-Protein	36	1	5.5	5.5	1	1	0.454545	0.8	1	0	NuXL_cross-linked_spectra.csv	KAHFTASSSERR(1)-MKYNPR(1)	KAHFTASSSERR-MKYNPR	AT3G49910.1(16)-AT3G49910.1(1)	AT3G49910	AT3G49910	AT3G49910-AT3G49910
E20240815_08.73461.73461.4.2.dta	4	3757.77	VVDAMGVPIDGKGALSDHEQR(12)-KSVHEPMQTGLK(1)	Cross-Linked	PhoX_C	3757.77		1	0.987516	-0.004996	-1.32951	AT2G07698.1(390)-AT2G07698.1(412)/AT2G07698.1(390)-ATMG01190.1(142)/ATMG01190.1(120)-AT2G07698.1(412)/ATMG01190.1(120)-ATMG01190.1(142)/	Intra-Protein	11	1	19	5	1	1	0.65	0.454545	0	0	NuXL_cross-linked_spectra.csv	KSVHEPMQTGLK(1)-VVDAMGVPIDGKGALSDHEQR(12)	KSVHEPMQTGLK-VVDAMGVPIDGKGALSDHEQR	AT2G07698.1(390)-AT2G07698.1(412)	AT2G07698	AT2G07698	AT2G07698-AT2G07698
E20241004_09.107098.107098.5.0.dta	5	4457.1	NALETYVYNMKNQVSDKDK(11)-LADKLEGDEKEKIEAATK(4)	Cross-Linked	PhoX_C	4457.11		1	0.987516	-0.010876	-2.44015	AT5G42020.1(581)-AT5G28540.1(593)/AT5G42020.1(581)-AT5G42020.1(593)/	Intra-Protein	37	1	18	17	1	1	0.277778	0.647059	0	1	NuXL_cross-linked_spectra.csv	LADKLEGDEKEKIEAATK(4)-NALETYVYNMKNQVSDKDK(11)	LADKLEGDEKEKIEAATK-NALETYVYNMKNQVSDKDK	AT5G42020.1(581)-AT5G42020.1(593)	AT5G42020	AT5G42020	AT5G42020-AT5G42020
E20240816_17.45263.45263.3.0.dta	3	2734.42	KSIAQVLTVSSQKQK(13)-EAYKNKK(6)	Cross-Linked	PhoX_C	2734.42		1	0.987514	-0.001591	-0.581842	AT3G09500.1(64)-AT2G39390.1(76)/AT3G09500.1(64)-AT3G09500.1(76)/AT3G09500.1(64)-AT3G55170.1(76)/AT3G09500.1(64)-AT5G02610.1(76)/AT3G55170.1(64)-AT2G39390.1(76)/AT3G55170.1(64)-AT3G09500.1(76)/AT3G55170.1(64)-AT3G55170.1(76)/AT3G55170.1(64)-AT5G02610.1(76)/	Intra-Protein	20	1	28.5	5.5	1	1	0.928571	0.833333	0	0	NuXL_cross-linked_spectra.csv	EAYKNKK(6)-KSIAQVLTVSSQKQK(13)	EAYKNKK-KSIAQVLTVSSQKQK	AT3G09500.1(64)-AT3G09500.1(76)	AT3G09500	AT3G09500	AT3G09500-AT3G09500
E20241007_09.61166.61166.4.0.dta	4	2548.31	KFMTNRLLSRK(1)-AEKAVTIR(3)	Cross-Linked	PhoX_C	2548.31	Oxidation[M](3);Acetyl[ProteinN-term](14)	1	0.987514	0.000144	0.056508	AT3G04920.1(12)-AT3G04920.1(4)/AT3G04920.1(12)-AT5G28060.1(4)/	Intra-Protein	52	1	13	17	1	1	0.4	1	2	0	NuXL_cross-linked_spectra.csv	AEKAVTIR(3)-KFMTNRLLSRK(1)	AEKAVTIR-KFMTNRLLSRK	AT3G04920.1(12)-AT3G04920.1(4)	AT3G04920	AT3G04920	AT3G04920-AT3G04920
E20241007_05.104976.104976.4.4.dta	4	4594.25	IATPVNWKPDQPVVISPAVSDEEAKK(25)-MFPQGFKTADLPSK(7)	Cross-Linked	PhoX_C	4594.26		1	0.987513	-0.007662	-1.66773	AT1G48130.1(191)-AT1G48130.1(199)/	Intra-Protein	49	1	12.5	10.5	1	1	0.4	0.615385	0	0	NuXL_cross-linked_spectra.csv	IATPVNWKPDQPVVISPAVSDEEAKK(25)-MFPQGFKTADLPSK(7)	IATPVNWKPDQPVVISPAVSDEEAKK-MFPQGFKTADLPSK	AT1G48130.1(191)-AT1G48130.1(199)	AT1G48130	AT1G48130	AT1G48130-AT1G48130
E20240804_01.27615.27615.6.0.dta	6	3675.87	KAKPAAAPASTPQKTEEK(3)-RPNESVSKTPVSGKK(8)	Cross-Linked	PhoX_C	3675.87		1	0.987512	-0.003293	-0.895841	AT5G22650.1(226)-AT5G22650.1(217)/	Intra-Protein	1	1	16.5	10.5	1	1	0.647059	0.428571	0	1	NuXL_cross-linked_spectra.csv	KAKPAAAPASTPQKTEEK(3)-RPNESVSKTPVSGKK(8)	KAKPAAAPASTPQKTEEK-RPNESVSKTPVSGKK	AT5G22650.1(226)-AT5G22650.1(217)	AT5G22650	AT5G22650	AT5G22650-AT5G22650
E20240816_16.18892.18892.4.6.dta	4	2191.2	GKVAAAVAPAKAK(11)-GTKKPAAK(3)	Cross-Linked	PhoX_C	2191.2		1	0.987512	-0.001376	-0.627966	AT2G30620.1(165)-AT2G30620.1(174)/	Intra-Protein	19	1	32.5	8.5	1	1	0.833333	0.714286	0	0	NuXL_cross-linked_spectra.csv	GKVAAAVAPAKAK(11)-GTKKPAAK(3)	GKVAAAVAPAKAK-GTKKPAAK	AT2G30620.1(165)-AT2G30620.1(174)	AT2G30620	AT2G30620	AT2G30620-AT2G30620
E20240804_07.101146.101146.3.0.dta	3	2128.07	KKEMYFPVR(1)-KYAIKV(1)	Cross-Linked	PhoX_C	2128.07		1	0.987511	-0.001858	-0.873092	AT5G02610.1(109)-AT2G39390.1(118)/AT5G02610.1(109)-AT3G09500.1(118)/AT5G02610.1(109)-AT3G55170.1(118)/AT5G02610.1(109)-AT5G02610.1(118)/	Intra-Protein	6	1	16	9	1	1	0.875	0.6	1	2	NuXL_cross-linked_spectra.csv	KKEMYFPVR(1)-KYAIKV(1)	KKEMYFPVR-KYAIKV	AT5G02610.1(109)-AT5G02610.1(118)	AT5G02610	AT5G02610	AT5G02610-AT5G02610
E20241007_02.46277.46277.4.0.dta	4	2662.4	GHLPENKPFVVKAK(12)-LISKTAEK(4)	Cross-Linked	PhoX_C	2662.4		1	0.98751	-0.003006	-1.12906	AT1G23290.1(123)-AT1G23290.1(129)/AT1G23290.1(123)-AT1G70600.1(129)/AT1G70600.1(123)-AT1G23290.1(129)/AT1G70600.1(123)-AT1G70600.1(129)/	Intra-Protein	46	1	16.5	7.5	1	1	0.692308	0.571429	0	0	NuXL_cross-linked_spectra.csv	GHLPENKPFVVKAK(12)-LISKTAEK(4)	GHLPENKPFVVKAK-LISKTAEK	AT1G23290.1(123)-AT1G23290.1(129)	AT1G23290	AT1G23290	AT1G23290-AT1G23290
E20240816_09.25928.25928.3.1.dta	3	2360.06	MDDLKNPNSNK(5)-KEEVSKR(1)	Cross-Linked	PhoX_C	2360.06		1	0.987509	-0.000661	-0.280078	AT1G62390.1(637)-AT1G62390.1(644)/	Intra-Protein	15	1	12	9	1	1	0.5	1	0	0	NuXL_cross-linked_spectra.csv	KEEVSKR(1)-MDDLKNPNSNK(5)	KEEVSKR-MDDLKNPNSNK	AT1G62390.1(637)-AT1G62390.1(644)	AT1G62390	AT1G62390	AT1G62390-AT1G62390
E20240815_05.51033.51033.3.1.dta	3	2348.18	IIKTGDNSLAK(3)-LLEKEGYK(4)	Cross-Linked	PhoX_C	2348.18		1	0.987508	-0.002513	-1.07019	AT3G10670.1(318)-AT3G10670.1(330)/	Intra-Protein	9	1	10.5	8.5	1	1	0.9	0.857143	0	2	NuXL_cross-linked_spectra.csv	IIKTGDNSLAK(3)-LLEKEGYK(4)	IIKTGDNSLAK-LLEKEGYK	AT3G10670.1(318)-AT3G10670.1(330)	AT3G10670	AT3G10670	AT3G10670-AT3G10670
E20241005_07.30472.30472.3.0.dta	3	2028.01	NGLDTKIEK(6)-KQLKER(4)	Cross-Linked	PhoX_C	2028.02		1	0.987508	-0.001364	-0.672579	AT3G04920.1(101)-AT2G35330.1(413)/AT3G04920.1(101)-AT3G04920.1(110)/AT3G04920.1(101)-AT5G28060.1(110)/AT5G28060.1(101)-AT2G35330.1(413)/AT5G28060.1(101)-AT3G04920.1(110)/AT5G28060.1(101)-AT5G28060.1(110)/	Intra-Protein	43	1	29	18	1	1	1	1	0	2	NuXL_cross-linked_spectra.csv	KQLKER(4)-NGLDTKIEK(6)	KQLKER-NGLDTKIEK	AT3G04920.1(101)-AT3G04920.1(110)	AT3G04920	AT3G04920	AT3G04920-AT3G04920
E20240804_05.59132.59132.3.0.dta	3	1694.94	VLKITTR(3)-VKGPVR(2)	Cross-Linked	PhoX_C	1694.94		1	0.987507	0.000189	0.111509	AT3G45030.1(67)-AT3G45030.1(56)/AT3G45030.1(67)-AT3G47370.1(54)/AT3G45030.1(67)-AT5G62300.1(56)/AT3G47370.1(65)-AT3G45030.1(56)/AT3G47370.1(65)-AT3G47370.1(54)/AT3G47370.1(65)-AT5G62300.1(56)/AT5G62300.1(67)-AT3G45030.1(56)/AT5G62300.1(67)-AT3G47370.1(54)/AT5G62300.1(67)-AT5G62300.1(56)/	Intra-Protein	4	1	15	5	1	1	1	0.8	0	1	NuXL_cross-linked_spectra.csv	VKGPVR(2)-VLKITTR(3)	VKGPVR-VLKITTR	AT3G45030.1(67)-AT3G45030.1(56)	AT3G45030	AT3G45030	AT3G45030-AT3G45030
E20241004_05.13666.13666.4.0.dta	4	1765.96	AKVTAAKPK(2)-VTAKPK(4)	Cross-Linked	PhoX_C	1765.96		1	0.987507	-0.002716	-1.53797	AT2G30620.1(193)-AT2G30620.1(189)/	Intra-Protein	34	1	16.5	12.5	1	1	1	1	1	2	NuXL_cross-linked_spectra.csv	AKVTAAKPK(2)-VTAKPK(4)	AKVTAAKPK-VTAKPK	AT2G30620.1(193)-AT2G30620.1(189)	AT2G30620	AT2G30620	AT2G30620-AT2G30620
E20240819_04.94192.94192.5.0.dta	5	4691.39	PGTNGHSLNVKVVNTKMVMQR(16)-AEATSALRKPVFTKVNELR(14)	Cross-Linked	PhoX_C	4691.39	Acetyl[ProteinN-term](24)	1	0.987507	-0.006784	-1.44605	AT1G10590.1(36)-AT1G10590.1(15)/	Intra-Protein	27	1	5.5	15.5	1	1	0.25	0.444444	0	0	NuXL_cross-linked_spectra.csv	AEATSALRKPVFTKVNELR(14)-PGTNGHSLNVKVVNTKMVMQR(16)	AEATSALRKPVFTKVNELR-PGTNGHSLNVKVVNTKMVMQR	AT1G10590.1(36)-AT1G10590.1(15)	AT1G10590	AT1G10590	AT1G10590-AT1G10590
E20240804_03.15575.15575.4.1.dta	4	1935.08	TKAVAAKPK(2)-KVAAPAKK(1)	Cross-Linked	PhoX_C	1935.08		1	0.987507	-0.001711	-0.8842	AT2G30620.1(211)-AT2G30620.1(238)/	Intra-Protein	3	1	13.5	10.5	1	1	0.875	0.857143	2	1	NuXL_cross-linked_spectra.csv	KVAAPAKK(1)-TKAVAAKPK(2)	KVAAPAKK-TKAVAAKPK	AT2G30620.1(211)-AT2G30620.1(238)	AT2G30620	AT2G30620	AT2G30620-AT2G30620
E20241005_09.64029.64029.3.0.dta	3	2758.32	SLRPNAKTEVR(7)-YKVAVDAEEGR(2)	Cross-Linked	PhoX_C	2758.32	Acetyl[ProteinN-term](0)	1	0.987506	-0.002205	-0.7994	AT3G06720.1(8)-AT3G06720.1(17)/AT3G06720.1(8)-AT4G02150.1(17)/AT3G06720.1(8)-AT4G16143.1(17)/AT4G16143.1(8)-AT3G06720.1(17)/AT4G16143.1(8)-AT4G02150.1(17)/AT4G16143.1(8)-AT4G16143.1(17)/	Intra-Protein	45	1	9.5	15.5	1	1	0.3	0.8	0	0	NuXL_cross-linked_spectra.csv	SLRPNAKTEVR(7)-YKVAVDAEEGR(2)	SLRPNAKTEVR-YKVAVDAEEGR	AT3G06720.1(8)-AT3G06720.1(17)	AT3G06720	AT3G06720	AT3G06720-AT3G06720
E20240816_16.58831.58831.4.7.dta	4	2803.31	KPAAPMSKSPQGFATPR(8)-NMMKATK(4)	Cross-Linked	PhoX_C	2803.31		1	0.987506	-0.004495	-1.60346	AT1G24160.1(322)-AT1G24160.1(311)/	Intra-Protein	19	1	20.5	8.5	1	1	0.75	0.833333	0	0	NuXL_cross-linked_spectra.csv	KPAAPMSKSPQGFATPR(8)-NMMKATK(4)	KPAAPMSKSPQGFATPR-NMMKATK	AT1G24160.1(322)-AT1G24160.1(311)	AT1G24160	AT1G24160	AT1G24160-AT1G24160
E20241007_05.53758.53758.4.0.dta	4	1931.93	LGLWKPR(5)-YSHKYR(4)	Cross-Linked	PhoX_C	1931.93		1	0.987506	-0.001568	-0.811623	AT3G05810.1(104)-AT5G26800.1(97)/AT5G26800.1(104)-AT5G26800.1(97)/	Intra-Protein	49	1	14.5	9.5	1	1	0.833333	1	0	2	NuXL_cross-linked_spectra.csv	LGLWKPR(5)-YSHKYR(4)	LGLWKPR-YSHKYR	AT5G26800.1(104)-AT5G26800.1(97)	AT5G26800	AT5G26800	AT5G26800-AT5G26800
E20241007_10.79431.79431.6.1.dta	6	3236.77	AGLEAPLEQIHKIR(12)-VKGPVRMPTKVLK(2)	Cross-Linked	PhoX_C	3236.77		1	0.987505	-0.005887	-1.81879	AT3G47370.1(22)-AT3G45030.1(56)/AT3G47370.1(22)-AT3G47370.1(54)/AT3G47370.1(22)-AT5G62300.1(56)/	Intra-Protein	53	1	17	7	1	1	0.538462	0.333333	0	0	NuXL_cross-linked_spectra.csv	AGLEAPLEQIHKIR(12)-VKGPVRMPTKVLK(2)	AGLEAPLEQIHKIR-VKGPVRMPTKVLK	AT3G47370.1(22)-AT3G47370.1(54)	AT3G47370	AT3G47370	AT3G47370-AT3G47370
E20240816_21.85515.85515.5.0.dta	5	3324.76	NLIKEVAGQAPYEKR(4)-ITELLKVGKDKR(6)	Cross-Linked	PhoX_C	3324.77		1	0.987505	-0.008692	-2.61431	AT3G53740.1(48)-AT2G37600.1(65)/AT3G53740.1(48)-AT5G02450.1(61)/AT5G02450.1(44)-AT2G37600.1(65)/AT5G02450.1(44)-AT5G02450.1(61)/	Intra-Protein	23	1	18.5	9.5	1	1	0.785714	0.545455	0	1	NuXL_cross-linked_spectra.csv	ITELLKVGKDKR(6)-NLIKEVAGQAPYEKR(4)	ITELLKVGKDKR-NLIKEVAGQAPYEKR	AT5G02450.1(44)-AT5G02450.1(61)	AT5G02450	AT5G02450	AT5G02450-AT5G02450
E20241004_03.57886.57886.3.0.dta	3	2742.31	AYGQPIKAGDESGVDSR(7)-GGPAKLLK(5)	Cross-Linked	PhoX_C	2742.31		1	0.987505	-0.002895	-1.05568	AT3G13300.2(823)-AT3G13300.2(838)/	Intra-Protein	32	1	25	13	1	1	0.9375	0.714286	0	1	NuXL_cross-linked_spectra.csv	AYGQPIKAGDESGVDSR(7)-GGPAKLLK(5)	AYGQPIKAGDESGVDSR-GGPAKLLK	AT3G13300.2(823)-AT3G13300.2(838)	AT3G13300	AT3G13300	AT3G13300-AT3G13300
E20241005_08.31927.31927.3.2.dta	3	1722.79	KFMTNR(1)-AELKEK(4)	Cross-Linked	PhoX_C	1722.79		1	0.987504	-0.00172	-0.998379	AT3G04920.1(12)-AT3G04920.1(42)/AT3G04920.1(12)-AT5G28060.1(42)/	Intra-Protein	44	1	16	17	1	1	1	0.8	1	2	NuXL_cross-linked_spectra.csv	AELKEK(4)-KFMTNR(1)	AELKEK-KFMTNR	AT3G04920.1(12)-AT3G04920.1(42)	AT3G04920	AT3G04920	AT3G04920-AT3G04920
E20241008_09.51220.51220.6.1.dta	6	2874.58	KVLRDNIQGITKPAIR(1)-GLGKGGAKR(4)	Cross-Linked	PhoX_C	2874.58		1	0.987504	-0.003125	-1.08711	AT1G07660.1(21)-AT1G07660.1(13)/AT1G07660.1(21)-AT1G07820.1(13)/AT1G07660.1(21)-AT2G28740.1(13)/AT1G07660.1(21)-AT3G45930.1(13)/AT1G07660.1(21)-AT3G46320.1(13)/AT1G07660.1(21)-AT3G53730.1(13)/AT1G07660.1(21)-AT5G59690.1(13)/AT1G07660.1(21)-AT5G59970.1(13)/AT1G07820.1(21)-AT1G07660.1(13)/AT1G07820.1(21)-AT1G07820.1(13)/AT1G07820.1(21)-AT2G28740.1(13)/AT1G07820.1(21)-AT3G45930.1(13)/AT1G07820.1(21)-AT3G46320.1(13)/AT1G07820.1(21)-AT3G53730.1(13)/AT1G07820.1(21)-AT5G59690.1(13)/AT1G07820.1(21)-AT5G59970.1(13)/AT2G28740.1(21)-AT1G07660.1(13)/AT2G28740.1(21)-AT1G07820.1(13)/AT2G28740.1(21)-AT2G28740.1(13)/AT2G28740.1(21)-AT3G45930.1(13)/AT2G28740.1(21)-AT3G46320.1(13)/AT2G28740.1(21)-AT3G53730.1(13)/AT2G28740.1(21)-AT5G59690.1(13)/AT2G28740.1(21)-AT5G59970.1(13)/AT3G45930.1(21)-AT1G07660.1(13)/AT3G45930.1(21)-AT1G07820.1(13)/AT3G45930.1(21)-AT2G28740.1(13)/AT3G45930.1(21)-AT3G45930.1(13)/AT3G45930.1(21)-AT3G46320.1(13)/AT3G45930.1(21)-AT3G53730.1(13)/AT3G45930.1(21)-AT5G59690.1(13)/AT3G45930.1(21)-AT5G59970.1(13)/AT3G46320.1(21)-AT1G07660.1(13)/AT3G46320.1(21)-AT1G07820.1(13)/AT3G46320.1(21)-AT2G28740.1(13)/AT3G46320.1(21)-AT3G45930.1(13)/AT3G46320.1(21)-AT3G46320.1(13)/AT3G46320.1(21)-AT3G53730.1(13)/AT3G46320.1(21)-AT5G59690.1(13)/AT3G46320.1(21)-AT5G59970.1(13)/AT3G53730.1(21)-AT1G07660.1(13)/AT3G53730.1(21)-AT1G07820.1(13)/AT3G53730.1(21)-AT2G28740.1(13)/AT3G53730.1(21)-AT3G45930.1(13)/AT3G53730.1(21)-AT3G46320.1(13)/AT3G53730.1(21)-AT3G53730.1(13)/AT3G53730.1(21)-AT5G59690.1(13)/AT3G53730.1(21)-AT5G59970.1(13)/AT5G59690.1(21)-AT1G07660.1(13)/AT5G59690.1(21)-AT1G07820.1(13)/AT5G59690.1(21)-AT2G28740.1(13)/AT5G59690.1(21)-AT3G45930.1(13)/AT5G59690.1(21)-AT3G46320.1(13)/AT5G59690.1(21)-AT3G53730.1(13)/AT5G59690.1(21)-AT5G59690.1(13)/AT5G59690.1(21)-AT5G59970.1(13)/AT5G59970.1(21)-AT1G07660.1(13)/AT5G59970.1(21)-AT1G07820.1(13)/AT5G59970.1(21)-AT2G28740.1(13)/AT5G59970.1(21)-AT3G45930.1(13)/AT5G59970.1(21)-AT3G46320.1(13)/AT5G59970.1(21)-AT3G53730.1(13)/AT5G59970.1(21)-AT5G59690.1(13)/AT5G59970.1(21)-AT5G59970.1(13)/	Intra-Protein	60	1	12.5	10.5	1	1	0.466667	0.625	0	0	NuXL_cross-linked_spectra.csv	GLGKGGAKR(4)-KVLRDNIQGITKPAIR(1)	GLGKGGAKR-KVLRDNIQGITKPAIR	AT1G07660.1(21)-AT1G07660.1(13)	AT1G07660	AT1G07660	AT1G07660-AT1G07660
E20241004_10.31637.31637.4.0.dta	4	2471.34	SAATPKPAAPVKK(6)-VAAAVAPAKAK(9)	Cross-Linked	PhoX_C	2471.34		1	0.987503	-0.001497	-0.605744	AT2G30620.1(138)-AT2G30620.1(165)/	Intra-Protein	38	1	11.5	12.5	1	1	0.583333	0.6	0	0	NuXL_cross-linked_spectra.csv	SAATPKPAAPVKK(6)-VAAAVAPAKAK(9)	SAATPKPAAPVKK-VAAAVAPAKAK	AT2G30620.1(138)-AT2G30620.1(165)	AT2G30620	AT2G30620	AT2G30620-AT2G30620
E20240816_07.34174.34174.4.1.dta	4	3224.44	NYAEQTKDKVNEGASR(9)-AADKAEETKDK(4)	Cross-Linked	PhoX_C	3224.44		1	0.987503	0.004392	1.3621	AT5G44310.1(187)-AT5G44310.1(198)/	Intra-Protein	13	1	18	11	1	1	0.533333	0.6	1	0	NuXL_cross-linked_spectra.csv	AADKAEETKDK(4)-NYAEQTKDKVNEGASR(9)	AADKAEETKDK-NYAEQTKDKVNEGASR	AT5G44310.1(187)-AT5G44310.1(198)	AT5G44310	AT5G44310	AT5G44310-AT5G44310
E20240804_06.32956.32956.3.3.dta	3	1538.75	KPPGAPK(1)-KAFGGR(1)	Cross-Linked	PhoX_C	1538.75		1	0.987503	-0.001804	-1.17238	AT5G59870.1(15)-AT5G59870.1(9)/	Intra-Protein	5	1	14.5	7.5	1	1	0.833333	0.8	1	2	NuXL_cross-linked_spectra.csv	KAFGGR(1)-KPPGAPK(1)	KAFGGR-KPPGAPK	AT5G59870.1(15)-AT5G59870.1(9)	AT5G59870	AT5G59870	AT5G59870-AT5G59870
E20240816_11.65460.65460.3.4.dta	3	2519.12	SKDATEPMVDER(2)-VGSAKAMRL(5)	Cross-Linked	PhoX_C	2519.13		1	0.987502	-0.00591	-2.34605	AT1G33360.1(637)-AT1G33360.1(652)/	Intra-Protein	16	1	14	10	1	1	0.818182	0.625	0	1	NuXL_cross-linked_spectra.csv	SKDATEPMVDER(2)-VGSAKAMRL(5)	SKDATEPMVDER-VGSAKAMRL	AT1G33360.1(637)-AT1G33360.1(652)	AT1G33360	AT1G33360	AT1G33360-AT1G33360
E20240816_08.39669.39669.4.1.dta	4	2411.16	EVQVEKDRVPK(6)-ENKVTER(3)	Cross-Linked	PhoX_C	2411.16		1	0.987501	-7.9e-05	-0.032764	AT2G42560.1(21)-AT2G42560.1(11)/	Intra-Protein	14	1	19	10	1	1	0.6	0.833333	1	0	NuXL_cross-linked_spectra.csv	ENKVTER(3)-EVQVEKDRVPK(6)	ENKVTER-EVQVEKDRVPK	AT2G42560.1(21)-AT2G42560.1(11)	AT2G42560	AT2G42560	AT2G42560-AT2G42560
E20241007_03.35181.35181.4.0.dta	4	2127.14	SKYGVKKPK(7)-VKDLPGVR(2)	Cross-Linked	PhoX_C	2127.14		1	0.987501	-0.001013	-0.476227	ATCG00065.1(121)-ATCG00065.1(88)/ATCG00065.1(121)-ATCG00905.1(88)/ATCG00065.1(121)-ATCG01230.1(88)/ATCG00905.1(121)-ATCG00065.1(88)/ATCG00905.1(121)-ATCG00905.1(88)/ATCG00905.1(121)-ATCG01230.1(88)/ATCG01230.1(121)-ATCG00065.1(88)/ATCG01230.1(121)-ATCG00905.1(88)/ATCG01230.1(121)-ATCG01230.1(88)/	Intra-Protein	47	1	5	8	1	1	0.375	0.714286	1	0	NuXL_cross-linked_spectra.csv	SKYGVKKPK(7)-VKDLPGVR(2)	SKYGVKKPK-VKDLPGVR	ATCG00065.1(121)-ATCG00065.1(88)	ATCG00065	ATCG00065	ATCG00065-ATCG00065
E20240816_09.51861.51861.3.1.dta	3	2994.36	MNEVAEESKQVSYR(9)-VIKDENGNVK(3)	Cross-Linked	PhoX_C	2994.35		1	0.987499	0.001013	0.338303	AT5G49910.1(161)-AT5G49910.1(169)/	Intra-Protein	15	1	18	9	1	1	0.846154	0.555556	0	0	NuXL_cross-linked_spectra.csv	MNEVAEESKQVSYR(9)-VIKDENGNVK(3)	MNEVAEESKQVSYR-VIKDENGNVK	AT5G49910.1(161)-AT5G49910.1(169)	AT5G49910	AT5G49910	AT5G49910-AT5G49910
E20241007_03.92956.92956.3.0.dta	3	2368.27	LGAQLDILAPVKY(12)-KKQLNK(2)	Cross-Linked	PhoX_C	2368.27		1	0.987499	-0.000816	-0.344556	AT5G48760.1(205)-AT4G13170.1(177)/AT5G48760.1(205)-AT5G48760.1(177)/	Intra-Protein	47	1	23	9	1	1	0.75	1	0	2	NuXL_cross-linked_spectra.csv	KKQLNK(2)-LGAQLDILAPVKY(12)	KKQLNK-LGAQLDILAPVKY	AT5G48760.1(205)-AT5G48760.1(177)	AT5G48760	AT5G48760	AT5G48760-AT5G48760
E20241008_09.90615.90615.6.1.dta	6	3600.92	RANLNDFDRFKIMLAK(11)-IKKAGVVRQELAK(3)	Cross-Linked	PhoX_C	3600.92		1	0.987497	-0.004067	-1.12943	AT4G27090.1(109)-AT4G27090.1(117)/	Intra-Protein	60	1	7.5	6.5	1	1	0.533333	0.583333	0	0	NuXL_cross-linked_spectra.csv	IKKAGVVRQELAK(3)-RANLNDFDRFKIMLAK(11)	IKKAGVVRQELAK-RANLNDFDRFKIMLAK	AT4G27090.1(109)-AT4G27090.1(117)	AT4G27090	AT4G27090	AT4G27090-AT4G27090
E20240819_04.86824.86824.4.0.dta	4	2426.29	SGRLPKFLVLAPTR(6)-AKTGTGK(2)	Cross-Linked	PhoX_C	2426.3		1	0.987497	-0.002228	-0.918272	AT5G26742.1(182)-AT1G63250.1(373)/AT5G26742.1(182)-AT5G08610.1(427)/AT5G26742.1(182)-AT5G08620.1(125)/AT5G26742.1(182)-AT5G26742.1(147)/AT5G26742.1(182)-AT5G63630.1(365)/	Intra-Protein	27	1	24	6	1	1	0.769231	0.666667	0	0	NuXL_cross-linked_spectra.csv	AKTGTGK(2)-SGRLPKFLVLAPTR(6)	AKTGTGK-SGRLPKFLVLAPTR	AT5G26742.1(182)-AT5G26742.1(147)	AT5G26742	AT5G26742	AT5G26742-AT5G26742
E20240816_20.28764.28764.4.1.dta	4	2083.09	TKVTFHRPK(2)-KPKYPK(3)	Cross-Linked	PhoX_C	2083.09		1	0.987495	-0.001414	-0.6788	AT2G39460.1(41)-AT1G67650.1(565)/AT2G39460.1(41)-AT1G67680.1(579)/AT2G39460.1(41)-AT3G55280.1(57)/AT3G55280.1(41)-AT1G67650.1(565)/AT3G55280.1(41)-AT1G67680.1(579)/AT3G55280.1(41)-AT3G55280.1(57)/	Intra-Protein	22	1	22.5	8.5	1	1	0.875	1	0	1	NuXL_cross-linked_spectra.csv	KPKYPK(3)-TKVTFHRPK(2)	KPKYPK-TKVTFHRPK	AT3G55280.1(41)-AT3G55280.1(57)	AT3G55280	AT3G55280	AT3G55280-AT3G55280
E20240815_07.23628.23628.3.0.dta	3	1679.82	VKCFIK(2)-KDSAKK(5)	Cross-Linked	PhoX_C	1679.82	Carbamidomethyl[C](3)	1	0.987494	-0.001701	-1.01261	AT3G22230.1(69)-AT2G32220.1(60)/AT3G22230.1(69)-AT3G22230.1(60)/AT3G22230.1(69)-AT4G15000.1(60)/AT4G15000.1(69)-AT2G32220.1(60)/AT4G15000.1(69)-AT3G22230.1(60)/AT4G15000.1(69)-AT4G15000.1(60)/	Intra-Protein	10	1	13.5	13.5	1	1	1	1	1	1	NuXL_cross-linked_spectra.csv	KDSAKK(5)-VKCFIK(2)	KDSAKK-VKCFIK	AT3G22230.1(69)-AT3G22230.1(60)	AT3G22230	AT3G22230	AT3G22230-AT3G22230
E20241004_07.87623.87623.4.0.dta	4	2216.08	MLTETPFRPR(1)-EKLLEK(2)	Cross-Linked	PhoX_C	2216.08		1	0.987494	0.000165	0.074456	AT4G21105.1(1)-AT4G21105.1(12)/	Intra-Protein	35	1	23	21	1	1	1	1	1	0	NuXL_cross-linked_spectra.csv	EKLLEK(2)-MLTETPFRPR(1)	EKLLEK-MLTETPFRPR	AT4G21105.1(1)-AT4G21105.1(12)	AT4G21105	AT4G21105	AT4G21105-AT4G21105
E20241004_08.45563.45563.5.0.dta	5	2206.17	IKEKLPGYHPK(4)-KGILEK(1)	Cross-Linked	PhoX_C	2206.17		1	0.987493	-0.001089	-0.493616	AT1G76180.1(167)-AT1G20440.1(235)/AT1G76180.1(167)-AT1G27920.1(384)/AT1G76180.1(167)-AT1G76180.1(158)/AT1G76180.1(167)-AT2G21490.1(166)/AT1G76180.1(167)-AT5G65060.1(26)/	Intra-Protein	36	1	21	12	1	1	0.9	1	1	0	NuXL_cross-linked_spectra.csv	IKEKLPGYHPK(4)-KGILEK(1)	IKEKLPGYHPK-KGILEK	AT1G76180.1(167)-AT1G76180.1(158)	AT1G76180	AT1G76180	AT1G76180-AT1G76180
E20241005_02.42773.42773.3.0.dta	3	1798.8	DFLKAER(4)-AYKDSK(3)	Cross-Linked	PhoX_C	1798.8		1	0.987491	-0.002867	-1.59384	AT4G27440.1(125)-AT1G03630.1(277)/AT4G27440.1(125)-AT4G27440.1(277)/AT4G27440.1(125)-AT5G54190.1(281)/AT5G54190.1(129)-AT1G03630.1(277)/AT5G54190.1(129)-AT4G27440.1(277)/AT5G54190.1(129)-AT5G54190.1(281)/	Intra-Protein	39	1	7.5	7.5	1	1	0.833333	0.8	0	1	NuXL_cross-linked_spectra.csv	AYKDSK(3)-DFLKAER(4)	AYKDSK-DFLKAER	AT4G27440.1(125)-AT4G27440.1(277)	AT4G27440	AT4G27440	AT4G27440-AT4G27440
E20240804_05.31224.31224.5.0.dta	5	3532.7	KLAQHQAQTKSQMAR(10)-LAQHQAQTKSQMAR(9)	Cross-Linked	PhoX_C	3532.7		1	0.987491	-0.000123	-0.034818	AT3G03060.1(152)-AT3G03060.1(152)/AT3G03060.1(152)-AT5G16930.1(162)/AT5G16930.1(162)-AT3G03060.1(152)/AT5G16930.1(162)-AT5G16930.1(162)/	Intra-Protein	4	1	9.5	8.5	1	1	0.571429	0.692308	0	0	NuXL_cross-linked_spectra.csv	KLAQHQAQTKSQMAR(10)-LAQHQAQTKSQMAR(9)	KLAQHQAQTKSQMAR-LAQHQAQTKSQMAR	AT3G03060.1(152)-AT3G03060.1(152)	AT3G03060	AT3G03060	AT3G03060-AT3G03060
E20240804_01.13113.13113.4.0.dta	4	2169.16	KPVKAAAPTK(4)-KTTTAKATK(6)	Cross-Linked	PhoX_C	2169.17		1	0.98749	-0.003131	-1.44341	AT2G30620.1(49)-AT2G30620.1(42)/	Intra-Protein	1	1	15.5	11.5	1	1	1	0.625	0	1	NuXL_cross-linked_spectra.csv	KPVKAAAPTK(4)-KTTTAKATK(6)	KPVKAAAPTK-KTTTAKATK	AT2G30620.1(49)-AT2G30620.1(42)	AT2G30620	AT2G30620	AT2G30620-AT2G30620
E20240804_03.34418.34418.4.0.dta	4	1840.88	RFKTGFR(3)-KTTGTGR(1)	Cross-Linked	PhoX_C	1840.89		1	0.987489	-0.002138	-1.1614	AT1G52300.1(75)-AT1G15250.1(57)/AT1G52300.1(75)-AT1G52300.1(57)/AT1G52300.1(75)-AT3G16080.1(57)/AT3G16080.1(75)-AT1G15250.1(57)/AT3G16080.1(75)-AT1G52300.1(57)/AT3G16080.1(75)-AT3G16080.1(57)/	Intra-Protein	3	1	12.5	14.5	1	1	1	1	1	0	NuXL_cross-linked_spectra.csv	KTTGTGR(1)-RFKTGFR(3)	KTTGTGR-RFKTGFR	AT1G52300.1(75)-AT1G52300.1(57)	AT1G52300	AT1G52300	AT1G52300-AT1G52300
E20240804_05.57357.57357.3.0.dta	3	2243.16	TGKYPKISATPR(6)-TLTKPR(4)	Cross-Linked	PhoX_C	2243.16		1	0.987488	0.000138	0.06152	AT2G39460.1(60)-AT2G39460.1(52)/	Intra-Protein	4	1	16	6	1	1	0.818182	0.8	0	0	NuXL_cross-linked_spectra.csv	TGKYPKISATPR(6)-TLTKPR(4)	TGKYPKISATPR-TLTKPR	AT2G39460.1(60)-AT2G39460.1(52)	AT2G39460	AT2G39460	AT2G39460-AT2G39460
E20240804_07.116765.116765.4.0.dta	4	2669.31	LLGKFDLTGVPPAPR(4)-SLTKDCR(4)	Cross-Linked	PhoX_C	2669.32	Carbamidomethyl[C](24)	1	0.987488	-0.002195	-0.822308	AT5G42020.1(489)-AT5G28540.1(482)/AT5G42020.1(489)-AT5G42020.1(482)/	Intra-Protein	6	1	20.5	9.5	1	1	0.642857	0.833333	0	1	NuXL_cross-linked_spectra.csv	LLGKFDLTGVPPAPR(4)-SLTKDCR(4)	LLGKFDLTGVPPAPR-SLTKDCR	AT5G42020.1(489)-AT5G42020.1(482)	AT5G42020	AT5G42020	AT5G42020-AT5G42020
E20241004_08.54619.54619.3.0.dta	3	2610.31	AIVVVGDKQGNVGVGCAK(8)-GGKQLK(3)	Cross-Linked	PhoX_C	2610.31	Carbamidomethyl[C](16)	1	0.987487	-0.000787	-0.301497	AT2G33800.1(178)-AT2G33800.1(165)/	Intra-Protein	36	1	28.5	8.5	1	1	1	0.8	0	1	NuXL_cross-linked_spectra.csv	AIVVVGDKQGNVGVGCAK(8)-GGKQLK(3)	AIVVVGDKQGNVGVGCAK-GGKQLK	AT2G33800.1(178)-AT2G33800.1(165)	AT2G33800	AT2G33800	AT2G33800-AT2G33800
E20241007_04.73547.73547.4.2.dta	4	2638.34	TVSLSSVPAKTPFPGAR(10)-NTVKPR(4)	Cross-Linked	PhoX_C	2638.34		1	0.987486	-0.003633	-1.377	AT2G33990.1(243)-AT2G33990.1(254)/	Intra-Protein	48	1	27.5	12.5	1	1	0.875	0.8	0	2	NuXL_cross-linked_spectra.csv	NTVKPR(4)-TVSLSSVPAKTPFPGAR(10)	NTVKPR-TVSLSSVPAKTPFPGAR	AT2G33990.1(243)-AT2G33990.1(254)	AT2G33990	AT2G33990	AT2G33990-AT2G33990
E20241004_04.34879.34879.4.3.dta	4	2079.1	VLKVPGVEQK(3)-REVNKK(5)	Cross-Linked	PhoX_C	2079.1		1	0.987485	-0.002452	-1.17936	AT2G43160.1(22)-AT2G43160.1(18)/	Intra-Protein	33	1	23.5	17.5	1	1	1	1	0	3	NuXL_cross-linked_spectra.csv	REVNKK(5)-VLKVPGVEQK(3)	REVNKK-VLKVPGVEQK	AT2G43160.1(22)-AT2G43160.1(18)	AT2G43160	AT2G43160	AT2G43160-AT2G43160
E20240804_02.52816.52816.3.1.dta	3	1784.87	KLSNPMR(1)-DIKVQK(3)	Cross-Linked	PhoX_C	1784.88		1	0.987485	-0.00252	-1.41186	AT2G42740.1(6)-AT2G42740.1(15)/AT2G42740.1(6)-AT3G58700.1(15)/AT2G42740.1(6)-AT4G18730.1(15)/AT2G42740.1(6)-AT5G45775.2(15)/AT3G58700.1(6)-AT2G42740.1(15)/AT3G58700.1(6)-AT3G58700.1(15)/AT3G58700.1(6)-AT4G18730.1(15)/AT3G58700.1(6)-AT5G45775.2(15)/AT4G18730.1(6)-AT2G42740.1(15)/AT4G18730.1(6)-AT3G58700.1(15)/AT4G18730.1(6)-AT4G18730.1(15)/AT4G18730.1(6)-AT5G45775.2(15)/AT5G45775.2(6)-AT2G42740.1(15)/AT5G45775.2(6)-AT3G58700.1(15)/AT5G45775.2(6)-AT4G18730.1(15)/AT5G45775.2(6)-AT5G45775.2(15)/	Intra-Protein	2	1	9	14	1	1	0.833333	0.8	1	1	NuXL_cross-linked_spectra.csv	DIKVQK(3)-KLSNPMR(1)	DIKVQK-KLSNPMR	AT2G42740.1(6)-AT2G42740.1(15)	AT2G42740	AT2G42740	AT2G42740-AT2G42740
E20241008_10.35155.35155.4.0.dta	4	2037.01	KMYDIQTK(1)-KIKDAVK(1)	Cross-Linked	PhoX_C	2037.01		1	0.987484	-0.004798	-2.35541	AT2G39460.1(113)-AT2G39460.1(106)/AT2G39460.1(113)-AT3G55280.1(106)/AT3G55280.1(113)-AT2G39460.1(106)/AT3G55280.1(113)-AT3G55280.1(106)/	Intra-Protein	61	1	7	5	1	1	0.714286	0.5	0	1	NuXL_cross-linked_spectra.csv	KIKDAVK(1)-KMYDIQTK(1)	KIKDAVK-KMYDIQTK	AT2G39460.1(113)-AT2G39460.1(106)	AT2G39460	AT2G39460	AT2G39460-AT2G39460
E20240816_16.111463.111463.3.0.dta	3	3294.67	IVQQMTEIIPGLQGDLPTKR(19)-TKVAACAK(2)	Cross-Linked	PhoX_C	3294.66	Carbamidomethyl[C](29)	1	0.987484	0.00349	1.05929	AT5G20950.1(208)-AT5G20940.1(226)/AT5G20950.1(208)-AT5G20950.1(220)/	Intra-Protein	19	1	15	6	1	1	0.526316	0.714286	0	0	NuXL_cross-linked_spectra.csv	IVQQMTEIIPGLQGDLPTKR(19)-TKVAACAK(2)	IVQQMTEIIPGLQGDLPTKR-TKVAACAK	AT5G20950.1(208)-AT5G20950.1(220)	AT5G20950	AT5G20950	AT5G20950-AT5G20950
E20241004_08.52167.52167.3.3.dta	3	2320.11	KQKPDSSLGR(1)-GKLLDMYR(2)	Cross-Linked	PhoX_C	2320.12		1	0.987483	-0.000823	-0.354724	AT1G27430.1(284)-AT1G24300.1(277)/AT1G27430.1(284)-AT1G27430.1(277)/	Intra-Protein	36	1	7.5	6.5	1	1	0.444444	0.857143	0	1	NuXL_cross-linked_spectra.csv	GKLLDMYR(2)-KQKPDSSLGR(1)	GKLLDMYR-KQKPDSSLGR	AT1G27430.1(284)-AT1G27430.1(277)	AT1G27430	AT1G27430	AT1G27430-AT1G27430
E20240816_13.35926.35926.3.0.dta	3	1708.88	NVKNLEK(3)-VKGPVR(2)	Cross-Linked	PhoX_C	1708.88		1	0.987483	-0.001575	-0.921657	AT3G45030.1(35)-AT3G45030.1(56)/AT3G45030.1(35)-AT3G47370.1(54)/AT3G45030.1(35)-AT5G62300.1(56)/AT3G47370.1(33)-AT3G45030.1(56)/AT3G47370.1(33)-AT3G47370.1(54)/AT3G47370.1(33)-AT5G62300.1(56)/AT5G62300.1(35)-AT3G45030.1(56)/AT5G62300.1(35)-AT3G47370.1(54)/AT5G62300.1(35)-AT5G62300.1(56)/	Intra-Protein	18	1	17	10	1	1	0.833333	0.8	0	2	NuXL_cross-linked_spectra.csv	NVKNLEK(3)-VKGPVR(2)	NVKNLEK-VKGPVR	AT3G45030.1(35)-AT3G45030.1(56)	AT3G45030	AT3G45030	AT3G45030-AT3G45030
E20240804_02.99701.99701.3.0.dta	3	3665.8	SGMKIGRIEDVTPIPTDSTR(4)-TKTPGPGAQSALR(2)	Cross-Linked	PhoX_C	3665.8		1	0.987483	0.001786	0.487206	AT2G36160.1(124)-AT2G36160.1(105)/AT2G36160.1(124)-AT3G11510.1(105)/AT2G36160.1(124)-AT3G52580.1(105)/AT3G11510.1(124)-AT2G36160.1(105)/AT3G11510.1(124)-AT3G11510.1(105)/AT3G11510.1(124)-AT3G52580.1(105)/AT3G52580.1(124)-AT2G36160.1(105)/AT3G52580.1(124)-AT3G11510.1(105)/AT3G52580.1(124)-AT3G52580.1(105)/	Intra-Protein	2	1	8.5	4.5	1	1	0.263158	0.333333	0	0	NuXL_cross-linked_spectra.csv	SGMKIGRIEDVTPIPTDSTR(4)-TKTPGPGAQSALR(2)	SGMKIGRIEDVTPIPTDSTR-TKTPGPGAQSALR	AT2G36160.1(124)-AT2G36160.1(105)	AT2G36160	AT2G36160	AT2G36160-AT2G36160
E20240815_07.70581.70581.4.0.dta	4	3177.47	MKFNVANPTTGCQK(1)-KLEIDDDQKLR(9)	Cross-Linked	PhoX_C	3177.47	Carbamidomethyl[C](12)	1	0.987482	-0.001914	-0.602365	AT4G31700.1(1)-AT4G31700.1(23)/AT4G31700.1(1)-AT5G10360.1(23)/AT5G10360.1(1)-AT4G31700.1(23)/AT5G10360.1(1)-AT5G10360.1(23)/	Intra-Protein	10	1	28.5	8.5	1	1	0.692308	0.6	0	1	NuXL_cross-linked_spectra.csv	KLEIDDDQKLR(9)-MKFNVANPTTGCQK(1)	KLEIDDDQKLR-MKFNVANPTTGCQK	AT4G31700.1(1)-AT4G31700.1(23)	AT4G31700	AT4G31700	AT4G31700-AT4G31700
E20241004_04.82975.82975.3.0.dta	3	2930.43	SKILAEEFGWDKDLAKK(2)-DDPKIR(4)	Cross-Linked	PhoX_C	2930.43		1	0.987481	-0.003935	-1.34281	AT1G56070.1(618)-AT1G56070.1(614)/AT3G12915.1(595)-AT1G56070.1(614)/	Intra-Protein	33	1	42.5	9.5	1	1	0.9375	0.8	0	2	NuXL_cross-linked_spectra.csv	DDPKIR(4)-SKILAEEFGWDKDLAKK(2)	DDPKIR-SKILAEEFGWDKDLAKK	AT1G56070.1(618)-AT1G56070.1(614)	AT1G56070	AT1G56070	AT1G56070-AT1G56070
E20241007_07.30037.30037.4.0.dta	4	2023.11	VTGGAPNKLSK(8)-IKVVRK(2)	Cross-Linked	PhoX_C	2023.11		1	0.987481	-0.002124	-1.04987	AT2G39390.1(43)-AT2G39390.1(48)/AT2G39390.1(43)-AT3G09500.1(48)/AT2G39390.1(43)-AT3G55170.1(48)/AT2G39390.1(43)-AT5G02610.1(48)/AT3G09500.1(43)-AT2G39390.1(48)/AT3G09500.1(43)-AT3G09500.1(48)/AT3G09500.1(43)-AT3G55170.1(48)/AT3G09500.1(43)-AT5G02610.1(48)/AT3G55170.1(43)-AT2G39390.1(48)/AT3G55170.1(43)-AT3G09500.1(48)/AT3G55170.1(43)-AT3G55170.1(48)/AT3G55170.1(43)-AT5G02610.1(48)/AT5G02610.1(43)-AT2G39390.1(48)/AT5G02610.1(43)-AT3G09500.1(48)/AT5G02610.1(43)-AT3G55170.1(48)/AT5G02610.1(43)-AT5G02610.1(48)/	Intra-Protein	50	1	21.5	8.5	1	1	0.9	0.8	0	2	NuXL_cross-linked_spectra.csv	IKVVRK(2)-VTGGAPNKLSK(8)	IKVVRK-VTGGAPNKLSK	AT2G39390.1(43)-AT2G39390.1(48)	AT2G39390	AT2G39390	AT2G39390-AT2G39390
E20240816_17.45180.45180.5.1.dta	5	2356.2	LQAGHKYCLLGR(6)-KKQLSK(1)	Cross-Linked	PhoX_C	2356.2	Carbamidomethyl[C](8)	1	0.987478	-0.002279	-0.967236	AT3G07110.1(139)-AT3G07110.1(176)/AT3G24830.1(139)-AT3G07110.1(176)/AT5G48760.1(139)-AT3G07110.1(176)/	Intra-Protein	20	1	18	11	1	1	0.636364	1	1	2	NuXL_cross-linked_spectra.csv	KKQLSK(1)-LQAGHKYCLLGR(6)	KKQLSK-LQAGHKYCLLGR	AT3G07110.1(139)-AT3G07110.1(176)	AT3G07110	AT3G07110	AT3G07110-AT3G07110
E20241007_03.53461.53461.3.0.dta	3	1937.97	MNKKEIFK(3)-LAKGFR(3)	Cross-Linked	PhoX_C	1937.97		1	0.987478	-0.0011	-0.567604	AT1G16740.1(3)-AT1G16740.1(11)/	Intra-Protein	47	1	16	9	1	1	0.857143	0.8	0	2	NuXL_cross-linked_spectra.csv	LAKGFR(3)-MNKKEIFK(3)	LAKGFR-MNKKEIFK	AT1G16740.1(3)-AT1G16740.1(11)	AT1G16740	AT1G16740	AT1G16740-AT1G16740
E20241004_03.69037.69037.4.1.dta	4	2928.43	EAGLKEEIGSASSGIDKK(5)-ENAAKVLR(5)	Cross-Linked	PhoX_C	2928.43		1	0.987476	-0.000972	-0.331918	AT1G64190.1(315)-AT1G64190.1(307)/	Intra-Protein	32	1	19	13	1	1	0.588235	0.857143	0	1	NuXL_cross-linked_spectra.csv	EAGLKEEIGSASSGIDKK(5)-ENAAKVLR(5)	EAGLKEEIGSASSGIDKK-ENAAKVLR	AT1G64190.1(315)-AT1G64190.1(307)	AT1G64190	AT1G64190	AT1G64190-AT1G64190
E20241007_02.86856.86856.3.4.dta	3	2421.13	SMKAGLQFPVGR(3)-MESTGKVK(6)	Cross-Linked	PhoX_C	2421.13	Acetyl[ProteinN-term](15)	1	0.987475	-0.002474	-1.02184	AT5G59870.1(30)-AT5G59870.1(6)/	Intra-Protein	46	1	14	11	1	1	0.818182	0.714286	0	1	NuXL_cross-linked_spectra.csv	MESTGKVK(6)-SMKAGLQFPVGR(3)	MESTGKVK-SMKAGLQFPVGR	AT5G59870.1(30)-AT5G59870.1(6)	AT5G59870	AT5G59870	AT5G59870-AT5G59870
E20240804_03.15759.15759.4.2.dta	4	1880.04	AKVTAKPK(2)-KAPAKSVK(5)	Cross-Linked	PhoX_C	1880.04		1	0.987475	-0.001351	-0.718602	AT2G30620.1(185)-AT2G30620.1(255)/	Intra-Protein	3	1	11.5	14.5	1	1	0.857143	0.857143	0	2	NuXL_cross-linked_spectra.csv	AKVTAKPK(2)-KAPAKSVK(5)	AKVTAKPK-KAPAKSVK	AT2G30620.1(185)-AT2G30620.1(255)	AT2G30620	AT2G30620	AT2G30620-AT2G30620
E20241005_09.34309.34309.3.2.dta	3	1708.77	KLEQFR(1)-ASATSSR(1)	Cross-Linked	PhoX_C	1708.77		1	0.987474	-0.001385	-0.810525	AT3G23980.1(19)-AT3G23980.1(2)/	Intra-Protein	45	1	12.5	32.5	1	1	0.8	1	0	2	NuXL_cross-linked_spectra.csv	ASATSSR(1)-KLEQFR(1)	ASATSSR-KLEQFR	AT3G23980.1(19)-AT3G23980.1(2)	AT3G23980	AT3G23980	AT3G23980-AT3G23980
E20241004_03.35886.35886.3.0.dta	3	1845.85	VYLVKSK(5)-DYKCSK(3)	Cross-Linked	PhoX_C	1845.85	Carbamidomethyl[C](14)	1	0.987473	-0.003022	-1.63719	AT1G28290.1(304)-AT1G28290.1(309)/	Intra-Protein	32	1	17.5	10.5	1	1	1	1	0	1	NuXL_cross-linked_spectra.csv	DYKCSK(3)-VYLVKSK(5)	DYKCSK-VYLVKSK	AT1G28290.1(304)-AT1G28290.1(309)	AT1G28290	AT1G28290	AT1G28290-AT1G28290
E20240804_02.31989.31989.4.0.dta	4	1798	KEGLLTR(1)-KKAGLKK(2)	Cross-Linked	PhoX_C	1798		1	0.987473	-0.001185	-0.659066	AT1G74970.1(178)-AT1G74970.1(193)/	Intra-Protein	2	1	19	13	1	1	1	0.833333	0	2	NuXL_cross-linked_spectra.csv	KEGLLTR(1)-KKAGLKK(2)	KEGLLTR-KKAGLKK	AT1G74970.1(178)-AT1G74970.1(193)	AT1G74970	AT1G74970	AT1G74970-AT1G74970
E20241007_10.12265.12265.4.1.dta	4	1835.05	ILKKKPK(3)-NAKPITK(3)	Cross-Linked	PhoX_C	1835.06		1	0.987471	-0.00289	-1.57488	AT2G19480.1(222)-AT5G56950.1(233)/AT4G26110.1(223)-AT5G56950.1(233)/AT5G56950.1(222)-AT5G56950.1(233)/	Intra-Protein	53	1	11.5	7.5	1	1	1	0.5	1	0	NuXL_cross-linked_spectra.csv	ILKKKPK(3)-NAKPITK(3)	ILKKKPK-NAKPITK	AT5G56950.1(222)-AT5G56950.1(233)	AT5G56950	AT5G56950	AT5G56950-AT5G56950
E20241008_04.20507.20507.4.0.dta	4	1765.91	VKKAFGGR(3)-KPPGAPK(1)	Cross-Linked	PhoX_C	1765.91		1	0.987471	-0.001238	-0.701053	AT5G59870.1(9)-AT5G59870.1(15)/	Intra-Protein	56	1	12	16	1	1	0.428571	1	0	0	NuXL_cross-linked_spectra.csv	KPPGAPK(1)-VKKAFGGR(3)	KPPGAPK-VKKAFGGR	AT5G59870.1(9)-AT5G59870.1(15)	AT5G59870	AT5G59870	AT5G59870-AT5G59870
E20241008_08.85805.85805.5.0.dta	5	3047.6	KFKGVTLMPNVGYGSDKK(3)-AVPLLTKK(7)	Cross-Linked	PhoX_C	3047.6		1	0.987469	-0.004682	-1.53629	AT4G18100.1(48)-AT4G18100.1(8)/AT4G18100.1(48)-AT5G46430.1(8)/AT5G46430.1(48)-AT4G18100.1(8)/AT5G46430.1(48)-AT5G46430.1(8)/	Intra-Protein	59	1	28	9	1	1	0.823529	0.571429	0	0	NuXL_cross-linked_spectra.csv	AVPLLTKK(7)-KFKGVTLMPNVGYGSDKK(3)	AVPLLTKK-KFKGVTLMPNVGYGSDKK	AT4G18100.1(48)-AT4G18100.1(8)	AT4G18100	AT4G18100	AT4G18100-AT4G18100
E20240816_07.67963.67963.3.0.dta	3	2361.02	MEGKEEDVR(4)-VGANKFPER(5)	Cross-Linked	PhoX_C	2361.02	Acetyl[ProteinN-term](0)	1	0.987468	-0.004201	-1.77931	AT1G01620.1(4)-AT1G01620.1(14)/AT1G01620.1(4)-AT2G45960.1(14)/AT1G01620.1(4)-AT3G61430.1(14)/AT1G01620.1(4)-AT4G00430.1(14)/AT2G45960.1(4)-AT1G01620.1(14)/AT2G45960.1(4)-AT2G45960.1(14)/AT2G45960.1(4)-AT3G61430.1(14)/AT2G45960.1(4)-AT4G00430.1(14)/AT3G61430.1(4)-AT1G01620.1(14)/AT3G61430.1(4)-AT2G45960.1(14)/AT3G61430.1(4)-AT3G61430.1(14)/AT3G61430.1(4)-AT4G00430.1(14)/AT4G00430.1(4)-AT1G01620.1(14)/AT4G00430.1(4)-AT2G45960.1(14)/AT4G00430.1(4)-AT3G61430.1(14)/AT4G00430.1(4)-AT4G00430.1(14)/	Intra-Protein	13	1	8.5	13.5	1	1	0.875	0.875	0	0	NuXL_cross-linked_spectra.csv	MEGKEEDVR(4)-VGANKFPER(5)	MEGKEEDVR-VGANKFPER	AT1G01620.1(4)-AT1G01620.1(14)	AT1G01620	AT1G01620	AT1G01620-AT1G01620
E20240816_12.69805.69805.3.0.dta	3	2057.99	GVVLIDGSTVR(1)-KSVDER(1)	Cross-Linked	PhoX_C	2057.99		1	0.987467	-0.003671	-1.78378	AT2G44310.1(2)-AT2G44310.1(23)/	Intra-Protein	17	1	22.5	7.5	1	1	0.9	1	0	0	NuXL_cross-linked_spectra.csv	GVVLIDGSTVR(1)-KSVDER(1)	GVVLIDGSTVR-KSVDER	AT2G44310.1(2)-AT2G44310.1(23)	AT2G44310	AT2G44310	AT2G44310-AT2G44310
E20240804_03.116916.116916.4.4.dta	4	3634.72	MTPTKPMVVETFSEYPPLGR(5)-SVDKKDPTGAK(5)	Cross-Linked	PhoX_C	3634.72		1	0.987467	-0.003945	-1.08536	AT1G07920.1(396)-AT1G07920.1(432)/AT1G07920.1(396)-AT1G07930.1(432)/AT1G07920.1(396)-AT1G07940.1(432)/AT1G07920.1(396)-AT5G60390.1(432)/AT1G07930.1(396)-AT1G07920.1(432)/AT1G07930.1(396)-AT1G07930.1(432)/AT1G07930.1(396)-AT1G07940.1(432)/AT1G07930.1(396)-AT5G60390.1(432)/AT1G07940.1(396)-AT1G07920.1(432)/AT1G07940.1(396)-AT1G07930.1(432)/AT1G07940.1(396)-AT1G07940.1(432)/AT1G07940.1(396)-AT5G60390.1(432)/AT5G60390.1(396)-AT1G07920.1(432)/AT5G60390.1(396)-AT1G07930.1(432)/AT5G60390.1(396)-AT1G07940.1(432)/AT5G60390.1(396)-AT5G60390.1(432)/	Intra-Protein	3	1	19	7	1	1	0.578947	0.4	0	1	NuXL_cross-linked_spectra.csv	MTPTKPMVVETFSEYPPLGR(5)-SVDKKDPTGAK(5)	MTPTKPMVVETFSEYPPLGR-SVDKKDPTGAK	AT1G07920.1(396)-AT1G07920.1(432)	AT1G07920	AT1G07920	AT1G07920-AT1G07920
E20240815_05.9018.9018.5.0.dta	5	2007.05	AKERPAKASR(2)-VAAPAKK(6)	Cross-Linked	PhoX_C	2007.05		1	0.987466	-0.002402	-1.19678	AT2G30620.1(220)-AT2G30620.1(244)/	Intra-Protein	9	1	5	11	1	1	0.444444	0.666667	1	0	NuXL_cross-linked_spectra.csv	AKERPAKASR(2)-VAAPAKK(6)	AKERPAKASR-VAAPAKK	AT2G30620.1(220)-AT2G30620.1(244)	AT2G30620	AT2G30620	AT2G30620-AT2G30620
E20241004_03.30661.30661.3.0.dta	3	2674.3	TSQNQPPQHTPQEKK(14)-KPVFVK(1)	Cross-Linked	PhoX_C	2674.3		1	0.987466	-0.003605	-1.34801	AT2G33845.1(52)-AT1G03810.1(16)/AT2G33845.1(52)-AT2G33845.1(54)/AT2G33845.1(52)-AT4G28440.1(19)/	Intra-Protein	32	1	24	12	1	1	0.714286	1	0	1	NuXL_cross-linked_spectra.csv	KPVFVK(1)-TSQNQPPQHTPQEKK(14)	KPVFVK-TSQNQPPQHTPQEKK	AT2G33845.1(52)-AT2G33845.1(54)	AT2G33845	AT2G33845	AT2G33845-AT2G33845
E20240816_07.4541.4541.4.0.dta	4	1732.78	VGKGQKR(6)-MKSDDR(2)	Cross-Linked	PhoX_C	1732.78		1	0.987466	-0.002215	-1.27829	AT4G25730.1(775)-AT4G25730.1(782)/	Intra-Protein	13	1	12	6	1	1	0.666667	0.8	2	0	NuXL_cross-linked_spectra.csv	MKSDDR(2)-VGKGQKR(6)	MKSDDR-VGKGQKR	AT4G25730.1(775)-AT4G25730.1(782)	AT4G25730	AT4G25730	AT4G25730-AT4G25730
E20240815_09.18252.18252.4.1.dta	4	2383.17	YRPKEPYTGK(4)-NGKPHKVR(3)	Cross-Linked	PhoX_C	2383.17		1	0.987466	-0.001949	-0.817818	AT1G20020.1(90)-AT1G20020.1(143)/	Intra-Protein	12	1	16	10	1	1	0.555556	0.714286	1	0	NuXL_cross-linked_spectra.csv	NGKPHKVR(3)-YRPKEPYTGK(4)	NGKPHKVR-YRPKEPYTGK	AT1G20020.1(90)-AT1G20020.1(143)	AT1G20020	AT1G20020	AT1G20020-AT1G20020
E20241007_05.30489.30489.6.0.dta	6	2357.25	KREEMSSVLRK(1)-ALKVAKR(3)	Cross-Linked	PhoX_C	2357.25		1	0.987465	-0.000764	-0.324106	AT2G37600.1(89)-AT2G37600.1(74)/AT2G37600.1(89)-AT5G02450.1(70)/AT3G53740.1(80)-AT2G37600.1(74)/AT3G53740.1(80)-AT5G02450.1(70)/AT5G02450.1(85)-AT2G37600.1(74)/AT5G02450.1(85)-AT5G02450.1(70)/	Intra-Protein	49	1	7.5	5.5	1	1	0.6	0.833333	0	0	NuXL_cross-linked_spectra.csv	ALKVAKR(3)-KREEMSSVLRK(1)	ALKVAKR-KREEMSSVLRK	AT2G37600.1(89)-AT2G37600.1(74)	AT2G37600	AT2G37600	AT2G37600-AT2G37600
E20240815_08.45090.45090.3.1.dta	3	1700.88	VDKMIGR(3)-VIKGLK(3)	Cross-Linked	PhoX_C	1700.88	Oxidation[M](4)	1	0.987465	-0.002036	-1.19703	AT4G29690.1(241)-AT4G29700.1(250)/AT4G29700.1(243)-AT4G29700.1(250)/	Intra-Protein	11	1	17.5	14.5	1	1	1	1	1	2	NuXL_cross-linked_spectra.csv	VDKMIGR(3)-VIKGLK(3)	VDKMIGR-VIKGLK	AT4G29700.1(243)-AT4G29700.1(250)	AT4G29700	AT4G29700	AT4G29700-AT4G29700
E20241005_03.33400.33400.4.3.dta	4	2172.03	NALTKEVNK(5)-ASEVKQER(5)	Cross-Linked	PhoX_C	2172.03		1	0.987464	0.000105	0.048342	AT2G45060.1(260)-AT2G45060.1(252)/	Intra-Protein	40	1	24	16	1	1	1	0.857143	1	0	NuXL_cross-linked_spectra.csv	ASEVKQER(5)-NALTKEVNK(5)	ASEVKQER-NALTKEVNK	AT2G45060.1(260)-AT2G45060.1(252)	AT2G45060	AT2G45060	AT2G45060-AT2G45060
E20241007_02.96215.96215.3.0.dta	3	3221.57	MTPTKPMVVETFSEYPPLGR(5)-VTKAAVK(3)	Cross-Linked	PhoX_C	3221.57	Oxidation[M](1)	1	0.987464	-0.000307	-0.095295	AT1G07920.1(396)-AT1G07920.1(441)/AT1G07920.1(396)-AT1G07930.1(441)/AT1G07920.1(396)-AT1G07940.1(441)/AT1G07920.1(396)-AT5G60390.1(441)/AT1G07930.1(396)-AT1G07920.1(441)/AT1G07930.1(396)-AT1G07930.1(441)/AT1G07930.1(396)-AT1G07940.1(441)/AT1G07930.1(396)-AT5G60390.1(441)/AT1G07940.1(396)-AT1G07920.1(441)/AT1G07940.1(396)-AT1G07930.1(441)/AT1G07940.1(396)-AT1G07940.1(441)/AT1G07940.1(396)-AT5G60390.1(441)/AT5G60390.1(396)-AT1G07920.1(441)/AT5G60390.1(396)-AT1G07930.1(441)/AT5G60390.1(396)-AT1G07940.1(441)/AT5G60390.1(396)-AT5G60390.1(441)/	Intra-Protein	46	1	19	11	1	1	0.578947	0.833333	0	1	NuXL_cross-linked_spectra.csv	MTPTKPMVVETFSEYPPLGR(5)-VTKAAVK(3)	MTPTKPMVVETFSEYPPLGR-VTKAAVK	AT1G07920.1(396)-AT1G07920.1(441)	AT1G07920	AT1G07920	AT1G07920-AT1G07920
E20241004_08.35655.35655.4.1.dta	4	2777.32	QTKGNQIVQQQQEKR(3)-SSMFKR(5)	Cross-Linked	PhoX_C	2777.32		1	0.987464	-0.002028	-0.730201	AT1G54060.1(217)-AT1G54060.1(213)/	Intra-Protein	36	1	26	9	1	1	1	0.6	0	2	NuXL_cross-linked_spectra.csv	QTKGNQIVQQQQEKR(3)-SSMFKR(5)	QTKGNQIVQQQQEKR-SSMFKR	AT1G54060.1(217)-AT1G54060.1(213)	AT1G54060	AT1G54060	AT1G54060-AT1G54060
E20240815_09.23173.23173.3.0.dta	3	1835.02	KATVVAKPK(1)-VAAPAKK(6)	Cross-Linked	PhoX_C	1835.02		1	0.987463	-0.001433	-0.780918	AT2G30620.1(146)-AT2G30620.1(244)/	Intra-Protein	12	1	16	14	1	1	0.875	0.666667	0	2	NuXL_cross-linked_spectra.csv	KATVVAKPK(1)-VAAPAKK(6)	KATVVAKPK-VAAPAKK	AT2G30620.1(146)-AT2G30620.1(244)	AT2G30620	AT2G30620	AT2G30620-AT2G30620
E20240815_04.22747.22747.4.1.dta	4	2071.05	SVDKKDPTGAK(4)-VTKAAVK(3)	Cross-Linked	PhoX_C	2071.05		1	0.987463	-0.000134	-0.064702	AT1G07920.1(431)-AT1G07920.1(441)/AT1G07920.1(431)-AT1G07930.1(441)/AT1G07920.1(431)-AT1G07940.1(441)/AT1G07920.1(431)-AT5G60390.1(441)/AT1G07930.1(431)-AT1G07920.1(441)/AT1G07930.1(431)-AT1G07930.1(441)/AT1G07930.1(431)-AT1G07940.1(441)/AT1G07930.1(431)-AT5G60390.1(441)/AT1G07940.1(431)-AT1G07920.1(441)/AT1G07940.1(431)-AT1G07930.1(441)/AT1G07940.1(431)-AT1G07940.1(441)/AT1G07940.1(431)-AT5G60390.1(441)/AT5G60390.1(431)-AT1G07920.1(441)/AT5G60390.1(431)-AT1G07930.1(441)/AT5G60390.1(431)-AT1G07940.1(441)/AT5G60390.1(431)-AT5G60390.1(441)/	Intra-Protein	8	1	17.5	11.5	1	1	0.8	0.833333	0	0	NuXL_cross-linked_spectra.csv	SVDKKDPTGAK(4)-VTKAAVK(3)	SVDKKDPTGAK-VTKAAVK	AT1G07920.1(431)-AT1G07920.1(441)	AT1G07920	AT1G07920	AT1G07920-AT1G07920
E20241007_09.20695.20695.3.0.dta	3	2332.31	KATVVAKPKGK(9)-VAAAVAPAKAK(9)	Cross-Linked	PhoX_C	2332.32		1	0.987462	-0.000228	-0.097757	AT2G30620.1(154)-AT2G30620.1(165)/	Intra-Protein	52	1	5.5	12.5	1	1	0.4	0.5	0	0	NuXL_cross-linked_spectra.csv	KATVVAKPKGK(9)-VAAAVAPAKAK(9)	KATVVAKPKGK-VAAAVAPAKAK	AT2G30620.1(154)-AT2G30620.1(165)	AT2G30620	AT2G30620	AT2G30620-AT2G30620
E20240804_01.70719.70719.5.0.dta	5	3091.51	KGGGGRQFDGLVDVYR(1)-TRLANDAKAAK(8)	Cross-Linked	PhoX_C	3091.51		1	0.987461	-0.003341	-1.0807	AT3G08580.1(222)-AT3G08580.1(218)/AT3G08580.1(222)-AT4G28390.1(217)/	Intra-Protein	1	1	10	6	1	1	0.466667	0.3	0	1	NuXL_cross-linked_spectra.csv	KGGGGRQFDGLVDVYR(1)-TRLANDAKAAK(8)	KGGGGRQFDGLVDVYR-TRLANDAKAAK	AT3G08580.1(222)-AT3G08580.1(218)	AT3G08580	AT3G08580	AT3G08580-AT3G08580
E20240816_11.16788.16788.3.0.dta	3	1856.92	VIAKEAAQR(4)-SQAKTK(4)	Cross-Linked	PhoX_C	1856.93		1	0.98746	-0.002174	-1.17075	AT2G47610.1(250)-AT2G47610.1(240)/AT2G47610.1(250)-AT3G62870.1(239)/AT3G62870.1(249)-AT2G47610.1(240)/AT3G62870.1(249)-AT3G62870.1(239)/	Intra-Protein	16	1	12	9	1	1	1	0.8	0	0	NuXL_cross-linked_spectra.csv	SQAKTK(4)-VIAKEAAQR(4)	SQAKTK-VIAKEAAQR	AT2G47610.1(250)-AT2G47610.1(240)	AT2G47610	AT2G47610	AT2G47610-AT2G47610
E20241004_09.72463.72463.3.0.dta	3	2655.32	VPSDKVGVIIGR(5)-GGETIKNMQTK(6)	Cross-Linked	PhoX_C	2655.32		1	0.98746	-0.004866	-1.83255	AT1G33680.1(330)-AT1G33680.1(343)/	Intra-Protein	37	1	9	9	1	1	0.727273	0.5	0	0	NuXL_cross-linked_spectra.csv	GGETIKNMQTK(6)-VPSDKVGVIIGR(5)	GGETIKNMQTK-VPSDKVGVIIGR	AT1G33680.1(330)-AT1G33680.1(343)	AT1G33680	AT1G33680	AT1G33680-AT1G33680
E20241005_03.70183.70183.4.3.dta	4	3933.89	PEAEEEKPAVEASVTAPVEK(7)-KTEEAPVVVEEEKK(13)	Cross-Linked	PhoX_C	3933.88		1	0.98746	0.010962	2.78656	AT1G62480.1(136)-AT1G62480.1(128)/	Intra-Protein	40	1	13.5	11.5	1	1	0.578947	0.538462	0	0	NuXL_cross-linked_spectra.csv	KTEEAPVVVEEEKK(13)-PEAEEEKPAVEASVTAPVEK(7)	KTEEAPVVVEEEKK-PEAEEEKPAVEASVTAPVEK	AT1G62480.1(136)-AT1G62480.1(128)	AT1G62480	AT1G62480	AT1G62480-AT1G62480
E20240816_08.13200.13200.3.0.dta	3	2335.16	PAAEKPVEEK(5)-AEKKPAEKK(8)	Cross-Linked	PhoX_C	2335.16		1	0.987459	0.001494	0.639785	AT3G45980.1(18)-AT1G07790.1(12)/AT3G45980.1(18)-AT3G45980.1(12)/AT3G45980.1(18)-AT3G46030.1(12)/	Intra-Protein	14	1	11	22	1	1	0.555556	0.875	0	2	NuXL_cross-linked_spectra.csv	AEKKPAEKK(8)-PAAEKPVEEK(5)	AEKKPAEKK-PAAEKPVEEK	AT3G45980.1(18)-AT3G45980.1(12)	AT3G45980	AT3G45980	AT3G45980-AT3G45980
E20241005_07.63128.63128.4.0.dta	4	3094.42	KKPEPVDGPLLTER(2)-MNDGMDDGPVKK(11)	Cross-Linked	PhoX_C	3094.43		1	0.987459	-0.005955	-1.92443	AT1G64550.1(111)-AT1G64550.1(108)/	Intra-Protein	43	1	14.5	20.5	1	1	0.769231	0.454545	0	0	NuXL_cross-linked_spectra.csv	KKPEPVDGPLLTER(2)-MNDGMDDGPVKK(11)	KKPEPVDGPLLTER-MNDGMDDGPVKK	AT1G64550.1(111)-AT1G64550.1(108)	AT1G64550	AT1G64550	AT1G64550-AT1G64550
E20241008_02.46798.46798.4.1.dta	4	2047.96	MHMKAISTR(4)-KNFLAR(1)	Cross-Linked	PhoX_C	2047.96	Oxidation[M](3)	1	0.987458	-0.001443	-0.704603	AT4G32470.1(22)-AT3G23530.1(799)/AT4G32470.1(22)-AT4G32470.1(13)/AT4G32470.1(22)-AT5G25450.1(13)/	Intra-Protein	54	1	3.5	3.5	1	1	0.5	0.8	0	0	NuXL_cross-linked_spectra.csv	KNFLAR(1)-MHMKAISTR(4)	KNFLAR-MHMKAISTR	AT4G32470.1(22)-AT4G32470.1(13)	AT4G32470	AT4G32470	AT4G32470-AT4G32470
E20241008_02.23056.23056.4.0.dta	4	2095.2	ALVGKVTQKK(5)-LKAQKVK(2)	Cross-Linked	PhoX_C	2095.2		1	0.987457	-0.001599	-0.763172	AT3G06980.1(118)-AT3G06980.1(108)/AT3G06980.1(118)-AT5G33300.1(107)/	Intra-Protein	54	1	8.5	4.5	1	1	0.444444	0.5	0	1	NuXL_cross-linked_spectra.csv	ALVGKVTQKK(5)-LKAQKVK(2)	ALVGKVTQKK-LKAQKVK	AT3G06980.1(118)-AT3G06980.1(108)	AT3G06980	AT3G06980	AT3G06980-AT3G06980
E20241008_02.72070.72070.4.2.dta	4	2719.32	AFIDPKKNFLAR(6)-MHMKAISTR(4)	Cross-Linked	PhoX_C	2719.32	Oxidation[M](16)	1	0.987455	-0.002078	-0.76416	AT4G32470.1(12)-AT4G32470.1(22)/	Intra-Protein	54	1	7	10	1	1	0.363636	0.625	2	0	NuXL_cross-linked_spectra.csv	AFIDPKKNFLAR(6)-MHMKAISTR(4)	AFIDPKKNFLAR-MHMKAISTR	AT4G32470.1(12)-AT4G32470.1(22)	AT4G32470	AT4G32470	AT4G32470-AT4G32470
E20241005_08.33936.33936.3.0.dta	3	1734.79	FGDKGPR(4)-LETMKK(5)	Cross-Linked	PhoX_C	1734.79		1	0.987454	0.002708	1.56099	AT2G19590.1(294)-AT2G19590.1(302)/	Intra-Protein	44	1	20	16	1	1	1	1	2	2	NuXL_cross-linked_spectra.csv	FGDKGPR(4)-LETMKK(5)	FGDKGPR-LETMKK	AT2G19590.1(294)-AT2G19590.1(302)	AT2G19590	AT2G19590	AT2G19590-AT2G19590
E20241005_03.28310.28310.3.0.dta	3	1829.88	KEEVITR(1)-SEKKGR(4)	Cross-Linked	PhoX_C	1829.88	Acetyl[ProteinN-term](10)	1	0.987453	-0.002022	-1.10499	AT5G56710.1(8)-AT4G26230.1(5)/AT5G56710.1(8)-AT5G56710.1(5)/	Intra-Protein	40	1	12	12	1	1	1	0.8	0	0	NuXL_cross-linked_spectra.csv	KEEVITR(1)-SEKKGR(4)	KEEVITR-SEKKGR	AT5G56710.1(8)-AT5G56710.1(5)	AT5G56710	AT5G56710	AT5G56710-AT5G56710
E20241004_02.59660.59660.3.0.dta	3	2778.28	KGENDLPGLTDTEKPR(1)-AFYDKR(5)	Cross-Linked	PhoX_C	2778.28		1	0.987453	0.004032	1.45126	AT4G31700.1(118)-AT4G31700.1(30)/	Intra-Protein	31	1	22.5	8.5	1	1	0.733333	0.8	0	2	NuXL_cross-linked_spectra.csv	AFYDKR(5)-KGENDLPGLTDTEKPR(1)	AFYDKR-KGENDLPGLTDTEKPR	AT4G31700.1(118)-AT4G31700.1(30)	AT4G31700	AT4G31700	AT4G31700-AT4G31700
E20240815_08.101049.101049.4.0.dta	4	4348.25	KEETPVAPAPVETKPAAPVVAETK(1)-KEEILAAPAPIVAETK(1)	Cross-Linked	PhoX_C	4348.26		1	0.987453	-0.009026	-2.07577	AT1G22530.1(187)-AT1G22530.1(171)/	Intra-Protein	11	1	28	8	1	1	0.73913	0.4	0	0	NuXL_cross-linked_spectra.csv	KEEILAAPAPIVAETK(1)-KEETPVAPAPVETKPAAPVVAETK(1)	KEEILAAPAPIVAETK-KEETPVAPAPVETKPAAPVVAETK	AT1G22530.1(187)-AT1G22530.1(171)	AT1G22530	AT1G22530	AT1G22530-AT1G22530
E20240804_07.68638.68638.4.1.dta	4	2764.43	NLIKEVAGQAPYEKR(4)-KLGTHKR(1)	Cross-Linked	PhoX_C	2764.43		1	0.987453	-0.002476	-0.895664	AT3G53740.1(48)-AT2G37600.1(79)/AT3G53740.1(48)-AT3G53740.1(70)/AT3G53740.1(48)-AT5G02450.1(75)/AT5G02450.1(44)-AT2G37600.1(79)/AT5G02450.1(44)-AT3G53740.1(70)/AT5G02450.1(44)-AT5G02450.1(75)/	Intra-Protein	6	1	33	5	1	1	0.928571	0.666667	0	1	NuXL_cross-linked_spectra.csv	KLGTHKR(1)-NLIKEVAGQAPYEKR(4)	KLGTHKR-NLIKEVAGQAPYEKR	AT3G53740.1(48)-AT3G53740.1(70)	AT3G53740	AT3G53740	AT3G53740-AT3G53740
E20240815_03.74509.74509.4.0.dta	4	2365.12	KLEIDDDQKLR(9)-AFFDKR(5)	Cross-Linked	PhoX_C	2365.12		1	0.987451	-0.000183	-0.077374	AT4G31700.1(23)-AT5G10360.1(30)/AT5G10360.1(23)-AT5G10360.1(30)/	Intra-Protein	7	1	25	10	1	1	1	0.6	0	0	NuXL_cross-linked_spectra.csv	AFFDKR(5)-KLEIDDDQKLR(9)	AFFDKR-KLEIDDDQKLR	AT5G10360.1(23)-AT5G10360.1(30)	AT5G10360	AT5G10360	AT5G10360-AT5G10360
E20240804_07.64046.64046.3.0.dta	3	2150.05	VVNTKMVMQR(5)-KPVFTK(1)	Cross-Linked	PhoX_C	2150.05	Oxidation[M](8)	1	0.98745	-0.002476	-1.1516	AT1G10590.1(36)-AT1G10590.1(10)/	Intra-Protein	6	1	13	10	1	1	0.888889	0.8	0	2	NuXL_cross-linked_spectra.csv	KPVFTK(1)-VVNTKMVMQR(5)	KPVFTK-VVNTKMVMQR	AT1G10590.1(36)-AT1G10590.1(10)	AT1G10590	AT1G10590	AT1G10590-AT1G10590
E20240816_17.61899.61899.4.0.dta	4	2198.15	SVKSGLQFPVGR(3)-KKPVSR(1)	Cross-Linked	PhoX_C	2198.15		1	0.98745	-0.000251	-0.114187	AT5G02560.1(30)-AT5G02560.1(22)/	Intra-Protein	20	1	30.5	8.5	1	1	0.909091	0.6	0	1	NuXL_cross-linked_spectra.csv	KKPVSR(1)-SVKSGLQFPVGR(3)	KKPVSR-SVKSGLQFPVGR	AT5G02560.1(30)-AT5G02560.1(22)	AT5G02560	AT5G02560	AT5G02560-AT5G02560
E20240804_02.40209.40209.4.3.dta	4	2206.01	NKSHTLCVR(2)-TKGTGSFGK(1)	Cross-Linked	PhoX_C	2206.01	Carbamidomethyl[C](7)	1	0.98745	-0.001516	-0.687213	AT1G15250.1(14)-AT1G52300.1(2)/AT1G52300.1(14)-AT1G52300.1(2)/AT3G16080.1(14)-AT1G52300.1(2)/	Intra-Protein	2	1	11	12	1	1	0.625	0.75	1	1	NuXL_cross-linked_spectra.csv	NKSHTLCVR(2)-TKGTGSFGK(1)	NKSHTLCVR-TKGTGSFGK	AT1G52300.1(14)-AT1G52300.1(2)	AT1G52300	AT1G52300	AT1G52300-AT1G52300
E20241007_07.83119.83119.3.3.dta	3	2456.27	SLFKGAGANILR(4)-QILKNEGAK(4)	Cross-Linked	PhoX_C	2456.27		1	0.987449	-0.000226	-0.092009	AT3G08580.1(345)-AT3G08580.1(336)/AT4G28390.1(343)-AT3G08580.1(336)/AT5G13490.1(349)-AT3G08580.1(336)/	Intra-Protein	50	1	12.5	21.5	1	1	0.818182	1	1	1	NuXL_cross-linked_spectra.csv	QILKNEGAK(4)-SLFKGAGANILR(4)	QILKNEGAK-SLFKGAGANILR	AT3G08580.1(345)-AT3G08580.1(336)	AT3G08580	AT3G08580	AT3G08580-AT3G08580
E20240804_07.75828.75828.4.0.dta	4	2732.23	MKFNVANPTTGCQKK(14)-AFYDKR(5)	Cross-Linked	PhoX_C	2732.24	Carbamidomethyl[C](12)	1	0.987449	-0.002226	-0.814717	AT4G31700.1(14)-AT4G31700.1(30)/AT5G10360.1(14)-AT4G31700.1(30)/	Intra-Protein	6	1	24	8	1	1	0.928571	0.6	0	1	NuXL_cross-linked_spectra.csv	AFYDKR(5)-MKFNVANPTTGCQKK(14)	AFYDKR-MKFNVANPTTGCQKK	AT4G31700.1(14)-AT4G31700.1(30)	AT4G31700	AT4G31700	AT4G31700-AT4G31700
E20240816_11.38006.38006.4.3.dta	4	2238.05	KFAEKEMGTK(5)-KEEVVTR(1)	Cross-Linked	PhoX_C	2238.05		1	0.987448	-0.000675	-0.301602	AT4G26230.1(46)-AT2G19740.1(8)/AT4G26230.1(46)-AT4G26230.1(8)/	Intra-Protein	16	1	10.5	11.5	1	1	0.777778	0.833333	0	0	NuXL_cross-linked_spectra.csv	KEEVVTR(1)-KFAEKEMGTK(5)	KEEVVTR-KFAEKEMGTK	AT4G26230.1(46)-AT4G26230.1(8)	AT4G26230	AT4G26230	AT4G26230-AT4G26230
E20240804_06.60712.60712.3.0.dta	3	1694.93	VLKITTR(3)-VKGPVR(2)	Cross-Linked	PhoX_C	1694.94		1	0.987447	-0.001152	-0.679672	AT3G45030.1(67)-AT3G45030.1(56)/AT3G45030.1(67)-AT3G47370.1(54)/AT3G45030.1(67)-AT5G62300.1(56)/AT3G47370.1(65)-AT3G45030.1(56)/AT3G47370.1(65)-AT3G47370.1(54)/AT3G47370.1(65)-AT5G62300.1(56)/AT5G62300.1(67)-AT3G45030.1(56)/AT5G62300.1(67)-AT3G47370.1(54)/AT5G62300.1(67)-AT5G62300.1(56)/	Intra-Protein	5	1	11	6	1	1	1	0.8	1	2	NuXL_cross-linked_spectra.csv	VKGPVR(2)-VLKITTR(3)	VKGPVR-VLKITTR	AT3G45030.1(67)-AT3G45030.1(56)	AT3G45030	AT3G45030	AT3G45030-AT3G45030
E20240804_03.108775.108775.3.1.dta	3	2466.28	VGVIIGKGGETIK(7)-KIDIPNMR(1)	Cross-Linked	PhoX_C	2466.28		1	0.987445	-0.002196	-0.890409	AT2G25970.1(151)-AT2G25970.1(137)/	Intra-Protein	3	1	21	6	1	1	0.833333	0.571429	1	0	NuXL_cross-linked_spectra.csv	KIDIPNMR(1)-VGVIIGKGGETIK(7)	KIDIPNMR-VGVIIGKGGETIK	AT2G25970.1(151)-AT2G25970.1(137)	AT2G25970	AT2G25970	AT2G25970-AT2G25970
E20241007_03.32158.32158.4.0.dta	4	2099.1	LKIWKGKR(2)-IGAESEKK(7)	Cross-Linked	PhoX_C	2099.1		1	0.987445	-0.001386	-0.660281	AT4G01000.1(206)-AT4G01000.1(201)/	Intra-Protein	47	1	8.5	9.5	1	1	0.714286	0.571429	1	0	NuXL_cross-linked_spectra.csv	IGAESEKK(7)-LKIWKGKR(2)	IGAESEKK-LKIWKGKR	AT4G01000.1(206)-AT4G01000.1(201)	AT4G01000	AT4G01000	AT4G01000-AT4G01000
E20240815_08.37192.37192.4.0.dta	4	1808.01	KVLKLQK(1)-EKVAPKA(6)	Cross-Linked	PhoX_C	1808.01		1	0.987445	-0.001364	-0.754421	AT1G26880.1(105)-AT1G26880.1(119)/AT1G69620.1(105)-AT1G26880.1(119)/AT3G28900.1(105)-AT1G26880.1(119)/	Intra-Protein	11	1	24.5	17.5	1	1	1	0.666667	3	0	NuXL_cross-linked_spectra.csv	EKVAPKA(6)-KVLKLQK(1)	EKVAPKA-KVLKLQK	AT1G26880.1(105)-AT1G26880.1(119)	AT1G26880	AT1G26880	AT1G26880-AT1G26880
E20241007_02.55886.55886.4.3.dta	4	2405.25	DAPPGQKVGLIAAR(7)-KGPAKFR(1)	Cross-Linked	PhoX_C	2405.25		1	0.987444	-0.000755	-0.313897	AT2G18020.1(234)-AT2G18020.1(24)/AT2G18020.1(234)-AT3G51190.1(25)/AT2G18020.1(234)-AT4G36130.1(24)/	Intra-Protein	46	1	11.5	8.5	1	1	0.538462	1	0	1	NuXL_cross-linked_spectra.csv	DAPPGQKVGLIAAR(7)-KGPAKFR(1)	DAPPGQKVGLIAAR-KGPAKFR	AT2G18020.1(234)-AT2G18020.1(24)	AT2G18020	AT2G18020	AT2G18020-AT2G18020
E20241005_05.7489.7489.4.1.dta	4	1955.93	QNVEAAKK(7)-KNAENRK(1)	Cross-Linked	PhoX_C	1955.93		1	0.987444	-0.003059	-1.56396	AT2G01250.1(34)-AT2G01250.1(36)/	Intra-Protein	42	1	13.5	4.5	1	1	0.571429	0.666667	0	0	NuXL_cross-linked_spectra.csv	KNAENRK(1)-QNVEAAKK(7)	KNAENRK-QNVEAAKK	AT2G01250.1(34)-AT2G01250.1(36)	AT2G01250	AT2G01250	AT2G01250-AT2G01250
E20240815_09.14393.14393.4.0.dta	4	1765.96	VTAKPKAK(6)-VTAAKPK(5)	Cross-Linked	PhoX_C	1765.96		1	0.987443	-0.001584	-0.896962	AT2G30620.1(191)-AT2G30620.1(198)/	Intra-Protein	12	1	12.5	9.5	1	1	0.857143	0.833333	1	0	NuXL_cross-linked_spectra.csv	VTAAKPK(5)-VTAKPKAK(6)	VTAAKPK-VTAKPKAK	AT2G30620.1(191)-AT2G30620.1(198)	AT2G30620	AT2G30620	AT2G30620-AT2G30620
E20240819_03.96420.96420.3.1.dta	3	2303.3	VALLHLGKLGAR(8)-KVYVLPK(1)	Cross-Linked	PhoX_C	2303.3		1	0.987443	-0.005203	-2.25893	AT4G13940.1(454)-AT3G23810.1(435)/AT4G13940.1(454)-AT4G13940.1(435)/	Intra-Protein	26	1	16	11	1	1	0.818182	0.5	0	0	NuXL_cross-linked_spectra.csv	KVYVLPK(1)-VALLHLGKLGAR(8)	KVYVLPK-VALLHLGKLGAR	AT4G13940.1(454)-AT4G13940.1(435)	AT4G13940	AT4G13940	AT4G13940-AT4G13940
E20240816_13.107494.107494.3.0.dta	3	2391.13	GNESYEDAIEALK(1)-KLLIEK(1)	Cross-Linked	PhoX_C	2391.14		1	0.987443	-0.003237	-1.35375	AT5G14740.2(2)-AT3G01500.1(15)/AT5G14740.2(2)-AT3G48110.1(602)/AT5G14740.2(2)-AT4G25970.1(100)/AT5G14740.2(2)-AT5G14740.2(15)/AT5G14740.2(2)-AT5G57190.1(99)/	Intra-Protein	18	1	18.5	8.5	1	1	0.916667	1	0	0	NuXL_cross-linked_spectra.csv	GNESYEDAIEALK(1)-KLLIEK(1)	GNESYEDAIEALK-KLLIEK	AT5G14740.2(2)-AT5G14740.2(15)	AT5G14740	AT5G14740	AT5G14740-AT5G14740
E20240816_12.34440.34440.3.0.dta	3	1785.76	AFYDKR(5)-IKGGCDK(2)	Cross-Linked	PhoX_C	1785.77	Carbamidomethyl[C](14)	1	0.987442	-0.001743	-0.976051	AT4G31700.1(30)-AT4G31700.1(53)/	Intra-Protein	17	1	10.5	14.5	1	1	0.8	1	2	0	NuXL_cross-linked_spectra.csv	AFYDKR(5)-IKGGCDK(2)	AFYDKR-IKGGCDK	AT4G31700.1(30)-AT4G31700.1(53)	AT4G31700	AT4G31700	AT4G31700-AT4G31700
E20241005_02.21437.21437.5.2.dta	5	2421.13	KFEDKEVQKDR(5)-IKDGETK(2)	Cross-Linked	PhoX_C	2421.13		1	0.987442	-0.001309	-0.540656	AT5G28540.1(112)-AT5G28540.1(139)/AT5G28540.1(112)-AT5G42020.1(139)/AT5G42020.1(112)-AT5G28540.1(139)/AT5G42020.1(112)-AT5G42020.1(139)/	Intra-Protein	39	1	14.5	7.5	1	1	0.9	0.833333	0	0	NuXL_cross-linked_spectra.csv	IKDGETK(2)-KFEDKEVQKDR(5)	IKDGETK-KFEDKEVQKDR	AT5G28540.1(112)-AT5G28540.1(139)	AT5G28540	AT5G28540	AT5G28540-AT5G28540
E20241007_02.39064.39064.4.1.dta	4	2546.36	TPKVNRNPDLIR(3)-TAKPTKLR(3)	Cross-Linked	PhoX_C	2546.36		1	0.987441	-0.002605	-1.02303	AT1G18540.1(9)-AT1G74050.1(81)/AT1G74050.1(9)-AT1G74050.1(81)/	Intra-Protein	46	1	8	11	1	1	0.454545	0.857143	2	0	NuXL_cross-linked_spectra.csv	TAKPTKLR(3)-TPKVNRNPDLIR(3)	TAKPTKLR-TPKVNRNPDLIR	AT1G74050.1(9)-AT1G74050.1(81)	AT1G74050	AT1G74050	AT1G74050-AT1G74050
E20241004_05.82975.82975.3.2.dta	3	2314.15	LSILEKELAR(6)-LAKMDEAR(3)	Cross-Linked	PhoX_C	2314.15		1	0.98744	-0.000571	-0.246743	AT4G09150.1(108)-AT4G09150.1(115)/	Intra-Protein	34	1	16.5	8.5	1	1	1	1	0	0	NuXL_cross-linked_spectra.csv	LAKMDEAR(3)-LSILEKELAR(6)	LAKMDEAR-LSILEKELAR	AT4G09150.1(108)-AT4G09150.1(115)	AT4G09150	AT4G09150	AT4G09150-AT4G09150
E20241007_09.92765.92765.3.0.dta	3	3857.83	SKPTVNDWAKNSVAFNK(10)-QFDNIYFKNLQQGK(8)	Cross-Linked	PhoX_C	3857.83		1	0.98744	-0.000498	-0.129088	AT5G67400.1(292)-AT5G67400.1(262)/	Intra-Protein	52	1	5.5	6.5	1	1	0.3125	0.230769	0	0	NuXL_cross-linked_spectra.csv	QFDNIYFKNLQQGK(8)-SKPTVNDWAKNSVAFNK(10)	QFDNIYFKNLQQGK-SKPTVNDWAKNSVAFNK	AT5G67400.1(292)-AT5G67400.1(262)	AT5G67400	AT5G67400	AT5G67400-AT5G67400
E20241005_04.44298.44298.3.6.dta	3	1957.96	ESSEIKLR(6)-LDGVKQK(5)	Cross-Linked	PhoX_C	1957.96		1	0.987438	-0.000943	-0.481623	AT1G31730.1(715)-AT1G31730.1(722)/	Intra-Protein	41	1	18	19	1	1	0.857143	1	0	2	NuXL_cross-linked_spectra.csv	ESSEIKLR(6)-LDGVKQK(5)	ESSEIKLR-LDGVKQK	AT1G31730.1(715)-AT1G31730.1(722)	AT1G31730	AT1G31730	AT1G31730-AT1G31730
E20240816_21.27417.27417.5.0.dta	5	2157.19	KQNVEAAKKK(8)-KLIFKR(1)	Cross-Linked	PhoX_C	2157.19		1	0.987438	-0.001725	-0.79965	AT2G01250.1(34)-AT2G01250.1(42)/AT2G01250.1(34)-AT2G44120.1(42)/	Intra-Protein	23	1	36.5	13.5	1	1	1	1	0	1	NuXL_cross-linked_spectra.csv	KLIFKR(1)-KQNVEAAKKK(8)	KLIFKR-KQNVEAAKKK	AT2G01250.1(34)-AT2G01250.1(42)	AT2G01250	AT2G01250	AT2G01250-AT2G01250
E20240804_07.24998.24998.4.3.dta	4	2034.15	KVAVTKKAPAK(6)-KVAAPAK(1)	Cross-Linked	PhoX_C	2034.15		1	0.987437	-0.000732	-0.359855	AT2G30620.1(250)-AT2G30620.1(238)/	Intra-Protein	6	1	16	7	1	1	0.8	1	2	0	NuXL_cross-linked_spectra.csv	KVAAPAK(1)-KVAVTKKAPAK(6)	KVAAPAK-KVAVTKKAPAK	AT2G30620.1(250)-AT2G30620.1(238)	AT2G30620	AT2G30620	AT2G30620-AT2G30620
E20240816_08.9794.9794.4.1.dta	4	1955.93	QNVEAAKK(7)-KNAENRK(1)	Cross-Linked	PhoX_C	1955.93		1	0.987437	-0.001887	-0.964757	AT2G01250.1(34)-AT2G01250.1(36)/	Intra-Protein	14	1	21.5	10.5	1	1	1	0.833333	0	0	NuXL_cross-linked_spectra.csv	KNAENRK(1)-QNVEAAKK(7)	KNAENRK-QNVEAAKK	AT2G01250.1(34)-AT2G01250.1(36)	AT2G01250	AT2G01250	AT2G01250-AT2G01250
E20241007_04.28433.28433.3.0.dta	3	2023.11	VTGGAPNKLSK(8)-IKVVRK(2)	Cross-Linked	PhoX_C	2023.11		1	0.987437	-0.001777	-0.878351	AT2G39390.1(43)-AT2G39390.1(48)/AT2G39390.1(43)-AT3G09500.1(48)/AT2G39390.1(43)-AT3G55170.1(48)/AT2G39390.1(43)-AT5G02610.1(48)/AT3G09500.1(43)-AT2G39390.1(48)/AT3G09500.1(43)-AT3G09500.1(48)/AT3G09500.1(43)-AT3G55170.1(48)/AT3G09500.1(43)-AT5G02610.1(48)/AT3G55170.1(43)-AT2G39390.1(48)/AT3G55170.1(43)-AT3G09500.1(48)/AT3G55170.1(43)-AT3G55170.1(48)/AT3G55170.1(43)-AT5G02610.1(48)/AT5G02610.1(43)-AT2G39390.1(48)/AT5G02610.1(43)-AT3G09500.1(48)/AT5G02610.1(43)-AT3G55170.1(48)/AT5G02610.1(43)-AT5G02610.1(48)/	Intra-Protein	48	1	19.5	7.5	1	1	0.8	0.8	0	1	NuXL_cross-linked_spectra.csv	IKVVRK(2)-VTGGAPNKLSK(8)	IKVVRK-VTGGAPNKLSK	AT2G39390.1(43)-AT2G39390.1(48)	AT2G39390	AT2G39390	AT2G39390-AT2G39390
E20240815_09.14356.14356.4.0.dta	4	2200.04	RNKSHTLCVR(3)-KTTGTGR(1)	Cross-Linked	PhoX_C	2200.04	Carbamidomethyl[C](8)	1	0.987437	-0.00158	-0.718167	AT1G15250.1(14)-AT1G15250.1(57)/AT1G15250.1(14)-AT1G52300.1(57)/AT1G15250.1(14)-AT3G16080.1(57)/AT1G52300.1(14)-AT1G15250.1(57)/AT1G52300.1(14)-AT1G52300.1(57)/AT1G52300.1(14)-AT3G16080.1(57)/AT3G16080.1(14)-AT1G15250.1(57)/AT3G16080.1(14)-AT1G52300.1(57)/AT3G16080.1(14)-AT3G16080.1(57)/	Intra-Protein	12	1	10.5	8.5	1	1	0.555556	0.833333	1	0	NuXL_cross-linked_spectra.csv	KTTGTGR(1)-RNKSHTLCVR(3)	KTTGTGR-RNKSHTLCVR	AT1G15250.1(14)-AT1G15250.1(57)	AT1G15250	AT1G15250	AT1G15250-AT1G15250
E20241004_04.31139.31139.4.0.dta	4	2088.06	LVDGKPPPRPK(5)-SDKLGR(3)	Cross-Linked	PhoX_C	2088.06		1	0.987436	-0.003019	-1.44584	AT4G20980.1(116)-AT4G20980.1(54)/AT5G44320.1(112)-AT4G20980.1(54)/	Intra-Protein	33	1	25	16	1	1	0.9	1	1	3	NuXL_cross-linked_spectra.csv	LVDGKPPPRPK(5)-SDKLGR(3)	LVDGKPPPRPK-SDKLGR	AT4G20980.1(116)-AT4G20980.1(54)	AT4G20980	AT4G20980	AT4G20980-AT4G20980
E20240815_05.38490.38490.3.1.dta	3	2922.41	KYEEPTAPPPSTR(1)-LLNSADAKRPR(8)	Cross-Linked	PhoX_C	2922.41		1	0.987435	-0.002786	-0.953321	AT2G25970.1(17)-AT2G25970.1(88)/	Intra-Protein	9	1	12.5	8.5	1	1	0.583333	0.5	0	1	NuXL_cross-linked_spectra.csv	KYEEPTAPPPSTR(1)-LLNSADAKRPR(8)	KYEEPTAPPPSTR-LLNSADAKRPR	AT2G25970.1(17)-AT2G25970.1(88)	AT2G25970	AT2G25970	AT2G25970-AT2G25970
E20240815_04.10438.10438.3.0.dta	3	1798.92	KSTGGKAPR(1)-KQLATK(1)	Cross-Linked	PhoX_C	1798.92		1	0.987435	-0.000505	-0.280724	AT1G09200.1(10)-AT1G09200.1(19)/AT1G09200.1(10)-AT3G27360.1(19)/AT1G09200.1(10)-AT4G40030.1(19)/AT1G09200.1(10)-AT4G40040.1(19)/AT1G09200.1(10)-AT5G10390.1(19)/AT1G09200.1(10)-AT5G10400.1(19)/AT1G09200.1(10)-AT5G10980.1(19)/AT1G09200.1(10)-AT5G65360.1(19)/AT3G27360.1(10)-AT1G09200.1(19)/AT3G27360.1(10)-AT3G27360.1(19)/AT3G27360.1(10)-AT4G40030.1(19)/AT3G27360.1(10)-AT4G40040.1(19)/AT3G27360.1(10)-AT5G10390.1(19)/AT3G27360.1(10)-AT5G10400.1(19)/AT3G27360.1(10)-AT5G10980.1(19)/AT3G27360.1(10)-AT5G65360.1(19)/AT4G40030.1(10)-AT1G09200.1(19)/AT4G40030.1(10)-AT3G27360.1(19)/AT4G40030.1(10)-AT4G40030.1(19)/AT4G40030.1(10)-AT4G40040.1(19)/AT4G40030.1(10)-AT5G10390.1(19)/AT4G40030.1(10)-AT5G10400.1(19)/AT4G40030.1(10)-AT5G10980.1(19)/AT4G40030.1(10)-AT5G65360.1(19)/AT4G40040.1(10)-AT1G09200.1(19)/AT4G40040.1(10)-AT3G27360.1(19)/AT4G40040.1(10)-AT4G40030.1(19)/AT4G40040.1(10)-AT4G40040.1(19)/AT4G40040.1(10)-AT5G10390.1(19)/AT4G40040.1(10)-AT5G10400.1(19)/AT4G40040.1(10)-AT5G10980.1(19)/AT4G40040.1(10)-AT5G65360.1(19)/AT5G10390.1(10)-AT1G09200.1(19)/AT5G10390.1(10)-AT3G27360.1(19)/AT5G10390.1(10)-AT4G40030.1(19)/AT5G10390.1(10)-AT4G40040.1(19)/AT5G10390.1(10)-AT5G10390.1(19)/AT5G10390.1(10)-AT5G10400.1(19)/AT5G10390.1(10)-AT5G10980.1(19)/AT5G10390.1(10)-AT5G65360.1(19)/AT5G10400.1(10)-AT1G09200.1(19)/AT5G10400.1(10)-AT3G27360.1(19)/AT5G10400.1(10)-AT4G40030.1(19)/AT5G10400.1(10)-AT4G40040.1(19)/AT5G10400.1(10)-AT5G10390.1(19)/AT5G10400.1(10)-AT5G10400.1(19)/AT5G10400.1(10)-AT5G10980.1(19)/AT5G10400.1(10)-AT5G65360.1(19)/AT5G10980.1(10)-AT1G09200.1(19)/AT5G10980.1(10)-AT3G27360.1(19)/AT5G10980.1(10)-AT4G40030.1(19)/AT5G10980.1(10)-AT4G40040.1(19)/AT5G10980.1(10)-AT5G10390.1(19)/AT5G10980.1(10)-AT5G10400.1(19)/AT5G10980.1(10)-AT5G10980.1(19)/AT5G10980.1(10)-AT5G65360.1(19)/AT5G65360.1(10)-AT1G09200.1(19)/AT5G65360.1(10)-AT3G27360.1(19)/AT5G65360.1(10)-AT4G40030.1(19)/AT5G65360.1(10)-AT4G40040.1(19)/AT5G65360.1(10)-AT5G10390.1(19)/AT5G65360.1(10)-AT5G10400.1(19)/AT5G65360.1(10)-AT5G10980.1(19)/AT5G65360.1(10)-AT5G65360.1(19)/	Intra-Protein	8	1	8.5	10.5	1	1	0.75	0.8	1	2	NuXL_cross-linked_spectra.csv	KQLATK(1)-KSTGGKAPR(1)	KQLATK-KSTGGKAPR	AT1G09200.1(10)-AT1G09200.1(19)	AT1G09200	AT1G09200	AT1G09200-AT1G09200
E20241007_03.59872.59872.3.2.dta	3	1654.91	IMLAKIK(5)-KAGVVR(1)	Cross-Linked	PhoX_C	1654.91		1	0.987435	-0.001753	-1.05927	AT2G20450.1(114)-AT4G27090.1(117)/AT4G27090.1(114)-AT4G27090.1(117)/	Intra-Protein	47	1	11	8	1	1	1	0.8	0	2	NuXL_cross-linked_spectra.csv	IMLAKIK(5)-KAGVVR(1)	IMLAKIK-KAGVVR	AT4G27090.1(114)-AT4G27090.1(117)	AT4G27090	AT4G27090	AT4G27090-AT4G27090
E20241005_03.27155.27155.3.0.dta	3	1543.78	EDKGLK(3)-KIVTGK(1)	Cross-Linked	PhoX_C	1543.78		1	0.987435	-0.000881	-0.570678	AT2G42790.1(85)-AT2G42790.1(77)/	Intra-Protein	40	1	25.5	21.5	1	1	1	1	2	2	NuXL_cross-linked_spectra.csv	EDKGLK(3)-KIVTGK(1)	EDKGLK-KIVTGK	AT2G42790.1(85)-AT2G42790.1(77)	AT2G42790	AT2G42790	AT2G42790-AT2G42790
E20240804_07.110477.110477.3.1.dta	3	2007.08	GIISKILPR(5)-VGDKVAGR(4)	Cross-Linked	PhoX_C	2007.08		1	0.987434	-0.003363	-1.67557	ATCG00190.1(834)-ATCG00190.1(821)/	Intra-Protein	6	1	13.5	6.5	1	1	0.875	0.857143	0	0	NuXL_cross-linked_spectra.csv	GIISKILPR(5)-VGDKVAGR(4)	GIISKILPR-VGDKVAGR	ATCG00190.1(834)-ATCG00190.1(821)	ATCG00190	ATCG00190	ATCG00190-ATCG00190
E20241007_03.63878.63878.4.2.dta	4	2180.13	KISARPAWAK(1)-VIDLQKQ(6)	Cross-Linked	PhoX_C	2180.13		1	0.987433	-0.000655	-0.300441	AT2G47730.1(247)-AT2G47730.1(262)/	Intra-Protein	47	1	18	10	1	1	0.777778	0.833333	1	0	NuXL_cross-linked_spectra.csv	KISARPAWAK(1)-VIDLQKQ(6)	KISARPAWAK-VIDLQKQ	AT2G47730.1(247)-AT2G47730.1(262)	AT2G47730	AT2G47730	AT2G47730-AT2G47730
E20240819_06.29370.29370.3.0.dta	3	1783.94	SVAAVSKTK(7)-AVAAKPK(5)	Cross-Linked	PhoX_C	1783.94		1	0.987431	-0.000236	-0.132292	AT2G30620.1(209)-AT2G30620.1(216)/	Intra-Protein	28	1	8.5	7.5	1	1	0.5	0.5	0	0	NuXL_cross-linked_spectra.csv	AVAAKPK(5)-SVAAVSKTK(7)	AVAAKPK-SVAAVSKTK	AT2G30620.1(209)-AT2G30620.1(216)	AT2G30620	AT2G30620	AT2G30620-AT2G30620
E20240804_05.12289.12289.5.0.dta	5	2127.12	KQLATKAAR(6)-ARTKQTAR(4)	Cross-Linked	PhoX_C	2127.12		1	0.987431	-0.000905	-0.425458	AT1G09200.1(24)-AT1G09200.1(5)/AT1G09200.1(24)-AT1G19890.1(5)/AT1G09200.1(24)-AT1G75600.1(5)/AT1G09200.1(24)-AT3G27360.1(5)/AT1G09200.1(24)-AT4G40030.1(5)/AT1G09200.1(24)-AT4G40040.1(5)/AT1G09200.1(24)-AT5G10390.1(5)/AT1G09200.1(24)-AT5G10400.1(5)/AT1G09200.1(24)-AT5G10980.1(5)/AT1G09200.1(24)-AT5G65350.1(5)/AT1G09200.1(24)-AT5G65360.1(5)/AT3G27360.1(24)-AT1G09200.1(5)/AT3G27360.1(24)-AT1G19890.1(5)/AT3G27360.1(24)-AT1G75600.1(5)/AT3G27360.1(24)-AT3G27360.1(5)/AT3G27360.1(24)-AT4G40030.1(5)/AT3G27360.1(24)-AT4G40040.1(5)/AT3G27360.1(24)-AT5G10390.1(5)/AT3G27360.1(24)-AT5G10400.1(5)/AT3G27360.1(24)-AT5G10980.1(5)/AT3G27360.1(24)-AT5G65350.1(5)/AT3G27360.1(24)-AT5G65360.1(5)/AT4G40030.1(24)-AT1G09200.1(5)/AT4G40030.1(24)-AT1G19890.1(5)/AT4G40030.1(24)-AT1G75600.1(5)/AT4G40030.1(24)-AT3G27360.1(5)/AT4G40030.1(24)-AT4G40030.1(5)/AT4G40030.1(24)-AT4G40040.1(5)/AT4G40030.1(24)-AT5G10390.1(5)/AT4G40030.1(24)-AT5G10400.1(5)/AT4G40030.1(24)-AT5G10980.1(5)/AT4G40030.1(24)-AT5G65350.1(5)/AT4G40030.1(24)-AT5G65360.1(5)/AT4G40040.1(24)-AT1G09200.1(5)/AT4G40040.1(24)-AT1G19890.1(5)/AT4G40040.1(24)-AT1G75600.1(5)/AT4G40040.1(24)-AT3G27360.1(5)/AT4G40040.1(24)-AT4G40030.1(5)/AT4G40040.1(24)-AT4G40040.1(5)/AT4G40040.1(24)-AT5G10390.1(5)/AT4G40040.1(24)-AT5G10400.1(5)/AT4G40040.1(24)-AT5G10980.1(5)/AT4G40040.1(24)-AT5G65350.1(5)/AT4G40040.1(24)-AT5G65360.1(5)/AT5G10390.1(24)-AT1G09200.1(5)/AT5G10390.1(24)-AT1G19890.1(5)/AT5G10390.1(24)-AT1G75600.1(5)/AT5G10390.1(24)-AT3G27360.1(5)/AT5G10390.1(24)-AT4G40030.1(5)/AT5G10390.1(24)-AT4G40040.1(5)/AT5G10390.1(24)-AT5G10390.1(5)/AT5G10390.1(24)-AT5G10400.1(5)/AT5G10390.1(24)-AT5G10980.1(5)/AT5G10390.1(24)-AT5G65350.1(5)/AT5G10390.1(24)-AT5G65360.1(5)/AT5G10400.1(24)-AT1G09200.1(5)/AT5G10400.1(24)-AT1G19890.1(5)/AT5G10400.1(24)-AT1G75600.1(5)/AT5G10400.1(24)-AT3G27360.1(5)/AT5G10400.1(24)-AT4G40030.1(5)/AT5G10400.1(24)-AT4G40040.1(5)/AT5G10400.1(24)-AT5G10390.1(5)/AT5G10400.1(24)-AT5G10400.1(5)/AT5G10400.1(24)-AT5G10980.1(5)/AT5G10400.1(24)-AT5G65350.1(5)/AT5G10980.1(24)-AT5G10980.1(5)/AT5G65360.1(24)-AT5G65360.1(5)/	Intra-Protein	4	1	29	20	1	1	1	0.857143	1	2	NuXL_cross-linked_spectra.csv	ARTKQTAR(4)-KQLATKAAR(6)	ARTKQTAR-KQLATKAAR	AT1G09200.1(24)-AT1G09200.1(5)	AT1G09200	AT1G09200	AT1G09200-AT1G09200
E20241004_07.27351.27351.3.0.dta	3	1617.8	TLTKPR(4)-TGKYPK(3)	Cross-Linked	PhoX_C	1617.8		1	0.98743	-0.000492	-0.304116	AT2G39460.1(52)-AT2G39460.1(57)/	Intra-Protein	35	1	11.5	15.5	1	1	1	0.8	0	2	NuXL_cross-linked_spectra.csv	TGKYPK(3)-TLTKPR(4)	TGKYPK-TLTKPR	AT2G39460.1(52)-AT2G39460.1(57)	AT2G39460	AT2G39460	AT2G39460-AT2G39460
E20241008_09.73818.73818.4.0.dta	4	2910.57	KSIAQVLTVSSQK(1)-VTGGAPNKLSKIK(8)	Cross-Linked	PhoX_C	2910.57		1	0.987428	-0.003561	-1.22347	AT3G09500.1(52)-AT2G39390.1(43)/AT3G09500.1(52)-AT3G09500.1(43)/AT3G09500.1(52)-AT3G55170.1(43)/AT3G09500.1(52)-AT5G02610.1(43)/AT3G55170.1(52)-AT2G39390.1(43)/AT3G55170.1(52)-AT3G09500.1(43)/AT3G55170.1(52)-AT3G55170.1(43)/AT3G55170.1(52)-AT5G02610.1(43)/	Intra-Protein	60	1	22	16	1	1	1	0.333333	0	0	NuXL_cross-linked_spectra.csv	KSIAQVLTVSSQK(1)-VTGGAPNKLSKIK(8)	KSIAQVLTVSSQK-VTGGAPNKLSKIK	AT3G09500.1(52)-AT3G09500.1(43)	AT3G09500	AT3G09500	AT3G09500-AT3G09500
E20240815_07.39141.39141.3.1.dta	3	1845.92	FVAKGLVR(4)-SAQGKEK(5)	Cross-Linked	PhoX_C	1845.93		1	0.987428	-0.003531	-1.91286	AT5G02240.1(34)-AT5G02240.1(43)/	Intra-Protein	10	1	10	9	1	1	0.857143	0.666667	0	2	NuXL_cross-linked_spectra.csv	FVAKGLVR(4)-SAQGKEK(5)	FVAKGLVR-SAQGKEK	AT5G02240.1(34)-AT5G02240.1(43)	AT5G02240	AT5G02240	AT5G02240-AT5G02240
E20240816_16.59089.59089.4.0.dta	4	2203.12	LVDGKPPPRPK(5)-FGPKWR(4)	Cross-Linked	PhoX_C	2203.12		1	0.987427	-0.000412	-0.187007	AT4G20980.1(116)-AT4G20980.1(126)/AT4G20980.1(116)-AT5G44320.1(122)/AT5G44320.1(112)-AT4G20980.1(126)/AT5G44320.1(112)-AT5G44320.1(122)/	Intra-Protein	19	1	17	11	1	1	0.6	0.8	0	2	NuXL_cross-linked_spectra.csv	FGPKWR(4)-LVDGKPPPRPK(5)	FGPKWR-LVDGKPPPRPK	AT4G20980.1(116)-AT4G20980.1(126)	AT4G20980	AT4G20980	AT4G20980-AT4G20980
E20241007_08.65556.65556.5.1.dta	5	3547.82	NKLDHYQILKYPLTTESAMK(2)-KIKDAVKK(1)	Cross-Linked	PhoX_C	3547.83	Oxidation[M](19)	1	0.987427	-0.005546	-1.56321	AT2G39460.1(68)-AT2G39460.1(106)/AT2G39460.1(68)-AT3G55280.1(106)/AT3G55280.1(68)-AT2G39460.1(106)/AT3G55280.1(68)-AT3G55280.1(106)/	Intra-Protein	51	1	26	9	1	1	0.526316	0.714286	0	0	NuXL_cross-linked_spectra.csv	KIKDAVKK(1)-NKLDHYQILKYPLTTESAMK(2)	KIKDAVKK-NKLDHYQILKYPLTTESAMK	AT2G39460.1(68)-AT2G39460.1(106)	AT2G39460	AT2G39460	AT2G39460-AT2G39460
E20240815_09.34708.34708.5.4.dta	5	2659.27	RESTKQFHNSK(5)-TATVPAKLCK(7)	Cross-Linked	PhoX_C	2659.27	Carbamidomethyl[C](23)	1	0.987427	-0.002657	-0.999146	AT1G29965.1(142)-AT2G34480.1(134)/AT1G29965.1(142)-AT3G14600.1(134)/AT1G29970.2(276)-AT2G34480.1(134)/AT1G29970.2(276)-AT3G14600.1(134)/AT2G34480.1(142)-AT2G34480.1(134)/AT2G34480.1(142)-AT3G14600.1(134)/	Intra-Protein	12	1	8	15	1	1	0.7	0.555556	0	1	NuXL_cross-linked_spectra.csv	RESTKQFHNSK(5)-TATVPAKLCK(7)	RESTKQFHNSK-TATVPAKLCK	AT2G34480.1(142)-AT2G34480.1(134)	AT2G34480	AT2G34480	AT2G34480-AT2G34480
E20241008_10.94518.94518.3.0.dta	3	2110.15	IKFPLVFR(2)-KLKTTYK(3)	Cross-Linked	PhoX_C	2110.15		1	0.987427	-0.004388	-2.07947	AT1G29965.1(150)-AT2G34480.1(166)/AT1G29965.1(150)-AT3G14600.1(166)/AT1G29970.2(284)-AT2G34480.1(166)/AT1G29970.2(284)-AT3G14600.1(166)/AT2G34480.1(150)-AT2G34480.1(166)/AT2G34480.1(150)-AT3G14600.1(166)/AT3G14600.1(150)-AT2G34480.1(166)/AT3G14600.1(150)-AT3G14600.1(166)/	Intra-Protein	61	1	9	7	1	1	0.714286	0.666667	1	1	NuXL_cross-linked_spectra.csv	IKFPLVFR(2)-KLKTTYK(3)	IKFPLVFR-KLKTTYK	AT2G34480.1(150)-AT2G34480.1(166)	AT2G34480	AT2G34480	AT2G34480-AT2G34480
E20241004_05.21137.21137.4.0.dta	4	2012.9	GTYKGREGK(4)-MKYNPR(1)	Cross-Linked	PhoX_C	2012.9		1	0.987425	-0.001659	-0.824182	AT3G49910.1(63)-AT3G44920.1(659)/AT3G49910.1(63)-AT3G49910.1(1)/	Intra-Protein	34	1	14	10	1	1	0.5	1	0	1	NuXL_cross-linked_spectra.csv	GTYKGREGK(4)-MKYNPR(1)	GTYKGREGK-MKYNPR	AT3G49910.1(63)-AT3G49910.1(1)	AT3G49910	AT3G49910	AT3G49910-AT3G49910
E20241007_02.54437.54437.4.0.dta	4	2742.34	KLFNLGKEDDVR(7)-KYVNTYRR(1)	Cross-Linked	PhoX_C	2742.34		1	0.987425	-0.002594	-0.945908	AT5G10360.1(151)-AT5G10360.1(157)/	Intra-Protein	46	1	25.5	6.5	1	1	0.909091	0.428571	1	1	NuXL_cross-linked_spectra.csv	KLFNLGKEDDVR(7)-KYVNTYRR(1)	KLFNLGKEDDVR-KYVNTYRR	AT5G10360.1(151)-AT5G10360.1(157)	AT5G10360	AT5G10360	AT5G10360-AT5G10360
E20241005_09.29281.29281.3.0.dta	3	2541.26	APEKPAPKPSPPAEK(8)-PKVESTK(2)	Cross-Linked	PhoX_C	2541.26		1	0.987425	-0.003191	-1.25568	AT5G55070.1(190)-AT5G55070.1(199)/	Intra-Protein	45	1	15.5	5.5	1	1	0.5	0.833333	1	0	NuXL_cross-linked_spectra.csv	APEKPAPKPSPPAEK(8)-PKVESTK(2)	APEKPAPKPSPPAEK-PKVESTK	AT5G55070.1(190)-AT5G55070.1(199)	AT5G55070	AT5G55070	AT5G55070-AT5G55070
E20241004_03.99505.99505.4.2.dta	4	4589.03	QLTAFGSDDGTVWDDGAYVGVKK(22)-FVYDKSPEEVTGEEHGK(5)	Cross-Linked	PhoX_C	4589.03		1	0.987424	-0.008264	-1.80082	AT3G16420.1(175)-AT3G16420.1(195)/AT3G16420.1(175)-AT3G16430.1(193)/	Intra-Protein	32	1	21	17	1	1	0.363636	0.6875	0	0	NuXL_cross-linked_spectra.csv	FVYDKSPEEVTGEEHGK(5)-QLTAFGSDDGTVWDDGAYVGVKK(22)	FVYDKSPEEVTGEEHGK-QLTAFGSDDGTVWDDGAYVGVKK	AT3G16420.1(175)-AT3G16420.1(195)	AT3G16420	AT3G16420	AT3G16420-AT3G16420
E20241007_02.90839.90839.5.0.dta	5	3974.92	VVDAMGVPIDGKGALSDHEQR(12)-TGSIVDVPAGKAMLGR(11)	Cross-Linked	PhoX_C	3974.91		1	0.987424	0.002176	0.547433	AT2G07698.1(390)-AT2G07698.1(373)/AT2G07698.1(390)-ATMG01190.1(103)/ATMG01190.1(120)-AT2G07698.1(373)/ATMG01190.1(120)-ATMG01190.1(103)/	Intra-Protein	46	1	8.5	18.5	1	1	0.3	0.533333	0	0	NuXL_cross-linked_spectra.csv	TGSIVDVPAGKAMLGR(11)-VVDAMGVPIDGKGALSDHEQR(12)	TGSIVDVPAGKAMLGR-VVDAMGVPIDGKGALSDHEQR	AT2G07698.1(390)-AT2G07698.1(373)	AT2G07698	AT2G07698	AT2G07698-AT2G07698
E20240816_16.17187.17187.4.0.dta	4	1814.97	KAPQFSKR(1)-KAGLKK(1)	Cross-Linked	PhoX_C	1814.97		1	0.987422	-0.001621	-0.893129	AT1G74970.1(201)-AT1G74970.1(193)/	Intra-Protein	19	1	15.5	11.5	1	1	1	1	1	1	NuXL_cross-linked_spectra.csv	KAGLKK(1)-KAPQFSKR(1)	KAGLKK-KAPQFSKR	AT1G74970.1(201)-AT1G74970.1(193)	AT1G74970	AT1G74970	AT1G74970-AT1G74970
E20241005_07.69956.69956.4.0.dta	4	3130.48	LADKLEGDEKEKIEAATK(4)-NQVSDKDK(6)	Cross-Linked	PhoX_C	3130.48		1	0.987422	-0.003238	-1.03435	AT5G28540.1(593)-AT5G42020.1(587)/AT5G42020.1(593)-AT5G42020.1(587)/	Intra-Protein	43	1	27	13	1	1	0.941176	0.571429	1	0	NuXL_cross-linked_spectra.csv	LADKLEGDEKEKIEAATK(4)-NQVSDKDK(6)	LADKLEGDEKEKIEAATK-NQVSDKDK	AT5G42020.1(593)-AT5G42020.1(587)	AT5G42020	AT5G42020	AT5G42020-AT5G42020
E20240816_18.45990.45990.4.0.dta	4	2734.41	KSIAQVLTVSSQKQK(13)-EAYKNKK(6)	Cross-Linked	PhoX_C	2734.42		1	0.987422	-0.007327	-2.67955	AT3G09500.1(64)-AT2G39390.1(76)/AT3G09500.1(64)-AT3G09500.1(76)/AT3G09500.1(64)-AT3G55170.1(76)/AT3G09500.1(64)-AT5G02610.1(76)/AT3G55170.1(64)-AT2G39390.1(76)/AT3G55170.1(64)-AT3G09500.1(76)/AT3G55170.1(64)-AT3G55170.1(76)/AT3G55170.1(64)-AT5G02610.1(76)/	Intra-Protein	21	1	40	11	1	1	1	0.666667	0	1	NuXL_cross-linked_spectra.csv	EAYKNKK(6)-KSIAQVLTVSSQKQK(13)	EAYKNKK-KSIAQVLTVSSQKQK	AT3G09500.1(64)-AT3G09500.1(76)	AT3G09500	AT3G09500	AT3G09500-AT3G09500
E20241007_05.98692.98692.4.3.dta	4	2914.47	STKDNVPLIDVTQHGFFK(3)-AKLISK(2)	Cross-Linked	PhoX_C	2914.47		1	0.987422	-0.002474	-0.848866	AT1G70600.1(92)-AT1G23290.1(125)/AT1G70600.1(92)-AT1G70600.1(125)/	Intra-Protein	49	1	11	10	1	1	0.470588	0.8	0	2	NuXL_cross-linked_spectra.csv	AKLISK(2)-STKDNVPLIDVTQHGFFK(3)	AKLISK-STKDNVPLIDVTQHGFFK	AT1G70600.1(92)-AT1G70600.1(125)	AT1G70600	AT1G70600	AT1G70600-AT1G70600
E20241004_07.81875.81875.3.0.dta	3	3355.66	KGVSDLPGLTDTEKPR(14)-KLFNLGKEDDVR(1)	Cross-Linked	PhoX_C	3355.66		1	0.987421	0.001201	0.357903	AT5G10360.1(131)-AT5G10360.1(145)/	Intra-Protein	35	1	13.5	12.5	1	1	0.6	0.727273	0	0	NuXL_cross-linked_spectra.csv	KGVSDLPGLTDTEKPR(14)-KLFNLGKEDDVR(1)	KGVSDLPGLTDTEKPR-KLFNLGKEDDVR	AT5G10360.1(131)-AT5G10360.1(145)	AT5G10360	AT5G10360	AT5G10360-AT5G10360
E20240804_06.75787.75787.5.0.dta	5	2786.32	MVNHFVQEFKR(10)-NKKDITGNPR(3)	Cross-Linked	PhoX_C	2786.32		1	0.98742	-0.00296	-1.06233	AT1G56410.1(252)-AT3G12580.1(257)/AT3G09440.1(252)-AT3G12580.1(257)/AT3G12580.1(252)-AT3G12580.1(257)/AT5G02490.1(252)-AT3G12580.1(257)/AT5G02500.1(252)-AT3G12580.1(257)/	Intra-Protein	5	1	18.5	12.5	1	1	0.5	0.888889	0	0	NuXL_cross-linked_spectra.csv	MVNHFVQEFKR(10)-NKKDITGNPR(3)	MVNHFVQEFKR-NKKDITGNPR	AT3G12580.1(252)-AT3G12580.1(257)	AT3G12580	AT3G12580	AT3G12580-AT3G12580
E20240804_03.72714.72714.5.0.dta	5	2636.33	NLIKEVAGQAPYEKR(4)-LGTHKR(5)	Cross-Linked	PhoX_C	2636.33		1	0.98742	-0.002435	-0.923631	AT3G53740.1(48)-AT2G37600.1(84)/AT3G53740.1(48)-AT3G53740.1(75)/AT3G53740.1(48)-AT5G02450.1(80)/AT5G02450.1(44)-AT2G37600.1(84)/AT5G02450.1(44)-AT3G53740.1(75)/AT5G02450.1(44)-AT5G02450.1(80)/	Intra-Protein	3	1	36	12	1	1	0.928571	0.8	0	3	NuXL_cross-linked_spectra.csv	LGTHKR(5)-NLIKEVAGQAPYEKR(4)	LGTHKR-NLIKEVAGQAPYEKR	AT3G53740.1(48)-AT3G53740.1(75)	AT3G53740	AT3G53740	AT3G53740-AT3G53740
E20241004_05.112300.112300.6.0.dta	6	6347.04	AEEIKNVPEQEVPKVATEESSAEVTDRGLFDFLGK(14)-KKDETKPEETPIASEFEQK(6)	Cross-Linked	PhoX_C	6347.03	Acetyl[ProteinN-term](0)	1	0.987419	0.006062	0.955092	AT1G76180.1(15)-AT1G76180.1(42)/	Intra-Protein	34	1	12	12	1	1	0.235294	0.555556	0	0	NuXL_cross-linked_spectra.csv	AEEIKNVPEQEVPKVATEESSAEVTDRGLFDFLGK(14)-KKDETKPEETPIASEFEQK(6)	AEEIKNVPEQEVPKVATEESSAEVTDRGLFDFLGK-KKDETKPEETPIASEFEQK	AT1G76180.1(15)-AT1G76180.1(42)	AT1G76180	AT1G76180	AT1G76180-AT1G76180
E20240816_18.71345.71345.6.1.dta	6	3907.96	FLKYASPHPILASHNHILSAPETR(3)-KLENPDKR(7)	Cross-Linked	PhoX_C	3907.96		1	0.987419	-0.005634	-1.44167	AT3G02090.1(77)-AT3G02090.1(73)/	Intra-Protein	21	1	14.5	6.5	1	1	0.434783	0.714286	0	1	NuXL_cross-linked_spectra.csv	FLKYASPHPILASHNHILSAPETR(3)-KLENPDKR(7)	FLKYASPHPILASHNHILSAPETR-KLENPDKR	AT3G02090.1(77)-AT3G02090.1(73)	AT3G02090	AT3G02090	AT3G02090-AT3G02090
E20240816_08.79182.79182.5.2.dta	5	4857.25	NVPEQEVPKVATEESSAEVTDR(9)-KKDETKPEETPIASEFEQK(6)	Cross-Linked	PhoX_C	4857.25		1	0.987419	-0.001916	-0.394462	AT1G76180.1(15)-AT1G76180.1(42)/	Intra-Protein	14	1	15	8	1	1	0.619048	0.444444	0	0	NuXL_cross-linked_spectra.csv	KKDETKPEETPIASEFEQK(6)-NVPEQEVPKVATEESSAEVTDR(9)	KKDETKPEETPIASEFEQK-NVPEQEVPKVATEESSAEVTDR	AT1G76180.1(15)-AT1G76180.1(42)	AT1G76180	AT1G76180	AT1G76180-AT1G76180
E20241008_02.63924.63924.4.3.dta	4	2723.33	SKFTSNLPPKSMGAR(2)-GTVLGYKR(7)	Cross-Linked	PhoX_C	2723.34		1	0.987419	-0.00245	-0.899631	AT1G41880.1(88)-AT1G41880.1(21)/AT1G41880.1(88)-AT3G55750.1(21)/AT3G55750.1(88)-AT1G41880.1(21)/AT3G55750.1(88)-AT3G55750.1(21)/	Intra-Protein	54	1	8.5	9.5	1	1	0.428571	0.428571	0	0	NuXL_cross-linked_spectra.csv	GTVLGYKR(7)-SKFTSNLPPKSMGAR(2)	GTVLGYKR-SKFTSNLPPKSMGAR	AT1G41880.1(88)-AT1G41880.1(21)	AT1G41880	AT1G41880	AT1G41880-AT1G41880
E20240819_06.50324.50324.6.0.dta	6	2629.44	KSIVPRPPPSLKK(1)-KLDRQWK(1)	Cross-Linked	PhoX_C	2629.44		1	0.987419	-8e-05	-0.030425	AT5G65220.1(144)-AT5G65220.1(137)/	Intra-Protein	28	1	9	7	1	1	0.5	0.333333	0	2	NuXL_cross-linked_spectra.csv	KLDRQWK(1)-KSIVPRPPPSLKK(1)	KLDRQWK-KSIVPRPPPSLKK	AT5G65220.1(144)-AT5G65220.1(137)	AT5G65220	AT5G65220	AT5G65220-AT5G65220
E20241007_04.59494.59494.4.4.dta	4	2531.13	VVNTKMVMQR(5)-IDMYKGSMR(5)	Cross-Linked	PhoX_C	2531.13	Oxidation[M](21)	1	0.987418	-0.000456	-0.180157	AT1G10590.1(36)-AT1G10590.1(97)/AT1G10590.1(36)-AT1G23750.1(96)/	Intra-Protein	48	1	9	13	1	1	0.777778	0.75	1	1	NuXL_cross-linked_spectra.csv	IDMYKGSMR(5)-VVNTKMVMQR(5)	IDMYKGSMR-VVNTKMVMQR	AT1G10590.1(36)-AT1G10590.1(97)	AT1G10590	AT1G10590	AT1G10590-AT1G10590
E20241008_10.73394.73394.3.0.dta	3	1982.08	KTPSILALSR(1)-IAVTKR(5)	Cross-Linked	PhoX_C	1982.08		1	0.987418	-0.004562	-2.30162	AT3G60750.1(589)-AT2G45290.1(587)/AT3G60750.1(589)-AT3G60750.1(587)/	Intra-Protein	61	1	7.5	9.5	1	1	0.777778	0.8	0	2	NuXL_cross-linked_spectra.csv	IAVTKR(5)-KTPSILALSR(1)	IAVTKR-KTPSILALSR	AT3G60750.1(589)-AT3G60750.1(587)	AT3G60750	AT3G60750	AT3G60750-AT3G60750
E20240804_06.88290.88290.4.0.dta	4	2544.28	MPNIYNALVVKGR(11)-EKKNLGR(3)	Cross-Linked	PhoX_C	2544.28	Oxidation[M](1)	1	0.987417	-0.001781	-0.700002	ATCG00480.1(50)-ATCG00480.1(18)/	Intra-Protein	5	1	34.5	5.5	1	1	0.833333	0.666667	0	0	NuXL_cross-linked_spectra.csv	EKKNLGR(3)-MPNIYNALVVKGR(11)	EKKNLGR-MPNIYNALVVKGR	ATCG00480.1(50)-ATCG00480.1(18)	ATCG00480	ATCG00480	ATCG00480-ATCG00480
E20241004_05.106066.106066.3.0.dta	3	3316.47	VFGDQKQDSSTTSSSTE(6)-QGLPLMVKDFR(8)	Cross-Linked	PhoX_C	3316.47		1	0.987416	-0.001171	-0.353086	AT2G47650.1(432)-AT2G47650.1(421)/AT2G47650.1(432)-AT3G62830.1(419)/	Intra-Protein	34	1	7.5	16.5	1	1	0.3125	0.6	0	0	NuXL_cross-linked_spectra.csv	QGLPLMVKDFR(8)-VFGDQKQDSSTTSSSTE(6)	QGLPLMVKDFR-VFGDQKQDSSTTSSSTE	AT2G47650.1(432)-AT2G47650.1(421)	AT2G47650	AT2G47650	AT2G47650-AT2G47650
E20241007_10.112432.112432.3.1.dta	3	2469.31	GKDTIADIITSIR(1)-TILNLKR(6)	Cross-Linked	PhoX_C	2469.31		1	0.987416	-0.003192	-1.29267	ATCG00770.1(2)-ATCG00770.1(80)/	Intra-Protein	53	1	21.5	10.5	1	1	1	0.833333	0	0	NuXL_cross-linked_spectra.csv	GKDTIADIITSIR(1)-TILNLKR(6)	GKDTIADIITSIR-TILNLKR	ATCG00770.1(2)-ATCG00770.1(80)	ATCG00770	ATCG00770	ATCG00770-ATCG00770
E20241004_03.112821.112821.3.0.dta	3	3675.69	STAQKVTEAVVGSGEEADK(5)-ARDDVDKGLEDLSK(7)	Cross-Linked	PhoX_C	3675.69		1	0.987416	-0.00221	-0.601248	AT5G44310.1(252)-AT5G44310.1(273)/	Intra-Protein	32	1	23.5	10.5	1	1	0.555556	0.538462	0	0	NuXL_cross-linked_spectra.csv	ARDDVDKGLEDLSK(7)-STAQKVTEAVVGSGEEADK(5)	ARDDVDKGLEDLSK-STAQKVTEAVVGSGEEADK	AT5G44310.1(252)-AT5G44310.1(273)	AT5G44310	AT5G44310	AT5G44310-AT5G44310
E20241005_08.28282.28282.3.0.dta	3	2363.06	GAGGRMPVPTSSK(1)-KSETDTTK(1)	Cross-Linked	PhoX_C	2363.06		1	0.987414	0.003997	1.69145	AT3G12120.1(2)-AT3G12120.1(15)/	Intra-Protein	44	1	14	11	1	1	0.583333	0.714286	1	0	NuXL_cross-linked_spectra.csv	GAGGRMPVPTSSK(1)-KSETDTTK(1)	GAGGRMPVPTSSK-KSETDTTK	AT3G12120.1(2)-AT3G12120.1(15)	AT3G12120	AT3G12120	AT3G12120-AT3G12120
E20241008_10.102994.102994.4.0.dta	4	3974.91	VVDAMGVPIDGKGALSDHEQR(12)-TGSIVDVPAGKAMLGR(11)	Cross-Linked	PhoX_C	3974.91		1	0.987413	-0.004897	-1.23198	AT2G07698.1(390)-AT2G07698.1(373)/AT2G07698.1(390)-ATMG01190.1(103)/ATMG01190.1(120)-AT2G07698.1(373)/ATMG01190.1(120)-ATMG01190.1(103)/	Intra-Protein	61	1	7.5	7.5	1	1	0.3	0.2	0	0	NuXL_cross-linked_spectra.csv	TGSIVDVPAGKAMLGR(11)-VVDAMGVPIDGKGALSDHEQR(12)	TGSIVDVPAGKAMLGR-VVDAMGVPIDGKGALSDHEQR	AT2G07698.1(390)-AT2G07698.1(373)	AT2G07698	AT2G07698	AT2G07698-AT2G07698
E20240815_07.70015.70015.4.0.dta	4	2504.31	VELVEPPKTANIGER(8)-VGKIVK(3)	Cross-Linked	PhoX_C	2504.32		1	0.987411	-0.005045	-2.01452	AT4G13780.1(729)-AT4G13780.1(645)/	Intra-Protein	10	1	26	10	1	1	0.857143	1	0	2	NuXL_cross-linked_spectra.csv	VELVEPPKTANIGER(8)-VGKIVK(3)	VELVEPPKTANIGER-VGKIVK	AT4G13780.1(729)-AT4G13780.1(645)	AT4G13780	AT4G13780	AT4G13780-AT4G13780
E20241004_05.39259.39259.3.0.dta	3	2071.04	KKIDSVNK(2)-KEVNWVR(1)	Cross-Linked	PhoX_C	2071.04		1	0.987411	0.001325	0.639776	AT2G36410.2(124)-AT3G52920.2(87)/AT3G09980.1(109)-AT3G52920.2(87)/AT3G52920.2(95)-AT3G52920.2(87)/	Intra-Protein	34	1	14	8	1	1	0.857143	0.833333	1	1	NuXL_cross-linked_spectra.csv	KEVNWVR(1)-KKIDSVNK(2)	KEVNWVR-KKIDSVNK	AT3G52920.2(95)-AT3G52920.2(87)	AT3G52920	AT3G52920	AT3G52920-AT3G52920
E20241007_07.67024.67024.4.0.dta	4	2997.56	GPLEALRPKLQPTQQQTR(9)-QGVAKPK(5)	Cross-Linked	PhoX_C	2997.57		1	0.98741	-0.003716	-1.23967	AT5G64130.1(80)-AT5G64130.1(69)/	Intra-Protein	50	1	22	10	1	1	0.705882	0.666667	0	0	NuXL_cross-linked_spectra.csv	GPLEALRPKLQPTQQQTR(9)-QGVAKPK(5)	GPLEALRPKLQPTQQQTR-QGVAKPK	AT5G64130.1(80)-AT5G64130.1(69)	AT5G64130	AT5G64130	AT5G64130-AT5G64130
E20241008_09.94869.94869.6.3.dta	6	4280.25	IINSDEVQSVVNPIKDGSKR(19)-AVLKKNPLKNLNVMFK(4)	Cross-Linked	PhoX_C	4280.25	Oxidation[M](37)	1	0.987409	-0.005324	-1.24385	AT5G02870.1(317)-AT5G02870.1(322)/	Intra-Protein	60	1	13.5	13.5	1	1	0.263158	0.6	0	0	NuXL_cross-linked_spectra.csv	AVLKKNPLKNLNVMFK(4)-IINSDEVQSVVNPIKDGSKR(19)	AVLKKNPLKNLNVMFK-IINSDEVQSVVNPIKDGSKR	AT5G02870.1(317)-AT5G02870.1(322)	AT5G02870	AT5G02870	AT5G02870-AT5G02870
E20241007_07.48214.48214.4.0.dta	4	2900.4	MVNHFVQEFKRK(10)-NKKDISGNPR(2)	Cross-Linked	PhoX_C	2900.4		1	0.987408	-0.003535	-1.2188	AT1G56410.1(252)-AT3G09440.1(256)/AT3G09440.1(252)-AT3G09440.1(256)/AT3G12580.1(252)-AT3G09440.1(256)/AT5G02490.1(252)-AT3G09440.1(256)/AT5G02500.1(252)-AT3G09440.1(256)/	Intra-Protein	50	1	26	8	1	1	0.636364	0.555556	1	0	NuXL_cross-linked_spectra.csv	MVNHFVQEFKRK(10)-NKKDISGNPR(2)	MVNHFVQEFKRK-NKKDISGNPR	AT3G09440.1(252)-AT3G09440.1(256)	AT3G09440	AT3G09440	AT3G09440-AT3G09440
E20240815_03.24466.24466.3.0.dta	3	1689.81	GVGKYSR(4)-TPKVNR(3)	Cross-Linked	PhoX_C	1689.81		1	0.987404	-0.000511	-0.302401	AT1G18540.1(22)-AT1G18540.1(9)/AT1G18540.1(22)-AT1G74050.1(9)/AT1G74050.1(22)-AT1G18540.1(9)/AT1G74050.1(22)-AT1G74050.1(9)/AT1G74060.1(22)-AT1G18540.1(9)/AT1G74060.1(22)-AT1G74050.1(9)/	Intra-Protein	7	1	10.5	10.5	1	1	0.833333	1	0	1	NuXL_cross-linked_spectra.csv	GVGKYSR(4)-TPKVNR(3)	GVGKYSR-TPKVNR	AT1G18540.1(22)-AT1G18540.1(9)	AT1G18540	AT1G18540	AT1G18540-AT1G18540
E20241007_08.52036.52036.4.0.dta	4	1701.92	KIFNLK(1)-RASKIR(4)	Cross-Linked	PhoX_C	1701.92		1	0.987404	-0.003968	-2.33148	AT3G03520.1(376)-AT4G31700.1(142)/AT3G03520.1(376)-AT5G10360.1(142)/AT4G31700.1(145)-AT4G31700.1(142)/AT4G31700.1(145)-AT5G10360.1(142)/	Intra-Protein	51	1	11	9	1	1	1	0.8	0	2	NuXL_cross-linked_spectra.csv	KIFNLK(1)-RASKIR(4)	KIFNLK-RASKIR	AT4G31700.1(145)-AT4G31700.1(142)	AT4G31700	AT4G31700	AT4G31700-AT4G31700
E20240804_07.77440.77440.4.3.dta	4	2282.23	KLLPLDLRPKK(1)-EAYKNK(4)	Cross-Linked	PhoX_C	2282.23		1	0.987403	-0.002966	-1.29961	AT2G39390.1(77)-AT2G39390.1(74)/AT2G39390.1(77)-AT3G09500.1(74)/AT2G39390.1(77)-AT3G55170.1(74)/AT2G39390.1(77)-AT5G02610.1(74)/AT3G09500.1(77)-AT2G39390.1(74)/AT3G09500.1(77)-AT3G09500.1(74)/AT3G09500.1(77)-AT3G55170.1(74)/AT3G09500.1(77)-AT5G02610.1(74)/AT3G55170.1(77)-AT2G39390.1(74)/AT3G55170.1(77)-AT3G09500.1(74)/AT3G55170.1(77)-AT3G55170.1(74)/AT3G55170.1(77)-AT5G02610.1(74)/AT5G02610.1(77)-AT2G39390.1(74)/AT5G02610.1(77)-AT3G09500.1(74)/AT5G02610.1(77)-AT3G55170.1(74)/AT5G02610.1(77)-AT5G02610.1(74)/	Intra-Protein	6	1	22.5	18.5	1	1	0.8	1	1	1	NuXL_cross-linked_spectra.csv	EAYKNK(4)-KLLPLDLRPKK(1)	EAYKNK-KLLPLDLRPKK	AT2G39390.1(77)-AT2G39390.1(74)	AT2G39390	AT2G39390	AT2G39390-AT2G39390
E20240815_05.37732.37732.3.0.dta	3	2514.18	AADKAYDVKEKTK(9)-DKAYDVK(2)	Cross-Linked	PhoX_C	2514.18		1	0.987401	-0.004332	-1.72303	AT5G44310.1(174)-AT5G44310.1(100)/AT5G44310.1(174)-AT5G44310.1(140)/	Intra-Protein	9	1	17	9	1	1	0.583333	0.833333	0	0	NuXL_cross-linked_spectra.csv	AADKAYDVKEKTK(9)-DKAYDVK(2)	AADKAYDVKEKTK-DKAYDVK	AT5G44310.1(174)-AT5G44310.1(100)	AT5G44310	AT5G44310	AT5G44310-AT5G44310
E20241004_05.30603.30603.4.0.dta	4	1934.89	VDYQSKR(6)-HKGVFSR(2)	Cross-Linked	PhoX_C	1934.89		1	0.987401	-0.001947	-1.00626	AT2G01720.1(267)-AT2G01720.1(256)/	Intra-Protein	34	1	18.5	12.5	1	1	1	1	0	0	NuXL_cross-linked_spectra.csv	HKGVFSR(2)-VDYQSKR(6)	HKGVFSR-VDYQSKR	AT2G01720.1(267)-AT2G01720.1(256)	AT2G01720	AT2G01720	AT2G01720-AT2G01720
E20240804_05.133532.133532.3.0.dta	3	3183.69	TVTIQAADKDQAVVLATTK(9)-LSVNKSILK(5)	Cross-Linked	PhoX_C	3183.69		1	0.9874	0.000889	0.279236	AT2G19730.1(64)-AT2G19730.1(87)/AT2G19730.1(64)-AT4G29410.1(87)/	Intra-Protein	4	1	14	5	1	1	0.666667	0.625	0	0	NuXL_cross-linked_spectra.csv	LSVNKSILK(5)-TVTIQAADKDQAVVLATTK(9)	LSVNKSILK-TVTIQAADKDQAVVLATTK	AT2G19730.1(64)-AT2G19730.1(87)	AT2G19730	AT2G19730	AT2G19730-AT2G19730
E20241004_08.45900.45900.3.0.dta	3	2563.25	KSPTVVTVQPSSPR(1)-TSPGKSPR(5)	Cross-Linked	PhoX_C	2563.26	Acetyl[ProteinN-term](17)	1	0.9874	-0.002196	-0.856723	AT1G11360.1(13)-AT1G11360.1(6)/	Intra-Protein	36	1	23	9	1	1	0.923077	0.714286	1	2	NuXL_cross-linked_spectra.csv	KSPTVVTVQPSSPR(1)-TSPGKSPR(5)	KSPTVVTVQPSSPR-TSPGKSPR	AT1G11360.1(13)-AT1G11360.1(6)	AT1G11360	AT1G11360	AT1G11360-AT1G11360
E20241007_07.78045.78045.4.0.dta	4	3120.61	FSGSVKLPHIPRPK(6)-EAITTITGKSEAK(9)	Cross-Linked	PhoX_C	3120.61		1	0.987399	-0.002288	-0.733189	AT1G08360.1(53)-AT1G08360.1(19)/AT2G27530.1(53)-AT1G08360.1(19)/	Intra-Protein	50	1	9.5	19.5	1	1	0.384615	0.5	0	0	NuXL_cross-linked_spectra.csv	EAITTITGKSEAK(9)-FSGSVKLPHIPRPK(6)	EAITTITGKSEAK-FSGSVKLPHIPRPK	AT1G08360.1(53)-AT1G08360.1(19)	AT1G08360	AT1G08360	AT1G08360-AT1G08360
E20241004_09.76082.76082.3.1.dta	3	3021.44	SVTKAVVTVPAYFNDAQR(4)-QATKDAGR(4)	Cross-Linked	PhoX_C	3021.45		1	0.987399	-0.00889	-2.9423	AT5G09590.1(192)-AT5G09590.1(210)/	Intra-Protein	37	1	21	6	1	1	0.941176	0.714286	0	1	NuXL_cross-linked_spectra.csv	QATKDAGR(4)-SVTKAVVTVPAYFNDAQR(4)	QATKDAGR-SVTKAVVTVPAYFNDAQR	AT5G09590.1(192)-AT5G09590.1(210)	AT5G09590	AT5G09590	AT5G09590-AT5G09590
E20241005_04.44539.44539.3.1.dta	3	1931.82	DYGKEER(4)-TAFTMKK(6)	Cross-Linked	PhoX_C	1931.82		1	0.987397	-0.005692	-2.94644	AT2G24520.1(850)-AT4G30190.1(863)/AT4G30190.1(868)-AT4G30190.1(863)/	Intra-Protein	41	1	13	16	1	1	0.833333	0.833333	2	1	NuXL_cross-linked_spectra.csv	DYGKEER(4)-TAFTMKK(6)	DYGKEER-TAFTMKK	AT4G30190.1(868)-AT4G30190.1(863)	AT4G30190	AT4G30190	AT4G30190-AT4G30190
E20241004_02.56443.56443.3.2.dta	3	2381.11	KLEIDDDQKLR(1)-AFYDKR(5)	Cross-Linked	PhoX_C	2381.12		1	0.987396	-0.005916	-2.48455	AT4G31700.1(15)-AT4G31700.1(30)/AT5G10360.1(15)-AT4G31700.1(30)/	Intra-Protein	31	1	15.5	9.5	1	1	0.9	1	0	2	NuXL_cross-linked_spectra.csv	AFYDKR(5)-KLEIDDDQKLR(1)	AFYDKR-KLEIDDDQKLR	AT4G31700.1(15)-AT4G31700.1(30)	AT4G31700	AT4G31700	AT4G31700-AT4G31700
E20241004_10.78848.78848.3.3.dta	3	2354.22	YLAPAKIDPR(6)-KVVDVLGGSK(1)	Cross-Linked	PhoX_C	2354.22		1	0.987395	-0.00026	-0.11044	AT4G25730.1(206)-AT4G25730.1(227)/	Intra-Protein	38	1	10	12	1	1	0.555556	0.777778	0	1	NuXL_cross-linked_spectra.csv	KVVDVLGGSK(1)-YLAPAKIDPR(6)	KVVDVLGGSK-YLAPAKIDPR	AT4G25730.1(206)-AT4G25730.1(227)	AT4G25730	AT4G25730	AT4G25730-AT4G25730
E20240804_03.106659.106659.4.1.dta	4	2817.42	KGNVVVTGASSGLGLATAK(1)-DFLKAER(4)	Cross-Linked	PhoX_C	2817.42		1	0.987393	-0.002845	-1.00979	AT4G27440.1(88)-AT4G27440.1(125)/AT4G27440.1(88)-AT5G54190.1(129)/AT5G54190.1(92)-AT4G27440.1(125)/AT5G54190.1(92)-AT5G54190.1(129)/	Intra-Protein	3	1	36	10	1	1	0.777778	0.833333	0	2	NuXL_cross-linked_spectra.csv	DFLKAER(4)-KGNVVVTGASSGLGLATAK(1)	DFLKAER-KGNVVVTGASSGLGLATAK	AT4G27440.1(88)-AT4G27440.1(125)	AT4G27440	AT4G27440	AT4G27440-AT4G27440
E20241004_09.59659.59659.4.0.dta	4	2233.17	GHLPENKPFVVK(7)-AKLISK(2)	Cross-Linked	PhoX_C	2233.18		1	0.987392	-0.006154	-2.75571	AT1G23290.1(118)-AT1G23290.1(125)/AT1G23290.1(118)-AT1G70600.1(125)/AT1G70600.1(118)-AT1G23290.1(125)/AT1G70600.1(118)-AT1G70600.1(125)/	Intra-Protein	37	1	19.5	10.5	1	1	0.909091	0.8	0	2	NuXL_cross-linked_spectra.csv	AKLISK(2)-GHLPENKPFVVK(7)	AKLISK-GHLPENKPFVVK	AT1G23290.1(118)-AT1G23290.1(125)	AT1G23290	AT1G23290	AT1G23290-AT1G23290
E20241004_09.63323.63323.3.1.dta	3	2210.11	KITTQPINIR(1)-KDNVWR(1)	Cross-Linked	PhoX_C	2210.11		1	0.987392	-0.005203	-2.35418	AT1G28330.1(26)-AT1G28330.1(73)/	Intra-Protein	37	1	16	12	1	1	0.888889	1	0	2	NuXL_cross-linked_spectra.csv	KDNVWR(1)-KITTQPINIR(1)	KDNVWR-KITTQPINIR	AT1G28330.1(26)-AT1G28330.1(73)	AT1G28330	AT1G28330	AT1G28330-AT1G28330
E20241004_07.63396.63396.4.4.dta	4	2667.3	HLFKESAEPTR(4)-YLAPAKIDPR(6)	Cross-Linked	PhoX_C	2667.3		1	0.987391	-0.001489	-0.558243	AT4G25730.1(219)-AT4G25730.1(206)/	Intra-Protein	35	1	15	12	1	1	0.9	0.555556	1	0	NuXL_cross-linked_spectra.csv	HLFKESAEPTR(4)-YLAPAKIDPR(6)	HLFKESAEPTR-YLAPAKIDPR	AT4G25730.1(219)-AT4G25730.1(206)	AT4G25730	AT4G25730	AT4G25730-AT4G25730
E20241007_09.93336.93336.5.0.dta	5	4830.35	SEGDYGAAKVMLRPASPGTGVIAGGAVR(9)-NIVQVPMTKYSTFPHR(9)	Cross-Linked	PhoX_C	4830.35	Oxidation[M](11)	1	0.98739	-0.004855	-1.0051	AT2G33800.1(230)-AT2G33800.1(214)/	Intra-Protein	52	1	7.5	13.5	1	1	0.222222	0.6	0	0	NuXL_cross-linked_spectra.csv	NIVQVPMTKYSTFPHR(9)-SEGDYGAAKVMLRPASPGTGVIAGGAVR(9)	NIVQVPMTKYSTFPHR-SEGDYGAAKVMLRPASPGTGVIAGGAVR	AT2G33800.1(230)-AT2G33800.1(214)	AT2G33800	AT2G33800	AT2G33800-AT2G33800
E20241004_08.16744.16744.3.0.dta	3	1765.96	AKVTAAKPK(7)-VTAKPK(4)	Cross-Linked	PhoX_C	1765.96		1	0.98739	-0.001766	-1.00002	AT2G30620.1(198)-AT2G30620.1(189)/	Intra-Protein	36	1	10	8	1	1	0.875	1	1	0	NuXL_cross-linked_spectra.csv	AKVTAAKPK(7)-VTAKPK(4)	AKVTAAKPK-VTAKPK	AT2G30620.1(198)-AT2G30620.1(189)	AT2G30620	AT2G30620	AT2G30620-AT2G30620
E20241004_09.20993.20993.3.0.dta	3	1936.06	VAVTKKAPAK(5)-VTAAKPK(5)	Cross-Linked	PhoX_C	1936.07		1	0.987389	-0.003106	-1.60428	AT2G30620.1(250)-AT2G30620.1(198)/	Intra-Protein	37	1	9.5	8.5	1	1	0.777778	0.833333	1	0	NuXL_cross-linked_spectra.csv	VAVTKKAPAK(5)-VTAAKPK(5)	VAVTKKAPAK-VTAAKPK	AT2G30620.1(250)-AT2G30620.1(198)	AT2G30620	AT2G30620	AT2G30620-AT2G30620
E20241005_05.76380.76380.3.2.dta	3	2353.14	EDLLSKPENIR(6)-EKIVEGR(2)	Cross-Linked	PhoX_C	2353.14		1	0.987388	-0.003226	-1.37093	AT4G29060.1(889)-AT4G29060.1(896)/	Intra-Protein	42	1	17	10	1	1	0.9	0.833333	0	1	NuXL_cross-linked_spectra.csv	EDLLSKPENIR(6)-EKIVEGR(2)	EDLLSKPENIR-EKIVEGR	AT4G29060.1(889)-AT4G29060.1(896)	AT4G29060	AT4G29060	AT4G29060-AT4G29060
E20241004_03.66344.66344.3.0.dta	3	2393.19	EYAEKDNELIR(5)-KLIFKR(5)	Cross-Linked	PhoX_C	2393.19		1	0.987387	0.00023	0.096106	AT2G44120.1(58)-AT2G01250.1(46)/AT2G44120.1(58)-AT2G44120.1(46)/	Intra-Protein	32	1	17.5	11.5	1	1	0.9	0.8	0	0	NuXL_cross-linked_spectra.csv	EYAEKDNELIR(5)-KLIFKR(5)	EYAEKDNELIR-KLIFKR	AT2G44120.1(58)-AT2G44120.1(46)	AT2G44120	AT2G44120	AT2G44120-AT2G44120
E20240815_07.60624.60624.3.0.dta	3	3152.56	GVNQQPPRPKPEPVDR(10)-EKTCPLLLR(2)	Cross-Linked	PhoX_C	3152.57	Carbamidomethyl[C](23)	1	0.987387	-0.006757	-2.14333	AT2G45640.1(29)-AT2G45640.1(37)/	Intra-Protein	10	1	13	7	1	1	0.466667	0.625	1	0	NuXL_cross-linked_spectra.csv	EKTCPLLLR(2)-GVNQQPPRPKPEPVDR(10)	EKTCPLLLR-GVNQQPPRPKPEPVDR	AT2G45640.1(29)-AT2G45640.1(37)	AT2G45640	AT2G45640	AT2G45640-AT2G45640
E20240816_16.54173.54173.4.8.dta	4	2476.22	GAFGKALGTCAR(5)-QIKGKPYPK(3)	Cross-Linked	PhoX_C	2476.22	Carbamidomethyl[C](10)	1	0.987387	-0.00471	-1.90209	AT1G14320.1(121)-AT1G14320.1(13)/AT1G14320.1(121)-AT1G26910.1(13)/AT1G14320.1(121)-AT1G66580.1(13)/AT1G26910.1(121)-AT1G14320.1(13)/AT1G26910.1(121)-AT1G26910.1(13)/AT1G26910.1(121)-AT1G66580.1(13)/AT1G66580.1(121)-AT1G14320.1(13)/AT1G66580.1(121)-AT1G26910.1(13)/AT1G66580.1(121)-AT1G66580.1(13)/	Intra-Protein	19	1	15	11	1	1	0.818182	0.75	0	1	NuXL_cross-linked_spectra.csv	GAFGKALGTCAR(5)-QIKGKPYPK(3)	GAFGKALGTCAR-QIKGKPYPK	AT1G14320.1(121)-AT1G14320.1(13)	AT1G14320	AT1G14320	AT1G14320-AT1G14320
E20240819_02.67987.67987.3.0.dta	3	2219.15	AFVTAMTKLGR(8)-VGVKTRR(4)	Cross-Linked	PhoX_C	2219.15		1	0.987386	-0.001259	-0.567334	AT5G67400.1(307)-AT5G67400.1(314)/	Intra-Protein	25	1	17	5	1	1	0.9	0.666667	0	0	NuXL_cross-linked_spectra.csv	AFVTAMTKLGR(8)-VGVKTRR(4)	AFVTAMTKLGR-VGVKTRR	AT5G67400.1(307)-AT5G67400.1(314)	AT5G67400	AT5G67400	AT5G67400-AT5G67400
E20241004_08.119220.119220.4.0.dta	4	5166.39	DKNAEPTECEEQVAQALFDLENTNQELKSELK(2)-MFSAQNKIKK(7)	Cross-Linked	PhoX_C	5166.4	Carbamidomethyl[C](9);Acetyl[ProteinN-term](35)	1	0.987384	-0.005416	-1.04831	AT5G16130.1(12)-AT5G16130.1(7)/	Intra-Protein	36	1	22.5	8.5	1	1	0.548387	0.444444	0	0	NuXL_cross-linked_spectra.csv	DKNAEPTECEEQVAQALFDLENTNQELKSELK(2)-MFSAQNKIKK(7)	DKNAEPTECEEQVAQALFDLENTNQELKSELK-MFSAQNKIKK	AT5G16130.1(12)-AT5G16130.1(7)	AT5G16130	AT5G16130	AT5G16130-AT5G16130
E20240815_05.63658.63658.4.0.dta	4	3848.78	VIKDENGNVKLDCPAIGK(3)-MNEVAEESKQVSYR(9)	Cross-Linked	PhoX_C	3848.79	Carbamidomethyl[C](13)	1	0.987384	-0.005446	-1.41499	AT5G49910.1(169)-AT5G49910.1(161)/	Intra-Protein	9	1	8	11	1	1	0.352941	0.538462	0	0	NuXL_cross-linked_spectra.csv	MNEVAEESKQVSYR(9)-VIKDENGNVKLDCPAIGK(3)	MNEVAEESKQVSYR-VIKDENGNVKLDCPAIGK	AT5G49910.1(169)-AT5G49910.1(161)	AT5G49910	AT5G49910	AT5G49910-AT5G49910
E20240816_20.48237.48237.6.4.dta	6	3084.59	PSVNVIQGPKPGKPTDLGR(10)-GKKDPDKK(7)	Cross-Linked	PhoX_C	3084.59		1	0.987384	0.004119	1.33535	AT2G20760.1(221)-AT2G20760.1(210)/	Intra-Protein	22	1	14.5	8.5	1	1	0.5	0.714286	0	0	NuXL_cross-linked_spectra.csv	GKKDPDKK(7)-PSVNVIQGPKPGKPTDLGR(10)	GKKDPDKK-PSVNVIQGPKPGKPTDLGR	AT2G20760.1(221)-AT2G20760.1(210)	AT2G20760	AT2G20760	AT2G20760-AT2G20760
E20240804_03.75527.75527.4.0.dta	4	5085.49	RWNSNSIKVPEAQITNSATPTTTPR(8)-KLPANDQEAVGNNEPAKRR(17)	Cross-Linked	PhoX_C	5085.49		1	0.987384	-0.002323	-0.45679	AT4G39680.1(406)-AT4G39680.1(396)/	Intra-Protein	3	1	15.5	9.5	1	1	0.458333	0.333333	0	0	NuXL_cross-linked_spectra.csv	KLPANDQEAVGNNEPAKRR(17)-RWNSNSIKVPEAQITNSATPTTTPR(8)	KLPANDQEAVGNNEPAKRR-RWNSNSIKVPEAQITNSATPTTTPR	AT4G39680.1(406)-AT4G39680.1(396)	AT4G39680	AT4G39680	AT4G39680-AT4G39680
E20240816_17.53161.53161.4.0.dta	4	1815.99	FNALAIKR(7)-TLKGKK(3)	Cross-Linked	PhoX_C	1815.99		1	0.987384	-0.001014	-0.558374	AT5G14320.1(123)-AT5G14320.1(155)/	Intra-Protein	20	1	24	7	1	1	0.857143	0.8	0	0	NuXL_cross-linked_spectra.csv	FNALAIKR(7)-TLKGKK(3)	FNALAIKR-TLKGKK	AT5G14320.1(123)-AT5G14320.1(155)	AT5G14320	AT5G14320	AT5G14320-AT5G14320
E20241004_02.30155.30155.3.0.dta	3	2639.22	LINQDKNKYNTPK(8)-DGKTDYR(3)	Cross-Linked	PhoX_C	2639.21		1	0.987382	0.002484	0.941189	AT3G25520.1(43)-AT3G25520.1(27)/AT3G25520.1(43)-AT5G39740.1(27)/AT5G39740.1(43)-AT3G25520.1(27)/AT5G39740.1(43)-AT5G39740.1(27)/	Intra-Protein	31	1	33.5	11.5	1	1	0.916667	0.666667	0	1	NuXL_cross-linked_spectra.csv	DGKTDYR(3)-LINQDKNKYNTPK(8)	DGKTDYR-LINQDKNKYNTPK	AT3G25520.1(43)-AT3G25520.1(27)	AT3G25520	AT3G25520	AT3G25520-AT3G25520
E20240815_08.16783.16783.3.0.dta	3	2195.14	AAAEKSAPAKK(5)-KPATVAVTK(1)	Cross-Linked	PhoX_C	2195.15		1	0.987382	-0.002216	-1.0095	AT1G06760.1(144)-AT1G06760.1(151)/	Intra-Protein	11	1	22.5	16.5	1	1	0.7	0.75	2	0	NuXL_cross-linked_spectra.csv	AAAEKSAPAKK(5)-KPATVAVTK(1)	AAAEKSAPAKK-KPATVAVTK	AT1G06760.1(144)-AT1G06760.1(151)	AT1G06760	AT1G06760	AT1G06760-AT1G06760
E20240819_02.57363.57363.3.0.dta	3	2246.08	LHSCTFKK(7)-LNKQIWSK(3)	Cross-Linked	PhoX_C	2246.08	Carbamidomethyl[C](4)	1	0.987381	-0.001295	-0.576559	AT2G19740.1(30)-AT2G19740.1(61)/AT2G19740.1(30)-AT4G26230.1(61)/AT2G19740.1(30)-AT5G56710.1(61)/AT4G26230.1(30)-AT2G19740.1(61)/AT4G26230.1(30)-AT4G26230.1(61)/AT4G26230.1(30)-AT5G56710.1(61)/	Intra-Protein	25	1	9.5	10.5	1	1	0.571429	0.857143	0	0	NuXL_cross-linked_spectra.csv	LHSCTFKK(7)-LNKQIWSK(3)	LHSCTFKK-LNKQIWSK	AT2G19740.1(30)-AT2G19740.1(61)	AT2G19740	AT2G19740	AT2G19740-AT2G19740
E20241005_09.55590.55590.3.3.dta	3	2121.02	VTKDGVTVAK(3)-SIEFKDR(5)	Cross-Linked	PhoX_C	2121.03		1	0.987381	-0.002125	-1.00187	AT2G33210.1(82)-AT2G33210.1(94)/AT3G23990.1(81)-AT2G33210.1(94)/	Intra-Protein	45	1	12.5	6.5	1	1	0.777778	0.833333	0	0	NuXL_cross-linked_spectra.csv	SIEFKDR(5)-VTKDGVTVAK(3)	SIEFKDR-VTKDGVTVAK	AT2G33210.1(82)-AT2G33210.1(94)	AT2G33210	AT2G33210	AT2G33210-AT2G33210
E20240816_12.23156.23156.4.3.dta	4	2071.05	SVDKKDPTGAK(4)-VTKAAVK(3)	Cross-Linked	PhoX_C	2071.05		1	0.98738	-0.001022	-0.49347	AT1G07920.1(431)-AT1G07920.1(441)/AT1G07920.1(431)-AT1G07930.1(441)/AT1G07920.1(431)-AT1G07940.1(441)/AT1G07920.1(431)-AT5G60390.1(441)/AT1G07930.1(431)-AT1G07920.1(441)/AT1G07930.1(431)-AT1G07930.1(441)/AT1G07930.1(431)-AT1G07940.1(441)/AT1G07930.1(431)-AT5G60390.1(441)/AT1G07940.1(431)-AT1G07920.1(441)/AT1G07940.1(431)-AT1G07930.1(441)/AT1G07940.1(431)-AT1G07940.1(441)/AT1G07940.1(431)-AT5G60390.1(441)/AT5G60390.1(431)-AT1G07920.1(441)/AT5G60390.1(431)-AT1G07930.1(441)/AT5G60390.1(431)-AT1G07940.1(441)/AT5G60390.1(431)-AT5G60390.1(441)/	Intra-Protein	17	1	13.5	10.5	1	1	0.6	0.833333	1	0	NuXL_cross-linked_spectra.csv	SVDKKDPTGAK(4)-VTKAAVK(3)	SVDKKDPTGAK-VTKAAVK	AT1G07920.1(431)-AT1G07920.1(441)	AT1G07920	AT1G07920	AT1G07920-AT1G07920
E20241007_02.82179.82179.3.0.dta	3	3990.02	KVKAGDSTPEELANATQVQGDYLPIVR(3)-LKTYKTK(5)	Cross-Linked	PhoX_C	3990.03		1	0.98738	-0.006003	-1.5045	AT3G49010.1(133)-AT3G49010.1(119)/	Intra-Protein	46	1	36.5	5.5	1	1	0.730769	0.5	0	1	NuXL_cross-linked_spectra.csv	KVKAGDSTPEELANATQVQGDYLPIVR(3)-LKTYKTK(5)	KVKAGDSTPEELANATQVQGDYLPIVR-LKTYKTK	AT3G49010.1(133)-AT3G49010.1(119)	AT3G49010	AT3G49010	AT3G49010-AT3G49010
E20240816_17.17035.17035.4.2.dta	4	2153.18	KPATVAVTKAKR(9)-KVAAASK(1)	Cross-Linked	PhoX_C	2153.18		1	0.987379	-0.001673	-0.776989	AT1G06760.1(159)-AT1G06760.1(163)/	Intra-Protein	20	1	11	11	1	1	0.636364	1	0	0	NuXL_cross-linked_spectra.csv	KPATVAVTKAKR(9)-KVAAASK(1)	KPATVAVTKAKR-KVAAASK	AT1G06760.1(159)-AT1G06760.1(163)	AT1G06760	AT1G06760	AT1G06760-AT1G06760
E20241008_09.102921.102921.5.0.dta	5	3615.87	SGGFESLNLGPNVFNAIKK(18)-KGYKVPTPIQRK(4)	Cross-Linked	PhoX_C	3615.87		1	0.987378	-0.005464	-1.51111	AT1G77030.1(44)-AT1G77030.1(49)/	Intra-Protein	60	1	30	11	1	1	0.611111	0.545455	0	1	NuXL_cross-linked_spectra.csv	KGYKVPTPIQRK(4)-SGGFESLNLGPNVFNAIKK(18)	KGYKVPTPIQRK-SGGFESLNLGPNVFNAIKK	AT1G77030.1(44)-AT1G77030.1(49)	AT1G77030	AT1G77030	AT1G77030-AT1G77030
E20240804_05.102795.102795.4.1.dta	4	3076.47	KAPCGEGTNTWDRFELR(1)-VLKITTR(3)	Cross-Linked	PhoX_C	3076.47	Carbamidomethyl[C](4)	1	0.987378	0.003204	1.04145	AT3G45030.1(72)-AT3G45030.1(67)/AT3G45030.1(72)-AT3G47370.1(65)/AT3G45030.1(72)-AT5G62300.1(67)/AT3G47370.1(70)-AT3G45030.1(67)/AT3G47370.1(70)-AT3G47370.1(65)/AT3G47370.1(70)-AT5G62300.1(67)/AT5G62300.1(72)-AT3G45030.1(67)/AT5G62300.1(72)-AT3G47370.1(65)/AT5G62300.1(72)-AT5G62300.1(67)/	Intra-Protein	4	1	10.5	12.5	1	1	0.5	1	0	2	NuXL_cross-linked_spectra.csv	KAPCGEGTNTWDRFELR(1)-VLKITTR(3)	KAPCGEGTNTWDRFELR-VLKITTR	AT3G45030.1(72)-AT3G45030.1(67)	AT3G45030	AT3G45030	AT3G45030-AT3G45030
E20240804_01.48651.48651.4.0.dta	4	2156.06	GGVTKQGVLHGK(5)-FTTNKR(5)	Cross-Linked	PhoX_C	2156.06		1	0.987377	-0.000555	-0.257413	AT3G16460.1(302)-AT3G16460.1(659)/AT3G16460.1(302)-AT3G21380.1(413)/AT3G16460.1(302)-AT5G49850.1(549)/AT3G16460.1(302)-AT5G49870.1(554)/	Intra-Protein	1	1	23	16	1	1	0.818182	0.8	0	2	NuXL_cross-linked_spectra.csv	FTTNKR(5)-GGVTKQGVLHGK(5)	FTTNKR-GGVTKQGVLHGK	AT3G16460.1(302)-AT3G16460.1(659)	AT3G16460	AT3G16460	AT3G16460-AT3G16460
E20241004_08.66001.66001.3.0.dta	3	2380.24	SLRPNAKTEVR(7)-KLLSIER(1)	Cross-Linked	PhoX_C	2380.24	Acetyl[ProteinN-term](0)	1	0.987377	-0.000891	-0.374332	AT3G06720.1(8)-AT1G09270.1(105)/AT3G06720.1(8)-AT3G06720.1(98)/AT3G06720.1(8)-AT4G16143.1(103)/AT4G16143.1(8)-AT1G09270.1(105)/AT4G16143.1(8)-AT3G06720.1(98)/AT4G16143.1(8)-AT4G16143.1(103)/	Intra-Protein	36	1	19.5	12.5	1	1	0.8	1	1	0	NuXL_cross-linked_spectra.csv	KLLSIER(1)-SLRPNAKTEVR(7)	KLLSIER-SLRPNAKTEVR	AT3G06720.1(8)-AT3G06720.1(98)	AT3G06720	AT3G06720	AT3G06720-AT3G06720
E20241007_03.66495.66495.3.3.dta	3	1913	KAISIAASK(1)-GGKIWVR(3)	Cross-Linked	PhoX_C	1913		1	0.987377	-0.000248	-0.129639	ATCG00790.1(116)-ATCG00790.1(63)/	Intra-Protein	47	1	13.5	9.5	1	1	0.875	0.833333	1	1	NuXL_cross-linked_spectra.csv	GGKIWVR(3)-KAISIAASK(1)	GGKIWVR-KAISIAASK	ATCG00790.1(116)-ATCG00790.1(63)	ATCG00790	ATCG00790	ATCG00790-ATCG00790
E20240816_16.59207.59207.4.0.dta	4	2887.41	MVNHFVQEFKRK(10)-SKKDITGNPR(3)	Cross-Linked	PhoX_C	2887.41		1	0.987376	-0.00217	-0.751539	AT1G56410.1(252)-AT5G02500.1(257)/AT3G09440.1(252)-AT5G02500.1(257)/AT3G12580.1(252)-AT5G02500.1(257)/AT5G02490.1(252)-AT5G02500.1(257)/AT5G02500.1(252)-AT5G02500.1(257)/	Intra-Protein	19	1	16	14	1	1	0.636364	0.777778	0	0	NuXL_cross-linked_spectra.csv	MVNHFVQEFKRK(10)-SKKDITGNPR(3)	MVNHFVQEFKRK-SKKDITGNPR	AT5G02500.1(252)-AT5G02500.1(257)	AT5G02500	AT5G02500	AT5G02500-AT5G02500
E20240816_20.57430.57430.4.0.dta	4	2245.16	LAASVMKCGK(7)-VSLKLQKR(4)	Cross-Linked	PhoX_C	2245.16	Carbamidomethyl[C](8)	1	0.987375	-0.000399	-0.177716	AT1G02780.1(16)-AT1G02780.1(5)/AT1G02780.1(16)-AT3G16780.1(5)/AT1G02780.1(16)-AT4G02230.1(5)/AT3G16780.1(16)-AT1G02780.1(5)/AT3G16780.1(16)-AT3G16780.1(5)/AT3G16780.1(16)-AT4G02230.1(5)/	Intra-Protein	22	1	18.5	10.5	1	1	0.888889	1	0	0	NuXL_cross-linked_spectra.csv	LAASVMKCGK(7)-VSLKLQKR(4)	LAASVMKCGK-VSLKLQKR	AT1G02780.1(16)-AT1G02780.1(5)	AT1G02780	AT1G02780	AT1G02780-AT1G02780
E20241007_08.92603.92603.5.1.dta	5	4972.52	LDPSSAEPSVPNIGKPSVVNHEGR(15)-IPSKPISQTIVEASLQGKPQR(18)	Cross-Linked	PhoX_C	4972.52		1	0.987374	0.003523	0.708494	AT1G12800.1(385)-AT1G12800.1(367)/	Intra-Protein	51	1	12	20	1	1	0.304348	0.55	0	0	NuXL_cross-linked_spectra.csv	IPSKPISQTIVEASLQGKPQR(18)-LDPSSAEPSVPNIGKPSVVNHEGR(15)	IPSKPISQTIVEASLQGKPQR-LDPSSAEPSVPNIGKPSVVNHEGR	AT1G12800.1(385)-AT1G12800.1(367)	AT1G12800	AT1G12800	AT1G12800-AT1G12800
E20241004_04.54229.54229.3.0.dta	3	2702.31	SMPIRKDDEVQIVR(6)-QKYNVR(2)	Cross-Linked	PhoX_C	2702.31		1	0.987373	-0.003587	-1.32738	AT3G49910.1(51)-AT3G49910.1(41)/	Intra-Protein	33	1	17.5	7.5	1	1	0.692308	0.8	1	0	NuXL_cross-linked_spectra.csv	QKYNVR(2)-SMPIRKDDEVQIVR(6)	QKYNVR-SMPIRKDDEVQIVR	AT3G49910.1(51)-AT3G49910.1(41)	AT3G49910	AT3G49910	AT3G49910-AT3G49910
E20241004_05.59996.59996.3.0.dta	3	2964.37	ANSPDSSYQKQEISR(10)-FLGNLPEKK(8)	Cross-Linked	PhoX_C	2964.38		1	0.987372	-0.003725	-1.25659	AT3G10650.1(484)-AT3G10650.1(473)/	Intra-Protein	34	1	11	10	1	1	0.5	0.375	0	0	NuXL_cross-linked_spectra.csv	ANSPDSSYQKQEISR(10)-FLGNLPEKK(8)	ANSPDSSYQKQEISR-FLGNLPEKK	AT3G10650.1(484)-AT3G10650.1(473)	AT3G10650	AT3G10650	AT3G10650-AT3G10650
E20240815_07.17801.17801.5.6.dta	5	2199.14	SVDKKDPTGAK(4)-VTKAAVKK(3)	Cross-Linked	PhoX_C	2199.14		1	0.987372	-0.003964	-1.80252	AT1G07920.1(431)-AT1G07920.1(441)/AT1G07920.1(431)-AT1G07930.1(441)/AT1G07920.1(431)-AT1G07940.1(441)/AT1G07920.1(431)-AT5G60390.1(441)/AT1G07930.1(431)-AT1G07920.1(441)/AT1G07930.1(431)-AT1G07930.1(441)/AT1G07930.1(431)-AT1G07940.1(441)/AT1G07930.1(431)-AT5G60390.1(441)/AT1G07940.1(431)-AT1G07920.1(441)/AT1G07940.1(431)-AT1G07930.1(441)/AT1G07940.1(431)-AT1G07940.1(441)/AT1G07940.1(431)-AT5G60390.1(441)/AT5G60390.1(431)-AT1G07920.1(441)/AT5G60390.1(431)-AT1G07930.1(441)/AT5G60390.1(431)-AT1G07940.1(441)/AT5G60390.1(431)-AT5G60390.1(441)/	Intra-Protein	10	1	17	11	1	1	0.9	0.857143	1	0	NuXL_cross-linked_spectra.csv	SVDKKDPTGAK(4)-VTKAAVKK(3)	SVDKKDPTGAK-VTKAAVKK	AT1G07920.1(431)-AT1G07920.1(441)	AT1G07920	AT1G07920	AT1G07920-AT1G07920
E20241007_08.90264.90264.3.2.dta	3	2984.45	LNRLPSACVGDMVMATVKK(18)-GKPDLR(2)	Cross-Linked	PhoX_C	2984.46	Carbamidomethyl[C](8)	1	0.987371	-0.005295	-1.77419	AT1G04480.1(66)-AT1G04480.1(69)/AT1G04480.1(66)-AT3G04400.2(54)/AT3G04400.2(51)-AT1G04480.1(69)/AT3G04400.2(51)-AT3G04400.2(54)/	Intra-Protein	51	1	14	6	1	1	0.5	0.6	0	1	NuXL_cross-linked_spectra.csv	GKPDLR(2)-LNRLPSACVGDMVMATVKK(18)	GKPDLR-LNRLPSACVGDMVMATVKK	AT1G04480.1(66)-AT1G04480.1(69)	AT1G04480	AT1G04480	AT1G04480-AT1G04480
E20240815_03.74464.74464.3.0.dta	3	2365.12	KLEIDDDQKLR(9)-AFFDKR(5)	Cross-Linked	PhoX_C	2365.12		1	0.987371	-0.000312	-0.131917	AT4G31700.1(23)-AT5G10360.1(30)/AT5G10360.1(23)-AT5G10360.1(30)/	Intra-Protein	7	1	22	6	1	1	1	0.6	0	0	NuXL_cross-linked_spectra.csv	AFFDKR(5)-KLEIDDDQKLR(9)	AFFDKR-KLEIDDDQKLR	AT5G10360.1(23)-AT5G10360.1(30)	AT5G10360	AT5G10360	AT5G10360-AT5G10360
E20240804_05.116369.116369.5.0.dta	5	4750.47	LVDPKTGDEKPITVSVDDGIRPTTTLASLGK(10)-FKDEIIPVKTK(9)	Cross-Linked	PhoX_C	4750.48		1	0.987369	-0.010593	-2.22988	AT2G33150.1(254)-AT2G33150.1(242)/	Intra-Protein	4	1	8	6	1	1	0.233333	0.6	0	0	NuXL_cross-linked_spectra.csv	FKDEIIPVKTK(9)-LVDPKTGDEKPITVSVDDGIRPTTTLASLGK(10)	FKDEIIPVKTK-LVDPKTGDEKPITVSVDDGIRPTTTLASLGK	AT2G33150.1(254)-AT2G33150.1(242)	AT2G33150	AT2G33150	AT2G33150-AT2G33150
E20241004_02.41134.41134.3.5.dta	3	1765.8	MESTGKVK(6)-KAFGGR(1)	Cross-Linked	PhoX_C	1765.8	Acetyl[ProteinN-term](0)	1	0.987369	0.00321	1.81787	AT5G59870.1(6)-AT5G59870.1(9)/	Intra-Protein	31	1	17	7	1	1	1	0.8	0	1	NuXL_cross-linked_spectra.csv	KAFGGR(1)-MESTGKVK(6)	KAFGGR-MESTGKVK	AT5G59870.1(6)-AT5G59870.1(9)	AT5G59870	AT5G59870	AT5G59870-AT5G59870
E20241007_07.26152.26152.4.1.dta	4	2235.97	GHSNVWNSHPK(1)-KYGPGSR(1)	Cross-Linked	PhoX_C	2235.97		1	0.987369	-0.002812	-1.25762	AT3G43980.1(2)-AT3G43980.1(13)/AT3G43980.1(2)-AT3G44010.1(13)/AT3G43980.1(2)-AT4G33865.1(13)/AT3G44010.1(2)-AT3G43980.1(13)/AT3G44010.1(2)-AT3G44010.1(13)/AT3G44010.1(2)-AT4G33865.1(13)/AT4G33865.1(2)-AT3G43980.1(13)/AT4G33865.1(2)-AT3G44010.1(13)/AT4G33865.1(2)-AT4G33865.1(13)/	Intra-Protein	50	1	6	6	1	1	0.3	0.666667	1	0	NuXL_cross-linked_spectra.csv	GHSNVWNSHPK(1)-KYGPGSR(1)	GHSNVWNSHPK-KYGPGSR	AT3G43980.1(2)-AT3G43980.1(13)	AT3G43980	AT3G43980	AT3G43980-AT3G43980
E20240816_20.102380.102380.5.0.dta	5	4608.36	KDGTSPTVKPAASVSGGVETVKR(9)-KPIVVSAPASVFPYVANGGVR(1)	Cross-Linked	PhoX_C	4608.39		1	0.987368	-0.023874	-5.18056	AT1G48620.1(257)-AT1G48620.1(286)/	Intra-Protein	22	1	13.5	22.5	1	1	0.409091	0.65	1	0	NuXL_cross-linked_spectra.csv	KDGTSPTVKPAASVSGGVETVKR(9)-KPIVVSAPASVFPYVANGGVR(1)	KDGTSPTVKPAASVSGGVETVKR-KPIVVSAPASVFPYVANGGVR	AT1G48620.1(257)-AT1G48620.1(286)	AT1G48620	AT1G48620	AT1G48620-AT1G48620
E20240815_03.53424.53424.4.2.dta	4	1772.9	EIKEGIK(3)-MLTVKR(5)	Cross-Linked	PhoX_C	1772.9		1	0.987368	0.000568	0.320379	AT5G65220.1(127)-AT5G65220.1(121)/	Intra-Protein	7	1	13	19	1	1	1	1	0	1	NuXL_cross-linked_spectra.csv	EIKEGIK(3)-MLTVKR(5)	EIKEGIK-MLTVKR	AT5G65220.1(127)-AT5G65220.1(121)	AT5G65220	AT5G65220	AT5G65220-AT5G65220
E20241004_09.56705.56705.4.2.dta	4	2463.26	GHLPENKPFVVK(7)-LISKTAEK(4)	Cross-Linked	PhoX_C	2463.27		1	0.987366	-0.00778	-3.15841	AT1G23290.1(118)-AT1G23290.1(129)/AT1G23290.1(118)-AT1G70600.1(129)/AT1G70600.1(118)-AT1G23290.1(129)/AT1G70600.1(118)-AT1G70600.1(129)/	Intra-Protein	37	1	17.5	8.5	1	1	0.727273	0.714286	0	0	NuXL_cross-linked_spectra.csv	GHLPENKPFVVK(7)-LISKTAEK(4)	GHLPENKPFVVK-LISKTAEK	AT1G23290.1(118)-AT1G23290.1(129)	AT1G23290	AT1G23290	AT1G23290-AT1G23290
E20240815_05.33353.33353.4.0.dta	4	3300.64	APTVKDGTPKPQLSAEEAGRR(5)-VQPQQKR(6)	Cross-Linked	PhoX_C	3300.65		1	0.987366	-0.004588	-1.39003	AT1G53645.1(260)-AT1G53645.1(254)/	Intra-Protein	9	1	25	7	1	1	0.7	0.5	0	0	NuXL_cross-linked_spectra.csv	APTVKDGTPKPQLSAEEAGRR(5)-VQPQQKR(6)	APTVKDGTPKPQLSAEEAGRR-VQPQQKR	AT1G53645.1(260)-AT1G53645.1(254)	AT1G53645	AT1G53645	AT1G53645-AT1G53645
E20241005_07.27000.27000.3.2.dta	3	1982	KGDAVAAVQK(1)-VVKESPK(3)	Cross-Linked	PhoX_C	1982		1	0.987365	-0.001804	-0.910192	AT1G17220.1(212)-AT1G17220.1(224)/	Intra-Protein	43	1	13.5	13.5	1	1	1	1	0	2	NuXL_cross-linked_spectra.csv	KGDAVAAVQK(1)-VVKESPK(3)	KGDAVAAVQK-VVKESPK	AT1G17220.1(212)-AT1G17220.1(224)	AT1G17220	AT1G17220	AT1G17220-AT1G17220
E20240816_20.57446.57446.4.1.dta	4	1885.07	VKFLKQNK(5)-KAVIIK(1)	Cross-Linked	PhoX_C	1885.07		1	0.987365	-0.001251	-0.663635	AT3G22230.1(6)-AT3G22230.1(22)/AT3G22230.1(6)-AT4G15000.1(22)/AT4G15000.1(6)-AT3G22230.1(22)/AT4G15000.1(6)-AT4G15000.1(22)/	Intra-Protein	22	1	11.5	7.5	1	1	0.857143	1	1	0	NuXL_cross-linked_spectra.csv	KAVIIK(1)-VKFLKQNK(5)	KAVIIK-VKFLKQNK	AT3G22230.1(6)-AT3G22230.1(22)	AT3G22230	AT3G22230	AT3G22230-AT3G22230
E20241005_04.22823.22823.3.0.dta	3	1987.93	SSKVAEPAK(3)-KTDSIGNK(1)	Cross-Linked	PhoX_C	1987.94		1	0.987363	-0.004147	-2.08608	AT4G30600.1(245)-AT4G30600.1(235)/	Intra-Protein	41	1	10	10	1	1	0.75	1	0	0	NuXL_cross-linked_spectra.csv	KTDSIGNK(1)-SSKVAEPAK(3)	KTDSIGNK-SSKVAEPAK	AT4G30600.1(245)-AT4G30600.1(235)	AT4G30600	AT4G30600	AT4G30600-AT4G30600
E20241004_10.25974.25974.4.0.dta	4	2088.07	RKFDILGKK(8)-RKGEER(2)	Cross-Linked	PhoX_C	2088.07		1	0.987361	-0.001135	-0.543563	AT1G69070.1(51)-AT1G69070.1(54)/	Intra-Protein	38	1	12.5	5.5	1	1	0.5	0.8	0	0	NuXL_cross-linked_spectra.csv	RKFDILGKK(8)-RKGEER(2)	RKFDILGKK-RKGEER	AT1G69070.1(51)-AT1G69070.1(54)	AT1G69070	AT1G69070	AT1G69070-AT1G69070
E20240816_07.20593.20593.4.0.dta	4	2775.36	KPAEKTPAAEPAAAAEK(1)-ADKKPAEK(4)	Cross-Linked	PhoX_C	2775.36		1	0.987361	-0.004017	-1.44738	AT5G22880.1(12)-AT5G22880.1(7)/	Intra-Protein	13	1	36	14	1	1	0.8125	0.857143	0	2	NuXL_cross-linked_spectra.csv	ADKKPAEK(4)-KPAEKTPAAEPAAAAEK(1)	ADKKPAEK-KPAEKTPAAEPAAAAEK	AT5G22880.1(12)-AT5G22880.1(7)	AT5G22880	AT5G22880	AT5G22880-AT5G22880
E20241004_08.45150.45150.3.0.dta	3	2386.15	GNLTKQVSNLSR(5)-GLQSDGKR(7)	Cross-Linked	PhoX_C	2386.15		1	0.987361	-0.000129	-0.054062	AT5G16680.1(571)-AT5G16680.1(565)/	Intra-Protein	36	1	29.5	15.5	1	1	0.909091	0.714286	1	1	NuXL_cross-linked_spectra.csv	GLQSDGKR(7)-GNLTKQVSNLSR(5)	GLQSDGKR-GNLTKQVSNLSR	AT5G16680.1(571)-AT5G16680.1(565)	AT5G16680	AT5G16680	AT5G16680-AT5G16680
E20240816_21.56712.56712.5.0.dta	5	2581.34	AGSKCWLGKRPVVR(4)-LIAKEGK(4)	Cross-Linked	PhoX_C	2581.35	Carbamidomethyl[C](5)	1	0.987359	-0.00506	-1.96022	ATCG00830.1(209)-ATCG00830.1(165)/ATCG00830.1(209)-ATCG01310.1(165)/ATCG01310.1(209)-ATCG00830.1(165)/ATCG01310.1(209)-ATCG01310.1(165)/	Intra-Protein	23	1	10	14	1	1	0.615385	0.666667	0	0	NuXL_cross-linked_spectra.csv	AGSKCWLGKRPVVR(4)-LIAKEGK(4)	AGSKCWLGKRPVVR-LIAKEGK	ATCG00830.1(209)-ATCG00830.1(165)	ATCG00830	ATCG00830	ATCG00830-ATCG00830
E20240815_05.33597.33597.3.0.dta	3	2086.05	QPANTKLSSNK(6)-TKTLVK(2)	Cross-Linked	PhoX_C	2086.06		1	0.987359	-0.00336	-1.61069	AT5G20290.1(37)-AT5G20290.1(95)/AT5G59240.1(37)-AT5G20290.1(95)/	Intra-Protein	9	1	19.5	9.5	1	1	0.9	0.8	0	2	NuXL_cross-linked_spectra.csv	QPANTKLSSNK(6)-TKTLVK(2)	QPANTKLSSNK-TKTLVK	AT5G20290.1(37)-AT5G20290.1(95)	AT5G20290	AT5G20290	AT5G20290-AT5G20290
E20241007_03.117848.117848.3.2.dta	3	3072.53	LTPDYDALDVANKIGII(13)-YPKISATPR(3)	Cross-Linked	PhoX_C	3072.53		1	0.987358	-0.003417	-1.11211	AT2G39460.1(150)-AT2G39460.1(60)/AT2G39460.1(150)-AT3G55280.1(60)/AT3G55280.1(150)-AT2G39460.1(60)/AT3G55280.1(150)-AT3G55280.1(60)/	Intra-Protein	47	1	10	12	1	1	0.375	0.875	0	2	NuXL_cross-linked_spectra.csv	LTPDYDALDVANKIGII(13)-YPKISATPR(3)	LTPDYDALDVANKIGII-YPKISATPR	AT2G39460.1(150)-AT2G39460.1(60)	AT2G39460	AT2G39460	AT2G39460-AT2G39460
E20241004_03.65526.65526.3.5.dta	3	2365.12	KLEIDDDQKLR(1)-AFFDKR(5)	Cross-Linked	PhoX_C	2365.12		1	0.987358	-0.00117	-0.494689	AT4G31700.1(15)-AT5G10360.1(30)/AT5G10360.1(15)-AT5G10360.1(30)/	Intra-Protein	32	1	11.5	7.5	1	1	0.8	0.6	0	2	NuXL_cross-linked_spectra.csv	AFFDKR(5)-KLEIDDDQKLR(1)	AFFDKR-KLEIDDDQKLR	AT5G10360.1(15)-AT5G10360.1(30)	AT5G10360	AT5G10360	AT5G10360-AT5G10360
E20240804_05.10966.10966.5.0.dta	5	1917.98	GKEVSKAPK(2)-KFTNKK(5)	Cross-Linked	PhoX_C	1917.98		1	0.987355	-0.001679	-0.875399	AT4G31700.1(172)-AT4G31700.1(169)/	Intra-Protein	4	1	25.5	13.5	1	1	0.75	1	1	0	NuXL_cross-linked_spectra.csv	GKEVSKAPK(2)-KFTNKK(5)	GKEVSKAPK-KFTNKK	AT4G31700.1(172)-AT4G31700.1(169)	AT4G31700	AT4G31700	AT4G31700-AT4G31700
E20240816_07.23011.23011.3.0.dta	3	1912.98	AKDAVKVK(6)-KQEEIAK(1)	Cross-Linked	PhoX_C	1912.98		1	0.987355	-0.002012	-1.05176	AT4G27500.1(441)-AT4G27500.1(476)/	Intra-Protein	13	1	15.5	11.5	1	1	0.857143	0.833333	1	1	NuXL_cross-linked_spectra.csv	AKDAVKVK(6)-KQEEIAK(1)	AKDAVKVK-KQEEIAK	AT4G27500.1(441)-AT4G27500.1(476)	AT4G27500	AT4G27500	AT4G27500-AT4G27500
E20240804_02.109169.109169.3.2.dta	3	2781.29	IQKIALQGSGGDR(3)-ELMAPKHWMS(6)	Cross-Linked	PhoX_C	2781.29		1	0.987353	-0.001076	-0.386871	AT2G45000.1(719)-AT2G45000.1(735)/	Intra-Protein	2	1	14.5	8.5	1	1	0.583333	0.555556	0	0	NuXL_cross-linked_spectra.csv	ELMAPKHWMS(6)-IQKIALQGSGGDR(3)	ELMAPKHWMS-IQKIALQGSGGDR	AT2G45000.1(719)-AT2G45000.1(735)	AT2G45000	AT2G45000	AT2G45000-AT2G45000
E20241004_03.112631.112631.4.0.dta	4	4091.91	KANLLSGEDFEPALIPAKTIPDPEDK(18)-KPEDWDER(1)	Cross-Linked	PhoX_C	4091.92		1	0.987353	-0.002627	-0.641998	AT5G61790.1(221)-AT5G07340.1(232)/AT5G61790.1(221)-AT5G61790.1(230)/	Intra-Protein	32	1	20	4	1	1	0.48	0.571429	0	0	NuXL_cross-linked_spectra.csv	KANLLSGEDFEPALIPAKTIPDPEDK(18)-KPEDWDER(1)	KANLLSGEDFEPALIPAKTIPDPEDK-KPEDWDER	AT5G61790.1(221)-AT5G61790.1(230)	AT5G61790	AT5G61790	AT5G61790-AT5G61790
E20241005_08.82698.82698.3.1.dta	3	1862.89	GLVTDEVR(1)-TKEFLK(2)	Cross-Linked	PhoX_C	1862.89		1	0.987352	-0.002761	-1.4821	AT1G56580.1(2)-AT1G56580.1(26)/	Intra-Protein	44	1	16	10	1	1	0.714286	0.8	0	0	NuXL_cross-linked_spectra.csv	GLVTDEVR(1)-TKEFLK(2)	GLVTDEVR-TKEFLK	AT1G56580.1(2)-AT1G56580.1(26)	AT1G56580	AT1G56580	AT1G56580-AT1G56580
E20241007_05.98715.98715.4.0.dta	4	2906.49	LNIDPKYNDQQLR(6)-VAGLGKILGPR(6)	Cross-Linked	PhoX_C	2906.49		1	0.987351	-0.00676	-2.32583	AT3G63490.1(161)-AT3G63490.1(237)/	Intra-Protein	49	1	13	12	1	1	0.833333	0.8	0	0	NuXL_cross-linked_spectra.csv	LNIDPKYNDQQLR(6)-VAGLGKILGPR(6)	LNIDPKYNDQQLR-VAGLGKILGPR	AT3G63490.1(161)-AT3G63490.1(237)	AT3G63490	AT3G63490	AT3G63490-AT3G63490
E20240816_17.53314.53314.4.0.dta	4	2230.21	SIVPRPPPSLKK(11)-LQKSAR(3)	Cross-Linked	PhoX_C	2230.21		1	0.987349	-0.001104	-0.495021	AT5G65220.1(155)-AT5G65220.1(96)/	Intra-Protein	20	1	26	13	1	1	0.818182	0.8	1	2	NuXL_cross-linked_spectra.csv	LQKSAR(3)-SIVPRPPPSLKK(11)	LQKSAR-SIVPRPPPSLKK	AT5G65220.1(155)-AT5G65220.1(96)	AT5G65220	AT5G65220	AT5G65220-AT5G65220
E20241004_02.35841.35841.4.0.dta	4	2624.23	KIDYSMQLNASR(1)-KEKQADVR(3)	Cross-Linked	PhoX_C	2624.22	Oxidation[M](6)	1	0.987349	0.008952	3.4113	AT1G64200.1(67)-AT4G11150.1(60)/AT4G11150.1(67)-AT4G11150.1(60)/	Intra-Protein	31	1	27.5	15.5	1	1	1	0.857143	0	1	NuXL_cross-linked_spectra.csv	KEKQADVR(3)-KIDYSMQLNASR(1)	KEKQADVR-KIDYSMQLNASR	AT4G11150.1(67)-AT4G11150.1(60)	AT4G11150	AT4G11150	AT4G11150-AT4G11150
E20240804_01.93154.93154.4.0.dta	4	2410.24	ASQLDVVVSNKLGR(11)-KAIVER(1)	Cross-Linked	PhoX_C	2410.25		1	0.987348	-0.0042	-1.74256	AT5G46430.1(123)-AT2G01320.1(381)/AT5G46430.1(123)-AT4G18100.1(107)/AT5G46430.1(123)-AT5G46430.1(107)/	Intra-Protein	1	1	48	17	1	1	1	1	1	2	NuXL_cross-linked_spectra.csv	ASQLDVVVSNKLGR(11)-KAIVER(1)	ASQLDVVVSNKLGR-KAIVER	AT5G46430.1(123)-AT5G46430.1(107)	AT5G46430	AT5G46430	AT5G46430-AT5G46430
E20241008_10.59373.59373.5.0.dta	5	2655.32	GAFRFHQYQVVGR(1)-KLKTTYK(1)	Cross-Linked	PhoX_C	2655.32		1	0.987347	-0.005331	-2.00766	AT2G34480.1(2)-AT2G34480.1(164)/AT2G34480.1(2)-AT3G14600.1(164)/	Intra-Protein	61	1	16	6	1	1	0.5	0.5	0	0	NuXL_cross-linked_spectra.csv	GAFRFHQYQVVGR(1)-KLKTTYK(1)	GAFRFHQYQVVGR-KLKTTYK	AT2G34480.1(2)-AT2G34480.1(164)	AT2G34480	AT2G34480	AT2G34480-AT2G34480
E20240816_17.20050.20050.5.2.dta	5	1930.03	KLKTTYK(3)-KVRPPSR(1)	Cross-Linked	PhoX_C	1930.03		1	0.987346	-0.001435	-0.743511	AT2G34480.1(166)-AT2G34480.1(157)/AT2G34480.1(166)-AT3G14600.1(157)/AT3G14600.1(166)-AT2G34480.1(157)/AT3G14600.1(166)-AT3G14600.1(157)/	Intra-Protein	20	1	7	10	1	1	0.833333	0.833333	0	1	NuXL_cross-linked_spectra.csv	KLKTTYK(3)-KVRPPSR(1)	KLKTTYK-KVRPPSR	AT2G34480.1(166)-AT2G34480.1(157)	AT2G34480	AT2G34480	AT2G34480-AT2G34480
E20240804_03.40034.40034.4.0.dta	4	2325.17	AAAASKGPKVGGGGGK(9)-VKANFPK(2)	Cross-Linked	PhoX_C	2325.18		1	0.987345	-0.002537	-1.0911	AT3G53020.1(155)-AT3G53020.1(141)/	Intra-Protein	3	1	29.5	7.5	1	1	0.866667	0.833333	0	0	NuXL_cross-linked_spectra.csv	AAAASKGPKVGGGGGK(9)-VKANFPK(2)	AAAASKGPKVGGGGGK-VKANFPK	AT3G53020.1(155)-AT3G53020.1(141)	AT3G53020	AT3G53020	AT3G53020-AT3G53020
E20240816_12.28474.28474.3.0.dta	3	1613.83	ALEKTR(4)-KVLAEK(1)	Cross-Linked	PhoX_C	1613.83		1	0.987345	-0.000687	-0.425695	AT1G42960.1(125)-AT1G42960.1(128)/	Intra-Protein	17	1	14	12	1	1	1	0.8	1	1	NuXL_cross-linked_spectra.csv	ALEKTR(4)-KVLAEK(1)	ALEKTR-KVLAEK	AT1G42960.1(125)-AT1G42960.1(128)	AT1G42960	AT1G42960	AT1G42960-AT1G42960
E20240816_18.34497.34497.5.0.dta	5	2197.17	GIDLIAGGKSK(1)-KTKRTAPK(1)	Cross-Linked	PhoX_C	2197.17		1	0.987344	-0.003586	-1.6321	AT3G05590.1(2)-AT3G05590.1(13)/AT3G05590.1(2)-AT5G27850.1(13)/AT5G27850.1(2)-AT3G05590.1(13)/AT5G27850.1(2)-AT5G27850.1(13)/	Intra-Protein	21	1	14.5	7.5	1	1	0.6	0.571429	0	0	NuXL_cross-linked_spectra.csv	GIDLIAGGKSK(1)-KTKRTAPK(1)	GIDLIAGGKSK-KTKRTAPK	AT3G05590.1(2)-AT3G05590.1(13)	AT3G05590	AT3G05590	AT3G05590-AT3G05590
E20241007_04.21921.21921.4.0.dta	4	1723.86	SVSKSMK(4)-FLKKGR(3)	Cross-Linked	PhoX_C	1723.86		1	0.987337	-0.00117	-0.678709	AT5G59870.1(27)-AT5G59870.1(45)/	Intra-Protein	48	1	12	10	1	1	0.666667	1	0	1	NuXL_cross-linked_spectra.csv	FLKKGR(3)-SVSKSMK(4)	FLKKGR-SVSKSMK	AT5G59870.1(27)-AT5G59870.1(45)	AT5G59870	AT5G59870	AT5G59870-AT5G59870
E20240815_04.32863.32863.3.1.dta	3	1727.93	KVVAETK(1)-VSAIVKK(6)	Cross-Linked	PhoX_C	1727.93		1	0.987336	-0.000392	-0.22686	AT3G05020.1(79)-AT3G05020.1(69)/	Intra-Protein	8	1	13.5	18.5	1	1	1	1	2	1	NuXL_cross-linked_spectra.csv	KVVAETK(1)-VSAIVKK(6)	KVVAETK-VSAIVKK	AT3G05020.1(79)-AT3G05020.1(69)	AT3G05020	AT3G05020	AT3G05020-AT3G05020
E20240815_08.40462.40462.4.6.dta	4	2292.17	KYQKSTELLIR(4)-TKQTAR(2)	Cross-Linked	PhoX_C	2292.17		1	0.987335	-0.000451	-0.196756	AT1G09200.1(57)-AT1G09200.1(5)/AT1G09200.1(57)-AT1G19890.1(5)/AT1G09200.1(57)-AT1G75600.1(5)/AT1G09200.1(57)-AT3G27360.1(5)/AT1G09200.1(57)-AT4G40030.1(5)/AT1G09200.1(57)-AT4G40040.1(5)/AT1G09200.1(57)-AT5G10390.1(5)/AT1G09200.1(57)-AT5G10400.1(5)/AT1G09200.1(57)-AT5G10980.1(5)/AT1G09200.1(57)-AT5G65350.1(5)/AT1G09200.1(57)-AT5G65360.1(5)/AT1G75600.1(57)-AT1G09200.1(5)/AT1G75600.1(57)-AT1G19890.1(5)/AT1G75600.1(57)-AT1G75600.1(5)/AT1G75600.1(57)-AT3G27360.1(5)/AT1G75600.1(57)-AT4G40030.1(5)/AT1G75600.1(57)-AT4G40040.1(5)/AT1G75600.1(57)-AT5G10390.1(5)/AT1G75600.1(57)-AT5G10400.1(5)/AT1G75600.1(57)-AT5G10980.1(5)/AT1G75600.1(57)-AT5G65350.1(5)/AT1G75600.1(57)-AT5G65360.1(5)/AT3G27360.1(57)-AT1G09200.1(5)/AT3G27360.1(57)-AT1G19890.1(5)/AT3G27360.1(57)-AT1G75600.1(5)/AT3G27360.1(57)-AT3G27360.1(5)/AT3G27360.1(57)-AT4G40030.1(5)/AT3G27360.1(57)-AT4G40040.1(5)/AT3G27360.1(57)-AT5G10390.1(5)/AT3G27360.1(57)-AT5G10400.1(5)/AT3G27360.1(57)-AT5G10980.1(5)/AT3G27360.1(57)-AT5G65350.1(5)/AT3G27360.1(57)-AT5G65360.1(5)/AT4G40030.1(57)-AT1G09200.1(5)/AT4G40030.1(57)-AT1G19890.1(5)/AT4G40030.1(57)-AT1G75600.1(5)/AT4G40030.1(57)-AT3G27360.1(5)/AT4G40030.1(57)-AT4G40030.1(5)/AT4G40030.1(57)-AT4G40040.1(5)/AT4G40030.1(57)-AT5G10390.1(5)/AT4G40030.1(57)-AT5G10400.1(5)/AT4G40030.1(57)-AT5G10980.1(5)/AT4G40030.1(57)-AT5G65350.1(5)/AT4G40030.1(57)-AT5G65360.1(5)/AT4G40040.1(57)-AT1G09200.1(5)/AT4G40040.1(57)-AT1G19890.1(5)/AT4G40040.1(57)-AT1G75600.1(5)/AT4G40040.1(57)-AT3G27360.1(5)/AT4G40040.1(57)-AT4G40030.1(5)/AT4G40040.1(57)-AT4G40040.1(5)/AT4G40040.1(57)-AT5G10390.1(5)/AT4G40040.1(57)-AT5G10400.1(5)/AT4G40040.1(57)-AT5G10980.1(5)/AT4G40040.1(57)-AT5G65350.1(5)/AT4G40040.1(57)-AT5G65360.1(5)/AT5G10390.1(57)-AT1G09200.1(5)/AT5G10390.1(57)-AT1G19890.1(5)/AT5G10390.1(57)-AT1G75600.1(5)/AT5G10390.1(57)-AT3G27360.1(5)/AT5G10390.1(57)-AT4G40030.1(5)/AT5G10390.1(57)-AT4G40040.1(5)/AT5G10390.1(57)-AT5G10390.1(5)/AT5G10390.1(57)-AT5G10400.1(5)/AT5G10390.1(57)-AT5G10980.1(5)/AT5G10390.1(57)-AT5G65350.1(5)/AT5G10400.1(57)-AT5G10400.1(5)/AT5G10980.1(57)-AT5G10980.1(5)/AT5G65350.1(57)-AT5G65350.1(5)/AT5G65360.1(57)-AT5G65360.1(5)/	Intra-Protein	11	1	29	16	1	1	0.9	0.8	1	1	NuXL_cross-linked_spectra.csv	KYQKSTELLIR(4)-TKQTAR(2)	KYQKSTELLIR-TKQTAR	AT1G09200.1(57)-AT1G09200.1(5)	AT1G09200	AT1G09200	AT1G09200-AT1G09200
E20240816_17.89987.89987.3.0.dta	3	2878.47	QNKLQGNAAVPLIPKTANA(15)-MLAMKK(5)	Cross-Linked	PhoX_C	2878.47		1	0.987333	-0.001218	-0.423141	AT2G02050.1(99)-AT2G02050.1(74)/	Intra-Protein	20	1	29	7	1	1	0.5	0.6	0	1	NuXL_cross-linked_spectra.csv	MLAMKK(5)-QNKLQGNAAVPLIPKTANA(15)	MLAMKK-QNKLQGNAAVPLIPKTANA	AT2G02050.1(99)-AT2G02050.1(74)	AT2G02050	AT2G02050	AT2G02050-AT2G02050
E20241007_03.64088.64088.3.1.dta	3	2017.13	KVLPAVIVR(1)-KGKPDLR(3)	Cross-Linked	PhoX_C	2017.14		1	0.987332	-0.001936	-0.959777	AT1G04480.1(75)-AT1G04480.1(69)/AT1G04480.1(75)-AT3G04400.2(54)/AT3G04400.2(60)-AT1G04480.1(69)/AT3G04400.2(60)-AT3G04400.2(54)/	Intra-Protein	47	1	16	13	1	1	1	0.833333	0	0	NuXL_cross-linked_spectra.csv	KGKPDLR(3)-KVLPAVIVR(1)	KGKPDLR-KVLPAVIVR	AT1G04480.1(75)-AT1G04480.1(69)	AT1G04480	AT1G04480	AT1G04480-AT1G04480
E20241005_05.22983.22983.3.0.dta	3	1733.79	AQDLKDR(5)-MKLGSK(2)	Cross-Linked	PhoX_C	1733.79	Oxidation[M](11)	1	0.987331	-0.002223	-1.28216	AT4G25140.1(146)-AT4G25140.1(137)/	Intra-Protein	42	1	16.5	15.5	1	1	1	0.8	1	2	NuXL_cross-linked_spectra.csv	AQDLKDR(5)-MKLGSK(2)	AQDLKDR-MKLGSK	AT4G25140.1(146)-AT4G25140.1(137)	AT4G25140	AT4G25140	AT4G25140-AT4G25140
E20241004_10.18952.18952.3.0.dta	3	2079.97	LMKMANTVR(3)-TGGKGTVR(4)	Cross-Linked	PhoX_C	2079.97	Oxidation[M](2);Oxidation[M](4)	1	0.98733	-0.00168	-0.807703	AT1G17880.1(8)-AT1G17880.1(18)/AT1G17880.1(8)-AT1G73230.1(18)/AT1G73230.1(8)-AT1G17880.1(18)/AT1G73230.1(8)-AT1G73230.1(18)/	Intra-Protein	38	1	17	5	1	1	1	0.571429	1	2	NuXL_cross-linked_spectra.csv	LMKMANTVR(3)-TGGKGTVR(4)	LMKMANTVR-TGGKGTVR	AT1G17880.1(8)-AT1G17880.1(18)	AT1G17880	AT1G17880	AT1G17880-AT1G17880
E20241008_09.50798.50798.4.5.dta	4	2304.29	YAGKKAVIIK(5)-VKFLKQNK(1)	Cross-Linked	PhoX_C	2304.29		1	0.98733	-0.001797	-0.77985	AT3G22230.1(22)-AT3G22230.1(2)/AT3G22230.1(22)-AT4G15000.1(2)/AT4G15000.1(22)-AT3G22230.1(2)/AT4G15000.1(22)-AT4G15000.1(2)/	Intra-Protein	60	1	13.5	6.5	1	1	0.555556	0.571429	1	1	NuXL_cross-linked_spectra.csv	VKFLKQNK(1)-YAGKKAVIIK(5)	VKFLKQNK-YAGKKAVIIK	AT3G22230.1(22)-AT3G22230.1(2)	AT3G22230	AT3G22230	AT3G22230-AT3G22230
E20240816_13.16297.16297.4.2.dta	4	2638.32	VAVTPQKTDEKKK(12)-GGKAANQSPK(3)	Cross-Linked	PhoX_C	2638.32		1	0.98733	-0.00594	-2.25143	AT3G44750.1(202)-AT3G44750.1(206)/	Intra-Protein	18	1	18.5	10.5	1	1	0.75	0.666667	0	0	NuXL_cross-linked_spectra.csv	GGKAANQSPK(3)-VAVTPQKTDEKKK(12)	GGKAANQSPK-VAVTPQKTDEKKK	AT3G44750.1(202)-AT3G44750.1(206)	AT3G44750	AT3G44750	AT3G44750-AT3G44750
E20241004_07.30276.30276.4.0.dta	4	3068.4	VQDTKYGQHNIGVQHQQVS(5)-MKVGSR(2)	Cross-Linked	PhoX_C	3068.4	Oxidation[M](23)	1	0.987329	-0.002082	-0.678529	AT5G51210.1(127)-AT5G51210.1(118)/	Intra-Protein	35	1	18	7	1	1	0.555556	0.8	0	2	NuXL_cross-linked_spectra.csv	MKVGSR(2)-VQDTKYGQHNIGVQHQQVS(5)	MKVGSR-VQDTKYGQHNIGVQHQQVS	AT5G51210.1(127)-AT5G51210.1(118)	AT5G51210	AT5G51210	AT5G51210-AT5G51210
E20240816_20.52972.52972.5.0.dta	5	2364.29	KLVKDGFIIR(1)-KPTKIHSR(1)	Cross-Linked	PhoX_C	2364.3		1	0.987327	-0.000532	-0.225014	AT1G02780.1(43)-AT1G02780.1(53)/AT1G02780.1(43)-AT3G16780.1(53)/AT1G02780.1(43)-AT4G02230.1(53)/AT3G16780.1(43)-AT1G02780.1(53)/AT3G16780.1(43)-AT3G16780.1(53)/AT3G16780.1(43)-AT4G02230.1(53)/AT4G02230.1(43)-AT1G02780.1(53)/AT4G02230.1(43)-AT3G16780.1(53)/AT4G02230.1(43)-AT4G02230.1(53)/	Intra-Protein	22	1	6	5	1	1	0.555556	0.714286	0	0	NuXL_cross-linked_spectra.csv	KLVKDGFIIR(1)-KPTKIHSR(1)	KLVKDGFIIR-KPTKIHSR	AT1G02780.1(43)-AT1G02780.1(53)	AT1G02780	AT1G02780	AT1G02780-AT1G02780
E20240815_09.19230.19230.4.0.dta	4	1762.93	KAPSPIRK(1)-ASPVKR(5)	Cross-Linked	PhoX_C	1762.94		1	0.987327	-0.002755	-1.56273	AT2G03640.1(254)-AT2G03640.1(240)/	Intra-Protein	12	1	15	12	1	1	1	1	0	1	NuXL_cross-linked_spectra.csv	ASPVKR(5)-KAPSPIRK(1)	ASPVKR-KAPSPIRK	AT2G03640.1(254)-AT2G03640.1(240)	AT2G03640	AT2G03640	AT2G03640-AT2G03640
E20241007_05.39840.39840.4.0.dta	4	1998.06	ASFKIPSAR(4)-KVAAPAKK(1)	Cross-Linked	PhoX_C	1998.06		1	0.987327	-0.000357	-0.178674	AT2G30620.1(127)-AT2G30620.1(238)/	Intra-Protein	49	1	7	10	1	1	0.5	0.714286	0	1	NuXL_cross-linked_spectra.csv	ASFKIPSAR(4)-KVAAPAKK(1)	ASFKIPSAR-KVAAPAKK	AT2G30620.1(127)-AT2G30620.1(238)	AT2G30620	AT2G30620	AT2G30620-AT2G30620
E20241007_10.99228.99228.3.3.dta	3	2482.26	NLLQGKIPEGFGPR(6)-LKMLSR(2)	Cross-Linked	PhoX_C	2482.27		1	0.987325	-0.005718	-2.30354	AT3G20820.1(285)-AT3G20820.1(199)/	Intra-Protein	53	1	21.5	5.5	1	1	0.769231	0.8	0	2	NuXL_cross-linked_spectra.csv	LKMLSR(2)-NLLQGKIPEGFGPR(6)	LKMLSR-NLLQGKIPEGFGPR	AT3G20820.1(285)-AT3G20820.1(199)	AT3G20820	AT3G20820	AT3G20820-AT3G20820
E20241008_02.70881.70881.4.1.dta	4	2157.04	LPTKVLWMR(4)-HSGYGKR(6)	Cross-Linked	PhoX_C	2157.05		1	0.987325	-0.001735	-0.804341	AT1G02780.1(92)-AT1G02780.1(80)/AT1G02780.1(92)-AT3G16780.1(80)/AT1G02780.1(92)-AT4G02230.1(80)/AT4G02230.1(92)-AT1G02780.1(80)/AT4G02230.1(92)-AT3G16780.1(80)/AT4G02230.1(92)-AT4G02230.1(80)/	Intra-Protein	54	1	15.5	4.5	1	1	0.875	0.333333	0	1	NuXL_cross-linked_spectra.csv	HSGYGKR(6)-LPTKVLWMR(4)	HSGYGKR-LPTKVLWMR	AT1G02780.1(92)-AT1G02780.1(80)	AT1G02780	AT1G02780	AT1G02780-AT1G02780
E20240816_21.74935.74935.4.0.dta	4	2118.18	VAALHLGKLGAR(8)-LTKLTK(3)	Cross-Linked	PhoX_C	2118.18		1	0.987324	-0.003619	-1.70854	AT3G23810.1(454)-AT3G23810.1(461)/	Intra-Protein	23	1	21	11	1	1	0.818182	0.8	1	0	NuXL_cross-linked_spectra.csv	LTKLTK(3)-VAALHLGKLGAR(8)	LTKLTK-VAALHLGKLGAR	AT3G23810.1(454)-AT3G23810.1(461)	AT3G23810	AT3G23810	AT3G23810-AT3G23810
E20241007_09.80877.80877.3.3.dta	3	2240.2	VNKAPLSLSR(3)-FNGVILKR(7)	Cross-Linked	PhoX_C	2240.2		1	0.98732	0.001609	0.718241	AT2G47570.1(6)-AT3G05590.1(50)/AT3G05590.1(59)-AT3G05590.1(50)/AT5G27850.1(59)-AT3G05590.1(50)/	Intra-Protein	52	1	4	7	1	1	0.444444	0.714286	0	0	NuXL_cross-linked_spectra.csv	FNGVILKR(7)-VNKAPLSLSR(3)	FNGVILKR-VNKAPLSLSR	AT3G05590.1(59)-AT3G05590.1(50)	AT3G05590	AT3G05590	AT3G05590-AT3G05590
E20240804_07.23792.23792.5.0.dta	5	2191.2	GKVAAAVAPAKAK(11)-GTKKPAAK(3)	Cross-Linked	PhoX_C	2191.2		1	0.98732	-0.002162	-0.986674	AT2G30620.1(165)-AT2G30620.1(174)/	Intra-Protein	6	1	38.5	17.5	1	1	0.916667	0.857143	1	3	NuXL_cross-linked_spectra.csv	GKVAAAVAPAKAK(11)-GTKKPAAK(3)	GKVAAAVAPAKAK-GTKKPAAK	AT2G30620.1(165)-AT2G30620.1(174)	AT2G30620	AT2G30620	AT2G30620-AT2G30620
E20240816_17.112559.112559.4.0.dta	4	4569.27	IATPVNWKPDQPVVISPAVSDEEAKK(8)-ALDSLLMASKHNNK(10)	Cross-Linked	PhoX_C	4569.27		1	0.987319	-0.001365	-0.298735	AT1G48130.1(174)-AT1G48130.1(162)/	Intra-Protein	20	1	11.5	4.5	1	1	0.32	0.153846	0	0	NuXL_cross-linked_spectra.csv	ALDSLLMASKHNNK(10)-IATPVNWKPDQPVVISPAVSDEEAKK(8)	ALDSLLMASKHNNK-IATPVNWKPDQPVVISPAVSDEEAKK	AT1G48130.1(174)-AT1G48130.1(162)	AT1G48130	AT1G48130	AT1G48130-AT1G48130
E20241004_08.34064.34064.4.0.dta	4	1799.91	LSAISKGLR(6)-SGAKQR(4)	Cross-Linked	PhoX_C	1799.92		1	0.987316	-0.002374	-1.31895	AT2G19730.1(127)-AT2G19730.1(137)/AT2G19730.1(127)-AT5G67110.1(84)/AT4G29410.1(127)-AT2G19730.1(137)/AT4G29410.1(127)-AT5G67110.1(84)/	Intra-Protein	36	1	15	7	1	1	0.875	0.8	0	1	NuXL_cross-linked_spectra.csv	LSAISKGLR(6)-SGAKQR(4)	LSAISKGLR-SGAKQR	AT2G19730.1(127)-AT2G19730.1(137)	AT2G19730	AT2G19730	AT2G19730-AT2G19730
E20241004_08.34469.34469.5.1.dta	5	3275.57	KNAVSVGASGRQDGDYGELKK(1)-KPMKPMR(4)	Cross-Linked	PhoX_C	3275.57		1	0.987315	-0.000812	-0.247896	AT1G48620.1(378)-AT1G48620.1(361)/	Intra-Protein	36	1	25.5	5.5	1	1	0.65	0.666667	0	1	NuXL_cross-linked_spectra.csv	KNAVSVGASGRQDGDYGELKK(1)-KPMKPMR(4)	KNAVSVGASGRQDGDYGELKK-KPMKPMR	AT1G48620.1(378)-AT1G48620.1(361)	AT1G48620	AT1G48620	AT1G48620-AT1G48620
E20241007_07.82367.82367.3.0.dta	3	2008.99	ANKPNLFM(3)-KLKTTFK(3)	Cross-Linked	PhoX_C	2009		1	0.987314	-0.003343	-1.66402	AT1G29965.1(173)-AT1G29965.1(166)/AT1G29965.1(173)-AT1G29970.2(300)/AT1G29970.2(307)-AT1G29965.1(166)/AT1G29970.2(307)-AT1G29970.2(300)/AT2G34480.1(173)-AT1G29965.1(166)/AT2G34480.1(173)-AT1G29970.2(300)/	Intra-Protein	50	1	8	10	1	1	0.428571	0.833333	0	2	NuXL_cross-linked_spectra.csv	ANKPNLFM(3)-KLKTTFK(3)	ANKPNLFM-KLKTTFK	AT1G29965.1(173)-AT1G29965.1(166)	AT1G29965	AT1G29965	AT1G29965-AT1G29965
E20241004_04.67829.67829.4.3.dta	4	3065.5	IGDNVKIINSDNVQEAAR(6)-AIIDKNAR(5)	Cross-Linked	PhoX_C	3065.51		1	0.987313	-0.002762	-0.900993	AT5G48300.1(482)-AT5G48300.1(473)/	Intra-Protein	33	1	30.5	12.5	1	1	0.823529	0.857143	0	2	NuXL_cross-linked_spectra.csv	AIIDKNAR(5)-IGDNVKIINSDNVQEAAR(6)	AIIDKNAR-IGDNVKIINSDNVQEAAR	AT5G48300.1(482)-AT5G48300.1(473)	AT5G48300	AT5G48300	AT5G48300-AT5G48300
E20240819_06.44097.44097.5.0.dta	5	2764.4	NTNAKTMGPVPLPTKKR(5)-MAPKQK(4)	Cross-Linked	PhoX_C	2764.4		1	0.987312	0.000931	0.336781	AT3G13120.1(124)-AT3G13120.1(92)/	Intra-Protein	28	1	12	9	1	1	0.5	0.6	0	1	NuXL_cross-linked_spectra.csv	MAPKQK(4)-NTNAKTMGPVPLPTKKR(5)	MAPKQK-NTNAKTMGPVPLPTKKR	AT3G13120.1(124)-AT3G13120.1(92)	AT3G13120	AT3G13120	AT3G13120-AT3G13120
E20241005_03.20875.20875.5.0.dta	5	2421.13	KFEDKEVQKDR(5)-IKDGETK(2)	Cross-Linked	PhoX_C	2421.13		1	0.987312	-0.000739	-0.305229	AT5G28540.1(112)-AT5G28540.1(139)/AT5G28540.1(112)-AT5G42020.1(139)/AT5G42020.1(112)-AT5G28540.1(139)/AT5G42020.1(112)-AT5G42020.1(139)/	Intra-Protein	40	1	20.5	8.5	1	1	1	0.666667	0	0	NuXL_cross-linked_spectra.csv	IKDGETK(2)-KFEDKEVQKDR(5)	IKDGETK-KFEDKEVQKDR	AT5G28540.1(112)-AT5G28540.1(139)	AT5G28540	AT5G28540	AT5G28540-AT5G28540
E20241007_04.33365.33365.5.0.dta	5	2037.16	QELAKLKK(5)-IKKAGVVR(3)	Cross-Linked	PhoX_C	2037.16		1	0.987312	-0.001441	-0.707357	AT4G27090.1(127)-AT4G27090.1(117)/	Intra-Protein	48	1	8	9	1	1	0.428571	1	0	1	NuXL_cross-linked_spectra.csv	IKKAGVVR(3)-QELAKLKK(5)	IKKAGVVR-QELAKLKK	AT4G27090.1(127)-AT4G27090.1(117)	AT4G27090	AT4G27090	AT4G27090-AT4G27090
E20241007_10.53817.53817.4.2.dta	4	1994.12	IKLPSGSKK(8)-KVGLIAAR(1)	Cross-Linked	PhoX_C	1994.12		1	0.987311	-0.002269	-1.13784	AT2G18020.1(155)-AT4G36130.1(234)/AT4G36130.1(155)-AT4G36130.1(234)/	Intra-Protein	53	1	11	7	1	1	0.625	0.857143	1	0	NuXL_cross-linked_spectra.csv	IKLPSGSKK(8)-KVGLIAAR(1)	IKLPSGSKK-KVGLIAAR	AT4G36130.1(155)-AT4G36130.1(234)	AT4G36130	AT4G36130	AT4G36130-AT4G36130
E20240804_07.117578.117578.5.0.dta	5	3621.78	FKFPVDSVELYAEKVNNR(14)-TQNVLGEKGRR(8)	Cross-Linked	PhoX_C	3621.78		1	0.98731	-0.004767	-1.3162	AT2G31610.1(90)-AT2G31610.1(62)/AT2G31610.1(90)-AT3G53870.1(62)/AT2G31610.1(90)-AT5G35530.1(62)/AT3G53870.1(90)-AT2G31610.1(62)/AT3G53870.1(90)-AT3G53870.1(62)/AT3G53870.1(90)-AT5G35530.1(62)/	Intra-Protein	6	1	24.5	5.5	1	1	0.705882	0.5	0	0	NuXL_cross-linked_spectra.csv	FKFPVDSVELYAEKVNNR(14)-TQNVLGEKGRR(8)	FKFPVDSVELYAEKVNNR-TQNVLGEKGRR	AT2G31610.1(90)-AT2G31610.1(62)	AT2G31610	AT2G31610	AT2G31610-AT2G31610
E20240804_03.58256.58256.4.0.dta	4	2199.12	PEKVTNPLFER(3)-VASKKK(5)	Cross-Linked	PhoX_C	2199.12		1	0.98731	-0.001875	-0.852613	AT3G62870.1(17)-AT3G27180.1(496)/AT3G62870.1(17)-AT3G62870.1(13)/	Intra-Protein	3	1	22	17	1	1	0.7	0.8	0	3	NuXL_cross-linked_spectra.csv	PEKVTNPLFER(3)-VASKKK(5)	PEKVTNPLFER-VASKKK	AT3G62870.1(17)-AT3G62870.1(13)	AT3G62870	AT3G62870	AT3G62870-AT3G62870
E20241004_07.36693.36693.3.1.dta	3	1990.96	VTELKKGFR(5)-SSKTPAN(3)	Cross-Linked	PhoX_C	1990.96		1	0.987309	0.000754	0.378711	AT5G45420.1(298)-AT5G45420.1(305)/	Intra-Protein	35	1	15	13	1	1	0.875	0.833333	2	0	NuXL_cross-linked_spectra.csv	SSKTPAN(3)-VTELKKGFR(5)	SSKTPAN-VTELKKGFR	AT5G45420.1(298)-AT5G45420.1(305)	AT5G45420	AT5G45420	AT5G45420-AT5G45420
E20240815_09.59336.59336.3.1.dta	3	2200.12	VLGKSISPVK(4)-DSKGQLTSK(3)	Cross-Linked	PhoX_C	2200.13		1	0.987308	-0.002251	-1.02312	AT2G47470.1(337)-AT2G47470.1(256)/	Intra-Protein	12	1	17	10	1	1	0.888889	0.625	0	2	NuXL_cross-linked_spectra.csv	DSKGQLTSK(3)-VLGKSISPVK(4)	DSKGQLTSK-VLGKSISPVK	AT2G47470.1(337)-AT2G47470.1(256)	AT2G47470	AT2G47470	AT2G47470-AT2G47470
E20241007_08.66753.66753.4.2.dta	4	2657.32	SSKAGLQFPVGR(3)-AGRGKTLGSGGAK(5)	Cross-Linked	PhoX_C	2657.32	Acetyl[ProteinN-term](15)	1	0.987308	-0.002693	-1.01343	AT1G08880.1(28)-AT5G54640.1(6)/AT1G51060.1(22)-AT5G54640.1(6)/AT1G54690.1(28)-AT5G54640.1(6)/AT3G20670.1(22)-AT5G54640.1(6)/AT4G27230.1(22)-AT5G54640.1(6)/AT5G54640.1(22)-AT5G54640.1(6)/	Intra-Protein	51	1	21	8	1	1	0.909091	0.416667	0	1	NuXL_cross-linked_spectra.csv	AGRGKTLGSGGAK(5)-SSKAGLQFPVGR(3)	AGRGKTLGSGGAK-SSKAGLQFPVGR	AT5G54640.1(22)-AT5G54640.1(6)	AT5G54640	AT5G54640	AT5G54640-AT5G54640
E20240816_17.38188.38188.3.0.dta	3	2391.26	KHTLHKVTQYK(6)-VNIPKTK(5)	Cross-Linked	PhoX_C	2391.26		1	0.987307	-0.001372	-0.573756	AT3G23390.1(24)-AT3G23390.1(6)/AT3G23390.1(24)-AT4G14320.1(6)/AT4G14320.1(24)-AT3G23390.1(6)/AT4G14320.1(24)-AT4G14320.1(6)/	Intra-Protein	20	1	12	9	1	1	0.9	0.666667	0	0	NuXL_cross-linked_spectra.csv	KHTLHKVTQYK(6)-VNIPKTK(5)	KHTLHKVTQYK-VNIPKTK	AT3G23390.1(24)-AT3G23390.1(6)	AT3G23390	AT3G23390	AT3G23390-AT3G23390
E20241007_02.56257.56257.3.2.dta	3	2047.04	LNPYAKTAK(6)-KGYVLPR(1)	Cross-Linked	PhoX_C	2047.04		1	0.987306	-0.001161	-0.56716	AT3G09630.1(339)-AT3G09630.1(281)/AT3G09630.1(339)-AT5G02870.1(282)/AT5G02870.1(340)-AT3G09630.1(281)/AT5G02870.1(340)-AT5G02870.1(282)/	Intra-Protein	46	1	11	11	1	1	0.625	1	0	2	NuXL_cross-linked_spectra.csv	KGYVLPR(1)-LNPYAKTAK(6)	KGYVLPR-LNPYAKTAK	AT3G09630.1(339)-AT3G09630.1(281)	AT3G09630	AT3G09630	AT3G09630-AT3G09630
E20241007_05.11450.11450.4.0.dta	4	1963.11	KPAAKVVAK(5)-AKVTAKPK(2)	Cross-Linked	PhoX_C	1963.11		1	0.987304	-0.001698	-0.864952	AT2G30620.1(179)-AT2G30620.1(185)/	Intra-Protein	49	1	5	6	1	1	0.5	0.714286	1	0	NuXL_cross-linked_spectra.csv	AKVTAKPK(2)-KPAAKVVAK(5)	AKVTAKPK-KPAAKVVAK	AT2G30620.1(179)-AT2G30620.1(185)	AT2G30620	AT2G30620	AT2G30620-AT2G30620
E20240816_18.65757.65757.4.0.dta	4	2490.33	RQILESHMSKVLK(10)-LGGKLPK(4)	Cross-Linked	PhoX_C	2490.33		1	0.987304	-0.00403	-1.61826	AT2G26140.1(409)-AT2G26140.1(258)/AT2G26140.1(409)-AT5G53170.1(393)/	Intra-Protein	21	1	17	12	1	1	0.75	0.666667	0	0	NuXL_cross-linked_spectra.csv	LGGKLPK(4)-RQILESHMSKVLK(10)	LGGKLPK-RQILESHMSKVLK	AT2G26140.1(409)-AT2G26140.1(258)	AT2G26140	AT2G26140	AT2G26140-AT2G26140
E20241004_05.19456.19456.4.2.dta	4	2178.09	AIVTDLNNKRR(9)-KTGHAR(1)	Cross-Linked	PhoX_C	2178.09		1	0.987302	-0.001105	-0.507325	AT1G07320.1(94)-AT1G07320.1(119)/	Intra-Protein	34	1	13.5	6.5	1	1	0.5	0.8	1	0	NuXL_cross-linked_spectra.csv	AIVTDLNNKRR(9)-KTGHAR(1)	AIVTDLNNKRR-KTGHAR	AT1G07320.1(94)-AT1G07320.1(119)	AT1G07320	AT1G07320	AT1G07320-AT1G07320
E20240804_05.23689.23689.4.0.dta	4	2125.18	KKPATVAVTK(1)-KVAAASKAK(7)	Cross-Linked	PhoX_C	2125.18		1	0.987302	0.000294	0.138341	AT1G06760.1(150)-AT1G06760.1(169)/	Intra-Protein	4	1	11.5	14.5	1	1	0.666667	0.875	0	1	NuXL_cross-linked_spectra.csv	KKPATVAVTK(1)-KVAAASKAK(7)	KKPATVAVTK-KVAAASKAK	AT1G06760.1(150)-AT1G06760.1(169)	AT1G06760	AT1G06760	AT1G06760-AT1G06760
E20240804_02.48829.48829.4.0.dta	4	1839.94	LKTYKTK(5)-AFDKIR(4)	Cross-Linked	PhoX_C	1839.94		1	0.987302	-0.001617	-0.878833	AT3G49010.1(119)-AT3G49010.1(179)/	Intra-Protein	2	1	11	11	1	1	0.833333	1	1	0	NuXL_cross-linked_spectra.csv	AFDKIR(4)-LKTYKTK(5)	AFDKIR-LKTYKTK	AT3G49010.1(119)-AT3G49010.1(179)	AT3G49010	AT3G49010	AT3G49010-AT3G49010
E20240815_05.32261.32261.3.2.dta	3	2461.22	EKTLADQFEAK(2)-RIKNKASR(3)	Cross-Linked	PhoX_C	2461.22		1	0.987301	-0.000647	-0.262877	AT3G16780.1(153)-AT3G16780.1(165)/	Intra-Protein	9	1	19	8	1	1	0.8	0.857143	0	0	NuXL_cross-linked_spectra.csv	EKTLADQFEAK(2)-RIKNKASR(3)	EKTLADQFEAK-RIKNKASR	AT3G16780.1(153)-AT3G16780.1(165)	AT3G16780	AT3G16780	AT3G16780-AT3G16780
E20240816_22.41137.41137.5.0.dta	5	2986.56	KVEFASKQQKVK(10)-ANFPKAAAASKGPK(5)	Cross-Linked	PhoX_C	2986.55		1	0.987301	0.000844	0.2826	AT3G53020.1(139)-AT3G53020.1(146)/	Intra-Protein	24	1	9.5	21.5	1	1	0.545455	0.923077	1	0	NuXL_cross-linked_spectra.csv	ANFPKAAAASKGPK(5)-KVEFASKQQKVK(10)	ANFPKAAAASKGPK-KVEFASKQQKVK	AT3G53020.1(139)-AT3G53020.1(146)	AT3G53020	AT3G53020	AT3G53020-AT3G53020
E20240816_20.112414.112414.3.0.dta	3	3016.6	NMQLKPEALNALKLPVR(5)-GLNKEALK(4)	Cross-Linked	PhoX_C	3016.61		1	0.9873	-0.003969	-1.31572	AT4G17140.3(43)-AT4G17140.3(23)/	Intra-Protein	22	1	18	10	1	1	0.75	0.571429	0	1	NuXL_cross-linked_spectra.csv	GLNKEALK(4)-NMQLKPEALNALKLPVR(5)	GLNKEALK-NMQLKPEALNALKLPVR	AT4G17140.3(43)-AT4G17140.3(23)	AT4G17140	AT4G17140	AT4G17140-AT4G17140
E20241008_08.32251.32251.4.5.dta	4	2237.98	KAHFTASSSER(1)-MKYNPR(1)	Cross-Linked	PhoX_C	2237.98		1	0.9873	-0.001502	-0.671141	AT3G49910.1(16)-AT3G44920.1(659)/AT3G49910.1(16)-AT3G49910.1(1)/	Intra-Protein	59	1	9.5	5.5	1	1	0.6	0.8	0	1	NuXL_cross-linked_spectra.csv	KAHFTASSSER(1)-MKYNPR(1)	KAHFTASSSER-MKYNPR	AT3G49910.1(16)-AT3G49910.1(1)	AT3G49910	AT3G49910	AT3G49910-AT3G49910
E20241008_02.30368.30368.5.3.dta	5	2830.41	AAAASKGPKVGGGGGKR(6)-FSGQKIYPGR(5)	Cross-Linked	PhoX_C	2830.41		1	0.987298	-0.004037	-1.42629	AT3G53020.1(152)-AT2G36620.1(14)/AT3G53020.1(152)-AT3G53020.1(14)/	Intra-Protein	54	1	5	8	1	1	0.25	0.555556	0	0	NuXL_cross-linked_spectra.csv	AAAASKGPKVGGGGGKR(6)-FSGQKIYPGR(5)	AAAASKGPKVGGGGGKR-FSGQKIYPGR	AT3G53020.1(152)-AT3G53020.1(14)	AT3G53020	AT3G53020	AT3G53020-AT3G53020
E20240816_16.60923.60923.4.0.dta	4	2331.25	KVLEALEGLKK(1)-RVYNKSK(5)	Cross-Linked	PhoX_C	2331.25		1	0.987297	-0.002025	-0.868634	AT3G15190.1(117)-AT1G47870.1(123)/AT3G15190.1(117)-AT3G15190.1(105)/	Intra-Protein	19	1	25	8	1	1	0.8	0.666667	0	1	NuXL_cross-linked_spectra.csv	KVLEALEGLKK(1)-RVYNKSK(5)	KVLEALEGLKK-RVYNKSK	AT3G15190.1(117)-AT3G15190.1(105)	AT3G15190	AT3G15190	AT3G15190-AT3G15190
E20240804_03.66711.66711.3.0.dta	3	1967.01	LNKQIWSK(3)-KAPNAIK(1)	Cross-Linked	PhoX_C	1967.01		1	0.987297	-0.002336	-1.18759	AT2G19740.1(61)-AT2G19740.1(32)/AT4G26230.1(61)-AT2G19740.1(32)/AT5G56710.1(61)-AT2G19740.1(32)/	Intra-Protein	3	1	16	11	1	1	1	0.666667	0	2	NuXL_cross-linked_spectra.csv	KAPNAIK(1)-LNKQIWSK(3)	KAPNAIK-LNKQIWSK	AT2G19740.1(61)-AT2G19740.1(32)	AT2G19740	AT2G19740	AT2G19740-AT2G19740
E20241005_04.44066.44066.3.1.dta	3	2031.96	SIDDSLKSK(7)-VAEVEKR(6)	Cross-Linked	PhoX_C	2031.96		1	0.987297	-0.003703	-1.82238	AT1G67230.1(372)-AT1G67230.1(380)/	Intra-Protein	41	1	19	16	1	1	0.75	1	0	2	NuXL_cross-linked_spectra.csv	SIDDSLKSK(7)-VAEVEKR(6)	SIDDSLKSK-VAEVEKR	AT1G67230.1(372)-AT1G67230.1(380)	AT1G67230	AT1G67230	AT1G67230-AT1G67230
E20240816_18.86774.86774.5.0.dta	5	3875.89	FAVIHGDQPRPDVSFYSMKTAQNTGR(19)-LATLKAK(5)	Cross-Linked	PhoX_C	3875.89		1	0.987296	-0.005014	-1.29364	AT5G25780.1(494)-AT5G25780.1(509)/AT5G25780.1(494)-AT5G27640.1(508)/AT5G27640.1(493)-AT5G25780.1(509)/AT5G27640.1(493)-AT5G27640.1(508)/	Intra-Protein	21	1	23	12	1	1	0.64	0.666667	0	2	NuXL_cross-linked_spectra.csv	FAVIHGDQPRPDVSFYSMKTAQNTGR(19)-LATLKAK(5)	FAVIHGDQPRPDVSFYSMKTAQNTGR-LATLKAK	AT5G25780.1(494)-AT5G25780.1(509)	AT5G25780	AT5G25780	AT5G25780-AT5G25780
E20240804_03.34271.34271.5.0.dta	5	2627.32	GLIMGKPSGSDKDKDK(14)-KKPITR(1)	Cross-Linked	PhoX_C	2627.33		1	0.987295	-0.002047	-0.779119	AT1G52740.1(21)-AT1G52740.1(24)/	Intra-Protein	3	1	21	7	1	1	0.733333	1	0	0	NuXL_cross-linked_spectra.csv	GLIMGKPSGSDKDKDK(14)-KKPITR(1)	GLIMGKPSGSDKDKDK-KKPITR	AT1G52740.1(21)-AT1G52740.1(24)	AT1G52740	AT1G52740	AT1G52740-AT1G52740
E20241007_10.51407.51407.4.5.dta	4	2081.06	RNSWPKVR(6)-IKLPSGSK(2)	Cross-Linked	PhoX_C	2081.07		1	0.987294	-0.004494	-2.15947	AT2G18020.1(198)-AT2G18020.1(149)/AT2G18020.1(198)-AT4G36130.1(149)/	Intra-Protein	53	1	7	13	1	1	0.571429	0.714286	1	0	NuXL_cross-linked_spectra.csv	IKLPSGSK(2)-RNSWPKVR(6)	IKLPSGSK-RNSWPKVR	AT2G18020.1(198)-AT2G18020.1(149)	AT2G18020	AT2G18020	AT2G18020-AT2G18020
E20240816_11.89646.89646.3.1.dta	3	2840.29	ESGMKLITADDLDDAAEK(5)-AVKALAH(3)	Cross-Linked	PhoX_C	2840.31		1	0.987293	-0.015446	-5.43815	AT2G20420.1(401)-AT2G20420.1(417)/	Intra-Protein	16	1	24	7	1	1	0.823529	0.666667	0	2	NuXL_cross-linked_spectra.csv	AVKALAH(3)-ESGMKLITADDLDDAAEK(5)	AVKALAH-ESGMKLITADDLDDAAEK	AT2G20420.1(401)-AT2G20420.1(417)	AT2G20420	AT2G20420	AT2G20420-AT2G20420
E20241008_09.37215.37215.6.1.dta	6	2336.27	VKGPVRMPTKVLK(2)-GAKDKR(5)	Cross-Linked	PhoX_C	2336.27		1	0.987293	-0.001485	-0.635629	AT3G45030.1(56)-AT3G45030.1(51)/AT3G45030.1(56)-AT3G47370.1(49)/AT3G45030.1(56)-AT5G62300.1(51)/AT3G47370.1(54)-AT3G45030.1(51)/AT3G47370.1(54)-AT3G47370.1(49)/AT3G47370.1(54)-AT5G62300.1(51)/AT5G62300.1(56)-AT3G45030.1(51)/AT5G62300.1(56)-AT3G47370.1(49)/AT5G62300.1(56)-AT5G62300.1(51)/	Intra-Protein	60	1	8	13	1	1	0.5	1	0	2	NuXL_cross-linked_spectra.csv	GAKDKR(5)-VKGPVRMPTKVLK(2)	GAKDKR-VKGPVRMPTKVLK	AT3G45030.1(56)-AT3G45030.1(51)	AT3G45030	AT3G45030	AT3G45030-AT3G45030
E20241004_09.17577.17577.5.0.dta	5	2638.37	VTFKKENPNVK(4)-KAPAEKPTKR(9)	Cross-Linked	PhoX_C	2638.38		1	0.987293	-0.005952	-2.25593	AT3G51880.1(72)-AT3G51880.1(37)/	Intra-Protein	37	1	11	10	1	1	0.6	0.555556	0	1	NuXL_cross-linked_spectra.csv	KAPAEKPTKR(9)-VTFKKENPNVK(4)	KAPAEKPTKR-VTFKKENPNVK	AT3G51880.1(72)-AT3G51880.1(37)	AT3G51880	AT3G51880	AT3G51880-AT3G51880
E20241005_05.59028.59028.5.0.dta	5	3495.62	DGEEGEEAAVAAPEEVKKSNHLLR(18)-SASSTKK(6)	Cross-Linked	PhoX_C	3495.63		1	0.987292	-0.004033	-1.15373	AT5G20290.1(152)-AT5G20290.1(133)/	Intra-Protein	42	1	26	13	1	1	0.608696	0.833333	0	0	NuXL_cross-linked_spectra.csv	DGEEGEEAAVAAPEEVKKSNHLLR(18)-SASSTKK(6)	DGEEGEEAAVAAPEEVKKSNHLLR-SASSTKK	AT5G20290.1(152)-AT5G20290.1(133)	AT5G20290	AT5G20290	AT5G20290-AT5G20290
E20240804_07.30709.30709.3.0.dta	3	2153.21	TIAVKPKTAAAK(7)-KVTAKAK(5)	Cross-Linked	PhoX_C	2153.21		1	0.987291	-0.001764	-0.819242	AT1G06760.1(179)-AT1G06760.1(189)/	Intra-Protein	6	1	13.5	7.5	1	1	0.636364	1	0	0	NuXL_cross-linked_spectra.csv	KVTAKAK(5)-TIAVKPKTAAAK(7)	KVTAKAK-TIAVKPKTAAAK	AT1G06760.1(179)-AT1G06760.1(189)	AT1G06760	AT1G06760	AT1G06760-AT1G06760
E20241004_07.74316.74316.3.0.dta	3	2378.16	VLSIIDKYAER(7)-ASNDLSKK(7)	Cross-Linked	PhoX_C	2378.16		1	0.987291	-0.001475	-0.620226	AT4G30190.1(449)-AT4G30190.1(441)/	Intra-Protein	35	1	20	13	1	1	1	0.714286	0	0	NuXL_cross-linked_spectra.csv	ASNDLSKK(7)-VLSIIDKYAER(7)	ASNDLSKK-VLSIIDKYAER	AT4G30190.1(449)-AT4G30190.1(441)	AT4G30190	AT4G30190	AT4G30190-AT4G30190
E20241007_03.52709.52709.3.0.dta	3	2799.42	MPTKPPPPSQAVR(4)-VVAPVQTAKSGK(9)	Cross-Linked	PhoX_C	2799.43		1	0.987291	-0.001262	-0.450807	AT4G17520.1(43)-AT4G17520.1(36)/	Intra-Protein	47	1	8	6	1	1	0.416667	0.272727	0	0	NuXL_cross-linked_spectra.csv	MPTKPPPPSQAVR(4)-VVAPVQTAKSGK(9)	MPTKPPPPSQAVR-VVAPVQTAKSGK	AT4G17520.1(43)-AT4G17520.1(36)	AT4G17520	AT4G17520	AT4G17520-AT4G17520
E20240816_17.107696.107696.3.0.dta	3	2886.43	NGGKSVQDYNGPR(4)-IQGFPTLKILR(8)	Cross-Linked	PhoX_C	2886.43		1	0.987291	-0.003167	-1.0972	AT1G77510.1(117)-AT1G77510.1(110)/	Intra-Protein	20	1	7	13	1	1	0.666667	0.8	0	0	NuXL_cross-linked_spectra.csv	IQGFPTLKILR(8)-NGGKSVQDYNGPR(4)	IQGFPTLKILR-NGGKSVQDYNGPR	AT1G77510.1(117)-AT1G77510.1(110)	AT1G77510	AT1G77510	AT1G77510-AT1G77510
E20240804_01.66432.66432.3.2.dta	3	2930.44	ASIDKGVAFANKPAAAAAN(12)-KKGVYDPK(2)	Cross-Linked	PhoX_C	2930.44		1	0.98729	-0.001883	-0.642565	AT3G47520.1(396)-AT3G47520.1(216)/	Intra-Protein	1	1	10.5	6.5	1	1	0.5	0.714286	0	0	NuXL_cross-linked_spectra.csv	ASIDKGVAFANKPAAAAAN(12)-KKGVYDPK(2)	ASIDKGVAFANKPAAAAAN-KKGVYDPK	AT3G47520.1(396)-AT3G47520.1(216)	AT3G47520	AT3G47520	AT3G47520-AT3G47520
E20241004_09.44262.44262.3.0.dta	3	2361.19	AKASQKGSFGGSGLK(6)-ALKELR(3)	Cross-Linked	PhoX_C	2361.2		1	0.98729	-0.00307	-1.30019	AT1G15270.1(50)-AT1G15270.1(41)/AT1G15270.1(50)-AT1G67230.1(138)/AT1G15270.1(50)-AT3G16040.1(41)/AT1G15270.1(50)-AT4G26230.1(38)/AT1G15270.1(50)-AT5G50840.1(335)/AT1G15270.1(50)-AT5G56710.1(38)/AT3G16040.1(50)-AT1G15270.1(41)/AT3G16040.1(50)-AT1G67230.1(138)/AT3G16040.1(50)-AT3G16040.1(41)/AT3G16040.1(50)-AT4G26230.1(38)/AT3G16040.1(50)-AT5G50840.1(335)/AT3G16040.1(50)-AT5G56710.1(38)/	Intra-Protein	37	1	25.5	8.5	1	1	0.857143	1	0	1	NuXL_cross-linked_spectra.csv	AKASQKGSFGGSGLK(6)-ALKELR(3)	AKASQKGSFGGSGLK-ALKELR	AT1G15270.1(50)-AT1G15270.1(41)	AT1G15270	AT1G15270	AT1G15270-AT1G15270
E20241005_02.27397.27397.4.0.dta	4	2243.02	AKDKAYDVK(2)-AADKAYETK(4)	Cross-Linked	PhoX_C	2243.03		1	0.987288	-0.002058	-0.91751	AT5G44310.1(98)-AT4G21020.1(95)/AT5G44310.1(98)-AT5G44310.1(89)/AT5G44310.1(98)-AT5G44310.1(129)/AT5G44310.1(138)-AT4G21020.1(95)/AT5G44310.1(138)-AT5G44310.1(89)/AT5G44310.1(138)-AT5G44310.1(129)/	Intra-Protein	39	1	10.5	12.5	1	1	0.75	0.875	0	0	NuXL_cross-linked_spectra.csv	AADKAYETK(4)-AKDKAYDVK(2)	AADKAYETK-AKDKAYDVK	AT5G44310.1(98)-AT5G44310.1(89)	AT5G44310	AT5G44310	AT5G44310-AT5G44310
E20240804_07.34624.34624.4.0.dta	4	3018.48	KFNAGSNKAASSGTSLNTK(8)-KRAPNAAAK(1)	Cross-Linked	PhoX_C	3018.48		1	0.987287	-0.003276	-1.08532	AT3G58680.1(54)-AT3G58680.1(18)/	Intra-Protein	6	1	33	6	1	1	0.777778	0.5	0	0	NuXL_cross-linked_spectra.csv	KFNAGSNKAASSGTSLNTK(8)-KRAPNAAAK(1)	KFNAGSNKAASSGTSLNTK-KRAPNAAAK	AT3G58680.1(54)-AT3G58680.1(18)	AT3G58680	AT3G58680	AT3G58680-AT3G58680
E20240816_18.105948.105948.4.0.dta	4	2791.48	GIDKTVQGLIEELQK(4)-KARPVKGR(1)	Cross-Linked	PhoX_C	2791.49		1	0.987286	-0.003373	-1.20832	AT2G28000.1(166)-AT2G28000.1(178)/	Intra-Protein	21	1	42	7	1	1	0.928571	0.571429	0	1	NuXL_cross-linked_spectra.csv	GIDKTVQGLIEELQK(4)-KARPVKGR(1)	GIDKTVQGLIEELQK-KARPVKGR	AT2G28000.1(166)-AT2G28000.1(178)	AT2G28000	AT2G28000	AT2G28000-AT2G28000
E20240804_01.29074.29074.3.0.dta	3	2089.16	VAAAVAPAKAK(9)-AVAAKPKAK(7)	Cross-Linked	PhoX_C	2089.16		1	0.987286	-0.001028	-0.492065	AT2G30620.1(165)-AT2G30620.1(218)/	Intra-Protein	1	1	15	8	1	1	1	0.75	0	0	NuXL_cross-linked_spectra.csv	AVAAKPKAK(7)-VAAAVAPAKAK(9)	AVAAKPKAK-VAAAVAPAKAK	AT2G30620.1(165)-AT2G30620.1(218)	AT2G30620	AT2G30620	AT2G30620-AT2G30620
E20241005_09.46997.46997.3.0.dta	3	2415.16	SALQKAASVQER(5)-SGKETQLR(3)	Cross-Linked	PhoX_C	2415.17		1	0.987285	-0.005075	-2.1013	AT5G46070.1(666)-AT5G46070.1(676)/	Intra-Protein	45	1	16.5	8.5	1	1	1	0.714286	1	2	NuXL_cross-linked_spectra.csv	SALQKAASVQER(5)-SGKETQLR(3)	SALQKAASVQER-SGKETQLR	AT5G46070.1(666)-AT5G46070.1(676)	AT5G46070	AT5G46070	AT5G46070-AT5G46070
E20240816_16.98691.98691.5.0.dta	5	3303.74	RTGSIVDVPAGKAMLGR(12)-RVEVKAPGILER(5)	Cross-Linked	PhoX_C	3303.74		1	0.987283	-0.000334	-0.101098	AT2G07698.1(373)-AT2G07698.1(404)/AT2G07698.1(373)-ATMG01190.1(134)/ATMG01190.1(103)-AT2G07698.1(404)/ATMG01190.1(103)-ATMG01190.1(134)/	Intra-Protein	19	1	18.5	6.5	1	1	0.625	0.454545	0	0	NuXL_cross-linked_spectra.csv	RTGSIVDVPAGKAMLGR(12)-RVEVKAPGILER(5)	RTGSIVDVPAGKAMLGR-RVEVKAPGILER	AT2G07698.1(373)-AT2G07698.1(404)	AT2G07698	AT2G07698	AT2G07698-AT2G07698
E20240804_05.27973.27973.5.0.dta	5	3485.62	SGGQSSGGNNNKKPFNSGK(13)-KGGKSPVNANQSPK(4)	Cross-Linked	PhoX_C	3485.62		1	0.987283	-0.001214	-0.348288	AT5G22650.1(281)-AT5G22650.1(258)/	Intra-Protein	4	1	9.5	10.5	1	1	0.277778	0.615385	0	0	NuXL_cross-linked_spectra.csv	KGGKSPVNANQSPK(4)-SGGQSSGGNNNKKPFNSGK(13)	KGGKSPVNANQSPK-SGGQSSGGNNNKKPFNSGK	AT5G22650.1(281)-AT5G22650.1(258)	AT5G22650	AT5G22650	AT5G22650-AT5G22650
E20240815_08.87550.87550.3.0.dta	3	2510.25	AAGEVLTGLKMR(10)-EALLDNPKR(8)	Cross-Linked	PhoX_C	2510.25		1	0.987281	-0.000966	-0.384823	AT2G07690.1(103)-AT2G07690.1(60)/	Intra-Protein	11	1	18	7	1	1	0.818182	0.625	0	0	NuXL_cross-linked_spectra.csv	AAGEVLTGLKMR(10)-EALLDNPKR(8)	AAGEVLTGLKMR-EALLDNPKR	AT2G07690.1(103)-AT2G07690.1(60)	AT2G07690	AT2G07690	AT2G07690-AT2G07690
E20241005_08.74711.74711.3.0.dta	3	2654.18	STPAESSDSKSK(10)-KDFSTAILER(1)	Cross-Linked	PhoX_C	2654.19	Acetyl[ProteinN-term](0)	1	0.987281	-0.003691	-1.39063	AT3G09840.1(11)-AT3G09840.1(14)/AT3G09840.1(11)-AT5G03340.1(14)/	Intra-Protein	44	1	8	8	1	1	0.545455	0.666667	0	0	NuXL_cross-linked_spectra.csv	KDFSTAILER(1)-STPAESSDSKSK(10)	KDFSTAILER-STPAESSDSKSK	AT3G09840.1(11)-AT3G09840.1(14)	AT3G09840	AT3G09840	AT3G09840-AT3G09840
E20241004_02.22383.22383.3.0.dta	3	1982.97	NIKAYNKK(3)-KVEYEK(1)	Cross-Linked	PhoX_C	1982.96		1	0.987281	0.004384	2.21083	AT1G20693.1(104)-AT1G20693.1(96)/AT1G20693.1(104)-AT1G20696.1(93)/	Intra-Protein	31	1	11	12	1	1	0.857143	1	1	2	NuXL_cross-linked_spectra.csv	KVEYEK(1)-NIKAYNKK(3)	KVEYEK-NIKAYNKK	AT1G20693.1(104)-AT1G20693.1(96)	AT1G20693	AT1G20693	AT1G20693-AT1G20693
E20240804_02.131222.131222.3.0.dta	3	3533.79	KAEAGGDELLGLPLESQQPA(1)-TKSFVALPVIAR(2)	Cross-Linked	PhoX_C	3533.79		1	0.98728	-0.000847	-0.239686	AT1G79850.1(130)-AT1G79850.1(116)/	Intra-Protein	2	1	5	8	1	1	0.157895	0.727273	0	0	NuXL_cross-linked_spectra.csv	KAEAGGDELLGLPLESQQPA(1)-TKSFVALPVIAR(2)	KAEAGGDELLGLPLESQQPA-TKSFVALPVIAR	AT1G79850.1(130)-AT1G79850.1(116)	AT1G79850	AT1G79850	AT1G79850-AT1G79850
E20241007_05.51060.51060.4.0.dta	4	1991.04	KLFEKNSAK(5)-VVPKFK(4)	Cross-Linked	PhoX_C	1991.04		1	0.98728	-0.000832	-0.417872	AT4G20260.1(18)-AT4G20260.1(11)/	Intra-Protein	49	1	36	15	1	1	0.875	0.8	1	0	NuXL_cross-linked_spectra.csv	KLFEKNSAK(5)-VVPKFK(4)	KLFEKNSAK-VVPKFK	AT4G20260.1(18)-AT4G20260.1(11)	AT4G20260	AT4G20260	AT4G20260-AT4G20260
E20241005_05.60339.60339.6.1.dta	6	4588.1	NVADDDDDEVYGLGKPQKEEK(15)-PVDAATAKEMRKQEEIAK(12)	Cross-Linked	PhoX_C	4588.11		1	0.98728	-0.007064	-1.53963	AT4G27500.1(458)-AT4G27500.1(476)/	Intra-Protein	42	1	23.5	9.5	1	1	0.5	0.411765	0	0	NuXL_cross-linked_spectra.csv	NVADDDDDEVYGLGKPQKEEK(15)-PVDAATAKEMRKQEEIAK(12)	NVADDDDDEVYGLGKPQKEEK-PVDAATAKEMRKQEEIAK	AT4G27500.1(458)-AT4G27500.1(476)	AT4G27500	AT4G27500	AT4G27500-AT4G27500
E20240804_06.41655.41655.4.0.dta	4	2447.21	LVYQTTKKR(7)-ASGPKCPVTGK(5)	Cross-Linked	PhoX_C	2447.22	Carbamidomethyl[C](18)	1	0.98728	-0.00191	-0.780479	AT1G26880.1(36)-AT1G26880.1(43)/AT1G26880.1(36)-AT1G69620.1(43)/AT1G26880.1(36)-AT3G28900.1(43)/	Intra-Protein	5	1	12	24	1	1	0.625	0.7	1	0	NuXL_cross-linked_spectra.csv	ASGPKCPVTGK(5)-LVYQTTKKR(7)	ASGPKCPVTGK-LVYQTTKKR	AT1G26880.1(36)-AT1G26880.1(43)	AT1G26880	AT1G26880	AT1G26880-AT1G26880
E20241008_08.36984.36984.4.0.dta	4	1899.06	VSLKLQKR(4)-KMKIAK(3)	Cross-Linked	PhoX_C	1899.06		1	0.987274	-0.000893	-0.470231	AT1G02780.1(5)-AT1G02780.1(67)/AT3G16780.1(5)-AT1G02780.1(67)/AT4G02230.1(5)-AT1G02780.1(67)/	Intra-Protein	59	1	7	7	1	1	0.714286	0.8	1	1	NuXL_cross-linked_spectra.csv	KMKIAK(3)-VSLKLQKR(4)	KMKIAK-VSLKLQKR	AT1G02780.1(5)-AT1G02780.1(67)	AT1G02780	AT1G02780	AT1G02780-AT1G02780
E20241008_10.11738.11738.5.0.dta	5	2066.05	KYVNTYRR(1)-KVSKAPK(4)	Cross-Linked	PhoX_C	2066.06		1	0.987271	-0.004543	-2.19887	AT5G10360.1(157)-AT5G10360.1(176)/	Intra-Protein	61	1	4	4	1	1	0.571429	0.833333	0	0	NuXL_cross-linked_spectra.csv	KVSKAPK(4)-KYVNTYRR(1)	KVSKAPK-KYVNTYRR	AT5G10360.1(157)-AT5G10360.1(176)	AT5G10360	AT5G10360	AT5G10360-AT5G10360
E20241005_09.57160.57160.4.1.dta	4	2747.28	QKAAQEAYKELENVR(2)-NKTDGAR(2)	Cross-Linked	PhoX_C	2747.28		1	0.987269	-0.002411	-0.877596	AT4G24330.1(413)-AT4G24330.1(406)/	Intra-Protein	45	1	24	11	1	1	0.928571	0.666667	0	1	NuXL_cross-linked_spectra.csv	NKTDGAR(2)-QKAAQEAYKELENVR(2)	NKTDGAR-QKAAQEAYKELENVR	AT4G24330.1(413)-AT4G24330.1(406)	AT4G24330	AT4G24330	AT4G24330-AT4G24330
E20240804_07.49000.49000.5.2.dta	5	2625.39	TAEKVSNPLFERRPK(4)-VAAKKK(4)	Cross-Linked	PhoX_C	2625.39		1	0.987268	-0.002675	-1.0189	AT2G47610.1(18)-AT2G47610.1(12)/	Intra-Protein	6	1	20	8	1	1	0.714286	0.8	0	2	NuXL_cross-linked_spectra.csv	TAEKVSNPLFERRPK(4)-VAAKKK(4)	TAEKVSNPLFERRPK-VAAKKK	AT2G47610.1(18)-AT2G47610.1(12)	AT2G47610	AT2G47610	AT2G47610-AT2G47610
E20241004_03.23676.23676.4.0.dta	4	2811.44	KKQNDVLKADAK(8)-GETISTKRQPK(7)	Cross-Linked	PhoX_C	2811.44		1	0.987268	-0.003964	-1.40995	AT1G57660.1(116)-AT1G57660.1(129)/AT1G57660.1(116)-AT1G57860.1(129)/AT1G57860.1(116)-AT1G57660.1(129)/AT1G57860.1(116)-AT1G57860.1(129)/	Intra-Protein	32	1	12.5	14.5	1	1	0.636364	0.4	0	1	NuXL_cross-linked_spectra.csv	GETISTKRQPK(7)-KKQNDVLKADAK(8)	GETISTKRQPK-KKQNDVLKADAK	AT1G57660.1(116)-AT1G57660.1(129)	AT1G57660	AT1G57660	AT1G57660-AT1G57660
E20241005_09.35470.35470.3.3.dta	3	1824.86	MESTGKVK(6)-KPPGAPK(1)	Cross-Linked	PhoX_C	1824.86	Acetyl[ProteinN-term](0)	1	0.987267	-0.000275	-0.150696	AT5G59870.1(6)-AT5G59870.1(15)/	Intra-Protein	45	1	13.5	10.5	1	1	0.714286	0.833333	1	0	NuXL_cross-linked_spectra.csv	KPPGAPK(1)-MESTGKVK(6)	KPPGAPK-MESTGKVK	AT5G59870.1(6)-AT5G59870.1(15)	AT5G59870	AT5G59870	AT5G59870-AT5G59870
E20241004_04.83743.83743.3.0.dta	3	3152.59	KQEDQAIHIPLPTPLSEK(1)-TPTKVEPK(4)	Cross-Linked	PhoX_C	3152.59		1	0.987266	-0.004202	-1.33287	AT3G25150.1(273)-AT3G25150.1(268)/	Intra-Protein	33	1	21.5	12.5	1	1	0.588235	0.714286	1	2	NuXL_cross-linked_spectra.csv	KQEDQAIHIPLPTPLSEK(1)-TPTKVEPK(4)	KQEDQAIHIPLPTPLSEK-TPTKVEPK	AT3G25150.1(273)-AT3G25150.1(268)	AT3G25150	AT3G25150	AT3G25150-AT3G25150
E20240804_03.102569.102569.4.0.dta	4	3286.59	GKVWLDPNESSDISMANSR(2)-VSLKLQKR(4)	Cross-Linked	PhoX_C	3286.59		1	0.987265	-0.00606	-1.84386	AT1G02780.1(21)-AT1G02780.1(5)/AT1G02780.1(21)-AT3G16780.1(5)/AT1G02780.1(21)-AT4G02230.1(5)/	Intra-Protein	3	1	27.5	5.5	1	1	0.722222	0.714286	0	0	NuXL_cross-linked_spectra.csv	GKVWLDPNESSDISMANSR(2)-VSLKLQKR(4)	GKVWLDPNESSDISMANSR-VSLKLQKR	AT1G02780.1(21)-AT1G02780.1(5)	AT1G02780	AT1G02780	AT1G02780-AT1G02780
E20240804_01.30503.30503.4.1.dta	4	2288.04	RCEPKKFGGR(5)-YQKSYR(3)	Cross-Linked	PhoX_C	2288.04	Carbamidomethyl[C](2)	1	0.987265	-0.000635	-0.27753	AT2G09990.1(130)-AT2G09990.1(143)/AT2G09990.1(130)-AT5G18380.1(143)/AT5G18380.1(130)-AT2G09990.1(143)/AT5G18380.1(130)-AT5G18380.1(143)/	Intra-Protein	1	1	17	11	1	1	0.888889	0.8	1	0	NuXL_cross-linked_spectra.csv	RCEPKKFGGR(5)-YQKSYR(3)	RCEPKKFGGR-YQKSYR	AT2G09990.1(130)-AT2G09990.1(143)	AT2G09990	AT2G09990	AT2G09990-AT2G09990
E20241004_03.99233.99233.4.0.dta	4	3320.43	AMKDAIEGMNGQDLDGR(3)-GFGFVTFKDEK(8)	Cross-Linked	PhoX_C	3320.43	Oxidation[M](2)	1	0.987265	-0.002363	-0.711655	AT2G21660.1(63)-AT2G21660.1(57)/AT2G21660.1(63)-AT4G39260.1(55)/	Intra-Protein	32	1	12	16	1	1	0.625	0.7	0	0	NuXL_cross-linked_spectra.csv	AMKDAIEGMNGQDLDGR(3)-GFGFVTFKDEK(8)	AMKDAIEGMNGQDLDGR-GFGFVTFKDEK	AT2G21660.1(63)-AT2G21660.1(57)	AT2G21660	AT2G21660	AT2G21660-AT2G21660
E20240815_09.72930.72930.3.0.dta	3	2938.47	FYPAEDVKKPLVNR(8)-VDAPVEKPAK(7)	Cross-Linked	PhoX_C	2938.47		1	0.987265	-0.004046	-1.37691	AT1G18540.1(71)-AT1G18540.1(60)/	Intra-Protein	12	1	18	23	1	1	0.769231	0.555556	0	2	NuXL_cross-linked_spectra.csv	FYPAEDVKKPLVNR(8)-VDAPVEKPAK(7)	FYPAEDVKKPLVNR-VDAPVEKPAK	AT1G18540.1(71)-AT1G18540.1(60)	AT1G18540	AT1G18540	AT1G18540-AT1G18540
E20241007_05.45373.45373.5.0.dta	5	2534.33	DNIQGITKPAIRR(8)-GLGKGGAKR(4)	Cross-Linked	PhoX_C	2534.34		1	0.987264	-0.001369	-0.540181	AT1G07660.1(32)-AT1G07660.1(13)/AT1G07660.1(32)-AT1G07820.1(13)/AT1G07660.1(32)-AT2G28740.1(13)/AT1G07660.1(32)-AT3G45930.1(13)/AT1G07660.1(32)-AT3G46320.1(13)/AT1G07660.1(32)-AT3G53730.1(13)/AT1G07660.1(32)-AT5G59690.1(13)/AT1G07660.1(32)-AT5G59970.1(13)/AT1G07820.1(32)-AT1G07660.1(13)/AT1G07820.1(32)-AT1G07820.1(13)/AT1G07820.1(32)-AT2G28740.1(13)/AT1G07820.1(32)-AT3G45930.1(13)/AT1G07820.1(32)-AT3G46320.1(13)/AT1G07820.1(32)-AT3G53730.1(13)/AT1G07820.1(32)-AT5G59690.1(13)/AT1G07820.1(32)-AT5G59970.1(13)/AT2G28740.1(32)-AT1G07660.1(13)/AT2G28740.1(32)-AT1G07820.1(13)/AT2G28740.1(32)-AT2G28740.1(13)/AT2G28740.1(32)-AT3G45930.1(13)/AT2G28740.1(32)-AT3G46320.1(13)/AT2G28740.1(32)-AT3G53730.1(13)/AT2G28740.1(32)-AT5G59690.1(13)/AT2G28740.1(32)-AT5G59970.1(13)/AT3G45930.1(32)-AT1G07660.1(13)/AT3G45930.1(32)-AT1G07820.1(13)/AT3G45930.1(32)-AT2G28740.1(13)/AT3G45930.1(32)-AT3G45930.1(13)/AT3G45930.1(32)-AT3G46320.1(13)/AT3G45930.1(32)-AT3G53730.1(13)/AT3G45930.1(32)-AT5G59690.1(13)/AT3G45930.1(32)-AT5G59970.1(13)/AT3G46320.1(32)-AT1G07660.1(13)/AT3G46320.1(32)-AT1G07820.1(13)/AT3G46320.1(32)-AT2G28740.1(13)/AT3G46320.1(32)-AT3G45930.1(13)/AT3G46320.1(32)-AT3G46320.1(13)/AT3G46320.1(32)-AT3G53730.1(13)/AT3G46320.1(32)-AT5G59690.1(13)/AT3G46320.1(32)-AT5G59970.1(13)/AT3G53730.1(32)-AT1G07660.1(13)/AT3G53730.1(32)-AT1G07820.1(13)/AT3G53730.1(32)-AT2G28740.1(13)/AT3G53730.1(32)-AT3G45930.1(13)/AT3G53730.1(32)-AT3G46320.1(13)/AT3G53730.1(32)-AT3G53730.1(13)/AT3G53730.1(32)-AT5G59690.1(13)/AT3G53730.1(32)-AT5G59970.1(13)/AT5G59690.1(32)-AT1G07660.1(13)/AT5G59690.1(32)-AT1G07820.1(13)/AT5G59690.1(32)-AT2G28740.1(13)/AT5G59690.1(32)-AT3G45930.1(13)/AT5G59690.1(32)-AT3G46320.1(13)/AT5G59690.1(32)-AT3G53730.1(13)/AT5G59690.1(32)-AT5G59690.1(13)/AT5G59690.1(32)-AT5G59970.1(13)/AT5G59970.1(32)-AT1G07660.1(13)/AT5G59970.1(32)-AT1G07820.1(13)/AT5G59970.1(32)-AT2G28740.1(13)/AT5G59970.1(32)-AT3G45930.1(13)/AT5G59970.1(32)-AT3G46320.1(13)/AT5G59970.1(32)-AT3G53730.1(13)/AT5G59970.1(32)-AT5G59690.1(13)/AT5G59970.1(32)-AT5G59970.1(13)/	Intra-Protein	49	1	14.5	7.5	1	1	0.5	0.625	0	1	NuXL_cross-linked_spectra.csv	DNIQGITKPAIRR(8)-GLGKGGAKR(4)	DNIQGITKPAIRR-GLGKGGAKR	AT1G07660.1(32)-AT1G07660.1(13)	AT1G07660	AT1G07660	AT1G07660-AT1G07660
E20241005_08.28697.28697.3.0.dta	3	2137.03	APYVAKAEKR(6)-KVEYEK(1)	Cross-Linked	PhoX_C	2137.04		1	0.987262	-0.005053	-2.36449	AT1G20693.1(91)-AT1G20693.1(96)/AT1G20693.1(91)-AT1G20696.1(93)/	Intra-Protein	44	1	35	13	1	1	1	0.8	0	1	NuXL_cross-linked_spectra.csv	APYVAKAEKR(6)-KVEYEK(1)	APYVAKAEKR-KVEYEK	AT1G20693.1(91)-AT1G20693.1(96)	AT1G20693	AT1G20693	AT1G20693-AT1G20693
E20240815_07.80886.80886.4.0.dta	4	3376.56	IVVNCGIGDAAQNDKGLEAAMK(15)-FDAVGKTR(6)	Cross-Linked	PhoX_C	3376.57	Carbamidomethyl[C](5)	1	0.98726	-0.008123	-2.4057	AT4G01310.1(103)-AT4G01310.1(203)/	Intra-Protein	10	1	15	6	1	1	0.52381	0.571429	0	0	NuXL_cross-linked_spectra.csv	FDAVGKTR(6)-IVVNCGIGDAAQNDKGLEAAMK(15)	FDAVGKTR-IVVNCGIGDAAQNDKGLEAAMK	AT4G01310.1(103)-AT4G01310.1(203)	AT4G01310	AT4G01310	AT4G01310-AT4G01310
E20241007_08.74733.74733.5.5.dta	5	2835.38	VKFTDSDRYIMR(2)-HAVVVKVMGR(6)	Cross-Linked	PhoX_C	2835.38		1	0.987259	-0.002238	-0.789311	AT3G10090.1(29)-AT3G10090.1(12)/AT3G10090.1(29)-AT5G03850.1(12)/AT3G10090.1(29)-AT5G64140.1(12)/AT5G03850.1(29)-AT3G10090.1(12)/AT5G03850.1(29)-AT5G03850.1(12)/AT5G03850.1(29)-AT5G64140.1(12)/	Intra-Protein	51	1	11.5	16.5	1	1	0.545455	0.888889	1	1	NuXL_cross-linked_spectra.csv	HAVVVKVMGR(6)-VKFTDSDRYIMR(2)	HAVVVKVMGR-VKFTDSDRYIMR	AT3G10090.1(29)-AT3G10090.1(12)	AT3G10090	AT3G10090	AT3G10090-AT3G10090
E20240804_02.118718.118718.5.0.dta	5	4584.22	QVDSKVPALDYVDIPHTQIR(5)-ADVEDFLASGSKETTAKPSK(12)	Cross-Linked	PhoX_C	4584.22		1	0.987259	0.002583	0.563455	AT3G13930.1(303)-AT3G13930.1(290)/	Intra-Protein	2	1	15	17	1	1	0.526316	0.368421	0	0	NuXL_cross-linked_spectra.csv	ADVEDFLASGSKETTAKPSK(12)-QVDSKVPALDYVDIPHTQIR(5)	ADVEDFLASGSKETTAKPSK-QVDSKVPALDYVDIPHTQIR	AT3G13930.1(303)-AT3G13930.1(290)	AT3G13930	AT3G13930	AT3G13930-AT3G13930
E20241004_09.103627.103627.4.3.dta	4	4205.02	AFQIIDLDKNGKISPDDIKR(19)-MAKDLGENFTDAEIR(3)	Cross-Linked	PhoX_C	4205.03		1	0.987258	-0.00993	-2.36146	AT3G50360.1(122)-AT3G50360.1(126)/	Intra-Protein	37	1	13.5	12.5	1	1	0.421053	0.785714	0	0	NuXL_cross-linked_spectra.csv	AFQIIDLDKNGKISPDDIKR(19)-MAKDLGENFTDAEIR(3)	AFQIIDLDKNGKISPDDIKR-MAKDLGENFTDAEIR	AT3G50360.1(122)-AT3G50360.1(126)	AT3G50360	AT3G50360	AT3G50360-AT3G50360
E20240816_17.89537.89537.4.0.dta	4	2388.23	FKLITPSILSDR(2)-SGGGKQKK(5)	Cross-Linked	PhoX_C	2388.23		1	0.987258	-0.00141	-0.590395	AT2G16360.1(75)-AT2G21580.1(22)/AT2G16360.1(75)-AT4G34555.1(22)/AT2G16360.1(75)-AT4G39200.1(22)/AT2G21580.1(59)-AT2G21580.1(22)/AT2G21580.1(59)-AT4G34555.1(22)/AT2G21580.1(59)-AT4G39200.1(22)/AT4G34555.1(59)-AT2G21580.1(22)/AT4G34555.1(59)-AT4G34555.1(22)/AT4G34555.1(59)-AT4G39200.1(22)/AT4G39200.1(59)-AT2G21580.1(22)/AT4G39200.1(59)-AT4G34555.1(22)/AT4G39200.1(59)-AT4G39200.1(22)/	Intra-Protein	20	1	28	10	1	1	0.818182	0.571429	0	2	NuXL_cross-linked_spectra.csv	FKLITPSILSDR(2)-SGGGKQKK(5)	FKLITPSILSDR-SGGGKQKK	AT2G21580.1(59)-AT2G21580.1(22)	AT2G21580	AT2G21580	AT2G21580-AT2G21580
E20240804_06.76856.76856.3.1.dta	3	1744.96	KVYVLPK(1)-LTKLSK(3)	Cross-Linked	PhoX_C	1744.96		1	0.987257	-0.000333	-0.190835	AT3G23810.1(435)-AT4G13940.1(461)/AT4G13940.1(435)-AT4G13940.1(461)/	Intra-Protein	5	1	12.5	12.5	1	1	1	1	1	2	NuXL_cross-linked_spectra.csv	KVYVLPK(1)-LTKLSK(3)	KVYVLPK-LTKLSK	AT4G13940.1(435)-AT4G13940.1(461)	AT4G13940	AT4G13940	AT4G13940-AT4G13940
E20240804_02.28625.28625.4.0.dta	4	1765.91	VKKAFGGR(3)-KPPGAPK(1)	Cross-Linked	PhoX_C	1765.91		1	0.987257	-0.000914	-0.517579	AT5G59870.1(9)-AT5G59870.1(15)/	Intra-Protein	2	1	13	12	1	1	1	1	0	0	NuXL_cross-linked_spectra.csv	KPPGAPK(1)-VKKAFGGR(3)	KPPGAPK-VKKAFGGR	AT5G59870.1(9)-AT5G59870.1(15)	AT5G59870	AT5G59870	AT5G59870-AT5G59870
E20240816_18.114264.114264.3.0.dta	3	2774.44	NVVLESKYGSPR(7)-ALSYPLKLIAK(7)	Cross-Linked	PhoX_C	2774.45		1	0.987257	-0.008314	-2.99663	AT1G55490.1(98)-AT1G55490.1(508)/AT1G55490.1(98)-AT3G13470.1(504)/AT1G55490.1(98)-AT5G56500.1(504)/AT3G13470.1(94)-AT1G55490.1(508)/AT3G13470.1(94)-AT3G13470.1(504)/AT3G13470.1(94)-AT5G56500.1(504)/AT5G56500.1(94)-AT1G55490.1(508)/AT5G56500.1(94)-AT3G13470.1(504)/AT5G56500.1(94)-AT5G56500.1(504)/	Intra-Protein	21	1	13	12	1	1	0.818182	0.6	0	0	NuXL_cross-linked_spectra.csv	ALSYPLKLIAK(7)-NVVLESKYGSPR(7)	ALSYPLKLIAK-NVVLESKYGSPR	AT1G55490.1(98)-AT1G55490.1(508)	AT1G55490	AT1G55490	AT1G55490-AT1G55490
E20240804_07.40072.40072.4.3.dta	4	1762.97	LASPKLR(5)-KLKQPR(1)	Cross-Linked	PhoX_C	1762.97		1	0.987256	-0.002019	-1.14522	AT3G20680.1(104)-AT3G20680.1(107)/	Intra-Protein	6	1	16	9	1	1	1	1	0	0	NuXL_cross-linked_spectra.csv	KLKQPR(1)-LASPKLR(5)	KLKQPR-LASPKLR	AT3G20680.1(104)-AT3G20680.1(107)	AT3G20680	AT3G20680	AT3G20680-AT3G20680
E20241004_04.48590.48590.3.0.dta	3	2527.29	NGLDTKIEKSRK(9)-AEKAVTIR(3)	Cross-Linked	PhoX_C	2527.29	Acetyl[ProteinN-term](15)	1	0.987256	-0.002409	-0.953194	AT3G04920.1(104)-AT3G04920.1(4)/AT3G04920.1(104)-AT5G28060.1(4)/AT5G28060.1(104)-AT3G04920.1(4)/AT5G28060.1(104)-AT5G28060.1(4)/	Intra-Protein	33	1	17	6	1	1	0.727273	0.714286	0	0	NuXL_cross-linked_spectra.csv	AEKAVTIR(3)-NGLDTKIEKSRK(9)	AEKAVTIR-NGLDTKIEKSRK	AT3G04920.1(104)-AT3G04920.1(4)	AT3G04920	AT3G04920	AT3G04920-AT3G04920
E20241007_02.34132.34132.3.0.dta	3	1542.8	GLKGLSK(3)-GIAKSR(4)	Cross-Linked	PhoX_C	1542.8		1	0.987256	-0.000481	-0.31177	AT1G06190.1(382)-AT1G06190.1(377)/	Intra-Protein	46	1	11.5	12.5	1	1	0.833333	0.8	2	2	NuXL_cross-linked_spectra.csv	GIAKSR(4)-GLKGLSK(3)	GIAKSR-GLKGLSK	AT1G06190.1(382)-AT1G06190.1(377)	AT1G06190	AT1G06190	AT1G06190-AT1G06190
E20241004_09.51323.51323.5.2.dta	5	2627.33	NLIKEVAGQAPYEKR(4)-VGKDKR(5)	Cross-Linked	PhoX_C	2627.33		1	0.987255	-0.006871	-2.6152	AT3G53740.1(48)-AT2G37600.1(70)/AT3G53740.1(48)-AT5G02450.1(66)/AT5G02450.1(44)-AT2G37600.1(70)/AT5G02450.1(44)-AT5G02450.1(66)/	Intra-Protein	37	1	19.5	9.5	1	1	0.928571	0.8	0	2	NuXL_cross-linked_spectra.csv	NLIKEVAGQAPYEKR(4)-VGKDKR(5)	NLIKEVAGQAPYEKR-VGKDKR	AT5G02450.1(44)-AT5G02450.1(66)	AT5G02450	AT5G02450	AT5G02450-AT5G02450
E20240815_09.100620.100620.3.0.dta	3	3388.61	AMDDAGLQKSQIDEIVLVGGSTR(9)-TMGPVKK(6)	Cross-Linked	PhoX_C	3388.62	Oxidation[M](2)	1	0.987255	-0.003254	-0.960274	AT5G28540.1(359)-AT5G28540.1(349)/AT5G28540.1(359)-AT5G42020.1(349)/AT5G42020.1(359)-AT5G28540.1(349)/AT5G42020.1(359)-AT5G42020.1(349)/	Intra-Protein	12	1	42	8	1	1	0.954545	0.666667	0	1	NuXL_cross-linked_spectra.csv	AMDDAGLQKSQIDEIVLVGGSTR(9)-TMGPVKK(6)	AMDDAGLQKSQIDEIVLVGGSTR-TMGPVKK	AT5G28540.1(359)-AT5G28540.1(349)	AT5G28540	AT5G28540	AT5G28540-AT5G28540
E20240804_03.12299.12299.4.1.dta	4	1822.99	KAPAKSVK(5)-VKSPAKR(2)	Cross-Linked	PhoX_C	1822.99		1	0.987255	-0.002054	-1.12672	AT2G30620.1(255)-AT2G30620.1(260)/	Intra-Protein	3	1	26	16	1	1	1	0.833333	1	2	NuXL_cross-linked_spectra.csv	KAPAKSVK(5)-VKSPAKR(2)	KAPAKSVK-VKSPAKR	AT2G30620.1(255)-AT2G30620.1(260)	AT2G30620	AT2G30620	AT2G30620-AT2G30620
E20241008_09.65360.65360.3.0.dta	3	2286.18	FVTAVVGFGKK(10)-GKVHGSLAR(1)	Cross-Linked	PhoX_C	2286.18		1	0.987254	-0.00124	-0.54239	AT2G19750.1(53)-AT2G19750.1(2)/AT2G19750.1(53)-AT4G29390.1(2)/AT2G19750.1(53)-AT5G56670.1(2)/AT4G29390.1(53)-AT2G19750.1(2)/AT4G29390.1(53)-AT4G29390.1(2)/AT4G29390.1(53)-AT5G56670.1(2)/AT5G56670.1(53)-AT2G19750.1(2)/AT5G56670.1(53)-AT4G29390.1(2)/AT5G56670.1(53)-AT5G56670.1(2)/	Intra-Protein	60	1	13	5	1	1	0.6	0.375	0	0	NuXL_cross-linked_spectra.csv	FVTAVVGFGKK(10)-GKVHGSLAR(1)	FVTAVVGFGKK-GKVHGSLAR	AT2G19750.1(53)-AT2G19750.1(2)	AT2G19750	AT2G19750	AT2G19750-AT2G19750
E20241005_09.11628.11628.3.0.dta	3	1789.89	FTNKKGK(5)-EVSKAPK(4)	Cross-Linked	PhoX_C	1789.89		1	0.987252	0.001414	0.789993	AT4G31700.1(170)-AT4G31700.1(176)/	Intra-Protein	45	1	8	8	1	1	0.666667	0.833333	1	0	NuXL_cross-linked_spectra.csv	EVSKAPK(4)-FTNKKGK(5)	EVSKAPK-FTNKKGK	AT4G31700.1(170)-AT4G31700.1(176)	AT4G31700	AT4G31700	AT4G31700-AT4G31700
E20241005_04.105153.105153.4.2.dta	4	2935.34	EFEEATKGLEELR(7)-QKMLEEIER(2)	Cross-Linked	PhoX_C	2935.34		1	0.987251	-0.003694	-1.25846	AT3G15950.1(240)-AT3G15950.1(226)/	Intra-Protein	41	1	13	8	1	1	0.583333	0.875	0	0	NuXL_cross-linked_spectra.csv	EFEEATKGLEELR(7)-QKMLEEIER(2)	EFEEATKGLEELR-QKMLEEIER	AT3G15950.1(240)-AT3G15950.1(226)	AT3G15950	AT3G15950	AT3G15950-AT3G15950
E20240815_04.43961.43961.3.0.dta	3	3157.53	EVASKTNDSAGDGTTTASILAR(5)-ARPVKGR(5)	Cross-Linked	PhoX_C	3157.53		1	0.987251	-0.001984	-0.62834	AT2G28000.1(124)-AT2G28000.1(183)/	Intra-Protein	8	1	30	9	1	1	0.857143	0.666667	0	0	NuXL_cross-linked_spectra.csv	ARPVKGR(5)-EVASKTNDSAGDGTTTASILAR(5)	ARPVKGR-EVASKTNDSAGDGTTTASILAR	AT2G28000.1(124)-AT2G28000.1(183)	AT2G28000	AT2G28000	AT2G28000-AT2G28000
E20240815_07.64608.64608.3.0.dta	3	1934.92	AEKAVTIR(3)-KFMTNR(1)	Cross-Linked	PhoX_C	1934.92	Acetyl[ProteinN-term](0)	1	0.98725	-0.003775	-1.95099	AT3G04920.1(4)-AT3G04920.1(12)/AT5G28060.1(4)-AT3G04920.1(12)/	Intra-Protein	10	1	9.5	5.5	1	1	1	1	0	0	NuXL_cross-linked_spectra.csv	AEKAVTIR(3)-KFMTNR(1)	AEKAVTIR-KFMTNR	AT3G04920.1(4)-AT3G04920.1(12)	AT3G04920	AT3G04920	AT3G04920-AT3G04920
E20240815_09.45877.45877.4.0.dta	4	2890.44	EKSKITVTADGQFSKR(2)-VIAANKDR(6)	Cross-Linked	PhoX_C	2890.45		1	0.987248	-0.003904	-1.35066	AT3G05560.1(63)-AT3G05560.1(103)/AT3G05560.1(63)-AT5G27770.1(103)/AT5G27770.1(63)-AT3G05560.1(103)/AT5G27770.1(63)-AT5G27770.1(103)/	Intra-Protein	12	1	16.5	7.5	1	1	0.733333	0.571429	0	0	NuXL_cross-linked_spectra.csv	EKSKITVTADGQFSKR(2)-VIAANKDR(6)	EKSKITVTADGQFSKR-VIAANKDR	AT3G05560.1(63)-AT3G05560.1(103)	AT3G05560	AT3G05560	AT3G05560-AT3G05560
E20240804_03.64132.64132.4.0.dta	4	2091.03	MKLGSKAQDLK(6)-MKLGSK(2)	Cross-Linked	PhoX_C	2091.04		1	0.987245	-0.003166	-1.51408	AT4G25140.1(141)-AT4G25140.1(137)/	Intra-Protein	3	1	35	14	1	1	1	0.8	2	2	NuXL_cross-linked_spectra.csv	MKLGSK(2)-MKLGSKAQDLK(6)	MKLGSK-MKLGSKAQDLK	AT4G25140.1(141)-AT4G25140.1(137)	AT4G25140	AT4G25140	AT4G25140-AT4G25140
E20240804_05.18635.18635.4.0.dta	4	1855.04	KVATVATKK(8)-KTPVKK(5)	Cross-Linked	PhoX_C	1855.05		1	0.987243	-0.001346	-0.725589	AT1G06760.1(247)-AT1G06760.1(253)/	Intra-Protein	4	1	20	11	1	1	0.875	0.6	1	1	NuXL_cross-linked_spectra.csv	KTPVKK(5)-KVATVATKK(8)	KTPVKK-KVATVATKK	AT1G06760.1(247)-AT1G06760.1(253)	AT1G06760	AT1G06760	AT1G06760-AT1G06760
E20241004_03.106388.106388.3.0.dta	3	4076.94	TGDALQSQDIFSPIPKAVEGTTDSSSVTK(16)-KLEEELK(1)	Cross-Linked	PhoX_C	4076.95		1	0.987243	-0.002741	-0.672317	AT5G10470.2(615)-AT5G10470.2(629)/AT5G10470.2(615)-AT5G65460.1(619)/	Intra-Protein	32	1	28	4	1	1	0.678571	0.666667	0	0	NuXL_cross-linked_spectra.csv	KLEEELK(1)-TGDALQSQDIFSPIPKAVEGTTDSSSVTK(16)	KLEEELK-TGDALQSQDIFSPIPKAVEGTTDSSSVTK	AT5G10470.2(615)-AT5G10470.2(629)	AT5G10470	AT5G10470	AT5G10470-AT5G10470
E20241004_04.60687.60687.4.1.dta	4	2581.2	FLTQSGTFKDGDLR(9)-VNKDGVR(3)	Cross-Linked	PhoX_C	2581.21		1	0.987243	-0.003967	-1.53688	AT4G26070.1(31)-AT4G29810.1(41)/AT4G29810.1(33)-AT4G29810.1(41)/	Intra-Protein	33	1	27.5	12.5	1	1	0.846154	0.833333	0	2	NuXL_cross-linked_spectra.csv	FLTQSGTFKDGDLR(9)-VNKDGVR(3)	FLTQSGTFKDGDLR-VNKDGVR	AT4G29810.1(33)-AT4G29810.1(41)	AT4G29810	AT4G29810	AT4G29810-AT4G29810
E20241004_02.35726.35726.4.0.dta	4	2624.22	KKIDYSMQLNASR(2)-EKQADVR(2)	Cross-Linked	PhoX_C	2624.22	Oxidation[M](7)	1	0.987242	0.007144	2.72234	AT1G64200.1(67)-AT4G11150.1(60)/AT4G11150.1(67)-AT4G11150.1(60)/	Intra-Protein	31	1	21	8	1	1	0.833333	0.833333	0	0	NuXL_cross-linked_spectra.csv	EKQADVR(2)-KKIDYSMQLNASR(2)	EKQADVR-KKIDYSMQLNASR	AT4G11150.1(67)-AT4G11150.1(60)	AT4G11150	AT4G11150	AT4G11150-AT4G11150
E20241008_02.56672.56672.3.1.dta	3	1840.07	SLLKVIAK(4)-KVGSKLK(1)	Cross-Linked	PhoX_C	1840.07		1	0.987241	0.000257	0.139669	AT4G16630.1(525)-AT4G16630.1(530)/	Intra-Protein	54	1	14.5	6.5	1	1	0.857143	0.666667	1	1	NuXL_cross-linked_spectra.csv	KVGSKLK(1)-SLLKVIAK(4)	KVGSKLK-SLLKVIAK	AT4G16630.1(525)-AT4G16630.1(530)	AT4G16630	AT4G16630	AT4G16630-AT4G16630
E20240815_07.14476.14476.3.0.dta	3	1776.97	AVAAKPKAK(7)-AVAAKPK(5)	Cross-Linked	PhoX_C	1776.98		1	0.987241	-0.002158	-1.21442	AT2G30620.1(218)-AT2G30620.1(216)/	Intra-Protein	10	1	10.5	8.5	1	1	0.875	1	0	0	NuXL_cross-linked_spectra.csv	AVAAKPK(5)-AVAAKPKAK(7)	AVAAKPK-AVAAKPKAK	AT2G30620.1(218)-AT2G30620.1(216)	AT2G30620	AT2G30620	AT2G30620-AT2G30620
E20241007_03.17226.17226.5.0.dta	5	1967.11	KTIAVKPK(1)-KVAAASKAK(7)	Cross-Linked	PhoX_C	1967.11		1	0.98724	-0.001557	-0.791517	AT1G06760.1(172)-AT1G06760.1(169)/	Intra-Protein	47	1	4	5	1	1	0.571429	0.625	0	0	NuXL_cross-linked_spectra.csv	KTIAVKPK(1)-KVAAASKAK(7)	KTIAVKPK-KVAAASKAK	AT1G06760.1(172)-AT1G06760.1(169)	AT1G06760	AT1G06760	AT1G06760-AT1G06760
E20241004_05.57041.57041.3.2.dta	3	2368.08	KMIATQEEMSAAK(1)-MLAMKK(5)	Cross-Linked	PhoX_C	2368.08		1	0.98724	-0.001162	-0.490692	AT2G02050.1(9)-AT2G02050.1(74)/	Intra-Protein	34	1	20.5	10.5	1	1	0.916667	1	0	2	NuXL_cross-linked_spectra.csv	KMIATQEEMSAAK(1)-MLAMKK(5)	KMIATQEEMSAAK-MLAMKK	AT2G02050.1(9)-AT2G02050.1(74)	AT2G02050	AT2G02050	AT2G02050-AT2G02050
E20240819_04.82148.82148.5.0.dta	5	3181.52	INKMLSCAGADRLQTGMR(3)-AKFKFPGR(2)	Cross-Linked	PhoX_C	3181.53	Carbamidomethyl[C](7)	1	0.987239	-0.003675	-1.15511	AT1G14320.1(101)-AT1G14320.1(156)/AT1G14320.1(101)-AT1G26910.1(156)/AT1G14320.1(101)-AT1G66580.1(156)/AT1G26910.1(101)-AT1G14320.1(156)/AT1G26910.1(101)-AT1G26910.1(156)/AT1G26910.1(101)-AT1G66580.1(156)/AT1G66580.1(101)-AT1G14320.1(156)/AT1G66580.1(101)-AT1G26910.1(156)/AT1G66580.1(101)-AT1G66580.1(156)/	Intra-Protein	27	1	15.5	6.5	1	1	0.529412	0.571429	0	1	NuXL_cross-linked_spectra.csv	AKFKFPGR(2)-INKMLSCAGADRLQTGMR(3)	AKFKFPGR-INKMLSCAGADRLQTGMR	AT1G14320.1(101)-AT1G14320.1(156)	AT1G14320	AT1G14320	AT1G14320-AT1G14320
E20241004_09.45852.45852.5.0.dta	5	2387.16	KLFNLGKEDDVR(7)-MRGPKR(5)	Cross-Linked	PhoX_C	2387.17		1	0.987238	-0.006452	-2.70278	AT5G10360.1(151)-AT4G31700.1(138)/AT5G10360.1(151)-AT5G10360.1(138)/	Intra-Protein	37	1	31.5	15.5	1	1	1	0.8	0	2	NuXL_cross-linked_spectra.csv	KLFNLGKEDDVR(7)-MRGPKR(5)	KLFNLGKEDDVR-MRGPKR	AT5G10360.1(151)-AT5G10360.1(138)	AT5G10360	AT5G10360	AT5G10360-AT5G10360
E20240816_16.45654.45654.4.0.dta	4	1801.94	GLKGLSKMK(3)-GIAKSR(4)	Cross-Linked	PhoX_C	1801.94		1	0.987238	-0.001581	-0.877388	AT1G06190.1(382)-AT1G06190.1(377)/	Intra-Protein	19	1	18.5	14.5	1	1	0.875	0.8	1	1	NuXL_cross-linked_spectra.csv	GIAKSR(4)-GLKGLSKMK(3)	GIAKSR-GLKGLSKMK	AT1G06190.1(382)-AT1G06190.1(377)	AT1G06190	AT1G06190	AT1G06190-AT1G06190
E20241004_03.16899.16899.4.0.dta	4	2043.94	NKSHTLCVR(2)-KTTGTGR(1)	Cross-Linked	PhoX_C	2043.94	Carbamidomethyl[C](7)	1	0.987236	-0.002006	-0.981436	AT1G15250.1(14)-AT1G15250.1(57)/AT1G15250.1(14)-AT1G52300.1(57)/AT1G15250.1(14)-AT3G16080.1(57)/AT1G52300.1(14)-AT1G15250.1(57)/AT1G52300.1(14)-AT1G52300.1(57)/AT1G52300.1(14)-AT3G16080.1(57)/AT3G16080.1(14)-AT1G15250.1(57)/AT3G16080.1(14)-AT1G52300.1(57)/AT3G16080.1(14)-AT3G16080.1(57)/	Intra-Protein	32	1	9	6	1	1	0.875	0.666667	1	0	NuXL_cross-linked_spectra.csv	KTTGTGR(1)-NKSHTLCVR(2)	KTTGTGR-NKSHTLCVR	AT1G15250.1(14)-AT1G15250.1(57)	AT1G15250	AT1G15250	AT1G15250-AT1G15250
E20241005_04.51283.51283.3.0.dta	3	2380.07	TKDAGQTIEDK(2)-EAKTFDVR(3)	Cross-Linked	PhoX_C	2380.07		1	0.987234	-0.004138	-1.7386	AT3G01570.1(144)-AT3G01570.1(161)/	Intra-Protein	41	1	13	6	1	1	0.8	0.857143	0	0	NuXL_cross-linked_spectra.csv	EAKTFDVR(3)-TKDAGQTIEDK(2)	EAKTFDVR-TKDAGQTIEDK	AT3G01570.1(144)-AT3G01570.1(161)	AT3G01570	AT3G01570	AT3G01570-AT3G01570
E20241008_10.87753.87753.4.1.dta	4	2926.45	LKPSKLAWTAMYR(2)-FSGQKIYPGR(5)	Cross-Linked	PhoX_C	2926.45		1	0.987233	0.007423	2.53652	AT3G53020.1(47)-AT2G36620.1(14)/AT3G53020.1(47)-AT3G53020.1(14)/	Intra-Protein	61	1	7.5	5.5	1	1	0.5	0.444444	1	0	NuXL_cross-linked_spectra.csv	FSGQKIYPGR(5)-LKPSKLAWTAMYR(2)	FSGQKIYPGR-LKPSKLAWTAMYR	AT3G53020.1(47)-AT3G53020.1(14)	AT3G53020	AT3G53020	AT3G53020-AT3G53020
E20241004_10.74656.74656.4.0.dta	4	2697.41	ERAEALLIKER(9)-KITSLWEKR(1)	Cross-Linked	PhoX_C	2697.41		1	0.987233	-0.003188	-1.18187	AT4G30996.1(152)-AT4G30996.1(155)/	Intra-Protein	38	1	13.5	14.5	1	1	0.7	1	2	0	NuXL_cross-linked_spectra.csv	ERAEALLIKER(9)-KITSLWEKR(1)	ERAEALLIKER-KITSLWEKR	AT4G30996.1(152)-AT4G30996.1(155)	AT4G30996	AT4G30996	AT4G30996-AT4G30996
E20240819_03.100783.100783.3.0.dta	3	2060.17	VAGLGKILGPR(6)-AALVLKR(6)	Cross-Linked	PhoX_C	2060.18		1	0.987232	-0.00525	-2.54832	AT3G63490.1(237)-AT3G63490.1(107)/	Intra-Protein	26	1	14.5	8.5	1	1	0.9	0.666667	0	0	NuXL_cross-linked_spectra.csv	AALVLKR(6)-VAGLGKILGPR(6)	AALVLKR-VAGLGKILGPR	AT3G63490.1(237)-AT3G63490.1(107)	AT3G63490	AT3G63490	AT3G63490-AT3G63490
E20240804_01.71225.71225.4.1.dta	4	2429.21	RCEPKKFGGR(5)-EIKDILVR(3)	Cross-Linked	PhoX_C	2429.22	Carbamidomethyl[C](2)	1	0.987232	-0.001879	-0.773501	AT2G09990.1(130)-AT2G09990.1(109)/AT2G09990.1(130)-AT5G18380.1(109)/AT5G18380.1(130)-AT2G09990.1(109)/AT5G18380.1(130)-AT5G18380.1(109)/	Intra-Protein	1	1	8.5	8.5	1	1	0.777778	0.714286	1	0	NuXL_cross-linked_spectra.csv	EIKDILVR(3)-RCEPKKFGGR(5)	EIKDILVR-RCEPKKFGGR	AT2G09990.1(130)-AT2G09990.1(109)	AT2G09990	AT2G09990	AT2G09990-AT2G09990
E20240816_20.77425.77425.4.0.dta	4	2767.43	VGGKAGALGDSVTITR(4)-YLKYLTKK(3)	Cross-Linked	PhoX_C	2767.44		1	0.987232	-0.009461	-3.41868	AT3G05560.1(49)-AT1G02830.1(82)/AT3G05560.1(49)-AT3G05560.1(80)/AT3G05560.1(49)-AT5G27770.1(80)/	Intra-Protein	22	1	19.5	7.5	1	1	0.8	0.571429	0	0	NuXL_cross-linked_spectra.csv	VGGKAGALGDSVTITR(4)-YLKYLTKK(3)	VGGKAGALGDSVTITR-YLKYLTKK	AT3G05560.1(49)-AT3G05560.1(80)	AT3G05560	AT3G05560	AT3G05560-AT3G05560
E20240816_17.80716.80716.3.1.dta	3	2621.29	KLQFVNLQYK(1)-ANKVSFSNHK(3)	Cross-Linked	PhoX_C	2621.29		1	0.987231	0.002001	0.763364	AT2G33450.1(92)-AT2G33450.1(82)/	Intra-Protein	20	1	14.5	10.5	1	1	1	0.555556	0	1	NuXL_cross-linked_spectra.csv	ANKVSFSNHK(3)-KLQFVNLQYK(1)	ANKVSFSNHK-KLQFVNLQYK	AT2G33450.1(92)-AT2G33450.1(82)	AT2G33450	AT2G33450	AT2G33450-AT2G33450
E20241008_02.68612.68612.5.1.dta	5	3324.7	YLKKHNVRDWLR(3)-VGGKAGALGDSVSITR(4)	Cross-Linked	PhoX_C	3324.7		1	0.987231	-0.003361	-1.01092	AT3G05560.1(88)-AT5G27770.1(49)/AT5G27770.1(88)-AT5G27770.1(49)/	Intra-Protein	54	1	6	9	1	1	0.363636	0.466667	0	0	NuXL_cross-linked_spectra.csv	VGGKAGALGDSVSITR(4)-YLKKHNVRDWLR(3)	VGGKAGALGDSVSITR-YLKKHNVRDWLR	AT5G27770.1(88)-AT5G27770.1(49)	AT5G27770	AT5G27770	AT5G27770-AT5G27770
E20241007_07.88561.88561.5.1.dta	5	3692.84	QGFPMKQGVLTPGRVR(6)-KGVSDLPGLTDTEKPR(1)	Cross-Linked	PhoX_C	3692.86		1	0.987228	-0.01672	-4.52765	AT4G31700.1(64)-AT5G10360.1(118)/AT5G10360.1(64)-AT5G10360.1(118)/	Intra-Protein	50	1	10.5	19.5	1	1	0.533333	0.8	0	0	NuXL_cross-linked_spectra.csv	KGVSDLPGLTDTEKPR(1)-QGFPMKQGVLTPGRVR(6)	KGVSDLPGLTDTEKPR-QGFPMKQGVLTPGRVR	AT5G10360.1(64)-AT5G10360.1(118)	AT5G10360	AT5G10360	AT5G10360-AT5G10360
E20241005_08.52899.52899.3.0.dta	3	1732.83	LFNLKK(5)-KEDDVR(1)	Cross-Linked	PhoX_C	1732.83		1	0.987227	-0.003101	-1.78956	AT4G31700.1(150)-AT3G24080.1(313)/AT4G31700.1(150)-AT4G31700.1(151)/	Intra-Protein	44	1	18	13	1	1	1	1	0	2	NuXL_cross-linked_spectra.csv	KEDDVR(1)-LFNLKK(5)	KEDDVR-LFNLKK	AT4G31700.1(150)-AT4G31700.1(151)	AT4G31700	AT4G31700	AT4G31700-AT4G31700
E20240804_03.69022.69022.3.0.dta	3	2434.24	VKKPNTPLLK(2)-VKSYSDNFK(2)	Cross-Linked	PhoX_C	2434.24		1	0.987227	-0.00393	-1.61447	AT5G67590.1(128)-AT5G67590.1(138)/	Intra-Protein	3	1	11	7	1	1	0.555556	0.75	0	0	NuXL_cross-linked_spectra.csv	VKKPNTPLLK(2)-VKSYSDNFK(2)	VKKPNTPLLK-VKSYSDNFK	AT5G67590.1(128)-AT5G67590.1(138)	AT5G67590	AT5G67590	AT5G67590-AT5G67590
E20240804_02.120507.120507.3.2.dta	3	2505.34	KIGEDIAKETAK(1)-IGPLGLAPKK(9)	Cross-Linked	PhoX_C	2505.34		1	0.987226	0.008406	3.35524	AT2G37190.1(41)-AT2G37190.1(40)/AT2G37190.1(41)-AT3G53430.1(40)/AT2G37190.1(41)-AT5G60670.1(40)/AT3G53430.1(41)-AT2G37190.1(40)/AT3G53430.1(41)-AT3G53430.1(40)/AT3G53430.1(41)-AT5G60670.1(40)/AT5G60670.1(41)-AT2G37190.1(40)/AT5G60670.1(41)-AT3G53430.1(40)/AT5G60670.1(41)-AT5G60670.1(40)/	Intra-Protein	2	1	8.5	17.5	1	1	0.636364	0.777778	0	0	NuXL_cross-linked_spectra.csv	IGPLGLAPKK(9)-KIGEDIAKETAK(1)	IGPLGLAPKK-KIGEDIAKETAK	AT2G37190.1(41)-AT2G37190.1(40)	AT2G37190	AT2G37190	AT2G37190-AT2G37190
E20241004_05.43233.43233.3.2.dta	3	1800.88	LSNMEKR(6)-KGLAGLR(1)	Cross-Linked	PhoX_C	1800.88		1	0.987225	-0.001218	-0.676335	AT4G15820.1(177)-AT4G15820.1(184)/	Intra-Protein	34	1	11.5	6.5	1	1	1	0.833333	1	0	NuXL_cross-linked_spectra.csv	KGLAGLR(1)-LSNMEKR(6)	KGLAGLR-LSNMEKR	AT4G15820.1(177)-AT4G15820.1(184)	AT4G15820	AT4G15820	AT4G15820-AT4G15820
E20241005_08.45681.45681.3.0.dta	3	2216.08	IASKLDAADKK(4)-NTIKDEK(4)	Cross-Linked	PhoX_C	2216.08		1	0.987223	-0.00208	-0.938592	AT3G12580.1(567)-AT1G16030.1(559)/AT3G12580.1(567)-AT3G12580.1(560)/	Intra-Protein	44	1	21	18	1	1	0.8	0.666667	0	2	NuXL_cross-linked_spectra.csv	IASKLDAADKK(4)-NTIKDEK(4)	IASKLDAADKK-NTIKDEK	AT3G12580.1(567)-AT3G12580.1(560)	AT3G12580	AT3G12580	AT3G12580-AT3G12580
E20240816_16.38428.38428.4.0.dta	4	2585.42	SAATPKPAAPVKKK(12)-GKVAAAVAPAK(2)	Cross-Linked	PhoX_C	2585.42		1	0.987223	-0.002543	-0.983592	AT2G30620.1(144)-AT2G30620.1(156)/	Intra-Protein	19	1	9.5	8.5	1	1	0.461538	0.7	0	0	NuXL_cross-linked_spectra.csv	GKVAAAVAPAK(2)-SAATPKPAAPVKKK(12)	GKVAAAVAPAK-SAATPKPAAPVKKK	AT2G30620.1(144)-AT2G30620.1(156)	AT2G30620	AT2G30620	AT2G30620-AT2G30620
E20241008_07.99274.99274.4.2.dta	4	3251.66	IRPSLFDAFGDDSSPKVKK(16)-FMKVILGK(3)	Cross-Linked	PhoX_C	3251.66		1	0.987223	-0.001472	-0.452692	AT1G79340.1(265)-AT1G79340.1(271)/	Intra-Protein	58	1	33	9	1	1	0.833333	0.714286	0	0	NuXL_cross-linked_spectra.csv	FMKVILGK(3)-IRPSLFDAFGDDSSPKVKK(16)	FMKVILGK-IRPSLFDAFGDDSSPKVKK	AT1G79340.1(265)-AT1G79340.1(271)	AT1G79340	AT1G79340	AT1G79340-AT1G79340
E20241004_09.16585.16585.4.0.dta	4	1854.02	KIKDAVKK(1)-TLTKPR(4)	Cross-Linked	PhoX_C	1854.02		1	0.987222	-0.004006	-2.16071	AT2G39460.1(106)-AT2G39460.1(52)/AT3G55280.1(106)-AT2G39460.1(52)/	Intra-Protein	37	1	15	17	1	1	0.714286	1	1	0	NuXL_cross-linked_spectra.csv	KIKDAVKK(1)-TLTKPR(4)	KIKDAVKK-TLTKPR	AT2G39460.1(106)-AT2G39460.1(52)	AT2G39460	AT2G39460	AT2G39460-AT2G39460
E20240804_06.80436.80436.3.0.dta	3	2486.3	KLPEIGKSIGK(7)-TVKSFQQAAK(3)	Cross-Linked	PhoX_C	2486.31		1	0.987222	-0.002701	-1.08635	AT5G28750.1(92)-AT5G28750.1(99)/	Intra-Protein	5	1	10.5	6.5	1	1	0.7	0.555556	0	0	NuXL_cross-linked_spectra.csv	KLPEIGKSIGK(7)-TVKSFQQAAK(3)	KLPEIGKSIGK-TVKSFQQAAK	AT5G28750.1(92)-AT5G28750.1(99)	AT5G28750	AT5G28750	AT5G28750-AT5G28750
E20240816_09.67058.67058.4.1.dta	4	2729.22	DAGQTIEDKAHDVR(9)-EAKTFDVR(3)	Cross-Linked	PhoX_C	2729.22		1	0.987221	-0.000571	-0.209217	AT3G01570.1(153)-AT3G01570.1(161)/	Intra-Protein	15	1	12.5	7.5	1	1	0.615385	0.857143	1	0	NuXL_cross-linked_spectra.csv	DAGQTIEDKAHDVR(9)-EAKTFDVR(3)	DAGQTIEDKAHDVR-EAKTFDVR	AT3G01570.1(153)-AT3G01570.1(161)	AT3G01570	AT3G01570	AT3G01570-AT3G01570
E20240804_06.49394.49394.4.5.dta	4	2387.32	GKVAAAVAPAKAK(11)-VAAAVAPAKAK(9)	Cross-Linked	PhoX_C	2387.32		1	0.987221	-0.001874	-0.78498	AT2G30620.1(165)-AT2G30620.1(165)/	Intra-Protein	5	1	18.5	16.5	1	1	0.75	0.8	0	0	NuXL_cross-linked_spectra.csv	GKVAAAVAPAKAK(11)-VAAAVAPAKAK(9)	GKVAAAVAPAKAK-VAAAVAPAKAK	AT2G30620.1(165)-AT2G30620.1(165)	AT2G30620	AT2G30620	AT2G30620-AT2G30620
E20241004_08.86530.86530.3.0.dta	3	2121.04	LQATKVSVEGR(5)-GMIKYL(4)	Cross-Linked	PhoX_C	2121.04		1	0.98722	-0.000693	-0.326726	AT1G32130.1(490)-AT1G32130.1(500)/	Intra-Protein	36	1	33	12	1	1	0.9	0.8	2	1	NuXL_cross-linked_spectra.csv	GMIKYL(4)-LQATKVSVEGR(5)	GMIKYL-LQATKVSVEGR	AT1G32130.1(490)-AT1G32130.1(500)	AT1G32130	AT1G32130	AT1G32130-AT1G32130
E20241008_10.100304.100304.4.0.dta	4	3114.52	WSSPLIDNPAYKGIWKPR(12)-NPAYKGK(5)	Cross-Linked	PhoX_C	3114.52		1	0.98722	-0.006275	-2.01475	AT5G07340.1(343)-AT1G56340.1(290)/AT5G07340.1(343)-AT5G07340.1(329)/AT5G07340.1(343)-AT5G61790.1(327)/AT5G61790.1(341)-AT1G56340.1(290)/AT5G61790.1(341)-AT5G07340.1(329)/AT5G61790.1(341)-AT5G61790.1(327)/	Intra-Protein	61	1	14	12	1	1	0.529412	0.666667	0	0	NuXL_cross-linked_spectra.csv	NPAYKGK(5)-WSSPLIDNPAYKGIWKPR(12)	NPAYKGK-WSSPLIDNPAYKGIWKPR	AT5G07340.1(343)-AT5G07340.1(329)	AT5G07340	AT5G07340	AT5G07340-AT5G07340
E20240804_05.121666.121666.4.0.dta	4	3611.72	EAIDGAYIDSKCPFTGTVSIR(11)-NIGLGFKTPR(7)	Cross-Linked	PhoX_C	3611.72	Carbamidomethyl[C](12)	1	0.98722	-0.000653	-0.1808	AT5G23740.1(58)-AT3G48930.1(44)/AT5G23740.1(58)-AT4G30800.1(44)/AT5G23740.1(58)-AT5G23740.1(44)/	Intra-Protein	4	1	28.5	10.5	1	1	0.75	0.777778	0	0	NuXL_cross-linked_spectra.csv	EAIDGAYIDSKCPFTGTVSIR(11)-NIGLGFKTPR(7)	EAIDGAYIDSKCPFTGTVSIR-NIGLGFKTPR	AT5G23740.1(58)-AT5G23740.1(44)	AT5G23740	AT5G23740	AT5G23740-AT5G23740
E20240804_03.15684.15684.4.0.dta	4	1880.04	AKVTAKPK(2)-KAPAKSVK(5)	Cross-Linked	PhoX_C	1880.04		1	0.987219	-0.001915	-1.01859	AT2G30620.1(185)-AT2G30620.1(255)/	Intra-Protein	3	1	14.5	17.5	1	1	0.857143	0.857143	0	3	NuXL_cross-linked_spectra.csv	AKVTAKPK(2)-KAPAKSVK(5)	AKVTAKPK-KAPAKSVK	AT2G30620.1(185)-AT2G30620.1(255)	AT2G30620	AT2G30620	AT2G30620-AT2G30620
E20241004_04.34355.34355.3.0.dta	3	2393.19	ANVSKAELKEK(5)-KFEPKYR(5)	Cross-Linked	PhoX_C	2393.19		1	0.987217	-0.003301	-1.37933	AT3G04920.1(38)-AT3G04920.1(90)/AT3G04920.1(38)-AT5G28060.1(90)/AT5G28060.1(38)-AT3G04920.1(90)/AT5G28060.1(38)-AT5G28060.1(90)/	Intra-Protein	33	1	26.5	11.5	1	1	1	0.833333	0	0	NuXL_cross-linked_spectra.csv	ANVSKAELKEK(5)-KFEPKYR(5)	ANVSKAELKEK-KFEPKYR	AT3G04920.1(38)-AT3G04920.1(90)	AT3G04920	AT3G04920	AT3G04920-AT3G04920
E20240815_05.33285.33285.3.0.dta	3	2720.27	MESSQATTKPTRGAGGR(9)-SVSKSVK(4)	Cross-Linked	PhoX_C	2720.27	Acetyl[ProteinN-term](0)	1	0.987216	-0.003461	-1.2723	AT5G27670.1(9)-AT5G27670.1(28)/	Intra-Protein	9	1	29	13	1	1	0.8125	0.666667	1	0	NuXL_cross-linked_spectra.csv	MESSQATTKPTRGAGGR(9)-SVSKSVK(4)	MESSQATTKPTRGAGGR-SVSKSVK	AT5G27670.1(9)-AT5G27670.1(28)	AT5G27670	AT5G27670	AT5G27670-AT5G27670
E20241008_03.96214.96214.4.0.dta	4	4688.16	FQGMHGQQQVQHVFQTAKNLPNVCK(18)-IPTVGSCQFKASPY(10)	Cross-Linked	PhoX_C	4688.17	Carbamidomethyl[C](24);Carbamidomethyl[C](35)	1	0.987214	-0.007192	-1.53408	AT5G54740.1(144)-AT5G54740.1(161)/	Intra-Protein	55	1	14	7	1	1	0.375	0.384615	0	0	NuXL_cross-linked_spectra.csv	FQGMHGQQQVQHVFQTAKNLPNVCK(18)-IPTVGSCQFKASPY(10)	FQGMHGQQQVQHVFQTAKNLPNVCK-IPTVGSCQFKASPY	AT5G54740.1(144)-AT5G54740.1(161)	AT5G54740	AT5G54740	AT5G54740-AT5G54740
E20241005_05.14218.14218.4.2.dta	4	1926.98	VIAKEAAQR(4)-TKAKER(4)	Cross-Linked	PhoX_C	1926.98		1	0.987214	-0.003409	-1.76909	AT2G47610.1(250)-AT2G47610.1(244)/AT2G47610.1(250)-AT3G62870.1(243)/AT3G62870.1(249)-AT2G47610.1(244)/AT3G62870.1(249)-AT3G62870.1(243)/	Intra-Protein	42	1	11.5	9.5	1	1	0.75	1	0	2	NuXL_cross-linked_spectra.csv	TKAKER(4)-VIAKEAAQR(4)	TKAKER-VIAKEAAQR	AT2G47610.1(250)-AT2G47610.1(244)	AT2G47610	AT2G47610	AT2G47610-AT2G47610
E20241005_05.20083.20083.4.4.dta	4	2040.98	NVNDKDVRK(5)-KAELQR(1)	Cross-Linked	PhoX_C	2040.99		1	0.987213	-0.002199	-1.07742	AT5G51010.1(112)-AT5G51010.1(119)/	Intra-Protein	42	1	23	10	1	1	0.875	1	1	0	NuXL_cross-linked_spectra.csv	KAELQR(1)-NVNDKDVRK(5)	KAELQR-NVNDKDVRK	AT5G51010.1(112)-AT5G51010.1(119)	AT5G51010	AT5G51010	AT5G51010-AT5G51010
E20241007_03.37052.37052.4.0.dta	4	2375.28	KVSKAPKIQR(7)-LSSAPAKPVAA(7)	Cross-Linked	PhoX_C	2375.28		1	0.987212	-0.001522	-0.640765	AT5G10360.1(179)-AT5G10360.1(245)/	Intra-Protein	47	1	5	13	1	1	0.444444	0.6	1	0	NuXL_cross-linked_spectra.csv	KVSKAPKIQR(7)-LSSAPAKPVAA(7)	KVSKAPKIQR-LSSAPAKPVAA	AT5G10360.1(179)-AT5G10360.1(245)	AT5G10360	AT5G10360	AT5G10360-AT5G10360
E20240816_13.16239.16239.4.0.dta	4	1854.94	KAVDAKPK(6)-ATAAATKR(7)	Cross-Linked	PhoX_C	1854.95		1	0.987211	-0.00385	-2.07553	AT1G06760.1(211)-AT1G06760.1(204)/	Intra-Protein	18	1	19	21	1	1	0.857143	0.857143	1	0	NuXL_cross-linked_spectra.csv	ATAAATKR(7)-KAVDAKPK(6)	ATAAATKR-KAVDAKPK	AT1G06760.1(211)-AT1G06760.1(204)	AT1G06760	AT1G06760	AT1G06760-AT1G06760
E20241008_07.90370.90370.4.1.dta	4	3320.79	LRNKIAGFSTHLMK(4)-KILEEVAIIPSKR(1)	Cross-Linked	PhoX_C	3320.8		1	0.98721	-0.000777	-0.23398	AT2G04390.1(49)-AT2G04390.1(33)/AT2G04390.1(49)-AT2G05220.1(33)/AT2G04390.1(49)-AT3G10610.1(33)/AT2G04390.1(49)-AT5G04800.1(33)/AT2G05220.1(49)-AT2G04390.1(33)/AT2G05220.1(49)-AT2G05220.1(33)/AT2G05220.1(49)-AT3G10610.1(33)/AT2G05220.1(49)-AT5G04800.1(33)/AT3G10610.1(49)-AT2G04390.1(33)/AT3G10610.1(49)-AT2G05220.1(33)/AT3G10610.1(49)-AT3G10610.1(33)/AT3G10610.1(49)-AT5G04800.1(33)/AT5G04800.1(49)-AT2G04390.1(33)/AT5G04800.1(49)-AT2G05220.1(33)/AT5G04800.1(49)-AT3G10610.1(33)/AT5G04800.1(49)-AT5G04800.1(33)/	Intra-Protein	58	1	10	13	1	1	0.384615	0.583333	1	0	NuXL_cross-linked_spectra.csv	KILEEVAIIPSKR(1)-LRNKIAGFSTHLMK(4)	KILEEVAIIPSKR-LRNKIAGFSTHLMK	AT2G04390.1(49)-AT2G04390.1(33)	AT2G04390	AT2G04390	AT2G04390-AT2G04390
E20241007_04.46993.46993.4.0.dta	4	1920	NVVHGLKR(7)-IKFPQR(2)	Cross-Linked	PhoX_C	1920		1	0.987209	-0.001307	-0.680729	AT4G23885.1(8)-AT4G23885.1(14)/AT4G23885.1(8)-AT5G24165.1(8)/	Intra-Protein	48	1	32.5	14.5	1	1	1	0.8	1	0	NuXL_cross-linked_spectra.csv	IKFPQR(2)-NVVHGLKR(7)	IKFPQR-NVVHGLKR	AT4G23885.1(8)-AT4G23885.1(14)	AT4G23885	AT4G23885	AT4G23885-AT4G23885
E20241005_04.74834.74834.4.3.dta	4	2673.25	KLQEEEAAEEAAEAAK(1)-MLTVKR(5)	Cross-Linked	PhoX_C	2673.25		1	0.987209	-0.002299	-0.860003	AT5G65220.1(156)-AT5G65220.1(121)/	Intra-Protein	41	1	25	10	1	1	0.866667	0.8	0	2	NuXL_cross-linked_spectra.csv	KLQEEEAAEEAAEAAK(1)-MLTVKR(5)	KLQEEEAAEEAAEAAK-MLTVKR	AT5G65220.1(156)-AT5G65220.1(121)	AT5G65220	AT5G65220	AT5G65220-AT5G65220
E20241004_03.52997.52997.3.0.dta	3	2761.28	IHGGEGKSHDGEGK(7)-EGIVDKIKDK(8)	Cross-Linked	PhoX_C	2761.28		1	0.987209	-0.004414	-1.59853	AT1G54410.1(59)-AT1G54410.1(50)/	Intra-Protein	32	1	8	11	1	1	0.538462	0.666667	0	0	NuXL_cross-linked_spectra.csv	EGIVDKIKDK(8)-IHGGEGKSHDGEGK(7)	EGIVDKIKDK-IHGGEGKSHDGEGK	AT1G54410.1(59)-AT1G54410.1(50)	AT1G54410	AT1G54410	AT1G54410-AT1G54410
E20241004_10.75912.75912.4.0.dta	4	2500.24	MLTETPFRPR(1)-EKLLEKQR(2)	Cross-Linked	PhoX_C	2500.24		1	0.987209	-0.001881	-0.752327	AT4G21105.1(1)-AT4G21105.1(12)/	Intra-Protein	38	1	11	8	1	1	0.777778	0.714286	1	0	NuXL_cross-linked_spectra.csv	EKLLEKQR(2)-MLTETPFRPR(1)	EKLLEKQR-MLTETPFRPR	AT4G21105.1(1)-AT4G21105.1(12)	AT4G21105	AT4G21105	AT4G21105-AT4G21105
E20241005_04.45407.45407.3.0.dta	3	2997.33	KENPDGDEPQNPTLVR(1)-KVNDQYGR(1)	Cross-Linked	PhoX_C	2997.34		1	0.987209	-0.011676	-3.89546	AT2G38280.1(42)-AT2G38280.1(65)/	Intra-Protein	41	1	9	7	1	1	0.533333	0.857143	0	0	NuXL_cross-linked_spectra.csv	KENPDGDEPQNPTLVR(1)-KVNDQYGR(1)	KENPDGDEPQNPTLVR-KVNDQYGR	AT2G38280.1(42)-AT2G38280.1(65)	AT2G38280	AT2G38280	AT2G38280-AT2G38280
E20240816_17.70455.70455.4.0.dta	4	2542.32	ATQAAAAASFKGNLKK(15)-AVAGIKR(6)	Cross-Linked	PhoX_C	2542.32	Acetyl[ProteinN-term](0)	1	0.987208	-0.001243	-0.488924	AT3G01790.1(16)-AT3G01790.1(23)/	Intra-Protein	20	1	32	7	1	1	0.866667	0.666667	0	0	NuXL_cross-linked_spectra.csv	ATQAAAAASFKGNLKK(15)-AVAGIKR(6)	ATQAAAAASFKGNLKK-AVAGIKR	AT3G01790.1(16)-AT3G01790.1(23)	AT3G01790	AT3G01790	AT3G01790-AT3G01790
E20241008_10.76191.76191.3.0.dta	3	2545.27	NLEKVCTDLVR(4)-ITLSSKNVK(6)	Cross-Linked	PhoX_C	2545.27	Carbamidomethyl[C](6)	1	0.987207	-0.005885	-2.31213	AT3G45030.1(39)-AT3G45030.1(32)/AT3G45030.1(39)-AT3G47370.1(30)/AT3G45030.1(39)-AT5G62300.1(32)/AT3G47370.1(37)-AT3G45030.1(32)/AT3G47370.1(37)-AT3G47370.1(30)/AT3G47370.1(37)-AT5G62300.1(32)/AT5G62300.1(39)-AT3G45030.1(32)/AT5G62300.1(39)-AT3G47370.1(30)/AT5G62300.1(39)-AT5G62300.1(32)/	Intra-Protein	61	1	9.5	7.5	1	1	0.7	0.375	0	0	NuXL_cross-linked_spectra.csv	ITLSSKNVK(6)-NLEKVCTDLVR(4)	ITLSSKNVK-NLEKVCTDLVR	AT3G45030.1(39)-AT3G45030.1(32)	AT3G45030	AT3G45030	AT3G45030-AT3G45030
E20240816_21.11606.11606.4.0.dta	4	1798.92	KSTGGKAPR(6)-KQLATK(1)	Cross-Linked	PhoX_C	1798.92		1	0.987207	-0.002721	-1.51257	AT1G09200.1(15)-AT1G09200.1(19)/AT1G09200.1(15)-AT3G27360.1(19)/AT1G09200.1(15)-AT4G40030.1(19)/AT1G09200.1(15)-AT4G40040.1(19)/AT1G09200.1(15)-AT5G10390.1(19)/AT1G09200.1(15)-AT5G10400.1(19)/AT1G09200.1(15)-AT5G10980.1(19)/AT1G09200.1(15)-AT5G65360.1(19)/AT3G27360.1(15)-AT1G09200.1(19)/AT3G27360.1(15)-AT3G27360.1(19)/AT3G27360.1(15)-AT4G40030.1(19)/AT3G27360.1(15)-AT4G40040.1(19)/AT3G27360.1(15)-AT5G10390.1(19)/AT3G27360.1(15)-AT5G10400.1(19)/AT3G27360.1(15)-AT5G10980.1(19)/AT3G27360.1(15)-AT5G65360.1(19)/AT4G40030.1(15)-AT1G09200.1(19)/AT4G40030.1(15)-AT3G27360.1(19)/AT4G40030.1(15)-AT4G40030.1(19)/AT4G40030.1(15)-AT4G40040.1(19)/AT4G40030.1(15)-AT5G10390.1(19)/AT4G40030.1(15)-AT5G10400.1(19)/AT4G40030.1(15)-AT5G10980.1(19)/AT4G40030.1(15)-AT5G65360.1(19)/AT4G40040.1(15)-AT1G09200.1(19)/AT4G40040.1(15)-AT3G27360.1(19)/AT4G40040.1(15)-AT4G40030.1(19)/AT4G40040.1(15)-AT4G40040.1(19)/AT4G40040.1(15)-AT5G10390.1(19)/AT4G40040.1(15)-AT5G10400.1(19)/AT4G40040.1(15)-AT5G10980.1(19)/AT4G40040.1(15)-AT5G65360.1(19)/AT5G10390.1(15)-AT1G09200.1(19)/AT5G10390.1(15)-AT3G27360.1(19)/AT5G10390.1(15)-AT4G40030.1(19)/AT5G10390.1(15)-AT4G40040.1(19)/AT5G10390.1(15)-AT5G10390.1(19)/AT5G10390.1(15)-AT5G10400.1(19)/AT5G10390.1(15)-AT5G10980.1(19)/AT5G10390.1(15)-AT5G65360.1(19)/AT5G10400.1(15)-AT1G09200.1(19)/AT5G10400.1(15)-AT3G27360.1(19)/AT5G10400.1(15)-AT4G40030.1(19)/AT5G10400.1(15)-AT4G40040.1(19)/AT5G10400.1(15)-AT5G10390.1(19)/AT5G10400.1(15)-AT5G10400.1(19)/AT5G10400.1(15)-AT5G10980.1(19)/AT5G10400.1(15)-AT5G65360.1(19)/AT5G10980.1(15)-AT1G09200.1(19)/AT5G10980.1(15)-AT3G27360.1(19)/AT5G10980.1(15)-AT4G40030.1(19)/AT5G10980.1(15)-AT4G40040.1(19)/AT5G10980.1(15)-AT5G10390.1(19)/AT5G10980.1(15)-AT5G10400.1(19)/AT5G10980.1(15)-AT5G10980.1(19)/AT5G10980.1(15)-AT5G65360.1(19)/AT5G65360.1(15)-AT1G09200.1(19)/AT5G65360.1(15)-AT3G27360.1(19)/AT5G65360.1(15)-AT4G40030.1(19)/AT5G65360.1(15)-AT4G40040.1(19)/AT5G65360.1(15)-AT5G10390.1(19)/AT5G65360.1(15)-AT5G10400.1(19)/AT5G65360.1(15)-AT5G10980.1(19)/AT5G65360.1(15)-AT5G65360.1(19)/	Intra-Protein	23	1	7.5	8.5	1	1	0.75	0.8	1	0	NuXL_cross-linked_spectra.csv	KQLATK(1)-KSTGGKAPR(6)	KQLATK-KSTGGKAPR	AT1G09200.1(15)-AT1G09200.1(19)	AT1G09200	AT1G09200	AT1G09200-AT1G09200
E20240819_02.41003.41003.6.5.dta	6	2986.55	VKANFPKAAAASKGPK(7)-KVEFASKQQK(7)	Cross-Linked	PhoX_C	2986.55		1	0.987207	-0.003677	-1.23118	AT3G53020.1(146)-AT3G53020.1(136)/	Intra-Protein	25	1	12.5	6.5	1	1	0.533333	0.555556	0	1	NuXL_cross-linked_spectra.csv	KVEFASKQQK(7)-VKANFPKAAAASKGPK(7)	KVEFASKQQK-VKANFPKAAAASKGPK	AT3G53020.1(146)-AT3G53020.1(136)	AT3G53020	AT3G53020	AT3G53020-AT3G53020
E20241004_08.23244.23244.5.0.dta	5	2283.14	KREEMSSVLR(1)-KLGTHKR(1)	Cross-Linked	PhoX_C	2283.14		1	0.987207	-0.00198	-0.867226	AT2G37600.1(89)-AT2G37600.1(79)/AT2G37600.1(89)-AT3G53740.1(70)/AT2G37600.1(89)-AT5G02450.1(75)/AT3G53740.1(80)-AT2G37600.1(79)/AT3G53740.1(80)-AT3G53740.1(70)/AT3G53740.1(80)-AT5G02450.1(75)/AT5G02450.1(85)-AT2G37600.1(79)/AT5G02450.1(85)-AT3G53740.1(70)/AT5G02450.1(85)-AT5G02450.1(75)/	Intra-Protein	36	1	9.5	6.5	1	1	0.666667	0.666667	0	0	NuXL_cross-linked_spectra.csv	KLGTHKR(1)-KREEMSSVLR(1)	KLGTHKR-KREEMSSVLR	AT2G37600.1(89)-AT2G37600.1(79)	AT2G37600	AT2G37600	AT2G37600-AT2G37600
E20240804_07.77708.77708.5.1.dta	5	2843.48	ITELLKVGKDKR(6)-KREEMSSVLR(1)	Cross-Linked	PhoX_C	2843.48		1	0.987207	-0.002205	-0.775457	AT2G37600.1(65)-AT2G37600.1(89)/AT2G37600.1(65)-AT3G53740.1(80)/AT2G37600.1(65)-AT5G02450.1(85)/AT5G02450.1(61)-AT2G37600.1(89)/AT5G02450.1(61)-AT3G53740.1(80)/AT5G02450.1(61)-AT5G02450.1(85)/	Intra-Protein	6	1	16.5	7.5	1	1	0.727273	0.555556	0	1	NuXL_cross-linked_spectra.csv	ITELLKVGKDKR(6)-KREEMSSVLR(1)	ITELLKVGKDKR-KREEMSSVLR	AT2G37600.1(65)-AT2G37600.1(89)	AT2G37600	AT2G37600	AT2G37600-AT2G37600
E20240815_05.43666.43666.3.0.dta	3	2546.21	TYCAEIAHNVSTKK(13)-KAIVER(1)	Cross-Linked	PhoX_C	2546.21	Carbamidomethyl[C](3)	1	0.987206	-0.002865	-1.1252	AT4G18100.1(104)-AT2G01320.1(381)/AT4G18100.1(104)-AT4G18100.1(107)/AT4G18100.1(104)-AT5G46430.1(107)/	Intra-Protein	9	1	34	10	1	1	0.923077	0.8	0	1	NuXL_cross-linked_spectra.csv	KAIVER(1)-TYCAEIAHNVSTKK(13)	KAIVER-TYCAEIAHNVSTKK	AT4G18100.1(104)-AT4G18100.1(107)	AT4G18100	AT4G18100	AT4G18100-AT4G18100
E20240819_02.122527.122527.3.0.dta	3	2202.13	ASLLKAFIDPK(5)-KNFLAR(1)	Cross-Linked	PhoX_C	2202.14	Acetyl[ProteinN-term](0)	1	0.987206	-0.001968	-0.893678	AT4G32470.1(6)-AT3G23530.1(799)/AT4G32470.1(6)-AT4G32470.1(13)/AT4G32470.1(6)-AT5G25450.1(13)/	Intra-Protein	25	1	43.5	13.5	1	1	1	0.8	0	2	NuXL_cross-linked_spectra.csv	ASLLKAFIDPK(5)-KNFLAR(1)	ASLLKAFIDPK-KNFLAR	AT4G32470.1(6)-AT4G32470.1(13)	AT4G32470	AT4G32470	AT4G32470-AT4G32470
E20241004_03.42620.42620.3.1.dta	3	3058.53	AEDKASGKSEKITITNEK(11)-NTVIPTKK(7)	Cross-Linked	PhoX_C	3058.53		1	0.987205	-0.00412	-1.34705	AT5G28540.1(531)-AT1G09080.1(468)/AT5G28540.1(531)-AT5G28540.1(454)/AT5G28540.1(531)-AT5G42020.1(454)/AT5G42020.1(531)-AT1G09080.1(468)/AT5G42020.1(531)-AT5G28540.1(454)/AT5G42020.1(531)-AT5G42020.1(454)/	Intra-Protein	32	1	18.5	9.5	1	1	0.764706	0.571429	0	0	NuXL_cross-linked_spectra.csv	AEDKASGKSEKITITNEK(11)-NTVIPTKK(7)	AEDKASGKSEKITITNEK-NTVIPTKK	AT5G28540.1(531)-AT5G28540.1(454)	AT5G28540	AT5G28540	AT5G28540-AT5G28540
E20241008_10.69040.69040.3.1.dta	3	2316.17	SSKAGLQFPVGR(3)-TLGSGVAKK(8)	Cross-Linked	PhoX_C	2316.17		1	0.987205	-0.004265	-1.8414	AT1G08880.1(28)-AT3G20670.1(14)/AT1G51060.1(22)-AT3G20670.1(14)/AT1G54690.1(28)-AT3G20670.1(14)/AT3G20670.1(22)-AT3G20670.1(14)/AT4G27230.1(22)-AT3G20670.1(14)/AT5G54640.1(22)-AT3G20670.1(14)/	Intra-Protein	61	1	11	10	1	1	0.636364	0.375	0	1	NuXL_cross-linked_spectra.csv	SSKAGLQFPVGR(3)-TLGSGVAKK(8)	SSKAGLQFPVGR-TLGSGVAKK	AT3G20670.1(22)-AT3G20670.1(14)	AT3G20670	AT3G20670	AT3G20670-AT3G20670
E20240804_06.29866.29866.5.3.dta	5	2118.11	VTALKEAKAK(8)-FKTGKNR(2)	Cross-Linked	PhoX_C	2118.11		1	0.987205	-0.002463	-1.16283	AT2G32220.1(114)-AT2G32220.1(122)/AT2G32220.1(114)-AT3G22230.1(122)/AT2G32220.1(114)-AT4G15000.1(122)/AT3G22230.1(114)-AT2G32220.1(122)/AT3G22230.1(114)-AT3G22230.1(122)/AT3G22230.1(114)-AT4G15000.1(122)/	Intra-Protein	5	1	19	10	1	1	0.666667	0.833333	0	1	NuXL_cross-linked_spectra.csv	FKTGKNR(2)-VTALKEAKAK(8)	FKTGKNR-VTALKEAKAK	AT2G32220.1(114)-AT2G32220.1(122)	AT2G32220	AT2G32220	AT2G32220-AT2G32220
E20241004_05.16159.16159.3.0.dta	3	1865.89	KITSSGQR(1)-IYGGSKR(6)	Cross-Linked	PhoX_C	1865.89		1	0.987205	-0.002268	-1.21551	AT5G61170.1(123)-AT3G02080.1(84)/AT5G61170.1(123)-AT5G15520.1(84)/AT5G61170.1(123)-AT5G61170.1(84)/	Intra-Protein	34	1	7.5	14.5	1	1	0.857143	0.833333	0	2	NuXL_cross-linked_spectra.csv	IYGGSKR(6)-KITSSGQR(1)	IYGGSKR-KITSSGQR	AT5G61170.1(123)-AT5G61170.1(84)	AT5G61170	AT5G61170	AT5G61170-AT5G61170
E20241005_05.59601.59601.4.1.dta	4	3899.76	KESESSKLRSDETPTPEPR(7)-SAQMEEPETLGKR(12)	Cross-Linked	PhoX_C	3899.76	Acetyl[ProteinN-term](22)	1	0.987204	-0.004012	-1.02878	AT2G06990.1(21)-AT2G06990.1(13)/	Intra-Protein	42	1	15	18	1	1	0.555556	0.416667	0	0	NuXL_cross-linked_spectra.csv	KESESSKLRSDETPTPEPR(7)-SAQMEEPETLGKR(12)	KESESSKLRSDETPTPEPR-SAQMEEPETLGKR	AT2G06990.1(21)-AT2G06990.1(13)	AT2G06990	AT2G06990	AT2G06990-AT2G06990
E20241008_02.54655.54655.4.0.dta	4	2069.15	LFTNKPKK(7)-KAIIAQLK(1)	Cross-Linked	PhoX_C	2069.16		1	0.987204	-0.001219	-0.589129	AT1G55160.1(14)-AT1G55160.1(16)/	Intra-Protein	54	1	11	11	1	1	0.571429	0.714286	1	0	NuXL_cross-linked_spectra.csv	KAIIAQLK(1)-LFTNKPKK(7)	KAIIAQLK-LFTNKPKK	AT1G55160.1(14)-AT1G55160.1(16)	AT1G55160	AT1G55160	AT1G55160-AT1G55160
E20240815_07.15680.15680.4.0.dta	4	1621.88	KVTAKAK(5)-AKPVPR(2)	Cross-Linked	PhoX_C	1621.88		1	0.987202	-0.002039	-1.25718	AT1G06760.1(189)-AT1G06760.1(193)/	Intra-Protein	10	1	48	19	1	1	1	0.8	3	0	NuXL_cross-linked_spectra.csv	AKPVPR(2)-KVTAKAK(5)	AKPVPR-KVTAKAK	AT1G06760.1(189)-AT1G06760.1(193)	AT1G06760	AT1G06760	AT1G06760-AT1G06760
E20241004_05.53265.53265.3.0.dta	3	2103.01	VWTGKEDLR(5)-AITKMAR(4)	Cross-Linked	PhoX_C	2103.01		1	0.987202	-0.003564	-1.69471	AT1G72960.1(570)-AT3G13870.1(573)/AT3G13870.1(565)-AT3G13870.1(573)/AT5G45160.1(568)-AT3G13870.1(573)/	Intra-Protein	34	1	15	9	1	1	1	0.833333	0	0	NuXL_cross-linked_spectra.csv	AITKMAR(4)-VWTGKEDLR(5)	AITKMAR-VWTGKEDLR	AT3G13870.1(565)-AT3G13870.1(573)	AT3G13870	AT3G13870	AT3G13870-AT3G13870
E20240819_06.88387.88387.4.0.dta	4	3311.79	TVTIQAADKDQAVVLATTK(9)-LSVNKSILKK(5)	Cross-Linked	PhoX_C	3311.79		1	0.987202	-0.000518	-0.156411	AT2G19730.1(64)-AT2G19730.1(87)/AT2G19730.1(64)-AT4G29410.1(87)/	Intra-Protein	28	1	25	8	1	1	0.833333	0.555556	0	0	NuXL_cross-linked_spectra.csv	LSVNKSILKK(5)-TVTIQAADKDQAVVLATTK(9)	LSVNKSILKK-TVTIQAADKDQAVVLATTK	AT2G19730.1(64)-AT2G19730.1(87)	AT2G19730	AT2G19730	AT2G19730-AT2G19730
E20241007_02.40128.40128.3.0.dta	3	1646.87	KGQYTK(1)-LAKLLR(3)	Cross-Linked	PhoX_C	1646.87		1	0.987201	-0.001091	-0.66247	AT4G24190.1(508)-AT4G24190.1(538)/	Intra-Protein	46	1	11	11	1	1	0.6	1	2	1	NuXL_cross-linked_spectra.csv	KGQYTK(1)-LAKLLR(3)	KGQYTK-LAKLLR	AT4G24190.1(508)-AT4G24190.1(538)	AT4G24190	AT4G24190	AT4G24190-AT4G24190
E20240815_09.70053.70053.3.1.dta	3	1845.93	SMEKGLLR(4)-KSLSIR(1)	Cross-Linked	PhoX_C	1845.93		1	0.987201	-0.001901	-1.02983	AT1G08930.1(9)-AT1G08930.1(14)/AT1G08930.1(9)-AT2G41790.1(917)/	Intra-Protein	12	1	17.5	9.5	1	1	1	1	1	2	NuXL_cross-linked_spectra.csv	KSLSIR(1)-SMEKGLLR(4)	KSLSIR-SMEKGLLR	AT1G08930.1(9)-AT1G08930.1(14)	AT1G08930	AT1G08930	AT1G08930-AT1G08930
E20240816_13.57469.57469.3.0.dta	3	2258.08	LVEADIESKR(9)-KSEMPAVK(1)	Cross-Linked	PhoX_C	2258.08		1	0.9872	-0.001569	-0.694839	AT4G29060.1(198)-AT4G29060.1(122)/	Intra-Protein	18	1	17	7	1	1	1	0.714286	0	0	NuXL_cross-linked_spectra.csv	KSEMPAVK(1)-LVEADIESKR(9)	KSEMPAVK-LVEADIESKR	AT4G29060.1(198)-AT4G29060.1(122)	AT4G29060	AT4G29060	AT4G29060-AT4G29060
E20240804_06.59642.59642.4.1.dta	4	1953.99	LKTWSHGGK(2)-TLTKLR(4)	Cross-Linked	PhoX_C	1953.99		1	0.9872	-0.002156	-1.10338	AT1G65270.1(100)-AT1G65270.1(111)/	Intra-Protein	5	1	16	13	1	1	0.75	0.8	1	1	NuXL_cross-linked_spectra.csv	LKTWSHGGK(2)-TLTKLR(4)	LKTWSHGGK-TLTKLR	AT1G65270.1(100)-AT1G65270.1(111)	AT1G65270	AT1G65270	AT1G65270-AT1G65270
E20240804_01.58990.58990.5.0.dta	5	2206.17	IKEKLPGYHPK(2)-KGILEK(1)	Cross-Linked	PhoX_C	2206.17		1	0.987199	-0.001549	-0.702123	AT1G76180.1(165)-AT1G20440.1(235)/AT1G76180.1(165)-AT1G27920.1(384)/AT1G76180.1(165)-AT1G76180.1(158)/AT1G76180.1(165)-AT2G21490.1(166)/AT1G76180.1(165)-AT5G65060.1(26)/	Intra-Protein	1	1	24.5	14.5	1	1	0.9	1	1	1	NuXL_cross-linked_spectra.csv	IKEKLPGYHPK(2)-KGILEK(1)	IKEKLPGYHPK-KGILEK	AT1G76180.1(165)-AT1G76180.1(158)	AT1G76180	AT1G76180	AT1G76180-AT1G76180
E20241008_09.100668.100668.4.1.dta	4	2820.45	TLDKNLATSLFK(4)-VLLKYRPEDK(4)	Cross-Linked	PhoX_C	2820.46		1	0.987198	-0.006368	-2.25779	AT2G47610.1(81)-AT2G47610.1(93)/AT3G62870.1(80)-AT2G47610.1(93)/	Intra-Protein	60	1	11.5	11.5	1	1	0.727273	0.666667	1	1	NuXL_cross-linked_spectra.csv	TLDKNLATSLFK(4)-VLLKYRPEDK(4)	TLDKNLATSLFK-VLLKYRPEDK	AT2G47610.1(81)-AT2G47610.1(93)	AT2G47610	AT2G47610	AT2G47610-AT2G47610
E20241008_09.40903.40903.4.1.dta	4	2178.12	PKAPIFVTR(2)-GRPPGSKNK(7)	Cross-Linked	PhoX_C	2178.12		1	0.987197	-0.002678	-1.2295	AT4G14465.1(81)-AT1G20900.1(96)/AT4G14465.1(81)-AT1G76500.1(82)/AT4G14465.1(81)-AT3G55560.1(98)/AT4G14465.1(81)-AT4G14465.1(77)/AT4G14465.1(81)-AT4G17800.1(92)/AT4G14465.1(81)-AT5G49700.1(66)/	Intra-Protein	60	1	10	6	1	1	0.75	0.25	0	1	NuXL_cross-linked_spectra.csv	GRPPGSKNK(7)-PKAPIFVTR(2)	GRPPGSKNK-PKAPIFVTR	AT4G14465.1(81)-AT4G14465.1(77)	AT4G14465	AT4G14465	AT4G14465-AT4G14465
E20241004_10.30023.30023.4.3.dta	4	1931.03	KNKLIER(3)-RYNLKK(5)	Cross-Linked	PhoX_C	1931.03		1	0.987197	-0.001005	-0.520449	AT3G25520.1(279)-AT3G25520.1(269)/AT3G25520.1(279)-AT5G39740.1(269)/AT5G39740.1(279)-AT3G25520.1(269)/AT5G39740.1(279)-AT5G39740.1(269)/	Intra-Protein	38	1	18.5	11.5	1	1	1	1	1	1	NuXL_cross-linked_spectra.csv	KNKLIER(3)-RYNLKK(5)	KNKLIER-RYNLKK	AT3G25520.1(279)-AT3G25520.1(269)	AT3G25520	AT3G25520	AT3G25520-AT3G25520
E20241004_07.31027.31027.3.0.dta	3	1774.91	VNIPKTK(5)-VTQYKK(5)	Cross-Linked	PhoX_C	1774.91		1	0.987197	-0.000204	-0.114935	AT3G23390.1(6)-AT3G23390.1(29)/AT3G23390.1(6)-AT4G14320.1(29)/AT4G14320.1(6)-AT3G23390.1(29)/AT4G14320.1(6)-AT4G14320.1(29)/	Intra-Protein	35	1	12	10	1	1	0.833333	1	0	1	NuXL_cross-linked_spectra.csv	VNIPKTK(5)-VTQYKK(5)	VNIPKTK-VTQYKK	AT3G23390.1(6)-AT3G23390.1(29)	AT3G23390	AT3G23390	AT3G23390-AT3G23390
E20241007_10.47011.47011.4.0.dta	4	2069.1	NSIGIRPGKGK(9)-IVKAFR(3)	Cross-Linked	PhoX_C	2069.11		1	0.987195	-0.002071	-1.00092	AT3G09630.1(198)-AT3G09630.1(225)/AT3G09630.1(198)-AT5G02870.1(226)/AT5G02870.1(199)-AT3G09630.1(225)/AT5G02870.1(199)-AT5G02870.1(226)/	Intra-Protein	53	1	30	10	1	1	0.8	0.8	2	0	NuXL_cross-linked_spectra.csv	IVKAFR(3)-NSIGIRPGKGK(9)	IVKAFR-NSIGIRPGKGK	AT3G09630.1(198)-AT3G09630.1(225)	AT3G09630	AT3G09630	AT3G09630-AT3G09630
E20241007_07.100112.100112.3.0.dta	3	2848.47	LLGKFDLNGIPPAPR(4)-ITITNEKGR(7)	Cross-Linked	PhoX_C	2848.48		1	0.987195	-0.003296	-1.15711	AT5G28540.1(489)-AT5G28540.1(538)/AT5G28540.1(489)-AT5G42020.1(538)/	Intra-Protein	50	1	11.5	6.5	1	1	0.642857	0.5	0	0	NuXL_cross-linked_spectra.csv	ITITNEKGR(7)-LLGKFDLNGIPPAPR(4)	ITITNEKGR-LLGKFDLNGIPPAPR	AT5G28540.1(489)-AT5G28540.1(538)	AT5G28540	AT5G28540	AT5G28540-AT5G28540
E20240804_01.22528.22528.4.1.dta	4	1842.95	SSKLSVTK(3)-KPAKGAGR(1)	Cross-Linked	PhoX_C	1842.95		1	0.987195	9e-05	0.048835	AT1G20693.1(14)-AT1G20693.1(20)/	Intra-Protein	1	1	15	9	1	1	0.857143	0.714286	1	1	NuXL_cross-linked_spectra.csv	KPAKGAGR(1)-SSKLSVTK(3)	KPAKGAGR-SSKLSVTK	AT1G20693.1(14)-AT1G20693.1(20)	AT1G20693	AT1G20693	AT1G20693-AT1G20693
E20241005_09.23263.23263.4.0.dta	4	1980.96	HQASLKTER(6)-QKSALR(2)	Cross-Linked	PhoX_C	1980.97		1	0.987193	-0.001044	-0.527016	AT2G39390.1(103)-AT2G39390.1(66)/AT2G39390.1(103)-AT3G09500.1(66)/AT2G39390.1(103)-AT3G55170.1(66)/AT2G39390.1(103)-AT5G02610.1(66)/AT3G09500.1(103)-AT2G39390.1(66)/AT3G09500.1(103)-AT3G09500.1(66)/AT3G09500.1(103)-AT3G55170.1(66)/AT3G09500.1(103)-AT5G02610.1(66)/AT3G55170.1(103)-AT2G39390.1(66)/AT3G55170.1(103)-AT3G09500.1(66)/AT3G55170.1(103)-AT3G55170.1(66)/AT3G55170.1(103)-AT5G02610.1(66)/AT5G02610.1(103)-AT2G39390.1(66)/AT5G02610.1(103)-AT3G09500.1(66)/AT5G02610.1(103)-AT3G55170.1(66)/AT5G02610.1(103)-AT5G02610.1(66)/	Intra-Protein	45	1	21	7	1	1	1	0.8	0	0	NuXL_cross-linked_spectra.csv	HQASLKTER(6)-QKSALR(2)	HQASLKTER-QKSALR	AT2G39390.1(103)-AT2G39390.1(66)	AT2G39390	AT2G39390	AT2G39390-AT2G39390
E20241007_09.58191.58191.5.0.dta	5	3534.77	PAFTKVDQLRPGTSGHNVNVK(5)-ADSTKAGLKK(5)	Cross-Linked	PhoX_C	3534.77	Acetyl[ProteinN-term](24)	1	0.987193	0.000631	0.178512	AT1G23750.1(16)-AT1G23750.1(6)/	Intra-Protein	52	1	16.5	16.5	1	1	0.6	0.666667	0	1	NuXL_cross-linked_spectra.csv	ADSTKAGLKK(5)-PAFTKVDQLRPGTSGHNVNVK(5)	ADSTKAGLKK-PAFTKVDQLRPGTSGHNVNVK	AT1G23750.1(16)-AT1G23750.1(6)	AT1G23750	AT1G23750	AT1G23750-AT1G23750
E20240816_20.59557.59557.5.0.dta	5	3163.5	INKMLSCAGADRLQTGMR(3)-GKPYPKSR(6)	Cross-Linked	PhoX_C	3163.5	Carbamidomethyl[C](7)	1	0.987192	-0.000569	-0.179864	AT1G14320.1(101)-AT1G14320.1(19)/AT1G14320.1(101)-AT1G26910.1(19)/AT1G14320.1(101)-AT1G66580.1(19)/AT1G26910.1(101)-AT1G14320.1(19)/AT1G26910.1(101)-AT1G26910.1(19)/AT1G26910.1(101)-AT1G66580.1(19)/AT1G66580.1(101)-AT1G14320.1(19)/AT1G66580.1(101)-AT1G26910.1(19)/AT1G66580.1(101)-AT1G66580.1(19)/	Intra-Protein	22	1	14.5	7.5	1	1	0.529412	0.428571	0	1	NuXL_cross-linked_spectra.csv	GKPYPKSR(6)-INKMLSCAGADRLQTGMR(3)	GKPYPKSR-INKMLSCAGADRLQTGMR	AT1G14320.1(101)-AT1G14320.1(19)	AT1G14320	AT1G14320	AT1G14320-AT1G14320
E20241004_09.63448.63448.3.1.dta	3	2100.15	KPLVEAVAAPK(1)-KPSPVLK(1)	Cross-Linked	PhoX_C	2100.15		1	0.987192	-0.005193	-2.47268	AT1G12800.1(160)-AT1G12800.1(153)/	Intra-Protein	37	1	18.5	16.5	1	1	1	0.833333	1	2	NuXL_cross-linked_spectra.csv	KPLVEAVAAPK(1)-KPSPVLK(1)	KPLVEAVAAPK-KPSPVLK	AT1G12800.1(160)-AT1G12800.1(153)	AT1G12800	AT1G12800	AT1G12800-AT1G12800
E20240815_07.9648.9648.5.0.dta	5	2339.15	KRAEKPEVR(5)-AAKMGGGGGRR(3)	Cross-Linked	PhoX_C	2339.15		1	0.987191	-0.002497	-1.06748	AT2G36620.1(100)-AT2G36620.1(156)/AT3G53020.1(100)-AT2G36620.1(156)/	Intra-Protein	10	1	5.5	6.5	1	1	0.5	0.4	1	0	NuXL_cross-linked_spectra.csv	AAKMGGGGGRR(3)-KRAEKPEVR(5)	AAKMGGGGGRR-KRAEKPEVR	AT2G36620.1(100)-AT2G36620.1(156)	AT2G36620	AT2G36620	AT2G36620-AT2G36620
E20240816_12.25948.25948.3.0.dta	3	1627.82	LNTLKK(5)-KQVDGR(1)	Cross-Linked	PhoX_C	1627.82		1	0.98719	-0.001465	-0.899977	AT5G12370.1(118)-AT5G12370.1(108)/	Intra-Protein	17	1	18	15	1	1	1	1	1	1	NuXL_cross-linked_spectra.csv	KQVDGR(1)-LNTLKK(5)	KQVDGR-LNTLKK	AT5G12370.1(118)-AT5G12370.1(108)	AT5G12370	AT5G12370	AT5G12370-AT5G12370
E20241004_09.87583.87583.3.0.dta	3	2823.45	TVGPGAPFSKESLAEAK(10)-IPLKVVEK(4)	Cross-Linked	PhoX_C	2823.46		1	0.987189	-0.007734	-2.73919	AT4G16660.1(636)-AT4G16660.1(622)/	Intra-Protein	37	1	24	7	1	1	0.8125	0.714286	0	0	NuXL_cross-linked_spectra.csv	IPLKVVEK(4)-TVGPGAPFSKESLAEAK(10)	IPLKVVEK-TVGPGAPFSKESLAEAK	AT4G16660.1(636)-AT4G16660.1(622)	AT4G16660	AT4G16660	AT4G16660-AT4G16660
E20241004_02.44269.44269.4.0.dta	4	2793.36	LKQAKEEAEKEIAEYK(2)-TAKMAR(3)	Cross-Linked	PhoX_C	2793.35		1	0.987189	0.005094	1.82361	AT3G01390.1(36)-AT3G01390.1(31)/	Intra-Protein	31	1	25	8	1	1	0.8	0.8	0	2	NuXL_cross-linked_spectra.csv	LKQAKEEAEKEIAEYK(2)-TAKMAR(3)	LKQAKEEAEKEIAEYK-TAKMAR	AT3G01390.1(36)-AT3G01390.1(31)	AT3G01390	AT3G01390	AT3G01390-AT3G01390
E20241005_05.21462.21462.3.0.dta	3	2248	MESSQATTKPTR(9)-KGGDRK(1)	Cross-Linked	PhoX_C	2248.01	Acetyl[ProteinN-term](0)	1	0.987188	-0.002097	-0.932827	AT5G27670.1(9)-AT5G27670.1(18)/	Intra-Protein	42	1	28	8	1	1	0.818182	0.8	0	1	NuXL_cross-linked_spectra.csv	KGGDRK(1)-MESSQATTKPTR(9)	KGGDRK-MESSQATTKPTR	AT5G27670.1(9)-AT5G27670.1(18)	AT5G27670	AT5G27670	AT5G27670-AT5G27670
E20240804_07.73111.73111.3.0.dta	3	2044.98	SQMYHKR(6)-GLWAIKAK(6)	Cross-Linked	PhoX_C	2044.98		1	0.987188	-0.003311	-1.61909	AT1G18540.1(31)-AT1G18540.1(38)/AT1G18540.1(31)-AT1G74050.1(38)/AT1G18540.1(31)-AT1G74060.1(38)/AT1G74050.1(31)-AT1G18540.1(38)/AT1G74050.1(31)-AT1G74050.1(38)/AT1G74050.1(31)-AT1G74060.1(38)/AT1G74060.1(31)-AT1G18540.1(38)/AT1G74060.1(31)-AT1G74050.1(38)/AT1G74060.1(31)-AT1G74060.1(38)/	Intra-Protein	6	1	11	15	1	1	0.833333	0.857143	1	1	NuXL_cross-linked_spectra.csv	GLWAIKAK(6)-SQMYHKR(6)	GLWAIKAK-SQMYHKR	AT1G18540.1(31)-AT1G18540.1(38)	AT1G18540	AT1G18540	AT1G18540-AT1G18540
E20241008_10.53068.53068.4.0.dta	4	2216.19	YIKWPKSIR(6)-KGVKVASK(4)	Cross-Linked	PhoX_C	2216.2		1	0.987188	-0.004576	-2.0648	AT2G47610.1(51)-AT3G62870.1(8)/AT3G62870.1(50)-AT3G62870.1(8)/	Intra-Protein	61	1	15	8	1	1	0.75	0.714286	1	0	NuXL_cross-linked_spectra.csv	KGVKVASK(4)-YIKWPKSIR(6)	KGVKVASK-YIKWPKSIR	AT3G62870.1(50)-AT3G62870.1(8)	AT3G62870	AT3G62870	AT3G62870-AT3G62870
E20241007_07.35614.35614.4.0.dta	4	1831	KKSVEAR(2)-KLIFKR(5)	Cross-Linked	PhoX_C	1831		1	0.987187	-0.002748	-1.50082	AT2G44120.1(36)-AT2G01250.1(46)/AT2G44120.1(36)-AT2G44120.1(46)/	Intra-Protein	50	1	10.5	12.5	1	1	1	0.8	1	1	NuXL_cross-linked_spectra.csv	KKSVEAR(2)-KLIFKR(5)	KKSVEAR-KLIFKR	AT2G44120.1(36)-AT2G44120.1(46)	AT2G44120	AT2G44120	AT2G44120-AT2G44120
E20240804_06.60438.60438.6.1.dta	6	3084.58	PSVNVIQGPKPGKPTDLGR(10)-GKKDPDKK(7)	Cross-Linked	PhoX_C	3084.59		1	0.987186	-0.005151	-1.66992	AT2G20760.1(221)-AT2G20760.1(210)/	Intra-Protein	5	1	10.5	12.5	1	1	0.444444	0.714286	0	2	NuXL_cross-linked_spectra.csv	GKKDPDKK(7)-PSVNVIQGPKPGKPTDLGR(10)	GKKDPDKK-PSVNVIQGPKPGKPTDLGR	AT2G20760.1(221)-AT2G20760.1(210)	AT2G20760	AT2G20760	AT2G20760-AT2G20760
E20241008_10.54464.54464.6.3.dta	6	3579.84	EKLEASGCTLTVLPGRK(2)-KWVKPSVAKNQAR(1)	Cross-Linked	PhoX_C	3579.85	Carbamidomethyl[C](8)	1	0.987184	-0.008262	-2.30792	AT3G25920.1(225)-AT3G25920.1(241)/	Intra-Protein	61	1	7	5	1	1	0.25	0.333333	0	0	NuXL_cross-linked_spectra.csv	EKLEASGCTLTVLPGRK(2)-KWVKPSVAKNQAR(1)	EKLEASGCTLTVLPGRK-KWVKPSVAKNQAR	AT3G25920.1(225)-AT3G25920.1(241)	AT3G25920	AT3G25920	AT3G25920-AT3G25920
E20240815_07.82982.82982.3.0.dta	3	2272.13	SSKVEMLPEDLK(3)-RKVSVV(2)	Cross-Linked	PhoX_C	2272.13		1	0.987182	-0.004101	-1.80492	AT5G63810.1(428)-AT5G63810.1(737)/	Intra-Protein	10	1	14	9	1	1	0.818182	0.6	0	2	NuXL_cross-linked_spectra.csv	RKVSVV(2)-SSKVEMLPEDLK(3)	RKVSVV-SSKVEMLPEDLK	AT5G63810.1(428)-AT5G63810.1(737)	AT5G63810	AT5G63810	AT5G63810-AT5G63810
E20241005_04.55604.55604.4.0.dta	4	2786.3	KLQEEEAAEEAAEAAK(1)-MKKQVAR(3)	Cross-Linked	PhoX_C	2786.31		1	0.987181	-0.005624	-2.01844	AT5G65220.1(156)-AT5G65220.1(112)/	Intra-Protein	41	1	26	10	1	1	0.8	1	0	0	NuXL_cross-linked_spectra.csv	KLQEEEAAEEAAEAAK(1)-MKKQVAR(3)	KLQEEEAAEEAAEAAK-MKKQVAR	AT5G65220.1(156)-AT5G65220.1(112)	AT5G65220	AT5G65220	AT5G65220-AT5G65220
E20241004_04.27143.27143.6.1.dta	6	4304.98	QYDISKPHDTTTKGHETQGR(13)-GKEMGQHVQNKAQDVK(11)	Cross-Linked	PhoX_C	4304.98		1	0.98718	-0.002596	-0.603023	AT5G40420.1(188)-AT5G40420.1(170)/	Intra-Protein	33	1	17	16	1	1	0.473684	0.533333	0	0	NuXL_cross-linked_spectra.csv	GKEMGQHVQNKAQDVK(11)-QYDISKPHDTTTKGHETQGR(13)	GKEMGQHVQNKAQDVK-QYDISKPHDTTTKGHETQGR	AT5G40420.1(188)-AT5G40420.1(170)	AT5G40420	AT5G40420	AT5G40420-AT5G40420
E20241008_10.29346.29346.4.0.dta	4	2145.14	LVYQTTKKR(7)-IVKTPGGK(3)	Cross-Linked	PhoX_C	2145.15		1	0.987178	-0.003528	-1.64464	AT1G26880.1(36)-AT1G26880.1(24)/AT1G26880.1(36)-AT1G69620.1(24)/AT1G26880.1(36)-AT3G28900.1(24)/	Intra-Protein	61	1	6	7	1	1	0.5	0.714286	1	0	NuXL_cross-linked_spectra.csv	IVKTPGGK(3)-LVYQTTKKR(7)	IVKTPGGK-LVYQTTKKR	AT1G26880.1(36)-AT1G26880.1(24)	AT1G26880	AT1G26880	AT1G26880-AT1G26880
E20241007_02.57222.57222.3.1.dta	3	2399.15	SNAKEIGFIKYR(4)-KYGPGSR(1)	Cross-Linked	PhoX_C	2399.15		1	0.987178	-0.006936	-2.89102	AT3G43980.1(48)-AT3G43980.1(13)/AT3G43980.1(48)-AT3G44010.1(13)/AT3G43980.1(48)-AT4G33865.1(13)/AT3G44010.1(48)-AT3G43980.1(13)/AT3G44010.1(48)-AT3G44010.1(13)/AT3G44010.1(48)-AT4G33865.1(13)/AT4G33865.1(48)-AT3G43980.1(13)/AT4G33865.1(48)-AT3G44010.1(13)/AT4G33865.1(48)-AT4G33865.1(13)/	Intra-Protein	46	1	12.5	7.5	1	1	0.909091	0.666667	0	1	NuXL_cross-linked_spectra.csv	KYGPGSR(1)-SNAKEIGFIKYR(4)	KYGPGSR-SNAKEIGFIKYR	AT3G43980.1(48)-AT3G43980.1(13)	AT3G43980	AT3G43980	AT3G43980-AT3G43980
E20241005_08.26356.26356.4.0.dta	4	2695.34	LLNKAQAEAEGKPAESK(4)-AAKKER(3)	Cross-Linked	PhoX_C	2695.34		1	0.987178	-0.004141	-1.53635	AT3G62870.1(108)-AT2G47610.1(102)/AT3G62870.1(108)-AT3G62870.1(101)/	Intra-Protein	44	1	41	8	1	1	0.8125	0.8	0	2	NuXL_cross-linked_spectra.csv	AAKKER(3)-LLNKAQAEAEGKPAESK(4)	AAKKER-LLNKAQAEAEGKPAESK	AT3G62870.1(108)-AT3G62870.1(101)	AT3G62870	AT3G62870	AT3G62870-AT3G62870
E20241004_07.82185.82185.3.0.dta	3	2431.18	KSILFFEGQR(1)-SGKLPPDQR(3)	Cross-Linked	PhoX_C	2431.18		1	0.987177	-0.002956	-1.21587	AT1G70710.1(35)-AT1G70710.1(47)/	Intra-Protein	35	1	10.5	13.5	1	1	0.777778	0.75	0	0	NuXL_cross-linked_spectra.csv	KSILFFEGQR(1)-SGKLPPDQR(3)	KSILFFEGQR-SGKLPPDQR	AT1G70710.1(35)-AT1G70710.1(47)	AT1G70710	AT1G70710	AT1G70710-AT1G70710
E20240804_03.40565.40565.4.0.dta	4	1858.96	ISGKGKRPGK(4)-KAFTGV(1)	Cross-Linked	PhoX_C	1858.96		1	0.987177	-0.001858	-0.999485	AT5G23740.1(24)-AT5G23740.1(154)/	Intra-Protein	3	1	20	13	1	1	0.888889	0.8	2	0	NuXL_cross-linked_spectra.csv	ISGKGKRPGK(4)-KAFTGV(1)	ISGKGKRPGK-KAFTGV	AT5G23740.1(24)-AT5G23740.1(154)	AT5G23740	AT5G23740	AT5G23740-AT5G23740
E20240804_07.7723.7723.4.2.dta	4	1763.95	KKVPPKR(6)-KTATGPK(1)	Cross-Linked	PhoX_C	1763.96		1	0.987176	-0.002252	-1.27668	AT4G37510.1(89)-AT4G37510.1(77)/	Intra-Protein	6	1	6.5	9.5	1	1	0.5	1	1	0	NuXL_cross-linked_spectra.csv	KKVPPKR(6)-KTATGPK(1)	KKVPPKR-KTATGPK	AT4G37510.1(89)-AT4G37510.1(77)	AT4G37510	AT4G37510	AT4G37510-AT4G37510
E20240815_05.97910.97910.3.1.dta	3	3320.43	AMKDAIEGMNGQDLDGR(3)-GFGFVTFKDEK(8)	Cross-Linked	PhoX_C	3320.43	Oxidation[M](9)	1	0.987176	0.006673	2.00968	AT2G21660.1(63)-AT2G21660.1(57)/AT2G21660.1(63)-AT4G39260.1(55)/	Intra-Protein	9	1	16	15	1	1	0.75	0.7	0	0	NuXL_cross-linked_spectra.csv	AMKDAIEGMNGQDLDGR(3)-GFGFVTFKDEK(8)	AMKDAIEGMNGQDLDGR-GFGFVTFKDEK	AT2G21660.1(63)-AT2G21660.1(57)	AT2G21660	AT2G21660	AT2G21660-AT2G21660
E20241008_02.59548.59548.5.0.dta	5	3106.55	KFKGVTLMPNVGYGSDKK(1)-RPKGIDSR(3)	Cross-Linked	PhoX_C	3106.55		1	0.987176	-0.002524	-0.812476	AT4G18100.1(46)-AT4G18100.1(37)/AT4G18100.1(46)-AT5G46430.1(37)/AT5G46430.1(46)-AT4G18100.1(37)/AT5G46430.1(46)-AT5G46430.1(37)/	Intra-Protein	54	1	19	4	1	1	0.470588	0.428571	0	1	NuXL_cross-linked_spectra.csv	KFKGVTLMPNVGYGSDKK(1)-RPKGIDSR(3)	KFKGVTLMPNVGYGSDKK-RPKGIDSR	AT4G18100.1(46)-AT4G18100.1(37)	AT4G18100	AT4G18100	AT4G18100-AT4G18100
E20241007_04.44298.44298.3.0.dta	3	2185.11	SSKAGLQFPVGR(3)-GKPKATK(4)	Cross-Linked	PhoX_C	2185.12		1	0.987175	-0.003707	-1.69648	AT1G08880.1(28)-AT1G08880.1(18)/AT1G08880.1(28)-AT1G54690.1(18)/AT1G51060.1(22)-AT1G08880.1(18)/AT1G51060.1(22)-AT1G54690.1(18)/AT1G54690.1(28)-AT1G08880.1(18)/AT1G54690.1(28)-AT1G54690.1(18)/AT3G20670.1(22)-AT1G08880.1(18)/AT3G20670.1(22)-AT1G54690.1(18)/AT4G27230.1(22)-AT1G08880.1(18)/AT4G27230.1(22)-AT1G54690.1(18)/AT5G54640.1(22)-AT1G08880.1(18)/AT5G54640.1(22)-AT1G54690.1(18)/	Intra-Protein	48	1	12	10	1	1	0.818182	0.666667	0	2	NuXL_cross-linked_spectra.csv	GKPKATK(4)-SSKAGLQFPVGR(3)	GKPKATK-SSKAGLQFPVGR	AT1G08880.1(28)-AT1G08880.1(18)	AT1G08880	AT1G08880	AT1G08880-AT1G08880
E20241007_03.45289.45289.3.0.dta	3	1694.93	VLKITTR(3)-VKGPVR(2)	Cross-Linked	PhoX_C	1694.94		1	0.987175	-0.000585	-0.345146	AT3G45030.1(67)-AT3G45030.1(56)/AT3G45030.1(67)-AT3G47370.1(54)/AT3G45030.1(67)-AT5G62300.1(56)/AT3G47370.1(65)-AT3G45030.1(56)/AT3G47370.1(65)-AT3G47370.1(54)/AT3G47370.1(65)-AT5G62300.1(56)/AT5G62300.1(67)-AT3G45030.1(56)/AT5G62300.1(67)-AT3G47370.1(54)/AT5G62300.1(67)-AT5G62300.1(56)/	Intra-Protein	47	1	8	5	1	1	1	0.8	0	2	NuXL_cross-linked_spectra.csv	VKGPVR(2)-VLKITTR(3)	VKGPVR-VLKITTR	AT3G45030.1(67)-AT3G45030.1(56)	AT3G45030	AT3G45030	AT3G45030-AT3G45030
E20241004_03.61235.61235.4.3.dta	4	2959.35	KESPLGLATESAHPAR(1)-FSPDDKYSK(6)	Cross-Linked	PhoX_C	2959.35		1	0.987174	-0.002902	-0.98062	AT2G20490.1(19)-AT2G20490.1(40)/	Intra-Protein	32	1	18	11	1	1	0.866667	0.5	0	0	NuXL_cross-linked_spectra.csv	FSPDDKYSK(6)-KESPLGLATESAHPAR(1)	FSPDDKYSK-KESPLGLATESAHPAR	AT2G20490.1(19)-AT2G20490.1(40)	AT2G20490	AT2G20490	AT2G20490-AT2G20490
E20241007_07.78702.78702.4.3.dta	4	2376.24	KYQKSTELLIR(4)-KLPFQR(1)	Cross-Linked	PhoX_C	2376.25		1	0.987173	-0.002988	-1.25744	AT1G09200.1(57)-AT1G09200.1(65)/AT1G09200.1(57)-AT1G13370.1(65)/AT1G09200.1(57)-AT1G19890.1(66)/AT1G09200.1(57)-AT1G75600.1(65)/AT1G09200.1(57)-AT3G27360.1(65)/AT1G09200.1(57)-AT4G40030.1(65)/AT1G09200.1(57)-AT4G40040.1(65)/AT1G09200.1(57)-AT5G10390.1(65)/AT1G09200.1(57)-AT5G10400.1(65)/AT1G09200.1(57)-AT5G10980.1(65)/AT1G09200.1(57)-AT5G12910.1(60)/AT1G09200.1(57)-AT5G65350.1(65)/AT1G09200.1(57)-AT5G65360.1(65)/AT1G75600.1(57)-AT1G09200.1(65)/AT1G75600.1(57)-AT1G13370.1(65)/AT1G75600.1(57)-AT1G19890.1(66)/AT1G75600.1(57)-AT1G75600.1(65)/AT1G75600.1(57)-AT3G27360.1(65)/AT1G75600.1(57)-AT4G40030.1(65)/AT1G75600.1(57)-AT4G40040.1(65)/AT1G75600.1(57)-AT5G10390.1(65)/AT1G75600.1(57)-AT5G10400.1(65)/AT1G75600.1(57)-AT5G10980.1(65)/AT1G75600.1(57)-AT5G12910.1(60)/AT1G75600.1(57)-AT5G65350.1(65)/AT1G75600.1(57)-AT5G65360.1(65)/AT3G27360.1(57)-AT1G09200.1(65)/AT3G27360.1(57)-AT1G13370.1(65)/AT3G27360.1(57)-AT1G19890.1(66)/AT3G27360.1(57)-AT1G75600.1(65)/AT3G27360.1(57)-AT3G27360.1(65)/AT3G27360.1(57)-AT4G40030.1(65)/AT3G27360.1(57)-AT4G40040.1(65)/AT3G27360.1(57)-AT5G10390.1(65)/AT3G27360.1(57)-AT5G10400.1(65)/AT3G27360.1(57)-AT5G10980.1(65)/AT3G27360.1(57)-AT5G12910.1(60)/AT3G27360.1(57)-AT5G65350.1(65)/AT3G27360.1(57)-AT5G65360.1(65)/AT4G40030.1(57)-AT1G09200.1(65)/AT4G40030.1(57)-AT1G13370.1(65)/AT4G40030.1(57)-AT1G19890.1(66)/AT4G40030.1(57)-AT1G75600.1(65)/AT4G40030.1(57)-AT3G27360.1(65)/AT4G40030.1(57)-AT4G40030.1(65)/AT4G40030.1(57)-AT4G40040.1(65)/AT4G40030.1(57)-AT5G10390.1(65)/AT4G40030.1(57)-AT5G10400.1(65)/AT4G40030.1(57)-AT5G10980.1(65)/AT4G40030.1(57)-AT5G12910.1(60)/AT4G40030.1(57)-AT5G65350.1(65)/AT4G40030.1(57)-AT5G65360.1(65)/AT4G40040.1(57)-AT1G09200.1(65)/AT4G40040.1(57)-AT1G13370.1(65)/AT4G40040.1(57)-AT1G19890.1(66)/AT4G40040.1(57)-AT1G75600.1(65)/AT4G40040.1(57)-AT3G27360.1(65)/AT4G40040.1(57)-AT4G40030.1(65)/AT4G40040.1(57)-AT4G40040.1(65)/AT4G40040.1(57)-AT5G10390.1(65)/AT4G40040.1(57)-AT5G10400.1(65)/AT4G40040.1(57)-AT5G10980.1(65)/AT4G40040.1(57)-AT5G12910.1(60)/AT4G40040.1(57)-AT5G65350.1(65)/AT4G40040.1(57)-AT5G65360.1(65)/AT5G10390.1(57)-AT5G10390.1(65)/AT5G10400.1(57)-AT5G10400.1(65)/AT5G10980.1(57)-AT5G10980.1(65)/AT5G65350.1(57)-AT5G65350.1(65)/AT5G65360.1(57)-AT5G65360.1(65)/	Intra-Protein	50	1	22.5	12.5	1	1	1	0.8	1	0	NuXL_cross-linked_spectra.csv	KLPFQR(1)-KYQKSTELLIR(4)	KLPFQR-KYQKSTELLIR	AT1G09200.1(57)-AT1G09200.1(65)	AT1G09200	AT1G09200	AT1G09200-AT1G09200
E20241004_08.34786.34786.4.0.dta	4	1879.04	VLKLQKAK(6)-EKVAPKA(6)	Cross-Linked	PhoX_C	1879.05		1	0.987172	-0.001522	-0.809986	AT1G26880.1(111)-AT1G26880.1(119)/AT1G69620.1(111)-AT1G26880.1(119)/AT3G28900.1(111)-AT1G26880.1(119)/	Intra-Protein	36	1	29	15	1	1	1	0.833333	2	0	NuXL_cross-linked_spectra.csv	EKVAPKA(6)-VLKLQKAK(6)	EKVAPKA-VLKLQKAK	AT1G26880.1(111)-AT1G26880.1(119)	AT1G26880	AT1G26880	AT1G26880-AT1G26880
E20241007_10.98327.98327.4.0.dta	4	2820.46	TLDKNLATSLFK(4)-VLLKYRPEDK(4)	Cross-Linked	PhoX_C	2820.46		1	0.987171	0.005312	1.88338	AT2G47610.1(81)-AT2G47610.1(93)/AT3G62870.1(80)-AT2G47610.1(93)/	Intra-Protein	53	1	21.5	12.5	1	1	0.909091	0.666667	0	1	NuXL_cross-linked_spectra.csv	TLDKNLATSLFK(4)-VLLKYRPEDK(4)	TLDKNLATSLFK-VLLKYRPEDK	AT2G47610.1(81)-AT2G47610.1(93)	AT2G47610	AT2G47610	AT2G47610-AT2G47610
E20240816_17.64335.64335.5.0.dta	5	3500.87	KSTSVAPVAANVGDLKKR(16)-KPTVEVAAQPVRR(1)	Cross-Linked	PhoX_C	3500.87		1	0.987171	-0.003704	-1.05802	AT1G48610.1(178)-AT1G48610.1(148)/	Intra-Protein	20	1	16.5	7.5	1	1	0.411765	0.5	0	0	NuXL_cross-linked_spectra.csv	KPTVEVAAQPVRR(1)-KSTSVAPVAANVGDLKKR(16)	KPTVEVAAQPVRR-KSTSVAPVAANVGDLKKR	AT1G48610.1(178)-AT1G48610.1(148)	AT1G48610	AT1G48610	AT1G48610-AT1G48610
E20240804_06.39356.39356.4.5.dta	4	2487.37	SAATPKPAAPVKK(12)-VAVTKKAPAK(5)	Cross-Linked	PhoX_C	2487.37		1	0.98717	-0.001555	-0.625157	AT2G30620.1(144)-AT2G30620.1(250)/	Intra-Protein	5	1	18.5	13.5	1	1	0.666667	0.777778	0	0	NuXL_cross-linked_spectra.csv	SAATPKPAAPVKK(12)-VAVTKKAPAK(5)	SAATPKPAAPVKK-VAVTKKAPAK	AT2G30620.1(144)-AT2G30620.1(250)	AT2G30620	AT2G30620	AT2G30620-AT2G30620
E20240816_17.16341.16341.4.2.dta	4	1789.98	RKPKPTK(2)-KPLVNR(1)	Cross-Linked	PhoX_C	1789.98		1	0.98717	-0.002105	-1.17599	AT1G18540.1(79)-AT1G18540.1(72)/	Intra-Protein	20	1	13.5	13.5	1	1	0.666667	1	1	1	NuXL_cross-linked_spectra.csv	KPLVNR(1)-RKPKPTK(2)	KPLVNR-RKPKPTK	AT1G18540.1(79)-AT1G18540.1(72)	AT1G18540	AT1G18540	AT1G18540-AT1G18540
E20240804_07.30217.30217.3.1.dta	3	2034.15	VAVTKKAPAK(5)-KVAAPAKK(7)	Cross-Linked	PhoX_C	2034.15		1	0.98717	-0.001053	-0.517661	AT2G30620.1(250)-AT2G30620.1(244)/	Intra-Protein	6	1	14.5	15.5	1	1	0.888889	0.857143	0	0	NuXL_cross-linked_spectra.csv	KVAAPAKK(7)-VAVTKKAPAK(5)	KVAAPAKK-VAVTKKAPAK	AT2G30620.1(250)-AT2G30620.1(244)	AT2G30620	AT2G30620	AT2G30620-AT2G30620
E20241005_07.105965.105965.4.0.dta	4	4153.98	DVEALEVEPKPETSEKVETQLEK(16)-DVSAEIAEEKVK(10)	Cross-Linked	PhoX_C	4153.98		1	0.98717	-0.0045	-1.0833	AT3G05900.1(250)-AT3G05900.1(232)/	Intra-Protein	43	1	14	16	1	1	0.5	0.727273	0	0	NuXL_cross-linked_spectra.csv	DVEALEVEPKPETSEKVETQLEK(16)-DVSAEIAEEKVK(10)	DVEALEVEPKPETSEKVETQLEK-DVSAEIAEEKVK	AT3G05900.1(250)-AT3G05900.1(232)	AT3G05900	AT3G05900	AT3G05900-AT3G05900
E20241008_08.75925.75925.4.0.dta	4	1969.07	LAKIWSKMK(7)-GIKIPK(3)	Cross-Linked	PhoX_C	1969.07		1	0.987169	-0.000956	-0.485507	AT1G48900.1(431)-AT1G15310.1(432)/AT1G48900.1(431)-AT1G48900.1(436)/	Intra-Protein	59	1	14.5	5.5	1	1	0.875	0.8	1	0	NuXL_cross-linked_spectra.csv	GIKIPK(3)-LAKIWSKMK(7)	GIKIPK-LAKIWSKMK	AT1G48900.1(431)-AT1G48900.1(436)	AT1G48900	AT1G48900	AT1G48900-AT1G48900
E20240804_02.8882.8882.4.0.dta	4	1763.96	KKVPPKR(2)-KTATGPK(1)	Cross-Linked	PhoX_C	1763.96		1	0.987169	-0.000248	-0.140593	AT4G37510.1(85)-AT4G37510.1(77)/	Intra-Protein	2	1	5.5	9.5	1	1	0.666667	1	0	0	NuXL_cross-linked_spectra.csv	KKVPPKR(2)-KTATGPK(1)	KKVPPKR-KTATGPK	AT4G37510.1(85)-AT4G37510.1(77)	AT4G37510	AT4G37510	AT4G37510-AT4G37510
E20240804_01.9074.9074.4.0.dta	4	1910.05	VTAAKPKSK(7)-ATKKPVK(3)	Cross-Linked	PhoX_C	1910.05		1	0.987167	-0.00133	-0.696316	AT2G30620.1(200)-AT2G30620.1(45)/	Intra-Protein	1	1	12	8	1	1	0.625	0.666667	0	0	NuXL_cross-linked_spectra.csv	ATKKPVK(3)-VTAAKPKSK(7)	ATKKPVK-VTAAKPKSK	AT2G30620.1(200)-AT2G30620.1(45)	AT2G30620	AT2G30620	AT2G30620-AT2G30620
E20240804_01.10411.10411.4.0.dta	4	1725.96	KAVAATKK(1)-KKTPVK(1)	Cross-Linked	PhoX_C	1725.97		1	0.987166	-0.001622	-0.939763	AT1G06760.1(233)-AT1G06760.1(248)/	Intra-Protein	1	1	11.5	9.5	1	1	0.857143	0.8	1	1	NuXL_cross-linked_spectra.csv	KAVAATKK(1)-KKTPVK(1)	KAVAATKK-KKTPVK	AT1G06760.1(233)-AT1G06760.1(248)	AT1G06760	AT1G06760	AT1G06760-AT1G06760
E20241005_07.28430.28430.5.0.dta	5	2327.22	KVVTKEEAQAIK(1)-KEKLEK(3)	Cross-Linked	PhoX_C	2327.23		1	0.987166	-0.001002	-0.430556	AT5G02870.1(366)-AT5G02870.1(360)/	Intra-Protein	43	1	33.5	32.5	1	1	0.909091	1	0	4	NuXL_cross-linked_spectra.csv	KEKLEK(3)-KVVTKEEAQAIK(1)	KEKLEK-KVVTKEEAQAIK	AT5G02870.1(366)-AT5G02870.1(360)	AT5G02870	AT5G02870	AT5G02870-AT5G02870
E20241007_02.18436.18436.4.0.dta	4	1723.82	YFHKLR(4)-KHPGGR(1)	Cross-Linked	PhoX_C	1723.82		1	0.987166	-0.001716	-0.995463	AT1G23290.1(63)-AT1G23290.1(27)/AT1G23290.1(63)-AT1G70600.1(27)/AT1G70600.1(63)-AT1G23290.1(27)/AT1G70600.1(63)-AT1G70600.1(27)/	Intra-Protein	46	1	7	8	1	1	0.8	0.6	0	0	NuXL_cross-linked_spectra.csv	KHPGGR(1)-YFHKLR(4)	KHPGGR-YFHKLR	AT1G23290.1(63)-AT1G23290.1(27)	AT1G23290	AT1G23290	AT1G23290-AT1G23290
E20241007_07.68577.68577.3.0.dta	3	3243.48	FMSQSSSFPTKGAYTDITRK(11)-KSGTFSR(1)	Cross-Linked	PhoX_C	3243.48		1	0.987161	-0.003398	-1.04764	AT2G35880.1(102)-AT2G35880.1(82)/	Intra-Protein	50	1	19	3	1	1	0.631579	0.5	0	0	NuXL_cross-linked_spectra.csv	FMSQSSSFPTKGAYTDITRK(11)-KSGTFSR(1)	FMSQSSSFPTKGAYTDITRK-KSGTFSR	AT2G35880.1(102)-AT2G35880.1(82)	AT2G35880	AT2G35880	AT2G35880-AT2G35880
E20240815_09.42975.42975.4.2.dta	4	2442.19	KGIQDIPSGSRK(1)-SSSKVGGGAR(4)	Cross-Linked	PhoX_C	2442.18	Acetyl[ProteinN-term](15)	1	0.98716	0.008889	3.63978	AT1G29350.1(12)-AT1G29350.1(5)/AT1G29350.1(12)-AT1G29370.1(5)/AT1G29370.1(12)-AT1G29350.1(5)/AT1G29370.1(12)-AT1G29370.1(5)/	Intra-Protein	12	1	22.5	14.5	1	1	0.636364	0.777778	1	0	NuXL_cross-linked_spectra.csv	KGIQDIPSGSRK(1)-SSSKVGGGAR(4)	KGIQDIPSGSRK-SSSKVGGGAR	AT1G29350.1(12)-AT1G29350.1(5)	AT1G29350	AT1G29350	AT1G29350-AT1G29350
E20241007_09.111404.111404.5.0.dta	5	5606.82	ASVNPFDLLDDDAEDPSQIVASKPLK(23)-VVAPVQTAKSGKMPTKPPPPSQAVR(9)	Cross-Linked	PhoX_C	5606.81	Acetyl[ProteinN-term](0)	1	0.987159	0.006688	1.19284	AT4G17520.1(24)-AT4G17520.1(36)/	Intra-Protein	52	1	25.5	19.5	1	1	0.24	0.541667	0	0	NuXL_cross-linked_spectra.csv	ASVNPFDLLDDDAEDPSQIVASKPLK(23)-VVAPVQTAKSGKMPTKPPPPSQAVR(9)	ASVNPFDLLDDDAEDPSQIVASKPLK-VVAPVQTAKSGKMPTKPPPPSQAVR	AT4G17520.1(24)-AT4G17520.1(36)	AT4G17520	AT4G17520	AT4G17520-AT4G17520
E20241007_05.66412.66412.3.0.dta	3	2290.08	IPKNGDMSALSR(3)-IWSKMK(4)	Cross-Linked	PhoX_C	2290.08		1	0.987158	-0.000125	-0.054583	AT1G48900.1(439)-AT1G48900.1(431)/	Intra-Protein	49	1	15.5	7.5	1	1	1	0.8	0	0	NuXL_cross-linked_spectra.csv	IPKNGDMSALSR(3)-IWSKMK(4)	IPKNGDMSALSR-IWSKMK	AT1G48900.1(439)-AT1G48900.1(431)	AT1G48900	AT1G48900	AT1G48900-AT1G48900
E20241004_08.16457.16457.3.0.dta	3	1837	TKAVAAKPK(2)-VTAAKPK(5)	Cross-Linked	PhoX_C	1837		1	0.987157	-0.001235	-0.672292	AT2G30620.1(211)-AT2G30620.1(198)/	Intra-Protein	36	1	5.5	7.5	1	1	0.5	0.5	0	1	NuXL_cross-linked_spectra.csv	TKAVAAKPK(2)-VTAAKPK(5)	TKAVAAKPK-VTAAKPK	AT2G30620.1(211)-AT2G30620.1(198)	AT2G30620	AT2G30620	AT2G30620-AT2G30620
E20240816_11.46858.46858.4.1.dta	4	2479.2	AIKEESEGKLK(3)-AATYDEIKK(8)	Cross-Linked	PhoX_C	2479.2		1	0.987157	-0.003811	-1.53719	AT3G04120.1(267)-AT1G13440.1(263)/AT3G04120.1(267)-AT3G04120.1(263)/	Intra-Protein	16	1	16.5	19.5	1	1	0.8	0.625	0	0	NuXL_cross-linked_spectra.csv	AATYDEIKK(8)-AIKEESEGKLK(3)	AATYDEIKK-AIKEESEGKLK	AT3G04120.1(267)-AT3G04120.1(263)	AT3G04120	AT3G04120	AT3G04120-AT3G04120
E20241004_09.23737.23737.4.1.dta	4	1780.97	KKAPVNQK(1)-KTLLGK(1)	Cross-Linked	PhoX_C	1780.97		1	0.987156	-0.00443	-2.48741	AT5G16730.1(846)-AT5G16730.1(834)/	Intra-Protein	37	1	23	14	1	1	0.857143	1	1	1	NuXL_cross-linked_spectra.csv	KKAPVNQK(1)-KTLLGK(1)	KKAPVNQK-KTLLGK	AT5G16730.1(846)-AT5G16730.1(834)	AT5G16730	AT5G16730	AT5G16730-AT5G16730
E20241007_05.109048.109048.4.0.dta	4	3769.86	EVLKAPLDLPDSATVADLQEAFHKR(24)-KFYPSR(1)	Cross-Linked	PhoX_C	3769.86		1	0.987156	-0.005092	-1.35071	AT3G55360.1(35)-AT3G55360.1(39)/	Intra-Protein	49	1	40.5	3.5	1	1	0.916667	0.6	0	0	NuXL_cross-linked_spectra.csv	EVLKAPLDLPDSATVADLQEAFHKR(24)-KFYPSR(1)	EVLKAPLDLPDSATVADLQEAFHKR-KFYPSR	AT3G55360.1(35)-AT3G55360.1(39)	AT3G55360	AT3G55360	AT3G55360-AT3G55360
E20240816_17.64384.64384.5.0.dta	5	3500.87	KSTSVAPVAANVGDLKKR(16)-KPTVEVAAQPVRR(1)	Cross-Linked	PhoX_C	3500.87		1	0.987155	-0.004734	-1.35223	AT1G48610.1(178)-AT1G48610.1(148)/	Intra-Protein	20	1	25.5	6.5	1	1	0.411765	0.5	0	0	NuXL_cross-linked_spectra.csv	KPTVEVAAQPVRR(1)-KSTSVAPVAANVGDLKKR(16)	KPTVEVAAQPVRR-KSTSVAPVAANVGDLKKR	AT1G48610.1(178)-AT1G48610.1(148)	AT1G48610	AT1G48610	AT1G48610-AT1G48610
E20240804_05.66355.66355.3.0.dta	3	1782.96	LSAISKGLR(6)-KAALAR(1)	Cross-Linked	PhoX_C	1782.96		1	0.987155	-0.000424	-0.237806	AT2G19730.1(127)-AT2G19730.1(116)/AT2G19730.1(127)-AT4G29410.1(116)/AT4G29410.1(127)-AT2G19730.1(116)/AT4G29410.1(127)-AT4G29410.1(116)/	Intra-Protein	4	1	20.5	7.5	1	1	1	1	0	2	NuXL_cross-linked_spectra.csv	KAALAR(1)-LSAISKGLR(6)	KAALAR-LSAISKGLR	AT2G19730.1(127)-AT2G19730.1(116)	AT2G19730	AT2G19730	AT2G19730-AT2G19730
E20241005_09.54450.54450.3.1.dta	3	2641.32	KSGKDEEIVSLR(1)-EAALNVAKQK(8)	Cross-Linked	PhoX_C	2641.32		1	0.987154	-0.002731	-1.03395	AT3G48860.2(291)-AT3G48860.2(288)/	Intra-Protein	45	1	10	18	1	1	0.727273	0.888889	0	0	NuXL_cross-linked_spectra.csv	EAALNVAKQK(8)-KSGKDEEIVSLR(1)	EAALNVAKQK-KSGKDEEIVSLR	AT3G48860.2(291)-AT3G48860.2(288)	AT3G48860	AT3G48860	AT3G48860-AT3G48860
E20241005_08.13413.13413.5.0.dta	5	3062.44	RKSSSDATGGEAAPR(2)-VTKPKDSSSSTVK(5)	Cross-Linked	PhoX_C	3062.44		1	0.987151	-0.003301	-1.0779	AT2G35880.1(334)-AT2G35880.1(352)/	Intra-Protein	44	1	18	9	1	1	0.5	0.5	0	0	NuXL_cross-linked_spectra.csv	RKSSSDATGGEAAPR(2)-VTKPKDSSSSTVK(5)	RKSSSDATGGEAAPR-VTKPKDSSSSTVK	AT2G35880.1(334)-AT2G35880.1(352)	AT2G35880	AT2G35880	AT2G35880-AT2G35880
E20240815_08.19873.19873.4.0.dta	4	1817.98	TVAAAPKKR(7)-AKPVPR(2)	Cross-Linked	PhoX_C	1817.98		1	0.987151	-0.001951	-1.07317	AT1G06760.1(55)-AT1G06760.1(193)/	Intra-Protein	11	1	28.5	10.5	1	1	0.75	0.8	1	0	NuXL_cross-linked_spectra.csv	AKPVPR(2)-TVAAAPKKR(7)	AKPVPR-TVAAAPKKR	AT1G06760.1(55)-AT1G06760.1(193)	AT1G06760	AT1G06760	AT1G06760-AT1G06760
E20241007_04.32262.32262.3.0.dta	3	1816.93	MKKQVAR(3)-MLTVKR(5)	Cross-Linked	PhoX_C	1816.93		1	0.987151	-0.000977	-0.537719	AT5G65220.1(112)-AT5G65220.1(121)/	Intra-Protein	48	1	11.5	10.5	1	1	1	1	0	1	NuXL_cross-linked_spectra.csv	MKKQVAR(3)-MLTVKR(5)	MKKQVAR-MLTVKR	AT5G65220.1(112)-AT5G65220.1(121)	AT5G65220	AT5G65220	AT5G65220-AT5G65220
E20240816_21.58941.58941.3.0.dta	3	1987.05	KWVKPSVAK(1)-LTFKAR(4)	Cross-Linked	PhoX_C	1987.06		1	0.98715	-0.003927	-1.97629	AT3G25920.1(241)-AT3G25920.1(214)/	Intra-Protein	23	1	19	13	1	1	0.875	1	0	1	NuXL_cross-linked_spectra.csv	KWVKPSVAK(1)-LTFKAR(4)	KWVKPSVAK-LTFKAR	AT3G25920.1(241)-AT3G25920.1(214)	AT3G25920	AT3G25920	AT3G25920-AT3G25920
E20241005_02.26931.26931.3.0.dta	3	2455.09	TKETADYAAEK(2)-EAKDKTAEK(5)	Cross-Linked	PhoX_C	2455.09		1	0.98715	-0.002137	-0.870436	AT3G53040.1(132)-AT2G36640.1(200)/AT3G53040.1(132)-AT3G53040.1(214)/AT3G53040.1(132)-AT3G53040.1(265)/	Intra-Protein	39	1	10.5	11.5	1	1	0.8	0.75	0	0	NuXL_cross-linked_spectra.csv	EAKDKTAEK(5)-TKETADYAAEK(2)	EAKDKTAEK-TKETADYAAEK	AT3G53040.1(132)-AT3G53040.1(214)	AT3G53040	AT3G53040	AT3G53040-AT3G53040
E20240816_21.54134.54134.3.1.dta	3	2232.11	VAFKPTSTIGR(4)-KQNTVTR(1)	Cross-Linked	PhoX_C	2232.12		1	0.98715	-0.007309	-3.27447	AT1G48850.1(354)-AT1G48850.1(362)/	Intra-Protein	23	1	10.5	6.5	1	1	0.6	0.666667	1	2	NuXL_cross-linked_spectra.csv	KQNTVTR(1)-VAFKPTSTIGR(4)	KQNTVTR-VAFKPTSTIGR	AT1G48850.1(354)-AT1G48850.1(362)	AT1G48850	AT1G48850	AT1G48850-AT1G48850
E20240816_18.81259.81259.3.2.dta	3	1709.94	LAKIWSK(3)-GIKIPK(3)	Cross-Linked	PhoX_C	1709.94		1	0.987149	-0.001468	-0.85851	AT1G48900.1(427)-AT1G15310.1(432)/AT1G48900.1(427)-AT1G48900.1(436)/	Intra-Protein	21	1	8	7	1	1	0.833333	0.8	1	0	NuXL_cross-linked_spectra.csv	GIKIPK(3)-LAKIWSK(3)	GIKIPK-LAKIWSK	AT1G48900.1(427)-AT1G48900.1(436)	AT1G48900	AT1G48900	AT1G48900-AT1G48900
E20241004_09.58090.58090.4.0.dta	4	2509.2	VKFTDSDRYIMR(2)-NVKGPVR(3)	Cross-Linked	PhoX_C	2509.21		1	0.987149	-0.007359	-2.9328	AT3G10090.1(29)-AT3G10090.1(42)/AT3G10090.1(29)-AT5G03850.1(42)/AT3G10090.1(29)-AT5G64140.1(42)/AT5G03850.1(29)-AT3G10090.1(42)/AT5G03850.1(29)-AT5G03850.1(42)/AT5G03850.1(29)-AT5G64140.1(42)/	Intra-Protein	37	1	14.5	14.5	1	1	0.909091	0.666667	1	0	NuXL_cross-linked_spectra.csv	NVKGPVR(3)-VKFTDSDRYIMR(2)	NVKGPVR-VKFTDSDRYIMR	AT3G10090.1(29)-AT3G10090.1(42)	AT3G10090	AT3G10090	AT3G10090-AT3G10090
E20240804_07.57837.57837.5.1.dta	5	2790.49	GHLPENKPFVVKAK(12)-LISKTAEKK(4)	Cross-Linked	PhoX_C	2790.5		1	0.987149	-0.002269	-0.813117	AT1G23290.1(123)-AT1G23290.1(129)/AT1G23290.1(123)-AT1G70600.1(129)/AT1G70600.1(123)-AT1G23290.1(129)/AT1G70600.1(123)-AT1G70600.1(129)/	Intra-Protein	6	1	16.5	8.5	1	1	0.615385	0.75	0	0	NuXL_cross-linked_spectra.csv	GHLPENKPFVVKAK(12)-LISKTAEKK(4)	GHLPENKPFVVKAK-LISKTAEKK	AT1G23290.1(123)-AT1G23290.1(129)	AT1G23290	AT1G23290	AT1G23290-AT1G23290
E20241008_02.70926.70926.5.0.dta	5	2974.52	RQLAAVEQDLYGKPKSK(15)-PKFPFAK(2)	Cross-Linked	PhoX_C	2974.52		1	0.987148	-0.003492	-1.17397	AT3G45830.1(290)-AT3G45830.1(294)/	Intra-Protein	54	1	24.5	4.5	1	1	0.6875	0.5	0	0	NuXL_cross-linked_spectra.csv	PKFPFAK(2)-RQLAAVEQDLYGKPKSK(15)	PKFPFAK-RQLAAVEQDLYGKPKSK	AT3G45830.1(290)-AT3G45830.1(294)	AT3G45830	AT3G45830	AT3G45830-AT3G45830
E20241007_05.107940.107940.6.3.dta	6	3643.85	YLDDKTIFHLNPSGR(5)-DLKEHVIKPIIPEK(8)	Cross-Linked	PhoX_C	3643.86		1	0.987147	-0.002901	-0.796135	AT4G01850.1(227)-AT4G01850.1(216)/	Intra-Protein	49	1	22	15	1	1	0.714286	0.461538	0	0	NuXL_cross-linked_spectra.csv	DLKEHVIKPIIPEK(8)-YLDDKTIFHLNPSGR(5)	DLKEHVIKPIIPEK-YLDDKTIFHLNPSGR	AT4G01850.1(227)-AT4G01850.1(216)	AT4G01850	AT4G01850	AT4G01850-AT4G01850
E20241005_07.87716.87716.3.0.dta	3	4526.05	TSESGSALSPEKVVPTNQDSDTEPK(12)-KETEGDVPSPADVIEK(1)	Cross-Linked	PhoX_C	4526.05		1	0.987146	-0.000403	-0.08904	AT3G05900.1(492)-AT3G05900.1(506)/	Intra-Protein	43	1	13.5	12.5	1	1	0.25	0.6	0	0	NuXL_cross-linked_spectra.csv	KETEGDVPSPADVIEK(1)-TSESGSALSPEKVVPTNQDSDTEPK(12)	KETEGDVPSPADVIEK-TSESGSALSPEKVVPTNQDSDTEPK	AT3G05900.1(492)-AT3G05900.1(506)	AT3G05900	AT3G05900	AT3G05900-AT3G05900
E20241004_03.17138.17138.4.0.dta	4	2104.04	TTAAAANKDSVK(8)-KKSISR(2)	Cross-Linked	PhoX_C	2104.04		1	0.987146	-0.002627	-1.24855	AT2G38810.1(21)-AT2G38810.1(27)/	Intra-Protein	32	1	18	8	1	1	0.636364	1	0	0	NuXL_cross-linked_spectra.csv	KKSISR(2)-TTAAAANKDSVK(8)	KKSISR-TTAAAANKDSVK	AT2G38810.1(21)-AT2G38810.1(27)	AT2G38810	AT2G38810	AT2G38810-AT2G38810
E20240804_02.52656.52656.4.0.dta	4	2448.23	YNKKPTITSR(4)-LAGESSKLAR(7)	Cross-Linked	PhoX_C	2448.23		1	0.987144	3.6e-05	0.014705	AT1G07790.1(110)-AT5G22880.1(100)/AT2G28720.1(113)-AT5G22880.1(100)/AT2G37470.1(101)-AT5G22880.1(100)/AT3G09480.1(88)-AT5G22880.1(100)/AT3G45980.1(112)-AT5G22880.1(100)/AT3G46030.1(107)-AT5G22880.1(100)/AT3G53650.1(100)-AT5G22880.1(100)/AT5G22880.1(107)-AT5G22880.1(100)/	Intra-Protein	2	1	10.5	12.5	1	1	0.777778	0.666667	0	0	NuXL_cross-linked_spectra.csv	LAGESSKLAR(7)-YNKKPTITSR(4)	LAGESSKLAR-YNKKPTITSR	AT5G22880.1(107)-AT5G22880.1(100)	AT5G22880	AT5G22880	AT5G22880-AT5G22880
E20240815_05.34838.34838.3.0.dta	3	2701.33	KIMTSTVDIKDDSR(10)-GRPVQKAK(6)	Cross-Linked	PhoX_C	2701.34		1	0.987144	-0.003442	-1.27418	AT1G29250.1(87)-AT1G29250.1(97)/AT1G29250.1(87)-AT2G34160.1(97)/	Intra-Protein	9	1	31.5	9.5	1	1	1	0.571429	0	0	NuXL_cross-linked_spectra.csv	GRPVQKAK(6)-KIMTSTVDIKDDSR(10)	GRPVQKAK-KIMTSTVDIKDDSR	AT1G29250.1(87)-AT1G29250.1(97)	AT1G29250	AT1G29250	AT1G29250-AT1G29250
E20240815_09.66434.66434.3.0.dta	3	2269.22	QTVAVGVIKSVDK(9)-VTKAAVK(3)	Cross-Linked	PhoX_C	2269.22		1	0.987143	-0.002239	-0.986683	AT1G07920.1(427)-AT1G07920.1(441)/AT1G07920.1(427)-AT1G07930.1(441)/AT1G07920.1(427)-AT1G07940.1(441)/AT1G07920.1(427)-AT5G60390.1(441)/AT1G07930.1(427)-AT1G07920.1(441)/AT1G07930.1(427)-AT1G07930.1(441)/AT1G07930.1(427)-AT1G07940.1(441)/AT1G07930.1(427)-AT5G60390.1(441)/AT1G07940.1(427)-AT1G07920.1(441)/AT1G07940.1(427)-AT1G07930.1(441)/AT1G07940.1(427)-AT1G07940.1(441)/AT1G07940.1(427)-AT5G60390.1(441)/AT5G60390.1(427)-AT1G07920.1(441)/AT5G60390.1(427)-AT1G07930.1(441)/AT5G60390.1(427)-AT1G07940.1(441)/AT5G60390.1(427)-AT5G60390.1(441)/	Intra-Protein	12	1	36	15	1	1	1	0.833333	0	2	NuXL_cross-linked_spectra.csv	QTVAVGVIKSVDK(9)-VTKAAVK(3)	QTVAVGVIKSVDK-VTKAAVK	AT1G07920.1(427)-AT1G07920.1(441)	AT1G07920	AT1G07920	AT1G07920-AT1G07920
E20241007_04.59219.59219.4.0.dta	4	3208.58	MSKAVANQVVDNYYRPDLKK(3)-VAKSGAK(3)	Cross-Linked	PhoX_C	3208.59		1	0.987143	-0.00961	-2.99509	AT2G19730.1(99)-AT2G19730.1(133)/	Intra-Protein	48	1	16	7	1	1	0.578947	0.666667	0	2	NuXL_cross-linked_spectra.csv	MSKAVANQVVDNYYRPDLKK(3)-VAKSGAK(3)	MSKAVANQVVDNYYRPDLKK-VAKSGAK	AT2G19730.1(99)-AT2G19730.1(133)	AT2G19730	AT2G19730	AT2G19730-AT2G19730
E20240816_18.45720.45720.5.0.dta	5	2564.3	PCKVVEVSTSK(3)-KGGHIVIKNR(8)	Cross-Linked	PhoX_C	2564.31	Carbamidomethyl[C](2)	1	0.987143	-0.004095	-1.59692	AT1G13950.1(40)-AT1G26630.1(35)/AT1G26630.1(40)-AT1G26630.1(35)/AT1G69410.1(40)-AT1G26630.1(35)/	Intra-Protein	21	1	11.5	7.5	1	1	0.8	0.444444	0	0	NuXL_cross-linked_spectra.csv	KGGHIVIKNR(8)-PCKVVEVSTSK(3)	KGGHIVIKNR-PCKVVEVSTSK	AT1G26630.1(40)-AT1G26630.1(35)	AT1G26630	AT1G26630	AT1G26630-AT1G26630
E20241007_02.54563.54563.4.5.dta	4	2536.25	INEIPEKKSR(7)-KSSLSFMGIK(1)	Cross-Linked	PhoX_C	2536.25	Oxidation[M](20)	1	0.987142	0.000813	0.320552	AT3G45780.1(404)-AT3G45780.1(408)/	Intra-Protein	46	1	15	14	1	1	0.555556	0.666667	1	0	NuXL_cross-linked_spectra.csv	INEIPEKKSR(7)-KSSLSFMGIK(1)	INEIPEKKSR-KSSLSFMGIK	AT3G45780.1(404)-AT3G45780.1(408)	AT3G45780	AT3G45780	AT3G45780-AT3G45780
E20240816_13.64072.64072.4.0.dta	4	2958.36	TKDAGQTIEDKAHDVR(11)-EAKTFDVR(3)	Cross-Linked	PhoX_C	2958.36		1	0.987141	-0.003524	-1.1912	AT3G01570.1(153)-AT3G01570.1(161)/	Intra-Protein	18	1	16	8	1	1	0.8	0.714286	0	0	NuXL_cross-linked_spectra.csv	EAKTFDVR(3)-TKDAGQTIEDKAHDVR(11)	EAKTFDVR-TKDAGQTIEDKAHDVR	AT3G01570.1(153)-AT3G01570.1(161)	AT3G01570	AT3G01570	AT3G01570-AT3G01570
E20240816_18.54690.54690.5.0.dta	5	3410.69	SKAEALDKFCRPIMTK(8)-PKPAAKAEAPQAK(6)	Cross-Linked	PhoX_C	3410.7	Carbamidomethyl[C](10)	1	0.987141	-0.005412	-1.58677	AT1G79920.1(779)-AT1G79920.1(793)/AT1G79930.1(779)-AT1G79920.1(793)/	Intra-Protein	21	1	10.5	21.5	1	1	0.4	0.666667	0	0	NuXL_cross-linked_spectra.csv	PKPAAKAEAPQAK(6)-SKAEALDKFCRPIMTK(8)	PKPAAKAEAPQAK-SKAEALDKFCRPIMTK	AT1G79920.1(779)-AT1G79920.1(793)	AT1G79920	AT1G79920	AT1G79920-AT1G79920
E20241007_04.88606.88606.3.2.dta	3	2884.33	DWYDVKAPGSFTNR(6)-KAVDPFSKK(8)	Cross-Linked	PhoX_C	2884.33		1	0.98714	-0.005619	-1.94811	AT4G34670.1(33)-AT3G04840.1(26)/AT4G34670.1(33)-AT4G34670.1(26)/	Intra-Protein	48	1	17	19	1	1	0.615385	0.625	0	0	NuXL_cross-linked_spectra.csv	DWYDVKAPGSFTNR(6)-KAVDPFSKK(8)	DWYDVKAPGSFTNR-KAVDPFSKK	AT4G34670.1(33)-AT4G34670.1(26)	AT4G34670	AT4G34670	AT4G34670-AT4G34670
E20241007_10.63201.63201.4.5.dta	4	2748.41	VKSYSDNFKWK(2)-VKKPNTPLLK(3)	Cross-Linked	PhoX_C	2748.42		1	0.98714	-0.004155	-1.51178	AT5G67590.1(138)-AT5G67590.1(129)/	Intra-Protein	53	1	7	7	1	1	0.5	0.333333	0	1	NuXL_cross-linked_spectra.csv	VKKPNTPLLK(3)-VKSYSDNFKWK(2)	VKKPNTPLLK-VKSYSDNFKWK	AT5G67590.1(138)-AT5G67590.1(129)	AT5G67590	AT5G67590	AT5G67590-AT5G67590
E20241004_07.67760.67760.3.0.dta	3	2647.31	GKLNSYESLELSR(2)-LVVNQNKK(7)	Cross-Linked	PhoX_C	2647.31		1	0.987138	-0.000718	-0.271218	AT3G08530.1(439)-AT3G08530.1(457)/AT3G08530.1(439)-AT3G11130.1(457)/AT3G11130.1(439)-AT3G08530.1(457)/AT3G11130.1(439)-AT3G11130.1(457)/	Intra-Protein	35	1	9	4	1	1	0.75	0.285714	0	0	NuXL_cross-linked_spectra.csv	GKLNSYESLELSR(2)-LVVNQNKK(7)	GKLNSYESLELSR-LVVNQNKK	AT3G08530.1(439)-AT3G08530.1(457)	AT3G08530	AT3G08530	AT3G08530-AT3G08530
E20240819_03.110009.110009.4.1.dta	4	3421.76	KGNVVVTGASSGLGLATAK(1)-TLFPPFQKYITK(8)	Cross-Linked	PhoX_C	3421.78		1	0.987138	-0.016593	-4.84923	AT4G27440.1(88)-AT5G54190.1(336)/AT5G54190.1(92)-AT5G54190.1(336)/	Intra-Protein	26	1	14	9	1	1	0.611111	0.545455	0	1	NuXL_cross-linked_spectra.csv	KGNVVVTGASSGLGLATAK(1)-TLFPPFQKYITK(8)	KGNVVVTGASSGLGLATAK-TLFPPFQKYITK	AT5G54190.1(92)-AT5G54190.1(336)	AT5G54190	AT5G54190	AT5G54190-AT5G54190
E20240804_01.85557.85557.5.0.dta	5	3016.59	AIAELVPKEVPTIEK(8)-LKHNPPSHLK(2)	Cross-Linked	PhoX_C	3016.59		1	0.987137	-0.002432	-0.806208	AT2G40060.1(174)-AT2G40060.1(221)/	Intra-Protein	1	1	17	6	1	1	0.857143	0.444444	0	1	NuXL_cross-linked_spectra.csv	AIAELVPKEVPTIEK(8)-LKHNPPSHLK(2)	AIAELVPKEVPTIEK-LKHNPPSHLK	AT2G40060.1(174)-AT2G40060.1(221)	AT2G40060	AT2G40060	AT2G40060-AT2G40060
E20240815_08.68322.68322.3.0.dta	3	2258.05	TGKGFTLEELK(3)-YNMKVR(4)	Cross-Linked	PhoX_C	2258.06	Oxidation[M](17)	1	0.987134	-0.001616	-0.71566	AT3G49010.1(72)-AT3G49010.1(67)/AT3G49010.1(72)-AT5G23900.1(67)/	Intra-Protein	11	1	18	13	1	1	0.9	0.8	0	1	NuXL_cross-linked_spectra.csv	TGKGFTLEELK(3)-YNMKVR(4)	TGKGFTLEELK-YNMKVR	AT3G49010.1(72)-AT3G49010.1(67)	AT3G49010	AT3G49010	AT3G49010-AT3G49010
E20241004_10.97208.97208.3.5.dta	3	2895.43	KTEIVFVAPTGEEISSR(1)-LFYPKR(5)	Cross-Linked	PhoX_C	2895.43		1	0.987133	-0.000722	-0.249358	AT1G15340.1(32)-AT1G15340.1(25)/	Intra-Protein	38	1	15.5	7.5	1	1	0.5	0.6	0	2	NuXL_cross-linked_spectra.csv	KTEIVFVAPTGEEISSR(1)-LFYPKR(5)	KTEIVFVAPTGEEISSR-LFYPKR	AT1G15340.1(32)-AT1G15340.1(25)	AT1G15340	AT1G15340	AT1G15340-AT1G15340
E20240816_18.90138.90138.5.0.dta	5	3011.49	YLEDVIAHKQAIPFTR(9)-VHFKNTR(4)	Cross-Linked	PhoX_C	3011.49		1	0.987133	-0.003804	-1.26316	AT1G27400.1(55)-AT1G27400.1(27)/AT1G27400.1(55)-AT1G67430.1(27)/AT1G67430.1(55)-AT1G27400.1(27)/AT1G67430.1(55)-AT1G67430.1(27)/	Intra-Protein	21	1	21.5	7.5	1	1	0.6	0.833333	0	1	NuXL_cross-linked_spectra.csv	VHFKNTR(4)-YLEDVIAHKQAIPFTR(9)	VHFKNTR-YLEDVIAHKQAIPFTR	AT1G27400.1(55)-AT1G27400.1(27)	AT1G27400	AT1G27400	AT1G27400-AT1G27400
E20241008_02.71164.71164.4.2.dta	4	2735.3	MNTKPSHGPIHFR(4)-APSKIFWR(4)	Cross-Linked	PhoX_C	2735.31		1	0.987132	-0.003657	-1.33696	AT3G07110.1(70)-AT3G07110.1(83)/AT3G07110.1(70)-AT3G24830.1(83)/AT3G07110.1(70)-AT4G13170.1(83)/AT3G07110.1(70)-AT5G48760.1(83)/AT3G24830.1(70)-AT3G07110.1(83)/AT3G24830.1(70)-AT3G24830.1(83)/AT3G24830.1(70)-AT4G13170.1(83)/AT3G24830.1(70)-AT5G48760.1(83)/AT4G13170.1(70)-AT3G07110.1(83)/AT4G13170.1(70)-AT3G24830.1(83)/AT4G13170.1(70)-AT4G13170.1(83)/AT4G13170.1(70)-AT5G48760.1(83)/AT5G48760.1(70)-AT3G07110.1(83)/AT5G48760.1(70)-AT3G24830.1(83)/AT5G48760.1(70)-AT4G13170.1(83)/AT5G48760.1(70)-AT5G48760.1(83)/	Intra-Protein	54	1	10.5	9.5	1	1	0.583333	0.714286	1	1	NuXL_cross-linked_spectra.csv	APSKIFWR(4)-MNTKPSHGPIHFR(4)	APSKIFWR-MNTKPSHGPIHFR	AT3G07110.1(70)-AT3G07110.1(83)	AT3G07110	AT3G07110	AT3G07110-AT3G07110
E20241004_02.19446.19446.3.0.dta	3	1751.79	KQPSYGR(1)-KPSYGR(1)	Cross-Linked	PhoX_C	1751.79		1	0.987132	0.002387	1.36261	AT5G39570.1(317)-AT5G39570.1(193)/AT5G39570.1(317)-AT5G39570.1(208)/AT5G39570.1(317)-AT5G39570.1(223)/AT5G39570.1(317)-AT5G39570.1(238)/AT5G39570.1(317)-AT5G39570.1(254)/AT5G39570.1(317)-AT5G39570.1(270)/AT5G39570.1(317)-AT5G39570.1(301)/	Intra-Protein	31	1	7	11	1	1	0.833333	1	1	2	NuXL_cross-linked_spectra.csv	KPSYGR(1)-KQPSYGR(1)	KPSYGR-KQPSYGR	AT5G39570.1(317)-AT5G39570.1(193)	AT5G39570	AT5G39570	AT5G39570-AT5G39570
E20241008_10.79778.79778.5.0.dta	5	3128.54	LNRLPSACVGDMVMATVKK(18)-KGKPDLR(1)	Cross-Linked	PhoX_C	3128.55	Carbamidomethyl[C](8);Oxidation[M](12)	1	0.987131	-0.007107	-2.27166	AT1G04480.1(66)-AT1G04480.1(67)/AT1G04480.1(66)-AT3G04400.2(52)/AT3G04400.2(51)-AT1G04480.1(67)/AT3G04400.2(51)-AT3G04400.2(52)/	Intra-Protein	61	1	25	5	1	1	0.666667	0.5	0	0	NuXL_cross-linked_spectra.csv	KGKPDLR(1)-LNRLPSACVGDMVMATVKK(18)	KGKPDLR-LNRLPSACVGDMVMATVKK	AT1G04480.1(66)-AT1G04480.1(67)	AT1G04480	AT1G04480	AT1G04480-AT1G04480
E20240815_05.14103.14103.5.1.dta	5	2060.01	ELRPKTHVR(5)-KGGPNSR(1)	Cross-Linked	PhoX_C	2060.02		1	0.987131	-0.007487	-3.63443	AT5G18280.1(250)-AT5G18280.1(166)/	Intra-Protein	9	1	11.5	9.5	1	1	0.75	0.833333	1	0	NuXL_cross-linked_spectra.csv	ELRPKTHVR(5)-KGGPNSR(1)	ELRPKTHVR-KGGPNSR	AT5G18280.1(250)-AT5G18280.1(166)	AT5G18280	AT5G18280	AT5G18280-AT5G18280
E20241008_10.40482.40482.4.0.dta	4	1830.01	KLFNLKK(1)-RASKIR(4)	Cross-Linked	PhoX_C	1830.01		1	0.98713	-0.003627	-1.98195	AT4G31700.1(145)-AT4G31700.1(142)/AT4G31700.1(145)-AT5G10360.1(142)/	Intra-Protein	61	1	17	6	1	1	1	0.6	0	2	NuXL_cross-linked_spectra.csv	KLFNLKK(1)-RASKIR(4)	KLFNLKK-RASKIR	AT4G31700.1(145)-AT4G31700.1(142)	AT4G31700	AT4G31700	AT4G31700-AT4G31700
E20240816_22.70947.70947.4.0.dta	4	1978.08	RGLWAIKAK(7)-KPLVNR(1)	Cross-Linked	PhoX_C	1978.08		1	0.98713	0.001567	0.792183	AT1G18540.1(38)-AT1G18540.1(72)/AT1G74050.1(38)-AT1G18540.1(72)/AT1G74060.1(38)-AT1G18540.1(72)/	Intra-Protein	24	1	14	7	1	1	0.75	1	1	0	NuXL_cross-linked_spectra.csv	KPLVNR(1)-RGLWAIKAK(7)	KPLVNR-RGLWAIKAK	AT1G18540.1(38)-AT1G18540.1(72)	AT1G18540	AT1G18540	AT1G18540-AT1G18540
E20240816_18.10861.10861.4.0.dta	4	1798.92	KSTGGKAPR(6)-KQLATK(1)	Cross-Linked	PhoX_C	1798.92		1	0.987129	-0.002317	-1.28799	AT1G09200.1(15)-AT1G09200.1(19)/AT1G09200.1(15)-AT3G27360.1(19)/AT1G09200.1(15)-AT4G40030.1(19)/AT1G09200.1(15)-AT4G40040.1(19)/AT1G09200.1(15)-AT5G10390.1(19)/AT1G09200.1(15)-AT5G10400.1(19)/AT1G09200.1(15)-AT5G10980.1(19)/AT1G09200.1(15)-AT5G65360.1(19)/AT3G27360.1(15)-AT1G09200.1(19)/AT3G27360.1(15)-AT3G27360.1(19)/AT3G27360.1(15)-AT4G40030.1(19)/AT3G27360.1(15)-AT4G40040.1(19)/AT3G27360.1(15)-AT5G10390.1(19)/AT3G27360.1(15)-AT5G10400.1(19)/AT3G27360.1(15)-AT5G10980.1(19)/AT3G27360.1(15)-AT5G65360.1(19)/AT4G40030.1(15)-AT1G09200.1(19)/AT4G40030.1(15)-AT3G27360.1(19)/AT4G40030.1(15)-AT4G40030.1(19)/AT4G40030.1(15)-AT4G40040.1(19)/AT4G40030.1(15)-AT5G10390.1(19)/AT4G40030.1(15)-AT5G10400.1(19)/AT4G40030.1(15)-AT5G10980.1(19)/AT4G40030.1(15)-AT5G65360.1(19)/AT4G40040.1(15)-AT1G09200.1(19)/AT4G40040.1(15)-AT3G27360.1(19)/AT4G40040.1(15)-AT4G40030.1(19)/AT4G40040.1(15)-AT4G40040.1(19)/AT4G40040.1(15)-AT5G10390.1(19)/AT4G40040.1(15)-AT5G10400.1(19)/AT4G40040.1(15)-AT5G10980.1(19)/AT4G40040.1(15)-AT5G65360.1(19)/AT5G10390.1(15)-AT1G09200.1(19)/AT5G10390.1(15)-AT3G27360.1(19)/AT5G10390.1(15)-AT4G40030.1(19)/AT5G10390.1(15)-AT4G40040.1(19)/AT5G10390.1(15)-AT5G10390.1(19)/AT5G10390.1(15)-AT5G10400.1(19)/AT5G10390.1(15)-AT5G10980.1(19)/AT5G10390.1(15)-AT5G65360.1(19)/AT5G10400.1(15)-AT1G09200.1(19)/AT5G10400.1(15)-AT3G27360.1(19)/AT5G10400.1(15)-AT4G40030.1(19)/AT5G10400.1(15)-AT4G40040.1(19)/AT5G10400.1(15)-AT5G10390.1(19)/AT5G10400.1(15)-AT5G10400.1(19)/AT5G10400.1(15)-AT5G10980.1(19)/AT5G10400.1(15)-AT5G65360.1(19)/AT5G10980.1(15)-AT1G09200.1(19)/AT5G10980.1(15)-AT3G27360.1(19)/AT5G10980.1(15)-AT4G40030.1(19)/AT5G10980.1(15)-AT4G40040.1(19)/AT5G10980.1(15)-AT5G10390.1(19)/AT5G10980.1(15)-AT5G10400.1(19)/AT5G10980.1(15)-AT5G10980.1(19)/AT5G10980.1(15)-AT5G65360.1(19)/AT5G65360.1(15)-AT1G09200.1(19)/AT5G65360.1(15)-AT3G27360.1(19)/AT5G65360.1(15)-AT4G40030.1(19)/AT5G65360.1(15)-AT4G40040.1(19)/AT5G65360.1(15)-AT5G10390.1(19)/AT5G65360.1(15)-AT5G10400.1(19)/AT5G65360.1(15)-AT5G10980.1(19)/AT5G65360.1(15)-AT5G65360.1(19)/	Intra-Protein	21	1	15.5	11.5	1	1	1	1	0	0	NuXL_cross-linked_spectra.csv	KQLATK(1)-KSTGGKAPR(6)	KQLATK-KSTGGKAPR	AT1G09200.1(15)-AT1G09200.1(19)	AT1G09200	AT1G09200	AT1G09200-AT1G09200
E20240815_08.39615.39615.4.1.dta	4	2268.14	LRGQAAASAAKAD(11)-IKLPSGSK(2)	Cross-Linked	PhoX_C	2268.14		1	0.987129	-0.002003	-0.883103	AT2G18020.1(256)-AT2G18020.1(149)/AT2G18020.1(256)-AT4G36130.1(149)/	Intra-Protein	11	1	12	14	1	1	0.666667	0.714286	0	2	NuXL_cross-linked_spectra.csv	IKLPSGSK(2)-LRGQAAASAAKAD(11)	IKLPSGSK-LRGQAAASAAKAD	AT2G18020.1(256)-AT2G18020.1(149)	AT2G18020	AT2G18020	AT2G18020-AT2G18020
E20240804_05.38500.38500.4.4.dta	4	1829.94	TKQTARK(2)-KLPFQR(1)	Cross-Linked	PhoX_C	1829.94		1	0.987129	-0.000271	-0.148092	AT1G09200.1(5)-AT1G09200.1(65)/AT1G09200.1(5)-AT1G13370.1(65)/AT1G09200.1(5)-AT1G19890.1(66)/AT1G09200.1(5)-AT1G75600.1(65)/AT1G09200.1(5)-AT3G27360.1(65)/AT1G09200.1(5)-AT4G40030.1(65)/AT1G09200.1(5)-AT4G40040.1(65)/AT1G09200.1(5)-AT5G10390.1(65)/AT1G09200.1(5)-AT5G10400.1(65)/AT1G09200.1(5)-AT5G10980.1(65)/AT1G09200.1(5)-AT5G12910.1(60)/AT1G09200.1(5)-AT5G65350.1(65)/AT1G09200.1(5)-AT5G65360.1(65)/AT1G19890.1(5)-AT1G09200.1(65)/AT1G19890.1(5)-AT1G13370.1(65)/AT1G19890.1(5)-AT1G19890.1(66)/AT1G19890.1(5)-AT1G75600.1(65)/AT1G19890.1(5)-AT3G27360.1(65)/AT1G19890.1(5)-AT4G40030.1(65)/AT1G19890.1(5)-AT4G40040.1(65)/AT1G19890.1(5)-AT5G10390.1(65)/AT1G19890.1(5)-AT5G10400.1(65)/AT1G19890.1(5)-AT5G10980.1(65)/AT1G19890.1(5)-AT5G12910.1(60)/AT1G19890.1(5)-AT5G65350.1(65)/AT1G19890.1(5)-AT5G65360.1(65)/AT1G75600.1(5)-AT1G09200.1(65)/AT1G75600.1(5)-AT1G13370.1(65)/AT1G75600.1(5)-AT1G19890.1(66)/AT1G75600.1(5)-AT1G75600.1(65)/AT1G75600.1(5)-AT3G27360.1(65)/AT1G75600.1(5)-AT4G40030.1(65)/AT1G75600.1(5)-AT4G40040.1(65)/AT1G75600.1(5)-AT5G10390.1(65)/AT1G75600.1(5)-AT5G10400.1(65)/AT1G75600.1(5)-AT5G10980.1(65)/AT1G75600.1(5)-AT5G12910.1(60)/AT1G75600.1(5)-AT5G65350.1(65)/AT1G75600.1(5)-AT5G65360.1(65)/AT3G27360.1(5)-AT1G09200.1(65)/AT3G27360.1(5)-AT1G13370.1(65)/AT3G27360.1(5)-AT1G19890.1(66)/AT3G27360.1(5)-AT1G75600.1(65)/AT3G27360.1(5)-AT3G27360.1(65)/AT3G27360.1(5)-AT4G40030.1(65)/AT3G27360.1(5)-AT4G40040.1(65)/AT3G27360.1(5)-AT5G10390.1(65)/AT3G27360.1(5)-AT5G10400.1(65)/AT3G27360.1(5)-AT5G10980.1(65)/AT3G27360.1(5)-AT5G12910.1(60)/AT3G27360.1(5)-AT5G65350.1(65)/AT3G27360.1(5)-AT5G65360.1(65)/AT4G40030.1(5)-AT1G09200.1(65)/AT4G40030.1(5)-AT1G13370.1(65)/AT4G40030.1(5)-AT1G19890.1(66)/AT4G40030.1(5)-AT1G75600.1(65)/AT4G40030.1(5)-AT3G27360.1(65)/AT4G40030.1(5)-AT4G40030.1(65)/AT4G40030.1(5)-AT4G40040.1(65)/AT4G40030.1(5)-AT5G10390.1(65)/AT4G40030.1(5)-AT5G10400.1(65)/AT4G40030.1(5)-AT5G10980.1(65)/AT4G40030.1(5)-AT5G12910.1(60)/AT4G40030.1(5)-AT5G65350.1(65)/AT4G40030.1(5)-AT5G65360.1(65)/AT4G40040.1(5)-AT4G40040.1(65)/AT5G10390.1(5)-AT5G10390.1(65)/AT5G10400.1(5)-AT5G10400.1(65)/AT5G10980.1(5)-AT5G10980.1(65)/AT5G65360.1(5)-AT5G65360.1(65)/	Intra-Protein	4	1	11	8	1	1	1	0.8	1	0	NuXL_cross-linked_spectra.csv	KLPFQR(1)-TKQTARK(2)	KLPFQR-TKQTARK	AT1G09200.1(5)-AT1G09200.1(65)	AT1G09200	AT1G09200	AT1G09200-AT1G09200
E20241008_07.83762.83762.3.0.dta	3	2578.42	VATGLFVGLNKGHVVTK(1)-ALKVAK(3)	Cross-Linked	PhoX_C	2578.42		1	0.987129	-5e-05	-0.019392	AT5G02450.1(2)-AT2G37600.1(74)/AT5G02450.1(2)-AT4G01660.1(361)/AT5G02450.1(2)-AT5G02450.1(70)/	Intra-Protein	58	1	24	7	1	1	0.6875	0.8	2	0	NuXL_cross-linked_spectra.csv	ALKVAK(3)-VATGLFVGLNKGHVVTK(1)	ALKVAK-VATGLFVGLNKGHVVTK	AT5G02450.1(2)-AT5G02450.1(70)	AT5G02450	AT5G02450	AT5G02450-AT5G02450
E20240816_20.54729.54729.3.0.dta	3	1715.88	KIFNLK(1)-MRGPKR(5)	Cross-Linked	PhoX_C	1715.88		1	0.987128	-0.000825	-0.480802	AT3G03520.1(376)-AT4G31700.1(138)/AT3G03520.1(376)-AT5G10360.1(138)/AT4G31700.1(145)-AT4G31700.1(138)/AT4G31700.1(145)-AT5G10360.1(138)/	Intra-Protein	22	1	14	9	1	1	0.8	0.6	0	1	NuXL_cross-linked_spectra.csv	KIFNLK(1)-MRGPKR(5)	KIFNLK-MRGPKR	AT4G31700.1(145)-AT4G31700.1(138)	AT4G31700	AT4G31700	AT4G31700-AT4G31700
E20241004_07.51387.51387.3.0.dta	3	2162.06	ASQKGSFGGSGLK(4)-ALKELR(3)	Cross-Linked	PhoX_C	2162.06		1	0.987128	0.000243	0.112393	AT1G15270.1(50)-AT1G15270.1(41)/AT1G15270.1(50)-AT1G67230.1(138)/AT1G15270.1(50)-AT3G16040.1(41)/AT1G15270.1(50)-AT4G26230.1(38)/AT1G15270.1(50)-AT5G50840.1(335)/AT1G15270.1(50)-AT5G56710.1(38)/AT3G16040.1(50)-AT1G15270.1(41)/AT3G16040.1(50)-AT1G67230.1(138)/AT3G16040.1(50)-AT3G16040.1(41)/AT3G16040.1(50)-AT4G26230.1(38)/AT3G16040.1(50)-AT5G50840.1(335)/AT3G16040.1(50)-AT5G56710.1(38)/	Intra-Protein	35	1	20	13	1	1	0.916667	1	0	2	NuXL_cross-linked_spectra.csv	ALKELR(3)-ASQKGSFGGSGLK(4)	ALKELR-ASQKGSFGGSGLK	AT1G15270.1(50)-AT1G15270.1(41)	AT1G15270	AT1G15270	AT1G15270-AT1G15270
E20241008_07.107324.107324.4.0.dta	4	4980.56	NILVIGPVPGQKYSEITFPILAPDPATNK(12)-IGNLSFQNYRPNKK(13)	Cross-Linked	PhoX_C	4980.57		1	0.987128	-0.007906	-1.58737	ATCG00540.1(157)-ATCG00540.1(144)/	Intra-Protein	58	1	20	9	1	1	0.428571	0.538462	0	0	NuXL_cross-linked_spectra.csv	IGNLSFQNYRPNKK(13)-NILVIGPVPGQKYSEITFPILAPDPATNK(12)	IGNLSFQNYRPNKK-NILVIGPVPGQKYSEITFPILAPDPATNK	ATCG00540.1(157)-ATCG00540.1(144)	ATCG00540	ATCG00540	ATCG00540-ATCG00540
E20240816_17.118742.118742.3.0.dta	3	3814.89	MSLGLPVAATVNCADNTGAKNLYIISVK(20)-GKPDLR(2)	Cross-Linked	PhoX_C	3814.89	Carbamidomethyl[C](13)	1	0.987128	0.001424	0.373274	AT1G04480.1(35)-AT1G04480.1(69)/AT1G04480.1(35)-AT3G04400.2(54)/AT3G04400.2(20)-AT1G04480.1(69)/AT3G04400.2(20)-AT3G04400.2(54)/	Intra-Protein	20	1	20	4	1	1	0.481481	0.6	0	0	NuXL_cross-linked_spectra.csv	GKPDLR(2)-MSLGLPVAATVNCADNTGAKNLYIISVK(20)	GKPDLR-MSLGLPVAATVNCADNTGAKNLYIISVK	AT1G04480.1(35)-AT1G04480.1(69)	AT1G04480	AT1G04480	AT1G04480-AT1G04480
E20241004_10.103877.103877.3.0.dta	3	2943.42	KLESLPAMVGGVWSDDR(1)-KLLSIER(1)	Cross-Linked	PhoX_C	2943.43	Oxidation[M](8)	1	0.987127	-0.011334	-3.85061	AT4G16143.1(75)-AT1G09270.1(105)/AT4G16143.1(75)-AT3G06720.1(98)/AT4G16143.1(75)-AT4G16143.1(103)/	Intra-Protein	38	1	19	12	1	1	0.75	1	0	2	NuXL_cross-linked_spectra.csv	KLESLPAMVGGVWSDDR(1)-KLLSIER(1)	KLESLPAMVGGVWSDDR-KLLSIER	AT4G16143.1(75)-AT4G16143.1(103)	AT4G16143	AT4G16143	AT4G16143-AT4G16143
E20240804_03.120696.120696.3.0.dta	3	4024.01	TLGGILLPSTAQSKPQGGEVVAVGEGR(14)-GKDGSNYIALR(2)	Cross-Linked	PhoX_C	4024.02		1	0.987126	-0.009748	-2.42245	AT5G20720.1(93)-AT5G20720.1(235)/	Intra-Protein	3	1	21.5	4.5	1	1	0.538462	0.5	0	0	NuXL_cross-linked_spectra.csv	GKDGSNYIALR(2)-TLGGILLPSTAQSKPQGGEVVAVGEGR(14)	GKDGSNYIALR-TLGGILLPSTAQSKPQGGEVVAVGEGR	AT5G20720.1(93)-AT5G20720.1(235)	AT5G20720	AT5G20720	AT5G20720-AT5G20720
E20241007_10.68252.68252.4.0.dta	4	2118.18	VAALHLGKLGAR(8)-LTKLTK(3)	Cross-Linked	PhoX_C	2118.18		1	0.987126	-0.002539	-1.19867	AT3G23810.1(454)-AT3G23810.1(461)/	Intra-Protein	53	1	25	12	1	1	1	0.8	1	0	NuXL_cross-linked_spectra.csv	LTKLTK(3)-VAALHLGKLGAR(8)	LTKLTK-VAALHLGKLGAR	AT3G23810.1(454)-AT3G23810.1(461)	AT3G23810	AT3G23810	AT3G23810-AT3G23810
E20241008_08.67887.67887.5.0.dta	5	3240.67	KVWSFKDVNLSSGER(1)-KPKRPLIQGSR(3)	Cross-Linked	PhoX_C	3240.67		1	0.987126	-0.000857	-0.264452	AT3G15356.1(188)-AT3G15356.1(229)/AT3G16530.1(188)-AT3G15356.1(229)/	Intra-Protein	59	1	15	7	1	1	0.714286	0.5	0	1	NuXL_cross-linked_spectra.csv	KPKRPLIQGSR(3)-KVWSFKDVNLSSGER(1)	KPKRPLIQGSR-KVWSFKDVNLSSGER	AT3G15356.1(188)-AT3G15356.1(229)	AT3G15356	AT3G15356	AT3G15356-AT3G15356
E20240804_02.29098.29098.4.1.dta	4	1942.02	TGKTGGLGAR(3)-KLTTKPK(1)	Cross-Linked	PhoX_C	1942.02		1	0.987126	0.003594	1.85065	AT2G35210.2(191)-AT4G17890.1(206)/AT4G17890.1(198)-AT4G17890.1(206)/	Intra-Protein	2	1	26	19	1	1	0.888889	0.833333	1	1	NuXL_cross-linked_spectra.csv	KLTTKPK(1)-TGKTGGLGAR(3)	KLTTKPK-TGKTGGLGAR	AT4G17890.1(198)-AT4G17890.1(206)	AT4G17890	AT4G17890	AT4G17890-AT4G17890
E20241004_07.80148.80148.3.2.dta	3	2368.09	AFDTMLKESGGK(7)-KFPDLQK(1)	Cross-Linked	PhoX_C	2368.09		1	0.987125	0.000732	0.309109	AT3G43300.1(16)-AT3G43300.1(22)/	Intra-Protein	35	1	22.5	9.5	1	1	1	0.833333	0	0	NuXL_cross-linked_spectra.csv	AFDTMLKESGGK(7)-KFPDLQK(1)	AFDTMLKESGGK-KFPDLQK	AT3G43300.1(16)-AT3G43300.1(22)	AT3G43300	AT3G43300	AT3G43300-AT3G43300
E20240804_07.91651.91651.3.4.dta	3	2239.06	MIISEANRK(1)-LMQSFKSK(6)	Cross-Linked	PhoX_C	2239.06		1	0.987124	-0.003348	-1.49527	AT5G52650.1(1)-AT4G25740.1(50)/AT5G52650.1(1)-AT5G41520.1(51)/AT5G52650.1(1)-AT5G52650.1(50)/	Intra-Protein	6	1	10	9	1	1	0.625	0.857143	0	0	NuXL_cross-linked_spectra.csv	LMQSFKSK(6)-MIISEANRK(1)	LMQSFKSK-MIISEANRK	AT5G52650.1(1)-AT5G52650.1(50)	AT5G52650	AT5G52650	AT5G52650-AT5G52650
E20240804_01.27192.27192.3.0.dta	3	1884.01	KQLATKAAR(6)-KQLATK(1)	Cross-Linked	PhoX_C	1884.01		1	0.987122	-0.001558	-0.826959	AT1G09200.1(24)-AT1G09200.1(19)/AT1G09200.1(24)-AT3G27360.1(19)/AT1G09200.1(24)-AT4G40030.1(19)/AT1G09200.1(24)-AT4G40040.1(19)/AT1G09200.1(24)-AT5G10390.1(19)/AT1G09200.1(24)-AT5G10400.1(19)/AT1G09200.1(24)-AT5G10980.1(19)/AT1G09200.1(24)-AT5G65360.1(19)/AT3G27360.1(24)-AT1G09200.1(19)/AT3G27360.1(24)-AT3G27360.1(19)/AT3G27360.1(24)-AT4G40030.1(19)/AT3G27360.1(24)-AT4G40040.1(19)/AT3G27360.1(24)-AT5G10390.1(19)/AT3G27360.1(24)-AT5G10400.1(19)/AT3G27360.1(24)-AT5G10980.1(19)/AT3G27360.1(24)-AT5G65360.1(19)/AT4G40030.1(24)-AT1G09200.1(19)/AT4G40030.1(24)-AT3G27360.1(19)/AT4G40030.1(24)-AT4G40030.1(19)/AT4G40030.1(24)-AT4G40040.1(19)/AT4G40030.1(24)-AT5G10390.1(19)/AT4G40030.1(24)-AT5G10400.1(19)/AT4G40030.1(24)-AT5G10980.1(19)/AT4G40030.1(24)-AT5G65360.1(19)/AT4G40040.1(24)-AT1G09200.1(19)/AT4G40040.1(24)-AT3G27360.1(19)/AT4G40040.1(24)-AT4G40030.1(19)/AT4G40040.1(24)-AT4G40040.1(19)/AT4G40040.1(24)-AT5G10390.1(19)/AT4G40040.1(24)-AT5G10400.1(19)/AT4G40040.1(24)-AT5G10980.1(19)/AT4G40040.1(24)-AT5G65360.1(19)/AT5G10390.1(24)-AT1G09200.1(19)/AT5G10390.1(24)-AT3G27360.1(19)/AT5G10390.1(24)-AT4G40030.1(19)/AT5G10390.1(24)-AT4G40040.1(19)/AT5G10390.1(24)-AT5G10390.1(19)/AT5G10390.1(24)-AT5G10400.1(19)/AT5G10390.1(24)-AT5G10980.1(19)/AT5G10390.1(24)-AT5G65360.1(19)/AT5G10400.1(24)-AT1G09200.1(19)/AT5G10400.1(24)-AT3G27360.1(19)/AT5G10400.1(24)-AT4G40030.1(19)/AT5G10400.1(24)-AT4G40040.1(19)/AT5G10400.1(24)-AT5G10390.1(19)/AT5G10400.1(24)-AT5G10400.1(19)/AT5G10400.1(24)-AT5G10980.1(19)/AT5G10400.1(24)-AT5G65360.1(19)/AT5G10980.1(24)-AT1G09200.1(19)/AT5G10980.1(24)-AT3G27360.1(19)/AT5G10980.1(24)-AT4G40030.1(19)/AT5G10980.1(24)-AT4G40040.1(19)/AT5G10980.1(24)-AT5G10390.1(19)/AT5G10980.1(24)-AT5G10400.1(19)/AT5G10980.1(24)-AT5G10980.1(19)/AT5G10980.1(24)-AT5G65360.1(19)/AT5G65360.1(24)-AT1G09200.1(19)/AT5G65360.1(24)-AT3G27360.1(19)/AT5G65360.1(24)-AT4G40030.1(19)/AT5G65360.1(24)-AT4G40040.1(19)/AT5G65360.1(24)-AT5G10390.1(19)/AT5G65360.1(24)-AT5G10400.1(19)/AT5G65360.1(24)-AT5G10980.1(19)/AT5G65360.1(24)-AT5G65360.1(19)/	Intra-Protein	1	1	24.5	13.5	1	1	1	0.8	2	0	NuXL_cross-linked_spectra.csv	KQLATK(1)-KQLATKAAR(6)	KQLATK-KQLATKAAR	AT1G09200.1(24)-AT1G09200.1(19)	AT1G09200	AT1G09200	AT1G09200-AT1G09200
E20241005_05.66344.66344.3.0.dta	3	3130.48	LADKLEGDEKEKIEAATK(4)-NQVSDKDK(6)	Cross-Linked	PhoX_C	3130.48		1	0.987121	-0.005422	-1.732	AT5G28540.1(593)-AT5G42020.1(587)/AT5G42020.1(593)-AT5G42020.1(587)/	Intra-Protein	42	1	21	11	1	1	0.764706	0.571429	0	1	NuXL_cross-linked_spectra.csv	LADKLEGDEKEKIEAATK(4)-NQVSDKDK(6)	LADKLEGDEKEKIEAATK-NQVSDKDK	AT5G42020.1(593)-AT5G42020.1(587)	AT5G42020	AT5G42020	AT5G42020-AT5G42020
E20240815_07.19084.19084.4.0.dta	4	2106.04	GKDSLAAQGKR(10)-VTQYKK(5)	Cross-Linked	PhoX_C	2106.04		1	0.987121	-0.002642	-1.25449	AT3G23390.1(40)-AT3G23390.1(29)/AT3G23390.1(40)-AT4G14320.1(29)/AT4G14320.1(40)-AT3G23390.1(29)/AT4G14320.1(40)-AT4G14320.1(29)/	Intra-Protein	10	1	20	16	1	1	0.8	0.8	1	0	NuXL_cross-linked_spectra.csv	GKDSLAAQGKR(10)-VTQYKK(5)	GKDSLAAQGKR-VTQYKK	AT3G23390.1(40)-AT3G23390.1(29)	AT3G23390	AT3G23390	AT3G23390-AT3G23390
E20240804_01.51019.51019.3.0.dta	3	2095.02	TILSNSKSK(7)-YGQLSKGR(6)	Cross-Linked	PhoX_C	2095.02		1	0.987121	0.000794	0.378994	AT5G20200.1(347)-AT5G20200.1(380)/	Intra-Protein	1	1	13	10	1	1	0.625	0.857143	2	0	NuXL_cross-linked_spectra.csv	TILSNSKSK(7)-YGQLSKGR(6)	TILSNSKSK-YGQLSKGR	AT5G20200.1(347)-AT5G20200.1(380)	AT5G20200	AT5G20200	AT5G20200-AT5G20200
E20241008_02.63068.63068.4.1.dta	4	3388.61	LISKNCSATVGQVGNVGVNQK(4)-AGSKCWLGK(4)	Cross-Linked	PhoX_C	3388.62	Carbamidomethyl[C](6);Carbamidomethyl[C](29)	1	0.98712	-0.003032	-0.89476	ATCG00830.1(184)-ATCG00830.1(209)/ATCG00830.1(184)-ATCG01310.1(209)/ATCG01310.1(184)-ATCG00830.1(209)/ATCG01310.1(184)-ATCG01310.1(209)/	Intra-Protein	54	1	29.5	3.5	1	1	0.55	0.375	0	0	NuXL_cross-linked_spectra.csv	AGSKCWLGK(4)-LISKNCSATVGQVGNVGVNQK(4)	AGSKCWLGK-LISKNCSATVGQVGNVGVNQK	ATCG00830.1(184)-ATCG00830.1(209)	ATCG00830	ATCG00830	ATCG00830-ATCG00830
E20241004_10.34314.34314.3.0.dta	3	1822.93	VHFKNTR(4)-KLPLNK(1)	Cross-Linked	PhoX_C	1822.94		1	0.98712	-0.001318	-0.723009	AT1G27400.1(27)-AT1G27400.1(38)/AT1G67430.1(27)-AT1G27400.1(38)/	Intra-Protein	38	1	19	16	1	1	1	0.8	2	0	NuXL_cross-linked_spectra.csv	KLPLNK(1)-VHFKNTR(4)	KLPLNK-VHFKNTR	AT1G27400.1(27)-AT1G27400.1(38)	AT1G27400	AT1G27400	AT1G27400-AT1G27400
E20241004_03.37582.37582.4.0.dta	4	2477.22	KFAEKEMGTKDVR(1)-ALKELR(3)	Cross-Linked	PhoX_C	2477.23		1	0.987119	-0.003845	-1.55214	AT4G26230.1(42)-AT1G15270.1(41)/AT4G26230.1(42)-AT1G67230.1(138)/AT4G26230.1(42)-AT3G16040.1(41)/AT4G26230.1(42)-AT4G26230.1(38)/AT4G26230.1(42)-AT5G50840.1(335)/AT4G26230.1(42)-AT5G56710.1(38)/	Intra-Protein	32	1	21	13	1	1	0.916667	1	1	2	NuXL_cross-linked_spectra.csv	ALKELR(3)-KFAEKEMGTKDVR(1)	ALKELR-KFAEKEMGTKDVR	AT4G26230.1(42)-AT4G26230.1(38)	AT4G26230	AT4G26230	AT4G26230-AT4G26230
E20240815_07.36018.36018.4.0.dta	4	2382.21	SRLSSAPAKPVAA(9)-SESLAKKR(6)	Cross-Linked	PhoX_C	2382.22		1	0.987118	-0.004333	-1.81889	AT5G10360.1(245)-AT4G31700.1(234)/AT5G10360.1(245)-AT5G10360.1(234)/	Intra-Protein	10	1	19	10	1	1	0.666667	0.571429	0	2	NuXL_cross-linked_spectra.csv	SESLAKKR(6)-SRLSSAPAKPVAA(9)	SESLAKKR-SRLSSAPAKPVAA	AT5G10360.1(245)-AT5G10360.1(234)	AT5G10360	AT5G10360	AT5G10360-AT5G10360
E20241005_04.19364.19364.3.0.dta	3	1724.81	AEKPEVR(3)-VGGGGGKR(7)	Cross-Linked	PhoX_C	1724.81		1	0.987118	-0.002148	-1.24535	AT2G36620.1(100)-AT3G53020.1(162)/AT3G53020.1(100)-AT3G53020.1(162)/	Intra-Protein	41	1	18	23	1	1	0.833333	1	0	2	NuXL_cross-linked_spectra.csv	AEKPEVR(3)-VGGGGGKR(7)	AEKPEVR-VGGGGGKR	AT3G53020.1(100)-AT3G53020.1(162)	AT3G53020	AT3G53020	AT3G53020-AT3G53020
E20240816_17.38454.38454.5.0.dta	5	2391.26	KHTLHKVTQYK(6)-VNIPKTK(5)	Cross-Linked	PhoX_C	2391.26		1	0.987116	-0.000728	-0.304442	AT3G23390.1(24)-AT3G23390.1(6)/AT3G23390.1(24)-AT4G14320.1(6)/AT4G14320.1(24)-AT3G23390.1(6)/AT4G14320.1(24)-AT4G14320.1(6)/	Intra-Protein	20	1	12	12	1	1	0.8	0.833333	1	0	NuXL_cross-linked_spectra.csv	KHTLHKVTQYK(6)-VNIPKTK(5)	KHTLHKVTQYK-VNIPKTK	AT3G23390.1(24)-AT3G23390.1(6)	AT3G23390	AT3G23390	AT3G23390-AT3G23390
E20240816_07.45735.45735.3.1.dta	3	1960.91	KIADEEFR(1)-AEAAKVR(5)	Cross-Linked	PhoX_C	1960.92		1	0.987116	-0.003383	-1.72521	AT5G49210.1(129)-AT5G49210.1(122)/	Intra-Protein	13	1	5.5	10.5	1	1	0.857143	0.833333	0	1	NuXL_cross-linked_spectra.csv	AEAAKVR(5)-KIADEEFR(1)	AEAAKVR-KIADEEFR	AT5G49210.1(129)-AT5G49210.1(122)	AT5G49210	AT5G49210	AT5G49210-AT5G49210
E20241005_07.7620.7620.3.0.dta	3	1696.81	AAAASKGPK(6)-VGGGGGKR(7)	Cross-Linked	PhoX_C	1696.82		1	0.987115	-0.003693	-2.17643	AT3G53020.1(152)-AT3G53020.1(162)/	Intra-Protein	43	1	14.5	6.5	1	1	0.875	0.571429	0	0	NuXL_cross-linked_spectra.csv	AAAASKGPK(6)-VGGGGGKR(7)	AAAASKGPK-VGGGGGKR	AT3G53020.1(152)-AT3G53020.1(162)	AT3G53020	AT3G53020	AT3G53020-AT3G53020
E20241007_09.59764.59764.4.2.dta	4	2502.19	KVACIGAWHPAR(1)-FYNRVTK(7)	Cross-Linked	PhoX_C	2502.19	Carbamidomethyl[C](4)	1	0.987114	0.002587	1.03389	AT1G43170.1(251)-AT1G43170.1(389)/AT1G61580.1(251)-AT1G43170.1(389)/	Intra-Protein	52	1	13.5	13.5	1	1	0.818182	0.833333	0	1	NuXL_cross-linked_spectra.csv	FYNRVTK(7)-KVACIGAWHPAR(1)	FYNRVTK-KVACIGAWHPAR	AT1G43170.1(251)-AT1G43170.1(389)	AT1G43170	AT1G43170	AT1G43170-AT1G43170
E20240804_06.42109.42109.5.0.dta	5	2628.37	ITELLKVGKDKR(6)-SGGAGASEKKK(9)	Cross-Linked	PhoX_C	2628.38		1	0.987114	-0.001513	-0.575641	AT2G37600.1(65)-AT5G02450.1(106)/AT5G02450.1(61)-AT5G02450.1(106)/	Intra-Protein	5	1	15	22	1	1	0.818182	0.5	0	1	NuXL_cross-linked_spectra.csv	ITELLKVGKDKR(6)-SGGAGASEKKK(9)	ITELLKVGKDKR-SGGAGASEKKK	AT5G02450.1(61)-AT5G02450.1(106)	AT5G02450	AT5G02450	AT5G02450-AT5G02450
E20240816_17.52602.52602.5.1.dta	5	2761.51	IGIEAKQPNSAIRK(6)-VQLIKNGKK(5)	Cross-Linked	PhoX_C	2761.51		1	0.987113	-0.000284	-0.102842	AT3G09680.1(59)-AT3G09680.1(75)/AT3G09680.1(59)-AT5G02960.1(75)/AT5G02960.1(59)-AT3G09680.1(75)/AT5G02960.1(59)-AT5G02960.1(75)/	Intra-Protein	20	1	17.5	11.5	1	1	0.846154	0.625	0	1	NuXL_cross-linked_spectra.csv	IGIEAKQPNSAIRK(6)-VQLIKNGKK(5)	IGIEAKQPNSAIRK-VQLIKNGKK	AT3G09680.1(59)-AT3G09680.1(75)	AT3G09680	AT3G09680	AT3G09680-AT3G09680
E20241005_08.24150.24150.4.1.dta	4	2918.34	DTTKGTHNVRDTK(4)-EAKTFDVRDR(3)	Cross-Linked	PhoX_C	2918.34		1	0.987113	-0.003838	-1.31513	AT3G01570.1(172)-AT3G01570.1(161)/	Intra-Protein	44	1	21	20	1	1	0.75	0.777778	0	1	NuXL_cross-linked_spectra.csv	DTTKGTHNVRDTK(4)-EAKTFDVRDR(3)	DTTKGTHNVRDTK-EAKTFDVRDR	AT3G01570.1(172)-AT3G01570.1(161)	AT3G01570	AT3G01570	AT3G01570-AT3G01570
E20240815_09.67338.67338.3.2.dta	3	2074.04	NVGKTLVSR(4)-KAVDPFSK(1)	Cross-Linked	PhoX_C	2074.04		1	0.987112	-5e-06	-0.002411	AT3G04840.1(45)-AT3G04840.1(19)/AT3G04840.1(45)-AT4G34670.1(19)/AT4G34670.1(45)-AT3G04840.1(19)/AT4G34670.1(45)-AT4G34670.1(19)/	Intra-Protein	12	1	15	18	1	1	0.875	1	1	2	NuXL_cross-linked_spectra.csv	KAVDPFSK(1)-NVGKTLVSR(4)	KAVDPFSK-NVGKTLVSR	AT3G04840.1(45)-AT3G04840.1(19)	AT3G04840	AT3G04840	AT3G04840-AT3G04840
E20241005_05.15156.15156.4.0.dta	4	2085.01	GETISTKRQPK(7)-ADAKAR(4)	Cross-Linked	PhoX_C	2085.01		1	0.987112	-0.004035	-1.93524	AT1G57660.1(129)-AT1G57660.1(120)/AT1G57660.1(129)-AT1G57860.1(120)/AT1G57860.1(129)-AT1G57660.1(120)/AT1G57860.1(129)-AT1G57860.1(120)/	Intra-Protein	42	1	40.5	17.5	1	1	1	0.8	1	1	NuXL_cross-linked_spectra.csv	ADAKAR(4)-GETISTKRQPK(7)	ADAKAR-GETISTKRQPK	AT1G57660.1(129)-AT1G57660.1(120)	AT1G57660	AT1G57660	AT1G57660-AT1G57660
E20240815_07.36166.36166.5.0.dta	5	3052.41	VQDTKYGQHNIGVQHQQVS(5)-MKVGSR(2)	Cross-Linked	PhoX_C	3052.41		1	0.987112	-0.003966	-1.2993	AT5G51210.1(127)-AT5G51210.1(118)/	Intra-Protein	10	1	9	5	1	1	0.277778	0.6	0	1	NuXL_cross-linked_spectra.csv	MKVGSR(2)-VQDTKYGQHNIGVQHQQVS(5)	MKVGSR-VQDTKYGQHNIGVQHQQVS	AT5G51210.1(127)-AT5G51210.1(118)	AT5G51210	AT5G51210	AT5G51210-AT5G51210
E20240816_20.26752.26752.4.0.dta	4	2064.04	TGKPVGRPR(3)-KPMKPMR(4)	Cross-Linked	PhoX_C	2064.04		1	0.987112	-0.002146	-1.03971	AT1G48620.1(371)-AT1G48620.1(361)/	Intra-Protein	22	1	12.5	12.5	1	1	0.75	0.833333	0	1	NuXL_cross-linked_spectra.csv	KPMKPMR(4)-TGKPVGRPR(3)	KPMKPMR-TGKPVGRPR	AT1G48620.1(371)-AT1G48620.1(361)	AT1G48620	AT1G48620	AT1G48620-AT1G48620
E20240804_01.42962.42962.4.3.dta	4	1991.02	LTYQTTKK(7)-IVKTPGGK(3)	Cross-Linked	PhoX_C	1991.02		1	0.98711	-0.001867	-0.937708	AT1G69620.1(36)-AT1G26880.1(24)/AT1G69620.1(36)-AT1G69620.1(24)/AT1G69620.1(36)-AT3G28900.1(24)/	Intra-Protein	1	1	13	11	1	1	0.714286	0.857143	1	0	NuXL_cross-linked_spectra.csv	IVKTPGGK(3)-LTYQTTKK(7)	IVKTPGGK-LTYQTTKK	AT1G69620.1(36)-AT1G69620.1(24)	AT1G69620	AT1G69620	AT1G69620-AT1G69620
E20240804_07.100266.100266.4.4.dta	4	2931.33	KAGHQTSAESWGTGR(1)-MFAPTKIWR(6)	Cross-Linked	PhoX_C	2931.34		1	0.987107	-0.004531	-1.54571	AT3G09630.1(62)-AT3G09630.1(111)/AT3G09630.1(62)-AT5G02870.1(112)/AT5G02870.1(63)-AT3G09630.1(111)/AT5G02870.1(63)-AT5G02870.1(112)/	Intra-Protein	6	1	12.5	13.5	1	1	0.785714	0.625	0	0	NuXL_cross-linked_spectra.csv	KAGHQTSAESWGTGR(1)-MFAPTKIWR(6)	KAGHQTSAESWGTGR-MFAPTKIWR	AT3G09630.1(62)-AT3G09630.1(111)	AT3G09630	AT3G09630	AT3G09630-AT3G09630
E20240816_20.56440.56440.3.5.dta	3	2053.06	IKLPSGSKK(2)-NSWPKVR(5)	Cross-Linked	PhoX_C	2053.06		1	0.987107	-0.001508	-0.734512	AT2G18020.1(149)-AT2G18020.1(198)/AT4G36130.1(149)-AT2G18020.1(198)/	Intra-Protein	22	1	10	9	1	1	0.5	0.833333	0	0	NuXL_cross-linked_spectra.csv	IKLPSGSKK(2)-NSWPKVR(5)	IKLPSGSKK-NSWPKVR	AT2G18020.1(149)-AT2G18020.1(198)	AT2G18020	AT2G18020	AT2G18020-AT2G18020
E20240816_18.13084.13084.4.0.dta	4	1894.01	KPTKIHSR(1)-KMKIAK(3)	Cross-Linked	PhoX_C	1894.01		1	0.987107	-0.00145	-0.76557	AT1G02780.1(53)-AT1G02780.1(67)/AT3G16780.1(53)-AT1G02780.1(67)/AT4G02230.1(53)-AT1G02780.1(67)/	Intra-Protein	21	1	13	9	1	1	0.857143	0.6	1	1	NuXL_cross-linked_spectra.csv	KMKIAK(3)-KPTKIHSR(1)	KMKIAK-KPTKIHSR	AT1G02780.1(53)-AT1G02780.1(67)	AT1G02780	AT1G02780	AT1G02780-AT1G02780
E20241007_10.100535.100535.3.1.dta	3	2690.43	LLGKFDLTGVPPAPR(4)-NTVIPTKK(7)	Cross-Linked	PhoX_C	2690.43		1	0.987106	-0.003933	-1.46185	AT5G42020.1(489)-AT1G09080.1(468)/AT5G42020.1(489)-AT5G28540.1(454)/AT5G42020.1(489)-AT5G42020.1(454)/	Intra-Protein	53	1	15	11	1	1	0.785714	0.571429	0	0	NuXL_cross-linked_spectra.csv	LLGKFDLTGVPPAPR(4)-NTVIPTKK(7)	LLGKFDLTGVPPAPR-NTVIPTKK	AT5G42020.1(489)-AT5G42020.1(454)	AT5G42020	AT5G42020	AT5G42020-AT5G42020
E20241007_08.69313.69313.4.1.dta	4	2493.21	VKFTDSDRFIMR(2)-NVKGPVR(3)	Cross-Linked	PhoX_C	2493.21		1	0.987106	-0.001745	-0.699901	AT5G64140.1(29)-AT3G10090.1(42)/AT5G64140.1(29)-AT5G03850.1(42)/AT5G64140.1(29)-AT5G64140.1(42)/	Intra-Protein	51	1	5.5	7.5	1	1	0.454545	0.666667	1	0	NuXL_cross-linked_spectra.csv	NVKGPVR(3)-VKFTDSDRFIMR(2)	NVKGPVR-VKFTDSDRFIMR	AT5G64140.1(29)-AT5G64140.1(42)	AT5G64140	AT5G64140	AT5G64140-AT5G64140
E20241008_07.45916.45916.5.0.dta	5	2832.56	KVLRDNIQGITKPAIR(1)-GKGGKGLGK(2)	Cross-Linked	PhoX_C	2832.56		1	0.987105	-0.001466	-0.517553	AT1G07660.1(21)-AT1G07660.1(6)/AT1G07660.1(21)-AT1G07820.1(6)/AT1G07660.1(21)-AT2G28740.1(6)/AT1G07660.1(21)-AT3G45930.1(6)/AT1G07660.1(21)-AT3G46320.1(6)/AT1G07660.1(21)-AT3G53730.1(6)/AT1G07660.1(21)-AT5G59690.1(6)/AT1G07660.1(21)-AT5G59970.1(6)/AT1G07820.1(21)-AT1G07660.1(6)/AT1G07820.1(21)-AT1G07820.1(6)/AT1G07820.1(21)-AT2G28740.1(6)/AT1G07820.1(21)-AT3G45930.1(6)/AT1G07820.1(21)-AT3G46320.1(6)/AT1G07820.1(21)-AT3G53730.1(6)/AT1G07820.1(21)-AT5G59690.1(6)/AT1G07820.1(21)-AT5G59970.1(6)/AT2G28740.1(21)-AT1G07660.1(6)/AT2G28740.1(21)-AT1G07820.1(6)/AT2G28740.1(21)-AT2G28740.1(6)/AT2G28740.1(21)-AT3G45930.1(6)/AT2G28740.1(21)-AT3G46320.1(6)/AT2G28740.1(21)-AT3G53730.1(6)/AT2G28740.1(21)-AT5G59690.1(6)/AT2G28740.1(21)-AT5G59970.1(6)/AT3G45930.1(21)-AT1G07660.1(6)/AT3G45930.1(21)-AT1G07820.1(6)/AT3G45930.1(21)-AT2G28740.1(6)/AT3G45930.1(21)-AT3G45930.1(6)/AT3G45930.1(21)-AT3G46320.1(6)/AT3G45930.1(21)-AT3G53730.1(6)/AT3G45930.1(21)-AT5G59690.1(6)/AT3G45930.1(21)-AT5G59970.1(6)/AT3G46320.1(21)-AT1G07660.1(6)/AT3G46320.1(21)-AT1G07820.1(6)/AT3G46320.1(21)-AT2G28740.1(6)/AT3G46320.1(21)-AT3G45930.1(6)/AT3G46320.1(21)-AT3G46320.1(6)/AT3G46320.1(21)-AT3G53730.1(6)/AT3G46320.1(21)-AT5G59690.1(6)/AT3G46320.1(21)-AT5G59970.1(6)/AT3G53730.1(21)-AT1G07660.1(6)/AT3G53730.1(21)-AT1G07820.1(6)/AT3G53730.1(21)-AT2G28740.1(6)/AT3G53730.1(21)-AT3G45930.1(6)/AT3G53730.1(21)-AT3G46320.1(6)/AT3G53730.1(21)-AT3G53730.1(6)/AT3G53730.1(21)-AT5G59690.1(6)/AT3G53730.1(21)-AT5G59970.1(6)/AT5G59690.1(21)-AT1G07660.1(6)/AT5G59690.1(21)-AT1G07820.1(6)/AT5G59690.1(21)-AT2G28740.1(6)/AT5G59690.1(21)-AT3G45930.1(6)/AT5G59690.1(21)-AT3G46320.1(6)/AT5G59690.1(21)-AT3G53730.1(6)/AT5G59690.1(21)-AT5G59690.1(6)/AT5G59690.1(21)-AT5G59970.1(6)/AT5G59970.1(21)-AT1G07660.1(6)/AT5G59970.1(21)-AT1G07820.1(6)/AT5G59970.1(21)-AT2G28740.1(6)/AT5G59970.1(21)-AT3G45930.1(6)/AT5G59970.1(21)-AT3G46320.1(6)/AT5G59970.1(21)-AT3G53730.1(6)/AT5G59970.1(21)-AT5G59690.1(6)/AT5G59970.1(21)-AT5G59970.1(6)/	Intra-Protein	58	1	16	8	1	1	0.4	0.5	0	1	NuXL_cross-linked_spectra.csv	GKGGKGLGK(2)-KVLRDNIQGITKPAIR(1)	GKGGKGLGK-KVLRDNIQGITKPAIR	AT1G07660.1(21)-AT1G07660.1(6)	AT1G07660	AT1G07660	AT1G07660-AT1G07660
E20241004_08.60565.60565.3.1.dta	3	2767.36	VKEGDHVIIGQCRPLSK(2)-KAFTGV(1)	Cross-Linked	PhoX_C	2767.36	Carbamidomethyl[C](12)	1	0.987104	-0.000439	-0.158635	AT5G23740.1(119)-AT5G23740.1(154)/	Intra-Protein	36	1	19	7	1	1	0.6875	0.8	1	0	NuXL_cross-linked_spectra.csv	KAFTGV(1)-VKEGDHVIIGQCRPLSK(2)	KAFTGV-VKEGDHVIIGQCRPLSK	AT5G23740.1(119)-AT5G23740.1(154)	AT5G23740	AT5G23740	AT5G23740-AT5G23740
E20241007_03.34158.34158.4.2.dta	4	2370.18	KTQSLAQLQAAR(1)-GRQKMAR(4)	Cross-Linked	PhoX_C	2370.19		1	0.987103	-0.001575	-0.664505	AT4G00450.1(942)-AT4G00450.1(938)/	Intra-Protein	47	1	22	4	1	1	0.818182	0.666667	0	1	NuXL_cross-linked_spectra.csv	GRQKMAR(4)-KTQSLAQLQAAR(1)	GRQKMAR-KTQSLAQLQAAR	AT4G00450.1(942)-AT4G00450.1(938)	AT4G00450	AT4G00450	AT4G00450-AT4G00450
E20241008_09.79953.79953.4.1.dta	4	2182.15	HYLPNGFKK(8)-AVPLLTKK(1)	Cross-Linked	PhoX_C	2182.15		1	0.987103	-0.000306	-0.140229	AT4G18100.1(73)-AT4G18100.1(2)/AT4G18100.1(73)-AT5G46430.1(2)/AT5G46430.1(73)-AT4G18100.1(2)/AT5G46430.1(73)-AT5G46430.1(2)/	Intra-Protein	60	1	6.5	9.5	1	1	0.375	0.857143	0	0	NuXL_cross-linked_spectra.csv	AVPLLTKK(1)-HYLPNGFKK(8)	AVPLLTKK-HYLPNGFKK	AT4G18100.1(73)-AT4G18100.1(2)	AT4G18100	AT4G18100	AT4G18100-AT4G18100
E20241007_04.17406.17406.4.0.dta	4	2071.05	SVDKKDPTGAK(4)-VTKAAVK(3)	Cross-Linked	PhoX_C	2071.05		1	0.987102	-0.00099	-0.478019	AT1G07920.1(431)-AT1G07920.1(441)/AT1G07920.1(431)-AT1G07930.1(441)/AT1G07920.1(431)-AT1G07940.1(441)/AT1G07920.1(431)-AT5G60390.1(441)/AT1G07930.1(431)-AT1G07920.1(441)/AT1G07930.1(431)-AT1G07930.1(441)/AT1G07930.1(431)-AT1G07940.1(441)/AT1G07930.1(431)-AT5G60390.1(441)/AT1G07940.1(431)-AT1G07920.1(441)/AT1G07940.1(431)-AT1G07930.1(441)/AT1G07940.1(431)-AT1G07940.1(441)/AT1G07940.1(431)-AT5G60390.1(441)/AT5G60390.1(431)-AT1G07920.1(441)/AT5G60390.1(431)-AT1G07930.1(441)/AT5G60390.1(431)-AT1G07940.1(441)/AT5G60390.1(431)-AT5G60390.1(441)/	Intra-Protein	48	1	6.5	8.5	1	1	0.4	0.833333	1	0	NuXL_cross-linked_spectra.csv	SVDKKDPTGAK(4)-VTKAAVK(3)	SVDKKDPTGAK-VTKAAVK	AT1G07920.1(431)-AT1G07920.1(441)	AT1G07920	AT1G07920	AT1G07920-AT1G07920
E20240816_20.59894.59894.5.0.dta	5	3438.73	SKAEALDKFCRPIMTK(8)-PKPVAKAEAPQAK(6)	Cross-Linked	PhoX_C	3438.73	Carbamidomethyl[C](10)	1	0.987102	-0.000756	-0.219849	AT1G79920.1(779)-AT1G79930.1(793)/AT1G79930.1(779)-AT1G79930.1(793)/	Intra-Protein	22	1	7.5	10.5	1	1	0.333333	0.583333	0	0	NuXL_cross-linked_spectra.csv	PKPVAKAEAPQAK(6)-SKAEALDKFCRPIMTK(8)	PKPVAKAEAPQAK-SKAEALDKFCRPIMTK	AT1G79930.1(779)-AT1G79930.1(793)	AT1G79930	AT1G79930	AT1G79930-AT1G79930
E20241008_07.82343.82343.5.6.dta	5	3057.61	KPVTPWGYPALGR(1)-RKKYSETLILR(3)	Cross-Linked	PhoX_C	3057.61		1	0.987102	0.001525	0.498756	ATCG00830.1(243)-ATCG00830.1(262)/ATCG00830.1(243)-ATCG01310.1(262)/ATCG01310.1(243)-ATCG00830.1(262)/ATCG01310.1(243)-ATCG01310.1(262)/	Intra-Protein	58	1	15.5	9.5	1	1	0.666667	0.7	0	0	NuXL_cross-linked_spectra.csv	KPVTPWGYPALGR(1)-RKKYSETLILR(3)	KPVTPWGYPALGR-RKKYSETLILR	ATCG00830.1(243)-ATCG00830.1(262)	ATCG00830	ATCG00830	ATCG00830-ATCG00830
E20240804_06.44632.44632.5.0.dta	5	2023.11	KVISKIPR(5)-GALNKKKD(5)	Cross-Linked	PhoX_C	2023.11		1	0.9871	-0.001902	-0.940137	AT5G41600.1(246)-AT5G41600.1(254)/	Intra-Protein	5	1	20	15	1	1	1	0.571429	0	2	NuXL_cross-linked_spectra.csv	GALNKKKD(5)-KVISKIPR(5)	GALNKKKD-KVISKIPR	AT5G41600.1(246)-AT5G41600.1(254)	AT5G41600	AT5G41600	AT5G41600-AT5G41600
E20240804_07.78992.78992.4.1.dta	4	3208.58	MSKAVANQVVDNYYRPDLKK(3)-VAKSGAK(3)	Cross-Linked	PhoX_C	3208.59		1	0.987098	-0.005138	-1.60133	AT2G19730.1(99)-AT2G19730.1(133)/	Intra-Protein	6	1	19	7	1	1	0.631579	0.5	0	2	NuXL_cross-linked_spectra.csv	MSKAVANQVVDNYYRPDLKK(3)-VAKSGAK(3)	MSKAVANQVVDNYYRPDLKK-VAKSGAK	AT2G19730.1(99)-AT2G19730.1(133)	AT2G19730	AT2G19730	AT2G19730-AT2G19730
E20241005_09.105399.105399.4.1.dta	4	3197.54	NVIEETAVKEGEDLVK(9)-KTAVNIDEAVR(1)	Cross-Linked	PhoX_C	3197.56		1	0.987098	-0.016279	-5.09107	AT3G45780.1(595)-AT3G45780.1(603)/	Intra-Protein	45	1	17	11	1	1	0.6	0.9	1	0	NuXL_cross-linked_spectra.csv	KTAVNIDEAVR(1)-NVIEETAVKEGEDLVK(9)	KTAVNIDEAVR-NVIEETAVKEGEDLVK	AT3G45780.1(595)-AT3G45780.1(603)	AT3G45780	AT3G45780	AT3G45780-AT3G45780
E20241004_09.54364.54364.3.0.dta	3	2173.08	MSNIEVKLR(7)-LSNQKLR(5)	Cross-Linked	PhoX_C	2173.08	Oxidation[M](1)	1	0.987098	-0.006292	-2.89542	AT1G64330.1(371)-AT1G64330.1(378)/AT1G64330.1(371)-AT5G41790.1(1406)/	Intra-Protein	37	1	36	14	1	1	1	1	0	1	NuXL_cross-linked_spectra.csv	LSNQKLR(5)-MSNIEVKLR(7)	LSNQKLR-MSNIEVKLR	AT1G64330.1(371)-AT1G64330.1(378)	AT1G64330	AT1G64330	AT1G64330-AT1G64330
E20240804_06.59666.59666.4.0.dta	4	2011.01	KGYWTSLK(1)-TSISKKR(5)	Cross-Linked	PhoX_C	2011		1	0.987098	0.003331	1.65639	ATCG01020.1(23)-ATCG01020.1(12)/	Intra-Protein	5	1	16	15	1	1	1	1	0	1	NuXL_cross-linked_spectra.csv	KGYWTSLK(1)-TSISKKR(5)	KGYWTSLK-TSISKKR	ATCG01020.1(23)-ATCG01020.1(12)	ATCG01020	ATCG01020	ATCG01020-ATCG01020
E20241008_10.89581.89581.4.1.dta	4	2743.55	TVFVGNLPLKVKKK(10)-VILKEFSK(4)	Cross-Linked	PhoX_C	2743.56		1	0.987097	-0.005972	-2.17674	AT5G46840.1(181)-AT5G46840.1(189)/	Intra-Protein	61	1	5.5	6.5	1	1	0.307692	0.714286	0	0	NuXL_cross-linked_spectra.csv	TVFVGNLPLKVKKK(10)-VILKEFSK(4)	TVFVGNLPLKVKKK-VILKEFSK	AT5G46840.1(181)-AT5G46840.1(189)	AT5G46840	AT5G46840	AT5G46840-AT5G46840
E20240804_02.82458.82458.3.0.dta	3	2012.04	QIWSKGIR(5)-VDVKLNK(4)	Cross-Linked	PhoX_C	2012.04		1	0.987097	-0.000884	-0.439356	AT2G19740.1(66)-AT2G19740.1(58)/AT2G19740.1(66)-AT4G26230.1(58)/AT2G19740.1(66)-AT5G56710.1(58)/AT4G26230.1(66)-AT2G19740.1(58)/AT4G26230.1(66)-AT4G26230.1(58)/AT4G26230.1(66)-AT5G56710.1(58)/AT5G56710.1(66)-AT2G19740.1(58)/AT5G56710.1(66)-AT4G26230.1(58)/AT5G56710.1(66)-AT5G56710.1(58)/	Intra-Protein	2	1	26	18	1	1	1	0.833333	4	2	NuXL_cross-linked_spectra.csv	QIWSKGIR(5)-VDVKLNK(4)	QIWSKGIR-VDVKLNK	AT2G19740.1(66)-AT2G19740.1(58)	AT2G19740	AT2G19740	AT2G19740-AT2G19740
E20240816_16.110678.110678.4.0.dta	4	2848.47	LLGKFDLNGIPPAPR(4)-ITITNEKGR(7)	Cross-Linked	PhoX_C	2848.48		1	0.987097	-0.001783	-0.625949	AT5G28540.1(489)-AT5G28540.1(538)/AT5G28540.1(489)-AT5G42020.1(538)/	Intra-Protein	19	1	14.5	5.5	1	1	0.714286	0.375	0	0	NuXL_cross-linked_spectra.csv	ITITNEKGR(7)-LLGKFDLNGIPPAPR(4)	ITITNEKGR-LLGKFDLNGIPPAPR	AT5G28540.1(489)-AT5G28540.1(538)	AT5G28540	AT5G28540	AT5G28540-AT5G28540
E20240804_05.93459.93459.3.2.dta	3	2830.44	ASFKLPSASAKASSPK(11)-DAIVTLKER(7)	Cross-Linked	PhoX_C	2830.44		1	0.987093	0.004759	1.68136	AT1G06760.1(134)-AT1G06760.1(77)/AT1G06760.1(134)-AT2G30620.1(77)/	Intra-Protein	4	1	18.5	8.5	1	1	0.533333	0.75	1	0	NuXL_cross-linked_spectra.csv	ASFKLPSASAKASSPK(11)-DAIVTLKER(7)	ASFKLPSASAKASSPK-DAIVTLKER	AT1G06760.1(134)-AT1G06760.1(77)	AT1G06760	AT1G06760	AT1G06760-AT1G06760
E20240816_13.26402.26402.4.0.dta	4	2541.26	APEKPAPKPSPPAEK(8)-PKVESTK(2)	Cross-Linked	PhoX_C	2541.26		1	0.987092	-0.003321	-1.30683	AT5G55070.1(190)-AT5G55070.1(199)/	Intra-Protein	18	1	17.5	5.5	1	1	0.5	0.666667	0	1	NuXL_cross-linked_spectra.csv	APEKPAPKPSPPAEK(8)-PKVESTK(2)	APEKPAPKPSPPAEK-PKVESTK	AT5G55070.1(190)-AT5G55070.1(199)	AT5G55070	AT5G55070	AT5G55070-AT5G55070
E20241007_05.67821.67821.3.0.dta	3	2555.34	GIVYGKPTNQGVTQLK(6)-KIGGIR(1)	Cross-Linked	PhoX_C	2555.34		1	0.987092	-0.002106	-0.824157	AT4G16720.1(83)-AT1G62980.1(159)/AT4G16720.1(83)-AT2G37640.1(165)/AT4G16720.1(83)-AT4G16720.1(109)/AT4G16720.1(83)-AT4G17390.1(109)/AT4G17390.1(83)-AT1G62980.1(159)/AT4G17390.1(83)-AT2G37640.1(165)/AT4G17390.1(83)-AT4G16720.1(109)/AT4G17390.1(83)-AT4G17390.1(109)/	Intra-Protein	49	1	16	8	1	1	0.533333	0.8	0	2	NuXL_cross-linked_spectra.csv	GIVYGKPTNQGVTQLK(6)-KIGGIR(1)	GIVYGKPTNQGVTQLK-KIGGIR	AT4G16720.1(83)-AT4G16720.1(109)	AT4G16720	AT4G16720	AT4G16720-AT4G16720
E20240815_07.37115.37115.3.1.dta	3	2362.14	QTPADSKSSQVR(7)-YIGKLQK(4)	Cross-Linked	PhoX_C	2362.14		1	0.987092	-0.001982	-0.839068	AT4G25340.1(360)-AT4G25340.1(399)/	Intra-Protein	10	1	21.5	12.5	1	1	1	0.666667	0	1	NuXL_cross-linked_spectra.csv	QTPADSKSSQVR(7)-YIGKLQK(4)	QTPADSKSSQVR-YIGKLQK	AT4G25340.1(360)-AT4G25340.1(399)	AT4G25340	AT4G25340	AT4G25340-AT4G25340
E20240815_04.36841.36841.3.0.dta	3	1671.85	GLTSEGKK(7)-KIGGIR(1)	Cross-Linked	PhoX_C	1671.85		1	0.987091	-0.000304	-0.181835	AT4G16720.1(169)-AT1G62980.1(159)/AT4G16720.1(169)-AT2G37640.1(165)/AT4G16720.1(169)-AT4G16720.1(109)/AT4G16720.1(169)-AT4G17390.1(109)/AT4G17390.1(169)-AT1G62980.1(159)/AT4G17390.1(169)-AT2G37640.1(165)/AT4G17390.1(169)-AT4G16720.1(109)/AT4G17390.1(169)-AT4G17390.1(109)/	Intra-Protein	8	1	13	8	1	1	0.714286	1	0	1	NuXL_cross-linked_spectra.csv	GLTSEGKK(7)-KIGGIR(1)	GLTSEGKK-KIGGIR	AT4G16720.1(169)-AT4G16720.1(109)	AT4G16720	AT4G16720	AT4G16720-AT4G16720
E20241004_03.17840.17840.3.0.dta	3	1818.88	ITGGMKVK(6)-ATGGNKTK(6)	Cross-Linked	PhoX_C	1818.88		1	0.987091	-0.001554	-0.854371	AT2G36160.1(60)-AT2G36160.1(103)/AT2G36160.1(60)-AT3G11510.1(103)/AT2G36160.1(60)-AT3G52580.1(103)/AT3G11510.1(60)-AT2G36160.1(103)/AT3G11510.1(60)-AT3G11510.1(103)/AT3G11510.1(60)-AT3G52580.1(103)/AT3G52580.1(60)-AT2G36160.1(103)/AT3G52580.1(60)-AT3G11510.1(103)/AT3G52580.1(60)-AT3G52580.1(103)/	Intra-Protein	32	1	8.5	9.5	1	1	0.714286	0.571429	1	1	NuXL_cross-linked_spectra.csv	ATGGNKTK(6)-ITGGMKVK(6)	ATGGNKTK-ITGGMKVK	AT2G36160.1(60)-AT2G36160.1(103)	AT2G36160	AT2G36160	AT2G36160-AT2G36160
E20240816_16.99426.99426.3.0.dta	3	2125.12	RITVKESWR(5)-AVPLLTK(1)	Cross-Linked	PhoX_C	2125.12		1	0.98709	-0.000427	-0.20093	AT4G18100.1(30)-AT4G18100.1(2)/AT4G18100.1(30)-AT5G46430.1(2)/AT5G46430.1(30)-AT4G18100.1(2)/AT5G46430.1(30)-AT5G46430.1(2)/	Intra-Protein	19	1	12.5	14.5	1	1	1	0.666667	0	0	NuXL_cross-linked_spectra.csv	AVPLLTK(1)-RITVKESWR(5)	AVPLLTK-RITVKESWR	AT4G18100.1(30)-AT4G18100.1(2)	AT4G18100	AT4G18100	AT4G18100-AT4G18100
E20241005_09.30628.30628.4.0.dta	4	3244.47	TKDYAEQTKNKVNEGASR(9)-AADKAYETK(4)	Cross-Linked	PhoX_C	3244.48		1	0.98709	-0.008054	-2.48237	AT5G44310.1(76)-AT4G21020.1(95)/AT5G44310.1(76)-AT5G44310.1(89)/AT5G44310.1(76)-AT5G44310.1(129)/	Intra-Protein	45	1	27.5	12.5	1	1	0.764706	0.75	0	0	NuXL_cross-linked_spectra.csv	AADKAYETK(4)-TKDYAEQTKNKVNEGASR(9)	AADKAYETK-TKDYAEQTKNKVNEGASR	AT5G44310.1(76)-AT5G44310.1(89)	AT5G44310	AT5G44310	AT5G44310-AT5G44310
E20241007_02.115333.115333.4.0.dta	4	5739.53	SYFDDSVPSTPAYSTSDFGGKPFASETPR(21)-SFFDDSVPSTPAYPGNLFAEKK(21)	Cross-Linked	PhoX_C	5739.53		1	0.987089	-0.006015	-1.048	AT1G21630.1(1061)-AT1G21630.1(1017)/AT1G21630.1(1061)-AT1G21630.1(1039)/	Intra-Protein	46	1	14	10	1	1	0.357143	0.238095	0	0	NuXL_cross-linked_spectra.csv	SFFDDSVPSTPAYPGNLFAEKK(21)-SYFDDSVPSTPAYSTSDFGGKPFASETPR(21)	SFFDDSVPSTPAYPGNLFAEKK-SYFDDSVPSTPAYSTSDFGGKPFASETPR	AT1G21630.1(1061)-AT1G21630.1(1017)	AT1G21630	AT1G21630	AT1G21630-AT1G21630
E20241004_03.91409.91409.3.0.dta	3	3650.82	ELLVGKDDELLQTDTKTVPR(16)-AGGLLDKEGGVR(7)	Cross-Linked	PhoX_C	3650.83		1	0.987089	-0.013415	-3.67451	AT5G02240.1(201)-AT5G02240.1(180)/	Intra-Protein	32	1	21	8	1	1	0.578947	0.454545	0	0	NuXL_cross-linked_spectra.csv	AGGLLDKEGGVR(7)-ELLVGKDDELLQTDTKTVPR(16)	AGGLLDKEGGVR-ELLVGKDDELLQTDTKTVPR	AT5G02240.1(201)-AT5G02240.1(180)	AT5G02240	AT5G02240	AT5G02240-AT5G02240
E20241008_02.13709.13709.5.0.dta	5	2271.21	SAKFIRPQSDR(3)-KVVKKR(4)	Cross-Linked	PhoX_C	2271.21		1	0.987088	-0.0033	-1.45297	AT4G18100.1(17)-AT4G18100.1(12)/AT4G18100.1(17)-AT5G46430.1(12)/AT5G46430.1(17)-AT4G18100.1(12)/AT5G46430.1(17)-AT5G46430.1(12)/	Intra-Protein	54	1	5.5	4.5	1	1	0.5	0.8	0	0	NuXL_cross-linked_spectra.csv	KVVKKR(4)-SAKFIRPQSDR(3)	KVVKKR-SAKFIRPQSDR	AT4G18100.1(17)-AT4G18100.1(12)	AT4G18100	AT4G18100	AT4G18100-AT4G18100
E20241007_04.31553.31553.4.0.dta	4	1722.98	KLIVQKR(6)-KAGVVR(1)	Cross-Linked	PhoX_C	1722.98		1	0.987087	-0.000641	-0.37203	AT2G20450.1(97)-AT4G27090.1(117)/AT4G27090.1(97)-AT4G27090.1(117)/	Intra-Protein	48	1	13.5	5.5	1	1	1	1	1	0	NuXL_cross-linked_spectra.csv	KAGVVR(1)-KLIVQKR(6)	KAGVVR-KLIVQKR	AT4G27090.1(97)-AT4G27090.1(117)	AT4G27090	AT4G27090	AT4G27090-AT4G27090
E20240804_06.35685.35685.4.0.dta	4	1993.1	VAKVTGGAPNK(3)-IKVVRK(2)	Cross-Linked	PhoX_C	1993.1		1	0.987087	-0.001785	-0.89559	AT2G39390.1(35)-AT2G39390.1(48)/AT2G39390.1(35)-AT3G09500.1(48)/AT2G39390.1(35)-AT3G55170.1(48)/AT2G39390.1(35)-AT5G02610.1(48)/AT3G09500.1(35)-AT2G39390.1(48)/AT3G09500.1(35)-AT3G09500.1(48)/AT3G09500.1(35)-AT3G55170.1(48)/AT3G09500.1(35)-AT5G02610.1(48)/AT3G55170.1(35)-AT2G39390.1(48)/AT3G55170.1(35)-AT3G09500.1(48)/AT3G55170.1(35)-AT3G55170.1(48)/AT3G55170.1(35)-AT5G02610.1(48)/AT5G02610.1(35)-AT2G39390.1(48)/AT5G02610.1(35)-AT3G09500.1(48)/AT5G02610.1(35)-AT3G55170.1(48)/AT5G02610.1(35)-AT5G02610.1(48)/	Intra-Protein	5	1	22.5	14.5	1	1	0.9	1	0	1	NuXL_cross-linked_spectra.csv	IKVVRK(2)-VAKVTGGAPNK(3)	IKVVRK-VAKVTGGAPNK	AT2G39390.1(35)-AT2G39390.1(48)	AT2G39390	AT2G39390	AT2G39390-AT2G39390
E20240804_03.24417.24417.3.0.dta	3	1786.94	KLKSMGK(3)-IVKDRR(3)	Cross-Linked	PhoX_C	1786.94		1	0.987087	-0.001605	-0.898184	AT1G09620.1(230)-AT1G09620.1(237)/	Intra-Protein	3	1	17	15	1	1	1	0.8	0	1	NuXL_cross-linked_spectra.csv	IVKDRR(3)-KLKSMGK(3)	IVKDRR-KLKSMGK	AT1G09620.1(230)-AT1G09620.1(237)	AT1G09620	AT1G09620	AT1G09620-AT1G09620
E20240804_05.23010.23010.4.0.dta	4	2105.19	VAVTKKAPAK(5)-AVAAKPKAK(7)	Cross-Linked	PhoX_C	2105.19		1	0.987083	-0.000606	-0.28786	AT2G30620.1(250)-AT2G30620.1(218)/	Intra-Protein	4	1	16.5	12.5	1	1	0.777778	0.75	0	0	NuXL_cross-linked_spectra.csv	AVAAKPKAK(7)-VAVTKKAPAK(5)	AVAAKPKAK-VAVTKKAPAK	AT2G30620.1(250)-AT2G30620.1(218)	AT2G30620	AT2G30620	AT2G30620-AT2G30620
E20241004_07.67768.67768.4.0.dta	4	2938.47	VDAPVEKPAKFYPAEDVK(10)-KPLVNR(1)	Cross-Linked	PhoX_C	2938.47		1	0.987083	-0.00115	-0.391359	AT1G18540.1(63)-AT1G18540.1(72)/	Intra-Protein	35	1	26	9	1	1	0.470588	1	0	1	NuXL_cross-linked_spectra.csv	KPLVNR(1)-VDAPVEKPAKFYPAEDVK(10)	KPLVNR-VDAPVEKPAKFYPAEDVK	AT1G18540.1(63)-AT1G18540.1(72)	AT1G18540	AT1G18540	AT1G18540-AT1G18540
E20240815_08.40888.40888.3.1.dta	3	2268.14	LRGQAAASAAKAD(11)-IKLPSGSK(2)	Cross-Linked	PhoX_C	2268.14		1	0.987082	0.002665	1.17497	AT2G18020.1(256)-AT2G18020.1(149)/AT2G18020.1(256)-AT4G36130.1(149)/	Intra-Protein	11	1	12	13	1	1	0.583333	0.714286	0	2	NuXL_cross-linked_spectra.csv	IKLPSGSK(2)-LRGQAAASAAKAD(11)	IKLPSGSK-LRGQAAASAAKAD	AT2G18020.1(256)-AT2G18020.1(149)	AT2G18020	AT2G18020	AT2G18020-AT2G18020
E20240816_17.14112.14112.4.0.dta	4	1771.93	STKLSVTK(3)-KPAKGAK(1)	Cross-Linked	PhoX_C	1771.94		1	0.987079	-0.001407	-0.794047	AT1G20696.1(14)-AT1G20696.1(20)/	Intra-Protein	20	1	19	12	1	1	0.714286	1	0	0	NuXL_cross-linked_spectra.csv	KPAKGAK(1)-STKLSVTK(3)	KPAKGAK-STKLSVTK	AT1G20696.1(14)-AT1G20696.1(20)	AT1G20696	AT1G20696	AT1G20696-AT1G20696
E20241004_05.33158.33158.4.0.dta	4	1889.96	KSLLERK(1)-QKYNVR(2)	Cross-Linked	PhoX_C	1889.96		1	0.987078	-0.003109	-1.64501	AT3G49910.1(115)-AT3G49910.1(41)/AT5G67510.1(115)-AT3G49910.1(41)/	Intra-Protein	34	1	36	30	1	1	1	1	1	1	NuXL_cross-linked_spectra.csv	KSLLERK(1)-QKYNVR(2)	KSLLERK-QKYNVR	AT3G49910.1(115)-AT3G49910.1(41)	AT3G49910	AT3G49910	AT3G49910-AT3G49910
E20241004_05.67839.67839.5.0.dta	5	3083.52	AEQYAKEYAEKDNELIR(6)-KLIFKR(5)	Cross-Linked	PhoX_C	3083.52		1	0.987078	-0.003705	-1.20155	AT2G44120.1(53)-AT2G01250.1(46)/AT2G44120.1(53)-AT2G44120.1(46)/	Intra-Protein	34	1	25.5	12.5	1	1	0.875	0.8	0	2	NuXL_cross-linked_spectra.csv	AEQYAKEYAEKDNELIR(6)-KLIFKR(5)	AEQYAKEYAEKDNELIR-KLIFKR	AT2G44120.1(53)-AT2G44120.1(46)	AT2G44120	AT2G44120	AT2G44120-AT2G44120
E20241007_08.61402.61402.3.1.dta	3	1845.94	VVITKLR(5)-MKYNPR(1)	Cross-Linked	PhoX_C	1845.94		1	0.987077	-0.001568	-0.84943	AT3G49910.1(107)-AT3G44920.1(659)/AT3G49910.1(107)-AT3G49910.1(1)/	Intra-Protein	51	1	11	9	1	1	1	1	0	0	NuXL_cross-linked_spectra.csv	MKYNPR(1)-VVITKLR(5)	MKYNPR-VVITKLR	AT3G49910.1(107)-AT3G49910.1(1)	AT3G49910	AT3G49910	AT3G49910-AT3G49910
E20240816_16.82024.82024.3.1.dta	3	2169.15	WLLKQEVSK(4)-IVKSINR(3)	Cross-Linked	PhoX_C	2169.15		1	0.987076	-8e-05	-0.036881	AT2G02560.1(422)-AT2G02560.1(430)/	Intra-Protein	19	1	21	7	1	1	1	0.833333	0	0	NuXL_cross-linked_spectra.csv	IVKSINR(3)-WLLKQEVSK(4)	IVKSINR-WLLKQEVSK	AT2G02560.1(422)-AT2G02560.1(430)	AT2G02560	AT2G02560	AT2G02560-AT2G02560
E20240816_16.47364.47364.4.0.dta	4	2392.18	IRLINQDKNK(8)-YNTPKYR(5)	Cross-Linked	PhoX_C	2392.18		1	0.987076	-0.001613	-0.67428	AT3G25520.1(41)-AT3G25520.1(48)/AT3G25520.1(41)-AT5G39740.1(48)/AT5G39740.1(41)-AT3G25520.1(48)/AT5G39740.1(41)-AT5G39740.1(48)/	Intra-Protein	19	1	15	8	1	1	0.888889	0.833333	0	0	NuXL_cross-linked_spectra.csv	IRLINQDKNK(8)-YNTPKYR(5)	IRLINQDKNK-YNTPKYR	AT3G25520.1(41)-AT3G25520.1(48)	AT3G25520	AT3G25520	AT3G25520-AT3G25520
E20241004_05.33648.33648.3.0.dta	3	1542.8	GLKGLSK(3)-GIAKSR(4)	Cross-Linked	PhoX_C	1542.8		1	0.987075	-0.001378	-0.893179	AT1G06190.1(382)-AT1G06190.1(377)/	Intra-Protein	34	1	18.5	20.5	1	1	0.833333	1	2	2	NuXL_cross-linked_spectra.csv	GIAKSR(4)-GLKGLSK(3)	GIAKSR-GLKGLSK	AT1G06190.1(382)-AT1G06190.1(377)	AT1G06190	AT1G06190	AT1G06190-AT1G06190
E20240816_11.48472.48472.3.3.dta	3	1919.92	KLTYEER(1)-NKLIER(2)	Cross-Linked	PhoX_C	1919.93		1	0.987073	-0.003258	-1.69694	AT3G25520.1(270)-AT3G25520.1(279)/AT3G25520.1(270)-AT5G39740.1(279)/AT5G39740.1(270)-AT3G25520.1(279)/AT5G39740.1(270)-AT5G39740.1(279)/	Intra-Protein	16	1	13	9	1	1	1	0.8	1	1	NuXL_cross-linked_spectra.csv	KLTYEER(1)-NKLIER(2)	KLTYEER-NKLIER	AT3G25520.1(270)-AT3G25520.1(279)	AT3G25520	AT3G25520	AT3G25520-AT3G25520
E20240804_06.55546.55546.5.1.dta	5	2514.34	RTPKVNRNPDLIR(4)-KPLVNR(1)	Cross-Linked	PhoX_C	2514.35		1	0.987073	-0.001986	-0.789868	AT1G18540.1(9)-AT1G18540.1(72)/	Intra-Protein	5	1	14.5	10.5	1	1	0.666667	1	0	0	NuXL_cross-linked_spectra.csv	KPLVNR(1)-RTPKVNRNPDLIR(4)	KPLVNR-RTPKVNRNPDLIR	AT1G18540.1(9)-AT1G18540.1(72)	AT1G18540	AT1G18540	AT1G18540-AT1G18540
E20241004_03.38983.38983.3.0.dta	3	2241.15	KALQATKVEER(1)-LLEEKK(5)	Cross-Linked	PhoX_C	2241.15		1	0.987072	-0.003519	-1.57017	AT4G17520.1(230)-AT3G02930.1(434)/AT4G17520.1(230)-AT4G16830.1(238)/AT4G17520.1(230)-AT5G47210.1(243)/AT5G47210.1(245)-AT3G02930.1(434)/AT5G47210.1(245)-AT4G16830.1(238)/AT5G47210.1(245)-AT5G47210.1(243)/	Intra-Protein	32	1	19	10	1	1	1	1	0	0	NuXL_cross-linked_spectra.csv	KALQATKVEER(1)-LLEEKK(5)	KALQATKVEER-LLEEKK	AT5G47210.1(245)-AT5G47210.1(243)	AT5G47210	AT5G47210	AT5G47210-AT5G47210
E20240804_02.35964.35964.4.0.dta	4	1992.01	MKSVKNIQK(5)-ITKAMK(3)	Cross-Linked	PhoX_C	1992.01	Oxidation[M](1)	1	0.987072	-0.000446	-0.223895	AT2G33040.1(56)-AT2G33040.1(63)/	Intra-Protein	2	1	17.5	11.5	1	1	0.75	0.8	1	0	NuXL_cross-linked_spectra.csv	ITKAMK(3)-MKSVKNIQK(5)	ITKAMK-MKSVKNIQK	AT2G33040.1(56)-AT2G33040.1(63)	AT2G33040	AT2G33040	AT2G33040-AT2G33040
E20241007_05.77754.77754.5.0.dta	5	3628.79	EKYETNPALYGELAKGQSPK(2)-IKEGFVTFKK(9)	Cross-Linked	PhoX_C	3628.8		1	0.98707	-0.002387	-0.657794	AT3G01500.1(66)-AT5G14740.2(63)/AT5G14740.2(66)-AT5G14740.2(63)/	Intra-Protein	49	1	36.5	6.5	1	1	0.894737	0.555556	0	0	NuXL_cross-linked_spectra.csv	EKYETNPALYGELAKGQSPK(2)-IKEGFVTFKK(9)	EKYETNPALYGELAKGQSPK-IKEGFVTFKK	AT5G14740.2(66)-AT5G14740.2(63)	AT5G14740	AT5G14740	AT5G14740-AT5G14740
E20240815_07.50753.50753.5.0.dta	5	4179.11	MRNPDEKPLIAPEAAPSKATPSETEVVPK(18)-AKAKPQPK(2)	Cross-Linked	PhoX_C	4179.12		1	0.987069	-0.006333	-1.51539	AT4G27500.1(397)-AT4G27500.1(410)/	Intra-Protein	10	1	27	6	1	1	0.607143	0.571429	0	0	NuXL_cross-linked_spectra.csv	AKAKPQPK(2)-MRNPDEKPLIAPEAAPSKATPSETEVVPK(18)	AKAKPQPK-MRNPDEKPLIAPEAAPSKATPSETEVVPK	AT4G27500.1(397)-AT4G27500.1(410)	AT4G27500	AT4G27500	AT4G27500-AT4G27500
E20240816_12.46231.46231.3.0.dta	3	2380.13	KSVHEPMQTGLK(1)-EGDLVKR(6)	Cross-Linked	PhoX_C	2380.14		1	0.987068	-0.002536	-1.06549	AT2G07698.1(412)-AT2G07698.1(361)/AT2G07698.1(412)-ATMG01190.1(91)/ATMG01190.1(142)-AT2G07698.1(361)/ATMG01190.1(142)-ATMG01190.1(91)/	Intra-Protein	17	1	24	11	1	1	1	0.666667	0	2	NuXL_cross-linked_spectra.csv	EGDLVKR(6)-KSVHEPMQTGLK(1)	EGDLVKR-KSVHEPMQTGLK	AT2G07698.1(412)-AT2G07698.1(361)	AT2G07698	AT2G07698	AT2G07698-AT2G07698
E20241005_07.42812.42812.3.0.dta	3	1892.9	YKESLER(2)-LEELKK(5)	Cross-Linked	PhoX_C	1892.9		1	0.987067	-0.001879	-0.992655	AT1G79920.1(695)-AT1G14740.1(698)/AT1G79920.1(695)-AT1G79920.1(684)/AT1G79920.1(695)-AT1G79930.1(684)/AT1G79920.1(695)-AT2G39260.1(26)/AT1G79930.1(695)-AT1G14740.1(698)/AT1G79930.1(695)-AT1G79920.1(684)/AT1G79930.1(695)-AT1G79930.1(684)/AT1G79930.1(695)-AT2G39260.1(26)/	Intra-Protein	43	1	10	12	1	1	1	1	2	1	NuXL_cross-linked_spectra.csv	LEELKK(5)-YKESLER(2)	LEELKK-YKESLER	AT1G79920.1(695)-AT1G79920.1(684)	AT1G79920	AT1G79920	AT1G79920-AT1G79920
E20241004_10.46733.46733.3.2.dta	3	1907.94	TKGYGFVR(2)-IGPAASKK(7)	Cross-Linked	PhoX_C	1907.94		1	0.987065	-0.002334	-1.22331	AT1G11650.2(197)-AT1G11650.2(235)/	Intra-Protein	38	1	9	16	1	1	0.857143	0.857143	1	1	NuXL_cross-linked_spectra.csv	IGPAASKK(7)-TKGYGFVR(2)	IGPAASKK-TKGYGFVR	AT1G11650.2(197)-AT1G11650.2(235)	AT1G11650	AT1G11650	AT1G11650-AT1G11650
E20241004_04.6711.6711.4.0.dta	4	1798.92	KSTGGKAPR(1)-KQLATK(1)	Cross-Linked	PhoX_C	1798.92		1	0.987065	-0.001929	-1.07231	AT1G09200.1(10)-AT1G09200.1(19)/AT1G09200.1(10)-AT3G27360.1(19)/AT1G09200.1(10)-AT4G40030.1(19)/AT1G09200.1(10)-AT4G40040.1(19)/AT1G09200.1(10)-AT5G10390.1(19)/AT1G09200.1(10)-AT5G10400.1(19)/AT1G09200.1(10)-AT5G10980.1(19)/AT1G09200.1(10)-AT5G65360.1(19)/AT3G27360.1(10)-AT1G09200.1(19)/AT3G27360.1(10)-AT3G27360.1(19)/AT3G27360.1(10)-AT4G40030.1(19)/AT3G27360.1(10)-AT4G40040.1(19)/AT3G27360.1(10)-AT5G10390.1(19)/AT3G27360.1(10)-AT5G10400.1(19)/AT3G27360.1(10)-AT5G10980.1(19)/AT3G27360.1(10)-AT5G65360.1(19)/AT4G40030.1(10)-AT1G09200.1(19)/AT4G40030.1(10)-AT3G27360.1(19)/AT4G40030.1(10)-AT4G40030.1(19)/AT4G40030.1(10)-AT4G40040.1(19)/AT4G40030.1(10)-AT5G10390.1(19)/AT4G40030.1(10)-AT5G10400.1(19)/AT4G40030.1(10)-AT5G10980.1(19)/AT4G40030.1(10)-AT5G65360.1(19)/AT4G40040.1(10)-AT1G09200.1(19)/AT4G40040.1(10)-AT3G27360.1(19)/AT4G40040.1(10)-AT4G40030.1(19)/AT4G40040.1(10)-AT4G40040.1(19)/AT4G40040.1(10)-AT5G10390.1(19)/AT4G40040.1(10)-AT5G10400.1(19)/AT4G40040.1(10)-AT5G10980.1(19)/AT4G40040.1(10)-AT5G65360.1(19)/AT5G10390.1(10)-AT1G09200.1(19)/AT5G10390.1(10)-AT3G27360.1(19)/AT5G10390.1(10)-AT4G40030.1(19)/AT5G10390.1(10)-AT4G40040.1(19)/AT5G10390.1(10)-AT5G10390.1(19)/AT5G10390.1(10)-AT5G10400.1(19)/AT5G10390.1(10)-AT5G10980.1(19)/AT5G10390.1(10)-AT5G65360.1(19)/AT5G10400.1(10)-AT1G09200.1(19)/AT5G10400.1(10)-AT3G27360.1(19)/AT5G10400.1(10)-AT4G40030.1(19)/AT5G10400.1(10)-AT4G40040.1(19)/AT5G10400.1(10)-AT5G10390.1(19)/AT5G10400.1(10)-AT5G10400.1(19)/AT5G10400.1(10)-AT5G10980.1(19)/AT5G10400.1(10)-AT5G65360.1(19)/AT5G10980.1(10)-AT1G09200.1(19)/AT5G10980.1(10)-AT3G27360.1(19)/AT5G10980.1(10)-AT4G40030.1(19)/AT5G10980.1(10)-AT4G40040.1(19)/AT5G10980.1(10)-AT5G10390.1(19)/AT5G10980.1(10)-AT5G10400.1(19)/AT5G10980.1(10)-AT5G10980.1(19)/AT5G10980.1(10)-AT5G65360.1(19)/AT5G65360.1(10)-AT1G09200.1(19)/AT5G65360.1(10)-AT3G27360.1(19)/AT5G65360.1(10)-AT4G40030.1(19)/AT5G65360.1(10)-AT4G40040.1(19)/AT5G65360.1(10)-AT5G10390.1(19)/AT5G65360.1(10)-AT5G10400.1(19)/AT5G65360.1(10)-AT5G10980.1(19)/AT5G65360.1(10)-AT5G65360.1(19)/	Intra-Protein	33	1	8.5	7.5	1	1	0.75	0.8	1	0	NuXL_cross-linked_spectra.csv	KQLATK(1)-KSTGGKAPR(1)	KQLATK-KSTGGKAPR	AT1G09200.1(10)-AT1G09200.1(19)	AT1G09200	AT1G09200	AT1G09200-AT1G09200
E20241007_08.93528.93528.5.0.dta	5	2939.51	ILEEVAIIPSKR(11)-NKIAGFSTHLMK(2)	Cross-Linked	PhoX_C	2939.51	Oxidation[M](26)	1	0.987065	-0.001417	-0.482053	AT2G04390.1(44)-AT2G04390.1(49)/AT2G04390.1(44)-AT2G05220.1(49)/AT2G04390.1(44)-AT3G10610.1(49)/AT2G04390.1(44)-AT5G04800.1(49)/AT2G05220.1(44)-AT2G04390.1(49)/AT2G05220.1(44)-AT2G05220.1(49)/AT2G05220.1(44)-AT3G10610.1(49)/AT2G05220.1(44)-AT5G04800.1(49)/AT3G10610.1(44)-AT2G04390.1(49)/AT3G10610.1(44)-AT2G05220.1(49)/AT3G10610.1(44)-AT3G10610.1(49)/AT3G10610.1(44)-AT5G04800.1(49)/AT5G04800.1(44)-AT2G04390.1(49)/AT5G04800.1(44)-AT2G05220.1(49)/AT5G04800.1(44)-AT3G10610.1(49)/AT5G04800.1(44)-AT5G04800.1(49)/	Intra-Protein	51	1	8	12	1	1	0.363636	0.636364	0	0	NuXL_cross-linked_spectra.csv	ILEEVAIIPSKR(11)-NKIAGFSTHLMK(2)	ILEEVAIIPSKR-NKIAGFSTHLMK	AT2G04390.1(44)-AT2G04390.1(49)	AT2G04390	AT2G04390	AT2G04390-AT2G04390
E20241008_07.87435.87435.4.1.dta	4	3304.73	KPIVVSAPASVFPYVANGGVR(1)-TGKPVGRPR(3)	Cross-Linked	PhoX_C	3304.74		1	0.987064	-0.002542	-0.769199	AT1G48620.1(286)-AT1G48620.1(371)/	Intra-Protein	58	1	36.5	5.5	1	1	0.55	0.5	0	1	NuXL_cross-linked_spectra.csv	KPIVVSAPASVFPYVANGGVR(1)-TGKPVGRPR(3)	KPIVVSAPASVFPYVANGGVR-TGKPVGRPR	AT1G48620.1(286)-AT1G48620.1(371)	AT1G48620	AT1G48620	AT1G48620-AT1G48620
E20240816_17.28998.28998.4.0.dta	4	2335.21	KYVNTYRR(1)-VSKAPKIQR(6)	Cross-Linked	PhoX_C	2335.21		1	0.987064	-0.000125	-0.053528	AT5G10360.1(157)-AT5G10360.1(179)/	Intra-Protein	20	1	7.5	19.5	1	1	0.428571	0.75	1	1	NuXL_cross-linked_spectra.csv	KYVNTYRR(1)-VSKAPKIQR(6)	KYVNTYRR-VSKAPKIQR	AT5G10360.1(157)-AT5G10360.1(179)	AT5G10360	AT5G10360	AT5G10360-AT5G10360
E20241007_09.44621.44621.4.1.dta	4	2314.26	SLKKNPFVAK(3)-KIEKLNTK(1)	Cross-Linked	PhoX_C	2314.26		1	0.987064	0.000458	0.197904	ATCG00820.1(6)-ATCG00820.1(18)/	Intra-Protein	52	1	8.5	7.5	1	1	0.555556	0.714286	0	1	NuXL_cross-linked_spectra.csv	KIEKLNTK(1)-SLKKNPFVAK(3)	KIEKLNTK-SLKKNPFVAK	ATCG00820.1(6)-ATCG00820.1(18)	ATCG00820	ATCG00820	ATCG00820-ATCG00820
E20240815_03.83077.83077.3.1.dta	3	2569.24	EISKDEISDALER(4)-IIAGPEKK(7)	Cross-Linked	PhoX_C	2569.24		1	0.987064	-4.8e-05	-0.018683	AT1G50250.1(492)-AT1G50250.1(508)/AT1G50250.1(492)-AT5G42270.1(496)/AT5G42270.1(480)-AT1G50250.1(508)/AT5G42270.1(480)-AT5G42270.1(496)/	Intra-Protein	7	1	15	10	1	1	0.916667	0.428571	0	2	NuXL_cross-linked_spectra.csv	EISKDEISDALER(4)-IIAGPEKK(7)	EISKDEISDALER-IIAGPEKK	AT1G50250.1(492)-AT1G50250.1(508)	AT1G50250	AT1G50250	AT1G50250-AT1G50250
E20241004_10.42472.42472.5.0.dta	5	3147.57	VTNEGVQKAAAALKGSDHRR(8)-LDAQQKK(6)	Cross-Linked	PhoX_C	3147.57		1	0.987063	-0.003362	-1.06813	AT5G17920.1(400)-AT3G03780.1(425)/AT5G17920.1(400)-AT5G17920.1(425)/	Intra-Protein	38	1	29.5	11.5	1	1	0.736842	0.666667	0	2	NuXL_cross-linked_spectra.csv	LDAQQKK(6)-VTNEGVQKAAAALKGSDHRR(8)	LDAQQKK-VTNEGVQKAAAALKGSDHRR	AT5G17920.1(400)-AT5G17920.1(425)	AT5G17920	AT5G17920	AT5G17920-AT5G17920
E20240815_08.95104.95104.4.1.dta	4	3986.93	SDQEIAVTTSWMALKDPSPETISK(15)-KTITAEKPQK(1)	Cross-Linked	PhoX_C	3986.93		1	0.987062	-0.003115	-0.781302	AT3G45780.1(89)-AT3G45780.1(99)/	Intra-Protein	11	1	22	5	1	1	0.695652	0.444444	0	0	NuXL_cross-linked_spectra.csv	KTITAEKPQK(1)-SDQEIAVTTSWMALKDPSPETISK(15)	KTITAEKPQK-SDQEIAVTTSWMALKDPSPETISK	AT3G45780.1(89)-AT3G45780.1(99)	AT3G45780	AT3G45780	AT3G45780-AT3G45780
E20241004_03.67100.67100.3.0.dta	3	3474.55	DTYKTEQDKLQDQISTAR(4)-FDSNPKDFR(6)	Cross-Linked	PhoX_C	3474.55		1	0.987059	0.00138	0.397174	AT4G18480.1(320)-AT4G18480.1(313)/	Intra-Protein	32	1	17.5	7.5	1	1	0.764706	0.75	0	0	NuXL_cross-linked_spectra.csv	DTYKTEQDKLQDQISTAR(4)-FDSNPKDFR(6)	DTYKTEQDKLQDQISTAR-FDSNPKDFR	AT4G18480.1(320)-AT4G18480.1(313)	AT4G18480	AT4G18480	AT4G18480-AT4G18480
E20241004_04.34395.34395.5.0.dta	5	2393.19	ANVSKAELKEK(5)-KFEPKYR(5)	Cross-Linked	PhoX_C	2393.19		1	0.987058	-0.003377	-1.41109	AT3G04920.1(38)-AT3G04920.1(90)/AT3G04920.1(38)-AT5G28060.1(90)/AT5G28060.1(38)-AT3G04920.1(90)/AT5G28060.1(38)-AT5G28060.1(90)/	Intra-Protein	33	1	17	8	1	1	0.8	0.666667	0	1	NuXL_cross-linked_spectra.csv	ANVSKAELKEK(5)-KFEPKYR(5)	ANVSKAELKEK-KFEPKYR	AT3G04920.1(38)-AT3G04920.1(90)	AT3G04920	AT3G04920	AT3G04920-AT3G04920
E20241007_04.94332.94332.3.0.dta	3	2778.47	GVLLSAPVKQASSRL(9)-SISGVKLDPK(6)	Cross-Linked	PhoX_C	2778.48		1	0.987057	-0.005066	-1.8233	AT3G06860.1(719)-AT3G06860.1(614)/	Intra-Protein	48	1	19.5	8.5	1	1	0.785714	0.555556	0	0	NuXL_cross-linked_spectra.csv	GVLLSAPVKQASSRL(9)-SISGVKLDPK(6)	GVLLSAPVKQASSRL-SISGVKLDPK	AT3G06860.1(719)-AT3G06860.1(614)	AT3G06860	AT3G06860	AT3G06860-AT3G06860
E20240804_07.69983.69983.4.0.dta	4	2438.28	LRGQAAALASKAD(11)-IKLPSGSKK(8)	Cross-Linked	PhoX_C	2438.28		1	0.987055	-0.00193	-0.791542	AT4G36130.1(256)-AT2G18020.1(155)/AT4G36130.1(256)-AT4G36130.1(155)/	Intra-Protein	6	1	24	18	1	1	0.75	0.5	0	2	NuXL_cross-linked_spectra.csv	IKLPSGSKK(8)-LRGQAAALASKAD(11)	IKLPSGSKK-LRGQAAALASKAD	AT4G36130.1(256)-AT4G36130.1(155)	AT4G36130	AT4G36130	AT4G36130-AT4G36130
E20241004_08.42016.42016.3.0.dta	3	2403.16	KLFNLGKEDDVR(1)-MRGPKR(5)	Cross-Linked	PhoX_C	2403.16	Oxidation[M](16)	1	0.987053	-0.001656	-0.689092	AT5G10360.1(145)-AT4G31700.1(138)/AT5G10360.1(145)-AT5G10360.1(138)/	Intra-Protein	36	1	21.5	10.5	1	1	0.818182	0.6	0	1	NuXL_cross-linked_spectra.csv	KLFNLGKEDDVR(1)-MRGPKR(5)	KLFNLGKEDDVR-MRGPKR	AT5G10360.1(145)-AT5G10360.1(138)	AT5G10360	AT5G10360	AT5G10360-AT5G10360
E20241005_08.17858.17858.4.4.dta	4	2124.02	KYGSVEMKEK(8)-KVGEKR(1)	Cross-Linked	PhoX_C	2124.02		1	0.987053	-0.001456	-0.685493	AT5G46840.1(139)-AT5G46840.1(142)/	Intra-Protein	44	1	26	13	1	1	1	1	1	2	NuXL_cross-linked_spectra.csv	KVGEKR(1)-KYGSVEMKEK(8)	KVGEKR-KYGSVEMKEK	AT5G46840.1(139)-AT5G46840.1(142)	AT5G46840	AT5G46840	AT5G46840-AT5G46840
E20241004_10.41132.41132.4.0.dta	4	2305.12	EKLMKMANTVR(5)-TGGKGTVR(4)	Cross-Linked	PhoX_C	2305.12		1	0.987052	-0.002765	-1.1995	AT1G17880.1(8)-AT1G17880.1(18)/AT1G17880.1(8)-AT1G73230.1(18)/AT1G73230.1(8)-AT1G17880.1(18)/AT1G73230.1(8)-AT1G73230.1(18)/	Intra-Protein	38	1	26.5	18.5	1	1	1	1	1	2	NuXL_cross-linked_spectra.csv	EKLMKMANTVR(5)-TGGKGTVR(4)	EKLMKMANTVR-TGGKGTVR	AT1G17880.1(8)-AT1G17880.1(18)	AT1G17880	AT1G17880	AT1G17880-AT1G17880
E20241004_09.59134.59134.4.2.dta	4	2836.39	EAESEKKPGGISLR(6)-IWPPTQKTR(7)	Cross-Linked	PhoX_C	2836.4		1	0.98705	-0.008558	-3.0172	AT1G47200.1(51)-AT1G47200.1(66)/AT1G47200.1(51)-AT5G43070.1(50)/	Intra-Protein	37	1	13.5	12.5	1	1	0.538462	0.625	0	0	NuXL_cross-linked_spectra.csv	EAESEKKPGGISLR(6)-IWPPTQKTR(7)	EAESEKKPGGISLR-IWPPTQKTR	AT1G47200.1(51)-AT1G47200.1(66)	AT1G47200	AT1G47200	AT1G47200-AT1G47200
E20240804_06.86813.86813.4.2.dta	4	2843.37	VAACAKHFVGDGGTVR(6)-GVPFVGGKTK(8)	Cross-Linked	PhoX_C	2843.37	Carbamidomethyl[C](4)	1	0.98705	-0.002081	-0.731878	AT5G20950.1(226)-AT5G20950.1(218)/	Intra-Protein	5	1	12.5	15.5	1	1	0.6	0.555556	0	0	NuXL_cross-linked_spectra.csv	GVPFVGGKTK(8)-VAACAKHFVGDGGTVR(6)	GVPFVGGKTK-VAACAKHFVGDGGTVR	AT5G20950.1(226)-AT5G20950.1(218)	AT5G20950	AT5G20950	AT5G20950-AT5G20950
E20241005_05.65417.65417.5.0.dta	5	3157.49	LADKLEGDEKEKIEAATK(4)-NQVNDKDK(6)	Cross-Linked	PhoX_C	3157.49		1	0.98705	-0.003786	-1.19905	AT5G28540.1(593)-AT5G28540.1(587)/AT5G42020.1(593)-AT5G28540.1(587)/	Intra-Protein	42	1	19.5	15.5	1	1	0.764706	0.714286	0	1	NuXL_cross-linked_spectra.csv	LADKLEGDEKEKIEAATK(4)-NQVNDKDK(6)	LADKLEGDEKEKIEAATK-NQVNDKDK	AT5G28540.1(593)-AT5G28540.1(587)	AT5G28540	AT5G28540	AT5G28540-AT5G28540
E20240815_05.24075.24075.3.0.dta	3	1872.96	ITLSSKNVK(6)-GAKDKR(3)	Cross-Linked	PhoX_C	1872.96		1	0.987049	-0.002678	-1.42982	AT3G45030.1(32)-AT3G45030.1(49)/AT3G45030.1(32)-AT3G47370.1(47)/AT3G45030.1(32)-AT5G62300.1(49)/AT3G47370.1(30)-AT3G45030.1(49)/AT3G47370.1(30)-AT3G47370.1(47)/AT3G47370.1(30)-AT5G62300.1(49)/AT5G62300.1(32)-AT3G45030.1(49)/AT5G62300.1(32)-AT3G47370.1(47)/AT5G62300.1(32)-AT5G62300.1(49)/	Intra-Protein	9	1	20.5	11.5	1	1	1	0.8	0	1	NuXL_cross-linked_spectra.csv	GAKDKR(3)-ITLSSKNVK(6)	GAKDKR-ITLSSKNVK	AT3G45030.1(32)-AT3G45030.1(49)	AT3G45030	AT3G45030	AT3G45030-AT3G45030
E20240815_07.15618.15618.3.0.dta	3	1621.88	KVTAKAK(5)-AKPVPR(2)	Cross-Linked	PhoX_C	1621.88		1	0.987049	-0.001771	-1.09194	AT1G06760.1(189)-AT1G06760.1(193)/	Intra-Protein	10	1	28	14	1	1	1	0.8	1	2	NuXL_cross-linked_spectra.csv	AKPVPR(2)-KVTAKAK(5)	AKPVPR-KVTAKAK	AT1G06760.1(189)-AT1G06760.1(193)	AT1G06760	AT1G06760	AT1G06760-AT1G06760
E20240804_01.28633.28633.4.0.dta	4	1668.92	RVTKVVK(4)-GGKQLK(3)	Cross-Linked	PhoX_C	1668.92		1	0.987048	-0.001333	-0.79872	AT2G33800.1(159)-AT2G33800.1(165)/	Intra-Protein	1	1	25	16	1	1	1	1	1	2	NuXL_cross-linked_spectra.csv	GGKQLK(3)-RVTKVVK(4)	GGKQLK-RVTKVVK	AT2G33800.1(159)-AT2G33800.1(165)	AT2G33800	AT2G33800	AT2G33800-AT2G33800
E20241007_09.11626.11626.4.0.dta	4	1789.98	RKPKPTK(2)-KPLVNR(1)	Cross-Linked	PhoX_C	1789.98		1	0.987047	0.000503	0.281008	AT1G18540.1(79)-AT1G18540.1(72)/	Intra-Protein	52	1	5	6	1	1	0.333333	1	1	1	NuXL_cross-linked_spectra.csv	KPLVNR(1)-RKPKPTK(2)	KPLVNR-RKPKPTK	AT1G18540.1(79)-AT1G18540.1(72)	AT1G18540	AT1G18540	AT1G18540-AT1G18540
E20240804_06.113704.113704.4.0.dta	4	3797.89	ALLPANIDKQDDGLTLSGR(9)-KIPSYMAPTASAKAR(13)	Cross-Linked	PhoX_C	3797.89		1	0.987047	0.000135	0.035546	AT1G14380.1(562)-AT1G14380.1(585)/AT1G14380.1(562)-AT2G02790.1(520)/	Intra-Protein	5	1	15	8	1	1	0.666667	0.357143	0	0	NuXL_cross-linked_spectra.csv	ALLPANIDKQDDGLTLSGR(9)-KIPSYMAPTASAKAR(13)	ALLPANIDKQDDGLTLSGR-KIPSYMAPTASAKAR	AT1G14380.1(562)-AT1G14380.1(585)	AT1G14380	AT1G14380	AT1G14380-AT1G14380
E20241007_09.44177.44177.5.0.dta	5	2585.35	LVRPTRPDKAR(9)-AKQGFVVYR(2)	Cross-Linked	PhoX_C	2585.35		1	0.987046	0.001432	0.55389	AT4G16720.1(47)-AT4G16720.1(56)/AT4G16720.1(47)-AT4G17390.1(56)/AT4G17390.1(47)-AT4G16720.1(56)/AT4G17390.1(47)-AT4G17390.1(56)/	Intra-Protein	52	1	13.5	20.5	1	1	0.5	0.875	2	0	NuXL_cross-linked_spectra.csv	AKQGFVVYR(2)-LVRPTRPDKAR(9)	AKQGFVVYR-LVRPTRPDKAR	AT4G16720.1(47)-AT4G16720.1(56)	AT4G16720	AT4G16720	AT4G16720-AT4G16720
E20241007_05.27989.27989.3.0.dta	3	2416.34	SAATPKPAAPVKKK(12)-ATVVAKPK(6)	Cross-Linked	PhoX_C	2416.34		1	0.987046	-0.000409	-0.169265	AT2G30620.1(144)-AT2G30620.1(152)/	Intra-Protein	49	1	5	10	1	1	0.307692	0.857143	0	0	NuXL_cross-linked_spectra.csv	ATVVAKPK(6)-SAATPKPAAPVKKK(12)	ATVVAKPK-SAATPKPAAPVKKK	AT2G30620.1(144)-AT2G30620.1(152)	AT2G30620	AT2G30620	AT2G30620-AT2G30620
E20241004_05.60207.60207.3.0.dta	3	2349.04	ESTKQFHNSK(4)-ANKPNLFM(3)	Cross-Linked	PhoX_C	2349.04		1	0.987045	-0.001747	-0.743709	AT1G29965.1(142)-AT1G29965.1(173)/AT1G29965.1(142)-AT1G29970.2(307)/AT1G29965.1(142)-AT2G34480.1(173)/AT1G29970.2(276)-AT1G29965.1(173)/AT1G29970.2(276)-AT1G29970.2(307)/AT1G29970.2(276)-AT2G34480.1(173)/AT2G34480.1(142)-AT1G29965.1(173)/AT2G34480.1(142)-AT1G29970.2(307)/AT2G34480.1(142)-AT2G34480.1(173)/	Intra-Protein	34	1	10	7	1	1	0.666667	0.571429	1	1	NuXL_cross-linked_spectra.csv	ANKPNLFM(3)-ESTKQFHNSK(4)	ANKPNLFM-ESTKQFHNSK	AT1G29965.1(142)-AT1G29965.1(173)	AT1G29965	AT1G29965	AT1G29965-AT1G29965
E20241008_08.105510.105510.5.1.dta	5	3694.99	LGNVYTIGKGTKPWVSLPKGK(19)-GIKLTIIEEAR(3)	Cross-Linked	PhoX_C	3695		1	0.987045	-0.004008	-1.08471	AT2G17360.1(240)-AT2G17360.1(245)/AT2G17360.1(240)-AT5G07090.1(245)/AT2G17360.1(240)-AT5G58420.1(245)/AT5G07090.1(240)-AT2G17360.1(245)/AT5G07090.1(240)-AT5G07090.1(245)/AT5G07090.1(240)-AT5G58420.1(245)/AT5G58420.1(240)-AT2G17360.1(245)/AT5G58420.1(240)-AT5G07090.1(245)/AT5G58420.1(240)-AT5G58420.1(245)/	Intra-Protein	59	1	23.5	14.5	1	1	0.55	1	1	0	NuXL_cross-linked_spectra.csv	GIKLTIIEEAR(3)-LGNVYTIGKGTKPWVSLPKGK(19)	GIKLTIIEEAR-LGNVYTIGKGTKPWVSLPKGK	AT2G17360.1(240)-AT2G17360.1(245)	AT2G17360	AT2G17360	AT2G17360-AT2G17360
E20241004_10.96025.96025.4.3.dta	4	3257.54	GKYDTDKTSGIGSLAFNAGDIK(7)-AMKASIK(3)	Cross-Linked	PhoX_C	3257.54	Acetyl[ProteinN-term](25)	1	0.987045	-0.000276	-0.084726	AT5G42960.1(15)-AT5G42960.1(4)/	Intra-Protein	38	1	18	4	1	1	0.571429	0.666667	0	0	NuXL_cross-linked_spectra.csv	AMKASIK(3)-GKYDTDKTSGIGSLAFNAGDIK(7)	AMKASIK-GKYDTDKTSGIGSLAFNAGDIK	AT5G42960.1(15)-AT5G42960.1(4)	AT5G42960	AT5G42960	AT5G42960-AT5G42960
E20241005_08.29358.29358.7.3.dta	7	3843.95	KAAPVAEAPKPAEEEEAPKPK(1)-KAPQPAKPKEEPK(9)	Cross-Linked	PhoX_C	3843.96		1	0.987045	-0.003747	-0.974777	AT1G57720.1(232)-AT1G57720.1(227)/	Intra-Protein	44	1	19.5	14.5	1	1	0.55	0.666667	0	2	NuXL_cross-linked_spectra.csv	KAAPVAEAPKPAEEEEAPKPK(1)-KAPQPAKPKEEPK(9)	KAAPVAEAPKPAEEEEAPKPK-KAPQPAKPKEEPK	AT1G57720.1(232)-AT1G57720.1(227)	AT1G57720	AT1G57720	AT1G57720-AT1G57720
E20241007_05.52468.52468.5.0.dta	5	2716.41	AEPERWNKLLR(8)-VKKPPHYVK(2)	Cross-Linked	PhoX_C	2716.41		1	0.987044	-0.00061	-0.224561	AT4G02450.1(89)-AT4G02450.1(94)/	Intra-Protein	49	1	7	10	1	1	0.5	0.625	0	0	NuXL_cross-linked_spectra.csv	AEPERWNKLLR(8)-VKKPPHYVK(2)	AEPERWNKLLR-VKKPPHYVK	AT4G02450.1(89)-AT4G02450.1(94)	AT4G02450	AT4G02450	AT4G02450-AT4G02450
E20241007_07.25871.25871.4.5.dta	4	1955.02	NVGKTLVSR(4)-AVGKNKR(1)	Cross-Linked	PhoX_C	1955.02		1	0.987043	-0.001847	-0.944746	AT3G04840.1(45)-AT3G04840.1(2)/AT3G04840.1(45)-AT4G34670.1(2)/AT4G34670.1(45)-AT3G04840.1(2)/AT4G34670.1(45)-AT4G34670.1(2)/	Intra-Protein	50	1	8.5	4.5	1	1	0.75	0.5	0	1	NuXL_cross-linked_spectra.csv	AVGKNKR(1)-NVGKTLVSR(4)	AVGKNKR-NVGKTLVSR	AT3G04840.1(45)-AT3G04840.1(2)	AT3G04840	AT3G04840	AT3G04840-AT3G04840
E20241004_07.10825.10825.4.4.dta	4	1821.86	YRLAKQR(5)-KGNGMR(1)	Cross-Linked	PhoX_C	1821.86	Oxidation[M](15)	1	0.987042	-0.00161	-0.883713	AT2G02160.1(370)-AT2G02160.1(373)/	Intra-Protein	35	1	14	13	1	1	1	0.8	2	0	NuXL_cross-linked_spectra.csv	KGNGMR(1)-YRLAKQR(5)	KGNGMR-YRLAKQR	AT2G02160.1(370)-AT2G02160.1(373)	AT2G02160	AT2G02160	AT2G02160-AT2G02160
E20240816_11.12316.12316.3.0.dta	3	1875.89	GKTLGSGSAK(2)-DNKKTR(4)	Cross-Linked	PhoX_C	1875.9		1	0.987042	-0.002193	-1.16904	AT1G51060.1(6)-AT1G08880.1(83)/AT1G51060.1(6)-AT1G51060.1(77)/AT1G51060.1(6)-AT1G54690.1(83)/AT1G51060.1(6)-AT3G20670.1(77)/AT1G51060.1(6)-AT4G27230.1(77)/AT1G51060.1(6)-AT5G54640.1(77)/	Intra-Protein	16	1	14	7	1	1	0.666667	0.8	0	1	NuXL_cross-linked_spectra.csv	DNKKTR(4)-GKTLGSGSAK(2)	DNKKTR-GKTLGSGSAK	AT1G51060.1(6)-AT1G51060.1(77)	AT1G51060	AT1G51060	AT1G51060-AT1G51060
E20240816_16.17541.17541.4.0.dta	4	1789.98	RKPKPTK(2)-KPLVNR(1)	Cross-Linked	PhoX_C	1789.98		1	0.98704	-0.001865	-1.04191	AT1G18540.1(79)-AT1G18540.1(72)/	Intra-Protein	19	1	21	19	1	1	0.666667	1	3	2	NuXL_cross-linked_spectra.csv	KPLVNR(1)-RKPKPTK(2)	KPLVNR-RKPKPTK	AT1G18540.1(79)-AT1G18540.1(72)	AT1G18540	AT1G18540	AT1G18540-AT1G18540
E20240816_18.125522.125522.6.7.dta	6	6718.02	STEENKSSKPESASGSSTSSAMPGLNFNAFDFSNMASILNDPSIR(9)-ASNSEKNPLLSDEKPK(14)	Cross-Linked	PhoX_C	6718.04	Acetyl[ProteinN-term](48)	1	0.98704	-0.017767	-2.64467	AT4G35450.1(26)-AT4G35450.1(15)/	Intra-Protein	21	1	18	9	1	1	0.295455	0.4	0	1	NuXL_cross-linked_spectra.csv	ASNSEKNPLLSDEKPK(14)-STEENKSSKPESASGSSTSSAMPGLNFNAFDFSNMASILNDPSIR(9)	ASNSEKNPLLSDEKPK-STEENKSSKPESASGSSTSSAMPGLNFNAFDFSNMASILNDPSIR	AT4G35450.1(26)-AT4G35450.1(15)	AT4G35450	AT4G35450	AT4G35450-AT4G35450
E20240815_05.53120.53120.3.1.dta	3	3480.61	IMNDKDEESKMVMPGDRVK(10)-TTDVTGKVTK(7)	Cross-Linked	PhoX_C	3480.61		1	0.98704	1.3e-05	0.003735	AT4G20360.1(431)-AT4G20360.1(418)/	Intra-Protein	9	1	24.5	10.5	1	1	0.888889	0.666667	1	0	NuXL_cross-linked_spectra.csv	IMNDKDEESKMVMPGDRVK(10)-TTDVTGKVTK(7)	IMNDKDEESKMVMPGDRVK-TTDVTGKVTK	AT4G20360.1(431)-AT4G20360.1(418)	AT4G20360	AT4G20360	AT4G20360-AT4G20360
E20240804_02.61335.61335.5.0.dta	5	2351.18	LFNLKKEDDVR(6)-KFTNKK(1)	Cross-Linked	PhoX_C	2351.18		1	0.987039	-0.001643	-0.698798	AT4G31700.1(151)-AT4G31700.1(165)/	Intra-Protein	2	1	34.5	19.5	1	1	1	1	1	1	NuXL_cross-linked_spectra.csv	KFTNKK(1)-LFNLKKEDDVR(6)	KFTNKK-LFNLKKEDDVR	AT4G31700.1(151)-AT4G31700.1(165)	AT4G31700	AT4G31700	AT4G31700-AT4G31700
E20240815_05.12487.12487.4.0.dta	4	2041.07	KTTTAKATK(6)-PVKAAAPTK(3)	Cross-Linked	PhoX_C	2041.07		1	0.987038	-0.004147	-2.03178	AT2G30620.1(42)-AT2G30620.1(49)/	Intra-Protein	9	1	18	18	1	1	1	0.875	0	1	NuXL_cross-linked_spectra.csv	KTTTAKATK(6)-PVKAAAPTK(3)	KTTTAKATK-PVKAAAPTK	AT2G30620.1(42)-AT2G30620.1(49)	AT2G30620	AT2G30620	AT2G30620-AT2G30620
E20241007_07.114110.114110.4.1.dta	4	3673.76	ATPETWVNMVNEIQKASLSTR(15)-SVATPEVMKK(9)	Cross-Linked	PhoX_C	3673.76		1	0.987038	-0.004045	-1.10105	AT5G20950.1(100)-AT5G20950.1(67)/	Intra-Protein	50	1	16	7	1	1	0.6	0.555556	0	0	NuXL_cross-linked_spectra.csv	ATPETWVNMVNEIQKASLSTR(15)-SVATPEVMKK(9)	ATPETWVNMVNEIQKASLSTR-SVATPEVMKK	AT5G20950.1(100)-AT5G20950.1(67)	AT5G20950	AT5G20950	AT5G20950-AT5G20950
E20240815_07.59538.59538.5.0.dta	5	3120.54	KGVEAESIEELYK(1)-KVHAAIRADPNPK(1)	Cross-Linked	PhoX_C	3120.54		1	0.987038	-0.00312	-0.999827	AT3G25520.1(228)-AT3G25520.1(241)/	Intra-Protein	10	1	24	10	1	1	0.833333	0.5	0	1	NuXL_cross-linked_spectra.csv	KGVEAESIEELYK(1)-KVHAAIRADPNPK(1)	KGVEAESIEELYK-KVHAAIRADPNPK	AT3G25520.1(228)-AT3G25520.1(241)	AT3G25520	AT3G25520	AT3G25520-AT3G25520
E20240816_18.10802.10802.4.1.dta	4	1798.92	KSTGGKAPR(6)-KQLATK(1)	Cross-Linked	PhoX_C	1798.92		1	0.987036	-0.002153	-1.19683	AT1G09200.1(15)-AT1G09200.1(19)/AT1G09200.1(15)-AT3G27360.1(19)/AT1G09200.1(15)-AT4G40030.1(19)/AT1G09200.1(15)-AT4G40040.1(19)/AT1G09200.1(15)-AT5G10390.1(19)/AT1G09200.1(15)-AT5G10400.1(19)/AT1G09200.1(15)-AT5G10980.1(19)/AT1G09200.1(15)-AT5G65360.1(19)/AT3G27360.1(15)-AT1G09200.1(19)/AT3G27360.1(15)-AT3G27360.1(19)/AT3G27360.1(15)-AT4G40030.1(19)/AT3G27360.1(15)-AT4G40040.1(19)/AT3G27360.1(15)-AT5G10390.1(19)/AT3G27360.1(15)-AT5G10400.1(19)/AT3G27360.1(15)-AT5G10980.1(19)/AT3G27360.1(15)-AT5G65360.1(19)/AT4G40030.1(15)-AT1G09200.1(19)/AT4G40030.1(15)-AT3G27360.1(19)/AT4G40030.1(15)-AT4G40030.1(19)/AT4G40030.1(15)-AT4G40040.1(19)/AT4G40030.1(15)-AT5G10390.1(19)/AT4G40030.1(15)-AT5G10400.1(19)/AT4G40030.1(15)-AT5G10980.1(19)/AT4G40030.1(15)-AT5G65360.1(19)/AT4G40040.1(15)-AT1G09200.1(19)/AT4G40040.1(15)-AT3G27360.1(19)/AT4G40040.1(15)-AT4G40030.1(19)/AT4G40040.1(15)-AT4G40040.1(19)/AT4G40040.1(15)-AT5G10390.1(19)/AT4G40040.1(15)-AT5G10400.1(19)/AT4G40040.1(15)-AT5G10980.1(19)/AT4G40040.1(15)-AT5G65360.1(19)/AT5G10390.1(15)-AT1G09200.1(19)/AT5G10390.1(15)-AT3G27360.1(19)/AT5G10390.1(15)-AT4G40030.1(19)/AT5G10390.1(15)-AT4G40040.1(19)/AT5G10390.1(15)-AT5G10390.1(19)/AT5G10390.1(15)-AT5G10400.1(19)/AT5G10390.1(15)-AT5G10980.1(19)/AT5G10390.1(15)-AT5G65360.1(19)/AT5G10400.1(15)-AT1G09200.1(19)/AT5G10400.1(15)-AT3G27360.1(19)/AT5G10400.1(15)-AT4G40030.1(19)/AT5G10400.1(15)-AT4G40040.1(19)/AT5G10400.1(15)-AT5G10390.1(19)/AT5G10400.1(15)-AT5G10400.1(19)/AT5G10400.1(15)-AT5G10980.1(19)/AT5G10400.1(15)-AT5G65360.1(19)/AT5G10980.1(15)-AT1G09200.1(19)/AT5G10980.1(15)-AT3G27360.1(19)/AT5G10980.1(15)-AT4G40030.1(19)/AT5G10980.1(15)-AT4G40040.1(19)/AT5G10980.1(15)-AT5G10390.1(19)/AT5G10980.1(15)-AT5G10400.1(19)/AT5G10980.1(15)-AT5G10980.1(19)/AT5G10980.1(15)-AT5G65360.1(19)/AT5G65360.1(15)-AT1G09200.1(19)/AT5G65360.1(15)-AT3G27360.1(19)/AT5G65360.1(15)-AT4G40030.1(19)/AT5G65360.1(15)-AT4G40040.1(19)/AT5G65360.1(15)-AT5G10390.1(19)/AT5G65360.1(15)-AT5G10400.1(19)/AT5G65360.1(15)-AT5G10980.1(19)/AT5G65360.1(15)-AT5G65360.1(19)/	Intra-Protein	21	1	6.5	6.5	1	1	0.625	0.8	1	0	NuXL_cross-linked_spectra.csv	KQLATK(1)-KSTGGKAPR(6)	KQLATK-KSTGGKAPR	AT1G09200.1(15)-AT1G09200.1(19)	AT1G09200	AT1G09200	AT1G09200-AT1G09200
E20241004_08.90055.90055.3.5.dta	3	3290.59	SFESVPESSITKLSR(12)-SEIKQELVNAQR(4)	Cross-Linked	PhoX_C	3290.59		1	0.987036	-0.004671	-1.4195	AT3G04340.1(340)-AT3G04340.1(347)/	Intra-Protein	36	1	19.5	10.5	1	1	0.785714	0.818182	0	0	NuXL_cross-linked_spectra.csv	SEIKQELVNAQR(4)-SFESVPESSITKLSR(12)	SEIKQELVNAQR-SFESVPESSITKLSR	AT3G04340.1(340)-AT3G04340.1(347)	AT3G04340	AT3G04340	AT3G04340-AT3G04340
E20240816_17.57172.57172.4.0.dta	4	2145.23	KVLPAVIVR(1)-KGKPDLRK(3)	Cross-Linked	PhoX_C	2145.23		1	0.987036	-0.000697	-0.324907	AT1G04480.1(75)-AT1G04480.1(69)/AT1G04480.1(75)-AT3G04400.2(54)/AT3G04400.2(60)-AT1G04480.1(69)/AT3G04400.2(60)-AT3G04400.2(54)/	Intra-Protein	20	1	17	14	1	1	0.875	0.571429	0	1	NuXL_cross-linked_spectra.csv	KGKPDLRK(3)-KVLPAVIVR(1)	KGKPDLRK-KVLPAVIVR	AT1G04480.1(75)-AT1G04480.1(69)	AT1G04480	AT1G04480	AT1G04480-AT1G04480
E20240816_18.101950.101950.4.0.dta	4	3452.68	VFGALKGALDGGLDIPHSDKR(6)-FAGFHKENK(6)	Cross-Linked	PhoX_C	3452.68		1	0.987035	-0.001026	-0.297161	AT3G25520.1(163)-AT3G25520.1(184)/AT3G25520.1(163)-AT5G39740.1(184)/AT5G39740.1(163)-AT3G25520.1(184)/AT5G39740.1(163)-AT5G39740.1(184)/	Intra-Protein	21	1	27	10	1	1	0.75	0.75	0	0	NuXL_cross-linked_spectra.csv	FAGFHKENK(6)-VFGALKGALDGGLDIPHSDKR(6)	FAGFHKENK-VFGALKGALDGGLDIPHSDKR	AT3G25520.1(163)-AT3G25520.1(184)	AT3G25520	AT3G25520	AT3G25520-AT3G25520
E20241008_09.49980.49980.4.1.dta	4	2430.27	LAASVMKCGKGK(7)-VSLKLQKR(7)	Cross-Linked	PhoX_C	2430.28	Carbamidomethyl[C](8)	1	0.987034	-0.002976	-1.22455	AT1G02780.1(16)-AT1G02780.1(8)/AT1G02780.1(16)-AT3G16780.1(8)/AT1G02780.1(16)-AT4G02230.1(8)/AT3G16780.1(16)-AT1G02780.1(8)/AT3G16780.1(16)-AT3G16780.1(8)/AT3G16780.1(16)-AT4G02230.1(8)/	Intra-Protein	60	1	17.5	9.5	1	1	0.727273	0.571429	0	1	NuXL_cross-linked_spectra.csv	LAASVMKCGKGK(7)-VSLKLQKR(7)	LAASVMKCGKGK-VSLKLQKR	AT1G02780.1(16)-AT1G02780.1(8)	AT1G02780	AT1G02780	AT1G02780-AT1G02780
E20241007_04.12552.12552.5.0.dta	5	1965.09	AKVTAAKPK(2)-AKVTAKPK(2)	Cross-Linked	PhoX_C	1965.09		1	0.987032	-0.001597	-0.812684	AT2G30620.1(193)-AT2G30620.1(185)/	Intra-Protein	48	1	4.5	6.5	1	1	0.625	0.714286	0	1	NuXL_cross-linked_spectra.csv	AKVTAAKPK(2)-AKVTAKPK(2)	AKVTAAKPK-AKVTAKPK	AT2G30620.1(193)-AT2G30620.1(185)	AT2G30620	AT2G30620	AT2G30620-AT2G30620
E20240804_02.52110.52110.4.0.dta	4	2187.13	PDGTKKAYVR(6)-KVNTLIR(1)	Cross-Linked	PhoX_C	2187.13		1	0.987032	0.000429	0.196147	AT2G39460.1(133)-AT2G39460.1(121)/AT2G39460.1(133)-AT3G55280.1(121)/AT3G55280.1(133)-AT2G39460.1(121)/AT3G55280.1(133)-AT3G55280.1(121)/	Intra-Protein	2	1	18.5	11.5	1	1	0.555556	0.833333	0	1	NuXL_cross-linked_spectra.csv	KVNTLIR(1)-PDGTKKAYVR(6)	KVNTLIR-PDGTKKAYVR	AT2G39460.1(133)-AT2G39460.1(121)	AT2G39460	AT2G39460	AT2G39460-AT2G39460
E20241005_09.35402.35402.3.3.dta	3	2039.02	QAKDGTNVPK(3)-LAELKAK(5)	Cross-Linked	PhoX_C	2039.02		1	0.987032	-0.000636	-0.311914	AT1G14610.1(93)-AT1G14610.1(88)/	Intra-Protein	45	1	16.5	15.5	1	1	0.777778	0.833333	1	2	NuXL_cross-linked_spectra.csv	LAELKAK(5)-QAKDGTNVPK(3)	LAELKAK-QAKDGTNVPK	AT1G14610.1(93)-AT1G14610.1(88)	AT1G14610	AT1G14610	AT1G14610-AT1G14610
E20240804_01.46444.46444.4.0.dta	4	1799.92	LSAISKGLR(6)-SGAKQR(4)	Cross-Linked	PhoX_C	1799.92		1	0.987031	-0.000914	-0.507801	AT2G19730.1(127)-AT2G19730.1(137)/AT2G19730.1(127)-AT5G67110.1(84)/AT4G29410.1(127)-AT2G19730.1(137)/AT4G29410.1(127)-AT5G67110.1(84)/	Intra-Protein	1	1	23.5	12.5	1	1	0.875	1	0	2	NuXL_cross-linked_spectra.csv	LSAISKGLR(6)-SGAKQR(4)	LSAISKGLR-SGAKQR	AT2G19730.1(127)-AT2G19730.1(137)	AT2G19730	AT2G19730	AT2G19730-AT2G19730
E20241005_09.18824.18824.4.0.dta	4	2110.93	KAHFTASSSER(1)-GTYKGR(4)	Cross-Linked	PhoX_C	2110.93		1	0.987031	-0.002705	-1.28142	AT3G49910.1(16)-AT3G49910.1(63)/	Intra-Protein	45	1	12.5	14.5	1	1	0.8	0.8	0	0	NuXL_cross-linked_spectra.csv	GTYKGR(4)-KAHFTASSSER(1)	GTYKGR-KAHFTASSSER	AT3G49910.1(16)-AT3G49910.1(63)	AT3G49910	AT3G49910	AT3G49910-AT3G49910
E20240816_20.20232.20232.5.3.dta	5	1932.01	SGKGKRPGK(3)-VFLSSKK(6)	Cross-Linked	PhoX_C	1932.01		1	0.987031	-0.0011	-0.569355	AT3G48930.1(24)-AT3G48930.1(20)/AT3G48930.1(24)-AT4G30800.1(20)/AT4G30800.1(24)-AT3G48930.1(20)/AT4G30800.1(24)-AT4G30800.1(20)/	Intra-Protein	22	1	11.5	10.5	1	1	0.75	0.666667	1	0	NuXL_cross-linked_spectra.csv	SGKGKRPGK(3)-VFLSSKK(6)	SGKGKRPGK-VFLSSKK	AT3G48930.1(24)-AT3G48930.1(20)	AT3G48930	AT3G48930	AT3G48930-AT3G48930
E20240804_03.99607.99607.4.0.dta	4	4319.11	MHTLASASTKQKPISEEFDYTSGPTIEVAK(10)-KVGEVIAK(1)	Cross-Linked	PhoX_C	4319.12		1	0.987031	-0.013697	-3.17125	AT1G48350.1(105)-AT1G48350.1(126)/	Intra-Protein	3	1	18	5	1	1	0.482759	0.714286	0	0	NuXL_cross-linked_spectra.csv	KVGEVIAK(1)-MHTLASASTKQKPISEEFDYTSGPTIEVAK(10)	KVGEVIAK-MHTLASASTKQKPISEEFDYTSGPTIEVAK	AT1G48350.1(105)-AT1G48350.1(126)	AT1G48350	AT1G48350	AT1G48350-AT1G48350
E20240815_09.36250.36250.3.2.dta	3	1850.83	KGGSSQGGR(1)-KGGFFPR(1)	Cross-Linked	PhoX_C	1850.83		1	0.98703	-0.003516	-1.89969	AT5G09850.1(343)-AT5G09850.1(336)/	Intra-Protein	12	1	12	10	1	1	1	1	1	1	NuXL_cross-linked_spectra.csv	KGGFFPR(1)-KGGSSQGGR(1)	KGGFFPR-KGGSSQGGR	AT5G09850.1(343)-AT5G09850.1(336)	AT5G09850	AT5G09850	AT5G09850-AT5G09850
E20241008_07.68695.68695.3.0.dta	3	1982.08	KTPSILALSR(1)-IAVTKR(5)	Cross-Linked	PhoX_C	1982.08		1	0.987029	-0.00011	-0.055497	AT3G60750.1(589)-AT2G45290.1(587)/AT3G60750.1(589)-AT3G60750.1(587)/	Intra-Protein	58	1	7.5	9.5	1	1	0.777778	0.8	0	2	NuXL_cross-linked_spectra.csv	IAVTKR(5)-KTPSILALSR(1)	IAVTKR-KTPSILALSR	AT3G60750.1(589)-AT3G60750.1(587)	AT3G60750	AT3G60750	AT3G60750-AT3G60750
E20241005_05.21021.21021.4.0.dta	4	2782.32	LKEEAERESKSAK(10)-IKESYETAK(2)	Cross-Linked	PhoX_C	2782.32		1	0.987029	-0.00236	-0.848214	AT3G17520.1(234)-AT3G17520.1(241)/	Intra-Protein	42	1	16	14	1	1	0.583333	0.875	1	1	NuXL_cross-linked_spectra.csv	IKESYETAK(2)-LKEEAERESKSAK(10)	IKESYETAK-LKEEAERESKSAK	AT3G17520.1(234)-AT3G17520.1(241)	AT3G17520	AT3G17520	AT3G17520-AT3G17520
E20241007_09.75863.75863.4.0.dta	4	2518.36	SVVFGPLPKTATGK(9)-IQKHILR(3)	Cross-Linked	PhoX_C	2518.36		1	0.987028	0.001084	0.430439	AT3G16910.1(543)-AT3G16910.1(551)/	Intra-Protein	52	1	15	7	1	1	0.615385	0.666667	0	0	NuXL_cross-linked_spectra.csv	IQKHILR(3)-SVVFGPLPKTATGK(9)	IQKHILR-SVVFGPLPKTATGK	AT3G16910.1(543)-AT3G16910.1(551)	AT3G16910	AT3G16910	AT3G16910-AT3G16910
E20240804_06.75115.75115.3.0.dta	3	2791.49	VEQLKPGTTGHTLTVK(5)-RKPVFVK(2)	Cross-Linked	PhoX_C	2791.49		1	0.987028	-0.001386	-0.496509	AT4G28440.1(29)-AT1G03810.1(16)/AT4G28440.1(29)-AT4G28440.1(19)/	Intra-Protein	5	1	23	9	1	1	0.8	0.666667	0	2	NuXL_cross-linked_spectra.csv	RKPVFVK(2)-VEQLKPGTTGHTLTVK(5)	RKPVFVK-VEQLKPGTTGHTLTVK	AT4G28440.1(29)-AT4G28440.1(19)	AT4G28440	AT4G28440	AT4G28440-AT4G28440
E20240816_09.40380.40380.3.2.dta	3	1798.91	KEEVVTR(1)-ALKELR(3)	Cross-Linked	PhoX_C	1798.91		1	0.987026	-0.001326	-0.737113	AT2G19740.1(8)-AT1G15270.1(41)/AT2G19740.1(8)-AT1G67230.1(138)/AT2G19740.1(8)-AT3G16040.1(41)/AT2G19740.1(8)-AT4G26230.1(38)/AT2G19740.1(8)-AT5G50840.1(335)/AT2G19740.1(8)-AT5G56710.1(38)/AT4G26230.1(8)-AT1G15270.1(41)/AT4G26230.1(8)-AT1G67230.1(138)/AT4G26230.1(8)-AT3G16040.1(41)/AT4G26230.1(8)-AT4G26230.1(38)/AT4G26230.1(8)-AT5G50840.1(335)/AT4G26230.1(8)-AT5G56710.1(38)/	Intra-Protein	15	1	16.5	14.5	1	1	1	1	1	2	NuXL_cross-linked_spectra.csv	ALKELR(3)-KEEVVTR(1)	ALKELR-KEEVVTR	AT4G26230.1(8)-AT4G26230.1(38)	AT4G26230	AT4G26230	AT4G26230-AT4G26230
E20240816_11.28658.28658.3.0.dta	3	2327.22	KVVTKEEAQAIK(1)-KEKLEK(1)	Cross-Linked	PhoX_C	2327.23		1	0.987025	-0.004033	-1.73297	AT5G02870.1(366)-AT5G02870.1(358)/	Intra-Protein	16	1	27	17	1	1	1	0.8	2	2	NuXL_cross-linked_spectra.csv	KEKLEK(1)-KVVTKEEAQAIK(1)	KEKLEK-KVVTKEEAQAIK	AT5G02870.1(366)-AT5G02870.1(358)	AT5G02870	AT5G02870	AT5G02870-AT5G02870
E20241007_02.97607.97607.3.0.dta	3	2177.08	ISKDVVDMLLK(3)-TAKMTR(3)	Cross-Linked	PhoX_C	2177.07		1	0.987024	0.000585	0.268709	AT4G23710.1(91)-AT4G23710.1(27)/	Intra-Protein	46	1	21	7	1	1	0.9	0.8	0	1	NuXL_cross-linked_spectra.csv	ISKDVVDMLLK(3)-TAKMTR(3)	ISKDVVDMLLK-TAKMTR	AT4G23710.1(91)-AT4G23710.1(27)	AT4G23710	AT4G23710	AT4G23710-AT4G23710
E20240804_03.52802.52802.4.0.dta	4	2701.35	GGKLSSPVKSAASTPR(9)-SNSKSVTVK(4)	Cross-Linked	PhoX_C	2701.36		1	0.987024	-0.00576	-2.13226	AT1G19990.1(182)-AT1G19990.1(193)/	Intra-Protein	3	1	14	9	1	1	0.666667	0.5	0	0	NuXL_cross-linked_spectra.csv	GGKLSSPVKSAASTPR(9)-SNSKSVTVK(4)	GGKLSSPVKSAASTPR-SNSKSVTVK	AT1G19990.1(182)-AT1G19990.1(193)	AT1G19990	AT1G19990	AT1G19990-AT1G19990
E20241007_08.64493.64493.3.0.dta	3	2630.44	VLGKGHLPENKPFVVK(11)-AKLISK(2)	Cross-Linked	PhoX_C	2630.45		1	0.987023	-0.001941	-0.737897	AT1G23290.1(118)-AT1G23290.1(125)/AT1G23290.1(118)-AT1G70600.1(125)/AT1G70600.1(118)-AT1G23290.1(125)/AT1G70600.1(118)-AT1G70600.1(125)/	Intra-Protein	51	1	19.5	9.5	1	1	0.6	0.8	0	0	NuXL_cross-linked_spectra.csv	AKLISK(2)-VLGKGHLPENKPFVVK(11)	AKLISK-VLGKGHLPENKPFVVK	AT1G23290.1(118)-AT1G23290.1(125)	AT1G23290	AT1G23290	AT1G23290-AT1G23290
E20240804_05.63739.63739.5.0.dta	5	2585.35	VFEGVPPPYDKVKR(11)-KKQLTK(2)	Cross-Linked	PhoX_C	2585.35		1	0.987023	0.000795	0.307502	AT3G24830.1(119)-AT3G24830.1(177)/	Intra-Protein	4	1	22	7	1	1	0.769231	1	0	0	NuXL_cross-linked_spectra.csv	KKQLTK(2)-VFEGVPPPYDKVKR(11)	KKQLTK-VFEGVPPPYDKVKR	AT3G24830.1(119)-AT3G24830.1(177)	AT3G24830	AT3G24830	AT3G24830-AT3G24830
E20241007_03.55343.55343.4.3.dta	4	2807.39	KAVDPFSKKDWYDVK(1)-AVGKNKR(4)	Cross-Linked	PhoX_C	2807.39		1	0.987023	-0.001425	-0.507589	AT3G04840.1(19)-AT3G04840.1(5)/AT3G04840.1(19)-AT4G34670.1(5)/AT4G34670.1(19)-AT3G04840.1(5)/AT4G34670.1(19)-AT4G34670.1(5)/	Intra-Protein	47	1	27	12	1	1	0.571429	0.833333	1	1	NuXL_cross-linked_spectra.csv	AVGKNKR(4)-KAVDPFSKKDWYDVK(1)	AVGKNKR-KAVDPFSKKDWYDVK	AT3G04840.1(19)-AT3G04840.1(5)	AT3G04840	AT3G04840	AT3G04840-AT3G04840
E20241007_09.104274.104274.3.0.dta	3	3916.07	LAKGPGGDVAPVAAPAPAATPAPTAAVPK(3)-LPTKVLWMR(4)	Cross-Linked	PhoX_C	3916.06		1	0.987022	0.009787	2.4992	AT1G02780.1(183)-AT1G02780.1(92)/AT1G02780.1(183)-AT4G02230.1(92)/	Intra-Protein	52	1	23	10	1	1	0.464286	0.625	0	0	NuXL_cross-linked_spectra.csv	LAKGPGGDVAPVAAPAPAATPAPTAAVPK(3)-LPTKVLWMR(4)	LAKGPGGDVAPVAAPAPAATPAPTAAVPK-LPTKVLWMR	AT1G02780.1(183)-AT1G02780.1(92)	AT1G02780	AT1G02780	AT1G02780-AT1G02780
E20241007_05.49753.49753.3.4.dta	3	2251.07	STKSNAYFKR(3)-YQVKFR(4)	Cross-Linked	PhoX_C	2251.07		1	0.987022	-0.001687	-0.749422	AT3G25520.1(8)-AT3G25520.1(19)/AT3G25520.1(8)-AT5G39740.1(19)/	Intra-Protein	49	1	7.5	6.5	1	1	0.666667	0.8	0	0	NuXL_cross-linked_spectra.csv	STKSNAYFKR(3)-YQVKFR(4)	STKSNAYFKR-YQVKFR	AT3G25520.1(8)-AT3G25520.1(19)	AT3G25520	AT3G25520	AT3G25520-AT3G25520
E20241007_08.77943.77943.4.1.dta	4	3225.75	TVTIQAAGKDQGVVLGTTK(9)-LSVNKSILKK(5)	Cross-Linked	PhoX_C	3225.75		1	0.987021	-0.002695	-0.835465	AT4G29410.1(64)-AT2G19730.1(87)/AT4G29410.1(64)-AT4G29410.1(87)/	Intra-Protein	51	1	20.5	10.5	1	1	0.611111	0.777778	0	0	NuXL_cross-linked_spectra.csv	LSVNKSILKK(5)-TVTIQAAGKDQGVVLGTTK(9)	LSVNKSILKK-TVTIQAAGKDQGVVLGTTK	AT4G29410.1(64)-AT4G29410.1(87)	AT4G29410	AT4G29410	AT4G29410-AT4G29410
E20240804_03.40021.40021.4.0.dta	4	2457.2	KAFGGRKPPGAPK(1)-MESTGKVK(6)	Cross-Linked	PhoX_C	2457.2	Acetyl[ProteinN-term](16);Oxidation[M](17)	1	0.987021	-0.00256	-1.04184	AT5G59870.1(9)-AT5G59870.1(6)/	Intra-Protein	3	1	7.5	17.5	1	1	0.416667	0.714286	1	0	NuXL_cross-linked_spectra.csv	KAFGGRKPPGAPK(1)-MESTGKVK(6)	KAFGGRKPPGAPK-MESTGKVK	AT5G59870.1(9)-AT5G59870.1(6)	AT5G59870	AT5G59870	AT5G59870-AT5G59870
E20241005_03.19660.19660.3.0.dta	3	2049.95	TKLASSGGVAEK(2)-ESKSSR(3)	Cross-Linked	PhoX_C	2049.95		1	0.98702	-0.001646	-0.802947	AT5G10060.1(161)-AT5G10060.1(156)/	Intra-Protein	40	1	21	10	1	1	0.909091	1	0	2	NuXL_cross-linked_spectra.csv	ESKSSR(3)-TKLASSGGVAEK(2)	ESKSSR-TKLASSGGVAEK	AT5G10060.1(161)-AT5G10060.1(156)	AT5G10060	AT5G10060	AT5G10060-AT5G10060
E20240815_05.35101.35101.4.1.dta	4	1931.95	LRLDKDR(5)-QKYNVR(2)	Cross-Linked	PhoX_C	1931.95		1	0.987019	-0.003169	-1.64031	AT3G49910.1(112)-AT3G49910.1(41)/AT5G67510.1(112)-AT3G49910.1(41)/	Intra-Protein	9	1	9	13	1	1	0.833333	1	2	0	NuXL_cross-linked_spectra.csv	LRLDKDR(5)-QKYNVR(2)	LRLDKDR-QKYNVR	AT3G49910.1(112)-AT3G49910.1(41)	AT3G49910	AT3G49910	AT3G49910-AT3G49910
E20241004_04.119925.119925.3.0.dta	3	4709.14	DKNAEPTECEEQVAQALFDLENTNQELK(2)-MFSAQNKIKK(7)	Cross-Linked	PhoX_C	4709.14	Carbamidomethyl[C](9);Acetyl[ProteinN-term](31)	1	0.987019	-0.004704	-0.998908	AT5G16130.1(12)-AT5G16130.1(7)/	Intra-Protein	33	1	23.5	9.5	1	1	0.555556	0.555556	0	0	NuXL_cross-linked_spectra.csv	DKNAEPTECEEQVAQALFDLENTNQELK(2)-MFSAQNKIKK(7)	DKNAEPTECEEQVAQALFDLENTNQELK-MFSAQNKIKK	AT5G16130.1(12)-AT5G16130.1(7)	AT5G16130	AT5G16130	AT5G16130-AT5G16130
E20241004_03.52682.52682.4.2.dta	4	3004.43	VLMESIHKSKAEK(8)-EKTLSDQFEAK(2)	Cross-Linked	PhoX_C	3004.44		1	0.987019	-0.004855	-1.61594	AT1G02780.1(144)-AT1G02780.1(153)/AT1G02780.1(144)-AT4G02230.1(153)/AT4G02230.1(144)-AT1G02780.1(153)/AT4G02230.1(144)-AT4G02230.1(153)/	Intra-Protein	32	1	15	18	1	1	0.666667	1	1	0	NuXL_cross-linked_spectra.csv	EKTLSDQFEAK(2)-VLMESIHKSKAEK(8)	EKTLSDQFEAK-VLMESIHKSKAEK	AT1G02780.1(144)-AT1G02780.1(153)	AT1G02780	AT1G02780	AT1G02780-AT1G02780
E20241004_04.72914.72914.3.2.dta	3	2899.4	SELEAEFIKEAAKEK(9)-MVQLKGHR(5)	Cross-Linked	PhoX_C	2899.41		1	0.987018	-0.002168	-0.747739	AT2G17630.1(375)-AT2G17630.1(386)/AT2G17630.1(375)-AT4G35630.1(394)/AT4G35630.1(383)-AT2G17630.1(386)/AT4G35630.1(383)-AT4G35630.1(394)/	Intra-Protein	33	1	25	8	1	1	0.928571	0.714286	0	1	NuXL_cross-linked_spectra.csv	MVQLKGHR(5)-SELEAEFIKEAAKEK(9)	MVQLKGHR-SELEAEFIKEAAKEK	AT2G17630.1(375)-AT2G17630.1(386)	AT2G17630	AT2G17630	AT2G17630-AT2G17630
E20241007_03.12758.12758.5.2.dta	5	2462.32	GAKGAAKDPNKPK(3)-LSVTKKPAK(5)	Cross-Linked	PhoX_C	2462.32		1	0.987018	-0.001205	-0.489377	AT1G20696.1(26)-AT1G20693.1(19)/AT1G20696.1(26)-AT1G20696.1(19)/	Intra-Protein	47	1	7	7	1	1	0.5	0.625	0	1	NuXL_cross-linked_spectra.csv	GAKGAAKDPNKPK(3)-LSVTKKPAK(5)	GAKGAAKDPNKPK-LSVTKKPAK	AT1G20696.1(26)-AT1G20696.1(19)	AT1G20696	AT1G20696	AT1G20696-AT1G20696
E20241004_10.29615.29615.4.0.dta	4	1931.03	KNKLIER(3)-RYNLKK(5)	Cross-Linked	PhoX_C	1931.03		1	0.987018	-0.000949	-0.491449	AT3G25520.1(279)-AT3G25520.1(269)/AT3G25520.1(279)-AT5G39740.1(269)/AT5G39740.1(279)-AT3G25520.1(269)/AT5G39740.1(279)-AT5G39740.1(269)/	Intra-Protein	38	1	15.5	11.5	1	1	1	0.8	1	1	NuXL_cross-linked_spectra.csv	KNKLIER(3)-RYNLKK(5)	KNKLIER-RYNLKK	AT3G25520.1(279)-AT3G25520.1(269)	AT3G25520	AT3G25520	AT3G25520-AT3G25520
E20240816_18.110544.110544.3.0.dta	3	3141.59	LNITAVPTLHFFKGGSK(13)-KGEVVGADVTK(1)	Cross-Linked	PhoX_C	3141.6		1	0.987016	-0.008673	-2.76069	AT2G35010.1(169)-AT2G35010.1(174)/	Intra-Protein	21	1	20.5	8.5	1	1	0.625	0.6	1	0	NuXL_cross-linked_spectra.csv	KGEVVGADVTK(1)-LNITAVPTLHFFKGGSK(13)	KGEVVGADVTK-LNITAVPTLHFFKGGSK	AT2G35010.1(169)-AT2G35010.1(174)	AT2G35010	AT2G35010	AT2G35010-AT2G35010
E20241004_04.33617.33617.4.2.dta	4	2037.01	KMYDIQTK(1)-KIKDAVK(3)	Cross-Linked	PhoX_C	2037.01		1	0.987016	-0.00197	-0.967103	AT2G39460.1(113)-AT2G39460.1(108)/AT2G39460.1(113)-AT3G55280.1(108)/AT3G55280.1(113)-AT2G39460.1(108)/AT3G55280.1(113)-AT3G55280.1(108)/	Intra-Protein	33	1	11.5	10.5	1	1	0.857143	0.833333	0	1	NuXL_cross-linked_spectra.csv	KIKDAVK(3)-KMYDIQTK(1)	KIKDAVK-KMYDIQTK	AT2G39460.1(113)-AT2G39460.1(108)	AT2G39460	AT2G39460	AT2G39460-AT2G39460
E20240816_18.16515.16515.4.0.dta	4	1842.95	SSKLSVTK(3)-KPAKGAGR(1)	Cross-Linked	PhoX_C	1842.95		1	0.987015	-0.00219	-1.18831	AT1G20693.1(14)-AT1G20693.1(20)/	Intra-Protein	21	1	17	16	1	1	0.714286	1	0	0	NuXL_cross-linked_spectra.csv	KPAKGAGR(1)-SSKLSVTK(3)	KPAKGAGR-SSKLSVTK	AT1G20693.1(14)-AT1G20693.1(20)	AT1G20693	AT1G20693	AT1G20693-AT1G20693
E20240815_07.47665.47665.3.1.dta	3	2118.04	KDFSTAILER(1)-KKSPNR(2)	Cross-Linked	PhoX_C	2118.04		1	0.987015	-0.001203	-0.567979	AT3G09840.1(14)-AT3G09840.1(25)/AT3G09840.1(14)-AT5G03340.1(25)/AT5G03340.1(14)-AT3G09840.1(25)/AT5G03340.1(14)-AT5G03340.1(25)/	Intra-Protein	10	1	12	11	1	1	0.888889	0.8	0	1	NuXL_cross-linked_spectra.csv	KDFSTAILER(1)-KKSPNR(2)	KDFSTAILER-KKSPNR	AT3G09840.1(14)-AT3G09840.1(25)	AT3G09840	AT3G09840	AT3G09840-AT3G09840
E20240815_07.39463.39463.5.0.dta	5	3272.49	EMGQHVQNKAQDVK(9)-RMADAVGYAGQKGK(12)	Cross-Linked	PhoX_C	3272.5		1	0.987014	-0.003063	-0.935982	AT5G40420.1(170)-AT5G40420.1(159)/	Intra-Protein	10	1	13	16	1	1	0.384615	0.615385	0	0	NuXL_cross-linked_spectra.csv	EMGQHVQNKAQDVK(9)-RMADAVGYAGQKGK(12)	EMGQHVQNKAQDVK-RMADAVGYAGQKGK	AT5G40420.1(170)-AT5G40420.1(159)	AT5G40420	AT5G40420	AT5G40420-AT5G40420
E20240816_18.12114.12114.4.0.dta	4	1871.99	KFTNKKGK(1)-APKIQR(3)	Cross-Linked	PhoX_C	1871.99		1	0.987014	-0.003394	-1.81305	AT4G31700.1(165)-AT4G31700.1(179)/AT4G31700.1(165)-AT5G10360.1(179)/	Intra-Protein	21	1	9	11	1	1	0.714286	1	1	1	NuXL_cross-linked_spectra.csv	APKIQR(3)-KFTNKKGK(1)	APKIQR-KFTNKKGK	AT4G31700.1(165)-AT4G31700.1(179)	AT4G31700	AT4G31700	AT4G31700-AT4G31700
E20240815_04.32471.32471.3.0.dta	3	2674.3	TSQNQPPQHTPQEKK(14)-KPVFVK(1)	Cross-Linked	PhoX_C	2674.3		1	0.987013	-0.000356	-0.133119	AT2G33845.1(52)-AT1G03810.1(16)/AT2G33845.1(52)-AT2G33845.1(54)/AT2G33845.1(52)-AT4G28440.1(19)/	Intra-Protein	8	1	16	6	1	1	0.642857	0.8	0	0	NuXL_cross-linked_spectra.csv	KPVFVK(1)-TSQNQPPQHTPQEKK(14)	KPVFVK-TSQNQPPQHTPQEKK	AT2G33845.1(52)-AT2G33845.1(54)	AT2G33845	AT2G33845	AT2G33845-AT2G33845
E20240815_04.60023.60023.3.0.dta	3	2996.42	ATVNQQPESGGLGKDQMLK(14)-TKPLDGR(2)	Cross-Linked	PhoX_C	2996.42		1	0.987012	0.000697	0.232611	AT1G24706.1(1270)-AT1G24706.1(1277)/	Intra-Protein	8	1	26	5	1	1	0.722222	0.666667	0	0	NuXL_cross-linked_spectra.csv	ATVNQQPESGGLGKDQMLK(14)-TKPLDGR(2)	ATVNQQPESGGLGKDQMLK-TKPLDGR	AT1G24706.1(1270)-AT1G24706.1(1277)	AT1G24706	AT1G24706	AT1G24706-AT1G24706
E20241005_05.32159.32159.3.0.dta	3	1728.84	MEKPIVR(3)-ETKAAK(3)	Cross-Linked	PhoX_C	1728.84		1	0.987012	-0.003146	-1.81972	AT1G68410.1(36)-AT1G68410.1(30)/	Intra-Protein	42	1	19	19	1	1	0.833333	1	1	2	NuXL_cross-linked_spectra.csv	ETKAAK(3)-MEKPIVR(3)	ETKAAK-MEKPIVR	AT1G68410.1(36)-AT1G68410.1(30)	AT1G68410	AT1G68410	AT1G68410-AT1G68410
E20240815_08.12948.12948.4.5.dta	4	1967.93	TKGTGSFGKR(2)-KTTGTGR(1)	Cross-Linked	PhoX_C	1967.93		1	0.987011	-0.002347	-1.19262	AT1G52300.1(3)-AT1G15250.1(57)/AT1G52300.1(3)-AT1G52300.1(57)/AT1G52300.1(3)-AT3G16080.1(57)/	Intra-Protein	11	1	20	13	1	1	1	1	1	0	NuXL_cross-linked_spectra.csv	KTTGTGR(1)-TKGTGSFGKR(2)	KTTGTGR-TKGTGSFGKR	AT1G52300.1(3)-AT1G52300.1(57)	AT1G52300	AT1G52300	AT1G52300-AT1G52300
E20241004_03.23883.23883.3.0.dta	3	2071.04	SVDKKDPTGAK(5)-VTKAAVK(3)	Cross-Linked	PhoX_C	2071.05		1	0.987011	-0.002395	-1.15642	AT1G07920.1(432)-AT1G07920.1(441)/AT1G07920.1(432)-AT1G07930.1(441)/AT1G07920.1(432)-AT1G07940.1(441)/AT1G07920.1(432)-AT5G60390.1(441)/AT1G07930.1(432)-AT1G07920.1(441)/AT1G07930.1(432)-AT1G07930.1(441)/AT1G07930.1(432)-AT1G07940.1(441)/AT1G07930.1(432)-AT5G60390.1(441)/AT1G07940.1(432)-AT1G07920.1(441)/AT1G07940.1(432)-AT1G07930.1(441)/AT1G07940.1(432)-AT1G07940.1(441)/AT1G07940.1(432)-AT5G60390.1(441)/AT5G60390.1(432)-AT1G07920.1(441)/AT5G60390.1(432)-AT1G07930.1(441)/AT5G60390.1(432)-AT1G07940.1(441)/AT5G60390.1(432)-AT5G60390.1(441)/	Intra-Protein	32	1	10	11	1	1	0.5	1	1	0	NuXL_cross-linked_spectra.csv	SVDKKDPTGAK(5)-VTKAAVK(3)	SVDKKDPTGAK-VTKAAVK	AT1G07920.1(432)-AT1G07920.1(441)	AT1G07920	AT1G07920	AT1G07920-AT1G07920
E20240804_07.27626.27626.4.0.dta	4	2182.18	KQLATKAAR(6)-KQLATKAAR(6)	Cross-Linked	PhoX_C	2182.19		1	0.995789	-0.00144	-0.659889	AT1G09200.1(24)-AT1G09200.1(24)/AT1G09200.1(24)-AT3G27360.1(24)/AT1G09200.1(24)-AT4G40030.1(24)/AT1G09200.1(24)-AT4G40040.1(24)/AT1G09200.1(24)-AT5G10390.1(24)/AT1G09200.1(24)-AT5G10400.1(24)/AT1G09200.1(24)-AT5G10980.1(24)/AT1G09200.1(24)-AT5G65360.1(24)/AT3G27360.1(24)-AT1G09200.1(24)/AT3G27360.1(24)-AT3G27360.1(24)/AT3G27360.1(24)-AT4G40030.1(24)/AT3G27360.1(24)-AT4G40040.1(24)/AT3G27360.1(24)-AT5G10390.1(24)/AT3G27360.1(24)-AT5G10400.1(24)/AT3G27360.1(24)-AT5G10980.1(24)/AT3G27360.1(24)-AT5G65360.1(24)/AT4G40030.1(24)-AT1G09200.1(24)/AT4G40030.1(24)-AT3G27360.1(24)/AT4G40030.1(24)-AT4G40030.1(24)/AT4G40030.1(24)-AT4G40040.1(24)/AT4G40030.1(24)-AT5G10390.1(24)/AT4G40030.1(24)-AT5G10400.1(24)/AT4G40030.1(24)-AT5G10980.1(24)/AT4G40030.1(24)-AT5G65360.1(24)/AT4G40040.1(24)-AT1G09200.1(24)/AT4G40040.1(24)-AT3G27360.1(24)/AT4G40040.1(24)-AT4G40030.1(24)/AT4G40040.1(24)-AT4G40040.1(24)/AT4G40040.1(24)-AT5G10390.1(24)/AT4G40040.1(24)-AT5G10400.1(24)/AT4G40040.1(24)-AT5G10980.1(24)/AT4G40040.1(24)-AT5G65360.1(24)/AT5G10390.1(24)-AT1G09200.1(24)/AT5G10390.1(24)-AT3G27360.1(24)/AT5G10390.1(24)-AT4G40030.1(24)/AT5G10390.1(24)-AT4G40040.1(24)/AT5G10390.1(24)-AT5G10390.1(24)/AT5G10390.1(24)-AT5G10400.1(24)/AT5G10390.1(24)-AT5G10980.1(24)/AT5G10390.1(24)-AT5G65360.1(24)/AT5G10400.1(24)-AT1G09200.1(24)/AT5G10400.1(24)-AT3G27360.1(24)/AT5G10400.1(24)-AT4G40030.1(24)/AT5G10400.1(24)-AT4G40040.1(24)/AT5G10400.1(24)-AT5G10390.1(24)/AT5G10400.1(24)-AT5G10400.1(24)/AT5G10400.1(24)-AT5G10980.1(24)/AT5G10400.1(24)-AT5G65360.1(24)/AT5G10980.1(24)-AT1G09200.1(24)/AT5G10980.1(24)-AT3G27360.1(24)/AT5G10980.1(24)-AT4G40030.1(24)/AT5G10980.1(24)-AT4G40040.1(24)/AT5G10980.1(24)-AT5G10390.1(24)/AT5G10980.1(24)-AT5G10400.1(24)/AT5G10980.1(24)-AT5G10980.1(24)/AT5G10980.1(24)-AT5G65360.1(24)/AT5G65360.1(24)-AT1G09200.1(24)/AT5G65360.1(24)-AT3G27360.1(24)/AT5G65360.1(24)-AT4G40030.1(24)/AT5G65360.1(24)-AT4G40040.1(24)/AT5G65360.1(24)-AT5G10390.1(24)/AT5G65360.1(24)-AT5G10400.1(24)/AT5G65360.1(24)-AT5G10980.1(24)/AT5G65360.1(24)-AT5G65360.1(24)/	Intra-Protein	6	1	14	14	1	1	0.875	0.875	0	0	NuXL_cross-linked_spectra.csv	KQLATKAAR(6)-KQLATKAAR(6)	KQLATKAAR-KQLATKAAR	AT1G09200.1(24)-AT1G09200.1(24)	AT1G09200	AT1G09200	AT1G09200-AT1G09200
E20240816_11.105058.105058.3.0.dta	3	2101.99	KLEDNSLK(1)-KLEDNSLK(1)	Cross-Linked	PhoX_C	2102.01		1	0.995784	-0.011417	-5.43148	AT1G50140.1(675)-AT1G50140.1(675)/	Intra-Protein	16	1	8	8	1	1	0.714286	0.714286	0	0	NuXL_cross-linked_spectra.csv	KLEDNSLK(1)-KLEDNSLK(1)	KLEDNSLK-KLEDNSLK	AT1G50140.1(675)-AT1G50140.1(675)	AT1G50140	AT1G50140	AT1G50140-AT1G50140
E20240804_01.101306.101306.3.0.dta	3	2806.5	DKDGKLIPVSVK(5)-DKDGKLIPVSVK(2)	Cross-Linked	PhoX_C	2806.5		1	0.995782	-0.005051	-1.79975	AT1G14980.1(54)-AT1G14980.1(51)/	Intra-Protein	1	1	15	12	1	1	0.818182	0.636364	0	0	NuXL_cross-linked_spectra.csv	DKDGKLIPVSVK(2)-DKDGKLIPVSVK(5)	DKDGKLIPVSVK-DKDGKLIPVSVK	AT1G14980.1(54)-AT1G14980.1(51)	AT1G14980	AT1G14980	AT1G14980-AT1G14980
E20241005_09.15631.15631.3.0.dta	3	2096.03	KSTQKSHK(1)-KSTQKSHK(1)	Cross-Linked	PhoX_C	2096.03		1	0.995765	-0.001233	-0.588255	AT5G05680.1(744)-AT5G05680.1(744)/	Intra-Protein	45	1	12	12	1	1	0.428571	0.428571	1	1	NuXL_cross-linked_spectra.csv	KSTQKSHK(1)-KSTQKSHK(1)	KSTQKSHK-KSTQKSHK	AT5G05680.1(744)-AT5G05680.1(744)	AT5G05680	AT5G05680	AT5G05680-AT5G05680
E20240815_09.27861.27861.3.0.dta	3	1551.73	MKLGSK(2)-MKLGSK(2)	Cross-Linked	PhoX_C	1551.73	Oxidation[M](1)	1	0.995759	-0.003042	-1.96039	AT4G25140.1(137)-AT4G25140.1(137)/	Intra-Protein	12	1	19	18	1	1	1	1	2	1	NuXL_cross-linked_spectra.csv	MKLGSK(2)-MKLGSK(2)	MKLGSK-MKLGSK	AT4G25140.1(137)-AT4G25140.1(137)	AT4G25140	AT4G25140	AT4G25140-AT4G25140
E20240819_06.108503.108503.5.3.dta	5	3941.11	KTKEPKVENVTLGPAVR(6)-KTKEPKVENVTLGPAVR(3)	Cross-Linked	PhoX_C	3941.13		1	0.995759	-0.014045	-3.5637	AT3G52580.1(10)-AT3G52580.1(7)/	Intra-Protein	28	1	9	7	1	1	0.5	0.4375	0	0	NuXL_cross-linked_spectra.csv	KTKEPKVENVTLGPAVR(3)-KTKEPKVENVTLGPAVR(6)	KTKEPKVENVTLGPAVR-KTKEPKVENVTLGPAVR	AT3G52580.1(10)-AT3G52580.1(7)	AT3G52580	AT3G52580	AT3G52580-AT3G52580
E20240816_18.15629.15629.4.0.dta	4	1912.03	KIYKTAK(4)-KIYKTAK(1)	Cross-Linked	PhoX_C	1912.03		1	0.995729	-0.002853	-1.49213	AT4G27150.1(141)-AT4G27150.1(138)/	Intra-Protein	21	1	7	6	1	1	1	0.666667	0	0	NuXL_cross-linked_spectra.csv	KIYKTAK(1)-KIYKTAK(4)	KIYKTAK-KIYKTAK	AT4G27150.1(141)-AT4G27150.1(138)	AT4G27150	AT4G27150	AT4G27150-AT4G27150
E20241008_07.33060.33060.3.0.dta	3	1465.8	KPGKAK(4)-KPGKAK(4)	Cross-Linked	PhoX_C	1465.79		1	0.995649	0.006244	4.25981	AT3G49080.1(418)-AT3G49080.1(418)/	Intra-Protein	58	1	12	12	1	1	1	1	0	0	NuXL_cross-linked_spectra.csv	KPGKAK(4)-KPGKAK(4)	KPGKAK-KPGKAK	AT3G49080.1(418)-AT3G49080.1(418)	AT3G49080	AT3G49080	AT3G49080-AT3G49080
E20241005_03.38617.38617.3.0.dta	3	1929.93	QQKEISK(3)-QQKEISK(3)	Cross-Linked	PhoX_C	1929.93		1	0.995615	-0.002707	-1.40264	AT1G24160.1(482)-AT1G24160.1(482)/	Intra-Protein	40	1	13	13	1	1	1	1	0	0	NuXL_cross-linked_spectra.csv	QQKEISK(3)-QQKEISK(3)	QQKEISK-QQKEISK	AT1G24160.1(482)-AT1G24160.1(482)	AT1G24160	AT1G24160	AT1G24160-AT1G24160
E20241008_10.46918.46918.4.3.dta	4	2380.24	VNGVNKLVSR(6)-VNGVNKLVSR(6)	Cross-Linked	PhoX_C	2380.25		1	0.995603	-0.004741	-1.99181	AT1G78820.1(182)-AT1G78820.1(182)/AT1G78820.1(182)-AT1G78830.1(182)/AT1G78830.1(182)-AT1G78820.1(182)/AT1G78830.1(182)-AT1G78830.1(182)/	Intra-Protein	61	1	11	11	1	1	0.555556	0.555556	0	0	NuXL_cross-linked_spectra.csv	VNGVNKLVSR(6)-VNGVNKLVSR(6)	VNGVNKLVSR-VNGVNKLVSR	AT1G78820.1(182)-AT1G78820.1(182)	AT1G78820	AT1G78820	AT1G78820-AT1G78820
E20240816_21.108728.108728.5.3.dta	5	4803.48	TTPSVVAMNQKGELLVGTPAKR(11)-TTPSVVAMNQKGELLVGTPAKR(11)	Cross-Linked	PhoX_C	4803.49		1	0.995584	-0.015103	-3.14417	AT4G37910.1(95)-AT4G37910.1(95)/	Intra-Protein	23	1	12	12	1	1	0.333333	0.333333	0	0	NuXL_cross-linked_spectra.csv	TTPSVVAMNQKGELLVGTPAKR(11)-TTPSVVAMNQKGELLVGTPAKR(11)	TTPSVVAMNQKGELLVGTPAKR-TTPSVVAMNQKGELLVGTPAKR	AT4G37910.1(95)-AT4G37910.1(95)	AT4G37910	AT4G37910	AT4G37910-AT4G37910
E20240815_05.61334.61334.3.3.dta	3	2077.99	KQNELFR(1)-KQNELFR(1)	Cross-Linked	PhoX_C	2077.99		1	0.995552	-0.000167	-0.080366	AT2G22310.1(98)-AT2G22310.1(98)/AT2G22310.1(98)-AT4G39910.1(100)/AT4G39910.1(100)-AT2G22310.1(98)/AT4G39910.1(100)-AT4G39910.1(100)/	Intra-Protein	9	1	10	10	1	1	1	1	1	1	NuXL_cross-linked_spectra.csv	KQNELFR(1)-KQNELFR(1)	KQNELFR-KQNELFR	AT2G22310.1(98)-AT2G22310.1(98)	AT2G22310	AT2G22310	AT2G22310-AT2G22310
E20240804_02.53937.53937.3.1.dta	3	1643.82	KDVSLR(1)-KDVSLR(1)	Cross-Linked	PhoX_C	1643.82		1	0.995517	0.003119	1.89742	AT4G09630.1(172)-AT4G09630.1(172)/	Intra-Protein	2	1	8	8	1	1	0.8	0.8	1	1	NuXL_cross-linked_spectra.csv	KDVSLR(1)-KDVSLR(1)	KDVSLR-KDVSLR	AT4G09630.1(172)-AT4G09630.1(172)	AT4G09630	AT4G09630	AT4G09630-AT4G09630
E20240816_16.106586.106586.3.0.dta	3	2430.34	AKPVGLPTSKL(10)-AKPVGLPTSKL(10)	Cross-Linked	PhoX_C	2430.34		1	0.995512	-0.003079	-1.2669	AT3G12800.1(297)-AT3G12800.1(297)/	Intra-Protein	19	1	12	12	1	1	0.5	0.5	1	1	NuXL_cross-linked_spectra.csv	AKPVGLPTSKL(10)-AKPVGLPTSKL(10)	AKPVGLPTSKL-AKPVGLPTSKL	AT3G12800.1(297)-AT3G12800.1(297)	AT3G12800	AT3G12800	AT3G12800-AT3G12800
E20241008_09.65597.65597.4.3.dta	4	2308.2	RSKSFGLVR(3)-RSKSFGLVR(3)	Cross-Linked	PhoX_C	2308.21		1	0.995491	-0.004919	-2.13109	AT1G79560.1(24)-AT1G79560.1(24)/	Intra-Protein	60	1	14	14	1	1	0.625	0.625	0	0	NuXL_cross-linked_spectra.csv	RSKSFGLVR(3)-RSKSFGLVR(3)	RSKSFGLVR-RSKSFGLVR	AT1G79560.1(24)-AT1G79560.1(24)	AT1G79560	AT1G79560	AT1G79560-AT1G79560
E20241008_07.76463.76463.4.0.dta	4	3260.65	GGGIGGGIGKGGGIGGGIGK(10)-GGGIGGGIGKGGGIGGGIGK(10)	Cross-Linked	PhoX_C	3260.65		1	0.995452	-0.003482	-1.06788	AT3G23450.1(176)-AT3G23450.1(176)/AT3G23450.1(176)-AT3G23450.1(186)/AT3G23450.1(176)-AT3G23450.1(196)/AT3G23450.1(176)-AT3G23450.1(256)/AT3G23450.1(176)-AT3G23450.1(266)/AT3G23450.1(176)-AT3G23450.1(276)/AT3G23450.1(176)-AT3G23450.1(286)/AT3G23450.1(176)-AT3G23450.1(296)/AT3G23450.1(176)-AT3G23450.1(306)/AT3G23450.1(186)-AT3G23450.1(176)/AT3G23450.1(186)-AT3G23450.1(186)/AT3G23450.1(186)-AT3G23450.1(196)/AT3G23450.1(186)-AT3G23450.1(256)/AT3G23450.1(186)-AT3G23450.1(266)/AT3G23450.1(186)-AT3G23450.1(276)/AT3G23450.1(186)-AT3G23450.1(286)/AT3G23450.1(186)-AT3G23450.1(296)/AT3G23450.1(186)-AT3G23450.1(306)/AT3G23450.1(196)-AT3G23450.1(176)/AT3G23450.1(196)-AT3G23450.1(186)/AT3G23450.1(196)-AT3G23450.1(196)/AT3G23450.1(196)-AT3G23450.1(256)/AT3G23450.1(196)-AT3G23450.1(266)/AT3G23450.1(196)-AT3G23450.1(276)/AT3G23450.1(196)-AT3G23450.1(286)/AT3G23450.1(196)-AT3G23450.1(296)/AT3G23450.1(196)-AT3G23450.1(306)/AT3G23450.1(256)-AT3G23450.1(176)/AT3G23450.1(256)-AT3G23450.1(186)/AT3G23450.1(256)-AT3G23450.1(196)/AT3G23450.1(256)-AT3G23450.1(256)/AT3G23450.1(256)-AT3G23450.1(266)/AT3G23450.1(256)-AT3G23450.1(276)/AT3G23450.1(256)-AT3G23450.1(286)/AT3G23450.1(256)-AT3G23450.1(296)/AT3G23450.1(256)-AT3G23450.1(306)/AT3G23450.1(266)-AT3G23450.1(176)/AT3G23450.1(266)-AT3G23450.1(186)/AT3G23450.1(266)-AT3G23450.1(196)/AT3G23450.1(266)-AT3G23450.1(256)/AT3G23450.1(266)-AT3G23450.1(266)/AT3G23450.1(266)-AT3G23450.1(276)/AT3G23450.1(266)-AT3G23450.1(286)/AT3G23450.1(266)-AT3G23450.1(296)/AT3G23450.1(266)-AT3G23450.1(306)/AT3G23450.1(276)-AT3G23450.1(176)/AT3G23450.1(276)-AT3G23450.1(186)/AT3G23450.1(276)-AT3G23450.1(196)/AT3G23450.1(276)-AT3G23450.1(256)/AT3G23450.1(276)-AT3G23450.1(266)/AT3G23450.1(276)-AT3G23450.1(276)/AT3G23450.1(276)-AT3G23450.1(286)/AT3G23450.1(276)-AT3G23450.1(296)/AT3G23450.1(276)-AT3G23450.1(306)/AT3G23450.1(286)-AT3G23450.1(176)/AT3G23450.1(286)-AT3G23450.1(186)/AT3G23450.1(286)-AT3G23450.1(196)/AT3G23450.1(286)-AT3G23450.1(256)/AT3G23450.1(286)-AT3G23450.1(266)/AT3G23450.1(286)-AT3G23450.1(276)/AT3G23450.1(286)-AT3G23450.1(286)/AT3G23450.1(286)-AT3G23450.1(296)/AT3G23450.1(286)-AT3G23450.1(306)/AT3G23450.1(296)-AT3G23450.1(176)/AT3G23450.1(296)-AT3G23450.1(186)/AT3G23450.1(296)-AT3G23450.1(196)/AT3G23450.1(296)-AT3G23450.1(256)/AT3G23450.1(296)-AT3G23450.1(266)/AT3G23450.1(296)-AT3G23450.1(276)/AT3G23450.1(296)-AT3G23450.1(286)/AT3G23450.1(296)-AT3G23450.1(296)/AT3G23450.1(296)-AT3G23450.1(306)/AT3G23450.1(306)-AT3G23450.1(176)/AT3G23450.1(306)-AT3G23450.1(186)/AT3G23450.1(306)-AT3G23450.1(196)/AT3G23450.1(306)-AT3G23450.1(256)/AT3G23450.1(306)-AT3G23450.1(266)/AT3G23450.1(306)-AT3G23450.1(276)/AT3G23450.1(306)-AT3G23450.1(286)/AT3G23450.1(306)-AT3G23450.1(296)/AT3G23450.1(306)-AT3G23450.1(306)/	Intra-Protein	58	1	19	19	1	1	0.473684	0.473684	0	0	NuXL_cross-linked_spectra.csv	GGGIGGGIGKGGGIGGGIGK(10)-GGGIGGGIGKGGGIGGGIGK(10)	GGGIGGGIGKGGGIGGGIGK-GGGIGGGIGKGGGIGGGIGK	AT3G23450.1(176)-AT3G23450.1(176)	AT3G23450	AT3G23450	AT3G23450-AT3G23450
E20241005_09.47584.47584.4.3.dta	4	2956.44	NITDQKEKLER(6)-NITDQKEKLER(6)	Cross-Linked	PhoX_C	2956.44		1	0.995431	-0.002662	-0.900407	AT1G67230.1(546)-AT1G67230.1(546)/	Intra-Protein	45	1	10	10	1	1	0.7	0.7	0	0	NuXL_cross-linked_spectra.csv	NITDQKEKLER(6)-NITDQKEKLER(6)	NITDQKEKLER-NITDQKEKLER	AT1G67230.1(546)-AT1G67230.1(546)	AT1G67230	AT1G67230	AT1G67230-AT1G67230
E20241005_05.58465.58465.3.0.dta	3	3734.59	ETEFMTETHEPGKAR(13)-ETEFMTETHEPGKAR(13)	Cross-Linked	PhoX_C	3734.58		1	0.995423	0.008898	2.3826	AT3G27660.1(186)-AT3G27660.1(186)/	Intra-Protein	42	1	22	22	1	1	0.5	0.5	0	0	NuXL_cross-linked_spectra.csv	ETEFMTETHEPGKAR(13)-ETEFMTETHEPGKAR(13)	ETEFMTETHEPGKAR-ETEFMTETHEPGKAR	AT3G27660.1(186)-AT3G27660.1(186)	AT3G27660	AT3G27660	AT3G27660-AT3G27660
E20240816_09.110491.110491.3.2.dta	3	3312.42	DLVKDTSANMENSK(4)-DLVKDTSANMENSK(4)	Cross-Linked	PhoX_C	3312.43		1	0.995413	-0.007077	-2.1365	AT4G26455.1(91)-AT4G26455.1(91)/	Intra-Protein	15	1	9	9	1	1	0.384615	0.384615	0	0	NuXL_cross-linked_spectra.csv	DLVKDTSANMENSK(4)-DLVKDTSANMENSK(4)	DLVKDTSANMENSK-DLVKDTSANMENSK	AT4G26455.1(91)-AT4G26455.1(91)	AT4G26455	AT4G26455	AT4G26455-AT4G26455
E20241005_05.25943.25943.3.0.dta	3	1917.8	MEQKYR(4)-MEQKYR(4)	Cross-Linked	PhoX_C	1917.8		1	0.995412	-0.000741	-0.38638	AT5G46070.1(776)-AT5G46070.1(776)/	Intra-Protein	42	1	17	17	1	1	1	1	2	2	NuXL_cross-linked_spectra.csv	MEQKYR(4)-MEQKYR(4)	MEQKYR-MEQKYR	AT5G46070.1(776)-AT5G46070.1(776)	AT5G46070	AT5G46070	AT5G46070-AT5G46070
E20240816_08.15359.15359.3.0.dta	3	1813.85	EAAAGQKK(7)-EAAAGQKK(7)	Cross-Linked	PhoX_C	1813.85		1	0.9954	-0.001463	-0.806573	AT5G35910.1(839)-AT5G35910.1(839)/	Intra-Protein	14	1	18	18	1	1	0.857143	0.857143	0	0	NuXL_cross-linked_spectra.csv	EAAAGQKK(7)-EAAAGQKK(7)	EAAAGQKK-EAAAGQKK	AT5G35910.1(839)-AT5G35910.1(839)	AT5G35910	AT5G35910	AT5G35910-AT5G35910
E20240819_02.84199.84199.4.0.dta	4	3260.65	GGGIGGGIGKGGGIGGGIGK(10)-GGGIGGGIGKGGGIGGGIGK(10)	Cross-Linked	PhoX_C	3260.65		1	0.995345	-0.006454	-1.97936	AT3G23450.1(176)-AT3G23450.1(176)/AT3G23450.1(176)-AT3G23450.1(186)/AT3G23450.1(176)-AT3G23450.1(196)/AT3G23450.1(176)-AT3G23450.1(256)/AT3G23450.1(176)-AT3G23450.1(266)/AT3G23450.1(176)-AT3G23450.1(276)/AT3G23450.1(176)-AT3G23450.1(286)/AT3G23450.1(176)-AT3G23450.1(296)/AT3G23450.1(176)-AT3G23450.1(306)/AT3G23450.1(186)-AT3G23450.1(176)/AT3G23450.1(186)-AT3G23450.1(186)/AT3G23450.1(186)-AT3G23450.1(196)/AT3G23450.1(186)-AT3G23450.1(256)/AT3G23450.1(186)-AT3G23450.1(266)/AT3G23450.1(186)-AT3G23450.1(276)/AT3G23450.1(186)-AT3G23450.1(286)/AT3G23450.1(186)-AT3G23450.1(296)/AT3G23450.1(186)-AT3G23450.1(306)/AT3G23450.1(196)-AT3G23450.1(176)/AT3G23450.1(196)-AT3G23450.1(186)/AT3G23450.1(196)-AT3G23450.1(196)/AT3G23450.1(196)-AT3G23450.1(256)/AT3G23450.1(196)-AT3G23450.1(266)/AT3G23450.1(196)-AT3G23450.1(276)/AT3G23450.1(196)-AT3G23450.1(286)/AT3G23450.1(196)-AT3G23450.1(296)/AT3G23450.1(196)-AT3G23450.1(306)/AT3G23450.1(256)-AT3G23450.1(176)/AT3G23450.1(256)-AT3G23450.1(186)/AT3G23450.1(256)-AT3G23450.1(196)/AT3G23450.1(256)-AT3G23450.1(256)/AT3G23450.1(256)-AT3G23450.1(266)/AT3G23450.1(256)-AT3G23450.1(276)/AT3G23450.1(256)-AT3G23450.1(286)/AT3G23450.1(256)-AT3G23450.1(296)/AT3G23450.1(256)-AT3G23450.1(306)/AT3G23450.1(266)-AT3G23450.1(176)/AT3G23450.1(266)-AT3G23450.1(186)/AT3G23450.1(266)-AT3G23450.1(196)/AT3G23450.1(266)-AT3G23450.1(256)/AT3G23450.1(266)-AT3G23450.1(266)/AT3G23450.1(266)-AT3G23450.1(276)/AT3G23450.1(266)-AT3G23450.1(286)/AT3G23450.1(266)-AT3G23450.1(296)/AT3G23450.1(266)-AT3G23450.1(306)/AT3G23450.1(276)-AT3G23450.1(176)/AT3G23450.1(276)-AT3G23450.1(186)/AT3G23450.1(276)-AT3G23450.1(196)/AT3G23450.1(276)-AT3G23450.1(256)/AT3G23450.1(276)-AT3G23450.1(266)/AT3G23450.1(276)-AT3G23450.1(276)/AT3G23450.1(276)-AT3G23450.1(286)/AT3G23450.1(276)-AT3G23450.1(296)/AT3G23450.1(276)-AT3G23450.1(306)/AT3G23450.1(286)-AT3G23450.1(176)/AT3G23450.1(286)-AT3G23450.1(186)/AT3G23450.1(286)-AT3G23450.1(196)/AT3G23450.1(286)-AT3G23450.1(256)/AT3G23450.1(286)-AT3G23450.1(266)/AT3G23450.1(286)-AT3G23450.1(276)/AT3G23450.1(286)-AT3G23450.1(286)/AT3G23450.1(286)-AT3G23450.1(296)/AT3G23450.1(286)-AT3G23450.1(306)/AT3G23450.1(296)-AT3G23450.1(176)/AT3G23450.1(296)-AT3G23450.1(186)/AT3G23450.1(296)-AT3G23450.1(196)/AT3G23450.1(296)-AT3G23450.1(256)/AT3G23450.1(296)-AT3G23450.1(266)/AT3G23450.1(296)-AT3G23450.1(276)/AT3G23450.1(296)-AT3G23450.1(286)/AT3G23450.1(296)-AT3G23450.1(296)/AT3G23450.1(296)-AT3G23450.1(306)/AT3G23450.1(306)-AT3G23450.1(176)/AT3G23450.1(306)-AT3G23450.1(186)/AT3G23450.1(306)-AT3G23450.1(196)/AT3G23450.1(306)-AT3G23450.1(256)/AT3G23450.1(306)-AT3G23450.1(266)/AT3G23450.1(306)-AT3G23450.1(276)/AT3G23450.1(306)-AT3G23450.1(286)/AT3G23450.1(306)-AT3G23450.1(296)/AT3G23450.1(306)-AT3G23450.1(306)/	Intra-Protein	25	1	22	22	1	1	0.473684	0.473684	0	0	NuXL_cross-linked_spectra.csv	GGGIGGGIGKGGGIGGGIGK(10)-GGGIGGGIGKGGGIGGGIGK(10)	GGGIGGGIGKGGGIGGGIGK-GGGIGGGIGKGGGIGGGIGK	AT3G23450.1(176)-AT3G23450.1(176)	AT3G23450	AT3G23450	AT3G23450-AT3G23450
E20241004_09.40512.40512.3.0.dta	3	1623.8	VAFKSR(4)-VAFKSR(4)	Cross-Linked	PhoX_C	1623.8		1	0.995265	-0.006429	-3.95922	AT1G48570.1(259)-AT1G48570.1(259)/AT1G48570.1(259)-AT1G48570.1(272)/AT1G48570.1(259)-AT1G48570.1(285)/AT1G48570.1(272)-AT1G48570.1(259)/AT1G48570.1(272)-AT1G48570.1(272)/AT1G48570.1(272)-AT1G48570.1(285)/AT1G48570.1(285)-AT1G48570.1(259)/AT1G48570.1(285)-AT1G48570.1(272)/AT1G48570.1(285)-AT1G48570.1(285)/	Intra-Protein	37	1	14	14	1	1	1	1	1	1	NuXL_cross-linked_spectra.csv	VAFKSR(4)-VAFKSR(4)	VAFKSR-VAFKSR	AT1G48570.1(259)-AT1G48570.1(259)	AT1G48570	AT1G48570	AT1G48570-AT1G48570
E20241007_10.15020.15020.4.0.dta	4	2058.04	GKVHGSLAR(1)-GKVHGSLAR(1)	Cross-Linked	PhoX_C	2058.04		1	0.995188	-0.001948	-0.946532	AT2G19750.1(2)-AT2G19750.1(2)/AT2G19750.1(2)-AT4G29390.1(2)/AT2G19750.1(2)-AT5G56670.1(2)/AT4G29390.1(2)-AT2G19750.1(2)/AT4G29390.1(2)-AT4G29390.1(2)/AT4G29390.1(2)-AT5G56670.1(2)/AT5G56670.1(2)-AT2G19750.1(2)/AT5G56670.1(2)-AT4G29390.1(2)/AT5G56670.1(2)-AT5G56670.1(2)/	Intra-Protein	53	1	6	6	1	1	0.375	0.375	0	0	NuXL_cross-linked_spectra.csv	GKVHGSLAR(1)-GKVHGSLAR(1)	GKVHGSLAR-GKVHGSLAR	AT2G19750.1(2)-AT2G19750.1(2)	AT2G19750	AT2G19750	AT2G19750-AT2G19750
E20241008_09.80092.80092.5.0.dta	5	4779.38	GGGIGGGIGKGGGVGGGFGKGGGVGGGIGK(10)-GGGIGGGIGKGGGVGGGFGKGGGVGGGIGK(10)	Cross-Linked	PhoX_C	4779.39		1	0.995127	-0.006088	-1.2738	AT3G23450.1(206)-AT3G23450.1(206)/	Intra-Protein	60	1	12	12	1	1	0.275862	0.275862	0	0	NuXL_cross-linked_spectra.csv	GGGIGGGIGKGGGVGGGFGKGGGVGGGIGK(10)-GGGIGGGIGKGGGVGGGFGKGGGVGGGIGK(10)	GGGIGGGIGKGGGVGGGFGKGGGVGGGIGK-GGGIGGGIGKGGGVGGGFGKGGGVGGGIGK	AT3G23450.1(206)-AT3G23450.1(206)	AT3G23450	AT3G23450	AT3G23450-AT3G23450
E20241007_07.116510.116510.4.2.dta	4	4769.24	MTPTKPMVVETFSEYPPLGR(5)-MTPTKPMVVETFSEYPPLGR(5)	Cross-Linked	PhoX_C	4769.24		1	0.995123	4.4e-05	0.009226	AT1G07920.1(396)-AT1G07920.1(396)/AT1G07920.1(396)-AT1G07930.1(396)/AT1G07920.1(396)-AT1G07940.1(396)/AT1G07920.1(396)-AT5G60390.1(396)/AT1G07930.1(396)-AT1G07920.1(396)/AT1G07930.1(396)-AT1G07930.1(396)/AT1G07930.1(396)-AT1G07940.1(396)/AT1G07930.1(396)-AT5G60390.1(396)/AT1G07940.1(396)-AT1G07920.1(396)/AT1G07940.1(396)-AT1G07930.1(396)/AT1G07940.1(396)-AT1G07940.1(396)/AT1G07940.1(396)-AT5G60390.1(396)/AT5G60390.1(396)-AT1G07920.1(396)/AT5G60390.1(396)-AT1G07930.1(396)/AT5G60390.1(396)-AT1G07940.1(396)/AT5G60390.1(396)-AT5G60390.1(396)/	Intra-Protein	50	1	6	6	1	1	0.315789	0.315789	0	0	NuXL_cross-linked_spectra.csv	MTPTKPMVVETFSEYPPLGR(5)-MTPTKPMVVETFSEYPPLGR(5)	MTPTKPMVVETFSEYPPLGR-MTPTKPMVVETFSEYPPLGR	AT1G07920.1(396)-AT1G07920.1(396)	AT1G07920	AT1G07920	AT1G07920-AT1G07920
E20241005_03.22031.22031.3.1.dta	3	3596.62	TDAVTSQKEKSESQR(8)-TDAVTSQKEKSESQR(8)	Cross-Linked	PhoX_C	3596.63		1	0.9951	-0.011874	-3.30142	AT5G46070.1(817)-AT5G46070.1(817)/	Intra-Protein	40	1	10	10	1	1	0.5	0.5	0	0	NuXL_cross-linked_spectra.csv	TDAVTSQKEKSESQR(8)-TDAVTSQKEKSESQR(8)	TDAVTSQKEKSESQR-TDAVTSQKEKSESQR	AT5G46070.1(817)-AT5G46070.1(817)	AT5G46070	AT5G46070	AT5G46070-AT5G46070
E20240804_02.54141.54141.3.1.dta	3	1643.82	KDVSLR(1)-KDVSLR(1)	Cross-Linked	PhoX_C	1643.82		1	0.995059	0.003737	2.27337	AT4G09630.1(172)-AT4G09630.1(172)/	Intra-Protein	2	1	6	6	1	1	1	1	0	0	NuXL_cross-linked_spectra.csv	KDVSLR(1)-KDVSLR(1)	KDVSLR-KDVSLR	AT4G09630.1(172)-AT4G09630.1(172)	AT4G09630	AT4G09630	AT4G09630-AT4G09630
E20240819_04.105454.105454.4.4.dta	4	2322.1	LGGGDGEVKPK(9)-LGGGDGEVKPK(9)	Cross-Linked	PhoX_C	2322.1		1	0.995049	0.003099	1.33457	AT2G05310.1(62)-AT2G05310.1(62)/AT2G05310.1(62)-AT4G13500.1(62)/AT4G13500.1(62)-AT2G05310.1(62)/AT4G13500.1(62)-AT4G13500.1(62)/	Intra-Protein	27	1	10	10	1	1	0.7	0.7	0	0	NuXL_cross-linked_spectra.csv	LGGGDGEVKPK(9)-LGGGDGEVKPK(9)	LGGGDGEVKPK-LGGGDGEVKPK	AT2G05310.1(62)-AT2G05310.1(62)	AT2G05310	AT2G05310	AT2G05310-AT2G05310
E20241007_03.45541.45541.3.0.dta	3	1669.88	LKGISGR(2)-LKGISGR(2)	Cross-Linked	PhoX_C	1669.88		1	0.995048	-0.000563	-0.33715	AT1G67230.1(418)-AT1G67230.1(418)/	Intra-Protein	47	1	7	7	1	1	0.833333	0.833333	1	1	NuXL_cross-linked_spectra.csv	LKGISGR(2)-LKGISGR(2)	LKGISGR-LKGISGR	AT1G67230.1(418)-AT1G67230.1(418)	AT1G67230	AT1G67230	AT1G67230-AT1G67230
E20241008_09.65102.65102.4.3.dta	4	2308.2	RSKSFGLVR(3)-RSKSFGLVR(3)	Cross-Linked	PhoX_C	2308.21		1	0.995034	-0.006187	-2.68044	AT1G79560.1(24)-AT1G79560.1(24)/	Intra-Protein	60	1	14	14	1	1	0.625	0.625	0	0	NuXL_cross-linked_spectra.csv	RSKSFGLVR(3)-RSKSFGLVR(3)	RSKSFGLVR-RSKSFGLVR	AT1G79560.1(24)-AT1G79560.1(24)	AT1G79560	AT1G79560	AT1G79560-AT1G79560
E20240804_06.7390.7390.4.0.dta	4	1549.88	KVPAKK(5)-KVPAKK(5)	Cross-Linked	PhoX_C	1549.89		1	0.994956	-0.00238	-1.5356	AT1G48920.1(83)-AT1G48920.1(83)/	Intra-Protein	5	1	10	10	1	1	1	1	1	1	NuXL_cross-linked_spectra.csv	KVPAKK(5)-KVPAKK(5)	KVPAKK-KVPAKK	AT1G48920.1(83)-AT1G48920.1(83)	AT1G48920	AT1G48920	AT1G48920-AT1G48920
E20240816_17.73737.73737.3.1.dta	3	2950.49	ASRFPAKQNVPR(7)-ASRFPAKQNVPR(7)	Cross-Linked	PhoX_C	2950.49		1	0.994936	-0.00435	-1.47433	AT2G36480.1(424)-AT2G36480.1(424)/	Intra-Protein	20	1	8	8	1	1	0.636364	0.636364	0	0	NuXL_cross-linked_spectra.csv	ASRFPAKQNVPR(7)-ASRFPAKQNVPR(7)	ASRFPAKQNVPR-ASRFPAKQNVPR	AT2G36480.1(424)-AT2G36480.1(424)	AT2G36480	AT2G36480	AT2G36480-AT2G36480
E20240815_05.13330.13330.3.0.dta	3	2040.02	KSAPATGGVK(1)-KSAPATGGVK(1)	Cross-Linked	PhoX_C	2040.02		1	0.994923	0.006688	3.27841	AT1G09200.1(28)-AT1G09200.1(28)/AT1G09200.1(28)-AT3G27360.1(28)/AT1G09200.1(28)-AT5G10390.1(28)/AT1G09200.1(28)-AT5G10400.1(28)/AT1G09200.1(28)-AT5G65360.1(28)/AT3G27360.1(28)-AT1G09200.1(28)/AT3G27360.1(28)-AT3G27360.1(28)/AT3G27360.1(28)-AT5G10390.1(28)/AT3G27360.1(28)-AT5G10400.1(28)/AT3G27360.1(28)-AT5G65360.1(28)/AT5G10390.1(28)-AT1G09200.1(28)/AT5G10390.1(28)-AT3G27360.1(28)/AT5G10390.1(28)-AT5G10390.1(28)/AT5G10390.1(28)-AT5G10400.1(28)/AT5G10390.1(28)-AT5G65360.1(28)/AT5G10400.1(28)-AT1G09200.1(28)/AT5G10400.1(28)-AT3G27360.1(28)/AT5G10400.1(28)-AT5G10390.1(28)/AT5G10400.1(28)-AT5G10400.1(28)/AT5G10400.1(28)-AT5G65360.1(28)/AT5G65360.1(28)-AT1G09200.1(28)/AT5G65360.1(28)-AT3G27360.1(28)/AT5G65360.1(28)-AT5G10390.1(28)/AT5G65360.1(28)-AT5G10400.1(28)/AT5G65360.1(28)-AT5G65360.1(28)/	Intra-Protein	9	1	10	10	1	1	0.444444	0.444444	1	1	NuXL_cross-linked_spectra.csv	KSAPATGGVK(1)-KSAPATGGVK(1)	KSAPATGGVK-KSAPATGGVK	AT1G09200.1(28)-AT1G09200.1(28)	AT1G09200	AT1G09200	AT1G09200-AT1G09200
E20240819_04.70623.70623.4.3.dta	4	2308.2	RSKSFGLVR(3)-RSKSFGLVR(3)	Cross-Linked	PhoX_C	2308.21		1	0.994893	-0.006039	-2.61632	AT1G79560.1(24)-AT1G79560.1(24)/	Intra-Protein	27	1	12	12	1	1	0.625	0.625	0	0	NuXL_cross-linked_spectra.csv	RSKSFGLVR(3)-RSKSFGLVR(3)	RSKSFGLVR-RSKSFGLVR	AT1G79560.1(24)-AT1G79560.1(24)	AT1G79560	AT1G79560	AT1G79560-AT1G79560
E20240816_09.13071.13071.6.3.dta	6	2774.43	KPAEKKPVEEK(5)-KPAEKKPVEEK(1)	Cross-Linked	PhoX_C	2774.44		1	0.99489	-0.002492	-0.8982	AT3G46030.1(12)-AT3G46030.1(8)/	Intra-Protein	15	1	11	12	1	1	0.6	0.5	0	0	NuXL_cross-linked_spectra.csv	KPAEKKPVEEK(1)-KPAEKKPVEEK(5)	KPAEKKPVEEK-KPAEKKPVEEK	AT3G46030.1(12)-AT3G46030.1(8)	AT3G46030	AT3G46030	AT3G46030-AT3G46030
E20240816_09.30440.30440.3.3.dta	3	1583.79	KEAALR(1)-KEAALR(1)	Cross-Linked	PhoX_C	1583.79		1	0.994859	-0.002461	-1.55386	AT3G48860.2(273)-AT3G48860.2(273)/AT3G48860.2(273)-AT4G25070.1(462)/AT3G48860.2(273)-AT5G13260.1(249)/AT3G48860.2(273)-AT5G23700.1(247)/AT4G25070.1(462)-AT3G48860.2(273)/AT4G25070.1(462)-AT4G25070.1(462)/AT4G25070.1(462)-AT5G13260.1(249)/AT4G25070.1(462)-AT5G23700.1(247)/AT5G13260.1(249)-AT3G48860.2(273)/AT5G13260.1(249)-AT4G25070.1(462)/AT5G13260.1(249)-AT5G13260.1(249)/AT5G13260.1(249)-AT5G23700.1(247)/AT5G23700.1(247)-AT3G48860.2(273)/AT5G23700.1(247)-AT4G25070.1(462)/AT5G23700.1(247)-AT5G13260.1(249)/AT5G23700.1(247)-AT5G23700.1(247)/	Intra-Protein	15	1	9	9	1	1	1	1	1	1	NuXL_cross-linked_spectra.csv	KEAALR(1)-KEAALR(1)	KEAALR-KEAALR	AT3G48860.2(273)-AT3G48860.2(273)	AT3G48860	AT3G48860	AT3G48860-AT3G48860
E20241008_11.93762.93762.3.0.dta	3	2410.22	EEALAIKAAGK(7)-EEALAIKAAGK(7)	Cross-Linked	PhoX_C	2410.23		1	0.994833	-0.003159	-1.31066	AT3G09630.1(376)-AT3G09630.1(376)/	Intra-Protein	62	1	7	7	1	1	0.3	0.3	1	1	NuXL_cross-linked_spectra.csv	EEALAIKAAGK(7)-EEALAIKAAGK(7)	EEALAIKAAGK-EEALAIKAAGK	AT3G09630.1(376)-AT3G09630.1(376)	AT3G09630	AT3G09630	AT3G09630-AT3G09630
E20240816_11.35102.35102.3.5.dta	3	1729.87	TIAKEAK(4)-TIAKEAK(4)	Cross-Linked	PhoX_C	1729.88		1	0.99465	-0.006719	-3.88409	AT2G31960.1(394)-AT2G31960.1(394)/	Intra-Protein	16	1	19	19	1	1	1	1	0	0	NuXL_cross-linked_spectra.csv	TIAKEAK(4)-TIAKEAK(4)	TIAKEAK-TIAKEAK	AT2G31960.1(394)-AT2G31960.1(394)	AT2G31960	AT2G31960	AT2G31960-AT2G31960
E20240819_06.64999.64999.4.3.dta	4	2308.2	RSKSFGLVR(3)-RSKSFGLVR(3)	Cross-Linked	PhoX_C	2308.21		1	0.994614	-0.003619	-1.56788	AT1G79560.1(24)-AT1G79560.1(24)/	Intra-Protein	28	1	12	12	1	1	0.625	0.625	0	0	NuXL_cross-linked_spectra.csv	RSKSFGLVR(3)-RSKSFGLVR(3)	RSKSFGLVR-RSKSFGLVR	AT1G79560.1(24)-AT1G79560.1(24)	AT1G79560	AT1G79560	AT1G79560-AT1G79560
E20240816_17.49642.49642.4.1.dta	4	2088.06	KGSLGKHGR(1)-KGSLGKHGR(1)	Cross-Linked	PhoX_C	2088.06		1	0.994583	-0.004691	-2.24658	AT4G22740.1(128)-AT4G22740.1(128)/	Intra-Protein	20	1	9	9	1	1	0.75	0.75	0	0	NuXL_cross-linked_spectra.csv	KGSLGKHGR(1)-KGSLGKHGR(1)	KGSLGKHGR-KGSLGKHGR	AT4G22740.1(128)-AT4G22740.1(128)	AT4G22740	AT4G22740	AT4G22740-AT4G22740
E20240804_05.56545.56545.3.0.dta	3	1623.8	VAFKSR(4)-VAFKSR(4)	Cross-Linked	PhoX_C	1623.8		1	0.994521	0.000375	0.230939	AT1G48570.1(259)-AT1G48570.1(259)/AT1G48570.1(259)-AT1G48570.1(272)/AT1G48570.1(259)-AT1G48570.1(285)/AT1G48570.1(272)-AT1G48570.1(259)/AT1G48570.1(272)-AT1G48570.1(272)/AT1G48570.1(272)-AT1G48570.1(285)/AT1G48570.1(285)-AT1G48570.1(259)/AT1G48570.1(285)-AT1G48570.1(272)/AT1G48570.1(285)-AT1G48570.1(285)/	Intra-Protein	4	1	12	12	1	1	1	1	2	2	NuXL_cross-linked_spectra.csv	VAFKSR(4)-VAFKSR(4)	VAFKSR-VAFKSR	AT1G48570.1(259)-AT1G48570.1(259)	AT1G48570	AT1G48570	AT1G48570-AT1G48570
E20240816_20.48750.48750.3.0.dta	3	1623.8	VAFKSR(4)-VAFKSR(4)	Cross-Linked	PhoX_C	1623.8		1	0.994472	-0.00063	-0.387978	AT1G48570.1(259)-AT1G48570.1(259)/AT1G48570.1(259)-AT1G48570.1(272)/AT1G48570.1(259)-AT1G48570.1(285)/AT1G48570.1(272)-AT1G48570.1(259)/AT1G48570.1(272)-AT1G48570.1(272)/AT1G48570.1(272)-AT1G48570.1(285)/AT1G48570.1(285)-AT1G48570.1(259)/AT1G48570.1(285)-AT1G48570.1(272)/AT1G48570.1(285)-AT1G48570.1(285)/	Intra-Protein	22	1	8	8	1	1	1	1	1	1	NuXL_cross-linked_spectra.csv	VAFKSR(4)-VAFKSR(4)	VAFKSR-VAFKSR	AT1G48570.1(259)-AT1G48570.1(259)	AT1G48570	AT1G48570	AT1G48570-AT1G48570
E20240816_17.76788.76788.3.1.dta	3	1593.78	FVNKGK(4)-FVNKGK(4)	Cross-Linked	PhoX_C	1593.78		1	0.994447	-0.000566	-0.35513	AT4G15880.1(121)-AT4G15880.1(121)/	Intra-Protein	20	1	15	15	1	1	0.8	0.8	1	1	NuXL_cross-linked_spectra.csv	FVNKGK(4)-FVNKGK(4)	FVNKGK-FVNKGK	AT4G15880.1(121)-AT4G15880.1(121)	AT4G15880	AT4G15880	AT4G15880-AT4G15880
E20240804_03.119115.119115.3.1.dta	3	1970.02	MAVPLLTK(1)-MAVPLLTK(1)	Cross-Linked	PhoX_C	1970.01	Oxidation[M](1)	1	0.994378	0.006052	3.07206	AT4G18100.1(1)-AT4G18100.1(1)/AT4G18100.1(1)-AT5G46430.1(1)/AT5G46430.1(1)-AT4G18100.1(1)/AT5G46430.1(1)-AT5G46430.1(1)/	Intra-Protein	3	1	10	10	1	1	0.857143	0.857143	0	0	NuXL_cross-linked_spectra.csv	MAVPLLTK(1)-MAVPLLTK(1)	MAVPLLTK-MAVPLLTK	AT4G18100.1(1)-AT4G18100.1(1)	AT4G18100	AT4G18100	AT4G18100-AT4G18100
E20240804_07.27425.27425.3.2.dta	3	1555.78	GKGQRK(2)-GKGQRK(2)	Cross-Linked	PhoX_C	1555.79		1	0.994328	-0.004902	-3.15082	AT1G06230.1(29)-AT1G06230.1(29)/	Intra-Protein	6	1	10	10	1	1	0.8	0.8	0	0	NuXL_cross-linked_spectra.csv	GKGQRK(2)-GKGQRK(2)	GKGQRK-GKGQRK	AT1G06230.1(29)-AT1G06230.1(29)	AT1G06230	AT1G06230	AT1G06230-AT1G06230
E20240804_06.95055.95055.3.0.dta	3	1551.8	KGPGKGK(1)-KGPGKGK(1)	Cross-Linked	PhoX_C	1551.8		1	0.994314	-0.008124	-5.2352	AT3G55520.1(178)-AT3G55520.1(178)/	Intra-Protein	5	1	15	15	1	1	1	1	1	1	NuXL_cross-linked_spectra.csv	KGPGKGK(1)-KGPGKGK(1)	KGPGKGK-KGPGKGK	AT3G55520.1(178)-AT3G55520.1(178)	AT3G55520	AT3G55520	AT3G55520-AT3G55520
E20240815_03.18668.18668.3.4.dta	3	1529.79	KSARAK(1)-KSARAK(1)	Cross-Linked	PhoX_C	1529.79		1	0.994309	-0.004797	-3.13571	AT5G42950.1(1344)-AT5G42950.1(1344)/	Intra-Protein	7	1	12	12	1	1	0.8	0.8	1	1	NuXL_cross-linked_spectra.csv	KSARAK(1)-KSARAK(1)	KSARAK-KSARAK	AT5G42950.1(1344)-AT5G42950.1(1344)	AT5G42950	AT5G42950	AT5G42950-AT5G42950
E20241008_10.41603.41603.4.0.dta	4	1511.7	KHPGGR(1)-KHPGGR(1)	Cross-Linked	PhoX_C	1511.7		1	0.994294	-0.005028	-3.32605	AT1G23290.1(27)-AT1G23290.1(27)/AT1G23290.1(27)-AT1G70600.1(27)/AT1G70600.1(27)-AT1G23290.1(27)/AT1G70600.1(27)-AT1G70600.1(27)/	Intra-Protein	61	1	5	5	1	1	0.8	0.8	0	0	NuXL_cross-linked_spectra.csv	KHPGGR(1)-KHPGGR(1)	KHPGGR-KHPGGR	AT1G23290.1(27)-AT1G23290.1(27)	AT1G23290	AT1G23290	AT1G23290-AT1G23290
E20241007_10.81493.81493.3.2.dta	3	1948.15	IAVIKAVR(5)-IAVIKAVR(5)	Cross-Linked	PhoX_C	1948.15		1	0.994292	-0.004193	-2.1523	AT3G27830.1(141)-AT3G27830.1(141)/AT3G27830.1(141)-AT3G27850.1(137)/AT3G27850.1(137)-AT3G27830.1(141)/AT3G27850.1(137)-AT3G27850.1(137)/	Intra-Protein	53	1	8	8	1	1	0.857143	0.857143	0	0	NuXL_cross-linked_spectra.csv	IAVIKAVR(5)-IAVIKAVR(5)	IAVIKAVR-IAVIKAVR	AT3G27830.1(141)-AT3G27830.1(141)	AT3G27830	AT3G27830	AT3G27830-AT3G27830
E20241005_05.105720.105720.3.4.dta	3	2524.09	ADDEVVDPKK(9)-ADDEVVDPKK(9)	Cross-Linked	PhoX_C	2524.1	Acetyl[ProteinN-term](0);Acetyl[ProteinN-term](13)	1	0.994268	-0.008918	-3.53314	AT1G15120.1(10)-AT1G15120.1(10)/	Intra-Protein	42	1	12	12	1	1	0.888889	0.888889	0	0	NuXL_cross-linked_spectra.csv	ADDEVVDPKK(9)-ADDEVVDPKK(9)	ADDEVVDPKK-ADDEVVDPKK	AT1G15120.1(10)-AT1G15120.1(10)	AT1G15120	AT1G15120	AT1G15120-AT1G15120
E20240804_07.7099.7099.6.5.dta	6	2728.34	LKCSQKPDKR(2)-LKCSQKPDKR(2)	Cross-Linked	PhoX_C	2728.34	Carbamidomethyl[C](3);Carbamidomethyl[C](16)	1	0.994266	-0.001755	-0.643248	AT5G63400.1(27)-AT5G63400.1(27)/	Intra-Protein	6	1	5	5	1	1	0.555556	0.555556	0	0	NuXL_cross-linked_spectra.csv	LKCSQKPDKR(2)-LKCSQKPDKR(2)	LKCSQKPDKR-LKCSQKPDKR	AT5G63400.1(27)-AT5G63400.1(27)	AT5G63400	AT5G63400	AT5G63400-AT5G63400
E20240815_04.25296.25296.3.0.dta	3	1577.84	AVAAKPK(5)-AVAAKPK(5)	Cross-Linked	PhoX_C	1577.85		1	0.994249	-0.000582	-0.368858	AT2G30620.1(216)-AT2G30620.1(216)/	Intra-Protein	8	1	14	14	1	1	0.833333	0.833333	1	1	NuXL_cross-linked_spectra.csv	AVAAKPK(5)-AVAAKPK(5)	AVAAKPK-AVAAKPK	AT2G30620.1(216)-AT2G30620.1(216)	AT2G30620	AT2G30620	AT2G30620-AT2G30620
E20240819_06.67424.67424.4.3.dta	4	2308.2	RSKSFGLVR(3)-RSKSFGLVR(3)	Cross-Linked	PhoX_C	2308.21		1	0.994249	-0.005139	-2.2264	AT1G79560.1(24)-AT1G79560.1(24)/	Intra-Protein	28	1	14	14	1	1	0.625	0.625	0	0	NuXL_cross-linked_spectra.csv	RSKSFGLVR(3)-RSKSFGLVR(3)	RSKSFGLVR-RSKSFGLVR	AT1G79560.1(24)-AT1G79560.1(24)	AT1G79560	AT1G79560	AT1G79560-AT1G79560
E20240816_18.108801.108801.3.3.dta	3	2192.07	KLAEQFQK(1)-KLAEQFQK(1)	Cross-Linked	PhoX_C	2192.08		1	0.994232	-0.012165	-5.54953	AT1G17880.1(114)-AT1G17880.1(114)/AT1G17880.1(114)-AT1G73230.1(114)/AT1G73230.1(114)-AT1G17880.1(114)/AT1G73230.1(114)-AT1G73230.1(114)/	Intra-Protein	21	1	14	14	1	1	1	1	1	1	NuXL_cross-linked_spectra.csv	KLAEQFQK(1)-KLAEQFQK(1)	KLAEQFQK-KLAEQFQK	AT1G17880.1(114)-AT1G17880.1(114)	AT1G17880	AT1G17880	AT1G17880-AT1G17880
E20241008_07.32435.32435.3.0.dta	3	1465.8	KPGKAK(4)-KPGKAK(4)	Cross-Linked	PhoX_C	1465.79		1	0.994157	0.006547	4.46652	AT3G49080.1(418)-AT3G49080.1(418)/	Intra-Protein	58	1	19	19	1	1	1	1	0	0	NuXL_cross-linked_spectra.csv	KPGKAK(4)-KPGKAK(4)	KPGKAK-KPGKAK	AT3G49080.1(418)-AT3G49080.1(418)	AT3G49080	AT3G49080	AT3G49080-AT3G49080
E20241004_08.72507.72507.3.0.dta	3	1877.98	KIKEVFA(1)-KIKEVFA(1)	Cross-Linked	PhoX_C	1877.98		1	0.994155	-0.00135	-0.718857	AT3G62600.1(340)-AT3G62600.1(340)/	Intra-Protein	36	1	22	22	1	1	1	1	2	2	NuXL_cross-linked_spectra.csv	KIKEVFA(1)-KIKEVFA(1)	KIKEVFA-KIKEVFA	AT3G62600.1(340)-AT3G62600.1(340)	AT3G62600	AT3G62600	AT3G62600-AT3G62600
E20240815_03.25197.25197.3.1.dta	3	1583.8	GIGKQGK(4)-GIGKQGK(4)	Cross-Linked	PhoX_C	1583.79		1	0.994142	0.006507	4.10849	AT2G16600.1(49)-AT2G16600.1(49)/	Intra-Protein	7	1	15	15	1	1	1	1	2	2	NuXL_cross-linked_spectra.csv	GIGKQGK(4)-GIGKQGK(4)	GIGKQGK-GIGKQGK	AT2G16600.1(49)-AT2G16600.1(49)	AT2G16600	AT2G16600	AT2G16600-AT2G16600
E20240804_03.60687.60687.3.1.dta	3	1669.88	LKGISGR(2)-LKGISGR(2)	Cross-Linked	PhoX_C	1669.88		1	0.994131	-0.002585	-1.54802	AT1G67230.1(418)-AT1G67230.1(418)/	Intra-Protein	3	1	15	15	1	1	1	1	2	2	NuXL_cross-linked_spectra.csv	LKGISGR(2)-LKGISGR(2)	LKGISGR-LKGISGR	AT1G67230.1(418)-AT1G67230.1(418)	AT1G67230	AT1G67230	AT1G67230-AT1G67230
E20241004_10.41246.41246.3.0.dta	3	1623.8	VAFKSR(4)-VAFKSR(4)	Cross-Linked	PhoX_C	1623.8		1	0.994125	-0.001596	-0.982877	AT1G48570.1(259)-AT1G48570.1(259)/AT1G48570.1(259)-AT1G48570.1(272)/AT1G48570.1(259)-AT1G48570.1(285)/AT1G48570.1(272)-AT1G48570.1(259)/AT1G48570.1(272)-AT1G48570.1(272)/AT1G48570.1(272)-AT1G48570.1(285)/AT1G48570.1(285)-AT1G48570.1(259)/AT1G48570.1(285)-AT1G48570.1(272)/AT1G48570.1(285)-AT1G48570.1(285)/	Intra-Protein	38	1	16	16	1	1	1	1	1	1	NuXL_cross-linked_spectra.csv	VAFKSR(4)-VAFKSR(4)	VAFKSR-VAFKSR	AT1G48570.1(259)-AT1G48570.1(259)	AT1G48570	AT1G48570	AT1G48570-AT1G48570
E20240816_08.35016.35016.3.2.dta	3	1669.86	EAAAKLK(5)-EAAAKLK(5)	Cross-Linked	PhoX_C	1669.86		1	0.994092	0.000293	0.175464	AT1G48610.1(194)-AT1G48610.1(194)/	Intra-Protein	14	1	20	20	1	1	0.833333	0.833333	0	0	NuXL_cross-linked_spectra.csv	EAAAKLK(5)-EAAAKLK(5)	EAAAKLK-EAAAKLK	AT1G48610.1(194)-AT1G48610.1(194)	AT1G48610	AT1G48610	AT1G48610-AT1G48610
E20241007_04.73736.73736.3.0.dta	3	1551.79	KGPGKGK(1)-KGPGKGK(1)	Cross-Linked	PhoX_C	1551.8		1	0.994027	-0.009501	-6.12255	AT3G55520.1(178)-AT3G55520.1(178)/	Intra-Protein	48	1	13	13	1	1	0.833333	0.833333	0	0	NuXL_cross-linked_spectra.csv	KGPGKGK(1)-KGPGKGK(1)	KGPGKGK-KGPGKGK	AT3G55520.1(178)-AT3G55520.1(178)	AT3G55520	AT3G55520	AT3G55520-AT3G55520
E20240804_07.27438.27438.3.1.dta	3	1555.78	GKGQRK(2)-GKGQRK(2)	Cross-Linked	PhoX_C	1555.79		1	0.993961	-0.004902	-3.15082	AT1G06230.1(29)-AT1G06230.1(29)/	Intra-Protein	6	1	12	12	1	1	0.8	0.8	1	1	NuXL_cross-linked_spectra.csv	GKGQRK(2)-GKGQRK(2)	GKGQRK-GKGQRK	AT1G06230.1(29)-AT1G06230.1(29)	AT1G06230	AT1G06230	AT1G06230-AT1G06230
E20240815_05.52588.52588.3.0.dta	3	1589.69	CKSAPK(2)-CKSAPK(2)	Cross-Linked	PhoX_C	1589.69	Carbamidomethyl[C](1);Carbamidomethyl[C](10)	1	0.993956	0.003135	1.97209	AT5G23450.1(245)-AT5G23450.1(245)/	Intra-Protein	9	1	9	9	1	1	0.8	0.8	1	1	NuXL_cross-linked_spectra.csv	CKSAPK(2)-CKSAPK(2)	CKSAPK-CKSAPK	AT5G23450.1(245)-AT5G23450.1(245)	AT5G23450	AT5G23450	AT5G23450-AT5G23450
E20241008_02.80635.80635.3.0.dta	3	3260.65	GGGIGGGIGKGGGIGGGIGK(10)-GGGIGGGIGKGGGIGGGIGK(10)	Cross-Linked	PhoX_C	3260.65		1	0.993952	-0.00217	-0.665511	AT3G23450.1(176)-AT3G23450.1(176)/AT3G23450.1(176)-AT3G23450.1(186)/AT3G23450.1(176)-AT3G23450.1(196)/AT3G23450.1(176)-AT3G23450.1(256)/AT3G23450.1(176)-AT3G23450.1(266)/AT3G23450.1(176)-AT3G23450.1(276)/AT3G23450.1(176)-AT3G23450.1(286)/AT3G23450.1(176)-AT3G23450.1(296)/AT3G23450.1(176)-AT3G23450.1(306)/AT3G23450.1(186)-AT3G23450.1(176)/AT3G23450.1(186)-AT3G23450.1(186)/AT3G23450.1(186)-AT3G23450.1(196)/AT3G23450.1(186)-AT3G23450.1(256)/AT3G23450.1(186)-AT3G23450.1(266)/AT3G23450.1(186)-AT3G23450.1(276)/AT3G23450.1(186)-AT3G23450.1(286)/AT3G23450.1(186)-AT3G23450.1(296)/AT3G23450.1(186)-AT3G23450.1(306)/AT3G23450.1(196)-AT3G23450.1(176)/AT3G23450.1(196)-AT3G23450.1(186)/AT3G23450.1(196)-AT3G23450.1(196)/AT3G23450.1(196)-AT3G23450.1(256)/AT3G23450.1(196)-AT3G23450.1(266)/AT3G23450.1(196)-AT3G23450.1(276)/AT3G23450.1(196)-AT3G23450.1(286)/AT3G23450.1(196)-AT3G23450.1(296)/AT3G23450.1(196)-AT3G23450.1(306)/AT3G23450.1(256)-AT3G23450.1(176)/AT3G23450.1(256)-AT3G23450.1(186)/AT3G23450.1(256)-AT3G23450.1(196)/AT3G23450.1(256)-AT3G23450.1(256)/AT3G23450.1(256)-AT3G23450.1(266)/AT3G23450.1(256)-AT3G23450.1(276)/AT3G23450.1(256)-AT3G23450.1(286)/AT3G23450.1(256)-AT3G23450.1(296)/AT3G23450.1(256)-AT3G23450.1(306)/AT3G23450.1(266)-AT3G23450.1(176)/AT3G23450.1(266)-AT3G23450.1(186)/AT3G23450.1(266)-AT3G23450.1(196)/AT3G23450.1(266)-AT3G23450.1(256)/AT3G23450.1(266)-AT3G23450.1(266)/AT3G23450.1(266)-AT3G23450.1(276)/AT3G23450.1(266)-AT3G23450.1(286)/AT3G23450.1(266)-AT3G23450.1(296)/AT3G23450.1(266)-AT3G23450.1(306)/AT3G23450.1(276)-AT3G23450.1(176)/AT3G23450.1(276)-AT3G23450.1(186)/AT3G23450.1(276)-AT3G23450.1(196)/AT3G23450.1(276)-AT3G23450.1(256)/AT3G23450.1(276)-AT3G23450.1(266)/AT3G23450.1(276)-AT3G23450.1(276)/AT3G23450.1(276)-AT3G23450.1(286)/AT3G23450.1(276)-AT3G23450.1(296)/AT3G23450.1(276)-AT3G23450.1(306)/AT3G23450.1(286)-AT3G23450.1(176)/AT3G23450.1(286)-AT3G23450.1(186)/AT3G23450.1(286)-AT3G23450.1(196)/AT3G23450.1(286)-AT3G23450.1(256)/AT3G23450.1(286)-AT3G23450.1(266)/AT3G23450.1(286)-AT3G23450.1(276)/AT3G23450.1(286)-AT3G23450.1(286)/AT3G23450.1(286)-AT3G23450.1(296)/AT3G23450.1(286)-AT3G23450.1(306)/AT3G23450.1(296)-AT3G23450.1(176)/AT3G23450.1(296)-AT3G23450.1(186)/AT3G23450.1(296)-AT3G23450.1(196)/AT3G23450.1(296)-AT3G23450.1(256)/AT3G23450.1(296)-AT3G23450.1(266)/AT3G23450.1(296)-AT3G23450.1(276)/AT3G23450.1(296)-AT3G23450.1(286)/AT3G23450.1(296)-AT3G23450.1(296)/AT3G23450.1(296)-AT3G23450.1(306)/AT3G23450.1(306)-AT3G23450.1(176)/AT3G23450.1(306)-AT3G23450.1(186)/AT3G23450.1(306)-AT3G23450.1(196)/AT3G23450.1(306)-AT3G23450.1(256)/AT3G23450.1(306)-AT3G23450.1(266)/AT3G23450.1(306)-AT3G23450.1(276)/AT3G23450.1(306)-AT3G23450.1(286)/AT3G23450.1(306)-AT3G23450.1(296)/AT3G23450.1(306)-AT3G23450.1(306)/	Intra-Protein	54	1	16	16	1	1	0.263158	0.263158	0	0	NuXL_cross-linked_spectra.csv	GGGIGGGIGKGGGIGGGIGK(10)-GGGIGGGIGKGGGIGGGIGK(10)	GGGIGGGIGKGGGIGGGIGK-GGGIGGGIGKGGGIGGGIGK	AT3G23450.1(176)-AT3G23450.1(176)	AT3G23450	AT3G23450	AT3G23450-AT3G23450
E20241007_04.73828.73828.3.1.dta	3	1551.8	KGPGKGK(1)-KGPGKGK(1)	Cross-Linked	PhoX_C	1551.8		1	0.993904	-0.009009	-5.8055	AT3G55520.1(178)-AT3G55520.1(178)/	Intra-Protein	48	1	16	16	1	1	0.833333	0.833333	0	0	NuXL_cross-linked_spectra.csv	KGPGKGK(1)-KGPGKGK(1)	KGPGKGK-KGPGKGK	AT3G55520.1(178)-AT3G55520.1(178)	AT3G55520	AT3G55520	AT3G55520-AT3G55520
E20240816_11.74694.74694.3.3.dta	3	2906.28	EKEEGKDKEEK(8)-EKEEGKDKEEK(8)	Cross-Linked	PhoX_C	2906.28		1	0.993846	-0.004912	-1.69013	AT3G01780.1(1129)-AT3G01780.1(1129)/	Intra-Protein	16	1	16	16	1	1	0.8	0.8	0	0	NuXL_cross-linked_spectra.csv	EKEEGKDKEEK(8)-EKEEGKDKEEK(8)	EKEEGKDKEEK-EKEEGKDKEEK	AT3G01780.1(1129)-AT3G01780.1(1129)	AT3G01780	AT3G01780	AT3G01780-AT3G01780
E20240816_18.16011.16011.5.2.dta	5	2347.29	AAAKGTKKPAAK(4)-VAAAVAPAKAK(9)	Cross-Linked	PhoX_C	2347.29		1	0.98701	-0.002037	-0.867809	AT2G30620.1(171)-AT2G30620.1(165)/	Intra-Protein	21	1	8	19	1	1	0.636364	0.7	0	0	NuXL_cross-linked_spectra.csv	AAAKGTKKPAAK(4)-VAAAVAPAKAK(9)	AAAKGTKKPAAK-VAAAVAPAKAK	AT2G30620.1(171)-AT2G30620.1(165)	AT2G30620	AT2G30620	AT2G30620-AT2G30620
E20240804_02.68945.68945.3.0.dta	3	1832.94	VAALKEAK(5)-VKCFIK(2)	Cross-Linked	PhoX_C	1832.94	Carbamidomethyl[C](14)	1	0.98701	-0.001212	-0.661234	AT4G15000.1(111)-AT3G22230.1(69)/AT4G15000.1(111)-AT4G15000.1(69)/	Intra-Protein	2	1	11	4	1	1	1	0.8	0	0	NuXL_cross-linked_spectra.csv	VAALKEAK(5)-VKCFIK(2)	VAALKEAK-VKCFIK	AT4G15000.1(111)-AT4G15000.1(69)	AT4G15000	AT4G15000	AT4G15000-AT4G15000
E20240815_05.15563.15563.3.0.dta	3	2089.02	KVEFASKQQK(1)-VGGGGGKR(7)	Cross-Linked	PhoX_C	2089.02		1	0.987008	-0.002758	-1.32024	AT3G53020.1(130)-AT3G53020.1(162)/	Intra-Protein	9	1	27.5	14.5	1	1	1	0.571429	0	2	NuXL_cross-linked_spectra.csv	KVEFASKQQK(1)-VGGGGGKR(7)	KVEFASKQQK-VGGGGGKR	AT3G53020.1(130)-AT3G53020.1(162)	AT3G53020	AT3G53020	AT3G53020-AT3G53020
E20241004_09.39643.39643.4.0.dta	4	2218.02	KAHFTAPSSVR(1)-MKFNPR(1)	Cross-Linked	PhoX_C	2218.03	Oxidation[M](15)	1	0.987007	-0.002458	-1.10819	AT5G67510.1(16)-AT5G67510.1(1)/	Intra-Protein	37	1	13.5	7.5	1	1	0.7	0.8	1	1	NuXL_cross-linked_spectra.csv	KAHFTAPSSVR(1)-MKFNPR(1)	KAHFTAPSSVR-MKFNPR	AT5G67510.1(16)-AT5G67510.1(1)	AT5G67510	AT5G67510	AT5G67510-AT5G67510
E20240804_06.105767.105767.3.0.dta	3	2524.18	QGFPMKQGVLTPGR(6)-AFYDKR(5)	Cross-Linked	PhoX_C	2524.18		1	0.987007	-0.001295	-0.513037	AT4G31700.1(64)-AT4G31700.1(30)/AT5G10360.1(64)-AT4G31700.1(30)/	Intra-Protein	5	1	24	9	1	1	0.923077	0.6	0	3	NuXL_cross-linked_spectra.csv	AFYDKR(5)-QGFPMKQGVLTPGR(6)	AFYDKR-QGFPMKQGVLTPGR	AT4G31700.1(64)-AT4G31700.1(30)	AT4G31700	AT4G31700	AT4G31700-AT4G31700
E20241007_08.97804.97804.4.0.dta	4	2821.46	LLGKFDLTGVPPAPR(4)-ITITNEKGR(7)	Cross-Linked	PhoX_C	2821.46		1	0.987006	-0.002281	-0.808445	AT5G42020.1(489)-AT5G28540.1(538)/AT5G42020.1(489)-AT5G42020.1(538)/	Intra-Protein	51	1	21.5	17.5	1	1	0.857143	0.625	0	3	NuXL_cross-linked_spectra.csv	ITITNEKGR(7)-LLGKFDLTGVPPAPR(4)	ITITNEKGR-LLGKFDLTGVPPAPR	AT5G42020.1(489)-AT5G42020.1(538)	AT5G42020	AT5G42020	AT5G42020-AT5G42020
E20240816_07.48637.48637.3.0.dta	3	2279.02	SGAVSAVEKETR(9)-KVTDDMK(1)	Cross-Linked	PhoX_C	2279.03		1	0.987006	-0.001996	-0.875813	AT4G34490.1(302)-AT4G34490.1(280)/	Intra-Protein	13	1	34	10	1	1	1	0.833333	0	0	NuXL_cross-linked_spectra.csv	KVTDDMK(1)-SGAVSAVEKETR(9)	KVTDDMK-SGAVSAVEKETR	AT4G34490.1(302)-AT4G34490.1(280)	AT4G34490	AT4G34490	AT4G34490-AT4G34490
E20241007_10.44992.44992.3.0.dta	3	1679.99	ILKVIR(3)-KNLVKK(1)	Cross-Linked	PhoX_C	1680		1	0.987005	-0.002852	-1.69762	AT5G52640.1(387)-AT5G52640.1(391)/AT5G52640.1(387)-AT5G56000.1(385)/AT5G52640.1(387)-AT5G56010.1(385)/AT5G52640.1(387)-AT5G56030.1(385)/AT5G56000.1(381)-AT5G52640.1(391)/AT5G56000.1(381)-AT5G56000.1(385)/AT5G56000.1(381)-AT5G56010.1(385)/AT5G56000.1(381)-AT5G56030.1(385)/AT5G56010.1(381)-AT5G52640.1(391)/AT5G56010.1(381)-AT5G56000.1(385)/AT5G56010.1(381)-AT5G56010.1(385)/AT5G56010.1(381)-AT5G56030.1(385)/AT5G56030.1(381)-AT5G52640.1(391)/AT5G56030.1(381)-AT5G56000.1(385)/AT5G56030.1(381)-AT5G56010.1(385)/AT5G56030.1(381)-AT5G56030.1(385)/	Intra-Protein	53	1	13	14	1	1	1	1	2	1	NuXL_cross-linked_spectra.csv	ILKVIR(3)-KNLVKK(1)	ILKVIR-KNLVKK	AT5G52640.1(387)-AT5G52640.1(391)	AT5G52640	AT5G52640	AT5G52640-AT5G52640
E20240815_08.69347.69347.3.3.dta	3	2293.12	KSSLSFMGIK(1)-INEIPEKK(7)	Cross-Linked	PhoX_C	2293.12	Oxidation[M](7)	1	0.987002	-0.002674	-1.1661	AT3G45780.1(408)-AT3G45780.1(404)/	Intra-Protein	11	1	9	14	1	1	0.666667	0.857143	0	1	NuXL_cross-linked_spectra.csv	INEIPEKK(7)-KSSLSFMGIK(1)	INEIPEKK-KSSLSFMGIK	AT3G45780.1(408)-AT3G45780.1(404)	AT3G45780	AT3G45780	AT3G45780-AT3G45780
E20241005_08.43536.43536.3.1.dta	3	1798.84	SKEFESK(2)-KYVGIR(1)	Cross-Linked	PhoX_C	1798.84		1	0.987001	0.000405	0.225145	AT1G04080.1(333)-AT1G04080.1(320)/	Intra-Protein	44	1	14	15	1	1	0.833333	1	2	1	NuXL_cross-linked_spectra.csv	KYVGIR(1)-SKEFESK(2)	KYVGIR-SKEFESK	AT1G04080.1(333)-AT1G04080.1(320)	AT1G04080	AT1G04080	AT1G04080-AT1G04080
E20240816_16.58845.58845.3.0.dta	3	2448.16	NNNCFLVKQFGR(8)-KQNKPK(1)	Cross-Linked	PhoX_C	2448.16	Carbamidomethyl[C](4)	1	0.987	-0.001526	-0.623324	AT2G19730.1(22)-AT2G19730.1(77)/	Intra-Protein	19	1	22.5	8.5	1	1	0.909091	0.6	0	1	NuXL_cross-linked_spectra.csv	KQNKPK(1)-NNNCFLVKQFGR(8)	KQNKPK-NNNCFLVKQFGR	AT2G19730.1(22)-AT2G19730.1(77)	AT2G19730	AT2G19730	AT2G19730-AT2G19730
E20240816_12.48370.48370.3.1.dta	3	2085.04	GKAVNEETIR(2)-LKELTR(2)	Cross-Linked	PhoX_C	2085.04		1	0.987	-0.001288	-0.617735	AT4G18440.1(485)-AT1G36280.1(470)/AT4G18440.1(485)-AT4G18440.1(479)/	Intra-Protein	17	1	10	4	1	1	0.777778	0.8	1	1	NuXL_cross-linked_spectra.csv	GKAVNEETIR(2)-LKELTR(2)	GKAVNEETIR-LKELTR	AT4G18440.1(485)-AT4G18440.1(479)	AT4G18440	AT4G18440	AT4G18440-AT4G18440
E20241007_04.39387.39387.3.0.dta	3	1736.97	IVKTPGGK(3)-VLKLQK(3)	Cross-Linked	PhoX_C	1736.97		1	0.986995	-0.001063	-0.611985	AT1G26880.1(24)-AT1G26880.1(108)/AT1G26880.1(24)-AT1G69620.1(108)/AT1G26880.1(24)-AT3G28900.1(108)/AT1G69620.1(24)-AT1G26880.1(108)/AT1G69620.1(24)-AT1G69620.1(108)/AT1G69620.1(24)-AT3G28900.1(108)/AT3G28900.1(24)-AT1G26880.1(108)/AT3G28900.1(24)-AT1G69620.1(108)/AT3G28900.1(24)-AT3G28900.1(108)/	Intra-Protein	48	1	17	14	1	1	1	1	2	2	NuXL_cross-linked_spectra.csv	IVKTPGGK(3)-VLKLQK(3)	IVKTPGGK-VLKLQK	AT1G26880.1(24)-AT1G26880.1(108)	AT1G26880	AT1G26880	AT1G26880-AT1G26880
E20241007_07.90551.90551.3.1.dta	3	2025.07	VAGLGKILGPR(6)-GKVEFR(2)	Cross-Linked	PhoX_C	2025.07		1	0.986994	-0.002487	-1.22811	AT3G63490.1(237)-AT3G63490.1(268)/	Intra-Protein	50	1	18	7	1	1	0.9	0.8	0	2	NuXL_cross-linked_spectra.csv	GKVEFR(2)-VAGLGKILGPR(6)	GKVEFR-VAGLGKILGPR	AT3G63490.1(237)-AT3G63490.1(268)	AT3G63490	AT3G63490	AT3G63490-AT3G63490
E20240816_09.11964.11964.3.0.dta	3	2193	KEKMTSETK(3)-LKGNSNNR(2)	Cross-Linked	PhoX_C	2193		1	0.986994	-0.002743	-1.2508	AT5G09390.1(206)-AT5G09390.1(197)/	Intra-Protein	15	1	15	6	1	1	0.75	0.571429	0	0	NuXL_cross-linked_spectra.csv	KEKMTSETK(3)-LKGNSNNR(2)	KEKMTSETK-LKGNSNNR	AT5G09390.1(206)-AT5G09390.1(197)	AT5G09390	AT5G09390	AT5G09390-AT5G09390
E20241008_10.90780.90780.5.1.dta	5	4168.14	IFPRPTSGPLRPVVHGQTLKYNMK(20)-TGKGFTLEELK(3)	Cross-Linked	PhoX_C	4168.15		1	0.986993	-0.004477	-1.0741	AT3G49010.1(63)-AT3G49010.1(72)/AT5G23900.1(63)-AT3G49010.1(72)/	Intra-Protein	61	1	10	10	1	1	0.26087	0.8	0	0	NuXL_cross-linked_spectra.csv	IFPRPTSGPLRPVVHGQTLKYNMK(20)-TGKGFTLEELK(3)	IFPRPTSGPLRPVVHGQTLKYNMK-TGKGFTLEELK	AT3G49010.1(63)-AT3G49010.1(72)	AT3G49010	AT3G49010	AT3G49010-AT3G49010
E20240816_21.62437.62437.5.0.dta	5	2509.28	NKIAGFSTHLMKR(12)-IQKGPVR(3)	Cross-Linked	PhoX_C	2509.29		1	0.986993	-0.005009	-1.99618	AT2G04390.1(59)-AT2G04390.1(63)/AT2G04390.1(59)-AT2G05220.1(63)/AT2G04390.1(59)-AT3G10610.1(63)/AT2G04390.1(59)-AT5G04800.1(63)/AT2G05220.1(59)-AT2G04390.1(63)/AT2G05220.1(59)-AT2G05220.1(63)/AT2G05220.1(59)-AT3G10610.1(63)/AT2G05220.1(59)-AT5G04800.1(63)/AT3G10610.1(59)-AT2G04390.1(63)/AT3G10610.1(59)-AT2G05220.1(63)/AT3G10610.1(59)-AT3G10610.1(63)/AT3G10610.1(59)-AT5G04800.1(63)/AT5G04800.1(59)-AT2G04390.1(63)/AT5G04800.1(59)-AT2G05220.1(63)/AT5G04800.1(59)-AT3G10610.1(63)/AT5G04800.1(59)-AT5G04800.1(63)/	Intra-Protein	23	1	10.5	7.5	1	1	0.25	0.833333	0	0	NuXL_cross-linked_spectra.csv	IQKGPVR(3)-NKIAGFSTHLMKR(12)	IQKGPVR-NKIAGFSTHLMKR	AT2G04390.1(59)-AT2G04390.1(63)	AT2G04390	AT2G04390	AT2G04390-AT2G04390
E20240815_08.11112.11112.4.2.dta	4	2110.04	KPNSVTTPSKR(1)-KTGQPR(1)	Cross-Linked	PhoX_C	2110.04		1	0.986993	-0.0025	-1.18481	AT5G40490.1(210)-AT5G40490.1(78)/	Intra-Protein	11	1	13	6	1	1	0.7	0.8	1	1	NuXL_cross-linked_spectra.csv	KPNSVTTPSKR(1)-KTGQPR(1)	KPNSVTTPSKR-KTGQPR	AT5G40490.1(210)-AT5G40490.1(78)	AT5G40490	AT5G40490	AT5G40490-AT5G40490
E20241005_09.25541.25541.3.0.dta	3	2031.89	NKSHTLCVR(2)-SKASASSA(2)	Cross-Linked	PhoX_C	2031.9	Carbamidomethyl[C](7)	1	0.986993	-0.001236	-0.608299	AT1G15250.1(14)-AT3G16080.1(89)/AT1G52300.1(14)-AT3G16080.1(89)/AT3G16080.1(14)-AT3G16080.1(89)/	Intra-Protein	45	1	17	11	1	1	1	0.428571	2	0	NuXL_cross-linked_spectra.csv	NKSHTLCVR(2)-SKASASSA(2)	NKSHTLCVR-SKASASSA	AT3G16080.1(14)-AT3G16080.1(89)	AT3G16080	AT3G16080	AT3G16080-AT3G16080
E20240815_04.60551.60551.4.0.dta	4	2656.36	AKLDLADKELEKLNK(12)-TVSEKR(5)	Cross-Linked	PhoX_C	2656.36		1	0.986992	-0.001519	-0.571835	AT4G27500.1(105)-AT4G27500.1(292)/	Intra-Protein	8	1	31.5	10.5	1	1	0.857143	0.8	1	1	NuXL_cross-linked_spectra.csv	AKLDLADKELEKLNK(12)-TVSEKR(5)	AKLDLADKELEKLNK-TVSEKR	AT4G27500.1(105)-AT4G27500.1(292)	AT4G27500	AT4G27500	AT4G27500-AT4G27500
E20240804_06.72083.72083.4.0.dta	4	2410.14	KTRPASSLSR(1)-IDMFKGTMR(5)	Cross-Linked	PhoX_C	2410.14		1	0.986991	-0.004311	-1.78869	AT4G28440.1(53)-AT4G28440.1(110)/	Intra-Protein	5	1	9	18	1	1	0.444444	0.75	1	0	NuXL_cross-linked_spectra.csv	IDMFKGTMR(5)-KTRPASSLSR(1)	IDMFKGTMR-KTRPASSLSR	AT4G28440.1(53)-AT4G28440.1(110)	AT4G28440	AT4G28440	AT4G28440-AT4G28440
E20240815_08.37807.37807.3.0.dta	3	1808.01	KVLKLQK(1)-EKVAPKA(2)	Cross-Linked	PhoX_C	1808.01		1	0.986991	-0.001047	-0.57909	AT1G26880.1(105)-AT1G26880.1(115)/AT1G69620.1(105)-AT1G26880.1(115)/AT3G28900.1(105)-AT1G26880.1(115)/	Intra-Protein	11	1	10	11	1	1	0.833333	0.666667	1	1	NuXL_cross-linked_spectra.csv	EKVAPKA(2)-KVLKLQK(1)	EKVAPKA-KVLKLQK	AT1G26880.1(105)-AT1G26880.1(115)	AT1G26880	AT1G26880	AT1G26880-AT1G26880
E20241008_11.41570.41570.4.5.dta	4	2190.13	PKPPVFVTR(2)-GRPPGSKNK(7)	Cross-Linked	PhoX_C	2190.12		1	0.986988	0.004786	2.18527	AT5G49700.1(70)-AT1G20900.1(96)/AT5G49700.1(70)-AT1G76500.1(82)/AT5G49700.1(70)-AT3G55560.1(98)/AT5G49700.1(70)-AT4G14465.1(77)/AT5G49700.1(70)-AT4G17800.1(92)/AT5G49700.1(70)-AT5G49700.1(66)/	Intra-Protein	62	1	11.5	6.5	1	1	0.75	0.5	0	0	NuXL_cross-linked_spectra.csv	GRPPGSKNK(7)-PKPPVFVTR(2)	GRPPGSKNK-PKPPVFVTR	AT5G49700.1(70)-AT5G49700.1(66)	AT5G49700	AT5G49700	AT5G49700-AT5G49700
E20241007_03.58916.58916.4.1.dta	4	2426.2	KLAPTIGIAVDHR(1)-YNMKVR(4)	Cross-Linked	PhoX_C	2426.2	Oxidation[M](19)	1	0.986988	-0.008409	-3.46591	AT3G49010.1(87)-AT3G49010.1(67)/AT3G49010.1(87)-AT5G23900.1(67)/	Intra-Protein	47	1	30	12	1	1	0.916667	1	0	2	NuXL_cross-linked_spectra.csv	KLAPTIGIAVDHR(1)-YNMKVR(4)	KLAPTIGIAVDHR-YNMKVR	AT3G49010.1(87)-AT3G49010.1(67)	AT3G49010	AT3G49010	AT3G49010-AT3G49010
E20241004_04.30280.30280.4.0.dta	4	2573.23	ITKFSESGGDGSGGIK(3)-RPKPQAK(3)	Cross-Linked	PhoX_C	2573.24		1	0.986988	-0.004482	-1.74177	AT5G62810.1(476)-AT5G62810.1(449)/	Intra-Protein	33	1	30	8	1	1	0.8	0.666667	0	1	NuXL_cross-linked_spectra.csv	ITKFSESGGDGSGGIK(3)-RPKPQAK(3)	ITKFSESGGDGSGGIK-RPKPQAK	AT5G62810.1(476)-AT5G62810.1(449)	AT5G62810	AT5G62810	AT5G62810-AT5G62810
E20241005_04.19768.19768.3.0.dta	3	1984.98	LRLDKDRK(5)-AAADKEK(5)	Cross-Linked	PhoX_C	1984.99		1	0.986988	-0.002139	-1.07759	AT3G49910.1(112)-AT3G49910.1(130)/AT3G49910.1(112)-AT5G67510.1(130)/AT5G67510.1(112)-AT3G49910.1(130)/AT5G67510.1(112)-AT5G67510.1(130)/	Intra-Protein	41	1	14	13	1	1	0.714286	0.833333	1	0	NuXL_cross-linked_spectra.csv	AAADKEK(5)-LRLDKDRK(5)	AAADKEK-LRLDKDRK	AT3G49910.1(112)-AT3G49910.1(130)	AT3G49910	AT3G49910	AT3G49910-AT3G49910
E20240815_08.11515.11515.5.3.dta	5	2205.13	ILKASHQKR(3)-VQKAEANR(3)	Cross-Linked	PhoX_C	2205.13		1	0.986987	-0.001853	-0.840314	AT1G22930.1(159)-AT1G22930.1(149)/	Intra-Protein	11	1	6.5	4.5	1	1	0.75	0.714286	0	0	NuXL_cross-linked_spectra.csv	ILKASHQKR(3)-VQKAEANR(3)	ILKASHQKR-VQKAEANR	AT1G22930.1(159)-AT1G22930.1(149)	AT1G22930	AT1G22930	AT1G22930-AT1G22930
E20241005_08.8441.8441.5.5.dta	5	2267.13	RDEKTVNAAR(4)-KKPANAAAK(2)	Cross-Linked	PhoX_C	2267.13		1	0.986986	-0.001908	-0.841593	AT2G42680.1(30)-AT2G42680.1(19)/AT3G58680.1(30)-AT2G42680.1(19)/	Intra-Protein	44	1	12	6	1	1	0.888889	0.5	0	0	NuXL_cross-linked_spectra.csv	KKPANAAAK(2)-RDEKTVNAAR(4)	KKPANAAAK-RDEKTVNAAR	AT2G42680.1(30)-AT2G42680.1(19)	AT2G42680	AT2G42680	AT2G42680-AT2G42680
E20240816_07.24159.24159.4.0.dta	4	1872.93	LLEEKKK(5)-LGSDKEK(5)	Cross-Linked	PhoX_C	1872.94		1	0.986985	-0.002092	-1.11696	AT3G02930.1(434)-AT5G47210.1(286)/AT4G16830.1(238)-AT5G47210.1(286)/AT5G47210.1(243)-AT5G47210.1(286)/	Intra-Protein	13	1	12	15	1	1	0.666667	0.833333	1	2	NuXL_cross-linked_spectra.csv	LGSDKEK(5)-LLEEKKK(5)	LGSDKEK-LLEEKKK	AT5G47210.1(243)-AT5G47210.1(286)	AT5G47210	AT5G47210	AT5G47210-AT5G47210
E20241007_07.70931.70931.3.0.dta	3	2978.46	FKGVTLMPNVGYGSDKK(2)-RPKGIDSR(3)	Cross-Linked	PhoX_C	2978.46		1	0.986985	-0.002522	-0.846747	AT4G18100.1(48)-AT4G18100.1(37)/AT4G18100.1(48)-AT5G46430.1(37)/AT5G46430.1(48)-AT4G18100.1(37)/AT5G46430.1(48)-AT5G46430.1(37)/	Intra-Protein	50	1	14	5	1	1	0.375	0.428571	0	0	NuXL_cross-linked_spectra.csv	FKGVTLMPNVGYGSDKK(2)-RPKGIDSR(3)	FKGVTLMPNVGYGSDKK-RPKGIDSR	AT4G18100.1(48)-AT4G18100.1(37)	AT4G18100	AT4G18100	AT4G18100-AT4G18100
E20241008_07.52220.52220.4.2.dta	4	2826.44	AGRGKQLGSGAAKK(13)-SSKAGLQFPVGR(3)	Cross-Linked	PhoX_C	2826.44	Acetyl[ProteinN-term](0)	1	0.986985	-0.000456	-0.161334	AT4G27230.1(14)-AT1G08880.1(28)/AT4G27230.1(14)-AT1G51060.1(22)/AT4G27230.1(14)-AT1G54690.1(28)/AT4G27230.1(14)-AT3G20670.1(22)/AT4G27230.1(14)-AT4G27230.1(22)/AT4G27230.1(14)-AT5G54640.1(22)/	Intra-Protein	58	1	6	17	1	1	0.307692	0.818182	1	0	NuXL_cross-linked_spectra.csv	AGRGKQLGSGAAKK(13)-SSKAGLQFPVGR(3)	AGRGKQLGSGAAKK-SSKAGLQFPVGR	AT4G27230.1(14)-AT4G27230.1(22)	AT4G27230	AT4G27230	AT4G27230-AT4G27230
E20241007_08.41879.41879.4.0.dta	4	2583.16	KLTTYAFHTCR(1)-LACNNTKR(7)	Cross-Linked	PhoX_C	2583.16	Carbamidomethyl[C](10);Carbamidomethyl[C](17)	1	0.986985	-0.002608	-1.00961	AT2G34700.1(106)-AT2G34700.1(84)/	Intra-Protein	51	1	9	10	1	1	0.7	0.571429	0	0	NuXL_cross-linked_spectra.csv	KLTTYAFHTCR(1)-LACNNTKR(7)	KLTTYAFHTCR-LACNNTKR	AT2G34700.1(106)-AT2G34700.1(84)	AT2G34700	AT2G34700	AT2G34700-AT2G34700
E20241004_04.19890.19890.3.0.dta	3	2071.04	SVDKKDPTGAK(5)-VTKAAVK(3)	Cross-Linked	PhoX_C	2071.05		1	0.986985	-0.002782	-1.34328	AT1G07920.1(432)-AT1G07920.1(441)/AT1G07920.1(432)-AT1G07930.1(441)/AT1G07920.1(432)-AT1G07940.1(441)/AT1G07920.1(432)-AT5G60390.1(441)/AT1G07930.1(432)-AT1G07920.1(441)/AT1G07930.1(432)-AT1G07930.1(441)/AT1G07930.1(432)-AT1G07940.1(441)/AT1G07930.1(432)-AT5G60390.1(441)/AT1G07940.1(432)-AT1G07920.1(441)/AT1G07940.1(432)-AT1G07930.1(441)/AT1G07940.1(432)-AT1G07940.1(441)/AT1G07940.1(432)-AT5G60390.1(441)/AT5G60390.1(432)-AT1G07920.1(441)/AT5G60390.1(432)-AT1G07930.1(441)/AT5G60390.1(432)-AT1G07940.1(441)/AT5G60390.1(432)-AT5G60390.1(441)/	Intra-Protein	33	1	19.5	10.5	1	1	0.9	0.666667	1	0	NuXL_cross-linked_spectra.csv	SVDKKDPTGAK(5)-VTKAAVK(3)	SVDKKDPTGAK-VTKAAVK	AT1G07920.1(432)-AT1G07920.1(441)	AT1G07920	AT1G07920	AT1G07920-AT1G07920
E20241004_04.30273.30273.3.1.dta	3	1799.88	AKNGGVFPR(2)-TAKPTK(3)	Cross-Linked	PhoX_C	1799.88		1	0.986981	-0.003845	-2.13625	AT1G18540.1(40)-AT1G74050.1(81)/AT1G74050.1(40)-AT1G74050.1(81)/AT1G74060.1(40)-AT1G74050.1(81)/	Intra-Protein	33	1	13	18	1	1	1	0.8	0	2	NuXL_cross-linked_spectra.csv	AKNGGVFPR(2)-TAKPTK(3)	AKNGGVFPR-TAKPTK	AT1G74050.1(40)-AT1G74050.1(81)	AT1G74050	AT1G74050	AT1G74050-AT1G74050
E20241007_07.88142.88142.3.0.dta	3	2223.25	ALTSLALKEAK(8)-IAVIKAVR(5)	Cross-Linked	PhoX_C	2223.25		1	0.986981	-0.002712	-1.21984	AT3G27830.1(152)-AT3G27830.1(141)/AT3G27830.1(152)-AT3G27850.1(137)/AT3G27850.1(148)-AT3G27830.1(141)/AT3G27850.1(148)-AT3G27850.1(137)/	Intra-Protein	50	1	16	6	1	1	0.7	0.857143	0	0	NuXL_cross-linked_spectra.csv	ALTSLALKEAK(8)-IAVIKAVR(5)	ALTSLALKEAK-IAVIKAVR	AT3G27830.1(152)-AT3G27830.1(141)	AT3G27830	AT3G27830	AT3G27830-AT3G27830
E20241007_04.25702.25702.3.0.dta	3	1723.86	SVSKSMK(4)-FLKKGR(4)	Cross-Linked	PhoX_C	1723.86		1	0.98698	-0.001011	-0.586475	AT5G59870.1(27)-AT5G59870.1(46)/	Intra-Protein	48	1	11	7	1	1	0.833333	0.8	0	0	NuXL_cross-linked_spectra.csv	FLKKGR(4)-SVSKSMK(4)	FLKKGR-SVSKSMK	AT5G59870.1(27)-AT5G59870.1(46)	AT5G59870	AT5G59870	AT5G59870-AT5G59870
E20240804_03.13663.13663.4.0.dta	4	1794	TVKSPAKR(3)-KVVKPK(1)	Cross-Linked	PhoX_C	1794		1	0.986979	-0.002155	-1.20122	AT1G06760.1(262)-AT1G06760.1(254)/	Intra-Protein	3	1	20.5	19.5	1	1	1	1	1	1	NuXL_cross-linked_spectra.csv	KVVKPK(1)-TVKSPAKR(3)	KVVKPK-TVKSPAKR	AT1G06760.1(262)-AT1G06760.1(254)	AT1G06760	AT1G06760	AT1G06760-AT1G06760
E20241004_10.17603.17603.5.0.dta	5	2038.98	SQMYHKR(6)-KPLPNRR(1)	Cross-Linked	PhoX_C	2038.98		1	0.986979	-0.000898	-0.440416	AT1G18540.1(31)-AT1G74050.1(72)/AT1G18540.1(31)-AT1G74060.1(72)/AT1G74050.1(31)-AT1G74050.1(72)/AT1G74050.1(31)-AT1G74060.1(72)/AT1G74060.1(31)-AT1G74050.1(72)/AT1G74060.1(31)-AT1G74060.1(72)/	Intra-Protein	38	1	9	6	1	1	0.833333	0.666667	0	0	NuXL_cross-linked_spectra.csv	KPLPNRR(1)-SQMYHKR(6)	KPLPNRR-SQMYHKR	AT1G74050.1(31)-AT1G74050.1(72)	AT1G74050	AT1G74050	AT1G74050-AT1G74050
E20240816_12.40955.40955.3.0.dta	3	1815.88	AMGTKDVR(5)-ALKELR(3)	Cross-Linked	PhoX_C	1815.88		1	0.986979	-0.002773	-1.52708	AT2G19740.1(51)-AT1G15270.1(41)/AT2G19740.1(51)-AT1G67230.1(138)/AT2G19740.1(51)-AT3G16040.1(41)/AT2G19740.1(51)-AT4G26230.1(38)/AT2G19740.1(51)-AT5G50840.1(335)/AT2G19740.1(51)-AT5G56710.1(38)/AT5G56710.1(51)-AT1G15270.1(41)/AT5G56710.1(51)-AT1G67230.1(138)/AT5G56710.1(51)-AT3G16040.1(41)/AT5G56710.1(51)-AT4G26230.1(38)/AT5G56710.1(51)-AT5G50840.1(335)/AT5G56710.1(51)-AT5G56710.1(38)/	Intra-Protein	17	1	18	12	1	1	1	1	0	2	NuXL_cross-linked_spectra.csv	ALKELR(3)-AMGTKDVR(5)	ALKELR-AMGTKDVR	AT5G56710.1(51)-AT5G56710.1(38)	AT5G56710	AT5G56710	AT5G56710-AT5G56710
E20240815_08.26710.26710.4.0.dta	4	2117.06	RLDAKDAAMGK(5)-KSKITR(1)	Cross-Linked	PhoX_C	2117.06		1	0.986979	-0.001074	-0.507308	AT1G77180.1(420)-AT1G77180.1(427)/	Intra-Protein	11	1	20	9	1	1	0.8	1	1	0	NuXL_cross-linked_spectra.csv	KSKITR(1)-RLDAKDAAMGK(5)	KSKITR-RLDAKDAAMGK	AT1G77180.1(420)-AT1G77180.1(427)	AT1G77180	AT1G77180	AT1G77180-AT1G77180
E20240816_18.116309.116309.3.0.dta	3	3072.57	NSKGVVLSLNDLLACDK(3)-VIKNITTTK(3)	Cross-Linked	PhoX_C	3072.57	Carbamidomethyl[C](15)	1	0.986978	0.000423	0.13767	AT1G06950.1(932)-AT1G06950.1(820)/	Intra-Protein	21	1	11	7	1	1	0.625	0.75	0	0	NuXL_cross-linked_spectra.csv	NSKGVVLSLNDLLACDK(3)-VIKNITTTK(3)	NSKGVVLSLNDLLACDK-VIKNITTTK	AT1G06950.1(932)-AT1G06950.1(820)	AT1G06950	AT1G06950	AT1G06950-AT1G06950
E20240815_09.70291.70291.3.1.dta	3	2648.32	KIEFPHPTEEAR(1)-IKVIAATNR(2)	Cross-Linked	PhoX_C	2648.32		1	0.986978	-0.001631	-0.615861	AT1G09100.1(335)-AT1G09100.1(311)/AT1G09100.1(335)-AT3G05530.1(312)/AT3G05530.1(336)-AT1G09100.1(311)/AT3G05530.1(336)-AT3G05530.1(312)/	Intra-Protein	12	1	16	8	1	1	0.636364	0.75	1	1	NuXL_cross-linked_spectra.csv	IKVIAATNR(2)-KIEFPHPTEEAR(1)	IKVIAATNR-KIEFPHPTEEAR	AT1G09100.1(335)-AT1G09100.1(311)	AT1G09100	AT1G09100	AT1G09100-AT1G09100
E20240816_17.107411.107411.4.1.dta	4	2848.47	LLGKFDLNGIPPAPR(4)-ITITNEKGR(7)	Cross-Linked	PhoX_C	2848.48		1	0.986978	-0.003015	-1.05846	AT5G28540.1(489)-AT5G28540.1(538)/AT5G28540.1(489)-AT5G42020.1(538)/	Intra-Protein	20	1	19.5	7.5	1	1	0.785714	0.375	0	0	NuXL_cross-linked_spectra.csv	ITITNEKGR(7)-LLGKFDLNGIPPAPR(4)	ITITNEKGR-LLGKFDLNGIPPAPR	AT5G28540.1(489)-AT5G28540.1(538)	AT5G28540	AT5G28540	AT5G28540-AT5G28540
E20240816_17.65696.65696.4.3.dta	4	2145.23	KKVLPAVIVR(2)-KGKPDLR(3)	Cross-Linked	PhoX_C	2145.23		1	0.986978	-0.001541	-0.718338	AT1G04480.1(75)-AT1G04480.1(69)/AT1G04480.1(75)-AT3G04400.2(54)/AT3G04400.2(60)-AT1G04480.1(69)/AT3G04400.2(60)-AT3G04400.2(54)/	Intra-Protein	20	1	20.5	10.5	1	1	1	0.833333	1	1	NuXL_cross-linked_spectra.csv	KGKPDLR(3)-KKVLPAVIVR(2)	KGKPDLR-KKVLPAVIVR	AT1G04480.1(75)-AT1G04480.1(69)	AT1G04480	AT1G04480	AT1G04480-AT1G04480
E20241008_07.74863.74863.4.0.dta	4	2589.31	GLWAIKAKNGGVFPR(8)-GVGKYSR(4)	Cross-Linked	PhoX_C	2589.31		1	0.986977	0.001748	0.675083	AT1G18540.1(40)-AT1G18540.1(22)/AT1G18540.1(40)-AT1G74050.1(22)/AT1G18540.1(40)-AT1G74060.1(22)/AT1G74050.1(40)-AT1G18540.1(22)/AT1G74050.1(40)-AT1G74050.1(22)/AT1G74050.1(40)-AT1G74060.1(22)/AT1G74060.1(40)-AT1G18540.1(22)/AT1G74060.1(40)-AT1G74050.1(22)/AT1G74060.1(40)-AT1G74060.1(22)/	Intra-Protein	58	1	22.5	5.5	1	1	0.928571	0.666667	1	0	NuXL_cross-linked_spectra.csv	GLWAIKAKNGGVFPR(8)-GVGKYSR(4)	GLWAIKAKNGGVFPR-GVGKYSR	AT1G18540.1(40)-AT1G18540.1(22)	AT1G18540	AT1G18540	AT1G18540-AT1G18540
E20241008_10.36551.36551.4.0.dta	4	2022.07	KLPLNKAK(6)-VHFKNTR(4)	Cross-Linked	PhoX_C	2022.07		1	0.986976	-0.003277	-1.62062	AT1G27400.1(43)-AT1G27400.1(27)/AT1G27400.1(43)-AT1G67430.1(27)/	Intra-Protein	61	1	12	12	1	1	0.857143	0.833333	0	1	NuXL_cross-linked_spectra.csv	KLPLNKAK(6)-VHFKNTR(4)	KLPLNKAK-VHFKNTR	AT1G27400.1(43)-AT1G27400.1(27)	AT1G27400	AT1G27400	AT1G27400-AT1G27400
E20241005_02.79573.79573.3.0.dta	3	2914.36	DVVTKLAAEDENIK(5)-KDTDTPVAEGK(1)	Cross-Linked	PhoX_C	2914.36		1	0.986976	-0.003859	-1.32413	AT3G05900.1(550)-AT3G05900.1(560)/	Intra-Protein	39	1	4	8	1	1	0.307692	0.8	0	0	NuXL_cross-linked_spectra.csv	DVVTKLAAEDENIK(5)-KDTDTPVAEGK(1)	DVVTKLAAEDENIK-KDTDTPVAEGK	AT3G05900.1(550)-AT3G05900.1(560)	AT3G05900	AT3G05900	AT3G05900-AT3G05900
E20240816_20.98699.98699.4.0.dta	4	3154.58	TTLNGISFKNPSTPIR(9)-NMPPVTISGKR(10)	Cross-Linked	PhoX_C	3154.58		1	0.986976	5.7e-05	0.018069	AT4G12420.1(391)-AT4G12420.1(380)/	Intra-Protein	22	1	21.5	10.5	1	1	0.733333	0.5	1	0	NuXL_cross-linked_spectra.csv	NMPPVTISGKR(10)-TTLNGISFKNPSTPIR(9)	NMPPVTISGKR-TTLNGISFKNPSTPIR	AT4G12420.1(391)-AT4G12420.1(380)	AT4G12420	AT4G12420	AT4G12420-AT4G12420
E20241008_07.72140.72140.5.0.dta	5	4036.06	IFPRPTSGPLRPVVHGQTLKYNMK(20)-EKPTMELVK(2)	Cross-Linked	PhoX_C	4036.06	Oxidation[M](23)	1	0.986976	-0.000166	-0.041129	AT3G49010.1(63)-AT3G49010.1(159)/AT5G23900.1(63)-AT3G49010.1(159)/	Intra-Protein	58	1	7.5	8.5	1	1	0.26087	0.75	0	0	NuXL_cross-linked_spectra.csv	EKPTMELVK(2)-IFPRPTSGPLRPVVHGQTLKYNMK(20)	EKPTMELVK-IFPRPTSGPLRPVVHGQTLKYNMK	AT3G49010.1(63)-AT3G49010.1(159)	AT3G49010	AT3G49010	AT3G49010-AT3G49010
E20241004_05.114417.114417.3.0.dta	3	3098.53	DTLENDEEKVGAEIVKR(9)-LASKVDAIK(4)	Cross-Linked	PhoX_C	3098.53		1	0.986975	-0.004066	-1.31224	AT3G13470.1(489)-AT1G55490.1(479)/AT3G13470.1(489)-AT3G13470.1(475)/AT3G13470.1(489)-AT5G56500.1(475)/	Intra-Protein	34	1	11	9	1	1	0.625	0.75	0	1	NuXL_cross-linked_spectra.csv	DTLENDEEKVGAEIVKR(9)-LASKVDAIK(4)	DTLENDEEKVGAEIVKR-LASKVDAIK	AT3G13470.1(489)-AT3G13470.1(475)	AT3G13470	AT3G13470	AT3G13470-AT3G13470
E20240815_07.46687.46687.3.0.dta	3	2118.03	KDFSTAILER(1)-KKSPNR(2)	Cross-Linked	PhoX_C	2118.04		1	0.986974	-0.004326	-2.04246	AT3G09840.1(14)-AT3G09840.1(25)/AT3G09840.1(14)-AT5G03340.1(25)/AT5G03340.1(14)-AT3G09840.1(25)/AT5G03340.1(14)-AT5G03340.1(25)/	Intra-Protein	10	1	22.5	13.5	1	1	1	0.8	1	2	NuXL_cross-linked_spectra.csv	KDFSTAILER(1)-KKSPNR(2)	KDFSTAILER-KKSPNR	AT3G09840.1(14)-AT3G09840.1(25)	AT3G09840	AT3G09840	AT3G09840-AT3G09840
E20241004_04.42333.42333.3.2.dta	3	1762.83	MKYNPR(2)-KSLLER(1)	Cross-Linked	PhoX_C	1762.83		1	0.986974	-0.001835	-1.04094	AT3G44920.1(660)-AT3G49910.1(115)/AT3G44920.1(660)-AT5G67510.1(115)/AT3G49910.1(2)-AT3G49910.1(115)/AT3G49910.1(2)-AT5G67510.1(115)/	Intra-Protein	33	1	15.5	21.5	1	1	1	1	0	2	NuXL_cross-linked_spectra.csv	KSLLER(1)-MKYNPR(2)	KSLLER-MKYNPR	AT3G49910.1(2)-AT3G49910.1(115)	AT3G49910	AT3G49910	AT3G49910-AT3G49910
E20240815_05.46545.46545.3.1.dta	3	2343.16	VKYSQEPDNITK(1)-KLPLNK(1)	Cross-Linked	PhoX_C	2343.16		1	0.986974	-0.004602	-1.96401	AT1G27400.1(2)-AT1G27400.1(38)/	Intra-Protein	9	1	18	10	1	1	0.909091	1	1	1	NuXL_cross-linked_spectra.csv	KLPLNK(1)-VKYSQEPDNITK(1)	KLPLNK-VKYSQEPDNITK	AT1G27400.1(2)-AT1G27400.1(38)	AT1G27400	AT1G27400	AT1G27400-AT1G27400
E20241007_07.108890.108890.3.0.dta	3	3545.75	FQDGVKAFASGSPIIGETR(6)-NIPEYVAKVAPR(8)	Cross-Linked	PhoX_C	3545.75		1	0.986974	9.8e-05	0.027639	AT3G22200.1(403)-AT3G22200.1(393)/	Intra-Protein	50	1	8.5	3.5	1	1	0.444444	0.363636	0	0	NuXL_cross-linked_spectra.csv	FQDGVKAFASGSPIIGETR(6)-NIPEYVAKVAPR(8)	FQDGVKAFASGSPIIGETR-NIPEYVAKVAPR	AT3G22200.1(403)-AT3G22200.1(393)	AT3G22200	AT3G22200	AT3G22200-AT3G22200
E20240804_06.54434.54434.3.0.dta	3	2204.22	GKVAAAVAPAKAK(2)-ATVVAKPK(6)	Cross-Linked	PhoX_C	2204.22		1	0.986974	-0.001628	-0.738583	AT2G30620.1(156)-AT2G30620.1(152)/	Intra-Protein	5	1	12.5	9.5	1	1	0.666667	0.714286	0	0	NuXL_cross-linked_spectra.csv	ATVVAKPK(6)-GKVAAAVAPAKAK(2)	ATVVAKPK-GKVAAAVAPAKAK	AT2G30620.1(156)-AT2G30620.1(152)	AT2G30620	AT2G30620	AT2G30620-AT2G30620
E20241007_04.46486.46486.4.0.dta	4	3022.46	HSLPGVTNGKQVSPR(10)-FMQPTQSAKAK(9)	Cross-Linked	PhoX_C	3022.46		1	0.986973	-0.000929	-0.307365	AT1G19870.1(770)-AT1G19870.1(734)/	Intra-Protein	48	1	11	8	1	1	0.571429	0.3	0	0	NuXL_cross-linked_spectra.csv	FMQPTQSAKAK(9)-HSLPGVTNGKQVSPR(10)	FMQPTQSAKAK-HSLPGVTNGKQVSPR	AT1G19870.1(770)-AT1G19870.1(734)	AT1G19870	AT1G19870	AT1G19870-AT1G19870
E20241007_09.48410.48410.3.0.dta	3	1772.9	KLFNLGK(1)-MRGPKR(5)	Cross-Linked	PhoX_C	1772.9		1	0.986971	-0.000333	-0.187828	AT5G10360.1(145)-AT4G31700.1(138)/AT5G10360.1(145)-AT5G10360.1(138)/	Intra-Protein	52	1	16.5	7.5	1	1	0.833333	0.4	0	1	NuXL_cross-linked_spectra.csv	KLFNLGK(1)-MRGPKR(5)	KLFNLGK-MRGPKR	AT5G10360.1(145)-AT5G10360.1(138)	AT5G10360	AT5G10360	AT5G10360-AT5G10360
E20241004_07.31136.31136.3.0.dta	3	1879.04	AKEKVAPKA(4)-VLKLQK(3)	Cross-Linked	PhoX_C	1879.05		1	0.986971	-0.001337	-0.711532	AT1G26880.1(115)-AT1G26880.1(108)/AT1G26880.1(115)-AT1G69620.1(108)/AT1G26880.1(115)-AT3G28900.1(108)/	Intra-Protein	35	1	17	17	1	1	0.75	1	1	2	NuXL_cross-linked_spectra.csv	AKEKVAPKA(4)-VLKLQK(3)	AKEKVAPKA-VLKLQK	AT1G26880.1(115)-AT1G26880.1(108)	AT1G26880	AT1G26880	AT1G26880-AT1G26880
E20241007_03.7314.7314.4.0.dta	4	2097.1	KQLATKAAR(6)-KSTGGKAPR(6)	Cross-Linked	PhoX_C	2097.1		1	0.986969	-0.001244	-0.593201	AT1G09200.1(24)-AT1G09200.1(15)/AT1G09200.1(24)-AT3G27360.1(15)/AT1G09200.1(24)-AT4G40030.1(15)/AT1G09200.1(24)-AT4G40040.1(15)/AT1G09200.1(24)-AT5G10390.1(15)/AT1G09200.1(24)-AT5G10400.1(15)/AT1G09200.1(24)-AT5G10980.1(15)/AT1G09200.1(24)-AT5G65360.1(15)/AT3G27360.1(24)-AT1G09200.1(15)/AT3G27360.1(24)-AT3G27360.1(15)/AT3G27360.1(24)-AT4G40030.1(15)/AT3G27360.1(24)-AT4G40040.1(15)/AT3G27360.1(24)-AT5G10390.1(15)/AT3G27360.1(24)-AT5G10400.1(15)/AT3G27360.1(24)-AT5G10980.1(15)/AT3G27360.1(24)-AT5G65360.1(15)/AT4G40030.1(24)-AT1G09200.1(15)/AT4G40030.1(24)-AT3G27360.1(15)/AT4G40030.1(24)-AT4G40030.1(15)/AT4G40030.1(24)-AT4G40040.1(15)/AT4G40030.1(24)-AT5G10390.1(15)/AT4G40030.1(24)-AT5G10400.1(15)/AT4G40030.1(24)-AT5G10980.1(15)/AT4G40030.1(24)-AT5G65360.1(15)/AT4G40040.1(24)-AT1G09200.1(15)/AT4G40040.1(24)-AT3G27360.1(15)/AT4G40040.1(24)-AT4G40030.1(15)/AT4G40040.1(24)-AT4G40040.1(15)/AT4G40040.1(24)-AT5G10390.1(15)/AT4G40040.1(24)-AT5G10400.1(15)/AT4G40040.1(24)-AT5G10980.1(15)/AT4G40040.1(24)-AT5G65360.1(15)/AT5G10390.1(24)-AT1G09200.1(15)/AT5G10390.1(24)-AT3G27360.1(15)/AT5G10390.1(24)-AT4G40030.1(15)/AT5G10390.1(24)-AT4G40040.1(15)/AT5G10390.1(24)-AT5G10390.1(15)/AT5G10390.1(24)-AT5G10400.1(15)/AT5G10390.1(24)-AT5G10980.1(15)/AT5G10390.1(24)-AT5G65360.1(15)/AT5G10400.1(24)-AT1G09200.1(15)/AT5G10400.1(24)-AT3G27360.1(15)/AT5G10400.1(24)-AT4G40030.1(15)/AT5G10400.1(24)-AT4G40040.1(15)/AT5G10400.1(24)-AT5G10390.1(15)/AT5G10400.1(24)-AT5G10400.1(15)/AT5G10400.1(24)-AT5G10980.1(15)/AT5G10400.1(24)-AT5G65360.1(15)/AT5G10980.1(24)-AT1G09200.1(15)/AT5G10980.1(24)-AT3G27360.1(15)/AT5G10980.1(24)-AT4G40030.1(15)/AT5G10980.1(24)-AT4G40040.1(15)/AT5G10980.1(24)-AT5G10390.1(15)/AT5G10980.1(24)-AT5G10400.1(15)/AT5G10980.1(24)-AT5G10980.1(15)/AT5G10980.1(24)-AT5G65360.1(15)/AT5G65360.1(24)-AT1G09200.1(15)/AT5G65360.1(24)-AT3G27360.1(15)/AT5G65360.1(24)-AT4G40030.1(15)/AT5G65360.1(24)-AT4G40040.1(15)/AT5G65360.1(24)-AT5G10390.1(15)/AT5G65360.1(24)-AT5G10400.1(15)/AT5G65360.1(24)-AT5G10980.1(15)/AT5G65360.1(24)-AT5G65360.1(15)/	Intra-Protein	47	1	22	15	1	1	0.875	0.75	0	1	NuXL_cross-linked_spectra.csv	KQLATKAAR(6)-KSTGGKAPR(6)	KQLATKAAR-KSTGGKAPR	AT1G09200.1(24)-AT1G09200.1(15)	AT1G09200	AT1G09200	AT1G09200-AT1G09200
E20241007_08.48931.48931.6.4.dta	6	2923.53	FYPAEDVKKPLPNRR(8)-TAKPAKLR(3)	Cross-Linked	PhoX_C	2923.53		1	0.986968	-0.003026	-1.03505	AT1G74050.1(71)-AT1G74060.1(81)/AT1G74060.1(71)-AT1G74060.1(81)/	Intra-Protein	51	1	4.5	5.5	1	1	0.214286	0.571429	0	0	NuXL_cross-linked_spectra.csv	FYPAEDVKKPLPNRR(8)-TAKPAKLR(3)	FYPAEDVKKPLPNRR-TAKPAKLR	AT1G74060.1(71)-AT1G74060.1(81)	AT1G74060	AT1G74060	AT1G74060-AT1G74060
E20240816_17.54352.54352.4.0.dta	4	1911.08	NVGKTLVSR(4)-KVKILK(3)	Cross-Linked	PhoX_C	1911.08		1	0.986967	0.000109	0.057036	AT3G04840.1(45)-AT3G04840.1(216)/AT3G04840.1(45)-AT3G16730.1(324)/AT3G04840.1(45)-AT4G34670.1(216)/AT4G34670.1(45)-AT3G04840.1(216)/AT4G34670.1(45)-AT3G16730.1(324)/AT4G34670.1(45)-AT4G34670.1(216)/	Intra-Protein	20	1	22	12	1	1	0.875	1	0	2	NuXL_cross-linked_spectra.csv	KVKILK(3)-NVGKTLVSR(4)	KVKILK-NVGKTLVSR	AT3G04840.1(45)-AT3G04840.1(216)	AT3G04840	AT3G04840	AT3G04840-AT3G04840
E20241005_08.49661.49661.3.1.dta	3	2348.16	GGSKVIVEPHR(4)-GKEDALVTK(2)	Cross-Linked	PhoX_C	2348.16		1	0.986966	-0.003425	-1.45859	AT4G25630.1(79)-AT4G25630.1(96)/AT4G25630.1(79)-AT5G52470.1(85)/AT5G52470.1(68)-AT4G25630.1(96)/AT5G52470.1(68)-AT5G52470.1(85)/	Intra-Protein	44	1	10.5	16.5	1	1	0.7	1	0	2	NuXL_cross-linked_spectra.csv	GGSKVIVEPHR(4)-GKEDALVTK(2)	GGSKVIVEPHR-GKEDALVTK	AT4G25630.1(79)-AT4G25630.1(96)	AT4G25630	AT4G25630	AT4G25630-AT4G25630
E20241007_08.78181.78181.3.0.dta	3	2163.17	NVTKSPALR(4)-PTIKQLIR(4)	Cross-Linked	PhoX_C	2163.17		1	0.986966	-0.001665	-0.769704	ATCG00065.1(20)-ATCG00065.1(5)/ATCG00065.1(20)-ATCG00905.1(5)/ATCG00065.1(20)-ATCG01230.1(5)/ATCG00905.1(20)-ATCG00065.1(5)/ATCG00905.1(20)-ATCG00905.1(5)/ATCG00905.1(20)-ATCG01230.1(5)/ATCG01230.1(20)-ATCG00065.1(5)/ATCG01230.1(20)-ATCG00905.1(5)/ATCG01230.1(20)-ATCG01230.1(5)/	Intra-Protein	51	1	12.5	15.5	1	1	0.75	1	0	1	NuXL_cross-linked_spectra.csv	NVTKSPALR(4)-PTIKQLIR(4)	NVTKSPALR-PTIKQLIR	ATCG00065.1(20)-ATCG00065.1(5)	ATCG00065	ATCG00065	ATCG00065-ATCG00065
E20240804_05.82809.82809.4.0.dta	4	2212.14	LPTVTPSTKCK(9)-LLKLER(3)	Cross-Linked	PhoX_C	2212.14	Carbamidomethyl[C](10)	1	0.986965	0.000204	0.092218	AT2G20140.1(60)-AT2G20140.1(67)/AT2G20140.1(60)-AT4G29040.1(67)/AT4G29040.1(60)-AT2G20140.1(67)/AT4G29040.1(60)-AT4G29040.1(67)/	Intra-Protein	4	1	31.5	11.5	1	1	1	0.8	1	1	NuXL_cross-linked_spectra.csv	LLKLER(3)-LPTVTPSTKCK(9)	LLKLER-LPTVTPSTKCK	AT2G20140.1(60)-AT2G20140.1(67)	AT2G20140	AT2G20140	AT2G20140-AT2G20140
E20241004_08.26610.26610.4.0.dta	4	2098.13	VAVTKKAPAK(5)-SKSVAAVSK(2)	Cross-Linked	PhoX_C	2098.13		1	0.986964	-0.000784	-0.373666	AT2G30620.1(250)-AT2G30620.1(202)/	Intra-Protein	36	1	11.5	12.5	1	1	0.777778	0.875	1	0	NuXL_cross-linked_spectra.csv	SKSVAAVSK(2)-VAVTKKAPAK(5)	SKSVAAVSK-VAVTKKAPAK	AT2G30620.1(250)-AT2G30620.1(202)	AT2G30620	AT2G30620	AT2G30620-AT2G30620
E20240804_02.33160.33160.3.0.dta	3	1974.02	VSKAPKIQR(6)-TFTNKK(5)	Cross-Linked	PhoX_C	1974.02		1	0.986964	0.000239	0.121073	AT5G10360.1(179)-AT5G10360.1(169)/	Intra-Protein	2	1	16	11	1	1	1	0.8	1	0	NuXL_cross-linked_spectra.csv	TFTNKK(5)-VSKAPKIQR(6)	TFTNKK-VSKAPKIQR	AT5G10360.1(179)-AT5G10360.1(169)	AT5G10360	AT5G10360	AT5G10360-AT5G10360
E20241007_04.105976.105976.4.1.dta	4	3498.74	GLMPNPKAGTVTANIPQAIEEFK(7)-KGKVEFR(3)	Cross-Linked	PhoX_C	3498.75		1	0.986963	-0.007212	-2.06131	AT3G63490.1(249)-AT3G63490.1(268)/	Intra-Protein	48	1	33.5	5.5	1	1	0.636364	0.833333	0	0	NuXL_cross-linked_spectra.csv	GLMPNPKAGTVTANIPQAIEEFK(7)-KGKVEFR(3)	GLMPNPKAGTVTANIPQAIEEFK-KGKVEFR	AT3G63490.1(249)-AT3G63490.1(268)	AT3G63490	AT3G63490	AT3G63490-AT3G63490
E20241005_04.61856.61856.3.0.dta	3	3021.38	SIEEENVPTTVDSGAADTTVK(1)-KTTTAK(1)	Cross-Linked	PhoX_C	3021.38		1	0.986961	-0.004315	-1.42815	AT2G30620.1(2)-AT2G30620.1(37)/	Intra-Protein	41	1	28.5	8.5	1	1	0.8	1	0	0	NuXL_cross-linked_spectra.csv	KTTTAK(1)-SIEEENVPTTVDSGAADTTVK(1)	KTTTAK-SIEEENVPTTVDSGAADTTVK	AT2G30620.1(2)-AT2G30620.1(37)	AT2G30620	AT2G30620	AT2G30620-AT2G30620
E20241004_04.13435.13435.4.0.dta	4	3032.41	RNNTVASNSNQSKSNSQR(13)-SKAVPTTK(2)	Cross-Linked	PhoX_C	3032.42		1	0.98696	-0.003263	-1.07604	AT5G55300.1(40)-AT5G55300.1(47)/	Intra-Protein	33	1	12	4	1	1	0.588235	0.428571	0	0	NuXL_cross-linked_spectra.csv	RNNTVASNSNQSKSNSQR(13)-SKAVPTTK(2)	RNNTVASNSNQSKSNSQR-SKAVPTTK	AT5G55300.1(40)-AT5G55300.1(47)	AT5G55300	AT5G55300	AT5G55300-AT5G55300
E20241005_08.25559.25559.3.2.dta	3	2121.94	SSSSSFSKPR(8)-KASSPPEK(1)	Cross-Linked	PhoX_C	2121.95		1	0.98696	-0.003944	-1.85867	AT4G09730.1(563)-AT4G09730.1(566)/	Intra-Protein	44	1	13	10	1	1	0.888889	0.714286	0	1	NuXL_cross-linked_spectra.csv	KASSPPEK(1)-SSSSSFSKPR(8)	KASSPPEK-SSSSSFSKPR	AT4G09730.1(563)-AT4G09730.1(566)	AT4G09730	AT4G09730	AT4G09730-AT4G09730
E20241007_02.96717.96717.3.0.dta	3	2128.08	EISKYLFK(4)-EGVLFAKK(7)	Cross-Linked	PhoX_C	2128.08		1	0.986959	-9.8e-05	-0.046051	AT5G41520.1(13)-AT5G41520.1(24)/	Intra-Protein	46	1	10.5	14.5	1	1	0.857143	0.857143	0	0	NuXL_cross-linked_spectra.csv	EGVLFAKK(7)-EISKYLFK(4)	EGVLFAKK-EISKYLFK	AT5G41520.1(13)-AT5G41520.1(24)	AT5G41520	AT5G41520	AT5G41520-AT5G41520
E20240804_07.119080.119080.3.0.dta	3	3161.51	SEEAFNAAKNLMPGGVNSPVR(9)-KFTLQK(1)	Cross-Linked	PhoX_C	3161.51		1	0.986959	-0.007052	-2.23058	AT3G48730.1(59)-AT3G48730.1(45)/AT5G63570.1(61)-AT3G48730.1(45)/	Intra-Protein	6	1	18.5	6.5	1	1	0.7	0.6	0	1	NuXL_cross-linked_spectra.csv	KFTLQK(1)-SEEAFNAAKNLMPGGVNSPVR(9)	KFTLQK-SEEAFNAAKNLMPGGVNSPVR	AT3G48730.1(59)-AT3G48730.1(45)	AT3G48730	AT3G48730	AT3G48730-AT3G48730
E20241008_02.44541.44541.5.2.dta	5	2371.2	NKWEKSSWGR(2)-KLIVQKR(1)	Cross-Linked	PhoX_C	2371.21		1	0.986958	-0.003599	-1.51779	AT2G20450.1(83)-AT2G20450.1(92)/AT2G20450.1(83)-AT4G27090.1(92)/AT4G27090.1(83)-AT2G20450.1(92)/AT4G27090.1(83)-AT4G27090.1(92)/	Intra-Protein	54	1	3.5	2.5	1	1	0.444444	0.5	0	0	NuXL_cross-linked_spectra.csv	KLIVQKR(1)-NKWEKSSWGR(2)	KLIVQKR-NKWEKSSWGR	AT2G20450.1(83)-AT2G20450.1(92)	AT2G20450	AT2G20450	AT2G20450-AT2G20450
E20241004_07.12482.12482.4.0.dta	4	1875.97	KYPSKVIR(5)-KDSAKK(1)	Cross-Linked	PhoX_C	1875.97		1	0.986958	-0.000928	-0.494677	AT2G32220.1(52)-AT2G32220.1(56)/AT2G32220.1(52)-AT3G22230.1(56)/AT2G32220.1(52)-AT4G15000.1(56)/AT3G22230.1(52)-AT2G32220.1(56)/AT3G22230.1(52)-AT3G22230.1(56)/AT3G22230.1(52)-AT4G15000.1(56)/AT4G15000.1(52)-AT2G32220.1(56)/AT4G15000.1(52)-AT3G22230.1(56)/AT4G15000.1(52)-AT4G15000.1(56)/	Intra-Protein	35	1	22.5	11.5	1	1	1	1	0	0	NuXL_cross-linked_spectra.csv	KDSAKK(1)-KYPSKVIR(5)	KDSAKK-KYPSKVIR	AT2G32220.1(52)-AT2G32220.1(56)	AT2G32220	AT2G32220	AT2G32220-AT2G32220
E20240815_09.56444.56444.3.0.dta	3	3498.73	EGALASSTTSKPLPEVGQR(11)-FRQLKEQEKR(5)	Cross-Linked	PhoX_C	3498.74		1	0.986958	-0.004389	-1.25445	AT2G28800.1(443)-AT2G28800.1(393)/	Intra-Protein	12	1	9.5	5.5	1	1	0.388889	0.555556	0	0	NuXL_cross-linked_spectra.csv	EGALASSTTSKPLPEVGQR(11)-FRQLKEQEKR(5)	EGALASSTTSKPLPEVGQR-FRQLKEQEKR	AT2G28800.1(443)-AT2G28800.1(393)	AT2G28800	AT2G28800	AT2G28800-AT2G28800
E20240816_09.12643.12643.4.0.dta	4	2262.07	VAGGRVTDTQKK(11)-SSDTQKK(7)	Cross-Linked	PhoX_C	2262.08		1	0.986958	-0.002393	-1.05788	AT4G23620.1(256)-AT4G23620.1(264)/	Intra-Protein	15	1	14.5	19.5	1	1	0.454545	0.833333	1	2	NuXL_cross-linked_spectra.csv	SSDTQKK(7)-VAGGRVTDTQKK(11)	SSDTQKK-VAGGRVTDTQKK	AT4G23620.1(256)-AT4G23620.1(264)	AT4G23620	AT4G23620	AT4G23620-AT4G23620
E20241005_03.80126.80126.4.2.dta	4	2979.37	EDLVGEKEHDLEVQSR(7)-EVDIKQR(5)	Cross-Linked	PhoX_C	2979.37		1	0.986957	-0.004137	-1.38855	AT5G65770.1(405)-AT5G65770.1(396)/AT5G65770.1(405)-AT5G65780.2(404)/AT5G65780.2(413)-AT5G65770.1(396)/AT5G65780.2(413)-AT5G65780.2(404)/	Intra-Protein	40	1	25	14	1	1	0.8	0.833333	0	0	NuXL_cross-linked_spectra.csv	EDLVGEKEHDLEVQSR(7)-EVDIKQR(5)	EDLVGEKEHDLEVQSR-EVDIKQR	AT5G65770.1(405)-AT5G65770.1(396)	AT5G65770	AT5G65770	AT5G65770-AT5G65770
E20240804_03.67874.67874.4.1.dta	4	1875.98	DKKVAALK(3)-VKCFIK(2)	Cross-Linked	PhoX_C	1875.98	Carbamidomethyl[C](14)	1	0.986957	-0.00255	-1.35929	AT4G15000.1(106)-AT3G22230.1(69)/AT4G15000.1(106)-AT4G15000.1(69)/	Intra-Protein	3	1	16	10	1	1	1	1	1	1	NuXL_cross-linked_spectra.csv	DKKVAALK(3)-VKCFIK(2)	DKKVAALK-VKCFIK	AT4G15000.1(106)-AT4G15000.1(69)	AT4G15000	AT4G15000	AT4G15000-AT4G15000
E20241007_09.31571.31571.4.5.dta	4	2206.01	NKSHTLCVR(2)-TKGTGSFGK(2)	Cross-Linked	PhoX_C	2206.01	Carbamidomethyl[C](7)	1	0.986956	-0.00034	-0.154124	AT1G15250.1(14)-AT1G52300.1(3)/AT1G52300.1(14)-AT1G52300.1(3)/AT3G16080.1(14)-AT1G52300.1(3)/	Intra-Protein	52	1	6	6	1	1	0.5	0.375	1	0	NuXL_cross-linked_spectra.csv	NKSHTLCVR(2)-TKGTGSFGK(2)	NKSHTLCVR-TKGTGSFGK	AT1G52300.1(14)-AT1G52300.1(3)	AT1G52300	AT1G52300	AT1G52300-AT1G52300
E20241005_03.51131.51131.3.0.dta	3	2827.38	EVQGKDEVVAEKEK(12)-LLKEREDK(3)	Cross-Linked	PhoX_C	2827.38		1	0.986956	-0.000459	-0.162341	AT4G31340.1(74)-AT4G31340.1(79)/	Intra-Protein	40	1	29.5	11.5	1	1	0.923077	0.714286	0	0	NuXL_cross-linked_spectra.csv	EVQGKDEVVAEKEK(12)-LLKEREDK(3)	EVQGKDEVVAEKEK-LLKEREDK	AT4G31340.1(74)-AT4G31340.1(79)	AT4G31340	AT4G31340	AT4G31340-AT4G31340
E20240816_08.32003.32003.3.0.dta	3	1916.89	KEEVVTR(1)-MEKGKGR(3)	Cross-Linked	PhoX_C	1916.89	Acetyl[ProteinN-term](10)	1	0.986956	-0.000952	-0.496637	AT2G19740.1(8)-AT2G19740.1(3)/AT4G26230.1(8)-AT2G19740.1(3)/	Intra-Protein	14	1	11	8	1	1	1	1	0	0	NuXL_cross-linked_spectra.csv	KEEVVTR(1)-MEKGKGR(3)	KEEVVTR-MEKGKGR	AT2G19740.1(8)-AT2G19740.1(3)	AT2G19740	AT2G19740	AT2G19740-AT2G19740
E20241005_09.24206.24206.3.4.dta	3	2071.04	SVDKKDPTGAK(5)-VTKAAVK(3)	Cross-Linked	PhoX_C	2071.05		1	0.986955	-0.004373	-2.11149	AT1G07920.1(432)-AT1G07920.1(441)/AT1G07920.1(432)-AT1G07930.1(441)/AT1G07920.1(432)-AT1G07940.1(441)/AT1G07920.1(432)-AT5G60390.1(441)/AT1G07930.1(432)-AT1G07920.1(441)/AT1G07930.1(432)-AT1G07930.1(441)/AT1G07930.1(432)-AT1G07940.1(441)/AT1G07930.1(432)-AT5G60390.1(441)/AT1G07940.1(432)-AT1G07920.1(441)/AT1G07940.1(432)-AT1G07930.1(441)/AT1G07940.1(432)-AT1G07940.1(441)/AT1G07940.1(432)-AT5G60390.1(441)/AT5G60390.1(432)-AT1G07920.1(441)/AT5G60390.1(432)-AT1G07930.1(441)/AT5G60390.1(432)-AT1G07940.1(441)/AT5G60390.1(432)-AT5G60390.1(441)/	Intra-Protein	45	1	18.5	10.5	1	1	0.8	0.833333	1	2	NuXL_cross-linked_spectra.csv	SVDKKDPTGAK(5)-VTKAAVK(3)	SVDKKDPTGAK-VTKAAVK	AT1G07920.1(432)-AT1G07920.1(441)	AT1G07920	AT1G07920	AT1G07920-AT1G07920
E20241004_07.14658.14658.4.2.dta	4	2085.06	KNYNQQPVR(1)-LAAAKKK(5)	Cross-Linked	PhoX_C	2085.06		1	0.986955	-0.000785	-0.376487	AT4G32610.1(307)-AT2G25670.1(305)/AT4G32610.1(307)-AT4G32610.1(302)/	Intra-Protein	35	1	13	9	1	1	0.625	0.5	0	1	NuXL_cross-linked_spectra.csv	KNYNQQPVR(1)-LAAAKKK(5)	KNYNQQPVR-LAAAKKK	AT4G32610.1(307)-AT4G32610.1(302)	AT4G32610	AT4G32610	AT4G32610-AT4G32610
E20241007_04.102629.102629.3.2.dta	3	2943.42	KLESLPAMVGGVWSDDR(1)-KLLSIER(1)	Cross-Linked	PhoX_C	2943.43	Oxidation[M](8)	1	0.986953	-0.010014	-3.40215	AT4G16143.1(75)-AT1G09270.1(105)/AT4G16143.1(75)-AT3G06720.1(98)/AT4G16143.1(75)-AT4G16143.1(103)/	Intra-Protein	48	1	12.5	5.5	1	1	0.4375	0.666667	0	1	NuXL_cross-linked_spectra.csv	KLESLPAMVGGVWSDDR(1)-KLLSIER(1)	KLESLPAMVGGVWSDDR-KLLSIER	AT4G16143.1(75)-AT4G16143.1(103)	AT4G16143	AT4G16143	AT4G16143-AT4G16143
E20240804_06.96671.96671.3.0.dta	3	2921.38	YYKDFLSQGVRPSALK(3)-YEKESGK(3)	Cross-Linked	PhoX_C	2921.38		1	0.986952	0.001033	0.353601	AT3G09260.1(507)-AT3G09260.1(500)/	Intra-Protein	5	1	25.5	10.5	1	1	0.733333	0.666667	0	1	NuXL_cross-linked_spectra.csv	YEKESGK(3)-YYKDFLSQGVRPSALK(3)	YEKESGK-YYKDFLSQGVRPSALK	AT3G09260.1(507)-AT3G09260.1(500)	AT3G09260	AT3G09260	AT3G09260-AT3G09260
E20240816_08.27009.27009.4.1.dta	4	2243.03	AKDKAYDVK(2)-AADKAYETK(4)	Cross-Linked	PhoX_C	2243.03		1	0.986952	-0.000454	-0.202405	AT5G44310.1(98)-AT4G21020.1(95)/AT5G44310.1(98)-AT5G44310.1(89)/AT5G44310.1(98)-AT5G44310.1(129)/AT5G44310.1(138)-AT4G21020.1(95)/AT5G44310.1(138)-AT5G44310.1(89)/AT5G44310.1(138)-AT5G44310.1(129)/	Intra-Protein	14	1	15.5	15.5	1	1	0.875	0.75	1	0	NuXL_cross-linked_spectra.csv	AADKAYETK(4)-AKDKAYDVK(2)	AADKAYETK-AKDKAYDVK	AT5G44310.1(98)-AT5G44310.1(89)	AT5G44310	AT5G44310	AT5G44310-AT5G44310
E20240804_07.100405.100405.3.0.dta	3	2979.51	GIVYGKPTNQGVTQLK(6)-AKQGFVVYR(2)	Cross-Linked	PhoX_C	2979.51		1	0.986952	-0.00415	-1.39285	AT4G16720.1(83)-AT4G16720.1(56)/AT4G16720.1(83)-AT4G17390.1(56)/AT4G17390.1(83)-AT4G16720.1(56)/AT4G17390.1(83)-AT4G17390.1(56)/	Intra-Protein	6	1	10.5	5.5	1	1	0.266667	0.625	0	1	NuXL_cross-linked_spectra.csv	AKQGFVVYR(2)-GIVYGKPTNQGVTQLK(6)	AKQGFVVYR-GIVYGKPTNQGVTQLK	AT4G16720.1(83)-AT4G16720.1(56)	AT4G16720	AT4G16720	AT4G16720-AT4G16720
E20240816_16.84509.84509.4.0.dta	4	3259.64	KAVSTVYNGEDKPGFLK(1)-QVGSPNIKGLGK(8)	Cross-Linked	PhoX_C	3259.64		1	0.986951	0.002866	0.879238	AT4G01050.1(173)-AT4G01050.1(168)/	Intra-Protein	19	1	13	15	1	1	0.5	0.454545	1	0	NuXL_cross-linked_spectra.csv	KAVSTVYNGEDKPGFLK(1)-QVGSPNIKGLGK(8)	KAVSTVYNGEDKPGFLK-QVGSPNIKGLGK	AT4G01050.1(173)-AT4G01050.1(168)	AT4G01050	AT4G01050	AT4G01050-AT4G01050
E20241008_02.71919.71919.4.2.dta	4	2382.24	VFLTHCALKLK(9)-KSGSIVPR(1)	Cross-Linked	PhoX_C	2382.24	Carbamidomethyl[C](6)	1	0.986949	-0.001113	-0.467207	AT3G23620.1(205)-AT3G23620.1(208)/	Intra-Protein	54	1	6	5	1	1	0.3	0.714286	1	0	NuXL_cross-linked_spectra.csv	KSGSIVPR(1)-VFLTHCALKLK(9)	KSGSIVPR-VFLTHCALKLK	AT3G23620.1(205)-AT3G23620.1(208)	AT3G23620	AT3G23620	AT3G23620-AT3G23620
E20240816_20.120193.120193.5.1.dta	5	4395.28	NDEELGKLLSGVTIAHGGVLPNINSVLLPKK(30)-SATKPAEEK(4)	Cross-Linked	PhoX_C	4395.28		1	0.986949	-0.002377	-0.540807	AT5G59870.1(128)-AT5G59870.1(133)/	Intra-Protein	22	1	23	8	1	1	0.4	0.625	0	0	NuXL_cross-linked_spectra.csv	NDEELGKLLSGVTIAHGGVLPNINSVLLPKK(30)-SATKPAEEK(4)	NDEELGKLLSGVTIAHGGVLPNINSVLLPKK-SATKPAEEK	AT5G59870.1(128)-AT5G59870.1(133)	AT5G59870	AT5G59870	AT5G59870-AT5G59870
E20241008_11.90611.90611.3.2.dta	3	3566.72	SLSTGNSKSFFVQQNK(8)-KGYWTSLKAFSLGK(8)	Cross-Linked	PhoX_C	3566.74		1	0.986948	-0.014696	-4.12029	ATCG01020.1(44)-ATCG01020.1(30)/	Intra-Protein	62	1	7.5	4.5	1	1	0.333333	0.384615	0	0	NuXL_cross-linked_spectra.csv	KGYWTSLKAFSLGK(8)-SLSTGNSKSFFVQQNK(8)	KGYWTSLKAFSLGK-SLSTGNSKSFFVQQNK	ATCG01020.1(44)-ATCG01020.1(30)	ATCG01020	ATCG01020	ATCG01020-ATCG01020
E20241007_02.80257.80257.4.2.dta	4	3152.49	VKFTDSDRYIMR(2)-MDSQIKHAVVVK(6)	Cross-Linked	PhoX_C	3152.49	Oxidation[M](11);Acetyl[ProteinN-term](15)	1	0.986948	-0.000915	-0.290246	AT3G10090.1(29)-AT3G10090.1(6)/AT3G10090.1(29)-AT5G03850.1(6)/AT3G10090.1(29)-AT5G64140.1(6)/AT5G03850.1(29)-AT3G10090.1(6)/AT5G03850.1(29)-AT5G03850.1(6)/AT5G03850.1(29)-AT5G64140.1(6)/	Intra-Protein	46	1	13.5	29.5	1	1	0.454545	1	1	0	NuXL_cross-linked_spectra.csv	MDSQIKHAVVVK(6)-VKFTDSDRYIMR(2)	MDSQIKHAVVVK-VKFTDSDRYIMR	AT3G10090.1(29)-AT3G10090.1(6)	AT3G10090	AT3G10090	AT3G10090-AT3G10090
E20240816_17.49967.49967.5.0.dta	5	2930.41	MVNHFVQEFKRKNK(12)-KDITGNPR(1)	Cross-Linked	PhoX_C	2930.41	Oxidation[M](1)	1	0.986948	-0.00287	-0.979384	AT1G56410.1(254)-AT3G12580.1(257)/AT1G56410.1(254)-AT5G02500.1(257)/AT3G09440.1(254)-AT3G12580.1(257)/AT3G09440.1(254)-AT5G02500.1(257)/AT3G12580.1(254)-AT3G12580.1(257)/AT3G12580.1(254)-AT5G02500.1(257)/AT5G02490.1(254)-AT3G12580.1(257)/AT5G02490.1(254)-AT5G02500.1(257)/	Intra-Protein	20	1	21	11	1	1	0.461538	1	0	0	NuXL_cross-linked_spectra.csv	KDITGNPR(1)-MVNHFVQEFKRKNK(12)	KDITGNPR-MVNHFVQEFKRKNK	AT3G12580.1(254)-AT3G12580.1(257)	AT3G12580	AT3G12580	AT3G12580-AT3G12580
E20240804_02.90430.90430.3.0.dta	3	2598.33	KIIGATNPAASEPGTIR(1)-KGFTLK(1)	Cross-Linked	PhoX_C	2598.33		1	0.986948	-0.001013	-0.389865	AT4G09320.1(106)-AT4G09320.1(48)/	Intra-Protein	2	1	15	7	1	1	0.625	0.8	0	2	NuXL_cross-linked_spectra.csv	KGFTLK(1)-KIIGATNPAASEPGTIR(1)	KGFTLK-KIIGATNPAASEPGTIR	AT4G09320.1(106)-AT4G09320.1(48)	AT4G09320	AT4G09320	AT4G09320-AT4G09320
E20241007_10.93280.93280.3.0.dta	3	2267.19	GQKINPLGFR(3)-KLNIAITR(1)	Cross-Linked	PhoX_C	2267.21		1	0.986948	-0.01137	-5.01498	ATCG00800.1(4)-ATCG00800.1(109)/	Intra-Protein	53	1	9.5	9.5	1	1	0.777778	0.857143	0	0	NuXL_cross-linked_spectra.csv	GQKINPLGFR(3)-KLNIAITR(1)	GQKINPLGFR-KLNIAITR	ATCG00800.1(4)-ATCG00800.1(109)	ATCG00800	ATCG00800	ATCG00800-ATCG00800
E20241004_10.101261.101261.4.0.dta	4	4451.11	TMLDSIPKDLNRPWEDPMPETGER(8)-AAALQSALTKERR(10)	Cross-Linked	PhoX_C	4451.12		1	0.986947	-0.006844	-1.53759	AT3G26560.1(454)-AT3G26560.1(435)/	Intra-Protein	38	1	11.5	8.5	1	1	0.347826	0.5	0	0	NuXL_cross-linked_spectra.csv	AAALQSALTKERR(10)-TMLDSIPKDLNRPWEDPMPETGER(8)	AAALQSALTKERR-TMLDSIPKDLNRPWEDPMPETGER	AT3G26560.1(454)-AT3G26560.1(435)	AT3G26560	AT3G26560	AT3G26560-AT3G26560
E20240804_03.110053.110053.3.1.dta	3	2421.13	SMKAGLQFPVGR(3)-MESTGKVK(6)	Cross-Linked	PhoX_C	2421.13	Acetyl[ProteinN-term](15)	1	0.986946	-0.003293	-1.36011	AT5G59870.1(30)-AT5G59870.1(6)/	Intra-Protein	3	1	16	11	1	1	0.818182	0.571429	0	1	NuXL_cross-linked_spectra.csv	MESTGKVK(6)-SMKAGLQFPVGR(3)	MESTGKVK-SMKAGLQFPVGR	AT5G59870.1(30)-AT5G59870.1(6)	AT5G59870	AT5G59870	AT5G59870-AT5G59870
E20240804_03.73008.73008.4.3.dta	4	2167.03	TYNWSVKAIR(7)-KTTGTGR(1)	Cross-Linked	PhoX_C	2167.03		1	0.986945	-0.000498	-0.229807	AT1G15250.1(52)-AT1G15250.1(57)/AT1G15250.1(52)-AT1G52300.1(57)/AT1G15250.1(52)-AT3G16080.1(57)/AT1G52300.1(52)-AT1G15250.1(57)/AT1G52300.1(52)-AT1G52300.1(57)/AT1G52300.1(52)-AT3G16080.1(57)/AT3G16080.1(52)-AT1G15250.1(57)/AT3G16080.1(52)-AT1G52300.1(57)/AT3G16080.1(52)-AT3G16080.1(57)/	Intra-Protein	3	1	16	10	1	1	1	1	1	0	NuXL_cross-linked_spectra.csv	KTTGTGR(1)-TYNWSVKAIR(7)	KTTGTGR-TYNWSVKAIR	AT1G15250.1(52)-AT1G15250.1(57)	AT1G15250	AT1G15250	AT1G15250-AT1G15250
E20241007_02.54841.54841.4.4.dta	4	2735.43	QQKPVAAAAAPPK(3)-KPVANLVQQPR(1)	Cross-Linked	PhoX_C	2735.44		1	0.986944	-0.00686	-2.50782	AT1G76850.1(51)-AT1G76850.1(38)/	Intra-Protein	46	1	11	12	1	1	0.5	0.9	0	1	NuXL_cross-linked_spectra.csv	KPVANLVQQPR(1)-QQKPVAAAAAPPK(3)	KPVANLVQQPR-QQKPVAAAAAPPK	AT1G76850.1(51)-AT1G76850.1(38)	AT1G76850	AT1G76850	AT1G76850-AT1G76850
E20240816_12.45805.45805.3.1.dta	3	2423.22	DDQKAVDAALIK(4)-KEIPQGKK(7)	Cross-Linked	PhoX_C	2423.22		1	0.986943	0.001192	0.491907	AT1G74050.1(196)-AT1G74060.1(191)/AT1G74060.1(196)-AT1G74060.1(191)/	Intra-Protein	17	1	17	13	1	1	0.636364	0.714286	0	0	NuXL_cross-linked_spectra.csv	DDQKAVDAALIK(4)-KEIPQGKK(7)	DDQKAVDAALIK-KEIPQGKK	AT1G74060.1(196)-AT1G74060.1(191)	AT1G74060	AT1G74060	AT1G74060-AT1G74060
E20240804_01.108101.108101.5.1.dta	5	3989.07	ISVQGIDGVLFPEEKEEETVKKPTGPVK(21)-KVVQPR(1)	Cross-Linked	PhoX_C	3989.07		1	0.986943	0.001704	0.427168	AT3G11700.1(425)-AT3G11700.1(433)/	Intra-Protein	1	1	26	5	1	1	0.444444	1	0	0	NuXL_cross-linked_spectra.csv	ISVQGIDGVLFPEEKEEETVKKPTGPVK(21)-KVVQPR(1)	ISVQGIDGVLFPEEKEEETVKKPTGPVK-KVVQPR	AT3G11700.1(425)-AT3G11700.1(433)	AT3G11700	AT3G11700	AT3G11700-AT3G11700
E20241007_10.45128.45128.3.0.dta	3	1679.99	ILKVIR(3)-KNLVKK(1)	Cross-Linked	PhoX_C	1680		1	0.986942	-0.002954	-1.75834	AT5G52640.1(387)-AT5G52640.1(391)/AT5G52640.1(387)-AT5G56000.1(385)/AT5G52640.1(387)-AT5G56010.1(385)/AT5G52640.1(387)-AT5G56030.1(385)/AT5G56000.1(381)-AT5G52640.1(391)/AT5G56000.1(381)-AT5G56000.1(385)/AT5G56000.1(381)-AT5G56010.1(385)/AT5G56000.1(381)-AT5G56030.1(385)/AT5G56010.1(381)-AT5G52640.1(391)/AT5G56010.1(381)-AT5G56000.1(385)/AT5G56010.1(381)-AT5G56010.1(385)/AT5G56010.1(381)-AT5G56030.1(385)/AT5G56030.1(381)-AT5G52640.1(391)/AT5G56030.1(381)-AT5G56000.1(385)/AT5G56030.1(381)-AT5G56010.1(385)/AT5G56030.1(381)-AT5G56030.1(385)/	Intra-Protein	53	1	11	12	1	1	1	0.8	1	2	NuXL_cross-linked_spectra.csv	ILKVIR(3)-KNLVKK(1)	ILKVIR-KNLVKK	AT5G52640.1(387)-AT5G52640.1(391)	AT5G52640	AT5G52640	AT5G52640-AT5G52640
E20241004_04.78971.78971.4.1.dta	4	3658.64	VSDFPQPSRADEVDDWGKEK(18)-KPLPSFDQGR(1)	Cross-Linked	PhoX_C	3658.65		1	0.986941	-0.003474	-0.949531	AT3G26400.1(176)-AT3G26400.1(179)/	Intra-Protein	33	1	14	15	1	1	0.263158	0.888889	1	0	NuXL_cross-linked_spectra.csv	KPLPSFDQGR(1)-VSDFPQPSRADEVDDWGKEK(18)	KPLPSFDQGR-VSDFPQPSRADEVDDWGKEK	AT3G26400.1(176)-AT3G26400.1(179)	AT3G26400	AT3G26400	AT3G26400-AT3G26400
E20241007_05.64561.64561.4.0.dta	4	3204.52	GSINRNEAAKSLTR(10)-NKNSFFSPPTPSR(2)	Cross-Linked	PhoX_C	3204.52		1	0.98694	-0.003178	-0.991724	AT5G03040.1(308)-AT5G03040.1(331)/	Intra-Protein	49	1	6.5	19.5	1	1	0.384615	0.666667	0	0	NuXL_cross-linked_spectra.csv	GSINRNEAAKSLTR(10)-NKNSFFSPPTPSR(2)	GSINRNEAAKSLTR-NKNSFFSPPTPSR	AT5G03040.1(308)-AT5G03040.1(331)	AT5G03040	AT5G03040	AT5G03040-AT5G03040
E20241007_02.24658.24658.4.1.dta	4	2416.33	SAATPKPAAPVKK(12)-KATVVAKPK(1)	Cross-Linked	PhoX_C	2416.34		1	0.986938	-0.001581	-0.654296	AT2G30620.1(144)-AT2G30620.1(146)/	Intra-Protein	46	1	5.5	10.5	1	1	0.166667	0.625	1	0	NuXL_cross-linked_spectra.csv	KATVVAKPK(1)-SAATPKPAAPVKK(12)	KATVVAKPK-SAATPKPAAPVKK	AT2G30620.1(144)-AT2G30620.1(146)	AT2G30620	AT2G30620	AT2G30620-AT2G30620
E20240804_03.23975.23975.5.0.dta	5	2209.21	KAVAATNGTVAK(1)-AKKVPAKK(2)	Cross-Linked	PhoX_C	2209.21		1	0.986938	-0.001365	-0.617868	AT1G48920.1(106)-AT1G48920.1(78)/	Intra-Protein	3	1	19	11	1	1	0.636364	0.857143	0	2	NuXL_cross-linked_spectra.csv	AKKVPAKK(2)-KAVAATNGTVAK(1)	AKKVPAKK-KAVAATNGTVAK	AT1G48920.1(106)-AT1G48920.1(78)	AT1G48920	AT1G48920	AT1G48920-AT1G48920
E20241007_08.105672.105672.5.0.dta	5	3972.88	KFVVHNTSELELLMMHNR(1)-GVTLMPNVGYGSDKK(14)	Cross-Linked	PhoX_C	3972.88		1	0.986935	-0.007822	-1.96885	AT4G18100.1(74)-AT4G18100.1(62)/AT4G18100.1(74)-AT5G46430.1(62)/	Intra-Protein	51	1	19	14	1	1	0.764706	0.428571	0	0	NuXL_cross-linked_spectra.csv	GVTLMPNVGYGSDKK(14)-KFVVHNTSELELLMMHNR(1)	GVTLMPNVGYGSDKK-KFVVHNTSELELLMMHNR	AT4G18100.1(74)-AT4G18100.1(62)	AT4G18100	AT4G18100	AT4G18100-AT4G18100
E20241007_03.42816.42816.3.0.dta	3	2243.16	TGKYPKISATPR(6)-TLTKPR(4)	Cross-Linked	PhoX_C	2243.16		1	0.986934	-0.001785	-0.795753	AT2G39460.1(60)-AT2G39460.1(52)/	Intra-Protein	47	1	16.5	6.5	1	1	0.727273	0.8	0	0	NuXL_cross-linked_spectra.csv	TGKYPKISATPR(6)-TLTKPR(4)	TGKYPKISATPR-TLTKPR	AT2G39460.1(60)-AT2G39460.1(52)	AT2G39460	AT2G39460	AT2G39460-AT2G39460
E20241007_03.67116.67116.3.2.dta	3	2405.22	KSSLSFMGIKK(1)-INEIPEKK(7)	Cross-Linked	PhoX_C	2405.22		1	0.986934	-0.000153	-0.063612	AT3G45780.1(408)-AT3G45780.1(404)/	Intra-Protein	47	1	11.5	14.5	1	1	0.7	0.857143	0	0	NuXL_cross-linked_spectra.csv	INEIPEKK(7)-KSSLSFMGIKK(1)	INEIPEKK-KSSLSFMGIKK	AT3G45780.1(408)-AT3G45780.1(404)	AT3G45780	AT3G45780	AT3G45780-AT3G45780
E20241008_07.91578.91578.4.3.dta	4	3349.59	KIMSAKFDFNDFLKQTR(14)-AVAKMGSMTR(4)	Cross-Linked	PhoX_C	3349.59		1	0.986932	-0.004281	-1.27807	AT5G03940.1(410)-AT5G03940.1(417)/	Intra-Protein	58	1	16.5	7.5	1	1	0.75	0.777778	1	0	NuXL_cross-linked_spectra.csv	AVAKMGSMTR(4)-KIMSAKFDFNDFLKQTR(14)	AVAKMGSMTR-KIMSAKFDFNDFLKQTR	AT5G03940.1(410)-AT5G03940.1(417)	AT5G03940	AT5G03940	AT5G03940-AT5G03940
E20241007_03.42232.42232.5.0.dta	5	2944.52	KIGTSVTTGTQDSGELKK(1)-LIMKPKR(6)	Cross-Linked	PhoX_C	2944.52		1	0.986931	-0.001311	-0.445234	AT3G18035.1(364)-AT3G18035.1(352)/	Intra-Protein	47	1	34	14	1	1	0.882353	0.833333	0	0	NuXL_cross-linked_spectra.csv	KIGTSVTTGTQDSGELKK(1)-LIMKPKR(6)	KIGTSVTTGTQDSGELKK-LIMKPKR	AT3G18035.1(364)-AT3G18035.1(352)	AT3G18035	AT3G18035	AT3G18035-AT3G18035
E20241008_02.60066.60066.5.0.dta	5	2594.4	RVTIMPKDIQLARR(7)-KQLATK(1)	Cross-Linked	PhoX_C	2594.4		1	0.986931	-0.002049	-0.789778	AT1G09200.1(123)-AT1G09200.1(19)/AT1G09200.1(123)-AT3G27360.1(19)/AT1G09200.1(123)-AT4G40030.1(19)/AT1G09200.1(123)-AT4G40040.1(19)/AT1G09200.1(123)-AT5G10390.1(19)/AT1G09200.1(123)-AT5G10400.1(19)/AT1G09200.1(123)-AT5G10980.1(19)/AT1G09200.1(123)-AT5G65360.1(19)/AT3G27360.1(123)-AT1G09200.1(19)/AT3G27360.1(123)-AT3G27360.1(19)/AT3G27360.1(123)-AT4G40030.1(19)/AT3G27360.1(123)-AT4G40040.1(19)/AT3G27360.1(123)-AT5G10390.1(19)/AT3G27360.1(123)-AT5G10400.1(19)/AT3G27360.1(123)-AT5G10980.1(19)/AT3G27360.1(123)-AT5G65360.1(19)/AT4G40030.1(123)-AT1G09200.1(19)/AT4G40030.1(123)-AT3G27360.1(19)/AT4G40030.1(123)-AT4G40030.1(19)/AT4G40030.1(123)-AT4G40040.1(19)/AT4G40030.1(123)-AT5G10390.1(19)/AT4G40030.1(123)-AT5G10400.1(19)/AT4G40030.1(123)-AT5G10980.1(19)/AT4G40030.1(123)-AT5G65360.1(19)/AT4G40040.1(123)-AT1G09200.1(19)/AT4G40040.1(123)-AT3G27360.1(19)/AT4G40040.1(123)-AT4G40030.1(19)/AT4G40040.1(123)-AT4G40040.1(19)/AT4G40040.1(123)-AT5G10390.1(19)/AT4G40040.1(123)-AT5G10400.1(19)/AT4G40040.1(123)-AT5G10980.1(19)/AT4G40040.1(123)-AT5G65360.1(19)/AT5G10390.1(123)-AT1G09200.1(19)/AT5G10390.1(123)-AT3G27360.1(19)/AT5G10390.1(123)-AT4G40030.1(19)/AT5G10390.1(123)-AT4G40040.1(19)/AT5G10390.1(123)-AT5G10390.1(19)/AT5G10390.1(123)-AT5G10400.1(19)/AT5G10390.1(123)-AT5G10980.1(19)/AT5G10390.1(123)-AT5G65360.1(19)/AT5G10400.1(123)-AT1G09200.1(19)/AT5G10400.1(123)-AT3G27360.1(19)/AT5G10400.1(123)-AT4G40030.1(19)/AT5G10400.1(123)-AT4G40040.1(19)/AT5G10400.1(123)-AT5G10390.1(19)/AT5G10400.1(123)-AT5G10400.1(19)/AT5G10400.1(123)-AT5G10980.1(19)/AT5G10400.1(123)-AT5G65360.1(19)/AT5G10980.1(123)-AT1G09200.1(19)/AT5G10980.1(123)-AT3G27360.1(19)/AT5G10980.1(123)-AT4G40030.1(19)/AT5G10980.1(123)-AT4G40040.1(19)/AT5G10980.1(123)-AT5G10390.1(19)/AT5G10980.1(123)-AT5G10400.1(19)/AT5G10980.1(123)-AT5G10980.1(19)/AT5G10980.1(123)-AT5G65360.1(19)/AT5G65360.1(123)-AT1G09200.1(19)/AT5G65360.1(123)-AT3G27360.1(19)/AT5G65360.1(123)-AT4G40030.1(19)/AT5G65360.1(123)-AT4G40040.1(19)/AT5G65360.1(123)-AT5G10390.1(19)/AT5G65360.1(123)-AT5G10400.1(19)/AT5G65360.1(123)-AT5G10980.1(19)/AT5G65360.1(123)-AT5G65360.1(19)/	Intra-Protein	54	1	11	7	1	1	0.461538	0.8	0	0	NuXL_cross-linked_spectra.csv	KQLATK(1)-RVTIMPKDIQLARR(7)	KQLATK-RVTIMPKDIQLARR	AT1G09200.1(123)-AT1G09200.1(19)	AT1G09200	AT1G09200	AT1G09200-AT1G09200
E20240819_04.85269.85269.3.0.dta	3	2401.4	ITPAKIVGVNIPKN(5)-KLKLVK(3)	Cross-Linked	PhoX_C	2401.4		1	0.98693	-0.003042	-1.26676	AT2G43030.1(262)-AT2G34530.1(270)/AT2G43030.1(262)-AT2G43030.1(231)/AT2G43030.1(262)-AT4G30160.1(736)/	Intra-Protein	27	1	25	8	1	1	0.769231	0.8	0	0	NuXL_cross-linked_spectra.csv	ITPAKIVGVNIPKN(5)-KLKLVK(3)	ITPAKIVGVNIPKN-KLKLVK	AT2G43030.1(262)-AT2G43030.1(231)	AT2G43030	AT2G43030	AT2G43030-AT2G43030
E20241005_09.56224.56224.3.0.dta	3	2917.34	VEKPKADTPIAENEIR(3)-MDKYQR(3)	Cross-Linked	PhoX_C	2917.34	Acetyl[ProteinN-term](19);Oxidation[M](20)	1	0.98693	-0.001583	-0.542617	AT1G20220.1(9)-AT1G20220.1(3)/AT1G20220.1(9)-AT1G76010.1(3)/	Intra-Protein	45	1	22.5	6.5	1	1	0.866667	1	0	1	NuXL_cross-linked_spectra.csv	MDKYQR(3)-VEKPKADTPIAENEIR(3)	MDKYQR-VEKPKADTPIAENEIR	AT1G20220.1(9)-AT1G20220.1(3)	AT1G20220	AT1G20220	AT1G20220-AT1G20220
E20241007_08.86932.86932.3.0.dta	3	2097.11	ITVKESWR(4)-AVPLLTKK(1)	Cross-Linked	PhoX_C	2097.11		1	0.98693	-0.002413	-1.15063	AT4G18100.1(30)-AT4G18100.1(2)/AT4G18100.1(30)-AT5G46430.1(2)/AT5G46430.1(30)-AT4G18100.1(2)/AT5G46430.1(30)-AT5G46430.1(2)/	Intra-Protein	51	1	14	10	1	1	1	0.714286	0	0	NuXL_cross-linked_spectra.csv	AVPLLTKK(1)-ITVKESWR(4)	AVPLLTKK-ITVKESWR	AT4G18100.1(30)-AT4G18100.1(2)	AT4G18100	AT4G18100	AT4G18100-AT4G18100
E20241004_02.15419.15419.5.0.dta	5	2415.2	STADNEKPKRTVR(7)-KASTLGK(1)	Cross-Linked	PhoX_C	2415.2		1	0.986929	0.001589	0.657916	AT2G02790.1(305)-AT2G02790.1(312)/	Intra-Protein	31	1	15	9	1	1	0.583333	0.833333	0	0	NuXL_cross-linked_spectra.csv	KASTLGK(1)-STADNEKPKRTVR(7)	KASTLGK-STADNEKPKRTVR	AT2G02790.1(305)-AT2G02790.1(312)	AT2G02790	AT2G02790	AT2G02790-AT2G02790
E20241004_07.44500.44500.3.0.dta	3	1833.95	LAKSYIEK(3)-KAVLSR(1)	Cross-Linked	PhoX_C	1833.95		1	0.986929	-0.001272	-0.693585	AT2G47470.1(314)-AT2G47470.1(285)/	Intra-Protein	35	1	16	15	1	1	1	1	0	2	NuXL_cross-linked_spectra.csv	KAVLSR(1)-LAKSYIEK(3)	KAVLSR-LAKSYIEK	AT2G47470.1(314)-AT2G47470.1(285)	AT2G47470	AT2G47470	AT2G47470-AT2G47470
E20241005_07.29446.29446.5.0.dta	5	3033.43	TDAVTSQKEKSESQR(8)-RATELADKAR(8)	Cross-Linked	PhoX_C	3033.43		1	0.986928	-0.001901	-0.626684	AT5G46070.1(817)-AT5G46070.1(807)/	Intra-Protein	43	1	17.5	8.5	1	1	0.857143	0.777778	0	1	NuXL_cross-linked_spectra.csv	RATELADKAR(8)-TDAVTSQKEKSESQR(8)	RATELADKAR-TDAVTSQKEKSESQR	AT5G46070.1(817)-AT5G46070.1(807)	AT5G46070	AT5G46070	AT5G46070-AT5G46070
E20240804_06.30561.30561.5.0.dta	5	2088.1	VAALKEAKAK(8)-FKTGKNR(2)	Cross-Linked	PhoX_C	2088.1		1	0.986928	-0.001615	-0.77343	AT4G15000.1(114)-AT2G32220.1(122)/AT4G15000.1(114)-AT3G22230.1(122)/AT4G15000.1(114)-AT4G15000.1(122)/	Intra-Protein	5	1	14	8	1	1	0.777778	0.666667	0	1	NuXL_cross-linked_spectra.csv	FKTGKNR(2)-VAALKEAKAK(8)	FKTGKNR-VAALKEAKAK	AT4G15000.1(114)-AT4G15000.1(122)	AT4G15000	AT4G15000	AT4G15000-AT4G15000
E20241004_04.43015.43015.3.1.dta	3	2863.36	AAGDKWKSLSDSEK(7)-APYVAKAEKR(6)	Cross-Linked	PhoX_C	2863.37		1	0.986925	-0.008282	-2.8924	AT1G20693.1(78)-AT1G20693.1(91)/	Intra-Protein	33	1	15	15	1	1	0.615385	0.888889	0	1	NuXL_cross-linked_spectra.csv	AAGDKWKSLSDSEK(7)-APYVAKAEKR(6)	AAGDKWKSLSDSEK-APYVAKAEKR	AT1G20693.1(78)-AT1G20693.1(91)	AT1G20693	AT1G20693	AT1G20693-AT1G20693
E20240804_05.86057.86057.3.1.dta	3	2046.05	KYPVIPLPK(1)-ASGTYKR(6)	Cross-Linked	PhoX_C	2046.05		1	0.986924	0.000434	0.212116	AT3G09820.1(280)-AT3G09820.1(258)/AT5G03300.1(281)-AT3G09820.1(258)/	Intra-Protein	4	1	11	11	1	1	0.875	0.666667	0	2	NuXL_cross-linked_spectra.csv	ASGTYKR(6)-KYPVIPLPK(1)	ASGTYKR-KYPVIPLPK	AT3G09820.1(280)-AT3G09820.1(258)	AT3G09820	AT3G09820	AT3G09820-AT3G09820
E20240804_03.14444.14444.5.1.dta	5	1965.09	AKVTAAKPK(2)-VTAKPKAK(6)	Cross-Linked	PhoX_C	1965.09		1	0.986923	-0.002427	-1.23506	AT2G30620.1(193)-AT2G30620.1(191)/	Intra-Protein	3	1	17.5	17.5	1	1	1	0.857143	0	2	NuXL_cross-linked_spectra.csv	AKVTAAKPK(2)-VTAKPKAK(6)	AKVTAAKPK-VTAKPKAK	AT2G30620.1(193)-AT2G30620.1(191)	AT2G30620	AT2G30620	AT2G30620-AT2G30620
E20240815_07.31213.31213.3.0.dta	3	2321.11	EKLMKMANTVR(5)-TGGKGTVR(4)	Cross-Linked	PhoX_C	2321.11	Oxidation[M](4)	1	0.986923	-0.002579	-1.1111	AT1G17880.1(8)-AT1G17880.1(18)/AT1G17880.1(8)-AT1G73230.1(18)/AT1G73230.1(8)-AT1G17880.1(18)/AT1G73230.1(8)-AT1G73230.1(18)/	Intra-Protein	10	1	16	6	1	1	0.9	0.571429	0	2	NuXL_cross-linked_spectra.csv	EKLMKMANTVR(5)-TGGKGTVR(4)	EKLMKMANTVR-TGGKGTVR	AT1G17880.1(8)-AT1G17880.1(18)	AT1G17880	AT1G17880	AT1G17880-AT1G17880
E20241007_02.98762.98762.3.0.dta	3	3290.67	VTGGEVGAASSLAPKIGPLGLAPK(15)-ETAKEWK(4)	Cross-Linked	PhoX_C	3290.67		1	0.986923	-0.000831	-0.252532	AT2G37190.1(31)-AT2G37190.1(52)/AT2G37190.1(31)-AT3G53430.1(52)/AT2G37190.1(31)-AT5G60670.1(52)/AT3G53430.1(31)-AT2G37190.1(52)/AT3G53430.1(31)-AT3G53430.1(52)/AT3G53430.1(31)-AT5G60670.1(52)/AT5G60670.1(31)-AT2G37190.1(52)/AT5G60670.1(31)-AT3G53430.1(52)/AT5G60670.1(31)-AT5G60670.1(52)/	Intra-Protein	46	1	17	3	1	1	0.565217	0.5	0	0	NuXL_cross-linked_spectra.csv	ETAKEWK(4)-VTGGEVGAASSLAPKIGPLGLAPK(15)	ETAKEWK-VTGGEVGAASSLAPKIGPLGLAPK	AT2G37190.1(31)-AT2G37190.1(52)	AT2G37190	AT2G37190	AT2G37190-AT2G37190
E20241005_08.24445.24445.3.0.dta	3	1933.91	AETMSKTAK(6)-KPTVASR(1)	Cross-Linked	PhoX_C	1933.91		1	0.986922	-0.002558	-1.32271	AT1G61100.1(740)-AT1G61100.1(744)/	Intra-Protein	44	1	12	11	1	1	0.5	1	1	0	NuXL_cross-linked_spectra.csv	AETMSKTAK(6)-KPTVASR(1)	AETMSKTAK-KPTVASR	AT1G61100.1(740)-AT1G61100.1(744)	AT1G61100	AT1G61100	AT1G61100-AT1G61100
E20240816_12.41850.41850.3.0.dta	3	1998.99	KKIDDER(2)-LKVEIER(2)	Cross-Linked	PhoX_C	1998.99		1	0.986922	0.000375	0.187595	AT4G36700.1(454)-AT4G36700.1(447)/	Intra-Protein	17	1	13.5	7.5	1	1	1	0.833333	0	0	NuXL_cross-linked_spectra.csv	KKIDDER(2)-LKVEIER(2)	KKIDDER-LKVEIER	AT4G36700.1(454)-AT4G36700.1(447)	AT4G36700	AT4G36700	AT4G36700-AT4G36700
E20240816_20.61619.61619.5.2.dta	5	2715.34	SKAEALDKFCR(8)-PIMTKPKPAAK(5)	Cross-Linked	PhoX_C	2715.34	Carbamidomethyl[C](10)	1	0.986922	0.000783	0.288362	AT1G79920.1(779)-AT1G79920.1(787)/AT1G79930.1(779)-AT1G79920.1(787)/	Intra-Protein	22	1	19	10	1	1	0.6	0.5	0	0	NuXL_cross-linked_spectra.csv	PIMTKPKPAAK(5)-SKAEALDKFCR(8)	PIMTKPKPAAK-SKAEALDKFCR	AT1G79920.1(779)-AT1G79920.1(787)	AT1G79920	AT1G79920	AT1G79920-AT1G79920
E20241004_03.71691.71691.3.0.dta	3	3298.48	LSTMTADEYFEKHPELKK(12)-KFDDEIR(1)	Cross-Linked	PhoX_C	3298.5		1	0.98692	-0.017295	-5.24329	AT3G52300.1(149)-AT3G52300.1(156)/	Intra-Protein	32	1	14	7	1	1	0.470588	0.833333	0	1	NuXL_cross-linked_spectra.csv	KFDDEIR(1)-LSTMTADEYFEKHPELKK(12)	KFDDEIR-LSTMTADEYFEKHPELKK	AT3G52300.1(149)-AT3G52300.1(156)	AT3G52300	AT3G52300	AT3G52300-AT3G52300
E20241004_10.37207.37207.3.3.dta	3	2112.12	SKSDLQNQLK(2)-IKVVRK(2)	Cross-Linked	PhoX_C	2112.12		1	0.98692	-0.003531	-1.67178	AT3G09500.1(14)-AT2G39390.1(48)/AT3G09500.1(14)-AT3G09500.1(48)/AT3G09500.1(14)-AT3G55170.1(48)/AT3G09500.1(14)-AT5G02610.1(48)/	Intra-Protein	38	1	14	7	1	1	0.777778	0.8	0	1	NuXL_cross-linked_spectra.csv	IKVVRK(2)-SKSDLQNQLK(2)	IKVVRK-SKSDLQNQLK	AT3G09500.1(14)-AT3G09500.1(48)	AT3G09500	AT3G09500	AT3G09500-AT3G09500
E20240804_07.49679.49679.4.2.dta	4	1714.85	KWGLGPR(1)-ASMKKK(4)	Cross-Linked	PhoX_C	1714.85		1	0.986919	-0.001766	-1.02983	AT3G57150.1(370)-AT3G57150.1(380)/	Intra-Protein	6	1	12	11	1	1	0.833333	1	0	1	NuXL_cross-linked_spectra.csv	ASMKKK(4)-KWGLGPR(1)	ASMKKK-KWGLGPR	AT3G57150.1(370)-AT3G57150.1(380)	AT3G57150	AT3G57150	AT3G57150-AT3G57150
E20241008_08.95667.95667.3.0.dta	3	3114.52	WSSPLIDNPAYKGIWKPR(12)-NPAYKGK(5)	Cross-Linked	PhoX_C	3114.52		1	0.986917	-0.000729	-0.234065	AT5G07340.1(343)-AT1G56340.1(290)/AT5G07340.1(343)-AT5G07340.1(329)/AT5G07340.1(343)-AT5G61790.1(327)/AT5G61790.1(341)-AT1G56340.1(290)/AT5G61790.1(341)-AT5G07340.1(329)/AT5G61790.1(341)-AT5G61790.1(327)/	Intra-Protein	59	1	5	15	1	1	0.294118	0.5	0	1	NuXL_cross-linked_spectra.csv	NPAYKGK(5)-WSSPLIDNPAYKGIWKPR(12)	NPAYKGK-WSSPLIDNPAYKGIWKPR	AT5G07340.1(343)-AT5G07340.1(329)	AT5G07340	AT5G07340	AT5G07340-AT5G07340
E20241004_09.56404.56404.3.0.dta	3	3244.61	IASLQTEVSSLQKKGSSDSAK(13)-QLGKAQAR(4)	Cross-Linked	PhoX_C	3244.62		1	0.986916	-0.011161	-3.43985	AT4G31340.1(97)-AT4G31340.1(109)/	Intra-Protein	37	1	23	6	1	1	0.65	0.714286	0	0	NuXL_cross-linked_spectra.csv	IASLQTEVSSLQKKGSSDSAK(13)-QLGKAQAR(4)	IASLQTEVSSLQKKGSSDSAK-QLGKAQAR	AT4G31340.1(97)-AT4G31340.1(109)	AT4G31340	AT4G31340	AT4G31340-AT4G31340
E20240816_09.44004.44004.3.1.dta	3	2366	KCMEPVEKCLR(8)-DAKMDK(3)	Cross-Linked	PhoX_C	2366	Carbamidomethyl[C](2);Carbamidomethyl[C](9)	1	0.986914	-0.000642	-0.271343	AT3G09440.1(325)-AT3G09440.1(331)/AT3G09440.1(325)-AT3G12580.1(331)/AT3G09440.1(325)-AT5G02490.1(331)/AT3G09440.1(325)-AT5G02500.1(331)/AT3G12580.1(325)-AT3G09440.1(331)/AT3G12580.1(325)-AT3G12580.1(331)/AT3G12580.1(325)-AT5G02490.1(331)/AT3G12580.1(325)-AT5G02500.1(331)/AT5G02490.1(325)-AT3G09440.1(331)/AT5G02490.1(325)-AT3G12580.1(331)/AT5G02490.1(325)-AT5G02490.1(331)/AT5G02490.1(325)-AT5G02500.1(331)/AT5G02500.1(325)-AT3G09440.1(331)/AT5G02500.1(325)-AT3G12580.1(331)/AT5G02500.1(325)-AT5G02490.1(331)/AT5G02500.1(325)-AT5G02500.1(331)/	Intra-Protein	15	1	15.5	13.5	1	1	0.9	0.6	0	0	NuXL_cross-linked_spectra.csv	DAKMDK(3)-KCMEPVEKCLR(8)	DAKMDK-KCMEPVEKCLR	AT3G09440.1(325)-AT3G09440.1(331)	AT3G09440	AT3G09440	AT3G09440-AT3G09440
E20240816_11.35913.35913.3.2.dta	3	2104.97	ETFKKENPK(5)-AAGDKWK(5)	Cross-Linked	PhoX_C	2104.97		1	0.986913	-0.00303	-1.43945	AT1G20693.1(58)-AT1G20693.1(76)/	Intra-Protein	16	1	18	11	1	1	0.875	0.666667	0	1	NuXL_cross-linked_spectra.csv	AAGDKWK(5)-ETFKKENPK(5)	AAGDKWK-ETFKKENPK	AT1G20693.1(58)-AT1G20693.1(76)	AT1G20693	AT1G20693	AT1G20693-AT1G20693
E20240804_02.56337.56337.4.0.dta	4	2612.32	VGGKAGALGDSVSITR(4)-GNAAAAKGKK(7)	Cross-Linked	PhoX_C	2612.32		1	0.986912	0.002549	0.975761	AT5G27770.1(49)-AT5G27770.1(10)/	Intra-Protein	2	1	25.5	14.5	1	1	0.866667	0.666667	0	1	NuXL_cross-linked_spectra.csv	GNAAAAKGKK(7)-VGGKAGALGDSVSITR(4)	GNAAAAKGKK-VGGKAGALGDSVSITR	AT5G27770.1(49)-AT5G27770.1(10)	AT5G27770	AT5G27770	AT5G27770-AT5G27770
E20241007_05.74142.74142.3.0.dta	3	2415.21	ALENLVKSGATKA(7)-AWRGSISK(1)	Cross-Linked	PhoX_C	2415.21		1	0.986912	0.000224	0.092746	AT5G47890.1(91)-AT5G47890.1(2)/	Intra-Protein	49	1	30	10	1	1	0.833333	0.571429	0	2	NuXL_cross-linked_spectra.csv	ALENLVKSGATKA(7)-AWRGSISK(1)	ALENLVKSGATKA-AWRGSISK	AT5G47890.1(91)-AT5G47890.1(2)	AT5G47890	AT5G47890	AT5G47890-AT5G47890
E20241007_05.96985.96985.4.0.dta	4	3345.64	SAFEKLESIYGSFEKPSEKK(19)-KGYVLPR(1)	Cross-Linked	PhoX_C	3345.64		1	0.986912	-0.002743	-0.819872	AT3G09630.1(279)-AT3G09630.1(281)/AT3G09630.1(279)-AT5G02870.1(282)/AT5G02870.1(280)-AT3G09630.1(281)/AT5G02870.1(280)-AT5G02870.1(282)/	Intra-Protein	49	1	51	9	1	1	0.947368	1	0	0	NuXL_cross-linked_spectra.csv	KGYVLPR(1)-SAFEKLESIYGSFEKPSEKK(19)	KGYVLPR-SAFEKLESIYGSFEKPSEKK	AT3G09630.1(279)-AT3G09630.1(281)	AT3G09630	AT3G09630	AT3G09630-AT3G09630
E20240816_13.15182.15182.3.0.dta	3	1613.83	VTSPAKK(6)-KVAAASK(1)	Cross-Linked	PhoX_C	1613.83		1	0.986911	-0.002694	-1.66932	AT1G06760.1(232)-AT1G06760.1(163)/	Intra-Protein	18	1	12	10	1	1	0.833333	0.833333	0	0	NuXL_cross-linked_spectra.csv	KVAAASK(1)-VTSPAKK(6)	KVAAASK-VTSPAKK	AT1G06760.1(232)-AT1G06760.1(163)	AT1G06760	AT1G06760	AT1G06760-AT1G06760
E20240804_06.81475.81475.3.0.dta	3	1840.01	LSVNKSILK(5)-KAALAR(1)	Cross-Linked	PhoX_C	1840.01		1	0.986911	-0.000808	-0.439128	AT2G19730.1(87)-AT2G19730.1(116)/AT2G19730.1(87)-AT4G29410.1(116)/AT4G29410.1(87)-AT2G19730.1(116)/AT4G29410.1(87)-AT4G29410.1(116)/	Intra-Protein	5	1	26	11	1	1	1	1	1	2	NuXL_cross-linked_spectra.csv	KAALAR(1)-LSVNKSILK(5)	KAALAR-LSVNKSILK	AT2G19730.1(87)-AT2G19730.1(116)	AT2G19730	AT2G19730	AT2G19730-AT2G19730
E20241008_02.81542.81542.4.0.dta	4	2725.39	KNPLKNLNVMLK(1)-AKMVNADLAR(2)	Cross-Linked	PhoX_C	2725.39	Oxidation[M](18)	1	0.986908	-0.003308	-1.21377	AT3G09630.1(322)-AT3G09630.1(289)/AT3G09630.1(322)-AT5G02870.1(290)/	Intra-Protein	54	1	9	12	1	1	0.272727	0.888889	0	0	NuXL_cross-linked_spectra.csv	AKMVNADLAR(2)-KNPLKNLNVMLK(1)	AKMVNADLAR-KNPLKNLNVMLK	AT3G09630.1(322)-AT3G09630.1(289)	AT3G09630	AT3G09630	AT3G09630-AT3G09630
E20240804_03.14145.14145.4.0.dta	4	1607.93	KKTPVK(1)-KVVKPK(1)	Cross-Linked	PhoX_C	1607.93		1	0.986907	-0.002674	-1.66301	AT1G06760.1(248)-AT1G06760.1(254)/	Intra-Protein	3	1	17	17	1	1	1	1	0	2	NuXL_cross-linked_spectra.csv	KKTPVK(1)-KVVKPK(1)	KKTPVK-KVVKPK	AT1G06760.1(248)-AT1G06760.1(254)	AT1G06760	AT1G06760	AT1G06760-AT1G06760
E20240815_08.57299.57299.5.0.dta	5	4096	RVDAGGASSVAPPPPPPTNVESGGEEVAVKK(30)-KPMKPMR(1)	Cross-Linked	PhoX_C	4096		1	0.986905	-0.003968	-0.968749	AT1G48620.1(342)-AT1G48620.1(358)/	Intra-Protein	11	1	20	5	1	1	0.366667	0.666667	0	0	NuXL_cross-linked_spectra.csv	KPMKPMR(1)-RVDAGGASSVAPPPPPPTNVESGGEEVAVKK(30)	KPMKPMR-RVDAGGASSVAPPPPPPTNVESGGEEVAVKK	AT1G48620.1(342)-AT1G48620.1(358)	AT1G48620	AT1G48620	AT1G48620-AT1G48620
E20241004_09.69816.69816.3.1.dta	3	2688.39	IATIGENIKVKR(9)-YTLGEGLEKK(9)	Cross-Linked	PhoX_C	2688.4		1	0.986905	-0.007986	-2.97054	AT4G29060.1(702)-AT4G29060.1(717)/	Intra-Protein	37	1	17	12	1	1	0.636364	0.555556	1	0	NuXL_cross-linked_spectra.csv	IATIGENIKVKR(9)-YTLGEGLEKK(9)	IATIGENIKVKR-YTLGEGLEKK	AT4G29060.1(702)-AT4G29060.1(717)	AT4G29060	AT4G29060	AT4G29060-AT4G29060
E20240804_03.45807.45807.4.0.dta	4	2396.23	LRGQAAASAAKAD(11)-IKLPSGSKK(2)	Cross-Linked	PhoX_C	2396.23		1	0.986904	-0.001866	-0.778722	AT2G18020.1(256)-AT2G18020.1(149)/AT2G18020.1(256)-AT4G36130.1(149)/	Intra-Protein	3	1	17	10	1	1	0.75	0.375	0	1	NuXL_cross-linked_spectra.csv	IKLPSGSKK(2)-LRGQAAASAAKAD(11)	IKLPSGSKK-LRGQAAASAAKAD	AT2G18020.1(256)-AT2G18020.1(149)	AT2G18020	AT2G18020	AT2G18020-AT2G18020
E20240815_08.38738.38738.3.0.dta	3	2819.41	AKTALTPPASGSEVPR(1)-ASTKPSGRPK(4)	Cross-Linked	PhoX_C	2819.41		1	0.986904	0.000111	0.03937	AT1G48610.1(2)-AT1G48610.1(71)/	Intra-Protein	11	1	16	10	1	1	0.666667	0.444444	0	0	NuXL_cross-linked_spectra.csv	AKTALTPPASGSEVPR(1)-ASTKPSGRPK(4)	AKTALTPPASGSEVPR-ASTKPSGRPK	AT1G48610.1(2)-AT1G48610.1(71)	AT1G48610	AT1G48610	AT1G48610-AT1G48610
E20240815_05.88736.88736.4.2.dta	4	2743.35	EGLEALKPELKSSIEK(11)-GVKFANQ(3)	Cross-Linked	PhoX_C	2743.36		1	0.986904	-0.005148	-1.87653	AT1G53240.1(329)-AT1G53240.1(337)/	Intra-Protein	9	1	36	11	1	1	0.8	0.833333	1	0	NuXL_cross-linked_spectra.csv	EGLEALKPELKSSIEK(11)-GVKFANQ(3)	EGLEALKPELKSSIEK-GVKFANQ	AT1G53240.1(329)-AT1G53240.1(337)	AT1G53240	AT1G53240	AT1G53240-AT1G53240
E20240816_16.49127.49127.3.0.dta	3	1974.06	AKNLLKQVK(6)-GYKVTR(3)	Cross-Linked	PhoX_C	1974.06		1	0.986903	-0.001565	-0.792784	AT1G28350.1(362)-AT1G28350.1(368)/	Intra-Protein	19	1	18	8	1	1	0.875	0.8	0	1	NuXL_cross-linked_spectra.csv	AKNLLKQVK(6)-GYKVTR(3)	AKNLLKQVK-GYKVTR	AT1G28350.1(362)-AT1G28350.1(368)	AT1G28350	AT1G28350	AT1G28350-AT1G28350
E20240815_09.43932.43932.3.0.dta	3	1839.95	VLFKTVR(4)-KNHELK(1)	Cross-Linked	PhoX_C	1839.95		1	0.986903	-0.003774	-2.05114	AT1G19360.1(376)-AT1G19360.1(380)/AT1G75110.1(377)-AT1G19360.1(380)/AT1G75120.1(352)-AT1G19360.1(380)/	Intra-Protein	12	1	13	7	1	1	1	0.8	1	1	NuXL_cross-linked_spectra.csv	KNHELK(1)-VLFKTVR(4)	KNHELK-VLFKTVR	AT1G19360.1(376)-AT1G19360.1(380)	AT1G19360	AT1G19360	AT1G19360-AT1G19360
E20241007_09.81175.81175.4.1.dta	4	2069.09	KAIDVPFGR(1)-RLKWVR(3)	Cross-Linked	PhoX_C	2069.08		1	0.986902	0.000779	0.376495	AT2G06850.1(29)-AT2G06850.1(265)/AT2G06850.1(29)-AT5G13870.1(262)/	Intra-Protein	52	1	18.5	10.5	1	1	0.75	1	0	2	NuXL_cross-linked_spectra.csv	KAIDVPFGR(1)-RLKWVR(3)	KAIDVPFGR-RLKWVR	AT2G06850.1(29)-AT2G06850.1(265)	AT2G06850	AT2G06850	AT2G06850-AT2G06850
E20241005_08.28681.28681.3.1.dta	3	2043.01	AGTQDLKKK(8)-EKELQAK(2)	Cross-Linked	PhoX_C	2043.02		1	0.986902	-0.004695	-2.29807	AT1G61250.1(63)-AT1G11180.1(68)/AT1G61250.1(63)-AT1G61250.1(66)/	Intra-Protein	44	1	14.5	16.5	1	1	0.875	0.833333	0	2	NuXL_cross-linked_spectra.csv	AGTQDLKKK(8)-EKELQAK(2)	AGTQDLKKK-EKELQAK	AT1G61250.1(63)-AT1G61250.1(66)	AT1G61250	AT1G61250	AT1G61250-AT1G61250
E20240815_07.108457.108457.3.1.dta	3	2556.32	SKLEEAIVDNTLLK(2)-KALSDLK(1)	Cross-Linked	PhoX_C	2556.32		1	0.986901	-0.005105	-1.99701	AT1G30690.1(78)-AT1G30690.1(70)/	Intra-Protein	10	1	14.5	3.5	1	1	0.692308	0.666667	0	0	NuXL_cross-linked_spectra.csv	KALSDLK(1)-SKLEEAIVDNTLLK(2)	KALSDLK-SKLEEAIVDNTLLK	AT1G30690.1(78)-AT1G30690.1(70)	AT1G30690	AT1G30690	AT1G30690-AT1G30690
E20240804_02.57974.57974.3.2.dta	3	1987.04	SILKKEFPR(5)-VAKSGAK(3)	Cross-Linked	PhoX_C	1987.04		1	0.986901	-0.003197	-1.60892	AT2G19730.1(92)-AT2G19730.1(133)/	Intra-Protein	2	1	13.5	11.5	1	1	0.75	0.833333	2	1	NuXL_cross-linked_spectra.csv	SILKKEFPR(5)-VAKSGAK(3)	SILKKEFPR-VAKSGAK	AT2G19730.1(92)-AT2G19730.1(133)	AT2G19730	AT2G19730	AT2G19730-AT2G19730
E20241008_07.98557.98557.3.0.dta	3	2399.26	LKVPPALNQFTK(2)-YIKWPK(3)	Cross-Linked	PhoX_C	2399.26		1	0.986901	0.000453	0.188809	AT2G47610.1(67)-AT2G47610.1(48)/AT2G47610.1(67)-AT3G62870.1(47)/AT3G62870.1(66)-AT2G47610.1(48)/AT3G62870.1(66)-AT3G62870.1(47)/	Intra-Protein	58	1	18	10	1	1	0.818182	0.8	0	1	NuXL_cross-linked_spectra.csv	LKVPPALNQFTK(2)-YIKWPK(3)	LKVPPALNQFTK-YIKWPK	AT2G47610.1(67)-AT2G47610.1(48)	AT2G47610	AT2G47610	AT2G47610-AT2G47610
E20240815_07.91372.91372.3.0.dta	3	2935.36	WWKGNLASENVDDVK(3)-EAFKELTK(4)	Cross-Linked	PhoX_C	2935.35		1	0.9869	0.003598	1.22575	AT4G24190.1(649)-AT4G24190.1(642)/	Intra-Protein	10	1	27.5	11.5	1	1	0.928571	0.714286	0	2	NuXL_cross-linked_spectra.csv	EAFKELTK(4)-WWKGNLASENVDDVK(3)	EAFKELTK-WWKGNLASENVDDVK	AT4G24190.1(649)-AT4G24190.1(642)	AT4G24190	AT4G24190	AT4G24190-AT4G24190
E20241005_08.26938.26938.3.0.dta	3	2184.1	KNEEGVIVNR(1)-KVEKVSK(4)	Cross-Linked	PhoX_C	2184.11		1	0.986899	-0.003175	-1.45368	AT1G20020.1(77)-AT1G20020.1(73)/	Intra-Protein	44	1	10	6	1	1	0.777778	0.666667	0	0	NuXL_cross-linked_spectra.csv	KNEEGVIVNR(1)-KVEKVSK(4)	KNEEGVIVNR-KVEKVSK	AT1G20020.1(77)-AT1G20020.1(73)	AT1G20020	AT1G20020	AT1G20020-AT1G20020
E20241004_03.39944.39944.3.4.dta	3	2110.97	EGKVVQVYR(3)-MKYNPR(1)	Cross-Linked	PhoX_C	2110.98	Oxidation[M](13)	1	0.986899	-0.009266	-4.38943	AT3G49910.1(68)-AT3G44920.1(659)/AT3G49910.1(68)-AT3G49910.1(1)/	Intra-Protein	32	1	11.5	8.5	1	1	0.75	0.8	0	1	NuXL_cross-linked_spectra.csv	EGKVVQVYR(3)-MKYNPR(1)	EGKVVQVYR-MKYNPR	AT3G49910.1(68)-AT3G49910.1(1)	AT3G49910	AT3G49910	AT3G49910-AT3G49910
E20240804_07.60724.60724.6.2.dta	6	3084.59	PSVNVIQGPKPGKPTDLGR(10)-GKKDPDKK(7)	Cross-Linked	PhoX_C	3084.59		1	0.986898	-0.002439	-0.790705	AT2G20760.1(221)-AT2G20760.1(210)/	Intra-Protein	6	1	13.5	9.5	1	1	0.388889	0.714286	0	2	NuXL_cross-linked_spectra.csv	GKKDPDKK(7)-PSVNVIQGPKPGKPTDLGR(10)	GKKDPDKK-PSVNVIQGPKPGKPTDLGR	AT2G20760.1(221)-AT2G20760.1(210)	AT2G20760	AT2G20760	AT2G20760-AT2G20760
E20241007_02.22619.22619.4.0.dta	4	1945.03	AVKSGQAFK(3)-AKALKAAK(5)	Cross-Linked	PhoX_C	1945.03		1	0.986896	-0.001738	-0.893559	AT2G39460.1(26)-AT2G39460.1(20)/AT2G39460.1(26)-AT3G55280.1(20)/	Intra-Protein	46	1	8.5	6.5	1	1	0.75	0.714286	0	1	NuXL_cross-linked_spectra.csv	AKALKAAK(5)-AVKSGQAFK(3)	AKALKAAK-AVKSGQAFK	AT2G39460.1(26)-AT2G39460.1(20)	AT2G39460	AT2G39460	AT2G39460-AT2G39460
E20240804_01.16014.16014.3.0.dta	3	2546.23	STGAGSGTTKGGRGKPK(10)-ATKSVSR(3)	Cross-Linked	PhoX_C	2546.24	Acetyl[ProteinN-term](0)	1	0.986895	-0.004757	-1.86825	AT1G08880.1(11)-AT1G08880.1(21)/AT1G08880.1(11)-AT1G54690.1(21)/	Intra-Protein	1	1	26	6	1	1	0.75	0.666667	0	1	NuXL_cross-linked_spectra.csv	ATKSVSR(3)-STGAGSGTTKGGRGKPK(10)	ATKSVSR-STGAGSGTTKGGRGKPK	AT1G08880.1(11)-AT1G08880.1(21)	AT1G08880	AT1G08880	AT1G08880-AT1G08880
E20241007_08.67231.67231.3.0.dta	3	1656.86	IWSKMK(4)-GIKIPK(3)	Cross-Linked	PhoX_C	1656.86		1	0.986895	-0.001627	-0.981979	AT1G48900.1(431)-AT1G15310.1(432)/AT1G48900.1(431)-AT1G48900.1(436)/	Intra-Protein	51	1	16.5	15.5	1	1	1	0.8	2	2	NuXL_cross-linked_spectra.csv	GIKIPK(3)-IWSKMK(4)	GIKIPK-IWSKMK	AT1G48900.1(431)-AT1G48900.1(436)	AT1G48900	AT1G48900	AT1G48900-AT1G48900
E20240816_16.122485.122485.4.1.dta	4	3534.73	TIAECLADELINAAKGSSNSYAIKK(15)-VAKANR(3)	Cross-Linked	PhoX_C	3534.73	Carbamidomethyl[C](5)	1	0.986894	0.000787	0.222648	AT2G37270.1(185)-AT2G37270.1(204)/AT2G37270.1(185)-AT3G11940.1(204)/AT3G11940.1(185)-AT2G37270.1(204)/AT3G11940.1(185)-AT3G11940.1(204)/	Intra-Protein	19	1	29	5	1	1	0.666667	0.4	0	1	NuXL_cross-linked_spectra.csv	TIAECLADELINAAKGSSNSYAIKK(15)-VAKANR(3)	TIAECLADELINAAKGSSNSYAIKK-VAKANR	AT2G37270.1(185)-AT2G37270.1(204)	AT2G37270	AT2G37270	AT2G37270-AT2G37270
E20241007_02.79225.79225.3.0.dta	3	2374.29	ILEEVAIIPSKR(11)-IQKGPVR(3)	Cross-Linked	PhoX_C	2374.29		1	0.986893	-0.002124	-0.894583	AT2G04390.1(44)-AT2G04390.1(63)/AT2G04390.1(44)-AT2G05220.1(63)/AT2G04390.1(44)-AT3G10610.1(63)/AT2G04390.1(44)-AT5G04800.1(63)/AT2G05220.1(44)-AT2G04390.1(63)/AT2G05220.1(44)-AT2G05220.1(63)/AT2G05220.1(44)-AT3G10610.1(63)/AT2G05220.1(44)-AT5G04800.1(63)/AT3G10610.1(44)-AT2G04390.1(63)/AT3G10610.1(44)-AT2G05220.1(63)/AT3G10610.1(44)-AT3G10610.1(63)/AT3G10610.1(44)-AT5G04800.1(63)/AT5G04800.1(44)-AT2G04390.1(63)/AT5G04800.1(44)-AT2G05220.1(63)/AT5G04800.1(44)-AT3G10610.1(63)/AT5G04800.1(44)-AT5G04800.1(63)/	Intra-Protein	46	1	23	4	1	1	0.818182	0.666667	0	0	NuXL_cross-linked_spectra.csv	ILEEVAIIPSKR(11)-IQKGPVR(3)	ILEEVAIIPSKR-IQKGPVR	AT2G04390.1(44)-AT2G04390.1(63)	AT2G04390	AT2G04390	AT2G04390-AT2G04390
E20240816_21.33939.33939.5.0.dta	5	2095.2	ALVGKVTQKK(5)-LKAQKVK(5)	Cross-Linked	PhoX_C	2095.2		1	0.986892	-0.003157	-1.50677	AT3G06980.1(118)-AT3G06980.1(111)/AT3G06980.1(118)-AT5G33300.1(110)/	Intra-Protein	23	1	28	14	1	1	0.888889	1	0	1	NuXL_cross-linked_spectra.csv	ALVGKVTQKK(5)-LKAQKVK(5)	ALVGKVTQKK-LKAQKVK	AT3G06980.1(118)-AT3G06980.1(111)	AT3G06980	AT3G06980	AT3G06980-AT3G06980
E20241007_07.66063.66063.3.3.dta	3	2066.12	KLMAAAAPTVK(1)-IIIGGKR(6)	Cross-Linked	PhoX_C	2066.12		1	0.986891	-0.003065	-1.48345	AT1G79440.1(282)-AT1G79440.1(401)/	Intra-Protein	50	1	10	10	1	1	0.7	0.5	0	2	NuXL_cross-linked_spectra.csv	IIIGGKR(6)-KLMAAAAPTVK(1)	IIIGGKR-KLMAAAAPTVK	AT1G79440.1(282)-AT1G79440.1(401)	AT1G79440	AT1G79440	AT1G79440-AT1G79440
E20241004_03.68954.68954.4.2.dta	4	2825.25	ANVKKPDTDFEFYK(4)-DFEKGYR(4)	Cross-Linked	PhoX_C	2825.25		1	0.986891	-0.000588	-0.208123	AT5G58290.1(398)-AT5G58290.1(391)/	Intra-Protein	32	1	20	10	1	1	0.923077	0.833333	0	0	NuXL_cross-linked_spectra.csv	ANVKKPDTDFEFYK(4)-DFEKGYR(4)	ANVKKPDTDFEFYK-DFEKGYR	AT5G58290.1(398)-AT5G58290.1(391)	AT5G58290	AT5G58290	AT5G58290-AT5G58290
E20240804_01.30883.30883.4.0.dta	4	2025.11	AKEKTAPKS(4)-KVLKLQK(1)	Cross-Linked	PhoX_C	2025.11		1	0.986891	-0.001073	-0.529847	AT3G28900.1(115)-AT1G26880.1(105)/AT3G28900.1(115)-AT1G69620.1(105)/AT3G28900.1(115)-AT3G28900.1(105)/	Intra-Protein	1	1	17	16	1	1	0.625	1	1	1	NuXL_cross-linked_spectra.csv	AKEKTAPKS(4)-KVLKLQK(1)	AKEKTAPKS-KVLKLQK	AT3G28900.1(115)-AT3G28900.1(105)	AT3G28900	AT3G28900	AT3G28900-AT3G28900
E20240816_17.74137.74137.3.0.dta	3	1971.02	APNLVYKGR(7)-WIAVKK(5)	Cross-Linked	PhoX_C	1971.03		1	0.986891	-0.00962	-4.88071	AT4G35230.1(92)-AT4G35230.1(104)/	Intra-Protein	20	1	16.5	12.5	1	1	0.875	1	0	0	NuXL_cross-linked_spectra.csv	APNLVYKGR(7)-WIAVKK(5)	APNLVYKGR-WIAVKK	AT4G35230.1(92)-AT4G35230.1(104)	AT4G35230	AT4G35230	AT4G35230-AT4G35230
E20240804_02.52629.52629.4.0.dta	4	2448.23	YNKKPTITSR(4)-LAGESSKLAR(7)	Cross-Linked	PhoX_C	2448.23		1	0.98689	-0.00024	-0.09803	AT1G07790.1(110)-AT5G22880.1(100)/AT2G28720.1(113)-AT5G22880.1(100)/AT2G37470.1(101)-AT5G22880.1(100)/AT3G09480.1(88)-AT5G22880.1(100)/AT3G45980.1(112)-AT5G22880.1(100)/AT3G46030.1(107)-AT5G22880.1(100)/AT3G53650.1(100)-AT5G22880.1(100)/AT5G22880.1(107)-AT5G22880.1(100)/	Intra-Protein	2	1	13.5	11.5	1	1	0.888889	0.666667	0	0	NuXL_cross-linked_spectra.csv	LAGESSKLAR(7)-YNKKPTITSR(4)	LAGESSKLAR-YNKKPTITSR	AT5G22880.1(107)-AT5G22880.1(100)	AT5G22880	AT5G22880	AT5G22880-AT5G22880
E20240816_11.35395.35395.3.0.dta	3	1855.93	AEKAVTIR(3)-AGDAKKK(5)	Cross-Linked	PhoX_C	1855.93	Acetyl[ProteinN-term](0)	1	0.986889	-0.002973	-1.60189	AT3G04920.1(4)-AT3G04920.1(131)/AT5G28060.1(4)-AT3G04920.1(131)/	Intra-Protein	16	1	12	10	1	1	1	0.666667	0	1	NuXL_cross-linked_spectra.csv	AEKAVTIR(3)-AGDAKKK(5)	AEKAVTIR-AGDAKKK	AT3G04920.1(4)-AT3G04920.1(131)	AT3G04920	AT3G04920	AT3G04920-AT3G04920
E20241007_03.43586.43586.3.0.dta	3	1840.97	VFSKIPR(4)-GPLKDKK(6)	Cross-Linked	PhoX_C	1840.97		1	0.986888	-0.000745	-0.404678	AT4G11220.1(259)-AT4G11220.1(268)/	Intra-Protein	47	1	9	9	1	1	1	0.666667	0	0	NuXL_cross-linked_spectra.csv	GPLKDKK(6)-VFSKIPR(4)	GPLKDKK-VFSKIPR	AT4G11220.1(259)-AT4G11220.1(268)	AT4G11220	AT4G11220	AT4G11220-AT4G11220
E20241007_09.68954.68954.4.2.dta	4	2581.39	KLLPLDLRPK(1)-SALREAYKNK(8)	Cross-Linked	PhoX_C	2581.39		1	0.986888	0.001311	0.507866	AT2G39390.1(77)-AT2G39390.1(74)/AT2G39390.1(77)-AT3G09500.1(74)/AT2G39390.1(77)-AT3G55170.1(74)/AT2G39390.1(77)-AT5G02610.1(74)/AT3G09500.1(77)-AT2G39390.1(74)/AT3G09500.1(77)-AT3G09500.1(74)/AT3G09500.1(77)-AT3G55170.1(74)/AT3G09500.1(77)-AT5G02610.1(74)/AT3G55170.1(77)-AT2G39390.1(74)/AT3G55170.1(77)-AT3G09500.1(74)/AT3G55170.1(77)-AT3G55170.1(74)/AT3G55170.1(77)-AT5G02610.1(74)/AT5G02610.1(77)-AT2G39390.1(74)/AT5G02610.1(77)-AT3G09500.1(74)/AT5G02610.1(77)-AT3G55170.1(74)/AT5G02610.1(77)-AT5G02610.1(74)/	Intra-Protein	52	1	9.5	8.5	1	1	0.555556	0.555556	0	1	NuXL_cross-linked_spectra.csv	KLLPLDLRPK(1)-SALREAYKNK(8)	KLLPLDLRPK-SALREAYKNK	AT2G39390.1(77)-AT2G39390.1(74)	AT2G39390	AT2G39390	AT2G39390-AT2G39390
E20241007_02.51722.51722.3.0.dta	3	1831.93	IKLPSGSK(2)-KGAGSVFK(1)	Cross-Linked	PhoX_C	1831.94		1	0.986887	-0.000575	-0.313876	AT2G18020.1(149)-AT2G18020.1(10)/AT2G18020.1(149)-AT4G36130.1(10)/AT4G36130.1(149)-AT2G18020.1(10)/AT4G36130.1(149)-AT4G36130.1(10)/	Intra-Protein	46	1	13	8	1	1	0.857143	0.714286	1	2	NuXL_cross-linked_spectra.csv	IKLPSGSK(2)-KGAGSVFK(1)	IKLPSGSK-KGAGSVFK	AT2G18020.1(149)-AT2G18020.1(10)	AT2G18020	AT2G18020	AT2G18020-AT2G18020
E20241004_09.43380.43380.3.0.dta	3	2199.12	PEKVTNPLFER(3)-VASKKK(5)	Cross-Linked	PhoX_C	2199.12		1	0.986886	-0.005012	-2.27909	AT3G62870.1(17)-AT3G27180.1(496)/AT3G62870.1(17)-AT3G62870.1(13)/	Intra-Protein	37	1	19	11	1	1	0.9	0.8	0	1	NuXL_cross-linked_spectra.csv	PEKVTNPLFER(3)-VASKKK(5)	PEKVTNPLFER-VASKKK	AT3G62870.1(17)-AT3G62870.1(13)	AT3G62870	AT3G62870	AT3G62870-AT3G62870
E20241007_03.91770.91770.3.1.dta	3	3663.77	VKLLIQNQDEMIKAGR(13)-LSEPYKGIGDCFGR(6)	Cross-Linked	PhoX_C	3663.77	Carbamidomethyl[C](30)	1	0.986885	-0.00084	-0.229272	AT3G08580.1(116)-AT3G08580.1(125)/AT4G28390.1(115)-AT3G08580.1(125)/AT5G13490.1(120)-AT3G08580.1(125)/	Intra-Protein	47	1	13	10	1	1	0.666667	0.538462	0	0	NuXL_cross-linked_spectra.csv	LSEPYKGIGDCFGR(6)-VKLLIQNQDEMIKAGR(13)	LSEPYKGIGDCFGR-VKLLIQNQDEMIKAGR	AT3G08580.1(116)-AT3G08580.1(125)	AT3G08580	AT3G08580	AT3G08580-AT3G08580
E20241007_09.99838.99838.3.0.dta	3	2848.48	LLGKFDLNGIPPAPR(4)-ITITNEKGR(7)	Cross-Linked	PhoX_C	2848.48		1	0.986885	0.000235	0.0825	AT5G28540.1(489)-AT5G28540.1(538)/AT5G28540.1(489)-AT5G42020.1(538)/	Intra-Protein	52	1	20.5	7.5	1	1	0.785714	0.5	0	0	NuXL_cross-linked_spectra.csv	ITITNEKGR(7)-LLGKFDLNGIPPAPR(4)	ITITNEKGR-LLGKFDLNGIPPAPR	AT5G28540.1(489)-AT5G28540.1(538)	AT5G28540	AT5G28540	AT5G28540-AT5G28540
E20241007_03.49373.49373.3.2.dta	3	2150.05	VVNTKMVMQR(5)-KPVFTK(1)	Cross-Linked	PhoX_C	2150.05	Oxidation[M](6)	1	0.986885	-0.001423	-0.661844	AT1G10590.1(36)-AT1G10590.1(10)/	Intra-Protein	47	1	15	10	1	1	0.888889	1	0	2	NuXL_cross-linked_spectra.csv	KPVFTK(1)-VVNTKMVMQR(5)	KPVFTK-VVNTKMVMQR	AT1G10590.1(36)-AT1G10590.1(10)	AT1G10590	AT1G10590	AT1G10590-AT1G10590
E20240816_07.32530.32530.4.0.dta	4	2280.04	EHKGDAVAATR(3)-EADLNAKR(7)	Cross-Linked	PhoX_C	2280.04		1	0.986883	-0.003474	-1.52366	AT3G06610.1(99)-AT3G06610.1(60)/	Intra-Protein	13	1	14	18	1	1	0.9	0.714286	0	0	NuXL_cross-linked_spectra.csv	EADLNAKR(7)-EHKGDAVAATR(3)	EADLNAKR-EHKGDAVAATR	AT3G06610.1(99)-AT3G06610.1(60)	AT3G06610	AT3G06610	AT3G06610-AT3G06610
E20240815_07.13083.13083.3.1.dta	3	1838.99	KVATVATK(1)-ARPAKAAK(5)	Cross-Linked	PhoX_C	1838.99		1	0.986882	-0.002738	-1.48886	AT1G06760.1(240)-AT1G06760.1(220)/	Intra-Protein	10	1	10	12	1	1	0.857143	0.571429	0	1	NuXL_cross-linked_spectra.csv	ARPAKAAK(5)-KVATVATK(1)	ARPAKAAK-KVATVATK	AT1G06760.1(240)-AT1G06760.1(220)	AT1G06760	AT1G06760	AT1G06760-AT1G06760
E20241004_05.86172.86172.4.1.dta	4	3225.6	SKILAEEFGWDKDLAK(2)-IGPRDDPKIR(8)	Cross-Linked	PhoX_C	3225.6		1	0.986882	-0.002132	-0.660963	AT1G56070.1(618)-AT1G56070.1(614)/AT3G12915.1(595)-AT1G56070.1(614)/	Intra-Protein	34	1	40	12	1	1	0.866667	0.666667	0	1	NuXL_cross-linked_spectra.csv	IGPRDDPKIR(8)-SKILAEEFGWDKDLAK(2)	IGPRDDPKIR-SKILAEEFGWDKDLAK	AT1G56070.1(618)-AT1G56070.1(614)	AT1G56070	AT1G56070	AT1G56070-AT1G56070
E20241007_10.100121.100121.4.0.dta	4	3023.57	SGKIELPLWTDIVKTGK(14)-AYAAHLKR(7)	Cross-Linked	PhoX_C	3023.58		1	0.986881	-0.006018	-1.99036	AT5G61170.1(39)-AT5G61170.1(24)/	Intra-Protein	53	1	28	7	1	1	0.8125	0.571429	0	1	NuXL_cross-linked_spectra.csv	AYAAHLKR(7)-SGKIELPLWTDIVKTGK(14)	AYAAHLKR-SGKIELPLWTDIVKTGK	AT5G61170.1(39)-AT5G61170.1(24)	AT5G61170	AT5G61170	AT5G61170-AT5G61170
E20240815_05.48701.48701.3.0.dta	3	1912.02	SATKVVAEIK(4)-ATKPLK(3)	Cross-Linked	PhoX_C	1912.02		1	0.986879	-0.003436	-1.79705	AT1G48920.1(9)-AT1G48920.1(18)/	Intra-Protein	9	1	25.5	15.5	1	1	0.888889	1	0	2	NuXL_cross-linked_spectra.csv	ATKPLK(3)-SATKVVAEIK(4)	ATKPLK-SATKVVAEIK	AT1G48920.1(9)-AT1G48920.1(18)	AT1G48920	AT1G48920	AT1G48920-AT1G48920
E20241008_02.99498.99498.3.0.dta	3	2551.4	KGLTPSQIGVILR(1)-SVTGSKILR(6)	Cross-Linked	PhoX_C	2551.4		1	0.986878	-0.004228	-1.65713	AT3G60770.1(43)-AT3G60770.1(70)/AT3G60770.1(43)-AT4G00100.1(70)/AT4G00100.1(43)-AT3G60770.1(70)/AT4G00100.1(43)-AT4G00100.1(70)/	Intra-Protein	54	1	15.5	9.5	1	1	0.833333	0.75	0	1	NuXL_cross-linked_spectra.csv	KGLTPSQIGVILR(1)-SVTGSKILR(6)	KGLTPSQIGVILR-SVTGSKILR	AT3G60770.1(43)-AT3G60770.1(70)	AT3G60770	AT3G60770	AT3G60770-AT3G60770
E20241007_04.62666.62666.4.2.dta	4	2942.53	KGNVVVTGASSGLGLATAK(1)-SVDGKKTLR(5)	Cross-Linked	PhoX_C	2942.53		1	0.986876	-0.004742	-1.61154	AT4G27440.1(88)-AT4G27440.1(83)/AT5G54190.1(92)-AT4G27440.1(83)/	Intra-Protein	48	1	24	8	1	1	0.555556	0.5	0	1	NuXL_cross-linked_spectra.csv	KGNVVVTGASSGLGLATAK(1)-SVDGKKTLR(5)	KGNVVVTGASSGLGLATAK-SVDGKKTLR	AT4G27440.1(88)-AT4G27440.1(83)	AT4G27440	AT4G27440	AT4G27440-AT4G27440
E20240816_16.59950.59950.4.0.dta	4	2838.52	IKVGGKAGALGDSVTITR(6)-GGAAVAKGKK(9)	Cross-Linked	PhoX_C	2838.52		1	0.986875	-0.001623	-0.571776	AT3G05560.1(49)-AT3G05560.1(12)/	Intra-Protein	19	1	30	12	1	1	0.588235	0.444444	0	0	NuXL_cross-linked_spectra.csv	GGAAVAKGKK(9)-IKVGGKAGALGDSVTITR(6)	GGAAVAKGKK-IKVGGKAGALGDSVTITR	AT3G05560.1(49)-AT3G05560.1(12)	AT3G05560	AT3G05560	AT3G05560-AT3G05560
E20240815_04.64447.64447.3.0.dta	3	2258.12	LIFAGKQLEDGR(6)-AKIQDK(2)	Cross-Linked	PhoX_C	2258.12		1	0.986875	-0.000733	-0.324606	AT1G23410.1(48)-AT1G23410.1(29)/AT1G23410.1(48)-AT1G31340.1(29)/AT1G23410.1(48)-AT1G55060.1(105)/AT1G23410.1(48)-AT1G55060.1(181)/AT1G23410.1(48)-AT2G35635.1(29)/AT1G23410.1(48)-AT2G36170.1(29)/AT1G23410.1(48)-AT2G47110.1(29)/AT1G23410.1(48)-AT3G09790.1(107)/AT1G23410.1(48)-AT3G09790.1(271)/AT1G23410.1(48)-AT3G09790.1(421)/AT1G23410.1(48)-AT3G62250.1(29)/AT1G31340.1(48)-AT1G23410.1(29)/AT1G31340.1(48)-AT1G31340.1(29)/AT1G31340.1(48)-AT1G55060.1(105)/AT1G31340.1(48)-AT1G55060.1(181)/AT1G31340.1(48)-AT2G35635.1(29)/AT1G31340.1(48)-AT2G36170.1(29)/AT1G31340.1(48)-AT2G47110.1(29)/AT1G31340.1(48)-AT3G09790.1(107)/AT1G31340.1(48)-AT3G09790.1(271)/AT1G31340.1(48)-AT3G09790.1(421)/AT1G31340.1(48)-AT3G62250.1(29)/AT1G55060.1(48)-AT1G23410.1(29)/AT1G55060.1(48)-AT1G31340.1(29)/AT1G55060.1(48)-AT1G55060.1(105)/AT1G55060.1(48)-AT1G55060.1(181)/AT1G55060.1(48)-AT2G35635.1(29)/AT1G55060.1(48)-AT2G36170.1(29)/AT1G55060.1(48)-AT2G47110.1(29)/AT1G55060.1(48)-AT3G09790.1(107)/AT1G55060.1(48)-AT3G09790.1(271)/AT1G55060.1(48)-AT3G09790.1(421)/AT1G55060.1(48)-AT3G62250.1(29)/AT1G55060.1(124)-AT1G23410.1(29)/AT1G55060.1(124)-AT1G31340.1(29)/AT1G55060.1(124)-AT1G55060.1(105)/AT1G55060.1(124)-AT1G55060.1(181)/AT1G55060.1(124)-AT2G35635.1(29)/AT1G55060.1(124)-AT2G36170.1(29)/AT1G55060.1(124)-AT2G47110.1(29)/AT1G55060.1(124)-AT3G09790.1(107)/AT1G55060.1(124)-AT3G09790.1(271)/AT1G55060.1(124)-AT3G09790.1(421)/AT1G55060.1(124)-AT3G62250.1(29)/AT2G35635.1(48)-AT1G23410.1(29)/AT2G35635.1(48)-AT1G31340.1(29)/AT2G35635.1(48)-AT1G55060.1(105)/AT2G35635.1(48)-AT1G55060.1(181)/AT2G35635.1(48)-AT2G35635.1(29)/AT2G35635.1(48)-AT2G36170.1(29)/AT2G35635.1(48)-AT2G47110.1(29)/AT2G35635.1(48)-AT3G09790.1(107)/AT2G35635.1(48)-AT3G09790.1(271)/AT2G35635.1(48)-AT3G09790.1(421)/AT2G35635.1(48)-AT3G62250.1(29)/AT2G36170.1(48)-AT1G23410.1(29)/AT2G36170.1(48)-AT1G31340.1(29)/AT2G36170.1(48)-AT1G55060.1(105)/AT2G36170.1(48)-AT1G55060.1(181)/AT2G36170.1(48)-AT2G35635.1(29)/AT2G36170.1(48)-AT2G36170.1(29)/AT2G36170.1(48)-AT2G47110.1(29)/AT2G36170.1(48)-AT3G09790.1(107)/AT2G36170.1(48)-AT3G09790.1(271)/AT2G36170.1(48)-AT3G09790.1(421)/AT2G47110.1(48)-AT2G47110.1(29)/AT3G09790.1(126)-AT3G09790.1(107)/AT3G09790.1(126)-AT3G09790.1(271)/AT3G09790.1(126)-AT3G09790.1(421)/AT3G62250.1(48)-AT3G62250.1(29)/	Intra-Protein	8	1	16	11	1	1	1	0.8	0	2	NuXL_cross-linked_spectra.csv	AKIQDK(2)-LIFAGKQLEDGR(6)	AKIQDK-LIFAGKQLEDGR	AT1G23410.1(48)-AT1G23410.1(29)	AT1G23410	AT1G23410	AT1G23410-AT1G23410
E20241008_10.47716.47716.5.0.dta	5	3161.67	KSIAQVLTVSSQKQKSALR(15)-EAYKNKK(4)	Cross-Linked	PhoX_C	3161.67		1	0.986874	-0.005705	-1.80442	AT3G09500.1(66)-AT2G39390.1(74)/AT3G09500.1(66)-AT3G09500.1(74)/AT3G09500.1(66)-AT3G55170.1(74)/AT3G09500.1(66)-AT5G02610.1(74)/AT3G55170.1(66)-AT2G39390.1(74)/AT3G55170.1(66)-AT3G09500.1(74)/AT3G55170.1(66)-AT3G55170.1(74)/AT3G55170.1(66)-AT5G02610.1(74)/	Intra-Protein	61	1	29.5	6.5	1	1	0.777778	0.666667	0	0	NuXL_cross-linked_spectra.csv	EAYKNKK(4)-KSIAQVLTVSSQKQKSALR(15)	EAYKNKK-KSIAQVLTVSSQKQKSALR	AT3G09500.1(66)-AT3G09500.1(74)	AT3G09500	AT3G09500	AT3G09500-AT3G09500
E20240819_03.79270.79270.3.1.dta	3	1925.94	AKFKFPGR(2)-KWGFTK(1)	Cross-Linked	PhoX_C	1925.95		1	0.986872	-0.002741	-1.4232	AT1G14320.1(156)-AT1G14320.1(170)/AT1G14320.1(156)-AT1G26910.1(170)/AT1G14320.1(156)-AT1G66580.1(170)/AT1G26910.1(156)-AT1G14320.1(170)/AT1G26910.1(156)-AT1G26910.1(170)/AT1G26910.1(156)-AT1G66580.1(170)/AT1G66580.1(156)-AT1G14320.1(170)/AT1G66580.1(156)-AT1G26910.1(170)/AT1G66580.1(156)-AT1G66580.1(170)/	Intra-Protein	26	1	7	9	1	1	0.714286	0.8	0	0	NuXL_cross-linked_spectra.csv	AKFKFPGR(2)-KWGFTK(1)	AKFKFPGR-KWGFTK	AT1G14320.1(156)-AT1G14320.1(170)	AT1G14320	AT1G14320	AT1G14320-AT1G14320
E20240816_08.30838.30838.4.0.dta	4	2280.04	EHKGDAVAATR(3)-EADLNAKR(7)	Cross-Linked	PhoX_C	2280.04		1	0.986872	-0.000738	-0.323678	AT3G06610.1(99)-AT3G06610.1(60)/	Intra-Protein	14	1	16	15	1	1	0.9	0.714286	1	0	NuXL_cross-linked_spectra.csv	EADLNAKR(7)-EHKGDAVAATR(3)	EADLNAKR-EHKGDAVAATR	AT3G06610.1(99)-AT3G06610.1(60)	AT3G06610	AT3G06610	AT3G06610-AT3G06610
E20241007_09.94357.94357.3.1.dta	3	2798.4	LVLPGELAKHAVSEGTK(9)-AVTKFTSS(4)	Cross-Linked	PhoX_C	2798.4		1	0.986871	0.001019	0.364137	AT1G07790.1(132)-AT1G07790.1(144)/AT1G07790.1(132)-AT2G28720.1(147)/AT1G07790.1(132)-AT3G09480.1(122)/AT1G07790.1(132)-AT3G45980.1(146)/AT1G07790.1(132)-AT3G46030.1(141)/AT1G07790.1(132)-AT3G53650.1(134)/AT1G07790.1(132)-AT5G22880.1(141)/AT2G28720.1(135)-AT1G07790.1(144)/AT2G28720.1(135)-AT2G28720.1(147)/AT2G28720.1(135)-AT3G09480.1(122)/AT2G28720.1(135)-AT3G45980.1(146)/AT2G28720.1(135)-AT3G46030.1(141)/AT2G28720.1(135)-AT3G53650.1(134)/AT2G28720.1(135)-AT5G22880.1(141)/AT2G37470.1(123)-AT1G07790.1(144)/AT2G37470.1(123)-AT2G28720.1(147)/AT2G37470.1(123)-AT3G09480.1(122)/AT2G37470.1(123)-AT3G45980.1(146)/AT2G37470.1(123)-AT3G46030.1(141)/AT2G37470.1(123)-AT3G53650.1(134)/AT2G37470.1(123)-AT5G22880.1(141)/AT3G09480.1(110)-AT1G07790.1(144)/AT3G09480.1(110)-AT2G28720.1(147)/AT3G09480.1(110)-AT3G09480.1(122)/AT3G09480.1(110)-AT3G45980.1(146)/AT3G09480.1(110)-AT3G46030.1(141)/AT3G09480.1(110)-AT3G53650.1(134)/AT3G09480.1(110)-AT5G22880.1(141)/AT3G45980.1(134)-AT1G07790.1(144)/AT3G45980.1(134)-AT2G28720.1(147)/AT3G45980.1(134)-AT3G09480.1(122)/AT3G45980.1(134)-AT3G45980.1(146)/AT3G45980.1(134)-AT3G46030.1(141)/AT3G45980.1(134)-AT3G53650.1(134)/AT3G45980.1(134)-AT5G22880.1(141)/AT3G46030.1(129)-AT1G07790.1(144)/AT3G46030.1(129)-AT2G28720.1(147)/AT3G46030.1(129)-AT3G09480.1(122)/AT3G46030.1(129)-AT3G45980.1(146)/AT3G46030.1(129)-AT3G46030.1(141)/AT3G46030.1(129)-AT3G53650.1(134)/AT3G46030.1(129)-AT5G22880.1(141)/AT5G22880.1(129)-AT1G07790.1(144)/AT5G22880.1(129)-AT2G28720.1(147)/AT5G22880.1(129)-AT3G09480.1(122)/AT5G22880.1(129)-AT3G45980.1(146)/AT5G22880.1(129)-AT3G46030.1(141)/AT5G22880.1(129)-AT3G53650.1(134)/AT5G22880.1(129)-AT5G22880.1(141)/	Intra-Protein	52	1	17	5	1	1	0.625	0.571429	1	0	NuXL_cross-linked_spectra.csv	AVTKFTSS(4)-LVLPGELAKHAVSEGTK(9)	AVTKFTSS-LVLPGELAKHAVSEGTK	AT1G07790.1(132)-AT1G07790.1(144)	AT1G07790	AT1G07790	AT1G07790-AT1G07790
E20240816_18.86324.86324.3.0.dta	3	2528.28	MPNIYNALVVKGR(11)-EKKNLGR(3)	Cross-Linked	PhoX_C	2528.28		1	0.986871	-0.003378	-1.33608	ATCG00480.1(50)-ATCG00480.1(18)/	Intra-Protein	21	1	25.5	4.5	1	1	1	0.666667	0	0	NuXL_cross-linked_spectra.csv	EKKNLGR(3)-MPNIYNALVVKGR(11)	EKKNLGR-MPNIYNALVVKGR	ATCG00480.1(50)-ATCG00480.1(18)	ATCG00480	ATCG00480	ATCG00480-ATCG00480
E20241007_08.5498.5498.5.0.dta	5	2381.22	VRGQHTKTTGRR(7)-GKTVGVSK(2)	Cross-Linked	PhoX_C	2381.22		1	0.986868	-0.001963	-0.824367	AT1G22780.1(137)-AT1G22780.1(144)/AT1G22780.1(137)-AT1G34030.1(144)/AT1G22780.1(137)-AT4G09800.1(144)/AT1G34030.1(137)-AT1G22780.1(144)/AT1G34030.1(137)-AT1G34030.1(144)/AT1G34030.1(137)-AT4G09800.1(144)/AT4G09800.1(137)-AT1G22780.1(144)/AT4G09800.1(137)-AT1G34030.1(144)/AT4G09800.1(137)-AT4G09800.1(144)/	Intra-Protein	51	1	10.5	11.5	1	1	0.545455	0.857143	0	0	NuXL_cross-linked_spectra.csv	GKTVGVSK(2)-VRGQHTKTTGRR(7)	GKTVGVSK-VRGQHTKTTGRR	AT1G22780.1(137)-AT1G22780.1(144)	AT1G22780	AT1G22780	AT1G22780-AT1G22780
E20241007_03.57849.57849.5.6.dta	5	2756.41	ILHLKGDRKDYDFVK(5)-GKSPIAK(2)	Cross-Linked	PhoX_C	2756.42		1	0.986868	-0.002077	-0.753514	AT1G09340.1(113)-AT1G09340.1(87)/	Intra-Protein	47	1	14.5	8.5	1	1	0.642857	0.833333	0	0	NuXL_cross-linked_spectra.csv	GKSPIAK(2)-ILHLKGDRKDYDFVK(5)	GKSPIAK-ILHLKGDRKDYDFVK	AT1G09340.1(113)-AT1G09340.1(87)	AT1G09340	AT1G09340	AT1G09340-AT1G09340
E20241005_02.54770.54770.4.3.dta	4	2522.12	DDTPSYKILDAR(7)-KESDRER(1)	Cross-Linked	PhoX_C	2522.12		1	0.986866	-0.004035	-1.59984	AT1G27752.1(650)-AT1G27752.1(656)/	Intra-Protein	39	1	15.5	8.5	1	1	0.636364	0.666667	1	1	NuXL_cross-linked_spectra.csv	DDTPSYKILDAR(7)-KESDRER(1)	DDTPSYKILDAR-KESDRER	AT1G27752.1(650)-AT1G27752.1(656)	AT1G27752	AT1G27752	AT1G27752-AT1G27752
E20240816_20.129772.129772.3.0.dta	3	2954.47	AVAGAGVLSGYDKLQLIVFGK(13)-KYGSGGA(1)	Cross-Linked	PhoX_C	2954.47		1	0.986866	-0.001865	-0.631247	AT3G08580.1(366)-AT3G08580.1(375)/AT3G08580.1(366)-AT5G13490.1(379)/	Intra-Protein	22	1	16	3	1	1	0.55	0.333333	0	1	NuXL_cross-linked_spectra.csv	AVAGAGVLSGYDKLQLIVFGK(13)-KYGSGGA(1)	AVAGAGVLSGYDKLQLIVFGK-KYGSGGA	AT3G08580.1(366)-AT3G08580.1(375)	AT3G08580	AT3G08580	AT3G08580-AT3G08580
E20241005_03.7696.7696.4.0.dta	4	2370.13	VTEEKRPSPAK(5)-TGKDGKDAK(3)	Cross-Linked	PhoX_C	2370.13		1	0.986865	-0.001032	-0.435418	AT2G20760.1(300)-AT2G20760.1(272)/	Intra-Protein	40	1	14	12	1	1	0.6	0.75	1	0	NuXL_cross-linked_spectra.csv	TGKDGKDAK(3)-VTEEKRPSPAK(5)	TGKDGKDAK-VTEEKRPSPAK	AT2G20760.1(300)-AT2G20760.1(272)	AT2G20760	AT2G20760	AT2G20760-AT2G20760
E20241004_10.98073.98073.4.0.dta	4	4614.27	TGWAKVREPGQQNQDKVSPYIK(5)-ELLQLEELAKQEGYGR(10)	Cross-Linked	PhoX_C	4614.27		1	0.986861	0.002435	0.527711	AT5G07350.1(115)-AT5G07350.1(142)/	Intra-Protein	38	1	8	16	1	1	0.238095	0.6	0	0	NuXL_cross-linked_spectra.csv	ELLQLEELAKQEGYGR(10)-TGWAKVREPGQQNQDKVSPYIK(5)	ELLQLEELAKQEGYGR-TGWAKVREPGQQNQDKVSPYIK	AT5G07350.1(115)-AT5G07350.1(142)	AT5G07350	AT5G07350	AT5G07350-AT5G07350
E20241004_05.73364.73364.3.0.dta	3	2448.23	DAPPGQKVGLIAAR(7)-TEKPMLK(3)	Cross-Linked	PhoX_C	2448.24		1	0.986859	-0.001697	-0.693152	AT2G18020.1(234)-AT2G18020.1(177)/AT2G18020.1(234)-AT4G36130.1(177)/	Intra-Protein	34	1	15	6	1	1	0.846154	0.5	0	0	NuXL_cross-linked_spectra.csv	DAPPGQKVGLIAAR(7)-TEKPMLK(3)	DAPPGQKVGLIAAR-TEKPMLK	AT2G18020.1(234)-AT2G18020.1(177)	AT2G18020	AT2G18020	AT2G18020-AT2G18020
E20241004_04.42459.42459.4.0.dta	4	2978.47	VAAVKGTESPQTTTR(5)-LPTPPEKSQAR(7)	Cross-Linked	PhoX_C	2978.46		1	0.986858	0.005591	1.87714	AT5G16730.1(89)-AT5G16730.1(80)/	Intra-Protein	33	1	23.5	16.5	1	1	0.928571	0.8	0	1	NuXL_cross-linked_spectra.csv	LPTPPEKSQAR(7)-VAAVKGTESPQTTTR(5)	LPTPPEKSQAR-VAAVKGTESPQTTTR	AT5G16730.1(89)-AT5G16730.1(80)	AT5G16730	AT5G16730	AT5G16730-AT5G16730
E20241004_07.40499.40499.3.0.dta	3	1998.05	LRLDKDR(5)-KSLLERK(1)	Cross-Linked	PhoX_C	1998.05		1	0.986857	-0.000944	-0.47246	AT3G49910.1(112)-AT3G49910.1(115)/AT3G49910.1(112)-AT5G67510.1(115)/AT5G67510.1(112)-AT3G49910.1(115)/AT5G67510.1(112)-AT5G67510.1(115)/	Intra-Protein	35	1	11	16	1	1	0.666667	1	1	0	NuXL_cross-linked_spectra.csv	KSLLERK(1)-LRLDKDR(5)	KSLLERK-LRLDKDR	AT3G49910.1(112)-AT3G49910.1(115)	AT3G49910	AT3G49910	AT3G49910-AT3G49910
E20240804_05.15956.15956.5.0.dta	5	1935.08	AKVTAAKPK(2)-KVAAPAKK(1)	Cross-Linked	PhoX_C	1935.08		1	0.986856	-0.000594	-0.306964	AT2G30620.1(193)-AT2G30620.1(238)/	Intra-Protein	4	1	19.5	15.5	1	1	1	1	0	0	NuXL_cross-linked_spectra.csv	AKVTAAKPK(2)-KVAAPAKK(1)	AKVTAAKPK-KVAAPAKK	AT2G30620.1(193)-AT2G30620.1(238)	AT2G30620	AT2G30620	AT2G30620-AT2G30620
E20240816_12.51918.51918.4.4.dta	4	2125.08	DRAEVEKR(7)-KIGVLEVR(1)	Cross-Linked	PhoX_C	2125.08		1	0.986855	-0.001777	-0.836204	AT3G58840.1(156)-AT3G58840.1(164)/	Intra-Protein	17	1	11.5	15.5	1	1	0.714286	0.857143	1	0	NuXL_cross-linked_spectra.csv	DRAEVEKR(7)-KIGVLEVR(1)	DRAEVEKR-KIGVLEVR	AT3G58840.1(156)-AT3G58840.1(164)	AT3G58840	AT3G58840	AT3G58840-AT3G58840
E20241004_10.81915.81915.3.1.dta	3	2370.25	LGSQLDVLAPVKY(12)-KKQLNK(2)	Cross-Linked	PhoX_C	2370.25		1	0.986854	-0.001242	-0.523996	AT3G07110.1(205)-AT4G13170.1(177)/AT3G07110.1(205)-AT5G48760.1(177)/AT4G13170.1(205)-AT4G13170.1(177)/AT4G13170.1(205)-AT5G48760.1(177)/	Intra-Protein	38	1	31	11	1	1	0.916667	1	0	2	NuXL_cross-linked_spectra.csv	KKQLNK(2)-LGSQLDVLAPVKY(12)	KKQLNK-LGSQLDVLAPVKY	AT4G13170.1(205)-AT4G13170.1(177)	AT4G13170	AT4G13170	AT4G13170-AT4G13170
E20241004_03.83745.83745.4.0.dta	4	3744.87	KASSGSADRDVILADLEK(1)-ALAVVEKPIEEHTPK(7)	Cross-Linked	PhoX_C	3744.87		1	0.986854	-0.003476	-0.928202	AT2G45820.1(61)-AT2G45820.1(52)/	Intra-Protein	32	1	6.5	19.5	1	1	0.294118	0.785714	1	0	NuXL_cross-linked_spectra.csv	ALAVVEKPIEEHTPK(7)-KASSGSADRDVILADLEK(1)	ALAVVEKPIEEHTPK-KASSGSADRDVILADLEK	AT2G45820.1(61)-AT2G45820.1(52)	AT2G45820	AT2G45820	AT2G45820-AT2G45820
E20240816_21.37088.37088.5.0.dta	5	2468.22	FSGQKIYPGR(5)-RATKKPYSR(4)	Cross-Linked	PhoX_C	2468.22		1	0.986853	-0.003119	-1.26366	AT2G36620.1(14)-AT2G36620.1(78)/AT2G36620.1(14)-AT3G53020.1(78)/AT3G53020.1(14)-AT2G36620.1(78)/AT3G53020.1(14)-AT3G53020.1(78)/	Intra-Protein	23	1	16.5	9.5	1	1	0.777778	0.5	0	1	NuXL_cross-linked_spectra.csv	FSGQKIYPGR(5)-RATKKPYSR(4)	FSGQKIYPGR-RATKKPYSR	AT2G36620.1(14)-AT2G36620.1(78)	AT2G36620	AT2G36620	AT2G36620-AT2G36620
E20241004_05.58330.58330.4.2.dta	4	2932.37	QEEPVCVCPTLKQAAR(12)-KIYQSAK(1)	Cross-Linked	PhoX_C	2932.37	Carbamidomethyl[C](6);Carbamidomethyl[C](8)	1	0.986852	-0.001311	-0.447078	AT4G27160.1(112)-AT4G27160.1(131)/	Intra-Protein	34	1	32	12	1	1	0.933333	0.833333	0	0	NuXL_cross-linked_spectra.csv	KIYQSAK(1)-QEEPVCVCPTLKQAAR(12)	KIYQSAK-QEEPVCVCPTLKQAAR	AT4G27160.1(112)-AT4G27160.1(131)	AT4G27160	AT4G27160	AT4G27160-AT4G27160
E20241004_08.60814.60814.3.0.dta	3	2355.26	KIKEAGGAVVLTA(1)-LISKTAEK(4)	Cross-Linked	PhoX_C	2355.26		1	0.986851	-0.001045	-0.443688	AT1G23290.1(134)-AT1G23290.1(129)/AT1G23290.1(134)-AT1G70600.1(129)/AT1G70600.1(134)-AT1G23290.1(129)/AT1G70600.1(134)-AT1G70600.1(129)/	Intra-Protein	36	1	12	9	1	1	0.166667	0.857143	0	0	NuXL_cross-linked_spectra.csv	KIKEAGGAVVLTA(1)-LISKTAEK(4)	KIKEAGGAVVLTA-LISKTAEK	AT1G23290.1(134)-AT1G23290.1(129)	AT1G23290	AT1G23290	AT1G23290-AT1G23290
E20240816_22.63843.63843.3.0.dta	3	2509.29	NKIAGFSTHLMKR(12)-IQKGPVR(3)	Cross-Linked	PhoX_C	2509.29		1	0.98685	-0.000917	-0.365442	AT2G04390.1(59)-AT2G04390.1(63)/AT2G04390.1(59)-AT2G05220.1(63)/AT2G04390.1(59)-AT3G10610.1(63)/AT2G04390.1(59)-AT5G04800.1(63)/AT2G05220.1(59)-AT2G04390.1(63)/AT2G05220.1(59)-AT2G05220.1(63)/AT2G05220.1(59)-AT3G10610.1(63)/AT2G05220.1(59)-AT5G04800.1(63)/AT3G10610.1(59)-AT2G04390.1(63)/AT3G10610.1(59)-AT2G05220.1(63)/AT3G10610.1(59)-AT3G10610.1(63)/AT3G10610.1(59)-AT5G04800.1(63)/AT5G04800.1(59)-AT2G04390.1(63)/AT5G04800.1(59)-AT2G05220.1(63)/AT5G04800.1(59)-AT3G10610.1(63)/AT5G04800.1(59)-AT5G04800.1(63)/	Intra-Protein	24	1	29.5	5.5	1	1	0.916667	0.666667	0	0	NuXL_cross-linked_spectra.csv	IQKGPVR(3)-NKIAGFSTHLMKR(12)	IQKGPVR-NKIAGFSTHLMKR	AT2G04390.1(59)-AT2G04390.1(63)	AT2G04390	AT2G04390	AT2G04390-AT2G04390
E20241007_04.97783.97783.4.1.dta	4	3370.68	EAGYAISLSNKPLLDVRPSSER(11)-NKAWIK(2)	Cross-Linked	PhoX_C	3370.68		1	0.986849	-0.007603	-2.25563	AT4G24750.1(105)-AT4G24750.1(118)/	Intra-Protein	48	1	30.5	7.5	1	1	0.52381	0.8	0	1	NuXL_cross-linked_spectra.csv	EAGYAISLSNKPLLDVRPSSER(11)-NKAWIK(2)	EAGYAISLSNKPLLDVRPSSER-NKAWIK	AT4G24750.1(105)-AT4G24750.1(118)	AT4G24750	AT4G24750	AT4G24750-AT4G24750
E20241004_07.47013.47013.3.5.dta	3	1632.85	KYAIKV(1)-QKSALR(2)	Cross-Linked	PhoX_C	1632.85		1	0.986849	0.00082	0.502189	AT2G39390.1(118)-AT2G39390.1(66)/AT2G39390.1(118)-AT3G09500.1(66)/AT2G39390.1(118)-AT3G55170.1(66)/AT2G39390.1(118)-AT5G02610.1(66)/AT3G09500.1(118)-AT2G39390.1(66)/AT3G09500.1(118)-AT3G09500.1(66)/AT3G09500.1(118)-AT3G55170.1(66)/AT3G09500.1(118)-AT5G02610.1(66)/AT3G55170.1(118)-AT2G39390.1(66)/AT3G55170.1(118)-AT3G09500.1(66)/AT3G55170.1(118)-AT3G55170.1(66)/AT3G55170.1(118)-AT5G02610.1(66)/AT5G02610.1(118)-AT2G39390.1(66)/AT5G02610.1(118)-AT3G09500.1(66)/AT5G02610.1(118)-AT3G55170.1(66)/AT5G02610.1(118)-AT5G02610.1(66)/	Intra-Protein	35	1	12	14	1	1	0.8	0.8	1	1	NuXL_cross-linked_spectra.csv	KYAIKV(1)-QKSALR(2)	KYAIKV-QKSALR	AT2G39390.1(118)-AT2G39390.1(66)	AT2G39390	AT2G39390	AT2G39390-AT2G39390
E20240804_03.60800.60800.4.0.dta	4	2705.37	KVNTLIRPDGTKK(12)-KMYDIQTK(1)	Cross-Linked	PhoX_C	2705.37		1	0.986848	-0.00365	-1.34917	AT2G39460.1(132)-AT2G39460.1(113)/AT2G39460.1(132)-AT3G55280.1(113)/AT3G55280.1(132)-AT2G39460.1(113)/AT3G55280.1(132)-AT3G55280.1(113)/	Intra-Protein	3	1	13	19	1	1	0.5	1	1	0	NuXL_cross-linked_spectra.csv	KMYDIQTK(1)-KVNTLIRPDGTKK(12)	KMYDIQTK-KVNTLIRPDGTKK	AT2G39460.1(132)-AT2G39460.1(113)	AT2G39460	AT2G39460	AT2G39460-AT2G39460
E20240804_01.63232.63232.3.0.dta	3	2276.2	KYQKSTELLIR(4)-KQLATK(1)	Cross-Linked	PhoX_C	2276.2		1	0.986848	-0.001451	-0.637465	AT1G09200.1(57)-AT1G09200.1(19)/AT1G09200.1(57)-AT3G27360.1(19)/AT1G09200.1(57)-AT4G40030.1(19)/AT1G09200.1(57)-AT4G40040.1(19)/AT1G09200.1(57)-AT5G10390.1(19)/AT1G09200.1(57)-AT5G10400.1(19)/AT1G09200.1(57)-AT5G10980.1(19)/AT1G09200.1(57)-AT5G65360.1(19)/AT1G75600.1(57)-AT1G09200.1(19)/AT1G75600.1(57)-AT3G27360.1(19)/AT1G75600.1(57)-AT4G40030.1(19)/AT1G75600.1(57)-AT4G40040.1(19)/AT1G75600.1(57)-AT5G10390.1(19)/AT1G75600.1(57)-AT5G10400.1(19)/AT1G75600.1(57)-AT5G10980.1(19)/AT1G75600.1(57)-AT5G65360.1(19)/AT3G27360.1(57)-AT1G09200.1(19)/AT3G27360.1(57)-AT3G27360.1(19)/AT3G27360.1(57)-AT4G40030.1(19)/AT3G27360.1(57)-AT4G40040.1(19)/AT3G27360.1(57)-AT5G10390.1(19)/AT3G27360.1(57)-AT5G10400.1(19)/AT3G27360.1(57)-AT5G10980.1(19)/AT3G27360.1(57)-AT5G65360.1(19)/AT4G40030.1(57)-AT1G09200.1(19)/AT4G40030.1(57)-AT3G27360.1(19)/AT4G40030.1(57)-AT4G40030.1(19)/AT4G40030.1(57)-AT4G40040.1(19)/AT4G40030.1(57)-AT5G10390.1(19)/AT4G40030.1(57)-AT5G10400.1(19)/AT4G40030.1(57)-AT5G10980.1(19)/AT4G40030.1(57)-AT5G65360.1(19)/AT4G40040.1(57)-AT1G09200.1(19)/AT4G40040.1(57)-AT3G27360.1(19)/AT4G40040.1(57)-AT4G40030.1(19)/AT4G40040.1(57)-AT4G40040.1(19)/AT4G40040.1(57)-AT5G10390.1(19)/AT4G40040.1(57)-AT5G10400.1(19)/AT4G40040.1(57)-AT5G10980.1(19)/AT4G40040.1(57)-AT5G65360.1(19)/AT5G10390.1(57)-AT1G09200.1(19)/AT5G10390.1(57)-AT3G27360.1(19)/AT5G10390.1(57)-AT4G40030.1(19)/AT5G10390.1(57)-AT4G40040.1(19)/AT5G10390.1(57)-AT5G10390.1(19)/AT5G10390.1(57)-AT5G10400.1(19)/AT5G10390.1(57)-AT5G10980.1(19)/AT5G10390.1(57)-AT5G65360.1(19)/AT5G10400.1(57)-AT1G09200.1(19)/AT5G10400.1(57)-AT3G27360.1(19)/AT5G10400.1(57)-AT4G40030.1(19)/AT5G10400.1(57)-AT4G40040.1(19)/AT5G10400.1(57)-AT5G10390.1(19)/AT5G10400.1(57)-AT5G10400.1(19)/AT5G10400.1(57)-AT5G10980.1(19)/AT5G10400.1(57)-AT5G65360.1(19)/AT5G10980.1(57)-AT1G09200.1(19)/AT5G10980.1(57)-AT3G27360.1(19)/AT5G10980.1(57)-AT4G40030.1(19)/AT5G10980.1(57)-AT4G40040.1(19)/AT5G10980.1(57)-AT5G10390.1(19)/AT5G10980.1(57)-AT5G10400.1(19)/AT5G10980.1(57)-AT5G10980.1(19)/AT5G10980.1(57)-AT5G65360.1(19)/AT5G65350.1(57)-AT1G09200.1(19)/AT5G65360.1(57)-AT5G65360.1(19)/	Intra-Protein	1	1	16.5	13.5	1	1	1	0.8	1	1	NuXL_cross-linked_spectra.csv	KQLATK(1)-KYQKSTELLIR(4)	KQLATK-KYQKSTELLIR	AT1G09200.1(57)-AT1G09200.1(19)	AT1G09200	AT1G09200	AT1G09200-AT1G09200
E20240804_07.23267.23267.5.0.dta	5	2347.29	AAAKGTKKPAAK(4)-VAAAVAPAKAK(9)	Cross-Linked	PhoX_C	2347.29		1	0.986847	-0.002342	-0.997746	AT2G30620.1(171)-AT2G30620.1(165)/	Intra-Protein	6	1	10	15	1	1	0.636364	0.7	0	0	NuXL_cross-linked_spectra.csv	AAAKGTKKPAAK(4)-VAAAVAPAKAK(9)	AAAKGTKKPAAK-VAAAVAPAKAK	AT2G30620.1(171)-AT2G30620.1(165)	AT2G30620	AT2G30620	AT2G30620-AT2G30620
E20241007_08.75287.75287.4.4.dta	4	2854.52	LGVKIYGDQVAKPGAIIVR(4)-KGAGSTK(1)	Cross-Linked	PhoX_C	2854.52		1	0.986846	-0.002746	-0.961982	AT5G40950.1(81)-AT5G40950.1(62)/	Intra-Protein	51	1	17	8	1	1	0.555556	0.666667	0	1	NuXL_cross-linked_spectra.csv	KGAGSTK(1)-LGVKIYGDQVAKPGAIIVR(4)	KGAGSTK-LGVKIYGDQVAKPGAIIVR	AT5G40950.1(81)-AT5G40950.1(62)	AT5G40950	AT5G40950	AT5G40950-AT5G40950
E20240804_05.22954.22954.5.3.dta	5	2175.12	AGKVRGQTPK(3)-GKVHGSLAR(1)	Cross-Linked	PhoX_C	2175.12		1	0.986845	0.001995	0.917192	AT2G19750.1(13)-AT2G19750.1(2)/AT2G19750.1(13)-AT4G29390.1(2)/AT2G19750.1(13)-AT5G56670.1(2)/AT4G29390.1(13)-AT2G19750.1(2)/AT4G29390.1(13)-AT4G29390.1(2)/AT4G29390.1(13)-AT5G56670.1(2)/AT5G56670.1(13)-AT2G19750.1(2)/AT5G56670.1(13)-AT4G29390.1(2)/AT5G56670.1(13)-AT5G56670.1(2)/	Intra-Protein	4	1	11	12	1	1	0.555556	0.875	0	1	NuXL_cross-linked_spectra.csv	AGKVRGQTPK(3)-GKVHGSLAR(1)	AGKVRGQTPK-GKVHGSLAR	AT2G19750.1(13)-AT2G19750.1(2)	AT2G19750	AT2G19750	AT2G19750-AT2G19750
E20241004_05.53210.53210.3.1.dta	3	1958.95	QVLKPDIR(4)-YSKMPR(3)	Cross-Linked	PhoX_C	1958.96		1	0.986845	-0.002683	-1.36961	AT3G19840.1(792)-AT3G19840.1(799)/	Intra-Protein	34	1	15	12	1	1	0.857143	1	0	2	NuXL_cross-linked_spectra.csv	QVLKPDIR(4)-YSKMPR(3)	QVLKPDIR-YSKMPR	AT3G19840.1(792)-AT3G19840.1(799)	AT3G19840	AT3G19840	AT3G19840-AT3G19840
E20241007_07.101330.101330.4.0.dta	4	2848.47	LLGKFDLNGIPPAPR(4)-ITITNEKGR(7)	Cross-Linked	PhoX_C	2848.48		1	0.986845	-0.004075	-1.43059	AT5G28540.1(489)-AT5G28540.1(538)/AT5G28540.1(489)-AT5G42020.1(538)/	Intra-Protein	50	1	28	17	1	1	0.928571	0.75	0	1	NuXL_cross-linked_spectra.csv	ITITNEKGR(7)-LLGKFDLNGIPPAPR(4)	ITITNEKGR-LLGKFDLNGIPPAPR	AT5G28540.1(489)-AT5G28540.1(538)	AT5G28540	AT5G28540	AT5G28540-AT5G28540
E20241004_07.34420.34420.4.1.dta	4	1929.93	LSSNKTVR(5)-GGNVKWR(5)	Cross-Linked	PhoX_C	1929.93		1	0.986845	-0.000172	-0.089122	AT5G20290.1(42)-AT5G20290.1(55)/AT5G20290.1(42)-AT5G59240.1(55)/AT5G59240.1(42)-AT5G20290.1(55)/AT5G59240.1(42)-AT5G59240.1(55)/	Intra-Protein	35	1	28.5	17.5	1	1	1	0.833333	1	2	NuXL_cross-linked_spectra.csv	GGNVKWR(5)-LSSNKTVR(5)	GGNVKWR-LSSNKTVR	AT5G20290.1(42)-AT5G20290.1(55)	AT5G20290	AT5G20290	AT5G20290-AT5G20290
E20240816_20.92905.92905.3.0.dta	3	3311.79	TVTIQAADKDQAVVLATTK(9)-LSVNKSILKK(5)	Cross-Linked	PhoX_C	3311.79		1	0.986844	-0.000912	-0.27538	AT2G19730.1(64)-AT2G19730.1(87)/AT2G19730.1(64)-AT4G29410.1(87)/	Intra-Protein	22	1	27.5	9.5	1	1	0.888889	0.666667	0	0	NuXL_cross-linked_spectra.csv	LSVNKSILKK(5)-TVTIQAADKDQAVVLATTK(9)	LSVNKSILKK-TVTIQAADKDQAVVLATTK	AT2G19730.1(64)-AT2G19730.1(87)	AT2G19730	AT2G19730	AT2G19730-AT2G19730
E20240816_12.39217.39217.3.0.dta	3	1788.87	EKGFQVR(2)-KQELAK(1)	Cross-Linked	PhoX_C	1788.87		1	0.986843	0.000417	0.233108	AT1G12840.1(243)-AT1G12840.1(261)/	Intra-Protein	17	1	17	14	1	1	0.833333	0.8	1	1	NuXL_cross-linked_spectra.csv	EKGFQVR(2)-KQELAK(1)	EKGFQVR-KQELAK	AT1G12840.1(243)-AT1G12840.1(261)	AT1G12840	AT1G12840	AT1G12840-AT1G12840
E20241004_09.102587.102587.3.0.dta	3	3261.65	KAPEPEPAFEILVNPAR(1)-VVPAQEKYIK(7)	Cross-Linked	PhoX_C	3261.66		1	0.986841	-0.012229	-3.74932	AT2G32730.1(903)-AT2G32730.1(926)/	Intra-Protein	37	1	17	11	1	1	0.8125	0.444444	0	1	NuXL_cross-linked_spectra.csv	KAPEPEPAFEILVNPAR(1)-VVPAQEKYIK(7)	KAPEPEPAFEILVNPAR-VVPAQEKYIK	AT2G32730.1(903)-AT2G32730.1(926)	AT2G32730	AT2G32730	AT2G32730-AT2G32730
E20241004_04.49321.49321.3.0.dta	3	1671.78	DFSFKK(5)-TSKSLR(3)	Cross-Linked	PhoX_C	1671.78		1	0.98684	-0.002235	-1.3369	AT1G11310.1(572)-AT1G11310.1(564)/	Intra-Protein	33	1	20	22	1	1	1	1	2	2	NuXL_cross-linked_spectra.csv	DFSFKK(5)-TSKSLR(3)	DFSFKK-TSKSLR	AT1G11310.1(572)-AT1G11310.1(564)	AT1G11310	AT1G11310	AT1G11310-AT1G11310
E20240815_08.20140.20140.4.1.dta	4	2049.05	SKPVTKPSAAR(2)-ASPAKPK(5)	Cross-Linked	PhoX_C	2049.05		1	0.986839	-0.000625	-0.305019	AT1G13730.1(244)-AT1G13730.1(240)/	Intra-Protein	11	1	11	11	1	1	0.7	0.666667	1	0	NuXL_cross-linked_spectra.csv	ASPAKPK(5)-SKPVTKPSAAR(2)	ASPAKPK-SKPVTKPSAAR	AT1G13730.1(244)-AT1G13730.1(240)	AT1G13730	AT1G13730	AT1G13730-AT1G13730
E20240804_03.21226.21226.4.0.dta	4	1765.92	PTKIHSR(3)-KMKIAK(3)	Cross-Linked	PhoX_C	1765.92		1	0.986838	-0.00081	-0.458685	AT1G02780.1(56)-AT1G02780.1(67)/AT3G16780.1(56)-AT1G02780.1(67)/AT4G02230.1(56)-AT1G02780.1(67)/	Intra-Protein	3	1	17	13	1	1	1	1	2	0	NuXL_cross-linked_spectra.csv	KMKIAK(3)-PTKIHSR(3)	KMKIAK-PTKIHSR	AT1G02780.1(56)-AT1G02780.1(67)	AT1G02780	AT1G02780	AT1G02780-AT1G02780
E20241007_09.46514.46514.4.0.dta	4	2371.21	NKWEKSSWGRK(5)-LIVQKR(5)	Cross-Linked	PhoX_C	2371.21		1	0.986838	0.000123	0.051872	AT2G20450.1(86)-AT2G20450.1(97)/AT2G20450.1(86)-AT4G27090.1(97)/AT4G27090.1(86)-AT2G20450.1(97)/AT4G27090.1(86)-AT4G27090.1(97)/	Intra-Protein	52	1	12.5	9.5	1	1	0.7	0.6	1	0	NuXL_cross-linked_spectra.csv	LIVQKR(5)-NKWEKSSWGRK(5)	LIVQKR-NKWEKSSWGRK	AT2G20450.1(86)-AT2G20450.1(97)	AT2G20450	AT2G20450	AT2G20450-AT2G20450
E20240815_09.122396.122396.4.2.dta	4	3900.85	EAMDKGELVSDDLVVGIMDEAMNRPK(5)-TPLGVKAK(6)	Cross-Linked	PhoX_C	3900.85	Oxidation[M](3)	1	0.986838	-0.000861	-0.220721	AT5G50370.1(89)-AT5G50370.1(82)/AT5G50370.1(89)-AT5G63400.1(81)/	Intra-Protein	12	1	27.5	10.5	1	1	0.6	1	0	0	NuXL_cross-linked_spectra.csv	EAMDKGELVSDDLVVGIMDEAMNRPK(5)-TPLGVKAK(6)	EAMDKGELVSDDLVVGIMDEAMNRPK-TPLGVKAK	AT5G50370.1(89)-AT5G50370.1(82)	AT5G50370	AT5G50370	AT5G50370-AT5G50370
E20240804_05.73715.73715.3.3.dta	3	2308.23	AKMVNADLAR(2)-AVLKKNPLK(4)	Cross-Linked	PhoX_C	2308.22		1	0.986837	0.002207	0.956146	AT3G09630.1(289)-AT3G09630.1(321)/AT3G09630.1(289)-AT5G02870.1(322)/AT5G02870.1(290)-AT3G09630.1(321)/AT5G02870.1(290)-AT5G02870.1(322)/	Intra-Protein	4	1	13	14	1	1	0.777778	0.75	1	0	NuXL_cross-linked_spectra.csv	AKMVNADLAR(2)-AVLKKNPLK(4)	AKMVNADLAR-AVLKKNPLK	AT3G09630.1(289)-AT3G09630.1(321)	AT3G09630	AT3G09630	AT3G09630-AT3G09630
E20240804_02.91704.91704.4.0.dta	4	3321.53	KCSSPNDPTTFLDQK(1)-AMEPSLKSSLRR(7)	Cross-Linked	PhoX_C	3321.53	Carbamidomethyl[C](2)	1	0.986835	-0.000567	-0.170705	AT4G26010.1(217)-AT4G26010.1(211)/	Intra-Protein	2	1	19	8	1	1	0.714286	0.272727	0	1	NuXL_cross-linked_spectra.csv	AMEPSLKSSLRR(7)-KCSSPNDPTTFLDQK(1)	AMEPSLKSSLRR-KCSSPNDPTTFLDQK	AT4G26010.1(217)-AT4G26010.1(211)	AT4G26010	AT4G26010	AT4G26010-AT4G26010
E20240815_05.22650.22650.3.0.dta	3	1603.77	GLGKQTR(4)-FGGAKR(5)	Cross-Linked	PhoX_C	1603.77		1	0.986835	-0.001218	-0.759459	AT5G08610.1(308)-AT5G08610.1(147)/	Intra-Protein	9	1	11	12	1	1	0.833333	1	1	2	NuXL_cross-linked_spectra.csv	FGGAKR(5)-GLGKQTR(4)	FGGAKR-GLGKQTR	AT5G08610.1(308)-AT5G08610.1(147)	AT5G08610	AT5G08610	AT5G08610-AT5G08610
E20241007_03.109316.109316.4.0.dta	4	3300.57	APLDLPDSATVADLQEAFHKR(20)-KFYPSR(1)	Cross-Linked	PhoX_C	3300.57		1	0.986835	0.001706	0.51688	AT3G55360.1(35)-AT3G55360.1(39)/	Intra-Protein	47	1	54.5	6.5	1	1	1	0.8	0	0	NuXL_cross-linked_spectra.csv	APLDLPDSATVADLQEAFHKR(20)-KFYPSR(1)	APLDLPDSATVADLQEAFHKR-KFYPSR	AT3G55360.1(35)-AT3G55360.1(39)	AT3G55360	AT3G55360	AT3G55360-AT3G55360
E20241007_03.15732.15732.5.0.dta	5	2643.32	GLIMGKPSGSDKDK(12)-DKKKPITR(2)	Cross-Linked	PhoX_C	2643.32	Oxidation[M](4)	1	0.986835	-0.000711	-0.26898	AT1G52740.1(19)-AT1G52740.1(23)/	Intra-Protein	47	1	10	4	1	1	0.230769	0.428571	0	0	NuXL_cross-linked_spectra.csv	DKKKPITR(2)-GLIMGKPSGSDKDK(12)	DKKKPITR-GLIMGKPSGSDKDK	AT1G52740.1(19)-AT1G52740.1(23)	AT1G52740	AT1G52740	AT1G52740-AT1G52740
E20240816_09.6444.6444.5.0.dta	5	2155.05	GKAAAKDPNKPK(2)-SKTETR(2)	Cross-Linked	PhoX_C	2155.05		1	0.986835	-6e-05	-0.027842	AT1G20693.1(29)-AT1G20693.1(7)/AT1G20693.1(29)-AT5G46850.1(241)/	Intra-Protein	15	1	10	7	1	1	0.636364	0.8	0	0	NuXL_cross-linked_spectra.csv	GKAAAKDPNKPK(2)-SKTETR(2)	GKAAAKDPNKPK-SKTETR	AT1G20693.1(29)-AT1G20693.1(7)	AT1G20693	AT1G20693	AT1G20693-AT1G20693
E20240804_02.51123.51123.4.1.dta	4	2618.31	LFTNANRGQKSEVR(10)-SVTKNLK(4)	Cross-Linked	PhoX_C	2618.31		1	0.986834	-0.000683	-0.260855	AT2G39810.1(763)-AT2G39810.1(771)/	Intra-Protein	2	1	17	12	1	1	0.692308	0.833333	0	0	NuXL_cross-linked_spectra.csv	LFTNANRGQKSEVR(10)-SVTKNLK(4)	LFTNANRGQKSEVR-SVTKNLK	AT2G39810.1(763)-AT2G39810.1(771)	AT2G39810	AT2G39810	AT2G39810-AT2G39810
E20241007_04.73022.73022.4.5.dta	4	2669.39	KSIAQVLTVSSQK(1)-VTGGAPNKLSK(8)	Cross-Linked	PhoX_C	2669.39		1	0.986833	-0.001788	-0.669816	AT3G09500.1(52)-AT2G39390.1(43)/AT3G09500.1(52)-AT3G09500.1(43)/AT3G09500.1(52)-AT3G55170.1(43)/AT3G09500.1(52)-AT5G02610.1(43)/AT3G55170.1(52)-AT2G39390.1(43)/AT3G55170.1(52)-AT3G09500.1(43)/AT3G55170.1(52)-AT3G55170.1(43)/AT3G55170.1(52)-AT5G02610.1(43)/	Intra-Protein	48	1	16.5	11.5	1	1	0.833333	0.5	1	1	NuXL_cross-linked_spectra.csv	KSIAQVLTVSSQK(1)-VTGGAPNKLSK(8)	KSIAQVLTVSSQK-VTGGAPNKLSK	AT3G09500.1(52)-AT3G09500.1(43)	AT3G09500	AT3G09500	AT3G09500-AT3G09500
E20241004_07.35265.35265.3.0.dta	3	2382.22	SRLSSAPAKPVAA(9)-SESLAKKR(6)	Cross-Linked	PhoX_C	2382.22		1	0.986832	-0.000432	-0.181344	AT5G10360.1(245)-AT4G31700.1(234)/AT5G10360.1(245)-AT5G10360.1(234)/	Intra-Protein	35	1	6	12	1	1	0.333333	0.857143	1	0	NuXL_cross-linked_spectra.csv	SESLAKKR(6)-SRLSSAPAKPVAA(9)	SESLAKKR-SRLSSAPAKPVAA	AT5G10360.1(245)-AT5G10360.1(234)	AT5G10360	AT5G10360	AT5G10360-AT5G10360
E20241004_09.39365.39365.3.0.dta	3	2031.05	LELYKQAR(5)-RGTLAKR(6)	Cross-Linked	PhoX_C	2031.05		1	0.986832	-0.005542	-2.72863	AT1G14830.1(602)-AT1G14830.1(596)/	Intra-Protein	37	1	14	6	1	1	1	0.666667	0	1	NuXL_cross-linked_spectra.csv	LELYKQAR(5)-RGTLAKR(6)	LELYKQAR-RGTLAKR	AT1G14830.1(602)-AT1G14830.1(596)	AT1G14830	AT1G14830	AT1G14830-AT1G14830
E20240816_13.59605.59605.3.0.dta	3	3110.52	KGENVLNEEAGQVQTGNVLK(1)-NQKEKK(3)	Cross-Linked	PhoX_C	3110.52		1	0.986831	0.004783	1.53769	AT4G25340.1(276)-AT4G25340.1(272)/	Intra-Protein	18	1	19.5	7.5	1	1	0.631579	0.8	0	1	NuXL_cross-linked_spectra.csv	KGENVLNEEAGQVQTGNVLK(1)-NQKEKK(3)	KGENVLNEEAGQVQTGNVLK-NQKEKK	AT4G25340.1(276)-AT4G25340.1(272)	AT4G25340	AT4G25340	AT4G25340-AT4G25340
E20240816_12.14868.14868.4.1.dta	4	1896.97	VIAKEAAQR(4)-AAKKER(3)	Cross-Linked	PhoX_C	1896.97		1	0.98683	-0.001221	-0.643658	AT2G47610.1(250)-AT2G47610.1(102)/AT2G47610.1(250)-AT3G62870.1(101)/AT3G62870.1(249)-AT2G47610.1(102)/AT3G62870.1(249)-AT3G62870.1(101)/	Intra-Protein	17	1	21	12	1	1	1	1	0	2	NuXL_cross-linked_spectra.csv	AAKKER(3)-VIAKEAAQR(4)	AAKKER-VIAKEAAQR	AT2G47610.1(250)-AT2G47610.1(102)	AT2G47610	AT2G47610	AT2G47610-AT2G47610
E20240816_08.3625.3625.3.0.dta	3	3266.41	GGGGGGQGGQKGGGGGQGGQK(11)-GQGGQKGGGGGGQGGQK(6)	Cross-Linked	PhoX_C	3266.41		1	0.986829	0.00048	0.14695	AT2G05580.1(110)-AT2G05580.1(88)/	Intra-Protein	14	1	7	8	1	1	0.3	0.4375	0	0	NuXL_cross-linked_spectra.csv	GGGGGGQGGQKGGGGGQGGQK(11)-GQGGQKGGGGGGQGGQK(6)	GGGGGGQGGQKGGGGGQGGQK-GQGGQKGGGGGGQGGQK	AT2G05580.1(110)-AT2G05580.1(88)	AT2G05580	AT2G05580	AT2G05580-AT2G05580
E20240815_05.65973.65973.3.1.dta	3	2182.02	KKAVDPFSK(2)-KDWYDVK(1)	Cross-Linked	PhoX_C	2182.03		1	0.986829	-0.004232	-1.93948	AT3G04840.1(19)-AT3G04840.1(27)/AT3G04840.1(19)-AT4G34670.1(27)/AT4G34670.1(19)-AT3G04840.1(27)/AT4G34670.1(19)-AT4G34670.1(27)/	Intra-Protein	9	1	22	12	1	1	0.875	0.666667	1	0	NuXL_cross-linked_spectra.csv	KDWYDVK(1)-KKAVDPFSK(2)	KDWYDVK-KKAVDPFSK	AT3G04840.1(19)-AT3G04840.1(27)	AT3G04840	AT3G04840	AT3G04840-AT3G04840
E20241007_03.56945.56945.3.0.dta	3	2167.03	TYNWSVKAIR(7)-KTTGTGR(1)	Cross-Linked	PhoX_C	2167.03		1	0.986828	0.000839	0.387165	AT1G15250.1(52)-AT1G15250.1(57)/AT1G15250.1(52)-AT1G52300.1(57)/AT1G15250.1(52)-AT3G16080.1(57)/AT1G52300.1(52)-AT1G15250.1(57)/AT1G52300.1(52)-AT1G52300.1(57)/AT1G52300.1(52)-AT3G16080.1(57)/AT3G16080.1(52)-AT1G15250.1(57)/AT3G16080.1(52)-AT1G52300.1(57)/AT3G16080.1(52)-AT3G16080.1(57)/	Intra-Protein	47	1	16	6	1	1	1	0.833333	0	0	NuXL_cross-linked_spectra.csv	KTTGTGR(1)-TYNWSVKAIR(7)	KTTGTGR-TYNWSVKAIR	AT1G15250.1(52)-AT1G15250.1(57)	AT1G15250	AT1G15250	AT1G15250-AT1G15250
E20240815_05.27532.27532.4.0.dta	4	2172.12	VLLKYRPEDK(4)-AAKKER(3)	Cross-Linked	PhoX_C	2172.12		1	0.986825	-0.002573	-1.18456	AT2G47610.1(93)-AT2G47610.1(102)/AT2G47610.1(93)-AT3G62870.1(101)/	Intra-Protein	9	1	15	8	1	1	0.555556	0.8	1	1	NuXL_cross-linked_spectra.csv	AAKKER(3)-VLLKYRPEDK(4)	AAKKER-VLLKYRPEDK	AT2G47610.1(93)-AT2G47610.1(102)	AT2G47610	AT2G47610	AT2G47610-AT2G47610
E20240816_20.41680.41680.3.0.dta	3	1799.92	LSAISKGLR(6)-SGAKQR(4)	Cross-Linked	PhoX_C	1799.92		1	0.986823	-0.001236	-0.686699	AT2G19730.1(127)-AT2G19730.1(137)/AT2G19730.1(127)-AT5G67110.1(84)/AT4G29410.1(127)-AT2G19730.1(137)/AT4G29410.1(127)-AT5G67110.1(84)/	Intra-Protein	22	1	18	8	1	1	1	1	0	0	NuXL_cross-linked_spectra.csv	LSAISKGLR(6)-SGAKQR(4)	LSAISKGLR-SGAKQR	AT2G19730.1(127)-AT2G19730.1(137)	AT2G19730	AT2G19730	AT2G19730-AT2G19730
E20240816_12.3014.3014.5.0.dta	5	4334.88	GGGGGQGGQKGGGGGGQGGQKGGGGGGQGGQK(10)-GGGGGQGGQKGGGGGGQGGQK(10)	Cross-Linked	PhoX_C	4334.88		1	0.986823	-1.7e-05	-0.003922	AT2G05580.1(130)-AT2G05580.1(130)/	Intra-Protein	17	1	12	7	1	1	0.483871	0.55	0	0	NuXL_cross-linked_spectra.csv	GGGGGQGGQKGGGGGGQGGQK(10)-GGGGGQGGQKGGGGGGQGGQKGGGGGGQGGQK(10)	GGGGGQGGQKGGGGGGQGGQK-GGGGGQGGQKGGGGGGQGGQKGGGGGGQGGQK	AT2G05580.1(130)-AT2G05580.1(130)	AT2G05580	AT2G05580	AT2G05580-AT2G05580
E20241004_03.63533.63533.3.4.dta	3	2263.11	KFLQDGDKVK(1)-MDLKELK(4)	Cross-Linked	PhoX_C	2263.11		1	0.986822	-0.001416	-0.625688	AT4G30690.1(188)-AT2G24060.1(170)/AT4G30690.1(188)-AT4G30690.1(166)/	Intra-Protein	32	1	15	11	1	1	0.777778	0.833333	0	2	NuXL_cross-linked_spectra.csv	KFLQDGDKVK(1)-MDLKELK(4)	KFLQDGDKVK-MDLKELK	AT4G30690.1(188)-AT4G30690.1(166)	AT4G30690	AT4G30690	AT4G30690-AT4G30690
E20240816_20.69603.69603.3.0.dta	3	2187.09	MFSAQNKIK(7)-IMRPPKK(6)	Cross-Linked	PhoX_C	2187.09	Acetyl[ProteinN-term](0)	1	0.986822	0.000483	0.220842	AT5G16130.1(7)-AT3G02560.1(106)/AT5G16130.1(7)-AT5G16130.1(106)/	Intra-Protein	22	1	16	9	1	1	1	0.666667	0	2	NuXL_cross-linked_spectra.csv	IMRPPKK(6)-MFSAQNKIK(7)	IMRPPKK-MFSAQNKIK	AT5G16130.1(7)-AT5G16130.1(106)	AT5G16130	AT5G16130	AT5G16130-AT5G16130
E20240816_18.93824.93824.5.0.dta	5	3434.87	EKVNGTTVNVGIQPSKVVITKLR(21)-KSLLER(1)	Cross-Linked	PhoX_C	3434.88		1	0.986821	-0.005711	-1.66265	AT3G49910.1(107)-AT3G49910.1(115)/AT3G49910.1(107)-AT5G67510.1(115)/	Intra-Protein	21	1	40.5	4.5	1	1	0.863636	0.8	0	1	NuXL_cross-linked_spectra.csv	EKVNGTTVNVGIQPSKVVITKLR(21)-KSLLER(1)	EKVNGTTVNVGIQPSKVVITKLR-KSLLER	AT3G49910.1(107)-AT3G49910.1(115)	AT3G49910	AT3G49910	AT3G49910-AT3G49910
E20241007_09.52427.52427.4.0.dta	4	1939.96	NRKMFFGK(3)-KISIAR(1)	Cross-Linked	PhoX_C	1939.96	Oxidation[M](4)	1	0.986821	0.001128	0.581455	AT4G24270.1(714)-AT4G24270.1(720)/	Intra-Protein	52	1	8	5	1	1	0.571429	0.8	1	0	NuXL_cross-linked_spectra.csv	KISIAR(1)-NRKMFFGK(3)	KISIAR-NRKMFFGK	AT4G24270.1(714)-AT4G24270.1(720)	AT4G24270	AT4G24270	AT4G24270-AT4G24270
E20240819_06.47202.47202.5.0.dta	5	2209.16	RNSWPKVR(6)-IKLPSGSKK(2)	Cross-Linked	PhoX_C	2209.16		1	0.986821	-0.004047	-1.83191	AT2G18020.1(198)-AT2G18020.1(149)/AT2G18020.1(198)-AT4G36130.1(149)/	Intra-Protein	28	1	11	7	1	1	0.571429	0.375	1	1	NuXL_cross-linked_spectra.csv	IKLPSGSKK(2)-RNSWPKVR(6)	IKLPSGSKK-RNSWPKVR	AT2G18020.1(198)-AT2G18020.1(149)	AT2G18020	AT2G18020	AT2G18020-AT2G18020
E20241007_02.69228.69228.3.0.dta	3	1950	KFGHQINV(1)-KPTIALR(1)	Cross-Linked	PhoX_C	1950		1	0.986821	-0.000979	-0.502051	AT1G51590.1(553)-AT1G51590.1(544)/	Intra-Protein	46	1	19.5	14.5	1	1	0.714286	1	3	1	NuXL_cross-linked_spectra.csv	KFGHQINV(1)-KPTIALR(1)	KFGHQINV-KPTIALR	AT1G51590.1(553)-AT1G51590.1(544)	AT1G51590	AT1G51590	AT1G51590-AT1G51590
E20240804_06.49380.49380.3.0.dta	3	1967.11	ALVGKVTQK(5)-LKAQKVK(5)	Cross-Linked	PhoX_C	1967.11		1	0.98682	-0.001504	-0.764574	AT3G06980.1(118)-AT3G06980.1(111)/AT3G06980.1(118)-AT5G33300.1(110)/	Intra-Protein	5	1	15.5	11.5	1	1	1	1	0	0	NuXL_cross-linked_spectra.csv	ALVGKVTQK(5)-LKAQKVK(5)	ALVGKVTQK-LKAQKVK	AT3G06980.1(118)-AT3G06980.1(111)	AT3G06980	AT3G06980	AT3G06980-AT3G06980
E20241007_02.18767.18767.4.0.dta	4	1771.92	VNIPKTK(5)-KHTLHK(1)	Cross-Linked	PhoX_C	1771.93		1	0.98682	-0.001425	-0.80421	AT3G23390.1(6)-AT3G23390.1(19)/AT3G23390.1(6)-AT4G14320.1(19)/AT4G14320.1(6)-AT3G23390.1(19)/AT4G14320.1(6)-AT4G14320.1(19)/	Intra-Protein	46	1	8.5	5.5	1	1	0.666667	0.6	0	1	NuXL_cross-linked_spectra.csv	KHTLHK(1)-VNIPKTK(5)	KHTLHK-VNIPKTK	AT3G23390.1(6)-AT3G23390.1(19)	AT3G23390	AT3G23390	AT3G23390-AT3G23390
E20240815_04.37833.37833.5.2.dta	5	2725.32	FRQKPVERPGSGAGR(4)-ELDDKVR(5)	Cross-Linked	PhoX_C	2725.32		1	0.986819	-0.000433	-0.15888	AT3G26400.1(455)-AT1G13020.1(462)/AT3G26400.1(455)-AT3G26400.1(449)/	Intra-Protein	8	1	15.5	14.5	1	1	0.714286	0.833333	0	0	NuXL_cross-linked_spectra.csv	ELDDKVR(5)-FRQKPVERPGSGAGR(4)	ELDDKVR-FRQKPVERPGSGAGR	AT3G26400.1(455)-AT3G26400.1(449)	AT3G26400	AT3G26400	AT3G26400-AT3G26400
E20240804_03.91884.91884.4.0.dta	4	2708.44	EKVNGTTVNVGIQPSK(2)-VVITKLR(5)	Cross-Linked	PhoX_C	2708.44		1	0.986818	-0.003014	-1.11282	AT3G49910.1(88)-AT3G49910.1(107)/	Intra-Protein	3	1	23	8	1	1	0.6	0.666667	0	1	NuXL_cross-linked_spectra.csv	EKVNGTTVNVGIQPSK(2)-VVITKLR(5)	EKVNGTTVNVGIQPSK-VVITKLR	AT3G49910.1(88)-AT3G49910.1(107)	AT3G49910	AT3G49910	AT3G49910-AT3G49910
E20241007_05.69697.69697.3.0.dta	3	2939.44	AMIGQVAGGGRTEKPMLK(14)-NSWPKVR(5)	Cross-Linked	PhoX_C	2939.44		1	0.986818	-0.002144	-0.72939	AT2G18020.1(177)-AT2G18020.1(198)/AT4G36130.1(177)-AT2G18020.1(198)/	Intra-Protein	49	1	22	5	1	1	0.764706	0.5	0	0	NuXL_cross-linked_spectra.csv	AMIGQVAGGGRTEKPMLK(14)-NSWPKVR(5)	AMIGQVAGGGRTEKPMLK-NSWPKVR	AT2G18020.1(177)-AT2G18020.1(198)	AT2G18020	AT2G18020	AT2G18020-AT2G18020
E20241004_04.87012.87012.3.0.dta	3	2743.36	EGLEALKPELKSSIEK(7)-GVKFANQ(3)	Cross-Linked	PhoX_C	2743.36		1	0.986817	-0.003262	-1.18905	AT1G53240.1(325)-AT1G53240.1(337)/	Intra-Protein	33	1	21.5	10.5	1	1	0.733333	0.833333	1	0	NuXL_cross-linked_spectra.csv	EGLEALKPELKSSIEK(7)-GVKFANQ(3)	EGLEALKPELKSSIEK-GVKFANQ	AT1G53240.1(325)-AT1G53240.1(337)	AT1G53240	AT1G53240	AT1G53240-AT1G53240
E20241007_04.35598.35598.4.0.dta	4	1739.98	LKALKIK(2)-KNSQIK(1)	Cross-Linked	PhoX_C	1739.98		1	0.986817	-0.0016	-0.91955	AT3G01130.1(35)-AT3G01130.1(41)/AT3G19240.1(69)-AT3G01130.1(41)/	Intra-Protein	48	1	13.5	7.5	1	1	1	0.8	2	0	NuXL_cross-linked_spectra.csv	KNSQIK(1)-LKALKIK(2)	KNSQIK-LKALKIK	AT3G01130.1(35)-AT3G01130.1(41)	AT3G01130	AT3G01130	AT3G01130-AT3G01130
E20241008_08.105316.105316.4.2.dta	4	3035.58	LQAGHKYCLLGR(6)-RMVIPDALKVLR(9)	Cross-Linked	PhoX_C	3035.58	Carbamidomethyl[C](8)	1	0.986817	-0.002565	-0.844978	AT3G07110.1(139)-AT3G24830.1(130)/AT3G07110.1(139)-AT4G13170.1(130)/AT3G07110.1(139)-AT5G48760.1(130)/AT3G24830.1(139)-AT3G24830.1(130)/AT3G24830.1(139)-AT4G13170.1(130)/AT3G24830.1(139)-AT5G48760.1(130)/AT5G48760.1(139)-AT3G24830.1(130)/AT5G48760.1(139)-AT4G13170.1(130)/AT5G48760.1(139)-AT5G48760.1(130)/	Intra-Protein	59	1	15	9	1	1	0.727273	0.363636	0	1	NuXL_cross-linked_spectra.csv	LQAGHKYCLLGR(6)-RMVIPDALKVLR(9)	LQAGHKYCLLGR-RMVIPDALKVLR	AT3G24830.1(139)-AT3G24830.1(130)	AT3G24830	AT3G24830	AT3G24830-AT3G24830
E20241007_02.78667.78667.3.0.dta	3	2904.47	ADVEPEVAAAGVPKK(14)-RTFKKFAFK(4)	Cross-Linked	PhoX_C	2904.47	Acetyl[ProteinN-term](0)	1	0.986816	-0.000628	-0.216218	AT1G04270.1(15)-AT1G04270.1(20)/AT1G04270.1(15)-AT5G09510.1(20)/AT5G09510.1(15)-AT1G04270.1(20)/AT5G09510.1(15)-AT5G09510.1(20)/	Intra-Protein	46	1	20	7	1	1	0.857143	0.625	0	0	NuXL_cross-linked_spectra.csv	ADVEPEVAAAGVPKK(14)-RTFKKFAFK(4)	ADVEPEVAAAGVPKK-RTFKKFAFK	AT1G04270.1(15)-AT1G04270.1(20)	AT1G04270	AT1G04270	AT1G04270-AT1G04270
E20241007_02.107334.107334.3.2.dta	3	2887.43	VLNDKQIFVGPFLR(5)-NLDKSVDNK(4)	Cross-Linked	PhoX_C	2887.44		1	0.986813	-0.00924	-3.20007	AT2G23350.1(202)-AT2G23350.1(143)/	Intra-Protein	46	1	10	9	1	1	0.692308	0.75	0	0	NuXL_cross-linked_spectra.csv	NLDKSVDNK(4)-VLNDKQIFVGPFLR(5)	NLDKSVDNK-VLNDKQIFVGPFLR	AT2G23350.1(202)-AT2G23350.1(143)	AT2G23350	AT2G23350	AT2G23350-AT2G23350
E20240815_08.55315.55315.3.0.dta	3	2688.28	EKVNGTTVNVGIQPSK(2)-MKYNPR(1)	Cross-Linked	PhoX_C	2688.29		1	0.986811	-0.002983	-1.10963	AT3G49910.1(88)-AT3G44920.1(659)/AT3G49910.1(88)-AT3G49910.1(1)/	Intra-Protein	11	1	35	10	1	1	0.933333	0.8	0	2	NuXL_cross-linked_spectra.csv	EKVNGTTVNVGIQPSK(2)-MKYNPR(1)	EKVNGTTVNVGIQPSK-MKYNPR	AT3G49910.1(88)-AT3G49910.1(1)	AT3G49910	AT3G49910	AT3G49910-AT3G49910
E20240804_02.87411.87411.3.0.dta	3	1950	KFGHQINV(1)-KPTIALR(1)	Cross-Linked	PhoX_C	1950		1	0.98681	-0.003373	-1.72974	AT1G51590.1(553)-AT1G51590.1(544)/	Intra-Protein	2	1	15.5	13.5	1	1	0.571429	1	1	1	NuXL_cross-linked_spectra.csv	KFGHQINV(1)-KPTIALR(1)	KFGHQINV-KPTIALR	AT1G51590.1(553)-AT1G51590.1(544)	AT1G51590	AT1G51590	AT1G51590-AT1G51590
E20241004_03.108873.108873.4.0.dta	4	4714.19	VATEESSAEVTDRGLFDFLGKKK(22)-DETKPEETPIASEFEQK(4)	Cross-Linked	PhoX_C	4714.2		1	0.986809	-0.004831	-1.02478	AT1G76180.1(37)-AT1G76180.1(42)/	Intra-Protein	32	1	30.5	21.5	1	1	0.590909	0.875	0	0	NuXL_cross-linked_spectra.csv	DETKPEETPIASEFEQK(4)-VATEESSAEVTDRGLFDFLGKKK(22)	DETKPEETPIASEFEQK-VATEESSAEVTDRGLFDFLGKKK	AT1G76180.1(37)-AT1G76180.1(42)	AT1G76180	AT1G76180	AT1G76180-AT1G76180
E20240816_20.41755.41755.4.2.dta	4	1822.94	VHFKNTR(4)-KLPLNK(1)	Cross-Linked	PhoX_C	1822.94		1	0.986808	-0.000207	-0.113553	AT1G27400.1(27)-AT1G27400.1(38)/AT1G67430.1(27)-AT1G27400.1(38)/	Intra-Protein	22	1	10	11	1	1	0.833333	1	1	0	NuXL_cross-linked_spectra.csv	KLPLNK(1)-VHFKNTR(4)	KLPLNK-VHFKNTR	AT1G27400.1(27)-AT1G27400.1(38)	AT1G27400	AT1G27400	AT1G27400-AT1G27400
E20240816_07.65304.65304.3.0.dta	3	2805.33	SEEVQEQPEKR(10)-GKEEPIPIQVK(2)	Cross-Linked	PhoX_C	2805.33		1	0.986806	-0.009053	-3.22707	AT1G65090.1(183)-AT1G65090.1(123)/	Intra-Protein	13	1	18	11	1	1	0.8	0.5	1	0	NuXL_cross-linked_spectra.csv	GKEEPIPIQVK(2)-SEEVQEQPEKR(10)	GKEEPIPIQVK-SEEVQEQPEKR	AT1G65090.1(183)-AT1G65090.1(123)	AT1G65090	AT1G65090	AT1G65090-AT1G65090
E20240816_16.87133.87133.5.1.dta	5	3403.73	NKLDHYQILKYPLTTESAMK(2)-KIKDAVK(1)	Cross-Linked	PhoX_C	3403.74		1	0.986806	-0.003901	-1.14609	AT2G39460.1(68)-AT2G39460.1(106)/AT2G39460.1(68)-AT3G55280.1(106)/AT3G55280.1(68)-AT2G39460.1(106)/AT3G55280.1(68)-AT3G55280.1(106)/	Intra-Protein	19	1	22.5	5.5	1	1	0.526316	0.666667	0	0	NuXL_cross-linked_spectra.csv	KIKDAVK(1)-NKLDHYQILKYPLTTESAMK(2)	KIKDAVK-NKLDHYQILKYPLTTESAMK	AT2G39460.1(68)-AT2G39460.1(106)	AT2G39460	AT2G39460	AT2G39460-AT2G39460
E20241007_04.16299.16299.4.0.dta	4	2025.09	SGQIVKKPAK(6)-KPKYPK(1)	Cross-Linked	PhoX_C	2025.09		1	0.986805	-0.000838	-0.413808	AT3G55280.1(32)-AT1G67650.1(563)/AT3G55280.1(32)-AT1G67680.1(577)/AT3G55280.1(32)-AT3G55280.1(55)/	Intra-Protein	48	1	5	5	1	1	0.333333	1	1	0	NuXL_cross-linked_spectra.csv	KPKYPK(1)-SGQIVKKPAK(6)	KPKYPK-SGQIVKKPAK	AT3G55280.1(32)-AT3G55280.1(55)	AT3G55280	AT3G55280	AT3G55280-AT3G55280
E20240815_08.30318.30318.4.1.dta	4	1872.95	KQNAEKR(6)-KLIFNR(1)	Cross-Linked	PhoX_C	1872.95		1	0.986805	-0.002047	-1.09293	AT3G13580.1(42)-AT3G13580.1(44)/	Intra-Protein	11	1	19	15	1	1	1	1	2	0	NuXL_cross-linked_spectra.csv	KLIFNR(1)-KQNAEKR(6)	KLIFNR-KQNAEKR	AT3G13580.1(42)-AT3G13580.1(44)	AT3G13580	AT3G13580	AT3G13580-AT3G13580
E20240816_16.45373.45373.4.0.dta	4	1801.94	GLKGLSKMK(7)-GIAKSR(4)	Cross-Linked	PhoX_C	1801.94		1	0.986804	-0.001557	-0.864069	AT1G06190.1(386)-AT1G06190.1(377)/	Intra-Protein	19	1	16.5	10.5	1	1	0.75	0.8	1	0	NuXL_cross-linked_spectra.csv	GIAKSR(4)-GLKGLSKMK(7)	GIAKSR-GLKGLSKMK	AT1G06190.1(386)-AT1G06190.1(377)	AT1G06190	AT1G06190	AT1G06190-AT1G06190
E20240804_03.67596.67596.3.0.dta	3	1871	LSVNKSILK(5)-VAKSGAK(3)	Cross-Linked	PhoX_C	1871		1	0.986801	-0.001553	-0.830036	AT2G19730.1(87)-AT2G19730.1(133)/AT4G29410.1(87)-AT2G19730.1(133)/	Intra-Protein	3	1	18	10	1	1	1	0.833333	0	2	NuXL_cross-linked_spectra.csv	LSVNKSILK(5)-VAKSGAK(3)	LSVNKSILK-VAKSGAK	AT2G19730.1(87)-AT2G19730.1(133)	AT2G19730	AT2G19730	AT2G19730-AT2G19730
E20241007_02.52133.52133.4.5.dta	4	2937.53	GKAIGKDVDYEKVAR(6)-VQILKVHSR(5)	Cross-Linked	PhoX_C	2937.53		1	0.986801	-0.002354	-0.801352	AT5G42270.1(440)-AT5G42270.1(430)/	Intra-Protein	46	1	17.5	10.5	1	1	0.785714	0.625	1	0	NuXL_cross-linked_spectra.csv	GKAIGKDVDYEKVAR(6)-VQILKVHSR(5)	GKAIGKDVDYEKVAR-VQILKVHSR	AT5G42270.1(440)-AT5G42270.1(430)	AT5G42270	AT5G42270	AT5G42270-AT5G42270
E20241004_02.25630.25630.3.1.dta	3	2062.98	LVKEHFKR(3)-EYDSKR(5)	Cross-Linked	PhoX_C	2062.97		1	0.9868	0.002097	1.01649	AT1G10670.1(16)-AT1G09430.1(12)/AT1G10670.1(16)-AT1G10670.1(12)/AT1G10670.1(16)-AT1G60810.1(12)/AT1G60810.1(16)-AT1G09430.1(12)/AT1G60810.1(16)-AT1G10670.1(12)/AT1G60810.1(16)-AT1G60810.1(12)/	Intra-Protein	31	1	15	11	1	1	0.857143	0.8	1	2	NuXL_cross-linked_spectra.csv	EYDSKR(5)-LVKEHFKR(3)	EYDSKR-LVKEHFKR	AT1G10670.1(16)-AT1G10670.1(12)	AT1G10670	AT1G10670	AT1G10670-AT1G10670
E20240816_08.38908.38908.3.0.dta	3	2507.2	KGGGGGGAPVEGEEAVK(1)-TGQPLKR(6)	Cross-Linked	PhoX_C	2507.19		1	0.9868	0.003079	1.22807	AT4G05400.1(49)-AT4G05400.1(41)/	Intra-Protein	14	1	13	7	1	1	0.4375	0.5	0	2	NuXL_cross-linked_spectra.csv	KGGGGGGAPVEGEEAVK(1)-TGQPLKR(6)	KGGGGGGAPVEGEEAVK-TGQPLKR	AT4G05400.1(49)-AT4G05400.1(41)	AT4G05400	AT4G05400	AT4G05400-AT4G05400
E20241004_08.39714.39714.3.0.dta	3	1639.89	QSLVKAK(5)-KAIIGR(1)	Cross-Linked	PhoX_C	1639.89		1	0.986798	-0.000868	-0.529303	AT3G05900.1(647)-AT3G05900.1(650)/	Intra-Protein	36	1	17	9	1	1	0.666667	1	0	1	NuXL_cross-linked_spectra.csv	KAIIGR(1)-QSLVKAK(5)	KAIIGR-QSLVKAK	AT3G05900.1(647)-AT3G05900.1(650)	AT3G05900	AT3G05900	AT3G05900-AT3G05900
E20241005_04.9768.9768.5.0.dta	5	3164.41	SREQSKESSQTEGPR(6)-YREKGQGQQR(4)	Cross-Linked	PhoX_C	3164.41		1	0.986797	-0.004083	-1.29029	AT4G24680.1(1384)-AT4G24680.1(1397)/	Intra-Protein	41	1	16.5	7.5	1	1	0.785714	0.555556	0	1	NuXL_cross-linked_spectra.csv	SREQSKESSQTEGPR(6)-YREKGQGQQR(4)	SREQSKESSQTEGPR-YREKGQGQQR	AT4G24680.1(1384)-AT4G24680.1(1397)	AT4G24680	AT4G24680	AT4G24680-AT4G24680
E20240816_13.59636.59636.3.1.dta	3	2262.08	KDILDRVEK(1)-AKEEAFSR(2)	Cross-Linked	PhoX_C	2262.08		1	0.986796	-0.001918	-0.847892	AT5G55230.1(378)-AT4G26760.1(371)/AT5G55230.1(378)-AT5G55230.1(371)/	Intra-Protein	18	1	19	10	1	1	0.75	0.857143	0	0	NuXL_cross-linked_spectra.csv	AKEEAFSR(2)-KDILDRVEK(1)	AKEEAFSR-KDILDRVEK	AT5G55230.1(378)-AT5G55230.1(371)	AT5G55230	AT5G55230	AT5G55230-AT5G55230
E20241004_04.12151.12151.3.0.dta	3	1818.99	APAEKKPK(5)-AGKKLPK(4)	Cross-Linked	PhoX_C	1818.99		1	0.986796	-0.00151	-0.830132	AT1G07790.1(33)-AT2G28720.1(40)/AT1G07790.1(33)-AT3G45980.1(40)/AT1G07790.1(33)-AT3G46030.1(35)/AT1G07790.1(33)-AT5G22880.1(35)/AT2G28720.1(33)-AT2G28720.1(40)/AT2G28720.1(33)-AT3G45980.1(40)/AT2G28720.1(33)-AT3G46030.1(35)/AT2G28720.1(33)-AT5G22880.1(35)/AT3G45980.1(33)-AT2G28720.1(40)/AT3G45980.1(33)-AT3G45980.1(40)/AT3G45980.1(33)-AT3G46030.1(35)/AT3G45980.1(33)-AT5G22880.1(35)/AT3G46030.1(28)-AT2G28720.1(40)/AT3G46030.1(28)-AT3G45980.1(40)/AT3G46030.1(28)-AT3G46030.1(35)/AT3G46030.1(28)-AT5G22880.1(35)/	Intra-Protein	33	1	12	8	1	1	1	1	0	0	NuXL_cross-linked_spectra.csv	AGKKLPK(4)-APAEKKPK(5)	AGKKLPK-APAEKKPK	AT2G28720.1(33)-AT2G28720.1(40)	AT2G28720	AT2G28720	AT2G28720-AT2G28720
E20240816_20.49344.49344.3.0.dta	3	1761.87	QKYNVR(2)-KSLLER(1)	Cross-Linked	PhoX_C	1761.87		1	0.986796	-0.00089	-0.505146	AT3G49910.1(41)-AT3G49910.1(115)/AT3G49910.1(41)-AT5G67510.1(115)/	Intra-Protein	22	1	6.5	7.5	1	1	1	1	0	1	NuXL_cross-linked_spectra.csv	KSLLER(1)-QKYNVR(2)	KSLLER-QKYNVR	AT3G49910.1(41)-AT3G49910.1(115)	AT3G49910	AT3G49910	AT3G49910-AT3G49910
E20241004_05.64169.64169.4.2.dta	4	3083.52	AEQYAKEYAEKDNELIR(6)-KLIFKR(1)	Cross-Linked	PhoX_C	3083.52		1	0.986795	-0.002004	-0.649906	AT2G44120.1(53)-AT2G01250.1(42)/AT2G44120.1(53)-AT2G44120.1(42)/	Intra-Protein	34	1	18.5	5.5	1	1	0.8125	1	0	0	NuXL_cross-linked_spectra.csv	AEQYAKEYAEKDNELIR(6)-KLIFKR(1)	AEQYAKEYAEKDNELIR-KLIFKR	AT2G44120.1(53)-AT2G44120.1(42)	AT2G44120	AT2G44120	AT2G44120-AT2G44120
E20240804_03.79504.79504.4.7.dta	4	2602.28	TKGNSVGGVVTCIVR(2)-KQNTVTR(1)	Cross-Linked	PhoX_C	2602.28	Carbamidomethyl[C](12)	1	0.986794	-0.003521	-1.35304	AT1G48850.1(255)-AT1G48850.1(362)/	Intra-Protein	3	1	12	8	1	1	0.428571	0.833333	1	2	NuXL_cross-linked_spectra.csv	KQNTVTR(1)-TKGNSVGGVVTCIVR(2)	KQNTVTR-TKGNSVGGVVTCIVR	AT1G48850.1(255)-AT1G48850.1(362)	AT1G48850	AT1G48850	AT1G48850-AT1G48850
E20241007_08.77887.77887.3.0.dta	3	1851.03	AKLVVFPR(2)-VAGIPKK(6)	Cross-Linked	PhoX_C	1851.03		1	0.986793	-0.002012	-1.08696	AT5G23900.1(121)-AT5G23900.1(86)/	Intra-Protein	51	1	10	11	1	1	0.857143	0.666667	0	1	NuXL_cross-linked_spectra.csv	AKLVVFPR(2)-VAGIPKK(6)	AKLVVFPR-VAGIPKK	AT5G23900.1(121)-AT5G23900.1(86)	AT5G23900	AT5G23900	AT5G23900-AT5G23900
E20241004_08.42017.42017.4.4.dta	4	2778.4	LIGEAAKNQAAVNPER(7)-KTMGPVKK(1)	Cross-Linked	PhoX_C	2778.4		1	0.986793	-0.001785	-0.642456	AT5G28540.1(87)-AT5G28540.1(343)/AT5G28540.1(87)-AT5G42020.1(343)/AT5G42020.1(87)-AT5G28540.1(343)/AT5G42020.1(87)-AT5G42020.1(343)/	Intra-Protein	36	1	11	7	1	1	0.6	0.428571	0	1	NuXL_cross-linked_spectra.csv	KTMGPVKK(1)-LIGEAAKNQAAVNPER(7)	KTMGPVKK-LIGEAAKNQAAVNPER	AT5G28540.1(87)-AT5G28540.1(343)	AT5G28540	AT5G28540	AT5G28540-AT5G28540
E20241004_08.111097.111097.4.1.dta	4	4681.24	STGKKDSPTVSSSTAAVIDVDDPSLDNPDLGPFLLK(4)-SKPSPNR(2)	Cross-Linked	PhoX_C	4681.26		1	0.986791	-0.015237	-3.2549	AT4G10840.1(58)-AT4G10840.1(49)/	Intra-Protein	36	1	36	7	1	1	0.428571	0.666667	0	0	NuXL_cross-linked_spectra.csv	SKPSPNR(2)-STGKKDSPTVSSSTAAVIDVDDPSLDNPDLGPFLLK(4)	SKPSPNR-STGKKDSPTVSSSTAAVIDVDDPSLDNPDLGPFLLK	AT4G10840.1(58)-AT4G10840.1(49)	AT4G10840	AT4G10840	AT4G10840-AT4G10840
E20240804_03.12586.12586.4.0.dta	4	1864.04	AKVTAKPK(2)-KVAAPAKK(1)	Cross-Linked	PhoX_C	1864.05		1	0.986791	-0.001517	-0.813821	AT2G30620.1(185)-AT2G30620.1(238)/	Intra-Protein	3	1	11	13	1	1	1	0.857143	1	1	NuXL_cross-linked_spectra.csv	AKVTAKPK(2)-KVAAPAKK(1)	AKVTAKPK-KVAAPAKK	AT2G30620.1(185)-AT2G30620.1(238)	AT2G30620	AT2G30620	AT2G30620-AT2G30620
E20241005_03.43535.43535.4.2.dta	4	3198.51	VEKERDELESKVEER(3)-QAAKNGLEQR(4)	Cross-Linked	PhoX_C	3198.51		1	0.986789	0.003641	1.13834	AT4G09150.1(133)-AT4G09150.1(124)/	Intra-Protein	40	1	13	11	1	1	0.5	0.888889	1	0	NuXL_cross-linked_spectra.csv	QAAKNGLEQR(4)-VEKERDELESKVEER(3)	QAAKNGLEQR-VEKERDELESKVEER	AT4G09150.1(133)-AT4G09150.1(124)	AT4G09150	AT4G09150	AT4G09150-AT4G09150
E20240816_09.48245.48245.4.3.dta	4	2539.27	EDQKTVDAALIK(4)-KEIPQEKK(7)	Cross-Linked	PhoX_C	2539.27		1	0.986789	-0.002535	-0.998319	AT1G18540.1(196)-AT1G18540.1(191)/	Intra-Protein	15	1	14	14	1	1	0.545455	0.714286	0	0	NuXL_cross-linked_spectra.csv	EDQKTVDAALIK(4)-KEIPQEKK(7)	EDQKTVDAALIK-KEIPQEKK	AT1G18540.1(196)-AT1G18540.1(191)	AT1G18540	AT1G18540	AT1G18540-AT1G18540
E20241007_08.40396.40396.4.0.dta	4	2564.3	PCKVVEVSTSK(3)-KGGHIVIKNR(8)	Cross-Linked	PhoX_C	2564.31	Carbamidomethyl[C](2)	1	0.986784	-0.001582	-0.616931	AT1G13950.1(40)-AT1G26630.1(35)/AT1G26630.1(40)-AT1G26630.1(35)/AT1G69410.1(40)-AT1G26630.1(35)/	Intra-Protein	51	1	8.5	6.5	1	1	0.6	0.444444	0	0	NuXL_cross-linked_spectra.csv	KGGHIVIKNR(8)-PCKVVEVSTSK(3)	KGGHIVIKNR-PCKVVEVSTSK	AT1G26630.1(40)-AT1G26630.1(35)	AT1G26630	AT1G26630	AT1G26630-AT1G26630
E20240804_01.55931.55931.4.0.dta	4	2496.27	GEMKGSAITGPIGK(4)-KGKPDLRK(3)	Cross-Linked	PhoX_C	2496.27		1	0.986782	-0.001421	-0.56925	AT1G04480.1(113)-AT1G04480.1(69)/AT1G04480.1(113)-AT3G04400.2(54)/AT3G04400.2(98)-AT1G04480.1(69)/AT3G04400.2(98)-AT3G04400.2(54)/	Intra-Protein	1	1	32	12	1	1	0.923077	0.857143	0	1	NuXL_cross-linked_spectra.csv	GEMKGSAITGPIGK(4)-KGKPDLRK(3)	GEMKGSAITGPIGK-KGKPDLRK	AT1G04480.1(113)-AT1G04480.1(69)	AT1G04480	AT1G04480	AT1G04480-AT1G04480
E20241007_05.90414.90414.5.0.dta	5	3540.89	VKNKTPAPIQITAEQILR(2)-DTEVKLPRPTR(5)	Cross-Linked	PhoX_C	3540.89		1	0.986781	-0.007	-1.9769	AT5G41770.1(31)-AT5G41770.1(23)/	Intra-Protein	49	1	25.5	14.5	1	1	0.588235	0.6	0	0	NuXL_cross-linked_spectra.csv	DTEVKLPRPTR(5)-VKNKTPAPIQITAEQILR(2)	DTEVKLPRPTR-VKNKTPAPIQITAEQILR	AT5G41770.1(31)-AT5G41770.1(23)	AT5G41770	AT5G41770	AT5G41770-AT5G41770
E20241004_05.74029.74029.3.0.dta	3	2716.3	NEELVPGATFTGKVR(13)-KSEMPAVK(1)	Cross-Linked	PhoX_C	2716.31		1	0.98678	-0.002011	-0.740344	AT4G29060.1(142)-AT4G29060.1(122)/	Intra-Protein	34	1	35	14	1	1	0.785714	0.714286	0	0	NuXL_cross-linked_spectra.csv	KSEMPAVK(1)-NEELVPGATFTGKVR(13)	KSEMPAVK-NEELVPGATFTGKVR	AT4G29060.1(142)-AT4G29060.1(122)	AT4G29060	AT4G29060	AT4G29060-AT4G29060
E20241008_08.91283.91283.4.1.dta	4	3052.64	LGNVYTIGKGTKPWVSLPK(9)-VGVIKNR(5)	Cross-Linked	PhoX_C	3052.64		1	0.98678	-0.000625	-0.204741	AT2G17360.1(230)-AT2G17360.1(196)/AT2G17360.1(230)-AT5G07090.1(196)/AT2G17360.1(230)-AT5G58420.1(196)/AT5G07090.1(230)-AT2G17360.1(196)/AT5G07090.1(230)-AT5G07090.1(196)/AT5G07090.1(230)-AT5G58420.1(196)/AT5G58420.1(230)-AT2G17360.1(196)/AT5G58420.1(230)-AT5G07090.1(196)/AT5G58420.1(230)-AT5G58420.1(196)/	Intra-Protein	59	1	20.5	7.5	1	1	0.611111	0.666667	0	0	NuXL_cross-linked_spectra.csv	LGNVYTIGKGTKPWVSLPK(9)-VGVIKNR(5)	LGNVYTIGKGTKPWVSLPK-VGVIKNR	AT2G17360.1(230)-AT2G17360.1(196)	AT2G17360	AT2G17360	AT2G17360-AT2G17360
E20240815_07.27734.27734.3.0.dta	3	1783.93	SVAAVSKTK(7)-AVAAKPK(5)	Cross-Linked	PhoX_C	1783.94		1	0.986779	-0.0026	-1.45745	AT2G30620.1(209)-AT2G30620.1(216)/	Intra-Protein	10	1	18.5	10.5	1	1	0.875	0.833333	1	0	NuXL_cross-linked_spectra.csv	AVAAKPK(5)-SVAAVSKTK(7)	AVAAKPK-SVAAVSKTK	AT2G30620.1(209)-AT2G30620.1(216)	AT2G30620	AT2G30620	AT2G30620-AT2G30620
E20240804_01.23786.23786.3.0.dta	3	1538.83	KVAAPAK(1)-KVAVTK(1)	Cross-Linked	PhoX_C	1538.83		1	0.986779	-0.001039	-0.675186	AT2G30620.1(238)-AT2G30620.1(245)/	Intra-Protein	1	1	9.5	8.5	1	1	1	0.8	1	1	NuXL_cross-linked_spectra.csv	KVAAPAK(1)-KVAVTK(1)	KVAAPAK-KVAVTK	AT2G30620.1(238)-AT2G30620.1(245)	AT2G30620	AT2G30620	AT2G30620-AT2G30620
E20241007_02.100884.100884.4.1.dta	4	2994.48	TVVSGLVKYIPLEEMQNR(8)-AEKHPK(3)	Cross-Linked	PhoX_C	2994.48		1	0.986778	-0.001335	-0.44582	AT4G13780.1(679)-AT4G13780.1(651)/	Intra-Protein	46	1	33	8	1	1	0.823529	0.6	0	2	NuXL_cross-linked_spectra.csv	AEKHPK(3)-TVVSGLVKYIPLEEMQNR(8)	AEKHPK-TVVSGLVKYIPLEEMQNR	AT4G13780.1(679)-AT4G13780.1(651)	AT4G13780	AT4G13780	AT4G13780-AT4G13780
E20241008_02.59387.59387.5.0.dta	5	2941.51	NSIGIRPGKGKMR(9)-KGPLVVFGTEGAK(1)	Cross-Linked	PhoX_C	2941.51	Oxidation[M](12)	1	0.986778	-0.002687	-0.913476	AT3G09630.1(198)-AT5G02870.1(211)/AT5G02870.1(199)-AT5G02870.1(211)/	Intra-Protein	54	1	5	16	1	1	0.25	0.5	0	0	NuXL_cross-linked_spectra.csv	KGPLVVFGTEGAK(1)-NSIGIRPGKGKMR(9)	KGPLVVFGTEGAK-NSIGIRPGKGKMR	AT5G02870.1(199)-AT5G02870.1(211)	AT5G02870	AT5G02870	AT5G02870-AT5G02870
E20240816_16.10225.10225.4.0.dta	4	1704.89	KFTNKK(1)-RASKIR(4)	Cross-Linked	PhoX_C	1704.89		1	0.986777	-0.001557	-0.913253	AT4G31700.1(165)-AT4G31700.1(142)/AT4G31700.1(165)-AT5G10360.1(142)/	Intra-Protein	19	1	16	11	1	1	1	0.8	0	2	NuXL_cross-linked_spectra.csv	KFTNKK(1)-RASKIR(4)	KFTNKK-RASKIR	AT4G31700.1(165)-AT4G31700.1(142)	AT4G31700	AT4G31700	AT4G31700-AT4G31700
E20241004_10.98360.98360.3.0.dta	3	2695.41	LEDLPIKSSGGVLLPK(7)-AAVKFER(4)	Cross-Linked	PhoX_C	2695.41		1	0.986773	-0.001639	-0.608071	AT2G44650.1(69)-AT2G44650.1(82)/	Intra-Protein	38	1	20	4	1	1	0.733333	0.666667	0	0	NuXL_cross-linked_spectra.csv	AAVKFER(4)-LEDLPIKSSGGVLLPK(7)	AAVKFER-LEDLPIKSSGGVLLPK	AT2G44650.1(69)-AT2G44650.1(82)	AT2G44650	AT2G44650	AT2G44650-AT2G44650
E20240816_16.120114.120114.4.2.dta	4	3776.9	NITTTKMANAIETAVNQGR(6)-QVGLPQPQAEKVIK(11)	Cross-Linked	PhoX_C	3776.9		1	0.986772	-0.002199	-0.582223	AT1G06950.1(826)-AT1G06950.1(817)/	Intra-Protein	19	1	13.5	8.5	1	1	0.611111	0.461538	0	0	NuXL_cross-linked_spectra.csv	NITTTKMANAIETAVNQGR(6)-QVGLPQPQAEKVIK(11)	NITTTKMANAIETAVNQGR-QVGLPQPQAEKVIK	AT1G06950.1(826)-AT1G06950.1(817)	AT1G06950	AT1G06950	AT1G06950-AT1G06950
E20240804_01.57459.57459.3.0.dta	3	1742.84	NPAYKGK(5)-GIWKPR(4)	Cross-Linked	PhoX_C	1742.84		1	0.986772	-0.001184	-0.67935	AT1G56340.1(290)-AT5G07340.1(347)/AT1G56340.1(290)-AT5G61790.1(345)/AT5G07340.1(329)-AT5G07340.1(347)/AT5G07340.1(329)-AT5G61790.1(345)/AT5G61790.1(327)-AT5G07340.1(347)/AT5G61790.1(327)-AT5G61790.1(345)/	Intra-Protein	1	1	18.5	12.5	1	1	1	0.8	1	0	NuXL_cross-linked_spectra.csv	GIWKPR(4)-NPAYKGK(5)	GIWKPR-NPAYKGK	AT5G07340.1(329)-AT5G07340.1(347)	AT5G07340	AT5G07340	AT5G07340-AT5G07340
E20240816_17.25427.25427.4.4.dta	4	1869.04	ALKAAKAVK(6)-KPKYPK(1)	Cross-Linked	PhoX_C	1869.04		1	0.986772	-0.001369	-0.732462	AT2G39460.1(23)-AT1G67650.1(563)/AT2G39460.1(23)-AT1G67680.1(577)/AT2G39460.1(23)-AT3G55280.1(55)/AT3G55280.1(23)-AT1G67650.1(563)/AT3G55280.1(23)-AT1G67680.1(577)/AT3G55280.1(23)-AT3G55280.1(55)/	Intra-Protein	20	1	13.5	7.5	1	1	0.625	1	1	0	NuXL_cross-linked_spectra.csv	ALKAAKAVK(6)-KPKYPK(1)	ALKAAKAVK-KPKYPK	AT3G55280.1(23)-AT3G55280.1(55)	AT3G55280	AT3G55280	AT3G55280-AT3G55280
E20241004_08.90230.90230.3.0.dta	3	2598.25	FYDKILQEEIGGVK(4)-AGKFEAK(3)	Cross-Linked	PhoX_C	2598.25		1	0.986771	-0.00309	-1.18926	AT2G46280.1(277)-AT2G46280.1(269)/AT2G46280.1(277)-AT2G46290.1(296)/	Intra-Protein	36	1	27	10	1	1	0.923077	0.666667	0	2	NuXL_cross-linked_spectra.csv	AGKFEAK(3)-FYDKILQEEIGGVK(4)	AGKFEAK-FYDKILQEEIGGVK	AT2G46280.1(277)-AT2G46280.1(269)	AT2G46280	AT2G46280	AT2G46280-AT2G46280
E20241004_08.38778.38778.3.3.dta	3	1682.87	GSGAKILR(5)-GKGALAR(2)	Cross-Linked	PhoX_C	1682.87		1	0.986769	-0.001143	-0.679195	AT5G53350.1(534)-AT5G53350.1(539)/	Intra-Protein	36	1	13.5	7.5	1	1	0.857143	0.833333	1	2	NuXL_cross-linked_spectra.csv	GKGALAR(2)-GSGAKILR(5)	GKGALAR-GSGAKILR	AT5G53350.1(534)-AT5G53350.1(539)	AT5G53350	AT5G53350	AT5G53350-AT5G53350
E20240804_01.96509.96509.3.0.dta	3	1896.89	ANKPNLFM(3)-LKTTYK(2)	Cross-Linked	PhoX_C	1896.9		1	0.986769	-0.001881	-0.99162	AT1G29965.1(173)-AT2G34480.1(166)/AT1G29965.1(173)-AT3G14600.1(166)/AT1G29970.2(307)-AT2G34480.1(166)/AT1G29970.2(307)-AT3G14600.1(166)/AT2G34480.1(173)-AT2G34480.1(166)/AT2G34480.1(173)-AT3G14600.1(166)/	Intra-Protein	1	1	9	8	1	1	0.571429	0.8	0	2	NuXL_cross-linked_spectra.csv	ANKPNLFM(3)-LKTTYK(2)	ANKPNLFM-LKTTYK	AT2G34480.1(173)-AT2G34480.1(166)	AT2G34480	AT2G34480	AT2G34480-AT2G34480
E20241007_07.24892.24892.5.0.dta	5	2416.33	SAATPKPAAPVKK(12)-KATVVAKPK(1)	Cross-Linked	PhoX_C	2416.34		1	0.986767	-0.00223	-0.922885	AT2G30620.1(144)-AT2G30620.1(146)/	Intra-Protein	50	1	10	6	1	1	0.5	0.5	0	0	NuXL_cross-linked_spectra.csv	KATVVAKPK(1)-SAATPKPAAPVKK(12)	KATVVAKPK-SAATPKPAAPVKK	AT2G30620.1(144)-AT2G30620.1(146)	AT2G30620	AT2G30620	AT2G30620-AT2G30620
E20241004_05.30856.30856.4.0.dta	4	2348.11	KMEVSQHSK(1)-VGIVGKYGTR(6)	Cross-Linked	PhoX_C	2348.11	Oxidation[M](2)	1	0.986765	-0.004145	-1.76525	AT3G60245.1(28)-AT3G60245.1(13)/	Intra-Protein	34	1	11.5	13.5	1	1	0.875	0.666667	1	0	NuXL_cross-linked_spectra.csv	KMEVSQHSK(1)-VGIVGKYGTR(6)	KMEVSQHSK-VGIVGKYGTR	AT3G60245.1(28)-AT3G60245.1(13)	AT3G60245	AT3G60245	AT3G60245-AT3G60245
E20240804_02.90464.90464.3.0.dta	3	2579.3	TDKLPPLGEAR(3)-RKPWVSSVSK(2)	Cross-Linked	PhoX_C	2579.3		1	0.986765	0.000435	0.16865	AT3G06860.1(220)-AT3G06860.1(209)/	Intra-Protein	2	1	10	13	1	1	0.4	0.555556	0	0	NuXL_cross-linked_spectra.csv	RKPWVSSVSK(2)-TDKLPPLGEAR(3)	RKPWVSSVSK-TDKLPPLGEAR	AT3G06860.1(220)-AT3G06860.1(209)	AT3G06860	AT3G06860	AT3G06860-AT3G06860
E20240816_07.75596.75596.3.0.dta	3	2878.27	EFEAATKGLEELK(7)-NESEQAENKR(9)	Cross-Linked	PhoX_C	2878.28		1	0.986765	-0.006289	-2.18499	AT3G15950.1(394)-AT3G15950.1(448)/AT3G15950.1(433)-AT3G15950.1(448)/	Intra-Protein	13	1	17.5	8.5	1	1	0.75	0.444444	0	0	NuXL_cross-linked_spectra.csv	EFEAATKGLEELK(7)-NESEQAENKR(9)	EFEAATKGLEELK-NESEQAENKR	AT3G15950.1(394)-AT3G15950.1(448)	AT3G15950	AT3G15950	AT3G15950-AT3G15950
E20241007_10.91764.91764.3.0.dta	3	2230.08	VGSLNFYKGFR(8)-SVKPFR(3)	Cross-Linked	PhoX_C	2230.08		1	0.986764	-0.003447	-1.54568	AT2G36870.1(45)-AT2G36870.1(79)/	Intra-Protein	53	1	20	5	1	1	1	0.8	0	0	NuXL_cross-linked_spectra.csv	SVKPFR(3)-VGSLNFYKGFR(8)	SVKPFR-VGSLNFYKGFR	AT2G36870.1(45)-AT2G36870.1(79)	AT2G36870	AT2G36870	AT2G36870-AT2G36870
E20241005_05.4971.4971.5.0.dta	5	1924.9	KGKINDGR(3)-KSSDVHR(1)	Cross-Linked	PhoX_C	1924.9		1	0.986764	-0.002617	-1.35955	AT1G28420.1(364)-AT1G28420.1(355)/	Intra-Protein	42	1	4.5	2.5	1	1	0.714286	0.5	0	0	NuXL_cross-linked_spectra.csv	KGKINDGR(3)-KSSDVHR(1)	KGKINDGR-KSSDVHR	AT1G28420.1(364)-AT1G28420.1(355)	AT1G28420	AT1G28420	AT1G28420-AT1G28420
E20241004_09.32440.32440.3.1.dta	3	1542.8	GLKGLSK(3)-GIAKSR(4)	Cross-Linked	PhoX_C	1542.8		1	0.986764	-0.003418	-2.21545	AT1G06190.1(382)-AT1G06190.1(377)/	Intra-Protein	37	1	9.5	9.5	1	1	0.666667	0.8	1	1	NuXL_cross-linked_spectra.csv	GIAKSR(4)-GLKGLSK(3)	GIAKSR-GLKGLSK	AT1G06190.1(382)-AT1G06190.1(377)	AT1G06190	AT1G06190	AT1G06190-AT1G06190
E20240804_03.15191.15191.4.0.dta	4	1740.9	PKLSVNK(2)-TKKQNK(2)	Cross-Linked	PhoX_C	1740.9		1	0.986763	-0.002372	-1.36251	AT2G19730.1(82)-AT2G19730.1(76)/AT4G29410.1(82)-AT2G19730.1(76)/	Intra-Protein	3	1	14.5	17.5	1	1	0.833333	1	0	2	NuXL_cross-linked_spectra.csv	PKLSVNK(2)-TKKQNK(2)	PKLSVNK-TKKQNK	AT2G19730.1(82)-AT2G19730.1(76)	AT2G19730	AT2G19730	AT2G19730-AT2G19730
E20241008_10.54557.54557.6.2.dta	6	3579.84	EKLEASGCTLTVLPGRK(2)-KWVKPSVAKNQAR(4)	Cross-Linked	PhoX_C	3579.85	Carbamidomethyl[C](8)	1	0.986762	-0.006492	-1.81348	AT3G25920.1(225)-AT3G25920.1(244)/	Intra-Protein	61	1	7.5	5.5	1	1	0.3125	0.5	0	0	NuXL_cross-linked_spectra.csv	EKLEASGCTLTVLPGRK(2)-KWVKPSVAKNQAR(4)	EKLEASGCTLTVLPGRK-KWVKPSVAKNQAR	AT3G25920.1(225)-AT3G25920.1(244)	AT3G25920	AT3G25920	AT3G25920-AT3G25920
E20240804_06.26793.26793.4.0.dta	4	2082.15	KKPATVAVTK(1)-RKVAAASK(2)	Cross-Linked	PhoX_C	2082.15		1	0.986762	-0.000966	-0.463944	AT1G06760.1(150)-AT1G06760.1(163)/	Intra-Protein	5	1	21	13	1	1	0.777778	0.714286	1	2	NuXL_cross-linked_spectra.csv	KKPATVAVTK(1)-RKVAAASK(2)	KKPATVAVTK-RKVAAASK	AT1G06760.1(150)-AT1G06760.1(163)	AT1G06760	AT1G06760	AT1G06760-AT1G06760
E20240815_07.15987.15987.3.0.dta	3	1735.95	AKVTAKPK(2)-VAAPAKK(6)	Cross-Linked	PhoX_C	1735.95		1	0.986761	-0.002459	-1.41651	AT2G30620.1(185)-AT2G30620.1(244)/	Intra-Protein	10	1	15	15	1	1	1	1	0	1	NuXL_cross-linked_spectra.csv	AKVTAKPK(2)-VAAPAKK(6)	AKVTAKPK-VAAPAKK	AT2G30620.1(185)-AT2G30620.1(244)	AT2G30620	AT2G30620	AT2G30620-AT2G30620
E20240804_05.24035.24035.4.0.dta	4	1786.94	KLKSMGK(3)-IVKDRR(3)	Cross-Linked	PhoX_C	1786.94		1	0.98676	-0.000823	-0.460564	AT1G09620.1(230)-AT1G09620.1(237)/	Intra-Protein	4	1	19	15	1	1	1	1	0	2	NuXL_cross-linked_spectra.csv	IVKDRR(3)-KLKSMGK(3)	IVKDRR-KLKSMGK	AT1G09620.1(230)-AT1G09620.1(237)	AT1G09620	AT1G09620	AT1G09620-AT1G09620
E20240804_07.54090.54090.4.3.dta	4	2923.41	KFNAGTNKAASSGTSLNTK(8)-KAIMQAR(1)	Cross-Linked	PhoX_C	2923.41		1	0.98676	0.000427	0.146062	AT2G42680.1(54)-AT2G42680.1(85)/AT2G42680.1(54)-AT3G58680.1(85)/	Intra-Protein	6	1	13	6	1	1	0.388889	1	0	0	NuXL_cross-linked_spectra.csv	KAIMQAR(1)-KFNAGTNKAASSGTSLNTK(8)	KAIMQAR-KFNAGTNKAASSGTSLNTK	AT2G42680.1(54)-AT2G42680.1(85)	AT2G42680	AT2G42680	AT2G42680-AT2G42680
E20240816_11.25357.25357.4.2.dta	4	3097.47	GVNQQPPRPKPEPVDREK(10)-KQPDDSK(1)	Cross-Linked	PhoX_C	3097.47		1	0.986759	-0.004455	-1.43827	AT2G45640.1(29)-AT2G45640.1(128)/	Intra-Protein	16	1	29.5	7.5	1	1	0.588235	0.666667	1	0	NuXL_cross-linked_spectra.csv	GVNQQPPRPKPEPVDREK(10)-KQPDDSK(1)	GVNQQPPRPKPEPVDREK-KQPDDSK	AT2G45640.1(29)-AT2G45640.1(128)	AT2G45640	AT2G45640	AT2G45640-AT2G45640
E20241005_04.16016.16016.3.0.dta	3	2008	KLKEVETR(3)-EKVHQR(2)	Cross-Linked	PhoX_C	2008		1	0.986758	-0.002264	-1.12749	AT1G68790.1(209)-AT1G68790.1(216)/	Intra-Protein	41	1	11	5	1	1	1	0.8	0	0	NuXL_cross-linked_spectra.csv	EKVHQR(2)-KLKEVETR(3)	EKVHQR-KLKEVETR	AT1G68790.1(209)-AT1G68790.1(216)	AT1G68790	AT1G68790	AT1G68790-AT1G68790
E20240815_05.55966.55966.4.1.dta	4	2558.28	GSTGKLIGIDGSDGIVK(5)-KSDRVK(1)	Cross-Linked	PhoX_C	2558.29		1	0.986757	-0.006503	-2.54194	AT4G08350.1(1008)-AT4G08350.1(991)/	Intra-Protein	9	1	30	7	1	1	0.8125	0.8	0	2	NuXL_cross-linked_spectra.csv	GSTGKLIGIDGSDGIVK(5)-KSDRVK(1)	GSTGKLIGIDGSDGIVK-KSDRVK	AT4G08350.1(1008)-AT4G08350.1(991)	AT4G08350	AT4G08350	AT4G08350-AT4G08350
E20240804_02.74547.74547.3.1.dta	3	2054.05	ILGKENLPK(4)-MTKANIR(3)	Cross-Linked	PhoX_C	2054.05		1	0.986757	-0.000466	-0.226869	AT5G15270.1(408)-AT5G15270.1(400)/	Intra-Protein	2	1	15	8	1	1	0.75	0.833333	0	1	NuXL_cross-linked_spectra.csv	ILGKENLPK(4)-MTKANIR(3)	ILGKENLPK-MTKANIR	AT5G15270.1(408)-AT5G15270.1(400)	AT5G15270	AT5G15270	AT5G15270-AT5G15270
E20241004_04.17550.17550.3.0.dta	3	1557.8	VTIKPK(4)-VKSSSR(2)	Cross-Linked	PhoX_C	1557.8		1	0.986756	-0.001212	-0.778019	AT5G08550.1(72)-AT4G17240.2(294)/AT5G08550.1(72)-AT5G08550.1(81)/	Intra-Protein	33	1	16.5	6.5	1	1	1	0.8	1	2	NuXL_cross-linked_spectra.csv	VKSSSR(2)-VTIKPK(4)	VKSSSR-VTIKPK	AT5G08550.1(72)-AT5G08550.1(81)	AT5G08550	AT5G08550	AT5G08550-AT5G08550
E20240815_08.114463.114463.4.0.dta	4	3467.71	EVELEDPVENIGAKLVR(14)-NVVLESKYGSPR(7)	Cross-Linked	PhoX_C	3467.71		1	0.986756	-0.000872	-0.251463	AT1G55490.1(127)-AT1G55490.1(98)/AT1G55490.1(127)-AT3G13470.1(94)/AT1G55490.1(127)-AT5G56500.1(94)/AT3G13470.1(123)-AT1G55490.1(98)/AT3G13470.1(123)-AT3G13470.1(94)/AT3G13470.1(123)-AT5G56500.1(94)/AT5G56500.1(123)-AT1G55490.1(98)/AT5G56500.1(123)-AT3G13470.1(94)/AT5G56500.1(123)-AT5G56500.1(94)/	Intra-Protein	11	1	24.5	7.5	1	1	0.8125	0.636364	0	0	NuXL_cross-linked_spectra.csv	EVELEDPVENIGAKLVR(14)-NVVLESKYGSPR(7)	EVELEDPVENIGAKLVR-NVVLESKYGSPR	AT1G55490.1(127)-AT1G55490.1(98)	AT1G55490	AT1G55490	AT1G55490-AT1G55490
E20241004_05.77437.77437.3.2.dta	3	2515.15	KLVQPPEGTFF(1)-KEMAASHNR(1)	Cross-Linked	PhoX_C	2515.15		1	0.986755	-0.000513	-0.203964	AT2G36060.1(135)-AT2G36060.1(126)/	Intra-Protein	34	1	14.5	12.5	1	1	0.5	1	0	1	NuXL_cross-linked_spectra.csv	KEMAASHNR(1)-KLVQPPEGTFF(1)	KEMAASHNR-KLVQPPEGTFF	AT2G36060.1(135)-AT2G36060.1(126)	AT2G36060	AT2G36060	AT2G36060-AT2G36060
E20241007_02.63001.63001.4.0.dta	4	2044	FGVHVAPITK(10)-FTTNKR(5)	Cross-Linked	PhoX_C	2044.01		1	0.986755	-0.001143	-0.559196	AT3G16460.1(705)-AT3G16460.1(659)/AT3G16460.1(705)-AT3G21380.1(413)/AT3G16460.1(705)-AT5G49850.1(549)/AT3G16460.1(705)-AT5G49870.1(554)/	Intra-Protein	46	1	29	17	1	1	0.888889	0.8	0	0	NuXL_cross-linked_spectra.csv	FGVHVAPITK(10)-FTTNKR(5)	FGVHVAPITK-FTTNKR	AT3G16460.1(705)-AT3G16460.1(659)	AT3G16460	AT3G16460	AT3G16460-AT3G16460
E20241008_07.112720.112720.3.0.dta	3	3102.76	ALTSLALKEAKELIEGLPK(11)-IAVIKAVR(5)	Cross-Linked	PhoX_C	3102.76		1	0.986755	0.000924	0.2978	AT3G27830.1(155)-AT3G27830.1(141)/AT3G27830.1(155)-AT3G27850.1(137)/AT3G27850.1(151)-AT3G27830.1(141)/AT3G27850.1(151)-AT3G27850.1(137)/	Intra-Protein	58	1	22	6	1	1	0.722222	0.571429	0	0	NuXL_cross-linked_spectra.csv	ALTSLALKEAKELIEGLPK(11)-IAVIKAVR(5)	ALTSLALKEAKELIEGLPK-IAVIKAVR	AT3G27830.1(155)-AT3G27830.1(141)	AT3G27830	AT3G27830	AT3G27830-AT3G27830
E20240804_03.24696.24696.4.0.dta	4	1786.94	KLKSMGK(3)-IVKDRR(3)	Cross-Linked	PhoX_C	1786.94		1	0.986754	-0.001091	-0.610541	AT1G09620.1(230)-AT1G09620.1(237)/	Intra-Protein	3	1	23	20	1	1	1	0.8	1	2	NuXL_cross-linked_spectra.csv	IVKDRR(3)-KLKSMGK(3)	IVKDRR-KLKSMGK	AT1G09620.1(230)-AT1G09620.1(237)	AT1G09620	AT1G09620	AT1G09620-AT1G09620
E20240816_18.27693.27693.5.1.dta	5	2267.11	KRTYNWSVK(1)-RKTTGTGR(2)	Cross-Linked	PhoX_C	2267.11		1	0.98675	-0.002558	-1.12831	AT1G15250.1(44)-AT1G15250.1(57)/AT1G15250.1(44)-AT1G52300.1(57)/AT1G15250.1(44)-AT3G16080.1(57)/AT1G52300.1(44)-AT1G15250.1(57)/AT1G52300.1(44)-AT1G52300.1(57)/AT1G52300.1(44)-AT3G16080.1(57)/AT3G16080.1(44)-AT1G15250.1(57)/AT3G16080.1(44)-AT1G52300.1(57)/AT3G16080.1(44)-AT3G16080.1(57)/	Intra-Protein	21	1	8	13	1	1	0.625	0.714286	0	0	NuXL_cross-linked_spectra.csv	KRTYNWSVK(1)-RKTTGTGR(2)	KRTYNWSVK-RKTTGTGR	AT1G15250.1(44)-AT1G15250.1(57)	AT1G15250	AT1G15250	AT1G15250-AT1G15250
E20240804_03.17796.17796.4.0.dta	4	1908.05	TKAVAAKPK(2)-VKSPAKR(6)	Cross-Linked	PhoX_C	1908.05		1	0.98675	-0.000945	-0.495271	AT2G30620.1(211)-AT2G30620.1(264)/	Intra-Protein	3	1	13	8	1	1	0.875	0.666667	1	1	NuXL_cross-linked_spectra.csv	TKAVAAKPK(2)-VKSPAKR(6)	TKAVAAKPK-VKSPAKR	AT2G30620.1(211)-AT2G30620.1(264)	AT2G30620	AT2G30620	AT2G30620-AT2G30620
E20240804_07.21794.21794.5.0.dta	5	2347.29	AAAKGTKKPAAK(4)-VAAAVAPAKAK(9)	Cross-Linked	PhoX_C	2347.29		1	0.986747	-0.001692	-0.720831	AT2G30620.1(171)-AT2G30620.1(165)/	Intra-Protein	6	1	10	8	1	1	0.727273	0.6	0	0	NuXL_cross-linked_spectra.csv	AAAKGTKKPAAK(4)-VAAAVAPAKAK(9)	AAAKGTKKPAAK-VAAAVAPAKAK	AT2G30620.1(171)-AT2G30620.1(165)	AT2G30620	AT2G30620	AT2G30620-AT2G30620
E20241008_09.79312.79312.4.0.dta	4	2378.31	LKVPPALNQFTK(2)-RILKQR(4)	Cross-Linked	PhoX_C	2378.31		1	0.986746	-0.002153	-0.905264	AT2G47610.1(67)-AT2G47610.1(63)/AT2G47610.1(67)-AT3G62870.1(62)/AT3G62870.1(66)-AT2G47610.1(63)/AT3G62870.1(66)-AT3G62870.1(62)/	Intra-Protein	60	1	19	16	1	1	0.545455	1	0	3	NuXL_cross-linked_spectra.csv	LKVPPALNQFTK(2)-RILKQR(4)	LKVPPALNQFTK-RILKQR	AT2G47610.1(67)-AT2G47610.1(63)	AT2G47610	AT2G47610	AT2G47610-AT2G47610
E20241007_07.35929.35929.4.0.dta	4	1996.07	LSAISKGLR(6)-VAKSGPKR(3)	Cross-Linked	PhoX_C	1996.07		1	0.986745	-0.002626	-1.31558	AT2G19730.1(127)-AT4G29410.1(133)/AT4G29410.1(127)-AT4G29410.1(133)/	Intra-Protein	50	1	11.5	5.5	1	1	0.5	0.714286	0	0	NuXL_cross-linked_spectra.csv	LSAISKGLR(6)-VAKSGPKR(3)	LSAISKGLR-VAKSGPKR	AT4G29410.1(127)-AT4G29410.1(133)	AT4G29410	AT4G29410	AT4G29410-AT4G29410
E20240815_05.58154.58154.3.0.dta	3	3609.71	QGPGEQAAGSASEAKVAGATASASAESGPK(15)-LQKLAR(3)	Cross-Linked	PhoX_C	3609.72		1	0.986744	-0.006008	-1.6644	AT2G27730.1(60)-AT2G27730.1(42)/	Intra-Protein	9	1	51	4	1	1	0.827586	0.6	0	1	NuXL_cross-linked_spectra.csv	LQKLAR(3)-QGPGEQAAGSASEAKVAGATASASAESGPK(15)	LQKLAR-QGPGEQAAGSASEAKVAGATASASAESGPK	AT2G27730.1(60)-AT2G27730.1(42)	AT2G27730	AT2G27730	AT2G27730-AT2G27730
E20240816_17.98639.98639.3.0.dta	3	3421.72	MSKAVANQVVDNYYRPDLK(3)-LSVNKSILK(5)	Cross-Linked	PhoX_C	3421.72		1	0.986742	-0.005126	-1.49808	AT2G19730.1(99)-AT2G19730.1(87)/AT2G19730.1(99)-AT4G29410.1(87)/	Intra-Protein	20	1	38.5	13.5	1	1	0.777778	0.875	1	1	NuXL_cross-linked_spectra.csv	LSVNKSILK(5)-MSKAVANQVVDNYYRPDLK(3)	LSVNKSILK-MSKAVANQVVDNYYRPDLK	AT2G19730.1(99)-AT2G19730.1(87)	AT2G19730	AT2G19730	AT2G19730-AT2G19730
E20240815_07.57330.57330.3.1.dta	3	2634.32	KGVSDLPGLTDTEKPR(1)-APKIQR(3)	Cross-Linked	PhoX_C	2634.33		1	0.986741	-0.007812	-2.96546	AT5G10360.1(118)-AT4G31700.1(179)/AT5G10360.1(118)-AT5G10360.1(179)/	Intra-Protein	10	1	22	9	1	1	0.666667	1	0	2	NuXL_cross-linked_spectra.csv	APKIQR(3)-KGVSDLPGLTDTEKPR(1)	APKIQR-KGVSDLPGLTDTEKPR	AT5G10360.1(118)-AT5G10360.1(179)	AT5G10360	AT5G10360	AT5G10360-AT5G10360
E20240816_22.96825.96825.4.1.dta	4	3530.77	KFAQAQNCLLPMGVTSENVAQR(1)-LKPVFKK(2)	Cross-Linked	PhoX_C	3530.77	Carbamidomethyl[C](8)	1	0.986741	0.005529	1.56595	AT2G33150.1(185)-AT2G33150.1(277)/	Intra-Protein	24	1	53	12	1	1	0.619048	0.666667	0	1	NuXL_cross-linked_spectra.csv	KFAQAQNCLLPMGVTSENVAQR(1)-LKPVFKK(2)	KFAQAQNCLLPMGVTSENVAQR-LKPVFKK	AT2G33150.1(185)-AT2G33150.1(277)	AT2G33150	AT2G33150	AT2G33150-AT2G33150
E20241005_05.34204.34204.3.1.dta	3	1999.98	LETTKNELR(5)-LAKEAR(3)	Cross-Linked	PhoX_C	1999.98		1	0.98674	-0.002873	-1.43651	AT5G19390.1(582)-AT3G20780.1(118)/AT5G19390.1(582)-AT5G19390.1(591)/	Intra-Protein	42	1	20	12	1	1	1	1	1	2	NuXL_cross-linked_spectra.csv	LAKEAR(3)-LETTKNELR(5)	LAKEAR-LETTKNELR	AT5G19390.1(582)-AT5G19390.1(591)	AT5G19390	AT5G19390	AT5G19390-AT5G19390
E20241007_04.70440.70440.3.1.dta	3	2112.1	NPKSNVVFR(3)-IVDIVKR(6)	Cross-Linked	PhoX_C	2112.1		1	0.986739	-0.003669	-1.73713	AT2G32480.1(263)-AT2G32480.1(259)/	Intra-Protein	48	1	9.5	13.5	1	1	0.75	1	0	1	NuXL_cross-linked_spectra.csv	IVDIVKR(6)-NPKSNVVFR(3)	IVDIVKR-NPKSNVVFR	AT2G32480.1(263)-AT2G32480.1(259)	AT2G32480	AT2G32480	AT2G32480-AT2G32480
E20240815_04.15765.15765.3.0.dta	3	2351.16	EKNHYNQQPVR(2)-LAAAKKK(5)	Cross-Linked	PhoX_C	2351.17		1	0.986737	-0.001099	-0.467428	AT2G25670.1(309)-AT2G25670.1(305)/AT2G25670.1(309)-AT4G32610.1(302)/	Intra-Protein	8	1	24	13	1	1	0.9	0.833333	0	0	NuXL_cross-linked_spectra.csv	EKNHYNQQPVR(2)-LAAAKKK(5)	EKNHYNQQPVR-LAAAKKK	AT2G25670.1(309)-AT2G25670.1(305)	AT2G25670	AT2G25670	AT2G25670-AT2G25670
E20241008_09.86185.86185.4.2.dta	4	2461.28	MFAPTKIWRR(6)-TSAAIKVLK(6)	Cross-Linked	PhoX_C	2461.28	Oxidation[M](1)	1	0.986734	-0.002773	-1.12665	AT3G09630.1(111)-AT3G09630.1(174)/AT3G09630.1(111)-AT5G02870.1(175)/AT5G02870.1(112)-AT3G09630.1(174)/AT5G02870.1(112)-AT5G02870.1(175)/	Intra-Protein	60	1	8	16	1	1	0.333333	0.75	1	0	NuXL_cross-linked_spectra.csv	MFAPTKIWRR(6)-TSAAIKVLK(6)	MFAPTKIWRR-TSAAIKVLK	AT3G09630.1(111)-AT3G09630.1(174)	AT3G09630	AT3G09630	AT3G09630-AT3G09630
E20241005_08.81968.81968.5.0.dta	5	4202.9	PDPVDMDEDEKEMLSEAR(11)-KLRPGEIDPNPEAKPAR(14)	Cross-Linked	PhoX_C	4202.9		1	0.986734	-0.006066	-1.44329	AT1G09770.1(148)-AT1G09770.1(134)/	Intra-Protein	44	1	4.5	11.5	1	1	0.352941	0.5	0	0	NuXL_cross-linked_spectra.csv	KLRPGEIDPNPEAKPAR(14)-PDPVDMDEDEKEMLSEAR(11)	KLRPGEIDPNPEAKPAR-PDPVDMDEDEKEMLSEAR	AT1G09770.1(148)-AT1G09770.1(134)	AT1G09770	AT1G09770	AT1G09770-AT1G09770
E20240816_09.5265.5265.4.0.dta	4	2345.09	GKTQTSKPQAK(2)-GSKDQGQSR(3)	Cross-Linked	PhoX_C	2345.09		1	0.986734	-0.001056	-0.450303	AT3G48710.1(360)-AT3G48710.1(372)/	Intra-Protein	15	1	6	12	1	1	0.3	0.625	1	0	NuXL_cross-linked_spectra.csv	GKTQTSKPQAK(2)-GSKDQGQSR(3)	GKTQTSKPQAK-GSKDQGQSR	AT3G48710.1(360)-AT3G48710.1(372)	AT3G48710	AT3G48710	AT3G48710-AT3G48710
E20241007_08.30681.30681.4.1.dta	4	2416.33	SAATPKPAAPVKKK(12)-ATVVAKPK(6)	Cross-Linked	PhoX_C	2416.34		1	0.986733	-0.001661	-0.687404	AT2G30620.1(144)-AT2G30620.1(152)/	Intra-Protein	51	1	6	9	1	1	0.384615	0.428571	0	0	NuXL_cross-linked_spectra.csv	ATVVAKPK(6)-SAATPKPAAPVKKK(12)	ATVVAKPK-SAATPKPAAPVKKK	AT2G30620.1(144)-AT2G30620.1(152)	AT2G30620	AT2G30620	AT2G30620-AT2G30620
E20241007_05.62673.62673.4.0.dta	4	2419.26	QIWSKGIRGPPR(5)-VDVKLNK(4)	Cross-Linked	PhoX_C	2419.26		1	0.986732	-0.00172	-0.71096	AT2G19740.1(66)-AT2G19740.1(58)/AT2G19740.1(66)-AT4G26230.1(58)/AT2G19740.1(66)-AT5G56710.1(58)/AT4G26230.1(66)-AT2G19740.1(58)/AT4G26230.1(66)-AT4G26230.1(58)/AT4G26230.1(66)-AT5G56710.1(58)/AT5G56710.1(66)-AT2G19740.1(58)/AT5G56710.1(66)-AT4G26230.1(58)/AT5G56710.1(66)-AT5G56710.1(58)/	Intra-Protein	49	1	27	16	1	1	1	0.833333	0	0	NuXL_cross-linked_spectra.csv	QIWSKGIRGPPR(5)-VDVKLNK(4)	QIWSKGIRGPPR-VDVKLNK	AT2G19740.1(66)-AT2G19740.1(58)	AT2G19740	AT2G19740	AT2G19740-AT2G19740
E20241004_10.103316.103316.3.6.dta	3	2282.15	ISKDVVEMLLK(3)-HVTTVKN(6)	Cross-Linked	PhoX_C	2282.15		1	0.98673	-0.000209	-0.09158	AT3G01390.1(95)-AT3G01390.1(109)/	Intra-Protein	38	1	15	10	1	1	0.9	0.833333	0	0	NuXL_cross-linked_spectra.csv	HVTTVKN(6)-ISKDVVEMLLK(3)	HVTTVKN-ISKDVVEMLLK	AT3G01390.1(95)-AT3G01390.1(109)	AT3G01390	AT3G01390	AT3G01390-AT3G01390
E20241007_04.89441.89441.4.5.dta	4	4252.18	ITASDVETAAGIAPSKSSIAPPPPPPPPVTAK(16)-KTVATPYAK(1)	Cross-Linked	PhoX_C	4252.18		1	0.98673	-0.003237	-0.761256	AT3G25860.1(230)-AT3G25860.1(185)/	Intra-Protein	48	1	19.5	6.5	1	1	0.354839	0.75	0	0	NuXL_cross-linked_spectra.csv	ITASDVETAAGIAPSKSSIAPPPPPPPPVTAK(16)-KTVATPYAK(1)	ITASDVETAAGIAPSKSSIAPPPPPPPPVTAK-KTVATPYAK	AT3G25860.1(230)-AT3G25860.1(185)	AT3G25860	AT3G25860	AT3G25860-AT3G25860
E20240816_16.114470.114470.3.0.dta	3	3219.54	GGVLGSFKSTVGEALPK(8)-TQINTSNNMGKR(11)	Cross-Linked	PhoX_C	3219.55		1	0.986729	-0.007719	-2.39754	AT1G15810.1(183)-AT1G15810.1(174)/	Intra-Protein	19	1	17	11	1	1	0.6875	0.636364	0	0	NuXL_cross-linked_spectra.csv	GGVLGSFKSTVGEALPK(8)-TQINTSNNMGKR(11)	GGVLGSFKSTVGEALPK-TQINTSNNMGKR	AT1G15810.1(183)-AT1G15810.1(174)	AT1G15810	AT1G15810	AT1G15810-AT1G15810
E20241007_04.21953.21953.3.0.dta	3	1723.86	SVSKSMK(4)-FLKKGR(3)	Cross-Linked	PhoX_C	1723.86		1	0.986729	-0.001233	-0.715255	AT5G59870.1(27)-AT5G59870.1(45)/	Intra-Protein	48	1	9	7	1	1	0.666667	0.8	1	0	NuXL_cross-linked_spectra.csv	FLKKGR(3)-SVSKSMK(4)	FLKKGR-SVSKSMK	AT5G59870.1(27)-AT5G59870.1(45)	AT5G59870	AT5G59870	AT5G59870-AT5G59870
E20240816_12.18187.18187.3.2.dta	3	1917.97	SNSKSVTVK(4)-KKEVQK(2)	Cross-Linked	PhoX_C	1917.97		1	0.986728	-0.001177	-0.61367	AT1G19990.1(193)-AT1G19990.1(200)/	Intra-Protein	17	1	11	9	1	1	0.875	1	0	0	NuXL_cross-linked_spectra.csv	KKEVQK(2)-SNSKSVTVK(4)	KKEVQK-SNSKSVTVK	AT1G19990.1(193)-AT1G19990.1(200)	AT1G19990	AT1G19990	AT1G19990-AT1G19990
E20241007_08.35144.35144.4.0.dta	4	1823.03	VLKITTRK(3)-VKGPVR(2)	Cross-Linked	PhoX_C	1823.03		1	0.986726	-0.001042	-0.571576	AT3G45030.1(67)-AT3G45030.1(56)/AT3G45030.1(67)-AT3G47370.1(54)/AT3G45030.1(67)-AT5G62300.1(56)/AT3G47370.1(65)-AT3G45030.1(56)/AT3G47370.1(65)-AT3G47370.1(54)/AT3G47370.1(65)-AT5G62300.1(56)/AT5G62300.1(67)-AT3G45030.1(56)/AT5G62300.1(67)-AT3G47370.1(54)/AT5G62300.1(67)-AT5G62300.1(56)/	Intra-Protein	51	1	6.5	3.5	1	1	0.571429	0.4	0	1	NuXL_cross-linked_spectra.csv	VKGPVR(2)-VLKITTRK(3)	VKGPVR-VLKITTRK	AT3G45030.1(67)-AT3G45030.1(56)	AT3G45030	AT3G45030	AT3G45030-AT3G45030
E20241004_10.114490.114490.4.1.dta	4	3031.5	ETTLAQDDEIAKNIVGLAR(12)-MFAKIR(4)	Cross-Linked	PhoX_C	3031.5		1	0.986723	0.00179	0.590468	AT1G14640.1(453)-AT1G14640.1(439)/AT1G14640.1(453)-AT1G14650.1(449)/AT1G14650.1(463)-AT1G14640.1(439)/AT1G14650.1(463)-AT1G14650.1(449)/	Intra-Protein	38	1	42	11	1	1	0.944444	1	0	2	NuXL_cross-linked_spectra.csv	ETTLAQDDEIAKNIVGLAR(12)-MFAKIR(4)	ETTLAQDDEIAKNIVGLAR-MFAKIR	AT1G14640.1(453)-AT1G14640.1(439)	AT1G14640	AT1G14640	AT1G14640-AT1G14640
E20240815_08.60137.60137.3.0.dta	3	2241.15	KALQATKVEER(1)-LLEEKK(5)	Cross-Linked	PhoX_C	2241.15		1	0.986722	-0.000654	-0.291814	AT4G17520.1(230)-AT3G02930.1(434)/AT4G17520.1(230)-AT4G16830.1(238)/AT4G17520.1(230)-AT5G47210.1(243)/AT5G47210.1(245)-AT3G02930.1(434)/AT5G47210.1(245)-AT4G16830.1(238)/AT5G47210.1(245)-AT5G47210.1(243)/	Intra-Protein	11	1	24	10	1	1	1	1	0	0	NuXL_cross-linked_spectra.csv	KALQATKVEER(1)-LLEEKK(5)	KALQATKVEER-LLEEKK	AT5G47210.1(245)-AT5G47210.1(243)	AT5G47210	AT5G47210	AT5G47210-AT5G47210
E20241007_05.102142.102142.4.1.dta	4	3592.81	GEMKGSAITGPIGKECADLWPR(4)-KVLPAVIVR(1)	Cross-Linked	PhoX_C	3592.81	Carbamidomethyl[C](16);Oxidation[M](3)	1	0.986722	0.000338	0.094077	AT1G04480.1(113)-AT1G04480.1(75)/AT1G04480.1(113)-AT3G04400.2(60)/AT3G04400.2(98)-AT1G04480.1(75)/AT3G04400.2(98)-AT3G04400.2(60)/	Intra-Protein	49	1	10	7	1	1	0.380952	0.625	0	0	NuXL_cross-linked_spectra.csv	GEMKGSAITGPIGKECADLWPR(4)-KVLPAVIVR(1)	GEMKGSAITGPIGKECADLWPR-KVLPAVIVR	AT1G04480.1(113)-AT1G04480.1(75)	AT1G04480	AT1G04480	AT1G04480-AT1G04480
E20240816_16.16289.16289.4.0.dta	4	2153.15	KQNKPKLSVNK(6)-VAKSGAK(3)	Cross-Linked	PhoX_C	2153.15		1	0.986722	-0.000764	-0.354829	AT2G19730.1(82)-AT2G19730.1(133)/	Intra-Protein	19	1	14	10	1	1	0.6	0.833333	1	0	NuXL_cross-linked_spectra.csv	KQNKPKLSVNK(6)-VAKSGAK(3)	KQNKPKLSVNK-VAKSGAK	AT2G19730.1(82)-AT2G19730.1(133)	AT2G19730	AT2G19730	AT2G19730-AT2G19730
E20241004_05.29260.29260.5.0.dta	5	3174.53	AAGVESSKRPPGSNPGGVLHQR(8)-KTADTTK(1)	Cross-Linked	PhoX_C	3174.53		1	0.986722	-0.004303	-1.35547	AT4G31830.1(30)-AT4G31830.1(9)/	Intra-Protein	34	1	31	13	1	1	0.666667	0.833333	0	1	NuXL_cross-linked_spectra.csv	AAGVESSKRPPGSNPGGVLHQR(8)-KTADTTK(1)	AAGVESSKRPPGSNPGGVLHQR-KTADTTK	AT4G31830.1(30)-AT4G31830.1(9)	AT4G31830	AT4G31830	AT4G31830-AT4G31830
E20240804_05.39000.39000.5.0.dta	5	2075.08	KFAEKAMGTK(5)-KAPKAIK(4)	Cross-Linked	PhoX_C	2075.08		1	0.986721	-0.000761	-0.366734	AT5G56710.1(46)-AT4G26230.1(35)/AT5G56710.1(46)-AT5G56710.1(35)/	Intra-Protein	4	1	15.5	14.5	1	1	0.777778	1	1	0	NuXL_cross-linked_spectra.csv	KAPKAIK(4)-KFAEKAMGTK(5)	KAPKAIK-KFAEKAMGTK	AT5G56710.1(46)-AT5G56710.1(35)	AT5G56710	AT5G56710	AT5G56710-AT5G56710
E20241004_10.18960.18960.3.0.dta	3	2079.97	LMKMANTVR(3)-TGGKGTVR(4)	Cross-Linked	PhoX_C	2079.97	Oxidation[M](2);Oxidation[M](4)	1	0.98672	-0.001761	-0.846646	AT1G17880.1(8)-AT1G17880.1(18)/AT1G17880.1(8)-AT1G73230.1(18)/AT1G73230.1(8)-AT1G17880.1(18)/AT1G73230.1(8)-AT1G73230.1(18)/	Intra-Protein	38	1	13.5	4.5	1	1	0.875	0.571429	1	2	NuXL_cross-linked_spectra.csv	LMKMANTVR(3)-TGGKGTVR(4)	LMKMANTVR-TGGKGTVR	AT1G17880.1(8)-AT1G17880.1(18)	AT1G17880	AT1G17880	AT1G17880-AT1G17880
E20241008_05.73196.73196.4.1.dta	4	3014.59	KAPNVSLGETVKAR(12)-LKQFSVMNKLK(2)	Cross-Linked	PhoX_C	3014.59		1	0.98672	-0.003668	-1.21675	AT5G12480.1(333)-AT2G41860.1(332)/AT5G12480.1(333)-AT5G12480.1(337)/AT5G12480.1(333)-AT5G19450.1(335)/AT5G19450.1(331)-AT2G41860.1(332)/AT5G19450.1(331)-AT5G12480.1(337)/AT5G19450.1(331)-AT5G19450.1(335)/	Intra-Protein	57	1	10.5	14.5	1	1	0.538462	0.7	1	0	NuXL_cross-linked_spectra.csv	KAPNVSLGETVKAR(12)-LKQFSVMNKLK(2)	KAPNVSLGETVKAR-LKQFSVMNKLK	AT5G12480.1(333)-AT5G12480.1(337)	AT5G12480	AT5G12480	AT5G12480-AT5G12480
E20240816_21.37554.37554.5.0.dta	5	2038.06	TKVTFHRPK(2)-TLTKPR(4)	Cross-Linked	PhoX_C	2038.06		1	0.98672	-0.002294	-1.12558	AT2G39460.1(41)-AT2G39460.1(52)/AT3G55280.1(41)-AT2G39460.1(52)/	Intra-Protein	23	1	20	10	1	1	0.875	0.6	0	2	NuXL_cross-linked_spectra.csv	TKVTFHRPK(2)-TLTKPR(4)	TKVTFHRPK-TLTKPR	AT2G39460.1(41)-AT2G39460.1(52)	AT2G39460	AT2G39460	AT2G39460-AT2G39460
E20241004_08.47570.47570.3.0.dta	3	2279.18	AAKALLSPSPVSK(3)-IAENKAR(5)	Cross-Linked	PhoX_C	2279.18		1	0.986718	-0.002157	-0.946393	AT1G73440.1(61)-AT1G73440.1(48)/AT1G73440.1(61)-AT4G00140.1(48)/	Intra-Protein	36	1	22	10	1	1	0.833333	0.666667	0	2	NuXL_cross-linked_spectra.csv	AAKALLSPSPVSK(3)-IAENKAR(5)	AAKALLSPSPVSK-IAENKAR	AT1G73440.1(61)-AT1G73440.1(48)	AT1G73440	AT1G73440	AT1G73440-AT1G73440
E20240815_09.62215.62215.3.1.dta	3	2204.09	SSKAGLQFPVGR(3)-ATKSVSR(3)	Cross-Linked	PhoX_C	2204.09		1	0.986715	0.007943	3.60376	AT1G08880.1(28)-AT1G08880.1(21)/AT1G08880.1(28)-AT1G54690.1(21)/AT1G51060.1(22)-AT1G08880.1(21)/AT1G51060.1(22)-AT1G54690.1(21)/AT1G54690.1(28)-AT1G08880.1(21)/AT1G54690.1(28)-AT1G54690.1(21)/AT3G20670.1(22)-AT1G08880.1(21)/AT3G20670.1(22)-AT1G54690.1(21)/AT4G27230.1(22)-AT1G08880.1(21)/AT4G27230.1(22)-AT1G54690.1(21)/AT5G54640.1(22)-AT1G08880.1(21)/AT5G54640.1(22)-AT1G54690.1(21)/	Intra-Protein	12	1	22.5	11.5	1	1	0.636364	1	0	2	NuXL_cross-linked_spectra.csv	ATKSVSR(3)-SSKAGLQFPVGR(3)	ATKSVSR-SSKAGLQFPVGR	AT1G08880.1(28)-AT1G08880.1(21)	AT1G08880	AT1G08880	AT1G08880-AT1G08880
E20240815_08.49616.49616.3.0.dta	3	2165.09	EKPTMELVK(2)-LKTYKTK(5)	Cross-Linked	PhoX_C	2165.1		1	0.986713	-0.002112	-0.975476	AT3G49010.1(159)-AT3G49010.1(119)/	Intra-Protein	11	1	10.5	6.5	1	1	0.75	0.666667	0	0	NuXL_cross-linked_spectra.csv	EKPTMELVK(2)-LKTYKTK(5)	EKPTMELVK-LKTYKTK	AT3G49010.1(159)-AT3G49010.1(119)	AT3G49010	AT3G49010	AT3G49010-AT3G49010
E20241008_02.95552.95552.4.0.dta	4	4140.09	TTPSVVAMNQKGELLVGTPAKR(11)-QAVTNPTNTIFGSKR(14)	Cross-Linked	PhoX_C	4140.09		1	0.986711	-0.005461	-1.31905	AT4G37910.1(95)-AT4G37910.1(120)/	Intra-Protein	54	1	14	11	1	1	0.428571	0.142857	0	0	NuXL_cross-linked_spectra.csv	QAVTNPTNTIFGSKR(14)-TTPSVVAMNQKGELLVGTPAKR(11)	QAVTNPTNTIFGSKR-TTPSVVAMNQKGELLVGTPAKR	AT4G37910.1(95)-AT4G37910.1(120)	AT4G37910	AT4G37910	AT4G37910-AT4G37910
E20241004_07.64720.64720.4.0.dta	4	2596.4	VGLEKDAAELKKLK(11)-SEQKILK(4)	Cross-Linked	PhoX_C	2596.4		1	0.98671	-0.001029	-0.396318	AT5G56360.1(177)-AT5G56360.1(184)/	Intra-Protein	35	1	29.5	13.5	1	1	0.923077	0.833333	1	2	NuXL_cross-linked_spectra.csv	SEQKILK(4)-VGLEKDAAELKKLK(11)	SEQKILK-VGLEKDAAELKKLK	AT5G56360.1(177)-AT5G56360.1(184)	AT5G56360	AT5G56360	AT5G56360-AT5G56360
E20241005_08.28019.28019.3.0.dta	3	1604.82	AVDAKPK(5)-AKPVPR(2)	Cross-Linked	PhoX_C	1604.82		1	0.98671	-0.002357	-1.4687	AT1G06760.1(211)-AT1G06760.1(193)/	Intra-Protein	44	1	14	10	1	1	0.833333	0.8	0	1	NuXL_cross-linked_spectra.csv	AKPVPR(2)-AVDAKPK(5)	AKPVPR-AVDAKPK	AT1G06760.1(211)-AT1G06760.1(193)	AT1G06760	AT1G06760	AT1G06760-AT1G06760
E20240816_16.108516.108516.3.1.dta	3	2821.46	LLGKFDLTGVPPAPR(4)-ITITNEKGR(7)	Cross-Linked	PhoX_C	2821.46		1	0.986709	-0.000372	-0.131846	AT5G42020.1(489)-AT5G28540.1(538)/AT5G42020.1(489)-AT5G42020.1(538)/	Intra-Protein	19	1	23	11	1	1	0.857143	0.75	0	0	NuXL_cross-linked_spectra.csv	ITITNEKGR(7)-LLGKFDLTGVPPAPR(4)	ITITNEKGR-LLGKFDLTGVPPAPR	AT5G42020.1(489)-AT5G42020.1(538)	AT5G42020	AT5G42020	AT5G42020-AT5G42020
E20240815_03.85118.85118.3.0.dta	3	1907.9	GLVTEEVR(1)-TKCFLK(2)	Cross-Linked	PhoX_C	1907.9	Carbamidomethyl[C](14)	1	0.986708	-0.000428	-0.224331	AT1G09310.1(2)-AT1G09310.1(26)/	Intra-Protein	7	1	22	7	1	1	1	0.8	0	0	NuXL_cross-linked_spectra.csv	GLVTEEVR(1)-TKCFLK(2)	GLVTEEVR-TKCFLK	AT1G09310.1(2)-AT1G09310.1(26)	AT1G09310	AT1G09310	AT1G09310-AT1G09310
E20241004_10.44639.44639.3.1.dta	3	2067.05	AAAKAAALAAAR(4)-NAKIGSGR(3)	Cross-Linked	PhoX_C	2067.05		1	0.986706	-0.002365	-1.14414	AT2G45540.1(1817)-AT2G45540.1(1832)/	Intra-Protein	38	1	14	8	1	1	0.818182	0.857143	0	0	NuXL_cross-linked_spectra.csv	AAAKAAALAAAR(4)-NAKIGSGR(3)	AAAKAAALAAAR-NAKIGSGR	AT2G45540.1(1817)-AT2G45540.1(1832)	AT2G45540	AT2G45540	AT2G45540-AT2G45540
E20241005_04.16311.16311.4.3.dta	4	2180.98	DKPSSSSPPAR(2)-KASSPPEK(1)	Cross-Linked	PhoX_C	2180.99		1	0.986706	-0.002597	-1.19075	AT4G09730.1(536)-AT4G09730.1(566)/	Intra-Protein	41	1	12	13	1	1	0.7	0.857143	0	0	NuXL_cross-linked_spectra.csv	DKPSSSSPPAR(2)-KASSPPEK(1)	DKPSSSSPPAR-KASSPPEK	AT4G09730.1(536)-AT4G09730.1(566)	AT4G09730	AT4G09730	AT4G09730-AT4G09730
E20241004_08.29657.29657.3.0.dta	3	2033	FGRPAKMR(6)-AKVAELSK(2)	Cross-Linked	PhoX_C	2033	Oxidation[M](7)	1	0.986706	-0.001145	-0.563206	AT3G49720.1(213)-AT3G49720.1(201)/AT5G65810.1(210)-AT3G49720.1(201)/	Intra-Protein	36	1	13	19	1	1	0.571429	0.857143	1	0	NuXL_cross-linked_spectra.csv	AKVAELSK(2)-FGRPAKMR(6)	AKVAELSK-FGRPAKMR	AT3G49720.1(213)-AT3G49720.1(201)	AT3G49720	AT3G49720	AT3G49720-AT3G49720
E20240815_09.20916.20916.3.0.dta	3	1706.94	TIAVKPK(5)-AKARPAK(2)	Cross-Linked	PhoX_C	1706.94		1	0.986705	-0.000222	-0.130058	AT1G06760.1(177)-AT1G06760.1(215)/	Intra-Protein	12	1	13	7	1	1	0.833333	0.666667	0	2	NuXL_cross-linked_spectra.csv	AKARPAK(2)-TIAVKPK(5)	AKARPAK-TIAVKPK	AT1G06760.1(177)-AT1G06760.1(215)	AT1G06760	AT1G06760	AT1G06760-AT1G06760
E20241005_05.23501.23501.3.2.dta	3	2525.14	NSGGTENDPNGKK(12)-TGKPQGVGVR(3)	Cross-Linked	PhoX_C	2525.14		1	0.986705	-0.004097	-1.62248	AT3G45780.1(151)-AT3G45780.1(132)/	Intra-Protein	42	1	11	8	1	1	0.583333	0.555556	0	0	NuXL_cross-linked_spectra.csv	NSGGTENDPNGKK(12)-TGKPQGVGVR(3)	NSGGTENDPNGKK-TGKPQGVGVR	AT3G45780.1(151)-AT3G45780.1(132)	AT3G45780	AT3G45780	AT3G45780-AT3G45780
E20241007_08.57366.57366.3.0.dta	3	2031.96	MHMKAISTR(4)-KNFLAR(1)	Cross-Linked	PhoX_C	2031.97		1	0.986704	-0.001295	-0.637314	AT4G32470.1(22)-AT3G23530.1(799)/AT4G32470.1(22)-AT4G32470.1(13)/AT4G32470.1(22)-AT5G25450.1(13)/	Intra-Protein	51	1	14.5	3.5	1	1	1	0.6	0	1	NuXL_cross-linked_spectra.csv	KNFLAR(1)-MHMKAISTR(4)	KNFLAR-MHMKAISTR	AT4G32470.1(22)-AT4G32470.1(13)	AT4G32470	AT4G32470	AT4G32470-AT4G32470
E20241004_10.71061.71061.3.0.dta	3	2559.24	KTFVAVPATLR(1)-KALDSNPSCR(1)	Cross-Linked	PhoX_C	2559.24	Carbamidomethyl[C](23)	1	0.986704	-0.001061	-0.414576	AT3G49960.1(53)-AT3G49960.1(111)/	Intra-Protein	38	1	11	10	1	1	0.7	0.777778	0	0	NuXL_cross-linked_spectra.csv	KALDSNPSCR(1)-KTFVAVPATLR(1)	KALDSNPSCR-KTFVAVPATLR	AT3G49960.1(53)-AT3G49960.1(111)	AT3G49960	AT3G49960	AT3G49960-AT3G49960
E20241004_03.38568.38568.3.0.dta	3	2171.11	KEIQESLLTPR(1)-SKKGTK(2)	Cross-Linked	PhoX_C	2171.11		1	0.986704	-0.003176	-1.46285	AT3G56940.1(59)-AT3G56940.1(54)/	Intra-Protein	32	1	26	11	1	1	1	0.8	0	2	NuXL_cross-linked_spectra.csv	KEIQESLLTPR(1)-SKKGTK(2)	KEIQESLLTPR-SKKGTK	AT3G56940.1(59)-AT3G56940.1(54)	AT3G56940	AT3G56940	AT3G56940-AT3G56940
E20240819_04.92165.92165.4.0.dta	4	3097.65	TVTIQAAGKDQGVVLGTTK(9)-LSVNKSILK(5)	Cross-Linked	PhoX_C	3097.65		1	0.986704	-0.009131	-2.94771	AT4G29410.1(64)-AT2G19730.1(87)/AT4G29410.1(64)-AT4G29410.1(87)/	Intra-Protein	27	1	23.5	10.5	1	1	0.555556	0.875	0	0	NuXL_cross-linked_spectra.csv	LSVNKSILK(5)-TVTIQAAGKDQGVVLGTTK(9)	LSVNKSILK-TVTIQAAGKDQGVVLGTTK	AT4G29410.1(64)-AT4G29410.1(87)	AT4G29410	AT4G29410	AT4G29410-AT4G29410
E20241005_07.33625.33625.3.0.dta	3	1830.79	YDIYKR(5)-KSEGGMR(1)	Cross-Linked	PhoX_C	1830.79		1	0.986703	-0.001034	-0.564784	AT3G18790.1(160)-AT3G18790.1(183)/	Intra-Protein	43	1	20	10	1	1	1	0.833333	2	1	NuXL_cross-linked_spectra.csv	KSEGGMR(1)-YDIYKR(5)	KSEGGMR-YDIYKR	AT3G18790.1(160)-AT3G18790.1(183)	AT3G18790	AT3G18790	AT3G18790-AT3G18790
E20241005_09.107354.107354.3.0.dta	3	2391.14	GNESYEDAIEALK(1)-KLLIEK(1)	Cross-Linked	PhoX_C	2391.14		1	0.986703	-0.000408	-0.17063	AT5G14740.2(2)-AT3G01500.1(15)/AT5G14740.2(2)-AT3G48110.1(602)/AT5G14740.2(2)-AT4G25970.1(100)/AT5G14740.2(2)-AT5G14740.2(15)/AT5G14740.2(2)-AT5G57190.1(99)/	Intra-Protein	45	1	18.5	7.5	1	1	0.916667	1	0	0	NuXL_cross-linked_spectra.csv	GNESYEDAIEALK(1)-KLLIEK(1)	GNESYEDAIEALK-KLLIEK	AT5G14740.2(2)-AT5G14740.2(15)	AT5G14740	AT5G14740	AT5G14740-AT5G14740
E20240804_07.62116.62116.5.3.dta	5	2466.37	TQGTKIASEGLK(5)-KVKILKAPK(6)	Cross-Linked	PhoX_C	2466.37		1	0.986702	-0.002086	-0.845776	AT3G04840.1(55)-AT3G04840.1(219)/AT3G04840.1(55)-AT4G34670.1(219)/AT4G34670.1(55)-AT3G04840.1(219)/AT4G34670.1(55)-AT4G34670.1(219)/	Intra-Protein	6	1	8.5	6.5	1	1	0.636364	0.625	0	1	NuXL_cross-linked_spectra.csv	KVKILKAPK(6)-TQGTKIASEGLK(5)	KVKILKAPK-TQGTKIASEGLK	AT3G04840.1(55)-AT3G04840.1(219)	AT3G04840	AT3G04840	AT3G04840-AT3G04840
E20241004_03.30057.30057.3.0.dta	3	1601.83	KLSLSR(1)-VVSEKK(5)	Cross-Linked	PhoX_C	1601.83		1	0.986702	-0.002346	-1.46457	AT3G44110.1(139)-AT1G22740.1(140)/AT3G44110.1(139)-AT1G30190.1(156)/AT3G44110.1(139)-AT1G49300.1(140)/AT3G44110.1(139)-AT1G52280.1(140)/AT3G44110.1(139)-AT3G18820.1(140)/AT3G44110.1(139)-AT5G22060.1(220)/AT5G22060.1(140)-AT1G22740.1(140)/AT5G22060.1(140)-AT1G30190.1(156)/AT5G22060.1(140)-AT1G49300.1(140)/AT5G22060.1(140)-AT1G52280.1(140)/AT5G22060.1(140)-AT3G18820.1(140)/AT5G22060.1(140)-AT5G22060.1(220)/	Intra-Protein	32	1	14	16	1	1	1	1	2	2	NuXL_cross-linked_spectra.csv	KLSLSR(1)-VVSEKK(5)	KLSLSR-VVSEKK	AT5G22060.1(140)-AT5G22060.1(220)	AT5G22060	AT5G22060	AT5G22060-AT5G22060
E20241008_10.90739.90739.4.0.dta	4	2082.14	IKFPLVFR(2)-KVRPPTR(1)	Cross-Linked	PhoX_C	2082.14		1	0.986701	-0.00301	-1.44563	AT1G29965.1(150)-AT1G29965.1(157)/AT1G29965.1(150)-AT1G29970.2(291)/AT1G29970.2(284)-AT1G29965.1(157)/AT1G29970.2(284)-AT1G29970.2(291)/AT2G34480.1(150)-AT1G29965.1(157)/AT2G34480.1(150)-AT1G29970.2(291)/AT3G14600.1(150)-AT1G29965.1(157)/AT3G14600.1(150)-AT1G29970.2(291)/	Intra-Protein	61	1	10.5	3.5	1	1	0.857143	0.5	0	1	NuXL_cross-linked_spectra.csv	IKFPLVFR(2)-KVRPPTR(1)	IKFPLVFR-KVRPPTR	AT1G29965.1(150)-AT1G29965.1(157)	AT1G29965	AT1G29965	AT1G29965-AT1G29965
E20240815_05.61459.61459.3.1.dta	3	2211.08	KLGNPVAGVIDR(1)-MVKEEK(3)	Cross-Linked	PhoX_C	2211.09		1	0.9867	-0.005329	-2.41013	AT5G49930.1(427)-AT5G49930.1(423)/	Intra-Protein	9	1	13	11	1	1	0.636364	0.8	0	2	NuXL_cross-linked_spectra.csv	KLGNPVAGVIDR(1)-MVKEEK(3)	KLGNPVAGVIDR-MVKEEK	AT5G49930.1(427)-AT5G49930.1(423)	AT5G49930	AT5G49930	AT5G49930-AT5G49930
E20241008_10.61537.61537.4.1.dta	4	2145.23	KKVLPAVIVR(2)-KGKPDLR(3)	Cross-Linked	PhoX_C	2145.23		1	0.9867	-0.003753	-1.74946	AT1G04480.1(75)-AT1G04480.1(69)/AT1G04480.1(75)-AT3G04400.2(54)/AT3G04400.2(60)-AT1G04480.1(69)/AT3G04400.2(60)-AT3G04400.2(54)/	Intra-Protein	61	1	6	4	1	1	0.666667	0.666667	0	1	NuXL_cross-linked_spectra.csv	KGKPDLR(3)-KKVLPAVIVR(2)	KGKPDLR-KKVLPAVIVR	AT1G04480.1(75)-AT1G04480.1(69)	AT1G04480	AT1G04480	AT1G04480-AT1G04480
E20240816_18.99195.99195.3.0.dta	3	3421.72	MSKAVANQVVDNYYRPDLK(3)-LSVNKSILK(5)	Cross-Linked	PhoX_C	3421.72		1	0.9867	-0.006017	-1.75847	AT2G19730.1(99)-AT2G19730.1(87)/AT2G19730.1(99)-AT4G29410.1(87)/	Intra-Protein	21	1	26.5	10.5	1	1	0.777778	0.625	0	1	NuXL_cross-linked_spectra.csv	LSVNKSILK(5)-MSKAVANQVVDNYYRPDLK(3)	LSVNKSILK-MSKAVANQVVDNYYRPDLK	AT2G19730.1(99)-AT2G19730.1(87)	AT2G19730	AT2G19730	AT2G19730-AT2G19730
E20240804_01.23121.23121.5.0.dta	5	2645.24	YAEKPAKWGNQR(7)-KSSGNRSPR(1)	Cross-Linked	PhoX_C	2645.24		1	0.986699	-0.001424	-0.538326	AT2G41430.1(146)-AT2G41430.1(124)/	Intra-Protein	1	1	19.5	5.5	1	1	0.727273	0.625	0	1	NuXL_cross-linked_spectra.csv	KSSGNRSPR(1)-YAEKPAKWGNQR(7)	KSSGNRSPR-YAEKPAKWGNQR	AT2G41430.1(146)-AT2G41430.1(124)	AT2G41430	AT2G41430	AT2G41430-AT2G41430
E20241005_04.51480.51480.5.0.dta	5	4566.13	PDAAASGEGEKPVAVTEAEGTKAE(11)-VTEEKRPSPAKDASVETAK(11)	Cross-Linked	PhoX_C	4566.14		1	0.986699	-0.010014	-2.1931	AT2G20760.1(325)-AT2G20760.1(306)/	Intra-Protein	41	1	28.5	14.5	1	1	0.826087	0.388889	1	1	NuXL_cross-linked_spectra.csv	PDAAASGEGEKPVAVTEAEGTKAE(11)-VTEEKRPSPAKDASVETAK(11)	PDAAASGEGEKPVAVTEAEGTKAE-VTEEKRPSPAKDASVETAK	AT2G20760.1(325)-AT2G20760.1(306)	AT2G20760	AT2G20760	AT2G20760-AT2G20760
E20240816_20.69723.69723.3.1.dta	3	2340.28	IKKTFVAVPATLR(3)-NAVQKK(5)	Cross-Linked	PhoX_C	2340.28		1	0.986699	-0.001587	-0.678123	AT3G49960.1(53)-AT3G49960.1(49)/AT3G49960.1(53)-AT4G37520.1(49)/AT3G49960.1(53)-AT4G37530.1(49)/	Intra-Protein	22	1	19	11	1	1	0.666667	0.8	0	2	NuXL_cross-linked_spectra.csv	IKKTFVAVPATLR(3)-NAVQKK(5)	IKKTFVAVPATLR-NAVQKK	AT3G49960.1(53)-AT3G49960.1(49)	AT3G49960	AT3G49960	AT3G49960-AT3G49960
E20240819_04.86401.86401.3.0.dta	3	2146.21	VALLHLGKLGAR(8)-LTKLSK(3)	Cross-Linked	PhoX_C	2146.21		1	0.986698	-0.002227	-1.03764	AT4G13940.1(454)-AT4G13940.1(461)/	Intra-Protein	27	1	21	10	1	1	0.909091	0.8	1	0	NuXL_cross-linked_spectra.csv	LTKLSK(3)-VALLHLGKLGAR(8)	LTKLSK-VALLHLGKLGAR	AT4G13940.1(454)-AT4G13940.1(461)	AT4G13940	AT4G13940	AT4G13940-AT4G13940
E20240816_13.75958.75958.4.2.dta	4	3244.61	KLQEEEAAEEAAEAAK(1)-KSIVPRPPPSLK(1)	Cross-Linked	PhoX_C	3244.61		1	0.986697	-0.000691	-0.212968	AT5G65220.1(156)-AT5G65220.1(144)/	Intra-Protein	18	1	21	12	1	1	0.8	0.636364	0	0	NuXL_cross-linked_spectra.csv	KLQEEEAAEEAAEAAK(1)-KSIVPRPPPSLK(1)	KLQEEEAAEEAAEAAK-KSIVPRPPPSLK	AT5G65220.1(156)-AT5G65220.1(144)	AT5G65220	AT5G65220	AT5G65220-AT5G65220
E20240804_05.66707.66707.4.2.dta	4	2459.23	LNPYAKTAKR(6)-AKMVNADLAR(2)	Cross-Linked	PhoX_C	2459.23		1	0.986697	-0.000194	-0.078887	AT3G09630.1(339)-AT3G09630.1(289)/AT3G09630.1(339)-AT5G02870.1(290)/AT5G02870.1(340)-AT3G09630.1(289)/AT5G02870.1(340)-AT5G02870.1(290)/	Intra-Protein	4	1	10	18	1	1	0.555556	0.888889	1	0	NuXL_cross-linked_spectra.csv	AKMVNADLAR(2)-LNPYAKTAKR(6)	AKMVNADLAR-LNPYAKTAKR	AT3G09630.1(339)-AT3G09630.1(289)	AT3G09630	AT3G09630	AT3G09630-AT3G09630
E20241004_05.21520.21520.3.0.dta	3	2071.05	SVDKKDPTGAK(4)-VTKAAVK(3)	Cross-Linked	PhoX_C	2071.05		1	0.986696	-0.001564	-0.755174	AT1G07920.1(431)-AT1G07920.1(441)/AT1G07920.1(431)-AT1G07930.1(441)/AT1G07920.1(431)-AT1G07940.1(441)/AT1G07920.1(431)-AT5G60390.1(441)/AT1G07930.1(431)-AT1G07920.1(441)/AT1G07930.1(431)-AT1G07930.1(441)/AT1G07930.1(431)-AT1G07940.1(441)/AT1G07930.1(431)-AT5G60390.1(441)/AT1G07940.1(431)-AT1G07920.1(441)/AT1G07940.1(431)-AT1G07930.1(441)/AT1G07940.1(431)-AT1G07940.1(441)/AT1G07940.1(431)-AT5G60390.1(441)/AT5G60390.1(431)-AT1G07920.1(441)/AT5G60390.1(431)-AT1G07930.1(441)/AT5G60390.1(431)-AT1G07940.1(441)/AT5G60390.1(431)-AT5G60390.1(441)/	Intra-Protein	34	1	16	12	1	1	0.9	0.833333	1	3	NuXL_cross-linked_spectra.csv	SVDKKDPTGAK(4)-VTKAAVK(3)	SVDKKDPTGAK-VTKAAVK	AT1G07920.1(431)-AT1G07920.1(441)	AT1G07920	AT1G07920	AT1G07920-AT1G07920
E20240804_07.73967.73967.4.1.dta	4	2240.22	KAGVVRQELAK(1)-IMLAKIK(5)	Cross-Linked	PhoX_C	2240.22	Oxidation[M](16)	1	0.986695	-0.001931	-0.861968	AT4G27090.1(117)-AT2G20450.1(114)/AT4G27090.1(117)-AT4G27090.1(114)/	Intra-Protein	6	1	13	24	1	1	0.5	1	1	1	NuXL_cross-linked_spectra.csv	IMLAKIK(5)-KAGVVRQELAK(1)	IMLAKIK-KAGVVRQELAK	AT4G27090.1(117)-AT4G27090.1(114)	AT4G27090	AT4G27090	AT4G27090-AT4G27090
E20241007_07.83749.83749.3.0.dta	3	2542.36	NVALPNVKVGNLR(8)-QAQKVIPR(4)	Cross-Linked	PhoX_C	2542.37		1	0.986695	-0.002933	-1.15365	AT5G15580.1(453)-AT5G15580.1(462)/	Intra-Protein	50	1	14.5	6.5	1	1	0.666667	0.714286	0	0	NuXL_cross-linked_spectra.csv	NVALPNVKVGNLR(8)-QAQKVIPR(4)	NVALPNVKVGNLR-QAQKVIPR	AT5G15580.1(453)-AT5G15580.1(462)	AT5G15580	AT5G15580	AT5G15580-AT5G15580
E20241005_05.71479.71479.3.1.dta	3	2807.27	ESTSLLEKIRDEGR(8)-TDKETSER(3)	Cross-Linked	PhoX_C	2807.27		1	0.986695	-0.000437	-0.155667	AT1G65090.1(147)-AT1G65090.1(156)/	Intra-Protein	42	1	22	8	1	1	0.769231	0.857143	0	0	NuXL_cross-linked_spectra.csv	ESTSLLEKIRDEGR(8)-TDKETSER(3)	ESTSLLEKIRDEGR-TDKETSER	AT1G65090.1(147)-AT1G65090.1(156)	AT1G65090	AT1G65090	AT1G65090-AT1G65090
E20240804_03.60605.60605.5.0.dta	5	2705.37	KVNTLIRPDGTKK(12)-KMYDIQTK(1)	Cross-Linked	PhoX_C	2705.37		1	0.986694	-0.004175	-1.54323	AT2G39460.1(132)-AT2G39460.1(113)/AT2G39460.1(132)-AT3G55280.1(113)/AT3G55280.1(132)-AT2G39460.1(113)/AT3G55280.1(132)-AT3G55280.1(113)/	Intra-Protein	3	1	16.5	13.5	1	1	0.666667	1	0	0	NuXL_cross-linked_spectra.csv	KMYDIQTK(1)-KVNTLIRPDGTKK(12)	KMYDIQTK-KVNTLIRPDGTKK	AT2G39460.1(132)-AT2G39460.1(113)	AT2G39460	AT2G39460	AT2G39460-AT2G39460
E20241004_03.22429.22429.3.0.dta	3	1829.8	EGTEAKPR(6)-NKGVASSA(2)	Cross-Linked	PhoX_C	1829.81		1	0.986694	-0.002942	-1.60782	AT1G52300.1(85)-AT1G52300.1(89)/AT3G16080.1(85)-AT1G52300.1(89)/	Intra-Protein	32	1	15.5	12.5	1	1	0.857143	0.571429	1	0	NuXL_cross-linked_spectra.csv	EGTEAKPR(6)-NKGVASSA(2)	EGTEAKPR-NKGVASSA	AT1G52300.1(85)-AT1G52300.1(89)	AT1G52300	AT1G52300	AT1G52300-AT1G52300
E20241004_08.81117.81117.5.1.dta	5	3225.6	SKILAEEFGWDKDLAK(12)-IGPRDDPKIR(8)	Cross-Linked	PhoX_C	3225.6		1	0.986692	-0.002855	-0.885107	AT1G56070.1(628)-AT1G56070.1(614)/AT3G12915.1(605)-AT1G56070.1(614)/	Intra-Protein	36	1	30	14	1	1	0.8	0.777778	0	1	NuXL_cross-linked_spectra.csv	IGPRDDPKIR(8)-SKILAEEFGWDKDLAK(12)	IGPRDDPKIR-SKILAEEFGWDKDLAK	AT1G56070.1(628)-AT1G56070.1(614)	AT1G56070	AT1G56070	AT1G56070-AT1G56070
E20241005_04.13654.13654.4.0.dta	4	2024.95	THITQEKGR(7)-EVSKQR(4)	Cross-Linked	PhoX_C	2024.95		1	0.986691	-0.003268	-1.61386	AT4G09730.1(517)-AT4G09730.1(529)/	Intra-Protein	41	1	28.5	18.5	1	1	1	0.8	1	0	NuXL_cross-linked_spectra.csv	EVSKQR(4)-THITQEKGR(7)	EVSKQR-THITQEKGR	AT4G09730.1(517)-AT4G09730.1(529)	AT4G09730	AT4G09730	AT4G09730-AT4G09730
E20241008_02.109241.109241.4.0.dta	4	3627.81	PDVFKSPNSETYVIFGEAK(5)-RSKNVLFVISK(3)	Cross-Linked	PhoX_C	3627.81		1	0.986689	0.000625	0.17228	AT4G10480.1(108)-AT4G10480.1(95)/	Intra-Protein	54	1	34.5	20.5	1	1	0.888889	0.7	0	1	NuXL_cross-linked_spectra.csv	PDVFKSPNSETYVIFGEAK(5)-RSKNVLFVISK(3)	PDVFKSPNSETYVIFGEAK-RSKNVLFVISK	AT4G10480.1(108)-AT4G10480.1(95)	AT4G10480	AT4G10480	AT4G10480-AT4G10480
E20241004_07.44614.44614.5.3.dta	5	3364.6	STPAESSDSKSKKDFSTAILER(13)-KKSPNR(1)	Cross-Linked	PhoX_C	3364.61	Acetyl[ProteinN-term](0)	1	0.986689	-0.002451	-0.728466	AT3G09840.1(14)-AT3G09840.1(24)/AT3G09840.1(14)-AT5G03340.1(24)/	Intra-Protein	35	1	21.5	9.5	1	1	0.47619	1	0	0	NuXL_cross-linked_spectra.csv	KKSPNR(1)-STPAESSDSKSKKDFSTAILER(13)	KKSPNR-STPAESSDSKSKKDFSTAILER	AT3G09840.1(14)-AT3G09840.1(24)	AT3G09840	AT3G09840	AT3G09840-AT3G09840
E20241007_02.63475.63475.3.1.dta	3	2149.05	SMKAGLQFPVGR(3)-TKSVSK(2)	Cross-Linked	PhoX_C	2149.05		1	0.986687	-0.003948	-1.83709	AT5G59870.1(30)-AT5G59870.1(23)/	Intra-Protein	46	1	17	8	1	1	0.818182	0.6	0	2	NuXL_cross-linked_spectra.csv	SMKAGLQFPVGR(3)-TKSVSK(2)	SMKAGLQFPVGR-TKSVSK	AT5G59870.1(30)-AT5G59870.1(23)	AT5G59870	AT5G59870	AT5G59870-AT5G59870
E20241007_05.34423.34423.3.0.dta	3	1831	KKSVEAR(2)-KLIFKR(5)	Cross-Linked	PhoX_C	1831		1	0.986685	-0.000926	-0.505735	AT2G44120.1(36)-AT2G01250.1(46)/AT2G44120.1(36)-AT2G44120.1(46)/	Intra-Protein	49	1	8.5	8.5	1	1	1	1	0	0	NuXL_cross-linked_spectra.csv	KKSVEAR(2)-KLIFKR(5)	KKSVEAR-KLIFKR	AT2G44120.1(36)-AT2G44120.1(46)	AT2G44120	AT2G44120	AT2G44120-AT2G44120
E20240804_01.70901.70901.4.0.dta	4	3072.54	PTVSVIQGPKPGKPTDLTR(10)-EQQDPKK(6)	Cross-Linked	PhoX_C	3072.54		1	0.986685	-0.002055	-0.668828	AT2G40060.1(203)-AT2G40060.1(192)/	Intra-Protein	1	1	14	16	1	1	0.388889	0.666667	0	2	NuXL_cross-linked_spectra.csv	EQQDPKK(6)-PTVSVIQGPKPGKPTDLTR(10)	EQQDPKK-PTVSVIQGPKPGKPTDLTR	AT2G40060.1(203)-AT2G40060.1(192)	AT2G40060	AT2G40060	AT2G40060-AT2G40060
E20240804_06.117970.117970.3.0.dta	3	2317.07	KFVESAATSFSVA(1)-WFKGAR(3)	Cross-Linked	PhoX_C	2317.07		1	0.986684	-0.001084	-0.467832	AT1G06680.1(251)-AT1G06680.1(247)/	Intra-Protein	5	1	12.5	8.5	1	1	0.25	0.6	0	2	NuXL_cross-linked_spectra.csv	KFVESAATSFSVA(1)-WFKGAR(3)	KFVESAATSFSVA-WFKGAR	AT1G06680.1(251)-AT1G06680.1(247)	AT1G06680	AT1G06680	AT1G06680-AT1G06680
E20240804_07.19697.19697.4.0.dta	4	2028.06	KPAKGAGRGK(4)-SSKLSVTK(3)	Cross-Linked	PhoX_C	2028.06		1	0.986682	-0.001631	-0.804215	AT1G20693.1(23)-AT1G20693.1(14)/	Intra-Protein	6	1	12.5	19.5	1	1	0.555556	0.857143	2	0	NuXL_cross-linked_spectra.csv	KPAKGAGRGK(4)-SSKLSVTK(3)	KPAKGAGRGK-SSKLSVTK	AT1G20693.1(23)-AT1G20693.1(14)	AT1G20693	AT1G20693	AT1G20693-AT1G20693
E20240816_20.82595.82595.3.0.dta	3	2412.31	ILKAPKFDLGK(6)-NVGKTLVSR(4)	Cross-Linked	PhoX_C	2412.3		1	0.986682	0.001362	0.564605	AT3G04840.1(222)-AT3G04840.1(45)/AT3G04840.1(222)-AT4G34670.1(45)/AT4G34670.1(222)-AT3G04840.1(45)/AT4G34670.1(222)-AT4G34670.1(45)/	Intra-Protein	22	1	18.5	6.5	1	1	0.8	0.625	0	0	NuXL_cross-linked_spectra.csv	ILKAPKFDLGK(6)-NVGKTLVSR(4)	ILKAPKFDLGK-NVGKTLVSR	AT3G04840.1(222)-AT3G04840.1(45)	AT3G04840	AT3G04840	AT3G04840-AT3G04840
E20240816_13.12903.12903.3.0.dta	3	1833.81	SKAACMKR(2)-KASDPR(1)	Cross-Linked	PhoX_C	1833.81	Carbamidomethyl[C](5)	1	0.986681	-0.004272	-2.32957	AT5G45420.1(287)-AT5G45420.1(225)/	Intra-Protein	18	1	13.5	14.5	1	1	1	0.8	1	1	NuXL_cross-linked_spectra.csv	KASDPR(1)-SKAACMKR(2)	KASDPR-SKAACMKR	AT5G45420.1(287)-AT5G45420.1(225)	AT5G45420	AT5G45420	AT5G45420-AT5G45420
E20241005_02.68673.68673.4.2.dta	4	3379.46	HSTSSTDDEAQSAKR(14)-EFEEATKGLEELR(7)	Cross-Linked	PhoX_C	3379.46		1	0.986679	-0.004264	-1.26174	AT3G15950.1(260)-AT3G15950.1(240)/	Intra-Protein	39	1	6.5	14.5	1	1	0.357143	0.583333	1	0	NuXL_cross-linked_spectra.csv	EFEEATKGLEELR(7)-HSTSSTDDEAQSAKR(14)	EFEEATKGLEELR-HSTSSTDDEAQSAKR	AT3G15950.1(260)-AT3G15950.1(240)	AT3G15950	AT3G15950	AT3G15950-AT3G15950
E20241004_09.58544.58544.4.0.dta	4	2908.43	DLTYQKPPSSSAR(6)-KPVANLVQQPR(1)	Cross-Linked	PhoX_C	2908.44		1	0.986679	-0.008441	-2.90225	AT1G76850.1(30)-AT1G76850.1(38)/	Intra-Protein	37	1	12.5	14.5	1	1	0.416667	1	0	1	NuXL_cross-linked_spectra.csv	DLTYQKPPSSSAR(6)-KPVANLVQQPR(1)	DLTYQKPPSSSAR-KPVANLVQQPR	AT1G76850.1(30)-AT1G76850.1(38)	AT1G76850	AT1G76850	AT1G76850-AT1G76850
E20241007_08.50028.50028.6.0.dta	6	2878.34	MKHNNVIPSSHFR(1)-KHWQNYVK(1)	Cross-Linked	PhoX_C	2878.34		1	0.986677	-0.002781	-0.966182	AT5G23900.1(1)-AT3G49010.1(14)/AT5G23900.1(1)-AT5G23900.1(14)/	Intra-Protein	51	1	6	5	1	1	0.416667	0.428571	0	0	NuXL_cross-linked_spectra.csv	KHWQNYVK(1)-MKHNNVIPSSHFR(1)	KHWQNYVK-MKHNNVIPSSHFR	AT5G23900.1(1)-AT5G23900.1(14)	AT5G23900	AT5G23900	AT5G23900-AT5G23900
E20241007_10.109287.109287.3.1.dta	3	2448.21	QFKIPDWFLNR(3)-GKTVGVSK(2)	Cross-Linked	PhoX_C	2448.21		1	0.986676	0.002467	1.00768	AT1G22780.1(78)-AT1G22780.1(144)/AT1G22780.1(78)-AT1G34030.1(144)/AT1G22780.1(78)-AT4G09800.1(144)/AT1G34030.1(78)-AT1G22780.1(144)/AT1G34030.1(78)-AT1G34030.1(144)/AT1G34030.1(78)-AT4G09800.1(144)/AT4G09800.1(78)-AT1G22780.1(144)/AT4G09800.1(78)-AT1G34030.1(144)/AT4G09800.1(78)-AT4G09800.1(144)/	Intra-Protein	53	1	11	13	1	1	0.7	0.857143	0	2	NuXL_cross-linked_spectra.csv	GKTVGVSK(2)-QFKIPDWFLNR(3)	GKTVGVSK-QFKIPDWFLNR	AT1G22780.1(78)-AT1G22780.1(144)	AT1G22780	AT1G22780	AT1G22780-AT1G22780
E20240804_01.5604.5604.4.0.dta	4	2077.13	KAVDAKPKAK(8)-ARPAKAAK(5)	Cross-Linked	PhoX_C	2077.13		1	0.986676	-0.000848	-0.408255	AT1G06760.1(213)-AT1G06760.1(220)/	Intra-Protein	1	1	22	8	1	1	0.888889	0.714286	0	0	NuXL_cross-linked_spectra.csv	ARPAKAAK(5)-KAVDAKPKAK(8)	ARPAKAAK-KAVDAKPKAK	AT1G06760.1(213)-AT1G06760.1(220)	AT1G06760	AT1G06760	AT1G06760-AT1G06760
E20241004_09.18258.18258.4.1.dta	4	1895.98	TGKTGGLGAR(3)-KPIGAKR(6)	Cross-Linked	PhoX_C	1895.99		1	0.986676	-0.004181	-2.20519	AT2G35210.2(191)-AT4G17890.1(194)/AT4G17890.1(198)-AT4G17890.1(194)/	Intra-Protein	37	1	7.5	4.5	1	1	0.666667	0.5	0	1	NuXL_cross-linked_spectra.csv	KPIGAKR(6)-TGKTGGLGAR(3)	KPIGAKR-TGKTGGLGAR	AT4G17890.1(198)-AT4G17890.1(194)	AT4G17890	AT4G17890	AT4G17890-AT4G17890
E20241004_03.85164.85164.3.0.dta	3	2811.31	EVLLEEQGKDWR(9)-VNPFGDAKPR(8)	Cross-Linked	PhoX_C	2811.31		1	0.986676	-0.005065	-1.80165	AT1G13020.1(381)-AT1G13020.1(370)/AT1G13020.1(381)-AT3G26400.1(356)/AT3G26400.1(367)-AT1G13020.1(370)/AT3G26400.1(367)-AT3G26400.1(356)/	Intra-Protein	32	1	13.5	8.5	1	1	0.636364	0.555556	0	0	NuXL_cross-linked_spectra.csv	EVLLEEQGKDWR(9)-VNPFGDAKPR(8)	EVLLEEQGKDWR-VNPFGDAKPR	AT1G13020.1(381)-AT1G13020.1(370)	AT1G13020	AT1G13020	AT1G13020-AT1G13020
E20240815_07.81927.81927.4.4.dta	4	4185.95	SEPKNVESTENLQSPESANWTR(4)-AVTIEPVSYAAKPK(12)	Cross-Linked	PhoX_C	4185.97		1	0.986676	-0.01512	-3.61207	AT2G42710.1(80)-AT2G42710.1(71)/	Intra-Protein	10	1	14	14	1	1	0.47619	0.461538	0	0	NuXL_cross-linked_spectra.csv	AVTIEPVSYAAKPK(12)-SEPKNVESTENLQSPESANWTR(4)	AVTIEPVSYAAKPK-SEPKNVESTENLQSPESANWTR	AT2G42710.1(80)-AT2G42710.1(71)	AT2G42710	AT2G42710	AT2G42710-AT2G42710
E20241004_02.41010.41010.3.0.dta	3	2083.09	LAEAKDELKK(5)-AKILER(2)	Cross-Linked	PhoX_C	2083.08		1	0.986675	0.002948	1.41521	AT1G61690.1(311)-AT1G61690.1(318)/AT1G61690.1(311)-AT4G14760.1(1549)/	Intra-Protein	31	1	23	9	1	1	1	0.8	0	2	NuXL_cross-linked_spectra.csv	AKILER(2)-LAEAKDELKK(5)	AKILER-LAEAKDELKK	AT1G61690.1(311)-AT1G61690.1(318)	AT1G61690	AT1G61690	AT1G61690-AT1G61690
E20240816_08.19106.19106.3.3.dta	3	2294.05	DSSSSQKLDSK(7)-AGGKKESVK(4)	Cross-Linked	PhoX_C	2294.05		1	0.986674	-0.000142	-0.061899	AT3G46220.1(462)-AT3G46220.1(470)/	Intra-Protein	14	1	14.5	10.5	1	1	0.7	0.875	0	0	NuXL_cross-linked_spectra.csv	AGGKKESVK(4)-DSSSSQKLDSK(7)	AGGKKESVK-DSSSSQKLDSK	AT3G46220.1(462)-AT3G46220.1(470)	AT3G46220	AT3G46220	AT3G46220-AT3G46220
E20240815_05.58199.58199.3.0.dta	3	3015.31	MSAMSSASDNASDLKK(15)-NTQKITEAMK(4)	Cross-Linked	PhoX_C	3015.31		1	0.986672	-0.004093	-1.3574	AT4G04640.1(343)-AT4G04640.1(68)/	Intra-Protein	9	1	9.5	7.5	1	1	0.333333	0.777778	0	0	NuXL_cross-linked_spectra.csv	MSAMSSASDNASDLKK(15)-NTQKITEAMK(4)	MSAMSSASDNASDLKK-NTQKITEAMK	AT4G04640.1(343)-AT4G04640.1(68)	AT4G04640	AT4G04640	AT4G04640-AT4G04640
E20240816_16.18439.18439.4.0.dta	4	2153.18	KPATVAVTKAKR(9)-KVAAASK(1)	Cross-Linked	PhoX_C	2153.18		1	0.98667	-0.001313	-0.609795	AT1G06760.1(159)-AT1G06760.1(163)/	Intra-Protein	19	1	11.5	7.5	1	1	0.727273	0.833333	0	0	NuXL_cross-linked_spectra.csv	KPATVAVTKAKR(9)-KVAAASK(1)	KPATVAVTKAKR-KVAAASK	AT1G06760.1(159)-AT1G06760.1(163)	AT1G06760	AT1G06760	AT1G06760-AT1G06760
E20240816_21.30850.30850.3.0.dta	3	2403.35	GTKKPAAKVVAK(8)-VAAAVAPAKAK(9)	Cross-Linked	PhoX_C	2403.35		1	0.98667	-0.004305	-1.79125	AT2G30620.1(179)-AT2G30620.1(165)/	Intra-Protein	23	1	5	15	1	1	0.363636	0.7	0	0	NuXL_cross-linked_spectra.csv	GTKKPAAKVVAK(8)-VAAAVAPAKAK(9)	GTKKPAAKVVAK-VAAAVAPAKAK	AT2G30620.1(179)-AT2G30620.1(165)	AT2G30620	AT2G30620	AT2G30620-AT2G30620
E20240816_17.66307.66307.3.0.dta	3	3010.61	KGPLVVYGTEGSKIVK(1)-NSIGIRPGKGK(9)	Cross-Linked	PhoX_C	3010.61		1	0.98667	-0.001294	-0.429813	AT3G09630.1(210)-AT3G09630.1(198)/AT3G09630.1(210)-AT5G02870.1(199)/	Intra-Protein	20	1	16	5	1	1	0.466667	0.4	0	1	NuXL_cross-linked_spectra.csv	KGPLVVYGTEGSKIVK(1)-NSIGIRPGKGK(9)	KGPLVVYGTEGSKIVK-NSIGIRPGKGK	AT3G09630.1(210)-AT3G09630.1(198)	AT3G09630	AT3G09630	AT3G09630-AT3G09630
E20240815_07.20418.20418.4.1.dta	4	2049.05	SKPVTKPSAAR(2)-ASPAKPK(5)	Cross-Linked	PhoX_C	2049.05		1	0.986669	-0.002061	-1.00583	AT1G13730.1(244)-AT1G13730.1(240)/	Intra-Protein	10	1	14	14	1	1	0.7	0.666667	1	1	NuXL_cross-linked_spectra.csv	ASPAKPK(5)-SKPVTKPSAAR(2)	ASPAKPK-SKPVTKPSAAR	AT1G13730.1(244)-AT1G13730.1(240)	AT1G13730	AT1G13730	AT1G13730-AT1G13730
E20241004_04.23905.23905.4.1.dta	4	2223.16	RAEGLDKVDK(7)-PKKNLKR(3)	Cross-Linked	PhoX_C	2223.16		1	0.986668	-0.003286	-1.47807	AT3G16260.1(107)-AT3G16260.1(113)/	Intra-Protein	33	1	15	13	1	1	0.555556	0.833333	0	1	NuXL_cross-linked_spectra.csv	PKKNLKR(3)-RAEGLDKVDK(7)	PKKNLKR-RAEGLDKVDK	AT3G16260.1(107)-AT3G16260.1(113)	AT3G16260	AT3G16260	AT3G16260-AT3G16260
E20240815_09.57256.57256.5.0.dta	5	2946.49	KSVHEPMQTGLK(1)-RVEVKAPGILER(5)	Cross-Linked	PhoX_C	2946.49	Oxidation[M](7)	1	0.986668	-0.002002	-0.679452	AT2G07698.1(412)-AT2G07698.1(404)/AT2G07698.1(412)-ATMG01190.1(134)/ATMG01190.1(142)-AT2G07698.1(404)/ATMG01190.1(142)-ATMG01190.1(134)/	Intra-Protein	12	1	9	16	1	1	0.545455	0.818182	0	0	NuXL_cross-linked_spectra.csv	KSVHEPMQTGLK(1)-RVEVKAPGILER(5)	KSVHEPMQTGLK-RVEVKAPGILER	AT2G07698.1(412)-AT2G07698.1(404)	AT2G07698	AT2G07698	AT2G07698-AT2G07698
E20240816_20.48932.48932.3.0.dta	3	2119.13	KLFEKNSAKK(1)-VVPKFK(4)	Cross-Linked	PhoX_C	2119.14		1	0.986668	-0.000124	-0.058514	AT4G20260.1(14)-AT4G20260.1(11)/	Intra-Protein	22	1	7	9	1	1	0.444444	0.8	0	1	NuXL_cross-linked_spectra.csv	KLFEKNSAKK(1)-VVPKFK(4)	KLFEKNSAKK-VVPKFK	AT4G20260.1(14)-AT4G20260.1(11)	AT4G20260	AT4G20260	AT4G20260-AT4G20260
E20240816_11.55788.55788.3.2.dta	3	2638.2	KQESQEFGYGDLEAK(1)-KQPTVK(1)	Cross-Linked	PhoX_C	2638.21		1	0.986667	-0.002944	-1.11591	AT2G20020.1(620)-AT2G20020.1(614)/	Intra-Protein	16	1	16	10	1	1	0.714286	0.8	0	2	NuXL_cross-linked_spectra.csv	KQESQEFGYGDLEAK(1)-KQPTVK(1)	KQESQEFGYGDLEAK-KQPTVK	AT2G20020.1(620)-AT2G20020.1(614)	AT2G20020	AT2G20020	AT2G20020-AT2G20020
E20241005_03.53594.53594.3.5.dta	3	2380.07	TKDAGQTIEDK(2)-EAKTFDVR(3)	Cross-Linked	PhoX_C	2380.07		1	0.986667	-0.000944	-0.396627	AT3G01570.1(144)-AT3G01570.1(161)/	Intra-Protein	40	1	12	7	1	1	0.8	0.714286	0	0	NuXL_cross-linked_spectra.csv	EAKTFDVR(3)-TKDAGQTIEDK(2)	EAKTFDVR-TKDAGQTIEDK	AT3G01570.1(144)-AT3G01570.1(161)	AT3G01570	AT3G01570	AT3G01570-AT3G01570
E20240804_01.36901.36901.4.3.dta	4	1813.94	YGVKKPK(5)-KPNSALR(1)	Cross-Linked	PhoX_C	1813.94		1	0.986667	-2.9e-05	-0.015987	ATCG00065.1(121)-ATCG00065.1(44)/ATCG00065.1(121)-ATCG00905.1(44)/ATCG00065.1(121)-ATCG01230.1(44)/ATCG00905.1(121)-ATCG00065.1(44)/ATCG00905.1(121)-ATCG00905.1(44)/ATCG00905.1(121)-ATCG01230.1(44)/ATCG01230.1(121)-ATCG00065.1(44)/ATCG01230.1(121)-ATCG00905.1(44)/ATCG01230.1(121)-ATCG01230.1(44)/	Intra-Protein	1	1	21	13	1	1	1	1	2	0	NuXL_cross-linked_spectra.csv	KPNSALR(1)-YGVKKPK(5)	KPNSALR-YGVKKPK	ATCG00065.1(121)-ATCG00065.1(44)	ATCG00065	ATCG00065	ATCG00065-ATCG00065
E20240804_01.58781.58781.4.0.dta	4	2206.17	IKEKLPGYHPK(2)-KGILEK(1)	Cross-Linked	PhoX_C	2206.17		1	0.986666	-0.000981	-0.444663	AT1G76180.1(165)-AT1G20440.1(235)/AT1G76180.1(165)-AT1G27920.1(384)/AT1G76180.1(165)-AT1G76180.1(158)/AT1G76180.1(165)-AT2G21490.1(166)/AT1G76180.1(165)-AT5G65060.1(26)/	Intra-Protein	1	1	16.5	9.5	1	1	0.6	1	1	0	NuXL_cross-linked_spectra.csv	IKEKLPGYHPK(2)-KGILEK(1)	IKEKLPGYHPK-KGILEK	AT1G76180.1(165)-AT1G76180.1(158)	AT1G76180	AT1G76180	AT1G76180-AT1G76180
E20241007_10.17288.17288.4.0.dta	4	2422.24	RASGPKCPVTGKR(6)-IVKTPGGK(3)	Cross-Linked	PhoX_C	2422.24	Carbamidomethyl[C](7)	1	0.986665	-0.003866	-1.59604	AT1G26880.1(43)-AT1G26880.1(24)/AT1G26880.1(43)-AT1G69620.1(24)/AT1G26880.1(43)-AT3G28900.1(24)/AT1G69620.1(43)-AT1G26880.1(24)/AT1G69620.1(43)-AT1G69620.1(24)/AT1G69620.1(43)-AT3G28900.1(24)/AT3G28900.1(43)-AT1G26880.1(24)/AT3G28900.1(43)-AT1G69620.1(24)/AT3G28900.1(43)-AT3G28900.1(24)/	Intra-Protein	53	1	8	6	1	1	0.5	0.285714	0	0	NuXL_cross-linked_spectra.csv	IVKTPGGK(3)-RASGPKCPVTGKR(6)	IVKTPGGK-RASGPKCPVTGKR	AT1G26880.1(43)-AT1G26880.1(24)	AT1G26880	AT1G26880	AT1G26880-AT1G26880
E20240816_18.94708.94708.4.0.dta	4	3697.82	ALAETGKWHVIMACR(7)-KGNVVVTGASSGLGLATAK(1)	Cross-Linked	PhoX_C	3697.82	Carbamidomethyl[C](14);Oxidation[M](12)	1	0.986665	-0.005302	-1.43382	AT5G54190.1(117)-AT4G27440.1(88)/AT5G54190.1(117)-AT5G54190.1(92)/	Intra-Protein	21	1	7	20	1	1	0.357143	0.666667	0	0	NuXL_cross-linked_spectra.csv	ALAETGKWHVIMACR(7)-KGNVVVTGASSGLGLATAK(1)	ALAETGKWHVIMACR-KGNVVVTGASSGLGLATAK	AT5G54190.1(117)-AT5G54190.1(92)	AT5G54190	AT5G54190	AT5G54190-AT5G54190
E20241007_09.10325.10325.4.0.dta	4	1827.98	NVGKTLVSR(4)-KGGKKK(4)	Cross-Linked	PhoX_C	1827.98		1	0.986663	-0.000385	-0.210615	AT3G04840.1(45)-AT1G66070.1(199)/AT3G04840.1(45)-AT2G29180.1(142)/AT3G04840.1(45)-AT3G04840.1(17)/AT3G04840.1(45)-AT4G34670.1(17)/AT4G34670.1(45)-AT1G66070.1(199)/AT4G34670.1(45)-AT2G29180.1(142)/AT4G34670.1(45)-AT3G04840.1(17)/AT4G34670.1(45)-AT4G34670.1(17)/	Intra-Protein	52	1	6.5	3.5	1	1	0.625	0.4	0	1	NuXL_cross-linked_spectra.csv	KGGKKK(4)-NVGKTLVSR(4)	KGGKKK-NVGKTLVSR	AT3G04840.1(45)-AT3G04840.1(17)	AT3G04840	AT3G04840	AT3G04840-AT3G04840
E20240816_17.74848.74848.3.0.dta	3	1974.08	VYSGIAKLK(7)-LVTGKLR(5)	Cross-Linked	PhoX_C	1974.08		1	0.986663	-0.001193	-0.604331	AT3G61130.1(236)-AT3G61130.1(298)/	Intra-Protein	20	1	22	10	1	1	1	0.833333	0	0	NuXL_cross-linked_spectra.csv	LVTGKLR(5)-VYSGIAKLK(7)	LVTGKLR-VYSGIAKLK	AT3G61130.1(236)-AT3G61130.1(298)	AT3G61130	AT3G61130	AT3G61130-AT3G61130
E20241008_03.7922.7922.4.0.dta	4	1834.02	RKLGTHKR(2)-ALKVAK(3)	Cross-Linked	PhoX_C	1834.02		1	0.986663	-0.002226	-1.21373	AT2G37600.1(79)-AT2G37600.1(74)/AT2G37600.1(79)-AT4G01660.1(361)/AT2G37600.1(79)-AT5G02450.1(70)/AT3G53740.1(70)-AT2G37600.1(74)/AT3G53740.1(70)-AT4G01660.1(361)/AT3G53740.1(70)-AT5G02450.1(70)/AT5G02450.1(75)-AT2G37600.1(74)/AT5G02450.1(75)-AT4G01660.1(361)/AT5G02450.1(75)-AT5G02450.1(70)/	Intra-Protein	55	1	10	13	1	1	0.714286	0.8	2	0	NuXL_cross-linked_spectra.csv	ALKVAK(3)-RKLGTHKR(2)	ALKVAK-RKLGTHKR	AT2G37600.1(79)-AT2G37600.1(74)	AT2G37600	AT2G37600	AT2G37600-AT2G37600
E20241004_03.16571.16571.5.0.dta	5	2124.01	ATGGKQKQWR(5)-DSIHKR(5)	Cross-Linked	PhoX_C	2124.01		1	0.986663	-0.002507	-1.18031	AT5G20290.1(17)-AT5G20290.1(10)/AT5G20290.1(17)-AT5G59240.1(10)/	Intra-Protein	32	1	8	7	1	1	0.666667	1	0	1	NuXL_cross-linked_spectra.csv	ATGGKQKQWR(5)-DSIHKR(5)	ATGGKQKQWR-DSIHKR	AT5G20290.1(17)-AT5G20290.1(10)	AT5G20290	AT5G20290	AT5G20290-AT5G20290
E20241005_09.74735.74735.3.0.dta	3	2268.99	KTGQGYSGPSL(1)-EMEMGKIK(6)	Cross-Linked	PhoX_C	2268.99		1	0.986663	-0.000443	-0.195241	AT3G24550.1(642)-AT3G24550.1(639)/	Intra-Protein	45	1	19	21	1	1	0.6	0.714286	0	2	NuXL_cross-linked_spectra.csv	EMEMGKIK(6)-KTGQGYSGPSL(1)	EMEMGKIK-KTGQGYSGPSL	AT3G24550.1(642)-AT3G24550.1(639)	AT3G24550	AT3G24550	AT3G24550-AT3G24550
E20241007_09.93867.93867.4.2.dta	4	3147.64	TGSIVDVPAGKAMLGR(11)-RVEVKAPGILER(5)	Cross-Linked	PhoX_C	3147.64		1	0.986662	0.000258	0.081966	AT2G07698.1(373)-AT2G07698.1(404)/AT2G07698.1(373)-ATMG01190.1(134)/ATMG01190.1(103)-AT2G07698.1(404)/ATMG01190.1(103)-ATMG01190.1(134)/	Intra-Protein	52	1	29.5	9.5	1	1	0.666667	0.545455	0	0	NuXL_cross-linked_spectra.csv	RVEVKAPGILER(5)-TGSIVDVPAGKAMLGR(11)	RVEVKAPGILER-TGSIVDVPAGKAMLGR	AT2G07698.1(373)-AT2G07698.1(404)	AT2G07698	AT2G07698	AT2G07698-AT2G07698
E20240816_16.75122.75122.3.0.dta	3	2111.16	VIKNITTTK(3)-LNIKQIR(4)	Cross-Linked	PhoX_C	2111.16		1	0.986662	-0.000983	-0.46562	AT1G06950.1(820)-AT1G06950.1(843)/	Intra-Protein	19	1	11	5	1	1	0.875	0.833333	0	0	NuXL_cross-linked_spectra.csv	LNIKQIR(4)-VIKNITTTK(3)	LNIKQIR-VIKNITTTK	AT1G06950.1(820)-AT1G06950.1(843)	AT1G06950	AT1G06950	AT1G06950-AT1G06950
E20240816_17.89734.89734.4.1.dta	4	2568.42	AESKVVVPESVLKK(4)-KLIFKR(1)	Cross-Linked	PhoX_C	2568.42	Acetyl[ProteinN-term](0)	1	0.986661	-0.002272	-0.884591	AT2G44120.1(5)-AT2G01250.1(42)/AT2G44120.1(5)-AT2G44120.1(42)/	Intra-Protein	20	1	27	8	1	1	0.923077	0.8	1	1	NuXL_cross-linked_spectra.csv	AESKVVVPESVLKK(4)-KLIFKR(1)	AESKVVVPESVLKK-KLIFKR	AT2G44120.1(5)-AT2G44120.1(42)	AT2G44120	AT2G44120	AT2G44120-AT2G44120
E20240816_08.62475.62475.4.4.dta	4	2488.2	DVILADLEKEKK(11)-KASSGSADR(1)	Cross-Linked	PhoX_C	2488.2		1	0.98666	0.000901	0.36211	AT2G45820.1(80)-AT2G45820.1(61)/	Intra-Protein	14	1	19.5	13.5	1	1	0.636364	0.75	1	0	NuXL_cross-linked_spectra.csv	DVILADLEKEKK(11)-KASSGSADR(1)	DVILADLEKEKK-KASSGSADR	AT2G45820.1(80)-AT2G45820.1(61)	AT2G45820	AT2G45820	AT2G45820-AT2G45820
E20241004_07.21727.21727.3.0.dta	3	2662.26	MESSQATTKPTRGAGGR(9)-KKSVSK(2)	Cross-Linked	PhoX_C	2662.27	Acetyl[ProteinN-term](0)	1	0.986657	-0.000647	-0.243026	AT5G27670.1(9)-AT3G51642.1(3)/AT5G27670.1(9)-AT5G27670.1(24)/	Intra-Protein	35	1	14	6	1	1	0.5	0.8	0	0	NuXL_cross-linked_spectra.csv	KKSVSK(2)-MESSQATTKPTRGAGGR(9)	KKSVSK-MESSQATTKPTRGAGGR	AT5G27670.1(9)-AT5G27670.1(24)	AT5G27670	AT5G27670	AT5G27670-AT5G27670
E20241008_10.97180.97180.3.0.dta	3	2993.64	KSIAQVLTVISQK(1)-VAKVTGGAPNKLSK(3)	Cross-Linked	PhoX_C	2993.64		1	0.986656	-0.006453	-2.15557	AT2G39390.1(52)-AT2G39390.1(35)/AT2G39390.1(52)-AT3G09500.1(35)/AT2G39390.1(52)-AT3G55170.1(35)/AT2G39390.1(52)-AT5G02610.1(35)/AT5G02610.1(52)-AT2G39390.1(35)/AT5G02610.1(52)-AT3G09500.1(35)/AT5G02610.1(52)-AT3G55170.1(35)/AT5G02610.1(52)-AT5G02610.1(35)/	Intra-Protein	61	1	9.5	8.5	1	1	0.5	0.538462	0	0	NuXL_cross-linked_spectra.csv	KSIAQVLTVISQK(1)-VAKVTGGAPNKLSK(3)	KSIAQVLTVISQK-VAKVTGGAPNKLSK	AT2G39390.1(52)-AT2G39390.1(35)	AT2G39390	AT2G39390	AT2G39390-AT2G39390
E20241005_08.26321.26321.5.0.dta	5	2169.02	HTGKREEIMR(4)-KESLAR(1)	Cross-Linked	PhoX_C	2169.03		1	0.986654	-0.003859	-1.77914	AT5G22040.1(178)-AT5G22040.1(185)/	Intra-Protein	44	1	25.5	15.5	1	1	1	0.8	1	0	NuXL_cross-linked_spectra.csv	HTGKREEIMR(4)-KESLAR(1)	HTGKREEIMR-KESLAR	AT5G22040.1(178)-AT5G22040.1(185)	AT5G22040	AT5G22040	AT5G22040-AT5G22040
E20241007_02.120340.120340.3.1.dta	3	3375.59	TGVKGLVDSGVSQVPR(4)-MEMMKIDPLFDR(5)	Cross-Linked	PhoX_C	3375.58	Acetyl[ProteinN-term](19)	1	0.986653	0.010864	3.21841	AT1G06650.2(27)-AT1G06650.2(5)/	Intra-Protein	46	1	12.5	8.5	1	1	0.666667	0.727273	0	0	NuXL_cross-linked_spectra.csv	MEMMKIDPLFDR(5)-TGVKGLVDSGVSQVPR(4)	MEMMKIDPLFDR-TGVKGLVDSGVSQVPR	AT1G06650.2(27)-AT1G06650.2(5)	AT1G06650	AT1G06650	AT1G06650-AT1G06650
E20241004_10.77791.77791.3.0.dta	3	2488.25	DAPPGQKVGLIAAR(7)-NSWPKVR(5)	Cross-Linked	PhoX_C	2488.25		1	0.986653	-0.001585	-0.636994	AT2G18020.1(234)-AT2G18020.1(198)/	Intra-Protein	38	1	12.5	6.5	1	1	0.769231	0.666667	0	0	NuXL_cross-linked_spectra.csv	DAPPGQKVGLIAAR(7)-NSWPKVR(5)	DAPPGQKVGLIAAR-NSWPKVR	AT2G18020.1(234)-AT2G18020.1(198)	AT2G18020	AT2G18020	AT2G18020-AT2G18020
E20241004_08.83053.83053.3.0.dta	3	2615.23	KSDDSSPSIAFFER(1)-IAAVYKR(6)	Cross-Linked	PhoX_C	2615.22		1	0.986653	0.0109	4.16791	AT5G13680.1(244)-AT5G13680.1(242)/	Intra-Protein	36	1	12.5	13.5	1	1	0.846154	0.833333	0	2	NuXL_cross-linked_spectra.csv	IAAVYKR(6)-KSDDSSPSIAFFER(1)	IAAVYKR-KSDDSSPSIAFFER	AT5G13680.1(244)-AT5G13680.1(242)	AT5G13680	AT5G13680	AT5G13680-AT5G13680
E20240804_01.10882.10882.5.0.dta	5	1923.05	AKVTAAKPK(2)-GTKKPAAK(3)	Cross-Linked	PhoX_C	1923.05		1	0.986652	-0.00074	-0.384806	AT2G30620.1(193)-AT2G30620.1(174)/	Intra-Protein	1	1	21	24	1	1	0.875	1	0	1	NuXL_cross-linked_spectra.csv	AKVTAAKPK(2)-GTKKPAAK(3)	AKVTAAKPK-GTKKPAAK	AT2G30620.1(193)-AT2G30620.1(174)	AT2G30620	AT2G30620	AT2G30620-AT2G30620
E20240819_02.92941.92941.3.4.dta	3	2208.15	IPKGAFAFIK(3)-VLSKVMSK(4)	Cross-Linked	PhoX_C	2208.15	Oxidation[M](19)	1	0.986652	-0.003317	-1.50216	AT1G64090.1(245)-AT1G64090.1(238)/	Intra-Protein	25	1	16	13	1	1	0.777778	0.714286	0	0	NuXL_cross-linked_spectra.csv	IPKGAFAFIK(3)-VLSKVMSK(4)	IPKGAFAFIK-VLSKVMSK	AT1G64090.1(245)-AT1G64090.1(238)	AT1G64090	AT1G64090	AT1G64090-AT1G64090
E20240816_11.23377.23377.3.4.dta	3	2055.01	AAAEKSAPAK(5)-TAKVTSPAK(3)	Cross-Linked	PhoX_C	2055.02		1	0.986651	-0.002195	-1.06812	AT1G06760.1(144)-AT1G06760.1(226)/	Intra-Protein	16	1	12	11	1	1	0.555556	0.75	1	0	NuXL_cross-linked_spectra.csv	AAAEKSAPAK(5)-TAKVTSPAK(3)	AAAEKSAPAK-TAKVTSPAK	AT1G06760.1(144)-AT1G06760.1(226)	AT1G06760	AT1G06760	AT1G06760-AT1G06760
E20240804_02.103736.103736.3.1.dta	3	2880.4	AVDPFSKKDWYDVK(7)-NVGKTLVSR(4)	Cross-Linked	PhoX_C	2880.4		1	0.98665	8e-06	0.002777	AT3G04840.1(26)-AT3G04840.1(45)/AT3G04840.1(26)-AT4G34670.1(45)/AT4G34670.1(26)-AT3G04840.1(45)/AT4G34670.1(26)-AT4G34670.1(45)/	Intra-Protein	2	1	17.5	6.5	1	1	0.692308	0.625	0	0	NuXL_cross-linked_spectra.csv	AVDPFSKKDWYDVK(7)-NVGKTLVSR(4)	AVDPFSKKDWYDVK-NVGKTLVSR	AT3G04840.1(26)-AT3G04840.1(45)	AT3G04840	AT3G04840	AT3G04840-AT3G04840
E20240816_17.92449.92449.4.5.dta	4	3642.99	VIAVGPGSRDKDGKLIPVSVK(11)-DKDGKLIPVSVK(5)	Cross-Linked	PhoX_C	3642.99		1	0.986649	0.004752	1.30442	AT1G14980.1(51)-AT1G14980.1(54)/	Intra-Protein	20	1	16.5	9.5	1	1	0.55	0.636364	0	0	NuXL_cross-linked_spectra.csv	DKDGKLIPVSVK(5)-VIAVGPGSRDKDGKLIPVSVK(11)	DKDGKLIPVSVK-VIAVGPGSRDKDGKLIPVSVK	AT1G14980.1(51)-AT1G14980.1(54)	AT1G14980	AT1G14980	AT1G14980-AT1G14980
E20241007_02.46789.46789.3.0.dta	3	2062.05	AQSTKLFVSR(5)-IKNSVR(2)	Cross-Linked	PhoX_C	2062.05		1	0.986648	-0.002111	-1.02374	AT5G62350.1(86)-AT5G62350.1(174)/	Intra-Protein	46	1	15	7	1	1	0.888889	0.8	0	2	NuXL_cross-linked_spectra.csv	AQSTKLFVSR(5)-IKNSVR(2)	AQSTKLFVSR-IKNSVR	AT5G62350.1(86)-AT5G62350.1(174)	AT5G62350	AT5G62350	AT5G62350-AT5G62350
E20241007_04.39299.39299.3.0.dta	3	1736.97	IVKTPGGK(3)-VLKLQK(3)	Cross-Linked	PhoX_C	1736.97		1	0.986647	-0.001003	-0.577442	AT1G26880.1(24)-AT1G26880.1(108)/AT1G26880.1(24)-AT1G69620.1(108)/AT1G26880.1(24)-AT3G28900.1(108)/AT1G69620.1(24)-AT1G26880.1(108)/AT1G69620.1(24)-AT1G69620.1(108)/AT1G69620.1(24)-AT3G28900.1(108)/AT3G28900.1(24)-AT1G26880.1(108)/AT3G28900.1(24)-AT1G69620.1(108)/AT3G28900.1(24)-AT3G28900.1(108)/	Intra-Protein	48	1	12.5	11.5	1	1	1	1	0	2	NuXL_cross-linked_spectra.csv	IVKTPGGK(3)-VLKLQK(3)	IVKTPGGK-VLKLQK	AT1G26880.1(24)-AT1G26880.1(108)	AT1G26880	AT1G26880	AT1G26880-AT1G26880
E20240816_21.106181.106181.3.0.dta	3	2821.46	LLGKFDLTGVPPAPR(4)-ITITNEKGR(7)	Cross-Linked	PhoX_C	2821.46		1	0.986645	-0.003129	-1.109	AT5G42020.1(489)-AT5G28540.1(538)/AT5G42020.1(489)-AT5G42020.1(538)/	Intra-Protein	23	1	16.5	8.5	1	1	0.714286	0.625	0	0	NuXL_cross-linked_spectra.csv	ITITNEKGR(7)-LLGKFDLTGVPPAPR(4)	ITITNEKGR-LLGKFDLTGVPPAPR	AT5G42020.1(489)-AT5G42020.1(538)	AT5G42020	AT5G42020	AT5G42020-AT5G42020
E20241005_03.35794.35794.3.1.dta	3	1769.86	EAALKDAR(5)-KEAALR(1)	Cross-Linked	PhoX_C	1769.86		1	0.986645	-0.001778	-1.0046	AT5G13260.1(261)-AT3G48860.2(273)/AT5G13260.1(261)-AT4G25070.1(462)/AT5G13260.1(261)-AT5G13260.1(249)/AT5G13260.1(261)-AT5G23700.1(247)/	Intra-Protein	40	1	18.5	14.5	1	1	1	1	0	2	NuXL_cross-linked_spectra.csv	EAALKDAR(5)-KEAALR(1)	EAALKDAR-KEAALR	AT5G13260.1(261)-AT5G13260.1(249)	AT5G13260	AT5G13260	AT5G13260-AT5G13260
E20240816_16.15440.15440.4.0.dta	4	1750.97	GKAVAIAGK(2)-KKAPRK(1)	Cross-Linked	PhoX_C	1750.97		1	0.986643	-0.000919	-0.524851	AT1G77750.1(141)-AT1G77750.1(149)/	Intra-Protein	19	1	12.5	7.5	1	1	0.875	0.6	0	1	NuXL_cross-linked_spectra.csv	GKAVAIAGK(2)-KKAPRK(1)	GKAVAIAGK-KKAPRK	AT1G77750.1(141)-AT1G77750.1(149)	AT1G77750	AT1G77750	AT1G77750-AT1G77750
E20240816_17.21096.21096.5.1.dta	5	2052.99	KYVNTYRR(1)-MRGPKR(5)	Cross-Linked	PhoX_C	2052.99		1	0.986643	-0.002087	-1.01656	AT5G10360.1(157)-AT4G31700.1(138)/AT5G10360.1(157)-AT5G10360.1(138)/	Intra-Protein	20	1	10.5	8.5	1	1	0.714286	0.8	0	2	NuXL_cross-linked_spectra.csv	KYVNTYRR(1)-MRGPKR(5)	KYVNTYRR-MRGPKR	AT5G10360.1(157)-AT5G10360.1(138)	AT5G10360	AT5G10360	AT5G10360-AT5G10360
E20241007_09.91671.91671.4.0.dta	4	3114.51	NKNSFFSPPTPSR(2)-LSYPTSPALPKPR(11)	Cross-Linked	PhoX_C	3114.51		1	0.986642	-0.000553	-0.177556	AT5G03040.1(331)-AT5G03040.1(438)/	Intra-Protein	52	1	10.5	11.5	1	1	0.666667	0.5	0	0	NuXL_cross-linked_spectra.csv	LSYPTSPALPKPR(11)-NKNSFFSPPTPSR(2)	LSYPTSPALPKPR-NKNSFFSPPTPSR	AT5G03040.1(331)-AT5G03040.1(438)	AT5G03040	AT5G03040	AT5G03040-AT5G03040
E20240804_03.81982.81982.3.0.dta	3	2380.15	FSGQKIYPGR(5)-VLKTELCR(3)	Cross-Linked	PhoX_C	2380.15	Carbamidomethyl[C](20)	1	0.986642	-0.001837	-0.7718	AT2G36620.1(14)-AT2G36620.1(4)/AT2G36620.1(14)-AT3G53020.1(4)/AT3G53020.1(14)-AT2G36620.1(4)/AT3G53020.1(14)-AT3G53020.1(4)/	Intra-Protein	3	1	7.5	7.5	1	1	0.666667	0.857143	0	0	NuXL_cross-linked_spectra.csv	FSGQKIYPGR(5)-VLKTELCR(3)	FSGQKIYPGR-VLKTELCR	AT2G36620.1(14)-AT2G36620.1(4)	AT2G36620	AT2G36620	AT2G36620-AT2G36620
E20240816_18.56030.56030.5.0.dta	5	2914.41	MVNHFVQEFKRK(10)-NKKDITGNPR(2)	Cross-Linked	PhoX_C	2914.42		1	0.986642	-0.006761	-2.31985	AT1G56410.1(252)-AT3G12580.1(256)/AT3G09440.1(252)-AT3G12580.1(256)/AT3G12580.1(252)-AT3G12580.1(256)/AT5G02490.1(252)-AT3G12580.1(256)/AT5G02500.1(252)-AT3G12580.1(256)/	Intra-Protein	21	1	15	9	1	1	0.454545	0.777778	0	0	NuXL_cross-linked_spectra.csv	MVNHFVQEFKRK(10)-NKKDITGNPR(2)	MVNHFVQEFKRK-NKKDITGNPR	AT3G12580.1(252)-AT3G12580.1(256)	AT3G12580	AT3G12580	AT3G12580-AT3G12580
E20241004_08.31402.31402.5.0.dta	5	3355.65	KNAVSVGASGRQDGDYGELKK(1)-TGKPVGRPR(3)	Cross-Linked	PhoX_C	3355.65		1	0.986642	-0.001106	-0.329593	AT1G48620.1(378)-AT1G48620.1(371)/	Intra-Protein	36	1	23	7	1	1	0.6	0.5	0	1	NuXL_cross-linked_spectra.csv	KNAVSVGASGRQDGDYGELKK(1)-TGKPVGRPR(3)	KNAVSVGASGRQDGDYGELKK-TGKPVGRPR	AT1G48620.1(378)-AT1G48620.1(371)	AT1G48620	AT1G48620	AT1G48620-AT1G48620
E20240816_11.6491.6491.3.0.dta	3	1788.81	PSKPSSSR(3)-SSKDKK(3)	Cross-Linked	PhoX_C	1788.82	Acetyl[ProteinN-term](11)	1	0.986641	-0.001509	-0.843575	AT4G04210.1(10)-AT1G05380.1(501)/AT4G04210.1(10)-AT1G10290.1(640)/AT4G04210.1(10)-AT1G36730.1(154)/AT4G04210.1(10)-AT1G59610.1(647)/AT4G04210.1(10)-AT3G53670.1(173)/AT4G04210.1(10)-AT4G04210.1(4)/	Intra-Protein	16	1	7	13	1	1	0.714286	0.8	0	1	NuXL_cross-linked_spectra.csv	PSKPSSSR(3)-SSKDKK(3)	PSKPSSSR-SSKDKK	AT4G04210.1(10)-AT4G04210.1(4)	AT4G04210	AT4G04210	AT4G04210-AT4G04210
E20240816_16.19494.19494.5.1.dta	5	1930.03	KLKTTYK(1)-KVRPPSR(1)	Cross-Linked	PhoX_C	1930.03		1	0.986641	-0.00151	-0.782371	AT2G34480.1(164)-AT2G34480.1(157)/AT2G34480.1(164)-AT3G14600.1(157)/AT3G14600.1(164)-AT2G34480.1(157)/AT3G14600.1(164)-AT3G14600.1(157)/	Intra-Protein	19	1	10.5	6.5	1	1	0.833333	0.666667	0	1	NuXL_cross-linked_spectra.csv	KLKTTYK(1)-KVRPPSR(1)	KLKTTYK-KVRPPSR	AT2G34480.1(164)-AT2G34480.1(157)	AT2G34480	AT2G34480	AT2G34480-AT2G34480
E20241007_05.109074.109074.4.0.dta	4	4724.36	YIYDKDIAISAIGPIQDLPDYNKFR(5)-IDAVDASTVKRVANK(10)	Cross-Linked	PhoX_C	4724.36		1	0.986641	-0.008993	-1.90354	AT3G02090.1(503)-AT3G02090.1(493)/	Intra-Protein	49	1	50.5	23.5	1	1	0.791667	0.357143	0	0	NuXL_cross-linked_spectra.csv	IDAVDASTVKRVANK(10)-YIYDKDIAISAIGPIQDLPDYNKFR(5)	IDAVDASTVKRVANK-YIYDKDIAISAIGPIQDLPDYNKFR	AT3G02090.1(503)-AT3G02090.1(493)	AT3G02090	AT3G02090	AT3G02090-AT3G02090
E20241005_09.15028.15028.3.0.dta	3	1771.88	QLATKAAR(5)-TKQTAR(2)	Cross-Linked	PhoX_C	1771.88		1	0.98664	-0.001457	-0.822288	AT1G09200.1(24)-AT1G09200.1(5)/AT1G09200.1(24)-AT1G19890.1(5)/AT1G09200.1(24)-AT1G75600.1(5)/AT1G09200.1(24)-AT3G27360.1(5)/AT1G09200.1(24)-AT4G40030.1(5)/AT1G09200.1(24)-AT4G40040.1(5)/AT1G09200.1(24)-AT5G10390.1(5)/AT1G09200.1(24)-AT5G10400.1(5)/AT1G09200.1(24)-AT5G10980.1(5)/AT1G09200.1(24)-AT5G65350.1(5)/AT1G09200.1(24)-AT5G65360.1(5)/AT1G13370.1(24)-AT1G09200.1(5)/AT1G13370.1(24)-AT1G19890.1(5)/AT1G13370.1(24)-AT1G75600.1(5)/AT1G13370.1(24)-AT3G27360.1(5)/AT1G13370.1(24)-AT4G40030.1(5)/AT1G13370.1(24)-AT4G40040.1(5)/AT1G13370.1(24)-AT5G10390.1(5)/AT1G13370.1(24)-AT5G10400.1(5)/AT1G13370.1(24)-AT5G10980.1(5)/AT1G13370.1(24)-AT5G65350.1(5)/AT1G13370.1(24)-AT5G65360.1(5)/AT3G27360.1(24)-AT1G09200.1(5)/AT3G27360.1(24)-AT1G19890.1(5)/AT3G27360.1(24)-AT1G75600.1(5)/AT3G27360.1(24)-AT3G27360.1(5)/AT3G27360.1(24)-AT4G40030.1(5)/AT3G27360.1(24)-AT4G40040.1(5)/AT3G27360.1(24)-AT5G10390.1(5)/AT3G27360.1(24)-AT5G10400.1(5)/AT3G27360.1(24)-AT5G10980.1(5)/AT3G27360.1(24)-AT5G65350.1(5)/AT3G27360.1(24)-AT5G65360.1(5)/AT4G40030.1(24)-AT1G09200.1(5)/AT4G40030.1(24)-AT1G19890.1(5)/AT4G40030.1(24)-AT1G75600.1(5)/AT4G40030.1(24)-AT3G27360.1(5)/AT4G40030.1(24)-AT4G40030.1(5)/AT4G40030.1(24)-AT4G40040.1(5)/AT4G40030.1(24)-AT5G10390.1(5)/AT4G40030.1(24)-AT5G10400.1(5)/AT4G40030.1(24)-AT5G10980.1(5)/AT4G40030.1(24)-AT5G65350.1(5)/AT4G40030.1(24)-AT5G65360.1(5)/AT4G40040.1(24)-AT1G09200.1(5)/AT4G40040.1(24)-AT1G19890.1(5)/AT4G40040.1(24)-AT1G75600.1(5)/AT4G40040.1(24)-AT3G27360.1(5)/AT4G40040.1(24)-AT4G40030.1(5)/AT4G40040.1(24)-AT4G40040.1(5)/AT4G40040.1(24)-AT5G10390.1(5)/AT4G40040.1(24)-AT5G10400.1(5)/AT4G40040.1(24)-AT5G10980.1(5)/AT4G40040.1(24)-AT5G65350.1(5)/AT4G40040.1(24)-AT5G65360.1(5)/AT5G10390.1(24)-AT1G09200.1(5)/AT5G10390.1(24)-AT1G19890.1(5)/AT5G10390.1(24)-AT1G75600.1(5)/AT5G10390.1(24)-AT3G27360.1(5)/AT5G10390.1(24)-AT4G40030.1(5)/AT5G10390.1(24)-AT4G40040.1(5)/AT5G10390.1(24)-AT5G10390.1(5)/AT5G10390.1(24)-AT5G10400.1(5)/AT5G10390.1(24)-AT5G10980.1(5)/AT5G10390.1(24)-AT5G65350.1(5)/AT5G10400.1(24)-AT5G10400.1(5)/AT5G10980.1(24)-AT5G10980.1(5)/AT5G65360.1(24)-AT5G65360.1(5)/	Intra-Protein	45	1	8	6	1	1	0.857143	0.8	0	2	NuXL_cross-linked_spectra.csv	QLATKAAR(5)-TKQTAR(2)	QLATKAAR-TKQTAR	AT1G09200.1(24)-AT1G09200.1(5)	AT1G09200	AT1G09200	AT1G09200-AT1G09200
E20240815_05.58760.58760.3.0.dta	3	2237.13	KIPDVGLQR(1)-TVKLEEQR(3)	Cross-Linked	PhoX_C	2237.13		1	0.986638	-0.003795	-1.69637	AT3G12640.1(409)-AT3G12640.1(403)/	Intra-Protein	9	1	11	15	1	1	0.875	1	0	2	NuXL_cross-linked_spectra.csv	KIPDVGLQR(1)-TVKLEEQR(3)	KIPDVGLQR-TVKLEEQR	AT3G12640.1(409)-AT3G12640.1(403)	AT3G12640	AT3G12640	AT3G12640-AT3G12640
E20240804_01.37018.37018.4.0.dta	4	1832.02	AKAKPVPR(2)-TIAVKPK(5)	Cross-Linked	PhoX_C	1832.02		1	0.986637	-0.001168	-0.637548	AT1G06760.1(191)-AT1G06760.1(177)/	Intra-Protein	1	1	25.5	18.5	1	1	0.857143	0.833333	3	0	NuXL_cross-linked_spectra.csv	AKAKPVPR(2)-TIAVKPK(5)	AKAKPVPR-TIAVKPK	AT1G06760.1(191)-AT1G06760.1(177)	AT1G06760	AT1G06760	AT1G06760-AT1G06760
E20240816_21.112811.112811.4.0.dta	4	4790.28	AATGGGSSEGGNFTITSQDGTKLFSMDR(22)-PAGLSSSLRPLKPAAAPR(12)	Cross-Linked	PhoX_C	4790.29		1	0.986636	-0.007951	-1.65982	AT4G02510.1(733)-AT4G02510.1(751)/	Intra-Protein	23	1	51.5	7.5	1	1	0.62963	0.352941	0	0	NuXL_cross-linked_spectra.csv	AATGGGSSEGGNFTITSQDGTKLFSMDR(22)-PAGLSSSLRPLKPAAAPR(12)	AATGGGSSEGGNFTITSQDGTKLFSMDR-PAGLSSSLRPLKPAAAPR	AT4G02510.1(733)-AT4G02510.1(751)	AT4G02510	AT4G02510	AT4G02510-AT4G02510
E20241005_09.18815.18815.4.0.dta	4	2035.93	AAADKEKGTK(7)-MKYNPR(1)	Cross-Linked	PhoX_C	2035.93		1	0.986635	-0.001529	-0.751008	AT3G49910.1(132)-AT3G44920.1(659)/AT3G49910.1(132)-AT3G49910.1(1)/AT5G67510.1(132)-AT3G44920.1(659)/AT5G67510.1(132)-AT3G49910.1(1)/	Intra-Protein	45	1	12	5	1	1	0.555556	1	0	0	NuXL_cross-linked_spectra.csv	AAADKEKGTK(7)-MKYNPR(1)	AAADKEKGTK-MKYNPR	AT3G49910.1(132)-AT3G49910.1(1)	AT3G49910	AT3G49910	AT3G49910-AT3G49910
E20240804_01.36347.36347.4.0.dta	4	2008.08	VIAKEAAQR(4)-RILKQR(4)	Cross-Linked	PhoX_C	2008.09		1	0.986635	-0.001875	-0.933725	AT2G47610.1(250)-AT2G47610.1(63)/AT2G47610.1(250)-AT3G62870.1(62)/AT3G62870.1(249)-AT2G47610.1(63)/AT3G62870.1(249)-AT3G62870.1(62)/	Intra-Protein	1	1	15.5	6.5	1	1	0.875	1	0	1	NuXL_cross-linked_spectra.csv	RILKQR(4)-VIAKEAAQR(4)	RILKQR-VIAKEAAQR	AT2G47610.1(250)-AT2G47610.1(63)	AT2G47610	AT2G47610	AT2G47610-AT2G47610
E20241008_02.53610.53610.5.0.dta	5	2575.36	QIWSKGIRGPPRR(5)-VDVKLNK(4)	Cross-Linked	PhoX_C	2575.37		1	0.986634	-0.001742	-0.676409	AT2G19740.1(66)-AT2G19740.1(58)/AT2G19740.1(66)-AT4G26230.1(58)/AT2G19740.1(66)-AT5G56710.1(58)/AT4G26230.1(66)-AT2G19740.1(58)/AT4G26230.1(66)-AT4G26230.1(58)/AT4G26230.1(66)-AT5G56710.1(58)/AT5G56710.1(66)-AT2G19740.1(58)/AT5G56710.1(66)-AT4G26230.1(58)/AT5G56710.1(66)-AT5G56710.1(58)/	Intra-Protein	54	1	14	10	1	1	0.583333	0.666667	1	0	NuXL_cross-linked_spectra.csv	QIWSKGIRGPPRR(5)-VDVKLNK(4)	QIWSKGIRGPPRR-VDVKLNK	AT2G19740.1(66)-AT2G19740.1(58)	AT2G19740	AT2G19740	AT2G19740-AT2G19740
E20241008_09.33688.33688.5.0.dta	5	2265.2	LRVKGPVRMPTK(4)-GAKDKR(3)	Cross-Linked	PhoX_C	2265.2		1	0.986633	-0.00211	-0.931483	AT3G45030.1(56)-AT3G45030.1(49)/AT3G45030.1(56)-AT3G47370.1(47)/AT3G45030.1(56)-AT5G62300.1(49)/AT3G47370.1(54)-AT3G45030.1(49)/AT3G47370.1(54)-AT3G47370.1(47)/AT3G47370.1(54)-AT5G62300.1(49)/AT5G62300.1(56)-AT3G45030.1(49)/AT5G62300.1(56)-AT3G47370.1(47)/AT5G62300.1(56)-AT5G62300.1(49)/	Intra-Protein	60	1	17	8	1	1	0.636364	1	0	1	NuXL_cross-linked_spectra.csv	GAKDKR(3)-LRVKGPVRMPTK(4)	GAKDKR-LRVKGPVRMPTK	AT3G45030.1(56)-AT3G45030.1(49)	AT3G45030	AT3G45030	AT3G45030-AT3G45030
E20241004_03.109476.109476.4.0.dta	4	5734.71	NVPEQEVPKVATEESSAEVTDRGLFDFLGKK(30)-KDETKPEETPIASEFEQK(1)	Cross-Linked	PhoX_C	5734.72		1	0.986633	-0.011388	-1.9858	AT1G76180.1(36)-AT1G76180.1(38)/	Intra-Protein	32	1	13	18	1	1	0.233333	0.705882	0	0	NuXL_cross-linked_spectra.csv	KDETKPEETPIASEFEQK(1)-NVPEQEVPKVATEESSAEVTDRGLFDFLGKK(30)	KDETKPEETPIASEFEQK-NVPEQEVPKVATEESSAEVTDRGLFDFLGKK	AT1G76180.1(36)-AT1G76180.1(38)	AT1G76180	AT1G76180	AT1G76180-AT1G76180
E20241005_03.52878.52878.3.6.dta	3	2003.95	KSIDDSLK(1)-SKVAEVEK(2)	Cross-Linked	PhoX_C	2003.96		1	0.986632	-0.00873	-4.35638	AT1G67230.1(365)-AT1G67230.1(374)/	Intra-Protein	40	1	12	12	1	1	0.857143	0.857143	1	1	NuXL_cross-linked_spectra.csv	KSIDDSLK(1)-SKVAEVEK(2)	KSIDDSLK-SKVAEVEK	AT1G67230.1(365)-AT1G67230.1(374)	AT1G67230	AT1G67230	AT1G67230-AT1G67230
E20240815_08.26664.26664.4.6.dta	4	2189.17	SAATPKPAAPVK(6)-AKVTAKPK(2)	Cross-Linked	PhoX_C	2189.17		1	0.986632	-0.002258	-1.03144	AT2G30620.1(138)-AT2G30620.1(185)/	Intra-Protein	11	1	11.5	7.5	1	1	0.636364	0.714286	0	1	NuXL_cross-linked_spectra.csv	AKVTAKPK(2)-SAATPKPAAPVK(6)	AKVTAKPK-SAATPKPAAPVK	AT2G30620.1(138)-AT2G30620.1(185)	AT2G30620	AT2G30620	AT2G30620-AT2G30620
E20240804_06.24012.24012.4.7.dta	4	2157.17	SKSVAAVSKTK(9)-AKVTAKPK(2)	Cross-Linked	PhoX_C	2157.17		1	0.986631	-0.001743	-0.808004	AT2G30620.1(209)-AT2G30620.1(185)/	Intra-Protein	5	1	12	9	1	1	0.6	0.714286	1	0	NuXL_cross-linked_spectra.csv	AKVTAKPK(2)-SKSVAAVSKTK(9)	AKVTAKPK-SKSVAAVSKTK	AT2G30620.1(209)-AT2G30620.1(185)	AT2G30620	AT2G30620	AT2G30620-AT2G30620
E20241007_03.43784.43784.6.0.dta	6	2501.3	KLFNLGKEDDVRK(1)-RASKIR(4)	Cross-Linked	PhoX_C	2501.3		1	0.986631	-0.000637	-0.254667	AT5G10360.1(145)-AT4G31700.1(142)/AT5G10360.1(145)-AT5G10360.1(142)/	Intra-Protein	47	1	16	9	1	1	0.833333	0.8	0	2	NuXL_cross-linked_spectra.csv	KLFNLGKEDDVRK(1)-RASKIR(4)	KLFNLGKEDDVRK-RASKIR	AT5G10360.1(145)-AT5G10360.1(142)	AT5G10360	AT5G10360	AT5G10360-AT5G10360
E20240819_06.47997.47997.5.1.dta	5	2115.15	KKWVKPSVAK(2)-LTFKAR(4)	Cross-Linked	PhoX_C	2115.15		1	0.986629	0.000543	0.256719	AT3G25920.1(241)-AT3G25920.1(214)/	Intra-Protein	28	1	12	8	1	1	0.888889	0.6	1	0	NuXL_cross-linked_spectra.csv	KKWVKPSVAK(2)-LTFKAR(4)	KKWVKPSVAK-LTFKAR	AT3G25920.1(241)-AT3G25920.1(214)	AT3G25920	AT3G25920	AT3G25920-AT3G25920
E20240804_05.46206.46206.4.2.dta	4	2111.06	LNKCGVISPR(3)-RKNVGGK(2)	Cross-Linked	PhoX_C	2111.06	Carbamidomethyl[C](4)	1	0.986629	-0.000731	-0.346272	AT1G07770.1(71)-AT1G07770.1(119)/AT1G07770.1(71)-AT3G46040.1(119)/AT1G07770.1(71)-AT5G59850.1(119)/AT3G46040.1(71)-AT1G07770.1(119)/AT3G46040.1(71)-AT3G46040.1(119)/AT3G46040.1(71)-AT5G59850.1(119)/AT5G59850.1(71)-AT1G07770.1(119)/AT5G59850.1(71)-AT3G46040.1(119)/AT5G59850.1(71)-AT5G59850.1(119)/	Intra-Protein	4	1	19	7	1	1	0.888889	0.5	0	1	NuXL_cross-linked_spectra.csv	LNKCGVISPR(3)-RKNVGGK(2)	LNKCGVISPR-RKNVGGK	AT1G07770.1(71)-AT1G07770.1(119)	AT1G07770	AT1G07770	AT1G07770-AT1G07770
E20241005_09.35011.35011.3.0.dta	3	2358.13	VVKSVNINGEPTR(3)-SSSAEKK(6)	Cross-Linked	PhoX_C	2358.13		1	0.986628	-0.001538	-0.652211	AT1G30480.1(273)-AT1G30480.1(269)/	Intra-Protein	45	1	21	14	1	1	0.75	0.666667	0	2	NuXL_cross-linked_spectra.csv	SSSAEKK(6)-VVKSVNINGEPTR(3)	SSSAEKK-VVKSVNINGEPTR	AT1G30480.1(273)-AT1G30480.1(269)	AT1G30480	AT1G30480	AT1G30480-AT1G30480
E20241007_08.69758.69758.3.0.dta	3	1653.82	KMFFGK(1)-KISIAR(1)	Cross-Linked	PhoX_C	1653.82		1	0.986628	-0.001151	-0.695964	AT4G24270.1(714)-AT4G24270.1(720)/	Intra-Protein	51	1	20	17	1	1	1	1	2	2	NuXL_cross-linked_spectra.csv	KISIAR(1)-KMFFGK(1)	KISIAR-KMFFGK	AT4G24270.1(714)-AT4G24270.1(720)	AT4G24270	AT4G24270	AT4G24270-AT4G24270
E20240804_01.63361.63361.5.0.dta	5	2373.21	KLFNLGKEDDVR(1)-RASKIR(4)	Cross-Linked	PhoX_C	2373.21		1	0.986628	-0.00201	-0.846955	AT5G10360.1(145)-AT4G31700.1(142)/AT5G10360.1(145)-AT5G10360.1(142)/	Intra-Protein	1	1	13	10	1	1	0.636364	1	0	2	NuXL_cross-linked_spectra.csv	KLFNLGKEDDVR(1)-RASKIR(4)	KLFNLGKEDDVR-RASKIR	AT5G10360.1(145)-AT5G10360.1(142)	AT5G10360	AT5G10360	AT5G10360-AT5G10360
E20241007_05.81840.81840.4.2.dta	4	3792.76	KVNDSQSLFSMPPGFDQR(1)-LKGSSNVLGGVGDRR(2)	Cross-Linked	PhoX_C	3792.78	Oxidation[M](11)	1	0.986628	-0.01575	-4.15263	AT2G29190.1(149)-AT2G29190.1(135)/	Intra-Protein	49	1	27.5	10.5	1	1	0.588235	0.5	0	1	NuXL_cross-linked_spectra.csv	KVNDSQSLFSMPPGFDQR(1)-LKGSSNVLGGVGDRR(2)	KVNDSQSLFSMPPGFDQR-LKGSSNVLGGVGDRR	AT2G29190.1(149)-AT2G29190.1(135)	AT2G29190	AT2G29190	AT2G29190-AT2G29190
E20241005_03.31172.31172.4.0.dta	4	3662.64	DKTADKTKETADYAAEK(2)-ETADYTADKAREAK(9)	Cross-Linked	PhoX_C	3662.64		1	0.986627	-0.001805	-0.492814	AT3G53040.1(126)-AT3G53040.1(119)/	Intra-Protein	40	1	17	14	1	1	0.8125	0.461538	0	0	NuXL_cross-linked_spectra.csv	DKTADKTKETADYAAEK(2)-ETADYTADKAREAK(9)	DKTADKTKETADYAAEK-ETADYTADKAREAK	AT3G53040.1(126)-AT3G53040.1(119)	AT3G53040	AT3G53040	AT3G53040-AT3G53040
E20241004_10.97916.97916.5.0.dta	5	4614.27	TGWAKVREPGQQNQDKVSPYIK(5)-ELLQLEELAKQEGYGR(10)	Cross-Linked	PhoX_C	4614.27		1	0.986625	-0.000247	-0.05353	AT5G07350.1(115)-AT5G07350.1(142)/	Intra-Protein	38	1	8	13	1	1	0.285714	0.533333	0	0	NuXL_cross-linked_spectra.csv	ELLQLEELAKQEGYGR(10)-TGWAKVREPGQQNQDKVSPYIK(5)	ELLQLEELAKQEGYGR-TGWAKVREPGQQNQDKVSPYIK	AT5G07350.1(115)-AT5G07350.1(142)	AT5G07350	AT5G07350	AT5G07350-AT5G07350
E20240815_05.45179.45179.3.0.dta	3	1697.77	FKTGFR(2)-NKGVASSA(2)	Cross-Linked	PhoX_C	1697.77		1	0.986625	-0.002751	-1.62036	AT1G52300.1(75)-AT1G52300.1(89)/AT3G16080.1(75)-AT1G52300.1(89)/	Intra-Protein	9	1	17	20	1	1	1	0.571429	2	0	NuXL_cross-linked_spectra.csv	FKTGFR(2)-NKGVASSA(2)	FKTGFR-NKGVASSA	AT1G52300.1(75)-AT1G52300.1(89)	AT1G52300	AT1G52300	AT1G52300-AT1G52300
E20241008_02.114181.114181.4.2.dta	4	4037.01	IVVNCGIGDAAQNDKGLEAAMK(15)-DIALITGQKPIKTR(9)	Cross-Linked	PhoX_C	4037.02	Carbamidomethyl[C](5)	1	0.986624	-0.008706	-2.15654	AT4G01310.1(103)-AT4G01310.1(119)/	Intra-Protein	54	1	21	6	1	1	0.380952	0.307692	0	0	NuXL_cross-linked_spectra.csv	DIALITGQKPIKTR(9)-IVVNCGIGDAAQNDKGLEAAMK(15)	DIALITGQKPIKTR-IVVNCGIGDAAQNDKGLEAAMK	AT4G01310.1(103)-AT4G01310.1(119)	AT4G01310	AT4G01310	AT4G01310-AT4G01310
E20241004_09.74477.74477.4.0.dta	4	3651.78	DDPPESPLPSSSSALGKDLKK(17)-VVNKTAATFAPR(4)	Cross-Linked	PhoX_C	3651.79		1	0.986623	-0.011152	-3.05384	AT2G48070.1(58)-AT2G48070.1(66)/	Intra-Protein	37	1	18	11	1	1	0.4	0.818182	0	0	NuXL_cross-linked_spectra.csv	DDPPESPLPSSSSALGKDLKK(17)-VVNKTAATFAPR(4)	DDPPESPLPSSSSALGKDLKK-VVNKTAATFAPR	AT2G48070.1(58)-AT2G48070.1(66)	AT2G48070	AT2G48070	AT2G48070-AT2G48070
E20241004_10.85410.85410.4.0.dta	4	3203.53	KTMEINPENSIMDELRK(1)-IMKAQALR(3)	Cross-Linked	PhoX_C	3203.53	Oxidation[M](3)	1	0.986623	0.0003	0.093647	AT5G56000.1(603)-AT5G52640.1(593)/AT5G56000.1(603)-AT5G56010.1(586)/AT5G56000.1(603)-AT5G56030.1(586)/AT5G56010.1(603)-AT5G52640.1(593)/AT5G56010.1(603)-AT5G56010.1(586)/AT5G56010.1(603)-AT5G56030.1(586)/AT5G56030.1(603)-AT5G52640.1(593)/AT5G56030.1(603)-AT5G56010.1(586)/AT5G56030.1(603)-AT5G56030.1(586)/	Intra-Protein	38	1	20	12	1	1	0.4375	1	0	1	NuXL_cross-linked_spectra.csv	IMKAQALR(3)-KTMEINPENSIMDELRK(1)	IMKAQALR-KTMEINPENSIMDELRK	AT5G56010.1(603)-AT5G56010.1(586)	AT5G56010	AT5G56010	AT5G56010-AT5G56010
E20240815_09.99140.99140.3.1.dta	3	4008.87	ITLDPEDPAAVKQYANVMK(12)-TIRQKADMFSESQR(5)	Cross-Linked	PhoX_C	4008.89		1	0.986623	-0.021332	-5.32118	AT2G21870.1(81)-AT2G21870.1(93)/	Intra-Protein	12	1	10	17	1	1	0.444444	0.769231	0	0	NuXL_cross-linked_spectra.csv	ITLDPEDPAAVKQYANVMK(12)-TIRQKADMFSESQR(5)	ITLDPEDPAAVKQYANVMK-TIRQKADMFSESQR	AT2G21870.1(81)-AT2G21870.1(93)	AT2G21870	AT2G21870	AT2G21870-AT2G21870
E20241008_10.114355.114355.3.0.dta	3	2487.32	SASLKLLSVMAVIR(5)-AITKMAR(4)	Cross-Linked	PhoX_C	2487.32		1	0.986623	-0.004384	-1.76254	AT1G72960.1(586)-AT3G13870.1(573)/AT3G13870.1(581)-AT3G13870.1(573)/	Intra-Protein	61	1	15.5	5.5	1	1	0.846154	0.5	0	2	NuXL_cross-linked_spectra.csv	AITKMAR(4)-SASLKLLSVMAVIR(5)	AITKMAR-SASLKLLSVMAVIR	AT3G13870.1(581)-AT3G13870.1(573)	AT3G13870	AT3G13870	AT3G13870-AT3G13870
E20241005_03.26516.26516.3.0.dta	3	2570.24	EPETQLAAKSKKGASS(9)-EEPVKK(5)	Cross-Linked	PhoX_C	2570.24		1	0.986622	-0.00265	-1.03103	AT1G27400.1(169)-AT1G27400.1(159)/AT1G27400.1(169)-AT1G67430.1(159)/	Intra-Protein	40	1	23.5	11.5	1	1	0.6	0.8	1	0	NuXL_cross-linked_spectra.csv	EEPVKK(5)-EPETQLAAKSKKGASS(9)	EEPVKK-EPETQLAAKSKKGASS	AT1G27400.1(169)-AT1G27400.1(159)	AT1G27400	AT1G27400	AT1G27400-AT1G27400
E20241005_09.60877.60877.3.0.dta	3	2758.32	SLRPNAKTEVR(7)-YKVAVDAEEGR(2)	Cross-Linked	PhoX_C	2758.32	Acetyl[ProteinN-term](0)	1	0.986622	-0.001863	-0.675411	AT3G06720.1(8)-AT3G06720.1(17)/AT3G06720.1(8)-AT4G02150.1(17)/AT3G06720.1(8)-AT4G16143.1(17)/AT4G16143.1(8)-AT3G06720.1(17)/AT4G16143.1(8)-AT4G02150.1(17)/AT4G16143.1(8)-AT4G16143.1(17)/	Intra-Protein	45	1	6.5	16.5	1	1	0.3	0.8	0	0	NuXL_cross-linked_spectra.csv	SLRPNAKTEVR(7)-YKVAVDAEEGR(2)	SLRPNAKTEVR-YKVAVDAEEGR	AT3G06720.1(8)-AT3G06720.1(17)	AT3G06720	AT3G06720	AT3G06720-AT3G06720
E20240815_09.22123.22123.4.3.dta	4	1837	SVKVKSPAK(3)-VAAPAKK(6)	Cross-Linked	PhoX_C	1837		1	0.98662	-0.001295	-0.704954	AT2G30620.1(258)-AT2G30620.1(244)/	Intra-Protein	12	1	15.5	13.5	1	1	1	0.833333	1	0	NuXL_cross-linked_spectra.csv	SVKVKSPAK(3)-VAAPAKK(6)	SVKVKSPAK-VAAPAKK	AT2G30620.1(258)-AT2G30620.1(244)	AT2G30620	AT2G30620	AT2G30620-AT2G30620
E20241005_07.9802.9802.3.0.dta	3	1484.74	SGAKQR(4)-KAALAR(1)	Cross-Linked	PhoX_C	1484.74		1	0.98662	-0.000334	-0.224956	AT2G19730.1(137)-AT2G19730.1(116)/AT2G19730.1(137)-AT4G29410.1(116)/AT5G67110.1(84)-AT2G19730.1(116)/AT5G67110.1(84)-AT4G29410.1(116)/	Intra-Protein	43	1	12.5	8.5	1	1	1	1	1	1	NuXL_cross-linked_spectra.csv	KAALAR(1)-SGAKQR(4)	KAALAR-SGAKQR	AT2G19730.1(137)-AT2G19730.1(116)	AT2G19730	AT2G19730	AT2G19730-AT2G19730
E20240804_01.57309.57309.3.1.dta	3	1978.05	TGVLDKLR(6)-AKAKPQPK(2)	Cross-Linked	PhoX_C	1978.05		1	0.98662	-0.001829	-0.924647	AT4G27500.1(116)-AT4G27500.1(410)/	Intra-Protein	1	1	12	10	1	1	0.857143	0.714286	0	0	NuXL_cross-linked_spectra.csv	AKAKPQPK(2)-TGVLDKLR(6)	AKAKPQPK-TGVLDKLR	AT4G27500.1(116)-AT4G27500.1(410)	AT4G27500	AT4G27500	AT4G27500-AT4G27500
E20241007_02.52029.52029.4.0.dta	4	2434.24	VKKPNTPLLK(2)-VKSYSDNFK(2)	Cross-Linked	PhoX_C	2434.24		1	0.986619	-0.004465	-1.83425	AT5G67590.1(128)-AT5G67590.1(138)/	Intra-Protein	46	1	12	8	1	1	0.666667	0.75	1	0	NuXL_cross-linked_spectra.csv	VKKPNTPLLK(2)-VKSYSDNFK(2)	VKKPNTPLLK-VKSYSDNFK	AT5G67590.1(128)-AT5G67590.1(138)	AT5G67590	AT5G67590	AT5G67590-AT5G67590
E20241005_05.20541.20541.3.0.dta	3	1848.83	KFQPEDR(1)-STASAKR(6)	Cross-Linked	PhoX_C	1848.83		1	0.986619	-0.001453	-0.785903	AT4G14385.1(75)-AT4G14385.1(71)/	Intra-Protein	42	1	14.5	12.5	1	1	1	0.833333	0	2	NuXL_cross-linked_spectra.csv	KFQPEDR(1)-STASAKR(6)	KFQPEDR-STASAKR	AT4G14385.1(75)-AT4G14385.1(71)	AT4G14385	AT4G14385	AT4G14385-AT4G14385
E20240815_04.24924.24924.3.1.dta	3	1783.94	SVAAVSKTK(7)-KVAAPAK(1)	Cross-Linked	PhoX_C	1783.94		1	0.986617	-0.000266	-0.149109	AT2G30620.1(209)-AT2G30620.1(238)/	Intra-Protein	8	1	23.5	8.5	1	1	0.875	0.833333	0	0	NuXL_cross-linked_spectra.csv	KVAAPAK(1)-SVAAVSKTK(7)	KVAAPAK-SVAAVSKTK	AT2G30620.1(209)-AT2G30620.1(238)	AT2G30620	AT2G30620	AT2G30620-AT2G30620
E20240815_04.44221.44221.4.0.dta	4	2496.31	LKQAVTAIDEVQK(2)-KVKEAAAK(3)	Cross-Linked	PhoX_C	2496.31		1	0.986617	-0.000807	-0.323277	AT1G48610.1(196)-AT1G48610.1(189)/	Intra-Protein	8	1	19.5	9.5	1	1	0.833333	0.857143	0	0	NuXL_cross-linked_spectra.csv	KVKEAAAK(3)-LKQAVTAIDEVQK(2)	KVKEAAAK-LKQAVTAIDEVQK	AT1G48610.1(196)-AT1G48610.1(189)	AT1G48610	AT1G48610	AT1G48610-AT1G48610
E20240816_09.49384.49384.3.4.dta	3	1902.95	KALTDLEK(1)-KAISTEK(1)	Cross-Linked	PhoX_C	1902.95		1	0.986616	-0.000385	-0.202318	AT4G38690.1(20)-AT4G38690.1(13)/	Intra-Protein	15	1	11.5	12.5	1	1	1	1	0	2	NuXL_cross-linked_spectra.csv	KAISTEK(1)-KALTDLEK(1)	KAISTEK-KALTDLEK	AT4G38690.1(20)-AT4G38690.1(13)	AT4G38690	AT4G38690	AT4G38690-AT4G38690
E20241007_02.44169.44169.3.0.dta	3	1775.89	MVAASKLR(6)-ITKAMK(3)	Cross-Linked	PhoX_C	1775.89		1	0.986615	-0.00198	-1.11493	AT2G33040.1(72)-AT2G33040.1(63)/	Intra-Protein	46	1	31	14	1	1	1	1	0	2	NuXL_cross-linked_spectra.csv	ITKAMK(3)-MVAASKLR(6)	ITKAMK-MVAASKLR	AT2G33040.1(72)-AT2G33040.1(63)	AT2G33040	AT2G33040	AT2G33040-AT2G33040
E20241005_09.48338.48338.3.1.dta	3	2308.08	SGAVSAVEKETR(9)-TSKPAFSK(3)	Cross-Linked	PhoX_C	2308.09		1	0.986615	-0.002185	-0.946672	AT4G34490.1(302)-AT4G34490.1(308)/	Intra-Protein	45	1	19	12	1	1	0.818182	0.714286	0	0	NuXL_cross-linked_spectra.csv	SGAVSAVEKETR(9)-TSKPAFSK(3)	SGAVSAVEKETR-TSKPAFSK	AT4G34490.1(302)-AT4G34490.1(308)	AT4G34490	AT4G34490	AT4G34490-AT4G34490
E20240819_04.85400.85400.3.0.dta	3	2401.4	ITPAKIVGVNIPKN(5)-KLKLVK(3)	Cross-Linked	PhoX_C	2401.4		1	0.986614	-0.002607	-1.08562	AT2G43030.1(262)-AT2G34530.1(270)/AT2G43030.1(262)-AT2G43030.1(231)/AT2G43030.1(262)-AT4G30160.1(736)/	Intra-Protein	27	1	22	9	1	1	0.923077	1	0	0	NuXL_cross-linked_spectra.csv	ITPAKIVGVNIPKN(5)-KLKLVK(3)	ITPAKIVGVNIPKN-KLKLVK	AT2G43030.1(262)-AT2G43030.1(231)	AT2G43030	AT2G43030	AT2G43030-AT2G43030
E20241005_09.63388.63388.3.0.dta	3	2758.32	SLRPNAKTEVR(7)-YKVAVDAEEGR(2)	Cross-Linked	PhoX_C	2758.32	Acetyl[ProteinN-term](0)	1	0.986612	-0.001539	-0.557948	AT3G06720.1(8)-AT3G06720.1(17)/AT3G06720.1(8)-AT4G02150.1(17)/AT3G06720.1(8)-AT4G16143.1(17)/AT4G16143.1(8)-AT3G06720.1(17)/AT4G16143.1(8)-AT4G02150.1(17)/AT4G16143.1(8)-AT4G16143.1(17)/	Intra-Protein	45	1	11	19	1	1	0.5	0.8	1	0	NuXL_cross-linked_spectra.csv	SLRPNAKTEVR(7)-YKVAVDAEEGR(2)	SLRPNAKTEVR-YKVAVDAEEGR	AT3G06720.1(8)-AT3G06720.1(17)	AT3G06720	AT3G06720	AT3G06720-AT3G06720
E20240804_02.93884.93884.3.1.dta	3	1889.04	KVLPAVIVR(1)-GKPDLR(2)	Cross-Linked	PhoX_C	1889.04		1	0.986612	-0.000701	-0.371088	AT1G04480.1(75)-AT1G04480.1(69)/AT1G04480.1(75)-AT3G04400.2(54)/AT3G04400.2(60)-AT1G04480.1(69)/AT3G04400.2(60)-AT3G04400.2(54)/	Intra-Protein	2	1	16	10	1	1	1	0.8	0	2	NuXL_cross-linked_spectra.csv	GKPDLR(2)-KVLPAVIVR(1)	GKPDLR-KVLPAVIVR	AT1G04480.1(75)-AT1G04480.1(69)	AT1G04480	AT1G04480	AT1G04480-AT1G04480
E20240804_01.7942.7942.5.0.dta	5	1991.02	ASTKPSGRPK(4)-GRPPKAK(5)	Cross-Linked	PhoX_C	1991.02		1	0.986607	-0.002123	-1.06629	AT1G48610.1(71)-AT1G48610.1(53)/AT1G48610.1(71)-AT1G48620.1(194)/	Intra-Protein	1	1	11.5	8.5	1	1	0.666667	0.666667	0	1	NuXL_cross-linked_spectra.csv	ASTKPSGRPK(4)-GRPPKAK(5)	ASTKPSGRPK-GRPPKAK	AT1G48610.1(71)-AT1G48610.1(53)	AT1G48610	AT1G48610	AT1G48610-AT1G48610
E20241004_07.24643.24643.5.4.dta	5	2809.32	KYQAHDPDNQFK(1)-LAPHPKYKR(6)	Cross-Linked	PhoX_C	2809.32		1	0.986607	-0.001252	-0.445659	AT1G79850.1(88)-AT1G79850.1(78)/	Intra-Protein	35	1	15	17	1	1	0.818182	0.875	0	1	NuXL_cross-linked_spectra.csv	KYQAHDPDNQFK(1)-LAPHPKYKR(6)	KYQAHDPDNQFK-LAPHPKYKR	AT1G79850.1(88)-AT1G79850.1(78)	AT1G79850	AT1G79850	AT1G79850-AT1G79850
E20240815_09.57226.57226.5.0.dta	5	2946.49	KSVHEPMQTGLK(1)-RVEVKAPGILER(5)	Cross-Linked	PhoX_C	2946.49	Oxidation[M](7)	1	0.986606	-0.002322	-0.788056	AT2G07698.1(412)-AT2G07698.1(404)/AT2G07698.1(412)-ATMG01190.1(134)/ATMG01190.1(142)-AT2G07698.1(404)/ATMG01190.1(142)-ATMG01190.1(134)/	Intra-Protein	12	1	11	18	1	1	0.545455	0.727273	1	0	NuXL_cross-linked_spectra.csv	KSVHEPMQTGLK(1)-RVEVKAPGILER(5)	KSVHEPMQTGLK-RVEVKAPGILER	AT2G07698.1(412)-AT2G07698.1(404)	AT2G07698	AT2G07698	AT2G07698-AT2G07698
E20241005_07.28651.28651.5.0.dta	5	2918.34	DRDTTKGTHNVRDTK(6)-EAKTFDVR(3)	Cross-Linked	PhoX_C	2918.34		1	0.986606	-0.002012	-0.689432	AT3G01570.1(172)-AT3G01570.1(161)/	Intra-Protein	43	1	15.5	18.5	1	1	0.642857	0.857143	0	0	NuXL_cross-linked_spectra.csv	DRDTTKGTHNVRDTK(6)-EAKTFDVR(3)	DRDTTKGTHNVRDTK-EAKTFDVR	AT3G01570.1(172)-AT3G01570.1(161)	AT3G01570	AT3G01570	AT3G01570-AT3G01570
E20241007_09.101168.101168.4.0.dta	4	2573.4	KLAPTIGIAVDHR(1)-TKLVIFPR(2)	Cross-Linked	PhoX_C	2573.4		1	0.986604	-1.7e-05	-0.006606	AT3G49010.1(87)-AT3G49010.1(121)/	Intra-Protein	52	1	9.5	6.5	1	1	0.5	0.857143	0	0	NuXL_cross-linked_spectra.csv	KLAPTIGIAVDHR(1)-TKLVIFPR(2)	KLAPTIGIAVDHR-TKLVIFPR	AT3G49010.1(87)-AT3G49010.1(121)	AT3G49010	AT3G49010	AT3G49010-AT3G49010
E20241007_09.27805.27805.4.0.dta	4	3031.48	TPGGKLTYQTTNKR(13)-ASGPKCPVTGKR(5)	Cross-Linked	PhoX_C	3031.48	Carbamidomethyl[C](23)	1	0.986603	-0.000358	-0.118094	AT3G28900.1(37)-AT1G26880.1(43)/AT3G28900.1(37)-AT1G69620.1(43)/AT3G28900.1(37)-AT3G28900.1(43)/	Intra-Protein	52	1	5.5	10.5	1	1	0.307692	0.454545	0	0	NuXL_cross-linked_spectra.csv	ASGPKCPVTGKR(5)-TPGGKLTYQTTNKR(13)	ASGPKCPVTGKR-TPGGKLTYQTTNKR	AT3G28900.1(37)-AT3G28900.1(43)	AT3G28900	AT3G28900	AT3G28900-AT3G28900
E20240815_09.40838.40838.4.0.dta	4	1859.94	AVKSGQAFK(3)-TLTKPR(4)	Cross-Linked	PhoX_C	1859.94		1	0.986602	-0.001958	-1.05272	AT2G39460.1(26)-AT2G39460.1(52)/	Intra-Protein	12	1	22	19	1	1	0.875	1	1	1	NuXL_cross-linked_spectra.csv	AVKSGQAFK(3)-TLTKPR(4)	AVKSGQAFK-TLTKPR	AT2G39460.1(26)-AT2G39460.1(52)	AT2G39460	AT2G39460	AT2G39460-AT2G39460
E20241005_07.23879.23879.3.0.dta	3	3465.49	QSEMDKSDSTSSSGQAR(6)-ISEKPRPNSGQSR(4)	Cross-Linked	PhoX_C	3465.5		1	0.986602	-0.002792	-0.805656	AT1G48110.1(195)-AT1G48110.1(180)/	Intra-Protein	43	1	10.5	6.5	1	1	0.4375	0.333333	0	0	NuXL_cross-linked_spectra.csv	ISEKPRPNSGQSR(4)-QSEMDKSDSTSSSGQAR(6)	ISEKPRPNSGQSR-QSEMDKSDSTSSSGQAR	AT1G48110.1(195)-AT1G48110.1(180)	AT1G48110	AT1G48110	AT1G48110-AT1G48110
E20240815_07.65706.65706.5.1.dta	5	4269.03	AASSGTSLNTKKLDDDTENLSHDRVPTELK(11)-KAIMQAR(1)	Cross-Linked	PhoX_C	4269.05		1	0.986602	-0.014452	-3.3853	AT3G58680.1(65)-AT2G42680.1(85)/AT3G58680.1(65)-AT3G58680.1(85)/	Intra-Protein	10	1	22	8	1	1	0.482759	1	0	0	NuXL_cross-linked_spectra.csv	AASSGTSLNTKKLDDDTENLSHDRVPTELK(11)-KAIMQAR(1)	AASSGTSLNTKKLDDDTENLSHDRVPTELK-KAIMQAR	AT3G58680.1(65)-AT3G58680.1(85)	AT3G58680	AT3G58680	AT3G58680-AT3G58680
E20241005_07.74107.74107.4.2.dta	4	3561.67	IYYAPVKPLEEDTSEVEQQKER(7)-TKAEPR(2)	Cross-Linked	PhoX_C	3561.68		1	0.9866	-0.004273	-1.19972	AT1G15200.1(274)-AT1G15200.1(263)/	Intra-Protein	43	1	33.5	9.5	1	1	0.904762	0.8	0	3	NuXL_cross-linked_spectra.csv	IYYAPVKPLEEDTSEVEQQKER(7)-TKAEPR(2)	IYYAPVKPLEEDTSEVEQQKER-TKAEPR	AT1G15200.1(274)-AT1G15200.1(263)	AT1G15200	AT1G15200	AT1G15200-AT1G15200
E20241008_08.55046.55046.5.0.dta	5	2145.23	KKVLPAVIVR(2)-KGKPDLR(3)	Cross-Linked	PhoX_C	2145.23		1	0.986597	-0.000199	-0.092764	AT1G04480.1(75)-AT1G04480.1(69)/AT1G04480.1(75)-AT3G04400.2(54)/AT3G04400.2(60)-AT1G04480.1(69)/AT3G04400.2(60)-AT3G04400.2(54)/	Intra-Protein	59	1	7	4	1	1	0.777778	0.666667	0	1	NuXL_cross-linked_spectra.csv	KGKPDLR(3)-KKVLPAVIVR(2)	KGKPDLR-KKVLPAVIVR	AT1G04480.1(75)-AT1G04480.1(69)	AT1G04480	AT1G04480	AT1G04480-AT1G04480
E20240816_13.47689.47689.4.0.dta	4	2380.13	KSVHEPMQTGLK(1)-EGDLVKR(6)	Cross-Linked	PhoX_C	2380.14		1	0.986595	-0.002041	-0.857514	AT2G07698.1(412)-AT2G07698.1(361)/AT2G07698.1(412)-ATMG01190.1(91)/ATMG01190.1(142)-AT2G07698.1(361)/ATMG01190.1(142)-ATMG01190.1(91)/	Intra-Protein	18	1	24	24	1	1	0.909091	0.833333	1	0	NuXL_cross-linked_spectra.csv	EGDLVKR(6)-KSVHEPMQTGLK(1)	EGDLVKR-KSVHEPMQTGLK	AT2G07698.1(412)-AT2G07698.1(361)	AT2G07698	AT2G07698	AT2G07698-AT2G07698
E20241004_07.103795.103795.3.0.dta	3	3152.58	KANLLSGEDFEPALIPAK(1)-ILVDGEEKK(8)	Cross-Linked	PhoX_C	3152.58		1	0.986594	-0.001489	-0.472312	AT5G61790.1(204)-AT5G07340.1(204)/AT5G61790.1(204)-AT5G61790.1(202)/	Intra-Protein	35	1	12.5	9.5	1	1	0.588235	0.625	0	2	NuXL_cross-linked_spectra.csv	ILVDGEEKK(8)-KANLLSGEDFEPALIPAK(1)	ILVDGEEKK-KANLLSGEDFEPALIPAK	AT5G61790.1(204)-AT5G61790.1(202)	AT5G61790	AT5G61790	AT5G61790-AT5G61790
E20241005_04.24051.24051.3.0.dta	3	3183.39	KAEDLDSGKPNEYQNR(1)-SYGQEDKKR(7)	Cross-Linked	PhoX_C	3183.4		1	0.986593	-0.00752	-2.36225	AT2G44200.1(378)-AT2G44200.1(375)/	Intra-Protein	41	1	28	15	1	1	0.933333	0.625	0	2	NuXL_cross-linked_spectra.csv	KAEDLDSGKPNEYQNR(1)-SYGQEDKKR(7)	KAEDLDSGKPNEYQNR-SYGQEDKKR	AT2G44200.1(378)-AT2G44200.1(375)	AT2G44200	AT2G44200	AT2G44200-AT2G44200
E20240804_06.90548.90548.3.0.dta	3	2273.14	ATAYQPMKPGK(8)-VLKITTR(3)	Cross-Linked	PhoX_C	2273.14	Acetyl[ProteinN-term](0)	1	0.986592	0.000298	0.131096	AT3G45030.1(9)-AT3G45030.1(67)/AT3G45030.1(9)-AT3G47370.1(65)/AT3G45030.1(9)-AT5G62300.1(67)/AT5G62300.1(9)-AT3G45030.1(67)/AT5G62300.1(9)-AT3G47370.1(65)/AT5G62300.1(9)-AT5G62300.1(67)/	Intra-Protein	5	1	26	11	1	1	1	0.833333	0	2	NuXL_cross-linked_spectra.csv	ATAYQPMKPGK(8)-VLKITTR(3)	ATAYQPMKPGK-VLKITTR	AT3G45030.1(9)-AT3G45030.1(67)	AT3G45030	AT3G45030	AT3G45030-AT3G45030
E20241004_03.99545.99545.4.1.dta	4	3246.54	VTKIMNDKDEESK(3)-EGGKTVGAGVIGTILE(4)	Cross-Linked	PhoX_C	3246.55		1	0.986592	-0.004571	-1.40796	AT4G20360.1(421)-AT4G20360.1(464)/	Intra-Protein	32	1	15	21	1	1	0.666667	0.2	1	0	NuXL_cross-linked_spectra.csv	EGGKTVGAGVIGTILE(4)-VTKIMNDKDEESK(3)	EGGKTVGAGVIGTILE-VTKIMNDKDEESK	AT4G20360.1(421)-AT4G20360.1(464)	AT4G20360	AT4G20360	AT4G20360-AT4G20360
E20240816_12.22415.22415.3.0.dta	3	2306.11	IAKANSDAADYQK(3)-IADKKK(5)	Cross-Linked	PhoX_C	2306.11		1	0.986592	-0.000979	-0.424525	AT4G31700.1(205)-AT4G31700.1(200)/AT4G31700.1(205)-AT5G10360.1(200)/AT5G10360.1(205)-AT4G31700.1(200)/AT5G10360.1(205)-AT5G10360.1(200)/	Intra-Protein	17	1	29.5	9.5	1	1	1	0.8	0	2	NuXL_cross-linked_spectra.csv	IADKKK(5)-IAKANSDAADYQK(3)	IADKKK-IAKANSDAADYQK	AT4G31700.1(205)-AT4G31700.1(200)	AT4G31700	AT4G31700	AT4G31700-AT4G31700
E20241008_07.33551.33551.4.0.dta	4	1899.06	VSLKLQKR(4)-KMKIAK(3)	Cross-Linked	PhoX_C	1899.06		1	0.986591	-0.001837	-0.967318	AT1G02780.1(5)-AT1G02780.1(67)/AT3G16780.1(5)-AT1G02780.1(67)/AT4G02230.1(5)-AT1G02780.1(67)/	Intra-Protein	58	1	15.5	11.5	1	1	1	0.8	1	1	NuXL_cross-linked_spectra.csv	KMKIAK(3)-VSLKLQKR(4)	KMKIAK-VSLKLQKR	AT1G02780.1(5)-AT1G02780.1(67)	AT1G02780	AT1G02780	AT1G02780-AT1G02780
E20240804_02.48819.48819.4.0.dta	4	2457.33	SAATPKPAAPVKK(12)-GKVAAAVAPAK(2)	Cross-Linked	PhoX_C	2457.33		1	0.98659	-0.000956	-0.389041	AT2G30620.1(144)-AT2G30620.1(156)/	Intra-Protein	2	1	8.5	7.5	1	1	0.416667	0.7	0	0	NuXL_cross-linked_spectra.csv	GKVAAAVAPAK(2)-SAATPKPAAPVKK(12)	GKVAAAVAPAK-SAATPKPAAPVKK	AT2G30620.1(144)-AT2G30620.1(156)	AT2G30620	AT2G30620	AT2G30620-AT2G30620
E20240816_09.27583.27583.4.0.dta	4	2352.18	KAQAEAEGKPSESK(9)-KPIVVK(1)	Cross-Linked	PhoX_C	2352.18		1	0.98659	-0.001721	-0.73166	AT2G47610.1(117)-AT2G47610.1(123)/AT2G47610.1(117)-AT3G62870.1(122)/	Intra-Protein	15	1	26.5	5.5	1	1	0.692308	0.8	0	0	NuXL_cross-linked_spectra.csv	KAQAEAEGKPSESK(9)-KPIVVK(1)	KAQAEAEGKPSESK-KPIVVK	AT2G47610.1(117)-AT2G47610.1(123)	AT2G47610	AT2G47610	AT2G47610-AT2G47610
E20241004_08.66098.66098.3.0.dta	3	2754.36	LIGEAAKNQAAVNPER(7)-TVFDVKR(6)	Cross-Linked	PhoX_C	2754.36		1	0.986589	-0.001404	-0.509737	AT5G28540.1(87)-AT5G28540.1(102)/AT5G28540.1(87)-AT5G42020.1(102)/AT5G42020.1(87)-AT5G28540.1(102)/AT5G42020.1(87)-AT5G42020.1(102)/	Intra-Protein	36	1	15.5	5.5	1	1	0.866667	0.5	0	1	NuXL_cross-linked_spectra.csv	LIGEAAKNQAAVNPER(7)-TVFDVKR(6)	LIGEAAKNQAAVNPER-TVFDVKR	AT5G28540.1(87)-AT5G28540.1(102)	AT5G28540	AT5G28540	AT5G28540-AT5G28540
E20240804_05.10184.10184.4.3.dta	4	1767.99	VKSPAKR(2)-KVAVTKK(1)	Cross-Linked	PhoX_C	1767.99		1	0.986588	-0.000842	-0.476248	AT2G30620.1(260)-AT2G30620.1(245)/	Intra-Protein	4	1	8.5	13.5	1	1	0.666667	1	2	1	NuXL_cross-linked_spectra.csv	KVAVTKK(1)-VKSPAKR(2)	KVAVTKK-VKSPAKR	AT2G30620.1(260)-AT2G30620.1(245)	AT2G30620	AT2G30620	AT2G30620-AT2G30620
E20241005_05.15920.15920.3.0.dta	3	2074.93	GGGNAQKSAMAR(7)-AKNLEK(2)	Cross-Linked	PhoX_C	2074.94	Oxidation[M](10)	1	0.986588	-0.004085	-1.96873	AT2G23090.1(8)-AT2G23090.1(15)/	Intra-Protein	42	1	33	15	1	1	0.909091	0.8	1	2	NuXL_cross-linked_spectra.csv	AKNLEK(2)-GGGNAQKSAMAR(7)	AKNLEK-GGGNAQKSAMAR	AT2G23090.1(8)-AT2G23090.1(15)	AT2G23090	AT2G23090	AT2G23090-AT2G23090
E20241005_07.22830.22830.3.0.dta	3	1869.95	LKKVEAER(2)-KANLDK(1)	Cross-Linked	PhoX_C	1869.95		1	0.986588	-0.000705	-0.377016	AT4G11420.1(823)-AT4G11420.1(830)/	Intra-Protein	43	1	19.5	21.5	1	1	1	0.8	1	2	NuXL_cross-linked_spectra.csv	KANLDK(1)-LKKVEAER(2)	KANLDK-LKKVEAER	AT4G11420.1(823)-AT4G11420.1(830)	AT4G11420	AT4G11420	AT4G11420-AT4G11420
E20240815_04.62640.62640.3.1.dta	3	1954.98	NKLEGVWR(2)-EAVAKVK(5)	Cross-Linked	PhoX_C	1954.98		1	0.986587	-0.002243	-1.14733	AT4G30720.1(72)-AT4G30720.1(68)/	Intra-Protein	8	1	13	25	1	1	0.714286	0.833333	1	2	NuXL_cross-linked_spectra.csv	EAVAKVK(5)-NKLEGVWR(2)	EAVAKVK-NKLEGVWR	AT4G30720.1(72)-AT4G30720.1(68)	AT4G30720	AT4G30720	AT4G30720-AT4G30720
E20241007_02.68814.68814.4.2.dta	4	3462.62	KVWLDPNEGSDISMANSR(1)-LASSVLKCGKR(7)	Cross-Linked	PhoX_C	3462.62	Oxidation[M](14);Carbamidomethyl[C](29)	1	0.986584	-0.002272	-0.656151	AT4G02230.1(21)-AT4G02230.1(16)/	Intra-Protein	46	1	39	12	1	1	0.823529	0.4	0	1	NuXL_cross-linked_spectra.csv	KVWLDPNEGSDISMANSR(1)-LASSVLKCGKR(7)	KVWLDPNEGSDISMANSR-LASSVLKCGKR	AT4G02230.1(21)-AT4G02230.1(16)	AT4G02230	AT4G02230	AT4G02230-AT4G02230
E20241007_09.62630.62630.5.0.dta	5	3962.11	LAKGPGGDVAPVAAPAPAATPAPTAAVPK(3)-VKGNVFKNKR(7)	Cross-Linked	PhoX_C	3962.1		1	0.986581	0.000237	0.059817	AT1G02780.1(183)-AT1G02780.1(133)/AT1G02780.1(183)-AT3G16780.1(133)/AT1G02780.1(183)-AT4G02230.1(133)/	Intra-Protein	52	1	39	6	1	1	0.357143	0.444444	0	0	NuXL_cross-linked_spectra.csv	LAKGPGGDVAPVAAPAPAATPAPTAAVPK(3)-VKGNVFKNKR(7)	LAKGPGGDVAPVAAPAPAATPAPTAAVPK-VKGNVFKNKR	AT1G02780.1(183)-AT1G02780.1(133)	AT1G02780	AT1G02780	AT1G02780-AT1G02780
E20240804_01.57877.57877.5.0.dta	5	2288.18	LFNLKKEDDVR(6)-ASKIRK(3)	Cross-Linked	PhoX_C	2288.18		1	0.98658	-0.001883	-0.822925	AT4G31700.1(151)-AT4G31700.1(142)/AT4G31700.1(151)-AT5G10360.1(142)/AT4G31700.1(151)-ATMG00130.1(4)/	Intra-Protein	1	1	24	16	1	1	1	1	0	2	NuXL_cross-linked_spectra.csv	ASKIRK(3)-LFNLKKEDDVR(6)	ASKIRK-LFNLKKEDDVR	AT4G31700.1(151)-AT4G31700.1(142)	AT4G31700	AT4G31700	AT4G31700-AT4G31700
E20240815_04.17885.17885.4.0.dta	4	2462.21	IAKANSDAADYQK(3)-IADKKKR(4)	Cross-Linked	PhoX_C	2462.21		1	0.98658	-0.000197	-0.08001	AT4G31700.1(205)-AT5G10360.1(199)/AT5G10360.1(205)-AT5G10360.1(199)/	Intra-Protein	8	1	43	9	1	1	0.916667	0.833333	0	1	NuXL_cross-linked_spectra.csv	IADKKKR(4)-IAKANSDAADYQK(3)	IADKKKR-IAKANSDAADYQK	AT5G10360.1(205)-AT5G10360.1(199)	AT5G10360	AT5G10360	AT5G10360-AT5G10360
E20241008_10.79113.79113.4.0.dta	4	2260.11	FWKNIGLGFK(3)-RPGKGGNR(4)	Cross-Linked	PhoX_C	2260.12		1	0.986578	-0.004826	-2.13529	AT3G48930.1(37)-AT3G48930.1(30)/AT3G48930.1(37)-AT4G30800.1(30)/AT3G48930.1(37)-AT5G23740.1(30)/AT4G30800.1(37)-AT3G48930.1(30)/AT4G30800.1(37)-AT4G30800.1(30)/AT4G30800.1(37)-AT5G23740.1(30)/AT5G23740.1(37)-AT3G48930.1(30)/AT5G23740.1(37)-AT4G30800.1(30)/AT5G23740.1(37)-AT5G23740.1(30)/	Intra-Protein	61	1	16	4	1	1	0.888889	0.285714	0	1	NuXL_cross-linked_spectra.csv	FWKNIGLGFK(3)-RPGKGGNR(4)	FWKNIGLGFK-RPGKGGNR	AT3G48930.1(37)-AT3G48930.1(30)	AT3G48930	AT3G48930	AT3G48930-AT3G48930
E20241007_05.83062.83062.3.0.dta	3	2142.08	KKEMYFPIR(2)-KYAIKV(1)	Cross-Linked	PhoX_C	2142.09		1	0.986577	-0.002698	-1.25952	AT2G39390.1(110)-AT2G39390.1(118)/AT2G39390.1(110)-AT3G09500.1(118)/AT2G39390.1(110)-AT3G55170.1(118)/AT2G39390.1(110)-AT5G02610.1(118)/AT3G09500.1(110)-AT2G39390.1(118)/AT3G09500.1(110)-AT3G09500.1(118)/AT3G09500.1(110)-AT3G55170.1(118)/AT3G09500.1(110)-AT5G02610.1(118)/	Intra-Protein	49	1	12	11	1	1	0.875	0.6	1	1	NuXL_cross-linked_spectra.csv	KKEMYFPIR(2)-KYAIKV(1)	KKEMYFPIR-KYAIKV	AT2G39390.1(110)-AT2G39390.1(118)	AT2G39390	AT2G39390	AT2G39390-AT2G39390
E20240815_04.30863.30863.3.2.dta	3	1728.82	TNKNVVR(3)-GGWGKGK(5)	Cross-Linked	PhoX_C	1728.82		1	0.986577	-0.0015	-0.867643	AT2G38025.1(217)-AT2G38025.1(212)/	Intra-Protein	8	1	10	12	1	1	1	0.666667	0	2	NuXL_cross-linked_spectra.csv	GGWGKGK(5)-TNKNVVR(3)	GGWGKGK-TNKNVVR	AT2G38025.1(217)-AT2G38025.1(212)	AT2G38025	AT2G38025	AT2G38025-AT2G38025
E20240816_16.53785.53785.4.4.dta	4	3016.55	ATKTVLLQKPDSAK(3)-GTTKFPKGTSQR(7)	Cross-Linked	PhoX_C	3016.55		1	0.986575	0.000165	0.054698	AT3G11450.1(510)-AT5G06110.1(494)/AT5G06110.1(521)-AT5G06110.1(494)/	Intra-Protein	19	1	13	6	1	1	0.538462	0.454545	0	0	NuXL_cross-linked_spectra.csv	ATKTVLLQKPDSAK(3)-GTTKFPKGTSQR(7)	ATKTVLLQKPDSAK-GTTKFPKGTSQR	AT5G06110.1(521)-AT5G06110.1(494)	AT5G06110	AT5G06110	AT5G06110-AT5G06110
E20241008_08.44121.44121.4.0.dta	4	2243.16	TGKYPKISATPR(6)-TLTKPR(4)	Cross-Linked	PhoX_C	2243.16		1	0.986575	-0.000636	-0.283529	AT2G39460.1(60)-AT2G39460.1(52)/	Intra-Protein	59	1	28	8	1	1	0.909091	0.8	1	1	NuXL_cross-linked_spectra.csv	TGKYPKISATPR(6)-TLTKPR(4)	TGKYPKISATPR-TLTKPR	AT2G39460.1(60)-AT2G39460.1(52)	AT2G39460	AT2G39460	AT2G39460-AT2G39460
E20240804_06.60982.60982.5.1.dta	5	2930.41	MVNHFVQEFKRK(10)-NKKDITGNPR(2)	Cross-Linked	PhoX_C	2930.41	Oxidation[M](1)	1	0.986574	-0.00029	-0.098962	AT1G56410.1(252)-AT3G12580.1(256)/AT3G09440.1(252)-AT3G12580.1(256)/AT3G12580.1(252)-AT3G12580.1(256)/AT5G02490.1(252)-AT3G12580.1(256)/AT5G02500.1(252)-AT3G12580.1(256)/	Intra-Protein	5	1	23	13	1	1	0.545455	1	0	0	NuXL_cross-linked_spectra.csv	MVNHFVQEFKRK(10)-NKKDITGNPR(2)	MVNHFVQEFKRK-NKKDITGNPR	AT3G12580.1(252)-AT3G12580.1(256)	AT3G12580	AT3G12580	AT3G12580-AT3G12580
E20241005_09.27846.27846.3.0.dta	3	1943.95	TPVPKSISR(5)-ATSKDTK(4)	Cross-Linked	PhoX_C	1943.95		1	0.986574	-0.001411	-0.725843	AT2G03150.1(448)-AT2G03150.1(438)/	Intra-Protein	45	1	24	13	1	1	1	0.666667	1	0	NuXL_cross-linked_spectra.csv	ATSKDTK(4)-TPVPKSISR(5)	ATSKDTK-TPVPKSISR	AT2G03150.1(448)-AT2G03150.1(438)	AT2G03150	AT2G03150	AT2G03150-AT2G03150
E20241008_02.59665.59665.4.4.dta	4	2513.21	GGFRFHQYQVVGR(1)-LKTTYK(2)	Cross-Linked	PhoX_C	2513.21		1	0.986572	-0.00289	-1.14992	AT3G14600.1(2)-AT2G34480.1(166)/AT3G14600.1(2)-AT3G14600.1(166)/	Intra-Protein	54	1	12	5	1	1	0.583333	0.6	0	0	NuXL_cross-linked_spectra.csv	GGFRFHQYQVVGR(1)-LKTTYK(2)	GGFRFHQYQVVGR-LKTTYK	AT3G14600.1(2)-AT3G14600.1(166)	AT3G14600	AT3G14600	AT3G14600-AT3G14600
E20240804_01.55007.55007.5.0.dta	5	2890.44	EKSKITVTADGQFSKR(4)-VIAANKDR(6)	Cross-Linked	PhoX_C	2890.45		1	0.98657	-0.001948	-0.673944	AT3G05560.1(65)-AT3G05560.1(103)/AT3G05560.1(65)-AT5G27770.1(103)/AT5G27770.1(65)-AT3G05560.1(103)/AT5G27770.1(65)-AT5G27770.1(103)/	Intra-Protein	1	1	32	10	1	1	0.866667	0.714286	0	0	NuXL_cross-linked_spectra.csv	EKSKITVTADGQFSKR(4)-VIAANKDR(6)	EKSKITVTADGQFSKR-VIAANKDR	AT3G05560.1(65)-AT3G05560.1(103)	AT3G05560	AT3G05560	AT3G05560-AT3G05560
E20241005_09.12116.12116.3.0.dta	3	1897.98	DPTGAKVTK(6)-AAVKKGAK(4)	Cross-Linked	PhoX_C	1897.98		1	0.98657	-0.001348	-0.710229	AT1G07920.1(438)-AT1G07920.1(445)/AT1G07920.1(438)-AT1G07930.1(445)/AT1G07920.1(438)-AT1G07940.1(445)/AT1G07920.1(438)-AT5G60390.1(445)/AT1G07930.1(438)-AT1G07920.1(445)/AT1G07930.1(438)-AT1G07930.1(445)/AT1G07930.1(438)-AT1G07940.1(445)/AT1G07930.1(438)-AT5G60390.1(445)/AT1G07940.1(438)-AT1G07920.1(445)/AT1G07940.1(438)-AT1G07930.1(445)/AT1G07940.1(438)-AT1G07940.1(445)/AT1G07940.1(438)-AT5G60390.1(445)/AT5G60390.1(438)-AT1G07920.1(445)/AT5G60390.1(438)-AT1G07930.1(445)/AT5G60390.1(438)-AT1G07940.1(445)/AT5G60390.1(438)-AT5G60390.1(445)/	Intra-Protein	45	1	17	10	1	1	1	0.714286	0	1	NuXL_cross-linked_spectra.csv	AAVKKGAK(4)-DPTGAKVTK(6)	AAVKKGAK-DPTGAKVTK	AT1G07920.1(438)-AT1G07920.1(445)	AT1G07920	AT1G07920	AT1G07920-AT1G07920
E20241007_02.109870.109870.3.0.dta	3	3329.65	TTPQDVDESICKFAK(12)-KGLTPSQIGVILR(1)	Cross-Linked	PhoX_C	3329.65	Carbamidomethyl[C](11)	1	0.986569	-0.000799	-0.239965	AT3G60770.1(39)-AT3G60770.1(43)/AT3G60770.1(39)-AT4G00100.1(43)/	Intra-Protein	46	1	7	9	1	1	0.285714	0.666667	0	0	NuXL_cross-linked_spectra.csv	KGLTPSQIGVILR(1)-TTPQDVDESICKFAK(12)	KGLTPSQIGVILR-TTPQDVDESICKFAK	AT3G60770.1(39)-AT3G60770.1(43)	AT3G60770	AT3G60770	AT3G60770-AT3G60770
E20240804_01.5549.5549.5.0.dta	5	2010.06	AKARPAKAAK(2)-ATAAATKR(7)	Cross-Linked	PhoX_C	2010.06		1	0.986568	-0.001125	-0.559684	AT1G06760.1(215)-AT1G06760.1(204)/	Intra-Protein	1	1	11.5	17.5	1	1	0.777778	0.857143	1	0	NuXL_cross-linked_spectra.csv	AKARPAKAAK(2)-ATAAATKR(7)	AKARPAKAAK-ATAAATKR	AT1G06760.1(215)-AT1G06760.1(204)	AT1G06760	AT1G06760	AT1G06760-AT1G06760
E20240815_04.54747.54747.3.0.dta	3	3031.32	MSAMSSASDNASDLKK(15)-NTQKITEAMK(4)	Cross-Linked	PhoX_C	3031.31	Oxidation[M](1)	1	0.986567	0.011942	3.93955	AT4G04640.1(343)-AT4G04640.1(68)/	Intra-Protein	8	1	15	8	1	1	0.533333	0.666667	0	0	NuXL_cross-linked_spectra.csv	MSAMSSASDNASDLKK(15)-NTQKITEAMK(4)	MSAMSSASDNASDLKK-NTQKITEAMK	AT4G04640.1(343)-AT4G04640.1(68)	AT4G04640	AT4G04640	AT4G04640-AT4G04640
E20241004_03.108111.108111.4.0.dta	4	4091.92	TIPDPEDKKPEDWDER(9)-KANLLSGEDFEPALIPAK(1)	Cross-Linked	PhoX_C	4091.92		1	0.986566	0.001609	0.393214	AT5G07340.1(232)-AT5G61790.1(204)/AT5G61790.1(230)-AT5G61790.1(204)/	Intra-Protein	32	1	8.5	13.5	1	1	0.4	0.647059	0	0	NuXL_cross-linked_spectra.csv	KANLLSGEDFEPALIPAK(1)-TIPDPEDKKPEDWDER(9)	KANLLSGEDFEPALIPAK-TIPDPEDKKPEDWDER	AT5G61790.1(230)-AT5G61790.1(204)	AT5G61790	AT5G61790	AT5G61790-AT5G61790
E20241005_05.18614.18614.4.3.dta	4	2757.29	AKDKAYDVKEK(4)-AADKAYETKEK(4)	Cross-Linked	PhoX_C	2757.3		1	0.986566	-0.007077	-2.56664	AT5G44310.1(100)-AT5G44310.1(89)/AT5G44310.1(100)-AT5G44310.1(129)/AT5G44310.1(140)-AT5G44310.1(89)/AT5G44310.1(140)-AT5G44310.1(129)/	Intra-Protein	42	1	6.5	15.5	1	1	0.6	0.9	1	0	NuXL_cross-linked_spectra.csv	AADKAYETKEK(4)-AKDKAYDVKEK(4)	AADKAYETKEK-AKDKAYDVKEK	AT5G44310.1(100)-AT5G44310.1(89)	AT5G44310	AT5G44310	AT5G44310-AT5G44310
E20240815_09.19931.19931.4.0.dta	4	1647.83	CTFKKK(4)-APKAIK(3)	Cross-Linked	PhoX_C	1647.83	Carbamidomethyl[C](1)	1	0.986566	-0.001005	-0.609892	AT5G56710.1(30)-AT4G26230.1(35)/AT5G56710.1(30)-AT5G56710.1(35)/	Intra-Protein	12	1	18.5	15.5	1	1	1	1	2	2	NuXL_cross-linked_spectra.csv	APKAIK(3)-CTFKKK(4)	APKAIK-CTFKKK	AT5G56710.1(30)-AT5G56710.1(35)	AT5G56710	AT5G56710	AT5G56710-AT5G56710
E20240816_20.85329.85329.5.0.dta	5	3324.77	NLIKEVAGQAPYEKR(4)-ITELLKVGKDKR(6)	Cross-Linked	PhoX_C	3324.77		1	0.986565	-0.001032	-0.310397	AT3G53740.1(48)-AT2G37600.1(65)/AT3G53740.1(48)-AT5G02450.1(61)/AT5G02450.1(44)-AT2G37600.1(65)/AT5G02450.1(44)-AT5G02450.1(61)/	Intra-Protein	22	1	10	9	1	1	0.714286	0.545455	0	1	NuXL_cross-linked_spectra.csv	ITELLKVGKDKR(6)-NLIKEVAGQAPYEKR(4)	ITELLKVGKDKR-NLIKEVAGQAPYEKR	AT5G02450.1(44)-AT5G02450.1(61)	AT5G02450	AT5G02450	AT5G02450-AT5G02450
E20241005_02.42317.42317.3.0.dta	3	2454.13	AKAPLGGETEGER(2)-KGNEVEVR(1)	Cross-Linked	PhoX_C	2454.13		1	0.986565	-0.003783	-1.54148	AT4G24270.1(757)-AT4G24270.1(769)/	Intra-Protein	39	1	14	5	1	1	0.666667	0.571429	0	0	NuXL_cross-linked_spectra.csv	AKAPLGGETEGER(2)-KGNEVEVR(1)	AKAPLGGETEGER-KGNEVEVR	AT4G24270.1(757)-AT4G24270.1(769)	AT4G24270	AT4G24270	AT4G24270-AT4G24270
E20241004_05.18425.18425.4.0.dta	4	2607.23	TGPQKQSSGQVRR(5)-SKFSQSSAK(2)	Cross-Linked	PhoX_C	2607.23		1	0.986564	-0.002611	-1.00145	AT2G21440.1(991)-AT2G21440.1(979)/	Intra-Protein	34	1	10	15	1	1	0.333333	0.875	1	0	NuXL_cross-linked_spectra.csv	SKFSQSSAK(2)-TGPQKQSSGQVRR(5)	SKFSQSSAK-TGPQKQSSGQVRR	AT2G21440.1(991)-AT2G21440.1(979)	AT2G21440	AT2G21440	AT2G21440-AT2G21440
E20240804_03.73673.73673.5.0.dta	5	3333.7	FYPAEDVKKPLPNRR(8)-SKVDAPVEKPPK(9)	Cross-Linked	PhoX_C	3333.7		1	0.986564	-0.005723	-1.71671	AT1G74050.1(71)-AT1G74050.1(60)/AT1G74050.1(71)-AT1G74060.1(60)/AT1G74060.1(71)-AT1G74050.1(60)/AT1G74060.1(71)-AT1G74060.1(60)/	Intra-Protein	3	1	8	16	1	1	0.428571	0.545455	0	0	NuXL_cross-linked_spectra.csv	FYPAEDVKKPLPNRR(8)-SKVDAPVEKPPK(9)	FYPAEDVKKPLPNRR-SKVDAPVEKPPK	AT1G74050.1(71)-AT1G74050.1(60)	AT1G74050	AT1G74050	AT1G74050-AT1G74050
E20241008_10.36549.36549.4.1.dta	4	1822.93	VHFKNTR(4)-KLPLNK(1)	Cross-Linked	PhoX_C	1822.94		1	0.986564	-0.003431	-1.88213	AT1G27400.1(27)-AT1G27400.1(38)/AT1G67430.1(27)-AT1G27400.1(38)/	Intra-Protein	61	1	13	8	1	1	1	0.8	2	0	NuXL_cross-linked_spectra.csv	KLPLNK(1)-VHFKNTR(4)	KLPLNK-VHFKNTR	AT1G27400.1(27)-AT1G27400.1(38)	AT1G27400	AT1G27400	AT1G27400-AT1G27400
E20240815_07.59173.59173.3.0.dta	3	2645.28	YNDVQLDGKPMK(9)-RGDALAAVKK(9)	Cross-Linked	PhoX_C	2645.28		1	0.986564	-0.00173	-0.653995	AT5G59950.1(156)-AT5G59950.1(146)/	Intra-Protein	10	1	23	8	1	1	0.818182	0.555556	0	0	NuXL_cross-linked_spectra.csv	RGDALAAVKK(9)-YNDVQLDGKPMK(9)	RGDALAAVKK-YNDVQLDGKPMK	AT5G59950.1(156)-AT5G59950.1(146)	AT5G59950	AT5G59950	AT5G59950-AT5G59950
E20240816_16.99352.99352.3.0.dta	3	3710.8	AVDPFSKKDWYDVKAPGSFTNR(14)-NVGKTLVSR(4)	Cross-Linked	PhoX_C	3710.8		1	0.986564	0.002747	0.740272	AT4G34670.1(33)-AT3G04840.1(45)/AT4G34670.1(33)-AT4G34670.1(45)/	Intra-Protein	19	1	39	9	1	1	0.952381	0.625	0	1	NuXL_cross-linked_spectra.csv	AVDPFSKKDWYDVKAPGSFTNR(14)-NVGKTLVSR(4)	AVDPFSKKDWYDVKAPGSFTNR-NVGKTLVSR	AT4G34670.1(33)-AT4G34670.1(45)	AT4G34670	AT4G34670	AT4G34670-AT4G34670
E20240815_07.74788.74788.4.6.dta	4	3253.61	AAEKAFPIETAVSNARPGK(4)-EIKNVEVEK(3)	Cross-Linked	PhoX_C	3253.61		1	0.986564	-0.003161	-0.971535	AT4G28080.1(1468)-AT4G28080.1(1458)/	Intra-Protein	10	1	17.5	7.5	1	1	0.611111	0.625	0	0	NuXL_cross-linked_spectra.csv	AAEKAFPIETAVSNARPGK(4)-EIKNVEVEK(3)	AAEKAFPIETAVSNARPGK-EIKNVEVEK	AT4G28080.1(1468)-AT4G28080.1(1458)	AT4G28080	AT4G28080	AT4G28080-AT4G28080
E20241005_08.46961.46961.3.0.dta	3	2085.04	GKAVNEETIR(2)-LKELTR(2)	Cross-Linked	PhoX_C	2085.04		1	0.986564	-0.001678	-0.804782	AT4G18440.1(485)-AT1G36280.1(470)/AT4G18440.1(485)-AT4G18440.1(479)/	Intra-Protein	44	1	15.5	9.5	1	1	0.888889	1	0	2	NuXL_cross-linked_spectra.csv	GKAVNEETIR(2)-LKELTR(2)	GKAVNEETIR-LKELTR	AT4G18440.1(485)-AT4G18440.1(479)	AT4G18440	AT4G18440	AT4G18440-AT4G18440
E20240816_17.34876.34876.4.0.dta	4	2023.11	VTGGAPNKLSK(8)-IKVVRK(2)	Cross-Linked	PhoX_C	2023.11		1	0.986564	-0.000156	-0.077109	AT2G39390.1(43)-AT2G39390.1(48)/AT2G39390.1(43)-AT3G09500.1(48)/AT2G39390.1(43)-AT3G55170.1(48)/AT2G39390.1(43)-AT5G02610.1(48)/AT3G09500.1(43)-AT2G39390.1(48)/AT3G09500.1(43)-AT3G09500.1(48)/AT3G09500.1(43)-AT3G55170.1(48)/AT3G09500.1(43)-AT5G02610.1(48)/AT3G55170.1(43)-AT2G39390.1(48)/AT3G55170.1(43)-AT3G09500.1(48)/AT3G55170.1(43)-AT3G55170.1(48)/AT3G55170.1(43)-AT5G02610.1(48)/AT5G02610.1(43)-AT2G39390.1(48)/AT5G02610.1(43)-AT3G09500.1(48)/AT5G02610.1(43)-AT3G55170.1(48)/AT5G02610.1(43)-AT5G02610.1(48)/	Intra-Protein	20	1	22.5	5.5	1	1	0.8	0.8	0	0	NuXL_cross-linked_spectra.csv	IKVVRK(2)-VTGGAPNKLSK(8)	IKVVRK-VTGGAPNKLSK	AT2G39390.1(43)-AT2G39390.1(48)	AT2G39390	AT2G39390	AT2G39390-AT2G39390
E20241004_09.108052.108052.5.0.dta	5	3646.71	WKAPMIDNPEFKDDPELYVFPK(2)-IKDPSAK(2)	Cross-Linked	PhoX_C	3646.72		1	0.986563	-0.010784	-2.95718	AT1G56340.1(294)-AT1G09210.1(212)/AT1G56340.1(294)-AT1G56340.1(212)/	Intra-Protein	37	1	31	13	1	1	0.714286	0.833333	0	2	NuXL_cross-linked_spectra.csv	IKDPSAK(2)-WKAPMIDNPEFKDDPELYVFPK(2)	IKDPSAK-WKAPMIDNPEFKDDPELYVFPK	AT1G56340.1(294)-AT1G56340.1(212)	AT1G56340	AT1G56340	AT1G56340-AT1G56340
E20240816_09.53864.53864.3.0.dta	3	3487.52	DSTAQKTKETADYTADK(6)-EGADIASEKAAGMR(9)	Cross-Linked	PhoX_C	3487.52		1	0.986562	-0.003385	-0.970604	AT3G53040.1(108)-AT3G53040.1(90)/	Intra-Protein	15	1	8	6	1	1	0.4375	0.384615	0	0	NuXL_cross-linked_spectra.csv	DSTAQKTKETADYTADK(6)-EGADIASEKAAGMR(9)	DSTAQKTKETADYTADK-EGADIASEKAAGMR	AT3G53040.1(108)-AT3G53040.1(90)	AT3G53040	AT3G53040	AT3G53040-AT3G53040
E20241007_03.36374.36374.4.3.dta	4	2251.1	ASSAVTQKPGIR(8)-THQKWK(4)	Cross-Linked	PhoX_C	2251.1		1	0.986562	-0.000757	-0.33628	AT1G32360.1(357)-AT1G32360.1(365)/	Intra-Protein	47	1	18	9	1	1	0.636364	0.8	0	2	NuXL_cross-linked_spectra.csv	ASSAVTQKPGIR(8)-THQKWK(4)	ASSAVTQKPGIR-THQKWK	AT1G32360.1(357)-AT1G32360.1(365)	AT1G32360	AT1G32360	AT1G32360-AT1G32360
E20241004_03.25154.25154.4.0.dta	4	2062.97	LVKEHFKR(3)-EYDSKR(5)	Cross-Linked	PhoX_C	2062.97		1	0.986561	-0.002899	-1.40525	AT1G10670.1(16)-AT1G09430.1(12)/AT1G10670.1(16)-AT1G10670.1(12)/AT1G10670.1(16)-AT1G60810.1(12)/AT1G60810.1(16)-AT1G09430.1(12)/AT1G60810.1(16)-AT1G10670.1(12)/AT1G60810.1(16)-AT1G60810.1(12)/	Intra-Protein	32	1	14.5	15.5	1	1	0.857143	1	1	0	NuXL_cross-linked_spectra.csv	EYDSKR(5)-LVKEHFKR(3)	EYDSKR-LVKEHFKR	AT1G10670.1(16)-AT1G10670.1(12)	AT1G10670	AT1G10670	AT1G10670-AT1G10670
E20241004_04.44284.44284.3.0.dta	3	2180.02	ASAMGKNVSNAK(6)-TFLEKR(5)	Cross-Linked	PhoX_C	2180.02		1	0.986561	-0.001415	-0.649076	AT1G16470.1(165)-AT1G16470.1(176)/AT1G16470.1(165)-AT1G79210.1(176)/AT1G79210.1(165)-AT1G16470.1(176)/AT1G79210.1(165)-AT1G79210.1(176)/	Intra-Protein	33	1	25	11	1	1	1	0.8	0	2	NuXL_cross-linked_spectra.csv	ASAMGKNVSNAK(6)-TFLEKR(5)	ASAMGKNVSNAK-TFLEKR	AT1G16470.1(165)-AT1G16470.1(176)	AT1G16470	AT1G16470	AT1G16470-AT1G16470
E20241004_03.87612.87612.3.0.dta	3	3289.63	KAEAGGDELLGLPLESQQPA(1)-LEKSRPISK(3)	Cross-Linked	PhoX_C	3289.64		1	0.98656	-0.001937	-0.588819	AT1G79850.1(130)-AT1G79850.1(108)/	Intra-Protein	32	1	12	12	1	1	0.157895	0.625	0	2	NuXL_cross-linked_spectra.csv	KAEAGGDELLGLPLESQQPA(1)-LEKSRPISK(3)	KAEAGGDELLGLPLESQQPA-LEKSRPISK	AT1G79850.1(130)-AT1G79850.1(108)	AT1G79850	AT1G79850	AT1G79850-AT1G79850
E20240804_01.76546.76546.5.0.dta	5	3177.6	FYPAEDVKKPLPNR(8)-SKVDAPVEKPPK(9)	Cross-Linked	PhoX_C	3177.6		1	0.98656	-0.002191	-0.689514	AT1G74050.1(71)-AT1G74050.1(60)/AT1G74050.1(71)-AT1G74060.1(60)/AT1G74060.1(71)-AT1G74050.1(60)/AT1G74060.1(71)-AT1G74060.1(60)/	Intra-Protein	1	1	13	27	1	1	0.307692	0.727273	0	1	NuXL_cross-linked_spectra.csv	FYPAEDVKKPLPNR(8)-SKVDAPVEKPPK(9)	FYPAEDVKKPLPNR-SKVDAPVEKPPK	AT1G74050.1(71)-AT1G74050.1(60)	AT1G74050	AT1G74050	AT1G74050-AT1G74050
E20241005_05.34128.34128.3.0.dta	3	1783.9	VAALKEAK(5)-AKLEER(2)	Cross-Linked	PhoX_C	1783.9		1	0.986559	-0.001991	-1.1161	AT4G15000.1(111)-AT3G22230.1(116)/AT4G15000.1(111)-AT4G15000.1(116)/	Intra-Protein	42	1	25	18	1	1	1	1	0	4	NuXL_cross-linked_spectra.csv	AKLEER(2)-VAALKEAK(5)	AKLEER-VAALKEAK	AT4G15000.1(111)-AT4G15000.1(116)	AT4G15000	AT4G15000	AT4G15000-AT4G15000
E20240816_13.72369.72369.5.1.dta	5	3396.65	EKEIEMQREDLLSKPENIR(14)-EKIVEGR(2)	Cross-Linked	PhoX_C	3396.65		1	0.986559	-0.003459	-1.01836	AT4G29060.1(889)-AT4G29060.1(896)/	Intra-Protein	18	1	14	12	1	1	0.444444	0.833333	0	0	NuXL_cross-linked_spectra.csv	EKEIEMQREDLLSKPENIR(14)-EKIVEGR(2)	EKEIEMQREDLLSKPENIR-EKIVEGR	AT4G29060.1(889)-AT4G29060.1(896)	AT4G29060	AT4G29060	AT4G29060-AT4G29060
E20240816_21.56427.56427.5.0.dta	5	3062.46	KTRPASSLSRPSQPSR(1)-IDMFKGTMR(5)	Cross-Linked	PhoX_C	3062.47		1	0.986558	-0.006244	-2.03888	AT4G28440.1(53)-AT4G28440.1(110)/	Intra-Protein	23	1	9.5	13.5	1	1	0.533333	0.875	0	0	NuXL_cross-linked_spectra.csv	IDMFKGTMR(5)-KTRPASSLSRPSQPSR(1)	IDMFKGTMR-KTRPASSLSRPSQPSR	AT4G28440.1(53)-AT4G28440.1(110)	AT4G28440	AT4G28440	AT4G28440-AT4G28440
E20240815_08.40894.40894.5.0.dta	5	2702.31	TYCAEIAHNVSTKKR(13)-KAIVER(1)	Cross-Linked	PhoX_C	2702.31	Carbamidomethyl[C](3)	1	0.986557	-0.001338	-0.495132	AT4G18100.1(104)-AT2G01320.1(381)/AT4G18100.1(104)-AT4G18100.1(107)/AT4G18100.1(104)-AT5G46430.1(107)/	Intra-Protein	11	1	41.5	17.5	1	1	1	1	2	0	NuXL_cross-linked_spectra.csv	KAIVER(1)-TYCAEIAHNVSTKKR(13)	KAIVER-TYCAEIAHNVSTKKR	AT4G18100.1(104)-AT4G18100.1(107)	AT4G18100	AT4G18100	AT4G18100-AT4G18100
E20241005_09.15960.15960.5.0.dta	5	2434.2	IAKANSDAADYQK(3)-IADKKKK(5)	Cross-Linked	PhoX_C	2434.2		1	0.986556	-0.001771	-0.727549	AT4G31700.1(205)-AT4G31700.1(200)/AT5G10360.1(205)-AT4G31700.1(200)/	Intra-Protein	45	1	30	16	1	1	0.75	1	0	3	NuXL_cross-linked_spectra.csv	IADKKKK(5)-IAKANSDAADYQK(3)	IADKKKK-IAKANSDAADYQK	AT4G31700.1(205)-AT4G31700.1(200)	AT4G31700	AT4G31700	AT4G31700-AT4G31700
E20240816_13.39477.39477.3.1.dta	3	2048.02	KLTYEERK(1)-NKLIER(2)	Cross-Linked	PhoX_C	2048.02		1	0.986556	-0.001805	-0.881339	AT3G25520.1(270)-AT3G25520.1(279)/AT3G25520.1(270)-AT5G39740.1(279)/AT5G39740.1(270)-AT3G25520.1(279)/AT5G39740.1(270)-AT5G39740.1(279)/	Intra-Protein	18	1	14.5	8.5	1	1	0.857143	0.8	0	2	NuXL_cross-linked_spectra.csv	KLTYEERK(1)-NKLIER(2)	KLTYEERK-NKLIER	AT3G25520.1(270)-AT3G25520.1(279)	AT3G25520	AT3G25520	AT3G25520-AT3G25520
E20241007_03.76108.76108.3.2.dta	3	2549.24	SMKAGLQFPVGR(3)-MESTGKVKK(6)	Cross-Linked	PhoX_C	2549.23	Acetyl[ProteinN-term](15)	1	0.986555	0.007998	3.13742	AT5G59870.1(30)-AT5G59870.1(6)/	Intra-Protein	47	1	9	13	1	1	0.818182	0.625	0	1	NuXL_cross-linked_spectra.csv	MESTGKVKK(6)-SMKAGLQFPVGR(3)	MESTGKVKK-SMKAGLQFPVGR	AT5G59870.1(30)-AT5G59870.1(6)	AT5G59870	AT5G59870	AT5G59870-AT5G59870
E20241004_05.65510.65510.3.0.dta	3	3408.52	YTANDLKATKDSYDSSR(7)-MAKETGFDPIR(3)	Cross-Linked	PhoX_C	3408.51		1	0.986555	0.008485	2.48936	AT1G08820.1(212)-AT1G08820.1(225)/	Intra-Protein	34	1	18	9	1	1	0.625	0.7	0	0	NuXL_cross-linked_spectra.csv	MAKETGFDPIR(3)-YTANDLKATKDSYDSSR(7)	MAKETGFDPIR-YTANDLKATKDSYDSSR	AT1G08820.1(212)-AT1G08820.1(225)	AT1G08820	AT1G08820	AT1G08820-AT1G08820
E20240804_03.44784.44784.4.0.dta	4	2329.23	TGKYPKISATPR(6)-KIKDAVK(1)	Cross-Linked	PhoX_C	2329.23		1	0.986555	-0.001724	-0.740158	AT2G39460.1(60)-AT2G39460.1(106)/AT2G39460.1(60)-AT3G55280.1(106)/	Intra-Protein	3	1	26	13	1	1	0.818182	0.833333	1	1	NuXL_cross-linked_spectra.csv	KIKDAVK(1)-TGKYPKISATPR(6)	KIKDAVK-TGKYPKISATPR	AT2G39460.1(60)-AT2G39460.1(106)	AT2G39460	AT2G39460	AT2G39460-AT2G39460
E20241004_03.19559.19559.3.1.dta	3	2227.12	KQKPADQAAATK(1)-VVYPKR(5)	Cross-Linked	PhoX_C	2227.13		1	0.986555	-0.003197	-1.43548	AT1G23170.2(37)-AT1G23170.2(33)/AT1G23170.2(37)-AT1G70770.1(30)/	Intra-Protein	32	1	15	9	1	1	0.545455	0.6	0	2	NuXL_cross-linked_spectra.csv	KQKPADQAAATK(1)-VVYPKR(5)	KQKPADQAAATK-VVYPKR	AT1G23170.2(37)-AT1G23170.2(33)	AT1G23170	AT1G23170	AT1G23170-AT1G23170
E20240816_18.16610.16610.3.0.dta	3	1842.94	SSKLSVTK(3)-KPAKGAGR(1)	Cross-Linked	PhoX_C	1842.95		1	0.986554	-0.002369	-1.28544	AT1G20693.1(14)-AT1G20693.1(20)/	Intra-Protein	21	1	13	10	1	1	1	0.714286	0	0	NuXL_cross-linked_spectra.csv	KPAKGAGR(1)-SSKLSVTK(3)	KPAKGAGR-SSKLSVTK	AT1G20693.1(14)-AT1G20693.1(20)	AT1G20693	AT1G20693	AT1G20693-AT1G20693
E20241007_09.113175.113175.4.4.dta	4	4404.33	ALIEKTNLNPSEVGDIVVGTVLAPGSQR(5)-FKDEIIPVKTK(2)	Cross-Linked	PhoX_C	4404.31		1	0.986553	0.018689	4.24334	AT2G33150.1(89)-AT2G33150.1(235)/	Intra-Protein	52	1	20	8	1	1	0.37037	0.5	0	0	NuXL_cross-linked_spectra.csv	ALIEKTNLNPSEVGDIVVGTVLAPGSQR(5)-FKDEIIPVKTK(2)	ALIEKTNLNPSEVGDIVVGTVLAPGSQR-FKDEIIPVKTK	AT2G33150.1(89)-AT2G33150.1(235)	AT2G33150	AT2G33150	AT2G33150-AT2G33150
E20241007_07.46321.46321.4.1.dta	4	1939.09	TAKIIASNR(3)-KLLVKR(5)	Cross-Linked	PhoX_C	1939.09		1	0.986552	-0.001842	-0.949931	AT2G34570.1(182)-AT2G34570.1(178)/	Intra-Protein	50	1	7.5	2.5	1	1	0.75	0.4	0	1	NuXL_cross-linked_spectra.csv	KLLVKR(5)-TAKIIASNR(3)	KLLVKR-TAKIIASNR	AT2G34570.1(182)-AT2G34570.1(178)	AT2G34570	AT2G34570	AT2G34570-AT2G34570
E20240815_09.105766.105766.3.0.dta	3	3372.62	AMDDAGLQKSQIDEIVLVGGSTR(9)-TMGPVKK(6)	Cross-Linked	PhoX_C	3372.62		1	0.986552	-0.00377	-1.11783	AT5G28540.1(359)-AT5G28540.1(349)/AT5G28540.1(359)-AT5G42020.1(349)/AT5G42020.1(359)-AT5G28540.1(349)/AT5G42020.1(359)-AT5G42020.1(349)/	Intra-Protein	12	1	47.5	11.5	1	1	0.954545	0.666667	0	1	NuXL_cross-linked_spectra.csv	AMDDAGLQKSQIDEIVLVGGSTR(9)-TMGPVKK(6)	AMDDAGLQKSQIDEIVLVGGSTR-TMGPVKK	AT5G28540.1(359)-AT5G28540.1(349)	AT5G28540	AT5G28540	AT5G28540-AT5G28540
E20240815_09.29550.29550.4.0.dta	4	2159.16	SAATPKPAAPVKK(6)-AVAAKPK(5)	Cross-Linked	PhoX_C	2159.16		1	0.986551	-0.003033	-1.40471	AT2G30620.1(138)-AT2G30620.1(216)/	Intra-Protein	12	1	20.5	10.5	1	1	0.75	0.666667	0	1	NuXL_cross-linked_spectra.csv	AVAAKPK(5)-SAATPKPAAPVKK(6)	AVAAKPK-SAATPKPAAPVKK	AT2G30620.1(138)-AT2G30620.1(216)	AT2G30620	AT2G30620	AT2G30620-AT2G30620
E20241007_05.25881.25881.4.0.dta	4	1970.96	LHSCTFKK(7)-KAPNAIK(1)	Cross-Linked	PhoX_C	1970.96	Carbamidomethyl[C](4)	1	0.98655	3.2e-05	0.016236	AT2G19740.1(30)-AT2G19740.1(32)/AT4G26230.1(30)-AT2G19740.1(32)/	Intra-Protein	49	1	8	6	1	1	0.571429	0.5	1	1	NuXL_cross-linked_spectra.csv	KAPNAIK(1)-LHSCTFKK(7)	KAPNAIK-LHSCTFKK	AT2G19740.1(30)-AT2G19740.1(32)	AT2G19740	AT2G19740	AT2G19740-AT2G19740
E20241008_03.61699.61699.4.0.dta	4	2176.13	SSKAGLQFPVGR(3)-FLKKGK(3)	Cross-Linked	PhoX_C	2176.13		1	0.98655	-0.001629	-0.748576	AT1G08880.1(28)-AT1G51060.1(37)/AT1G08880.1(28)-AT1G63460.1(117)/AT1G51060.1(22)-AT1G51060.1(37)/AT1G51060.1(22)-AT1G63460.1(117)/AT1G54690.1(28)-AT1G51060.1(37)/AT1G54690.1(28)-AT1G63460.1(117)/AT3G20670.1(22)-AT1G51060.1(37)/AT3G20670.1(22)-AT1G63460.1(117)/AT4G27230.1(22)-AT1G51060.1(37)/AT4G27230.1(22)-AT1G63460.1(117)/AT5G54640.1(22)-AT1G51060.1(37)/AT5G54640.1(22)-AT1G63460.1(117)/	Intra-Protein	55	1	35.5	16.5	1	1	0.818182	0.8	1	2	NuXL_cross-linked_spectra.csv	FLKKGK(3)-SSKAGLQFPVGR(3)	FLKKGK-SSKAGLQFPVGR	AT1G51060.1(22)-AT1G51060.1(37)	AT1G51060	AT1G51060	AT1G51060-AT1G51060
E20241008_09.49975.49975.4.1.dta	4	2430.27	LAASVMKCGKGK(7)-VSLKLQKR(7)	Cross-Linked	PhoX_C	2430.28	Carbamidomethyl[C](8)	1	0.986549	-0.003296	-1.35623	AT1G02780.1(16)-AT1G02780.1(8)/AT1G02780.1(16)-AT3G16780.1(8)/AT1G02780.1(16)-AT4G02230.1(8)/AT3G16780.1(16)-AT1G02780.1(8)/AT3G16780.1(16)-AT3G16780.1(8)/AT3G16780.1(16)-AT4G02230.1(8)/	Intra-Protein	60	1	22.5	8.5	1	1	0.818182	0.714286	0	0	NuXL_cross-linked_spectra.csv	LAASVMKCGKGK(7)-VSLKLQKR(7)	LAASVMKCGKGK-VSLKLQKR	AT1G02780.1(16)-AT1G02780.1(8)	AT1G02780	AT1G02780	AT1G02780-AT1G02780
E20241007_02.22589.22589.4.0.dta	4	1682.88	AFLKQPK(4)-GKRPGK(2)	Cross-Linked	PhoX_C	1682.88		1	0.986549	-0.001204	-0.715441	AT3G48930.1(11)-AT3G48930.1(26)/AT3G48930.1(11)-AT4G30800.1(26)/AT3G48930.1(11)-AT5G23740.1(26)/AT4G30800.1(11)-AT3G48930.1(26)/AT4G30800.1(11)-AT4G30800.1(26)/AT4G30800.1(11)-AT5G23740.1(26)/AT5G23740.1(11)-AT3G48930.1(26)/AT5G23740.1(11)-AT4G30800.1(26)/AT5G23740.1(11)-AT5G23740.1(26)/	Intra-Protein	46	1	21.5	19.5	1	1	0.833333	1	0	4	NuXL_cross-linked_spectra.csv	AFLKQPK(4)-GKRPGK(2)	AFLKQPK-GKRPGK	AT3G48930.1(11)-AT3G48930.1(26)	AT3G48930	AT3G48930	AT3G48930-AT3G48930
E20240816_20.113522.113522.4.0.dta	4	3634.84	IKRPQAKAYFAEAISK(7)-MYAEIAASNPIPSKL(14)	Cross-Linked	PhoX_C	3634.84		1	0.986548	0.001655	0.455316	AT5G27600.1(676)-AT5G27600.1(699)/	Intra-Protein	22	1	8	17	1	1	0.266667	0.571429	0	0	NuXL_cross-linked_spectra.csv	IKRPQAKAYFAEAISK(7)-MYAEIAASNPIPSKL(14)	IKRPQAKAYFAEAISK-MYAEIAASNPIPSKL	AT5G27600.1(676)-AT5G27600.1(699)	AT5G27600	AT5G27600	AT5G27600-AT5G27600
E20240816_21.9670.9670.4.0.dta	4	1607.93	KTPVKK(5)-KVVKPK(4)	Cross-Linked	PhoX_C	1607.93		1	0.986545	-0.002474	-1.53863	AT1G06760.1(253)-AT1G06760.1(257)/	Intra-Protein	23	1	11	11	1	1	1	1	2	1	NuXL_cross-linked_spectra.csv	KTPVKK(5)-KVVKPK(4)	KTPVKK-KVVKPK	AT1G06760.1(253)-AT1G06760.1(257)	AT1G06760	AT1G06760	AT1G06760-AT1G06760
E20241004_07.98100.98100.4.5.dta	4	4342.95	YFKGEDFPTENYIVKDGELAPQYR(3)-YAAGTKDMLER(6)	Cross-Linked	PhoX_C	4342.97		1	0.986544	-0.018074	-4.16167	AT5G14780.1(363)-AT5G14780.1(355)/	Intra-Protein	35	1	18	7	1	1	0.521739	0.6	0	0	NuXL_cross-linked_spectra.csv	YAAGTKDMLER(6)-YFKGEDFPTENYIVKDGELAPQYR(3)	YAAGTKDMLER-YFKGEDFPTENYIVKDGELAPQYR	AT5G14780.1(363)-AT5G14780.1(355)	AT5G14780	AT5G14780	AT5G14780-AT5G14780
E20240804_07.61688.61688.5.0.dta	5	2258.24	KSIVPRPPPSLK(1)-EGIKKR(5)	Cross-Linked	PhoX_C	2258.24		1	0.986543	-0.001923	-0.851547	AT5G65220.1(144)-AT5G65220.1(132)/	Intra-Protein	6	1	21	20	1	1	0.818182	1	0	2	NuXL_cross-linked_spectra.csv	EGIKKR(5)-KSIVPRPPPSLK(1)	EGIKKR-KSIVPRPPPSLK	AT5G65220.1(144)-AT5G65220.1(132)	AT5G65220	AT5G65220	AT5G65220-AT5G65220
E20241004_03.70481.70481.3.0.dta	3	3163.51	VVSIDGYEDVPTKDETALK(13)-NLAASKSGK(6)	Cross-Linked	PhoX_C	3163.51		1	0.986543	-0.001014	-0.32053	AT4G36880.1(262)-AT4G36880.1(347)/	Intra-Protein	32	1	19.5	7.5	1	1	0.722222	0.625	0	0	NuXL_cross-linked_spectra.csv	NLAASKSGK(6)-VVSIDGYEDVPTKDETALK(13)	NLAASKSGK-VVSIDGYEDVPTKDETALK	AT4G36880.1(262)-AT4G36880.1(347)	AT4G36880	AT4G36880	AT4G36880-AT4G36880
E20240816_20.59222.59222.5.0.dta	5	3026.56	AMIGQVAGGGRTEKPMLK(14)-IKLPSGSKK(2)	Cross-Linked	PhoX_C	3026.56	Oxidation[M](2)	1	0.98654	-0.001177	-0.388891	AT2G18020.1(177)-AT2G18020.1(149)/AT2G18020.1(177)-AT4G36130.1(149)/AT4G36130.1(177)-AT2G18020.1(149)/AT4G36130.1(177)-AT4G36130.1(149)/	Intra-Protein	22	1	20	10	1	1	0.470588	0.625	0	0	NuXL_cross-linked_spectra.csv	AMIGQVAGGGRTEKPMLK(14)-IKLPSGSKK(2)	AMIGQVAGGGRTEKPMLK-IKLPSGSKK	AT2G18020.1(177)-AT2G18020.1(149)	AT2G18020	AT2G18020	AT2G18020-AT2G18020
E20241004_10.19431.19431.4.0.dta	4	2071.05	SVDKKDPTGAK(4)-VTKAAVK(3)	Cross-Linked	PhoX_C	2071.05		1	0.986539	-0.00099	-0.478019	AT1G07920.1(431)-AT1G07920.1(441)/AT1G07920.1(431)-AT1G07930.1(441)/AT1G07920.1(431)-AT1G07940.1(441)/AT1G07920.1(431)-AT5G60390.1(441)/AT1G07930.1(431)-AT1G07920.1(441)/AT1G07930.1(431)-AT1G07930.1(441)/AT1G07930.1(431)-AT1G07940.1(441)/AT1G07930.1(431)-AT5G60390.1(441)/AT1G07940.1(431)-AT1G07920.1(441)/AT1G07940.1(431)-AT1G07930.1(441)/AT1G07940.1(431)-AT1G07940.1(441)/AT1G07940.1(431)-AT5G60390.1(441)/AT5G60390.1(431)-AT1G07920.1(441)/AT5G60390.1(431)-AT1G07930.1(441)/AT5G60390.1(431)-AT1G07940.1(441)/AT5G60390.1(431)-AT5G60390.1(441)/	Intra-Protein	38	1	14.5	11.5	1	1	0.8	1	1	0	NuXL_cross-linked_spectra.csv	SVDKKDPTGAK(4)-VTKAAVK(3)	SVDKKDPTGAK-VTKAAVK	AT1G07920.1(431)-AT1G07920.1(441)	AT1G07920	AT1G07920	AT1G07920-AT1G07920
E20241004_04.57909.57909.3.0.dta	3	1853.92	KLPWEDR(1)-LLKEAK(3)	Cross-Linked	PhoX_C	1853.92		1	0.986538	-0.002879	-1.55293	AT2G35630.1(14)-AT2G20440.1(381)/AT2G35630.1(14)-AT2G35630.1(10)/AT2G35630.1(14)-AT4G30720.1(136)/AT2G35630.1(14)-AT5G54600.1(182)/	Intra-Protein	33	1	18	18	1	1	1	1	0	1	NuXL_cross-linked_spectra.csv	KLPWEDR(1)-LLKEAK(3)	KLPWEDR-LLKEAK	AT2G35630.1(14)-AT2G35630.1(10)	AT2G35630	AT2G35630	AT2G35630-AT2G35630
E20241007_02.81805.81805.3.1.dta	3	3277.59	SESSALNNVENVVKPR(14)-PKVNPFGDAKPR(2)	Cross-Linked	PhoX_C	3277.6		1	0.986537	-0.006043	-1.84373	AT1G13020.1(358)-AT1G13020.1(362)/AT1G13020.1(358)-AT3G26400.1(348)/	Intra-Protein	46	1	27.5	6.5	1	1	0.933333	0.454545	0	0	NuXL_cross-linked_spectra.csv	PKVNPFGDAKPR(2)-SESSALNNVENVVKPR(14)	PKVNPFGDAKPR-SESSALNNVENVVKPR	AT1G13020.1(358)-AT1G13020.1(362)	AT1G13020	AT1G13020	AT1G13020-AT1G13020
E20241007_04.40309.40309.5.0.dta	5	2671.37	AIVTDLNNKRR(9)-GGGIKPYSQKK(5)	Cross-Linked	PhoX_C	2671.37		1	0.986536	-0.001526	-0.571242	AT1G07320.1(94)-AT1G07320.1(113)/	Intra-Protein	48	1	12	14	1	1	0.5	0.9	1	0	NuXL_cross-linked_spectra.csv	AIVTDLNNKRR(9)-GGGIKPYSQKK(5)	AIVTDLNNKRR-GGGIKPYSQKK	AT1G07320.1(94)-AT1G07320.1(113)	AT1G07320	AT1G07320	AT1G07320-AT1G07320
E20240816_16.8080.8080.4.0.dta	4	1695.93	KGKKVSK(3)-APKIQR(3)	Cross-Linked	PhoX_C	1695.93		1	0.986536	-0.000483	-0.284799	AT5G10360.1(172)-AT4G31700.1(179)/AT5G10360.1(172)-AT5G10360.1(179)/	Intra-Protein	19	1	10.5	9.5	1	1	0.666667	0.8	1	0	NuXL_cross-linked_spectra.csv	APKIQR(3)-KGKKVSK(3)	APKIQR-KGKKVSK	AT5G10360.1(172)-AT5G10360.1(179)	AT5G10360	AT5G10360	AT5G10360-AT5G10360
E20241005_04.27562.27562.3.1.dta	3	2579.23	KAADALHQEER(1)-EATELGKKAR(7)	Cross-Linked	PhoX_C	2579.22		1	0.986535	0.000387	0.150045	AT5G01460.1(268)-AT3G08930.1(261)/AT5G01460.1(268)-AT5G01460.1(261)/	Intra-Protein	41	1	13	16	1	1	0.9	0.777778	0	0	NuXL_cross-linked_spectra.csv	EATELGKKAR(7)-KAADALHQEER(1)	EATELGKKAR-KAADALHQEER	AT5G01460.1(268)-AT5G01460.1(261)	AT5G01460	AT5G01460	AT5G01460-AT5G01460
E20241005_08.56724.56724.3.0.dta	3	3013.48	AIAFDEIDKAPEEKKR(14)-VLAEEGKAK(7)	Cross-Linked	PhoX_C	3013.49		1	0.986534	-0.008398	-2.7868	AT4G02930.1(112)-AT4G02930.1(96)/	Intra-Protein	44	1	22	9	1	1	0.666667	0.75	0	0	NuXL_cross-linked_spectra.csv	AIAFDEIDKAPEEKKR(14)-VLAEEGKAK(7)	AIAFDEIDKAPEEKKR-VLAEEGKAK	AT4G02930.1(112)-AT4G02930.1(96)	AT4G02930	AT4G02930	AT4G02930-AT4G02930
E20241004_08.39679.39679.3.0.dta	3	1639.89	QSLVKAK(5)-KAIIGR(1)	Cross-Linked	PhoX_C	1639.89		1	0.986534	-0.000868	-0.529303	AT3G05900.1(647)-AT3G05900.1(650)/	Intra-Protein	36	1	20	11	1	1	1	1	1	2	NuXL_cross-linked_spectra.csv	KAIIGR(1)-QSLVKAK(5)	KAIIGR-QSLVKAK	AT3G05900.1(647)-AT3G05900.1(650)	AT3G05900	AT3G05900	AT3G05900-AT3G05900
E20240816_13.63678.63678.3.2.dta	3	2958.36	TKDAGQTIEDKAHDVR(11)-EAKTFDVR(3)	Cross-Linked	PhoX_C	2958.36		1	0.986534	0.00142	0.479995	AT3G01570.1(153)-AT3G01570.1(161)/	Intra-Protein	18	1	28	8	1	1	0.866667	0.714286	0	0	NuXL_cross-linked_spectra.csv	EAKTFDVR(3)-TKDAGQTIEDKAHDVR(11)	EAKTFDVR-TKDAGQTIEDKAHDVR	AT3G01570.1(153)-AT3G01570.1(161)	AT3G01570	AT3G01570	AT3G01570-AT3G01570
E20240815_09.31171.31171.3.0.dta	3	1592.8	KTAGSTK(1)-FLGVKK(5)	Cross-Linked	PhoX_C	1592.81		1	0.986533	-0.004258	-2.67327	AT2G16930.1(50)-AT2G16930.1(69)/AT2G16930.1(50)-AT5G15220.1(69)/AT5G15220.1(50)-AT2G16930.1(69)/AT5G15220.1(50)-AT5G15220.1(69)/	Intra-Protein	12	1	12.5	14.5	1	1	1	1	1	1	NuXL_cross-linked_spectra.csv	FLGVKK(5)-KTAGSTK(1)	FLGVKK-KTAGSTK	AT2G16930.1(50)-AT2G16930.1(69)	AT2G16930	AT2G16930	AT2G16930-AT2G16930
E20240816_07.72048.72048.3.0.dta	3	2512.05	GTKFTSEDVMQNVD(3)-AAADKEK(5)	Cross-Linked	PhoX_C	2512.06		1	0.986532	-0.00568	-2.26109	AT3G49910.1(135)-AT3G49910.1(130)/AT3G49910.1(135)-AT5G67510.1(130)/	Intra-Protein	13	1	20.5	9.5	1	1	0.230769	0.833333	0	0	NuXL_cross-linked_spectra.csv	AAADKEK(5)-GTKFTSEDVMQNVD(3)	AAADKEK-GTKFTSEDVMQNVD	AT3G49910.1(135)-AT3G49910.1(130)	AT3G49910	AT3G49910	AT3G49910-AT3G49910
E20241007_05.75193.75193.3.0.dta	3	2264.17	GALPGKPGNLLR(6)-GFQGGIKR(7)	Cross-Linked	PhoX_C	2264.17		1	0.986531	-0.002258	-0.997275	AT2G43030.1(251)-AT2G43030.1(179)/	Intra-Protein	49	1	14.5	10.5	1	1	0.909091	0.571429	0	2	NuXL_cross-linked_spectra.csv	GALPGKPGNLLR(6)-GFQGGIKR(7)	GALPGKPGNLLR-GFQGGIKR	AT2G43030.1(251)-AT2G43030.1(179)	AT2G43030	AT2G43030	AT2G43030-AT2G43030
E20241004_03.32227.32227.4.0.dta	4	2197.02	NEFKSSDFRR(4)-LQKSAR(3)	Cross-Linked	PhoX_C	2197.02		1	0.98653	-0.002381	-1.08374	AT5G65220.1(103)-AT5G65220.1(96)/	Intra-Protein	32	1	15	17	1	1	0.666667	1	1	2	NuXL_cross-linked_spectra.csv	LQKSAR(3)-NEFKSSDFRR(4)	LQKSAR-NEFKSSDFRR	AT5G65220.1(103)-AT5G65220.1(96)	AT5G65220	AT5G65220	AT5G65220-AT5G65220
E20241004_03.63157.63157.3.0.dta	3	2308.17	GISLKLQEEER(5)-IQKGPVR(3)	Cross-Linked	PhoX_C	2308.17		1	0.986528	-0.001904	-0.824896	AT2G04390.1(72)-AT2G04390.1(63)/AT2G04390.1(72)-AT2G05220.1(63)/AT2G04390.1(72)-AT3G10610.1(63)/AT2G04390.1(72)-AT5G04800.1(63)/AT2G05220.1(72)-AT2G04390.1(63)/AT2G05220.1(72)-AT2G05220.1(63)/AT2G05220.1(72)-AT3G10610.1(63)/AT2G05220.1(72)-AT5G04800.1(63)/AT3G10610.1(72)-AT2G04390.1(63)/AT3G10610.1(72)-AT2G05220.1(63)/AT3G10610.1(72)-AT3G10610.1(63)/AT3G10610.1(72)-AT5G04800.1(63)/AT5G04800.1(72)-AT2G04390.1(63)/AT5G04800.1(72)-AT2G05220.1(63)/AT5G04800.1(72)-AT3G10610.1(63)/AT5G04800.1(72)-AT5G04800.1(63)/	Intra-Protein	32	1	16.5	10.5	1	1	0.9	0.666667	0	2	NuXL_cross-linked_spectra.csv	GISLKLQEEER(5)-IQKGPVR(3)	GISLKLQEEER-IQKGPVR	AT2G04390.1(72)-AT2G04390.1(63)	AT2G04390	AT2G04390	AT2G04390-AT2G04390
E20240815_07.30855.30855.4.1.dta	4	2099.05	QVIEKYYSR(5)-TKTVKK(5)	Cross-Linked	PhoX_C	2099.06		1	0.986527	-0.00309	-1.47209	AT2G04390.1(19)-AT2G04390.1(10)/AT2G04390.1(19)-AT2G05220.1(10)/AT2G04390.1(19)-AT3G10610.1(10)/AT2G04390.1(19)-AT5G04800.1(10)/AT2G05220.1(19)-AT2G04390.1(10)/AT2G05220.1(19)-AT2G05220.1(10)/AT2G05220.1(19)-AT3G10610.1(10)/AT2G05220.1(19)-AT5G04800.1(10)/AT3G10610.1(19)-AT2G04390.1(10)/AT3G10610.1(19)-AT2G05220.1(10)/AT3G10610.1(19)-AT3G10610.1(10)/AT3G10610.1(19)-AT5G04800.1(10)/AT5G04800.1(19)-AT2G04390.1(10)/AT5G04800.1(19)-AT2G05220.1(10)/AT5G04800.1(19)-AT3G10610.1(10)/AT5G04800.1(19)-AT5G04800.1(10)/	Intra-Protein	10	1	30.5	16.5	1	1	1	1	0	2	NuXL_cross-linked_spectra.csv	QVIEKYYSR(5)-TKTVKK(5)	QVIEKYYSR-TKTVKK	AT2G04390.1(19)-AT2G04390.1(10)	AT2G04390	AT2G04390	AT2G04390-AT2G04390
E20240815_05.42734.42734.3.0.dta	3	1765.79	MESTGKVK(6)-KAFGGR(1)	Cross-Linked	PhoX_C	1765.8	Acetyl[ProteinN-term](0)	1	0.986526	-0.003753	-2.12539	AT5G59870.1(6)-AT5G59870.1(9)/	Intra-Protein	9	1	16	10	1	1	0.857143	1	0	2	NuXL_cross-linked_spectra.csv	KAFGGR(1)-MESTGKVK(6)	KAFGGR-MESTGKVK	AT5G59870.1(6)-AT5G59870.1(9)	AT5G59870	AT5G59870	AT5G59870-AT5G59870
E20240816_18.32509.32509.5.4.dta	5	2599.43	SAATPKPAAPVKKK(6)-VAAAVAPAKAK(9)	Cross-Linked	PhoX_C	2599.44		1	0.986526	-0.003557	-1.36837	AT2G30620.1(138)-AT2G30620.1(165)/	Intra-Protein	21	1	12.5	9.5	1	1	0.615385	0.5	0	0	NuXL_cross-linked_spectra.csv	SAATPKPAAPVKKK(6)-VAAAVAPAKAK(9)	SAATPKPAAPVKKK-VAAAVAPAKAK	AT2G30620.1(138)-AT2G30620.1(165)	AT2G30620	AT2G30620	AT2G30620-AT2G30620
E20241004_03.46153.46153.3.1.dta	3	2314.08	KGIQDIPSGSR(1)-SSSKVGGGAR(4)	Cross-Linked	PhoX_C	2314.08	Acetyl[ProteinN-term](14)	1	0.986525	-0.007139	-3.08502	AT1G29350.1(12)-AT1G29350.1(5)/AT1G29350.1(12)-AT1G29370.1(5)/AT1G29370.1(12)-AT1G29350.1(5)/AT1G29370.1(12)-AT1G29370.1(5)/	Intra-Protein	32	1	7.5	5.5	1	1	0.6	0.666667	0	0	NuXL_cross-linked_spectra.csv	KGIQDIPSGSR(1)-SSSKVGGGAR(4)	KGIQDIPSGSR-SSSKVGGGAR	AT1G29350.1(12)-AT1G29350.1(5)	AT1G29350	AT1G29350	AT1G29350-AT1G29350
E20240816_17.28153.28153.4.1.dta	4	2004.09	TAKPTKLR(3)-KPLPNRR(1)	Cross-Linked	PhoX_C	2004.09		1	0.986525	-0.000909	-0.453572	AT1G74050.1(81)-AT1G74050.1(72)/AT1G74050.1(81)-AT1G74060.1(72)/	Intra-Protein	20	1	18	13	1	1	0.857143	0.666667	1	2	NuXL_cross-linked_spectra.csv	KPLPNRR(1)-TAKPTKLR(3)	KPLPNRR-TAKPTKLR	AT1G74050.1(81)-AT1G74050.1(72)	AT1G74050	AT1G74050	AT1G74050-AT1G74050
E20240816_20.37607.37607.5.0.dta	5	2455.28	AKNSIGIRPGKGK(2)-QPYAVSKK(7)	Cross-Linked	PhoX_C	2455.29		1	0.986524	-0.003146	-1.28132	AT3G09630.1(189)-AT3G09630.1(61)/AT3G09630.1(189)-AT5G02870.1(62)/AT5G02870.1(190)-AT3G09630.1(61)/AT5G02870.1(190)-AT5G02870.1(62)/	Intra-Protein	22	1	11.5	19.5	1	1	0.583333	1	0	1	NuXL_cross-linked_spectra.csv	AKNSIGIRPGKGK(2)-QPYAVSKK(7)	AKNSIGIRPGKGK-QPYAVSKK	AT3G09630.1(189)-AT3G09630.1(61)	AT3G09630	AT3G09630	AT3G09630-AT3G09630
E20241007_03.30091.30091.4.0.dta	4	1909.98	KLAMASPRR(1)-TVAKPR(4)	Cross-Linked	PhoX_C	1909.98		1	0.986523	-0.001564	-0.818855	AT5G19290.1(215)-AT5G19290.1(227)/	Intra-Protein	47	1	20.5	14.5	1	1	0.875	0.8	1	0	NuXL_cross-linked_spectra.csv	KLAMASPRR(1)-TVAKPR(4)	KLAMASPRR-TVAKPR	AT5G19290.1(215)-AT5G19290.1(227)	AT5G19290	AT5G19290	AT5G19290-AT5G19290
E20241007_10.57959.57959.5.0.dta	5	2813.54	LTKHQASLKTER(3)-LLPLDLRPKK(9)	Cross-Linked	PhoX_C	2813.54		1	0.986523	-0.004792	-1.70319	AT2G39390.1(97)-AT2G39390.1(86)/AT2G39390.1(97)-AT3G09500.1(86)/AT2G39390.1(97)-AT3G55170.1(86)/AT2G39390.1(97)-AT5G02610.1(86)/AT3G09500.1(97)-AT2G39390.1(86)/AT3G09500.1(97)-AT3G09500.1(86)/AT3G09500.1(97)-AT3G55170.1(86)/AT3G09500.1(97)-AT5G02610.1(86)/AT3G55170.1(97)-AT2G39390.1(86)/AT3G55170.1(97)-AT3G09500.1(86)/AT3G55170.1(97)-AT3G55170.1(86)/AT3G55170.1(97)-AT5G02610.1(86)/AT5G02610.1(97)-AT2G39390.1(86)/AT5G02610.1(97)-AT3G09500.1(86)/AT5G02610.1(97)-AT3G55170.1(86)/AT5G02610.1(97)-AT5G02610.1(86)/	Intra-Protein	53	1	10	8	1	1	0.636364	0.111111	0	0	NuXL_cross-linked_spectra.csv	LLPLDLRPKK(9)-LTKHQASLKTER(3)	LLPLDLRPKK-LTKHQASLKTER	AT2G39390.1(97)-AT2G39390.1(86)	AT2G39390	AT2G39390	AT2G39390-AT2G39390
E20241008_10.37131.37131.5.0.dta	5	2336.26	VKGPVRMPTKVLK(10)-GAKDKR(3)	Cross-Linked	PhoX_C	2336.27		1	0.986523	-0.004232	-1.81144	AT3G45030.1(64)-AT3G45030.1(49)/AT3G45030.1(64)-AT3G47370.1(47)/AT3G45030.1(64)-AT5G62300.1(49)/AT3G47370.1(62)-AT3G45030.1(49)/AT3G47370.1(62)-AT3G47370.1(47)/AT3G47370.1(62)-AT5G62300.1(49)/AT5G62300.1(64)-AT3G45030.1(49)/AT5G62300.1(64)-AT3G47370.1(47)/AT5G62300.1(64)-AT5G62300.1(49)/	Intra-Protein	61	1	21	13	1	1	0.75	1	0	2	NuXL_cross-linked_spectra.csv	GAKDKR(3)-VKGPVRMPTKVLK(10)	GAKDKR-VKGPVRMPTKVLK	AT3G45030.1(64)-AT3G45030.1(49)	AT3G45030	AT3G45030	AT3G45030-AT3G45030
E20240815_08.63985.63985.3.0.dta	3	3552.71	KPTGLGAPPAAPASGFDGYER(1)-SQPLAEKKAQGK(8)	Cross-Linked	PhoX_C	3552.72		1	0.986523	-0.004241	-1.19373	AT4G34450.1(604)-AT4G34450.1(599)/	Intra-Protein	11	1	14	9	1	1	0.5	0.363636	0	0	NuXL_cross-linked_spectra.csv	KPTGLGAPPAAPASGFDGYER(1)-SQPLAEKKAQGK(8)	KPTGLGAPPAAPASGFDGYER-SQPLAEKKAQGK	AT4G34450.1(604)-AT4G34450.1(599)	AT4G34450	AT4G34450	AT4G34450-AT4G34450
E20241008_08.11288.11288.4.0.dta	4	1834.02	RKLGTHKR(7)-ALKVAK(3)	Cross-Linked	PhoX_C	1834.02		1	0.986522	-0.001094	-0.596504	AT2G37600.1(84)-AT2G37600.1(74)/AT2G37600.1(84)-AT4G01660.1(361)/AT2G37600.1(84)-AT5G02450.1(70)/AT3G53740.1(75)-AT2G37600.1(74)/AT3G53740.1(75)-AT4G01660.1(361)/AT3G53740.1(75)-AT5G02450.1(70)/AT5G02450.1(80)-AT2G37600.1(74)/AT5G02450.1(80)-AT4G01660.1(361)/AT5G02450.1(80)-AT5G02450.1(70)/	Intra-Protein	59	1	10	12	1	1	0.857143	0.8	2	0	NuXL_cross-linked_spectra.csv	ALKVAK(3)-RKLGTHKR(7)	ALKVAK-RKLGTHKR	AT2G37600.1(84)-AT2G37600.1(74)	AT2G37600	AT2G37600	AT2G37600-AT2G37600
E20241007_03.29219.29219.3.0.dta	3	1617.8	TLTKPR(4)-TGKYPK(3)	Cross-Linked	PhoX_C	1617.8		1	0.986522	-0.000744	-0.459883	AT2G39460.1(52)-AT2G39460.1(57)/	Intra-Protein	47	1	8.5	8.5	1	1	1	0.8	0	2	NuXL_cross-linked_spectra.csv	TGKYPK(3)-TLTKPR(4)	TGKYPK-TLTKPR	AT2G39460.1(52)-AT2G39460.1(57)	AT2G39460	AT2G39460	AT2G39460-AT2G39460
E20240804_03.87184.87184.4.0.dta	4	2668.33	NLEKVCTDLVR(4)-VKGPVRMPTK(2)	Cross-Linked	PhoX_C	2668.33	Carbamidomethyl[C](6)	1	0.986522	-0.003735	-1.39975	AT3G45030.1(39)-AT3G45030.1(56)/AT3G45030.1(39)-AT3G47370.1(54)/AT3G45030.1(39)-AT5G62300.1(56)/AT3G47370.1(37)-AT3G45030.1(56)/AT3G47370.1(37)-AT3G47370.1(54)/AT3G47370.1(37)-AT5G62300.1(56)/AT5G62300.1(39)-AT3G45030.1(56)/AT5G62300.1(39)-AT3G47370.1(54)/AT5G62300.1(39)-AT5G62300.1(56)/	Intra-Protein	3	1	14	8	1	1	0.8	0.333333	1	1	NuXL_cross-linked_spectra.csv	NLEKVCTDLVR(4)-VKGPVRMPTK(2)	NLEKVCTDLVR-VKGPVRMPTK	AT3G45030.1(39)-AT3G45030.1(56)	AT3G45030	AT3G45030	AT3G45030-AT3G45030
E20240804_05.100297.100297.3.0.dta	3	3141.49	APTMSAVAMPYTGGDIKR(17)-KSGPIPGAPSR(1)	Cross-Linked	PhoX_C	3141.49		1	0.986521	-0.000705	-0.224416	AT1G16860.1(43)-AT1G16860.1(63)/	Intra-Protein	4	1	8.5	3.5	1	1	0.470588	0.3	0	0	NuXL_cross-linked_spectra.csv	APTMSAVAMPYTGGDIKR(17)-KSGPIPGAPSR(1)	APTMSAVAMPYTGGDIKR-KSGPIPGAPSR	AT1G16860.1(43)-AT1G16860.1(63)	AT1G16860	AT1G16860	AT1G16860-AT1G16860
E20241007_05.15681.15681.4.1.dta	4	1924.08	KTIAVKPK(1)-RKVAAASK(2)	Cross-Linked	PhoX_C	1924.08		1	0.986521	-0.000356	-0.185024	AT1G06760.1(172)-AT1G06760.1(163)/	Intra-Protein	49	1	10.5	10.5	1	1	0.857143	0.714286	0	1	NuXL_cross-linked_spectra.csv	KTIAVKPK(1)-RKVAAASK(2)	KTIAVKPK-RKVAAASK	AT1G06760.1(172)-AT1G06760.1(163)	AT1G06760	AT1G06760	AT1G06760-AT1G06760
E20240804_03.18386.18386.4.1.dta	4	1677.92	KLGTHKR(1)-ALKVAK(3)	Cross-Linked	PhoX_C	1677.92		1	0.986521	-0.001476	-0.879661	AT2G37600.1(79)-AT2G37600.1(74)/AT2G37600.1(79)-AT4G01660.1(361)/AT2G37600.1(79)-AT5G02450.1(70)/AT3G53740.1(70)-AT2G37600.1(74)/AT3G53740.1(70)-AT4G01660.1(361)/AT3G53740.1(70)-AT5G02450.1(70)/AT5G02450.1(75)-AT2G37600.1(74)/AT5G02450.1(75)-AT4G01660.1(361)/AT5G02450.1(75)-AT5G02450.1(70)/	Intra-Protein	3	1	17	17	1	1	1	1	1	1	NuXL_cross-linked_spectra.csv	ALKVAK(3)-KLGTHKR(1)	ALKVAK-KLGTHKR	AT2G37600.1(79)-AT2G37600.1(74)	AT2G37600	AT2G37600	AT2G37600-AT2G37600
E20240815_07.82426.82426.4.2.dta	4	3672.87	ALTVVEKPVEEPAPAKPASASLDR(16)-DVKLADLSK(3)	Cross-Linked	PhoX_C	3672.88		1	0.986519	-0.00571	-1.55464	AT3G61260.1(83)-AT3G61260.1(94)/	Intra-Protein	10	1	15	9	1	1	0.434783	0.75	0	0	NuXL_cross-linked_spectra.csv	ALTVVEKPVEEPAPAKPASASLDR(16)-DVKLADLSK(3)	ALTVVEKPVEEPAPAKPASASLDR-DVKLADLSK	AT3G61260.1(83)-AT3G61260.1(94)	AT3G61260	AT3G61260	AT3G61260-AT3G61260
E20240815_09.110928.110928.3.2.dta	3	3059.44	KTMEINPENSIMDELR(1)-IMKAQALR(3)	Cross-Linked	PhoX_C	3059.44		1	0.986516	0.002923	0.955404	AT5G56000.1(603)-AT5G52640.1(593)/AT5G56000.1(603)-AT5G56010.1(586)/AT5G56000.1(603)-AT5G56030.1(586)/AT5G56010.1(603)-AT5G52640.1(593)/AT5G56010.1(603)-AT5G56010.1(586)/AT5G56010.1(603)-AT5G56030.1(586)/AT5G56030.1(603)-AT5G52640.1(593)/AT5G56030.1(603)-AT5G56010.1(586)/AT5G56030.1(603)-AT5G56030.1(586)/	Intra-Protein	12	1	11	8	1	1	0.6	0.714286	0	2	NuXL_cross-linked_spectra.csv	IMKAQALR(3)-KTMEINPENSIMDELR(1)	IMKAQALR-KTMEINPENSIMDELR	AT5G56010.1(603)-AT5G56010.1(586)	AT5G56010	AT5G56010	AT5G56010-AT5G56010
E20240816_09.52459.52459.3.0.dta	3	3251.45	EGADIASEKAAGMRDTTGEVR(9)-DSTAQKTK(6)	Cross-Linked	PhoX_C	3251.45		1	0.986515	-0.000363	-0.111642	AT3G53040.1(90)-AT3G53040.1(108)/	Intra-Protein	15	1	23	9	1	1	0.65	0.571429	1	0	NuXL_cross-linked_spectra.csv	DSTAQKTK(6)-EGADIASEKAAGMRDTTGEVR(9)	DSTAQKTK-EGADIASEKAAGMRDTTGEVR	AT3G53040.1(90)-AT3G53040.1(108)	AT3G53040	AT3G53040	AT3G53040-AT3G53040
E20240804_03.36624.36624.3.0.dta	3	2254.11	ANFPKAAAASKGPK(5)-VGGGGGKR(7)	Cross-Linked	PhoX_C	2254.11		1	0.986515	-0.002005	-0.889485	AT3G53020.1(146)-AT3G53020.1(162)/	Intra-Protein	3	1	27.5	7.5	1	1	0.923077	0.571429	0	2	NuXL_cross-linked_spectra.csv	ANFPKAAAASKGPK(5)-VGGGGGKR(7)	ANFPKAAAASKGPK-VGGGGGKR	AT3G53020.1(146)-AT3G53020.1(162)	AT3G53020	AT3G53020	AT3G53020-AT3G53020
E20241004_04.19265.19265.3.0.dta	3	1566.83	VTAAKPK(5)-VTAKPK(4)	Cross-Linked	PhoX_C	1566.83		1	0.986515	-0.001702	-1.08627	AT2G30620.1(198)-AT2G30620.1(189)/	Intra-Protein	33	1	11	10	1	1	1	1	1	2	NuXL_cross-linked_spectra.csv	VTAAKPK(5)-VTAKPK(4)	VTAAKPK-VTAKPK	AT2G30620.1(198)-AT2G30620.1(189)	AT2G30620	AT2G30620	AT2G30620-AT2G30620
E20240816_18.37816.37816.5.0.dta	5	2391.26	KHTLHKVTQYK(6)-VNIPKTK(5)	Cross-Linked	PhoX_C	2391.26		1	0.986515	-0.002788	-1.16591	AT3G23390.1(24)-AT3G23390.1(6)/AT3G23390.1(24)-AT4G14320.1(6)/AT4G14320.1(24)-AT3G23390.1(6)/AT4G14320.1(24)-AT4G14320.1(6)/	Intra-Protein	21	1	17	11	1	1	0.7	0.666667	1	0	NuXL_cross-linked_spectra.csv	KHTLHKVTQYK(6)-VNIPKTK(5)	KHTLHKVTQYK-VNIPKTK	AT3G23390.1(24)-AT3G23390.1(6)	AT3G23390	AT3G23390	AT3G23390-AT3G23390
E20241007_05.38219.38219.4.0.dta	4	2302.17	KKPSASIFLDR(1)-GGKGAASKR(3)	Cross-Linked	PhoX_C	2302.17		1	0.986513	-0.00151	-0.655903	AT4G08350.1(83)-AT4G08350.1(76)/	Intra-Protein	49	1	9	9	1	1	0.7	0.625	0	2	NuXL_cross-linked_spectra.csv	GGKGAASKR(3)-KKPSASIFLDR(1)	GGKGAASKR-KKPSASIFLDR	AT4G08350.1(83)-AT4G08350.1(76)	AT4G08350	AT4G08350	AT4G08350-AT4G08350
E20241008_03.100322.100322.3.1.dta	3	2325.21	NPLKNLNVMLK(4)-KGYVLPR(1)	Cross-Linked	PhoX_C	2325.22		1	0.986512	-0.006621	-2.84747	AT3G09630.1(326)-AT3G09630.1(281)/AT3G09630.1(326)-AT5G02870.1(282)/	Intra-Protein	55	1	16	8	1	1	0.9	0.833333	0	0	NuXL_cross-linked_spectra.csv	KGYVLPR(1)-NPLKNLNVMLK(4)	KGYVLPR-NPLKNLNVMLK	AT3G09630.1(326)-AT3G09630.1(281)	AT3G09630	AT3G09630	AT3G09630-AT3G09630
E20240816_22.102635.102635.4.6.dta	4	3364.63	QQVKCQSTLSSIASSR(4)-ALKEQLDKFNK(8)	Cross-Linked	PhoX_C	3364.62	Carbamidomethyl[C](5);Acetyl[ProteinN-term](19)	1	0.986512	0.001735	0.515659	AT4G20330.1(16)-AT4G20330.1(9)/	Intra-Protein	24	1	23	6	1	1	0.733333	0.4	0	0	NuXL_cross-linked_spectra.csv	ALKEQLDKFNK(8)-QQVKCQSTLSSIASSR(4)	ALKEQLDKFNK-QQVKCQSTLSSIASSR	AT4G20330.1(16)-AT4G20330.1(9)	AT4G20330	AT4G20330	AT4G20330-AT4G20330
E20240816_16.16088.16088.4.1.dta	4	2394.28	KPATVAVTKAK(1)-AAAEKSAPAKK(5)	Cross-Linked	PhoX_C	2394.28		1	0.986512	-0.001337	-0.558414	AT1G06760.1(151)-AT1G06760.1(144)/	Intra-Protein	19	1	19.5	11.5	1	1	0.9	0.4	0	1	NuXL_cross-linked_spectra.csv	AAAEKSAPAKK(5)-KPATVAVTKAK(1)	AAAEKSAPAKK-KPATVAVTKAK	AT1G06760.1(151)-AT1G06760.1(144)	AT1G06760	AT1G06760	AT1G06760-AT1G06760
E20241007_10.81308.81308.4.1.dta	4	3350.68	LGKTQVVTPVAPLSQQAGYFCR(3)-APLKHR(4)	Cross-Linked	PhoX_C	3350.69	Carbamidomethyl[C](21)	1	0.986511	-0.006501	-1.9402	AT3G05760.1(67)-AT3G05760.1(53)/	Intra-Protein	53	1	32	5	1	1	0.619048	0.8	0	0	NuXL_cross-linked_spectra.csv	APLKHR(4)-LGKTQVVTPVAPLSQQAGYFCR(3)	APLKHR-LGKTQVVTPVAPLSQQAGYFCR	AT3G05760.1(67)-AT3G05760.1(53)	AT3G05760	AT3G05760	AT3G05760-AT3G05760
E20240804_07.86070.86070.4.2.dta	4	2846.41	AMIGQVAGGGRTEKPMLK(14)-KGAGSVFK(1)	Cross-Linked	PhoX_C	2846.41		1	0.986511	-0.003503	-1.23067	AT2G18020.1(177)-AT2G18020.1(10)/AT2G18020.1(177)-AT4G36130.1(10)/AT4G36130.1(177)-AT2G18020.1(10)/AT4G36130.1(177)-AT4G36130.1(10)/	Intra-Protein	6	1	28.5	6.5	1	1	0.705882	0.571429	0	0	NuXL_cross-linked_spectra.csv	AMIGQVAGGGRTEKPMLK(14)-KGAGSVFK(1)	AMIGQVAGGGRTEKPMLK-KGAGSVFK	AT2G18020.1(177)-AT2G18020.1(10)	AT2G18020	AT2G18020	AT2G18020-AT2G18020
E20241005_04.75688.75688.4.1.dta	4	2729.21	DAGQTIEDKAHDVR(9)-EAKTFDVR(3)	Cross-Linked	PhoX_C	2729.22		1	0.98651	-0.005627	-2.06176	AT3G01570.1(153)-AT3G01570.1(161)/	Intra-Protein	41	1	24.5	7.5	1	1	0.769231	0.857143	1	0	NuXL_cross-linked_spectra.csv	DAGQTIEDKAHDVR(9)-EAKTFDVR(3)	DAGQTIEDKAHDVR-EAKTFDVR	AT3G01570.1(153)-AT3G01570.1(161)	AT3G01570	AT3G01570	AT3G01570-AT3G01570
E20240804_03.27474.27474.4.1.dta	4	1902.98	KILKTVGSR(4)-GKSSSAR(2)	Cross-Linked	PhoX_C	1902.98		1	0.98651	0.002107	1.10721	AT4G09730.1(583)-AT4G09730.1(614)/	Intra-Protein	3	1	21	10	1	1	1	0.833333	1	0	NuXL_cross-linked_spectra.csv	GKSSSAR(2)-KILKTVGSR(4)	GKSSSAR-KILKTVGSR	AT4G09730.1(583)-AT4G09730.1(614)	AT4G09730	AT4G09730	AT4G09730-AT4G09730
E20240816_09.28605.28605.3.0.dta	3	1916.89	KEEVVTR(1)-MEKGKGR(3)	Cross-Linked	PhoX_C	1916.89	Acetyl[ProteinN-term](10)	1	0.98651	-0.001264	-0.6594	AT2G19740.1(8)-AT2G19740.1(3)/AT4G26230.1(8)-AT2G19740.1(3)/	Intra-Protein	15	1	14.5	12.5	1	1	1	0.666667	0	2	NuXL_cross-linked_spectra.csv	KEEVVTR(1)-MEKGKGR(3)	KEEVVTR-MEKGKGR	AT2G19740.1(8)-AT2G19740.1(3)	AT2G19740	AT2G19740	AT2G19740-AT2G19740
E20241008_10.44488.44488.4.0.dta	4	2243.15	TGKYPKISATPR(6)-TLTKPR(4)	Cross-Linked	PhoX_C	2243.16		1	0.986509	-0.004828	-2.15232	AT2G39460.1(60)-AT2G39460.1(52)/	Intra-Protein	61	1	18	8	1	1	0.818182	0.8	0	0	NuXL_cross-linked_spectra.csv	TGKYPKISATPR(6)-TLTKPR(4)	TGKYPKISATPR-TLTKPR	AT2G39460.1(60)-AT2G39460.1(52)	AT2G39460	AT2G39460	AT2G39460-AT2G39460
E20241004_08.36281.36281.3.0.dta	3	1859.94	AVKSGQAFK(3)-TLTKPR(4)	Cross-Linked	PhoX_C	1859.94		1	0.986509	-0.001092	-0.587115	AT2G39460.1(26)-AT2G39460.1(52)/	Intra-Protein	36	1	21	20	1	1	1	1	2	1	NuXL_cross-linked_spectra.csv	AVKSGQAFK(3)-TLTKPR(4)	AVKSGQAFK-TLTKPR	AT2G39460.1(26)-AT2G39460.1(52)	AT2G39460	AT2G39460	AT2G39460-AT2G39460
E20241004_03.23089.23089.5.2.dta	5	2993.41	KGLSKQNTAETTNDFK(1)-SGGKGRPTSR(4)	Cross-Linked	PhoX_C	2993.41		1	0.986507	-0.004017	-1.34195	AT3G22660.1(262)-AT3G22660.1(237)/	Intra-Protein	32	1	26	10	1	1	0.733333	0.555556	0	2	NuXL_cross-linked_spectra.csv	KGLSKQNTAETTNDFK(1)-SGGKGRPTSR(4)	KGLSKQNTAETTNDFK-SGGKGRPTSR	AT3G22660.1(262)-AT3G22660.1(237)	AT3G22660	AT3G22660	AT3G22660-AT3G22660
E20241008_09.46512.46512.5.0.dta	5	2115.15	KKWVKPSVAK(2)-LTFKAR(4)	Cross-Linked	PhoX_C	2115.15		1	0.986506	-0.001082	-0.511547	AT3G25920.1(241)-AT3G25920.1(214)/	Intra-Protein	60	1	9	6	1	1	0.777778	0.6	0	0	NuXL_cross-linked_spectra.csv	KKWVKPSVAK(2)-LTFKAR(4)	KKWVKPSVAK-LTFKAR	AT3G25920.1(241)-AT3G25920.1(214)	AT3G25920	AT3G25920	AT3G25920-AT3G25920
E20240816_07.32812.32812.3.4.dta	3	1619.77	LKAFEK(2)-VKDEGK(2)	Cross-Linked	PhoX_C	1619.77		1	0.986505	-0.001761	-1.08719	AT3G05060.1(46)-AT3G05060.1(18)/	Intra-Protein	13	1	9	10	1	1	0.8	1	1	1	NuXL_cross-linked_spectra.csv	LKAFEK(2)-VKDEGK(2)	LKAFEK-VKDEGK	AT3G05060.1(46)-AT3G05060.1(18)	AT3G05060	AT3G05060	AT3G05060-AT3G05060
E20240816_12.17328.17328.4.4.dta	4	1921.96	VKATKAEK(2)-KIAYDTK(1)	Cross-Linked	PhoX_C	1921.97		1	0.986504	-0.004371	-2.27423	AT3G09200.1(3)-AT3G09200.1(10)/AT3G09200.1(3)-AT3G11250.1(10)/AT3G11250.1(3)-AT3G09200.1(10)/AT3G11250.1(3)-AT3G11250.1(10)/	Intra-Protein	17	1	15.5	22.5	1	1	0.714286	1	2	1	NuXL_cross-linked_spectra.csv	KIAYDTK(1)-VKATKAEK(2)	KIAYDTK-VKATKAEK	AT3G09200.1(3)-AT3G09200.1(10)	AT3G09200	AT3G09200	AT3G09200-AT3G09200
E20241007_09.99583.99583.3.0.dta	3	2690.43	LLGKFDLTGVPPAPR(4)-NTVIPTKK(7)	Cross-Linked	PhoX_C	2690.43		1	0.9865	-0.00063	-0.234163	AT5G42020.1(489)-AT1G09080.1(468)/AT5G42020.1(489)-AT5G28540.1(454)/AT5G42020.1(489)-AT5G42020.1(454)/	Intra-Protein	52	1	21	17	1	1	0.857143	0.428571	0	1	NuXL_cross-linked_spectra.csv	LLGKFDLTGVPPAPR(4)-NTVIPTKK(7)	LLGKFDLTGVPPAPR-NTVIPTKK	AT5G42020.1(489)-AT5G42020.1(454)	AT5G42020	AT5G42020	AT5G42020-AT5G42020
E20240815_05.98533.98533.5.0.dta	5	4231.95	SVEEHLAGKTYISGDQLSVDDVK(9)-AVTFSDLHTEEGVK(1)	Cross-Linked	PhoX_C	4231.96		1	0.9865	-0.007662	-1.81051	AT5G19510.1(24)-AT5G19510.1(2)/	Intra-Protein	9	1	26.5	10.5	1	1	0.636364	0.692308	0	0	NuXL_cross-linked_spectra.csv	AVTFSDLHTEEGVK(1)-SVEEHLAGKTYISGDQLSVDDVK(9)	AVTFSDLHTEEGVK-SVEEHLAGKTYISGDQLSVDDVK	AT5G19510.1(24)-AT5G19510.1(2)	AT5G19510	AT5G19510	AT5G19510-AT5G19510
E20241004_03.20404.20404.3.0.dta	3	2212.09	ATKSPVKSPK(3)-SATKPAEEK(4)	Cross-Linked	PhoX_C	2212.09		1	0.986498	-0.002893	-1.30781	AT5G59870.1(141)-AT5G59870.1(133)/	Intra-Protein	32	1	9	7	1	1	0.666667	0.375	0	0	NuXL_cross-linked_spectra.csv	ATKSPVKSPK(3)-SATKPAEEK(4)	ATKSPVKSPK-SATKPAEEK	AT5G59870.1(141)-AT5G59870.1(133)	AT5G59870	AT5G59870	AT5G59870-AT5G59870
E20240804_01.72973.72973.3.0.dta	3	2377.15	KMGSGGLITPAK(1)-IEVYNKDK(6)	Cross-Linked	PhoX_C	2377.15		1	0.986498	-0.003299	-1.3878	AT3G05060.1(423)-AT3G05060.1(420)/	Intra-Protein	1	1	12.5	8.5	1	1	0.727273	0.714286	0	0	NuXL_cross-linked_spectra.csv	IEVYNKDK(6)-KMGSGGLITPAK(1)	IEVYNKDK-KMGSGGLITPAK	AT3G05060.1(423)-AT3G05060.1(420)	AT3G05060	AT3G05060	AT3G05060-AT3G05060
E20240804_01.117293.117293.3.0.dta	3	2620.26	SGVEEKVSGTTK(6)-TPADFLKSIR(7)	Cross-Linked	PhoX_C	2620.25	Acetyl[ProteinN-term](0)	1	0.986497	0.003056	1.1663	AT3G59810.1(7)-AT2G43810.1(20)/AT3G59810.1(7)-AT3G59810.1(20)/	Intra-Protein	1	1	13	13	1	1	0.636364	0.888889	0	0	NuXL_cross-linked_spectra.csv	SGVEEKVSGTTK(6)-TPADFLKSIR(7)	SGVEEKVSGTTK-TPADFLKSIR	AT3G59810.1(7)-AT3G59810.1(20)	AT3G59810	AT3G59810	AT3G59810-AT3G59810
E20240804_02.25323.25323.4.0.dta	4	2275.22	SAATPKPAAPVKK(6)-GTKKPAAK(4)	Cross-Linked	PhoX_C	2275.22		1	0.986496	3.1e-05	0.013625	AT2G30620.1(138)-AT2G30620.1(175)/	Intra-Protein	2	1	23	10	1	1	0.75	0.857143	1	2	NuXL_cross-linked_spectra.csv	GTKKPAAK(4)-SAATPKPAAPVKK(6)	GTKKPAAK-SAATPKPAAPVKK	AT2G30620.1(138)-AT2G30620.1(175)	AT2G30620	AT2G30620	AT2G30620-AT2G30620
E20241004_05.67525.67525.3.0.dta	3	2397.24	VTELKEELKR(9)-GLKEELVR(3)	Cross-Linked	PhoX_C	2397.24		1	0.986496	-0.003857	-1.60893	AT4G39680.1(27)-AT4G39680.1(37)/	Intra-Protein	34	1	18	7	1	1	1	0.714286	1	0	NuXL_cross-linked_spectra.csv	GLKEELVR(3)-VTELKEELKR(9)	GLKEELVR-VTELKEELKR	AT4G39680.1(27)-AT4G39680.1(37)	AT4G39680	AT4G39680	AT4G39680-AT4G39680
E20241004_08.71589.71589.3.4.dta	3	2579.3	IEEEASTLKGSTTR(9)-LYLKLAK(4)	Cross-Linked	PhoX_C	2579.3		1	0.986495	-0.001713	-0.664134	AT2G47470.1(299)-AT2G47470.1(311)/	Intra-Protein	36	1	23.5	13.5	1	1	1	1	0	1	NuXL_cross-linked_spectra.csv	IEEEASTLKGSTTR(9)-LYLKLAK(4)	IEEEASTLKGSTTR-LYLKLAK	AT2G47470.1(299)-AT2G47470.1(311)	AT2G47470	AT2G47470	AT2G47470-AT2G47470
E20241005_09.15468.15468.5.0.dta	5	2462.21	IAKANSDAADYQK(3)-IADKKKR(6)	Cross-Linked	PhoX_C	2462.21		1	0.986494	-0.000387	-0.157176	AT4G31700.1(205)-AT5G10360.1(201)/AT5G10360.1(205)-AT5G10360.1(201)/	Intra-Protein	45	1	30	10	1	1	0.666667	1	0	2	NuXL_cross-linked_spectra.csv	IADKKKR(6)-IAKANSDAADYQK(3)	IADKKKR-IAKANSDAADYQK	AT5G10360.1(205)-AT5G10360.1(201)	AT5G10360	AT5G10360	AT5G10360-AT5G10360
E20241008_10.85335.85335.4.0.dta	4	2699.42	LALVMKSGKYTLGYK(6)-SVLKSLR(4)	Cross-Linked	PhoX_C	2699.42	Oxidation[M](5)	1	0.986494	-0.005751	-2.13045	AT1G36240.1(23)-AT1G36240.1(36)/AT1G36240.1(23)-AT1G77940.1(36)/AT1G36240.1(23)-AT3G18740.1(36)/AT1G36240.1(23)-AT5G15980.1(405)/AT1G77940.1(23)-AT1G36240.1(36)/AT1G77940.1(23)-AT1G77940.1(36)/AT1G77940.1(23)-AT3G18740.1(36)/AT1G77940.1(23)-AT5G15980.1(405)/AT3G18740.1(23)-AT1G36240.1(36)/AT3G18740.1(23)-AT1G77940.1(36)/AT3G18740.1(23)-AT3G18740.1(36)/AT3G18740.1(23)-AT5G15980.1(405)/	Intra-Protein	61	1	12	6	1	1	0.428571	0.5	1	0	NuXL_cross-linked_spectra.csv	LALVMKSGKYTLGYK(6)-SVLKSLR(4)	LALVMKSGKYTLGYK-SVLKSLR	AT1G36240.1(23)-AT1G36240.1(36)	AT1G36240	AT1G36240	AT1G36240-AT1G36240
E20241008_07.54779.54779.5.0.dta	5	3067.62	GIVYGKPTNQGVTQLKFQR(6)-KRPVPK(1)	Cross-Linked	PhoX_C	3067.62		1	0.986493	-0.001429	-0.465833	AT4G16720.1(83)-AT4G16720.1(72)/AT4G16720.1(83)-AT4G17390.1(72)/AT4G17390.1(83)-AT4G16720.1(72)/AT4G17390.1(83)-AT4G17390.1(72)/	Intra-Protein	58	1	14	7	1	1	0.611111	0.4	0	2	NuXL_cross-linked_spectra.csv	GIVYGKPTNQGVTQLKFQR(6)-KRPVPK(1)	GIVYGKPTNQGVTQLKFQR-KRPVPK	AT4G16720.1(83)-AT4G16720.1(72)	AT4G16720	AT4G16720	AT4G16720-AT4G16720
E20241007_03.85324.85324.3.2.dta	3	2029.98	KEMYFPIR(1)-KYAIKV(5)	Cross-Linked	PhoX_C	2029.99	Oxidation[M](3)	1	0.986492	-0.001955	-0.963061	AT2G39390.1(110)-AT2G39390.1(122)/AT2G39390.1(110)-AT3G09500.1(122)/AT2G39390.1(110)-AT3G55170.1(122)/AT2G39390.1(110)-AT5G02610.1(122)/AT3G09500.1(110)-AT2G39390.1(122)/AT3G09500.1(110)-AT3G09500.1(122)/AT3G09500.1(110)-AT3G55170.1(122)/AT3G09500.1(110)-AT5G02610.1(122)/	Intra-Protein	47	1	17	10	1	1	1	0.8	0	2	NuXL_cross-linked_spectra.csv	KEMYFPIR(1)-KYAIKV(5)	KEMYFPIR-KYAIKV	AT2G39390.1(110)-AT2G39390.1(122)	AT2G39390	AT2G39390	AT2G39390-AT2G39390
E20241008_09.65395.65395.3.0.dta	3	2286.18	FVTAVVGFGKK(10)-GKVHGSLAR(1)	Cross-Linked	PhoX_C	2286.18		1	0.986491	-0.000157	-0.068674	AT2G19750.1(53)-AT2G19750.1(2)/AT2G19750.1(53)-AT4G29390.1(2)/AT2G19750.1(53)-AT5G56670.1(2)/AT4G29390.1(53)-AT2G19750.1(2)/AT4G29390.1(53)-AT4G29390.1(2)/AT4G29390.1(53)-AT5G56670.1(2)/AT5G56670.1(53)-AT2G19750.1(2)/AT5G56670.1(53)-AT4G29390.1(2)/AT5G56670.1(53)-AT5G56670.1(2)/	Intra-Protein	60	1	15	4	1	1	0.8	0.375	0	0	NuXL_cross-linked_spectra.csv	FVTAVVGFGKK(10)-GKVHGSLAR(1)	FVTAVVGFGKK-GKVHGSLAR	AT2G19750.1(53)-AT2G19750.1(2)	AT2G19750	AT2G19750	AT2G19750-AT2G19750
E20241004_10.49995.49995.5.0.dta	5	3041.52	QKNKIYGSDITTLR(4)-VHITDAKQQR(7)	Cross-Linked	PhoX_C	3041.52		1	0.986491	-0.001908	-0.627318	AT1G68560.1(59)-AT1G68560.1(88)/	Intra-Protein	38	1	17	12	1	1	0.692308	1	0	0	NuXL_cross-linked_spectra.csv	QKNKIYGSDITTLR(4)-VHITDAKQQR(7)	QKNKIYGSDITTLR-VHITDAKQQR	AT1G68560.1(59)-AT1G68560.1(88)	AT1G68560	AT1G68560	AT1G68560-AT1G68560
E20241004_02.43009.43009.4.0.dta	4	3174.56	ELKGAQGETEALRK(3)-IKTLESESESKGK(11)	Cross-Linked	PhoX_C	3174.56		1	0.986489	0.003985	1.25529	AT5G42570.1(171)-AT5G42570.1(166)/	Intra-Protein	31	1	24.5	18.5	1	1	0.846154	0.666667	1	0	NuXL_cross-linked_spectra.csv	ELKGAQGETEALRK(3)-IKTLESESESKGK(11)	ELKGAQGETEALRK-IKTLESESESKGK	AT5G42570.1(171)-AT5G42570.1(166)	AT5G42570	AT5G42570	AT5G42570-AT5G42570
E20240804_07.33474.33474.4.1.dta	4	2064.16	KATVVAKPK(1)-AKVTAAKPK(2)	Cross-Linked	PhoX_C	2064.16		1	0.986488	-0.001995	-0.966494	AT2G30620.1(146)-AT2G30620.1(193)/	Intra-Protein	6	1	5	11	1	1	0.5	0.875	2	0	NuXL_cross-linked_spectra.csv	AKVTAAKPK(2)-KATVVAKPK(1)	AKVTAAKPK-KATVVAKPK	AT2G30620.1(146)-AT2G30620.1(193)	AT2G30620	AT2G30620	AT2G30620-AT2G30620
E20240804_01.40848.40848.4.1.dta	4	2913.37	RGGEQAQSSGTKSLRPR(12)-VSGVGGSGGGR(1)	Cross-Linked	PhoX_C	2913.37		1	0.986486	-7.4e-05	-0.0254	AT2G18790.1(43)-AT2G18790.1(2)/	Intra-Protein	1	1	18	10	1	1	0.75	0.6	0	0	NuXL_cross-linked_spectra.csv	RGGEQAQSSGTKSLRPR(12)-VSGVGGSGGGR(1)	RGGEQAQSSGTKSLRPR-VSGVGGSGGGR	AT2G18790.1(43)-AT2G18790.1(2)	AT2G18790	AT2G18790	AT2G18790-AT2G18790
E20241005_03.68532.68532.3.1.dta	3	1757.79	EGDLVKR(6)-MELSPR(1)	Cross-Linked	PhoX_C	1757.79		1	0.986485	-0.003297	-1.87565	AT2G07698.1(361)-ATMG01190.1(1)/ATMG01190.1(91)-ATMG01190.1(1)/	Intra-Protein	40	1	12.5	8.5	1	1	1	1	0	1	NuXL_cross-linked_spectra.csv	EGDLVKR(6)-MELSPR(1)	EGDLVKR-MELSPR	ATMG01190.1(91)-ATMG01190.1(1)	ATMG01190	ATMG01190	ATMG01190-ATMG01190
E20240819_06.103988.103988.3.2.dta	3	2919.51	FKGVTLMPNVGYGSDKK(2)-AVPLLTKK(1)	Cross-Linked	PhoX_C	2919.51		1	0.986482	-0.000759	-0.259975	AT4G18100.1(48)-AT4G18100.1(2)/AT4G18100.1(48)-AT5G46430.1(2)/AT5G46430.1(48)-AT4G18100.1(2)/AT5G46430.1(48)-AT5G46430.1(2)/	Intra-Protein	28	1	17.5	3.5	1	1	0.5625	0.428571	0	0	NuXL_cross-linked_spectra.csv	AVPLLTKK(1)-FKGVTLMPNVGYGSDKK(2)	AVPLLTKK-FKGVTLMPNVGYGSDKK	AT4G18100.1(48)-AT4G18100.1(2)	AT4G18100	AT4G18100	AT4G18100-AT4G18100
E20241004_10.18491.18491.4.0.dta	4	2088.01	SFHIQKSR(6)-RKTTGTGR(2)	Cross-Linked	PhoX_C	2088.01		1	0.98648	-0.002051	-0.982273	AT1G15250.1(31)-AT1G15250.1(57)/AT1G15250.1(31)-AT1G52300.1(57)/AT1G15250.1(31)-AT3G16080.1(57)/AT1G52300.1(31)-AT1G15250.1(57)/AT1G52300.1(31)-AT1G52300.1(57)/AT1G52300.1(31)-AT3G16080.1(57)/AT3G16080.1(31)-AT1G15250.1(57)/AT3G16080.1(31)-AT1G52300.1(57)/AT3G16080.1(31)-AT3G16080.1(57)/	Intra-Protein	38	1	16.5	8.5	1	1	0.857143	0.571429	0	1	NuXL_cross-linked_spectra.csv	RKTTGTGR(2)-SFHIQKSR(6)	RKTTGTGR-SFHIQKSR	AT1G15250.1(31)-AT1G15250.1(57)	AT1G15250	AT1G15250	AT1G15250-AT1G15250
E20240816_07.33291.33291.4.2.dta	4	2570.23	EEPVKKEPETQLAAK(5)-SKKGASS(2)	Cross-Linked	PhoX_C	2570.24		1	0.98648	-0.004114	-1.60063	AT1G27400.1(159)-AT1G27400.1(171)/AT1G67430.1(159)-AT1G27400.1(171)/	Intra-Protein	13	1	22	7	1	1	0.857143	0.666667	0	2	NuXL_cross-linked_spectra.csv	EEPVKKEPETQLAAK(5)-SKKGASS(2)	EEPVKKEPETQLAAK-SKKGASS	AT1G27400.1(159)-AT1G27400.1(171)	AT1G27400	AT1G27400	AT1G27400-AT1G27400
E20241005_07.29098.29098.4.2.dta	4	2818.21	KPSYGRSEEQEEGSYR(1)-KPSYGR(1)	Cross-Linked	PhoX_C	2818.21		1	0.986478	0.000935	0.331771	AT5G39570.1(254)-AT5G39570.1(193)/AT5G39570.1(254)-AT5G39570.1(208)/AT5G39570.1(254)-AT5G39570.1(223)/AT5G39570.1(254)-AT5G39570.1(238)/AT5G39570.1(254)-AT5G39570.1(254)/AT5G39570.1(254)-AT5G39570.1(270)/AT5G39570.1(254)-AT5G39570.1(301)/AT5G39570.1(301)-AT5G39570.1(193)/AT5G39570.1(301)-AT5G39570.1(208)/AT5G39570.1(301)-AT5G39570.1(223)/AT5G39570.1(301)-AT5G39570.1(238)/AT5G39570.1(301)-AT5G39570.1(254)/AT5G39570.1(301)-AT5G39570.1(270)/AT5G39570.1(301)-AT5G39570.1(301)/	Intra-Protein	43	1	23	9	1	1	0.8	1	1	2	NuXL_cross-linked_spectra.csv	KPSYGR(1)-KPSYGRSEEQEEGSYR(1)	KPSYGR-KPSYGRSEEQEEGSYR	AT5G39570.1(254)-AT5G39570.1(193)	AT5G39570	AT5G39570	AT5G39570-AT5G39570
E20240819_06.86228.86228.5.2.dta	5	2735.45	FPCIQIIKTATVPAK(8)-KVRPPSR(1)	Cross-Linked	PhoX_C	2735.45	Carbamidomethyl[C](3)	1	0.986478	-0.000912	-0.333401	AT2G34480.1(127)-AT2G34480.1(157)/AT2G34480.1(127)-AT3G14600.1(157)/AT3G14600.1(127)-AT2G34480.1(157)/AT3G14600.1(127)-AT3G14600.1(157)/	Intra-Protein	28	1	23	6	1	1	0.785714	0.5	0	1	NuXL_cross-linked_spectra.csv	FPCIQIIKTATVPAK(8)-KVRPPSR(1)	FPCIQIIKTATVPAK-KVRPPSR	AT2G34480.1(127)-AT2G34480.1(157)	AT2G34480	AT2G34480	AT2G34480-AT2G34480
E20240816_18.112604.112604.3.0.dta	3	3016.6	NMQLKPEALNALKLPVR(5)-GLNKEALK(4)	Cross-Linked	PhoX_C	3016.61		1	0.986477	-0.009819	-3.25498	AT4G17140.3(43)-AT4G17140.3(23)/	Intra-Protein	21	1	22	11	1	1	0.8125	0.714286	0	2	NuXL_cross-linked_spectra.csv	GLNKEALK(4)-NMQLKPEALNALKLPVR(5)	GLNKEALK-NMQLKPEALNALKLPVR	AT4G17140.3(43)-AT4G17140.3(23)	AT4G17140	AT4G17140	AT4G17140-AT4G17140
E20241007_08.96242.96242.4.1.dta	4	2496.33	IIGKAPTIAAAAYLR(4)-DKQIVR(2)	Cross-Linked	PhoX_C	2496.34		1	0.986475	-0.002873	-1.15089	AT2G42790.1(222)-AT3G58740.1(216)/AT2G42790.1(222)-AT3G58750.1(219)/AT3G58750.1(227)-AT3G58740.1(216)/AT3G58750.1(227)-AT3G58750.1(219)/	Intra-Protein	51	1	10	4	1	1	0.642857	0.8	0	0	NuXL_cross-linked_spectra.csv	DKQIVR(2)-IIGKAPTIAAAAYLR(4)	DKQIVR-IIGKAPTIAAAAYLR	AT3G58750.1(227)-AT3G58750.1(219)	AT3G58750	AT3G58750	AT3G58750-AT3G58750
E20240804_02.69938.69938.5.0.dta	5	3021.48	KGVSDLPGLTDTEKPR(1)-KYVNTYRR(1)	Cross-Linked	PhoX_C	3021.48		1	0.986474	-0.002474	-0.818803	AT5G10360.1(118)-AT5G10360.1(157)/	Intra-Protein	2	1	24.5	3.5	1	1	0.866667	0.428571	0	1	NuXL_cross-linked_spectra.csv	KGVSDLPGLTDTEKPR(1)-KYVNTYRR(1)	KGVSDLPGLTDTEKPR-KYVNTYRR	AT5G10360.1(118)-AT5G10360.1(157)	AT5G10360	AT5G10360	AT5G10360-AT5G10360
E20240816_20.60421.60421.5.0.dta	5	2501.34	KSIVPRPPPSLK(1)-KLDRQWK(1)	Cross-Linked	PhoX_C	2501.34		1	0.986473	-0.002041	-0.815962	AT5G65220.1(144)-AT5G65220.1(137)/	Intra-Protein	22	1	11	8	1	1	0.545455	0.5	0	2	NuXL_cross-linked_spectra.csv	KLDRQWK(1)-KSIVPRPPPSLK(1)	KLDRQWK-KSIVPRPPPSLK	AT5G65220.1(144)-AT5G65220.1(137)	AT5G65220	AT5G65220	AT5G65220-AT5G65220
E20240804_02.79703.79703.3.0.dta	3	2125.17	KIKEAGGAVVLTA(3)-AKLISK(2)	Cross-Linked	PhoX_C	2125.17		1	0.986473	0.000904	0.425378	AT1G23290.1(136)-AT1G23290.1(125)/AT1G23290.1(136)-AT1G70600.1(125)/AT1G70600.1(136)-AT1G23290.1(125)/AT1G70600.1(136)-AT1G70600.1(125)/	Intra-Protein	2	1	11.5	9.5	1	1	0.25	0.8	0	2	NuXL_cross-linked_spectra.csv	AKLISK(2)-KIKEAGGAVVLTA(3)	AKLISK-KIKEAGGAVVLTA	AT1G23290.1(136)-AT1G23290.1(125)	AT1G23290	AT1G23290	AT1G23290-AT1G23290
E20240804_03.81774.81774.3.2.dta	3	2361.16	SSKAGLQFPVGR(3)-GKTLGSGSAK(2)	Cross-Linked	PhoX_C	2361.16		1	0.986471	-0.003166	-1.34087	AT1G08880.1(28)-AT1G51060.1(6)/AT1G51060.1(22)-AT1G51060.1(6)/AT1G54690.1(28)-AT1G51060.1(6)/AT3G20670.1(22)-AT1G51060.1(6)/AT4G27230.1(22)-AT1G51060.1(6)/AT5G54640.1(22)-AT1G51060.1(6)/	Intra-Protein	3	1	10	8	1	1	0.545455	0.555556	0	0	NuXL_cross-linked_spectra.csv	GKTLGSGSAK(2)-SSKAGLQFPVGR(3)	GKTLGSGSAK-SSKAGLQFPVGR	AT1G51060.1(22)-AT1G51060.1(6)	AT1G51060	AT1G51060	AT1G51060-AT1G51060
E20241007_08.61310.61310.3.0.dta	3	2255.2	KKVLPAVIVR(1)-GGTSGNKFR(7)	Cross-Linked	PhoX_C	2255.21		1	0.986471	-0.003432	-1.52181	AT1G04480.1(74)-AT1G04480.1(13)/AT3G04400.2(59)-AT1G04480.1(13)/	Intra-Protein	51	1	11	8	1	1	0.777778	0.5	0	2	NuXL_cross-linked_spectra.csv	GGTSGNKFR(7)-KKVLPAVIVR(1)	GGTSGNKFR-KKVLPAVIVR	AT1G04480.1(74)-AT1G04480.1(13)	AT1G04480	AT1G04480	AT1G04480-AT1G04480
E20241004_08.31504.31504.3.1.dta	3	1901	KQNVEAAK(1)-KLIFKR(1)	Cross-Linked	PhoX_C	1901		1	0.986471	-0.000908	-0.477642	AT2G01250.1(27)-AT2G01250.1(42)/AT2G01250.1(27)-AT2G44120.1(42)/	Intra-Protein	36	1	20	13	1	1	1	1	2	2	NuXL_cross-linked_spectra.csv	KLIFKR(1)-KQNVEAAK(1)	KLIFKR-KQNVEAAK	AT2G01250.1(27)-AT2G01250.1(42)	AT2G01250	AT2G01250	AT2G01250-AT2G01250
E20241005_05.28761.28761.3.1.dta	3	2306.15	KQVEKPVER(1)-QVEKPVER(4)	Cross-Linked	PhoX_C	2306.15		1	0.98647	-0.003752	-1.62695	AT2G21440.1(159)-AT2G21440.1(163)/AT2G21440.1(159)-AT2G21440.1(190)/AT2G21440.1(159)-AT2G21440.1(199)/AT2G21440.1(186)-AT2G21440.1(163)/AT2G21440.1(186)-AT2G21440.1(190)/AT2G21440.1(186)-AT2G21440.1(199)/AT2G21440.1(195)-AT2G21440.1(163)/AT2G21440.1(195)-AT2G21440.1(190)/AT2G21440.1(195)-AT2G21440.1(199)/	Intra-Protein	42	1	15	13	1	1	1	0.857143	2	1	NuXL_cross-linked_spectra.csv	KQVEKPVER(1)-QVEKPVER(4)	KQVEKPVER-QVEKPVER	AT2G21440.1(159)-AT2G21440.1(163)	AT2G21440	AT2G21440	AT2G21440-AT2G21440
E20241004_05.30764.30764.4.1.dta	4	1941.96	FGHGSAKLAR(7)-EKTLAK(2)	Cross-Linked	PhoX_C	1941.96		1	0.986468	-0.002136	-1.09992	AT5G60790.1(335)-AT5G60790.1(345)/	Intra-Protein	34	1	31	16	1	1	1	0.8	2	0	NuXL_cross-linked_spectra.csv	EKTLAK(2)-FGHGSAKLAR(7)	EKTLAK-FGHGSAKLAR	AT5G60790.1(335)-AT5G60790.1(345)	AT5G60790	AT5G60790	AT5G60790-AT5G60790
E20241004_02.99346.99346.3.1.dta	3	2963.48	AGLEKEAEVASQVVK(5)-TDKLPPLGEAR(3)	Cross-Linked	PhoX_C	2963.48		1	0.986467	-0.000688	-0.23216	AT3G06860.1(269)-AT3G06860.1(220)/	Intra-Protein	31	1	14	9	1	1	0.642857	0.6	0	0	NuXL_cross-linked_spectra.csv	AGLEKEAEVASQVVK(5)-TDKLPPLGEAR(3)	AGLEKEAEVASQVVK-TDKLPPLGEAR	AT3G06860.1(269)-AT3G06860.1(220)	AT3G06860	AT3G06860	AT3G06860-AT3G06860
E20240815_04.25093.25093.3.0.dta	3	3728.74	QEAAPSTSKSNQVASSKGNAPAPSSK(9)-GSQGAVTKDK(8)	Cross-Linked	PhoX_C	3728.74		1	0.986467	0.000685	0.183708	AT1G67680.1(639)-AT1G67680.1(628)/	Intra-Protein	8	1	24.5	7.5	1	1	0.56	0.444444	0	0	NuXL_cross-linked_spectra.csv	GSQGAVTKDK(8)-QEAAPSTSKSNQVASSKGNAPAPSSK(9)	GSQGAVTKDK-QEAAPSTSKSNQVASSKGNAPAPSSK	AT1G67680.1(639)-AT1G67680.1(628)	AT1G67680	AT1G67680	AT1G67680-AT1G67680
E20241007_10.68470.68470.3.2.dta	3	2055.04	VKTGSAGVIR(2)-FFKAFAK(3)	Cross-Linked	PhoX_C	2055.05		1	0.986466	-0.004326	-2.10506	AT3G21770.1(313)-AT3G21770.1(298)/	Intra-Protein	53	1	8	9	1	1	0.555556	0.666667	1	1	NuXL_cross-linked_spectra.csv	FFKAFAK(3)-VKTGSAGVIR(2)	FFKAFAK-VKTGSAGVIR	AT3G21770.1(313)-AT3G21770.1(298)	AT3G21770	AT3G21770	AT3G21770-AT3G21770
E20241007_04.87581.87581.3.0.dta	3	2779.39	TGKGFTLEELKAAGIPK(3)-YNMKVR(4)	Cross-Linked	PhoX_C	2779.39		1	0.986465	-1e-06	-0.00036	AT3G49010.1(72)-AT3G49010.1(67)/AT3G49010.1(72)-AT5G23900.1(67)/	Intra-Protein	48	1	21	5	1	1	0.625	0.6	0	1	NuXL_cross-linked_spectra.csv	TGKGFTLEELKAAGIPK(3)-YNMKVR(4)	TGKGFTLEELKAAGIPK-YNMKVR	AT3G49010.1(72)-AT3G49010.1(67)	AT3G49010	AT3G49010	AT3G49010-AT3G49010
E20240816_17.38919.38919.4.0.dta	4	2053.05	YLKYLTK(3)-GNAAAAKGKK(7)	Cross-Linked	PhoX_C	2053.05		1	0.986465	-0.00048	-0.233798	AT1G02830.1(82)-AT5G27770.1(10)/AT3G05560.1(80)-AT5G27770.1(10)/AT5G27770.1(80)-AT5G27770.1(10)/	Intra-Protein	20	1	8	7	1	1	0.833333	0.333333	0	1	NuXL_cross-linked_spectra.csv	GNAAAAKGKK(7)-YLKYLTK(3)	GNAAAAKGKK-YLKYLTK	AT5G27770.1(80)-AT5G27770.1(10)	AT5G27770	AT5G27770	AT5G27770-AT5G27770
E20241007_10.21770.21770.5.1.dta	5	2518.21	RNKSHTLCVR(3)-TKGTGSFGKR(1)	Cross-Linked	PhoX_C	2518.21	Carbamidomethyl[C](8)	1	0.986463	-0.002944	-1.16908	AT1G15250.1(14)-AT1G52300.1(2)/AT1G52300.1(14)-AT1G52300.1(2)/AT3G16080.1(14)-AT1G52300.1(2)/	Intra-Protein	53	1	5.5	5.5	1	1	0.555556	0.666667	0	0	NuXL_cross-linked_spectra.csv	RNKSHTLCVR(3)-TKGTGSFGKR(1)	RNKSHTLCVR-TKGTGSFGKR	AT1G52300.1(14)-AT1G52300.1(2)	AT1G52300	AT1G52300	AT1G52300-AT1G52300
E20241007_04.43536.43536.3.3.dta	3	2011	KGYWTSLK(1)-TSISKKR(5)	Cross-Linked	PhoX_C	2011		1	0.986463	-0.001983	-0.986074	ATCG01020.1(23)-ATCG01020.1(12)/	Intra-Protein	48	1	8	12	1	1	0.714286	1	0	1	NuXL_cross-linked_spectra.csv	KGYWTSLK(1)-TSISKKR(5)	KGYWTSLK-TSISKKR	ATCG01020.1(23)-ATCG01020.1(12)	ATCG01020	ATCG01020	ATCG01020-ATCG01020
E20240804_07.80961.80961.3.0.dta	3	3694.76	VVDQNSVPQKPGAASSSHLRPAR(10)-IDMFKGSMR(5)	Cross-Linked	PhoX_C	3694.76		1	0.986462	-0.003887	-1.05203	AT2G33845.1(85)-AT2G33845.1(140)/	Intra-Protein	6	1	32	5	1	1	0.818182	0.5	0	1	NuXL_cross-linked_spectra.csv	IDMFKGSMR(5)-VVDQNSVPQKPGAASSSHLRPAR(10)	IDMFKGSMR-VVDQNSVPQKPGAASSSHLRPAR	AT2G33845.1(85)-AT2G33845.1(140)	AT2G33845	AT2G33845	AT2G33845-AT2G33845
E20241004_09.64271.64271.3.2.dta	3	2040.94	AKWFSSVK(2)-KAFSPDSK(1)	Cross-Linked	PhoX_C	2040.95		1	0.986462	-0.007037	-3.44791	AT5G03040.1(6)-AT3G09710.1(13)/AT5G03040.1(6)-AT5G03040.1(13)/	Intra-Protein	37	1	17	19	1	1	1	1	1	1	NuXL_cross-linked_spectra.csv	AKWFSSVK(2)-KAFSPDSK(1)	AKWFSSVK-KAFSPDSK	AT5G03040.1(6)-AT5G03040.1(13)	AT5G03040	AT5G03040	AT5G03040-AT5G03040
E20240816_09.65101.65101.5.0.dta	5	3157.49	LADKLEGDEKEKIEAATK(4)-NQVNDKDK(6)	Cross-Linked	PhoX_C	3157.49		1	0.986462	-0.002031	-0.643232	AT5G28540.1(593)-AT5G28540.1(587)/AT5G42020.1(593)-AT5G28540.1(587)/	Intra-Protein	15	1	15.5	12.5	1	1	0.647059	0.714286	0	0	NuXL_cross-linked_spectra.csv	LADKLEGDEKEKIEAATK(4)-NQVNDKDK(6)	LADKLEGDEKEKIEAATK-NQVNDKDK	AT5G28540.1(593)-AT5G28540.1(587)	AT5G28540	AT5G28540	AT5G28540-AT5G28540
E20240804_07.118120.118120.4.0.dta	4	3638.77	EAIDGAYVDKKCPFTGTVSIR(11)-NIGLGFKTPR(7)	Cross-Linked	PhoX_C	3638.77	Carbamidomethyl[C](12)	1	0.98646	0.000953	0.261902	AT3G48930.1(58)-AT3G48930.1(44)/AT3G48930.1(58)-AT4G30800.1(44)/AT3G48930.1(58)-AT5G23740.1(44)/	Intra-Protein	6	1	23	10	1	1	0.5	0.555556	0	0	NuXL_cross-linked_spectra.csv	EAIDGAYVDKKCPFTGTVSIR(11)-NIGLGFKTPR(7)	EAIDGAYVDKKCPFTGTVSIR-NIGLGFKTPR	AT3G48930.1(58)-AT3G48930.1(44)	AT3G48930	AT3G48930	AT3G48930-AT3G48930
E20240804_05.12076.12076.4.0.dta	4	1822.99	KAPAKSVK(5)-VKSPAKR(2)	Cross-Linked	PhoX_C	1822.99		1	0.98646	-0.000642	-0.352168	AT2G30620.1(255)-AT2G30620.1(260)/	Intra-Protein	4	1	20	14	1	1	0.714286	0.833333	1	2	NuXL_cross-linked_spectra.csv	KAPAKSVK(5)-VKSPAKR(2)	KAPAKSVK-VKSPAKR	AT2G30620.1(255)-AT2G30620.1(260)	AT2G30620	AT2G30620	AT2G30620-AT2G30620
E20241004_04.27719.27719.4.2.dta	4	1736.97	KVLKLQK(4)-EKVAPK(2)	Cross-Linked	PhoX_C	1736.97		1	0.98646	-0.00213	-1.22627	AT1G26880.1(108)-AT1G26880.1(115)/AT1G26880.1(108)-AT1G69620.1(115)/AT1G69620.1(108)-AT1G26880.1(115)/AT1G69620.1(108)-AT1G69620.1(115)/AT3G28900.1(108)-AT1G26880.1(115)/AT3G28900.1(108)-AT1G69620.1(115)/	Intra-Protein	33	1	23.5	12.5	1	1	1	0.8	1	0	NuXL_cross-linked_spectra.csv	EKVAPK(2)-KVLKLQK(4)	EKVAPK-KVLKLQK	AT1G26880.1(108)-AT1G26880.1(115)	AT1G26880	AT1G26880	AT1G26880-AT1G26880
E20241007_07.91915.91915.4.0.dta	4	3628.73	NKLDHYQILKYPLTTESAMK(2)-KMYDIQTK(1)	Cross-Linked	PhoX_C	3628.75		1	0.986459	-0.013686	-3.77155	AT2G39460.1(68)-AT2G39460.1(113)/AT2G39460.1(68)-AT3G55280.1(113)/AT3G55280.1(68)-AT2G39460.1(113)/AT3G55280.1(68)-AT3G55280.1(113)/	Intra-Protein	50	1	44.5	15.5	1	1	0.894737	0.714286	0	1	NuXL_cross-linked_spectra.csv	KMYDIQTK(1)-NKLDHYQILKYPLTTESAMK(2)	KMYDIQTK-NKLDHYQILKYPLTTESAMK	AT2G39460.1(68)-AT2G39460.1(113)	AT2G39460	AT2G39460	AT2G39460-AT2G39460
E20240815_04.37159.37159.3.0.dta	3	1786.91	LKYLAAEK(2)-AKQAPK(2)	Cross-Linked	PhoX_C	1786.91		1	0.986459	0.000624	0.349205	AT3G11710.1(96)-AT3G11710.1(67)/	Intra-Protein	8	1	17.5	20.5	1	1	0.857143	1	1	2	NuXL_cross-linked_spectra.csv	AKQAPK(2)-LKYLAAEK(2)	AKQAPK-LKYLAAEK	AT3G11710.1(96)-AT3G11710.1(67)	AT3G11710	AT3G11710	AT3G11710-AT3G11710
E20241004_07.14268.14268.4.1.dta	4	1898.94	KPPGAPKTK(7)-SVSKSMK(4)	Cross-Linked	PhoX_C	1898.94		1	0.986459	-0.000548	-0.288581	AT5G59870.1(21)-AT5G59870.1(27)/	Intra-Protein	35	1	18.5	10.5	1	1	0.75	0.833333	1	1	NuXL_cross-linked_spectra.csv	KPPGAPKTK(7)-SVSKSMK(4)	KPPGAPKTK-SVSKSMK	AT5G59870.1(21)-AT5G59870.1(27)	AT5G59870	AT5G59870	AT5G59870-AT5G59870
E20240815_09.15623.15623.4.1.dta	4	2128.12	LSVTKKPAKGAK(5)-SKAETR(2)	Cross-Linked	PhoX_C	2128.12		1	0.986458	-0.001072	-0.503732	AT1G20696.1(19)-AT1G20696.1(7)/	Intra-Protein	12	1	22	11	1	1	0.727273	0.8	1	1	NuXL_cross-linked_spectra.csv	LSVTKKPAKGAK(5)-SKAETR(2)	LSVTKKPAKGAK-SKAETR	AT1G20696.1(19)-AT1G20696.1(7)	AT1G20696	AT1G20696	AT1G20696-AT1G20696
E20240816_20.49694.49694.5.2.dta	5	3034.58	NVAQAVPSTSVAAAVKKR(16)-ASTKPSGRPK(4)	Cross-Linked	PhoX_C	3034.58		1	0.986458	-0.001455	-0.479473	AT1G48610.1(94)-AT1G48610.1(71)/	Intra-Protein	22	1	40	9	1	1	0.941176	0.555556	0	0	NuXL_cross-linked_spectra.csv	ASTKPSGRPK(4)-NVAQAVPSTSVAAAVKKR(16)	ASTKPSGRPK-NVAQAVPSTSVAAAVKKR	AT1G48610.1(94)-AT1G48610.1(71)	AT1G48610	AT1G48610	AT1G48610-AT1G48610
E20241004_07.56885.56885.4.1.dta	4	2597.36	QTVAVGVIKSVDKK(9)-DPTGAKVTK(6)	Cross-Linked	PhoX_C	2597.36		1	0.986457	-0.001241	-0.477793	AT1G07920.1(427)-AT1G07920.1(438)/AT1G07920.1(427)-AT1G07930.1(438)/AT1G07920.1(427)-AT1G07940.1(438)/AT1G07920.1(427)-AT5G60390.1(438)/AT1G07930.1(427)-AT1G07920.1(438)/AT1G07930.1(427)-AT1G07930.1(438)/AT1G07930.1(427)-AT1G07940.1(438)/AT1G07930.1(427)-AT5G60390.1(438)/AT1G07940.1(427)-AT1G07920.1(438)/AT1G07940.1(427)-AT1G07930.1(438)/AT1G07940.1(427)-AT1G07940.1(438)/AT1G07940.1(427)-AT5G60390.1(438)/AT5G60390.1(427)-AT1G07920.1(438)/AT5G60390.1(427)-AT1G07930.1(438)/AT5G60390.1(427)-AT1G07940.1(438)/AT5G60390.1(427)-AT5G60390.1(438)/	Intra-Protein	35	1	34	11	1	1	1	0.75	0	0	NuXL_cross-linked_spectra.csv	DPTGAKVTK(6)-QTVAVGVIKSVDKK(9)	DPTGAKVTK-QTVAVGVIKSVDKK	AT1G07920.1(427)-AT1G07920.1(438)	AT1G07920	AT1G07920	AT1G07920-AT1G07920
E20241005_09.63318.63318.4.3.dta	4	2901.35	VEKPKADTPIAENEIR(3)-MDKYQR(3)	Cross-Linked	PhoX_C	2901.35	Acetyl[ProteinN-term](19)	1	0.986457	-0.001049	-0.361556	AT1G20220.1(9)-AT1G20220.1(3)/AT1G20220.1(9)-AT1G76010.1(3)/	Intra-Protein	45	1	24	7	1	1	0.6	0.8	0	1	NuXL_cross-linked_spectra.csv	MDKYQR(3)-VEKPKADTPIAENEIR(3)	MDKYQR-VEKPKADTPIAENEIR	AT1G20220.1(9)-AT1G20220.1(3)	AT1G20220	AT1G20220	AT1G20220-AT1G20220
E20240804_06.7258.7258.4.0.dta	4	1763.95	KKVPPKR(6)-KTATGPK(1)	Cross-Linked	PhoX_C	1763.96		1	0.986456	-0.00242	-1.37192	AT4G37510.1(89)-AT4G37510.1(77)/	Intra-Protein	5	1	7.5	5.5	1	1	0.5	0.666667	1	0	NuXL_cross-linked_spectra.csv	KKVPPKR(6)-KTATGPK(1)	KKVPPKR-KTATGPK	AT4G37510.1(89)-AT4G37510.1(77)	AT4G37510	AT4G37510	AT4G37510-AT4G37510
E20241004_08.93982.93982.3.0.dta	3	2874.38	KAALEPDLTPFPANR(1)-EYSKVLMR(4)	Cross-Linked	PhoX_C	2874.39		1	0.986455	-0.005973	-2.07801	AT4G05400.1(206)-AT4G05400.1(173)/	Intra-Protein	36	1	15.5	9.5	1	1	0.571429	0.857143	0	1	NuXL_cross-linked_spectra.csv	EYSKVLMR(4)-KAALEPDLTPFPANR(1)	EYSKVLMR-KAALEPDLTPFPANR	AT4G05400.1(206)-AT4G05400.1(173)	AT4G05400	AT4G05400	AT4G05400-AT4G05400
E20241007_09.96037.96037.3.0.dta	3	2510.35	IIGKAPTIAAAAYLR(4)-DKQIIR(2)	Cross-Linked	PhoX_C	2510.35		1	0.986454	-0.000347	-0.138228	AT2G42790.1(222)-AT2G42790.1(214)/AT3G58750.1(227)-AT2G42790.1(214)/	Intra-Protein	52	1	30	13	1	1	0.928571	0.8	0	3	NuXL_cross-linked_spectra.csv	DKQIIR(2)-IIGKAPTIAAAAYLR(4)	DKQIIR-IIGKAPTIAAAAYLR	AT2G42790.1(222)-AT2G42790.1(214)	AT2G42790	AT2G42790	AT2G42790-AT2G42790
E20240815_04.15754.15754.4.1.dta	4	2351.16	EKNHYNQQPVR(2)-LAAAKKK(5)	Cross-Linked	PhoX_C	2351.17		1	0.986453	-0.002603	-1.10711	AT2G25670.1(309)-AT2G25670.1(305)/AT2G25670.1(309)-AT4G32610.1(302)/	Intra-Protein	8	1	31	14	1	1	0.8	0.5	0	0	NuXL_cross-linked_spectra.csv	EKNHYNQQPVR(2)-LAAAKKK(5)	EKNHYNQQPVR-LAAAKKK	AT2G25670.1(309)-AT2G25670.1(305)	AT2G25670	AT2G25670	AT2G25670-AT2G25670
E20241004_08.111433.111433.3.0.dta	3	3144.46	AKTFNVFESEPDFESPYGR(2)-DLKVLK(3)	Cross-Linked	PhoX_C	3144.46		1	0.986452	3e-06	0.000954	AT4G36700.1(263)-AT4G36700.1(290)/	Intra-Protein	36	1	41	16	1	1	0.888889	0.8	0	2	NuXL_cross-linked_spectra.csv	AKTFNVFESEPDFESPYGR(2)-DLKVLK(3)	AKTFNVFESEPDFESPYGR-DLKVLK	AT4G36700.1(263)-AT4G36700.1(290)	AT4G36700	AT4G36700	AT4G36700-AT4G36700
E20240804_06.14149.14149.4.0.dta	4	1798.92	KSTGGKAPR(1)-KQLATK(1)	Cross-Linked	PhoX_C	1798.92		1	0.986451	-0.002017	-1.12123	AT1G09200.1(10)-AT1G09200.1(19)/AT1G09200.1(10)-AT3G27360.1(19)/AT1G09200.1(10)-AT4G40030.1(19)/AT1G09200.1(10)-AT4G40040.1(19)/AT1G09200.1(10)-AT5G10390.1(19)/AT1G09200.1(10)-AT5G10400.1(19)/AT1G09200.1(10)-AT5G10980.1(19)/AT1G09200.1(10)-AT5G65360.1(19)/AT3G27360.1(10)-AT1G09200.1(19)/AT3G27360.1(10)-AT3G27360.1(19)/AT3G27360.1(10)-AT4G40030.1(19)/AT3G27360.1(10)-AT4G40040.1(19)/AT3G27360.1(10)-AT5G10390.1(19)/AT3G27360.1(10)-AT5G10400.1(19)/AT3G27360.1(10)-AT5G10980.1(19)/AT3G27360.1(10)-AT5G65360.1(19)/AT4G40030.1(10)-AT1G09200.1(19)/AT4G40030.1(10)-AT3G27360.1(19)/AT4G40030.1(10)-AT4G40030.1(19)/AT4G40030.1(10)-AT4G40040.1(19)/AT4G40030.1(10)-AT5G10390.1(19)/AT4G40030.1(10)-AT5G10400.1(19)/AT4G40030.1(10)-AT5G10980.1(19)/AT4G40030.1(10)-AT5G65360.1(19)/AT4G40040.1(10)-AT1G09200.1(19)/AT4G40040.1(10)-AT3G27360.1(19)/AT4G40040.1(10)-AT4G40030.1(19)/AT4G40040.1(10)-AT4G40040.1(19)/AT4G40040.1(10)-AT5G10390.1(19)/AT4G40040.1(10)-AT5G10400.1(19)/AT4G40040.1(10)-AT5G10980.1(19)/AT4G40040.1(10)-AT5G65360.1(19)/AT5G10390.1(10)-AT1G09200.1(19)/AT5G10390.1(10)-AT3G27360.1(19)/AT5G10390.1(10)-AT4G40030.1(19)/AT5G10390.1(10)-AT4G40040.1(19)/AT5G10390.1(10)-AT5G10390.1(19)/AT5G10390.1(10)-AT5G10400.1(19)/AT5G10390.1(10)-AT5G10980.1(19)/AT5G10390.1(10)-AT5G65360.1(19)/AT5G10400.1(10)-AT1G09200.1(19)/AT5G10400.1(10)-AT3G27360.1(19)/AT5G10400.1(10)-AT4G40030.1(19)/AT5G10400.1(10)-AT4G40040.1(19)/AT5G10400.1(10)-AT5G10390.1(19)/AT5G10400.1(10)-AT5G10400.1(19)/AT5G10400.1(10)-AT5G10980.1(19)/AT5G10400.1(10)-AT5G65360.1(19)/AT5G10980.1(10)-AT1G09200.1(19)/AT5G10980.1(10)-AT3G27360.1(19)/AT5G10980.1(10)-AT4G40030.1(19)/AT5G10980.1(10)-AT4G40040.1(19)/AT5G10980.1(10)-AT5G10390.1(19)/AT5G10980.1(10)-AT5G10400.1(19)/AT5G10980.1(10)-AT5G10980.1(19)/AT5G10980.1(10)-AT5G65360.1(19)/AT5G65360.1(10)-AT1G09200.1(19)/AT5G65360.1(10)-AT3G27360.1(19)/AT5G65360.1(10)-AT4G40030.1(19)/AT5G65360.1(10)-AT4G40040.1(19)/AT5G65360.1(10)-AT5G10390.1(19)/AT5G65360.1(10)-AT5G10400.1(19)/AT5G65360.1(10)-AT5G10980.1(19)/AT5G65360.1(10)-AT5G65360.1(19)/	Intra-Protein	5	1	10.5	13.5	1	1	0.875	1	2	0	NuXL_cross-linked_spectra.csv	KQLATK(1)-KSTGGKAPR(1)	KQLATK-KSTGGKAPR	AT1G09200.1(10)-AT1G09200.1(19)	AT1G09200	AT1G09200	AT1G09200-AT1G09200
E20240804_06.49442.49442.5.1.dta	5	2038.06	TKVTFHRPK(2)-TLTKPR(4)	Cross-Linked	PhoX_C	2038.06		1	0.986451	-0.001724	-0.845901	AT2G39460.1(41)-AT2G39460.1(52)/AT3G55280.1(41)-AT2G39460.1(52)/	Intra-Protein	5	1	17	14	1	1	0.875	0.8	1	0	NuXL_cross-linked_spectra.csv	TKVTFHRPK(2)-TLTKPR(4)	TKVTFHRPK-TLTKPR	AT2G39460.1(41)-AT2G39460.1(52)	AT2G39460	AT2G39460	AT2G39460-AT2G39460
E20241004_03.61095.61095.4.0.dta	4	2538.25	FIYDEEKALEKTR(11)-KVLAEK(1)	Cross-Linked	PhoX_C	2538.25		1	0.98645	-0.001643	-0.647296	AT1G42960.1(125)-AT1G42960.1(128)/	Intra-Protein	32	1	43	13	1	1	0.916667	0.8	1	0	NuXL_cross-linked_spectra.csv	FIYDEEKALEKTR(11)-KVLAEK(1)	FIYDEEKALEKTR-KVLAEK	AT1G42960.1(125)-AT1G42960.1(128)	AT1G42960	AT1G42960	AT1G42960-AT1G42960
E20240816_16.112672.112672.3.2.dta	3	3283.63	FNVLKVIPAGSSSSFGKK(5)-EAIDGAYVDKK(10)	Cross-Linked	PhoX_C	3283.63		1	0.986448	0.002225	0.677604	AT3G48930.1(142)-AT3G48930.1(57)/	Intra-Protein	19	1	13	10	1	1	0.470588	0.4	1	0	NuXL_cross-linked_spectra.csv	EAIDGAYVDKK(10)-FNVLKVIPAGSSSSFGKK(5)	EAIDGAYVDKK-FNVLKVIPAGSSSSFGKK	AT3G48930.1(142)-AT3G48930.1(57)	AT3G48930	AT3G48930	AT3G48930-AT3G48930
E20240819_03.32589.32589.4.0.dta	4	2156.13	PKPPVIVTR(2)-GRPPGSKNK(7)	Cross-Linked	PhoX_C	2156.14		1	0.986447	-0.003044	-1.41178	AT1G76500.1(86)-AT1G20900.1(96)/AT1G76500.1(86)-AT1G76500.1(82)/AT1G76500.1(86)-AT3G55560.1(98)/AT1G76500.1(86)-AT4G14465.1(77)/AT1G76500.1(86)-AT4G17800.1(92)/AT1G76500.1(86)-AT5G49700.1(66)/	Intra-Protein	26	1	20	9	1	1	0.875	0.375	0	0	NuXL_cross-linked_spectra.csv	GRPPGSKNK(7)-PKPPVIVTR(2)	GRPPGSKNK-PKPPVIVTR	AT1G76500.1(86)-AT1G76500.1(82)	AT1G76500	AT1G76500	AT1G76500-AT1G76500
E20241005_02.39385.39385.4.3.dta	4	2514.21	ANESDKIIKQK(6)-GKELEEAQK(2)	Cross-Linked	PhoX_C	2514.21		1	0.986446	-0.006194	-2.4636	AT1G67230.1(265)-AT1G67230.1(272)/	Intra-Protein	39	1	13.5	13.5	1	1	0.6	0.875	1	0	NuXL_cross-linked_spectra.csv	ANESDKIIKQK(6)-GKELEEAQK(2)	ANESDKIIKQK-GKELEEAQK	AT1G67230.1(265)-AT1G67230.1(272)	AT1G67230	AT1G67230	AT1G67230-AT1G67230
E20240816_17.105393.105393.4.0.dta	4	2821.46	LLGKFDLTGVPPAPR(4)-ITITNEKGR(7)	Cross-Linked	PhoX_C	2821.46		1	0.986446	-0.003385	-1.19973	AT5G42020.1(489)-AT5G28540.1(538)/AT5G42020.1(489)-AT5G42020.1(538)/	Intra-Protein	20	1	29	14	1	1	0.928571	0.625	0	1	NuXL_cross-linked_spectra.csv	ITITNEKGR(7)-LLGKFDLTGVPPAPR(4)	ITITNEKGR-LLGKFDLTGVPPAPR	AT5G42020.1(489)-AT5G42020.1(538)	AT5G42020	AT5G42020	AT5G42020-AT5G42020
E20241004_09.51631.51631.4.1.dta	4	2987.51	DAPPGQKVGLIAARR(7)-LRGQAAASAAKAD(11)	Cross-Linked	PhoX_C	2987.52		1	0.986445	-0.009796	-3.27897	AT2G18020.1(234)-AT2G18020.1(256)/	Intra-Protein	37	1	11	19	1	1	0.285714	0.75	1	0	NuXL_cross-linked_spectra.csv	DAPPGQKVGLIAARR(7)-LRGQAAASAAKAD(11)	DAPPGQKVGLIAARR-LRGQAAASAAKAD	AT2G18020.1(234)-AT2G18020.1(256)	AT2G18020	AT2G18020	AT2G18020-AT2G18020
E20240804_03.50496.50496.4.0.dta	4	2769.35	ATGGNKTKTPGPGAQSALR(6)-SGMKIGR(4)	Cross-Linked	PhoX_C	2769.35		1	0.986445	-0.002727	-0.984708	AT2G36160.1(103)-AT2G36160.1(124)/AT2G36160.1(103)-AT3G11510.1(124)/AT2G36160.1(103)-AT3G52580.1(124)/AT3G11510.1(103)-AT2G36160.1(124)/AT3G11510.1(103)-AT3G11510.1(124)/AT3G11510.1(103)-AT3G52580.1(124)/AT3G52580.1(103)-AT2G36160.1(124)/AT3G52580.1(103)-AT3G11510.1(124)/AT3G52580.1(103)-AT3G52580.1(124)/	Intra-Protein	3	1	28.5	4.5	1	1	0.666667	0.5	1	1	NuXL_cross-linked_spectra.csv	ATGGNKTKTPGPGAQSALR(6)-SGMKIGR(4)	ATGGNKTKTPGPGAQSALR-SGMKIGR	AT2G36160.1(103)-AT2G36160.1(124)	AT2G36160	AT2G36160	AT2G36160-AT2G36160
E20241007_08.105853.105853.3.0.dta	3	2351.21	SGKQLIQWPVR(3)-KIWLDR(1)	Cross-Linked	PhoX_C	2351.21		1	0.986444	-0.000906	-0.385334	AT3G13790.1(372)-AT3G13790.1(364)/	Intra-Protein	51	1	10	9	1	1	0.7	0.8	0	1	NuXL_cross-linked_spectra.csv	KIWLDR(1)-SGKQLIQWPVR(3)	KIWLDR-SGKQLIQWPVR	AT3G13790.1(372)-AT3G13790.1(364)	AT3G13790	AT3G13790	AT3G13790-AT3G13790
E20240804_05.55567.55567.5.0.dta	5	2444.28	KLFNLKKEDDVR(1)-RASKIR(4)	Cross-Linked	PhoX_C	2444.28		1	0.986444	-0.00062	-0.253653	AT4G31700.1(145)-AT4G31700.1(142)/AT4G31700.1(145)-AT5G10360.1(142)/	Intra-Protein	4	1	18	7	1	1	0.818182	1	0	2	NuXL_cross-linked_spectra.csv	KLFNLKKEDDVR(1)-RASKIR(4)	KLFNLKKEDDVR-RASKIR	AT4G31700.1(145)-AT4G31700.1(142)	AT4G31700	AT4G31700	AT4G31700-AT4G31700
E20241005_07.37475.37475.3.0.dta	3	1863.92	LEKPVER(3)-VSPPEKK(6)	Cross-Linked	PhoX_C	1863.93		1	0.986443	-0.002181	-1.17011	AT2G21440.1(145)-AT2G21440.1(141)/	Intra-Protein	43	1	12	15	1	1	0.833333	1	0	0	NuXL_cross-linked_spectra.csv	LEKPVER(3)-VSPPEKK(6)	LEKPVER-VSPPEKK	AT2G21440.1(145)-AT2G21440.1(141)	AT2G21440	AT2G21440	AT2G21440-AT2G21440
E20241004_10.60523.60523.4.0.dta	4	2554.39	TAEKKIKEAGGAVVLTA(4)-AKLISK(2)	Cross-Linked	PhoX_C	2554.39		1	0.986443	-0.001245	-0.487396	AT1G23290.1(133)-AT1G23290.1(125)/AT1G23290.1(133)-AT1G70600.1(125)/AT1G70600.1(133)-AT1G23290.1(125)/AT1G70600.1(133)-AT1G70600.1(125)/	Intra-Protein	38	1	32	11	1	1	0.3125	0.8	0	2	NuXL_cross-linked_spectra.csv	AKLISK(2)-TAEKKIKEAGGAVVLTA(4)	AKLISK-TAEKKIKEAGGAVVLTA	AT1G23290.1(133)-AT1G23290.1(125)	AT1G23290	AT1G23290	AT1G23290-AT1G23290
E20240816_08.17623.17623.4.0.dta	4	1727.85	NVKNLEK(3)-GAKDKR(3)	Cross-Linked	PhoX_C	1727.85		1	0.986443	-0.000311	-0.179993	AT3G45030.1(35)-AT3G45030.1(49)/AT3G45030.1(35)-AT3G47370.1(47)/AT3G45030.1(35)-AT5G62300.1(49)/AT3G47370.1(33)-AT3G45030.1(49)/AT3G47370.1(33)-AT3G47370.1(47)/AT3G47370.1(33)-AT5G62300.1(49)/AT5G62300.1(35)-AT3G45030.1(49)/AT5G62300.1(35)-AT3G47370.1(47)/AT5G62300.1(35)-AT5G62300.1(49)/	Intra-Protein	14	1	21	23	1	1	1	1	0	4	NuXL_cross-linked_spectra.csv	GAKDKR(3)-NVKNLEK(3)	GAKDKR-NVKNLEK	AT3G45030.1(35)-AT3G45030.1(49)	AT3G45030	AT3G45030	AT3G45030-AT3G45030
E20241005_07.24292.24292.3.0.dta	3	2248.97	AGNAYHKYR(7)-GQAAASAAKAD(9)	Cross-Linked	PhoX_C	2248.98		1	0.986442	-0.00829	-3.68612	AT2G18020.1(188)-AT2G18020.1(256)/AT4G36130.1(188)-AT2G18020.1(256)/	Intra-Protein	43	1	14.5	28.5	1	1	1	0.7	2	0	NuXL_cross-linked_spectra.csv	AGNAYHKYR(7)-GQAAASAAKAD(9)	AGNAYHKYR-GQAAASAAKAD	AT2G18020.1(188)-AT2G18020.1(256)	AT2G18020	AT2G18020	AT2G18020-AT2G18020
E20240816_16.38010.38010.5.3.dta	5	2266.17	KPFAGSSHAK(1)-VQLIKNGKK(5)	Cross-Linked	PhoX_C	2266.17		1	0.986441	-0.001575	-0.695004	AT5G02960.1(38)-AT3G09680.1(75)/AT5G02960.1(38)-AT5G02960.1(75)/	Intra-Protein	19	1	13.5	19.5	1	1	0.777778	0.75	0	1	NuXL_cross-linked_spectra.csv	KPFAGSSHAK(1)-VQLIKNGKK(5)	KPFAGSSHAK-VQLIKNGKK	AT5G02960.1(38)-AT5G02960.1(75)	AT5G02960	AT5G02960	AT5G02960-AT5G02960
E20240816_16.57962.57962.4.6.dta	4	2236.2	LVKDGFIIR(3)-KPTKIHSR(1)	Cross-Linked	PhoX_C	2236.2		1	0.986439	-0.003418	-1.52849	AT1G02780.1(46)-AT1G02780.1(53)/AT1G02780.1(46)-AT3G16780.1(53)/AT1G02780.1(46)-AT4G02230.1(53)/AT3G16780.1(46)-AT1G02780.1(53)/AT3G16780.1(46)-AT3G16780.1(53)/AT3G16780.1(46)-AT4G02230.1(53)/AT4G02230.1(46)-AT1G02780.1(53)/AT4G02230.1(46)-AT3G16780.1(53)/AT4G02230.1(46)-AT4G02230.1(53)/	Intra-Protein	19	1	12.5	9.5	1	1	0.75	0.857143	0	1	NuXL_cross-linked_spectra.csv	KPTKIHSR(1)-LVKDGFIIR(3)	KPTKIHSR-LVKDGFIIR	AT1G02780.1(46)-AT1G02780.1(53)	AT1G02780	AT1G02780	AT1G02780-AT1G02780
E20240819_06.82151.82151.3.0.dta	3	2071.1	LPTKVLWMR(4)-KMKIAK(3)	Cross-Linked	PhoX_C	2071.1		1	0.986439	-0.001607	-0.775916	AT1G02780.1(92)-AT1G02780.1(67)/AT4G02230.1(92)-AT1G02780.1(67)/	Intra-Protein	28	1	13	7	1	1	0.875	0.8	0	0	NuXL_cross-linked_spectra.csv	KMKIAK(3)-LPTKVLWMR(4)	KMKIAK-LPTKVLWMR	AT1G02780.1(92)-AT1G02780.1(67)	AT1G02780	AT1G02780	AT1G02780-AT1G02780
E20241007_10.101233.101233.3.0.dta	3	3029.66	IVKVDKELNVVMIK(3)-GALPGKPGNLLR(6)	Cross-Linked	PhoX_C	3029.66		1	0.986437	-0.004901	-1.61767	AT2G43030.1(234)-AT2G43030.1(251)/	Intra-Protein	53	1	15.5	6.5	1	1	0.692308	0.454545	0	0	NuXL_cross-linked_spectra.csv	GALPGKPGNLLR(6)-IVKVDKELNVVMIK(3)	GALPGKPGNLLR-IVKVDKELNVVMIK	AT2G43030.1(234)-AT2G43030.1(251)	AT2G43030	AT2G43030	AT2G43030-AT2G43030
E20241004_07.30418.30418.3.0.dta	3	1890.02	VAAAVAPAKAK(9)-AVAAKPK(5)	Cross-Linked	PhoX_C	1890.02		1	0.986436	-0.001291	-0.68306	AT2G30620.1(165)-AT2G30620.1(216)/	Intra-Protein	35	1	10.5	7.5	1	1	0.6	0.833333	0	0	NuXL_cross-linked_spectra.csv	AVAAKPK(5)-VAAAVAPAKAK(9)	AVAAKPK-VAAAVAPAKAK	AT2G30620.1(165)-AT2G30620.1(216)	AT2G30620	AT2G30620	AT2G30620-AT2G30620
E20241005_05.29509.29509.3.0.dta	3	2676.2	AFKSRNDEPSQR(3)-ESSLPSKER(7)	Cross-Linked	PhoX_C	2676.2		1	0.986435	-0.005258	-1.96472	AT1G48570.1(246)-AT1G48570.1(241)/	Intra-Protein	42	1	15.5	9.5	1	1	0.636364	0.625	2	0	NuXL_cross-linked_spectra.csv	AFKSRNDEPSQR(3)-ESSLPSKER(7)	AFKSRNDEPSQR-ESSLPSKER	AT1G48570.1(246)-AT1G48570.1(241)	AT1G48570	AT1G48570	AT1G48570-AT1G48570
E20241008_07.50840.50840.3.0.dta	3	2281.21	TLTVPRKPK(7)-YPKISATPR(3)	Cross-Linked	PhoX_C	2281.21		1	0.986435	-0.000492	-0.215675	AT3G55280.1(55)-AT2G39460.1(60)/AT3G55280.1(55)-AT3G55280.1(60)/	Intra-Protein	58	1	10	14	1	1	0.375	0.875	0	1	NuXL_cross-linked_spectra.csv	TLTVPRKPK(7)-YPKISATPR(3)	TLTVPRKPK-YPKISATPR	AT3G55280.1(55)-AT3G55280.1(60)	AT3G55280	AT3G55280	AT3G55280-AT3G55280
E20240816_21.94656.94656.4.1.dta	4	3530.76	KFAQAQNCLLPMGVTSENVAQR(1)-LKPVFKK(2)	Cross-Linked	PhoX_C	3530.77	Carbamidomethyl[C](8)	1	0.986434	-0.007515	-2.12843	AT2G33150.1(185)-AT2G33150.1(277)/	Intra-Protein	23	1	57	13	1	1	0.666667	0.666667	0	2	NuXL_cross-linked_spectra.csv	KFAQAQNCLLPMGVTSENVAQR(1)-LKPVFKK(2)	KFAQAQNCLLPMGVTSENVAQR-LKPVFKK	AT2G33150.1(185)-AT2G33150.1(277)	AT2G33150	AT2G33150	AT2G33150-AT2G33150
E20240804_03.58469.58469.6.0.dta	6	2501.3	KLFNLGKEDDVRK(1)-RASKIR(4)	Cross-Linked	PhoX_C	2501.3		1	0.986434	-0.003571	-1.42766	AT5G10360.1(145)-AT4G31700.1(142)/AT5G10360.1(145)-AT5G10360.1(142)/	Intra-Protein	3	1	25	12	1	1	0.916667	1	0	2	NuXL_cross-linked_spectra.csv	KLFNLGKEDDVRK(1)-RASKIR(4)	KLFNLGKEDDVRK-RASKIR	AT5G10360.1(145)-AT5G10360.1(142)	AT5G10360	AT5G10360	AT5G10360-AT5G10360
E20240816_16.75998.75998.4.0.dta	4	2782.37	KLSSALSAASSACDHIR(1)-GAAIIKAR(6)	Cross-Linked	PhoX_C	2782.37	Carbamidomethyl[C](13)	1	0.986433	-0.002791	-1.0031	AT1G04410.1(240)-AT1G04410.1(237)/AT1G04410.1(240)-AT5G43330.1(237)/AT5G43330.1(240)-AT1G04410.1(237)/AT5G43330.1(240)-AT5G43330.1(237)/	Intra-Protein	19	1	14.5	12.5	1	1	0.6875	0.714286	0	0	NuXL_cross-linked_spectra.csv	GAAIIKAR(6)-KLSSALSAASSACDHIR(1)	GAAIIKAR-KLSSALSAASSACDHIR	AT1G04410.1(240)-AT1G04410.1(237)	AT1G04410	AT1G04410	AT1G04410-AT1G04410
E20241008_02.20577.20577.5.0.dta	5	2518.21	RNKSHTLCVR(3)-TKGTGSFGKR(1)	Cross-Linked	PhoX_C	2518.21	Carbamidomethyl[C](8)	1	0.986433	-0.003934	-1.56222	AT1G15250.1(14)-AT1G52300.1(2)/AT1G52300.1(14)-AT1G52300.1(2)/AT3G16080.1(14)-AT1G52300.1(2)/	Intra-Protein	54	1	2.5	4.5	1	1	0.333333	0.555556	0	0	NuXL_cross-linked_spectra.csv	RNKSHTLCVR(3)-TKGTGSFGKR(1)	RNKSHTLCVR-TKGTGSFGKR	AT1G52300.1(14)-AT1G52300.1(2)	AT1G52300	AT1G52300	AT1G52300-AT1G52300
E20241005_04.7715.7715.3.0.dta	3	1955.93	QNVEAAKK(7)-KNAENRK(1)	Cross-Linked	PhoX_C	1955.93		1	0.986431	-0.003391	-1.7337	AT2G01250.1(34)-AT2G01250.1(36)/	Intra-Protein	41	1	15	7	1	1	0.857143	0.666667	0	0	NuXL_cross-linked_spectra.csv	KNAENRK(1)-QNVEAAKK(7)	KNAENRK-QNVEAAKK	AT2G01250.1(34)-AT2G01250.1(36)	AT2G01250	AT2G01250	AT2G01250-AT2G01250
E20241007_05.10991.10991.5.0.dta	5	2175.12	AGKVRGQTPK(3)-GKVHGSLAR(1)	Cross-Linked	PhoX_C	2175.12		1	0.986431	-0.00038	-0.174703	AT2G19750.1(13)-AT2G19750.1(2)/AT2G19750.1(13)-AT4G29390.1(2)/AT2G19750.1(13)-AT5G56670.1(2)/AT4G29390.1(13)-AT2G19750.1(2)/AT4G29390.1(13)-AT4G29390.1(2)/AT4G29390.1(13)-AT5G56670.1(2)/AT5G56670.1(13)-AT2G19750.1(2)/AT5G56670.1(13)-AT4G29390.1(2)/AT5G56670.1(13)-AT5G56670.1(2)/	Intra-Protein	49	1	6	9	1	1	0.333333	0.875	0	1	NuXL_cross-linked_spectra.csv	AGKVRGQTPK(3)-GKVHGSLAR(1)	AGKVRGQTPK-GKVHGSLAR	AT2G19750.1(13)-AT2G19750.1(2)	AT2G19750	AT2G19750	AT2G19750-AT2G19750
E20240816_18.56452.56452.4.1.dta	4	2053.06	IKLPSGSKK(2)-NSWPKVR(5)	Cross-Linked	PhoX_C	2053.06		1	0.98643	-0.003405	-1.6585	AT2G18020.1(149)-AT2G18020.1(198)/AT4G36130.1(149)-AT2G18020.1(198)/	Intra-Protein	21	1	16	11	1	1	0.75	0.666667	0	0	NuXL_cross-linked_spectra.csv	IKLPSGSKK(2)-NSWPKVR(5)	IKLPSGSKK-NSWPKVR	AT2G18020.1(149)-AT2G18020.1(198)	AT2G18020	AT2G18020	AT2G18020-AT2G18020
E20240804_05.22158.22158.3.0.dta	3	1965.09	AKVTAAKPK(7)-AKVTAKPK(6)	Cross-Linked	PhoX_C	1965.09		1	0.98643	-0.000831	-0.422881	AT2G30620.1(198)-AT2G30620.1(189)/	Intra-Protein	4	1	7	6	1	1	0.875	0.857143	0	1	NuXL_cross-linked_spectra.csv	AKVTAAKPK(7)-AKVTAKPK(6)	AKVTAAKPK-AKVTAKPK	AT2G30620.1(198)-AT2G30620.1(189)	AT2G30620	AT2G30620	AT2G30620-AT2G30620
E20240816_16.85202.85202.4.0.dta	4	2442.28	ISLIDPKFKEQK(7)-IVKNWK(3)	Cross-Linked	PhoX_C	2442.28		1	0.986429	-0.001799	-0.736606	AT1G14640.1(428)-AT1G14640.1(383)/AT1G14640.1(428)-AT1G14650.1(393)/AT1G14650.1(438)-AT1G14640.1(383)/AT1G14650.1(438)-AT1G14650.1(393)/	Intra-Protein	19	1	20	8	1	1	0.727273	0.8	0	0	NuXL_cross-linked_spectra.csv	ISLIDPKFKEQK(7)-IVKNWK(3)	ISLIDPKFKEQK-IVKNWK	AT1G14640.1(428)-AT1G14640.1(383)	AT1G14640	AT1G14640	AT1G14640-AT1G14640
E20240804_07.75842.75842.5.3.dta	5	3058.57	KSLSINEFLKPADGKR(1)-RKDATEKAK(7)	Cross-Linked	PhoX_C	3058.57		1	0.986428	-0.002277	-0.744465	AT5G47210.1(298)-AT5G47210.1(295)/	Intra-Protein	6	1	19	11	1	1	0.733333	0.75	0	1	NuXL_cross-linked_spectra.csv	KSLSINEFLKPADGKR(1)-RKDATEKAK(7)	KSLSINEFLKPADGKR-RKDATEKAK	AT5G47210.1(298)-AT5G47210.1(295)	AT5G47210	AT5G47210	AT5G47210-AT5G47210
E20240816_17.15742.15742.4.0.dta	4	2125.18	KKPATVAVTKAK(10)-KVAAASK(1)	Cross-Linked	PhoX_C	2125.18		1	0.986428	-0.001278	-0.601361	AT1G06760.1(159)-AT1G06760.1(163)/	Intra-Protein	20	1	8.5	5.5	1	1	0.545455	0.833333	0	0	NuXL_cross-linked_spectra.csv	KKPATVAVTKAK(10)-KVAAASK(1)	KKPATVAVTKAK-KVAAASK	AT1G06760.1(159)-AT1G06760.1(163)	AT1G06760	AT1G06760	AT1G06760-AT1G06760
E20240804_02.62572.62572.4.0.dta	4	2013.05	IKLPSGSKK(8)-TEKPMLK(3)	Cross-Linked	PhoX_C	2013.05		1	0.986427	-0.001846	-0.917017	AT2G18020.1(155)-AT2G18020.1(177)/AT2G18020.1(155)-AT4G36130.1(177)/AT4G36130.1(155)-AT2G18020.1(177)/AT4G36130.1(155)-AT4G36130.1(177)/	Intra-Protein	2	1	18	10	1	1	0.875	0.833333	1	0	NuXL_cross-linked_spectra.csv	IKLPSGSKK(8)-TEKPMLK(3)	IKLPSGSKK-TEKPMLK	AT2G18020.1(155)-AT2G18020.1(177)	AT2G18020	AT2G18020	AT2G18020-AT2G18020
E20241007_03.90980.90980.4.0.dta	4	3838.94	AMDDAGLQKSQIDEIVLVGGSTRIPK(9)-KTMGPVKK(7)	Cross-Linked	PhoX_C	3838.95		1	0.986427	-0.003813	-0.993241	AT5G28540.1(359)-AT5G28540.1(349)/AT5G28540.1(359)-AT5G42020.1(349)/AT5G42020.1(359)-AT5G28540.1(349)/AT5G42020.1(359)-AT5G42020.1(349)/	Intra-Protein	47	1	37	4	1	1	0.68	0.714286	0	0	NuXL_cross-linked_spectra.csv	AMDDAGLQKSQIDEIVLVGGSTRIPK(9)-KTMGPVKK(7)	AMDDAGLQKSQIDEIVLVGGSTRIPK-KTMGPVKK	AT5G28540.1(359)-AT5G28540.1(349)	AT5G28540	AT5G28540	AT5G28540-AT5G28540
E20240815_05.12687.12687.5.0.dta	5	2323.14	DEKTVNAARR(3)-RAPNAAAKR(8)	Cross-Linked	PhoX_C	2323.14		1	0.986426	-0.005427	-2.33606	AT2G42680.1(30)-AT3G58680.1(26)/AT3G58680.1(30)-AT3G58680.1(26)/	Intra-Protein	9	1	6.5	12.5	1	1	0.666667	0.75	0	0	NuXL_cross-linked_spectra.csv	DEKTVNAARR(3)-RAPNAAAKR(8)	DEKTVNAARR-RAPNAAAKR	AT3G58680.1(30)-AT3G58680.1(26)	AT3G58680	AT3G58680	AT3G58680-AT3G58680
E20241007_07.51241.51241.4.0.dta	4	2323.13	TYNWSVKAIRR(7)-KTTGTGR(1)	Cross-Linked	PhoX_C	2323.13		1	0.986425	-0.002724	-1.17255	AT1G15250.1(52)-AT1G15250.1(57)/AT1G15250.1(52)-AT1G52300.1(57)/AT1G15250.1(52)-AT3G16080.1(57)/AT1G52300.1(52)-AT1G15250.1(57)/AT1G52300.1(52)-AT1G52300.1(57)/AT1G52300.1(52)-AT3G16080.1(57)/AT3G16080.1(52)-AT1G15250.1(57)/AT3G16080.1(52)-AT1G52300.1(57)/AT3G16080.1(52)-AT3G16080.1(57)/	Intra-Protein	50	1	18.5	6.5	1	1	0.6	0.833333	1	0	NuXL_cross-linked_spectra.csv	KTTGTGR(1)-TYNWSVKAIRR(7)	KTTGTGR-TYNWSVKAIRR	AT1G15250.1(52)-AT1G15250.1(57)	AT1G15250	AT1G15250	AT1G15250-AT1G15250
E20241008_07.81181.81181.4.3.dta	4	3030.48	VLGMIPGMGKVSPAQIR(10)-AVAKMGSMTR(4)	Cross-Linked	PhoX_C	3030.48	Oxidation[M](25)	1	0.986424	0.003264	1.07706	AT5G03940.1(433)-AT5G03940.1(417)/	Intra-Protein	58	1	19.5	7.5	1	1	0.5625	0.777778	1	0	NuXL_cross-linked_spectra.csv	AVAKMGSMTR(4)-VLGMIPGMGKVSPAQIR(10)	AVAKMGSMTR-VLGMIPGMGKVSPAQIR	AT5G03940.1(433)-AT5G03940.1(417)	AT5G03940	AT5G03940	AT5G03940-AT5G03940
E20241007_04.63279.63279.3.0.dta	3	2454.27	RVTIMPKDIQLAR(7)-TKQTAR(2)	Cross-Linked	PhoX_C	2454.27		1	0.986424	-0.003123	-1.27248	AT1G09200.1(123)-AT1G09200.1(5)/AT1G09200.1(123)-AT1G19890.1(5)/AT1G09200.1(123)-AT1G75600.1(5)/AT1G09200.1(123)-AT3G27360.1(5)/AT1G09200.1(123)-AT4G40030.1(5)/AT1G09200.1(123)-AT4G40040.1(5)/AT1G09200.1(123)-AT5G10390.1(5)/AT1G09200.1(123)-AT5G10400.1(5)/AT1G09200.1(123)-AT5G10980.1(5)/AT1G09200.1(123)-AT5G65350.1(5)/AT1G09200.1(123)-AT5G65360.1(5)/AT3G27360.1(123)-AT1G09200.1(5)/AT3G27360.1(123)-AT1G19890.1(5)/AT3G27360.1(123)-AT1G75600.1(5)/AT3G27360.1(123)-AT3G27360.1(5)/AT3G27360.1(123)-AT4G40030.1(5)/AT3G27360.1(123)-AT4G40040.1(5)/AT3G27360.1(123)-AT5G10390.1(5)/AT3G27360.1(123)-AT5G10400.1(5)/AT3G27360.1(123)-AT5G10980.1(5)/AT3G27360.1(123)-AT5G65350.1(5)/AT3G27360.1(123)-AT5G65360.1(5)/AT4G40030.1(123)-AT1G09200.1(5)/AT4G40030.1(123)-AT1G19890.1(5)/AT4G40030.1(123)-AT1G75600.1(5)/AT4G40030.1(123)-AT3G27360.1(5)/AT4G40030.1(123)-AT4G40030.1(5)/AT4G40030.1(123)-AT4G40040.1(5)/AT4G40030.1(123)-AT5G10390.1(5)/AT4G40030.1(123)-AT5G10400.1(5)/AT4G40030.1(123)-AT5G10980.1(5)/AT4G40030.1(123)-AT5G65350.1(5)/AT4G40030.1(123)-AT5G65360.1(5)/AT4G40040.1(123)-AT1G09200.1(5)/AT4G40040.1(123)-AT1G19890.1(5)/AT4G40040.1(123)-AT1G75600.1(5)/AT4G40040.1(123)-AT3G27360.1(5)/AT4G40040.1(123)-AT4G40030.1(5)/AT4G40040.1(123)-AT4G40040.1(5)/AT4G40040.1(123)-AT5G10390.1(5)/AT4G40040.1(123)-AT5G10400.1(5)/AT4G40040.1(123)-AT5G10980.1(5)/AT4G40040.1(123)-AT5G65350.1(5)/AT4G40040.1(123)-AT5G65360.1(5)/AT5G10390.1(123)-AT1G09200.1(5)/AT5G10390.1(123)-AT1G19890.1(5)/AT5G10390.1(123)-AT1G75600.1(5)/AT5G10390.1(123)-AT3G27360.1(5)/AT5G10390.1(123)-AT4G40030.1(5)/AT5G10390.1(123)-AT4G40040.1(5)/AT5G10390.1(123)-AT5G10390.1(5)/AT5G10390.1(123)-AT5G10400.1(5)/AT5G10390.1(123)-AT5G10980.1(5)/AT5G10390.1(123)-AT5G65350.1(5)/AT5G10390.1(123)-AT5G65360.1(5)/AT5G10400.1(123)-AT1G09200.1(5)/AT5G10400.1(123)-AT1G19890.1(5)/AT5G10400.1(123)-AT1G75600.1(5)/AT5G10400.1(123)-AT3G27360.1(5)/AT5G10400.1(123)-AT4G40030.1(5)/AT5G10400.1(123)-AT4G40040.1(5)/AT5G10400.1(123)-AT5G10390.1(5)/AT5G10400.1(123)-AT5G10400.1(5)/AT5G10400.1(123)-AT5G10980.1(5)/AT5G10400.1(123)-AT5G65350.1(5)/AT5G10980.1(123)-AT5G10980.1(5)/AT5G65360.1(123)-AT5G65360.1(5)/	Intra-Protein	48	1	14.5	5.5	1	1	0.75	0.8	0	0	NuXL_cross-linked_spectra.csv	RVTIMPKDIQLAR(7)-TKQTAR(2)	RVTIMPKDIQLAR-TKQTAR	AT1G09200.1(123)-AT1G09200.1(5)	AT1G09200	AT1G09200	AT1G09200-AT1G09200
E20240816_12.32062.32062.3.0.dta	3	2224.14	NAVVSEEKKR(8)-IIAGPEKK(7)	Cross-Linked	PhoX_C	2224.14		1	0.986423	-0.001036	-0.465799	AT1G50250.1(517)-AT1G50250.1(508)/AT1G50250.1(517)-AT5G42270.1(496)/AT5G42270.1(505)-AT1G50250.1(508)/AT5G42270.1(505)-AT5G42270.1(496)/	Intra-Protein	17	1	20	10	1	1	0.888889	0.571429	0	0	NuXL_cross-linked_spectra.csv	IIAGPEKK(7)-NAVVSEEKKR(8)	IIAGPEKK-NAVVSEEKKR	AT1G50250.1(517)-AT1G50250.1(508)	AT1G50250	AT1G50250	AT1G50250-AT1G50250
E20241005_02.33624.33624.3.0.dta	3	2455.09	TKETADYAAEK(2)-EAKDKTAEK(5)	Cross-Linked	PhoX_C	2455.09		1	0.986422	-0.005407	-2.20236	AT3G53040.1(132)-AT2G36640.1(200)/AT3G53040.1(132)-AT3G53040.1(214)/AT3G53040.1(132)-AT3G53040.1(265)/	Intra-Protein	39	1	8.5	11.5	1	1	0.7	0.625	0	1	NuXL_cross-linked_spectra.csv	EAKDKTAEK(5)-TKETADYAAEK(2)	EAKDKTAEK-TKETADYAAEK	AT3G53040.1(132)-AT3G53040.1(214)	AT3G53040	AT3G53040	AT3G53040-AT3G53040
E20241007_08.44657.44657.5.1.dta	5	2770.45	VLKGHGGAVTALHSVTR(3)-KIQTNVR(1)	Cross-Linked	PhoX_C	2770.45		1	0.986421	-0.002007	-0.724431	AT1G49040.1(840)-AT1G49040.1(831)/	Intra-Protein	51	1	10	8	1	1	0.5	0.833333	0	0	NuXL_cross-linked_spectra.csv	KIQTNVR(1)-VLKGHGGAVTALHSVTR(3)	KIQTNVR-VLKGHGGAVTALHSVTR	AT1G49040.1(840)-AT1G49040.1(831)	AT1G49040	AT1G49040	AT1G49040-AT1G49040
E20240816_21.34636.34636.5.0.dta	5	2321.31	VAKVTGGAPNKLSK(3)-IKVVRK(2)	Cross-Linked	PhoX_C	2321.31		1	0.986421	-0.002772	-1.19415	AT2G39390.1(35)-AT2G39390.1(48)/AT2G39390.1(35)-AT3G09500.1(48)/AT2G39390.1(35)-AT3G55170.1(48)/AT2G39390.1(35)-AT5G02610.1(48)/AT3G09500.1(35)-AT2G39390.1(48)/AT3G09500.1(35)-AT3G09500.1(48)/AT3G09500.1(35)-AT3G55170.1(48)/AT3G09500.1(35)-AT5G02610.1(48)/AT3G55170.1(35)-AT2G39390.1(48)/AT3G55170.1(35)-AT3G09500.1(48)/AT3G55170.1(35)-AT3G55170.1(48)/AT3G55170.1(35)-AT5G02610.1(48)/AT5G02610.1(35)-AT2G39390.1(48)/AT5G02610.1(35)-AT3G09500.1(48)/AT5G02610.1(35)-AT3G55170.1(48)/AT5G02610.1(35)-AT5G02610.1(48)/	Intra-Protein	23	1	15.5	10.5	1	1	0.692308	1	0	1	NuXL_cross-linked_spectra.csv	IKVVRK(2)-VAKVTGGAPNKLSK(3)	IKVVRK-VAKVTGGAPNKLSK	AT2G39390.1(35)-AT2G39390.1(48)	AT2G39390	AT2G39390	AT2G39390-AT2G39390
E20241008_02.41210.41210.5.1.dta	5	2790.49	GHLPENKPFVVKAK(12)-LISKTAEKK(4)	Cross-Linked	PhoX_C	2790.5		1	0.98642	-0.002874	-1.02992	AT1G23290.1(123)-AT1G23290.1(129)/AT1G23290.1(123)-AT1G70600.1(129)/AT1G70600.1(123)-AT1G23290.1(129)/AT1G70600.1(123)-AT1G70600.1(129)/	Intra-Protein	54	1	8.5	5.5	1	1	0.384615	0.5	0	0	NuXL_cross-linked_spectra.csv	GHLPENKPFVVKAK(12)-LISKTAEKK(4)	GHLPENKPFVVKAK-LISKTAEKK	AT1G23290.1(123)-AT1G23290.1(129)	AT1G23290	AT1G23290	AT1G23290-AT1G23290
E20241005_08.13287.13287.4.0.dta	4	2600.22	IAENQENSQKNRR(10)-KLAESTR(1)	Cross-Linked	PhoX_C	2600.22		1	0.986419	-0.002902	-1.11606	AT3G18480.1(61)-AT3G18480.1(65)/	Intra-Protein	44	1	16.5	10.5	1	1	0.416667	0.666667	1	0	NuXL_cross-linked_spectra.csv	IAENQENSQKNRR(10)-KLAESTR(1)	IAENQENSQKNRR-KLAESTR	AT3G18480.1(61)-AT3G18480.1(65)	AT3G18480	AT3G18480	AT3G18480-AT3G18480
E20241004_08.51978.51978.4.0.dta	4	2681.3	DAPPGQKVGLIAAR(7)-AGNAYHKYR(7)	Cross-Linked	PhoX_C	2681.3		1	0.986416	-0.001315	-0.490434	AT2G18020.1(234)-AT2G18020.1(188)/AT2G18020.1(234)-AT4G36130.1(188)/	Intra-Protein	36	1	8	11	1	1	0.538462	0.75	0	0	NuXL_cross-linked_spectra.csv	AGNAYHKYR(7)-DAPPGQKVGLIAAR(7)	AGNAYHKYR-DAPPGQKVGLIAAR	AT2G18020.1(234)-AT2G18020.1(188)	AT2G18020	AT2G18020	AT2G18020-AT2G18020
E20240816_16.19263.19263.5.2.dta	5	2080.03	TGKPVGRPR(3)-KPMKPMR(1)	Cross-Linked	PhoX_C	2080.03	Oxidation[M](18)	1	0.986416	-0.001521	-0.731238	AT1G48620.1(371)-AT1G48620.1(358)/	Intra-Protein	19	1	16	15	1	1	0.875	0.666667	1	1	NuXL_cross-linked_spectra.csv	KPMKPMR(1)-TGKPVGRPR(3)	KPMKPMR-TGKPVGRPR	AT1G48620.1(371)-AT1G48620.1(358)	AT1G48620	AT1G48620	AT1G48620-AT1G48620
E20241005_07.38360.38360.3.0.dta	3	2243.04	PVDAATAKEMR(8)-KQEEIAK(1)	Cross-Linked	PhoX_C	2243.04		1	0.986411	-0.002176	-0.970111	AT4G27500.1(472)-AT4G27500.1(476)/	Intra-Protein	43	1	18	10	1	1	1	0.833333	0	0	NuXL_cross-linked_spectra.csv	KQEEIAK(1)-PVDAATAKEMR(8)	KQEEIAK-PVDAATAKEMR	AT4G27500.1(472)-AT4G27500.1(476)	AT4G27500	AT4G27500	AT4G27500-AT4G27500
E20240804_01.53278.53278.4.1.dta	4	2780.19	CQKEFQQSQHLR(3)-WMSKQMR(4)	Cross-Linked	PhoX_C	2780.19	Carbamidomethyl[C](1);Oxidation[M](17)	1	0.986411	-0.002218	-0.797787	AT4G27150.1(47)-AT4G27160.1(64)/AT4G27160.1(47)-AT4G27160.1(64)/	Intra-Protein	1	1	11.5	11.5	1	1	0.818182	0.666667	0	0	NuXL_cross-linked_spectra.csv	CQKEFQQSQHLR(3)-WMSKQMR(4)	CQKEFQQSQHLR-WMSKQMR	AT4G27160.1(47)-AT4G27160.1(64)	AT4G27160	AT4G27160	AT4G27160-AT4G27160
E20241004_03.81838.81838.4.2.dta	4	4176.93	VLSPDRVDAFAMGDKTPDASVR(15)-ETALQREKEETMR(8)	Cross-Linked	PhoX_C	4176.94		1	0.986411	-0.002464	-0.589906	AT5G64270.1(128)-AT5G64270.1(150)/	Intra-Protein	32	1	18	8	1	1	0.571429	0.5	0	0	NuXL_cross-linked_spectra.csv	ETALQREKEETMR(8)-VLSPDRVDAFAMGDKTPDASVR(15)	ETALQREKEETMR-VLSPDRVDAFAMGDKTPDASVR	AT5G64270.1(128)-AT5G64270.1(150)	AT5G64270	AT5G64270	AT5G64270-AT5G64270
E20240816_09.76841.76841.3.1.dta	3	2530.19	SSEATEAKEAVAIK(8)-EAVAVKEAA(6)	Cross-Linked	PhoX_C	2530.2		1	0.986411	-0.003061	-1.20979	AT1G09310.1(164)-AT1G09310.1(176)/	Intra-Protein	15	1	15.5	16.5	1	1	0.692308	0.625	0	0	NuXL_cross-linked_spectra.csv	EAVAVKEAA(6)-SSEATEAKEAVAIK(8)	EAVAVKEAA-SSEATEAKEAVAIK	AT1G09310.1(164)-AT1G09310.1(176)	AT1G09310	AT1G09310	AT1G09310-AT1G09310
E20240816_18.106188.106188.4.4.dta	4	3720.82	NDIMLIHVVHGQGSIK(16)-NILYNISKSSPSNTGR(8)	Cross-Linked	PhoX_C	3720.82		1	0.98641	-0.003144	-0.844975	AT2G07707.1(158)-AT2G07707.1(126)/AT2G07707.1(158)-ATMG00480.1(126)/ATMG00480.1(158)-AT2G07707.1(126)/ATMG00480.1(158)-ATMG00480.1(126)/	Intra-Protein	21	1	11	15	1	1	0.4	0.666667	1	0	NuXL_cross-linked_spectra.csv	NDIMLIHVVHGQGSIK(16)-NILYNISKSSPSNTGR(8)	NDIMLIHVVHGQGSIK-NILYNISKSSPSNTGR	AT2G07707.1(158)-AT2G07707.1(126)	AT2G07707	AT2G07707	AT2G07707-AT2G07707
E20240815_05.38321.38321.3.0.dta	3	3284.44	GKAQEKTGQAMGTMR(6)-ASNQQSYKAGETR(8)	Cross-Linked	PhoX_C	3284.45	Acetyl[ProteinN-term](18)	1	0.986409	-0.000963	-0.2932	AT3G15670.1(20)-AT3G15670.1(9)/	Intra-Protein	9	1	5.5	3.5	1	1	0.428571	0.333333	0	0	NuXL_cross-linked_spectra.csv	ASNQQSYKAGETR(8)-GKAQEKTGQAMGTMR(6)	ASNQQSYKAGETR-GKAQEKTGQAMGTMR	AT3G15670.1(20)-AT3G15670.1(9)	AT3G15670	AT3G15670	AT3G15670-AT3G15670
E20241007_03.25256.25256.5.2.dta	5	2394.08	KAHFTASSSERR(1)-MKYNPR(1)	Cross-Linked	PhoX_C	2394.08		1	0.986408	-0.001494	-0.624039	AT3G49910.1(16)-AT3G44920.1(659)/AT3G49910.1(16)-AT3G49910.1(1)/	Intra-Protein	47	1	4.5	4.5	1	1	0.363636	0.8	0	0	NuXL_cross-linked_spectra.csv	KAHFTASSSERR(1)-MKYNPR(1)	KAHFTASSSERR-MKYNPR	AT3G49910.1(16)-AT3G49910.1(1)	AT3G49910	AT3G49910	AT3G49910-AT3G49910
E20241007_07.83148.83148.5.0.dta	5	3642.98	VIAVGPGSRDKDGKLIPVSVK(11)-DKDGKLIPVSVK(2)	Cross-Linked	PhoX_C	3642.99		1	0.986406	-0.009167	-2.51634	AT1G14980.1(51)-AT1G14980.1(51)/	Intra-Protein	50	1	11.5	6.5	1	1	0.45	0.636364	0	0	NuXL_cross-linked_spectra.csv	DKDGKLIPVSVK(2)-VIAVGPGSRDKDGKLIPVSVK(11)	DKDGKLIPVSVK-VIAVGPGSRDKDGKLIPVSVK	AT1G14980.1(51)-AT1G14980.1(51)	AT1G14980	AT1G14980	AT1G14980-AT1G14980
E20241005_08.13868.13868.3.1.dta	3	1552.78	KPPGAPK(1)-TKSVSK(2)	Cross-Linked	PhoX_C	1552.78		1	0.986405	-0.001597	-1.02848	AT5G59870.1(15)-AT5G59870.1(23)/	Intra-Protein	44	1	10	8	1	1	1	0.6	0	2	NuXL_cross-linked_spectra.csv	KPPGAPK(1)-TKSVSK(2)	KPPGAPK-TKSVSK	AT5G59870.1(15)-AT5G59870.1(23)	AT5G59870	AT5G59870	AT5G59870-AT5G59870
E20240804_03.16007.16007.4.0.dta	4	1855.04	KKTPVKK(1)-KVATVATK(1)	Cross-Linked	PhoX_C	1855.05		1	0.986404	-0.001478	-0.796746	AT1G06760.1(248)-AT1G06760.1(240)/	Intra-Protein	3	1	10	9	1	1	0.666667	0.857143	1	0	NuXL_cross-linked_spectra.csv	KKTPVKK(1)-KVATVATK(1)	KKTPVKK-KVATVATK	AT1G06760.1(248)-AT1G06760.1(240)	AT1G06760	AT1G06760	AT1G06760-AT1G06760
E20241007_03.113248.113248.4.0.dta	4	3867.79	TFSQFGDVIDSKIINDRESGR(12)-GFGFVTFKDEK(8)	Cross-Linked	PhoX_C	3867.79		1	0.986401	4.5e-05	0.011635	AT4G39260.1(36)-AT2G21660.1(57)/AT4G39260.1(36)-AT4G39260.1(55)/	Intra-Protein	47	1	8	8	1	1	0.2	0.4	0	0	NuXL_cross-linked_spectra.csv	GFGFVTFKDEK(8)-TFSQFGDVIDSKIINDRESGR(12)	GFGFVTFKDEK-TFSQFGDVIDSKIINDRESGR	AT4G39260.1(36)-AT4G39260.1(55)	AT4G39260	AT4G39260	AT4G39260-AT4G39260
E20241005_09.36670.36670.4.3.dta	4	2583.22	KDTEVKLPRPTR(1)-ASGGKDSDR(5)	Cross-Linked	PhoX_C	2583.22	Acetyl[ProteinN-term](15)	1	0.986398	-0.001855	-0.718096	AT5G41770.1(18)-AT5G41770.1(6)/	Intra-Protein	45	1	9.5	14.5	1	1	0.818182	0.875	0	0	NuXL_cross-linked_spectra.csv	ASGGKDSDR(5)-KDTEVKLPRPTR(1)	ASGGKDSDR-KDTEVKLPRPTR	AT5G41770.1(18)-AT5G41770.1(6)	AT5G41770	AT5G41770	AT5G41770-AT5G41770
E20240804_03.49570.49570.3.2.dta	3	2005.98	AMKMVAASK(3)-NIQKITK(4)	Cross-Linked	PhoX_C	2005.98	Oxidation[M](2)	1	0.986397	-0.001736	-0.86541	AT2G33040.1(66)-AT2G33040.1(60)/	Intra-Protein	3	1	15	10	1	1	0.75	0.833333	1	0	NuXL_cross-linked_spectra.csv	AMKMVAASK(3)-NIQKITK(4)	AMKMVAASK-NIQKITK	AT2G33040.1(66)-AT2G33040.1(60)	AT2G33040	AT2G33040	AT2G33040-AT2G33040
E20240816_16.108738.108738.4.0.dta	4	3429.75	GIMKPRPVSQAMQDVVGVPEIPR(4)-TQALKR(5)	Cross-Linked	PhoX_C	3429.75		1	0.986394	-0.001032	-0.300896	AT4G34290.1(70)-AT2G14880.1(91)/AT4G34290.1(70)-AT4G34290.1(94)/	Intra-Protein	19	1	39.5	9.5	1	1	0.545455	1	0	2	NuXL_cross-linked_spectra.csv	GIMKPRPVSQAMQDVVGVPEIPR(4)-TQALKR(5)	GIMKPRPVSQAMQDVVGVPEIPR-TQALKR	AT4G34290.1(70)-AT4G34290.1(94)	AT4G34290	AT4G34290	AT4G34290-AT4G34290
E20241005_09.15237.15237.3.0.dta	3	1884.96	SKSVAAVSK(2)-AKERPAK(2)	Cross-Linked	PhoX_C	1884.96		1	0.986394	-0.002291	-1.21541	AT2G30620.1(202)-AT2G30620.1(220)/	Intra-Protein	45	1	16.5	9.5	1	1	0.75	0.666667	0	1	NuXL_cross-linked_spectra.csv	AKERPAK(2)-SKSVAAVSK(2)	AKERPAK-SKSVAAVSK	AT2G30620.1(202)-AT2G30620.1(220)	AT2G30620	AT2G30620	AT2G30620-AT2G30620
E20240816_18.24613.24613.5.2.dta	5	1974.08	TAKPAKLR(6)-KPLPNRR(1)	Cross-Linked	PhoX_C	1974.08		1	0.986394	-0.001212	-0.613957	AT1G74060.1(84)-AT1G74050.1(72)/AT1G74060.1(84)-AT1G74060.1(72)/	Intra-Protein	21	1	17	7	1	1	1	0.666667	0	0	NuXL_cross-linked_spectra.csv	KPLPNRR(1)-TAKPAKLR(6)	KPLPNRR-TAKPAKLR	AT1G74060.1(84)-AT1G74060.1(72)	AT1G74060	AT1G74060	AT1G74060-AT1G74060
E20240816_18.108338.108338.5.2.dta	5	3607.84	LLEGTRDKVIANAAMR(8)-KEMEPLQQALGKLR(12)	Cross-Linked	PhoX_C	3607.85		1	0.986393	-0.009223	-2.55637	AT4G27500.1(219)-AT4G27500.1(161)/	Intra-Protein	21	1	8	21	1	1	0.533333	0.769231	0	0	NuXL_cross-linked_spectra.csv	KEMEPLQQALGKLR(12)-LLEGTRDKVIANAAMR(8)	KEMEPLQQALGKLR-LLEGTRDKVIANAAMR	AT4G27500.1(219)-AT4G27500.1(161)	AT4G27500	AT4G27500	AT4G27500-AT4G27500
E20240816_07.15338.15338.3.0.dta	3	2071.93	NAKKEASEK(3)-KYYEQK(1)	Cross-Linked	PhoX_C	2071.94		1	0.986393	-0.003151	-1.5208	AT2G38670.1(403)-AT2G38670.1(410)/	Intra-Protein	13	1	8	9	1	1	0.75	0.8	0	0	NuXL_cross-linked_spectra.csv	KYYEQK(1)-NAKKEASEK(3)	KYYEQK-NAKKEASEK	AT2G38670.1(403)-AT2G38670.1(410)	AT2G38670	AT2G38670	AT2G38670-AT2G38670
E20241005_08.62953.62953.4.1.dta	4	3854.64	SEEQEEGSYRKPSYGR(11)-SDDQVESYIKPSYGR(10)	Cross-Linked	PhoX_C	3854.65		1	0.986392	-0.00592	-1.53581	AT5G39570.1(270)-AT5G39570.1(285)/AT5G39570.1(301)-AT5G39570.1(285)/	Intra-Protein	44	1	13	23	1	1	0.533333	0.785714	1	0	NuXL_cross-linked_spectra.csv	SDDQVESYIKPSYGR(10)-SEEQEEGSYRKPSYGR(11)	SDDQVESYIKPSYGR-SEEQEEGSYRKPSYGR	AT5G39570.1(270)-AT5G39570.1(285)	AT5G39570	AT5G39570	AT5G39570-AT5G39570
E20241004_09.43981.43981.5.0.dta	5	2613.29	SGTKVGREVFESSHGR(4)-LKVVGR(2)	Cross-Linked	PhoX_C	2613.29		1	0.986392	-0.005755	-2.2022	AT4G34200.1(112)-AT1G17745.1(147)/AT4G34200.1(112)-AT4G34200.1(126)/	Intra-Protein	37	1	34.5	9.5	1	1	0.866667	0.8	1	1	NuXL_cross-linked_spectra.csv	LKVVGR(2)-SGTKVGREVFESSHGR(4)	LKVVGR-SGTKVGREVFESSHGR	AT4G34200.1(112)-AT4G34200.1(126)	AT4G34200	AT4G34200	AT4G34200-AT4G34200
E20241008_09.45005.45005.7.0.dta	7	3069.59	SAKFIRPQSDRR(3)-ITVKESWRRPK(4)	Cross-Linked	PhoX_C	3069.59		1	0.986391	-0.002838	-0.924554	AT4G18100.1(17)-AT4G18100.1(30)/AT4G18100.1(17)-AT5G46430.1(30)/AT5G46430.1(17)-AT4G18100.1(30)/AT5G46430.1(17)-AT5G46430.1(30)/	Intra-Protein	60	1	9	8	1	1	0.636364	0.5	0	0	NuXL_cross-linked_spectra.csv	ITVKESWRRPK(4)-SAKFIRPQSDRR(3)	ITVKESWRRPK-SAKFIRPQSDRR	AT4G18100.1(17)-AT4G18100.1(30)	AT4G18100	AT4G18100	AT4G18100-AT4G18100
E20240816_16.68718.68718.3.0.dta	3	2029.11	ITLSSKNVK(6)-VLKITTR(3)	Cross-Linked	PhoX_C	2029.11		1	0.986391	-0.00283	-1.3947	AT3G45030.1(32)-AT3G45030.1(67)/AT3G45030.1(32)-AT3G47370.1(65)/AT3G45030.1(32)-AT5G62300.1(67)/AT3G47370.1(30)-AT3G45030.1(67)/AT3G47370.1(30)-AT3G47370.1(65)/AT3G47370.1(30)-AT5G62300.1(67)/AT5G62300.1(32)-AT3G45030.1(67)/AT5G62300.1(32)-AT3G47370.1(65)/AT5G62300.1(32)-AT5G62300.1(67)/	Intra-Protein	19	1	15	8	1	1	1	1	0	0	NuXL_cross-linked_spectra.csv	ITLSSKNVK(6)-VLKITTR(3)	ITLSSKNVK-VLKITTR	AT3G45030.1(32)-AT3G45030.1(67)	AT3G45030	AT3G45030	AT3G45030-AT3G45030
E20241007_02.77938.77938.4.3.dta	4	3062.42	KAPCGEGTNTWDRFELR(1)-MPTKVLK(4)	Cross-Linked	PhoX_C	3062.43	Carbamidomethyl[C](4)	1	0.98639	-0.001657	-0.541074	AT3G45030.1(72)-AT3G45030.1(64)/AT3G45030.1(72)-AT3G47370.1(62)/AT3G45030.1(72)-AT5G62300.1(64)/AT3G47370.1(70)-AT3G45030.1(64)/AT3G47370.1(70)-AT3G47370.1(62)/AT3G47370.1(70)-AT5G62300.1(64)/AT5G62300.1(72)-AT3G45030.1(64)/AT5G62300.1(72)-AT3G47370.1(62)/AT5G62300.1(72)-AT5G62300.1(64)/	Intra-Protein	46	1	9	14	1	1	0.5	0.666667	0	2	NuXL_cross-linked_spectra.csv	KAPCGEGTNTWDRFELR(1)-MPTKVLK(4)	KAPCGEGTNTWDRFELR-MPTKVLK	AT3G45030.1(72)-AT3G45030.1(64)	AT3G45030	AT3G45030	AT3G45030-AT3G45030
E20240816_18.23403.23403.4.0.dta	4	2111.1	KQLATKAAR(6)-KSAPATGGVK(1)	Cross-Linked	PhoX_C	2111.1		1	0.986389	-0.003461	-1.63943	AT1G09200.1(24)-AT1G09200.1(28)/AT1G09200.1(24)-AT3G27360.1(28)/AT1G09200.1(24)-AT5G10390.1(28)/AT1G09200.1(24)-AT5G10400.1(28)/AT1G09200.1(24)-AT5G65360.1(28)/AT3G27360.1(24)-AT1G09200.1(28)/AT3G27360.1(24)-AT3G27360.1(28)/AT3G27360.1(24)-AT5G10390.1(28)/AT3G27360.1(24)-AT5G10400.1(28)/AT3G27360.1(24)-AT5G65360.1(28)/AT4G40030.1(24)-AT1G09200.1(28)/AT4G40030.1(24)-AT3G27360.1(28)/AT4G40030.1(24)-AT5G10390.1(28)/AT4G40030.1(24)-AT5G10400.1(28)/AT4G40030.1(24)-AT5G65360.1(28)/AT4G40040.1(24)-AT1G09200.1(28)/AT4G40040.1(24)-AT3G27360.1(28)/AT4G40040.1(24)-AT5G10390.1(28)/AT4G40040.1(24)-AT5G10400.1(28)/AT4G40040.1(24)-AT5G65360.1(28)/AT5G10390.1(24)-AT1G09200.1(28)/AT5G10390.1(24)-AT3G27360.1(28)/AT5G10390.1(24)-AT5G10390.1(28)/AT5G10390.1(24)-AT5G10400.1(28)/AT5G10390.1(24)-AT5G65360.1(28)/AT5G10400.1(24)-AT1G09200.1(28)/AT5G10400.1(24)-AT3G27360.1(28)/AT5G10400.1(24)-AT5G10390.1(28)/AT5G10400.1(24)-AT5G10400.1(28)/AT5G10400.1(24)-AT5G65360.1(28)/AT5G10980.1(24)-AT1G09200.1(28)/AT5G10980.1(24)-AT3G27360.1(28)/AT5G10980.1(24)-AT5G10390.1(28)/AT5G10980.1(24)-AT5G10400.1(28)/AT5G10980.1(24)-AT5G65360.1(28)/AT5G65360.1(24)-AT1G09200.1(28)/AT5G65360.1(24)-AT3G27360.1(28)/AT5G65360.1(24)-AT5G10390.1(28)/AT5G65360.1(24)-AT5G10400.1(28)/AT5G65360.1(24)-AT5G65360.1(28)/	Intra-Protein	21	1	6.5	9.5	1	1	0.625	0.555556	1	0	NuXL_cross-linked_spectra.csv	KQLATKAAR(6)-KSAPATGGVK(1)	KQLATKAAR-KSAPATGGVK	AT1G09200.1(24)-AT1G09200.1(28)	AT1G09200	AT1G09200	AT1G09200-AT1G09200
E20241007_03.58526.58526.3.1.dta	3	2531.13	VVNTKMVMQR(5)-IDMYKGSMR(5)	Cross-Linked	PhoX_C	2531.13	Oxidation[M](6)	1	0.986389	0.000251	0.099165	AT1G10590.1(36)-AT1G10590.1(97)/AT1G10590.1(36)-AT1G23750.1(96)/	Intra-Protein	47	1	16	8	1	1	0.888889	0.875	0	0	NuXL_cross-linked_spectra.csv	IDMYKGSMR(5)-VVNTKMVMQR(5)	IDMYKGSMR-VVNTKMVMQR	AT1G10590.1(36)-AT1G10590.1(97)	AT1G10590	AT1G10590	AT1G10590-AT1G10590
E20240804_06.91799.91799.4.2.dta	4	3632.82	VLGDAKQTEAVPPVPTK(6)-ALVMHTYKGNKGANK(11)	Cross-Linked	PhoX_C	3632.82	Acetyl[ProteinN-term](20)	1	0.986388	-0.002343	-0.644954	AT1G57720.1(207)-AT1G57720.1(12)/	Intra-Protein	5	1	15	5	1	1	0.625	0.285714	0	1	NuXL_cross-linked_spectra.csv	ALVMHTYKGNKGANK(11)-VLGDAKQTEAVPPVPTK(6)	ALVMHTYKGNKGANK-VLGDAKQTEAVPPVPTK	AT1G57720.1(207)-AT1G57720.1(12)	AT1G57720	AT1G57720	AT1G57720-AT1G57720
E20241007_03.64009.64009.4.0.dta	4	2236.08	FVTAVVGFGKK(10)-RGPNSSEK(8)	Cross-Linked	PhoX_C	2236.08		1	0.986386	-0.003051	-1.36444	AT2G19750.1(53)-AT2G19750.1(62)/AT2G19750.1(53)-AT4G29390.1(62)/AT2G19750.1(53)-AT5G56670.1(62)/AT4G29390.1(53)-AT2G19750.1(62)/AT4G29390.1(53)-AT4G29390.1(62)/AT4G29390.1(53)-AT5G56670.1(62)/AT5G56670.1(53)-AT2G19750.1(62)/AT5G56670.1(53)-AT4G29390.1(62)/AT5G56670.1(53)-AT5G56670.1(62)/	Intra-Protein	47	1	12	7	1	1	0.7	0.714286	0	0	NuXL_cross-linked_spectra.csv	FVTAVVGFGKK(10)-RGPNSSEK(8)	FVTAVVGFGKK-RGPNSSEK	AT2G19750.1(53)-AT2G19750.1(62)	AT2G19750	AT2G19750	AT2G19750-AT2G19750
E20240804_07.58693.58693.4.1.dta	4	1966.07	LRVKGPVR(4)-MPTKVLK(4)	Cross-Linked	PhoX_C	1966.07	Oxidation[M](12)	1	0.986386	-0.002045	-1.04015	AT3G45030.1(56)-AT3G45030.1(64)/AT3G45030.1(56)-AT3G47370.1(62)/AT3G45030.1(56)-AT5G62300.1(64)/AT3G47370.1(54)-AT3G45030.1(64)/AT3G47370.1(54)-AT3G47370.1(62)/AT3G47370.1(54)-AT5G62300.1(64)/AT5G62300.1(56)-AT3G45030.1(64)/AT5G62300.1(56)-AT3G47370.1(62)/AT5G62300.1(56)-AT5G62300.1(64)/	Intra-Protein	6	1	13	19	1	1	0.857143	0.833333	1	0	NuXL_cross-linked_spectra.csv	LRVKGPVR(4)-MPTKVLK(4)	LRVKGPVR-MPTKVLK	AT3G45030.1(56)-AT3G45030.1(64)	AT3G45030	AT3G45030	AT3G45030-AT3G45030
E20241008_09.39523.39523.4.0.dta	4	1843.97	KLFNLKK(1)-MRGPKR(5)	Cross-Linked	PhoX_C	1843.98		1	0.986386	-0.001614	-0.875282	AT4G31700.1(145)-AT4G31700.1(138)/AT4G31700.1(145)-AT5G10360.1(138)/	Intra-Protein	60	1	13	8	1	1	1	0.6	0	2	NuXL_cross-linked_spectra.csv	KLFNLKK(1)-MRGPKR(5)	KLFNLKK-MRGPKR	AT4G31700.1(145)-AT4G31700.1(138)	AT4G31700	AT4G31700	AT4G31700-AT4G31700
E20241004_09.52873.52873.5.1.dta	5	4336.01	KTDGSTTPAYAHGQHHSIFSPATGAVSDSSLK(1)-ESGPKVVR(5)	Cross-Linked	PhoX_C	4336.03		1	0.986385	-0.016539	-3.81432	AT4G37870.1(116)-AT4G37870.1(106)/	Intra-Protein	37	1	9	7	1	1	0.290323	0.857143	0	0	NuXL_cross-linked_spectra.csv	ESGPKVVR(5)-KTDGSTTPAYAHGQHHSIFSPATGAVSDSSLK(1)	ESGPKVVR-KTDGSTTPAYAHGQHHSIFSPATGAVSDSSLK	AT4G37870.1(116)-AT4G37870.1(106)	AT4G37870	AT4G37870	AT4G37870-AT4G37870
E20240816_18.49822.49822.5.0.dta	5	2585.35	LVRPTRPDKAR(9)-AKQGFVVYR(2)	Cross-Linked	PhoX_C	2585.35		1	0.986385	-0.001498	-0.579419	AT4G16720.1(47)-AT4G16720.1(56)/AT4G16720.1(47)-AT4G17390.1(56)/AT4G17390.1(47)-AT4G16720.1(56)/AT4G17390.1(47)-AT4G17390.1(56)/	Intra-Protein	21	1	10.5	21.5	1	1	0.5	0.875	2	0	NuXL_cross-linked_spectra.csv	AKQGFVVYR(2)-LVRPTRPDKAR(9)	AKQGFVVYR-LVRPTRPDKAR	AT4G16720.1(47)-AT4G16720.1(56)	AT4G16720	AT4G16720	AT4G16720-AT4G16720
E20241004_09.47431.47431.4.0.dta	4	2354.18	TLSPKPPSPR(5)-SLSPKPPSPR(5)	Cross-Linked	PhoX_C	2354.19		1	0.986385	-0.006216	-2.6404	AT2G43680.1(130)-AT2G43680.1(145)/	Intra-Protein	37	1	17	15	1	1	0.777778	0.777778	1	1	NuXL_cross-linked_spectra.csv	SLSPKPPSPR(5)-TLSPKPPSPR(5)	SLSPKPPSPR-TLSPKPPSPR	AT2G43680.1(130)-AT2G43680.1(145)	AT2G43680	AT2G43680	AT2G43680-AT2G43680
E20241007_04.93809.93809.4.1.dta	4	2963.41	KDWYDVKAPSIFTHR(7)-KAVDPFSK(1)	Cross-Linked	PhoX_C	2963.41		1	0.986383	-0.005659	-1.90962	AT3G04840.1(33)-AT3G04840.1(19)/AT3G04840.1(33)-AT4G34670.1(19)/	Intra-Protein	48	1	23	12	1	1	0.928571	1	0	0	NuXL_cross-linked_spectra.csv	KAVDPFSK(1)-KDWYDVKAPSIFTHR(7)	KAVDPFSK-KDWYDVKAPSIFTHR	AT3G04840.1(33)-AT3G04840.1(19)	AT3G04840	AT3G04840	AT3G04840-AT3G04840
E20241005_09.24183.24183.3.1.dta	3	2058.94	GGGNAQKSAMAR(7)-AKNLEK(2)	Cross-Linked	PhoX_C	2058.94		1	0.986382	-0.002921	-1.41869	AT2G23090.1(8)-AT2G23090.1(15)/	Intra-Protein	45	1	15	9	1	1	0.909091	0.8	0	1	NuXL_cross-linked_spectra.csv	AKNLEK(2)-GGGNAQKSAMAR(7)	AKNLEK-GGGNAQKSAMAR	AT2G23090.1(8)-AT2G23090.1(15)	AT2G23090	AT2G23090	AT2G23090-AT2G23090
E20241007_02.55013.55013.4.2.dta	4	3550.67	TGNLVTSGNKDNNASSFTRPTSSFR(10)-KSPVPR(1)	Cross-Linked	PhoX_C	3550.67		1	0.98638	-0.002671	-0.752252	AT1G06190.1(219)-AT1G06190.1(236)/	Intra-Protein	46	1	29.5	4.5	1	1	0.583333	0.8	0	0	NuXL_cross-linked_spectra.csv	KSPVPR(1)-TGNLVTSGNKDNNASSFTRPTSSFR(10)	KSPVPR-TGNLVTSGNKDNNASSFTRPTSSFR	AT1G06190.1(219)-AT1G06190.1(236)	AT1G06190	AT1G06190	AT1G06190-AT1G06190
E20241007_05.60317.60317.4.1.dta	4	2806.28	AKPLGTTGEFFR(1)-KHPMLSNQMR(1)	Cross-Linked	PhoX_C	2806.28	Oxidation[M](19);Oxidation[M](24)	1	0.98638	-0.00163	-0.580839	AT1G14450.1(2)-AT1G14450.1(20)/AT1G14450.1(2)-AT2G02510.1(20)/AT2G02510.1(2)-AT1G14450.1(20)/AT2G02510.1(2)-AT2G02510.1(20)/	Intra-Protein	49	1	10	12	1	1	0.727273	0.444444	1	0	NuXL_cross-linked_spectra.csv	AKPLGTTGEFFR(1)-KHPMLSNQMR(1)	AKPLGTTGEFFR-KHPMLSNQMR	AT1G14450.1(2)-AT1G14450.1(20)	AT1G14450	AT1G14450	AT1G14450-AT1G14450
E20241007_05.115153.115153.4.3.dta	4	3253.63	KFVADGVFYAELNEVLTR(1)-ATQISKKR(6)	Cross-Linked	PhoX_C	3253.63	Acetyl[ProteinN-term](21)	1	0.986379	-0.000883	-0.271389	AT2G31610.1(10)-AT2G31610.1(7)/AT2G31610.1(10)-AT5G35530.1(7)/AT3G53870.1(10)-AT2G31610.1(7)/AT3G53870.1(10)-AT5G35530.1(7)/AT5G35530.1(10)-AT2G31610.1(7)/AT5G35530.1(10)-AT5G35530.1(7)/	Intra-Protein	49	1	23.5	10.5	1	1	0.647059	0.571429	0	1	NuXL_cross-linked_spectra.csv	ATQISKKR(6)-KFVADGVFYAELNEVLTR(1)	ATQISKKR-KFVADGVFYAELNEVLTR	AT2G31610.1(10)-AT2G31610.1(7)	AT2G31610	AT2G31610	AT2G31610-AT2G31610
E20241008_09.110432.110432.3.1.dta	3	3159.67	LPLQDVYKIGGIGTVPVGR(8)-RPSDKPLR(5)	Cross-Linked	PhoX_C	3159.67		1	0.986377	-0.004189	-1.32577	AT1G07920.1(243)-AT1G07920.1(232)/AT1G07920.1(243)-AT1G07930.1(232)/AT1G07920.1(243)-AT1G07940.1(232)/AT1G07920.1(243)-AT5G60390.1(232)/AT1G07930.1(243)-AT1G07920.1(232)/AT1G07930.1(243)-AT1G07930.1(232)/AT1G07930.1(243)-AT1G07940.1(232)/AT1G07930.1(243)-AT5G60390.1(232)/AT1G07940.1(243)-AT1G07920.1(232)/AT1G07940.1(243)-AT1G07930.1(232)/AT1G07940.1(243)-AT1G07940.1(232)/AT1G07940.1(243)-AT5G60390.1(232)/AT5G60390.1(243)-AT1G07920.1(232)/AT5G60390.1(243)-AT1G07930.1(232)/AT5G60390.1(243)-AT1G07940.1(232)/AT5G60390.1(243)-AT5G60390.1(232)/	Intra-Protein	60	1	17	7	1	1	0.5	0.571429	0	0	NuXL_cross-linked_spectra.csv	LPLQDVYKIGGIGTVPVGR(8)-RPSDKPLR(5)	LPLQDVYKIGGIGTVPVGR-RPSDKPLR	AT1G07920.1(243)-AT1G07920.1(232)	AT1G07920	AT1G07920	AT1G07920-AT1G07920
E20240816_16.77987.77987.3.0.dta	3	2698.4	ALVQALKTFPKETNQR(7)-TKKPTA(3)	Cross-Linked	PhoX_C	2698.4		1	0.986376	0	0	AT5G06110.1(620)-AT5G06110.1(660)/	Intra-Protein	19	1	14	6	1	1	0.6	0.6	1	0	NuXL_cross-linked_spectra.csv	ALVQALKTFPKETNQR(7)-TKKPTA(3)	ALVQALKTFPKETNQR-TKKPTA	AT5G06110.1(620)-AT5G06110.1(660)	AT5G06110	AT5G06110	AT5G06110-AT5G06110
E20240804_03.59270.59270.5.0.dta	5	2483.3	KKPEKVTNPLFER(2)-GVKVASK(3)	Cross-Linked	PhoX_C	2483.31		1	0.986376	-0.002212	-0.890748	AT3G62870.1(14)-AT3G62870.1(8)/	Intra-Protein	3	1	8.5	8.5	1	1	0.583333	0.833333	0	0	NuXL_cross-linked_spectra.csv	GVKVASK(3)-KKPEKVTNPLFER(2)	GVKVASK-KKPEKVTNPLFER	AT3G62870.1(14)-AT3G62870.1(8)	AT3G62870	AT3G62870	AT3G62870-AT3G62870
E20240804_05.87625.87625.3.0.dta	3	1782.99	VVITKLR(5)-KSLLER(1)	Cross-Linked	PhoX_C	1782.99		1	0.986376	-0.000796	-0.446442	AT3G49910.1(107)-AT3G49910.1(115)/AT3G49910.1(107)-AT5G67510.1(115)/	Intra-Protein	4	1	12.5	6.5	1	1	1	1	0	1	NuXL_cross-linked_spectra.csv	KSLLER(1)-VVITKLR(5)	KSLLER-VVITKLR	AT3G49910.1(107)-AT3G49910.1(115)	AT3G49910	AT3G49910	AT3G49910-AT3G49910
E20240816_18.51607.51607.4.0.dta	4	1715.88	KIFNLK(1)-MRGPKR(5)	Cross-Linked	PhoX_C	1715.88		1	0.986375	-0.001722	-1.00357	AT3G03520.1(376)-AT4G31700.1(138)/AT3G03520.1(376)-AT5G10360.1(138)/AT4G31700.1(145)-AT4G31700.1(138)/AT4G31700.1(145)-AT5G10360.1(138)/	Intra-Protein	21	1	14	8	1	1	1	0.6	0	2	NuXL_cross-linked_spectra.csv	KIFNLK(1)-MRGPKR(5)	KIFNLK-MRGPKR	AT4G31700.1(145)-AT4G31700.1(138)	AT4G31700	AT4G31700	AT4G31700-AT4G31700
E20241005_08.38132.38132.3.2.dta	3	1945.91	VKFTDSDR(2)-NVKGPVR(3)	Cross-Linked	PhoX_C	1945.92		1	0.986375	-0.004197	-2.15682	AT3G10090.1(29)-AT3G10090.1(42)/AT3G10090.1(29)-AT5G03850.1(42)/AT3G10090.1(29)-AT5G64140.1(42)/AT5G03850.1(29)-AT3G10090.1(42)/AT5G03850.1(29)-AT5G03850.1(42)/AT5G03850.1(29)-AT5G64140.1(42)/AT5G64140.1(29)-AT3G10090.1(42)/AT5G64140.1(29)-AT5G03850.1(42)/AT5G64140.1(29)-AT5G64140.1(42)/	Intra-Protein	44	1	15	13	1	1	0.857143	0.833333	0	1	NuXL_cross-linked_spectra.csv	NVKGPVR(3)-VKFTDSDR(2)	NVKGPVR-VKFTDSDR	AT3G10090.1(29)-AT3G10090.1(42)	AT3G10090	AT3G10090	AT3G10090-AT3G10090
E20241005_04.34696.34696.3.0.dta	3	2007.94	LTDDYKQAR(6)-EATIKK(5)	Cross-Linked	PhoX_C	2007.94		1	0.986374	-0.002569	-1.27942	AT1G64330.1(303)-AT1G64330.1(296)/	Intra-Protein	41	1	20	21	1	1	1	1	0	1	NuXL_cross-linked_spectra.csv	EATIKK(5)-LTDDYKQAR(6)	EATIKK-LTDDYKQAR	AT1G64330.1(303)-AT1G64330.1(296)	AT1G64330	AT1G64330	AT1G64330-AT1G64330
E20241007_05.95297.95297.3.0.dta	3	2337.24	MLVPAQKVGSIIGR(7)-KGDVIK(1)	Cross-Linked	PhoX_C	2337.24		1	0.986374	-0.00123	-0.526262	AT3G04610.1(197)-AT3G04610.1(205)/	Intra-Protein	49	1	14	7	1	1	0.769231	0.6	0	1	NuXL_cross-linked_spectra.csv	KGDVIK(1)-MLVPAQKVGSIIGR(7)	KGDVIK-MLVPAQKVGSIIGR	AT3G04610.1(197)-AT3G04610.1(205)	AT3G04610	AT3G04610	AT3G04610-AT3G04610
E20240804_07.63959.63959.4.2.dta	4	1906.97	KPPHYVK(1)-WNKLLR(3)	Cross-Linked	PhoX_C	1906.97		1	0.986374	-0.002991	-1.56845	AT4G02450.1(95)-AT4G02450.1(89)/	Intra-Protein	6	1	11	11	1	1	1	1	1	0	NuXL_cross-linked_spectra.csv	KPPHYVK(1)-WNKLLR(3)	KPPHYVK-WNKLLR	AT4G02450.1(95)-AT4G02450.1(89)	AT4G02450	AT4G02450	AT4G02450-AT4G02450
E20240816_17.56896.56896.5.0.dta	5	2887.41	MVNHFVQEFKRKSK(10)-KDITGNPR(1)	Cross-Linked	PhoX_C	2887.41		1	0.986374	-0.001208	-0.418368	AT5G02500.1(252)-AT3G12580.1(257)/AT5G02500.1(252)-AT5G02500.1(257)/	Intra-Protein	20	1	14	11	1	1	0.384615	1	0	0	NuXL_cross-linked_spectra.csv	KDITGNPR(1)-MVNHFVQEFKRKSK(10)	KDITGNPR-MVNHFVQEFKRKSK	AT5G02500.1(252)-AT5G02500.1(257)	AT5G02500	AT5G02500	AT5G02500-AT5G02500
E20240815_08.53151.53151.3.0.dta	3	1768.82	YNMKVR(4)-AFDKIR(4)	Cross-Linked	PhoX_C	1768.82		1	0.986373	-0.001319	-0.745693	AT3G49010.1(67)-AT3G49010.1(179)/AT5G23900.1(67)-AT3G49010.1(179)/	Intra-Protein	11	1	14.5	13.5	1	1	1	1	2	2	NuXL_cross-linked_spectra.csv	AFDKIR(4)-YNMKVR(4)	AFDKIR-YNMKVR	AT3G49010.1(67)-AT3G49010.1(179)	AT3G49010	AT3G49010	AT3G49010-AT3G49010
E20240804_05.16431.16431.4.0.dta	4	2049.05	SKPVTKPSAAR(2)-ASPAKPK(5)	Cross-Linked	PhoX_C	2049.05		1	0.986373	-0.000529	-0.258168	AT1G13730.1(244)-AT1G13730.1(240)/	Intra-Protein	4	1	20	16	1	1	0.9	0.666667	0	0	NuXL_cross-linked_spectra.csv	ASPAKPK(5)-SKPVTKPSAAR(2)	ASPAKPK-SKPVTKPSAAR	AT1G13730.1(244)-AT1G13730.1(240)	AT1G13730	AT1G13730	AT1G13730-AT1G13730
E20241007_02.48402.48402.3.1.dta	3	1806.89	KLSVVGFR(1)-GKSSSAR(2)	Cross-Linked	PhoX_C	1806.89		1	0.986372	-0.001855	-1.02663	AT4G09730.1(605)-AT4G09730.1(614)/	Intra-Protein	46	1	8	8	1	1	0.857143	0.833333	1	2	NuXL_cross-linked_spectra.csv	GKSSSAR(2)-KLSVVGFR(1)	GKSSSAR-KLSVVGFR	AT4G09730.1(605)-AT4G09730.1(614)	AT4G09730	AT4G09730	AT4G09730-AT4G09730
E20241005_07.20081.20081.4.1.dta	4	2700.25	TKDKVNEGAYK(2)-AKDTAYNAKEK(9)	Cross-Linked	PhoX_C	2700.26		1	0.986371	-0.000172	-0.063698	AT4G21020.1(133)-AT4G21020.1(122)/	Intra-Protein	43	1	11.5	13.5	1	1	0.8	0.7	1	0	NuXL_cross-linked_spectra.csv	AKDTAYNAKEK(9)-TKDKVNEGAYK(2)	AKDTAYNAKEK-TKDKVNEGAYK	AT4G21020.1(133)-AT4G21020.1(122)	AT4G21020	AT4G21020	AT4G21020-AT4G21020
E20241007_02.61450.61450.3.1.dta	3	1983.05	LAQLKGMER(5)-KIIGAVK(1)	Cross-Linked	PhoX_C	1983.05		1	0.986371	-0.000266	-0.134137	AT5G61920.1(208)-AT5G61920.1(213)/	Intra-Protein	46	1	17	17	1	1	1	0.833333	1	2	NuXL_cross-linked_spectra.csv	KIIGAVK(1)-LAQLKGMER(5)	KIIGAVK-LAQLKGMER	AT5G61920.1(208)-AT5G61920.1(213)	AT5G61920	AT5G61920	AT5G61920-AT5G61920
E20240815_04.20034.20034.4.0.dta	4	1739.92	GKLENQK(2)-KIAVKR(1)	Cross-Linked	PhoX_C	1739.92		1	0.98637	-0.001683	-0.967286	AT4G00710.1(76)-AT3G09240.1(68)/AT4G00710.1(76)-AT4G00710.1(82)/	Intra-Protein	8	1	25	20	1	1	0.833333	1	0	1	NuXL_cross-linked_spectra.csv	GKLENQK(2)-KIAVKR(1)	GKLENQK-KIAVKR	AT4G00710.1(76)-AT4G00710.1(82)	AT4G00710	AT4G00710	AT4G00710-AT4G00710
E20240804_02.111702.111702.3.0.dta	3	2229.09	KQLDVLMGANR(1)-MDLKLR(4)	Cross-Linked	PhoX_C	2229.09		1	0.986369	-0.004551	-2.04164	AT3G03340.1(6)-AT2G34930.1(4)/AT3G03340.1(6)-AT3G03340.1(153)/AT5G17440.1(6)-AT2G34930.1(4)/AT5G17440.1(6)-AT3G03340.1(153)/	Intra-Protein	2	1	10	10	1	1	0.7	0.8	0	2	NuXL_cross-linked_spectra.csv	KQLDVLMGANR(1)-MDLKLR(4)	KQLDVLMGANR-MDLKLR	AT3G03340.1(6)-AT3G03340.1(153)	AT3G03340	AT3G03340	AT3G03340-AT3G03340
E20241007_09.64342.64342.3.0.dta	3	2255.21	KKVLPAVIVR(2)-GGTSGNKFR(7)	Cross-Linked	PhoX_C	2255.21		1	0.986367	-0.000606	-0.268712	AT1G04480.1(75)-AT1G04480.1(13)/AT3G04400.2(60)-AT1G04480.1(13)/	Intra-Protein	52	1	14.5	8.5	1	1	0.777778	0.625	0	2	NuXL_cross-linked_spectra.csv	GGTSGNKFR(7)-KKVLPAVIVR(2)	GGTSGNKFR-KKVLPAVIVR	AT1G04480.1(75)-AT1G04480.1(13)	AT1G04480	AT1G04480	AT1G04480-AT1G04480
E20241007_03.16054.16054.5.0.dta	5	2287.26	SAATPKPAAPVKK(6)-KVAAPAKK(1)	Cross-Linked	PhoX_C	2287.26		1	0.986367	-0.001668	-0.729258	AT2G30620.1(138)-AT2G30620.1(238)/	Intra-Protein	47	1	6	4	1	1	0.333333	0.428571	0	0	NuXL_cross-linked_spectra.csv	KVAAPAKK(1)-SAATPKPAAPVKK(6)	KVAAPAKK-SAATPKPAAPVKK	AT2G30620.1(138)-AT2G30620.1(238)	AT2G30620	AT2G30620	AT2G30620-AT2G30620
E20240804_01.52799.52799.3.6.dta	3	1881.98	LLKELAQR(3)-KTATGPK(1)	Cross-Linked	PhoX_C	1881.98		1	0.986367	-0.000419	-0.222637	AT4G37510.1(71)-AT4G37510.1(77)/	Intra-Protein	1	1	10	7	1	1	0.857143	0.666667	0	2	NuXL_cross-linked_spectra.csv	KTATGPK(1)-LLKELAQR(3)	KTATGPK-LLKELAQR	AT4G37510.1(71)-AT4G37510.1(77)	AT4G37510	AT4G37510	AT4G37510-AT4G37510
E20240816_16.54949.54949.4.0.dta	4	2323.13	RTYNWSVKAIR(8)-KTTGTGR(1)	Cross-Linked	PhoX_C	2323.13		1	0.986366	-0.002172	-0.934944	AT1G15250.1(52)-AT1G15250.1(57)/AT1G15250.1(52)-AT1G52300.1(57)/AT1G15250.1(52)-AT3G16080.1(57)/AT1G52300.1(52)-AT1G15250.1(57)/AT1G52300.1(52)-AT1G52300.1(57)/AT1G52300.1(52)-AT3G16080.1(57)/AT3G16080.1(52)-AT1G15250.1(57)/AT3G16080.1(52)-AT1G52300.1(57)/AT3G16080.1(52)-AT3G16080.1(57)/	Intra-Protein	19	1	15.5	15.5	1	1	0.7	1	2	0	NuXL_cross-linked_spectra.csv	KTTGTGR(1)-RTYNWSVKAIR(8)	KTTGTGR-RTYNWSVKAIR	AT1G15250.1(52)-AT1G15250.1(57)	AT1G15250	AT1G15250	AT1G15250-AT1G15250
E20241004_05.36367.36367.3.0.dta	3	2389.2	LDKDRKSLLER(6)-QKYNVR(2)	Cross-Linked	PhoX_C	2389.2		1	0.986366	-0.001102	-0.461242	AT3G49910.1(115)-AT3G49910.1(41)/AT5G67510.1(115)-AT3G49910.1(41)/	Intra-Protein	34	1	13	7	1	1	0.6	0.8	1	0	NuXL_cross-linked_spectra.csv	LDKDRKSLLER(6)-QKYNVR(2)	LDKDRKSLLER-QKYNVR	AT3G49910.1(115)-AT3G49910.1(41)	AT3G49910	AT3G49910	AT3G49910-AT3G49910
E20241004_09.64682.64682.3.0.dta	3	2518.26	DAPPGQKVGLIAAR(7)-KIVPSGCR(1)	Cross-Linked	PhoX_C	2518.26	Carbamidomethyl[C](24)	1	0.986365	-0.007446	-2.9568	AT2G18020.1(234)-AT2G18020.1(156)/AT2G18020.1(234)-AT4G36130.1(156)/	Intra-Protein	37	1	16.5	5.5	1	1	0.846154	0.571429	0	0	NuXL_cross-linked_spectra.csv	DAPPGQKVGLIAAR(7)-KIVPSGCR(1)	DAPPGQKVGLIAAR-KIVPSGCR	AT2G18020.1(234)-AT2G18020.1(156)	AT2G18020	AT2G18020	AT2G18020-AT2G18020
E20241004_03.38157.38157.4.0.dta	4	2104.07	IVTGKEDKGLK(5)-AVDFKK(5)	Cross-Linked	PhoX_C	2104.07		1	0.986364	-0.004356	-2.07027	AT2G42790.1(82)-AT2G42790.1(76)/	Intra-Protein	32	1	31.5	17.5	1	1	1	1	0	2	NuXL_cross-linked_spectra.csv	AVDFKK(5)-IVTGKEDKGLK(5)	AVDFKK-IVTGKEDKGLK	AT2G42790.1(82)-AT2G42790.1(76)	AT2G42790	AT2G42790	AT2G42790-AT2G42790
E20241004_08.35806.35806.3.0.dta	3	2077.04	LSSAAAKPSVTA(7)-KFTNKK(1)	Cross-Linked	PhoX_C	2077.04		1	0.986364	-0.000775	-0.373128	AT4G31700.1(245)-AT4G31700.1(165)/	Intra-Protein	36	1	23	11	1	1	0.909091	0.8	0	2	NuXL_cross-linked_spectra.csv	KFTNKK(1)-LSSAAAKPSVTA(7)	KFTNKK-LSSAAAKPSVTA	AT4G31700.1(245)-AT4G31700.1(165)	AT4G31700	AT4G31700	AT4G31700-AT4G31700
E20241004_04.18621.18621.4.1.dta	4	3129.42	GHLKQGYASNEMAK(4)-TLKSHQANGTASR(3)	Cross-Linked	PhoX_C	3129.42	Oxidation[M](12)	1	0.986363	-0.004185	-1.33731	AT3G21720.1(54)-AT3G21720.1(71)/	Intra-Protein	33	1	15	8	1	1	0.461538	0.333333	1	1	NuXL_cross-linked_spectra.csv	GHLKQGYASNEMAK(4)-TLKSHQANGTASR(3)	GHLKQGYASNEMAK-TLKSHQANGTASR	AT3G21720.1(54)-AT3G21720.1(71)	AT3G21720	AT3G21720	AT3G21720-AT3G21720
E20241008_09.109520.109520.4.0.dta	4	3629.89	NVDHSAIGSMPLTAALPVYAKGFR(21)-KLLKYIK(4)	Cross-Linked	PhoX_C	3629.9		1	0.986363	-0.002343	-0.645473	AT1G66270.1(396)-AT1G66270.1(403)/	Intra-Protein	60	1	21	8	1	1	0.608696	0.666667	0	0	NuXL_cross-linked_spectra.csv	KLLKYIK(4)-NVDHSAIGSMPLTAALPVYAKGFR(21)	KLLKYIK-NVDHSAIGSMPLTAALPVYAKGFR	AT1G66270.1(396)-AT1G66270.1(403)	AT1G66270	AT1G66270	AT1G66270-AT1G66270
E20240804_02.55023.55023.5.0.dta	5	2678.36	NKGKDWAKAPGAVR(4)-AIAAKVNER(5)	Cross-Linked	PhoX_C	2678.36		1	0.986362	0.000564	0.210577	AT1G74920.1(64)-AT1G74920.1(84)/	Intra-Protein	2	1	18	15	1	1	0.846154	0.875	0	0	NuXL_cross-linked_spectra.csv	AIAAKVNER(5)-NKGKDWAKAPGAVR(4)	AIAAKVNER-NKGKDWAKAPGAVR	AT1G74920.1(64)-AT1G74920.1(84)	AT1G74920	AT1G74920	AT1G74920-AT1G74920
E20240816_20.31370.31370.3.0.dta	3	2403.35	GTKKPAAKVVAK(8)-VAAAVAPAKAK(9)	Cross-Linked	PhoX_C	2403.35		1	0.986362	-0.00048	-0.199721	AT2G30620.1(179)-AT2G30620.1(165)/	Intra-Protein	22	1	6	15	1	1	0.363636	0.7	0	0	NuXL_cross-linked_spectra.csv	GTKKPAAKVVAK(8)-VAAAVAPAKAK(9)	GTKKPAAKVVAK-VAAAVAPAKAK	AT2G30620.1(179)-AT2G30620.1(165)	AT2G30620	AT2G30620	AT2G30620-AT2G30620
E20241008_10.66962.66962.3.1.dta	3	2149.05	SMKAGLQFPVGR(3)-TKSVSK(2)	Cross-Linked	PhoX_C	2149.05		1	0.98636	-0.003834	-1.78404	AT5G59870.1(30)-AT5G59870.1(23)/	Intra-Protein	61	1	14	6	1	1	0.818182	0.6	0	2	NuXL_cross-linked_spectra.csv	SMKAGLQFPVGR(3)-TKSVSK(2)	SMKAGLQFPVGR-TKSVSK	AT5G59870.1(30)-AT5G59870.1(23)	AT5G59870	AT5G59870	AT5G59870-AT5G59870
E20241004_04.23721.23721.3.0.dta	3	1872.95	ITLSSKNVK(6)-GAKDKR(5)	Cross-Linked	PhoX_C	1872.96		1	0.986359	-0.003692	-1.97121	AT3G45030.1(32)-AT3G45030.1(51)/AT3G45030.1(32)-AT3G47370.1(49)/AT3G45030.1(32)-AT5G62300.1(51)/AT3G47370.1(30)-AT3G45030.1(51)/AT3G47370.1(30)-AT3G47370.1(49)/AT3G47370.1(30)-AT5G62300.1(51)/AT5G62300.1(32)-AT3G45030.1(51)/AT5G62300.1(32)-AT3G47370.1(49)/AT5G62300.1(32)-AT5G62300.1(51)/	Intra-Protein	33	1	20	8	1	1	1	0.8	0	2	NuXL_cross-linked_spectra.csv	GAKDKR(5)-ITLSSKNVK(6)	GAKDKR-ITLSSKNVK	AT3G45030.1(32)-AT3G45030.1(51)	AT3G45030	AT3G45030	AT3G45030-AT3G45030
E20241004_10.54020.54020.5.1.dta	5	3021.48	KGVSDLPGLTDTEKPR(1)-KYVNTYRR(1)	Cross-Linked	PhoX_C	3021.48		1	0.986359	-0.002614	-0.865138	AT5G10360.1(118)-AT5G10360.1(157)/	Intra-Protein	38	1	20.5	7.5	1	1	0.666667	0.571429	0	1	NuXL_cross-linked_spectra.csv	KGVSDLPGLTDTEKPR(1)-KYVNTYRR(1)	KGVSDLPGLTDTEKPR-KYVNTYRR	AT5G10360.1(118)-AT5G10360.1(157)	AT5G10360	AT5G10360	AT5G10360-AT5G10360
E20241008_08.115754.115754.3.0.dta	3	3044.41	LVYGLFNVGPFAFNPSCPK(19)-CSKVSK(3)	Cross-Linked	PhoX_C	3044.41	Carbamidomethyl[C](17);Carbamidomethyl[C](23)	1	0.986358	-0.002045	-0.671723	AT1G28290.1(359)-AT1G28290.1(312)/	Intra-Protein	59	1	47	13	1	1	0.888889	0.8	0	2	NuXL_cross-linked_spectra.csv	CSKVSK(3)-LVYGLFNVGPFAFNPSCPK(19)	CSKVSK-LVYGLFNVGPFAFNPSCPK	AT1G28290.1(359)-AT1G28290.1(312)	AT1G28290	AT1G28290	AT1G28290-AT1G28290
E20241005_03.8906.8906.3.0.dta	3	2034.95	KKEEAISSSR(1)-VKDSSR(2)	Cross-Linked	PhoX_C	2034.95		1	0.986357	-0.001731	-0.850636	AT2G33435.1(152)-AT2G33435.1(394)/AT2G33435.1(152)-AT2G33435.1(519)/AT2G33435.1(463)-AT2G33435.1(394)/AT2G33435.1(463)-AT2G33435.1(519)/AT2G33435.1(524)-AT2G33435.1(394)/AT2G33435.1(524)-AT2G33435.1(519)/	Intra-Protein	40	1	18.5	7.5	1	1	1	0.8	0	2	NuXL_cross-linked_spectra.csv	KKEEAISSSR(1)-VKDSSR(2)	KKEEAISSSR-VKDSSR	AT2G33435.1(152)-AT2G33435.1(394)	AT2G33435	AT2G33435	AT2G33435-AT2G33435
E20240816_13.15487.15487.5.0.dta	5	2340.18	KSATKPAEEKATK(10)-SPVKSPK(4)	Cross-Linked	PhoX_C	2340.18		1	0.986355	-0.004371	-1.8678	AT5G59870.1(138)-AT5G59870.1(145)/	Intra-Protein	18	1	26.5	14.5	1	1	0.833333	0.833333	1	1	NuXL_cross-linked_spectra.csv	KSATKPAEEKATK(10)-SPVKSPK(4)	KSATKPAEEKATK-SPVKSPK	AT5G59870.1(138)-AT5G59870.1(145)	AT5G59870	AT5G59870	AT5G59870-AT5G59870
E20241007_02.38541.38541.4.3.dta	4	1813.96	LSAISKGLR(6)-VAKSGAK(3)	Cross-Linked	PhoX_C	1813.96		1	0.986355	-0.001258	-0.693511	AT2G19730.1(127)-AT2G19730.1(133)/AT4G29410.1(127)-AT2G19730.1(133)/	Intra-Protein	46	1	17	9	1	1	0.875	0.833333	0	1	NuXL_cross-linked_spectra.csv	LSAISKGLR(6)-VAKSGAK(3)	LSAISKGLR-VAKSGAK	AT2G19730.1(127)-AT2G19730.1(133)	AT2G19730	AT2G19730	AT2G19730-AT2G19730
E20240815_09.14660.14660.4.0.dta	4	1639.89	VKSPAKR(6)-KVAVTK(1)	Cross-Linked	PhoX_C	1639.89		1	0.986354	-0.001398	-0.852495	AT2G30620.1(264)-AT2G30620.1(245)/	Intra-Protein	12	1	24	11	1	1	1	1	1	0	NuXL_cross-linked_spectra.csv	KVAVTK(1)-VKSPAKR(6)	KVAVTK-VKSPAKR	AT2G30620.1(264)-AT2G30620.1(245)	AT2G30620	AT2G30620	AT2G30620-AT2G30620
E20241005_05.51658.51658.3.4.dta	3	2471.18	VAIKEQESEVAR(4)-KADISDVR(1)	Cross-Linked	PhoX_C	2471.18		1	0.986354	-0.000557	-0.225398	AT1G73450.1(286)-AT1G73460.1(276)/AT1G73460.1(287)-AT1G73460.1(276)/	Intra-Protein	42	1	13	6	1	1	0.818182	0.857143	0	0	NuXL_cross-linked_spectra.csv	KADISDVR(1)-VAIKEQESEVAR(4)	KADISDVR-VAIKEQESEVAR	AT1G73460.1(287)-AT1G73460.1(276)	AT1G73460	AT1G73460	AT1G73460-AT1G73460
E20241007_05.76941.76941.3.0.dta	3	1867.02	TKLVIFPR(2)-AAGIPKK(6)	Cross-Linked	PhoX_C	1867.02		1	0.986353	-0.001433	-0.767532	AT3G49010.1(121)-AT3G48960.1(86)/AT3G49010.1(121)-AT3G49010.1(86)/	Intra-Protein	49	1	9	8	1	1	0.857143	0.333333	0	1	NuXL_cross-linked_spectra.csv	AAGIPKK(6)-TKLVIFPR(2)	AAGIPKK-TKLVIFPR	AT3G49010.1(121)-AT3G49010.1(86)	AT3G49010	AT3G49010	AT3G49010-AT3G49010
E20241007_07.74702.74702.4.2.dta	4	2255.23	TVVPESVLKKR(9)-KLIFNR(1)	Cross-Linked	PhoX_C	2255.23		1	0.986353	-0.002752	-1.22027	AT3G13580.1(16)-AT3G13580.1(44)/	Intra-Protein	50	1	15.5	3.5	1	1	0.9	0.8	0	0	NuXL_cross-linked_spectra.csv	KLIFNR(1)-TVVPESVLKKR(9)	KLIFNR-TVVPESVLKKR	AT3G13580.1(16)-AT3G13580.1(44)	AT3G13580	AT3G13580	AT3G13580-AT3G13580
E20240816_20.67145.67145.6.0.dta	6	3676.84	ATGGNKTKTPGPGAQSALR(8)-CKELGITAMHVKLR(12)	Cross-Linked	PhoX_C	3676.84	Carbamidomethyl[C](23)	1	0.986352	-0.000559	-0.152033	AT2G36160.1(105)-AT2G36160.1(95)/AT2G36160.1(105)-AT3G11510.1(95)/AT3G11510.1(105)-AT2G36160.1(95)/AT3G11510.1(105)-AT3G11510.1(95)/AT3G52580.1(105)-AT2G36160.1(95)/AT3G52580.1(105)-AT3G11510.1(95)/	Intra-Protein	22	1	23	13	1	1	0.611111	0.538462	0	0	NuXL_cross-linked_spectra.csv	ATGGNKTKTPGPGAQSALR(8)-CKELGITAMHVKLR(12)	ATGGNKTKTPGPGAQSALR-CKELGITAMHVKLR	AT2G36160.1(105)-AT2G36160.1(95)	AT2G36160	AT2G36160	AT2G36160-AT2G36160
E20241008_08.82400.82400.4.0.dta	4	3309.77	LGNVYTIGKGTKPWVSLPK(12)-VGVIKNREK(5)	Cross-Linked	PhoX_C	3309.78		1	0.986351	-0.002793	-0.843864	AT2G17360.1(233)-AT2G17360.1(196)/AT2G17360.1(233)-AT5G07090.1(196)/AT2G17360.1(233)-AT5G58420.1(196)/AT5G07090.1(233)-AT2G17360.1(196)/AT5G07090.1(233)-AT5G07090.1(196)/AT5G07090.1(233)-AT5G58420.1(196)/AT5G58420.1(233)-AT2G17360.1(196)/AT5G58420.1(233)-AT5G07090.1(196)/AT5G58420.1(233)-AT5G58420.1(196)/	Intra-Protein	59	1	31.5	9.5	1	1	0.722222	0.625	0	0	NuXL_cross-linked_spectra.csv	LGNVYTIGKGTKPWVSLPK(12)-VGVIKNREK(5)	LGNVYTIGKGTKPWVSLPK-VGVIKNREK	AT2G17360.1(233)-AT2G17360.1(196)	AT2G17360	AT2G17360	AT2G17360-AT2G17360
E20241004_08.27582.27582.4.2.dta	4	2205.01	AGNAYHKYR(7)-KIVPSGCR(1)	Cross-Linked	PhoX_C	2205.01	Carbamidomethyl[C](19)	1	0.98635	-0.000197	-0.089342	AT2G18020.1(188)-AT2G18020.1(156)/AT2G18020.1(188)-AT4G36130.1(156)/AT4G36130.1(188)-AT2G18020.1(156)/AT4G36130.1(188)-AT4G36130.1(156)/	Intra-Protein	36	1	23.5	11.5	1	1	1	0.714286	0	0	NuXL_cross-linked_spectra.csv	AGNAYHKYR(7)-KIVPSGCR(1)	AGNAYHKYR-KIVPSGCR	AT2G18020.1(188)-AT2G18020.1(156)	AT2G18020	AT2G18020	AT2G18020-AT2G18020
E20240804_07.68959.68959.4.5.dta	4	2855.45	TSKPAFSKTGPPK(8)-KWAVENQIGKK(10)	Cross-Linked	PhoX_C	2855.45		1	0.986349	0.000335	0.11732	AT4G34490.1(313)-AT4G34490.1(335)/	Intra-Protein	6	1	15.5	11.5	1	1	0.666667	0.8	0	0	NuXL_cross-linked_spectra.csv	KWAVENQIGKK(10)-TSKPAFSKTGPPK(8)	KWAVENQIGKK-TSKPAFSKTGPPK	AT4G34490.1(313)-AT4G34490.1(335)	AT4G34490	AT4G34490	AT4G34490-AT4G34490
E20240816_17.72061.72061.4.0.dta	4	2716.24	MKFNVANPTTGCQKK(14)-AFFDKR(5)	Cross-Linked	PhoX_C	2716.24	Carbamidomethyl[C](12)	1	0.986349	-0.001096	-0.403499	AT4G31700.1(14)-AT5G10360.1(30)/AT5G10360.1(14)-AT5G10360.1(30)/	Intra-Protein	20	1	23	7	1	1	0.785714	0.6	0	1	NuXL_cross-linked_spectra.csv	AFFDKR(5)-MKFNVANPTTGCQKK(14)	AFFDKR-MKFNVANPTTGCQKK	AT5G10360.1(14)-AT5G10360.1(30)	AT5G10360	AT5G10360	AT5G10360-AT5G10360
E20241007_03.89474.89474.3.0.dta	3	2627.26	WIVSKNSDYEGVWK(5)-KYGIVK(1)	Cross-Linked	PhoX_C	2627.26		1	0.986349	0.00049	0.186506	AT5G61790.1(47)-AT5G07340.1(76)/AT5G61790.1(47)-AT5G61790.1(76)/	Intra-Protein	47	1	20.5	6.5	1	1	0.923077	0.8	0	1	NuXL_cross-linked_spectra.csv	KYGIVK(1)-WIVSKNSDYEGVWK(5)	KYGIVK-WIVSKNSDYEGVWK	AT5G61790.1(47)-AT5G61790.1(76)	AT5G61790	AT5G61790	AT5G61790-AT5G61790
E20241004_04.46033.46033.3.1.dta	3	1874.94	FNASDKIK(6)-VIKEVR(3)	Cross-Linked	PhoX_C	1874.94		1	0.986347	-0.002176	-1.16057	AT3G06040.1(131)-AT3G06040.1(136)/AT3G06040.1(131)-AT4G36420.1(129)/	Intra-Protein	33	1	16	14	1	1	1	1	0	2	NuXL_cross-linked_spectra.csv	FNASDKIK(6)-VIKEVR(3)	FNASDKIK-VIKEVR	AT3G06040.1(131)-AT3G06040.1(136)	AT3G06040	AT3G06040	AT3G06040-AT3G06040
E20240804_06.129548.129548.3.0.dta	3	3635.79	VNNMVLFDQATYDKLLTEAPK(14)-ELMAKGVIR(5)	Cross-Linked	PhoX_C	3635.79		1	0.986347	0.000279	0.076737	AT4G39200.1(50)-AT4G39200.1(87)/	Intra-Protein	5	1	35	6	1	1	0.8	0.625	0	0	NuXL_cross-linked_spectra.csv	ELMAKGVIR(5)-VNNMVLFDQATYDKLLTEAPK(14)	ELMAKGVIR-VNNMVLFDQATYDKLLTEAPK	AT4G39200.1(50)-AT4G39200.1(87)	AT4G39200	AT4G39200	AT4G39200-AT4G39200
E20240804_06.22260.22260.3.6.dta	3	1765.96	VTAKPKAK(6)-VTAAKPK(5)	Cross-Linked	PhoX_C	1765.96		1	0.986346	-0.002829	-1.60196	AT2G30620.1(191)-AT2G30620.1(198)/	Intra-Protein	5	1	10	9	1	1	0.857143	0.833333	1	1	NuXL_cross-linked_spectra.csv	VTAAKPK(5)-VTAKPKAK(6)	VTAAKPK-VTAKPKAK	AT2G30620.1(191)-AT2G30620.1(198)	AT2G30620	AT2G30620	AT2G30620-AT2G30620
E20241005_03.61865.61865.3.1.dta	3	2615.23	ISDEQVVKNELVR(8)-SDREDKK(6)	Cross-Linked	PhoX_C	2615.23		1	0.986346	-0.003408	-1.30313	AT2G16640.1(30)-AT2G16640.1(16)/	Intra-Protein	40	1	21	8	1	1	1	0.666667	0	0	NuXL_cross-linked_spectra.csv	ISDEQVVKNELVR(8)-SDREDKK(6)	ISDEQVVKNELVR-SDREDKK	AT2G16640.1(30)-AT2G16640.1(16)	AT2G16640	AT2G16640	AT2G16640-AT2G16640
E20241004_10.38842.38842.3.0.dta	3	2670.27	LINQDKNKYNTPK(6)-SNAYFKR(6)	Cross-Linked	PhoX_C	2670.27		1	0.986344	-0.003023	-1.1321	AT3G25520.1(41)-AT3G25520.1(14)/AT3G25520.1(41)-AT5G39740.1(14)/AT5G39740.1(41)-AT3G25520.1(14)/AT5G39740.1(41)-AT5G39740.1(14)/	Intra-Protein	38	1	21	7	1	1	0.916667	0.666667	0	0	NuXL_cross-linked_spectra.csv	LINQDKNKYNTPK(6)-SNAYFKR(6)	LINQDKNKYNTPK-SNAYFKR	AT3G25520.1(41)-AT3G25520.1(14)	AT3G25520	AT3G25520	AT3G25520-AT3G25520
E20240815_07.59551.59551.3.1.dta	3	2210.08	QKAQEIAAR(2)-KIDIPNMR(1)	Cross-Linked	PhoX_C	2210.08		1	0.986344	-0.000384	-0.173749	AT2G25970.1(73)-AT2G25970.1(137)/	Intra-Protein	10	1	11.5	5.5	1	1	0.875	0.714286	1	0	NuXL_cross-linked_spectra.csv	KIDIPNMR(1)-QKAQEIAAR(2)	KIDIPNMR-QKAQEIAAR	AT2G25970.1(73)-AT2G25970.1(137)	AT2G25970	AT2G25970	AT2G25970-AT2G25970
E20240804_02.67291.67291.3.0.dta	3	1844.98	VVITKLR(5)-QKYNVR(2)	Cross-Linked	PhoX_C	1844.98		1	0.986343	-0.001532	-0.830362	AT3G49910.1(107)-AT3G49910.1(41)/	Intra-Protein	2	1	12	6	1	1	0.833333	1	1	0	NuXL_cross-linked_spectra.csv	QKYNVR(2)-VVITKLR(5)	QKYNVR-VVITKLR	AT3G49910.1(107)-AT3G49910.1(41)	AT3G49910	AT3G49910	AT3G49910-AT3G49910
E20241007_05.73615.73615.3.0.dta	3	3201.62	GRKVLNTGAPITVPVGR(3)-TYDYGGKGAIGR(7)	Cross-Linked	PhoX_C	3201.62		1	0.986343	-0.003337	-1.04228	AT5G08670.1(149)-AT5G08670.1(80)/AT5G08670.1(149)-AT5G08680.1(83)/AT5G08670.1(149)-AT5G08690.1(80)/AT5G08680.1(152)-AT5G08670.1(80)/AT5G08680.1(152)-AT5G08680.1(83)/AT5G08680.1(152)-AT5G08690.1(80)/AT5G08690.1(149)-AT5G08670.1(80)/AT5G08690.1(149)-AT5G08680.1(83)/AT5G08690.1(149)-AT5G08690.1(80)/	Intra-Protein	49	1	6.5	5.5	1	1	0.4375	0.454545	0	0	NuXL_cross-linked_spectra.csv	GRKVLNTGAPITVPVGR(3)-TYDYGGKGAIGR(7)	GRKVLNTGAPITVPVGR-TYDYGGKGAIGR	AT5G08670.1(149)-AT5G08670.1(80)	AT5G08670	AT5G08670	AT5G08670-AT5G08670
E20241008_02.87857.87857.3.0.dta	3	2487.23	LGKINYMQSLPGAR(3)-AIKGWR(3)	Cross-Linked	PhoX_C	2487.24		1	0.986342	-0.002107	-0.847125	AT2G19160.1(11)-AT2G19160.1(5)/	Intra-Protein	54	1	12.5	6.5	1	1	0.615385	0.6	0	2	NuXL_cross-linked_spectra.csv	AIKGWR(3)-LGKINYMQSLPGAR(3)	AIKGWR-LGKINYMQSLPGAR	AT2G19160.1(11)-AT2G19160.1(5)	AT2G19160	AT2G19160	AT2G19160-AT2G19160
E20241004_08.73573.73573.3.0.dta	3	2862.38	TTYKANKPNLFM(4)-ALPTEKDVQPK(6)	Cross-Linked	PhoX_C	2862.38		1	0.986342	-0.001872	-0.654002	AT2G34480.1(170)-AT2G34480.1(20)/	Intra-Protein	36	1	7	10	1	1	0.636364	0.4	0	0	NuXL_cross-linked_spectra.csv	ALPTEKDVQPK(6)-TTYKANKPNLFM(4)	ALPTEKDVQPK-TTYKANKPNLFM	AT2G34480.1(170)-AT2G34480.1(20)	AT2G34480	AT2G34480	AT2G34480-AT2G34480
E20241008_10.84941.84941.5.0.dta	5	3321.79	LVPTPHAAIIKSRR(11)-SNVKPGAALAAAVAASR(4)	Cross-Linked	PhoX_C	3321.79		1	0.986341	-0.006206	-1.86827	AT4G00800.1(138)-AT4G00800.1(114)/	Intra-Protein	61	1	5.5	7.5	1	1	0.307692	0.5	0	0	NuXL_cross-linked_spectra.csv	LVPTPHAAIIKSRR(11)-SNVKPGAALAAAVAASR(4)	LVPTPHAAIIKSRR-SNVKPGAALAAAVAASR	AT4G00800.1(138)-AT4G00800.1(114)	AT4G00800	AT4G00800	AT4G00800-AT4G00800
E20241008_02.81320.81320.4.0.dta	4	2328.24	FAPKNFEGILRR(4)-LVVKGR(4)	Cross-Linked	PhoX_C	2328.24		1	0.986339	-0.001861	-0.799317	AT5G20920.1(206)-AT5G20920.1(200)/	Intra-Protein	54	1	19.5	8.5	1	1	0.727273	0.6	1	0	NuXL_cross-linked_spectra.csv	FAPKNFEGILRR(4)-LVVKGR(4)	FAPKNFEGILRR-LVVKGR	AT5G20920.1(206)-AT5G20920.1(200)	AT5G20920	AT5G20920	AT5G20920-AT5G20920
E20241004_05.82165.82165.3.0.dta	3	2068.93	LSKEYFSAI(3)-SMKPDPK(3)	Cross-Linked	PhoX_C	2068.93		1	0.986339	-0.002239	-1.0822	AT3G11630.1(260)-AT3G11630.1(253)/AT3G11630.1(260)-AT5G06290.1(260)/AT5G06290.1(267)-AT3G11630.1(253)/AT5G06290.1(267)-AT5G06290.1(260)/	Intra-Protein	34	1	10.5	14.5	1	1	0.5	0.833333	0	1	NuXL_cross-linked_spectra.csv	LSKEYFSAI(3)-SMKPDPK(3)	LSKEYFSAI-SMKPDPK	AT3G11630.1(260)-AT3G11630.1(253)	AT3G11630	AT3G11630	AT3G11630-AT3G11630
E20241007_04.70391.70391.3.2.dta	3	2112.1	NPKSNVVFR(3)-IVDIVKR(6)	Cross-Linked	PhoX_C	2112.1		1	0.986339	-0.00315	-1.49141	AT2G32480.1(263)-AT2G32480.1(259)/	Intra-Protein	48	1	10.5	12.5	1	1	0.75	1	0	1	NuXL_cross-linked_spectra.csv	IVDIVKR(6)-NPKSNVVFR(3)	IVDIVKR-NPKSNVVFR	AT2G32480.1(263)-AT2G32480.1(259)	AT2G32480	AT2G32480	AT2G32480-AT2G32480
E20241008_07.94931.94931.4.0.dta	4	2947.51	RKFKGVTLMPNVGYGSDK(2)-AVPLLTK(1)	Cross-Linked	PhoX_C	2947.51		1	0.986338	-0.001177	-0.399319	AT4G18100.1(46)-AT4G18100.1(2)/AT4G18100.1(46)-AT5G46430.1(2)/AT5G46430.1(46)-AT4G18100.1(2)/AT5G46430.1(46)-AT5G46430.1(2)/	Intra-Protein	58	1	14.5	6.5	1	1	0.529412	0.666667	0	0	NuXL_cross-linked_spectra.csv	AVPLLTK(1)-RKFKGVTLMPNVGYGSDK(2)	AVPLLTK-RKFKGVTLMPNVGYGSDK	AT4G18100.1(46)-AT4G18100.1(2)	AT4G18100	AT4G18100	AT4G18100-AT4G18100
E20241005_05.21966.21966.4.0.dta	4	2769.14	YSSKDDRYSSKDDR(4)-YGAKEDR(4)	Cross-Linked	PhoX_C	2769.14		1	0.986337	-0.002932	-1.05881	AT3G26420.1(183)-AT3G26420.1(169)/	Intra-Protein	42	1	20	15	1	1	0.615385	0.833333	0	2	NuXL_cross-linked_spectra.csv	YGAKEDR(4)-YSSKDDRYSSKDDR(4)	YGAKEDR-YSSKDDRYSSKDDR	AT3G26420.1(183)-AT3G26420.1(169)	AT3G26420	AT3G26420	AT3G26420-AT3G26420
E20241008_08.80217.80217.4.3.dta	4	2596.31	KLQFVNLQYKR(1)-ICPFTGKK(7)	Cross-Linked	PhoX_C	2596.31	Carbamidomethyl[C](16)	1	0.986337	-0.000253	-0.097446	AT2G33450.1(92)-AT2G33450.1(75)/	Intra-Protein	59	1	10	10	1	1	0.6	0.285714	0	0	NuXL_cross-linked_spectra.csv	ICPFTGKK(7)-KLQFVNLQYKR(1)	ICPFTGKK-KLQFVNLQYKR	AT2G33450.1(92)-AT2G33450.1(75)	AT2G33450	AT2G33450	AT2G33450-AT2G33450
E20241007_08.47699.47699.4.0.dta	4	3364.6	LHTNESVTPSGKKYR(12)-NTKSGYSPVWTAK(3)	Cross-Linked	PhoX_C	3364.6		1	0.986336	0.000297	0.088272	AT1G15280.1(317)-AT1G15280.1(323)/	Intra-Protein	51	1	14	5	1	1	0.428571	0.416667	0	0	NuXL_cross-linked_spectra.csv	LHTNESVTPSGKKYR(12)-NTKSGYSPVWTAK(3)	LHTNESVTPSGKKYR-NTKSGYSPVWTAK	AT1G15280.1(317)-AT1G15280.1(323)	AT1G15280	AT1G15280	AT1G15280-AT1G15280
E20241007_05.79521.79521.4.2.dta	4	3660.73	NKLDHYQILKYPLTTESAMK(2)-KMYDIQTK(1)	Cross-Linked	PhoX_C	3660.74	Oxidation[M](19);Oxidation[M](25)	1	0.986336	-0.003054	-0.834258	AT2G39460.1(68)-AT2G39460.1(113)/AT2G39460.1(68)-AT3G55280.1(113)/AT3G55280.1(68)-AT2G39460.1(113)/AT3G55280.1(68)-AT3G55280.1(113)/	Intra-Protein	49	1	22.5	9.5	1	1	0.526316	0.714286	0	0	NuXL_cross-linked_spectra.csv	KMYDIQTK(1)-NKLDHYQILKYPLTTESAMK(2)	KMYDIQTK-NKLDHYQILKYPLTTESAMK	AT2G39460.1(68)-AT2G39460.1(113)	AT2G39460	AT2G39460	AT2G39460-AT2G39460
E20240816_12.46710.46710.3.0.dta	3	2216.08	IASKLDAADKK(4)-NTIKDEK(4)	Cross-Linked	PhoX_C	2216.08		1	0.986334	-0.001378	-0.621817	AT3G12580.1(567)-AT1G16030.1(559)/AT3G12580.1(567)-AT3G12580.1(560)/	Intra-Protein	17	1	10.5	12.5	1	1	0.6	0.5	0	2	NuXL_cross-linked_spectra.csv	IASKLDAADKK(4)-NTIKDEK(4)	IASKLDAADKK-NTIKDEK	AT3G12580.1(567)-AT3G12580.1(560)	AT3G12580	AT3G12580	AT3G12580-AT3G12580
E20241007_05.35692.35692.5.0.dta	5	2374.13	KAHFTAPSSVRR(1)-MKFNPR(1)	Cross-Linked	PhoX_C	2374.13	Oxidation[M](16)	1	0.986334	-0.0017	-0.716053	AT5G67510.1(16)-AT5G67510.1(1)/	Intra-Protein	49	1	4.5	3.5	1	1	0.454545	0.8	0	0	NuXL_cross-linked_spectra.csv	KAHFTAPSSVRR(1)-MKFNPR(1)	KAHFTAPSSVRR-MKFNPR	AT5G67510.1(16)-AT5G67510.1(1)	AT5G67510	AT5G67510	AT5G67510-AT5G67510
E20240804_07.30571.30571.5.2.dta	5	1950.12	KKPATVAVTK(1)-KVVKPK(1)	Cross-Linked	PhoX_C	1950.12		1	0.986332	-0.000893	-0.457921	AT1G06760.1(150)-AT1G06760.1(254)/	Intra-Protein	6	1	11	8	1	1	0.555556	0.8	0	2	NuXL_cross-linked_spectra.csv	KKPATVAVTK(1)-KVVKPK(1)	KKPATVAVTK-KVVKPK	AT1G06760.1(150)-AT1G06760.1(254)	AT1G06760	AT1G06760	AT1G06760-AT1G06760
E20241005_09.12104.12104.3.0.dta	3	1897.98	DPTGAKVTK(6)-AAVKKGAK(4)	Cross-Linked	PhoX_C	1897.98		1	0.986331	-0.001348	-0.710229	AT1G07920.1(438)-AT1G07920.1(445)/AT1G07920.1(438)-AT1G07930.1(445)/AT1G07920.1(438)-AT1G07940.1(445)/AT1G07920.1(438)-AT5G60390.1(445)/AT1G07930.1(438)-AT1G07920.1(445)/AT1G07930.1(438)-AT1G07930.1(445)/AT1G07930.1(438)-AT1G07940.1(445)/AT1G07930.1(438)-AT5G60390.1(445)/AT1G07940.1(438)-AT1G07920.1(445)/AT1G07940.1(438)-AT1G07930.1(445)/AT1G07940.1(438)-AT1G07940.1(445)/AT1G07940.1(438)-AT5G60390.1(445)/AT5G60390.1(438)-AT1G07920.1(445)/AT5G60390.1(438)-AT1G07930.1(445)/AT5G60390.1(438)-AT1G07940.1(445)/AT5G60390.1(438)-AT5G60390.1(445)/	Intra-Protein	45	1	13	6	1	1	0.875	0.571429	0	0	NuXL_cross-linked_spectra.csv	AAVKKGAK(4)-DPTGAKVTK(6)	AAVKKGAK-DPTGAKVTK	AT1G07920.1(438)-AT1G07920.1(445)	AT1G07920	AT1G07920	AT1G07920-AT1G07920
