## Supplemental Table 1 for "Mapping the Architecture of Protein Complexes in *Arabidopsis* Using Cross-Linking Mass Spectrometry" (part 145 of 183)

### Sheet: 2Total_intraXL (continued)
Table: Detected intra-crosslinks across all the runs.(plink3.2 intra only) (keep duplicates)
E20240804_03.75098.75098.5.0.dta	5	3333.7	FYPAEDVKKPLPNRR(8)-SKVDAPVEKPPK(9)	Cross-Linked	PhoX_C	3333.7		1	0.986331	-0.002458	-0.737318	AT1G74050.1(71)-AT1G74050.1(60)/AT1G74050.1(71)-AT1G74060.1(60)/AT1G74060.1(71)-AT1G74050.1(60)/AT1G74060.1(71)-AT1G74060.1(60)/	Intra-Protein	3	1	9	21	1	1	0.357143	0.727273	1	0	NuXL_cross-linked_spectra.csv	FYPAEDVKKPLPNRR(8)-SKVDAPVEKPPK(9)	FYPAEDVKKPLPNRR-SKVDAPVEKPPK	AT1G74050.1(71)-AT1G74050.1(60)	AT1G74050	AT1G74050	AT1G74050-AT1G74050
E20241007_03.87134.87134.3.4.dta	3	3654.9	VGGSTHQVPIEIGSTQGKALAIR(18)-GVTPDIAVKAR(9)	Cross-Linked	PhoX_C	3654.9		1	0.986331	-0.000875	-0.239405	ATCG00900.1(97)-ATCG00900.1(76)/ATCG00900.1(97)-ATCG01240.1(76)/ATCG01240.1(97)-ATCG00900.1(76)/ATCG01240.1(97)-ATCG01240.1(76)/	Intra-Protein	47	1	22	8	1	1	0.5	0.5	0	0	NuXL_cross-linked_spectra.csv	GVTPDIAVKAR(9)-VGGSTHQVPIEIGSTQGKALAIR(18)	GVTPDIAVKAR-VGGSTHQVPIEIGSTQGKALAIR	ATCG00900.1(97)-ATCG00900.1(76)	ATCG00900	ATCG00900	ATCG00900-ATCG00900
E20241004_10.44539.44539.3.1.dta	3	2070.05	LKIIASNPQR(2)-YTGKPR(4)	Cross-Linked	PhoX_C	2070.05		1	0.986329	-0.000449	-0.216903	AT1G52760.1(221)-AT1G52760.1(233)/	Intra-Protein	38	1	20	12	1	1	1	0.8	0	2	NuXL_cross-linked_spectra.csv	LKIIASNPQR(2)-YTGKPR(4)	LKIIASNPQR-YTGKPR	AT1G52760.1(221)-AT1G52760.1(233)	AT1G52760	AT1G52760	AT1G52760-AT1G52760
E20240804_01.87241.87241.3.0.dta	3	2334.17	IYKTPDLETPK(3)-YQILKR(5)	Cross-Linked	PhoX_C	2334.18		1	0.986329	-0.003028	-1.29724	AT5G20140.1(201)-AT5G20140.1(214)/	Intra-Protein	1	1	19	13	1	1	0.9	0.8	0	2	NuXL_cross-linked_spectra.csv	IYKTPDLETPK(3)-YQILKR(5)	IYKTPDLETPK-YQILKR	AT5G20140.1(201)-AT5G20140.1(214)	AT5G20140	AT5G20140	AT5G20140-AT5G20140
E20240816_22.67623.67623.3.0.dta	3	2468.36	SIAQVLTVSSQKQK(12)-IKVVRK(2)	Cross-Linked	PhoX_C	2468.36		1	0.986322	0.001327	0.537603	AT3G09500.1(64)-AT2G39390.1(48)/AT3G09500.1(64)-AT3G09500.1(48)/AT3G09500.1(64)-AT3G55170.1(48)/AT3G09500.1(64)-AT5G02610.1(48)/AT3G55170.1(64)-AT2G39390.1(48)/AT3G55170.1(64)-AT3G09500.1(48)/AT3G55170.1(64)-AT3G55170.1(48)/AT3G55170.1(64)-AT5G02610.1(48)/	Intra-Protein	24	1	36	7	1	1	0.923077	0.8	0	0	NuXL_cross-linked_spectra.csv	IKVVRK(2)-SIAQVLTVSSQKQK(12)	IKVVRK-SIAQVLTVSSQKQK	AT3G09500.1(64)-AT3G09500.1(48)	AT3G09500	AT3G09500	AT3G09500-AT3G09500
E20240816_16.13766.13766.5.1.dta	5	1943.06	KAPQFSKR(1)-KKAGLKK(6)	Cross-Linked	PhoX_C	1943.06		1	0.986322	-0.000763	-0.392679	AT1G74970.1(201)-AT1G74970.1(197)/	Intra-Protein	19	1	6	11	1	1	0.857143	0.833333	0	1	NuXL_cross-linked_spectra.csv	KAPQFSKR(1)-KKAGLKK(6)	KAPQFSKR-KKAGLKK	AT1G74970.1(201)-AT1G74970.1(197)	AT1G74970	AT1G74970	AT1G74970-AT1G74970
E20240815_08.59944.59944.4.1.dta	4	2355.18	KLFNLGKEDDVR(1)-APKIQR(3)	Cross-Linked	PhoX_C	2355.19		1	0.986321	-0.003309	-1.40498	AT5G10360.1(145)-AT4G31700.1(179)/AT5G10360.1(145)-AT5G10360.1(179)/	Intra-Protein	11	1	22.5	10.5	1	1	0.818182	1	1	1	NuXL_cross-linked_spectra.csv	APKIQR(3)-KLFNLGKEDDVR(1)	APKIQR-KLFNLGKEDDVR	AT5G10360.1(145)-AT5G10360.1(179)	AT5G10360	AT5G10360	AT5G10360-AT5G10360
E20240816_20.87943.87943.4.0.dta	4	2568.39	TKSFVALPVIAR(2)-LEKSRPISK(3)	Cross-Linked	PhoX_C	2568.39		1	0.986321	-0.001052	-0.409594	AT1G79850.1(116)-AT1G79850.1(108)/	Intra-Protein	22	1	28.5	11.5	1	1	0.818182	0.625	0	1	NuXL_cross-linked_spectra.csv	LEKSRPISK(3)-TKSFVALPVIAR(2)	LEKSRPISK-TKSFVALPVIAR	AT1G79850.1(116)-AT1G79850.1(108)	AT1G79850	AT1G79850	AT1G79850-AT1G79850
E20241007_08.85570.85570.4.0.dta	4	2925.54	NLIKEVAGQAPYEKR(14)-ITELLKVGK(6)	Cross-Linked	PhoX_C	2925.55		1	0.98632	-0.003756	-1.28386	AT3G53740.1(58)-AT2G37600.1(65)/AT3G53740.1(58)-AT5G02450.1(61)/AT5G02450.1(54)-AT2G37600.1(65)/AT5G02450.1(54)-AT5G02450.1(61)/	Intra-Protein	51	1	11	13	1	1	0.571429	0.625	0	0	NuXL_cross-linked_spectra.csv	ITELLKVGK(6)-NLIKEVAGQAPYEKR(14)	ITELLKVGK-NLIKEVAGQAPYEKR	AT5G02450.1(54)-AT5G02450.1(61)	AT5G02450	AT5G02450	AT5G02450-AT5G02450
E20241004_09.50986.50986.3.1.dta	3	1971.93	SKGYGFVR(2)-YPSVKGAK(5)	Cross-Linked	PhoX_C	1971.94		1	0.98632	-0.006957	-3.528	AT1G47490.1(239)-AT1G49600.1(241)/AT1G47500.1(241)-AT1G49600.1(241)/AT1G49600.1(255)-AT1G49600.1(241)/AT3G19130.1(244)-AT1G49600.1(241)/AT4G27000.1(215)-AT1G49600.1(241)/AT5G54900.1(196)-AT1G49600.1(241)/	Intra-Protein	37	1	6	14	1	1	0.714286	0.857143	0	1	NuXL_cross-linked_spectra.csv	SKGYGFVR(2)-YPSVKGAK(5)	SKGYGFVR-YPSVKGAK	AT1G49600.1(255)-AT1G49600.1(241)	AT1G49600	AT1G49600	AT1G49600-AT1G49600
E20241004_09.43435.43435.5.0.dta	5	2345.2	LFNLGKEDDVRK(6)-ASKIRK(3)	Cross-Linked	PhoX_C	2345.2		1	0.986318	-0.005854	-2.49616	AT5G10360.1(151)-AT4G31700.1(142)/AT5G10360.1(151)-AT5G10360.1(142)/AT5G10360.1(151)-ATMG00130.1(4)/	Intra-Protein	37	1	18.5	13.5	1	1	0.818182	1	0	3	NuXL_cross-linked_spectra.csv	ASKIRK(3)-LFNLGKEDDVRK(6)	ASKIRK-LFNLGKEDDVRK	AT5G10360.1(151)-AT5G10360.1(142)	AT5G10360	AT5G10360	AT5G10360-AT5G10360
E20241007_04.94607.94607.4.2.dta	4	3290.55	AASFNIIPSSTGAAKAVGK(15)-TVDGPSMKDWR(8)	Cross-Linked	PhoX_C	3290.56		1	0.986318	-0.004403	-1.33807	AT1G13440.1(219)-AT1G13440.1(198)/AT1G13440.1(219)-AT1G16300.1(276)/AT1G13440.1(219)-AT1G79530.1(278)/AT1G13440.1(219)-AT3G04120.1(198)/AT3G04120.1(219)-AT1G13440.1(198)/AT3G04120.1(219)-AT1G16300.1(276)/AT3G04120.1(219)-AT1G79530.1(278)/AT3G04120.1(219)-AT3G04120.1(198)/	Intra-Protein	48	1	31	6	1	1	0.722222	0.5	0	0	NuXL_cross-linked_spectra.csv	AASFNIIPSSTGAAKAVGK(15)-TVDGPSMKDWR(8)	AASFNIIPSSTGAAKAVGK-TVDGPSMKDWR	AT1G13440.1(219)-AT1G13440.1(198)	AT1G13440	AT1G13440	AT1G13440-AT1G13440
E20240804_05.121773.121773.4.3.dta	4	3167.57	SGKIELPTWTDIVK(3)-TVKDVSPHDFVK(3)	Cross-Linked	PhoX_C	3167.57		1	0.986317	0.003678	1.16114	AT3G02080.1(28)-AT3G02080.1(8)/AT3G02080.1(28)-AT5G15520.1(8)/	Intra-Protein	4	1	12	10	1	1	0.461538	0.545455	0	1	NuXL_cross-linked_spectra.csv	SGKIELPTWTDIVK(3)-TVKDVSPHDFVK(3)	SGKIELPTWTDIVK-TVKDVSPHDFVK	AT3G02080.1(28)-AT3G02080.1(8)	AT3G02080	AT3G02080	AT3G02080-AT3G02080
E20240815_09.77007.77007.4.0.dta	4	3855.81	QLLQKCCSELRQEEPVCVCPTLR(5)-QAAKAVR(4)	Cross-Linked	PhoX_C	3855.82	Carbamidomethyl[C](6);Carbamidomethyl[C](7);Carbamidomethyl[C](17);Carbamidomethyl[C](19)	1	0.986317	-0.004015	-1.04128	AT4G27170.1(97)-AT4G27140.1(118)/AT4G27170.1(97)-AT4G27170.1(119)/	Intra-Protein	12	1	30.5	8.5	1	1	0.772727	0.666667	0	1	NuXL_cross-linked_spectra.csv	QAAKAVR(4)-QLLQKCCSELRQEEPVCVCPTLR(5)	QAAKAVR-QLLQKCCSELRQEEPVCVCPTLR	AT4G27170.1(97)-AT4G27170.1(119)	AT4G27170	AT4G27170	AT4G27170-AT4G27170
E20241004_05.54285.54285.3.1.dta	3	2377.15	KMGSGGLITPAK(1)-IEVYNKDK(6)	Cross-Linked	PhoX_C	2377.15		1	0.986316	-0.002666	-1.12151	AT3G05060.1(423)-AT3G05060.1(420)/	Intra-Protein	34	1	11	12	1	1	0.727273	0.571429	0	1	NuXL_cross-linked_spectra.csv	IEVYNKDK(6)-KMGSGGLITPAK(1)	IEVYNKDK-KMGSGGLITPAK	AT3G05060.1(423)-AT3G05060.1(420)	AT3G05060	AT3G05060	AT3G05060-AT3G05060
E20241005_09.54076.54076.3.1.dta	3	2826.3	AMGFLSGKTEETKQK(8)-DSAVDTAKR(8)	Cross-Linked	PhoX_C	2826.3		1	0.986315	-0.003465	-1.22598	AT3G53040.1(313)-AT3G53040.1(304)/	Intra-Protein	45	1	23.5	10.5	1	1	0.857143	0.625	0	0	NuXL_cross-linked_spectra.csv	AMGFLSGKTEETKQK(8)-DSAVDTAKR(8)	AMGFLSGKTEETKQK-DSAVDTAKR	AT3G53040.1(313)-AT3G53040.1(304)	AT3G53040	AT3G53040	AT3G53040-AT3G53040
E20241008_09.108225.108225.4.2.dta	4	3391.87	LLSGVTIAHGGVLPNINSVLLPKK(23)-SPVKSPK(4)	Cross-Linked	PhoX_C	3391.88		1	0.986315	-0.003893	-1.14774	AT5G59870.1(128)-AT5G59870.1(145)/	Intra-Protein	60	1	46	8	1	1	0.913043	0.666667	0	0	NuXL_cross-linked_spectra.csv	LLSGVTIAHGGVLPNINSVLLPKK(23)-SPVKSPK(4)	LLSGVTIAHGGVLPNINSVLLPKK-SPVKSPK	AT5G59870.1(128)-AT5G59870.1(145)	AT5G59870	AT5G59870	AT5G59870-AT5G59870
E20241004_05.54512.54512.4.0.dta	4	2196.15	LRTLEGKDLGR(7)-LKLEAR(2)	Cross-Linked	PhoX_C	2196.15		1	0.986313	-0.002688	-1.22396	AT5G27120.1(399)-AT5G27120.1(388)/AT5G27120.1(399)-AT5G27140.1(358)/	Intra-Protein	34	1	16.5	11.5	1	1	0.8	0.8	1	0	NuXL_cross-linked_spectra.csv	LKLEAR(2)-LRTLEGKDLGR(7)	LKLEAR-LRTLEGKDLGR	AT5G27120.1(399)-AT5G27120.1(388)	AT5G27120	AT5G27120	AT5G27120-AT5G27120
E20240816_16.57393.57393.4.1.dta	4	2451.28	SAATPKPAAPVKK(6)-ASFKIPSAR(4)	Cross-Linked	PhoX_C	2451.28		1	0.986312	-0.002212	-0.902386	AT2G30620.1(138)-AT2G30620.1(127)/	Intra-Protein	19	1	13	6	1	1	0.583333	0.625	0	0	NuXL_cross-linked_spectra.csv	ASFKIPSAR(4)-SAATPKPAAPVKK(6)	ASFKIPSAR-SAATPKPAAPVKK	AT2G30620.1(138)-AT2G30620.1(127)	AT2G30620	AT2G30620	AT2G30620-AT2G30620
E20241005_07.39744.39744.3.3.dta	3	2201.07	VAKSQMIVK(3)-KLQEGEER(1)	Cross-Linked	PhoX_C	2201.07		1	0.986312	-0.001909	-0.867307	AT1G67230.1(248)-AT1G67230.1(238)/	Intra-Protein	43	1	22	14	1	1	1	0.857143	2	0	NuXL_cross-linked_spectra.csv	KLQEGEER(1)-VAKSQMIVK(3)	KLQEGEER-VAKSQMIVK	AT1G67230.1(248)-AT1G67230.1(238)	AT1G67230	AT1G67230	AT1G67230-AT1G67230
E20240816_20.59314.59314.4.2.dta	4	2024.02	NQKLFQKR(3)-FKVTMK(2)	Cross-Linked	PhoX_C	2024.02		1	0.986311	-0.001279	-0.631911	AT5G48240.1(53)-AT5G48240.1(46)/	Intra-Protein	22	1	14	9	1	1	0.857143	0.8	1	1	NuXL_cross-linked_spectra.csv	FKVTMK(2)-NQKLFQKR(3)	FKVTMK-NQKLFQKR	AT5G48240.1(53)-AT5G48240.1(46)	AT5G48240	AT5G48240	AT5G48240-AT5G48240
E20240804_02.9956.9956.5.0.dta	5	1889.99	TFTNKKGK(6)-KVSKAPK(1)	Cross-Linked	PhoX_C	1889.99		1	0.98631	-0.001094	-0.57884	AT5G10360.1(170)-AT5G10360.1(173)/	Intra-Protein	2	1	20	13	1	1	0.857143	1	0	0	NuXL_cross-linked_spectra.csv	KVSKAPK(1)-TFTNKKGK(6)	KVSKAPK-TFTNKKGK	AT5G10360.1(170)-AT5G10360.1(173)	AT5G10360	AT5G10360	AT5G10360-AT5G10360
E20241008_09.74811.74811.4.2.dta	4	3286.58	GGGIGGGIGKGGGVGGGFGK(10)-GGGVGGGFGKGGGVGGGIGK(10)	Cross-Linked	PhoX_C	3286.58		1	0.98631	0.006212	1.89011	AT3G23450.1(206)-AT3G23450.1(216)/AT3G23450.1(206)-AT3G23450.1(236)/	Intra-Protein	60	1	19.5	28.5	1	1	0.421053	0.842105	0	0	NuXL_cross-linked_spectra.csv	GGGIGGGIGKGGGVGGGFGK(10)-GGGVGGGFGKGGGVGGGIGK(10)	GGGIGGGIGKGGGVGGGFGK-GGGVGGGFGKGGGVGGGIGK	AT3G23450.1(206)-AT3G23450.1(216)	AT3G23450	AT3G23450	AT3G23450-AT3G23450
E20241008_02.66793.66793.5.0.dta	5	3096.63	SEFVKQGLLKPNPPKTASLK(5)-AISMKR(5)	Cross-Linked	PhoX_C	3096.63		1	0.986309	-0.002915	-0.941345	AT1G63680.1(138)-AT1G63680.1(132)/	Intra-Protein	54	1	25	7	1	1	0.789474	0.8	0	0	NuXL_cross-linked_spectra.csv	AISMKR(5)-SEFVKQGLLKPNPPKTASLK(5)	AISMKR-SEFVKQGLLKPNPPKTASLK	AT1G63680.1(138)-AT1G63680.1(132)	AT1G63680	AT1G63680	AT1G63680-AT1G63680
E20241005_04.13440.13440.4.0.dta	4	2043.05	AKAEKVAEEK(5)-KKQLSK(2)	Cross-Linked	PhoX_C	2043.05		1	0.986309	-0.001896	-0.928023	AT3G07110.1(188)-AT3G07110.1(177)/AT3G24830.1(188)-AT3G07110.1(177)/	Intra-Protein	41	1	28	17	1	1	1	1	1	2	NuXL_cross-linked_spectra.csv	AKAEKVAEEK(5)-KKQLSK(2)	AKAEKVAEEK-KKQLSK	AT3G07110.1(188)-AT3G07110.1(177)	AT3G07110	AT3G07110	AT3G07110-AT3G07110
E20240816_18.38308.38308.5.0.dta	5	2391.26	KHTLHKVTQYK(6)-VNIPKTK(5)	Cross-Linked	PhoX_C	2391.26		1	0.986307	-0.003203	-1.33946	AT3G23390.1(24)-AT3G23390.1(6)/AT3G23390.1(24)-AT4G14320.1(6)/AT4G14320.1(24)-AT3G23390.1(6)/AT4G14320.1(24)-AT4G14320.1(6)/	Intra-Protein	21	1	15	11	1	1	0.7	0.666667	2	0	NuXL_cross-linked_spectra.csv	KHTLHKVTQYK(6)-VNIPKTK(5)	KHTLHKVTQYK-VNIPKTK	AT3G23390.1(24)-AT3G23390.1(6)	AT3G23390	AT3G23390	AT3G23390-AT3G23390
E20240819_03.84917.84917.3.0.dta	3	2462.26	VLTEFMKLSK(7)-VPGFRPKTR(7)	Cross-Linked	PhoX_C	2462.27		1	0.986305	-0.004601	-1.8686	AT5G55220.1(132)-AT5G55220.1(142)/	Intra-Protein	26	1	20.5	7.5	1	1	1	0.625	0	1	NuXL_cross-linked_spectra.csv	VLTEFMKLSK(7)-VPGFRPKTR(7)	VLTEFMKLSK-VPGFRPKTR	AT5G55220.1(132)-AT5G55220.1(142)	AT5G55220	AT5G55220	AT5G55220-AT5G55220
E20240816_17.101965.101965.5.1.dta	5	4991.42	KDHSDVSNQLYANYAIGKDVQAMK(1)-ELLHRIPAKTLDQFYSR(9)	Cross-Linked	PhoX_C	4991.42		1	0.986302	-0.000686	-0.137436	AT1G20260.1(390)-AT1G20260.1(475)/AT1G20260.1(390)-AT1G76030.1(474)/AT1G20260.1(390)-AT4G38510.1(475)/AT1G76030.1(389)-AT1G20260.1(475)/AT1G76030.1(389)-AT1G76030.1(474)/AT1G76030.1(389)-AT4G38510.1(475)/	Intra-Protein	20	1	24	7	1	1	0.695652	0.375	0	0	NuXL_cross-linked_spectra.csv	ELLHRIPAKTLDQFYSR(9)-KDHSDVSNQLYANYAIGKDVQAMK(1)	ELLHRIPAKTLDQFYSR-KDHSDVSNQLYANYAIGKDVQAMK	AT1G20260.1(390)-AT1G20260.1(475)	AT1G20260	AT1G20260	AT1G20260-AT1G20260
E20241007_07.85448.85448.3.0.dta	3	2856.47	VLLSGNKISGQIPDSLTR(7)-LKMVSR(2)	Cross-Linked	PhoX_C	2856.47	Oxidation[M](24)	1	0.9863	-0.002818	-0.986533	AT5G12940.1(217)-AT5G12940.1(206)/	Intra-Protein	50	1	44	10	1	1	0.941176	0.8	0	2	NuXL_cross-linked_spectra.csv	LKMVSR(2)-VLLSGNKISGQIPDSLTR(7)	LKMVSR-VLLSGNKISGQIPDSLTR	AT5G12940.1(217)-AT5G12940.1(206)	AT5G12940	AT5G12940	AT5G12940-AT5G12940
E20241005_03.19817.19817.5.2.dta	5	2868.33	IGDALHIGGGNKEGEHK(12)-KEEEHKK(1)	Cross-Linked	PhoX_C	2868.33		1	0.986299	-0.003138	-1.09402	AT1G54410.1(19)-AT1G54410.1(25)/	Intra-Protein	40	1	19.5	12.5	1	1	0.375	1	0	1	NuXL_cross-linked_spectra.csv	IGDALHIGGGNKEGEHK(12)-KEEEHKK(1)	IGDALHIGGGNKEGEHK-KEEEHKK	AT1G54410.1(19)-AT1G54410.1(25)	AT1G54410	AT1G54410	AT1G54410-AT1G54410
E20241005_09.30024.30024.3.2.dta	3	3021.46	LKEASETDHQSGVNPSKK(17)-IADAKLAR(5)	Cross-Linked	PhoX_C	3021.47		1	0.986299	-0.0041	-1.35696	AT5G46860.1(96)-AT5G46860.1(102)/	Intra-Protein	45	1	39.5	12.5	1	1	0.823529	0.857143	0	1	NuXL_cross-linked_spectra.csv	IADAKLAR(5)-LKEASETDHQSGVNPSKK(17)	IADAKLAR-LKEASETDHQSGVNPSKK	AT5G46860.1(96)-AT5G46860.1(102)	AT5G46860	AT5G46860	AT5G46860-AT5G46860
E20241004_04.14754.14754.4.0.dta	4	2694.28	GGKSPVNANQSPK(3)-GGHTATPHPAKK(11)	Cross-Linked	PhoX_C	2694.28		1	0.986299	-0.002614	-0.970204	AT5G22650.1(258)-AT5G22650.1(254)/	Intra-Protein	33	1	18	13	1	1	0.666667	0.454545	0	0	NuXL_cross-linked_spectra.csv	GGHTATPHPAKK(11)-GGKSPVNANQSPK(3)	GGHTATPHPAKK-GGKSPVNANQSPK	AT5G22650.1(258)-AT5G22650.1(254)	AT5G22650	AT5G22650	AT5G22650-AT5G22650
E20241004_04.12290.12290.3.0.dta	3	1969	KQLATKAAR(6)-STGGKAPR(5)	Cross-Linked	PhoX_C	1969		1	0.986298	-0.001785	-0.906551	AT1G09200.1(24)-AT1G09200.1(15)/AT1G09200.1(24)-AT3G27360.1(15)/AT1G09200.1(24)-AT4G40030.1(15)/AT1G09200.1(24)-AT4G40040.1(15)/AT1G09200.1(24)-AT5G10390.1(15)/AT1G09200.1(24)-AT5G10400.1(15)/AT1G09200.1(24)-AT5G10980.1(15)/AT1G09200.1(24)-AT5G65360.1(15)/AT3G27360.1(24)-AT1G09200.1(15)/AT3G27360.1(24)-AT3G27360.1(15)/AT3G27360.1(24)-AT4G40030.1(15)/AT3G27360.1(24)-AT4G40040.1(15)/AT3G27360.1(24)-AT5G10390.1(15)/AT3G27360.1(24)-AT5G10400.1(15)/AT3G27360.1(24)-AT5G10980.1(15)/AT3G27360.1(24)-AT5G65360.1(15)/AT4G40030.1(24)-AT1G09200.1(15)/AT4G40030.1(24)-AT3G27360.1(15)/AT4G40030.1(24)-AT4G40030.1(15)/AT4G40030.1(24)-AT4G40040.1(15)/AT4G40030.1(24)-AT5G10390.1(15)/AT4G40030.1(24)-AT5G10400.1(15)/AT4G40030.1(24)-AT5G10980.1(15)/AT4G40030.1(24)-AT5G65360.1(15)/AT4G40040.1(24)-AT1G09200.1(15)/AT4G40040.1(24)-AT3G27360.1(15)/AT4G40040.1(24)-AT4G40030.1(15)/AT4G40040.1(24)-AT4G40040.1(15)/AT4G40040.1(24)-AT5G10390.1(15)/AT4G40040.1(24)-AT5G10400.1(15)/AT4G40040.1(24)-AT5G10980.1(15)/AT4G40040.1(24)-AT5G65360.1(15)/AT5G10390.1(24)-AT1G09200.1(15)/AT5G10390.1(24)-AT3G27360.1(15)/AT5G10390.1(24)-AT4G40030.1(15)/AT5G10390.1(24)-AT4G40040.1(15)/AT5G10390.1(24)-AT5G10390.1(15)/AT5G10390.1(24)-AT5G10400.1(15)/AT5G10390.1(24)-AT5G10980.1(15)/AT5G10390.1(24)-AT5G65360.1(15)/AT5G10400.1(24)-AT1G09200.1(15)/AT5G10400.1(24)-AT3G27360.1(15)/AT5G10400.1(24)-AT4G40030.1(15)/AT5G10400.1(24)-AT4G40040.1(15)/AT5G10400.1(24)-AT5G10390.1(15)/AT5G10400.1(24)-AT5G10400.1(15)/AT5G10400.1(24)-AT5G10980.1(15)/AT5G10400.1(24)-AT5G65360.1(15)/AT5G10980.1(24)-AT1G09200.1(15)/AT5G10980.1(24)-AT3G27360.1(15)/AT5G10980.1(24)-AT4G40030.1(15)/AT5G10980.1(24)-AT4G40040.1(15)/AT5G10980.1(24)-AT5G10390.1(15)/AT5G10980.1(24)-AT5G10400.1(15)/AT5G10980.1(24)-AT5G10980.1(15)/AT5G10980.1(24)-AT5G65360.1(15)/AT5G65360.1(24)-AT1G09200.1(15)/AT5G65360.1(24)-AT3G27360.1(15)/AT5G65360.1(24)-AT4G40030.1(15)/AT5G65360.1(24)-AT4G40040.1(15)/AT5G65360.1(24)-AT5G10390.1(15)/AT5G65360.1(24)-AT5G10400.1(15)/AT5G65360.1(24)-AT5G10980.1(15)/AT5G65360.1(24)-AT5G65360.1(15)/	Intra-Protein	33	1	13.5	4.5	1	1	0.875	0.571429	0	0	NuXL_cross-linked_spectra.csv	KQLATKAAR(6)-STGGKAPR(5)	KQLATKAAR-STGGKAPR	AT1G09200.1(24)-AT1G09200.1(15)	AT1G09200	AT1G09200	AT1G09200-AT1G09200
E20241005_07.25409.25409.5.0.dta	5	3603.64	QVSKFSSQGEVQGDTVDKQDR(4)-KHSGEQSKR(8)	Cross-Linked	PhoX_C	3603.65		1	0.986298	-0.003508	-0.973459	AT1G06190.1(192)-AT1G06190.1(187)/	Intra-Protein	43	1	40.5	15.5	1	1	0.9	0.875	0	1	NuXL_cross-linked_spectra.csv	KHSGEQSKR(8)-QVSKFSSQGEVQGDTVDKQDR(4)	KHSGEQSKR-QVSKFSSQGEVQGDTVDKQDR	AT1G06190.1(192)-AT1G06190.1(187)	AT1G06190	AT1G06190	AT1G06190-AT1G06190
E20241008_07.91187.91187.4.1.dta	4	3114.52	WSSPLIDNPAYKGIWKPR(12)-NPAYKGK(5)	Cross-Linked	PhoX_C	3114.52		1	0.986297	-0.001719	-0.55193	AT5G07340.1(343)-AT1G56340.1(290)/AT5G07340.1(343)-AT5G07340.1(329)/AT5G07340.1(343)-AT5G61790.1(327)/AT5G61790.1(341)-AT1G56340.1(290)/AT5G61790.1(341)-AT5G07340.1(329)/AT5G61790.1(341)-AT5G61790.1(327)/	Intra-Protein	58	1	12	14	1	1	0.470588	0.5	0	2	NuXL_cross-linked_spectra.csv	NPAYKGK(5)-WSSPLIDNPAYKGIWKPR(12)	NPAYKGK-WSSPLIDNPAYKGIWKPR	AT5G07340.1(343)-AT5G07340.1(329)	AT5G07340	AT5G07340	AT5G07340-AT5G07340
E20241007_03.7796.7796.4.0.dta	4	1935.08	AKVTAAKPK(2)-KVAAPAKK(1)	Cross-Linked	PhoX_C	1935.08		1	0.986296	-0.000839	-0.433573	AT2G30620.1(193)-AT2G30620.1(238)/	Intra-Protein	47	1	4.5	3.5	1	1	0.5	0.428571	1	1	NuXL_cross-linked_spectra.csv	AKVTAAKPK(2)-KVAAPAKK(1)	AKVTAAKPK-KVAAPAKK	AT2G30620.1(193)-AT2G30620.1(238)	AT2G30620	AT2G30620	AT2G30620-AT2G30620
E20240819_02.123354.123354.3.0.dta	3	2202.13	ASLLKAFIDPK(5)-KNFLAR(1)	Cross-Linked	PhoX_C	2202.14	Acetyl[ProteinN-term](0)	1	0.986293	-0.001503	-0.682519	AT4G32470.1(6)-AT3G23530.1(799)/AT4G32470.1(6)-AT4G32470.1(13)/AT4G32470.1(6)-AT5G25450.1(13)/	Intra-Protein	25	1	13	4	1	1	0.8	0.6	0	1	NuXL_cross-linked_spectra.csv	ASLLKAFIDPK(5)-KNFLAR(1)	ASLLKAFIDPK-KNFLAR	AT4G32470.1(6)-AT4G32470.1(13)	AT4G32470	AT4G32470	AT4G32470-AT4G32470
E20241004_07.22255.22255.4.3.dta	4	1999.06	AKVTAAKPK(2)-SKSVAAVSK(2)	Cross-Linked	PhoX_C	1999.06		1	0.986293	-0.000344	-0.172081	AT2G30620.1(193)-AT2G30620.1(202)/	Intra-Protein	35	1	9.5	10.5	1	1	0.75	0.875	1	1	NuXL_cross-linked_spectra.csv	AKVTAAKPK(2)-SKSVAAVSK(2)	AKVTAAKPK-SKSVAAVSK	AT2G30620.1(193)-AT2G30620.1(202)	AT2G30620	AT2G30620	AT2G30620-AT2G30620
E20241005_08.46968.46968.3.0.dta	3	1978.93	FAEKEMGTK(4)-ALKELR(3)	Cross-Linked	PhoX_C	1978.93		1	0.986291	0.000443	0.223858	AT4G26230.1(46)-AT1G15270.1(41)/AT4G26230.1(46)-AT1G67230.1(138)/AT4G26230.1(46)-AT3G16040.1(41)/AT4G26230.1(46)-AT4G26230.1(38)/AT4G26230.1(46)-AT5G50840.1(335)/AT4G26230.1(46)-AT5G56710.1(38)/	Intra-Protein	44	1	24	11	1	1	1	0.8	2	1	NuXL_cross-linked_spectra.csv	ALKELR(3)-FAEKEMGTK(4)	ALKELR-FAEKEMGTK	AT4G26230.1(46)-AT4G26230.1(38)	AT4G26230	AT4G26230	AT4G26230-AT4G26230
E20240804_02.105882.105882.3.0.dta	3	2579.36	SIVGATLEVIQKK(12)-RAEKPEVR(4)	Cross-Linked	PhoX_C	2579.36		1	0.986291	-0.001486	-0.576112	AT2G36620.1(95)-AT2G36620.1(100)/AT2G36620.1(95)-AT3G53020.1(100)/AT3G53020.1(95)-AT2G36620.1(100)/AT3G53020.1(95)-AT3G53020.1(100)/	Intra-Protein	2	1	18.5	6.5	1	1	0.75	0.571429	0	0	NuXL_cross-linked_spectra.csv	RAEKPEVR(4)-SIVGATLEVIQKK(12)	RAEKPEVR-SIVGATLEVIQKK	AT2G36620.1(95)-AT2G36620.1(100)	AT2G36620	AT2G36620	AT2G36620-AT2G36620
E20241004_03.27329.27329.3.1.dta	3	2335.08	KVSVEGSNSYGNGR(1)-KVGNVR(1)	Cross-Linked	PhoX_C	2335.08		1	0.98629	-0.00516	-2.20977	AT1G68720.1(177)-AT1G68720.1(171)/	Intra-Protein	32	1	13.5	7.5	1	1	0.692308	0.8	0	2	NuXL_cross-linked_spectra.csv	KVGNVR(1)-KVSVEGSNSYGNGR(1)	KVGNVR-KVSVEGSNSYGNGR	AT1G68720.1(177)-AT1G68720.1(171)	AT1G68720	AT1G68720	AT1G68720-AT1G68720
E20241007_04.62411.62411.3.0.dta	3	1873.97	IQMNFKR(6)-KLIVQK(1)	Cross-Linked	PhoX_C	1873.98		1	0.98629	-0.003686	-1.96694	AT4G27090.1(51)-AT2G20450.1(92)/AT4G27090.1(51)-AT4G27090.1(92)/	Intra-Protein	48	1	13	12	1	1	0.666667	0.8	1	0	NuXL_cross-linked_spectra.csv	IQMNFKR(6)-KLIVQK(1)	IQMNFKR-KLIVQK	AT4G27090.1(51)-AT4G27090.1(92)	AT4G27090	AT4G27090	AT4G27090-AT4G27090
E20241005_07.30998.30998.4.0.dta	4	2780.29	EASETDHQSGVNPSKK(15)-IADAKLAR(5)	Cross-Linked	PhoX_C	2780.29		1	0.986288	-0.002011	-0.723306	AT5G46860.1(96)-AT5G46860.1(102)/	Intra-Protein	43	1	29	19	1	1	0.466667	1	0	2	NuXL_cross-linked_spectra.csv	EASETDHQSGVNPSKK(15)-IADAKLAR(5)	EASETDHQSGVNPSKK-IADAKLAR	AT5G46860.1(96)-AT5G46860.1(102)	AT5G46860	AT5G46860	AT5G46860-AT5G46860
E20240804_07.44134.44134.5.0.dta	5	2416.33	SAATPKPAAPVKK(12)-KATVVAKPK(7)	Cross-Linked	PhoX_C	2416.34		1	0.986288	-0.00211	-0.873223	AT2G30620.1(144)-AT2G30620.1(152)/	Intra-Protein	6	1	8.5	7.5	1	1	0.416667	0.625	0	0	NuXL_cross-linked_spectra.csv	KATVVAKPK(7)-SAATPKPAAPVKK(12)	KATVVAKPK-SAATPKPAAPVKK	AT2G30620.1(144)-AT2G30620.1(152)	AT2G30620	AT2G30620	AT2G30620-AT2G30620
E20241007_08.72408.72408.4.1.dta	4	2260.11	RAPFDLFDTKK(10)-KPNNIK(1)	Cross-Linked	PhoX_C	2260.12		1	0.986288	-0.001676	-0.741555	AT5G56000.1(326)-AT5G56000.1(328)/AT5G56000.1(326)-AT5G56010.1(328)/AT5G56000.1(326)-AT5G56030.1(328)/AT5G56010.1(326)-AT5G56000.1(328)/AT5G56010.1(326)-AT5G56010.1(328)/AT5G56010.1(326)-AT5G56030.1(328)/AT5G56030.1(326)-AT5G56000.1(328)/AT5G56030.1(326)-AT5G56010.1(328)/AT5G56030.1(326)-AT5G56030.1(328)/	Intra-Protein	51	1	18.5	5.5	1	1	0.9	0.8	0	0	NuXL_cross-linked_spectra.csv	KPNNIK(1)-RAPFDLFDTKK(10)	KPNNIK-RAPFDLFDTKK	AT5G56000.1(326)-AT5G56000.1(328)	AT5G56000	AT5G56000	AT5G56000-AT5G56000
E20240816_17.28795.28795.5.1.dta	5	2004.09	TAKPTKLR(3)-KPLPNRR(1)	Cross-Linked	PhoX_C	2004.09		1	0.986287	-0.000896	-0.447086	AT1G74050.1(81)-AT1G74050.1(72)/AT1G74050.1(81)-AT1G74060.1(72)/	Intra-Protein	20	1	13	6	1	1	1	0.666667	1	2	NuXL_cross-linked_spectra.csv	KPLPNRR(1)-TAKPTKLR(3)	KPLPNRR-TAKPTKLR	AT1G74050.1(81)-AT1G74050.1(72)	AT1G74050	AT1G74050	AT1G74050-AT1G74050
E20240816_18.38460.38460.4.0.dta	4	2391.26	KHTLHKVTQYK(6)-VNIPKTK(5)	Cross-Linked	PhoX_C	2391.26		1	0.986286	-0.002649	-1.10779	AT3G23390.1(24)-AT3G23390.1(6)/AT3G23390.1(24)-AT4G14320.1(6)/AT4G14320.1(24)-AT3G23390.1(6)/AT4G14320.1(24)-AT4G14320.1(6)/	Intra-Protein	21	1	9	13	1	1	0.7	0.666667	0	0	NuXL_cross-linked_spectra.csv	KHTLHKVTQYK(6)-VNIPKTK(5)	KHTLHKVTQYK-VNIPKTK	AT3G23390.1(24)-AT3G23390.1(6)	AT3G23390	AT3G23390	AT3G23390-AT3G23390
E20241004_10.93432.93432.3.1.dta	3	2005.03	FGLSLALKP(8)-ALEKHPR(4)	Cross-Linked	PhoX_C	2005.03		1	0.986285	-0.000429	-0.213962	AT5G67500.1(275)-AT5G67500.1(264)/	Intra-Protein	38	1	11	8	1	1	0.75	0.666667	0	2	NuXL_cross-linked_spectra.csv	ALEKHPR(4)-FGLSLALKP(8)	ALEKHPR-FGLSLALKP	AT5G67500.1(275)-AT5G67500.1(264)	AT5G67500	AT5G67500	AT5G67500-AT5G67500
E20241004_04.116972.116972.4.0.dta	4	4725.12	KDKNAEPTECEEQVAQALFDLENTNQELK(3)-MFSAQNKIK(7)	Cross-Linked	PhoX_C	4725.14	Carbamidomethyl[C](10);Acetyl[ProteinN-term](32);Oxidation[M](33)	1	0.986283	-0.013069	-2.76585	AT5G16130.1(12)-AT5G16130.1(7)/	Intra-Protein	33	1	26	9	1	1	0.535714	0.75	0	0	NuXL_cross-linked_spectra.csv	KDKNAEPTECEEQVAQALFDLENTNQELK(3)-MFSAQNKIK(7)	KDKNAEPTECEEQVAQALFDLENTNQELK-MFSAQNKIK	AT5G16130.1(12)-AT5G16130.1(7)	AT5G16130	AT5G16130	AT5G16130-AT5G16130
E20241007_07.8793.8793.4.0.dta	4	2028.06	KPAKGAGRGK(1)-SSKLSVTK(3)	Cross-Linked	PhoX_C	2028.06		1	0.986283	-0.002211	-1.0902	AT1G20693.1(20)-AT1G20693.1(14)/	Intra-Protein	50	1	3.5	5.5	1	1	0.222222	0.571429	1	0	NuXL_cross-linked_spectra.csv	KPAKGAGRGK(1)-SSKLSVTK(3)	KPAKGAGRGK-SSKLSVTK	AT1G20693.1(20)-AT1G20693.1(14)	AT1G20693	AT1G20693	AT1G20693-AT1G20693
E20241007_03.61025.61025.3.0.dta	3	2315.15	SSKAGLQFPVGR(3)-QLGSGAAKK(8)	Cross-Linked	PhoX_C	2315.15		1	0.986282	-0.002433	-1.0509	AT1G08880.1(28)-AT4G27230.1(14)/AT1G51060.1(22)-AT4G27230.1(14)/AT1G54690.1(28)-AT4G27230.1(14)/AT3G20670.1(22)-AT4G27230.1(14)/AT4G27230.1(22)-AT4G27230.1(14)/AT5G54640.1(22)-AT4G27230.1(14)/	Intra-Protein	47	1	11	15	1	1	0.727273	0.75	0	0	NuXL_cross-linked_spectra.csv	QLGSGAAKK(8)-SSKAGLQFPVGR(3)	QLGSGAAKK-SSKAGLQFPVGR	AT4G27230.1(22)-AT4G27230.1(14)	AT4G27230	AT4G27230	AT4G27230-AT4G27230
E20241007_03.29694.29694.4.1.dta	4	2171.16	YPKISATPR(3)-KIKDAVKK(1)	Cross-Linked	PhoX_C	2171.16		1	0.986281	-0.001057	-0.486836	AT2G39460.1(60)-AT2G39460.1(106)/AT2G39460.1(60)-AT3G55280.1(106)/AT3G55280.1(60)-AT2G39460.1(106)/AT3G55280.1(60)-AT3G55280.1(106)/	Intra-Protein	47	1	13	10	1	1	0.75	0.571429	1	1	NuXL_cross-linked_spectra.csv	KIKDAVKK(1)-YPKISATPR(3)	KIKDAVKK-YPKISATPR	AT2G39460.1(60)-AT2G39460.1(106)	AT2G39460	AT2G39460	AT2G39460-AT2G39460
E20240804_05.62044.62044.4.3.dta	4	2178.08	VLKTELCR(1)-ATKKPYSR(3)	Cross-Linked	PhoX_C	2178.08	Carbamidomethyl[C](7)	1	0.98628	0.001546	0.7098	AT2G36620.1(2)-AT2G36620.1(78)/AT2G36620.1(2)-AT3G53020.1(78)/AT3G53020.1(2)-AT2G36620.1(78)/AT3G53020.1(2)-AT3G53020.1(78)/	Intra-Protein	4	1	14.5	10.5	1	1	1	0.714286	1	0	NuXL_cross-linked_spectra.csv	ATKKPYSR(3)-VLKTELCR(1)	ATKKPYSR-VLKTELCR	AT2G36620.1(2)-AT2G36620.1(78)	AT2G36620	AT2G36620	AT2G36620-AT2G36620
E20241008_10.37171.37171.5.0.dta	5	2336.26	VKGPVRMPTKVLK(10)-GAKDKR(3)	Cross-Linked	PhoX_C	2336.27		1	0.98628	-0.004217	-1.80502	AT3G45030.1(64)-AT3G45030.1(49)/AT3G45030.1(64)-AT3G47370.1(47)/AT3G45030.1(64)-AT5G62300.1(49)/AT3G47370.1(62)-AT3G45030.1(49)/AT3G47370.1(62)-AT3G47370.1(47)/AT3G47370.1(62)-AT5G62300.1(49)/AT5G62300.1(64)-AT3G45030.1(49)/AT5G62300.1(64)-AT3G47370.1(47)/AT5G62300.1(64)-AT5G62300.1(49)/	Intra-Protein	61	1	15	7	1	1	0.583333	0.8	0	2	NuXL_cross-linked_spectra.csv	GAKDKR(3)-VKGPVRMPTKVLK(10)	GAKDKR-VKGPVRMPTKVLK	AT3G45030.1(64)-AT3G45030.1(49)	AT3G45030	AT3G45030	AT3G45030-AT3G45030
E20241004_03.62833.62833.3.1.dta	3	3224.4	DGSFGFPDRQKPTWR(11)-KEDIESGSNSR(1)	Cross-Linked	PhoX_C	3224.41		1	0.98628	-0.004195	-1.30102	AT3G50370.1(633)-AT3G50370.1(638)/	Intra-Protein	32	1	14.5	12.5	1	1	0.428571	0.7	1	0	NuXL_cross-linked_spectra.csv	DGSFGFPDRQKPTWR(11)-KEDIESGSNSR(1)	DGSFGFPDRQKPTWR-KEDIESGSNSR	AT3G50370.1(633)-AT3G50370.1(638)	AT3G50370	AT3G50370	AT3G50370-AT3G50370
E20240804_07.60971.60971.4.0.dta	4	1991.04	LFEKNSAK(4)-VVPKFKK(4)	Cross-Linked	PhoX_C	1991.04		1	0.986279	-0.001716	-0.861861	AT4G20260.1(18)-AT4G20260.1(11)/	Intra-Protein	6	1	10.5	12.5	1	1	0.857143	0.833333	1	0	NuXL_cross-linked_spectra.csv	LFEKNSAK(4)-VVPKFKK(4)	LFEKNSAK-VVPKFKK	AT4G20260.1(18)-AT4G20260.1(11)	AT4G20260	AT4G20260	AT4G20260-AT4G20260
E20241007_09.72895.72895.5.0.dta	5	3324.77	NLIKEVAGQAPYEKR(4)-ITELLKVGKDKR(6)	Cross-Linked	PhoX_C	3324.77		1	0.986279	0.001208	0.363333	AT3G53740.1(48)-AT2G37600.1(65)/AT3G53740.1(48)-AT5G02450.1(61)/AT5G02450.1(44)-AT2G37600.1(65)/AT5G02450.1(44)-AT5G02450.1(61)/	Intra-Protein	52	1	6	7	1	1	0.285714	0.454545	0	0	NuXL_cross-linked_spectra.csv	ITELLKVGKDKR(6)-NLIKEVAGQAPYEKR(4)	ITELLKVGKDKR-NLIKEVAGQAPYEKR	AT5G02450.1(44)-AT5G02450.1(61)	AT5G02450	AT5G02450	AT5G02450-AT5G02450
E20240816_11.35691.35691.5.0.dta	5	3715.86	KAAPVAEAPKPAEEEEAPKPK(1)-APQPAKPKEEPK(8)	Cross-Linked	PhoX_C	3715.86		1	0.986278	-0.003835	-1.03206	AT1G57720.1(232)-AT1G57720.1(227)/	Intra-Protein	16	1	20	5	1	1	0.55	0.272727	0	1	NuXL_cross-linked_spectra.csv	APQPAKPKEEPK(8)-KAAPVAEAPKPAEEEEAPKPK(1)	APQPAKPKEEPK-KAAPVAEAPKPAEEEEAPKPK	AT1G57720.1(232)-AT1G57720.1(227)	AT1G57720	AT1G57720	AT1G57720-AT1G57720
E20241004_07.23217.23217.5.0.dta	5	2604.25	IHAKEKVPVNSK(4)-YTSNSKSMK(6)	Cross-Linked	PhoX_C	2604.25		1	0.986278	-0.001312	-0.503791	AT1G76405.2(19)-AT1G76405.2(12)/	Intra-Protein	35	1	14.5	11.5	1	1	0.727273	0.5	0	0	NuXL_cross-linked_spectra.csv	IHAKEKVPVNSK(4)-YTSNSKSMK(6)	IHAKEKVPVNSK-YTSNSKSMK	AT1G76405.2(19)-AT1G76405.2(12)	AT1G76405	AT1G76405	AT1G76405-AT1G76405
E20241004_08.56978.56978.3.0.dta	3	3426.66	RAKGENSSVDIPTQNSIQR(3)-KLPTLESSSR(1)	Cross-Linked	PhoX_C	3426.66		1	0.986278	-0.006716	-1.95992	AT3G05680.1(1526)-AT3G05680.1(1514)/	Intra-Protein	36	1	16	13	1	1	0.5	0.666667	0	0	NuXL_cross-linked_spectra.csv	KLPTLESSSR(1)-RAKGENSSVDIPTQNSIQR(3)	KLPTLESSSR-RAKGENSSVDIPTQNSIQR	AT3G05680.1(1526)-AT3G05680.1(1514)	AT3G05680	AT3G05680	AT3G05680-AT3G05680
E20241005_07.66009.66009.3.0.dta	3	3130.48	LEGDEKEKIEAATK(6)-NQVSDKDKLADK(8)	Cross-Linked	PhoX_C	3130.48		1	0.986278	-0.001051	-0.335731	AT5G28540.1(599)-AT5G42020.1(589)/AT5G42020.1(599)-AT5G42020.1(589)/	Intra-Protein	43	1	20	13	1	1	0.846154	0.545455	0	0	NuXL_cross-linked_spectra.csv	LEGDEKEKIEAATK(6)-NQVSDKDKLADK(8)	LEGDEKEKIEAATK-NQVSDKDKLADK	AT5G42020.1(599)-AT5G42020.1(589)	AT5G42020	AT5G42020	AT5G42020-AT5G42020
E20241007_05.108011.108011.3.1.dta	3	3545.75	FQDGVKAFASGSPIIGETR(6)-NIPEYVAKVAPR(8)	Cross-Linked	PhoX_C	3545.75		1	0.986277	0.006605	1.86279	AT3G22200.1(403)-AT3G22200.1(393)/	Intra-Protein	49	1	8.5	5.5	1	1	0.388889	0.454545	0	0	NuXL_cross-linked_spectra.csv	FQDGVKAFASGSPIIGETR(6)-NIPEYVAKVAPR(8)	FQDGVKAFASGSPIIGETR-NIPEYVAKVAPR	AT3G22200.1(403)-AT3G22200.1(393)	AT3G22200	AT3G22200	AT3G22200-AT3G22200
E20241007_03.89118.89118.3.2.dta	3	2301.24	KATLVVGNVLPLR(1)-DAPPGKK(6)	Cross-Linked	PhoX_C	2301.24		1	0.986277	-1e-05	-0.004345	AT2G18020.1(93)-AT4G36130.1(233)/AT4G36130.1(93)-AT4G36130.1(233)/	Intra-Protein	47	1	16	10	1	1	0.75	0.833333	0	2	NuXL_cross-linked_spectra.csv	DAPPGKK(6)-KATLVVGNVLPLR(1)	DAPPGKK-KATLVVGNVLPLR	AT4G36130.1(93)-AT4G36130.1(233)	AT4G36130	AT4G36130	AT4G36130-AT4G36130
E20241007_04.50581.50581.3.1.dta	3	2129.07	WEKSSWGR(3)-KLIVQKR(1)	Cross-Linked	PhoX_C	2129.07		1	0.986276	-0.001873	-0.879727	AT2G20450.1(86)-AT2G20450.1(92)/AT2G20450.1(86)-AT4G27090.1(92)/AT4G27090.1(86)-AT2G20450.1(92)/AT4G27090.1(86)-AT4G27090.1(92)/	Intra-Protein	48	1	10.5	8.5	1	1	0.857143	1	0	0	NuXL_cross-linked_spectra.csv	KLIVQKR(1)-WEKSSWGR(3)	KLIVQKR-WEKSSWGR	AT2G20450.1(86)-AT2G20450.1(92)	AT2G20450	AT2G20450	AT2G20450-AT2G20450
E20240815_05.58495.58495.3.0.dta	3	2240.08	GEMKGSAITGPIGK(4)-GKPDLR(2)	Cross-Linked	PhoX_C	2240.08		1	0.986276	0.000774	0.345524	AT1G04480.1(113)-AT1G04480.1(69)/AT1G04480.1(113)-AT3G04400.2(54)/AT3G04400.2(98)-AT1G04480.1(69)/AT3G04400.2(98)-AT3G04400.2(54)/	Intra-Protein	9	1	21	10	1	1	0.846154	0.8	1	2	NuXL_cross-linked_spectra.csv	GEMKGSAITGPIGK(4)-GKPDLR(2)	GEMKGSAITGPIGK-GKPDLR	AT1G04480.1(113)-AT1G04480.1(69)	AT1G04480	AT1G04480	AT1G04480-AT1G04480
E20241004_04.81810.81810.4.1.dta	4	3658.64	VSDFPQPSRADEVDDWGKEK(18)-KPLPSFDQGR(1)	Cross-Linked	PhoX_C	3658.65		1	0.986275	-0.003538	-0.967024	AT3G26400.1(176)-AT3G26400.1(179)/	Intra-Protein	33	1	12	5	1	1	0.210526	0.444444	0	0	NuXL_cross-linked_spectra.csv	KPLPSFDQGR(1)-VSDFPQPSRADEVDDWGKEK(18)	KPLPSFDQGR-VSDFPQPSRADEVDDWGKEK	AT3G26400.1(176)-AT3G26400.1(179)	AT3G26400	AT3G26400	AT3G26400-AT3G26400
E20240804_01.51861.51861.4.1.dta	4	2029.04	IKLPSGSKK(2)-TEKPMLK(3)	Cross-Linked	PhoX_C	2029.04	Oxidation[M](17)	1	0.986274	-0.001548	-0.762921	AT2G18020.1(149)-AT2G18020.1(177)/AT2G18020.1(149)-AT4G36130.1(177)/AT4G36130.1(149)-AT2G18020.1(177)/AT4G36130.1(149)-AT4G36130.1(177)/	Intra-Protein	1	1	11.5	6.5	1	1	0.5	0.5	1	1	NuXL_cross-linked_spectra.csv	IKLPSGSKK(2)-TEKPMLK(3)	IKLPSGSKK-TEKPMLK	AT2G18020.1(149)-AT2G18020.1(177)	AT2G18020	AT2G18020	AT2G18020-AT2G18020
E20241004_04.22433.22433.4.5.dta	4	2253.97	KAHFTASSSER(1)-MKYNPR(1)	Cross-Linked	PhoX_C	2253.97	Oxidation[M](15)	1	0.986273	-0.004964	-2.20233	AT3G49910.1(16)-AT3G44920.1(659)/AT3G49910.1(16)-AT3G49910.1(1)/	Intra-Protein	33	1	8.5	5.5	1	1	0.6	0.8	1	0	NuXL_cross-linked_spectra.csv	KAHFTASSSER(1)-MKYNPR(1)	KAHFTASSSER-MKYNPR	AT3G49910.1(16)-AT3G49910.1(1)	AT3G49910	AT3G49910	AT3G49910-AT3G49910
E20240815_08.44777.44777.4.1.dta	4	1925.98	KVSITGPQR(1)-IKISDR(2)	Cross-Linked	PhoX_C	1925.98		1	0.986273	-0.001204	-0.625135	AT5G04430.1(283)-AT5G04430.1(268)/	Intra-Protein	11	1	30	19	1	1	1	1	0	2	NuXL_cross-linked_spectra.csv	IKISDR(2)-KVSITGPQR(1)	IKISDR-KVSITGPQR	AT5G04430.1(283)-AT5G04430.1(268)	AT5G04430	AT5G04430	AT5G04430-AT5G04430
E20241004_04.40248.40248.3.0.dta	3	2079.12	DVIAAVQKEK(8)-AVKKVPK(3)	Cross-Linked	PhoX_C	2079.12		1	0.986271	-0.002521	-1.21253	AT1G48920.1(50)-AT1G48920.1(55)/	Intra-Protein	33	1	20.5	8.5	1	1	0.777778	0.833333	1	0	NuXL_cross-linked_spectra.csv	AVKKVPK(3)-DVIAAVQKEK(8)	AVKKVPK-DVIAAVQKEK	AT1G48920.1(50)-AT1G48920.1(55)	AT1G48920	AT1G48920	AT1G48920-AT1G48920
E20240815_07.107933.107933.5.0.dta	5	4654.29	IQNPPPEQIFDDSKALTVVEK(14)-PVEEPAPAKPASASLDRDVK(9)	Cross-Linked	PhoX_C	4654.3		1	0.986271	-0.007693	-1.65288	AT3G61260.1(67)-AT3G61260.1(83)/	Intra-Protein	10	1	20.5	11.5	1	1	0.45	0.368421	0	0	NuXL_cross-linked_spectra.csv	IQNPPPEQIFDDSKALTVVEK(14)-PVEEPAPAKPASASLDRDVK(9)	IQNPPPEQIFDDSKALTVVEK-PVEEPAPAKPASASLDRDVK	AT3G61260.1(67)-AT3G61260.1(83)	AT3G61260	AT3G61260	AT3G61260-AT3G61260
E20240804_02.64076.64076.4.4.dta	4	2307.11	KVACIGAWHPAR(1)-TELNKK(5)	Cross-Linked	PhoX_C	2307.11	Carbamidomethyl[C](4)	1	0.986269	-0.001212	-0.525332	AT1G43170.1(251)-AT1G43170.1(283)/AT1G43170.1(251)-AT4G09950.1(331)/AT1G61580.1(251)-AT1G43170.1(283)/AT1G61580.1(251)-AT4G09950.1(331)/	Intra-Protein	2	1	20.5	19.5	1	1	0.909091	0.8	1	2	NuXL_cross-linked_spectra.csv	KVACIGAWHPAR(1)-TELNKK(5)	KVACIGAWHPAR-TELNKK	AT1G43170.1(251)-AT1G43170.1(283)	AT1G43170	AT1G43170	AT1G43170-AT1G43170
E20241004_05.55816.55816.3.0.dta	3	2028.03	GDTILIKGK(7)-KQMAQIR(1)	Cross-Linked	PhoX_C	2028.03		1	0.986269	-0.005026	-2.47826	AT3G09840.1(64)-AT3G09840.1(214)/AT3G09840.1(64)-AT3G53230.1(215)/AT3G09840.1(64)-AT5G03340.1(214)/AT3G53230.1(65)-AT3G09840.1(214)/AT3G53230.1(65)-AT3G53230.1(215)/AT3G53230.1(65)-AT5G03340.1(214)/AT5G03340.1(64)-AT3G09840.1(214)/AT5G03340.1(64)-AT3G53230.1(215)/AT5G03340.1(64)-AT5G03340.1(214)/	Intra-Protein	34	1	24	9	1	1	0.875	1	0	0	NuXL_cross-linked_spectra.csv	GDTILIKGK(7)-KQMAQIR(1)	GDTILIKGK-KQMAQIR	AT3G09840.1(64)-AT3G09840.1(214)	AT3G09840	AT3G09840	AT3G09840-AT3G09840
E20240804_05.31657.31657.4.1.dta	4	1899.01	SKIKPLSK(2)-SKTQKR(2)	Cross-Linked	PhoX_C	1899.01	Acetyl[ProteinN-term](0)	1	0.986267	-0.000423	-0.222748	AT1G72440.1(3)-AT1G72440.1(51)/	Intra-Protein	4	1	16	9	1	1	0.857143	0.8	0	1	NuXL_cross-linked_spectra.csv	SKIKPLSK(2)-SKTQKR(2)	SKIKPLSK-SKTQKR	AT1G72440.1(3)-AT1G72440.1(51)	AT1G72440	AT1G72440	AT1G72440-AT1G72440
E20241007_05.25448.25448.4.0.dta	4	2235.98	GHSNVWNSHPK(1)-KYGPGSR(1)	Cross-Linked	PhoX_C	2235.97		1	0.986267	0.003696	1.65297	AT3G43980.1(2)-AT3G43980.1(13)/AT3G43980.1(2)-AT3G44010.1(13)/AT3G43980.1(2)-AT4G33865.1(13)/AT3G44010.1(2)-AT3G43980.1(13)/AT3G44010.1(2)-AT3G44010.1(13)/AT3G44010.1(2)-AT4G33865.1(13)/AT4G33865.1(2)-AT3G43980.1(13)/AT4G33865.1(2)-AT3G44010.1(13)/AT4G33865.1(2)-AT4G33865.1(13)/	Intra-Protein	49	1	7	8	1	1	0.4	0.833333	1	0	NuXL_cross-linked_spectra.csv	GHSNVWNSHPK(1)-KYGPGSR(1)	GHSNVWNSHPK-KYGPGSR	AT3G43980.1(2)-AT3G43980.1(13)	AT3G43980	AT3G43980	AT3G43980-AT3G43980
E20240819_04.109124.109124.4.2.dta	4	3042.55	LKVPPALNQFTKTLDK(12)-KWGGGIMGSK(1)	Cross-Linked	PhoX_C	3042.55		1	0.986267	0.002445	0.803602	AT2G47610.1(77)-AT2G47610.1(227)/AT2G47610.1(77)-AT3G62870.1(226)/AT3G62870.1(76)-AT2G47610.1(227)/AT3G62870.1(76)-AT3G62870.1(226)/	Intra-Protein	27	1	25.5	8.5	1	1	0.8	0.666667	1	0	NuXL_cross-linked_spectra.csv	KWGGGIMGSK(1)-LKVPPALNQFTKTLDK(12)	KWGGGIMGSK-LKVPPALNQFTKTLDK	AT2G47610.1(77)-AT2G47610.1(227)	AT2G47610	AT2G47610	AT2G47610-AT2G47610
E20240804_07.33257.33257.3.3.dta	3	1538.75	KPPGAPK(1)-KAFGGR(1)	Cross-Linked	PhoX_C	1538.75		1	0.986266	-0.0009	-0.58489	AT5G59870.1(15)-AT5G59870.1(9)/	Intra-Protein	6	1	13	8	1	1	0.666667	1	1	2	NuXL_cross-linked_spectra.csv	KAFGGR(1)-KPPGAPK(1)	KAFGGR-KPPGAPK	AT5G59870.1(15)-AT5G59870.1(9)	AT5G59870	AT5G59870	AT5G59870-AT5G59870
E20241008_02.47257.47257.5.0.dta	5	2364.29	KLVKDGFIIR(4)-KPTKIHSR(4)	Cross-Linked	PhoX_C	2364.3		1	0.986266	-0.002927	-1.238	AT1G02780.1(46)-AT1G02780.1(56)/AT1G02780.1(46)-AT3G16780.1(56)/AT1G02780.1(46)-AT4G02230.1(56)/AT3G16780.1(46)-AT1G02780.1(56)/AT3G16780.1(46)-AT3G16780.1(56)/AT3G16780.1(46)-AT4G02230.1(56)/AT4G02230.1(46)-AT1G02780.1(56)/AT4G02230.1(46)-AT3G16780.1(56)/AT4G02230.1(46)-AT4G02230.1(56)/	Intra-Protein	54	1	3	4	1	1	0.444444	0.714286	0	0	NuXL_cross-linked_spectra.csv	KLVKDGFIIR(4)-KPTKIHSR(4)	KLVKDGFIIR-KPTKIHSR	AT1G02780.1(46)-AT1G02780.1(56)	AT1G02780	AT1G02780	AT1G02780-AT1G02780
E20241007_08.51835.51835.5.1.dta	5	2145.23	KKVLPAVIVR(1)-KGKPDLR(3)	Cross-Linked	PhoX_C	2145.23		1	0.986266	-0.000124	-0.057803	AT1G04480.1(74)-AT1G04480.1(69)/AT1G04480.1(74)-AT3G04400.2(54)/AT3G04400.2(59)-AT1G04480.1(69)/AT3G04400.2(59)-AT3G04400.2(54)/	Intra-Protein	51	1	6	7	1	1	0.555556	0.666667	0	2	NuXL_cross-linked_spectra.csv	KGKPDLR(3)-KKVLPAVIVR(1)	KGKPDLR-KKVLPAVIVR	AT1G04480.1(74)-AT1G04480.1(69)	AT1G04480	AT1G04480	AT1G04480-AT1G04480
E20240804_03.80583.80583.3.0.dta	3	2302.15	TGGKSVWNAK(4)-STSTKPLALK(5)	Cross-Linked	PhoX_C	2302.15		1	0.986265	-0.002227	-0.967358	AT2G03150.1(564)-AT2G03150.1(555)/	Intra-Protein	3	1	7.5	9.5	1	1	0.666667	0.555556	0	0	NuXL_cross-linked_spectra.csv	STSTKPLALK(5)-TGGKSVWNAK(4)	STSTKPLALK-TGGKSVWNAK	AT2G03150.1(564)-AT2G03150.1(555)	AT2G03150	AT2G03150	AT2G03150-AT2G03150
E20240816_20.76672.76672.7.0.dta	7	3531.83	NKLDHYQILKYPLTTESAMK(2)-KKIKDAVK(2)	Cross-Linked	PhoX_C	3531.83		1	0.986265	0.001471	0.416498	AT2G39460.1(68)-AT2G39460.1(106)/AT2G39460.1(68)-AT3G55280.1(106)/AT3G55280.1(68)-AT2G39460.1(106)/AT3G55280.1(68)-AT3G55280.1(106)/	Intra-Protein	22	1	16.5	11.5	1	1	0.421053	0.714286	0	1	NuXL_cross-linked_spectra.csv	KKIKDAVK(2)-NKLDHYQILKYPLTTESAMK(2)	KKIKDAVK-NKLDHYQILKYPLTTESAMK	AT2G39460.1(68)-AT2G39460.1(106)	AT2G39460	AT2G39460	AT2G39460-AT2G39460
E20241008_08.53681.53681.4.0.dta	4	2281.21	TLTVPRKPK(7)-YPKISATPR(3)	Cross-Linked	PhoX_C	2281.21		1	0.986265	-0.000169	-0.074083	AT3G55280.1(55)-AT2G39460.1(60)/AT3G55280.1(55)-AT3G55280.1(60)/	Intra-Protein	59	1	16	31	1	1	0.5	1	0	2	NuXL_cross-linked_spectra.csv	TLTVPRKPK(7)-YPKISATPR(3)	TLTVPRKPK-YPKISATPR	AT3G55280.1(55)-AT3G55280.1(60)	AT3G55280	AT3G55280	AT3G55280-AT3G55280
E20240816_07.27957.27957.3.0.dta	3	2987.3	EPSDKEVSSPSDADMK(5)-GRPQKQTNK(5)	Cross-Linked	PhoX_C	2987.31		1	0.986264	-0.004676	-1.56529	AT1G18190.1(191)-AT1G18190.1(182)/	Intra-Protein	13	1	17	7	1	1	0.6	0.25	0	1	NuXL_cross-linked_spectra.csv	EPSDKEVSSPSDADMK(5)-GRPQKQTNK(5)	EPSDKEVSSPSDADMK-GRPQKQTNK	AT1G18190.1(191)-AT1G18190.1(182)	AT1G18190	AT1G18190	AT1G18190-AT1G18190
E20240804_07.29501.29501.5.5.dta	5	2135.2	VAVTKKAPAK(5)-AKVTAAKPK(2)	Cross-Linked	PhoX_C	2135.2		1	0.986264	-0.002286	-1.07063	AT2G30620.1(250)-AT2G30620.1(193)/	Intra-Protein	6	1	14.5	10.5	1	1	1	1	0	1	NuXL_cross-linked_spectra.csv	AKVTAAKPK(2)-VAVTKKAPAK(5)	AKVTAAKPK-VAVTKKAPAK	AT2G30620.1(250)-AT2G30620.1(193)	AT2G30620	AT2G30620	AT2G30620-AT2G30620
E20241007_04.114453.114453.3.0.dta	3	3712.77	GFGFVTMSSVDEAETAVEKFNR(19)-LLTVNKAAPR(6)	Cross-Linked	PhoX_C	3712.77		1	0.986263	-0.005313	-1.43101	AT4G24770.1(210)-AT4G24770.1(225)/	Intra-Protein	48	1	23.5	6.5	1	1	0.761905	0.444444	0	0	NuXL_cross-linked_spectra.csv	GFGFVTMSSVDEAETAVEKFNR(19)-LLTVNKAAPR(6)	GFGFVTMSSVDEAETAVEKFNR-LLTVNKAAPR	AT4G24770.1(210)-AT4G24770.1(225)	AT4G24770	AT4G24770	AT4G24770-AT4G24770
E20240804_06.56002.56002.3.0.dta	3	2312.12	FSGQKIYPGR(5)-ATKKPYSR(4)	Cross-Linked	PhoX_C	2312.12		1	0.98626	-0.001891	-0.817863	AT2G36620.1(14)-AT2G36620.1(79)/AT2G36620.1(14)-AT3G53020.1(79)/AT3G53020.1(14)-AT2G36620.1(79)/AT3G53020.1(14)-AT3G53020.1(79)/	Intra-Protein	5	1	11.5	6.5	1	1	0.777778	0.714286	0	0	NuXL_cross-linked_spectra.csv	ATKKPYSR(4)-FSGQKIYPGR(5)	ATKKPYSR-FSGQKIYPGR	AT2G36620.1(14)-AT2G36620.1(79)	AT2G36620	AT2G36620	AT2G36620-AT2G36620
E20240815_09.56824.56824.3.2.dta	3	1961.01	KQLEQYLK(1)-ISQKVK(4)	Cross-Linked	PhoX_C	1961.01		1	0.98626	-0.000614	-0.313103	AT1G15340.1(49)-AT1G15340.1(84)/AT3G15790.1(49)-AT1G15340.1(84)/	Intra-Protein	12	1	7.5	10.5	1	1	0.714286	1	0	2	NuXL_cross-linked_spectra.csv	ISQKVK(4)-KQLEQYLK(1)	ISQKVK-KQLEQYLK	AT1G15340.1(49)-AT1G15340.1(84)	AT1G15340	AT1G15340	AT1G15340-AT1G15340
E20240804_07.89779.89779.4.1.dta	4	2484.27	SKNELKVEGLGK(6)-PLKSLNSSK(3)	Cross-Linked	PhoX_C	2484.27		1	0.986255	-0.001463	-0.588904	AT1G01320.1(584)-AT1G01320.1(593)/	Intra-Protein	6	1	24	12	1	1	0.454545	0.875	1	0	NuXL_cross-linked_spectra.csv	PLKSLNSSK(3)-SKNELKVEGLGK(6)	PLKSLNSSK-SKNELKVEGLGK	AT1G01320.1(584)-AT1G01320.1(593)	AT1G01320	AT1G01320	AT1G01320-AT1G01320
E20241005_02.15301.15301.3.0.dta	3	1594.75	AKFTAAK(2)-EASKSK(4)	Cross-Linked	PhoX_C	1594.75		1	0.986255	-0.002263	-1.41903	AT3G54540.1(446)-AT3G54540.1(455)/	Intra-Protein	39	1	7.5	8.5	1	1	0.833333	0.8	1	0	NuXL_cross-linked_spectra.csv	AKFTAAK(2)-EASKSK(4)	AKFTAAK-EASKSK	AT3G54540.1(446)-AT3G54540.1(455)	AT3G54540	AT3G54540	AT3G54540-AT3G54540
E20241007_08.45339.45339.4.0.dta	4	1680	ILKVIR(3)-KNLVKK(1)	Cross-Linked	PhoX_C	1680		1	0.986253	-0.001437	-0.855359	AT5G52640.1(387)-AT5G52640.1(391)/AT5G52640.1(387)-AT5G56000.1(385)/AT5G52640.1(387)-AT5G56010.1(385)/AT5G52640.1(387)-AT5G56030.1(385)/AT5G56000.1(381)-AT5G52640.1(391)/AT5G56000.1(381)-AT5G56000.1(385)/AT5G56000.1(381)-AT5G56010.1(385)/AT5G56000.1(381)-AT5G56030.1(385)/AT5G56010.1(381)-AT5G52640.1(391)/AT5G56010.1(381)-AT5G56000.1(385)/AT5G56010.1(381)-AT5G56010.1(385)/AT5G56010.1(381)-AT5G56030.1(385)/AT5G56030.1(381)-AT5G52640.1(391)/AT5G56030.1(381)-AT5G56000.1(385)/AT5G56030.1(381)-AT5G56010.1(385)/AT5G56030.1(381)-AT5G56030.1(385)/	Intra-Protein	51	1	7	6	1	1	1	0.6	0	1	NuXL_cross-linked_spectra.csv	ILKVIR(3)-KNLVKK(1)	ILKVIR-KNLVKK	AT5G52640.1(387)-AT5G52640.1(391)	AT5G52640	AT5G52640	AT5G52640-AT5G52640
E20240815_08.103482.103482.3.0.dta	3	3372.62	AMDDAGLQKSQIDEIVLVGGSTR(9)-TMGPVKK(6)	Cross-Linked	PhoX_C	3372.62		1	0.986253	-0.003626	-1.07513	AT5G28540.1(359)-AT5G28540.1(349)/AT5G28540.1(359)-AT5G42020.1(349)/AT5G42020.1(359)-AT5G28540.1(349)/AT5G42020.1(359)-AT5G42020.1(349)/	Intra-Protein	11	1	32.5	10.5	1	1	0.954545	0.666667	0	1	NuXL_cross-linked_spectra.csv	AMDDAGLQKSQIDEIVLVGGSTR(9)-TMGPVKK(6)	AMDDAGLQKSQIDEIVLVGGSTR-TMGPVKK	AT5G28540.1(359)-AT5G28540.1(349)	AT5G28540	AT5G28540	AT5G28540-AT5G28540
E20240816_16.77382.77382.4.2.dta	4	2987.62	FERPVMKKPSPVLK(7)-KPLVEAVAAPK(1)	Cross-Linked	PhoX_C	2987.62		1	0.986252	-0.001572	-0.526171	AT1G12800.1(152)-AT1G12800.1(160)/	Intra-Protein	19	1	9.5	17.5	1	1	0.384615	1	1	0	NuXL_cross-linked_spectra.csv	FERPVMKKPSPVLK(7)-KPLVEAVAAPK(1)	FERPVMKKPSPVLK-KPLVEAVAAPK	AT1G12800.1(152)-AT1G12800.1(160)	AT1G12800	AT1G12800	AT1G12800-AT1G12800
E20240816_07.27133.27133.4.0.dta	4	1733.79	AQDLKDR(5)-MKLGSK(2)	Cross-Linked	PhoX_C	1733.79	Oxidation[M](11)	1	0.986251	-0.002503	-1.44366	AT4G25140.1(146)-AT4G25140.1(137)/	Intra-Protein	13	1	22.5	15.5	1	1	1	0.8	0	2	NuXL_cross-linked_spectra.csv	AQDLKDR(5)-MKLGSK(2)	AQDLKDR-MKLGSK	AT4G25140.1(146)-AT4G25140.1(137)	AT4G25140	AT4G25140	AT4G25140-AT4G25140
E20240815_07.108027.108027.5.1.dta	5	4407.11	VTQIKNLIEQAEQDYEKEK(5)-ETSTIVGDGSTQDAVKKR(16)	Cross-Linked	PhoX_C	4407.12		1	0.98625	-0.009327	-2.11635	AT1G55490.1(404)-AT1G55490.1(397)/	Intra-Protein	10	1	20.5	25.5	1	1	0.555556	0.411765	0	1	NuXL_cross-linked_spectra.csv	ETSTIVGDGSTQDAVKKR(16)-VTQIKNLIEQAEQDYEKEK(5)	ETSTIVGDGSTQDAVKKR-VTQIKNLIEQAEQDYEKEK	AT1G55490.1(404)-AT1G55490.1(397)	AT1G55490	AT1G55490	AT1G55490-AT1G55490
E20241008_10.40042.40042.4.0.dta	4	2002.04	MRGPKRASK(5)-KIFNLK(1)	Cross-Linked	PhoX_C	2002.05		1	0.986249	-0.003901	-1.94851	AT4G31700.1(138)-AT3G03520.1(376)/AT4G31700.1(138)-AT4G31700.1(145)/AT5G10360.1(138)-AT3G03520.1(376)/AT5G10360.1(138)-AT4G31700.1(145)/	Intra-Protein	61	1	10.5	15.5	1	1	0.375	1	2	0	NuXL_cross-linked_spectra.csv	KIFNLK(1)-MRGPKRASK(5)	KIFNLK-MRGPKRASK	AT4G31700.1(138)-AT4G31700.1(145)	AT4G31700	AT4G31700	AT4G31700-AT4G31700
E20241005_02.6170.6170.4.0.dta	4	1998.96	KQELEAAKK(8)-QNAEKR(5)	Cross-Linked	PhoX_C	1998.96		1	0.986249	-0.001595	-0.797913	AT3G13580.1(36)-AT3G13580.1(42)/	Intra-Protein	39	1	27	10	1	1	0.875	0.8	0	1	NuXL_cross-linked_spectra.csv	KQELEAAKK(8)-QNAEKR(5)	KQELEAAKK-QNAEKR	AT3G13580.1(36)-AT3G13580.1(42)	AT3G13580	AT3G13580	AT3G13580-AT3G13580
E20241004_07.26378.26378.4.0.dta	4	2354.11	NYGKTFKGPR(4)-RPYEKER(5)	Cross-Linked	PhoX_C	2354.11		1	0.986247	-0.001465	-0.622316	AT5G15200.1(12)-AT5G15200.1(23)/AT5G15200.1(12)-AT5G39850.1(23)/	Intra-Protein	35	1	16	7	1	1	0.777778	0.666667	0	1	NuXL_cross-linked_spectra.csv	NYGKTFKGPR(4)-RPYEKER(5)	NYGKTFKGPR-RPYEKER	AT5G15200.1(12)-AT5G15200.1(23)	AT5G15200	AT5G15200	AT5G15200-AT5G15200
E20240804_02.71098.71098.3.3.dta	3	2394.16	KFAEKEMGTK(5)-LNKQIWSK(3)	Cross-Linked	PhoX_C	2394.16		1	0.986247	-0.000679	-0.283607	AT4G26230.1(46)-AT2G19740.1(61)/AT4G26230.1(46)-AT4G26230.1(61)/AT4G26230.1(46)-AT5G56710.1(61)/	Intra-Protein	2	1	6	8	1	1	0.555556	0.571429	0	1	NuXL_cross-linked_spectra.csv	KFAEKEMGTK(5)-LNKQIWSK(3)	KFAEKEMGTK-LNKQIWSK	AT4G26230.1(46)-AT4G26230.1(61)	AT4G26230	AT4G26230	AT4G26230-AT4G26230
E20241004_07.72621.72621.3.1.dta	3	2579.3	IEEEASTLKGSTTR(9)-LYLKLAK(4)	Cross-Linked	PhoX_C	2579.3		1	0.986241	-0.002163	-0.8386	AT2G47470.1(299)-AT2G47470.1(311)/	Intra-Protein	35	1	21.5	9.5	1	1	1	1	0	1	NuXL_cross-linked_spectra.csv	IEEEASTLKGSTTR(9)-LYLKLAK(4)	IEEEASTLKGSTTR-LYLKLAK	AT2G47470.1(299)-AT2G47470.1(311)	AT2G47470	AT2G47470	AT2G47470-AT2G47470
E20241004_08.47760.47760.3.0.dta	3	2373.21	KLFNLGKEDDVR(1)-RASKIR(4)	Cross-Linked	PhoX_C	2373.21		1	0.986241	-0.002146	-0.904261	AT5G10360.1(145)-AT4G31700.1(142)/AT5G10360.1(145)-AT5G10360.1(142)/	Intra-Protein	36	1	18	8	1	1	0.909091	0.8	0	1	NuXL_cross-linked_spectra.csv	KLFNLGKEDDVR(1)-RASKIR(4)	KLFNLGKEDDVR-RASKIR	AT5G10360.1(145)-AT5G10360.1(142)	AT5G10360	AT5G10360	AT5G10360-AT5G10360
E20241004_03.9126.9126.5.0.dta	5	2206.12	KAKKVEYASK(3)-QQKSQVK(3)	Cross-Linked	PhoX_C	2206.13		1	0.98624	-0.003069	-1.39113	AT2G36620.1(129)-AT2G36620.1(139)/	Intra-Protein	32	1	6.5	5.5	1	1	0.666667	0.666667	0	0	NuXL_cross-linked_spectra.csv	KAKKVEYASK(3)-QQKSQVK(3)	KAKKVEYASK-QQKSQVK	AT2G36620.1(129)-AT2G36620.1(139)	AT2G36620	AT2G36620	AT2G36620-AT2G36620
E20240816_12.69254.69254.3.5.dta	3	2404.14	TSFKDDPSLQIVR(4)-DVEKAK(4)	Cross-Linked	PhoX_C	2404.14		1	0.98624	-0.001937	-0.805692	AT2G34460.1(88)-AT2G34460.1(82)/	Intra-Protein	17	1	17	10	1	1	0.916667	0.8	0	1	NuXL_cross-linked_spectra.csv	DVEKAK(4)-TSFKDDPSLQIVR(4)	DVEKAK-TSFKDDPSLQIVR	AT2G34460.1(88)-AT2G34460.1(82)	AT2G34460	AT2G34460	AT2G34460-AT2G34460
E20241004_04.12844.12844.4.0.dta	4	2267.03	KAHFTASSSERR(1)-GTYKGR(4)	Cross-Linked	PhoX_C	2267.04		1	0.986237	-0.002587	-1.14114	AT3G49910.1(16)-AT3G49910.1(63)/	Intra-Protein	33	1	9.5	7.5	1	1	0.636364	0.8	1	1	NuXL_cross-linked_spectra.csv	GTYKGR(4)-KAHFTASSSERR(1)	GTYKGR-KAHFTASSSERR	AT3G49910.1(16)-AT3G49910.1(63)	AT3G49910	AT3G49910	AT3G49910-AT3G49910
E20240816_18.55384.55384.4.0.dta	4	1920	NVVHGLKR(1)-IKFPQR(2)	Cross-Linked	PhoX_C	1920		1	0.986236	-0.003351	-1.74531	AT4G23885.1(2)-AT4G23885.1(14)/AT4G23885.1(2)-AT5G24165.1(8)/	Intra-Protein	21	1	9.5	8.5	1	1	0.857143	0.8	0	1	NuXL_cross-linked_spectra.csv	IKFPQR(2)-NVVHGLKR(1)	IKFPQR-NVVHGLKR	AT4G23885.1(2)-AT4G23885.1(14)	AT4G23885	AT4G23885	AT4G23885-AT4G23885
E20240804_07.87646.87646.3.0.dta	3	1803.93	QKIIVSR(2)-FKFPGR(2)	Cross-Linked	PhoX_C	1803.93		1	0.986235	-0.00164	-0.909126	AT1G14320.1(164)-AT1G14320.1(158)/AT1G14320.1(164)-AT1G26910.1(158)/AT1G14320.1(164)-AT1G66580.1(158)/AT1G26910.1(164)-AT1G14320.1(158)/AT1G26910.1(164)-AT1G26910.1(158)/AT1G26910.1(164)-AT1G66580.1(158)/AT1G66580.1(164)-AT1G14320.1(158)/AT1G66580.1(164)-AT1G26910.1(158)/AT1G66580.1(164)-AT1G66580.1(158)/	Intra-Protein	6	1	19.5	17.5	1	1	1	0.8	0	2	NuXL_cross-linked_spectra.csv	FKFPGR(2)-QKIIVSR(2)	FKFPGR-QKIIVSR	AT1G14320.1(164)-AT1G14320.1(158)	AT1G14320	AT1G14320	AT1G14320-AT1G14320
E20241004_10.40388.40388.3.5.dta	3	1937.9	AVAKMGSMTR(4)-KIMSAK(1)	Cross-Linked	PhoX_C	1937.9		1	0.986235	-0.000138	-0.071211	AT5G03940.1(417)-AT5G03940.1(397)/	Intra-Protein	38	1	16	13	1	1	0.888889	0.8	0	2	NuXL_cross-linked_spectra.csv	AVAKMGSMTR(4)-KIMSAK(1)	AVAKMGSMTR-KIMSAK	AT5G03940.1(417)-AT5G03940.1(397)	AT5G03940	AT5G03940	AT5G03940-AT5G03940
E20240816_20.15445.15445.3.0.dta	3	1771.93	STKLSVTK(3)-KPAKGAK(1)	Cross-Linked	PhoX_C	1771.94		1	0.986234	-0.000662	-0.373603	AT1G20696.1(14)-AT1G20696.1(20)/	Intra-Protein	22	1	10.5	10.5	1	1	1	0.833333	0	0	NuXL_cross-linked_spectra.csv	KPAKGAK(1)-STKLSVTK(3)	KPAKGAK-STKLSVTK	AT1G20696.1(14)-AT1G20696.1(20)	AT1G20696	AT1G20696	AT1G20696-AT1G20696
E20240804_02.51031.51031.3.0.dta	3	2519.27	YNKKPTITSR(4)-LAQESSKLAR(7)	Cross-Linked	PhoX_C	2519.27		1	0.986233	-0.000204	-0.080976	AT1G07790.1(110)-AT1G07790.1(103)/AT1G07790.1(110)-AT2G37470.1(94)/AT2G28720.1(113)-AT1G07790.1(103)/AT2G28720.1(113)-AT2G37470.1(94)/AT2G37470.1(101)-AT1G07790.1(103)/AT2G37470.1(101)-AT2G37470.1(94)/AT3G09480.1(88)-AT1G07790.1(103)/AT3G09480.1(88)-AT2G37470.1(94)/AT3G45980.1(112)-AT1G07790.1(103)/AT3G45980.1(112)-AT2G37470.1(94)/AT3G46030.1(107)-AT1G07790.1(103)/AT3G46030.1(107)-AT2G37470.1(94)/AT3G53650.1(100)-AT1G07790.1(103)/AT3G53650.1(100)-AT2G37470.1(94)/AT5G22880.1(107)-AT1G07790.1(103)/AT5G22880.1(107)-AT2G37470.1(94)/	Intra-Protein	2	1	11.5	9.5	1	1	0.555556	0.666667	0	1	NuXL_cross-linked_spectra.csv	LAQESSKLAR(7)-YNKKPTITSR(4)	LAQESSKLAR-YNKKPTITSR	AT1G07790.1(110)-AT1G07790.1(103)	AT1G07790	AT1G07790	AT1G07790-AT1G07790
E20241008_09.31396.31396.4.0.dta	4	2023.11	VTGGAPNKLSK(8)-IKVVRK(2)	Cross-Linked	PhoX_C	2023.11		1	0.986233	-0.001364	-0.67421	AT2G39390.1(43)-AT2G39390.1(48)/AT2G39390.1(43)-AT3G09500.1(48)/AT2G39390.1(43)-AT3G55170.1(48)/AT2G39390.1(43)-AT5G02610.1(48)/AT3G09500.1(43)-AT2G39390.1(48)/AT3G09500.1(43)-AT3G09500.1(48)/AT3G09500.1(43)-AT3G55170.1(48)/AT3G09500.1(43)-AT5G02610.1(48)/AT3G55170.1(43)-AT2G39390.1(48)/AT3G55170.1(43)-AT3G09500.1(48)/AT3G55170.1(43)-AT3G55170.1(48)/AT3G55170.1(43)-AT5G02610.1(48)/AT5G02610.1(43)-AT2G39390.1(48)/AT5G02610.1(43)-AT3G09500.1(48)/AT5G02610.1(43)-AT3G55170.1(48)/AT5G02610.1(43)-AT5G02610.1(48)/	Intra-Protein	60	1	19.5	4.5	1	1	0.9	0.8	0	0	NuXL_cross-linked_spectra.csv	IKVVRK(2)-VTGGAPNKLSK(8)	IKVVRK-VTGGAPNKLSK	AT2G39390.1(43)-AT2G39390.1(48)	AT2G39390	AT2G39390	AT2G39390-AT2G39390
E20241007_07.88995.88995.5.0.dta	5	3317.66	NKLDHYQILKYPLTTESAMK(2)-TLTKPR(4)	Cross-Linked	PhoX_C	3317.66		1	0.986229	-0.004971	-1.49834	AT2G39460.1(68)-AT2G39460.1(52)/AT3G55280.1(68)-AT2G39460.1(52)/	Intra-Protein	50	1	19	8	1	1	0.631579	0.6	0	0	NuXL_cross-linked_spectra.csv	NKLDHYQILKYPLTTESAMK(2)-TLTKPR(4)	NKLDHYQILKYPLTTESAMK-TLTKPR	AT2G39460.1(68)-AT2G39460.1(52)	AT2G39460	AT2G39460	AT2G39460-AT2G39460
E20240815_09.30582.30582.4.1.dta	4	1949.99	VYKNYDPR(3)-AKVIKK(2)	Cross-Linked	PhoX_C	1949.99		1	0.986229	-0.002689	-1.37898	AT2G42790.1(362)-AT3G58750.1(374)/AT3G58750.1(367)-AT3G58750.1(374)/	Intra-Protein	12	1	7	10	1	1	0.857143	0.8	0	2	NuXL_cross-linked_spectra.csv	AKVIKK(2)-VYKNYDPR(3)	AKVIKK-VYKNYDPR	AT3G58750.1(367)-AT3G58750.1(374)	AT3G58750	AT3G58750	AT3G58750-AT3G58750
E20240816_11.9283.9283.5.3.dta	5	2345.16	KAPQPAKPKEEPK(1)-GNKGANK(3)	Cross-Linked	PhoX_C	2345.16		1	0.986229	-0.003414	-1.45576	AT1G57720.1(219)-AT1G57720.1(12)/	Intra-Protein	16	1	6	6	1	1	0.416667	0.666667	0	1	NuXL_cross-linked_spectra.csv	GNKGANK(3)-KAPQPAKPKEEPK(1)	GNKGANK-KAPQPAKPKEEPK	AT1G57720.1(219)-AT1G57720.1(12)	AT1G57720	AT1G57720	AT1G57720-AT1G57720
E20241004_05.6394.6394.5.0.dta	5	2126.05	GQHTKTTGR(5)-RGKTVGVSK(3)	Cross-Linked	PhoX_C	2126.05		1	0.986228	-0.001497	-0.704123	AT1G22780.1(137)-AT1G22780.1(144)/AT1G22780.1(137)-AT1G34030.1(144)/AT1G22780.1(137)-AT4G09800.1(144)/AT1G34030.1(137)-AT1G22780.1(144)/AT1G34030.1(137)-AT1G34030.1(144)/AT1G34030.1(137)-AT4G09800.1(144)/AT4G09800.1(137)-AT1G22780.1(144)/AT4G09800.1(137)-AT1G34030.1(144)/AT4G09800.1(137)-AT4G09800.1(144)/	Intra-Protein	34	1	23	19	1	1	0.875	1	0	1	NuXL_cross-linked_spectra.csv	GQHTKTTGR(5)-RGKTVGVSK(3)	GQHTKTTGR-RGKTVGVSK	AT1G22780.1(137)-AT1G22780.1(144)	AT1G22780	AT1G22780	AT1G22780-AT1G22780
E20241008_09.32804.32804.4.0.dta	4	2237.98	KAHFTASSSER(1)-MKYNPR(1)	Cross-Linked	PhoX_C	2237.98		1	0.986227	-0.002814	-1.25738	AT3G49910.1(16)-AT3G44920.1(659)/AT3G49910.1(16)-AT3G49910.1(1)/	Intra-Protein	60	1	6.5	3.5	1	1	0.6	0.8	0	0	NuXL_cross-linked_spectra.csv	KAHFTASSSER(1)-MKYNPR(1)	KAHFTASSSER-MKYNPR	AT3G49910.1(16)-AT3G49910.1(1)	AT3G49910	AT3G49910	AT3G49910-AT3G49910
E20240816_16.100925.100925.3.1.dta	3	2984.45	LNRLPSACVGDMVMATVKK(18)-GKPDLR(2)	Cross-Linked	PhoX_C	2984.46	Carbamidomethyl[C](8)	1	0.986227	-0.004212	-1.41131	AT1G04480.1(66)-AT1G04480.1(69)/AT1G04480.1(66)-AT3G04400.2(54)/AT3G04400.2(51)-AT1G04480.1(69)/AT3G04400.2(51)-AT3G04400.2(54)/	Intra-Protein	19	1	24	9	1	1	0.666667	0.8	0	0	NuXL_cross-linked_spectra.csv	GKPDLR(2)-LNRLPSACVGDMVMATVKK(18)	GKPDLR-LNRLPSACVGDMVMATVKK	AT1G04480.1(66)-AT1G04480.1(69)	AT1G04480	AT1G04480	AT1G04480-AT1G04480
E20240804_02.67478.67478.4.1.dta	4	2962.45	KGGGGRQFDGLVDVYRK(1)-LANDAKAAK(6)	Cross-Linked	PhoX_C	2962.46		1	0.986224	-0.002037	-0.687605	AT3G08580.1(222)-AT3G08580.1(218)/AT3G08580.1(222)-AT4G28390.1(217)/	Intra-Protein	2	1	10	11	1	1	0.4375	0.5	0	1	NuXL_cross-linked_spectra.csv	KGGGGRQFDGLVDVYRK(1)-LANDAKAAK(6)	KGGGGRQFDGLVDVYRK-LANDAKAAK	AT3G08580.1(222)-AT3G08580.1(218)	AT3G08580	AT3G08580	AT3G08580-AT3G08580
E20241004_04.91315.91315.4.0.dta	4	4392.04	APAGFYDTADEDRPADQVKFPTTIEELEGKR(30)-KQDVAR(1)	Cross-Linked	PhoX_C	4392.05		1	0.986224	-0.007019	-1.59812	AT1G09770.1(248)-AT1G09770.1(259)/	Intra-Protein	33	1	30.5	4.5	1	1	0.466667	0.8	0	1	NuXL_cross-linked_spectra.csv	APAGFYDTADEDRPADQVKFPTTIEELEGKR(30)-KQDVAR(1)	APAGFYDTADEDRPADQVKFPTTIEELEGKR-KQDVAR	AT1G09770.1(248)-AT1G09770.1(259)	AT1G09770	AT1G09770	AT1G09770-AT1G09770
E20241007_05.42213.42213.4.0.dta	4	2205.11	KVEFASKQQK(7)-VKANFPK(2)	Cross-Linked	PhoX_C	2205.11		1	0.986221	-0.002208	-1.00131	AT3G53020.1(136)-AT3G53020.1(141)/	Intra-Protein	49	1	7.5	9.5	1	1	0.666667	1	0	0	NuXL_cross-linked_spectra.csv	KVEFASKQQK(7)-VKANFPK(2)	KVEFASKQQK-VKANFPK	AT3G53020.1(136)-AT3G53020.1(141)	AT3G53020	AT3G53020	AT3G53020-AT3G53020
E20240816_17.99691.99691.5.0.dta	5	4972.51	LDPSSAEPSVPNIGKPSVVNHEGR(15)-IPSKPISQTIVEASLQGKPQR(18)	Cross-Linked	PhoX_C	4972.52		1	0.986221	-0.005407	-1.08738	AT1G12800.1(385)-AT1G12800.1(367)/	Intra-Protein	20	1	5	10	1	1	0.173913	0.2	0	0	NuXL_cross-linked_spectra.csv	IPSKPISQTIVEASLQGKPQR(18)-LDPSSAEPSVPNIGKPSVVNHEGR(15)	IPSKPISQTIVEASLQGKPQR-LDPSSAEPSVPNIGKPSVVNHEGR	AT1G12800.1(385)-AT1G12800.1(367)	AT1G12800	AT1G12800	AT1G12800-AT1G12800
E20241005_08.17193.17193.4.0.dta	4	1763.89	KVHAAIR(1)-TEKSAPK(3)	Cross-Linked	PhoX_C	1763.88		1	0.98622	0.005817	3.29784	AT3G25520.1(241)-AT5G39740.1(257)/AT5G39740.1(241)-AT5G39740.1(257)/	Intra-Protein	44	1	9	10	1	1	1	0.666667	1	0	NuXL_cross-linked_spectra.csv	KVHAAIR(1)-TEKSAPK(3)	KVHAAIR-TEKSAPK	AT5G39740.1(241)-AT5G39740.1(257)	AT5G39740	AT5G39740	AT5G39740-AT5G39740
E20241007_03.68040.68040.3.0.dta	3	2396.27	VDVKLNKQIWSK(4)-ALKELR(3)	Cross-Linked	PhoX_C	2396.27		1	0.986218	-0.002568	-1.07166	AT2G19740.1(58)-AT1G15270.1(41)/AT2G19740.1(58)-AT1G67230.1(138)/AT2G19740.1(58)-AT3G16040.1(41)/AT2G19740.1(58)-AT4G26230.1(38)/AT2G19740.1(58)-AT5G50840.1(335)/AT2G19740.1(58)-AT5G56710.1(38)/AT4G26230.1(58)-AT1G15270.1(41)/AT4G26230.1(58)-AT1G67230.1(138)/AT4G26230.1(58)-AT3G16040.1(41)/AT4G26230.1(58)-AT4G26230.1(38)/AT4G26230.1(58)-AT5G50840.1(335)/AT4G26230.1(58)-AT5G56710.1(38)/AT5G56710.1(58)-AT1G15270.1(41)/AT5G56710.1(58)-AT1G67230.1(138)/AT5G56710.1(58)-AT3G16040.1(41)/AT5G56710.1(58)-AT4G26230.1(38)/AT5G56710.1(58)-AT5G50840.1(335)/AT5G56710.1(58)-AT5G56710.1(38)/	Intra-Protein	47	1	23	10	1	1	0.909091	0.8	0	3	NuXL_cross-linked_spectra.csv	ALKELR(3)-VDVKLNKQIWSK(4)	ALKELR-VDVKLNKQIWSK	AT4G26230.1(58)-AT4G26230.1(38)	AT4G26230	AT4G26230	AT4G26230-AT4G26230
E20240816_08.37333.37333.4.2.dta	4	2717.22	VGEYKDYTVDKAK(5)-EAKDTTAEK(3)	Cross-Linked	PhoX_C	2717.22		1	0.986217	0.000374	0.137641	AT2G36640.1(121)-AT2G36640.1(132)/AT2G36640.1(121)-AT3G53040.1(190)/	Intra-Protein	14	1	5	5	1	1	0.416667	0.625	0	0	NuXL_cross-linked_spectra.csv	EAKDTTAEK(3)-VGEYKDYTVDKAK(5)	EAKDTTAEK-VGEYKDYTVDKAK	AT2G36640.1(121)-AT2G36640.1(132)	AT2G36640	AT2G36640	AT2G36640-AT2G36640
E20241007_07.123518.123518.5.0.dta	5	3658.82	RGLTDELGAEAMMFEALEKVEK(19)-DIKKPLLR(3)	Cross-Linked	PhoX_C	3658.83		1	0.986216	-0.005224	-1.42778	AT2G21870.1(149)-AT2G21870.1(155)/	Intra-Protein	50	1	15	2	1	1	0.380952	0.285714	0	0	NuXL_cross-linked_spectra.csv	DIKKPLLR(3)-RGLTDELGAEAMMFEALEKVEK(19)	DIKKPLLR-RGLTDELGAEAMMFEALEKVEK	AT2G21870.1(149)-AT2G21870.1(155)	AT2G21870	AT2G21870	AT2G21870-AT2G21870
E20240815_07.39271.39271.4.0.dta	4	2340.2	DRIDSVKNTQK(7)-LVAAAKVR(6)	Cross-Linked	PhoX_C	2340.21		1	0.986216	-0.00281	-1.20075	AT4G04640.1(64)-AT4G04640.1(80)/	Intra-Protein	10	1	14.5	16.5	1	1	0.8	0.857143	0	0	NuXL_cross-linked_spectra.csv	DRIDSVKNTQK(7)-LVAAAKVR(6)	DRIDSVKNTQK-LVAAAKVR	AT4G04640.1(64)-AT4G04640.1(80)	AT4G04640	AT4G04640	AT4G04640-AT4G04640
E20241008_08.26246.26246.4.1.dta	4	2222.12	KNAVSVGASGR(1)-TGKPVGRPR(3)	Cross-Linked	PhoX_C	2222.12		1	0.986216	-0.001502	-0.675931	AT1G48620.1(378)-AT1G48620.1(371)/	Intra-Protein	59	1	11.5	4.5	1	1	0.6	0.375	0	1	NuXL_cross-linked_spectra.csv	KNAVSVGASGR(1)-TGKPVGRPR(3)	KNAVSVGASGR-TGKPVGRPR	AT1G48620.1(378)-AT1G48620.1(371)	AT1G48620	AT1G48620	AT1G48620-AT1G48620
E20240816_16.28630.28630.4.0.dta	4	2275.29	VAAPAKKVAVTK(7)-AVAAKPKAK(7)	Cross-Linked	PhoX_C	2275.29		1	0.986214	-0.001777	-0.780998	AT2G30620.1(245)-AT2G30620.1(218)/	Intra-Protein	19	1	12.5	11.5	1	1	0.727273	0.875	0	0	NuXL_cross-linked_spectra.csv	AVAAKPKAK(7)-VAAPAKKVAVTK(7)	AVAAKPKAK-VAAPAKKVAVTK	AT2G30620.1(245)-AT2G30620.1(218)	AT2G30620	AT2G30620	AT2G30620-AT2G30620
E20241008_09.110675.110675.5.0.dta	5	4029.13	GLMPNPKAGTVTANIPQAIEEFKKGK(7)-VAGLGKILGPR(6)	Cross-Linked	PhoX_C	4029.14		1	0.986213	-0.00433	-1.07467	AT3G63490.1(249)-AT3G63490.1(237)/	Intra-Protein	60	1	9.5	8.5	1	1	0.16	0.7	0	0	NuXL_cross-linked_spectra.csv	GLMPNPKAGTVTANIPQAIEEFKKGK(7)-VAGLGKILGPR(6)	GLMPNPKAGTVTANIPQAIEEFKKGK-VAGLGKILGPR	AT3G63490.1(249)-AT3G63490.1(237)	AT3G63490	AT3G63490	AT3G63490-AT3G63490
E20241007_04.57664.57664.4.2.dta	4	2169.04	KAFSPDSKK(1)-AKWFSSVK(2)	Cross-Linked	PhoX_C	2169.04		1	0.986212	-0.0015	-0.69155	AT3G09710.1(13)-AT5G03040.1(6)/AT5G03040.1(13)-AT5G03040.1(6)/	Intra-Protein	48	1	8.5	7.5	1	1	0.5	0.571429	0	1	NuXL_cross-linked_spectra.csv	AKWFSSVK(2)-KAFSPDSKK(1)	AKWFSSVK-KAFSPDSKK	AT5G03040.1(13)-AT5G03040.1(6)	AT5G03040	AT5G03040	AT5G03040-AT5G03040
E20241007_05.87669.87669.3.0.dta	3	2083.1	TPADFLKSIR(7)-GKPVVVK(2)	Cross-Linked	PhoX_C	2083.1		1	0.986212	-0.002911	-1.39744	AT2G43810.1(20)-AT2G43810.1(25)/AT3G59810.1(20)-AT2G43810.1(25)/	Intra-Protein	49	1	14	11	1	1	1	0.666667	0	0	NuXL_cross-linked_spectra.csv	GKPVVVK(2)-TPADFLKSIR(7)	GKPVVVK-TPADFLKSIR	AT2G43810.1(20)-AT2G43810.1(25)	AT2G43810	AT2G43810	AT2G43810-AT2G43810
E20241007_02.35970.35970.4.1.dta	4	2569.26	QPANTKLSSNKTVR(6)-GGNVKWR(5)	Cross-Linked	PhoX_C	2569.27		1	0.986212	-0.002016	-0.78466	AT5G20290.1(37)-AT5G20290.1(55)/AT5G20290.1(37)-AT5G59240.1(55)/AT5G59240.1(37)-AT5G20290.1(55)/AT5G59240.1(37)-AT5G59240.1(55)/	Intra-Protein	46	1	12	6	1	1	0.538462	0.666667	0	0	NuXL_cross-linked_spectra.csv	GGNVKWR(5)-QPANTKLSSNKTVR(6)	GGNVKWR-QPANTKLSSNKTVR	AT5G20290.1(37)-AT5G20290.1(55)	AT5G20290	AT5G20290	AT5G20290-AT5G20290
E20240815_08.33908.33908.3.4.dta	3	1932.99	GKESVAAKR(2)-KNYILK(1)	Cross-Linked	PhoX_C	1932.99		1	0.98621	-0.002672	-1.38231	AT1G01320.1(1145)-AT1G01320.1(1153)/AT1G01320.1(1145)-AT2G13720.1(190)/	Intra-Protein	11	1	12	13	1	1	0.75	0.8	0	1	NuXL_cross-linked_spectra.csv	GKESVAAKR(2)-KNYILK(1)	GKESVAAKR-KNYILK	AT1G01320.1(1145)-AT1G01320.1(1153)	AT1G01320	AT1G01320	AT1G01320-AT1G01320
E20241004_02.71671.71671.3.0.dta	3	3245.49	TSQEKTGAFDTTNEGMK(5)-SLVYPEKSLR(7)	Cross-Linked	PhoX_C	3245.47		1	0.986208	0.014521	4.47424	AT2G35050.1(631)-AT2G35050.1(623)/	Intra-Protein	31	1	17	10	1	1	0.8125	0.777778	0	0	NuXL_cross-linked_spectra.csv	SLVYPEKSLR(7)-TSQEKTGAFDTTNEGMK(5)	SLVYPEKSLR-TSQEKTGAFDTTNEGMK	AT2G35050.1(631)-AT2G35050.1(623)	AT2G35050	AT2G35050	AT2G35050-AT2G35050
E20240816_18.80398.80398.4.0.dta	4	2534.26	IYQAAKYLPNICK(6)-QAAKAVR(4)	Cross-Linked	PhoX_C	2534.26	Carbamidomethyl[C](12)	1	0.986208	-0.003988	-1.57363	AT4G27170.1(141)-AT4G27140.1(118)/AT4G27170.1(141)-AT4G27170.1(119)/	Intra-Protein	21	1	19	14	1	1	0.833333	0.666667	0	2	NuXL_cross-linked_spectra.csv	IYQAAKYLPNICK(6)-QAAKAVR(4)	IYQAAKYLPNICK-QAAKAVR	AT4G27170.1(141)-AT4G27170.1(119)	AT4G27170	AT4G27170	AT4G27170-AT4G27170
E20240804_05.57376.57376.4.0.dta	4	2243.16	TGKYPKISATPR(6)-TLTKPR(4)	Cross-Linked	PhoX_C	2243.16		1	0.986208	0.000348	0.155138	AT2G39460.1(60)-AT2G39460.1(52)/	Intra-Protein	4	1	39.5	10.5	1	1	0.909091	0.8	1	1	NuXL_cross-linked_spectra.csv	TGKYPKISATPR(6)-TLTKPR(4)	TGKYPKISATPR-TLTKPR	AT2G39460.1(60)-AT2G39460.1(52)	AT2G39460	AT2G39460	AT2G39460-AT2G39460
E20240815_08.16799.16799.4.1.dta	4	1771.93	STKLSVTK(3)-KPAKGAK(4)	Cross-Linked	PhoX_C	1771.94		1	0.986207	-0.003431	-1.9363	AT1G20696.1(14)-AT1G20696.1(23)/	Intra-Protein	11	1	15	11	1	1	0.857143	0.833333	0	1	NuXL_cross-linked_spectra.csv	KPAKGAK(4)-STKLSVTK(3)	KPAKGAK-STKLSVTK	AT1G20696.1(14)-AT1G20696.1(23)	AT1G20696	AT1G20696	AT1G20696-AT1G20696
E20240804_06.63647.63647.4.0.dta	4	1920	NVVHGLKR(7)-IKFPQR(2)	Cross-Linked	PhoX_C	1920		1	0.986206	-0.001627	-0.847396	AT4G23885.1(8)-AT4G23885.1(14)/AT4G23885.1(8)-AT5G24165.1(8)/	Intra-Protein	5	1	35.5	15.5	1	1	1	0.8	2	0	NuXL_cross-linked_spectra.csv	IKFPQR(2)-NVVHGLKR(7)	IKFPQR-NVVHGLKR	AT4G23885.1(8)-AT4G23885.1(14)	AT4G23885	AT4G23885	AT4G23885-AT4G23885
E20241005_02.27383.27383.4.3.dta	4	2657.25	KIRSEEAQEEAR(1)-IKSQIEER(2)	Cross-Linked	PhoX_C	2657.26		1	0.986205	-0.002071	-0.779375	AT1G13120.1(220)-AT1G13120.1(213)/	Intra-Protein	39	1	15	11	1	1	0.727273	0.714286	1	0	NuXL_cross-linked_spectra.csv	IKSQIEER(2)-KIRSEEAQEEAR(1)	IKSQIEER-KIRSEEAQEEAR	AT1G13120.1(220)-AT1G13120.1(213)	AT1G13120	AT1G13120	AT1G13120-AT1G13120
E20241005_07.27942.27942.3.0.dta	3	2291.04	TGFREGTEAKPR(10)-NKGVASSA(2)	Cross-Linked	PhoX_C	2291.05		1	0.986204	-0.002237	-0.97641	AT1G52300.1(85)-AT1G52300.1(89)/AT3G16080.1(85)-AT1G52300.1(89)/	Intra-Protein	43	1	11.5	9.5	1	1	0.727273	0.428571	0	0	NuXL_cross-linked_spectra.csv	NKGVASSA(2)-TGFREGTEAKPR(10)	NKGVASSA-TGFREGTEAKPR	AT1G52300.1(85)-AT1G52300.1(89)	AT1G52300	AT1G52300	AT1G52300-AT1G52300
E20240815_09.18806.18806.4.4.dta	4	2241.17	LSAGKKESAGR(5)-NKKAVVAAK(3)	Cross-Linked	PhoX_C	2241.18		1	0.986202	-0.001761	-0.785749	AT4G26630.1(594)-AT4G26630.1(605)/	Intra-Protein	12	1	12.5	14.5	1	1	0.4	0.875	1	0	NuXL_cross-linked_spectra.csv	LSAGKKESAGR(5)-NKKAVVAAK(3)	LSAGKKESAGR-NKKAVVAAK	AT4G26630.1(594)-AT4G26630.1(605)	AT4G26630	AT4G26630	AT4G26630-AT4G26630
E20240815_08.91834.91834.3.0.dta	3	2214.13	EKEIVELFR(2)-KVQAQLR(1)	Cross-Linked	PhoX_C	2214.13		1	0.986201	-0.003592	-1.62231	AT1G06190.1(131)-AT1G06190.1(139)/	Intra-Protein	11	1	20	16	1	1	0.875	1	0	0	NuXL_cross-linked_spectra.csv	EKEIVELFR(2)-KVQAQLR(1)	EKEIVELFR-KVQAQLR	AT1G06190.1(131)-AT1G06190.1(139)	AT1G06190	AT1G06190	AT1G06190-AT1G06190
E20240816_17.84763.84763.4.0.dta	4	2360.26	TLDKNLATSLFK(4)-KGVKVAAK(4)	Cross-Linked	PhoX_C	2360.26		1	0.9862	-0.00054	-0.228788	AT2G47610.1(81)-AT2G47610.1(8)/AT3G62870.1(80)-AT2G47610.1(8)/	Intra-Protein	20	1	20.5	7.5	1	1	0.909091	0.714286	0	1	NuXL_cross-linked_spectra.csv	KGVKVAAK(4)-TLDKNLATSLFK(4)	KGVKVAAK-TLDKNLATSLFK	AT2G47610.1(81)-AT2G47610.1(8)	AT2G47610	AT2G47610	AT2G47610-AT2G47610
E20241004_08.31886.31886.3.1.dta	3	2659.27	TATVPAKLCKR(7)-ESTKQFHNSK(4)	Cross-Linked	PhoX_C	2659.27	Carbamidomethyl[C](9)	1	0.9862	-0.001146	-0.430945	AT2G34480.1(134)-AT1G29965.1(142)/AT2G34480.1(134)-AT1G29970.2(276)/AT2G34480.1(134)-AT2G34480.1(142)/AT3G14600.1(134)-AT1G29965.1(142)/AT3G14600.1(134)-AT1G29970.2(276)/AT3G14600.1(134)-AT2G34480.1(142)/	Intra-Protein	36	1	12	5	1	1	0.6	0.444444	0	0	NuXL_cross-linked_spectra.csv	ESTKQFHNSK(4)-TATVPAKLCKR(7)	ESTKQFHNSK-TATVPAKLCKR	AT2G34480.1(134)-AT2G34480.1(142)	AT2G34480	AT2G34480	AT2G34480-AT2G34480
E20240816_09.12012.12012.4.1.dta	4	2243.04	KDGSVRNEGSK(1)-VGTGKPGGGK(5)	Cross-Linked	PhoX_C	2243.05		1	0.9862	-0.003093	-1.37893	AT2G35630.1(567)-AT2G35630.1(561)/	Intra-Protein	15	1	8.5	16.5	1	1	0.4	0.777778	1	0	NuXL_cross-linked_spectra.csv	KDGSVRNEGSK(1)-VGTGKPGGGK(5)	KDGSVRNEGSK-VGTGKPGGGK	AT2G35630.1(567)-AT2G35630.1(561)	AT2G35630	AT2G35630	AT2G35630-AT2G35630
E20241007_03.124665.124665.3.0.dta	3	4318.19	KTLPVVNPATEDIIGYIPAATSEDVELAVEAAR(1)-AITVPR(1)	Cross-Linked	PhoX_C	4318.19		1	0.986199	0.005081	1.17665	AT3G48170.1(23)-AT1G19480.1(122)/AT3G48170.1(23)-AT3G48170.1(2)/	Intra-Protein	47	1	15.5	3.5	1	1	0.4375	0.8	0	0	NuXL_cross-linked_spectra.csv	AITVPR(1)-KTLPVVNPATEDIIGYIPAATSEDVELAVEAAR(1)	AITVPR-KTLPVVNPATEDIIGYIPAATSEDVELAVEAAR	AT3G48170.1(23)-AT3G48170.1(2)	AT3G48170	AT3G48170	AT3G48170-AT3G48170
E20240815_04.63359.63359.4.0.dta	4	3123.38	KATDAAVSTGDNMKDAMDGAWK(1)-AKEGVK(2)	Cross-Linked	PhoX_C	3123.38		1	0.986199	-0.00249	-0.797213	AT3G15280.1(69)-AT3G15280.1(64)/	Intra-Protein	8	1	28	8	1	1	0.857143	0.8	0	2	NuXL_cross-linked_spectra.csv	AKEGVK(2)-KATDAAVSTGDNMKDAMDGAWK(1)	AKEGVK-KATDAAVSTGDNMKDAMDGAWK	AT3G15280.1(69)-AT3G15280.1(64)	AT3G15280	AT3G15280	AT3G15280-AT3G15280
E20241008_02.8871.8871.4.0.dta	4	1834.02	RKLGTHKR(2)-ALKVAK(3)	Cross-Linked	PhoX_C	1834.02		1	0.986199	-0.002402	-1.30969	AT2G37600.1(79)-AT2G37600.1(74)/AT2G37600.1(79)-AT4G01660.1(361)/AT2G37600.1(79)-AT5G02450.1(70)/AT3G53740.1(70)-AT2G37600.1(74)/AT3G53740.1(70)-AT4G01660.1(361)/AT3G53740.1(70)-AT5G02450.1(70)/AT5G02450.1(75)-AT2G37600.1(74)/AT5G02450.1(75)-AT4G01660.1(361)/AT5G02450.1(75)-AT5G02450.1(70)/	Intra-Protein	54	1	4	10	1	1	0.428571	0.8	1	0	NuXL_cross-linked_spectra.csv	ALKVAK(3)-RKLGTHKR(2)	ALKVAK-RKLGTHKR	AT2G37600.1(79)-AT2G37600.1(74)	AT2G37600	AT2G37600	AT2G37600-AT2G37600
E20240815_07.69867.69867.4.4.dta	4	3253.57	NATLTNEKEVDAHPIR(8)-AMKFSVSPVVR(3)	Cross-Linked	PhoX_C	3253.57	Oxidation[M](21)	1	0.986199	-0.003711	-1.14059	AT1G56070.1(471)-AT1G56070.1(482)/AT1G56070.1(471)-AT3G12915.1(460)/	Intra-Protein	10	1	17	9	1	1	0.6	0.6	0	0	NuXL_cross-linked_spectra.csv	AMKFSVSPVVR(3)-NATLTNEKEVDAHPIR(8)	AMKFSVSPVVR-NATLTNEKEVDAHPIR	AT1G56070.1(471)-AT1G56070.1(482)	AT1G56070	AT1G56070	AT1G56070-AT1G56070
E20241004_04.9552.9552.4.1.dta	4	2382.12	KGKDSLAAQGKR(1)-TKNTYCK(2)	Cross-Linked	PhoX_C	2382.13	Carbamidomethyl[C](21)	1	0.986199	-0.003614	-1.51713	AT3G23390.1(30)-AT3G23390.1(8)/AT3G23390.1(30)-AT4G14320.1(8)/AT4G14320.1(30)-AT3G23390.1(8)/AT4G14320.1(30)-AT4G14320.1(8)/	Intra-Protein	33	1	5	6	1	1	0.454545	0.5	0	1	NuXL_cross-linked_spectra.csv	KGKDSLAAQGKR(1)-TKNTYCK(2)	KGKDSLAAQGKR-TKNTYCK	AT3G23390.1(30)-AT3G23390.1(8)	AT3G23390	AT3G23390	AT3G23390-AT3G23390
E20240816_07.63294.63294.3.0.dta	3	2445.09	AVTFSDLHTEEGVK(1)-KAAEER(1)	Cross-Linked	PhoX_C	2445.1		1	0.986198	-0.006018	-2.46125	AT5G19510.1(2)-AT1G30230.1(122)/AT5G19510.1(2)-AT2G18110.1(122)/AT5G19510.1(2)-AT5G12110.1(119)/AT5G19510.1(2)-AT5G19510.1(115)/	Intra-Protein	13	1	29.5	6.5	1	1	0.769231	1	1	0	NuXL_cross-linked_spectra.csv	AVTFSDLHTEEGVK(1)-KAAEER(1)	AVTFSDLHTEEGVK-KAAEER	AT5G19510.1(2)-AT5G19510.1(115)	AT5G19510	AT5G19510	AT5G19510-AT5G19510
E20241004_09.39705.39705.4.2.dta	4	2218.02	KAHFTAPSSVR(1)-MKFNPR(2)	Cross-Linked	PhoX_C	2218.03	Oxidation[M](15)	1	0.986198	-0.001718	-0.774563	AT5G67510.1(16)-AT5G67510.1(2)/	Intra-Protein	37	1	22	10	1	1	1	0.8	1	0	NuXL_cross-linked_spectra.csv	KAHFTAPSSVR(1)-MKFNPR(2)	KAHFTAPSSVR-MKFNPR	AT5G67510.1(16)-AT5G67510.1(2)	AT5G67510	AT5G67510	AT5G67510-AT5G67510
E20241004_08.100411.100411.3.0.dta	3	3059.44	KTMEINPENSIMDELR(1)-IMKAQALR(3)	Cross-Linked	PhoX_C	3059.44		1	0.986197	-0.003356	-1.09693	AT5G56000.1(603)-AT5G52640.1(593)/AT5G56000.1(603)-AT5G56010.1(586)/AT5G56000.1(603)-AT5G56030.1(586)/AT5G56010.1(603)-AT5G52640.1(593)/AT5G56010.1(603)-AT5G56010.1(586)/AT5G56010.1(603)-AT5G56030.1(586)/AT5G56030.1(603)-AT5G52640.1(593)/AT5G56030.1(603)-AT5G56010.1(586)/AT5G56030.1(603)-AT5G56030.1(586)/	Intra-Protein	36	1	7	6	1	1	0.466667	0.857143	0	1	NuXL_cross-linked_spectra.csv	IMKAQALR(3)-KTMEINPENSIMDELR(1)	IMKAQALR-KTMEINPENSIMDELR	AT5G56010.1(603)-AT5G56010.1(586)	AT5G56010	AT5G56010	AT5G56010-AT5G56010
E20241007_08.49583.49583.5.2.dta	5	2847.33	MKHNNVIPNGHFK(1)-KHWQNYVK(1)	Cross-Linked	PhoX_C	2847.33		1	0.986196	0.000844	0.296418	AT3G48960.1(1)-AT3G49010.1(14)/AT3G48960.1(1)-AT5G23900.1(14)/AT3G49010.1(1)-AT3G49010.1(14)/AT3G49010.1(1)-AT5G23900.1(14)/	Intra-Protein	51	1	9.5	6.5	1	1	0.416667	0.571429	0	1	NuXL_cross-linked_spectra.csv	KHWQNYVK(1)-MKHNNVIPNGHFK(1)	KHWQNYVK-MKHNNVIPNGHFK	AT3G49010.1(1)-AT3G49010.1(14)	AT3G49010	AT3G49010	AT3G49010-AT3G49010
E20240804_02.72237.72237.3.0.dta	3	1680.92	LKNVLR(2)-KLLAER(1)	Cross-Linked	PhoX_C	1680.92		1	0.986196	0.00015	0.089237	AT2G17550.1(340)-AT2G17550.1(333)/	Intra-Protein	2	1	22	22	1	1	1	1	2	2	NuXL_cross-linked_spectra.csv	KLLAER(1)-LKNVLR(2)	KLLAER-LKNVLR	AT2G17550.1(340)-AT2G17550.1(333)	AT2G17550	AT2G17550	AT2G17550-AT2G17550
E20240816_08.27456.27456.3.0.dta	3	2099.97	KVSEEDYVK(1)-REYKAK(4)	Cross-Linked	PhoX_C	2099.97		1	0.986195	-0.000523	-0.249051	AT5G17920.1(457)-AT3G03780.1(454)/AT5G17920.1(457)-AT5G17920.1(454)/	Intra-Protein	14	1	17	12	1	1	0.875	0.8	0	2	NuXL_cross-linked_spectra.csv	KVSEEDYVK(1)-REYKAK(4)	KVSEEDYVK-REYKAK	AT5G17920.1(457)-AT5G17920.1(454)	AT5G17920	AT5G17920	AT5G17920-AT5G17920
E20240816_17.84549.84549.5.1.dta	5	3439.88	KTVTIQAADKDQAVVLATTK(10)-LSVNKSILKK(5)	Cross-Linked	PhoX_C	3439.88		1	0.986195	-0.003613	-1.05033	AT2G19730.1(64)-AT2G19730.1(87)/AT2G19730.1(64)-AT4G29410.1(87)/	Intra-Protein	20	1	27.5	7.5	1	1	0.842105	0.444444	0	1	NuXL_cross-linked_spectra.csv	KTVTIQAADKDQAVVLATTK(10)-LSVNKSILKK(5)	KTVTIQAADKDQAVVLATTK-LSVNKSILKK	AT2G19730.1(64)-AT2G19730.1(87)	AT2G19730	AT2G19730	AT2G19730-AT2G19730
E20241008_02.76473.76473.5.0.dta	5	3486.9	IINSDEIQSVVNPIKKDAKR(16)-AVLKKNPLK(5)	Cross-Linked	PhoX_C	3486.91		1	0.986194	-0.005084	-1.45802	AT3G09630.1(313)-AT3G09630.1(322)/AT3G09630.1(313)-AT5G02870.1(323)/	Intra-Protein	54	1	24	7	1	1	0.526316	0.5	0	0	NuXL_cross-linked_spectra.csv	AVLKKNPLK(5)-IINSDEIQSVVNPIKKDAKR(16)	AVLKKNPLK-IINSDEIQSVVNPIKKDAKR	AT3G09630.1(313)-AT3G09630.1(322)	AT3G09630	AT3G09630	AT3G09630-AT3G09630
E20240816_08.74324.74324.4.2.dta	4	2729.22	DAGQTIEDKAHDVR(9)-EAKTFDVR(3)	Cross-Linked	PhoX_C	2729.22		1	0.986193	-9.5e-05	-0.034808	AT3G01570.1(153)-AT3G01570.1(161)/	Intra-Protein	14	1	27	11	1	1	0.923077	0.857143	0	0	NuXL_cross-linked_spectra.csv	DAGQTIEDKAHDVR(9)-EAKTFDVR(3)	DAGQTIEDKAHDVR-EAKTFDVR	AT3G01570.1(153)-AT3G01570.1(161)	AT3G01570	AT3G01570	AT3G01570-AT3G01570
E20241007_10.43747.43747.4.0.dta	4	2119.13	KLFEKNSAKK(5)-VVPKFK(4)	Cross-Linked	PhoX_C	2119.14		1	0.986193	-0.00316	-1.49117	AT4G20260.1(18)-AT4G20260.1(11)/	Intra-Protein	53	1	20.5	10.5	1	1	0.888889	0.8	1	0	NuXL_cross-linked_spectra.csv	KLFEKNSAKK(5)-VVPKFK(4)	KLFEKNSAKK-VVPKFK	AT4G20260.1(18)-AT4G20260.1(11)	AT4G20260	AT4G20260	AT4G20260-AT4G20260
E20240816_09.49799.49799.4.1.dta	4	4566.13	DASVETAKPDAAASGEGEKPVAVTEAEGTKAE(8)-VTEEKRPSPAK(5)	Cross-Linked	PhoX_C	4566.14		1	0.986192	-0.005533	-1.21175	AT2G20760.1(314)-AT2G20760.1(300)/	Intra-Protein	15	1	44.5	10.5	1	1	0.677419	0.5	0	1	NuXL_cross-linked_spectra.csv	DASVETAKPDAAASGEGEKPVAVTEAEGTKAE(8)-VTEEKRPSPAK(5)	DASVETAKPDAAASGEGEKPVAVTEAEGTKAE-VTEEKRPSPAK	AT2G20760.1(314)-AT2G20760.1(300)	AT2G20760	AT2G20760	AT2G20760-AT2G20760
E20240804_05.17670.17670.4.0.dta	4	1917.98	GKEVSKAPK(2)-KFTNKK(5)	Cross-Linked	PhoX_C	1917.98		1	0.986192	-0.001136	-0.592289	AT4G31700.1(172)-AT4G31700.1(169)/	Intra-Protein	4	1	18	9	1	1	0.875	1	0	0	NuXL_cross-linked_spectra.csv	GKEVSKAPK(2)-KFTNKK(5)	GKEVSKAPK-KFTNKK	AT4G31700.1(172)-AT4G31700.1(169)	AT4G31700	AT4G31700	AT4G31700-AT4G31700
E20240804_05.66822.66822.3.0.dta	3	1782.96	LSAISKGLR(6)-KAALAR(1)	Cross-Linked	PhoX_C	1782.96		1	0.986189	-0.000205	-0.114977	AT2G19730.1(127)-AT2G19730.1(116)/AT2G19730.1(127)-AT4G29410.1(116)/AT4G29410.1(127)-AT2G19730.1(116)/AT4G29410.1(127)-AT4G29410.1(116)/	Intra-Protein	4	1	17	5	1	1	1	1	0	0	NuXL_cross-linked_spectra.csv	KAALAR(1)-LSAISKGLR(6)	KAALAR-LSAISKGLR	AT2G19730.1(127)-AT2G19730.1(116)	AT2G19730	AT2G19730	AT2G19730-AT2G19730
E20240804_03.46163.46163.3.1.dta	3	2061.09	KVVISAPSK(1)-AAAHLKGGAK(6)	Cross-Linked	PhoX_C	2061.09		1	0.986187	-0.002044	-0.991709	AT1G13440.1(122)-AT1G13440.1(117)/AT1G13440.1(122)-AT3G04120.1(117)/AT3G04120.1(122)-AT1G13440.1(117)/AT3G04120.1(122)-AT3G04120.1(117)/	Intra-Protein	3	1	10.5	8.5	1	1	0.875	0.444444	0	1	NuXL_cross-linked_spectra.csv	AAAHLKGGAK(6)-KVVISAPSK(1)	AAAHLKGGAK-KVVISAPSK	AT1G13440.1(122)-AT1G13440.1(117)	AT1G13440	AT1G13440	AT1G13440-AT1G13440
E20241007_04.94686.94686.3.0.dta	3	3183.69	TVTIQAADKDQAVVLATTK(9)-LSVNKSILK(5)	Cross-Linked	PhoX_C	3183.69		1	0.986187	-0.004226	-1.32739	AT2G19730.1(64)-AT2G19730.1(87)/AT2G19730.1(64)-AT4G29410.1(87)/	Intra-Protein	48	1	13.5	5.5	1	1	0.611111	0.625	0	0	NuXL_cross-linked_spectra.csv	LSVNKSILK(5)-TVTIQAADKDQAVVLATTK(9)	LSVNKSILK-TVTIQAADKDQAVVLATTK	AT2G19730.1(64)-AT2G19730.1(87)	AT2G19730	AT2G19730	AT2G19730-AT2G19730
E20241007_02.27695.27695.4.0.dta	4	1978.06	VKQVSSKPR(2)-GIAVKPR(5)	Cross-Linked	PhoX_C	1978.06		1	0.986186	-0.001739	-0.879143	AT3G06300.1(39)-AT5G18900.1(202)/AT5G18900.1(38)-AT5G18900.1(202)/	Intra-Protein	46	1	19	15	1	1	0.875	0.833333	1	0	NuXL_cross-linked_spectra.csv	GIAVKPR(5)-VKQVSSKPR(2)	GIAVKPR-VKQVSSKPR	AT5G18900.1(38)-AT5G18900.1(202)	AT5G18900	AT5G18900	AT5G18900-AT5G18900
E20241007_03.22112.22112.4.0.dta	4	1834.95	GKTLGSGSAK(2)-FLKKGK(3)	Cross-Linked	PhoX_C	1834.95		1	0.986186	-0.000753	-0.410366	AT1G51060.1(6)-AT1G51060.1(37)/AT1G51060.1(6)-AT1G63460.1(117)/	Intra-Protein	47	1	12.5	12.5	1	1	0.888889	1	0	0	NuXL_cross-linked_spectra.csv	FLKKGK(3)-GKTLGSGSAK(2)	FLKKGK-GKTLGSGSAK	AT1G51060.1(6)-AT1G51060.1(37)	AT1G51060	AT1G51060	AT1G51060-AT1G51060
E20241004_04.56438.56438.4.3.dta	4	3172.45	LNASKDKSQNVEDYEGIIK(5)-MSKTSMK(3)	Cross-Linked	PhoX_C	3172.46		1	0.986186	-0.004765	-1.50199	AT2G34040.1(26)-AT2G34040.1(43)/	Intra-Protein	33	1	38.5	9.5	1	1	0.888889	0.833333	0	1	NuXL_cross-linked_spectra.csv	LNASKDKSQNVEDYEGIIK(5)-MSKTSMK(3)	LNASKDKSQNVEDYEGIIK-MSKTSMK	AT2G34040.1(26)-AT2G34040.1(43)	AT2G34040	AT2G34040	AT2G34040-AT2G34040
E20240804_03.8540.8540.4.1.dta	4	1825.01	ATAAATKRK(7)-KVVKPK(1)	Cross-Linked	PhoX_C	1825.01		1	0.986186	-0.000695	-0.38082	AT1G06760.1(204)-AT1G06760.1(254)/	Intra-Protein	3	1	13.5	7.5	1	1	0.5	0.8	1	0	NuXL_cross-linked_spectra.csv	ATAAATKRK(7)-KVVKPK(1)	ATAAATKRK-KVVKPK	AT1G06760.1(204)-AT1G06760.1(254)	AT1G06760	AT1G06760	AT1G06760-AT1G06760
E20241008_07.100833.100833.4.3.dta	4	3511.78	SLQNLIDPNARPPKKESSAK(14)-KWPSLGFKF(8)	Cross-Linked	PhoX_C	3511.78		1	0.986184	-0.000725	-0.206448	AT4G10840.1(594)-AT4G10840.1(608)/	Intra-Protein	58	1	30.5	6.5	1	1	0.631579	0.5	1	0	NuXL_cross-linked_spectra.csv	KWPSLGFKF(8)-SLQNLIDPNARPPKKESSAK(14)	KWPSLGFKF-SLQNLIDPNARPPKKESSAK	AT4G10840.1(594)-AT4G10840.1(608)	AT4G10840	AT4G10840	AT4G10840-AT4G10840
E20240815_05.72455.72455.3.0.dta	3	2018.98	LLLDDLKK(7)-SDYPSKR(6)	Cross-Linked	PhoX_C	2018.98		1	0.986184	-0.003087	-1.52899	AT1G03630.1(215)-AT1G03630.1(222)/AT1G03630.1(215)-AT4G27440.1(221)/AT4G27440.1(214)-AT1G03630.1(222)/AT4G27440.1(214)-AT4G27440.1(221)/	Intra-Protein	9	1	13	9	1	1	1	0.666667	0	1	NuXL_cross-linked_spectra.csv	LLLDDLKK(7)-SDYPSKR(6)	LLLDDLKK-SDYPSKR	AT1G03630.1(215)-AT1G03630.1(222)	AT1G03630	AT1G03630	AT1G03630-AT1G03630
E20241004_02.28848.28848.3.0.dta	3	2180.02	VQGKSSESSFR(4)-GLGKQTR(4)	Cross-Linked	PhoX_C	2180.01		1	0.986184	0.002217	1.01697	AT5G08610.1(192)-AT5G08610.1(308)/	Intra-Protein	31	1	17	17	1	1	0.8	0.833333	0	2	NuXL_cross-linked_spectra.csv	GLGKQTR(4)-VQGKSSESSFR(4)	GLGKQTR-VQGKSSESSFR	AT5G08610.1(192)-AT5G08610.1(308)	AT5G08610	AT5G08610	AT5G08610-AT5G08610
E20241007_09.81356.81356.3.0.dta	3	2093.05	MNVVHGLKR(8)-IKFPQR(2)	Cross-Linked	PhoX_C	2093.05	Acetyl[ProteinN-term](0)	1	0.986183	-0.001701	-0.812689	AT4G23885.1(8)-AT4G23885.1(14)/AT4G23885.1(8)-AT5G24165.1(8)/	Intra-Protein	52	1	14.5	2.5	1	1	1	0.6	0	0	NuXL_cross-linked_spectra.csv	IKFPQR(2)-MNVVHGLKR(8)	IKFPQR-MNVVHGLKR	AT4G23885.1(8)-AT4G23885.1(14)	AT4G23885	AT4G23885	AT4G23885-AT4G23885
E20241007_05.77940.77940.4.1.dta	4	2727.42	NVKNLEKVCTDLVR(3)-VLKITTR(3)	Cross-Linked	PhoX_C	2727.43	Carbamidomethyl[C](9)	1	0.986181	-0.00196	-0.718626	AT3G45030.1(35)-AT3G45030.1(67)/AT3G45030.1(35)-AT3G47370.1(65)/AT3G45030.1(35)-AT5G62300.1(67)/AT3G47370.1(33)-AT3G45030.1(67)/AT3G47370.1(33)-AT3G47370.1(65)/AT3G47370.1(33)-AT5G62300.1(67)/AT5G62300.1(35)-AT3G45030.1(67)/AT5G62300.1(35)-AT3G47370.1(65)/AT5G62300.1(35)-AT5G62300.1(67)/	Intra-Protein	49	1	10.5	7.5	1	1	0.538462	0.833333	1	0	NuXL_cross-linked_spectra.csv	NVKNLEKVCTDLVR(3)-VLKITTR(3)	NVKNLEKVCTDLVR-VLKITTR	AT3G45030.1(35)-AT3G45030.1(67)	AT3G45030	AT3G45030	AT3G45030-AT3G45030
E20240804_06.69328.69328.5.0.dta	5	3638.71	KPMDFQKNTITAQNR(7)-KDPNQNTGISIHASR(1)	Cross-Linked	PhoX_C	3638.72		1	0.986179	-0.002877	-0.790663	AT3G49220.1(459)-AT3G49220.1(468)/	Intra-Protein	5	1	12	21	1	1	0.571429	0.928571	0	0	NuXL_cross-linked_spectra.csv	KDPNQNTGISIHASR(1)-KPMDFQKNTITAQNR(7)	KDPNQNTGISIHASR-KPMDFQKNTITAQNR	AT3G49220.1(459)-AT3G49220.1(468)	AT3G49220	AT3G49220	AT3G49220-AT3G49220
E20241005_03.30607.30607.4.5.dta	4	1976.91	FNDEENKVK(7)-KLASAR(1)	Cross-Linked	PhoX_C	1976.91		1	0.986179	-0.000369	-0.186655	AT3G11400.1(54)-AT3G11400.1(65)/	Intra-Protein	40	1	10	8	1	1	0.5	1	1	0	NuXL_cross-linked_spectra.csv	FNDEENKVK(7)-KLASAR(1)	FNDEENKVK-KLASAR	AT3G11400.1(54)-AT3G11400.1(65)	AT3G11400	AT3G11400	AT3G11400-AT3G11400
E20240815_07.60143.60143.4.0.dta	4	2541.22	NAPPEFQNTKLMTR(10)-VPKDVK(3)	Cross-Linked	PhoX_C	2541.22		1	0.986177	-0.003155	-1.24153	AT5G66570.1(162)-AT3G50820.1(318)/AT5G66570.1(162)-AT5G66570.1(319)/	Intra-Protein	10	1	28	13	1	1	0.923077	1	0	2	NuXL_cross-linked_spectra.csv	NAPPEFQNTKLMTR(10)-VPKDVK(3)	NAPPEFQNTKLMTR-VPKDVK	AT5G66570.1(162)-AT5G66570.1(319)	AT5G66570	AT5G66570	AT5G66570-AT5G66570
E20241008_02.43784.43784.3.0.dta	3	1680	ILKVIR(3)-KNLVKK(1)	Cross-Linked	PhoX_C	1680		1	0.986177	-0.001454	-0.865478	AT5G52640.1(387)-AT5G52640.1(391)/AT5G52640.1(387)-AT5G56000.1(385)/AT5G52640.1(387)-AT5G56010.1(385)/AT5G52640.1(387)-AT5G56030.1(385)/AT5G56000.1(381)-AT5G52640.1(391)/AT5G56000.1(381)-AT5G56000.1(385)/AT5G56000.1(381)-AT5G56010.1(385)/AT5G56000.1(381)-AT5G56030.1(385)/AT5G56010.1(381)-AT5G52640.1(391)/AT5G56010.1(381)-AT5G56000.1(385)/AT5G56010.1(381)-AT5G56010.1(385)/AT5G56010.1(381)-AT5G56030.1(385)/AT5G56030.1(381)-AT5G52640.1(391)/AT5G56030.1(381)-AT5G56000.1(385)/AT5G56030.1(381)-AT5G56010.1(385)/AT5G56030.1(381)-AT5G56030.1(385)/	Intra-Protein	54	1	11	11	1	1	1	0.8	1	2	NuXL_cross-linked_spectra.csv	ILKVIR(3)-KNLVKK(1)	ILKVIR-KNLVKK	AT5G52640.1(387)-AT5G52640.1(391)	AT5G52640	AT5G52640	AT5G52640-AT5G52640
E20241007_10.39194.39194.4.2.dta	4	2093.98	SFHIQKSR(6)-TKGTGSFGK(2)	Cross-Linked	PhoX_C	2093.98		1	0.986174	-0.002667	-1.27365	AT1G15250.1(31)-AT1G52300.1(3)/AT1G52300.1(31)-AT1G52300.1(3)/AT3G16080.1(31)-AT1G52300.1(3)/	Intra-Protein	53	1	7	7	1	1	0.571429	0.625	1	0	NuXL_cross-linked_spectra.csv	SFHIQKSR(6)-TKGTGSFGK(2)	SFHIQKSR-TKGTGSFGK	AT1G52300.1(31)-AT1G52300.1(3)	AT1G52300	AT1G52300	AT1G52300-AT1G52300
E20240816_11.19694.19694.3.0.dta	3	1726.85	ATAAATKR(7)-AVDAKPK(5)	Cross-Linked	PhoX_C	1726.85		1	0.986174	-0.004035	-2.33662	AT1G06760.1(204)-AT1G06760.1(211)/	Intra-Protein	16	1	15.5	13.5	1	1	0.857143	1	0	0	NuXL_cross-linked_spectra.csv	ATAAATKR(7)-AVDAKPK(5)	ATAAATKR-AVDAKPK	AT1G06760.1(204)-AT1G06760.1(211)	AT1G06760	AT1G06760	AT1G06760-AT1G06760
E20241004_08.15577.15577.4.0.dta	4	1851.01	VAVTKKAPAK(5)-VKSPAK(2)	Cross-Linked	PhoX_C	1851.01		1	0.986174	-0.000732	-0.395459	AT2G30620.1(250)-AT2G30620.1(260)/	Intra-Protein	36	1	17	7	1	1	0.888889	0.8	1	2	NuXL_cross-linked_spectra.csv	VAVTKKAPAK(5)-VKSPAK(2)	VAVTKKAPAK-VKSPAK	AT2G30620.1(250)-AT2G30620.1(260)	AT2G30620	AT2G30620	AT2G30620-AT2G30620
E20241004_10.38497.38497.3.0.dta	3	1813.96	LSAISKGLR(6)-VAKSGAK(3)	Cross-Linked	PhoX_C	1813.96		1	0.986173	-0.001395	-0.769037	AT2G19730.1(127)-AT2G19730.1(133)/AT4G29410.1(127)-AT2G19730.1(133)/	Intra-Protein	38	1	20.5	12.5	1	1	1	1	0	1	NuXL_cross-linked_spectra.csv	LSAISKGLR(6)-VAKSGAK(3)	LSAISKGLR-VAKSGAK	AT2G19730.1(127)-AT2G19730.1(133)	AT2G19730	AT2G19730	AT2G19730-AT2G19730
E20240816_09.16182.16182.4.4.dta	4	2162.96	RQSGGSDKPR(8)-KGEGFNSK(1)	Cross-Linked	PhoX_C	2162.96		1	0.986173	-0.001773	-0.81971	AT4G29060.1(220)-AT4G29060.1(237)/	Intra-Protein	15	1	14	12	1	1	0.888889	0.571429	1	1	NuXL_cross-linked_spectra.csv	KGEGFNSK(1)-RQSGGSDKPR(8)	KGEGFNSK-RQSGGSDKPR	AT4G29060.1(220)-AT4G29060.1(237)	AT4G29060	AT4G29060	AT4G29060-AT4G29060
E20240816_07.48842.48842.3.3.dta	3	2276.03	GQDFEKAGTLR(6)-EKNEAVR(2)	Cross-Linked	PhoX_C	2276.03		1	0.986172	-0.005548	-2.43757	AT5G50920.1(532)-AT3G48870.1(542)/AT5G50920.1(532)-AT5G50920.1(521)/	Intra-Protein	13	1	17.5	5.5	1	1	0.9	0.666667	0	1	NuXL_cross-linked_spectra.csv	EKNEAVR(2)-GQDFEKAGTLR(6)	EKNEAVR-GQDFEKAGTLR	AT5G50920.1(532)-AT5G50920.1(521)	AT5G50920	AT5G50920	AT5G50920-AT5G50920
E20241007_10.49880.49880.4.0.dta	4	1996.09	IQMNLKR(6)-KLIVQKR(1)	Cross-Linked	PhoX_C	1996.09		1	0.986168	-0.003068	-1.537	AT2G20450.1(51)-AT2G20450.1(92)/AT2G20450.1(51)-AT4G27090.1(92)/	Intra-Protein	53	1	14.5	8.5	1	1	0.666667	1	1	0	NuXL_cross-linked_spectra.csv	IQMNLKR(6)-KLIVQKR(1)	IQMNLKR-KLIVQKR	AT2G20450.1(51)-AT2G20450.1(92)	AT2G20450	AT2G20450	AT2G20450-AT2G20450
E20240816_17.66276.66276.4.1.dta	4	3216.6	LISKNCSATVGQVGNVGVNQK(4)-KIDFRR(1)	Cross-Linked	PhoX_C	3216.6	Carbamidomethyl[C](6)	1	0.986168	-0.001723	-0.535659	ATCG00830.1(184)-ATCG00830.1(62)/ATCG00830.1(184)-ATCG01310.1(62)/ATCG01310.1(184)-ATCG00830.1(62)/ATCG01310.1(184)-ATCG01310.1(62)/	Intra-Protein	20	1	47	6	1	1	0.65	0.6	0	0	NuXL_cross-linked_spectra.csv	KIDFRR(1)-LISKNCSATVGQVGNVGVNQK(4)	KIDFRR-LISKNCSATVGQVGNVGVNQK	ATCG00830.1(184)-ATCG00830.1(62)	ATCG00830	ATCG00830	ATCG00830-ATCG00830
E20241007_02.35089.35089.4.0.dta	4	2010.08	LLKELAQRK(3)-TATGPKK(6)	Cross-Linked	PhoX_C	2010.08		1	0.986167	-0.001419	-0.705943	AT4G37510.1(71)-AT4G37510.1(83)/	Intra-Protein	46	1	9.5	10.5	1	1	0.75	0.833333	0	0	NuXL_cross-linked_spectra.csv	LLKELAQRK(3)-TATGPKK(6)	LLKELAQRK-TATGPKK	AT4G37510.1(71)-AT4G37510.1(83)	AT4G37510	AT4G37510	AT4G37510-AT4G37510
E20241004_04.33555.33555.3.2.dta	3	2561.23	LISQKPSTEFR(5)-VASDNKEKR(8)	Cross-Linked	PhoX_C	2561.24		1	0.986166	-0.008992	-3.5108	AT1G79280.1(1690)-AT1G79280.1(1684)/	Intra-Protein	33	1	18	12	1	1	0.9	0.625	0	2	NuXL_cross-linked_spectra.csv	LISQKPSTEFR(5)-VASDNKEKR(8)	LISQKPSTEFR-VASDNKEKR	AT1G79280.1(1690)-AT1G79280.1(1684)	AT1G79280	AT1G79280	AT1G79280-AT1G79280
E20240815_09.20597.20597.4.0.dta	4	1680.92	SGQIVKK(6)-PAKKIR(4)	Cross-Linked	PhoX_C	1680.92		1	0.986165	-0.001585	-0.942936	AT3G55280.1(32)-AT3G55280.1(37)/	Intra-Protein	12	1	16	11	1	1	0.833333	0.8	0	2	NuXL_cross-linked_spectra.csv	PAKKIR(4)-SGQIVKK(6)	PAKKIR-SGQIVKK	AT3G55280.1(32)-AT3G55280.1(37)	AT3G55280	AT3G55280	AT3G55280-AT3G55280
E20241007_08.36865.36865.3.0.dta	3	2144.12	KSKGSAFLR(1)-ILKNPQTK(3)	Cross-Linked	PhoX_C	2144.13		1	0.986165	-0.001356	-0.632425	AT2G44710.1(253)-AT2G44710.1(247)/	Intra-Protein	51	1	6	6	1	1	0.375	0.571429	1	0	NuXL_cross-linked_spectra.csv	ILKNPQTK(3)-KSKGSAFLR(1)	ILKNPQTK-KSKGSAFLR	AT2G44710.1(253)-AT2G44710.1(247)	AT2G44710	AT2G44710	AT2G44710-AT2G44710
E20240816_18.80265.80265.5.0.dta	5	3324.77	NLIKEVAGQAPYEKR(14)-ITELLKVGKDKR(6)	Cross-Linked	PhoX_C	3324.77		1	0.986165	-0.005667	-1.70448	AT3G53740.1(58)-AT2G37600.1(65)/AT3G53740.1(58)-AT5G02450.1(61)/AT5G02450.1(54)-AT2G37600.1(65)/AT5G02450.1(54)-AT5G02450.1(61)/	Intra-Protein	21	1	16.5	4.5	1	1	0.5	0.454545	0	0	NuXL_cross-linked_spectra.csv	ITELLKVGKDKR(6)-NLIKEVAGQAPYEKR(14)	ITELLKVGKDKR-NLIKEVAGQAPYEKR	AT5G02450.1(54)-AT5G02450.1(61)	AT5G02450	AT5G02450	AT5G02450-AT5G02450
E20240804_01.19261.19261.3.0.dta	3	1743.89	FTNKKGK(5)-APKIQR(3)	Cross-Linked	PhoX_C	1743.89		1	0.986163	-0.000758	-0.434659	AT4G31700.1(170)-AT4G31700.1(179)/AT4G31700.1(170)-AT5G10360.1(179)/	Intra-Protein	1	1	15	11	1	1	0.833333	1	0	1	NuXL_cross-linked_spectra.csv	APKIQR(3)-FTNKKGK(5)	APKIQR-FTNKKGK	AT4G31700.1(170)-AT4G31700.1(179)	AT4G31700	AT4G31700	AT4G31700-AT4G31700
E20240815_04.54709.54709.5.1.dta	5	3480.61	IMNDKDEESKMVMPGDRVK(10)-TTDVTGKVTK(7)	Cross-Linked	PhoX_C	3480.61		1	0.986163	0.00023	0.06608	AT4G20360.1(431)-AT4G20360.1(418)/	Intra-Protein	8	1	22.5	16.5	1	1	0.666667	0.666667	0	0	NuXL_cross-linked_spectra.csv	IMNDKDEESKMVMPGDRVK(10)-TTDVTGKVTK(7)	IMNDKDEESKMVMPGDRVK-TTDVTGKVTK	AT4G20360.1(431)-AT4G20360.1(418)	AT4G20360	AT4G20360	AT4G20360-AT4G20360
E20241008_10.93204.93204.3.1.dta	3	2215.06	WGFTKFNR(5)-AKFKFPGR(2)	Cross-Linked	PhoX_C	2215.06		1	0.986158	-0.003808	-1.71914	AT1G14320.1(175)-AT1G14320.1(156)/AT1G14320.1(175)-AT1G26910.1(156)/AT1G14320.1(175)-AT1G66580.1(156)/AT1G26910.1(175)-AT1G14320.1(156)/AT1G26910.1(175)-AT1G26910.1(156)/AT1G26910.1(175)-AT1G66580.1(156)/AT1G66580.1(175)-AT1G14320.1(156)/AT1G66580.1(175)-AT1G26910.1(156)/AT1G66580.1(175)-AT1G66580.1(156)/	Intra-Protein	61	1	5.5	5.5	1	1	0.714286	0.714286	0	0	NuXL_cross-linked_spectra.csv	AKFKFPGR(2)-WGFTKFNR(5)	AKFKFPGR-WGFTKFNR	AT1G14320.1(175)-AT1G14320.1(156)	AT1G14320	AT1G14320	AT1G14320-AT1G14320
E20240804_05.83579.83579.3.0.dta	3	2044.01	FGVHVAPITK(10)-FTTNKR(5)	Cross-Linked	PhoX_C	2044.01		1	0.986157	0.000512	0.250489	AT3G16460.1(705)-AT3G16460.1(659)/AT3G16460.1(705)-AT3G21380.1(413)/AT3G16460.1(705)-AT5G49850.1(549)/AT3G16460.1(705)-AT5G49870.1(554)/	Intra-Protein	4	1	18	9	1	1	0.777778	0.8	1	2	NuXL_cross-linked_spectra.csv	FGVHVAPITK(10)-FTTNKR(5)	FGVHVAPITK-FTTNKR	AT3G16460.1(705)-AT3G16460.1(659)	AT3G16460	AT3G16460	AT3G16460-AT3G16460
E20240804_07.10755.10755.4.0.dta	4	1695.93	KGKKVSK(3)-APKIQR(3)	Cross-Linked	PhoX_C	1695.93		1	0.986156	-0.001095	-0.645663	AT5G10360.1(172)-AT4G31700.1(179)/AT5G10360.1(172)-AT5G10360.1(179)/	Intra-Protein	6	1	18.5	15.5	1	1	0.833333	1	1	0	NuXL_cross-linked_spectra.csv	APKIQR(3)-KGKKVSK(3)	APKIQR-KGKKVSK	AT5G10360.1(172)-AT5G10360.1(179)	AT5G10360	AT5G10360	AT5G10360-AT5G10360
E20241007_09.98379.98379.4.3.dta	4	2881.47	LQAGHKYCLLGR(6)-MVVPDALKVLR(8)	Cross-Linked	PhoX_C	2881.46	Carbamidomethyl[C](8);Oxidation[M](16)	1	0.986156	0.004161	1.44406	AT3G07110.1(139)-AT3G07110.1(130)/AT3G24830.1(139)-AT3G07110.1(130)/AT5G48760.1(139)-AT3G07110.1(130)/	Intra-Protein	52	1	11	26	1	1	0.818182	0.7	0	0	NuXL_cross-linked_spectra.csv	LQAGHKYCLLGR(6)-MVVPDALKVLR(8)	LQAGHKYCLLGR-MVVPDALKVLR	AT3G07110.1(139)-AT3G07110.1(130)	AT3G07110	AT3G07110	AT3G07110-AT3G07110
E20241005_08.111508.111508.3.0.dta	3	3952.73	AQLDELKSDAVEAMESQK(7)-KKEEFQDEEMPDVK(1)	Cross-Linked	PhoX_C	3952.74		1	0.986154	-0.007677	-1.9422	AT2G21870.1(207)-AT2G21870.1(219)/	Intra-Protein	44	1	23	28	1	1	0.470588	1	0	0	NuXL_cross-linked_spectra.csv	AQLDELKSDAVEAMESQK(7)-KKEEFQDEEMPDVK(1)	AQLDELKSDAVEAMESQK-KKEEFQDEEMPDVK	AT2G21870.1(207)-AT2G21870.1(219)	AT2G21870	AT2G21870	AT2G21870-AT2G21870
E20240804_01.49985.49985.5.0.dta	5	2688.36	HSLPGVTNGKQVSPR(10)-DVVSAKKR(6)	Cross-Linked	PhoX_C	2688.36		1	0.986154	-0.001853	-0.689267	AT1G19870.1(770)-AT1G19870.1(758)/	Intra-Protein	1	1	27.5	9.5	1	1	0.857143	0.714286	0	1	NuXL_cross-linked_spectra.csv	DVVSAKKR(6)-HSLPGVTNGKQVSPR(10)	DVVSAKKR-HSLPGVTNGKQVSPR	AT1G19870.1(770)-AT1G19870.1(758)	AT1G19870	AT1G19870	AT1G19870-AT1G19870
E20240804_01.60575.60575.4.1.dta	4	2047.02	RSDSLLKTIR(7)-AGSKMR(4)	Cross-Linked	PhoX_C	2047.02		1	0.986153	-0.000152	-0.074254	AT1G02280.1(184)-AT1G02280.1(191)/AT1G02280.1(184)-AT1G80030.1(235)/	Intra-Protein	1	1	31.5	17.5	1	1	1	1	1	2	NuXL_cross-linked_spectra.csv	AGSKMR(4)-RSDSLLKTIR(7)	AGSKMR-RSDSLLKTIR	AT1G02280.1(184)-AT1G02280.1(191)	AT1G02280	AT1G02280	AT1G02280-AT1G02280
E20240804_01.112559.112559.5.0.dta	5	4008.98	ACGAVIVNRPDELQESDIGTGAGLFEVKK(28)-KIVNPR(1)	Cross-Linked	PhoX_C	4008.99	Carbamidomethyl[C](2)	1	0.986153	-0.005742	-1.43228	AT5G26360.1(353)-AT5G26360.1(232)/	Intra-Protein	1	1	33	4	1	1	0.714286	0.8	0	0	NuXL_cross-linked_spectra.csv	ACGAVIVNRPDELQESDIGTGAGLFEVKK(28)-KIVNPR(1)	ACGAVIVNRPDELQESDIGTGAGLFEVKK-KIVNPR	AT5G26360.1(353)-AT5G26360.1(232)	AT5G26360	AT5G26360	AT5G26360-AT5G26360
E20240816_11.20302.20302.3.0.dta	3	1745.83	KMEQEK(1)-LQKLAR(3)	Cross-Linked	PhoX_C	1745.83	Oxidation[M](2)	1	0.98615	-0.002619	-1.50015	AT2G27730.1(34)-AT2G27730.1(42)/	Intra-Protein	16	1	10	12	1	1	1	1	0	1	NuXL_cross-linked_spectra.csv	KMEQEK(1)-LQKLAR(3)	KMEQEK-LQKLAR	AT2G27730.1(34)-AT2G27730.1(42)	AT2G27730	AT2G27730	AT2G27730-AT2G27730
E20240816_11.24059.24059.4.0.dta	4	2670.35	AAQPAKPKEEPK(8)-KKEAPVAEAPK(2)	Cross-Linked	PhoX_C	2670.35		1	0.986149	-0.003274	-1.22605	AT1G09640.1(227)-AT1G09640.1(233)/	Intra-Protein	16	1	9	12	1	1	0.454545	0.7	0	0	NuXL_cross-linked_spectra.csv	AAQPAKPKEEPK(8)-KKEAPVAEAPK(2)	AAQPAKPKEEPK-KKEAPVAEAPK	AT1G09640.1(227)-AT1G09640.1(233)	AT1G09640	AT1G09640	AT1G09640-AT1G09640
E20240819_04.114887.114887.5.2.dta	5	4026.03	LMGQSHPTGLTNNLLKLFEPR(16)-PPLEYKPPPEKR(6)	Cross-Linked	PhoX_C	4026.03		1	0.986149	-0.006097	-1.51439	AT3G50670.1(48)-AT3G50670.1(59)/	Intra-Protein	27	1	18	6	1	1	0.55	0.454545	0	0	NuXL_cross-linked_spectra.csv	LMGQSHPTGLTNNLLKLFEPR(16)-PPLEYKPPPEKR(6)	LMGQSHPTGLTNNLLKLFEPR-PPLEYKPPPEKR	AT3G50670.1(48)-AT3G50670.1(59)	AT3G50670	AT3G50670	AT3G50670-AT3G50670
E20241005_03.31784.31784.4.1.dta	4	3962.75	ASTEKEGDSMQVDSPAAVEK(5)-TSGPEKPVNESGSGKGK(15)	Cross-Linked	PhoX_C	3962.75	Oxidation[M](10)	1	0.986147	-0.002004	-0.50571	AT2G32730.1(887)-AT2G32730.1(880)/	Intra-Protein	40	1	13.5	9.5	1	1	0.526316	0.3125	0	0	NuXL_cross-linked_spectra.csv	ASTEKEGDSMQVDSPAAVEK(5)-TSGPEKPVNESGSGKGK(15)	ASTEKEGDSMQVDSPAAVEK-TSGPEKPVNESGSGKGK	AT2G32730.1(887)-AT2G32730.1(880)	AT2G32730	AT2G32730	AT2G32730-AT2G32730
E20241005_09.23276.23276.3.0.dta	3	2463.17	KREEMSSVLR(1)-SGGAGASEKKK(9)	Cross-Linked	PhoX_C	2463.17		1	0.986146	-0.001555	-0.6313	AT2G37600.1(89)-AT5G02450.1(106)/AT3G53740.1(80)-AT5G02450.1(106)/AT5G02450.1(85)-AT5G02450.1(106)/	Intra-Protein	45	1	15	29	1	1	0.555556	0.9	1	1	NuXL_cross-linked_spectra.csv	KREEMSSVLR(1)-SGGAGASEKKK(9)	KREEMSSVLR-SGGAGASEKKK	AT5G02450.1(85)-AT5G02450.1(106)	AT5G02450	AT5G02450	AT5G02450-AT5G02450
E20241008_10.43992.43992.4.1.dta	4	2243.15	TGKYPKISATPR(6)-TLTKPR(4)	Cross-Linked	PhoX_C	2243.16		1	0.986145	-0.003836	-1.71009	AT2G39460.1(60)-AT2G39460.1(52)/	Intra-Protein	61	1	28	13	1	1	0.909091	0.8	1	1	NuXL_cross-linked_spectra.csv	TGKYPKISATPR(6)-TLTKPR(4)	TGKYPKISATPR-TLTKPR	AT2G39460.1(60)-AT2G39460.1(52)	AT2G39460	AT2G39460	AT2G39460-AT2G39460
E20241007_07.73394.73394.4.1.dta	4	2369.32	AFLVEEQKIVKK(8)-VLKLQK(3)	Cross-Linked	PhoX_C	2369.32		1	0.986145	-0.003003	-1.26745	AT1G26880.1(101)-AT1G26880.1(108)/AT1G26880.1(101)-AT1G69620.1(108)/AT1G26880.1(101)-AT3G28900.1(108)/AT1G69620.1(101)-AT1G26880.1(108)/AT1G69620.1(101)-AT1G69620.1(108)/AT1G69620.1(101)-AT3G28900.1(108)/AT3G28900.1(101)-AT1G26880.1(108)/AT3G28900.1(101)-AT1G69620.1(108)/AT3G28900.1(101)-AT3G28900.1(108)/	Intra-Protein	50	1	14.5	9.5	1	1	0.636364	0.8	0	2	NuXL_cross-linked_spectra.csv	AFLVEEQKIVKK(8)-VLKLQK(3)	AFLVEEQKIVKK-VLKLQK	AT1G26880.1(101)-AT1G26880.1(108)	AT1G26880	AT1G26880	AT1G26880-AT1G26880
E20240815_09.73706.73706.3.0.dta	3	1980.98	LTADLKAFK(6)-AYDKIR(4)	Cross-Linked	PhoX_C	1980.98		1	0.986144	-0.002564	-1.29431	AT5G23900.1(172)-AT5G23900.1(179)/	Intra-Protein	12	1	22	12	1	1	1	1	0	2	NuXL_cross-linked_spectra.csv	AYDKIR(4)-LTADLKAFK(6)	AYDKIR-LTADLKAFK	AT5G23900.1(172)-AT5G23900.1(179)	AT5G23900	AT5G23900	AT5G23900-AT5G23900
E20241004_10.47114.47114.3.6.dta	3	1828.93	ASFKIPSAR(4)-VTAKPK(4)	Cross-Linked	PhoX_C	1828.94		1	0.986143	-0.003527	-1.92844	AT2G30620.1(127)-AT2G30620.1(189)/	Intra-Protein	38	1	22	20	1	1	0.875	1	1	2	NuXL_cross-linked_spectra.csv	ASFKIPSAR(4)-VTAKPK(4)	ASFKIPSAR-VTAKPK	AT2G30620.1(127)-AT2G30620.1(189)	AT2G30620	AT2G30620	AT2G30620-AT2G30620
E20241004_03.35496.35496.3.0.dta	3	3148.38	EMGQHVQNKAQDVK(9)-MADAVGYAGQKGK(11)	Cross-Linked	PhoX_C	3148.39	Oxidation[M](2);Oxidation[M](18)	1	0.986143	-0.00217	-0.689242	AT5G40420.1(170)-AT5G40420.1(159)/	Intra-Protein	32	1	9.5	13.5	1	1	0.538462	0.5	0	0	NuXL_cross-linked_spectra.csv	EMGQHVQNKAQDVK(9)-MADAVGYAGQKGK(11)	EMGQHVQNKAQDVK-MADAVGYAGQKGK	AT5G40420.1(170)-AT5G40420.1(159)	AT5G40420	AT5G40420	AT5G40420-AT5G40420
E20240816_17.22157.22157.5.1.dta	5	2203.23	GKVAAAVAPAKAK(11)-KVAAPAKK(1)	Cross-Linked	PhoX_C	2203.24		1	0.986141	-0.001151	-0.522413	AT2G30620.1(165)-AT2G30620.1(238)/	Intra-Protein	20	1	15	9	1	1	0.666667	0.571429	0	1	NuXL_cross-linked_spectra.csv	GKVAAAVAPAKAK(11)-KVAAPAKK(1)	GKVAAAVAPAKAK-KVAAPAKK	AT2G30620.1(165)-AT2G30620.1(238)	AT2G30620	AT2G30620	AT2G30620-AT2G30620
E20240815_09.19495.19495.3.0.dta	3	1763.98	KPAAKVVAK(5)-VTAKPK(4)	Cross-Linked	PhoX_C	1763.98		1	0.986141	-0.001839	-1.04253	AT2G30620.1(179)-AT2G30620.1(189)/	Intra-Protein	12	1	15.5	11.5	1	1	0.75	1	2	0	NuXL_cross-linked_spectra.csv	KPAAKVVAK(5)-VTAKPK(4)	KPAAKVVAK-VTAKPK	AT2G30620.1(179)-AT2G30620.1(189)	AT2G30620	AT2G30620	AT2G30620-AT2G30620
E20241007_02.53877.53877.3.4.dta	3	1649.79	FKFPGR(2)-GKPYPK(2)	Cross-Linked	PhoX_C	1649.79		1	0.98614	-0.001897	-1.14985	AT1G14320.1(158)-AT1G14320.1(15)/AT1G14320.1(158)-AT1G26910.1(15)/AT1G14320.1(158)-AT1G66580.1(15)/AT1G26910.1(158)-AT1G14320.1(15)/AT1G26910.1(158)-AT1G26910.1(15)/AT1G26910.1(158)-AT1G66580.1(15)/AT1G66580.1(158)-AT1G14320.1(15)/AT1G66580.1(158)-AT1G26910.1(15)/AT1G66580.1(158)-AT1G66580.1(15)/	Intra-Protein	46	1	17	12	1	1	1	0.8	1	2	NuXL_cross-linked_spectra.csv	FKFPGR(2)-GKPYPK(2)	FKFPGR-GKPYPK	AT1G14320.1(158)-AT1G14320.1(15)	AT1G14320	AT1G14320	AT1G14320-AT1G14320
E20241007_10.48806.48806.3.0.dta	3	1772.9	KLFNLGK(1)-MRGPKR(5)	Cross-Linked	PhoX_C	1772.9		1	0.986139	-0.002934	-1.65491	AT5G10360.1(145)-AT4G31700.1(138)/AT5G10360.1(145)-AT5G10360.1(138)/	Intra-Protein	53	1	14	8	1	1	0.833333	0.6	0	1	NuXL_cross-linked_spectra.csv	KLFNLGK(1)-MRGPKR(5)	KLFNLGK-MRGPKR	AT5G10360.1(145)-AT5G10360.1(138)	AT5G10360	AT5G10360	AT5G10360-AT5G10360
E20241004_10.102660.102660.5.0.dta	5	4584.21	PSKQVDSKVPALDYVDIPHTQIR(8)-ADVEDFLASGSKETTAK(12)	Cross-Linked	PhoX_C	4584.22		1	0.986139	-0.004727	-1.03115	AT3G13930.1(303)-AT3G13930.1(290)/	Intra-Protein	38	1	16	12	1	1	0.5	0.4375	0	0	NuXL_cross-linked_spectra.csv	ADVEDFLASGSKETTAK(12)-PSKQVDSKVPALDYVDIPHTQIR(8)	ADVEDFLASGSKETTAK-PSKQVDSKVPALDYVDIPHTQIR	AT3G13930.1(303)-AT3G13930.1(290)	AT3G13930	AT3G13930	AT3G13930-AT3G13930
E20240804_02.109367.109367.3.6.dta	3	2250.11	KAMVELEGAPFK(1)-KFASLR(1)	Cross-Linked	PhoX_C	2250.1		1	0.986138	0.0096	4.26647	AT1G12000.1(513)-AT1G12000.1(525)/AT4G04040.1(515)-AT1G12000.1(525)/	Intra-Protein	2	1	13.5	8.5	1	1	0.727273	1	0	1	NuXL_cross-linked_spectra.csv	KAMVELEGAPFK(1)-KFASLR(1)	KAMVELEGAPFK-KFASLR	AT1G12000.1(513)-AT1G12000.1(525)	AT1G12000	AT1G12000	AT1G12000-AT1G12000
E20241004_04.19706.19706.4.2.dta	4	2071.04	SVDKKDPTGAK(4)-VTKAAVK(3)	Cross-Linked	PhoX_C	2071.05		1	0.986138	-0.002574	-1.24285	AT1G07920.1(431)-AT1G07920.1(441)/AT1G07920.1(431)-AT1G07930.1(441)/AT1G07920.1(431)-AT1G07940.1(441)/AT1G07920.1(431)-AT5G60390.1(441)/AT1G07930.1(431)-AT1G07920.1(441)/AT1G07930.1(431)-AT1G07930.1(441)/AT1G07930.1(431)-AT1G07940.1(441)/AT1G07930.1(431)-AT5G60390.1(441)/AT1G07940.1(431)-AT1G07920.1(441)/AT1G07940.1(431)-AT1G07930.1(441)/AT1G07940.1(431)-AT1G07940.1(441)/AT1G07940.1(431)-AT5G60390.1(441)/AT5G60390.1(431)-AT1G07920.1(441)/AT5G60390.1(431)-AT1G07930.1(441)/AT5G60390.1(431)-AT1G07940.1(441)/AT5G60390.1(431)-AT5G60390.1(441)/	Intra-Protein	33	1	17	11	1	1	0.8	0.833333	1	0	NuXL_cross-linked_spectra.csv	SVDKKDPTGAK(4)-VTKAAVK(3)	SVDKKDPTGAK-VTKAAVK	AT1G07920.1(431)-AT1G07920.1(441)	AT1G07920	AT1G07920	AT1G07920-AT1G07920
E20240804_01.31578.31578.4.0.dta	4	1906.05	VAVTKKAPAK(6)-VAAPAKK(6)	Cross-Linked	PhoX_C	1906.06		1	0.986138	-0.00234	-1.22767	AT2G30620.1(251)-AT2G30620.1(244)/	Intra-Protein	1	1	29.5	11.5	1	1	1	0.666667	2	0	NuXL_cross-linked_spectra.csv	VAAPAKK(6)-VAVTKKAPAK(6)	VAAPAKK-VAVTKKAPAK	AT2G30620.1(251)-AT2G30620.1(244)	AT2G30620	AT2G30620	AT2G30620-AT2G30620
E20241007_08.65823.65823.3.2.dta	3	1861.93	GLWAIKAK(6)-GVGKYSR(4)	Cross-Linked	PhoX_C	1861.94		1	0.986137	-0.001982	-1.06448	AT1G18540.1(38)-AT1G18540.1(22)/AT1G18540.1(38)-AT1G74050.1(22)/AT1G18540.1(38)-AT1G74060.1(22)/AT1G74050.1(38)-AT1G18540.1(22)/AT1G74050.1(38)-AT1G74050.1(22)/AT1G74050.1(38)-AT1G74060.1(22)/AT1G74060.1(38)-AT1G18540.1(22)/AT1G74060.1(38)-AT1G74050.1(22)/AT1G74060.1(38)-AT1G74060.1(22)/	Intra-Protein	51	1	14.5	8.5	1	1	0.857143	0.833333	0	1	NuXL_cross-linked_spectra.csv	GLWAIKAK(6)-GVGKYSR(4)	GLWAIKAK-GVGKYSR	AT1G18540.1(38)-AT1G18540.1(22)	AT1G18540	AT1G18540	AT1G18540-AT1G18540
E20241007_02.12350.12350.4.0.dta	4	1965.09	AKVTAAKPK(2)-AKVTAKPK(2)	Cross-Linked	PhoX_C	1965.09		1	0.986136	-0.001766	-0.898685	AT2G30620.1(193)-AT2G30620.1(185)/	Intra-Protein	46	1	5	3	1	1	0.75	0.428571	0	1	NuXL_cross-linked_spectra.csv	AKVTAAKPK(2)-AKVTAKPK(2)	AKVTAAKPK-AKVTAKPK	AT2G30620.1(193)-AT2G30620.1(185)	AT2G30620	AT2G30620	AT2G30620-AT2G30620
E20241008_02.79855.79855.3.1.dta	3	2866.51	IKVGGKAGALGDSVSITR(6)-YLKYLTK(3)	Cross-Linked	PhoX_C	2866.51		1	0.986136	-0.001691	-0.589916	AT5G27770.1(49)-AT1G02830.1(82)/AT5G27770.1(49)-AT3G05560.1(80)/AT5G27770.1(49)-AT5G27770.1(80)/	Intra-Protein	54	1	16	9	1	1	0.588235	0.5	0	0	NuXL_cross-linked_spectra.csv	IKVGGKAGALGDSVSITR(6)-YLKYLTK(3)	IKVGGKAGALGDSVSITR-YLKYLTK	AT5G27770.1(49)-AT5G27770.1(80)	AT5G27770	AT5G27770	AT5G27770-AT5G27770
E20240816_09.26774.26774.4.1.dta	4	1986.97	ERQEMEKK(7)-LQKLAK(3)	Cross-Linked	PhoX_C	1986.97		1	0.986136	-0.001641	-0.82588	AT4G11420.1(679)-AT4G11420.1(683)/	Intra-Protein	15	1	16.5	16.5	1	1	0.857143	0.8	1	0	NuXL_cross-linked_spectra.csv	ERQEMEKK(7)-LQKLAK(3)	ERQEMEKK-LQKLAK	AT4G11420.1(679)-AT4G11420.1(683)	AT4G11420	AT4G11420	AT4G11420-AT4G11420
E20241007_03.29093.29093.5.0.dta	5	2029.1	QNVEAAKKK(7)-KLIFKR(1)	Cross-Linked	PhoX_C	2029.1		1	0.986135	-0.001544	-0.760929	AT2G01250.1(34)-AT2G01250.1(42)/AT2G01250.1(34)-AT2G44120.1(42)/	Intra-Protein	47	1	13.5	8.5	1	1	0.75	0.8	0	1	NuXL_cross-linked_spectra.csv	KLIFKR(1)-QNVEAAKKK(7)	KLIFKR-QNVEAAKKK	AT2G01250.1(34)-AT2G01250.1(42)	AT2G01250	AT2G01250	AT2G01250-AT2G01250
E20240816_16.65907.65907.4.2.dta	4	2777.47	KPFAGSSHAKGIVLEK(10)-VQLIKNGK(5)	Cross-Linked	PhoX_C	2777.47		1	0.986132	-0.004125	-1.48516	AT5G02960.1(47)-AT3G09680.1(75)/AT5G02960.1(47)-AT5G02960.1(75)/	Intra-Protein	19	1	16	11	1	1	0.6	0.714286	0	0	NuXL_cross-linked_spectra.csv	KPFAGSSHAKGIVLEK(10)-VQLIKNGK(5)	KPFAGSSHAKGIVLEK-VQLIKNGK	AT5G02960.1(47)-AT5G02960.1(75)	AT5G02960	AT5G02960	AT5G02960-AT5G02960
E20241004_03.15472.15472.3.0.dta	3	1940.84	SQMYHKR(6)-GVGKYSR(4)	Cross-Linked	PhoX_C	1940.85	Oxidation[M](3)	1	0.986131	-0.002919	-1.50398	AT1G18540.1(31)-AT1G18540.1(22)/AT1G18540.1(31)-AT1G74050.1(22)/AT1G18540.1(31)-AT1G74060.1(22)/AT1G74050.1(31)-AT1G18540.1(22)/AT1G74050.1(31)-AT1G74050.1(22)/AT1G74050.1(31)-AT1G74060.1(22)/AT1G74060.1(31)-AT1G18540.1(22)/AT1G74060.1(31)-AT1G74050.1(22)/AT1G74060.1(31)-AT1G74060.1(22)/	Intra-Protein	32	1	10	6	1	1	0.666667	0.666667	0	0	NuXL_cross-linked_spectra.csv	GVGKYSR(4)-SQMYHKR(6)	GVGKYSR-SQMYHKR	AT1G18540.1(31)-AT1G18540.1(22)	AT1G18540	AT1G18540	AT1G18540-AT1G18540
E20240816_08.67889.67889.3.0.dta	3	2512.06	GTKFTSEDVMQNVD(3)-AAADKEK(5)	Cross-Linked	PhoX_C	2512.06		1	0.986131	0.000524	0.208594	AT3G49910.1(135)-AT3G49910.1(130)/AT3G49910.1(135)-AT5G67510.1(130)/	Intra-Protein	14	1	19.5	9.5	1	1	0.538462	0.833333	0	1	NuXL_cross-linked_spectra.csv	AAADKEK(5)-GTKFTSEDVMQNVD(3)	AAADKEK-GTKFTSEDVMQNVD	AT3G49910.1(135)-AT3G49910.1(130)	AT3G49910	AT3G49910	AT3G49910-AT3G49910
E20240816_09.8079.8079.3.0.dta	3	2121.97	KSTASSSQAEK(1)-ASATKSPK(5)	Cross-Linked	PhoX_C	2121.97		1	0.98613	-0.001079	-0.50849	AT5G27670.1(130)-AT5G27670.1(145)/	Intra-Protein	15	1	6.5	4.5	1	1	0.4	0.285714	1	1	NuXL_cross-linked_spectra.csv	ASATKSPK(5)-KSTASSSQAEK(1)	ASATKSPK-KSTASSSQAEK	AT5G27670.1(130)-AT5G27670.1(145)	AT5G27670	AT5G27670	AT5G27670-AT5G27670
E20241007_09.10573.10573.4.0.dta	4	1827.98	NVGKTLVSR(4)-KGGKKK(4)	Cross-Linked	PhoX_C	1827.98		1	0.986129	-0.000585	-0.320025	AT3G04840.1(45)-AT1G66070.1(199)/AT3G04840.1(45)-AT2G29180.1(142)/AT3G04840.1(45)-AT3G04840.1(17)/AT3G04840.1(45)-AT4G34670.1(17)/AT4G34670.1(45)-AT1G66070.1(199)/AT4G34670.1(45)-AT2G29180.1(142)/AT4G34670.1(45)-AT3G04840.1(17)/AT4G34670.1(45)-AT4G34670.1(17)/	Intra-Protein	52	1	7.5	3.5	1	1	0.75	0.4	0	1	NuXL_cross-linked_spectra.csv	KGGKKK(4)-NVGKTLVSR(4)	KGGKKK-NVGKTLVSR	AT3G04840.1(45)-AT3G04840.1(17)	AT3G04840	AT3G04840	AT3G04840-AT3G04840
E20241004_05.94941.94941.3.1.dta	3	2855.43	KTDAQADEIVTVEK(1)-VLEALEGLKK(9)	Cross-Linked	PhoX_C	2855.43		1	0.986128	-0.002808	-0.983389	AT3G15190.1(128)-AT3G15190.1(126)/	Intra-Protein	34	1	17.5	14.5	1	1	0.846154	0.888889	1	1	NuXL_cross-linked_spectra.csv	KTDAQADEIVTVEK(1)-VLEALEGLKK(9)	KTDAQADEIVTVEK-VLEALEGLKK	AT3G15190.1(128)-AT3G15190.1(126)	AT3G15190	AT3G15190	AT3G15190-AT3G15190
E20240816_17.38596.38596.5.6.dta	5	2332.31	GKVAAAVAPAKAK(2)-KATVVAKPK(7)	Cross-Linked	PhoX_C	2332.32		1	0.986126	-0.003738	-1.6027	AT2G30620.1(156)-AT2G30620.1(152)/	Intra-Protein	20	1	20	11	1	1	0.833333	0.75	0	1	NuXL_cross-linked_spectra.csv	GKVAAAVAPAKAK(2)-KATVVAKPK(7)	GKVAAAVAPAKAK-KATVVAKPK	AT2G30620.1(156)-AT2G30620.1(152)	AT2G30620	AT2G30620	AT2G30620-AT2G30620
E20241008_08.109822.109822.3.0.dta	3	2307.17	IKFPLVFRK(2)-ANKPNLFM(3)	Cross-Linked	PhoX_C	2307.18	Oxidation[M](20)	1	0.986126	-0.002881	-1.24871	AT1G29965.1(150)-AT1G29965.1(173)/AT1G29965.1(150)-AT1G29970.2(307)/AT1G29965.1(150)-AT2G34480.1(173)/AT1G29970.2(284)-AT1G29965.1(173)/AT1G29970.2(284)-AT1G29970.2(307)/AT1G29970.2(284)-AT2G34480.1(173)/AT2G34480.1(150)-AT1G29965.1(173)/AT2G34480.1(150)-AT1G29970.2(307)/AT2G34480.1(150)-AT2G34480.1(173)/AT3G14600.1(150)-AT1G29965.1(173)/AT3G14600.1(150)-AT1G29970.2(307)/AT3G14600.1(150)-AT2G34480.1(173)/	Intra-Protein	59	1	10	6	1	1	0.75	0.428571	1	0	NuXL_cross-linked_spectra.csv	ANKPNLFM(3)-IKFPLVFRK(2)	ANKPNLFM-IKFPLVFRK	AT1G29965.1(150)-AT1G29965.1(173)	AT1G29965	AT1G29965	AT1G29965-AT1G29965
E20240804_03.80078.80078.4.3.dta	4	2276.06	FQTSLEKMR(7)-FYNRVTK(7)	Cross-Linked	PhoX_C	2276.06		1	0.986126	-0.001179	-0.518001	AT1G43170.1(380)-AT1G43170.1(389)/	Intra-Protein	3	1	23	12	1	1	0.875	0.666667	1	2	NuXL_cross-linked_spectra.csv	FQTSLEKMR(7)-FYNRVTK(7)	FQTSLEKMR-FYNRVTK	AT1G43170.1(380)-AT1G43170.1(389)	AT1G43170	AT1G43170	AT1G43170-AT1G43170
E20241007_10.101279.101279.3.0.dta	3	3029.66	IVKVDKELNVVMIK(3)-GALPGKPGNLLR(6)	Cross-Linked	PhoX_C	3029.66		1	0.986124	-0.004901	-1.61767	AT2G43030.1(234)-AT2G43030.1(251)/	Intra-Protein	53	1	12	9	1	1	0.692308	0.454545	0	0	NuXL_cross-linked_spectra.csv	GALPGKPGNLLR(6)-IVKVDKELNVVMIK(3)	GALPGKPGNLLR-IVKVDKELNVVMIK	AT2G43030.1(234)-AT2G43030.1(251)	AT2G43030	AT2G43030	AT2G43030-AT2G43030
E20241004_03.25572.25572.3.0.dta	3	2021.99	AIVTDLNNKR(9)-KTGHAR(1)	Cross-Linked	PhoX_C	2021.99		1	0.986124	-0.003119	-1.54254	AT1G07320.1(94)-AT1G07320.1(119)/	Intra-Protein	32	1	12.5	2.5	1	1	0.888889	0.6	0	0	NuXL_cross-linked_spectra.csv	AIVTDLNNKR(9)-KTGHAR(1)	AIVTDLNNKR-KTGHAR	AT1G07320.1(94)-AT1G07320.1(119)	AT1G07320	AT1G07320	AT1G07320-AT1G07320
E20241008_10.95467.95467.5.0.dta	5	4280.24	IINSDEVQSVVNPIKDGSKRAVLK(19)-KNPLKNLNVMFK(1)	Cross-Linked	PhoX_C	4280.25	Oxidation[M](37)	1	0.986123	-0.010803	-2.52392	AT5G02870.1(317)-AT5G02870.1(323)/	Intra-Protein	61	1	17	6	1	1	0.26087	0.454545	0	0	NuXL_cross-linked_spectra.csv	IINSDEVQSVVNPIKDGSKRAVLK(19)-KNPLKNLNVMFK(1)	IINSDEVQSVVNPIKDGSKRAVLK-KNPLKNLNVMFK	AT5G02870.1(317)-AT5G02870.1(323)	AT5G02870	AT5G02870	AT5G02870-AT5G02870
E20241007_05.29085.29085.3.0.dta	3	1617.8	TLTKPR(4)-TGKYPK(3)	Cross-Linked	PhoX_C	1617.8		1	0.98612	-0.001125	-0.695387	AT2G39460.1(52)-AT2G39460.1(57)/	Intra-Protein	49	1	8.5	9.5	1	1	1	0.8	0	2	NuXL_cross-linked_spectra.csv	TGKYPK(3)-TLTKPR(4)	TGKYPK-TLTKPR	AT2G39460.1(52)-AT2G39460.1(57)	AT2G39460	AT2G39460	AT2G39460-AT2G39460
E20241004_07.30184.30184.4.0.dta	4	2117.06	RLDAKDAAMGK(5)-KSKITR(3)	Cross-Linked	PhoX_C	2117.06		1	0.986119	-0.000926	-0.4374	AT1G77180.1(420)-AT1G77180.1(429)/	Intra-Protein	35	1	19	19	1	1	1	1	1	2	NuXL_cross-linked_spectra.csv	KSKITR(3)-RLDAKDAAMGK(5)	KSKITR-RLDAKDAAMGK	AT1G77180.1(420)-AT1G77180.1(429)	AT1G77180	AT1G77180	AT1G77180-AT1G77180
E20241007_04.17257.17257.4.3.dta	4	2228.2	SKSVAAVSKTK(2)-AKVTAAKPK(2)	Cross-Linked	PhoX_C	2228.2		1	0.986118	-0.002205	-0.989586	AT2G30620.1(202)-AT2G30620.1(193)/	Intra-Protein	48	1	4	3	1	1	0.3	0.375	0	0	NuXL_cross-linked_spectra.csv	AKVTAAKPK(2)-SKSVAAVSKTK(2)	AKVTAAKPK-SKSVAAVSKTK	AT2G30620.1(202)-AT2G30620.1(193)	AT2G30620	AT2G30620	AT2G30620-AT2G30620
E20240815_07.78645.78645.4.0.dta	4	3930.01	ALTVVEKPVEEPAPAKPASASLDR(16)-DVKLADLSKEK(3)	Cross-Linked	PhoX_C	3930.01		1	0.986117	-0.006333	-1.61144	AT3G61260.1(83)-AT3G61260.1(94)/	Intra-Protein	10	1	23	6	1	1	0.304348	0.3	0	0	NuXL_cross-linked_spectra.csv	ALTVVEKPVEEPAPAKPASASLDR(16)-DVKLADLSKEK(3)	ALTVVEKPVEEPAPAKPASASLDR-DVKLADLSKEK	AT3G61260.1(83)-AT3G61260.1(94)	AT3G61260	AT3G61260	AT3G61260-AT3G61260
E20240815_04.16687.16687.3.0.dta	3	1884.96	LSGSSKGKPK(6)-AKLEAR(2)	Cross-Linked	PhoX_C	1884.96		1	0.986117	-0.000665	-0.352793	AT3G05060.1(410)-AT2G34720.1(119)/AT3G05060.1(410)-AT3G05060.1(389)/	Intra-Protein	8	1	21	6	1	1	1	0.8	0	0	NuXL_cross-linked_spectra.csv	AKLEAR(2)-LSGSSKGKPK(6)	AKLEAR-LSGSSKGKPK	AT3G05060.1(410)-AT3G05060.1(389)	AT3G05060	AT3G05060	AT3G05060-AT3G05060
E20241004_08.97370.97370.3.0.dta	3	3372.61	AMDDAGLQKSQIDEIVLVGGSTR(9)-TMGPVKK(6)	Cross-Linked	PhoX_C	3372.62		1	0.986116	-0.006422	-1.90416	AT5G28540.1(359)-AT5G28540.1(349)/AT5G28540.1(359)-AT5G42020.1(349)/AT5G42020.1(359)-AT5G28540.1(349)/AT5G42020.1(359)-AT5G42020.1(349)/	Intra-Protein	36	1	44.5	13.5	1	1	0.954545	0.666667	0	1	NuXL_cross-linked_spectra.csv	AMDDAGLQKSQIDEIVLVGGSTR(9)-TMGPVKK(6)	AMDDAGLQKSQIDEIVLVGGSTR-TMGPVKK	AT5G28540.1(359)-AT5G28540.1(349)	AT5G28540	AT5G28540	AT5G28540-AT5G28540
E20241008_02.47005.47005.4.0.dta	4	2134.13	VKKPPHYVK(2)-WNKLLR(3)	Cross-Linked	PhoX_C	2134.14		1	0.986116	-0.002116	-0.991502	AT4G02450.1(94)-AT4G02450.1(89)/	Intra-Protein	54	1	10	8	1	1	0.625	0.6	1	0	NuXL_cross-linked_spectra.csv	VKKPPHYVK(2)-WNKLLR(3)	VKKPPHYVK-WNKLLR	AT4G02450.1(94)-AT4G02450.1(89)	AT4G02450	AT4G02450	AT4G02450-AT4G02450
E20241008_02.84075.84075.5.0.dta	5	5061.55	VAVPDTQPLSNPPRTPMKKTPSSTPSR(18)-PAMPGLVSVKTPSDTPPLR(10)	Cross-Linked	PhoX_C	5061.56		1	0.986116	-0.007202	-1.42288	AT4G10840.1(38)-AT4G10840.1(11)/	Intra-Protein	54	1	6.5	8.5	1	1	0.192308	0.444444	0	0	NuXL_cross-linked_spectra.csv	PAMPGLVSVKTPSDTPPLR(10)-VAVPDTQPLSNPPRTPMKKTPSSTPSR(18)	PAMPGLVSVKTPSDTPPLR-VAVPDTQPLSNPPRTPMKKTPSSTPSR	AT4G10840.1(38)-AT4G10840.1(11)	AT4G10840	AT4G10840	AT4G10840-AT4G10840
E20241007_10.70559.70559.4.1.dta	4	2399.31	VKASFKIPSAR(2)-LVASEKLVK(6)	Cross-Linked	PhoX_C	2399.31		1	0.986116	-0.003126	-1.30288	AT2G30620.1(123)-AT2G30620.1(118)/	Intra-Protein	53	1	7	9	1	1	0.5	0.375	1	0	NuXL_cross-linked_spectra.csv	LVASEKLVK(6)-VKASFKIPSAR(2)	LVASEKLVK-VKASFKIPSAR	AT2G30620.1(123)-AT2G30620.1(118)	AT2G30620	AT2G30620	AT2G30620-AT2G30620
E20241008_07.68823.68823.3.0.dta	3	1982.08	KTPSILALSR(1)-IAVTKR(5)	Cross-Linked	PhoX_C	1982.08		1	0.986115	4.6e-05	0.023208	AT3G60750.1(589)-AT2G45290.1(587)/AT3G60750.1(589)-AT3G60750.1(587)/	Intra-Protein	58	1	8.5	11.5	1	1	0.777778	0.8	0	2	NuXL_cross-linked_spectra.csv	IAVTKR(5)-KTPSILALSR(1)	IAVTKR-KTPSILALSR	AT3G60750.1(589)-AT3G60750.1(587)	AT3G60750	AT3G60750	AT3G60750-AT3G60750
E20240816_07.5929.5929.3.0.dta	3	1626.74	NGQKGTGK(4)-GGGKPGR(4)	Cross-Linked	PhoX_C	1626.74		1	0.986115	-0.0023	-1.41387	AT4G25730.1(799)-AT4G25730.1(792)/	Intra-Protein	13	1	6	5	1	1	0.714286	0.666667	1	0	NuXL_cross-linked_spectra.csv	GGGKPGR(4)-NGQKGTGK(4)	GGGKPGR-NGQKGTGK	AT4G25730.1(799)-AT4G25730.1(792)	AT4G25730	AT4G25730	AT4G25730-AT4G25730
E20240815_09.15086.15086.6.3.dta	6	2455.29	SVDKKDPTGAK(4)-VTKAAVKKGAK(3)	Cross-Linked	PhoX_C	2455.3		1	0.986114	-0.00156	-0.635361	AT1G07920.1(431)-AT1G07920.1(441)/AT1G07920.1(431)-AT1G07930.1(441)/AT1G07920.1(431)-AT1G07940.1(441)/AT1G07920.1(431)-AT5G60390.1(441)/AT1G07930.1(431)-AT1G07920.1(441)/AT1G07930.1(431)-AT1G07930.1(441)/AT1G07930.1(431)-AT1G07940.1(441)/AT1G07930.1(431)-AT5G60390.1(441)/AT1G07940.1(431)-AT1G07920.1(441)/AT1G07940.1(431)-AT1G07930.1(441)/AT1G07940.1(431)-AT1G07940.1(441)/AT1G07940.1(431)-AT5G60390.1(441)/AT5G60390.1(431)-AT1G07920.1(441)/AT5G60390.1(431)-AT1G07930.1(441)/AT5G60390.1(431)-AT1G07940.1(441)/AT5G60390.1(431)-AT5G60390.1(441)/	Intra-Protein	12	1	12.5	12.5	1	1	0.7	1	0	0	NuXL_cross-linked_spectra.csv	SVDKKDPTGAK(4)-VTKAAVKKGAK(3)	SVDKKDPTGAK-VTKAAVKKGAK	AT1G07920.1(431)-AT1G07920.1(441)	AT1G07920	AT1G07920	AT1G07920-AT1G07920
E20240815_04.88252.88252.5.0.dta	5	5707.81	PAAAADVAPQEKPVAPPPVLPSPAPAEEKQEDSK(12)-KVTETVSEPTPTPEVPVEK(1)	Cross-Linked	PhoX_C	5707.82		1	0.986114	-0.00733	-1.2842	AT5G23750.1(38)-AT5G23750.1(8)/	Intra-Protein	8	1	19.5	12.5	1	1	0.333333	0.333333	0	0	NuXL_cross-linked_spectra.csv	KVTETVSEPTPTPEVPVEK(1)-PAAAADVAPQEKPVAPPPVLPSPAPAEEKQEDSK(12)	KVTETVSEPTPTPEVPVEK-PAAAADVAPQEKPVAPPPVLPSPAPAEEKQEDSK	AT5G23750.1(38)-AT5G23750.1(8)	AT5G23750	AT5G23750	AT5G23750-AT5G23750
E20240816_07.9841.9841.5.0.dta	5	1980.97	AKKVEYASK(3)-TKDEKK(5)	Cross-Linked	PhoX_C	1980.97		1	0.986111	-0.001606	-0.810715	AT2G36620.1(130)-AT2G36620.1(126)/AT2G36620.1(130)-AT3G53020.1(126)/	Intra-Protein	13	1	9	8	1	1	0.625	1	0	2	NuXL_cross-linked_spectra.csv	AKKVEYASK(3)-TKDEKK(5)	AKKVEYASK-TKDEKK	AT2G36620.1(130)-AT2G36620.1(126)	AT2G36620	AT2G36620	AT2G36620-AT2G36620
E20240819_02.50086.50086.4.0.dta	4	2681.39	SVKSGLQFPVGR(3)-SGGGPKKKPVSR(6)	Cross-Linked	PhoX_C	2681.39		1	0.98611	-0.002494	-0.930114	AT5G02560.1(30)-AT5G02560.1(21)/	Intra-Protein	25	1	30.5	6.5	1	1	0.909091	0.363636	0	0	NuXL_cross-linked_spectra.csv	SGGGPKKKPVSR(6)-SVKSGLQFPVGR(3)	SGGGPKKKPVSR-SVKSGLQFPVGR	AT5G02560.1(30)-AT5G02560.1(21)	AT5G02560	AT5G02560	AT5G02560-AT5G02560
E20241005_05.22642.22642.5.0.dta	5	3121.42	SEESTASGASKSGKR(14)-NVKPVDPDPHGQK(3)	Cross-Linked	PhoX_C	3121.42		1	0.98611	-0.00487	-1.56019	AT1G80410.1(628)-AT1G80410.1(632)/	Intra-Protein	42	1	16.5	17.5	1	1	0.357143	0.75	1	0	NuXL_cross-linked_spectra.csv	NVKPVDPDPHGQK(3)-SEESTASGASKSGKR(14)	NVKPVDPDPHGQK-SEESTASGASKSGKR	AT1G80410.1(628)-AT1G80410.1(632)	AT1G80410	AT1G80410	AT1G80410-AT1G80410
E20241007_07.106183.106183.3.0.dta	3	2159.12	GLSVVDSFKLLK(9)-GGKLNR(3)	Cross-Linked	PhoX_C	2159.13		1	0.986109	-0.001412	-0.653968	AT5G47770.1(101)-AT4G17190.1(47)/AT5G47770.1(101)-AT5G47770.1(89)/	Intra-Protein	50	1	25	4	1	1	0.909091	0.6	1	1	NuXL_cross-linked_spectra.csv	GGKLNR(3)-GLSVVDSFKLLK(9)	GGKLNR-GLSVVDSFKLLK	AT5G47770.1(101)-AT5G47770.1(89)	AT5G47770	AT5G47770	AT5G47770-AT5G47770
E20240804_02.49335.49335.4.0.dta	4	2441.2	KAFGGRKPPGAPK(7)-MESTGKVK(6)	Cross-Linked	PhoX_C	2441.2	Acetyl[ProteinN-term](16)	1	0.986106	-0.001146	-0.46944	AT5G59870.1(15)-AT5G59870.1(6)/	Intra-Protein	2	1	12.5	13.5	1	1	0.583333	0.857143	1	0	NuXL_cross-linked_spectra.csv	KAFGGRKPPGAPK(7)-MESTGKVK(6)	KAFGGRKPPGAPK-MESTGKVK	AT5G59870.1(15)-AT5G59870.1(6)	AT5G59870	AT5G59870	AT5G59870-AT5G59870
E20241004_09.14925.14925.3.0.dta	3	1961.99	GKVHGSLAR(1)-GQTPKVAK(5)	Cross-Linked	PhoX_C	1962		1	0.986105	-0.004213	-2.1473	AT2G19750.1(2)-AT2G19750.1(20)/AT2G19750.1(2)-AT4G29390.1(20)/AT2G19750.1(2)-AT5G56670.1(20)/AT4G29390.1(2)-AT2G19750.1(20)/AT4G29390.1(2)-AT4G29390.1(20)/AT4G29390.1(2)-AT5G56670.1(20)/AT5G56670.1(2)-AT2G19750.1(20)/AT5G56670.1(2)-AT4G29390.1(20)/AT5G56670.1(2)-AT5G56670.1(20)/	Intra-Protein	37	1	5	8	1	1	0.25	0.571429	1	0	NuXL_cross-linked_spectra.csv	GKVHGSLAR(1)-GQTPKVAK(5)	GKVHGSLAR-GQTPKVAK	AT2G19750.1(2)-AT2G19750.1(20)	AT2G19750	AT2G19750	AT2G19750-AT2G19750
E20240816_13.92732.92732.4.2.dta	4	3914.95	EETPAPVKEVEVPVTTEK(8)-AQEEIQKPTASVPVVK(7)	Cross-Linked	PhoX_C	3914.96		1	0.986104	-0.003811	-0.973446	AT1G22530.1(25)-AT1G22530.1(8)/	Intra-Protein	18	1	12.5	8.5	1	1	0.529412	0.333333	0	0	NuXL_cross-linked_spectra.csv	AQEEIQKPTASVPVVK(7)-EETPAPVKEVEVPVTTEK(8)	AQEEIQKPTASVPVVK-EETPAPVKEVEVPVTTEK	AT1G22530.1(25)-AT1G22530.1(8)	AT1G22530	AT1G22530	AT1G22530-AT1G22530
E20241007_03.78331.78331.4.0.dta	4	2866.5	LLEGTRDKVIANAAMR(8)-QILKEIR(4)	Cross-Linked	PhoX_C	2866.5		1	0.986104	-0.001931	-0.673644	AT4G27500.1(219)-AT4G27500.1(208)/	Intra-Protein	47	1	24.5	14.5	1	1	0.733333	1	0	0	NuXL_cross-linked_spectra.csv	LLEGTRDKVIANAAMR(8)-QILKEIR(4)	LLEGTRDKVIANAAMR-QILKEIR	AT4G27500.1(219)-AT4G27500.1(208)	AT4G27500	AT4G27500	AT4G27500-AT4G27500
E20240804_07.96857.96857.4.2.dta	4	3514.74	ALQQSTLKTWAGKEENVK(8)-NLNAMNQLKTK(9)	Cross-Linked	PhoX_C	3514.74		1	0.986103	0.001783	0.507292	AT3G52930.1(306)-AT2G36460.1(285)/AT3G52930.1(306)-AT3G52930.1(285)/	Intra-Protein	6	1	12	14	1	1	0.529412	0.6	0	0	NuXL_cross-linked_spectra.csv	ALQQSTLKTWAGKEENVK(8)-NLNAMNQLKTK(9)	ALQQSTLKTWAGKEENVK-NLNAMNQLKTK	AT3G52930.1(306)-AT3G52930.1(285)	AT3G52930	AT3G52930	AT3G52930-AT3G52930
E20241004_07.75143.75143.3.1.dta	3	2795.31	YKMQRVPFVEEQVR(2)-KDDMLR(1)	Cross-Linked	PhoX_C	2795.3		1	0.986102	0.002278	0.814938	AT5G24314.1(60)-AT5G24314.1(53)/	Intra-Protein	35	1	16.5	9.5	1	1	0.538462	0.8	1	0	NuXL_cross-linked_spectra.csv	KDDMLR(1)-YKMQRVPFVEEQVR(2)	KDDMLR-YKMQRVPFVEEQVR	AT5G24314.1(60)-AT5G24314.1(53)	AT5G24314	AT5G24314	AT5G24314-AT5G24314
E20241007_10.90983.90983.5.3.dta	5	2790.42	RANLNDFDRFKIMLAK(11)-KAGVVR(1)	Cross-Linked	PhoX_C	2790.43		1	0.986101	-0.005972	-2.14017	AT4G27090.1(109)-AT4G27090.1(117)/	Intra-Protein	53	1	9	7	1	1	0.466667	1	0	0	NuXL_cross-linked_spectra.csv	KAGVVR(1)-RANLNDFDRFKIMLAK(11)	KAGVVR-RANLNDFDRFKIMLAK	AT4G27090.1(109)-AT4G27090.1(117)	AT4G27090	AT4G27090	AT4G27090-AT4G27090
E20241008_07.71257.71257.4.1.dta	4	3008.62	IKVGGKAGALGDSVTITR(6)-YLKYLTKK(3)	Cross-Linked	PhoX_C	3008.62		1	0.986101	-0.001555	-0.516848	AT3G05560.1(49)-AT1G02830.1(82)/AT3G05560.1(49)-AT3G05560.1(80)/AT3G05560.1(49)-AT5G27770.1(80)/	Intra-Protein	58	1	25.5	10.5	1	1	0.823529	0.571429	0	0	NuXL_cross-linked_spectra.csv	IKVGGKAGALGDSVTITR(6)-YLKYLTKK(3)	IKVGGKAGALGDSVTITR-YLKYLTKK	AT3G05560.1(49)-AT3G05560.1(80)	AT3G05560	AT3G05560	AT3G05560-AT3G05560
E20241005_04.30051.30051.4.0.dta	4	3224.44	NYAEQTKDKVNEGASR(7)-AADKAEETKDK(4)	Cross-Linked	PhoX_C	3224.44		1	0.986099	0.004036	1.25169	AT5G44310.1(185)-AT5G44310.1(198)/	Intra-Protein	41	1	18	12	1	1	0.733333	0.7	1	0	NuXL_cross-linked_spectra.csv	AADKAEETKDK(4)-NYAEQTKDKVNEGASR(7)	AADKAEETKDK-NYAEQTKDKVNEGASR	AT5G44310.1(185)-AT5G44310.1(198)	AT5G44310	AT5G44310	AT5G44310-AT5G44310
E20240816_11.69323.69323.3.2.dta	3	2473.15	KGVEAESIEELYK(1)-ADPNPKK(6)	Cross-Linked	PhoX_C	2473.15		1	0.986097	-0.003169	-1.28136	AT3G25520.1(228)-AT3G25520.1(253)/	Intra-Protein	16	1	11.5	12.5	1	1	0.583333	0.833333	0	1	NuXL_cross-linked_spectra.csv	ADPNPKK(6)-KGVEAESIEELYK(1)	ADPNPKK-KGVEAESIEELYK	AT3G25520.1(228)-AT3G25520.1(253)	AT3G25520	AT3G25520	AT3G25520-AT3G25520
E20240816_16.42958.42958.3.0.dta	3	1822.94	VHFKNTR(4)-KLPLNK(1)	Cross-Linked	PhoX_C	1822.94		1	0.986095	-0.000757	-0.415264	AT1G27400.1(27)-AT1G27400.1(38)/AT1G67430.1(27)-AT1G27400.1(38)/	Intra-Protein	19	1	13	15	1	1	1	0.8	1	0	NuXL_cross-linked_spectra.csv	KLPLNK(1)-VHFKNTR(4)	KLPLNK-VHFKNTR	AT1G27400.1(27)-AT1G27400.1(38)	AT1G27400	AT1G27400	AT1G27400-AT1G27400
E20241004_07.91991.91991.4.3.dta	4	2941.38	SGELGKMFDIPADGTK(6)-KSGPIPGAPSR(1)	Cross-Linked	PhoX_C	2941.38		1	0.986095	-6.3e-05	-0.021419	AT1G16860.1(50)-AT1G16860.1(63)/	Intra-Protein	35	1	29	15	1	1	0.8	0.6	1	0	NuXL_cross-linked_spectra.csv	KSGPIPGAPSR(1)-SGELGKMFDIPADGTK(6)	KSGPIPGAPSR-SGELGKMFDIPADGTK	AT1G16860.1(50)-AT1G16860.1(63)	AT1G16860	AT1G16860	AT1G16860-AT1G16860
E20240815_04.35974.35974.3.0.dta	3	1608.88	VLKLQK(3)-EKVAPK(2)	Cross-Linked	PhoX_C	1608.88		1	0.986095	0.000121	0.075208	AT1G26880.1(108)-AT1G26880.1(115)/AT1G26880.1(108)-AT1G69620.1(115)/AT1G69620.1(108)-AT1G26880.1(115)/AT1G69620.1(108)-AT1G69620.1(115)/AT3G28900.1(108)-AT1G26880.1(115)/AT3G28900.1(108)-AT1G69620.1(115)/	Intra-Protein	8	1	13	12	1	1	1	1	1	2	NuXL_cross-linked_spectra.csv	EKVAPK(2)-VLKLQK(3)	EKVAPK-VLKLQK	AT1G26880.1(108)-AT1G26880.1(115)	AT1G26880	AT1G26880	AT1G26880-AT1G26880
E20240816_13.37280.37280.3.0.dta	3	2058.05	ITTGKDDKGLK(5)-AVDLKK(5)	Cross-Linked	PhoX_C	2058.05		1	0.986094	-0.002576	-1.25167	AT3G58750.1(87)-AT3G58750.1(81)/	Intra-Protein	18	1	21	11	1	1	1	0.8	1	1	NuXL_cross-linked_spectra.csv	AVDLKK(5)-ITTGKDDKGLK(5)	AVDLKK-ITTGKDDKGLK	AT3G58750.1(87)-AT3G58750.1(81)	AT3G58750	AT3G58750	AT3G58750-AT3G58750
E20240804_06.78199.78199.3.0.dta	3	3140.58	LISKNCSATVGQVGNVGVNQK(4)-LIAKEGK(4)	Cross-Linked	PhoX_C	3140.58	Carbamidomethyl[C](6)	1	0.986092	-0.004903	-1.56118	ATCG00830.1(184)-ATCG00830.1(165)/ATCG00830.1(184)-ATCG01310.1(165)/ATCG01310.1(184)-ATCG00830.1(165)/ATCG01310.1(184)-ATCG01310.1(165)/	Intra-Protein	5	1	55	15	1	1	0.9	0.833333	0	2	NuXL_cross-linked_spectra.csv	LIAKEGK(4)-LISKNCSATVGQVGNVGVNQK(4)	LIAKEGK-LISKNCSATVGQVGNVGVNQK	ATCG00830.1(184)-ATCG00830.1(165)	ATCG00830	ATCG00830	ATCG00830-ATCG00830
E20240804_01.92046.92046.4.0.dta	4	2776.42	TYGLGPYSAPIKKVEK(12)-EIKDLAK(3)	Cross-Linked	PhoX_C	2776.42		1	0.986091	-0.003003	-1.08161	AT1G53750.1(39)-AT1G53750.1(46)/	Intra-Protein	1	1	32.5	6.5	1	1	0.933333	0.666667	0	0	NuXL_cross-linked_spectra.csv	EIKDLAK(3)-TYGLGPYSAPIKKVEK(12)	EIKDLAK-TYGLGPYSAPIKKVEK	AT1G53750.1(39)-AT1G53750.1(46)	AT1G53750	AT1G53750	AT1G53750-AT1G53750
E20240816_21.28364.28364.5.0.dta	5	2013.06	QPKVFLSSKK(3)-GKRPGK(2)	Cross-Linked	PhoX_C	2013.07		1	0.986089	-0.003555	-1.76596	AT3G48930.1(14)-AT3G48930.1(26)/AT3G48930.1(14)-AT4G30800.1(26)/AT3G48930.1(14)-AT5G23740.1(26)/AT4G30800.1(14)-AT3G48930.1(26)/AT4G30800.1(14)-AT4G30800.1(26)/AT4G30800.1(14)-AT5G23740.1(26)/	Intra-Protein	23	1	18.5	5.5	1	1	0.777778	0.6	0	1	NuXL_cross-linked_spectra.csv	GKRPGK(2)-QPKVFLSSKK(3)	GKRPGK-QPKVFLSSKK	AT3G48930.1(14)-AT3G48930.1(26)	AT3G48930	AT3G48930	AT3G48930-AT3G48930
E20241008_09.54598.54598.3.0.dta	3	2281.21	TLTVPRKPK(7)-YPKISATPR(3)	Cross-Linked	PhoX_C	2281.21		1	0.986088	-0.001296	-0.568119	AT3G55280.1(55)-AT2G39460.1(60)/AT3G55280.1(55)-AT3G55280.1(60)/	Intra-Protein	60	1	12	15	1	1	0.375	0.875	0	1	NuXL_cross-linked_spectra.csv	TLTVPRKPK(7)-YPKISATPR(3)	TLTVPRKPK-YPKISATPR	AT3G55280.1(55)-AT3G55280.1(60)	AT3G55280	AT3G55280	AT3G55280-AT3G55280
E20241008_02.7066.7066.4.0.dta	4	1834.02	KLGTHKR(1)-ALKVAKR(3)	Cross-Linked	PhoX_C	1834.02		1	0.986086	-0.001446	-0.788432	AT2G37600.1(79)-AT2G37600.1(74)/AT2G37600.1(79)-AT5G02450.1(70)/AT3G53740.1(70)-AT2G37600.1(74)/AT3G53740.1(70)-AT5G02450.1(70)/AT5G02450.1(75)-AT2G37600.1(74)/AT5G02450.1(75)-AT5G02450.1(70)/	Intra-Protein	54	1	4	5	1	1	0.5	0.833333	1	0	NuXL_cross-linked_spectra.csv	ALKVAKR(3)-KLGTHKR(1)	ALKVAKR-KLGTHKR	AT2G37600.1(79)-AT2G37600.1(74)	AT2G37600	AT2G37600	AT2G37600-AT2G37600
E20241007_07.20947.20947.3.0.dta	3	1538.75	KPPGAPK(1)-KAFGGR(1)	Cross-Linked	PhoX_C	1538.75		1	0.986085	-0.001896	-1.23217	AT5G59870.1(15)-AT5G59870.1(9)/	Intra-Protein	50	1	7.5	4.5	1	1	0.666667	0.8	0	0	NuXL_cross-linked_spectra.csv	KAFGGR(1)-KPPGAPK(1)	KAFGGR-KPPGAPK	AT5G59870.1(15)-AT5G59870.1(9)	AT5G59870	AT5G59870	AT5G59870-AT5G59870
E20241007_08.57299.57299.3.0.dta	3	2145.23	KVLPAVIVR(1)-KGKPDLRK(3)	Cross-Linked	PhoX_C	2145.23		1	0.986085	-0.002154	-1.00409	AT1G04480.1(75)-AT1G04480.1(69)/AT1G04480.1(75)-AT3G04400.2(54)/AT3G04400.2(60)-AT1G04480.1(69)/AT3G04400.2(60)-AT3G04400.2(54)/	Intra-Protein	51	1	6	12	1	1	0.375	0.571429	0	1	NuXL_cross-linked_spectra.csv	KGKPDLRK(3)-KVLPAVIVR(1)	KGKPDLRK-KVLPAVIVR	AT1G04480.1(75)-AT1G04480.1(69)	AT1G04480	AT1G04480	AT1G04480-AT1G04480
E20241007_02.101920.101920.4.1.dta	4	4712.15	LDYRPVHMDTLDDEIDTFPPKAR(21)-AFGGQSLDFGKGGQAYR(11)	Cross-Linked	PhoX_C	4712.15		1	0.986085	-0.004763	-1.01079	AT5G66760.1(630)-AT5G66760.1(170)/	Intra-Protein	46	1	15.5	6.5	1	1	0.590909	0.375	0	0	NuXL_cross-linked_spectra.csv	AFGGQSLDFGKGGQAYR(11)-LDYRPVHMDTLDDEIDTFPPKAR(21)	AFGGQSLDFGKGGQAYR-LDYRPVHMDTLDDEIDTFPPKAR	AT5G66760.1(630)-AT5G66760.1(170)	AT5G66760	AT5G66760	AT5G66760-AT5G66760
E20241004_07.112689.112689.4.1.dta	4	4584.21	PEETPIASEFEQKVHISEPEPEVK(13)-GLFDFLGKKKDETK(8)	Cross-Linked	PhoX_C	4584.21		1	0.986084	-0.000217	-0.047336	AT1G76180.1(55)-AT1G76180.1(36)/	Intra-Protein	35	1	31.5	31.5	1	1	0.782609	0.615385	0	2	NuXL_cross-linked_spectra.csv	GLFDFLGKKKDETK(8)-PEETPIASEFEQKVHISEPEPEVK(13)	GLFDFLGKKKDETK-PEETPIASEFEQKVHISEPEPEVK	AT1G76180.1(55)-AT1G76180.1(36)	AT1G76180	AT1G76180	AT1G76180-AT1G76180
E20241007_03.31503.31503.3.0.dta	3	2291.04	TGFREGTEAKPR(10)-NKGVASSA(2)	Cross-Linked	PhoX_C	2291.05		1	0.986084	-0.001295	-0.565244	AT1G52300.1(85)-AT1G52300.1(89)/AT3G16080.1(85)-AT1G52300.1(89)/	Intra-Protein	47	1	5.5	12.5	1	1	0.272727	0.428571	1	0	NuXL_cross-linked_spectra.csv	NKGVASSA(2)-TGFREGTEAKPR(10)	NKGVASSA-TGFREGTEAKPR	AT1G52300.1(85)-AT1G52300.1(89)	AT1G52300	AT1G52300	AT1G52300-AT1G52300
E20241007_10.91418.91418.4.4.dta	4	3927.94	MGSGKGSPEYWVAVVKPGK(5)-IFPDKPVTVRPAETR(5)	Cross-Linked	PhoX_C	3927.95	Oxidation[M](1)	1	0.986082	-0.009829	-2.50232	ATCG00790.1(87)-ATCG00790.1(72)/	Intra-Protein	53	1	18	10	1	1	0.611111	0.5	0	0	NuXL_cross-linked_spectra.csv	IFPDKPVTVRPAETR(5)-MGSGKGSPEYWVAVVKPGK(5)	IFPDKPVTVRPAETR-MGSGKGSPEYWVAVVKPGK	ATCG00790.1(87)-ATCG00790.1(72)	ATCG00790	ATCG00790	ATCG00790-ATCG00790
E20241007_08.27710.27710.4.2.dta	4	2274.27	TIAVKPKTAAAK(7)-AKAKPVPR(2)	Cross-Linked	PhoX_C	2274.27		1	0.986082	-0.001825	-0.802454	AT1G06760.1(179)-AT1G06760.1(191)/	Intra-Protein	51	1	11	3	1	1	0.363636	0.428571	1	0	NuXL_cross-linked_spectra.csv	AKAKPVPR(2)-TIAVKPKTAAAK(7)	AKAKPVPR-TIAVKPKTAAAK	AT1G06760.1(179)-AT1G06760.1(191)	AT1G06760	AT1G06760	AT1G06760-AT1G06760
E20240816_07.43860.43860.3.0.dta	3	1858.89	EKDVVSR(2)-DVNLKTK(5)	Cross-Linked	PhoX_C	1858.89		1	0.986081	-0.002512	-1.35134	AT5G54600.1(145)-AT5G54600.1(111)/	Intra-Protein	13	1	8	11	1	1	0.833333	0.833333	1	0	NuXL_cross-linked_spectra.csv	DVNLKTK(5)-EKDVVSR(2)	DVNLKTK-EKDVVSR	AT5G54600.1(145)-AT5G54600.1(111)	AT5G54600	AT5G54600	AT5G54600-AT5G54600
E20241004_10.20211.20211.5.0.dta	5	2386.2	GLTSEGKKNR(8)-KNNSLSLRR(1)	Cross-Linked	PhoX_C	2386.2		1	0.98608	-0.001524	-0.638673	AT4G16720.1(170)-AT4G16720.1(194)/AT4G16720.1(170)-AT4G17390.1(194)/AT4G17390.1(170)-AT4G16720.1(194)/AT4G17390.1(170)-AT4G17390.1(194)/	Intra-Protein	38	1	10.5	8.5	1	1	0.444444	0.75	0	0	NuXL_cross-linked_spectra.csv	GLTSEGKKNR(8)-KNNSLSLRR(1)	GLTSEGKKNR-KNNSLSLRR	AT4G16720.1(170)-AT4G16720.1(194)	AT4G16720	AT4G16720	AT4G16720-AT4G16720
E20240816_12.34619.34619.3.0.dta	3	1857.84	DGKTDYR(3)-VFVKSSK(4)	Cross-Linked	PhoX_C	1857.84		1	0.986079	-0.001334	-0.718037	AT3G25520.1(27)-AT5G39740.1(5)/AT5G39740.1(27)-AT5G39740.1(5)/	Intra-Protein	17	1	6	13	1	1	0.666667	0.833333	1	1	NuXL_cross-linked_spectra.csv	DGKTDYR(3)-VFVKSSK(4)	DGKTDYR-VFVKSSK	AT5G39740.1(27)-AT5G39740.1(5)	AT5G39740	AT5G39740	AT5G39740-AT5G39740
E20240816_11.48501.48501.4.2.dta	4	4366.06	PDAAASGEGEKPVAVTEAEGTK(11)-VTEEKRPSPAKDASVETAK(11)	Cross-Linked	PhoX_C	4366.06		1	0.986078	-0.004299	-0.98464	AT2G20760.1(325)-AT2G20760.1(306)/	Intra-Protein	16	1	19	9	1	1	0.666667	0.277778	0	1	NuXL_cross-linked_spectra.csv	PDAAASGEGEKPVAVTEAEGTK(11)-VTEEKRPSPAKDASVETAK(11)	PDAAASGEGEKPVAVTEAEGTK-VTEEKRPSPAKDASVETAK	AT2G20760.1(325)-AT2G20760.1(306)	AT2G20760	AT2G20760	AT2G20760-AT2G20760
E20241004_08.21594.21594.4.4.dta	4	1931.91	SFHIQKSR(6)-KTTGTGR(1)	Cross-Linked	PhoX_C	1931.91		1	0.986078	-0.002574	-1.33236	AT1G15250.1(31)-AT1G15250.1(57)/AT1G15250.1(31)-AT1G52300.1(57)/AT1G15250.1(31)-AT3G16080.1(57)/AT1G52300.1(31)-AT1G15250.1(57)/AT1G52300.1(31)-AT1G52300.1(57)/AT1G52300.1(31)-AT3G16080.1(57)/AT3G16080.1(31)-AT1G15250.1(57)/AT3G16080.1(31)-AT1G52300.1(57)/AT3G16080.1(31)-AT3G16080.1(57)/	Intra-Protein	36	1	12	8	1	1	0.714286	0.833333	1	0	NuXL_cross-linked_spectra.csv	KTTGTGR(1)-SFHIQKSR(6)	KTTGTGR-SFHIQKSR	AT1G15250.1(31)-AT1G15250.1(57)	AT1G15250	AT1G15250	AT1G15250-AT1G15250
E20240815_07.48828.48828.3.2.dta	3	1933.87	KAVGIWGCK(1)-DCGKVK(4)	Cross-Linked	PhoX_C	1933.87	Carbamidomethyl[C](8);Carbamidomethyl[C](14)	1	0.986078	-0.003244	-1.67746	AT3G60245.1(50)-AT3G10950.1(62)/AT3G60245.1(50)-AT3G60245.1(62)/	Intra-Protein	10	1	14.5	10.5	1	1	1	0.8	0	2	NuXL_cross-linked_spectra.csv	DCGKVK(4)-KAVGIWGCK(1)	DCGKVK-KAVGIWGCK	AT3G60245.1(50)-AT3G60245.1(62)	AT3G60245	AT3G60245	AT3G60245-AT3G60245
E20240819_03.103217.103217.4.2.dta	4	3832.97	LVGLAGPPGAGKSTVANEVVR(12)-LVPTAAAMFSPNLKR(14)	Cross-Linked	PhoX_C	3832.98	Oxidation[M](32)	1	0.986077	-0.009554	-2.49258	AT1G03030.1(108)-AT1G03030.1(95)/	Intra-Protein	26	1	25	15	1	1	0.85	0.428571	0	0	NuXL_cross-linked_spectra.csv	LVGLAGPPGAGKSTVANEVVR(12)-LVPTAAAMFSPNLKR(14)	LVGLAGPPGAGKSTVANEVVR-LVPTAAAMFSPNLKR	AT1G03030.1(108)-AT1G03030.1(95)	AT1G03030	AT1G03030	AT1G03030-AT1G03030
E20241007_08.105517.105517.5.0.dta	5	4880.46	YIYDKDIAISAIGPIQDLPDYNKFRR(5)-IDAVDASTVKRVANK(10)	Cross-Linked	PhoX_C	4880.47		1	0.986077	-0.007697	-1.5771	AT3G02090.1(503)-AT3G02090.1(493)/	Intra-Protein	51	1	20	11	1	1	0.6	0.428571	0	0	NuXL_cross-linked_spectra.csv	IDAVDASTVKRVANK(10)-YIYDKDIAISAIGPIQDLPDYNKFRR(5)	IDAVDASTVKRVANK-YIYDKDIAISAIGPIQDLPDYNKFRR	AT3G02090.1(503)-AT3G02090.1(493)	AT3G02090	AT3G02090	AT3G02090-AT3G02090
E20241004_03.66540.66540.4.1.dta	4	3587.82	ALTVVEKPVEEPAPAKPASASLDR(16)-LADLSKEK(6)	Cross-Linked	PhoX_C	3587.82		1	0.986075	-0.001806	-0.503369	AT3G61260.1(83)-AT3G61260.1(100)/	Intra-Protein	32	1	35	10	1	1	0.826087	0.714286	0	0	NuXL_cross-linked_spectra.csv	ALTVVEKPVEEPAPAKPASASLDR(16)-LADLSKEK(6)	ALTVVEKPVEEPAPAKPASASLDR-LADLSKEK	AT3G61260.1(83)-AT3G61260.1(100)	AT3G61260	AT3G61260	AT3G61260-AT3G61260
E20241008_10.59855.59855.5.0.dta	5	3124.63	VATGLFVGLNKGHVVTKR(1)-SGGAGASEKKK(10)	Cross-Linked	PhoX_C	3124.63		1	0.986075	-0.004197	-1.3432	AT5G02450.1(2)-AT5G02450.1(107)/	Intra-Protein	61	1	12	5	1	1	0.529412	0.3	0	1	NuXL_cross-linked_spectra.csv	SGGAGASEKKK(10)-VATGLFVGLNKGHVVTKR(1)	SGGAGASEKKK-VATGLFVGLNKGHVVTKR	AT5G02450.1(2)-AT5G02450.1(107)	AT5G02450	AT5G02450	AT5G02450-AT5G02450
E20241007_04.57401.57401.3.3.dta	3	2239.08	FKGFTSTSGPLGK(2)-KLNNSK(1)	Cross-Linked	PhoX_C	2239.08		1	0.986075	-0.001577	-0.704307	AT2G39080.1(312)-AT2G39080.1(324)/	Intra-Protein	48	1	10	7	1	1	0.583333	0.8	0	1	NuXL_cross-linked_spectra.csv	FKGFTSTSGPLGK(2)-KLNNSK(1)	FKGFTSTSGPLGK-KLNNSK	AT2G39080.1(312)-AT2G39080.1(324)	AT2G39080	AT2G39080	AT2G39080-AT2G39080
E20240815_09.47423.47423.4.0.dta	4	2135.06	KFAEKAMGTK(5)-VDVKLNK(4)	Cross-Linked	PhoX_C	2135.06		1	0.986074	-0.001698	-0.795294	AT5G56710.1(46)-AT2G19740.1(58)/AT5G56710.1(46)-AT4G26230.1(58)/AT5G56710.1(46)-AT5G56710.1(58)/	Intra-Protein	12	1	9.5	10.5	1	1	0.777778	0.833333	1	0	NuXL_cross-linked_spectra.csv	KFAEKAMGTK(5)-VDVKLNK(4)	KFAEKAMGTK-VDVKLNK	AT5G56710.1(46)-AT5G56710.1(58)	AT5G56710	AT5G56710	AT5G56710-AT5G56710
E20240804_01.68539.68539.4.1.dta	4	2914.4	GSKAESFVDNKRR(11)-AAVAAPMASKPR(10)	Cross-Linked	PhoX_C	2914.4	Acetyl[ProteinN-term](16)	1	0.986073	-0.002314	-0.793988	AT3G18190.1(24)-AT3G18190.1(11)/	Intra-Protein	1	1	3.5	15.5	1	1	0.333333	0.727273	0	0	NuXL_cross-linked_spectra.csv	AAVAAPMASKPR(10)-GSKAESFVDNKRR(11)	AAVAAPMASKPR-GSKAESFVDNKRR	AT3G18190.1(24)-AT3G18190.1(11)	AT3G18190	AT3G18190	AT3G18190-AT3G18190
E20241004_10.45698.45698.4.0.dta	4	2291.17	SFASKPQLAR(5)-LQQKHVPK(4)	Cross-Linked	PhoX_C	2291.17		1	0.986072	-0.002336	-1.01957	AT3G22520.1(165)-AT3G22520.1(156)/	Intra-Protein	38	1	13	10	1	1	0.777778	0.714286	0	0	NuXL_cross-linked_spectra.csv	LQQKHVPK(4)-SFASKPQLAR(5)	LQQKHVPK-SFASKPQLAR	AT3G22520.1(165)-AT3G22520.1(156)	AT3G22520	AT3G22520	AT3G22520-AT3G22520
E20240804_05.89074.89074.3.0.dta	3	2112.1	NPKSNVVFR(3)-IVDIVKR(6)	Cross-Linked	PhoX_C	2112.1		1	0.986071	0.000801	0.379243	AT2G32480.1(263)-AT2G32480.1(259)/	Intra-Protein	4	1	13.5	15.5	1	1	0.875	0.833333	0	1	NuXL_cross-linked_spectra.csv	IVDIVKR(6)-NPKSNVVFR(3)	IVDIVKR-NPKSNVVFR	AT2G32480.1(263)-AT2G32480.1(259)	AT2G32480	AT2G32480	AT2G32480-AT2G32480
E20241004_05.114474.114474.3.0.dta	3	3098.52	DTLENDEEKVGAEIVKR(9)-LASKVDAIK(4)	Cross-Linked	PhoX_C	3098.53		1	0.986071	-0.004249	-1.3713	AT3G13470.1(489)-AT1G55490.1(479)/AT3G13470.1(489)-AT3G13470.1(475)/AT3G13470.1(489)-AT5G56500.1(475)/	Intra-Protein	34	1	15	10	1	1	0.625	0.75	0	1	NuXL_cross-linked_spectra.csv	DTLENDEEKVGAEIVKR(9)-LASKVDAIK(4)	DTLENDEEKVGAEIVKR-LASKVDAIK	AT3G13470.1(489)-AT3G13470.1(475)	AT3G13470	AT3G13470	AT3G13470-AT3G13470
E20240816_16.40908.40908.5.1.dta	5	2625.39	TAEKVSNPLFERRPK(4)-VAAKKK(4)	Cross-Linked	PhoX_C	2625.39		1	0.986069	-0.001685	-0.641809	AT2G47610.1(18)-AT2G47610.1(12)/	Intra-Protein	19	1	20.5	7.5	1	1	0.857143	0.8	0	2	NuXL_cross-linked_spectra.csv	TAEKVSNPLFERRPK(4)-VAAKKK(4)	TAEKVSNPLFERRPK-VAAKKK	AT2G47610.1(18)-AT2G47610.1(12)	AT2G47610	AT2G47610	AT2G47610-AT2G47610
E20240815_08.114366.114366.3.0.dta	3	3097.55	EVQKPLEDITDSLK(4)-YALPIDNKAIR(8)	Cross-Linked	PhoX_C	3097.55		1	0.986068	-0.002906	-0.938161	AT3G01480.1(123)-AT3G01480.1(116)/	Intra-Protein	11	1	17	9	1	1	0.769231	0.6	0	0	NuXL_cross-linked_spectra.csv	EVQKPLEDITDSLK(4)-YALPIDNKAIR(8)	EVQKPLEDITDSLK-YALPIDNKAIR	AT3G01480.1(123)-AT3G01480.1(116)	AT3G01480	AT3G01480	AT3G01480-AT3G01480
E20240816_16.69591.69591.5.0.dta	5	2860.53	VLGKGHLPENKPFVVK(4)-LISKTAEK(4)	Cross-Linked	PhoX_C	2860.54		1	0.986068	-0.004311	-1.50706	AT1G23290.1(111)-AT1G23290.1(129)/AT1G23290.1(111)-AT1G70600.1(129)/AT1G70600.1(111)-AT1G23290.1(129)/AT1G70600.1(111)-AT1G70600.1(129)/	Intra-Protein	19	1	17.5	9.5	1	1	0.733333	0.714286	0	0	NuXL_cross-linked_spectra.csv	LISKTAEK(4)-VLGKGHLPENKPFVVK(4)	LISKTAEK-VLGKGHLPENKPFVVK	AT1G23290.1(111)-AT1G23290.1(129)	AT1G23290	AT1G23290	AT1G23290-AT1G23290
E20241004_04.12181.12181.4.4.dta	4	1932.04	AKAKPVPR(2)-KAVDAKPK(6)	Cross-Linked	PhoX_C	1932.05		1	0.986067	-0.001833	-0.948735	AT1G06760.1(191)-AT1G06760.1(211)/	Intra-Protein	33	1	7	10	1	1	0.571429	0.714286	1	1	NuXL_cross-linked_spectra.csv	AKAKPVPR(2)-KAVDAKPK(6)	AKAKPVPR-KAVDAKPK	AT1G06760.1(191)-AT1G06760.1(211)	AT1G06760	AT1G06760	AT1G06760-AT1G06760
E20240816_16.21474.21474.5.0.dta	5	2247.26	AKVTAKPKAK(8)-VAAAVAPAKAK(9)	Cross-Linked	PhoX_C	2247.26		1	0.986065	-0.002714	-1.20769	AT2G30620.1(191)-AT2G30620.1(165)/	Intra-Protein	19	1	9.5	18.5	1	1	0.666667	0.8	0	0	NuXL_cross-linked_spectra.csv	AKVTAKPKAK(8)-VAAAVAPAKAK(9)	AKVTAKPKAK-VAAAVAPAKAK	AT2G30620.1(191)-AT2G30620.1(165)	AT2G30620	AT2G30620	AT2G30620-AT2G30620
E20240804_03.7316.7316.4.0.dta	4	2078.09	VAKQDKKK(3)-GKVHGSLAR(1)	Cross-Linked	PhoX_C	2078.09		1	0.986064	-0.001316	-0.633274	AT2G19750.1(23)-AT2G19750.1(2)/AT2G19750.1(23)-AT4G29390.1(2)/AT2G19750.1(23)-AT5G56670.1(2)/AT4G29390.1(23)-AT2G19750.1(2)/AT4G29390.1(23)-AT4G29390.1(2)/AT4G29390.1(23)-AT5G56670.1(2)/AT5G56670.1(23)-AT2G19750.1(2)/AT5G56670.1(23)-AT4G29390.1(2)/AT5G56670.1(23)-AT5G56670.1(2)/	Intra-Protein	3	1	15	7	1	1	0.857143	0.375	0	1	NuXL_cross-linked_spectra.csv	GKVHGSLAR(1)-VAKQDKKK(3)	GKVHGSLAR-VAKQDKKK	AT2G19750.1(23)-AT2G19750.1(2)	AT2G19750	AT2G19750	AT2G19750-AT2G19750
E20241008_02.61169.61169.4.1.dta	4	2127.17	SSGKNKLTR(4)-KLILALTR(1)	Cross-Linked	PhoX_C	2127.17		1	0.986063	-0.001204	-0.566011	AT5G11560.1(474)-AT5G11560.1(486)/	Intra-Protein	54	1	6.5	9.5	1	1	0.75	0.857143	2	0	NuXL_cross-linked_spectra.csv	KLILALTR(1)-SSGKNKLTR(4)	KLILALTR-SSGKNKLTR	AT5G11560.1(474)-AT5G11560.1(486)	AT5G11560	AT5G11560	AT5G11560-AT5G11560
E20241005_07.31353.31353.3.3.dta	3	2128.98	KQTGPYAGEAR(1)-DLKNPR(3)	Cross-Linked	PhoX_C	2128.98		1	0.986062	-0.001103	-0.518088	AT2G43650.1(632)-AT2G43650.1(606)/	Intra-Protein	43	1	7.5	8.5	1	1	0.6	0.8	0	2	NuXL_cross-linked_spectra.csv	DLKNPR(3)-KQTGPYAGEAR(1)	DLKNPR-KQTGPYAGEAR	AT2G43650.1(632)-AT2G43650.1(606)	AT2G43650	AT2G43650	AT2G43650-AT2G43650
E20240816_16.76109.76109.3.0.dta	3	2421.29	VVITIDNQTFKK(11)-KKVLYR(2)	Cross-Linked	PhoX_C	2421.29		1	0.986062	-0.001067	-0.440673	AT1G22530.1(671)-AT1G22530.1(674)/AT1G22530.1(671)-AT1G30690.1(527)/AT1G22530.1(671)-AT1G72150.1(565)/	Intra-Protein	19	1	20.5	5.5	1	1	0.909091	0.8	0	1	NuXL_cross-linked_spectra.csv	KKVLYR(2)-VVITIDNQTFKK(11)	KKVLYR-VVITIDNQTFKK	AT1G22530.1(671)-AT1G22530.1(674)	AT1G22530	AT1G22530	AT1G22530-AT1G22530
E20240804_07.90627.90627.4.1.dta	4	3406.7	EKVNGSTVNVGVNASNVMITKLR(21)-NKHNVR(2)	Cross-Linked	PhoX_C	3406.7		1	0.98606	-0.002138	-0.627586	AT5G67510.1(107)-AT5G67510.1(41)/	Intra-Protein	6	1	48.5	5.5	1	1	0.954545	0.8	0	0	NuXL_cross-linked_spectra.csv	EKVNGSTVNVGVNASNVMITKLR(21)-NKHNVR(2)	EKVNGSTVNVGVNASNVMITKLR-NKHNVR	AT5G67510.1(107)-AT5G67510.1(41)	AT5G67510	AT5G67510	AT5G67510-AT5G67510
E20240816_16.96443.96443.6.1.dta	6	3642.99	VIAVGPGSRDKDGKLIPVSVK(11)-DKDGKLIPVSVK(5)	Cross-Linked	PhoX_C	3642.99		1	0.98606	-0.001435	-0.393908	AT1G14980.1(51)-AT1G14980.1(54)/	Intra-Protein	19	1	8.5	9.5	1	1	0.35	0.636364	0	0	NuXL_cross-linked_spectra.csv	DKDGKLIPVSVK(5)-VIAVGPGSRDKDGKLIPVSVK(11)	DKDGKLIPVSVK-VIAVGPGSRDKDGKLIPVSVK	AT1G14980.1(51)-AT1G14980.1(54)	AT1G14980	AT1G14980	AT1G14980-AT1G14980
E20241007_02.29109.29109.3.0.dta	3	1617.8	TLTKPR(4)-TGKYPK(3)	Cross-Linked	PhoX_C	1617.8		1	0.98606	-0.000963	-0.595252	AT2G39460.1(52)-AT2G39460.1(57)/	Intra-Protein	46	1	8	10	1	1	0.8	0.6	0	2	NuXL_cross-linked_spectra.csv	TGKYPK(3)-TLTKPR(4)	TGKYPK-TLTKPR	AT2G39460.1(52)-AT2G39460.1(57)	AT2G39460	AT2G39460	AT2G39460-AT2G39460
E20241004_10.49876.49876.3.0.dta	3	1997.01	KKGVTFGSFK(1)-VSKDIK(3)	Cross-Linked	PhoX_C	1997.01		1	0.986059	-0.001382	-0.692033	AT1G08640.1(129)-AT1G08640.1(141)/	Intra-Protein	38	1	25	16	1	1	1	1	1	2	NuXL_cross-linked_spectra.csv	KKGVTFGSFK(1)-VSKDIK(3)	KKGVTFGSFK-VSKDIK	AT1G08640.1(129)-AT1G08640.1(141)	AT1G08640	AT1G08640	AT1G08640-AT1G08640
E20241005_03.38638.38638.3.4.dta	3	2188.04	KSETPSVEK(1)-ELKSQELK(3)	Cross-Linked	PhoX_C	2188.04		1	0.986058	-0.002891	-1.32127	AT5G38840.1(506)-AT5G38840.1(498)/	Intra-Protein	40	1	15.5	16.5	1	1	0.75	0.857143	0	0	NuXL_cross-linked_spectra.csv	ELKSQELK(3)-KSETPSVEK(1)	ELKSQELK-KSETPSVEK	AT5G38840.1(506)-AT5G38840.1(498)	AT5G38840	AT5G38840	AT5G38840-AT5G38840
E20240815_09.26089.26089.5.0.dta	5	2323.19	LTKHQASLKTER(3)-QKSALR(2)	Cross-Linked	PhoX_C	2323.19		1	0.986058	-0.003686	-1.58661	AT2G39390.1(97)-AT2G39390.1(66)/AT2G39390.1(97)-AT3G09500.1(66)/AT2G39390.1(97)-AT3G55170.1(66)/AT2G39390.1(97)-AT5G02610.1(66)/AT3G09500.1(97)-AT2G39390.1(66)/AT3G09500.1(97)-AT3G09500.1(66)/AT3G09500.1(97)-AT3G55170.1(66)/AT3G09500.1(97)-AT5G02610.1(66)/AT3G55170.1(97)-AT2G39390.1(66)/AT3G55170.1(97)-AT3G09500.1(66)/AT3G55170.1(97)-AT3G55170.1(66)/AT3G55170.1(97)-AT5G02610.1(66)/AT5G02610.1(97)-AT2G39390.1(66)/AT5G02610.1(97)-AT3G09500.1(66)/AT5G02610.1(97)-AT3G55170.1(66)/AT5G02610.1(97)-AT5G02610.1(66)/	Intra-Protein	12	1	29	10	1	1	1	1	0	0	NuXL_cross-linked_spectra.csv	LTKHQASLKTER(3)-QKSALR(2)	LTKHQASLKTER-QKSALR	AT2G39390.1(97)-AT2G39390.1(66)	AT2G39390	AT2G39390	AT2G39390-AT2G39390
E20240816_16.99541.99541.5.0.dta	5	3710.8	AVDPFSKKDWYDVKAPGSFTNR(14)-NVGKTLVSR(4)	Cross-Linked	PhoX_C	3710.8		1	0.986057	-0.000567	-0.152797	AT4G34670.1(33)-AT3G04840.1(45)/AT4G34670.1(33)-AT4G34670.1(45)/	Intra-Protein	19	1	15	10	1	1	0.380952	0.875	0	0	NuXL_cross-linked_spectra.csv	AVDPFSKKDWYDVKAPGSFTNR(14)-NVGKTLVSR(4)	AVDPFSKKDWYDVKAPGSFTNR-NVGKTLVSR	AT4G34670.1(33)-AT4G34670.1(45)	AT4G34670	AT4G34670	AT4G34670-AT4G34670
E20240804_07.20513.20513.5.0.dta	5	2361.24	KSAPTTGGVKKPHR(10)-KQLATK(1)	Cross-Linked	PhoX_C	2361.24		1	0.986057	-0.00219	-0.927477	AT1G13370.1(37)-AT1G09200.1(19)/AT1G13370.1(37)-AT3G27360.1(19)/AT1G13370.1(37)-AT4G40030.1(19)/AT1G13370.1(37)-AT4G40040.1(19)/AT1G13370.1(37)-AT5G10390.1(19)/AT1G13370.1(37)-AT5G10400.1(19)/AT1G13370.1(37)-AT5G10980.1(19)/AT1G13370.1(37)-AT5G65360.1(19)/AT1G75600.1(37)-AT1G09200.1(19)/AT1G75600.1(37)-AT3G27360.1(19)/AT1G75600.1(37)-AT4G40030.1(19)/AT1G75600.1(37)-AT4G40040.1(19)/AT1G75600.1(37)-AT5G10390.1(19)/AT1G75600.1(37)-AT5G10400.1(19)/AT1G75600.1(37)-AT5G10980.1(19)/AT1G75600.1(37)-AT5G65360.1(19)/AT4G40030.1(37)-AT1G09200.1(19)/AT4G40030.1(37)-AT3G27360.1(19)/AT4G40030.1(37)-AT4G40030.1(19)/AT4G40030.1(37)-AT4G40040.1(19)/AT4G40030.1(37)-AT5G10390.1(19)/AT4G40030.1(37)-AT5G10400.1(19)/AT4G40030.1(37)-AT5G10980.1(19)/AT4G40030.1(37)-AT5G65360.1(19)/AT4G40040.1(37)-AT1G09200.1(19)/AT4G40040.1(37)-AT3G27360.1(19)/AT4G40040.1(37)-AT4G40030.1(19)/AT4G40040.1(37)-AT4G40040.1(19)/AT4G40040.1(37)-AT5G10390.1(19)/AT4G40040.1(37)-AT5G10400.1(19)/AT4G40040.1(37)-AT5G10980.1(19)/AT4G40040.1(37)-AT5G65360.1(19)/AT5G10980.1(37)-AT1G09200.1(19)/AT5G10980.1(37)-AT3G27360.1(19)/AT5G10980.1(37)-AT4G40030.1(19)/AT5G10980.1(37)-AT4G40040.1(19)/AT5G10980.1(37)-AT5G10390.1(19)/AT5G10980.1(37)-AT5G10400.1(19)/AT5G10980.1(37)-AT5G10980.1(19)/AT5G10980.1(37)-AT5G65360.1(19)/	Intra-Protein	6	1	17.5	11.5	1	1	0.615385	1	0	0	NuXL_cross-linked_spectra.csv	KQLATK(1)-KSAPTTGGVKKPHR(10)	KQLATK-KSAPTTGGVKKPHR	AT4G40030.1(37)-AT4G40030.1(19)	AT4G40030	AT4G40030	AT4G40030-AT4G40030
E20241007_03.64083.64083.4.1.dta	4	2017.13	KKVLPAVIVR(2)-GKPDLR(2)	Cross-Linked	PhoX_C	2017.14		1	0.986054	-0.001449	-0.718345	AT1G04480.1(75)-AT1G04480.1(69)/AT1G04480.1(75)-AT3G04400.2(54)/AT3G04400.2(60)-AT1G04480.1(69)/AT3G04400.2(60)-AT3G04400.2(54)/	Intra-Protein	47	1	14	6	1	1	0.888889	0.8	0	1	NuXL_cross-linked_spectra.csv	GKPDLR(2)-KKVLPAVIVR(2)	GKPDLR-KKVLPAVIVR	AT1G04480.1(75)-AT1G04480.1(69)	AT1G04480	AT1G04480	AT1G04480-AT1G04480
E20241008_10.89329.89329.5.2.dta	5	3652.79	RRYNSGAVPGFDPSTKFIR(16)-KMIINALNSGAK(1)	Cross-Linked	PhoX_C	3652.81	Oxidation[M](24)	1	0.986054	-0.02222	-6.08299	AT5G03860.1(81)-AT5G03860.1(111)/	Intra-Protein	61	1	6	13	1	1	0.222222	0.818182	0	0	NuXL_cross-linked_spectra.csv	KMIINALNSGAK(1)-RRYNSGAVPGFDPSTKFIR(16)	KMIINALNSGAK-RRYNSGAVPGFDPSTKFIR	AT5G03860.1(81)-AT5G03860.1(111)	AT5G03860	AT5G03860	AT5G03860-AT5G03860
E20241008_02.90736.90736.4.4.dta	4	2670.42	GMFNKELIGKLK(10)-KGVLIVNNAR(1)	Cross-Linked	PhoX_C	2670.42		1	0.986053	-0.003068	-1.14888	AT5G14780.1(278)-AT5G14780.1(281)/	Intra-Protein	54	1	9	16	1	1	0.454545	0.777778	1	0	NuXL_cross-linked_spectra.csv	GMFNKELIGKLK(10)-KGVLIVNNAR(1)	GMFNKELIGKLK-KGVLIVNNAR	AT5G14780.1(278)-AT5G14780.1(281)	AT5G14780	AT5G14780	AT5G14780-AT5G14780
E20241005_09.30017.30017.4.1.dta	4	3021.47	LKEASETDHQSGVNPSKK(17)-IADAKLAR(5)	Cross-Linked	PhoX_C	3021.47		1	0.986053	-0.002189	-0.724482	AT5G46860.1(96)-AT5G46860.1(102)/	Intra-Protein	45	1	33	13	1	1	0.882353	0.714286	0	2	NuXL_cross-linked_spectra.csv	IADAKLAR(5)-LKEASETDHQSGVNPSKK(17)	IADAKLAR-LKEASETDHQSGVNPSKK	AT5G46860.1(96)-AT5G46860.1(102)	AT5G46860	AT5G46860	AT5G46860-AT5G46860
E20241007_04.68575.68575.3.0.dta	3	1742.92	NVLLGKK(6)-STKWLK(3)	Cross-Linked	PhoX_C	1742.92		1	0.986053	-0.002673	-1.53363	AT1G74690.1(15)-AT1G74690.1(6)/	Intra-Protein	48	1	23.5	13.5	1	1	1	1	1	2	NuXL_cross-linked_spectra.csv	NVLLGKK(6)-STKWLK(3)	NVLLGKK-STKWLK	AT1G74690.1(15)-AT1G74690.1(6)	AT1G74690	AT1G74690	AT1G74690-AT1G74690
E20241004_10.35636.35636.4.0.dta	4	2441.2	KAFGGRKPPGAPK(7)-MESTGKVK(6)	Cross-Linked	PhoX_C	2441.2	Acetyl[ProteinN-term](16)	1	0.986052	-0.004558	-1.86711	AT5G59870.1(15)-AT5G59870.1(6)/	Intra-Protein	38	1	10	15	1	1	0.583333	0.714286	1	0	NuXL_cross-linked_spectra.csv	KAFGGRKPPGAPK(7)-MESTGKVK(6)	KAFGGRKPPGAPK-MESTGKVK	AT5G59870.1(15)-AT5G59870.1(6)	AT5G59870	AT5G59870	AT5G59870-AT5G59870
E20240804_06.36460.36460.4.4.dta	4	2386.32	SAATPKPAAPVKK(6)-KPAAKVVAK(5)	Cross-Linked	PhoX_C	2386.33		1	0.98605	-0.001726	-0.723288	AT2G30620.1(138)-AT2G30620.1(179)/	Intra-Protein	5	1	18.5	6.5	1	1	0.833333	0.625	0	1	NuXL_cross-linked_spectra.csv	KPAAKVVAK(5)-SAATPKPAAPVKK(6)	KPAAKVVAK-SAATPKPAAPVKK	AT2G30620.1(138)-AT2G30620.1(179)	AT2G30620	AT2G30620	AT2G30620-AT2G30620
E20240804_07.90111.90111.3.0.dta	3	2024.99	ANKPNLFM(3)-KLKTTYK(1)	Cross-Linked	PhoX_C	2024.99		1	0.98605	-0.004033	-1.99161	AT1G29965.1(173)-AT2G34480.1(164)/AT1G29965.1(173)-AT3G14600.1(164)/AT1G29970.2(307)-AT2G34480.1(164)/AT1G29970.2(307)-AT3G14600.1(164)/AT2G34480.1(173)-AT2G34480.1(164)/AT2G34480.1(173)-AT3G14600.1(164)/	Intra-Protein	6	1	14	10	1	1	0.571429	0.666667	0	2	NuXL_cross-linked_spectra.csv	ANKPNLFM(3)-KLKTTYK(1)	ANKPNLFM-KLKTTYK	AT2G34480.1(173)-AT2G34480.1(164)	AT2G34480	AT2G34480	AT2G34480-AT2G34480
E20240816_16.77525.77525.5.0.dta	5	3148.58	CKELGITAMHVKLR(12)-TKTPGPGAQSALR(2)	Cross-Linked	PhoX_C	3148.58	Carbamidomethyl[C](1)	1	0.986049	-0.003138	-0.99664	AT2G36160.1(95)-AT2G36160.1(105)/AT2G36160.1(95)-AT3G11510.1(105)/AT2G36160.1(95)-AT3G52580.1(105)/AT3G11510.1(95)-AT2G36160.1(105)/AT3G11510.1(95)-AT3G11510.1(105)/AT3G11510.1(95)-AT3G52580.1(105)/	Intra-Protein	19	1	7	20	1	1	0.461538	0.916667	0	0	NuXL_cross-linked_spectra.csv	CKELGITAMHVKLR(12)-TKTPGPGAQSALR(2)	CKELGITAMHVKLR-TKTPGPGAQSALR	AT2G36160.1(95)-AT2G36160.1(105)	AT2G36160	AT2G36160	AT2G36160-AT2G36160
E20241007_04.47701.47701.5.0.dta	5	3002.54	IAKANSDAADYQKLLASR(3)-IADKKKR(5)	Cross-Linked	PhoX_C	3002.55		1	0.986049	-0.00268	-0.892576	AT4G31700.1(205)-AT5G10360.1(200)/AT5G10360.1(205)-AT5G10360.1(200)/	Intra-Protein	48	1	26.5	6.5	1	1	0.882353	0.666667	0	1	NuXL_cross-linked_spectra.csv	IADKKKR(5)-IAKANSDAADYQKLLASR(3)	IADKKKR-IAKANSDAADYQKLLASR	AT5G10360.1(205)-AT5G10360.1(200)	AT5G10360	AT5G10360	AT5G10360-AT5G10360
E20240804_03.12167.12167.5.0.dta	5	1917.98	GKEVSKAPK(2)-KFTNKK(5)	Cross-Linked	PhoX_C	1917.98		1	0.986046	-0.002144	-1.11784	AT4G31700.1(172)-AT4G31700.1(169)/	Intra-Protein	3	1	25.5	25.5	1	1	0.75	1	0	0	NuXL_cross-linked_spectra.csv	GKEVSKAPK(2)-KFTNKK(5)	GKEVSKAPK-KFTNKK	AT4G31700.1(172)-AT4G31700.1(169)	AT4G31700	AT4G31700	AT4G31700-AT4G31700
E20240815_07.31082.31082.3.0.dta	3	2063.97	LMKMANTVR(3)-TGGKGTVR(4)	Cross-Linked	PhoX_C	2063.98	Oxidation[M](2)	1	0.986046	-0.00189	-0.915708	AT1G17880.1(8)-AT1G17880.1(18)/AT1G17880.1(8)-AT1G73230.1(18)/AT1G73230.1(8)-AT1G17880.1(18)/AT1G73230.1(8)-AT1G73230.1(18)/	Intra-Protein	10	1	12.5	9.5	1	1	0.875	0.857143	0	2	NuXL_cross-linked_spectra.csv	LMKMANTVR(3)-TGGKGTVR(4)	LMKMANTVR-TGGKGTVR	AT1G17880.1(8)-AT1G17880.1(18)	AT1G17880	AT1G17880	AT1G17880-AT1G17880
E20241005_04.61716.61716.3.1.dta	3	3740.68	EAGSDGINKVEESKDDEEAAR(9)-RHKMLEAIER(3)	Cross-Linked	PhoX_C	3740.69		1	0.986046	-0.007428	-1.98573	AT3G15950.1(135)-AT3G15950.1(150)/	Intra-Protein	41	1	16.5	5.5	1	1	0.55	0.666667	0	0	NuXL_cross-linked_spectra.csv	EAGSDGINKVEESKDDEEAAR(9)-RHKMLEAIER(3)	EAGSDGINKVEESKDDEEAAR-RHKMLEAIER	AT3G15950.1(135)-AT3G15950.1(150)	AT3G15950	AT3G15950	AT3G15950-AT3G15950
E20241008_07.41010.41010.4.0.dta	4	2243.16	TGKYPKISATPR(6)-TLTKPR(4)	Cross-Linked	PhoX_C	2243.16		1	0.986045	-0.00082	-0.365556	AT2G39460.1(60)-AT2G39460.1(52)/	Intra-Protein	58	1	31.5	11.5	1	1	0.909091	0.8	1	1	NuXL_cross-linked_spectra.csv	TGKYPKISATPR(6)-TLTKPR(4)	TGKYPKISATPR-TLTKPR	AT2G39460.1(60)-AT2G39460.1(52)	AT2G39460	AT2G39460	AT2G39460-AT2G39460
E20240804_05.12050.12050.4.0.dta	4	1655.86	MRGPKR(5)-ASKIRK(3)	Cross-Linked	PhoX_C	1655.86		1	0.986044	-0.000418	-0.252437	AT4G31700.1(138)-AT4G31700.1(142)/AT4G31700.1(138)-AT5G10360.1(142)/AT4G31700.1(138)-ATMG00130.1(4)/AT5G10360.1(138)-AT4G31700.1(142)/AT5G10360.1(138)-AT5G10360.1(142)/AT5G10360.1(138)-ATMG00130.1(4)/	Intra-Protein	4	1	10.5	17.5	1	1	1	0.8	2	0	NuXL_cross-linked_spectra.csv	ASKIRK(3)-MRGPKR(5)	ASKIRK-MRGPKR	AT4G31700.1(138)-AT4G31700.1(142)	AT4G31700	AT4G31700	AT4G31700-AT4G31700
E20240816_09.75973.75973.3.1.dta	3	2530.2	SSEATEAKEAVAIK(8)-EAVAVKEAA(6)	Cross-Linked	PhoX_C	2530.2		1	0.986043	-0.000403	-0.159276	AT1G09310.1(164)-AT1G09310.1(176)/	Intra-Protein	15	1	15	12	1	1	0.692308	0.75	0	0	NuXL_cross-linked_spectra.csv	EAVAVKEAA(6)-SSEATEAKEAVAIK(8)	EAVAVKEAA-SSEATEAKEAVAIK	AT1G09310.1(164)-AT1G09310.1(176)	AT1G09310	AT1G09310	AT1G09310-AT1G09310
E20241007_02.22762.22762.3.0.dta	3	1955.02	NVGKTLVSR(4)-AVGKNKR(6)	Cross-Linked	PhoX_C	1955.02		1	0.986041	-0.001977	-1.01124	AT3G04840.1(45)-AT3G04840.1(7)/AT3G04840.1(45)-AT4G34670.1(7)/AT4G34670.1(45)-AT3G04840.1(7)/AT4G34670.1(45)-AT4G34670.1(7)/	Intra-Protein	46	1	7.5	5.5	1	1	0.75	0.666667	0	0	NuXL_cross-linked_spectra.csv	AVGKNKR(6)-NVGKTLVSR(4)	AVGKNKR-NVGKTLVSR	AT3G04840.1(45)-AT3G04840.1(7)	AT3G04840	AT3G04840	AT3G04840-AT3G04840
E20240816_11.37991.37991.4.3.dta	4	2238.05	KFAEKEMGTK(5)-KEEVVTR(1)	Cross-Linked	PhoX_C	2238.05		1	0.98604	-0.003781	-1.68942	AT4G26230.1(46)-AT2G19740.1(8)/AT4G26230.1(46)-AT4G26230.1(8)/	Intra-Protein	16	1	16.5	12.5	1	1	0.888889	0.833333	0	0	NuXL_cross-linked_spectra.csv	KEEVVTR(1)-KFAEKEMGTK(5)	KEEVVTR-KFAEKEMGTK	AT4G26230.1(46)-AT4G26230.1(8)	AT4G26230	AT4G26230	AT4G26230-AT4G26230
E20240804_05.51126.51126.5.3.dta	5	2473.33	VAKVTGGAPNKLSK(3)-IKVHELR(2)	Cross-Linked	PhoX_C	2473.33		1	0.98604	0.001281	0.517925	AT2G39390.1(35)-AT2G39390.1(5)/AT2G39390.1(35)-AT3G09500.1(5)/AT2G39390.1(35)-AT3G55170.1(5)/AT2G39390.1(35)-AT5G02610.1(5)/AT3G09500.1(35)-AT2G39390.1(5)/AT3G09500.1(35)-AT3G09500.1(5)/AT3G09500.1(35)-AT3G55170.1(5)/AT3G09500.1(35)-AT5G02610.1(5)/AT3G55170.1(35)-AT2G39390.1(5)/AT3G55170.1(35)-AT3G09500.1(5)/AT3G55170.1(35)-AT3G55170.1(5)/AT3G55170.1(35)-AT5G02610.1(5)/AT5G02610.1(35)-AT2G39390.1(5)/AT5G02610.1(35)-AT3G09500.1(5)/AT5G02610.1(35)-AT3G55170.1(5)/AT5G02610.1(35)-AT5G02610.1(5)/	Intra-Protein	4	1	19	7	1	1	0.615385	0.666667	0	1	NuXL_cross-linked_spectra.csv	IKVHELR(2)-VAKVTGGAPNKLSK(3)	IKVHELR-VAKVTGGAPNKLSK	AT2G39390.1(35)-AT2G39390.1(5)	AT2G39390	AT2G39390	AT2G39390-AT2G39390
E20241005_04.16933.16933.4.0.dta	4	2074.97	AKAAEAAQRR(2)-KEQFDK(1)	Cross-Linked	PhoX_C	2074.97		1	0.98604	-0.001281	-0.617358	AT5G63905.1(29)-AT5G63905.1(38)/	Intra-Protein	41	1	17	18	1	1	0.666667	1	2	1	NuXL_cross-linked_spectra.csv	AKAAEAAQRR(2)-KEQFDK(1)	AKAAEAAQRR-KEQFDK	AT5G63905.1(29)-AT5G63905.1(38)	AT5G63905	AT5G63905	AT5G63905-AT5G63905
E20241004_10.45616.45616.4.0.dta	4	2206.17	IKEKLPGYHPK(4)-KGILEK(1)	Cross-Linked	PhoX_C	2206.17		1	0.98604	-0.001809	-0.819974	AT1G76180.1(167)-AT1G20440.1(235)/AT1G76180.1(167)-AT1G27920.1(384)/AT1G76180.1(167)-AT1G76180.1(158)/AT1G76180.1(167)-AT2G21490.1(166)/AT1G76180.1(167)-AT5G65060.1(26)/	Intra-Protein	38	1	27	14	1	1	0.9	1	1	2	NuXL_cross-linked_spectra.csv	IKEKLPGYHPK(4)-KGILEK(1)	IKEKLPGYHPK-KGILEK	AT1G76180.1(167)-AT1G76180.1(158)	AT1G76180	AT1G76180	AT1G76180-AT1G76180
E20241008_03.105643.105643.5.0.dta	5	4163.18	EGNLQILTSHTLKPVPIAIGGPGLSAGVR(13)-DKSGKPALDK(5)	Cross-Linked	PhoX_C	4163.19		1	0.98604	-0.005429	-1.30405	AT3G08590.1(505)-AT1G09780.1(485)/AT3G08590.1(505)-AT3G08590.1(487)/	Intra-Protein	55	1	33	10	1	1	0.535714	0.444444	0	0	NuXL_cross-linked_spectra.csv	DKSGKPALDK(5)-EGNLQILTSHTLKPVPIAIGGPGLSAGVR(13)	DKSGKPALDK-EGNLQILTSHTLKPVPIAIGGPGLSAGVR	AT3G08590.1(505)-AT3G08590.1(487)	AT3G08590	AT3G08590	AT3G08590-AT3G08590
E20241007_08.28597.28597.5.2.dta	5	3031.48	TPGGKLTYQTTNKR(13)-ASGPKCPVTGKR(5)	Cross-Linked	PhoX_C	3031.48	Carbamidomethyl[C](23)	1	0.986038	-0.00184	-0.606964	AT3G28900.1(37)-AT1G26880.1(43)/AT3G28900.1(37)-AT1G69620.1(43)/AT3G28900.1(37)-AT3G28900.1(43)/	Intra-Protein	51	1	6.5	10.5	1	1	0.307692	0.727273	0	0	NuXL_cross-linked_spectra.csv	ASGPKCPVTGKR(5)-TPGGKLTYQTTNKR(13)	ASGPKCPVTGKR-TPGGKLTYQTTNKR	AT3G28900.1(37)-AT3G28900.1(43)	AT3G28900	AT3G28900	AT3G28900-AT3G28900
E20241004_03.32318.32318.4.2.dta	4	2048.02	FEKQVVKR(3)-DSNTKLK(5)	Cross-Linked	PhoX_C	2048.02		1	0.986038	-0.00184	-0.898428	AT1G70200.1(364)-AT1G70200.1(359)/	Intra-Protein	32	1	16	16	1	1	0.857143	0.833333	1	0	NuXL_cross-linked_spectra.csv	DSNTKLK(5)-FEKQVVKR(3)	DSNTKLK-FEKQVVKR	AT1G70200.1(364)-AT1G70200.1(359)	AT1G70200	AT1G70200	AT1G70200-AT1G70200
E20240815_04.37064.37064.3.1.dta	3	2828.3	TTYGTNQKSSNDLAPK(8)-GINQHKR(6)	Cross-Linked	PhoX_C	2828.3	Acetyl[ProteinN-term](0)	1	0.986035	-0.002845	-1.00591	AT1G17700.1(9)-AT1G17700.1(29)/	Intra-Protein	8	1	28	7	1	1	0.8	0.666667	0	1	NuXL_cross-linked_spectra.csv	GINQHKR(6)-TTYGTNQKSSNDLAPK(8)	GINQHKR-TTYGTNQKSSNDLAPK	AT1G17700.1(9)-AT1G17700.1(29)	AT1G17700	AT1G17700	AT1G17700-AT1G17700
E20241005_09.22918.22918.3.0.dta	3	2037.01	GNIPKSAAPK(5)-QQKSQVK(3)	Cross-Linked	PhoX_C	2037.02		1	0.986035	-0.00189	-0.927828	AT2G36620.1(148)-AT2G36620.1(139)/	Intra-Protein	45	1	19	15	1	1	0.777778	1	0	0	NuXL_cross-linked_spectra.csv	GNIPKSAAPK(5)-QQKSQVK(3)	GNIPKSAAPK-QQKSQVK	AT2G36620.1(148)-AT2G36620.1(139)	AT2G36620	AT2G36620	AT2G36620-AT2G36620
E20240804_02.43914.43914.3.0.dta	3	2388.19	KVEYASKQQK(7)-SQVKGNIPK(4)	Cross-Linked	PhoX_C	2388.2		1	0.986035	-0.001365	-0.571561	AT2G36620.1(136)-AT2G36620.1(143)/	Intra-Protein	2	1	11.5	7.5	1	1	0.777778	0.375	1	0	NuXL_cross-linked_spectra.csv	KVEYASKQQK(7)-SQVKGNIPK(4)	KVEYASKQQK-SQVKGNIPK	AT2G36620.1(136)-AT2G36620.1(143)	AT2G36620	AT2G36620	AT2G36620-AT2G36620
E20241007_07.61386.61386.3.2.dta	3	2021.02	VIQLKLSR(5)-LKSCYGK(2)	Cross-Linked	PhoX_C	2021.03	Carbamidomethyl[C](15)	1	0.986034	-0.006785	-3.3572	AT1G27100.1(310)-AT1G27100.1(283)/	Intra-Protein	50	1	10	6	1	1	0.857143	0.833333	0	0	NuXL_cross-linked_spectra.csv	LKSCYGK(2)-VIQLKLSR(5)	LKSCYGK-VIQLKLSR	AT1G27100.1(310)-AT1G27100.1(283)	AT1G27100	AT1G27100	AT1G27100-AT1G27100
E20240815_04.56216.56216.4.2.dta	4	2593.31	GISLKLQEEERER(5)-IQKGPVR(3)	Cross-Linked	PhoX_C	2593.31		1	0.986034	-0.000967	-0.372882	AT2G04390.1(72)-AT2G04390.1(63)/AT2G04390.1(72)-AT2G05220.1(63)/AT2G04390.1(72)-AT3G10610.1(63)/AT2G04390.1(72)-AT5G04800.1(63)/AT2G05220.1(72)-AT2G04390.1(63)/AT2G05220.1(72)-AT2G05220.1(63)/AT2G05220.1(72)-AT3G10610.1(63)/AT2G05220.1(72)-AT5G04800.1(63)/AT3G10610.1(72)-AT2G04390.1(63)/AT3G10610.1(72)-AT2G05220.1(63)/AT3G10610.1(72)-AT3G10610.1(63)/AT3G10610.1(72)-AT5G04800.1(63)/AT5G04800.1(72)-AT2G04390.1(63)/AT5G04800.1(72)-AT2G05220.1(63)/AT5G04800.1(72)-AT3G10610.1(63)/AT5G04800.1(72)-AT5G04800.1(63)/	Intra-Protein	8	1	15	12	1	1	0.666667	0.833333	1	0	NuXL_cross-linked_spectra.csv	GISLKLQEEERER(5)-IQKGPVR(3)	GISLKLQEEERER-IQKGPVR	AT2G04390.1(72)-AT2G04390.1(63)	AT2G04390	AT2G04390	AT2G04390-AT2G04390
E20241007_07.54939.54939.5.0.dta	5	2688.34	SAKFIRPQSDRR(3)-ITVKESWR(4)	Cross-Linked	PhoX_C	2688.34		1	0.986031	-0.004382	-1.63	AT4G18100.1(17)-AT4G18100.1(30)/AT4G18100.1(17)-AT5G46430.1(30)/AT5G46430.1(17)-AT4G18100.1(30)/AT5G46430.1(17)-AT5G46430.1(30)/	Intra-Protein	50	1	8	9	1	1	0.363636	0.571429	1	0	NuXL_cross-linked_spectra.csv	ITVKESWR(4)-SAKFIRPQSDRR(3)	ITVKESWR-SAKFIRPQSDRR	AT4G18100.1(17)-AT4G18100.1(30)	AT4G18100	AT4G18100	AT4G18100-AT4G18100
E20241005_02.61182.61182.3.2.dta	3	2741.26	KQPEASEDEEGELLR(1)-KSALVER(1)	Cross-Linked	PhoX_C	2741.27		1	0.986031	-0.007189	-2.62251	AT3G06670.1(730)-AT3G06670.1(748)/	Intra-Protein	39	1	9	6	1	1	0.571429	0.833333	0	1	NuXL_cross-linked_spectra.csv	KQPEASEDEEGELLR(1)-KSALVER(1)	KQPEASEDEEGELLR-KSALVER	AT3G06670.1(730)-AT3G06670.1(748)	AT3G06670	AT3G06670	AT3G06670-AT3G06670
E20241007_05.90611.90611.3.2.dta	3	2996.54	FETTKSDGKLTSLDQYIK(5)-LAKLLR(3)	Cross-Linked	PhoX_C	2996.54		1	0.98603	-0.001779	-0.593685	AT4G24190.1(546)-AT4G24190.1(538)/	Intra-Protein	49	1	31	9	1	1	0.823529	0.8	0	1	NuXL_cross-linked_spectra.csv	FETTKSDGKLTSLDQYIK(5)-LAKLLR(3)	FETTKSDGKLTSLDQYIK-LAKLLR	AT4G24190.1(546)-AT4G24190.1(538)	AT4G24190	AT4G24190	AT4G24190-AT4G24190
E20240804_07.30398.30398.5.1.dta	5	1980.1	TVKSPAKR(3)-KTIAVKPK(1)	Cross-Linked	PhoX_C	1980.1		1	0.986029	-0.000705	-0.356042	AT1G06760.1(262)-AT1G06760.1(172)/	Intra-Protein	6	1	13	10	1	1	0.857143	0.714286	1	0	NuXL_cross-linked_spectra.csv	KTIAVKPK(1)-TVKSPAKR(3)	KTIAVKPK-TVKSPAKR	AT1G06760.1(262)-AT1G06760.1(172)	AT1G06760	AT1G06760	AT1G06760-AT1G06760
E20240816_11.84625.84625.3.0.dta	3	2870.33	QSLSEGSLDKMVR(10)-KPVDPEEELR(1)	Cross-Linked	PhoX_C	2870.33		1	0.986028	-0.001971	-0.686681	AT1G10290.1(718)-AT1G59610.1(729)/AT1G59610.1(725)-AT1G59610.1(729)/	Intra-Protein	16	1	13.5	8.5	1	1	0.583333	0.666667	0	1	NuXL_cross-linked_spectra.csv	KPVDPEEELR(1)-QSLSEGSLDKMVR(10)	KPVDPEEELR-QSLSEGSLDKMVR	AT1G59610.1(725)-AT1G59610.1(729)	AT1G59610	AT1G59610	AT1G59610-AT1G59610
E20241008_02.76309.76309.5.0.dta	5	3403.73	NKLDHYQILKYPLTTESAMK(2)-KIKDAVK(1)	Cross-Linked	PhoX_C	3403.74		1	0.986027	-0.006521	-1.91583	AT2G39460.1(68)-AT2G39460.1(106)/AT2G39460.1(68)-AT3G55280.1(106)/AT3G55280.1(68)-AT2G39460.1(106)/AT3G55280.1(68)-AT3G55280.1(106)/	Intra-Protein	54	1	14.5	5.5	1	1	0.368421	0.666667	0	1	NuXL_cross-linked_spectra.csv	KIKDAVK(1)-NKLDHYQILKYPLTTESAMK(2)	KIKDAVK-NKLDHYQILKYPLTTESAMK	AT2G39460.1(68)-AT2G39460.1(106)	AT2G39460	AT2G39460	AT2G39460-AT2G39460
E20241007_05.63650.63650.3.0.dta	3	2011.11	LRLSTKALK(6)-KAGIDLR(1)	Cross-Linked	PhoX_C	2011.11		1	0.986025	-0.002272	-1.12972	AT2G33450.1(119)-AT2G33450.1(135)/	Intra-Protein	49	1	13.5	9.5	1	1	0.625	0.833333	1	0	NuXL_cross-linked_spectra.csv	KAGIDLR(1)-LRLSTKALK(6)	KAGIDLR-LRLSTKALK	AT2G33450.1(119)-AT2G33450.1(135)	AT2G33450	AT2G33450	AT2G33450-AT2G33450
E20241005_07.36933.36933.3.0.dta	3	1948.82	SNAYFKR(6)-DGKTDYR(3)	Cross-Linked	PhoX_C	1948.82		1	0.986023	-0.002479	-1.27205	AT3G25520.1(14)-AT3G25520.1(27)/AT3G25520.1(14)-AT5G39740.1(27)/AT5G39740.1(14)-AT3G25520.1(27)/AT5G39740.1(14)-AT5G39740.1(27)/	Intra-Protein	43	1	32	14	1	1	1	0.833333	1	1	NuXL_cross-linked_spectra.csv	DGKTDYR(3)-SNAYFKR(6)	DGKTDYR-SNAYFKR	AT3G25520.1(14)-AT3G25520.1(27)	AT3G25520	AT3G25520	AT3G25520-AT3G25520
E20241004_05.78487.78487.4.0.dta	4	3376.57	IVVNCGIGDAAQNDKGLEAAMK(15)-FDAVGKTR(6)	Cross-Linked	PhoX_C	3376.57	Carbamidomethyl[C](5)	1	0.986022	-0.004979	-1.47457	AT4G01310.1(103)-AT4G01310.1(203)/	Intra-Protein	34	1	31	11	1	1	0.857143	0.714286	0	0	NuXL_cross-linked_spectra.csv	FDAVGKTR(6)-IVVNCGIGDAAQNDKGLEAAMK(15)	FDAVGKTR-IVVNCGIGDAAQNDKGLEAAMK	AT4G01310.1(103)-AT4G01310.1(203)	AT4G01310	AT4G01310	AT4G01310-AT4G01310
E20240815_08.86958.86958.3.1.dta	3	3225.61	SKILAEEFGWDKDLAK(12)-IGPRDDPKIR(8)	Cross-Linked	PhoX_C	3225.6		1	0.98602	0.009558	2.96317	AT1G56070.1(628)-AT1G56070.1(614)/AT3G12915.1(605)-AT1G56070.1(614)/	Intra-Protein	11	1	27	8	1	1	0.866667	0.666667	0	0	NuXL_cross-linked_spectra.csv	IGPRDDPKIR(8)-SKILAEEFGWDKDLAK(12)	IGPRDDPKIR-SKILAEEFGWDKDLAK	AT1G56070.1(628)-AT1G56070.1(614)	AT1G56070	AT1G56070	AT1G56070-AT1G56070
E20241004_10.82641.82641.4.1.dta	4	2343.23	LGSQLDVLAPVKY(12)-KKQLSK(2)	Cross-Linked	PhoX_C	2343.24		1	0.98602	-0.001737	-0.741283	AT3G07110.1(205)-AT3G07110.1(177)/AT4G13170.1(205)-AT3G07110.1(177)/	Intra-Protein	38	1	25	9	1	1	0.75	1	0	2	NuXL_cross-linked_spectra.csv	KKQLSK(2)-LGSQLDVLAPVKY(12)	KKQLSK-LGSQLDVLAPVKY	AT3G07110.1(205)-AT3G07110.1(177)	AT3G07110	AT3G07110	AT3G07110-AT3G07110
E20241004_07.54269.54269.3.1.dta	3	1729.89	KIFNLK(1)-EVSKAPK(4)	Cross-Linked	PhoX_C	1729.89		1	0.986019	0.001712	0.989657	AT3G03520.1(376)-AT4G31700.1(176)/AT4G31700.1(145)-AT4G31700.1(176)/	Intra-Protein	35	1	18.5	19.5	1	1	1	1	2	1	NuXL_cross-linked_spectra.csv	EVSKAPK(4)-KIFNLK(1)	EVSKAPK-KIFNLK	AT4G31700.1(145)-AT4G31700.1(176)	AT4G31700	AT4G31700	AT4G31700-AT4G31700
E20240804_05.11867.11867.5.0.dta	5	1981.09	VTAAKPKSK(7)-AKVTAKPK(2)	Cross-Linked	PhoX_C	1981.09		1	0.986019	-0.001037	-0.52345	AT2G30620.1(200)-AT2G30620.1(185)/	Intra-Protein	4	1	15.5	9.5	1	1	0.875	0.857143	0	0	NuXL_cross-linked_spectra.csv	AKVTAKPK(2)-VTAAKPKSK(7)	AKVTAKPK-VTAAKPKSK	AT2G30620.1(200)-AT2G30620.1(185)	AT2G30620	AT2G30620	AT2G30620-AT2G30620
E20240804_03.24966.24966.5.0.dta	5	2121.18	ATVVAKPKGK(8)-TKAVAAKPK(2)	Cross-Linked	PhoX_C	2121.18		1	0.986019	-0.002222	-1.04753	AT2G30620.1(154)-AT2G30620.1(211)/	Intra-Protein	3	1	17	12	1	1	0.666667	1	1	0	NuXL_cross-linked_spectra.csv	ATVVAKPKGK(8)-TKAVAAKPK(2)	ATVVAKPKGK-TKAVAAKPK	AT2G30620.1(154)-AT2G30620.1(211)	AT2G30620	AT2G30620	AT2G30620-AT2G30620
E20241007_08.53910.53910.5.0.dta	5	2702.42	IQGIPHLRPSEYKR(13)-IVKTPGGK(3)	Cross-Linked	PhoX_C	2702.42		1	0.986018	-0.001272	-0.47069	AT1G26880.1(63)-AT1G26880.1(24)/AT1G26880.1(63)-AT1G69620.1(24)/AT1G26880.1(63)-AT3G28900.1(24)/	Intra-Protein	51	1	9	9	1	1	0.307692	0.714286	0	0	NuXL_cross-linked_spectra.csv	IQGIPHLRPSEYKR(13)-IVKTPGGK(3)	IQGIPHLRPSEYKR-IVKTPGGK	AT1G26880.1(63)-AT1G26880.1(24)	AT1G26880	AT1G26880	AT1G26880-AT1G26880
E20241007_04.49163.49163.3.0.dta	3	2736.35	HSISSGSGPAPGSVSGVKK(18)-IKFPQR(2)	Cross-Linked	PhoX_C	2736.35		1	0.986018	-0.002853	-1.04263	AT5G24165.1(30)-AT4G23885.1(14)/AT5G24165.1(30)-AT5G24165.1(8)/	Intra-Protein	48	1	22	3	1	1	0.555556	0.6	0	0	NuXL_cross-linked_spectra.csv	HSISSGSGPAPGSVSGVKK(18)-IKFPQR(2)	HSISSGSGPAPGSVSGVKK-IKFPQR	AT5G24165.1(30)-AT5G24165.1(8)	AT5G24165	AT5G24165	AT5G24165-AT5G24165
E20240815_04.93444.93444.3.0.dta	3	3650.83	ELLVGKDDELLQTDTKTVPR(16)-AGGLLDKEGGVR(7)	Cross-Linked	PhoX_C	3650.83		1	0.986018	-0.002933	-0.803379	AT5G02240.1(201)-AT5G02240.1(180)/	Intra-Protein	8	1	37	6	1	1	0.842105	0.454545	0	0	NuXL_cross-linked_spectra.csv	AGGLLDKEGGVR(7)-ELLVGKDDELLQTDTKTVPR(16)	AGGLLDKEGGVR-ELLVGKDDELLQTDTKTVPR	AT5G02240.1(201)-AT5G02240.1(180)	AT5G02240	AT5G02240	AT5G02240-AT5G02240
E20241007_03.36667.36667.4.1.dta	4	2682.36	QRTPKVNRNPDLIR(5)-GVGKYSR(4)	Cross-Linked	PhoX_C	2682.36		1	0.986017	-0.00137	-0.510744	AT1G74050.1(9)-AT1G18540.1(22)/AT1G74050.1(9)-AT1G74050.1(22)/AT1G74050.1(9)-AT1G74060.1(22)/	Intra-Protein	47	1	18.5	6.5	1	1	0.692308	0.666667	0	0	NuXL_cross-linked_spectra.csv	GVGKYSR(4)-QRTPKVNRNPDLIR(5)	GVGKYSR-QRTPKVNRNPDLIR	AT1G74050.1(9)-AT1G74050.1(22)	AT1G74050	AT1G74050	AT1G74050-AT1G74050
E20240804_02.66398.66398.3.0.dta	3	1795.98	GLVLSAGKK(8)-NKVVVR(2)	Cross-Linked	PhoX_C	1795.98		1	0.986017	-0.000666	-0.370828	AT3G02660.1(502)-AT3G02660.1(505)/	Intra-Protein	2	1	13	8	1	1	0.75	1	0	0	NuXL_cross-linked_spectra.csv	GLVLSAGKK(8)-NKVVVR(2)	GLVLSAGKK-NKVVVR	AT3G02660.1(502)-AT3G02660.1(505)	AT3G02660	AT3G02660	AT3G02660-AT3G02660
E20241007_07.71061.71061.4.0.dta	4	3693.88	LGVKIYGDQVAKPGAIIVR(4)-GAGSTKNGRDSPGQR(6)	Cross-Linked	PhoX_C	3693.89		1	0.986016	-0.003813	-1.03225	AT5G40950.1(81)-AT5G40950.1(68)/	Intra-Protein	50	1	19.5	5.5	1	1	0.388889	0.357143	0	0	NuXL_cross-linked_spectra.csv	GAGSTKNGRDSPGQR(6)-LGVKIYGDQVAKPGAIIVR(4)	GAGSTKNGRDSPGQR-LGVKIYGDQVAKPGAIIVR	AT5G40950.1(81)-AT5G40950.1(68)	AT5G40950	AT5G40950	AT5G40950-AT5G40950
E20241007_08.86342.86342.4.1.dta	4	3734.89	IVQQMTEIIPGLQGDLPTKR(19)-YKDPKQPLGAR(5)	Cross-Linked	PhoX_C	3734.9	Oxidation[M](5)	1	0.986012	-0.003605	-0.965221	AT5G20950.1(208)-AT5G20950.1(30)/	Intra-Protein	51	1	29.5	8.5	1	1	0.736842	0.6	0	0	NuXL_cross-linked_spectra.csv	IVQQMTEIIPGLQGDLPTKR(19)-YKDPKQPLGAR(5)	IVQQMTEIIPGLQGDLPTKR-YKDPKQPLGAR	AT5G20950.1(208)-AT5G20950.1(30)	AT5G20950	AT5G20950	AT5G20950-AT5G20950
E20241005_04.17657.17657.3.0.dta	3	1888.82	NMKAYNK(3)-KVEYEK(1)	Cross-Linked	PhoX_C	1888.82	Oxidation[M](2)	1	0.986012	-0.001652	-0.874621	AT1G20696.1(101)-AT1G20693.1(96)/AT1G20696.1(101)-AT1G20696.1(93)/	Intra-Protein	41	1	14	10	1	1	1	1	1	1	NuXL_cross-linked_spectra.csv	KVEYEK(1)-NMKAYNK(3)	KVEYEK-NMKAYNK	AT1G20696.1(101)-AT1G20696.1(93)	AT1G20696	AT1G20696	AT1G20696-AT1G20696
E20241007_09.67269.67269.3.1.dta	3	1997.98	ASKPNLFM(3)-KLKTTYK(3)	Cross-Linked	PhoX_C	1997.98		1	0.986011	0.000297	0.14865	AT3G14600.1(173)-AT2G34480.1(166)/AT3G14600.1(173)-AT3G14600.1(166)/	Intra-Protein	52	1	15	16	1	1	0.571429	0.833333	2	1	NuXL_cross-linked_spectra.csv	ASKPNLFM(3)-KLKTTYK(3)	ASKPNLFM-KLKTTYK	AT3G14600.1(173)-AT3G14600.1(166)	AT3G14600	AT3G14600	AT3G14600-AT3G14600
E20241005_09.15334.15334.4.0.dta	4	2047.99	GKQLGSGAAKK(10)-AGKYAER(3)	Cross-Linked	PhoX_C	2048		1	0.986011	-0.002136	-1.04297	AT4G27230.1(14)-AT1G54690.1(46)/AT4G27230.1(14)-AT4G27230.1(40)/AT4G27230.1(14)-AT5G54640.1(40)/	Intra-Protein	45	1	13	8	1	1	0.7	0.833333	1	0	NuXL_cross-linked_spectra.csv	AGKYAER(3)-GKQLGSGAAKK(10)	AGKYAER-GKQLGSGAAKK	AT4G27230.1(14)-AT4G27230.1(40)	AT4G27230	AT4G27230	AT4G27230-AT4G27230
E20241007_07.73000.73000.3.3.dta	3	1894.02	KQIYYLK(1)-ISKLIR(3)	Cross-Linked	PhoX_C	1894.02		1	0.98601	-0.002832	-1.49523	AT4G11420.1(792)-AT1G19140.1(170)/AT4G11420.1(792)-AT1G54115.1(168)/AT4G11420.1(792)-AT3G49055.1(127)/AT4G11420.1(792)-AT4G11420.1(778)/	Intra-Protein	50	1	19	14	1	1	1	1	1	2	NuXL_cross-linked_spectra.csv	ISKLIR(3)-KQIYYLK(1)	ISKLIR-KQIYYLK	AT4G11420.1(792)-AT4G11420.1(778)	AT4G11420	AT4G11420	AT4G11420-AT4G11420
E20241007_03.31423.31423.5.1.dta	5	2372.23	KVNTLIRPDGTKK(1)-TGKYPK(3)	Cross-Linked	PhoX_C	2372.24		1	0.986009	-0.002679	-1.12931	AT2G39460.1(121)-AT2G39460.1(57)/AT3G55280.1(121)-AT2G39460.1(57)/	Intra-Protein	47	1	7.5	9.5	1	1	0.416667	1	0	1	NuXL_cross-linked_spectra.csv	KVNTLIRPDGTKK(1)-TGKYPK(3)	KVNTLIRPDGTKK-TGKYPK	AT2G39460.1(121)-AT2G39460.1(57)	AT2G39460	AT2G39460	AT2G39460-AT2G39460
E20240804_06.121414.121414.3.0.dta	3	3741.83	VVPVLSQPDDGWKGETGYVQAAFAR(13)-AKQLSAPK(2)	Cross-Linked	PhoX_C	3741.83		1	0.986007	-6e-05	-0.016035	AT1G15140.1(241)-AT1G15140.1(255)/	Intra-Protein	5	1	12	7	1	1	0.458333	0.714286	0	0	NuXL_cross-linked_spectra.csv	AKQLSAPK(2)-VVPVLSQPDDGWKGETGYVQAAFAR(13)	AKQLSAPK-VVPVLSQPDDGWKGETGYVQAAFAR	AT1G15140.1(241)-AT1G15140.1(255)	AT1G15140	AT1G15140	AT1G15140-AT1G15140
E20241007_03.57088.57088.5.0.dta	5	4038.14	KDDVAAATVPAETVVAPAKRR(19)-GRKPTVEVAAQPVRR(3)	Cross-Linked	PhoX_C	4038.14		1	0.986007	-0.001713	-0.424205	AT1G48610.1(143)-AT1G48610.1(148)/	Intra-Protein	47	1	26.5	5.5	1	1	0.5	0.285714	0	0	NuXL_cross-linked_spectra.csv	GRKPTVEVAAQPVRR(3)-KDDVAAATVPAETVVAPAKRR(19)	GRKPTVEVAAQPVRR-KDDVAAATVPAETVVAPAKRR	AT1G48610.1(143)-AT1G48610.1(148)	AT1G48610	AT1G48610	AT1G48610-AT1G48610
E20240816_17.28369.28369.4.4.dta	4	2004.09	TAKPTKLR(3)-KPLPNRR(1)	Cross-Linked	PhoX_C	2004.09		1	0.986005	-0.001145	-0.571332	AT1G74050.1(81)-AT1G74050.1(72)/AT1G74050.1(81)-AT1G74060.1(72)/	Intra-Protein	20	1	8.5	7.5	1	1	0.714286	0.666667	0	0	NuXL_cross-linked_spectra.csv	KPLPNRR(1)-TAKPTKLR(3)	KPLPNRR-TAKPTKLR	AT1G74050.1(81)-AT1G74050.1(72)	AT1G74050	AT1G74050	AT1G74050-AT1G74050
E20240804_07.54943.54943.4.2.dta	4	2001.05	AKQGFVVYR(2)-KRPVPK(1)	Cross-Linked	PhoX_C	2001.05		1	0.986004	-0.001588	-0.793585	AT4G16720.1(56)-AT4G16720.1(72)/AT4G16720.1(56)-AT4G17390.1(72)/AT4G17390.1(56)-AT4G16720.1(72)/AT4G17390.1(56)-AT4G17390.1(72)/	Intra-Protein	6	1	23	10	1	1	0.875	0.6	0	2	NuXL_cross-linked_spectra.csv	AKQGFVVYR(2)-KRPVPK(1)	AKQGFVVYR-KRPVPK	AT4G16720.1(56)-AT4G16720.1(72)	AT4G16720	AT4G16720	AT4G16720-AT4G16720
E20240816_12.68143.68143.4.0.dta	4	4379.16	EEATPAPAVVETPVKEPETTTTAPVAEPPKP(15)-KPEVEEKK(7)	Cross-Linked	PhoX_C	4379.15		1	0.986004	0.015491	3.53745	AT4G20260.1(209)-AT4G20260.1(193)/	Intra-Protein	17	1	23.5	11.5	1	1	0.466667	1	0	0	NuXL_cross-linked_spectra.csv	EEATPAPAVVETPVKEPETTTTAPVAEPPKP(15)-KPEVEEKK(7)	EEATPAPAVVETPVKEPETTTTAPVAEPPKP-KPEVEEKK	AT4G20260.1(209)-AT4G20260.1(193)	AT4G20260	AT4G20260	AT4G20260-AT4G20260
E20241007_08.15838.15838.5.0.dta	5	2145.01	SRYQKSYR(5)-KFGGRGAR(1)	Cross-Linked	PhoX_C	2145.01		1	0.986003	-0.002171	-1.01212	AT2G09990.1(143)-AT2G09990.1(131)/AT2G09990.1(143)-AT5G18380.1(131)/AT5G18380.1(143)-AT2G09990.1(131)/AT5G18380.1(143)-AT5G18380.1(131)/	Intra-Protein	51	1	7.5	3.5	1	1	0.857143	0.428571	0	0	NuXL_cross-linked_spectra.csv	KFGGRGAR(1)-SRYQKSYR(5)	KFGGRGAR-SRYQKSYR	AT2G09990.1(143)-AT2G09990.1(131)	AT2G09990	AT2G09990	AT2G09990-AT2G09990
E20240804_07.70001.70001.4.3.dta	4	2203.12	LVDGKPPPRPK(5)-FGPKWR(4)	Cross-Linked	PhoX_C	2203.12		1	0.986002	-0.001236	-0.561022	AT4G20980.1(116)-AT4G20980.1(126)/AT4G20980.1(116)-AT5G44320.1(122)/AT5G44320.1(112)-AT4G20980.1(126)/AT5G44320.1(112)-AT5G44320.1(122)/	Intra-Protein	6	1	17	10	1	1	0.7	0.8	0	2	NuXL_cross-linked_spectra.csv	FGPKWR(4)-LVDGKPPPRPK(5)	FGPKWR-LVDGKPPPRPK	AT4G20980.1(116)-AT4G20980.1(126)	AT4G20980	AT4G20980	AT4G20980-AT4G20980
E20241004_09.53407.53407.3.2.dta	3	2019.01	LKEIQCYR(2)-IAIAGKK(6)	Cross-Linked	PhoX_C	2019.01	Carbamidomethyl[C](6)	1	0.986002	-0.008177	-4.05	AT5G14320.1(126)-AT5G14320.1(164)/	Intra-Protein	37	1	9.5	13.5	1	1	0.857143	0.833333	0	1	NuXL_cross-linked_spectra.csv	IAIAGKK(6)-LKEIQCYR(2)	IAIAGKK-LKEIQCYR	AT5G14320.1(126)-AT5G14320.1(164)	AT5G14320	AT5G14320	AT5G14320-AT5G14320
E20241004_03.26144.26144.4.4.dta	4	2273.1	MGKVHGSLAR(3)-GKVHGSLAR(2)	Cross-Linked	PhoX_C	2273.1	Acetyl[ProteinN-term](0);Acetyl[ProteinN-term](13)	1	0.986	0.004059	1.78567	AT2G19750.1(3)-AT2G19750.1(3)/AT2G19750.1(3)-AT4G29390.1(3)/AT2G19750.1(3)-AT5G56670.1(3)/AT4G29390.1(3)-AT2G19750.1(3)/AT4G29390.1(3)-AT4G29390.1(3)/AT4G29390.1(3)-AT5G56670.1(3)/AT5G56670.1(3)-AT2G19750.1(3)/AT5G56670.1(3)-AT4G29390.1(3)/AT5G56670.1(3)-AT5G56670.1(3)/	Intra-Protein	32	1	8	9	1	1	0.777778	0.875	0	0	NuXL_cross-linked_spectra.csv	GKVHGSLAR(2)-MGKVHGSLAR(3)	GKVHGSLAR-MGKVHGSLAR	AT2G19750.1(3)-AT2G19750.1(3)	AT2G19750	AT2G19750	AT2G19750-AT2G19750
E20241004_03.61568.61568.3.2.dta	3	2706.34	EVELTKEESGFLR(6)-VKKTVETR(3)	Cross-Linked	PhoX_C	2706.34		1	0.985998	0.001017	0.375784	AT1G05190.1(87)-AT1G05190.1(97)/	Intra-Protein	32	1	20.5	10.5	1	1	0.833333	0.857143	0	0	NuXL_cross-linked_spectra.csv	EVELTKEESGFLR(6)-VKKTVETR(3)	EVELTKEESGFLR-VKKTVETR	AT1G05190.1(87)-AT1G05190.1(97)	AT1G05190	AT1G05190	AT1G05190-AT1G05190
E20240804_07.57527.57527.4.1.dta	4	2840.48	VGGKAGALGDSVTITR(4)-SRGGAAVAKGKK(11)	Cross-Linked	PhoX_C	2840.48		1	0.985997	-0.001144	-0.402749	AT3G05560.1(49)-AT3G05560.1(12)/	Intra-Protein	6	1	27.5	5.5	1	1	0.733333	0.363636	0	1	NuXL_cross-linked_spectra.csv	SRGGAAVAKGKK(11)-VGGKAGALGDSVTITR(4)	SRGGAAVAKGKK-VGGKAGALGDSVTITR	AT3G05560.1(49)-AT3G05560.1(12)	AT3G05560	AT3G05560	AT3G05560-AT3G05560
E20241008_09.64317.64317.4.1.dta	4	2419.26	QIWSKGIRGPPR(5)-VDVKLNK(4)	Cross-Linked	PhoX_C	2419.26		1	0.985996	-0.002588	-1.06975	AT2G19740.1(66)-AT2G19740.1(58)/AT2G19740.1(66)-AT4G26230.1(58)/AT2G19740.1(66)-AT5G56710.1(58)/AT4G26230.1(66)-AT2G19740.1(58)/AT4G26230.1(66)-AT4G26230.1(58)/AT4G26230.1(66)-AT5G56710.1(58)/AT5G56710.1(66)-AT2G19740.1(58)/AT5G56710.1(66)-AT4G26230.1(58)/AT5G56710.1(66)-AT5G56710.1(58)/	Intra-Protein	60	1	16	13	1	1	0.727273	0.833333	1	0	NuXL_cross-linked_spectra.csv	QIWSKGIRGPPR(5)-VDVKLNK(4)	QIWSKGIRGPPR-VDVKLNK	AT2G19740.1(66)-AT2G19740.1(58)	AT2G19740	AT2G19740	AT2G19740-AT2G19740
E20241007_05.42452.42452.4.0.dta	4	2243.16	TGKYPKISATPR(6)-TLTKPR(4)	Cross-Linked	PhoX_C	2243.16		1	0.985996	-0.001296	-0.577757	AT2G39460.1(60)-AT2G39460.1(52)/	Intra-Protein	49	1	13.5	5.5	1	1	0.909091	0.8	0	0	NuXL_cross-linked_spectra.csv	TGKYPKISATPR(6)-TLTKPR(4)	TGKYPKISATPR-TLTKPR	AT2G39460.1(60)-AT2G39460.1(52)	AT2G39460	AT2G39460	AT2G39460-AT2G39460
E20241007_02.47639.47639.4.6.dta	4	2296.99	KFCPYCYK(1)-YITQKNR(5)	Cross-Linked	PhoX_C	2296.99	Carbamidomethyl[C](3);Carbamidomethyl[C](6)	1	0.985995	-0.001204	-0.524164	ATCG00640.1(50)-ATCG00640.1(37)/	Intra-Protein	46	1	4.5	7.5	1	1	0.571429	0.5	0	1	NuXL_cross-linked_spectra.csv	KFCPYCYK(1)-YITQKNR(5)	KFCPYCYK-YITQKNR	ATCG00640.1(50)-ATCG00640.1(37)	ATCG00640	ATCG00640	ATCG00640-ATCG00640
E20240804_01.68451.68451.6.1.dta	6	3801.83	FYAEEEKNDPEFAKK(7)-VVLCSHLGRPKGVTPK(11)	Cross-Linked	PhoX_C	3801.83	Carbamidomethyl[C](22)	1	0.985994	-0.002895	-0.761475	AT1G79550.1(129)-AT1G79550.1(69)/	Intra-Protein	1	1	17.5	13.5	1	1	0.785714	0.333333	0	1	NuXL_cross-linked_spectra.csv	FYAEEEKNDPEFAKK(7)-VVLCSHLGRPKGVTPK(11)	FYAEEEKNDPEFAKK-VVLCSHLGRPKGVTPK	AT1G79550.1(129)-AT1G79550.1(69)	AT1G79550	AT1G79550	AT1G79550-AT1G79550
E20240816_09.16863.16863.4.0.dta	4	2085.01	GETISTKRQPK(7)-ADAKAR(4)	Cross-Linked	PhoX_C	2085.01		1	0.985993	-0.002499	-1.19855	AT1G57660.1(129)-AT1G57660.1(120)/AT1G57660.1(129)-AT1G57860.1(120)/AT1G57860.1(129)-AT1G57660.1(120)/AT1G57860.1(129)-AT1G57860.1(120)/	Intra-Protein	15	1	25.5	7.5	1	1	1	0.8	1	0	NuXL_cross-linked_spectra.csv	ADAKAR(4)-GETISTKRQPK(7)	ADAKAR-GETISTKRQPK	AT1G57660.1(129)-AT1G57660.1(120)	AT1G57660	AT1G57660	AT1G57660-AT1G57660
E20240815_05.34784.34784.4.0.dta	4	2625.28	RTNPTTSNPEVSIR(1)-EKKNLGR(3)	Cross-Linked	PhoX_C	2625.28		1	0.985992	-0.002767	-1.05398	ATCG00480.1(2)-ATCG00480.1(18)/	Intra-Protein	9	1	26.5	6.5	1	1	0.769231	0.666667	1	1	NuXL_cross-linked_spectra.csv	EKKNLGR(3)-RTNPTTSNPEVSIR(1)	EKKNLGR-RTNPTTSNPEVSIR	ATCG00480.1(2)-ATCG00480.1(18)	ATCG00480	ATCG00480	ATCG00480-ATCG00480
E20241005_03.13378.13378.3.1.dta	3	1765.76	MKYNPR(2)-AAADKEK(5)	Cross-Linked	PhoX_C	1765.76	Oxidation[M](1)	1	0.985991	-0.001182	-0.6694	AT3G44920.1(660)-AT3G49910.1(130)/AT3G44920.1(660)-AT5G67510.1(130)/AT3G49910.1(2)-AT3G49910.1(130)/AT3G49910.1(2)-AT5G67510.1(130)/	Intra-Protein	40	1	7	18	1	1	1	1	0	2	NuXL_cross-linked_spectra.csv	AAADKEK(5)-MKYNPR(2)	AAADKEK-MKYNPR	AT3G49910.1(2)-AT3G49910.1(130)	AT3G49910	AT3G49910	AT3G49910-AT3G49910
E20241008_08.30448.30448.4.0.dta	4	2670.35	AFGGRKPPGAPKTK(12)-MESTGKVKK(6)	Cross-Linked	PhoX_C	2670.35	Acetyl[ProteinN-term](17)	1	0.98599	-0.001556	-0.582696	AT5G59870.1(21)-AT5G59870.1(6)/	Intra-Protein	59	1	15	18	1	1	0.538462	0.5	1	0	NuXL_cross-linked_spectra.csv	AFGGRKPPGAPKTK(12)-MESTGKVKK(6)	AFGGRKPPGAPKTK-MESTGKVKK	AT5G59870.1(21)-AT5G59870.1(6)	AT5G59870	AT5G59870	AT5G59870-AT5G59870
E20240804_07.94255.94255.4.3.dta	4	2335.11	NNNCFLVKQFGR(8)-KAALAR(1)	Cross-Linked	PhoX_C	2335.12	Carbamidomethyl[C](4)	1	0.98599	-0.003274	-1.40207	AT2G19730.1(22)-AT2G19730.1(116)/AT2G19730.1(22)-AT4G29410.1(116)/	Intra-Protein	6	1	26.5	12.5	1	1	0.818182	1	0	2	NuXL_cross-linked_spectra.csv	KAALAR(1)-NNNCFLVKQFGR(8)	KAALAR-NNNCFLVKQFGR	AT2G19730.1(22)-AT2G19730.1(116)	AT2G19730	AT2G19730	AT2G19730-AT2G19730
E20241004_09.103542.103542.3.0.dta	3	2902.29	NKQFGVDDLDSFFSAR(2)-SSSVPKSR(6)	Cross-Linked	PhoX_C	2902.3		1	0.985988	-0.009934	-3.4228	AT1G21660.1(303)-AT1G21660.1(323)/	Intra-Protein	37	1	15.5	10.5	1	1	0.666667	0.714286	0	0	NuXL_cross-linked_spectra.csv	NKQFGVDDLDSFFSAR(2)-SSSVPKSR(6)	NKQFGVDDLDSFFSAR-SSSVPKSR	AT1G21660.1(303)-AT1G21660.1(323)	AT1G21660	AT1G21660	AT1G21660-AT1G21660
E20240804_05.84890.84890.4.2.dta	4	2939.54	LPSKPLPPAQAVR(4)-SGQVSSLPAKSAPK(10)	Cross-Linked	PhoX_C	2939.54		1	0.985988	0.001302	0.442927	AT4G16830.1(50)-AT4G16830.1(42)/	Intra-Protein	4	1	11	15	1	1	0.416667	0.615385	0	0	NuXL_cross-linked_spectra.csv	LPSKPLPPAQAVR(4)-SGQVSSLPAKSAPK(10)	LPSKPLPPAQAVR-SGQVSSLPAKSAPK	AT4G16830.1(50)-AT4G16830.1(42)	AT4G16830	AT4G16830	AT4G16830-AT4G16830
E20240816_17.106772.106772.4.1.dta	4	3487.79	VETGMIKPGMVVTFAPTGLTTEVK(7)-AAVKKGAK(4)	Cross-Linked	PhoX_C	3487.8		1	0.985987	-0.004333	-1.24233	AT1G07920.1(261)-AT1G07920.1(445)/AT1G07920.1(261)-AT1G07930.1(445)/AT1G07920.1(261)-AT1G07940.1(445)/AT1G07920.1(261)-AT5G60390.1(445)/AT1G07930.1(261)-AT1G07920.1(445)/AT1G07930.1(261)-AT1G07930.1(445)/AT1G07930.1(261)-AT1G07940.1(445)/AT1G07930.1(261)-AT5G60390.1(445)/AT1G07940.1(261)-AT1G07920.1(445)/AT1G07940.1(261)-AT1G07930.1(445)/AT1G07940.1(261)-AT1G07940.1(445)/AT1G07940.1(261)-AT5G60390.1(445)/AT5G60390.1(261)-AT1G07920.1(445)/AT5G60390.1(261)-AT1G07930.1(445)/AT5G60390.1(261)-AT1G07940.1(445)/AT5G60390.1(261)-AT5G60390.1(445)/	Intra-Protein	20	1	34.5	8.5	1	1	0.652174	0.714286	0	1	NuXL_cross-linked_spectra.csv	AAVKKGAK(4)-VETGMIKPGMVVTFAPTGLTTEVK(7)	AAVKKGAK-VETGMIKPGMVVTFAPTGLTTEVK	AT1G07920.1(261)-AT1G07920.1(445)	AT1G07920	AT1G07920	AT1G07920-AT1G07920
E20240804_07.105612.105612.4.0.dta	4	2142.08	KKEMYFPIR(2)-KYAIKV(5)	Cross-Linked	PhoX_C	2142.09		1	0.985987	-0.008965	-4.18517	AT2G39390.1(110)-AT2G39390.1(122)/AT2G39390.1(110)-AT3G09500.1(122)/AT2G39390.1(110)-AT3G55170.1(122)/AT2G39390.1(110)-AT5G02610.1(122)/AT3G09500.1(110)-AT2G39390.1(122)/AT3G09500.1(110)-AT3G09500.1(122)/AT3G09500.1(110)-AT3G55170.1(122)/AT3G09500.1(110)-AT5G02610.1(122)/	Intra-Protein	6	1	16.5	14.5	1	1	1	1	0	1	NuXL_cross-linked_spectra.csv	KKEMYFPIR(2)-KYAIKV(5)	KKEMYFPIR-KYAIKV	AT2G39390.1(110)-AT2G39390.1(122)	AT2G39390	AT2G39390	AT2G39390-AT2G39390
E20241007_03.47966.47966.4.2.dta	4	2662.4	GHLPENKPFVVKAK(12)-LISKTAEK(4)	Cross-Linked	PhoX_C	2662.4		1	0.985987	-0.001774	-0.666316	AT1G23290.1(123)-AT1G23290.1(129)/AT1G23290.1(123)-AT1G70600.1(129)/AT1G70600.1(123)-AT1G23290.1(129)/AT1G70600.1(123)-AT1G70600.1(129)/	Intra-Protein	47	1	19.5	8.5	1	1	0.692308	0.714286	0	0	NuXL_cross-linked_spectra.csv	GHLPENKPFVVKAK(12)-LISKTAEK(4)	GHLPENKPFVVKAK-LISKTAEK	AT1G23290.1(123)-AT1G23290.1(129)	AT1G23290	AT1G23290	AT1G23290-AT1G23290
E20241007_04.59757.59757.5.3.dta	5	2792.47	LKEGSDKFVAKGLVR(11)-TGQIVYKK(7)	Cross-Linked	PhoX_C	2792.47		1	0.985986	-0.002589	-0.927135	AT5G02240.1(34)-AT2G37660.1(94)/AT5G02240.1(34)-AT5G02240.1(22)/	Intra-Protein	48	1	11	12	1	1	0.642857	0.714286	0	0	NuXL_cross-linked_spectra.csv	LKEGSDKFVAKGLVR(11)-TGQIVYKK(7)	LKEGSDKFVAKGLVR-TGQIVYKK	AT5G02240.1(34)-AT5G02240.1(22)	AT5G02240	AT5G02240	AT5G02240-AT5G02240
E20241007_05.37406.37406.4.2.dta	4	2656.42	KTAEKVSNPLFER(1)-KGVKVAAKK(4)	Cross-Linked	PhoX_C	2656.42		1	0.985986	-0.003341	-1.25771	AT2G47610.1(14)-AT2G47610.1(8)/	Intra-Protein	49	1	10	8	1	1	0.5	0.375	0	1	NuXL_cross-linked_spectra.csv	KGVKVAAKK(4)-KTAEKVSNPLFER(1)	KGVKVAAKK-KTAEKVSNPLFER	AT2G47610.1(14)-AT2G47610.1(8)	AT2G47610	AT2G47610	AT2G47610-AT2G47610
E20240804_07.54560.54560.3.0.dta	3	1953.06	LSVNKSILK(5)-KQNKPK(1)	Cross-Linked	PhoX_C	1953.06		1	0.985986	-0.001539	-0.787996	AT2G19730.1(87)-AT2G19730.1(77)/AT4G29410.1(87)-AT2G19730.1(77)/	Intra-Protein	6	1	22	11	1	1	1	0.8	1	2	NuXL_cross-linked_spectra.csv	KQNKPK(1)-LSVNKSILK(5)	KQNKPK-LSVNKSILK	AT2G19730.1(87)-AT2G19730.1(77)	AT2G19730	AT2G19730	AT2G19730-AT2G19730
E20240816_13.43091.43091.3.0.dta	3	1948.91	ESSLPSKER(7)-VAFKSR(4)	Cross-Linked	PhoX_C	1948.92		1	0.985985	-0.002918	-1.49724	AT1G48570.1(241)-AT1G48570.1(259)/AT1G48570.1(241)-AT1G48570.1(272)/AT1G48570.1(241)-AT1G48570.1(285)/	Intra-Protein	18	1	17.5	8.5	1	1	1	1	0	0	NuXL_cross-linked_spectra.csv	ESSLPSKER(7)-VAFKSR(4)	ESSLPSKER-VAFKSR	AT1G48570.1(241)-AT1G48570.1(259)	AT1G48570	AT1G48570	AT1G48570-AT1G48570
E20240804_06.85067.85067.3.0.dta	3	2846.42	AMIGQVAGGGRTEKPMLK(14)-KGAGSVFK(1)	Cross-Linked	PhoX_C	2846.41		1	0.985984	0.008575	3.01257	AT2G18020.1(177)-AT2G18020.1(10)/AT2G18020.1(177)-AT4G36130.1(10)/AT4G36130.1(177)-AT2G18020.1(10)/AT4G36130.1(177)-AT4G36130.1(10)/	Intra-Protein	5	1	31	11	1	1	0.647059	0.714286	1	1	NuXL_cross-linked_spectra.csv	AMIGQVAGGGRTEKPMLK(14)-KGAGSVFK(1)	AMIGQVAGGGRTEKPMLK-KGAGSVFK	AT2G18020.1(177)-AT2G18020.1(10)	AT2G18020	AT2G18020	AT2G18020-AT2G18020
E20240804_05.80281.80281.4.0.dta	4	3079.52	IWAYIKEHDLQDPQNKR(6)-TQALKR(5)	Cross-Linked	PhoX_C	3079.51		1	0.985982	0.000762	0.247442	AT2G14880.1(98)-AT2G14880.1(91)/AT2G14880.1(98)-AT4G34290.1(94)/AT4G34290.1(101)-AT2G14880.1(91)/AT4G34290.1(101)-AT4G34290.1(94)/	Intra-Protein	4	1	35	11	1	1	0.9375	0.8	0	1	NuXL_cross-linked_spectra.csv	IWAYIKEHDLQDPQNKR(6)-TQALKR(5)	IWAYIKEHDLQDPQNKR-TQALKR	AT2G14880.1(98)-AT2G14880.1(91)	AT2G14880	AT2G14880	AT2G14880-AT2G14880
E20240804_05.50606.50606.4.0.dta	4	2069.07	AKNGGVFPR(2)-TAKPTKLR(6)	Cross-Linked	PhoX_C	2069.07		1	0.985982	0.000157	0.07588	AT1G18540.1(40)-AT1G74050.1(84)/AT1G74050.1(40)-AT1G74050.1(84)/AT1G74060.1(40)-AT1G74050.1(84)/	Intra-Protein	4	1	18.5	19.5	1	1	0.875	0.714286	0	1	NuXL_cross-linked_spectra.csv	AKNGGVFPR(2)-TAKPTKLR(6)	AKNGGVFPR-TAKPTKLR	AT1G74050.1(40)-AT1G74050.1(84)	AT1G74050	AT1G74050	AT1G74050-AT1G74050
E20240804_07.69482.69482.4.2.dta	4	2489.26	SSKAGLQFPVGR(3)-GKTLGSGSAKK(10)	Cross-Linked	PhoX_C	2489.25		1	0.985981	0.000693	0.278397	AT1G08880.1(28)-AT1G51060.1(14)/AT1G51060.1(22)-AT1G51060.1(14)/AT1G54690.1(28)-AT1G51060.1(14)/AT3G20670.1(22)-AT1G51060.1(14)/AT4G27230.1(22)-AT1G51060.1(14)/AT5G54640.1(22)-AT1G51060.1(14)/	Intra-Protein	6	1	28	20	1	1	0.909091	0.6	0	1	NuXL_cross-linked_spectra.csv	GKTLGSGSAKK(10)-SSKAGLQFPVGR(3)	GKTLGSGSAKK-SSKAGLQFPVGR	AT1G51060.1(22)-AT1G51060.1(14)	AT1G51060	AT1G51060	AT1G51060-AT1G51060
E20240815_08.97173.97173.4.1.dta	4	4348.26	KEETPVAPAPVETKPAAPVVAETK(1)-KEEILAAPAPIVAETK(1)	Cross-Linked	PhoX_C	4348.26		1	0.985979	-0.00563	-1.29477	AT1G22530.1(187)-AT1G22530.1(171)/	Intra-Protein	11	1	32.5	4.5	1	1	0.782609	0.333333	0	0	NuXL_cross-linked_spectra.csv	KEEILAAPAPIVAETK(1)-KEETPVAPAPVETKPAAPVVAETK(1)	KEEILAAPAPIVAETK-KEETPVAPAPVETKPAAPVVAETK	AT1G22530.1(187)-AT1G22530.1(171)	AT1G22530	AT1G22530	AT1G22530-AT1G22530
E20240816_20.104926.104926.4.2.dta	4	3910.83	VIPGFMCQGGDFTAKNGTGGESIYGAK(15)-LGKPLHFK(3)	Cross-Linked	PhoX_C	3910.83	Carbamidomethyl[C](7)	1	0.985978	-0.004187	-1.07062	AT4G34870.1(77)-AT4G34870.1(51)/	Intra-Protein	22	1	17	5	1	1	0.538462	0.571429	0	0	NuXL_cross-linked_spectra.csv	LGKPLHFK(3)-VIPGFMCQGGDFTAKNGTGGESIYGAK(15)	LGKPLHFK-VIPGFMCQGGDFTAKNGTGGESIYGAK	AT4G34870.1(77)-AT4G34870.1(51)	AT4G34870	AT4G34870	AT4G34870-AT4G34870
E20240815_05.31637.31637.3.1.dta	3	2088.02	VTKDGVTVAK(3)-VTMGPKGR(6)	Cross-Linked	PhoX_C	2088.02	Oxidation[M](16)	1	0.985978	-0.003013	-1.44299	AT2G33210.1(82)-AT2G33210.1(65)/AT2G33210.1(82)-AT3G13860.1(64)/AT2G33210.1(82)-AT3G23990.1(64)/AT3G23990.1(81)-AT2G33210.1(65)/AT3G23990.1(81)-AT3G13860.1(64)/AT3G23990.1(81)-AT3G23990.1(64)/	Intra-Protein	9	1	10.5	7.5	1	1	0.777778	0.857143	0	0	NuXL_cross-linked_spectra.csv	VTKDGVTVAK(3)-VTMGPKGR(6)	VTKDGVTVAK-VTMGPKGR	AT2G33210.1(82)-AT2G33210.1(65)	AT2G33210	AT2G33210	AT2G33210-AT2G33210
E20241008_10.48151.48151.5.0.dta	5	3161.66	KSIAQVLTVSSQKQKSALR(13)-EAYKNKK(4)	Cross-Linked	PhoX_C	3161.67		1	0.985976	-0.00727	-2.29942	AT3G09500.1(64)-AT2G39390.1(74)/AT3G09500.1(64)-AT3G09500.1(74)/AT3G09500.1(64)-AT3G55170.1(74)/AT3G09500.1(64)-AT5G02610.1(74)/AT3G55170.1(64)-AT2G39390.1(74)/AT3G55170.1(64)-AT3G09500.1(74)/AT3G55170.1(64)-AT3G55170.1(74)/AT3G55170.1(64)-AT5G02610.1(74)/	Intra-Protein	61	1	19.5	6.5	1	1	0.555556	0.5	0	0	NuXL_cross-linked_spectra.csv	EAYKNKK(4)-KSIAQVLTVSSQKQKSALR(13)	EAYKNKK-KSIAQVLTVSSQKQKSALR	AT3G09500.1(64)-AT3G09500.1(74)	AT3G09500	AT3G09500	AT3G09500-AT3G09500
E20241007_03.76995.76995.3.0.dta	3	3628.83	KESATNSKAQSYQTQLIAR(1)-SPVVDKSVVLPR(6)	Cross-Linked	PhoX_C	3628.84		1	0.985975	-0.005209	-1.43545	AT4G39850.1(699)-AT4G39850.1(723)/	Intra-Protein	47	1	6.5	5.5	1	1	0.333333	0.545455	0	0	NuXL_cross-linked_spectra.csv	KESATNSKAQSYQTQLIAR(1)-SPVVDKSVVLPR(6)	KESATNSKAQSYQTQLIAR-SPVVDKSVVLPR	AT4G39850.1(699)-AT4G39850.1(723)	AT4G39850	AT4G39850	AT4G39850-AT4G39850
E20240804_03.53227.53227.4.2.dta	4	2204.22	GKVAAAVAPAKAK(2)-ATVVAKPK(6)	Cross-Linked	PhoX_C	2204.22		1	0.985975	-0.001947	-0.883306	AT2G30620.1(156)-AT2G30620.1(152)/	Intra-Protein	3	1	19.5	18.5	1	1	0.833333	0.714286	0	1	NuXL_cross-linked_spectra.csv	ATVVAKPK(6)-GKVAAAVAPAKAK(2)	ATVVAKPK-GKVAAAVAPAKAK	AT2G30620.1(156)-AT2G30620.1(152)	AT2G30620	AT2G30620	AT2G30620-AT2G30620
E20240804_02.74206.74206.3.0.dta	3	3272.49	EMGQHVQNKAQDVK(9)-RMADAVGYAGQKGK(12)	Cross-Linked	PhoX_C	3272.5		1	0.985974	-0.006279	-1.91872	AT5G40420.1(170)-AT5G40420.1(159)/	Intra-Protein	2	1	10	16	1	1	0.384615	0.692308	0	1	NuXL_cross-linked_spectra.csv	EMGQHVQNKAQDVK(9)-RMADAVGYAGQKGK(12)	EMGQHVQNKAQDVK-RMADAVGYAGQKGK	AT5G40420.1(170)-AT5G40420.1(159)	AT5G40420	AT5G40420	AT5G40420-AT5G40420
E20240816_17.16228.16228.4.1.dta	4	1789.98	RKPKPTK(2)-KPLVNR(1)	Cross-Linked	PhoX_C	1789.98		1	0.985973	-0.001769	-0.988277	AT1G18540.1(79)-AT1G18540.1(72)/	Intra-Protein	20	1	7	12	1	1	0.5	1	1	0	NuXL_cross-linked_spectra.csv	KPLVNR(1)-RKPKPTK(2)	KPLVNR-RKPKPTK	AT1G18540.1(79)-AT1G18540.1(72)	AT1G18540	AT1G18540	AT1G18540-AT1G18540
E20240815_03.37758.37758.3.1.dta	3	1635.79	KSLLER(1)-GTYKGR(4)	Cross-Linked	PhoX_C	1635.79		1	0.985972	-0.002205	-1.34797	AT3G49910.1(115)-AT3G49910.1(63)/AT5G67510.1(115)-AT3G49910.1(63)/	Intra-Protein	7	1	10.5	15.5	1	1	1	1	1	2	NuXL_cross-linked_spectra.csv	GTYKGR(4)-KSLLER(1)	GTYKGR-KSLLER	AT3G49910.1(115)-AT3G49910.1(63)	AT3G49910	AT3G49910	AT3G49910-AT3G49910
E20240816_17.54608.54608.3.0.dta	3	2371.21	NKWEKSSWGR(5)-KLIVQKR(6)	Cross-Linked	PhoX_C	2371.21		1	0.985969	-0.000553	-0.233215	AT2G20450.1(86)-AT2G20450.1(97)/AT2G20450.1(86)-AT4G27090.1(97)/AT4G27090.1(86)-AT2G20450.1(97)/AT4G27090.1(86)-AT4G27090.1(97)/	Intra-Protein	20	1	8.5	8.5	1	1	0.555556	1	0	0	NuXL_cross-linked_spectra.csv	KLIVQKR(6)-NKWEKSSWGR(5)	KLIVQKR-NKWEKSSWGR	AT2G20450.1(86)-AT2G20450.1(97)	AT2G20450	AT2G20450	AT2G20450-AT2G20450
E20240804_07.53198.53198.5.0.dta	5	2656.42	KKTAEKVSNPLFER(1)-KGVKVAAK(4)	Cross-Linked	PhoX_C	2656.42		1	0.985969	-0.003239	-1.21931	AT2G47610.1(13)-AT2G47610.1(8)/	Intra-Protein	6	1	28.5	17.5	1	1	0.692308	0.857143	0	2	NuXL_cross-linked_spectra.csv	KGVKVAAK(4)-KKTAEKVSNPLFER(1)	KGVKVAAK-KKTAEKVSNPLFER	AT2G47610.1(13)-AT2G47610.1(8)	AT2G47610	AT2G47610	AT2G47610-AT2G47610
E20241004_05.112302.112302.3.0.dta	3	2885.44	LKNLESTIEELGAK(2)-KVELEDALSK(1)	Cross-Linked	PhoX_C	2885.44		1	0.985966	0.001377	0.477223	AT2G32240.1(984)-AT2G32240.1(973)/	Intra-Protein	34	1	11	9	1	1	0.538462	0.777778	0	0	NuXL_cross-linked_spectra.csv	KVELEDALSK(1)-LKNLESTIEELGAK(2)	KVELEDALSK-LKNLESTIEELGAK	AT2G32240.1(984)-AT2G32240.1(973)	AT2G32240	AT2G32240	AT2G32240-AT2G32240
E20241008_02.104524.104524.3.0.dta	3	2299.22	SPLNGKLFPLR(6)-IAEKFIK(4)	Cross-Linked	PhoX_C	2299.22		1	0.985965	-0.002277	-0.990334	AT1G27100.1(493)-AT1G59710.1(297)/AT1G59710.1(268)-AT1G59710.1(297)/	Intra-Protein	54	1	17.5	9.5	1	1	0.8	0.833333	0	0	NuXL_cross-linked_spectra.csv	IAEKFIK(4)-SPLNGKLFPLR(6)	IAEKFIK-SPLNGKLFPLR	AT1G59710.1(268)-AT1G59710.1(297)	AT1G59710	AT1G59710	AT1G59710-AT1G59710
E20240816_20.30203.30203.4.1.dta	4	2083.08	TKVTFHRPK(2)-KPKYPK(1)	Cross-Linked	PhoX_C	2083.09		1	0.985964	-0.004414	-2.11897	AT2G39460.1(41)-AT1G67650.1(563)/AT2G39460.1(41)-AT1G67680.1(577)/AT2G39460.1(41)-AT3G55280.1(55)/AT3G55280.1(41)-AT1G67650.1(563)/AT3G55280.1(41)-AT1G67680.1(577)/AT3G55280.1(41)-AT3G55280.1(55)/	Intra-Protein	22	1	19.5	7.5	1	1	1	0.8	1	1	NuXL_cross-linked_spectra.csv	KPKYPK(1)-TKVTFHRPK(2)	KPKYPK-TKVTFHRPK	AT3G55280.1(41)-AT3G55280.1(55)	AT3G55280	AT3G55280	AT3G55280-AT3G55280
E20240804_02.13106.13106.3.2.dta	3	1766.96	KPAAKVVAK(1)-AAAKGTK(4)	Cross-Linked	PhoX_C	1766.96		1	0.985963	-0.000364	-0.206004	AT2G30620.1(175)-AT2G30620.1(171)/	Intra-Protein	2	1	14	11	1	1	0.625	0.666667	0	1	NuXL_cross-linked_spectra.csv	AAAKGTK(4)-KPAAKVVAK(1)	AAAKGTK-KPAAKVVAK	AT2G30620.1(175)-AT2G30620.1(171)	AT2G30620	AT2G30620	AT2G30620-AT2G30620
E20240816_09.8733.8733.5.0.dta	5	2001.01	KIAREEAK(1)-VSKTERK(3)	Cross-Linked	PhoX_C	2001.02		1	0.985962	-0.002128	-1.06346	AT3G57180.1(225)-AT3G57180.1(220)/	Intra-Protein	15	1	8.5	9.5	1	1	0.571429	1	1	1	NuXL_cross-linked_spectra.csv	KIAREEAK(1)-VSKTERK(3)	KIAREEAK-VSKTERK	AT3G57180.1(225)-AT3G57180.1(220)	AT3G57180	AT3G57180	AT3G57180-AT3G57180
E20241005_07.26158.26158.4.0.dta	4	2840.33	GVNQQPPRPKPEPVDR(10)-KQPDDSK(1)	Cross-Linked	PhoX_C	2840.34		1	0.985961	-0.002536	-0.892852	AT2G45640.1(29)-AT2G45640.1(128)/	Intra-Protein	43	1	25.5	12.5	1	1	0.6	0.666667	0	0	NuXL_cross-linked_spectra.csv	GVNQQPPRPKPEPVDR(10)-KQPDDSK(1)	GVNQQPPRPKPEPVDR-KQPDDSK	AT2G45640.1(29)-AT2G45640.1(128)	AT2G45640	AT2G45640	AT2G45640-AT2G45640
E20241005_03.30422.30422.3.0.dta	3	2181.04	DAAQEAVKR(8)-RAEKPEVR(4)	Cross-Linked	PhoX_C	2181.04		1	0.98596	-0.000905	-0.414939	AT2G36620.1(71)-AT2G36620.1(100)/AT2G36620.1(71)-AT3G53020.1(100)/AT3G53020.1(71)-AT2G36620.1(100)/AT3G53020.1(71)-AT3G53020.1(100)/	Intra-Protein	40	1	9.5	6.5	1	1	0.75	0.714286	0	0	NuXL_cross-linked_spectra.csv	DAAQEAVKR(8)-RAEKPEVR(4)	DAAQEAVKR-RAEKPEVR	AT2G36620.1(71)-AT2G36620.1(100)	AT2G36620	AT2G36620	AT2G36620-AT2G36620
E20241005_08.73002.73002.3.2.dta	3	2654.18	STPAESSDSKSK(10)-KDFSTAILER(1)	Cross-Linked	PhoX_C	2654.19	Acetyl[ProteinN-term](0)	1	0.985959	-0.004869	-1.83446	AT3G09840.1(11)-AT3G09840.1(14)/AT3G09840.1(11)-AT5G03340.1(14)/	Intra-Protein	44	1	14	8	1	1	0.727273	0.777778	0	0	NuXL_cross-linked_spectra.csv	KDFSTAILER(1)-STPAESSDSKSK(10)	KDFSTAILER-STPAESSDSKSK	AT3G09840.1(11)-AT3G09840.1(14)	AT3G09840	AT3G09840	AT3G09840-AT3G09840
E20241007_03.74628.74628.4.2.dta	4	2847.4	LVQYKNKNDMLLR(5)-NKNDMLLR(2)	Cross-Linked	PhoX_C	2847.4		1	0.985958	-0.002852	-1.00161	AT2G38580.1(218)-AT2G38580.1(220)/	Intra-Protein	47	1	21	7	1	1	1	0.857143	0	0	NuXL_cross-linked_spectra.csv	LVQYKNKNDMLLR(5)-NKNDMLLR(2)	LVQYKNKNDMLLR-NKNDMLLR	AT2G38580.1(218)-AT2G38580.1(220)	AT2G38580	AT2G38580	AT2G38580-AT2G38580
E20241005_04.16875.16875.3.0.dta	3	2843.27	EQKPKASDNKPVMNE(5)-KMEDKPR(5)	Cross-Linked	PhoX_C	2843.27	Oxidation[M](13)	1	0.985957	-0.002937	-1.03296	AT3G07230.1(36)-AT3G07230.1(29)/	Intra-Protein	41	1	30	7	1	1	0.642857	1	0	0	NuXL_cross-linked_spectra.csv	EQKPKASDNKPVMNE(5)-KMEDKPR(5)	EQKPKASDNKPVMNE-KMEDKPR	AT3G07230.1(36)-AT3G07230.1(29)	AT3G07230	AT3G07230	AT3G07230-AT3G07230
E20241007_02.112598.112598.4.0.dta	4	5167.57	SIAQISTPDGSSLLLQPYDKSSLK(20)-AIEKAIVNSDLGVTPNNDGDVIR(4)	Cross-Linked	PhoX_C	5167.57		1	0.985956	0.001814	0.351035	AT3G63190.1(162)-AT3G63190.1(170)/	Intra-Protein	46	1	7.5	12.5	1	1	0.217391	0.5	0	0	NuXL_cross-linked_spectra.csv	AIEKAIVNSDLGVTPNNDGDVIR(4)-SIAQISTPDGSSLLLQPYDKSSLK(20)	AIEKAIVNSDLGVTPNNDGDVIR-SIAQISTPDGSSLLLQPYDKSSLK	AT3G63190.1(162)-AT3G63190.1(170)	AT3G63190	AT3G63190	AT3G63190-AT3G63190
E20240804_07.53907.53907.4.1.dta	4	2221.09	MKSVKNIQK(5)-AMKMVAASK(3)	Cross-Linked	PhoX_C	2221.09		1	0.985956	-0.001336	-0.601505	AT2G33040.1(56)-AT2G33040.1(66)/	Intra-Protein	6	1	10.5	15.5	1	1	0.625	0.875	1	0	NuXL_cross-linked_spectra.csv	AMKMVAASK(3)-MKSVKNIQK(5)	AMKMVAASK-MKSVKNIQK	AT2G33040.1(56)-AT2G33040.1(66)	AT2G33040	AT2G33040	AT2G33040-AT2G33040
E20240816_16.24882.24882.5.4.dta	5	2169.12	KAFGGRKPPGAPK(7)-TKSVSK(2)	Cross-Linked	PhoX_C	2169.12		1	0.985954	-0.001611	-0.742697	AT5G59870.1(15)-AT5G59870.1(23)/	Intra-Protein	19	1	16	9	1	1	0.666667	1	1	0	NuXL_cross-linked_spectra.csv	KAFGGRKPPGAPK(7)-TKSVSK(2)	KAFGGRKPPGAPK-TKSVSK	AT5G59870.1(15)-AT5G59870.1(23)	AT5G59870	AT5G59870	AT5G59870-AT5G59870
E20240816_21.105976.105976.3.0.dta	3	2821.46	LLGKFDLTGVPPAPR(4)-ITITNEKGR(7)	Cross-Linked	PhoX_C	2821.46		1	0.985954	-0.005109	-1.81076	AT5G42020.1(489)-AT5G28540.1(538)/AT5G42020.1(489)-AT5G42020.1(538)/	Intra-Protein	23	1	18.5	8.5	1	1	0.714286	0.5	1	1	NuXL_cross-linked_spectra.csv	ITITNEKGR(7)-LLGKFDLTGVPPAPR(4)	ITITNEKGR-LLGKFDLTGVPPAPR	AT5G42020.1(489)-AT5G42020.1(538)	AT5G42020	AT5G42020	AT5G42020-AT5G42020
E20240804_07.51347.51347.4.1.dta	4	1718.91	VKGNVFK(2)-KMKIAK(3)	Cross-Linked	PhoX_C	1718.91		1	0.985953	-0.00056	-0.325789	AT1G02780.1(128)-AT1G02780.1(67)/AT3G16780.1(128)-AT1G02780.1(67)/AT4G02230.1(128)-AT1G02780.1(67)/	Intra-Protein	6	1	12.5	12.5	1	1	0.666667	1	2	1	NuXL_cross-linked_spectra.csv	KMKIAK(3)-VKGNVFK(2)	KMKIAK-VKGNVFK	AT1G02780.1(128)-AT1G02780.1(67)	AT1G02780	AT1G02780	AT1G02780-AT1G02780
E20241004_02.50970.50970.3.0.dta	3	2181.08	VIMDKHIIDGR(5)-TVEAKK(5)	Cross-Linked	PhoX_C	2181.08		1	0.985952	0.001784	0.817944	AT4G26650.1(76)-AT4G26650.1(87)/AT4G26650.1(76)-AT5G55550.1(78)/AT5G55550.1(67)-AT4G26650.1(87)/AT5G55550.1(67)-AT5G55550.1(78)/	Intra-Protein	31	1	16	11	1	1	0.8	1	0	1	NuXL_cross-linked_spectra.csv	TVEAKK(5)-VIMDKHIIDGR(5)	TVEAKK-VIMDKHIIDGR	AT4G26650.1(76)-AT4G26650.1(87)	AT4G26650	AT4G26650	AT4G26650-AT4G26650
E20241005_05.43015.43015.3.0.dta	3	1959.92	EMGTKDVR(5)-VDVKLNK(4)	Cross-Linked	PhoX_C	1959.92		1	0.985947	-0.002772	-1.41434	AT4G26230.1(51)-AT2G19740.1(58)/AT4G26230.1(51)-AT4G26230.1(58)/AT4G26230.1(51)-AT5G56710.1(58)/	Intra-Protein	42	1	17	19	1	1	1	1	0	2	NuXL_cross-linked_spectra.csv	EMGTKDVR(5)-VDVKLNK(4)	EMGTKDVR-VDVKLNK	AT4G26230.1(51)-AT4G26230.1(58)	AT4G26230	AT4G26230	AT4G26230-AT4G26230
E20241004_05.21297.21297.5.2.dta	5	2665.4	SAPAKKKPATVAVTK(5)-ASSPKAAAEK(5)	Cross-Linked	PhoX_C	2665.4		1	0.985946	-0.000794	-0.297892	AT1G06760.1(149)-AT1G06760.1(139)/	Intra-Protein	34	1	11	10	1	1	0.5	0.777778	0	0	NuXL_cross-linked_spectra.csv	ASSPKAAAEK(5)-SAPAKKKPATVAVTK(5)	ASSPKAAAEK-SAPAKKKPATVAVTK	AT1G06760.1(149)-AT1G06760.1(139)	AT1G06760	AT1G06760	AT1G06760-AT1G06760
E20241004_03.37516.37516.4.0.dta	4	2107.03	KFAEKEMGTK(1)-ALKELR(3)	Cross-Linked	PhoX_C	2107.03		1	0.985945	-0.001348	-0.639763	AT4G26230.1(42)-AT1G15270.1(41)/AT4G26230.1(42)-AT1G67230.1(138)/AT4G26230.1(42)-AT3G16040.1(41)/AT4G26230.1(42)-AT4G26230.1(38)/AT4G26230.1(42)-AT5G50840.1(335)/AT4G26230.1(42)-AT5G56710.1(38)/	Intra-Protein	32	1	33.5	24.5	1	1	1	1	1	2	NuXL_cross-linked_spectra.csv	ALKELR(3)-KFAEKEMGTK(1)	ALKELR-KFAEKEMGTK	AT4G26230.1(42)-AT4G26230.1(38)	AT4G26230	AT4G26230	AT4G26230-AT4G26230
E20241004_08.104154.104154.3.1.dta	3	2929.45	VTIMPKDIQLAR(6)-EIAQDFKTDLR(7)	Cross-Linked	PhoX_C	2929.45		1	0.985945	-0.003879	-1.32414	AT1G09200.1(123)-AT1G09200.1(80)/AT1G09200.1(123)-AT1G13370.1(80)/AT1G09200.1(123)-AT3G27360.1(80)/AT1G09200.1(123)-AT4G40030.1(80)/AT1G09200.1(123)-AT4G40040.1(80)/AT1G09200.1(123)-AT5G10390.1(80)/AT1G09200.1(123)-AT5G10400.1(80)/AT1G09200.1(123)-AT5G10980.1(80)/AT1G09200.1(123)-AT5G65350.1(80)/AT1G09200.1(123)-AT5G65360.1(80)/AT3G27360.1(123)-AT1G09200.1(80)/AT3G27360.1(123)-AT1G13370.1(80)/AT3G27360.1(123)-AT3G27360.1(80)/AT3G27360.1(123)-AT4G40030.1(80)/AT3G27360.1(123)-AT4G40040.1(80)/AT3G27360.1(123)-AT5G10390.1(80)/AT3G27360.1(123)-AT5G10400.1(80)/AT3G27360.1(123)-AT5G10980.1(80)/AT3G27360.1(123)-AT5G65350.1(80)/AT3G27360.1(123)-AT5G65360.1(80)/AT4G40030.1(123)-AT1G09200.1(80)/AT4G40030.1(123)-AT1G13370.1(80)/AT4G40030.1(123)-AT3G27360.1(80)/AT4G40030.1(123)-AT4G40030.1(80)/AT4G40030.1(123)-AT4G40040.1(80)/AT4G40030.1(123)-AT5G10390.1(80)/AT4G40030.1(123)-AT5G10400.1(80)/AT4G40030.1(123)-AT5G10980.1(80)/AT4G40030.1(123)-AT5G65350.1(80)/AT4G40030.1(123)-AT5G65360.1(80)/AT4G40040.1(123)-AT1G09200.1(80)/AT4G40040.1(123)-AT1G13370.1(80)/AT4G40040.1(123)-AT3G27360.1(80)/AT4G40040.1(123)-AT4G40030.1(80)/AT4G40040.1(123)-AT4G40040.1(80)/AT4G40040.1(123)-AT5G10390.1(80)/AT4G40040.1(123)-AT5G10400.1(80)/AT4G40040.1(123)-AT5G10980.1(80)/AT4G40040.1(123)-AT5G65350.1(80)/AT4G40040.1(123)-AT5G65360.1(80)/AT5G10390.1(123)-AT1G09200.1(80)/AT5G10390.1(123)-AT1G13370.1(80)/AT5G10390.1(123)-AT3G27360.1(80)/AT5G10390.1(123)-AT4G40030.1(80)/AT5G10390.1(123)-AT4G40040.1(80)/AT5G10390.1(123)-AT5G10390.1(80)/AT5G10390.1(123)-AT5G10400.1(80)/AT5G10390.1(123)-AT5G10980.1(80)/AT5G10390.1(123)-AT5G65350.1(80)/AT5G10390.1(123)-AT5G65360.1(80)/AT5G10400.1(123)-AT1G09200.1(80)/AT5G10400.1(123)-AT1G13370.1(80)/AT5G10400.1(123)-AT3G27360.1(80)/AT5G10400.1(123)-AT4G40030.1(80)/AT5G10400.1(123)-AT4G40040.1(80)/AT5G10400.1(123)-AT5G10390.1(80)/AT5G10400.1(123)-AT5G10400.1(80)/AT5G10400.1(123)-AT5G10980.1(80)/AT5G10400.1(123)-AT5G65350.1(80)/AT5G10400.1(123)-AT5G65360.1(80)/AT5G10980.1(123)-AT1G09200.1(80)/AT5G10980.1(123)-AT1G13370.1(80)/AT5G10980.1(123)-AT3G27360.1(80)/AT5G10980.1(123)-AT4G40030.1(80)/AT5G10980.1(123)-AT4G40040.1(80)/AT5G10980.1(123)-AT5G10980.1(80)/AT5G65360.1(123)-AT5G65360.1(80)/	Intra-Protein	36	1	13	7	1	1	0.727273	0.7	0	0	NuXL_cross-linked_spectra.csv	EIAQDFKTDLR(7)-VTIMPKDIQLAR(6)	EIAQDFKTDLR-VTIMPKDIQLAR	AT1G09200.1(123)-AT1G09200.1(80)	AT1G09200	AT1G09200	AT1G09200-AT1G09200
E20240804_05.37969.37969.4.0.dta	4	1943.9	RKTTGTGR(2)-FKTCFR(2)	Cross-Linked	PhoX_C	1943.89	Carbamidomethyl[C](15)	1	0.985945	0.001858	0.955813	AT1G15250.1(57)-AT1G15250.1(75)/AT1G52300.1(57)-AT1G15250.1(75)/AT3G16080.1(57)-AT1G15250.1(75)/	Intra-Protein	4	1	14.5	11.5	1	1	0.857143	0.6	2	0	NuXL_cross-linked_spectra.csv	FKTCFR(2)-RKTTGTGR(2)	FKTCFR-RKTTGTGR	AT1G15250.1(57)-AT1G15250.1(75)	AT1G15250	AT1G15250	AT1G15250-AT1G15250
E20241005_02.17102.17102.4.0.dta	4	1854.88	EKATGRPR(2)-DVDVKR(5)	Cross-Linked	PhoX_C	1854.89		1	0.985943	-0.002801	-1.51007	AT2G33410.1(41)-AT2G33410.1(78)/	Intra-Protein	39	1	18.5	16.5	1	1	0.857143	0.8	0	0	NuXL_cross-linked_spectra.csv	DVDVKR(5)-EKATGRPR(2)	DVDVKR-EKATGRPR	AT2G33410.1(41)-AT2G33410.1(78)	AT2G33410	AT2G33410	AT2G33410-AT2G33410
E20241007_05.35652.35652.3.1.dta	3	1867.05	VKQSLVKAK(7)-KAIIGR(1)	Cross-Linked	PhoX_C	1867.06		1	0.985942	-0.001644	-0.88053	AT3G05900.1(647)-AT3G05900.1(650)/	Intra-Protein	49	1	21	7	1	1	1	0.8	0	2	NuXL_cross-linked_spectra.csv	KAIIGR(1)-VKQSLVKAK(7)	KAIIGR-VKQSLVKAK	AT3G05900.1(647)-AT3G05900.1(650)	AT3G05900	AT3G05900	AT3G05900-AT3G05900
E20240816_17.119080.119080.3.0.dta	3	3296.71	VLAEKIAQLNSAIDDVSSQLK(5)-ALEKTRK(4)	Cross-Linked	PhoX_C	3296.71		1	0.985942	-0.002917	-0.884821	AT1G42960.1(133)-AT1G42960.1(125)/	Intra-Protein	20	1	59.5	10.5	1	1	0.95	0.833333	0	1	NuXL_cross-linked_spectra.csv	ALEKTRK(4)-VLAEKIAQLNSAIDDVSSQLK(5)	ALEKTRK-VLAEKIAQLNSAIDDVSSQLK	AT1G42960.1(133)-AT1G42960.1(125)	AT1G42960	AT1G42960	AT1G42960-AT1G42960
E20241004_05.62773.62773.3.0.dta	3	1934.92	AEKAVTIR(3)-KFMTNR(1)	Cross-Linked	PhoX_C	1934.92	Acetyl[ProteinN-term](0)	1	0.985941	-0.001669	-0.862568	AT3G04920.1(4)-AT3G04920.1(12)/AT5G28060.1(4)-AT3G04920.1(12)/	Intra-Protein	34	1	8.5	7.5	1	1	1	1	0	0	NuXL_cross-linked_spectra.csv	AEKAVTIR(3)-KFMTNR(1)	AEKAVTIR-KFMTNR	AT3G04920.1(4)-AT3G04920.1(12)	AT3G04920	AT3G04920	AT3G04920-AT3G04920
E20240816_16.13625.13625.4.0.dta	4	1871.99	KFTNKKGK(5)-APKIQR(3)	Cross-Linked	PhoX_C	1871.99		1	0.985939	-0.001482	-0.791671	AT4G31700.1(169)-AT4G31700.1(179)/AT4G31700.1(169)-AT5G10360.1(179)/	Intra-Protein	19	1	15	14	1	1	0.714286	1	1	0	NuXL_cross-linked_spectra.csv	APKIQR(3)-KFTNKKGK(5)	APKIQR-KFTNKKGK	AT4G31700.1(169)-AT4G31700.1(179)	AT4G31700	AT4G31700	AT4G31700-AT4G31700
E20240816_20.30603.30603.5.1.dta	5	2566.33	AVVKQRPSSPFASKPK(4)-GQAKAR(4)	Cross-Linked	PhoX_C	2566.33		1	0.985939	-0.000708	-0.27588	AT3G46780.1(469)-AT3G46780.1(457)/	Intra-Protein	22	1	24	5	1	1	0.8	0.8	0	0	NuXL_cross-linked_spectra.csv	AVVKQRPSSPFASKPK(4)-GQAKAR(4)	AVVKQRPSSPFASKPK-GQAKAR	AT3G46780.1(469)-AT3G46780.1(457)	AT3G46780	AT3G46780	AT3G46780-AT3G46780
E20241004_02.19483.19483.3.0.dta	3	1751.79	KQPSYGR(1)-KPSYGR(1)	Cross-Linked	PhoX_C	1751.79		1	0.985938	0.002681	1.53043	AT5G39570.1(317)-AT5G39570.1(193)/AT5G39570.1(317)-AT5G39570.1(208)/AT5G39570.1(317)-AT5G39570.1(223)/AT5G39570.1(317)-AT5G39570.1(238)/AT5G39570.1(317)-AT5G39570.1(254)/AT5G39570.1(317)-AT5G39570.1(270)/AT5G39570.1(317)-AT5G39570.1(301)/	Intra-Protein	31	1	9.5	10.5	1	1	0.833333	1	1	2	NuXL_cross-linked_spectra.csv	KPSYGR(1)-KQPSYGR(1)	KPSYGR-KQPSYGR	AT5G39570.1(317)-AT5G39570.1(193)	AT5G39570	AT5G39570	AT5G39570-AT5G39570
E20240816_18.122718.122718.5.0.dta	5	4404.31	ALIEKTNLNPSEVGDIVVGTVLAPGSQR(5)-FKDEIIPVKTK(2)	Cross-Linked	PhoX_C	4404.31		1	0.985936	0.003492	0.79286	AT2G33150.1(89)-AT2G33150.1(235)/	Intra-Protein	21	1	37	8	1	1	0.444444	0.5	0	0	NuXL_cross-linked_spectra.csv	ALIEKTNLNPSEVGDIVVGTVLAPGSQR(5)-FKDEIIPVKTK(2)	ALIEKTNLNPSEVGDIVVGTVLAPGSQR-FKDEIIPVKTK	AT2G33150.1(89)-AT2G33150.1(235)	AT2G33150	AT2G33150	AT2G33150-AT2G33150
E20241007_09.105994.105994.5.2.dta	5	5307.37	DKYGNQWVDPYYGGQFYNGYGYMVPQPDPR(2)-LSWGRNPANKQPR(10)	Cross-Linked	PhoX_C	5307.36		1	0.985935	0.003703	0.69771	AT1G47490.1(385)-AT1G47490.1(380)/AT1G47490.1(385)-AT1G47500.1(382)/AT1G47500.1(387)-AT1G47490.1(380)/AT1G47500.1(387)-AT1G47500.1(382)/	Intra-Protein	52	1	16	8	1	1	0.310345	0.5	0	0	NuXL_cross-linked_spectra.csv	DKYGNQWVDPYYGGQFYNGYGYMVPQPDPR(2)-LSWGRNPANKQPR(10)	DKYGNQWVDPYYGGQFYNGYGYMVPQPDPR-LSWGRNPANKQPR	AT1G47490.1(385)-AT1G47490.1(380)	AT1G47490	AT1G47490	AT1G47490-AT1G47490
E20241008_02.61167.61167.3.0.dta	3	2127.17	SSGKNKLTR(4)-KLILALTR(1)	Cross-Linked	PhoX_C	2127.17		1	0.985934	-0.001035	-0.486562	AT5G11560.1(474)-AT5G11560.1(486)/	Intra-Protein	54	1	4.5	4.5	1	1	0.625	0.857143	1	0	NuXL_cross-linked_spectra.csv	KLILALTR(1)-SSGKNKLTR(4)	KLILALTR-SSGKNKLTR	AT5G11560.1(474)-AT5G11560.1(486)	AT5G11560	AT5G11560	AT5G11560-AT5G11560
E20241008_03.95712.95712.4.4.dta	4	2743.37	KNPLKNLNVMFK(5)-AKMVNADLAR(2)	Cross-Linked	PhoX_C	2743.38		1	0.985933	-0.007785	-2.83774	AT5G02870.1(327)-AT3G09630.1(289)/AT5G02870.1(327)-AT5G02870.1(290)/	Intra-Protein	55	1	11	11	1	1	0.636364	0.777778	1	0	NuXL_cross-linked_spectra.csv	AKMVNADLAR(2)-KNPLKNLNVMFK(5)	AKMVNADLAR-KNPLKNLNVMFK	AT5G02870.1(327)-AT5G02870.1(290)	AT5G02870	AT5G02870	AT5G02870-AT5G02870
E20240816_18.28256.28256.5.2.dta	5	2116.13	AVKSGQAFKKK(3)-TLTKPR(4)	Cross-Linked	PhoX_C	2116.13		1	0.985933	-0.002913	-1.37657	AT2G39460.1(26)-AT2G39460.1(52)/	Intra-Protein	21	1	15	14	1	1	0.8	1	0	0	NuXL_cross-linked_spectra.csv	AVKSGQAFKKK(3)-TLTKPR(4)	AVKSGQAFKKK-TLTKPR	AT2G39460.1(26)-AT2G39460.1(52)	AT2G39460	AT2G39460	AT2G39460-AT2G39460
E20240816_18.41854.41854.4.0.dta	4	2133.18	GKVAAAVAPAK(2)-KATVVAKPK(7)	Cross-Linked	PhoX_C	2133.18		1	0.985933	-0.0024	-1.12508	AT2G30620.1(156)-AT2G30620.1(152)/	Intra-Protein	21	1	18.5	12.5	1	1	0.8	0.625	0	0	NuXL_cross-linked_spectra.csv	GKVAAAVAPAK(2)-KATVVAKPK(7)	GKVAAAVAPAK-KATVVAKPK	AT2G30620.1(156)-AT2G30620.1(152)	AT2G30620	AT2G30620	AT2G30620-AT2G30620
E20241005_08.24939.24939.3.0.dta	3	2331.08	KIAEETGNNTDR(1)-KRPAFR(1)	Cross-Linked	PhoX_C	2331.09		1	0.985932	-0.004107	-1.76184	AT3G19650.1(180)-AT3G19650.1(172)/	Intra-Protein	44	1	20.5	11.5	1	1	0.818182	0.6	1	1	NuXL_cross-linked_spectra.csv	KIAEETGNNTDR(1)-KRPAFR(1)	KIAEETGNNTDR-KRPAFR	AT3G19650.1(180)-AT3G19650.1(172)	AT3G19650	AT3G19650	AT3G19650-AT3G19650
E20240804_06.65245.65245.4.4.dta	4	3256.64	LSVSKGNTAQLLSGR(5)-VVDKGQQDSKTRR(10)	Cross-Linked	PhoX_C	3256.64		1	0.98593	-0.002886	-0.886189	AT1G14840.1(582)-AT1G14840.1(574)/	Intra-Protein	5	1	19	15	1	1	0.785714	0.416667	0	0	NuXL_cross-linked_spectra.csv	LSVSKGNTAQLLSGR(5)-VVDKGQQDSKTRR(10)	LSVSKGNTAQLLSGR-VVDKGQQDSKTRR	AT1G14840.1(582)-AT1G14840.1(574)	AT1G14840	AT1G14840	AT1G14840-AT1G14840
E20240816_16.62295.62295.4.4.dta	4	2144.13	SVKAGLQFPVGR(3)-KKSVSK(1)	Cross-Linked	PhoX_C	2144.13		1	0.98593	0.001389	0.647816	AT5G27670.1(31)-AT3G51642.1(2)/AT5G27670.1(31)-AT5G27670.1(23)/	Intra-Protein	19	1	24	8	1	1	0.636364	0.6	1	1	NuXL_cross-linked_spectra.csv	KKSVSK(1)-SVKAGLQFPVGR(3)	KKSVSK-SVKAGLQFPVGR	AT5G27670.1(31)-AT5G27670.1(23)	AT5G27670	AT5G27670	AT5G27670-AT5G27670
E20241007_08.81929.81929.3.0.dta	3	2093.05	MNVVHGLKR(8)-IKFPQR(2)	Cross-Linked	PhoX_C	2093.05	Acetyl[ProteinN-term](0)	1	0.985929	-0.001626	-0.776856	AT4G23885.1(8)-AT4G23885.1(14)/AT4G23885.1(8)-AT5G24165.1(8)/	Intra-Protein	51	1	20	9	1	1	1	0.6	0	0	NuXL_cross-linked_spectra.csv	IKFPQR(2)-MNVVHGLKR(8)	IKFPQR-MNVVHGLKR	AT4G23885.1(8)-AT4G23885.1(14)	AT4G23885	AT4G23885	AT4G23885-AT4G23885
E20240804_01.68089.68089.5.0.dta	5	2627.33	NLIKEVAGQAPYEKR(4)-VGKDKR(3)	Cross-Linked	PhoX_C	2627.33		1	0.985929	-0.000561	-0.213524	AT3G53740.1(48)-AT2G37600.1(68)/AT3G53740.1(48)-AT5G02450.1(64)/AT5G02450.1(44)-AT2G37600.1(68)/AT5G02450.1(44)-AT5G02450.1(64)/	Intra-Protein	1	1	31.5	10.5	1	1	0.928571	1	0	3	NuXL_cross-linked_spectra.csv	NLIKEVAGQAPYEKR(4)-VGKDKR(3)	NLIKEVAGQAPYEKR-VGKDKR	AT5G02450.1(44)-AT5G02450.1(64)	AT5G02450	AT5G02450	AT5G02450-AT5G02450
E20241004_10.112835.112835.3.0.dta	3	4318.97	DFQGVSPSSFDGNGNYSIGVKDQGVFPEIR(21)-FDAVGKTR(6)	Cross-Linked	PhoX_C	4318.97		1	0.985928	-0.004518	-1.04608	AT4G01310.1(188)-AT4G01310.1(203)/	Intra-Protein	38	1	25.5	4.5	1	1	0.551724	0.571429	0	0	NuXL_cross-linked_spectra.csv	DFQGVSPSSFDGNGNYSIGVKDQGVFPEIR(21)-FDAVGKTR(6)	DFQGVSPSSFDGNGNYSIGVKDQGVFPEIR-FDAVGKTR	AT4G01310.1(188)-AT4G01310.1(203)	AT4G01310	AT4G01310	AT4G01310-AT4G01310
E20240804_02.61503.61503.3.0.dta	3	1907.94	TKGYGFVR(2)-IGPAASKK(7)	Cross-Linked	PhoX_C	1907.94		1	0.985927	-0.003888	-2.0378	AT1G11650.2(197)-AT1G11650.2(235)/	Intra-Protein	2	1	8	16	1	1	0.857143	1	0	1	NuXL_cross-linked_spectra.csv	IGPAASKK(7)-TKGYGFVR(2)	IGPAASKK-TKGYGFVR	AT1G11650.2(197)-AT1G11650.2(235)	AT1G11650	AT1G11650	AT1G11650-AT1G11650
E20240815_09.21627.21627.4.3.dta	4	1745.92	GHVKPIR(4)-DKAIKR(2)	Cross-Linked	PhoX_C	1745.92		1	0.985926	-0.00174	-0.996609	AT3G56340.1(19)-AT2G40510.1(34)/AT3G56340.1(19)-AT2G40590.1(34)/AT3G56340.1(19)-AT3G56340.1(34)/	Intra-Protein	12	1	16	9	1	1	0.833333	1	1	1	NuXL_cross-linked_spectra.csv	DKAIKR(2)-GHVKPIR(4)	DKAIKR-GHVKPIR	AT3G56340.1(19)-AT3G56340.1(34)	AT3G56340	AT3G56340	AT3G56340-AT3G56340
E20240804_02.60313.60313.5.1.dta	5	2899.47	PSVNVIQGPKPGKPTDLGR(10)-KDPDKK(5)	Cross-Linked	PhoX_C	2899.47		1	0.985926	-0.003015	-1.03984	AT2G20760.1(221)-AT2G20760.1(210)/	Intra-Protein	2	1	14	6	1	1	0.555556	1	0	0	NuXL_cross-linked_spectra.csv	KDPDKK(5)-PSVNVIQGPKPGKPTDLGR(10)	KDPDKK-PSVNVIQGPKPGKPTDLGR	AT2G20760.1(221)-AT2G20760.1(210)	AT2G20760	AT2G20760	AT2G20760-AT2G20760
E20240816_13.29073.29073.3.0.dta	3	2541.26	APEKPAPKPSPPAEK(8)-PKVESTK(2)	Cross-Linked	PhoX_C	2541.26		1	0.985926	-0.002102	-0.827148	AT5G55070.1(190)-AT5G55070.1(199)/	Intra-Protein	18	1	23.5	6.5	1	1	0.5	0.833333	0	0	NuXL_cross-linked_spectra.csv	APEKPAPKPSPPAEK(8)-PKVESTK(2)	APEKPAPKPSPPAEK-PKVESTK	AT5G55070.1(190)-AT5G55070.1(199)	AT5G55070	AT5G55070	AT5G55070-AT5G55070
E20241005_08.99051.99051.4.6.dta	4	3049.35	SSVLMDVKPWDDETDMK(8)-KLEEAVR(1)	Cross-Linked	PhoX_C	3049.36		1	0.985925	-0.005923	-1.94238	AT5G19510.1(143)-AT2G18110.1(160)/AT5G19510.1(143)-AT5G12110.1(157)/AT5G19510.1(143)-AT5G19510.1(153)/	Intra-Protein	44	1	22	10	1	1	0.6875	1	0	0	NuXL_cross-linked_spectra.csv	KLEEAVR(1)-SSVLMDVKPWDDETDMK(8)	KLEEAVR-SSVLMDVKPWDDETDMK	AT5G19510.1(143)-AT5G19510.1(153)	AT5G19510	AT5G19510	AT5G19510-AT5G19510
E20240804_06.56263.56263.4.2.dta	4	2197.16	RAGKVVSNNIR(4)-KSILASR(1)	Cross-Linked	PhoX_C	2197.16		1	0.985924	-0.001065	-0.484717	AT2G20920.1(132)-AT2G20920.1(97)/	Intra-Protein	5	1	10	16	1	1	0.7	1	1	0	NuXL_cross-linked_spectra.csv	KSILASR(1)-RAGKVVSNNIR(4)	KSILASR-RAGKVVSNNIR	AT2G20920.1(132)-AT2G20920.1(97)	AT2G20920	AT2G20920	AT2G20920-AT2G20920
E20240816_17.105588.105588.3.0.dta	3	3618.88	TIGKNKIDITVPTGAQIIYSK(4)-YTSIKPLGDR(5)	Cross-Linked	PhoX_C	3618.88		1	0.985924	-0.003913	-1.08127	AT5G20720.1(110)-AT5G20720.1(63)/	Intra-Protein	20	1	17.5	6.5	1	1	0.45	0.333333	0	0	NuXL_cross-linked_spectra.csv	TIGKNKIDITVPTGAQIIYSK(4)-YTSIKPLGDR(5)	TIGKNKIDITVPTGAQIIYSK-YTSIKPLGDR	AT5G20720.1(110)-AT5G20720.1(63)	AT5G20720	AT5G20720	AT5G20720-AT5G20720
E20240816_20.118324.118324.3.0.dta	3	2160.12	ASLLKAFIDPK(5)-KNFLAR(1)	Cross-Linked	PhoX_C	2160.13		1	0.985923	-0.000678	-0.313871	AT4G32470.1(6)-AT3G23530.1(799)/AT4G32470.1(6)-AT4G32470.1(13)/AT4G32470.1(6)-AT5G25450.1(13)/	Intra-Protein	22	1	18	7	1	1	0.8	0.8	1	1	NuXL_cross-linked_spectra.csv	ASLLKAFIDPK(5)-KNFLAR(1)	ASLLKAFIDPK-KNFLAR	AT4G32470.1(6)-AT4G32470.1(13)	AT4G32470	AT4G32470	AT4G32470-AT4G32470
E20241008_07.63072.63072.4.4.dta	4	2925.53	KSIAQVLTVSSQKQK(1)-VTGGAPNKLSK(8)	Cross-Linked	PhoX_C	2925.54		1	0.985922	-0.011047	-3.77605	AT3G09500.1(52)-AT2G39390.1(43)/AT3G09500.1(52)-AT3G09500.1(43)/AT3G09500.1(52)-AT3G55170.1(43)/AT3G09500.1(52)-AT5G02610.1(43)/AT3G55170.1(52)-AT2G39390.1(43)/AT3G55170.1(52)-AT3G09500.1(43)/AT3G55170.1(52)-AT3G55170.1(43)/AT3G55170.1(52)-AT5G02610.1(43)/	Intra-Protein	58	1	35	23	1	1	1	0.7	0	1	NuXL_cross-linked_spectra.csv	KSIAQVLTVSSQKQK(1)-VTGGAPNKLSK(8)	KSIAQVLTVSSQKQK-VTGGAPNKLSK	AT3G09500.1(52)-AT3G09500.1(43)	AT3G09500	AT3G09500	AT3G09500-AT3G09500
E20240804_02.111435.111435.3.0.dta	3	3861.92	VKAGDSTPEELANATQVQGDYLPIVR(2)-LKTYKTK(5)	Cross-Linked	PhoX_C	3861.93		1	0.985921	-0.007088	-1.83535	AT3G49010.1(133)-AT3G49010.1(119)/	Intra-Protein	2	1	29	9	1	1	0.64	0.833333	0	1	NuXL_cross-linked_spectra.csv	LKTYKTK(5)-VKAGDSTPEELANATQVQGDYLPIVR(2)	LKTYKTK-VKAGDSTPEELANATQVQGDYLPIVR	AT3G49010.1(133)-AT3G49010.1(119)	AT3G49010	AT3G49010	AT3G49010-AT3G49010
E20241005_05.21395.21395.3.1.dta	3	2204.01	ESFEPKNESR(6)-KLNNKR(1)	Cross-Linked	PhoX_C	2204.01		1	0.98592	0.001323	0.600269	AT1G79150.1(747)-AT1G79150.1(752)/	Intra-Protein	42	1	21	6	1	1	1	1	0	0	NuXL_cross-linked_spectra.csv	ESFEPKNESR(6)-KLNNKR(1)	ESFEPKNESR-KLNNKR	AT1G79150.1(747)-AT1G79150.1(752)	AT1G79150	AT1G79150	AT1G79150-AT1G79150
E20241004_04.85285.85285.3.0.dta	3	3283.6	LQQEQFKPAEQVTLEPFER(7)-KPKAATAA(3)	Cross-Linked	PhoX_C	3283.6		1	0.985919	-0.004585	-1.39633	AT4G25630.1(287)-AT4G25630.1(315)/AT5G52470.1(276)-AT4G25630.1(315)/	Intra-Protein	33	1	28	8	1	1	0.888889	0.571429	0	1	NuXL_cross-linked_spectra.csv	KPKAATAA(3)-LQQEQFKPAEQVTLEPFER(7)	KPKAATAA-LQQEQFKPAEQVTLEPFER	AT4G25630.1(287)-AT4G25630.1(315)	AT4G25630	AT4G25630	AT4G25630-AT4G25630
E20240816_11.20647.20647.3.1.dta	3	1730.8	GACETGKR(7)-KLVGAR(1)	Cross-Linked	PhoX_C	1730.8	Carbamidomethyl[C](3)	1	0.985918	-0.003179	-1.83672	AT5G51750.1(184)-AT3G14240.1(177)/AT5G51750.1(184)-AT4G20430.1(237)/AT5G51750.1(184)-AT5G51750.1(194)/	Intra-Protein	16	1	17	6	1	1	0.714286	0.8	1	0	NuXL_cross-linked_spectra.csv	GACETGKR(7)-KLVGAR(1)	GACETGKR-KLVGAR	AT5G51750.1(184)-AT5G51750.1(194)	AT5G51750	AT5G51750	AT5G51750-AT5G51750
E20240816_07.22089.22089.3.0.dta	3	2300.02	EKAKDTAYNAK(2)-AKDYAER(2)	Cross-Linked	PhoX_C	2300.02		1	0.985916	-0.002112	-0.918252	AT4G21020.1(113)-AT4G21020.1(126)/	Intra-Protein	13	1	11	4	1	1	0.6	0.666667	0	0	NuXL_cross-linked_spectra.csv	AKDYAER(2)-EKAKDTAYNAK(2)	AKDYAER-EKAKDTAYNAK	AT4G21020.1(113)-AT4G21020.1(126)	AT4G21020	AT4G21020	AT4G21020-AT4G21020
E20241007_02.49224.49224.3.0.dta	3	1782.96	LSAISKGLR(6)-KAALAR(1)	Cross-Linked	PhoX_C	1782.96		1	0.985916	-0.000844	-0.473369	AT2G19730.1(127)-AT2G19730.1(116)/AT2G19730.1(127)-AT4G29410.1(116)/AT4G29410.1(127)-AT2G19730.1(116)/AT4G29410.1(127)-AT4G29410.1(116)/	Intra-Protein	46	1	41.5	16.5	1	1	1	1	1	2	NuXL_cross-linked_spectra.csv	KAALAR(1)-LSAISKGLR(6)	KAALAR-LSAISKGLR	AT2G19730.1(127)-AT2G19730.1(116)	AT2G19730	AT2G19730	AT2G19730-AT2G19730
E20241007_08.104730.104730.4.0.dta	4	3312.68	GIEKQPFHLPDFIAATGIEK(4)-KYLQGKR(6)	Cross-Linked	PhoX_C	3312.68		1	0.985916	-0.002431	-0.733847	AT4G21660.1(222)-AT4G21660.1(217)/	Intra-Protein	51	1	28.5	8.5	1	1	0.684211	0.666667	0	0	NuXL_cross-linked_spectra.csv	GIEKQPFHLPDFIAATGIEK(4)-KYLQGKR(6)	GIEKQPFHLPDFIAATGIEK-KYLQGKR	AT4G21660.1(222)-AT4G21660.1(217)	AT4G21660	AT4G21660	AT4G21660-AT4G21660
E20241007_03.56357.56357.3.1.dta	3	3550.67	TGNLVTSGNKDNNASSFTRPTSSFR(10)-KSPVPR(1)	Cross-Linked	PhoX_C	3550.67		1	0.985916	-0.003843	-1.08233	AT1G06190.1(219)-AT1G06190.1(236)/	Intra-Protein	47	1	14	7	1	1	0.458333	0.8	0	0	NuXL_cross-linked_spectra.csv	KSPVPR(1)-TGNLVTSGNKDNNASSFTRPTSSFR(10)	KSPVPR-TGNLVTSGNKDNNASSFTRPTSSFR	AT1G06190.1(219)-AT1G06190.1(236)	AT1G06190	AT1G06190	AT1G06190-AT1G06190
E20241004_04.45816.45816.3.1.dta	3	2185.12	LVAVVDKDSSR(7)-VKATQLK(2)	Cross-Linked	PhoX_C	2185.13		1	0.985914	-0.003638	-1.66489	AT5G55660.1(348)-AT5G55660.1(397)/	Intra-Protein	33	1	22	11	1	1	1	0.833333	0	0	NuXL_cross-linked_spectra.csv	LVAVVDKDSSR(7)-VKATQLK(2)	LVAVVDKDSSR-VKATQLK	AT5G55660.1(348)-AT5G55660.1(397)	AT5G55660	AT5G55660	AT5G55660-AT5G55660
E20240816_11.79109.79109.4.0.dta	4	3117.37	TSASFENQLSQEASDVEKAR(18)-AYKDSK(3)	Cross-Linked	PhoX_C	3117.37		1	0.985914	-0.001762	-0.56522	AT5G54190.1(390)-AT1G03630.1(277)/AT5G54190.1(390)-AT4G27440.1(277)/AT5G54190.1(390)-AT5G54190.1(281)/	Intra-Protein	16	1	38	9	1	1	0.947368	0.8	0	0	NuXL_cross-linked_spectra.csv	AYKDSK(3)-TSASFENQLSQEASDVEKAR(18)	AYKDSK-TSASFENQLSQEASDVEKAR	AT5G54190.1(390)-AT5G54190.1(281)	AT5G54190	AT5G54190	AT5G54190-AT5G54190
E20240804_06.122488.122488.5.3.dta	5	4813.41	ITPLPVSTGSTVLYSKYAGNDFKGK(16)-VAEAEEKTAGGLLLTETTK(7)	Cross-Linked	PhoX_C	4813.41		1	0.985913	-0.004856	-1.00885	AT5G20720.1(226)-AT5G20720.1(177)/	Intra-Protein	5	1	12	12	1	1	0.291667	0.611111	0	0	NuXL_cross-linked_spectra.csv	ITPLPVSTGSTVLYSKYAGNDFKGK(16)-VAEAEEKTAGGLLLTETTK(7)	ITPLPVSTGSTVLYSKYAGNDFKGK-VAEAEEKTAGGLLLTETTK	AT5G20720.1(226)-AT5G20720.1(177)	AT5G20720	AT5G20720	AT5G20720-AT5G20720
E20241008_07.8302.8302.4.0.dta	4	1834.02	KLGTHKR(1)-ALKVAKR(3)	Cross-Linked	PhoX_C	1834.02		1	0.985913	-0.001466	-0.799337	AT2G37600.1(79)-AT2G37600.1(74)/AT2G37600.1(79)-AT5G02450.1(70)/AT3G53740.1(70)-AT2G37600.1(74)/AT3G53740.1(70)-AT5G02450.1(70)/AT5G02450.1(75)-AT2G37600.1(74)/AT5G02450.1(75)-AT5G02450.1(70)/	Intra-Protein	58	1	5	8	1	1	0.666667	0.833333	1	1	NuXL_cross-linked_spectra.csv	ALKVAKR(3)-KLGTHKR(1)	ALKVAKR-KLGTHKR	AT2G37600.1(79)-AT2G37600.1(74)	AT2G37600	AT2G37600	AT2G37600-AT2G37600
E20241007_10.54104.54104.5.4.dta	5	2718.48	KVLRDNIQGITKPAIR(1)-GLGKGGAK(4)	Cross-Linked	PhoX_C	2718.48		1	0.985913	-0.00536	-1.97169	AT1G07660.1(21)-AT1G07660.1(13)/AT1G07660.1(21)-AT1G07820.1(13)/AT1G07660.1(21)-AT2G28740.1(13)/AT1G07660.1(21)-AT3G45930.1(13)/AT1G07660.1(21)-AT3G46320.1(13)/AT1G07660.1(21)-AT3G53730.1(13)/AT1G07660.1(21)-AT5G59690.1(13)/AT1G07660.1(21)-AT5G59970.1(13)/AT1G07820.1(21)-AT1G07660.1(13)/AT1G07820.1(21)-AT1G07820.1(13)/AT1G07820.1(21)-AT2G28740.1(13)/AT1G07820.1(21)-AT3G45930.1(13)/AT1G07820.1(21)-AT3G46320.1(13)/AT1G07820.1(21)-AT3G53730.1(13)/AT1G07820.1(21)-AT5G59690.1(13)/AT1G07820.1(21)-AT5G59970.1(13)/AT2G28740.1(21)-AT1G07660.1(13)/AT2G28740.1(21)-AT1G07820.1(13)/AT2G28740.1(21)-AT2G28740.1(13)/AT2G28740.1(21)-AT3G45930.1(13)/AT2G28740.1(21)-AT3G46320.1(13)/AT2G28740.1(21)-AT3G53730.1(13)/AT2G28740.1(21)-AT5G59690.1(13)/AT2G28740.1(21)-AT5G59970.1(13)/AT3G45930.1(21)-AT1G07660.1(13)/AT3G45930.1(21)-AT1G07820.1(13)/AT3G45930.1(21)-AT2G28740.1(13)/AT3G45930.1(21)-AT3G45930.1(13)/AT3G45930.1(21)-AT3G46320.1(13)/AT3G45930.1(21)-AT3G53730.1(13)/AT3G45930.1(21)-AT5G59690.1(13)/AT3G45930.1(21)-AT5G59970.1(13)/AT3G46320.1(21)-AT1G07660.1(13)/AT3G46320.1(21)-AT1G07820.1(13)/AT3G46320.1(21)-AT2G28740.1(13)/AT3G46320.1(21)-AT3G45930.1(13)/AT3G46320.1(21)-AT3G46320.1(13)/AT3G46320.1(21)-AT3G53730.1(13)/AT3G46320.1(21)-AT5G59690.1(13)/AT3G46320.1(21)-AT5G59970.1(13)/AT3G53730.1(21)-AT1G07660.1(13)/AT3G53730.1(21)-AT1G07820.1(13)/AT3G53730.1(21)-AT2G28740.1(13)/AT3G53730.1(21)-AT3G45930.1(13)/AT3G53730.1(21)-AT3G46320.1(13)/AT3G53730.1(21)-AT3G53730.1(13)/AT3G53730.1(21)-AT5G59690.1(13)/AT3G53730.1(21)-AT5G59970.1(13)/AT5G59690.1(21)-AT1G07660.1(13)/AT5G59690.1(21)-AT1G07820.1(13)/AT5G59690.1(21)-AT2G28740.1(13)/AT5G59690.1(21)-AT3G45930.1(13)/AT5G59690.1(21)-AT3G46320.1(13)/AT5G59690.1(21)-AT3G53730.1(13)/AT5G59690.1(21)-AT5G59690.1(13)/AT5G59690.1(21)-AT5G59970.1(13)/AT5G59970.1(21)-AT1G07660.1(13)/AT5G59970.1(21)-AT1G07820.1(13)/AT5G59970.1(21)-AT2G28740.1(13)/AT5G59970.1(21)-AT3G45930.1(13)/AT5G59970.1(21)-AT3G46320.1(13)/AT5G59970.1(21)-AT3G53730.1(13)/AT5G59970.1(21)-AT5G59690.1(13)/AT5G59970.1(21)-AT5G59970.1(13)/	Intra-Protein	53	1	13	11	1	1	0.4	0.857143	0	0	NuXL_cross-linked_spectra.csv	GLGKGGAK(4)-KVLRDNIQGITKPAIR(1)	GLGKGGAK-KVLRDNIQGITKPAIR	AT1G07660.1(21)-AT1G07660.1(13)	AT1G07660	AT1G07660	AT1G07660-AT1G07660
E20240819_04.78141.78141.3.0.dta	3	1969.07	MKGLKIPK(5)-LAKIWSK(3)	Cross-Linked	PhoX_C	1969.07		1	0.985913	-0.00116	-0.589109	AT1G48900.1(436)-AT1G48900.1(427)/	Intra-Protein	27	1	10	10	1	1	0.714286	0.833333	0	0	NuXL_cross-linked_spectra.csv	LAKIWSK(3)-MKGLKIPK(5)	LAKIWSK-MKGLKIPK	AT1G48900.1(436)-AT1G48900.1(427)	AT1G48900	AT1G48900	AT1G48900-AT1G48900
E20240816_07.74750.74750.4.1.dta	4	2807.27	ESTSLLEKIRDEGR(8)-TDKETSER(3)	Cross-Linked	PhoX_C	2807.27		1	0.985912	-0.006243	-2.22387	AT1G65090.1(147)-AT1G65090.1(156)/	Intra-Protein	13	1	15.5	7.5	1	1	0.461538	0.857143	0	0	NuXL_cross-linked_spectra.csv	ESTSLLEKIRDEGR(8)-TDKETSER(3)	ESTSLLEKIRDEGR-TDKETSER	AT1G65090.1(147)-AT1G65090.1(156)	AT1G65090	AT1G65090	AT1G65090-AT1G65090
E20241004_07.59952.59952.3.0.dta	3	2527.29	VDVKLNKQIWSK(4)-KEEVVTR(1)	Cross-Linked	PhoX_C	2527.3		1	0.985909	-0.001998	-0.790568	AT2G19740.1(58)-AT2G19740.1(8)/AT2G19740.1(58)-AT4G26230.1(8)/AT4G26230.1(58)-AT2G19740.1(8)/AT4G26230.1(58)-AT4G26230.1(8)/AT5G56710.1(58)-AT2G19740.1(8)/AT5G56710.1(58)-AT4G26230.1(8)/	Intra-Protein	35	1	19	8	1	1	0.818182	0.833333	0	0	NuXL_cross-linked_spectra.csv	KEEVVTR(1)-VDVKLNKQIWSK(4)	KEEVVTR-VDVKLNKQIWSK	AT2G19740.1(58)-AT2G19740.1(8)	AT2G19740	AT2G19740	AT2G19740-AT2G19740
E20241007_04.65911.65911.5.2.dta	5	2415.21	EKKKEMYFPIR(2)-KYAIKV(1)	Cross-Linked	PhoX_C	2415.22	Oxidation[M](6)	1	0.985909	-0.003886	-1.60896	AT2G39390.1(108)-AT2G39390.1(118)/AT2G39390.1(108)-AT3G09500.1(118)/AT2G39390.1(108)-AT3G55170.1(118)/AT2G39390.1(108)-AT5G02610.1(118)/AT3G09500.1(108)-AT2G39390.1(118)/AT3G09500.1(108)-AT3G09500.1(118)/AT3G09500.1(108)-AT3G55170.1(118)/AT3G09500.1(108)-AT5G02610.1(118)/	Intra-Protein	48	1	8	8	1	1	0.5	1	1	0	NuXL_cross-linked_spectra.csv	EKKKEMYFPIR(2)-KYAIKV(1)	EKKKEMYFPIR-KYAIKV	AT2G39390.1(108)-AT2G39390.1(118)	AT2G39390	AT2G39390	AT2G39390-AT2G39390
E20241004_04.49383.49383.3.0.dta	3	2551.28	KGVSDLPGLTDTEKPR(1)-VSKAPK(3)	Cross-Linked	PhoX_C	2551.28		1	0.985907	-0.00513	-2.01076	AT5G10360.1(118)-AT5G10360.1(176)/	Intra-Protein	33	1	27	10	1	1	0.866667	0.8	0	2	NuXL_cross-linked_spectra.csv	KGVSDLPGLTDTEKPR(1)-VSKAPK(3)	KGVSDLPGLTDTEKPR-VSKAPK	AT5G10360.1(118)-AT5G10360.1(176)	AT5G10360	AT5G10360	AT5G10360-AT5G10360
E20240816_08.10690.10690.4.4.dta	4	2194	KGSSDSAKQLGK(8)-KGSSDSAK(1)	Cross-Linked	PhoX_C	2194		1	0.985907	0.00122	0.556061	AT4G31340.1(105)-AT4G31340.1(98)/	Intra-Protein	14	1	9	13	1	1	0.727273	1	1	0	NuXL_cross-linked_spectra.csv	KGSSDSAK(1)-KGSSDSAKQLGK(8)	KGSSDSAK-KGSSDSAKQLGK	AT4G31340.1(105)-AT4G31340.1(98)	AT4G31340	AT4G31340	AT4G31340-AT4G31340
E20240804_07.33657.33657.5.0.dta	5	2651.32	SQVKGNIPKSAAPK(9)-AAKMGGGGGRR(3)	Cross-Linked	PhoX_C	2651.32		1	0.985906	-0.0013	-0.490321	AT2G36620.1(148)-AT2G36620.1(156)/	Intra-Protein	6	1	22	10	1	1	0.692308	0.5	1	1	NuXL_cross-linked_spectra.csv	AAKMGGGGGRR(3)-SQVKGNIPKSAAPK(9)	AAKMGGGGGRR-SQVKGNIPKSAAPK	AT2G36620.1(148)-AT2G36620.1(156)	AT2G36620	AT2G36620	AT2G36620-AT2G36620
E20241004_10.90808.90808.4.0.dta	4	3109.63	KIDAANLAVKKLEDDVSSR(10)-IKDLALR(2)	Cross-Linked	PhoX_C	3109.63		1	0.985905	-0.000311	-0.100012	AT1G67230.1(289)-AT1G67230.1(300)/	Intra-Protein	38	1	29.5	6.5	1	1	0.777778	0.833333	0	2	NuXL_cross-linked_spectra.csv	IKDLALR(2)-KIDAANLAVKKLEDDVSSR(10)	IKDLALR-KIDAANLAVKKLEDDVSSR	AT1G67230.1(289)-AT1G67230.1(300)	AT1G67230	AT1G67230	AT1G67230-AT1G67230
E20240804_02.102133.102133.3.1.dta	3	2029.99	KEMYFPIR(1)-KYAIKV(1)	Cross-Linked	PhoX_C	2029.99	Oxidation[M](3)	1	0.985904	0.000304	0.149755	AT2G39390.1(110)-AT2G39390.1(118)/AT2G39390.1(110)-AT3G09500.1(118)/AT2G39390.1(110)-AT3G55170.1(118)/AT2G39390.1(110)-AT5G02610.1(118)/AT3G09500.1(110)-AT2G39390.1(118)/AT3G09500.1(110)-AT3G09500.1(118)/AT3G09500.1(110)-AT3G55170.1(118)/AT3G09500.1(110)-AT5G02610.1(118)/	Intra-Protein	2	1	12	12	1	1	1	0.8	1	2	NuXL_cross-linked_spectra.csv	KEMYFPIR(1)-KYAIKV(1)	KEMYFPIR-KYAIKV	AT2G39390.1(110)-AT2G39390.1(118)	AT2G39390	AT2G39390	AT2G39390-AT2G39390
E20241007_08.48388.48388.4.1.dta	4	2019.02	QIKGKPYPK(3)-FKFPGR(2)	Cross-Linked	PhoX_C	2019.03		1	0.985901	-0.001064	-0.526987	AT1G14320.1(13)-AT1G14320.1(158)/AT1G14320.1(13)-AT1G26910.1(158)/AT1G14320.1(13)-AT1G66580.1(158)/AT1G26910.1(13)-AT1G14320.1(158)/AT1G26910.1(13)-AT1G26910.1(158)/AT1G26910.1(13)-AT1G66580.1(158)/AT1G66580.1(13)-AT1G14320.1(158)/AT1G66580.1(13)-AT1G26910.1(158)/AT1G66580.1(13)-AT1G66580.1(158)/	Intra-Protein	51	1	8	9	1	1	0.625	0.8	0	0	NuXL_cross-linked_spectra.csv	FKFPGR(2)-QIKGKPYPK(3)	FKFPGR-QIKGKPYPK	AT1G14320.1(13)-AT1G14320.1(158)	AT1G14320	AT1G14320	AT1G14320-AT1G14320
E20240816_20.53547.53547.4.1.dta	4	2047.96	MHMKAISTR(4)-KNFLAR(1)	Cross-Linked	PhoX_C	2047.96	Oxidation[M](1)	1	0.985901	0.000705	0.344245	AT4G32470.1(22)-AT3G23530.1(799)/AT4G32470.1(22)-AT4G32470.1(13)/AT4G32470.1(22)-AT5G25450.1(13)/	Intra-Protein	22	1	9.5	7.5	1	1	0.875	0.8	1	0	NuXL_cross-linked_spectra.csv	KNFLAR(1)-MHMKAISTR(4)	KNFLAR-MHMKAISTR	AT4G32470.1(22)-AT4G32470.1(13)	AT4G32470	AT4G32470	AT4G32470-AT4G32470
E20240804_07.23279.23279.4.1.dta	4	1997.09	KSSGIGGKPK(1)-RVTKVVK(4)	Cross-Linked	PhoX_C	1997.09		1	0.985899	-0.000799	-0.400081	AT2G33800.1(130)-AT2G33800.1(159)/	Intra-Protein	6	1	14	9	1	1	0.888889	0.666667	0	1	NuXL_cross-linked_spectra.csv	KSSGIGGKPK(1)-RVTKVVK(4)	KSSGIGGKPK-RVTKVVK	AT2G33800.1(130)-AT2G33800.1(159)	AT2G33800	AT2G33800	AT2G33800-AT2G33800
E20241008_10.53354.53354.5.1.dta	5	3214.53	PHTVPCKVTGKCGSVTVR(7)-GYWGNKIGK(6)	Cross-Linked	PhoX_C	3214.53	Carbamidomethyl[C](6);Carbamidomethyl[C](12)	1	0.985899	-0.007341	-2.28369	AT1G58380.1(176)-AT1G58380.1(166)/AT1G58380.1(176)-AT1G58684.1(166)/AT1G58380.1(176)-AT1G58983.1(166)/AT1G58380.1(176)-AT1G59359.1(166)/AT1G58380.1(176)-AT2G41840.1(167)/AT1G58380.1(176)-AT3G57490.1(158)/AT1G58684.1(176)-AT1G58380.1(166)/AT1G58684.1(176)-AT1G58684.1(166)/AT1G58684.1(176)-AT1G58983.1(166)/AT1G58684.1(176)-AT1G59359.1(166)/AT1G58684.1(176)-AT2G41840.1(167)/AT1G58684.1(176)-AT3G57490.1(158)/AT1G58983.1(176)-AT1G58380.1(166)/AT1G58983.1(176)-AT1G58684.1(166)/AT1G58983.1(176)-AT1G58983.1(166)/AT1G58983.1(176)-AT1G59359.1(166)/AT1G58983.1(176)-AT2G41840.1(167)/AT1G58983.1(176)-AT3G57490.1(158)/AT1G59359.1(176)-AT1G58380.1(166)/AT1G59359.1(176)-AT1G58684.1(166)/AT1G59359.1(176)-AT1G58983.1(166)/AT1G59359.1(176)-AT1G59359.1(166)/AT1G59359.1(176)-AT2G41840.1(167)/AT1G59359.1(176)-AT3G57490.1(158)/AT2G41840.1(177)-AT1G58380.1(166)/AT2G41840.1(177)-AT1G58684.1(166)/AT2G41840.1(177)-AT1G58983.1(166)/AT2G41840.1(177)-AT1G59359.1(166)/AT2G41840.1(177)-AT2G41840.1(167)/AT2G41840.1(177)-AT3G57490.1(158)/AT3G57490.1(168)-AT1G58380.1(166)/AT3G57490.1(168)-AT1G58684.1(166)/AT3G57490.1(168)-AT1G58983.1(166)/AT3G57490.1(168)-AT1G59359.1(166)/AT3G57490.1(168)-AT2G41840.1(167)/AT3G57490.1(168)-AT3G57490.1(158)/	Intra-Protein	61	1	12	10	1	1	0.470588	0.625	0	0	NuXL_cross-linked_spectra.csv	GYWGNKIGK(6)-PHTVPCKVTGKCGSVTVR(7)	GYWGNKIGK-PHTVPCKVTGKCGSVTVR	AT1G58380.1(176)-AT1G58380.1(166)	AT1G58380	AT1G58380	AT1G58380-AT1G58380
E20241007_02.99950.99950.3.0.dta	3	2510.33	TIGIIGKIDQAAENSK(7)-ALKIAK(3)	Cross-Linked	PhoX_C	2510.33		1	0.985897	-0.000248	-0.098792	AT1G10290.1(205)-AT1G10290.1(187)/AT1G10290.1(205)-AT1G59610.1(187)/	Intra-Protein	46	1	31.5	9.5	1	1	0.933333	0.8	1	2	NuXL_cross-linked_spectra.csv	ALKIAK(3)-TIGIIGKIDQAAENSK(7)	ALKIAK-TIGIIGKIDQAAENSK	AT1G10290.1(205)-AT1G10290.1(187)	AT1G10290	AT1G10290	AT1G10290-AT1G10290
E20240815_03.20764.20764.4.1.dta	4	1803.95	AKAKPVPR(2)-AVDAKPK(5)	Cross-Linked	PhoX_C	1803.95		1	0.985897	-0.00285	-1.57987	AT1G06760.1(191)-AT1G06760.1(211)/	Intra-Protein	7	1	17.5	17.5	1	1	0.857143	0.833333	2	0	NuXL_cross-linked_spectra.csv	AKAKPVPR(2)-AVDAKPK(5)	AKAKPVPR-AVDAKPK	AT1G06760.1(191)-AT1G06760.1(211)	AT1G06760	AT1G06760	AT1G06760-AT1G06760
E20241005_05.33722.33722.4.3.dta	4	2703.25	SDDHVVSKEELR(8)-KQHQAELAR(1)	Cross-Linked	PhoX_C	2703.25		1	0.985896	-0.00549	-2.03089	AT4G10710.1(496)-AT4G10710.1(501)/	Intra-Protein	42	1	11.5	9.5	1	1	0.545455	0.625	1	0	NuXL_cross-linked_spectra.csv	KQHQAELAR(1)-SDDHVVSKEELR(8)	KQHQAELAR-SDDHVVSKEELR	AT4G10710.1(496)-AT4G10710.1(501)	AT4G10710	AT4G10710	AT4G10710-AT4G10710
E20241008_02.56369.56369.3.0.dta	3	2091.15	PTIKQLIR(4)-KPNSALRK(1)	Cross-Linked	PhoX_C	2091.15		1	0.985896	-0.000638	-0.305096	ATCG00065.1(5)-ATCG00065.1(44)/ATCG00065.1(5)-ATCG00905.1(44)/ATCG00065.1(5)-ATCG01230.1(44)/ATCG00905.1(5)-ATCG00065.1(44)/ATCG00905.1(5)-ATCG00905.1(44)/ATCG00905.1(5)-ATCG01230.1(44)/ATCG01230.1(5)-ATCG00065.1(44)/ATCG01230.1(5)-ATCG00905.1(44)/ATCG01230.1(5)-ATCG01230.1(44)/	Intra-Protein	54	1	6	6	1	1	0.857143	0.428571	0	0	NuXL_cross-linked_spectra.csv	KPNSALRK(1)-PTIKQLIR(4)	KPNSALRK-PTIKQLIR	ATCG00065.1(5)-ATCG00065.1(44)	ATCG00065	ATCG00065	ATCG00065-ATCG00065
E20241005_04.81522.81522.3.0.dta	3	4680.05	AAQELSETKEDGEDEAVEEDGPAMKFR(25)-NYVPQAKELQDGK(7)	Cross-Linked	PhoX_C	4680.06		1	0.985896	-0.005716	-1.22135	AT3G05070.1(48)-AT3G05070.1(57)/	Intra-Protein	41	1	8	11	1	1	0.269231	0.5	0	0	NuXL_cross-linked_spectra.csv	AAQELSETKEDGEDEAVEEDGPAMKFR(25)-NYVPQAKELQDGK(7)	AAQELSETKEDGEDEAVEEDGPAMKFR-NYVPQAKELQDGK	AT3G05070.1(48)-AT3G05070.1(57)	AT3G05070	AT3G05070	AT3G05070-AT3G05070
E20241008_09.114566.114566.5.0.dta	5	4889.68	VTVVPSAAALVIKALKEPERDR(13)-VTGGEVGAASSLAPKIGPLGLAPKK(15)	Cross-Linked	PhoX_C	4889.69		1	0.985895	-0.008251	-1.68743	AT2G37190.1(84)-AT2G37190.1(31)/AT2G37190.1(84)-AT3G53430.1(31)/AT2G37190.1(84)-AT5G60670.1(31)/AT3G53430.1(84)-AT2G37190.1(31)/AT3G53430.1(84)-AT3G53430.1(31)/AT3G53430.1(84)-AT5G60670.1(31)/AT5G60670.1(84)-AT2G37190.1(31)/AT5G60670.1(84)-AT3G53430.1(31)/AT5G60670.1(84)-AT5G60670.1(31)/	Intra-Protein	60	1	13.5	20.5	1	1	0.285714	0.375	0	0	NuXL_cross-linked_spectra.csv	VTGGEVGAASSLAPKIGPLGLAPKK(15)-VTVVPSAAALVIKALKEPERDR(13)	VTGGEVGAASSLAPKIGPLGLAPKK-VTVVPSAAALVIKALKEPERDR	AT2G37190.1(84)-AT2G37190.1(31)	AT2G37190	AT2G37190	AT2G37190-AT2G37190
E20240816_17.41393.41393.4.4.dta	4	3052.41	VQDTKYGQHNIGVQHQQVS(5)-MKVGSR(2)	Cross-Linked	PhoX_C	3052.41		1	0.985894	-0.002404	-0.787575	AT5G51210.1(127)-AT5G51210.1(118)/	Intra-Protein	20	1	27	5	1	1	0.722222	0.6	0	1	NuXL_cross-linked_spectra.csv	MKVGSR(2)-VQDTKYGQHNIGVQHQQVS(5)	MKVGSR-VQDTKYGQHNIGVQHQQVS	AT5G51210.1(127)-AT5G51210.1(118)	AT5G51210	AT5G51210	AT5G51210-AT5G51210
E20241004_04.9246.9246.4.0.dta	4	1864.98	AKAKPVPR(2)-ATAAATKR(7)	Cross-Linked	PhoX_C	1864.98		1	0.98589	-0.001953	-1.0472	AT1G06760.1(191)-AT1G06760.1(204)/	Intra-Protein	33	1	6	10	1	1	0.571429	0.428571	0	0	NuXL_cross-linked_spectra.csv	AKAKPVPR(2)-ATAAATKR(7)	AKAKPVPR-ATAAATKR	AT1G06760.1(191)-AT1G06760.1(204)	AT1G06760	AT1G06760	AT1G06760-AT1G06760
E20240804_07.70154.70154.4.3.dta	4	2300.24	VAKVTGGAPNKLSK(3)-KYAIKV(1)	Cross-Linked	PhoX_C	2300.24		1	0.985888	-0.002421	-1.0525	AT2G39390.1(35)-AT2G39390.1(118)/AT2G39390.1(35)-AT3G09500.1(118)/AT2G39390.1(35)-AT3G55170.1(118)/AT2G39390.1(35)-AT5G02610.1(118)/AT3G09500.1(35)-AT2G39390.1(118)/AT3G09500.1(35)-AT3G09500.1(118)/AT3G09500.1(35)-AT3G55170.1(118)/AT3G09500.1(35)-AT5G02610.1(118)/AT3G55170.1(35)-AT2G39390.1(118)/AT3G55170.1(35)-AT3G09500.1(118)/AT3G55170.1(35)-AT3G55170.1(118)/AT3G55170.1(35)-AT5G02610.1(118)/AT5G02610.1(35)-AT2G39390.1(118)/AT5G02610.1(35)-AT3G09500.1(118)/AT5G02610.1(35)-AT3G55170.1(118)/AT5G02610.1(35)-AT5G02610.1(118)/	Intra-Protein	6	1	19	7	1	1	0.615385	0.6	1	2	NuXL_cross-linked_spectra.csv	KYAIKV(1)-VAKVTGGAPNKLSK(3)	KYAIKV-VAKVTGGAPNKLSK	AT2G39390.1(35)-AT2G39390.1(118)	AT2G39390	AT2G39390	AT2G39390-AT2G39390
E20240815_04.38423.38423.3.0.dta	3	2596.25	GDSENVQQPSKKR(12)-GALKQLSR(4)	Cross-Linked	PhoX_C	2596.25	Acetyl[ProteinN-term](0)	1	0.985884	-0.00032	-0.123255	AT1G52380.1(13)-AT1G52380.1(18)/	Intra-Protein	8	1	17.5	3.5	1	1	0.833333	0.571429	0	0	NuXL_cross-linked_spectra.csv	GALKQLSR(4)-GDSENVQQPSKKR(12)	GALKQLSR-GDSENVQQPSKKR	AT1G52380.1(13)-AT1G52380.1(18)	AT1G52380	AT1G52380	AT1G52380-AT1G52380
E20240815_04.89424.89424.4.1.dta	4	3914.96	EETPAPVKEVEVPVTTEK(8)-AQEEIQKPTASVPVVK(7)	Cross-Linked	PhoX_C	3914.96		1	0.985884	0.001617	0.413031	AT1G22530.1(25)-AT1G22530.1(8)/	Intra-Protein	8	1	9.5	6.5	1	1	0.352941	0.266667	0	0	NuXL_cross-linked_spectra.csv	AQEEIQKPTASVPVVK(7)-EETPAPVKEVEVPVTTEK(8)	AQEEIQKPTASVPVVK-EETPAPVKEVEVPVTTEK	AT1G22530.1(25)-AT1G22530.1(8)	AT1G22530	AT1G22530	AT1G22530-AT1G22530
E20240815_08.17694.17694.5.1.dta	5	2233.14	SAPTTGGVKKPHR(9)-KQLATK(1)	Cross-Linked	PhoX_C	2233.15		1	0.985884	-0.004432	-1.98464	AT1G13370.1(37)-AT1G09200.1(19)/AT1G13370.1(37)-AT3G27360.1(19)/AT1G13370.1(37)-AT4G40030.1(19)/AT1G13370.1(37)-AT4G40040.1(19)/AT1G13370.1(37)-AT5G10390.1(19)/AT1G13370.1(37)-AT5G10400.1(19)/AT1G13370.1(37)-AT5G10980.1(19)/AT1G13370.1(37)-AT5G65360.1(19)/AT1G75600.1(37)-AT1G09200.1(19)/AT1G75600.1(37)-AT3G27360.1(19)/AT1G75600.1(37)-AT4G40030.1(19)/AT1G75600.1(37)-AT4G40040.1(19)/AT1G75600.1(37)-AT5G10390.1(19)/AT1G75600.1(37)-AT5G10400.1(19)/AT1G75600.1(37)-AT5G10980.1(19)/AT1G75600.1(37)-AT5G65360.1(19)/AT4G40030.1(37)-AT1G09200.1(19)/AT4G40030.1(37)-AT3G27360.1(19)/AT4G40030.1(37)-AT4G40030.1(19)/AT4G40030.1(37)-AT4G40040.1(19)/AT4G40030.1(37)-AT5G10390.1(19)/AT4G40030.1(37)-AT5G10400.1(19)/AT4G40030.1(37)-AT5G10980.1(19)/AT4G40030.1(37)-AT5G65360.1(19)/AT4G40040.1(37)-AT1G09200.1(19)/AT4G40040.1(37)-AT3G27360.1(19)/AT4G40040.1(37)-AT4G40030.1(19)/AT4G40040.1(37)-AT4G40040.1(19)/AT4G40040.1(37)-AT5G10390.1(19)/AT4G40040.1(37)-AT5G10400.1(19)/AT4G40040.1(37)-AT5G10980.1(19)/AT4G40040.1(37)-AT5G65360.1(19)/AT5G10980.1(37)-AT1G09200.1(19)/AT5G10980.1(37)-AT3G27360.1(19)/AT5G10980.1(37)-AT4G40030.1(19)/AT5G10980.1(37)-AT4G40040.1(19)/AT5G10980.1(37)-AT5G10390.1(19)/AT5G10980.1(37)-AT5G10400.1(19)/AT5G10980.1(37)-AT5G10980.1(19)/AT5G10980.1(37)-AT5G65360.1(19)/	Intra-Protein	11	1	18	16	1	1	0.75	1	0	1	NuXL_cross-linked_spectra.csv	KQLATK(1)-SAPTTGGVKKPHR(9)	KQLATK-SAPTTGGVKKPHR	AT4G40030.1(37)-AT4G40030.1(19)	AT4G40030	AT4G40030	AT4G40030-AT4G40030
E20240804_06.18428.18428.5.0.dta	5	1965.09	AKVTAAKPK(7)-VTAKPKAK(6)	Cross-Linked	PhoX_C	1965.09		1	0.985883	-0.001832	-0.932271	AT2G30620.1(198)-AT2G30620.1(191)/	Intra-Protein	5	1	14	16	1	1	0.875	0.857143	0	2	NuXL_cross-linked_spectra.csv	AKVTAAKPK(7)-VTAKPKAK(6)	AKVTAAKPK-VTAKPKAK	AT2G30620.1(198)-AT2G30620.1(191)	AT2G30620	AT2G30620	AT2G30620-AT2G30620
E20241005_09.26468.26468.3.0.dta	3	2271.15	NGLDTKIEKSR(9)-KQLKER(4)	Cross-Linked	PhoX_C	2271.15		1	0.985883	-0.001464	-0.644608	AT3G04920.1(104)-AT2G35330.1(413)/AT3G04920.1(104)-AT3G04920.1(110)/AT3G04920.1(104)-AT5G28060.1(110)/AT5G28060.1(104)-AT2G35330.1(413)/AT5G28060.1(104)-AT3G04920.1(110)/AT5G28060.1(104)-AT5G28060.1(110)/	Intra-Protein	45	1	24.5	10.5	1	1	0.9	1	1	0	NuXL_cross-linked_spectra.csv	KQLKER(4)-NGLDTKIEKSR(9)	KQLKER-NGLDTKIEKSR	AT3G04920.1(104)-AT3G04920.1(110)	AT3G04920	AT3G04920	AT3G04920-AT3G04920
E20240816_11.6044.6044.5.0.dta	5	2475.22	EKNKTEEVKK(2)-GKGTSSGGKVR(2)	Cross-Linked	PhoX_C	2475.22		1	0.985882	-0.002493	-1.00718	AT4G26630.1(299)-AT4G26630.1(288)/	Intra-Protein	16	1	9	5	1	1	0.666667	0.4	0	0	NuXL_cross-linked_spectra.csv	EKNKTEEVKK(2)-GKGTSSGGKVR(2)	EKNKTEEVKK-GKGTSSGGKVR	AT4G26630.1(299)-AT4G26630.1(288)	AT4G26630	AT4G26630	AT4G26630-AT4G26630
E20241007_09.58567.58567.4.2.dta	4	2501.29	SSKAGLQFPVGR(3)-GKTLGSGVAKK(10)	Cross-Linked	PhoX_C	2501.29		1	0.985879	0.000796	0.318236	AT1G08880.1(28)-AT3G20670.1(14)/AT1G51060.1(22)-AT3G20670.1(14)/AT1G54690.1(28)-AT3G20670.1(14)/AT3G20670.1(22)-AT3G20670.1(14)/AT4G27230.1(22)-AT3G20670.1(14)/AT5G54640.1(22)-AT3G20670.1(14)/	Intra-Protein	52	1	26	19	1	1	1	0.6	1	1	NuXL_cross-linked_spectra.csv	GKTLGSGVAKK(10)-SSKAGLQFPVGR(3)	GKTLGSGVAKK-SSKAGLQFPVGR	AT3G20670.1(22)-AT3G20670.1(14)	AT3G20670	AT3G20670	AT3G20670-AT3G20670
E20241008_02.45658.45658.4.0.dta	4	2134.13	VKKPPHYVK(2)-WNKLLR(3)	Cross-Linked	PhoX_C	2134.14		1	0.985877	-0.001212	-0.567911	AT4G02450.1(94)-AT4G02450.1(89)/	Intra-Protein	54	1	6	8	1	1	0.375	0.6	1	0	NuXL_cross-linked_spectra.csv	VKKPPHYVK(2)-WNKLLR(3)	VKKPPHYVK-WNKLLR	AT4G02450.1(94)-AT4G02450.1(89)	AT4G02450	AT4G02450	AT4G02450-AT4G02450
E20240815_09.77982.77982.3.0.dta	3	3086.49	ANSDAADYQKLLASR(10)-SRLSSAPAKPVAA(9)	Cross-Linked	PhoX_C	3086.49		1	0.985877	-0.00442	-1.43205	AT4G31700.1(215)-AT5G10360.1(245)/AT5G10360.1(215)-AT5G10360.1(245)/	Intra-Protein	12	1	18.5	11.5	1	1	0.785714	0.583333	0	0	NuXL_cross-linked_spectra.csv	ANSDAADYQKLLASR(10)-SRLSSAPAKPVAA(9)	ANSDAADYQKLLASR-SRLSSAPAKPVAA	AT5G10360.1(215)-AT5G10360.1(245)	AT5G10360	AT5G10360	AT5G10360-AT5G10360
E20240815_07.38276.38276.4.1.dta	4	1811.98	VVITKLR(5)-LDKDRK(3)	Cross-Linked	PhoX_C	1811.98		1	0.985877	-0.002494	-1.3764	AT3G49910.1(107)-AT3G49910.1(112)/AT3G49910.1(107)-AT5G67510.1(112)/	Intra-Protein	10	1	12	9	1	1	0.833333	0.8	0	1	NuXL_cross-linked_spectra.csv	LDKDRK(3)-VVITKLR(5)	LDKDRK-VVITKLR	AT3G49910.1(107)-AT3G49910.1(112)	AT3G49910	AT3G49910	AT3G49910-AT3G49910
E20241008_10.59130.59130.4.0.dta	4	2159.16	RAKFKFPGR(3)-QKIIVSR(2)	Cross-Linked	PhoX_C	2159.16		1	0.985876	-0.004439	-2.05589	AT1G14320.1(156)-AT1G14320.1(164)/AT1G14320.1(156)-AT1G26910.1(164)/AT1G14320.1(156)-AT1G66580.1(164)/AT1G26910.1(156)-AT1G14320.1(164)/AT1G26910.1(156)-AT1G26910.1(164)/AT1G26910.1(156)-AT1G66580.1(164)/AT1G66580.1(156)-AT1G14320.1(164)/AT1G66580.1(156)-AT1G26910.1(164)/AT1G66580.1(156)-AT1G66580.1(164)/	Intra-Protein	61	1	6.5	6.5	1	1	0.375	0.833333	1	0	NuXL_cross-linked_spectra.csv	QKIIVSR(2)-RAKFKFPGR(3)	QKIIVSR-RAKFKFPGR	AT1G14320.1(156)-AT1G14320.1(164)	AT1G14320	AT1G14320	AT1G14320-AT1G14320
E20240816_11.31079.31079.3.4.dta	3	1897.9	KGELPPGR(1)-KELSGSSK(1)	Cross-Linked	PhoX_C	1897.91		1	0.985875	-0.002763	-1.45582	AT1G65260.1(293)-AT1G65260.1(285)/	Intra-Protein	16	1	10.5	8.5	1	1	0.857143	0.571429	0	1	NuXL_cross-linked_spectra.csv	KELSGSSK(1)-KGELPPGR(1)	KELSGSSK-KGELPPGR	AT1G65260.1(293)-AT1G65260.1(285)	AT1G65260	AT1G65260	AT1G65260-AT1G65260
E20240815_09.19867.19867.3.0.dta	3	1898.01	SKSVAAVSK(2)-KVAAPAKK(1)	Cross-Linked	PhoX_C	1898.01		1	0.985873	-0.000805	-0.424127	AT2G30620.1(202)-AT2G30620.1(238)/	Intra-Protein	12	1	16.5	14.5	1	1	0.875	0.714286	1	2	NuXL_cross-linked_spectra.csv	KVAAPAKK(1)-SKSVAAVSK(2)	KVAAPAKK-SKSVAAVSK	AT2G30620.1(202)-AT2G30620.1(238)	AT2G30620	AT2G30620	AT2G30620-AT2G30620
E20240816_20.49584.49584.4.0.dta	4	2243.16	TGKYPKISATPR(6)-TLTKPR(4)	Cross-Linked	PhoX_C	2243.16		1	0.985872	-0.001512	-0.67405	AT2G39460.1(60)-AT2G39460.1(52)/	Intra-Protein	22	1	16.5	9.5	1	1	0.818182	1	0	0	NuXL_cross-linked_spectra.csv	TGKYPKISATPR(6)-TLTKPR(4)	TGKYPKISATPR-TLTKPR	AT2G39460.1(60)-AT2G39460.1(52)	AT2G39460	AT2G39460	AT2G39460-AT2G39460
E20240815_08.81309.81309.3.0.dta	3	2304.15	DMAVLINKELK(8)-LSTKSSAK(4)	Cross-Linked	PhoX_C	2304.16		1	0.985872	-0.003979	-1.72688	AT3G16110.1(521)-AT3G16110.1(509)/	Intra-Protein	11	1	17.5	8.5	1	1	0.9	0.714286	0	0	NuXL_cross-linked_spectra.csv	DMAVLINKELK(8)-LSTKSSAK(4)	DMAVLINKELK-LSTKSSAK	AT3G16110.1(521)-AT3G16110.1(509)	AT3G16110	AT3G16110	AT3G16110-AT3G16110
E20241007_10.73798.73798.4.0.dta	4	2426.24	KGIHIINLTR(1)-MAPYISAKR(8)	Cross-Linked	PhoX_C	2426.24	Oxidation[M](14)	1	0.985871	-0.004245	-1.74962	ATCG00160.1(40)-ATCG00160.1(38)/	Intra-Protein	53	1	7.5	14.5	1	1	0.666667	0.625	0	0	NuXL_cross-linked_spectra.csv	KGIHIINLTR(1)-MAPYISAKR(8)	KGIHIINLTR-MAPYISAKR	ATCG00160.1(40)-ATCG00160.1(38)	ATCG00160	ATCG00160	ATCG00160-ATCG00160
E20241007_09.56760.56760.4.0.dta	4	2145.23	KVLPAVIVR(1)-KGKPDLRK(3)	Cross-Linked	PhoX_C	2145.23		1	0.985871	0.001767	0.823688	AT1G04480.1(75)-AT1G04480.1(69)/AT1G04480.1(75)-AT3G04400.2(54)/AT3G04400.2(60)-AT1G04480.1(69)/AT3G04400.2(60)-AT3G04400.2(54)/	Intra-Protein	52	1	17	15	1	1	0.875	0.571429	0	1	NuXL_cross-linked_spectra.csv	KGKPDLRK(3)-KVLPAVIVR(1)	KGKPDLRK-KVLPAVIVR	AT1G04480.1(75)-AT1G04480.1(69)	AT1G04480	AT1G04480	AT1G04480-AT1G04480
E20240816_20.73605.73605.3.0.dta	3	1811.93	SFMIKKK(5)-RTKLGF(3)	Cross-Linked	PhoX_C	1811.93		1	0.98587	-0.000151	-0.083337	AT3G02190.1(10)-AT2G25210.1(41)/AT3G02190.1(10)-AT3G02190.1(48)/AT3G02190.1(10)-AT4G31985.1(48)/AT4G31985.1(10)-AT2G25210.1(41)/AT4G31985.1(10)-AT3G02190.1(48)/AT4G31985.1(10)-AT4G31985.1(48)/	Intra-Protein	22	1	15	11	1	1	1	0.8	0	1	NuXL_cross-linked_spectra.csv	RTKLGF(3)-SFMIKKK(5)	RTKLGF-SFMIKKK	AT3G02190.1(10)-AT3G02190.1(48)	AT3G02190	AT3G02190	AT3G02190-AT3G02190
E20240815_05.22685.22685.3.0.dta	3	2071.04	SVDKKDPTGAK(4)-VTKAAVK(3)	Cross-Linked	PhoX_C	2071.05		1	0.985869	-0.002383	-1.15063	AT1G07920.1(431)-AT1G07920.1(441)/AT1G07920.1(431)-AT1G07930.1(441)/AT1G07920.1(431)-AT1G07940.1(441)/AT1G07920.1(431)-AT5G60390.1(441)/AT1G07930.1(431)-AT1G07920.1(441)/AT1G07930.1(431)-AT1G07930.1(441)/AT1G07930.1(431)-AT1G07940.1(441)/AT1G07930.1(431)-AT5G60390.1(441)/AT1G07940.1(431)-AT1G07920.1(441)/AT1G07940.1(431)-AT1G07930.1(441)/AT1G07940.1(431)-AT1G07940.1(441)/AT1G07940.1(431)-AT5G60390.1(441)/AT5G60390.1(431)-AT1G07920.1(441)/AT5G60390.1(431)-AT1G07930.1(441)/AT5G60390.1(431)-AT1G07940.1(441)/AT5G60390.1(431)-AT5G60390.1(441)/	Intra-Protein	9	1	18.5	12.5	1	1	0.8	0.833333	1	2	NuXL_cross-linked_spectra.csv	SVDKKDPTGAK(4)-VTKAAVK(3)	SVDKKDPTGAK-VTKAAVK	AT1G07920.1(431)-AT1G07920.1(441)	AT1G07920	AT1G07920	AT1G07920-AT1G07920
E20240816_16.5675.5675.4.1.dta	4	1763.95	KKVPPKR(6)-KTATGPK(1)	Cross-Linked	PhoX_C	1763.96		1	0.985865	-0.003156	-1.78916	AT4G37510.1(89)-AT4G37510.1(77)/	Intra-Protein	19	1	4.5	4.5	1	1	0.333333	0.666667	1	0	NuXL_cross-linked_spectra.csv	KKVPPKR(6)-KTATGPK(1)	KKVPPKR-KTATGPK	AT4G37510.1(89)-AT4G37510.1(77)	AT4G37510	AT4G37510	AT4G37510-AT4G37510
E20241007_08.72317.72317.3.1.dta	3	2135.06	SSKAGLQFPVGR(3)-FLKSGK(3)	Cross-Linked	PhoX_C	2135.07		1	0.985864	-0.005068	-2.37369	AT1G08880.1(28)-AT1G08880.1(43)/AT1G51060.1(22)-AT1G08880.1(43)/AT1G54690.1(28)-AT1G08880.1(43)/AT3G20670.1(22)-AT1G08880.1(43)/AT4G27230.1(22)-AT1G08880.1(43)/AT5G54640.1(22)-AT1G08880.1(43)/	Intra-Protein	51	1	10	10	1	1	0.727273	0.8	0	1	NuXL_cross-linked_spectra.csv	FLKSGK(3)-SSKAGLQFPVGR(3)	FLKSGK-SSKAGLQFPVGR	AT1G08880.1(28)-AT1G08880.1(43)	AT1G08880	AT1G08880	AT1G08880-AT1G08880
E20241007_10.45256.45256.3.0.dta	3	1954.98	KIVPSGCR(1)-IKLPSGSK(2)	Cross-Linked	PhoX_C	1954.98	Carbamidomethyl[C](7)	1	0.985864	-0.001334	-0.682359	AT2G18020.1(156)-AT2G18020.1(149)/AT2G18020.1(156)-AT4G36130.1(149)/AT4G36130.1(156)-AT2G18020.1(149)/AT4G36130.1(156)-AT4G36130.1(149)/	Intra-Protein	53	1	7.5	7.5	1	1	0.571429	0.571429	0	1	NuXL_cross-linked_spectra.csv	IKLPSGSK(2)-KIVPSGCR(1)	IKLPSGSK-KIVPSGCR	AT2G18020.1(156)-AT2G18020.1(149)	AT2G18020	AT2G18020	AT2G18020-AT2G18020
E20240816_18.76157.76157.5.5.dta	5	3125.6	RKEMEPLQQALGKLR(13)-AKIKESMGQK(2)	Cross-Linked	PhoX_C	3125.6		1	0.985863	-0.004674	-1.49539	AT4G27500.1(161)-AT4G27500.1(229)/	Intra-Protein	21	1	25	10	1	1	0.785714	0.666667	0	0	NuXL_cross-linked_spectra.csv	AKIKESMGQK(2)-RKEMEPLQQALGKLR(13)	AKIKESMGQK-RKEMEPLQQALGKLR	AT4G27500.1(161)-AT4G27500.1(229)	AT4G27500	AT4G27500	AT4G27500-AT4G27500
E20241008_09.83030.83030.4.0.dta	4	2270.23	KAVVIYVPFR(1)-IMRPPKK(6)	Cross-Linked	PhoX_C	2270.23		1	0.98586	-0.002681	-1.18094	AT3G02560.1(59)-AT3G02560.1(106)/AT3G02560.1(59)-AT5G16130.1(106)/AT5G16130.1(59)-AT3G02560.1(106)/AT5G16130.1(59)-AT5G16130.1(106)/	Intra-Protein	60	1	15.5	10.5	1	1	0.666667	0.5	0	1	NuXL_cross-linked_spectra.csv	IMRPPKK(6)-KAVVIYVPFR(1)	IMRPPKK-KAVVIYVPFR	AT3G02560.1(59)-AT3G02560.1(106)	AT3G02560	AT3G02560	AT3G02560-AT3G02560
E20241007_04.70287.70287.4.0.dta	4	2300.2	KSIAQVLTVSSQK(1)-QKSALR(2)	Cross-Linked	PhoX_C	2300.2		1	0.985858	-0.002643	-1.14903	AT3G09500.1(52)-AT2G39390.1(66)/AT3G09500.1(52)-AT3G09500.1(66)/AT3G09500.1(52)-AT3G55170.1(66)/AT3G09500.1(52)-AT5G02610.1(66)/AT3G55170.1(52)-AT2G39390.1(66)/AT3G55170.1(52)-AT3G09500.1(66)/AT3G55170.1(52)-AT3G55170.1(66)/AT3G55170.1(52)-AT5G02610.1(66)/	Intra-Protein	48	1	39	14	1	1	0.833333	1	0	2	NuXL_cross-linked_spectra.csv	KSIAQVLTVSSQK(1)-QKSALR(2)	KSIAQVLTVSSQK-QKSALR	AT3G09500.1(52)-AT3G09500.1(66)	AT3G09500	AT3G09500	AT3G09500-AT3G09500
E20240816_20.48922.48922.4.0.dta	4	1673.91	LFNLKK(5)-ASKIRK(3)	Cross-Linked	PhoX_C	1673.91		1	0.985858	-0.000817	-0.488078	AT4G31700.1(150)-AT4G31700.1(142)/AT4G31700.1(150)-AT5G10360.1(142)/AT4G31700.1(150)-ATMG00130.1(4)/	Intra-Protein	22	1	14	12	1	1	1	1	0	2	NuXL_cross-linked_spectra.csv	ASKIRK(3)-LFNLKK(5)	ASKIRK-LFNLKK	AT4G31700.1(150)-AT4G31700.1(142)	AT4G31700	AT4G31700	AT4G31700-AT4G31700
E20240804_06.67620.67620.3.0.dta	3	1888.99	VVAFIKGSR(6)-LVKESK(3)	Cross-Linked	PhoX_C	1888.99		1	0.985857	-0.000284	-0.150345	AT2G38270.1(211)-AT2G38270.1(202)/AT2G38270.1(211)-AT3G06010.1(292)/	Intra-Protein	5	1	16	11	1	1	1	1	0	1	NuXL_cross-linked_spectra.csv	LVKESK(3)-VVAFIKGSR(6)	LVKESK-VVAFIKGSR	AT2G38270.1(211)-AT2G38270.1(202)	AT2G38270	AT2G38270	AT2G38270-AT2G38270
E20240804_02.34077.34077.4.0.dta	4	1576.87	KRPVPK(1)-KIGGIR(1)	Cross-Linked	PhoX_C	1576.87		1	0.985856	-0.000306	-0.194055	AT4G16720.1(72)-AT1G62980.1(159)/AT4G16720.1(72)-AT2G37640.1(165)/AT4G16720.1(72)-AT4G16720.1(109)/AT4G16720.1(72)-AT4G17390.1(109)/AT4G17390.1(72)-AT1G62980.1(159)/AT4G17390.1(72)-AT2G37640.1(165)/AT4G17390.1(72)-AT4G16720.1(109)/AT4G17390.1(72)-AT4G17390.1(109)/	Intra-Protein	2	1	19	15	1	1	0.8	1	2	0	NuXL_cross-linked_spectra.csv	KIGGIR(1)-KRPVPK(1)	KIGGIR-KRPVPK	AT4G16720.1(72)-AT4G16720.1(109)	AT4G16720	AT4G16720	AT4G16720-AT4G16720
E20240804_01.45488.45488.4.3.dta	4	2103.96	SQMYHKR(6)-AKNGGVFPR(2)	Cross-Linked	PhoX_C	2103.96		1	0.985856	-0.000276	-0.131181	AT1G18540.1(31)-AT1G18540.1(40)/AT1G18540.1(31)-AT1G74050.1(40)/AT1G18540.1(31)-AT1G74060.1(40)/AT1G74050.1(31)-AT1G18540.1(40)/AT1G74050.1(31)-AT1G74050.1(40)/AT1G74050.1(31)-AT1G74060.1(40)/AT1G74060.1(31)-AT1G18540.1(40)/AT1G74060.1(31)-AT1G74050.1(40)/AT1G74060.1(31)-AT1G74060.1(40)/	Intra-Protein	1	1	10	16	1	1	0.833333	0.875	1	0	NuXL_cross-linked_spectra.csv	AKNGGVFPR(2)-SQMYHKR(6)	AKNGGVFPR-SQMYHKR	AT1G18540.1(31)-AT1G18540.1(40)	AT1G18540	AT1G18540	AT1G18540-AT1G18540
E20241007_04.15136.15136.3.0.dta	3	1965.09	AKVTAAKPK(7)-AKVTAKPK(6)	Cross-Linked	PhoX_C	1965.09		1	0.985855	-0.001656	-0.842708	AT2G30620.1(198)-AT2G30620.1(189)/	Intra-Protein	48	1	5	5	1	1	0.75	0.857143	0	0	NuXL_cross-linked_spectra.csv	AKVTAAKPK(7)-AKVTAKPK(6)	AKVTAAKPK-AKVTAKPK	AT2G30620.1(198)-AT2G30620.1(189)	AT2G30620	AT2G30620	AT2G30620-AT2G30620
E20240816_13.41820.41820.3.1.dta	3	1918.85	WEKSSWGR(3)-ADVKNK(4)	Cross-Linked	PhoX_C	1918.85		1	0.985855	-0.002335	-1.21688	AT2G20450.1(86)-AT2G20450.1(81)/AT2G20450.1(86)-AT4G27090.1(81)/AT4G27090.1(86)-AT2G20450.1(81)/AT4G27090.1(86)-AT4G27090.1(81)/	Intra-Protein	18	1	16.5	7.5	1	1	1	0.8	0	1	NuXL_cross-linked_spectra.csv	ADVKNK(4)-WEKSSWGR(3)	ADVKNK-WEKSSWGR	AT2G20450.1(86)-AT2G20450.1(81)	AT2G20450	AT2G20450	AT2G20450-AT2G20450
E20240816_17.60529.60529.4.0.dta	4	2281.21	TLTVPRKPK(7)-YPKISATPR(3)	Cross-Linked	PhoX_C	2281.21		1	0.985855	-0.003073	-1.34709	AT3G55280.1(55)-AT2G39460.1(60)/AT3G55280.1(55)-AT3G55280.1(60)/	Intra-Protein	20	1	17	15	1	1	0.625	0.75	1	0	NuXL_cross-linked_spectra.csv	TLTVPRKPK(7)-YPKISATPR(3)	TLTVPRKPK-YPKISATPR	AT3G55280.1(55)-AT3G55280.1(60)	AT3G55280	AT3G55280	AT3G55280-AT3G55280
E20240804_07.130077.130077.3.2.dta	3	3283.64	KFVADGVFYAELNEVLTR(1)-TTQISKKR(6)	Cross-Linked	PhoX_C	3283.64	Acetyl[ProteinN-term](21)	1	0.985854	0.002906	0.884994	AT2G31610.1(10)-AT3G53870.1(7)/AT3G53870.1(10)-AT3G53870.1(7)/AT5G35530.1(10)-AT3G53870.1(7)/	Intra-Protein	6	1	29.5	9.5	1	1	0.882353	0.571429	0	2	NuXL_cross-linked_spectra.csv	KFVADGVFYAELNEVLTR(1)-TTQISKKR(6)	KFVADGVFYAELNEVLTR-TTQISKKR	AT3G53870.1(10)-AT3G53870.1(7)	AT3G53870	AT3G53870	AT3G53870-AT3G53870
E20240816_16.15644.15644.5.0.dta	5	2175.12	AGKVRGQTPK(3)-GKVHGSLAR(2)	Cross-Linked	PhoX_C	2175.12		1	0.985853	-0.0029	-1.33326	AT2G19750.1(13)-AT2G19750.1(3)/AT2G19750.1(13)-AT4G29390.1(3)/AT2G19750.1(13)-AT5G56670.1(3)/AT4G29390.1(13)-AT2G19750.1(3)/AT4G29390.1(13)-AT4G29390.1(3)/AT4G29390.1(13)-AT5G56670.1(3)/AT5G56670.1(13)-AT2G19750.1(3)/AT5G56670.1(13)-AT4G29390.1(3)/AT5G56670.1(13)-AT5G56670.1(3)/	Intra-Protein	19	1	16	17	1	1	0.555556	1	0	0	NuXL_cross-linked_spectra.csv	AGKVRGQTPK(3)-GKVHGSLAR(2)	AGKVRGQTPK-GKVHGSLAR	AT2G19750.1(13)-AT2G19750.1(3)	AT2G19750	AT2G19750	AT2G19750-AT2G19750
E20241008_09.81773.81773.4.0.dta	4	2234.3	KKPATVAVTK(1)-LLLLNLKR(7)	Cross-Linked	PhoX_C	2234.3		1	0.985852	-0.002534	-1.13413	AT1G06760.1(150)-AT1G06760.1(111)/	Intra-Protein	60	1	15	12	1	1	0.888889	0.714286	0	0	NuXL_cross-linked_spectra.csv	KKPATVAVTK(1)-LLLLNLKR(7)	KKPATVAVTK-LLLLNLKR	AT1G06760.1(150)-AT1G06760.1(111)	AT1G06760	AT1G06760	AT1G06760-AT1G06760
E20241008_09.110378.110378.4.0.dta	4	3159.67	LPLQDVYKIGGIGTVPVGR(8)-RPSDKPLR(5)	Cross-Linked	PhoX_C	3159.67		1	0.985852	-0.00393	-1.2438	AT1G07920.1(243)-AT1G07920.1(232)/AT1G07920.1(243)-AT1G07930.1(232)/AT1G07920.1(243)-AT1G07940.1(232)/AT1G07920.1(243)-AT5G60390.1(232)/AT1G07930.1(243)-AT1G07920.1(232)/AT1G07930.1(243)-AT1G07930.1(232)/AT1G07930.1(243)-AT1G07940.1(232)/AT1G07930.1(243)-AT5G60390.1(232)/AT1G07940.1(243)-AT1G07920.1(232)/AT1G07940.1(243)-AT1G07930.1(232)/AT1G07940.1(243)-AT1G07940.1(232)/AT1G07940.1(243)-AT5G60390.1(232)/AT5G60390.1(243)-AT1G07920.1(232)/AT5G60390.1(243)-AT1G07930.1(232)/AT5G60390.1(243)-AT1G07940.1(232)/AT5G60390.1(243)-AT5G60390.1(232)/	Intra-Protein	60	1	34.5	4.5	1	1	0.611111	0.428571	0	0	NuXL_cross-linked_spectra.csv	LPLQDVYKIGGIGTVPVGR(8)-RPSDKPLR(5)	LPLQDVYKIGGIGTVPVGR-RPSDKPLR	AT1G07920.1(243)-AT1G07920.1(232)	AT1G07920	AT1G07920	AT1G07920-AT1G07920
E20241004_08.40187.40187.6.3.dta	6	3340.66	NRYKVAVDAEEGRR(4)-SLRPNAKTEVRR(7)	Cross-Linked	PhoX_C	3340.67	Acetyl[ProteinN-term](17)	1	0.985852	-0.003528	-1.05608	AT3G06720.1(17)-AT3G06720.1(8)/AT3G06720.1(17)-AT4G16143.1(8)/AT4G02150.1(17)-AT3G06720.1(8)/AT4G02150.1(17)-AT4G16143.1(8)/AT4G16143.1(17)-AT3G06720.1(8)/AT4G16143.1(17)-AT4G16143.1(8)/	Intra-Protein	36	1	28	15	1	1	0.846154	0.727273	0	0	NuXL_cross-linked_spectra.csv	NRYKVAVDAEEGRR(4)-SLRPNAKTEVRR(7)	NRYKVAVDAEEGRR-SLRPNAKTEVRR	AT3G06720.1(17)-AT3G06720.1(8)	AT3G06720	AT3G06720	AT3G06720-AT3G06720
E20240816_17.98038.98038.3.0.dta	3	2013.99	KEMYFPIR(1)-KYAIKV(1)	Cross-Linked	PhoX_C	2013.99		1	0.985852	-0.001382	-0.6862	AT2G39390.1(110)-AT2G39390.1(118)/AT2G39390.1(110)-AT3G09500.1(118)/AT2G39390.1(110)-AT3G55170.1(118)/AT2G39390.1(110)-AT5G02610.1(118)/AT3G09500.1(110)-AT2G39390.1(118)/AT3G09500.1(110)-AT3G09500.1(118)/AT3G09500.1(110)-AT3G55170.1(118)/AT3G09500.1(110)-AT5G02610.1(118)/	Intra-Protein	20	1	5.5	14.5	1	1	0.571429	1	1	2	NuXL_cross-linked_spectra.csv	KEMYFPIR(1)-KYAIKV(1)	KEMYFPIR-KYAIKV	AT2G39390.1(110)-AT2G39390.1(118)	AT2G39390	AT2G39390	AT2G39390-AT2G39390
E20240804_02.58640.58640.4.0.dta	4	2199.12	PEKVTNPLFER(3)-VASKKK(5)	Cross-Linked	PhoX_C	2199.12		1	0.985851	-0.001283	-0.583415	AT3G62870.1(17)-AT3G27180.1(496)/AT3G62870.1(17)-AT3G62870.1(13)/	Intra-Protein	2	1	25	18	1	1	0.9	0.8	0	2	NuXL_cross-linked_spectra.csv	PEKVTNPLFER(3)-VASKKK(5)	PEKVTNPLFER-VASKKK	AT3G62870.1(17)-AT3G62870.1(13)	AT3G62870	AT3G62870	AT3G62870-AT3G62870
E20240816_20.110628.110628.4.2.dta	4	3471.77	GQKIPLFSAAGLPHNEIAAQICR(3)-QAGLVKR(6)	Cross-Linked	PhoX_C	3471.77	Carbamidomethyl[C](22)	1	0.98585	-0.002835	-0.816586	AT1G20260.1(160)-AT1G20260.1(186)/AT1G20260.1(160)-AT1G76030.1(186)/AT1G20260.1(160)-AT4G38510.1(187)/AT1G76030.1(160)-AT1G20260.1(186)/AT1G76030.1(160)-AT1G76030.1(186)/AT1G76030.1(160)-AT4G38510.1(187)/AT4G38510.1(161)-AT1G20260.1(186)/AT4G38510.1(161)-AT1G76030.1(186)/AT4G38510.1(161)-AT4G38510.1(187)/	Intra-Protein	22	1	30.5	9.5	1	1	0.954545	0.666667	0	2	NuXL_cross-linked_spectra.csv	GQKIPLFSAAGLPHNEIAAQICR(3)-QAGLVKR(6)	GQKIPLFSAAGLPHNEIAAQICR-QAGLVKR	AT1G20260.1(160)-AT1G20260.1(186)	AT1G20260	AT1G20260	AT1G20260-AT1G20260
E20240804_02.33923.33923.5.2.dta	5	2386.2	GLTSEGKKNR(7)-KNNSLSLRR(1)	Cross-Linked	PhoX_C	2386.2		1	0.985849	0.000641	0.268628	AT4G16720.1(169)-AT4G16720.1(194)/AT4G16720.1(169)-AT4G17390.1(194)/AT4G17390.1(169)-AT4G16720.1(194)/AT4G17390.1(169)-AT4G17390.1(194)/	Intra-Protein	2	1	12.5	6.5	1	1	0.666667	0.75	0	0	NuXL_cross-linked_spectra.csv	GLTSEGKKNR(7)-KNNSLSLRR(1)	GLTSEGKKNR-KNNSLSLRR	AT4G16720.1(169)-AT4G16720.1(194)	AT4G16720	AT4G16720	AT4G16720-AT4G16720
E20240804_03.55369.55369.5.0.dta	5	2444.28	KLFNLKKEDDVR(1)-RASKIR(4)	Cross-Linked	PhoX_C	2444.28		1	0.985849	-0.00293	-1.19872	AT4G31700.1(145)-AT4G31700.1(142)/AT4G31700.1(145)-AT5G10360.1(142)/	Intra-Protein	3	1	13	8	1	1	0.818182	1	0	2	NuXL_cross-linked_spectra.csv	KLFNLKKEDDVR(1)-RASKIR(4)	KLFNLKKEDDVR-RASKIR	AT4G31700.1(145)-AT4G31700.1(142)	AT4G31700	AT4G31700	AT4G31700-AT4G31700
E20240815_07.58692.58692.4.0.dta	4	2703.27	SMPIRKDDEVQIVR(6)-MKYNPR(2)	Cross-Linked	PhoX_C	2703.28		1	0.985849	-0.004174	-1.54405	AT3G49910.1(51)-AT3G44920.1(660)/AT3G49910.1(51)-AT3G49910.1(2)/	Intra-Protein	10	1	28.5	9.5	1	1	0.769231	0.8	0	0	NuXL_cross-linked_spectra.csv	MKYNPR(2)-SMPIRKDDEVQIVR(6)	MKYNPR-SMPIRKDDEVQIVR	AT3G49910.1(51)-AT3G49910.1(2)	AT3G49910	AT3G49910	AT3G49910-AT3G49910
E20240816_16.90900.90900.3.0.dta	3	2677.45	GEMKGSAITGPIGK(4)-KKVLPAVIVR(2)	Cross-Linked	PhoX_C	2677.45		1	0.985849	-0.001012	-0.377971	AT1G04480.1(113)-AT1G04480.1(75)/AT1G04480.1(113)-AT3G04400.2(60)/AT3G04400.2(98)-AT1G04480.1(75)/AT3G04400.2(98)-AT3G04400.2(60)/	Intra-Protein	19	1	6.5	5.5	1	1	0.384615	0.555556	0	0	NuXL_cross-linked_spectra.csv	GEMKGSAITGPIGK(4)-KKVLPAVIVR(2)	GEMKGSAITGPIGK-KKVLPAVIVR	AT1G04480.1(113)-AT1G04480.1(75)	AT1G04480	AT1G04480	AT1G04480-AT1G04480
E20240815_08.65216.65216.3.1.dta	3	2368.19	VNLKPSALALR(4)-KGETAENTK(1)	Cross-Linked	PhoX_C	2368.19		1	0.985849	-0.003261	-1.377	AT4G33910.1(111)-AT4G33910.1(119)/	Intra-Protein	11	1	13	9	1	1	0.7	0.625	0	2	NuXL_cross-linked_spectra.csv	KGETAENTK(1)-VNLKPSALALR(4)	KGETAENTK-VNLKPSALALR	AT4G33910.1(111)-AT4G33910.1(119)	AT4G33910	AT4G33910	AT4G33910-AT4G33910
E20240804_01.36968.36968.4.6.dta	4	1835.02	KATVVAKPK(7)-AVAAKPK(5)	Cross-Linked	PhoX_C	1835.02		1	0.985848	-0.000385	-0.209807	AT2G30620.1(152)-AT2G30620.1(216)/	Intra-Protein	1	1	28	16	1	1	1	0.833333	3	1	NuXL_cross-linked_spectra.csv	AVAAKPK(5)-KATVVAKPK(7)	AVAAKPK-KATVVAKPK	AT2G30620.1(152)-AT2G30620.1(216)	AT2G30620	AT2G30620	AT2G30620-AT2G30620
E20240804_07.15009.15009.4.0.dta	4	1899.98	KQLATKAAR(6)-TKQTAR(2)	Cross-Linked	PhoX_C	1899.98		1	0.985847	-0.002875	-1.51317	AT1G09200.1(24)-AT1G09200.1(5)/AT1G09200.1(24)-AT1G19890.1(5)/AT1G09200.1(24)-AT1G75600.1(5)/AT1G09200.1(24)-AT3G27360.1(5)/AT1G09200.1(24)-AT4G40030.1(5)/AT1G09200.1(24)-AT4G40040.1(5)/AT1G09200.1(24)-AT5G10390.1(5)/AT1G09200.1(24)-AT5G10400.1(5)/AT1G09200.1(24)-AT5G10980.1(5)/AT1G09200.1(24)-AT5G65350.1(5)/AT1G09200.1(24)-AT5G65360.1(5)/AT3G27360.1(24)-AT1G09200.1(5)/AT3G27360.1(24)-AT1G19890.1(5)/AT3G27360.1(24)-AT1G75600.1(5)/AT3G27360.1(24)-AT3G27360.1(5)/AT3G27360.1(24)-AT4G40030.1(5)/AT3G27360.1(24)-AT4G40040.1(5)/AT3G27360.1(24)-AT5G10390.1(5)/AT3G27360.1(24)-AT5G10400.1(5)/AT3G27360.1(24)-AT5G10980.1(5)/AT3G27360.1(24)-AT5G65350.1(5)/AT3G27360.1(24)-AT5G65360.1(5)/AT4G40030.1(24)-AT1G09200.1(5)/AT4G40030.1(24)-AT1G19890.1(5)/AT4G40030.1(24)-AT1G75600.1(5)/AT4G40030.1(24)-AT3G27360.1(5)/AT4G40030.1(24)-AT4G40030.1(5)/AT4G40030.1(24)-AT4G40040.1(5)/AT4G40030.1(24)-AT5G10390.1(5)/AT4G40030.1(24)-AT5G10400.1(5)/AT4G40030.1(24)-AT5G10980.1(5)/AT4G40030.1(24)-AT5G65350.1(5)/AT4G40030.1(24)-AT5G65360.1(5)/AT4G40040.1(24)-AT1G09200.1(5)/AT4G40040.1(24)-AT1G19890.1(5)/AT4G40040.1(24)-AT1G75600.1(5)/AT4G40040.1(24)-AT3G27360.1(5)/AT4G40040.1(24)-AT4G40030.1(5)/AT4G40040.1(24)-AT4G40040.1(5)/AT4G40040.1(24)-AT5G10390.1(5)/AT4G40040.1(24)-AT5G10400.1(5)/AT4G40040.1(24)-AT5G10980.1(5)/AT4G40040.1(24)-AT5G65350.1(5)/AT4G40040.1(24)-AT5G65360.1(5)/AT5G10390.1(24)-AT1G09200.1(5)/AT5G10390.1(24)-AT1G19890.1(5)/AT5G10390.1(24)-AT1G75600.1(5)/AT5G10390.1(24)-AT3G27360.1(5)/AT5G10390.1(24)-AT4G40030.1(5)/AT5G10390.1(24)-AT4G40040.1(5)/AT5G10390.1(24)-AT5G10390.1(5)/AT5G10390.1(24)-AT5G10400.1(5)/AT5G10390.1(24)-AT5G10980.1(5)/AT5G10390.1(24)-AT5G65350.1(5)/AT5G10390.1(24)-AT5G65360.1(5)/AT5G10400.1(24)-AT1G09200.1(5)/AT5G10400.1(24)-AT1G19890.1(5)/AT5G10400.1(24)-AT1G75600.1(5)/AT5G10400.1(24)-AT3G27360.1(5)/AT5G10400.1(24)-AT4G40030.1(5)/AT5G10400.1(24)-AT4G40040.1(5)/AT5G10400.1(24)-AT5G10390.1(5)/AT5G10400.1(24)-AT5G10400.1(5)/AT5G10400.1(24)-AT5G10980.1(5)/AT5G10400.1(24)-AT5G65350.1(5)/AT5G10980.1(24)-AT5G10980.1(5)/AT5G65360.1(24)-AT5G65360.1(5)/	Intra-Protein	6	1	7.5	6.5	1	1	0.75	0.8	1	0	NuXL_cross-linked_spectra.csv	KQLATKAAR(6)-TKQTAR(2)	KQLATKAAR-TKQTAR	AT1G09200.1(24)-AT1G09200.1(5)	AT1G09200	AT1G09200	AT1G09200-AT1G09200
E20241007_07.79763.79763.3.1.dta	3	2329.2	ALSTKLNGGLR(5)-SLKNPYLR(3)	Cross-Linked	PhoX_C	2329.21		1	0.985847	-0.003148	-1.35153	AT5G64260.1(129)-AT5G64260.1(119)/	Intra-Protein	50	1	11	6	1	1	0.7	0.714286	0	1	NuXL_cross-linked_spectra.csv	ALSTKLNGGLR(5)-SLKNPYLR(3)	ALSTKLNGGLR-SLKNPYLR	AT5G64260.1(129)-AT5G64260.1(119)	AT5G64260	AT5G64260	AT5G64260-AT5G64260
E20241004_03.26261.26261.3.0.dta	3	1875.95	KQSTTTGLR(1)-SIVKTK(4)	Cross-Linked	PhoX_C	1875.96		1	0.985847	-0.003982	-2.12265	AT1G29030.1(434)-AT1G29030.1(431)/AT1G29030.1(434)-AT3G05380.1(519)/	Intra-Protein	32	1	10	14	1	1	0.75	0.8	0	2	NuXL_cross-linked_spectra.csv	KQSTTTGLR(1)-SIVKTK(4)	KQSTTTGLR-SIVKTK	AT1G29030.1(434)-AT1G29030.1(431)	AT1G29030	AT1G29030	AT1G29030-AT1G29030
E20240816_11.19737.19737.3.1.dta	3	2116.03	SSKVAEPAKK(3)-KTDSIGNK(1)	Cross-Linked	PhoX_C	2116.03		1	0.985847	-0.004329	-2.04581	AT4G30600.1(245)-AT4G30600.1(235)/	Intra-Protein	16	1	7.5	6.5	1	1	0.666667	0.714286	0	0	NuXL_cross-linked_spectra.csv	KTDSIGNK(1)-SSKVAEPAKK(3)	KTDSIGNK-SSKVAEPAKK	AT4G30600.1(245)-AT4G30600.1(235)	AT4G30600	AT4G30600	AT4G30600-AT4G30600
E20241005_05.51436.51436.4.2.dta	4	3086.45	EVQGKDEVVAEKEK(5)-ALESQIDEKTR(9)	Cross-Linked	PhoX_C	3086.46		1	0.985847	-0.005478	-1.77485	AT4G31340.1(67)-AT4G31340.1(60)/	Intra-Protein	42	1	21	11	1	1	0.769231	0.5	0	0	NuXL_cross-linked_spectra.csv	ALESQIDEKTR(9)-EVQGKDEVVAEKEK(5)	ALESQIDEKTR-EVQGKDEVVAEKEK	AT4G31340.1(67)-AT4G31340.1(60)	AT4G31340	AT4G31340	AT4G31340-AT4G31340
E20241005_04.59555.59555.4.2.dta	4	3327.55	SIEEENVPTTVDSGAADTTVK(1)-SPEKKPAAK(5)	Cross-Linked	PhoX_C	3327.55		1	0.985846	-0.005926	-1.78089	AT2G30620.1(2)-AT2G30620.1(27)/	Intra-Protein	41	1	22.5	11.5	1	1	0.55	0.75	0	0	NuXL_cross-linked_spectra.csv	SIEEENVPTTVDSGAADTTVK(1)-SPEKKPAAK(5)	SIEEENVPTTVDSGAADTTVK-SPEKKPAAK	AT2G30620.1(2)-AT2G30620.1(27)	AT2G30620	AT2G30620	AT2G30620-AT2G30620
E20241008_08.112102.112102.5.0.dta	5	3675.86	GSFLDKSEVTDRVLSVVK(6)-NFQKVDPSKVTPK(4)	Cross-Linked	PhoX_C	3675.87		1	0.985846	-0.005396	-1.46795	AT1G65290.1(47)-AT1G65290.1(63)/	Intra-Protein	59	1	11.5	17.5	1	1	0.294118	0.75	1	0	NuXL_cross-linked_spectra.csv	GSFLDKSEVTDRVLSVVK(6)-NFQKVDPSKVTPK(4)	GSFLDKSEVTDRVLSVVK-NFQKVDPSKVTPK	AT1G65290.1(47)-AT1G65290.1(63)	AT1G65290	AT1G65290	AT1G65290-AT1G65290
E20240815_05.48019.48019.3.1.dta	3	2295.11	AKEQLNWEPK(2)-RKPDISK(2)	Cross-Linked	PhoX_C	2295.12		1	0.985845	-0.002988	-1.3019	AT3G53520.1(400)-AT3G53520.1(393)/	Intra-Protein	9	1	15	9	1	1	0.666667	0.666667	0	1	NuXL_cross-linked_spectra.csv	AKEQLNWEPK(2)-RKPDISK(2)	AKEQLNWEPK-RKPDISK	AT3G53520.1(400)-AT3G53520.1(393)	AT3G53520	AT3G53520	AT3G53520-AT3G53520
E20241005_04.28894.28894.3.5.dta	3	2138.96	NKDDDFKRF(2)-KAKENR(3)	Cross-Linked	PhoX_C	2138.97		1	0.985845	-0.003087	-1.44322	AT5G44310.1(288)-AT5G44310.1(283)/	Intra-Protein	41	1	18	17	1	1	0.75	1	0	1	NuXL_cross-linked_spectra.csv	KAKENR(3)-NKDDDFKRF(2)	KAKENR-NKDDDFKRF	AT5G44310.1(288)-AT5G44310.1(283)	AT5G44310	AT5G44310	AT5G44310-AT5G44310
E20240816_08.23518.23518.3.0.dta	3	1795.82	MESTGKVK(6)-TKSVSK(2)	Cross-Linked	PhoX_C	1795.82	Acetyl[ProteinN-term](0);Oxidation[M](1)	1	0.985845	0.000506	0.281766	AT5G59870.1(6)-AT5G59870.1(23)/	Intra-Protein	14	1	21.5	11.5	1	1	1	1	0	2	NuXL_cross-linked_spectra.csv	MESTGKVK(6)-TKSVSK(2)	MESTGKVK-TKSVSK	AT5G59870.1(6)-AT5G59870.1(23)	AT5G59870	AT5G59870	AT5G59870-AT5G59870
E20241007_02.26165.26165.3.0.dta	3	2063.97	LMKMANTVR(3)-TGGKGTVR(4)	Cross-Linked	PhoX_C	2063.98	Oxidation[M](4)	1	0.985844	-0.001737	-0.841579	AT1G17880.1(8)-AT1G17880.1(18)/AT1G17880.1(8)-AT1G73230.1(18)/AT1G73230.1(8)-AT1G17880.1(18)/AT1G73230.1(8)-AT1G73230.1(18)/	Intra-Protein	46	1	12	4	1	1	1	0.571429	0	1	NuXL_cross-linked_spectra.csv	LMKMANTVR(3)-TGGKGTVR(4)	LMKMANTVR-TGGKGTVR	AT1G17880.1(8)-AT1G17880.1(18)	AT1G17880	AT1G17880	AT1G17880-AT1G17880
E20240816_20.30131.30131.4.2.dta	4	2416.34	SAATPKPAAPVKK(12)-KATVVAKPK(1)	Cross-Linked	PhoX_C	2416.34		1	0.985844	-0.001125	-0.465581	AT2G30620.1(144)-AT2G30620.1(146)/	Intra-Protein	22	1	16	17	1	1	0.666667	0.875	0	0	NuXL_cross-linked_spectra.csv	KATVVAKPK(1)-SAATPKPAAPVKK(12)	KATVVAKPK-SAATPKPAAPVKK	AT2G30620.1(144)-AT2G30620.1(146)	AT2G30620	AT2G30620	AT2G30620-AT2G30620
E20241008_09.69190.69190.5.0.dta	5	3050.65	AKQQQQISGPGLKK(2)-GTTFLRPKKLGL(8)	Cross-Linked	PhoX_C	3050.65		1	0.985843	-0.004188	-1.37282	AT5G13010.1(1231)-AT5G13010.1(1251)/	Intra-Protein	60	1	20	7	1	1	0.769231	0.272727	0	1	NuXL_cross-linked_spectra.csv	AKQQQQISGPGLKK(2)-GTTFLRPKKLGL(8)	AKQQQQISGPGLKK-GTTFLRPKKLGL	AT5G13010.1(1231)-AT5G13010.1(1251)	AT5G13010	AT5G13010	AT5G13010-AT5G13010
E20241008_10.113954.113954.3.1.dta	3	2777.56	VLPLMKLGTLAVK(6)-TISKPLASQLK(4)	Cross-Linked	PhoX_C	2777.56		1	0.985843	-0.000554	-0.199455	AT1G28510.1(7)-AT1G28510.1(18)/	Intra-Protein	61	1	12.5	8.5	1	1	0.75	0.5	0	0	NuXL_cross-linked_spectra.csv	TISKPLASQLK(4)-VLPLMKLGTLAVK(6)	TISKPLASQLK-VLPLMKLGTLAVK	AT1G28510.1(7)-AT1G28510.1(18)	AT1G28510	AT1G28510	AT1G28510-AT1G28510
E20240804_06.87790.87790.3.0.dta	3	2017.13	KKVLPAVIVR(2)-GKPDLR(2)	Cross-Linked	PhoX_C	2017.14		1	0.985842	-0.00112	-0.555243	AT1G04480.1(75)-AT1G04480.1(69)/AT1G04480.1(75)-AT3G04400.2(54)/AT3G04400.2(60)-AT1G04480.1(69)/AT3G04400.2(60)-AT3G04400.2(54)/	Intra-Protein	5	1	19.5	13.5	1	1	0.888889	0.6	0	2	NuXL_cross-linked_spectra.csv	GKPDLR(2)-KKVLPAVIVR(2)	GKPDLR-KKVLPAVIVR	AT1G04480.1(75)-AT1G04480.1(69)	AT1G04480	AT1G04480	AT1G04480-AT1G04480
E20240804_07.13340.13340.4.0.dta	4	1825.02	ALKVAKRK(6)-VGKDKR(3)	Cross-Linked	PhoX_C	1825.02		1	0.985842	-0.001483	-0.812594	AT2G37600.1(77)-AT2G37600.1(68)/AT2G37600.1(77)-AT5G02450.1(64)/AT5G02450.1(73)-AT2G37600.1(68)/AT5G02450.1(73)-AT5G02450.1(64)/	Intra-Protein	6	1	19	7	1	1	0.857143	0.8	1	0	NuXL_cross-linked_spectra.csv	ALKVAKRK(6)-VGKDKR(3)	ALKVAKRK-VGKDKR	AT2G37600.1(77)-AT2G37600.1(68)	AT2G37600	AT2G37600	AT2G37600-AT2G37600
E20240816_09.13539.13539.4.0.dta	4	1964.97	TKDEKKAK(5)-KVEFASK(1)	Cross-Linked	PhoX_C	1964.97		1	0.985841	-0.002553	-1.29926	AT2G36620.1(126)-AT3G53020.1(130)/AT3G53020.1(126)-AT3G53020.1(130)/	Intra-Protein	15	1	12.5	13.5	1	1	0.857143	1	1	0	NuXL_cross-linked_spectra.csv	KVEFASK(1)-TKDEKKAK(5)	KVEFASK-TKDEKKAK	AT3G53020.1(126)-AT3G53020.1(130)	AT3G53020	AT3G53020	AT3G53020-AT3G53020
E20241004_03.25423.25423.5.1.dta	5	3193.65	APEKPAPKPSPPAEKPK(8)-VESTKVAEKPK(5)	Cross-Linked	PhoX_C	3193.65		1	0.985839	-0.004551	-1.42501	AT5G55070.1(190)-AT5G55070.1(204)/	Intra-Protein	32	1	10.5	8.5	1	1	0.625	0.7	0	0	NuXL_cross-linked_spectra.csv	APEKPAPKPSPPAEKPK(8)-VESTKVAEKPK(5)	APEKPAPKPSPPAEKPK-VESTKVAEKPK	AT5G55070.1(190)-AT5G55070.1(204)	AT5G55070	AT5G55070	AT5G55070-AT5G55070
E20240804_01.53387.53387.5.0.dta	5	2628.33	GTLDAVGVKDRQQGR(9)-YGVKKPK(5)	Cross-Linked	PhoX_C	2628.33		1	0.985836	-0.002035	-0.774256	ATCG00065.1(108)-ATCG00065.1(121)/ATCG00065.1(108)-ATCG00905.1(121)/ATCG00065.1(108)-ATCG01230.1(121)/ATCG00905.1(108)-ATCG00065.1(121)/ATCG00905.1(108)-ATCG00905.1(121)/ATCG00905.1(108)-ATCG01230.1(121)/ATCG01230.1(108)-ATCG00065.1(121)/ATCG01230.1(108)-ATCG00905.1(121)/ATCG01230.1(108)-ATCG01230.1(121)/	Intra-Protein	1	1	27.5	10.5	1	1	0.714286	1	0	0	NuXL_cross-linked_spectra.csv	GTLDAVGVKDRQQGR(9)-YGVKKPK(5)	GTLDAVGVKDRQQGR-YGVKKPK	ATCG00065.1(108)-ATCG00065.1(121)	ATCG00065	ATCG00065	ATCG00065-ATCG00065
E20241004_09.86443.86443.5.0.dta	5	3808.81	FKELAQAYEVLSDPEKR(2)-AAIKNHPDKGGDPEK(9)	Cross-Linked	PhoX_C	3808.82		1	0.985836	-0.00947	-2.48633	AT3G44110.1(53)-AT3G44110.1(45)/AT3G44110.1(53)-AT5G22060.1(45)/AT5G22060.1(53)-AT3G44110.1(45)/AT5G22060.1(53)-AT5G22060.1(45)/	Intra-Protein	37	1	30.5	11.5	1	1	0.8125	0.428571	0	0	NuXL_cross-linked_spectra.csv	AAIKNHPDKGGDPEK(9)-FKELAQAYEVLSDPEKR(2)	AAIKNHPDKGGDPEK-FKELAQAYEVLSDPEKR	AT3G44110.1(53)-AT3G44110.1(45)	AT3G44110	AT3G44110	AT3G44110-AT3G44110
E20240819_04.81859.81859.5.0.dta	5	2714.53	VTGGAPNKLSKIK(11)-KLLPLDLRPK(1)	Cross-Linked	PhoX_C	2714.54		1	0.985836	-0.002065	-0.760719	AT2G39390.1(46)-AT2G39390.1(77)/AT2G39390.1(46)-AT3G09500.1(77)/AT2G39390.1(46)-AT3G55170.1(77)/AT2G39390.1(46)-AT5G02610.1(77)/AT3G09500.1(46)-AT2G39390.1(77)/AT3G09500.1(46)-AT3G09500.1(77)/AT3G09500.1(46)-AT3G55170.1(77)/AT3G09500.1(46)-AT5G02610.1(77)/AT3G55170.1(46)-AT2G39390.1(77)/AT3G55170.1(46)-AT3G09500.1(77)/AT3G55170.1(46)-AT3G55170.1(77)/AT3G55170.1(46)-AT5G02610.1(77)/AT5G02610.1(46)-AT2G39390.1(77)/AT5G02610.1(46)-AT3G09500.1(77)/AT5G02610.1(46)-AT3G55170.1(77)/AT5G02610.1(46)-AT5G02610.1(77)/	Intra-Protein	27	1	11.5	10.5	1	1	0.333333	0.777778	1	0	NuXL_cross-linked_spectra.csv	KLLPLDLRPK(1)-VTGGAPNKLSKIK(11)	KLLPLDLRPK-VTGGAPNKLSKIK	AT2G39390.1(46)-AT2G39390.1(77)	AT2G39390	AT2G39390	AT2G39390-AT2G39390
E20241008_02.80468.80468.3.4.dta	3	2880.52	IKVGGKAGALGDSVTITR(6)-YLKYLTK(3)	Cross-Linked	PhoX_C	2880.53		1	0.985835	-0.002303	-0.799506	AT3G05560.1(49)-AT1G02830.1(82)/AT3G05560.1(49)-AT3G05560.1(80)/AT3G05560.1(49)-AT5G27770.1(80)/	Intra-Protein	54	1	10.5	8.5	1	1	0.411765	0.5	0	1	NuXL_cross-linked_spectra.csv	IKVGGKAGALGDSVTITR(6)-YLKYLTK(3)	IKVGGKAGALGDSVTITR-YLKYLTK	AT3G05560.1(49)-AT3G05560.1(80)	AT3G05560	AT3G05560	AT3G05560-AT3G05560
E20241007_05.36930.36930.4.0.dta	4	2441.2	KAFGGRKPPGAPK(1)-MESTGKVK(6)	Cross-Linked	PhoX_C	2441.2	Acetyl[ProteinN-term](16)	1	0.985835	-0.001546	-0.633294	AT5G59870.1(9)-AT5G59870.1(6)/	Intra-Protein	49	1	6.5	10.5	1	1	0.416667	0.571429	0	0	NuXL_cross-linked_spectra.csv	KAFGGRKPPGAPK(1)-MESTGKVK(6)	KAFGGRKPPGAPK-MESTGKVK	AT5G59870.1(9)-AT5G59870.1(6)	AT5G59870	AT5G59870	AT5G59870-AT5G59870
E20240804_02.12898.12898.4.3.dta	4	1763.96	KKVPPKR(2)-KTATGPK(1)	Cross-Linked	PhoX_C	1763.96		1	0.985833	-0.0016	-0.907052	AT4G37510.1(85)-AT4G37510.1(77)/	Intra-Protein	2	1	6.5	9.5	1	1	0.666667	1	1	1	NuXL_cross-linked_spectra.csv	KKVPPKR(2)-KTATGPK(1)	KKVPPKR-KTATGPK	AT4G37510.1(85)-AT4G37510.1(77)	AT4G37510	AT4G37510	AT4G37510-AT4G37510
E20241007_05.106756.106756.4.0.dta	4	3329.65	TTPQDVDESICKFAK(12)-KGLTPSQIGVILR(1)	Cross-Linked	PhoX_C	3329.65	Carbamidomethyl[C](11)	1	0.985831	-0.001804	-0.541799	AT3G60770.1(39)-AT3G60770.1(43)/AT3G60770.1(39)-AT4G00100.1(43)/	Intra-Protein	49	1	12	17	1	1	0.285714	0.833333	1	0	NuXL_cross-linked_spectra.csv	KGLTPSQIGVILR(1)-TTPQDVDESICKFAK(12)	KGLTPSQIGVILR-TTPQDVDESICKFAK	AT3G60770.1(39)-AT3G60770.1(43)	AT3G60770	AT3G60770	AT3G60770-AT3G60770
E20241005_08.94975.94975.4.1.dta	4	3274.58	LQEEEAAEEAAEAAKSA(15)-SIVPRPPPSLKK(11)	Cross-Linked	PhoX_C	3274.59		1	0.985831	-0.006622	-2.02224	AT5G65220.1(171)-AT5G65220.1(155)/	Intra-Protein	44	1	26	12	1	1	0.875	0.454545	0	2	NuXL_cross-linked_spectra.csv	LQEEEAAEEAAEAAKSA(15)-SIVPRPPPSLKK(11)	LQEEEAAEEAAEAAKSA-SIVPRPPPSLKK	AT5G65220.1(171)-AT5G65220.1(155)	AT5G65220	AT5G65220	AT5G65220-AT5G65220
E20240815_08.82628.82628.5.0.dta	5	3472.66	QKAAQEAYKELENVRQEALQR(2)-NKTDGAR(2)	Cross-Linked	PhoX_C	3472.66		1	0.985831	-0.000934	-0.268958	AT4G24330.1(413)-AT4G24330.1(406)/	Intra-Protein	11	1	18.5	7.5	1	1	0.65	0.833333	0	0	NuXL_cross-linked_spectra.csv	NKTDGAR(2)-QKAAQEAYKELENVRQEALQR(2)	NKTDGAR-QKAAQEAYKELENVRQEALQR	AT4G24330.1(413)-AT4G24330.1(406)	AT4G24330	AT4G24330	AT4G24330-AT4G24330
E20240816_11.30267.30267.3.0.dta	3	1613.83	ALEKTR(4)-KVLAEK(1)	Cross-Linked	PhoX_C	1613.83		1	0.985831	-0.00324	-2.00765	AT1G42960.1(125)-AT1G42960.1(128)/	Intra-Protein	16	1	20.5	17.5	1	1	1	0.8	2	2	NuXL_cross-linked_spectra.csv	ALEKTR(4)-KVLAEK(1)	ALEKTR-KVLAEK	AT1G42960.1(125)-AT1G42960.1(128)	AT1G42960	AT1G42960	AT1G42960-AT1G42960
E20240804_06.27039.27039.3.0.dta	3	1965.09	AKVTAAKPK(7)-AKVTAKPK(6)	Cross-Linked	PhoX_C	1965.09		1	0.985831	-0.001593	-0.810649	AT2G30620.1(198)-AT2G30620.1(189)/	Intra-Protein	5	1	7	7	1	1	0.75	0.857143	0	0	NuXL_cross-linked_spectra.csv	AKVTAAKPK(7)-AKVTAKPK(6)	AKVTAAKPK-AKVTAKPK	AT2G30620.1(198)-AT2G30620.1(189)	AT2G30620	AT2G30620	AT2G30620-AT2G30620
E20240816_20.21184.21184.5.1.dta	5	1930.03	KLKTTYK(3)-KVRPPSR(1)	Cross-Linked	PhoX_C	1930.03		1	0.985831	-0.00132	-0.683927	AT2G34480.1(166)-AT2G34480.1(157)/AT2G34480.1(166)-AT3G14600.1(157)/AT3G14600.1(166)-AT2G34480.1(157)/AT3G14600.1(166)-AT3G14600.1(157)/	Intra-Protein	22	1	8	7	1	1	1	0.833333	0	1	NuXL_cross-linked_spectra.csv	KLKTTYK(3)-KVRPPSR(1)	KLKTTYK-KVRPPSR	AT2G34480.1(166)-AT2G34480.1(157)	AT2G34480	AT2G34480	AT2G34480-AT2G34480
E20240815_08.47873.47873.3.0.dta	3	2386.15	GNLTKQVSNLSR(5)-GLQSDGKR(7)	Cross-Linked	PhoX_C	2386.15		1	0.98583	-0.003117	-1.30629	AT5G16680.1(571)-AT5G16680.1(565)/	Intra-Protein	11	1	15	10	1	1	0.909091	0.714286	0	1	NuXL_cross-linked_spectra.csv	GLQSDGKR(7)-GNLTKQVSNLSR(5)	GLQSDGKR-GNLTKQVSNLSR	AT5G16680.1(571)-AT5G16680.1(565)	AT5G16680	AT5G16680	AT5G16680-AT5G16680
E20240804_01.116393.116393.3.1.dta	3	2975.38	NNTEYKVEAFSAVYK(6)-VFLDPKER(6)	Cross-Linked	PhoX_C	2975.39		1	0.985829	-0.009173	-3.08296	AT1G48830.1(166)-AT1G48830.1(158)/	Intra-Protein	1	1	26.5	12.5	1	1	1	0.857143	0	1	NuXL_cross-linked_spectra.csv	NNTEYKVEAFSAVYK(6)-VFLDPKER(6)	NNTEYKVEAFSAVYK-VFLDPKER	AT1G48830.1(166)-AT1G48830.1(158)	AT1G48830	AT1G48830	AT1G48830-AT1G48830
E20240816_11.30383.30383.3.2.dta	3	1613.83	ALEKTR(4)-KVLAEK(1)	Cross-Linked	PhoX_C	1613.83		1	0.985828	-0.002835	-1.75669	AT1G42960.1(125)-AT1G42960.1(128)/	Intra-Protein	16	1	18	11	1	1	1	0.8	1	1	NuXL_cross-linked_spectra.csv	ALEKTR(4)-KVLAEK(1)	ALEKTR-KVLAEK	AT1G42960.1(125)-AT1G42960.1(128)	AT1G42960	AT1G42960	AT1G42960-AT1G42960
E20240804_02.91468.91468.3.0.dta	3	1902.96	KGDLFLVR(1)-MNKVVR(3)	Cross-Linked	PhoX_C	1902.97		1	0.985827	-0.002329	-1.22388	AT3G09840.1(152)-AT3G09840.1(90)/AT3G09840.1(152)-AT3G53230.1(91)/AT3G09840.1(152)-AT5G03340.1(90)/AT3G53230.1(153)-AT3G09840.1(90)/AT3G53230.1(153)-AT3G53230.1(91)/AT3G53230.1(153)-AT5G03340.1(90)/AT5G03340.1(152)-AT3G09840.1(90)/AT5G03340.1(152)-AT3G53230.1(91)/AT5G03340.1(152)-AT5G03340.1(90)/	Intra-Protein	2	1	16	17	1	1	1	1	2	2	NuXL_cross-linked_spectra.csv	KGDLFLVR(1)-MNKVVR(3)	KGDLFLVR-MNKVVR	AT3G09840.1(152)-AT3G09840.1(90)	AT3G09840	AT3G09840	AT3G09840-AT3G09840
E20240804_07.114444.114444.3.1.dta	3	2817.33	ALAETGKWNVIMACR(7)-AAKSVGMPK(3)	Cross-Linked	PhoX_C	2817.33	Carbamidomethyl[C](14)	1	0.985826	-0.002402	-0.852581	AT4G27440.1(113)-AT4G27440.1(131)/	Intra-Protein	6	1	14	5	1	1	0.785714	0.375	0	0	NuXL_cross-linked_spectra.csv	AAKSVGMPK(3)-ALAETGKWNVIMACR(7)	AAKSVGMPK-ALAETGKWNVIMACR	AT4G27440.1(113)-AT4G27440.1(131)	AT4G27440	AT4G27440	AT4G27440-AT4G27440
E20240816_08.17264.17264.3.0.dta	3	2125.95	DSTQEAHPKAR(9)-MKVGSR(2)	Cross-Linked	PhoX_C	2125.95		1	0.985824	0.000251	0.118065	AT5G51210.1(23)-AT5G51210.1(118)/	Intra-Protein	14	1	29	5	1	1	0.9	0.8	0	0	NuXL_cross-linked_spectra.csv	DSTQEAHPKAR(9)-MKVGSR(2)	DSTQEAHPKAR-MKVGSR	AT5G51210.1(23)-AT5G51210.1(118)	AT5G51210	AT5G51210	AT5G51210-AT5G51210
E20241005_03.39474.39474.4.1.dta	4	2281.06	EKKLSEDNVK(3)-SYDKLEK(4)	Cross-Linked	PhoX_C	2281.06		1	0.985824	-0.004146	-1.81757	AT3G63190.1(237)-AT3G63190.1(231)/	Intra-Protein	40	1	14	10	1	1	0.888889	0.833333	1	0	NuXL_cross-linked_spectra.csv	EKKLSEDNVK(3)-SYDKLEK(4)	EKKLSEDNVK-SYDKLEK	AT3G63190.1(237)-AT3G63190.1(231)	AT3G63190	AT3G63190	AT3G63190-AT3G63190
E20241008_02.48277.48277.5.0.dta	5	2637.43	KLAPTIGIAVDHRR(1)-LKTYKTK(5)	Cross-Linked	PhoX_C	2637.43		1	0.985823	-0.00226	-0.856896	AT3G49010.1(87)-AT3G49010.1(119)/	Intra-Protein	54	1	7	7	1	1	0.384615	0.666667	0	0	NuXL_cross-linked_spectra.csv	KLAPTIGIAVDHRR(1)-LKTYKTK(5)	KLAPTIGIAVDHRR-LKTYKTK	AT3G49010.1(87)-AT3G49010.1(119)	AT3G49010	AT3G49010	AT3G49010-AT3G49010
E20241008_10.66850.66850.3.0.dta	3	2044	FGVHVAPITK(10)-FTTNKR(5)	Cross-Linked	PhoX_C	2044.01		1	0.985823	-0.003676	-1.79843	AT3G16460.1(705)-AT3G16460.1(659)/AT3G16460.1(705)-AT3G21380.1(413)/AT3G16460.1(705)-AT5G49850.1(549)/AT3G16460.1(705)-AT5G49870.1(554)/	Intra-Protein	61	1	24	9	1	1	0.888889	0.6	0	2	NuXL_cross-linked_spectra.csv	FGVHVAPITK(10)-FTTNKR(5)	FGVHVAPITK-FTTNKR	AT3G16460.1(705)-AT3G16460.1(659)	AT3G16460	AT3G16460	AT3G16460-AT3G16460
E20241007_02.5767.5767.5.0.dta	5	2127.12	KQLATKAAR(6)-ARTKQTAR(4)	Cross-Linked	PhoX_C	2127.12		1	0.985822	-0.001885	-0.886176	AT1G09200.1(24)-AT1G09200.1(5)/AT1G09200.1(24)-AT1G19890.1(5)/AT1G09200.1(24)-AT1G75600.1(5)/AT1G09200.1(24)-AT3G27360.1(5)/AT1G09200.1(24)-AT4G40030.1(5)/AT1G09200.1(24)-AT4G40040.1(5)/AT1G09200.1(24)-AT5G10390.1(5)/AT1G09200.1(24)-AT5G10400.1(5)/AT1G09200.1(24)-AT5G10980.1(5)/AT1G09200.1(24)-AT5G65350.1(5)/AT1G09200.1(24)-AT5G65360.1(5)/AT3G27360.1(24)-AT1G09200.1(5)/AT3G27360.1(24)-AT1G19890.1(5)/AT3G27360.1(24)-AT1G75600.1(5)/AT3G27360.1(24)-AT3G27360.1(5)/AT3G27360.1(24)-AT4G40030.1(5)/AT3G27360.1(24)-AT4G40040.1(5)/AT3G27360.1(24)-AT5G10390.1(5)/AT3G27360.1(24)-AT5G10400.1(5)/AT3G27360.1(24)-AT5G10980.1(5)/AT3G27360.1(24)-AT5G65350.1(5)/AT3G27360.1(24)-AT5G65360.1(5)/AT4G40030.1(24)-AT1G09200.1(5)/AT4G40030.1(24)-AT1G19890.1(5)/AT4G40030.1(24)-AT1G75600.1(5)/AT4G40030.1(24)-AT3G27360.1(5)/AT4G40030.1(24)-AT4G40030.1(5)/AT4G40030.1(24)-AT4G40040.1(5)/AT4G40030.1(24)-AT5G10390.1(5)/AT4G40030.1(24)-AT5G10400.1(5)/AT4G40030.1(24)-AT5G10980.1(5)/AT4G40030.1(24)-AT5G65350.1(5)/AT4G40030.1(24)-AT5G65360.1(5)/AT4G40040.1(24)-AT1G09200.1(5)/AT4G40040.1(24)-AT1G19890.1(5)/AT4G40040.1(24)-AT1G75600.1(5)/AT4G40040.1(24)-AT3G27360.1(5)/AT4G40040.1(24)-AT4G40030.1(5)/AT4G40040.1(24)-AT4G40040.1(5)/AT4G40040.1(24)-AT5G10390.1(5)/AT4G40040.1(24)-AT5G10400.1(5)/AT4G40040.1(24)-AT5G10980.1(5)/AT4G40040.1(24)-AT5G65350.1(5)/AT4G40040.1(24)-AT5G65360.1(5)/AT5G10390.1(24)-AT1G09200.1(5)/AT5G10390.1(24)-AT1G19890.1(5)/AT5G10390.1(24)-AT1G75600.1(5)/AT5G10390.1(24)-AT3G27360.1(5)/AT5G10390.1(24)-AT4G40030.1(5)/AT5G10390.1(24)-AT4G40040.1(5)/AT5G10390.1(24)-AT5G10390.1(5)/AT5G10390.1(24)-AT5G10400.1(5)/AT5G10390.1(24)-AT5G10980.1(5)/AT5G10390.1(24)-AT5G65350.1(5)/AT5G10390.1(24)-AT5G65360.1(5)/AT5G10400.1(24)-AT1G09200.1(5)/AT5G10400.1(24)-AT1G19890.1(5)/AT5G10400.1(24)-AT1G75600.1(5)/AT5G10400.1(24)-AT3G27360.1(5)/AT5G10400.1(24)-AT4G40030.1(5)/AT5G10400.1(24)-AT4G40040.1(5)/AT5G10400.1(24)-AT5G10390.1(5)/AT5G10400.1(24)-AT5G10400.1(5)/AT5G10400.1(24)-AT5G10980.1(5)/AT5G10400.1(24)-AT5G65350.1(5)/AT5G10980.1(24)-AT5G10980.1(5)/AT5G65360.1(24)-AT5G65360.1(5)/	Intra-Protein	46	1	5	5	1	1	0.75	0.571429	0	0	NuXL_cross-linked_spectra.csv	ARTKQTAR(4)-KQLATKAAR(6)	ARTKQTAR-KQLATKAAR	AT1G09200.1(24)-AT1G09200.1(5)	AT1G09200	AT1G09200	AT1G09200-AT1G09200
E20241004_03.25200.25200.5.0.dta	5	2062.97	LVKEHFKR(3)-EYDSKR(5)	Cross-Linked	PhoX_C	2062.97		1	0.98582	-0.003182	-1.54243	AT1G10670.1(16)-AT1G09430.1(12)/AT1G10670.1(16)-AT1G10670.1(12)/AT1G10670.1(16)-AT1G60810.1(12)/AT1G60810.1(16)-AT1G09430.1(12)/AT1G60810.1(16)-AT1G10670.1(12)/AT1G60810.1(16)-AT1G60810.1(12)/	Intra-Protein	32	1	22.5	17.5	1	1	1	1	1	0	NuXL_cross-linked_spectra.csv	EYDSKR(5)-LVKEHFKR(3)	EYDSKR-LVKEHFKR	AT1G10670.1(16)-AT1G10670.1(12)	AT1G10670	AT1G10670	AT1G10670-AT1G10670
E20240804_02.17542.17542.4.0.dta	4	1677.92	KLGTHKR(1)-ALKVAK(3)	Cross-Linked	PhoX_C	1677.92		1	0.98582	-0.000768	-0.45771	AT2G37600.1(79)-AT2G37600.1(74)/AT2G37600.1(79)-AT4G01660.1(361)/AT2G37600.1(79)-AT5G02450.1(70)/AT3G53740.1(70)-AT2G37600.1(74)/AT3G53740.1(70)-AT4G01660.1(361)/AT3G53740.1(70)-AT5G02450.1(70)/AT5G02450.1(75)-AT2G37600.1(74)/AT5G02450.1(75)-AT4G01660.1(361)/AT5G02450.1(75)-AT5G02450.1(70)/	Intra-Protein	2	1	12	12	1	1	0.833333	1	1	0	NuXL_cross-linked_spectra.csv	ALKVAK(3)-KLGTHKR(1)	ALKVAK-KLGTHKR	AT2G37600.1(79)-AT2G37600.1(74)	AT2G37600	AT2G37600	AT2G37600-AT2G37600
E20241007_08.54892.54892.3.0.dta	3	2689.34	SSKAGLQFPVGR(3)-TLGSGGAKKATSR(8)	Cross-Linked	PhoX_C	2689.35		1	0.985819	-0.001598	-0.594197	AT1G08880.1(28)-AT5G54640.1(14)/AT1G51060.1(22)-AT5G54640.1(14)/AT1G54690.1(28)-AT5G54640.1(14)/AT3G20670.1(22)-AT5G54640.1(14)/AT4G27230.1(22)-AT5G54640.1(14)/AT5G54640.1(22)-AT5G54640.1(14)/	Intra-Protein	51	1	4.5	5.5	1	1	0.454545	0.416667	0	0	NuXL_cross-linked_spectra.csv	SSKAGLQFPVGR(3)-TLGSGGAKKATSR(8)	SSKAGLQFPVGR-TLGSGGAKKATSR	AT5G54640.1(22)-AT5G54640.1(14)	AT5G54640	AT5G54640	AT5G54640-AT5G54640
E20241007_07.83989.83989.4.1.dta	4	3317.66	NKLDHYQILKYPLTTESAMK(10)-TLTKPR(4)	Cross-Linked	PhoX_C	3317.66		1	0.985818	-0.001874	-0.564855	AT2G39460.1(76)-AT2G39460.1(52)/AT3G55280.1(76)-AT2G39460.1(52)/	Intra-Protein	50	1	32	7	1	1	0.894737	0.6	0	1	NuXL_cross-linked_spectra.csv	NKLDHYQILKYPLTTESAMK(10)-TLTKPR(4)	NKLDHYQILKYPLTTESAMK-TLTKPR	AT2G39460.1(76)-AT2G39460.1(52)	AT2G39460	AT2G39460	AT2G39460-AT2G39460
E20241004_03.23696.23696.3.0.dta	3	1742.91	SVAAVSKTK(7)-VTAKPK(4)	Cross-Linked	PhoX_C	1742.91		1	0.985818	-0.002613	-1.49922	AT2G30620.1(209)-AT2G30620.1(189)/	Intra-Protein	32	1	22.5	11.5	1	1	1	1	0	1	NuXL_cross-linked_spectra.csv	SVAAVSKTK(7)-VTAKPK(4)	SVAAVSKTK-VTAKPK	AT2G30620.1(209)-AT2G30620.1(189)	AT2G30620	AT2G30620	AT2G30620-AT2G30620
E20240804_05.60578.60578.3.2.dta	3	3458.65	ETNNLTNVHSYKHSGLANKK(12)-GNSKVQFSK(4)	Cross-Linked	PhoX_C	3458.65		1	0.985818	-0.001634	-0.472439	AT2G19730.1(47)-AT2G19730.1(30)/	Intra-Protein	4	1	29.5	9.5	1	1	0.631579	0.625	0	0	NuXL_cross-linked_spectra.csv	ETNNLTNVHSYKHSGLANKK(12)-GNSKVQFSK(4)	ETNNLTNVHSYKHSGLANKK-GNSKVQFSK	AT2G19730.1(47)-AT2G19730.1(30)	AT2G19730	AT2G19730	AT2G19730-AT2G19730
E20241004_05.22215.22215.5.0.dta	5	2799.34	KSNPSEAYSPAQKR(1)-VKPDTPSKR(8)	Cross-Linked	PhoX_C	2799.35		1	0.985817	-0.002636	-0.941649	AT5G46840.1(371)-AT5G46840.1(369)/	Intra-Protein	34	1	16.5	9.5	1	1	0.769231	0.75	0	0	NuXL_cross-linked_spectra.csv	KSNPSEAYSPAQKR(1)-VKPDTPSKR(8)	KSNPSEAYSPAQKR-VKPDTPSKR	AT5G46840.1(371)-AT5G46840.1(369)	AT5G46840	AT5G46840	AT5G46840-AT5G46840
E20241004_09.59123.59123.4.3.dta	4	2509.2	VKFTDSDRYIMR(2)-NVKGPVR(3)	Cross-Linked	PhoX_C	2509.21		1	0.985815	-0.010363	-4.12999	AT3G10090.1(29)-AT3G10090.1(42)/AT3G10090.1(29)-AT5G03850.1(42)/AT3G10090.1(29)-AT5G64140.1(42)/AT5G03850.1(29)-AT3G10090.1(42)/AT5G03850.1(29)-AT5G03850.1(42)/AT5G03850.1(29)-AT5G64140.1(42)/	Intra-Protein	37	1	11	13	1	1	0.636364	0.833333	1	1	NuXL_cross-linked_spectra.csv	NVKGPVR(3)-VKFTDSDRYIMR(2)	NVKGPVR-VKFTDSDRYIMR	AT3G10090.1(29)-AT3G10090.1(42)	AT3G10090	AT3G10090	AT3G10090-AT3G10090
E20241004_02.49562.49562.3.0.dta	3	3673.66	EIQGPKGDRDVKFER(12)-SVDDFSGKGNTGSYTR(8)	Cross-Linked	PhoX_C	3673.66		1	0.985814	0.002933	0.798387	AT5G08450.1(192)-AT5G08450.1(203)/	Intra-Protein	31	1	15.5	16.5	1	1	0.428571	0.666667	0	0	NuXL_cross-linked_spectra.csv	EIQGPKGDRDVKFER(12)-SVDDFSGKGNTGSYTR(8)	EIQGPKGDRDVKFER-SVDDFSGKGNTGSYTR	AT5G08450.1(192)-AT5G08450.1(203)	AT5G08450	AT5G08450	AT5G08450-AT5G08450
E20241007_05.63344.63344.4.0.dta	4	3270.46	MKFNVANPTTGCQK(1)-IKGGCDKQGFPMK(2)	Cross-Linked	PhoX_C	3270.46	Carbamidomethyl[C](12);Carbamidomethyl[C](22)	1	0.985813	0.000158	0.048311	AT4G31700.1(1)-AT4G31700.1(53)/AT5G10360.1(1)-AT4G31700.1(53)/	Intra-Protein	49	1	17	5	1	1	0.615385	0.25	0	1	NuXL_cross-linked_spectra.csv	IKGGCDKQGFPMK(2)-MKFNVANPTTGCQK(1)	IKGGCDKQGFPMK-MKFNVANPTTGCQK	AT4G31700.1(1)-AT4G31700.1(53)	AT4G31700	AT4G31700	AT4G31700-AT4G31700
E20241007_08.96186.96186.4.2.dta	4	2917.35	AMVKMGAVDVLTGR(4)-YANNNAFFKR(9)	Cross-Linked	PhoX_C	2917.35	Oxidation[M](2)	1	0.985813	0.001289	0.441839	AT5G17820.1(291)-AT5G17820.1(282)/	Intra-Protein	51	1	16	12	1	1	0.846154	0.555556	0	1	NuXL_cross-linked_spectra.csv	AMVKMGAVDVLTGR(4)-YANNNAFFKR(9)	AMVKMGAVDVLTGR-YANNNAFFKR	AT5G17820.1(291)-AT5G17820.1(282)	AT5G17820	AT5G17820	AT5G17820-AT5G17820
E20240819_04.100060.100060.4.2.dta	4	2951.63	AAQGKNIANLVLLR(5)-ILVSHPVNVKR(10)	Cross-Linked	PhoX_C	2951.63		1	0.985813	-0.001963	-0.665055	AT3G30841.1(229)-AT4G09520.1(219)/AT4G09520.1(225)-AT4G09520.1(219)/	Intra-Protein	27	1	27.5	13.5	1	1	0.923077	0.5	0	1	NuXL_cross-linked_spectra.csv	AAQGKNIANLVLLR(5)-ILVSHPVNVKR(10)	AAQGKNIANLVLLR-ILVSHPVNVKR	AT4G09520.1(225)-AT4G09520.1(219)	AT4G09520	AT4G09520	AT4G09520-AT4G09520
E20241005_03.26797.26797.5.0.dta	5	3323.51	NFLEQKNKEKDSTEAR(6)-NKEKDSTEAR(2)	Cross-Linked	PhoX_C	3323.52		1	0.985813	-0.005873	-1.7671	AT4G31340.1(131)-AT4G31340.1(133)/	Intra-Protein	40	1	20	11	1	1	0.733333	0.777778	0	0	NuXL_cross-linked_spectra.csv	NFLEQKNKEKDSTEAR(6)-NKEKDSTEAR(2)	NFLEQKNKEKDSTEAR-NKEKDSTEAR	AT4G31340.1(131)-AT4G31340.1(133)	AT4G31340	AT4G31340	AT4G31340-AT4G31340
E20240815_04.83816.83816.3.0.dta	3	4078.02	EVVAAVPVAETPSTKAPETPVVETPAK(15)-APETPAAAPQKA(11)	Cross-Linked	PhoX_C	4078.03		1	0.985811	-0.006433	-1.57748	AT5G44610.1(144)-AT5G44610.1(167)/	Intra-Protein	8	1	31	12	1	1	0.615385	0.454545	0	0	NuXL_cross-linked_spectra.csv	APETPAAAPQKA(11)-EVVAAVPVAETPSTKAPETPVVETPAK(15)	APETPAAAPQKA-EVVAAVPVAETPSTKAPETPVVETPAK	AT5G44610.1(144)-AT5G44610.1(167)	AT5G44610	AT5G44610	AT5G44610-AT5G44610
E20240815_05.8550.8550.6.3.dta	6	2442.25	SASKEKPVKR(4)-LSAGKKESAGR(5)	Cross-Linked	PhoX_C	2442.25		1	0.985808	-0.003131	-1.28201	AT4G26630.1(663)-AT4G26630.1(594)/	Intra-Protein	9	1	6.5	4.5	1	1	0.444444	0.4	0	0	NuXL_cross-linked_spectra.csv	LSAGKKESAGR(5)-SASKEKPVKR(4)	LSAGKKESAGR-SASKEKPVKR	AT4G26630.1(663)-AT4G26630.1(594)	AT4G26630	AT4G26630	AT4G26630-AT4G26630
E20240804_03.80036.80036.4.0.dta	4	2233.18	GHLPENKPFVVK(7)-AKLISK(2)	Cross-Linked	PhoX_C	2233.18		1	0.985808	-0.00215	-0.962754	AT1G23290.1(118)-AT1G23290.1(125)/AT1G23290.1(118)-AT1G70600.1(125)/AT1G70600.1(118)-AT1G23290.1(125)/AT1G70600.1(118)-AT1G70600.1(125)/	Intra-Protein	3	1	18.5	10.5	1	1	0.818182	0.8	0	1	NuXL_cross-linked_spectra.csv	AKLISK(2)-GHLPENKPFVVK(7)	AKLISK-GHLPENKPFVVK	AT1G23290.1(118)-AT1G23290.1(125)	AT1G23290	AT1G23290	AT1G23290-AT1G23290
E20240816_12.50510.50510.3.0.dta	3	2318.09	REEKPAPYAR(4)-EAKEFIR(3)	Cross-Linked	PhoX_C	2318.1		1	0.985807	-0.002116	-0.912818	AT5G07350.1(429)-AT2G39380.1(78)/AT5G07350.1(429)-AT5G61780.1(442)/AT5G61780.1(433)-AT2G39380.1(78)/AT5G61780.1(433)-AT5G61780.1(442)/	Intra-Protein	17	1	15	8	1	1	0.888889	0.666667	0	0	NuXL_cross-linked_spectra.csv	EAKEFIR(3)-REEKPAPYAR(4)	EAKEFIR-REEKPAPYAR	AT5G61780.1(433)-AT5G61780.1(442)	AT5G61780	AT5G61780	AT5G61780-AT5G61780
E20241005_07.99060.99060.4.0.dta	4	3952.73	AQLDELKSDAVEAMESQKK(18)-KEEFQDEEMPDVK(1)	Cross-Linked	PhoX_C	3952.74		1	0.985806	-0.0065	-1.64443	AT2G21870.1(218)-AT2G21870.1(220)/	Intra-Protein	43	1	15.5	18.5	1	1	0.388889	0.916667	1	0	NuXL_cross-linked_spectra.csv	AQLDELKSDAVEAMESQKK(18)-KEEFQDEEMPDVK(1)	AQLDELKSDAVEAMESQKK-KEEFQDEEMPDVK	AT2G21870.1(218)-AT2G21870.1(220)	AT2G21870	AT2G21870	AT2G21870-AT2G21870
E20241004_10.38496.38496.4.0.dta	4	2187.13	PDGTKKAYVR(6)-KVNTLIR(1)	Cross-Linked	PhoX_C	2187.13		1	0.985806	-0.001451	-0.663426	AT2G39460.1(133)-AT2G39460.1(121)/AT2G39460.1(133)-AT3G55280.1(121)/AT3G55280.1(133)-AT2G39460.1(121)/AT3G55280.1(133)-AT3G55280.1(121)/	Intra-Protein	38	1	25.5	20.5	1	1	0.777778	0.833333	0	0	NuXL_cross-linked_spectra.csv	KVNTLIR(1)-PDGTKKAYVR(6)	KVNTLIR-PDGTKKAYVR	AT2G39460.1(133)-AT2G39460.1(121)	AT2G39460	AT2G39460	AT2G39460-AT2G39460
E20240804_06.111519.111519.3.1.dta	3	2879.47	KIKFNTLETTLTR(3)-ADVYKPSLGR(5)	Cross-Linked	PhoX_C	2879.47		1	0.985806	-0.001701	-0.590734	AT4G28520.1(498)-AT4G28520.1(358)/	Intra-Protein	5	1	11.5	8.5	1	1	0.833333	0.444444	1	0	NuXL_cross-linked_spectra.csv	ADVYKPSLGR(5)-KIKFNTLETTLTR(3)	ADVYKPSLGR-KIKFNTLETTLTR	AT4G28520.1(498)-AT4G28520.1(358)	AT4G28520	AT4G28520	AT4G28520-AT4G28520
E20240815_09.61699.61699.3.1.dta	3	2782.44	TVTIQAAGKDQGVVLGTTK(9)-VAKSGPK(3)	Cross-Linked	PhoX_C	2782.44		1	0.985806	-0.000133	-0.0478	AT4G29410.1(64)-AT4G29410.1(133)/	Intra-Protein	12	1	20	7	1	1	0.722222	0.833333	0	1	NuXL_cross-linked_spectra.csv	TVTIQAAGKDQGVVLGTTK(9)-VAKSGPK(3)	TVTIQAAGKDQGVVLGTTK-VAKSGPK	AT4G29410.1(64)-AT4G29410.1(133)	AT4G29410	AT4G29410	AT4G29410-AT4G29410
E20241007_02.18048.18048.4.1.dta	4	1606.83	FLKKGR(4)-TKSVSK(2)	Cross-Linked	PhoX_C	1606.84		1	0.985804	-0.001117	-0.695155	AT5G59870.1(46)-AT5G59870.1(23)/	Intra-Protein	46	1	12	9	1	1	1	0.8	1	0	NuXL_cross-linked_spectra.csv	FLKKGR(4)-TKSVSK(2)	FLKKGR-TKSVSK	AT5G59870.1(46)-AT5G59870.1(23)	AT5G59870	AT5G59870	AT5G59870-AT5G59870
E20240804_03.114546.114546.3.0.dta	3	2809.45	VNTTKLDEVAAAIGPQTK(5)-SGVVVKR(6)	Cross-Linked	PhoX_C	2809.45		1	0.985803	-0.001083	-0.385485	AT3G57050.1(206)-AT3G57050.1(200)/	Intra-Protein	3	1	21	7	1	1	0.823529	0.5	0	2	NuXL_cross-linked_spectra.csv	SGVVVKR(6)-VNTTKLDEVAAAIGPQTK(5)	SGVVVKR-VNTTKLDEVAAAIGPQTK	AT3G57050.1(206)-AT3G57050.1(200)	AT3G57050	AT3G57050	AT3G57050-AT3G57050
E20240816_13.17084.17084.4.0.dta	4	1863.89	AKFSKPEPK(2)-SKSSSK(2)	Cross-Linked	PhoX_C	1863.89		1	0.985803	-0.003439	-1.84507	AT5G26210.1(172)-AT1G06230.1(401)/AT5G26210.1(172)-AT5G16690.1(676)/AT5G26210.1(172)-AT5G26210.1(160)/	Intra-Protein	18	1	33.5	19.5	1	1	0.875	1	2	2	NuXL_cross-linked_spectra.csv	AKFSKPEPK(2)-SKSSSK(2)	AKFSKPEPK-SKSSSK	AT5G26210.1(172)-AT5G26210.1(160)	AT5G26210	AT5G26210	AT5G26210-AT5G26210
E20241004_10.63738.63738.3.0.dta	3	1844.94	KLVAMFK(1)-KLNPEAK(1)	Cross-Linked	PhoX_C	1844.94		1	0.985802	-0.001674	-0.907348	AT1G53650.1(52)-AT1G53650.1(59)/	Intra-Protein	38	1	7	9	1	1	0.833333	0.666667	0	1	NuXL_cross-linked_spectra.csv	KLNPEAK(1)-KLVAMFK(1)	KLNPEAK-KLVAMFK	AT1G53650.1(52)-AT1G53650.1(59)	AT1G53650	AT1G53650	AT1G53650-AT1G53650
E20241007_08.47109.47109.4.1.dta	4	2636.39	GIVYGKPTNQGVTQLK(6)-KRPVPK(1)	Cross-Linked	PhoX_C	2636.4		1	0.985801	-0.002437	-0.924368	AT4G16720.1(83)-AT4G16720.1(72)/AT4G16720.1(83)-AT4G17390.1(72)/AT4G17390.1(83)-AT4G16720.1(72)/AT4G17390.1(83)-AT4G17390.1(72)/	Intra-Protein	51	1	14.5	6.5	1	1	0.6	0.6	0	2	NuXL_cross-linked_spectra.csv	GIVYGKPTNQGVTQLK(6)-KRPVPK(1)	GIVYGKPTNQGVTQLK-KRPVPK	AT4G16720.1(83)-AT4G16720.1(72)	AT4G16720	AT4G16720	AT4G16720-AT4G16720
E20240815_05.12639.12639.5.0.dta	5	2323.14	DEKTVNAARR(3)-RAPNAAAKR(8)	Cross-Linked	PhoX_C	2323.14		1	0.9858	-0.005427	-2.33606	AT2G42680.1(30)-AT3G58680.1(26)/AT3G58680.1(30)-AT3G58680.1(26)/	Intra-Protein	9	1	6.5	12.5	1	1	0.777778	0.75	0	0	NuXL_cross-linked_spectra.csv	DEKTVNAARR(3)-RAPNAAAKR(8)	DEKTVNAARR-RAPNAAAKR	AT3G58680.1(30)-AT3G58680.1(26)	AT3G58680	AT3G58680	AT3G58680-AT3G58680
E20241004_03.29313.29313.5.0.dta	5	2692.31	GSSNSYAIKKKDEIER(10)-VAKANR(3)	Cross-Linked	PhoX_C	2692.31		1	0.985799	-0.003901	-1.44894	AT2G37270.1(195)-AT2G37270.1(204)/AT2G37270.1(195)-AT3G11940.1(204)/AT3G11940.1(195)-AT2G37270.1(204)/AT3G11940.1(195)-AT3G11940.1(204)/	Intra-Protein	32	1	27.5	12.5	1	1	0.733333	0.8	0	2	NuXL_cross-linked_spectra.csv	GSSNSYAIKKKDEIER(10)-VAKANR(3)	GSSNSYAIKKKDEIER-VAKANR	AT2G37270.1(195)-AT2G37270.1(204)	AT2G37270	AT2G37270	AT2G37270-AT2G37270
E20240804_01.99058.99058.3.1.dta	3	2449.2	IVKADVEDFLASGSK(3)-KVTASR(1)	Cross-Linked	PhoX_C	2449.2		1	0.985798	0.001946	0.794545	AT3G13930.1(278)-AT1G54220.1(319)/AT3G13930.1(278)-AT3G13930.1(319)/	Intra-Protein	1	1	19	8	1	1	0.714286	1	0	1	NuXL_cross-linked_spectra.csv	IVKADVEDFLASGSK(3)-KVTASR(1)	IVKADVEDFLASGSK-KVTASR	AT3G13930.1(278)-AT3G13930.1(319)	AT3G13930	AT3G13930	AT3G13930-AT3G13930
E20241004_03.19497.19497.4.1.dta	4	2227.12	KQKPADQAAATK(1)-VVYPKR(5)	Cross-Linked	PhoX_C	2227.13		1	0.985797	-0.003337	-1.49834	AT1G23170.2(37)-AT1G23170.2(33)/AT1G23170.2(37)-AT1G70770.1(30)/	Intra-Protein	32	1	17	18	1	1	0.818182	0.8	0	0	NuXL_cross-linked_spectra.csv	KQKPADQAAATK(1)-VVYPKR(5)	KQKPADQAAATK-VVYPKR	AT1G23170.2(37)-AT1G23170.2(33)	AT1G23170	AT1G23170	AT1G23170-AT1G23170
E20241004_08.98962.98962.3.0.dta	3	2815.33	EKPTMELVKLTSEMK(9)-SFKAFDK(3)	Cross-Linked	PhoX_C	2815.33		1	0.985795	-0.001106	-0.392849	AT3G49010.1(166)-AT3G49010.1(175)/	Intra-Protein	36	1	19.5	6.5	1	1	0.928571	0.666667	0	0	NuXL_cross-linked_spectra.csv	EKPTMELVKLTSEMK(9)-SFKAFDK(3)	EKPTMELVKLTSEMK-SFKAFDK	AT3G49010.1(166)-AT3G49010.1(175)	AT3G49010	AT3G49010	AT3G49010-AT3G49010
E20241007_02.15677.15677.4.0.dta	4	1650.91	AVGKNKR(4)-ILKAPK(3)	Cross-Linked	PhoX_C	1650.91		1	0.985794	-0.001494	-0.904956	AT3G04840.1(5)-AT3G04840.1(219)/AT3G04840.1(5)-AT4G34670.1(219)/AT4G34670.1(5)-AT3G04840.1(219)/AT4G34670.1(5)-AT4G34670.1(219)/	Intra-Protein	46	1	5	7	1	1	0.5	0.6	1	0	NuXL_cross-linked_spectra.csv	AVGKNKR(4)-ILKAPK(3)	AVGKNKR-ILKAPK	AT3G04840.1(5)-AT3G04840.1(219)	AT3G04840	AT3G04840	AT3G04840-AT3G04840
E20240804_06.23033.23033.3.0.dta	3	2007.11	VAVTKKAPAK(5)-VKSPAKR(2)	Cross-Linked	PhoX_C	2007.11		1	0.985793	-0.001453	-0.723925	AT2G30620.1(250)-AT2G30620.1(260)/	Intra-Protein	5	1	17.5	8.5	1	1	0.888889	0.666667	0	0	NuXL_cross-linked_spectra.csv	VAVTKKAPAK(5)-VKSPAKR(2)	VAVTKKAPAK-VKSPAKR	AT2G30620.1(250)-AT2G30620.1(260)	AT2G30620	AT2G30620	AT2G30620-AT2G30620
E20241007_03.39991.39991.5.0.dta	5	2363.24	DNIQGITKPAIRR(8)-RGGVKR(5)	Cross-Linked	PhoX_C	2363.25		1	0.985793	-0.001739	-0.735852	AT1G07660.1(32)-AT1G07660.1(45)/AT1G07660.1(32)-AT1G07820.1(45)/AT1G07660.1(32)-AT2G28740.1(45)/AT1G07660.1(32)-AT3G45930.1(45)/AT1G07660.1(32)-AT3G46320.1(45)/AT1G07660.1(32)-AT3G53730.1(45)/AT1G07660.1(32)-AT5G59690.1(45)/AT1G07660.1(32)-AT5G59970.1(45)/AT1G07820.1(32)-AT1G07660.1(45)/AT1G07820.1(32)-AT1G07820.1(45)/AT1G07820.1(32)-AT2G28740.1(45)/AT1G07820.1(32)-AT3G45930.1(45)/AT1G07820.1(32)-AT3G46320.1(45)/AT1G07820.1(32)-AT3G53730.1(45)/AT1G07820.1(32)-AT5G59690.1(45)/AT1G07820.1(32)-AT5G59970.1(45)/AT2G28740.1(32)-AT1G07660.1(45)/AT2G28740.1(32)-AT1G07820.1(45)/AT2G28740.1(32)-AT2G28740.1(45)/AT2G28740.1(32)-AT3G45930.1(45)/AT2G28740.1(32)-AT3G46320.1(45)/AT2G28740.1(32)-AT3G53730.1(45)/AT2G28740.1(32)-AT5G59690.1(45)/AT2G28740.1(32)-AT5G59970.1(45)/AT3G45930.1(32)-AT1G07660.1(45)/AT3G45930.1(32)-AT1G07820.1(45)/AT3G45930.1(32)-AT2G28740.1(45)/AT3G45930.1(32)-AT3G45930.1(45)/AT3G45930.1(32)-AT3G46320.1(45)/AT3G45930.1(32)-AT3G53730.1(45)/AT3G45930.1(32)-AT5G59690.1(45)/AT3G45930.1(32)-AT5G59970.1(45)/AT3G46320.1(32)-AT1G07660.1(45)/AT3G46320.1(32)-AT1G07820.1(45)/AT3G46320.1(32)-AT2G28740.1(45)/AT3G46320.1(32)-AT3G45930.1(45)/AT3G46320.1(32)-AT3G46320.1(45)/AT3G46320.1(32)-AT3G53730.1(45)/AT3G46320.1(32)-AT5G59690.1(45)/AT3G46320.1(32)-AT5G59970.1(45)/AT3G53730.1(32)-AT1G07660.1(45)/AT3G53730.1(32)-AT1G07820.1(45)/AT3G53730.1(32)-AT2G28740.1(45)/AT3G53730.1(32)-AT3G45930.1(45)/AT3G53730.1(32)-AT3G46320.1(45)/AT3G53730.1(32)-AT3G53730.1(45)/AT3G53730.1(32)-AT5G59690.1(45)/AT3G53730.1(32)-AT5G59970.1(45)/AT5G59690.1(32)-AT1G07660.1(45)/AT5G59690.1(32)-AT1G07820.1(45)/AT5G59690.1(32)-AT2G28740.1(45)/AT5G59690.1(32)-AT3G45930.1(45)/AT5G59690.1(32)-AT3G46320.1(45)/AT5G59690.1(32)-AT3G53730.1(45)/AT5G59690.1(32)-AT5G59690.1(45)/AT5G59690.1(32)-AT5G59970.1(45)/AT5G59970.1(32)-AT1G07660.1(45)/AT5G59970.1(32)-AT1G07820.1(45)/AT5G59970.1(32)-AT2G28740.1(45)/AT5G59970.1(32)-AT3G45930.1(45)/AT5G59970.1(32)-AT3G46320.1(45)/AT5G59970.1(32)-AT3G53730.1(45)/AT5G59970.1(32)-AT5G59690.1(45)/AT5G59970.1(32)-AT5G59970.1(45)/	Intra-Protein	47	1	14.5	8.5	1	1	0.5	1	0	1	NuXL_cross-linked_spectra.csv	DNIQGITKPAIRR(8)-RGGVKR(5)	DNIQGITKPAIRR-RGGVKR	AT1G07660.1(32)-AT1G07660.1(45)	AT1G07660	AT1G07660	AT1G07660-AT1G07660
E20241008_10.43968.43968.4.1.dta	4	2246.17	GRPPKIGGVIR(5)-KPMKPMR(1)	Cross-Linked	PhoX_C	2246.18		1	0.985793	-0.007818	-3.48057	AT1G48620.1(351)-AT1G48620.1(358)/	Intra-Protein	61	1	31	18	1	1	0.7	1	2	0	NuXL_cross-linked_spectra.csv	GRPPKIGGVIR(5)-KPMKPMR(1)	GRPPKIGGVIR-KPMKPMR	AT1G48620.1(351)-AT1G48620.1(358)	AT1G48620	AT1G48620	AT1G48620-AT1G48620
E20241005_09.22612.22612.3.0.dta	3	2071.05	SVDKKDPTGAK(4)-VTKAAVK(3)	Cross-Linked	PhoX_C	2071.05		1	0.985792	-0.001819	-0.8783	AT1G07920.1(431)-AT1G07920.1(441)/AT1G07920.1(431)-AT1G07930.1(441)/AT1G07920.1(431)-AT1G07940.1(441)/AT1G07920.1(431)-AT5G60390.1(441)/AT1G07930.1(431)-AT1G07920.1(441)/AT1G07930.1(431)-AT1G07930.1(441)/AT1G07930.1(431)-AT1G07940.1(441)/AT1G07930.1(431)-AT5G60390.1(441)/AT1G07940.1(431)-AT1G07920.1(441)/AT1G07940.1(431)-AT1G07930.1(441)/AT1G07940.1(431)-AT1G07940.1(441)/AT1G07940.1(431)-AT5G60390.1(441)/AT5G60390.1(431)-AT1G07920.1(441)/AT5G60390.1(431)-AT1G07930.1(441)/AT5G60390.1(431)-AT1G07940.1(441)/AT5G60390.1(431)-AT5G60390.1(441)/	Intra-Protein	45	1	14	12	1	1	0.7	1	1	0	NuXL_cross-linked_spectra.csv	SVDKKDPTGAK(4)-VTKAAVK(3)	SVDKKDPTGAK-VTKAAVK	AT1G07920.1(431)-AT1G07920.1(441)	AT1G07920	AT1G07920	AT1G07920-AT1G07920
E20241007_07.108173.108173.5.2.dta	5	5408.53	ALPKDANPGIASGGGRGSGGAGGFPGYGGSGGSGYEGR(4)-KIFVGGLPPALTSDEFR(1)	Cross-Linked	PhoX_C	5408.54		1	0.985792	-0.01407	-2.60144	AT2G33410.1(188)-AT2G33410.1(111)/	Intra-Protein	50	1	10.5	8.5	1	1	0.243243	0.3125	0	0	NuXL_cross-linked_spectra.csv	ALPKDANPGIASGGGRGSGGAGGFPGYGGSGGSGYEGR(4)-KIFVGGLPPALTSDEFR(1)	ALPKDANPGIASGGGRGSGGAGGFPGYGGSGGSGYEGR-KIFVGGLPPALTSDEFR	AT2G33410.1(188)-AT2G33410.1(111)	AT2G33410	AT2G33410	AT2G33410-AT2G33410
E20241008_07.64407.64407.5.0.dta	5	2267.3	VVVPESVLKKR(9)-KLIFKR(1)	Cross-Linked	PhoX_C	2267.3		1	0.985791	-0.001984	-0.875048	AT2G01250.1(14)-AT2G01250.1(42)/AT2G01250.1(14)-AT2G44120.1(42)/	Intra-Protein	58	1	14	5	1	1	0.7	1	0	0	NuXL_cross-linked_spectra.csv	KLIFKR(1)-VVVPESVLKKR(9)	KLIFKR-VVVPESVLKKR	AT2G01250.1(14)-AT2G01250.1(42)	AT2G01250	AT2G01250	AT2G01250-AT2G01250
E20240804_02.44327.44327.4.0.dta	4	2629.35	SRLSSAAAKPSVTA(9)-RSESLAKKR(7)	Cross-Linked	PhoX_C	2629.35		1	0.985791	-0.00017	-0.064655	AT4G31700.1(245)-AT4G31700.1(234)/AT4G31700.1(245)-AT5G10360.1(234)/	Intra-Protein	2	1	22	7	1	1	0.692308	0.625	0	1	NuXL_cross-linked_spectra.csv	RSESLAKKR(7)-SRLSSAAAKPSVTA(9)	RSESLAKKR-SRLSSAAAKPSVTA	AT4G31700.1(245)-AT4G31700.1(234)	AT4G31700	AT4G31700	AT4G31700-AT4G31700
E20240815_07.41222.41222.4.1.dta	4	4121.04	ISTSADAVSHVAPSEKAPEK(16)-PAPKPSPPAEKPKVESTK(4)	Cross-Linked	PhoX_C	4121.05		1	0.98579	-0.004686	-1.13709	AT5G55070.1(182)-AT5G55070.1(190)/	Intra-Protein	10	1	12	15	1	1	0.210526	0.529412	0	1	NuXL_cross-linked_spectra.csv	ISTSADAVSHVAPSEKAPEK(16)-PAPKPSPPAEKPKVESTK(4)	ISTSADAVSHVAPSEKAPEK-PAPKPSPPAEKPKVESTK	AT5G55070.1(182)-AT5G55070.1(190)	AT5G55070	AT5G55070	AT5G55070-AT5G55070
E20240816_16.22810.22810.5.0.dta	5	2052.99	KYVNTYRR(1)-MRGPKR(5)	Cross-Linked	PhoX_C	2052.99		1	0.985789	-0.003227	-1.57185	AT5G10360.1(157)-AT4G31700.1(138)/AT5G10360.1(157)-AT5G10360.1(138)/	Intra-Protein	19	1	13	12	1	1	0.714286	1	0	2	NuXL_cross-linked_spectra.csv	KYVNTYRR(1)-MRGPKR(5)	KYVNTYRR-MRGPKR	AT5G10360.1(157)-AT5G10360.1(138)	AT5G10360	AT5G10360	AT5G10360-AT5G10360
E20240815_04.34590.34590.4.1.dta	4	2048.02	FEKQVVKR(3)-DSNTKLK(5)	Cross-Linked	PhoX_C	2048.02		1	0.985788	0.000908	0.443355	AT1G70200.1(364)-AT1G70200.1(359)/	Intra-Protein	8	1	15	18	1	1	0.857143	0.666667	1	1	NuXL_cross-linked_spectra.csv	DSNTKLK(5)-FEKQVVKR(3)	DSNTKLK-FEKQVVKR	AT1G70200.1(364)-AT1G70200.1(359)	AT1G70200	AT1G70200	AT1G70200-AT1G70200
E20241005_07.68999.68999.3.0.dta	3	2281.1	FIYDEEKALEK(7)-KVLAEK(1)	Cross-Linked	PhoX_C	2281.1		1	0.985787	-0.001325	-0.580859	AT1G42960.1(121)-AT1G42960.1(128)/	Intra-Protein	43	1	34	12	1	1	1	1	1	2	NuXL_cross-linked_spectra.csv	FIYDEEKALEK(7)-KVLAEK(1)	FIYDEEKALEK-KVLAEK	AT1G42960.1(121)-AT1G42960.1(128)	AT1G42960	AT1G42960	AT1G42960-AT1G42960
E20240804_05.112147.112147.3.0.dta	3	2195.95	PGMFSMKER(7)-AKWDAWK(2)	Cross-Linked	PhoX_C	2195.94		1	0.985785	0.003274	1.49093	AT1G31812.1(52)-AT1G31812.1(56)/	Intra-Protein	4	1	16	11	1	1	0.875	0.833333	1	0	NuXL_cross-linked_spectra.csv	AKWDAWK(2)-PGMFSMKER(7)	AKWDAWK-PGMFSMKER	AT1G31812.1(52)-AT1G31812.1(56)	AT1G31812	AT1G31812	AT1G31812-AT1G31812
E20241007_03.35044.35044.3.0.dta	3	1967.11	ALVGKVTQK(5)-LKAQKVK(5)	Cross-Linked	PhoX_C	1967.11		1	0.985784	-0.001477	-0.750848	AT3G06980.1(118)-AT3G06980.1(111)/AT3G06980.1(118)-AT5G33300.1(110)/	Intra-Protein	47	1	18.5	10.5	1	1	1	1	0	1	NuXL_cross-linked_spectra.csv	ALVGKVTQK(5)-LKAQKVK(5)	ALVGKVTQK-LKAQKVK	AT3G06980.1(118)-AT3G06980.1(111)	AT3G06980	AT3G06980	AT3G06980-AT3G06980
E20240804_05.41935.41935.4.0.dta	4	1898.96	KSTGGKAPR(1)-KLPFQR(1)	Cross-Linked	PhoX_C	1898.96		1	0.985784	-0.00016	-0.084256	AT1G09200.1(10)-AT1G09200.1(65)/AT1G09200.1(10)-AT1G13370.1(65)/AT1G09200.1(10)-AT1G19890.1(66)/AT1G09200.1(10)-AT1G75600.1(65)/AT1G09200.1(10)-AT3G27360.1(65)/AT1G09200.1(10)-AT4G40030.1(65)/AT1G09200.1(10)-AT4G40040.1(65)/AT1G09200.1(10)-AT5G10390.1(65)/AT1G09200.1(10)-AT5G10400.1(65)/AT1G09200.1(10)-AT5G10980.1(65)/AT1G09200.1(10)-AT5G12910.1(60)/AT1G09200.1(10)-AT5G65350.1(65)/AT1G09200.1(10)-AT5G65360.1(65)/AT3G27360.1(10)-AT1G09200.1(65)/AT3G27360.1(10)-AT1G13370.1(65)/AT3G27360.1(10)-AT1G19890.1(66)/AT3G27360.1(10)-AT1G75600.1(65)/AT3G27360.1(10)-AT3G27360.1(65)/AT3G27360.1(10)-AT4G40030.1(65)/AT3G27360.1(10)-AT4G40040.1(65)/AT3G27360.1(10)-AT5G10390.1(65)/AT3G27360.1(10)-AT5G10400.1(65)/AT3G27360.1(10)-AT5G10980.1(65)/AT3G27360.1(10)-AT5G12910.1(60)/AT3G27360.1(10)-AT5G65350.1(65)/AT3G27360.1(10)-AT5G65360.1(65)/AT4G40030.1(10)-AT1G09200.1(65)/AT4G40030.1(10)-AT1G13370.1(65)/AT4G40030.1(10)-AT1G19890.1(66)/AT4G40030.1(10)-AT1G75600.1(65)/AT4G40030.1(10)-AT3G27360.1(65)/AT4G40030.1(10)-AT4G40030.1(65)/AT4G40030.1(10)-AT4G40040.1(65)/AT4G40030.1(10)-AT5G10390.1(65)/AT4G40030.1(10)-AT5G10400.1(65)/AT4G40030.1(10)-AT5G10980.1(65)/AT4G40030.1(10)-AT5G12910.1(60)/AT4G40030.1(10)-AT5G65350.1(65)/AT4G40030.1(10)-AT5G65360.1(65)/AT4G40040.1(10)-AT1G09200.1(65)/AT4G40040.1(10)-AT1G13370.1(65)/AT4G40040.1(10)-AT1G19890.1(66)/AT4G40040.1(10)-AT1G75600.1(65)/AT4G40040.1(10)-AT3G27360.1(65)/AT4G40040.1(10)-AT4G40030.1(65)/AT4G40040.1(10)-AT4G40040.1(65)/AT4G40040.1(10)-AT5G10390.1(65)/AT4G40040.1(10)-AT5G10400.1(65)/AT4G40040.1(10)-AT5G10980.1(65)/AT4G40040.1(10)-AT5G12910.1(60)/AT4G40040.1(10)-AT5G65350.1(65)/AT4G40040.1(10)-AT5G65360.1(65)/AT5G10390.1(10)-AT1G09200.1(65)/AT5G10390.1(10)-AT1G13370.1(65)/AT5G10390.1(10)-AT1G19890.1(66)/AT5G10390.1(10)-AT1G75600.1(65)/AT5G10390.1(10)-AT3G27360.1(65)/AT5G10390.1(10)-AT4G40030.1(65)/AT5G10390.1(10)-AT4G40040.1(65)/AT5G10390.1(10)-AT5G10390.1(65)/AT5G10390.1(10)-AT5G10400.1(65)/AT5G10390.1(10)-AT5G10980.1(65)/AT5G10390.1(10)-AT5G12910.1(60)/AT5G10390.1(10)-AT5G65350.1(65)/AT5G10390.1(10)-AT5G65360.1(65)/AT5G10400.1(10)-AT5G10400.1(65)/AT5G10980.1(10)-AT5G10980.1(65)/AT5G65360.1(10)-AT5G65360.1(65)/	Intra-Protein	4	1	19	11	1	1	1	0.8	2	0	NuXL_cross-linked_spectra.csv	KLPFQR(1)-KSTGGKAPR(1)	KLPFQR-KSTGGKAPR	AT1G09200.1(10)-AT1G09200.1(65)	AT1G09200	AT1G09200	AT1G09200-AT1G09200
E20241007_05.106531.106531.4.3.dta	4	4041.88	TIKDEGFGSLWRGNTANVIR(3)-LSEPYKGIGDCFGR(6)	Cross-Linked	PhoX_C	4041.9	Carbamidomethyl[C](34)	1	0.985784	-0.010654	-2.63589	AT3G08580.1(136)-AT3G08580.1(125)/	Intra-Protein	49	1	8.5	7.5	1	1	0.368421	0.461538	1	0	NuXL_cross-linked_spectra.csv	LSEPYKGIGDCFGR(6)-TIKDEGFGSLWRGNTANVIR(3)	LSEPYKGIGDCFGR-TIKDEGFGSLWRGNTANVIR	AT3G08580.1(136)-AT3G08580.1(125)	AT3G08580	AT3G08580	AT3G08580-AT3G08580
E20240815_08.79980.79980.4.0.dta	4	3237.57	NATLTNEKEVDAHPIR(8)-AMKFSVSPVVR(3)	Cross-Linked	PhoX_C	3237.58		1	0.985784	-0.003269	-1.00971	AT1G56070.1(471)-AT1G56070.1(482)/AT1G56070.1(471)-AT3G12915.1(460)/	Intra-Protein	11	1	12	10	1	1	0.533333	0.6	0	0	NuXL_cross-linked_spectra.csv	AMKFSVSPVVR(3)-NATLTNEKEVDAHPIR(8)	AMKFSVSPVVR-NATLTNEKEVDAHPIR	AT1G56070.1(471)-AT1G56070.1(482)	AT1G56070	AT1G56070	AT1G56070-AT1G56070
E20241004_10.84328.84328.3.1.dta	3	2456.26	SLFKGAGANILR(4)-QILKNEGAK(4)	Cross-Linked	PhoX_C	2456.27		1	0.985784	-0.007579	-3.08557	AT3G08580.1(345)-AT3G08580.1(336)/AT4G28390.1(343)-AT3G08580.1(336)/AT5G13490.1(349)-AT3G08580.1(336)/	Intra-Protein	38	1	13.5	21.5	1	1	0.909091	0.875	0	0	NuXL_cross-linked_spectra.csv	QILKNEGAK(4)-SLFKGAGANILR(4)	QILKNEGAK-SLFKGAGANILR	AT3G08580.1(345)-AT3G08580.1(336)	AT3G08580	AT3G08580	AT3G08580-AT3G08580
E20241008_09.76344.76344.4.0.dta	4	3246.63	GGGIGGGIGKGGGIGGGIGK(10)-GGGIGGGIGKGGGVGGGIGK(10)	Cross-Linked	PhoX_C	3246.64		1	0.985783	-0.003213	-0.989639	AT3G23450.1(176)-AT3G23450.1(136)/AT3G23450.1(176)-AT3G23450.1(156)/AT3G23450.1(186)-AT3G23450.1(136)/AT3G23450.1(186)-AT3G23450.1(156)/AT3G23450.1(196)-AT3G23450.1(136)/AT3G23450.1(196)-AT3G23450.1(156)/AT3G23450.1(256)-AT3G23450.1(136)/AT3G23450.1(256)-AT3G23450.1(156)/AT3G23450.1(266)-AT3G23450.1(136)/AT3G23450.1(266)-AT3G23450.1(156)/AT3G23450.1(276)-AT3G23450.1(136)/AT3G23450.1(276)-AT3G23450.1(156)/AT3G23450.1(286)-AT3G23450.1(136)/AT3G23450.1(286)-AT3G23450.1(156)/AT3G23450.1(296)-AT3G23450.1(136)/AT3G23450.1(296)-AT3G23450.1(156)/AT3G23450.1(306)-AT3G23450.1(136)/AT3G23450.1(306)-AT3G23450.1(156)/	Intra-Protein	60	1	8.5	11.5	1	1	0.315789	0.526316	0	0	NuXL_cross-linked_spectra.csv	GGGIGGGIGKGGGIGGGIGK(10)-GGGIGGGIGKGGGVGGGIGK(10)	GGGIGGGIGKGGGIGGGIGK-GGGIGGGIGKGGGVGGGIGK	AT3G23450.1(176)-AT3G23450.1(136)	AT3G23450	AT3G23450	AT3G23450-AT3G23450
E20241007_03.74465.74465.3.0.dta	3	2483.34	QYAVLDEKVLR(8)-KVISKIPR(1)	Cross-Linked	PhoX_C	2483.34		1	0.985783	-0.004464	-1.79758	AT5G41600.1(238)-AT5G41600.1(242)/	Intra-Protein	47	1	20.5	5.5	1	1	0.9	0.714286	0	0	NuXL_cross-linked_spectra.csv	KVISKIPR(1)-QYAVLDEKVLR(8)	KVISKIPR-QYAVLDEKVLR	AT5G41600.1(238)-AT5G41600.1(242)	AT5G41600	AT5G41600	AT5G41600-AT5G41600
E20240816_21.100651.100651.4.1.dta	4	3860.02	GPGGDVAPVAAPAPAATPAPTAAVPKKK(26)-LPTKVLWMR(4)	Cross-Linked	PhoX_C	3860.03		1	0.985782	-0.008465	-2.19299	AT1G02780.1(209)-AT1G02780.1(92)/AT1G02780.1(209)-AT4G02230.1(92)/	Intra-Protein	23	1	35	7	1	1	0.592593	0.5	1	0	NuXL_cross-linked_spectra.csv	GPGGDVAPVAAPAPAATPAPTAAVPKKK(26)-LPTKVLWMR(4)	GPGGDVAPVAAPAPAATPAPTAAVPKKK-LPTKVLWMR	AT1G02780.1(209)-AT1G02780.1(92)	AT1G02780	AT1G02780	AT1G02780-AT1G02780
E20240804_06.58283.58283.4.0.dta	4	2243.16	TGKYPKISATPR(6)-TLTKPR(4)	Cross-Linked	PhoX_C	2243.16		1	0.985781	-0.001196	-0.533177	AT2G39460.1(60)-AT2G39460.1(52)/	Intra-Protein	5	1	34.5	14.5	1	1	0.909091	0.8	1	2	NuXL_cross-linked_spectra.csv	TGKYPKISATPR(6)-TLTKPR(4)	TGKYPKISATPR-TLTKPR	AT2G39460.1(60)-AT2G39460.1(52)	AT2G39460	AT2G39460	AT2G39460-AT2G39460
E20240816_17.75731.75731.3.0.dta	3	2086.96	IACNKYMVK(5)-FKFPGR(2)	Cross-Linked	PhoX_C	2086.96	Carbamidomethyl[C](3)	1	0.98578	-0.001311	-0.628185	AT1G14320.1(74)-AT1G14320.1(158)/AT1G14320.1(74)-AT1G26910.1(158)/AT1G14320.1(74)-AT1G66580.1(158)/AT1G26910.1(74)-AT1G14320.1(158)/AT1G26910.1(74)-AT1G26910.1(158)/AT1G26910.1(74)-AT1G66580.1(158)/AT1G66580.1(74)-AT1G14320.1(158)/AT1G66580.1(74)-AT1G26910.1(158)/AT1G66580.1(74)-AT1G66580.1(158)/	Intra-Protein	20	1	9	4	1	1	0.75	0.6	0	0	NuXL_cross-linked_spectra.csv	FKFPGR(2)-IACNKYMVK(5)	FKFPGR-IACNKYMVK	AT1G14320.1(74)-AT1G14320.1(158)	AT1G14320	AT1G14320	AT1G14320-AT1G14320
E20241004_08.62859.62859.3.1.dta	3	1871.98	VKGGELIR(2)-FKELVR(2)	Cross-Linked	PhoX_C	1871.98		1	0.985779	-0.001185	-0.63302	AT1G09870.1(119)-AT1G09870.1(87)/AT1G09870.1(119)-AT3G18170.1(140)/AT1G09870.1(119)-AT3G18180.1(225)/	Intra-Protein	36	1	14.5	14.5	1	1	1	1	1	2	NuXL_cross-linked_spectra.csv	FKELVR(2)-VKGGELIR(2)	FKELVR-VKGGELIR	AT1G09870.1(119)-AT1G09870.1(87)	AT1G09870	AT1G09870	AT1G09870-AT1G09870
E20241005_04.24206.24206.4.0.dta	4	2243.02	AKDKAYDVK(2)-AADKAYETK(4)	Cross-Linked	PhoX_C	2243.03		1	0.985779	-0.004134	-1.84305	AT5G44310.1(98)-AT4G21020.1(95)/AT5G44310.1(98)-AT5G44310.1(89)/AT5G44310.1(98)-AT5G44310.1(129)/AT5G44310.1(138)-AT4G21020.1(95)/AT5G44310.1(138)-AT5G44310.1(89)/AT5G44310.1(138)-AT5G44310.1(129)/	Intra-Protein	41	1	14.5	10.5	1	1	0.875	0.875	1	0	NuXL_cross-linked_spectra.csv	AADKAYETK(4)-AKDKAYDVK(2)	AADKAYETK-AKDKAYDVK	AT5G44310.1(98)-AT5G44310.1(89)	AT5G44310	AT5G44310	AT5G44310-AT5G44310
E20240815_07.46145.46145.3.1.dta	3	2212.14	ELLSKQAVQTR(5)-KVVQTR(1)	Cross-Linked	PhoX_C	2212.15		1	0.985779	-0.00394	-1.78107	AT5G35460.1(38)-AT5G35460.1(28)/	Intra-Protein	10	1	10	6	1	1	0.9	1	0	1	NuXL_cross-linked_spectra.csv	ELLSKQAVQTR(5)-KVVQTR(1)	ELLSKQAVQTR-KVVQTR	AT5G35460.1(38)-AT5G35460.1(28)	AT5G35460	AT5G35460	AT5G35460-AT5G35460
E20241007_07.106002.106002.4.0.dta	4	3498.75	GLMPNPKAGTVTANIPQAIEEFKK(7)-GKVEFR(2)	Cross-Linked	PhoX_C	3498.75		1	0.985778	-0.001332	-0.380708	AT3G63490.1(249)-AT3G63490.1(268)/	Intra-Protein	50	1	35	5	1	1	0.695652	0.8	0	0	NuXL_cross-linked_spectra.csv	GKVEFR(2)-GLMPNPKAGTVTANIPQAIEEFKK(7)	GKVEFR-GLMPNPKAGTVTANIPQAIEEFKK	AT3G63490.1(249)-AT3G63490.1(268)	AT3G63490	AT3G63490	AT3G63490-AT3G63490
E20241007_07.104094.104094.5.0.dta	5	4005.86	DDPDFTWEVVKPLKWDKPQA(11)-FQKTAAYGHFGR(3)	Cross-Linked	PhoX_C	4005.86		1	0.985778	-0.005474	-1.3665	AT1G02500.1(384)-AT2G36880.1(364)/AT1G02500.1(384)-AT4G01850.1(364)/AT4G01850.1(384)-AT2G36880.1(364)/AT4G01850.1(384)-AT4G01850.1(364)/	Intra-Protein	50	1	15	12	1	1	0.421053	0.454545	0	0	NuXL_cross-linked_spectra.csv	DDPDFTWEVVKPLKWDKPQA(11)-FQKTAAYGHFGR(3)	DDPDFTWEVVKPLKWDKPQA-FQKTAAYGHFGR	AT4G01850.1(384)-AT4G01850.1(364)	AT4G01850	AT4G01850	AT4G01850-AT4G01850
E20241008_07.94385.94385.4.3.dta	4	2641.46	IRELTSLVQKR(10)-YKLLGGLAVR(2)	Cross-Linked	PhoX_C	2641.46		1	0.985774	-0.001588	-0.601183	AT2G31610.1(75)-AT2G31610.1(108)/AT2G31610.1(75)-AT3G53870.1(108)/AT2G31610.1(75)-AT5G35530.1(108)/AT3G53870.1(75)-AT2G31610.1(108)/AT3G53870.1(75)-AT3G53870.1(108)/AT3G53870.1(75)-AT5G35530.1(108)/AT5G35530.1(75)-AT2G31610.1(108)/AT5G35530.1(75)-AT3G53870.1(108)/AT5G35530.1(75)-AT5G35530.1(108)/	Intra-Protein	58	1	12.5	17.5	1	1	0.5	1	1	0	NuXL_cross-linked_spectra.csv	IRELTSLVQKR(10)-YKLLGGLAVR(2)	IRELTSLVQKR-YKLLGGLAVR	AT2G31610.1(75)-AT2G31610.1(108)	AT2G31610	AT2G31610	AT2G31610-AT2G31610
E20241004_08.14780.14780.3.0.dta	3	2006.08	VAAAVAPAKAK(9)-GTKKPAAK(3)	Cross-Linked	PhoX_C	2006.08		1	0.985773	-0.000947	-0.472064	AT2G30620.1(165)-AT2G30620.1(174)/	Intra-Protein	36	1	19.5	7.5	1	1	1	0.714286	0	1	NuXL_cross-linked_spectra.csv	GTKKPAAK(3)-VAAAVAPAKAK(9)	GTKKPAAK-VAAAVAPAKAK	AT2G30620.1(165)-AT2G30620.1(174)	AT2G30620	AT2G30620	AT2G30620-AT2G30620
E20240815_09.14933.14933.5.0.dta	5	2243.15	LSVTKKPAKGAGR(9)-SKTETR(2)	Cross-Linked	PhoX_C	2243.15		1	0.985773	-0.002156	-0.961147	AT1G20693.1(23)-AT1G20693.1(7)/AT1G20693.1(23)-AT5G46850.1(241)/	Intra-Protein	12	1	18.5	9.5	1	1	0.916667	0.8	0	0	NuXL_cross-linked_spectra.csv	LSVTKKPAKGAGR(9)-SKTETR(2)	LSVTKKPAKGAGR-SKTETR	AT1G20693.1(23)-AT1G20693.1(7)	AT1G20693	AT1G20693	AT1G20693-AT1G20693
E20240815_08.71944.71944.4.2.dta	4	3083.52	AEQYAKEYAEKDNELIR(6)-KLIFKR(5)	Cross-Linked	PhoX_C	3083.52		1	0.985769	-0.002392	-0.775736	AT2G44120.1(53)-AT2G01250.1(46)/AT2G44120.1(53)-AT2G44120.1(46)/	Intra-Protein	11	1	37.5	14.5	1	1	0.9375	0.8	0	1	NuXL_cross-linked_spectra.csv	AEQYAKEYAEKDNELIR(6)-KLIFKR(5)	AEQYAKEYAEKDNELIR-KLIFKR	AT2G44120.1(53)-AT2G44120.1(46)	AT2G44120	AT2G44120	AT2G44120-AT2G44120
E20241007_03.34716.34716.4.0.dta	4	2542.25	AFGGRKPPGAPKTK(12)-MESTGKVK(6)	Cross-Linked	PhoX_C	2542.25	Acetyl[ProteinN-term](17)	1	0.985768	-0.001864	-0.733208	AT5G59870.1(21)-AT5G59870.1(6)/	Intra-Protein	47	1	11.5	12.5	1	1	0.384615	0.571429	1	0	NuXL_cross-linked_spectra.csv	AFGGRKPPGAPKTK(12)-MESTGKVK(6)	AFGGRKPPGAPKTK-MESTGKVK	AT5G59870.1(21)-AT5G59870.1(6)	AT5G59870	AT5G59870	AT5G59870-AT5G59870
E20241008_02.34651.34651.4.2.dta	4	2300.11	GKGISASALPYKR(2)-GRMHSR(1)	Cross-Linked	PhoX_C	2300.11		1	0.985767	-0.002387	-1.03778	AT3G60770.1(9)-AT3G60770.1(2)/AT3G60770.1(9)-AT4G00100.1(2)/AT4G00100.1(9)-AT3G60770.1(2)/AT4G00100.1(9)-AT4G00100.1(2)/	Intra-Protein	54	1	14.5	1.5	1	1	0.583333	0.2	0	1	NuXL_cross-linked_spectra.csv	GKGISASALPYKR(2)-GRMHSR(1)	GKGISASALPYKR-GRMHSR	AT3G60770.1(9)-AT3G60770.1(2)	AT3G60770	AT3G60770	AT3G60770-AT3G60770
E20240804_03.40707.40707.3.0.dta	3	1812.9	VKANFPK(2)-AAAASKGPK(6)	Cross-Linked	PhoX_C	1812.9		1	0.985766	-0.001462	-0.806441	AT3G53020.1(141)-AT3G53020.1(152)/	Intra-Protein	3	1	4	10	1	1	0.666667	0.875	0	0	NuXL_cross-linked_spectra.csv	AAAASKGPK(6)-VKANFPK(2)	AAAASKGPK-VKANFPK	AT3G53020.1(141)-AT3G53020.1(152)	AT3G53020	AT3G53020	AT3G53020-AT3G53020
E20240804_02.34663.34663.3.0.dta	3	1803.91	KIYQTAK(1)-QAAKAVR(4)	Cross-Linked	PhoX_C	1803.92		1	0.985765	-0.000236	-0.130827	AT4G27140.1(133)-AT4G27140.1(118)/AT4G27140.1(133)-AT4G27170.1(119)/	Intra-Protein	2	1	11	12	1	1	0.666667	1	2	0	NuXL_cross-linked_spectra.csv	KIYQTAK(1)-QAAKAVR(4)	KIYQTAK-QAAKAVR	AT4G27140.1(133)-AT4G27140.1(118)	AT4G27140	AT4G27140	AT4G27140-AT4G27140
E20241004_07.42483.42483.4.3.dta	4	2185.11	TAKQGQMGAVK(3)-LINEIKK(6)	Cross-Linked	PhoX_C	2185.11		1	0.985764	-0.000278	-0.127225	AT2G06530.1(53)-AT2G06530.1(49)/	Intra-Protein	35	1	18	13	1	1	0.9	1	0	2	NuXL_cross-linked_spectra.csv	LINEIKK(6)-TAKQGQMGAVK(3)	LINEIKK-TAKQGQMGAVK	AT2G06530.1(53)-AT2G06530.1(49)	AT2G06530	AT2G06530	AT2G06530-AT2G06530
E20241008_09.35841.35841.5.0.dta	5	2580.37	PEKVTNPLFERRPK(3)-VASKKK(5)	Cross-Linked	PhoX_C	2580.37		1	0.985764	-0.000784	-0.303832	AT3G62870.1(17)-AT3G27180.1(496)/AT3G62870.1(17)-AT3G62870.1(13)/	Intra-Protein	60	1	20.5	14.5	1	1	0.769231	1	0	2	NuXL_cross-linked_spectra.csv	PEKVTNPLFERRPK(3)-VASKKK(5)	PEKVTNPLFERRPK-VASKKK	AT3G62870.1(17)-AT3G62870.1(13)	AT3G62870	AT3G62870	AT3G62870-AT3G62870
E20240816_12.38295.38295.3.0.dta	3	2241.15	ALQATKVEER(6)-LLEEKKK(5)	Cross-Linked	PhoX_C	2241.15		1	0.985763	-0.001497	-0.66796	AT4G17520.1(236)-AT3G02930.1(434)/AT4G17520.1(236)-AT4G16830.1(238)/AT4G17520.1(236)-AT5G47210.1(243)/AT5G47210.1(251)-AT3G02930.1(434)/AT5G47210.1(251)-AT4G16830.1(238)/AT5G47210.1(251)-AT5G47210.1(243)/	Intra-Protein	17	1	13	11	1	1	0.888889	0.833333	0	0	NuXL_cross-linked_spectra.csv	ALQATKVEER(6)-LLEEKKK(5)	ALQATKVEER-LLEEKKK	AT5G47210.1(251)-AT5G47210.1(243)	AT5G47210	AT5G47210	AT5G47210-AT5G47210
E20240804_01.9760.9760.4.2.dta	4	1763.96	KKVPPKR(2)-KTATGPK(1)	Cross-Linked	PhoX_C	1763.96		1	0.985763	-0.001188	-0.673486	AT4G37510.1(85)-AT4G37510.1(77)/	Intra-Protein	1	1	7.5	7.5	1	1	0.833333	0.833333	1	0	NuXL_cross-linked_spectra.csv	KKVPPKR(2)-KTATGPK(1)	KKVPPKR-KTATGPK	AT4G37510.1(85)-AT4G37510.1(77)	AT4G37510	AT4G37510	AT4G37510-AT4G37510
E20240804_03.32178.32178.4.0.dta	4	1653.92	IKVVRK(2)-QKSALR(2)	Cross-Linked	PhoX_C	1653.92		1	0.985762	-0.001484	-0.897262	AT2G39390.1(48)-AT2G39390.1(66)/AT2G39390.1(48)-AT3G09500.1(66)/AT2G39390.1(48)-AT3G55170.1(66)/AT2G39390.1(48)-AT5G02610.1(66)/AT3G09500.1(48)-AT2G39390.1(66)/AT3G09500.1(48)-AT3G09500.1(66)/AT3G09500.1(48)-AT3G55170.1(66)/AT3G09500.1(48)-AT5G02610.1(66)/AT3G55170.1(48)-AT2G39390.1(66)/AT3G55170.1(48)-AT3G09500.1(66)/AT3G55170.1(48)-AT3G55170.1(66)/AT3G55170.1(48)-AT5G02610.1(66)/AT5G02610.1(48)-AT2G39390.1(66)/AT5G02610.1(48)-AT3G09500.1(66)/AT5G02610.1(48)-AT3G55170.1(66)/AT5G02610.1(48)-AT5G02610.1(66)/	Intra-Protein	3	1	20	21	1	1	1	1	2	1	NuXL_cross-linked_spectra.csv	IKVVRK(2)-QKSALR(2)	IKVVRK-QKSALR	AT2G39390.1(48)-AT2G39390.1(66)	AT2G39390	AT2G39390	AT2G39390-AT2G39390
E20241004_04.11464.11464.4.0.dta	4	2431.22	KDAAQEAVKR(9)-RATKKPYSR(4)	Cross-Linked	PhoX_C	2431.22		1	0.985762	-0.002502	-1.02911	AT2G36620.1(71)-AT2G36620.1(78)/AT2G36620.1(71)-AT3G53020.1(78)/AT3G53020.1(71)-AT2G36620.1(78)/AT3G53020.1(71)-AT3G53020.1(78)/	Intra-Protein	33	1	21	8	1	1	0.888889	0.625	0	0	NuXL_cross-linked_spectra.csv	KDAAQEAVKR(9)-RATKKPYSR(4)	KDAAQEAVKR-RATKKPYSR	AT2G36620.1(71)-AT2G36620.1(78)	AT2G36620	AT2G36620	AT2G36620-AT2G36620
E20241007_03.25972.25972.4.0.dta	4	1896.01	LSAISKGLR(6)-KQNKPK(1)	Cross-Linked	PhoX_C	1896.01		1	0.985761	-0.000905	-0.477318	AT2G19730.1(127)-AT2G19730.1(77)/AT4G29410.1(127)-AT2G19730.1(77)/	Intra-Protein	47	1	17.5	8.5	1	1	0.875	1	0	0	NuXL_cross-linked_spectra.csv	KQNKPK(1)-LSAISKGLR(6)	KQNKPK-LSAISKGLR	AT2G19730.1(127)-AT2G19730.1(77)	AT2G19730	AT2G19730	AT2G19730-AT2G19730
E20241005_09.13427.13427.4.0.dta	4	1696.88	KGKEVSK(3)-APKIQR(3)	Cross-Linked	PhoX_C	1696.88		1	0.985759	-0.001443	-0.850385	AT4G31700.1(172)-AT4G31700.1(179)/AT4G31700.1(172)-AT5G10360.1(179)/	Intra-Protein	45	1	15	12	1	1	0.833333	1	1	2	NuXL_cross-linked_spectra.csv	APKIQR(3)-KGKEVSK(3)	APKIQR-KGKEVSK	AT4G31700.1(172)-AT4G31700.1(179)	AT4G31700	AT4G31700	AT4G31700-AT4G31700
E20241007_08.99248.99248.3.0.dta	3	2438.35	AYLLKLQEIR(5)-DIKKPLLR(3)	Cross-Linked	PhoX_C	2438.36		1	0.985759	-0.002161	-0.886253	AT2G21870.1(123)-AT2G21870.1(155)/	Intra-Protein	51	1	13.5	6.5	1	1	0.888889	0.571429	0	0	NuXL_cross-linked_spectra.csv	AYLLKLQEIR(5)-DIKKPLLR(3)	AYLLKLQEIR-DIKKPLLR	AT2G21870.1(123)-AT2G21870.1(155)	AT2G21870	AT2G21870	AT2G21870-AT2G21870
E20240819_02.95246.95246.4.6.dta	4	3165.69	SNVKPGAALAAAVAASR(4)-LVPTPHAAIIKSR(11)	Cross-Linked	PhoX_C	3165.69		1	0.985758	-0.000743	-0.234704	AT4G00800.1(114)-AT4G00800.1(138)/	Intra-Protein	25	1	13.5	9.5	1	1	0.8125	0.5	0	1	NuXL_cross-linked_spectra.csv	LVPTPHAAIIKSR(11)-SNVKPGAALAAAVAASR(4)	LVPTPHAAIIKSR-SNVKPGAALAAAVAASR	AT4G00800.1(114)-AT4G00800.1(138)	AT4G00800	AT4G00800	AT4G00800-AT4G00800
E20240815_09.43936.43936.3.0.dta	3	2321.24	ALVRDPKVAGLK(7)-KNSAAVQK(1)	Cross-Linked	PhoX_C	2321.24		1	0.985758	-0.001975	-0.850839	AT4G20260.1(74)-AT4G20260.1(80)/	Intra-Protein	12	1	11.5	9.5	1	1	0.636364	0.571429	1	0	NuXL_cross-linked_spectra.csv	ALVRDPKVAGLK(7)-KNSAAVQK(1)	ALVRDPKVAGLK-KNSAAVQK	AT4G20260.1(74)-AT4G20260.1(80)	AT4G20260	AT4G20260	AT4G20260-AT4G20260
E20240815_09.19547.19547.4.0.dta	4	1851.01	VAVTKKAPAK(5)-VKSPAK(2)	Cross-Linked	PhoX_C	1851.01		1	0.985758	-0.002036	-1.09994	AT2G30620.1(250)-AT2G30620.1(260)/	Intra-Protein	12	1	32	13	1	1	1	0.8	1	2	NuXL_cross-linked_spectra.csv	VAVTKKAPAK(5)-VKSPAK(2)	VAVTKKAPAK-VKSPAK	AT2G30620.1(250)-AT2G30620.1(260)	AT2G30620	AT2G30620	AT2G30620-AT2G30620
E20241005_08.68766.68766.4.3.dta	4	4379.16	EEATPAPAVVETPVKEPETTTTAPVAEPPKP(15)-KPEVEEKK(7)	Cross-Linked	PhoX_C	4379.15		1	0.985758	0.009135	2.08602	AT4G20260.1(209)-AT4G20260.1(193)/	Intra-Protein	44	1	26.5	8.5	1	1	0.533333	0.857143	0	0	NuXL_cross-linked_spectra.csv	EEATPAPAVVETPVKEPETTTTAPVAEPPKP(15)-KPEVEEKK(7)	EEATPAPAVVETPVKEPETTTTAPVAEPPKP-KPEVEEKK	AT4G20260.1(209)-AT4G20260.1(193)	AT4G20260	AT4G20260	AT4G20260-AT4G20260
E20240804_01.71243.71243.4.1.dta	4	2478.26	QIWSKGIRGPPR(5)-KEEVITR(1)	Cross-Linked	PhoX_C	2478.27		1	0.985756	-0.004158	-1.67779	AT2G19740.1(66)-AT5G56710.1(8)/AT4G26230.1(66)-AT5G56710.1(8)/AT5G56710.1(66)-AT5G56710.1(8)/	Intra-Protein	1	1	19	14	1	1	0.909091	0.833333	0	0	NuXL_cross-linked_spectra.csv	KEEVITR(1)-QIWSKGIRGPPR(5)	KEEVITR-QIWSKGIRGPPR	AT5G56710.1(66)-AT5G56710.1(8)	AT5G56710	AT5G56710	AT5G56710-AT5G56710
E20241007_10.56779.56779.3.0.dta	3	2409.3	VKASFKIPSAR(2)-VAAAVAPAKAK(9)	Cross-Linked	PhoX_C	2409.31		1	0.985755	-0.004406	-1.82874	AT2G30620.1(123)-AT2G30620.1(165)/	Intra-Protein	53	1	3	9	1	1	0.3	0.5	0	0	NuXL_cross-linked_spectra.csv	VAAAVAPAKAK(9)-VKASFKIPSAR(2)	VAAAVAPAKAK-VKASFKIPSAR	AT2G30620.1(123)-AT2G30620.1(165)	AT2G30620	AT2G30620	AT2G30620-AT2G30620
E20241007_10.54339.54339.4.4.dta	4	1821.98	VHFKNTR(4)-KLPILK(1)	Cross-Linked	PhoX_C	1821.98		1	0.985752	0.000126	0.069156	AT1G27400.1(27)-AT1G16690.1(16)/AT1G27400.1(27)-AT1G67430.1(38)/AT1G27400.1(27)-AT1G79020.1(16)/AT1G67430.1(27)-AT1G16690.1(16)/AT1G67430.1(27)-AT1G67430.1(38)/AT1G67430.1(27)-AT1G79020.1(16)/	Intra-Protein	53	1	17	10	1	1	1	0.8	1	0	NuXL_cross-linked_spectra.csv	KLPILK(1)-VHFKNTR(4)	KLPILK-VHFKNTR	AT1G67430.1(27)-AT1G67430.1(38)	AT1G67430	AT1G67430	AT1G67430-AT1G67430
E20241007_10.70969.70969.3.2.dta	3	1982.08	KTPSILALSR(1)-IAVTKR(5)	Cross-Linked	PhoX_C	1982.08		1	0.985752	-0.003292	-1.66088	AT3G60750.1(589)-AT2G45290.1(587)/AT3G60750.1(589)-AT3G60750.1(587)/	Intra-Protein	53	1	10.5	13.5	1	1	1	0.8	0	2	NuXL_cross-linked_spectra.csv	IAVTKR(5)-KTPSILALSR(1)	IAVTKR-KTPSILALSR	AT3G60750.1(589)-AT3G60750.1(587)	AT3G60750	AT3G60750	AT3G60750-AT3G60750
E20241005_07.43703.43703.3.1.dta	3	2033.99	ALSEEIKAR(7)-YEKAAVK(3)	Cross-Linked	PhoX_C	2033.99		1	0.985751	-0.003223	-1.58457	AT4G24520.1(108)-AT4G24520.1(113)/	Intra-Protein	43	1	22	11	1	1	1	0.833333	1	0	NuXL_cross-linked_spectra.csv	ALSEEIKAR(7)-YEKAAVK(3)	ALSEEIKAR-YEKAAVK	AT4G24520.1(108)-AT4G24520.1(113)	AT4G24520	AT4G24520	AT4G24520-AT4G24520
E20241007_03.44828.44828.4.0.dta	4	3148.48	AMIGQVAGGGRTEKPMLK(14)-AGNAYHKYR(7)	Cross-Linked	PhoX_C	3148.49	Oxidation[M](2)	1	0.985751	-0.002845	-0.903609	AT2G18020.1(177)-AT2G18020.1(188)/AT2G18020.1(177)-AT4G36130.1(188)/AT4G36130.1(177)-AT2G18020.1(188)/AT4G36130.1(177)-AT4G36130.1(188)/	Intra-Protein	47	1	33.5	8.5	1	1	0.647059	0.75	0	0	NuXL_cross-linked_spectra.csv	AGNAYHKYR(7)-AMIGQVAGGGRTEKPMLK(14)	AGNAYHKYR-AMIGQVAGGGRTEKPMLK	AT2G18020.1(177)-AT2G18020.1(188)	AT2G18020	AT2G18020	AT2G18020-AT2G18020
E20241004_09.55501.55501.4.2.dta	4	2195.07	FEKFGPDR(3)-KKISVYPR(2)	Cross-Linked	PhoX_C	2195.07		1	0.985751	-0.000178	-0.081091	AT5G40950.1(128)-AT5G40950.1(135)/	Intra-Protein	37	1	14	11	1	1	0.714286	1	0	0	NuXL_cross-linked_spectra.csv	FEKFGPDR(3)-KKISVYPR(2)	FEKFGPDR-KKISVYPR	AT5G40950.1(128)-AT5G40950.1(135)	AT5G40950	AT5G40950	AT5G40950-AT5G40950
E20241007_09.38257.38257.5.3.dta	5	2757.39	KKWGGGIMGSKSQAK(11)-VIAKEAAQR(4)	Cross-Linked	PhoX_C	2757.39		1	0.985751	-0.000173	-0.06274	AT2G47610.1(236)-AT2G47610.1(250)/AT2G47610.1(236)-AT3G62870.1(249)/AT3G62870.1(235)-AT2G47610.1(250)/AT3G62870.1(235)-AT3G62870.1(249)/	Intra-Protein	52	1	12	9	1	1	0.5	0.875	1	0	NuXL_cross-linked_spectra.csv	KKWGGGIMGSKSQAK(11)-VIAKEAAQR(4)	KKWGGGIMGSKSQAK-VIAKEAAQR	AT2G47610.1(236)-AT2G47610.1(250)	AT2G47610	AT2G47610	AT2G47610-AT2G47610
E20240815_07.37377.37377.3.3.dta	3	2610.22	PNQVGGKPETNK(7)-PETNKTVTSR(5)	Cross-Linked	PhoX_C	2610.22		1	0.98575	-0.002295	-0.879236	AT1G24160.1(288)-AT1G24160.1(293)/	Intra-Protein	10	1	6	11	1	1	0.363636	0.666667	0	0	NuXL_cross-linked_spectra.csv	PETNKTVTSR(5)-PNQVGGKPETNK(7)	PETNKTVTSR-PNQVGGKPETNK	AT1G24160.1(288)-AT1G24160.1(293)	AT1G24160	AT1G24160	AT1G24160-AT1G24160
E20241004_10.95141.95141.4.1.dta	4	3644.83	KVITSDPYVTVVVPQATLAR(1)-DKGEFGDKNIR(8)	Cross-Linked	PhoX_C	3644.84		1	0.98575	-0.002865	-0.786044	AT4G35790.1(73)-AT4G35790.1(66)/	Intra-Protein	38	1	21.5	7.5	1	1	0.526316	0.4	0	1	NuXL_cross-linked_spectra.csv	DKGEFGDKNIR(8)-KVITSDPYVTVVVPQATLAR(1)	DKGEFGDKNIR-KVITSDPYVTVVVPQATLAR	AT4G35790.1(73)-AT4G35790.1(66)	AT4G35790	AT4G35790	AT4G35790-AT4G35790
E20241004_03.100549.100549.4.1.dta	4	2979.47	EQQVIDQLAADSEDLKAK(16)-GLLPNKK(6)	Cross-Linked	PhoX_C	2979.47		1	0.98575	-0.002957	-0.992458	AT1G01320.1(1542)-AT1G01320.1(1563)/	Intra-Protein	32	1	38.5	9.5	1	1	0.823529	0.666667	0	1	NuXL_cross-linked_spectra.csv	EQQVIDQLAADSEDLKAK(16)-GLLPNKK(6)	EQQVIDQLAADSEDLKAK-GLLPNKK	AT1G01320.1(1542)-AT1G01320.1(1563)	AT1G01320	AT1G01320	AT1G01320-AT1G01320
E20241007_03.90809.90809.4.0.dta	4	3905.94	KGVSFTIDCSKPVDDKIMEIASLEK(1)-GGAAVAKGKK(7)	Cross-Linked	PhoX_C	3905.94	Carbamidomethyl[C](9)	1	0.98575	-0.006544	-1.6754	AT3G05560.1(14)-AT3G05560.1(10)/AT5G27770.1(14)-AT3G05560.1(10)/	Intra-Protein	47	1	18.5	12.5	1	1	0.625	0.555556	0	1	NuXL_cross-linked_spectra.csv	GGAAVAKGKK(7)-KGVSFTIDCSKPVDDKIMEIASLEK(1)	GGAAVAKGKK-KGVSFTIDCSKPVDDKIMEIASLEK	AT3G05560.1(14)-AT3G05560.1(10)	AT3G05560	AT3G05560	AT3G05560-AT3G05560
E20241007_02.66300.66300.4.2.dta	4	4507.19	SSVPSNNIDGAPSSVELSKNRVAVGSR(19)-QSSNLPAGSGQLKAGR(13)	Cross-Linked	PhoX_C	4507.2		1	0.985749	-0.00188	-0.417111	AT3G07660.1(199)-AT3G07660.1(177)/	Intra-Protein	46	1	10.5	11.5	1	1	0.269231	0.333333	0	0	NuXL_cross-linked_spectra.csv	QSSNLPAGSGQLKAGR(13)-SSVPSNNIDGAPSSVELSKNRVAVGSR(19)	QSSNLPAGSGQLKAGR-SSVPSNNIDGAPSSVELSKNRVAVGSR	AT3G07660.1(199)-AT3G07660.1(177)	AT3G07660	AT3G07660	AT3G07660-AT3G07660
E20241005_08.23771.23771.4.0.dta	4	2071.04	SVDKKDPTGAK(4)-VTKAAVK(3)	Cross-Linked	PhoX_C	2071.05		1	0.985749	-0.002926	-1.41281	AT1G07920.1(431)-AT1G07920.1(441)/AT1G07920.1(431)-AT1G07930.1(441)/AT1G07920.1(431)-AT1G07940.1(441)/AT1G07920.1(431)-AT5G60390.1(441)/AT1G07930.1(431)-AT1G07920.1(441)/AT1G07930.1(431)-AT1G07930.1(441)/AT1G07930.1(431)-AT1G07940.1(441)/AT1G07930.1(431)-AT5G60390.1(441)/AT1G07940.1(431)-AT1G07920.1(441)/AT1G07940.1(431)-AT1G07930.1(441)/AT1G07940.1(431)-AT1G07940.1(441)/AT1G07940.1(431)-AT5G60390.1(441)/AT5G60390.1(431)-AT1G07920.1(441)/AT5G60390.1(431)-AT1G07930.1(441)/AT5G60390.1(431)-AT1G07940.1(441)/AT5G60390.1(431)-AT5G60390.1(441)/	Intra-Protein	44	1	15.5	9.5	1	1	0.7	0.833333	1	0	NuXL_cross-linked_spectra.csv	SVDKKDPTGAK(4)-VTKAAVK(3)	SVDKKDPTGAK-VTKAAVK	AT1G07920.1(431)-AT1G07920.1(441)	AT1G07920	AT1G07920	AT1G07920-AT1G07920
E20240816_12.48255.48255.3.1.dta	3	2521.15	KFQEMNEER(1)-KTLDRELAR(1)	Cross-Linked	PhoX_C	2521.15		1	0.985749	0.000905	0.358963	AT1G14840.1(275)-AT1G24764.1(309)/AT1G14840.1(275)-AT1G68060.1(301)/AT1G24764.1(300)-AT1G24764.1(309)/AT1G24764.1(300)-AT1G68060.1(301)/AT1G68060.1(292)-AT1G24764.1(309)/AT1G68060.1(292)-AT1G68060.1(301)/AT2G01750.1(299)-AT1G24764.1(309)/AT2G01750.1(299)-AT1G68060.1(301)/	Intra-Protein	17	1	9	12	1	1	0.75	0.875	0	1	NuXL_cross-linked_spectra.csv	KFQEMNEER(1)-KTLDRELAR(1)	KFQEMNEER-KTLDRELAR	AT1G24764.1(300)-AT1G24764.1(309)	AT1G24764	AT1G24764	AT1G24764-AT1G24764
E20240804_07.29614.29614.5.3.dta	5	2233.24	GKVAAAVAPAKAK(2)-VTAKPKAK(6)	Cross-Linked	PhoX_C	2233.25		1	0.985748	-0.00173	-0.774657	AT2G30620.1(156)-AT2G30620.1(191)/	Intra-Protein	6	1	20.5	9.5	1	1	0.916667	0.571429	0	1	NuXL_cross-linked_spectra.csv	GKVAAAVAPAKAK(2)-VTAKPKAK(6)	GKVAAAVAPAKAK-VTAKPKAK	AT2G30620.1(156)-AT2G30620.1(191)	AT2G30620	AT2G30620	AT2G30620-AT2G30620
E20241004_05.26226.26226.4.1.dta	4	2066.04	KMYDIQTK(1)-ADKKKIK(4)	Cross-Linked	PhoX_C	2066.04		1	0.985748	0.001727	0.835899	AT2G39460.1(113)-AT2G39460.1(105)/AT2G39460.1(113)-AT3G55280.1(105)/AT3G55280.1(113)-AT2G39460.1(105)/AT3G55280.1(113)-AT3G55280.1(105)/	Intra-Protein	34	1	16.5	20.5	1	1	1	1	0	1	NuXL_cross-linked_spectra.csv	ADKKKIK(4)-KMYDIQTK(1)	ADKKKIK-KMYDIQTK	AT2G39460.1(113)-AT2G39460.1(105)	AT2G39460	AT2G39460	AT2G39460-AT2G39460
E20241007_09.21187.21187.4.0.dta	4	2064.04	TGKPVGRPR(3)-KPMKPMR(4)	Cross-Linked	PhoX_C	2064.04		1	0.985747	1e-05	0.004845	AT1G48620.1(371)-AT1G48620.1(361)/	Intra-Protein	52	1	6.5	7.5	1	1	0.375	0.666667	1	0	NuXL_cross-linked_spectra.csv	KPMKPMR(4)-TGKPVGRPR(3)	KPMKPMR-TGKPVGRPR	AT1G48620.1(371)-AT1G48620.1(361)	AT1G48620	AT1G48620	AT1G48620-AT1G48620
E20240804_05.129966.129966.4.1.dta	4	3183.69	TVTIQAADKDQAVVLATTK(9)-LSVNKSILK(5)	Cross-Linked	PhoX_C	3183.69		1	0.985744	0.001253	0.393568	AT2G19730.1(64)-AT2G19730.1(87)/AT2G19730.1(64)-AT4G29410.1(87)/	Intra-Protein	4	1	10.5	5.5	1	1	0.5	0.625	0	0	NuXL_cross-linked_spectra.csv	LSVNKSILK(5)-TVTIQAADKDQAVVLATTK(9)	LSVNKSILK-TVTIQAADKDQAVVLATTK	AT2G19730.1(64)-AT2G19730.1(87)	AT2G19730	AT2G19730	AT2G19730-AT2G19730
E20241008_02.77842.77842.4.2.dta	4	2326.17	GYWNSKVVPK(6)-FKKLFEK(3)	Cross-Linked	PhoX_C	2326.17		1	0.985743	-0.000929	-0.399369	AT4G20260.1(7)-AT4G20260.1(14)/	Intra-Protein	54	1	16.5	11.5	1	1	0.888889	0.833333	0	2	NuXL_cross-linked_spectra.csv	FKKLFEK(3)-GYWNSKVVPK(6)	FKKLFEK-GYWNSKVVPK	AT4G20260.1(7)-AT4G20260.1(14)	AT4G20260	AT4G20260	AT4G20260-AT4G20260
E20240816_18.56235.56235.4.0.dta	4	2887.4	MVNHFVQEFKR(10)-KSKKDITGNPR(3)	Cross-Linked	PhoX_C	2887.41		1	0.985742	-0.003454	-1.19623	AT1G56410.1(252)-AT5G02500.1(256)/AT3G09440.1(252)-AT5G02500.1(256)/AT3G12580.1(252)-AT5G02500.1(256)/AT5G02490.1(252)-AT5G02500.1(256)/AT5G02500.1(252)-AT5G02500.1(256)/	Intra-Protein	21	1	8.5	8.5	1	1	0.3	0.6	0	0	NuXL_cross-linked_spectra.csv	KSKKDITGNPR(3)-MVNHFVQEFKR(10)	KSKKDITGNPR-MVNHFVQEFKR	AT5G02500.1(252)-AT5G02500.1(256)	AT5G02500	AT5G02500	AT5G02500-AT5G02500
E20241004_02.39394.39394.4.0.dta	4	2823.44	APQPAKPKEEPK(6)-QTEAVPPVPTKK(11)	Cross-Linked	PhoX_C	2823.43		1	0.985742	0.004122	1.45992	AT1G57720.1(225)-AT1G57720.1(218)/	Intra-Protein	31	1	16.5	29.5	1	1	0.818182	0.727273	0	0	NuXL_cross-linked_spectra.csv	APQPAKPKEEPK(6)-QTEAVPPVPTKK(11)	APQPAKPKEEPK-QTEAVPPVPTKK	AT1G57720.1(225)-AT1G57720.1(218)	AT1G57720	AT1G57720	AT1G57720-AT1G57720
E20240816_18.64629.64629.4.0.dta	4	2743.37	SKAEALDKFCR(8)-PIMTKPKPVAK(5)	Cross-Linked	PhoX_C	2743.37	Carbamidomethyl[C](10)	1	0.985742	-0.005557	-2.02561	AT1G79920.1(779)-AT1G79930.1(787)/AT1G79930.1(779)-AT1G79930.1(787)/	Intra-Protein	21	1	17	10	1	1	0.5	0.4	1	0	NuXL_cross-linked_spectra.csv	PIMTKPKPVAK(5)-SKAEALDKFCR(8)	PIMTKPKPVAK-SKAEALDKFCR	AT1G79930.1(779)-AT1G79930.1(787)	AT1G79930	AT1G79930	AT1G79930-AT1G79930
E20241005_08.7340.7340.4.0.dta	4	2494.13	MDNSSAKKGSGAGSSK(8)-AKATPASK(2)	Cross-Linked	PhoX_C	2494.13		1	0.98574	-0.002621	-1.05087	AT4G31880.1(705)-AT4G31880.1(715)/	Intra-Protein	44	1	7	4	1	1	0.266667	0.571429	0	0	NuXL_cross-linked_spectra.csv	AKATPASK(2)-MDNSSAKKGSGAGSSK(8)	AKATPASK-MDNSSAKKGSGAGSSK	AT4G31880.1(705)-AT4G31880.1(715)	AT4G31880	AT4G31880	AT4G31880-AT4G31880
E20240815_09.48399.48399.3.0.dta	3	2241.08	TKTPGPGAQSALR(2)-SGMKIGR(4)	Cross-Linked	PhoX_C	2241.08		1	0.985738	-0.002294	-1.02361	AT2G36160.1(105)-AT2G36160.1(124)/AT2G36160.1(105)-AT3G11510.1(124)/AT2G36160.1(105)-AT3G52580.1(124)/AT3G11510.1(105)-AT2G36160.1(124)/AT3G11510.1(105)-AT3G11510.1(124)/AT3G11510.1(105)-AT3G52580.1(124)/AT3G52580.1(105)-AT2G36160.1(124)/AT3G52580.1(105)-AT3G11510.1(124)/AT3G52580.1(105)-AT3G52580.1(124)/	Intra-Protein	12	1	18	6	1	1	0.75	0.666667	1	2	NuXL_cross-linked_spectra.csv	SGMKIGR(4)-TKTPGPGAQSALR(2)	SGMKIGR-TKTPGPGAQSALR	AT2G36160.1(105)-AT2G36160.1(124)	AT2G36160	AT2G36160	AT2G36160-AT2G36160
E20241007_04.47926.47926.3.0.dta	3	2343.16	KKWGGGIMGSK(2)-VIAKEAAQR(4)	Cross-Linked	PhoX_C	2343.17		1	0.985738	-0.003522	-1.50309	AT2G47610.1(227)-AT2G47610.1(250)/AT2G47610.1(227)-AT3G62870.1(249)/AT3G62870.1(226)-AT2G47610.1(250)/AT3G62870.1(226)-AT3G62870.1(249)/	Intra-Protein	48	1	9.5	7.5	1	1	0.6	0.5	0	0	NuXL_cross-linked_spectra.csv	KKWGGGIMGSK(2)-VIAKEAAQR(4)	KKWGGGIMGSK-VIAKEAAQR	AT2G47610.1(227)-AT2G47610.1(250)	AT2G47610	AT2G47610	AT2G47610-AT2G47610
E20240816_09.22427.22427.4.1.dta	4	2010.95	KCEEPPR(1)-IQVKDRK(4)	Cross-Linked	PhoX_C	2010.95	Carbamidomethyl[C](2)	1	0.985738	-0.000341	-0.169572	AT2G03150.1(983)-AT2G03150.1(979)/	Intra-Protein	15	1	10	13	1	1	0.833333	0.833333	0	1	NuXL_cross-linked_spectra.csv	IQVKDRK(4)-KCEEPPR(1)	IQVKDRK-KCEEPPR	AT2G03150.1(983)-AT2G03150.1(979)	AT2G03150	AT2G03150	AT2G03150-AT2G03150
E20241007_04.33818.33818.4.0.dta	4	1995	IAKKPWQAK(3)-AKPNMR(2)	Cross-Linked	PhoX_C	1995		1	0.985737	-0.002737	-1.37193	AT4G06634.1(334)-AT4G06634.1(308)/	Intra-Protein	48	1	12	7	1	1	0.75	0.8	1	0	NuXL_cross-linked_spectra.csv	AKPNMR(2)-IAKKPWQAK(3)	AKPNMR-IAKKPWQAK	AT4G06634.1(334)-AT4G06634.1(308)	AT4G06634	AT4G06634	AT4G06634-AT4G06634
E20241005_03.22700.22700.4.1.dta	4	2397.17	KGKREPEDDIDTK(3)-ATKPLK(3)	Cross-Linked	PhoX_C	2397.17		1	0.985737	-0.001082	-0.451366	AT1G48920.1(24)-AT1G48920.1(18)/	Intra-Protein	40	1	20.5	11.5	1	1	0.75	0.8	1	1	NuXL_cross-linked_spectra.csv	ATKPLK(3)-KGKREPEDDIDTK(3)	ATKPLK-KGKREPEDDIDTK	AT1G48920.1(24)-AT1G48920.1(18)	AT1G48920	AT1G48920	AT1G48920-AT1G48920
E20240815_07.14611.14611.4.1.dta	4	2599.33	VTKPKDSSSSTVK(5)-KPITKSQPK(5)	Cross-Linked	PhoX_C	2599.34		1	0.985735	-0.003278	-1.26109	AT2G35880.1(352)-AT2G35880.1(365)/	Intra-Protein	10	1	18	10	1	1	0.583333	0.625	0	0	NuXL_cross-linked_spectra.csv	KPITKSQPK(5)-VTKPKDSSSSTVK(5)	KPITKSQPK-VTKPKDSSSSTVK	AT2G35880.1(352)-AT2G35880.1(365)	AT2G35880	AT2G35880	AT2G35880-AT2G35880
E20240816_13.22906.22906.3.0.dta	3	1758.85	GASVNKSAK(6)-SGKAIGR(3)	Cross-Linked	PhoX_C	1758.85		1	0.985735	-0.002575	-1.46402	AT1G24706.1(1354)-AT1G24706.1(1369)/	Intra-Protein	18	1	24	12	1	1	0.875	0.833333	1	2	NuXL_cross-linked_spectra.csv	GASVNKSAK(6)-SGKAIGR(3)	GASVNKSAK-SGKAIGR	AT1G24706.1(1354)-AT1G24706.1(1369)	AT1G24706	AT1G24706	AT1G24706-AT1G24706
E20240816_11.21568.21568.4.0.dta	4	2473.23	AAAKANGETISTK(4)-KKKNDELK(3)	Cross-Linked	PhoX_C	2473.23		1	0.985733	-0.005115	-2.06814	AT1G09590.1(120)-AT1G09590.1(111)/AT1G09590.1(120)-AT1G09690.1(111)/AT1G09690.1(120)-AT1G09590.1(111)/AT1G09690.1(120)-AT1G09690.1(111)/	Intra-Protein	16	1	19.5	8.5	1	1	0.916667	0.571429	0	1	NuXL_cross-linked_spectra.csv	AAAKANGETISTK(4)-KKKNDELK(3)	AAAKANGETISTK-KKKNDELK	AT1G09590.1(120)-AT1G09590.1(111)	AT1G09590	AT1G09590	AT1G09590-AT1G09590
E20241007_05.46859.46859.4.0.dta	4	2636.39	GIVYGKPTNQGVTQLK(6)-KRPVPK(1)	Cross-Linked	PhoX_C	2636.4		1	0.985731	-0.002097	-0.795404	AT4G16720.1(83)-AT4G16720.1(72)/AT4G16720.1(83)-AT4G17390.1(72)/AT4G17390.1(83)-AT4G16720.1(72)/AT4G17390.1(83)-AT4G17390.1(72)/	Intra-Protein	49	1	27.5	6.5	1	1	0.866667	0.6	0	2	NuXL_cross-linked_spectra.csv	GIVYGKPTNQGVTQLK(6)-KRPVPK(1)	GIVYGKPTNQGVTQLK-KRPVPK	AT4G16720.1(83)-AT4G16720.1(72)	AT4G16720	AT4G16720	AT4G16720-AT4G16720
E20240819_02.46658.46658.4.1.dta	4	2243.16	TGKYPKISATPR(6)-TLTKPR(4)	Cross-Linked	PhoX_C	2243.16		1	0.985731	-0.001808	-0.806006	AT2G39460.1(60)-AT2G39460.1(52)/	Intra-Protein	25	1	16	7	1	1	0.909091	0.8	1	0	NuXL_cross-linked_spectra.csv	TGKYPKISATPR(6)-TLTKPR(4)	TGKYPKISATPR-TLTKPR	AT2G39460.1(60)-AT2G39460.1(52)	AT2G39460	AT2G39460	AT2G39460-AT2G39460
E20241004_10.15125.15125.5.0.dta	5	2426.31	LLTAKQKTEAQKR(5)-KKLEGK(1)	Cross-Linked	PhoX_C	2426.32		1	0.985731	-0.002415	-0.995336	AT1G76720.1(426)-AT1G76720.1(416)/AT1G76720.1(426)-AT1G76810.1(473)/AT1G76720.1(426)-AT1G76820.1(362)/AT1G76810.1(483)-AT1G76720.1(416)/AT1G76810.1(483)-AT1G76810.1(473)/AT1G76810.1(483)-AT1G76820.1(362)/	Intra-Protein	38	1	8	8	1	1	0.583333	0.8	0	1	NuXL_cross-linked_spectra.csv	KKLEGK(1)-LLTAKQKTEAQKR(5)	KKLEGK-LLTAKQKTEAQKR	AT1G76720.1(426)-AT1G76720.1(416)	AT1G76720	AT1G76720	AT1G76720-AT1G76720
E20240804_01.27404.27404.4.0.dta	4	2040.07	KTVATPYAK(1)-KLAKQHK(4)	Cross-Linked	PhoX_C	2040.07		1	0.98573	-0.0018	-0.882324	AT3G25860.1(185)-AT3G25860.1(197)/	Intra-Protein	1	1	18.5	10.5	1	1	0.875	0.666667	0	1	NuXL_cross-linked_spectra.csv	KLAKQHK(4)-KTVATPYAK(1)	KLAKQHK-KTVATPYAK	AT3G25860.1(185)-AT3G25860.1(197)	AT3G25860	AT3G25860	AT3G25860-AT3G25860
E20241004_07.42242.42242.3.0.dta	3	2004.99	VQDYLKEK(6)-KGKVWR(3)	Cross-Linked	PhoX_C	2004.99		1	0.985728	-4.4e-05	-0.021945	AT3G17170.1(149)-AT3G17170.1(154)/	Intra-Protein	35	1	11.5	8.5	1	1	0.857143	0.8	0	2	NuXL_cross-linked_spectra.csv	KGKVWR(3)-VQDYLKEK(6)	KGKVWR-VQDYLKEK	AT3G17170.1(149)-AT3G17170.1(154)	AT3G17170	AT3G17170	AT3G17170-AT3G17170
E20241005_03.20304.20304.3.2.dta	3	1829.88	KEEVITR(1)-SEKKGR(4)	Cross-Linked	PhoX_C	1829.88	Acetyl[ProteinN-term](10)	1	0.985728	-0.001404	-0.767264	AT5G56710.1(8)-AT4G26230.1(5)/AT5G56710.1(8)-AT5G56710.1(5)/	Intra-Protein	40	1	9	11	1	1	1	1	1	1	NuXL_cross-linked_spectra.csv	KEEVITR(1)-SEKKGR(4)	KEEVITR-SEKKGR	AT5G56710.1(8)-AT5G56710.1(5)	AT5G56710	AT5G56710	AT5G56710-AT5G56710
E20240815_09.76156.76156.3.0.dta	3	2741.42	QLKELGEKIPGEVK(3)-FLNDKVTK(5)	Cross-Linked	PhoX_C	2741.42		1	0.985727	0.002617	0.954616	AT4G24280.1(622)-AT4G24280.1(210)/AT4G24280.1(622)-AT5G49910.1(210)/	Intra-Protein	12	1	19.5	10.5	1	1	0.615385	0.857143	1	0	NuXL_cross-linked_spectra.csv	FLNDKVTK(5)-QLKELGEKIPGEVK(3)	FLNDKVTK-QLKELGEKIPGEVK	AT4G24280.1(622)-AT4G24280.1(210)	AT4G24280	AT4G24280	AT4G24280-AT4G24280
E20241008_09.32921.32921.5.2.dta	5	2321.31	VAKVTGGAPNKLSK(11)-IKVVRK(2)	Cross-Linked	PhoX_C	2321.31		1	0.985727	-0.003562	-1.53448	AT2G39390.1(43)-AT2G39390.1(48)/AT2G39390.1(43)-AT3G09500.1(48)/AT2G39390.1(43)-AT3G55170.1(48)/AT2G39390.1(43)-AT5G02610.1(48)/AT3G09500.1(43)-AT2G39390.1(48)/AT3G09500.1(43)-AT3G09500.1(48)/AT3G09500.1(43)-AT3G55170.1(48)/AT3G09500.1(43)-AT5G02610.1(48)/AT3G55170.1(43)-AT2G39390.1(48)/AT3G55170.1(43)-AT3G09500.1(48)/AT3G55170.1(43)-AT3G55170.1(48)/AT3G55170.1(43)-AT5G02610.1(48)/AT5G02610.1(43)-AT2G39390.1(48)/AT5G02610.1(43)-AT3G09500.1(48)/AT5G02610.1(43)-AT3G55170.1(48)/AT5G02610.1(43)-AT5G02610.1(48)/	Intra-Protein	60	1	13.5	5.5	1	1	0.538462	0.6	0	1	NuXL_cross-linked_spectra.csv	IKVVRK(2)-VAKVTGGAPNKLSK(11)	IKVVRK-VAKVTGGAPNKLSK	AT2G39390.1(43)-AT2G39390.1(48)	AT2G39390	AT2G39390	AT2G39390-AT2G39390
E20241008_10.83296.83296.4.0.dta	4	2146.21	VALLHLGKLGAR(8)-LTKLSK(3)	Cross-Linked	PhoX_C	2146.21		1	0.985723	-0.004493	-2.09345	AT4G13940.1(454)-AT4G13940.1(461)/	Intra-Protein	61	1	20	9	1	1	0.909091	0.8	0	0	NuXL_cross-linked_spectra.csv	LTKLSK(3)-VALLHLGKLGAR(8)	LTKLSK-VALLHLGKLGAR	AT4G13940.1(454)-AT4G13940.1(461)	AT4G13940	AT4G13940	AT4G13940-AT4G13940
E20240804_03.130732.130732.3.1.dta	3	3098.48	FTDVVKEFDSMTPLDSWK(6)-VKEKLK(2)	Cross-Linked	PhoX_C	3098.48		1	0.985723	-0.000809	-0.261096	AT3G56190.1(255)-AT3G56190.1(275)/	Intra-Protein	3	1	28.5	6.5	1	1	0.823529	0.8	0	1	NuXL_cross-linked_spectra.csv	FTDVVKEFDSMTPLDSWK(6)-VKEKLK(2)	FTDVVKEFDSMTPLDSWK-VKEKLK	AT3G56190.1(255)-AT3G56190.1(275)	AT3G56190	AT3G56190	AT3G56190-AT3G56190
E20240816_17.98730.98730.5.4.dta	5	3399.86	VIAVGPGSRDKDGKLIPVSVK(14)-DGKLIPVSVK(3)	Cross-Linked	PhoX_C	3399.86		1	0.985723	-0.002392	-0.703557	AT1G14980.1(54)-AT1G14980.1(54)/	Intra-Protein	20	1	18	6	1	1	0.6	0.777778	0	0	NuXL_cross-linked_spectra.csv	DGKLIPVSVK(3)-VIAVGPGSRDKDGKLIPVSVK(14)	DGKLIPVSVK-VIAVGPGSRDKDGKLIPVSVK	AT1G14980.1(54)-AT1G14980.1(54)	AT1G14980	AT1G14980	AT1G14980-AT1G14980
E20240816_13.68823.68823.3.0.dta	3	2233.09	EIAQDFKTDLR(7)-KQLATK(1)	Cross-Linked	PhoX_C	2233.09		1	0.985722	-0.002459	-1.10116	AT1G09200.1(80)-AT1G09200.1(19)/AT1G09200.1(80)-AT3G27360.1(19)/AT1G09200.1(80)-AT4G40030.1(19)/AT1G09200.1(80)-AT4G40040.1(19)/AT1G09200.1(80)-AT5G10390.1(19)/AT1G09200.1(80)-AT5G10400.1(19)/AT1G09200.1(80)-AT5G10980.1(19)/AT1G09200.1(80)-AT5G65360.1(19)/AT1G13370.1(80)-AT1G09200.1(19)/AT1G13370.1(80)-AT3G27360.1(19)/AT1G13370.1(80)-AT4G40030.1(19)/AT1G13370.1(80)-AT4G40040.1(19)/AT1G13370.1(80)-AT5G10390.1(19)/AT1G13370.1(80)-AT5G10400.1(19)/AT1G13370.1(80)-AT5G10980.1(19)/AT1G13370.1(80)-AT5G65360.1(19)/AT3G27360.1(80)-AT1G09200.1(19)/AT3G27360.1(80)-AT3G27360.1(19)/AT3G27360.1(80)-AT4G40030.1(19)/AT3G27360.1(80)-AT4G40040.1(19)/AT3G27360.1(80)-AT5G10390.1(19)/AT3G27360.1(80)-AT5G10400.1(19)/AT3G27360.1(80)-AT5G10980.1(19)/AT3G27360.1(80)-AT5G65360.1(19)/AT4G40030.1(80)-AT1G09200.1(19)/AT4G40030.1(80)-AT3G27360.1(19)/AT4G40030.1(80)-AT4G40030.1(19)/AT4G40030.1(80)-AT4G40040.1(19)/AT4G40030.1(80)-AT5G10390.1(19)/AT4G40030.1(80)-AT5G10400.1(19)/AT4G40030.1(80)-AT5G10980.1(19)/AT4G40030.1(80)-AT5G65360.1(19)/AT4G40040.1(80)-AT1G09200.1(19)/AT4G40040.1(80)-AT3G27360.1(19)/AT4G40040.1(80)-AT4G40030.1(19)/AT4G40040.1(80)-AT4G40040.1(19)/AT4G40040.1(80)-AT5G10390.1(19)/AT4G40040.1(80)-AT5G10400.1(19)/AT4G40040.1(80)-AT5G10980.1(19)/AT4G40040.1(80)-AT5G65360.1(19)/AT5G10390.1(80)-AT1G09200.1(19)/AT5G10390.1(80)-AT3G27360.1(19)/AT5G10390.1(80)-AT4G40030.1(19)/AT5G10390.1(80)-AT4G40040.1(19)/AT5G10390.1(80)-AT5G10390.1(19)/AT5G10390.1(80)-AT5G10400.1(19)/AT5G10390.1(80)-AT5G10980.1(19)/AT5G10390.1(80)-AT5G65360.1(19)/AT5G10400.1(80)-AT1G09200.1(19)/AT5G10400.1(80)-AT3G27360.1(19)/AT5G10400.1(80)-AT4G40030.1(19)/AT5G10400.1(80)-AT4G40040.1(19)/AT5G10400.1(80)-AT5G10390.1(19)/AT5G10400.1(80)-AT5G10400.1(19)/AT5G10400.1(80)-AT5G10980.1(19)/AT5G10400.1(80)-AT5G65360.1(19)/AT5G10980.1(80)-AT1G09200.1(19)/AT5G10980.1(80)-AT3G27360.1(19)/AT5G10980.1(80)-AT4G40030.1(19)/AT5G10980.1(80)-AT4G40040.1(19)/AT5G10980.1(80)-AT5G10390.1(19)/AT5G10980.1(80)-AT5G10400.1(19)/AT5G10980.1(80)-AT5G10980.1(19)/AT5G10980.1(80)-AT5G65360.1(19)/AT5G65350.1(80)-AT1G09200.1(19)/AT5G65360.1(80)-AT5G65360.1(19)/	Intra-Protein	18	1	15	9	1	1	0.9	0.8	0	1	NuXL_cross-linked_spectra.csv	EIAQDFKTDLR(7)-KQLATK(1)	EIAQDFKTDLR-KQLATK	AT1G09200.1(80)-AT1G09200.1(19)	AT1G09200	AT1G09200	AT1G09200-AT1G09200
E20240816_20.51962.51962.6.4.dta	6	3498.86	KPTVSVIQGPKPGKPTDLTR(14)-LKHNPPSHLK(2)	Cross-Linked	PhoX_C	3498.86		1	0.985721	-0.001954	-0.558467	AT2G40060.1(206)-AT2G40060.1(221)/	Intra-Protein	22	1	15.5	7.5	1	1	0.578947	0.555556	0	1	NuXL_cross-linked_spectra.csv	KPTVSVIQGPKPGKPTDLTR(14)-LKHNPPSHLK(2)	KPTVSVIQGPKPGKPTDLTR-LKHNPPSHLK	AT2G40060.1(206)-AT2G40060.1(221)	AT2G40060	AT2G40060	AT2G40060-AT2G40060
E20241007_05.14840.14840.4.0.dta	4	1839.05	KTIAVKPK(1)-KVTAKAK(5)	Cross-Linked	PhoX_C	1839.05		1	0.985721	-0.001216	-0.661211	AT1G06760.1(172)-AT1G06760.1(189)/	Intra-Protein	49	1	6	7	1	1	0.857143	0.666667	0	1	NuXL_cross-linked_spectra.csv	KTIAVKPK(1)-KVTAKAK(5)	KTIAVKPK-KVTAKAK	AT1G06760.1(172)-AT1G06760.1(189)	AT1G06760	AT1G06760	AT1G06760-AT1G06760
E20240804_07.54399.54399.4.0.dta	4	1680.89	MPTKVLK(4)-VKGPVR(2)	Cross-Linked	PhoX_C	1680.89		1	0.985721	-0.001183	-0.703794	AT3G45030.1(64)-AT3G45030.1(56)/AT3G45030.1(64)-AT3G47370.1(54)/AT3G45030.1(64)-AT5G62300.1(56)/AT3G47370.1(62)-AT3G45030.1(56)/AT3G47370.1(62)-AT3G47370.1(54)/AT3G47370.1(62)-AT5G62300.1(56)/AT5G62300.1(64)-AT3G45030.1(56)/AT5G62300.1(64)-AT3G47370.1(54)/AT5G62300.1(64)-AT5G62300.1(56)/	Intra-Protein	6	1	14	11	1	1	0.833333	0.8	1	0	NuXL_cross-linked_spectra.csv	MPTKVLK(4)-VKGPVR(2)	MPTKVLK-VKGPVR	AT3G45030.1(64)-AT3G45030.1(56)	AT3G45030	AT3G45030	AT3G45030-AT3G45030
E20241005_07.96827.96827.4.0.dta	4	2587.11	EAMTPLSEFEDKL(12)-SPNKHNR(4)	Cross-Linked	PhoX_C	2587.12	Oxidation[M](3)	1	0.98572	-0.00428	-1.65435	AT1G56070.1(842)-AT1G56070.1(583)/AT1G56070.1(842)-AT3G12915.1(560)/	Intra-Protein	43	1	25.5	8.5	1	1	0.916667	0.833333	0	2	NuXL_cross-linked_spectra.csv	EAMTPLSEFEDKL(12)-SPNKHNR(4)	EAMTPLSEFEDKL-SPNKHNR	AT1G56070.1(842)-AT1G56070.1(583)	AT1G56070	AT1G56070	AT1G56070-AT1G56070
E20240815_09.67908.67908.4.0.dta	4	3668.91	KDDVAAATVPAETVVAPAKR(19)-KPTVEVAAQPVRR(1)	Cross-Linked	PhoX_C	3668.92		1	0.98572	-0.002672	-0.728281	AT1G48610.1(143)-AT1G48610.1(148)/	Intra-Protein	12	1	33.5	7.5	1	1	0.842105	0.416667	0	0	NuXL_cross-linked_spectra.csv	KDDVAAATVPAETVVAPAKR(19)-KPTVEVAAQPVRR(1)	KDDVAAATVPAETVVAPAKR-KPTVEVAAQPVRR	AT1G48610.1(143)-AT1G48610.1(148)	AT1G48610	AT1G48610	AT1G48610-AT1G48610
E20241007_02.44952.44952.4.1.dta	4	1997.09	VKILIQTK(2)-KGTDIRR(1)	Cross-Linked	PhoX_C	1997.09		1	0.985718	-0.002307	-1.15518	AT5G20990.1(138)-AT5G20990.1(145)/	Intra-Protein	46	1	10	6	1	1	0.857143	0.666667	0	1	NuXL_cross-linked_spectra.csv	KGTDIRR(1)-VKILIQTK(2)	KGTDIRR-VKILIQTK	AT5G20990.1(138)-AT5G20990.1(145)	AT5G20990	AT5G20990	AT5G20990-AT5G20990
E20240804_06.70990.70990.3.1.dta	3	2688.34	SAKFIRPQSDRR(3)-ITVKESWR(4)	Cross-Linked	PhoX_C	2688.34		1	0.985716	-0.001992	-0.740978	AT4G18100.1(17)-AT4G18100.1(30)/AT4G18100.1(17)-AT5G46430.1(30)/AT5G46430.1(17)-AT4G18100.1(30)/AT5G46430.1(17)-AT5G46430.1(30)/	Intra-Protein	5	1	15	11	1	1	0.545455	0.714286	0	0	NuXL_cross-linked_spectra.csv	ITVKESWR(4)-SAKFIRPQSDRR(3)	ITVKESWR-SAKFIRPQSDRR	AT4G18100.1(17)-AT4G18100.1(30)	AT4G18100	AT4G18100	AT4G18100-AT4G18100
E20241005_09.22424.22424.4.0.dta	4	3057.37	KLDPSSSSSKLHGEDNR(10)-KMQQQNSK(1)	Cross-Linked	PhoX_C	3057.37		1	0.985714	-0.002345	-0.766998	AT1G69220.1(215)-AT1G69220.1(223)/	Intra-Protein	45	1	9.5	7.5	1	1	0.5	0.714286	0	0	NuXL_cross-linked_spectra.csv	KLDPSSSSSKLHGEDNR(10)-KMQQQNSK(1)	KLDPSSSSSKLHGEDNR-KMQQQNSK	AT1G69220.1(215)-AT1G69220.1(223)	AT1G69220	AT1G69220	AT1G69220-AT1G69220
E20241007_03.47896.47896.4.2.dta	4	2219.12	HKLQALNQR(2)-QKMVLQR(2)	Cross-Linked	PhoX_C	2219.13		1	0.985713	-0.003886	-1.75114	AT5G47820.1(671)-AT3G50240.1(685)/AT5G47820.1(671)-AT5G47820.1(680)/	Intra-Protein	47	1	9.5	5.5	1	1	0.875	0.833333	0	0	NuXL_cross-linked_spectra.csv	HKLQALNQR(2)-QKMVLQR(2)	HKLQALNQR-QKMVLQR	AT5G47820.1(671)-AT5G47820.1(680)	AT5G47820	AT5G47820	AT5G47820-AT5G47820
E20241008_10.42753.42753.4.1.dta	4	1972.08	RFNALAIKR(8)-TLKGKK(3)	Cross-Linked	PhoX_C	1972.09		1	0.985712	-0.004408	-2.23519	AT5G14320.1(123)-AT5G14320.1(155)/	Intra-Protein	61	1	7	8	1	1	0.5	0.8	1	0	NuXL_cross-linked_spectra.csv	RFNALAIKR(8)-TLKGKK(3)	RFNALAIKR-TLKGKK	AT5G14320.1(123)-AT5G14320.1(155)	AT5G14320	AT5G14320	AT5G14320-AT5G14320
E20240804_06.116573.116573.4.0.dta	4	2669.32	LLGKFDLTGVPPAPR(4)-SLTKDCR(4)	Cross-Linked	PhoX_C	2669.32	Carbamidomethyl[C](24)	1	0.985711	-0.000159	-0.059566	AT5G42020.1(489)-AT5G28540.1(482)/AT5G42020.1(489)-AT5G42020.1(482)/	Intra-Protein	5	1	22.5	7.5	1	1	0.642857	0.833333	0	1	NuXL_cross-linked_spectra.csv	LLGKFDLTGVPPAPR(4)-SLTKDCR(4)	LLGKFDLTGVPPAPR-SLTKDCR	AT5G42020.1(489)-AT5G42020.1(482)	AT5G42020	AT5G42020	AT5G42020-AT5G42020
E20241008_08.86254.86254.4.0.dta	4	2744.5	KYQKSTELLIR(4)-KLPFQRLVR(1)	Cross-Linked	PhoX_C	2744.5		1	0.985711	-0.002688	-0.979413	AT1G09200.1(57)-AT1G09200.1(65)/AT1G09200.1(57)-AT1G13370.1(65)/AT1G09200.1(57)-AT1G19890.1(66)/AT1G09200.1(57)-AT1G75600.1(65)/AT1G09200.1(57)-AT3G27360.1(65)/AT1G09200.1(57)-AT4G40030.1(65)/AT1G09200.1(57)-AT4G40040.1(65)/AT1G09200.1(57)-AT5G10390.1(65)/AT1G09200.1(57)-AT5G10400.1(65)/AT1G09200.1(57)-AT5G10980.1(65)/AT1G09200.1(57)-AT5G65350.1(65)/AT1G09200.1(57)-AT5G65360.1(65)/AT1G75600.1(57)-AT1G09200.1(65)/AT1G75600.1(57)-AT1G13370.1(65)/AT1G75600.1(57)-AT1G19890.1(66)/AT1G75600.1(57)-AT1G75600.1(65)/AT1G75600.1(57)-AT3G27360.1(65)/AT1G75600.1(57)-AT4G40030.1(65)/AT1G75600.1(57)-AT4G40040.1(65)/AT1G75600.1(57)-AT5G10390.1(65)/AT1G75600.1(57)-AT5G10400.1(65)/AT1G75600.1(57)-AT5G10980.1(65)/AT1G75600.1(57)-AT5G65350.1(65)/AT1G75600.1(57)-AT5G65360.1(65)/AT3G27360.1(57)-AT1G09200.1(65)/AT3G27360.1(57)-AT1G13370.1(65)/AT3G27360.1(57)-AT1G19890.1(66)/AT3G27360.1(57)-AT1G75600.1(65)/AT3G27360.1(57)-AT3G27360.1(65)/AT3G27360.1(57)-AT4G40030.1(65)/AT3G27360.1(57)-AT4G40040.1(65)/AT3G27360.1(57)-AT5G10390.1(65)/AT3G27360.1(57)-AT5G10400.1(65)/AT3G27360.1(57)-AT5G10980.1(65)/AT3G27360.1(57)-AT5G65350.1(65)/AT3G27360.1(57)-AT5G65360.1(65)/AT4G40030.1(57)-AT1G09200.1(65)/AT4G40030.1(57)-AT1G13370.1(65)/AT4G40030.1(57)-AT1G19890.1(66)/AT4G40030.1(57)-AT1G75600.1(65)/AT4G40030.1(57)-AT3G27360.1(65)/AT4G40030.1(57)-AT4G40030.1(65)/AT4G40030.1(57)-AT4G40040.1(65)/AT4G40030.1(57)-AT5G10390.1(65)/AT4G40030.1(57)-AT5G10400.1(65)/AT4G40030.1(57)-AT5G10980.1(65)/AT4G40030.1(57)-AT5G65350.1(65)/AT4G40030.1(57)-AT5G65360.1(65)/AT4G40040.1(57)-AT1G09200.1(65)/AT4G40040.1(57)-AT1G13370.1(65)/AT4G40040.1(57)-AT1G19890.1(66)/AT4G40040.1(57)-AT1G75600.1(65)/AT4G40040.1(57)-AT3G27360.1(65)/AT4G40040.1(57)-AT4G40030.1(65)/AT4G40040.1(57)-AT4G40040.1(65)/AT4G40040.1(57)-AT5G10390.1(65)/AT4G40040.1(57)-AT5G10400.1(65)/AT4G40040.1(57)-AT5G10980.1(65)/AT4G40040.1(57)-AT5G65350.1(65)/AT4G40040.1(57)-AT5G65360.1(65)/AT5G10390.1(57)-AT1G09200.1(65)/AT5G10390.1(57)-AT1G13370.1(65)/AT5G10390.1(57)-AT1G19890.1(66)/AT5G10390.1(57)-AT1G75600.1(65)/AT5G10390.1(57)-AT3G27360.1(65)/AT5G10390.1(57)-AT5G10390.1(65)/AT5G10400.1(57)-AT5G10400.1(65)/AT5G10980.1(57)-AT5G10980.1(65)/AT5G65350.1(57)-AT5G65350.1(65)/AT5G65360.1(57)-AT5G65360.1(65)/	Intra-Protein	59	1	22.5	13.5	1	1	0.9	0.5	1	1	NuXL_cross-linked_spectra.csv	KLPFQRLVR(1)-KYQKSTELLIR(4)	KLPFQRLVR-KYQKSTELLIR	AT1G09200.1(57)-AT1G09200.1(65)	AT1G09200	AT1G09200	AT1G09200-AT1G09200
E20240816_17.39764.39764.4.0.dta	4	1687.9	YIKWPK(3)-VAAKKK(4)	Cross-Linked	PhoX_C	1687.9		1	0.985707	-0.001136	-0.673027	AT2G47610.1(48)-AT2G47610.1(12)/AT3G62870.1(47)-AT2G47610.1(12)/	Intra-Protein	20	1	10.5	11.5	1	1	0.8	0.8	0	1	NuXL_cross-linked_spectra.csv	VAAKKK(4)-YIKWPK(3)	VAAKKK-YIKWPK	AT2G47610.1(48)-AT2G47610.1(12)	AT2G47610	AT2G47610	AT2G47610-AT2G47610
E20240815_05.60128.60128.3.0.dta	3	2279.05	GTGKGGTSIWGK(4)-KFNDEIR(1)	Cross-Linked	PhoX_C	2279.05		1	0.985706	0.001186	0.520392	AT1G01940.1(61)-AT1G01940.1(70)/	Intra-Protein	9	1	12	8	1	1	0.636364	1	0	1	NuXL_cross-linked_spectra.csv	GTGKGGTSIWGK(4)-KFNDEIR(1)	GTGKGGTSIWGK-KFNDEIR	AT1G01940.1(61)-AT1G01940.1(70)	AT1G01940	AT1G01940	AT1G01940-AT1G01940
E20240816_20.60914.60914.4.0.dta	4	2512.38	IKTTPLLKNPR(2)-LGPKNQPIR(4)	Cross-Linked	PhoX_C	2512.38		1	0.985705	-0.001992	-0.792874	AT3G54400.1(258)-AT3G54400.1(251)/	Intra-Protein	22	1	8.5	5.5	1	1	0.6	0.5	0	0	NuXL_cross-linked_spectra.csv	IKTTPLLKNPR(2)-LGPKNQPIR(4)	IKTTPLLKNPR-LGPKNQPIR	AT3G54400.1(258)-AT3G54400.1(251)	AT3G54400	AT3G54400	AT3G54400-AT3G54400
E20241005_08.21947.21947.4.0.dta	4	2650.31	AKPAAAPASTPQKTEEK(2)-TPVSGKK(6)	Cross-Linked	PhoX_C	2650.31		1	0.985705	-0.004819	-1.81828	AT5G22650.1(226)-AT5G22650.1(223)/	Intra-Protein	44	1	13.5	11.5	1	1	0.5	0.833333	0	1	NuXL_cross-linked_spectra.csv	AKPAAAPASTPQKTEEK(2)-TPVSGKK(6)	AKPAAAPASTPQKTEEK-TPVSGKK	AT5G22650.1(226)-AT5G22650.1(223)	AT5G22650	AT5G22650	AT5G22650-AT5G22650
E20241004_09.77182.77182.3.0.dta	3	2395.17	SFKAFDKIR(3)-EKPTMELVK(2)	Cross-Linked	PhoX_C	2395.18		1	0.985703	-0.0062	-2.58854	AT3G49010.1(175)-AT3G49010.1(159)/	Intra-Protein	37	1	13	18	1	1	0.875	0.625	1	0	NuXL_cross-linked_spectra.csv	EKPTMELVK(2)-SFKAFDKIR(3)	EKPTMELVK-SFKAFDKIR	AT3G49010.1(175)-AT3G49010.1(159)	AT3G49010	AT3G49010	AT3G49010-AT3G49010
E20241007_10.105663.105663.5.0.dta	5	3848.01	ETLLKYIPADELPVQYGGFK(5)-SKFVVARPAKVR(10)	Cross-Linked	PhoX_C	3848.02		1	0.985703	-0.008344	-2.16839	AT1G30690.1(409)-AT1G30690.1(402)/	Intra-Protein	53	1	30	11	1	1	0.736842	0.636364	0	1	NuXL_cross-linked_spectra.csv	ETLLKYIPADELPVQYGGFK(5)-SKFVVARPAKVR(10)	ETLLKYIPADELPVQYGGFK-SKFVVARPAKVR	AT1G30690.1(409)-AT1G30690.1(402)	AT1G30690	AT1G30690	AT1G30690-AT1G30690
E20241005_08.33921.33921.4.0.dta	4	2254.14	KEPDNKVVTGVK(1)-SIKVER(3)	Cross-Linked	PhoX_C	2254.15		1	0.9857	-0.003113	-1.38101	AT2G38560.1(140)-AT2G38560.1(136)/	Intra-Protein	44	1	18	11	1	1	0.909091	1	0	1	NuXL_cross-linked_spectra.csv	KEPDNKVVTGVK(1)-SIKVER(3)	KEPDNKVVTGVK-SIKVER	AT2G38560.1(140)-AT2G38560.1(136)	AT2G38560	AT2G38560	AT2G38560-AT2G38560
E20241007_07.28274.28274.4.0.dta	4	1808.01	AKEKVAPK(4)-VLKLQK(3)	Cross-Linked	PhoX_C	1808.01		1	0.985699	-0.001728	-0.955748	AT1G26880.1(115)-AT1G26880.1(108)/AT1G26880.1(115)-AT1G69620.1(108)/AT1G26880.1(115)-AT3G28900.1(108)/AT1G69620.1(115)-AT1G26880.1(108)/AT1G69620.1(115)-AT1G69620.1(108)/AT1G69620.1(115)-AT3G28900.1(108)/	Intra-Protein	50	1	6.5	6.5	1	1	0.571429	0.6	1	0	NuXL_cross-linked_spectra.csv	AKEKVAPK(4)-VLKLQK(3)	AKEKVAPK-VLKLQK	AT1G26880.1(115)-AT1G26880.1(108)	AT1G26880	AT1G26880	AT1G26880-AT1G26880
E20240804_05.24357.24357.5.2.dta	5	2066.14	SVKVKSPAK(3)-AKVTAAKPK(2)	Cross-Linked	PhoX_C	2066.14		1	0.985698	-0.001976	-0.956372	AT2G30620.1(258)-AT2G30620.1(193)/	Intra-Protein	4	1	11.5	7.5	1	1	0.75	0.625	1	1	NuXL_cross-linked_spectra.csv	AKVTAAKPK(2)-SVKVKSPAK(3)	AKVTAAKPK-SVKVKSPAK	AT2G30620.1(258)-AT2G30620.1(193)	AT2G30620	AT2G30620	AT2G30620-AT2G30620
E20240804_06.77209.77209.4.2.dta	4	3534.76	KPAFTKVDQLRPGTSGHNVNVK(1)-ADSTKAGLK(5)	Cross-Linked	PhoX_C	3534.77	Acetyl[ProteinN-term](25)	1	0.985698	-0.015473	-4.37737	AT1G23750.1(11)-AT1G23750.1(6)/	Intra-Protein	5	1	18.5	9.5	1	1	0.666667	1	0	1	NuXL_cross-linked_spectra.csv	ADSTKAGLK(5)-KPAFTKVDQLRPGTSGHNVNVK(1)	ADSTKAGLK-KPAFTKVDQLRPGTSGHNVNVK	AT1G23750.1(11)-AT1G23750.1(6)	AT1G23750	AT1G23750	AT1G23750-AT1G23750
E20241004_07.114980.114980.4.4.dta	4	4024.91	SPPVPSLFGKDVEFVGVEPEGTER(10)-EGIVGEAGPMKR(11)	Cross-Linked	PhoX_C	4024.9		1	0.985697	0.002622	0.651444	AT3G45190.1(721)-AT3G45190.1(753)/	Intra-Protein	35	1	22.5	10.5	1	1	0.652174	0.545455	0	0	NuXL_cross-linked_spectra.csv	EGIVGEAGPMKR(11)-SPPVPSLFGKDVEFVGVEPEGTER(10)	EGIVGEAGPMKR-SPPVPSLFGKDVEFVGVEPEGTER	AT3G45190.1(721)-AT3G45190.1(753)	AT3G45190	AT3G45190	AT3G45190-AT3G45190
E20241004_08.49297.49297.3.1.dta	3	2103.01	KGDAVAAVQK(1)-TMKSVWR(3)	Cross-Linked	PhoX_C	2103.01		1	0.985697	-0.001695	-0.805988	AT1G17220.1(212)-AT1G17220.1(207)/	Intra-Protein	36	1	13	8	1	1	0.555556	0.833333	0	1	NuXL_cross-linked_spectra.csv	KGDAVAAVQK(1)-TMKSVWR(3)	KGDAVAAVQK-TMKSVWR	AT1G17220.1(212)-AT1G17220.1(207)	AT1G17220	AT1G17220	AT1G17220-AT1G17220
E20241004_03.25387.25387.3.0.dta	3	1538.75	KPPGAPK(1)-KAFGGR(1)	Cross-Linked	PhoX_C	1538.75		1	0.985697	-0.001725	-1.12104	AT5G59870.1(15)-AT5G59870.1(9)/	Intra-Protein	32	1	7.5	7.5	1	1	0.666667	0.8	0	1	NuXL_cross-linked_spectra.csv	KAFGGR(1)-KPPGAPK(1)	KAFGGR-KPPGAPK	AT5G59870.1(15)-AT5G59870.1(9)	AT5G59870	AT5G59870	AT5G59870-AT5G59870
E20241004_10.73223.73223.3.0.dta	3	2577.3	AEQTEKAFLKQPK(10)-VFLSSKK(6)	Cross-Linked	PhoX_C	2577.3	Acetyl[ProteinN-term](0)	1	0.985696	-0.004272	-1.65755	AT3G48930.1(11)-AT3G48930.1(20)/AT3G48930.1(11)-AT4G30800.1(20)/AT4G30800.1(11)-AT3G48930.1(20)/AT4G30800.1(11)-AT4G30800.1(20)/AT5G23740.1(11)-AT3G48930.1(20)/AT5G23740.1(11)-AT4G30800.1(20)/	Intra-Protein	38	1	19	8	1	1	0.916667	0.833333	0	0	NuXL_cross-linked_spectra.csv	AEQTEKAFLKQPK(10)-VFLSSKK(6)	AEQTEKAFLKQPK-VFLSSKK	AT3G48930.1(11)-AT3G48930.1(20)	AT3G48930	AT3G48930	AT3G48930-AT3G48930
E20240815_08.49222.49222.4.2.dta	4	2165.09	EKPTMELVK(2)-LKTYKTK(5)	Cross-Linked	PhoX_C	2165.1		1	0.985695	-0.005281	-2.43915	AT3G49010.1(159)-AT3G49010.1(119)/	Intra-Protein	11	1	18.5	19.5	1	1	0.875	1	0	2	NuXL_cross-linked_spectra.csv	EKPTMELVK(2)-LKTYKTK(5)	EKPTMELVK-LKTYKTK	AT3G49010.1(159)-AT3G49010.1(119)	AT3G49010	AT3G49010	AT3G49010-AT3G49010
E20241007_05.35467.35467.4.0.dta	4	1871	GLKCGGTLR(3)-KLLAKK(1)	Cross-Linked	PhoX_C	1871	Carbamidomethyl[C](4)	1	0.985694	-0.001318	-0.704437	AT4G01000.1(384)-AT3G06455.1(340)/AT4G01000.1(384)-AT4G01000.1(410)/	Intra-Protein	49	1	6	8	1	1	0.625	0.6	0	1	NuXL_cross-linked_spectra.csv	GLKCGGTLR(3)-KLLAKK(1)	GLKCGGTLR-KLLAKK	AT4G01000.1(384)-AT4G01000.1(410)	AT4G01000	AT4G01000	AT4G01000-AT4G01000
E20240815_08.114373.114373.3.1.dta	3	3339.55	KDETKPEETPIASEFEQK(1)-GLFDFLGKK(8)	Cross-Linked	PhoX_C	3339.57		1	0.985693	-0.016785	-5.02609	AT1G76180.1(38)-AT1G20440.1(40)/AT1G76180.1(38)-AT1G76180.1(36)/	Intra-Protein	11	1	39.5	17.5	1	1	1	1	0	0	NuXL_cross-linked_spectra.csv	GLFDFLGKK(8)-KDETKPEETPIASEFEQK(1)	GLFDFLGKK-KDETKPEETPIASEFEQK	AT1G76180.1(38)-AT1G76180.1(36)	AT1G76180	AT1G76180	AT1G76180-AT1G76180
E20240804_03.74503.74503.5.0.dta	5	3333.7	FYPAEDVKKPLPNRR(8)-SKVDAPVEKPPK(9)	Cross-Linked	PhoX_C	3333.7		1	0.985693	-0.003553	-1.06578	AT1G74050.1(71)-AT1G74050.1(60)/AT1G74050.1(71)-AT1G74060.1(60)/AT1G74060.1(71)-AT1G74050.1(60)/AT1G74060.1(71)-AT1G74060.1(60)/	Intra-Protein	3	1	12	25	1	1	0.285714	0.818182	0	0	NuXL_cross-linked_spectra.csv	FYPAEDVKKPLPNRR(8)-SKVDAPVEKPPK(9)	FYPAEDVKKPLPNRR-SKVDAPVEKPPK	AT1G74050.1(71)-AT1G74050.1(60)	AT1G74050	AT1G74050	AT1G74050-AT1G74050
E20241007_02.39580.39580.3.3.dta	3	2047.98	LMKMANTVR(3)-TGGKGTVR(4)	Cross-Linked	PhoX_C	2047.98		1	0.985692	-0.002217	-1.08253	AT1G17880.1(8)-AT1G17880.1(18)/AT1G17880.1(8)-AT1G73230.1(18)/AT1G73230.1(8)-AT1G17880.1(18)/AT1G73230.1(8)-AT1G73230.1(18)/	Intra-Protein	46	1	15.5	12.5	1	1	1	0.857143	1	2	NuXL_cross-linked_spectra.csv	LMKMANTVR(3)-TGGKGTVR(4)	LMKMANTVR-TGGKGTVR	AT1G17880.1(8)-AT1G17880.1(18)	AT1G17880	AT1G17880	AT1G17880-AT1G17880
E20241008_09.70125.70125.4.1.dta	4	2017.14	KKVLPAVIVR(2)-GKPDLR(2)	Cross-Linked	PhoX_C	2017.14		1	0.985692	-0.000581	-0.288032	AT1G04480.1(75)-AT1G04480.1(69)/AT1G04480.1(75)-AT3G04400.2(54)/AT3G04400.2(60)-AT1G04480.1(69)/AT3G04400.2(60)-AT3G04400.2(54)/	Intra-Protein	60	1	7.5	4.5	1	1	0.666667	0.8	0	0	NuXL_cross-linked_spectra.csv	GKPDLR(2)-KKVLPAVIVR(2)	GKPDLR-KKVLPAVIVR	AT1G04480.1(75)-AT1G04480.1(69)	AT1G04480	AT1G04480	AT1G04480-AT1G04480
E20240815_07.65184.65184.3.1.dta	3	2237.01	CKHFEIGGDK(2)-KGKGTSLF(3)	Cross-Linked	PhoX_C	2237.01	Carbamidomethyl[C](1)	1	0.985689	-0.001062	-0.474741	AT3G23390.1(89)-AT3G23390.1(100)/AT3G23390.1(89)-AT4G14320.1(100)/AT4G14320.1(89)-AT3G23390.1(100)/AT4G14320.1(89)-AT4G14320.1(100)/	Intra-Protein	10	1	12	11	1	1	0.555556	0.714286	0	0	NuXL_cross-linked_spectra.csv	CKHFEIGGDK(2)-KGKGTSLF(3)	CKHFEIGGDK-KGKGTSLF	AT3G23390.1(89)-AT3G23390.1(100)	AT3G23390	AT3G23390	AT3G23390-AT3G23390
E20240804_01.30799.30799.4.0.dta	4	1906.06	VAVTKKAPAK(6)-VAAPAKK(6)	Cross-Linked	PhoX_C	1906.06		1	0.985687	-0.000828	-0.434405	AT2G30620.1(251)-AT2G30620.1(244)/	Intra-Protein	1	1	17.5	7.5	1	1	0.888889	0.666667	1	0	NuXL_cross-linked_spectra.csv	VAAPAKK(6)-VAVTKKAPAK(6)	VAAPAKK-VAVTKKAPAK	AT2G30620.1(251)-AT2G30620.1(244)	AT2G30620	AT2G30620	AT2G30620-AT2G30620
E20240816_20.65406.65406.4.5.dta	4	2396.23	KAMSVFSQKR(1)-KAPLQPPVR(1)	Cross-Linked	PhoX_C	2396.23		1	0.985685	0.003514	1.46647	AT5G41190.1(581)-AT5G41190.1(572)/	Intra-Protein	22	1	10.5	15.5	1	1	0.555556	0.75	1	0	NuXL_cross-linked_spectra.csv	KAMSVFSQKR(1)-KAPLQPPVR(1)	KAMSVFSQKR-KAPLQPPVR	AT5G41190.1(581)-AT5G41190.1(572)	AT5G41190	AT5G41190	AT5G41190-AT5G41190
E20241004_08.62865.62865.3.1.dta	3	1759.86	KAMALGLR(1)-GKFDPK(2)	Cross-Linked	PhoX_C	1759.86		1	0.985684	-0.000531	-0.301729	AT3G16260.1(313)-AT3G16260.1(308)/	Intra-Protein	36	1	14	15	1	1	1	0.8	0	2	NuXL_cross-linked_spectra.csv	GKFDPK(2)-KAMALGLR(1)	GKFDPK-KAMALGLR	AT3G16260.1(313)-AT3G16260.1(308)	AT3G16260	AT3G16260	AT3G16260-AT3G16260
E20241007_07.16314.16314.5.0.dta	5	2145.01	SRYQKSYR(5)-KFGGRGAR(1)	Cross-Linked	PhoX_C	2145.01		1	0.985682	-0.002611	-1.21724	AT2G09990.1(143)-AT2G09990.1(131)/AT2G09990.1(143)-AT5G18380.1(131)/AT5G18380.1(143)-AT2G09990.1(131)/AT5G18380.1(143)-AT5G18380.1(131)/	Intra-Protein	50	1	4.5	3.5	1	1	0.571429	0.571429	0	0	NuXL_cross-linked_spectra.csv	KFGGRGAR(1)-SRYQKSYR(5)	KFGGRGAR-SRYQKSYR	AT2G09990.1(143)-AT2G09990.1(131)	AT2G09990	AT2G09990	AT2G09990-AT2G09990
E20241007_04.54846.54846.3.0.dta	3	1857.93	YQVKFR(4)-VFVKSTK(4)	Cross-Linked	PhoX_C	1857.93		1	0.985682	-0.002315	-1.24601	AT3G25520.1(19)-AT3G25520.1(5)/AT5G39740.1(19)-AT3G25520.1(5)/	Intra-Protein	48	1	9	13	1	1	0.8	1	1	0	NuXL_cross-linked_spectra.csv	VFVKSTK(4)-YQVKFR(4)	VFVKSTK-YQVKFR	AT3G25520.1(19)-AT3G25520.1(5)	AT3G25520	AT3G25520	AT3G25520-AT3G25520
E20241004_10.25430.25430.4.0.dta	4	2504.26	KVVSGAASTLYGK(1)-GSKPAKDRR(6)	Cross-Linked	PhoX_C	2504.27		1	0.98568	-0.001557	-0.621739	AT3G61690.1(827)-AT3G61690.1(821)/	Intra-Protein	38	1	27	10	1	1	0.916667	0.5	0	2	NuXL_cross-linked_spectra.csv	GSKPAKDRR(6)-KVVSGAASTLYGK(1)	GSKPAKDRR-KVVSGAASTLYGK	AT3G61690.1(827)-AT3G61690.1(821)	AT3G61690	AT3G61690	AT3G61690-AT3G61690
E20241005_05.16080.16080.4.0.dta	4	1964.97	AKKVEFASK(2)-TKDEKK(2)	Cross-Linked	PhoX_C	1964.97		1	0.985679	-0.003161	-1.60867	AT3G53020.1(129)-AT2G36620.1(123)/AT3G53020.1(129)-AT3G53020.1(123)/	Intra-Protein	42	1	31	12	1	1	1	0.8	2	2	NuXL_cross-linked_spectra.csv	AKKVEFASK(2)-TKDEKK(2)	AKKVEFASK-TKDEKK	AT3G53020.1(129)-AT3G53020.1(123)	AT3G53020	AT3G53020	AT3G53020-AT3G53020
E20240804_01.36359.36359.4.0.dta	4	2008.08	VIAKEAAQR(4)-RILKQR(4)	Cross-Linked	PhoX_C	2008.09		1	0.985678	-0.001875	-0.933725	AT2G47610.1(250)-AT2G47610.1(63)/AT2G47610.1(250)-AT3G62870.1(62)/AT3G62870.1(249)-AT2G47610.1(63)/AT3G62870.1(249)-AT3G62870.1(62)/	Intra-Protein	1	1	15.5	10.5	1	1	0.875	1	0	2	NuXL_cross-linked_spectra.csv	RILKQR(4)-VIAKEAAQR(4)	RILKQR-VIAKEAAQR	AT2G47610.1(250)-AT2G47610.1(63)	AT2G47610	AT2G47610	AT2G47610-AT2G47610
E20241005_09.51058.51058.3.0.dta	3	2355.19	ANVSKAELKEK(9)-AEKAVTIR(3)	Cross-Linked	PhoX_C	2355.2	Acetyl[ProteinN-term](14)	1	0.985678	-0.001471	-0.624577	AT3G04920.1(42)-AT3G04920.1(4)/AT3G04920.1(42)-AT5G28060.1(4)/AT5G28060.1(42)-AT3G04920.1(4)/AT5G28060.1(42)-AT5G28060.1(4)/	Intra-Protein	45	1	22.5	7.5	1	1	1	0.714286	0	0	NuXL_cross-linked_spectra.csv	AEKAVTIR(3)-ANVSKAELKEK(9)	AEKAVTIR-ANVSKAELKEK	AT3G04920.1(42)-AT3G04920.1(4)	AT3G04920	AT3G04920	AT3G04920-AT3G04920
E20241007_04.109423.109423.4.0.dta	4	4724.36	YIYDKDIAISAIGPIQDLPDYNKFR(5)-IDAVDASTVKRVANK(10)	Cross-Linked	PhoX_C	4724.36		1	0.985674	-0.009525	-2.01614	AT3G02090.1(503)-AT3G02090.1(493)/	Intra-Protein	48	1	41.5	20.5	1	1	0.708333	0.357143	0	1	NuXL_cross-linked_spectra.csv	IDAVDASTVKRVANK(10)-YIYDKDIAISAIGPIQDLPDYNKFR(5)	IDAVDASTVKRVANK-YIYDKDIAISAIGPIQDLPDYNKFR	AT3G02090.1(503)-AT3G02090.1(493)	AT3G02090	AT3G02090	AT3G02090-AT3G02090
E20241007_03.60651.60651.3.1.dta	3	2500.21	FKYQPGQFR(2)-VGDHLAVKGPK(8)	Cross-Linked	PhoX_C	2500.22		1	0.985672	-0.004047	-1.61866	AT5G17770.1(147)-AT5G17770.1(140)/	Intra-Protein	47	1	10	18	1	1	0.625	0.7	0	0	NuXL_cross-linked_spectra.csv	FKYQPGQFR(2)-VGDHLAVKGPK(8)	FKYQPGQFR-VGDHLAVKGPK	AT5G17770.1(147)-AT5G17770.1(140)	AT5G17770	AT5G17770	AT5G17770-AT5G17770
E20240804_01.64928.64928.3.3.dta	3	1817.93	GAGTVKFLK(6)-NTGKIR(4)	Cross-Linked	PhoX_C	1817.93		1	0.985672	-0.000615	-0.338297	AT1G07140.1(75)-AT1G07140.1(84)/AT2G30060.1(77)-AT1G07140.1(84)/	Intra-Protein	1	1	20	7	1	1	0.875	1	1	0	NuXL_cross-linked_spectra.csv	GAGTVKFLK(6)-NTGKIR(4)	GAGTVKFLK-NTGKIR	AT1G07140.1(75)-AT1G07140.1(84)	AT1G07140	AT1G07140	AT1G07140-AT1G07140
E20241007_04.46954.46954.4.2.dta	4	2705.37	KVNTLIRPDGTKK(1)-KMYDIQTK(1)	Cross-Linked	PhoX_C	2705.37		1	0.985671	-0.002842	-1.0505	AT2G39460.1(121)-AT2G39460.1(113)/AT2G39460.1(121)-AT3G55280.1(113)/AT3G55280.1(121)-AT2G39460.1(113)/AT3G55280.1(121)-AT3G55280.1(113)/	Intra-Protein	48	1	11	15	1	1	0.5	1	2	0	NuXL_cross-linked_spectra.csv	KMYDIQTK(1)-KVNTLIRPDGTKK(1)	KMYDIQTK-KVNTLIRPDGTKK	AT2G39460.1(121)-AT2G39460.1(113)	AT2G39460	AT2G39460	AT2G39460-AT2G39460
E20241004_07.9043.9043.4.1.dta	4	1737.97	AVAAKPKAK(7)-KVAVTK(1)	Cross-Linked	PhoX_C	1737.97		1	0.985671	-0.000422	-0.242813	AT2G30620.1(218)-AT2G30620.1(245)/	Intra-Protein	35	1	7.5	5.5	1	1	0.375	0.8	1	0	NuXL_cross-linked_spectra.csv	AVAAKPKAK(7)-KVAVTK(1)	AVAAKPKAK-KVAVTK	AT2G30620.1(218)-AT2G30620.1(245)	AT2G30620	AT2G30620	AT2G30620-AT2G30620
E20241007_03.50689.50689.4.0.dta	4	3712.8	TTAARPTWAPAKGGNEQGGAR(12)-DVAAHTTLKPRR(9)	Cross-Linked	PhoX_C	3712.81	Acetyl[ProteinN-term](0)	1	0.985671	-0.004322	-1.16408	AT3G13200.1(13)-AT3G13200.1(42)/	Intra-Protein	47	1	9	20	1	1	0.25	0.636364	0	0	NuXL_cross-linked_spectra.csv	DVAAHTTLKPRR(9)-TTAARPTWAPAKGGNEQGGAR(12)	DVAAHTTLKPRR-TTAARPTWAPAKGGNEQGGAR	AT3G13200.1(13)-AT3G13200.1(42)	AT3G13200	AT3G13200	AT3G13200-AT3G13200
E20240804_06.19861.19861.4.2.dta	4	2080.15	KATVVAKPK(1)-VTAAKPKSK(7)	Cross-Linked	PhoX_C	2080.16		1	0.98567	-0.002513	-1.20808	AT2G30620.1(146)-AT2G30620.1(200)/	Intra-Protein	5	1	10	14	1	1	0.875	0.75	0	1	NuXL_cross-linked_spectra.csv	KATVVAKPK(1)-VTAAKPKSK(7)	KATVVAKPK-VTAAKPKSK	AT2G30620.1(146)-AT2G30620.1(200)	AT2G30620	AT2G30620	AT2G30620-AT2G30620
E20241007_09.54231.54231.4.6.dta	4	1821.98	VHFKNTR(4)-KLPILK(1)	Cross-Linked	PhoX_C	1821.98		1	0.985669	0.001171	0.642708	AT1G27400.1(27)-AT1G16690.1(16)/AT1G27400.1(27)-AT1G67430.1(38)/AT1G27400.1(27)-AT1G79020.1(16)/AT1G67430.1(27)-AT1G16690.1(16)/AT1G67430.1(27)-AT1G67430.1(38)/AT1G67430.1(27)-AT1G79020.1(16)/	Intra-Protein	52	1	12	7	1	1	1	0.8	1	0	NuXL_cross-linked_spectra.csv	KLPILK(1)-VHFKNTR(4)	KLPILK-VHFKNTR	AT1G67430.1(27)-AT1G67430.1(38)	AT1G67430	AT1G67430	AT1G67430-AT1G67430
E20241007_05.50993.50993.4.1.dta	4	2441.21	MESTGKVKKAFGGR(8)-KPPGAPK(1)	Cross-Linked	PhoX_C	2441.2	Acetyl[ProteinN-term](0)	1	0.985669	0.000718	0.294117	AT5G59870.1(8)-AT5G59870.1(15)/	Intra-Protein	49	1	13	12	1	1	0.538462	1	1	0	NuXL_cross-linked_spectra.csv	KPPGAPK(1)-MESTGKVKKAFGGR(8)	KPPGAPK-MESTGKVKKAFGGR	AT5G59870.1(8)-AT5G59870.1(15)	AT5G59870	AT5G59870	AT5G59870-AT5G59870
E20241007_03.100766.100766.3.1.dta	3	2547.31	KQFVIDVLHPGR(1)-AEKAVTIR(3)	Cross-Linked	PhoX_C	2547.31	Acetyl[ProteinN-term](15)	1	0.985668	-0.00018	-0.070663	AT3G04920.1(22)-AT3G04920.1(4)/AT3G04920.1(22)-AT5G28060.1(4)/AT5G28060.1(22)-AT3G04920.1(4)/AT5G28060.1(22)-AT5G28060.1(4)/	Intra-Protein	47	1	8.5	4.5	1	1	0.818182	0.714286	0	0	NuXL_cross-linked_spectra.csv	AEKAVTIR(3)-KQFVIDVLHPGR(1)	AEKAVTIR-KQFVIDVLHPGR	AT3G04920.1(22)-AT3G04920.1(4)	AT3G04920	AT3G04920	AT3G04920-AT3G04920
E20241007_05.66449.66449.4.4.dta	4	2782.37	KLSSALSAASSACDHIR(1)-GAAIIKAR(6)	Cross-Linked	PhoX_C	2782.37	Carbamidomethyl[C](13)	1	0.985668	-0.004907	-1.7636	AT1G04410.1(240)-AT1G04410.1(237)/AT1G04410.1(240)-AT5G43330.1(237)/AT5G43330.1(240)-AT1G04410.1(237)/AT5G43330.1(240)-AT5G43330.1(237)/	Intra-Protein	49	1	18	9	1	1	0.8125	0.857143	0	0	NuXL_cross-linked_spectra.csv	GAAIIKAR(6)-KLSSALSAASSACDHIR(1)	GAAIIKAR-KLSSALSAASSACDHIR	AT1G04410.1(240)-AT1G04410.1(237)	AT1G04410	AT1G04410	AT1G04410-AT1G04410
E20240815_09.13364.13364.4.1.dta	4	1771.9	MKKQVAR(2)-LQKSAR(3)	Cross-Linked	PhoX_C	1771.9		1	0.985668	-0.000986	-0.556464	AT5G65220.1(111)-AT5G65220.1(96)/	Intra-Protein	12	1	20	21	1	1	1	1	1	2	NuXL_cross-linked_spectra.csv	LQKSAR(3)-MKKQVAR(2)	LQKSAR-MKKQVAR	AT5G65220.1(111)-AT5G65220.1(96)	AT5G65220	AT5G65220	AT5G65220-AT5G65220
E20240816_18.20337.20337.5.2.dta	5	1927.03	KTMGPVKK(1)-ALGKLRR(4)	Cross-Linked	PhoX_C	1927.03	Oxidation[M](3)	1	0.985668	-0.004243	-2.20183	AT5G28540.1(343)-AT1G09080.1(307)/AT5G28540.1(343)-AT5G28540.1(293)/AT5G28540.1(343)-AT5G42020.1(293)/AT5G42020.1(343)-AT1G09080.1(307)/AT5G42020.1(343)-AT5G28540.1(293)/AT5G42020.1(343)-AT5G42020.1(293)/	Intra-Protein	21	1	15	13	1	1	0.857143	0.833333	0	1	NuXL_cross-linked_spectra.csv	ALGKLRR(4)-KTMGPVKK(1)	ALGKLRR-KTMGPVKK	AT5G28540.1(343)-AT5G28540.1(293)	AT5G28540	AT5G28540	AT5G28540-AT5G28540
E20241007_08.57696.57696.4.0.dta	4	2145.23	KKVLPAVIVR(2)-KGKPDLR(1)	Cross-Linked	PhoX_C	2145.23		1	0.985666	-0.000845	-0.393897	AT1G04480.1(75)-AT1G04480.1(67)/AT1G04480.1(75)-AT3G04400.2(52)/AT3G04400.2(60)-AT1G04480.1(67)/AT3G04400.2(60)-AT3G04400.2(52)/	Intra-Protein	51	1	15.5	7.5	1	1	0.888889	0.666667	0	1	NuXL_cross-linked_spectra.csv	KGKPDLR(1)-KKVLPAVIVR(2)	KGKPDLR-KKVLPAVIVR	AT1G04480.1(75)-AT1G04480.1(67)	AT1G04480	AT1G04480	AT1G04480-AT1G04480
E20240816_11.37625.37625.4.0.dta	4	3087.5	EEPVSAPKPDATVAQNTEK(8)-AKAKPQPK(4)	Cross-Linked	PhoX_C	3087.5		1	0.985664	-0.0042	-1.36032	AT4G27500.1(424)-AT4G27500.1(412)/	Intra-Protein	16	1	21.5	5.5	1	1	0.611111	0.428571	0	1	NuXL_cross-linked_spectra.csv	AKAKPQPK(4)-EEPVSAPKPDATVAQNTEK(8)	AKAKPQPK-EEPVSAPKPDATVAQNTEK	AT4G27500.1(424)-AT4G27500.1(412)	AT4G27500	AT4G27500	AT4G27500-AT4G27500
E20241005_04.10357.10357.4.5.dta	4	2075.98	LKQAKEEAEK(5)-TAKMAR(3)	Cross-Linked	PhoX_C	2075.98	Oxidation[M](17)	1	0.985664	-0.002181	-1.05059	AT3G01390.1(39)-AT3G01390.1(31)/	Intra-Protein	41	1	13	11	1	1	0.666667	0.8	1	0	NuXL_cross-linked_spectra.csv	LKQAKEEAEK(5)-TAKMAR(3)	LKQAKEEAEK-TAKMAR	AT3G01390.1(39)-AT3G01390.1(31)	AT3G01390	AT3G01390	AT3G01390-AT3G01390
E20241008_03.105873.105873.4.1.dta	4	4022.89	CSGLGSEWGKVTVLGTSGLSGSYVEQRA(10)-MIHLKMR(5)	Cross-Linked	PhoX_C	4022.9	Carbamidomethyl[C](1)	1	0.985664	-0.006339	-1.57573	AT1G47420.1(239)-AT1G47420.1(227)/	Intra-Protein	55	1	19	5	1	1	0.444444	0.666667	0	0	NuXL_cross-linked_spectra.csv	CSGLGSEWGKVTVLGTSGLSGSYVEQRA(10)-MIHLKMR(5)	CSGLGSEWGKVTVLGTSGLSGSYVEQRA-MIHLKMR	AT1G47420.1(239)-AT1G47420.1(227)	AT1G47420	AT1G47420	AT1G47420-AT1G47420
E20240815_09.44260.44260.3.1.dta	3	1819.91	KNNSLSLR(1)-LGYKAK(4)	Cross-Linked	PhoX_C	1819.91		1	0.985662	-0.002069	-1.13687	AT4G16720.1(194)-AT4G16720.1(54)/AT4G16720.1(194)-AT4G17390.1(54)/AT4G17390.1(194)-AT4G16720.1(54)/AT4G17390.1(194)-AT4G17390.1(54)/	Intra-Protein	12	1	11	13	1	1	1	1	0	2	NuXL_cross-linked_spectra.csv	KNNSLSLR(1)-LGYKAK(4)	KNNSLSLR-LGYKAK	AT4G16720.1(194)-AT4G16720.1(54)	AT4G16720	AT4G16720	AT4G16720-AT4G16720
E20241005_03.14608.14608.5.0.dta	5	2457.21	RREEDQVALAKK(11)-AEDSKKK(5)	Cross-Linked	PhoX_C	2457.21		1	0.985661	-0.002339	-0.951891	AT1G16210.1(119)-AT1G16210.1(125)/AT1G16210.1(119)-AT5G23390.1(726)/	Intra-Protein	40	1	18.5	15.5	1	1	0.636364	0.666667	1	1	NuXL_cross-linked_spectra.csv	AEDSKKK(5)-RREEDQVALAKK(11)	AEDSKKK-RREEDQVALAKK	AT1G16210.1(119)-AT1G16210.1(125)	AT1G16210	AT1G16210	AT1G16210-AT1G16210
E20240816_12.75324.75324.3.1.dta	3	2391.15	NKDGLEEVVR(2)-KLYETLEK(1)	Cross-Linked	PhoX_C	2391.15		1	0.985661	4.5e-05	0.018819	AT3G22480.1(87)-AT3G22480.1(96)/	Intra-Protein	17	1	15	12	1	1	0.888889	0.714286	0	1	NuXL_cross-linked_spectra.csv	KLYETLEK(1)-NKDGLEEVVR(2)	KLYETLEK-NKDGLEEVVR	AT3G22480.1(87)-AT3G22480.1(96)	AT3G22480	AT3G22480	AT3G22480-AT3G22480
E20241004_07.65124.65124.4.4.dta	4	2644.36	VLVKIKEAEEK(4)-YTSIKPLGDR(5)	Cross-Linked	PhoX_C	2644.36		1	0.985658	-0.000479	-0.18114	AT5G20720.1(72)-AT5G20720.1(63)/	Intra-Protein	35	1	12	20	1	1	0.8	0.777778	0	0	NuXL_cross-linked_spectra.csv	VLVKIKEAEEK(4)-YTSIKPLGDR(5)	VLVKIKEAEEK-YTSIKPLGDR	AT5G20720.1(72)-AT5G20720.1(63)	AT5G20720	AT5G20720	AT5G20720-AT5G20720
E20240804_07.122117.122117.3.1.dta	3	2578.36	GIDKTVQGLIEELQK(4)-KARPVK(1)	Cross-Linked	PhoX_C	2578.36		1	0.985656	-0.003212	-1.24575	AT2G28000.1(166)-AT2G28000.1(178)/	Intra-Protein	6	1	26	8	1	1	0.928571	0.6	0	2	NuXL_cross-linked_spectra.csv	GIDKTVQGLIEELQK(4)-KARPVK(1)	GIDKTVQGLIEELQK-KARPVK	AT2G28000.1(166)-AT2G28000.1(178)	AT2G28000	AT2G28000	AT2G28000-AT2G28000
E20240815_07.72251.72251.3.3.dta	3	2533.2	AEKSEVPNIDKK(3)-MNKGSIFK(3)	Cross-Linked	PhoX_C	2533.2	Acetyl[ProteinN-term](15)	1	0.985656	-0.004438	-1.75193	AT2G45170.1(40)-AT2G45170.1(3)/	Intra-Protein	10	1	16	10	1	1	0.727273	0.714286	0	2	NuXL_cross-linked_spectra.csv	AEKSEVPNIDKK(3)-MNKGSIFK(3)	AEKSEVPNIDKK-MNKGSIFK	AT2G45170.1(40)-AT2G45170.1(3)	AT2G45170	AT2G45170	AT2G45170-AT2G45170
E20241007_05.65724.65724.5.0.dta	5	3387.73	KAVSTVYNGEDKPGFLKK(1)-QVGSPNIKGLGK(8)	Cross-Linked	PhoX_C	3387.73		1	0.985655	-0.000778	-0.229652	AT4G01050.1(173)-AT4G01050.1(168)/	Intra-Protein	49	1	10	10	1	1	0.352941	0.363636	0	1	NuXL_cross-linked_spectra.csv	KAVSTVYNGEDKPGFLKK(1)-QVGSPNIKGLGK(8)	KAVSTVYNGEDKPGFLKK-QVGSPNIKGLGK	AT4G01050.1(173)-AT4G01050.1(168)	AT4G01050	AT4G01050	AT4G01050-AT4G01050
E20241007_09.98408.98408.4.0.dta	4	3554.73	FLNDKVTKAVITVPAYFNDSQR(8)-TATKDAGR(4)	Cross-Linked	PhoX_C	3554.73		1	0.985654	0.000566	0.159224	AT4G24280.1(213)-AT4G24280.1(231)/AT4G24280.1(213)-AT5G49910.1(231)/AT5G49910.1(213)-AT4G24280.1(231)/AT5G49910.1(213)-AT5G49910.1(231)/	Intra-Protein	52	1	43	8	1	1	0.904762	0.857143	0	0	NuXL_cross-linked_spectra.csv	FLNDKVTKAVITVPAYFNDSQR(8)-TATKDAGR(4)	FLNDKVTKAVITVPAYFNDSQR-TATKDAGR	AT4G24280.1(213)-AT4G24280.1(231)	AT4G24280	AT4G24280	AT4G24280-AT4G24280
E20241005_04.111809.111809.4.0.dta	4	5138.43	EVAPEVTTQAEEVKTEQAKEESPVEEAVSVVEEK(14)-QDTSAKPVEVK(6)	Cross-Linked	PhoX_C	5138.43		1	0.985654	-0.000633	-0.123189	AT1G22450.1(48)-AT1G22450.1(29)/	Intra-Protein	41	1	19	6	1	1	0.424242	0.4	0	1	NuXL_cross-linked_spectra.csv	EVAPEVTTQAEEVKTEQAKEESPVEEAVSVVEEK(14)-QDTSAKPVEVK(6)	EVAPEVTTQAEEVKTEQAKEESPVEEAVSVVEEK-QDTSAKPVEVK	AT1G22450.1(48)-AT1G22450.1(29)	AT1G22450	AT1G22450	AT1G22450-AT1G22450
E20241007_10.109253.109253.3.1.dta	3	2448.21	QFKIPDWFLNR(3)-GKTVGVSK(2)	Cross-Linked	PhoX_C	2448.21		1	0.985654	0.002467	1.00768	AT1G22780.1(78)-AT1G22780.1(144)/AT1G22780.1(78)-AT1G34030.1(144)/AT1G22780.1(78)-AT4G09800.1(144)/AT1G34030.1(78)-AT1G22780.1(144)/AT1G34030.1(78)-AT1G34030.1(144)/AT1G34030.1(78)-AT4G09800.1(144)/AT4G09800.1(78)-AT1G22780.1(144)/AT4G09800.1(78)-AT1G34030.1(144)/AT4G09800.1(78)-AT4G09800.1(144)/	Intra-Protein	53	1	23	14	1	1	0.9	0.857143	0	2	NuXL_cross-linked_spectra.csv	GKTVGVSK(2)-QFKIPDWFLNR(3)	GKTVGVSK-QFKIPDWFLNR	AT1G22780.1(78)-AT1G22780.1(144)	AT1G22780	AT1G22780	AT1G22780-AT1G22780
E20241004_05.26358.26358.3.0.dta	3	1721.82	KFGQER(1)-RAKFAR(3)	Cross-Linked	PhoX_C	1721.83		1	0.985653	-0.00226	-1.31256	AT3G23790.1(237)-AT3G23790.1(245)/	Intra-Protein	34	1	10	17	1	1	0.8	1	0	1	NuXL_cross-linked_spectra.csv	KFGQER(1)-RAKFAR(3)	KFGQER-RAKFAR	AT3G23790.1(237)-AT3G23790.1(245)	AT3G23790	AT3G23790	AT3G23790-AT3G23790
E20241008_09.69155.69155.3.0.dta	3	2024.99	ANKPNLFM(3)-KLKTTYK(3)	Cross-Linked	PhoX_C	2024.99		1	0.985652	-0.001159	-0.572348	AT1G29965.1(173)-AT2G34480.1(166)/AT1G29965.1(173)-AT3G14600.1(166)/AT1G29970.2(307)-AT2G34480.1(166)/AT1G29970.2(307)-AT3G14600.1(166)/AT2G34480.1(173)-AT2G34480.1(166)/AT2G34480.1(173)-AT3G14600.1(166)/	Intra-Protein	60	1	8	7	1	1	0.428571	0.833333	0	1	NuXL_cross-linked_spectra.csv	ANKPNLFM(3)-KLKTTYK(3)	ANKPNLFM-KLKTTYK	AT2G34480.1(173)-AT2G34480.1(166)	AT2G34480	AT2G34480	AT2G34480-AT2G34480
E20241008_09.93202.93202.3.0.dta	3	2110.15	IKFPLVFR(2)-KLKTTYK(3)	Cross-Linked	PhoX_C	2110.15		1	0.985652	-0.00251	-1.18949	AT1G29965.1(150)-AT2G34480.1(166)/AT1G29965.1(150)-AT3G14600.1(166)/AT1G29970.2(284)-AT2G34480.1(166)/AT1G29970.2(284)-AT3G14600.1(166)/AT2G34480.1(150)-AT2G34480.1(166)/AT2G34480.1(150)-AT3G14600.1(166)/AT3G14600.1(150)-AT2G34480.1(166)/AT3G14600.1(150)-AT3G14600.1(166)/	Intra-Protein	60	1	12	8	1	1	1	0.666667	2	1	NuXL_cross-linked_spectra.csv	IKFPLVFR(2)-KLKTTYK(3)	IKFPLVFR-KLKTTYK	AT2G34480.1(150)-AT2G34480.1(166)	AT2G34480	AT2G34480	AT2G34480-AT2G34480
E20240816_11.28719.28719.3.0.dta	3	2327.22	KVVTKEEAQAIK(1)-KEKLEK(3)	Cross-Linked	PhoX_C	2327.23		1	0.985651	-0.004075	-1.75101	AT5G02870.1(366)-AT5G02870.1(360)/	Intra-Protein	16	1	16	7	1	1	0.818182	1	2	2	NuXL_cross-linked_spectra.csv	KEKLEK(3)-KVVTKEEAQAIK(1)	KEKLEK-KVVTKEEAQAIK	AT5G02870.1(366)-AT5G02870.1(360)	AT5G02870	AT5G02870	AT5G02870-AT5G02870
E20240804_01.40841.40841.3.0.dta	3	1731.88	QLGSGAAKK(8)-FLKAGK(3)	Cross-Linked	PhoX_C	1731.88		1	0.985651	-0.000502	-0.289858	AT4G27230.1(14)-AT1G54690.1(43)/AT4G27230.1(14)-AT4G27230.1(37)/AT4G27230.1(14)-AT5G54640.1(37)/	Intra-Protein	1	1	29	13	1	1	1	0.8	0	2	NuXL_cross-linked_spectra.csv	FLKAGK(3)-QLGSGAAKK(8)	FLKAGK-QLGSGAAKK	AT4G27230.1(14)-AT4G27230.1(37)	AT4G27230	AT4G27230	AT4G27230-AT4G27230
E20241005_07.29168.29168.3.1.dta	3	1861.87	SGKEVDAAAK(3)-LASMKK(5)	Cross-Linked	PhoX_C	1861.88		1	0.985651	-0.004604	-2.47277	AT2G25670.1(281)-AT2G25670.1(275)/AT2G25670.1(281)-AT3G52890.1(101)/AT2G25670.1(281)-AT4G32610.1(272)/	Intra-Protein	43	1	25	18	1	1	0.888889	1	2	2	NuXL_cross-linked_spectra.csv	LASMKK(5)-SGKEVDAAAK(3)	LASMKK-SGKEVDAAAK	AT2G25670.1(281)-AT2G25670.1(275)	AT2G25670	AT2G25670	AT2G25670-AT2G25670
E20241004_09.51807.51807.3.1.dta	3	2785.38	VLKQIGAYDDAEK(3)-NSIGIRPGKGK(9)	Cross-Linked	PhoX_C	2785.39		1	0.985651	-0.008627	-3.09723	AT3G09630.1(177)-AT3G09630.1(198)/AT3G09630.1(177)-AT5G02870.1(199)/AT5G02870.1(178)-AT3G09630.1(198)/AT5G02870.1(178)-AT5G02870.1(199)/	Intra-Protein	37	1	16.5	11.5	1	1	0.583333	0.5	0	1	NuXL_cross-linked_spectra.csv	NSIGIRPGKGK(9)-VLKQIGAYDDAEK(3)	NSIGIRPGKGK-VLKQIGAYDDAEK	AT3G09630.1(177)-AT3G09630.1(198)	AT3G09630	AT3G09630	AT3G09630-AT3G09630
E20240816_17.30840.30840.5.0.dta	5	3511.67	SKNSSSSGVGFGSPASSSSPAKK(22)-LSAATSGNKKGK(9)	Cross-Linked	PhoX_C	3511.67		1	0.985649	-0.001469	-0.41832	AT5G51545.1(68)-AT5G51545.1(78)/	Intra-Protein	20	1	40.5	11.5	1	1	0.863636	0.454545	0	1	NuXL_cross-linked_spectra.csv	LSAATSGNKKGK(9)-SKNSSSSGVGFGSPASSSSPAKK(22)	LSAATSGNKKGK-SKNSSSSGVGFGSPASSSSPAKK	AT5G51545.1(68)-AT5G51545.1(78)	AT5G51545	AT5G51545	AT5G51545-AT5G51545
E20241008_02.102373.102373.5.0.dta	5	4487.09	FYKFYPQPSPDTPDVSGVQSPFINRYYGK(3)-QAFQKMK(5)	Cross-Linked	PhoX_C	4487.09		1	0.985649	-0.00133	-0.296406	AT5G10010.1(403)-AT5G10010.1(398)/	Intra-Protein	54	1	28.5	8.5	1	1	0.678571	0.5	0	1	NuXL_cross-linked_spectra.csv	FYKFYPQPSPDTPDVSGVQSPFINRYYGK(3)-QAFQKMK(5)	FYKFYPQPSPDTPDVSGVQSPFINRYYGK-QAFQKMK	AT5G10010.1(403)-AT5G10010.1(398)	AT5G10010	AT5G10010	AT5G10010-AT5G10010
E20241004_10.25411.25411.3.0.dta	3	2161.98	NKSHTLCVR(2)-GKGTGSFGK(1)	Cross-Linked	PhoX_C	2161.98	Carbamidomethyl[C](7)	1	0.985648	-0.000677	-0.313138	AT1G15250.1(14)-AT1G15250.1(2)/AT1G15250.1(14)-AT3G16080.1(2)/AT1G52300.1(14)-AT1G15250.1(2)/AT1G52300.1(14)-AT3G16080.1(2)/AT3G16080.1(14)-AT1G15250.1(2)/AT3G16080.1(14)-AT3G16080.1(2)/	Intra-Protein	38	1	9	9	1	1	0.75	0.5	1	1	NuXL_cross-linked_spectra.csv	GKGTGSFGK(1)-NKSHTLCVR(2)	GKGTGSFGK-NKSHTLCVR	AT1G15250.1(14)-AT1G15250.1(2)	AT1G15250	AT1G15250	AT1G15250-AT1G15250
E20240804_02.78216.78216.4.1.dta	4	1955.01	LNKQIWSK(3)-ALKELR(3)	Cross-Linked	PhoX_C	1955.01		1	0.985646	-0.000616	-0.315087	AT2G19740.1(61)-AT1G15270.1(41)/AT2G19740.1(61)-AT1G67230.1(138)/AT2G19740.1(61)-AT3G16040.1(41)/AT2G19740.1(61)-AT4G26230.1(38)/AT2G19740.1(61)-AT5G50840.1(335)/AT2G19740.1(61)-AT5G56710.1(38)/AT4G26230.1(61)-AT1G15270.1(41)/AT4G26230.1(61)-AT1G67230.1(138)/AT4G26230.1(61)-AT3G16040.1(41)/AT4G26230.1(61)-AT4G26230.1(38)/AT4G26230.1(61)-AT5G50840.1(335)/AT4G26230.1(61)-AT5G56710.1(38)/AT5G56710.1(61)-AT1G15270.1(41)/AT5G56710.1(61)-AT1G67230.1(138)/AT5G56710.1(61)-AT3G16040.1(41)/AT5G56710.1(61)-AT4G26230.1(38)/AT5G56710.1(61)-AT5G50840.1(335)/AT5G56710.1(61)-AT5G56710.1(38)/	Intra-Protein	2	1	22	16	1	1	1	1	1	1	NuXL_cross-linked_spectra.csv	ALKELR(3)-LNKQIWSK(3)	ALKELR-LNKQIWSK	AT4G26230.1(61)-AT4G26230.1(38)	AT4G26230	AT4G26230	AT4G26230-AT4G26230
E20240804_07.70671.70671.5.1.dta	5	3153.65	TVTIQAADKDQAVVLATTKTK(19)-KQNKPK(1)	Cross-Linked	PhoX_C	3153.66		1	0.985645	-0.001696	-0.537789	AT2G19730.1(74)-AT2G19730.1(77)/	Intra-Protein	6	1	35	7	1	1	0.75	1	0	0	NuXL_cross-linked_spectra.csv	KQNKPK(1)-TVTIQAADKDQAVVLATTKTK(19)	KQNKPK-TVTIQAADKDQAVVLATTKTK	AT2G19730.1(74)-AT2G19730.1(77)	AT2G19730	AT2G19730	AT2G19730-AT2G19730
E20241007_04.65914.65914.4.2.dta	4	3227.68	EKVNGTTVNVGIQPSKVVITK(2)-QKYNVR(2)	Cross-Linked	PhoX_C	3227.68		1	0.985645	-0.005013	-1.55313	AT3G49910.1(88)-AT3G49910.1(41)/	Intra-Protein	48	1	27.5	4.5	1	1	0.75	0.8	0	0	NuXL_cross-linked_spectra.csv	EKVNGTTVNVGIQPSKVVITK(2)-QKYNVR(2)	EKVNGTTVNVGIQPSKVVITK-QKYNVR	AT3G49910.1(88)-AT3G49910.1(41)	AT3G49910	AT3G49910	AT3G49910-AT3G49910
E20241007_09.92964.92964.3.1.dta	3	2319.24	KSIAQVLTVSSQK(1)-KYAIKV(5)	Cross-Linked	PhoX_C	2319.24		1	0.985645	0.000407	0.175489	AT3G09500.1(52)-AT2G39390.1(122)/AT3G09500.1(52)-AT3G09500.1(122)/AT3G09500.1(52)-AT3G55170.1(122)/AT3G09500.1(52)-AT5G02610.1(122)/AT3G55170.1(52)-AT2G39390.1(122)/AT3G55170.1(52)-AT3G09500.1(122)/AT3G55170.1(52)-AT3G55170.1(122)/AT3G55170.1(52)-AT5G02610.1(122)/	Intra-Protein	52	1	12.5	6.5	1	1	0.666667	0.8	0	2	NuXL_cross-linked_spectra.csv	KSIAQVLTVSSQK(1)-KYAIKV(5)	KSIAQVLTVSSQK-KYAIKV	AT3G09500.1(52)-AT3G09500.1(122)	AT3G09500	AT3G09500	AT3G09500-AT3G09500
E20241005_07.101548.101548.3.0.dta	3	2405.11	MSLIKAWEEAEK(5)-VETEKR(5)	Cross-Linked	PhoX_C	2405.11		1	0.985645	-0.003587	-1.49141	AT5G23750.1(98)-AT5G23750.1(92)/	Intra-Protein	43	1	28	11	1	1	1	1	0	2	NuXL_cross-linked_spectra.csv	MSLIKAWEEAEK(5)-VETEKR(5)	MSLIKAWEEAEK-VETEKR	AT5G23750.1(98)-AT5G23750.1(92)	AT5G23750	AT5G23750	AT5G23750-AT5G23750
E20241007_07.41211.41211.4.0.dta	4	2392.18	IRLINQDKNK(8)-YNTPKYR(5)	Cross-Linked	PhoX_C	2392.18		1	0.985645	-0.002973	-1.2428	AT3G25520.1(41)-AT3G25520.1(48)/AT3G25520.1(41)-AT5G39740.1(48)/AT5G39740.1(41)-AT3G25520.1(48)/AT5G39740.1(41)-AT5G39740.1(48)/	Intra-Protein	50	1	17	9	1	1	0.888889	0.833333	0	0	NuXL_cross-linked_spectra.csv	IRLINQDKNK(8)-YNTPKYR(5)	IRLINQDKNK-YNTPKYR	AT3G25520.1(41)-AT3G25520.1(48)	AT3G25520	AT3G25520	AT3G25520-AT3G25520
E20241005_08.42060.42060.4.5.dta	4	2412.18	IKRQEEWALAK(2)-KDEAVAAK(1)	Cross-Linked	PhoX_C	2412.2		1	0.985645	-0.01523	-6.31375	AT2G44120.1(17)-AT2G44120.1(27)/	Intra-Protein	44	1	10	11	1	1	0.7	1	1	0	NuXL_cross-linked_spectra.csv	IKRQEEWALAK(2)-KDEAVAAK(1)	IKRQEEWALAK-KDEAVAAK	AT2G44120.1(17)-AT2G44120.1(27)	AT2G44120	AT2G44120	AT2G44120-AT2G44120
E20241004_04.21893.21893.5.0.dta	5	3547.77	AKPAAAPASTPQKTEEK(2)-RPNESVSKTPVSGKK(14)	Cross-Linked	PhoX_C	3547.78		1	0.985644	-0.005262	-1.48318	AT5G22650.1(226)-AT5G22650.1(223)/	Intra-Protein	33	1	19.5	11.5	1	1	0.625	0.5	0	1	NuXL_cross-linked_spectra.csv	AKPAAAPASTPQKTEEK(2)-RPNESVSKTPVSGKK(14)	AKPAAAPASTPQKTEEK-RPNESVSKTPVSGKK	AT5G22650.1(226)-AT5G22650.1(223)	AT5G22650	AT5G22650	AT5G22650-AT5G22650
E20240816_17.51499.51499.5.1.dta	5	2429.26	ISPKFQNSVR(4)-HLLHQKIR(6)	Cross-Linked	PhoX_C	2429.26		1	0.985644	-0.002838	-1.16826	AT4G19210.1(425)-AT4G19210.1(437)/	Intra-Protein	20	1	13	8	1	1	0.777778	0.571429	0	1	NuXL_cross-linked_spectra.csv	HLLHQKIR(6)-ISPKFQNSVR(4)	HLLHQKIR-ISPKFQNSVR	AT4G19210.1(425)-AT4G19210.1(437)	AT4G19210	AT4G19210	AT4G19210-AT4G19210
E20240816_17.74706.74706.5.0.dta	5	3236.69	KGHGEKNVPVHIGGTLIR(6)-ALGSNPLKSTK(8)	Cross-Linked	PhoX_C	3236.69		1	0.985643	-0.00265	-0.818737	AT5G56260.1(133)-AT5G56260.1(124)/	Intra-Protein	20	1	12.5	8.5	1	1	0.647059	0.5	0	0	NuXL_cross-linked_spectra.csv	ALGSNPLKSTK(8)-KGHGEKNVPVHIGGTLIR(6)	ALGSNPLKSTK-KGHGEKNVPVHIGGTLIR	AT5G56260.1(133)-AT5G56260.1(124)	AT5G56260	AT5G56260	AT5G56260-AT5G56260
E20241004_10.23840.23840.3.0.dta	3	1992	MKSVKNIQK(5)-ITKAMK(3)	Cross-Linked	PhoX_C	1992.01	Oxidation[M](1)	1	0.985642	-0.001902	-0.954817	AT2G33040.1(56)-AT2G33040.1(63)/	Intra-Protein	38	1	18.5	5.5	1	1	1	0.8	1	0	NuXL_cross-linked_spectra.csv	ITKAMK(3)-MKSVKNIQK(5)	ITKAMK-MKSVKNIQK	AT2G33040.1(56)-AT2G33040.1(63)	AT2G33040	AT2G33040	AT2G33040-AT2G33040
E20241004_09.16743.16743.4.0.dta	4	2135.16	VAAAVAPAKAK(9)-VTAAKPKSK(7)	Cross-Linked	PhoX_C	2135.16		1	0.985642	-0.002769	-1.29686	AT2G30620.1(165)-AT2G30620.1(200)/	Intra-Protein	37	1	13.5	9.5	1	1	0.7	0.625	0	0	NuXL_cross-linked_spectra.csv	VAAAVAPAKAK(9)-VTAAKPKSK(7)	VAAAVAPAKAK-VTAAKPKSK	AT2G30620.1(165)-AT2G30620.1(200)	AT2G30620	AT2G30620	AT2G30620-AT2G30620
E20240816_16.79508.79508.3.0.dta	3	2086.96	IACNKYMVK(5)-FKFPGR(2)	Cross-Linked	PhoX_C	2086.96	Carbamidomethyl[C](3)	1	0.985642	-0.001497	-0.71731	AT1G14320.1(74)-AT1G14320.1(158)/AT1G14320.1(74)-AT1G26910.1(158)/AT1G14320.1(74)-AT1G66580.1(158)/AT1G26910.1(74)-AT1G14320.1(158)/AT1G26910.1(74)-AT1G26910.1(158)/AT1G26910.1(74)-AT1G66580.1(158)/AT1G66580.1(74)-AT1G14320.1(158)/AT1G66580.1(74)-AT1G26910.1(158)/AT1G66580.1(74)-AT1G66580.1(158)/	Intra-Protein	19	1	15	8	1	1	0.875	0.8	0	1	NuXL_cross-linked_spectra.csv	FKFPGR(2)-IACNKYMVK(5)	FKFPGR-IACNKYMVK	AT1G14320.1(74)-AT1G14320.1(158)	AT1G14320	AT1G14320	AT1G14320-AT1G14320
E20240816_13.38922.38922.3.0.dta	3	2390.17	QLQNKETEMK(5)-LSTKLKDK(4)	Cross-Linked	PhoX_C	2390.17		1	0.985641	-0.00083	-0.347256	AT3G62940.2(45)-AT3G62940.2(78)/	Intra-Protein	18	1	12	7	1	1	0.777778	0.571429	0	0	NuXL_cross-linked_spectra.csv	LSTKLKDK(4)-QLQNKETEMK(5)	LSTKLKDK-QLQNKETEMK	AT3G62940.2(45)-AT3G62940.2(78)	AT3G62940	AT3G62940	AT3G62940-AT3G62940
E20241007_07.94699.94699.3.2.dta	3	2253.14	LTSEMKSFK(6)-TKLVIFPR(2)	Cross-Linked	PhoX_C	2253.14		1	0.985638	0.002531	1.12332	AT3G49010.1(172)-AT3G49010.1(121)/	Intra-Protein	50	1	16	15	1	1	0.875	1	1	0	NuXL_cross-linked_spectra.csv	LTSEMKSFK(6)-TKLVIFPR(2)	LTSEMKSFK-TKLVIFPR	AT3G49010.1(172)-AT3G49010.1(121)	AT3G49010	AT3G49010	AT3G49010-AT3G49010
E20241007_09.57739.57739.4.0.dta	4	2705.37	KVNTLIRPDGTKK(1)-MYDIQTKK(7)	Cross-Linked	PhoX_C	2705.37		1	0.985636	0.000266	0.098323	AT2G39460.1(121)-AT2G39460.1(120)/AT2G39460.1(121)-AT3G55280.1(120)/AT3G55280.1(121)-AT2G39460.1(120)/AT3G55280.1(121)-AT3G55280.1(120)/	Intra-Protein	52	1	21	10	1	1	0.833333	0.714286	0	1	NuXL_cross-linked_spectra.csv	KVNTLIRPDGTKK(1)-MYDIQTKK(7)	KVNTLIRPDGTKK-MYDIQTKK	AT2G39460.1(121)-AT2G39460.1(120)	AT2G39460	AT2G39460	AT2G39460-AT2G39460
E20240815_07.43425.43425.3.0.dta	3	2169.1	KSTLSASQER(1)-LAVVPKAR(6)	Cross-Linked	PhoX_C	2169.11		1	0.985635	-0.00275	-1.2678	AT2G45520.1(167)-AT2G45520.1(164)/	Intra-Protein	10	1	10	14	1	1	0.777778	1	0	0	NuXL_cross-linked_spectra.csv	KSTLSASQER(1)-LAVVPKAR(6)	KSTLSASQER-LAVVPKAR	AT2G45520.1(167)-AT2G45520.1(164)	AT2G45520	AT2G45520	AT2G45520-AT2G45520
E20240816_17.51044.51044.4.0.dta	4	2261.15	LAASVMKCGK(7)-VSLKLQKR(7)	Cross-Linked	PhoX_C	2261.15	Carbamidomethyl[C](8);Oxidation[M](6)	1	0.985635	-0.003177	-1.40503	AT1G02780.1(16)-AT1G02780.1(8)/AT1G02780.1(16)-AT3G16780.1(8)/AT1G02780.1(16)-AT4G02230.1(8)/AT3G16780.1(16)-AT1G02780.1(8)/AT3G16780.1(16)-AT3G16780.1(8)/AT3G16780.1(16)-AT4G02230.1(8)/	Intra-Protein	20	1	25.5	13.5	1	1	0.888889	0.714286	0	1	NuXL_cross-linked_spectra.csv	LAASVMKCGK(7)-VSLKLQKR(7)	LAASVMKCGK-VSLKLQKR	AT1G02780.1(16)-AT1G02780.1(8)	AT1G02780	AT1G02780	AT1G02780-AT1G02780
E20240816_16.54547.54547.3.0.dta	3	2608.3	NTNAKTMGPVPLPTKK(5)-MAPKQK(4)	Cross-Linked	PhoX_C	2608.3		1	0.985633	-0.000387	-0.148372	AT3G13120.1(124)-AT3G13120.1(92)/	Intra-Protein	19	1	18	8	1	1	0.666667	0.6	0	1	NuXL_cross-linked_spectra.csv	MAPKQK(4)-NTNAKTMGPVPLPTKK(5)	MAPKQK-NTNAKTMGPVPLPTKK	AT3G13120.1(124)-AT3G13120.1(92)	AT3G13120	AT3G13120	AT3G13120-AT3G13120
E20241005_03.10900.10900.3.0.dta	3	2029.88	KDETPQSR(1)-KMNSPQR(1)	Cross-Linked	PhoX_C	2029.88		1	0.985632	0.0039	1.9213	AT5G42540.1(920)-AT5G42540.1(908)/	Intra-Protein	40	1	10	9	1	1	0.857143	0.833333	0	1	NuXL_cross-linked_spectra.csv	KDETPQSR(1)-KMNSPQR(1)	KDETPQSR-KMNSPQR	AT5G42540.1(920)-AT5G42540.1(908)	AT5G42540	AT5G42540	AT5G42540-AT5G42540
E20240815_08.13716.13716.4.0.dta	4	1967.93	TKGTGSFGK(1)-RKTTGTGR(2)	Cross-Linked	PhoX_C	1967.93		1	0.985631	-0.001715	-0.871473	AT1G52300.1(2)-AT1G15250.1(57)/AT1G52300.1(2)-AT1G52300.1(57)/AT1G52300.1(2)-AT3G16080.1(57)/	Intra-Protein	11	1	19.5	16.5	1	1	1	0.857143	0	2	NuXL_cross-linked_spectra.csv	RKTTGTGR(2)-TKGTGSFGK(1)	RKTTGTGR-TKGTGSFGK	AT1G52300.1(2)-AT1G52300.1(57)	AT1G52300	AT1G52300	AT1G52300-AT1G52300
E20240816_16.119717.119717.4.0.dta	4	3439.79	NAGVNGSVVSEKVLANDNVK(12)-ALSYPLKLIAK(7)	Cross-Linked	PhoX_C	3439.79		1	0.985631	0.001229	0.35729	AT3G13470.1(520)-AT1G55490.1(508)/AT3G13470.1(520)-AT3G13470.1(504)/AT3G13470.1(520)-AT5G56500.1(504)/	Intra-Protein	19	1	14.5	9.5	1	1	0.526316	0.5	0	0	NuXL_cross-linked_spectra.csv	ALSYPLKLIAK(7)-NAGVNGSVVSEKVLANDNVK(12)	ALSYPLKLIAK-NAGVNGSVVSEKVLANDNVK	AT3G13470.1(520)-AT3G13470.1(504)	AT3G13470	AT3G13470	AT3G13470-AT3G13470
E20241007_02.40908.40908.3.0.dta	3	1920.91	AKNGGVFPR(2)-GVGKYSR(4)	Cross-Linked	PhoX_C	1920.91		1	0.98563	-0.000781	-0.406578	AT1G18540.1(40)-AT1G18540.1(22)/AT1G18540.1(40)-AT1G74050.1(22)/AT1G18540.1(40)-AT1G74060.1(22)/AT1G74050.1(40)-AT1G18540.1(22)/AT1G74050.1(40)-AT1G74050.1(22)/AT1G74050.1(40)-AT1G74060.1(22)/AT1G74060.1(40)-AT1G18540.1(22)/AT1G74060.1(40)-AT1G74050.1(22)/AT1G74060.1(40)-AT1G74060.1(22)/	Intra-Protein	46	1	8.5	11.5	1	1	0.75	0.833333	0	2	NuXL_cross-linked_spectra.csv	AKNGGVFPR(2)-GVGKYSR(4)	AKNGGVFPR-GVGKYSR	AT1G18540.1(40)-AT1G18540.1(22)	AT1G18540	AT1G18540	AT1G18540-AT1G18540
E20240804_05.31880.31880.5.0.dta	5	2116.11	RLAKQLVK(4)-KHPSNNVR(1)	Cross-Linked	PhoX_C	2116.12		1	0.985629	-0.002469	-1.16676	AT5G09850.1(186)-AT5G09850.1(175)/	Intra-Protein	4	1	19.5	16.5	1	1	0.857143	0.714286	1	1	NuXL_cross-linked_spectra.csv	KHPSNNVR(1)-RLAKQLVK(4)	KHPSNNVR-RLAKQLVK	AT5G09850.1(186)-AT5G09850.1(175)	AT5G09850	AT5G09850	AT5G09850-AT5G09850
E20240804_07.94864.94864.5.0.dta	5	2836.45	LKVFEGVPPPYDKVK(2)-GMIPHKTK(6)	Cross-Linked	PhoX_C	2836.45		1	0.985628	-0.00505	-1.78039	AT3G24830.1(108)-AT3G07110.1(96)/AT3G24830.1(108)-AT3G24830.1(96)/AT3G24830.1(108)-AT4G13170.1(96)/AT3G24830.1(108)-AT5G48760.1(96)/	Intra-Protein	6	1	19.5	7.5	1	1	0.642857	0.571429	0	1	NuXL_cross-linked_spectra.csv	GMIPHKTK(6)-LKVFEGVPPPYDKVK(2)	GMIPHKTK-LKVFEGVPPPYDKVK	AT3G24830.1(108)-AT3G24830.1(96)	AT3G24830	AT3G24830	AT3G24830-AT3G24830
E20241005_09.31333.31333.3.1.dta	3	1742.82	KYYQAK(1)-EVKMVK(3)	Cross-Linked	PhoX_C	1742.82		1	0.985628	0.000575	0.329925	AT3G18080.1(260)-AT3G18080.1(333)/	Intra-Protein	45	1	14	16	1	1	1	0.8	1	1	NuXL_cross-linked_spectra.csv	EVKMVK(3)-KYYQAK(1)	EVKMVK-KYYQAK	AT3G18080.1(260)-AT3G18080.1(333)	AT3G18080	AT3G18080	AT3G18080-AT3G18080
E20240816_20.69050.69050.4.3.dta	4	2445.29	SRLSSAAAKPSVTA(9)-KLFNLKK(1)	Cross-Linked	PhoX_C	2445.29		1	0.985628	-0.002299	-0.940175	AT4G31700.1(245)-AT4G31700.1(145)/	Intra-Protein	22	1	20	10	1	1	0.538462	0.666667	0	2	NuXL_cross-linked_spectra.csv	KLFNLKK(1)-SRLSSAAAKPSVTA(9)	KLFNLKK-SRLSSAAAKPSVTA	AT4G31700.1(245)-AT4G31700.1(145)	AT4G31700	AT4G31700	AT4G31700-AT4G31700
E20241005_07.67035.67035.4.0.dta	4	2684.29	ASEDESIEQKAAAR(10)-KEALKALR(5)	Cross-Linked	PhoX_C	2684.29	Acetyl[ProteinN-term](0)	1	0.985626	-0.001489	-0.554709	AT3G05070.1(11)-AT3G05070.1(20)/	Intra-Protein	43	1	15.5	6.5	1	1	0.769231	0.571429	0	1	NuXL_cross-linked_spectra.csv	ASEDESIEQKAAAR(10)-KEALKALR(5)	ASEDESIEQKAAAR-KEALKALR	AT3G05070.1(11)-AT3G05070.1(20)	AT3G05070	AT3G05070	AT3G05070-AT3G05070
E20241004_03.42963.42963.3.1.dta	3	2880.37	KNVTASSDVPAAPK(1)-NTADGGKASLQPK(7)	Cross-Linked	PhoX_C	2880.38		1	0.985623	-0.005693	-1.97648	AT5G24165.1(31)-AT5G24165.1(51)/	Intra-Protein	32	1	12	12	1	1	0.692308	0.5	0	0	NuXL_cross-linked_spectra.csv	KNVTASSDVPAAPK(1)-NTADGGKASLQPK(7)	KNVTASSDVPAAPK-NTADGGKASLQPK	AT5G24165.1(31)-AT5G24165.1(51)	AT5G24165	AT5G24165	AT5G24165-AT5G24165
E20240815_09.26251.26251.5.5.dta	5	2285.17	TGKYPKISATPR(6)-KADPKAK(5)	Cross-Linked	PhoX_C	2285.17		1	0.985623	-0.002945	-1.28875	AT2G39460.1(60)-AT2G39460.1(15)/AT2G39460.1(60)-AT3G55280.1(15)/	Intra-Protein	12	1	15.5	12.5	1	1	0.727273	0.833333	0	1	NuXL_cross-linked_spectra.csv	KADPKAK(5)-TGKYPKISATPR(6)	KADPKAK-TGKYPKISATPR	AT2G39460.1(60)-AT2G39460.1(15)	AT2G39460	AT2G39460	AT2G39460-AT2G39460
E20240804_02.9116.9116.5.0.dta	5	2035.11	AAAKGTKKPAAK(4)-KVAAPAK(1)	Cross-Linked	PhoX_C	2035.11		1	0.985622	-0.000907	-0.445676	AT2G30620.1(171)-AT2G30620.1(238)/	Intra-Protein	2	1	17	9	1	1	0.909091	0.833333	1	0	NuXL_cross-linked_spectra.csv	AAAKGTKKPAAK(4)-KVAAPAK(1)	AAAKGTKKPAAK-KVAAPAK	AT2G30620.1(171)-AT2G30620.1(238)	AT2G30620	AT2G30620	AT2G30620-AT2G30620
E20241004_10.22165.22165.4.0.dta	4	1576.87	KRPVPK(1)-KIGGIR(1)	Cross-Linked	PhoX_C	1576.87		1	0.985621	-0.000942	-0.597385	AT4G16720.1(72)-AT1G62980.1(159)/AT4G16720.1(72)-AT2G37640.1(165)/AT4G16720.1(72)-AT4G16720.1(109)/AT4G16720.1(72)-AT4G17390.1(109)/AT4G17390.1(72)-AT1G62980.1(159)/AT4G17390.1(72)-AT2G37640.1(165)/AT4G17390.1(72)-AT4G16720.1(109)/AT4G17390.1(72)-AT4G17390.1(109)/	Intra-Protein	38	1	19.5	14.5	1	1	0.8	1	2	0	NuXL_cross-linked_spectra.csv	KIGGIR(1)-KRPVPK(1)	KIGGIR-KRPVPK	AT4G16720.1(72)-AT4G16720.1(109)	AT4G16720	AT4G16720	AT4G16720-AT4G16720
E20241008_02.96829.96829.4.0.dta	4	3547.82	KLPPVWKYESTTASTLVA(1)-GKGISASALPYKR(2)	Cross-Linked	PhoX_C	3547.82		1	0.985619	-0.007027	-1.98065	AT3G60770.1(134)-AT3G60770.1(9)/AT3G60770.1(134)-AT4G00100.1(9)/AT4G00100.1(134)-AT3G60770.1(9)/AT4G00100.1(134)-AT4G00100.1(9)/	Intra-Protein	54	1	9	7	1	1	0.176471	0.5	0	1	NuXL_cross-linked_spectra.csv	GKGISASALPYKR(2)-KLPPVWKYESTTASTLVA(1)	GKGISASALPYKR-KLPPVWKYESTTASTLVA	AT3G60770.1(134)-AT3G60770.1(9)	AT3G60770	AT3G60770	AT3G60770-AT3G60770
E20241008_09.40816.40816.5.0.dta	5	2959.39	INKMLSCAGADRLQTGMR(3)-GRRPAR(1)	Cross-Linked	PhoX_C	2959.4	Carbamidomethyl[C](7);Oxidation[M](4)	1	0.985618	-0.00238	-0.804218	AT1G14320.1(101)-AT1G14320.1(2)/AT1G14320.1(101)-AT1G26910.1(2)/AT1G14320.1(101)-AT1G66580.1(2)/AT1G26910.1(101)-AT1G14320.1(2)/AT1G26910.1(101)-AT1G26910.1(2)/AT1G26910.1(101)-AT1G66580.1(2)/AT1G66580.1(101)-AT1G14320.1(2)/AT1G66580.1(101)-AT1G26910.1(2)/AT1G66580.1(101)-AT1G66580.1(2)/	Intra-Protein	60	1	22	3	1	1	0.529412	0.4	0	1	NuXL_cross-linked_spectra.csv	GRRPAR(1)-INKMLSCAGADRLQTGMR(3)	GRRPAR-INKMLSCAGADRLQTGMR	AT1G14320.1(101)-AT1G14320.1(2)	AT1G14320	AT1G14320	AT1G14320-AT1G14320
E20241004_03.101990.101990.5.0.dta	5	5517.59	ATGTDVVAAVEEQDSTPVVAEDKETVASEK(23)-KSEMPAVKNEELVPGATFTGK(1)	Cross-Linked	PhoX_C	5517.6		1	0.985618	-0.007881	-1.42834	AT4G29060.1(96)-AT4G29060.1(122)/	Intra-Protein	32	1	8.5	18.5	1	1	0.206897	0.8	0	0	NuXL_cross-linked_spectra.csv	ATGTDVVAAVEEQDSTPVVAEDKETVASEK(23)-KSEMPAVKNEELVPGATFTGK(1)	ATGTDVVAAVEEQDSTPVVAEDKETVASEK-KSEMPAVKNEELVPGATFTGK	AT4G29060.1(96)-AT4G29060.1(122)	AT4G29060	AT4G29060	AT4G29060-AT4G29060
E20240815_09.76301.76301.5.0.dta	5	3276.61	AYEPMKPTKAGLEAPLEQIHK(9)-GAKDKR(5)	Cross-Linked	PhoX_C	3276.61	Acetyl[ProteinN-term](0)	1	0.985618	-0.003492	-1.06574	AT3G47370.1(10)-AT3G45030.1(51)/AT3G47370.1(10)-AT3G47370.1(49)/AT3G47370.1(10)-AT5G62300.1(51)/	Intra-Protein	12	1	45	8	1	1	0.8	0.8	0	1	NuXL_cross-linked_spectra.csv	AYEPMKPTKAGLEAPLEQIHK(9)-GAKDKR(5)	AYEPMKPTKAGLEAPLEQIHK-GAKDKR	AT3G47370.1(10)-AT3G47370.1(49)	AT3G47370	AT3G47370	AT3G47370-AT3G47370
E20240804_06.83096.83096.3.0.dta	3	1968.07	KTPSVLALSR(1)-IAVTKR(5)	Cross-Linked	PhoX_C	1968.07		1	0.985618	-0.001058	-0.537583	AT2G45290.1(589)-AT2G45290.1(587)/AT2G45290.1(589)-AT3G60750.1(587)/	Intra-Protein	5	1	15.5	14.5	1	1	1	1	0	2	NuXL_cross-linked_spectra.csv	IAVTKR(5)-KTPSVLALSR(1)	IAVTKR-KTPSVLALSR	AT2G45290.1(589)-AT2G45290.1(587)	AT2G45290	AT2G45290	AT2G45290-AT2G45290
E20241004_05.63399.63399.4.2.dta	4	3177.47	MKFNVANPTTGCQKK(14)-LEIDDDQKLR(8)	Cross-Linked	PhoX_C	3177.47	Carbamidomethyl[C](12)	1	0.985616	-0.001514	-0.476479	AT4G31700.1(14)-AT4G31700.1(23)/AT4G31700.1(14)-AT5G10360.1(23)/AT5G10360.1(14)-AT4G31700.1(23)/AT5G10360.1(14)-AT5G10360.1(23)/	Intra-Protein	34	1	26	14	1	1	0.857143	0.666667	1	0	NuXL_cross-linked_spectra.csv	LEIDDDQKLR(8)-MKFNVANPTTGCQKK(14)	LEIDDDQKLR-MKFNVANPTTGCQKK	AT4G31700.1(14)-AT4G31700.1(23)	AT4G31700	AT4G31700	AT4G31700-AT4G31700
E20240815_08.49028.49028.3.1.dta	3	2118.04	KDFSTAILER(1)-KKSPNR(2)	Cross-Linked	PhoX_C	2118.04		1	0.985616	-0.002808	-1.32576	AT3G09840.1(14)-AT3G09840.1(25)/AT3G09840.1(14)-AT5G03340.1(25)/AT5G03340.1(14)-AT3G09840.1(25)/AT5G03340.1(14)-AT5G03340.1(25)/	Intra-Protein	11	1	8.5	6.5	1	1	0.888889	0.8	0	1	NuXL_cross-linked_spectra.csv	KDFSTAILER(1)-KKSPNR(2)	KDFSTAILER-KKSPNR	AT3G09840.1(14)-AT3G09840.1(25)	AT3G09840	AT3G09840	AT3G09840-AT3G09840
E20240815_05.79334.79334.5.3.dta	5	3601.75	KSEMPAVKNEELVPGATFTGK(1)-LVEADIESKR(9)	Cross-Linked	PhoX_C	3601.75		1	0.985616	-0.003046	-0.8457	AT4G29060.1(122)-AT4G29060.1(198)/	Intra-Protein	9	1	27.5	10.5	1	1	0.5	0.666667	0	1	NuXL_cross-linked_spectra.csv	KSEMPAVKNEELVPGATFTGK(1)-LVEADIESKR(9)	KSEMPAVKNEELVPGATFTGK-LVEADIESKR	AT4G29060.1(122)-AT4G29060.1(198)	AT4G29060	AT4G29060	AT4G29060-AT4G29060
E20241008_10.54586.54586.4.0.dta	4	2200.2	YIKWPKSIR(6)-KGVKVAAK(4)	Cross-Linked	PhoX_C	2200.2		1	0.985615	-0.004218	-1.91709	AT2G47610.1(51)-AT2G47610.1(8)/AT3G62870.1(50)-AT2G47610.1(8)/	Intra-Protein	61	1	12.5	7.5	1	1	0.625	0.714286	0	0	NuXL_cross-linked_spectra.csv	KGVKVAAK(4)-YIKWPKSIR(6)	KGVKVAAK-YIKWPKSIR	AT2G47610.1(51)-AT2G47610.1(8)	AT2G47610	AT2G47610	AT2G47610-AT2G47610
E20241007_02.71357.71357.3.0.dta	3	2886.46	SIAQVLTVSSQKQK(12)-SKSDLQNQLK(2)	Cross-Linked	PhoX_C	2886.46		1	0.985613	0.000639	0.221378	AT3G09500.1(64)-AT3G09500.1(14)/AT3G55170.1(64)-AT3G09500.1(14)/	Intra-Protein	46	1	25.5	7.5	1	1	0.846154	0.555556	0	0	NuXL_cross-linked_spectra.csv	SIAQVLTVSSQKQK(12)-SKSDLQNQLK(2)	SIAQVLTVSSQKQK-SKSDLQNQLK	AT3G09500.1(64)-AT3G09500.1(14)	AT3G09500	AT3G09500	AT3G09500-AT3G09500
E20240804_02.50470.50470.3.1.dta	3	1843.94	LQKITNPK(3)-KISMSK(1)	Cross-Linked	PhoX_C	1843.94		1	0.985613	-0.000104	-0.056401	AT2G31410.1(161)-AT2G31410.1(170)/	Intra-Protein	2	1	11.5	6.5	1	1	0.714286	0.8	1	1	NuXL_cross-linked_spectra.csv	KISMSK(1)-LQKITNPK(3)	KISMSK-LQKITNPK	AT2G31410.1(161)-AT2G31410.1(170)	AT2G31410	AT2G31410	AT2G31410-AT2G31410
E20241008_02.88362.88362.3.0.dta	3	2123.2	LLPLDLRPKK(9)-KYAIKV(1)	Cross-Linked	PhoX_C	2123.2		1	0.985612	-0.002774	-1.30652	AT2G39390.1(86)-AT2G39390.1(118)/AT2G39390.1(86)-AT3G09500.1(118)/AT2G39390.1(86)-AT3G55170.1(118)/AT2G39390.1(86)-AT5G02610.1(118)/AT3G09500.1(86)-AT2G39390.1(118)/AT3G09500.1(86)-AT3G09500.1(118)/AT3G09500.1(86)-AT3G55170.1(118)/AT3G09500.1(86)-AT5G02610.1(118)/AT3G55170.1(86)-AT2G39390.1(118)/AT3G55170.1(86)-AT3G09500.1(118)/AT3G55170.1(86)-AT3G55170.1(118)/AT3G55170.1(86)-AT5G02610.1(118)/AT5G02610.1(86)-AT2G39390.1(118)/AT5G02610.1(86)-AT3G09500.1(118)/AT5G02610.1(86)-AT3G55170.1(118)/AT5G02610.1(86)-AT5G02610.1(118)/	Intra-Protein	54	1	18	6	1	1	0.888889	0.6	0	0	NuXL_cross-linked_spectra.csv	KYAIKV(1)-LLPLDLRPKK(9)	KYAIKV-LLPLDLRPKK	AT2G39390.1(86)-AT2G39390.1(118)	AT2G39390	AT2G39390	AT2G39390-AT2G39390
E20241005_04.80831.80831.4.0.dta	4	2979.37	EDLVGEKEHDLEVQSR(7)-EVDIKQR(5)	Cross-Linked	PhoX_C	2979.37		1	0.985612	-0.007333	-2.46126	AT5G65770.1(405)-AT5G65770.1(396)/AT5G65770.1(405)-AT5G65780.2(404)/AT5G65780.2(413)-AT5G65770.1(396)/AT5G65780.2(413)-AT5G65780.2(404)/	Intra-Protein	41	1	19.5	14.5	1	1	0.733333	1	0	0	NuXL_cross-linked_spectra.csv	EDLVGEKEHDLEVQSR(7)-EVDIKQR(5)	EDLVGEKEHDLEVQSR-EVDIKQR	AT5G65770.1(405)-AT5G65770.1(396)	AT5G65770	AT5G65770	AT5G65770-AT5G65770
E20240816_17.85774.85774.5.1.dta	5	3481.81	IINSDEIQSVVNPIKKDAK(15)-LNPYAKTAKR(6)	Cross-Linked	PhoX_C	3481.81		1	0.985611	0.001032	0.296398	AT3G09630.1(312)-AT3G09630.1(339)/AT3G09630.1(312)-AT5G02870.1(340)/	Intra-Protein	20	1	21	6	1	1	0.611111	0.555556	0	0	NuXL_cross-linked_spectra.csv	IINSDEIQSVVNPIKKDAK(15)-LNPYAKTAKR(6)	IINSDEIQSVVNPIKKDAK-LNPYAKTAKR	AT3G09630.1(312)-AT3G09630.1(339)	AT3G09630	AT3G09630	AT3G09630-AT3G09630
E20241004_10.36437.36437.4.0.dta	4	1882.05	IKKAGVVR(3)-LKKEITA(2)	Cross-Linked	PhoX_C	1882.06		1	0.985611	-0.001844	-0.97978	AT4G27090.1(117)-AT4G27090.1(129)/	Intra-Protein	38	1	21	15	1	1	1	0.666667	3	1	NuXL_cross-linked_spectra.csv	IKKAGVVR(3)-LKKEITA(2)	IKKAGVVR-LKKEITA	AT4G27090.1(117)-AT4G27090.1(129)	AT4G27090	AT4G27090	AT4G27090-AT4G27090
E20240804_03.123113.123113.4.4.dta	4	3319.63	TTSQDVDESICKFAK(12)-KGLTPSQIGVILR(1)	Cross-Linked	PhoX_C	3319.63	Carbamidomethyl[C](11)	1	0.98561	-0.002517	-0.758218	AT4G00100.1(39)-AT3G60770.1(43)/AT4G00100.1(39)-AT4G00100.1(43)/	Intra-Protein	3	1	9	10	1	1	0.357143	0.666667	0	1	NuXL_cross-linked_spectra.csv	KGLTPSQIGVILR(1)-TTSQDVDESICKFAK(12)	KGLTPSQIGVILR-TTSQDVDESICKFAK	AT4G00100.1(39)-AT4G00100.1(43)	AT4G00100	AT4G00100	AT4G00100-AT4G00100
E20240804_07.34138.34138.4.1.dta	4	3311.44	PFNSGKQFGGSNNKGSNK(6)-SGGQSSGGNNNKK(12)	Cross-Linked	PhoX_C	3311.45		1	0.985606	-0.002534	-0.765225	AT5G22650.1(287)-AT5G22650.1(280)/	Intra-Protein	6	1	7	20	1	1	0.352941	0.5	0	2	NuXL_cross-linked_spectra.csv	PFNSGKQFGGSNNKGSNK(6)-SGGQSSGGNNNKK(12)	PFNSGKQFGGSNNKGSNK-SGGQSSGGNNNKK	AT5G22650.1(287)-AT5G22650.1(280)	AT5G22650	AT5G22650	AT5G22650-AT5G22650
E20240804_02.63141.63141.4.1.dta	4	2816.42	KIGTSVTTGTQDSGELK(1)-LIMKPKR(6)	Cross-Linked	PhoX_C	2816.43		1	0.985606	-0.001457	-0.517322	AT3G18035.1(364)-AT3G18035.1(352)/	Intra-Protein	2	1	33	10	1	1	0.625	0.666667	0	2	NuXL_cross-linked_spectra.csv	KIGTSVTTGTQDSGELK(1)-LIMKPKR(6)	KIGTSVTTGTQDSGELK-LIMKPKR	AT3G18035.1(364)-AT3G18035.1(352)	AT3G18035	AT3G18035	AT3G18035-AT3G18035
E20240804_05.38614.38614.5.0.dta	5	2150.05	QKNHGMHFR(2)-VLAKALR(4)	Cross-Linked	PhoX_C	2150.05	Oxidation[M](6)	1	0.985605	-0.000507	-0.235809	ATCG00490.1(305)-ATCG00490.1(316)/	Intra-Protein	4	1	17	11	1	1	0.875	0.833333	1	0	NuXL_cross-linked_spectra.csv	QKNHGMHFR(2)-VLAKALR(4)	QKNHGMHFR-VLAKALR	ATCG00490.1(305)-ATCG00490.1(316)	ATCG00490	ATCG00490	ATCG00490-ATCG00490
E20240816_21.101885.101885.3.0.dta	3	2305.25	EAKELIEGLPK(3)-IAVIKAVR(5)	Cross-Linked	PhoX_C	2305.26		1	0.985604	-0.004141	-1.79633	AT3G27830.1(155)-AT3G27830.1(141)/AT3G27830.1(155)-AT3G27850.1(137)/AT3G27850.1(151)-AT3G27830.1(141)/AT3G27850.1(151)-AT3G27850.1(137)/	Intra-Protein	23	1	11	9	1	1	0.6	0.857143	1	0	NuXL_cross-linked_spectra.csv	EAKELIEGLPK(3)-IAVIKAVR(5)	EAKELIEGLPK-IAVIKAVR	AT3G27830.1(155)-AT3G27830.1(141)	AT3G27830	AT3G27830	AT3G27830-AT3G27830
E20241005_05.43713.43713.4.1.dta	4	2878.26	ADMDAGKGKSPENK(7)-IEMLSKEESR(6)	Cross-Linked	PhoX_C	2878.26		1	0.985604	-0.003737	-1.29835	AT4G39680.1(362)-AT4G39680.1(351)/	Intra-Protein	42	1	9	10	1	1	0.538462	0.888889	0	0	NuXL_cross-linked_spectra.csv	ADMDAGKGKSPENK(7)-IEMLSKEESR(6)	ADMDAGKGKSPENK-IEMLSKEESR	AT4G39680.1(362)-AT4G39680.1(351)	AT4G39680	AT4G39680	AT4G39680-AT4G39680
E20241005_05.29995.29995.3.1.dta	3	1750.85	NKLIER(2)-ADPNPKK(6)	Cross-Linked	PhoX_C	1750.85		1	0.985603	-0.003324	-1.8985	AT3G25520.1(279)-AT3G25520.1(253)/AT5G39740.1(279)-AT3G25520.1(253)/	Intra-Protein	42	1	12	20	1	1	1	1	2	2	NuXL_cross-linked_spectra.csv	ADPNPKK(6)-NKLIER(2)	ADPNPKK-NKLIER	AT3G25520.1(279)-AT3G25520.1(253)	AT3G25520	AT3G25520	AT3G25520-AT3G25520
E20241004_08.31223.31223.3.0.dta	3	1879.04	AKEKVAPKA(4)-VLKLQK(3)	Cross-Linked	PhoX_C	1879.05		1	0.985603	-0.00095	-0.505576	AT1G26880.1(115)-AT1G26880.1(108)/AT1G26880.1(115)-AT1G69620.1(108)/AT1G26880.1(115)-AT3G28900.1(108)/	Intra-Protein	36	1	29	24	1	1	1	1	2	2	NuXL_cross-linked_spectra.csv	AKEKVAPKA(4)-VLKLQK(3)	AKEKVAPKA-VLKLQK	AT1G26880.1(115)-AT1G26880.1(108)	AT1G26880	AT1G26880	AT1G26880-AT1G26880
E20241004_03.85722.85722.3.0.dta	3	3311.53	GNESYEDAIEALKK(1)-KITAELQAASSSDSK(1)	Cross-Linked	PhoX_C	3311.52		1	0.985601	0.010097	3.04905	AT5G14740.2(2)-AT5G14740.2(33)/	Intra-Protein	32	1	11.5	16.5	1	1	0.692308	0.857143	1	0	NuXL_cross-linked_spectra.csv	GNESYEDAIEALKK(1)-KITAELQAASSSDSK(1)	GNESYEDAIEALKK-KITAELQAASSSDSK	AT5G14740.2(2)-AT5G14740.2(33)	AT5G14740	AT5G14740	AT5G14740-AT5G14740
E20241008_02.54309.54309.4.0.dta	4	2512.38	IKTTPLLKNPR(2)-LGPKNQPIR(4)	Cross-Linked	PhoX_C	2512.38		1	0.985601	-0.002756	-1.09697	AT3G54400.1(258)-AT3G54400.1(251)/	Intra-Protein	54	1	16	6	1	1	0.9	0.5	0	1	NuXL_cross-linked_spectra.csv	IKTTPLLKNPR(2)-LGPKNQPIR(4)	IKTTPLLKNPR-LGPKNQPIR	AT3G54400.1(258)-AT3G54400.1(251)	AT3G54400	AT3G54400	AT3G54400-AT3G54400
E20241007_04.62200.62200.3.2.dta	3	1654.91	IMLAKIK(5)-KAGVVR(1)	Cross-Linked	PhoX_C	1654.91		1	0.985598	-0.002081	-1.25747	AT2G20450.1(114)-AT4G27090.1(117)/AT4G27090.1(114)-AT4G27090.1(117)/	Intra-Protein	48	1	13	6	1	1	1	0.8	0	1	NuXL_cross-linked_spectra.csv	IMLAKIK(5)-KAGVVR(1)	IMLAKIK-KAGVVR	AT4G27090.1(114)-AT4G27090.1(117)	AT4G27090	AT4G27090	AT4G27090-AT4G27090
E20240816_20.101955.101955.5.0.dta	5	3911.96	MGSGKGSPEYWVAVVKPGK(5)-IFPDKPVTVRPAETR(5)	Cross-Linked	PhoX_C	3911.96		1	0.985598	0.000154	0.039367	ATCG00790.1(87)-ATCG00790.1(72)/	Intra-Protein	22	1	27	9	1	1	0.722222	0.428571	0	0	NuXL_cross-linked_spectra.csv	IFPDKPVTVRPAETR(5)-MGSGKGSPEYWVAVVKPGK(5)	IFPDKPVTVRPAETR-MGSGKGSPEYWVAVVKPGK	ATCG00790.1(87)-ATCG00790.1(72)	ATCG00790	ATCG00790	ATCG00790-ATCG00790
E20241005_03.41187.41187.3.0.dta	3	2182.98	AADKAYETK(4)-YDPVEKAR(6)	Cross-Linked	PhoX_C	2182.97		1	0.985597	0.006237	2.85712	AT4G21020.1(95)-AT5G44310.1(20)/AT5G44310.1(89)-AT5G44310.1(20)/AT5G44310.1(129)-AT5G44310.1(20)/	Intra-Protein	40	1	11	14	1	1	0.75	1	0	0	NuXL_cross-linked_spectra.csv	AADKAYETK(4)-YDPVEKAR(6)	AADKAYETK-YDPVEKAR	AT5G44310.1(89)-AT5G44310.1(20)	AT5G44310	AT5G44310	AT5G44310-AT5G44310
E20241007_09.80594.80594.4.1.dta	4	2243.08	KWGFTKFNR(6)-ADFTKLR(5)	Cross-Linked	PhoX_C	2243.08		1	0.985597	-0.000302	-0.134636	AT1G14320.1(175)-AT1G14320.1(183)/AT1G26910.1(175)-AT1G14320.1(183)/AT1G66580.1(175)-AT1G14320.1(183)/	Intra-Protein	52	1	17.5	13.5	1	1	0.875	0.833333	1	0	NuXL_cross-linked_spectra.csv	ADFTKLR(5)-KWGFTKFNR(6)	ADFTKLR-KWGFTKFNR	AT1G14320.1(175)-AT1G14320.1(183)	AT1G14320	AT1G14320	AT1G14320-AT1G14320
E20241005_03.19834.19834.3.0.dta	3	2553.22	KQKTSDTEHVK(3)-KPITNDEVK(1)	Cross-Linked	PhoX_C	2553.22		1	0.985595	-0.002796	-1.09509	AT4G25210.1(113)-AT4G25210.1(122)/	Intra-Protein	40	1	19.5	18.5	1	1	0.6	0.875	2	0	NuXL_cross-linked_spectra.csv	KPITNDEVK(1)-KQKTSDTEHVK(3)	KPITNDEVK-KQKTSDTEHVK	AT4G25210.1(113)-AT4G25210.1(122)	AT4G25210	AT4G25210	AT4G25210-AT4G25210
E20241008_10.97103.97103.3.2.dta	3	2791.5	KKPVTPWGYPALGR(2)-AAGAVAKLIAK(7)	Cross-Linked	PhoX_C	2791.51		1	0.985595	-0.007965	-2.8533	ATCG00830.1(243)-ATCG00830.1(161)/ATCG00830.1(243)-ATCG01310.1(161)/ATCG01310.1(243)-ATCG00830.1(161)/ATCG01310.1(243)-ATCG01310.1(161)/	Intra-Protein	61	1	13	6	1	1	0.615385	0.3	0	1	NuXL_cross-linked_spectra.csv	AAGAVAKLIAK(7)-KKPVTPWGYPALGR(2)	AAGAVAKLIAK-KKPVTPWGYPALGR	ATCG00830.1(243)-ATCG00830.1(161)	ATCG00830	ATCG00830	ATCG00830-ATCG00830
E20241007_04.14992.14992.4.2.dta	4	1993.12	KATVVAKPK(1)-AKVTAKPK(2)	Cross-Linked	PhoX_C	1993.12		1	0.985593	-0.001093	-0.548385	AT2G30620.1(146)-AT2G30620.1(185)/	Intra-Protein	48	1	5.5	4.5	1	1	0.5	0.428571	0	1	NuXL_cross-linked_spectra.csv	AKVTAKPK(2)-KATVVAKPK(1)	AKVTAKPK-KATVVAKPK	AT2G30620.1(146)-AT2G30620.1(185)	AT2G30620	AT2G30620	AT2G30620-AT2G30620
E20241007_04.43803.43803.3.3.dta	3	1953.99	LKTWSHGGK(2)-TLTKLR(4)	Cross-Linked	PhoX_C	1953.99		1	0.985593	-0.003439	-1.75998	AT1G65270.1(100)-AT1G65270.1(111)/	Intra-Protein	48	1	12	11	1	1	1	1	0	2	NuXL_cross-linked_spectra.csv	LKTWSHGGK(2)-TLTKLR(4)	LKTWSHGGK-TLTKLR	AT1G65270.1(100)-AT1G65270.1(111)	AT1G65270	AT1G65270	AT1G65270-AT1G65270
E20241005_07.33457.33457.3.0.dta	3	1885.92	KETESIGGR(1)-GVGAKIR(5)	Cross-Linked	PhoX_C	1885.92		1	0.985592	-0.001341	-0.71106	AT4G24660.1(97)-AT4G24660.1(46)/	Intra-Protein	43	1	16	18	1	1	0.875	1	0	3	NuXL_cross-linked_spectra.csv	GVGAKIR(5)-KETESIGGR(1)	GVGAKIR-KETESIGGR	AT4G24660.1(97)-AT4G24660.1(46)	AT4G24660	AT4G24660	AT4G24660-AT4G24660
E20240816_21.60105.60105.5.0.dta	5	3438.73	SKAEALDKFCRPIMTK(8)-PKPVAKAEAPQAK(6)	Cross-Linked	PhoX_C	3438.73	Carbamidomethyl[C](10)	1	0.985591	-0.004986	-1.44995	AT1G79920.1(779)-AT1G79930.1(793)/AT1G79930.1(779)-AT1G79930.1(793)/	Intra-Protein	23	1	12.5	21.5	1	1	0.4	0.833333	0	0	NuXL_cross-linked_spectra.csv	PKPVAKAEAPQAK(6)-SKAEALDKFCRPIMTK(8)	PKPVAKAEAPQAK-SKAEALDKFCRPIMTK	AT1G79930.1(779)-AT1G79930.1(793)	AT1G79930	AT1G79930	AT1G79930-AT1G79930
E20240804_03.33028.33028.3.4.dta	3	1999.06	AKVTAAKPK(2)-SKSVAAVSK(2)	Cross-Linked	PhoX_C	1999.06		1	0.985591	-0.000656	-0.328154	AT2G30620.1(193)-AT2G30620.1(202)/	Intra-Protein	3	1	11.5	12.5	1	1	0.875	0.625	0	1	NuXL_cross-linked_spectra.csv	AKVTAAKPK(2)-SKSVAAVSK(2)	AKVTAAKPK-SKSVAAVSK	AT2G30620.1(193)-AT2G30620.1(202)	AT2G30620	AT2G30620	AT2G30620-AT2G30620
E20240816_09.8897.8897.3.1.dta	3	1663.75	YAEKPAK(4)-KSSGNR(1)	Cross-Linked	PhoX_C	1663.75		1	0.98559	-0.002259	-1.35778	AT2G41430.1(143)-AT2G41430.1(124)/	Intra-Protein	15	1	10	8	1	1	0.833333	0.8	0	2	NuXL_cross-linked_spectra.csv	KSSGNR(1)-YAEKPAK(4)	KSSGNR-YAEKPAK	AT2G41430.1(143)-AT2G41430.1(124)	AT2G41430	AT2G41430	AT2G41430-AT2G41430
E20240815_05.59698.59698.3.1.dta	3	2116.06	ENAKQLYAER(4)-LKLVGR(2)	Cross-Linked	PhoX_C	2116.06		1	0.98559	-0.002514	-1.18806	AT1G06950.1(302)-AT1G06950.1(310)/	Intra-Protein	9	1	19.5	8.5	1	1	0.888889	0.8	0	2	NuXL_cross-linked_spectra.csv	ENAKQLYAER(4)-LKLVGR(2)	ENAKQLYAER-LKLVGR	AT1G06950.1(302)-AT1G06950.1(310)	AT1G06950	AT1G06950	AT1G06950-AT1G06950
E20241007_03.43194.43194.3.0.dta	3	2243.16	TGKYPKISATPR(6)-TLTKPR(4)	Cross-Linked	PhoX_C	2243.16		1	0.98559	-0.002127	-0.948217	AT2G39460.1(60)-AT2G39460.1(52)/	Intra-Protein	47	1	13.5	5.5	1	1	0.727273	0.8	0	0	NuXL_cross-linked_spectra.csv	TGKYPKISATPR(6)-TLTKPR(4)	TGKYPKISATPR-TLTKPR	AT2G39460.1(60)-AT2G39460.1(52)	AT2G39460	AT2G39460	AT2G39460-AT2G39460
E20241007_05.29607.29607.5.0.dta	5	2803.29	NGSRPPHFCKSSGGVAR(10)-IYGGSKR(6)	Cross-Linked	PhoX_C	2803.29	Carbamidomethyl[C](9)	1	0.98559	-0.002086	-0.744126	AT5G61170.1(95)-AT3G02080.1(84)/AT5G61170.1(95)-AT5G15520.1(84)/AT5G61170.1(95)-AT5G61170.1(84)/	Intra-Protein	49	1	11.5	6.5	1	1	0.4375	0.666667	0	0	NuXL_cross-linked_spectra.csv	IYGGSKR(6)-NGSRPPHFCKSSGGVAR(10)	IYGGSKR-NGSRPPHFCKSSGGVAR	AT5G61170.1(95)-AT5G61170.1(84)	AT5G61170	AT5G61170	AT5G61170-AT5G61170
E20241005_07.8708.8708.6.0.dta	6	3352.54	DRDTTKGTHNVRDTK(6)-DRDTTKGTHNVR(6)	Cross-Linked	PhoX_C	3352.54		1	0.985589	-0.000923	-0.275314	AT3G01570.1(172)-AT3G01570.1(172)/	Intra-Protein	43	1	11	10	1	1	0.5	0.636364	0	0	NuXL_cross-linked_spectra.csv	DRDTTKGTHNVR(6)-DRDTTKGTHNVRDTK(6)	DRDTTKGTHNVR-DRDTTKGTHNVRDTK	AT3G01570.1(172)-AT3G01570.1(172)	AT3G01570	AT3G01570	AT3G01570-AT3G01570
E20241004_04.37581.37581.4.3.dta	4	2055.07	ADVKNKWEK(4)-KLIVQK(1)	Cross-Linked	PhoX_C	2055.07		1	0.985588	-0.001517	-0.738175	AT2G20450.1(81)-AT2G20450.1(92)/AT2G20450.1(81)-AT4G27090.1(92)/AT4G27090.1(81)-AT2G20450.1(92)/AT4G27090.1(81)-AT4G27090.1(92)/	Intra-Protein	33	1	26	12	1	1	1	1	1	0	NuXL_cross-linked_spectra.csv	ADVKNKWEK(4)-KLIVQK(1)	ADVKNKWEK-KLIVQK	AT2G20450.1(81)-AT2G20450.1(92)	AT2G20450	AT2G20450	AT2G20450-AT2G20450
E20240804_06.24994.24994.5.2.dta	5	1993.1	SVKVKSPAKR(3)-AVAAKPK(5)	Cross-Linked	PhoX_C	1993.1		1	0.985587	-0.001889	-0.94777	AT2G30620.1(258)-AT2G30620.1(216)/	Intra-Protein	5	1	16	14	1	1	0.888889	0.833333	0	0	NuXL_cross-linked_spectra.csv	AVAAKPK(5)-SVKVKSPAKR(3)	AVAAKPK-SVKVKSPAKR	AT2G30620.1(258)-AT2G30620.1(216)	AT2G30620	AT2G30620	AT2G30620-AT2G30620
E20241008_08.35191.35191.5.0.dta	5	3170.58	IVKTPGGKLVYQTTK(3)-HSYATKSNQHR(6)	Cross-Linked	PhoX_C	3170.58		1	0.985587	-0.001174	-0.370279	AT1G26880.1(24)-AT1G26880.1(16)/AT1G26880.1(24)-AT1G69620.1(16)/AT1G26880.1(24)-AT3G28900.1(16)/	Intra-Protein	59	1	14	5	1	1	0.642857	0.3	0	1	NuXL_cross-linked_spectra.csv	HSYATKSNQHR(6)-IVKTPGGKLVYQTTK(3)	HSYATKSNQHR-IVKTPGGKLVYQTTK	AT1G26880.1(24)-AT1G26880.1(16)	AT1G26880	AT1G26880	AT1G26880-AT1G26880
E20241004_04.48777.48777.3.0.dta	3	2691.22	SRIYDTASHVKDYAR(11)-AKDAAPGA(2)	Cross-Linked	PhoX_C	2691.22		1	0.985587	-0.002394	-0.889559	AT3G18570.1(145)-AT3G18570.1(160)/	Intra-Protein	33	1	14.5	6.5	1	1	0.785714	0.285714	1	0	NuXL_cross-linked_spectra.csv	AKDAAPGA(2)-SRIYDTASHVKDYAR(11)	AKDAAPGA-SRIYDTASHVKDYAR	AT3G18570.1(145)-AT3G18570.1(160)	AT3G18570	AT3G18570	AT3G18570-AT3G18570
E20240815_05.34884.34884.4.2.dta	4	2561.24	LISQKPSTEFR(5)-VASDNKEKR(6)	Cross-Linked	PhoX_C	2561.24		1	0.985586	-0.002962	-1.15647	AT1G79280.1(1690)-AT1G79280.1(1682)/	Intra-Protein	9	1	21.5	11.5	1	1	0.9	0.625	0	2	NuXL_cross-linked_spectra.csv	LISQKPSTEFR(5)-VASDNKEKR(6)	LISQKPSTEFR-VASDNKEKR	AT1G79280.1(1690)-AT1G79280.1(1682)	AT1G79280	AT1G79280	AT1G79280-AT1G79280
E20241004_03.24082.24082.3.0.dta	3	1741.87	LWQKKK(4)-VEAKQQ(4)	Cross-Linked	PhoX_C	1741.87		1	0.985586	-0.001162	-0.6671	AT1G09645.1(78)-AT3G53890.1(80)/AT3G53890.1(74)-AT3G53890.1(80)/AT5G27700.1(74)-AT3G53890.1(80)/	Intra-Protein	32	1	10.5	9.5	1	1	0.8	1	2	0	NuXL_cross-linked_spectra.csv	LWQKKK(4)-VEAKQQ(4)	LWQKKK-VEAKQQ	AT3G53890.1(74)-AT3G53890.1(80)	AT3G53890	AT3G53890	AT3G53890-AT3G53890
E20240816_18.12739.12739.4.0.dta	4	1894.01	KPTKIHSR(4)-KMKIAK(3)	Cross-Linked	PhoX_C	1894.01		1	0.985585	-0.001542	-0.814144	AT1G02780.1(56)-AT1G02780.1(67)/AT3G16780.1(56)-AT1G02780.1(67)/AT4G02230.1(56)-AT1G02780.1(67)/	Intra-Protein	21	1	13	9	1	1	0.857143	0.8	1	0	NuXL_cross-linked_spectra.csv	KMKIAK(3)-KPTKIHSR(4)	KMKIAK-KPTKIHSR	AT1G02780.1(56)-AT1G02780.1(67)	AT1G02780	AT1G02780	AT1G02780-AT1G02780
E20240816_09.65274.65274.4.0.dta	4	3157.49	LADKLEGDEKEKIEAATK(4)-NQVNDKDK(6)	Cross-Linked	PhoX_C	3157.49		1	0.985583	-0.002644	-0.837373	AT5G28540.1(593)-AT5G28540.1(587)/AT5G42020.1(593)-AT5G28540.1(587)/	Intra-Protein	15	1	19.5	10.5	1	1	0.764706	0.714286	0	2	NuXL_cross-linked_spectra.csv	LADKLEGDEKEKIEAATK(4)-NQVNDKDK(6)	LADKLEGDEKEKIEAATK-NQVNDKDK	AT5G28540.1(593)-AT5G28540.1(587)	AT5G28540	AT5G28540	AT5G28540-AT5G28540
E20241007_05.88610.88610.3.0.dta	3	2549.21	AFVTAMTKLGR(8)-SKPTVNDWAK(2)	Cross-Linked	PhoX_C	2549.23		1	0.985583	-0.013846	-5.43145	AT5G67400.1(307)-AT5G67400.1(284)/	Intra-Protein	49	1	14	10	1	1	0.9	0.555556	0	0	NuXL_cross-linked_spectra.csv	AFVTAMTKLGR(8)-SKPTVNDWAK(2)	AFVTAMTKLGR-SKPTVNDWAK	AT5G67400.1(307)-AT5G67400.1(284)	AT5G67400	AT5G67400	AT5G67400-AT5G67400
E20241007_09.39746.39746.4.4.dta	4	2017.01	FGRPAKMR(6)-AKVAELSK(2)	Cross-Linked	PhoX_C	2017.01		1	0.985583	-0.002058	-1.02032	AT3G49720.1(213)-AT3G49720.1(201)/AT5G65810.1(210)-AT3G49720.1(201)/	Intra-Protein	52	1	7	10	1	1	0.571429	1	1	0	NuXL_cross-linked_spectra.csv	AKVAELSK(2)-FGRPAKMR(6)	AKVAELSK-FGRPAKMR	AT3G49720.1(213)-AT3G49720.1(201)	AT3G49720	AT3G49720	AT3G49720-AT3G49720
E20240816_16.90645.90645.3.0.dta	3	2142.09	KKEMYFPIR(1)-KYAIKV(1)	Cross-Linked	PhoX_C	2142.09		1	0.985583	0.002321	1.08352	AT2G39390.1(109)-AT2G39390.1(118)/AT2G39390.1(109)-AT3G09500.1(118)/AT2G39390.1(109)-AT3G55170.1(118)/AT2G39390.1(109)-AT5G02610.1(118)/AT3G09500.1(109)-AT2G39390.1(118)/AT3G09500.1(109)-AT3G09500.1(118)/AT3G09500.1(109)-AT3G55170.1(118)/AT3G09500.1(109)-AT5G02610.1(118)/	Intra-Protein	19	1	17	14	1	1	0.875	0.6	1	1	NuXL_cross-linked_spectra.csv	KKEMYFPIR(1)-KYAIKV(1)	KKEMYFPIR-KYAIKV	AT2G39390.1(109)-AT2G39390.1(118)	AT2G39390	AT2G39390	AT2G39390-AT2G39390
E20241004_10.65275.65275.3.0.dta	3	1912.89	ANKPNLFM(3)-LKTTYK(2)	Cross-Linked	PhoX_C	1912.89	Oxidation[M](8)	1	0.985581	0.001608	0.840612	AT1G29965.1(173)-AT2G34480.1(166)/AT1G29965.1(173)-AT3G14600.1(166)/AT1G29970.2(307)-AT2G34480.1(166)/AT1G29970.2(307)-AT3G14600.1(166)/AT2G34480.1(173)-AT2G34480.1(166)/AT2G34480.1(173)-AT3G14600.1(166)/	Intra-Protein	38	1	16	12	1	1	0.857143	1	1	2	NuXL_cross-linked_spectra.csv	ANKPNLFM(3)-LKTTYK(2)	ANKPNLFM-LKTTYK	AT2G34480.1(173)-AT2G34480.1(166)	AT2G34480	AT2G34480	AT2G34480-AT2G34480
E20241007_03.73018.73018.3.0.dta	3	2369.32	AFLVEEQKIVK(8)-KVLKLQK(4)	Cross-Linked	PhoX_C	2369.32		1	0.985581	-0.002009	-0.847921	AT1G26880.1(101)-AT1G26880.1(108)/AT1G26880.1(101)-AT1G69620.1(108)/AT1G26880.1(101)-AT3G28900.1(108)/AT1G69620.1(101)-AT1G26880.1(108)/AT1G69620.1(101)-AT1G69620.1(108)/AT1G69620.1(101)-AT3G28900.1(108)/AT3G28900.1(101)-AT1G26880.1(108)/AT3G28900.1(101)-AT1G69620.1(108)/AT3G28900.1(101)-AT3G28900.1(108)/	Intra-Protein	47	1	16.5	7.5	1	1	0.9	1	0	0	NuXL_cross-linked_spectra.csv	AFLVEEQKIVK(8)-KVLKLQK(4)	AFLVEEQKIVK-KVLKLQK	AT1G26880.1(101)-AT1G26880.1(108)	AT1G26880	AT1G26880	AT1G26880-AT1G26880
E20241004_08.17991.17991.5.2.dta	5	2518.19	HSYATKSNQHR(6)-LVYQTTKK(7)	Cross-Linked	PhoX_C	2518.19		1	0.985581	-0.001032	-0.409819	AT1G26880.1(16)-AT1G26880.1(36)/AT1G69620.1(16)-AT1G26880.1(36)/AT3G28900.1(16)-AT1G26880.1(36)/	Intra-Protein	36	1	12	12	1	1	0.8	0.714286	0	0	NuXL_cross-linked_spectra.csv	HSYATKSNQHR(6)-LVYQTTKK(7)	HSYATKSNQHR-LVYQTTKK	AT1G26880.1(16)-AT1G26880.1(36)	AT1G26880	AT1G26880	AT1G26880-AT1G26880
E20241004_07.20465.20465.5.0.dta	5	2665.4	SAPAKKKPATVAVTK(5)-ASSPKAAAEK(5)	Cross-Linked	PhoX_C	2665.4		1	0.98558	0.000116	0.043521	AT1G06760.1(149)-AT1G06760.1(139)/	Intra-Protein	35	1	9	7	1	1	0.428571	0.555556	0	0	NuXL_cross-linked_spectra.csv	ASSPKAAAEK(5)-SAPAKKKPATVAVTK(5)	ASSPKAAAEK-SAPAKKKPATVAVTK	AT1G06760.1(149)-AT1G06760.1(139)	AT1G06760	AT1G06760	AT1G06760-AT1G06760
E20240804_03.96794.96794.3.0.dta	3	2577.3	AEQTEKAFLKQPK(6)-VFLSSKK(6)	Cross-Linked	PhoX_C	2577.3	Acetyl[ProteinN-term](0)	1	0.98558	-0.002487	-0.964963	AT3G48930.1(7)-AT3G48930.1(20)/AT3G48930.1(7)-AT4G30800.1(20)/AT4G30800.1(7)-AT3G48930.1(20)/AT4G30800.1(7)-AT4G30800.1(20)/AT5G23740.1(7)-AT3G48930.1(20)/AT5G23740.1(7)-AT4G30800.1(20)/	Intra-Protein	3	1	23.5	7.5	1	1	1	0.666667	0	0	NuXL_cross-linked_spectra.csv	AEQTEKAFLKQPK(6)-VFLSSKK(6)	AEQTEKAFLKQPK-VFLSSKK	AT3G48930.1(7)-AT3G48930.1(20)	AT3G48930	AT3G48930	AT3G48930-AT3G48930
E20241007_03.69261.69261.3.1.dta	3	2104.08	KDIIHNVVR(1)-WQLAKR(5)	Cross-Linked	PhoX_C	2104.09		1	0.98558	-0.004953	-2.35399	AT2G20060.1(117)-AT2G20060.1(130)/	Intra-Protein	47	1	16	16	1	1	1	1	1	2	NuXL_cross-linked_spectra.csv	KDIIHNVVR(1)-WQLAKR(5)	KDIIHNVVR-WQLAKR	AT2G20060.1(117)-AT2G20060.1(130)	AT2G20060	AT2G20060	AT2G20060-AT2G20060
E20241007_07.55296.55296.4.0.dta	4	2144.12	SVKAGLQFPVGR(3)-KKSVSK(2)	Cross-Linked	PhoX_C	2144.13		1	0.98558	-0.002375	-1.10768	AT5G27670.1(31)-AT3G51642.1(3)/AT5G27670.1(31)-AT5G27670.1(24)/	Intra-Protein	50	1	35	12	1	1	0.909091	0.8	0	2	NuXL_cross-linked_spectra.csv	KKSVSK(2)-SVKAGLQFPVGR(3)	KKSVSK-SVKAGLQFPVGR	AT5G27670.1(31)-AT5G27670.1(24)	AT5G27670	AT5G27670	AT5G27670-AT5G27670
E20241008_03.40328.40328.3.0.dta	3	1707.99	KVVKKR(4)-AVPLLTK(1)	Cross-Linked	PhoX_C	1707.99		1	0.98558	-0.001235	-0.723071	AT4G18100.1(12)-AT4G18100.1(2)/AT4G18100.1(12)-AT5G46430.1(2)/AT5G46430.1(12)-AT4G18100.1(2)/AT5G46430.1(12)-AT5G46430.1(2)/	Intra-Protein	55	1	7.5	14.5	1	1	0.8	0.666667	0	0	NuXL_cross-linked_spectra.csv	AVPLLTK(1)-KVVKKR(4)	AVPLLTK-KVVKKR	AT4G18100.1(12)-AT4G18100.1(2)	AT4G18100	AT4G18100	AT4G18100-AT4G18100
E20240816_12.11221.11221.5.3.dta	5	2146.01	GKDSLAAQGKR(2)-NKECKK(2)	Cross-Linked	PhoX_C	2146.01	Carbamidomethyl[C](18)	1	0.985578	-0.00333	-1.55172	AT3G23390.1(32)-AT3G23390.1(15)/AT3G23390.1(32)-AT4G14320.1(15)/AT4G14320.1(32)-AT3G23390.1(15)/AT4G14320.1(32)-AT4G14320.1(15)/	Intra-Protein	17	1	17	9	1	1	0.8	0.8	0	1	NuXL_cross-linked_spectra.csv	GKDSLAAQGKR(2)-NKECKK(2)	GKDSLAAQGKR-NKECKK	AT3G23390.1(32)-AT3G23390.1(15)	AT3G23390	AT3G23390	AT3G23390-AT3G23390
E20241007_02.25020.25020.4.0.dta	4	1659.9	YGVKRK(4)-KVGIVGK(1)	Cross-Linked	PhoX_C	1659.9		1	0.985576	-0.00116	-0.698838	AT3G60245.1(48)-AT3G60245.1(7)/	Intra-Protein	46	1	9.5	5.5	1	1	0.8	0.666667	1	0	NuXL_cross-linked_spectra.csv	KVGIVGK(1)-YGVKRK(4)	KVGIVGK-YGVKRK	AT3G60245.1(48)-AT3G60245.1(7)	AT3G60245	AT3G60245	AT3G60245-AT3G60245
E20241008_09.65977.65977.6.2.dta	6	4418.26	EAVKHFGPAPGVPHSNTKPYVR(4)-APLGQNTVLLRGPKNSR(14)	Cross-Linked	PhoX_C	4418.27		1	0.985575	-0.006357	-1.4388	AT5G27850.1(149)-AT3G05590.1(142)/AT5G27850.1(149)-AT5G27850.1(142)/	Intra-Protein	60	1	16	9	1	1	0.619048	0.375	0	0	NuXL_cross-linked_spectra.csv	APLGQNTVLLRGPKNSR(14)-EAVKHFGPAPGVPHSNTKPYVR(4)	APLGQNTVLLRGPKNSR-EAVKHFGPAPGVPHSNTKPYVR	AT5G27850.1(149)-AT5G27850.1(142)	AT5G27850	AT5G27850	AT5G27850-AT5G27850
E20240804_02.55665.55665.3.1.dta	3	2020.02	AKKVEFASK(3)-VKANFPK(2)	Cross-Linked	PhoX_C	2020.03		1	0.985575	-0.006466	-3.20094	AT3G53020.1(130)-AT3G53020.1(141)/	Intra-Protein	2	1	15	12	1	1	0.875	0.833333	1	2	NuXL_cross-linked_spectra.csv	AKKVEFASK(3)-VKANFPK(2)	AKKVEFASK-VKANFPK	AT3G53020.1(130)-AT3G53020.1(141)	AT3G53020	AT3G53020	AT3G53020-AT3G53020
E20241004_04.83704.83704.3.0.dta	3	3152.59	KQEDQAIHIPLPTPLSEK(1)-TPTKVEPK(4)	Cross-Linked	PhoX_C	3152.59		1	0.985574	-0.004244	-1.34619	AT3G25150.1(273)-AT3G25150.1(268)/	Intra-Protein	33	1	18.5	11.5	1	1	0.529412	0.714286	0	1	NuXL_cross-linked_spectra.csv	KQEDQAIHIPLPTPLSEK(1)-TPTKVEPK(4)	KQEDQAIHIPLPTPLSEK-TPTKVEPK	AT3G25150.1(273)-AT3G25150.1(268)	AT3G25150	AT3G25150	AT3G25150-AT3G25150
E20240816_18.55538.55538.4.0.dta	4	2193.1	LYTCKGKR(5)-LKQVPFAR(2)	Cross-Linked	PhoX_C	2193.1	Carbamidomethyl[C](4)	1	0.985573	-0.002198	-1.00223	AT2G41740.1(143)-AT2G41740.1(151)/AT3G57410.1(145)-AT2G41740.1(151)/	Intra-Protein	21	1	21	22	1	1	1	0.714286	2	0	NuXL_cross-linked_spectra.csv	LKQVPFAR(2)-LYTCKGKR(5)	LKQVPFAR-LYTCKGKR	AT2G41740.1(143)-AT2G41740.1(151)	AT2G41740	AT2G41740	AT2G41740-AT2G41740
E20241005_03.43053.43053.3.0.dta	3	2741.17	GTKFTSEDVMQNVD(3)-GRAAADKEK(7)	Cross-Linked	PhoX_C	2741.18	Oxidation[M](10)	1	0.985572	-0.007715	-2.81449	AT3G49910.1(135)-AT3G49910.1(130)/	Intra-Protein	40	1	20	10	1	1	0.538462	0.625	0	1	NuXL_cross-linked_spectra.csv	GRAAADKEK(7)-GTKFTSEDVMQNVD(3)	GRAAADKEK-GTKFTSEDVMQNVD	AT3G49910.1(135)-AT3G49910.1(130)	AT3G49910	AT3G49910	AT3G49910-AT3G49910
E20240816_09.48835.48835.3.0.dta	3	3384.56	DAIDTKNQADSVVYQTEK(6)-FAKEDKEKR(8)	Cross-Linked	PhoX_C	3384.56		1	0.985571	0.001578	0.466234	AT4G24280.1(607)-AT5G49910.1(600)/AT5G49910.1(607)-AT5G49910.1(600)/	Intra-Protein	15	1	29	12	1	1	0.823529	0.625	0	0	NuXL_cross-linked_spectra.csv	DAIDTKNQADSVVYQTEK(6)-FAKEDKEKR(8)	DAIDTKNQADSVVYQTEK-FAKEDKEKR	AT5G49910.1(607)-AT5G49910.1(600)	AT5G49910	AT5G49910	AT5G49910-AT5G49910
E20241004_05.28782.28782.3.0.dta	3	1752.8	AFYDKR(5)-MRGPKR(5)	Cross-Linked	PhoX_C	1752.8		1	0.985571	-0.001633	-0.93165	AT4G31700.1(30)-AT4G31700.1(138)/AT4G31700.1(30)-AT5G10360.1(138)/	Intra-Protein	34	1	10.5	9.5	1	1	1	0.8	1	1	NuXL_cross-linked_spectra.csv	AFYDKR(5)-MRGPKR(5)	AFYDKR-MRGPKR	AT4G31700.1(30)-AT4G31700.1(138)	AT4G31700	AT4G31700	AT4G31700-AT4G31700
E20240804_07.105165.105165.4.3.dta	4	3060.51	RPFEQFGPVKDIYLPR(10)-KKPTEMR(2)	Cross-Linked	PhoX_C	3060.52		1	0.98557	-0.004256	-1.39061	AT3G13570.1(64)-AT1G55310.1(118)/AT3G13570.1(64)-AT3G13570.1(119)/	Intra-Protein	6	1	18.5	8.5	1	1	0.733333	0.833333	1	0	NuXL_cross-linked_spectra.csv	KKPTEMR(2)-RPFEQFGPVKDIYLPR(10)	KKPTEMR-RPFEQFGPVKDIYLPR	AT3G13570.1(64)-AT3G13570.1(119)	AT3G13570	AT3G13570	AT3G13570-AT3G13570
E20240804_02.64275.64275.5.4.dta	5	2780.45	KKPEKVTNPLFER(5)-VIAKEAAQR(4)	Cross-Linked	PhoX_C	2780.45		1	0.98557	-0.002842	-1.02214	AT3G62870.1(17)-AT2G47610.1(250)/AT3G62870.1(17)-AT3G62870.1(249)/	Intra-Protein	2	1	9.5	7.5	1	1	0.583333	0.875	0	0	NuXL_cross-linked_spectra.csv	KKPEKVTNPLFER(5)-VIAKEAAQR(4)	KKPEKVTNPLFER-VIAKEAAQR	AT3G62870.1(17)-AT3G62870.1(249)	AT3G62870	AT3G62870	AT3G62870-AT3G62870
E20240804_06.48921.48921.4.0.dta	4	1805.91	KGPAKFR(5)-KGAGSVFK(1)	Cross-Linked	PhoX_C	1805.91		1	0.985568	-0.002136	-1.18278	AT2G18020.1(28)-AT2G18020.1(10)/AT2G18020.1(28)-AT4G36130.1(10)/AT3G51190.1(29)-AT2G18020.1(10)/AT3G51190.1(29)-AT4G36130.1(10)/AT4G36130.1(28)-AT2G18020.1(10)/AT4G36130.1(28)-AT4G36130.1(10)/	Intra-Protein	5	1	24.5	22.5	1	1	1	0.857143	2	1	NuXL_cross-linked_spectra.csv	KGAGSVFK(1)-KGPAKFR(5)	KGAGSVFK-KGPAKFR	AT2G18020.1(28)-AT2G18020.1(10)	AT2G18020	AT2G18020	AT2G18020-AT2G18020
E20240815_07.31148.31148.4.1.dta	4	2321.11	EKLMKMANTVR(5)-TGGKGTVR(4)	Cross-Linked	PhoX_C	2321.11	Oxidation[M](4)	1	0.985567	-0.002944	-1.26836	AT1G17880.1(8)-AT1G17880.1(18)/AT1G17880.1(8)-AT1G73230.1(18)/AT1G73230.1(8)-AT1G17880.1(18)/AT1G73230.1(8)-AT1G73230.1(18)/	Intra-Protein	10	1	8.5	8.5	1	1	0.6	0.857143	1	1	NuXL_cross-linked_spectra.csv	EKLMKMANTVR(5)-TGGKGTVR(4)	EKLMKMANTVR-TGGKGTVR	AT1G17880.1(8)-AT1G17880.1(18)	AT1G17880	AT1G17880	AT1G17880-AT1G17880
E20240804_07.68631.68631.4.5.dta	4	2203.12	LVDGKPPPRPK(5)-FGPKWR(4)	Cross-Linked	PhoX_C	2203.12		1	0.985567	-0.000532	-0.241476	AT4G20980.1(116)-AT4G20980.1(126)/AT4G20980.1(116)-AT5G44320.1(122)/AT5G44320.1(112)-AT4G20980.1(126)/AT5G44320.1(112)-AT5G44320.1(122)/	Intra-Protein	6	1	19	14	1	1	0.7	0.8	1	2	NuXL_cross-linked_spectra.csv	FGPKWR(4)-LVDGKPPPRPK(5)	FGPKWR-LVDGKPPPRPK	AT4G20980.1(116)-AT4G20980.1(126)	AT4G20980	AT4G20980	AT4G20980-AT4G20980
E20240804_06.87406.87406.4.0.dta	4	2017.13	KVLPAVIVR(1)-KGKPDLR(3)	Cross-Linked	PhoX_C	2017.14		1	0.985566	-0.000749	-0.371319	AT1G04480.1(75)-AT1G04480.1(69)/AT1G04480.1(75)-AT3G04400.2(54)/AT3G04400.2(60)-AT1G04480.1(69)/AT3G04400.2(60)-AT3G04400.2(54)/	Intra-Protein	5	1	29.5	19.5	1	1	1	1	0	0	NuXL_cross-linked_spectra.csv	KGKPDLR(3)-KVLPAVIVR(1)	KGKPDLR-KVLPAVIVR	AT1G04480.1(75)-AT1G04480.1(69)	AT1G04480	AT1G04480	AT1G04480-AT1G04480
E20240815_07.24346.24346.3.0.dta	3	1593.85	ANQVKR(5)-ILKAPK(3)	Cross-Linked	PhoX_C	1593.85		1	0.985566	-0.00187	-1.17326	AT3G04840.1(151)-AT3G04840.1(219)/AT3G04840.1(151)-AT4G34670.1(219)/AT4G34670.1(151)-AT3G04840.1(219)/AT4G34670.1(151)-AT4G34670.1(219)/	Intra-Protein	10	1	11	15	1	1	1	1	1	1	NuXL_cross-linked_spectra.csv	ANQVKR(5)-ILKAPK(3)	ANQVKR-ILKAPK	AT3G04840.1(151)-AT3G04840.1(219)	AT3G04840	AT3G04840	AT3G04840-AT3G04840
E20241007_10.34561.34561.4.0.dta	4	2038.06	TKVTFHRPK(2)-TLTKPR(4)	Cross-Linked	PhoX_C	2038.06		1	0.985565	-0.002159	-1.05934	AT2G39460.1(41)-AT2G39460.1(52)/AT3G55280.1(41)-AT2G39460.1(52)/	Intra-Protein	53	1	6	5	1	1	0.625	0.6	0	0	NuXL_cross-linked_spectra.csv	TKVTFHRPK(2)-TLTKPR(4)	TKVTFHRPK-TLTKPR	AT2G39460.1(41)-AT2G39460.1(52)	AT2G39460	AT2G39460	AT2G39460-AT2G39460
E20240816_18.29588.29588.5.0.dta	5	2298.23	SILKKEFPR(4)-TKKQNKPK(2)	Cross-Linked	PhoX_C	2298.24		1	0.985564	-0.003112	-1.35408	AT2G19730.1(91)-AT2G19730.1(76)/	Intra-Protein	21	1	13	9	1	1	0.75	0.571429	0	1	NuXL_cross-linked_spectra.csv	SILKKEFPR(4)-TKKQNKPK(2)	SILKKEFPR-TKKQNKPK	AT2G19730.1(91)-AT2G19730.1(76)	AT2G19730	AT2G19730	AT2G19730-AT2G19730
E20241004_07.79548.79548.4.0.dta	4	2724.32	KVLMDDPMVLHGDIIR(1)-STATKR(5)	Cross-Linked	PhoX_C	2724.32		1	0.985561	-0.001763	-0.647133	AT5G16270.1(560)-AT5G16270.1(558)/	Intra-Protein	35	1	22.5	15.5	1	1	1	1	0	2	NuXL_cross-linked_spectra.csv	KVLMDDPMVLHGDIIR(1)-STATKR(5)	KVLMDDPMVLHGDIIR-STATKR	AT5G16270.1(560)-AT5G16270.1(558)	AT5G16270	AT5G16270	AT5G16270-AT5G16270
E20240815_09.23658.23658.3.0.dta	3	1906.05	VAVTKKAPAK(5)-VAAPAKK(6)	Cross-Linked	PhoX_C	1906.06		1	0.985561	-0.001723	-0.903961	AT2G30620.1(250)-AT2G30620.1(244)/	Intra-Protein	12	1	9.5	8.5	1	1	0.666667	1	1	0	NuXL_cross-linked_spectra.csv	VAAPAKK(6)-VAVTKKAPAK(5)	VAAPAKK-VAVTKKAPAK	AT2G30620.1(250)-AT2G30620.1(244)	AT2G30620	AT2G30620	AT2G30620-AT2G30620
E20240816_17.9315.9315.4.0.dta	4	2126.05	GQHTKTTGR(5)-RGKTVGVSK(3)	Cross-Linked	PhoX_C	2126.05		1	0.98556	-0.004342	-2.04229	AT1G22780.1(137)-AT1G22780.1(144)/AT1G22780.1(137)-AT1G34030.1(144)/AT1G22780.1(137)-AT4G09800.1(144)/AT1G34030.1(137)-AT1G22780.1(144)/AT1G34030.1(137)-AT1G34030.1(144)/AT1G34030.1(137)-AT4G09800.1(144)/AT4G09800.1(137)-AT1G22780.1(144)/AT4G09800.1(137)-AT1G34030.1(144)/AT4G09800.1(137)-AT4G09800.1(144)/	Intra-Protein	20	1	17	12	1	1	0.875	0.375	0	1	NuXL_cross-linked_spectra.csv	GQHTKTTGR(5)-RGKTVGVSK(3)	GQHTKTTGR-RGKTVGVSK	AT1G22780.1(137)-AT1G22780.1(144)	AT1G22780	AT1G22780	AT1G22780-AT1G22780
E20240815_07.40653.40653.3.3.dta	3	2136.05	KFEPKYR(5)-ANVSKAELK(5)	Cross-Linked	PhoX_C	2136.05		1	0.98556	-0.001709	-0.800074	AT3G04920.1(90)-AT3G04920.1(38)/AT3G04920.1(90)-AT5G28060.1(38)/AT5G28060.1(90)-AT3G04920.1(38)/AT5G28060.1(90)-AT5G28060.1(38)/	Intra-Protein	10	1	10.5	18.5	1	1	0.833333	0.75	0	0	NuXL_cross-linked_spectra.csv	ANVSKAELK(5)-KFEPKYR(5)	ANVSKAELK-KFEPKYR	AT3G04920.1(90)-AT3G04920.1(38)	AT3G04920	AT3G04920	AT3G04920-AT3G04920
E20241008_02.70392.70392.5.0.dta	5	2705.35	MKHNNVIPSSHFR(1)-AKLVVFPR(2)	Cross-Linked	PhoX_C	2705.35		1	0.985558	-0.001311	-0.484595	AT5G23900.1(1)-AT5G23900.1(121)/	Intra-Protein	54	1	3.5	7.5	1	1	0.25	0.857143	0	0	NuXL_cross-linked_spectra.csv	AKLVVFPR(2)-MKHNNVIPSSHFR(1)	AKLVVFPR-MKHNNVIPSSHFR	AT5G23900.1(1)-AT5G23900.1(121)	AT5G23900	AT5G23900	AT5G23900-AT5G23900
E20241005_03.29618.29618.4.1.dta	4	3224.45	NYAEQTKDKVNEGASR(9)-AADKAEETKDK(4)	Cross-Linked	PhoX_C	3224.44		1	0.985558	0.012212	3.78733	AT5G44310.1(187)-AT5G44310.1(198)/	Intra-Protein	40	1	22	14	1	1	0.733333	0.8	0	0	NuXL_cross-linked_spectra.csv	AADKAEETKDK(4)-NYAEQTKDKVNEGASR(9)	AADKAEETKDK-NYAEQTKDKVNEGASR	AT5G44310.1(187)-AT5G44310.1(198)	AT5G44310	AT5G44310	AT5G44310-AT5G44310
E20241004_07.38721.38721.3.1.dta	3	2292.17	KYQKSTELLIR(4)-TKQTAR(2)	Cross-Linked	PhoX_C	2292.17		1	0.985557	-0.000755	-0.329382	AT1G09200.1(57)-AT1G09200.1(5)/AT1G09200.1(57)-AT1G19890.1(5)/AT1G09200.1(57)-AT1G75600.1(5)/AT1G09200.1(57)-AT3G27360.1(5)/AT1G09200.1(57)-AT4G40030.1(5)/AT1G09200.1(57)-AT4G40040.1(5)/AT1G09200.1(57)-AT5G10390.1(5)/AT1G09200.1(57)-AT5G10400.1(5)/AT1G09200.1(57)-AT5G10980.1(5)/AT1G09200.1(57)-AT5G65350.1(5)/AT1G09200.1(57)-AT5G65360.1(5)/AT1G75600.1(57)-AT1G09200.1(5)/AT1G75600.1(57)-AT1G19890.1(5)/AT1G75600.1(57)-AT1G75600.1(5)/AT1G75600.1(57)-AT3G27360.1(5)/AT1G75600.1(57)-AT4G40030.1(5)/AT1G75600.1(57)-AT4G40040.1(5)/AT1G75600.1(57)-AT5G10390.1(5)/AT1G75600.1(57)-AT5G10400.1(5)/AT1G75600.1(57)-AT5G10980.1(5)/AT1G75600.1(57)-AT5G65350.1(5)/AT1G75600.1(57)-AT5G65360.1(5)/AT3G27360.1(57)-AT1G09200.1(5)/AT3G27360.1(57)-AT1G19890.1(5)/AT3G27360.1(57)-AT1G75600.1(5)/AT3G27360.1(57)-AT3G27360.1(5)/AT3G27360.1(57)-AT4G40030.1(5)/AT3G27360.1(57)-AT4G40040.1(5)/AT3G27360.1(57)-AT5G10390.1(5)/AT3G27360.1(57)-AT5G10400.1(5)/AT3G27360.1(57)-AT5G10980.1(5)/AT3G27360.1(57)-AT5G65350.1(5)/AT3G27360.1(57)-AT5G65360.1(5)/AT4G40030.1(57)-AT1G09200.1(5)/AT4G40030.1(57)-AT1G19890.1(5)/AT4G40030.1(57)-AT1G75600.1(5)/AT4G40030.1(57)-AT3G27360.1(5)/AT4G40030.1(57)-AT4G40030.1(5)/AT4G40030.1(57)-AT4G40040.1(5)/AT4G40030.1(57)-AT5G10390.1(5)/AT4G40030.1(57)-AT5G10400.1(5)/AT4G40030.1(57)-AT5G10980.1(5)/AT4G40030.1(57)-AT5G65350.1(5)/AT4G40030.1(57)-AT5G65360.1(5)/AT4G40040.1(57)-AT1G09200.1(5)/AT4G40040.1(57)-AT1G19890.1(5)/AT4G40040.1(57)-AT1G75600.1(5)/AT4G40040.1(57)-AT3G27360.1(5)/AT4G40040.1(57)-AT4G40030.1(5)/AT4G40040.1(57)-AT4G40040.1(5)/AT4G40040.1(57)-AT5G10390.1(5)/AT4G40040.1(57)-AT5G10400.1(5)/AT4G40040.1(57)-AT5G10980.1(5)/AT4G40040.1(57)-AT5G65350.1(5)/AT4G40040.1(57)-AT5G65360.1(5)/AT5G10390.1(57)-AT1G09200.1(5)/AT5G10390.1(57)-AT1G19890.1(5)/AT5G10390.1(57)-AT1G75600.1(5)/AT5G10390.1(57)-AT3G27360.1(5)/AT5G10390.1(57)-AT4G40030.1(5)/AT5G10390.1(57)-AT4G40040.1(5)/AT5G10390.1(57)-AT5G10390.1(5)/AT5G10390.1(57)-AT5G10400.1(5)/AT5G10390.1(57)-AT5G10980.1(5)/AT5G10390.1(57)-AT5G65350.1(5)/AT5G10400.1(57)-AT5G10400.1(5)/AT5G10980.1(57)-AT5G10980.1(5)/AT5G65350.1(57)-AT5G65350.1(5)/AT5G65360.1(57)-AT5G65360.1(5)/	Intra-Protein	35	1	26.5	5.5	1	1	1	0.8	0	1	NuXL_cross-linked_spectra.csv	KYQKSTELLIR(4)-TKQTAR(2)	KYQKSTELLIR-TKQTAR	AT1G09200.1(57)-AT1G09200.1(5)	AT1G09200	AT1G09200	AT1G09200-AT1G09200
E20240804_06.72538.72538.4.2.dta	4	2727.4	FPTKPAPPSQAVR(4)-AAAAVQPPKAAK(9)	Cross-Linked	PhoX_C	2727.4		1	0.985554	-0.001125	-0.41248	AT5G47210.1(46)-AT5G47210.1(39)/	Intra-Protein	5	1	11.5	14.5	1	1	0.5	0.636364	0	0	NuXL_cross-linked_spectra.csv	AAAAVQPPKAAK(9)-FPTKPAPPSQAVR(4)	AAAAVQPPKAAK-FPTKPAPPSQAVR	AT5G47210.1(46)-AT5G47210.1(39)	AT5G47210	AT5G47210	AT5G47210-AT5G47210
E20241008_10.36646.36646.4.0.dta	4	2022.07	KLPLNKAK(6)-VHFKNTR(4)	Cross-Linked	PhoX_C	2022.07		1	0.985554	-0.003281	-1.6226	AT1G27400.1(43)-AT1G27400.1(27)/AT1G27400.1(43)-AT1G67430.1(27)/	Intra-Protein	61	1	13	9	1	1	0.857143	1	0	0	NuXL_cross-linked_spectra.csv	KLPLNKAK(6)-VHFKNTR(4)	KLPLNKAK-VHFKNTR	AT1G27400.1(43)-AT1G27400.1(27)	AT1G27400	AT1G27400	AT1G27400-AT1G27400
E20240804_07.55538.55538.5.0.dta	5	3084.58	KPSVNVIQGPKPGKPTDLGR(1)-GKKDPDK(3)	Cross-Linked	PhoX_C	3084.59		1	0.985553	-0.003062	-0.992677	AT2G20760.1(211)-AT2G20760.1(206)/	Intra-Protein	6	1	16	8	1	1	0.578947	0.666667	0	1	NuXL_cross-linked_spectra.csv	GKKDPDK(3)-KPSVNVIQGPKPGKPTDLGR(1)	GKKDPDK-KPSVNVIQGPKPGKPTDLGR	AT2G20760.1(211)-AT2G20760.1(206)	AT2G20760	AT2G20760	AT2G20760-AT2G20760
E20240815_08.40879.40879.3.0.dta	3	2702.31	TYCAEIAHNVSTKKR(13)-KAIVER(1)	Cross-Linked	PhoX_C	2702.31	Carbamidomethyl[C](3)	1	0.985552	-0.001703	-0.630201	AT4G18100.1(104)-AT2G01320.1(381)/AT4G18100.1(104)-AT4G18100.1(107)/AT4G18100.1(104)-AT5G46430.1(107)/	Intra-Protein	11	1	35	7	1	1	0.928571	0.8	0	0	NuXL_cross-linked_spectra.csv	KAIVER(1)-TYCAEIAHNVSTKKR(13)	KAIVER-TYCAEIAHNVSTKKR	AT4G18100.1(104)-AT4G18100.1(107)	AT4G18100	AT4G18100	AT4G18100-AT4G18100
E20241007_10.62901.62901.3.3.dta	3	2380.15	FSGQKIYPGR(5)-VLKTELCR(3)	Cross-Linked	PhoX_C	2380.15	Carbamidomethyl[C](20)	1	0.985552	-0.004849	-2.03727	AT2G36620.1(14)-AT2G36620.1(4)/AT2G36620.1(14)-AT3G53020.1(4)/AT3G53020.1(14)-AT2G36620.1(4)/AT3G53020.1(14)-AT3G53020.1(4)/	Intra-Protein	53	1	7.5	7.5	1	1	0.555556	0.714286	0	0	NuXL_cross-linked_spectra.csv	FSGQKIYPGR(5)-VLKTELCR(3)	FSGQKIYPGR-VLKTELCR	AT2G36620.1(14)-AT2G36620.1(4)	AT2G36620	AT2G36620	AT2G36620-AT2G36620
E20240815_05.58746.58746.3.2.dta	3	2916.44	ASKTPGVTEAYQK(3)-IEALEQQIKQK(9)	Cross-Linked	PhoX_C	2916.44		1	0.985552	-0.003514	-1.20489	AT2G38040.1(688)-AT2G38040.1(707)/	Intra-Protein	9	1	15	13	1	1	0.833333	0.7	0	0	NuXL_cross-linked_spectra.csv	ASKTPGVTEAYQK(3)-IEALEQQIKQK(9)	ASKTPGVTEAYQK-IEALEQQIKQK	AT2G38040.1(688)-AT2G38040.1(707)	AT2G38040	AT2G38040	AT2G38040-AT2G38040
E20241005_09.62133.62133.3.0.dta	3	2381.12	KLEIDDDQKLR(9)-AFYDKR(5)	Cross-Linked	PhoX_C	2381.12		1	0.985548	-0.001314	-0.551842	AT4G31700.1(23)-AT4G31700.1(30)/AT5G10360.1(23)-AT4G31700.1(30)/	Intra-Protein	45	1	19.5	5.5	1	1	0.9	0.6	0	0	NuXL_cross-linked_spectra.csv	AFYDKR(5)-KLEIDDDQKLR(9)	AFYDKR-KLEIDDDQKLR	AT4G31700.1(23)-AT4G31700.1(30)	AT4G31700	AT4G31700	AT4G31700-AT4G31700
E20241008_09.39626.39626.3.0.dta	3	2190.12	PKPPVFVTR(2)-GRPPGSKNK(7)	Cross-Linked	PhoX_C	2190.12		1	0.985548	-0.002031	-0.927346	AT5G49700.1(70)-AT1G20900.1(96)/AT5G49700.1(70)-AT1G76500.1(82)/AT5G49700.1(70)-AT3G55560.1(98)/AT5G49700.1(70)-AT4G14465.1(77)/AT5G49700.1(70)-AT4G17800.1(92)/AT5G49700.1(70)-AT5G49700.1(66)/	Intra-Protein	60	1	7	8	1	1	0.625	0.125	0	2	NuXL_cross-linked_spectra.csv	GRPPGSKNK(7)-PKPPVFVTR(2)	GRPPGSKNK-PKPPVFVTR	AT5G49700.1(70)-AT5G49700.1(66)	AT5G49700	AT5G49700	AT5G49700-AT5G49700
E20241004_10.75119.75119.3.0.dta	3	2410.25	ASQLDVVVSNKLGR(11)-KAIVER(1)	Cross-Linked	PhoX_C	2410.25		1	0.985545	-0.001087	-0.450991	AT5G46430.1(123)-AT2G01320.1(381)/AT5G46430.1(123)-AT4G18100.1(107)/AT5G46430.1(123)-AT5G46430.1(107)/	Intra-Protein	38	1	36.5	11.5	1	1	1	1	0	0	NuXL_cross-linked_spectra.csv	ASQLDVVVSNKLGR(11)-KAIVER(1)	ASQLDVVVSNKLGR-KAIVER	AT5G46430.1(123)-AT5G46430.1(107)	AT5G46430	AT5G46430	AT5G46430-AT5G46430
E20240804_05.43213.43213.4.0.dta	4	2007.14	AKEKVAPKA(4)-KVLKLQK(1)	Cross-Linked	PhoX_C	2007.14		1	0.985545	0.000414	0.206264	AT1G26880.1(115)-AT1G26880.1(105)/AT1G26880.1(115)-AT1G69620.1(105)/AT1G26880.1(115)-AT3G28900.1(105)/	Intra-Protein	4	1	14	12	1	1	0.5	1	1	0	NuXL_cross-linked_spectra.csv	AKEKVAPKA(4)-KVLKLQK(1)	AKEKVAPKA-KVLKLQK	AT1G26880.1(115)-AT1G26880.1(105)	AT1G26880	AT1G26880	AT1G26880-AT1G26880
E20240816_11.31425.31425.3.0.dta	3	2394.12	DELSKQNQSLAK(5)-KYEKEK(4)	Cross-Linked	PhoX_C	2394.12		1	0.985544	-0.003284	-1.37169	AT1G79280.1(1462)-AT1G79280.1(1455)/	Intra-Protein	16	1	14.5	9.5	1	1	0.636364	0.8	0	1	NuXL_cross-linked_spectra.csv	DELSKQNQSLAK(5)-KYEKEK(4)	DELSKQNQSLAK-KYEKEK	AT1G79280.1(1462)-AT1G79280.1(1455)	AT1G79280	AT1G79280	AT1G79280-AT1G79280
E20240815_05.106517.106517.4.1.dta	4	4220	KKANLLSGEDFEPALIPAKTIPDPEDK(19)-KPEDWDER(1)	Cross-Linked	PhoX_C	4220.01		1	0.985543	-0.010487	-2.48507	AT5G61790.1(221)-AT5G07340.1(232)/AT5G61790.1(221)-AT5G61790.1(230)/	Intra-Protein	9	1	13	4	1	1	0.346154	0.571429	0	0	NuXL_cross-linked_spectra.csv	KKANLLSGEDFEPALIPAKTIPDPEDK(19)-KPEDWDER(1)	KKANLLSGEDFEPALIPAKTIPDPEDK-KPEDWDER	AT5G61790.1(221)-AT5G61790.1(230)	AT5G61790	AT5G61790	AT5G61790-AT5G61790
E20241004_08.29159.29159.4.0.dta	4	1744.89	KLIFKR(5)-KNAENR(1)	Cross-Linked	PhoX_C	1744.89		1	0.985542	-0.001151	-0.659641	AT2G01250.1(46)-AT2G01250.1(36)/AT2G44120.1(46)-AT2G01250.1(36)/	Intra-Protein	36	1	32	18	1	1	1	1	2	0	NuXL_cross-linked_spectra.csv	KLIFKR(5)-KNAENR(1)	KLIFKR-KNAENR	AT2G01250.1(46)-AT2G01250.1(36)	AT2G01250	AT2G01250	AT2G01250-AT2G01250
E20241004_07.33361.33361.5.0.dta	5	2914.38	KVMVANHPDAGGSHFLASK(1)-VKEAHR(2)	Cross-Linked	PhoX_C	2914.38		1	0.985541	-0.000847	-0.290628	AT2G35795.1(75)-AT2G35795.1(70)/AT2G35795.1(75)-AT3G09700.1(70)/AT2G35795.1(75)-AT5G03030.1(70)/	Intra-Protein	35	1	33	10	1	1	0.888889	1	0	1	NuXL_cross-linked_spectra.csv	KVMVANHPDAGGSHFLASK(1)-VKEAHR(2)	KVMVANHPDAGGSHFLASK-VKEAHR	AT2G35795.1(75)-AT2G35795.1(70)	AT2G35795	AT2G35795	AT2G35795-AT2G35795
E20241008_10.47881.47881.5.0.dta	5	3161.67	KSIAQVLTVSSQKQKSALR(15)-EAYKNKK(4)	Cross-Linked	PhoX_C	3161.67		1	0.98554	-0.006535	-2.06695	AT3G09500.1(66)-AT2G39390.1(74)/AT3G09500.1(66)-AT3G09500.1(74)/AT3G09500.1(66)-AT3G55170.1(74)/AT3G09500.1(66)-AT5G02610.1(74)/AT3G55170.1(66)-AT2G39390.1(74)/AT3G55170.1(66)-AT3G09500.1(74)/AT3G55170.1(66)-AT3G55170.1(74)/AT3G55170.1(66)-AT5G02610.1(74)/	Intra-Protein	61	1	36.5	8.5	1	1	0.833333	0.666667	0	0	NuXL_cross-linked_spectra.csv	EAYKNKK(4)-KSIAQVLTVSSQKQKSALR(15)	EAYKNKK-KSIAQVLTVSSQKQKSALR	AT3G09500.1(66)-AT3G09500.1(74)	AT3G09500	AT3G09500	AT3G09500-AT3G09500
E20240804_07.15118.15118.5.0.dta	5	2097.09	KQLATKAAR(6)-KSTGGKAPR(6)	Cross-Linked	PhoX_C	2097.1		1	0.985539	-0.003449	-1.64465	AT1G09200.1(24)-AT1G09200.1(15)/AT1G09200.1(24)-AT3G27360.1(15)/AT1G09200.1(24)-AT4G40030.1(15)/AT1G09200.1(24)-AT4G40040.1(15)/AT1G09200.1(24)-AT5G10390.1(15)/AT1G09200.1(24)-AT5G10400.1(15)/AT1G09200.1(24)-AT5G10980.1(15)/AT1G09200.1(24)-AT5G65360.1(15)/AT3G27360.1(24)-AT1G09200.1(15)/AT3G27360.1(24)-AT3G27360.1(15)/AT3G27360.1(24)-AT4G40030.1(15)/AT3G27360.1(24)-AT4G40040.1(15)/AT3G27360.1(24)-AT5G10390.1(15)/AT3G27360.1(24)-AT5G10400.1(15)/AT3G27360.1(24)-AT5G10980.1(15)/AT3G27360.1(24)-AT5G65360.1(15)/AT4G40030.1(24)-AT1G09200.1(15)/AT4G40030.1(24)-AT3G27360.1(15)/AT4G40030.1(24)-AT4G40030.1(15)/AT4G40030.1(24)-AT4G40040.1(15)/AT4G40030.1(24)-AT5G10390.1(15)/AT4G40030.1(24)-AT5G10400.1(15)/AT4G40030.1(24)-AT5G10980.1(15)/AT4G40030.1(24)-AT5G65360.1(15)/AT4G40040.1(24)-AT1G09200.1(15)/AT4G40040.1(24)-AT3G27360.1(15)/AT4G40040.1(24)-AT4G40030.1(15)/AT4G40040.1(24)-AT4G40040.1(15)/AT4G40040.1(24)-AT5G10390.1(15)/AT4G40040.1(24)-AT5G10400.1(15)/AT4G40040.1(24)-AT5G10980.1(15)/AT4G40040.1(24)-AT5G65360.1(15)/AT5G10390.1(24)-AT1G09200.1(15)/AT5G10390.1(24)-AT3G27360.1(15)/AT5G10390.1(24)-AT4G40030.1(15)/AT5G10390.1(24)-AT4G40040.1(15)/AT5G10390.1(24)-AT5G10390.1(15)/AT5G10390.1(24)-AT5G10400.1(15)/AT5G10390.1(24)-AT5G10980.1(15)/AT5G10390.1(24)-AT5G65360.1(15)/AT5G10400.1(24)-AT1G09200.1(15)/AT5G10400.1(24)-AT3G27360.1(15)/AT5G10400.1(24)-AT4G40030.1(15)/AT5G10400.1(24)-AT4G40040.1(15)/AT5G10400.1(24)-AT5G10390.1(15)/AT5G10400.1(24)-AT5G10400.1(15)/AT5G10400.1(24)-AT5G10980.1(15)/AT5G10400.1(24)-AT5G65360.1(15)/AT5G10980.1(24)-AT1G09200.1(15)/AT5G10980.1(24)-AT3G27360.1(15)/AT5G10980.1(24)-AT4G40030.1(15)/AT5G10980.1(24)-AT4G40040.1(15)/AT5G10980.1(24)-AT5G10390.1(15)/AT5G10980.1(24)-AT5G10400.1(15)/AT5G10980.1(24)-AT5G10980.1(15)/AT5G10980.1(24)-AT5G65360.1(15)/AT5G65360.1(24)-AT1G09200.1(15)/AT5G65360.1(24)-AT3G27360.1(15)/AT5G65360.1(24)-AT4G40030.1(15)/AT5G65360.1(24)-AT4G40040.1(15)/AT5G65360.1(24)-AT5G10390.1(15)/AT5G65360.1(24)-AT5G10400.1(15)/AT5G65360.1(24)-AT5G10980.1(15)/AT5G65360.1(24)-AT5G65360.1(15)/	Intra-Protein	6	1	11	10	1	1	0.875	0.5	0	1	NuXL_cross-linked_spectra.csv	KQLATKAAR(6)-KSTGGKAPR(6)	KQLATKAAR-KSTGGKAPR	AT1G09200.1(24)-AT1G09200.1(15)	AT1G09200	AT1G09200	AT1G09200-AT1G09200
E20241007_10.52638.52638.5.0.dta	5	3026.55	AMIGQVAGGGRTEKPMLK(14)-IKLPSGSKK(2)	Cross-Linked	PhoX_C	3026.56	Oxidation[M](2)	1	0.985538	-0.005087	-1.68079	AT2G18020.1(177)-AT2G18020.1(149)/AT2G18020.1(177)-AT4G36130.1(149)/AT4G36130.1(177)-AT2G18020.1(149)/AT4G36130.1(177)-AT4G36130.1(149)/	Intra-Protein	53	1	10	5	1	1	0.235294	0.5	0	0	NuXL_cross-linked_spectra.csv	AMIGQVAGGGRTEKPMLK(14)-IKLPSGSKK(2)	AMIGQVAGGGRTEKPMLK-IKLPSGSKK	AT2G18020.1(177)-AT2G18020.1(149)	AT2G18020	AT2G18020	AT2G18020-AT2G18020
E20241004_03.83229.83229.4.2.dta	4	3037.39	WDTKLMDHEDGPLVPEK(4)-KIVDGMR(1)	Cross-Linked	PhoX_C	3037.38		1	0.985537	0.008269	2.72241	AT4G18030.1(581)-AT4G18030.1(571)/	Intra-Protein	32	1	30.5	11.5	1	1	0.9375	0.833333	0	1	NuXL_cross-linked_spectra.csv	KIVDGMR(1)-WDTKLMDHEDGPLVPEK(4)	KIVDGMR-WDTKLMDHEDGPLVPEK	AT4G18030.1(581)-AT4G18030.1(571)	AT4G18030	AT4G18030	AT4G18030-AT4G18030
E20240804_06.62653.62653.3.0.dta	3	1657.91	FLKQNK(3)-KAVIIK(1)	Cross-Linked	PhoX_C	1657.91		1	0.985536	-0.000979	-0.590503	AT3G22230.1(6)-AT3G22230.1(22)/AT3G22230.1(6)-AT4G15000.1(22)/AT4G15000.1(6)-AT3G22230.1(22)/AT4G15000.1(6)-AT4G15000.1(22)/	Intra-Protein	5	1	17.5	12.5	1	1	1	1	2	2	NuXL_cross-linked_spectra.csv	FLKQNK(3)-KAVIIK(1)	FLKQNK-KAVIIK	AT3G22230.1(6)-AT3G22230.1(22)	AT3G22230	AT3G22230	AT3G22230-AT3G22230
E20240816_18.65835.65835.4.0.dta	4	2502.18	KVACIGAWHPAR(1)-FYNRVTK(7)	Cross-Linked	PhoX_C	2502.19	Carbamidomethyl[C](4)	1	0.985534	-0.010913	-4.36138	AT1G43170.1(251)-AT1G43170.1(389)/AT1G61580.1(251)-AT1G43170.1(389)/	Intra-Protein	21	1	15	13	1	1	0.818182	0.666667	0	1	NuXL_cross-linked_spectra.csv	FYNRVTK(7)-KVACIGAWHPAR(1)	FYNRVTK-KVACIGAWHPAR	AT1G43170.1(251)-AT1G43170.1(389)	AT1G43170	AT1G43170	AT1G43170-AT1G43170
E20241007_05.62408.62408.3.0.dta	3	2419.26	QIWSKGIRGPPR(5)-VDVKLNK(4)	Cross-Linked	PhoX_C	2419.26		1	0.985534	-0.001967	-0.813057	AT2G19740.1(66)-AT2G19740.1(58)/AT2G19740.1(66)-AT4G26230.1(58)/AT2G19740.1(66)-AT5G56710.1(58)/AT4G26230.1(66)-AT2G19740.1(58)/AT4G26230.1(66)-AT4G26230.1(58)/AT4G26230.1(66)-AT5G56710.1(58)/AT5G56710.1(66)-AT2G19740.1(58)/AT5G56710.1(66)-AT4G26230.1(58)/AT5G56710.1(66)-AT5G56710.1(58)/	Intra-Protein	49	1	19	12	1	1	0.818182	0.666667	1	0	NuXL_cross-linked_spectra.csv	QIWSKGIRGPPR(5)-VDVKLNK(4)	QIWSKGIRGPPR-VDVKLNK	AT2G19740.1(66)-AT2G19740.1(58)	AT2G19740	AT2G19740	AT2G19740-AT2G19740
E20240804_07.128785.128785.4.0.dta	4	4962.46	IIYGGSVNGGNCKELGGQADVDGFLVGGASLKPEFIDIIK(13)-AAEVKK(5)	Cross-Linked	PhoX_C	4962.46	Carbamidomethyl[C](12)	1	0.985531	0.000523	0.105391	AT3G55440.1(219)-AT3G55440.1(251)/	Intra-Protein	6	1	29	4	1	1	0.564103	0.8	0	0	NuXL_cross-linked_spectra.csv	AAEVKK(5)-IIYGGSVNGGNCKELGGQADVDGFLVGGASLKPEFIDIIK(13)	AAEVKK-IIYGGSVNGGNCKELGGQADVDGFLVGGASLKPEFIDIIK	AT3G55440.1(219)-AT3G55440.1(251)	AT3G55440	AT3G55440	AT3G55440-AT3G55440
E20240816_18.83858.83858.3.0.dta	3	2710.36	NGKIFDSNIGKSPFK(3)-YIGKLQK(4)	Cross-Linked	PhoX_C	2710.36		1	0.985531	-0.003122	-1.15187	AT4G25340.1(405)-AT4G25340.1(399)/	Intra-Protein	21	1	10.5	7.5	1	1	0.571429	0.666667	0	1	NuXL_cross-linked_spectra.csv	NGKIFDSNIGKSPFK(3)-YIGKLQK(4)	NGKIFDSNIGKSPFK-YIGKLQK	AT4G25340.1(405)-AT4G25340.1(399)	AT4G25340	AT4G25340	AT4G25340-AT4G25340
E20240804_06.55395.55395.3.0.dta	3	2002.95	RFKTGFR(3)-TKGTGSFGK(1)	Cross-Linked	PhoX_C	2002.95		1	0.98553	-0.001253	-0.625576	AT1G52300.1(75)-AT1G52300.1(2)/AT3G16080.1(75)-AT1G52300.1(2)/	Intra-Protein	5	1	13	17	1	1	1	0.625	1	0	NuXL_cross-linked_spectra.csv	RFKTGFR(3)-TKGTGSFGK(1)	RFKTGFR-TKGTGSFGK	AT1G52300.1(75)-AT1G52300.1(2)	AT1G52300	AT1G52300	AT1G52300-AT1G52300
E20241004_09.44399.44399.3.2.dta	3	1846.85	TKGTGSFGK(1)-FKTGFR(2)	Cross-Linked	PhoX_C	1846.85		1	0.985529	-0.005859	-3.17243	AT1G52300.1(2)-AT1G52300.1(75)/AT1G52300.1(2)-AT3G16080.1(75)/	Intra-Protein	37	1	9	8	1	1	0.75	1	0	1	NuXL_cross-linked_spectra.csv	FKTGFR(2)-TKGTGSFGK(1)	FKTGFR-TKGTGSFGK	AT1G52300.1(2)-AT1G52300.1(75)	AT1G52300	AT1G52300	AT1G52300-AT1G52300
E20241004_09.97595.97595.4.0.dta	4	3647.78	VKETEFYDVLGVSPTATEAEIKK(1)-AYYIKAR(5)	Cross-Linked	PhoX_C	3647.79		1	0.985528	-0.008807	-2.41434	AT1G21080.1(2)-AT1G21080.1(29)/AT1G21080.1(2)-AT1G76700.1(29)/AT1G21080.1(2)-AT1G77020.1(29)/AT1G21080.1(2)-AT2G21510.1(29)/	Intra-Protein	37	1	20	8	1	1	0.5	0.666667	0	0	NuXL_cross-linked_spectra.csv	AYYIKAR(5)-VKETEFYDVLGVSPTATEAEIKK(1)	AYYIKAR-VKETEFYDVLGVSPTATEAEIKK	AT1G21080.1(2)-AT1G21080.1(29)	AT1G21080	AT1G21080	AT1G21080-AT1G21080
E20240816_21.30734.30734.5.0.dta	5	2481.27	VKANFPKAAAASKGPK(7)-VGGGGGKR(7)	Cross-Linked	PhoX_C	2481.28		1	0.985528	-0.004374	-1.7628	AT3G53020.1(146)-AT3G53020.1(162)/	Intra-Protein	23	1	23.5	11.5	1	1	0.733333	0.571429	0	2	NuXL_cross-linked_spectra.csv	VGGGGGKR(7)-VKANFPKAAAASKGPK(7)	VGGGGGKR-VKANFPKAAAASKGPK	AT3G53020.1(146)-AT3G53020.1(162)	AT3G53020	AT3G53020	AT3G53020-AT3G53020
E20240816_20.23328.23328.4.1.dta	4	1659.96	KLKLVK(3)-VYKGKK(3)	Cross-Linked	PhoX_C	1659.96		1	0.985528	-0.001472	-0.886769	AT2G34530.1(270)-AT2G43030.1(212)/AT2G43030.1(231)-AT2G43030.1(212)/AT4G30160.1(736)-AT2G43030.1(212)/	Intra-Protein	22	1	15.5	8.5	1	1	1	0.6	2	1	NuXL_cross-linked_spectra.csv	KLKLVK(3)-VYKGKK(3)	KLKLVK-VYKGKK	AT2G43030.1(231)-AT2G43030.1(212)	AT2G43030	AT2G43030	AT2G43030-AT2G43030
E20241005_07.26245.26245.3.1.dta	3	2327.23	KVVTKEEAQAIK(1)-KEKLEK(1)	Cross-Linked	PhoX_C	2327.23		1	0.985527	-0.000523	-0.224731	AT5G02870.1(366)-AT5G02870.1(358)/	Intra-Protein	43	1	29.5	14.5	1	1	1	0.8	2	2	NuXL_cross-linked_spectra.csv	KEKLEK(1)-KVVTKEEAQAIK(1)	KEKLEK-KVVTKEEAQAIK	AT5G02870.1(366)-AT5G02870.1(358)	AT5G02870	AT5G02870	AT5G02870-AT5G02870
E20241007_03.20798.20798.3.1.dta	3	1538.75	KPPGAPK(1)-KAFGGR(1)	Cross-Linked	PhoX_C	1538.75		1	0.985525	-0.000828	-0.538099	AT5G59870.1(15)-AT5G59870.1(9)/	Intra-Protein	47	1	8	5	1	1	0.666667	0.6	1	1	NuXL_cross-linked_spectra.csv	KAFGGR(1)-KPPGAPK(1)	KAFGGR-KPPGAPK	AT5G59870.1(15)-AT5G59870.1(9)	AT5G59870	AT5G59870	AT5G59870-AT5G59870
E20241007_07.67955.67955.4.1.dta	4	3323.66	EKLEASGCTLTVLPGR(2)-WVKPSVAKNQAR(8)	Cross-Linked	PhoX_C	3323.66	Carbamidomethyl[C](8)	1	0.985523	-0.003909	-1.17611	AT3G25920.1(225)-AT3G25920.1(249)/	Intra-Protein	50	1	10.5	13.5	1	1	0.533333	0.363636	0	1	NuXL_cross-linked_spectra.csv	EKLEASGCTLTVLPGR(2)-WVKPSVAKNQAR(8)	EKLEASGCTLTVLPGR-WVKPSVAKNQAR	AT3G25920.1(225)-AT3G25920.1(249)	AT3G25920	AT3G25920	AT3G25920-AT3G25920
E20241004_05.28930.28930.3.0.dta	3	1552.82	SLKNLK(3)-VKPAAR(2)	Cross-Linked	PhoX_C	1552.82		1	0.985522	-0.001286	-0.828168	AT1G59960.1(110)-AT5G20600.1(513)/AT5G20600.1(524)-AT5G20600.1(513)/	Intra-Protein	34	1	13	9	1	1	0.8	1	2	0	NuXL_cross-linked_spectra.csv	SLKNLK(3)-VKPAAR(2)	SLKNLK-VKPAAR	AT5G20600.1(524)-AT5G20600.1(513)	AT5G20600	AT5G20600	AT5G20600-AT5G20600
E20241005_04.90825.90825.4.0.dta	4	4526.04	TSESGSALSPEKVVPTNQDSDTEPK(12)-KETEGDVPSPADVIEK(1)	Cross-Linked	PhoX_C	4526.05		1	0.985521	-0.008721	-1.92685	AT3G05900.1(492)-AT3G05900.1(506)/	Intra-Protein	41	1	10.5	8.5	1	1	0.208333	0.4	0	0	NuXL_cross-linked_spectra.csv	KETEGDVPSPADVIEK(1)-TSESGSALSPEKVVPTNQDSDTEPK(12)	KETEGDVPSPADVIEK-TSESGSALSPEKVVPTNQDSDTEPK	AT3G05900.1(492)-AT3G05900.1(506)	AT3G05900	AT3G05900	AT3G05900-AT3G05900
E20241004_04.50657.50657.3.0.dta	3	2719.27	SMPIRKDDEVQIVR(6)-MKYNPR(1)	Cross-Linked	PhoX_C	2719.27	Oxidation[M](18)	1	0.985521	-0.006629	-2.43778	AT3G49910.1(51)-AT3G44920.1(659)/AT3G49910.1(51)-AT3G49910.1(1)/	Intra-Protein	33	1	13.5	9.5	1	1	0.615385	0.8	0	0	NuXL_cross-linked_spectra.csv	MKYNPR(1)-SMPIRKDDEVQIVR(6)	MKYNPR-SMPIRKDDEVQIVR	AT3G49910.1(51)-AT3G49910.1(1)	AT3G49910	AT3G49910	AT3G49910-AT3G49910
E20241005_05.50250.50250.3.0.dta	3	2933.37	ELKGAQGETEALRK(3)-TLESESESKGK(9)	Cross-Linked	PhoX_C	2933.38		1	0.98552	-0.008785	-2.99484	AT5G42570.1(171)-AT5G42570.1(166)/	Intra-Protein	42	1	15	13	1	1	0.846154	0.6	0	0	NuXL_cross-linked_spectra.csv	ELKGAQGETEALRK(3)-TLESESESKGK(9)	ELKGAQGETEALRK-TLESESESKGK	AT5G42570.1(171)-AT5G42570.1(166)	AT5G42570	AT5G42570	AT5G42570-AT5G42570
E20241004_09.101688.101688.5.0.dta	5	4205.02	AFQIIDLDKNGKISPDDIK(9)-RMAKDLGENFTDAEIR(4)	Cross-Linked	PhoX_C	4205.03		1	0.98552	-0.010469	-2.48964	AT3G50360.1(112)-AT3G50360.1(126)/	Intra-Protein	37	1	16	27	1	1	0.333333	0.8	0	0	NuXL_cross-linked_spectra.csv	AFQIIDLDKNGKISPDDIK(9)-RMAKDLGENFTDAEIR(4)	AFQIIDLDKNGKISPDDIK-RMAKDLGENFTDAEIR	AT3G50360.1(112)-AT3G50360.1(126)	AT3G50360	AT3G50360	AT3G50360-AT3G50360
E20241007_10.55986.55986.4.0.dta	4	2746.48	VLRDNIQGITKPAIR(11)-GLGKGGAKR(4)	Cross-Linked	PhoX_C	2746.49		1	0.985518	-0.004076	-1.48408	AT1G07660.1(32)-AT1G07660.1(13)/AT1G07660.1(32)-AT1G07820.1(13)/AT1G07660.1(32)-AT2G28740.1(13)/AT1G07660.1(32)-AT3G45930.1(13)/AT1G07660.1(32)-AT3G46320.1(13)/AT1G07660.1(32)-AT3G53730.1(13)/AT1G07660.1(32)-AT5G59690.1(13)/AT1G07660.1(32)-AT5G59970.1(13)/AT1G07820.1(32)-AT1G07660.1(13)/AT1G07820.1(32)-AT1G07820.1(13)/AT1G07820.1(32)-AT2G28740.1(13)/AT1G07820.1(32)-AT3G45930.1(13)/AT1G07820.1(32)-AT3G46320.1(13)/AT1G07820.1(32)-AT3G53730.1(13)/AT1G07820.1(32)-AT5G59690.1(13)/AT1G07820.1(32)-AT5G59970.1(13)/AT2G28740.1(32)-AT1G07660.1(13)/AT2G28740.1(32)-AT1G07820.1(13)/AT2G28740.1(32)-AT2G28740.1(13)/AT2G28740.1(32)-AT3G45930.1(13)/AT2G28740.1(32)-AT3G46320.1(13)/AT2G28740.1(32)-AT3G53730.1(13)/AT2G28740.1(32)-AT5G59690.1(13)/AT2G28740.1(32)-AT5G59970.1(13)/AT3G45930.1(32)-AT1G07660.1(13)/AT3G45930.1(32)-AT1G07820.1(13)/AT3G45930.1(32)-AT2G28740.1(13)/AT3G45930.1(32)-AT3G45930.1(13)/AT3G45930.1(32)-AT3G46320.1(13)/AT3G45930.1(32)-AT3G53730.1(13)/AT3G45930.1(32)-AT5G59690.1(13)/AT3G45930.1(32)-AT5G59970.1(13)/AT3G46320.1(32)-AT1G07660.1(13)/AT3G46320.1(32)-AT1G07820.1(13)/AT3G46320.1(32)-AT2G28740.1(13)/AT3G46320.1(32)-AT3G45930.1(13)/AT3G46320.1(32)-AT3G46320.1(13)/AT3G46320.1(32)-AT3G53730.1(13)/AT3G46320.1(32)-AT5G59690.1(13)/AT3G46320.1(32)-AT5G59970.1(13)/AT3G53730.1(32)-AT1G07660.1(13)/AT3G53730.1(32)-AT1G07820.1(13)/AT3G53730.1(32)-AT2G28740.1(13)/AT3G53730.1(32)-AT3G45930.1(13)/AT3G53730.1(32)-AT3G46320.1(13)/AT3G53730.1(32)-AT3G53730.1(13)/AT3G53730.1(32)-AT5G59690.1(13)/AT3G53730.1(32)-AT5G59970.1(13)/AT5G59690.1(32)-AT1G07660.1(13)/AT5G59690.1(32)-AT1G07820.1(13)/AT5G59690.1(32)-AT2G28740.1(13)/AT5G59690.1(32)-AT3G45930.1(13)/AT5G59690.1(32)-AT3G46320.1(13)/AT5G59690.1(32)-AT3G53730.1(13)/AT5G59690.1(32)-AT5G59690.1(13)/AT5G59690.1(32)-AT5G59970.1(13)/AT5G59970.1(32)-AT1G07660.1(13)/AT5G59970.1(32)-AT1G07820.1(13)/AT5G59970.1(32)-AT2G28740.1(13)/AT5G59970.1(32)-AT3G45930.1(13)/AT5G59970.1(32)-AT3G46320.1(13)/AT5G59970.1(32)-AT3G53730.1(13)/AT5G59970.1(32)-AT5G59690.1(13)/AT5G59970.1(32)-AT5G59970.1(13)/	Intra-Protein	53	1	14.5	4.5	1	1	0.571429	0.375	0	0	NuXL_cross-linked_spectra.csv	GLGKGGAKR(4)-VLRDNIQGITKPAIR(11)	GLGKGGAKR-VLRDNIQGITKPAIR	AT1G07660.1(32)-AT1G07660.1(13)	AT1G07660	AT1G07660	AT1G07660-AT1G07660
E20241005_02.21484.21484.3.0.dta	3	1622.77	KAPGPIR(1)-DAADKR(5)	Cross-Linked	PhoX_C	1622.77		1	0.985518	-0.001634	-1.00692	AT5G43310.2(658)-AT3G32930.1(134)/AT5G43310.2(658)-AT5G43310.2(656)/	Intra-Protein	39	1	11	11	1	1	0.833333	1	0	1	NuXL_cross-linked_spectra.csv	DAADKR(5)-KAPGPIR(1)	DAADKR-KAPGPIR	AT5G43310.2(658)-AT5G43310.2(656)	AT5G43310	AT5G43310	AT5G43310-AT5G43310
E20241005_09.100058.100058.3.2.dta	3	2821.3	KSLETDLEEAVK(1)-GMEKQILMER(4)	Cross-Linked	PhoX_C	2821.3	Oxidation[M](23)	1	0.985517	-0.005084	-1.802	AT3G16000.1(588)-AT3G16000.1(578)/	Intra-Protein	45	1	14	9	1	1	1	0.666667	0	0	NuXL_cross-linked_spectra.csv	GMEKQILMER(4)-KSLETDLEEAVK(1)	GMEKQILMER-KSLETDLEEAVK	AT3G16000.1(588)-AT3G16000.1(578)	AT3G16000	AT3G16000	AT3G16000-AT3G16000
E20241008_10.82523.82523.5.0.dta	5	2590.29	RESTKQFHNSK(5)-IKFPLVFR(2)	Cross-Linked	PhoX_C	2590.3		1	0.985516	-0.005884	-2.27156	AT1G29965.1(142)-AT1G29965.1(150)/AT1G29965.1(142)-AT1G29970.2(284)/AT1G29965.1(142)-AT2G34480.1(150)/AT1G29965.1(142)-AT3G14600.1(150)/AT1G29970.2(276)-AT1G29965.1(150)/AT1G29970.2(276)-AT1G29970.2(284)/AT1G29970.2(276)-AT2G34480.1(150)/AT1G29970.2(276)-AT3G14600.1(150)/AT2G34480.1(142)-AT1G29965.1(150)/AT2G34480.1(142)-AT1G29970.2(284)/AT2G34480.1(142)-AT2G34480.1(150)/AT2G34480.1(142)-AT3G14600.1(150)/	Intra-Protein	61	1	6	9	1	1	0.3	0.857143	0	0	NuXL_cross-linked_spectra.csv	IKFPLVFR(2)-RESTKQFHNSK(5)	IKFPLVFR-RESTKQFHNSK	AT1G29965.1(142)-AT1G29965.1(150)	AT1G29965	AT1G29965	AT1G29965-AT1G29965
E20240815_07.87481.87481.3.3.dta	3	2440.2	KLEPTPGDMIR(1)-NPKLVFEK(3)	Cross-Linked	PhoX_C	2440.2		1	0.985515	-0.000937	-0.383985	AT5G30510.1(333)-AT5G30510.1(346)/	Intra-Protein	10	1	7	7	1	1	0.4	0.714286	0	1	NuXL_cross-linked_spectra.csv	KLEPTPGDMIR(1)-NPKLVFEK(3)	KLEPTPGDMIR-NPKLVFEK	AT5G30510.1(333)-AT5G30510.1(346)	AT5G30510	AT5G30510	AT5G30510-AT5G30510
E20241005_09.23001.23001.3.0.dta	3	1755.91	EKKQER(2)-ISKLIR(3)	Cross-Linked	PhoX_C	1755.92		1	0.985515	-0.001304	-0.742633	AT4G11420.1(783)-AT1G19140.1(170)/AT4G11420.1(783)-AT1G54115.1(168)/AT4G11420.1(783)-AT3G49055.1(127)/AT4G11420.1(783)-AT4G11420.1(778)/	Intra-Protein	45	1	12	21	1	1	0.8	1	0	2	NuXL_cross-linked_spectra.csv	EKKQER(2)-ISKLIR(3)	EKKQER-ISKLIR	AT4G11420.1(783)-AT4G11420.1(778)	AT4G11420	AT4G11420	AT4G11420-AT4G11420
E20241008_10.86097.86097.5.0.dta	5	4092.91	GGCDKQGFPMKQGVLTPGRVR(11)-MKFNVANPTTGCQK(1)	Cross-Linked	PhoX_C	4092.91	Carbamidomethyl[C](3);Carbamidomethyl[C](36)	1	0.985514	0.006305	1.54047	AT4G31700.1(64)-AT4G31700.1(1)/AT4G31700.1(64)-AT5G10360.1(1)/	Intra-Protein	61	1	13.5	12.5	1	1	0.5	0.538462	0	0	NuXL_cross-linked_spectra.csv	GGCDKQGFPMKQGVLTPGRVR(11)-MKFNVANPTTGCQK(1)	GGCDKQGFPMKQGVLTPGRVR-MKFNVANPTTGCQK	AT4G31700.1(64)-AT4G31700.1(1)	AT4G31700	AT4G31700	AT4G31700-AT4G31700
E20241008_09.96418.96418.5.2.dta	5	3309.72	LNRLPSACVGDMVMATVKK(18)-KVLPAVIVR(1)	Cross-Linked	PhoX_C	3309.73	Carbamidomethyl[C](8);Oxidation[M](14)	1	0.985514	-0.005611	-1.69531	AT1G04480.1(66)-AT1G04480.1(75)/AT1G04480.1(66)-AT3G04400.2(60)/AT3G04400.2(51)-AT1G04480.1(75)/AT3G04400.2(51)-AT3G04400.2(60)/	Intra-Protein	60	1	7	12	1	1	0.222222	1	0	0	NuXL_cross-linked_spectra.csv	KVLPAVIVR(1)-LNRLPSACVGDMVMATVKK(18)	KVLPAVIVR-LNRLPSACVGDMVMATVKK	AT1G04480.1(66)-AT1G04480.1(75)	AT1G04480	AT1G04480	AT1G04480-AT1G04480
E20241004_05.19777.19777.4.1.dta	4	2305.05	YAEKPAKWGNQR(4)-KSSGNR(1)	Cross-Linked	PhoX_C	2305.05		1	0.985513	-0.002528	-1.09672	AT2G41430.1(143)-AT2G41430.1(124)/	Intra-Protein	34	1	10.5	3.5	1	1	0.545455	0.8	0	0	NuXL_cross-linked_spectra.csv	KSSGNR(1)-YAEKPAKWGNQR(4)	KSSGNR-YAEKPAKWGNQR	AT2G41430.1(143)-AT2G41430.1(124)	AT2G41430	AT2G41430	AT2G41430-AT2G41430
E20241005_09.27190.27190.3.0.dta	3	2266.01	TKNYAEQTK(2)-NKVNEGASR(2)	Cross-Linked	PhoX_C	2266.01		1	0.985512	-0.001432	-0.631947	AT5G44310.1(178)-AT5G44310.1(78)/	Intra-Protein	45	1	12	15	1	1	0.625	0.875	0	0	NuXL_cross-linked_spectra.csv	NKVNEGASR(2)-TKNYAEQTK(2)	NKVNEGASR-TKNYAEQTK	AT5G44310.1(178)-AT5G44310.1(78)	AT5G44310	AT5G44310	AT5G44310-AT5G44310
E20241005_09.109163.109163.4.1.dta	4	3952.75	AQLDELKSDAVEAMESQKK(7)-KEEFQDEEMPDVK(1)	Cross-Linked	PhoX_C	3952.74		1	0.985512	0.012764	3.22915	AT2G21870.1(207)-AT2G21870.1(220)/	Intra-Protein	45	1	9.5	10.5	1	1	0.277778	0.75	0	0	NuXL_cross-linked_spectra.csv	AQLDELKSDAVEAMESQKK(7)-KEEFQDEEMPDVK(1)	AQLDELKSDAVEAMESQKK-KEEFQDEEMPDVK	AT2G21870.1(207)-AT2G21870.1(220)	AT2G21870	AT2G21870	AT2G21870-AT2G21870
E20241007_03.70685.70685.4.0.dta	4	2369.32	AFLVEEQKIVKK(8)-VLKLQK(3)	Cross-Linked	PhoX_C	2369.32		1	0.985511	-0.002159	-0.91123	AT1G26880.1(101)-AT1G26880.1(108)/AT1G26880.1(101)-AT1G69620.1(108)/AT1G26880.1(101)-AT3G28900.1(108)/AT1G69620.1(101)-AT1G26880.1(108)/AT1G69620.1(101)-AT1G69620.1(108)/AT1G69620.1(101)-AT3G28900.1(108)/AT3G28900.1(101)-AT1G26880.1(108)/AT3G28900.1(101)-AT1G69620.1(108)/AT3G28900.1(101)-AT3G28900.1(108)/	Intra-Protein	47	1	35.5	15.5	1	1	0.818182	0.8	1	2	NuXL_cross-linked_spectra.csv	AFLVEEQKIVKK(8)-VLKLQK(3)	AFLVEEQKIVKK-VLKLQK	AT1G26880.1(101)-AT1G26880.1(108)	AT1G26880	AT1G26880	AT1G26880-AT1G26880
E20241007_08.42556.42556.4.1.dta	4	2193.21	VAKVTGGAPNK(3)-LSKIKVVR(3)	Cross-Linked	PhoX_C	2193.22		1	0.985511	-0.001055	-0.481029	AT2G39390.1(35)-AT2G39390.1(46)/AT2G39390.1(35)-AT3G09500.1(46)/AT2G39390.1(35)-AT3G55170.1(46)/AT2G39390.1(35)-AT5G02610.1(46)/AT3G09500.1(35)-AT2G39390.1(46)/AT3G09500.1(35)-AT3G09500.1(46)/AT3G09500.1(35)-AT3G55170.1(46)/AT3G09500.1(35)-AT5G02610.1(46)/AT3G55170.1(35)-AT2G39390.1(46)/AT3G55170.1(35)-AT3G09500.1(46)/AT3G55170.1(35)-AT3G55170.1(46)/AT3G55170.1(35)-AT5G02610.1(46)/AT5G02610.1(35)-AT2G39390.1(46)/AT5G02610.1(35)-AT3G09500.1(46)/AT5G02610.1(35)-AT3G55170.1(46)/AT5G02610.1(35)-AT5G02610.1(46)/	Intra-Protein	51	1	9	8	1	1	0.5	1	0	0	NuXL_cross-linked_spectra.csv	LSKIKVVR(3)-VAKVTGGAPNK(3)	LSKIKVVR-VAKVTGGAPNK	AT2G39390.1(35)-AT2G39390.1(46)	AT2G39390	AT2G39390	AT2G39390-AT2G39390
E20241004_10.22492.22492.4.0.dta	4	2041.03	AFGGRKPPGAPK(6)-TKSVSK(2)	Cross-Linked	PhoX_C	2041.03		1	0.98551	-0.001516	-0.742763	AT5G59870.1(15)-AT5G59870.1(23)/	Intra-Protein	38	1	21	6	1	1	0.727273	0.6	1	0	NuXL_cross-linked_spectra.csv	AFGGRKPPGAPK(6)-TKSVSK(2)	AFGGRKPPGAPK-TKSVSK	AT5G59870.1(15)-AT5G59870.1(23)	AT5G59870	AT5G59870	AT5G59870-AT5G59870
E20241004_03.10638.10638.3.0.dta	3	1912.9	GGGIKPYSQK(5)-KTGHAR(1)	Cross-Linked	PhoX_C	1912.91		1	0.985509	-0.003002	-1.56934	AT1G07320.1(113)-AT1G07320.1(119)/	Intra-Protein	32	1	7	4	1	1	0.444444	0.4	0	2	NuXL_cross-linked_spectra.csv	GGGIKPYSQK(5)-KTGHAR(1)	GGGIKPYSQK-KTGHAR	AT1G07320.1(113)-AT1G07320.1(119)	AT1G07320	AT1G07320	AT1G07320-AT1G07320
E20240815_08.87545.87545.4.1.dta	4	3672.88	ALTVVEKPVEEPAPAKPASASLDR(16)-DVKLADLSK(3)	Cross-Linked	PhoX_C	3672.88		1	0.985509	-0.000934	-0.254297	AT3G61260.1(83)-AT3G61260.1(94)/	Intra-Protein	11	1	24	5	1	1	0.434783	0.375	0	0	NuXL_cross-linked_spectra.csv	ALTVVEKPVEEPAPAKPASASLDR(16)-DVKLADLSK(3)	ALTVVEKPVEEPAPAKPASASLDR-DVKLADLSK	AT3G61260.1(83)-AT3G61260.1(94)	AT3G61260	AT3G61260	AT3G61260-AT3G61260
E20241008_10.76977.76977.4.1.dta	4	4025.96	GGGIGGGIGKGGGVGGGFGKGGGVGGGIGK(20)-GGGVGGGFGKGGGVGGGIGK(10)	Cross-Linked	PhoX_C	4025.97		1	0.985508	-0.00819	-2.03429	AT3G23450.1(216)-AT3G23450.1(216)/AT3G23450.1(216)-AT3G23450.1(236)/	Intra-Protein	61	1	25.5	5.5	1	1	0.448276	0.315789	0	0	NuXL_cross-linked_spectra.csv	GGGIGGGIGKGGGVGGGFGKGGGVGGGIGK(20)-GGGVGGGFGKGGGVGGGIGK(10)	GGGIGGGIGKGGGVGGGFGKGGGVGGGIGK-GGGVGGGFGKGGGVGGGIGK	AT3G23450.1(216)-AT3G23450.1(216)	AT3G23450	AT3G23450	AT3G23450-AT3G23450
E20241005_08.56463.56463.3.0.dta	3	2917.34	VEKPKADTPIAENEIR(3)-MDKYQR(3)	Cross-Linked	PhoX_C	2917.34	Acetyl[ProteinN-term](19);Oxidation[M](20)	1	0.985507	-0.005549	-1.90207	AT1G20220.1(9)-AT1G20220.1(3)/AT1G20220.1(9)-AT1G76010.1(3)/	Intra-Protein	44	1	26.5	6.5	1	1	0.866667	0.8	0	1	NuXL_cross-linked_spectra.csv	MDKYQR(3)-VEKPKADTPIAENEIR(3)	MDKYQR-VEKPKADTPIAENEIR	AT1G20220.1(9)-AT1G20220.1(3)	AT1G20220	AT1G20220	AT1G20220-AT1G20220
E20240804_06.85659.85659.4.1.dta	4	2696.34	GKPYEGSITKMPFVATK(10)-TGTKVK(4)	Cross-Linked	PhoX_C	2696.34		1	0.985507	-0.002076	-0.769932	AT1G11860.1(396)-AT1G11860.1(380)/	Intra-Protein	5	1	37.5	9.5	1	1	0.9375	0.8	0	2	NuXL_cross-linked_spectra.csv	GKPYEGSITKMPFVATK(10)-TGTKVK(4)	GKPYEGSITKMPFVATK-TGTKVK	AT1G11860.1(396)-AT1G11860.1(380)	AT1G11860	AT1G11860	AT1G11860-AT1G11860
E20240815_07.79080.79080.3.0.dta	3	2308.19	KLIDPIENR(1)-VQASKDLLK(5)	Cross-Linked	PhoX_C	2308.19		1	0.985507	-0.004205	-1.82177	AT1G11660.1(644)-AT1G11660.1(664)/	Intra-Protein	10	1	11	13	1	1	1	0.5	0	1	NuXL_cross-linked_spectra.csv	KLIDPIENR(1)-VQASKDLLK(5)	KLIDPIENR-VQASKDLLK	AT1G11660.1(644)-AT1G11660.1(664)	AT1G11660	AT1G11660	AT1G11660-AT1G11660
E20241005_05.37035.37035.4.0.dta	4	2407.14	AEGFKETVKGK(9)-AEELGEKTK(7)	Cross-Linked	PhoX_C	2407.14		1	0.985505	-0.002533	-1.05228	AT4G21020.1(195)-AT4G21020.1(204)/	Intra-Protein	42	1	12.5	11.5	1	1	0.5	0.625	1	0	NuXL_cross-linked_spectra.csv	AEELGEKTK(7)-AEGFKETVKGK(9)	AEELGEKTK-AEGFKETVKGK	AT4G21020.1(195)-AT4G21020.1(204)	AT4G21020	AT4G21020	AT4G21020-AT4G21020
E20240804_07.25584.25584.5.0.dta	5	2023.11	SVKVKSPAKR(3)-VTAAKPK(5)	Cross-Linked	PhoX_C	2023.11		1	0.985505	-0.001297	-0.641092	AT2G30620.1(258)-AT2G30620.1(198)/	Intra-Protein	6	1	15	11	1	1	0.777778	0.5	0	0	NuXL_cross-linked_spectra.csv	SVKVKSPAKR(3)-VTAAKPK(5)	SVKVKSPAKR-VTAAKPK	AT2G30620.1(258)-AT2G30620.1(198)	AT2G30620	AT2G30620	AT2G30620-AT2G30620
E20240804_06.11708.11708.5.0.dta	5	1926.03	AKTRPGVASK(2)-IKTGRK(2)	Cross-Linked	PhoX_C	1926.03		1	0.985505	-0.002341	-1.21545	AT4G22140.1(3)-AT4G22140.1(13)/	Intra-Protein	5	1	13	11	1	1	0.777778	1	0	2	NuXL_cross-linked_spectra.csv	AKTRPGVASK(2)-IKTGRK(2)	AKTRPGVASK-IKTGRK	AT4G22140.1(3)-AT4G22140.1(13)	AT4G22140	AT4G22140	AT4G22140-AT4G22140
E20241007_10.14965.14965.5.0.dta	5	1955.02	SGKGKRPGK(3)-AFLKQPK(4)	Cross-Linked	PhoX_C	1955.03		1	0.985503	-0.003224	-1.64908	AT3G48930.1(24)-AT3G48930.1(11)/AT3G48930.1(24)-AT4G30800.1(11)/AT3G48930.1(24)-AT5G23740.1(11)/AT4G30800.1(24)-AT3G48930.1(11)/AT4G30800.1(24)-AT4G30800.1(11)/AT4G30800.1(24)-AT5G23740.1(11)/	Intra-Protein	53	1	6	9	1	1	0.375	0.5	2	1	NuXL_cross-linked_spectra.csv	AFLKQPK(4)-SGKGKRPGK(3)	AFLKQPK-SGKGKRPGK	AT3G48930.1(24)-AT3G48930.1(11)	AT3G48930	AT3G48930	AT3G48930-AT3G48930
E20241005_09.33366.33366.4.2.dta	4	2932.28	VQGKSSESSFRGR(4)-SDKNVDSGSSFR(3)	Cross-Linked	PhoX_C	2932.29		1	0.985501	-0.001302	-0.444022	AT5G08610.1(192)-AT5G08610.1(218)/	Intra-Protein	45	1	10.5	15.5	1	1	0.416667	0.818182	1	0	NuXL_cross-linked_spectra.csv	SDKNVDSGSSFR(3)-VQGKSSESSFRGR(4)	SDKNVDSGSSFR-VQGKSSESSFRGR	AT5G08610.1(192)-AT5G08610.1(218)	AT5G08610	AT5G08610	AT5G08610-AT5G08610
E20240816_16.111659.111659.4.0.dta	4	3393.71	FLVSNAAAGSVIGKGGSTITEFQAK(14)-IKISDR(2)	Cross-Linked	PhoX_C	3393.71		1	0.985501	-0.000937	-0.276099	AT5G04430.1(52)-AT5G04430.1(268)/	Intra-Protein	19	1	38	9	1	1	0.833333	0.8	0	2	NuXL_cross-linked_spectra.csv	FLVSNAAAGSVIGKGGSTITEFQAK(14)-IKISDR(2)	FLVSNAAAGSVIGKGGSTITEFQAK-IKISDR	AT5G04430.1(52)-AT5G04430.1(268)	AT5G04430	AT5G04430	AT5G04430-AT5G04430
E20240815_09.49246.49246.3.0.dta	3	2716.32	TYCAEIAHNISTKKR(13)-KAIVER(1)	Cross-Linked	PhoX_C	2716.33	Carbamidomethyl[C](3)	1	0.985497	-0.00374	-1.37686	AT5G46430.1(104)-AT2G01320.1(381)/AT5G46430.1(104)-AT4G18100.1(107)/AT5G46430.1(104)-AT5G46430.1(107)/	Intra-Protein	12	1	34	8	1	1	0.928571	0.8	1	0	NuXL_cross-linked_spectra.csv	KAIVER(1)-TYCAEIAHNISTKKR(13)	KAIVER-TYCAEIAHNISTKKR	AT5G46430.1(104)-AT5G46430.1(107)	AT5G46430	AT5G46430	AT5G46430-AT5G46430
E20241004_04.37295.37295.3.1.dta	3	2104.07	IVTGKEDKGLK(8)-AVDFKK(5)	Cross-Linked	PhoX_C	2104.07		1	0.985497	-0.002348	-1.11593	AT2G42790.1(85)-AT2G42790.1(76)/	Intra-Protein	33	1	25	11	1	1	1	0.8	1	1	NuXL_cross-linked_spectra.csv	AVDFKK(5)-IVTGKEDKGLK(8)	AVDFKK-IVTGKEDKGLK	AT2G42790.1(85)-AT2G42790.1(76)	AT2G42790	AT2G42790	AT2G42790-AT2G42790
E20241005_05.28062.28062.3.0.dta	3	1806.86	ASNKYEK(4)-AKVALEK(2)	Cross-Linked	PhoX_C	1806.87		1	0.985496	-0.002472	-1.36811	AT4G20410.1(46)-AT4G20410.1(51)/	Intra-Protein	42	1	17.5	18.5	1	1	1	1	2	2	NuXL_cross-linked_spectra.csv	AKVALEK(2)-ASNKYEK(4)	AKVALEK-ASNKYEK	AT4G20410.1(46)-AT4G20410.1(51)	AT4G20410	AT4G20410	AT4G20410-AT4G20410
E20241007_03.63843.63843.4.3.dta	4	2180.13	KISARPAWAK(1)-VIDLQKQ(6)	Cross-Linked	PhoX_C	2180.13		1	0.985495	-0.000655	-0.300441	AT2G47730.1(247)-AT2G47730.1(262)/	Intra-Protein	47	1	18	12	1	1	0.666667	0.833333	0	0	NuXL_cross-linked_spectra.csv	KISARPAWAK(1)-VIDLQKQ(6)	KISARPAWAK-VIDLQKQ	AT2G47730.1(247)-AT2G47730.1(262)	AT2G47730	AT2G47730	AT2G47730-AT2G47730
E20241007_02.71856.71856.3.0.dta	3	2044	FGVHVAPITK(10)-FTTNKR(5)	Cross-Linked	PhoX_C	2044.01		1	0.985495	-0.002044	-0.999998	AT3G16460.1(705)-AT3G16460.1(659)/AT3G16460.1(705)-AT3G21380.1(413)/AT3G16460.1(705)-AT5G49850.1(549)/AT3G16460.1(705)-AT5G49870.1(554)/	Intra-Protein	46	1	12	8	1	1	0.777778	0.6	0	1	NuXL_cross-linked_spectra.csv	FGVHVAPITK(10)-FTTNKR(5)	FGVHVAPITK-FTTNKR	AT3G16460.1(705)-AT3G16460.1(659)	AT3G16460	AT3G16460	AT3G16460-AT3G16460
E20241005_04.24627.24627.3.0.dta	3	2501.12	TKDKVNEGAYK(2)-DTAYNAKEK(7)	Cross-Linked	PhoX_C	2501.12		1	0.985493	-0.005077	-2.02989	AT4G21020.1(133)-AT4G21020.1(122)/	Intra-Protein	41	1	13	11	1	1	0.9	0.75	1	0	NuXL_cross-linked_spectra.csv	DTAYNAKEK(7)-TKDKVNEGAYK(2)	DTAYNAKEK-TKDKVNEGAYK	AT4G21020.1(133)-AT4G21020.1(122)	AT4G21020	AT4G21020	AT4G21020-AT4G21020
E20240804_05.13679.13679.4.0.dta	4	1889.99	TFTNKKGKK(5)-VSKAPK(3)	Cross-Linked	PhoX_C	1889.99		1	0.985492	-0.001189	-0.629104	AT5G10360.1(169)-AT5G10360.1(176)/	Intra-Protein	4	1	14	11	1	1	0.625	1	1	0	NuXL_cross-linked_spectra.csv	TFTNKKGKK(5)-VSKAPK(3)	TFTNKKGKK-VSKAPK	AT5G10360.1(169)-AT5G10360.1(176)	AT5G10360	AT5G10360	AT5G10360-AT5G10360
E20240816_11.75294.75294.3.0.dta	3	2658.3	SKTTEQLQEEVVDLK(2)-LQKSAR(3)	Cross-Linked	PhoX_C	2658.3		1	0.985489	-0.006015	-2.26272	AT5G65220.1(73)-AT5G65220.1(96)/	Intra-Protein	16	1	27	7	1	1	0.714286	1	0	1	NuXL_cross-linked_spectra.csv	LQKSAR(3)-SKTTEQLQEEVVDLK(2)	LQKSAR-SKTTEQLQEEVVDLK	AT5G65220.1(73)-AT5G65220.1(96)	AT5G65220	AT5G65220	AT5G65220-AT5G65220
E20240804_05.8838.8838.4.0.dta	4	1807	KVAAPAKK(1)-VKSPAKR(2)	Cross-Linked	PhoX_C	1807		1	0.985488	-0.00112	-0.619812	AT2G30620.1(238)-AT2G30620.1(260)/	Intra-Protein	4	1	8	9	1	1	0.571429	0.833333	1	1	NuXL_cross-linked_spectra.csv	KVAAPAKK(1)-VKSPAKR(2)	KVAAPAKK-VKSPAKR	AT2G30620.1(238)-AT2G30620.1(260)	AT2G30620	AT2G30620	AT2G30620-AT2G30620
E20241005_09.113770.113770.3.0.dta	3	2518.15	DDADFTWEVVKPLK(11)-SNKVQA(3)	Cross-Linked	PhoX_C	2518.15		1	0.985488	-0.001709	-0.678672	AT3G17390.1(384)-AT3G17390.1(390)/	Intra-Protein	45	1	24.5	10.5	1	1	0.923077	0.6	0	1	NuXL_cross-linked_spectra.csv	DDADFTWEVVKPLK(11)-SNKVQA(3)	DDADFTWEVVKPLK-SNKVQA	AT3G17390.1(384)-AT3G17390.1(390)	AT3G17390	AT3G17390	AT3G17390-AT3G17390
E20241008_07.98104.98104.3.0.dta	3	2865.58	ITPAKIVGVNIPKN(5)-GALPGKPGNLLR(6)	Cross-Linked	PhoX_C	2865.57		1	0.985488	0.002048	0.714691	AT2G43030.1(262)-AT2G43030.1(251)/	Intra-Protein	58	1	12	10	1	1	0.615385	0.454545	0	0	NuXL_cross-linked_spectra.csv	GALPGKPGNLLR(6)-ITPAKIVGVNIPKN(5)	GALPGKPGNLLR-ITPAKIVGVNIPKN	AT2G43030.1(262)-AT2G43030.1(251)	AT2G43030	AT2G43030	AT2G43030-AT2G43030
E20241004_10.53941.53941.3.0.dta	3	1731.92	KSYLALR(1)-GVKLQK(3)	Cross-Linked	PhoX_C	1731.92		1	0.985486	0.000679	0.392051	AT1G16870.1(178)-AT1G16870.1(204)/	Intra-Protein	38	1	13	14	1	1	1	0.8	0	2	NuXL_cross-linked_spectra.csv	GVKLQK(3)-KSYLALR(1)	GVKLQK-KSYLALR	AT1G16870.1(178)-AT1G16870.1(204)	AT1G16870	AT1G16870	AT1G16870-AT1G16870
E20240816_20.66076.66076.5.0.dta	5	3676.84	ATGGNKTKTPGPGAQSALR(6)-CKELGITAMHVKLR(12)	Cross-Linked	PhoX_C	3676.84	Carbamidomethyl[C](23)	1	0.985486	-0.002402	-0.653277	AT2G36160.1(103)-AT2G36160.1(95)/AT2G36160.1(103)-AT3G11510.1(95)/AT3G11510.1(103)-AT2G36160.1(95)/AT3G11510.1(103)-AT3G11510.1(95)/AT3G52580.1(103)-AT2G36160.1(95)/AT3G52580.1(103)-AT3G11510.1(95)/	Intra-Protein	22	1	10	15	1	1	0.388889	0.615385	0	0	NuXL_cross-linked_spectra.csv	ATGGNKTKTPGPGAQSALR(6)-CKELGITAMHVKLR(12)	ATGGNKTKTPGPGAQSALR-CKELGITAMHVKLR	AT2G36160.1(103)-AT2G36160.1(95)	AT2G36160	AT2G36160	AT2G36160-AT2G36160
E20241007_08.95629.95629.4.0.dta	4	3107.63	AILEAKYQTLYQPLYVK(6)-KRVDALR(1)	Cross-Linked	PhoX_C	3107.63		1	0.985485	-0.002893	-0.930934	AT4G26110.1(82)-AT4G26110.1(53)/	Intra-Protein	51	1	26	7	1	1	0.875	0.666667	0	1	NuXL_cross-linked_spectra.csv	AILEAKYQTLYQPLYVK(6)-KRVDALR(1)	AILEAKYQTLYQPLYVK-KRVDALR	AT4G26110.1(82)-AT4G26110.1(53)	AT4G26110	AT4G26110	AT4G26110-AT4G26110
E20240816_20.58706.58706.5.2.dta	5	2525.28	NKIAGFSTHLMKR(2)-IQKGPVR(3)	Cross-Linked	PhoX_C	2525.28	Oxidation[M](11)	1	0.985485	9.2e-05	0.036432	AT2G04390.1(49)-AT2G04390.1(63)/AT2G04390.1(49)-AT2G05220.1(63)/AT2G04390.1(49)-AT3G10610.1(63)/AT2G04390.1(49)-AT5G04800.1(63)/AT2G05220.1(49)-AT2G04390.1(63)/AT2G05220.1(49)-AT2G05220.1(63)/AT2G05220.1(49)-AT3G10610.1(63)/AT2G05220.1(49)-AT5G04800.1(63)/AT3G10610.1(49)-AT2G04390.1(63)/AT3G10610.1(49)-AT2G05220.1(63)/AT3G10610.1(49)-AT3G10610.1(63)/AT3G10610.1(49)-AT5G04800.1(63)/AT5G04800.1(49)-AT2G04390.1(63)/AT5G04800.1(49)-AT2G05220.1(63)/AT5G04800.1(49)-AT3G10610.1(63)/AT5G04800.1(49)-AT5G04800.1(63)/	Intra-Protein	22	1	25	10	1	1	0.916667	0.833333	0	1	NuXL_cross-linked_spectra.csv	IQKGPVR(3)-NKIAGFSTHLMKR(2)	IQKGPVR-NKIAGFSTHLMKR	AT2G04390.1(49)-AT2G04390.1(63)	AT2G04390	AT2G04390	AT2G04390-AT2G04390
E20241007_09.73986.73986.3.3.dta	3	1709.94	LAKIWSK(3)-GIKIPK(3)	Cross-Linked	PhoX_C	1709.94		1	0.985485	0.000857	0.501187	AT1G48900.1(427)-AT1G15310.1(432)/AT1G48900.1(427)-AT1G48900.1(436)/	Intra-Protein	52	1	12.5	11.5	1	1	1	0.8	1	2	NuXL_cross-linked_spectra.csv	GIKIPK(3)-LAKIWSK(3)	GIKIPK-LAKIWSK	AT1G48900.1(427)-AT1G48900.1(436)	AT1G48900	AT1G48900	AT1G48900-AT1G48900
E20241004_10.66460.66460.3.1.dta	3	2154.13	KLLPLDLRPK(1)-EAYKNK(4)	Cross-Linked	PhoX_C	2154.14		1	0.985484	-0.001608	-0.746471	AT2G39390.1(77)-AT2G39390.1(74)/AT2G39390.1(77)-AT3G09500.1(74)/AT2G39390.1(77)-AT3G55170.1(74)/AT2G39390.1(77)-AT5G02610.1(74)/AT3G09500.1(77)-AT2G39390.1(74)/AT3G09500.1(77)-AT3G09500.1(74)/AT3G09500.1(77)-AT3G55170.1(74)/AT3G09500.1(77)-AT5G02610.1(74)/AT3G55170.1(77)-AT2G39390.1(74)/AT3G55170.1(77)-AT3G09500.1(74)/AT3G55170.1(77)-AT3G55170.1(74)/AT3G55170.1(77)-AT5G02610.1(74)/AT5G02610.1(77)-AT2G39390.1(74)/AT5G02610.1(77)-AT3G09500.1(74)/AT5G02610.1(77)-AT3G55170.1(74)/AT5G02610.1(77)-AT5G02610.1(74)/	Intra-Protein	38	1	12	12	1	1	0.777778	0.8	0	2	NuXL_cross-linked_spectra.csv	EAYKNK(4)-KLLPLDLRPK(1)	EAYKNK-KLLPLDLRPK	AT2G39390.1(77)-AT2G39390.1(74)	AT2G39390	AT2G39390	AT2G39390-AT2G39390
E20240819_04.57172.57172.4.0.dta	4	2145.23	KVLPAVIVR(1)-KGKPDLRK(3)	Cross-Linked	PhoX_C	2145.23		1	0.985484	-0.003157	-1.47164	AT1G04480.1(75)-AT1G04480.1(69)/AT1G04480.1(75)-AT3G04400.2(54)/AT3G04400.2(60)-AT1G04480.1(69)/AT3G04400.2(60)-AT3G04400.2(54)/	Intra-Protein	27	1	15	10	1	1	0.75	0.571429	0	1	NuXL_cross-linked_spectra.csv	KGKPDLRK(3)-KVLPAVIVR(1)	KGKPDLRK-KVLPAVIVR	AT1G04480.1(75)-AT1G04480.1(69)	AT1G04480	AT1G04480	AT1G04480-AT1G04480
E20241005_09.57487.57487.3.2.dta	3	2145	EMPKLSTDIAR(4)-ASVDKR(5)	Cross-Linked	PhoX_C	2145		1	0.985483	-0.002184	-1.01818	AT3G30380.1(308)-AT3G30380.1(320)/	Intra-Protein	45	1	19	13	1	1	0.9	1	0	1	NuXL_cross-linked_spectra.csv	ASVDKR(5)-EMPKLSTDIAR(4)	ASVDKR-EMPKLSTDIAR	AT3G30380.1(308)-AT3G30380.1(320)	AT3G30380	AT3G30380	AT3G30380-AT3G30380
E20240815_08.55612.55612.4.1.dta	4	3390.61	ASIEAAVSPQKQPELSGNSQLPSR(11)-KMSHGK(1)	Cross-Linked	PhoX_C	3390.61		1	0.985483	-0.005111	-1.5074	AT3G50370.1(1261)-AT3G50370.1(1275)/	Intra-Protein	11	1	34.5	5.5	1	1	0.782609	0.8	0	0	NuXL_cross-linked_spectra.csv	ASIEAAVSPQKQPELSGNSQLPSR(11)-KMSHGK(1)	ASIEAAVSPQKQPELSGNSQLPSR-KMSHGK	AT3G50370.1(1261)-AT3G50370.1(1275)	AT3G50370	AT3G50370	AT3G50370-AT3G50370
E20240816_16.78391.78391.5.0.dta	5	3693.88	LGVKIYGDQVAKPGAIIVR(4)-GAGSTKNGRDSPGQR(6)	Cross-Linked	PhoX_C	3693.89		1	0.985482	-0.001974	-0.534397	AT5G40950.1(81)-AT5G40950.1(68)/	Intra-Protein	19	1	20.5	3.5	1	1	0.666667	0.285714	0	0	NuXL_cross-linked_spectra.csv	GAGSTKNGRDSPGQR(6)-LGVKIYGDQVAKPGAIIVR(4)	GAGSTKNGRDSPGQR-LGVKIYGDQVAKPGAIIVR	AT5G40950.1(81)-AT5G40950.1(68)	AT5G40950	AT5G40950	AT5G40950-AT5G40950
E20241007_09.43629.43629.4.0.dta	4	2148.21	VKLAVKQPR(2)-LVVGQKTR(6)	Cross-Linked	PhoX_C	2148.21		1	0.985481	0.000474	0.220649	AT5G13530.1(1442)-AT5G13530.1(1438)/	Intra-Protein	52	1	6	6	1	1	0.625	0.285714	0	0	NuXL_cross-linked_spectra.csv	LVVGQKTR(6)-VKLAVKQPR(2)	LVVGQKTR-VKLAVKQPR	AT5G13530.1(1442)-AT5G13530.1(1438)	AT5G13530	AT5G13530	AT5G13530-AT5G13530
E20240816_07.44718.44718.3.0.dta	3	2024.89	SKESDAINA(2)-TSYVKQR(5)	Cross-Linked	PhoX_C	2024.9		1	0.98548	-0.003401	-1.67959	AT3G18240.1(412)-AT3G18240.1(391)/AT3G18240.1(412)-AT4G21460.1(387)/	Intra-Protein	13	1	10	13	1	1	0.25	0.833333	0	2	NuXL_cross-linked_spectra.csv	SKESDAINA(2)-TSYVKQR(5)	SKESDAINA-TSYVKQR	AT3G18240.1(412)-AT3G18240.1(391)	AT3G18240	AT3G18240	AT3G18240-AT3G18240
E20241005_09.48218.48218.3.0.dta	3	2362.09	WKSLSDSEK(2)-SVAAVGKAGGEK(7)	Cross-Linked	PhoX_C	2362.1		1	0.985479	-0.009346	-3.95666	AT1G20693.1(78)-AT1G20696.1(68)/AT1G20696.1(75)-AT1G20696.1(68)/	Intra-Protein	45	1	10	20	1	1	1	0.909091	0	1	NuXL_cross-linked_spectra.csv	SVAAVGKAGGEK(7)-WKSLSDSEK(2)	SVAAVGKAGGEK-WKSLSDSEK	AT1G20696.1(75)-AT1G20696.1(68)	AT1G20696	AT1G20696	AT1G20696-AT1G20696
E20241007_02.28962.28962.4.2.dta	4	2166.11	RLKVDYAKTK(8)-KTYAPR(1)	Cross-Linked	PhoX_C	2166.11		1	0.985477	-0.001898	-0.876225	AT4G09040.1(170)-AT4G09040.1(175)/	Intra-Protein	46	1	10	6	1	1	0.666667	1	1	0	NuXL_cross-linked_spectra.csv	KTYAPR(1)-RLKVDYAKTK(8)	KTYAPR-RLKVDYAKTK	AT4G09040.1(170)-AT4G09040.1(175)	AT4G09040	AT4G09040	AT4G09040-AT4G09040
E20241004_02.49189.49189.3.0.dta	3	1856.98	ALVTELKK(7)-GIEKTAK(4)	Cross-Linked	PhoX_C	1856.98		1	0.985477	0.002563	1.3802	AT1G55490.1(187)-AT1G55490.1(177)/AT1G55490.1(187)-AT3G13470.1(173)/	Intra-Protein	31	1	25.5	14.5	1	1	1	0.833333	2	2	NuXL_cross-linked_spectra.csv	ALVTELKK(7)-GIEKTAK(4)	ALVTELKK-GIEKTAK	AT1G55490.1(187)-AT1G55490.1(177)	AT1G55490	AT1G55490	AT1G55490-AT1G55490
E20240815_08.33776.33776.4.0.dta	4	2126.09	QALVQEAKRK(8)-KMAAVAR(1)	Cross-Linked	PhoX_C	2126.09		1	0.985476	-6e-05	-0.028221	AT3G51010.1(147)-AT3G51010.1(158)/	Intra-Protein	11	1	28	12	1	1	0.777778	1	1	0	NuXL_cross-linked_spectra.csv	KMAAVAR(1)-QALVQEAKRK(8)	KMAAVAR-QALVQEAKRK	AT3G51010.1(147)-AT3G51010.1(158)	AT3G51010	AT3G51010	AT3G51010-AT3G51010
E20241005_07.32998.32998.3.0.dta	3	2394.12	DELSKQNQSLAK(5)-KYEKEK(4)	Cross-Linked	PhoX_C	2394.12		1	0.985475	-0.001184	-0.494544	AT1G79280.1(1462)-AT1G79280.1(1455)/	Intra-Protein	43	1	20	11	1	1	0.727273	0.8	1	0	NuXL_cross-linked_spectra.csv	DELSKQNQSLAK(5)-KYEKEK(4)	DELSKQNQSLAK-KYEKEK	AT1G79280.1(1462)-AT1G79280.1(1455)	AT1G79280	AT1G79280	AT1G79280-AT1G79280
E20241008_02.113404.113404.3.3.dta	3	2798.46	KSVVDVLTGAGMVPSLPK(1)-DFLKIR(4)	Cross-Linked	PhoX_C	2798.46		1	0.985474	0.006907	2.46815	AT1G29940.1(540)-AT1G29940.1(537)/	Intra-Protein	54	1	16	7	1	1	0.588235	0.8	0	2	NuXL_cross-linked_spectra.csv	DFLKIR(4)-KSVVDVLTGAGMVPSLPK(1)	DFLKIR-KSVVDVLTGAGMVPSLPK	AT1G29940.1(540)-AT1G29940.1(537)	AT1G29940	AT1G29940	AT1G29940-AT1G29940
E20240815_08.35883.35883.3.0.dta	3	1876	GKVAAAVAPAK(2)-AVAAKPK(5)	Cross-Linked	PhoX_C	1876.01		1	0.985473	-0.006121	-3.26278	AT2G30620.1(156)-AT2G30620.1(216)/	Intra-Protein	11	1	15	14	1	1	0.8	0.833333	0	1	NuXL_cross-linked_spectra.csv	AVAAKPK(5)-GKVAAAVAPAK(2)	AVAAKPK-GKVAAAVAPAK	AT2G30620.1(156)-AT2G30620.1(216)	AT2G30620	AT2G30620	AT2G30620-AT2G30620
E20241004_08.77037.77037.3.0.dta	3	3353.68	SKILAEEFGWDKDLAKK(2)-IGPRDDPKIR(8)	Cross-Linked	PhoX_C	3353.69		1	0.985472	-0.008861	-2.64216	AT1G56070.1(618)-AT1G56070.1(614)/AT3G12915.1(595)-AT1G56070.1(614)/	Intra-Protein	36	1	29	10	1	1	0.5625	0.666667	0	0	NuXL_cross-linked_spectra.csv	IGPRDDPKIR(8)-SKILAEEFGWDKDLAKK(2)	IGPRDDPKIR-SKILAEEFGWDKDLAKK	AT1G56070.1(618)-AT1G56070.1(614)	AT1G56070	AT1G56070	AT1G56070-AT1G56070
E20241007_03.109360.109360.4.3.dta	4	3043.45	TDKTYPAGFMDVVSIPK(3)-LLYDTKGR(6)	Cross-Linked	PhoX_C	3043.45		1	0.985469	0.001353	0.444561	AT2G17360.1(80)-AT2G17360.1(106)/AT2G17360.1(80)-AT5G07090.1(106)/AT2G17360.1(80)-AT5G58420.1(106)/AT5G07090.1(80)-AT2G17360.1(106)/AT5G07090.1(80)-AT5G07090.1(106)/AT5G07090.1(80)-AT5G58420.1(106)/AT5G58420.1(80)-AT2G17360.1(106)/AT5G58420.1(80)-AT5G07090.1(106)/AT5G58420.1(80)-AT5G58420.1(106)/	Intra-Protein	47	1	22	10	1	1	0.875	0.714286	0	0	NuXL_cross-linked_spectra.csv	LLYDTKGR(6)-TDKTYPAGFMDVVSIPK(3)	LLYDTKGR-TDKTYPAGFMDVVSIPK	AT2G17360.1(80)-AT2G17360.1(106)	AT2G17360	AT2G17360	AT2G17360-AT2G17360
E20240815_05.21203.21203.3.0.dta	3	1961.99	GKVHGSLAR(1)-GQTPKVAK(5)	Cross-Linked	PhoX_C	1962		1	0.985469	-0.001936	-0.98675	AT2G19750.1(2)-AT2G19750.1(20)/AT2G19750.1(2)-AT4G29390.1(20)/AT2G19750.1(2)-AT5G56670.1(20)/AT4G29390.1(2)-AT2G19750.1(20)/AT4G29390.1(2)-AT4G29390.1(20)/AT4G29390.1(2)-AT5G56670.1(20)/AT5G56670.1(2)-AT2G19750.1(20)/AT5G56670.1(2)-AT4G29390.1(20)/AT5G56670.1(2)-AT5G56670.1(20)/	Intra-Protein	9	1	5	12	1	1	0.375	0.857143	1	0	NuXL_cross-linked_spectra.csv	GKVHGSLAR(1)-GQTPKVAK(5)	GKVHGSLAR-GQTPKVAK	AT2G19750.1(2)-AT2G19750.1(20)	AT2G19750	AT2G19750	AT2G19750-AT2G19750
E20241007_05.12354.12354.5.1.dta	5	2561.36	LSVTKKPAKGAGR(6)-AAAKDPNKPK(4)	Cross-Linked	PhoX_C	2561.36		1	0.985468	-0.000617	-0.240888	AT1G20693.1(20)-AT1G20693.1(33)/	Intra-Protein	49	1	5	8	1	1	0.25	0.444444	0	0	NuXL_cross-linked_spectra.csv	AAAKDPNKPK(4)-LSVTKKPAKGAGR(6)	AAAKDPNKPK-LSVTKKPAKGAGR	AT1G20693.1(20)-AT1G20693.1(33)	AT1G20693	AT1G20693	AT1G20693-AT1G20693
E20241004_08.60923.60923.3.0.dta	3	2125.17	KIKEAGGAVVLTA(1)-AKLISK(2)	Cross-Linked	PhoX_C	2125.17		1	0.985468	-0.000995	-0.468199	AT1G23290.1(134)-AT1G23290.1(125)/AT1G23290.1(134)-AT1G70600.1(125)/AT1G70600.1(134)-AT1G23290.1(125)/AT1G70600.1(134)-AT1G70600.1(125)/	Intra-Protein	36	1	18	11	1	1	0.25	0.8	0	2	NuXL_cross-linked_spectra.csv	AKLISK(2)-KIKEAGGAVVLTA(1)	AKLISK-KIKEAGGAVVLTA	AT1G23290.1(134)-AT1G23290.1(125)	AT1G23290	AT1G23290	AT1G23290-AT1G23290
E20240816_17.22616.22616.4.6.dta	4	1926.05	KKPATVAVTK(2)-KVAAASK(1)	Cross-Linked	PhoX_C	1926.05		1	0.985468	-0.000102	-0.052958	AT1G06760.1(151)-AT1G06760.1(163)/	Intra-Protein	20	1	6.5	6.5	1	1	0.555556	0.833333	1	0	NuXL_cross-linked_spectra.csv	KKPATVAVTK(2)-KVAAASK(1)	KKPATVAVTK-KVAAASK	AT1G06760.1(151)-AT1G06760.1(163)	AT1G06760	AT1G06760	AT1G06760-AT1G06760
E20241007_07.52278.52278.4.1.dta	4	1991.04	KLFEKNSAK(5)-VVPKFK(4)	Cross-Linked	PhoX_C	1991.04		1	0.985467	-0.002356	-1.1833	AT4G20260.1(18)-AT4G20260.1(11)/	Intra-Protein	50	1	19.5	9.5	1	1	0.875	0.8	2	0	NuXL_cross-linked_spectra.csv	KLFEKNSAK(5)-VVPKFK(4)	KLFEKNSAK-VVPKFK	AT4G20260.1(18)-AT4G20260.1(11)	AT4G20260	AT4G20260	AT4G20260-AT4G20260
E20241004_08.60828.60828.3.0.dta	3	2293.14	AVDDGLKLAKR(7)-IYFGKDR(5)	Cross-Linked	PhoX_C	2293.14		1	0.985465	-0.001818	-0.7928	AT1G19110.1(14)-AT1G19110.1(23)/	Intra-Protein	36	1	17	9	1	1	0.9	0.833333	1	1	NuXL_cross-linked_spectra.csv	AVDDGLKLAKR(7)-IYFGKDR(5)	AVDDGLKLAKR-IYFGKDR	AT1G19110.1(14)-AT1G19110.1(23)	AT1G19110	AT1G19110	AT1G19110-AT1G19110
E20240816_20.115939.115939.5.0.dta	5	4820.24	AACLMQMKPIDYESVISECSMALKSQPGFTR(24)-LIPKSHPDR(4)	Cross-Linked	PhoX_C	4820.24	Carbamidomethyl[C](3);Carbamidomethyl[C](19)	1	0.985465	0.002227	0.46201	AT1G62390.1(119)-AT1G62390.1(83)/	Intra-Protein	22	1	34.5	5.5	1	1	0.733333	0.625	0	0	NuXL_cross-linked_spectra.csv	AACLMQMKPIDYESVISECSMALKSQPGFTR(24)-LIPKSHPDR(4)	AACLMQMKPIDYESVISECSMALKSQPGFTR-LIPKSHPDR	AT1G62390.1(119)-AT1G62390.1(83)	AT1G62390	AT1G62390	AT1G62390-AT1G62390
E20241005_07.51622.51622.3.0.dta	3	2056.01	AAKSEAQLK(3)-DKLAIADR(2)	Cross-Linked	PhoX_C	2056.01		1	0.985464	-0.002372	-1.15369	AT1G14840.1(347)-AT1G14840.1(338)/AT1G14840.1(347)-AT2G01750.1(362)/AT1G24764.1(372)-AT1G14840.1(338)/AT1G24764.1(372)-AT2G01750.1(362)/AT1G68060.1(364)-AT1G14840.1(338)/AT1G68060.1(364)-AT2G01750.1(362)/AT2G01750.1(371)-AT1G14840.1(338)/AT2G01750.1(371)-AT2G01750.1(362)/	Intra-Protein	43	1	10	8	1	1	0.75	0.857143	0	0	NuXL_cross-linked_spectra.csv	AAKSEAQLK(3)-DKLAIADR(2)	AAKSEAQLK-DKLAIADR	AT1G14840.1(347)-AT1G14840.1(338)	AT1G14840	AT1G14840	AT1G14840-AT1G14840
E20241007_03.95469.95469.4.6.dta	4	2798.4	LVLPGELAKHAVSEGTK(9)-AVTKFTSS(4)	Cross-Linked	PhoX_C	2798.4		1	0.985464	-0.000542	-0.193682	AT1G07790.1(132)-AT1G07790.1(144)/AT1G07790.1(132)-AT2G28720.1(147)/AT1G07790.1(132)-AT3G09480.1(122)/AT1G07790.1(132)-AT3G45980.1(146)/AT1G07790.1(132)-AT3G46030.1(141)/AT1G07790.1(132)-AT3G53650.1(134)/AT1G07790.1(132)-AT5G22880.1(141)/AT2G28720.1(135)-AT1G07790.1(144)/AT2G28720.1(135)-AT2G28720.1(147)/AT2G28720.1(135)-AT3G09480.1(122)/AT2G28720.1(135)-AT3G45980.1(146)/AT2G28720.1(135)-AT3G46030.1(141)/AT2G28720.1(135)-AT3G53650.1(134)/AT2G28720.1(135)-AT5G22880.1(141)/AT2G37470.1(123)-AT1G07790.1(144)/AT2G37470.1(123)-AT2G28720.1(147)/AT2G37470.1(123)-AT3G09480.1(122)/AT2G37470.1(123)-AT3G45980.1(146)/AT2G37470.1(123)-AT3G46030.1(141)/AT2G37470.1(123)-AT3G53650.1(134)/AT2G37470.1(123)-AT5G22880.1(141)/AT3G09480.1(110)-AT1G07790.1(144)/AT3G09480.1(110)-AT2G28720.1(147)/AT3G09480.1(110)-AT3G09480.1(122)/AT3G09480.1(110)-AT3G45980.1(146)/AT3G09480.1(110)-AT3G46030.1(141)/AT3G09480.1(110)-AT3G53650.1(134)/AT3G09480.1(110)-AT5G22880.1(141)/AT3G45980.1(134)-AT1G07790.1(144)/AT3G45980.1(134)-AT2G28720.1(147)/AT3G45980.1(134)-AT3G09480.1(122)/AT3G45980.1(134)-AT3G45980.1(146)/AT3G45980.1(134)-AT3G46030.1(141)/AT3G45980.1(134)-AT3G53650.1(134)/AT3G45980.1(134)-AT5G22880.1(141)/AT3G46030.1(129)-AT1G07790.1(144)/AT3G46030.1(129)-AT2G28720.1(147)/AT3G46030.1(129)-AT3G09480.1(122)/AT3G46030.1(129)-AT3G45980.1(146)/AT3G46030.1(129)-AT3G46030.1(141)/AT3G46030.1(129)-AT3G53650.1(134)/AT3G46030.1(129)-AT5G22880.1(141)/AT5G22880.1(129)-AT1G07790.1(144)/AT5G22880.1(129)-AT2G28720.1(147)/AT5G22880.1(129)-AT3G09480.1(122)/AT5G22880.1(129)-AT3G45980.1(146)/AT5G22880.1(129)-AT3G46030.1(141)/AT5G22880.1(129)-AT3G53650.1(134)/AT5G22880.1(129)-AT5G22880.1(141)/	Intra-Protein	47	1	19	8	1	1	0.625	0.714286	0	0	NuXL_cross-linked_spectra.csv	AVTKFTSS(4)-LVLPGELAKHAVSEGTK(9)	AVTKFTSS-LVLPGELAKHAVSEGTK	AT1G07790.1(132)-AT1G07790.1(144)	AT1G07790	AT1G07790	AT1G07790-AT1G07790
E20240804_03.85160.85160.3.0.dta	3	2024.07	GGDIVKQLR(6)-KIGSVIGR(1)	Cross-Linked	PhoX_C	2024.07		1	0.985464	-0.001169	-0.57755	AT5G15270.1(73)-AT5G15270.1(60)/	Intra-Protein	3	1	14	7	1	1	0.75	1	1	0	NuXL_cross-linked_spectra.csv	GGDIVKQLR(6)-KIGSVIGR(1)	GGDIVKQLR-KIGSVIGR	AT5G15270.1(73)-AT5G15270.1(60)	AT5G15270	AT5G15270	AT5G15270-AT5G15270
E20241007_03.31661.31661.4.1.dta	4	2298.24	VTSPAKKAVAATK(6)-KVATVATK(1)	Cross-Linked	PhoX_C	2298.25		1	0.985463	-0.002307	-1.00381	AT1G06760.1(232)-AT1G06760.1(240)/	Intra-Protein	47	1	11.5	5.5	1	1	0.5	0.857143	1	0	NuXL_cross-linked_spectra.csv	KVATVATK(1)-VTSPAKKAVAATK(6)	KVATVATK-VTSPAKKAVAATK	AT1G06760.1(232)-AT1G06760.1(240)	AT1G06760	AT1G06760	AT1G06760-AT1G06760
E20241004_04.29193.29193.4.0.dta	4	2012.98	GGKYSLASKR(9)-YEKAVK(3)	Cross-Linked	PhoX_C	2012.98		1	0.985462	-0.003286	-1.6324	AT3G25230.1(421)-AT3G25230.1(425)/	Intra-Protein	33	1	34	16	1	1	1	1	1	1	NuXL_cross-linked_spectra.csv	GGKYSLASKR(9)-YEKAVK(3)	GGKYSLASKR-YEKAVK	AT3G25230.1(421)-AT3G25230.1(425)	AT3G25230	AT3G25230	AT3G25230-AT3G25230
E20240816_09.34485.34485.3.0.dta	3	1779.82	MESTGKVK(6)-TKSVSK(2)	Cross-Linked	PhoX_C	1779.82	Acetyl[ProteinN-term](0)	1	0.985462	-0.000952	-0.534885	AT5G59870.1(6)-AT5G59870.1(23)/	Intra-Protein	15	1	16.5	8.5	1	1	0.857143	0.8	0	2	NuXL_cross-linked_spectra.csv	MESTGKVK(6)-TKSVSK(2)	MESTGKVK-TKSVSK	AT5G59870.1(6)-AT5G59870.1(23)	AT5G59870	AT5G59870	AT5G59870-AT5G59870
E20240804_06.74849.74849.5.0.dta	5	2928.39	MVNHFVQEFKRK(10)-NKQDITGQPR(2)	Cross-Linked	PhoX_C	2928.4		1	0.985462	-0.002596	-0.886492	AT1G56410.1(252)-AT5G02490.1(256)/AT3G09440.1(252)-AT5G02490.1(256)/AT3G12580.1(252)-AT5G02490.1(256)/AT5G02490.1(252)-AT5G02490.1(256)/AT5G02500.1(252)-AT5G02490.1(256)/	Intra-Protein	5	1	13	15	1	1	0.363636	0.777778	0	0	NuXL_cross-linked_spectra.csv	MVNHFVQEFKRK(10)-NKQDITGQPR(2)	MVNHFVQEFKRK-NKQDITGQPR	AT5G02490.1(252)-AT5G02490.1(256)	AT5G02490	AT5G02490	AT5G02490-AT5G02490
E20240804_07.17794.17794.3.0.dta	3	1853.06	VATVATKKK(7)-KVVKPK(1)	Cross-Linked	PhoX_C	1853.07		1	0.985461	-0.001577	-0.851022	AT1G06760.1(247)-AT1G06760.1(254)/	Intra-Protein	6	1	14	7	1	1	0.875	0.6	1	1	NuXL_cross-linked_spectra.csv	KVVKPK(1)-VATVATKKK(7)	KVVKPK-VATVATKKK	AT1G06760.1(247)-AT1G06760.1(254)	AT1G06760	AT1G06760	AT1G06760-AT1G06760
E20240815_07.76484.76484.4.1.dta	4	3357.64	VGETYLDLKAAPEDTAR(9)-AIVTDLNNKRR(9)	Cross-Linked	PhoX_C	3357.65		1	0.98546	-0.006141	-1.82896	AT1G07320.1(72)-AT1G07320.1(94)/	Intra-Protein	10	1	22.5	13.5	1	1	0.6875	0.5	0	1	NuXL_cross-linked_spectra.csv	AIVTDLNNKRR(9)-VGETYLDLKAAPEDTAR(9)	AIVTDLNNKRR-VGETYLDLKAAPEDTAR	AT1G07320.1(72)-AT1G07320.1(94)	AT1G07320	AT1G07320	AT1G07320-AT1G07320
E20240804_02.116271.116271.3.0.dta	3	3227.67	KLDVTVLHPLSPEVISR(1)-NKGLAEQDLK(2)	Cross-Linked	PhoX_C	3227.67		1	0.98546	0.000433	0.134152	AT1G04170.1(14)-AT1G04170.1(5)/	Intra-Protein	2	1	9	6	1	1	0.3125	0.555556	0	0	NuXL_cross-linked_spectra.csv	KLDVTVLHPLSPEVISR(1)-NKGLAEQDLK(2)	KLDVTVLHPLSPEVISR-NKGLAEQDLK	AT1G04170.1(14)-AT1G04170.1(5)	AT1G04170	AT1G04170	AT1G04170-AT1G04170
E20240804_02.70686.70686.4.0.dta	4	2226.13	AFGVKSVVHAK(5)-GISVDKQK(6)	Cross-Linked	PhoX_C	2226.13		1	0.985459	-0.002733	-1.22769	AT1G06720.1(49)-AT1G06720.1(39)/	Intra-Protein	2	1	14.5	13.5	1	1	0.9	0.714286	0	0	NuXL_cross-linked_spectra.csv	AFGVKSVVHAK(5)-GISVDKQK(6)	AFGVKSVVHAK-GISVDKQK	AT1G06720.1(49)-AT1G06720.1(39)	AT1G06720	AT1G06720	AT1G06720-AT1G06720
E20240816_20.65181.65181.4.0.dta	4	2366.23	FISEQGKILSR(7)-LFTKSKR(4)	Cross-Linked	PhoX_C	2366.23		1	0.985459	0.000632	0.267092	ATCG00650.1(45)-ATCG00650.1(10)/	Intra-Protein	22	1	18.5	6.5	1	1	0.9	0.666667	0	1	NuXL_cross-linked_spectra.csv	FISEQGKILSR(7)-LFTKSKR(4)	FISEQGKILSR-LFTKSKR	ATCG00650.1(45)-ATCG00650.1(10)	ATCG00650	ATCG00650	ATCG00650-ATCG00650
E20241007_10.61273.61273.4.2.dta	4	2385.24	YIKWPKSIR(6)-VIAKEAAQR(4)	Cross-Linked	PhoX_C	2385.25		1	0.985459	-0.00361	-1.51347	AT2G47610.1(51)-AT2G47610.1(250)/AT2G47610.1(51)-AT3G62870.1(249)/AT3G62870.1(50)-AT2G47610.1(250)/AT3G62870.1(50)-AT3G62870.1(249)/	Intra-Protein	53	1	8	6	1	1	0.5	0.625	1	0	NuXL_cross-linked_spectra.csv	VIAKEAAQR(4)-YIKWPKSIR(6)	VIAKEAAQR-YIKWPKSIR	AT2G47610.1(51)-AT2G47610.1(250)	AT2G47610	AT2G47610	AT2G47610-AT2G47610
E20241005_08.22928.22928.4.0.dta	4	1891.88	RPYEKER(5)-TFKGPR(3)	Cross-Linked	PhoX_C	1891.88		1	0.985456	-0.002535	-1.33993	AT5G15200.1(23)-AT5G15200.1(15)/AT5G39850.1(23)-AT5G15200.1(15)/	Intra-Protein	44	1	16	11	1	1	1	1	1	0	NuXL_cross-linked_spectra.csv	RPYEKER(5)-TFKGPR(3)	RPYEKER-TFKGPR	AT5G15200.1(23)-AT5G15200.1(15)	AT5G15200	AT5G15200	AT5G15200-AT5G15200
E20240804_07.71907.71907.3.4.dta	3	1821.98	VHFKNTR(4)-KLPILK(1)	Cross-Linked	PhoX_C	1821.98		1	0.985456	-0.001142	-0.626792	AT1G27400.1(27)-AT1G16690.1(16)/AT1G27400.1(27)-AT1G67430.1(38)/AT1G27400.1(27)-AT1G79020.1(16)/AT1G67430.1(27)-AT1G16690.1(16)/AT1G67430.1(27)-AT1G67430.1(38)/AT1G67430.1(27)-AT1G79020.1(16)/	Intra-Protein	6	1	16	17	1	1	1	0.8	2	0	NuXL_cross-linked_spectra.csv	KLPILK(1)-VHFKNTR(4)	KLPILK-VHFKNTR	AT1G67430.1(27)-AT1G67430.1(38)	AT1G67430	AT1G67430	AT1G67430-AT1G67430
E20241007_03.98513.98513.4.2.dta	4	3791.94	ITITNEKGRLSQEEIDR(7)-LLGKFDLTGVPPAPR(4)	Cross-Linked	PhoX_C	3791.94		1	0.985455	-0.000517	-0.136342	AT5G28540.1(538)-AT5G42020.1(489)/AT5G42020.1(538)-AT5G42020.1(489)/	Intra-Protein	47	1	14.5	23.5	1	1	0.5	0.714286	2	0	NuXL_cross-linked_spectra.csv	ITITNEKGRLSQEEIDR(7)-LLGKFDLTGVPPAPR(4)	ITITNEKGRLSQEEIDR-LLGKFDLTGVPPAPR	AT5G42020.1(538)-AT5G42020.1(489)	AT5G42020	AT5G42020	AT5G42020-AT5G42020
E20240816_17.10263.10263.4.0.dta	4	1855.04	KKTPVKK(6)-KVATVATK(1)	Cross-Linked	PhoX_C	1855.05		1	0.985453	-0.001054	-0.56818	AT1G06760.1(253)-AT1G06760.1(240)/	Intra-Protein	20	1	7	15	1	1	0.833333	0.857143	1	0	NuXL_cross-linked_spectra.csv	KKTPVKK(6)-KVATVATK(1)	KKTPVKK-KVATVATK	AT1G06760.1(253)-AT1G06760.1(240)	AT1G06760	AT1G06760	AT1G06760-AT1G06760
E20241008_07.75719.75719.4.2.dta	4	2761.45	VDVKLNKQIWSK(4)-KFALKAMGTK(1)	Cross-Linked	PhoX_C	2761.45		1	0.985452	-0.000244	-0.088359	AT2G19740.1(58)-AT2G19740.1(42)/AT4G26230.1(58)-AT2G19740.1(42)/AT5G56710.1(58)-AT2G19740.1(42)/	Intra-Protein	58	1	11.5	6.5	1	1	0.818182	0.555556	0	1	NuXL_cross-linked_spectra.csv	KFALKAMGTK(1)-VDVKLNKQIWSK(4)	KFALKAMGTK-VDVKLNKQIWSK	AT2G19740.1(58)-AT2G19740.1(42)	AT2G19740	AT2G19740	AT2G19740-AT2G19740
E20241005_03.73486.73486.4.0.dta	4	4572.98	ESQEQQANNNADAVDEAAGSEPTEEESPIDVKER(32)-KLASMK(1)	Cross-Linked	PhoX_C	4572.98		1	0.985452	-0.006437	-1.40762	AT2G25670.1(265)-AT2G25670.1(270)/AT2G25670.1(265)-AT4G32610.1(267)/	Intra-Protein	40	1	27.5	5.5	1	1	0.424242	0.8	0	0	NuXL_cross-linked_spectra.csv	ESQEQQANNNADAVDEAAGSEPTEEESPIDVKER(32)-KLASMK(1)	ESQEQQANNNADAVDEAAGSEPTEEESPIDVKER-KLASMK	AT2G25670.1(265)-AT2G25670.1(270)	AT2G25670	AT2G25670	AT2G25670-AT2G25670
E20241004_07.83439.83439.3.0.dta	3	3264.58	AKREEAAPLIEAAYQR(2)-LAKTMDYLER(3)	Cross-Linked	PhoX_C	3264.58		1	0.985449	-0.000622	-0.19053	AT4G11420.1(695)-AT4G11420.1(686)/	Intra-Protein	35	1	19	8	1	1	0.6	0.444444	0	0	NuXL_cross-linked_spectra.csv	AKREEAAPLIEAAYQR(2)-LAKTMDYLER(3)	AKREEAAPLIEAAYQR-LAKTMDYLER	AT4G11420.1(695)-AT4G11420.1(686)	AT4G11420	AT4G11420	AT4G11420-AT4G11420
E20241007_05.80851.80851.4.6.dta	4	3328.67	LKNEDKIASMDIIPASLRK(6)-NTKGVTAMR(3)	Cross-Linked	PhoX_C	3328.68		1	0.985449	-0.01268	-3.80932	AT3G10690.1(793)-AT3G10690.1(781)/	Intra-Protein	49	1	23	9	1	1	0.5	0.875	0	0	NuXL_cross-linked_spectra.csv	LKNEDKIASMDIIPASLRK(6)-NTKGVTAMR(3)	LKNEDKIASMDIIPASLRK-NTKGVTAMR	AT3G10690.1(793)-AT3G10690.1(781)	AT3G10690	AT3G10690	AT3G10690-AT3G10690
E20240816_13.20134.20134.5.3.dta	5	2275.12	KDAAQEAVKR(9)-ATKKPYSR(3)	Cross-Linked	PhoX_C	2275.12		1	0.985447	-0.003443	-1.51333	AT2G36620.1(71)-AT2G36620.1(78)/AT2G36620.1(71)-AT3G53020.1(78)/AT3G53020.1(71)-AT2G36620.1(78)/AT3G53020.1(71)-AT3G53020.1(78)/	Intra-Protein	18	1	26	11	1	1	1	0.714286	0	0	NuXL_cross-linked_spectra.csv	ATKKPYSR(3)-KDAAQEAVKR(9)	ATKKPYSR-KDAAQEAVKR	AT2G36620.1(71)-AT2G36620.1(78)	AT2G36620	AT2G36620	AT2G36620-AT2G36620
E20240815_05.22223.22223.4.0.dta	4	1924.85	SQMYHKR(6)-GVGKYSR(4)	Cross-Linked	PhoX_C	1924.85		1	0.985446	-0.002062	-1.07125	AT1G18540.1(31)-AT1G18540.1(22)/AT1G18540.1(31)-AT1G74050.1(22)/AT1G18540.1(31)-AT1G74060.1(22)/AT1G74050.1(31)-AT1G18540.1(22)/AT1G74050.1(31)-AT1G74050.1(22)/AT1G74050.1(31)-AT1G74060.1(22)/AT1G74060.1(31)-AT1G18540.1(22)/AT1G74060.1(31)-AT1G74050.1(22)/AT1G74060.1(31)-AT1G74060.1(22)/	Intra-Protein	9	1	11.5	14.5	1	1	0.666667	0.833333	1	0	NuXL_cross-linked_spectra.csv	GVGKYSR(4)-SQMYHKR(6)	GVGKYSR-SQMYHKR	AT1G18540.1(31)-AT1G18540.1(22)	AT1G18540	AT1G18540	AT1G18540-AT1G18540
E20241007_07.29429.29429.4.0.dta	4	2416.33	SAATPKPAAPVKK(6)-KATVVAKPK(7)	Cross-Linked	PhoX_C	2416.34		1	0.985444	-0.003205	-1.32639	AT2G30620.1(138)-AT2G30620.1(152)/	Intra-Protein	50	1	13	6	1	1	0.583333	0.375	0	2	NuXL_cross-linked_spectra.csv	KATVVAKPK(7)-SAATPKPAAPVKK(6)	KATVVAKPK-SAATPKPAAPVKK	AT2G30620.1(138)-AT2G30620.1(152)	AT2G30620	AT2G30620	AT2G30620-AT2G30620
E20240815_09.47789.47789.3.4.dta	3	1714.87	GGNVKWR(5)-TKTLVK(2)	Cross-Linked	PhoX_C	1714.87		1	0.985442	-0.000638	-0.37204	AT5G20290.1(55)-AT5G20290.1(95)/AT5G59240.1(55)-AT5G20290.1(95)/	Intra-Protein	12	1	15	14	1	1	1	1	0	2	NuXL_cross-linked_spectra.csv	GGNVKWR(5)-TKTLVK(2)	GGNVKWR-TKTLVK	AT5G20290.1(55)-AT5G20290.1(95)	AT5G20290	AT5G20290	AT5G20290-AT5G20290
E20240804_07.115001.115001.5.0.dta	5	4220.07	KGVSFTIDCSKPVDDKIMEIASLEK(1)-SRGNAAAAKGKK(9)	Cross-Linked	PhoX_C	4220.08	Carbamidomethyl[C](9);Acetyl[ProteinN-term](28)	1	0.985441	-0.005825	-1.38031	AT3G05560.1(14)-AT5G27770.1(10)/AT5G27770.1(14)-AT5G27770.1(10)/	Intra-Protein	6	1	37.5	9.5	1	1	0.75	0.454545	0	1	NuXL_cross-linked_spectra.csv	KGVSFTIDCSKPVDDKIMEIASLEK(1)-SRGNAAAAKGKK(9)	KGVSFTIDCSKPVDDKIMEIASLEK-SRGNAAAAKGKK	AT5G27770.1(14)-AT5G27770.1(10)	AT5G27770	AT5G27770	AT5G27770-AT5G27770
E20241004_03.10465.10465.4.0.dta	4	1891.98	KTEKSAPK(4)-KVHAAIR(1)	Cross-Linked	PhoX_C	1891.98		1	0.985441	-0.002423	-1.28067	AT5G39740.1(257)-AT3G25520.1(241)/AT5G39740.1(257)-AT5G39740.1(241)/	Intra-Protein	32	1	7	6	1	1	0.285714	0.666667	1	1	NuXL_cross-linked_spectra.csv	KTEKSAPK(4)-KVHAAIR(1)	KTEKSAPK-KVHAAIR	AT5G39740.1(257)-AT5G39740.1(241)	AT5G39740	AT5G39740	AT5G39740-AT5G39740
E20240804_07.29994.29994.3.1.dta	3	1993.12	KATVVAKPK(7)-AKVTAKPK(2)	Cross-Linked	PhoX_C	1993.12		1	0.98544	-0.000652	-0.327125	AT2G30620.1(152)-AT2G30620.1(185)/	Intra-Protein	6	1	13.5	9.5	1	1	1	0.571429	0	0	NuXL_cross-linked_spectra.csv	AKVTAKPK(2)-KATVVAKPK(7)	AKVTAKPK-KATVVAKPK	AT2G30620.1(152)-AT2G30620.1(185)	AT2G30620	AT2G30620	AT2G30620-AT2G30620
E20240816_18.19862.19862.5.2.dta	5	2473.29	VLVKGSGGKTNRVVK(4)-SSKTGSR(3)	Cross-Linked	PhoX_C	2473.29		1	0.985438	-0.002659	-1.07509	AT3G29310.1(430)-AT3G29310.1(422)/	Intra-Protein	21	1	11	10	1	1	0.428571	0.833333	0	1	NuXL_cross-linked_spectra.csv	SSKTGSR(3)-VLVKGSGGKTNRVVK(4)	SSKTGSR-VLVKGSGGKTNRVVK	AT3G29310.1(430)-AT3G29310.1(422)	AT3G29310	AT3G29310	AT3G29310-AT3G29310
E20240816_16.88268.88268.3.3.dta	3	2134.05	FLKPVNFK(3)-WIKENSR(3)	Cross-Linked	PhoX_C	2134.05		1	0.985437	0.000967	0.453129	AT5G04140.1(537)-AT5G04140.1(530)/	Intra-Protein	19	1	14	11	1	1	0.714286	0.833333	0	2	NuXL_cross-linked_spectra.csv	FLKPVNFK(3)-WIKENSR(3)	FLKPVNFK-WIKENSR	AT5G04140.1(537)-AT5G04140.1(530)	AT5G04140	AT5G04140	AT5G04140-AT5G04140
E20241004_07.45757.45757.3.2.dta	3	2331.2	VKGPGLYTEIGKK(2)-AIDKSAK(4)	Cross-Linked	PhoX_C	2331.2		1	0.985436	-0.000834	-0.357756	AT3G01280.1(3)-AT5G15090.1(262)/AT5G15090.1(3)-AT5G15090.1(262)/	Intra-Protein	35	1	14.5	9.5	1	1	0.833333	0.666667	0	2	NuXL_cross-linked_spectra.csv	AIDKSAK(4)-VKGPGLYTEIGKK(2)	AIDKSAK-VKGPGLYTEIGKK	AT5G15090.1(3)-AT5G15090.1(262)	AT5G15090	AT5G15090	AT5G15090-AT5G15090
E20241004_10.29247.29247.4.4.dta	4	2267.16	KGRGQSIIAR(1)-GGLSTQGKPK(8)	Cross-Linked	PhoX_C	2267.17		1	0.985435	-0.001983	-0.87466	AT4G14385.1(124)-AT4G14385.1(121)/	Intra-Protein	38	1	7	18	1	1	0.333333	0.777778	2	0	NuXL_cross-linked_spectra.csv	GGLSTQGKPK(8)-KGRGQSIIAR(1)	GGLSTQGKPK-KGRGQSIIAR	AT4G14385.1(124)-AT4G14385.1(121)	AT4G14385	AT4G14385	AT4G14385-AT4G14385
E20240816_21.87409.87409.3.0.dta	3	1815.99	FKIMLAK(2)-LIVQKR(5)	Cross-Linked	PhoX_C	1816		1	0.985434	-0.002684	-1.47798	AT2G20450.1(109)-AT2G20450.1(97)/AT2G20450.1(109)-AT4G27090.1(97)/AT4G27090.1(109)-AT2G20450.1(97)/AT4G27090.1(109)-AT4G27090.1(97)/	Intra-Protein	23	1	11	7	1	1	0.833333	0.8	0	1	NuXL_cross-linked_spectra.csv	FKIMLAK(2)-LIVQKR(5)	FKIMLAK-LIVQKR	AT2G20450.1(109)-AT2G20450.1(97)	AT2G20450	AT2G20450	AT2G20450-AT2G20450
E20241007_02.50838.50838.4.3.dta	4	2470.26	RVTIMPKDIQLAR(7)-TKQTAR(2)	Cross-Linked	PhoX_C	2470.26	Oxidation[M](5)	1	0.985433	-0.001632	-0.660658	AT1G09200.1(123)-AT1G09200.1(5)/AT1G09200.1(123)-AT1G19890.1(5)/AT1G09200.1(123)-AT1G75600.1(5)/AT1G09200.1(123)-AT3G27360.1(5)/AT1G09200.1(123)-AT4G40030.1(5)/AT1G09200.1(123)-AT4G40040.1(5)/AT1G09200.1(123)-AT5G10390.1(5)/AT1G09200.1(123)-AT5G10400.1(5)/AT1G09200.1(123)-AT5G10980.1(5)/AT1G09200.1(123)-AT5G65350.1(5)/AT1G09200.1(123)-AT5G65360.1(5)/AT3G27360.1(123)-AT1G09200.1(5)/AT3G27360.1(123)-AT1G19890.1(5)/AT3G27360.1(123)-AT1G75600.1(5)/AT3G27360.1(123)-AT3G27360.1(5)/AT3G27360.1(123)-AT4G40030.1(5)/AT3G27360.1(123)-AT4G40040.1(5)/AT3G27360.1(123)-AT5G10390.1(5)/AT3G27360.1(123)-AT5G10400.1(5)/AT3G27360.1(123)-AT5G10980.1(5)/AT3G27360.1(123)-AT5G65350.1(5)/AT3G27360.1(123)-AT5G65360.1(5)/AT4G40030.1(123)-AT1G09200.1(5)/AT4G40030.1(123)-AT1G19890.1(5)/AT4G40030.1(123)-AT1G75600.1(5)/AT4G40030.1(123)-AT3G27360.1(5)/AT4G40030.1(123)-AT4G40030.1(5)/AT4G40030.1(123)-AT4G40040.1(5)/AT4G40030.1(123)-AT5G10390.1(5)/AT4G40030.1(123)-AT5G10400.1(5)/AT4G40030.1(123)-AT5G10980.1(5)/AT4G40030.1(123)-AT5G65350.1(5)/AT4G40030.1(123)-AT5G65360.1(5)/AT4G40040.1(123)-AT1G09200.1(5)/AT4G40040.1(123)-AT1G19890.1(5)/AT4G40040.1(123)-AT1G75600.1(5)/AT4G40040.1(123)-AT3G27360.1(5)/AT4G40040.1(123)-AT4G40030.1(5)/AT4G40040.1(123)-AT4G40040.1(5)/AT4G40040.1(123)-AT5G10390.1(5)/AT4G40040.1(123)-AT5G10400.1(5)/AT4G40040.1(123)-AT5G10980.1(5)/AT4G40040.1(123)-AT5G65350.1(5)/AT4G40040.1(123)-AT5G65360.1(5)/AT5G10390.1(123)-AT1G09200.1(5)/AT5G10390.1(123)-AT1G19890.1(5)/AT5G10390.1(123)-AT1G75600.1(5)/AT5G10390.1(123)-AT3G27360.1(5)/AT5G10390.1(123)-AT4G40030.1(5)/AT5G10390.1(123)-AT4G40040.1(5)/AT5G10390.1(123)-AT5G10390.1(5)/AT5G10390.1(123)-AT5G10400.1(5)/AT5G10390.1(123)-AT5G10980.1(5)/AT5G10390.1(123)-AT5G65350.1(5)/AT5G10390.1(123)-AT5G65360.1(5)/AT5G10400.1(123)-AT1G09200.1(5)/AT5G10400.1(123)-AT1G19890.1(5)/AT5G10400.1(123)-AT1G75600.1(5)/AT5G10400.1(123)-AT3G27360.1(5)/AT5G10400.1(123)-AT4G40030.1(5)/AT5G10400.1(123)-AT4G40040.1(5)/AT5G10400.1(123)-AT5G10390.1(5)/AT5G10400.1(123)-AT5G10400.1(5)/AT5G10400.1(123)-AT5G10980.1(5)/AT5G10400.1(123)-AT5G65350.1(5)/AT5G10980.1(123)-AT5G10980.1(5)/AT5G65360.1(123)-AT5G65360.1(5)/	Intra-Protein	46	1	16.5	7.5	1	1	0.833333	0.8	0	3	NuXL_cross-linked_spectra.csv	RVTIMPKDIQLAR(7)-TKQTAR(2)	RVTIMPKDIQLAR-TKQTAR	AT1G09200.1(123)-AT1G09200.1(5)	AT1G09200	AT1G09200	AT1G09200-AT1G09200
E20241008_02.88293.88293.3.0.dta	3	2123.2	LLPLDLRPKK(9)-KYAIKV(1)	Cross-Linked	PhoX_C	2123.2		1	0.985431	-0.002687	-1.26554	AT2G39390.1(86)-AT2G39390.1(118)/AT2G39390.1(86)-AT3G09500.1(118)/AT2G39390.1(86)-AT3G55170.1(118)/AT2G39390.1(86)-AT5G02610.1(118)/AT3G09500.1(86)-AT2G39390.1(118)/AT3G09500.1(86)-AT3G09500.1(118)/AT3G09500.1(86)-AT3G55170.1(118)/AT3G09500.1(86)-AT5G02610.1(118)/AT3G55170.1(86)-AT2G39390.1(118)/AT3G55170.1(86)-AT3G09500.1(118)/AT3G55170.1(86)-AT3G55170.1(118)/AT3G55170.1(86)-AT5G02610.1(118)/AT5G02610.1(86)-AT2G39390.1(118)/AT5G02610.1(86)-AT3G09500.1(118)/AT5G02610.1(86)-AT3G55170.1(118)/AT5G02610.1(86)-AT5G02610.1(118)/	Intra-Protein	54	1	21	6	1	1	0.888889	0.6	1	0	NuXL_cross-linked_spectra.csv	KYAIKV(1)-LLPLDLRPKK(9)	KYAIKV-LLPLDLRPKK	AT2G39390.1(86)-AT2G39390.1(118)	AT2G39390	AT2G39390	AT2G39390-AT2G39390
E20240804_06.75054.75054.4.1.dta	4	2791.49	VEQLKPGTTGHTLTVK(5)-RKPVFVK(2)	Cross-Linked	PhoX_C	2791.49		1	0.98543	-0.00163	-0.583917	AT4G28440.1(29)-AT1G03810.1(16)/AT4G28440.1(29)-AT4G28440.1(19)/	Intra-Protein	5	1	27.5	12.5	1	1	0.866667	0.666667	0	2	NuXL_cross-linked_spectra.csv	RKPVFVK(2)-VEQLKPGTTGHTLTVK(5)	RKPVFVK-VEQLKPGTTGHTLTVK	AT4G28440.1(29)-AT4G28440.1(19)	AT4G28440	AT4G28440	AT4G28440-AT4G28440
E20241004_03.18097.18097.3.1.dta	3	1912.86	LSSNKTVR(5)-KYEMGR(1)	Cross-Linked	PhoX_C	1912.86	Oxidation[M](15)	1	0.98543	-0.000486	-0.25407	AT5G20290.1(42)-AT5G20290.1(26)/AT5G59240.1(42)-AT5G20290.1(26)/	Intra-Protein	32	1	12.5	3.5	1	1	1	0.8	0	0	NuXL_cross-linked_spectra.csv	KYEMGR(1)-LSSNKTVR(5)	KYEMGR-LSSNKTVR	AT5G20290.1(42)-AT5G20290.1(26)	AT5G20290	AT5G20290	AT5G20290-AT5G20290
E20240804_02.39396.39396.4.4.dta	4	1954.08	TAAAKKVTAK(5)-TIAVKPK(5)	Cross-Linked	PhoX_C	1954.08		1	0.985426	-0.000719	-0.367949	AT1G06760.1(184)-AT1G06760.1(177)/	Intra-Protein	2	1	20	12	1	1	1	0.833333	2	0	NuXL_cross-linked_spectra.csv	TAAAKKVTAK(5)-TIAVKPK(5)	TAAAKKVTAK-TIAVKPK	AT1G06760.1(184)-AT1G06760.1(177)	AT1G06760	AT1G06760	AT1G06760-AT1G06760
E20241007_02.81678.81678.3.0.dta	3	3277.6	SESSALNNVENVVKPR(14)-PKVNPFGDAKPR(2)	Cross-Linked	PhoX_C	3277.6		1	0.985426	-0.004819	-1.47028	AT1G13020.1(358)-AT1G13020.1(362)/AT1G13020.1(358)-AT3G26400.1(348)/	Intra-Protein	46	1	22.5	5.5	1	1	0.866667	0.545455	0	0	NuXL_cross-linked_spectra.csv	PKVNPFGDAKPR(2)-SESSALNNVENVVKPR(14)	PKVNPFGDAKPR-SESSALNNVENVVKPR	AT1G13020.1(358)-AT1G13020.1(362)	AT1G13020	AT1G13020	AT1G13020-AT1G13020
E20240816_16.122490.122490.5.0.dta	5	3534.73	TIAECLADELINAAKGSSNSYAIKK(15)-VAKANR(3)	Cross-Linked	PhoX_C	3534.73	Carbamidomethyl[C](5)	1	0.985425	-0.000586	-0.165784	AT2G37270.1(185)-AT2G37270.1(204)/AT2G37270.1(185)-AT3G11940.1(204)/AT3G11940.1(185)-AT2G37270.1(204)/AT3G11940.1(185)-AT3G11940.1(204)/	Intra-Protein	19	1	51	8	1	1	0.958333	1	0	1	NuXL_cross-linked_spectra.csv	TIAECLADELINAAKGSSNSYAIKK(15)-VAKANR(3)	TIAECLADELINAAKGSSNSYAIKK-VAKANR	AT2G37270.1(185)-AT2G37270.1(204)	AT2G37270	AT2G37270	AT2G37270-AT2G37270
E20240816_20.18182.18182.4.0.dta	4	1865.07	ILKKKPK(3)-NTKPITK(3)	Cross-Linked	PhoX_C	1865.07		1	0.985424	-0.000901	-0.483093	AT2G19480.1(222)-AT2G19480.1(233)/AT2G19480.1(222)-AT4G26110.1(234)/AT4G26110.1(223)-AT2G19480.1(233)/AT4G26110.1(223)-AT4G26110.1(234)/AT5G56950.1(222)-AT2G19480.1(233)/AT5G56950.1(222)-AT4G26110.1(234)/	Intra-Protein	22	1	24	22	1	1	1	0.833333	3	0	NuXL_cross-linked_spectra.csv	ILKKKPK(3)-NTKPITK(3)	ILKKKPK-NTKPITK	AT2G19480.1(222)-AT2G19480.1(233)	AT2G19480	AT2G19480	AT2G19480-AT2G19480
E20241008_09.38951.38951.4.1.dta	4	1843.98	KLFNLKK(1)-MRGPKR(5)	Cross-Linked	PhoX_C	1843.98		1	0.985423	-0.001246	-0.675714	AT4G31700.1(145)-AT4G31700.1(138)/AT4G31700.1(145)-AT5G10360.1(138)/	Intra-Protein	60	1	20	14	1	1	1	0.8	0	2	NuXL_cross-linked_spectra.csv	KLFNLKK(1)-MRGPKR(5)	KLFNLKK-MRGPKR	AT4G31700.1(145)-AT4G31700.1(138)	AT4G31700	AT4G31700	AT4G31700-AT4G31700
E20241005_07.58998.58998.5.0.dta	5	3445.56	EAKTFDVRDRDTTK(3)-DAGQTIEDKAHDVR(9)	Cross-Linked	PhoX_C	3445.57		1	0.985423	-0.003046	-0.884035	AT3G01570.1(161)-AT3G01570.1(153)/	Intra-Protein	43	1	11	24	1	1	0.538462	0.692308	0	0	NuXL_cross-linked_spectra.csv	DAGQTIEDKAHDVR(9)-EAKTFDVRDRDTTK(3)	DAGQTIEDKAHDVR-EAKTFDVRDRDTTK	AT3G01570.1(161)-AT3G01570.1(153)	AT3G01570	AT3G01570	AT3G01570-AT3G01570
E20241007_08.79296.79296.5.2.dta	5	3565.81	MSKAVANQVVDNYYRPDLKK(3)-LSVNKSILK(5)	Cross-Linked	PhoX_C	3565.81	Oxidation[M](1)	1	0.985422	-0.002807	-0.787198	AT2G19730.1(99)-AT2G19730.1(87)/AT2G19730.1(99)-AT4G29410.1(87)/	Intra-Protein	51	1	26.5	11.5	1	1	0.631579	0.625	0	1	NuXL_cross-linked_spectra.csv	LSVNKSILK(5)-MSKAVANQVVDNYYRPDLKK(3)	LSVNKSILK-MSKAVANQVVDNYYRPDLKK	AT2G19730.1(99)-AT2G19730.1(87)	AT2G19730	AT2G19730	AT2G19730-AT2G19730
E20241007_03.100798.100798.3.4.dta	3	3043.47	NKVSCADILALATR(2)-KSCPNVETIVR(1)	Cross-Linked	PhoX_C	3043.47	Carbamidomethyl[C](5);Carbamidomethyl[C](20)	1	0.985421	-0.005343	-1.75556	AT2G18980.1(116)-AT2G18980.1(32)/AT4G30170.1(118)-AT2G18980.1(32)/AT5G67400.1(122)-AT2G18980.1(32)/	Intra-Protein	47	1	12.5	7.5	1	1	0.923077	0.6	0	0	NuXL_cross-linked_spectra.csv	KSCPNVETIVR(1)-NKVSCADILALATR(2)	KSCPNVETIVR-NKVSCADILALATR	AT2G18980.1(116)-AT2G18980.1(32)	AT2G18980	AT2G18980	AT2G18980-AT2G18980
E20241005_07.20155.20155.4.1.dta	4	2906.34	VTKPKDSSSSTVK(3)-KSSSDATGGEAAPR(1)	Cross-Linked	PhoX_C	2906.34		1	0.985419	-0.002556	-0.879456	AT2G35880.1(350)-AT2G35880.1(334)/	Intra-Protein	43	1	11	13	1	1	0.333333	0.769231	1	0	NuXL_cross-linked_spectra.csv	KSSSDATGGEAAPR(1)-VTKPKDSSSSTVK(3)	KSSSDATGGEAAPR-VTKPKDSSSSTVK	AT2G35880.1(350)-AT2G35880.1(334)	AT2G35880	AT2G35880	AT2G35880-AT2G35880
E20241008_10.30284.30284.3.0.dta	3	2023.11	VTGGAPNKLSK(8)-IKVVRK(2)	Cross-Linked	PhoX_C	2023.11		1	0.985419	-0.003565	-1.76214	AT2G39390.1(43)-AT2G39390.1(48)/AT2G39390.1(43)-AT3G09500.1(48)/AT2G39390.1(43)-AT3G55170.1(48)/AT2G39390.1(43)-AT5G02610.1(48)/AT3G09500.1(43)-AT2G39390.1(48)/AT3G09500.1(43)-AT3G09500.1(48)/AT3G09500.1(43)-AT3G55170.1(48)/AT3G09500.1(43)-AT5G02610.1(48)/AT3G55170.1(43)-AT2G39390.1(48)/AT3G55170.1(43)-AT3G09500.1(48)/AT3G55170.1(43)-AT3G55170.1(48)/AT3G55170.1(43)-AT5G02610.1(48)/AT5G02610.1(43)-AT2G39390.1(48)/AT5G02610.1(43)-AT3G09500.1(48)/AT5G02610.1(43)-AT3G55170.1(48)/AT5G02610.1(43)-AT5G02610.1(48)/	Intra-Protein	61	1	14.5	3.5	1	1	0.7	0.6	0	0	NuXL_cross-linked_spectra.csv	IKVVRK(2)-VTGGAPNKLSK(8)	IKVVRK-VTGGAPNKLSK	AT2G39390.1(43)-AT2G39390.1(48)	AT2G39390	AT2G39390	AT2G39390-AT2G39390
E20241008_08.104199.104199.3.0.dta	3	2548.36	YKELINQLNIR(2)-LLAYLSKK(7)	Cross-Linked	PhoX_C	2548.36		1	0.985418	-0.002068	-0.811503	ATCG01120.1(74)-ATCG01120.1(67)/	Intra-Protein	59	1	11	10	1	1	0.5	0.571429	1	1	NuXL_cross-linked_spectra.csv	LLAYLSKK(7)-YKELINQLNIR(2)	LLAYLSKK-YKELINQLNIR	ATCG01120.1(74)-ATCG01120.1(67)	ATCG01120	ATCG01120	ATCG01120-ATCG01120
E20241007_08.57349.57349.4.1.dta	4	2018.03	RGLWAIKAK(7)-GVGKYSR(4)	Cross-Linked	PhoX_C	2018.04		1	0.985416	-0.002377	-1.17788	AT1G18540.1(38)-AT1G18540.1(22)/AT1G18540.1(38)-AT1G74050.1(22)/AT1G18540.1(38)-AT1G74060.1(22)/AT1G74050.1(38)-AT1G18540.1(22)/AT1G74050.1(38)-AT1G74050.1(22)/AT1G74050.1(38)-AT1G74060.1(22)/AT1G74060.1(38)-AT1G18540.1(22)/AT1G74060.1(38)-AT1G74050.1(22)/AT1G74060.1(38)-AT1G74060.1(22)/	Intra-Protein	51	1	7	5	1	1	0.5	0.666667	1	0	NuXL_cross-linked_spectra.csv	GVGKYSR(4)-RGLWAIKAK(7)	GVGKYSR-RGLWAIKAK	AT1G18540.1(38)-AT1G18540.1(22)	AT1G18540	AT1G18540	AT1G18540-AT1G18540
E20241007_09.50178.50178.4.0.dta	4	2311.22	VKGPVRMPTK(2)-ITLSSKNVK(6)	Cross-Linked	PhoX_C	2311.22		1	0.985416	0.000615	0.266093	AT3G45030.1(56)-AT3G45030.1(32)/AT3G45030.1(56)-AT3G47370.1(30)/AT3G45030.1(56)-AT5G62300.1(32)/AT3G47370.1(54)-AT3G45030.1(32)/AT3G47370.1(54)-AT3G47370.1(30)/AT3G47370.1(54)-AT5G62300.1(32)/AT5G62300.1(56)-AT3G45030.1(32)/AT5G62300.1(56)-AT3G47370.1(30)/AT5G62300.1(56)-AT5G62300.1(32)/	Intra-Protein	52	1	13.5	12.5	1	1	0.555556	0.5	1	0	NuXL_cross-linked_spectra.csv	ITLSSKNVK(6)-VKGPVRMPTK(2)	ITLSSKNVK-VKGPVRMPTK	AT3G45030.1(56)-AT3G45030.1(32)	AT3G45030	AT3G45030	AT3G45030-AT3G45030
E20241004_03.39907.39907.3.5.dta	3	2110.97	EGKVVQVYR(3)-MKYNPR(1)	Cross-Linked	PhoX_C	2110.98	Oxidation[M](13)	1	0.985414	-0.009266	-4.38943	AT3G49910.1(68)-AT3G44920.1(659)/AT3G49910.1(68)-AT3G49910.1(1)/	Intra-Protein	32	1	15.5	5.5	1	1	0.75	0.8	0	1	NuXL_cross-linked_spectra.csv	EGKVVQVYR(3)-MKYNPR(1)	EGKVVQVYR-MKYNPR	AT3G49910.1(68)-AT3G49910.1(1)	AT3G49910	AT3G49910	AT3G49910-AT3G49910
E20241008_02.88263.88263.4.1.dta	4	2123.2	LLPLDLRPKK(9)-KYAIKV(1)	Cross-Linked	PhoX_C	2123.2		1	0.985414	-0.002079	-0.979181	AT2G39390.1(86)-AT2G39390.1(118)/AT2G39390.1(86)-AT3G09500.1(118)/AT2G39390.1(86)-AT3G55170.1(118)/AT2G39390.1(86)-AT5G02610.1(118)/AT3G09500.1(86)-AT2G39390.1(118)/AT3G09500.1(86)-AT3G09500.1(118)/AT3G09500.1(86)-AT3G55170.1(118)/AT3G09500.1(86)-AT5G02610.1(118)/AT3G55170.1(86)-AT2G39390.1(118)/AT3G55170.1(86)-AT3G09500.1(118)/AT3G55170.1(86)-AT3G55170.1(118)/AT3G55170.1(86)-AT5G02610.1(118)/AT5G02610.1(86)-AT2G39390.1(118)/AT5G02610.1(86)-AT3G09500.1(118)/AT5G02610.1(86)-AT3G55170.1(118)/AT5G02610.1(86)-AT5G02610.1(118)/	Intra-Protein	54	1	26	7	1	1	0.888889	0.8	1	0	NuXL_cross-linked_spectra.csv	KYAIKV(1)-LLPLDLRPKK(9)	KYAIKV-LLPLDLRPKK	AT2G39390.1(86)-AT2G39390.1(118)	AT2G39390	AT2G39390	AT2G39390-AT2G39390
E20240816_11.38168.38168.3.5.dta	3	2044.97	KLDTDIQR(1)-EITKNSR(4)	Cross-Linked	PhoX_C	2044.97		1	0.985413	0.002883	1.4098	AT1G55830.1(298)-AT1G55830.1(294)/	Intra-Protein	16	1	12	16	1	1	1	0.833333	1	1	NuXL_cross-linked_spectra.csv	EITKNSR(4)-KLDTDIQR(1)	EITKNSR-KLDTDIQR	AT1G55830.1(298)-AT1G55830.1(294)	AT1G55830	AT1G55830	AT1G55830-AT1G55830
E20241004_09.38213.38213.3.0.dta	3	1929.86	TMGNFLKR(7)-FGSGKSR(5)	Cross-Linked	PhoX_C	1929.87	Oxidation[M](2)	1	0.985413	-0.00497	-2.57531	AT1G79380.1(8)-AT1G79380.1(14)/	Intra-Protein	37	1	23	13	1	1	1	1	0	1	NuXL_cross-linked_spectra.csv	FGSGKSR(5)-TMGNFLKR(7)	FGSGKSR-TMGNFLKR	AT1G79380.1(8)-AT1G79380.1(14)	AT1G79380	AT1G79380	AT1G79380-AT1G79380
E20241007_04.77813.77813.3.0.dta	3	3295.61	NKLDHYQILKYPLTTESAMK(10)-TGKYPK(3)	Cross-Linked	PhoX_C	3295.61		1	0.985412	-0.004278	-1.29809	AT2G39460.1(76)-AT2G39460.1(57)/AT3G55280.1(76)-AT2G39460.1(57)/	Intra-Protein	48	1	19.5	5.5	1	1	0.736842	0.6	0	0	NuXL_cross-linked_spectra.csv	NKLDHYQILKYPLTTESAMK(10)-TGKYPK(3)	NKLDHYQILKYPLTTESAMK-TGKYPK	AT2G39460.1(76)-AT2G39460.1(57)	AT2G39460	AT2G39460	AT2G39460-AT2G39460
E20241007_08.95997.95997.5.4.dta	5	3579.86	IVQQMTEIIPGLQGDLPTKR(19)-KGVPFVGGKTK(1)	Cross-Linked	PhoX_C	3579.86	Oxidation[M](5)	1	0.985411	-0.005465	-1.52659	AT5G20950.1(208)-AT5G20950.1(210)/	Intra-Protein	51	1	19	7	1	1	0.421053	0.5	0	0	NuXL_cross-linked_spectra.csv	IVQQMTEIIPGLQGDLPTKR(19)-KGVPFVGGKTK(1)	IVQQMTEIIPGLQGDLPTKR-KGVPFVGGKTK	AT5G20950.1(208)-AT5G20950.1(210)	AT5G20950	AT5G20950	AT5G20950-AT5G20950
E20241004_04.35048.35048.3.0.dta	3	2249.1	SKDKMIDKLYK(4)-KAAEPR(1)	Cross-Linked	PhoX_C	2249.1		1	0.985411	-0.003121	-1.38766	AT4G25730.1(740)-AT4G25730.1(748)/	Intra-Protein	33	1	23	7	1	1	0.9	0.8	1	1	NuXL_cross-linked_spectra.csv	KAAEPR(1)-SKDKMIDKLYK(4)	KAAEPR-SKDKMIDKLYK	AT4G25730.1(740)-AT4G25730.1(748)	AT4G25730	AT4G25730	AT4G25730-AT4G25730
E20241008_10.45484.45484.4.0.dta	4	1953.99	LKTWSHGGK(2)-TLTKLR(4)	Cross-Linked	PhoX_C	1953.99		1	0.985408	-0.003608	-1.84647	AT1G65270.1(100)-AT1G65270.1(111)/	Intra-Protein	61	1	14	13	1	1	0.875	0.8	1	0	NuXL_cross-linked_spectra.csv	LKTWSHGGK(2)-TLTKLR(4)	LKTWSHGGK-TLTKLR	AT1G65270.1(100)-AT1G65270.1(111)	AT1G65270	AT1G65270	AT1G65270-AT1G65270
E20241004_07.79999.79999.3.0.dta	3	3631.78	ATAYQPMKPGKAGLEEPLEQIHK(11)-NVKNLEK(3)	Cross-Linked	PhoX_C	3631.79	Acetyl[ProteinN-term](0)	1	0.985408	-0.003856	-1.06174	AT3G45030.1(12)-AT3G45030.1(35)/AT3G45030.1(12)-AT3G47370.1(33)/AT3G45030.1(12)-AT5G62300.1(35)/AT5G62300.1(12)-AT3G45030.1(35)/AT5G62300.1(12)-AT3G47370.1(33)/AT5G62300.1(12)-AT5G62300.1(35)/	Intra-Protein	35	1	27	8	1	1	0.818182	0.666667	0	0	NuXL_cross-linked_spectra.csv	ATAYQPMKPGKAGLEEPLEQIHK(11)-NVKNLEK(3)	ATAYQPMKPGKAGLEEPLEQIHK-NVKNLEK	AT3G45030.1(12)-AT3G45030.1(35)	AT3G45030	AT3G45030	AT3G45030-AT3G45030
E20241007_02.13783.13783.5.0.dta	5	2410.07	KAHFTASSSERR(1)-MKYNPR(1)	Cross-Linked	PhoX_C	2410.08	Oxidation[M](16)	1	0.985407	-0.003468	-1.43896	AT3G49910.1(16)-AT3G44920.1(659)/AT3G49910.1(16)-AT3G49910.1(1)/	Intra-Protein	46	1	5.5	6.5	1	1	0.454545	0.8	0	1	NuXL_cross-linked_spectra.csv	KAHFTASSSERR(1)-MKYNPR(1)	KAHFTASSSERR-MKYNPR	AT3G49910.1(16)-AT3G49910.1(1)	AT3G49910	AT3G49910	AT3G49910-AT3G49910
E20241007_04.76801.76801.3.0.dta	3	2266.2	WVPVTKLGR(6)-LVADNKITK(6)	Cross-Linked	PhoX_C	2266.2		1	0.985406	-0.002536	-1.11905	AT1G58380.1(58)-AT1G58380.1(67)/AT1G58380.1(58)-AT1G58684.1(67)/AT1G58380.1(58)-AT1G58983.1(67)/AT1G58380.1(58)-AT1G59359.1(67)/AT1G58684.1(58)-AT1G58380.1(67)/AT1G58684.1(58)-AT1G58684.1(67)/AT1G58684.1(58)-AT1G58983.1(67)/AT1G58684.1(58)-AT1G59359.1(67)/AT1G58983.1(58)-AT1G58380.1(67)/AT1G58983.1(58)-AT1G58684.1(67)/AT1G58983.1(58)-AT1G58983.1(67)/AT1G58983.1(58)-AT1G59359.1(67)/AT1G59359.1(58)-AT1G58380.1(67)/AT1G59359.1(58)-AT1G58684.1(67)/AT1G59359.1(58)-AT1G58983.1(67)/AT1G59359.1(58)-AT1G59359.1(67)/AT2G41840.1(59)-AT1G58380.1(67)/AT2G41840.1(59)-AT1G58684.1(67)/AT2G41840.1(59)-AT1G58983.1(67)/AT2G41840.1(59)-AT1G59359.1(67)/AT3G57490.1(50)-AT1G58380.1(67)/AT3G57490.1(50)-AT1G58684.1(67)/AT3G57490.1(50)-AT1G58983.1(67)/AT3G57490.1(50)-AT1G59359.1(67)/	Intra-Protein	48	1	12	9	1	1	0.875	0.625	0	0	NuXL_cross-linked_spectra.csv	LVADNKITK(6)-WVPVTKLGR(6)	LVADNKITK-WVPVTKLGR	AT1G58380.1(58)-AT1G58380.1(67)	AT1G58380	AT1G58380	AT1G58380-AT1G58380
E20240804_01.32751.32751.4.0.dta	4	1906.05	VAVTKKAPAK(6)-AVAAKPK(5)	Cross-Linked	PhoX_C	1906.06		1	0.985406	-0.001864	-0.977936	AT2G30620.1(251)-AT2G30620.1(216)/	Intra-Protein	1	1	25.5	13.5	1	1	1	0.833333	2	0	NuXL_cross-linked_spectra.csv	AVAAKPK(5)-VAVTKKAPAK(6)	AVAAKPK-VAVTKKAPAK	AT2G30620.1(251)-AT2G30620.1(216)	AT2G30620	AT2G30620	AT2G30620-AT2G30620
E20241004_07.41694.41694.5.0.dta	5	2403.16	KLFNLGKEDDVR(1)-MRGPKR(5)	Cross-Linked	PhoX_C	2403.16	Oxidation[M](16)	1	0.985403	-0.000841	-0.349955	AT5G10360.1(145)-AT4G31700.1(138)/AT5G10360.1(145)-AT5G10360.1(138)/	Intra-Protein	35	1	21.5	18.5	1	1	0.818182	1	0	1	NuXL_cross-linked_spectra.csv	KLFNLGKEDDVR(1)-MRGPKR(5)	KLFNLGKEDDVR-MRGPKR	AT5G10360.1(145)-AT5G10360.1(138)	AT5G10360	AT5G10360	AT5G10360-AT5G10360
E20241004_09.32465.32465.3.0.dta	3	1696.88	MPTKVLK(4)-VKGPVR(2)	Cross-Linked	PhoX_C	1696.89	Oxidation[M](1)	1	0.985399	-0.004316	-2.54348	AT3G45030.1(64)-AT3G45030.1(56)/AT3G45030.1(64)-AT3G47370.1(54)/AT3G45030.1(64)-AT5G62300.1(56)/AT3G47370.1(62)-AT3G45030.1(56)/AT3G47370.1(62)-AT3G47370.1(54)/AT3G47370.1(62)-AT5G62300.1(56)/AT5G62300.1(64)-AT3G45030.1(56)/AT5G62300.1(64)-AT3G47370.1(54)/AT5G62300.1(64)-AT5G62300.1(56)/	Intra-Protein	37	1	19	6	1	1	1	0.6	1	2	NuXL_cross-linked_spectra.csv	MPTKVLK(4)-VKGPVR(2)	MPTKVLK-VKGPVR	AT3G45030.1(64)-AT3G45030.1(56)	AT3G45030	AT3G45030	AT3G45030-AT3G45030
E20240816_17.14348.14348.5.0.dta	5	2175.12	AGKVRGQTPK(3)-GKVHGSLAR(1)	Cross-Linked	PhoX_C	2175.12		1	0.985399	-0.001865	-0.857425	AT2G19750.1(13)-AT2G19750.1(2)/AT2G19750.1(13)-AT4G29390.1(2)/AT2G19750.1(13)-AT5G56670.1(2)/AT4G29390.1(13)-AT2G19750.1(2)/AT4G29390.1(13)-AT4G29390.1(2)/AT4G29390.1(13)-AT5G56670.1(2)/AT5G56670.1(13)-AT2G19750.1(2)/AT5G56670.1(13)-AT4G29390.1(2)/AT5G56670.1(13)-AT5G56670.1(2)/	Intra-Protein	20	1	9	11	1	1	0.444444	0.75	0	1	NuXL_cross-linked_spectra.csv	AGKVRGQTPK(3)-GKVHGSLAR(1)	AGKVRGQTPK-GKVHGSLAR	AT2G19750.1(13)-AT2G19750.1(2)	AT2G19750	AT2G19750	AT2G19750-AT2G19750
E20240816_16.16067.16067.4.1.dta	4	1853.06	KVATVATKK(8)-KVVKPK(1)	Cross-Linked	PhoX_C	1853.07		1	0.985398	-0.001153	-0.622212	AT1G06760.1(247)-AT1G06760.1(254)/	Intra-Protein	19	1	28	12	1	1	1	1	1	1	NuXL_cross-linked_spectra.csv	KVATVATKK(8)-KVVKPK(1)	KVATVATKK-KVVKPK	AT1G06760.1(247)-AT1G06760.1(254)	AT1G06760	AT1G06760	AT1G06760-AT1G06760
E20241004_02.61111.61111.3.0.dta	3	2538.26	FIYDEEKALEKTR(7)-KVLAEK(1)	Cross-Linked	PhoX_C	2538.25		1	0.985398	0.004143	1.63223	AT1G42960.1(121)-AT1G42960.1(128)/	Intra-Protein	31	1	23	9	1	1	0.916667	0.6	1	1	NuXL_cross-linked_spectra.csv	FIYDEEKALEKTR(7)-KVLAEK(1)	FIYDEEKALEKTR-KVLAEK	AT1G42960.1(121)-AT1G42960.1(128)	AT1G42960	AT1G42960	AT1G42960-AT1G42960
E20240804_03.86874.86874.4.1.dta	4	2493.21	VKFTDSDRFIMR(2)-NVKGPVR(3)	Cross-Linked	PhoX_C	2493.21		1	0.985398	-0.003537	-1.41865	AT5G64140.1(29)-AT3G10090.1(42)/AT5G64140.1(29)-AT5G03850.1(42)/AT5G64140.1(29)-AT5G64140.1(42)/	Intra-Protein	3	1	7.5	10.5	1	1	0.454545	0.833333	1	0	NuXL_cross-linked_spectra.csv	NVKGPVR(3)-VKFTDSDRFIMR(2)	NVKGPVR-VKFTDSDRFIMR	AT5G64140.1(29)-AT5G64140.1(42)	AT5G64140	AT5G64140	AT5G64140-AT5G64140
E20241004_02.72794.72794.3.3.dta	3	2913.41	DVVQLQKTDGQNVR(7)-LVKDIEEMK(3)	Cross-Linked	PhoX_C	2913.41		1	0.985397	0.003716	1.27548	AT1G08820.1(289)-AT1G08820.1(305)/	Intra-Protein	31	1	19	12	1	1	0.846154	0.75	1	0	NuXL_cross-linked_spectra.csv	DVVQLQKTDGQNVR(7)-LVKDIEEMK(3)	DVVQLQKTDGQNVR-LVKDIEEMK	AT1G08820.1(289)-AT1G08820.1(305)	AT1G08820	AT1G08820	AT1G08820-AT1G08820
E20241007_08.47059.47059.5.0.dta	5	2255.23	EVSKAPKIQR(7)-KLFNLKK(1)	Cross-Linked	PhoX_C	2255.23		1	0.985395	-0.002205	-0.977727	AT4G31700.1(179)-AT4G31700.1(145)/	Intra-Protein	51	1	7	7	1	1	0.555556	0.5	0	1	NuXL_cross-linked_spectra.csv	EVSKAPKIQR(7)-KLFNLKK(1)	EVSKAPKIQR-KLFNLKK	AT4G31700.1(179)-AT4G31700.1(145)	AT4G31700	AT4G31700	AT4G31700-AT4G31700
E20240815_09.37116.37116.4.4.dta	4	2472.27	ITELLKVGKDK(6)-SGGAGASEKKK(9)	Cross-Linked	PhoX_C	2472.27		1	0.985394	-0.003047	-1.23247	AT2G37600.1(65)-AT5G02450.1(106)/AT5G02450.1(61)-AT5G02450.1(106)/	Intra-Protein	12	1	18	14	1	1	0.7	0.5	0	0	NuXL_cross-linked_spectra.csv	ITELLKVGKDK(6)-SGGAGASEKKK(9)	ITELLKVGKDK-SGGAGASEKKK	AT5G02450.1(61)-AT5G02450.1(106)	AT5G02450	AT5G02450	AT5G02450-AT5G02450
E20241007_07.18698.18698.5.0.dta	5	2039.03	KYVNTYRR(1)-RASKIR(4)	Cross-Linked	PhoX_C	2039.03		1	0.985393	-0.002161	-1.05982	AT5G10360.1(157)-AT4G31700.1(142)/AT5G10360.1(157)-AT5G10360.1(142)/	Intra-Protein	50	1	4.5	4.5	1	1	0.571429	0.6	0	2	NuXL_cross-linked_spectra.csv	KYVNTYRR(1)-RASKIR(4)	KYVNTYRR-RASKIR	AT5G10360.1(157)-AT5G10360.1(142)	AT5G10360	AT5G10360	AT5G10360-AT5G10360
E20241007_02.68648.68648.3.5.dta	3	2554.34	NLIKEVAGQAPYEKR(4)-ALKVAK(3)	Cross-Linked	PhoX_C	2554.34		1	0.985393	-0.001931	-0.755967	AT3G53740.1(48)-AT2G37600.1(74)/AT3G53740.1(48)-AT4G01660.1(361)/AT3G53740.1(48)-AT5G02450.1(70)/AT5G02450.1(44)-AT2G37600.1(74)/AT5G02450.1(44)-AT4G01660.1(361)/AT5G02450.1(44)-AT5G02450.1(70)/	Intra-Protein	46	1	12	5	1	1	0.714286	0.6	0	1	NuXL_cross-linked_spectra.csv	ALKVAK(3)-NLIKEVAGQAPYEKR(4)	ALKVAK-NLIKEVAGQAPYEKR	AT5G02450.1(44)-AT5G02450.1(70)	AT5G02450	AT5G02450	AT5G02450-AT5G02450
E20241007_03.28335.28335.4.3.dta	4	2147.2	VAAAVAPAKAK(9)-KATVVAKPK(1)	Cross-Linked	PhoX_C	2147.2		1	0.985392	-0.002493	-1.16105	AT2G30620.1(165)-AT2G30620.1(146)/	Intra-Protein	47	1	15	9	1	1	0.6	0.875	0	0	NuXL_cross-linked_spectra.csv	KATVVAKPK(1)-VAAAVAPAKAK(9)	KATVVAKPK-VAAAVAPAKAK	AT2G30620.1(165)-AT2G30620.1(146)	AT2G30620	AT2G30620	AT2G30620-AT2G30620
E20241004_05.112337.112337.3.0.dta	3	3504.68	AIQENGNDKFLIDGFPR(9)-AAFEKVTEIEPK(5)	Cross-Linked	PhoX_C	3504.67		1	0.98539	0.00554	1.58075	AT5G26667.2(93)-AT5G26667.2(111)/	Intra-Protein	34	1	10	9	1	1	0.5	0.454545	0	1	NuXL_cross-linked_spectra.csv	AAFEKVTEIEPK(5)-AIQENGNDKFLIDGFPR(9)	AAFEKVTEIEPK-AIQENGNDKFLIDGFPR	AT5G26667.2(93)-AT5G26667.2(111)	AT5G26667	AT5G26667	AT5G26667-AT5G26667
E20240804_07.111136.111136.4.0.dta	4	3097.65	TVTIQAAGKDQGVVLGTTK(9)-LSVNKSILK(5)	Cross-Linked	PhoX_C	3097.65		1	0.98539	-0.003671	-1.18509	AT4G29410.1(64)-AT2G19730.1(87)/AT4G29410.1(64)-AT4G29410.1(87)/	Intra-Protein	6	1	13.5	9.5	1	1	0.611111	0.75	0	0	NuXL_cross-linked_spectra.csv	LSVNKSILK(5)-TVTIQAAGKDQGVVLGTTK(9)	LSVNKSILK-TVTIQAAGKDQGVVLGTTK	AT4G29410.1(64)-AT4G29410.1(87)	AT4G29410	AT4G29410	AT4G29410-AT4G29410
E20240804_05.71854.71854.4.0.dta	4	2670.37	KGPLVVYGTEGSK(1)-NSIGIRPGKGK(9)	Cross-Linked	PhoX_C	2670.36		1	0.985388	0.001118	0.418669	AT3G09630.1(210)-AT3G09630.1(198)/AT3G09630.1(210)-AT5G02870.1(199)/	Intra-Protein	4	1	18.5	12.5	1	1	0.583333	0.3	0	1	NuXL_cross-linked_spectra.csv	KGPLVVYGTEGSK(1)-NSIGIRPGKGK(9)	KGPLVVYGTEGSK-NSIGIRPGKGK	AT3G09630.1(210)-AT3G09630.1(198)	AT3G09630	AT3G09630	AT3G09630-AT3G09630
E20240819_06.102170.102170.4.5.dta	4	2919.51	KFKGVTLMPNVGYGSDKK(1)-AVPLLTK(1)	Cross-Linked	PhoX_C	2919.51		1	0.985388	-0.002111	-0.723067	AT4G18100.1(46)-AT4G18100.1(2)/AT4G18100.1(46)-AT5G46430.1(2)/AT5G46430.1(46)-AT4G18100.1(2)/AT5G46430.1(46)-AT5G46430.1(2)/	Intra-Protein	28	1	17.5	4.5	1	1	0.470588	0.666667	0	0	NuXL_cross-linked_spectra.csv	AVPLLTK(1)-KFKGVTLMPNVGYGSDKK(1)	AVPLLTK-KFKGVTLMPNVGYGSDKK	AT4G18100.1(46)-AT4G18100.1(2)	AT4G18100	AT4G18100	AT4G18100-AT4G18100
E20240804_03.70392.70392.4.2.dta	4	2328.16	FVKALENVR(3)-KFNPREPR(1)	Cross-Linked	PhoX_C	2328.16		1	0.985387	-0.002749	-1.18076	AT5G04020.1(1416)-AT5G04020.1(1423)/	Intra-Protein	3	1	15	13	1	1	0.75	0.714286	0	2	NuXL_cross-linked_spectra.csv	FVKALENVR(3)-KFNPREPR(1)	FVKALENVR-KFNPREPR	AT5G04020.1(1416)-AT5G04020.1(1423)	AT5G04020	AT5G04020	AT5G04020-AT5G04020
E20241007_07.47516.47516.3.0.dta	3	1672.95	IKVVRK(2)-KYAIKV(1)	Cross-Linked	PhoX_C	1672.95		1	0.985387	-0.00174	-1.04008	AT2G39390.1(48)-AT2G39390.1(118)/AT2G39390.1(48)-AT3G09500.1(118)/AT2G39390.1(48)-AT3G55170.1(118)/AT2G39390.1(48)-AT5G02610.1(118)/AT3G09500.1(48)-AT2G39390.1(118)/AT3G09500.1(48)-AT3G09500.1(118)/AT3G09500.1(48)-AT3G55170.1(118)/AT3G09500.1(48)-AT5G02610.1(118)/AT3G55170.1(48)-AT2G39390.1(118)/AT3G55170.1(48)-AT3G09500.1(118)/AT3G55170.1(48)-AT3G55170.1(118)/AT3G55170.1(48)-AT5G02610.1(118)/AT5G02610.1(48)-AT2G39390.1(118)/AT5G02610.1(48)-AT3G09500.1(118)/AT5G02610.1(48)-AT3G55170.1(118)/AT5G02610.1(48)-AT5G02610.1(118)/	Intra-Protein	50	1	19	13	1	1	1	0.8	2	1	NuXL_cross-linked_spectra.csv	IKVVRK(2)-KYAIKV(1)	IKVVRK-KYAIKV	AT2G39390.1(48)-AT2G39390.1(118)	AT2G39390	AT2G39390	AT2G39390-AT2G39390
E20240816_20.52130.52130.6.1.dta	6	3848.95	LSLDRSPPTVNSKPTPDRR(13)-PSRIPTPEKVHSR(9)	Cross-Linked	PhoX_C	3848.96		1	0.985386	-0.001067	-0.277218	AT1G65010.1(57)-AT1G65010.1(72)/	Intra-Protein	22	1	19.5	6.5	1	1	0.5	0.333333	0	1	NuXL_cross-linked_spectra.csv	LSLDRSPPTVNSKPTPDRR(13)-PSRIPTPEKVHSR(9)	LSLDRSPPTVNSKPTPDRR-PSRIPTPEKVHSR	AT1G65010.1(57)-AT1G65010.1(72)	AT1G65010	AT1G65010	AT1G65010-AT1G65010
E20240816_17.98789.98789.4.0.dta	4	3399.86	VIAVGPGSRDKDGKLIPVSVK(14)-DGKLIPVSVK(3)	Cross-Linked	PhoX_C	3399.86		1	0.985386	-0.002033	-0.597965	AT1G14980.1(54)-AT1G14980.1(54)/	Intra-Protein	20	1	21	7	1	1	0.55	0.555556	0	1	NuXL_cross-linked_spectra.csv	DGKLIPVSVK(3)-VIAVGPGSRDKDGKLIPVSVK(14)	DGKLIPVSVK-VIAVGPGSRDKDGKLIPVSVK	AT1G14980.1(54)-AT1G14980.1(54)	AT1G14980	AT1G14980	AT1G14980-AT1G14980
E20241004_02.67657.67657.4.4.dta	4	2812.29	GISGDDDDLLKR(11)-KTIYGSNTYPR(1)	Cross-Linked	PhoX_C	2812.28		1	0.985384	0.00703	2.49975	AT5G57110.1(163)-AT5G57110.1(165)/	Intra-Protein	31	1	18	15	1	1	0.818182	0.9	0	0	NuXL_cross-linked_spectra.csv	GISGDDDDLLKR(11)-KTIYGSNTYPR(1)	GISGDDDDLLKR-KTIYGSNTYPR	AT5G57110.1(163)-AT5G57110.1(165)	AT5G57110	AT5G57110	AT5G57110-AT5G57110
E20240804_06.27498.27498.4.0.dta	4	1899.02	KTVKPAPK(1)-RYNLKK(5)	Cross-Linked	PhoX_C	1899.03		1	0.985383	-0.001292	-0.680349	AT3G25520.1(254)-AT3G25520.1(269)/AT3G25520.1(254)-AT5G39740.1(269)/	Intra-Protein	5	1	27	12	1	1	1	0.8	1	1	NuXL_cross-linked_spectra.csv	KTVKPAPK(1)-RYNLKK(5)	KTVKPAPK-RYNLKK	AT3G25520.1(254)-AT3G25520.1(269)	AT3G25520	AT3G25520	AT3G25520-AT3G25520
E20240815_07.92572.92572.3.0.dta	3	3135.42	VVDAMGVPIDGKGALSDHEQR(12)-MELSPR(1)	Cross-Linked	PhoX_C	3135.43		1	0.985382	-0.006369	-2.0313	AT2G07698.1(390)-ATMG01190.1(1)/ATMG01190.1(120)-ATMG01190.1(1)/	Intra-Protein	10	1	34.5	5.5	1	1	0.9	0.8	0	0	NuXL_cross-linked_spectra.csv	MELSPR(1)-VVDAMGVPIDGKGALSDHEQR(12)	MELSPR-VVDAMGVPIDGKGALSDHEQR	ATMG01190.1(120)-ATMG01190.1(1)	ATMG01190	ATMG01190	ATMG01190-ATMG01190
E20241004_04.63973.63973.4.1.dta	4	2711.37	STSVAKQLDGQVVR(6)-IQEEVLKR(7)	Cross-Linked	PhoX_C	2711.38		1	0.985381	-0.003115	-1.14886	AT1G22870.1(493)-AT1G22870.1(486)/AT1G22870.1(493)-AT1G71410.1(486)/AT1G71410.1(493)-AT1G22870.1(486)/AT1G71410.1(493)-AT1G71410.1(486)/	Intra-Protein	33	1	25.5	16.5	1	1	0.923077	1	0	1	NuXL_cross-linked_spectra.csv	IQEEVLKR(7)-STSVAKQLDGQVVR(6)	IQEEVLKR-STSVAKQLDGQVVR	AT1G22870.1(493)-AT1G22870.1(486)	AT1G22870	AT1G22870	AT1G22870-AT1G22870
E20240815_05.23412.23412.4.0.dta	4	1872.96	ITLSSKNVK(6)-GAKDKR(5)	Cross-Linked	PhoX_C	1872.96		1	0.985381	-0.002349	-1.25417	AT3G45030.1(32)-AT3G45030.1(51)/AT3G45030.1(32)-AT3G47370.1(49)/AT3G45030.1(32)-AT5G62300.1(51)/AT3G47370.1(30)-AT3G45030.1(51)/AT3G47370.1(30)-AT3G47370.1(49)/AT3G47370.1(30)-AT5G62300.1(51)/AT5G62300.1(32)-AT3G45030.1(51)/AT5G62300.1(32)-AT3G47370.1(49)/AT5G62300.1(32)-AT5G62300.1(51)/	Intra-Protein	9	1	22	9	1	1	0.875	0.8	0	2	NuXL_cross-linked_spectra.csv	GAKDKR(5)-ITLSSKNVK(6)	GAKDKR-ITLSSKNVK	AT3G45030.1(32)-AT3G45030.1(51)	AT3G45030	AT3G45030	AT3G45030-AT3G45030
E20241008_10.27213.27213.4.3.dta	4	2237.98	KAHFTASSSER(1)-MKYNPR(1)	Cross-Linked	PhoX_C	2237.98		1	0.98538	-0.004158	-1.85793	AT3G49910.1(16)-AT3G44920.1(659)/AT3G49910.1(16)-AT3G49910.1(1)/	Intra-Protein	61	1	5.5	4.5	1	1	0.6	0.6	0	1	NuXL_cross-linked_spectra.csv	KAHFTASSSER(1)-MKYNPR(1)	KAHFTASSSER-MKYNPR	AT3G49910.1(16)-AT3G49910.1(1)	AT3G49910	AT3G49910	AT3G49910-AT3G49910
E20241007_02.61357.61357.3.0.dta	3	2281.26	ILEEVAIIPSKR(11)-TKTVKK(5)	Cross-Linked	PhoX_C	2281.26		1	0.985379	-0.001417	-0.621149	AT2G04390.1(44)-AT2G04390.1(10)/AT2G04390.1(44)-AT2G05220.1(10)/AT2G04390.1(44)-AT3G10610.1(10)/AT2G04390.1(44)-AT5G04800.1(10)/AT2G05220.1(44)-AT2G04390.1(10)/AT2G05220.1(44)-AT2G05220.1(10)/AT2G05220.1(44)-AT3G10610.1(10)/AT2G05220.1(44)-AT5G04800.1(10)/AT3G10610.1(44)-AT2G04390.1(10)/AT3G10610.1(44)-AT2G05220.1(10)/AT3G10610.1(44)-AT3G10610.1(10)/AT3G10610.1(44)-AT5G04800.1(10)/AT5G04800.1(44)-AT2G04390.1(10)/AT5G04800.1(44)-AT2G05220.1(10)/AT5G04800.1(44)-AT3G10610.1(10)/AT5G04800.1(44)-AT5G04800.1(10)/	Intra-Protein	46	1	20	11	1	1	0.818182	0.8	0	0	NuXL_cross-linked_spectra.csv	ILEEVAIIPSKR(11)-TKTVKK(5)	ILEEVAIIPSKR-TKTVKK	AT2G04390.1(44)-AT2G04390.1(10)	AT2G04390	AT2G04390	AT2G04390-AT2G04390
E20240815_07.23362.23362.3.0.dta	3	1538.83	VAAPAKK(6)-VAVTKK(5)	Cross-Linked	PhoX_C	1538.83		1	0.985374	-0.001612	-1.04755	AT2G30620.1(244)-AT2G30620.1(250)/	Intra-Protein	10	1	8.5	9.5	1	1	1	1	0	2	NuXL_cross-linked_spectra.csv	VAAPAKK(6)-VAVTKK(5)	VAAPAKK-VAVTKK	AT2G30620.1(244)-AT2G30620.1(250)	AT2G30620	AT2G30620	AT2G30620-AT2G30620
E20240816_20.88927.88927.3.1.dta	3	3112.55	LNRLPSACVGDMVMATVKK(18)-KGKPDLR(1)	Cross-Linked	PhoX_C	3112.55	Carbamidomethyl[C](8)	1	0.985373	-2e-05	-0.006426	AT1G04480.1(66)-AT1G04480.1(67)/AT1G04480.1(66)-AT3G04400.2(52)/AT3G04400.2(51)-AT1G04480.1(67)/AT3G04400.2(51)-AT3G04400.2(52)/	Intra-Protein	22	1	27	9	1	1	0.722222	0.666667	0	1	NuXL_cross-linked_spectra.csv	KGKPDLR(1)-LNRLPSACVGDMVMATVKK(18)	KGKPDLR-LNRLPSACVGDMVMATVKK	AT1G04480.1(66)-AT1G04480.1(67)	AT1G04480	AT1G04480	AT1G04480-AT1G04480
E20241004_04.10870.10870.5.0.dta	5	1977	KPTKIHSR(1)-ALNEAKR(6)	Cross-Linked	PhoX_C	1977.01		1	0.985371	-0.002174	-1.09964	AT1G02780.1(53)-AT3G16780.1(70)/AT3G16780.1(53)-AT3G16780.1(70)/AT4G02230.1(53)-AT3G16780.1(70)/	Intra-Protein	33	1	8.5	5.5	1	1	1	0.666667	0	0	NuXL_cross-linked_spectra.csv	ALNEAKR(6)-KPTKIHSR(1)	ALNEAKR-KPTKIHSR	AT3G16780.1(53)-AT3G16780.1(70)	AT3G16780	AT3G16780	AT3G16780-AT3G16780
E20240804_07.40613.40613.3.0.dta	3	2480.36	KVNTLIRPDGTKK(1)-IKDAVKK(2)	Cross-Linked	PhoX_C	2480.36		1	0.98537	-0.002783	-1.12201	AT2G39460.1(121)-AT2G39460.1(108)/AT2G39460.1(121)-AT3G55280.1(108)/AT3G55280.1(121)-AT2G39460.1(108)/AT3G55280.1(121)-AT3G55280.1(108)/	Intra-Protein	6	1	7.5	7.5	1	1	0.333333	0.666667	0	1	NuXL_cross-linked_spectra.csv	IKDAVKK(2)-KVNTLIRPDGTKK(1)	IKDAVKK-KVNTLIRPDGTKK	AT2G39460.1(121)-AT2G39460.1(108)	AT2G39460	AT2G39460	AT2G39460-AT2G39460
E20241007_09.77717.77717.4.1.dta	4	3385.61	NGPLFNLSSSPKFQATSSPGPR(12)-LNKHGYR(3)	Cross-Linked	PhoX_C	3385.61		1	0.98537	0.00101	0.298321	AT1G06190.1(119)-AT1G06190.1(80)/	Intra-Protein	52	1	22.5	3.5	1	1	0.571429	0.666667	0	0	NuXL_cross-linked_spectra.csv	LNKHGYR(3)-NGPLFNLSSSPKFQATSSPGPR(12)	LNKHGYR-NGPLFNLSSSPKFQATSSPGPR	AT1G06190.1(119)-AT1G06190.1(80)	AT1G06190	AT1G06190	AT1G06190-AT1G06190
E20241005_07.23640.23640.3.0.dta	3	1886.92	EKQEMIR(2)-RLAKEK(4)	Cross-Linked	PhoX_C	1886.92		1	0.985369	-0.001276	-0.676235	AT1G28060.1(570)-AT1G28060.1(566)/	Intra-Protein	43	1	12	10	1	1	0.833333	0.8	0	1	NuXL_cross-linked_spectra.csv	EKQEMIR(2)-RLAKEK(4)	EKQEMIR-RLAKEK	AT1G28060.1(570)-AT1G28060.1(566)	AT1G28060	AT1G28060	AT1G28060-AT1G28060
E20241004_02.93026.93026.3.0.dta	3	3091.42	GGKGGNQWDDLLDHDNIAK(3)-AQKLEAK(3)	Cross-Linked	PhoX_C	3091.42	Acetyl[ProteinN-term](22)	1	0.985366	0.005321	1.72122	AT1G33790.2(11)-AT1G33790.2(4)/AT1G33790.2(11)-AT3G16400.1(4)/	Intra-Protein	31	1	10	11	1	1	0.5	1	0	1	NuXL_cross-linked_spectra.csv	AQKLEAK(3)-GGKGGNQWDDLLDHDNIAK(3)	AQKLEAK-GGKGGNQWDDLLDHDNIAK	AT1G33790.2(11)-AT1G33790.2(4)	AT1G33790	AT1G33790	AT1G33790-AT1G33790
E20241005_07.31049.31049.3.3.dta	3	1756.84	KMVEIR(1)-KEVQPR(1)	Cross-Linked	PhoX_C	1756.85	Oxidation[M](2)	1	0.985366	-0.001433	-0.815667	AT3G57180.1(470)-AT3G57180.1(476)/	Intra-Protein	43	1	18.5	25.5	1	1	1	1	2	2	NuXL_cross-linked_spectra.csv	KEVQPR(1)-KMVEIR(1)	KEVQPR-KMVEIR	AT3G57180.1(470)-AT3G57180.1(476)	AT3G57180	AT3G57180	AT3G57180-AT3G57180
E20241005_04.39033.39033.3.0.dta	3	1998.99	LKVEIERK(2)-KIDDER(1)	Cross-Linked	PhoX_C	1998.99		1	0.985364	-0.00435	-2.1761	AT4G36700.1(447)-AT4G36700.1(454)/	Intra-Protein	41	1	23.5	13.5	1	1	1	1	1	1	NuXL_cross-linked_spectra.csv	KIDDER(1)-LKVEIERK(2)	KIDDER-LKVEIERK	AT4G36700.1(447)-AT4G36700.1(454)	AT4G36700	AT4G36700	AT4G36700-AT4G36700
E20241004_08.64975.64975.3.1.dta	3	2419.12	TGPPKMELQMGR(5)-TSKPAFSK(3)	Cross-Linked	PhoX_C	2419.12		1	0.985363	-0.000727	-0.300523	AT4G34490.1(318)-AT4G34490.1(308)/	Intra-Protein	36	1	10	9	1	1	0.818182	0.714286	0	0	NuXL_cross-linked_spectra.csv	TGPPKMELQMGR(5)-TSKPAFSK(3)	TGPPKMELQMGR-TSKPAFSK	AT4G34490.1(318)-AT4G34490.1(308)	AT4G34490	AT4G34490	AT4G34490-AT4G34490
E20240804_07.15040.15040.5.0.dta	5	2097.09	KQLATKAAR(6)-KSTGGKAPR(6)	Cross-Linked	PhoX_C	2097.1		1	0.985362	-0.002619	-1.24887	AT1G09200.1(24)-AT1G09200.1(15)/AT1G09200.1(24)-AT3G27360.1(15)/AT1G09200.1(24)-AT4G40030.1(15)/AT1G09200.1(24)-AT4G40040.1(15)/AT1G09200.1(24)-AT5G10390.1(15)/AT1G09200.1(24)-AT5G10400.1(15)/AT1G09200.1(24)-AT5G10980.1(15)/AT1G09200.1(24)-AT5G65360.1(15)/AT3G27360.1(24)-AT1G09200.1(15)/AT3G27360.1(24)-AT3G27360.1(15)/AT3G27360.1(24)-AT4G40030.1(15)/AT3G27360.1(24)-AT4G40040.1(15)/AT3G27360.1(24)-AT5G10390.1(15)/AT3G27360.1(24)-AT5G10400.1(15)/AT3G27360.1(24)-AT5G10980.1(15)/AT3G27360.1(24)-AT5G65360.1(15)/AT4G40030.1(24)-AT1G09200.1(15)/AT4G40030.1(24)-AT3G27360.1(15)/AT4G40030.1(24)-AT4G40030.1(15)/AT4G40030.1(24)-AT4G40040.1(15)/AT4G40030.1(24)-AT5G10390.1(15)/AT4G40030.1(24)-AT5G10400.1(15)/AT4G40030.1(24)-AT5G10980.1(15)/AT4G40030.1(24)-AT5G65360.1(15)/AT4G40040.1(24)-AT1G09200.1(15)/AT4G40040.1(24)-AT3G27360.1(15)/AT4G40040.1(24)-AT4G40030.1(15)/AT4G40040.1(24)-AT4G40040.1(15)/AT4G40040.1(24)-AT5G10390.1(15)/AT4G40040.1(24)-AT5G10400.1(15)/AT4G40040.1(24)-AT5G10980.1(15)/AT4G40040.1(24)-AT5G65360.1(15)/AT5G10390.1(24)-AT1G09200.1(15)/AT5G10390.1(24)-AT3G27360.1(15)/AT5G10390.1(24)-AT4G40030.1(15)/AT5G10390.1(24)-AT4G40040.1(15)/AT5G10390.1(24)-AT5G10390.1(15)/AT5G10390.1(24)-AT5G10400.1(15)/AT5G10390.1(24)-AT5G10980.1(15)/AT5G10390.1(24)-AT5G65360.1(15)/AT5G10400.1(24)-AT1G09200.1(15)/AT5G10400.1(24)-AT3G27360.1(15)/AT5G10400.1(24)-AT4G40030.1(15)/AT5G10400.1(24)-AT4G40040.1(15)/AT5G10400.1(24)-AT5G10390.1(15)/AT5G10400.1(24)-AT5G10400.1(15)/AT5G10400.1(24)-AT5G10980.1(15)/AT5G10400.1(24)-AT5G65360.1(15)/AT5G10980.1(24)-AT1G09200.1(15)/AT5G10980.1(24)-AT3G27360.1(15)/AT5G10980.1(24)-AT4G40030.1(15)/AT5G10980.1(24)-AT4G40040.1(15)/AT5G10980.1(24)-AT5G10390.1(15)/AT5G10980.1(24)-AT5G10400.1(15)/AT5G10980.1(24)-AT5G10980.1(15)/AT5G10980.1(24)-AT5G65360.1(15)/AT5G65360.1(24)-AT1G09200.1(15)/AT5G65360.1(24)-AT3G27360.1(15)/AT5G65360.1(24)-AT4G40030.1(15)/AT5G65360.1(24)-AT4G40040.1(15)/AT5G65360.1(24)-AT5G10390.1(15)/AT5G65360.1(24)-AT5G10400.1(15)/AT5G65360.1(24)-AT5G10980.1(15)/AT5G65360.1(24)-AT5G65360.1(15)/	Intra-Protein	6	1	20	13	1	1	0.75	0.75	0	1	NuXL_cross-linked_spectra.csv	KQLATKAAR(6)-KSTGGKAPR(6)	KQLATKAAR-KSTGGKAPR	AT1G09200.1(24)-AT1G09200.1(15)	AT1G09200	AT1G09200	AT1G09200-AT1G09200
E20240804_05.64164.64164.3.0.dta	3	1869	LLSKTNGK(4)-AALQIKR(6)	Cross-Linked	PhoX_C	1869		1	0.985362	0.000982	0.525415	AT4G36910.1(165)-AT4G34120.1(231)/AT4G36910.1(165)-AT4G36910.1(229)/	Intra-Protein	4	1	14	11	1	1	1	1	0	0	NuXL_cross-linked_spectra.csv	AALQIKR(6)-LLSKTNGK(4)	AALQIKR-LLSKTNGK	AT4G36910.1(165)-AT4G36910.1(229)	AT4G36910	AT4G36910	AT4G36910-AT4G36910
E20241008_07.108797.108797.4.0.dta	4	2970.62	LLGLDSKLEKSLLIPFR(10)-NFKLAAR(3)	Cross-Linked	PhoX_C	2970.62		1	0.985362	2.1e-05	0.007069	AT3G03910.1(26)-AT5G18170.1(12)/AT5G18170.1(26)-AT5G18170.1(12)/	Intra-Protein	58	1	20.5	6.5	1	1	0.75	0.666667	0	1	NuXL_cross-linked_spectra.csv	LLGLDSKLEKSLLIPFR(10)-NFKLAAR(3)	LLGLDSKLEKSLLIPFR-NFKLAAR	AT5G18170.1(26)-AT5G18170.1(12)	AT5G18170	AT5G18170	AT5G18170-AT5G18170
E20240816_20.50770.50770.3.0.dta	3	1991.04	LFEKNSAK(4)-VVPKFKK(4)	Cross-Linked	PhoX_C	1991.04		1	0.985361	-0.00104	-0.52234	AT4G20260.1(18)-AT4G20260.1(11)/	Intra-Protein	22	1	10.5	8.5	1	1	0.857143	0.833333	0	0	NuXL_cross-linked_spectra.csv	LFEKNSAK(4)-VVPKFKK(4)	LFEKNSAK-VVPKFKK	AT4G20260.1(18)-AT4G20260.1(11)	AT4G20260	AT4G20260	AT4G20260-AT4G20260
E20240816_17.50079.50079.3.0.dta	3	2371.21	NKWEKSSWGR(5)-KLIVQKR(1)	Cross-Linked	PhoX_C	2371.21		1	0.985361	-0.001846	-0.778506	AT2G20450.1(86)-AT2G20450.1(92)/AT2G20450.1(86)-AT4G27090.1(92)/AT4G27090.1(86)-AT2G20450.1(92)/AT4G27090.1(86)-AT4G27090.1(92)/	Intra-Protein	20	1	19.5	9.5	1	1	0.888889	0.833333	0	0	NuXL_cross-linked_spectra.csv	KLIVQKR(1)-NKWEKSSWGR(5)	KLIVQKR-NKWEKSSWGR	AT2G20450.1(86)-AT2G20450.1(92)	AT2G20450	AT2G20450	AT2G20450-AT2G20450
E20240815_09.13808.13808.5.0.dta	5	2342.19	ELRPKTHVR(5)-KGGPNSRGPK(1)	Cross-Linked	PhoX_C	2342.19		1	0.985358	-0.002384	-1.01785	AT5G18280.1(250)-AT5G18280.1(166)/	Intra-Protein	12	1	16.5	23.5	1	1	0.625	0.888889	2	1	NuXL_cross-linked_spectra.csv	ELRPKTHVR(5)-KGGPNSRGPK(1)	ELRPKTHVR-KGGPNSRGPK	AT5G18280.1(250)-AT5G18280.1(166)	AT5G18280	AT5G18280	AT5G18280-AT5G18280
E20240816_21.90067.90067.3.0.dta	3	3196.58	KFKGVTLMPNVGYGSDKK(3)-ITVKESWR(4)	Cross-Linked	PhoX_C	3196.59		1	0.985358	-0.009832	-3.07578	AT4G18100.1(48)-AT4G18100.1(30)/AT4G18100.1(48)-AT5G46430.1(30)/AT5G46430.1(48)-AT4G18100.1(30)/AT5G46430.1(48)-AT5G46430.1(30)/	Intra-Protein	23	1	20	5	1	1	0.647059	0.714286	0	0	NuXL_cross-linked_spectra.csv	ITVKESWR(4)-KFKGVTLMPNVGYGSDKK(3)	ITVKESWR-KFKGVTLMPNVGYGSDKK	AT4G18100.1(48)-AT4G18100.1(30)	AT4G18100	AT4G18100	AT4G18100-AT4G18100
E20241008_02.61864.61864.4.0.dta	4	2187.03	MKQFSAMNK(2)-FKKMALR(3)	Cross-Linked	PhoX_C	2187.03		1	0.985357	-0.001912	-0.874245	AT3G10660.1(464)-AT3G10660.1(474)/AT3G10660.1(464)-AT5G04870.1(438)/AT5G04870.1(428)-AT3G10660.1(474)/AT5G04870.1(428)-AT5G04870.1(438)/	Intra-Protein	54	1	15	15	1	1	0.625	1	0	0	NuXL_cross-linked_spectra.csv	FKKMALR(3)-MKQFSAMNK(2)	FKKMALR-MKQFSAMNK	AT3G10660.1(464)-AT3G10660.1(474)	AT3G10660	AT3G10660	AT3G10660-AT3G10660
E20241005_09.55713.55713.3.0.dta	3	2546.24	KITAELQAASSSDSK(1)-DVAAAKVK(6)	Cross-Linked	PhoX_C	2546.24		1	0.985357	-0.000127	-0.049877	AT5G14740.2(33)-AT5G14740.2(30)/	Intra-Protein	45	1	13	8	1	1	0.714286	0.714286	0	2	NuXL_cross-linked_spectra.csv	DVAAAKVK(6)-KITAELQAASSSDSK(1)	DVAAAKVK-KITAELQAASSSDSK	AT5G14740.2(33)-AT5G14740.2(30)	AT5G14740	AT5G14740	AT5G14740-AT5G14740
E20241004_08.25095.25095.5.2.dta	5	2305.08	WADKQYKK(7)-KPFAGSSHAK(1)	Cross-Linked	PhoX_C	2305.08		1	0.985357	-0.001826	-0.792163	AT5G02960.1(28)-AT5G02960.1(38)/	Intra-Protein	36	1	15	16	1	1	0.714286	1	1	0	NuXL_cross-linked_spectra.csv	KPFAGSSHAK(1)-WADKQYKK(7)	KPFAGSSHAK-WADKQYKK	AT5G02960.1(28)-AT5G02960.1(38)	AT5G02960	AT5G02960	AT5G02960-AT5G02960
E20240815_07.48768.48768.5.0.dta	5	3432.59	VVCATSDKTVAVEVVR(8)-KYQAHDPDNQFK(1)	Cross-Linked	PhoX_C	3432.59	Carbamidomethyl[C](3)	1	0.985356	-0.006714	-1.95596	AT1G79850.1(64)-AT1G79850.1(88)/	Intra-Protein	10	1	17	10	1	1	0.666667	0.545455	0	0	NuXL_cross-linked_spectra.csv	KYQAHDPDNQFK(1)-VVCATSDKTVAVEVVR(8)	KYQAHDPDNQFK-VVCATSDKTVAVEVVR	AT1G79850.1(64)-AT1G79850.1(88)	AT1G79850	AT1G79850	AT1G79850-AT1G79850
E20240804_05.71250.71250.4.1.dta	4	2966.6	QTVAVGVIKSVDKKDPTGAK(9)-VTKAAVK(3)	Cross-Linked	PhoX_C	2966.6		1	0.985356	0.000606	0.204275	AT1G07920.1(427)-AT1G07920.1(441)/AT1G07920.1(427)-AT1G07930.1(441)/AT1G07920.1(427)-AT1G07940.1(441)/AT1G07920.1(427)-AT5G60390.1(441)/AT1G07930.1(427)-AT1G07920.1(441)/AT1G07930.1(427)-AT1G07930.1(441)/AT1G07930.1(427)-AT1G07940.1(441)/AT1G07930.1(427)-AT5G60390.1(441)/AT1G07940.1(427)-AT1G07920.1(441)/AT1G07940.1(427)-AT1G07930.1(441)/AT1G07940.1(427)-AT1G07940.1(441)/AT1G07940.1(427)-AT5G60390.1(441)/AT5G60390.1(427)-AT1G07920.1(441)/AT5G60390.1(427)-AT1G07930.1(441)/AT5G60390.1(427)-AT1G07940.1(441)/AT5G60390.1(427)-AT5G60390.1(441)/	Intra-Protein	4	1	34.5	5.5	1	1	0.473684	0.833333	0	0	NuXL_cross-linked_spectra.csv	QTVAVGVIKSVDKKDPTGAK(9)-VTKAAVK(3)	QTVAVGVIKSVDKKDPTGAK-VTKAAVK	AT1G07920.1(427)-AT1G07920.1(441)	AT1G07920	AT1G07920	AT1G07920-AT1G07920
E20241007_09.18643.18643.5.1.dta	5	2169.12	KAFGGRKPPGAPK(1)-TKSVSK(2)	Cross-Linked	PhoX_C	2169.12		1	0.985355	-0.001001	-0.461477	AT5G59870.1(9)-AT5G59870.1(23)/	Intra-Protein	52	1	6	5	1	1	0.416667	0.6	0	1	NuXL_cross-linked_spectra.csv	KAFGGRKPPGAPK(1)-TKSVSK(2)	KAFGGRKPPGAPK-TKSVSK	AT5G59870.1(9)-AT5G59870.1(23)	AT5G59870	AT5G59870	AT5G59870-AT5G59870
E20241008_02.25450.25450.4.0.dta	4	1903	SHKGIPGR(3)-RILNAKK(6)	Cross-Linked	PhoX_C	1903.01		1	0.985355	-0.002207	-1.15974	AT5G61150.1(499)-AT5G61150.1(495)/	Intra-Protein	54	1	10	6	1	1	0.571429	0.333333	0	1	NuXL_cross-linked_spectra.csv	RILNAKK(6)-SHKGIPGR(3)	RILNAKK-SHKGIPGR	AT5G61150.1(499)-AT5G61150.1(495)	AT5G61150	AT5G61150	AT5G61150-AT5G61150
E20241007_08.40393.40393.4.0.dta	4	2392.18	IRLINQDKNK(8)-YNTPKYR(5)	Cross-Linked	PhoX_C	2392.18		1	0.985355	-0.001577	-0.659231	AT3G25520.1(41)-AT3G25520.1(48)/AT3G25520.1(41)-AT5G39740.1(48)/AT5G39740.1(41)-AT3G25520.1(48)/AT5G39740.1(41)-AT5G39740.1(48)/	Intra-Protein	51	1	14	7	1	1	0.777778	0.833333	0	0	NuXL_cross-linked_spectra.csv	IRLINQDKNK(8)-YNTPKYR(5)	IRLINQDKNK-YNTPKYR	AT3G25520.1(41)-AT3G25520.1(48)	AT3G25520	AT3G25520	AT3G25520-AT3G25520
E20241005_08.31486.31486.6.5.dta	6	3843.95	KAAPVAEAPKPAEEEEAPKPK(1)-KAPQPAKPKEEPK(7)	Cross-Linked	PhoX_C	3843.96		1	0.985354	-0.003672	-0.955266	AT1G57720.1(232)-AT1G57720.1(225)/	Intra-Protein	44	1	27.5	12.5	1	1	0.55	0.666667	0	2	NuXL_cross-linked_spectra.csv	KAAPVAEAPKPAEEEEAPKPK(1)-KAPQPAKPKEEPK(7)	KAAPVAEAPKPAEEEEAPKPK-KAPQPAKPKEEPK	AT1G57720.1(232)-AT1G57720.1(225)	AT1G57720	AT1G57720	AT1G57720-AT1G57720
E20240815_09.65967.65967.3.0.dta	3	2767.36	VKEGDHVIIGQCRPLSK(2)-KAFTGV(1)	Cross-Linked	PhoX_C	2767.36	Carbamidomethyl[C](12)	1	0.985354	-0.004222	-1.52564	AT5G23740.1(119)-AT5G23740.1(154)/	Intra-Protein	12	1	20	10	1	1	0.6875	0.8	1	0	NuXL_cross-linked_spectra.csv	KAFTGV(1)-VKEGDHVIIGQCRPLSK(2)	KAFTGV-VKEGDHVIIGQCRPLSK	AT5G23740.1(119)-AT5G23740.1(154)	AT5G23740	AT5G23740	AT5G23740-AT5G23740
E20240804_02.67883.67883.3.0.dta	3	1958.99	ELMAKGVIR(5)-KWSKGK(4)	Cross-Linked	PhoX_C	1958.99		1	0.985353	-0.000214	-0.10924	AT4G39200.1(87)-AT2G21580.1(30)/AT4G39200.1(87)-AT4G34555.1(30)/AT4G39200.1(87)-AT4G39200.1(30)/	Intra-Protein	2	1	12	10	1	1	0.75	1	0	0	NuXL_cross-linked_spectra.csv	ELMAKGVIR(5)-KWSKGK(4)	ELMAKGVIR-KWSKGK	AT4G39200.1(87)-AT4G39200.1(30)	AT4G39200	AT4G39200	AT4G39200-AT4G39200
E20240816_17.14178.14178.4.0.dta	4	1771.93	STKLSVTK(3)-KPAKGAK(1)	Cross-Linked	PhoX_C	1771.94		1	0.985353	-0.001443	-0.814364	AT1G20696.1(14)-AT1G20696.1(20)/	Intra-Protein	20	1	19	12	1	1	0.714286	1	0	0	NuXL_cross-linked_spectra.csv	KPAKGAK(1)-STKLSVTK(3)	KPAKGAK-STKLSVTK	AT1G20696.1(14)-AT1G20696.1(20)	AT1G20696	AT1G20696	AT1G20696-AT1G20696
E20240804_01.83123.83123.3.5.dta	3	2677.23	NKNSFFSPPTPSR(2)-NEAAKSLTR(5)	Cross-Linked	PhoX_C	2677.24		1	0.985352	-0.014019	-5.23636	AT5G03040.1(331)-AT5G03040.1(308)/	Intra-Protein	1	1	10.5	14.5	1	1	0.75	0.875	0	1	NuXL_cross-linked_spectra.csv	NEAAKSLTR(5)-NKNSFFSPPTPSR(2)	NEAAKSLTR-NKNSFFSPPTPSR	AT5G03040.1(331)-AT5G03040.1(308)	AT5G03040	AT5G03040	AT5G03040-AT5G03040
E20241008_10.75947.75947.4.0.dta	4	3324.76	NLIKEVAGQAPYEKR(14)-ITELLKVGKDKR(6)	Cross-Linked	PhoX_C	3324.77		1	0.985352	-0.007113	-2.13939	AT3G53740.1(58)-AT2G37600.1(65)/AT3G53740.1(58)-AT5G02450.1(61)/AT5G02450.1(54)-AT2G37600.1(65)/AT5G02450.1(54)-AT5G02450.1(61)/	Intra-Protein	61	1	11.5	11.5	1	1	0.357143	0.545455	1	0	NuXL_cross-linked_spectra.csv	ITELLKVGKDKR(6)-NLIKEVAGQAPYEKR(14)	ITELLKVGKDKR-NLIKEVAGQAPYEKR	AT5G02450.1(54)-AT5G02450.1(61)	AT5G02450	AT5G02450	AT5G02450-AT5G02450
E20241008_10.85640.85640.5.0.dta	5	4184.13	IFPRPTSGPLRPVVHGQTLKYNMK(20)-TGKGFTLEELK(3)	Cross-Linked	PhoX_C	4184.14	Oxidation[M](23)	1	0.985352	-0.007166	-1.71266	AT3G49010.1(63)-AT3G49010.1(72)/AT5G23900.1(63)-AT3G49010.1(72)/	Intra-Protein	61	1	7	8	1	1	0.130435	0.7	0	0	NuXL_cross-linked_spectra.csv	IFPRPTSGPLRPVVHGQTLKYNMK(20)-TGKGFTLEELK(3)	IFPRPTSGPLRPVVHGQTLKYNMK-TGKGFTLEELK	AT3G49010.1(63)-AT3G49010.1(72)	AT3G49010	AT3G49010	AT3G49010-AT3G49010
E20241007_07.57948.57948.4.0.dta	4	3010.55	IKVGGKAGALGDSVSITR(6)-SRGNAAAAKGK(9)	Cross-Linked	PhoX_C	3010.55	Acetyl[ProteinN-term](21)	1	0.985352	0.00465	1.54457	AT5G27770.1(49)-AT5G27770.1(10)/	Intra-Protein	50	1	8	8	1	1	0.411765	0.6	0	0	NuXL_cross-linked_spectra.csv	IKVGGKAGALGDSVSITR(6)-SRGNAAAAKGK(9)	IKVGGKAGALGDSVSITR-SRGNAAAAKGK	AT5G27770.1(49)-AT5G27770.1(10)	AT5G27770	AT5G27770	AT5G27770-AT5G27770
E20241007_04.54503.54503.3.5.dta	3	1925.93	MKVTVVSR(2)-KFYPSR(1)	Cross-Linked	PhoX_C	1925.93		1	0.985352	-0.004219	-2.19062	AT3G55360.1(2)-AT3G55360.1(39)/	Intra-Protein	48	1	5	3	1	1	0.857143	0.8	0	0	NuXL_cross-linked_spectra.csv	KFYPSR(1)-MKVTVVSR(2)	KFYPSR-MKVTVVSR	AT3G55360.1(2)-AT3G55360.1(39)	AT3G55360	AT3G55360	AT3G55360-AT3G55360
E20240815_05.107975.107975.4.0.dta	4	4654.29	IQNPPPEQIFDDSKALTVVEK(14)-PVEEPAPAKPASASLDRDVK(9)	Cross-Linked	PhoX_C	4654.3		1	0.985351	-0.009842	-2.11461	AT3G61260.1(67)-AT3G61260.1(83)/	Intra-Protein	9	1	16	18	1	1	0.4	0.578947	0	0	NuXL_cross-linked_spectra.csv	IQNPPPEQIFDDSKALTVVEK(14)-PVEEPAPAKPASASLDRDVK(9)	IQNPPPEQIFDDSKALTVVEK-PVEEPAPAKPASASLDRDVK	AT3G61260.1(67)-AT3G61260.1(83)	AT3G61260	AT3G61260	AT3G61260-AT3G61260
E20240804_03.11450.11450.3.0.dta	3	1723.99	KAVAATKK(1)-KVVKPK(1)	Cross-Linked	PhoX_C	1723.99		1	0.985351	-0.000548	-0.317868	AT1G06760.1(233)-AT1G06760.1(254)/	Intra-Protein	3	1	6.5	7.5	1	1	0.571429	0.8	1	1	NuXL_cross-linked_spectra.csv	KAVAATKK(1)-KVVKPK(1)	KAVAATKK-KVVKPK	AT1G06760.1(233)-AT1G06760.1(254)	AT1G06760	AT1G06760	AT1G06760-AT1G06760
E20240816_07.24482.24482.4.0.dta	4	2775.36	KPAEKTPAAEPAAAAEK(5)-ADKKPAEK(4)	Cross-Linked	PhoX_C	2775.36		1	0.985348	-0.003541	-1.27587	AT5G22880.1(16)-AT5G22880.1(7)/	Intra-Protein	13	1	25.5	7.5	1	1	0.9375	0.571429	1	0	NuXL_cross-linked_spectra.csv	ADKKPAEK(4)-KPAEKTPAAEPAAAAEK(5)	ADKKPAEK-KPAEKTPAAEPAAAAEK	AT5G22880.1(16)-AT5G22880.1(7)	AT5G22880	AT5G22880	AT5G22880-AT5G22880
E20240816_16.107621.107621.3.1.dta	3	2337.24	MLVPAQKVGSIIGR(7)-KGDVIK(1)	Cross-Linked	PhoX_C	2337.24		1	0.985348	-0.000351	-0.150177	AT3G04610.1(197)-AT3G04610.1(205)/	Intra-Protein	19	1	14	6	1	1	0.769231	0.8	0	0	NuXL_cross-linked_spectra.csv	KGDVIK(1)-MLVPAQKVGSIIGR(7)	KGDVIK-MLVPAQKVGSIIGR	AT3G04610.1(197)-AT3G04610.1(205)	AT3G04610	AT3G04610	AT3G04610-AT3G04610
E20240804_03.68395.68395.3.0.dta	3	2215.1	NKWEKSSWGR(5)-KLIVQK(1)	Cross-Linked	PhoX_C	2215.11		1	0.985347	-0.003125	-1.41077	AT2G20450.1(86)-AT2G20450.1(92)/AT2G20450.1(86)-AT4G27090.1(92)/AT4G27090.1(86)-AT2G20450.1(92)/AT4G27090.1(86)-AT4G27090.1(92)/	Intra-Protein	3	1	17	11	1	1	0.888889	0.8	0	0	NuXL_cross-linked_spectra.csv	KLIVQK(1)-NKWEKSSWGR(5)	KLIVQK-NKWEKSSWGR	AT2G20450.1(86)-AT2G20450.1(92)	AT2G20450	AT2G20450	AT2G20450-AT2G20450
E20240815_03.21980.21980.3.1.dta	3	1833.92	SKDGLKAK(6)-KTTMVAK(1)	Cross-Linked	PhoX_C	1833.92		1	0.985347	-0.001088	-0.593265	AT3G58660.1(420)-AT3G58660.1(423)/	Intra-Protein	7	1	14.5	11.5	1	1	0.714286	1	1	2	NuXL_cross-linked_spectra.csv	KTTMVAK(1)-SKDGLKAK(6)	KTTMVAK-SKDGLKAK	AT3G58660.1(420)-AT3G58660.1(423)	AT3G58660	AT3G58660	AT3G58660-AT3G58660
E20241007_08.93553.93553.3.0.dta	3	2404.2	KVEMLDGVTIVR(1)-NFLGEKK(6)	Cross-Linked	PhoX_C	2404.2		1	0.985346	-0.000373	-0.155145	AT1G33120.1(128)-AT1G33120.1(124)/AT1G33120.1(128)-AT1G33140.1(124)/AT1G33120.1(128)-AT4G10450.1(124)/AT1G33140.1(128)-AT1G33120.1(124)/AT1G33140.1(128)-AT1G33140.1(124)/AT1G33140.1(128)-AT4G10450.1(124)/	Intra-Protein	51	1	12	14	1	1	0.818182	0.666667	0	2	NuXL_cross-linked_spectra.csv	KVEMLDGVTIVR(1)-NFLGEKK(6)	KVEMLDGVTIVR-NFLGEKK	AT1G33120.1(128)-AT1G33120.1(124)	AT1G33120	AT1G33120	AT1G33120-AT1G33120
E20241007_05.61762.61762.4.1.dta	4	2533.31	KSSLSFMGIKKK(10)-INEIPEKK(7)	Cross-Linked	PhoX_C	2533.31		1	0.985346	-0.002298	-0.907112	AT3G45780.1(417)-AT3G45780.1(404)/	Intra-Protein	49	1	18	19	1	1	0.818182	0.714286	1	0	NuXL_cross-linked_spectra.csv	INEIPEKK(7)-KSSLSFMGIKKK(10)	INEIPEKK-KSSLSFMGIKKK	AT3G45780.1(417)-AT3G45780.1(404)	AT3G45780	AT3G45780	AT3G45780-AT3G45780
E20240804_02.93923.93923.4.1.dta	4	3246.59	MGSQLLDVLKESDKK(10)-YTEATPKPSKPK(10)	Cross-Linked	PhoX_C	3246.6		1	0.985346	-0.006553	-2.01842	AT3G56010.1(128)-AT3G56010.1(116)/	Intra-Protein	2	1	16	18	1	1	0.571429	0.636364	0	0	NuXL_cross-linked_spectra.csv	MGSQLLDVLKESDKK(10)-YTEATPKPSKPK(10)	MGSQLLDVLKESDKK-YTEATPKPSKPK	AT3G56010.1(128)-AT3G56010.1(116)	AT3G56010	AT3G56010	AT3G56010-AT3G56010
E20241004_07.74609.74609.3.0.dta	3	2858.46	AKLDLADKELEKLNK(2)-SYADPKIK(6)	Cross-Linked	PhoX_C	2858.46		1	0.985344	0.00061	0.213402	AT4G27500.1(95)-AT4G27500.1(91)/	Intra-Protein	35	1	17.5	10.5	1	1	0.857143	0.714286	0	0	NuXL_cross-linked_spectra.csv	AKLDLADKELEKLNK(2)-SYADPKIK(6)	AKLDLADKELEKLNK-SYADPKIK	AT4G27500.1(95)-AT4G27500.1(91)	AT4G27500	AT4G27500	AT4G27500-AT4G27500
E20241004_03.7393.7393.4.0.dta	4	1798.92	KSTGGKAPR(1)-KQLATK(1)	Cross-Linked	PhoX_C	1798.92		1	0.985344	-0.002661	-1.47922	AT1G09200.1(10)-AT1G09200.1(19)/AT1G09200.1(10)-AT3G27360.1(19)/AT1G09200.1(10)-AT4G40030.1(19)/AT1G09200.1(10)-AT4G40040.1(19)/AT1G09200.1(10)-AT5G10390.1(19)/AT1G09200.1(10)-AT5G10400.1(19)/AT1G09200.1(10)-AT5G10980.1(19)/AT1G09200.1(10)-AT5G65360.1(19)/AT3G27360.1(10)-AT1G09200.1(19)/AT3G27360.1(10)-AT3G27360.1(19)/AT3G27360.1(10)-AT4G40030.1(19)/AT3G27360.1(10)-AT4G40040.1(19)/AT3G27360.1(10)-AT5G10390.1(19)/AT3G27360.1(10)-AT5G10400.1(19)/AT3G27360.1(10)-AT5G10980.1(19)/AT3G27360.1(10)-AT5G65360.1(19)/AT4G40030.1(10)-AT1G09200.1(19)/AT4G40030.1(10)-AT3G27360.1(19)/AT4G40030.1(10)-AT4G40030.1(19)/AT4G40030.1(10)-AT4G40040.1(19)/AT4G40030.1(10)-AT5G10390.1(19)/AT4G40030.1(10)-AT5G10400.1(19)/AT4G40030.1(10)-AT5G10980.1(19)/AT4G40030.1(10)-AT5G65360.1(19)/AT4G40040.1(10)-AT1G09200.1(19)/AT4G40040.1(10)-AT3G27360.1(19)/AT4G40040.1(10)-AT4G40030.1(19)/AT4G40040.1(10)-AT4G40040.1(19)/AT4G40040.1(10)-AT5G10390.1(19)/AT4G40040.1(10)-AT5G10400.1(19)/AT4G40040.1(10)-AT5G10980.1(19)/AT4G40040.1(10)-AT5G65360.1(19)/AT5G10390.1(10)-AT1G09200.1(19)/AT5G10390.1(10)-AT3G27360.1(19)/AT5G10390.1(10)-AT4G40030.1(19)/AT5G10390.1(10)-AT4G40040.1(19)/AT5G10390.1(10)-AT5G10390.1(19)/AT5G10390.1(10)-AT5G10400.1(19)/AT5G10390.1(10)-AT5G10980.1(19)/AT5G10390.1(10)-AT5G65360.1(19)/AT5G10400.1(10)-AT1G09200.1(19)/AT5G10400.1(10)-AT3G27360.1(19)/AT5G10400.1(10)-AT4G40030.1(19)/AT5G10400.1(10)-AT4G40040.1(19)/AT5G10400.1(10)-AT5G10390.1(19)/AT5G10400.1(10)-AT5G10400.1(19)/AT5G10400.1(10)-AT5G10980.1(19)/AT5G10400.1(10)-AT5G65360.1(19)/AT5G10980.1(10)-AT1G09200.1(19)/AT5G10980.1(10)-AT3G27360.1(19)/AT5G10980.1(10)-AT4G40030.1(19)/AT5G10980.1(10)-AT4G40040.1(19)/AT5G10980.1(10)-AT5G10390.1(19)/AT5G10980.1(10)-AT5G10400.1(19)/AT5G10980.1(10)-AT5G10980.1(19)/AT5G10980.1(10)-AT5G65360.1(19)/AT5G65360.1(10)-AT1G09200.1(19)/AT5G65360.1(10)-AT3G27360.1(19)/AT5G65360.1(10)-AT4G40030.1(19)/AT5G65360.1(10)-AT4G40040.1(19)/AT5G65360.1(10)-AT5G10390.1(19)/AT5G65360.1(10)-AT5G10400.1(19)/AT5G65360.1(10)-AT5G10980.1(19)/AT5G65360.1(10)-AT5G65360.1(19)/	Intra-Protein	32	1	4	6	1	1	0.5	0.8	0	0	NuXL_cross-linked_spectra.csv	KQLATK(1)-KSTGGKAPR(1)	KQLATK-KSTGGKAPR	AT1G09200.1(10)-AT1G09200.1(19)	AT1G09200	AT1G09200	AT1G09200-AT1G09200
E20241007_09.84025.84025.3.0.dta	3	1976.14	LKNLPLLK(2)-KALQLQK(1)	Cross-Linked	PhoX_C	1976.13		1	0.985343	0.001006	0.509075	AT1G28060.1(249)-AT1G28060.1(236)/	Intra-Protein	52	1	8.5	6.5	1	1	0.857143	0.833333	1	0	NuXL_cross-linked_spectra.csv	KALQLQK(1)-LKNLPLLK(2)	KALQLQK-LKNLPLLK	AT1G28060.1(249)-AT1G28060.1(236)	AT1G28060	AT1G28060	AT1G28060-AT1G28060
E20240804_06.18988.18988.4.2.dta	4	1965.09	AKVTAAKPK(2)-AKVTAKPK(2)	Cross-Linked	PhoX_C	1965.09		1	0.985335	-0.002542	-1.29358	AT2G30620.1(193)-AT2G30620.1(185)/	Intra-Protein	5	1	8	6	1	1	1	0.857143	0	1	NuXL_cross-linked_spectra.csv	AKVTAAKPK(2)-AKVTAKPK(2)	AKVTAAKPK-AKVTAKPK	AT2G30620.1(193)-AT2G30620.1(185)	AT2G30620	AT2G30620	AT2G30620-AT2G30620
E20240819_04.36708.36708.5.0.dta	5	2580.37	PEKVTNPLFERRPK(3)-VASKKK(5)	Cross-Linked	PhoX_C	2580.37		1	0.985334	-0.001474	-0.571236	AT3G62870.1(17)-AT3G27180.1(496)/AT3G62870.1(17)-AT3G62870.1(13)/	Intra-Protein	27	1	11	8	1	1	0.692308	0.8	0	1	NuXL_cross-linked_spectra.csv	PEKVTNPLFERRPK(3)-VASKKK(5)	PEKVTNPLFERRPK-VASKKK	AT3G62870.1(17)-AT3G62870.1(13)	AT3G62870	AT3G62870	AT3G62870-AT3G62870
E20241004_05.45588.45588.3.0.dta	3	2118.03	KDFSTAILER(1)-KKSPNR(1)	Cross-Linked	PhoX_C	2118.04		1	0.985334	-0.003654	-1.72518	AT3G09840.1(14)-AT3G09840.1(24)/AT3G09840.1(14)-AT5G03340.1(24)/AT5G03340.1(14)-AT3G09840.1(24)/AT5G03340.1(14)-AT5G03340.1(24)/	Intra-Protein	34	1	25.5	15.5	1	1	1	0.8	1	2	NuXL_cross-linked_spectra.csv	KDFSTAILER(1)-KKSPNR(1)	KDFSTAILER-KKSPNR	AT3G09840.1(14)-AT3G09840.1(24)	AT3G09840	AT3G09840	AT3G09840-AT3G09840
E20241007_08.113847.113847.4.2.dta	4	4167.94	THFGGGKSSGFGLIYDTVESAK(7)-MYEVKDPNAIFVFK(5)	Cross-Linked	PhoX_C	4167.94		1	0.985333	-0.002813	-0.674913	AT3G04920.1(70)-AT3G04920.1(52)/	Intra-Protein	51	1	12	11	1	1	0.428571	0.692308	0	0	NuXL_cross-linked_spectra.csv	MYEVKDPNAIFVFK(5)-THFGGGKSSGFGLIYDTVESAK(7)	MYEVKDPNAIFVFK-THFGGGKSSGFGLIYDTVESAK	AT3G04920.1(70)-AT3G04920.1(52)	AT3G04920	AT3G04920	AT3G04920-AT3G04920
E20240804_06.22789.22789.5.0.dta	5	2012.1	KQLATKAARK(6)-KQLATK(1)	Cross-Linked	PhoX_C	2012.11		1	0.985333	-0.002471	-1.22807	AT1G09200.1(24)-AT1G09200.1(19)/AT1G09200.1(24)-AT3G27360.1(19)/AT1G09200.1(24)-AT4G40030.1(19)/AT1G09200.1(24)-AT4G40040.1(19)/AT1G09200.1(24)-AT5G10390.1(19)/AT1G09200.1(24)-AT5G10400.1(19)/AT1G09200.1(24)-AT5G10980.1(19)/AT1G09200.1(24)-AT5G65360.1(19)/AT3G27360.1(24)-AT1G09200.1(19)/AT3G27360.1(24)-AT3G27360.1(19)/AT3G27360.1(24)-AT4G40030.1(19)/AT3G27360.1(24)-AT4G40040.1(19)/AT3G27360.1(24)-AT5G10390.1(19)/AT3G27360.1(24)-AT5G10400.1(19)/AT3G27360.1(24)-AT5G10980.1(19)/AT3G27360.1(24)-AT5G65360.1(19)/AT4G40030.1(24)-AT1G09200.1(19)/AT4G40030.1(24)-AT3G27360.1(19)/AT4G40030.1(24)-AT4G40030.1(19)/AT4G40030.1(24)-AT4G40040.1(19)/AT4G40030.1(24)-AT5G10390.1(19)/AT4G40030.1(24)-AT5G10400.1(19)/AT4G40030.1(24)-AT5G10980.1(19)/AT4G40030.1(24)-AT5G65360.1(19)/AT4G40040.1(24)-AT1G09200.1(19)/AT4G40040.1(24)-AT3G27360.1(19)/AT4G40040.1(24)-AT4G40030.1(19)/AT4G40040.1(24)-AT4G40040.1(19)/AT4G40040.1(24)-AT5G10390.1(19)/AT4G40040.1(24)-AT5G10400.1(19)/AT4G40040.1(24)-AT5G10980.1(19)/AT4G40040.1(24)-AT5G65360.1(19)/AT5G10390.1(24)-AT1G09200.1(19)/AT5G10390.1(24)-AT3G27360.1(19)/AT5G10390.1(24)-AT4G40030.1(19)/AT5G10390.1(24)-AT4G40040.1(19)/AT5G10390.1(24)-AT5G10390.1(19)/AT5G10390.1(24)-AT5G10400.1(19)/AT5G10390.1(24)-AT5G10980.1(19)/AT5G10390.1(24)-AT5G65360.1(19)/AT5G10400.1(24)-AT1G09200.1(19)/AT5G10400.1(24)-AT3G27360.1(19)/AT5G10400.1(24)-AT4G40030.1(19)/AT5G10400.1(24)-AT4G40040.1(19)/AT5G10400.1(24)-AT5G10390.1(19)/AT5G10400.1(24)-AT5G10400.1(19)/AT5G10400.1(24)-AT5G10980.1(19)/AT5G10400.1(24)-AT5G65360.1(19)/AT5G10980.1(24)-AT1G09200.1(19)/AT5G10980.1(24)-AT3G27360.1(19)/AT5G10980.1(24)-AT4G40030.1(19)/AT5G10980.1(24)-AT4G40040.1(19)/AT5G10980.1(24)-AT5G10390.1(19)/AT5G10980.1(24)-AT5G10400.1(19)/AT5G10980.1(24)-AT5G10980.1(19)/AT5G10980.1(24)-AT5G65360.1(19)/AT5G65360.1(24)-AT1G09200.1(19)/AT5G65360.1(24)-AT3G27360.1(19)/AT5G65360.1(24)-AT4G40030.1(19)/AT5G65360.1(24)-AT4G40040.1(19)/AT5G65360.1(24)-AT5G10390.1(19)/AT5G65360.1(24)-AT5G10400.1(19)/AT5G65360.1(24)-AT5G10980.1(19)/AT5G65360.1(24)-AT5G65360.1(19)/	Intra-Protein	5	1	15.5	7.5	1	1	0.777778	0.8	1	0	NuXL_cross-linked_spectra.csv	KQLATK(1)-KQLATKAARK(6)	KQLATK-KQLATKAARK	AT1G09200.1(24)-AT1G09200.1(19)	AT1G09200	AT1G09200	AT1G09200-AT1G09200
E20240804_05.45832.45832.4.0.dta	4	2555.29	MKCASKPDKR(2)-AAVAAKTPLGVK(6)	Cross-Linked	PhoX_C	2555.29	Carbamidomethyl[C](3)	1	0.985332	-0.001265	-0.495052	AT5G50370.1(28)-AT5G50370.1(76)/	Intra-Protein	4	1	7	18	1	1	0.555556	0.545455	1	0	NuXL_cross-linked_spectra.csv	AAVAAKTPLGVK(6)-MKCASKPDKR(2)	AAVAAKTPLGVK-MKCASKPDKR	AT5G50370.1(28)-AT5G50370.1(76)	AT5G50370	AT5G50370	AT5G50370-AT5G50370
E20240816_13.34384.34384.4.1.dta	4	3244.47	TKDYAEQTKNKVNEGASR(9)-AADKAYETK(4)	Cross-Linked	PhoX_C	3244.48		1	0.985332	-0.006974	-2.1495	AT5G44310.1(76)-AT4G21020.1(95)/AT5G44310.1(76)-AT5G44310.1(89)/AT5G44310.1(76)-AT5G44310.1(129)/	Intra-Protein	18	1	22.5	12.5	1	1	0.647059	0.875	0	0	NuXL_cross-linked_spectra.csv	AADKAYETK(4)-TKDYAEQTKNKVNEGASR(9)	AADKAYETK-TKDYAEQTKNKVNEGASR	AT5G44310.1(76)-AT5G44310.1(89)	AT5G44310	AT5G44310	AT5G44310-AT5G44310
E20240804_07.43451.43451.6.1.dta	6	2990.58	LTKHQASLKTER(3)-VAKVTGGAPNKLSK(3)	Cross-Linked	PhoX_C	2990.58		1	0.985332	-0.002765	-0.924569	AT2G39390.1(97)-AT2G39390.1(35)/AT2G39390.1(97)-AT3G09500.1(35)/AT2G39390.1(97)-AT3G55170.1(35)/AT2G39390.1(97)-AT5G02610.1(35)/AT3G09500.1(97)-AT2G39390.1(35)/AT3G09500.1(97)-AT3G09500.1(35)/AT3G09500.1(97)-AT3G55170.1(35)/AT3G09500.1(97)-AT5G02610.1(35)/AT3G55170.1(97)-AT2G39390.1(35)/AT3G55170.1(97)-AT3G09500.1(35)/AT3G55170.1(97)-AT3G55170.1(35)/AT3G55170.1(97)-AT5G02610.1(35)/AT5G02610.1(97)-AT2G39390.1(35)/AT5G02610.1(97)-AT3G09500.1(35)/AT5G02610.1(97)-AT3G55170.1(35)/AT5G02610.1(97)-AT5G02610.1(35)/	Intra-Protein	6	1	5	13	1	1	0.363636	0.615385	0	0	NuXL_cross-linked_spectra.csv	LTKHQASLKTER(3)-VAKVTGGAPNKLSK(3)	LTKHQASLKTER-VAKVTGGAPNKLSK	AT2G39390.1(97)-AT2G39390.1(35)	AT2G39390	AT2G39390	AT2G39390-AT2G39390
E20240816_20.22559.22559.4.0.dta	4	2447.21	SSGAGSGTTKGGRGKPK(10)-FLKAGK(3)	Cross-Linked	PhoX_C	2447.21	Acetyl[ProteinN-term](0)	1	0.985332	-0.00098	-0.400456	AT1G54690.1(11)-AT1G54690.1(43)/AT1G54690.1(11)-AT4G27230.1(37)/AT1G54690.1(11)-AT5G54640.1(37)/	Intra-Protein	22	1	23.5	8.5	1	1	0.4375	0.8	0	0	NuXL_cross-linked_spectra.csv	FLKAGK(3)-SSGAGSGTTKGGRGKPK(10)	FLKAGK-SSGAGSGTTKGGRGKPK	AT1G54690.1(11)-AT1G54690.1(43)	AT1G54690	AT1G54690	AT1G54690-AT1G54690
E20241007_10.45639.45639.3.0.dta	3	1679.99	ILKVIR(3)-KNLVKK(5)	Cross-Linked	PhoX_C	1680		1	0.98533	-0.002774	-1.65119	AT5G52640.1(387)-AT5G52640.1(395)/AT5G52640.1(387)-AT5G56000.1(389)/AT5G52640.1(387)-AT5G56010.1(389)/AT5G52640.1(387)-AT5G56030.1(389)/AT5G56000.1(381)-AT5G52640.1(395)/AT5G56000.1(381)-AT5G56000.1(389)/AT5G56000.1(381)-AT5G56010.1(389)/AT5G56000.1(381)-AT5G56030.1(389)/AT5G56010.1(381)-AT5G52640.1(395)/AT5G56010.1(381)-AT5G56000.1(389)/AT5G56010.1(381)-AT5G56010.1(389)/AT5G56010.1(381)-AT5G56030.1(389)/AT5G56030.1(381)-AT5G52640.1(395)/AT5G56030.1(381)-AT5G56000.1(389)/AT5G56030.1(381)-AT5G56010.1(389)/AT5G56030.1(381)-AT5G56030.1(389)/	Intra-Protein	53	1	9	11	1	1	1	0.8	1	1	NuXL_cross-linked_spectra.csv	ILKVIR(3)-KNLVKK(5)	ILKVIR-KNLVKK	AT5G52640.1(387)-AT5G52640.1(395)	AT5G52640	AT5G52640	AT5G52640-AT5G52640
E20241004_10.115401.115401.5.0.dta	5	4728.24	LGAAHLGLNQFDEAVEAYSKGLEIDPSNEGLK(20)-SGLADAKASASR(7)	Cross-Linked	PhoX_C	4728.25		1	0.98533	-0.00313	-0.661979	AT1G62740.1(95)-AT1G62740.1(114)/	Intra-Protein	38	1	8	4	1	1	0.193548	0.363636	0	0	NuXL_cross-linked_spectra.csv	LGAAHLGLNQFDEAVEAYSKGLEIDPSNEGLK(20)-SGLADAKASASR(7)	LGAAHLGLNQFDEAVEAYSKGLEIDPSNEGLK-SGLADAKASASR	AT1G62740.1(95)-AT1G62740.1(114)	AT1G62740	AT1G62740	AT1G62740-AT1G62740
E20240816_12.15380.15380.3.0.dta	3	1917.97	SNSKSVTVK(4)-KKEVQK(1)	Cross-Linked	PhoX_C	1917.97		1	0.985329	-0.001048	-0.546412	AT1G19990.1(193)-AT1G19990.1(199)/	Intra-Protein	17	1	16	10	1	1	0.75	0.8	1	0	NuXL_cross-linked_spectra.csv	KKEVQK(1)-SNSKSVTVK(4)	KKEVQK-SNSKSVTVK	AT1G19990.1(193)-AT1G19990.1(199)	AT1G19990	AT1G19990	AT1G19990-AT1G19990
E20241007_04.80128.80128.4.0.dta	4	3404.69	KDGTTTAGNSSQVSDGAGAVLLMKR(1)-LKPVFK(2)	Cross-Linked	PhoX_C	3404.69		1	0.985328	-0.006029	-1.77079	AT2G33150.1(282)-AT1G04710.1(269)/AT2G33150.1(282)-AT2G33150.1(277)/	Intra-Protein	48	1	15	7	1	1	0.583333	0.8	0	1	NuXL_cross-linked_spectra.csv	KDGTTTAGNSSQVSDGAGAVLLMKR(1)-LKPVFK(2)	KDGTTTAGNSSQVSDGAGAVLLMKR-LKPVFK	AT2G33150.1(282)-AT2G33150.1(277)	AT2G33150	AT2G33150	AT2G33150-AT2G33150
E20240804_02.57494.57494.3.0.dta	3	2290.16	ASQKGSFGGSGLKK(4)-ALKELR(3)	Cross-Linked	PhoX_C	2290.16		1	0.985326	0.000358	0.156321	AT1G15270.1(50)-AT1G15270.1(41)/AT1G15270.1(50)-AT1G67230.1(138)/AT1G15270.1(50)-AT3G16040.1(41)/AT1G15270.1(50)-AT4G26230.1(38)/AT1G15270.1(50)-AT5G50840.1(335)/AT1G15270.1(50)-AT5G56710.1(38)/AT3G16040.1(50)-AT1G15270.1(41)/AT3G16040.1(50)-AT1G67230.1(138)/AT3G16040.1(50)-AT3G16040.1(41)/AT3G16040.1(50)-AT4G26230.1(38)/AT3G16040.1(50)-AT5G50840.1(335)/AT3G16040.1(50)-AT5G56710.1(38)/	Intra-Protein	2	1	23	11	1	1	0.769231	0.8	0	2	NuXL_cross-linked_spectra.csv	ALKELR(3)-ASQKGSFGGSGLKK(4)	ALKELR-ASQKGSFGGSGLKK	AT1G15270.1(50)-AT1G15270.1(41)	AT1G15270	AT1G15270	AT1G15270-AT1G15270
E20240816_18.57380.57380.3.0.dta	3	1758.94	KLFNLGK(1)-RASKIR(4)	Cross-Linked	PhoX_C	1758.94		1	0.985323	-0.002461	-1.39914	AT5G10360.1(145)-AT4G31700.1(142)/AT5G10360.1(145)-AT5G10360.1(142)/	Intra-Protein	21	1	17	8	1	1	0.833333	0.8	0	1	NuXL_cross-linked_spectra.csv	KLFNLGK(1)-RASKIR(4)	KLFNLGK-RASKIR	AT5G10360.1(145)-AT5G10360.1(142)	AT5G10360	AT5G10360	AT5G10360-AT5G10360
E20240804_06.43146.43146.4.0.dta	4	1746.9	SHKGIPGR(3)-ILNAKK(5)	Cross-Linked	PhoX_C	1746.9		1	0.985322	-0.002041	-1.16835	AT5G61150.1(499)-AT5G61150.1(495)/	Intra-Protein	5	1	30	18	1	1	1	1	2	1	NuXL_cross-linked_spectra.csv	ILNAKK(5)-SHKGIPGR(3)	ILNAKK-SHKGIPGR	AT5G61150.1(499)-AT5G61150.1(495)	AT5G61150	AT5G61150	AT5G61150-AT5G61150
E20241004_03.21905.21905.4.1.dta	4	2253.97	KAHFTASSSER(1)-MKYNPR(2)	Cross-Linked	PhoX_C	2253.97	Oxidation[M](15)	1	0.985322	-0.003324	-1.47473	AT3G49910.1(16)-AT3G44920.1(660)/AT3G49910.1(16)-AT3G49910.1(2)/	Intra-Protein	32	1	10	6	1	1	0.7	0.8	1	0	NuXL_cross-linked_spectra.csv	KAHFTASSSER(1)-MKYNPR(2)	KAHFTASSSER-MKYNPR	AT3G49910.1(16)-AT3G49910.1(2)	AT3G49910	AT3G49910	AT3G49910-AT3G49910
E20241007_08.51860.51860.4.0.dta	4	1950.07	LRVKGPVR(4)-MPTKVLK(4)	Cross-Linked	PhoX_C	1950.08		1	0.985321	-0.001711	-0.877402	AT3G45030.1(56)-AT3G45030.1(64)/AT3G45030.1(56)-AT3G47370.1(62)/AT3G45030.1(56)-AT5G62300.1(64)/AT3G47370.1(54)-AT3G45030.1(64)/AT3G47370.1(54)-AT3G47370.1(62)/AT3G47370.1(54)-AT5G62300.1(64)/AT5G62300.1(56)-AT3G45030.1(64)/AT5G62300.1(56)-AT3G47370.1(62)/AT5G62300.1(56)-AT5G62300.1(64)/	Intra-Protein	51	1	8	16	1	1	0.714286	0.833333	1	0	NuXL_cross-linked_spectra.csv	LRVKGPVR(4)-MPTKVLK(4)	LRVKGPVR-MPTKVLK	AT3G45030.1(56)-AT3G45030.1(64)	AT3G45030	AT3G45030	AT3G45030-AT3G45030
E20240815_09.61194.61194.4.0.dta	4	2782.44	TVTIQAAGKDQGVVLGTTK(9)-VAKSGPK(3)	Cross-Linked	PhoX_C	2782.44		1	0.985321	-0.002205	-0.79247	AT4G29410.1(64)-AT4G29410.1(133)/	Intra-Protein	12	1	48	11	1	1	0.944444	0.833333	0	2	NuXL_cross-linked_spectra.csv	TVTIQAAGKDQGVVLGTTK(9)-VAKSGPK(3)	TVTIQAAGKDQGVVLGTTK-VAKSGPK	AT4G29410.1(64)-AT4G29410.1(133)	AT4G29410	AT4G29410	AT4G29410-AT4G29410
E20241004_05.56960.56960.4.5.dta	4	2677.21	AGSEPSDAPKWGSR(10)-KNPQFYVK(1)	Cross-Linked	PhoX_C	2677.21		1	0.985321	-0.000723	-0.270057	AT1G27752.1(711)-AT1G27752.1(716)/	Intra-Protein	34	1	19	13	1	1	0.615385	0.714286	0	0	NuXL_cross-linked_spectra.csv	AGSEPSDAPKWGSR(10)-KNPQFYVK(1)	AGSEPSDAPKWGSR-KNPQFYVK	AT1G27752.1(711)-AT1G27752.1(716)	AT1G27752	AT1G27752	AT1G27752-AT1G27752
E20240815_04.53544.53544.4.0.dta	4	2539.23	KGFYLYDDKR(9)-KAKPDPELK(1)	Cross-Linked	PhoX_C	2539.23		1	0.985321	-0.000389	-0.153196	AT3G06860.1(591)-AT3G06860.1(593)/	Intra-Protein	8	1	11.5	12.5	1	1	0.555556	0.5	1	0	NuXL_cross-linked_spectra.csv	KAKPDPELK(1)-KGFYLYDDKR(9)	KAKPDPELK-KGFYLYDDKR	AT3G06860.1(591)-AT3G06860.1(593)	AT3G06860	AT3G06860	AT3G06860-AT3G06860
E20240815_07.63447.63447.3.0.dta	3	2489.25	KQQSLPPIPLETR(1)-VQNEKR(5)	Cross-Linked	PhoX_C	2489.25		1	0.985319	-0.00365	-1.4663	AT3G17900.1(734)-AT3G17900.1(727)/	Intra-Protein	10	1	18	11	1	1	0.666667	0.8	0	2	NuXL_cross-linked_spectra.csv	KQQSLPPIPLETR(1)-VQNEKR(5)	KQQSLPPIPLETR-VQNEKR	AT3G17900.1(734)-AT3G17900.1(727)	AT3G17900	AT3G17900	AT3G17900-AT3G17900
E20241007_05.64963.64963.4.0.dta	4	2997.56	GPLEALRPKLQPTQQQTR(9)-QGVAKPK(5)	Cross-Linked	PhoX_C	2997.57		1	0.985319	-0.002032	-0.677883	AT5G64130.1(80)-AT5G64130.1(69)/	Intra-Protein	49	1	25	8	1	1	0.705882	0.666667	0	0	NuXL_cross-linked_spectra.csv	GPLEALRPKLQPTQQQTR(9)-QGVAKPK(5)	GPLEALRPKLQPTQQQTR-QGVAKPK	AT5G64130.1(80)-AT5G64130.1(69)	AT5G64130	AT5G64130	AT5G64130-AT5G64130
E20240816_20.52696.52696.4.4.dta	4	2287.15	LHKCTFKK(3)-LNKQIWSK(3)	Cross-Linked	PhoX_C	2287.15	Carbamidomethyl[C](4)	1	0.985318	0.000193	0.084385	AT5G56710.1(26)-AT2G19740.1(61)/AT5G56710.1(26)-AT4G26230.1(61)/AT5G56710.1(26)-AT5G56710.1(61)/	Intra-Protein	22	1	9.5	15.5	1	1	0.571429	0.857143	1	0	NuXL_cross-linked_spectra.csv	LHKCTFKK(3)-LNKQIWSK(3)	LHKCTFKK-LNKQIWSK	AT5G56710.1(26)-AT5G56710.1(61)	AT5G56710	AT5G56710	AT5G56710-AT5G56710
E20241005_07.21955.21955.5.0.dta	5	2670.35	EEPKKKEAPVAEAPK(6)-AAQPAKPK(6)	Cross-Linked	PhoX_C	2670.35		1	0.985317	-0.000848	-0.317561	AT1G09640.1(233)-AT1G09640.1(225)/	Intra-Protein	43	1	19.5	10.5	1	1	0.642857	0.571429	1	1	NuXL_cross-linked_spectra.csv	AAQPAKPK(6)-EEPKKKEAPVAEAPK(6)	AAQPAKPK-EEPKKKEAPVAEAPK	AT1G09640.1(233)-AT1G09640.1(225)	AT1G09640	AT1G09640	AT1G09640-AT1G09640
E20241005_07.23975.23975.4.3.dta	4	3098.44	NSGGTENDPNGKKTTSQR(12)-TGKPQGVGVR(3)	Cross-Linked	PhoX_C	3098.43		1	0.985315	0.008126	2.62262	AT3G45780.1(151)-AT3G45780.1(132)/	Intra-Protein	43	1	27	11	1	1	0.764706	0.777778	0	0	NuXL_cross-linked_spectra.csv	NSGGTENDPNGKKTTSQR(12)-TGKPQGVGVR(3)	NSGGTENDPNGKKTTSQR-TGKPQGVGVR	AT3G45780.1(151)-AT3G45780.1(132)	AT3G45780	AT3G45780	AT3G45780-AT3G45780
E20241004_07.16195.16195.5.0.dta	5	3675.88	AKPAAAPASTPQKTEEKK(2)-KRPNESVSKTPVSGK(9)	Cross-Linked	PhoX_C	3675.87		1	0.985314	0.001592	0.433094	AT5G22650.1(226)-AT5G22650.1(217)/	Intra-Protein	35	1	13	5	1	1	0.529412	0.285714	0	0	NuXL_cross-linked_spectra.csv	AKPAAAPASTPQKTEEKK(2)-KRPNESVSKTPVSGK(9)	AKPAAAPASTPQKTEEKK-KRPNESVSKTPVSGK	AT5G22650.1(226)-AT5G22650.1(217)	AT5G22650	AT5G22650	AT5G22650-AT5G22650
E20240815_04.38690.38690.3.1.dta	3	2914.4	KSNPSEAYSPAQKR(13)-DKVVTPTPTGK(2)	Cross-Linked	PhoX_C	2914.4		1	0.985312	0.001705	0.585026	AT5G46840.1(383)-AT5G46840.1(389)/	Intra-Protein	8	1	9.5	11.5	1	1	0.461538	0.5	0	0	NuXL_cross-linked_spectra.csv	DKVVTPTPTGK(2)-KSNPSEAYSPAQKR(13)	DKVVTPTPTGK-KSNPSEAYSPAQKR	AT5G46840.1(383)-AT5G46840.1(389)	AT5G46840	AT5G46840	AT5G46840-AT5G46840
E20241004_09.102369.102369.3.0.dta	3	2901.47	SDKKGMDLLVAEFEK(3)-DIKKPLLR(3)	Cross-Linked	PhoX_C	2901.48		1	0.985312	-0.008535	-2.9416	AT2G21870.1(163)-AT2G21870.1(155)/	Intra-Protein	37	1	18	5	1	1	0.714286	0.571429	0	1	NuXL_cross-linked_spectra.csv	DIKKPLLR(3)-SDKKGMDLLVAEFEK(3)	DIKKPLLR-SDKKGMDLLVAEFEK	AT2G21870.1(163)-AT2G21870.1(155)	AT2G21870	AT2G21870	AT2G21870-AT2G21870
E20240815_08.47256.47256.4.0.dta	4	2679.37	KGVSDLPGLTDTEKPR(1)-KVSKAPK(4)	Cross-Linked	PhoX_C	2679.38		1	0.985311	-0.006023	-2.24791	AT5G10360.1(118)-AT5G10360.1(176)/	Intra-Protein	11	1	15	12	1	1	0.666667	1	0	2	NuXL_cross-linked_spectra.csv	KGVSDLPGLTDTEKPR(1)-KVSKAPK(4)	KGVSDLPGLTDTEKPR-KVSKAPK	AT5G10360.1(118)-AT5G10360.1(176)	AT5G10360	AT5G10360	AT5G10360-AT5G10360
E20241007_10.100771.100771.3.2.dta	3	2690.43	LLGKFDLTGVPPAPR(4)-NTVIPTKK(7)	Cross-Linked	PhoX_C	2690.43		1	0.98531	-0.001808	-0.672011	AT5G42020.1(489)-AT1G09080.1(468)/AT5G42020.1(489)-AT5G28540.1(454)/AT5G42020.1(489)-AT5G42020.1(454)/	Intra-Protein	53	1	16	11	1	1	0.714286	0.571429	0	0	NuXL_cross-linked_spectra.csv	LLGKFDLTGVPPAPR(4)-NTVIPTKK(7)	LLGKFDLTGVPPAPR-NTVIPTKK	AT5G42020.1(489)-AT5G42020.1(454)	AT5G42020	AT5G42020	AT5G42020-AT5G42020
E20241007_02.59691.59691.4.3.dta	4	2428.18	VKGPVRMPTK(2)-AYEPMKPTK(6)	Cross-Linked	PhoX_C	2428.18	Acetyl[ProteinN-term](13)	1	0.985309	-0.001771	-0.729353	AT3G45030.1(56)-AT3G47370.1(7)/AT3G47370.1(54)-AT3G47370.1(7)/AT5G62300.1(56)-AT3G47370.1(7)/	Intra-Protein	46	1	9	9	1	1	0.666667	0.75	1	0	NuXL_cross-linked_spectra.csv	AYEPMKPTK(6)-VKGPVRMPTK(2)	AYEPMKPTK-VKGPVRMPTK	AT3G47370.1(54)-AT3G47370.1(7)	AT3G47370	AT3G47370	AT3G47370-AT3G47370
E20240816_17.57470.57470.4.0.dta	4	2145.23	KVLPAVIVR(1)-KGKPDLRK(3)	Cross-Linked	PhoX_C	2145.23		1	0.985309	-0.000101	-0.047081	AT1G04480.1(75)-AT1G04480.1(69)/AT1G04480.1(75)-AT3G04400.2(54)/AT3G04400.2(60)-AT1G04480.1(69)/AT3G04400.2(60)-AT3G04400.2(54)/	Intra-Protein	20	1	16	14	1	1	0.875	0.714286	0	2	NuXL_cross-linked_spectra.csv	KGKPDLRK(3)-KVLPAVIVR(1)	KGKPDLRK-KVLPAVIVR	AT1G04480.1(75)-AT1G04480.1(69)	AT1G04480	AT1G04480	AT1G04480-AT1G04480
E20241004_10.58780.58780.4.0.dta	4	2174.99	FWNEFGKSVK(7)-KGQYTK(1)	Cross-Linked	PhoX_C	2174.99		1	0.985306	-0.001413	-0.649657	AT4G24190.1(520)-AT4G24190.1(508)/	Intra-Protein	38	1	22.5	13.5	1	1	0.888889	0.8	1	2	NuXL_cross-linked_spectra.csv	FWNEFGKSVK(7)-KGQYTK(1)	FWNEFGKSVK-KGQYTK	AT4G24190.1(520)-AT4G24190.1(508)	AT4G24190	AT4G24190	AT4G24190-AT4G24190
E20241007_05.53927.53927.4.1.dta	4	2007.08	RPKGIDSR(3)-AVPLLTKK(1)	Cross-Linked	PhoX_C	2007.08		1	0.985306	-0.000294	-0.146482	AT4G18100.1(37)-AT4G18100.1(2)/AT4G18100.1(37)-AT5G46430.1(2)/AT5G46430.1(37)-AT4G18100.1(2)/AT5G46430.1(37)-AT5G46430.1(2)/	Intra-Protein	49	1	8	13	1	1	0.571429	0.857143	0	0	NuXL_cross-linked_spectra.csv	AVPLLTKK(1)-RPKGIDSR(3)	AVPLLTKK-RPKGIDSR	AT4G18100.1(37)-AT4G18100.1(2)	AT4G18100	AT4G18100	AT4G18100-AT4G18100
E20241007_05.90047.90047.4.2.dta	4	3628.73	NKLDHYQILKYPLTTESAMK(2)-KMYDIQTK(1)	Cross-Linked	PhoX_C	3628.75		1	0.985305	-0.013814	-3.80682	AT2G39460.1(68)-AT2G39460.1(113)/AT2G39460.1(68)-AT3G55280.1(113)/AT3G55280.1(68)-AT2G39460.1(113)/AT3G55280.1(68)-AT3G55280.1(113)/	Intra-Protein	49	1	19.5	9.5	1	1	0.526316	0.714286	0	0	NuXL_cross-linked_spectra.csv	KMYDIQTK(1)-NKLDHYQILKYPLTTESAMK(2)	KMYDIQTK-NKLDHYQILKYPLTTESAMK	AT2G39460.1(68)-AT2G39460.1(113)	AT2G39460	AT2G39460	AT2G39460-AT2G39460
E20241007_04.29334.29334.4.0.dta	4	1853.97	LSAISKGLR(6)-SGPKRR(4)	Cross-Linked	PhoX_C	1853.97		1	0.985304	-0.000566	-0.30529	AT2G19730.1(127)-AT4G29410.1(137)/AT4G29410.1(127)-AT4G29410.1(137)/	Intra-Protein	48	1	32.5	14.5	1	1	1	1	0	1	NuXL_cross-linked_spectra.csv	LSAISKGLR(6)-SGPKRR(4)	LSAISKGLR-SGPKRR	AT4G29410.1(127)-AT4G29410.1(137)	AT4G29410	AT4G29410	AT4G29410-AT4G29410
E20241007_03.62609.62609.4.0.dta	4	2276.06	FQTSLEKMR(7)-FYNRVTK(7)	Cross-Linked	PhoX_C	2276.06		1	0.985304	-0.001703	-0.748224	AT1G43170.1(380)-AT1G43170.1(389)/	Intra-Protein	47	1	21	11	1	1	0.75	0.666667	0	2	NuXL_cross-linked_spectra.csv	FQTSLEKMR(7)-FYNRVTK(7)	FQTSLEKMR-FYNRVTK	AT1G43170.1(380)-AT1G43170.1(389)	AT1G43170	AT1G43170	AT1G43170-AT1G43170
E20241005_05.10096.10096.5.0.dta	5	2338	KNYDRHSR(1)-TAYGNEDKR(8)	Cross-Linked	PhoX_C	2338		1	0.985302	-0.002511	-1.074	AT4G17520.1(138)-AT4G17520.1(153)/	Intra-Protein	42	1	6.5	13.5	1	1	0.857143	0.5	1	0	NuXL_cross-linked_spectra.csv	KNYDRHSR(1)-TAYGNEDKR(8)	KNYDRHSR-TAYGNEDKR	AT4G17520.1(138)-AT4G17520.1(153)	AT4G17520	AT4G17520	AT4G17520-AT4G17520
E20240816_20.59616.59616.4.0.dta	4	2083.2	ALKPVPVIIR(3)-ISKHKR(3)	Cross-Linked	PhoX_C	2083.19		1	0.985302	0.001491	0.715728	AT1G26740.1(103)-AT1G26740.1(90)/	Intra-Protein	22	1	14.5	7.5	1	1	0.777778	1	0	2	NuXL_cross-linked_spectra.csv	ALKPVPVIIR(3)-ISKHKR(3)	ALKPVPVIIR-ISKHKR	AT1G26740.1(103)-AT1G26740.1(90)	AT1G26740	AT1G26740	AT1G26740-AT1G26740
E20240804_01.24559.24559.4.4.dta	4	2106.04	GKDSLAAQGKR(2)-VTQYKK(5)	Cross-Linked	PhoX_C	2106.04		1	0.985302	-0.001766	-0.838541	AT3G23390.1(32)-AT3G23390.1(29)/AT3G23390.1(32)-AT4G14320.1(29)/AT4G14320.1(32)-AT3G23390.1(29)/AT4G14320.1(32)-AT4G14320.1(29)/	Intra-Protein	1	1	18	17	1	1	0.9	0.8	0	0	NuXL_cross-linked_spectra.csv	GKDSLAAQGKR(2)-VTQYKK(5)	GKDSLAAQGKR-VTQYKK	AT3G23390.1(32)-AT3G23390.1(29)	AT3G23390	AT3G23390	AT3G23390-AT3G23390
E20241004_09.85794.85794.4.1.dta	4	3090.44	GMALGMVSQLPDKDETSISR(13)-KQMLAR(1)	Cross-Linked	PhoX_C	3090.45		1	0.985301	-0.008246	-2.66822	AT2G26140.1(524)-AT2G26140.1(532)/	Intra-Protein	37	1	22.5	4.5	1	1	0.789474	0.8	0	0	NuXL_cross-linked_spectra.csv	GMALGMVSQLPDKDETSISR(13)-KQMLAR(1)	GMALGMVSQLPDKDETSISR-KQMLAR	AT2G26140.1(524)-AT2G26140.1(532)	AT2G26140	AT2G26140	AT2G26140-AT2G26140
E20240816_09.56733.56733.3.0.dta	3	2673.24	ELKDMEKEIR(7)-KEVDDAVAQAK(1)	Cross-Linked	PhoX_C	2673.25		1	0.9853	-0.006099	-2.2815	AT1G24180.1(343)-AT1G24180.1(347)/AT1G59900.1(339)-AT1G24180.1(347)/	Intra-Protein	15	1	7.5	9.5	1	1	0.666667	0.7	0	0	NuXL_cross-linked_spectra.csv	ELKDMEKEIR(7)-KEVDDAVAQAK(1)	ELKDMEKEIR-KEVDDAVAQAK	AT1G24180.1(343)-AT1G24180.1(347)	AT1G24180	AT1G24180	AT1G24180-AT1G24180
E20240816_18.55620.55620.4.0.dta	4	2260.15	NKIAGFSTHLMK(2)-TKTVKK(5)	Cross-Linked	PhoX_C	2260.16		1	0.9853	-0.0027	-1.19461	AT2G04390.1(49)-AT2G04390.1(10)/AT2G04390.1(49)-AT2G05220.1(10)/AT2G04390.1(49)-AT3G10610.1(10)/AT2G04390.1(49)-AT5G04800.1(10)/AT2G05220.1(49)-AT2G04390.1(10)/AT2G05220.1(49)-AT2G05220.1(10)/AT2G05220.1(49)-AT3G10610.1(10)/AT2G05220.1(49)-AT5G04800.1(10)/AT3G10610.1(49)-AT2G04390.1(10)/AT3G10610.1(49)-AT2G05220.1(10)/AT3G10610.1(49)-AT3G10610.1(10)/AT3G10610.1(49)-AT5G04800.1(10)/AT5G04800.1(49)-AT2G04390.1(10)/AT5G04800.1(49)-AT2G05220.1(10)/AT5G04800.1(49)-AT3G10610.1(10)/AT5G04800.1(49)-AT5G04800.1(10)/	Intra-Protein	21	1	39	14	1	1	1	0.8	1	2	NuXL_cross-linked_spectra.csv	NKIAGFSTHLMK(2)-TKTVKK(5)	NKIAGFSTHLMK-TKTVKK	AT2G04390.1(49)-AT2G04390.1(10)	AT2G04390	AT2G04390	AT2G04390-AT2G04390
E20240816_16.28815.28815.5.1.dta	5	2283.24	GTKKPAAKVVAK(8)-SKSVAAVSK(2)	Cross-Linked	PhoX_C	2283.25		1	0.985299	-0.002966	-1.29903	AT2G30620.1(179)-AT2G30620.1(202)/	Intra-Protein	19	1	6.5	11.5	1	1	0.545455	0.875	0	0	NuXL_cross-linked_spectra.csv	GTKKPAAKVVAK(8)-SKSVAAVSK(2)	GTKKPAAKVVAK-SKSVAAVSK	AT2G30620.1(179)-AT2G30620.1(202)	AT2G30620	AT2G30620	AT2G30620-AT2G30620
E20241008_10.45198.45198.4.2.dta	4	2047.96	MHMKAISTR(4)-KNFLAR(1)	Cross-Linked	PhoX_C	2047.96	Oxidation[M](1)	1	0.985299	-0.004515	-2.20463	AT4G32470.1(22)-AT3G23530.1(799)/AT4G32470.1(22)-AT4G32470.1(13)/AT4G32470.1(22)-AT5G25450.1(13)/	Intra-Protein	61	1	4.5	6.5	1	1	0.5	1	1	0	NuXL_cross-linked_spectra.csv	KNFLAR(1)-MHMKAISTR(4)	KNFLAR-MHMKAISTR	AT4G32470.1(22)-AT4G32470.1(13)	AT4G32470	AT4G32470	AT4G32470-AT4G32470
E20241004_09.78336.78336.5.2.dta	5	3310.66	GDKNDDDKNIEIWKIK(14)-KLIKSLEAAR(4)	Cross-Linked	PhoX_C	3310.67	Acetyl[ProteinN-term](0)	1	0.985298	-0.010937	-3.30356	AT5G47880.1(15)-AT5G47880.1(21)/	Intra-Protein	37	1	13.5	15.5	1	1	0.533333	0.777778	0	1	NuXL_cross-linked_spectra.csv	GDKNDDDKNIEIWKIK(14)-KLIKSLEAAR(4)	GDKNDDDKNIEIWKIK-KLIKSLEAAR	AT5G47880.1(15)-AT5G47880.1(21)	AT5G47880	AT5G47880	AT5G47880-AT5G47880
E20241004_08.59070.59070.3.0.dta	3	2368.11	SAAEKAFANAK(5)-AACVTFVKR(8)	Cross-Linked	PhoX_C	2368.12	Carbamidomethyl[C](17)	1	0.985297	-0.000988	-0.417209	AT3G27700.1(783)-AT3G27700.1(777)/	Intra-Protein	36	1	15	13	1	1	0.8	0.75	0	0	NuXL_cross-linked_spectra.csv	AACVTFVKR(8)-SAAEKAFANAK(5)	AACVTFVKR-SAAEKAFANAK	AT3G27700.1(783)-AT3G27700.1(777)	AT3G27700	AT3G27700	AT3G27700-AT3G27700
E20241005_05.74733.74733.4.1.dta	4	2729.22	DAGQTIEDKAHDVR(9)-EAKTFDVR(3)	Cross-Linked	PhoX_C	2729.22		1	0.985296	-0.001943	-0.711925	AT3G01570.1(153)-AT3G01570.1(161)/	Intra-Protein	42	1	26	13	1	1	0.846154	1	0	0	NuXL_cross-linked_spectra.csv	DAGQTIEDKAHDVR(9)-EAKTFDVR(3)	DAGQTIEDKAHDVR-EAKTFDVR	AT3G01570.1(153)-AT3G01570.1(161)	AT3G01570	AT3G01570	AT3G01570-AT3G01570
E20240816_17.53362.53362.5.0.dta	5	3330.65	LIGPNCPGIIKPGECK(11)-VKHALNSQSKTR(10)	Cross-Linked	PhoX_C	3330.65	Carbamidomethyl[C](6);Carbamidomethyl[C](15)	1	0.985295	-0.000383	-0.114993	AT5G08300.1(179)-AT5G08300.1(166)/AT5G23250.1(174)-AT5G08300.1(166)/	Intra-Protein	20	1	30	8	1	1	0.8	0.363636	0	1	NuXL_cross-linked_spectra.csv	LIGPNCPGIIKPGECK(11)-VKHALNSQSKTR(10)	LIGPNCPGIIKPGECK-VKHALNSQSKTR	AT5G08300.1(179)-AT5G08300.1(166)	AT5G08300	AT5G08300	AT5G08300-AT5G08300
E20241004_04.111794.111794.3.0.dta	3	3339.56	KDETKPEETPIASEFEQK(1)-GLFDFLGKK(8)	Cross-Linked	PhoX_C	3339.57		1	0.985294	-0.010332	-3.09381	AT1G76180.1(38)-AT1G20440.1(40)/AT1G76180.1(38)-AT1G76180.1(36)/	Intra-Protein	33	1	25	13	1	1	0.705882	0.875	0	0	NuXL_cross-linked_spectra.csv	GLFDFLGKK(8)-KDETKPEETPIASEFEQK(1)	GLFDFLGKK-KDETKPEETPIASEFEQK	AT1G76180.1(38)-AT1G76180.1(36)	AT1G76180	AT1G76180	AT1G76180-AT1G76180
E20241007_03.69167.69167.3.3.dta	3	2091.06	KQYAVLDAK(1)-VFSKIPR(4)	Cross-Linked	PhoX_C	2091.07		1	0.985293	-0.003415	-1.63314	AT4G11220.1(247)-AT4G11220.1(259)/	Intra-Protein	47	1	14.5	12.5	1	1	0.875	0.833333	0	2	NuXL_cross-linked_spectra.csv	KQYAVLDAK(1)-VFSKIPR(4)	KQYAVLDAK-VFSKIPR	AT4G11220.1(247)-AT4G11220.1(259)	AT4G11220	AT4G11220	AT4G11220-AT4G11220
E20240815_09.87323.87323.4.2.dta	4	3136.62	NVVLDEFGSPKVVNDGVTIAR(11)-KARPVK(1)	Cross-Linked	PhoX_C	3136.62		1	0.985293	-0.003018	-0.962183	AT2G28000.1(92)-AT2G28000.1(178)/	Intra-Protein	12	1	46	9	1	1	0.95	0.8	0	1	NuXL_cross-linked_spectra.csv	KARPVK(1)-NVVLDEFGSPKVVNDGVTIAR(11)	KARPVK-NVVLDEFGSPKVVNDGVTIAR	AT2G28000.1(92)-AT2G28000.1(178)	AT2G28000	AT2G28000	AT2G28000-AT2G28000
E20240804_03.33681.33681.4.0.dta	4	1925.08	VVKPKTVK(5)-KVATVATK(1)	Cross-Linked	PhoX_C	1925.09		1	0.985291	-0.00248	-1.28825	AT1G06760.1(259)-AT1G06760.1(240)/	Intra-Protein	3	1	28	21	1	1	0.857143	1	1	1	NuXL_cross-linked_spectra.csv	KVATVATK(1)-VVKPKTVK(5)	KVATVATK-VVKPKTVK	AT1G06760.1(259)-AT1G06760.1(240)	AT1G06760	AT1G06760	AT1G06760-AT1G06760
E20241007_07.76028.76028.5.0.dta	5	2835.38	VKFTDSDRYIMR(2)-HAVVVKVMGR(6)	Cross-Linked	PhoX_C	2835.38		1	0.98529	-0.003563	-1.25662	AT3G10090.1(29)-AT3G10090.1(12)/AT3G10090.1(29)-AT5G03850.1(12)/AT3G10090.1(29)-AT5G64140.1(12)/AT5G03850.1(29)-AT3G10090.1(12)/AT5G03850.1(29)-AT5G03850.1(12)/AT5G03850.1(29)-AT5G64140.1(12)/	Intra-Protein	50	1	5.5	11.5	1	1	0.454545	0.888889	0	1	NuXL_cross-linked_spectra.csv	HAVVVKVMGR(6)-VKFTDSDRYIMR(2)	HAVVVKVMGR-VKFTDSDRYIMR	AT3G10090.1(29)-AT3G10090.1(12)	AT3G10090	AT3G10090	AT3G10090-AT3G10090
E20240816_17.46881.46881.3.0.dta	3	1839.97	LSAISKGLR(6)-VAKSGPK(3)	Cross-Linked	PhoX_C	1839.97		1	0.98529	-0.001872	-1.01741	AT2G19730.1(127)-AT4G29410.1(133)/AT4G29410.1(127)-AT4G29410.1(133)/	Intra-Protein	20	1	17.5	10.5	1	1	1	1	0	0	NuXL_cross-linked_spectra.csv	LSAISKGLR(6)-VAKSGPK(3)	LSAISKGLR-VAKSGPK	AT4G29410.1(127)-AT4G29410.1(133)	AT4G29410	AT4G29410	AT4G29410-AT4G29410
E20241004_04.26280.26280.3.0.dta	3	2237.98	KAHFTASSSER(1)-MKYNPR(1)	Cross-Linked	PhoX_C	2237.98		1	0.985287	-0.0032	-1.42986	AT3G49910.1(16)-AT3G44920.1(659)/AT3G49910.1(16)-AT3G49910.1(1)/	Intra-Protein	33	1	14.5	7.5	1	1	0.8	0.6	0	2	NuXL_cross-linked_spectra.csv	KAHFTASSSER(1)-MKYNPR(1)	KAHFTASSSER-MKYNPR	AT3G49910.1(16)-AT3G49910.1(1)	AT3G49910	AT3G49910	AT3G49910-AT3G49910
E20241007_05.43949.43949.3.0.dta	3	2134.05	LMKMANTVR(3)-LQSTLKR(6)	Cross-Linked	PhoX_C	2134.05	Oxidation[M](2)	1	0.985287	-0.003133	-1.4681	AT1G17880.1(8)-AT1G17880.1(44)/AT1G17880.1(8)-AT1G73230.1(44)/AT1G73230.1(8)-AT1G17880.1(44)/AT1G73230.1(8)-AT1G73230.1(44)/	Intra-Protein	49	1	12.5	9.5	1	1	0.875	1	0	0	NuXL_cross-linked_spectra.csv	LMKMANTVR(3)-LQSTLKR(6)	LMKMANTVR-LQSTLKR	AT1G17880.1(8)-AT1G17880.1(44)	AT1G17880	AT1G17880	AT1G17880-AT1G17880
E20241005_05.98050.98050.4.0.dta	4	2884.36	TKTPEEIAQKER(10)-EKLEALEEER(2)	Cross-Linked	PhoX_C	2884.36		1	0.985286	-0.001958	-0.678833	AT1G69070.1(282)-AT1G69070.1(286)/	Intra-Protein	42	1	9	6	1	1	0.636364	0.777778	0	0	NuXL_cross-linked_spectra.csv	EKLEALEEER(2)-TKTPEEIAQKER(10)	EKLEALEEER-TKTPEEIAQKER	AT1G69070.1(282)-AT1G69070.1(286)	AT1G69070	AT1G69070	AT1G69070-AT1G69070
E20240816_12.41143.41143.3.1.dta	3	2045.94	KAMDDAGLQK(1)-KTMGPVK(1)	Cross-Linked	PhoX_C	2045.94		1	0.985286	-0.00686	-3.35298	AT5G28540.1(350)-AT5G28540.1(343)/AT5G28540.1(350)-AT5G42020.1(343)/AT5G42020.1(350)-AT5G28540.1(343)/AT5G42020.1(350)-AT5G42020.1(343)/	Intra-Protein	17	1	12.5	9.5	1	1	0.888889	0.666667	0	2	NuXL_cross-linked_spectra.csv	KAMDDAGLQK(1)-KTMGPVK(1)	KAMDDAGLQK-KTMGPVK	AT5G28540.1(350)-AT5G28540.1(343)	AT5G28540	AT5G28540	AT5G28540-AT5G28540
E20241005_05.42418.42418.4.4.dta	4	2958.36	TKDAGQTIEDKAHDVR(2)-EAKTFDVR(3)	Cross-Linked	PhoX_C	2958.36		1	0.985282	0.000149	0.050366	AT3G01570.1(144)-AT3G01570.1(161)/	Intra-Protein	42	1	12.5	4.5	1	1	0.8	0.714286	0	0	NuXL_cross-linked_spectra.csv	EAKTFDVR(3)-TKDAGQTIEDKAHDVR(2)	EAKTFDVR-TKDAGQTIEDKAHDVR	AT3G01570.1(144)-AT3G01570.1(161)	AT3G01570	AT3G01570	AT3G01570-AT3G01570
E20240804_05.100989.100989.3.0.dta	3	2709.4	SSANLPLDSSALAAKAR(15)-KALQLQK(1)	Cross-Linked	PhoX_C	2709.4		1	0.985281	-6.5e-05	-0.023991	AT1G28060.1(233)-AT1G28060.1(236)/	Intra-Protein	4	1	15	7	1	1	0.5625	0.666667	0	0	NuXL_cross-linked_spectra.csv	KALQLQK(1)-SSANLPLDSSALAAKAR(15)	KALQLQK-SSANLPLDSSALAAKAR	AT1G28060.1(233)-AT1G28060.1(236)	AT1G28060	AT1G28060	AT1G28060-AT1G28060
E20241008_09.90696.90696.6.1.dta	6	3414.93	VDKELNVVMIKGALPGKPGNLLR(11)-KLKLVK(3)	Cross-Linked	PhoX_C	3414.93	Oxidation[M](9)	1	0.985281	-0.002227	-0.652136	AT2G43030.1(245)-AT2G34530.1(270)/AT2G43030.1(245)-AT2G43030.1(231)/AT2G43030.1(245)-AT4G30160.1(736)/	Intra-Protein	60	1	15	6	1	1	0.5	0.6	0	2	NuXL_cross-linked_spectra.csv	KLKLVK(3)-VDKELNVVMIKGALPGKPGNLLR(11)	KLKLVK-VDKELNVVMIKGALPGKPGNLLR	AT2G43030.1(245)-AT2G43030.1(231)	AT2G43030	AT2G43030	AT2G43030-AT2G43030
E20241004_08.23147.23147.4.3.dta	4	1915.01	KAAAAEATK(1)-VVPKFKK(4)	Cross-Linked	PhoX_C	1915.01		1	0.985281	-0.000634	-0.331069	AT4G20260.1(23)-AT4G20260.1(11)/	Intra-Protein	36	1	15.5	12.5	1	1	1	0.666667	0	1	NuXL_cross-linked_spectra.csv	KAAAAEATK(1)-VVPKFKK(4)	KAAAAEATK-VVPKFKK	AT4G20260.1(23)-AT4G20260.1(11)	AT4G20260	AT4G20260	AT4G20260-AT4G20260
E20241007_10.82426.82426.3.5.dta	3	2228.13	AAGAVAKLIAK(7)-AGSKCWLGK(4)	Cross-Linked	PhoX_C	2228.13	Carbamidomethyl[C](19)	1	0.98528	-0.002091	-0.938455	ATCG00830.1(161)-ATCG00830.1(209)/ATCG00830.1(161)-ATCG01310.1(209)/ATCG01310.1(161)-ATCG00830.1(209)/ATCG01310.1(161)-ATCG01310.1(209)/	Intra-Protein	53	1	14.5	5.5	1	1	0.9	0.5	0	0	NuXL_cross-linked_spectra.csv	AAGAVAKLIAK(7)-AGSKCWLGK(4)	AAGAVAKLIAK-AGSKCWLGK	ATCG00830.1(161)-ATCG00830.1(209)	ATCG00830	ATCG00830	ATCG00830-ATCG00830
E20241004_03.72585.72585.3.0.dta	3	3122.4	NKLSDKYQEYITDSER(6)-YKESLER(2)	Cross-Linked	PhoX_C	3122.4		1	0.98528	-0.003075	-0.98482	AT1G79920.1(640)-AT1G79920.1(695)/AT1G79920.1(640)-AT1G79930.1(695)/AT1G79930.1(640)-AT1G79920.1(695)/AT1G79930.1(640)-AT1G79930.1(695)/	Intra-Protein	32	1	24.5	6.5	1	1	0.933333	0.666667	0	1	NuXL_cross-linked_spectra.csv	NKLSDKYQEYITDSER(6)-YKESLER(2)	NKLSDKYQEYITDSER-YKESLER	AT1G79920.1(640)-AT1G79920.1(695)	AT1G79920	AT1G79920	AT1G79920-AT1G79920
E20241004_05.5951.5951.4.0.dta	4	1917.98	KFTNKKGK(1)-EVSKAPK(4)	Cross-Linked	PhoX_C	1917.98		1	0.985278	-0.002336	-1.21795	AT4G31700.1(165)-AT4G31700.1(176)/	Intra-Protein	34	1	8	9	1	1	0.571429	0.666667	1	0	NuXL_cross-linked_spectra.csv	EVSKAPK(4)-KFTNKKGK(1)	EVSKAPK-KFTNKKGK	AT4G31700.1(165)-AT4G31700.1(176)	AT4G31700	AT4G31700	AT4G31700-AT4G31700
E20241005_07.56989.56989.3.0.dta	3	2917.34	VEKPKADTPIAENEIR(3)-MDKYQR(3)	Cross-Linked	PhoX_C	2917.34	Acetyl[ProteinN-term](19);Oxidation[M](20)	1	0.985277	-0.002798	-0.959092	AT1G20220.1(9)-AT1G20220.1(3)/AT1G20220.1(9)-AT1G76010.1(3)/	Intra-Protein	43	1	20.5	4.5	1	1	0.866667	0.8	0	1	NuXL_cross-linked_spectra.csv	MDKYQR(3)-VEKPKADTPIAENEIR(3)	MDKYQR-VEKPKADTPIAENEIR	AT1G20220.1(9)-AT1G20220.1(3)	AT1G20220	AT1G20220	AT1G20220-AT1G20220
E20241008_05.47736.47736.6.0.dta	6	2960.62	KVLRDNIQGITKPAIR(1)-GGKGLGKGGAK(3)	Cross-Linked	PhoX_C	2960.62		1	0.985276	-0.001521	-0.513744	AT1G07660.1(21)-AT1G07660.1(9)/AT1G07660.1(21)-AT1G07820.1(9)/AT1G07660.1(21)-AT2G28740.1(9)/AT1G07660.1(21)-AT3G45930.1(9)/AT1G07660.1(21)-AT3G46320.1(9)/AT1G07660.1(21)-AT3G53730.1(9)/AT1G07660.1(21)-AT5G59690.1(9)/AT1G07660.1(21)-AT5G59970.1(9)/AT1G07820.1(21)-AT1G07660.1(9)/AT1G07820.1(21)-AT1G07820.1(9)/AT1G07820.1(21)-AT2G28740.1(9)/AT1G07820.1(21)-AT3G45930.1(9)/AT1G07820.1(21)-AT3G46320.1(9)/AT1G07820.1(21)-AT3G53730.1(9)/AT1G07820.1(21)-AT5G59690.1(9)/AT1G07820.1(21)-AT5G59970.1(9)/AT2G28740.1(21)-AT1G07660.1(9)/AT2G28740.1(21)-AT1G07820.1(9)/AT2G28740.1(21)-AT2G28740.1(9)/AT2G28740.1(21)-AT3G45930.1(9)/AT2G28740.1(21)-AT3G46320.1(9)/AT2G28740.1(21)-AT3G53730.1(9)/AT2G28740.1(21)-AT5G59690.1(9)/AT2G28740.1(21)-AT5G59970.1(9)/AT3G45930.1(21)-AT1G07660.1(9)/AT3G45930.1(21)-AT1G07820.1(9)/AT3G45930.1(21)-AT2G28740.1(9)/AT3G45930.1(21)-AT3G45930.1(9)/AT3G45930.1(21)-AT3G46320.1(9)/AT3G45930.1(21)-AT3G53730.1(9)/AT3G45930.1(21)-AT5G59690.1(9)/AT3G45930.1(21)-AT5G59970.1(9)/AT3G46320.1(21)-AT1G07660.1(9)/AT3G46320.1(21)-AT1G07820.1(9)/AT3G46320.1(21)-AT2G28740.1(9)/AT3G46320.1(21)-AT3G45930.1(9)/AT3G46320.1(21)-AT3G46320.1(9)/AT3G46320.1(21)-AT3G53730.1(9)/AT3G46320.1(21)-AT5G59690.1(9)/AT3G46320.1(21)-AT5G59970.1(9)/AT3G53730.1(21)-AT1G07660.1(9)/AT3G53730.1(21)-AT1G07820.1(9)/AT3G53730.1(21)-AT2G28740.1(9)/AT3G53730.1(21)-AT3G45930.1(9)/AT3G53730.1(21)-AT3G46320.1(9)/AT3G53730.1(21)-AT3G53730.1(9)/AT3G53730.1(21)-AT5G59690.1(9)/AT3G53730.1(21)-AT5G59970.1(9)/AT5G59690.1(21)-AT1G07660.1(9)/AT5G59690.1(21)-AT1G07820.1(9)/AT5G59690.1(21)-AT2G28740.1(9)/AT5G59690.1(21)-AT3G45930.1(9)/AT5G59690.1(21)-AT3G46320.1(9)/AT5G59690.1(21)-AT3G53730.1(9)/AT5G59690.1(21)-AT5G59690.1(9)/AT5G59690.1(21)-AT5G59970.1(9)/AT5G59970.1(21)-AT1G07660.1(9)/AT5G59970.1(21)-AT1G07820.1(9)/AT5G59970.1(21)-AT2G28740.1(9)/AT5G59970.1(21)-AT3G45930.1(9)/AT5G59970.1(21)-AT3G46320.1(9)/AT5G59970.1(21)-AT3G53730.1(9)/AT5G59970.1(21)-AT5G59690.1(9)/AT5G59970.1(21)-AT5G59970.1(9)/	Intra-Protein	57	1	15	10	1	1	0.466667	0.6	0	1	NuXL_cross-linked_spectra.csv	GGKGLGKGGAK(3)-KVLRDNIQGITKPAIR(1)	GGKGLGKGGAK-KVLRDNIQGITKPAIR	AT1G07660.1(21)-AT1G07660.1(9)	AT1G07660	AT1G07660	AT1G07660-AT1G07660
E20240804_03.15309.15309.5.5.dta	5	1949.07	KVAAASKAK(7)-AKAKPVPR(2)	Cross-Linked	PhoX_C	1949.07		1	0.985271	-0.00294	-1.50841	AT1G06760.1(169)-AT1G06760.1(191)/	Intra-Protein	3	1	16	13	1	1	0.75	0.714286	1	1	NuXL_cross-linked_spectra.csv	AKAKPVPR(2)-KVAAASKAK(7)	AKAKPVPR-KVAAASKAK	AT1G06760.1(169)-AT1G06760.1(191)	AT1G06760	AT1G06760	AT1G06760-AT1G06760
E20241005_03.19724.19724.5.0.dta	5	2394.14	KINEIHSEAER(1)-REEVKAK(5)	Cross-Linked	PhoX_C	2394.14		1	0.985271	-0.001366	-0.570559	AT2G24050.1(412)-AT2G24050.1(409)/	Intra-Protein	40	1	11.5	9.5	1	1	0.7	0.833333	0	0	NuXL_cross-linked_spectra.csv	KINEIHSEAER(1)-REEVKAK(5)	KINEIHSEAER-REEVKAK	AT2G24050.1(412)-AT2G24050.1(409)	AT2G24050	AT2G24050	AT2G24050-AT2G24050
E20241004_07.35238.35238.3.1.dta	3	1808.01	KVLKLQK(1)-EKVAPKA(6)	Cross-Linked	PhoX_C	1808.01		1	0.98527	-0.00057	-0.315264	AT1G26880.1(105)-AT1G26880.1(119)/AT1G69620.1(105)-AT1G26880.1(119)/AT3G28900.1(105)-AT1G26880.1(119)/	Intra-Protein	35	1	14.5	13.5	1	1	0.833333	0.833333	1	1	NuXL_cross-linked_spectra.csv	EKVAPKA(6)-KVLKLQK(1)	EKVAPKA-KVLKLQK	AT1G26880.1(105)-AT1G26880.1(119)	AT1G26880	AT1G26880	AT1G26880-AT1G26880
E20240804_03.57693.57693.4.0.dta	4	2061.01	AAVSYKVNR(6)-FGLHKSR(5)	Cross-Linked	PhoX_C	2061.01		1	0.985269	-0.001214	-0.589033	AT2G44640.1(261)-AT2G44640.1(225)/	Intra-Protein	3	1	15	9	1	1	0.875	0.833333	0	1	NuXL_cross-linked_spectra.csv	AAVSYKVNR(6)-FGLHKSR(5)	AAVSYKVNR-FGLHKSR	AT2G44640.1(261)-AT2G44640.1(225)	AT2G44640	AT2G44640	AT2G44640-AT2G44640
E20240815_09.109639.109639.4.1.dta	4	3059.44	KTMEINPENSIMDELR(1)-IMKAQALR(3)	Cross-Linked	PhoX_C	3059.44		1	0.985267	-0.003318	-1.08451	AT5G56000.1(603)-AT5G52640.1(593)/AT5G56000.1(603)-AT5G56010.1(586)/AT5G56000.1(603)-AT5G56030.1(586)/AT5G56010.1(603)-AT5G52640.1(593)/AT5G56010.1(603)-AT5G56010.1(586)/AT5G56010.1(603)-AT5G56030.1(586)/AT5G56030.1(603)-AT5G52640.1(593)/AT5G56030.1(603)-AT5G56010.1(586)/AT5G56030.1(603)-AT5G56030.1(586)/	Intra-Protein	12	1	20	8	1	1	0.666667	0.857143	0	2	NuXL_cross-linked_spectra.csv	IMKAQALR(3)-KTMEINPENSIMDELR(1)	IMKAQALR-KTMEINPENSIMDELR	AT5G56010.1(603)-AT5G56010.1(586)	AT5G56010	AT5G56010	AT5G56010-AT5G56010
E20240816_13.16757.16757.4.0.dta	4	2250.04	KSSSSSFSKPR(1)-KASSPPEK(1)	Cross-Linked	PhoX_C	2250.04		1	0.985266	-0.004322	-1.92085	AT4G09730.1(555)-AT4G09730.1(566)/	Intra-Protein	18	1	7.5	12.5	1	1	0.7	1	0	0	NuXL_cross-linked_spectra.csv	KASSPPEK(1)-KSSSSSFSKPR(1)	KASSPPEK-KSSSSSFSKPR	AT4G09730.1(555)-AT4G09730.1(566)	AT4G09730	AT4G09730	AT4G09730-AT4G09730
E20241007_09.90685.90685.3.5.dta	3	2840.47	VLLSGNKISGQIPDSLTR(7)-LKMVSR(2)	Cross-Linked	PhoX_C	2840.47		1	0.985266	-0.00478	-1.68282	AT5G12940.1(217)-AT5G12940.1(206)/	Intra-Protein	52	1	10.5	4.5	1	1	0.529412	0.8	0	1	NuXL_cross-linked_spectra.csv	LKMVSR(2)-VLLSGNKISGQIPDSLTR(7)	LKMVSR-VLLSGNKISGQIPDSLTR	AT5G12940.1(217)-AT5G12940.1(206)	AT5G12940	AT5G12940	AT5G12940-AT5G12940
E20241004_04.48640.48640.4.1.dta	4	2257.14	AMGTKDVRVDVK(5)-ALKELR(3)	Cross-Linked	PhoX_C	2257.14		1	0.985266	-0.003097	-1.37209	AT2G19740.1(51)-AT1G15270.1(41)/AT2G19740.1(51)-AT1G67230.1(138)/AT2G19740.1(51)-AT3G16040.1(41)/AT2G19740.1(51)-AT4G26230.1(38)/AT2G19740.1(51)-AT5G50840.1(335)/AT2G19740.1(51)-AT5G56710.1(38)/AT5G56710.1(51)-AT1G15270.1(41)/AT5G56710.1(51)-AT1G67230.1(138)/AT5G56710.1(51)-AT3G16040.1(41)/AT5G56710.1(51)-AT4G26230.1(38)/AT5G56710.1(51)-AT5G50840.1(335)/AT5G56710.1(51)-AT5G56710.1(38)/	Intra-Protein	33	1	25.5	10.5	1	1	0.909091	0.8	1	2	NuXL_cross-linked_spectra.csv	ALKELR(3)-AMGTKDVRVDVK(5)	ALKELR-AMGTKDVRVDVK	AT5G56710.1(51)-AT5G56710.1(38)	AT5G56710	AT5G56710	AT5G56710-AT5G56710
E20241007_02.60424.60424.3.0.dta	3	2352.23	AIGAVKDQTSIGIAK(6)-APSIRK(1)	Cross-Linked	PhoX_C	2352.23		1	0.985264	-0.00147	-0.624938	AT2G25430.1(13)-AT2G25430.1(2)/	Intra-Protein	46	1	27.5	7.5	1	1	0.857143	0.6	0	2	NuXL_cross-linked_spectra.csv	AIGAVKDQTSIGIAK(6)-APSIRK(1)	AIGAVKDQTSIGIAK-APSIRK	AT2G25430.1(13)-AT2G25430.1(2)	AT2G25430	AT2G25430	AT2G25430-AT2G25430
E20240804_07.104137.104137.4.2.dta	4	3261.71	IINSDEVQSVVNPIKDGSK(15)-AVLKKNPLK(4)	Cross-Linked	PhoX_C	3261.71		1	0.985261	-0.00149	-0.456815	AT5G02870.1(313)-AT3G09630.1(321)/AT5G02870.1(313)-AT5G02870.1(322)/	Intra-Protein	6	1	26.5	6.5	1	1	0.777778	0.625	0	0	NuXL_cross-linked_spectra.csv	AVLKKNPLK(4)-IINSDEVQSVVNPIKDGSK(15)	AVLKKNPLK-IINSDEVQSVVNPIKDGSK	AT5G02870.1(313)-AT5G02870.1(322)	AT5G02870	AT5G02870	AT5G02870-AT5G02870
E20241007_02.71649.71649.3.1.dta	3	3283.49	FMSQSSSFPTKGAYTDITR(11)-KSIDATTSK(1)	Cross-Linked	PhoX_C	3283.49		1	0.985261	0.001447	0.44069	AT2G35880.1(102)-AT2G35880.1(111)/	Intra-Protein	46	1	16	6	1	1	0.722222	0.625	0	0	NuXL_cross-linked_spectra.csv	FMSQSSSFPTKGAYTDITR(11)-KSIDATTSK(1)	FMSQSSSFPTKGAYTDITR-KSIDATTSK	AT2G35880.1(102)-AT2G35880.1(111)	AT2G35880	AT2G35880	AT2G35880-AT2G35880
E20240815_07.27539.27539.4.0.dta	4	1988.07	AVIPPGKNVR(7)-KVEKPK(1)	Cross-Linked	PhoX_C	1988.07		1	0.985261	-0.002282	-1.14785	AT1G44575.1(172)-AT1G44575.1(64)/	Intra-Protein	10	1	16	8	1	1	0.666667	1	0	0	NuXL_cross-linked_spectra.csv	AVIPPGKNVR(7)-KVEKPK(1)	AVIPPGKNVR-KVEKPK	AT1G44575.1(172)-AT1G44575.1(64)	AT1G44575	AT1G44575	AT1G44575-AT1G44575
E20241004_05.43851.43851.4.1.dta	4	2156.06	ITVKESWR(4)-RPKGIDSR(3)	Cross-Linked	PhoX_C	2156.06		1	0.985261	-0.002611	-1.211	AT4G18100.1(30)-AT4G18100.1(37)/AT4G18100.1(30)-AT5G46430.1(37)/AT5G46430.1(30)-AT4G18100.1(37)/AT5G46430.1(30)-AT5G46430.1(37)/	Intra-Protein	34	1	13.5	8.5	1	1	0.714286	0.714286	0	1	NuXL_cross-linked_spectra.csv	ITVKESWR(4)-RPKGIDSR(3)	ITVKESWR-RPKGIDSR	AT4G18100.1(30)-AT4G18100.1(37)	AT4G18100	AT4G18100	AT4G18100-AT4G18100
E20241007_09.35484.35484.3.0.dta	3	1799.92	LSAISKGLR(6)-SGAKQR(4)	Cross-Linked	PhoX_C	1799.92		1	0.985261	-0.000378	-0.21001	AT2G19730.1(127)-AT2G19730.1(137)/AT2G19730.1(127)-AT5G67110.1(84)/AT4G29410.1(127)-AT2G19730.1(137)/AT4G29410.1(127)-AT5G67110.1(84)/	Intra-Protein	52	1	14.5	5.5	1	1	1	0.8	0	1	NuXL_cross-linked_spectra.csv	LSAISKGLR(6)-SGAKQR(4)	LSAISKGLR-SGAKQR	AT2G19730.1(127)-AT2G19730.1(137)	AT2G19730	AT2G19730	AT2G19730-AT2G19730
E20241007_05.112645.112645.5.2.dta	5	4835.43	RELDPNRILSNNMVEKLFPVSTTA(16)-IEIPKDKEELEALQAR(5)	Cross-Linked	PhoX_C	4835.43		1	0.98526	-0.001686	-0.348676	AT3G47930.1(602)-AT3G47930.1(561)/	Intra-Protein	49	1	9	15	1	1	0.217391	0.733333	0	1	NuXL_cross-linked_spectra.csv	IEIPKDKEELEALQAR(5)-RELDPNRILSNNMVEKLFPVSTTA(16)	IEIPKDKEELEALQAR-RELDPNRILSNNMVEKLFPVSTTA	AT3G47930.1(602)-AT3G47930.1(561)	AT3G47930	AT3G47930	AT3G47930-AT3G47930
E20241007_08.55878.55878.4.0.dta	4	2747.43	GIVYGKPTNQGVTQLK(6)-RLGYKAK(5)	Cross-Linked	PhoX_C	2747.43		1	0.985259	-0.002109	-0.767627	AT4G16720.1(83)-AT4G16720.1(54)/AT4G16720.1(83)-AT4G17390.1(54)/AT4G17390.1(83)-AT4G16720.1(54)/AT4G17390.1(83)-AT4G17390.1(54)/	Intra-Protein	51	1	23.5	8.5	1	1	0.8	0.5	0	2	NuXL_cross-linked_spectra.csv	GIVYGKPTNQGVTQLK(6)-RLGYKAK(5)	GIVYGKPTNQGVTQLK-RLGYKAK	AT4G16720.1(83)-AT4G16720.1(54)	AT4G16720	AT4G16720	AT4G16720-AT4G16720
E20241008_02.47992.47992.5.0.dta	5	3174.6	IQGIPHLRPTEYKR(13)-ASGPKCPVTGKR(5)	Cross-Linked	PhoX_C	3174.6	Carbamidomethyl[C](23)	1	0.985259	-0.003571	-1.12487	AT1G69620.1(63)-AT1G26880.1(43)/AT1G69620.1(63)-AT1G69620.1(43)/AT1G69620.1(63)-AT3G28900.1(43)/	Intra-Protein	54	1	6.5	6.5	1	1	0.230769	0.454545	0	0	NuXL_cross-linked_spectra.csv	ASGPKCPVTGKR(5)-IQGIPHLRPTEYKR(13)	ASGPKCPVTGKR-IQGIPHLRPTEYKR	AT1G69620.1(63)-AT1G69620.1(43)	AT1G69620	AT1G69620	AT1G69620-AT1G69620
E20240816_17.34768.34768.5.2.dta	5	2488.41	VAAAVAPAKAKAAAK(11)-KATVVAKPK(1)	Cross-Linked	PhoX_C	2488.4		1	0.985259	0.003482	1.39929	AT2G30620.1(167)-AT2G30620.1(146)/	Intra-Protein	20	1	16.5	11.5	1	1	0.571429	0.875	0	0	NuXL_cross-linked_spectra.csv	KATVVAKPK(1)-VAAAVAPAKAKAAAK(11)	KATVVAKPK-VAAAVAPAKAKAAAK	AT2G30620.1(167)-AT2G30620.1(146)	AT2G30620	AT2G30620	AT2G30620-AT2G30620
E20241007_02.51221.51221.3.0.dta	3	2601.32	NLIKEVAGQAPYEKR(4)-GKTSKR(2)	Cross-Linked	PhoX_C	2601.32		1	0.985258	-0.000943	-0.362508	AT3G53740.1(48)-AT2G37600.1(35)/AT3G53740.1(48)-AT3G53740.1(35)/AT3G53740.1(48)-AT5G02450.1(31)/AT5G02450.1(44)-AT2G37600.1(35)/AT5G02450.1(44)-AT3G53740.1(35)/AT5G02450.1(44)-AT5G02450.1(31)/	Intra-Protein	46	1	21.5	4.5	1	1	0.785714	0.6	0	2	NuXL_cross-linked_spectra.csv	GKTSKR(2)-NLIKEVAGQAPYEKR(4)	GKTSKR-NLIKEVAGQAPYEKR	AT3G53740.1(48)-AT3G53740.1(35)	AT3G53740	AT3G53740	AT3G53740-AT3G53740
E20240804_02.38077.38077.4.2.dta	4	2259.18	VRGQTPKVAK(7)-GKVHGSLAR(2)	Cross-Linked	PhoX_C	2259.18	Acetyl[ProteinN-term](13)	1	0.985258	0.000988	0.437328	AT2G19750.1(20)-AT2G19750.1(3)/AT2G19750.1(20)-AT4G29390.1(3)/AT2G19750.1(20)-AT5G56670.1(3)/AT4G29390.1(20)-AT2G19750.1(3)/AT4G29390.1(20)-AT4G29390.1(3)/AT4G29390.1(20)-AT5G56670.1(3)/AT5G56670.1(20)-AT2G19750.1(3)/AT5G56670.1(20)-AT4G29390.1(3)/AT5G56670.1(20)-AT5G56670.1(3)/	Intra-Protein	2	1	14	14	1	1	0.555556	0.75	1	1	NuXL_cross-linked_spectra.csv	GKVHGSLAR(2)-VRGQTPKVAK(7)	GKVHGSLAR-VRGQTPKVAK	AT2G19750.1(20)-AT2G19750.1(3)	AT2G19750	AT2G19750	AT2G19750-AT2G19750
E20240816_16.19250.19250.5.1.dta	5	1930.03	KLKTTYK(1)-KVRPPSR(1)	Cross-Linked	PhoX_C	1930.03		1	0.985257	-0.00123	-0.637295	AT2G34480.1(164)-AT2G34480.1(157)/AT2G34480.1(164)-AT3G14600.1(157)/AT3G14600.1(164)-AT2G34480.1(157)/AT3G14600.1(164)-AT3G14600.1(157)/	Intra-Protein	19	1	10.5	13.5	1	1	0.666667	1	0	2	NuXL_cross-linked_spectra.csv	KLKTTYK(1)-KVRPPSR(1)	KLKTTYK-KVRPPSR	AT2G34480.1(164)-AT2G34480.1(157)	AT2G34480	AT2G34480	AT2G34480-AT2G34480
E20240815_09.16846.16846.5.0.dta	5	2243.15	LSVTKKPAKGAGR(6)-SKTETR(2)	Cross-Linked	PhoX_C	2243.15		1	0.985257	-0.002561	-1.1417	AT1G20693.1(20)-AT1G20693.1(7)/AT1G20693.1(20)-AT5G46850.1(241)/	Intra-Protein	12	1	35.5	11.5	1	1	1	0.8	0	0	NuXL_cross-linked_spectra.csv	LSVTKKPAKGAGR(6)-SKTETR(2)	LSVTKKPAKGAGR-SKTETR	AT1G20693.1(20)-AT1G20693.1(7)	AT1G20693	AT1G20693	AT1G20693-AT1G20693
E20241004_05.112927.112927.3.0.dta	3	3339.56	DETKPEETPIASEFEQK(4)-GLFDFLGKKK(8)	Cross-Linked	PhoX_C	3339.57		1	0.985257	-0.010533	-3.154	AT1G76180.1(42)-AT1G76180.1(36)/	Intra-Protein	34	1	28	17	1	1	0.8125	0.666667	0	1	NuXL_cross-linked_spectra.csv	DETKPEETPIASEFEQK(4)-GLFDFLGKKK(8)	DETKPEETPIASEFEQK-GLFDFLGKKK	AT1G76180.1(42)-AT1G76180.1(36)	AT1G76180	AT1G76180	AT1G76180-AT1G76180
E20240804_03.42470.42470.4.1.dta	4	2218.23	VAVTKKAPAK(5)-VAAAVAPAKAK(9)	Cross-Linked	PhoX_C	2218.24		1	0.985256	-0.00254	-1.14505	AT2G30620.1(250)-AT2G30620.1(165)/	Intra-Protein	3	1	7	16	1	1	0.666667	0.7	0	0	NuXL_cross-linked_spectra.csv	VAAAVAPAKAK(9)-VAVTKKAPAK(5)	VAAAVAPAKAK-VAVTKKAPAK	AT2G30620.1(250)-AT2G30620.1(165)	AT2G30620	AT2G30620	AT2G30620-AT2G30620
E20240816_18.87472.87472.4.0.dta	4	2977.58	FKLITPSILSDR(2)-KDKVPPPSSKPAK(10)	Cross-Linked	PhoX_C	2977.58		1	0.985254	-0.001995	-0.670007	AT2G16360.1(75)-AT2G21580.1(14)/AT2G16360.1(75)-AT4G34555.1(14)/AT2G16360.1(75)-AT4G39200.1(14)/AT2G21580.1(59)-AT2G21580.1(14)/AT2G21580.1(59)-AT4G34555.1(14)/AT2G21580.1(59)-AT4G39200.1(14)/AT4G34555.1(59)-AT2G21580.1(14)/AT4G34555.1(59)-AT4G34555.1(14)/AT4G34555.1(59)-AT4G39200.1(14)/AT4G39200.1(59)-AT2G21580.1(14)/AT4G39200.1(59)-AT4G34555.1(14)/AT4G39200.1(59)-AT4G39200.1(14)/	Intra-Protein	21	1	24	12	1	1	0.818182	0.5	0	0	NuXL_cross-linked_spectra.csv	FKLITPSILSDR(2)-KDKVPPPSSKPAK(10)	FKLITPSILSDR-KDKVPPPSSKPAK	AT2G21580.1(59)-AT2G21580.1(14)	AT2G21580	AT2G21580	AT2G21580-AT2G21580
E20241005_05.54592.54592.3.1.dta	3	2105.98	SLAKEMELEK(4)-KLSESR(1)	Cross-Linked	PhoX_C	2105.98		1	0.985254	-0.002834	-1.34569	AT5G11390.1(242)-AT1G63310.1(2)/AT5G11390.1(242)-AT5G11390.1(249)/	Intra-Protein	42	1	23	12	1	1	0.888889	1	0	2	NuXL_cross-linked_spectra.csv	KLSESR(1)-SLAKEMELEK(4)	KLSESR-SLAKEMELEK	AT5G11390.1(242)-AT5G11390.1(249)	AT5G11390	AT5G11390	AT5G11390-AT5G11390
E20241007_02.46717.46717.4.0.dta	4	2662.4	GHLPENKPFVVKAK(12)-LISKTAEK(4)	Cross-Linked	PhoX_C	2662.4		1	0.985252	-0.00367	-1.37845	AT1G23290.1(123)-AT1G23290.1(129)/AT1G23290.1(123)-AT1G70600.1(129)/AT1G70600.1(123)-AT1G23290.1(129)/AT1G70600.1(123)-AT1G70600.1(129)/	Intra-Protein	46	1	20.5	9.5	1	1	0.769231	0.714286	0	0	NuXL_cross-linked_spectra.csv	GHLPENKPFVVKAK(12)-LISKTAEK(4)	GHLPENKPFVVKAK-LISKTAEK	AT1G23290.1(123)-AT1G23290.1(129)	AT1G23290	AT1G23290	AT1G23290-AT1G23290
E20240816_11.53483.53483.4.3.dta	4	2276.09	KEILDRVEK(1)-AKEEAFSR(2)	Cross-Linked	PhoX_C	2276.1		1	0.985251	-0.002504	-1.10013	AT4G26760.1(378)-AT4G26760.1(371)/AT4G26760.1(378)-AT5G55230.1(371)/	Intra-Protein	16	1	19	8	1	1	0.625	0.714286	1	0	NuXL_cross-linked_spectra.csv	AKEEAFSR(2)-KEILDRVEK(1)	AKEEAFSR-KEILDRVEK	AT4G26760.1(378)-AT4G26760.1(371)	AT4G26760	AT4G26760	AT4G26760-AT4G26760
E20241005_05.29370.29370.3.0.dta	3	1916.89	KEEVVTR(1)-MEKGKGR(5)	Cross-Linked	PhoX_C	1916.89	Acetyl[ProteinN-term](10)	1	0.98525	-0.002968	-1.54834	AT2G19740.1(8)-AT2G19740.1(5)/AT4G26230.1(8)-AT2G19740.1(5)/	Intra-Protein	42	1	8.5	9.5	1	1	1	0.833333	0	0	NuXL_cross-linked_spectra.csv	KEEVVTR(1)-MEKGKGR(5)	KEEVVTR-MEKGKGR	AT2G19740.1(8)-AT2G19740.1(5)	AT2G19740	AT2G19740	AT2G19740-AT2G19740
E20241007_08.88912.88912.4.0.dta	4	3316.63	QWRDPPIVKESVGGGLMNK(9)-KPPLSQGGGR(1)	Cross-Linked	PhoX_C	3316.63		1	0.985249	0.002431	0.732973	AT2G37550.1(127)-AT2G37550.1(138)/	Intra-Protein	51	1	22	11	1	1	0.388889	0.666667	0	0	NuXL_cross-linked_spectra.csv	KPPLSQGGGR(1)-QWRDPPIVKESVGGGLMNK(9)	KPPLSQGGGR-QWRDPPIVKESVGGGLMNK	AT2G37550.1(127)-AT2G37550.1(138)	AT2G37550	AT2G37550	AT2G37550-AT2G37550
E20241007_02.74198.74198.4.0.dta	4	2772.31	GRDASKDGLVCTAR(6)-KPWIAVGMR(1)	Cross-Linked	PhoX_C	2772.31	Carbamidomethyl[C](11)	1	0.985249	0.002621	0.945421	AT3G19820.1(81)-AT3G19820.1(90)/	Intra-Protein	46	1	7.5	12.5	1	1	0.384615	1	1	0	NuXL_cross-linked_spectra.csv	GRDASKDGLVCTAR(6)-KPWIAVGMR(1)	GRDASKDGLVCTAR-KPWIAVGMR	AT3G19820.1(81)-AT3G19820.1(90)	AT3G19820	AT3G19820	AT3G19820-AT3G19820
E20241004_09.34335.34335.4.1.dta	4	2519.26	YNKKPTITSR(3)-LAQESSKLAR(7)	Cross-Linked	PhoX_C	2519.27		1	0.985249	-0.005527	-2.19389	AT1G07790.1(109)-AT1G07790.1(103)/AT1G07790.1(109)-AT2G37470.1(94)/AT2G28720.1(112)-AT1G07790.1(103)/AT2G28720.1(112)-AT2G37470.1(94)/AT2G37470.1(100)-AT1G07790.1(103)/AT2G37470.1(100)-AT2G37470.1(94)/AT3G09480.1(87)-AT1G07790.1(103)/AT3G09480.1(87)-AT2G37470.1(94)/AT3G45980.1(111)-AT1G07790.1(103)/AT3G45980.1(111)-AT2G37470.1(94)/AT3G46030.1(106)-AT1G07790.1(103)/AT3G46030.1(106)-AT2G37470.1(94)/AT3G53650.1(99)-AT1G07790.1(103)/AT3G53650.1(99)-AT2G37470.1(94)/AT5G22880.1(106)-AT1G07790.1(103)/AT5G22880.1(106)-AT2G37470.1(94)/	Intra-Protein	37	1	10.5	5.5	1	1	0.777778	0.555556	0	0	NuXL_cross-linked_spectra.csv	LAQESSKLAR(7)-YNKKPTITSR(3)	LAQESSKLAR-YNKKPTITSR	AT1G07790.1(109)-AT1G07790.1(103)	AT1G07790	AT1G07790	AT1G07790-AT1G07790
E20241005_07.64846.64846.3.0.dta	3	3130.48	LADKLEGDEKEKIEAATK(4)-NQVSDKDK(6)	Cross-Linked	PhoX_C	3130.48		1	0.985249	0.001598	0.510464	AT5G28540.1(593)-AT5G42020.1(587)/AT5G42020.1(593)-AT5G42020.1(587)/	Intra-Protein	43	1	26.5	12.5	1	1	0.823529	0.714286	0	1	NuXL_cross-linked_spectra.csv	LADKLEGDEKEKIEAATK(4)-NQVSDKDK(6)	LADKLEGDEKEKIEAATK-NQVSDKDK	AT5G42020.1(593)-AT5G42020.1(587)	AT5G42020	AT5G42020	AT5G42020-AT5G42020
E20240804_05.83029.83029.4.1.dta	4	3465.84	TVTIQAADKDQAVVLATTK(9)-KQNKPKLSVNK(6)	Cross-Linked	PhoX_C	3465.84		1	0.985247	0.004037	1.1648	AT2G19730.1(64)-AT2G19730.1(82)/	Intra-Protein	4	1	23.5	11.5	1	1	0.666667	0.5	0	0	NuXL_cross-linked_spectra.csv	KQNKPKLSVNK(6)-TVTIQAADKDQAVVLATTK(9)	KQNKPKLSVNK-TVTIQAADKDQAVVLATTK	AT2G19730.1(64)-AT2G19730.1(82)	AT2G19730	AT2G19730	AT2G19730-AT2G19730
E20240804_01.58802.58802.4.0.dta	4	2220.09	KMQEFIAGR(1)-GSKKPSSKL(4)	Cross-Linked	PhoX_C	2220.09		1	0.985247	-0.00079	-0.355842	AT4G16210.1(248)-AT4G16210.1(260)/	Intra-Protein	1	1	23	12	1	1	0.875	0.625	0	1	NuXL_cross-linked_spectra.csv	GSKKPSSKL(4)-KMQEFIAGR(1)	GSKKPSSKL-KMQEFIAGR	AT4G16210.1(248)-AT4G16210.1(260)	AT4G16210	AT4G16210	AT4G16210-AT4G16210
E20241004_02.14521.14521.4.0.dta	4	2434.2	KIAKANSDAADYQK(1)-IADKKK(5)	Cross-Linked	PhoX_C	2434.2		1	0.985246	0.002493	1.02415	AT4G31700.1(202)-AT4G31700.1(200)/AT4G31700.1(202)-AT5G10360.1(200)/	Intra-Protein	31	1	28.5	13.5	1	1	0.923077	1	1	2	NuXL_cross-linked_spectra.csv	IADKKK(5)-KIAKANSDAADYQK(1)	IADKKK-KIAKANSDAADYQK	AT4G31700.1(202)-AT4G31700.1(200)	AT4G31700	AT4G31700	AT4G31700-AT4G31700
E20240804_07.98320.98320.4.4.dta	4	2376.24	KYQKSTELLIR(4)-KLPFQR(1)	Cross-Linked	PhoX_C	2376.25		1	0.985246	-0.002984	-1.25576	AT1G09200.1(57)-AT1G09200.1(65)/AT1G09200.1(57)-AT1G13370.1(65)/AT1G09200.1(57)-AT1G19890.1(66)/AT1G09200.1(57)-AT1G75600.1(65)/AT1G09200.1(57)-AT3G27360.1(65)/AT1G09200.1(57)-AT4G40030.1(65)/AT1G09200.1(57)-AT4G40040.1(65)/AT1G09200.1(57)-AT5G10390.1(65)/AT1G09200.1(57)-AT5G10400.1(65)/AT1G09200.1(57)-AT5G10980.1(65)/AT1G09200.1(57)-AT5G12910.1(60)/AT1G09200.1(57)-AT5G65350.1(65)/AT1G09200.1(57)-AT5G65360.1(65)/AT1G75600.1(57)-AT1G09200.1(65)/AT1G75600.1(57)-AT1G13370.1(65)/AT1G75600.1(57)-AT1G19890.1(66)/AT1G75600.1(57)-AT1G75600.1(65)/AT1G75600.1(57)-AT3G27360.1(65)/AT1G75600.1(57)-AT4G40030.1(65)/AT1G75600.1(57)-AT4G40040.1(65)/AT1G75600.1(57)-AT5G10390.1(65)/AT1G75600.1(57)-AT5G10400.1(65)/AT1G75600.1(57)-AT5G10980.1(65)/AT1G75600.1(57)-AT5G12910.1(60)/AT1G75600.1(57)-AT5G65350.1(65)/AT1G75600.1(57)-AT5G65360.1(65)/AT3G27360.1(57)-AT1G09200.1(65)/AT3G27360.1(57)-AT1G13370.1(65)/AT3G27360.1(57)-AT1G19890.1(66)/AT3G27360.1(57)-AT1G75600.1(65)/AT3G27360.1(57)-AT3G27360.1(65)/AT3G27360.1(57)-AT4G40030.1(65)/AT3G27360.1(57)-AT4G40040.1(65)/AT3G27360.1(57)-AT5G10390.1(65)/AT3G27360.1(57)-AT5G10400.1(65)/AT3G27360.1(57)-AT5G10980.1(65)/AT3G27360.1(57)-AT5G12910.1(60)/AT3G27360.1(57)-AT5G65350.1(65)/AT3G27360.1(57)-AT5G65360.1(65)/AT4G40030.1(57)-AT1G09200.1(65)/AT4G40030.1(57)-AT1G13370.1(65)/AT4G40030.1(57)-AT1G19890.1(66)/AT4G40030.1(57)-AT1G75600.1(65)/AT4G40030.1(57)-AT3G27360.1(65)/AT4G40030.1(57)-AT4G40030.1(65)/AT4G40030.1(57)-AT4G40040.1(65)/AT4G40030.1(57)-AT5G10390.1(65)/AT4G40030.1(57)-AT5G10400.1(65)/AT4G40030.1(57)-AT5G10980.1(65)/AT4G40030.1(57)-AT5G12910.1(60)/AT4G40030.1(57)-AT5G65350.1(65)/AT4G40030.1(57)-AT5G65360.1(65)/AT4G40040.1(57)-AT1G09200.1(65)/AT4G40040.1(57)-AT1G13370.1(65)/AT4G40040.1(57)-AT1G19890.1(66)/AT4G40040.1(57)-AT1G75600.1(65)/AT4G40040.1(57)-AT3G27360.1(65)/AT4G40040.1(57)-AT4G40030.1(65)/AT4G40040.1(57)-AT4G40040.1(65)/AT4G40040.1(57)-AT5G10390.1(65)/AT4G40040.1(57)-AT5G10400.1(65)/AT4G40040.1(57)-AT5G10980.1(65)/AT4G40040.1(57)-AT5G12910.1(60)/AT4G40040.1(57)-AT5G65350.1(65)/AT4G40040.1(57)-AT5G65360.1(65)/AT5G10390.1(57)-AT5G10390.1(65)/AT5G10400.1(57)-AT5G10400.1(65)/AT5G10980.1(57)-AT5G10980.1(65)/AT5G65350.1(57)-AT5G65350.1(65)/AT5G65360.1(57)-AT5G65360.1(65)/	Intra-Protein	6	1	14.5	10.5	1	1	1	1	1	2	NuXL_cross-linked_spectra.csv	KLPFQR(1)-KYQKSTELLIR(4)	KLPFQR-KYQKSTELLIR	AT1G09200.1(57)-AT1G09200.1(65)	AT1G09200	AT1G09200	AT1G09200-AT1G09200
E20241005_09.25883.25883.4.1.dta	4	2695.34	LLNKAQAEAEGKPAESK(4)-AAKKER(3)	Cross-Linked	PhoX_C	2695.34		1	0.985246	-0.002113	-0.783944	AT3G62870.1(108)-AT2G47610.1(102)/AT3G62870.1(108)-AT3G62870.1(101)/	Intra-Protein	45	1	55	10	1	1	0.9375	0.8	0	2	NuXL_cross-linked_spectra.csv	AAKKER(3)-LLNKAQAEAEGKPAESK(4)	AAKKER-LLNKAQAEAEGKPAESK	AT3G62870.1(108)-AT3G62870.1(101)	AT3G62870	AT3G62870	AT3G62870-AT3G62870
E20240804_02.9286.9286.5.4.dta	5	2077.13	AKARPAKAAK(2)-KAVDAKPK(6)	Cross-Linked	PhoX_C	2077.13		1	0.985245	0.000401	0.193055	AT1G06760.1(215)-AT1G06760.1(211)/	Intra-Protein	2	1	13.5	18.5	1	1	0.666667	0.857143	1	1	NuXL_cross-linked_spectra.csv	AKARPAKAAK(2)-KAVDAKPK(6)	AKARPAKAAK-KAVDAKPK	AT1G06760.1(215)-AT1G06760.1(211)	AT1G06760	AT1G06760	AT1G06760-AT1G06760
E20241007_05.71800.71800.3.1.dta	3	2166.17	KVIIYSPAR(1)-KPNTPLLK(1)	Cross-Linked	PhoX_C	2166.17		1	0.985244	-0.001653	-0.763097	AT5G67590.1(53)-AT5G67590.1(129)/	Intra-Protein	49	1	14	17	1	1	0.625	0.857143	0	2	NuXL_cross-linked_spectra.csv	KPNTPLLK(1)-KVIIYSPAR(1)	KPNTPLLK-KVIIYSPAR	AT5G67590.1(53)-AT5G67590.1(129)	AT5G67590	AT5G67590	AT5G67590-AT5G67590
E20240804_03.123739.123739.4.1.dta	4	3329.65	TTPQDVDESICKFAK(12)-KGLTPSQIGVILR(1)	Cross-Linked	PhoX_C	3329.65	Carbamidomethyl[C](11)	1	0.985243	-0.002604	-0.782065	AT3G60770.1(39)-AT3G60770.1(43)/AT3G60770.1(39)-AT4G00100.1(43)/	Intra-Protein	3	1	12	11	1	1	0.285714	0.666667	0	0	NuXL_cross-linked_spectra.csv	KGLTPSQIGVILR(1)-TTPQDVDESICKFAK(12)	KGLTPSQIGVILR-TTPQDVDESICKFAK	AT3G60770.1(39)-AT3G60770.1(43)	AT3G60770	AT3G60770	AT3G60770-AT3G60770
E20240816_09.15269.15269.4.3.dta	4	1911.97	AQKEAEKK(3)-AAAKAAIR(4)	Cross-Linked	PhoX_C	1911.97		1	0.985243	-0.003537	-1.84993	AT3G15340.1(478)-AT3G15340.1(471)/AT3G15340.1(478)-AT4G27500.1(500)/AT4G27500.1(507)-AT3G15340.1(471)/AT4G27500.1(507)-AT4G27500.1(500)/	Intra-Protein	15	1	11	10	1	1	0.714286	0.857143	1	0	NuXL_cross-linked_spectra.csv	AAAKAAIR(4)-AQKEAEKK(3)	AAAKAAIR-AQKEAEKK	AT3G15340.1(478)-AT3G15340.1(471)	AT3G15340	AT3G15340	AT3G15340-AT3G15340
E20240816_08.12624.12624.4.4.dta	4	2061.96	KKEEAISSSR(2)-VKDNSR(2)	Cross-Linked	PhoX_C	2061.96		1	0.985242	0.004173	2.0238	AT2G33435.1(153)-AT2G33435.1(458)/AT2G33435.1(464)-AT2G33435.1(458)/AT2G33435.1(525)-AT2G33435.1(458)/	Intra-Protein	14	1	23.5	7.5	1	1	1	0.8	1	1	NuXL_cross-linked_spectra.csv	KKEEAISSSR(2)-VKDNSR(2)	KKEEAISSSR-VKDNSR	AT2G33435.1(153)-AT2G33435.1(458)	AT2G33435	AT2G33435	AT2G33435-AT2G33435
E20241005_05.54751.54751.3.1.dta	3	1855.92	AEKAVTIR(3)-AELKEK(4)	Cross-Linked	PhoX_C	1855.92	Acetyl[ProteinN-term](0)	1	0.985242	-0.002214	-1.19294	AT3G04920.1(4)-AT3G04920.1(42)/AT3G04920.1(4)-AT5G28060.1(42)/AT5G28060.1(4)-AT3G04920.1(42)/AT5G28060.1(4)-AT5G28060.1(42)/	Intra-Protein	42	1	16	16	1	1	1	1	0	2	NuXL_cross-linked_spectra.csv	AEKAVTIR(3)-AELKEK(4)	AEKAVTIR-AELKEK	AT3G04920.1(4)-AT3G04920.1(42)	AT3G04920	AT3G04920	AT3G04920-AT3G04920
E20241007_05.70580.70580.3.0.dta	3	1894.02	KQIYYLK(1)-ISKLIR(3)	Cross-Linked	PhoX_C	1894.02		1	0.985241	-0.001974	-1.04223	AT4G11420.1(792)-AT1G19140.1(170)/AT4G11420.1(792)-AT1G54115.1(168)/AT4G11420.1(792)-AT3G49055.1(127)/AT4G11420.1(792)-AT4G11420.1(778)/	Intra-Protein	49	1	13	12	1	1	1	1	1	0	NuXL_cross-linked_spectra.csv	ISKLIR(3)-KQIYYLK(1)	ISKLIR-KQIYYLK	AT4G11420.1(792)-AT4G11420.1(778)	AT4G11420	AT4G11420	AT4G11420-AT4G11420
E20241007_10.102893.102893.5.3.dta	5	4309.18	LSKDQSDYVSIPIEGPYKPPHYRY(18)-VALLHLGKLGAR(8)	Cross-Linked	PhoX_C	4309.18		1	0.98524	-0.007881	-1.82888	AT4G13940.1(479)-AT4G13940.1(454)/	Intra-Protein	53	1	21.5	7.5	1	1	0.565217	0.636364	0	0	NuXL_cross-linked_spectra.csv	LSKDQSDYVSIPIEGPYKPPHYRY(18)-VALLHLGKLGAR(8)	LSKDQSDYVSIPIEGPYKPPHYRY-VALLHLGKLGAR	AT4G13940.1(479)-AT4G13940.1(454)	AT4G13940	AT4G13940	AT4G13940-AT4G13940
E20240804_01.112142.112142.4.0.dta	4	2866.5	LDLADKELEKLNKAR(13)-TGVLDKLR(6)	Cross-Linked	PhoX_C	2866.51		1	0.985238	-0.003293	-1.14878	AT4G27500.1(108)-AT4G27500.1(116)/	Intra-Protein	1	1	16.5	12.5	1	1	0.642857	0.714286	0	0	NuXL_cross-linked_spectra.csv	LDLADKELEKLNKAR(13)-TGVLDKLR(6)	LDLADKELEKLNKAR-TGVLDKLR	AT4G27500.1(108)-AT4G27500.1(116)	AT4G27500	AT4G27500	AT4G27500-AT4G27500
E20241004_05.52995.52995.3.0.dta	3	2735.32	LRQVEEKEAQYR(7)-TKNFAQLR(2)	Cross-Linked	PhoX_C	2735.33		1	0.985238	-0.009368	-3.42482	AT1G15810.1(261)-AT1G15810.1(268)/	Intra-Protein	34	1	15	10	1	1	0.818182	0.714286	0	0	NuXL_cross-linked_spectra.csv	LRQVEEKEAQYR(7)-TKNFAQLR(2)	LRQVEEKEAQYR-TKNFAQLR	AT1G15810.1(261)-AT1G15810.1(268)	AT1G15810	AT1G15810	AT1G15810-AT1G15810
E20240815_07.61278.61278.4.6.dta	4	3664.75	KLAEDNNVPLSSIKGTGPEGR(14)-ISKPSSAPSEDR(3)	Cross-Linked	PhoX_C	3664.75		1	0.985238	0.005179	1.41319	AT3G13930.1(268)-AT3G13930.1(237)/	Intra-Protein	10	1	31.5	11.5	1	1	0.85	0.545455	1	1	NuXL_cross-linked_spectra.csv	ISKPSSAPSEDR(3)-KLAEDNNVPLSSIKGTGPEGR(14)	ISKPSSAPSEDR-KLAEDNNVPLSSIKGTGPEGR	AT3G13930.1(268)-AT3G13930.1(237)	AT3G13930	AT3G13930	AT3G13930-AT3G13930
E20241007_04.11122.11122.4.0.dta	4	2066.06	KYVNTYRR(1)-KVSKAPK(1)	Cross-Linked	PhoX_C	2066.06		1	0.985237	-0.001789	-0.8659	AT5G10360.1(157)-AT5G10360.1(173)/	Intra-Protein	48	1	4.5	6.5	1	1	0.428571	0.833333	1	0	NuXL_cross-linked_spectra.csv	KVSKAPK(1)-KYVNTYRR(1)	KVSKAPK-KYVNTYRR	AT5G10360.1(157)-AT5G10360.1(173)	AT5G10360	AT5G10360	AT5G10360-AT5G10360
E20240816_22.75789.75789.5.1.dta	5	2724.51	KKYAITLAPIAKPLAGK(2)-SLQKEK(4)	Cross-Linked	PhoX_C	2724.51		1	0.985234	0.000692	0.253991	AT5G08180.1(17)-AT1G14690.1(182)/AT5G08180.1(17)-AT5G08180.1(13)/	Intra-Protein	24	1	20	10	1	1	0.875	0.8	0	1	NuXL_cross-linked_spectra.csv	KKYAITLAPIAKPLAGK(2)-SLQKEK(4)	KKYAITLAPIAKPLAGK-SLQKEK	AT5G08180.1(17)-AT5G08180.1(13)	AT5G08180	AT5G08180	AT5G08180-AT5G08180
E20241007_08.64464.64464.5.0.dta	5	2630.44	VLGKGHLPENKPFVVK(11)-AKLISK(2)	Cross-Linked	PhoX_C	2630.45		1	0.985231	-0.00187	-0.710906	AT1G23290.1(118)-AT1G23290.1(125)/AT1G23290.1(118)-AT1G70600.1(125)/AT1G70600.1(118)-AT1G23290.1(125)/AT1G70600.1(118)-AT1G70600.1(125)/	Intra-Protein	51	1	43.5	13.5	1	1	1	0.8	1	2	NuXL_cross-linked_spectra.csv	AKLISK(2)-VLGKGHLPENKPFVVK(11)	AKLISK-VLGKGHLPENKPFVVK	AT1G23290.1(118)-AT1G23290.1(125)	AT1G23290	AT1G23290	AT1G23290-AT1G23290
E20240804_05.117072.117072.4.2.dta	4	3442.65	SINKAVVTVPAYFNDAQR(4)-MKETAEAYLGK(2)	Cross-Linked	PhoX_C	3442.64		1	0.985231	0.011301	3.28266	AT4G37910.1(187)-AT4G37910.1(174)/AT4G37910.1(187)-AT5G09590.1(179)/AT4G37910.1(187)-AT5G28540.1(160)/AT4G37910.1(187)-AT5G42020.1(160)/	Intra-Protein	4	1	13	10	1	1	0.588235	0.6	0	1	NuXL_cross-linked_spectra.csv	MKETAEAYLGK(2)-SINKAVVTVPAYFNDAQR(4)	MKETAEAYLGK-SINKAVVTVPAYFNDAQR	AT4G37910.1(187)-AT4G37910.1(174)	AT4G37910	AT4G37910	AT4G37910-AT4G37910
E20241007_02.83491.83491.4.1.dta	4	2817.41	KGNVVVTGASSGLGLATAK(1)-DFLKAER(4)	Cross-Linked	PhoX_C	2817.42		1	0.985229	-0.003329	-1.18158	AT4G27440.1(88)-AT4G27440.1(125)/AT4G27440.1(88)-AT5G54190.1(129)/AT5G54190.1(92)-AT4G27440.1(125)/AT5G54190.1(92)-AT5G54190.1(129)/	Intra-Protein	46	1	33	10	1	1	0.777778	0.833333	0	2	NuXL_cross-linked_spectra.csv	DFLKAER(4)-KGNVVVTGASSGLGLATAK(1)	DFLKAER-KGNVVVTGASSGLGLATAK	AT4G27440.1(88)-AT4G27440.1(125)	AT4G27440	AT4G27440	AT4G27440-AT4G27440
E20241008_10.50106.50106.4.0.dta	4	2880.51	KIWGSNGVLVTGKSSRK(13)-KVGGTPAPK(1)	Cross-Linked	PhoX_C	2880.51		1	0.985227	-0.004972	-1.72608	AT4G25210.1(247)-AT4G25210.1(252)/	Intra-Protein	61	1	5	6	1	1	0.375	0.625	0	0	NuXL_cross-linked_spectra.csv	KIWGSNGVLVTGKSSRK(13)-KVGGTPAPK(1)	KIWGSNGVLVTGKSSRK-KVGGTPAPK	AT4G25210.1(247)-AT4G25210.1(252)	AT4G25210	AT4G25210	AT4G25210-AT4G25210
E20240804_03.9803.9803.4.0.dta	4	1982.08	KATVVAKPKGK(9)-AAAKGTK(4)	Cross-Linked	PhoX_C	1982.08		1	0.985226	-0.000869	-0.438428	AT2G30620.1(154)-AT2G30620.1(171)/	Intra-Protein	3	1	19.5	8.5	1	1	0.7	0.666667	0	0	NuXL_cross-linked_spectra.csv	AAAKGTK(4)-KATVVAKPKGK(9)	AAAKGTK-KATVVAKPKGK	AT2G30620.1(154)-AT2G30620.1(171)	AT2G30620	AT2G30620	AT2G30620-AT2G30620
E20241008_09.57469.57469.5.0.dta	5	3209.74	KGPLVVYGTEGSKIVK(1)-AKNSIGIRPGKGK(2)	Cross-Linked	PhoX_C	3209.74		1	0.985226	-0.001588	-0.494743	AT3G09630.1(210)-AT3G09630.1(189)/AT3G09630.1(210)-AT5G02870.1(190)/	Intra-Protein	60	1	12.5	7.5	1	1	0.4	0.333333	0	1	NuXL_cross-linked_spectra.csv	AKNSIGIRPGKGK(2)-KGPLVVYGTEGSKIVK(1)	AKNSIGIRPGKGK-KGPLVVYGTEGSKIVK	AT3G09630.1(210)-AT3G09630.1(189)	AT3G09630	AT3G09630	AT3G09630-AT3G09630
E20240804_01.57932.57932.5.0.dta	5	2288.18	LFNLKKEDDVR(6)-ASKIRK(3)	Cross-Linked	PhoX_C	2288.18		1	0.985226	-0.002063	-0.90159	AT4G31700.1(151)-AT4G31700.1(142)/AT4G31700.1(151)-AT5G10360.1(142)/AT4G31700.1(151)-ATMG00130.1(4)/	Intra-Protein	1	1	20	14	1	1	0.9	1	0	1	NuXL_cross-linked_spectra.csv	ASKIRK(3)-LFNLKKEDDVR(6)	ASKIRK-LFNLKKEDDVR	AT4G31700.1(151)-AT4G31700.1(142)	AT4G31700	AT4G31700	AT4G31700-AT4G31700
E20241008_07.39652.39652.3.0.dta	3	1839.97	LSAISKGLR(6)-VAKSGPK(3)	Cross-Linked	PhoX_C	1839.97		1	0.985225	-0.001026	-0.557617	AT2G19730.1(127)-AT4G29410.1(133)/AT4G29410.1(127)-AT4G29410.1(133)/	Intra-Protein	58	1	14.5	8.5	1	1	0.875	0.666667	0	1	NuXL_cross-linked_spectra.csv	LSAISKGLR(6)-VAKSGPK(3)	LSAISKGLR-VAKSGPK	AT4G29410.1(127)-AT4G29410.1(133)	AT4G29410	AT4G29410	AT4G29410-AT4G29410
E20241005_03.95468.95468.4.4.dta	4	4601.04	NVPEQEVPKVATEESSAEVTDR(9)-DETKPEETPIASEFEQK(4)	Cross-Linked	PhoX_C	4601.06		1	0.985224	-0.017839	-3.87715	AT1G76180.1(15)-AT1G76180.1(42)/	Intra-Protein	40	1	11	8	1	1	0.47619	0.375	0	0	NuXL_cross-linked_spectra.csv	DETKPEETPIASEFEQK(4)-NVPEQEVPKVATEESSAEVTDR(9)	DETKPEETPIASEFEQK-NVPEQEVPKVATEESSAEVTDR	AT1G76180.1(15)-AT1G76180.1(42)	AT1G76180	AT1G76180	AT1G76180-AT1G76180
E20241007_09.99469.99469.3.0.dta	3	2690.43	LLGKFDLTGVPPAPR(4)-NTVIPTKK(7)	Cross-Linked	PhoX_C	2690.43		1	0.985223	-0.000216	-0.080285	AT5G42020.1(489)-AT1G09080.1(468)/AT5G42020.1(489)-AT5G28540.1(454)/AT5G42020.1(489)-AT5G42020.1(454)/	Intra-Protein	52	1	19	9	1	1	0.785714	0.428571	0	0	NuXL_cross-linked_spectra.csv	LLGKFDLTGVPPAPR(4)-NTVIPTKK(7)	LLGKFDLTGVPPAPR-NTVIPTKK	AT5G42020.1(489)-AT5G42020.1(454)	AT5G42020	AT5G42020	AT5G42020-AT5G42020
E20240804_01.6255.6255.4.0.dta	4	1763.95	KTATGPKK(1)-KVPPKR(1)	Cross-Linked	PhoX_C	1763.96		1	0.985223	-0.00232	-1.31523	AT4G37510.1(77)-AT4G37510.1(85)/	Intra-Protein	1	1	6	8	1	1	0.428571	0.8	1	1	NuXL_cross-linked_spectra.csv	KTATGPKK(1)-KVPPKR(1)	KTATGPKK-KVPPKR	AT4G37510.1(77)-AT4G37510.1(85)	AT4G37510	AT4G37510	AT4G37510-AT4G37510
E20240804_06.57367.57367.4.5.dta	4	2790.49	GHLPENKPFVVKAK(12)-LISKTAEKK(4)	Cross-Linked	PhoX_C	2790.5		1	0.985223	-0.001297	-0.464792	AT1G23290.1(123)-AT1G23290.1(129)/AT1G23290.1(123)-AT1G70600.1(129)/AT1G70600.1(123)-AT1G23290.1(129)/AT1G70600.1(123)-AT1G70600.1(129)/	Intra-Protein	5	1	16.5	9.5	1	1	0.615385	0.625	0	0	NuXL_cross-linked_spectra.csv	GHLPENKPFVVKAK(12)-LISKTAEKK(4)	GHLPENKPFVVKAK-LISKTAEKK	AT1G23290.1(123)-AT1G23290.1(129)	AT1G23290	AT1G23290	AT1G23290-AT1G23290
E20240804_06.76391.76391.4.3.dta	4	2127.13	EVSKAPKIQR(7)-KIFNLK(1)	Cross-Linked	PhoX_C	2127.14		1	0.985222	-0.001437	-0.675556	AT4G31700.1(179)-AT3G03520.1(376)/AT4G31700.1(179)-AT4G31700.1(145)/	Intra-Protein	5	1	28.5	12.5	1	1	0.888889	1	1	0	NuXL_cross-linked_spectra.csv	EVSKAPKIQR(7)-KIFNLK(1)	EVSKAPKIQR-KIFNLK	AT4G31700.1(179)-AT4G31700.1(145)	AT4G31700	AT4G31700	AT4G31700-AT4G31700
E20240804_06.75698.75698.3.0.dta	3	2029.12	KFKEGITK(3)-IAVIKAVR(5)	Cross-Linked	PhoX_C	2029.12		1	0.985221	-0.001534	-0.755991	AT3G27830.1(166)-AT3G27830.1(141)/AT3G27830.1(166)-AT3G27850.1(137)/AT3G27850.1(162)-AT3G27830.1(141)/AT3G27850.1(162)-AT3G27850.1(137)/	Intra-Protein	5	1	9	12	1	1	0.857143	1	0	0	NuXL_cross-linked_spectra.csv	IAVIKAVR(5)-KFKEGITK(3)	IAVIKAVR-KFKEGITK	AT3G27830.1(166)-AT3G27830.1(141)	AT3G27830	AT3G27830	AT3G27830-AT3G27830
E20240816_17.51619.51619.3.4.dta	3	2008.16	LVASGKLVK(6)-KTIAVKPK(1)	Cross-Linked	PhoX_C	2008.16		1	0.985221	-0.000543	-0.270397	AT1G06760.1(118)-AT1G06760.1(172)/	Intra-Protein	20	1	14	10	1	1	0.75	0.857143	1	1	NuXL_cross-linked_spectra.csv	KTIAVKPK(1)-LVASGKLVK(6)	KTIAVKPK-LVASGKLVK	AT1G06760.1(118)-AT1G06760.1(172)	AT1G06760	AT1G06760	AT1G06760-AT1G06760
E20241008_08.33301.33301.5.0.dta	5	2265.2	LRVKGPVRMPTK(4)-GAKDKR(3)	Cross-Linked	PhoX_C	2265.2		1	0.985221	-0.001495	-0.659984	AT3G45030.1(56)-AT3G45030.1(49)/AT3G45030.1(56)-AT3G47370.1(47)/AT3G45030.1(56)-AT5G62300.1(49)/AT3G47370.1(54)-AT3G45030.1(49)/AT3G47370.1(54)-AT3G47370.1(47)/AT3G47370.1(54)-AT5G62300.1(49)/AT5G62300.1(56)-AT3G45030.1(49)/AT5G62300.1(56)-AT3G47370.1(47)/AT5G62300.1(56)-AT5G62300.1(49)/	Intra-Protein	59	1	17	12	1	1	0.636364	0.8	0	1	NuXL_cross-linked_spectra.csv	GAKDKR(3)-LRVKGPVRMPTK(4)	GAKDKR-LRVKGPVRMPTK	AT3G45030.1(56)-AT3G45030.1(49)	AT3G45030	AT3G45030	AT3G45030-AT3G45030
E20241007_05.17704.17704.5.0.dta	5	2034.15	KVAVTKKAPAK(6)-KVAAPAK(1)	Cross-Linked	PhoX_C	2034.15		1	0.985219	-0.001168	-0.574195	AT2G30620.1(250)-AT2G30620.1(238)/	Intra-Protein	49	1	4	3	1	1	0.6	0.666667	0	0	NuXL_cross-linked_spectra.csv	KVAAPAK(1)-KVAVTKKAPAK(6)	KVAAPAK-KVAVTKKAPAK	AT2G30620.1(250)-AT2G30620.1(238)	AT2G30620	AT2G30620	AT2G30620-AT2G30620
E20241007_04.13477.13477.5.0.dta	5	2333.27	AAAKGTKKPAAK(4)-GKVAAAVAPAK(2)	Cross-Linked	PhoX_C	2333.27		1	0.985217	-0.001253	-0.537014	AT2G30620.1(171)-AT2G30620.1(156)/	Intra-Protein	48	1	9.5	11.5	1	1	0.545455	0.7	1	0	NuXL_cross-linked_spectra.csv	AAAKGTKKPAAK(4)-GKVAAAVAPAK(2)	AAAKGTKKPAAK-GKVAAAVAPAK	AT2G30620.1(171)-AT2G30620.1(156)	AT2G30620	AT2G30620	AT2G30620-AT2G30620
E20241005_05.74310.74310.3.0.dta	3	2479.17	EVELTKEESGFLR(6)-KTVETR(1)	Cross-Linked	PhoX_C	2479.18		1	0.985217	-0.001798	-0.725241	AT1G05190.1(87)-AT1G05190.1(97)/	Intra-Protein	42	1	30.5	17.5	1	1	1	1	0	2	NuXL_cross-linked_spectra.csv	EVELTKEESGFLR(6)-KTVETR(1)	EVELTKEESGFLR-KTVETR	AT1G05190.1(87)-AT1G05190.1(97)	AT1G05190	AT1G05190	AT1G05190-AT1G05190
E20241008_02.43667.43667.6.1.dta	6	2364.29	KLVKDGFIIR(4)-KPTKIHSR(1)	Cross-Linked	PhoX_C	2364.3		1	0.985215	-0.002815	-1.19063	AT1G02780.1(46)-AT1G02780.1(53)/AT1G02780.1(46)-AT3G16780.1(53)/AT1G02780.1(46)-AT4G02230.1(53)/AT3G16780.1(46)-AT1G02780.1(53)/AT3G16780.1(46)-AT3G16780.1(53)/AT3G16780.1(46)-AT4G02230.1(53)/AT4G02230.1(46)-AT1G02780.1(53)/AT4G02230.1(46)-AT3G16780.1(53)/AT4G02230.1(46)-AT4G02230.1(53)/	Intra-Protein	54	1	2.5	3.5	1	1	0.333333	0.571429	0	0	NuXL_cross-linked_spectra.csv	KLVKDGFIIR(4)-KPTKIHSR(1)	KLVKDGFIIR-KPTKIHSR	AT1G02780.1(46)-AT1G02780.1(53)	AT1G02780	AT1G02780	AT1G02780-AT1G02780
E20240804_06.23492.23492.4.1.dta	4	1765.96	AKVTAAKPK(2)-VTAKPK(4)	Cross-Linked	PhoX_C	1765.96		1	0.985215	-0.001548	-0.876576	AT2G30620.1(193)-AT2G30620.1(189)/	Intra-Protein	5	1	11.5	11.5	1	1	1	0.8	0	0	NuXL_cross-linked_spectra.csv	AKVTAAKPK(2)-VTAKPK(4)	AKVTAAKPK-VTAKPK	AT2G30620.1(193)-AT2G30620.1(189)	AT2G30620	AT2G30620	AT2G30620-AT2G30620
E20240816_08.37421.37421.3.0.dta	3	2690.23	QASELDKDVTSSK(7)-KVNESNQVR(1)	Cross-Linked	PhoX_C	2690.23		1	0.985214	-0.001571	-0.583965	AT1G70060.1(777)-AT1G70060.1(762)/	Intra-Protein	14	1	19	5	1	1	0.833333	0.625	0	0	NuXL_cross-linked_spectra.csv	KVNESNQVR(1)-QASELDKDVTSSK(7)	KVNESNQVR-QASELDKDVTSSK	AT1G70060.1(777)-AT1G70060.1(762)	AT1G70060	AT1G70060	AT1G70060-AT1G70060
E20240804_06.91421.91421.3.0.dta	3	2177.11	LSKLSGGVAVFK(3)-AMEKVGK(4)	Cross-Linked	PhoX_C	2177.11		1	0.985209	-0.00091	-0.417986	AT3G13860.1(401)-AT3G13860.1(198)/AT3G13860.1(401)-AT3G23990.1(198)/	Intra-Protein	5	1	30	17	1	1	1	0.666667	0	4	NuXL_cross-linked_spectra.csv	AMEKVGK(4)-LSKLSGGVAVFK(3)	AMEKVGK-LSKLSGGVAVFK	AT3G13860.1(401)-AT3G13860.1(198)	AT3G13860	AT3G13860	AT3G13860-AT3G13860
E20240815_04.10609.10609.5.1.dta	5	2007.05	AKERPAKASR(2)-AVAAKPK(5)	Cross-Linked	PhoX_C	2007.05		1	0.985209	-0.000557	-0.277521	AT2G30620.1(220)-AT2G30620.1(216)/	Intra-Protein	8	1	6	10	1	1	0.555556	0.5	1	0	NuXL_cross-linked_spectra.csv	AKERPAKASR(2)-AVAAKPK(5)	AKERPAKASR-AVAAKPK	AT2G30620.1(220)-AT2G30620.1(216)	AT2G30620	AT2G30620	AT2G30620-AT2G30620
E20241004_04.36850.36850.3.0.dta	3	2449.06	DSSMGGYMSSKK(11)-IMKAQALR(3)	Cross-Linked	PhoX_C	2449.06	Oxidation[M](4);Oxidation[M](8)	1	0.985208	-0.003094	-1.26334	AT5G56010.1(602)-AT5G52640.1(593)/AT5G56010.1(602)-AT5G56010.1(586)/AT5G56010.1(602)-AT5G56030.1(586)/	Intra-Protein	33	1	14	6	1	1	0.636364	0.571429	0	0	NuXL_cross-linked_spectra.csv	DSSMGGYMSSKK(11)-IMKAQALR(3)	DSSMGGYMSSKK-IMKAQALR	AT5G56010.1(602)-AT5G56010.1(586)	AT5G56010	AT5G56010	AT5G56010-AT5G56010
E20240804_07.54092.54092.5.0.dta	5	2134.05	QKNHGMHFR(2)-VLAKALR(4)	Cross-Linked	PhoX_C	2134.05		1	0.985208	-0.001728	-0.809727	ATCG00490.1(305)-ATCG00490.1(316)/	Intra-Protein	6	1	10.5	11.5	1	1	0.875	0.666667	1	0	NuXL_cross-linked_spectra.csv	QKNHGMHFR(2)-VLAKALR(4)	QKNHGMHFR-VLAKALR	ATCG00490.1(305)-ATCG00490.1(316)	ATCG00490	ATCG00490	ATCG00490-ATCG00490
E20241005_08.17643.17643.3.0.dta	3	2028	KSATKPAEEK(5)-ATKSPVK(3)	Cross-Linked	PhoX_C	2028		1	0.985208	-0.003257	-1.60601	AT5G59870.1(133)-AT5G59870.1(141)/	Intra-Protein	44	1	17	9	1	1	0.555556	0.666667	2	0	NuXL_cross-linked_spectra.csv	ATKSPVK(3)-KSATKPAEEK(5)	ATKSPVK-KSATKPAEEK	AT5G59870.1(133)-AT5G59870.1(141)	AT5G59870	AT5G59870	AT5G59870-AT5G59870
E20240804_01.27658.27658.3.1.dta	3	1724.97	KVATVATK(1)-KVVKPK(4)	Cross-Linked	PhoX_C	1724.97		1	0.985207	-0.00139	-0.805811	AT1G06760.1(240)-AT1G06760.1(257)/	Intra-Protein	1	1	7	6	1	1	0.857143	1	0	1	NuXL_cross-linked_spectra.csv	KVATVATK(1)-KVVKPK(4)	KVATVATK-KVVKPK	AT1G06760.1(240)-AT1G06760.1(257)	AT1G06760	AT1G06760	AT1G06760-AT1G06760
E20240804_07.89747.89747.5.1.dta	5	2670.32	KEGYKITGFHGR(1)-FGVHVAPITK(10)	Cross-Linked	PhoX_C	2670.32		1	0.985207	-0.001487	-0.556862	AT3G16460.1(523)-AT3G16460.1(705)/	Intra-Protein	6	1	20	20	1	1	0.818182	0.666667	1	0	NuXL_cross-linked_spectra.csv	FGVHVAPITK(10)-KEGYKITGFHGR(1)	FGVHVAPITK-KEGYKITGFHGR	AT3G16460.1(523)-AT3G16460.1(705)	AT3G16460	AT3G16460	AT3G16460-AT3G16460
E20241005_05.65785.65785.3.1.dta	3	2056.01	KDDEVQIVR(1)-KSLLER(1)	Cross-Linked	PhoX_C	2056.01		1	0.985206	-0.001598	-0.777233	AT3G49910.1(51)-AT3G49910.1(115)/AT3G49910.1(51)-AT5G67510.1(115)/	Intra-Protein	42	1	23.5	19.5	1	1	1	1	0	3	NuXL_cross-linked_spectra.csv	KDDEVQIVR(1)-KSLLER(1)	KDDEVQIVR-KSLLER	AT3G49910.1(51)-AT3G49910.1(115)	AT3G49910	AT3G49910	AT3G49910-AT3G49910
E20240815_05.11604.11604.4.0.dta	4	1899.98	KQLATKAAR(6)-TKQTAR(2)	Cross-Linked	PhoX_C	1899.98		1	0.985206	-0.003499	-1.8416	AT1G09200.1(24)-AT1G09200.1(5)/AT1G09200.1(24)-AT1G19890.1(5)/AT1G09200.1(24)-AT1G75600.1(5)/AT1G09200.1(24)-AT3G27360.1(5)/AT1G09200.1(24)-AT4G40030.1(5)/AT1G09200.1(24)-AT4G40040.1(5)/AT1G09200.1(24)-AT5G10390.1(5)/AT1G09200.1(24)-AT5G10400.1(5)/AT1G09200.1(24)-AT5G10980.1(5)/AT1G09200.1(24)-AT5G65350.1(5)/AT1G09200.1(24)-AT5G65360.1(5)/AT3G27360.1(24)-AT1G09200.1(5)/AT3G27360.1(24)-AT1G19890.1(5)/AT3G27360.1(24)-AT1G75600.1(5)/AT3G27360.1(24)-AT3G27360.1(5)/AT3G27360.1(24)-AT4G40030.1(5)/AT3G27360.1(24)-AT4G40040.1(5)/AT3G27360.1(24)-AT5G10390.1(5)/AT3G27360.1(24)-AT5G10400.1(5)/AT3G27360.1(24)-AT5G10980.1(5)/AT3G27360.1(24)-AT5G65350.1(5)/AT3G27360.1(24)-AT5G65360.1(5)/AT4G40030.1(24)-AT1G09200.1(5)/AT4G40030.1(24)-AT1G19890.1(5)/AT4G40030.1(24)-AT1G75600.1(5)/AT4G40030.1(24)-AT3G27360.1(5)/AT4G40030.1(24)-AT4G40030.1(5)/AT4G40030.1(24)-AT4G40040.1(5)/AT4G40030.1(24)-AT5G10390.1(5)/AT4G40030.1(24)-AT5G10400.1(5)/AT4G40030.1(24)-AT5G10980.1(5)/AT4G40030.1(24)-AT5G65350.1(5)/AT4G40030.1(24)-AT5G65360.1(5)/AT4G40040.1(24)-AT1G09200.1(5)/AT4G40040.1(24)-AT1G19890.1(5)/AT4G40040.1(24)-AT1G75600.1(5)/AT4G40040.1(24)-AT3G27360.1(5)/AT4G40040.1(24)-AT4G40030.1(5)/AT4G40040.1(24)-AT4G40040.1(5)/AT4G40040.1(24)-AT5G10390.1(5)/AT4G40040.1(24)-AT5G10400.1(5)/AT4G40040.1(24)-AT5G10980.1(5)/AT4G40040.1(24)-AT5G65350.1(5)/AT4G40040.1(24)-AT5G65360.1(5)/AT5G10390.1(24)-AT1G09200.1(5)/AT5G10390.1(24)-AT1G19890.1(5)/AT5G10390.1(24)-AT1G75600.1(5)/AT5G10390.1(24)-AT3G27360.1(5)/AT5G10390.1(24)-AT4G40030.1(5)/AT5G10390.1(24)-AT4G40040.1(5)/AT5G10390.1(24)-AT5G10390.1(5)/AT5G10390.1(24)-AT5G10400.1(5)/AT5G10390.1(24)-AT5G10980.1(5)/AT5G10390.1(24)-AT5G65350.1(5)/AT5G10390.1(24)-AT5G65360.1(5)/AT5G10400.1(24)-AT1G09200.1(5)/AT5G10400.1(24)-AT1G19890.1(5)/AT5G10400.1(24)-AT1G75600.1(5)/AT5G10400.1(24)-AT3G27360.1(5)/AT5G10400.1(24)-AT4G40030.1(5)/AT5G10400.1(24)-AT4G40040.1(5)/AT5G10400.1(24)-AT5G10390.1(5)/AT5G10400.1(24)-AT5G10400.1(5)/AT5G10400.1(24)-AT5G10980.1(5)/AT5G10400.1(24)-AT5G65350.1(5)/AT5G10980.1(24)-AT5G10980.1(5)/AT5G65360.1(24)-AT5G65360.1(5)/	Intra-Protein	9	1	21.5	9.5	1	1	1	0.8	1	0	NuXL_cross-linked_spectra.csv	KQLATKAAR(6)-TKQTAR(2)	KQLATKAAR-TKQTAR	AT1G09200.1(24)-AT1G09200.1(5)	AT1G09200	AT1G09200	AT1G09200-AT1G09200
E20240815_04.63991.63991.3.6.dta	3	2538.25	FIYDEEKALEKTR(11)-KVLAEK(1)	Cross-Linked	PhoX_C	2538.25		1	0.985206	-0.003935	-1.55028	AT1G42960.1(125)-AT1G42960.1(128)/	Intra-Protein	8	1	23	12	1	1	0.666667	0.8	1	0	NuXL_cross-linked_spectra.csv	FIYDEEKALEKTR(11)-KVLAEK(1)	FIYDEEKALEKTR-KVLAEK	AT1G42960.1(125)-AT1G42960.1(128)	AT1G42960	AT1G42960	AT1G42960-AT1G42960
E20241008_07.69971.69971.4.1.dta	4	3116.59	KVLNTGAPITVPVGR(1)-KTYDYGGKGAIGR(8)	Cross-Linked	PhoX_C	3116.59		1	0.985204	-0.001818	-0.583329	AT5G08670.1(149)-AT5G08670.1(80)/AT5G08670.1(149)-AT5G08680.1(83)/AT5G08670.1(149)-AT5G08690.1(80)/AT5G08680.1(152)-AT5G08670.1(80)/AT5G08680.1(152)-AT5G08680.1(83)/AT5G08680.1(152)-AT5G08690.1(80)/AT5G08690.1(149)-AT5G08670.1(80)/AT5G08690.1(149)-AT5G08680.1(83)/AT5G08690.1(149)-AT5G08690.1(80)/	Intra-Protein	58	1	7	5	1	1	0.5	0.416667	0	1	NuXL_cross-linked_spectra.csv	KTYDYGGKGAIGR(8)-KVLNTGAPITVPVGR(1)	KTYDYGGKGAIGR-KVLNTGAPITVPVGR	AT5G08670.1(149)-AT5G08670.1(80)	AT5G08670	AT5G08670	AT5G08670-AT5G08670
E20241004_03.82841.82841.4.0.dta	4	3201.54	VGETYLDLKAAPEDTAR(9)-AIVTDLNNKR(9)	Cross-Linked	PhoX_C	3201.55		1	0.985204	-0.002242	-0.700287	AT1G07320.1(72)-AT1G07320.1(94)/	Intra-Protein	32	1	31.5	18.5	1	1	0.9375	0.555556	0	1	NuXL_cross-linked_spectra.csv	AIVTDLNNKR(9)-VGETYLDLKAAPEDTAR(9)	AIVTDLNNKR-VGETYLDLKAAPEDTAR	AT1G07320.1(72)-AT1G07320.1(94)	AT1G07320	AT1G07320	AT1G07320-AT1G07320
E20241007_04.96193.96193.4.3.dta	4	2696.32	LLGKFDLNGIPPAPR(4)-SLTKDCR(4)	Cross-Linked	PhoX_C	2696.33	Carbamidomethyl[C](24)	1	0.985202	-0.007329	-2.71814	AT5G28540.1(489)-AT5G28540.1(482)/AT5G28540.1(489)-AT5G42020.1(482)/	Intra-Protein	48	1	16	8	1	1	0.642857	0.833333	0	1	NuXL_cross-linked_spectra.csv	LLGKFDLNGIPPAPR(4)-SLTKDCR(4)	LLGKFDLNGIPPAPR-SLTKDCR	AT5G28540.1(489)-AT5G28540.1(482)	AT5G28540	AT5G28540	AT5G28540-AT5G28540
E20241004_10.69588.69588.3.0.dta	3	2964.44	EMKGGINILHNLNNR(3)-QSLTEKQAK(6)	Cross-Linked	PhoX_C	2964.44		1	0.985202	-0.002057	-0.693892	AT1G79730.1(332)-AT1G79730.1(323)/	Intra-Protein	38	1	17	12	1	1	0.714286	0.625	0	0	NuXL_cross-linked_spectra.csv	EMKGGINILHNLNNR(3)-QSLTEKQAK(6)	EMKGGINILHNLNNR-QSLTEKQAK	AT1G79730.1(332)-AT1G79730.1(323)	AT1G79730	AT1G79730	AT1G79730-AT1G79730
E20240816_17.82233.82233.5.0.dta	5	3481.81	IINSDEIQSVVNPIKKDAK(16)-LNPYAKTAKR(6)	Cross-Linked	PhoX_C	3481.81		1	0.985201	-0.001368	-0.392899	AT3G09630.1(313)-AT3G09630.1(339)/AT3G09630.1(313)-AT5G02870.1(340)/	Intra-Protein	20	1	33	5	1	1	0.666667	0.444444	0	0	NuXL_cross-linked_spectra.csv	IINSDEIQSVVNPIKKDAK(16)-LNPYAKTAKR(6)	IINSDEIQSVVNPIKKDAK-LNPYAKTAKR	AT3G09630.1(313)-AT3G09630.1(339)	AT3G09630	AT3G09630	AT3G09630-AT3G09630
E20241004_07.103447.103447.3.1.dta	3	3152.58	KANLLSGEDFEPALIPAK(1)-ILVDGEEKK(8)	Cross-Linked	PhoX_C	3152.58		1	0.985201	-0.000682	-0.216331	AT5G61790.1(204)-AT5G07340.1(204)/AT5G61790.1(204)-AT5G61790.1(202)/	Intra-Protein	35	1	24.5	11.5	1	1	0.764706	0.625	0	2	NuXL_cross-linked_spectra.csv	ILVDGEEKK(8)-KANLLSGEDFEPALIPAK(1)	ILVDGEEKK-KANLLSGEDFEPALIPAK	AT5G61790.1(204)-AT5G61790.1(202)	AT5G61790	AT5G61790	AT5G61790-AT5G61790
E20241008_07.46219.46219.4.0.dta	4	2323.13	TYNWSVKAIRR(7)-KTTGTGR(1)	Cross-Linked	PhoX_C	2323.13		1	0.9852	-0.000444	-0.191121	AT1G15250.1(52)-AT1G15250.1(57)/AT1G15250.1(52)-AT1G52300.1(57)/AT1G15250.1(52)-AT3G16080.1(57)/AT1G52300.1(52)-AT1G15250.1(57)/AT1G52300.1(52)-AT1G52300.1(57)/AT1G52300.1(52)-AT3G16080.1(57)/AT3G16080.1(52)-AT1G15250.1(57)/AT3G16080.1(52)-AT1G52300.1(57)/AT3G16080.1(52)-AT3G16080.1(57)/	Intra-Protein	58	1	15	8	1	1	0.5	0.666667	1	0	NuXL_cross-linked_spectra.csv	KTTGTGR(1)-TYNWSVKAIRR(7)	KTTGTGR-TYNWSVKAIRR	AT1G15250.1(52)-AT1G15250.1(57)	AT1G15250	AT1G15250	AT1G15250-AT1G15250
E20240815_08.28077.28077.3.1.dta	3	1783.93	SVAAVSKTK(7)-AVAAKPK(5)	Cross-Linked	PhoX_C	1783.94		1	0.985199	-0.002759	-1.54658	AT2G30620.1(209)-AT2G30620.1(216)/	Intra-Protein	11	1	20.5	10.5	1	1	0.875	0.833333	0	0	NuXL_cross-linked_spectra.csv	AVAAKPK(5)-SVAAVSKTK(7)	AVAAKPK-SVAAVSKTK	AT2G30620.1(209)-AT2G30620.1(216)	AT2G30620	AT2G30620	AT2G30620-AT2G30620
E20240804_06.89093.89093.4.1.dta	4	2118.13	KQELISKLK(7)-TGKTFLR(3)	Cross-Linked	PhoX_C	2118.14		1	0.985199	-0.001722	-0.812979	AT3G14110.1(206)-AT3G14110.1(211)/	Intra-Protein	5	1	31	20	1	1	1	0.833333	1	1	NuXL_cross-linked_spectra.csv	KQELISKLK(7)-TGKTFLR(3)	KQELISKLK-TGKTFLR	AT3G14110.1(206)-AT3G14110.1(211)	AT3G14110	AT3G14110	AT3G14110-AT3G14110
E20241007_02.53218.53218.3.0.dta	3	1703.93	IKGPGLGR(2)-AKPILR(2)	Cross-Linked	PhoX_C	1703.94		1	0.985198	-0.002192	-1.28643	ATCG00750.1(96)-ATCG00750.1(3)/	Intra-Protein	46	1	33.5	26.5	1	1	1	1	2	3	NuXL_cross-linked_spectra.csv	AKPILR(2)-IKGPGLGR(2)	AKPILR-IKGPGLGR	ATCG00750.1(96)-ATCG00750.1(3)	ATCG00750	ATCG00750	ATCG00750-ATCG00750
E20240816_16.67069.67069.4.0.dta	4	3694.97	TVTIQAADKDQAVVLATTKTK(19)-KQNKPKLSVNK(6)	Cross-Linked	PhoX_C	3694.98		1	0.985198	-0.003932	-1.06415	AT2G19730.1(74)-AT2G19730.1(82)/	Intra-Protein	19	1	24.5	10.5	1	1	0.45	0.5	0	0	NuXL_cross-linked_spectra.csv	KQNKPKLSVNK(6)-TVTIQAADKDQAVVLATTKTK(19)	KQNKPKLSVNK-TVTIQAADKDQAVVLATTKTK	AT2G19730.1(74)-AT2G19730.1(82)	AT2G19730	AT2G19730	AT2G19730-AT2G19730
E20240816_16.22258.22258.4.0.dta	4	1930.03	KLKTTYK(3)-KVRPPSR(1)	Cross-Linked	PhoX_C	1930.03		1	0.985197	-0.002572	-1.33262	AT2G34480.1(166)-AT2G34480.1(157)/AT2G34480.1(166)-AT3G14600.1(157)/AT3G14600.1(166)-AT2G34480.1(157)/AT3G14600.1(166)-AT3G14600.1(157)/	Intra-Protein	19	1	18	13	1	1	1	0.666667	1	1	NuXL_cross-linked_spectra.csv	KLKTTYK(3)-KVRPPSR(1)	KLKTTYK-KVRPPSR	AT2G34480.1(166)-AT2G34480.1(157)	AT2G34480	AT2G34480	AT2G34480-AT2G34480
E20240816_13.64163.64163.3.0.dta	3	2958.36	TKDAGQTIEDKAHDVR(11)-EAKTFDVR(3)	Cross-Linked	PhoX_C	2958.36		1	0.985196	-0.00374	-1.26421	AT3G01570.1(153)-AT3G01570.1(161)/	Intra-Protein	18	1	31.5	10.5	1	1	0.933333	0.571429	0	0	NuXL_cross-linked_spectra.csv	EAKTFDVR(3)-TKDAGQTIEDKAHDVR(11)	EAKTFDVR-TKDAGQTIEDKAHDVR	AT3G01570.1(153)-AT3G01570.1(161)	AT3G01570	AT3G01570	AT3G01570-AT3G01570
E20241007_03.100764.100764.3.1.dta	3	2547.31	KQFVIDVLHPGR(1)-AEKAVTIR(3)	Cross-Linked	PhoX_C	2547.31	Acetyl[ProteinN-term](15)	1	0.985196	-0.00018	-0.070663	AT3G04920.1(22)-AT3G04920.1(4)/AT3G04920.1(22)-AT5G28060.1(4)/AT5G28060.1(22)-AT3G04920.1(4)/AT5G28060.1(22)-AT5G28060.1(4)/	Intra-Protein	47	1	17	11	1	1	0.818182	0.714286	0	1	NuXL_cross-linked_spectra.csv	AEKAVTIR(3)-KQFVIDVLHPGR(1)	AEKAVTIR-KQFVIDVLHPGR	AT3G04920.1(22)-AT3G04920.1(4)	AT3G04920	AT3G04920	AT3G04920-AT3G04920
E20240815_08.55574.55574.3.0.dta	3	1741.92	KAGIDLR(1)-LSTKALK(4)	Cross-Linked	PhoX_C	1741.92		1	0.985196	-0.00221	-1.26871	AT2G33450.1(135)-AT2G33450.1(119)/	Intra-Protein	11	1	15	20	1	1	1	1	2	2	NuXL_cross-linked_spectra.csv	KAGIDLR(1)-LSTKALK(4)	KAGIDLR-LSTKALK	AT2G33450.1(135)-AT2G33450.1(119)	AT2G33450	AT2G33450	AT2G33450-AT2G33450
E20240815_07.65743.65743.4.0.dta	4	3188.53	RLEQETDAKIEQLKNEATR(9)-TAKMTR(3)	Cross-Linked	PhoX_C	3188.54		1	0.985195	-0.007403	-2.32175	AT4G23710.1(78)-AT4G23710.1(27)/	Intra-Protein	10	1	16	4	1	1	0.555556	0.6	0	1	NuXL_cross-linked_spectra.csv	RLEQETDAKIEQLKNEATR(9)-TAKMTR(3)	RLEQETDAKIEQLKNEATR-TAKMTR	AT4G23710.1(78)-AT4G23710.1(27)	AT4G23710	AT4G23710	AT4G23710-AT4G23710
E20240816_13.51711.51711.3.2.dta	3	2153.1	LAANEKAEAEK(6)-ILQIKR(5)	Cross-Linked	PhoX_C	2153.1		1	0.985195	-0.003392	-1.5754	AT5G62740.1(177)-AT1G69840.1(187)/AT5G62740.1(177)-AT3G01290.1(187)/AT5G62740.1(177)-AT5G62740.1(187)/	Intra-Protein	18	1	17.5	9.5	1	1	0.8	1	1	0	NuXL_cross-linked_spectra.csv	ILQIKR(5)-LAANEKAEAEK(6)	ILQIKR-LAANEKAEAEK	AT5G62740.1(177)-AT5G62740.1(187)	AT5G62740	AT5G62740	AT5G62740-AT5G62740
E20241007_08.88675.88675.5.0.dta	5	3710.8	AVDPFSKKDWYDVKAPGSFTNR(14)-NVGKTLVSR(4)	Cross-Linked	PhoX_C	3710.8		1	0.985192	-0.002337	-0.629783	AT4G34670.1(33)-AT3G04840.1(45)/AT4G34670.1(33)-AT4G34670.1(45)/	Intra-Protein	51	1	14	14	1	1	0.428571	0.875	0	1	NuXL_cross-linked_spectra.csv	AVDPFSKKDWYDVKAPGSFTNR(14)-NVGKTLVSR(4)	AVDPFSKKDWYDVKAPGSFTNR-NVGKTLVSR	AT4G34670.1(33)-AT4G34670.1(45)	AT4G34670	AT4G34670	AT4G34670-AT4G34670
E20240816_21.108155.108155.3.0.dta	3	2811.33	KPWSLSFSFGR(1)-NLNAMNQLKTK(9)	Cross-Linked	PhoX_C	2811.33	Oxidation[M](19)	1	0.985188	-0.00279	-0.992412	AT2G36460.1(288)-AT2G36460.1(285)/AT2G36460.1(288)-AT3G52930.1(285)/AT3G52930.1(288)-AT2G36460.1(285)/AT3G52930.1(288)-AT3G52930.1(285)/	Intra-Protein	23	1	11	14	1	1	0.9	0.8	0	0	NuXL_cross-linked_spectra.csv	KPWSLSFSFGR(1)-NLNAMNQLKTK(9)	KPWSLSFSFGR-NLNAMNQLKTK	AT2G36460.1(288)-AT2G36460.1(285)	AT2G36460	AT2G36460	AT2G36460-AT2G36460
E20241007_02.32809.32809.4.0.dta	4	2352.27	KVNTLIRPDGTK(1)-IKDAVKK(2)	Cross-Linked	PhoX_C	2352.27		1	0.985188	-0.000866	-0.368155	AT2G39460.1(121)-AT2G39460.1(108)/AT2G39460.1(121)-AT3G55280.1(108)/AT3G55280.1(121)-AT2G39460.1(108)/AT3G55280.1(121)-AT3G55280.1(108)/	Intra-Protein	46	1	11.5	7.5	1	1	0.727273	0.666667	1	1	NuXL_cross-linked_spectra.csv	IKDAVKK(2)-KVNTLIRPDGTK(1)	IKDAVKK-KVNTLIRPDGTK	AT2G39460.1(121)-AT2G39460.1(108)	AT2G39460	AT2G39460	AT2G39460-AT2G39460
E20241007_10.71308.71308.4.0.dta	4	2906.51	IFPDKPVTVRPAETR(5)-RGGKIWVR(4)	Cross-Linked	PhoX_C	2906.52		1	0.985187	-0.005086	-1.74986	ATCG00790.1(72)-ATCG00790.1(63)/	Intra-Protein	53	1	15.5	8.5	1	1	0.357143	0.714286	0	1	NuXL_cross-linked_spectra.csv	IFPDKPVTVRPAETR(5)-RGGKIWVR(4)	IFPDKPVTVRPAETR-RGGKIWVR	ATCG00790.1(72)-ATCG00790.1(63)	ATCG00790	ATCG00790	ATCG00790-ATCG00790
E20241004_03.122098.122098.3.2.dta	3	2947.4	EMIVEKLNVDLEAAK(6)-GFEAEVKEK(7)	Cross-Linked	PhoX_C	2947.4		1	0.985187	-0.008984	-3.04811	AT5G16730.1(300)-AT5G16730.1(292)/	Intra-Protein	32	1	11	7	1	1	0.642857	0.75	0	0	NuXL_cross-linked_spectra.csv	EMIVEKLNVDLEAAK(6)-GFEAEVKEK(7)	EMIVEKLNVDLEAAK-GFEAEVKEK	AT5G16730.1(300)-AT5G16730.1(292)	AT5G16730	AT5G16730	AT5G16730-AT5G16730
E20240815_07.50634.50634.3.0.dta	3	1934.96	FETTKSDGK(5)-LAKLLR(3)	Cross-Linked	PhoX_C	1934.96		1	0.985185	-0.002747	-1.41967	AT4G24190.1(546)-AT4G24190.1(538)/	Intra-Protein	10	1	25	11	1	1	1	1	0	1	NuXL_cross-linked_spectra.csv	FETTKSDGK(5)-LAKLLR(3)	FETTKSDGK-LAKLLR	AT4G24190.1(546)-AT4G24190.1(538)	AT4G24190	AT4G24190	AT4G24190-AT4G24190
E20240804_06.58405.58405.4.0.dta	4	2243.16	TGKYPKISATPR(6)-TLTKPR(4)	Cross-Linked	PhoX_C	2243.16		1	0.985184	-0.001204	-0.536743	AT2G39460.1(60)-AT2G39460.1(52)/	Intra-Protein	5	1	36	14	1	1	0.818182	0.8	1	1	NuXL_cross-linked_spectra.csv	TGKYPKISATPR(6)-TLTKPR(4)	TGKYPKISATPR-TLTKPR	AT2G39460.1(60)-AT2G39460.1(52)	AT2G39460	AT2G39460	AT2G39460-AT2G39460
E20240815_05.13436.13436.4.1.dta	4	2118.06	KSGKEVDAAAK(4)-LASMKKK(5)	Cross-Linked	PhoX_C	2118.07		1	0.985184	-0.005558	-2.62409	AT2G25670.1(281)-AT2G25670.1(275)/AT2G25670.1(281)-AT4G32610.1(272)/	Intra-Protein	9	1	12.5	10.5	1	1	0.7	0.666667	1	1	NuXL_cross-linked_spectra.csv	KSGKEVDAAAK(4)-LASMKKK(5)	KSGKEVDAAAK-LASMKKK	AT2G25670.1(281)-AT2G25670.1(275)	AT2G25670	AT2G25670	AT2G25670-AT2G25670
E20241008_02.38497.38497.4.0.dta	4	1897.01	LSLKSLKR(4)-LSHKMK(4)	Cross-Linked	PhoX_C	1897.01		1	0.985183	-0.002155	-1.136	AT4G15900.1(22)-AT4G15900.1(53)/	Intra-Protein	54	1	7	5	1	1	0.714286	0.6	0	0	NuXL_cross-linked_spectra.csv	LSHKMK(4)-LSLKSLKR(4)	LSHKMK-LSLKSLKR	AT4G15900.1(22)-AT4G15900.1(53)	AT4G15900	AT4G15900	AT4G15900-AT4G15900
E20240816_11.89069.89069.4.0.dta	4	4173.93	ATGTDVVAAVEEQDSTPVVAEDKETVASEK(23)-KSEMPAVK(1)	Cross-Linked	PhoX_C	4173.93		1	0.985182	-0.004778	-1.14472	AT4G29060.1(96)-AT4G29060.1(122)/	Intra-Protein	16	1	37.5	5.5	1	1	0.758621	0.571429	0	0	NuXL_cross-linked_spectra.csv	ATGTDVVAAVEEQDSTPVVAEDKETVASEK(23)-KSEMPAVK(1)	ATGTDVVAAVEEQDSTPVVAEDKETVASEK-KSEMPAVK	AT4G29060.1(96)-AT4G29060.1(122)	AT4G29060	AT4G29060	AT4G29060-AT4G29060
E20240815_04.52713.52713.3.3.dta	3	2028.02	KEMVTPVIR(1)-VTKVDGK(3)	Cross-Linked	PhoX_C	2028.02		1	0.985181	-0.000151	-0.074457	AT1G75200.1(269)-AT1G75200.1(264)/	Intra-Protein	8	1	9	14	1	1	0.625	1	0	1	NuXL_cross-linked_spectra.csv	KEMVTPVIR(1)-VTKVDGK(3)	KEMVTPVIR-VTKVDGK	AT1G75200.1(269)-AT1G75200.1(264)	AT1G75200	AT1G75200	AT1G75200-AT1G75200
E20240816_20.83935.83935.3.2.dta	3	2710.36	NGKIFDSNIGKSPFK(3)-YIGKLQK(4)	Cross-Linked	PhoX_C	2710.36		1	0.985181	-0.0008	-0.295163	AT4G25340.1(405)-AT4G25340.1(399)/	Intra-Protein	22	1	25.5	13.5	1	1	0.714286	0.666667	0	2	NuXL_cross-linked_spectra.csv	NGKIFDSNIGKSPFK(3)-YIGKLQK(4)	NGKIFDSNIGKSPFK-YIGKLQK	AT4G25340.1(405)-AT4G25340.1(399)	AT4G25340	AT4G25340	AT4G25340-AT4G25340
E20241007_03.46326.46326.3.0.dta	3	1657.91	FLKQNK(3)-KAVIIK(1)	Cross-Linked	PhoX_C	1657.91		1	0.985179	-0.001897	-1.14421	AT3G22230.1(6)-AT3G22230.1(22)/AT3G22230.1(6)-AT4G15000.1(22)/AT4G15000.1(6)-AT3G22230.1(22)/AT4G15000.1(6)-AT4G15000.1(22)/	Intra-Protein	47	1	17.5	20.5	1	1	1	1	2	2	NuXL_cross-linked_spectra.csv	FLKQNK(3)-KAVIIK(1)	FLKQNK-KAVIIK	AT3G22230.1(6)-AT3G22230.1(22)	AT3G22230	AT3G22230	AT3G22230-AT3G22230
E20240816_18.88610.88610.4.0.dta	4	3666.92	AGALPSHVQLAATSLPISGTKAQPK(21)-LQNLKAAEK(5)	Cross-Linked	PhoX_C	3666.93		1	0.985179	-0.005051	-1.37745	AT2G37990.1(199)-AT2G37990.1(174)/	Intra-Protein	21	1	31	5	1	1	0.708333	0.625	0	0	NuXL_cross-linked_spectra.csv	AGALPSHVQLAATSLPISGTKAQPK(21)-LQNLKAAEK(5)	AGALPSHVQLAATSLPISGTKAQPK-LQNLKAAEK	AT2G37990.1(199)-AT2G37990.1(174)	AT2G37990	AT2G37990	AT2G37990-AT2G37990
E20241007_02.29446.29446.5.0.dta	5	3114.55	LISQKPSTEFRRPSGR(5)-VASDNKEKR(6)	Cross-Linked	PhoX_C	3114.55		1	0.985176	-0.001836	-0.589492	AT1G79280.1(1690)-AT1G79280.1(1682)/	Intra-Protein	46	1	8	9	1	1	0.466667	0.5	0	1	NuXL_cross-linked_spectra.csv	LISQKPSTEFRRPSGR(5)-VASDNKEKR(6)	LISQKPSTEFRRPSGR-VASDNKEKR	AT1G79280.1(1690)-AT1G79280.1(1682)	AT1G79280	AT1G79280	AT1G79280-AT1G79280
E20241005_05.44513.44513.3.1.dta	3	2479.2	AIKEESEGKLK(3)-AATYDEIKK(8)	Cross-Linked	PhoX_C	2479.2		1	0.985172	-0.00256	-1.03259	AT3G04120.1(267)-AT1G13440.1(263)/AT3G04120.1(267)-AT3G04120.1(263)/	Intra-Protein	42	1	15.5	21.5	1	1	0.7	0.875	1	1	NuXL_cross-linked_spectra.csv	AATYDEIKK(8)-AIKEESEGKLK(3)	AATYDEIKK-AIKEESEGKLK	AT3G04120.1(267)-AT3G04120.1(263)	AT3G04120	AT3G04120	AT3G04120-AT3G04120
E20240804_01.29672.29672.3.0.dta	3	1874.96	NQKLYRR(3)-VAVSGKK(6)	Cross-Linked	PhoX_C	1874.96		1	0.985172	-0.002039	-1.08749	AT1G78630.1(162)-AT1G78630.1(157)/	Intra-Protein	1	1	17	15	1	1	0.833333	0.833333	1	1	NuXL_cross-linked_spectra.csv	NQKLYRR(3)-VAVSGKK(6)	NQKLYRR-VAVSGKK	AT1G78630.1(162)-AT1G78630.1(157)	AT1G78630	AT1G78630	AT1G78630-AT1G78630
E20241004_07.26394.26394.4.0.dta	4	1698.75	MKYNPR(1)-GTYKGR(4)	Cross-Linked	PhoX_C	1698.75		1	0.985171	-0.000631	-0.371451	AT3G44920.1(659)-AT3G49910.1(63)/AT3G49910.1(1)-AT3G49910.1(63)/	Intra-Protein	35	1	20	14	1	1	1	0.8	1	1	NuXL_cross-linked_spectra.csv	GTYKGR(4)-MKYNPR(1)	GTYKGR-MKYNPR	AT3G49910.1(1)-AT3G49910.1(63)	AT3G49910	AT3G49910	AT3G49910-AT3G49910
E20241007_04.108660.108660.4.2.dta	4	3197.61	SFPLASSDELPDVSAKLGR(16)-LSVGSKIAPK(6)	Cross-Linked	PhoX_C	3197.61		1	0.98517	-0.005237	-1.63778	AT3G08670.1(69)-AT3G08670.1(78)/	Intra-Protein	48	1	22.5	13.5	1	1	0.777778	0.777778	1	0	NuXL_cross-linked_spectra.csv	LSVGSKIAPK(6)-SFPLASSDELPDVSAKLGR(16)	LSVGSKIAPK-SFPLASSDELPDVSAKLGR	AT3G08670.1(69)-AT3G08670.1(78)	AT3G08670	AT3G08670	AT3G08670-AT3G08670
E20241005_08.32457.32457.3.1.dta	3	1638.8	LAANNNK(7)-TKAIPR(2)	Cross-Linked	PhoX_C	1638.8		1	0.98517	-0.002444	-1.49134	AT4G39680.1(633)-AT4G39680.1(608)/	Intra-Protein	44	1	18	17	1	1	0.833333	1	0	2	NuXL_cross-linked_spectra.csv	LAANNNK(7)-TKAIPR(2)	LAANNNK-TKAIPR	AT4G39680.1(633)-AT4G39680.1(608)	AT4G39680	AT4G39680	AT4G39680-AT4G39680
E20241004_10.44191.44191.4.1.dta	4	2000.98	GMDPKFLR(5)-NGIKKPR(4)	Cross-Linked	PhoX_C	2000.98	Oxidation[M](2)	1	0.985169	-0.001936	-0.967527	AT3G06680.1(60)-AT3G06680.1(44)/AT3G06680.1(60)-AT3G06700.1(22)/AT3G06700.1(38)-AT3G06680.1(44)/AT3G06700.1(38)-AT3G06700.1(22)/	Intra-Protein	38	1	14	7	1	1	0.714286	0.666667	0	1	NuXL_cross-linked_spectra.csv	GMDPKFLR(5)-NGIKKPR(4)	GMDPKFLR-NGIKKPR	AT3G06680.1(60)-AT3G06680.1(44)	AT3G06680	AT3G06680	AT3G06680-AT3G06680
E20241004_08.60808.60808.3.0.dta	3	2293.14	AVDDGLKLAKR(7)-IYFGKDR(5)	Cross-Linked	PhoX_C	2293.14		1	0.985168	-0.001635	-0.712997	AT1G19110.1(14)-AT1G19110.1(23)/	Intra-Protein	36	1	15	13	1	1	0.9	1	1	2	NuXL_cross-linked_spectra.csv	AVDDGLKLAKR(7)-IYFGKDR(5)	AVDDGLKLAKR-IYFGKDR	AT1G19110.1(14)-AT1G19110.1(23)	AT1G19110	AT1G19110	AT1G19110-AT1G19110
E20241004_07.69922.69922.5.2.dta	5	2938.47	FYPAEDVKKPLVNR(8)-VDAPVEKPAK(7)	Cross-Linked	PhoX_C	2938.47		1	0.985167	-3.6e-05	-0.012251	AT1G18540.1(71)-AT1G18540.1(60)/	Intra-Protein	35	1	10	13	1	1	0.384615	0.444444	0	0	NuXL_cross-linked_spectra.csv	FYPAEDVKKPLVNR(8)-VDAPVEKPAK(7)	FYPAEDVKKPLVNR-VDAPVEKPAK	AT1G18540.1(71)-AT1G18540.1(60)	AT1G18540	AT1G18540	AT1G18540-AT1G18540
E20241007_07.29006.29006.3.0.dta	3	2145.14	LVYQTTKKR(7)-IVKTPGGK(3)	Cross-Linked	PhoX_C	2145.15		1	0.985166	-0.002651	-1.23581	AT1G26880.1(36)-AT1G26880.1(24)/AT1G26880.1(36)-AT1G69620.1(24)/AT1G26880.1(36)-AT3G28900.1(24)/	Intra-Protein	50	1	11.5	7.5	1	1	1	0.857143	1	0	NuXL_cross-linked_spectra.csv	IVKTPGGK(3)-LVYQTTKKR(7)	IVKTPGGK-LVYQTTKKR	AT1G26880.1(36)-AT1G26880.1(24)	AT1G26880	AT1G26880	AT1G26880-AT1G26880
E20240816_20.32406.32406.4.0.dta	4	2204.22	ATVVAKPKGK(8)-VAAAVAPAKAK(9)	Cross-Linked	PhoX_C	2204.22		1	0.985164	-0.001411	-0.640136	AT2G30620.1(154)-AT2G30620.1(165)/	Intra-Protein	22	1	8.5	17.5	1	1	0.444444	0.6	0	1	NuXL_cross-linked_spectra.csv	ATVVAKPKGK(8)-VAAAVAPAKAK(9)	ATVVAKPKGK-VAAAVAPAKAK	AT2G30620.1(154)-AT2G30620.1(165)	AT2G30620	AT2G30620	AT2G30620-AT2G30620
E20241007_07.12508.12508.4.0.dta	4	2315.22	EVSKAPKIQR(7)-KFTNKKGK(5)	Cross-Linked	PhoX_C	2315.23		1	0.985163	-0.002311	-0.998174	AT4G31700.1(179)-AT4G31700.1(169)/	Intra-Protein	50	1	19	11	1	1	0.777778	0.571429	0	0	NuXL_cross-linked_spectra.csv	EVSKAPKIQR(7)-KFTNKKGK(5)	EVSKAPKIQR-KFTNKKGK	AT4G31700.1(179)-AT4G31700.1(169)	AT4G31700	AT4G31700	AT4G31700-AT4G31700
E20241007_05.85257.85257.4.0.dta	4	3644.74	NKLDHYQILKYPLTTESAMK(2)-KMYDIQTK(1)	Cross-Linked	PhoX_C	3644.74	Oxidation[M](25)	1	0.985162	0.000832	0.228274	AT2G39460.1(68)-AT2G39460.1(113)/AT2G39460.1(68)-AT3G55280.1(113)/AT3G55280.1(68)-AT2G39460.1(113)/AT3G55280.1(68)-AT3G55280.1(113)/	Intra-Protein	49	1	17.5	7.5	1	1	0.473684	0.571429	0	0	NuXL_cross-linked_spectra.csv	KMYDIQTK(1)-NKLDHYQILKYPLTTESAMK(2)	KMYDIQTK-NKLDHYQILKYPLTTESAMK	AT2G39460.1(68)-AT2G39460.1(113)	AT2G39460	AT2G39460	AT2G39460-AT2G39460
E20241007_04.44912.44912.4.1.dta	4	2243.16	TGKYPKISATPR(3)-TLTKPR(4)	Cross-Linked	PhoX_C	2243.16		1	0.985161	-0.002964	-1.32135	AT2G39460.1(57)-AT2G39460.1(52)/	Intra-Protein	48	1	18.5	12.5	1	1	0.909091	0.8	1	0	NuXL_cross-linked_spectra.csv	TGKYPKISATPR(3)-TLTKPR(4)	TGKYPKISATPR-TLTKPR	AT2G39460.1(57)-AT2G39460.1(52)	AT2G39460	AT2G39460	AT2G39460-AT2G39460
E20240804_07.58220.58220.4.0.dta	4	2199.12	PEKVTNPLFER(3)-VASKKK(5)	Cross-Linked	PhoX_C	2199.12		1	0.98516	-0.001375	-0.62525	AT3G62870.1(17)-AT3G27180.1(496)/AT3G62870.1(17)-AT3G62870.1(13)/	Intra-Protein	6	1	19	16	1	1	0.9	0.8	0	2	NuXL_cross-linked_spectra.csv	PEKVTNPLFER(3)-VASKKK(5)	PEKVTNPLFER-VASKKK	AT3G62870.1(17)-AT3G62870.1(13)	AT3G62870	AT3G62870	AT3G62870-AT3G62870
E20240816_17.37667.37667.4.2.dta	4	2032.15	LLKELAQR(3)-KKVPPKR(1)	Cross-Linked	PhoX_C	2032.15		1	0.98516	-0.001003	-0.493567	AT4G37510.1(71)-AT4G37510.1(84)/	Intra-Protein	20	1	7.5	6.5	1	1	0.714286	0.5	0	1	NuXL_cross-linked_spectra.csv	KKVPPKR(1)-LLKELAQR(3)	KKVPPKR-LLKELAQR	AT4G37510.1(71)-AT4G37510.1(84)	AT4G37510	AT4G37510	AT4G37510-AT4G37510
E20240815_09.21285.21285.4.0.dta	4	1815.92	RTFTNKK(6)-APKIQR(3)	Cross-Linked	PhoX_C	1815.93		1	0.98516	-0.001686	-0.928452	AT5G10360.1(169)-AT4G31700.1(179)/AT5G10360.1(169)-AT5G10360.1(179)/	Intra-Protein	12	1	18.5	20.5	1	1	1	1	1	1	NuXL_cross-linked_spectra.csv	APKIQR(3)-RTFTNKK(6)	APKIQR-RTFTNKK	AT5G10360.1(169)-AT5G10360.1(179)	AT5G10360	AT5G10360	AT5G10360-AT5G10360
E20241007_02.101630.101630.3.0.dta	3	4576.11	TRDFQGVSPSSFDGNGNYSIGVKDQGVFPEIR(23)-FDAVGKTR(6)	Cross-Linked	PhoX_C	4576.12		1	0.98516	-0.011027	-2.40968	AT4G01310.1(188)-AT4G01310.1(203)/	Intra-Protein	46	1	33.5	6.5	1	1	0.580645	0.571429	0	0	NuXL_cross-linked_spectra.csv	FDAVGKTR(6)-TRDFQGVSPSSFDGNGNYSIGVKDQGVFPEIR(23)	FDAVGKTR-TRDFQGVSPSSFDGNGNYSIGVKDQGVFPEIR	AT4G01310.1(188)-AT4G01310.1(203)	AT4G01310	AT4G01310	AT4G01310-AT4G01310
E20240816_12.38185.38185.4.5.dta	4	3113.46	KLPANDQEAVGNNEPAK(1)-SHPLVASDKR(9)	Cross-Linked	PhoX_C	3113.47		1	0.98516	-0.004494	-1.44341	AT4G39680.1(380)-AT4G39680.1(378)/	Intra-Protein	17	1	27	12	1	1	0.75	0.555556	0	1	NuXL_cross-linked_spectra.csv	KLPANDQEAVGNNEPAK(1)-SHPLVASDKR(9)	KLPANDQEAVGNNEPAK-SHPLVASDKR	AT4G39680.1(380)-AT4G39680.1(378)	AT4G39680	AT4G39680	AT4G39680-AT4G39680
E20240804_07.112645.112645.3.0.dta	3	2083.1	TPADFLKSIR(7)-GKPVVVK(2)	Cross-Linked	PhoX_C	2083.1		1	0.985159	-0.002209	-1.06044	AT2G43810.1(20)-AT2G43810.1(25)/AT3G59810.1(20)-AT2G43810.1(25)/	Intra-Protein	6	1	27	16	1	1	1	0.666667	0	0	NuXL_cross-linked_spectra.csv	GKPVVVK(2)-TPADFLKSIR(7)	GKPVVVK-TPADFLKSIR	AT2G43810.1(20)-AT2G43810.1(25)	AT2G43810	AT2G43810	AT2G43810-AT2G43810
E20240815_07.19096.19096.4.0.dta	4	2106.04	GKDSLAAQGKR(10)-VTQYKK(5)	Cross-Linked	PhoX_C	2106.04		1	0.985158	-0.002754	-1.30767	AT3G23390.1(40)-AT3G23390.1(29)/AT3G23390.1(40)-AT4G14320.1(29)/AT4G14320.1(40)-AT3G23390.1(29)/AT4G14320.1(40)-AT4G14320.1(29)/	Intra-Protein	10	1	25	13	1	1	0.9	0.8	1	0	NuXL_cross-linked_spectra.csv	GKDSLAAQGKR(10)-VTQYKK(5)	GKDSLAAQGKR-VTQYKK	AT3G23390.1(40)-AT3G23390.1(29)	AT3G23390	AT3G23390	AT3G23390-AT3G23390
E20241007_02.44201.44201.3.0.dta	3	1775.89	MVAASKLR(6)-ITKAMK(3)	Cross-Linked	PhoX_C	1775.89		1	0.985157	-0.00198	-1.11493	AT2G33040.1(72)-AT2G33040.1(63)/	Intra-Protein	46	1	32	16	1	1	1	1	1	2	NuXL_cross-linked_spectra.csv	ITKAMK(3)-MVAASKLR(6)	ITKAMK-MVAASKLR	AT2G33040.1(72)-AT2G33040.1(63)	AT2G33040	AT2G33040	AT2G33040-AT2G33040
E20241004_02.27065.27065.5.0.dta	5	2692.31	GSSNSYAIKKKDEIER(11)-VAKANR(3)	Cross-Linked	PhoX_C	2692.31		1	0.985156	0.004779	1.77506	AT2G37270.1(196)-AT2G37270.1(204)/AT2G37270.1(196)-AT3G11940.1(204)/AT3G11940.1(196)-AT2G37270.1(204)/AT3G11940.1(196)-AT3G11940.1(204)/	Intra-Protein	31	1	41.5	13.5	1	1	0.866667	1	1	0	NuXL_cross-linked_spectra.csv	GSSNSYAIKKKDEIER(11)-VAKANR(3)	GSSNSYAIKKKDEIER-VAKANR	AT2G37270.1(196)-AT2G37270.1(204)	AT2G37270	AT2G37270	AT2G37270-AT2G37270
E20240815_07.46332.46332.3.0.dta	3	2119	LNKQIWSK(3)-AMGTKDVR(5)	Cross-Linked	PhoX_C	2119	Oxidation[M](13)	1	0.985155	-0.002964	-1.39877	AT2G19740.1(61)-AT2G19740.1(51)/AT2G19740.1(61)-AT5G56710.1(51)/AT4G26230.1(61)-AT2G19740.1(51)/AT4G26230.1(61)-AT5G56710.1(51)/AT5G56710.1(61)-AT2G19740.1(51)/AT5G56710.1(61)-AT5G56710.1(51)/	Intra-Protein	10	1	11	12	1	1	0.857143	0.857143	0	0	NuXL_cross-linked_spectra.csv	AMGTKDVR(5)-LNKQIWSK(3)	AMGTKDVR-LNKQIWSK	AT2G19740.1(61)-AT2G19740.1(51)	AT2G19740	AT2G19740	AT2G19740-AT2G19740
E20241007_03.22441.22441.5.0.dta	5	2627.32	GLIMGKPSGSDKDKDK(14)-KKPITR(1)	Cross-Linked	PhoX_C	2627.33		1	0.985154	-0.002057	-0.782925	AT1G52740.1(21)-AT1G52740.1(24)/	Intra-Protein	47	1	30	10	1	1	0.8	1	0	0	NuXL_cross-linked_spectra.csv	GLIMGKPSGSDKDKDK(14)-KKPITR(1)	GLIMGKPSGSDKDKDK-KKPITR	AT1G52740.1(21)-AT1G52740.1(24)	AT1G52740	AT1G52740	AT1G52740-AT1G52740
E20240816_12.22437.22437.4.1.dta	4	1878.95	KNKLIER(1)-ADPNPKK(6)	Cross-Linked	PhoX_C	1878.95		1	0.985152	-0.001018	-0.541793	AT3G25520.1(277)-AT3G25520.1(253)/AT5G39740.1(277)-AT3G25520.1(253)/	Intra-Protein	17	1	10	15	1	1	1	0.833333	1	0	NuXL_cross-linked_spectra.csv	ADPNPKK(6)-KNKLIER(1)	ADPNPKK-KNKLIER	AT3G25520.1(277)-AT3G25520.1(253)	AT3G25520	AT3G25520	AT3G25520-AT3G25520
E20241005_05.45663.45663.3.2.dta	3	1898.96	KEEVITR(1)-VDVKLNK(4)	Cross-Linked	PhoX_C	1898.96		1	0.985151	-0.004625	-2.43554	AT5G56710.1(8)-AT2G19740.1(58)/AT5G56710.1(8)-AT4G26230.1(58)/AT5G56710.1(8)-AT5G56710.1(58)/	Intra-Protein	42	1	19	20	1	1	1	1	2	1	NuXL_cross-linked_spectra.csv	KEEVITR(1)-VDVKLNK(4)	KEEVITR-VDVKLNK	AT5G56710.1(8)-AT5G56710.1(58)	AT5G56710	AT5G56710	AT5G56710-AT5G56710
E20240819_02.74962.74962.4.1.dta	4	1957.1	FLKSLDRK(3)-VILLKR(5)	Cross-Linked	PhoX_C	1957.1		1	0.985151	-0.001634	-0.834907	AT5G04020.1(530)-AT3G58170.1(53)/AT5G04020.1(530)-AT5G04020.1(526)/AT5G04020.1(530)-AT5G04020.1(864)/AT5G04020.1(530)-AT5G04020.1(1158)/	Intra-Protein	25	1	11	13	1	1	0.857143	1	0	0	NuXL_cross-linked_spectra.csv	FLKSLDRK(3)-VILLKR(5)	FLKSLDRK-VILLKR	AT5G04020.1(530)-AT5G04020.1(526)	AT5G04020	AT5G04020	AT5G04020-AT5G04020
E20240816_20.105929.105929.4.0.dta	4	2821.46	LLGKFDLTGVPPAPR(4)-ITITNEKGR(7)	Cross-Linked	PhoX_C	2821.46		1	0.985151	-0.000157	-0.055645	AT5G42020.1(489)-AT5G28540.1(538)/AT5G42020.1(489)-AT5G42020.1(538)/	Intra-Protein	22	1	20.5	9.5	1	1	0.785714	0.625	0	0	NuXL_cross-linked_spectra.csv	ITITNEKGR(7)-LLGKFDLTGVPPAPR(4)	ITITNEKGR-LLGKFDLTGVPPAPR	AT5G42020.1(489)-AT5G42020.1(538)	AT5G42020	AT5G42020	AT5G42020-AT5G42020
E20241004_03.31934.31934.3.0.dta	3	2291.04	TGFREGTEAKPR(10)-NKGVASSA(2)	Cross-Linked	PhoX_C	2291.05		1	0.98515	-0.00362	-1.58007	AT1G52300.1(85)-AT1G52300.1(89)/AT3G16080.1(85)-AT1G52300.1(89)/	Intra-Protein	32	1	6.5	11.5	1	1	0.363636	0.428571	1	0	NuXL_cross-linked_spectra.csv	NKGVASSA(2)-TGFREGTEAKPR(10)	NKGVASSA-TGFREGTEAKPR	AT1G52300.1(85)-AT1G52300.1(89)	AT1G52300	AT1G52300	AT1G52300-AT1G52300
E20240815_04.24404.24404.4.1.dta	4	1870.98	KKENVLR(1)-TGTKLQK(4)	Cross-Linked	PhoX_C	1870.98		1	0.985149	-0.002784	-1.48799	AT2G31410.1(148)-AT2G31410.1(158)/	Intra-Protein	8	1	12	19	1	1	1	0.833333	1	0	NuXL_cross-linked_spectra.csv	KKENVLR(1)-TGTKLQK(4)	KKENVLR-TGTKLQK	AT2G31410.1(148)-AT2G31410.1(158)	AT2G31410	AT2G31410	AT2G31410-AT2G31410
E20241005_08.36540.36540.4.0.dta	4	2488.2	KANTISDTADISDR(1)-LEKVRK(3)	Cross-Linked	PhoX_C	2488.21		1	0.985149	-0.003041	-1.22216	AT4G25730.1(723)-AT2G23050.1(196)/AT4G25730.1(723)-AT4G25730.1(719)/	Intra-Protein	44	1	31	13	1	1	0.769231	0.8	0	2	NuXL_cross-linked_spectra.csv	KANTISDTADISDR(1)-LEKVRK(3)	KANTISDTADISDR-LEKVRK	AT4G25730.1(723)-AT4G25730.1(719)	AT4G25730	AT4G25730	AT4G25730-AT4G25730
E20241004_04.6154.6154.5.0.dta	5	2126.05	GQHTKTTGRR(5)-GKTVGVSK(2)	Cross-Linked	PhoX_C	2126.05		1	0.985148	-0.001832	-0.861692	AT1G22780.1(137)-AT1G22780.1(144)/AT1G22780.1(137)-AT1G34030.1(144)/AT1G22780.1(137)-AT4G09800.1(144)/AT1G34030.1(137)-AT1G22780.1(144)/AT1G34030.1(137)-AT1G34030.1(144)/AT1G34030.1(137)-AT4G09800.1(144)/AT4G09800.1(137)-AT1G22780.1(144)/AT4G09800.1(137)-AT1G34030.1(144)/AT4G09800.1(137)-AT4G09800.1(144)/	Intra-Protein	33	1	9.5	9.5	1	1	0.444444	0.714286	0	0	NuXL_cross-linked_spectra.csv	GKTVGVSK(2)-GQHTKTTGRR(5)	GKTVGVSK-GQHTKTTGRR	AT1G22780.1(137)-AT1G22780.1(144)	AT1G22780	AT1G22780	AT1G22780-AT1G22780
E20240804_03.123267.123267.3.0.dta	3	3329.65	TTPQDVDESICKFAK(12)-KGLTPSQIGVILR(1)	Cross-Linked	PhoX_C	3329.65	Carbamidomethyl[C](11)	1	0.985147	-0.001351	-0.405749	AT3G60770.1(39)-AT3G60770.1(43)/AT3G60770.1(39)-AT4G00100.1(43)/	Intra-Protein	3	1	10	11	1	1	0.5	0.75	0	0	NuXL_cross-linked_spectra.csv	KGLTPSQIGVILR(1)-TTPQDVDESICKFAK(12)	KGLTPSQIGVILR-TTPQDVDESICKFAK	AT3G60770.1(39)-AT3G60770.1(43)	AT3G60770	AT3G60770	AT3G60770-AT3G60770
E20241008_11.57076.57076.3.0.dta	3	2044	FGVHVAPITK(10)-FTTNKR(5)	Cross-Linked	PhoX_C	2044.01		1	0.985147	-0.003247	-1.58855	AT3G16460.1(705)-AT3G16460.1(659)/AT3G16460.1(705)-AT3G21380.1(413)/AT3G16460.1(705)-AT5G49850.1(549)/AT3G16460.1(705)-AT5G49870.1(554)/	Intra-Protein	62	1	11.5	4.5	1	1	0.777778	0.4	0	0	NuXL_cross-linked_spectra.csv	FGVHVAPITK(10)-FTTNKR(5)	FGVHVAPITK-FTTNKR	AT3G16460.1(705)-AT3G16460.1(659)	AT3G16460	AT3G16460	AT3G16460-AT3G16460
E20240804_03.56948.56948.3.6.dta	3	1890.98	IKLAYTR(2)-ITTGAAKR(7)	Cross-Linked	PhoX_C	1890.98		1	0.985146	-0.001235	-0.653099	AT4G37870.1(576)-AT4G37870.1(32)/AT5G65690.1(575)-AT4G37870.1(32)/	Intra-Protein	3	1	10	15	1	1	1	1	1	1	NuXL_cross-linked_spectra.csv	IKLAYTR(2)-ITTGAAKR(7)	IKLAYTR-ITTGAAKR	AT4G37870.1(576)-AT4G37870.1(32)	AT4G37870	AT4G37870	AT4G37870-AT4G37870
E20240816_18.69911.69911.4.1.dta	4	2517.32	GKGISASALPYKR(2)-SVTGSKILR(6)	Cross-Linked	PhoX_C	2517.32		1	0.985146	-0.00341	-1.35461	AT3G60770.1(9)-AT3G60770.1(70)/AT3G60770.1(9)-AT4G00100.1(70)/AT4G00100.1(9)-AT3G60770.1(70)/AT4G00100.1(9)-AT4G00100.1(70)/	Intra-Protein	21	1	23.5	16.5	1	1	0.833333	0.75	1	0	NuXL_cross-linked_spectra.csv	GKGISASALPYKR(2)-SVTGSKILR(6)	GKGISASALPYKR-SVTGSKILR	AT3G60770.1(9)-AT3G60770.1(70)	AT3G60770	AT3G60770	AT3G60770-AT3G60770
E20241004_07.16217.16217.6.2.dta	6	3675.87	AKPAAAPASTPQKTEEKK(2)-KRPNESVSKTPVSGK(1)	Cross-Linked	PhoX_C	3675.87		1	0.985145	-0.003113	-0.846873	AT5G22650.1(226)-AT5G22650.1(209)/	Intra-Protein	35	1	7	6	1	1	0.294118	0.285714	0	0	NuXL_cross-linked_spectra.csv	AKPAAAPASTPQKTEEKK(2)-KRPNESVSKTPVSGK(1)	AKPAAAPASTPQKTEEKK-KRPNESVSKTPVSGK	AT5G22650.1(226)-AT5G22650.1(209)	AT5G22650	AT5G22650	AT5G22650-AT5G22650
E20241004_02.110647.110647.4.2.dta	4	3490.67	DTSTEVKELDEQAAAVMR(7)-DASIKEKLASVK(5)	Cross-Linked	PhoX_C	3490.67		1	0.985141	0.007574	2.16979	AT4G32260.1(136)-AT4G32260.1(122)/	Intra-Protein	31	1	24	9	1	1	0.823529	0.545455	0	1	NuXL_cross-linked_spectra.csv	DASIKEKLASVK(5)-DTSTEVKELDEQAAAVMR(7)	DASIKEKLASVK-DTSTEVKELDEQAAAVMR	AT4G32260.1(136)-AT4G32260.1(122)	AT4G32260	AT4G32260	AT4G32260-AT4G32260
E20240816_17.117600.117600.4.6.dta	4	3391.73	ATVDGKELVLNLGFSHPVK(6)-MQIPDSLKVK(8)	Cross-Linked	PhoX_C	3391.74		1	0.98514	-0.002223	-0.655416	AT1G05190.1(144)-AT1G05190.1(165)/	Intra-Protein	20	1	11.5	9.5	1	1	0.611111	0.555556	0	0	NuXL_cross-linked_spectra.csv	ATVDGKELVLNLGFSHPVK(6)-MQIPDSLKVK(8)	ATVDGKELVLNLGFSHPVK-MQIPDSLKVK	AT1G05190.1(144)-AT1G05190.1(165)	AT1G05190	AT1G05190	AT1G05190-AT1G05190
E20241007_03.35490.35490.5.3.dta	5	2486.31	TAKVNRNPDLIR(3)-KPLPNRR(1)	Cross-Linked	PhoX_C	2486.31		1	0.985138	-0.001488	-0.598476	AT1G74060.1(9)-AT1G74050.1(72)/AT1G74060.1(9)-AT1G74060.1(72)/	Intra-Protein	47	1	10	8	1	1	0.545455	0.666667	0	0	NuXL_cross-linked_spectra.csv	KPLPNRR(1)-TAKVNRNPDLIR(3)	KPLPNRR-TAKVNRNPDLIR	AT1G74060.1(9)-AT1G74060.1(72)	AT1G74060	AT1G74060	AT1G74060-AT1G74060
E20240804_06.81972.81972.6.5.dta	6	2902.47	KSLSINEFLKPADGKR(1)-KDATEKAK(6)	Cross-Linked	PhoX_C	2902.47		1	0.985138	-0.001167	-0.402071	AT5G47210.1(298)-AT5G47210.1(295)/	Intra-Protein	5	1	17	14	1	1	0.666667	1	0	1	NuXL_cross-linked_spectra.csv	KDATEKAK(6)-KSLSINEFLKPADGKR(1)	KDATEKAK-KSLSINEFLKPADGKR	AT5G47210.1(298)-AT5G47210.1(295)	AT5G47210	AT5G47210	AT5G47210-AT5G47210
E20240816_17.70138.70138.5.0.dta	5	3185.64	GQIVGIHQRPGDLGLNICKK(19)-KAATNIR(1)	Cross-Linked	PhoX_C	3185.64	Carbamidomethyl[C](18)	1	0.985137	-0.003562	-1.11814	AT5G13650.1(616)-AT5G13650.1(618)/	Intra-Protein	20	1	16.5	11.5	1	1	0.473684	1	0	0	NuXL_cross-linked_spectra.csv	GQIVGIHQRPGDLGLNICKK(19)-KAATNIR(1)	GQIVGIHQRPGDLGLNICKK-KAATNIR	AT5G13650.1(616)-AT5G13650.1(618)	AT5G13650	AT5G13650	AT5G13650-AT5G13650
E20241005_09.24553.24553.3.0.dta	3	1907.92	MESTGKVKK(6)-TKSVSK(2)	Cross-Linked	PhoX_C	1907.92	Acetyl[ProteinN-term](0)	1	0.985136	-0.001853	-0.971216	AT5G59870.1(6)-AT5G59870.1(23)/	Intra-Protein	45	1	15.5	11.5	1	1	1	0.8	0	2	NuXL_cross-linked_spectra.csv	MESTGKVKK(6)-TKSVSK(2)	MESTGKVKK-TKSVSK	AT5G59870.1(6)-AT5G59870.1(23)	AT5G59870	AT5G59870	AT5G59870-AT5G59870
E20240815_08.15792.15792.3.0.dta	3	1734.9	KPLPNRR(1)-TAKPTK(3)	Cross-Linked	PhoX_C	1734.9		1	0.985134	-0.001699	-0.979304	AT1G74050.1(72)-AT1G74050.1(81)/AT1G74060.1(72)-AT1G74050.1(81)/	Intra-Protein	11	1	11	15	1	1	0.666667	0.8	1	1	NuXL_cross-linked_spectra.csv	KPLPNRR(1)-TAKPTK(3)	KPLPNRR-TAKPTK	AT1G74050.1(72)-AT1G74050.1(81)	AT1G74050	AT1G74050	AT1G74050-AT1G74050
E20241008_02.102120.102120.3.0.dta	3	2865.57	ITPAKIVGVNIPKN(5)-GALPGKPGNLLR(6)	Cross-Linked	PhoX_C	2865.57		1	0.985132	-0.005596	-1.95284	AT2G43030.1(262)-AT2G43030.1(251)/	Intra-Protein	54	1	11	7	1	1	0.615385	0.363636	0	0	NuXL_cross-linked_spectra.csv	GALPGKPGNLLR(6)-ITPAKIVGVNIPKN(5)	GALPGKPGNLLR-ITPAKIVGVNIPKN	AT2G43030.1(262)-AT2G43030.1(251)	AT2G43030	AT2G43030	AT2G43030-AT2G43030
E20240816_20.101934.101934.4.0.dta	4	3477.77	TVTKEMLENLFSEKGK(4)-VVSAKVSRVPGTSK(5)	Cross-Linked	PhoX_C	3477.77		1	0.985132	0.001184	0.340448	AT3G52150.1(190)-AT3G52150.1(207)/	Intra-Protein	22	1	19	7	1	1	0.866667	0.307692	0	1	NuXL_cross-linked_spectra.csv	TVTKEMLENLFSEKGK(4)-VVSAKVSRVPGTSK(5)	TVTKEMLENLFSEKGK-VVSAKVSRVPGTSK	AT3G52150.1(190)-AT3G52150.1(207)	AT3G52150	AT3G52150	AT3G52150-AT3G52150
E20240815_04.48302.48302.3.1.dta	3	2448.09	IYDTASHVKDYAR(9)-AKDAAPGA(2)	Cross-Linked	PhoX_C	2448.09		1	0.985131	-0.000308	-0.125813	AT3G18570.1(145)-AT3G18570.1(160)/	Intra-Protein	8	1	12	9	1	1	0.75	0.285714	0	0	NuXL_cross-linked_spectra.csv	AKDAAPGA(2)-IYDTASHVKDYAR(9)	AKDAAPGA-IYDTASHVKDYAR	AT3G18570.1(145)-AT3G18570.1(160)	AT3G18570	AT3G18570	AT3G18570-AT3G18570
E20241004_09.45541.45541.5.0.dta	5	2827.44	NLHEALAAPAESSKPK(14)-PGIRGSLKK(9)	Cross-Linked	PhoX_C	2827.45		1	0.985131	-0.006788	-2.40075	AT5G16470.1(93)-AT3G02790.1(105)/AT5G16470.1(93)-AT5G16470.1(104)/	Intra-Protein	37	1	33	12	1	1	0.666667	0.875	0	0	NuXL_cross-linked_spectra.csv	NLHEALAAPAESSKPK(14)-PGIRGSLKK(9)	NLHEALAAPAESSKPK-PGIRGSLKK	AT5G16470.1(93)-AT5G16470.1(104)	AT5G16470	AT5G16470	AT5G16470-AT5G16470
E20241008_10.21808.21808.5.0.dta	5	2416.33	SAATPKPAAPVKK(6)-KATVVAKPK(1)	Cross-Linked	PhoX_C	2416.34		1	0.98513	-0.003795	-1.57056	AT2G30620.1(138)-AT2G30620.1(146)/	Intra-Protein	61	1	4	5	1	1	0.25	0.5	0	0	NuXL_cross-linked_spectra.csv	KATVVAKPK(1)-SAATPKPAAPVKK(6)	KATVVAKPK-SAATPKPAAPVKK	AT2G30620.1(138)-AT2G30620.1(146)	AT2G30620	AT2G30620	AT2G30620-AT2G30620
E20240815_04.12961.12961.5.0.dta	5	2136.03	KRGPNSSEK(9)-GKVHGSLAR(2)	Cross-Linked	PhoX_C	2136.03		1	0.98513	-0.000858	-0.401679	AT2G19750.1(62)-AT2G19750.1(3)/AT2G19750.1(62)-AT4G29390.1(3)/AT2G19750.1(62)-AT5G56670.1(3)/AT4G29390.1(62)-AT2G19750.1(3)/AT4G29390.1(62)-AT4G29390.1(3)/AT4G29390.1(62)-AT5G56670.1(3)/AT5G56670.1(62)-AT2G19750.1(3)/AT5G56670.1(62)-AT4G29390.1(3)/AT5G56670.1(62)-AT5G56670.1(3)/	Intra-Protein	8	1	13.5	23.5	1	1	0.625	1	2	2	NuXL_cross-linked_spectra.csv	GKVHGSLAR(2)-KRGPNSSEK(9)	GKVHGSLAR-KRGPNSSEK	AT2G19750.1(62)-AT2G19750.1(3)	AT2G19750	AT2G19750	AT2G19750-AT2G19750
E20241007_09.94938.94938.5.0.dta	5	4689.3	SKSNQYPNTSLIQIEGVNTQEEVNWYKGKR(29)-LAYIYKAK(6)	Cross-Linked	PhoX_C	4689.3		1	0.985129	0.001983	0.422877	AT1G41880.1(51)-AT1G41880.1(58)/AT1G41880.1(51)-AT3G55750.1(58)/	Intra-Protein	52	1	33	7	1	1	0.655172	0.714286	0	0	NuXL_cross-linked_spectra.csv	LAYIYKAK(6)-SKSNQYPNTSLIQIEGVNTQEEVNWYKGKR(29)	LAYIYKAK-SKSNQYPNTSLIQIEGVNTQEEVNWYKGKR	AT1G41880.1(51)-AT1G41880.1(58)	AT1G41880	AT1G41880	AT1G41880-AT1G41880
E20240804_05.66917.66917.6.4.dta	6	3219.61	KGGGGRQFDGLVDVYRK(1)-TRLANDAKAAK(8)	Cross-Linked	PhoX_C	3219.61		1	0.985128	-0.000383	-0.118959	AT3G08580.1(222)-AT3G08580.1(218)/AT3G08580.1(222)-AT4G28390.1(217)/	Intra-Protein	4	1	13.5	12.5	1	1	0.375	0.9	0	1	NuXL_cross-linked_spectra.csv	KGGGGRQFDGLVDVYRK(1)-TRLANDAKAAK(8)	KGGGGRQFDGLVDVYRK-TRLANDAKAAK	AT3G08580.1(222)-AT3G08580.1(218)	AT3G08580	AT3G08580	AT3G08580-AT3G08580
E20241007_03.40047.40047.3.0.dta	3	1736.97	IVKTPGGK(3)-VLKLQK(3)	Cross-Linked	PhoX_C	1736.97		1	0.985125	-0.00124	-0.713886	AT1G26880.1(24)-AT1G26880.1(108)/AT1G26880.1(24)-AT1G69620.1(108)/AT1G26880.1(24)-AT3G28900.1(108)/AT1G69620.1(24)-AT1G26880.1(108)/AT1G69620.1(24)-AT1G69620.1(108)/AT1G69620.1(24)-AT3G28900.1(108)/AT3G28900.1(24)-AT1G26880.1(108)/AT3G28900.1(24)-AT1G69620.1(108)/AT3G28900.1(24)-AT3G28900.1(108)/	Intra-Protein	47	1	12	11	1	1	1	1	1	2	NuXL_cross-linked_spectra.csv	IVKTPGGK(3)-VLKLQK(3)	IVKTPGGK-VLKLQK	AT1G26880.1(24)-AT1G26880.1(108)	AT1G26880	AT1G26880	AT1G26880-AT1G26880
E20241008_02.21565.21565.5.0.dta	5	2387.19	AFGGRKPPGAPKTK(12)-SVSKSMK(4)	Cross-Linked	PhoX_C	2387.19		1	0.985125	-0.002909	-1.21859	AT5G59870.1(21)-AT5G59870.1(27)/	Intra-Protein	54	1	18.5	7.5	1	1	0.615385	0.666667	1	0	NuXL_cross-linked_spectra.csv	AFGGRKPPGAPKTK(12)-SVSKSMK(4)	AFGGRKPPGAPKTK-SVSKSMK	AT5G59870.1(21)-AT5G59870.1(27)	AT5G59870	AT5G59870	AT5G59870-AT5G59870
E20241007_02.18566.18566.4.0.dta	4	1723.82	YFHKLR(4)-KHPGGR(1)	Cross-Linked	PhoX_C	1723.82		1	0.985125	-0.00174	-1.00938	AT1G23290.1(63)-AT1G23290.1(27)/AT1G23290.1(63)-AT1G70600.1(27)/AT1G70600.1(63)-AT1G23290.1(27)/AT1G70600.1(63)-AT1G70600.1(27)/	Intra-Protein	46	1	8.5	5.5	1	1	1	0.6	0	0	NuXL_cross-linked_spectra.csv	KHPGGR(1)-YFHKLR(4)	KHPGGR-YFHKLR	AT1G23290.1(63)-AT1G23290.1(27)	AT1G23290	AT1G23290	AT1G23290-AT1G23290
E20240804_03.61313.61313.3.1.dta	3	1713.87	IKLPSGSK(2)-GPAKFR(4)	Cross-Linked	PhoX_C	1713.87		1	0.985124	-0.001288	-0.751515	AT2G18020.1(149)-AT2G18020.1(28)/AT2G18020.1(149)-AT3G51190.1(29)/AT2G18020.1(149)-AT4G36130.1(28)/AT4G36130.1(149)-AT2G18020.1(28)/AT4G36130.1(149)-AT3G51190.1(29)/AT4G36130.1(149)-AT4G36130.1(28)/	Intra-Protein	3	1	21	13	1	1	1	0.8	2	2	NuXL_cross-linked_spectra.csv	GPAKFR(4)-IKLPSGSK(2)	GPAKFR-IKLPSGSK	AT2G18020.1(149)-AT2G18020.1(28)	AT2G18020	AT2G18020	AT2G18020-AT2G18020
E20241007_10.85691.85691.3.0.dta	3	3101.59	PYIQVKIKDGETK(6)-LVPYQIVNKDGK(9)	Cross-Linked	PhoX_C	3101.6		1	0.985123	-0.002279	-0.734783	AT5G28540.1(137)-AT5G28540.1(128)/AT5G28540.1(137)-AT5G42020.1(128)/AT5G42020.1(137)-AT5G28540.1(128)/AT5G42020.1(137)-AT5G42020.1(128)/	Intra-Protein	53	1	9.5	6.5	1	1	0.75	0.454545	0	0	NuXL_cross-linked_spectra.csv	LVPYQIVNKDGK(9)-PYIQVKIKDGETK(6)	LVPYQIVNKDGK-PYIQVKIKDGETK	AT5G28540.1(137)-AT5G28540.1(128)	AT5G28540	AT5G28540	AT5G28540-AT5G28540
E20241004_09.56735.56735.4.0.dta	4	2511.24	TVKVNFPEVPR(3)-TKIRDNNR(2)	Cross-Linked	PhoX_C	2511.25		1	0.985123	-0.006771	-2.69627	AT3G52380.1(188)-AT3G52380.1(206)/	Intra-Protein	37	1	24.5	6.5	1	1	0.9	0.571429	0	2	NuXL_cross-linked_spectra.csv	TKIRDNNR(2)-TVKVNFPEVPR(3)	TKIRDNNR-TVKVNFPEVPR	AT3G52380.1(188)-AT3G52380.1(206)	AT3G52380	AT3G52380	AT3G52380-AT3G52380
E20241004_05.34490.34490.3.0.dta	3	1799.91	LSAISKGLR(6)-SGAKQR(4)	Cross-Linked	PhoX_C	1799.92		1	0.985123	-0.001356	-0.753368	AT2G19730.1(127)-AT2G19730.1(137)/AT2G19730.1(127)-AT5G67110.1(84)/AT4G29410.1(127)-AT2G19730.1(137)/AT4G29410.1(127)-AT5G67110.1(84)/	Intra-Protein	34	1	25.5	12.5	1	1	1	1	1	2	NuXL_cross-linked_spectra.csv	LSAISKGLR(6)-SGAKQR(4)	LSAISKGLR-SGAKQR	AT2G19730.1(127)-AT2G19730.1(137)	AT2G19730	AT2G19730	AT2G19730-AT2G19730
E20241007_07.19214.19214.5.0.dta	5	2169.12	KAFGGRKPPGAPK(1)-TKSVSK(2)	Cross-Linked	PhoX_C	2169.12		1	0.985119	-0.003586	-1.6532	AT5G59870.1(9)-AT5G59870.1(23)/	Intra-Protein	50	1	8	6	1	1	0.5	0.6	0	0	NuXL_cross-linked_spectra.csv	KAFGGRKPPGAPK(1)-TKSVSK(2)	KAFGGRKPPGAPK-TKSVSK	AT5G59870.1(9)-AT5G59870.1(23)	AT5G59870	AT5G59870	AT5G59870-AT5G59870
E20240816_13.89950.89950.5.1.dta	5	4386.18	PITDKEVTIPTPVAEKEEVAAPVSDEK(5)-SADVAAAPVVKEK(11)	Cross-Linked	PhoX_C	4386.19		1	0.985119	-0.011069	-2.5236	AT1G72150.1(26)-AT1G72150.1(19)/	Intra-Protein	18	1	10	12	1	1	0.346154	0.666667	0	0	NuXL_cross-linked_spectra.csv	PITDKEVTIPTPVAEKEEVAAPVSDEK(5)-SADVAAAPVVKEK(11)	PITDKEVTIPTPVAEKEEVAAPVSDEK-SADVAAAPVVKEK	AT1G72150.1(26)-AT1G72150.1(19)	AT1G72150	AT1G72150	AT1G72150-AT1G72150
E20241007_09.35445.35445.4.0.dta	4	1822.94	VHFKNTR(4)-KLPLNK(1)	Cross-Linked	PhoX_C	1822.94		1	0.985118	-0.000619	-0.339562	AT1G27400.1(27)-AT1G27400.1(38)/AT1G67430.1(27)-AT1G27400.1(38)/	Intra-Protein	52	1	12	8	1	1	0.833333	0.8	0	0	NuXL_cross-linked_spectra.csv	KLPLNK(1)-VHFKNTR(4)	KLPLNK-VHFKNTR	AT1G27400.1(27)-AT1G27400.1(38)	AT1G27400	AT1G27400	AT1G27400-AT1G27400
E20241007_02.70250.70250.4.0.dta	4	3151.53	TGSIVDVPAGKAMLGR(11)-KSVHEPMQTGLK(1)	Cross-Linked	PhoX_C	3151.53	Oxidation[M](26)	1	0.985118	-0.000737	-0.233855	AT2G07698.1(373)-AT2G07698.1(412)/AT2G07698.1(373)-ATMG01190.1(142)/ATMG01190.1(103)-AT2G07698.1(412)/ATMG01190.1(103)-ATMG01190.1(142)/	Intra-Protein	46	1	24	11	1	1	0.666667	0.363636	0	0	NuXL_cross-linked_spectra.csv	KSVHEPMQTGLK(1)-TGSIVDVPAGKAMLGR(11)	KSVHEPMQTGLK-TGSIVDVPAGKAMLGR	AT2G07698.1(373)-AT2G07698.1(412)	AT2G07698	AT2G07698	AT2G07698-AT2G07698
E20241005_08.98452.98452.3.0.dta	3	2405.11	MSLIKAWEEAEK(5)-VETEKR(5)	Cross-Linked	PhoX_C	2405.11		1	0.985117	-0.004061	-1.68849	AT5G23750.1(98)-AT5G23750.1(92)/	Intra-Protein	44	1	29.5	9.5	1	1	1	0.8	0	2	NuXL_cross-linked_spectra.csv	MSLIKAWEEAEK(5)-VETEKR(5)	MSLIKAWEEAEK-VETEKR	AT5G23750.1(98)-AT5G23750.1(92)	AT5G23750	AT5G23750	AT5G23750-AT5G23750
E20241007_05.71922.71922.3.0.dta	3	2166.17	KVIIYSPAR(1)-KPNTPLLK(1)	Cross-Linked	PhoX_C	2166.17		1	0.985115	-0.001617	-0.746478	AT5G67590.1(53)-AT5G67590.1(129)/	Intra-Protein	49	1	12	12	1	1	0.75	0.857143	0	0	NuXL_cross-linked_spectra.csv	KPNTPLLK(1)-KVIIYSPAR(1)	KPNTPLLK-KVIIYSPAR	AT5G67590.1(53)-AT5G67590.1(129)	AT5G67590	AT5G67590	AT5G67590-AT5G67590
E20240804_03.7527.7527.4.0.dta	4	1616.89	KPAAKPK(5)-AKPKPK(2)	Cross-Linked	PhoX_C	1616.89		1	0.985115	-0.001128	-0.697635	AT3G03590.1(38)-AT3G03590.1(44)/	Intra-Protein	3	1	21.5	10.5	1	1	1	1	2	0	NuXL_cross-linked_spectra.csv	AKPKPK(2)-KPAAKPK(5)	AKPKPK-KPAAKPK	AT3G03590.1(38)-AT3G03590.1(44)	AT3G03590	AT3G03590	AT3G03590-AT3G03590
E20240816_16.96933.96933.3.2.dta	3	2097.11	ITVKESWR(4)-AVPLLTKK(1)	Cross-Linked	PhoX_C	2097.11		1	0.985114	-0.000631	-0.30089	AT4G18100.1(30)-AT4G18100.1(2)/AT4G18100.1(30)-AT5G46430.1(2)/AT5G46430.1(30)-AT4G18100.1(2)/AT5G46430.1(30)-AT5G46430.1(2)/	Intra-Protein	19	1	15	13	1	1	1	0.714286	0	0	NuXL_cross-linked_spectra.csv	AVPLLTKK(1)-ITVKESWR(4)	AVPLLTKK-ITVKESWR	AT4G18100.1(30)-AT4G18100.1(2)	AT4G18100	AT4G18100	AT4G18100-AT4G18100
E20241008_04.27602.27602.5.0.dta	5	2278.17	GRPPKIGGVIR(5)-KPMKPMR(1)	Cross-Linked	PhoX_C	2278.17	Oxidation[M](17);Oxidation[M](20)	1	0.985113	-0.003653	-1.60348	AT1G48620.1(351)-AT1G48620.1(358)/	Intra-Protein	56	1	12	6	1	1	0.8	0.666667	0	0	NuXL_cross-linked_spectra.csv	GRPPKIGGVIR(5)-KPMKPMR(1)	GRPPKIGGVIR-KPMKPMR	AT1G48620.1(351)-AT1G48620.1(358)	AT1G48620	AT1G48620	AT1G48620-AT1G48620
E20241007_05.29525.29525.3.0.dta	3	1746.9	SHKGIPGR(3)-ILNAKK(5)	Cross-Linked	PhoX_C	1746.9		1	0.985111	-0.000988	-0.565572	AT5G61150.1(499)-AT5G61150.1(495)/	Intra-Protein	49	1	8	10	1	1	0.571429	0.8	1	1	NuXL_cross-linked_spectra.csv	ILNAKK(5)-SHKGIPGR(3)	ILNAKK-SHKGIPGR	AT5G61150.1(499)-AT5G61150.1(495)	AT5G61150	AT5G61150	AT5G61150-AT5G61150
E20241007_08.22258.22258.5.2.dta	5	2304.28	GKVAAAVAPAKAK(11)-AKVTAAKPK(2)	Cross-Linked	PhoX_C	2304.28		1	0.985108	-0.00143	-0.620583	AT2G30620.1(165)-AT2G30620.1(193)/	Intra-Protein	51	1	4	6	1	1	0.333333	0.5	0	0	NuXL_cross-linked_spectra.csv	AKVTAAKPK(2)-GKVAAAVAPAKAK(11)	AKVTAAKPK-GKVAAAVAPAKAK	AT2G30620.1(165)-AT2G30620.1(193)	AT2G30620	AT2G30620	AT2G30620-AT2G30620
E20241007_09.55468.55468.4.0.dta	4	2712.39	GVMFNKDVVAPGKMKR(15)-KIVNPR(1)	Cross-Linked	PhoX_C	2712.39		1	0.985106	0.001523	0.561498	AT5G26360.1(230)-AT5G26360.1(232)/	Intra-Protein	52	1	23.5	7.5	1	1	0.733333	0.8	0	0	NuXL_cross-linked_spectra.csv	GVMFNKDVVAPGKMKR(15)-KIVNPR(1)	GVMFNKDVVAPGKMKR-KIVNPR	AT5G26360.1(230)-AT5G26360.1(232)	AT5G26360	AT5G26360	AT5G26360-AT5G26360
E20240804_03.19778.19778.4.1.dta	4	1677.92	ALKVAKR(3)-KLGTHK(1)	Cross-Linked	PhoX_C	1677.92		1	0.985105	-0.001868	-1.11328	AT2G37600.1(74)-AT2G37600.1(79)/AT2G37600.1(74)-AT3G53740.1(70)/AT2G37600.1(74)-AT5G02450.1(75)/AT5G02450.1(70)-AT2G37600.1(79)/AT5G02450.1(70)-AT3G53740.1(70)/AT5G02450.1(70)-AT5G02450.1(75)/	Intra-Protein	3	1	11	14	1	1	1	1	2	3	NuXL_cross-linked_spectra.csv	ALKVAKR(3)-KLGTHK(1)	ALKVAKR-KLGTHK	AT2G37600.1(74)-AT2G37600.1(79)	AT2G37600	AT2G37600	AT2G37600-AT2G37600
E20240815_07.67879.67879.4.3.dta	4	3168.5	KPTGLGAPPAAPASGFDGYER(1)-SQPLAEKK(7)	Cross-Linked	PhoX_C	3168.5		1	0.985103	-0.005747	-1.81379	AT4G34450.1(604)-AT4G34450.1(598)/	Intra-Protein	10	1	13	8	1	1	0.5	0.571429	0	0	NuXL_cross-linked_spectra.csv	KPTGLGAPPAAPASGFDGYER(1)-SQPLAEKK(7)	KPTGLGAPPAAPASGFDGYER-SQPLAEKK	AT4G34450.1(604)-AT4G34450.1(598)	AT4G34450	AT4G34450	AT4G34450-AT4G34450
E20241004_07.29632.29632.4.0.dta	4	1795.98	QELAKLKK(5)-KAGVVR(1)	Cross-Linked	PhoX_C	1795.98		1	0.985103	-0.000748	-0.416485	AT4G27090.1(127)-AT4G27090.1(117)/	Intra-Protein	35	1	19	12	1	1	1	1	0	0	NuXL_cross-linked_spectra.csv	KAGVVR(1)-QELAKLKK(5)	KAGVVR-QELAKLKK	AT4G27090.1(127)-AT4G27090.1(117)	AT4G27090	AT4G27090	AT4G27090-AT4G27090
E20240804_02.106345.106345.4.2.dta	4	3299.73	TVTIQAADKDQAVVLATTK(9)-SILKKEFPR(4)	Cross-Linked	PhoX_C	3299.73		1	0.985102	0.002077	0.629446	AT2G19730.1(64)-AT2G19730.1(91)/	Intra-Protein	2	1	24.5	15.5	1	1	0.666667	0.75	0	1	NuXL_cross-linked_spectra.csv	SILKKEFPR(4)-TVTIQAADKDQAVVLATTK(9)	SILKKEFPR-TVTIQAADKDQAVVLATTK	AT2G19730.1(64)-AT2G19730.1(91)	AT2G19730	AT2G19730	AT2G19730-AT2G19730
E20240804_01.62851.62851.4.0.dta	4	2373.2	KLFNLGKEDDVR(1)-RASKIR(4)	Cross-Linked	PhoX_C	2373.21		1	0.985102	-0.002712	-1.14276	AT5G10360.1(145)-AT4G31700.1(142)/AT5G10360.1(145)-AT5G10360.1(142)/	Intra-Protein	1	1	37	10	1	1	0.909091	1	0	2	NuXL_cross-linked_spectra.csv	KLFNLGKEDDVR(1)-RASKIR(4)	KLFNLGKEDDVR-RASKIR	AT5G10360.1(145)-AT5G10360.1(142)	AT5G10360	AT5G10360	AT5G10360-AT5G10360
E20241007_02.32725.32725.4.1.dta	4	2578.27	NVTKSPALRGCPQR(4)-KPNSALR(1)	Cross-Linked	PhoX_C	2578.27	Carbamidomethyl[C](11)	1	0.985102	-0.003179	-1.233	ATCG00065.1(20)-ATCG00065.1(44)/ATCG00065.1(20)-ATCG00905.1(44)/ATCG00065.1(20)-ATCG01230.1(44)/ATCG00905.1(20)-ATCG00065.1(44)/ATCG00905.1(20)-ATCG00905.1(44)/ATCG00905.1(20)-ATCG01230.1(44)/ATCG01230.1(20)-ATCG00065.1(44)/ATCG01230.1(20)-ATCG00905.1(44)/ATCG01230.1(20)-ATCG01230.1(44)/	Intra-Protein	46	1	9.5	7.5	1	1	0.307692	0.833333	1	0	NuXL_cross-linked_spectra.csv	KPNSALR(1)-NVTKSPALRGCPQR(4)	KPNSALR-NVTKSPALRGCPQR	ATCG00065.1(20)-ATCG00065.1(44)	ATCG00065	ATCG00065	ATCG00065-ATCG00065
E20240804_06.25030.25030.3.0.dta	3	2333.27	AAAKGTKKPAAK(4)-GKVAAAVAPAK(2)	Cross-Linked	PhoX_C	2333.27		1	0.985101	-0.001481	-0.63473	AT2G30620.1(171)-AT2G30620.1(156)/	Intra-Protein	5	1	7.5	16.5	1	1	0.454545	0.9	0	0	NuXL_cross-linked_spectra.csv	AAAKGTKKPAAK(4)-GKVAAAVAPAK(2)	AAAKGTKKPAAK-GKVAAAVAPAK	AT2G30620.1(171)-AT2G30620.1(156)	AT2G30620	AT2G30620	AT2G30620-AT2G30620
E20240804_01.21066.21066.4.0.dta	4	1843.92	PAAKRTPK(4)-GVGKYSR(4)	Cross-Linked	PhoX_C	1843.92		1	0.985101	-0.001084	-0.587878	AT1G18540.1(5)-AT1G18540.1(22)/AT1G18540.1(5)-AT1G74050.1(22)/AT1G18540.1(5)-AT1G74060.1(22)/	Intra-Protein	1	1	20.5	17.5	1	1	1	0.833333	2	0	NuXL_cross-linked_spectra.csv	GVGKYSR(4)-PAAKRTPK(4)	GVGKYSR-PAAKRTPK	AT1G18540.1(5)-AT1G18540.1(22)	AT1G18540	AT1G18540	AT1G18540-AT1G18540
E20240815_05.25099.25099.4.1.dta	4	2648.34	RPNESVSKTPVSGK(8)-KPEPINKK(7)	Cross-Linked	PhoX_C	2648.34		1	0.985099	-0.003991	-1.50698	AT5G22650.1(217)-AT5G22650.1(208)/	Intra-Protein	9	1	24	10	1	1	0.846154	0.714286	1	0	NuXL_cross-linked_spectra.csv	KPEPINKK(7)-RPNESVSKTPVSGK(8)	KPEPINKK-RPNESVSKTPVSGK	AT5G22650.1(217)-AT5G22650.1(208)	AT5G22650	AT5G22650	AT5G22650-AT5G22650
E20240815_04.60251.60251.3.1.dta	3	2237.13	KIPDVGLQR(1)-TVKLEEQR(3)	Cross-Linked	PhoX_C	2237.13		1	0.985099	-0.002592	-1.15863	AT3G12640.1(409)-AT3G12640.1(403)/	Intra-Protein	8	1	11	19	1	1	0.75	1	0	2	NuXL_cross-linked_spectra.csv	KIPDVGLQR(1)-TVKLEEQR(3)	KIPDVGLQR-TVKLEEQR	AT3G12640.1(409)-AT3G12640.1(403)	AT3G12640	AT3G12640	AT3G12640-AT3G12640
E20241007_04.34110.34110.4.5.dta	4	2252.19	TKVTFHRPK(2)-AVKSGQIVK(3)	Cross-Linked	PhoX_C	2252.2		1	0.985098	-0.004925	-2.18676	AT2G39460.1(41)-AT3G55280.1(26)/AT3G55280.1(41)-AT3G55280.1(26)/	Intra-Protein	48	1	9	10	1	1	0.875	0.75	1	0	NuXL_cross-linked_spectra.csv	AVKSGQIVK(3)-TKVTFHRPK(2)	AVKSGQIVK-TKVTFHRPK	AT3G55280.1(41)-AT3G55280.1(26)	AT3G55280	AT3G55280	AT3G55280-AT3G55280
E20241004_09.80538.80538.3.4.dta	3	3026.41	KPEEINKEEYAAFYK(1)-QKPIWMR(2)	Cross-Linked	PhoX_C	3026.42		1	0.985098	-0.006345	-2.09654	AT5G56000.1(271)-AT5G56000.1(265)/AT5G56000.1(271)-AT5G56010.1(265)/AT5G56000.1(271)-AT5G56030.1(265)/AT5G56010.1(271)-AT5G56000.1(265)/AT5G56010.1(271)-AT5G56010.1(265)/AT5G56010.1(271)-AT5G56030.1(265)/AT5G56030.1(271)-AT5G56000.1(265)/AT5G56030.1(271)-AT5G56010.1(265)/AT5G56030.1(271)-AT5G56030.1(265)/	Intra-Protein	37	1	20	5	1	1	0.857143	0.666667	0	0	NuXL_cross-linked_spectra.csv	KPEEINKEEYAAFYK(1)-QKPIWMR(2)	KPEEINKEEYAAFYK-QKPIWMR	AT5G56000.1(271)-AT5G56000.1(265)	AT5G56000	AT5G56000	AT5G56000-AT5G56000
E20241008_08.86419.86419.5.0.dta	5	3797.93	YISQTKKPIAHITPSR(7)-TDLGLKPAPVMASFSSK(6)	Cross-Linked	PhoX_C	3797.93		1	0.985097	-0.003435	-0.904439	AT2G04160.1(485)-AT2G04160.1(500)/	Intra-Protein	59	1	4	17	1	1	0.133333	0.6875	0	0	NuXL_cross-linked_spectra.csv	TDLGLKPAPVMASFSSK(6)-YISQTKKPIAHITPSR(7)	TDLGLKPAPVMASFSSK-YISQTKKPIAHITPSR	AT2G04160.1(485)-AT2G04160.1(500)	AT2G04160	AT2G04160	AT2G04160-AT2G04160
E20240815_08.17979.17979.4.5.dta	4	2041.08	KKPATVAVTK(2)-ATAAATKR(7)	Cross-Linked	PhoX_C	2041.08		1	0.985095	-0.001923	-0.942146	AT1G06760.1(151)-AT1G06760.1(204)/	Intra-Protein	11	1	14	24	1	1	0.888889	0.857143	1	0	NuXL_cross-linked_spectra.csv	ATAAATKR(7)-KKPATVAVTK(2)	ATAAATKR-KKPATVAVTK	AT1G06760.1(151)-AT1G06760.1(204)	AT1G06760	AT1G06760	AT1G06760-AT1G06760
E20240816_17.69374.69374.4.0.dta	4	2630.44	VLGKGHLPENKPFVVK(11)-AKLISK(2)	Cross-Linked	PhoX_C	2630.45		1	0.985093	-0.002626	-0.998309	AT1G23290.1(118)-AT1G23290.1(125)/AT1G23290.1(118)-AT1G70600.1(125)/AT1G70600.1(118)-AT1G23290.1(125)/AT1G70600.1(118)-AT1G70600.1(125)/	Intra-Protein	20	1	44	14	1	1	1	0.8	0	2	NuXL_cross-linked_spectra.csv	AKLISK(2)-VLGKGHLPENKPFVVK(11)	AKLISK-VLGKGHLPENKPFVVK	AT1G23290.1(118)-AT1G23290.1(125)	AT1G23290	AT1G23290	AT1G23290-AT1G23290
E20240804_01.32076.32076.4.1.dta	4	1889.96	TAKPTKLR(6)-GVGKYSR(4)	Cross-Linked	PhoX_C	1889.96		1	0.985093	-0.000773	-0.409003	AT1G74050.1(84)-AT1G18540.1(22)/AT1G74050.1(84)-AT1G74050.1(22)/AT1G74050.1(84)-AT1G74060.1(22)/	Intra-Protein	1	1	15.5	12.5	1	1	0.714286	0.833333	1	0	NuXL_cross-linked_spectra.csv	GVGKYSR(4)-TAKPTKLR(6)	GVGKYSR-TAKPTKLR	AT1G74050.1(84)-AT1G74050.1(22)	AT1G74050	AT1G74050	AT1G74050-AT1G74050
E20240816_20.63627.63627.4.0.dta	4	1987.06	KWVKPSVAK(4)-LTFKAR(4)	Cross-Linked	PhoX_C	1987.06		1	0.985092	-0.000947	-0.476584	AT3G25920.1(244)-AT3G25920.1(214)/	Intra-Protein	22	1	19	11	1	1	1	0.8	1	0	NuXL_cross-linked_spectra.csv	KWVKPSVAK(4)-LTFKAR(4)	KWVKPSVAK-LTFKAR	AT3G25920.1(244)-AT3G25920.1(214)	AT3G25920	AT3G25920	AT3G25920-AT3G25920
E20240815_09.25305.25305.4.0.dta	4	1906.05	VAVTKKAPAK(5)-VAAPAKK(6)	Cross-Linked	PhoX_C	1906.06		1	0.985091	-0.001632	-0.856218	AT2G30620.1(250)-AT2G30620.1(244)/	Intra-Protein	12	1	25.5	9.5	1	1	1	0.666667	3	1	NuXL_cross-linked_spectra.csv	VAAPAKK(6)-VAVTKKAPAK(5)	VAAPAKK-VAVTKKAPAK	AT2G30620.1(250)-AT2G30620.1(244)	AT2G30620	AT2G30620	AT2G30620-AT2G30620
E20241004_10.63828.63828.3.0.dta	3	2044	FGVHVAPITK(10)-FTTNKR(5)	Cross-Linked	PhoX_C	2044.01		1	0.985091	-0.002407	-1.17759	AT3G16460.1(705)-AT3G16460.1(659)/AT3G16460.1(705)-AT3G21380.1(413)/AT3G16460.1(705)-AT5G49850.1(549)/AT3G16460.1(705)-AT5G49870.1(554)/	Intra-Protein	38	1	20	10	1	1	1	0.6	0	1	NuXL_cross-linked_spectra.csv	FGVHVAPITK(10)-FTTNKR(5)	FGVHVAPITK-FTTNKR	AT3G16460.1(705)-AT3G16460.1(659)	AT3G16460	AT3G16460	AT3G16460-AT3G16460
E20240815_09.89266.89266.5.0.dta	5	3225.6	SKILAEEFGWDKDLAK(12)-IGPRDDPKIR(8)	Cross-Linked	PhoX_C	3225.6		1	0.985088	-0.001	-0.31002	AT1G56070.1(628)-AT1G56070.1(614)/AT3G12915.1(605)-AT1G56070.1(614)/	Intra-Protein	12	1	26	8	1	1	0.733333	0.666667	0	1	NuXL_cross-linked_spectra.csv	IGPRDDPKIR(8)-SKILAEEFGWDKDLAK(12)	IGPRDDPKIR-SKILAEEFGWDKDLAK	AT1G56070.1(628)-AT1G56070.1(614)	AT1G56070	AT1G56070	AT1G56070-AT1G56070
E20241004_03.98036.98036.3.0.dta	3	3631.66	GAWESTKNAAQTVTEAVVGPEEDAEK(7)-TKETVK(2)	Cross-Linked	PhoX_C	3631.67		1	0.985087	-0.01108	-3.05094	AT4G21020.1(217)-AT4G21020.1(206)/	Intra-Protein	32	1	20.5	4.5	1	1	0.52	0.8	0	0	NuXL_cross-linked_spectra.csv	GAWESTKNAAQTVTEAVVGPEEDAEK(7)-TKETVK(2)	GAWESTKNAAQTVTEAVVGPEEDAEK-TKETVK	AT4G21020.1(217)-AT4G21020.1(206)	AT4G21020	AT4G21020	AT4G21020-AT4G21020
E20241007_08.51845.51845.5.0.dta	5	2238.26	ITELLKVGKDKR(6)-ALKVAK(3)	Cross-Linked	PhoX_C	2238.26		1	0.985087	-0.001934	-0.864063	AT2G37600.1(65)-AT2G37600.1(74)/AT2G37600.1(65)-AT4G01660.1(361)/AT2G37600.1(65)-AT5G02450.1(70)/AT5G02450.1(61)-AT2G37600.1(74)/AT5G02450.1(61)-AT4G01660.1(361)/AT5G02450.1(61)-AT5G02450.1(70)/	Intra-Protein	51	1	14	8	1	1	0.727273	0.8	0	0	NuXL_cross-linked_spectra.csv	ALKVAK(3)-ITELLKVGKDKR(6)	ALKVAK-ITELLKVGKDKR	AT2G37600.1(65)-AT2G37600.1(74)	AT2G37600	AT2G37600	AT2G37600-AT2G37600
E20240815_08.17867.17867.4.5.dta	4	1973.97	QRTPKVNR(5)-GVGKYSR(4)	Cross-Linked	PhoX_C	1973.97		1	0.985087	-0.000207	-0.104865	AT1G74050.1(9)-AT1G18540.1(22)/AT1G74050.1(9)-AT1G74050.1(22)/AT1G74050.1(9)-AT1G74060.1(22)/	Intra-Protein	11	1	17.5	14.5	1	1	0.857143	0.833333	1	0	NuXL_cross-linked_spectra.csv	GVGKYSR(4)-QRTPKVNR(5)	GVGKYSR-QRTPKVNR	AT1G74050.1(9)-AT1G74050.1(22)	AT1G74050	AT1G74050	AT1G74050-AT1G74050
E20241004_04.61474.61474.3.0.dta	3	2093.98	EKPTMELVK(2)-YNMKVR(4)	Cross-Linked	PhoX_C	2093.98		1	0.985086	-0.003303	-1.57738	AT3G49010.1(159)-AT3G49010.1(67)/AT3G49010.1(159)-AT5G23900.1(67)/	Intra-Protein	33	1	12	10	1	1	0.875	0.8	0	0	NuXL_cross-linked_spectra.csv	EKPTMELVK(2)-YNMKVR(4)	EKPTMELVK-YNMKVR	AT3G49010.1(159)-AT3G49010.1(67)	AT3G49010	AT3G49010	AT3G49010-AT3G49010
E20240815_05.93194.93194.3.0.dta	3	3201.54	TVGIISKIDQAAENPK(7)-IAKEYDPESTR(3)	Cross-Linked	PhoX_C	3201.53		1	0.985085	0.000276	0.086209	AT1G59610.1(205)-AT1G10290.1(190)/AT1G59610.1(205)-AT1G59610.1(190)/	Intra-Protein	9	1	23	9	1	1	0.866667	0.6	0	0	NuXL_cross-linked_spectra.csv	IAKEYDPESTR(3)-TVGIISKIDQAAENPK(7)	IAKEYDPESTR-TVGIISKIDQAAENPK	AT1G59610.1(205)-AT1G59610.1(190)	AT1G59610	AT1G59610	AT1G59610-AT1G59610
E20241007_02.90428.90428.4.0.dta	4	3282.61	ILDWENTSPKQVEIPFKPAR(10)-SKDVEK(2)	Cross-Linked	PhoX_C	3282.61		1	0.985085	0.001339	0.407907	AT4G35830.1(76)-AT4G35830.1(62)/	Intra-Protein	46	1	33	8	1	1	0.736842	0.8	0	1	NuXL_cross-linked_spectra.csv	ILDWENTSPKQVEIPFKPAR(10)-SKDVEK(2)	ILDWENTSPKQVEIPFKPAR-SKDVEK	AT4G35830.1(76)-AT4G35830.1(62)	AT4G35830	AT4G35830	AT4G35830-AT4G35830
E20240815_09.14674.14674.4.2.dta	4	2073.09	VKATKAEKK(2)-YKVGAPAR(2)	Cross-Linked	PhoX_C	2073.09		1	0.985085	-0.001677	-0.808938	AT3G09200.1(3)-AT2G40010.1(109)/AT3G09200.1(3)-AT3G09200.1(108)/AT3G09200.1(3)-AT3G11250.1(108)/AT3G11250.1(3)-AT2G40010.1(109)/AT3G11250.1(3)-AT3G09200.1(108)/AT3G11250.1(3)-AT3G11250.1(108)/	Intra-Protein	12	1	10	15	1	1	0.625	0.714286	1	0	NuXL_cross-linked_spectra.csv	VKATKAEKK(2)-YKVGAPAR(2)	VKATKAEKK-YKVGAPAR	AT3G09200.1(3)-AT3G09200.1(108)	AT3G09200	AT3G09200	AT3G09200-AT3G09200
E20240816_13.89776.89776.5.2.dta	5	4386.17	PITDKEVTIPTPVAEKEEVAAPVSDEK(5)-SADVAAAPVVKEK(11)	Cross-Linked	PhoX_C	4386.19		1	0.985084	-0.015514	-3.53701	AT1G72150.1(26)-AT1G72150.1(19)/	Intra-Protein	18	1	19	15	1	1	0.615385	0.666667	0	0	NuXL_cross-linked_spectra.csv	PITDKEVTIPTPVAEKEEVAAPVSDEK(5)-SADVAAAPVVKEK(11)	PITDKEVTIPTPVAEKEEVAAPVSDEK-SADVAAAPVVKEK	AT1G72150.1(26)-AT1G72150.1(19)	AT1G72150	AT1G72150	AT1G72150-AT1G72150
E20240816_16.58440.58440.3.0.dta	3	1991.04	KLFEKNSAK(5)-VVPKFK(4)	Cross-Linked	PhoX_C	1991.04		1	0.985083	-0.001247	-0.626306	AT4G20260.1(18)-AT4G20260.1(11)/	Intra-Protein	19	1	17.5	10.5	1	1	1	1	1	0	NuXL_cross-linked_spectra.csv	KLFEKNSAK(5)-VVPKFK(4)	KLFEKNSAK-VVPKFK	AT4G20260.1(18)-AT4G20260.1(11)	AT4G20260	AT4G20260	AT4G20260-AT4G20260
E20241004_10.35808.35808.3.0.dta	3	2441.2	KAFGGRKPPGAPK(1)-MESTGKVK(6)	Cross-Linked	PhoX_C	2441.2	Acetyl[ProteinN-term](16)	1	0.985081	-0.002391	-0.979435	AT5G59870.1(9)-AT5G59870.1(6)/	Intra-Protein	38	1	12.5	15.5	1	1	0.583333	0.714286	0	0	NuXL_cross-linked_spectra.csv	KAFGGRKPPGAPK(1)-MESTGKVK(6)	KAFGGRKPPGAPK-MESTGKVK	AT5G59870.1(9)-AT5G59870.1(6)	AT5G59870	AT5G59870	AT5G59870-AT5G59870
E20240804_05.54595.54595.5.0.dta	5	2479.27	KLFNLKKEDDVR(1)-KFTNKK(1)	Cross-Linked	PhoX_C	2479.27		1	0.985079	0.000356	0.14359	AT4G31700.1(145)-AT4G31700.1(165)/	Intra-Protein	4	1	12.5	8.5	1	1	0.909091	0.8	0	1	NuXL_cross-linked_spectra.csv	KFTNKK(1)-KLFNLKKEDDVR(1)	KFTNKK-KLFNLKKEDDVR	AT4G31700.1(145)-AT4G31700.1(165)	AT4G31700	AT4G31700	AT4G31700-AT4G31700
E20240804_06.41613.41613.4.0.dta	4	1928.98	ARTKQTAR(4)-KLPFQR(1)	Cross-Linked	PhoX_C	1928.99		1	0.985078	-0.000948	-0.49145	AT1G09200.1(5)-AT1G09200.1(65)/AT1G09200.1(5)-AT1G13370.1(65)/AT1G09200.1(5)-AT1G19890.1(66)/AT1G09200.1(5)-AT1G75600.1(65)/AT1G09200.1(5)-AT3G27360.1(65)/AT1G09200.1(5)-AT4G40030.1(65)/AT1G09200.1(5)-AT4G40040.1(65)/AT1G09200.1(5)-AT5G10390.1(65)/AT1G09200.1(5)-AT5G10400.1(65)/AT1G09200.1(5)-AT5G10980.1(65)/AT1G09200.1(5)-AT5G12910.1(60)/AT1G09200.1(5)-AT5G65350.1(65)/AT1G09200.1(5)-AT5G65360.1(65)/AT1G19890.1(5)-AT1G09200.1(65)/AT1G19890.1(5)-AT1G13370.1(65)/AT1G19890.1(5)-AT1G19890.1(66)/AT1G19890.1(5)-AT1G75600.1(65)/AT1G19890.1(5)-AT3G27360.1(65)/AT1G19890.1(5)-AT4G40030.1(65)/AT1G19890.1(5)-AT4G40040.1(65)/AT1G19890.1(5)-AT5G10390.1(65)/AT1G19890.1(5)-AT5G10400.1(65)/AT1G19890.1(5)-AT5G10980.1(65)/AT1G19890.1(5)-AT5G12910.1(60)/AT1G19890.1(5)-AT5G65350.1(65)/AT1G19890.1(5)-AT5G65360.1(65)/AT1G75600.1(5)-AT1G09200.1(65)/AT1G75600.1(5)-AT1G13370.1(65)/AT1G75600.1(5)-AT1G19890.1(66)/AT1G75600.1(5)-AT1G75600.1(65)/AT1G75600.1(5)-AT3G27360.1(65)/AT1G75600.1(5)-AT4G40030.1(65)/AT1G75600.1(5)-AT4G40040.1(65)/AT1G75600.1(5)-AT5G10390.1(65)/AT1G75600.1(5)-AT5G10400.1(65)/AT1G75600.1(5)-AT5G10980.1(65)/AT1G75600.1(5)-AT5G12910.1(60)/AT1G75600.1(5)-AT5G65350.1(65)/AT1G75600.1(5)-AT5G65360.1(65)/AT3G27360.1(5)-AT1G09200.1(65)/AT3G27360.1(5)-AT1G13370.1(65)/AT3G27360.1(5)-AT1G19890.1(66)/AT3G27360.1(5)-AT1G75600.1(65)/AT3G27360.1(5)-AT3G27360.1(65)/AT3G27360.1(5)-AT4G40030.1(65)/AT3G27360.1(5)-AT4G40040.1(65)/AT3G27360.1(5)-AT5G10390.1(65)/AT3G27360.1(5)-AT5G10400.1(65)/AT3G27360.1(5)-AT5G10980.1(65)/AT3G27360.1(5)-AT5G12910.1(60)/AT3G27360.1(5)-AT5G65350.1(65)/AT3G27360.1(5)-AT5G65360.1(65)/AT4G40030.1(5)-AT1G09200.1(65)/AT4G40030.1(5)-AT1G13370.1(65)/AT4G40030.1(5)-AT1G19890.1(66)/AT4G40030.1(5)-AT1G75600.1(65)/AT4G40030.1(5)-AT3G27360.1(65)/AT4G40030.1(5)-AT4G40030.1(65)/AT4G40030.1(5)-AT4G40040.1(65)/AT4G40030.1(5)-AT5G10390.1(65)/AT4G40030.1(5)-AT5G10400.1(65)/AT4G40030.1(5)-AT5G10980.1(65)/AT4G40030.1(5)-AT5G12910.1(60)/AT4G40030.1(5)-AT5G65350.1(65)/AT4G40030.1(5)-AT5G65360.1(65)/AT4G40040.1(5)-AT4G40040.1(65)/AT5G10390.1(5)-AT5G10390.1(65)/AT5G10400.1(5)-AT5G10400.1(65)/AT5G10980.1(5)-AT5G10980.1(65)/AT5G65350.1(5)-AT5G65350.1(65)/AT5G65360.1(5)-AT5G65360.1(65)/	Intra-Protein	5	1	12	11	1	1	0.857143	1	2	0	NuXL_cross-linked_spectra.csv	ARTKQTAR(4)-KLPFQR(1)	ARTKQTAR-KLPFQR	AT1G09200.1(5)-AT1G09200.1(65)	AT1G09200	AT1G09200	AT1G09200-AT1G09200
E20241005_03.19703.19703.4.1.dta	4	2114.97	AKDKAYDVK(2)-AYETKEK(5)	Cross-Linked	PhoX_C	2114.97		1	0.985077	-0.001159	-0.547999	AT5G44310.1(98)-AT4G21020.1(111)/AT5G44310.1(98)-AT5G44310.1(94)/AT5G44310.1(98)-AT5G44310.1(134)/AT5G44310.1(138)-AT4G21020.1(111)/AT5G44310.1(138)-AT5G44310.1(94)/AT5G44310.1(138)-AT5G44310.1(134)/	Intra-Protein	40	1	11.5	14.5	1	1	0.75	0.833333	0	0	NuXL_cross-linked_spectra.csv	AKDKAYDVK(2)-AYETKEK(5)	AKDKAYDVK-AYETKEK	AT5G44310.1(98)-AT5G44310.1(94)	AT5G44310	AT5G44310	AT5G44310-AT5G44310
E20241005_04.59375.59375.4.0.dta	4	2992.4	TFDESKETINKEIEEK(11)-KTELQPK(1)	Cross-Linked	PhoX_C	2992.41		1	0.985077	-0.005653	-1.88911	AT4G20260.1(42)-AT4G20260.1(48)/	Intra-Protein	41	1	23.5	10.5	1	1	0.866667	0.833333	0	0	NuXL_cross-linked_spectra.csv	KTELQPK(1)-TFDESKETINKEIEEK(11)	KTELQPK-TFDESKETINKEIEEK	AT4G20260.1(42)-AT4G20260.1(48)	AT4G20260	AT4G20260	AT4G20260-AT4G20260
E20241007_07.29409.29409.5.0.dta	5	2416.33	SAATPKPAAPVKK(6)-KATVVAKPK(7)	Cross-Linked	PhoX_C	2416.34		1	0.985076	-0.002875	-1.18982	AT2G30620.1(138)-AT2G30620.1(152)/	Intra-Protein	50	1	7.5	5.5	1	1	0.416667	0.5	0	1	NuXL_cross-linked_spectra.csv	KATVVAKPK(7)-SAATPKPAAPVKK(6)	KATVVAKPK-SAATPKPAAPVKK	AT2G30620.1(138)-AT2G30620.1(152)	AT2G30620	AT2G30620	AT2G30620-AT2G30620
E20240816_20.74282.74282.4.0.dta	4	2118.18	VAALHLGKLGAR(8)-LTKLTK(3)	Cross-Linked	PhoX_C	2118.18		1	0.985076	-0.000631	-0.297897	AT3G23810.1(454)-AT3G23810.1(461)/	Intra-Protein	22	1	20	11	1	1	0.727273	0.8	0	0	NuXL_cross-linked_spectra.csv	LTKLTK(3)-VAALHLGKLGAR(8)	LTKLTK-VAALHLGKLGAR	AT3G23810.1(454)-AT3G23810.1(461)	AT3G23810	AT3G23810	AT3G23810-AT3G23810
E20241008_07.28427.28427.4.0.dta	4	2023.11	VTGGAPNKLSK(8)-IKVVRK(2)	Cross-Linked	PhoX_C	2023.11		1	0.985076	-0.000996	-0.492311	AT2G39390.1(43)-AT2G39390.1(48)/AT2G39390.1(43)-AT3G09500.1(48)/AT2G39390.1(43)-AT3G55170.1(48)/AT2G39390.1(43)-AT5G02610.1(48)/AT3G09500.1(43)-AT2G39390.1(48)/AT3G09500.1(43)-AT3G09500.1(48)/AT3G09500.1(43)-AT3G55170.1(48)/AT3G09500.1(43)-AT5G02610.1(48)/AT3G55170.1(43)-AT2G39390.1(48)/AT3G55170.1(43)-AT3G09500.1(48)/AT3G55170.1(43)-AT3G55170.1(48)/AT3G55170.1(43)-AT5G02610.1(48)/AT5G02610.1(43)-AT2G39390.1(48)/AT5G02610.1(43)-AT3G09500.1(48)/AT5G02610.1(43)-AT3G55170.1(48)/AT5G02610.1(43)-AT5G02610.1(48)/	Intra-Protein	58	1	18.5	6.5	1	1	0.9	0.8	0	1	NuXL_cross-linked_spectra.csv	IKVVRK(2)-VTGGAPNKLSK(8)	IKVVRK-VTGGAPNKLSK	AT2G39390.1(43)-AT2G39390.1(48)	AT2G39390	AT2G39390	AT2G39390-AT2G39390
E20241004_05.13505.13505.4.0.dta	4	1864.98	AKAKPVPR(4)-ATAAATKR(7)	Cross-Linked	PhoX_C	1864.98		1	0.985076	-0.002921	-1.56624	AT1G06760.1(193)-AT1G06760.1(204)/	Intra-Protein	34	1	11	14	1	1	0.714286	0.714286	0	0	NuXL_cross-linked_spectra.csv	AKAKPVPR(4)-ATAAATKR(7)	AKAKPVPR-ATAAATKR	AT1G06760.1(193)-AT1G06760.1(204)	AT1G06760	AT1G06760	AT1G06760-AT1G06760
E20240815_05.81402.81402.3.0.dta	3	2843.35	ANSDAADYQKLLASR(10)-LSSAPAKPVAA(7)	Cross-Linked	PhoX_C	2843.36		1	0.985072	-0.010343	-3.6376	AT4G31700.1(215)-AT5G10360.1(245)/AT5G10360.1(215)-AT5G10360.1(245)/	Intra-Protein	9	1	15	16	1	1	0.714286	0.6	0	0	NuXL_cross-linked_spectra.csv	ANSDAADYQKLLASR(10)-LSSAPAKPVAA(7)	ANSDAADYQKLLASR-LSSAPAKPVAA	AT5G10360.1(215)-AT5G10360.1(245)	AT5G10360	AT5G10360	AT5G10360-AT5G10360
E20240816_18.63508.63508.4.0.dta	4	2743.37	SKAEALDKFCR(8)-PIMTKPKPVAK(5)	Cross-Linked	PhoX_C	2743.37	Carbamidomethyl[C](10)	1	0.985071	-0.003993	-1.45551	AT1G79920.1(779)-AT1G79930.1(787)/AT1G79930.1(779)-AT1G79930.1(787)/	Intra-Protein	21	1	18	11	1	1	0.6	0.4	0	0	NuXL_cross-linked_spectra.csv	PIMTKPKPVAK(5)-SKAEALDKFCR(8)	PIMTKPKPVAK-SKAEALDKFCR	AT1G79930.1(779)-AT1G79930.1(787)	AT1G79930	AT1G79930	AT1G79930-AT1G79930
E20241005_09.21405.21405.4.0.dta	4	2127.12	KKQLTKLR(6)-AEKVAEEK(3)	Cross-Linked	PhoX_C	2127.12		1	0.985067	-0.001791	-0.841983	AT3G24830.1(181)-AT3G07110.1(188)/AT3G24830.1(181)-AT3G24830.1(188)/AT3G24830.1(181)-AT5G48760.1(188)/	Intra-Protein	45	1	6.5	11.5	1	1	0.714286	0.857143	1	0	NuXL_cross-linked_spectra.csv	AEKVAEEK(3)-KKQLTKLR(6)	AEKVAEEK-KKQLTKLR	AT3G24830.1(181)-AT3G24830.1(188)	AT3G24830	AT3G24830	AT3G24830-AT3G24830
E20241004_04.100788.100788.3.0.dta	3	2126.03	TIAKAWTDAR(4)-AADPLKGL(6)	Cross-Linked	PhoX_C	2126.03		1	0.985067	-0.006206	-2.91905	AT1G30060.1(159)-AT1G30070.1(220)/AT1G30070.1(205)-AT1G30070.1(220)/	Intra-Protein	33	1	14	8	1	1	0.888889	0.714286	0	0	NuXL_cross-linked_spectra.csv	AADPLKGL(6)-TIAKAWTDAR(4)	AADPLKGL-TIAKAWTDAR	AT1G30070.1(205)-AT1G30070.1(220)	AT1G30070	AT1G30070	AT1G30070-AT1G30070
E20240816_16.56911.56911.5.0.dta	5	2900.4	MVNHFVQEFKRK(10)-NKKDISGNPR(3)	Cross-Linked	PhoX_C	2900.4		1	0.985065	-0.001992	-0.686801	AT1G56410.1(252)-AT3G09440.1(257)/AT3G09440.1(252)-AT3G09440.1(257)/AT3G12580.1(252)-AT3G09440.1(257)/AT5G02490.1(252)-AT3G09440.1(257)/AT5G02500.1(252)-AT3G09440.1(257)/	Intra-Protein	19	1	12	13	1	1	0.454545	0.777778	0	0	NuXL_cross-linked_spectra.csv	MVNHFVQEFKRK(10)-NKKDISGNPR(3)	MVNHFVQEFKRK-NKKDISGNPR	AT3G09440.1(252)-AT3G09440.1(257)	AT3G09440	AT3G09440	AT3G09440-AT3G09440
E20241005_03.70957.70957.3.3.dta	3	3155.3	KEEFQDEEMPDVK(1)-SDAVEAMESQKK(11)	Cross-Linked	PhoX_C	3155.31		1	0.985064	-0.014099	-4.46834	AT2G21870.1(220)-AT2G21870.1(218)/	Intra-Protein	40	1	11.5	11.5	1	1	0.75	0.545455	0	0	NuXL_cross-linked_spectra.csv	KEEFQDEEMPDVK(1)-SDAVEAMESQKK(11)	KEEFQDEEMPDVK-SDAVEAMESQKK	AT2G21870.1(220)-AT2G21870.1(218)	AT2G21870	AT2G21870	AT2G21870-AT2G21870
E20240816_16.101976.101976.3.0.dta	3	2172.13	FAPKNFEGILR(4)-LVVKGR(4)	Cross-Linked	PhoX_C	2172.14		1	0.985063	-0.001449	-0.667085	AT5G20920.1(206)-AT5G20920.1(200)/	Intra-Protein	19	1	12.5	5.5	1	1	0.8	0.8	0	0	NuXL_cross-linked_spectra.csv	FAPKNFEGILR(4)-LVVKGR(4)	FAPKNFEGILR-LVVKGR	AT5G20920.1(206)-AT5G20920.1(200)	AT5G20920	AT5G20920	AT5G20920-AT5G20920
E20241004_02.53362.53362.3.0.dta	3	1797.94	LKLDPSEK(2)-SAIKIK(4)	Cross-Linked	PhoX_C	1797.94		1	0.985062	0.00439	2.44168	AT4G21450.1(109)-AT4G05060.1(123)/AT4G21450.1(109)-AT4G21450.1(131)/AT4G21450.1(109)-AT5G54110.1(100)/	Intra-Protein	31	1	16.5	18.5	1	1	1	1	2	2	NuXL_cross-linked_spectra.csv	LKLDPSEK(2)-SAIKIK(4)	LKLDPSEK-SAIKIK	AT4G21450.1(109)-AT4G21450.1(131)	AT4G21450	AT4G21450	AT4G21450-AT4G21450
E20241004_09.108528.108528.4.0.dta	4	3413.58	LTYYTPEYETKDTDILAAFR(11)-AGVKEYK(4)	Cross-Linked	PhoX_C	3413.59		1	0.985061	-0.008491	-2.48741	ATCG00490.1(32)-ATCG00490.1(18)/	Intra-Protein	37	1	46.5	11.5	1	1	0.894737	0.833333	0	2	NuXL_cross-linked_spectra.csv	AGVKEYK(4)-LTYYTPEYETKDTDILAAFR(11)	AGVKEYK-LTYYTPEYETKDTDILAAFR	ATCG00490.1(32)-ATCG00490.1(18)	ATCG00490	ATCG00490	ATCG00490-ATCG00490
E20240816_18.63329.63329.4.0.dta	4	3345.7	RPTISTSSSAKPLNR(11)-LSIATSSSSKALTGAK(10)	Cross-Linked	PhoX_C	3345.7		1	0.98506	-0.006359	-1.90065	AT1G63640.1(1065)-AT1G63640.1(1048)/	Intra-Protein	21	1	9.5	21.5	1	1	0.428571	0.533333	0	0	NuXL_cross-linked_spectra.csv	LSIATSSSSKALTGAK(10)-RPTISTSSSAKPLNR(11)	LSIATSSSSKALTGAK-RPTISTSSSAKPLNR	AT1G63640.1(1065)-AT1G63640.1(1048)	AT1G63640	AT1G63640	AT1G63640-AT1G63640
E20241008_09.110979.110979.3.0.dta	3	2859.46	AAVPTIKYLMGNGSR(7)-YSLKPLVPR(4)	Cross-Linked	PhoX_C	2859.46		1	0.985059	-0.005267	-1.84196	AT1G79550.1(50)-AT1G79550.1(78)/	Intra-Protein	60	1	10.5	4.5	1	1	0.571429	0.5	0	0	NuXL_cross-linked_spectra.csv	AAVPTIKYLMGNGSR(7)-YSLKPLVPR(4)	AAVPTIKYLMGNGSR-YSLKPLVPR	AT1G79550.1(50)-AT1G79550.1(78)	AT1G79550	AT1G79550	AT1G79550-AT1G79550
E20240816_11.52450.52450.4.2.dta	4	3979.84	PDAAASGEGEKPVAVTEAEGTKAE(11)-RPSPAKDASVETAK(6)	Cross-Linked	PhoX_C	3979.84		1	0.985055	-0.005247	-1.31839	AT2G20760.1(325)-AT2G20760.1(306)/	Intra-Protein	16	1	11.5	8.5	1	1	0.434783	0.384615	0	1	NuXL_cross-linked_spectra.csv	PDAAASGEGEKPVAVTEAEGTKAE(11)-RPSPAKDASVETAK(6)	PDAAASGEGEKPVAVTEAEGTKAE-RPSPAKDASVETAK	AT2G20760.1(325)-AT2G20760.1(306)	AT2G20760	AT2G20760	AT2G20760-AT2G20760
E20241007_02.69868.69868.4.2.dta	4	3268.57	SYIEKGSDYASKETER(5)-YGKLYLKLAK(7)	Cross-Linked	PhoX_C	3268.58		1	0.985055	-0.007776	-2.37901	AT2G47470.1(319)-AT2G47470.1(311)/	Intra-Protein	46	1	15	14	1	1	0.666667	0.666667	0	0	NuXL_cross-linked_spectra.csv	SYIEKGSDYASKETER(5)-YGKLYLKLAK(7)	SYIEKGSDYASKETER-YGKLYLKLAK	AT2G47470.1(319)-AT2G47470.1(311)	AT2G47470	AT2G47470	AT2G47470-AT2G47470
E20241008_02.44066.44066.3.0.dta	3	2257.09	YNKKPTITSR(3)-AVTKFTSS(4)	Cross-Linked	PhoX_C	2257.09		1	0.985054	-0.001805	-0.799702	AT1G07790.1(109)-AT1G07790.1(144)/AT1G07790.1(109)-AT2G28720.1(147)/AT1G07790.1(109)-AT3G09480.1(122)/AT1G07790.1(109)-AT3G45980.1(146)/AT1G07790.1(109)-AT3G46030.1(141)/AT1G07790.1(109)-AT3G53650.1(134)/AT1G07790.1(109)-AT5G22880.1(141)/AT2G28720.1(112)-AT1G07790.1(144)/AT2G28720.1(112)-AT2G28720.1(147)/AT2G28720.1(112)-AT3G09480.1(122)/AT2G28720.1(112)-AT3G45980.1(146)/AT2G28720.1(112)-AT3G46030.1(141)/AT2G28720.1(112)-AT3G53650.1(134)/AT2G28720.1(112)-AT5G22880.1(141)/AT2G37470.1(100)-AT1G07790.1(144)/AT2G37470.1(100)-AT2G28720.1(147)/AT2G37470.1(100)-AT3G09480.1(122)/AT2G37470.1(100)-AT3G45980.1(146)/AT2G37470.1(100)-AT3G46030.1(141)/AT2G37470.1(100)-AT3G53650.1(134)/AT2G37470.1(100)-AT5G22880.1(141)/AT3G09480.1(87)-AT1G07790.1(144)/AT3G09480.1(87)-AT2G28720.1(147)/AT3G09480.1(87)-AT3G09480.1(122)/AT3G09480.1(87)-AT3G45980.1(146)/AT3G09480.1(87)-AT3G46030.1(141)/AT3G09480.1(87)-AT3G53650.1(134)/AT3G09480.1(87)-AT5G22880.1(141)/AT3G45980.1(111)-AT1G07790.1(144)/AT3G45980.1(111)-AT2G28720.1(147)/AT3G45980.1(111)-AT3G09480.1(122)/AT3G45980.1(111)-AT3G45980.1(146)/AT3G45980.1(111)-AT3G46030.1(141)/AT3G45980.1(111)-AT3G53650.1(134)/AT3G45980.1(111)-AT5G22880.1(141)/AT3G46030.1(106)-AT1G07790.1(144)/AT3G46030.1(106)-AT2G28720.1(147)/AT3G46030.1(106)-AT3G09480.1(122)/AT3G46030.1(106)-AT3G45980.1(146)/AT3G46030.1(106)-AT3G46030.1(141)/AT3G46030.1(106)-AT3G53650.1(134)/AT3G46030.1(106)-AT5G22880.1(141)/AT3G53650.1(99)-AT1G07790.1(144)/AT3G53650.1(99)-AT2G28720.1(147)/AT3G53650.1(99)-AT3G09480.1(122)/AT3G53650.1(99)-AT3G45980.1(146)/AT3G53650.1(99)-AT3G46030.1(141)/AT3G53650.1(99)-AT3G53650.1(134)/AT3G53650.1(99)-AT5G22880.1(141)/AT5G22880.1(106)-AT1G07790.1(144)/AT5G22880.1(106)-AT2G28720.1(147)/AT5G22880.1(106)-AT3G09480.1(122)/AT5G22880.1(106)-AT3G45980.1(146)/AT5G22880.1(106)-AT3G46030.1(141)/AT5G22880.1(106)-AT3G53650.1(134)/AT5G22880.1(106)-AT5G22880.1(141)/	Intra-Protein	54	1	5	4	1	1	0.222222	0.285714	1	0	NuXL_cross-linked_spectra.csv	AVTKFTSS(4)-YNKKPTITSR(3)	AVTKFTSS-YNKKPTITSR	AT1G07790.1(109)-AT1G07790.1(144)	AT1G07790	AT1G07790	AT1G07790-AT1G07790
E20240804_01.30047.30047.4.0.dta	4	2071.05	SVDKKDPTGAK(4)-VTKAAVK(3)	Cross-Linked	PhoX_C	2071.05		1	0.985054	-0.001506	-0.727168	AT1G07920.1(431)-AT1G07920.1(441)/AT1G07920.1(431)-AT1G07930.1(441)/AT1G07920.1(431)-AT1G07940.1(441)/AT1G07920.1(431)-AT5G60390.1(441)/AT1G07930.1(431)-AT1G07920.1(441)/AT1G07930.1(431)-AT1G07930.1(441)/AT1G07930.1(431)-AT1G07940.1(441)/AT1G07930.1(431)-AT5G60390.1(441)/AT1G07940.1(431)-AT1G07920.1(441)/AT1G07940.1(431)-AT1G07930.1(441)/AT1G07940.1(431)-AT1G07940.1(441)/AT1G07940.1(431)-AT5G60390.1(441)/AT5G60390.1(431)-AT1G07920.1(441)/AT5G60390.1(431)-AT1G07930.1(441)/AT5G60390.1(431)-AT1G07940.1(441)/AT5G60390.1(431)-AT5G60390.1(441)/	Intra-Protein	1	1	18.5	10.5	1	1	0.8	0.833333	1	0	NuXL_cross-linked_spectra.csv	SVDKKDPTGAK(4)-VTKAAVK(3)	SVDKKDPTGAK-VTKAAVK	AT1G07920.1(431)-AT1G07920.1(441)	AT1G07920	AT1G07920	AT1G07920-AT1G07920
E20241008_02.70261.70261.4.6.dta	4	2350.18	KGLTPSQIGVILR(1)-GRMHSR(1)	Cross-Linked	PhoX_C	2350.18	Oxidation[M](19)	1	0.985054	-0.002334	-0.993113	AT3G60770.1(43)-AT3G60770.1(2)/AT3G60770.1(43)-AT4G00100.1(2)/AT4G00100.1(43)-AT3G60770.1(2)/AT4G00100.1(43)-AT4G00100.1(2)/	Intra-Protein	54	1	15.5	2.5	1	1	0.75	0.4	0	1	NuXL_cross-linked_spectra.csv	GRMHSR(1)-KGLTPSQIGVILR(1)	GRMHSR-KGLTPSQIGVILR	AT3G60770.1(43)-AT3G60770.1(2)	AT3G60770	AT3G60770	AT3G60770-AT3G60770
E20240804_02.26228.26228.4.0.dta	4	2275.22	SAATPKPAAPVKK(12)-GTKKPAAK(4)	Cross-Linked	PhoX_C	2275.22		1	0.985052	-0.001265	-0.55599	AT2G30620.1(144)-AT2G30620.1(175)/	Intra-Protein	2	1	24.5	9.5	1	1	0.75	0.857143	1	0	NuXL_cross-linked_spectra.csv	GTKKPAAK(4)-SAATPKPAAPVKK(12)	GTKKPAAK-SAATPKPAAPVKK	AT2G30620.1(144)-AT2G30620.1(175)	AT2G30620	AT2G30620	AT2G30620-AT2G30620
E20240804_06.44160.44160.5.3.dta	5	2655.31	GGVTKQGVLHGKQQSR(5)-FTTNKR(5)	Cross-Linked	PhoX_C	2655.31		1	0.985051	-0.001445	-0.544192	AT3G16460.1(302)-AT3G16460.1(659)/AT3G16460.1(302)-AT3G21380.1(413)/AT3G16460.1(302)-AT5G49850.1(549)/AT3G16460.1(302)-AT5G49870.1(554)/	Intra-Protein	5	1	22.5	11.5	1	1	0.866667	0.8	0	1	NuXL_cross-linked_spectra.csv	FTTNKR(5)-GGVTKQGVLHGKQQSR(5)	FTTNKR-GGVTKQGVLHGKQQSR	AT3G16460.1(302)-AT3G16460.1(659)	AT3G16460	AT3G16460	AT3G16460-AT3G16460
E20241008_10.106213.106213.6.5.dta	6	4143.25	IINSDEIQSVVNPIKKDAK(15)-AVLKKNPLKNLNVMLK(5)	Cross-Linked	PhoX_C	4143.26		1	0.98505	-0.012224	-2.95033	AT3G09630.1(312)-AT3G09630.1(322)/	Intra-Protein	61	1	19.5	8.5	1	1	0.444444	0.333333	0	0	NuXL_cross-linked_spectra.csv	AVLKKNPLKNLNVMLK(5)-IINSDEIQSVVNPIKKDAK(15)	AVLKKNPLKNLNVMLK-IINSDEIQSVVNPIKKDAK	AT3G09630.1(312)-AT3G09630.1(322)	AT3G09630	AT3G09630	AT3G09630-AT3G09630
E20240804_07.22404.22404.5.0.dta	5	2315.22	EVSKAPKIQR(7)-KFTNKKGK(5)	Cross-Linked	PhoX_C	2315.23		1	0.98505	-0.00208	-0.8984	AT4G31700.1(179)-AT4G31700.1(169)/	Intra-Protein	6	1	20	20	1	1	0.444444	1	0	0	NuXL_cross-linked_spectra.csv	EVSKAPKIQR(7)-KFTNKKGK(5)	EVSKAPKIQR-KFTNKKGK	AT4G31700.1(179)-AT4G31700.1(169)	AT4G31700	AT4G31700	AT4G31700-AT4G31700
E20241007_04.50117.50117.3.0.dta	3	1782.96	LSAISKGLR(6)-KAALAR(1)	Cross-Linked	PhoX_C	1782.96		1	0.985048	-0.001303	-0.730806	AT2G19730.1(127)-AT2G19730.1(116)/AT2G19730.1(127)-AT4G29410.1(116)/AT4G29410.1(127)-AT2G19730.1(116)/AT4G29410.1(127)-AT4G29410.1(116)/	Intra-Protein	48	1	24	13	1	1	1	1	2	2	NuXL_cross-linked_spectra.csv	KAALAR(1)-LSAISKGLR(6)	KAALAR-LSAISKGLR	AT2G19730.1(127)-AT2G19730.1(116)	AT2G19730	AT2G19730	AT2G19730-AT2G19730
E20240804_07.9039.9039.4.0.dta	4	1889.99	TFTNKKGK(5)-KVSKAPK(1)	Cross-Linked	PhoX_C	1889.99		1	0.985048	-0.001749	-0.925403	AT5G10360.1(169)-AT5G10360.1(173)/	Intra-Protein	6	1	10.5	5.5	1	1	0.428571	0.833333	1	0	NuXL_cross-linked_spectra.csv	KVSKAPK(1)-TFTNKKGK(5)	KVSKAPK-TFTNKKGK	AT5G10360.1(169)-AT5G10360.1(173)	AT5G10360	AT5G10360	AT5G10360-AT5G10360
E20240804_03.76684.76684.3.0.dta	3	2560.25	KQEEGIVVNKFK(10)-PKNPYTGR(2)	Cross-Linked	PhoX_C	2560.26		1	0.985047	-0.004804	-1.87637	AT5G66190.1(77)-AT5G66190.1(81)/	Intra-Protein	3	1	31	7	1	1	0.909091	0.857143	1	0	NuXL_cross-linked_spectra.csv	KQEEGIVVNKFK(10)-PKNPYTGR(2)	KQEEGIVVNKFK-PKNPYTGR	AT5G66190.1(77)-AT5G66190.1(81)	AT5G66190	AT5G66190	AT5G66190-AT5G66190
E20240816_20.21857.21857.3.0.dta	3	1665.96	KLIKKR(4)-KGLTPR(1)	Cross-Linked	PhoX_C	1665.96		1	0.985047	-0.001205	-0.723308	AT3G14310.1(114)-AT1G53830.1(120)/AT3G14310.1(114)-AT3G14310.1(117)/AT5G20930.1(328)-AT1G53830.1(120)/AT5G20930.1(328)-AT3G14310.1(117)/	Intra-Protein	22	1	15	9	1	1	1	0.8	1	0	NuXL_cross-linked_spectra.csv	KGLTPR(1)-KLIKKR(4)	KGLTPR-KLIKKR	AT3G14310.1(114)-AT3G14310.1(117)	AT3G14310	AT3G14310	AT3G14310-AT3G14310
E20240815_07.27079.27079.4.0.dta	4	2005.05	TITKEFKK(4)-KGEALKR(1)	Cross-Linked	PhoX_C	2005.05		1	0.985046	-0.003308	-1.64983	AT4G29520.1(264)-AT4G29520.1(269)/	Intra-Protein	10	1	13	12	1	1	0.714286	0.833333	0	1	NuXL_cross-linked_spectra.csv	KGEALKR(1)-TITKEFKK(4)	KGEALKR-TITKEFKK	AT4G29520.1(264)-AT4G29520.1(269)	AT4G29520	AT4G29520	AT4G29520-AT4G29520
E20241005_08.30006.30006.3.0.dta	3	2208.02	SSKEVDGASTAAAK(3)-LASMKK(5)	Cross-Linked	PhoX_C	2208.03		1	0.985044	-0.003281	-1.48594	AT4G32610.1(278)-AT2G25670.1(275)/AT4G32610.1(278)-AT3G52890.1(101)/AT4G32610.1(278)-AT4G32610.1(272)/	Intra-Protein	44	1	21	13	1	1	0.923077	0.8	0	2	NuXL_cross-linked_spectra.csv	LASMKK(5)-SSKEVDGASTAAAK(3)	LASMKK-SSKEVDGASTAAAK	AT4G32610.1(278)-AT4G32610.1(272)	AT4G32610	AT4G32610	AT4G32610-AT4G32610
E20240804_01.67158.67158.5.0.dta	5	3333.7	SKVDAPVEKPPKFYPAEDVK(12)-KPLPNRR(1)	Cross-Linked	PhoX_C	3333.7		1	0.985043	-0.002903	-0.870803	AT1G74050.1(63)-AT1G74050.1(72)/AT1G74050.1(63)-AT1G74060.1(72)/AT1G74060.1(63)-AT1G74050.1(72)/AT1G74060.1(63)-AT1G74060.1(72)/	Intra-Protein	1	1	28	6	1	1	0.578947	0.666667	0	0	NuXL_cross-linked_spectra.csv	KPLPNRR(1)-SKVDAPVEKPPKFYPAEDVK(12)	KPLPNRR-SKVDAPVEKPPKFYPAEDVK	AT1G74050.1(63)-AT1G74050.1(72)	AT1G74050	AT1G74050	AT1G74050-AT1G74050
E20240804_01.75204.75204.3.1.dta	3	2237.01	CKHFEIGGDKK(10)-GKGTSLF(2)	Cross-Linked	PhoX_C	2237.01	Carbamidomethyl[C](1)	1	0.985043	-0.001584	-0.708088	AT3G23390.1(97)-AT3G23390.1(100)/AT3G23390.1(97)-AT4G14320.1(100)/AT4G14320.1(97)-AT3G23390.1(100)/AT4G14320.1(97)-AT4G14320.1(100)/	Intra-Protein	1	1	11	2	1	1	0.5	0.333333	0	0	NuXL_cross-linked_spectra.csv	CKHFEIGGDKK(10)-GKGTSLF(2)	CKHFEIGGDKK-GKGTSLF	AT3G23390.1(97)-AT3G23390.1(100)	AT3G23390	AT3G23390	AT3G23390-AT3G23390
E20240815_05.11987.11987.5.0.dta	5	2455.29	SVDKKDPTGAKVTK(11)-AAVKKGAK(5)	Cross-Linked	PhoX_C	2455.3		1	0.985043	-0.004596	-1.87187	AT1G07920.1(438)-AT1G07920.1(446)/AT1G07920.1(438)-AT1G07930.1(446)/AT1G07920.1(438)-AT1G07940.1(446)/AT1G07920.1(438)-AT5G60390.1(446)/AT1G07930.1(438)-AT1G07920.1(446)/AT1G07930.1(438)-AT1G07930.1(446)/AT1G07930.1(438)-AT1G07940.1(446)/AT1G07930.1(438)-AT5G60390.1(446)/AT1G07940.1(438)-AT1G07920.1(446)/AT1G07940.1(438)-AT1G07930.1(446)/AT1G07940.1(438)-AT1G07940.1(446)/AT1G07940.1(438)-AT5G60390.1(446)/AT5G60390.1(438)-AT1G07920.1(446)/AT5G60390.1(438)-AT1G07930.1(446)/AT5G60390.1(438)-AT1G07940.1(446)/AT5G60390.1(438)-AT5G60390.1(446)/	Intra-Protein	9	1	22	11	1	1	0.846154	0.714286	0	1	NuXL_cross-linked_spectra.csv	AAVKKGAK(5)-SVDKKDPTGAKVTK(11)	AAVKKGAK-SVDKKDPTGAKVTK	AT1G07920.1(438)-AT1G07920.1(446)	AT1G07920	AT1G07920	AT1G07920-AT1G07920
E20241004_07.40212.40212.4.0.dta	4	2920.38	KGVSFTIDCSKPVDDK(1)-GNAAAAKGKK(7)	Cross-Linked	PhoX_C	2920.39	Carbamidomethyl[C](9)	1	0.985042	-0.006013	-2.05897	AT3G05560.1(14)-AT5G27770.1(10)/AT5G27770.1(14)-AT5G27770.1(10)/	Intra-Protein	35	1	22	23	1	1	0.866667	0.666667	0	1	NuXL_cross-linked_spectra.csv	GNAAAAKGKK(7)-KGVSFTIDCSKPVDDK(1)	GNAAAAKGKK-KGVSFTIDCSKPVDDK	AT5G27770.1(14)-AT5G27770.1(10)	AT5G27770	AT5G27770	AT5G27770-AT5G27770
E20240816_21.67552.67552.4.1.dta	4	2346.23	RFVTAVVGFGKK(11)-GQTPKVAK(5)	Cross-Linked	PhoX_C	2346.24		1	0.985042	-0.006328	-2.69708	AT2G19750.1(53)-AT2G19750.1(20)/AT2G19750.1(53)-AT4G29390.1(20)/AT2G19750.1(53)-AT5G56670.1(20)/AT4G29390.1(53)-AT2G19750.1(20)/AT4G29390.1(53)-AT4G29390.1(20)/AT4G29390.1(53)-AT5G56670.1(20)/AT5G56670.1(53)-AT2G19750.1(20)/AT5G56670.1(53)-AT4G29390.1(20)/AT5G56670.1(53)-AT5G56670.1(20)/	Intra-Protein	23	1	17.5	14.5	1	1	0.636364	0.857143	1	0	NuXL_cross-linked_spectra.csv	GQTPKVAK(5)-RFVTAVVGFGKK(11)	GQTPKVAK-RFVTAVVGFGKK	AT2G19750.1(53)-AT2G19750.1(20)	AT2G19750	AT2G19750	AT2G19750-AT2G19750
E20240816_13.32515.32515.3.1.dta	3	2541.26	APEKPAPKPSPPAEK(8)-PKVESTK(2)	Cross-Linked	PhoX_C	2541.26		1	0.985041	-0.002159	-0.849577	AT5G55070.1(190)-AT5G55070.1(199)/	Intra-Protein	18	1	18	9	1	1	0.428571	0.833333	1	0	NuXL_cross-linked_spectra.csv	APEKPAPKPSPPAEK(8)-PKVESTK(2)	APEKPAPKPSPPAEK-PKVESTK	AT5G55070.1(190)-AT5G55070.1(199)	AT5G55070	AT5G55070	AT5G55070-AT5G55070
E20240815_09.16228.16228.4.5.dta	4	1771.93	STKLSVTK(3)-KPAKGAK(1)	Cross-Linked	PhoX_C	1771.94		1	0.98504	-0.003051	-1.72185	AT1G20696.1(14)-AT1G20696.1(20)/	Intra-Protein	12	1	16.5	14.5	1	1	1	0.833333	1	3	NuXL_cross-linked_spectra.csv	KPAKGAK(1)-STKLSVTK(3)	KPAKGAK-STKLSVTK	AT1G20696.1(14)-AT1G20696.1(20)	AT1G20696	AT1G20696	AT1G20696-AT1G20696
E20240816_20.22337.22337.4.0.dta	4	2477.22	STGAGSGTTKGGRGKPK(10)-FLKSGK(3)	Cross-Linked	PhoX_C	2477.22	Acetyl[ProteinN-term](0)	1	0.985038	-0.001883	-0.760127	AT1G08880.1(11)-AT1G08880.1(43)/	Intra-Protein	22	1	20	9	1	1	0.5	0.8	0	0	NuXL_cross-linked_spectra.csv	FLKSGK(3)-STGAGSGTTKGGRGKPK(10)	FLKSGK-STGAGSGTTKGGRGKPK	AT1G08880.1(11)-AT1G08880.1(43)	AT1G08880	AT1G08880	AT1G08880-AT1G08880
E20240804_05.62291.62291.4.0.dta	4	2415.26	LPHIPRPKMK(8)-VNETKATVK(5)	Cross-Linked	PhoX_C	2415.26		1	0.985038	0.000134	0.055481	AT1G08360.1(61)-AT1G08360.1(151)/AT1G08360.1(61)-AT2G27530.1(151)/AT1G08360.1(61)-AT5G22440.1(152)/AT2G27530.1(61)-AT1G08360.1(151)/AT2G27530.1(61)-AT2G27530.1(151)/AT2G27530.1(61)-AT5G22440.1(152)/	Intra-Protein	4	1	15.5	16.5	1	1	0.444444	0.875	0	0	NuXL_cross-linked_spectra.csv	LPHIPRPKMK(8)-VNETKATVK(5)	LPHIPRPKMK-VNETKATVK	AT1G08360.1(61)-AT1G08360.1(151)	AT1G08360	AT1G08360	AT1G08360-AT1G08360
E20241007_07.110577.110577.3.0.dta	3	2875.38	IADSFVKAAGVGALQAVSR(7)-MEKSGGR(3)	Cross-Linked	PhoX_C	2875.38	Acetyl[ProteinN-term](22)	1	0.985038	-0.003641	-1.26627	AT4G16160.2(38)-AT4G16160.2(3)/	Intra-Protein	50	1	12.5	4.5	1	1	0.611111	0.5	0	1	NuXL_cross-linked_spectra.csv	IADSFVKAAGVGALQAVSR(7)-MEKSGGR(3)	IADSFVKAAGVGALQAVSR-MEKSGGR	AT4G16160.2(38)-AT4G16160.2(3)	AT4G16160	AT4G16160	AT4G16160-AT4G16160
E20240804_03.15410.15410.3.0.dta	3	1935.08	TKAVAAKPK(2)-KVAAPAKK(1)	Cross-Linked	PhoX_C	1935.08		1	0.985038	-0.002625	-1.35653	AT2G30620.1(211)-AT2G30620.1(238)/	Intra-Protein	3	1	13	7	1	1	0.875	0.714286	0	1	NuXL_cross-linked_spectra.csv	KVAAPAKK(1)-TKAVAAKPK(2)	KVAAPAKK-TKAVAAKPK	AT2G30620.1(211)-AT2G30620.1(238)	AT2G30620	AT2G30620	AT2G30620-AT2G30620
E20241007_03.24089.24089.4.1.dta	4	2124.14	TKVTFHRPK(2)-KIKDAVK(1)	Cross-Linked	PhoX_C	2124.14		1	0.985037	-0.001007	-0.474075	AT2G39460.1(41)-AT2G39460.1(106)/AT2G39460.1(41)-AT3G55280.1(106)/AT3G55280.1(41)-AT2G39460.1(106)/AT3G55280.1(41)-AT3G55280.1(106)/	Intra-Protein	47	1	9.5	6.5	1	1	0.75	0.5	1	1	NuXL_cross-linked_spectra.csv	KIKDAVK(1)-TKVTFHRPK(2)	KIKDAVK-TKVTFHRPK	AT2G39460.1(41)-AT2G39460.1(106)	AT2G39460	AT2G39460	AT2G39460-AT2G39460
E20241004_10.46096.46096.4.5.dta	4	2227.06	KGTALTKMAK(7)-SDYKMVAR(4)	Cross-Linked	PhoX_C	2227.06		1	0.985035	-0.003916	-1.75837	AT1G12270.1(331)-AT1G12270.1(316)/	Intra-Protein	38	1	12	12	1	1	0.666667	0.857143	1	0	NuXL_cross-linked_spectra.csv	KGTALTKMAK(7)-SDYKMVAR(4)	KGTALTKMAK-SDYKMVAR	AT1G12270.1(331)-AT1G12270.1(316)	AT1G12270	AT1G12270	AT1G12270-AT1G12270
E20241007_03.46913.46913.3.2.dta	3	1885.99	IMKAQALR(3)-KLVSATK(1)	Cross-Linked	PhoX_C	1886		1	0.985035	-0.001884	-0.998941	AT5G52640.1(593)-AT5G52640.1(517)/AT5G52640.1(593)-AT5G56000.1(511)/AT5G52640.1(593)-AT5G56010.1(511)/AT5G52640.1(593)-AT5G56030.1(511)/AT5G56010.1(586)-AT5G52640.1(517)/AT5G56010.1(586)-AT5G56000.1(511)/AT5G56010.1(586)-AT5G56010.1(511)/AT5G56010.1(586)-AT5G56030.1(511)/AT5G56030.1(586)-AT5G52640.1(517)/AT5G56030.1(586)-AT5G56000.1(511)/AT5G56030.1(586)-AT5G56010.1(511)/AT5G56030.1(586)-AT5G56030.1(511)/	Intra-Protein	47	1	15	10	1	1	1	0.666667	2	2	NuXL_cross-linked_spectra.csv	IMKAQALR(3)-KLVSATK(1)	IMKAQALR-KLVSATK	AT5G52640.1(593)-AT5G52640.1(517)	AT5G52640	AT5G52640	AT5G52640-AT5G52640
E20240816_18.20345.20345.5.1.dta	5	1927.03	KTMGPVKK(1)-ALGKLRR(4)	Cross-Linked	PhoX_C	1927.03	Oxidation[M](3)	1	0.985032	-0.003293	-1.70884	AT5G28540.1(343)-AT1G09080.1(307)/AT5G28540.1(343)-AT5G28540.1(293)/AT5G28540.1(343)-AT5G42020.1(293)/AT5G42020.1(343)-AT1G09080.1(307)/AT5G42020.1(343)-AT5G28540.1(293)/AT5G42020.1(343)-AT5G42020.1(293)/	Intra-Protein	21	1	15	10	1	1	0.857143	0.5	0	1	NuXL_cross-linked_spectra.csv	ALGKLRR(4)-KTMGPVKK(1)	ALGKLRR-KTMGPVKK	AT5G28540.1(343)-AT5G28540.1(293)	AT5G28540	AT5G28540	AT5G28540-AT5G28540
E20240815_08.62896.62896.3.0.dta	3	2438.17	NVSIYKSQAAALEK(6)-KDVMSK(1)	Cross-Linked	PhoX_C	2438.17		1	0.985031	0.001057	0.433522	AT1G04410.1(111)-AT1G04410.1(100)/AT1G04410.1(111)-AT5G43330.1(100)/AT1G04410.1(111)-AT5G56720.1(106)/	Intra-Protein	11	1	28	9	1	1	0.923077	0.8	0	2	NuXL_cross-linked_spectra.csv	KDVMSK(1)-NVSIYKSQAAALEK(6)	KDVMSK-NVSIYKSQAAALEK	AT1G04410.1(111)-AT1G04410.1(100)	AT1G04410	AT1G04410	AT1G04410-AT1G04410
E20240815_08.36126.36126.3.0.dta	3	1869	KAELAIQAR(1)-KGLSKK(5)	Cross-Linked	PhoX_C	1869		1	0.98503	-0.002501	-1.33815	AT1G06230.1(680)-AT1G06230.1(676)/AT1G06230.1(680)-AT5G02520.1(347)/	Intra-Protein	11	1	20	13	1	1	0.875	1	0	2	NuXL_cross-linked_spectra.csv	KAELAIQAR(1)-KGLSKK(5)	KAELAIQAR-KGLSKK	AT1G06230.1(680)-AT1G06230.1(676)	AT1G06230	AT1G06230	AT1G06230-AT1G06230
E20241004_07.30001.30001.3.0.dta	3	2237.98	KAHFTASSSER(1)-MKYNPR(1)	Cross-Linked	PhoX_C	2237.98		1	0.98503	-0.0017	-0.759614	AT3G49910.1(16)-AT3G44920.1(659)/AT3G49910.1(16)-AT3G49910.1(1)/	Intra-Protein	35	1	10.5	3.5	1	1	0.6	0.6	0	1	NuXL_cross-linked_spectra.csv	KAHFTASSSER(1)-MKYNPR(1)	KAHFTASSSER-MKYNPR	AT3G49910.1(16)-AT3G49910.1(1)	AT3G49910	AT3G49910	AT3G49910-AT3G49910
E20241007_03.23353.23353.4.1.dta	4	2018.07	KPTKIHSR(1)-QLNIAKR(6)	Cross-Linked	PhoX_C	2018.07		1	0.98503	-0.001065	-0.527732	AT1G02780.1(53)-AT4G02230.1(70)/AT3G16780.1(53)-AT4G02230.1(70)/AT4G02230.1(53)-AT4G02230.1(70)/	Intra-Protein	47	1	8.5	13.5	1	1	0.857143	0.666667	1	0	NuXL_cross-linked_spectra.csv	KPTKIHSR(1)-QLNIAKR(6)	KPTKIHSR-QLNIAKR	AT4G02230.1(53)-AT4G02230.1(70)	AT4G02230	AT4G02230	AT4G02230-AT4G02230
E20241007_02.78206.78206.3.3.dta	3	2461.05	IMGGCDKQGFPMK(7)-AFFDKR(5)	Cross-Linked	PhoX_C	2461.05	Carbamidomethyl[C](5)	1	0.98503	-0.001125	-0.457121	AT5G10360.1(58)-AT5G10360.1(30)/	Intra-Protein	46	1	16	6	1	1	0.916667	0.6	0	1	NuXL_cross-linked_spectra.csv	AFFDKR(5)-IMGGCDKQGFPMK(7)	AFFDKR-IMGGCDKQGFPMK	AT5G10360.1(58)-AT5G10360.1(30)	AT5G10360	AT5G10360	AT5G10360-AT5G10360
E20240804_01.110649.110649.4.2.dta	4	3268.62	LIETLSTESILSKR(13)-YGTLKSDDATTVAK(5)	Cross-Linked	PhoX_C	3268.62		1	0.985027	-0.000341	-0.104325	AT1G47200.1(87)-AT1G47200.1(93)/AT5G43070.1(71)-AT1G47200.1(93)/	Intra-Protein	1	1	17.5	20.5	1	1	0.692308	0.923077	0	0	NuXL_cross-linked_spectra.csv	LIETLSTESILSKR(13)-YGTLKSDDATTVAK(5)	LIETLSTESILSKR-YGTLKSDDATTVAK	AT1G47200.1(87)-AT1G47200.1(93)	AT1G47200	AT1G47200	AT1G47200-AT1G47200
E20241007_03.85461.85461.3.1.dta	3	2614.41	AGLEAPLEQIHKIR(12)-VLKITTR(3)	Cross-Linked	PhoX_C	2614.41		1	0.985026	0.000111	0.042457	AT3G47370.1(22)-AT3G45030.1(67)/AT3G47370.1(22)-AT3G47370.1(65)/AT3G47370.1(22)-AT5G62300.1(67)/	Intra-Protein	47	1	20.5	4.5	1	1	0.923077	0.666667	0	0	NuXL_cross-linked_spectra.csv	AGLEAPLEQIHKIR(12)-VLKITTR(3)	AGLEAPLEQIHKIR-VLKITTR	AT3G47370.1(22)-AT3G47370.1(65)	AT3G47370	AT3G47370	AT3G47370-AT3G47370
E20241007_03.89851.89851.3.0.dta	3	2881.47	VKYPEGWELIEPTLR(2)-PKVKTNR(4)	Cross-Linked	PhoX_C	2881.46		1	0.985026	0.000519	0.180117	AT4G21110.1(10)-AT4G21110.1(5)/	Intra-Protein	47	1	23.5	8.5	1	1	0.857143	0.833333	0	0	NuXL_cross-linked_spectra.csv	PKVKTNR(4)-VKYPEGWELIEPTLR(2)	PKVKTNR-VKYPEGWELIEPTLR	AT4G21110.1(10)-AT4G21110.1(5)	AT4G21110	AT4G21110	AT4G21110-AT4G21110
E20241007_02.38846.38846.5.0.dta	5	3255.58	EAVKHFGPAPGVPHSNTKPYVR(4)-GPKNSR(3)	Cross-Linked	PhoX_C	3255.58		1	0.985025	-0.00333	-1.02286	AT5G27850.1(149)-AT3G05590.1(142)/AT5G27850.1(149)-AT5G27850.1(142)/	Intra-Protein	46	1	31.5	6.5	1	1	0.619048	0.8	0	2	NuXL_cross-linked_spectra.csv	EAVKHFGPAPGVPHSNTKPYVR(4)-GPKNSR(3)	EAVKHFGPAPGVPHSNTKPYVR-GPKNSR	AT5G27850.1(149)-AT5G27850.1(142)	AT5G27850	AT5G27850	AT5G27850-AT5G27850
E20240804_03.83673.83673.3.0.dta	3	2654.34	IYGDQVAKPGAIIVR(8)-GTKFHAGK(3)	Cross-Linked	PhoX_C	2654.35		1	0.985022	-0.010346	-3.89775	AT5G40950.1(89)-AT5G40950.1(101)/	Intra-Protein	3	1	28	10	1	1	0.928571	0.857143	0	1	NuXL_cross-linked_spectra.csv	GTKFHAGK(3)-IYGDQVAKPGAIIVR(8)	GTKFHAGK-IYGDQVAKPGAIIVR	AT5G40950.1(89)-AT5G40950.1(101)	AT5G40950	AT5G40950	AT5G40950-AT5G40950
E20241004_03.18996.18996.4.0.dta	4	1783.94	KELVVSK(1)-VGKGQKR(6)	Cross-Linked	PhoX_C	1783.95		1	0.985021	-0.002912	-1.63234	AT4G25730.1(757)-AT4G25730.1(775)/	Intra-Protein	32	1	11.5	6.5	1	1	0.833333	0.666667	0	1	NuXL_cross-linked_spectra.csv	KELVVSK(1)-VGKGQKR(6)	KELVVSK-VGKGQKR	AT4G25730.1(757)-AT4G25730.1(775)	AT4G25730	AT4G25730	AT4G25730-AT4G25730
E20240816_17.28012.28012.4.0.dta	4	2009.08	TSPGKKVAAPAK(6)-KVAVTK(1)	Cross-Linked	PhoX_C	2009.08		1	0.98502	-0.000583	-0.290182	AT2G30620.1(238)-AT2G30620.1(245)/	Intra-Protein	20	1	12.5	5.5	1	1	0.363636	1	0	0	NuXL_cross-linked_spectra.csv	KVAVTK(1)-TSPGKKVAAPAK(6)	KVAVTK-TSPGKKVAAPAK	AT2G30620.1(238)-AT2G30620.1(245)	AT2G30620	AT2G30620	AT2G30620-AT2G30620
E20240804_02.87122.87122.4.3.dta	4	2298.17	VTIMPKDIQLAR(6)-TKQTAR(2)	Cross-Linked	PhoX_C	2298.17		1	0.98502	-0.00058	-0.252375	AT1G09200.1(123)-AT1G09200.1(5)/AT1G09200.1(123)-AT1G19890.1(5)/AT1G09200.1(123)-AT1G75600.1(5)/AT1G09200.1(123)-AT3G27360.1(5)/AT1G09200.1(123)-AT4G40030.1(5)/AT1G09200.1(123)-AT4G40040.1(5)/AT1G09200.1(123)-AT5G10390.1(5)/AT1G09200.1(123)-AT5G10400.1(5)/AT1G09200.1(123)-AT5G10980.1(5)/AT1G09200.1(123)-AT5G65350.1(5)/AT1G09200.1(123)-AT5G65360.1(5)/AT3G27360.1(123)-AT1G09200.1(5)/AT3G27360.1(123)-AT1G19890.1(5)/AT3G27360.1(123)-AT1G75600.1(5)/AT3G27360.1(123)-AT3G27360.1(5)/AT3G27360.1(123)-AT4G40030.1(5)/AT3G27360.1(123)-AT4G40040.1(5)/AT3G27360.1(123)-AT5G10390.1(5)/AT3G27360.1(123)-AT5G10400.1(5)/AT3G27360.1(123)-AT5G10980.1(5)/AT3G27360.1(123)-AT5G65350.1(5)/AT3G27360.1(123)-AT5G65360.1(5)/AT4G40030.1(123)-AT1G09200.1(5)/AT4G40030.1(123)-AT1G19890.1(5)/AT4G40030.1(123)-AT1G75600.1(5)/AT4G40030.1(123)-AT3G27360.1(5)/AT4G40030.1(123)-AT4G40030.1(5)/AT4G40030.1(123)-AT4G40040.1(5)/AT4G40030.1(123)-AT5G10390.1(5)/AT4G40030.1(123)-AT5G10400.1(5)/AT4G40030.1(123)-AT5G10980.1(5)/AT4G40030.1(123)-AT5G65350.1(5)/AT4G40030.1(123)-AT5G65360.1(5)/AT4G40040.1(123)-AT1G09200.1(5)/AT4G40040.1(123)-AT1G19890.1(5)/AT4G40040.1(123)-AT1G75600.1(5)/AT4G40040.1(123)-AT3G27360.1(5)/AT4G40040.1(123)-AT4G40030.1(5)/AT4G40040.1(123)-AT4G40040.1(5)/AT4G40040.1(123)-AT5G10390.1(5)/AT4G40040.1(123)-AT5G10400.1(5)/AT4G40040.1(123)-AT5G10980.1(5)/AT4G40040.1(123)-AT5G65350.1(5)/AT4G40040.1(123)-AT5G65360.1(5)/AT5G10390.1(123)-AT1G09200.1(5)/AT5G10390.1(123)-AT1G19890.1(5)/AT5G10390.1(123)-AT1G75600.1(5)/AT5G10390.1(123)-AT3G27360.1(5)/AT5G10390.1(123)-AT4G40030.1(5)/AT5G10390.1(123)-AT4G40040.1(5)/AT5G10390.1(123)-AT5G10390.1(5)/AT5G10390.1(123)-AT5G10400.1(5)/AT5G10390.1(123)-AT5G10980.1(5)/AT5G10390.1(123)-AT5G65350.1(5)/AT5G10390.1(123)-AT5G65360.1(5)/AT5G10400.1(123)-AT1G09200.1(5)/AT5G10400.1(123)-AT1G19890.1(5)/AT5G10400.1(123)-AT1G75600.1(5)/AT5G10400.1(123)-AT3G27360.1(5)/AT5G10400.1(123)-AT4G40030.1(5)/AT5G10400.1(123)-AT4G40040.1(5)/AT5G10400.1(123)-AT5G10390.1(5)/AT5G10400.1(123)-AT5G10400.1(5)/AT5G10400.1(123)-AT5G10980.1(5)/AT5G10400.1(123)-AT5G65350.1(5)/AT5G10980.1(123)-AT5G10980.1(5)/AT5G65360.1(123)-AT5G65360.1(5)/	Intra-Protein	2	1	21	5	1	1	1	0.8	0	1	NuXL_cross-linked_spectra.csv	TKQTAR(2)-VTIMPKDIQLAR(6)	TKQTAR-VTIMPKDIQLAR	AT1G09200.1(123)-AT1G09200.1(5)	AT1G09200	AT1G09200	AT1G09200-AT1G09200
E20241008_10.30134.30134.5.1.dta	5	2431.27	KSAPATGGVKKPHR(1)-KLPFQR(1)	Cross-Linked	PhoX_C	2431.28		1	0.98502	-0.004747	-1.95247	AT1G09200.1(28)-AT1G09200.1(65)/AT1G09200.1(28)-AT1G13370.1(65)/AT1G09200.1(28)-AT1G19890.1(66)/AT1G09200.1(28)-AT1G75600.1(65)/AT1G09200.1(28)-AT3G27360.1(65)/AT1G09200.1(28)-AT4G40030.1(65)/AT1G09200.1(28)-AT4G40040.1(65)/AT1G09200.1(28)-AT5G10390.1(65)/AT1G09200.1(28)-AT5G10400.1(65)/AT1G09200.1(28)-AT5G10980.1(65)/AT1G09200.1(28)-AT5G12910.1(60)/AT1G09200.1(28)-AT5G65350.1(65)/AT1G09200.1(28)-AT5G65360.1(65)/AT3G27360.1(28)-AT1G09200.1(65)/AT3G27360.1(28)-AT1G13370.1(65)/AT3G27360.1(28)-AT1G19890.1(66)/AT3G27360.1(28)-AT1G75600.1(65)/AT3G27360.1(28)-AT3G27360.1(65)/AT3G27360.1(28)-AT4G40030.1(65)/AT3G27360.1(28)-AT4G40040.1(65)/AT3G27360.1(28)-AT5G10390.1(65)/AT3G27360.1(28)-AT5G10400.1(65)/AT3G27360.1(28)-AT5G10980.1(65)/AT3G27360.1(28)-AT5G12910.1(60)/AT3G27360.1(28)-AT5G65350.1(65)/AT3G27360.1(28)-AT5G65360.1(65)/AT5G10390.1(28)-AT1G09200.1(65)/AT5G10390.1(28)-AT1G13370.1(65)/AT5G10390.1(28)-AT1G19890.1(66)/AT5G10390.1(28)-AT1G75600.1(65)/AT5G10390.1(28)-AT3G27360.1(65)/AT5G10390.1(28)-AT4G40030.1(65)/AT5G10390.1(28)-AT4G40040.1(65)/AT5G10390.1(28)-AT5G10390.1(65)/AT5G10390.1(28)-AT5G10400.1(65)/AT5G10390.1(28)-AT5G10980.1(65)/AT5G10390.1(28)-AT5G12910.1(60)/AT5G10390.1(28)-AT5G65350.1(65)/AT5G10390.1(28)-AT5G65360.1(65)/AT5G10400.1(28)-AT1G09200.1(65)/AT5G10400.1(28)-AT1G13370.1(65)/AT5G10400.1(28)-AT1G19890.1(66)/AT5G10400.1(28)-AT1G75600.1(65)/AT5G10400.1(28)-AT3G27360.1(65)/AT5G10400.1(28)-AT4G40030.1(65)/AT5G10400.1(28)-AT4G40040.1(65)/AT5G10400.1(28)-AT5G10390.1(65)/AT5G10400.1(28)-AT5G10400.1(65)/AT5G10400.1(28)-AT5G10980.1(65)/AT5G10400.1(28)-AT5G12910.1(60)/AT5G10400.1(28)-AT5G65350.1(65)/AT5G10400.1(28)-AT5G65360.1(65)/AT5G65360.1(28)-AT1G09200.1(65)/AT5G65360.1(28)-AT1G13370.1(65)/AT5G65360.1(28)-AT1G19890.1(66)/AT5G65360.1(28)-AT1G75600.1(65)/AT5G65360.1(28)-AT3G27360.1(65)/AT5G65360.1(28)-AT4G40030.1(65)/AT5G65360.1(28)-AT4G40040.1(65)/AT5G65360.1(28)-AT5G10390.1(65)/AT5G65360.1(28)-AT5G10400.1(65)/AT5G65360.1(28)-AT5G10980.1(65)/AT5G65360.1(28)-AT5G12910.1(60)/AT5G65360.1(28)-AT5G65350.1(65)/AT5G65360.1(28)-AT5G65360.1(65)/	Intra-Protein	61	1	7	6	1	1	0.538462	0.8	0	0	NuXL_cross-linked_spectra.csv	KLPFQR(1)-KSAPATGGVKKPHR(1)	KLPFQR-KSAPATGGVKKPHR	AT1G09200.1(28)-AT1G09200.1(65)	AT1G09200	AT1G09200	AT1G09200-AT1G09200
E20241005_03.27845.27845.3.0.dta	3	1720.79	SLKTSSR(3)-DLKSDR(3)	Cross-Linked	PhoX_C	1720.79		1	0.985018	-0.001962	-1.14017	AT4G09980.1(140)-AT4G09980.1(134)/	Intra-Protein	40	1	16.5	11.5	1	1	1	1	1	2	NuXL_cross-linked_spectra.csv	DLKSDR(3)-SLKTSSR(3)	DLKSDR-SLKTSSR	AT4G09980.1(140)-AT4G09980.1(134)	AT4G09980	AT4G09980	AT4G09980-AT4G09980
E20241007_10.93110.93110.3.1.dta	3	2123.2	KLLPLDLRPK(1)-KYAIKV(1)	Cross-Linked	PhoX_C	2123.2		1	0.985018	-0.004388	-2.06669	AT2G39390.1(77)-AT2G39390.1(118)/AT2G39390.1(77)-AT3G09500.1(118)/AT2G39390.1(77)-AT3G55170.1(118)/AT2G39390.1(77)-AT5G02610.1(118)/AT3G09500.1(77)-AT2G39390.1(118)/AT3G09500.1(77)-AT3G09500.1(118)/AT3G09500.1(77)-AT3G55170.1(118)/AT3G09500.1(77)-AT5G02610.1(118)/AT3G55170.1(77)-AT2G39390.1(118)/AT3G55170.1(77)-AT3G09500.1(118)/AT3G55170.1(77)-AT3G55170.1(118)/AT3G55170.1(77)-AT5G02610.1(118)/AT5G02610.1(77)-AT2G39390.1(118)/AT5G02610.1(77)-AT3G09500.1(118)/AT5G02610.1(77)-AT3G55170.1(118)/AT5G02610.1(77)-AT5G02610.1(118)/	Intra-Protein	53	1	15.5	10.5	1	1	0.777778	0.8	1	2	NuXL_cross-linked_spectra.csv	KLLPLDLRPK(1)-KYAIKV(1)	KLLPLDLRPK-KYAIKV	AT2G39390.1(77)-AT2G39390.1(118)	AT2G39390	AT2G39390	AT2G39390-AT2G39390
E20241007_07.57485.57485.4.0.dta	4	2489.25	SSKAGLQFPVGR(3)-GKTLGSGSAKK(2)	Cross-Linked	PhoX_C	2489.25		1	0.985018	-0.003115	-1.25138	AT1G08880.1(28)-AT1G51060.1(6)/AT1G51060.1(22)-AT1G51060.1(6)/AT1G54690.1(28)-AT1G51060.1(6)/AT3G20670.1(22)-AT1G51060.1(6)/AT4G27230.1(22)-AT1G51060.1(6)/AT5G54640.1(22)-AT1G51060.1(6)/	Intra-Protein	50	1	12	6	1	1	0.727273	0.3	0	1	NuXL_cross-linked_spectra.csv	GKTLGSGSAKK(2)-SSKAGLQFPVGR(3)	GKTLGSGSAKK-SSKAGLQFPVGR	AT1G51060.1(22)-AT1G51060.1(6)	AT1G51060	AT1G51060	AT1G51060-AT1G51060
E20241004_10.78596.78596.3.0.dta	3	1869.89	ASKPNLFM(3)-LKTTYK(2)	Cross-Linked	PhoX_C	1869.89		1	0.985017	-6.7e-05	-0.035831	AT3G14600.1(173)-AT2G34480.1(166)/AT3G14600.1(173)-AT3G14600.1(166)/	Intra-Protein	38	1	9	12	1	1	0.571429	1	0	2	NuXL_cross-linked_spectra.csv	ASKPNLFM(3)-LKTTYK(2)	ASKPNLFM-LKTTYK	AT3G14600.1(173)-AT3G14600.1(166)	AT3G14600	AT3G14600	AT3G14600-AT3G14600
E20241007_04.34149.34149.3.0.dta	3	1989.04	LVYQTTKK(7)-IVKTPGGK(3)	Cross-Linked	PhoX_C	1989.05		1	0.985016	-0.000846	-0.42533	AT1G26880.1(36)-AT1G26880.1(24)/AT1G26880.1(36)-AT1G69620.1(24)/AT1G26880.1(36)-AT3G28900.1(24)/	Intra-Protein	48	1	5.5	6.5	1	1	0.714286	0.857143	0	0	NuXL_cross-linked_spectra.csv	IVKTPGGK(3)-LVYQTTKK(7)	IVKTPGGK-LVYQTTKK	AT1G26880.1(36)-AT1G26880.1(24)	AT1G26880	AT1G26880	AT1G26880-AT1G26880
E20241008_08.84228.84228.5.0.dta	5	3047.6	RANLNDFDRFKIMLAK(11)-IKKAGVVR(3)	Cross-Linked	PhoX_C	3047.6	Oxidation[M](13)	1	0.985016	-0.002075	-0.680863	AT4G27090.1(109)-AT4G27090.1(117)/	Intra-Protein	59	1	10	10	1	1	0.4	0.857143	0	0	NuXL_cross-linked_spectra.csv	IKKAGVVR(3)-RANLNDFDRFKIMLAK(11)	IKKAGVVR-RANLNDFDRFKIMLAK	AT4G27090.1(109)-AT4G27090.1(117)	AT4G27090	AT4G27090	AT4G27090-AT4G27090
E20241005_04.35202.35202.5.0.dta	5	2819.24	YGTIKEDDDRYR(5)-YRGDDAVKR(8)	Cross-Linked	PhoX_C	2819.24		1	0.985016	-0.004264	-1.51246	AT3G49601.1(503)-AT3G49601.1(497)/	Intra-Protein	41	1	17.5	11.5	1	1	0.818182	0.875	0	1	NuXL_cross-linked_spectra.csv	YGTIKEDDDRYR(5)-YRGDDAVKR(8)	YGTIKEDDDRYR-YRGDDAVKR	AT3G49601.1(503)-AT3G49601.1(497)	AT3G49601	AT3G49601	AT3G49601-AT3G49601
E20241008_02.84019.84019.6.5.dta	6	3762.9	NKLDHYQILKYPLTTESAMKK(2)-YPKISATPR(3)	Cross-Linked	PhoX_C	3762.9		1	0.985015	0.002242	0.595818	AT2G39460.1(68)-AT2G39460.1(60)/AT2G39460.1(68)-AT3G55280.1(60)/AT3G55280.1(68)-AT2G39460.1(60)/AT3G55280.1(68)-AT3G55280.1(60)/	Intra-Protein	54	1	15	6	1	1	0.4	0.625	0	0	NuXL_cross-linked_spectra.csv	NKLDHYQILKYPLTTESAMKK(2)-YPKISATPR(3)	NKLDHYQILKYPLTTESAMKK-YPKISATPR	AT2G39460.1(68)-AT2G39460.1(60)	AT2G39460	AT2G39460	AT2G39460-AT2G39460
E20241004_10.34989.34989.4.3.dta	4	2519.26	YNKKPTITSR(3)-LAQESSKLAR(7)	Cross-Linked	PhoX_C	2519.27		1	0.985015	-0.002223	-0.8824	AT1G07790.1(109)-AT1G07790.1(103)/AT1G07790.1(109)-AT2G37470.1(94)/AT2G28720.1(112)-AT1G07790.1(103)/AT2G28720.1(112)-AT2G37470.1(94)/AT2G37470.1(100)-AT1G07790.1(103)/AT2G37470.1(100)-AT2G37470.1(94)/AT3G09480.1(87)-AT1G07790.1(103)/AT3G09480.1(87)-AT2G37470.1(94)/AT3G45980.1(111)-AT1G07790.1(103)/AT3G45980.1(111)-AT2G37470.1(94)/AT3G46030.1(106)-AT1G07790.1(103)/AT3G46030.1(106)-AT2G37470.1(94)/AT3G53650.1(99)-AT1G07790.1(103)/AT3G53650.1(99)-AT2G37470.1(94)/AT5G22880.1(106)-AT1G07790.1(103)/AT5G22880.1(106)-AT2G37470.1(94)/	Intra-Protein	38	1	12.5	13.5	1	1	0.777778	0.666667	0	1	NuXL_cross-linked_spectra.csv	LAQESSKLAR(7)-YNKKPTITSR(3)	LAQESSKLAR-YNKKPTITSR	AT1G07790.1(109)-AT1G07790.1(103)	AT1G07790	AT1G07790	AT1G07790-AT1G07790
E20240816_20.58729.58729.3.2.dta	3	1994.12	IKLPSGSKK(2)-KVGLIAAR(1)	Cross-Linked	PhoX_C	1994.12		1	0.985015	-0.000554	-0.277817	AT2G18020.1(149)-AT4G36130.1(234)/AT4G36130.1(149)-AT4G36130.1(234)/	Intra-Protein	22	1	11	8	1	1	0.5	0.857143	1	0	NuXL_cross-linked_spectra.csv	IKLPSGSKK(2)-KVGLIAAR(1)	IKLPSGSKK-KVGLIAAR	AT4G36130.1(149)-AT4G36130.1(234)	AT4G36130	AT4G36130	AT4G36130-AT4G36130
E20240804_03.44755.44755.4.1.dta	4	1722.98	KLIVQKR(6)-KAGVVR(1)	Cross-Linked	PhoX_C	1722.98		1	0.985014	-0.001905	-1.10564	AT2G20450.1(97)-AT4G27090.1(117)/AT4G27090.1(97)-AT4G27090.1(117)/	Intra-Protein	3	1	30	13	1	1	1	1	2	0	NuXL_cross-linked_spectra.csv	KAGVVR(1)-KLIVQKR(6)	KAGVVR-KLIVQKR	AT4G27090.1(97)-AT4G27090.1(117)	AT4G27090	AT4G27090	AT4G27090-AT4G27090
E20241005_08.66599.66599.3.0.dta	3	2396.05	MYADKLEAESGSR(5)-QVTGKR(5)	Cross-Linked	PhoX_C	2396.06	Acetyl[ProteinN-term](0)	1	0.985014	-0.005779	-2.41188	AT3G07170.1(5)-AT3G07170.1(37)/	Intra-Protein	44	1	18.5	7.5	1	1	1	0.8	0	1	NuXL_cross-linked_spectra.csv	MYADKLEAESGSR(5)-QVTGKR(5)	MYADKLEAESGSR-QVTGKR	AT3G07170.1(5)-AT3G07170.1(37)	AT3G07170	AT3G07170	AT3G07170-AT3G07170
E20241004_02.45558.45558.3.5.dta	3	2284.07	KLDLQYQR(1)-VEKYSETR(3)	Cross-Linked	PhoX_C	2284.06		1	0.985013	0.002351	1.0293	AT1G13120.1(186)-AT1G13120.1(175)/	Intra-Protein	31	1	10.5	12.5	1	1	1	0.857143	0	0	NuXL_cross-linked_spectra.csv	KLDLQYQR(1)-VEKYSETR(3)	KLDLQYQR-VEKYSETR	AT1G13120.1(186)-AT1G13120.1(175)	AT1G13120	AT1G13120	AT1G13120-AT1G13120
E20241004_05.89039.89039.4.2.dta	4	3378.68	NSLLSADGDKSSVVPPTPIEVADK(10)-SKVLQR(2)	Cross-Linked	PhoX_C	3378.68		1	0.985012	-0.001545	-0.457279	AT1G09770.1(565)-AT1G09770.1(537)/	Intra-Protein	34	1	30	7	1	1	0.565217	0.8	0	1	NuXL_cross-linked_spectra.csv	NSLLSADGDKSSVVPPTPIEVADK(10)-SKVLQR(2)	NSLLSADGDKSSVVPPTPIEVADK-SKVLQR	AT1G09770.1(565)-AT1G09770.1(537)	AT1G09770	AT1G09770	AT1G09770-AT1G09770
E20241005_09.35644.35644.3.3.dta	3	1924.91	KMYDIQTK(1)-IKDAVK(2)	Cross-Linked	PhoX_C	1924.91	Oxidation[M](2)	1	0.985012	-0.001462	-0.759515	AT2G39460.1(113)-AT2G39460.1(108)/AT2G39460.1(113)-AT3G55280.1(108)/AT3G55280.1(113)-AT2G39460.1(108)/AT3G55280.1(113)-AT3G55280.1(108)/	Intra-Protein	45	1	21.5	11.5	1	1	1	1	0	2	NuXL_cross-linked_spectra.csv	IKDAVK(2)-KMYDIQTK(1)	IKDAVK-KMYDIQTK	AT2G39460.1(113)-AT2G39460.1(108)	AT2G39460	AT2G39460	AT2G39460-AT2G39460
E20240804_02.43672.43672.3.3.dta	3	2035.13	VAVTKKAPAK(5)-ATVVAKPK(6)	Cross-Linked	PhoX_C	2035.14		1	0.985012	-0.005492	-2.69859	AT2G30620.1(250)-AT2G30620.1(152)/	Intra-Protein	2	1	11.5	12.5	1	1	0.888889	0.857143	0	0	NuXL_cross-linked_spectra.csv	ATVVAKPK(6)-VAVTKKAPAK(5)	ATVVAKPK-VAVTKKAPAK	AT2G30620.1(250)-AT2G30620.1(152)	AT2G30620	AT2G30620	AT2G30620-AT2G30620
E20240804_05.64228.64228.3.1.dta	3	2060.98	SQMYHKR(6)-GLWAIKAK(6)	Cross-Linked	PhoX_C	2060.98	Oxidation[M](3)	1	0.985012	0.004066	1.97285	AT1G18540.1(31)-AT1G18540.1(38)/AT1G18540.1(31)-AT1G74050.1(38)/AT1G18540.1(31)-AT1G74060.1(38)/AT1G74050.1(31)-AT1G18540.1(38)/AT1G74050.1(31)-AT1G74050.1(38)/AT1G74050.1(31)-AT1G74060.1(38)/AT1G74060.1(31)-AT1G18540.1(38)/AT1G74060.1(31)-AT1G74050.1(38)/AT1G74060.1(31)-AT1G74060.1(38)/	Intra-Protein	4	1	13	20	1	1	1	0.857143	1	0	NuXL_cross-linked_spectra.csv	GLWAIKAK(6)-SQMYHKR(6)	GLWAIKAK-SQMYHKR	AT1G18540.1(31)-AT1G18540.1(38)	AT1G18540	AT1G18540	AT1G18540-AT1G18540
E20241005_05.5407.5407.4.0.dta	4	2418.14	KKVNGTTERPR(2)-TKTSSEDR(2)	Cross-Linked	PhoX_C	2418.14		1	0.98501	-0.002375	-0.98216	AT1G48350.1(67)-AT1G48350.1(51)/	Intra-Protein	42	1	7	5	1	1	0.5	0.714286	0	0	NuXL_cross-linked_spectra.csv	KKVNGTTERPR(2)-TKTSSEDR(2)	KKVNGTTERPR-TKTSSEDR	AT1G48350.1(67)-AT1G48350.1(51)	AT1G48350	AT1G48350	AT1G48350-AT1G48350
E20241007_03.44097.44097.3.0.dta	3	2005.09	GKVAAAVAPAK(2)-ATVVAKPK(6)	Cross-Linked	PhoX_C	2005.09		1	0.985008	-0.001825	-0.910184	AT2G30620.1(156)-AT2G30620.1(152)/	Intra-Protein	47	1	9	11	1	1	0.8	0.857143	0	0	NuXL_cross-linked_spectra.csv	ATVVAKPK(6)-GKVAAAVAPAK(2)	ATVVAKPK-GKVAAAVAPAK	AT2G30620.1(156)-AT2G30620.1(152)	AT2G30620	AT2G30620	AT2G30620-AT2G30620
E20241007_03.61715.61715.3.1.dta	3	2572.3	KGNVVVTGASSGLGLATAK(1)-SVDGKK(5)	Cross-Linked	PhoX_C	2572.3		1	0.985008	-0.001352	-0.525599	AT4G27440.1(88)-AT4G27440.1(83)/AT5G54190.1(92)-AT4G27440.1(83)/	Intra-Protein	47	1	32	7	1	1	0.833333	0.6	0	2	NuXL_cross-linked_spectra.csv	KGNVVVTGASSGLGLATAK(1)-SVDGKK(5)	KGNVVVTGASSGLGLATAK-SVDGKK	AT4G27440.1(88)-AT4G27440.1(83)	AT4G27440	AT4G27440	AT4G27440-AT4G27440
E20240816_17.81600.81600.4.0.dta	4	3660.75	KFAQAQNCLLPMGVTSENVAQR(1)-TPLCKSKR(5)	Cross-Linked	PhoX_C	3660.75	Carbamidomethyl[C](8);Carbamidomethyl[C](29)	1	0.985008	-0.002435	-0.665165	AT2G33150.1(185)-AT2G33150.1(64)/	Intra-Protein	20	1	31.5	5.5	1	1	0.571429	0.571429	0	1	NuXL_cross-linked_spectra.csv	KFAQAQNCLLPMGVTSENVAQR(1)-TPLCKSKR(5)	KFAQAQNCLLPMGVTSENVAQR-TPLCKSKR	AT2G33150.1(185)-AT2G33150.1(64)	AT2G33150	AT2G33150	AT2G33150-AT2G33150
E20241007_07.85085.85085.3.0.dta	3	2120.2	QNKAVILLQGR(3)-KAVIIK(1)	Cross-Linked	PhoX_C	2120.2		1	0.985007	-0.002629	-1.23998	AT3G22230.1(9)-AT3G22230.1(22)/AT3G22230.1(9)-AT4G15000.1(22)/AT4G15000.1(9)-AT3G22230.1(22)/AT4G15000.1(9)-AT4G15000.1(22)/	Intra-Protein	50	1	14	12	1	1	0.9	0.8	0	2	NuXL_cross-linked_spectra.csv	KAVIIK(1)-QNKAVILLQGR(3)	KAVIIK-QNKAVILLQGR	AT3G22230.1(9)-AT3G22230.1(22)	AT3G22230	AT3G22230	AT3G22230-AT3G22230
E20241005_02.19413.19413.3.0.dta	3	1805.86	APPKEAER(4)-KAPEVR(1)	Cross-Linked	PhoX_C	1805.86		1	0.985007	-0.002762	-1.52947	AT4G32610.1(155)-AT4G32610.1(146)/	Intra-Protein	39	1	14	11	1	1	0.857143	0.8	1	0	NuXL_cross-linked_spectra.csv	APPKEAER(4)-KAPEVR(1)	APPKEAER-KAPEVR	AT4G32610.1(155)-AT4G32610.1(146)	AT4G32610	AT4G32610	AT4G32610-AT4G32610
E20241004_09.101686.101686.4.5.dta	4	3337.61	KIFVGGLPPTLTDEEFR(1)-ALPKDANPGGGGR(4)	Cross-Linked	PhoX_C	3337.63		1	0.985007	-0.017261	-5.17164	AT4G14300.1(111)-AT4G14300.1(188)/	Intra-Protein	37	1	10	9	1	1	0.375	0.5	0	1	NuXL_cross-linked_spectra.csv	ALPKDANPGGGGR(4)-KIFVGGLPPTLTDEEFR(1)	ALPKDANPGGGGR-KIFVGGLPPTLTDEEFR	AT4G14300.1(111)-AT4G14300.1(188)	AT4G14300	AT4G14300	AT4G14300-AT4G14300
E20240804_07.30679.30679.4.0.dta	4	2153.21	TIAVKPKTAAAK(7)-KVTAKAK(5)	Cross-Linked	PhoX_C	2153.21		1	0.985006	-0.001485	-0.689668	AT1G06760.1(179)-AT1G06760.1(189)/	Intra-Protein	6	1	19.5	8.5	1	1	0.727273	0.666667	0	0	NuXL_cross-linked_spectra.csv	KVTAKAK(5)-TIAVKPKTAAAK(7)	KVTAKAK-TIAVKPKTAAAK	AT1G06760.1(179)-AT1G06760.1(189)	AT1G06760	AT1G06760	AT1G06760-AT1G06760
E20241007_08.12582.12582.4.1.dta	4	1789.98	RKPKPTK(2)-KPLVNR(1)	Cross-Linked	PhoX_C	1789.98		1	0.985005	-0.001517	-0.847494	AT1G18540.1(79)-AT1G18540.1(72)/	Intra-Protein	51	1	12	7	1	1	0.666667	1	1	0	NuXL_cross-linked_spectra.csv	KPLVNR(1)-RKPKPTK(2)	KPLVNR-RKPKPTK	AT1G18540.1(79)-AT1G18540.1(72)	AT1G18540	AT1G18540	AT1G18540-AT1G18540
E20240815_04.55396.55396.3.2.dta	3	1703.76	GCGQPKL(6)-KTPFSR(1)	Cross-Linked	PhoX_C	1703.76	Carbamidomethyl[C](2)	1	0.985004	-0.000311	-0.182537	AT2G41790.1(969)-AT2G41790.1(513)/	Intra-Protein	8	1	14	8	1	1	0.833333	1	0	1	NuXL_cross-linked_spectra.csv	GCGQPKL(6)-KTPFSR(1)	GCGQPKL-KTPFSR	AT2G41790.1(969)-AT2G41790.1(513)	AT2G41790	AT2G41790	AT2G41790-AT2G41790
E20240815_08.65858.65858.6.2.dta	6	3668.91	KDDVAAATVPAETVVAPAKR(19)-KPTVEVAAQPVRR(1)	Cross-Linked	PhoX_C	3668.92		1	0.985002	-0.005782	-1.57594	AT1G48610.1(143)-AT1G48610.1(148)/	Intra-Protein	11	1	25.5	6.5	1	1	0.631579	0.583333	0	0	NuXL_cross-linked_spectra.csv	KDDVAAATVPAETVVAPAKR(19)-KPTVEVAAQPVRR(1)	KDDVAAATVPAETVVAPAKR-KPTVEVAAQPVRR	AT1G48610.1(143)-AT1G48610.1(148)	AT1G48610	AT1G48610	AT1G48610-AT1G48610
E20241005_05.18210.18210.3.0.dta	3	1663.78	EAYKNK(4)-QKSALR(2)	Cross-Linked	PhoX_C	1663.78		1	0.985002	-0.002454	-1.47495	AT2G39390.1(74)-AT2G39390.1(66)/AT2G39390.1(74)-AT3G09500.1(66)/AT2G39390.1(74)-AT3G55170.1(66)/AT2G39390.1(74)-AT5G02610.1(66)/AT3G09500.1(74)-AT2G39390.1(66)/AT3G09500.1(74)-AT3G09500.1(66)/AT3G09500.1(74)-AT3G55170.1(66)/AT3G09500.1(74)-AT5G02610.1(66)/AT3G55170.1(74)-AT2G39390.1(66)/AT3G55170.1(74)-AT3G09500.1(66)/AT3G55170.1(74)-AT3G55170.1(66)/AT3G55170.1(74)-AT5G02610.1(66)/AT5G02610.1(74)-AT2G39390.1(66)/AT5G02610.1(74)-AT3G09500.1(66)/AT5G02610.1(74)-AT3G55170.1(66)/AT5G02610.1(74)-AT5G02610.1(66)/	Intra-Protein	42	1	21	20	1	1	0.8	1	1	2	NuXL_cross-linked_spectra.csv	EAYKNK(4)-QKSALR(2)	EAYKNK-QKSALR	AT2G39390.1(74)-AT2G39390.1(66)	AT2G39390	AT2G39390	AT2G39390-AT2G39390
E20240804_03.50161.50161.3.0.dta	3	2133.18	GKVAAAVAPAK(2)-KATVVAKPK(7)	Cross-Linked	PhoX_C	2133.18		1	0.985002	-0.00356	-1.66887	AT2G30620.1(156)-AT2G30620.1(152)/	Intra-Protein	3	1	13.5	10.5	1	1	0.9	0.75	1	0	NuXL_cross-linked_spectra.csv	GKVAAAVAPAK(2)-KATVVAKPK(7)	GKVAAAVAPAK-KATVVAKPK	AT2G30620.1(156)-AT2G30620.1(152)	AT2G30620	AT2G30620	AT2G30620-AT2G30620
E20240804_07.57657.57657.4.2.dta	4	2350.11	GAFGKALGTCAR(5)-GKPYPKSR(6)	Cross-Linked	PhoX_C	2350.12	Carbamidomethyl[C](10)	1	0.985002	-0.009504	-4.04406	AT1G14320.1(121)-AT1G14320.1(19)/AT1G14320.1(121)-AT1G26910.1(19)/AT1G14320.1(121)-AT1G66580.1(19)/AT1G26910.1(121)-AT1G14320.1(19)/AT1G26910.1(121)-AT1G26910.1(19)/AT1G26910.1(121)-AT1G66580.1(19)/AT1G66580.1(121)-AT1G14320.1(19)/AT1G66580.1(121)-AT1G26910.1(19)/AT1G66580.1(121)-AT1G66580.1(19)/	Intra-Protein	6	1	22	16	1	1	0.818182	0.714286	0	2	NuXL_cross-linked_spectra.csv	GAFGKALGTCAR(5)-GKPYPKSR(6)	GAFGKALGTCAR-GKPYPKSR	AT1G14320.1(121)-AT1G14320.1(19)	AT1G14320	AT1G14320	AT1G14320-AT1G14320
E20241004_04.37449.37449.3.0.dta	3	1966.01	AIVITGAKGR(8)-GNVKEPK(4)	Cross-Linked	PhoX_C	1966.02		1	0.985002	-0.002263	-1.15106	AT3G06860.1(61)-AT3G06860.1(82)/	Intra-Protein	33	1	13	8	1	1	0.777778	0.666667	0	0	NuXL_cross-linked_spectra.csv	AIVITGAKGR(8)-GNVKEPK(4)	AIVITGAKGR-GNVKEPK	AT3G06860.1(61)-AT3G06860.1(82)	AT3G06860	AT3G06860	AT3G06860-AT3G06860
E20241008_07.92481.92481.6.1.dta	6	4154.12	EGDHIIIGQCRPLSKTVR(15)-FNVLKVIPAGSSSSFGKK(5)	Cross-Linked	PhoX_C	4154.13	Carbamidomethyl[C](10)	1	0.985001	-0.00338	-0.813649	AT3G48930.1(134)-AT3G48930.1(142)/	Intra-Protein	58	1	20	30	1	1	0.352941	0.764706	0	0	NuXL_cross-linked_spectra.csv	EGDHIIIGQCRPLSKTVR(15)-FNVLKVIPAGSSSSFGKK(5)	EGDHIIIGQCRPLSKTVR-FNVLKVIPAGSSSSFGKK	AT3G48930.1(134)-AT3G48930.1(142)	AT3G48930	AT3G48930	AT3G48930-AT3G48930
E20240815_04.69011.69011.3.0.dta	3	3587.83	ALTVVEKPVEEPAPAKPASASLDR(16)-LADLSKEK(6)	Cross-Linked	PhoX_C	3587.82		1	0.985001	0.001174	0.327218	AT3G61260.1(83)-AT3G61260.1(100)/	Intra-Protein	8	1	43	9	1	1	0.956522	0.714286	0	0	NuXL_cross-linked_spectra.csv	ALTVVEKPVEEPAPAKPASASLDR(16)-LADLSKEK(6)	ALTVVEKPVEEPAPAKPASASLDR-LADLSKEK	AT3G61260.1(83)-AT3G61260.1(100)	AT3G61260	AT3G61260	AT3G61260-AT3G61260
E20240804_05.87832.87832.4.3.dta	4	4395.16	VVDQNSVPQKPGAASSSHLRPAR(10)-NDQVELMKPGATVNLR(8)	Cross-Linked	PhoX_C	4395.17		1	0.985	-0.004227	-0.961738	AT2G33845.1(85)-AT2G33845.1(124)/	Intra-Protein	4	1	17	16	1	1	0.363636	0.666667	1	0	NuXL_cross-linked_spectra.csv	NDQVELMKPGATVNLR(8)-VVDQNSVPQKPGAASSSHLRPAR(10)	NDQVELMKPGATVNLR-VVDQNSVPQKPGAASSSHLRPAR	AT2G33845.1(85)-AT2G33845.1(124)	AT2G33845	AT2G33845	AT2G33845-AT2G33845
E20240815_09.29674.29674.3.0.dta	3	1783.93	SVAAVSKTK(7)-AVAAKPK(5)	Cross-Linked	PhoX_C	1783.94		1	0.985	-0.002309	-1.29433	AT2G30620.1(209)-AT2G30620.1(216)/	Intra-Protein	12	1	20.5	10.5	1	1	0.75	0.833333	1	0	NuXL_cross-linked_spectra.csv	AVAAKPK(5)-SVAAVSKTK(7)	AVAAKPK-SVAAVSKTK	AT2G30620.1(209)-AT2G30620.1(216)	AT2G30620	AT2G30620	AT2G30620-AT2G30620
E20240816_16.68329.68329.3.0.dta	3	2029.11	ITLSSKNVK(6)-VLKITTR(3)	Cross-Linked	PhoX_C	2029.11		1	0.984999	-0.002983	-1.4701	AT3G45030.1(32)-AT3G45030.1(67)/AT3G45030.1(32)-AT3G47370.1(65)/AT3G45030.1(32)-AT5G62300.1(67)/AT3G47370.1(30)-AT3G45030.1(67)/AT3G47370.1(30)-AT3G47370.1(65)/AT3G47370.1(30)-AT5G62300.1(67)/AT5G62300.1(32)-AT3G45030.1(67)/AT5G62300.1(32)-AT3G47370.1(65)/AT5G62300.1(32)-AT5G62300.1(67)/	Intra-Protein	19	1	10	7	1	1	0.625	0.833333	0	0	NuXL_cross-linked_spectra.csv	ITLSSKNVK(6)-VLKITTR(3)	ITLSSKNVK-VLKITTR	AT3G45030.1(32)-AT3G45030.1(67)	AT3G45030	AT3G45030	AT3G45030-AT3G45030
E20240804_07.11650.11650.5.0.dta	5	2381.22	VRGQHTKTTGRR(7)-GKTVGVSK(2)	Cross-Linked	PhoX_C	2381.22		1	0.984999	-0.002408	-1.01125	AT1G22780.1(137)-AT1G22780.1(144)/AT1G22780.1(137)-AT1G34030.1(144)/AT1G22780.1(137)-AT4G09800.1(144)/AT1G34030.1(137)-AT1G22780.1(144)/AT1G34030.1(137)-AT1G34030.1(144)/AT1G34030.1(137)-AT4G09800.1(144)/AT4G09800.1(137)-AT1G22780.1(144)/AT4G09800.1(137)-AT1G34030.1(144)/AT4G09800.1(137)-AT4G09800.1(144)/	Intra-Protein	6	1	10.5	17.5	1	1	0.727273	1	0	0	NuXL_cross-linked_spectra.csv	GKTVGVSK(2)-VRGQHTKTTGRR(7)	GKTVGVSK-VRGQHTKTTGRR	AT1G22780.1(137)-AT1G22780.1(144)	AT1G22780	AT1G22780	AT1G22780-AT1G22780
E20241007_04.69930.69930.3.0.dta	3	2024.98	ANKPNLFM(3)-KLKTTFK(3)	Cross-Linked	PhoX_C	2024.99	Oxidation[M](8)	1	0.984999	-0.008287	-4.09236	AT1G29965.1(173)-AT1G29965.1(166)/AT1G29965.1(173)-AT1G29970.2(300)/AT1G29970.2(307)-AT1G29965.1(166)/AT1G29970.2(307)-AT1G29970.2(300)/AT2G34480.1(173)-AT1G29965.1(166)/AT2G34480.1(173)-AT1G29970.2(300)/	Intra-Protein	48	1	16	13	1	1	0.714286	1	0	2	NuXL_cross-linked_spectra.csv	ANKPNLFM(3)-KLKTTFK(3)	ANKPNLFM-KLKTTFK	AT1G29965.1(173)-AT1G29965.1(166)	AT1G29965	AT1G29965	AT1G29965-AT1G29965
E20241005_09.14393.14393.4.0.dta	4	2434.2	KIAKANSDAADYQK(1)-IADKKK(4)	Cross-Linked	PhoX_C	2434.2		1	0.984997	-0.002099	-0.862295	AT4G31700.1(202)-AT4G31700.1(199)/AT4G31700.1(202)-AT5G10360.1(199)/	Intra-Protein	45	1	26.5	12.5	1	1	1	0.8	1	2	NuXL_cross-linked_spectra.csv	IADKKK(4)-KIAKANSDAADYQK(1)	IADKKK-KIAKANSDAADYQK	AT4G31700.1(202)-AT4G31700.1(199)	AT4G31700	AT4G31700	AT4G31700-AT4G31700
E20240816_17.105460.105460.4.0.dta	4	2564.38	ASQLDVVVSNKLGR(11)-AVPLLTKK(7)	Cross-Linked	PhoX_C	2564.38		1	0.984997	-0.002952	-1.15115	AT5G46430.1(123)-AT4G18100.1(8)/AT5G46430.1(123)-AT5G46430.1(8)/	Intra-Protein	20	1	31	9	1	1	0.769231	0.571429	0	0	NuXL_cross-linked_spectra.csv	ASQLDVVVSNKLGR(11)-AVPLLTKK(7)	ASQLDVVVSNKLGR-AVPLLTKK	AT5G46430.1(123)-AT5G46430.1(8)	AT5G46430	AT5G46430	AT5G46430-AT5G46430
E20241004_03.13422.13422.4.0.dta	4	2351.16	EKNHYNQQPVR(2)-LAAAKKK(5)	Cross-Linked	PhoX_C	2351.17		1	0.984997	-0.003139	-1.33508	AT2G25670.1(309)-AT2G25670.1(305)/AT2G25670.1(309)-AT4G32610.1(302)/	Intra-Protein	32	1	22	11	1	1	0.8	0.666667	0	0	NuXL_cross-linked_spectra.csv	EKNHYNQQPVR(2)-LAAAKKK(5)	EKNHYNQQPVR-LAAAKKK	AT2G25670.1(309)-AT2G25670.1(305)	AT2G25670	AT2G25670	AT2G25670-AT2G25670
E20240816_09.14983.14983.3.0.dta	3	1748.78	NMQTKSR(5)-ISGDKR(5)	Cross-Linked	PhoX_C	1748.78		1	0.984996	-0.002345	-1.34094	AT1G33680.1(348)-AT1G33680.1(375)/	Intra-Protein	15	1	11	8	1	1	1	1	0	1	NuXL_cross-linked_spectra.csv	ISGDKR(5)-NMQTKSR(5)	ISGDKR-NMQTKSR	AT1G33680.1(348)-AT1G33680.1(375)	AT1G33680	AT1G33680	AT1G33680-AT1G33680
E20240804_03.116372.116372.4.2.dta	4	4131.01	VVDAMGVPIDGKGALSDHEQR(12)-RTGSIVDVPAGKAMLGR(12)	Cross-Linked	PhoX_C	4131.01		1	0.984996	-0.00564	-1.36528	AT2G07698.1(390)-AT2G07698.1(373)/AT2G07698.1(390)-ATMG01190.1(103)/ATMG01190.1(120)-AT2G07698.1(373)/ATMG01190.1(120)-ATMG01190.1(103)/	Intra-Protein	3	1	23	7	1	1	0.7	0.375	0	0	NuXL_cross-linked_spectra.csv	RTGSIVDVPAGKAMLGR(12)-VVDAMGVPIDGKGALSDHEQR(12)	RTGSIVDVPAGKAMLGR-VVDAMGVPIDGKGALSDHEQR	AT2G07698.1(390)-AT2G07698.1(373)	AT2G07698	AT2G07698	AT2G07698-AT2G07698
E20240816_17.14491.14491.4.0.dta	4	1827.98	NVGKTLVSR(4)-KGGKKK(4)	Cross-Linked	PhoX_C	1827.98		1	0.984993	-0.001121	-0.613244	AT3G04840.1(45)-AT1G66070.1(199)/AT3G04840.1(45)-AT2G29180.1(142)/AT3G04840.1(45)-AT3G04840.1(17)/AT3G04840.1(45)-AT4G34670.1(17)/AT4G34670.1(45)-AT1G66070.1(199)/AT4G34670.1(45)-AT2G29180.1(142)/AT4G34670.1(45)-AT3G04840.1(17)/AT4G34670.1(45)-AT4G34670.1(17)/	Intra-Protein	20	1	25	16	1	1	0.875	1	0	2	NuXL_cross-linked_spectra.csv	KGGKKK(4)-NVGKTLVSR(4)	KGGKKK-NVGKTLVSR	AT3G04840.1(45)-AT3G04840.1(17)	AT3G04840	AT3G04840	AT3G04840-AT3G04840
E20240819_03.91293.91293.3.0.dta	3	2277.27	TLLGKVGNLLK(5)-KKAPVNQK(1)	Cross-Linked	PhoX_C	2277.27		1	0.984989	-0.005857	-2.57194	AT5G16730.1(839)-AT5G16730.1(846)/	Intra-Protein	26	1	16	8	1	1	0.9	0.571429	0	0	NuXL_cross-linked_spectra.csv	KKAPVNQK(1)-TLLGKVGNLLK(5)	KKAPVNQK-TLLGKVGNLLK	AT5G16730.1(839)-AT5G16730.1(846)	AT5G16730	AT5G16730	AT5G16730-AT5G16730
E20241004_02.86938.86938.3.0.dta	3	2468.24	EEEWALEKK(8)-VVVPESVLKK(9)	Cross-Linked	PhoX_C	2468.24		1	0.984989	0.000651	0.263751	AT2G01250.1(26)-AT2G01250.1(14)/AT2G01250.1(26)-AT2G44120.1(14)/	Intra-Protein	31	1	12.5	10.5	1	1	0.875	0.666667	0	0	NuXL_cross-linked_spectra.csv	EEEWALEKK(8)-VVVPESVLKK(9)	EEEWALEKK-VVVPESVLKK	AT2G01250.1(26)-AT2G01250.1(14)	AT2G01250	AT2G01250	AT2G01250-AT2G01250
E20241004_10.124823.124823.4.1.dta	4	5107.39	DKGVAPTEFEEQVTQALFDLENTNQELKSELK(2)-MYSGQNKIHK(7)	Cross-Linked	PhoX_C	5107.39	Acetyl[ProteinN-term](35)	1	0.984987	0.001582	0.309747	AT3G02560.1(12)-AT3G02560.1(7)/	Intra-Protein	38	1	49.5	7.5	1	1	0.645161	0.444444	0	1	NuXL_cross-linked_spectra.csv	DKGVAPTEFEEQVTQALFDLENTNQELKSELK(2)-MYSGQNKIHK(7)	DKGVAPTEFEEQVTQALFDLENTNQELKSELK-MYSGQNKIHK	AT3G02560.1(12)-AT3G02560.1(7)	AT3G02560	AT3G02560	AT3G02560-AT3G02560
E20241005_08.38949.38949.3.0.dta	3	1815.88	AMGTKDVR(5)-ALKELR(3)	Cross-Linked	PhoX_C	1815.88		1	0.984986	-0.002179	-1.19997	AT2G19740.1(51)-AT1G15270.1(41)/AT2G19740.1(51)-AT1G67230.1(138)/AT2G19740.1(51)-AT3G16040.1(41)/AT2G19740.1(51)-AT4G26230.1(38)/AT2G19740.1(51)-AT5G50840.1(335)/AT2G19740.1(51)-AT5G56710.1(38)/AT5G56710.1(51)-AT1G15270.1(41)/AT5G56710.1(51)-AT1G67230.1(138)/AT5G56710.1(51)-AT3G16040.1(41)/AT5G56710.1(51)-AT4G26230.1(38)/AT5G56710.1(51)-AT5G50840.1(335)/AT5G56710.1(51)-AT5G56710.1(38)/	Intra-Protein	44	1	30.5	15.5	1	1	1	1	1	1	NuXL_cross-linked_spectra.csv	ALKELR(3)-AMGTKDVR(5)	ALKELR-AMGTKDVR	AT5G56710.1(51)-AT5G56710.1(38)	AT5G56710	AT5G56710	AT5G56710-AT5G56710
E20240815_08.44890.44890.4.1.dta	4	2891.4	KKGVSFTIDCSKPVDDK(2)-GGAAVAKGK(7)	Cross-Linked	PhoX_C	2891.4	Carbamidomethyl[C](10)	1	0.984985	-0.001682	-0.581725	AT3G05560.1(14)-AT3G05560.1(10)/AT5G27770.1(14)-AT3G05560.1(10)/	Intra-Protein	11	1	27	17	1	1	0.8125	0.75	0	1	NuXL_cross-linked_spectra.csv	GGAAVAKGK(7)-KKGVSFTIDCSKPVDDK(2)	GGAAVAKGK-KKGVSFTIDCSKPVDDK	AT3G05560.1(14)-AT3G05560.1(10)	AT3G05560	AT3G05560	AT3G05560-AT3G05560
E20241007_02.57857.57857.3.0.dta	3	2468.19	WAVYGKGFDHVAK(6)-VAPKNPR(4)	Cross-Linked	PhoX_C	2468.19		1	0.984985	-0.000683	-0.276721	AT5G66055.1(210)-AT5G66055.1(201)/	Intra-Protein	46	1	23	7	1	1	0.916667	0.666667	0	1	NuXL_cross-linked_spectra.csv	VAPKNPR(4)-WAVYGKGFDHVAK(6)	VAPKNPR-WAVYGKGFDHVAK	AT5G66055.1(210)-AT5G66055.1(201)	AT5G66055	AT5G66055	AT5G66055-AT5G66055
E20240804_02.60238.60238.3.0.dta	3	1913.99	VLVSPKMK(6)-AKQLSTR(2)	Cross-Linked	PhoX_C	1913.99		1	0.984985	-0.001029	-0.53762	AT5G55300.1(273)-AT5G55300.1(277)/	Intra-Protein	2	1	15	10	1	1	1	0.833333	0	0	NuXL_cross-linked_spectra.csv	AKQLSTR(2)-VLVSPKMK(6)	AKQLSTR-VLVSPKMK	AT5G55300.1(273)-AT5G55300.1(277)	AT5G55300	AT5G55300	AT5G55300-AT5G55300
E20240816_18.68143.68143.4.1.dta	4	2140.16	SLAAKSVLAIR(5)-NKGKISR(4)	Cross-Linked	PhoX_C	2140.16		1	0.984983	-0.003148	-1.47092	AT5G27120.1(363)-AT5G27120.1(355)/	Intra-Protein	21	1	18.5	9.5	1	1	0.9	0.833333	0	0	NuXL_cross-linked_spectra.csv	NKGKISR(4)-SLAAKSVLAIR(5)	NKGKISR-SLAAKSVLAIR	AT5G27120.1(363)-AT5G27120.1(355)	AT5G27120	AT5G27120	AT5G27120-AT5G27120
E20241007_07.13883.13883.4.0.dta	4	1768.96	RLGYKAK(5)-KRPVPK(1)	Cross-Linked	PhoX_C	1768.96		1	0.984983	-0.002248	-1.2708	AT4G16720.1(54)-AT4G16720.1(72)/AT4G16720.1(54)-AT4G17390.1(72)/AT4G17390.1(54)-AT4G16720.1(72)/AT4G17390.1(54)-AT4G17390.1(72)/	Intra-Protein	50	1	9	8	1	1	0.833333	0.6	1	0	NuXL_cross-linked_spectra.csv	KRPVPK(1)-RLGYKAK(5)	KRPVPK-RLGYKAK	AT4G16720.1(54)-AT4G16720.1(72)	AT4G16720	AT4G16720	AT4G16720-AT4G16720
E20241004_02.29814.29814.4.0.dta	4	2187.13	KPVEKPVAAPER(5)-ASPVKR(5)	Cross-Linked	PhoX_C	2187.13		1	0.984982	0.001977	0.903923	AT2G03640.1(246)-AT2G03640.1(240)/	Intra-Protein	31	1	32.5	13.5	1	1	1	0.8	1	1	NuXL_cross-linked_spectra.csv	ASPVKR(5)-KPVEKPVAAPER(5)	ASPVKR-KPVEKPVAAPER	AT2G03640.1(246)-AT2G03640.1(240)	AT2G03640	AT2G03640	AT2G03640-AT2G03640
E20241004_05.86329.86329.4.0.dta	4	2743.36	EGLEALKPELKSSIEK(11)-GVKFANQ(3)	Cross-Linked	PhoX_C	2743.36		1	0.984981	-0.00206	-0.750904	AT1G53240.1(329)-AT1G53240.1(337)/	Intra-Protein	34	1	31	13	1	1	0.866667	0.833333	1	0	NuXL_cross-linked_spectra.csv	EGLEALKPELKSSIEK(11)-GVKFANQ(3)	EGLEALKPELKSSIEK-GVKFANQ	AT1G53240.1(329)-AT1G53240.1(337)	AT1G53240	AT1G53240	AT1G53240-AT1G53240
E20240804_03.39232.39232.4.0.dta	4	1917	KAVDPFSKK(1)-ISKGRK(3)	Cross-Linked	PhoX_C	1917		1	0.98498	-0.002539	-1.32447	AT3G04840.1(19)-AT3G04840.1(11)/AT3G04840.1(19)-AT4G34670.1(11)/AT4G34670.1(19)-AT3G04840.1(11)/AT4G34670.1(19)-AT4G34670.1(11)/	Intra-Protein	3	1	20.5	16.5	1	1	1	1	0	1	NuXL_cross-linked_spectra.csv	ISKGRK(3)-KAVDPFSKK(1)	ISKGRK-KAVDPFSKK	AT3G04840.1(19)-AT3G04840.1(11)	AT3G04840	AT3G04840	AT3G04840-AT3G04840
E20241004_08.77016.77016.3.0.dta	3	2152.14	NDGGLEVIKK(9)-AIGKLQLK(4)	Cross-Linked	PhoX_C	2152.14		1	0.98498	-0.003532	-1.64116	AT3G17820.1(267)-AT3G17820.1(272)/	Intra-Protein	36	1	26.5	14.5	1	1	0.888889	0.857143	0	1	NuXL_cross-linked_spectra.csv	AIGKLQLK(4)-NDGGLEVIKK(9)	AIGKLQLK-NDGGLEVIKK	AT3G17820.1(267)-AT3G17820.1(272)	AT3G17820	AT3G17820	AT3G17820-AT3G17820
E20241007_07.103973.103973.4.1.dta	4	4005.86	DDPDFTWEVVKPLKWDKPQA(11)-FQKTAAYGHFGR(3)	Cross-Linked	PhoX_C	4005.86		1	0.984979	-0.004848	-1.21023	AT1G02500.1(384)-AT2G36880.1(364)/AT1G02500.1(384)-AT4G01850.1(364)/AT4G01850.1(384)-AT2G36880.1(364)/AT4G01850.1(384)-AT4G01850.1(364)/	Intra-Protein	50	1	16	13	1	1	0.421053	0.454545	0	0	NuXL_cross-linked_spectra.csv	DDPDFTWEVVKPLKWDKPQA(11)-FQKTAAYGHFGR(3)	DDPDFTWEVVKPLKWDKPQA-FQKTAAYGHFGR	AT4G01850.1(384)-AT4G01850.1(364)	AT4G01850	AT4G01850	AT4G01850-AT4G01850
E20240816_20.62564.62564.3.0.dta	3	2031.96	MHMKAISTR(4)-KNFLAR(1)	Cross-Linked	PhoX_C	2031.97		1	0.984979	-0.000767	-0.377467	AT4G32470.1(22)-AT3G23530.1(799)/AT4G32470.1(22)-AT4G32470.1(13)/AT4G32470.1(22)-AT5G25450.1(13)/	Intra-Protein	22	1	15	5	1	1	1	0.8	1	1	NuXL_cross-linked_spectra.csv	KNFLAR(1)-MHMKAISTR(4)	KNFLAR-MHMKAISTR	AT4G32470.1(22)-AT4G32470.1(13)	AT4G32470	AT4G32470	AT4G32470-AT4G32470
E20241007_02.101613.101613.3.0.dta	3	4576.11	TRDFQGVSPSSFDGNGNYSIGVKDQGVFPEIR(23)-FDAVGKTR(6)	Cross-Linked	PhoX_C	4576.12		1	0.984978	-0.011027	-2.40968	AT4G01310.1(188)-AT4G01310.1(203)/	Intra-Protein	46	1	33	5	1	1	0.516129	0.571429	0	0	NuXL_cross-linked_spectra.csv	FDAVGKTR(6)-TRDFQGVSPSSFDGNGNYSIGVKDQGVFPEIR(23)	FDAVGKTR-TRDFQGVSPSSFDGNGNYSIGVKDQGVFPEIR	AT4G01310.1(188)-AT4G01310.1(203)	AT4G01310	AT4G01310	AT4G01310-AT4G01310
E20241004_08.42258.42258.3.0.dta	3	1688.91	DIVKFK(4)-SVKIKR(3)	Cross-Linked	PhoX_C	1688.91		1	0.984978	-0.001221	-0.72295	AT2G43460.1(33)-AT2G43460.1(24)/AT2G43460.1(33)-AT3G59540.1(24)/AT3G59540.1(33)-AT2G43460.1(24)/AT3G59540.1(33)-AT3G59540.1(24)/	Intra-Protein	36	1	14	14	1	1	0.8	1	2	2	NuXL_cross-linked_spectra.csv	DIVKFK(4)-SVKIKR(3)	DIVKFK-SVKIKR	AT2G43460.1(33)-AT2G43460.1(24)	AT2G43460	AT2G43460	AT2G43460-AT2G43460
E20240804_02.121167.121167.3.0.dta	3	2543.3	FAPTTSPLSIEKDVK(12)-KLLGVTA(1)	Cross-Linked	PhoX_C	2543.3		1	0.984978	-0.000686	-0.269728	AT4G11600.1(222)-AT4G11600.1(226)/	Intra-Protein	2	1	27.5	11.5	1	1	0.714286	0.5	1	1	NuXL_cross-linked_spectra.csv	FAPTTSPLSIEKDVK(12)-KLLGVTA(1)	FAPTTSPLSIEKDVK-KLLGVTA	AT4G11600.1(222)-AT4G11600.1(226)	AT4G11600	AT4G11600	AT4G11600-AT4G11600
E20240816_17.72796.72796.5.0.dta	5	3110.61	EKLEASGCTLTVLPGRK(2)-KWVKPSVAK(1)	Cross-Linked	PhoX_C	3110.61	Carbamidomethyl[C](8)	1	0.984976	-0.00063	-0.202533	AT3G25920.1(225)-AT3G25920.1(241)/	Intra-Protein	20	1	9	4	1	1	0.5625	0.375	0	1	NuXL_cross-linked_spectra.csv	EKLEASGCTLTVLPGRK(2)-KWVKPSVAK(1)	EKLEASGCTLTVLPGRK-KWVKPSVAK	AT3G25920.1(225)-AT3G25920.1(241)	AT3G25920	AT3G25920	AT3G25920-AT3G25920
E20241007_07.113040.113040.3.0.dta	3	4276.03	VAVAGDKGTGKSSLISAVASETFPDNVPR(7)-MMLGGKSSAGGR(6)	Cross-Linked	PhoX_C	4276.04	Acetyl[ProteinN-term](32)	1	0.984975	-0.012376	-2.89427	AT3G63150.1(23)-AT3G63150.1(6)/	Intra-Protein	50	1	10.5	4.5	1	1	0.357143	0.454545	0	0	NuXL_cross-linked_spectra.csv	MMLGGKSSAGGR(6)-VAVAGDKGTGKSSLISAVASETFPDNVPR(7)	MMLGGKSSAGGR-VAVAGDKGTGKSSLISAVASETFPDNVPR	AT3G63150.1(23)-AT3G63150.1(6)	AT3G63150	AT3G63150	AT3G63150-AT3G63150
E20241004_04.32299.32299.6.3.dta	6	3732.65	AQDLKDRAQYYGQQHTGGEHDRDR(5)-MKLGSK(2)	Cross-Linked	PhoX_C	3732.66	Oxidation[M](28)	1	0.984975	-0.00628	-1.68245	AT4G25140.1(146)-AT4G25140.1(137)/	Intra-Protein	33	1	26	11	1	1	0.565217	1	0	1	NuXL_cross-linked_spectra.csv	AQDLKDRAQYYGQQHTGGEHDRDR(5)-MKLGSK(2)	AQDLKDRAQYYGQQHTGGEHDRDR-MKLGSK	AT4G25140.1(146)-AT4G25140.1(137)	AT4G25140	AT4G25140	AT4G25140-AT4G25140
E20241004_05.60872.60872.3.0.dta	3	2463.14	DLNADKSPFQR(6)-TFANQVKR(7)	Cross-Linked	PhoX_C	2463.15		1	0.984973	-0.002311	-0.938231	AT2G28520.1(53)-AT2G28520.1(65)/	Intra-Protein	34	1	14.5	9.5	1	1	0.9	0.571429	0	0	NuXL_cross-linked_spectra.csv	DLNADKSPFQR(6)-TFANQVKR(7)	DLNADKSPFQR-TFANQVKR	AT2G28520.1(53)-AT2G28520.1(65)	AT2G28520	AT2G28520	AT2G28520-AT2G28520
E20240804_02.108471.108471.4.1.dta	4	3398.67	TTSPIHKSAPAFIELDTK(7)-AVAMSATEGLKR(11)	Cross-Linked	PhoX_C	3398.67		1	0.984971	0.002899	0.852981	ATCG00480.1(134)-ATCG00480.1(86)/	Intra-Protein	2	1	15	11	1	1	0.588235	0.363636	0	0	NuXL_cross-linked_spectra.csv	AVAMSATEGLKR(11)-TTSPIHKSAPAFIELDTK(7)	AVAMSATEGLKR-TTSPIHKSAPAFIELDTK	ATCG00480.1(134)-ATCG00480.1(86)	ATCG00480	ATCG00480	ATCG00480-ATCG00480
E20241005_09.39457.39457.3.0.dta	3	1896.85	MESTGKVK(6)-SVSKSMK(4)	Cross-Linked	PhoX_C	1896.85	Acetyl[ProteinN-term](0)	1	0.984969	-0.000887	-0.467618	AT5G59870.1(6)-AT5G59870.1(27)/	Intra-Protein	45	1	13.5	13.5	1	1	0.857143	0.833333	0	2	NuXL_cross-linked_spectra.csv	MESTGKVK(6)-SVSKSMK(4)	MESTGKVK-SVSKSMK	AT5G59870.1(6)-AT5G59870.1(27)	AT5G59870	AT5G59870	AT5G59870-AT5G59870
E20241004_10.97313.97313.3.0.dta	3	3162.51	ANVKKPDTDFEFYK(4)-YVILPKDFEK(6)	Cross-Linked	PhoX_C	3162.51		1	0.984967	-0.002688	-0.849958	AT5G58290.1(398)-AT5G58290.1(387)/	Intra-Protein	38	1	9.5	8.5	1	1	0.615385	0.666667	0	0	NuXL_cross-linked_spectra.csv	ANVKKPDTDFEFYK(4)-YVILPKDFEK(6)	ANVKKPDTDFEFYK-YVILPKDFEK	AT5G58290.1(398)-AT5G58290.1(387)	AT5G58290	AT5G58290	AT5G58290-AT5G58290
E20240804_05.41069.41069.5.0.dta	5	2040.01	LWKHAQAR(3)-NLPGKHR(5)	Cross-Linked	PhoX_C	2040.01		1	0.984966	-4.3e-05	-0.021078	AT4G16130.1(597)-AT4G16130.1(592)/	Intra-Protein	4	1	17.5	15.5	1	1	1	0.833333	1	0	NuXL_cross-linked_spectra.csv	LWKHAQAR(3)-NLPGKHR(5)	LWKHAQAR-NLPGKHR	AT4G16130.1(597)-AT4G16130.1(592)	AT4G16130	AT4G16130	AT4G16130-AT4G16130
E20240815_04.75727.75727.3.0.dta	3	2298.06	FKDPTIVEEFR(2)-AKGNYR(2)	Cross-Linked	PhoX_C	2298.06		1	0.984965	0.000546	0.237592	AT1G52380.1(396)-AT1G52380.1(348)/	Intra-Protein	8	1	20.5	4.5	1	1	0.8	0.6	0	1	NuXL_cross-linked_spectra.csv	AKGNYR(2)-FKDPTIVEEFR(2)	AKGNYR-FKDPTIVEEFR	AT1G52380.1(396)-AT1G52380.1(348)	AT1G52380	AT1G52380	AT1G52380-AT1G52380
E20241007_08.48911.48911.5.0.dta	5	2869.5	KGPLVVYGTEGSK(1)-AKNSIGIRPGKGK(11)	Cross-Linked	PhoX_C	2869.5		1	0.984964	-0.001776	-0.618924	AT3G09630.1(210)-AT3G09630.1(198)/AT3G09630.1(210)-AT5G02870.1(199)/	Intra-Protein	51	1	19	7	1	1	0.666667	0.333333	0	1	NuXL_cross-linked_spectra.csv	AKNSIGIRPGKGK(11)-KGPLVVYGTEGSK(1)	AKNSIGIRPGKGK-KGPLVVYGTEGSK	AT3G09630.1(210)-AT3G09630.1(198)	AT3G09630	AT3G09630	AT3G09630-AT3G09630
E20241004_09.71399.71399.3.1.dta	3	2704.34	KGIDYNAEIPFEKR(1)-LASLQKR(6)	Cross-Linked	PhoX_C	2704.35		1	0.984963	-0.005529	-2.04448	AT1G09770.1(205)-AT1G09770.1(186)/	Intra-Protein	37	1	12.5	10.5	1	1	0.769231	0.666667	0	2	NuXL_cross-linked_spectra.csv	KGIDYNAEIPFEKR(1)-LASLQKR(6)	KGIDYNAEIPFEKR-LASLQKR	AT1G09770.1(205)-AT1G09770.1(186)	AT1G09770	AT1G09770	AT1G09770-AT1G09770
E20240816_16.123887.123887.5.0.dta	5	5606.81	ASVNPFDLLDDDAEDPSQIVASKPLK(23)-VVAPVQTAKSGKMPTKPPPPSQAVR(9)	Cross-Linked	PhoX_C	5606.81	Acetyl[ProteinN-term](0)	1	0.984962	-0.003257	-0.5809	AT4G17520.1(24)-AT4G17520.1(36)/	Intra-Protein	19	1	20.5	15.5	1	1	0.32	0.333333	0	0	NuXL_cross-linked_spectra.csv	ASVNPFDLLDDDAEDPSQIVASKPLK(23)-VVAPVQTAKSGKMPTKPPPPSQAVR(9)	ASVNPFDLLDDDAEDPSQIVASKPLK-VVAPVQTAKSGKMPTKPPPPSQAVR	AT4G17520.1(24)-AT4G17520.1(36)	AT4G17520	AT4G17520	AT4G17520-AT4G17520
E20240804_01.97102.97102.4.1.dta	4	3575.83	HIIVATGSDVKSLPGITIDEKK(11)-IGVETDKAGR(7)	Cross-Linked	PhoX_C	3575.84		1	0.984961	-0.001122	-0.313773	AT1G48030.1(189)-AT1G48030.1(332)/AT3G17240.1(189)-AT1G48030.1(332)/	Intra-Protein	1	1	27	9	1	1	0.666667	0.666667	0	0	NuXL_cross-linked_spectra.csv	HIIVATGSDVKSLPGITIDEKK(11)-IGVETDKAGR(7)	HIIVATGSDVKSLPGITIDEKK-IGVETDKAGR	AT1G48030.1(189)-AT1G48030.1(332)	AT1G48030	AT1G48030	AT1G48030-AT1G48030
E20240816_20.66485.66485.4.0.dta	4	3045.48	GKWSSPLIDNPAYK(2)-RPMKRNPAYK(4)	Cross-Linked	PhoX_C	3045.48		1	0.984961	-0.000818	-0.268595	AT5G07340.1(331)-AT5G07340.1(323)/AT5G07340.1(331)-AT5G61790.1(321)/AT5G61790.1(329)-AT5G07340.1(323)/AT5G61790.1(329)-AT5G61790.1(321)/	Intra-Protein	22	1	14	7	1	1	0.846154	0.666667	0	0	NuXL_cross-linked_spectra.csv	GKWSSPLIDNPAYK(2)-RPMKRNPAYK(4)	GKWSSPLIDNPAYK-RPMKRNPAYK	AT5G07340.1(331)-AT5G07340.1(323)	AT5G07340	AT5G07340	AT5G07340-AT5G07340
E20241007_09.96611.96611.3.0.dta	3	2510.35	IIGKAPTIAAAAYLR(4)-DKQIIR(2)	Cross-Linked	PhoX_C	2510.35		1	0.984961	0.000796	0.317087	AT2G42790.1(222)-AT2G42790.1(214)/AT3G58750.1(227)-AT2G42790.1(214)/	Intra-Protein	52	1	25	6	1	1	0.928571	0.8	0	2	NuXL_cross-linked_spectra.csv	DKQIIR(2)-IIGKAPTIAAAAYLR(4)	DKQIIR-IIGKAPTIAAAAYLR	AT2G42790.1(222)-AT2G42790.1(214)	AT2G42790	AT2G42790	AT2G42790-AT2G42790
E20240816_13.24808.24808.3.0.dta	3	1755.91	EKKQER(2)-ISKLIR(3)	Cross-Linked	PhoX_C	1755.92		1	0.984961	-0.002507	-1.42775	AT4G11420.1(783)-AT1G19140.1(170)/AT4G11420.1(783)-AT1G54115.1(168)/AT4G11420.1(783)-AT3G49055.1(127)/AT4G11420.1(783)-AT4G11420.1(778)/	Intra-Protein	18	1	7.5	12.5	1	1	0.8	1	0	1	NuXL_cross-linked_spectra.csv	EKKQER(2)-ISKLIR(3)	EKKQER-ISKLIR	AT4G11420.1(783)-AT4G11420.1(778)	AT4G11420	AT4G11420	AT4G11420-AT4G11420
E20240804_05.26163.26163.5.0.dta	5	2241.15	GKTGSDRRPGK(2)-ILKTVGSR(3)	Cross-Linked	PhoX_C	2241.15		1	0.98496	-0.001489	-0.664391	AT4G09730.1(595)-AT4G09730.1(583)/	Intra-Protein	4	1	11	18	1	1	0.5	0.857143	2	0	NuXL_cross-linked_spectra.csv	GKTGSDRRPGK(2)-ILKTVGSR(3)	GKTGSDRRPGK-ILKTVGSR	AT4G09730.1(595)-AT4G09730.1(583)	AT4G09730	AT4G09730	AT4G09730-AT4G09730
E20241007_05.63762.63762.3.4.dta	3	1997.06	LGMKPITGVSR(4)-AVKALK(3)	Cross-Linked	PhoX_C	1997.07		1	0.98496	-0.001763	-0.882795	AT3G12390.1(76)-AT3G49470.1(199)/AT3G12390.1(76)-AT4G10480.1(194)/AT3G12390.1(76)-AT5G13850.1(186)/AT5G13850.1(72)-AT3G49470.1(199)/AT5G13850.1(72)-AT4G10480.1(194)/AT5G13850.1(72)-AT5G13850.1(186)/	Intra-Protein	49	1	16	15	1	1	0.7	1	0	3	NuXL_cross-linked_spectra.csv	AVKALK(3)-LGMKPITGVSR(4)	AVKALK-LGMKPITGVSR	AT5G13850.1(72)-AT5G13850.1(186)	AT5G13850	AT5G13850	AT5G13850-AT5G13850
E20240804_01.25180.25180.4.0.dta	4	2037.09	GKVAAAVAPAKAK(11)-AAAKGTK(4)	Cross-Linked	PhoX_C	2037.09		1	0.98496	-0.001217	-0.597421	AT2G30620.1(165)-AT2G30620.1(171)/	Intra-Protein	1	1	27	9	1	1	0.833333	0.833333	0	0	NuXL_cross-linked_spectra.csv	AAAKGTK(4)-GKVAAAVAPAKAK(11)	AAAKGTK-GKVAAAVAPAKAK	AT2G30620.1(165)-AT2G30620.1(171)	AT2G30620	AT2G30620	AT2G30620-AT2G30620
E20241005_08.20724.20724.3.0.dta	3	2059.98	VKKDEESVK(3)-KPGGFQR(1)	Cross-Linked	PhoX_C	2059.98		1	0.98496	-0.00329	-1.5971	AT1G61730.1(144)-AT1G61730.1(151)/	Intra-Protein	44	1	21	13	1	1	0.75	0.833333	2	0	NuXL_cross-linked_spectra.csv	KPGGFQR(1)-VKKDEESVK(3)	KPGGFQR-VKKDEESVK	AT1G61730.1(144)-AT1G61730.1(151)	AT1G61730	AT1G61730	AT1G61730-AT1G61730
E20240804_01.67954.67954.3.4.dta	3	2176.07	TKTGLMETPR(2)-LSKLSASK(3)	Cross-Linked	PhoX_C	2176.07		1	0.984958	-4.1e-05	-0.018841	AT1G65010.1(6)-AT1G65010.1(26)/AT4G27595.1(6)-AT1G65010.1(26)/	Intra-Protein	1	1	10	9	1	1	0.888889	0.714286	0	1	NuXL_cross-linked_spectra.csv	LSKLSASK(3)-TKTGLMETPR(2)	LSKLSASK-TKTGLMETPR	AT1G65010.1(6)-AT1G65010.1(26)	AT1G65010	AT1G65010	AT1G65010-AT1G65010
E20241007_09.49378.49378.3.0.dta	3	2193.1	LYTCKGKR(5)-LKQVPFAR(2)	Cross-Linked	PhoX_C	2193.1	Carbamidomethyl[C](4)	1	0.984956	-0.000142	-0.064748	AT2G41740.1(143)-AT2G41740.1(151)/AT3G57410.1(145)-AT2G41740.1(151)/	Intra-Protein	52	1	5.5	5.5	1	1	0.571429	0.571429	0	0	NuXL_cross-linked_spectra.csv	LKQVPFAR(2)-LYTCKGKR(5)	LKQVPFAR-LYTCKGKR	AT2G41740.1(143)-AT2G41740.1(151)	AT2G41740	AT2G41740	AT2G41740-AT2G41740
E20241007_08.60322.60322.4.0.dta	4	2145.23	KKVLPAVIVR(1)-KGKPDLR(3)	Cross-Linked	PhoX_C	2145.23		1	0.984956	-0.001201	-0.559847	AT1G04480.1(74)-AT1G04480.1(69)/AT1G04480.1(74)-AT3G04400.2(54)/AT3G04400.2(59)-AT1G04480.1(69)/AT3G04400.2(59)-AT3G04400.2(54)/	Intra-Protein	51	1	16.5	15.5	1	1	0.777778	0.833333	0	1	NuXL_cross-linked_spectra.csv	KGKPDLR(3)-KKVLPAVIVR(1)	KGKPDLR-KKVLPAVIVR	AT1G04480.1(74)-AT1G04480.1(69)	AT1G04480	AT1G04480	AT1G04480-AT1G04480
E20240815_09.61419.61419.3.0.dta	3	2908.53	KREEEWALEKK(1)-VVVPESVLKKR(9)	Cross-Linked	PhoX_C	2908.53		1	0.984955	-0.001311	-0.450743	AT2G01250.1(17)-AT2G01250.1(14)/	Intra-Protein	12	1	14.5	13.5	1	1	0.5	0.8	0	0	NuXL_cross-linked_spectra.csv	KREEEWALEKK(1)-VVVPESVLKKR(9)	KREEEWALEKK-VVVPESVLKKR	AT2G01250.1(17)-AT2G01250.1(14)	AT2G01250	AT2G01250	AT2G01250-AT2G01250
E20241005_07.21866.21866.4.0.dta	4	2147.03	DAAQEAVKR(8)-ATKKPYSR(3)	Cross-Linked	PhoX_C	2147.03		1	0.984955	-0.00052	-0.242195	AT2G36620.1(71)-AT2G36620.1(78)/AT2G36620.1(71)-AT3G53020.1(78)/AT3G53020.1(71)-AT2G36620.1(78)/AT3G53020.1(71)-AT3G53020.1(78)/	Intra-Protein	43	1	26	13	1	1	0.875	0.714286	0	1	NuXL_cross-linked_spectra.csv	ATKKPYSR(3)-DAAQEAVKR(8)	ATKKPYSR-DAAQEAVKR	AT2G36620.1(71)-AT2G36620.1(78)	AT2G36620	AT2G36620	AT2G36620-AT2G36620
E20240815_08.83485.83485.3.0.dta	3	2884.41	YLADAGHKPLLLEAR(8)-KLSEATVSSS(1)	Cross-Linked	PhoX_C	2884.41		1	0.984955	-0.004087	-1.41693	AT4G14210.1(117)-AT4G14210.1(557)/	Intra-Protein	11	1	11	8	1	1	0.5	0.222222	1	0	NuXL_cross-linked_spectra.csv	KLSEATVSSS(1)-YLADAGHKPLLLEAR(8)	KLSEATVSSS-YLADAGHKPLLLEAR	AT4G14210.1(117)-AT4G14210.1(557)	AT4G14210	AT4G14210	AT4G14210-AT4G14210
E20241004_07.35197.35197.4.3.dta	4	2251.1	ASSAVTQKPGIR(8)-THQKWK(4)	Cross-Linked	PhoX_C	2251.1		1	0.984954	-0.000937	-0.416241	AT1G32360.1(357)-AT1G32360.1(365)/	Intra-Protein	35	1	16	10	1	1	0.636364	0.8	0	2	NuXL_cross-linked_spectra.csv	ASSAVTQKPGIR(8)-THQKWK(4)	ASSAVTQKPGIR-THQKWK	AT1G32360.1(357)-AT1G32360.1(365)	AT1G32360	AT1G32360	AT1G32360-AT1G32360
E20241007_02.37102.37102.4.5.dta	4	1805.91	KGPAKFR(5)-KGAGSVFK(1)	Cross-Linked	PhoX_C	1805.91		1	0.984953	-0.00414	-2.29247	AT2G18020.1(28)-AT2G18020.1(10)/AT2G18020.1(28)-AT4G36130.1(10)/AT3G51190.1(29)-AT2G18020.1(10)/AT3G51190.1(29)-AT4G36130.1(10)/AT4G36130.1(28)-AT2G18020.1(10)/AT4G36130.1(28)-AT4G36130.1(10)/	Intra-Protein	46	1	14.5	12.5	1	1	1	0.714286	2	0	NuXL_cross-linked_spectra.csv	KGAGSVFK(1)-KGPAKFR(5)	KGAGSVFK-KGPAKFR	AT2G18020.1(28)-AT2G18020.1(10)	AT2G18020	AT2G18020	AT2G18020-AT2G18020
E20241008_09.88908.88908.4.0.dta	4	2660.37	KNPLKNLNVMFK(1)-LNPYAKTAK(6)	Cross-Linked	PhoX_C	2660.37		1	0.984952	-0.001734	-0.65179	AT5G02870.1(323)-AT3G09630.1(339)/AT5G02870.1(323)-AT5G02870.1(340)/	Intra-Protein	60	1	15.5	9.5	1	1	0.909091	0.5	1	0	NuXL_cross-linked_spectra.csv	KNPLKNLNVMFK(1)-LNPYAKTAK(6)	KNPLKNLNVMFK-LNPYAKTAK	AT5G02870.1(323)-AT5G02870.1(340)	AT5G02870	AT5G02870	AT5G02870-AT5G02870
E20240815_04.19946.19946.4.0.dta	4	2415.18	KQKQADQATANGGK(3)-VVYPKR(5)	Cross-Linked	PhoX_C	2415.18		1	0.984951	-0.001799	-0.744872	AT1G70770.1(36)-AT1G23170.2(33)/AT1G70770.1(36)-AT1G70770.1(30)/	Intra-Protein	8	1	32	10	1	1	1	0.8	0	0	NuXL_cross-linked_spectra.csv	KQKQADQATANGGK(3)-VVYPKR(5)	KQKQADQATANGGK-VVYPKR	AT1G70770.1(36)-AT1G70770.1(30)	AT1G70770	AT1G70770	AT1G70770-AT1G70770
E20241005_07.63123.63123.5.1.dta	5	2958.36	TKDAGQTIEDKAHDVR(11)-EAKTFDVR(3)	Cross-Linked	PhoX_C	2958.36		1	0.98495	-0.002228	-0.753119	AT3G01570.1(153)-AT3G01570.1(161)/	Intra-Protein	43	1	12.5	5.5	1	1	0.6	0.714286	0	0	NuXL_cross-linked_spectra.csv	EAKTFDVR(3)-TKDAGQTIEDKAHDVR(11)	EAKTFDVR-TKDAGQTIEDKAHDVR	AT3G01570.1(153)-AT3G01570.1(161)	AT3G01570	AT3G01570	AT3G01570-AT3G01570
E20240804_06.15383.15383.4.0.dta	4	1607.93	KTPVKK(1)-KVVKPK(4)	Cross-Linked	PhoX_C	1607.93		1	0.98495	-0.00141	-0.876905	AT1G06760.1(249)-AT1G06760.1(257)/	Intra-Protein	5	1	18.5	15.5	1	1	1	1	2	0	NuXL_cross-linked_spectra.csv	KTPVKK(1)-KVVKPK(4)	KTPVKK-KVVKPK	AT1G06760.1(249)-AT1G06760.1(257)	AT1G06760	AT1G06760	AT1G06760-AT1G06760
E20241007_02.32359.32359.4.1.dta	4	2891.46	KIEKAASSDYQTK(4)-LAQATKNALKR(6)	Cross-Linked	PhoX_C	2891.47		1	0.984949	-0.002201	-0.761206	AT2G02570.1(178)-AT2G02570.1(169)/	Intra-Protein	46	1	13	9	1	1	0.666667	0.5	0	0	NuXL_cross-linked_spectra.csv	KIEKAASSDYQTK(4)-LAQATKNALKR(6)	KIEKAASSDYQTK-LAQATKNALKR	AT2G02570.1(178)-AT2G02570.1(169)	AT2G02570	AT2G02570	AT2G02570-AT2G02570
E20240815_07.93816.93816.5.1.dta	5	4348.25	KEETPVAPAPVETKPAAPVVAETK(1)-KEEILAAPAPIVAETK(1)	Cross-Linked	PhoX_C	4348.26		1	0.984948	-0.007961	-1.83085	AT1G22530.1(187)-AT1G22530.1(171)/	Intra-Protein	10	1	19.5	4.5	1	1	0.608696	0.333333	0	0	NuXL_cross-linked_spectra.csv	KEEILAAPAPIVAETK(1)-KEETPVAPAPVETKPAAPVVAETK(1)	KEEILAAPAPIVAETK-KEETPVAPAPVETKPAAPVVAETK	AT1G22530.1(187)-AT1G22530.1(171)	AT1G22530	AT1G22530	AT1G22530-AT1G22530
E20241004_04.88437.88437.4.4.dta	4	2802.33	SKILAEEFGWDKDLAK(12)-DDPKIR(4)	Cross-Linked	PhoX_C	2802.34		1	0.984948	-0.00398	-1.42024	AT1G56070.1(628)-AT1G56070.1(614)/AT3G12915.1(605)-AT1G56070.1(614)/	Intra-Protein	33	1	34	10	1	1	0.866667	0.6	2	2	NuXL_cross-linked_spectra.csv	DDPKIR(4)-SKILAEEFGWDKDLAK(12)	DDPKIR-SKILAEEFGWDKDLAK	AT1G56070.1(628)-AT1G56070.1(614)	AT1G56070	AT1G56070	AT1G56070-AT1G56070
E20240804_01.33088.33088.4.0.dta	4	2267.19	KGKDSLAAQGKR(1)-VNIPKTK(5)	Cross-Linked	PhoX_C	2267.19		1	0.984945	-0.002371	-1.04579	AT3G23390.1(30)-AT3G23390.1(6)/AT3G23390.1(30)-AT4G14320.1(6)/AT4G14320.1(30)-AT3G23390.1(6)/AT4G14320.1(30)-AT4G14320.1(6)/	Intra-Protein	1	1	18	17	1	1	1	0.833333	1	0	NuXL_cross-linked_spectra.csv	KGKDSLAAQGKR(1)-VNIPKTK(5)	KGKDSLAAQGKR-VNIPKTK	AT3G23390.1(30)-AT3G23390.1(6)	AT3G23390	AT3G23390	AT3G23390-AT3G23390
E20240816_18.65422.65422.3.0.dta	3	2011.09	KDVIAAVQK(1)-VSLKKQK(5)	Cross-Linked	PhoX_C	2011.1		1	0.984944	-0.003736	-1.85769	AT1G48920.1(42)-AT1G48920.1(39)/	Intra-Protein	21	1	18	14	1	1	1	0.833333	0	2	NuXL_cross-linked_spectra.csv	KDVIAAVQK(1)-VSLKKQK(5)	KDVIAAVQK-VSLKKQK	AT1G48920.1(42)-AT1G48920.1(39)	AT1G48920	AT1G48920	AT1G48920-AT1G48920
E20240804_01.8328.8328.4.0.dta	4	2102.98	SSGAGSGTTKGGR(10)-GKPKATK(4)	Cross-Linked	PhoX_C	2102.99	Acetyl[ProteinN-term](0)	1	0.984944	-0.00239	-1.13648	AT1G54690.1(11)-AT1G08880.1(18)/AT1G54690.1(11)-AT1G54690.1(18)/	Intra-Protein	1	1	17	7	1	1	0.666667	0.666667	0	0	NuXL_cross-linked_spectra.csv	GKPKATK(4)-SSGAGSGTTKGGR(10)	GKPKATK-SSGAGSGTTKGGR	AT1G54690.1(11)-AT1G54690.1(18)	AT1G54690	AT1G54690	AT1G54690-AT1G54690
E20240804_06.86329.86329.3.0.dta	3	1818.93	QKIIVSR(2)-KWGFTK(1)	Cross-Linked	PhoX_C	1818.93		1	0.984944	-0.000628	-0.345258	AT1G14320.1(164)-AT1G14320.1(170)/AT1G14320.1(164)-AT1G26910.1(170)/AT1G14320.1(164)-AT1G66580.1(170)/AT1G26910.1(164)-AT1G14320.1(170)/AT1G26910.1(164)-AT1G26910.1(170)/AT1G26910.1(164)-AT1G66580.1(170)/AT1G66580.1(164)-AT1G14320.1(170)/AT1G66580.1(164)-AT1G26910.1(170)/AT1G66580.1(164)-AT1G66580.1(170)/	Intra-Protein	5	1	9	9	1	1	0.833333	1	0	0	NuXL_cross-linked_spectra.csv	KWGFTK(1)-QKIIVSR(2)	KWGFTK-QKIIVSR	AT1G14320.1(164)-AT1G14320.1(170)	AT1G14320	AT1G14320	AT1G14320-AT1G14320
E20240804_06.110868.110868.4.0.dta	4	3311.79	KTVTIQAADKDQAVVLATTK(10)-LSVNKSILK(5)	Cross-Linked	PhoX_C	3311.79		1	0.984942	-0.00071	-0.214386	AT2G19730.1(64)-AT2G19730.1(87)/AT2G19730.1(64)-AT4G29410.1(87)/	Intra-Protein	5	1	16.5	10.5	1	1	0.684211	0.625	0	0	NuXL_cross-linked_spectra.csv	KTVTIQAADKDQAVVLATTK(10)-LSVNKSILK(5)	KTVTIQAADKDQAVVLATTK-LSVNKSILK	AT2G19730.1(64)-AT2G19730.1(87)	AT2G19730	AT2G19730	AT2G19730-AT2G19730
E20240804_02.61130.61130.4.1.dta	4	2778.4	AQGKLVFGANGNRAPK(4)-EAAPKVGAAK(5)	Cross-Linked	PhoX_C	2778.41		1	0.984941	-0.010289	-3.7032	AT2G21270.1(270)-AT2G21270.1(287)/	Intra-Protein	2	1	17	12	1	1	0.666667	0.666667	0	0	NuXL_cross-linked_spectra.csv	AQGKLVFGANGNRAPK(4)-EAAPKVGAAK(5)	AQGKLVFGANGNRAPK-EAAPKVGAAK	AT2G21270.1(270)-AT2G21270.1(287)	AT2G21270	AT2G21270	AT2G21270-AT2G21270
E20241007_03.43347.43347.4.0.dta	4	2243.16	TGKYPKISATPR(6)-TLTKPR(4)	Cross-Linked	PhoX_C	2243.16		1	0.984941	-0.000968	-0.431534	AT2G39460.1(60)-AT2G39460.1(52)/	Intra-Protein	47	1	21	11	1	1	0.818182	0.8	0	0	NuXL_cross-linked_spectra.csv	TGKYPKISATPR(6)-TLTKPR(4)	TGKYPKISATPR-TLTKPR	AT2G39460.1(60)-AT2G39460.1(52)	AT2G39460	AT2G39460	AT2G39460-AT2G39460
E20240816_12.25505.25505.3.0.dta	3	2524.13	EKTKNYAEQTK(2)-DKVNEGASR(2)	Cross-Linked	PhoX_C	2524.14		1	0.984941	-0.000837	-0.331599	AT5G44310.1(176)-AT5G44310.1(118)/AT5G44310.1(176)-AT5G44310.1(187)/	Intra-Protein	17	1	11	6	1	1	0.6	0.75	1	0	NuXL_cross-linked_spectra.csv	DKVNEGASR(2)-EKTKNYAEQTK(2)	DKVNEGASR-EKTKNYAEQTK	AT5G44310.1(176)-AT5G44310.1(118)	AT5G44310	AT5G44310	AT5G44310-AT5G44310
E20241004_04.33585.33585.3.1.dta	3	2103.03	LGSKAQDLKDR(4)-MKLGSK(2)	Cross-Linked	PhoX_C	2103.03		1	0.98494	-0.003213	-1.5278	AT4G25140.1(141)-AT4G25140.1(137)/	Intra-Protein	33	1	31	19	1	1	1	0.8	1	2	NuXL_cross-linked_spectra.csv	LGSKAQDLKDR(4)-MKLGSK(2)	LGSKAQDLKDR-MKLGSK	AT4G25140.1(141)-AT4G25140.1(137)	AT4G25140	AT4G25140	AT4G25140-AT4G25140
E20240815_09.40468.40468.3.4.dta	3	2005.01	SKPSPPPPR(2)-LSKLSASK(3)	Cross-Linked	PhoX_C	2005.02		1	0.98494	-0.002385	-1.18952	AT1G65010.1(16)-AT1G65010.1(26)/	Intra-Protein	12	1	9	8	1	1	0.5	0.714286	0	0	NuXL_cross-linked_spectra.csv	LSKLSASK(3)-SKPSPPPPR(2)	LSKLSASK-SKPSPPPPR	AT1G65010.1(16)-AT1G65010.1(26)	AT1G65010	AT1G65010	AT1G65010-AT1G65010
E20241007_04.61753.61753.3.2.dta	3	2289.13	ATAYQPMKPGK(8)-VLKITTR(3)	Cross-Linked	PhoX_C	2289.13	Acetyl[ProteinN-term](0);Oxidation[M](7)	1	0.984937	-0.004169	-1.82121	AT3G45030.1(9)-AT3G45030.1(67)/AT3G45030.1(9)-AT3G47370.1(65)/AT3G45030.1(9)-AT5G62300.1(67)/AT5G62300.1(9)-AT3G45030.1(67)/AT5G62300.1(9)-AT3G47370.1(65)/AT5G62300.1(9)-AT5G62300.1(67)/	Intra-Protein	48	1	17	10	1	1	0.9	0.833333	0	1	NuXL_cross-linked_spectra.csv	ATAYQPMKPGK(8)-VLKITTR(3)	ATAYQPMKPGK-VLKITTR	AT3G45030.1(9)-AT3G45030.1(67)	AT3G45030	AT3G45030	AT3G45030-AT3G45030
E20241004_10.30805.30805.3.0.dta	3	1832.02	AKAKPVPR(4)-TIAVKPK(5)	Cross-Linked	PhoX_C	1832.02		1	0.984933	-0.001203	-0.656652	AT1G06760.1(193)-AT1G06760.1(177)/	Intra-Protein	38	1	5	12	1	1	0.571429	0.833333	1	0	NuXL_cross-linked_spectra.csv	AKAKPVPR(4)-TIAVKPK(5)	AKAKPVPR-TIAVKPK	AT1G06760.1(193)-AT1G06760.1(177)	AT1G06760	AT1G06760	AT1G06760-AT1G06760
E20240804_05.15092.15092.5.0.dta	5	2097.1	KQLATKAAR(6)-KSTGGKAPR(6)	Cross-Linked	PhoX_C	2097.1		1	0.984932	-0.000894	-0.426304	AT1G09200.1(24)-AT1G09200.1(15)/AT1G09200.1(24)-AT3G27360.1(15)/AT1G09200.1(24)-AT4G40030.1(15)/AT1G09200.1(24)-AT4G40040.1(15)/AT1G09200.1(24)-AT5G10390.1(15)/AT1G09200.1(24)-AT5G10400.1(15)/AT1G09200.1(24)-AT5G10980.1(15)/AT1G09200.1(24)-AT5G65360.1(15)/AT3G27360.1(24)-AT1G09200.1(15)/AT3G27360.1(24)-AT3G27360.1(15)/AT3G27360.1(24)-AT4G40030.1(15)/AT3G27360.1(24)-AT4G40040.1(15)/AT3G27360.1(24)-AT5G10390.1(15)/AT3G27360.1(24)-AT5G10400.1(15)/AT3G27360.1(24)-AT5G10980.1(15)/AT3G27360.1(24)-AT5G65360.1(15)/AT4G40030.1(24)-AT1G09200.1(15)/AT4G40030.1(24)-AT3G27360.1(15)/AT4G40030.1(24)-AT4G40030.1(15)/AT4G40030.1(24)-AT4G40040.1(15)/AT4G40030.1(24)-AT5G10390.1(15)/AT4G40030.1(24)-AT5G10400.1(15)/AT4G40030.1(24)-AT5G10980.1(15)/AT4G40030.1(24)-AT5G65360.1(15)/AT4G40040.1(24)-AT1G09200.1(15)/AT4G40040.1(24)-AT3G27360.1(15)/AT4G40040.1(24)-AT4G40030.1(15)/AT4G40040.1(24)-AT4G40040.1(15)/AT4G40040.1(24)-AT5G10390.1(15)/AT4G40040.1(24)-AT5G10400.1(15)/AT4G40040.1(24)-AT5G10980.1(15)/AT4G40040.1(24)-AT5G65360.1(15)/AT5G10390.1(24)-AT1G09200.1(15)/AT5G10390.1(24)-AT3G27360.1(15)/AT5G10390.1(24)-AT4G40030.1(15)/AT5G10390.1(24)-AT4G40040.1(15)/AT5G10390.1(24)-AT5G10390.1(15)/AT5G10390.1(24)-AT5G10400.1(15)/AT5G10390.1(24)-AT5G10980.1(15)/AT5G10390.1(24)-AT5G65360.1(15)/AT5G10400.1(24)-AT1G09200.1(15)/AT5G10400.1(24)-AT3G27360.1(15)/AT5G10400.1(24)-AT4G40030.1(15)/AT5G10400.1(24)-AT4G40040.1(15)/AT5G10400.1(24)-AT5G10390.1(15)/AT5G10400.1(24)-AT5G10400.1(15)/AT5G10400.1(24)-AT5G10980.1(15)/AT5G10400.1(24)-AT5G65360.1(15)/AT5G10980.1(24)-AT1G09200.1(15)/AT5G10980.1(24)-AT3G27360.1(15)/AT5G10980.1(24)-AT4G40030.1(15)/AT5G10980.1(24)-AT4G40040.1(15)/AT5G10980.1(24)-AT5G10390.1(15)/AT5G10980.1(24)-AT5G10400.1(15)/AT5G10980.1(24)-AT5G10980.1(15)/AT5G10980.1(24)-AT5G65360.1(15)/AT5G65360.1(24)-AT1G09200.1(15)/AT5G65360.1(24)-AT3G27360.1(15)/AT5G65360.1(24)-AT4G40030.1(15)/AT5G65360.1(24)-AT4G40040.1(15)/AT5G65360.1(24)-AT5G10390.1(15)/AT5G65360.1(24)-AT5G10400.1(15)/AT5G65360.1(24)-AT5G10980.1(15)/AT5G65360.1(24)-AT5G65360.1(15)/	Intra-Protein	4	1	6	3	1	1	0.625	0.5	1	0	NuXL_cross-linked_spectra.csv	KQLATKAAR(6)-KSTGGKAPR(6)	KQLATKAAR-KSTGGKAPR	AT1G09200.1(24)-AT1G09200.1(15)	AT1G09200	AT1G09200	AT1G09200-AT1G09200
E20241004_04.52087.52087.4.0.dta	4	2593.31	GISLKLQEEERER(5)-IQKGPVR(3)	Cross-Linked	PhoX_C	2593.31		1	0.98493	-0.003923	-1.51274	AT2G04390.1(72)-AT2G04390.1(63)/AT2G04390.1(72)-AT2G05220.1(63)/AT2G04390.1(72)-AT3G10610.1(63)/AT2G04390.1(72)-AT5G04800.1(63)/AT2G05220.1(72)-AT2G04390.1(63)/AT2G05220.1(72)-AT2G05220.1(63)/AT2G05220.1(72)-AT3G10610.1(63)/AT2G05220.1(72)-AT5G04800.1(63)/AT3G10610.1(72)-AT2G04390.1(63)/AT3G10610.1(72)-AT2G05220.1(63)/AT3G10610.1(72)-AT3G10610.1(63)/AT3G10610.1(72)-AT5G04800.1(63)/AT5G04800.1(72)-AT2G04390.1(63)/AT5G04800.1(72)-AT2G05220.1(63)/AT5G04800.1(72)-AT3G10610.1(63)/AT5G04800.1(72)-AT5G04800.1(63)/	Intra-Protein	33	1	15.5	11.5	1	1	0.666667	0.666667	2	0	NuXL_cross-linked_spectra.csv	GISLKLQEEERER(5)-IQKGPVR(3)	GISLKLQEEERER-IQKGPVR	AT2G04390.1(72)-AT2G04390.1(63)	AT2G04390	AT2G04390	AT2G04390-AT2G04390
E20241008_09.35534.35534.5.0.dta	5	3170.58	IVKTPGGKLVYQTTK(3)-HSYATKSNQHR(6)	Cross-Linked	PhoX_C	3170.58		1	0.98493	-0.002524	-0.796069	AT1G26880.1(24)-AT1G26880.1(16)/AT1G26880.1(24)-AT1G69620.1(16)/AT1G26880.1(24)-AT3G28900.1(16)/	Intra-Protein	60	1	13	5	1	1	0.714286	0.3	0	1	NuXL_cross-linked_spectra.csv	HSYATKSNQHR(6)-IVKTPGGKLVYQTTK(3)	HSYATKSNQHR-IVKTPGGKLVYQTTK	AT1G26880.1(24)-AT1G26880.1(16)	AT1G26880	AT1G26880	AT1G26880-AT1G26880
E20240816_17.28537.28537.4.2.dta	4	2481.27	AAAASKGPKVGGGGGKR(9)-VKANFPK(2)	Cross-Linked	PhoX_C	2481.28		1	0.984928	-0.00124	-0.499743	AT3G53020.1(155)-AT3G53020.1(141)/	Intra-Protein	20	1	16	6	1	1	0.5625	0.5	0	0	NuXL_cross-linked_spectra.csv	AAAASKGPKVGGGGGKR(9)-VKANFPK(2)	AAAASKGPKVGGGGGKR-VKANFPK	AT3G53020.1(155)-AT3G53020.1(141)	AT3G53020	AT3G53020	AT3G53020-AT3G53020
E20240816_17.84995.84995.3.2.dta	3	2380.15	FSGQKIYPGR(5)-VLKTELCR(1)	Cross-Linked	PhoX_C	2380.15	Carbamidomethyl[C](20)	1	0.984927	-0.00271	-1.13858	AT2G36620.1(14)-AT2G36620.1(2)/AT2G36620.1(14)-AT3G53020.1(2)/AT3G53020.1(14)-AT2G36620.1(2)/AT3G53020.1(14)-AT3G53020.1(2)/	Intra-Protein	20	1	12.5	7.5	1	1	0.666667	0.857143	0	0	NuXL_cross-linked_spectra.csv	FSGQKIYPGR(5)-VLKTELCR(1)	FSGQKIYPGR-VLKTELCR	AT2G36620.1(14)-AT2G36620.1(2)	AT2G36620	AT2G36620	AT2G36620-AT2G36620
E20240815_07.16293.16293.3.1.dta	3	2007.98	FKSHSNAPAR(2)-KAPLKQ(1)	Cross-Linked	PhoX_C	2007.98		1	0.984926	-0.003379	-1.68279	AT1G17470.1(379)-AT1G17470.1(394)/	Intra-Protein	10	1	10	7	1	1	0.777778	0.8	0	0	NuXL_cross-linked_spectra.csv	FKSHSNAPAR(2)-KAPLKQ(1)	FKSHSNAPAR-KAPLKQ	AT1G17470.1(379)-AT1G17470.1(394)	AT1G17470	AT1G17470	AT1G17470-AT1G17470
E20240816_17.112080.112080.5.0.dta	5	3938.07	SVHEPMQTGLKAVDSLVPIGR(11)-RVEVKAPGILERK(5)	Cross-Linked	PhoX_C	3938.07		1	0.984925	-0.001372	-0.348394	AT2G07698.1(423)-AT2G07698.1(404)/AT2G07698.1(423)-ATMG01190.1(134)/ATMG01190.1(153)-AT2G07698.1(404)/ATMG01190.1(153)-ATMG01190.1(134)/	Intra-Protein	20	1	23	11	1	1	0.8	0.416667	0	1	NuXL_cross-linked_spectra.csv	RVEVKAPGILERK(5)-SVHEPMQTGLKAVDSLVPIGR(11)	RVEVKAPGILERK-SVHEPMQTGLKAVDSLVPIGR	AT2G07698.1(423)-AT2G07698.1(404)	AT2G07698	AT2G07698	AT2G07698-AT2G07698
E20241004_09.28180.28180.3.0.dta	3	1746.9	SHKGIPGR(3)-ILNAKK(5)	Cross-Linked	PhoX_C	1746.9		1	0.984924	-0.004429	-2.53534	AT5G61150.1(499)-AT5G61150.1(495)/	Intra-Protein	37	1	18	10	1	1	1	0.8	1	1	NuXL_cross-linked_spectra.csv	ILNAKK(5)-SHKGIPGR(3)	ILNAKK-SHKGIPGR	AT5G61150.1(499)-AT5G61150.1(495)	AT5G61150	AT5G61150	AT5G61150-AT5G61150
E20240815_09.67627.67627.3.0.dta	3	3668.91	KDDVAAATVPAETVVAPAKR(19)-KPTVEVAAQPVRR(1)	Cross-Linked	PhoX_C	3668.92		1	0.984921	-0.003146	-0.857474	AT1G48610.1(143)-AT1G48610.1(148)/	Intra-Protein	12	1	32.5	5.5	1	1	0.789474	0.333333	0	0	NuXL_cross-linked_spectra.csv	KDDVAAATVPAETVVAPAKR(19)-KPTVEVAAQPVRR(1)	KDDVAAATVPAETVVAPAKR-KPTVEVAAQPVRR	AT1G48610.1(143)-AT1G48610.1(148)	AT1G48610	AT1G48610	AT1G48610-AT1G48610
E20241008_09.81635.81635.3.0.dta	3	2703.33	AFIDPKKNFLAR(7)-MHMKAISTR(4)	Cross-Linked	PhoX_C	2703.33		1	0.984921	-0.003083	-1.14044	AT4G32470.1(13)-AT4G32470.1(22)/	Intra-Protein	60	1	5.5	5.5	1	1	0.454545	0.625	0	0	NuXL_cross-linked_spectra.csv	AFIDPKKNFLAR(7)-MHMKAISTR(4)	AFIDPKKNFLAR-MHMKAISTR	AT4G32470.1(13)-AT4G32470.1(22)	AT4G32470	AT4G32470	AT4G32470-AT4G32470
E20240804_07.77127.77127.4.2.dta	4	2727.4	FPTKPAPPSQAVR(4)-AAAAVQPPKAAK(9)	Cross-Linked	PhoX_C	2727.4		1	0.984921	-0.003525	-1.29244	AT5G47210.1(46)-AT5G47210.1(39)/	Intra-Protein	6	1	13.5	18.5	1	1	0.333333	0.727273	0	0	NuXL_cross-linked_spectra.csv	AAAAVQPPKAAK(9)-FPTKPAPPSQAVR(4)	AAAAVQPPKAAK-FPTKPAPPSQAVR	AT5G47210.1(46)-AT5G47210.1(39)	AT5G47210	AT5G47210	AT5G47210-AT5G47210
E20241004_09.44179.44179.5.0.dta	5	2206.16	IKEKLPGYHPK(2)-KGILEK(1)	Cross-Linked	PhoX_C	2206.17		1	0.984921	-0.004879	-2.21153	AT1G76180.1(165)-AT1G20440.1(235)/AT1G76180.1(165)-AT1G27920.1(384)/AT1G76180.1(165)-AT1G76180.1(158)/AT1G76180.1(165)-AT2G21490.1(166)/AT1G76180.1(165)-AT5G65060.1(26)/	Intra-Protein	37	1	28.5	14.5	1	1	1	1	1	0	NuXL_cross-linked_spectra.csv	IKEKLPGYHPK(2)-KGILEK(1)	IKEKLPGYHPK-KGILEK	AT1G76180.1(165)-AT1G76180.1(158)	AT1G76180	AT1G76180	AT1G76180-AT1G76180
E20241008_09.88201.88201.3.0.dta	3	2692.52	YAITLAPIAKPLAGK(10)-LIQKAAGKK(4)	Cross-Linked	PhoX_C	2692.52		1	0.98492	-0.003541	-1.31513	AT5G08180.1(27)-AT5G08180.1(44)/	Intra-Protein	60	1	24	5	1	1	0.857143	0.5	0	0	NuXL_cross-linked_spectra.csv	LIQKAAGKK(4)-YAITLAPIAKPLAGK(10)	LIQKAAGKK-YAITLAPIAKPLAGK	AT5G08180.1(27)-AT5G08180.1(44)	AT5G08180	AT5G08180	AT5G08180-AT5G08180
E20240804_02.38940.38940.3.0.dta	3	1808.01	AKEKVAPK(4)-VLKLQK(3)	Cross-Linked	PhoX_C	1808.01		1	0.98492	-0.00105	-0.58075	AT1G26880.1(115)-AT1G26880.1(108)/AT1G26880.1(115)-AT1G69620.1(108)/AT1G26880.1(115)-AT3G28900.1(108)/AT1G69620.1(115)-AT1G26880.1(108)/AT1G69620.1(115)-AT1G69620.1(108)/AT1G69620.1(115)-AT3G28900.1(108)/	Intra-Protein	2	1	16	12	1	1	0.857143	1	0	0	NuXL_cross-linked_spectra.csv	AKEKVAPK(4)-VLKLQK(3)	AKEKVAPK-VLKLQK	AT1G26880.1(115)-AT1G26880.1(108)	AT1G26880	AT1G26880	AT1G26880-AT1G26880
E20241004_10.53268.53268.3.0.dta	3	2577.31	TPKVNRNPDLIR(3)-AKNGGVFPR(2)	Cross-Linked	PhoX_C	2577.31		1	0.984919	-0.002697	-1.04644	AT1G18540.1(9)-AT1G18540.1(40)/AT1G18540.1(9)-AT1G74050.1(40)/AT1G18540.1(9)-AT1G74060.1(40)/AT1G74050.1(9)-AT1G18540.1(40)/AT1G74050.1(9)-AT1G74050.1(40)/AT1G74050.1(9)-AT1G74060.1(40)/	Intra-Protein	38	1	15.5	9.5	1	1	0.636364	0.5	0	0	NuXL_cross-linked_spectra.csv	AKNGGVFPR(2)-TPKVNRNPDLIR(3)	AKNGGVFPR-TPKVNRNPDLIR	AT1G18540.1(9)-AT1G18540.1(40)	AT1G18540	AT1G18540	AT1G18540-AT1G18540
E20241007_03.94237.94237.3.0.dta	3	3183.69	TVTIQAADKDQAVVLATTK(9)-LSVNKSILK(5)	Cross-Linked	PhoX_C	3183.69		1	0.984917	-0.001385	-0.43503	AT2G19730.1(64)-AT2G19730.1(87)/AT2G19730.1(64)-AT4G29410.1(87)/	Intra-Protein	47	1	19.5	6.5	1	1	0.722222	0.625	0	0	NuXL_cross-linked_spectra.csv	LSVNKSILK(5)-TVTIQAADKDQAVVLATTK(9)	LSVNKSILK-TVTIQAADKDQAVVLATTK	AT2G19730.1(64)-AT2G19730.1(87)	AT2G19730	AT2G19730	AT2G19730-AT2G19730
E20241007_05.48146.48146.5.0.dta	5	2861.47	QRTPKVNRNPDLIR(5)-AKNGGVFPR(2)	Cross-Linked	PhoX_C	2861.47		1	0.984916	-0.001056	-0.369041	AT1G74050.1(9)-AT1G18540.1(40)/AT1G74050.1(9)-AT1G74050.1(40)/AT1G74050.1(9)-AT1G74060.1(40)/	Intra-Protein	49	1	6.5	9.5	1	1	0.384615	0.875	0	0	NuXL_cross-linked_spectra.csv	AKNGGVFPR(2)-QRTPKVNRNPDLIR(5)	AKNGGVFPR-QRTPKVNRNPDLIR	AT1G74050.1(9)-AT1G74050.1(40)	AT1G74050	AT1G74050	AT1G74050-AT1G74050
E20240816_09.12993.12993.4.0.dta	4	1975.97	KSEEATKVVK(1)-SAKSQK(3)	Cross-Linked	PhoX_C	1975.97		1	0.984916	-0.002899	-1.46713	AT4G26630.1(504)-AT4G26630.1(500)/AT4G26630.1(504)-AT5G55660.1(506)/	Intra-Protein	15	1	16.5	16.5	1	1	0.777778	1	1	1	NuXL_cross-linked_spectra.csv	KSEEATKVVK(1)-SAKSQK(3)	KSEEATKVVK-SAKSQK	AT4G26630.1(504)-AT4G26630.1(500)	AT4G26630	AT4G26630	AT4G26630-AT4G26630
E20240816_09.28511.28511.3.1.dta	3	2305.07	ANTVSKSNTPTK(6)-SSLKEER(4)	Cross-Linked	PhoX_C	2305.07		1	0.984914	-0.001947	-0.84466	AT4G12610.1(311)-AT4G12610.1(302)/	Intra-Protein	15	1	20.5	8.5	1	1	0.909091	0.666667	0	1	NuXL_cross-linked_spectra.csv	ANTVSKSNTPTK(6)-SSLKEER(4)	ANTVSKSNTPTK-SSLKEER	AT4G12610.1(311)-AT4G12610.1(302)	AT4G12610	AT4G12610	AT4G12610-AT4G12610
E20241005_07.41048.41048.3.0.dta	3	2302.08	KMNEVDEESK(1)-LVGQIAKR(7)	Cross-Linked	PhoX_C	2302.08		1	0.984914	0.000645	0.280182	AT4G24280.1(152)-AT4G24280.1(131)/AT4G24280.1(152)-AT5G49910.1(131)/	Intra-Protein	43	1	10	11	1	1	0.777778	0.857143	0	0	NuXL_cross-linked_spectra.csv	KMNEVDEESK(1)-LVGQIAKR(7)	KMNEVDEESK-LVGQIAKR	AT4G24280.1(152)-AT4G24280.1(131)	AT4G24280	AT4G24280	AT4G24280-AT4G24280
E20241004_09.48241.48241.4.0.dta	4	2233.16	IAETVKAGLVK(6)-TESFKKR(5)	Cross-Linked	PhoX_C	2233.16		1	0.984914	-0.005749	-2.57438	AT1G32730.1(218)-AT1G32730.1(210)/	Intra-Protein	37	1	23	9	1	1	0.8	0.666667	0	2	NuXL_cross-linked_spectra.csv	IAETVKAGLVK(6)-TESFKKR(5)	IAETVKAGLVK-TESFKKR	AT1G32730.1(218)-AT1G32730.1(210)	AT1G32730	AT1G32730	AT1G32730-AT1G32730
E20240816_18.15198.15198.3.0.dta	3	1827.98	NVGKTLVSR(4)-KGGKKK(5)	Cross-Linked	PhoX_C	1827.98		1	0.984913	-0.001639	-0.896616	AT3G04840.1(45)-AT1G66070.1(200)/AT3G04840.1(45)-AT2G29180.1(143)/AT3G04840.1(45)-AT3G04840.1(18)/AT3G04840.1(45)-AT4G34670.1(18)/AT4G34670.1(45)-AT1G66070.1(200)/AT4G34670.1(45)-AT2G29180.1(143)/AT4G34670.1(45)-AT3G04840.1(18)/AT4G34670.1(45)-AT4G34670.1(18)/	Intra-Protein	21	1	10.5	4.5	1	1	0.75	0.6	0	0	NuXL_cross-linked_spectra.csv	KGGKKK(5)-NVGKTLVSR(4)	KGGKKK-NVGKTLVSR	AT3G04840.1(45)-AT3G04840.1(18)	AT3G04840	AT3G04840	AT3G04840-AT3G04840
E20241007_05.18518.18518.5.0.dta	5	2531.17	RCEPKKFGGR(5)-SRYQKSYR(5)	Cross-Linked	PhoX_C	2531.18	Carbamidomethyl[C](2)	1	0.984909	-0.001624	-0.641599	AT2G09990.1(130)-AT2G09990.1(143)/AT2G09990.1(130)-AT5G18380.1(143)/AT5G18380.1(130)-AT2G09990.1(143)/AT5G18380.1(130)-AT5G18380.1(143)/	Intra-Protein	49	1	13	6	1	1	0.666667	0.428571	0	1	NuXL_cross-linked_spectra.csv	RCEPKKFGGR(5)-SRYQKSYR(5)	RCEPKKFGGR-SRYQKSYR	AT2G09990.1(130)-AT2G09990.1(143)	AT2G09990	AT2G09990	AT2G09990-AT2G09990
E20241007_02.39480.39480.3.2.dta	3	2021	AFRPKDTTR(5)-ALKNFK(3)	Cross-Linked	PhoX_C	2021		1	0.984908	-0.004356	-2.15537	AT5G55920.1(234)-AT5G55920.1(226)/	Intra-Protein	46	1	9.5	12.5	1	1	0.625	0.8	1	0	NuXL_cross-linked_spectra.csv	AFRPKDTTR(5)-ALKNFK(3)	AFRPKDTTR-ALKNFK	AT5G55920.1(234)-AT5G55920.1(226)	AT5G55920	AT5G55920	AT5G55920-AT5G55920
E20241008_10.43367.43367.4.0.dta	4	2190.12	PKPPVFVTR(2)-GRPPGSKNK(7)	Cross-Linked	PhoX_C	2190.12		1	0.984908	-0.004514	-2.06107	AT5G49700.1(70)-AT1G20900.1(96)/AT5G49700.1(70)-AT1G76500.1(82)/AT5G49700.1(70)-AT3G55560.1(98)/AT5G49700.1(70)-AT4G14465.1(77)/AT5G49700.1(70)-AT4G17800.1(92)/AT5G49700.1(70)-AT5G49700.1(66)/	Intra-Protein	61	1	12	9	1	1	0.875	0.5	0	1	NuXL_cross-linked_spectra.csv	GRPPGSKNK(7)-PKPPVFVTR(2)	GRPPGSKNK-PKPPVFVTR	AT5G49700.1(70)-AT5G49700.1(66)	AT5G49700	AT5G49700	AT5G49700-AT5G49700
E20241004_04.33460.33460.4.1.dta	4	2095.02	ALKEKFTK(3)-KEYTPAGR(1)	Cross-Linked	PhoX_C	2095.03		1	0.984904	-0.004291	-2.04819	AT5G44800.1(1378)-AT5G44800.1(1368)/	Intra-Protein	33	1	23	22	1	1	0.857143	0.857143	1	0	NuXL_cross-linked_spectra.csv	ALKEKFTK(3)-KEYTPAGR(1)	ALKEKFTK-KEYTPAGR	AT5G44800.1(1378)-AT5G44800.1(1368)	AT5G44800	AT5G44800	AT5G44800-AT5G44800
E20241007_10.107554.107554.3.0.dta	3	2394.21	TLDKNLATSLFK(4)-YIKWPK(3)	Cross-Linked	PhoX_C	2394.21		1	0.984903	-0.005495	-2.29512	AT2G47610.1(81)-AT2G47610.1(48)/AT2G47610.1(81)-AT3G62870.1(47)/AT3G62870.1(80)-AT2G47610.1(48)/AT3G62870.1(80)-AT3G62870.1(47)/	Intra-Protein	53	1	20	10	1	1	0.909091	0.8	0	2	NuXL_cross-linked_spectra.csv	TLDKNLATSLFK(4)-YIKWPK(3)	TLDKNLATSLFK-YIKWPK	AT2G47610.1(81)-AT2G47610.1(48)	AT2G47610	AT2G47610	AT2G47610-AT2G47610
E20240804_03.80020.80020.4.0.dta	4	2233.18	GHLPENKPFVVK(7)-AKLISK(2)	Cross-Linked	PhoX_C	2233.18		1	0.984902	-0.00221	-0.989621	AT1G23290.1(118)-AT1G23290.1(125)/AT1G23290.1(118)-AT1G70600.1(125)/AT1G70600.1(118)-AT1G23290.1(125)/AT1G70600.1(118)-AT1G70600.1(125)/	Intra-Protein	3	1	17.5	13.5	1	1	0.818182	0.8	0	2	NuXL_cross-linked_spectra.csv	AKLISK(2)-GHLPENKPFVVK(7)	AKLISK-GHLPENKPFVVK	AT1G23290.1(118)-AT1G23290.1(125)	AT1G23290	AT1G23290	AT1G23290-AT1G23290
E20241007_03.89247.89247.4.0.dta	4	4219.92	EVGETMAYPNRKQPDDSK(12)-LSFAFVYPNNKGGYNVR(11)	Cross-Linked	PhoX_C	4219.92		1	0.984901	-0.002258	-0.535081	AT2G45640.1(128)-AT2G45640.1(110)/	Intra-Protein	47	1	12.5	17.5	1	1	0.235294	0.5625	0	0	NuXL_cross-linked_spectra.csv	EVGETMAYPNRKQPDDSK(12)-LSFAFVYPNNKGGYNVR(11)	EVGETMAYPNRKQPDDSK-LSFAFVYPNNKGGYNVR	AT2G45640.1(128)-AT2G45640.1(110)	AT2G45640	AT2G45640	AT2G45640-AT2G45640
E20241007_05.81875.81875.3.2.dta	3	2120.2	QNKAVILLQGR(3)-KAVIIK(1)	Cross-Linked	PhoX_C	2120.2		1	0.984899	-0.001795	-0.846619	AT3G22230.1(9)-AT3G22230.1(22)/AT3G22230.1(9)-AT4G15000.1(22)/AT4G15000.1(9)-AT3G22230.1(22)/AT4G15000.1(9)-AT4G15000.1(22)/	Intra-Protein	49	1	19	13	1	1	1	1	0	2	NuXL_cross-linked_spectra.csv	KAVIIK(1)-QNKAVILLQGR(3)	KAVIIK-QNKAVILLQGR	AT3G22230.1(9)-AT3G22230.1(22)	AT3G22230	AT3G22230	AT3G22230-AT3G22230
E20241007_10.47767.47767.4.0.dta	4	2274.16	LMKMANTVR(3)-RLQSTLKR(7)	Cross-Linked	PhoX_C	2274.16		1	0.984898	-0.003274	-1.43965	AT1G17880.1(8)-AT1G17880.1(44)/AT1G17880.1(8)-AT1G73230.1(44)/AT1G73230.1(8)-AT1G17880.1(44)/AT1G73230.1(8)-AT1G73230.1(44)/	Intra-Protein	53	1	14.5	7.5	1	1	0.75	0.714286	0	1	NuXL_cross-linked_spectra.csv	LMKMANTVR(3)-RLQSTLKR(7)	LMKMANTVR-RLQSTLKR	AT1G17880.1(8)-AT1G17880.1(44)	AT1G17880	AT1G17880	AT1G17880-AT1G17880
E20241004_07.65432.65432.4.0.dta	4	2258.06	TGKGFTLEELK(3)-YNMKVR(4)	Cross-Linked	PhoX_C	2258.06	Oxidation[M](17)	1	0.984894	-0.000722	-0.319744	AT3G49010.1(72)-AT3G49010.1(67)/AT3G49010.1(72)-AT5G23900.1(67)/	Intra-Protein	35	1	23	14	1	1	1	1	0	0	NuXL_cross-linked_spectra.csv	TGKGFTLEELK(3)-YNMKVR(4)	TGKGFTLEELK-YNMKVR	AT3G49010.1(72)-AT3G49010.1(67)	AT3G49010	AT3G49010	AT3G49010-AT3G49010
E20240804_06.50339.50339.4.1.dta	4	1867.05	VKQSLVKAK(7)-KAIIGR(1)	Cross-Linked	PhoX_C	1867.06		1	0.984894	-0.001691	-0.905704	AT3G05900.1(647)-AT3G05900.1(650)/	Intra-Protein	5	1	18	12	1	1	0.875	1	1	0	NuXL_cross-linked_spectra.csv	KAIIGR(1)-VKQSLVKAK(7)	KAIIGR-VKQSLVKAK	AT3G05900.1(647)-AT3G05900.1(650)	AT3G05900	AT3G05900	AT3G05900-AT3G05900
E20240804_01.56083.56083.3.0.dta	3	2290.16	ASQKGSFGGSGLKK(4)-ALKELR(3)	Cross-Linked	PhoX_C	2290.16		1	0.984893	-0.000446	-0.194746	AT1G15270.1(50)-AT1G15270.1(41)/AT1G15270.1(50)-AT1G67230.1(138)/AT1G15270.1(50)-AT3G16040.1(41)/AT1G15270.1(50)-AT4G26230.1(38)/AT1G15270.1(50)-AT5G50840.1(335)/AT1G15270.1(50)-AT5G56710.1(38)/AT3G16040.1(50)-AT1G15270.1(41)/AT3G16040.1(50)-AT1G67230.1(138)/AT3G16040.1(50)-AT3G16040.1(41)/AT3G16040.1(50)-AT4G26230.1(38)/AT3G16040.1(50)-AT5G50840.1(335)/AT3G16040.1(50)-AT5G56710.1(38)/	Intra-Protein	1	1	27	14	1	1	0.846154	0.8	0	2	NuXL_cross-linked_spectra.csv	ALKELR(3)-ASQKGSFGGSGLKK(4)	ALKELR-ASQKGSFGGSGLKK	AT1G15270.1(50)-AT1G15270.1(41)	AT1G15270	AT1G15270	AT1G15270-AT1G15270
E20241004_08.58130.58130.3.0.dta	3	2509.2	VKFTDSDRYIMR(2)-NVKGPVR(3)	Cross-Linked	PhoX_C	2509.21		1	0.984893	-0.001339	-0.533635	AT3G10090.1(29)-AT3G10090.1(42)/AT3G10090.1(29)-AT5G03850.1(42)/AT3G10090.1(29)-AT5G64140.1(42)/AT5G03850.1(29)-AT3G10090.1(42)/AT5G03850.1(29)-AT5G03850.1(42)/AT5G03850.1(29)-AT5G64140.1(42)/	Intra-Protein	36	1	17	11	1	1	0.727273	0.666667	1	0	NuXL_cross-linked_spectra.csv	NVKGPVR(3)-VKFTDSDRYIMR(2)	NVKGPVR-VKFTDSDRYIMR	AT3G10090.1(29)-AT3G10090.1(42)	AT3G10090	AT3G10090	AT3G10090-AT3G10090
E20241007_07.35498.35498.5.0.dta	5	2345.19	YVGNRPIKLR(8)-KSSWKER(1)	Cross-Linked	PhoX_C	2345.19		1	0.98489	-0.004225	-1.80156	AT3G04500.1(209)-AT3G04500.1(212)/	Intra-Protein	50	1	6.5	8.5	1	1	0.444444	1	0	0	NuXL_cross-linked_spectra.csv	KSSWKER(1)-YVGNRPIKLR(8)	KSSWKER-YVGNRPIKLR	AT3G04500.1(209)-AT3G04500.1(212)	AT3G04500	AT3G04500	AT3G04500-AT3G04500
E20241005_09.74403.74403.3.0.dta	3	2268.99	KTGQGYSGPSL(1)-EMEMGKIK(6)	Cross-Linked	PhoX_C	2268.99		1	0.984888	0.000229	0.100926	AT3G24550.1(642)-AT3G24550.1(639)/	Intra-Protein	45	1	16	19	1	1	0.8	0.857143	0	1	NuXL_cross-linked_spectra.csv	EMEMGKIK(6)-KTGQGYSGPSL(1)	EMEMGKIK-KTGQGYSGPSL	AT3G24550.1(642)-AT3G24550.1(639)	AT3G24550	AT3G24550	AT3G24550-AT3G24550
E20240816_13.8248.8248.3.0.dta	3	2121.97	KSTASSSQAEK(1)-ASATKSPK(5)	Cross-Linked	PhoX_C	2121.97		1	0.984888	-0.001895	-0.893038	AT5G27670.1(130)-AT5G27670.1(145)/	Intra-Protein	18	1	10	4	1	1	0.5	0.428571	0	1	NuXL_cross-linked_spectra.csv	ASATKSPK(5)-KSTASSSQAEK(1)	ASATKSPK-KSTASSSQAEK	AT5G27670.1(130)-AT5G27670.1(145)	AT5G27670	AT5G27670	AT5G27670-AT5G27670
E20240816_17.56858.56858.4.0.dta	4	2213.16	NLAAFKVPKR(9)-TASGKIQR(5)	Cross-Linked	PhoX_C	2213.16		1	0.984886	-0.001297	-0.58604	AT3G48990.1(485)-AT3G48990.1(500)/	Intra-Protein	20	1	9.5	7.5	1	1	0.666667	0.571429	0	0	NuXL_cross-linked_spectra.csv	NLAAFKVPKR(9)-TASGKIQR(5)	NLAAFKVPKR-TASGKIQR	AT3G48990.1(485)-AT3G48990.1(500)	AT3G48990	AT3G48990	AT3G48990-AT3G48990
E20241007_02.52357.52357.3.0.dta	3	1844.98	VVITKLR(5)-QKYNVR(2)	Cross-Linked	PhoX_C	1844.98		1	0.984884	-0.001316	-0.713288	AT3G49910.1(107)-AT3G49910.1(41)/	Intra-Protein	46	1	14.5	7.5	1	1	1	1	0	1	NuXL_cross-linked_spectra.csv	QKYNVR(2)-VVITKLR(5)	QKYNVR-VVITKLR	AT3G49910.1(107)-AT3G49910.1(41)	AT3G49910	AT3G49910	AT3G49910-AT3G49910
E20240804_05.27157.27157.4.0.dta	4	1695.83	MNKSKR(3)-LFTKSK(4)	Cross-Linked	PhoX_C	1695.83		1	0.984884	-0.000332	-0.195774	ATCG00650.1(3)-ATCG00650.1(10)/	Intra-Protein	4	1	10	16	1	1	1	1	1	0	NuXL_cross-linked_spectra.csv	LFTKSK(4)-MNKSKR(3)	LFTKSK-MNKSKR	ATCG00650.1(3)-ATCG00650.1(10)	ATCG00650	ATCG00650	ATCG00650-ATCG00650
E20240815_07.31049.31049.3.2.dta	3	1779.97	VDVKLNK(4)-KAPKAIK(4)	Cross-Linked	PhoX_C	1779.98		1	0.984882	-0.002412	-1.35507	AT2G19740.1(58)-AT4G26230.1(35)/AT2G19740.1(58)-AT5G56710.1(35)/AT4G26230.1(58)-AT4G26230.1(35)/AT4G26230.1(58)-AT5G56710.1(35)/AT5G56710.1(58)-AT4G26230.1(35)/AT5G56710.1(58)-AT5G56710.1(35)/	Intra-Protein	10	1	17.5	11.5	1	1	1	1	0	0	NuXL_cross-linked_spectra.csv	KAPKAIK(4)-VDVKLNK(4)	KAPKAIK-VDVKLNK	AT4G26230.1(58)-AT4G26230.1(35)	AT4G26230	AT4G26230	AT4G26230-AT4G26230
E20241004_07.59677.59677.3.0.dta	3	2525.18	FDKDGSQWKER(9)-GAGTVKFLK(6)	Cross-Linked	PhoX_C	2525.19		1	0.984882	-0.005818	-2.30399	AT2G30060.1(69)-AT1G07140.1(75)/AT2G30060.1(69)-AT2G30060.1(77)/	Intra-Protein	35	1	18.5	13.5	1	1	0.8	0.75	1	0	NuXL_cross-linked_spectra.csv	FDKDGSQWKER(9)-GAGTVKFLK(6)	FDKDGSQWKER-GAGTVKFLK	AT2G30060.1(69)-AT2G30060.1(77)	AT2G30060	AT2G30060	AT2G30060-AT2G30060
E20240815_05.111218.111218.5.0.dta	5	6006.83	SAVASSENPDKPIALAVERPTYDGVIAGK(11)-ESQEQAAAEAIADEASMDIDGAPPAAKR(27)	Cross-Linked	PhoX_C	6006.82		1	0.98488	0.007664	1.27588	AT2G31410.1(62)-AT2G31410.1(50)/	Intra-Protein	9	1	8	16	1	1	0.214286	0.259259	0	0	NuXL_cross-linked_spectra.csv	ESQEQAAAEAIADEASMDIDGAPPAAKR(27)-SAVASSENPDKPIALAVERPTYDGVIAGK(11)	ESQEQAAAEAIADEASMDIDGAPPAAKR-SAVASSENPDKPIALAVERPTYDGVIAGK	AT2G31410.1(62)-AT2G31410.1(50)	AT2G31410	AT2G31410	AT2G31410-AT2G31410
E20241007_02.44784.44784.3.0.dta	3	2815.42	MPTKPPPPSQAVR(4)-VVAPVQTAKSGK(9)	Cross-Linked	PhoX_C	2815.42	Oxidation[M](1)	1	0.984879	-0.002609	-0.926682	AT4G17520.1(43)-AT4G17520.1(36)/	Intra-Protein	46	1	8	6	1	1	0.333333	0.363636	0	0	NuXL_cross-linked_spectra.csv	MPTKPPPPSQAVR(4)-VVAPVQTAKSGK(9)	MPTKPPPPSQAVR-VVAPVQTAKSGK	AT4G17520.1(43)-AT4G17520.1(36)	AT4G17520	AT4G17520	AT4G17520-AT4G17520
E20241005_07.89165.89165.4.0.dta	4	4978.18	ETQELAKDEDMAEPDNMEIDAQIK(7)-TTSLEKPSEAMAGKENAGGK(14)	Cross-Linked	PhoX_C	4978.18		1	0.984878	-0.00436	-0.875821	AT4G26630.1(42)-AT4G26630.1(29)/	Intra-Protein	43	1	19.5	11.5	1	1	0.565217	0.263158	0	0	NuXL_cross-linked_spectra.csv	ETQELAKDEDMAEPDNMEIDAQIK(7)-TTSLEKPSEAMAGKENAGGK(14)	ETQELAKDEDMAEPDNMEIDAQIK-TTSLEKPSEAMAGKENAGGK	AT4G26630.1(42)-AT4G26630.1(29)	AT4G26630	AT4G26630	AT4G26630-AT4G26630
E20241004_09.58673.58673.4.1.dta	4	2509.2	VKFTDSDRYIMR(2)-NVKGPVR(3)	Cross-Linked	PhoX_C	2509.21		1	0.984876	-0.007519	-2.99657	AT3G10090.1(29)-AT3G10090.1(42)/AT3G10090.1(29)-AT5G03850.1(42)/AT3G10090.1(29)-AT5G64140.1(42)/AT5G03850.1(29)-AT3G10090.1(42)/AT5G03850.1(29)-AT5G03850.1(42)/AT5G03850.1(29)-AT5G64140.1(42)/	Intra-Protein	37	1	7.5	7.5	1	1	0.636364	0.666667	1	0	NuXL_cross-linked_spectra.csv	NVKGPVR(3)-VKFTDSDRYIMR(2)	NVKGPVR-VKFTDSDRYIMR	AT3G10090.1(29)-AT3G10090.1(42)	AT3G10090	AT3G10090	AT3G10090-AT3G10090
E20241008_09.33725.33725.4.0.dta	4	1859.97	KLFNLKK(1)-MRGPKR(5)	Cross-Linked	PhoX_C	1859.97	Oxidation[M](11)	1	0.984875	-0.001832	-0.984961	AT4G31700.1(145)-AT4G31700.1(138)/AT4G31700.1(145)-AT5G10360.1(138)/	Intra-Protein	60	1	16	10	1	1	1	0.8	1	2	NuXL_cross-linked_spectra.csv	KLFNLKK(1)-MRGPKR(5)	KLFNLKK-MRGPKR	AT4G31700.1(145)-AT4G31700.1(138)	AT4G31700	AT4G31700	AT4G31700-AT4G31700
E20240816_21.47002.47002.5.1.dta	5	2570.33	VKGNVFKNKR(2)-VLMESIHKSK(8)	Cross-Linked	PhoX_C	2570.33		1	0.984873	-0.005946	-2.31332	AT1G02780.1(128)-AT1G02780.1(144)/AT1G02780.1(128)-AT4G02230.1(144)/AT3G16780.1(128)-AT1G02780.1(144)/AT3G16780.1(128)-AT4G02230.1(144)/AT4G02230.1(128)-AT1G02780.1(144)/AT4G02230.1(128)-AT4G02230.1(144)/	Intra-Protein	23	1	9	13	1	1	0.666667	0.444444	1	0	NuXL_cross-linked_spectra.csv	VKGNVFKNKR(2)-VLMESIHKSK(8)	VKGNVFKNKR-VLMESIHKSK	AT1G02780.1(128)-AT1G02780.1(144)	AT1G02780	AT1G02780	AT1G02780-AT1G02780
E20240816_16.62320.62320.3.1.dta	3	2689.34	SSKAGLQFPVGR(3)-TLGSGGAKKATSR(9)	Cross-Linked	PhoX_C	2689.35		1	0.984873	-0.003482	-1.29474	AT1G08880.1(28)-AT5G54640.1(15)/AT1G51060.1(22)-AT5G54640.1(15)/AT1G54690.1(28)-AT5G54640.1(15)/AT3G20670.1(22)-AT5G54640.1(15)/AT4G27230.1(22)-AT5G54640.1(15)/AT5G54640.1(22)-AT5G54640.1(15)/	Intra-Protein	19	1	6.5	5.5	1	1	0.545455	0.333333	0	0	NuXL_cross-linked_spectra.csv	SSKAGLQFPVGR(3)-TLGSGGAKKATSR(9)	SSKAGLQFPVGR-TLGSGGAKKATSR	AT5G54640.1(22)-AT5G54640.1(15)	AT5G54640	AT5G54640	AT5G54640-AT5G54640
E20240816_17.82085.82085.3.0.dta	3	2376.25	KYQKSTELLIR(4)-KLPFQR(1)	Cross-Linked	PhoX_C	2376.25		1	0.984872	-0.000504	-0.212099	AT1G09200.1(57)-AT1G09200.1(65)/AT1G09200.1(57)-AT1G13370.1(65)/AT1G09200.1(57)-AT1G19890.1(66)/AT1G09200.1(57)-AT1G75600.1(65)/AT1G09200.1(57)-AT3G27360.1(65)/AT1G09200.1(57)-AT4G40030.1(65)/AT1G09200.1(57)-AT4G40040.1(65)/AT1G09200.1(57)-AT5G10390.1(65)/AT1G09200.1(57)-AT5G10400.1(65)/AT1G09200.1(57)-AT5G10980.1(65)/AT1G09200.1(57)-AT5G12910.1(60)/AT1G09200.1(57)-AT5G65350.1(65)/AT1G09200.1(57)-AT5G65360.1(65)/AT1G75600.1(57)-AT1G09200.1(65)/AT1G75600.1(57)-AT1G13370.1(65)/AT1G75600.1(57)-AT1G19890.1(66)/AT1G75600.1(57)-AT1G75600.1(65)/AT1G75600.1(57)-AT3G27360.1(65)/AT1G75600.1(57)-AT4G40030.1(65)/AT1G75600.1(57)-AT4G40040.1(65)/AT1G75600.1(57)-AT5G10390.1(65)/AT1G75600.1(57)-AT5G10400.1(65)/AT1G75600.1(57)-AT5G10980.1(65)/AT1G75600.1(57)-AT5G12910.1(60)/AT1G75600.1(57)-AT5G65350.1(65)/AT1G75600.1(57)-AT5G65360.1(65)/AT3G27360.1(57)-AT1G09200.1(65)/AT3G27360.1(57)-AT1G13370.1(65)/AT3G27360.1(57)-AT1G19890.1(66)/AT3G27360.1(57)-AT1G75600.1(65)/AT3G27360.1(57)-AT3G27360.1(65)/AT3G27360.1(57)-AT4G40030.1(65)/AT3G27360.1(57)-AT4G40040.1(65)/AT3G27360.1(57)-AT5G10390.1(65)/AT3G27360.1(57)-AT5G10400.1(65)/AT3G27360.1(57)-AT5G10980.1(65)/AT3G27360.1(57)-AT5G12910.1(60)/AT3G27360.1(57)-AT5G65350.1(65)/AT3G27360.1(57)-AT5G65360.1(65)/AT4G40030.1(57)-AT1G09200.1(65)/AT4G40030.1(57)-AT1G13370.1(65)/AT4G40030.1(57)-AT1G19890.1(66)/AT4G40030.1(57)-AT1G75600.1(65)/AT4G40030.1(57)-AT3G27360.1(65)/AT4G40030.1(57)-AT4G40030.1(65)/AT4G40030.1(57)-AT4G40040.1(65)/AT4G40030.1(57)-AT5G10390.1(65)/AT4G40030.1(57)-AT5G10400.1(65)/AT4G40030.1(57)-AT5G10980.1(65)/AT4G40030.1(57)-AT5G12910.1(60)/AT4G40030.1(57)-AT5G65350.1(65)/AT4G40030.1(57)-AT5G65360.1(65)/AT4G40040.1(57)-AT1G09200.1(65)/AT4G40040.1(57)-AT1G13370.1(65)/AT4G40040.1(57)-AT1G19890.1(66)/AT4G40040.1(57)-AT1G75600.1(65)/AT4G40040.1(57)-AT3G27360.1(65)/AT4G40040.1(57)-AT4G40030.1(65)/AT4G40040.1(57)-AT4G40040.1(65)/AT4G40040.1(57)-AT5G10390.1(65)/AT4G40040.1(57)-AT5G10400.1(65)/AT4G40040.1(57)-AT5G10980.1(65)/AT4G40040.1(57)-AT5G12910.1(60)/AT4G40040.1(57)-AT5G65350.1(65)/AT4G40040.1(57)-AT5G65360.1(65)/AT5G10390.1(57)-AT5G10390.1(65)/AT5G10400.1(57)-AT5G10400.1(65)/AT5G10980.1(57)-AT5G10980.1(65)/AT5G65350.1(57)-AT5G65350.1(65)/AT5G65360.1(57)-AT5G65360.1(65)/	Intra-Protein	20	1	18.5	6.5	1	1	1	0.6	1	0	NuXL_cross-linked_spectra.csv	KLPFQR(1)-KYQKSTELLIR(4)	KLPFQR-KYQKSTELLIR	AT1G09200.1(57)-AT1G09200.1(65)	AT1G09200	AT1G09200	AT1G09200-AT1G09200
E20240804_05.47588.47588.5.1.dta	5	1989.07	ILHLKGDRK(5)-GKSPIAK(2)	Cross-Linked	PhoX_C	1989.07		1	0.984871	-0.00083	-0.417281	AT1G09340.1(113)-AT1G09340.1(87)/	Intra-Protein	4	1	27.5	13.5	1	1	0.875	0.833333	1	0	NuXL_cross-linked_spectra.csv	GKSPIAK(2)-ILHLKGDRK(5)	GKSPIAK-ILHLKGDRK	AT1G09340.1(113)-AT1G09340.1(87)	AT1G09340	AT1G09340	AT1G09340-AT1G09340
E20241007_03.12345.12345.4.0.dta	4	1965.09	TKAVAAKPK(2)-AKVTAKPK(2)	Cross-Linked	PhoX_C	1965.09		1	0.984871	-0.002002	-1.01878	AT2G30620.1(211)-AT2G30620.1(185)/	Intra-Protein	47	1	7	3	1	1	0.625	0.285714	0	1	NuXL_cross-linked_spectra.csv	AKVTAKPK(2)-TKAVAAKPK(2)	AKVTAKPK-TKAVAAKPK	AT2G30620.1(211)-AT2G30620.1(185)	AT2G30620	AT2G30620	AT2G30620-AT2G30620
E20240816_09.48222.48222.3.2.dta	3	2487.17	KIEGEIPTTETK(1)-KEDLASNR(1)	Cross-Linked	PhoX_C	2487.16		1	0.984869	0.004174	1.67822	AT2G33435.1(602)-AT2G33435.1(594)/	Intra-Protein	15	1	9.5	6.5	1	1	0.545455	0.714286	0	1	NuXL_cross-linked_spectra.csv	KEDLASNR(1)-KIEGEIPTTETK(1)	KEDLASNR-KIEGEIPTTETK	AT2G33435.1(602)-AT2G33435.1(594)	AT2G33435	AT2G33435	AT2G33435-AT2G33435
E20240804_07.56342.56342.5.0.dta	5	2611.4	KKPEKVTNPLFER(2)-KGVKVASK(4)	Cross-Linked	PhoX_C	2611.4		1	0.984869	-0.002033	-0.778509	AT3G62870.1(14)-AT3G62870.1(8)/	Intra-Protein	6	1	21	10	1	1	1	0.714286	0	2	NuXL_cross-linked_spectra.csv	KGVKVASK(4)-KKPEKVTNPLFER(2)	KGVKVASK-KKPEKVTNPLFER	AT3G62870.1(14)-AT3G62870.1(8)	AT3G62870	AT3G62870	AT3G62870-AT3G62870
E20240815_09.50807.50807.3.0.dta	3	2639.31	LLIQNQDEMIKAGR(11)-AAKKGGGGR(3)	Cross-Linked	PhoX_C	2639.31		1	0.984868	-0.00186	-0.704729	AT3G08580.1(116)-AT3G08580.1(221)/AT4G28390.1(115)-AT3G08580.1(221)/AT5G13490.1(120)-AT3G08580.1(221)/	Intra-Protein	12	1	19.5	4.5	1	1	1	0.625	0	0	NuXL_cross-linked_spectra.csv	AAKKGGGGR(3)-LLIQNQDEMIKAGR(11)	AAKKGGGGR-LLIQNQDEMIKAGR	AT3G08580.1(116)-AT3G08580.1(221)	AT3G08580	AT3G08580	AT3G08580-AT3G08580
E20241008_02.87774.87774.4.1.dta	4	4224.21	RVVDPSSIVSVAPVGGENVAAVAPGMKR(27)-GRPPKIGGVISR(5)	Cross-Linked	PhoX_C	4224.21	Oxidation[M](26)	1	0.984867	-0.005228	-1.23763	AT3G18035.1(331)-AT3G18035.1(339)/	Intra-Protein	54	1	41.5	6.5	1	1	0.703704	0.363636	0	0	NuXL_cross-linked_spectra.csv	GRPPKIGGVISR(5)-RVVDPSSIVSVAPVGGENVAAVAPGMKR(27)	GRPPKIGGVISR-RVVDPSSIVSVAPVGGENVAAVAPGMKR	AT3G18035.1(331)-AT3G18035.1(339)	AT3G18035	AT3G18035	AT3G18035-AT3G18035
E20241007_03.43852.43852.4.1.dta	4	1929.98	KLDRQWK(1)-MLTVKR(5)	Cross-Linked	PhoX_C	1929.98		1	0.984866	-0.001722	-0.892239	AT5G65220.1(137)-AT5G65220.1(121)/	Intra-Protein	47	1	19.5	23.5	1	1	1	1	1	0	NuXL_cross-linked_spectra.csv	KLDRQWK(1)-MLTVKR(5)	KLDRQWK-MLTVKR	AT5G65220.1(137)-AT5G65220.1(121)	AT5G65220	AT5G65220	AT5G65220-AT5G65220
E20241007_09.98793.98793.4.0.dta	4	2551.4	KGLTPSQIGVILR(1)-SVTGSKILR(6)	Cross-Linked	PhoX_C	2551.4		1	0.984863	-0.000244	-0.095634	AT3G60770.1(43)-AT3G60770.1(70)/AT3G60770.1(43)-AT4G00100.1(70)/AT4G00100.1(43)-AT3G60770.1(70)/AT4G00100.1(43)-AT4G00100.1(70)/	Intra-Protein	52	1	24.5	12.5	1	1	0.833333	0.75	0	0	NuXL_cross-linked_spectra.csv	KGLTPSQIGVILR(1)-SVTGSKILR(6)	KGLTPSQIGVILR-SVTGSKILR	AT3G60770.1(43)-AT3G60770.1(70)	AT3G60770	AT3G60770	AT3G60770-AT3G60770
E20241005_09.87608.87608.4.2.dta	4	3570.72	SDGGDIELDQLNAKIR(14)-ALESQIDDKTKELK(11)	Cross-Linked	PhoX_C	3570.72		1	0.984862	0.001347	0.377235	AT2G24420.1(52)-AT2G24420.1(65)/	Intra-Protein	45	1	29.5	12.5	1	1	0.866667	0.538462	0	0	NuXL_cross-linked_spectra.csv	ALESQIDDKTKELK(11)-SDGGDIELDQLNAKIR(14)	ALESQIDDKTKELK-SDGGDIELDQLNAKIR	AT2G24420.1(52)-AT2G24420.1(65)	AT2G24420	AT2G24420	AT2G24420-AT2G24420
E20241008_02.18013.18013.5.0.dta	5	2352.26	VKGPVRMPTKVLK(2)-GAKDKR(3)	Cross-Linked	PhoX_C	2352.26	Oxidation[M](7)	1	0.984861	-0.003001	-1.27579	AT3G45030.1(56)-AT3G45030.1(49)/AT3G45030.1(56)-AT3G47370.1(47)/AT3G45030.1(56)-AT5G62300.1(49)/AT3G47370.1(54)-AT3G45030.1(49)/AT3G47370.1(54)-AT3G47370.1(47)/AT3G47370.1(54)-AT5G62300.1(49)/AT5G62300.1(56)-AT3G45030.1(49)/AT5G62300.1(56)-AT3G47370.1(47)/AT5G62300.1(56)-AT5G62300.1(49)/	Intra-Protein	54	1	7	7	1	1	0.333333	1	0	2	NuXL_cross-linked_spectra.csv	GAKDKR(3)-VKGPVRMPTKVLK(2)	GAKDKR-VKGPVRMPTKVLK	AT3G45030.1(56)-AT3G45030.1(49)	AT3G45030	AT3G45030	AT3G45030-AT3G45030
E20241005_07.28435.28435.4.0.dta	4	2327.22	KVVTKEEAQAIK(1)-KEKLEK(3)	Cross-Linked	PhoX_C	2327.23		1	0.984858	-0.001145	-0.492002	AT5G02870.1(366)-AT5G02870.1(360)/	Intra-Protein	43	1	35.5	18.5	1	1	1	1	1	2	NuXL_cross-linked_spectra.csv	KEKLEK(3)-KVVTKEEAQAIK(1)	KEKLEK-KVVTKEEAQAIK	AT5G02870.1(366)-AT5G02870.1(360)	AT5G02870	AT5G02870	AT5G02870-AT5G02870
E20240804_05.132515.132515.4.1.dta	4	3183.69	TVTIQAADKDQAVVLATTK(9)-LSVNKSILK(5)	Cross-Linked	PhoX_C	3183.69		1	0.984857	0.002425	0.761695	AT2G19730.1(64)-AT2G19730.1(87)/AT2G19730.1(64)-AT4G29410.1(87)/	Intra-Protein	4	1	15.5	6.5	1	1	0.666667	0.5	0	0	NuXL_cross-linked_spectra.csv	LSVNKSILK(5)-TVTIQAADKDQAVVLATTK(9)	LSVNKSILK-TVTIQAADKDQAVVLATTK	AT2G19730.1(64)-AT2G19730.1(87)	AT2G19730	AT2G19730	AT2G19730-AT2G19730
E20241007_09.99992.99992.4.1.dta	4	3962.95	MPISLLNRPYDSQPFKLGYSR(16)-VIRDSEAPKSVA(9)	Cross-Linked	PhoX_C	3962.95		1	0.984856	0.000681	0.171842	AT1G01320.1(1780)-AT1G01320.1(1794)/	Intra-Protein	52	1	14	3	1	1	0.3	0.272727	0	0	NuXL_cross-linked_spectra.csv	MPISLLNRPYDSQPFKLGYSR(16)-VIRDSEAPKSVA(9)	MPISLLNRPYDSQPFKLGYSR-VIRDSEAPKSVA	AT1G01320.1(1780)-AT1G01320.1(1794)	AT1G01320	AT1G01320	AT1G01320-AT1G01320
E20241007_05.15266.15266.4.0.dta	4	1993.12	KATVVAKPK(1)-AKVTAKPK(2)	Cross-Linked	PhoX_C	1993.12		1	0.984856	-0.000801	-0.401882	AT2G30620.1(146)-AT2G30620.1(185)/	Intra-Protein	49	1	6.5	3.5	1	1	0.75	0.571429	0	1	NuXL_cross-linked_spectra.csv	AKVTAKPK(2)-KATVVAKPK(1)	AKVTAKPK-KATVVAKPK	AT2G30620.1(146)-AT2G30620.1(185)	AT2G30620	AT2G30620	AT2G30620-AT2G30620
E20240815_05.61312.61312.3.0.dta	3	1954.97	NKLEGVWR(2)-EAVAKVK(5)	Cross-Linked	PhoX_C	1954.98		1	0.984856	-0.004058	-2.07573	AT4G30720.1(72)-AT4G30720.1(68)/	Intra-Protein	9	1	13	22	1	1	0.714286	1	2	1	NuXL_cross-linked_spectra.csv	EAVAKVK(5)-NKLEGVWR(2)	EAVAKVK-NKLEGVWR	AT4G30720.1(72)-AT4G30720.1(68)	AT4G30720	AT4G30720	AT4G30720-AT4G30720
E20240816_16.57728.57728.3.1.dta	3	2704.16	ACITFCNKCCRK(8)-YGPGSLKR(7)	Cross-Linked	PhoX_C	2704.17	Carbamidomethyl[C](2);Carbamidomethyl[C](6);Carbamidomethyl[C](9);Carbamidomethyl[C](10)	1	0.984855	-0.002563	-0.947797	AT5G15230.1(71)-AT5G15230.1(44)/	Intra-Protein	19	1	13	7	1	1	0.545455	0.714286	0	0	NuXL_cross-linked_spectra.csv	ACITFCNKCCRK(8)-YGPGSLKR(7)	ACITFCNKCCRK-YGPGSLKR	AT5G15230.1(71)-AT5G15230.1(44)	AT5G15230	AT5G15230	AT5G15230-AT5G15230
E20241004_04.55411.55411.3.3.dta	3	2048.97	EKPTMELVK(2)-AFDKIR(4)	Cross-Linked	PhoX_C	2048.98	Oxidation[M](5)	1	0.984855	-0.001373	-0.670091	AT3G49010.1(159)-AT3G49010.1(179)/	Intra-Protein	33	1	14	12	1	1	0.75	1	0	1	NuXL_cross-linked_spectra.csv	AFDKIR(4)-EKPTMELVK(2)	AFDKIR-EKPTMELVK	AT3G49010.1(159)-AT3G49010.1(179)	AT3G49010	AT3G49010	AT3G49010-AT3G49010
E20241007_03.26773.26773.4.0.dta	4	2016.01	TKVTFHRPK(2)-TGKYPK(3)	Cross-Linked	PhoX_C	2016.01		1	0.984854	-0.001425	-0.706842	AT2G39460.1(41)-AT2G39460.1(57)/AT3G55280.1(41)-AT2G39460.1(57)/	Intra-Protein	47	1	11.5	4.5	1	1	0.875	0.6	1	1	NuXL_cross-linked_spectra.csv	TGKYPK(3)-TKVTFHRPK(2)	TGKYPK-TKVTFHRPK	AT2G39460.1(41)-AT2G39460.1(57)	AT2G39460	AT2G39460	AT2G39460-AT2G39460
E20241007_07.44552.44552.3.0.dta	3	1960.03	IKLPSGSKK(2)-KGAGSVFK(1)	Cross-Linked	PhoX_C	1960.03		1	0.984853	-0.00193	-0.984679	AT2G18020.1(149)-AT2G18020.1(10)/AT2G18020.1(149)-AT4G36130.1(10)/AT4G36130.1(149)-AT2G18020.1(10)/AT4G36130.1(149)-AT4G36130.1(10)/	Intra-Protein	50	1	9	6	1	1	0.5	0.571429	0	1	NuXL_cross-linked_spectra.csv	IKLPSGSKK(2)-KGAGSVFK(1)	IKLPSGSKK-KGAGSVFK	AT2G18020.1(149)-AT2G18020.1(10)	AT2G18020	AT2G18020	AT2G18020-AT2G18020
E20240816_20.52109.52109.6.2.dta	6	3848.95	LSLDRSPPTVNSKPTPDRR(13)-PSRIPTPEKVHSR(9)	Cross-Linked	PhoX_C	3848.96		1	0.984851	-0.000845	-0.21954	AT1G65010.1(57)-AT1G65010.1(72)/	Intra-Protein	22	1	23.5	6.5	1	1	0.5	0.333333	0	1	NuXL_cross-linked_spectra.csv	LSLDRSPPTVNSKPTPDRR(13)-PSRIPTPEKVHSR(9)	LSLDRSPPTVNSKPTPDRR-PSRIPTPEKVHSR	AT1G65010.1(57)-AT1G65010.1(72)	AT1G65010	AT1G65010	AT1G65010-AT1G65010
E20240804_06.111515.111515.3.0.dta	3	2344.21	KGPLVVFGTEGAK(1)-KGYVLPR(1)	Cross-Linked	PhoX_C	2344.21		1	0.984849	-0.000923	-0.393736	AT5G02870.1(211)-AT3G09630.1(281)/AT5G02870.1(211)-AT5G02870.1(282)/	Intra-Protein	5	1	19.5	7.5	1	1	0.666667	0.833333	0	1	NuXL_cross-linked_spectra.csv	KGPLVVFGTEGAK(1)-KGYVLPR(1)	KGPLVVFGTEGAK-KGYVLPR	AT5G02870.1(211)-AT5G02870.1(282)	AT5G02870	AT5G02870	AT5G02870-AT5G02870
E20240815_05.14239.14239.4.0.dta	4	2053.04	TAVPTKSSPPK(6)-KATQKR(1)	Cross-Linked	PhoX_C	2053.05		1	0.984848	-0.003671	-1.78807	AT5G55660.1(614)-AT5G55660.1(620)/	Intra-Protein	9	1	24.5	5.5	1	1	0.9	0.8	0	0	NuXL_cross-linked_spectra.csv	KATQKR(1)-TAVPTKSSPPK(6)	KATQKR-TAVPTKSSPPK	AT5G55660.1(614)-AT5G55660.1(620)	AT5G55660	AT5G55660	AT5G55660-AT5G55660
E20241005_04.40219.40219.3.2.dta	3	1923.88	GQAAALASKAD(9)-DAPPGKK(6)	Cross-Linked	PhoX_C	1923.88		1	0.984845	-0.002304	-1.19758	AT4G36130.1(256)-AT4G36130.1(233)/	Intra-Protein	41	1	18	14	1	1	0.8	0.833333	0	2	NuXL_cross-linked_spectra.csv	DAPPGKK(6)-GQAAALASKAD(9)	DAPPGKK-GQAAALASKAD	AT4G36130.1(256)-AT4G36130.1(233)	AT4G36130	AT4G36130	AT4G36130-AT4G36130
E20240816_11.31111.31111.5.0.dta	5	2327.22	KVVTKEEAQAIK(1)-KEKLEK(3)	Cross-Linked	PhoX_C	2327.23		1	0.984843	-0.002972	-1.27706	AT5G02870.1(366)-AT5G02870.1(360)/	Intra-Protein	16	1	27	12	1	1	1	1	0	1	NuXL_cross-linked_spectra.csv	KEKLEK(3)-KVVTKEEAQAIK(1)	KEKLEK-KVVTKEEAQAIK	AT5G02870.1(366)-AT5G02870.1(360)	AT5G02870	AT5G02870	AT5G02870-AT5G02870
E20240816_21.41404.41404.3.1.dta	3	2204.22	GKVAAAVAPAKAK(2)-ATVVAKPK(6)	Cross-Linked	PhoX_C	2204.22		1	0.984842	-0.004063	-1.84328	AT2G30620.1(156)-AT2G30620.1(152)/	Intra-Protein	23	1	9	13	1	1	0.583333	0.714286	0	0	NuXL_cross-linked_spectra.csv	ATVVAKPK(6)-GKVAAAVAPAKAK(2)	ATVVAKPK-GKVAAAVAPAKAK	AT2G30620.1(156)-AT2G30620.1(152)	AT2G30620	AT2G30620	AT2G30620-AT2G30620
E20240816_21.88638.88638.3.0.dta	3	3239.72	VNGTTVNVGIQPSKVVITKLR(19)-QKYNVR(2)	Cross-Linked	PhoX_C	3239.73		1	0.984841	-0.006515	-2.01097	AT3G49910.1(107)-AT3G49910.1(41)/	Intra-Protein	23	1	40	4	1	1	0.6	0.8	0	0	NuXL_cross-linked_spectra.csv	QKYNVR(2)-VNGTTVNVGIQPSKVVITKLR(19)	QKYNVR-VNGTTVNVGIQPSKVVITKLR	AT3G49910.1(107)-AT3G49910.1(41)	AT3G49910	AT3G49910	AT3G49910-AT3G49910
E20240815_09.80290.80290.3.0.dta	3	2994.37	SDGVEFTVKDGHFCPALTK(9)-AVKTMK(3)	Cross-Linked	PhoX_C	2994.38	Carbamidomethyl[C](14)	1	0.98484	-0.006357	-2.12298	AT3G25230.1(201)-AT3G25230.1(214)/AT3G25230.1(201)-AT5G48570.1(222)/	Intra-Protein	12	1	33	9	1	1	0.944444	0.8	0	1	NuXL_cross-linked_spectra.csv	AVKTMK(3)-SDGVEFTVKDGHFCPALTK(9)	AVKTMK-SDGVEFTVKDGHFCPALTK	AT3G25230.1(201)-AT3G25230.1(214)	AT3G25230	AT3G25230	AT3G25230-AT3G25230
E20240804_06.42703.42703.4.1.dta	4	2628.37	ITELLKVGKDKR(6)-SGGAGASEKKK(9)	Cross-Linked	PhoX_C	2628.38		1	0.98484	-0.001537	-0.584772	AT2G37600.1(65)-AT5G02450.1(106)/AT5G02450.1(61)-AT5G02450.1(106)/	Intra-Protein	5	1	13	15	1	1	0.727273	0.6	0	0	NuXL_cross-linked_spectra.csv	ITELLKVGKDKR(6)-SGGAGASEKKK(9)	ITELLKVGKDKR-SGGAGASEKKK	AT5G02450.1(61)-AT5G02450.1(106)	AT5G02450	AT5G02450	AT5G02450-AT5G02450
E20241007_05.48442.48442.4.0.dta	4	2237.05	SSKSNAYFK(3)-YQVKFRR(4)	Cross-Linked	PhoX_C	2237.05		1	0.98484	-0.000993	-0.443887	AT5G39740.1(8)-AT3G25520.1(19)/AT5G39740.1(8)-AT5G39740.1(19)/	Intra-Protein	49	1	15	6	1	1	0.875	0.5	0	1	NuXL_cross-linked_spectra.csv	SSKSNAYFK(3)-YQVKFRR(4)	SSKSNAYFK-YQVKFRR	AT5G39740.1(8)-AT5G39740.1(19)	AT5G39740	AT5G39740	AT5G39740-AT5G39740
E20240816_18.80707.80707.3.0.dta	3	2119.07	SSKAGLQFPVGR(3)-FLKAGK(3)	Cross-Linked	PhoX_C	2119.07		1	0.984839	-0.002062	-0.973067	AT1G08880.1(28)-AT1G54690.1(43)/AT1G08880.1(28)-AT4G27230.1(37)/AT1G08880.1(28)-AT5G54640.1(37)/AT1G51060.1(22)-AT1G54690.1(43)/AT1G51060.1(22)-AT4G27230.1(37)/AT1G51060.1(22)-AT5G54640.1(37)/AT1G54690.1(28)-AT1G54690.1(43)/AT1G54690.1(28)-AT4G27230.1(37)/AT1G54690.1(28)-AT5G54640.1(37)/AT3G20670.1(22)-AT1G54690.1(43)/AT3G20670.1(22)-AT4G27230.1(37)/AT3G20670.1(22)-AT5G54640.1(37)/AT4G27230.1(22)-AT1G54690.1(43)/AT4G27230.1(22)-AT4G27230.1(37)/AT4G27230.1(22)-AT5G54640.1(37)/AT5G54640.1(22)-AT1G54690.1(43)/AT5G54640.1(22)-AT4G27230.1(37)/AT5G54640.1(22)-AT5G54640.1(37)/	Intra-Protein	21	1	15	10	1	1	0.818182	0.8	0	2	NuXL_cross-linked_spectra.csv	FLKAGK(3)-SSKAGLQFPVGR(3)	FLKAGK-SSKAGLQFPVGR	AT1G54690.1(28)-AT1G54690.1(43)	AT1G54690	AT1G54690	AT1G54690-AT1G54690
E20241005_09.17966.17966.5.0.dta	5	2798.45	KAAQPAKPKEEPK(9)-KKEAPVAEAPK(2)	Cross-Linked	PhoX_C	2798.45		1	0.984839	-0.003208	-1.14635	AT1G09640.1(227)-AT1G09640.1(233)/	Intra-Protein	45	1	10.5	11.5	1	1	0.5	0.8	0	0	NuXL_cross-linked_spectra.csv	KAAQPAKPKEEPK(9)-KKEAPVAEAPK(2)	KAAQPAKPKEEPK-KKEAPVAEAPK	AT1G09640.1(227)-AT1G09640.1(233)	AT1G09640	AT1G09640	AT1G09640-AT1G09640
E20241007_04.67899.67899.4.0.dta	4	2017.13	KKVLPAVIVR(2)-GKPDLR(2)	Cross-Linked	PhoX_C	2017.14		1	0.984838	-0.003309	-1.64044	AT1G04480.1(75)-AT1G04480.1(69)/AT1G04480.1(75)-AT3G04400.2(54)/AT3G04400.2(60)-AT1G04480.1(69)/AT3G04400.2(60)-AT3G04400.2(54)/	Intra-Protein	48	1	43.5	14.5	1	1	1	0.8	0	1	NuXL_cross-linked_spectra.csv	GKPDLR(2)-KKVLPAVIVR(2)	GKPDLR-KKVLPAVIVR	AT1G04480.1(75)-AT1G04480.1(69)	AT1G04480	AT1G04480	AT1G04480-AT1G04480
E20240804_02.32520.32520.3.0.dta	3	1906.06	VAVTKKAPAK(5)-VAAPAKK(6)	Cross-Linked	PhoX_C	1906.06		1	0.984835	-0.000304	-0.159492	AT2G30620.1(250)-AT2G30620.1(244)/	Intra-Protein	2	1	16	8	1	1	1	0.833333	1	0	NuXL_cross-linked_spectra.csv	VAAPAKK(6)-VAVTKKAPAK(5)	VAAPAKK-VAVTKKAPAK	AT2G30620.1(250)-AT2G30620.1(244)	AT2G30620	AT2G30620	AT2G30620-AT2G30620
E20241004_04.66553.66553.3.0.dta	3	3023.46	EYKEALDTFNEK(3)-ELKPLGSTVQKK(11)	Cross-Linked	PhoX_C	3023.46		1	0.984835	-0.006952	-2.29935	AT2G36410.2(147)-AT2G36410.2(141)/AT2G36410.2(147)-AT3G52920.2(112)/AT3G52920.2(118)-AT2G36410.2(141)/AT3G52920.2(118)-AT3G52920.2(112)/	Intra-Protein	33	1	17.5	11.5	1	1	0.818182	0.454545	0	0	NuXL_cross-linked_spectra.csv	ELKPLGSTVQKK(11)-EYKEALDTFNEK(3)	ELKPLGSTVQKK-EYKEALDTFNEK	AT2G36410.2(147)-AT2G36410.2(141)	AT2G36410	AT2G36410	AT2G36410-AT2G36410
E20241007_05.61843.61843.4.0.dta	4	2333.23	QIWSKGIRGPPR(5)-ALKELR(3)	Cross-Linked	PhoX_C	2333.23		1	0.984833	-0.001132	-0.485165	AT2G19740.1(66)-AT1G15270.1(41)/AT2G19740.1(66)-AT1G67230.1(138)/AT2G19740.1(66)-AT3G16040.1(41)/AT2G19740.1(66)-AT4G26230.1(38)/AT2G19740.1(66)-AT5G50840.1(335)/AT2G19740.1(66)-AT5G56710.1(38)/AT4G26230.1(66)-AT1G15270.1(41)/AT4G26230.1(66)-AT1G67230.1(138)/AT4G26230.1(66)-AT3G16040.1(41)/AT4G26230.1(66)-AT4G26230.1(38)/AT4G26230.1(66)-AT5G50840.1(335)/AT4G26230.1(66)-AT5G56710.1(38)/AT5G56710.1(66)-AT1G15270.1(41)/AT5G56710.1(66)-AT1G67230.1(138)/AT5G56710.1(66)-AT3G16040.1(41)/AT5G56710.1(66)-AT4G26230.1(38)/AT5G56710.1(66)-AT5G50840.1(335)/AT5G56710.1(66)-AT5G56710.1(38)/	Intra-Protein	49	1	24	8	1	1	0.727273	0.8	1	0	NuXL_cross-linked_spectra.csv	ALKELR(3)-QIWSKGIRGPPR(5)	ALKELR-QIWSKGIRGPPR	AT4G26230.1(66)-AT4G26230.1(38)	AT4G26230	AT4G26230	AT4G26230-AT4G26230
E20241005_09.64873.64873.3.0.dta	3	2758.32	SLRPNAKTEVR(7)-YKVAVDAEEGR(2)	Cross-Linked	PhoX_C	2758.32	Acetyl[ProteinN-term](0)	1	0.984833	-0.004461	-1.61729	AT3G06720.1(8)-AT3G06720.1(17)/AT3G06720.1(8)-AT4G02150.1(17)/AT3G06720.1(8)-AT4G16143.1(17)/AT4G16143.1(8)-AT3G06720.1(17)/AT4G16143.1(8)-AT4G02150.1(17)/AT4G16143.1(8)-AT4G16143.1(17)/	Intra-Protein	45	1	7.5	13.5	1	1	0.4	0.8	0	0	NuXL_cross-linked_spectra.csv	SLRPNAKTEVR(7)-YKVAVDAEEGR(2)	SLRPNAKTEVR-YKVAVDAEEGR	AT3G06720.1(8)-AT3G06720.1(17)	AT3G06720	AT3G06720	AT3G06720-AT3G06720
E20241007_10.39544.39544.3.0.dta	3	2047.98	LMKMANTVR(3)-TGGKGTVR(4)	Cross-Linked	PhoX_C	2047.98		1	0.984832	-0.003657	-1.78566	AT1G17880.1(8)-AT1G17880.1(18)/AT1G17880.1(8)-AT1G73230.1(18)/AT1G73230.1(8)-AT1G17880.1(18)/AT1G73230.1(8)-AT1G73230.1(18)/	Intra-Protein	53	1	9.5	5.5	1	1	1	0.714286	0	2	NuXL_cross-linked_spectra.csv	LMKMANTVR(3)-TGGKGTVR(4)	LMKMANTVR-TGGKGTVR	AT1G17880.1(8)-AT1G17880.1(18)	AT1G17880	AT1G17880	AT1G17880-AT1G17880
E20241004_09.43288.43288.3.0.dta	3	2324.08	VFAGKVSTGMK(5)-MIPASDKGR(7)	Cross-Linked	PhoX_C	2324.08	Oxidation[M](10)	1	0.984831	-0.006008	-2.58511	AT1G56070.1(402)-AT1G56070.1(389)/AT1G56070.1(402)-AT3G12915.1(367)/	Intra-Protein	37	1	13	9	1	1	0.7	0.75	0	0	NuXL_cross-linked_spectra.csv	MIPASDKGR(7)-VFAGKVSTGMK(5)	MIPASDKGR-VFAGKVSTGMK	AT1G56070.1(402)-AT1G56070.1(389)	AT1G56070	AT1G56070	AT1G56070-AT1G56070
E20241007_08.89700.89700.3.0.dta	3	1899.01	LLDLSGKK(7)-KVGLPFR(1)	Cross-Linked	PhoX_C	1899.01		1	0.984829	-0.001712	-0.901521	AT4G17140.3(3109)-AT4G17140.3(3114)/	Intra-Protein	51	1	15	6	1	1	0.857143	0.833333	2	0	NuXL_cross-linked_spectra.csv	KVGLPFR(1)-LLDLSGKK(7)	KVGLPFR-LLDLSGKK	AT4G17140.3(3109)-AT4G17140.3(3114)	AT4G17140	AT4G17140	AT4G17140-AT4G17140
E20241007_05.109308.109308.4.0.dta	4	3769.85	EVLKAPLDLPDSATVADLQEAFHKR(4)-KFYPSR(1)	Cross-Linked	PhoX_C	3769.86		1	0.984828	-0.011572	-3.06961	AT3G55360.1(15)-AT3G55360.1(39)/	Intra-Protein	49	1	22.5	8.5	1	1	0.75	0.8	0	2	NuXL_cross-linked_spectra.csv	EVLKAPLDLPDSATVADLQEAFHKR(4)-KFYPSR(1)	EVLKAPLDLPDSATVADLQEAFHKR-KFYPSR	AT3G55360.1(15)-AT3G55360.1(39)	AT3G55360	AT3G55360	AT3G55360-AT3G55360
E20240804_07.23781.23781.5.0.dta	5	2080.03	TGKPVGRPR(3)-KPMKPMR(1)	Cross-Linked	PhoX_C	2080.03	Oxidation[M](15)	1	0.984824	-0.001891	-0.90912	AT1G48620.1(371)-AT1G48620.1(358)/	Intra-Protein	6	1	9.5	9.5	1	1	0.75	0.833333	0	1	NuXL_cross-linked_spectra.csv	KPMKPMR(1)-TGKPVGRPR(3)	KPMKPMR-TGKPVGRPR	AT1G48620.1(371)-AT1G48620.1(358)	AT1G48620	AT1G48620	AT1G48620-AT1G48620
E20241004_10.57822.57822.3.0.dta	3	3244.62	IASLQTEVSSLQKKGSSDSAK(13)-QLGKAQAR(4)	Cross-Linked	PhoX_C	3244.62		1	0.984824	-0.005341	-1.64611	AT4G31340.1(97)-AT4G31340.1(109)/	Intra-Protein	38	1	25	7	1	1	0.6	0.714286	0	1	NuXL_cross-linked_spectra.csv	IASLQTEVSSLQKKGSSDSAK(13)-QLGKAQAR(4)	IASLQTEVSSLQKKGSSDSAK-QLGKAQAR	AT4G31340.1(97)-AT4G31340.1(109)	AT4G31340	AT4G31340	AT4G31340-AT4G31340
E20240815_08.67427.67427.3.0.dta	3	1830.91	GIDLIAGGK(1)-KFEKAR(4)	Cross-Linked	PhoX_C	1830.91		1	0.984824	-0.00373	-2.03723	AT3G05590.1(2)-AT3G05590.1(175)/AT3G05590.1(2)-AT5G27850.1(175)/AT3G05590.1(2)-AT5G55040.1(285)/AT5G27850.1(2)-AT3G05590.1(175)/AT5G27850.1(2)-AT5G27850.1(175)/AT5G27850.1(2)-AT5G55040.1(285)/	Intra-Protein	11	1	16.5	7.5	1	1	0.875	1	0	1	NuXL_cross-linked_spectra.csv	GIDLIAGGK(1)-KFEKAR(4)	GIDLIAGGK-KFEKAR	AT3G05590.1(2)-AT3G05590.1(175)	AT3G05590	AT3G05590	AT3G05590-AT3G05590
E20241007_02.92968.92968.3.0.dta	3	3465.6	ASKPSNMLQTSDCLGADTLIK(3)-SNLGWKSSK(6)	Cross-Linked	PhoX_C	3465.61	Carbamidomethyl[C](13)	1	0.984822	-0.003514	-1.01396	AT3G07050.1(221)-AT3G07050.1(215)/	Intra-Protein	46	1	10.5	5.5	1	1	0.45	0.5	0	1	NuXL_cross-linked_spectra.csv	ASKPSNMLQTSDCLGADTLIK(3)-SNLGWKSSK(6)	ASKPSNMLQTSDCLGADTLIK-SNLGWKSSK	AT3G07050.1(221)-AT3G07050.1(215)	AT3G07050	AT3G07050	AT3G07050-AT3G07050
E20240819_02.86094.86094.4.3.dta	4	2550.34	SSAAVALGKLSALSTR(9)-GVIKHAGK(4)	Cross-Linked	PhoX_C	2550.34		1	0.98482	-0.001443	-0.565806	AT1G64790.1(2321)-AT1G64790.1(2360)/	Intra-Protein	25	1	27	7	1	1	0.8	0.428571	0	1	NuXL_cross-linked_spectra.csv	GVIKHAGK(4)-SSAAVALGKLSALSTR(9)	GVIKHAGK-SSAAVALGKLSALSTR	AT1G64790.1(2321)-AT1G64790.1(2360)	AT1G64790	AT1G64790	AT1G64790-AT1G64790
E20241005_04.42480.42480.3.0.dta	3	2820.24	KYDPNNDPNATGDPYK(1)-LEKGVEK(3)	Cross-Linked	PhoX_C	2820.24		1	0.984819	-0.001055	-0.374082	AT3G50670.1(123)-AT3G50670.1(112)/	Intra-Protein	41	1	19.5	11.5	1	1	0.933333	0.666667	0	2	NuXL_cross-linked_spectra.csv	KYDPNNDPNATGDPYK(1)-LEKGVEK(3)	KYDPNNDPNATGDPYK-LEKGVEK	AT3G50670.1(123)-AT3G50670.1(112)	AT3G50670	AT3G50670	AT3G50670-AT3G50670
E20241007_02.82463.82463.5.2.dta	5	4066.97	ADGFAGVFPEHKYEIVKK(12)-KHIVGMTGDGVNDAPALK(1)	Cross-Linked	PhoX_C	4066.98		1	0.984818	-0.004388	-1.07893	AT2G18960.1(569)-AT2G07560.1(582)/AT2G18960.1(569)-AT2G18960.1(580)/AT2G18960.1(569)-AT4G30190.1(580)/AT3G42640.1(572)-AT2G07560.1(582)/AT3G42640.1(572)-AT2G18960.1(580)/AT3G42640.1(572)-AT4G30190.1(580)/AT4G30190.1(569)-AT2G07560.1(582)/AT4G30190.1(569)-AT2G18960.1(580)/AT4G30190.1(569)-AT4G30190.1(580)/AT5G57350.1(570)-AT2G07560.1(582)/AT5G57350.1(570)-AT2G18960.1(580)/AT5G57350.1(570)-AT4G30190.1(580)/	Intra-Protein	46	1	21.5	27.5	1	1	0.470588	0.941176	0	0	NuXL_cross-linked_spectra.csv	ADGFAGVFPEHKYEIVKK(12)-KHIVGMTGDGVNDAPALK(1)	ADGFAGVFPEHKYEIVKK-KHIVGMTGDGVNDAPALK	AT2G18960.1(569)-AT2G18960.1(580)	AT2G18960	AT2G18960	AT2G18960-AT2G18960
E20240819_02.107488.107488.3.0.dta	3	1982.05	IKFPLVFR(2)-LKTTYK(2)	Cross-Linked	PhoX_C	1982.06		1	0.984818	-0.004192	-2.11498	AT1G29965.1(150)-AT2G34480.1(166)/AT1G29965.1(150)-AT3G14600.1(166)/AT1G29970.2(284)-AT2G34480.1(166)/AT1G29970.2(284)-AT3G14600.1(166)/AT2G34480.1(150)-AT2G34480.1(166)/AT2G34480.1(150)-AT3G14600.1(166)/AT3G14600.1(150)-AT2G34480.1(166)/AT3G14600.1(150)-AT3G14600.1(166)/	Intra-Protein	25	1	11	8	1	1	1	0.8	0	2	NuXL_cross-linked_spectra.csv	IKFPLVFR(2)-LKTTYK(2)	IKFPLVFR-LKTTYK	AT2G34480.1(150)-AT2G34480.1(166)	AT2G34480	AT2G34480	AT2G34480-AT2G34480
E20240815_09.94487.94487.3.0.dta	3	2273.16	EKPTMELVK(2)-TKLVIFPR(2)	Cross-Linked	PhoX_C	2273.17	Oxidation[M](5)	1	0.984817	-0.002411	-1.06064	AT3G49010.1(159)-AT3G49010.1(121)/	Intra-Protein	12	1	12	8	1	1	0.5	0.857143	0	0	NuXL_cross-linked_spectra.csv	EKPTMELVK(2)-TKLVIFPR(2)	EKPTMELVK-TKLVIFPR	AT3G49010.1(159)-AT3G49010.1(121)	AT3G49010	AT3G49010	AT3G49010-AT3G49010
E20241005_08.107059.107059.3.1.dta	3	3197.55	NVIEETAVKEGEDLVK(9)-KTAVNIDEAVR(1)	Cross-Linked	PhoX_C	3197.56		1	0.984816	-0.010702	-3.34693	AT3G45780.1(595)-AT3G45780.1(603)/	Intra-Protein	44	1	20	9	1	1	0.666667	0.7	0	0	NuXL_cross-linked_spectra.csv	KTAVNIDEAVR(1)-NVIEETAVKEGEDLVK(9)	KTAVNIDEAVR-NVIEETAVKEGEDLVK	AT3G45780.1(595)-AT3G45780.1(603)	AT3G45780	AT3G45780	AT3G45780-AT3G45780
E20241004_08.23119.23119.3.0.dta	3	1888.97	FKTGKNR(5)-VAALKEAK(5)	Cross-Linked	PhoX_C	1888.97		1	0.984815	-0.001718	-0.909491	AT2G32220.1(125)-AT4G15000.1(111)/AT3G22230.1(125)-AT4G15000.1(111)/AT4G15000.1(125)-AT4G15000.1(111)/	Intra-Protein	36	1	7	12	1	1	0.5	0.857143	0	0	NuXL_cross-linked_spectra.csv	FKTGKNR(5)-VAALKEAK(5)	FKTGKNR-VAALKEAK	AT4G15000.1(125)-AT4G15000.1(111)	AT4G15000	AT4G15000	AT4G15000-AT4G15000
E20241004_07.15878.15878.3.1.dta	3	1870.98	SKSVAAVSK(2)-VKSPAKR(2)	Cross-Linked	PhoX_C	1870.98		1	0.984815	-0.001535	-0.820426	AT2G30620.1(202)-AT2G30620.1(260)/	Intra-Protein	35	1	8	4	1	1	0.5	0.5	1	1	NuXL_cross-linked_spectra.csv	SKSVAAVSK(2)-VKSPAKR(2)	SKSVAAVSK-VKSPAKR	AT2G30620.1(202)-AT2G30620.1(260)	AT2G30620	AT2G30620	AT2G30620-AT2G30620
E20241007_09.89451.89451.4.3.dta	4	3154.58	TTLNGISFKNPSTPIR(9)-NMPPVTISGKR(10)	Cross-Linked	PhoX_C	3154.58		1	0.984815	0.001421	0.450457	AT4G12420.1(391)-AT4G12420.1(380)/	Intra-Protein	52	1	16.5	8.5	1	1	0.666667	0.4	0	0	NuXL_cross-linked_spectra.csv	NMPPVTISGKR(10)-TTLNGISFKNPSTPIR(9)	NMPPVTISGKR-TTLNGISFKNPSTPIR	AT4G12420.1(391)-AT4G12420.1(380)	AT4G12420	AT4G12420	AT4G12420-AT4G12420
E20241007_02.22497.22497.3.0.dta	3	1765.91	VKKAFGGR(3)-KPPGAPK(1)	Cross-Linked	PhoX_C	1765.91		1	0.984815	-0.001052	-0.595725	AT5G59870.1(9)-AT5G59870.1(15)/	Intra-Protein	46	1	6	9	1	1	0.714286	0.666667	0	0	NuXL_cross-linked_spectra.csv	KPPGAPK(1)-VKKAFGGR(3)	KPPGAPK-VKKAFGGR	AT5G59870.1(9)-AT5G59870.1(15)	AT5G59870	AT5G59870	AT5G59870-AT5G59870
E20241008_02.47696.47696.4.0.dta	4	1715.88	KIFNLK(1)-MRGPKR(5)	Cross-Linked	PhoX_C	1715.88		1	0.984813	-0.001898	-1.10614	AT3G03520.1(376)-AT4G31700.1(138)/AT3G03520.1(376)-AT5G10360.1(138)/AT4G31700.1(145)-AT4G31700.1(138)/AT4G31700.1(145)-AT5G10360.1(138)/	Intra-Protein	54	1	13	16	1	1	1	0.8	0	2	NuXL_cross-linked_spectra.csv	KIFNLK(1)-MRGPKR(5)	KIFNLK-MRGPKR	AT4G31700.1(145)-AT4G31700.1(138)	AT4G31700	AT4G31700	AT4G31700-AT4G31700
E20241008_09.51394.51394.4.1.dta	4	2074.08	HAVVVKVMGR(6)-NVKGPVR(3)	Cross-Linked	PhoX_C	2074.08		1	0.984812	-0.00228	-1.09928	AT3G10090.1(12)-AT3G10090.1(42)/AT3G10090.1(12)-AT5G03850.1(42)/AT3G10090.1(12)-AT5G64140.1(42)/AT5G03850.1(12)-AT3G10090.1(42)/AT5G03850.1(12)-AT5G03850.1(42)/AT5G03850.1(12)-AT5G64140.1(42)/AT5G64140.1(12)-AT3G10090.1(42)/AT5G64140.1(12)-AT5G03850.1(42)/AT5G64140.1(12)-AT5G64140.1(42)/	Intra-Protein	60	1	11.5	4.5	1	1	0.888889	0.666667	1	0	NuXL_cross-linked_spectra.csv	HAVVVKVMGR(6)-NVKGPVR(3)	HAVVVKVMGR-NVKGPVR	AT3G10090.1(12)-AT3G10090.1(42)	AT3G10090	AT3G10090	AT3G10090-AT3G10090
E20240815_07.35117.35117.4.0.dta	4	1680.82	KFEKAR(4)-SRGFKV(5)	Cross-Linked	PhoX_C	1680.83		1	0.98481	-0.001454	-0.865051	AT3G05590.1(175)-AT2G47570.1(134)/AT3G05590.1(175)-AT3G05590.1(186)/AT3G05590.1(175)-AT5G27850.1(186)/AT5G27850.1(175)-AT2G47570.1(134)/AT5G27850.1(175)-AT3G05590.1(186)/AT5G27850.1(175)-AT5G27850.1(186)/AT5G55040.1(285)-AT2G47570.1(134)/AT5G55040.1(285)-AT3G05590.1(186)/AT5G55040.1(285)-AT5G27850.1(186)/	Intra-Protein	10	1	39	17	1	1	1	0.8	4	0	NuXL_cross-linked_spectra.csv	KFEKAR(4)-SRGFKV(5)	KFEKAR-SRGFKV	AT3G05590.1(175)-AT3G05590.1(186)	AT3G05590	AT3G05590	AT3G05590-AT3G05590
E20241004_03.53094.53094.3.0.dta	3	2593.31	GISLKLQEEERER(5)-IQKGPVR(3)	Cross-Linked	PhoX_C	2593.31		1	0.984809	-0.003496	-1.34808	AT2G04390.1(72)-AT2G04390.1(63)/AT2G04390.1(72)-AT2G05220.1(63)/AT2G04390.1(72)-AT3G10610.1(63)/AT2G04390.1(72)-AT5G04800.1(63)/AT2G05220.1(72)-AT2G04390.1(63)/AT2G05220.1(72)-AT2G05220.1(63)/AT2G05220.1(72)-AT3G10610.1(63)/AT2G05220.1(72)-AT5G04800.1(63)/AT3G10610.1(72)-AT2G04390.1(63)/AT3G10610.1(72)-AT2G05220.1(63)/AT3G10610.1(72)-AT3G10610.1(63)/AT3G10610.1(72)-AT5G04800.1(63)/AT5G04800.1(72)-AT2G04390.1(63)/AT5G04800.1(72)-AT2G05220.1(63)/AT5G04800.1(72)-AT3G10610.1(63)/AT5G04800.1(72)-AT5G04800.1(63)/	Intra-Protein	32	1	17.5	4.5	1	1	0.666667	0.5	0	1	NuXL_cross-linked_spectra.csv	GISLKLQEEERER(5)-IQKGPVR(3)	GISLKLQEEERER-IQKGPVR	AT2G04390.1(72)-AT2G04390.1(63)	AT2G04390	AT2G04390	AT2G04390-AT2G04390
E20240815_05.48248.48248.3.1.dta	3	1952.02	AKPTEAIR(2)-LVGAKLEK(5)	Cross-Linked	PhoX_C	1952.03		1	0.984809	-0.003511	-1.79865	AT5G24710.1(77)-AT5G24710.1(63)/	Intra-Protein	9	1	10	19	1	1	0.857143	1	0	2	NuXL_cross-linked_spectra.csv	AKPTEAIR(2)-LVGAKLEK(5)	AKPTEAIR-LVGAKLEK	AT5G24710.1(77)-AT5G24710.1(63)	AT5G24710	AT5G24710	AT5G24710-AT5G24710
E20240815_09.87422.87422.4.5.dta	4	3202.49	ATGDGLSQLGKGGAVLMVCR(11)-APGTKADESK(5)	Cross-Linked	PhoX_C	3202.49	Carbamidomethyl[C](19)	1	0.984808	-0.002756	-0.86058	AT3G11400.1(131)-AT3G11400.1(115)/	Intra-Protein	12	1	28	8	1	1	0.684211	0.555556	0	0	NuXL_cross-linked_spectra.csv	APGTKADESK(5)-ATGDGLSQLGKGGAVLMVCR(11)	APGTKADESK-ATGDGLSQLGKGGAVLMVCR	AT3G11400.1(131)-AT3G11400.1(115)	AT3G11400	AT3G11400	AT3G11400-AT3G11400
E20241008_10.45454.45454.5.0.dta	5	2521.34	VTFHRPKTLTVPR(7)-KPKYPK(3)	Cross-Linked	PhoX_C	2521.35		1	0.984808	-0.004552	-1.80538	AT3G55280.1(48)-AT1G67650.1(565)/AT3G55280.1(48)-AT1G67680.1(579)/AT3G55280.1(48)-AT3G55280.1(57)/	Intra-Protein	61	1	23	9	1	1	0.666667	1	0	0	NuXL_cross-linked_spectra.csv	KPKYPK(3)-VTFHRPKTLTVPR(7)	KPKYPK-VTFHRPKTLTVPR	AT3G55280.1(48)-AT3G55280.1(57)	AT3G55280	AT3G55280	AT3G55280-AT3G55280
E20241004_09.52407.52407.4.0.dta	4	2627.33	NLIKEVAGQAPYEKR(4)-VGKDKR(3)	Cross-Linked	PhoX_C	2627.33		1	0.984808	-0.008946	-3.40497	AT3G53740.1(48)-AT2G37600.1(68)/AT3G53740.1(48)-AT5G02450.1(64)/AT5G02450.1(44)-AT2G37600.1(68)/AT5G02450.1(44)-AT5G02450.1(64)/	Intra-Protein	37	1	44.5	9.5	1	1	0.928571	1	0	2	NuXL_cross-linked_spectra.csv	NLIKEVAGQAPYEKR(4)-VGKDKR(3)	NLIKEVAGQAPYEKR-VGKDKR	AT5G02450.1(44)-AT5G02450.1(64)	AT5G02450	AT5G02450	AT5G02450-AT5G02450
E20241005_02.38589.38589.3.0.dta	3	2216.93	ASDNKPVMNE(5)-KMEDKPR(5)	Cross-Linked	PhoX_C	2216.94		1	0.984807	-0.003674	-1.65724	AT3G07230.1(41)-AT3G07230.1(29)/	Intra-Protein	39	1	16	7	1	1	0.777778	0.833333	0	2	NuXL_cross-linked_spectra.csv	ASDNKPVMNE(5)-KMEDKPR(5)	ASDNKPVMNE-KMEDKPR	AT3G07230.1(41)-AT3G07230.1(29)	AT3G07230	AT3G07230	AT3G07230-AT3G07230
E20240816_16.62158.62158.4.1.dta	4	2476.22	TTYKANKPNLFM(4)-KVRPPSR(1)	Cross-Linked	PhoX_C	2476.22		1	0.984806	-0.003038	-1.22687	AT2G34480.1(170)-AT2G34480.1(157)/AT2G34480.1(170)-AT3G14600.1(157)/	Intra-Protein	19	1	23	9	1	1	0.636364	0.5	0	1	NuXL_cross-linked_spectra.csv	KVRPPSR(1)-TTYKANKPNLFM(4)	KVRPPSR-TTYKANKPNLFM	AT2G34480.1(170)-AT2G34480.1(157)	AT2G34480	AT2G34480	AT2G34480-AT2G34480
E20241007_02.68925.68925.4.2.dta	4	3119.6	RGEIGKVSGIPEEHLSR(6)-KVIIYSPAR(1)	Cross-Linked	PhoX_C	3119.6		1	0.984806	-0.003435	-1.1011	AT5G67590.1(41)-AT5G67590.1(53)/	Intra-Protein	46	1	10.5	9.5	1	1	0.375	0.75	0	0	NuXL_cross-linked_spectra.csv	KVIIYSPAR(1)-RGEIGKVSGIPEEHLSR(6)	KVIIYSPAR-RGEIGKVSGIPEEHLSR	AT5G67590.1(41)-AT5G67590.1(53)	AT5G67590	AT5G67590	AT5G67590-AT5G67590
E20241007_05.19836.19836.4.0.dta	4	2071.05	SVDKKDPTGAK(4)-VTKAAVK(3)	Cross-Linked	PhoX_C	2071.05		1	0.984806	-0.001326	-0.640256	AT1G07920.1(431)-AT1G07920.1(441)/AT1G07920.1(431)-AT1G07930.1(441)/AT1G07920.1(431)-AT1G07940.1(441)/AT1G07920.1(431)-AT5G60390.1(441)/AT1G07930.1(431)-AT1G07920.1(441)/AT1G07930.1(431)-AT1G07930.1(441)/AT1G07930.1(431)-AT1G07940.1(441)/AT1G07930.1(431)-AT5G60390.1(441)/AT1G07940.1(431)-AT1G07920.1(441)/AT1G07940.1(431)-AT1G07930.1(441)/AT1G07940.1(431)-AT1G07940.1(441)/AT1G07940.1(431)-AT5G60390.1(441)/AT5G60390.1(431)-AT1G07920.1(441)/AT5G60390.1(431)-AT1G07930.1(441)/AT5G60390.1(431)-AT1G07940.1(441)/AT5G60390.1(431)-AT5G60390.1(441)/	Intra-Protein	49	1	7.5	8.5	1	1	0.4	0.833333	1	0	NuXL_cross-linked_spectra.csv	SVDKKDPTGAK(4)-VTKAAVK(3)	SVDKKDPTGAK-VTKAAVK	AT1G07920.1(431)-AT1G07920.1(441)	AT1G07920	AT1G07920	AT1G07920-AT1G07920
E20241004_08.105202.105202.4.1.dta	4	3026.51	ATLDNDEEKVGADIVKR(9)-LASKVDAIK(4)	Cross-Linked	PhoX_C	3026.51		1	0.984805	-0.00244	-0.80621	AT1G55490.1(493)-AT1G55490.1(479)/AT1G55490.1(493)-AT3G13470.1(475)/AT1G55490.1(493)-AT5G56500.1(475)/	Intra-Protein	36	1	7	13	1	1	0.375	0.875	0	0	NuXL_cross-linked_spectra.csv	ATLDNDEEKVGADIVKR(9)-LASKVDAIK(4)	ATLDNDEEKVGADIVKR-LASKVDAIK	AT1G55490.1(493)-AT1G55490.1(479)	AT1G55490	AT1G55490	AT1G55490-AT1G55490
E20241007_09.59337.59337.4.1.dta	4	2011.1	KDVIAAVQK(1)-VSLKKQK(5)	Cross-Linked	PhoX_C	2011.1		1	0.984805	0.001048	0.521108	AT1G48920.1(42)-AT1G48920.1(39)/	Intra-Protein	52	1	15	8	1	1	0.875	0.833333	0	0	NuXL_cross-linked_spectra.csv	KDVIAAVQK(1)-VSLKKQK(5)	KDVIAAVQK-VSLKKQK	AT1G48920.1(42)-AT1G48920.1(39)	AT1G48920	AT1G48920	AT1G48920-AT1G48920
E20240816_16.23877.23877.4.0.dta	4	2091.17	GTKKPAAKVVAK(8)-AVAAKPK(5)	Cross-Linked	PhoX_C	2091.17		1	0.984805	-0.001573	-0.75221	AT2G30620.1(179)-AT2G30620.1(216)/	Intra-Protein	19	1	14.5	10.5	1	1	0.636364	0.666667	1	0	NuXL_cross-linked_spectra.csv	AVAAKPK(5)-GTKKPAAKVVAK(8)	AVAAKPK-GTKKPAAKVVAK	AT2G30620.1(179)-AT2G30620.1(216)	AT2G30620	AT2G30620	AT2G30620-AT2G30620
E20241008_02.34371.34371.4.0.dta	4	2081.15	LSVNKSILKK(5)-KQNKPK(4)	Cross-Linked	PhoX_C	2081.15		1	0.984805	-0.00177	-0.850491	AT2G19730.1(87)-AT2G19730.1(80)/AT4G29410.1(87)-AT2G19730.1(80)/	Intra-Protein	54	1	12.5	5.5	1	1	0.555556	0.6	0	1	NuXL_cross-linked_spectra.csv	KQNKPK(4)-LSVNKSILKK(5)	KQNKPK-LSVNKSILKK	AT2G19730.1(87)-AT2G19730.1(80)	AT2G19730	AT2G19730	AT2G19730-AT2G19730
E20240804_02.61028.61028.4.1.dta	4	2390.26	RTPVETKPQN(7)-GLLSPKIKR(6)	Cross-Linked	PhoX_C	2390.26		1	0.984804	-0.002043	-0.854719	AT1G74380.1(454)-AT1G18690.1(484)/AT1G74380.1(454)-AT1G74380.1(426)/AT1G74380.1(454)-AT5G07720.1(425)/	Intra-Protein	2	1	11	12	1	1	0.777778	0.625	0	1	NuXL_cross-linked_spectra.csv	GLLSPKIKR(6)-RTPVETKPQN(7)	GLLSPKIKR-RTPVETKPQN	AT1G74380.1(454)-AT1G74380.1(426)	AT1G74380	AT1G74380	AT1G74380-AT1G74380
E20241008_10.94354.94354.5.0.dta	5	3112.54	LNRLPSACVGDMVMATVKK(18)-GKPDLRK(2)	Cross-Linked	PhoX_C	3112.55	Carbamidomethyl[C](8)	1	0.984803	-0.006703	-2.15354	AT1G04480.1(66)-AT1G04480.1(69)/AT1G04480.1(66)-AT3G04400.2(54)/AT3G04400.2(51)-AT1G04480.1(69)/AT3G04400.2(51)-AT3G04400.2(54)/	Intra-Protein	61	1	31.5	6.5	1	1	0.833333	0.5	0	0	NuXL_cross-linked_spectra.csv	GKPDLRK(2)-LNRLPSACVGDMVMATVKK(18)	GKPDLRK-LNRLPSACVGDMVMATVKK	AT1G04480.1(66)-AT1G04480.1(69)	AT1G04480	AT1G04480	AT1G04480-AT1G04480
E20241007_07.50472.50472.4.0.dta	4	1911.08	NVGKTLVSR(4)-KVKILK(3)	Cross-Linked	PhoX_C	1911.08		1	0.984803	-0.002591	-1.35578	AT3G04840.1(45)-AT3G04840.1(216)/AT3G04840.1(45)-AT3G16730.1(324)/AT3G04840.1(45)-AT4G34670.1(216)/AT4G34670.1(45)-AT3G04840.1(216)/AT4G34670.1(45)-AT3G16730.1(324)/AT4G34670.1(45)-AT4G34670.1(216)/	Intra-Protein	50	1	6	4	1	1	0.5	0.6	0	1	NuXL_cross-linked_spectra.csv	KVKILK(3)-NVGKTLVSR(4)	KVKILK-NVGKTLVSR	AT3G04840.1(45)-AT3G04840.1(216)	AT3G04840	AT3G04840	AT3G04840-AT3G04840
E20240816_13.108988.108988.3.0.dta	3	3204.45	KAEELGEQGMVDEAQK(1)-TQEMINEKLK(8)	Cross-Linked	PhoX_C	3204.45		1	0.984802	-0.001784	-0.556726	AT5G17440.1(216)-AT3G03340.1(213)/AT5G17440.1(216)-AT5G17440.1(213)/	Intra-Protein	18	1	15.5	8.5	1	1	0.666667	0.555556	0	0	NuXL_cross-linked_spectra.csv	KAEELGEQGMVDEAQK(1)-TQEMINEKLK(8)	KAEELGEQGMVDEAQK-TQEMINEKLK	AT5G17440.1(216)-AT5G17440.1(213)	AT5G17440	AT5G17440	AT5G17440-AT5G17440
E20240816_09.20492.20492.3.0.dta	3	1568.78	APKIQR(3)-GKEVSK(2)	Cross-Linked	PhoX_C	1568.78		1	0.984801	-0.001588	-1.01225	AT4G31700.1(179)-AT4G31700.1(172)/AT5G10360.1(179)-AT4G31700.1(172)/	Intra-Protein	15	1	16.5	14.5	1	1	1	0.8	1	2	NuXL_cross-linked_spectra.csv	APKIQR(3)-GKEVSK(2)	APKIQR-GKEVSK	AT4G31700.1(179)-AT4G31700.1(172)	AT4G31700	AT4G31700	AT4G31700-AT4G31700
E20241007_07.123344.123344.4.1.dta	4	4152.13	TILGSVGAETEDSQIELLLKEVK(20)-GKDLAELIAAGREK(2)	Cross-Linked	PhoX_C	4152.14		1	0.984798	-0.010229	-2.46355	AT2G27710.1(44)-AT2G27710.1(49)/AT2G27710.1(44)-AT2G27720.1(49)/	Intra-Protein	50	1	19.5	8.5	1	1	0.363636	0.461538	0	0	NuXL_cross-linked_spectra.csv	GKDLAELIAAGREK(2)-TILGSVGAETEDSQIELLLKEVK(20)	GKDLAELIAAGREK-TILGSVGAETEDSQIELLLKEVK	AT2G27710.1(44)-AT2G27710.1(49)	AT2G27710	AT2G27710	AT2G27710-AT2G27710
E20241008_09.79188.79188.4.0.dta	4	2896.53	ILLKGDNITLMMNAGK(16)-KTRKPLGR(1)	Cross-Linked	PhoX_C	2896.53		1	0.984797	-0.002304	-0.795435	AT4G30330.1(88)-AT4G30330.1(65)/	Intra-Protein	60	1	15	4	1	1	0.666667	0.285714	1	0	NuXL_cross-linked_spectra.csv	ILLKGDNITLMMNAGK(16)-KTRKPLGR(1)	ILLKGDNITLMMNAGK-KTRKPLGR	AT4G30330.1(88)-AT4G30330.1(65)	AT4G30330	AT4G30330	AT4G30330-AT4G30330
E20241004_05.72232.72232.3.3.dta	3	2598.26	GTPLKDIPNVAYK(5)-EFHVEKGK(6)	Cross-Linked	PhoX_C	2598.26		1	0.984797	-0.003895	-1.49908	AT5G55660.1(365)-AT5G55660.1(358)/	Intra-Protein	34	1	13.5	9.5	1	1	0.75	0.571429	0	0	NuXL_cross-linked_spectra.csv	EFHVEKGK(6)-GTPLKDIPNVAYK(5)	EFHVEKGK-GTPLKDIPNVAYK	AT5G55660.1(365)-AT5G55660.1(358)	AT5G55660	AT5G55660	AT5G55660-AT5G55660
E20241005_05.24760.24760.3.1.dta	3	2107.98	SLEKDYKR(4)-DQGKVSAR(4)	Cross-Linked	PhoX_C	2107.98		1	0.984797	-0.005432	-2.57687	AT3G46740.1(288)-AT3G46740.1(319)/	Intra-Protein	42	1	12	10	1	1	0.857143	0.857143	1	0	NuXL_cross-linked_spectra.csv	DQGKVSAR(4)-SLEKDYKR(4)	DQGKVSAR-SLEKDYKR	AT3G46740.1(288)-AT3G46740.1(319)	AT3G46740	AT3G46740	AT3G46740-AT3G46740
E20240804_03.44679.44679.4.0.dta	4	2591.24	TPGGKLTYQTTNKR(5)-CPVTGKR(6)	Cross-Linked	PhoX_C	2591.24	Carbamidomethyl[C](18)	1	0.984797	-0.001475	-0.569225	AT3G28900.1(29)-AT1G26880.1(49)/AT3G28900.1(29)-AT1G69620.1(49)/AT3G28900.1(29)-AT3G28900.1(49)/	Intra-Protein	3	1	26.5	15.5	1	1	0.846154	0.666667	0	1	NuXL_cross-linked_spectra.csv	CPVTGKR(6)-TPGGKLTYQTTNKR(5)	CPVTGKR-TPGGKLTYQTTNKR	AT3G28900.1(29)-AT3G28900.1(49)	AT3G28900	AT3G28900	AT3G28900-AT3G28900
E20240804_05.50331.50331.3.0.dta	3	2624.3	NTNAKTMGPVPLPTKK(5)-MAPKQK(4)	Cross-Linked	PhoX_C	2624.3	Oxidation[M](7)	1	0.984796	-0.000759	-0.28922	AT3G13120.1(124)-AT3G13120.1(92)/	Intra-Protein	4	1	26.5	10.5	1	1	0.8	0.8	0	1	NuXL_cross-linked_spectra.csv	MAPKQK(4)-NTNAKTMGPVPLPTKK(5)	MAPKQK-NTNAKTMGPVPLPTKK	AT3G13120.1(124)-AT3G13120.1(92)	AT3G13120	AT3G13120	AT3G13120-AT3G13120
E20240816_08.75388.75388.4.1.dta	4	2751.28	KTEGEFFEAEKEEK(11)-KEIPQVK(1)	Cross-Linked	PhoX_C	2751.28		1	0.984793	-1.3e-05	-0.004725	AT1G18540.1(181)-AT1G74050.1(185)/AT1G74050.1(181)-AT1G74050.1(185)/AT1G74060.1(181)-AT1G74050.1(185)/	Intra-Protein	14	1	31.5	7.5	1	1	0.846154	0.833333	0	0	NuXL_cross-linked_spectra.csv	KEIPQVK(1)-KTEGEFFEAEKEEK(11)	KEIPQVK-KTEGEFFEAEKEEK	AT1G74050.1(181)-AT1G74050.1(185)	AT1G74050	AT1G74050	AT1G74050-AT1G74050
E20240816_20.58568.58568.5.0.dta	5	2111.21	QELAKLKK(5)-IMLAKIKK(5)	Cross-Linked	PhoX_C	2111.21		1	0.984793	-0.000125	-0.059208	AT4G27090.1(127)-AT4G27090.1(114)/	Intra-Protein	22	1	18.5	15.5	1	1	0.857143	1	1	1	NuXL_cross-linked_spectra.csv	IMLAKIKK(5)-QELAKLKK(5)	IMLAKIKK-QELAKLKK	AT4G27090.1(127)-AT4G27090.1(114)	AT4G27090	AT4G27090	AT4G27090-AT4G27090
E20241004_03.40331.40331.3.0.dta	3	1761.87	QKYNVR(2)-KSLLER(1)	Cross-Linked	PhoX_C	1761.87		1	0.984792	-0.002492	-1.41441	AT3G49910.1(41)-AT3G49910.1(115)/AT3G49910.1(41)-AT5G67510.1(115)/	Intra-Protein	32	1	6.5	4.5	1	1	0.8	1	0	0	NuXL_cross-linked_spectra.csv	KSLLER(1)-QKYNVR(2)	KSLLER-QKYNVR	AT3G49910.1(41)-AT3G49910.1(115)	AT3G49910	AT3G49910	AT3G49910-AT3G49910
E20240816_22.34381.34381.4.0.dta	4	1893.94	LFTKSKR(4)-MNKSKR(3)	Cross-Linked	PhoX_C	1893.94	Acetyl[ProteinN-term](10)	1	0.98479	0.001111	0.586608	ATCG00650.1(10)-ATCG00650.1(3)/	Intra-Protein	24	1	11.5	8.5	1	1	1	0.8	1	1	NuXL_cross-linked_spectra.csv	LFTKSKR(4)-MNKSKR(3)	LFTKSKR-MNKSKR	ATCG00650.1(10)-ATCG00650.1(3)	ATCG00650	ATCG00650	ATCG00650-ATCG00650
E20240819_03.73859.73859.4.2.dta	4	2385.34	RIKSIDFAR(3)-KLQSILIKK(1)	Cross-Linked	PhoX_C	2385.34		1	0.984789	-0.004693	-1.96743	AT3G26360.1(82)-AT3G26360.1(89)/	Intra-Protein	26	1	8	18	1	1	0.5	1	1	0	NuXL_cross-linked_spectra.csv	KLQSILIKK(1)-RIKSIDFAR(3)	KLQSILIKK-RIKSIDFAR	AT3G26360.1(82)-AT3G26360.1(89)	AT3G26360	AT3G26360	AT3G26360-AT3G26360
E20241005_09.33388.33388.3.0.dta	3	2031.96	NVAIKGYER(5)-IKENNR(2)	Cross-Linked	PhoX_C	2031.96		1	0.984789	-0.001081	-0.531997	AT5G58440.1(524)-AT5G58440.1(530)/	Intra-Protein	45	1	11.5	5.5	1	1	0.75	0.6	0	2	NuXL_cross-linked_spectra.csv	IKENNR(2)-NVAIKGYER(5)	IKENNR-NVAIKGYER	AT5G58440.1(524)-AT5G58440.1(530)	AT5G58440	AT5G58440	AT5G58440-AT5G58440
E20240816_21.20809.20809.5.0.dta	5	2271.21	SAKFIRPQSDR(3)-KVVKKR(1)	Cross-Linked	PhoX_C	2271.21		1	0.984785	-0.00341	-1.5014	AT4G18100.1(17)-AT4G18100.1(9)/AT4G18100.1(17)-AT5G46430.1(9)/AT5G46430.1(17)-AT4G18100.1(9)/AT5G46430.1(17)-AT5G46430.1(9)/	Intra-Protein	23	1	7.5	6.5	1	1	0.6	0.6	0	2	NuXL_cross-linked_spectra.csv	KVVKKR(1)-SAKFIRPQSDR(3)	KVVKKR-SAKFIRPQSDR	AT4G18100.1(17)-AT4G18100.1(9)	AT4G18100	AT4G18100	AT4G18100-AT4G18100
E20240816_08.22808.22808.3.0.dta	3	1813.87	KTDSIGNK(1)-VAEPAKK(6)	Cross-Linked	PhoX_C	1813.87		1	0.984785	-0.001712	-0.943837	AT4G30600.1(235)-AT4G30600.1(251)/	Intra-Protein	14	1	10.5	14.5	1	1	1	0.833333	0	0	NuXL_cross-linked_spectra.csv	KTDSIGNK(1)-VAEPAKK(6)	KTDSIGNK-VAEPAKK	AT4G30600.1(235)-AT4G30600.1(251)	AT4G30600	AT4G30600	AT4G30600-AT4G30600
E20240816_16.82336.82336.5.3.dta	5	3269.65	VGHKEDVSNLSMKNGLIR(13)-ILQGKTFTR(5)	Cross-Linked	PhoX_C	3269.65		1	0.984784	-0.004694	-1.43563	AT3G10650.1(125)-AT3G10650.1(155)/	Intra-Protein	19	1	13.5	7.5	1	1	0.647059	0.75	0	0	NuXL_cross-linked_spectra.csv	ILQGKTFTR(5)-VGHKEDVSNLSMKNGLIR(13)	ILQGKTFTR-VGHKEDVSNLSMKNGLIR	AT3G10650.1(125)-AT3G10650.1(155)	AT3G10650	AT3G10650	AT3G10650-AT3G10650
E20240816_16.24975.24975.5.1.dta	5	2034.15	AKVTAAKPK(7)-KPAAKVVAK(5)	Cross-Linked	PhoX_C	2034.15		1	0.984784	-0.001812	-0.890789	AT2G30620.1(198)-AT2G30620.1(179)/	Intra-Protein	19	1	9.5	10.5	1	1	0.625	0.75	1	1	NuXL_cross-linked_spectra.csv	AKVTAAKPK(7)-KPAAKVVAK(5)	AKVTAAKPK-KPAAKVVAK	AT2G30620.1(198)-AT2G30620.1(179)	AT2G30620	AT2G30620	AT2G30620-AT2G30620
E20241005_08.26508.26508.3.1.dta	3	2627.22	MKDAHNKSIVGK(7)-NSEISKQER(6)	Cross-Linked	PhoX_C	2627.23		1	0.984783	-0.004673	-1.77868	AT3G48500.1(587)-AT3G48500.1(577)/	Intra-Protein	44	1	17	9	1	1	0.818182	0.75	0	0	NuXL_cross-linked_spectra.csv	MKDAHNKSIVGK(7)-NSEISKQER(6)	MKDAHNKSIVGK-NSEISKQER	AT3G48500.1(587)-AT3G48500.1(577)	AT3G48500	AT3G48500	AT3G48500-AT3G48500
E20240816_20.69863.69863.5.1.dta	5	2426.21	INWICNPVHKHR(10)-KIGGIR(1)	Cross-Linked	PhoX_C	2426.21	Carbamidomethyl[C](5)	1	0.984782	0.000195	0.080372	AT4G16720.1(157)-AT1G62980.1(159)/AT4G16720.1(157)-AT2G37640.1(165)/AT4G16720.1(157)-AT4G16720.1(109)/AT4G16720.1(157)-AT4G17390.1(109)/AT4G17390.1(157)-AT1G62980.1(159)/AT4G17390.1(157)-AT2G37640.1(165)/AT4G17390.1(157)-AT4G16720.1(109)/AT4G17390.1(157)-AT4G17390.1(109)/	Intra-Protein	22	1	25	10	1	1	0.818182	1	0	0	NuXL_cross-linked_spectra.csv	INWICNPVHKHR(10)-KIGGIR(1)	INWICNPVHKHR-KIGGIR	AT4G16720.1(157)-AT4G16720.1(109)	AT4G16720	AT4G16720	AT4G16720-AT4G16720
E20241004_04.39039.39039.5.0.dta	5	3576.76	ISTSADAVSHVAPSEKAPEK(16)-PAPKPSPPAEKPK(4)	Cross-Linked	PhoX_C	3576.76		1	0.984781	-0.005398	-1.50919	AT5G55070.1(182)-AT5G55070.1(190)/	Intra-Protein	33	1	27.5	20.5	1	1	0.315789	0.666667	0	1	NuXL_cross-linked_spectra.csv	ISTSADAVSHVAPSEKAPEK(16)-PAPKPSPPAEKPK(4)	ISTSADAVSHVAPSEKAPEK-PAPKPSPPAEKPK	AT5G55070.1(182)-AT5G55070.1(190)	AT5G55070	AT5G55070	AT5G55070-AT5G55070
E20240815_09.16966.16966.3.0.dta	3	2139	KKMSTSNSK(2)-ALNSMKQK(6)	Cross-Linked	PhoX_C	2139		1	0.984779	-0.002087	-0.975691	AT3G56150.1(132)-AT3G56150.1(145)/	Intra-Protein	12	1	20	19	1	1	1	0.857143	0	0	NuXL_cross-linked_spectra.csv	ALNSMKQK(6)-KKMSTSNSK(2)	ALNSMKQK-KKMSTSNSK	AT3G56150.1(132)-AT3G56150.1(145)	AT3G56150	AT3G56150	AT3G56150-AT3G56150
E20240804_05.66251.66251.3.0.dta	3	1782.96	LSAISKGLR(6)-KAALAR(1)	Cross-Linked	PhoX_C	1782.96		1	0.984775	-0.00019	-0.106564	AT2G19730.1(127)-AT2G19730.1(116)/AT2G19730.1(127)-AT4G29410.1(116)/AT4G29410.1(127)-AT2G19730.1(116)/AT4G29410.1(127)-AT4G29410.1(116)/	Intra-Protein	4	1	26.5	12.5	1	1	1	1	1	2	NuXL_cross-linked_spectra.csv	KAALAR(1)-LSAISKGLR(6)	KAALAR-LSAISKGLR	AT2G19730.1(127)-AT2G19730.1(116)	AT2G19730	AT2G19730	AT2G19730-AT2G19730
E20240815_07.55070.55070.3.0.dta	3	2415.22	TQGTKIASEGLK(5)-NVGKTLVSR(4)	Cross-Linked	PhoX_C	2415.23		1	0.984774	-0.004253	-1.76091	AT3G04840.1(55)-AT3G04840.1(45)/AT3G04840.1(55)-AT4G34670.1(45)/AT4G34670.1(55)-AT3G04840.1(45)/AT4G34670.1(55)-AT4G34670.1(45)/	Intra-Protein	10	1	14	11	1	1	0.636364	0.625	1	0	NuXL_cross-linked_spectra.csv	NVGKTLVSR(4)-TQGTKIASEGLK(5)	NVGKTLVSR-TQGTKIASEGLK	AT3G04840.1(55)-AT3G04840.1(45)	AT3G04840	AT3G04840	AT3G04840-AT3G04840
E20240819_06.82299.82299.3.0.dta	3	2071.1	LPTKVLWMR(4)-KMKIAK(3)	Cross-Linked	PhoX_C	2071.1		1	0.984774	-0.000878	-0.423929	AT1G02780.1(92)-AT1G02780.1(67)/AT4G02230.1(92)-AT1G02780.1(67)/	Intra-Protein	28	1	16	7	1	1	1	1	0	0	NuXL_cross-linked_spectra.csv	KMKIAK(3)-LPTKVLWMR(4)	KMKIAK-LPTKVLWMR	AT1G02780.1(92)-AT1G02780.1(67)	AT1G02780	AT1G02780	AT1G02780-AT1G02780
E20240804_05.37014.37014.4.1.dta	4	1943.89	RFKTCFR(3)-KTTGTGR(1)	Cross-Linked	PhoX_C	1943.89	Carbamidomethyl[C](5)	1	0.984774	0.000142	0.073049	AT1G15250.1(75)-AT1G15250.1(57)/AT1G15250.1(75)-AT1G52300.1(57)/AT1G15250.1(75)-AT3G16080.1(57)/	Intra-Protein	4	1	15	15	1	1	0.833333	1	2	1	NuXL_cross-linked_spectra.csv	KTTGTGR(1)-RFKTCFR(3)	KTTGTGR-RFKTCFR	AT1G15250.1(75)-AT1G15250.1(57)	AT1G15250	AT1G15250	AT1G15250-AT1G15250
E20241007_03.56731.56731.4.0.dta	4	2349.13	KGLRGDSVVLMGK(1)-NTMMKR(5)	Cross-Linked	PhoX_C	2349.13		1	0.984773	-0.00118	-0.502314	AT2G40010.1(46)-AT2G40010.1(63)/AT2G40010.1(46)-AT3G09200.1(62)/AT2G40010.1(46)-AT3G11250.1(62)/AT3G09200.1(45)-AT2G40010.1(63)/AT3G09200.1(45)-AT3G09200.1(62)/AT3G09200.1(45)-AT3G11250.1(62)/AT3G11250.1(45)-AT2G40010.1(63)/AT3G11250.1(45)-AT3G09200.1(62)/AT3G11250.1(45)-AT3G11250.1(62)/	Intra-Protein	47	1	17	13	1	1	0.666667	0.6	1	0	NuXL_cross-linked_spectra.csv	KGLRGDSVVLMGK(1)-NTMMKR(5)	KGLRGDSVVLMGK-NTMMKR	AT2G40010.1(46)-AT2G40010.1(63)	AT2G40010	AT2G40010	AT2G40010-AT2G40010
E20240816_18.57176.57176.3.0.dta	3	1758.94	KLFNLGK(1)-RASKIR(4)	Cross-Linked	PhoX_C	1758.94		1	0.984773	-0.002362	-1.34285	AT5G10360.1(145)-AT4G31700.1(142)/AT5G10360.1(145)-AT5G10360.1(142)/	Intra-Protein	21	1	18	11	1	1	0.833333	0.6	0	1	NuXL_cross-linked_spectra.csv	KLFNLGK(1)-RASKIR(4)	KLFNLGK-RASKIR	AT5G10360.1(145)-AT5G10360.1(142)	AT5G10360	AT5G10360	AT5G10360-AT5G10360
E20240816_21.19616.19616.5.0.dta	5	2271.21	SAKFIRPQSDR(3)-KVVKKR(4)	Cross-Linked	PhoX_C	2271.21		1	0.984771	-0.002695	-1.18659	AT4G18100.1(17)-AT4G18100.1(12)/AT4G18100.1(17)-AT5G46430.1(12)/AT5G46430.1(17)-AT4G18100.1(12)/AT5G46430.1(17)-AT5G46430.1(12)/	Intra-Protein	23	1	8	15	1	1	0.6	1	0	1	NuXL_cross-linked_spectra.csv	KVVKKR(4)-SAKFIRPQSDR(3)	KVVKKR-SAKFIRPQSDR	AT4G18100.1(17)-AT4G18100.1(12)	AT4G18100	AT4G18100	AT4G18100-AT4G18100
E20240815_09.32061.32061.4.1.dta	4	2645.25	AVHKTTTTDDKR(4)-LMKMANTVR(3)	Cross-Linked	PhoX_C	2645.26		1	0.984769	-0.005799	-2.19223	AT1G73230.1(30)-AT1G17880.1(8)/AT1G73230.1(30)-AT1G73230.1(8)/	Intra-Protein	12	1	14.5	10.5	1	1	0.818182	0.75	1	0	NuXL_cross-linked_spectra.csv	AVHKTTTTDDKR(4)-LMKMANTVR(3)	AVHKTTTTDDKR-LMKMANTVR	AT1G73230.1(30)-AT1G73230.1(8)	AT1G73230	AT1G73230	AT1G73230-AT1G73230
E20241004_03.125283.125283.3.1.dta	3	2412.21	AVDAKLAEVSR(5)-SLEVEAKLR(7)	Cross-Linked	PhoX_C	2412.22		1	0.984769	-0.002157	-0.894198	AT1G67230.1(182)-AT1G67230.1(175)/	Intra-Protein	32	1	9	10	1	1	0.7	0.875	0	0	NuXL_cross-linked_spectra.csv	AVDAKLAEVSR(5)-SLEVEAKLR(7)	AVDAKLAEVSR-SLEVEAKLR	AT1G67230.1(182)-AT1G67230.1(175)	AT1G67230	AT1G67230	AT1G67230-AT1G67230
E20240804_01.85204.85204.3.0.dta	3	2043.02	VKPFAVEVR(2)-NVKCLR(3)	Cross-Linked	PhoX_C	2043.02	Carbamidomethyl[C](16)	1	0.984767	-0.001166	-0.570722	AT4G19190.1(202)-AT4G19190.1(212)/	Intra-Protein	1	1	13	9	1	1	1	0.8	0	2	NuXL_cross-linked_spectra.csv	NVKCLR(3)-VKPFAVEVR(2)	NVKCLR-VKPFAVEVR	AT4G19190.1(202)-AT4G19190.1(212)	AT4G19190	AT4G19190	AT4G19190-AT4G19190
E20240804_06.63718.63718.4.0.dta	4	1920	NVVHGLKR(7)-IKFPQR(2)	Cross-Linked	PhoX_C	1920		1	0.984766	-0.001643	-0.855729	AT4G23885.1(8)-AT4G23885.1(14)/AT4G23885.1(8)-AT5G24165.1(8)/	Intra-Protein	5	1	26.5	14.5	1	1	1	0.8	1	0	NuXL_cross-linked_spectra.csv	IKFPQR(2)-NVVHGLKR(7)	IKFPQR-NVVHGLKR	AT4G23885.1(8)-AT4G23885.1(14)	AT4G23885	AT4G23885	AT4G23885-AT4G23885
E20240804_01.77917.77917.3.1.dta	3	2125.17	KIKEAGGAVVLTA(3)-AKLISK(2)	Cross-Linked	PhoX_C	2125.17		1	0.984766	-0.000329	-0.154811	AT1G23290.1(136)-AT1G23290.1(125)/AT1G23290.1(136)-AT1G70600.1(125)/AT1G70600.1(136)-AT1G23290.1(125)/AT1G70600.1(136)-AT1G70600.1(125)/	Intra-Protein	1	1	10.5	6.5	1	1	0.25	0.6	0	2	NuXL_cross-linked_spectra.csv	AKLISK(2)-KIKEAGGAVVLTA(3)	AKLISK-KIKEAGGAVVLTA	AT1G23290.1(136)-AT1G23290.1(125)	AT1G23290	AT1G23290	AT1G23290-AT1G23290
E20240815_09.23903.23903.4.0.dta	4	2209.07	AAKMGGGGGRR(3)-GNIPKSAAPK(5)	Cross-Linked	PhoX_C	2209.07		1	0.984764	-0.001746	-0.790378	AT2G36620.1(156)-AT2G36620.1(148)/	Intra-Protein	12	1	10	23	1	1	0.4	0.888889	1	0	NuXL_cross-linked_spectra.csv	AAKMGGGGGRR(3)-GNIPKSAAPK(5)	AAKMGGGGGRR-GNIPKSAAPK	AT2G36620.1(156)-AT2G36620.1(148)	AT2G36620	AT2G36620	AT2G36620-AT2G36620
E20240815_05.75839.75839.5.1.dta	5	4780.45	PAAPVVAETKKEEILPAAPVTTETKVEEK(10)-KEETPVAPAPVETK(1)	Cross-Linked	PhoX_C	4780.45		1	0.984762	0.0014	0.29286	AT1G22530.1(210)-AT1G22530.1(187)/	Intra-Protein	9	1	20	12	1	1	0.464286	0.461538	0	0	NuXL_cross-linked_spectra.csv	KEETPVAPAPVETK(1)-PAAPVVAETKKEEILPAAPVTTETKVEEK(10)	KEETPVAPAPVETK-PAAPVVAETKKEEILPAAPVTTETKVEEK	AT1G22530.1(210)-AT1G22530.1(187)	AT1G22530	AT1G22530	AT1G22530-AT1G22530
E20241007_05.87798.87798.3.2.dta	3	2025.07	VAGLGKILGPR(6)-GKVEFR(2)	Cross-Linked	PhoX_C	2025.07		1	0.984762	-0.001278	-0.63109	AT3G63490.1(237)-AT3G63490.1(268)/	Intra-Protein	49	1	15.5	6.5	1	1	0.9	0.8	0	2	NuXL_cross-linked_spectra.csv	GKVEFR(2)-VAGLGKILGPR(6)	GKVEFR-VAGLGKILGPR	AT3G63490.1(237)-AT3G63490.1(268)	AT3G63490	AT3G63490	AT3G63490-AT3G63490
E20241007_08.66796.66796.4.0.dta	4	2350.24	GSDLRVHFKNTR(9)-KLPILK(1)	Cross-Linked	PhoX_C	2350.24		1	0.984761	-0.002723	-1.1586	AT1G67430.1(27)-AT1G16690.1(16)/AT1G67430.1(27)-AT1G67430.1(38)/AT1G67430.1(27)-AT1G79020.1(16)/	Intra-Protein	51	1	21.5	15.5	1	1	0.727273	1	1	0	NuXL_cross-linked_spectra.csv	GSDLRVHFKNTR(9)-KLPILK(1)	GSDLRVHFKNTR-KLPILK	AT1G67430.1(27)-AT1G67430.1(38)	AT1G67430	AT1G67430	AT1G67430-AT1G67430
E20240804_07.90595.90595.3.1.dta	3	1653.82	KMFFGK(1)-KISIAR(1)	Cross-Linked	PhoX_C	1653.82		1	0.984761	-0.001466	-0.886431	AT4G24270.1(714)-AT4G24270.1(720)/	Intra-Protein	6	1	16.5	13.5	1	1	1	1	2	1	NuXL_cross-linked_spectra.csv	KISIAR(1)-KMFFGK(1)	KISIAR-KMFFGK	AT4G24270.1(714)-AT4G24270.1(720)	AT4G24270	AT4G24270	AT4G24270-AT4G24270
E20241008_07.105339.105339.5.0.dta	5	5098.54	FTHVLYNLSPAELYEQAIKYEK(19)-GSFITSNGALATLSGAKTGRAPR(17)	Cross-Linked	PhoX_C	5098.53		1	0.984761	0.006444	1.26389	AT4G37870.1(166)-AT4G37870.1(186)/	Intra-Protein	58	1	18	15	1	1	0.47619	0.272727	0	0	NuXL_cross-linked_spectra.csv	FTHVLYNLSPAELYEQAIKYEK(19)-GSFITSNGALATLSGAKTGRAPR(17)	FTHVLYNLSPAELYEQAIKYEK-GSFITSNGALATLSGAKTGRAPR	AT4G37870.1(166)-AT4G37870.1(186)	AT4G37870	AT4G37870	AT4G37870-AT4G37870
E20240804_02.120451.120451.3.1.dta	3	2505.35	KIGEDIAKETAK(1)-IGPLGLAPKK(9)	Cross-Linked	PhoX_C	2505.34		1	0.984761	0.008838	3.52767	AT2G37190.1(41)-AT2G37190.1(40)/AT2G37190.1(41)-AT3G53430.1(40)/AT2G37190.1(41)-AT5G60670.1(40)/AT3G53430.1(41)-AT2G37190.1(40)/AT3G53430.1(41)-AT3G53430.1(40)/AT3G53430.1(41)-AT5G60670.1(40)/AT5G60670.1(41)-AT2G37190.1(40)/AT5G60670.1(41)-AT3G53430.1(40)/AT5G60670.1(41)-AT5G60670.1(40)/	Intra-Protein	2	1	10.5	15.5	1	1	0.636364	0.777778	0	0	NuXL_cross-linked_spectra.csv	IGPLGLAPKK(9)-KIGEDIAKETAK(1)	IGPLGLAPKK-KIGEDIAKETAK	AT2G37190.1(41)-AT2G37190.1(40)	AT2G37190	AT2G37190	AT2G37190-AT2G37190
E20241008_02.97762.97762.5.0.dta	5	4221.21	LRVHITDAKQQRWEVPYNLLPR(9)-EQPPQVGKVIGK(8)	Cross-Linked	PhoX_C	4221.21		1	0.98476	-0.002327	-0.551263	AT1G68560.1(88)-AT1G68560.1(109)/	Intra-Protein	54	1	9	11	1	1	0.380952	0.363636	0	0	NuXL_cross-linked_spectra.csv	EQPPQVGKVIGK(8)-LRVHITDAKQQRWEVPYNLLPR(9)	EQPPQVGKVIGK-LRVHITDAKQQRWEVPYNLLPR	AT1G68560.1(88)-AT1G68560.1(109)	AT1G68560	AT1G68560	AT1G68560-AT1G68560
E20241007_02.68495.68495.3.0.dta	3	2921.38	YYKDFLSQGVRPSALK(3)-YEKESGK(3)	Cross-Linked	PhoX_C	2921.38		1	0.98476	0.003388	1.15973	AT3G09260.1(507)-AT3G09260.1(500)/	Intra-Protein	46	1	22.5	11.5	1	1	0.733333	0.833333	0	1	NuXL_cross-linked_spectra.csv	YEKESGK(3)-YYKDFLSQGVRPSALK(3)	YEKESGK-YYKDFLSQGVRPSALK	AT3G09260.1(507)-AT3G09260.1(500)	AT3G09260	AT3G09260	AT3G09260-AT3G09260
E20241008_09.48508.48508.5.0.dta	5	2874.58	KVLRDNIQGITKPAIR(1)-GLGKGGAKR(8)	Cross-Linked	PhoX_C	2874.58		1	0.98476	-0.001587	-0.55208	AT1G07660.1(21)-AT1G07660.1(17)/AT1G07660.1(21)-AT1G07820.1(17)/AT1G07660.1(21)-AT2G28740.1(17)/AT1G07660.1(21)-AT3G45930.1(17)/AT1G07660.1(21)-AT3G46320.1(17)/AT1G07660.1(21)-AT3G53730.1(17)/AT1G07660.1(21)-AT5G59690.1(17)/AT1G07660.1(21)-AT5G59970.1(17)/AT1G07820.1(21)-AT1G07660.1(17)/AT1G07820.1(21)-AT1G07820.1(17)/AT1G07820.1(21)-AT2G28740.1(17)/AT1G07820.1(21)-AT3G45930.1(17)/AT1G07820.1(21)-AT3G46320.1(17)/AT1G07820.1(21)-AT3G53730.1(17)/AT1G07820.1(21)-AT5G59690.1(17)/AT1G07820.1(21)-AT5G59970.1(17)/AT2G28740.1(21)-AT1G07660.1(17)/AT2G28740.1(21)-AT1G07820.1(17)/AT2G28740.1(21)-AT2G28740.1(17)/AT2G28740.1(21)-AT3G45930.1(17)/AT2G28740.1(21)-AT3G46320.1(17)/AT2G28740.1(21)-AT3G53730.1(17)/AT2G28740.1(21)-AT5G59690.1(17)/AT2G28740.1(21)-AT5G59970.1(17)/AT3G45930.1(21)-AT1G07660.1(17)/AT3G45930.1(21)-AT1G07820.1(17)/AT3G45930.1(21)-AT2G28740.1(17)/AT3G45930.1(21)-AT3G45930.1(17)/AT3G45930.1(21)-AT3G46320.1(17)/AT3G45930.1(21)-AT3G53730.1(17)/AT3G45930.1(21)-AT5G59690.1(17)/AT3G45930.1(21)-AT5G59970.1(17)/AT3G46320.1(21)-AT1G07660.1(17)/AT3G46320.1(21)-AT1G07820.1(17)/AT3G46320.1(21)-AT2G28740.1(17)/AT3G46320.1(21)-AT3G45930.1(17)/AT3G46320.1(21)-AT3G46320.1(17)/AT3G46320.1(21)-AT3G53730.1(17)/AT3G46320.1(21)-AT5G59690.1(17)/AT3G46320.1(21)-AT5G59970.1(17)/AT3G53730.1(21)-AT1G07660.1(17)/AT3G53730.1(21)-AT1G07820.1(17)/AT3G53730.1(21)-AT2G28740.1(17)/AT3G53730.1(21)-AT3G45930.1(17)/AT3G53730.1(21)-AT3G46320.1(17)/AT3G53730.1(21)-AT3G53730.1(17)/AT3G53730.1(21)-AT5G59690.1(17)/AT3G53730.1(21)-AT5G59970.1(17)/AT5G59690.1(21)-AT1G07660.1(17)/AT5G59690.1(21)-AT1G07820.1(17)/AT5G59690.1(21)-AT2G28740.1(17)/AT5G59690.1(21)-AT3G45930.1(17)/AT5G59690.1(21)-AT3G46320.1(17)/AT5G59690.1(21)-AT3G53730.1(17)/AT5G59690.1(21)-AT5G59690.1(17)/AT5G59690.1(21)-AT5G59970.1(17)/AT5G59970.1(21)-AT1G07660.1(17)/AT5G59970.1(21)-AT1G07820.1(17)/AT5G59970.1(21)-AT2G28740.1(17)/AT5G59970.1(21)-AT3G45930.1(17)/AT5G59970.1(21)-AT3G46320.1(17)/AT5G59970.1(21)-AT3G53730.1(17)/AT5G59970.1(21)-AT5G59690.1(17)/AT5G59970.1(21)-AT5G59970.1(17)/	Intra-Protein	60	1	26	9	1	1	0.6	0.625	0	0	NuXL_cross-linked_spectra.csv	GLGKGGAKR(8)-KVLRDNIQGITKPAIR(1)	GLGKGGAKR-KVLRDNIQGITKPAIR	AT1G07660.1(21)-AT1G07660.1(17)	AT1G07660	AT1G07660	AT1G07660-AT1G07660
E20240804_06.121083.121083.5.0.dta	5	4223.04	VETGMIKPGMVVTFAPTGLTTEVK(7)-RGYVASNSKDDPAK(9)	Cross-Linked	PhoX_C	4223.04		1	0.984759	-0.002861	-0.677473	AT1G07920.1(261)-AT1G07920.1(318)/AT1G07920.1(261)-AT1G07930.1(318)/AT1G07920.1(261)-AT1G07940.1(318)/AT1G07920.1(261)-AT5G60390.1(318)/AT1G07930.1(261)-AT1G07920.1(318)/AT1G07930.1(261)-AT1G07930.1(318)/AT1G07930.1(261)-AT1G07940.1(318)/AT1G07930.1(261)-AT5G60390.1(318)/AT1G07940.1(261)-AT1G07920.1(318)/AT1G07940.1(261)-AT1G07930.1(318)/AT1G07940.1(261)-AT1G07940.1(318)/AT1G07940.1(261)-AT5G60390.1(318)/AT5G60390.1(261)-AT1G07920.1(318)/AT5G60390.1(261)-AT1G07930.1(318)/AT5G60390.1(261)-AT1G07940.1(318)/AT5G60390.1(261)-AT5G60390.1(318)/	Intra-Protein	5	1	23.5	7.5	1	1	0.652174	0.538462	0	0	NuXL_cross-linked_spectra.csv	RGYVASNSKDDPAK(9)-VETGMIKPGMVVTFAPTGLTTEVK(7)	RGYVASNSKDDPAK-VETGMIKPGMVVTFAPTGLTTEVK	AT1G07920.1(261)-AT1G07920.1(318)	AT1G07920	AT1G07920	AT1G07920-AT1G07920
E20241007_07.58667.58667.4.1.dta	4	2031.96	MHMKAISTR(4)-KNFLAR(1)	Cross-Linked	PhoX_C	2031.97		1	0.984758	-0.002657	-1.3076	AT4G32470.1(22)-AT3G23530.1(799)/AT4G32470.1(22)-AT4G32470.1(13)/AT4G32470.1(22)-AT5G25450.1(13)/	Intra-Protein	50	1	8	9	1	1	0.875	0.8	0	0	NuXL_cross-linked_spectra.csv	KNFLAR(1)-MHMKAISTR(4)	KNFLAR-MHMKAISTR	AT4G32470.1(22)-AT4G32470.1(13)	AT4G32470	AT4G32470	AT4G32470-AT4G32470
E20241007_03.78170.78170.3.0.dta	3	2225.24	VDKELNVVMIK(3)-KLKLVK(3)	Cross-Linked	PhoX_C	2225.24		1	0.984758	-0.001259	-0.565782	AT2G43030.1(237)-AT2G34530.1(270)/AT2G43030.1(237)-AT2G43030.1(231)/AT2G43030.1(237)-AT4G30160.1(736)/	Intra-Protein	47	1	23.5	14.5	1	1	1	1	0	1	NuXL_cross-linked_spectra.csv	KLKLVK(3)-VDKELNVVMIK(3)	KLKLVK-VDKELNVVMIK	AT2G43030.1(237)-AT2G43030.1(231)	AT2G43030	AT2G43030	AT2G43030-AT2G43030
E20241007_07.106080.106080.4.0.dta	4	3333.56	SSLDAFKQILKNEGAK(7)-MMMTSGEAVKYK(10)	Cross-Linked	PhoX_C	3333.56		1	0.984758	-0.002765	-0.829444	AT3G08580.1(332)-AT3G08580.1(323)/AT3G08580.1(332)-AT4G28390.1(321)/AT3G08580.1(332)-AT5G13490.1(327)/	Intra-Protein	50	1	9.5	10.5	1	1	0.533333	0.363636	0	0	NuXL_cross-linked_spectra.csv	MMMTSGEAVKYK(10)-SSLDAFKQILKNEGAK(7)	MMMTSGEAVKYK-SSLDAFKQILKNEGAK	AT3G08580.1(332)-AT3G08580.1(323)	AT3G08580	AT3G08580	AT3G08580-AT3G08580
E20241007_04.11195.11195.5.0.dta	5	2462.31	LSVTKKPAKGAK(6)-GAAKDPNKPK(4)	Cross-Linked	PhoX_C	2462.32		1	0.984757	-0.00374	-1.5189	AT1G20696.1(20)-AT1G20696.1(30)/	Intra-Protein	48	1	5.5	5.5	1	1	0.272727	0.444444	0	0	NuXL_cross-linked_spectra.csv	GAAKDPNKPK(4)-LSVTKKPAKGAK(6)	GAAKDPNKPK-LSVTKKPAKGAK	AT1G20696.1(20)-AT1G20696.1(30)	AT1G20696	AT1G20696	AT1G20696-AT1G20696
E20241004_05.10439.10439.4.1.dta	4	2110.04	KPNSVTTPSKR(10)-KTGQPR(1)	Cross-Linked	PhoX_C	2110.04		1	0.984757	-0.001212	-0.574396	AT5G40490.1(219)-AT5G40490.1(78)/	Intra-Protein	34	1	8.5	3.5	1	1	0.5	0.8	0	0	NuXL_cross-linked_spectra.csv	KPNSVTTPSKR(10)-KTGQPR(1)	KPNSVTTPSKR-KTGQPR	AT5G40490.1(219)-AT5G40490.1(78)	AT5G40490	AT5G40490	AT5G40490-AT5G40490
E20240804_02.69896.69896.4.3.dta	4	1824.98	IKVHELR(2)-KYAIKV(1)	Cross-Linked	PhoX_C	1824.98		1	0.984756	-0.000632	-0.346306	AT2G39390.1(5)-AT2G39390.1(118)/AT2G39390.1(5)-AT3G09500.1(118)/AT2G39390.1(5)-AT3G55170.1(118)/AT2G39390.1(5)-AT5G02610.1(118)/AT3G09500.1(5)-AT2G39390.1(118)/AT3G09500.1(5)-AT3G09500.1(118)/AT3G09500.1(5)-AT3G55170.1(118)/AT3G09500.1(5)-AT5G02610.1(118)/AT3G55170.1(5)-AT2G39390.1(118)/AT3G55170.1(5)-AT3G09500.1(118)/AT3G55170.1(5)-AT3G55170.1(118)/AT3G55170.1(5)-AT5G02610.1(118)/AT5G02610.1(5)-AT2G39390.1(118)/AT5G02610.1(5)-AT3G09500.1(118)/AT5G02610.1(5)-AT3G55170.1(118)/AT5G02610.1(5)-AT5G02610.1(118)/	Intra-Protein	2	1	18	16	1	1	1	0.8	2	0	NuXL_cross-linked_spectra.csv	IKVHELR(2)-KYAIKV(1)	IKVHELR-KYAIKV	AT2G39390.1(5)-AT2G39390.1(118)	AT2G39390	AT2G39390	AT2G39390-AT2G39390
E20241008_08.74337.74337.5.0.dta	5	3171.65	TAEKVSNPLFERRPK(4)-YIKWPKSIR(6)	Cross-Linked	PhoX_C	3171.65		1	0.984755	-0.004606	-1.45224	AT2G47610.1(18)-AT2G47610.1(51)/AT2G47610.1(18)-AT3G62870.1(50)/	Intra-Protein	59	1	11	11	1	1	0.571429	0.625	0	0	NuXL_cross-linked_spectra.csv	TAEKVSNPLFERRPK(4)-YIKWPKSIR(6)	TAEKVSNPLFERRPK-YIKWPKSIR	AT2G47610.1(18)-AT2G47610.1(51)	AT2G47610	AT2G47610	AT2G47610-AT2G47610
E20241007_05.53215.53215.3.0.dta	3	2118.06	LMKMANTVR(3)-LQSTLKR(6)	Cross-Linked	PhoX_C	2118.06		1	0.984755	-0.000976	-0.460799	AT1G17880.1(8)-AT1G17880.1(44)/AT1G17880.1(8)-AT1G73230.1(44)/AT1G73230.1(8)-AT1G17880.1(44)/AT1G73230.1(8)-AT1G73230.1(44)/	Intra-Protein	49	1	11.5	11.5	1	1	0.875	0.833333	0	2	NuXL_cross-linked_spectra.csv	LMKMANTVR(3)-LQSTLKR(6)	LMKMANTVR-LQSTLKR	AT1G17880.1(8)-AT1G17880.1(44)	AT1G17880	AT1G17880	AT1G17880-AT1G17880
E20241004_10.61308.61308.3.0.dta	3	2695.42	ANVSKAELKEKLAR(9)-AEKAVTIR(3)	Cross-Linked	PhoX_C	2695.42	Acetyl[ProteinN-term](17)	1	0.984755	-0.001085	-0.402535	AT3G04920.1(42)-AT3G04920.1(4)/AT3G04920.1(42)-AT5G28060.1(4)/AT5G28060.1(42)-AT3G04920.1(4)/AT5G28060.1(42)-AT5G28060.1(4)/	Intra-Protein	38	1	28.5	7.5	1	1	0.923077	0.714286	0	0	NuXL_cross-linked_spectra.csv	AEKAVTIR(3)-ANVSKAELKEKLAR(9)	AEKAVTIR-ANVSKAELKEKLAR	AT3G04920.1(42)-AT3G04920.1(4)	AT3G04920	AT3G04920	AT3G04920-AT3G04920
E20240816_17.112637.112637.4.0.dta	4	3619.8	STKDNVPLIDVTQHGFFK(3)-GHLPENKPFVVK(7)	Cross-Linked	PhoX_C	3619.8		1	0.984755	0.001033	0.285375	AT1G70600.1(92)-AT1G23290.1(118)/AT1G70600.1(92)-AT1G70600.1(118)/	Intra-Protein	20	1	14.5	8.5	1	1	0.529412	0.454545	0	0	NuXL_cross-linked_spectra.csv	GHLPENKPFVVK(7)-STKDNVPLIDVTQHGFFK(3)	GHLPENKPFVVK-STKDNVPLIDVTQHGFFK	AT1G70600.1(92)-AT1G70600.1(118)	AT1G70600	AT1G70600	AT1G70600-AT1G70600
E20240816_17.66396.66396.5.2.dta	5	3425.76	QHKVDIESVAGTGPFGR(3)-KTVATPYAKKLAK(9)	Cross-Linked	PhoX_C	3425.76		1	0.984754	-0.002099	-0.61271	AT3G25860.1(200)-AT3G25860.1(193)/	Intra-Protein	20	1	23	13	1	1	0.625	0.583333	0	0	NuXL_cross-linked_spectra.csv	KTVATPYAKKLAK(9)-QHKVDIESVAGTGPFGR(3)	KTVATPYAKKLAK-QHKVDIESVAGTGPFGR	AT3G25860.1(200)-AT3G25860.1(193)	AT3G25860	AT3G25860	AT3G25860-AT3G25860
E20241004_09.33308.33308.3.0.dta	3	1791.89	MVAASKLR(6)-ITKAMK(3)	Cross-Linked	PhoX_C	1791.89	Oxidation[M](16)	1	0.984754	-0.00387	-2.15973	AT2G33040.1(72)-AT2G33040.1(63)/	Intra-Protein	37	1	15	16	1	1	1	1	0	0	NuXL_cross-linked_spectra.csv	ITKAMK(3)-MVAASKLR(6)	ITKAMK-MVAASKLR	AT2G33040.1(72)-AT2G33040.1(63)	AT2G33040	AT2G33040	AT2G33040-AT2G33040
E20241007_09.54785.54785.4.0.dta	4	2512.38	IKTTPLLKNPR(2)-LGPKNQPIR(4)	Cross-Linked	PhoX_C	2512.38		1	0.984753	0.000516	0.205383	AT3G54400.1(258)-AT3G54400.1(251)/	Intra-Protein	52	1	6.5	3.5	1	1	0.4	0.375	1	1	NuXL_cross-linked_spectra.csv	IKTTPLLKNPR(2)-LGPKNQPIR(4)	IKTTPLLKNPR-LGPKNQPIR	AT3G54400.1(258)-AT3G54400.1(251)	AT3G54400	AT3G54400	AT3G54400-AT3G54400
E20241005_08.22498.22498.4.6.dta	4	2766.25	SPENKSHPLVASDKR(5)-ADMDAGKGK(7)	Cross-Linked	PhoX_C	2766.26		1	0.984752	-0.004215	-1.52372	AT4G39680.1(369)-AT4G39680.1(362)/	Intra-Protein	44	1	15	18	1	1	0.571429	0.625	0	0	NuXL_cross-linked_spectra.csv	ADMDAGKGK(7)-SPENKSHPLVASDKR(5)	ADMDAGKGK-SPENKSHPLVASDKR	AT4G39680.1(369)-AT4G39680.1(362)	AT4G39680	AT4G39680	AT4G39680-AT4G39680
E20241005_09.21517.21517.3.0.dta	3	1757.85	KAPVESR(1)-ASTSKLR(5)	Cross-Linked	PhoX_C	1757.86		1	0.984749	-0.005612	-3.19252	AT1G72790.1(418)-AT1G72790.1(415)/	Intra-Protein	45	1	10	19	1	1	0.833333	1	0	2	NuXL_cross-linked_spectra.csv	ASTSKLR(5)-KAPVESR(1)	ASTSKLR-KAPVESR	AT1G72790.1(418)-AT1G72790.1(415)	AT1G72790	AT1G72790	AT1G72790-AT1G72790
E20240816_20.88730.88730.5.0.dta	5	3664.79	GHVNLKDAVDGSITFHDKSR(6)-KMIINALNSGAK(1)	Cross-Linked	PhoX_C	3664.79		1	0.984748	-0.000787	-0.214746	AT5G03860.1(147)-AT5G03860.1(111)/	Intra-Protein	22	1	5	19	1	1	0.210526	0.636364	0	0	NuXL_cross-linked_spectra.csv	GHVNLKDAVDGSITFHDKSR(6)-KMIINALNSGAK(1)	GHVNLKDAVDGSITFHDKSR-KMIINALNSGAK	AT5G03860.1(147)-AT5G03860.1(111)	AT5G03860	AT5G03860	AT5G03860-AT5G03860
E20240816_08.14080.14080.4.0.dta	4	2335.16	PAAEKPVEEK(5)-AEKKPAEKK(8)	Cross-Linked	PhoX_C	2335.16		1	0.984746	0.000342	0.146457	AT3G45980.1(18)-AT1G07790.1(12)/AT3G45980.1(18)-AT3G45980.1(12)/AT3G45980.1(18)-AT3G46030.1(12)/	Intra-Protein	14	1	18	12	1	1	0.666667	0.625	0	0	NuXL_cross-linked_spectra.csv	AEKKPAEKK(8)-PAAEKPVEEK(5)	AEKKPAEKK-PAAEKPVEEK	AT3G45980.1(18)-AT3G45980.1(12)	AT3G45980	AT3G45980	AT3G45980-AT3G45980
E20241008_10.36116.36116.4.1.dta	4	1888.99	KHKPVAIR(3)-KPLSMR(1)	Cross-Linked	PhoX_C	1889		1	0.984746	-0.003999	-2.117	AT1G69070.1(798)-AT1G69070.1(790)/	Intra-Protein	61	1	5.5	4.5	1	1	0.428571	0.8	1	0	NuXL_cross-linked_spectra.csv	KHKPVAIR(3)-KPLSMR(1)	KHKPVAIR-KPLSMR	AT1G69070.1(798)-AT1G69070.1(790)	AT1G69070	AT1G69070	AT1G69070-AT1G69070
E20240804_02.74177.74177.3.0.dta	3	3272.49	EMGQHVQNKAQDVK(9)-RMADAVGYAGQKGK(12)	Cross-Linked	PhoX_C	3272.5		1	0.984745	-0.006279	-1.91872	AT5G40420.1(170)-AT5G40420.1(159)/	Intra-Protein	2	1	12.5	17.5	1	1	0.384615	0.923077	0	0	NuXL_cross-linked_spectra.csv	EMGQHVQNKAQDVK(9)-RMADAVGYAGQKGK(12)	EMGQHVQNKAQDVK-RMADAVGYAGQKGK	AT5G40420.1(170)-AT5G40420.1(159)	AT5G40420	AT5G40420	AT5G40420-AT5G40420
E20240804_07.27109.27109.4.2.dta	4	1924.08	KTIAVKPK(1)-RKVAAASK(2)	Cross-Linked	PhoX_C	1924.08		1	0.98474	-0.00158	-0.821173	AT1G06760.1(172)-AT1G06760.1(163)/	Intra-Protein	6	1	14.5	10.5	1	1	1	0.714286	0	1	NuXL_cross-linked_spectra.csv	KTIAVKPK(1)-RKVAAASK(2)	KTIAVKPK-RKVAAASK	AT1G06760.1(172)-AT1G06760.1(163)	AT1G06760	AT1G06760	AT1G06760-AT1G06760
E20241004_09.38664.38664.4.0.dta	4	2063.01	RSDSLLKTIR(7)-AGSKMR(4)	Cross-Linked	PhoX_C	2063.01	Oxidation[M](18)	1	0.984739	-0.004638	-2.24817	AT1G02280.1(184)-AT1G02280.1(191)/AT1G02280.1(184)-AT1G80030.1(235)/	Intra-Protein	37	1	10.5	8.5	1	1	0.777778	0.6	1	0	NuXL_cross-linked_spectra.csv	AGSKMR(4)-RSDSLLKTIR(7)	AGSKMR-RSDSLLKTIR	AT1G02280.1(184)-AT1G02280.1(191)	AT1G02280	AT1G02280	AT1G02280-AT1G02280
E20241008_10.75532.75532.5.1.dta	5	3179.67	HGWDYKVKKPNTPLLK(6)-KVIIYSPAR(1)	Cross-Linked	PhoX_C	3179.68		1	0.984738	-0.008034	-2.52667	AT5G67590.1(126)-AT5G67590.1(53)/	Intra-Protein	61	1	6	10	1	1	0.266667	0.625	0	0	NuXL_cross-linked_spectra.csv	HGWDYKVKKPNTPLLK(6)-KVIIYSPAR(1)	HGWDYKVKKPNTPLLK-KVIIYSPAR	AT5G67590.1(126)-AT5G67590.1(53)	AT5G67590	AT5G67590	AT5G67590-AT5G67590
E20241007_03.72851.72851.3.1.dta	3	3294.75	KVEFPVTRPAISNEAK(1)-ILREDTIIKAK(9)	Cross-Linked	PhoX_C	3294.75		1	0.984738	0.001487	0.451324	AT5G20930.1(642)-AT5G20930.1(639)/	Intra-Protein	47	1	11	11	1	1	0.533333	0.8	0	1	NuXL_cross-linked_spectra.csv	ILREDTIIKAK(9)-KVEFPVTRPAISNEAK(1)	ILREDTIIKAK-KVEFPVTRPAISNEAK	AT5G20930.1(642)-AT5G20930.1(639)	AT5G20930	AT5G20930	AT5G20930-AT5G20930
E20241004_09.31335.31335.3.0.dta	3	2043.85	KYGLNCCR(1)-KYGPGSR(1)	Cross-Linked	PhoX_C	2043.86	Carbamidomethyl[C](6);Carbamidomethyl[C](7)	1	0.984738	-0.007426	-3.63333	AT3G43980.1(33)-AT3G43980.1(13)/AT3G43980.1(33)-AT3G44010.1(13)/AT3G43980.1(33)-AT4G33865.1(13)/AT3G44010.1(33)-AT3G43980.1(13)/AT3G44010.1(33)-AT3G44010.1(13)/AT3G44010.1(33)-AT4G33865.1(13)/AT4G33865.1(33)-AT3G43980.1(13)/AT4G33865.1(33)-AT3G44010.1(13)/AT4G33865.1(33)-AT4G33865.1(13)/	Intra-Protein	37	1	7	9	1	1	0.714286	0.666667	0	2	NuXL_cross-linked_spectra.csv	KYGLNCCR(1)-KYGPGSR(1)	KYGLNCCR-KYGPGSR	AT3G43980.1(33)-AT3G43980.1(13)	AT3G43980	AT3G43980	AT3G43980-AT3G43980
E20241005_03.19606.19606.4.3.dta	4	2394.14	KINEIHSEAER(1)-REEVKAK(5)	Cross-Linked	PhoX_C	2394.14		1	0.984737	-0.004493	-1.87666	AT2G24050.1(412)-AT2G24050.1(409)/	Intra-Protein	40	1	28.5	16.5	1	1	0.9	0.833333	1	1	NuXL_cross-linked_spectra.csv	KINEIHSEAER(1)-REEVKAK(5)	KINEIHSEAER-REEVKAK	AT2G24050.1(412)-AT2G24050.1(409)	AT2G24050	AT2G24050	AT2G24050-AT2G24050
E20240815_05.50501.50501.4.3.dta	4	2763.3	KGVSFTIDCSKPVDDK(1)-GGAAVAKGK(7)	Cross-Linked	PhoX_C	2763.31	Carbamidomethyl[C](9)	1	0.984737	-0.00414	-1.49821	AT3G05560.1(14)-AT3G05560.1(10)/AT5G27770.1(14)-AT3G05560.1(10)/	Intra-Protein	9	1	15.5	18.5	1	1	0.533333	0.625	0	1	NuXL_cross-linked_spectra.csv	GGAAVAKGK(7)-KGVSFTIDCSKPVDDK(1)	GGAAVAKGK-KGVSFTIDCSKPVDDK	AT3G05560.1(14)-AT3G05560.1(10)	AT3G05560	AT3G05560	AT3G05560-AT3G05560
E20241004_09.34710.34710.3.0.dta	3	1920.94	KISVYPR(1)-KRENFR(1)	Cross-Linked	PhoX_C	1920.95		1	0.984737	-0.003443	-1.79234	AT5G40950.1(135)-AT5G40950.1(155)/	Intra-Protein	37	1	17.5	13.5	1	1	1	0.8	1	2	NuXL_cross-linked_spectra.csv	KISVYPR(1)-KRENFR(1)	KISVYPR-KRENFR	AT5G40950.1(135)-AT5G40950.1(155)	AT5G40950	AT5G40950	AT5G40950-AT5G40950
E20241005_03.19426.19426.3.0.dta	3	1713.76	AAGDKWK(5)-ENPKNK(4)	Cross-Linked	PhoX_C	1713.76		1	0.984737	-0.001788	-1.04332	AT1G20693.1(76)-AT1G20693.1(62)/	Intra-Protein	40	1	13.5	13.5	1	1	1	1	2	0	NuXL_cross-linked_spectra.csv	AAGDKWK(5)-ENPKNK(4)	AAGDKWK-ENPKNK	AT1G20693.1(76)-AT1G20693.1(62)	AT1G20693	AT1G20693	AT1G20693-AT1G20693
E20240816_16.4969.4969.4.0.dta	4	1763.95	KKVPPKR(6)-KTATGPK(1)	Cross-Linked	PhoX_C	1763.96		1	0.984737	-0.001868	-1.05898	AT4G37510.1(89)-AT4G37510.1(77)/	Intra-Protein	19	1	3.5	4.5	1	1	0.333333	0.666667	1	0	NuXL_cross-linked_spectra.csv	KKVPPKR(6)-KTATGPK(1)	KKVPPKR-KTATGPK	AT4G37510.1(89)-AT4G37510.1(77)	AT4G37510	AT4G37510	AT4G37510-AT4G37510
E20240819_04.105670.105670.3.1.dta	3	2154.18	ASFKIPSAR(4)-LLLVNLKR(7)	Cross-Linked	PhoX_C	2154.18		1	0.984733	-0.002059	-0.955815	AT2G30620.1(127)-AT2G30620.1(111)/	Intra-Protein	27	1	8.5	14.5	1	1	0.625	1	0	1	NuXL_cross-linked_spectra.csv	ASFKIPSAR(4)-LLLVNLKR(7)	ASFKIPSAR-LLLVNLKR	AT2G30620.1(127)-AT2G30620.1(111)	AT2G30620	AT2G30620	AT2G30620-AT2G30620
E20240804_05.79341.79341.4.0.dta	4	2572.3	KGNVVVTGASSGLGLATAK(1)-SVDGKK(5)	Cross-Linked	PhoX_C	2572.3		1	0.984733	0.000804	0.312561	AT4G27440.1(88)-AT4G27440.1(83)/AT5G54190.1(92)-AT4G27440.1(83)/	Intra-Protein	4	1	29.5	7.5	1	1	0.666667	0.6	0	2	NuXL_cross-linked_spectra.csv	KGNVVVTGASSGLGLATAK(1)-SVDGKK(5)	KGNVVVTGASSGLGLATAK-SVDGKK	AT4G27440.1(88)-AT4G27440.1(83)	AT4G27440	AT4G27440	AT4G27440-AT4G27440
E20240815_05.25450.25450.3.0.dta	3	1800.87	KLSNPMR(1)-DIKVQK(3)	Cross-Linked	PhoX_C	1800.87	Oxidation[M](6)	1	0.984732	-0.001908	-1.05949	AT2G42740.1(6)-AT2G42740.1(15)/AT2G42740.1(6)-AT3G58700.1(15)/AT2G42740.1(6)-AT4G18730.1(15)/AT2G42740.1(6)-AT5G45775.2(15)/AT3G58700.1(6)-AT2G42740.1(15)/AT3G58700.1(6)-AT3G58700.1(15)/AT3G58700.1(6)-AT4G18730.1(15)/AT3G58700.1(6)-AT5G45775.2(15)/AT4G18730.1(6)-AT2G42740.1(15)/AT4G18730.1(6)-AT3G58700.1(15)/AT4G18730.1(6)-AT4G18730.1(15)/AT4G18730.1(6)-AT5G45775.2(15)/AT5G45775.2(6)-AT2G42740.1(15)/AT5G45775.2(6)-AT3G58700.1(15)/AT5G45775.2(6)-AT4G18730.1(15)/AT5G45775.2(6)-AT5G45775.2(15)/	Intra-Protein	9	1	18	17	1	1	0.833333	0.8	0	2	NuXL_cross-linked_spectra.csv	DIKVQK(3)-KLSNPMR(1)	DIKVQK-KLSNPMR	AT2G42740.1(6)-AT2G42740.1(15)	AT2G42740	AT2G42740	AT2G42740-AT2G42740
E20240804_06.56221.56221.6.2.dta	6	2444.28	KLFNLKKEDDVR(1)-RASKIR(4)	Cross-Linked	PhoX_C	2444.28		1	0.984731	-0.001916	-0.783871	AT4G31700.1(145)-AT4G31700.1(142)/AT4G31700.1(145)-AT5G10360.1(142)/	Intra-Protein	5	1	11.5	7.5	1	1	0.909091	1	0	2	NuXL_cross-linked_spectra.csv	KLFNLKKEDDVR(1)-RASKIR(4)	KLFNLKKEDDVR-RASKIR	AT4G31700.1(145)-AT4G31700.1(142)	AT4G31700	AT4G31700	AT4G31700-AT4G31700
E20241007_02.44799.44799.3.1.dta	3	2173.97	KGGSSQGGRHW(1)-KGGFFPR(1)	Cross-Linked	PhoX_C	2173.97		1	0.984731	-0.004976	-2.2889	AT5G09850.1(343)-AT5G09850.1(336)/	Intra-Protein	46	1	12	9	1	1	0.7	0.833333	0	2	NuXL_cross-linked_spectra.csv	KGGFFPR(1)-KGGSSQGGRHW(1)	KGGFFPR-KGGSSQGGRHW	AT5G09850.1(343)-AT5G09850.1(336)	AT5G09850	AT5G09850	AT5G09850-AT5G09850
E20241004_04.62572.62572.3.0.dta	3	2938.47	VDAPVEKPAKFYPAEDVK(10)-KPLVNR(1)	Cross-Linked	PhoX_C	2938.47		1	0.984731	-0.002723	-0.926671	AT1G18540.1(63)-AT1G18540.1(72)/	Intra-Protein	33	1	23	7	1	1	0.823529	1	0	1	NuXL_cross-linked_spectra.csv	KPLVNR(1)-VDAPVEKPAKFYPAEDVK(10)	KPLVNR-VDAPVEKPAKFYPAEDVK	AT1G18540.1(63)-AT1G18540.1(72)	AT1G18540	AT1G18540	AT1G18540-AT1G18540
E20240816_09.56831.56831.3.4.dta	3	2002.96	KIGVLEVR(1)-EMEEKSK(5)	Cross-Linked	PhoX_C	2002.96		1	0.984731	0.000262	0.130807	AT3G58840.1(164)-AT3G58840.1(176)/	Intra-Protein	15	1	12	18	1	1	0.857143	0.833333	0	1	NuXL_cross-linked_spectra.csv	EMEEKSK(5)-KIGVLEVR(1)	EMEEKSK-KIGVLEVR	AT3G58840.1(164)-AT3G58840.1(176)	AT3G58840	AT3G58840	AT3G58840-AT3G58840
E20241005_08.63083.63083.3.2.dta	3	1904.83	KTTGWAAR(1)-GIMEAER(1)	Cross-Linked	PhoX_C	1904.84		1	0.984726	-0.003399	-1.78441	AT4G34230.1(9)-AT4G34230.1(2)/	Intra-Protein	44	1	7.5	9.5	1	1	1	1	0	0	NuXL_cross-linked_spectra.csv	GIMEAER(1)-KTTGWAAR(1)	GIMEAER-KTTGWAAR	AT4G34230.1(9)-AT4G34230.1(2)	AT4G34230	AT4G34230	AT4G34230-AT4G34230
E20241007_10.65926.65926.3.1.dta	3	1798	IMLAKIK(5)-LIVQKR(5)	Cross-Linked	PhoX_C	1798.01	Oxidation[M](2)	1	0.984726	-0.002213	-1.23081	AT2G20450.1(114)-AT2G20450.1(97)/AT2G20450.1(114)-AT4G27090.1(97)/AT4G27090.1(114)-AT2G20450.1(97)/AT4G27090.1(114)-AT4G27090.1(97)/	Intra-Protein	53	1	16.5	8.5	1	1	1	0.8	0	1	NuXL_cross-linked_spectra.csv	IMLAKIK(5)-LIVQKR(5)	IMLAKIK-LIVQKR	AT2G20450.1(114)-AT2G20450.1(97)	AT2G20450	AT2G20450	AT2G20450-AT2G20450
E20240815_08.37242.37242.3.0.dta	3	2005.98	AMKMVAASK(3)-NIQKITK(4)	Cross-Linked	PhoX_C	2005.98	Oxidation[M](2)	1	0.984726	-0.00293	-1.46063	AT2G33040.1(66)-AT2G33040.1(60)/	Intra-Protein	11	1	20	15	1	1	0.875	0.833333	2	3	NuXL_cross-linked_spectra.csv	AMKMVAASK(3)-NIQKITK(4)	AMKMVAASK-NIQKITK	AT2G33040.1(66)-AT2G33040.1(60)	AT2G33040	AT2G33040	AT2G33040-AT2G33040
E20240804_03.34268.34268.4.0.dta	4	1945.03	AVKSGQAFK(3)-AKALKAAK(5)	Cross-Linked	PhoX_C	1945.03		1	0.984725	-0.001958	-1.00667	AT2G39460.1(26)-AT2G39460.1(20)/AT2G39460.1(26)-AT3G55280.1(20)/	Intra-Protein	3	1	9.5	11.5	1	1	0.875	1	0	1	NuXL_cross-linked_spectra.csv	AKALKAAK(5)-AVKSGQAFK(3)	AKALKAAK-AVKSGQAFK	AT2G39460.1(26)-AT2G39460.1(20)	AT2G39460	AT2G39460	AT2G39460-AT2G39460
E20241004_07.65166.65166.3.0.dta	3	2228.04	AGKGFTLEELK(3)-YNMKVR(4)	Cross-Linked	PhoX_C	2228.05	Oxidation[M](17)	1	0.984724	-0.008687	-3.89893	AT3G48960.1(72)-AT3G49010.1(67)/AT3G48960.1(72)-AT5G23900.1(67)/AT5G23900.1(72)-AT3G49010.1(67)/AT5G23900.1(72)-AT5G23900.1(67)/	Intra-Protein	35	1	22	20	1	1	0.9	1	1	2	NuXL_cross-linked_spectra.csv	AGKGFTLEELK(3)-YNMKVR(4)	AGKGFTLEELK-YNMKVR	AT5G23900.1(72)-AT5G23900.1(67)	AT5G23900	AT5G23900	AT5G23900-AT5G23900
E20241007_09.108074.108074.3.1.dta	3	3374.61	AKSVSTAASSLVQNLRR(2)-DNVVQMMNEKK(10)	Cross-Linked	PhoX_C	3374.62	Acetyl[ProteinN-term](0)	1	0.984723	-0.008975	-2.65956	AT5G08060.1(3)-AT5G08060.1(101)/	Intra-Protein	52	1	7	11	1	1	0.4375	0.6	0	0	NuXL_cross-linked_spectra.csv	AKSVSTAASSLVQNLRR(2)-DNVVQMMNEKK(10)	AKSVSTAASSLVQNLRR-DNVVQMMNEKK	AT5G08060.1(3)-AT5G08060.1(101)	AT5G08060	AT5G08060	AT5G08060-AT5G08060
E20241008_09.33684.33684.4.0.dta	4	2580.37	PEKVTNPLFERRPK(3)-VASKKK(4)	Cross-Linked	PhoX_C	2580.37		1	0.984719	-0.002484	-0.962653	AT3G62870.1(17)-AT3G27180.1(495)/AT3G62870.1(17)-AT3G62870.1(12)/	Intra-Protein	60	1	20.5	13.5	1	1	0.615385	0.8	0	1	NuXL_cross-linked_spectra.csv	PEKVTNPLFERRPK(3)-VASKKK(4)	PEKVTNPLFERRPK-VASKKK	AT3G62870.1(17)-AT3G62870.1(12)	AT3G62870	AT3G62870	AT3G62870-AT3G62870
E20240804_06.28738.28738.3.0.dta	3	1967.11	KTIAVKPK(1)-KVAAASKAK(7)	Cross-Linked	PhoX_C	1967.11		1	0.984717	-0.001489	-0.756948	AT1G06760.1(172)-AT1G06760.1(169)/	Intra-Protein	5	1	9	8	1	1	0.714286	0.875	0	1	NuXL_cross-linked_spectra.csv	KTIAVKPK(1)-KVAAASKAK(7)	KTIAVKPK-KVAAASKAK	AT1G06760.1(172)-AT1G06760.1(169)	AT1G06760	AT1G06760	AT1G06760-AT1G06760
E20240816_17.75974.75974.3.0.dta	3	2016.02	LAYALKAGR(6)-NWQLKR(5)	Cross-Linked	PhoX_C	2016.02		1	0.984717	-0.0016	-0.793642	AT5G11270.1(199)-AT5G11270.1(192)/	Intra-Protein	20	1	10.5	6.5	1	1	1	0.8	0	0	NuXL_cross-linked_spectra.csv	LAYALKAGR(6)-NWQLKR(5)	LAYALKAGR-NWQLKR	AT5G11270.1(199)-AT5G11270.1(192)	AT5G11270	AT5G11270	AT5G11270-AT5G11270
E20240816_18.54423.54423.3.0.dta	3	1715.88	KIFNLK(1)-MRGPKR(5)	Cross-Linked	PhoX_C	1715.88		1	0.984715	-0.002451	-1.42842	AT3G03520.1(376)-AT4G31700.1(138)/AT3G03520.1(376)-AT5G10360.1(138)/AT4G31700.1(145)-AT4G31700.1(138)/AT4G31700.1(145)-AT5G10360.1(138)/	Intra-Protein	21	1	14	7	1	1	0.8	0.6	0	1	NuXL_cross-linked_spectra.csv	KIFNLK(1)-MRGPKR(5)	KIFNLK-MRGPKR	AT4G31700.1(145)-AT4G31700.1(138)	AT4G31700	AT4G31700	AT4G31700-AT4G31700
E20240816_07.23736.23736.5.2.dta	5	2775.36	PAEKTPAAEPAAAAEK(4)-ADKKPAEKK(8)	Cross-Linked	PhoX_C	2775.36		1	0.984715	-0.003696	-1.33172	AT5G22880.1(16)-AT5G22880.1(11)/	Intra-Protein	13	1	23	10	1	1	0.666667	0.5	0	1	NuXL_cross-linked_spectra.csv	ADKKPAEKK(8)-PAEKTPAAEPAAAAEK(4)	ADKKPAEKK-PAEKTPAAEPAAAAEK	AT5G22880.1(16)-AT5G22880.1(11)	AT5G22880	AT5G22880	AT5G22880-AT5G22880
E20241007_04.60773.60773.4.0.dta	4	1813	APKFDLGK(3)-KVKILK(3)	Cross-Linked	PhoX_C	1813		1	0.984714	-0.00262	-1.44512	AT3G04840.1(222)-AT3G04840.1(216)/AT3G04840.1(222)-AT3G16730.1(324)/AT3G04840.1(222)-AT4G34670.1(216)/AT4G34670.1(222)-AT3G04840.1(216)/AT4G34670.1(222)-AT3G16730.1(324)/AT4G34670.1(222)-AT4G34670.1(216)/	Intra-Protein	48	1	30.5	29.5	1	1	0.857143	1	2	3	NuXL_cross-linked_spectra.csv	APKFDLGK(3)-KVKILK(3)	APKFDLGK-KVKILK	AT3G04840.1(222)-AT3G04840.1(216)	AT3G04840	AT3G04840	AT3G04840-AT3G04840
E20240816_20.19120.19120.4.0.dta	4	1851.93	RLFTKSK(5)-MNKSKR(3)	Cross-Linked	PhoX_C	1851.93		1	0.984714	-0.001118	-0.603695	ATCG00650.1(10)-ATCG00650.1(3)/	Intra-Protein	22	1	14.5	14.5	1	1	1	0.8	0	0	NuXL_cross-linked_spectra.csv	MNKSKR(3)-RLFTKSK(5)	MNKSKR-RLFTKSK	ATCG00650.1(10)-ATCG00650.1(3)	ATCG00650	ATCG00650	ATCG00650-ATCG00650
E20241005_07.40746.40746.3.0.dta	3	2688.29	EVEDASRAEGSALEKK(15)-VSALKSR(5)	Cross-Linked	PhoX_C	2688.29		1	0.98471	-0.002196	-0.816877	AT1G50200.2(781)-AT1G50200.2(787)/	Intra-Protein	43	1	32	18	1	1	0.666667	1	0	2	NuXL_cross-linked_spectra.csv	EVEDASRAEGSALEKK(15)-VSALKSR(5)	EVEDASRAEGSALEKK-VSALKSR	AT1G50200.2(781)-AT1G50200.2(787)	AT1G50200	AT1G50200	AT1G50200-AT1G50200
E20240815_09.101141.101141.4.3.dta	4	3680.86	TGDEKPITVSVDDGIRPTTTLASLGK(5)-TKIVDPK(2)	Cross-Linked	PhoX_C	3680.87		1	0.984708	-0.003882	-1.05464	AT2G33150.1(254)-AT1G04710.1(236)/AT2G33150.1(254)-AT2G33150.1(244)/	Intra-Protein	12	1	13.5	9.5	1	1	0.4	0.666667	0	1	NuXL_cross-linked_spectra.csv	TGDEKPITVSVDDGIRPTTTLASLGK(5)-TKIVDPK(2)	TGDEKPITVSVDDGIRPTTTLASLGK-TKIVDPK	AT2G33150.1(254)-AT2G33150.1(244)	AT2G33150	AT2G33150	AT2G33150-AT2G33150
E20241005_08.53893.53893.3.0.dta	3	2118.96	KDDEVQIVR(1)-MKYNPR(1)	Cross-Linked	PhoX_C	2118.97		1	0.984707	-0.004595	-2.16851	AT3G49910.1(51)-AT3G44920.1(659)/AT3G49910.1(51)-AT3G49910.1(1)/	Intra-Protein	44	1	11	5	1	1	1	0.8	0	1	NuXL_cross-linked_spectra.csv	KDDEVQIVR(1)-MKYNPR(1)	KDDEVQIVR-MKYNPR	AT3G49910.1(51)-AT3G49910.1(1)	AT3G49910	AT3G49910	AT3G49910-AT3G49910
E20240816_11.49708.49708.3.0.dta	3	2737.3	KGENDLPGLTDTEKPR(1)-EVSKAPK(4)	Cross-Linked	PhoX_C	2737.31		1	0.984707	-0.005395	-1.97091	AT4G31700.1(118)-AT4G31700.1(176)/	Intra-Protein	16	1	14	9	1	1	0.6	0.666667	0	0	NuXL_cross-linked_spectra.csv	EVSKAPK(4)-KGENDLPGLTDTEKPR(1)	EVSKAPK-KGENDLPGLTDTEKPR	AT4G31700.1(118)-AT4G31700.1(176)	AT4G31700	AT4G31700	AT4G31700-AT4G31700
E20241008_02.51581.51581.4.4.dta	4	1987.06	KWVKPSVAK(1)-LTFKAR(4)	Cross-Linked	PhoX_C	1987.06		1	0.984705	-0.001343	-0.675874	AT3G25920.1(241)-AT3G25920.1(214)/	Intra-Protein	54	1	9.5	9.5	1	1	0.75	0.8	0	0	NuXL_cross-linked_spectra.csv	KWVKPSVAK(1)-LTFKAR(4)	KWVKPSVAK-LTFKAR	AT3G25920.1(241)-AT3G25920.1(214)	AT3G25920	AT3G25920	AT3G25920-AT3G25920
E20241007_09.45555.45555.5.0.dta	5	2945.47	TEKPMLKAGNAYHKYR(7)-IKLPSGSK(2)	Cross-Linked	PhoX_C	2945.47		1	0.984705	-0.000907	-0.30793	AT2G18020.1(181)-AT2G18020.1(149)/AT2G18020.1(181)-AT4G36130.1(149)/AT4G36130.1(181)-AT2G18020.1(149)/AT4G36130.1(181)-AT4G36130.1(149)/	Intra-Protein	52	1	6	10	1	1	0.333333	0.714286	0	0	NuXL_cross-linked_spectra.csv	IKLPSGSK(2)-TEKPMLKAGNAYHKYR(7)	IKLPSGSK-TEKPMLKAGNAYHKYR	AT2G18020.1(181)-AT2G18020.1(149)	AT2G18020	AT2G18020	AT2G18020-AT2G18020
E20241008_09.88469.88469.3.6.dta	3	2414.17	KQFVIDVLHPGR(1)-KFMTNR(1)	Cross-Linked	PhoX_C	2414.18		1	0.984704	-0.009804	-4.061	AT3G04920.1(22)-AT3G04920.1(12)/AT5G28060.1(22)-AT3G04920.1(12)/	Intra-Protein	60	1	11.5	5.5	1	1	0.818182	0.8	0	2	NuXL_cross-linked_spectra.csv	KFMTNR(1)-KQFVIDVLHPGR(1)	KFMTNR-KQFVIDVLHPGR	AT3G04920.1(22)-AT3G04920.1(12)	AT3G04920	AT3G04920	AT3G04920-AT3G04920
E20240816_07.29820.29820.4.4.dta	4	2616.15	DSTAEKSATSNK(6)-SNLPENNKPR(8)	Cross-Linked	PhoX_C	2616.16		1	0.984704	-0.00303	-1.15819	AT1G48950.1(508)-AT1G48950.1(500)/	Intra-Protein	13	1	17.5	13.5	1	1	0.909091	0.444444	0	1	NuXL_cross-linked_spectra.csv	DSTAEKSATSNK(6)-SNLPENNKPR(8)	DSTAEKSATSNK-SNLPENNKPR	AT1G48950.1(508)-AT1G48950.1(500)	AT1G48950	AT1G48950	AT1G48950-AT1G48950
E20240804_07.110716.110716.5.3.dta	5	3628.74	NKLDHYQILKYPLTTESAMK(10)-KMYDIQTK(1)	Cross-Linked	PhoX_C	3628.75		1	0.984703	-0.011113	-3.06249	AT2G39460.1(76)-AT2G39460.1(113)/AT2G39460.1(76)-AT3G55280.1(113)/AT3G55280.1(76)-AT2G39460.1(113)/AT3G55280.1(76)-AT3G55280.1(113)/	Intra-Protein	6	1	17.5	8.5	1	1	0.526316	0.857143	0	1	NuXL_cross-linked_spectra.csv	KMYDIQTK(1)-NKLDHYQILKYPLTTESAMK(10)	KMYDIQTK-NKLDHYQILKYPLTTESAMK	AT2G39460.1(76)-AT2G39460.1(113)	AT2G39460	AT2G39460	AT2G39460-AT2G39460
E20241008_09.31429.31429.3.0.dta	3	2023.11	VTGGAPNKLSK(8)-IKVVRK(2)	Cross-Linked	PhoX_C	2023.11		1	0.984701	-0.002101	-1.0385	AT2G39390.1(43)-AT2G39390.1(48)/AT2G39390.1(43)-AT3G09500.1(48)/AT2G39390.1(43)-AT3G55170.1(48)/AT2G39390.1(43)-AT5G02610.1(48)/AT3G09500.1(43)-AT2G39390.1(48)/AT3G09500.1(43)-AT3G09500.1(48)/AT3G09500.1(43)-AT3G55170.1(48)/AT3G09500.1(43)-AT5G02610.1(48)/AT3G55170.1(43)-AT2G39390.1(48)/AT3G55170.1(43)-AT3G09500.1(48)/AT3G55170.1(43)-AT3G55170.1(48)/AT3G55170.1(43)-AT5G02610.1(48)/AT5G02610.1(43)-AT2G39390.1(48)/AT5G02610.1(43)-AT3G09500.1(48)/AT5G02610.1(43)-AT3G55170.1(48)/AT5G02610.1(43)-AT5G02610.1(48)/	Intra-Protein	60	1	16	4	1	1	0.9	0.6	0	0	NuXL_cross-linked_spectra.csv	IKVVRK(2)-VTGGAPNKLSK(8)	IKVVRK-VTGGAPNKLSK	AT2G39390.1(43)-AT2G39390.1(48)	AT2G39390	AT2G39390	AT2G39390-AT2G39390
E20240816_16.49408.49408.3.3.dta	3	1723.86	KLIFNR(1)-AKQYSK(2)	Cross-Linked	PhoX_C	1723.86		1	0.984701	-0.000842	-0.48844	AT3G13580.1(44)-AT3G13580.1(51)/	Intra-Protein	19	1	10	13	1	1	1	0.8	0	2	NuXL_cross-linked_spectra.csv	AKQYSK(2)-KLIFNR(1)	AKQYSK-KLIFNR	AT3G13580.1(44)-AT3G13580.1(51)	AT3G13580	AT3G13580	AT3G13580-AT3G13580
E20241005_05.104890.104890.4.1.dta	4	4153.98	DVEALEVEPKPETSEKVETQLEK(10)-DVSAEIAEEKVK(10)	Cross-Linked	PhoX_C	4153.98		1	0.9847	-0.008392	-2.02023	AT3G05900.1(244)-AT3G05900.1(232)/	Intra-Protein	42	1	15	13	1	1	0.5	0.545455	0	0	NuXL_cross-linked_spectra.csv	DVEALEVEPKPETSEKVETQLEK(10)-DVSAEIAEEKVK(10)	DVEALEVEPKPETSEKVETQLEK-DVSAEIAEEKVK	AT3G05900.1(244)-AT3G05900.1(232)	AT3G05900	AT3G05900	AT3G05900-AT3G05900
E20240816_09.27457.27457.3.0.dta	3	2043.01	AGTQDLKKK(7)-EKELQAK(2)	Cross-Linked	PhoX_C	2043.02		1	0.984697	-0.001713	-0.838466	AT1G61250.1(62)-AT1G11180.1(68)/AT1G61250.1(62)-AT1G61250.1(66)/	Intra-Protein	15	1	11.5	8.5	1	1	0.75	0.833333	0	0	NuXL_cross-linked_spectra.csv	AGTQDLKKK(7)-EKELQAK(2)	AGTQDLKKK-EKELQAK	AT1G61250.1(62)-AT1G61250.1(66)	AT1G61250	AT1G61250	AT1G61250-AT1G61250
E20240804_01.55142.55142.4.0.dta	4	2890.44	EKSKITVTADGQFSKR(4)-VIAANKDR(6)	Cross-Linked	PhoX_C	2890.45		1	0.984696	-0.001576	-0.545245	AT3G05560.1(65)-AT3G05560.1(103)/AT3G05560.1(65)-AT5G27770.1(103)/AT5G27770.1(65)-AT3G05560.1(103)/AT5G27770.1(65)-AT5G27770.1(103)/	Intra-Protein	1	1	28.5	9.5	1	1	0.866667	0.714286	0	0	NuXL_cross-linked_spectra.csv	EKSKITVTADGQFSKR(4)-VIAANKDR(6)	EKSKITVTADGQFSKR-VIAANKDR	AT3G05560.1(65)-AT3G05560.1(103)	AT3G05560	AT3G05560	AT3G05560-AT3G05560
E20240815_05.62592.62592.3.0.dta	3	2363.08	FAKGQMLDGVVK(3)-DGSKGGGQR(4)	Cross-Linked	PhoX_C	2363.08		1	0.984696	-0.005777	-2.44469	AT4G29060.1(247)-AT4G29060.1(231)/	Intra-Protein	9	1	16	4	1	1	0.818182	0.375	0	1	NuXL_cross-linked_spectra.csv	DGSKGGGQR(4)-FAKGQMLDGVVK(3)	DGSKGGGQR-FAKGQMLDGVVK	AT4G29060.1(247)-AT4G29060.1(231)	AT4G29060	AT4G29060	AT4G29060-AT4G29060
E20241004_10.41831.41831.4.1.dta	4	1731.87	KSVHFR(1)-AKIYVR(2)	Cross-Linked	PhoX_C	1731.87		1	0.984695	-0.001124	-0.649008	AT5G18570.1(268)-AT5G18570.1(215)/	Intra-Protein	38	1	12	6	1	1	1	0.8	1	0	NuXL_cross-linked_spectra.csv	AKIYVR(2)-KSVHFR(1)	AKIYVR-KSVHFR	AT5G18570.1(268)-AT5G18570.1(215)	AT5G18570	AT5G18570	AT5G18570-AT5G18570
E20241004_10.27533.27533.3.0.dta	3	2117.19	VAAAVAPAKAK(9)-KPAAKVVAK(5)	Cross-Linked	PhoX_C	2117.19		1	0.984694	-0.002102	-0.992826	AT2G30620.1(165)-AT2G30620.1(179)/	Intra-Protein	38	1	14.5	5.5	1	1	0.8	0.625	0	0	NuXL_cross-linked_spectra.csv	KPAAKVVAK(5)-VAAAVAPAKAK(9)	KPAAKVVAK-VAAAVAPAKAK	AT2G30620.1(165)-AT2G30620.1(179)	AT2G30620	AT2G30620	AT2G30620-AT2G30620
E20240815_04.17685.17685.5.0.dta	5	2694.28	GGKSPVNANQSPK(3)-GGHTATPHPAKK(11)	Cross-Linked	PhoX_C	2694.28		1	0.984693	-0.001607	-0.596449	AT5G22650.1(258)-AT5G22650.1(254)/	Intra-Protein	8	1	16	13	1	1	0.75	0.636364	0	1	NuXL_cross-linked_spectra.csv	GGHTATPHPAKK(11)-GGKSPVNANQSPK(3)	GGHTATPHPAKK-GGKSPVNANQSPK	AT5G22650.1(258)-AT5G22650.1(254)	AT5G22650	AT5G22650	AT5G22650-AT5G22650
E20241004_09.23653.23653.5.0.dta	5	2220.15	LEKSRPISK(3)-LAPHPKYK(6)	Cross-Linked	PhoX_C	2220.16		1	0.984693	-0.004516	-2.03409	AT1G79850.1(108)-AT1G79850.1(78)/	Intra-Protein	37	1	8.5	8.5	1	1	0.625	0.571429	0	0	NuXL_cross-linked_spectra.csv	LAPHPKYK(6)-LEKSRPISK(3)	LAPHPKYK-LEKSRPISK	AT1G79850.1(108)-AT1G79850.1(78)	AT1G79850	AT1G79850	AT1G79850-AT1G79850
E20240815_05.6994.6994.3.0.dta	3	2117	STGAGSGTTKGGR(10)-GKPKATK(4)	Cross-Linked	PhoX_C	2117	Acetyl[ProteinN-term](0)	1	0.984691	-0.002935	-1.38639	AT1G08880.1(11)-AT1G08880.1(18)/AT1G08880.1(11)-AT1G54690.1(18)/	Intra-Protein	9	1	15	5	1	1	0.833333	0.333333	0	0	NuXL_cross-linked_spectra.csv	GKPKATK(4)-STGAGSGTTKGGR(10)	GKPKATK-STGAGSGTTKGGR	AT1G08880.1(11)-AT1G08880.1(18)	AT1G08880	AT1G08880	AT1G08880-AT1G08880
E20240815_04.45398.45398.3.0.dta	3	2978.46	VAAVKGTESPQTTTR(5)-LPTPPEKSQAR(7)	Cross-Linked	PhoX_C	2978.46		1	0.984689	-0.002499	-0.839024	AT5G16730.1(89)-AT5G16730.1(80)/	Intra-Protein	8	1	16	11	1	1	0.714286	0.6	1	0	NuXL_cross-linked_spectra.csv	LPTPPEKSQAR(7)-VAAVKGTESPQTTTR(5)	LPTPPEKSQAR-VAAVKGTESPQTTTR	AT5G16730.1(89)-AT5G16730.1(80)	AT5G16730	AT5G16730	AT5G16730-AT5G16730
E20241007_07.43923.43923.4.0.dta	4	1731.87	KIFNLK(1)-MRGPKR(5)	Cross-Linked	PhoX_C	1731.88	Oxidation[M](10)	1	0.984687	-0.001909	-1.10227	AT3G03520.1(376)-AT4G31700.1(138)/AT3G03520.1(376)-AT5G10360.1(138)/AT4G31700.1(145)-AT4G31700.1(138)/AT4G31700.1(145)-AT5G10360.1(138)/	Intra-Protein	50	1	12	14	1	1	1	0.8	1	1	NuXL_cross-linked_spectra.csv	KIFNLK(1)-MRGPKR(5)	KIFNLK-MRGPKR	AT4G31700.1(145)-AT4G31700.1(138)	AT4G31700	AT4G31700	AT4G31700-AT4G31700
E20241008_02.83938.83938.4.0.dta	4	3227.67	TPADFLKSIRGKPVVVK(12)-SGVGEKASGTTK(6)	Cross-Linked	PhoX_C	3227.67	Acetyl[ProteinN-term](20)	1	0.984686	-0.003413	-1.05742	AT2G43810.1(25)-AT2G43810.1(7)/	Intra-Protein	54	1	13	14	1	1	0.3125	0.636364	0	0	NuXL_cross-linked_spectra.csv	SGVGEKASGTTK(6)-TPADFLKSIRGKPVVVK(12)	SGVGEKASGTTK-TPADFLKSIRGKPVVVK	AT2G43810.1(25)-AT2G43810.1(7)	AT2G43810	AT2G43810	AT2G43810-AT2G43810
E20241008_08.70357.70357.5.5.dta	5	2539.44	LVKDGFIIRKPTK(3)-VSLKLQK(4)	Cross-Linked	PhoX_C	2539.44		1	0.984685	0.00169	0.665501	AT1G02780.1(46)-AT1G02780.1(5)/AT1G02780.1(46)-AT3G16780.1(5)/AT1G02780.1(46)-AT4G02230.1(5)/AT3G16780.1(46)-AT1G02780.1(5)/AT3G16780.1(46)-AT3G16780.1(5)/AT3G16780.1(46)-AT4G02230.1(5)/AT4G02230.1(46)-AT1G02780.1(5)/AT4G02230.1(46)-AT3G16780.1(5)/AT4G02230.1(46)-AT4G02230.1(5)/	Intra-Protein	59	1	11.5	10.5	1	1	0.583333	0.833333	0	1	NuXL_cross-linked_spectra.csv	LVKDGFIIRKPTK(3)-VSLKLQK(4)	LVKDGFIIRKPTK-VSLKLQK	AT1G02780.1(46)-AT1G02780.1(5)	AT1G02780	AT1G02780	AT1G02780-AT1G02780
E20241007_03.39582.39582.4.2.dta	4	2494.23	RVLMSSPLSKDLR(10)-NKHNVR(2)	Cross-Linked	PhoX_C	2494.24	Oxidation[M](4)	1	0.984685	-0.003648	-1.46257	AT5G67510.1(36)-AT5G67510.1(41)/	Intra-Protein	47	1	14.5	5.5	1	1	0.75	0.8	0	0	NuXL_cross-linked_spectra.csv	NKHNVR(2)-RVLMSSPLSKDLR(10)	NKHNVR-RVLMSSPLSKDLR	AT5G67510.1(36)-AT5G67510.1(41)	AT5G67510	AT5G67510	AT5G67510-AT5G67510
E20241007_02.25686.25686.4.1.dta	4	2147.12	LTYQTTKKR(7)-IVKTPGGK(3)	Cross-Linked	PhoX_C	2147.13		1	0.984684	-0.001477	-0.687896	AT1G69620.1(36)-AT1G26880.1(24)/AT1G69620.1(36)-AT1G69620.1(24)/AT1G69620.1(36)-AT3G28900.1(24)/	Intra-Protein	46	1	7.5	8.5	1	1	0.5	0.714286	1	0	NuXL_cross-linked_spectra.csv	IVKTPGGK(3)-LTYQTTKKR(7)	IVKTPGGK-LTYQTTKKR	AT1G69620.1(36)-AT1G69620.1(24)	AT1G69620	AT1G69620	AT1G69620-AT1G69620
E20240815_08.22903.22903.4.0.dta	4	2156.1	KNYNQQPVR(1)-KAKLAAAK(1)	Cross-Linked	PhoX_C	2156.1		1	0.984683	-0.001771	-0.82139	AT4G32610.1(307)-AT4G32610.1(295)/	Intra-Protein	11	1	14	9	1	1	0.75	0.714286	0	1	NuXL_cross-linked_spectra.csv	KAKLAAAK(1)-KNYNQQPVR(1)	KAKLAAAK-KNYNQQPVR	AT4G32610.1(307)-AT4G32610.1(295)	AT4G32610	AT4G32610	AT4G32610-AT4G32610
E20240815_09.24452.24452.3.0.dta	3	1992.07	GKVAAAVAPAK(2)-GTKKPAAK(4)	Cross-Linked	PhoX_C	1992.07		1	0.98468	-0.002225	-1.11693	AT2G30620.1(156)-AT2G30620.1(175)/	Intra-Protein	12	1	21.5	9.5	1	1	0.9	0.857143	1	1	NuXL_cross-linked_spectra.csv	GKVAAAVAPAK(2)-GTKKPAAK(4)	GKVAAAVAPAK-GTKKPAAK	AT2G30620.1(156)-AT2G30620.1(175)	AT2G30620	AT2G30620	AT2G30620-AT2G30620
E20240815_04.62652.62652.4.1.dta	4	2196.13	AELKEKLAR(6)-AEKAVTIR(3)	Cross-Linked	PhoX_C	2196.14	Acetyl[ProteinN-term](12)	1	0.98468	-0.009432	-4.2948	AT3G04920.1(44)-AT3G04920.1(4)/AT3G04920.1(44)-AT5G28060.1(4)/AT5G28060.1(44)-AT3G04920.1(4)/AT5G28060.1(44)-AT5G28060.1(4)/	Intra-Protein	8	1	14.5	18.5	1	1	0.875	1	2	0	NuXL_cross-linked_spectra.csv	AEKAVTIR(3)-AELKEKLAR(6)	AEKAVTIR-AELKEKLAR	AT3G04920.1(44)-AT3G04920.1(4)	AT3G04920	AT3G04920	AT3G04920-AT3G04920
E20241004_02.38249.38249.3.3.dta	3	2045.95	KAMDDAGLQK(1)-KTMGPVK(1)	Cross-Linked	PhoX_C	2045.94		1	0.984679	0.002137	1.04451	AT5G28540.1(350)-AT5G28540.1(343)/AT5G28540.1(350)-AT5G42020.1(343)/AT5G42020.1(350)-AT5G28540.1(343)/AT5G42020.1(350)-AT5G42020.1(343)/	Intra-Protein	31	1	18.5	12.5	1	1	0.888889	0.666667	0	2	NuXL_cross-linked_spectra.csv	KAMDDAGLQK(1)-KTMGPVK(1)	KAMDDAGLQK-KTMGPVK	AT5G28540.1(350)-AT5G28540.1(343)	AT5G28540	AT5G28540	AT5G28540-AT5G28540
E20240804_02.36488.36488.4.6.dta	4	1864	KRAPNAAAK(1)-ALGAKLR(5)	Cross-Linked	PhoX_C	1864		1	0.984679	0.001033	0.554186	AT3G58680.1(18)-AT2G42680.1(137)/AT3G58680.1(18)-AT3G58680.1(137)/	Intra-Protein	2	1	20.5	21.5	1	1	0.75	0.833333	1	1	NuXL_cross-linked_spectra.csv	ALGAKLR(5)-KRAPNAAAK(1)	ALGAKLR-KRAPNAAAK	AT3G58680.1(18)-AT3G58680.1(137)	AT3G58680	AT3G58680	AT3G58680-AT3G58680
E20240816_17.45688.45688.4.0.dta	4	1977.04	KYPSKVIR(5)-FLKQNK(3)	Cross-Linked	PhoX_C	1977.04		1	0.984679	-0.000612	-0.309554	AT2G32220.1(52)-AT3G22230.1(6)/AT2G32220.1(52)-AT4G15000.1(6)/AT3G22230.1(52)-AT3G22230.1(6)/AT3G22230.1(52)-AT4G15000.1(6)/AT4G15000.1(52)-AT3G22230.1(6)/AT4G15000.1(52)-AT4G15000.1(6)/	Intra-Protein	20	1	8	8	1	1	0.714286	0.8	1	0	NuXL_cross-linked_spectra.csv	FLKQNK(3)-KYPSKVIR(5)	FLKQNK-KYPSKVIR	AT3G22230.1(52)-AT3G22230.1(6)	AT3G22230	AT3G22230	AT3G22230-AT3G22230
E20240804_02.86121.86121.3.0.dta	3	1782.99	VVITKLR(5)-KSLLER(1)	Cross-Linked	PhoX_C	1782.99		1	0.984678	-0.000658	-0.369043	AT3G49910.1(107)-AT3G49910.1(115)/AT3G49910.1(107)-AT5G67510.1(115)/	Intra-Protein	2	1	17.5	12.5	1	1	1	1	0	3	NuXL_cross-linked_spectra.csv	KSLLER(1)-VVITKLR(5)	KSLLER-VVITKLR	AT3G49910.1(107)-AT3G49910.1(115)	AT3G49910	AT3G49910	AT3G49910-AT3G49910
E20241004_04.62794.62794.5.1.dta	5	3483.71	KGENDLPGLTDTEKPR(1)-KLFNLKKEDDVR(1)	Cross-Linked	PhoX_C	3483.72		1	0.984678	-0.005425	-1.55724	AT4G31700.1(118)-AT4G31700.1(145)/	Intra-Protein	33	1	27	8	1	1	0.933333	0.545455	0	1	NuXL_cross-linked_spectra.csv	KGENDLPGLTDTEKPR(1)-KLFNLKKEDDVR(1)	KGENDLPGLTDTEKPR-KLFNLKKEDDVR	AT4G31700.1(118)-AT4G31700.1(145)	AT4G31700	AT4G31700	AT4G31700-AT4G31700
E20241004_03.90697.90697.4.1.dta	4	2802.33	SKILAEEFGWDKDLAK(12)-DDPKIR(4)	Cross-Linked	PhoX_C	2802.34		1	0.984677	-0.004244	-1.51445	AT1G56070.1(628)-AT1G56070.1(614)/AT3G12915.1(605)-AT1G56070.1(614)/	Intra-Protein	32	1	34	9	1	1	0.933333	0.6	1	2	NuXL_cross-linked_spectra.csv	DDPKIR(4)-SKILAEEFGWDKDLAK(12)	DDPKIR-SKILAEEFGWDKDLAK	AT1G56070.1(628)-AT1G56070.1(614)	AT1G56070	AT1G56070	AT1G56070-AT1G56070
E20241004_05.77848.77848.3.0.dta	3	3132.39	FDSINSSKDFGGPSLSR(8)-DVTGAEKFSR(7)	Cross-Linked	PhoX_C	3132.39		1	0.984677	-0.003954	-1.26229	AT1G20760.1(962)-AT1G20760.1(951)/	Intra-Protein	34	1	15	5	1	1	0.75	0.444444	0	0	NuXL_cross-linked_spectra.csv	DVTGAEKFSR(7)-FDSINSSKDFGGPSLSR(8)	DVTGAEKFSR-FDSINSSKDFGGPSLSR	AT1G20760.1(962)-AT1G20760.1(951)	AT1G20760	AT1G20760	AT1G20760-AT1G20760
E20240815_08.68731.68731.4.2.dta	4	2842.46	TVTIQAADKDQAVVLATTK(9)-VAKSGAK(3)	Cross-Linked	PhoX_C	2842.46		1	0.984675	-0.002952	-1.03854	AT2G19730.1(64)-AT2G19730.1(133)/	Intra-Protein	11	1	43	9	1	1	0.944444	0.833333	0	2	NuXL_cross-linked_spectra.csv	TVTIQAADKDQAVVLATTK(9)-VAKSGAK(3)	TVTIQAADKDQAVVLATTK-VAKSGAK	AT2G19730.1(64)-AT2G19730.1(133)	AT2G19730	AT2G19730	AT2G19730-AT2G19730
E20241008_02.44276.44276.4.0.dta	4	1680	ILKVIR(3)-KNLVKK(1)	Cross-Linked	PhoX_C	1680		1	0.984674	-0.001869	-1.1125	AT5G52640.1(387)-AT5G52640.1(391)/AT5G52640.1(387)-AT5G56000.1(385)/AT5G52640.1(387)-AT5G56010.1(385)/AT5G52640.1(387)-AT5G56030.1(385)/AT5G56000.1(381)-AT5G52640.1(391)/AT5G56000.1(381)-AT5G56000.1(385)/AT5G56000.1(381)-AT5G56010.1(385)/AT5G56000.1(381)-AT5G56030.1(385)/AT5G56010.1(381)-AT5G52640.1(391)/AT5G56010.1(381)-AT5G56000.1(385)/AT5G56010.1(381)-AT5G56010.1(385)/AT5G56010.1(381)-AT5G56030.1(385)/AT5G56030.1(381)-AT5G52640.1(391)/AT5G56030.1(381)-AT5G56000.1(385)/AT5G56030.1(381)-AT5G56010.1(385)/AT5G56030.1(381)-AT5G56030.1(385)/	Intra-Protein	54	1	8	10	1	1	0.8	0.8	0	1	NuXL_cross-linked_spectra.csv	ILKVIR(3)-KNLVKK(1)	ILKVIR-KNLVKK	AT5G52640.1(387)-AT5G52640.1(391)	AT5G52640	AT5G52640	AT5G52640-AT5G52640
E20241004_07.25395.25395.4.0.dta	4	1725.93	IKDAVKK(2)-TLTKPR(4)	Cross-Linked	PhoX_C	1725.93		1	0.984674	-0.00091	-0.527252	AT2G39460.1(108)-AT2G39460.1(52)/AT3G55280.1(108)-AT2G39460.1(52)/	Intra-Protein	35	1	10	10	1	1	0.833333	0.8	1	0	NuXL_cross-linked_spectra.csv	IKDAVKK(2)-TLTKPR(4)	IKDAVKK-TLTKPR	AT2G39460.1(108)-AT2G39460.1(52)	AT2G39460	AT2G39460	AT2G39460-AT2G39460
E20241004_09.31187.31187.3.0.dta	3	2276.08	SGGGGGTSGKAVR(10)-ILKTGMASR(3)	Cross-Linked	PhoX_C	2276.09		1	0.984673	-0.003634	-1.5966	AT2G42580.1(209)-AT2G42580.1(171)/	Intra-Protein	37	1	13.5	6.5	1	1	0.75	0.625	0	0	NuXL_cross-linked_spectra.csv	ILKTGMASR(3)-SGGGGGTSGKAVR(10)	ILKTGMASR-SGGGGGTSGKAVR	AT2G42580.1(209)-AT2G42580.1(171)	AT2G42580	AT2G42580	AT2G42580-AT2G42580
E20240815_08.50297.50297.4.0.dta	4	1869.95	LRLDKDR(5)-KSLLER(1)	Cross-Linked	PhoX_C	1869.96		1	0.984673	-0.003168	-1.69416	AT3G49910.1(112)-AT3G49910.1(115)/AT3G49910.1(112)-AT5G67510.1(115)/AT5G67510.1(112)-AT3G49910.1(115)/AT5G67510.1(112)-AT5G67510.1(115)/	Intra-Protein	11	1	15	22	1	1	0.666667	1	1	1	NuXL_cross-linked_spectra.csv	KSLLER(1)-LRLDKDR(5)	KSLLER-LRLDKDR	AT3G49910.1(112)-AT3G49910.1(115)	AT3G49910	AT3G49910	AT3G49910-AT3G49910
E20240815_08.51617.51617.3.3.dta	3	1834.88	KLSVVGFR(1)-GKTGSDR(2)	Cross-Linked	PhoX_C	1834.88		1	0.984671	-0.001645	-0.896514	AT4G09730.1(605)-AT4G09730.1(595)/	Intra-Protein	11	1	17	12	1	1	1	0.833333	0	2	NuXL_cross-linked_spectra.csv	GKTGSDR(2)-KLSVVGFR(1)	GKTGSDR-KLSVVGFR	AT4G09730.1(605)-AT4G09730.1(595)	AT4G09730	AT4G09730	AT4G09730-AT4G09730
E20240816_20.70047.70047.3.0.dta	3	2286.18	FVTAVVGFGKK(10)-GKVHGSLAR(1)	Cross-Linked	PhoX_C	2286.18		1	0.98467	-0.00067	-0.293065	AT2G19750.1(53)-AT2G19750.1(2)/AT2G19750.1(53)-AT4G29390.1(2)/AT2G19750.1(53)-AT5G56670.1(2)/AT4G29390.1(53)-AT2G19750.1(2)/AT4G29390.1(53)-AT4G29390.1(2)/AT4G29390.1(53)-AT5G56670.1(2)/AT5G56670.1(53)-AT2G19750.1(2)/AT5G56670.1(53)-AT4G29390.1(2)/AT5G56670.1(53)-AT5G56670.1(2)/	Intra-Protein	22	1	18	7	1	1	1	0.375	0	0	NuXL_cross-linked_spectra.csv	FVTAVVGFGKK(10)-GKVHGSLAR(1)	FVTAVVGFGKK-GKVHGSLAR	AT2G19750.1(53)-AT2G19750.1(2)	AT2G19750	AT2G19750	AT2G19750-AT2G19750
E20240816_09.35254.35254.3.0.dta	3	1838.9	IEDVGKPK(6)-AEVAAKR(6)	Cross-Linked	PhoX_C	1838.9		1	0.98467	-0.001507	-0.81951	AT5G19180.1(99)-AT5G19180.1(107)/	Intra-Protein	15	1	15	9	1	1	1	0.833333	0	1	NuXL_cross-linked_spectra.csv	AEVAAKR(6)-IEDVGKPK(6)	AEVAAKR-IEDVGKPK	AT5G19180.1(99)-AT5G19180.1(107)	AT5G19180	AT5G19180	AT5G19180-AT5G19180
E20241005_04.45899.45899.3.0.dta	3	2134.96	KDDEVQIVR(1)-MKYNPR(1)	Cross-Linked	PhoX_C	2134.96	Oxidation[M](13)	1	0.984669	-0.002618	-1.22625	AT3G49910.1(51)-AT3G44920.1(659)/AT3G49910.1(51)-AT3G49910.1(1)/	Intra-Protein	41	1	14.5	6.5	1	1	1	0.8	0	1	NuXL_cross-linked_spectra.csv	KDDEVQIVR(1)-MKYNPR(1)	KDDEVQIVR-MKYNPR	AT3G49910.1(51)-AT3G49910.1(1)	AT3G49910	AT3G49910	AT3G49910-AT3G49910
E20241007_04.71144.71144.4.1.dta	4	2385.2	EKKKEMYFPVR(2)-KYAIKV(1)	Cross-Linked	PhoX_C	2385.21		1	0.984668	-0.003287	-1.37808	AT5G02610.1(108)-AT2G39390.1(118)/AT5G02610.1(108)-AT3G09500.1(118)/AT5G02610.1(108)-AT3G55170.1(118)/AT5G02610.1(108)-AT5G02610.1(118)/	Intra-Protein	48	1	14	9	1	1	0.7	0.8	1	0	NuXL_cross-linked_spectra.csv	EKKKEMYFPVR(2)-KYAIKV(1)	EKKKEMYFPVR-KYAIKV	AT5G02610.1(108)-AT5G02610.1(118)	AT5G02610	AT5G02610	AT5G02610-AT5G02610
E20241004_03.17165.17165.3.0.dta	3	1815.93	KVATVATK(1)-ATAAATKR(7)	Cross-Linked	PhoX_C	1815.94		1	0.984668	-0.00231	-1.27207	AT1G06760.1(240)-AT1G06760.1(204)/	Intra-Protein	32	1	6	12	1	1	0.571429	0.714286	0	0	NuXL_cross-linked_spectra.csv	ATAAATKR(7)-KVATVATK(1)	ATAAATKR-KVATVATK	AT1G06760.1(240)-AT1G06760.1(204)	AT1G06760	AT1G06760	AT1G06760-AT1G06760
E20240804_06.118687.118687.4.0.dta	4	3102.49	VANEIGFPVMIKATAGGGGR(12)-VMGDKATAR(5)	Cross-Linked	PhoX_C	3102.49		1	0.984667	0.00291	0.937956	AT5G35360.1(230)-AT5G35360.1(188)/	Intra-Protein	5	1	43	12	1	1	0.947368	0.625	0	2	NuXL_cross-linked_spectra.csv	VANEIGFPVMIKATAGGGGR(12)-VMGDKATAR(5)	VANEIGFPVMIKATAGGGGR-VMGDKATAR	AT5G35360.1(230)-AT5G35360.1(188)	AT5G35360	AT5G35360	AT5G35360-AT5G35360
E20240816_13.28976.28976.3.1.dta	3	2259.07	LGTTGQKNVR(7)-LAKSDGTER(3)	Cross-Linked	PhoX_C	2259.08		1	0.984665	-0.001614	-0.714451	AT1G70100.1(416)-AT1G70100.1(422)/	Intra-Protein	18	1	13	11	1	1	0.777778	0.875	0	0	NuXL_cross-linked_spectra.csv	LAKSDGTER(3)-LGTTGQKNVR(7)	LAKSDGTER-LGTTGQKNVR	AT1G70100.1(416)-AT1G70100.1(422)	AT1G70100	AT1G70100	AT1G70100-AT1G70100
E20240815_09.115397.115397.4.6.dta	4	3499.69	LECPAINKQFAAEEISAQVLR(8)-KLVDDASR(1)	Cross-Linked	PhoX_C	3499.69	Carbamidomethyl[C](3)	1	0.984665	-0.003686	-1.05323	AT4G24280.1(184)-AT4G24280.1(198)/AT4G24280.1(184)-AT5G49910.1(198)/	Intra-Protein	12	1	12.5	4.5	1	1	0.55	0.714286	0	0	NuXL_cross-linked_spectra.csv	KLVDDASR(1)-LECPAINKQFAAEEISAQVLR(8)	KLVDDASR-LECPAINKQFAAEEISAQVLR	AT4G24280.1(184)-AT4G24280.1(198)	AT4G24280	AT4G24280	AT4G24280-AT4G24280
E20241007_04.32034.32034.4.0.dta	4	2197.02	NEFKSSDFRR(4)-LQKSAR(3)	Cross-Linked	PhoX_C	2197.02		1	0.984665	-0.001233	-0.561215	AT5G65220.1(103)-AT5G65220.1(96)/	Intra-Protein	48	1	5.5	4.5	1	1	0.444444	0.8	1	0	NuXL_cross-linked_spectra.csv	LQKSAR(3)-NEFKSSDFRR(4)	LQKSAR-NEFKSSDFRR	AT5G65220.1(103)-AT5G65220.1(96)	AT5G65220	AT5G65220	AT5G65220-AT5G65220
E20240804_05.74848.74848.4.6.dta	4	2258.15	AKMVNADLAR(2)-KKGYVLPR(1)	Cross-Linked	PhoX_C	2258.15		1	0.984664	0.000881	0.390142	AT3G09630.1(289)-AT3G09630.1(280)/AT3G09630.1(289)-AT5G02870.1(281)/AT5G02870.1(290)-AT3G09630.1(280)/AT5G02870.1(290)-AT5G02870.1(281)/	Intra-Protein	4	1	17	10	1	1	0.888889	0.714286	0	0	NuXL_cross-linked_spectra.csv	AKMVNADLAR(2)-KKGYVLPR(1)	AKMVNADLAR-KKGYVLPR	AT3G09630.1(289)-AT3G09630.1(280)	AT3G09630	AT3G09630	AT3G09630-AT3G09630
E20240816_17.30877.30877.3.0.dta	3	1955.02	NVGKTLVSR(4)-AVGKNKR(1)	Cross-Linked	PhoX_C	1955.02		1	0.984664	-0.001059	-0.541682	AT3G04840.1(45)-AT3G04840.1(2)/AT3G04840.1(45)-AT4G34670.1(2)/AT4G34670.1(45)-AT3G04840.1(2)/AT4G34670.1(45)-AT4G34670.1(2)/	Intra-Protein	20	1	8.5	3.5	1	1	0.875	0.666667	0	0	NuXL_cross-linked_spectra.csv	AVGKNKR(1)-NVGKTLVSR(4)	AVGKNKR-NVGKTLVSR	AT3G04840.1(45)-AT3G04840.1(2)	AT3G04840	AT3G04840	AT3G04840-AT3G04840
E20240804_03.97471.97471.4.0.dta	4	3427.7	VPAAATISSSSPKPSVVMMSKR(13)-EAELKEIR(5)	Cross-Linked	PhoX_C	3427.7		1	0.984664	-0.002864	-0.835546	AT5G65220.1(54)-AT5G65220.1(68)/	Intra-Protein	3	1	20.5	3.5	1	1	0.619048	0.571429	0	0	NuXL_cross-linked_spectra.csv	EAELKEIR(5)-VPAAATISSSSPKPSVVMMSKR(13)	EAELKEIR-VPAAATISSSSPKPSVVMMSKR	AT5G65220.1(54)-AT5G65220.1(68)	AT5G65220	AT5G65220	AT5G65220-AT5G65220
E20240816_17.101692.101692.4.0.dta	4	2577.3	AEQTEKAFLK(6)-QPKVFLSSKK(3)	Cross-Linked	PhoX_C	2577.3	Acetyl[ProteinN-term](0)	1	0.984664	-0.003502	-1.35879	AT3G48930.1(7)-AT3G48930.1(14)/AT3G48930.1(7)-AT4G30800.1(14)/AT4G30800.1(7)-AT3G48930.1(14)/AT4G30800.1(7)-AT4G30800.1(14)/AT5G23740.1(7)-AT3G48930.1(14)/AT5G23740.1(7)-AT4G30800.1(14)/	Intra-Protein	20	1	13.5	7.5	1	1	0.666667	0.666667	0	0	NuXL_cross-linked_spectra.csv	AEQTEKAFLK(6)-QPKVFLSSKK(3)	AEQTEKAFLK-QPKVFLSSKK	AT3G48930.1(7)-AT3G48930.1(14)	AT3G48930	AT3G48930	AT3G48930-AT3G48930
E20240804_05.15802.15802.5.2.dta	5	2097.1	KQLATKAAR(6)-KSTGGKAPR(6)	Cross-Linked	PhoX_C	2097.1		1	0.984662	-0.000394	-0.187879	AT1G09200.1(24)-AT1G09200.1(15)/AT1G09200.1(24)-AT3G27360.1(15)/AT1G09200.1(24)-AT4G40030.1(15)/AT1G09200.1(24)-AT4G40040.1(15)/AT1G09200.1(24)-AT5G10390.1(15)/AT1G09200.1(24)-AT5G10400.1(15)/AT1G09200.1(24)-AT5G10980.1(15)/AT1G09200.1(24)-AT5G65360.1(15)/AT3G27360.1(24)-AT1G09200.1(15)/AT3G27360.1(24)-AT3G27360.1(15)/AT3G27360.1(24)-AT4G40030.1(15)/AT3G27360.1(24)-AT4G40040.1(15)/AT3G27360.1(24)-AT5G10390.1(15)/AT3G27360.1(24)-AT5G10400.1(15)/AT3G27360.1(24)-AT5G10980.1(15)/AT3G27360.1(24)-AT5G65360.1(15)/AT4G40030.1(24)-AT1G09200.1(15)/AT4G40030.1(24)-AT3G27360.1(15)/AT4G40030.1(24)-AT4G40030.1(15)/AT4G40030.1(24)-AT4G40040.1(15)/AT4G40030.1(24)-AT5G10390.1(15)/AT4G40030.1(24)-AT5G10400.1(15)/AT4G40030.1(24)-AT5G10980.1(15)/AT4G40030.1(24)-AT5G65360.1(15)/AT4G40040.1(24)-AT1G09200.1(15)/AT4G40040.1(24)-AT3G27360.1(15)/AT4G40040.1(24)-AT4G40030.1(15)/AT4G40040.1(24)-AT4G40040.1(15)/AT4G40040.1(24)-AT5G10390.1(15)/AT4G40040.1(24)-AT5G10400.1(15)/AT4G40040.1(24)-AT5G10980.1(15)/AT4G40040.1(24)-AT5G65360.1(15)/AT5G10390.1(24)-AT1G09200.1(15)/AT5G10390.1(24)-AT3G27360.1(15)/AT5G10390.1(24)-AT4G40030.1(15)/AT5G10390.1(24)-AT4G40040.1(15)/AT5G10390.1(24)-AT5G10390.1(15)/AT5G10390.1(24)-AT5G10400.1(15)/AT5G10390.1(24)-AT5G10980.1(15)/AT5G10390.1(24)-AT5G65360.1(15)/AT5G10400.1(24)-AT1G09200.1(15)/AT5G10400.1(24)-AT3G27360.1(15)/AT5G10400.1(24)-AT4G40030.1(15)/AT5G10400.1(24)-AT4G40040.1(15)/AT5G10400.1(24)-AT5G10390.1(15)/AT5G10400.1(24)-AT5G10400.1(15)/AT5G10400.1(24)-AT5G10980.1(15)/AT5G10400.1(24)-AT5G65360.1(15)/AT5G10980.1(24)-AT1G09200.1(15)/AT5G10980.1(24)-AT3G27360.1(15)/AT5G10980.1(24)-AT4G40030.1(15)/AT5G10980.1(24)-AT4G40040.1(15)/AT5G10980.1(24)-AT5G10390.1(15)/AT5G10980.1(24)-AT5G10400.1(15)/AT5G10980.1(24)-AT5G10980.1(15)/AT5G10980.1(24)-AT5G65360.1(15)/AT5G65360.1(24)-AT1G09200.1(15)/AT5G65360.1(24)-AT3G27360.1(15)/AT5G65360.1(24)-AT4G40030.1(15)/AT5G65360.1(24)-AT4G40040.1(15)/AT5G65360.1(24)-AT5G10390.1(15)/AT5G65360.1(24)-AT5G10400.1(15)/AT5G65360.1(24)-AT5G10980.1(15)/AT5G65360.1(24)-AT5G65360.1(15)/	Intra-Protein	4	1	9.5	9.5	1	1	0.875	0.5	0	1	NuXL_cross-linked_spectra.csv	KQLATKAAR(6)-KSTGGKAPR(6)	KQLATKAAR-KSTGGKAPR	AT1G09200.1(24)-AT1G09200.1(15)	AT1G09200	AT1G09200	AT1G09200-AT1G09200
E20240816_20.107658.107658.4.3.dta	4	3704.9	GEMKGSAITGPIGKECADLWPR(4)-KKVLPAVIVR(1)	Cross-Linked	PhoX_C	3704.91	Carbamidomethyl[C](16)	1	0.984661	-0.008284	-2.23595	AT1G04480.1(113)-AT1G04480.1(74)/AT1G04480.1(113)-AT3G04400.2(59)/AT3G04400.2(98)-AT1G04480.1(74)/AT3G04400.2(98)-AT3G04400.2(59)/	Intra-Protein	22	1	16.5	5.5	1	1	0.619048	0.555556	0	0	NuXL_cross-linked_spectra.csv	GEMKGSAITGPIGKECADLWPR(4)-KKVLPAVIVR(1)	GEMKGSAITGPIGKECADLWPR-KKVLPAVIVR	AT1G04480.1(113)-AT1G04480.1(74)	AT1G04480	AT1G04480	AT1G04480-AT1G04480
E20241005_04.50891.50891.3.2.dta	3	2136.01	KVSEEDYVK(1)-AIKEEIK(3)	Cross-Linked	PhoX_C	2136.01		1	0.984661	0.00022	0.102996	AT5G17920.1(457)-AT3G03780.1(468)/AT5G17920.1(457)-AT5G17920.1(468)/	Intra-Protein	41	1	13.5	17.5	1	1	1	1	1	1	NuXL_cross-linked_spectra.csv	AIKEEIK(3)-KVSEEDYVK(1)	AIKEEIK-KVSEEDYVK	AT5G17920.1(457)-AT5G17920.1(468)	AT5G17920	AT5G17920	AT5G17920-AT5G17920
E20240815_08.43565.43565.3.0.dta	3	2049.02	KFAEKAMGTK(5)-ALKELR(3)	Cross-Linked	PhoX_C	2049.02		1	0.98466	-0.001226	-0.598334	AT5G56710.1(46)-AT1G15270.1(41)/AT5G56710.1(46)-AT1G67230.1(138)/AT5G56710.1(46)-AT3G16040.1(41)/AT5G56710.1(46)-AT4G26230.1(38)/AT5G56710.1(46)-AT5G50840.1(335)/AT5G56710.1(46)-AT5G56710.1(38)/	Intra-Protein	11	1	28	10	1	1	1	0.8	1	1	NuXL_cross-linked_spectra.csv	ALKELR(3)-KFAEKAMGTK(5)	ALKELR-KFAEKAMGTK	AT5G56710.1(46)-AT5G56710.1(38)	AT5G56710	AT5G56710	AT5G56710-AT5G56710
E20240804_06.29308.29308.5.0.dta	5	2191.2	GKVAAAVAPAKAK(2)-GTKKPAAK(3)	Cross-Linked	PhoX_C	2191.2		1	0.984657	-0.002027	-0.925064	AT2G30620.1(156)-AT2G30620.1(174)/	Intra-Protein	5	1	16.5	10.5	1	1	0.75	0.857143	0	0	NuXL_cross-linked_spectra.csv	GKVAAAVAPAKAK(2)-GTKKPAAK(3)	GKVAAAVAPAKAK-GTKKPAAK	AT2G30620.1(156)-AT2G30620.1(174)	AT2G30620	AT2G30620	AT2G30620-AT2G30620
E20240804_03.19182.19182.5.0.dta	5	1965.09	AKVTAAKPK(2)-AKVTAKPK(2)	Cross-Linked	PhoX_C	1965.09		1	0.984657	-0.000302	-0.153682	AT2G30620.1(193)-AT2G30620.1(185)/	Intra-Protein	3	1	6.5	6.5	1	1	0.875	0.857143	0	0	NuXL_cross-linked_spectra.csv	AKVTAAKPK(2)-AKVTAKPK(2)	AKVTAAKPK-AKVTAKPK	AT2G30620.1(193)-AT2G30620.1(185)	AT2G30620	AT2G30620	AT2G30620-AT2G30620
E20241007_08.20679.20679.5.0.dta	5	1909.07	KKAPVNQK(2)-KKTLLGK(2)	Cross-Linked	PhoX_C	1909.07		1	0.984657	-0.001695	-0.887868	AT5G16730.1(847)-AT5G16730.1(834)/	Intra-Protein	51	1	6	5	1	1	0.714286	0.833333	0	1	NuXL_cross-linked_spectra.csv	KKAPVNQK(2)-KKTLLGK(2)	KKAPVNQK-KKTLLGK	AT5G16730.1(847)-AT5G16730.1(834)	AT5G16730	AT5G16730	AT5G16730-AT5G16730
E20241007_04.17286.17286.5.1.dta	5	2034.15	KVAVTKKAPAK(6)-KVAAPAK(1)	Cross-Linked	PhoX_C	2034.15		1	0.984656	-0.002063	-1.01418	AT2G30620.1(250)-AT2G30620.1(238)/	Intra-Protein	48	1	3	3	1	1	0.5	0.666667	0	0	NuXL_cross-linked_spectra.csv	KVAAPAK(1)-KVAVTKKAPAK(6)	KVAAPAK-KVAVTKKAPAK	AT2G30620.1(250)-AT2G30620.1(238)	AT2G30620	AT2G30620	AT2G30620-AT2G30620
E20240804_02.115019.115019.6.1.dta	6	4801.32	NQLMESLKAEGEDVIEDVKPTGQSK(8)-SSVTAPPKSSGMKLGKSGK(16)	Cross-Linked	PhoX_C	4801.33		1	0.984656	-0.007812	-1.62705	AT5G05010.1(258)-AT5G05010.1(247)/	Intra-Protein	2	1	23.5	15.5	1	1	0.583333	0.277778	0	1	NuXL_cross-linked_spectra.csv	NQLMESLKAEGEDVIEDVKPTGQSK(8)-SSVTAPPKSSGMKLGKSGK(16)	NQLMESLKAEGEDVIEDVKPTGQSK-SSVTAPPKSSGMKLGKSGK	AT5G05010.1(258)-AT5G05010.1(247)	AT5G05010	AT5G05010	AT5G05010-AT5G05010
E20240804_06.13763.13763.5.5.dta	5	2097.09	KQLATKAAR(6)-KSTGGKAPR(1)	Cross-Linked	PhoX_C	2097.1		1	0.984654	-0.001614	-0.769636	AT1G09200.1(24)-AT1G09200.1(10)/AT1G09200.1(24)-AT3G27360.1(10)/AT1G09200.1(24)-AT4G40030.1(10)/AT1G09200.1(24)-AT4G40040.1(10)/AT1G09200.1(24)-AT5G10390.1(10)/AT1G09200.1(24)-AT5G10400.1(10)/AT1G09200.1(24)-AT5G10980.1(10)/AT1G09200.1(24)-AT5G65360.1(10)/AT3G27360.1(24)-AT1G09200.1(10)/AT3G27360.1(24)-AT3G27360.1(10)/AT3G27360.1(24)-AT4G40030.1(10)/AT3G27360.1(24)-AT4G40040.1(10)/AT3G27360.1(24)-AT5G10390.1(10)/AT3G27360.1(24)-AT5G10400.1(10)/AT3G27360.1(24)-AT5G10980.1(10)/AT3G27360.1(24)-AT5G65360.1(10)/AT4G40030.1(24)-AT1G09200.1(10)/AT4G40030.1(24)-AT3G27360.1(10)/AT4G40030.1(24)-AT4G40030.1(10)/AT4G40030.1(24)-AT4G40040.1(10)/AT4G40030.1(24)-AT5G10390.1(10)/AT4G40030.1(24)-AT5G10400.1(10)/AT4G40030.1(24)-AT5G10980.1(10)/AT4G40030.1(24)-AT5G65360.1(10)/AT4G40040.1(24)-AT1G09200.1(10)/AT4G40040.1(24)-AT3G27360.1(10)/AT4G40040.1(24)-AT4G40030.1(10)/AT4G40040.1(24)-AT4G40040.1(10)/AT4G40040.1(24)-AT5G10390.1(10)/AT4G40040.1(24)-AT5G10400.1(10)/AT4G40040.1(24)-AT5G10980.1(10)/AT4G40040.1(24)-AT5G65360.1(10)/AT5G10390.1(24)-AT1G09200.1(10)/AT5G10390.1(24)-AT3G27360.1(10)/AT5G10390.1(24)-AT4G40030.1(10)/AT5G10390.1(24)-AT4G40040.1(10)/AT5G10390.1(24)-AT5G10390.1(10)/AT5G10390.1(24)-AT5G10400.1(10)/AT5G10390.1(24)-AT5G10980.1(10)/AT5G10390.1(24)-AT5G65360.1(10)/AT5G10400.1(24)-AT1G09200.1(10)/AT5G10400.1(24)-AT3G27360.1(10)/AT5G10400.1(24)-AT4G40030.1(10)/AT5G10400.1(24)-AT4G40040.1(10)/AT5G10400.1(24)-AT5G10390.1(10)/AT5G10400.1(24)-AT5G10400.1(10)/AT5G10400.1(24)-AT5G10980.1(10)/AT5G10400.1(24)-AT5G65360.1(10)/AT5G10980.1(24)-AT1G09200.1(10)/AT5G10980.1(24)-AT3G27360.1(10)/AT5G10980.1(24)-AT4G40030.1(10)/AT5G10980.1(24)-AT4G40040.1(10)/AT5G10980.1(24)-AT5G10390.1(10)/AT5G10980.1(24)-AT5G10400.1(10)/AT5G10980.1(24)-AT5G10980.1(10)/AT5G10980.1(24)-AT5G65360.1(10)/AT5G65360.1(24)-AT1G09200.1(10)/AT5G65360.1(24)-AT3G27360.1(10)/AT5G65360.1(24)-AT4G40030.1(10)/AT5G65360.1(24)-AT4G40040.1(10)/AT5G65360.1(24)-AT5G10390.1(10)/AT5G65360.1(24)-AT5G10400.1(10)/AT5G65360.1(24)-AT5G10980.1(10)/AT5G65360.1(24)-AT5G65360.1(10)/	Intra-Protein	5	1	15.5	11.5	1	1	0.875	0.75	0	1	NuXL_cross-linked_spectra.csv	KQLATKAAR(6)-KSTGGKAPR(1)	KQLATKAAR-KSTGGKAPR	AT1G09200.1(24)-AT1G09200.1(10)	AT1G09200	AT1G09200	AT1G09200-AT1G09200
E20240816_16.97224.97224.3.0.dta	3	2223.25	ALTSLALKEAK(8)-IAVIKAVR(5)	Cross-Linked	PhoX_C	2223.25		1	0.984652	-0.000729	-0.327898	AT3G27830.1(152)-AT3G27830.1(141)/AT3G27830.1(152)-AT3G27850.1(137)/AT3G27850.1(148)-AT3G27830.1(141)/AT3G27850.1(148)-AT3G27850.1(137)/	Intra-Protein	19	1	23.5	9.5	1	1	0.9	1	0	0	NuXL_cross-linked_spectra.csv	ALTSLALKEAK(8)-IAVIKAVR(5)	ALTSLALKEAK-IAVIKAVR	AT3G27830.1(152)-AT3G27830.1(141)	AT3G27830	AT3G27830	AT3G27830-AT3G27830
E20241007_02.6599.6599.4.0.dta	4	2097.09	KQLATKAAR(1)-KSTGGKAPR(1)	Cross-Linked	PhoX_C	2097.1		1	0.984652	-0.001412	-0.673312	AT1G09200.1(19)-AT1G09200.1(10)/AT1G09200.1(19)-AT3G27360.1(10)/AT1G09200.1(19)-AT4G40030.1(10)/AT1G09200.1(19)-AT4G40040.1(10)/AT1G09200.1(19)-AT5G10390.1(10)/AT1G09200.1(19)-AT5G10400.1(10)/AT1G09200.1(19)-AT5G10980.1(10)/AT1G09200.1(19)-AT5G65360.1(10)/AT3G27360.1(19)-AT1G09200.1(10)/AT3G27360.1(19)-AT3G27360.1(10)/AT3G27360.1(19)-AT4G40030.1(10)/AT3G27360.1(19)-AT4G40040.1(10)/AT3G27360.1(19)-AT5G10390.1(10)/AT3G27360.1(19)-AT5G10400.1(10)/AT3G27360.1(19)-AT5G10980.1(10)/AT3G27360.1(19)-AT5G65360.1(10)/AT4G40030.1(19)-AT1G09200.1(10)/AT4G40030.1(19)-AT3G27360.1(10)/AT4G40030.1(19)-AT4G40030.1(10)/AT4G40030.1(19)-AT4G40040.1(10)/AT4G40030.1(19)-AT5G10390.1(10)/AT4G40030.1(19)-AT5G10400.1(10)/AT4G40030.1(19)-AT5G10980.1(10)/AT4G40030.1(19)-AT5G65360.1(10)/AT4G40040.1(19)-AT1G09200.1(10)/AT4G40040.1(19)-AT3G27360.1(10)/AT4G40040.1(19)-AT4G40030.1(10)/AT4G40040.1(19)-AT4G40040.1(10)/AT4G40040.1(19)-AT5G10390.1(10)/AT4G40040.1(19)-AT5G10400.1(10)/AT4G40040.1(19)-AT5G10980.1(10)/AT4G40040.1(19)-AT5G65360.1(10)/AT5G10390.1(19)-AT1G09200.1(10)/AT5G10390.1(19)-AT3G27360.1(10)/AT5G10390.1(19)-AT4G40030.1(10)/AT5G10390.1(19)-AT4G40040.1(10)/AT5G10390.1(19)-AT5G10390.1(10)/AT5G10390.1(19)-AT5G10400.1(10)/AT5G10390.1(19)-AT5G10980.1(10)/AT5G10390.1(19)-AT5G65360.1(10)/AT5G10400.1(19)-AT1G09200.1(10)/AT5G10400.1(19)-AT3G27360.1(10)/AT5G10400.1(19)-AT4G40030.1(10)/AT5G10400.1(19)-AT4G40040.1(10)/AT5G10400.1(19)-AT5G10390.1(10)/AT5G10400.1(19)-AT5G10400.1(10)/AT5G10400.1(19)-AT5G10980.1(10)/AT5G10400.1(19)-AT5G65360.1(10)/AT5G10980.1(19)-AT1G09200.1(10)/AT5G10980.1(19)-AT3G27360.1(10)/AT5G10980.1(19)-AT4G40030.1(10)/AT5G10980.1(19)-AT4G40040.1(10)/AT5G10980.1(19)-AT5G10390.1(10)/AT5G10980.1(19)-AT5G10400.1(10)/AT5G10980.1(19)-AT5G10980.1(10)/AT5G10980.1(19)-AT5G65360.1(10)/AT5G65360.1(19)-AT1G09200.1(10)/AT5G65360.1(19)-AT3G27360.1(10)/AT5G65360.1(19)-AT4G40030.1(10)/AT5G65360.1(19)-AT4G40040.1(10)/AT5G65360.1(19)-AT5G10390.1(10)/AT5G65360.1(19)-AT5G10400.1(10)/AT5G65360.1(19)-AT5G10980.1(10)/AT5G65360.1(19)-AT5G65360.1(10)/	Intra-Protein	46	1	4	8	1	1	0.5	0.75	0	0	NuXL_cross-linked_spectra.csv	KQLATKAAR(1)-KSTGGKAPR(1)	KQLATKAAR-KSTGGKAPR	AT1G09200.1(19)-AT1G09200.1(10)	AT1G09200	AT1G09200	AT1G09200-AT1G09200
E20241007_05.36186.36186.5.0.dta	5	2554.3	RTPKVNRNPDLIR(4)-GVGKYSR(4)	Cross-Linked	PhoX_C	2554.3		1	0.984652	-1e-06	-0.000391	AT1G18540.1(9)-AT1G18540.1(22)/AT1G18540.1(9)-AT1G74050.1(22)/AT1G18540.1(9)-AT1G74060.1(22)/	Intra-Protein	49	1	9.5	5.5	1	1	0.583333	0.666667	0	0	NuXL_cross-linked_spectra.csv	GVGKYSR(4)-RTPKVNRNPDLIR(4)	GVGKYSR-RTPKVNRNPDLIR	AT1G18540.1(9)-AT1G18540.1(22)	AT1G18540	AT1G18540	AT1G18540-AT1G18540
E20240816_20.17615.17615.4.1.dta	4	1686.87	KFTNKK(1)-APKIQR(3)	Cross-Linked	PhoX_C	1686.87		1	0.984651	-0.000546	-0.323676	AT4G31700.1(165)-AT4G31700.1(179)/AT4G31700.1(165)-AT5G10360.1(179)/	Intra-Protein	22	1	9	6	1	1	0.8	0.8	1	1	NuXL_cross-linked_spectra.csv	APKIQR(3)-KFTNKK(1)	APKIQR-KFTNKK	AT4G31700.1(165)-AT4G31700.1(179)	AT4G31700	AT4G31700	AT4G31700-AT4G31700
E20240804_03.75771.75771.3.5.dta	3	2164.18	AAVASKTPLGVK(6)-TPLGVKAK(6)	Cross-Linked	PhoX_C	2164.18		1	0.984651	-0.001849	-0.854366	AT5G63400.1(75)-AT5G50370.1(82)/AT5G63400.1(75)-AT5G63400.1(81)/	Intra-Protein	3	1	15.5	9.5	1	1	0.727273	0.857143	0	0	NuXL_cross-linked_spectra.csv	AAVASKTPLGVK(6)-TPLGVKAK(6)	AAVASKTPLGVK-TPLGVKAK	AT5G63400.1(75)-AT5G63400.1(81)	AT5G63400	AT5G63400	AT5G63400-AT5G63400
E20241005_05.37393.37393.3.0.dta	3	2508.17	SGAVSAVEKETR(9)-KVTDDMKTK(7)	Cross-Linked	PhoX_C	2508.17		1	0.984648	-0.001653	-0.659047	AT4G34490.1(302)-AT4G34490.1(286)/	Intra-Protein	42	1	13	10	1	1	0.818182	0.625	1	0	NuXL_cross-linked_spectra.csv	KVTDDMKTK(7)-SGAVSAVEKETR(9)	KVTDDMKTK-SGAVSAVEKETR	AT4G34490.1(302)-AT4G34490.1(286)	AT4G34490	AT4G34490	AT4G34490-AT4G34490
E20240816_17.41259.41259.4.0.dta	4	1822.94	VHFKNTR(4)-KLPLNK(1)	Cross-Linked	PhoX_C	1822.94		1	0.984647	-0.001003	-0.550211	AT1G27400.1(27)-AT1G27400.1(38)/AT1G67430.1(27)-AT1G27400.1(38)/	Intra-Protein	20	1	19	14	1	1	1	1	0	0	NuXL_cross-linked_spectra.csv	KLPLNK(1)-VHFKNTR(4)	KLPLNK-VHFKNTR	AT1G27400.1(27)-AT1G27400.1(38)	AT1G27400	AT1G27400	AT1G27400-AT1G27400
E20241005_07.26192.26192.3.2.dta	3	2327.23	KVVTKEEAQAIK(1)-KEKLEK(1)	Cross-Linked	PhoX_C	2327.23		1	0.984647	-0.000523	-0.224731	AT5G02870.1(366)-AT5G02870.1(358)/	Intra-Protein	43	1	28	16	1	1	1	0.8	1	2	NuXL_cross-linked_spectra.csv	KEKLEK(1)-KVVTKEEAQAIK(1)	KEKLEK-KVVTKEEAQAIK	AT5G02870.1(366)-AT5G02870.1(358)	AT5G02870	AT5G02870	AT5G02870-AT5G02870
E20241007_09.59977.59977.4.2.dta	4	2145.23	KKVLPAVIVR(2)-KGKPDLR(3)	Cross-Linked	PhoX_C	2145.23		1	0.984647	0.000979	0.456361	AT1G04480.1(75)-AT1G04480.1(69)/AT1G04480.1(75)-AT3G04400.2(54)/AT3G04400.2(60)-AT1G04480.1(69)/AT3G04400.2(60)-AT3G04400.2(54)/	Intra-Protein	52	1	11	5	1	1	0.777778	0.666667	0	1	NuXL_cross-linked_spectra.csv	KGKPDLR(3)-KKVLPAVIVR(2)	KGKPDLR-KKVLPAVIVR	AT1G04480.1(75)-AT1G04480.1(69)	AT1G04480	AT1G04480	AT1G04480-AT1G04480
E20241008_10.42115.42115.5.2.dta	5	2451.23	KRTYNWSVKAIR(9)-KTTGTGR(1)	Cross-Linked	PhoX_C	2451.23		1	0.984646	-0.003971	-1.62	AT1G15250.1(52)-AT1G15250.1(57)/AT1G15250.1(52)-AT1G52300.1(57)/AT1G15250.1(52)-AT3G16080.1(57)/AT1G52300.1(52)-AT1G15250.1(57)/AT1G52300.1(52)-AT1G52300.1(57)/AT1G52300.1(52)-AT3G16080.1(57)/AT3G16080.1(52)-AT1G15250.1(57)/AT3G16080.1(52)-AT1G52300.1(57)/AT3G16080.1(52)-AT3G16080.1(57)/	Intra-Protein	61	1	6.5	5.5	1	1	0.636364	0.666667	0	0	NuXL_cross-linked_spectra.csv	KRTYNWSVKAIR(9)-KTTGTGR(1)	KRTYNWSVKAIR-KTTGTGR	AT1G15250.1(52)-AT1G15250.1(57)	AT1G15250	AT1G15250	AT1G15250-AT1G15250
E20240815_07.22867.22867.3.1.dta	3	2071.04	SVDKKDPTGAK(4)-VTKAAVK(3)	Cross-Linked	PhoX_C	2071.05		1	0.984645	-0.002602	-1.25637	AT1G07920.1(431)-AT1G07920.1(441)/AT1G07920.1(431)-AT1G07930.1(441)/AT1G07920.1(431)-AT1G07940.1(441)/AT1G07920.1(431)-AT5G60390.1(441)/AT1G07930.1(431)-AT1G07920.1(441)/AT1G07930.1(431)-AT1G07930.1(441)/AT1G07930.1(431)-AT1G07940.1(441)/AT1G07930.1(431)-AT5G60390.1(441)/AT1G07940.1(431)-AT1G07920.1(441)/AT1G07940.1(431)-AT1G07930.1(441)/AT1G07940.1(431)-AT1G07940.1(441)/AT1G07940.1(431)-AT5G60390.1(441)/AT5G60390.1(431)-AT1G07920.1(441)/AT5G60390.1(431)-AT1G07930.1(441)/AT5G60390.1(431)-AT1G07940.1(441)/AT5G60390.1(431)-AT5G60390.1(441)/	Intra-Protein	10	1	20.5	12.5	1	1	0.9	0.833333	1	2	NuXL_cross-linked_spectra.csv	SVDKKDPTGAK(4)-VTKAAVK(3)	SVDKKDPTGAK-VTKAAVK	AT1G07920.1(431)-AT1G07920.1(441)	AT1G07920	AT1G07920	AT1G07920-AT1G07920
E20241005_08.25696.25696.4.3.dta	4	2670.33	KREEEWALEK(1)-KQNVEAAKKK(1)	Cross-Linked	PhoX_C	2670.33		1	0.984645	0.002178	0.81563	AT2G01250.1(17)-AT2G01250.1(27)/	Intra-Protein	44	1	10	16	1	1	0.555556	0.888889	1	0	NuXL_cross-linked_spectra.csv	KQNVEAAKKK(1)-KREEEWALEK(1)	KQNVEAAKKK-KREEEWALEK	AT2G01250.1(17)-AT2G01250.1(27)	AT2G01250	AT2G01250	AT2G01250-AT2G01250
E20240816_17.15626.15626.5.0.dta	5	2315.23	EVSKAPKIQR(7)-KFTNKKGK(1)	Cross-Linked	PhoX_C	2315.23		1	0.984639	-0.0019	-0.820654	AT4G31700.1(179)-AT4G31700.1(165)/	Intra-Protein	20	1	18	11	1	1	0.666667	0.857143	0	0	NuXL_cross-linked_spectra.csv	EVSKAPKIQR(7)-KFTNKKGK(1)	EVSKAPKIQR-KFTNKKGK	AT4G31700.1(179)-AT4G31700.1(165)	AT4G31700	AT4G31700	AT4G31700-AT4G31700
E20241008_02.9607.9607.4.0.dta	4	1827.98	NVGKTLVSR(4)-KGGKKK(5)	Cross-Linked	PhoX_C	1827.98		1	0.984639	-0.001977	-1.08152	AT3G04840.1(45)-AT1G66070.1(200)/AT3G04840.1(45)-AT2G29180.1(143)/AT3G04840.1(45)-AT3G04840.1(18)/AT3G04840.1(45)-AT4G34670.1(18)/AT4G34670.1(45)-AT1G66070.1(200)/AT4G34670.1(45)-AT2G29180.1(143)/AT4G34670.1(45)-AT3G04840.1(18)/AT4G34670.1(45)-AT4G34670.1(18)/	Intra-Protein	54	1	5.5	3.5	1	1	0.5	0.6	0	1	NuXL_cross-linked_spectra.csv	KGGKKK(5)-NVGKTLVSR(4)	KGGKKK-NVGKTLVSR	AT3G04840.1(45)-AT3G04840.1(18)	AT3G04840	AT3G04840	AT3G04840-AT3G04840
E20240804_05.15136.15136.4.1.dta	4	1798.92	KSTGGKAPR(6)-KQLATK(1)	Cross-Linked	PhoX_C	1798.92		1	0.984638	-0.001409	-0.783247	AT1G09200.1(15)-AT1G09200.1(19)/AT1G09200.1(15)-AT3G27360.1(19)/AT1G09200.1(15)-AT4G40030.1(19)/AT1G09200.1(15)-AT4G40040.1(19)/AT1G09200.1(15)-AT5G10390.1(19)/AT1G09200.1(15)-AT5G10400.1(19)/AT1G09200.1(15)-AT5G10980.1(19)/AT1G09200.1(15)-AT5G65360.1(19)/AT3G27360.1(15)-AT1G09200.1(19)/AT3G27360.1(15)-AT3G27360.1(19)/AT3G27360.1(15)-AT4G40030.1(19)/AT3G27360.1(15)-AT4G40040.1(19)/AT3G27360.1(15)-AT5G10390.1(19)/AT3G27360.1(15)-AT5G10400.1(19)/AT3G27360.1(15)-AT5G10980.1(19)/AT3G27360.1(15)-AT5G65360.1(19)/AT4G40030.1(15)-AT1G09200.1(19)/AT4G40030.1(15)-AT3G27360.1(19)/AT4G40030.1(15)-AT4G40030.1(19)/AT4G40030.1(15)-AT4G40040.1(19)/AT4G40030.1(15)-AT5G10390.1(19)/AT4G40030.1(15)-AT5G10400.1(19)/AT4G40030.1(15)-AT5G10980.1(19)/AT4G40030.1(15)-AT5G65360.1(19)/AT4G40040.1(15)-AT1G09200.1(19)/AT4G40040.1(15)-AT3G27360.1(19)/AT4G40040.1(15)-AT4G40030.1(19)/AT4G40040.1(15)-AT4G40040.1(19)/AT4G40040.1(15)-AT5G10390.1(19)/AT4G40040.1(15)-AT5G10400.1(19)/AT4G40040.1(15)-AT5G10980.1(19)/AT4G40040.1(15)-AT5G65360.1(19)/AT5G10390.1(15)-AT1G09200.1(19)/AT5G10390.1(15)-AT3G27360.1(19)/AT5G10390.1(15)-AT4G40030.1(19)/AT5G10390.1(15)-AT4G40040.1(19)/AT5G10390.1(15)-AT5G10390.1(19)/AT5G10390.1(15)-AT5G10400.1(19)/AT5G10390.1(15)-AT5G10980.1(19)/AT5G10390.1(15)-AT5G65360.1(19)/AT5G10400.1(15)-AT1G09200.1(19)/AT5G10400.1(15)-AT3G27360.1(19)/AT5G10400.1(15)-AT4G40030.1(19)/AT5G10400.1(15)-AT4G40040.1(19)/AT5G10400.1(15)-AT5G10390.1(19)/AT5G10400.1(15)-AT5G10400.1(19)/AT5G10400.1(15)-AT5G10980.1(19)/AT5G10400.1(15)-AT5G65360.1(19)/AT5G10980.1(15)-AT1G09200.1(19)/AT5G10980.1(15)-AT3G27360.1(19)/AT5G10980.1(15)-AT4G40030.1(19)/AT5G10980.1(15)-AT4G40040.1(19)/AT5G10980.1(15)-AT5G10390.1(19)/AT5G10980.1(15)-AT5G10400.1(19)/AT5G10980.1(15)-AT5G10980.1(19)/AT5G10980.1(15)-AT5G65360.1(19)/AT5G65360.1(15)-AT1G09200.1(19)/AT5G65360.1(15)-AT3G27360.1(19)/AT5G65360.1(15)-AT4G40030.1(19)/AT5G65360.1(15)-AT4G40040.1(19)/AT5G65360.1(15)-AT5G10390.1(19)/AT5G65360.1(15)-AT5G10400.1(19)/AT5G65360.1(15)-AT5G10980.1(19)/AT5G65360.1(15)-AT5G65360.1(19)/	Intra-Protein	4	1	12.5	10.5	1	1	0.75	1	1	0	NuXL_cross-linked_spectra.csv	KQLATK(1)-KSTGGKAPR(6)	KQLATK-KSTGGKAPR	AT1G09200.1(15)-AT1G09200.1(19)	AT1G09200	AT1G09200	AT1G09200-AT1G09200
E20241007_03.55234.55234.4.1.dta	4	2687.3	IFGPSQKYSSR(7)-DVAAHTTLKPR(9)	Cross-Linked	PhoX_C	2687.3		1	0.984638	-0.001926	-0.716705	AT3G13200.1(29)-AT3G13200.1(42)/	Intra-Protein	47	1	10	9	1	1	0.5	0.6	0	0	NuXL_cross-linked_spectra.csv	DVAAHTTLKPR(9)-IFGPSQKYSSR(7)	DVAAHTTLKPR-IFGPSQKYSSR	AT3G13200.1(29)-AT3G13200.1(42)	AT3G13200	AT3G13200	AT3G13200-AT3G13200
E20241004_03.30659.30659.3.0.dta	3	2336.09	SNGLHMQKNELR(8)-KGINPR(1)	Cross-Linked	PhoX_C	2336.1	Oxidation[M](6)	1	0.984637	-0.005785	-2.47635	AT3G05100.1(98)-AT3G05100.1(103)/	Intra-Protein	32	1	33	13	1	1	0.909091	0.8	1	0	NuXL_cross-linked_spectra.csv	KGINPR(1)-SNGLHMQKNELR(8)	KGINPR-SNGLHMQKNELR	AT3G05100.1(98)-AT3G05100.1(103)	AT3G05100	AT3G05100	AT3G05100-AT3G05100
E20240804_06.101414.101414.5.4.dta	5	3852.91	GKNKAEKDGPPNISLHAFYVIDNAK(2)-ISKAIETR(3)	Cross-Linked	PhoX_C	3852.93		1	0.984636	-0.017943	-4.65697	AT5G42180.1(81)-AT5G42180.1(150)/	Intra-Protein	5	1	19.5	9.5	1	1	0.5	0.857143	0	0	NuXL_cross-linked_spectra.csv	GKNKAEKDGPPNISLHAFYVIDNAK(2)-ISKAIETR(3)	GKNKAEKDGPPNISLHAFYVIDNAK-ISKAIETR	AT5G42180.1(81)-AT5G42180.1(150)	AT5G42180	AT5G42180	AT5G42180-AT5G42180
E20241007_04.27755.27755.3.0.dta	3	1825.94	AMKLLSGK(3)-KSGRPPK(1)	Cross-Linked	PhoX_C	1825.94		1	0.984636	-0.001724	-0.944172	AT4G31210.1(1252)-AT4G31210.1(1261)/	Intra-Protein	48	1	7	5	1	1	0.857143	0.5	0	1	NuXL_cross-linked_spectra.csv	AMKLLSGK(3)-KSGRPPK(1)	AMKLLSGK-KSGRPPK	AT4G31210.1(1252)-AT4G31210.1(1261)	AT4G31210	AT4G31210	AT4G31210-AT4G31210
E20241008_02.60389.60389.4.0.dta	4	2866.5	KPKYPKISATPR(6)-NKLDHYQILK(2)	Cross-Linked	PhoX_C	2866.5		1	0.984636	-0.003068	-1.07029	AT3G55280.1(60)-AT2G39460.1(68)/AT3G55280.1(60)-AT3G55280.1(68)/	Intra-Protein	54	1	7.5	6.5	1	1	0.545455	0.222222	0	0	NuXL_cross-linked_spectra.csv	KPKYPKISATPR(6)-NKLDHYQILK(2)	KPKYPKISATPR-NKLDHYQILK	AT3G55280.1(60)-AT3G55280.1(68)	AT3G55280	AT3G55280	AT3G55280-AT3G55280
E20240815_04.46104.46104.3.0.dta	3	2608.22	KIDYSMQLNASR(1)-KEKQADVR(3)	Cross-Linked	PhoX_C	2608.22		1	0.984635	-0.001021	-0.391454	AT1G64200.1(67)-AT4G11150.1(60)/AT4G11150.1(67)-AT4G11150.1(60)/	Intra-Protein	8	1	7.5	3.5	1	1	0.636364	0.428571	0	1	NuXL_cross-linked_spectra.csv	KEKQADVR(3)-KIDYSMQLNASR(1)	KEKQADVR-KIDYSMQLNASR	AT4G11150.1(67)-AT4G11150.1(60)	AT4G11150	AT4G11150	AT4G11150-AT4G11150
E20241007_07.78207.78207.5.1.dta	5	3120.61	FSGSVKLPHIPRPK(6)-EAITTITGKSEAK(9)	Cross-Linked	PhoX_C	3120.61		1	0.984633	-0.000779	-0.24963	AT1G08360.1(53)-AT1G08360.1(19)/AT2G27530.1(53)-AT1G08360.1(19)/	Intra-Protein	50	1	12.5	12.5	1	1	0.384615	0.333333	0	0	NuXL_cross-linked_spectra.csv	EAITTITGKSEAK(9)-FSGSVKLPHIPRPK(6)	EAITTITGKSEAK-FSGSVKLPHIPRPK	AT1G08360.1(53)-AT1G08360.1(19)	AT1G08360	AT1G08360	AT1G08360-AT1G08360
E20240816_21.61199.61199.4.2.dta	4	2081.16	LSAISKGLRVAK(6)-KAALAR(1)	Cross-Linked	PhoX_C	2081.16		1	0.984632	-0.004226	-2.03059	AT2G19730.1(127)-AT2G19730.1(116)/AT2G19730.1(127)-AT4G29410.1(116)/AT4G29410.1(127)-AT2G19730.1(116)/AT4G29410.1(127)-AT4G29410.1(116)/	Intra-Protein	23	1	15	6	1	1	0.363636	1	1	0	NuXL_cross-linked_spectra.csv	KAALAR(1)-LSAISKGLRVAK(6)	KAALAR-LSAISKGLRVAK	AT2G19730.1(127)-AT2G19730.1(116)	AT2G19730	AT2G19730	AT2G19730-AT2G19730
E20241008_02.81355.81355.4.1.dta	4	2079.12	KRWDGLLR(1)-VKLLTPR(2)	Cross-Linked	PhoX_C	2079.13		1	0.98463	-0.001578	-0.758973	AT4G24750.1(77)-AT4G24750.1(89)/	Intra-Protein	54	1	2.5	6.5	1	1	0.285714	0.833333	1	0	NuXL_cross-linked_spectra.csv	KRWDGLLR(1)-VKLLTPR(2)	KRWDGLLR-VKLLTPR	AT4G24750.1(77)-AT4G24750.1(89)	AT4G24750	AT4G24750	AT4G24750-AT4G24750
E20241004_07.10164.10164.4.5.dta	4	1831.97	KIKDAVKK(1)-TGKYPK(3)	Cross-Linked	PhoX_C	1831.97		1	0.98463	0.000632	0.344983	AT2G39460.1(106)-AT2G39460.1(57)/AT3G55280.1(106)-AT2G39460.1(57)/	Intra-Protein	35	1	6.5	6.5	1	1	0.571429	0.8	1	1	NuXL_cross-linked_spectra.csv	KIKDAVKK(1)-TGKYPK(3)	KIKDAVKK-TGKYPK	AT2G39460.1(106)-AT2G39460.1(57)	AT2G39460	AT2G39460	AT2G39460-AT2G39460
E20241004_07.8393.8393.5.0.dta	5	2246.16	KSGKEVDAAAK(1)-KLASMKKK(6)	Cross-Linked	PhoX_C	2246.16		1	0.984629	-0.000471	-0.209691	AT2G25670.1(278)-AT2G25670.1(275)/AT2G25670.1(278)-AT4G32610.1(272)/	Intra-Protein	35	1	9.5	8.5	1	1	0.9	0.857143	0	0	NuXL_cross-linked_spectra.csv	KLASMKKK(6)-KSGKEVDAAAK(1)	KLASMKKK-KSGKEVDAAAK	AT2G25670.1(278)-AT2G25670.1(275)	AT2G25670	AT2G25670	AT2G25670-AT2G25670
E20241004_07.36513.36513.3.0.dta	3	1774.9	GVSLYKGR(6)-GQVVKR(5)	Cross-Linked	PhoX_C	1774.9		1	0.984629	-0.000859	-0.483971	AT5G51750.1(375)-AT5G51750.1(436)/	Intra-Protein	35	1	13	9	1	1	0.857143	0.8	0	1	NuXL_cross-linked_spectra.csv	GQVVKR(5)-GVSLYKGR(6)	GQVVKR-GVSLYKGR	AT5G51750.1(375)-AT5G51750.1(436)	AT5G51750	AT5G51750	AT5G51750-AT5G51750
E20240804_06.61730.61730.4.0.dta	4	2492.31	DNIQGITKPAIRR(8)-GKGGKGLGK(5)	Cross-Linked	PhoX_C	2492.31		1	0.984628	-0.00279	-1.11944	AT1G07660.1(32)-AT1G07660.1(9)/AT1G07660.1(32)-AT1G07820.1(9)/AT1G07660.1(32)-AT2G28740.1(9)/AT1G07660.1(32)-AT3G45930.1(9)/AT1G07660.1(32)-AT3G46320.1(9)/AT1G07660.1(32)-AT3G53730.1(9)/AT1G07660.1(32)-AT5G59690.1(9)/AT1G07660.1(32)-AT5G59970.1(9)/AT1G07820.1(32)-AT1G07660.1(9)/AT1G07820.1(32)-AT1G07820.1(9)/AT1G07820.1(32)-AT2G28740.1(9)/AT1G07820.1(32)-AT3G45930.1(9)/AT1G07820.1(32)-AT3G46320.1(9)/AT1G07820.1(32)-AT3G53730.1(9)/AT1G07820.1(32)-AT5G59690.1(9)/AT1G07820.1(32)-AT5G59970.1(9)/AT2G28740.1(32)-AT1G07660.1(9)/AT2G28740.1(32)-AT1G07820.1(9)/AT2G28740.1(32)-AT2G28740.1(9)/AT2G28740.1(32)-AT3G45930.1(9)/AT2G28740.1(32)-AT3G46320.1(9)/AT2G28740.1(32)-AT3G53730.1(9)/AT2G28740.1(32)-AT5G59690.1(9)/AT2G28740.1(32)-AT5G59970.1(9)/AT3G45930.1(32)-AT1G07660.1(9)/AT3G45930.1(32)-AT1G07820.1(9)/AT3G45930.1(32)-AT2G28740.1(9)/AT3G45930.1(32)-AT3G45930.1(9)/AT3G45930.1(32)-AT3G46320.1(9)/AT3G45930.1(32)-AT3G53730.1(9)/AT3G45930.1(32)-AT5G59690.1(9)/AT3G45930.1(32)-AT5G59970.1(9)/AT3G46320.1(32)-AT1G07660.1(9)/AT3G46320.1(32)-AT1G07820.1(9)/AT3G46320.1(32)-AT2G28740.1(9)/AT3G46320.1(32)-AT3G45930.1(9)/AT3G46320.1(32)-AT3G46320.1(9)/AT3G46320.1(32)-AT3G53730.1(9)/AT3G46320.1(32)-AT5G59690.1(9)/AT3G46320.1(32)-AT5G59970.1(9)/AT3G53730.1(32)-AT1G07660.1(9)/AT3G53730.1(32)-AT1G07820.1(9)/AT3G53730.1(32)-AT2G28740.1(9)/AT3G53730.1(32)-AT3G45930.1(9)/AT3G53730.1(32)-AT3G46320.1(9)/AT3G53730.1(32)-AT3G53730.1(9)/AT3G53730.1(32)-AT5G59690.1(9)/AT3G53730.1(32)-AT5G59970.1(9)/AT5G59690.1(32)-AT1G07660.1(9)/AT5G59690.1(32)-AT1G07820.1(9)/AT5G59690.1(32)-AT2G28740.1(9)/AT5G59690.1(32)-AT3G45930.1(9)/AT5G59690.1(32)-AT3G46320.1(9)/AT5G59690.1(32)-AT3G53730.1(9)/AT5G59690.1(32)-AT5G59690.1(9)/AT5G59690.1(32)-AT5G59970.1(9)/AT5G59970.1(32)-AT1G07660.1(9)/AT5G59970.1(32)-AT1G07820.1(9)/AT5G59970.1(32)-AT2G28740.1(9)/AT5G59970.1(32)-AT3G45930.1(9)/AT5G59970.1(32)-AT3G46320.1(9)/AT5G59970.1(32)-AT3G53730.1(9)/AT5G59970.1(32)-AT5G59690.1(9)/AT5G59970.1(32)-AT5G59970.1(9)/	Intra-Protein	5	1	26	13	1	1	0.583333	0.625	0	0	NuXL_cross-linked_spectra.csv	DNIQGITKPAIRR(8)-GKGGKGLGK(5)	DNIQGITKPAIRR-GKGGKGLGK	AT1G07660.1(32)-AT1G07660.1(9)	AT1G07660	AT1G07660	AT1G07660-AT1G07660
E20241007_09.53086.53086.4.4.dta	4	2704.46	VLRDNIQGITKPAIR(11)-GKGGKGLGK(2)	Cross-Linked	PhoX_C	2704.47		1	0.984627	-0.00078	-0.288412	AT1G07660.1(32)-AT1G07660.1(6)/AT1G07660.1(32)-AT1G07820.1(6)/AT1G07660.1(32)-AT2G28740.1(6)/AT1G07660.1(32)-AT3G45930.1(6)/AT1G07660.1(32)-AT3G46320.1(6)/AT1G07660.1(32)-AT3G53730.1(6)/AT1G07660.1(32)-AT5G59690.1(6)/AT1G07660.1(32)-AT5G59970.1(6)/AT1G07820.1(32)-AT1G07660.1(6)/AT1G07820.1(32)-AT1G07820.1(6)/AT1G07820.1(32)-AT2G28740.1(6)/AT1G07820.1(32)-AT3G45930.1(6)/AT1G07820.1(32)-AT3G46320.1(6)/AT1G07820.1(32)-AT3G53730.1(6)/AT1G07820.1(32)-AT5G59690.1(6)/AT1G07820.1(32)-AT5G59970.1(6)/AT2G28740.1(32)-AT1G07660.1(6)/AT2G28740.1(32)-AT1G07820.1(6)/AT2G28740.1(32)-AT2G28740.1(6)/AT2G28740.1(32)-AT3G45930.1(6)/AT2G28740.1(32)-AT3G46320.1(6)/AT2G28740.1(32)-AT3G53730.1(6)/AT2G28740.1(32)-AT5G59690.1(6)/AT2G28740.1(32)-AT5G59970.1(6)/AT3G45930.1(32)-AT1G07660.1(6)/AT3G45930.1(32)-AT1G07820.1(6)/AT3G45930.1(32)-AT2G28740.1(6)/AT3G45930.1(32)-AT3G45930.1(6)/AT3G45930.1(32)-AT3G46320.1(6)/AT3G45930.1(32)-AT3G53730.1(6)/AT3G45930.1(32)-AT5G59690.1(6)/AT3G45930.1(32)-AT5G59970.1(6)/AT3G46320.1(32)-AT1G07660.1(6)/AT3G46320.1(32)-AT1G07820.1(6)/AT3G46320.1(32)-AT2G28740.1(6)/AT3G46320.1(32)-AT3G45930.1(6)/AT3G46320.1(32)-AT3G46320.1(6)/AT3G46320.1(32)-AT3G53730.1(6)/AT3G46320.1(32)-AT5G59690.1(6)/AT3G46320.1(32)-AT5G59970.1(6)/AT3G53730.1(32)-AT1G07660.1(6)/AT3G53730.1(32)-AT1G07820.1(6)/AT3G53730.1(32)-AT2G28740.1(6)/AT3G53730.1(32)-AT3G45930.1(6)/AT3G53730.1(32)-AT3G46320.1(6)/AT3G53730.1(32)-AT3G53730.1(6)/AT3G53730.1(32)-AT5G59690.1(6)/AT3G53730.1(32)-AT5G59970.1(6)/AT5G59690.1(32)-AT1G07660.1(6)/AT5G59690.1(32)-AT1G07820.1(6)/AT5G59690.1(32)-AT2G28740.1(6)/AT5G59690.1(32)-AT3G45930.1(6)/AT5G59690.1(32)-AT3G46320.1(6)/AT5G59690.1(32)-AT3G53730.1(6)/AT5G59690.1(32)-AT5G59690.1(6)/AT5G59690.1(32)-AT5G59970.1(6)/AT5G59970.1(32)-AT1G07660.1(6)/AT5G59970.1(32)-AT1G07820.1(6)/AT5G59970.1(32)-AT2G28740.1(6)/AT5G59970.1(32)-AT3G45930.1(6)/AT5G59970.1(32)-AT3G46320.1(6)/AT5G59970.1(32)-AT3G53730.1(6)/AT5G59970.1(32)-AT5G59690.1(6)/AT5G59970.1(32)-AT5G59970.1(6)/	Intra-Protein	52	1	15	5	1	1	0.571429	0.5	0	0	NuXL_cross-linked_spectra.csv	GKGGKGLGK(2)-VLRDNIQGITKPAIR(11)	GKGGKGLGK-VLRDNIQGITKPAIR	AT1G07660.1(32)-AT1G07660.1(6)	AT1G07660	AT1G07660	AT1G07660-AT1G07660
E20241007_04.66010.66010.3.5.dta	3	1905.84	FFKAFAK(3)-SMEKMGR(4)	Cross-Linked	PhoX_C	1905.84		1	0.984627	-0.004221	-2.21477	AT3G21770.1(298)-AT1G05260.1(303)/AT3G21770.1(298)-AT3G21770.1(306)/	Intra-Protein	48	1	15	7	1	1	1	0.833333	1	0	NuXL_cross-linked_spectra.csv	FFKAFAK(3)-SMEKMGR(4)	FFKAFAK-SMEKMGR	AT3G21770.1(298)-AT3G21770.1(306)	AT3G21770	AT3G21770	AT3G21770-AT3G21770
E20240804_05.81340.81340.3.0.dta	3	2031.02	AKMVNADLAR(2)-IVKAFR(3)	Cross-Linked	PhoX_C	2031.02		1	0.984626	-0.000773	-0.380596	AT3G09630.1(289)-AT3G09630.1(225)/AT3G09630.1(289)-AT5G02870.1(226)/AT5G02870.1(290)-AT3G09630.1(225)/AT5G02870.1(290)-AT5G02870.1(226)/	Intra-Protein	4	1	13.5	9.5	1	1	1	1	0	1	NuXL_cross-linked_spectra.csv	AKMVNADLAR(2)-IVKAFR(3)	AKMVNADLAR-IVKAFR	AT3G09630.1(289)-AT3G09630.1(225)	AT3G09630	AT3G09630	AT3G09630-AT3G09630
E20241008_02.58155.58155.5.0.dta	5	3013.45	LGKPLHFKGSIFHR(8)-ALCTGEKGMGK(7)	Cross-Linked	PhoX_C	3013.46	Carbamidomethyl[C](20);Oxidation[M](26)	1	0.984626	-0.002579	-0.855828	AT4G34870.1(56)-AT4G34870.1(44)/	Intra-Protein	54	1	5	6	1	1	0.307692	0.3	0	0	NuXL_cross-linked_spectra.csv	ALCTGEKGMGK(7)-LGKPLHFKGSIFHR(8)	ALCTGEKGMGK-LGKPLHFKGSIFHR	AT4G34870.1(56)-AT4G34870.1(44)	AT4G34870	AT4G34870	AT4G34870-AT4G34870
E20240815_04.94243.94243.3.1.dta	3	2745.31	AGGFGDILTDQKVDK(12)-KQLVDDVR(1)	Cross-Linked	PhoX_C	2745.31		1	0.984625	-0.001195	-0.435287	AT3G02360.1(322)-AT3G02360.1(326)/	Intra-Protein	8	1	11	6	1	1	0.428571	0.714286	0	0	NuXL_cross-linked_spectra.csv	AGGFGDILTDQKVDK(12)-KQLVDDVR(1)	AGGFGDILTDQKVDK-KQLVDDVR	AT3G02360.1(322)-AT3G02360.1(326)	AT3G02360	AT3G02360	AT3G02360-AT3G02360
E20240816_18.82489.82489.4.1.dta	4	2376.24	KYQKSTELLIR(4)-KLPFQR(1)	Cross-Linked	PhoX_C	2376.25		1	0.984624	-0.003692	-1.55371	AT1G09200.1(57)-AT1G09200.1(65)/AT1G09200.1(57)-AT1G13370.1(65)/AT1G09200.1(57)-AT1G19890.1(66)/AT1G09200.1(57)-AT1G75600.1(65)/AT1G09200.1(57)-AT3G27360.1(65)/AT1G09200.1(57)-AT4G40030.1(65)/AT1G09200.1(57)-AT4G40040.1(65)/AT1G09200.1(57)-AT5G10390.1(65)/AT1G09200.1(57)-AT5G10400.1(65)/AT1G09200.1(57)-AT5G10980.1(65)/AT1G09200.1(57)-AT5G12910.1(60)/AT1G09200.1(57)-AT5G65350.1(65)/AT1G09200.1(57)-AT5G65360.1(65)/AT1G75600.1(57)-AT1G09200.1(65)/AT1G75600.1(57)-AT1G13370.1(65)/AT1G75600.1(57)-AT1G19890.1(66)/AT1G75600.1(57)-AT1G75600.1(65)/AT1G75600.1(57)-AT3G27360.1(65)/AT1G75600.1(57)-AT4G40030.1(65)/AT1G75600.1(57)-AT4G40040.1(65)/AT1G75600.1(57)-AT5G10390.1(65)/AT1G75600.1(57)-AT5G10400.1(65)/AT1G75600.1(57)-AT5G10980.1(65)/AT1G75600.1(57)-AT5G12910.1(60)/AT1G75600.1(57)-AT5G65350.1(65)/AT1G75600.1(57)-AT5G65360.1(65)/AT3G27360.1(57)-AT1G09200.1(65)/AT3G27360.1(57)-AT1G13370.1(65)/AT3G27360.1(57)-AT1G19890.1(66)/AT3G27360.1(57)-AT1G75600.1(65)/AT3G27360.1(57)-AT3G27360.1(65)/AT3G27360.1(57)-AT4G40030.1(65)/AT3G27360.1(57)-AT4G40040.1(65)/AT3G27360.1(57)-AT5G10390.1(65)/AT3G27360.1(57)-AT5G10400.1(65)/AT3G27360.1(57)-AT5G10980.1(65)/AT3G27360.1(57)-AT5G12910.1(60)/AT3G27360.1(57)-AT5G65350.1(65)/AT3G27360.1(57)-AT5G65360.1(65)/AT4G40030.1(57)-AT1G09200.1(65)/AT4G40030.1(57)-AT1G13370.1(65)/AT4G40030.1(57)-AT1G19890.1(66)/AT4G40030.1(57)-AT1G75600.1(65)/AT4G40030.1(57)-AT3G27360.1(65)/AT4G40030.1(57)-AT4G40030.1(65)/AT4G40030.1(57)-AT4G40040.1(65)/AT4G40030.1(57)-AT5G10390.1(65)/AT4G40030.1(57)-AT5G10400.1(65)/AT4G40030.1(57)-AT5G10980.1(65)/AT4G40030.1(57)-AT5G12910.1(60)/AT4G40030.1(57)-AT5G65350.1(65)/AT4G40030.1(57)-AT5G65360.1(65)/AT4G40040.1(57)-AT1G09200.1(65)/AT4G40040.1(57)-AT1G13370.1(65)/AT4G40040.1(57)-AT1G19890.1(66)/AT4G40040.1(57)-AT1G75600.1(65)/AT4G40040.1(57)-AT3G27360.1(65)/AT4G40040.1(57)-AT4G40030.1(65)/AT4G40040.1(57)-AT4G40040.1(65)/AT4G40040.1(57)-AT5G10390.1(65)/AT4G40040.1(57)-AT5G10400.1(65)/AT4G40040.1(57)-AT5G10980.1(65)/AT4G40040.1(57)-AT5G12910.1(60)/AT4G40040.1(57)-AT5G65350.1(65)/AT4G40040.1(57)-AT5G65360.1(65)/AT5G10390.1(57)-AT5G10390.1(65)/AT5G10400.1(57)-AT5G10400.1(65)/AT5G10980.1(57)-AT5G10980.1(65)/AT5G65350.1(57)-AT5G65350.1(65)/AT5G65360.1(57)-AT5G65360.1(65)/	Intra-Protein	21	1	29.5	8.5	1	1	1	0.8	1	0	NuXL_cross-linked_spectra.csv	KLPFQR(1)-KYQKSTELLIR(4)	KLPFQR-KYQKSTELLIR	AT1G09200.1(57)-AT1G09200.1(65)	AT1G09200	AT1G09200	AT1G09200-AT1G09200
E20241007_07.74567.74567.4.0.dta	4	2260.11	RAPFDLFDTKK(10)-KPNNIK(1)	Cross-Linked	PhoX_C	2260.12		1	0.984623	-0.002228	-0.98579	AT5G56000.1(326)-AT5G56000.1(328)/AT5G56000.1(326)-AT5G56010.1(328)/AT5G56000.1(326)-AT5G56030.1(328)/AT5G56010.1(326)-AT5G56000.1(328)/AT5G56010.1(326)-AT5G56010.1(328)/AT5G56010.1(326)-AT5G56030.1(328)/AT5G56030.1(326)-AT5G56000.1(328)/AT5G56030.1(326)-AT5G56010.1(328)/AT5G56030.1(326)-AT5G56030.1(328)/	Intra-Protein	50	1	26.5	11.5	1	1	0.9	1	0	0	NuXL_cross-linked_spectra.csv	KPNNIK(1)-RAPFDLFDTKK(10)	KPNNIK-RAPFDLFDTKK	AT5G56000.1(326)-AT5G56000.1(328)	AT5G56000	AT5G56000	AT5G56000-AT5G56000
E20240815_04.39960.39960.3.0.dta	3	1679.91	EKVAPKA(6)-VLKLQK(3)	Cross-Linked	PhoX_C	1679.91		1	0.984623	0.000299	0.177985	AT1G26880.1(119)-AT1G26880.1(108)/AT1G26880.1(119)-AT1G69620.1(108)/AT1G26880.1(119)-AT3G28900.1(108)/	Intra-Protein	8	1	11.5	12.5	1	1	0.666667	1	0	1	NuXL_cross-linked_spectra.csv	EKVAPKA(6)-VLKLQK(3)	EKVAPKA-VLKLQK	AT1G26880.1(119)-AT1G26880.1(108)	AT1G26880	AT1G26880	AT1G26880-AT1G26880
E20240815_08.51584.51584.3.0.dta	3	1743.88	DPIAALKK(7)-AKYAAR(2)	Cross-Linked	PhoX_C	1743.88		1	0.984622	-0.002578	-1.47831	AT1G01090.1(352)-AT1G01090.1(341)/	Intra-Protein	11	1	17	7	1	1	0.857143	0.8	1	1	NuXL_cross-linked_spectra.csv	AKYAAR(2)-DPIAALKK(7)	AKYAAR-DPIAALKK	AT1G01090.1(352)-AT1G01090.1(341)	AT1G01090	AT1G01090	AT1G01090-AT1G01090
E20241004_03.37520.37520.3.0.dta	3	1640.87	LKKEITA(3)-KAGVVR(1)	Cross-Linked	PhoX_C	1640.88		1	0.984622	-0.002169	-1.32185	AT4G27090.1(130)-AT4G27090.1(117)/	Intra-Protein	32	1	11	15	1	1	0.666667	1	0	2	NuXL_cross-linked_spectra.csv	KAGVVR(1)-LKKEITA(3)	KAGVVR-LKKEITA	AT4G27090.1(130)-AT4G27090.1(117)	AT4G27090	AT4G27090	AT4G27090-AT4G27090
E20241004_03.37642.37642.3.0.dta	3	1928.88	KMYDIQTK(1)-TGKYPK(3)	Cross-Linked	PhoX_C	1928.89		1	0.98462	-0.00258	-1.33756	AT2G39460.1(113)-AT2G39460.1(57)/AT3G55280.1(113)-AT2G39460.1(57)/	Intra-Protein	32	1	23.5	21.5	1	1	0.857143	1	1	3	NuXL_cross-linked_spectra.csv	KMYDIQTK(1)-TGKYPK(3)	KMYDIQTK-TGKYPK	AT2G39460.1(113)-AT2G39460.1(57)	AT2G39460	AT2G39460	AT2G39460-AT2G39460
E20240815_07.34876.34876.4.1.dta	4	2464.24	LLNSADAKRPR(8)-QKAQEIAAR(2)	Cross-Linked	PhoX_C	2464.25		1	0.984618	-0.003911	-1.5871	AT2G25970.1(88)-AT2G25970.1(73)/	Intra-Protein	10	1	8	13	1	1	0.6	0.875	0	1	NuXL_cross-linked_spectra.csv	LLNSADAKRPR(8)-QKAQEIAAR(2)	LLNSADAKRPR-QKAQEIAAR	AT2G25970.1(88)-AT2G25970.1(73)	AT2G25970	AT2G25970	AT2G25970-AT2G25970
E20240819_02.78382.78382.3.0.dta	3	2167.14	VATGLFVGLNK(1)-KLGTHKR(1)	Cross-Linked	PhoX_C	2167.14		1	0.984618	-0.001808	-0.834278	AT5G02450.1(2)-AT2G37600.1(79)/AT5G02450.1(2)-AT3G53740.1(70)/AT5G02450.1(2)-AT5G02450.1(75)/	Intra-Protein	25	1	21	10	1	1	0.7	0.5	0	2	NuXL_cross-linked_spectra.csv	KLGTHKR(1)-VATGLFVGLNK(1)	KLGTHKR-VATGLFVGLNK	AT5G02450.1(2)-AT5G02450.1(75)	AT5G02450	AT5G02450	AT5G02450-AT5G02450
E20241007_07.45576.45576.3.0.dta	3	1888.9	SNAYFKR(6)-VFVKSSK(4)	Cross-Linked	PhoX_C	1888.9		1	0.984618	-0.002365	-1.25205	AT3G25520.1(14)-AT5G39740.1(5)/AT5G39740.1(14)-AT5G39740.1(5)/	Intra-Protein	50	1	4	9	1	1	0.5	1	0	0	NuXL_cross-linked_spectra.csv	SNAYFKR(6)-VFVKSSK(4)	SNAYFKR-VFVKSSK	AT5G39740.1(14)-AT5G39740.1(5)	AT5G39740	AT5G39740	AT5G39740-AT5G39740
E20241004_10.67943.67943.3.0.dta	3	2508.23	TYVSSKGYSFTK(6)-KTEVLLTK(1)	Cross-Linked	PhoX_C	2508.23		1	0.984618	-0.001398	-0.557365	AT3G27430.2(240)-AT3G27430.2(247)/AT3G27430.2(240)-AT5G40580.1(247)/AT5G40580.1(240)-AT3G27430.2(247)/AT5G40580.1(240)-AT5G40580.1(247)/	Intra-Protein	38	1	17.5	9.5	1	1	0.909091	0.857143	0	0	NuXL_cross-linked_spectra.csv	KTEVLLTK(1)-TYVSSKGYSFTK(6)	KTEVLLTK-TYVSSKGYSFTK	AT3G27430.2(240)-AT3G27430.2(247)	AT3G27430	AT3G27430	AT3G27430-AT3G27430
E20240816_16.44264.44264.4.0.dta	4	2133.18	GKVAAAVAPAK(2)-KATVVAKPK(7)	Cross-Linked	PhoX_C	2133.18		1	0.984617	-0.001684	-0.789431	AT2G30620.1(156)-AT2G30620.1(152)/	Intra-Protein	19	1	14.5	6.5	1	1	0.7	0.5	0	1	NuXL_cross-linked_spectra.csv	GKVAAAVAPAK(2)-KATVVAKPK(7)	GKVAAAVAPAK-KATVVAKPK	AT2G30620.1(156)-AT2G30620.1(152)	AT2G30620	AT2G30620	AT2G30620-AT2G30620
E20241007_05.80274.80274.4.0.dta	4	2929.51	LQALSKNPQLELR(6)-RINDVYFKR(8)	Cross-Linked	PhoX_C	2929.51		1	0.984617	-0.001812	-0.618534	AT5G57870.1(419)-AT5G57870.1(412)/	Intra-Protein	49	1	16.5	3.5	1	1	0.75	0.5	0	0	NuXL_cross-linked_spectra.csv	LQALSKNPQLELR(6)-RINDVYFKR(8)	LQALSKNPQLELR-RINDVYFKR	AT5G57870.1(419)-AT5G57870.1(412)	AT5G57870	AT5G57870	AT5G57870-AT5G57870
E20241007_05.17718.17718.4.0.dta	4	1993.12	KATVVAKPK(7)-AKVTAKPK(2)	Cross-Linked	PhoX_C	1993.12		1	0.984614	-0.001109	-0.556413	AT2G30620.1(152)-AT2G30620.1(185)/	Intra-Protein	49	1	7.5	11.5	1	1	0.75	0.857143	1	0	NuXL_cross-linked_spectra.csv	AKVTAKPK(2)-KATVVAKPK(7)	AKVTAKPK-KATVVAKPK	AT2G30620.1(152)-AT2G30620.1(185)	AT2G30620	AT2G30620	AT2G30620-AT2G30620
E20240804_06.54343.54343.4.0.dta	4	2977.41	KYEMGRQPANTKLSSNK(12)-GGNVKWR(5)	Cross-Linked	PhoX_C	2977.41		1	0.984614	-0.00194	-0.651572	AT5G20290.1(37)-AT5G20290.1(55)/AT5G20290.1(37)-AT5G59240.1(55)/	Intra-Protein	5	1	26	8	1	1	0.6875	0.666667	0	0	NuXL_cross-linked_spectra.csv	GGNVKWR(5)-KYEMGRQPANTKLSSNK(12)	GGNVKWR-KYEMGRQPANTKLSSNK	AT5G20290.1(37)-AT5G20290.1(55)	AT5G20290	AT5G20290	AT5G20290-AT5G20290
E20241004_08.26635.26635.4.0.dta	4	2242.11	LRGQAAASAAKAD(11)-KGPAKFR(5)	Cross-Linked	PhoX_C	2242.11		1	0.984614	-0.000555	-0.247534	AT2G18020.1(256)-AT2G18020.1(28)/AT2G18020.1(256)-AT3G51190.1(29)/AT2G18020.1(256)-AT4G36130.1(28)/	Intra-Protein	36	1	22	8	1	1	0.833333	0.666667	0	2	NuXL_cross-linked_spectra.csv	KGPAKFR(5)-LRGQAAASAAKAD(11)	KGPAKFR-LRGQAAASAAKAD	AT2G18020.1(256)-AT2G18020.1(28)	AT2G18020	AT2G18020	AT2G18020-AT2G18020
E20241007_07.78123.78123.3.3.dta	3	1834.06	KLLLVNLK(1)-AVAAKPK(5)	Cross-Linked	PhoX_C	1834.06		1	0.984613	-0.003171	-1.72895	AT2G30620.1(104)-AT2G30620.1(216)/	Intra-Protein	50	1	5.5	12.5	1	1	0.714286	0.666667	0	2	NuXL_cross-linked_spectra.csv	AVAAKPK(5)-KLLLVNLK(1)	AVAAKPK-KLLLVNLK	AT2G30620.1(104)-AT2G30620.1(216)	AT2G30620	AT2G30620	AT2G30620-AT2G30620
E20240815_09.33378.33378.3.0.dta	3	1731.88	QLGSGAAKK(8)-FLKAGK(3)	Cross-Linked	PhoX_C	1731.88		1	0.984611	-0.001753	-1.01219	AT4G27230.1(14)-AT1G54690.1(43)/AT4G27230.1(14)-AT4G27230.1(37)/AT4G27230.1(14)-AT5G54640.1(37)/	Intra-Protein	12	1	20	11	1	1	1	0.8	0	2	NuXL_cross-linked_spectra.csv	FLKAGK(3)-QLGSGAAKK(8)	FLKAGK-QLGSGAAKK	AT4G27230.1(14)-AT4G27230.1(37)	AT4G27230	AT4G27230	AT4G27230-AT4G27230
E20240804_01.93612.93612.4.1.dta	4	2410.25	ASQLDVVVSNKLGR(11)-KAIVER(1)	Cross-Linked	PhoX_C	2410.25		1	0.984611	-0.003012	-1.24966	AT5G46430.1(123)-AT2G01320.1(381)/AT5G46430.1(123)-AT4G18100.1(107)/AT5G46430.1(123)-AT5G46430.1(107)/	Intra-Protein	1	1	42.5	13.5	1	1	1	1	0	2	NuXL_cross-linked_spectra.csv	ASQLDVVVSNKLGR(11)-KAIVER(1)	ASQLDVVVSNKLGR-KAIVER	AT5G46430.1(123)-AT5G46430.1(107)	AT5G46430	AT5G46430	AT5G46430-AT5G46430
E20241005_07.12884.12884.4.0.dta	4	1926.98	VIAKEAAQR(4)-TKAKER(2)	Cross-Linked	PhoX_C	1926.98		1	0.98461	6.3e-05	0.032694	AT2G47610.1(250)-AT2G47610.1(242)/AT2G47610.1(250)-AT3G62870.1(241)/AT3G62870.1(249)-AT2G47610.1(242)/AT3G62870.1(249)-AT3G62870.1(241)/	Intra-Protein	43	1	33	25	1	1	1	1	1	4	NuXL_cross-linked_spectra.csv	TKAKER(2)-VIAKEAAQR(4)	TKAKER-VIAKEAAQR	AT2G47610.1(250)-AT2G47610.1(242)	AT2G47610	AT2G47610	AT2G47610-AT2G47610
E20241005_08.42110.42110.4.2.dta	4	2274.07	LVEADIESKR(9)-KSEMPAVK(1)	Cross-Linked	PhoX_C	2274.07	Oxidation[M](17)	1	0.984609	0.002453	1.07868	AT4G29060.1(198)-AT4G29060.1(122)/	Intra-Protein	44	1	27	17	1	1	0.888889	1	0	0	NuXL_cross-linked_spectra.csv	KSEMPAVK(1)-LVEADIESKR(9)	KSEMPAVK-LVEADIESKR	AT4G29060.1(198)-AT4G29060.1(122)	AT4G29060	AT4G29060	AT4G29060-AT4G29060
E20241007_10.30492.30492.5.0.dta	5	2378.27	TKVTFHRPK(2)-SGQIVKKPAK(6)	Cross-Linked	PhoX_C	2378.27		1	0.984609	-0.004402	-1.85092	AT2G39460.1(41)-AT3G55280.1(32)/AT3G55280.1(41)-AT3G55280.1(32)/	Intra-Protein	53	1	7.5	4.5	1	1	0.625	0.333333	0	0	NuXL_cross-linked_spectra.csv	SGQIVKKPAK(6)-TKVTFHRPK(2)	SGQIVKKPAK-TKVTFHRPK	AT3G55280.1(41)-AT3G55280.1(32)	AT3G55280	AT3G55280	AT3G55280-AT3G55280
E20241005_08.34778.34778.3.0.dta	3	2220.06	KIEEQLEKK(8)-KAEYAER(1)	Cross-Linked	PhoX_C	2220.06		1	0.984608	-0.003057	-1.37699	AT3G61260.1(153)-AT3G61260.1(155)/	Intra-Protein	44	1	21	9	1	1	1	0.833333	0	0	NuXL_cross-linked_spectra.csv	KAEYAER(1)-KIEEQLEKK(8)	KAEYAER-KIEEQLEKK	AT3G61260.1(153)-AT3G61260.1(155)	AT3G61260	AT3G61260	AT3G61260-AT3G61260
E20241004_07.79155.79155.3.0.dta	3	3138.57	ILAEEFGWDKDLAKK(14)-IGPRDDPKIR(8)	Cross-Linked	PhoX_C	3138.57		1	0.984607	0.000308	0.098134	AT1G56070.1(632)-AT1G56070.1(614)/AT3G12915.1(609)-AT1G56070.1(614)/	Intra-Protein	35	1	17	7	1	1	0.857143	0.333333	0	1	NuXL_cross-linked_spectra.csv	IGPRDDPKIR(8)-ILAEEFGWDKDLAKK(14)	IGPRDDPKIR-ILAEEFGWDKDLAKK	AT1G56070.1(632)-AT1G56070.1(614)	AT1G56070	AT1G56070	AT1G56070-AT1G56070
E20241004_09.69796.69796.3.1.dta	3	2354.16	SLKLFENALR(3)-AVADAHSKR(8)	Cross-Linked	PhoX_C	2354.17		1	0.984605	-0.008162	-3.46705	AT1G29150.1(296)-AT1G29150.1(292)/	Intra-Protein	37	1	18.5	11.5	1	1	0.888889	0.75	0	1	NuXL_cross-linked_spectra.csv	AVADAHSKR(8)-SLKLFENALR(3)	AVADAHSKR-SLKLFENALR	AT1G29150.1(296)-AT1G29150.1(292)	AT1G29150	AT1G29150	AT1G29150-AT1G29150
E20241005_04.42498.42498.3.0.dta	3	2820.24	KYDPNNDPNATGDPYK(1)-LEKGVEK(3)	Cross-Linked	PhoX_C	2820.24		1	0.984603	-0.00332	-1.17721	AT3G50670.1(123)-AT3G50670.1(112)/	Intra-Protein	41	1	23.5	14.5	1	1	0.866667	0.666667	0	2	NuXL_cross-linked_spectra.csv	KYDPNNDPNATGDPYK(1)-LEKGVEK(3)	KYDPNNDPNATGDPYK-LEKGVEK	AT3G50670.1(123)-AT3G50670.1(112)	AT3G50670	AT3G50670	AT3G50670-AT3G50670
E20241004_08.26246.26246.4.0.dta	4	2119.95	SQMYHKR(6)-AKNGGVFPR(2)	Cross-Linked	PhoX_C	2119.95	Oxidation[M](3)	1	0.984601	-0.000598	-0.282082	AT1G18540.1(31)-AT1G18540.1(40)/AT1G18540.1(31)-AT1G74050.1(40)/AT1G18540.1(31)-AT1G74060.1(40)/AT1G74050.1(31)-AT1G18540.1(40)/AT1G74050.1(31)-AT1G74050.1(40)/AT1G74050.1(31)-AT1G74060.1(40)/AT1G74060.1(31)-AT1G18540.1(40)/AT1G74060.1(31)-AT1G74050.1(40)/AT1G74060.1(31)-AT1G74060.1(40)/	Intra-Protein	36	1	21	15	1	1	0.833333	0.75	0	0	NuXL_cross-linked_spectra.csv	AKNGGVFPR(2)-SQMYHKR(6)	AKNGGVFPR-SQMYHKR	AT1G18540.1(31)-AT1G18540.1(40)	AT1G18540	AT1G18540	AT1G18540-AT1G18540
E20240815_05.21912.21912.4.0.dta	4	2051.04	SGARPLEKTR(8)-LQKNPK(3)	Cross-Linked	PhoX_C	2051.04		1	0.9846	-0.001394	-0.679654	AT1G24160.1(494)-AT1G24160.1(499)/	Intra-Protein	9	1	14	15	1	1	0.777778	0.8	1	0	NuXL_cross-linked_spectra.csv	LQKNPK(3)-SGARPLEKTR(8)	LQKNPK-SGARPLEKTR	AT1G24160.1(494)-AT1G24160.1(499)	AT1G24160	AT1G24160	AT1G24160-AT1G24160
E20241007_09.53921.53921.4.0.dta	4	1821.98	VHFKNTR(4)-KLPILK(1)	Cross-Linked	PhoX_C	1821.98		1	0.9846	0.000329	0.180573	AT1G27400.1(27)-AT1G16690.1(16)/AT1G27400.1(27)-AT1G67430.1(38)/AT1G27400.1(27)-AT1G79020.1(16)/AT1G67430.1(27)-AT1G16690.1(16)/AT1G67430.1(27)-AT1G67430.1(38)/AT1G67430.1(27)-AT1G79020.1(16)/	Intra-Protein	52	1	27	13	1	1	1	1	2	0	NuXL_cross-linked_spectra.csv	KLPILK(1)-VHFKNTR(4)	KLPILK-VHFKNTR	AT1G67430.1(27)-AT1G67430.1(38)	AT1G67430	AT1G67430	AT1G67430-AT1G67430
E20240815_07.10485.10485.4.1.dta	4	1899.98	KQLATKAAR(6)-TKQTAR(2)	Cross-Linked	PhoX_C	1899.98		1	0.984599	-0.003031	-1.59528	AT1G09200.1(24)-AT1G09200.1(5)/AT1G09200.1(24)-AT1G19890.1(5)/AT1G09200.1(24)-AT1G75600.1(5)/AT1G09200.1(24)-AT3G27360.1(5)/AT1G09200.1(24)-AT4G40030.1(5)/AT1G09200.1(24)-AT4G40040.1(5)/AT1G09200.1(24)-AT5G10390.1(5)/AT1G09200.1(24)-AT5G10400.1(5)/AT1G09200.1(24)-AT5G10980.1(5)/AT1G09200.1(24)-AT5G65350.1(5)/AT1G09200.1(24)-AT5G65360.1(5)/AT3G27360.1(24)-AT1G09200.1(5)/AT3G27360.1(24)-AT1G19890.1(5)/AT3G27360.1(24)-AT1G75600.1(5)/AT3G27360.1(24)-AT3G27360.1(5)/AT3G27360.1(24)-AT4G40030.1(5)/AT3G27360.1(24)-AT4G40040.1(5)/AT3G27360.1(24)-AT5G10390.1(5)/AT3G27360.1(24)-AT5G10400.1(5)/AT3G27360.1(24)-AT5G10980.1(5)/AT3G27360.1(24)-AT5G65350.1(5)/AT3G27360.1(24)-AT5G65360.1(5)/AT4G40030.1(24)-AT1G09200.1(5)/AT4G40030.1(24)-AT1G19890.1(5)/AT4G40030.1(24)-AT1G75600.1(5)/AT4G40030.1(24)-AT3G27360.1(5)/AT4G40030.1(24)-AT4G40030.1(5)/AT4G40030.1(24)-AT4G40040.1(5)/AT4G40030.1(24)-AT5G10390.1(5)/AT4G40030.1(24)-AT5G10400.1(5)/AT4G40030.1(24)-AT5G10980.1(5)/AT4G40030.1(24)-AT5G65350.1(5)/AT4G40030.1(24)-AT5G65360.1(5)/AT4G40040.1(24)-AT1G09200.1(5)/AT4G40040.1(24)-AT1G19890.1(5)/AT4G40040.1(24)-AT1G75600.1(5)/AT4G40040.1(24)-AT3G27360.1(5)/AT4G40040.1(24)-AT4G40030.1(5)/AT4G40040.1(24)-AT4G40040.1(5)/AT4G40040.1(24)-AT5G10390.1(5)/AT4G40040.1(24)-AT5G10400.1(5)/AT4G40040.1(24)-AT5G10980.1(5)/AT4G40040.1(24)-AT5G65350.1(5)/AT4G40040.1(24)-AT5G65360.1(5)/AT5G10390.1(24)-AT1G09200.1(5)/AT5G10390.1(24)-AT1G19890.1(5)/AT5G10390.1(24)-AT1G75600.1(5)/AT5G10390.1(24)-AT3G27360.1(5)/AT5G10390.1(24)-AT4G40030.1(5)/AT5G10390.1(24)-AT4G40040.1(5)/AT5G10390.1(24)-AT5G10390.1(5)/AT5G10390.1(24)-AT5G10400.1(5)/AT5G10390.1(24)-AT5G10980.1(5)/AT5G10390.1(24)-AT5G65350.1(5)/AT5G10390.1(24)-AT5G65360.1(5)/AT5G10400.1(24)-AT1G09200.1(5)/AT5G10400.1(24)-AT1G19890.1(5)/AT5G10400.1(24)-AT1G75600.1(5)/AT5G10400.1(24)-AT3G27360.1(5)/AT5G10400.1(24)-AT4G40030.1(5)/AT5G10400.1(24)-AT4G40040.1(5)/AT5G10400.1(24)-AT5G10390.1(5)/AT5G10400.1(24)-AT5G10400.1(5)/AT5G10400.1(24)-AT5G10980.1(5)/AT5G10400.1(24)-AT5G65350.1(5)/AT5G10980.1(24)-AT5G10980.1(5)/AT5G65360.1(24)-AT5G65360.1(5)/	Intra-Protein	10	1	14.5	9.5	1	1	0.875	0.8	1	0	NuXL_cross-linked_spectra.csv	KQLATKAAR(6)-TKQTAR(2)	KQLATKAAR-TKQTAR	AT1G09200.1(24)-AT1G09200.1(5)	AT1G09200	AT1G09200	AT1G09200-AT1G09200
E20240815_03.15809.15809.4.0.dta	4	1540.82	VGKDKR(5)-ALKVAK(3)	Cross-Linked	PhoX_C	1540.82		1	0.984597	-0.001178	-0.764526	AT2G37600.1(70)-AT2G37600.1(74)/AT2G37600.1(70)-AT4G01660.1(361)/AT2G37600.1(70)-AT5G02450.1(70)/AT5G02450.1(66)-AT2G37600.1(74)/AT5G02450.1(66)-AT4G01660.1(361)/AT5G02450.1(66)-AT5G02450.1(70)/	Intra-Protein	7	1	40.5	22.5	1	1	1	1	4	1	NuXL_cross-linked_spectra.csv	ALKVAK(3)-VGKDKR(5)	ALKVAK-VGKDKR	AT2G37600.1(70)-AT2G37600.1(74)	AT2G37600	AT2G37600	AT2G37600-AT2G37600
E20240815_08.18956.18956.5.0.dta	5	2201.12	FRQLKEQEKR(5)-NKAVAK(2)	Cross-Linked	PhoX_C	2201.12		1	0.984597	-0.004096	-1.86087	AT2G28800.1(393)-AT2G28800.1(403)/	Intra-Protein	11	1	16	8	1	1	0.666667	0.8	1	0	NuXL_cross-linked_spectra.csv	FRQLKEQEKR(5)-NKAVAK(2)	FRQLKEQEKR-NKAVAK	AT2G28800.1(393)-AT2G28800.1(403)	AT2G28800	AT2G28800	AT2G28800-AT2G28800
E20241004_05.29068.29068.4.1.dta	4	2583.21	KENNFKQAGDRYR(1)-TKCVIK(2)	Cross-Linked	PhoX_C	2583.22	Carbamidomethyl[C](19)	1	0.984597	-0.003563	-1.37929	AT1G20620.1(424)-AT1G20620.1(419)/	Intra-Protein	34	1	10.5	10.5	1	1	0.666667	0.8	0	2	NuXL_cross-linked_spectra.csv	KENNFKQAGDRYR(1)-TKCVIK(2)	KENNFKQAGDRYR-TKCVIK	AT1G20620.1(424)-AT1G20620.1(419)	AT1G20620	AT1G20620	AT1G20620-AT1G20620
E20241007_08.26136.26136.4.0.dta	4	2332.31	GKVAAAVAPAKAK(11)-KATVVAKPK(1)	Cross-Linked	PhoX_C	2332.32		1	0.984596	-0.000942	-0.403891	AT2G30620.1(165)-AT2G30620.1(146)/	Intra-Protein	51	1	6	6	1	1	0.333333	0.75	0	0	NuXL_cross-linked_spectra.csv	GKVAAAVAPAKAK(11)-KATVVAKPK(1)	GKVAAAVAPAKAK-KATVVAKPK	AT2G30620.1(165)-AT2G30620.1(146)	AT2G30620	AT2G30620	AT2G30620-AT2G30620
E20241007_03.33012.33012.4.0.dta	4	2578.27	NVTKSPALRGCPQR(4)-KPNSALR(1)	Cross-Linked	PhoX_C	2578.27	Carbamidomethyl[C](11)	1	0.984595	-0.001659	-0.643455	ATCG00065.1(20)-ATCG00065.1(44)/ATCG00065.1(20)-ATCG00905.1(44)/ATCG00065.1(20)-ATCG01230.1(44)/ATCG00905.1(20)-ATCG00065.1(44)/ATCG00905.1(20)-ATCG00905.1(44)/ATCG00905.1(20)-ATCG01230.1(44)/ATCG01230.1(20)-ATCG00065.1(44)/ATCG01230.1(20)-ATCG00905.1(44)/ATCG01230.1(20)-ATCG01230.1(44)/	Intra-Protein	47	1	12.5	5.5	1	1	0.384615	0.833333	1	0	NuXL_cross-linked_spectra.csv	KPNSALR(1)-NVTKSPALRGCPQR(4)	KPNSALR-NVTKSPALRGCPQR	ATCG00065.1(20)-ATCG00065.1(44)	ATCG00065	ATCG00065	ATCG00065-ATCG00065
E20241005_08.50228.50228.3.0.dta	3	2400.18	AMVEAKKGEELLK(6)-LAEEKR(5)	Cross-Linked	PhoX_C	2400.19		1	0.984592	-0.003932	-1.6382	AT2G45820.1(161)-AT2G45820.1(154)/	Intra-Protein	44	1	25	7	1	1	0.916667	0.6	0	1	NuXL_cross-linked_spectra.csv	AMVEAKKGEELLK(6)-LAEEKR(5)	AMVEAKKGEELLK-LAEEKR	AT2G45820.1(161)-AT2G45820.1(154)	AT2G45820	AT2G45820	AT2G45820-AT2G45820
E20241007_02.77739.77739.3.0.dta	3	2893.36	KPNPNTIEGAMVAGPDKR(1)-GGWKWR(4)	Cross-Linked	PhoX_C	2893.36		1	0.984591	-0.001342	-0.463821	AT5G49720.1(539)-AT5G49720.1(533)/	Intra-Protein	46	1	35	5	1	1	0.941176	0.6	0	2	NuXL_cross-linked_spectra.csv	GGWKWR(4)-KPNPNTIEGAMVAGPDKR(1)	GGWKWR-KPNPNTIEGAMVAGPDKR	AT5G49720.1(539)-AT5G49720.1(533)	AT5G49720	AT5G49720	AT5G49720-AT5G49720
E20241004_03.15451.15451.4.0.dta	4	1940.84	SQMYHKR(6)-GVGKYSR(4)	Cross-Linked	PhoX_C	1940.85	Oxidation[M](3)	1	0.984589	-0.002396	-1.23451	AT1G18540.1(31)-AT1G18540.1(22)/AT1G18540.1(31)-AT1G74050.1(22)/AT1G18540.1(31)-AT1G74060.1(22)/AT1G74050.1(31)-AT1G18540.1(22)/AT1G74050.1(31)-AT1G74050.1(22)/AT1G74050.1(31)-AT1G74060.1(22)/AT1G74060.1(31)-AT1G18540.1(22)/AT1G74060.1(31)-AT1G74050.1(22)/AT1G74060.1(31)-AT1G74060.1(22)/	Intra-Protein	32	1	18.5	14.5	1	1	0.833333	0.833333	1	0	NuXL_cross-linked_spectra.csv	GVGKYSR(4)-SQMYHKR(6)	GVGKYSR-SQMYHKR	AT1G18540.1(31)-AT1G18540.1(22)	AT1G18540	AT1G18540	AT1G18540-AT1G18540
E20240816_16.48504.48504.3.0.dta	3	1984.05	KQLATKAAR(6)-KLPFQR(1)	Cross-Linked	PhoX_C	1984.05		1	0.984589	-0.001427	-0.719235	AT1G09200.1(24)-AT1G09200.1(65)/AT1G09200.1(24)-AT1G13370.1(65)/AT1G09200.1(24)-AT1G19890.1(66)/AT1G09200.1(24)-AT1G75600.1(65)/AT1G09200.1(24)-AT3G27360.1(65)/AT1G09200.1(24)-AT4G40030.1(65)/AT1G09200.1(24)-AT4G40040.1(65)/AT1G09200.1(24)-AT5G10390.1(65)/AT1G09200.1(24)-AT5G10400.1(65)/AT1G09200.1(24)-AT5G10980.1(65)/AT1G09200.1(24)-AT5G12910.1(60)/AT1G09200.1(24)-AT5G65350.1(65)/AT1G09200.1(24)-AT5G65360.1(65)/AT3G27360.1(24)-AT1G09200.1(65)/AT3G27360.1(24)-AT1G13370.1(65)/AT3G27360.1(24)-AT1G19890.1(66)/AT3G27360.1(24)-AT1G75600.1(65)/AT3G27360.1(24)-AT3G27360.1(65)/AT3G27360.1(24)-AT4G40030.1(65)/AT3G27360.1(24)-AT4G40040.1(65)/AT3G27360.1(24)-AT5G10390.1(65)/AT3G27360.1(24)-AT5G10400.1(65)/AT3G27360.1(24)-AT5G10980.1(65)/AT3G27360.1(24)-AT5G12910.1(60)/AT3G27360.1(24)-AT5G65350.1(65)/AT3G27360.1(24)-AT5G65360.1(65)/AT4G40030.1(24)-AT1G09200.1(65)/AT4G40030.1(24)-AT1G13370.1(65)/AT4G40030.1(24)-AT1G19890.1(66)/AT4G40030.1(24)-AT1G75600.1(65)/AT4G40030.1(24)-AT3G27360.1(65)/AT4G40030.1(24)-AT4G40030.1(65)/AT4G40030.1(24)-AT4G40040.1(65)/AT4G40030.1(24)-AT5G10390.1(65)/AT4G40030.1(24)-AT5G10400.1(65)/AT4G40030.1(24)-AT5G10980.1(65)/AT4G40030.1(24)-AT5G12910.1(60)/AT4G40030.1(24)-AT5G65350.1(65)/AT4G40030.1(24)-AT5G65360.1(65)/AT4G40040.1(24)-AT1G09200.1(65)/AT4G40040.1(24)-AT1G13370.1(65)/AT4G40040.1(24)-AT1G19890.1(66)/AT4G40040.1(24)-AT1G75600.1(65)/AT4G40040.1(24)-AT3G27360.1(65)/AT4G40040.1(24)-AT4G40030.1(65)/AT4G40040.1(24)-AT4G40040.1(65)/AT4G40040.1(24)-AT5G10390.1(65)/AT4G40040.1(24)-AT5G10400.1(65)/AT4G40040.1(24)-AT5G10980.1(65)/AT4G40040.1(24)-AT5G12910.1(60)/AT4G40040.1(24)-AT5G65350.1(65)/AT4G40040.1(24)-AT5G65360.1(65)/AT5G10390.1(24)-AT1G09200.1(65)/AT5G10390.1(24)-AT1G13370.1(65)/AT5G10390.1(24)-AT1G19890.1(66)/AT5G10390.1(24)-AT1G75600.1(65)/AT5G10390.1(24)-AT3G27360.1(65)/AT5G10390.1(24)-AT4G40030.1(65)/AT5G10390.1(24)-AT4G40040.1(65)/AT5G10390.1(24)-AT5G10390.1(65)/AT5G10390.1(24)-AT5G10400.1(65)/AT5G10390.1(24)-AT5G10980.1(65)/AT5G10390.1(24)-AT5G12910.1(60)/AT5G10390.1(24)-AT5G65350.1(65)/AT5G10390.1(24)-AT5G65360.1(65)/AT5G10400.1(24)-AT5G10400.1(65)/AT5G10980.1(24)-AT5G10980.1(65)/AT5G65360.1(24)-AT5G65360.1(65)/	Intra-Protein	19	1	20	10	1	1	1	0.8	1	0	NuXL_cross-linked_spectra.csv	KLPFQR(1)-KQLATKAAR(6)	KLPFQR-KQLATKAAR	AT1G09200.1(24)-AT1G09200.1(65)	AT1G09200	AT1G09200	AT1G09200-AT1G09200
E20241004_09.46094.46094.4.0.dta	4	2387.16	KLFNLGKEDDVR(1)-MRGPKR(5)	Cross-Linked	PhoX_C	2387.17		1	0.984588	-0.006323	-2.64874	AT5G10360.1(145)-AT4G31700.1(138)/AT5G10360.1(145)-AT5G10360.1(138)/	Intra-Protein	37	1	37	12	1	1	0.909091	0.6	0	2	NuXL_cross-linked_spectra.csv	KLFNLGKEDDVR(1)-MRGPKR(5)	KLFNLGKEDDVR-MRGPKR	AT5G10360.1(145)-AT5G10360.1(138)	AT5G10360	AT5G10360	AT5G10360-AT5G10360
E20240815_07.43693.43693.3.2.dta	3	1823.91	ILKESGMK(3)-AVKALAH(3)	Cross-Linked	PhoX_C	1823.91		1	0.984587	-0.003139	-1.72103	AT2G20420.1(396)-AT2G20420.1(417)/	Intra-Protein	10	1	11	8	1	1	0.714286	0.833333	1	0	NuXL_cross-linked_spectra.csv	AVKALAH(3)-ILKESGMK(3)	AVKALAH-ILKESGMK	AT2G20420.1(396)-AT2G20420.1(417)	AT2G20420	AT2G20420	AT2G20420-AT2G20420
E20241005_02.28103.28103.4.0.dta	4	2629.25	LEGKELKEEAGAK(4)-AQEASQKTR(7)	Cross-Linked	PhoX_C	2629.25		1	0.984585	-0.003149	-1.19768	AT2G36640.1(319)-AT2G36640.1(335)/	Intra-Protein	39	1	18	13	1	1	0.833333	0.625	1	0	NuXL_cross-linked_spectra.csv	AQEASQKTR(7)-LEGKELKEEAGAK(4)	AQEASQKTR-LEGKELKEEAGAK	AT2G36640.1(319)-AT2G36640.1(335)	AT2G36640	AT2G36640	AT2G36640-AT2G36640
E20240804_05.11334.11334.4.4.dta	4	1837.01	AKVTAKPK(2)-VKSPAKR(2)	Cross-Linked	PhoX_C	1837.01		1	0.984585	-0.001415	-0.770274	AT2G30620.1(185)-AT2G30620.1(260)/	Intra-Protein	4	1	12	8	1	1	0.857143	0.833333	0	0	NuXL_cross-linked_spectra.csv	AKVTAKPK(2)-VKSPAKR(2)	AKVTAKPK-VKSPAKR	AT2G30620.1(185)-AT2G30620.1(260)	AT2G30620	AT2G30620	AT2G30620-AT2G30620
E20241004_09.34884.34884.5.0.dta	5	2322.23	VVVPESVLKKR(9)-KKNAENR(2)	Cross-Linked	PhoX_C	2322.23		1	0.984581	-0.004052	-1.74487	AT2G01250.1(14)-AT2G01250.1(36)/	Intra-Protein	37	1	12	8	1	1	0.6	1	0	0	NuXL_cross-linked_spectra.csv	KKNAENR(2)-VVVPESVLKKR(9)	KKNAENR-VVVPESVLKKR	AT2G01250.1(14)-AT2G01250.1(36)	AT2G01250	AT2G01250	AT2G01250-AT2G01250
E20241004_03.58336.58336.3.3.dta	3	1853.91	KLPWEDR(1)-LLKEAK(3)	Cross-Linked	PhoX_C	1853.92		1	0.98458	-0.004991	-2.69213	AT2G35630.1(14)-AT2G20440.1(381)/AT2G35630.1(14)-AT2G35630.1(10)/AT2G35630.1(14)-AT4G30720.1(136)/AT2G35630.1(14)-AT5G54600.1(182)/	Intra-Protein	32	1	11	17	1	1	0.833333	1	0	2	NuXL_cross-linked_spectra.csv	KLPWEDR(1)-LLKEAK(3)	KLPWEDR-LLKEAK	AT2G35630.1(14)-AT2G35630.1(10)	AT2G35630	AT2G35630	AT2G35630-AT2G35630
E20241007_07.116349.116349.4.1.dta	4	4963.38	GPKPGFMVEGMTLETVTPIPYDVVNDLKGGY(3)-ANGETISTKRQPK(9)	Cross-Linked	PhoX_C	4963.39		1	0.984578	-0.010403	-2.09594	AT1G09590.1(136)-AT1G09590.1(129)/AT1G09590.1(136)-AT1G09690.1(129)/AT1G09690.1(136)-AT1G09590.1(129)/AT1G09690.1(136)-AT1G09690.1(129)/AT1G57660.1(136)-AT1G09590.1(129)/AT1G57660.1(136)-AT1G09690.1(129)/AT1G57860.1(136)-AT1G09590.1(129)/AT1G57860.1(136)-AT1G09690.1(129)/	Intra-Protein	50	1	20	8	1	1	0.333333	0.333333	0	0	NuXL_cross-linked_spectra.csv	ANGETISTKRQPK(9)-GPKPGFMVEGMTLETVTPIPYDVVNDLKGGY(3)	ANGETISTKRQPK-GPKPGFMVEGMTLETVTPIPYDVVNDLKGGY	AT1G09590.1(136)-AT1G09590.1(129)	AT1G09590	AT1G09590	AT1G09590-AT1G09590
E20241004_07.76012.76012.4.2.dta	4	3237.58	NATLTNEKEVDAHPIR(8)-AMKFSVSPVVR(3)	Cross-Linked	PhoX_C	3237.58		1	0.984578	0.000339	0.104708	AT1G56070.1(471)-AT1G56070.1(482)/AT1G56070.1(471)-AT3G12915.1(460)/	Intra-Protein	35	1	17	11	1	1	0.733333	0.8	0	0	NuXL_cross-linked_spectra.csv	AMKFSVSPVVR(3)-NATLTNEKEVDAHPIR(8)	AMKFSVSPVVR-NATLTNEKEVDAHPIR	AT1G56070.1(471)-AT1G56070.1(482)	AT1G56070	AT1G56070	AT1G56070-AT1G56070
E20240816_22.72407.72407.5.0.dta	5	3373.62	VSNYPPCPKPEMIK(9)-KVFHGTKGPTFGTK(7)	Cross-Linked	PhoX_C	3373.61	Carbamidomethyl[C](7)	1	0.984577	0.000661	0.195932	AT1G62380.1(170)-AT1G62380.1(154)/	Intra-Protein	24	1	12.5	15.5	1	1	0.461538	0.538462	0	1	NuXL_cross-linked_spectra.csv	KVFHGTKGPTFGTK(7)-VSNYPPCPKPEMIK(9)	KVFHGTKGPTFGTK-VSNYPPCPKPEMIK	AT1G62380.1(170)-AT1G62380.1(154)	AT1G62380	AT1G62380	AT1G62380-AT1G62380
E20241007_04.61346.61346.3.0.dta	3	1654.91	IMLAKIK(5)-KAGVVR(1)	Cross-Linked	PhoX_C	1654.91		1	0.984577	-0.00254	-1.53483	AT2G20450.1(114)-AT4G27090.1(117)/AT4G27090.1(114)-AT4G27090.1(117)/	Intra-Protein	48	1	14	7	1	1	1	0.8	1	2	NuXL_cross-linked_spectra.csv	IMLAKIK(5)-KAGVVR(1)	IMLAKIK-KAGVVR	AT4G27090.1(114)-AT4G27090.1(117)	AT4G27090	AT4G27090	AT4G27090-AT4G27090
E20241004_04.28810.28810.4.2.dta	4	2351.09	AFKSRNDEPSQR(3)-VAFKSR(4)	Cross-Linked	PhoX_C	2351.09		1	0.984572	-0.003038	-1.29217	AT1G48570.1(246)-AT1G48570.1(259)/AT1G48570.1(246)-AT1G48570.1(272)/AT1G48570.1(246)-AT1G48570.1(285)/	Intra-Protein	33	1	28.5	13.5	1	1	0.636364	0.8	2	1	NuXL_cross-linked_spectra.csv	AFKSRNDEPSQR(3)-VAFKSR(4)	AFKSRNDEPSQR-VAFKSR	AT1G48570.1(246)-AT1G48570.1(259)	AT1G48570	AT1G48570	AT1G48570-AT1G48570
E20241005_07.69905.69905.3.1.dta	3	3130.48	NQVSDKDKLADKLEGDEK(12)-EKIEAATK(2)	Cross-Linked	PhoX_C	3130.48		1	0.98457	-0.002926	-0.93468	AT5G42020.1(593)-AT5G28540.1(601)/AT5G42020.1(593)-AT5G42020.1(601)/	Intra-Protein	43	1	14	12	1	1	0.529412	0.857143	0	0	NuXL_cross-linked_spectra.csv	EKIEAATK(2)-NQVSDKDKLADKLEGDEK(12)	EKIEAATK-NQVSDKDKLADKLEGDEK	AT5G42020.1(593)-AT5G42020.1(601)	AT5G42020	AT5G42020	AT5G42020-AT5G42020
E20240815_09.16963.16963.4.2.dta	4	1666.93	KVAVTKK(6)-KVAAPAK(1)	Cross-Linked	PhoX_C	1666.93		1	0.984568	-0.001692	-1.01504	AT2G30620.1(250)-AT2G30620.1(238)/	Intra-Protein	12	1	16.5	14.5	1	1	1	1	1	0	NuXL_cross-linked_spectra.csv	KVAAPAK(1)-KVAVTKK(6)	KVAAPAK-KVAVTKK	AT2G30620.1(250)-AT2G30620.1(238)	AT2G30620	AT2G30620	AT2G30620-AT2G30620
E20241005_05.48427.48427.5.0.dta	5	4566.13	DASVETAKPDAAASGEGEKPVAVTEAEGTKAE(8)-VTEEKRPSPAK(5)	Cross-Linked	PhoX_C	4566.14		1	0.984565	-0.006669	-1.46053	AT2G20760.1(314)-AT2G20760.1(300)/	Intra-Protein	42	1	59	14	1	1	0.806452	0.6	0	0	NuXL_cross-linked_spectra.csv	DASVETAKPDAAASGEGEKPVAVTEAEGTKAE(8)-VTEEKRPSPAK(5)	DASVETAKPDAAASGEGEKPVAVTEAEGTKAE-VTEEKRPSPAK	AT2G20760.1(314)-AT2G20760.1(300)	AT2G20760	AT2G20760	AT2G20760-AT2G20760
E20240804_03.36214.36214.4.0.dta	4	2222.12	KNAVSVGASGR(1)-TGKPVGRPR(3)	Cross-Linked	PhoX_C	2222.12		1	0.984565	-0.00347	-1.56157	AT1G48620.1(378)-AT1G48620.1(371)/	Intra-Protein	3	1	19	9	1	1	0.7	0.625	0	1	NuXL_cross-linked_spectra.csv	KNAVSVGASGR(1)-TGKPVGRPR(3)	KNAVSVGASGR-TGKPVGRPR	AT1G48620.1(378)-AT1G48620.1(371)	AT1G48620	AT1G48620	AT1G48620-AT1G48620
E20241007_03.29394.29394.4.0.dta	4	2023.11	VTGGAPNKLSK(8)-IKVVRK(2)	Cross-Linked	PhoX_C	2023.11		1	0.984563	-0.001424	-0.703867	AT2G39390.1(43)-AT2G39390.1(48)/AT2G39390.1(43)-AT3G09500.1(48)/AT2G39390.1(43)-AT3G55170.1(48)/AT2G39390.1(43)-AT5G02610.1(48)/AT3G09500.1(43)-AT2G39390.1(48)/AT3G09500.1(43)-AT3G09500.1(48)/AT3G09500.1(43)-AT3G55170.1(48)/AT3G09500.1(43)-AT5G02610.1(48)/AT3G55170.1(43)-AT2G39390.1(48)/AT3G55170.1(43)-AT3G09500.1(48)/AT3G55170.1(43)-AT3G55170.1(48)/AT3G55170.1(43)-AT5G02610.1(48)/AT5G02610.1(43)-AT2G39390.1(48)/AT5G02610.1(43)-AT3G09500.1(48)/AT5G02610.1(43)-AT3G55170.1(48)/AT5G02610.1(43)-AT5G02610.1(48)/	Intra-Protein	47	1	30.5	14.5	1	1	0.9	0.8	0	2	NuXL_cross-linked_spectra.csv	IKVVRK(2)-VTGGAPNKLSK(8)	IKVVRK-VTGGAPNKLSK	AT2G39390.1(43)-AT2G39390.1(48)	AT2G39390	AT2G39390	AT2G39390-AT2G39390
E20240815_07.19951.19951.4.0.dta	4	2314.13	SGGGPKKKPVSR(6)-MDSGTKVK(6)	Cross-Linked	PhoX_C	2314.13	Acetyl[ProteinN-term](15)	1	0.984563	-0.000234	-0.101118	AT5G02560.1(21)-AT5G02560.1(6)/	Intra-Protein	10	1	7	14	1	1	0.363636	0.571429	1	0	NuXL_cross-linked_spectra.csv	MDSGTKVK(6)-SGGGPKKKPVSR(6)	MDSGTKVK-SGGGPKKKPVSR	AT5G02560.1(21)-AT5G02560.1(6)	AT5G02560	AT5G02560	AT5G02560-AT5G02560
E20240816_21.41802.41802.6.1.dta	6	2702.4	ANFPKAAAASKGPK(5)-KAKKVEFASK(3)	Cross-Linked	PhoX_C	2702.41		1	0.984563	-0.004837	-1.78989	AT3G53020.1(146)-AT3G53020.1(129)/	Intra-Protein	23	1	20	7	1	1	0.846154	0.555556	0	0	NuXL_cross-linked_spectra.csv	ANFPKAAAASKGPK(5)-KAKKVEFASK(3)	ANFPKAAAASKGPK-KAKKVEFASK	AT3G53020.1(146)-AT3G53020.1(129)	AT3G53020	AT3G53020	AT3G53020-AT3G53020
E20241005_07.69819.69819.3.0.dta	3	3130.48	LADKLEGDEKEKIEAATK(4)-NQVSDKDK(6)	Cross-Linked	PhoX_C	3130.48		1	0.984562	-0.002809	-0.897306	AT5G28540.1(593)-AT5G42020.1(587)/AT5G42020.1(593)-AT5G42020.1(587)/	Intra-Protein	43	1	11	6	1	1	0.529412	0.428571	0	0	NuXL_cross-linked_spectra.csv	LADKLEGDEKEKIEAATK(4)-NQVSDKDK(6)	LADKLEGDEKEKIEAATK-NQVSDKDK	AT5G42020.1(593)-AT5G42020.1(587)	AT5G42020	AT5G42020	AT5G42020-AT5G42020
E20240816_18.50377.50377.4.0.dta	4	2585.35	LVRPTRPDKAR(9)-AKQGFVVYR(2)	Cross-Linked	PhoX_C	2585.35		1	0.984559	-0.004129	-1.59708	AT4G16720.1(47)-AT4G16720.1(56)/AT4G16720.1(47)-AT4G17390.1(56)/AT4G17390.1(47)-AT4G16720.1(56)/AT4G17390.1(47)-AT4G17390.1(56)/	Intra-Protein	21	1	6	16	1	1	0.4	0.75	0	0	NuXL_cross-linked_spectra.csv	AKQGFVVYR(2)-LVRPTRPDKAR(9)	AKQGFVVYR-LVRPTRPDKAR	AT4G16720.1(47)-AT4G16720.1(56)	AT4G16720	AT4G16720	AT4G16720-AT4G16720
E20241005_05.44337.44337.3.0.dta	3	1897.91	NLEGKDLGR(5)-AKLEAR(2)	Cross-Linked	PhoX_C	1897.92		1	0.984559	-0.002748	-1.4479	AT3G05060.1(400)-AT2G34720.1(119)/AT3G05060.1(400)-AT3G05060.1(389)/	Intra-Protein	42	1	22	12	1	1	1	0.8	0	1	NuXL_cross-linked_spectra.csv	AKLEAR(2)-NLEGKDLGR(5)	AKLEAR-NLEGKDLGR	AT3G05060.1(400)-AT3G05060.1(389)	AT3G05060	AT3G05060	AT3G05060-AT3G05060
E20241004_10.49611.49611.3.0.dta	3	1754.91	KAIMQAR(1)-ALGAKLR(5)	Cross-Linked	PhoX_C	1754.91		1	0.984559	-0.002316	-1.31972	AT2G42680.1(85)-AT2G42680.1(137)/AT2G42680.1(85)-AT3G58680.1(137)/AT3G58680.1(85)-AT2G42680.1(137)/AT3G58680.1(85)-AT3G58680.1(137)/	Intra-Protein	38	1	11	14	1	1	1	1	0	1	NuXL_cross-linked_spectra.csv	ALGAKLR(5)-KAIMQAR(1)	ALGAKLR-KAIMQAR	AT2G42680.1(85)-AT2G42680.1(137)	AT2G42680	AT2G42680	AT2G42680-AT2G42680
E20241005_09.25888.25888.5.3.dta	5	2695.34	LLNKAQAEAEGKPAESK(4)-AAKKER(3)	Cross-Linked	PhoX_C	2695.34		1	0.984557	-0.001411	-0.523495	AT3G62870.1(108)-AT2G47610.1(102)/AT3G62870.1(108)-AT3G62870.1(101)/	Intra-Protein	45	1	22	7	1	1	0.75	1	0	1	NuXL_cross-linked_spectra.csv	AAKKER(3)-LLNKAQAEAEGKPAESK(4)	AAKKER-LLNKAQAEAEGKPAESK	AT3G62870.1(108)-AT3G62870.1(101)	AT3G62870	AT3G62870	AT3G62870-AT3G62870
E20240816_18.45570.45570.3.0.dta	3	2047.98	LMKMANTVR(3)-TGGKGTVR(4)	Cross-Linked	PhoX_C	2047.98		1	0.984557	-0.002829	-1.38136	AT1G17880.1(8)-AT1G17880.1(18)/AT1G17880.1(8)-AT1G73230.1(18)/AT1G73230.1(8)-AT1G17880.1(18)/AT1G73230.1(8)-AT1G73230.1(18)/	Intra-Protein	21	1	18	13	1	1	1	1	1	2	NuXL_cross-linked_spectra.csv	LMKMANTVR(3)-TGGKGTVR(4)	LMKMANTVR-TGGKGTVR	AT1G17880.1(8)-AT1G17880.1(18)	AT1G17880	AT1G17880	AT1G17880-AT1G17880
E20240815_09.45348.45348.4.0.dta	4	2423.2	SALESVDHKRR(9)-KILQQMR(1)	Cross-Linked	PhoX_C	2423.2		1	0.984557	-0.001746	-0.720534	AT5G10470.2(1029)-AT5G65460.1(1014)/AT5G65460.1(1011)-AT5G65460.1(1014)/	Intra-Protein	12	1	17.5	18.5	1	1	0.7	1	2	0	NuXL_cross-linked_spectra.csv	KILQQMR(1)-SALESVDHKRR(9)	KILQQMR-SALESVDHKRR	AT5G65460.1(1011)-AT5G65460.1(1014)	AT5G65460	AT5G65460	AT5G65460-AT5G65460
E20241004_08.65435.65435.3.0.dta	3	2337.14	AAKVVLDANTGR(3)-SKGYGFVR(2)	Cross-Linked	PhoX_C	2337.14		1	0.984556	0.000405	0.173289	AT1G47490.1(228)-AT1G47490.1(239)/AT1G47490.1(228)-AT1G47500.1(241)/AT1G47490.1(228)-AT1G49600.1(255)/AT1G47490.1(228)-AT3G19130.1(244)/AT1G47490.1(228)-AT4G27000.1(215)/AT1G47490.1(228)-AT5G54900.1(196)/AT1G47500.1(230)-AT1G47490.1(239)/AT1G47500.1(230)-AT1G47500.1(241)/AT1G47500.1(230)-AT1G49600.1(255)/AT1G47500.1(230)-AT3G19130.1(244)/AT1G47500.1(230)-AT4G27000.1(215)/AT1G47500.1(230)-AT5G54900.1(196)/	Intra-Protein	36	1	13.5	9.5	1	1	0.727273	0.857143	0	2	NuXL_cross-linked_spectra.csv	AAKVVLDANTGR(3)-SKGYGFVR(2)	AAKVVLDANTGR-SKGYGFVR	AT1G47490.1(228)-AT1G47490.1(239)	AT1G47490	AT1G47490	AT1G47490-AT1G47490
E20241004_09.21521.21521.4.5.dta	4	2264.24	TIAVKPKTAAAK(7)-KAVDAKPK(1)	Cross-Linked	PhoX_C	2264.24		1	0.984556	-0.004557	-2.0126	AT1G06760.1(179)-AT1G06760.1(206)/	Intra-Protein	37	1	14.5	10.5	1	1	0.545455	0.714286	0	0	NuXL_cross-linked_spectra.csv	KAVDAKPK(1)-TIAVKPKTAAAK(7)	KAVDAKPK-TIAVKPKTAAAK	AT1G06760.1(179)-AT1G06760.1(206)	AT1G06760	AT1G06760	AT1G06760-AT1G06760
E20240816_18.90758.90758.3.0.dta	3	2609.24	KSFYSWQNPK(1)-LQICNKLAR(6)	Cross-Linked	PhoX_C	2609.24	Carbamidomethyl[C](17)	1	0.984555	-0.000724	-0.277476	AT5G24890.1(156)-AT5G24890.1(152)/	Intra-Protein	21	1	13	11	1	1	1	0.625	0	0	NuXL_cross-linked_spectra.csv	KSFYSWQNPK(1)-LQICNKLAR(6)	KSFYSWQNPK-LQICNKLAR	AT5G24890.1(156)-AT5G24890.1(152)	AT5G24890	AT5G24890	AT5G24890-AT5G24890
E20241007_09.54559.54559.4.0.dta	4	2283.15	IAGFSTHLMKR(10)-IQKGPVR(3)	Cross-Linked	PhoX_C	2283.15	Oxidation[M](9)	1	0.984553	0.001228	0.537854	AT2G04390.1(59)-AT2G04390.1(63)/AT2G04390.1(59)-AT2G05220.1(63)/AT2G04390.1(59)-AT3G10610.1(63)/AT2G04390.1(59)-AT5G04800.1(63)/AT2G05220.1(59)-AT2G04390.1(63)/AT2G05220.1(59)-AT2G05220.1(63)/AT2G05220.1(59)-AT3G10610.1(63)/AT2G05220.1(59)-AT5G04800.1(63)/AT3G10610.1(59)-AT2G04390.1(63)/AT3G10610.1(59)-AT2G05220.1(63)/AT3G10610.1(59)-AT3G10610.1(63)/AT3G10610.1(59)-AT5G04800.1(63)/AT5G04800.1(59)-AT2G04390.1(63)/AT5G04800.1(59)-AT2G05220.1(63)/AT5G04800.1(59)-AT3G10610.1(63)/AT5G04800.1(59)-AT5G04800.1(63)/	Intra-Protein	52	1	19	4	1	1	0.7	0.666667	0	0	NuXL_cross-linked_spectra.csv	IAGFSTHLMKR(10)-IQKGPVR(3)	IAGFSTHLMKR-IQKGPVR	AT2G04390.1(59)-AT2G04390.1(63)	AT2G04390	AT2G04390	AT2G04390-AT2G04390
E20241007_05.79380.79380.4.2.dta	4	2142.08	KKEMYFPIR(2)-KYAIKV(1)	Cross-Linked	PhoX_C	2142.09		1	0.984553	-0.001381	-0.644699	AT2G39390.1(110)-AT2G39390.1(118)/AT2G39390.1(110)-AT3G09500.1(118)/AT2G39390.1(110)-AT3G55170.1(118)/AT2G39390.1(110)-AT5G02610.1(118)/AT3G09500.1(110)-AT2G39390.1(118)/AT3G09500.1(110)-AT3G09500.1(118)/AT3G09500.1(110)-AT3G55170.1(118)/AT3G09500.1(110)-AT5G02610.1(118)/	Intra-Protein	49	1	18	10	1	1	1	0.8	1	1	NuXL_cross-linked_spectra.csv	KKEMYFPIR(2)-KYAIKV(1)	KKEMYFPIR-KYAIKV	AT2G39390.1(110)-AT2G39390.1(118)	AT2G39390	AT2G39390	AT2G39390-AT2G39390
E20241004_04.57871.57871.3.2.dta	3	1853.92	KLPWEDR(1)-LLKEAK(3)	Cross-Linked	PhoX_C	1853.92		1	0.984552	-0.002885	-1.55616	AT2G35630.1(14)-AT2G20440.1(381)/AT2G35630.1(14)-AT2G35630.1(10)/AT2G35630.1(14)-AT4G30720.1(136)/AT2G35630.1(14)-AT5G54600.1(182)/	Intra-Protein	33	1	20	21	1	1	1	1	1	2	NuXL_cross-linked_spectra.csv	KLPWEDR(1)-LLKEAK(3)	KLPWEDR-LLKEAK	AT2G35630.1(14)-AT2G35630.1(10)	AT2G35630	AT2G35630	AT2G35630-AT2G35630
E20241004_07.59642.59642.4.5.dta	4	2826.37	RAEQYSKEYAEK(7)-EKELISLKR(2)	Cross-Linked	PhoX_C	2826.37		1	0.984552	-0.002011	-0.711513	AT2G01250.1(53)-AT2G01250.1(60)/	Intra-Protein	35	1	19	15	1	1	0.636364	0.875	0	0	NuXL_cross-linked_spectra.csv	EKELISLKR(2)-RAEQYSKEYAEK(7)	EKELISLKR-RAEQYSKEYAEK	AT2G01250.1(53)-AT2G01250.1(60)	AT2G01250	AT2G01250	AT2G01250-AT2G01250
E20241007_02.124578.124578.3.0.dta	3	4318.19	KTLPVVNPATEDIIGYIPAATSEDVELAVEAAR(1)-AITVPR(1)	Cross-Linked	PhoX_C	4318.19		1	0.984551	0.001151	0.266547	AT3G48170.1(23)-AT1G19480.1(122)/AT3G48170.1(23)-AT3G48170.1(2)/	Intra-Protein	46	1	17.5	2.5	1	1	0.46875	0.6	0	0	NuXL_cross-linked_spectra.csv	AITVPR(1)-KTLPVVNPATEDIIGYIPAATSEDVELAVEAAR(1)	AITVPR-KTLPVVNPATEDIIGYIPAATSEDVELAVEAAR	AT3G48170.1(23)-AT3G48170.1(2)	AT3G48170	AT3G48170	AT3G48170-AT3G48170
E20241007_08.55202.55202.4.0.dta	4	2061.11	QKGLINPSGR(2)-RIPKIR(4)	Cross-Linked	PhoX_C	2061.11		1	0.98455	-0.00151	-0.732614	AT3G25920.1(185)-AT2G17510.1(382)/AT3G25920.1(185)-AT3G25920.1(143)/	Intra-Protein	51	1	22.5	4.5	1	1	0.666667	0.6	0	1	NuXL_cross-linked_spectra.csv	QKGLINPSGR(2)-RIPKIR(4)	QKGLINPSGR-RIPKIR	AT3G25920.1(185)-AT3G25920.1(143)	AT3G25920	AT3G25920	AT3G25920-AT3G25920
E20240816_17.53030.53030.4.0.dta	4	2485.27	GTKFHAGKNVGIGK(8)-KISVYPR(1)	Cross-Linked	PhoX_C	2485.28		1	0.984548	-0.002359	-0.949191	AT5G40950.1(106)-AT5G40950.1(135)/	Intra-Protein	20	1	9	11	1	1	0.384615	1	1	0	NuXL_cross-linked_spectra.csv	GTKFHAGKNVGIGK(8)-KISVYPR(1)	GTKFHAGKNVGIGK-KISVYPR	AT5G40950.1(106)-AT5G40950.1(135)	AT5G40950	AT5G40950	AT5G40950-AT5G40950
E20240815_08.67239.67239.3.0.dta	3	3177.47	MKFNVANPTTGCQKK(14)-LEIDDDQKLR(8)	Cross-Linked	PhoX_C	3177.47	Carbamidomethyl[C](12)	1	0.984547	-0.00364	-1.14556	AT4G31700.1(14)-AT4G31700.1(23)/AT4G31700.1(14)-AT5G10360.1(23)/AT5G10360.1(14)-AT4G31700.1(23)/AT5G10360.1(14)-AT5G10360.1(23)/	Intra-Protein	11	1	27.5	10.5	1	1	0.857143	0.555556	1	1	NuXL_cross-linked_spectra.csv	LEIDDDQKLR(8)-MKFNVANPTTGCQKK(14)	LEIDDDQKLR-MKFNVANPTTGCQKK	AT4G31700.1(14)-AT4G31700.1(23)	AT4G31700	AT4G31700	AT4G31700-AT4G31700
E20241004_09.92574.92574.3.1.dta	3	3808.8	QKQMGLPTSEELQKQEILK(2)-STVEKMMFDQR(5)	Cross-Linked	PhoX_C	3808.8		1	0.984547	-0.003827	-1.00478	AT5G53400.1(270)-AT5G53400.1(262)/	Intra-Protein	37	1	14	9	1	1	0.277778	0.7	0	0	NuXL_cross-linked_spectra.csv	QKQMGLPTSEELQKQEILK(2)-STVEKMMFDQR(5)	QKQMGLPTSEELQKQEILK-STVEKMMFDQR	AT5G53400.1(270)-AT5G53400.1(262)	AT5G53400	AT5G53400	AT5G53400-AT5G53400
E20240816_20.109464.109464.4.0.dta	4	3384.69	FKTNKQTSPPFGLEAGTVFELK(5)-FISNKK(5)	Cross-Linked	PhoX_C	3384.69		1	0.984543	-0.001145	-0.338288	AT3G16420.1(252)-AT3G16420.1(99)/AT3G16420.1(252)-AT3G16430.1(99)/	Intra-Protein	22	1	36.5	6.5	1	1	0.761905	0.8	0	0	NuXL_cross-linked_spectra.csv	FISNKK(5)-FKTNKQTSPPFGLEAGTVFELK(5)	FISNKK-FKTNKQTSPPFGLEAGTVFELK	AT3G16420.1(252)-AT3G16420.1(99)	AT3G16420	AT3G16420	AT3G16420-AT3G16420
E20241008_02.70167.70167.4.0.dta	4	2986.56	GIVYGKPTNQGVTQLKFQR(16)-KIGGIR(1)	Cross-Linked	PhoX_C	2986.57		1	0.984543	-0.002786	-0.932844	AT4G16720.1(93)-AT1G62980.1(159)/AT4G16720.1(93)-AT2G37640.1(165)/AT4G16720.1(93)-AT4G16720.1(109)/AT4G16720.1(93)-AT4G17390.1(109)/AT4G17390.1(93)-AT1G62980.1(159)/AT4G17390.1(93)-AT2G37640.1(165)/AT4G17390.1(93)-AT4G16720.1(109)/AT4G17390.1(93)-AT4G17390.1(109)/	Intra-Protein	54	1	36	5	1	1	0.888889	0.6	0	0	NuXL_cross-linked_spectra.csv	GIVYGKPTNQGVTQLKFQR(16)-KIGGIR(1)	GIVYGKPTNQGVTQLKFQR-KIGGIR	AT4G16720.1(93)-AT4G16720.1(109)	AT4G16720	AT4G16720	AT4G16720-AT4G16720
E20240804_03.8759.8759.4.1.dta	4	1763.96	KKVPPKR(2)-KTATGPK(1)	Cross-Linked	PhoX_C	1763.96		1	0.984541	-0.000604	-0.342412	AT4G37510.1(85)-AT4G37510.1(77)/	Intra-Protein	3	1	9.5	11.5	1	1	0.833333	0.833333	0	1	NuXL_cross-linked_spectra.csv	KKVPPKR(2)-KTATGPK(1)	KKVPPKR-KTATGPK	AT4G37510.1(85)-AT4G37510.1(77)	AT4G37510	AT4G37510	AT4G37510-AT4G37510
E20241005_04.6228.6228.5.0.dta	5	2160.07	LGSDKEKRK(5)-DATEKAKK(5)	Cross-Linked	PhoX_C	2160.07		1	0.98454	-0.002594	-1.20089	AT5G47210.1(286)-AT5G47210.1(295)/	Intra-Protein	41	1	14	11	1	1	0.625	0.857143	0	1	NuXL_cross-linked_spectra.csv	DATEKAKK(5)-LGSDKEKRK(5)	DATEKAKK-LGSDKEKRK	AT5G47210.1(286)-AT5G47210.1(295)	AT5G47210	AT5G47210	AT5G47210-AT5G47210
E20241004_04.16947.16947.4.3.dta	4	2263.13	KVEVNKSVR(6)-HKPQTQTR(2)	Cross-Linked	PhoX_C	2263.13		1	0.98454	-0.002276	-1.00568	AT5G07220.1(228)-AT5G07220.1(233)/	Intra-Protein	33	1	11.5	10.5	1	1	0.625	0.571429	1	1	NuXL_cross-linked_spectra.csv	HKPQTQTR(2)-KVEVNKSVR(6)	HKPQTQTR-KVEVNKSVR	AT5G07220.1(228)-AT5G07220.1(233)	AT5G07220	AT5G07220	AT5G07220-AT5G07220
E20241005_07.37081.37081.3.0.dta	3	2242.14	VGLEKDAAELK(5)-KLKSEQK(1)	Cross-Linked	PhoX_C	2242.14		1	0.984538	-0.001285	-0.573114	AT5G56360.1(171)-AT5G56360.1(178)/	Intra-Protein	43	1	17.5	11.5	1	1	1	0.666667	1	1	NuXL_cross-linked_spectra.csv	KLKSEQK(1)-VGLEKDAAELK(5)	KLKSEQK-VGLEKDAAELK	AT5G56360.1(171)-AT5G56360.1(178)	AT5G56360	AT5G56360	AT5G56360-AT5G56360
E20241005_04.59839.59839.4.4.dta	4	3212.43	ANDSTGDKDDDEHVARR(8)-KIMLEAIER(1)	Cross-Linked	PhoX_C	3212.43		1	0.984537	-0.00451	-1.40392	AT3G15950.1(408)-AT3G15950.1(418)/	Intra-Protein	41	1	12.5	11.5	1	1	0.5	0.875	1	0	NuXL_cross-linked_spectra.csv	ANDSTGDKDDDEHVARR(8)-KIMLEAIER(1)	ANDSTGDKDDDEHVARR-KIMLEAIER	AT3G15950.1(408)-AT3G15950.1(418)	AT3G15950	AT3G15950	AT3G15950-AT3G15950
E20241005_07.76083.76083.3.4.dta	3	2353.14	EDLLSKPEQIR(6)-EKIVDGR(2)	Cross-Linked	PhoX_C	2353.14		1	0.984536	-0.002737	-1.16312	AT4G29060.1(651)-AT4G29060.1(658)/	Intra-Protein	43	1	16.5	5.5	1	1	0.9	0.833333	0	1	NuXL_cross-linked_spectra.csv	EDLLSKPEQIR(6)-EKIVDGR(2)	EDLLSKPEQIR-EKIVDGR	AT4G29060.1(651)-AT4G29060.1(658)	AT4G29060	AT4G29060	AT4G29060-AT4G29060
E20240815_09.57431.57431.4.0.dta	4	2465.24	IEKEVGKDKFK(3)-VSKELFGR(3)	Cross-Linked	PhoX_C	2465.25		1	0.984535	-0.005661	-2.29632	AT5G03860.1(511)-AT5G03860.1(495)/	Intra-Protein	12	1	13	13	1	1	0.7	1	1	0	NuXL_cross-linked_spectra.csv	IEKEVGKDKFK(3)-VSKELFGR(3)	IEKEVGKDKFK-VSKELFGR	AT5G03860.1(511)-AT5G03860.1(495)	AT5G03860	AT5G03860	AT5G03860-AT5G03860
E20241008_08.101769.101769.3.3.dta	3	2919.51	KFKGVTLMPNVGYGSDKK(3)-AVPLLTK(1)	Cross-Linked	PhoX_C	2919.51		1	0.984535	-9e-06	-0.003083	AT4G18100.1(48)-AT4G18100.1(2)/AT4G18100.1(48)-AT5G46430.1(2)/AT5G46430.1(48)-AT4G18100.1(2)/AT5G46430.1(48)-AT5G46430.1(2)/	Intra-Protein	59	1	23	11	1	1	0.647059	0.666667	0	0	NuXL_cross-linked_spectra.csv	AVPLLTK(1)-KFKGVTLMPNVGYGSDKK(3)	AVPLLTK-KFKGVTLMPNVGYGSDKK	AT4G18100.1(48)-AT4G18100.1(2)	AT4G18100	AT4G18100	AT4G18100-AT4G18100
E20240815_04.36513.36513.4.0.dta	4	2411.23	ERQGLQTQEKK(10)-LINEIKK(6)	Cross-Linked	PhoX_C	2411.23		1	0.984535	-0.000408	-0.169208	AT2G06530.1(42)-AT2G06530.1(49)/	Intra-Protein	8	1	13	14	1	1	0.6	0.833333	1	0	NuXL_cross-linked_spectra.csv	ERQGLQTQEKK(10)-LINEIKK(6)	ERQGLQTQEKK-LINEIKK	AT2G06530.1(42)-AT2G06530.1(49)	AT2G06530	AT2G06530	AT2G06530-AT2G06530
E20240816_12.42944.42944.3.2.dta	3	3821.76	SEDTASQVTPSQKIPETTDTK(13)-PSPPAEDKQKPR(8)	Cross-Linked	PhoX_C	3821.78		1	0.984534	-0.012061	-3.15586	AT4G26910.1(181)-AT4G26910.1(197)/	Intra-Protein	17	1	25	7	1	1	0.4	0.545455	0	1	NuXL_cross-linked_spectra.csv	PSPPAEDKQKPR(8)-SEDTASQVTPSQKIPETTDTK(13)	PSPPAEDKQKPR-SEDTASQVTPSQKIPETTDTK	AT4G26910.1(181)-AT4G26910.1(197)	AT4G26910	AT4G26910	AT4G26910-AT4G26910
E20241004_10.32148.32148.5.0.dta	5	2352.27	KVNTLIRPDGTK(1)-KIKDAVK(1)	Cross-Linked	PhoX_C	2352.27		1	0.984532	-0.001747	-0.742687	AT2G39460.1(121)-AT2G39460.1(106)/AT2G39460.1(121)-AT3G55280.1(106)/AT3G55280.1(121)-AT2G39460.1(106)/AT3G55280.1(121)-AT3G55280.1(106)/	Intra-Protein	38	1	9	6	1	1	0.545455	0.666667	1	1	NuXL_cross-linked_spectra.csv	KIKDAVK(1)-KVNTLIRPDGTK(1)	KIKDAVK-KVNTLIRPDGTK	AT2G39460.1(121)-AT2G39460.1(106)	AT2G39460	AT2G39460	AT2G39460-AT2G39460
E20241004_08.19713.19713.3.0.dta	3	1912.03	SVAAVSKTK(7)-KVAAPAKK(7)	Cross-Linked	PhoX_C	1912.03		1	0.984531	-0.002377	-1.24318	AT2G30620.1(209)-AT2G30620.1(244)/	Intra-Protein	36	1	12.5	7.5	1	1	0.75	0.714286	0	1	NuXL_cross-linked_spectra.csv	KVAAPAKK(7)-SVAAVSKTK(7)	KVAAPAKK-SVAAVSKTK	AT2G30620.1(209)-AT2G30620.1(244)	AT2G30620	AT2G30620	AT2G30620-AT2G30620
E20241008_10.60599.60599.5.0.dta	5	2651.47	VKGPVRMPTKVLK(2)-ITLSSKNVK(6)	Cross-Linked	PhoX_C	2651.47		1	0.984531	-0.004779	-1.80239	AT3G45030.1(56)-AT3G45030.1(32)/AT3G45030.1(56)-AT3G47370.1(30)/AT3G45030.1(56)-AT5G62300.1(32)/AT3G47370.1(54)-AT3G45030.1(32)/AT3G47370.1(54)-AT3G47370.1(30)/AT3G47370.1(54)-AT5G62300.1(32)/AT5G62300.1(56)-AT3G45030.1(32)/AT5G62300.1(56)-AT3G47370.1(30)/AT5G62300.1(56)-AT5G62300.1(32)/	Intra-Protein	61	1	13.5	17.5	1	1	0.583333	0.75	1	0	NuXL_cross-linked_spectra.csv	ITLSSKNVK(6)-VKGPVRMPTKVLK(2)	ITLSSKNVK-VKGPVRMPTKVLK	AT3G45030.1(56)-AT3G45030.1(32)	AT3G45030	AT3G45030	AT3G45030-AT3G45030
E20240804_07.123326.123326.5.0.dta	5	4724.36	YIYDKDIAISAIGPIQDLPDYNKFR(5)-IDAVDASTVKRVANK(10)	Cross-Linked	PhoX_C	4724.36		1	0.984531	-0.004279	-0.90573	AT3G02090.1(503)-AT3G02090.1(493)/	Intra-Protein	6	1	41.5	21.5	1	1	0.791667	0.357143	0	0	NuXL_cross-linked_spectra.csv	IDAVDASTVKRVANK(10)-YIYDKDIAISAIGPIQDLPDYNKFR(5)	IDAVDASTVKRVANK-YIYDKDIAISAIGPIQDLPDYNKFR	AT3G02090.1(503)-AT3G02090.1(493)	AT3G02090	AT3G02090	AT3G02090-AT3G02090
E20240804_02.33541.33541.4.0.dta	4	2121.1	GKELLKNASVR(6)-ISHGKR(5)	Cross-Linked	PhoX_C	2121.1		1	0.984531	-0.000848	-0.399793	AT3G54540.1(179)-AT3G54540.1(189)/	Intra-Protein	2	1	26	12	1	1	0.9	0.8	0	2	NuXL_cross-linked_spectra.csv	GKELLKNASVR(6)-ISHGKR(5)	GKELLKNASVR-ISHGKR	AT3G54540.1(179)-AT3G54540.1(189)	AT3G54540	AT3G54540	AT3G54540-AT3G54540
E20240804_02.10501.10501.4.0.dta	4	1953.07	KTVAAAPKKR(9)-KVAAASK(1)	Cross-Linked	PhoX_C	1953.07		1	0.98453	0.001938	0.992285	AT1G06760.1(56)-AT1G06760.1(163)/	Intra-Protein	2	1	9.5	6.5	1	1	0.555556	0.833333	1	0	NuXL_cross-linked_spectra.csv	KTVAAAPKKR(9)-KVAAASK(1)	KTVAAAPKKR-KVAAASK	AT1G06760.1(56)-AT1G06760.1(163)	AT1G06760	AT1G06760	AT1G06760-AT1G06760
E20241007_10.85726.85726.3.0.dta	3	2963.4	SLSTGNSKSFFVQQNK(8)-KGYWTSLK(1)	Cross-Linked	PhoX_C	2963.4		1	0.984529	0.003609	1.21786	ATCG01020.1(44)-ATCG01020.1(23)/	Intra-Protein	53	1	9.5	4.5	1	1	0.533333	0.571429	0	0	NuXL_cross-linked_spectra.csv	KGYWTSLK(1)-SLSTGNSKSFFVQQNK(8)	KGYWTSLK-SLSTGNSKSFFVQQNK	ATCG01020.1(44)-ATCG01020.1(23)	ATCG01020	ATCG01020	ATCG01020-ATCG01020
E20241007_10.63495.63495.5.0.dta	5	2427.35	LLPLDLRPKK(9)-LTKHQASLK(3)	Cross-Linked	PhoX_C	2427.35		1	0.984529	-0.003614	-1.48887	AT2G39390.1(86)-AT2G39390.1(97)/AT2G39390.1(86)-AT3G09500.1(97)/AT2G39390.1(86)-AT3G55170.1(97)/AT2G39390.1(86)-AT5G02610.1(97)/AT3G09500.1(86)-AT2G39390.1(97)/AT3G09500.1(86)-AT3G09500.1(97)/AT3G09500.1(86)-AT3G55170.1(97)/AT3G09500.1(86)-AT5G02610.1(97)/AT3G55170.1(86)-AT2G39390.1(97)/AT3G55170.1(86)-AT3G09500.1(97)/AT3G55170.1(86)-AT3G55170.1(97)/AT3G55170.1(86)-AT5G02610.1(97)/AT5G02610.1(86)-AT2G39390.1(97)/AT5G02610.1(86)-AT3G09500.1(97)/AT5G02610.1(86)-AT3G55170.1(97)/AT5G02610.1(86)-AT5G02610.1(97)/	Intra-Protein	53	1	12.5	11.5	1	1	0.555556	0.875	0	0	NuXL_cross-linked_spectra.csv	LLPLDLRPKK(9)-LTKHQASLK(3)	LLPLDLRPKK-LTKHQASLK	AT2G39390.1(86)-AT2G39390.1(97)	AT2G39390	AT2G39390	AT2G39390-AT2G39390
E20240804_02.54547.54547.4.0.dta	4	2333.17	SKKDFSTAILER(3)-KKSPNR(1)	Cross-Linked	PhoX_C	2333.16		1	0.984528	0.00067	0.287164	AT3G09840.1(14)-AT3G09840.1(24)/AT3G09840.1(14)-AT5G03340.1(24)/	Intra-Protein	2	1	9.5	4.5	1	1	0.727273	0.6	1	1	NuXL_cross-linked_spectra.csv	KKSPNR(1)-SKKDFSTAILER(3)	KKSPNR-SKKDFSTAILER	AT3G09840.1(14)-AT3G09840.1(24)	AT3G09840	AT3G09840	AT3G09840-AT3G09840
E20241008_10.82356.82356.4.1.dta	4	3280.62	GGGIGGGIGKGGGVGGGFGK(10)-GGGIGGGIGKGGGIGGGIGK(10)	Cross-Linked	PhoX_C	3280.62		1	0.984527	-0.002308	-0.703525	AT3G23450.1(206)-AT3G23450.1(176)/AT3G23450.1(206)-AT3G23450.1(186)/AT3G23450.1(206)-AT3G23450.1(196)/AT3G23450.1(206)-AT3G23450.1(256)/AT3G23450.1(206)-AT3G23450.1(266)/AT3G23450.1(206)-AT3G23450.1(276)/AT3G23450.1(206)-AT3G23450.1(286)/AT3G23450.1(206)-AT3G23450.1(296)/AT3G23450.1(206)-AT3G23450.1(306)/	Intra-Protein	61	1	8	10	1	1	0.368421	0.421053	0	0	NuXL_cross-linked_spectra.csv	GGGIGGGIGKGGGIGGGIGK(10)-GGGIGGGIGKGGGVGGGFGK(10)	GGGIGGGIGKGGGIGGGIGK-GGGIGGGIGKGGGVGGGFGK	AT3G23450.1(206)-AT3G23450.1(176)	AT3G23450	AT3G23450	AT3G23450-AT3G23450
E20241008_10.87060.87060.5.0.dta	5	3013.53	NGKIFDSNIGKSPFKFR(3)-YIGKLQK(4)	Cross-Linked	PhoX_C	3013.53		1	0.984526	-0.006975	-2.31456	AT4G25340.1(405)-AT4G25340.1(399)/	Intra-Protein	61	1	14	9	1	1	0.6875	0.5	0	0	NuXL_cross-linked_spectra.csv	NGKIFDSNIGKSPFKFR(3)-YIGKLQK(4)	NGKIFDSNIGKSPFKFR-YIGKLQK	AT4G25340.1(405)-AT4G25340.1(399)	AT4G25340	AT4G25340	AT4G25340-AT4G25340
E20241004_07.33145.33145.3.0.dta	3	1995.96	KMYDIQTK(1)-KPKYPK(3)	Cross-Linked	PhoX_C	1995.96		1	0.984526	-0.00164	-0.821658	AT2G39460.1(113)-AT1G67650.1(565)/AT2G39460.1(113)-AT1G67680.1(579)/AT2G39460.1(113)-AT3G55280.1(57)/AT3G55280.1(113)-AT1G67650.1(565)/AT3G55280.1(113)-AT1G67680.1(579)/AT3G55280.1(113)-AT3G55280.1(57)/	Intra-Protein	35	1	16	14	1	1	1	1	0	2	NuXL_cross-linked_spectra.csv	KMYDIQTK(1)-KPKYPK(3)	KMYDIQTK-KPKYPK	AT3G55280.1(113)-AT3G55280.1(57)	AT3G55280	AT3G55280	AT3G55280-AT3G55280
E20241007_07.70964.70964.4.1.dta	4	3860.99	KLVPYQIVNKDGKPYIQVK(1)-KFEDKEVQKDR(5)	Cross-Linked	PhoX_C	3861		1	0.984525	-0.004863	-1.25952	AT5G28540.1(119)-AT5G28540.1(112)/AT5G28540.1(119)-AT5G42020.1(112)/AT5G42020.1(119)-AT5G28540.1(112)/AT5G42020.1(119)-AT5G42020.1(112)/	Intra-Protein	50	1	18.5	8.5	1	1	0.388889	0.7	0	1	NuXL_cross-linked_spectra.csv	KFEDKEVQKDR(5)-KLVPYQIVNKDGKPYIQVK(1)	KFEDKEVQKDR-KLVPYQIVNKDGKPYIQVK	AT5G28540.1(119)-AT5G28540.1(112)	AT5G28540	AT5G28540	AT5G28540-AT5G28540
E20241004_03.31734.31734.4.0.dta	4	2345.1	KAHFTASSSER(1)-LRLDKDR(5)	Cross-Linked	PhoX_C	2345.1		1	0.984521	-0.003717	-1.585	AT3G49910.1(16)-AT3G49910.1(112)/AT3G49910.1(16)-AT5G67510.1(112)/	Intra-Protein	32	1	30	13	1	1	1	0.666667	0	3	NuXL_cross-linked_spectra.csv	KAHFTASSSER(1)-LRLDKDR(5)	KAHFTASSSER-LRLDKDR	AT3G49910.1(16)-AT3G49910.1(112)	AT3G49910	AT3G49910	AT3G49910-AT3G49910
E20241007_03.109191.109191.3.1.dta	3	1936.96	WKQDLLK(2)-KKFDLF(2)	Cross-Linked	PhoX_C	1936.96		1	0.984521	-0.000316	-0.163142	AT2G41740.1(965)-AT2G41740.1(972)/	Intra-Protein	47	1	17.5	13.5	1	1	1	0.6	2	1	NuXL_cross-linked_spectra.csv	KKFDLF(2)-WKQDLLK(2)	KKFDLF-WKQDLLK	AT2G41740.1(965)-AT2G41740.1(972)	AT2G41740	AT2G41740	AT2G41740-AT2G41740
E20240816_18.94652.94652.4.0.dta	4	2534.33	IVAQHFLEKP(9)-NLAAFKVPKR(9)	Cross-Linked	PhoX_C	2534.33		1	0.984521	-0.003764	-1.4852	AT3G48990.1(513)-AT3G48990.1(485)/	Intra-Protein	21	1	11	8	1	1	0.666667	0.666667	0	1	NuXL_cross-linked_spectra.csv	IVAQHFLEKP(9)-NLAAFKVPKR(9)	IVAQHFLEKP-NLAAFKVPKR	AT3G48990.1(513)-AT3G48990.1(485)	AT3G48990	AT3G48990	AT3G48990-AT3G48990
E20240804_01.85041.85041.4.2.dta	4	2938.48	FYPAEDVKKPLVNR(8)-VDAPVEKPAK(7)	Cross-Linked	PhoX_C	2938.47		1	0.984519	0.00411	1.39868	AT1G18540.1(71)-AT1G18540.1(60)/	Intra-Protein	1	1	15	20	1	1	0.538462	0.666667	0	0	NuXL_cross-linked_spectra.csv	FYPAEDVKKPLVNR(8)-VDAPVEKPAK(7)	FYPAEDVKKPLVNR-VDAPVEKPAK	AT1G18540.1(71)-AT1G18540.1(60)	AT1G18540	AT1G18540	AT1G18540-AT1G18540
E20241007_03.23657.23657.4.0.dta	4	1993.1	VAKVTGGAPNK(3)-IKVVRK(2)	Cross-Linked	PhoX_C	1993.1		1	0.984518	-0.000621	-0.311575	AT2G39390.1(35)-AT2G39390.1(48)/AT2G39390.1(35)-AT3G09500.1(48)/AT2G39390.1(35)-AT3G55170.1(48)/AT2G39390.1(35)-AT5G02610.1(48)/AT3G09500.1(35)-AT2G39390.1(48)/AT3G09500.1(35)-AT3G09500.1(48)/AT3G09500.1(35)-AT3G55170.1(48)/AT3G09500.1(35)-AT5G02610.1(48)/AT3G55170.1(35)-AT2G39390.1(48)/AT3G55170.1(35)-AT3G09500.1(48)/AT3G55170.1(35)-AT3G55170.1(48)/AT3G55170.1(35)-AT5G02610.1(48)/AT5G02610.1(35)-AT2G39390.1(48)/AT5G02610.1(35)-AT3G09500.1(48)/AT5G02610.1(35)-AT3G55170.1(48)/AT5G02610.1(35)-AT5G02610.1(48)/	Intra-Protein	47	1	9.5	4.5	1	1	0.6	0.6	0	1	NuXL_cross-linked_spectra.csv	IKVVRK(2)-VAKVTGGAPNK(3)	IKVVRK-VAKVTGGAPNK	AT2G39390.1(35)-AT2G39390.1(48)	AT2G39390	AT2G39390	AT2G39390-AT2G39390
E20240804_05.14624.14624.5.0.dta	5	2097.1	QLATKAARK(5)-KSTGGKAPR(1)	Cross-Linked	PhoX_C	2097.1		1	0.984517	-0.000599	-0.285633	AT1G09200.1(24)-AT1G09200.1(10)/AT1G09200.1(24)-AT3G27360.1(10)/AT1G09200.1(24)-AT4G40030.1(10)/AT1G09200.1(24)-AT4G40040.1(10)/AT1G09200.1(24)-AT5G10390.1(10)/AT1G09200.1(24)-AT5G10400.1(10)/AT1G09200.1(24)-AT5G10980.1(10)/AT1G09200.1(24)-AT5G65360.1(10)/AT1G13370.1(24)-AT1G09200.1(10)/AT1G13370.1(24)-AT3G27360.1(10)/AT1G13370.1(24)-AT4G40030.1(10)/AT1G13370.1(24)-AT4G40040.1(10)/AT1G13370.1(24)-AT5G10390.1(10)/AT1G13370.1(24)-AT5G10400.1(10)/AT1G13370.1(24)-AT5G10980.1(10)/AT1G13370.1(24)-AT5G65360.1(10)/AT3G27360.1(24)-AT1G09200.1(10)/AT3G27360.1(24)-AT3G27360.1(10)/AT3G27360.1(24)-AT4G40030.1(10)/AT3G27360.1(24)-AT4G40040.1(10)/AT3G27360.1(24)-AT5G10390.1(10)/AT3G27360.1(24)-AT5G10400.1(10)/AT3G27360.1(24)-AT5G10980.1(10)/AT3G27360.1(24)-AT5G65360.1(10)/AT4G40030.1(24)-AT1G09200.1(10)/AT4G40030.1(24)-AT3G27360.1(10)/AT4G40030.1(24)-AT4G40030.1(10)/AT4G40030.1(24)-AT4G40040.1(10)/AT4G40030.1(24)-AT5G10390.1(10)/AT4G40030.1(24)-AT5G10400.1(10)/AT4G40030.1(24)-AT5G10980.1(10)/AT4G40030.1(24)-AT5G65360.1(10)/AT4G40040.1(24)-AT1G09200.1(10)/AT4G40040.1(24)-AT3G27360.1(10)/AT4G40040.1(24)-AT4G40030.1(10)/AT4G40040.1(24)-AT4G40040.1(10)/AT4G40040.1(24)-AT5G10390.1(10)/AT4G40040.1(24)-AT5G10400.1(10)/AT4G40040.1(24)-AT5G10980.1(10)/AT4G40040.1(24)-AT5G65360.1(10)/AT5G10390.1(24)-AT1G09200.1(10)/AT5G10390.1(24)-AT3G27360.1(10)/AT5G10390.1(24)-AT4G40030.1(10)/AT5G10390.1(24)-AT4G40040.1(10)/AT5G10390.1(24)-AT5G10390.1(10)/AT5G10390.1(24)-AT5G10400.1(10)/AT5G10390.1(24)-AT5G10980.1(10)/AT5G10390.1(24)-AT5G65360.1(10)/AT5G10400.1(24)-AT1G09200.1(10)/AT5G10400.1(24)-AT3G27360.1(10)/AT5G10400.1(24)-AT4G40030.1(10)/AT5G10400.1(24)-AT4G40040.1(10)/AT5G10400.1(24)-AT5G10390.1(10)/AT5G10400.1(24)-AT5G10400.1(10)/AT5G10400.1(24)-AT5G10980.1(10)/AT5G10400.1(24)-AT5G65360.1(10)/AT5G10980.1(24)-AT1G09200.1(10)/AT5G10980.1(24)-AT3G27360.1(10)/AT5G10980.1(24)-AT4G40030.1(10)/AT5G10980.1(24)-AT4G40040.1(10)/AT5G10980.1(24)-AT5G10390.1(10)/AT5G10980.1(24)-AT5G10400.1(10)/AT5G10980.1(24)-AT5G10980.1(10)/AT5G10980.1(24)-AT5G65360.1(10)/AT5G65360.1(24)-AT1G09200.1(10)/AT5G65360.1(24)-AT5G65360.1(10)/	Intra-Protein	4	1	13	11	1	1	0.625	0.875	0	1	NuXL_cross-linked_spectra.csv	KSTGGKAPR(1)-QLATKAARK(5)	KSTGGKAPR-QLATKAARK	AT1G09200.1(24)-AT1G09200.1(10)	AT1G09200	AT1G09200	AT1G09200-AT1G09200
E20241007_03.64998.64998.3.0.dta	3	2236.08	FVTAVVGFGKKR(10)-GPNSSEK(7)	Cross-Linked	PhoX_C	2236.08		1	0.984517	-0.001983	-0.88682	AT2G19750.1(53)-AT2G19750.1(62)/AT2G19750.1(53)-AT4G29390.1(62)/AT2G19750.1(53)-AT5G56670.1(62)/AT4G29390.1(53)-AT2G19750.1(62)/AT4G29390.1(53)-AT4G29390.1(62)/AT4G29390.1(53)-AT5G56670.1(62)/AT5G56670.1(53)-AT2G19750.1(62)/AT5G56670.1(53)-AT4G29390.1(62)/AT5G56670.1(53)-AT5G56670.1(62)/	Intra-Protein	47	1	23	8	1	1	0.909091	0.833333	0	0	NuXL_cross-linked_spectra.csv	FVTAVVGFGKKR(10)-GPNSSEK(7)	FVTAVVGFGKKR-GPNSSEK	AT2G19750.1(53)-AT2G19750.1(62)	AT2G19750	AT2G19750	AT2G19750-AT2G19750
E20240804_05.74772.74772.4.0.dta	4	2258.15	AKMVNADLAR(2)-KKGYVLPR(1)	Cross-Linked	PhoX_C	2258.15		1	0.984517	0.001197	0.53008	AT3G09630.1(289)-AT3G09630.1(280)/AT3G09630.1(289)-AT5G02870.1(281)/AT5G02870.1(290)-AT3G09630.1(280)/AT5G02870.1(290)-AT5G02870.1(281)/	Intra-Protein	4	1	23	6	1	1	0.888889	0.714286	0	0	NuXL_cross-linked_spectra.csv	AKMVNADLAR(2)-KKGYVLPR(1)	AKMVNADLAR-KKGYVLPR	AT3G09630.1(289)-AT3G09630.1(280)	AT3G09630	AT3G09630	AT3G09630-AT3G09630
E20240816_08.27625.27625.4.1.dta	4	2099.97	KVSEEDYVK(1)-REYKAK(4)	Cross-Linked	PhoX_C	2099.97		1	0.984516	0.000279	0.132859	AT5G17920.1(457)-AT3G03780.1(454)/AT5G17920.1(457)-AT5G17920.1(454)/	Intra-Protein	14	1	21.5	14.5	1	1	0.875	1	0	1	NuXL_cross-linked_spectra.csv	KVSEEDYVK(1)-REYKAK(4)	KVSEEDYVK-REYKAK	AT5G17920.1(457)-AT5G17920.1(454)	AT5G17920	AT5G17920	AT5G17920-AT5G17920
E20241004_09.24773.24773.4.5.dta	4	2254.11	ANFPKAAAASK(5)-GPKVGGGGGKR(3)	Cross-Linked	PhoX_C	2254.11		1	0.984516	-0.005599	-2.4839	AT3G53020.1(146)-AT3G53020.1(155)/	Intra-Protein	37	1	19.5	9.5	1	1	0.8	0.4	0	1	NuXL_cross-linked_spectra.csv	ANFPKAAAASK(5)-GPKVGGGGGKR(3)	ANFPKAAAASK-GPKVGGGGGKR	AT3G53020.1(146)-AT3G53020.1(155)	AT3G53020	AT3G53020	AT3G53020-AT3G53020
E20241008_07.79384.79384.4.1.dta	4	2626.38	KNPLKNLNVMLK(1)-LNPYAKTAK(6)	Cross-Linked	PhoX_C	2626.38		1	0.984514	-0.001107	-0.421492	AT3G09630.1(322)-AT3G09630.1(339)/AT3G09630.1(322)-AT5G02870.1(340)/	Intra-Protein	58	1	15.5	14.5	1	1	0.818182	0.5	1	1	NuXL_cross-linked_spectra.csv	KNPLKNLNVMLK(1)-LNPYAKTAK(6)	KNPLKNLNVMLK-LNPYAKTAK	AT3G09630.1(322)-AT3G09630.1(339)	AT3G09630	AT3G09630	AT3G09630-AT3G09630
E20240815_08.66666.66666.4.2.dta	4	3433.69	GEIQEPNNKGEVCIRGPNVTK(9)-IKELINR(2)	Cross-Linked	PhoX_C	3433.69	Carbamidomethyl[C](13)	1	0.984513	-0.00156	-0.454321	AT3G48990.1(360)-AT3G48990.1(411)/	Intra-Protein	11	1	22	5	1	1	0.5	0.833333	0	0	NuXL_cross-linked_spectra.csv	GEIQEPNNKGEVCIRGPNVTK(9)-IKELINR(2)	GEIQEPNNKGEVCIRGPNVTK-IKELINR	AT3G48990.1(360)-AT3G48990.1(411)	AT3G48990	AT3G48990	AT3G48990-AT3G48990
E20240804_07.43677.43677.3.0.dta	3	2096.04	KFGNLLKK(7)-KSTSSSSQK(1)	Cross-Linked	PhoX_C	2096.04		1	0.984512	-0.001352	-0.645025	AT1G65010.1(1335)-AT1G65010.1(1337)/AT4G27595.1(1214)-AT1G65010.1(1337)/	Intra-Protein	6	1	10.5	7.5	1	1	0.857143	0.75	0	0	NuXL_cross-linked_spectra.csv	KFGNLLKK(7)-KSTSSSSQK(1)	KFGNLLKK-KSTSSSSQK	AT1G65010.1(1335)-AT1G65010.1(1337)	AT1G65010	AT1G65010	AT1G65010-AT1G65010
E20240804_01.72675.72675.3.1.dta	3	2806.34	VKEGDRVTIGQCRPLSK(2)-KAFTGM(1)	Cross-Linked	PhoX_C	2806.34	Carbamidomethyl[C](12)	1	0.984512	-0.000689	-0.245515	AT4G30800.1(119)-AT3G48930.1(155)/AT4G30800.1(119)-AT4G30800.1(154)/	Intra-Protein	1	1	13	6	1	1	0.5	0.8	2	0	NuXL_cross-linked_spectra.csv	KAFTGM(1)-VKEGDRVTIGQCRPLSK(2)	KAFTGM-VKEGDRVTIGQCRPLSK	AT4G30800.1(119)-AT4G30800.1(154)	AT4G30800	AT4G30800	AT4G30800-AT4G30800
E20240804_05.15584.15584.4.0.dta	4	1855.04	KVATVATKK(1)-KTPVKK(5)	Cross-Linked	PhoX_C	1855.05		1	0.984512	-0.001082	-0.583274	AT1G06760.1(240)-AT1G06760.1(253)/	Intra-Protein	4	1	18.5	14.5	1	1	0.875	1	0	1	NuXL_cross-linked_spectra.csv	KTPVKK(5)-KVATVATKK(1)	KTPVKK-KVATVATKK	AT1G06760.1(240)-AT1G06760.1(253)	AT1G06760	AT1G06760	AT1G06760-AT1G06760
E20241008_02.51313.51313.3.6.dta	3	1987.05	KWVKPSVAK(1)-LTFKAR(4)	Cross-Linked	PhoX_C	1987.06		1	0.984511	-0.002227	-1.12075	AT3G25920.1(241)-AT3G25920.1(214)/	Intra-Protein	54	1	13	10	1	1	0.75	0.8	0	2	NuXL_cross-linked_spectra.csv	KWVKPSVAK(1)-LTFKAR(4)	KWVKPSVAK-LTFKAR	AT3G25920.1(241)-AT3G25920.1(214)	AT3G25920	AT3G25920	AT3G25920-AT3G25920
E20241004_02.59453.59453.5.2.dta	5	2617.31	EGKFNEAEEELKK(3)-KALTLRR(1)	Cross-Linked	PhoX_C	2617.3		1	0.984511	0.003046	1.16379	AT1G61690.1(513)-AT1G61690.1(504)/AT1G61690.1(513)-AT1G61690.1(643)/	Intra-Protein	31	1	35	12	1	1	1	0.666667	0	2	NuXL_cross-linked_spectra.csv	EGKFNEAEEELKK(3)-KALTLRR(1)	EGKFNEAEEELKK-KALTLRR	AT1G61690.1(513)-AT1G61690.1(504)	AT1G61690	AT1G61690	AT1G61690-AT1G61690
E20241008_10.46941.46941.5.0.dta	5	2731.49	VLRDNIQGITKPAIRR(11)-RGGVKR(5)	Cross-Linked	PhoX_C	2731.5		1	0.984511	-0.004973	-1.82061	AT1G07660.1(32)-AT1G07660.1(45)/AT1G07660.1(32)-AT1G07820.1(45)/AT1G07660.1(32)-AT2G28740.1(45)/AT1G07660.1(32)-AT3G45930.1(45)/AT1G07660.1(32)-AT3G46320.1(45)/AT1G07660.1(32)-AT3G53730.1(45)/AT1G07660.1(32)-AT5G59690.1(45)/AT1G07660.1(32)-AT5G59970.1(45)/AT1G07820.1(32)-AT1G07660.1(45)/AT1G07820.1(32)-AT1G07820.1(45)/AT1G07820.1(32)-AT2G28740.1(45)/AT1G07820.1(32)-AT3G45930.1(45)/AT1G07820.1(32)-AT3G46320.1(45)/AT1G07820.1(32)-AT3G53730.1(45)/AT1G07820.1(32)-AT5G59690.1(45)/AT1G07820.1(32)-AT5G59970.1(45)/AT2G28740.1(32)-AT1G07660.1(45)/AT2G28740.1(32)-AT1G07820.1(45)/AT2G28740.1(32)-AT2G28740.1(45)/AT2G28740.1(32)-AT3G45930.1(45)/AT2G28740.1(32)-AT3G46320.1(45)/AT2G28740.1(32)-AT3G53730.1(45)/AT2G28740.1(32)-AT5G59690.1(45)/AT2G28740.1(32)-AT5G59970.1(45)/AT3G45930.1(32)-AT1G07660.1(45)/AT3G45930.1(32)-AT1G07820.1(45)/AT3G45930.1(32)-AT2G28740.1(45)/AT3G45930.1(32)-AT3G45930.1(45)/AT3G45930.1(32)-AT3G46320.1(45)/AT3G45930.1(32)-AT3G53730.1(45)/AT3G45930.1(32)-AT5G59690.1(45)/AT3G45930.1(32)-AT5G59970.1(45)/AT3G46320.1(32)-AT1G07660.1(45)/AT3G46320.1(32)-AT1G07820.1(45)/AT3G46320.1(32)-AT2G28740.1(45)/AT3G46320.1(32)-AT3G45930.1(45)/AT3G46320.1(32)-AT3G46320.1(45)/AT3G46320.1(32)-AT3G53730.1(45)/AT3G46320.1(32)-AT5G59690.1(45)/AT3G46320.1(32)-AT5G59970.1(45)/AT3G53730.1(32)-AT1G07660.1(45)/AT3G53730.1(32)-AT1G07820.1(45)/AT3G53730.1(32)-AT2G28740.1(45)/AT3G53730.1(32)-AT3G45930.1(45)/AT3G53730.1(32)-AT3G46320.1(45)/AT3G53730.1(32)-AT3G53730.1(45)/AT3G53730.1(32)-AT5G59690.1(45)/AT3G53730.1(32)-AT5G59970.1(45)/AT5G59690.1(32)-AT1G07660.1(45)/AT5G59690.1(32)-AT1G07820.1(45)/AT5G59690.1(32)-AT2G28740.1(45)/AT5G59690.1(32)-AT3G45930.1(45)/AT5G59690.1(32)-AT3G46320.1(45)/AT5G59690.1(32)-AT3G53730.1(45)/AT5G59690.1(32)-AT5G59690.1(45)/AT5G59690.1(32)-AT5G59970.1(45)/AT5G59970.1(32)-AT1G07660.1(45)/AT5G59970.1(32)-AT1G07820.1(45)/AT5G59970.1(32)-AT2G28740.1(45)/AT5G59970.1(32)-AT3G45930.1(45)/AT5G59970.1(32)-AT3G46320.1(45)/AT5G59970.1(32)-AT3G53730.1(45)/AT5G59970.1(32)-AT5G59690.1(45)/AT5G59970.1(32)-AT5G59970.1(45)/	Intra-Protein	61	1	36	5	1	1	0.8	0.8	0	1	NuXL_cross-linked_spectra.csv	RGGVKR(5)-VLRDNIQGITKPAIRR(11)	RGGVKR-VLRDNIQGITKPAIRR	AT1G07660.1(32)-AT1G07660.1(45)	AT1G07660	AT1G07660	AT1G07660-AT1G07660
E20240804_03.70541.70541.3.0.dta	3	2966.59	QTVAVGVIKSVDKKDPTGAK(9)-VTKAAVK(3)	Cross-Linked	PhoX_C	2966.6		1	0.98451	-0.003583	-1.20778	AT1G07920.1(427)-AT1G07920.1(441)/AT1G07920.1(427)-AT1G07930.1(441)/AT1G07920.1(427)-AT1G07940.1(441)/AT1G07920.1(427)-AT5G60390.1(441)/AT1G07930.1(427)-AT1G07920.1(441)/AT1G07930.1(427)-AT1G07930.1(441)/AT1G07930.1(427)-AT1G07940.1(441)/AT1G07930.1(427)-AT5G60390.1(441)/AT1G07940.1(427)-AT1G07920.1(441)/AT1G07940.1(427)-AT1G07930.1(441)/AT1G07940.1(427)-AT1G07940.1(441)/AT1G07940.1(427)-AT5G60390.1(441)/AT5G60390.1(427)-AT1G07920.1(441)/AT5G60390.1(427)-AT1G07930.1(441)/AT5G60390.1(427)-AT1G07940.1(441)/AT5G60390.1(427)-AT5G60390.1(441)/	Intra-Protein	3	1	61	12	1	1	1	0.833333	1	1	NuXL_cross-linked_spectra.csv	QTVAVGVIKSVDKKDPTGAK(9)-VTKAAVK(3)	QTVAVGVIKSVDKKDPTGAK-VTKAAVK	AT1G07920.1(427)-AT1G07920.1(441)	AT1G07920	AT1G07920	AT1G07920-AT1G07920
E20240815_04.96823.96823.3.0.dta	3	2650.22	DGKIVCENTLDAR(3)-KSLFGQVTA(1)	Cross-Linked	PhoX_C	2650.22	Carbamidomethyl[C](6)	1	0.98451	-1e-06	-0.000377	AT1G64200.1(204)-AT4G11150.1(222)/AT4G11150.1(198)-AT4G11150.1(222)/	Intra-Protein	8	1	25	15	1	1	0.916667	0.375	1	1	NuXL_cross-linked_spectra.csv	DGKIVCENTLDAR(3)-KSLFGQVTA(1)	DGKIVCENTLDAR-KSLFGQVTA	AT4G11150.1(198)-AT4G11150.1(222)	AT4G11150	AT4G11150	AT4G11150-AT4G11150
E20241008_07.86482.86482.3.2.dta	3	2443.4	TGAKPLLPLPK(4)-KSLVLLKNGK(7)	Cross-Linked	PhoX_C	2443.41		1	0.984508	-0.008181	-3.34819	AT5G20950.1(420)-AT3G47010.1(399)/AT5G20950.1(420)-AT5G20950.1(413)/	Intra-Protein	58	1	12.5	13.5	1	1	0.8	0.777778	0	0	NuXL_cross-linked_spectra.csv	KSLVLLKNGK(7)-TGAKPLLPLPK(4)	KSLVLLKNGK-TGAKPLLPLPK	AT5G20950.1(420)-AT5G20950.1(413)	AT5G20950	AT5G20950	AT5G20950-AT5G20950
E20241004_08.57881.57881.3.0.dta	3	1987.01	DMAQKTVIGK(5)-KLLSAR(1)	Cross-Linked	PhoX_C	1987.01		1	0.984507	-0.000443	-0.222948	AT5G03900.2(486)-AT1G70070.1(696)/AT5G03900.2(486)-AT5G03900.2(476)/	Intra-Protein	36	1	18	10	1	1	0.888889	1	0	2	NuXL_cross-linked_spectra.csv	DMAQKTVIGK(5)-KLLSAR(1)	DMAQKTVIGK-KLLSAR	AT5G03900.2(486)-AT5G03900.2(476)	AT5G03900	AT5G03900	AT5G03900-AT5G03900
E20241004_09.102727.102727.3.0.dta	3	2412.15	AKSENPVTGIDFK(2)-KKFDLF(1)	Cross-Linked	PhoX_C	2412.15		1	0.984506	-0.006688	-2.77263	AT2G41740.1(925)-AT2G41740.1(971)/	Intra-Protein	37	1	23	10	1	1	0.916667	0.8	0	2	NuXL_cross-linked_spectra.csv	AKSENPVTGIDFK(2)-KKFDLF(1)	AKSENPVTGIDFK-KKFDLF	AT2G41740.1(925)-AT2G41740.1(971)	AT2G41740	AT2G41740	AT2G41740-AT2G41740
E20240804_06.27422.27422.4.1.dta	4	1899.02	KTVKPAPK(1)-RYNLKK(5)	Cross-Linked	PhoX_C	1899.03		1	0.984505	-0.001516	-0.798304	AT3G25520.1(254)-AT3G25520.1(269)/AT3G25520.1(254)-AT5G39740.1(269)/	Intra-Protein	5	1	21	11	1	1	1	0.8	1	2	NuXL_cross-linked_spectra.csv	KTVKPAPK(1)-RYNLKK(5)	KTVKPAPK-RYNLKK	AT3G25520.1(254)-AT3G25520.1(269)	AT3G25520	AT3G25520	AT3G25520-AT3G25520
E20240816_17.12395.12395.5.0.dta	5	1871.99	KFTNKKGK(5)-APKIQR(3)	Cross-Linked	PhoX_C	1871.99		1	0.984504	-0.001678	-0.896373	AT4G31700.1(169)-AT4G31700.1(179)/AT4G31700.1(169)-AT5G10360.1(179)/	Intra-Protein	20	1	12	10	1	1	0.857143	1	1	0	NuXL_cross-linked_spectra.csv	APKIQR(3)-KFTNKKGK(5)	APKIQR-KFTNKKGK	AT4G31700.1(169)-AT4G31700.1(179)	AT4G31700	AT4G31700	AT4G31700-AT4G31700
E20241005_05.34599.34599.4.4.dta	4	3285.47	SSAKDSTDTTPAADVTKK(4)-KIYGEGTSDQR(1)	Cross-Linked	PhoX_C	3285.48		1	0.984504	-0.005054	-1.53828	AT3G14172.1(124)-AT3G14172.1(110)/	Intra-Protein	42	1	9	12	1	1	0.294118	0.8	1	0	NuXL_cross-linked_spectra.csv	KIYGEGTSDQR(1)-SSAKDSTDTTPAADVTKK(4)	KIYGEGTSDQR-SSAKDSTDTTPAADVTKK	AT3G14172.1(124)-AT3G14172.1(110)	AT3G14172	AT3G14172	AT3G14172-AT3G14172
E20241004_07.99437.99437.4.1.dta	4	3417.67	LLIEKDDLKDVAAAK(9)-GNESYEDAIEALKK(1)	Cross-Linked	PhoX_C	3417.67		1	0.984502	-0.000451	-0.131961	AT5G14740.2(24)-AT5G14740.2(2)/	Intra-Protein	35	1	7.5	12.5	1	1	0.357143	0.615385	0	0	NuXL_cross-linked_spectra.csv	GNESYEDAIEALKK(1)-LLIEKDDLKDVAAAK(9)	GNESYEDAIEALKK-LLIEKDDLKDVAAAK	AT5G14740.2(24)-AT5G14740.2(2)	AT5G14740	AT5G14740	AT5G14740-AT5G14740
E20241004_03.22390.22390.4.0.dta	4	2144.06	RAEKPEVR(4)-ATKKPYSR(4)	Cross-Linked	PhoX_C	2144.06		1	0.984502	-0.002479	-1.15621	AT2G36620.1(100)-AT2G36620.1(79)/AT2G36620.1(100)-AT3G53020.1(79)/AT3G53020.1(100)-AT2G36620.1(79)/AT3G53020.1(100)-AT3G53020.1(79)/	Intra-Protein	32	1	6.5	13.5	1	1	0.714286	0.714286	0	0	NuXL_cross-linked_spectra.csv	ATKKPYSR(4)-RAEKPEVR(4)	ATKKPYSR-RAEKPEVR	AT2G36620.1(100)-AT2G36620.1(79)	AT2G36620	AT2G36620	AT2G36620-AT2G36620
E20241005_03.19171.19171.3.0.dta	3	2775.36	PAEKTPAAEPAAAAEK(4)-ADKKPAEKK(8)	Cross-Linked	PhoX_C	2775.36		1	0.9845	-0.004022	-1.44918	AT5G22880.1(16)-AT5G22880.1(11)/	Intra-Protein	40	1	18.5	12.5	1	1	0.733333	0.5	0	1	NuXL_cross-linked_spectra.csv	ADKKPAEKK(8)-PAEKTPAAEPAAAAEK(4)	ADKKPAEKK-PAEKTPAAEPAAAAEK	AT5G22880.1(16)-AT5G22880.1(11)	AT5G22880	AT5G22880	AT5G22880-AT5G22880
E20240815_04.12621.12621.3.2.dta	3	1854.95	KAVDAKPK(1)-ATAAATKR(7)	Cross-Linked	PhoX_C	1854.95		1	0.984497	-0.000647	-0.348797	AT1G06760.1(206)-AT1G06760.1(204)/	Intra-Protein	8	1	10.5	13.5	1	1	0.714286	0.857143	0	0	NuXL_cross-linked_spectra.csv	ATAAATKR(7)-KAVDAKPK(1)	ATAAATKR-KAVDAKPK	AT1G06760.1(206)-AT1G06760.1(204)	AT1G06760	AT1G06760	AT1G06760-AT1G06760
E20241004_04.44219.44219.3.1.dta	3	2336.07	EINVAKENR(6)-KFSQFQNR(1)	Cross-Linked	PhoX_C	2336.08		1	0.984497	-0.010126	-4.33461	AT5G58000.1(159)-AT5G58000.1(170)/	Intra-Protein	33	1	19	11	1	1	0.875	0.857143	0	1	NuXL_cross-linked_spectra.csv	EINVAKENR(6)-KFSQFQNR(1)	EINVAKENR-KFSQFQNR	AT5G58000.1(159)-AT5G58000.1(170)	AT5G58000	AT5G58000	AT5G58000-AT5G58000
E20240804_07.55928.55928.4.1.dta	4	2146.1	ASFKLPSASAK(4)-RKVAAASK(2)	Cross-Linked	PhoX_C	2146.11		1	0.984494	-0.00144	-0.670983	AT1G06760.1(127)-AT1G06760.1(163)/	Intra-Protein	6	1	17.5	5.5	1	1	0.7	0.571429	0	1	NuXL_cross-linked_spectra.csv	ASFKLPSASAK(4)-RKVAAASK(2)	ASFKLPSASAK-RKVAAASK	AT1G06760.1(127)-AT1G06760.1(163)	AT1G06760	AT1G06760	AT1G06760-AT1G06760
E20241005_03.34344.34344.3.2.dta	3	2700.31	EAEGEAEKSKNVVLTK(8)-KQEVQK(1)	Cross-Linked	PhoX_C	2700.31		1	0.984491	-0.00195	-0.722139	AT4G00630.1(427)-AT4G00630.1(436)/	Intra-Protein	40	1	19	12	1	1	0.533333	0.8	0	0	NuXL_cross-linked_spectra.csv	EAEGEAEKSKNVVLTK(8)-KQEVQK(1)	EAEGEAEKSKNVVLTK-KQEVQK	AT4G00630.1(427)-AT4G00630.1(436)	AT4G00630	AT4G00630	AT4G00630-AT4G00630
E20241008_02.41285.41285.4.0.dta	4	2579.37	SAATPKPAAPVKKK(12)-ASFKIPSAR(4)	Cross-Linked	PhoX_C	2579.37		1	0.98449	-0.00254	-0.984735	AT2G30620.1(144)-AT2G30620.1(127)/	Intra-Protein	54	1	9.5	4.5	1	1	0.230769	0.375	1	0	NuXL_cross-linked_spectra.csv	ASFKIPSAR(4)-SAATPKPAAPVKKK(12)	ASFKIPSAR-SAATPKPAAPVKKK	AT2G30620.1(144)-AT2G30620.1(127)	AT2G30620	AT2G30620	AT2G30620-AT2G30620
E20240804_06.118420.118420.3.1.dta	3	2696.33	LLGKFDLNGIPPAPR(4)-SLTKDCR(4)	Cross-Linked	PhoX_C	2696.33	Carbamidomethyl[C](24)	1	0.984489	0.001525	0.565584	AT5G28540.1(489)-AT5G28540.1(482)/AT5G28540.1(489)-AT5G42020.1(482)/	Intra-Protein	5	1	20.5	7.5	1	1	0.785714	0.666667	0	2	NuXL_cross-linked_spectra.csv	LLGKFDLNGIPPAPR(4)-SLTKDCR(4)	LLGKFDLNGIPPAPR-SLTKDCR	AT5G28540.1(489)-AT5G28540.1(482)	AT5G28540	AT5G28540	AT5G28540-AT5G28540
E20240816_08.9525.9525.4.0.dta	4	2417.13	KSQEKECNNVK(1)-DRNLKAK(5)	Cross-Linked	PhoX_C	2417.13	Carbamidomethyl[C](7)	1	0.984489	-0.001404	-0.580855	AT5G08470.1(193)-AT5G08470.1(190)/	Intra-Protein	14	1	18	10	1	1	0.9	0.666667	1	1	NuXL_cross-linked_spectra.csv	DRNLKAK(5)-KSQEKECNNVK(1)	DRNLKAK-KSQEKECNNVK	AT5G08470.1(193)-AT5G08470.1(190)	AT5G08470	AT5G08470	AT5G08470-AT5G08470
E20240816_12.59621.59621.3.0.dta	3	2295.13	APEEEKWVPVTK(6)-LVKEGK(3)	Cross-Linked	PhoX_C	2295.13		1	0.984489	-0.002471	-1.07663	AT3G57490.1(44)-AT1G60640.1(148)/AT3G57490.1(44)-AT3G57490.1(56)/AT3G57490.1(44)-AT4G36030.1(201)/	Intra-Protein	17	1	23	10	1	1	0.909091	1	1	0	NuXL_cross-linked_spectra.csv	APEEEKWVPVTK(6)-LVKEGK(3)	APEEEKWVPVTK-LVKEGK	AT3G57490.1(44)-AT3G57490.1(56)	AT3G57490	AT3G57490	AT3G57490-AT3G57490
E20241007_09.75505.75505.4.2.dta	4	3193.66	RPKQFGIGGALPPKK(3)-TAEKVSNPLFER(4)	Cross-Linked	PhoX_C	3193.66		1	0.984489	0.000391	0.12243	AT2G47610.1(29)-AT2G47610.1(18)/AT3G62870.1(28)-AT2G47610.1(18)/	Intra-Protein	52	1	8	13	1	1	0.285714	0.818182	1	0	NuXL_cross-linked_spectra.csv	RPKQFGIGGALPPKK(3)-TAEKVSNPLFER(4)	RPKQFGIGGALPPKK-TAEKVSNPLFER	AT2G47610.1(29)-AT2G47610.1(18)	AT2G47610	AT2G47610	AT2G47610-AT2G47610
E20241008_10.90683.90683.6.2.dta	6	4138.12	IFPRPTSGPLRPVVHGQTLKYNMK(20)-AGKGFTLEELK(3)	Cross-Linked	PhoX_C	4138.13		1	0.984486	-0.011006	-2.65965	AT3G49010.1(63)-AT3G48960.1(72)/AT3G49010.1(63)-AT5G23900.1(72)/AT5G23900.1(63)-AT3G48960.1(72)/AT5G23900.1(63)-AT5G23900.1(72)/	Intra-Protein	61	1	7	10	1	1	0.217391	0.9	0	0	NuXL_cross-linked_spectra.csv	AGKGFTLEELK(3)-IFPRPTSGPLRPVVHGQTLKYNMK(20)	AGKGFTLEELK-IFPRPTSGPLRPVVHGQTLKYNMK	AT5G23900.1(63)-AT5G23900.1(72)	AT5G23900	AT5G23900	AT5G23900-AT5G23900
E20240816_11.38008.38008.3.0.dta	3	2238.05	KFAEKEMGTK(5)-KEEVVTR(1)	Cross-Linked	PhoX_C	2238.05		1	0.984485	-0.003191	-1.42579	AT4G26230.1(46)-AT2G19740.1(8)/AT4G26230.1(46)-AT4G26230.1(8)/	Intra-Protein	16	1	20	7	1	1	0.888889	0.666667	0	0	NuXL_cross-linked_spectra.csv	KEEVVTR(1)-KFAEKEMGTK(5)	KEEVVTR-KFAEKEMGTK	AT4G26230.1(46)-AT4G26230.1(8)	AT4G26230	AT4G26230	AT4G26230-AT4G26230
E20241004_05.117743.117743.3.0.dta	3	3907.75	SQLLENVFADPKGFGIGPDGR(12)-CEDPKFTEGTAQV(5)	Cross-Linked	PhoX_C	3907.75	Carbamidomethyl[C](25)	1	0.984484	-0.003185	-0.815047	AT1G01090.1(404)-AT1G01090.1(420)/	Intra-Protein	34	1	16	5	1	1	0.65	0.25	0	0	NuXL_cross-linked_spectra.csv	CEDPKFTEGTAQV(5)-SQLLENVFADPKGFGIGPDGR(12)	CEDPKFTEGTAQV-SQLLENVFADPKGFGIGPDGR	AT1G01090.1(404)-AT1G01090.1(420)	AT1G01090	AT1G01090	AT1G01090-AT1G01090
E20241004_04.22411.22411.4.0.dta	4	1924.85	SQMYHKR(6)-GVGKYSR(4)	Cross-Linked	PhoX_C	1924.85		1	0.984484	-0.001878	-0.975659	AT1G18540.1(31)-AT1G18540.1(22)/AT1G18540.1(31)-AT1G74050.1(22)/AT1G18540.1(31)-AT1G74060.1(22)/AT1G74050.1(31)-AT1G18540.1(22)/AT1G74050.1(31)-AT1G74050.1(22)/AT1G74050.1(31)-AT1G74060.1(22)/AT1G74060.1(31)-AT1G18540.1(22)/AT1G74060.1(31)-AT1G74050.1(22)/AT1G74060.1(31)-AT1G74060.1(22)/	Intra-Protein	33	1	10.5	10.5	1	1	0.833333	0.833333	1	0	NuXL_cross-linked_spectra.csv	GVGKYSR(4)-SQMYHKR(6)	GVGKYSR-SQMYHKR	AT1G18540.1(31)-AT1G18540.1(22)	AT1G18540	AT1G18540	AT1G18540-AT1G18540
E20241007_04.28740.28740.4.1.dta	4	2088.04	TKVTFHRPK(2)-SGQAFKK(6)	Cross-Linked	PhoX_C	2088.04		1	0.984484	-0.00146	-0.699219	AT2G39460.1(41)-AT2G39460.1(32)/AT3G55280.1(41)-AT2G39460.1(32)/	Intra-Protein	48	1	9.5	6.5	1	1	0.625	0.5	1	0	NuXL_cross-linked_spectra.csv	SGQAFKK(6)-TKVTFHRPK(2)	SGQAFKK-TKVTFHRPK	AT2G39460.1(41)-AT2G39460.1(32)	AT2G39460	AT2G39460	AT2G39460-AT2G39460
E20241004_04.29304.29304.5.5.dta	5	3174.52	AAGVESSKRPPGSNPGGVLHQR(8)-KTADTTK(1)	Cross-Linked	PhoX_C	3174.53		1	0.984483	-0.008028	-2.52888	AT4G31830.1(30)-AT4G31830.1(9)/	Intra-Protein	33	1	22	7	1	1	0.619048	0.833333	0	0	NuXL_cross-linked_spectra.csv	AAGVESSKRPPGSNPGGVLHQR(8)-KTADTTK(1)	AAGVESSKRPPGSNPGGVLHQR-KTADTTK	AT4G31830.1(30)-AT4G31830.1(9)	AT4G31830	AT4G31830	AT4G31830-AT4G31830
E20240804_03.48565.48565.4.0.dta	4	2010.08	LLKELAQRK(3)-TATGPKK(6)	Cross-Linked	PhoX_C	2010.08		1	0.984483	-0.002799	-1.39248	AT4G37510.1(71)-AT4G37510.1(83)/	Intra-Protein	3	1	13.5	14.5	1	1	0.875	1	1	0	NuXL_cross-linked_spectra.csv	LLKELAQRK(3)-TATGPKK(6)	LLKELAQRK-TATGPKK	AT4G37510.1(71)-AT4G37510.1(83)	AT4G37510	AT4G37510	AT4G37510-AT4G37510
E20240816_16.94908.94908.5.3.dta	5	3060.52	RPFEQFGPVKDIYLPR(10)-KKPTEMR(2)	Cross-Linked	PhoX_C	3060.52		1	0.984483	-0.000363	-0.118607	AT3G13570.1(64)-AT1G55310.1(118)/AT3G13570.1(64)-AT3G13570.1(119)/	Intra-Protein	19	1	17.5	6.5	1	1	0.866667	0.666667	0	1	NuXL_cross-linked_spectra.csv	KKPTEMR(2)-RPFEQFGPVKDIYLPR(10)	KKPTEMR-RPFEQFGPVKDIYLPR	AT3G13570.1(64)-AT3G13570.1(119)	AT3G13570	AT3G13570	AT3G13570-AT3G13570
E20240816_18.105279.105279.5.0.dta	5	3195.71	KNSAAVQKYLEELVK(1)-ALVRDPKVAGLK(7)	Cross-Linked	PhoX_C	3195.72		1	0.984481	-0.004577	-1.43223	AT4G20260.1(80)-AT4G20260.1(74)/	Intra-Protein	21	1	19.5	10.5	1	1	0.785714	0.545455	0	1	NuXL_cross-linked_spectra.csv	ALVRDPKVAGLK(7)-KNSAAVQKYLEELVK(1)	ALVRDPKVAGLK-KNSAAVQKYLEELVK	AT4G20260.1(80)-AT4G20260.1(74)	AT4G20260	AT4G20260	AT4G20260-AT4G20260
E20240816_18.88683.88683.3.0.dta	3	2143.11	NIGLGFKTPR(7)-AFLKQPK(4)	Cross-Linked	PhoX_C	2143.11		1	0.984481	-0.0031	-1.4465	AT3G48930.1(44)-AT3G48930.1(11)/AT3G48930.1(44)-AT4G30800.1(11)/AT3G48930.1(44)-AT5G23740.1(11)/AT4G30800.1(44)-AT3G48930.1(11)/AT4G30800.1(44)-AT4G30800.1(11)/AT4G30800.1(44)-AT5G23740.1(11)/AT5G23740.1(44)-AT3G48930.1(11)/AT5G23740.1(44)-AT4G30800.1(11)/AT5G23740.1(44)-AT5G23740.1(11)/	Intra-Protein	21	1	18	14	1	1	0.888889	0.833333	0	0	NuXL_cross-linked_spectra.csv	AFLKQPK(4)-NIGLGFKTPR(7)	AFLKQPK-NIGLGFKTPR	AT3G48930.1(44)-AT3G48930.1(11)	AT3G48930	AT3G48930	AT3G48930-AT3G48930
E20241004_05.14728.14728.3.0.dta	3	1898.94	KPPGAPKTK(7)-SVSKSMK(4)	Cross-Linked	PhoX_C	1898.94		1	0.98448	-0.002902	-1.52822	AT5G59870.1(21)-AT5G59870.1(27)/	Intra-Protein	34	1	14	7	1	1	0.75	0.666667	0	0	NuXL_cross-linked_spectra.csv	KPPGAPKTK(7)-SVSKSMK(4)	KPPGAPKTK-SVSKSMK	AT5G59870.1(21)-AT5G59870.1(27)	AT5G59870	AT5G59870	AT5G59870-AT5G59870
E20241007_09.39919.39919.4.0.dta	4	2144.13	ILKNPQTKK(3)-SKGSAFLR(2)	Cross-Linked	PhoX_C	2144.13		1	0.984479	4.5e-05	0.020988	AT2G44710.1(247)-AT2G44710.1(255)/	Intra-Protein	52	1	10	5	1	1	0.625	0.571429	1	0	NuXL_cross-linked_spectra.csv	ILKNPQTKK(3)-SKGSAFLR(2)	ILKNPQTKK-SKGSAFLR	AT2G44710.1(247)-AT2G44710.1(255)	AT2G44710	AT2G44710	AT2G44710-AT2G44710
E20241007_05.102492.102492.3.0.dta	3	2493.32	VSDKMVPSELVK(4)-VKLPNLIR(2)	Cross-Linked	PhoX_C	2493.32		1	0.984479	-0.000884	-0.354548	AT4G33510.1(341)-AT4G33510.1(377)/	Intra-Protein	49	1	13	8	1	1	0.636364	0.714286	0	1	NuXL_cross-linked_spectra.csv	VKLPNLIR(2)-VSDKMVPSELVK(4)	VKLPNLIR-VSDKMVPSELVK	AT4G33510.1(341)-AT4G33510.1(377)	AT4G33510	AT4G33510	AT4G33510-AT4G33510
E20241007_09.48640.48640.4.0.dta	4	1715.88	KIFNLK(1)-MRGPKR(5)	Cross-Linked	PhoX_C	1715.88		1	0.984479	4.6e-05	0.026808	AT3G03520.1(376)-AT4G31700.1(138)/AT3G03520.1(376)-AT5G10360.1(138)/AT4G31700.1(145)-AT4G31700.1(138)/AT4G31700.1(145)-AT5G10360.1(138)/	Intra-Protein	52	1	14	17	1	1	1	1	0	2	NuXL_cross-linked_spectra.csv	KIFNLK(1)-MRGPKR(5)	KIFNLK-MRGPKR	AT4G31700.1(145)-AT4G31700.1(138)	AT4G31700	AT4G31700	AT4G31700-AT4G31700
E20240816_07.18574.18574.4.3.dta	4	1892.89	KTEKEVR(1)-NVDYKR(5)	Cross-Linked	PhoX_C	1892.89		1	0.984477	-0.003898	-2.05929	AT3G19820.1(540)-AT3G19820.1(103)/	Intra-Protein	13	1	9.5	10.5	1	1	1	0.8	1	0	NuXL_cross-linked_spectra.csv	KTEKEVR(1)-NVDYKR(5)	KTEKEVR-NVDYKR	AT3G19820.1(540)-AT3G19820.1(103)	AT3G19820	AT3G19820	AT3G19820-AT3G19820
E20240816_20.115850.115850.4.0.dta	4	3178.55	VATGKMNPQMAFIR(5)-FTPDIFPKPSKL(11)	Cross-Linked	PhoX_C	3178.55	Oxidation[M](10)	1	0.984476	0.001266	0.398295	AT5G42890.1(88)-AT5G42890.1(122)/	Intra-Protein	22	1	21.5	22.5	1	1	0.846154	0.454545	0	1	NuXL_cross-linked_spectra.csv	FTPDIFPKPSKL(11)-VATGKMNPQMAFIR(5)	FTPDIFPKPSKL-VATGKMNPQMAFIR	AT5G42890.1(88)-AT5G42890.1(122)	AT5G42890	AT5G42890	AT5G42890-AT5G42890
E20241007_02.35702.35702.4.3.dta	4	2519.27	YNKKPTITSR(3)-LAQESSKLAR(7)	Cross-Linked	PhoX_C	2519.27		1	0.984475	-0.000187	-0.074228	AT1G07790.1(109)-AT1G07790.1(103)/AT1G07790.1(109)-AT2G37470.1(94)/AT2G28720.1(112)-AT1G07790.1(103)/AT2G28720.1(112)-AT2G37470.1(94)/AT2G37470.1(100)-AT1G07790.1(103)/AT2G37470.1(100)-AT2G37470.1(94)/AT3G09480.1(87)-AT1G07790.1(103)/AT3G09480.1(87)-AT2G37470.1(94)/AT3G45980.1(111)-AT1G07790.1(103)/AT3G45980.1(111)-AT2G37470.1(94)/AT3G46030.1(106)-AT1G07790.1(103)/AT3G46030.1(106)-AT2G37470.1(94)/AT3G53650.1(99)-AT1G07790.1(103)/AT3G53650.1(99)-AT2G37470.1(94)/AT5G22880.1(106)-AT1G07790.1(103)/AT5G22880.1(106)-AT2G37470.1(94)/	Intra-Protein	46	1	12.5	10.5	1	1	0.888889	0.666667	1	0	NuXL_cross-linked_spectra.csv	LAQESSKLAR(7)-YNKKPTITSR(3)	LAQESSKLAR-YNKKPTITSR	AT1G07790.1(109)-AT1G07790.1(103)	AT1G07790	AT1G07790	AT1G07790-AT1G07790
E20241004_02.98790.98790.3.0.dta	3	2802.34	SKILAEEFGWDKDLAK(2)-DDPKIR(4)	Cross-Linked	PhoX_C	2802.34		1	0.984471	0.004227	1.50838	AT1G56070.1(618)-AT1G56070.1(614)/AT3G12915.1(595)-AT1G56070.1(614)/	Intra-Protein	31	1	27	5	1	1	0.866667	0.6	0	2	NuXL_cross-linked_spectra.csv	DDPKIR(4)-SKILAEEFGWDKDLAK(2)	DDPKIR-SKILAEEFGWDKDLAK	AT1G56070.1(618)-AT1G56070.1(614)	AT1G56070	AT1G56070	AT1G56070-AT1G56070
E20240804_02.106244.106244.5.0.dta	5	4657.32	IKEAEEKTLGGILLPSTAQSKPQGGEVVAVGEGR(7)-YAGNDFKGK(7)	Cross-Linked	PhoX_C	4657.32		1	0.98447	0.001772	0.380476	AT5G20720.1(79)-AT5G20720.1(233)/	Intra-Protein	2	1	29	8	1	1	0.454545	0.5	0	0	NuXL_cross-linked_spectra.csv	IKEAEEKTLGGILLPSTAQSKPQGGEVVAVGEGR(7)-YAGNDFKGK(7)	IKEAEEKTLGGILLPSTAQSKPQGGEVVAVGEGR-YAGNDFKGK	AT5G20720.1(79)-AT5G20720.1(233)	AT5G20720	AT5G20720	AT5G20720-AT5G20720
E20240816_17.94121.94121.4.0.dta	4	3697.82	ALAETGKWHVIMACR(7)-KGNVVVTGASSGLGLATAK(1)	Cross-Linked	PhoX_C	3697.82	Carbamidomethyl[C](14);Oxidation[M](12)	1	0.98447	-0.003142	-0.849689	AT5G54190.1(117)-AT4G27440.1(88)/AT5G54190.1(117)-AT5G54190.1(92)/	Intra-Protein	20	1	5	18	1	1	0.285714	0.555556	0	0	NuXL_cross-linked_spectra.csv	ALAETGKWHVIMACR(7)-KGNVVVTGASSGLGLATAK(1)	ALAETGKWHVIMACR-KGNVVVTGASSGLGLATAK	AT5G54190.1(117)-AT5G54190.1(92)	AT5G54190	AT5G54190	AT5G54190-AT5G54190
E20241004_10.40908.40908.3.1.dta	3	1723.85	KLIFNR(1)-AKQYSK(2)	Cross-Linked	PhoX_C	1723.86		1	0.984469	-0.00223	-1.29361	AT3G13580.1(44)-AT3G13580.1(51)/	Intra-Protein	38	1	9	15	1	1	1	1	0	2	NuXL_cross-linked_spectra.csv	AKQYSK(2)-KLIFNR(1)	AKQYSK-KLIFNR	AT3G13580.1(44)-AT3G13580.1(51)	AT3G13580	AT3G13580	AT3G13580-AT3G13580
E20240816_16.20904.20904.4.0.dta	4	1680.92	SGQIVKK(6)-PAKKIR(4)	Cross-Linked	PhoX_C	1680.92		1	0.984469	-0.002269	-1.34986	AT3G55280.1(32)-AT3G55280.1(37)/	Intra-Protein	19	1	15	8	1	1	0.833333	0.8	0	2	NuXL_cross-linked_spectra.csv	PAKKIR(4)-SGQIVKK(6)	PAKKIR-SGQIVKK	AT3G55280.1(32)-AT3G55280.1(37)	AT3G55280	AT3G55280	AT3G55280-AT3G55280
E20241005_04.7360.7360.4.0.dta	4	1828.9	RASKIRK(4)-KEDDVR(1)	Cross-Linked	PhoX_C	1828.91		1	0.984468	-0.002037	-1.11378	AT4G31700.1(142)-AT3G24080.1(313)/AT4G31700.1(142)-AT4G31700.1(151)/AT5G10360.1(142)-AT3G24080.1(313)/AT5G10360.1(142)-AT4G31700.1(151)/	Intra-Protein	41	1	10	6	1	1	0.666667	1	2	0	NuXL_cross-linked_spectra.csv	KEDDVR(1)-RASKIRK(4)	KEDDVR-RASKIRK	AT4G31700.1(142)-AT4G31700.1(151)	AT4G31700	AT4G31700	AT4G31700-AT4G31700
E20240804_01.71660.71660.4.1.dta	4	2782.44	TVTIQAAGKDQGVVLGTTK(9)-VAKSGPK(3)	Cross-Linked	PhoX_C	2782.44		1	0.984467	-0.002665	-0.957793	AT4G29410.1(64)-AT4G29410.1(133)/	Intra-Protein	1	1	50.5	11.5	1	1	0.888889	0.833333	0	2	NuXL_cross-linked_spectra.csv	TVTIQAAGKDQGVVLGTTK(9)-VAKSGPK(3)	TVTIQAAGKDQGVVLGTTK-VAKSGPK	AT4G29410.1(64)-AT4G29410.1(133)	AT4G29410	AT4G29410	AT4G29410-AT4G29410
E20241007_02.20705.20705.5.0.dta	5	1996.02	VKGPVRMPTK(2)-GAKDKR(5)	Cross-Linked	PhoX_C	1996.02		1	0.984465	-0.002295	-1.14979	AT3G45030.1(56)-AT3G45030.1(51)/AT3G45030.1(56)-AT3G47370.1(49)/AT3G45030.1(56)-AT5G62300.1(51)/AT3G47370.1(54)-AT3G45030.1(51)/AT3G47370.1(54)-AT3G47370.1(49)/AT3G47370.1(54)-AT5G62300.1(51)/AT5G62300.1(56)-AT3G45030.1(51)/AT5G62300.1(56)-AT3G47370.1(49)/AT5G62300.1(56)-AT5G62300.1(51)/	Intra-Protein	46	1	9	11	1	1	0.555556	0.8	0	0	NuXL_cross-linked_spectra.csv	GAKDKR(5)-VKGPVRMPTK(2)	GAKDKR-VKGPVRMPTK	AT3G45030.1(56)-AT3G45030.1(51)	AT3G45030	AT3G45030	AT3G45030-AT3G45030
E20240815_07.20949.20949.3.0.dta	3	2071.04	SVDKKDPTGAK(5)-VTKAAVK(3)	Cross-Linked	PhoX_C	2071.05		1	0.984465	-0.002737	-1.32155	AT1G07920.1(432)-AT1G07920.1(441)/AT1G07920.1(432)-AT1G07930.1(441)/AT1G07920.1(432)-AT1G07940.1(441)/AT1G07920.1(432)-AT5G60390.1(441)/AT1G07930.1(432)-AT1G07920.1(441)/AT1G07930.1(432)-AT1G07930.1(441)/AT1G07930.1(432)-AT1G07940.1(441)/AT1G07930.1(432)-AT5G60390.1(441)/AT1G07940.1(432)-AT1G07920.1(441)/AT1G07940.1(432)-AT1G07930.1(441)/AT1G07940.1(432)-AT1G07940.1(441)/AT1G07940.1(432)-AT5G60390.1(441)/AT5G60390.1(432)-AT1G07920.1(441)/AT5G60390.1(432)-AT1G07930.1(441)/AT5G60390.1(432)-AT1G07940.1(441)/AT5G60390.1(432)-AT5G60390.1(441)/	Intra-Protein	10	1	20	14	1	1	0.9	1	1	1	NuXL_cross-linked_spectra.csv	SVDKKDPTGAK(5)-VTKAAVK(3)	SVDKKDPTGAK-VTKAAVK	AT1G07920.1(432)-AT1G07920.1(441)	AT1G07920	AT1G07920	AT1G07920-AT1G07920
E20241004_07.31169.31169.3.0.dta	3	1736.97	KVLKLQK(1)-EKVAPK(2)	Cross-Linked	PhoX_C	1736.97		1	0.984463	-0.000697	-0.401273	AT1G26880.1(105)-AT1G26880.1(115)/AT1G26880.1(105)-AT1G69620.1(115)/AT1G69620.1(105)-AT1G26880.1(115)/AT1G69620.1(105)-AT1G69620.1(115)/AT3G28900.1(105)-AT1G26880.1(115)/AT3G28900.1(105)-AT1G69620.1(115)/	Intra-Protein	35	1	20.5	22.5	1	1	1	0.8	0	2	NuXL_cross-linked_spectra.csv	EKVAPK(2)-KVLKLQK(1)	EKVAPK-KVLKLQK	AT1G26880.1(105)-AT1G26880.1(115)	AT1G26880	AT1G26880	AT1G26880-AT1G26880
E20241007_10.87642.87642.3.0.dta	3	2659.24	MKFNVANPTTGCQK(1)-GYVFKIK(5)	Cross-Linked	PhoX_C	2659.24	Carbamidomethyl[C](12)	1	0.984462	-0.009256	-3.48069	AT4G31700.1(1)-AT4G31700.1(51)/AT5G10360.1(1)-AT4G31700.1(51)/	Intra-Protein	53	1	12.5	6.5	1	1	0.538462	0.666667	0	0	NuXL_cross-linked_spectra.csv	GYVFKIK(5)-MKFNVANPTTGCQK(1)	GYVFKIK-MKFNVANPTTGCQK	AT4G31700.1(1)-AT4G31700.1(51)	AT4G31700	AT4G31700	AT4G31700-AT4G31700
E20240816_18.68258.68258.3.3.dta	3	2140.16	SLAAKSVLAIR(5)-NKGKISR(4)	Cross-Linked	PhoX_C	2140.16		1	0.98446	-0.00388	-1.81295	AT5G27120.1(363)-AT5G27120.1(355)/	Intra-Protein	21	1	13.5	7.5	1	1	0.8	0.666667	0	1	NuXL_cross-linked_spectra.csv	NKGKISR(4)-SLAAKSVLAIR(5)	NKGKISR-SLAAKSVLAIR	AT5G27120.1(363)-AT5G27120.1(355)	AT5G27120	AT5G27120	AT5G27120-AT5G27120
E20241007_10.48881.48881.4.1.dta	4	1715.88	KIFNLK(1)-MRGPKR(5)	Cross-Linked	PhoX_C	1715.88		1	0.98446	-0.003194	-1.86143	AT3G03520.1(376)-AT4G31700.1(138)/AT3G03520.1(376)-AT5G10360.1(138)/AT4G31700.1(145)-AT4G31700.1(138)/AT4G31700.1(145)-AT5G10360.1(138)/	Intra-Protein	53	1	10	8	1	1	1	0.6	0	2	NuXL_cross-linked_spectra.csv	KIFNLK(1)-MRGPKR(5)	KIFNLK-MRGPKR	AT4G31700.1(145)-AT4G31700.1(138)	AT4G31700	AT4G31700	AT4G31700-AT4G31700
E20240815_08.31131.31131.3.0.dta	3	1890.02	VAAAVAPAKAK(9)-VAAPAKK(6)	Cross-Linked	PhoX_C	1890.02		1	0.984457	-0.001369	-0.724329	AT2G30620.1(165)-AT2G30620.1(244)/	Intra-Protein	11	1	20.5	6.5	1	1	1	1	1	0	NuXL_cross-linked_spectra.csv	VAAAVAPAKAK(9)-VAAPAKK(6)	VAAAVAPAKAK-VAAPAKK	AT2G30620.1(165)-AT2G30620.1(244)	AT2G30620	AT2G30620	AT2G30620-AT2G30620
E20241004_09.9991.9991.4.0.dta	4	1765.92	PTKIHSR(3)-KMKIAK(3)	Cross-Linked	PhoX_C	1765.92		1	0.984457	-0.002882	-1.63201	AT1G02780.1(56)-AT1G02780.1(67)/AT3G16780.1(56)-AT1G02780.1(67)/AT4G02230.1(56)-AT1G02780.1(67)/	Intra-Protein	37	1	4	6	1	1	0.5	0.8	1	0	NuXL_cross-linked_spectra.csv	KMKIAK(3)-PTKIHSR(3)	KMKIAK-PTKIHSR	AT1G02780.1(56)-AT1G02780.1(67)	AT1G02780	AT1G02780	AT1G02780-AT1G02780
E20241007_10.55070.55070.3.0.dta	3	2040.98	ANKPNLFM(3)-KLKTTYK(3)	Cross-Linked	PhoX_C	2040.99	Oxidation[M](8)	1	0.984457	-0.003247	-1.5909	AT1G29965.1(173)-AT2G34480.1(166)/AT1G29965.1(173)-AT3G14600.1(166)/AT1G29970.2(307)-AT2G34480.1(166)/AT1G29970.2(307)-AT3G14600.1(166)/AT2G34480.1(173)-AT2G34480.1(166)/AT2G34480.1(173)-AT3G14600.1(166)/	Intra-Protein	53	1	10	11	1	1	0.571429	0.833333	0	1	NuXL_cross-linked_spectra.csv	ANKPNLFM(3)-KLKTTYK(3)	ANKPNLFM-KLKTTYK	AT2G34480.1(173)-AT2G34480.1(166)	AT2G34480	AT2G34480	AT2G34480-AT2G34480
E20241008_07.92992.92992.6.0.dta	6	4253.2	VKEGDHIIIGQCRPLSKTVR(17)-FNVLKVIPAGSSSSFGK(5)	Cross-Linked	PhoX_C	4253.19	Carbamidomethyl[C](12)	1	0.984457	0.004159	0.977853	AT3G48930.1(134)-AT3G48930.1(142)/	Intra-Protein	58	1	7	23	1	1	0.315789	0.875	0	0	NuXL_cross-linked_spectra.csv	FNVLKVIPAGSSSSFGK(5)-VKEGDHIIIGQCRPLSKTVR(17)	FNVLKVIPAGSSSSFGK-VKEGDHIIIGQCRPLSKTVR	AT3G48930.1(134)-AT3G48930.1(142)	AT3G48930	AT3G48930	AT3G48930-AT3G48930
E20240816_11.42080.42080.3.0.dta	3	2788.26	FSSQGEVQGDTVDKQDR(14)-KSPVPR(1)	Cross-Linked	PhoX_C	2788.26		1	0.984455	-0.002127	-0.762842	AT1G06190.1(206)-AT1G06190.1(236)/	Intra-Protein	16	1	20.5	2.5	1	1	0.6875	0.6	0	0	NuXL_cross-linked_spectra.csv	FSSQGEVQGDTVDKQDR(14)-KSPVPR(1)	FSSQGEVQGDTVDKQDR-KSPVPR	AT1G06190.1(206)-AT1G06190.1(236)	AT1G06190	AT1G06190	AT1G06190-AT1G06190
E20240815_07.32333.32333.3.1.dta	3	1736.97	KVLKLQK(1)-EKVAPK(2)	Cross-Linked	PhoX_C	1736.97		1	0.984454	-0.001846	-1.06277	AT1G26880.1(105)-AT1G26880.1(115)/AT1G26880.1(105)-AT1G69620.1(115)/AT1G69620.1(105)-AT1G26880.1(115)/AT1G69620.1(105)-AT1G69620.1(115)/AT3G28900.1(105)-AT1G26880.1(115)/AT3G28900.1(105)-AT1G69620.1(115)/	Intra-Protein	10	1	16	15	1	1	1	0.8	0	1	NuXL_cross-linked_spectra.csv	EKVAPK(2)-KVLKLQK(1)	EKVAPK-KVLKLQK	AT1G26880.1(105)-AT1G26880.1(115)	AT1G26880	AT1G26880	AT1G26880-AT1G26880
E20240804_01.16010.16010.4.0.dta	4	1617.84	GKPKATK(4)-FLKSGK(3)	Cross-Linked	PhoX_C	1617.84		1	0.984453	-0.0025	-1.54527	AT1G08880.1(18)-AT1G08880.1(43)/AT1G54690.1(18)-AT1G08880.1(43)/	Intra-Protein	1	1	13	13	1	1	0.833333	0.8	1	2	NuXL_cross-linked_spectra.csv	FLKSGK(3)-GKPKATK(4)	FLKSGK-GKPKATK	AT1G08880.1(18)-AT1G08880.1(43)	AT1G08880	AT1G08880	AT1G08880-AT1G08880
E20240804_06.23735.23735.3.0.dta	3	1842.95	SSKLSVTKK(8)-PAKGAGR(3)	Cross-Linked	PhoX_C	1842.95		1	0.98445	-0.001931	-1.04778	AT1G20693.1(19)-AT1G20693.1(23)/	Intra-Protein	5	1	33.5	6.5	1	1	1	0.666667	2	0	NuXL_cross-linked_spectra.csv	PAKGAGR(3)-SSKLSVTKK(8)	PAKGAGR-SSKLSVTKK	AT1G20693.1(19)-AT1G20693.1(23)	AT1G20693	AT1G20693	AT1G20693-AT1G20693
E20241004_09.39372.39372.3.1.dta	3	2091.03	MKLGSKAQDLK(2)-MKLGSK(2)	Cross-Linked	PhoX_C	2091.04		1	0.984448	-0.003311	-1.58342	AT4G25140.1(137)-AT4G25140.1(137)/	Intra-Protein	37	1	12	9	1	1	0.6	0.8	1	1	NuXL_cross-linked_spectra.csv	MKLGSK(2)-MKLGSKAQDLK(2)	MKLGSK-MKLGSKAQDLK	AT4G25140.1(137)-AT4G25140.1(137)	AT4G25140	AT4G25140	AT4G25140-AT4G25140
E20240816_13.71886.71886.4.2.dta	4	3396.65	EKEIEMQREDLLSKPENIR(14)-EKIVEGR(2)	Cross-Linked	PhoX_C	3396.65		1	0.984446	-0.004094	-1.20531	AT4G29060.1(889)-AT4G29060.1(896)/	Intra-Protein	18	1	21.5	5.5	1	1	0.611111	0.833333	0	0	NuXL_cross-linked_spectra.csv	EKEIEMQREDLLSKPENIR(14)-EKIVEGR(2)	EKEIEMQREDLLSKPENIR-EKIVEGR	AT4G29060.1(889)-AT4G29060.1(896)	AT4G29060	AT4G29060	AT4G29060-AT4G29060
E20241007_02.10798.10798.4.2.dta	4	1677.92	KLGTHKR(1)-ALKVAK(3)	Cross-Linked	PhoX_C	1677.92		1	0.984444	-0.0015	-0.893964	AT2G37600.1(79)-AT2G37600.1(74)/AT2G37600.1(79)-AT4G01660.1(361)/AT2G37600.1(79)-AT5G02450.1(70)/AT3G53740.1(70)-AT2G37600.1(74)/AT3G53740.1(70)-AT4G01660.1(361)/AT3G53740.1(70)-AT5G02450.1(70)/AT5G02450.1(75)-AT2G37600.1(74)/AT5G02450.1(75)-AT4G01660.1(361)/AT5G02450.1(75)-AT5G02450.1(70)/	Intra-Protein	46	1	8	13	1	1	0.833333	1	1	0	NuXL_cross-linked_spectra.csv	ALKVAK(3)-KLGTHKR(1)	ALKVAK-KLGTHKR	AT2G37600.1(79)-AT2G37600.1(74)	AT2G37600	AT2G37600	AT2G37600-AT2G37600
E20240804_01.14855.14855.4.0.dta	4	2532.22	SSGAGSGTTKGGRGKPK(10)-ATKSVSR(3)	Cross-Linked	PhoX_C	2532.22	Acetyl[ProteinN-term](0)	1	0.984443	-0.004066	-1.60571	AT1G54690.1(11)-AT1G08880.1(21)/AT1G54690.1(11)-AT1G54690.1(21)/	Intra-Protein	1	1	20	7	1	1	0.5	0.833333	0	0	NuXL_cross-linked_spectra.csv	ATKSVSR(3)-SSGAGSGTTKGGRGKPK(10)	ATKSVSR-SSGAGSGTTKGGRGKPK	AT1G54690.1(11)-AT1G54690.1(21)	AT1G54690	AT1G54690	AT1G54690-AT1G54690
E20241008_09.93135.93135.4.0.dta	4	3439.87	KLFRPAAIPAQVTHTQQIPVPR(1)-QVFKLK(4)	Cross-Linked	PhoX_C	3439.88		1	0.984442	-0.004135	-1.20208	AT2G32910.1(440)-AT2G32910.1(437)/	Intra-Protein	60	1	25	10	1	1	0.571429	0.8	0	0	NuXL_cross-linked_spectra.csv	KLFRPAAIPAQVTHTQQIPVPR(1)-QVFKLK(4)	KLFRPAAIPAQVTHTQQIPVPR-QVFKLK	AT2G32910.1(440)-AT2G32910.1(437)	AT2G32910	AT2G32910	AT2G32910-AT2G32910
E20240816_13.16634.16634.4.4.dta	4	2250.04	KSSSSSFSKPR(1)-KASSPPEK(1)	Cross-Linked	PhoX_C	2250.04		1	0.984441	-0.004598	-2.04352	AT4G09730.1(555)-AT4G09730.1(566)/	Intra-Protein	18	1	11.5	11.5	1	1	0.8	0.714286	1	0	NuXL_cross-linked_spectra.csv	KASSPPEK(1)-KSSSSSFSKPR(1)	KASSPPEK-KSSSSSFSKPR	AT4G09730.1(555)-AT4G09730.1(566)	AT4G09730	AT4G09730	AT4G09730-AT4G09730
E20241008_09.104567.104567.4.2.dta	4	3820.02	RLQAGVNKLADLVGVTLGPKGR(20)-NVVLESKYGSPR(7)	Cross-Linked	PhoX_C	3820.03		1	0.98444	-0.00374	-0.979051	AT1G55490.1(89)-AT1G55490.1(98)/AT1G55490.1(89)-AT3G13470.1(94)/AT1G55490.1(89)-AT5G56500.1(94)/	Intra-Protein	60	1	10	4	1	1	0.428571	0.272727	0	0	NuXL_cross-linked_spectra.csv	NVVLESKYGSPR(7)-RLQAGVNKLADLVGVTLGPKGR(20)	NVVLESKYGSPR-RLQAGVNKLADLVGVTLGPKGR	AT1G55490.1(89)-AT1G55490.1(98)	AT1G55490	AT1G55490	AT1G55490-AT1G55490
E20240815_09.85406.85406.3.0.dta	3	3560.76	KDEGIDLLKDKQALQR(11)-TTPSVVAYTKSGDR(10)	Cross-Linked	PhoX_C	3560.76		1	0.984438	-0.006333	-1.77855	AT4G24280.1(327)-AT4G24280.1(120)/AT5G49910.1(327)-AT4G24280.1(120)/	Intra-Protein	12	1	10.5	7.5	1	1	0.666667	0.461538	0	0	NuXL_cross-linked_spectra.csv	KDEGIDLLKDKQALQR(11)-TTPSVVAYTKSGDR(10)	KDEGIDLLKDKQALQR-TTPSVVAYTKSGDR	AT4G24280.1(327)-AT4G24280.1(120)	AT4G24280	AT4G24280	AT4G24280-AT4G24280
E20241007_05.41741.41741.5.0.dta	5	2141.08	NGIKKPRR(4)-GMDPKFLR(5)	Cross-Linked	PhoX_C	2141.08		1	0.984438	-0.002092	-0.977075	AT3G06680.1(44)-AT3G06680.1(60)/AT3G06680.1(44)-AT3G06700.1(38)/AT3G06700.1(22)-AT3G06680.1(60)/AT3G06700.1(22)-AT3G06700.1(38)/	Intra-Protein	49	1	6	7	1	1	0.428571	0.714286	1	0	NuXL_cross-linked_spectra.csv	GMDPKFLR(5)-NGIKKPRR(4)	GMDPKFLR-NGIKKPRR	AT3G06680.1(44)-AT3G06680.1(60)	AT3G06680	AT3G06680	AT3G06680-AT3G06680
E20240815_08.39772.39772.4.0.dta	4	2268.14	LRGQAAASAAKAD(11)-IKLPSGSK(2)	Cross-Linked	PhoX_C	2268.14		1	0.984438	-0.001615	-0.712038	AT2G18020.1(256)-AT2G18020.1(149)/AT2G18020.1(256)-AT4G36130.1(149)/	Intra-Protein	11	1	30	21	1	1	0.916667	0.714286	0	3	NuXL_cross-linked_spectra.csv	IKLPSGSK(2)-LRGQAAASAAKAD(11)	IKLPSGSK-LRGQAAASAAKAD	AT2G18020.1(256)-AT2G18020.1(149)	AT2G18020	AT2G18020	AT2G18020-AT2G18020
E20241007_10.79905.79905.5.0.dta	5	3936.95	NKLDHYQILKYPLTTESAMK(2)-TGKYPKISATPR(6)	Cross-Linked	PhoX_C	3936.96	Oxidation[M](19)	1	0.984437	-0.007919	-2.01145	AT2G39460.1(68)-AT2G39460.1(60)/AT3G55280.1(68)-AT2G39460.1(60)/	Intra-Protein	53	1	14	6	1	1	0.210526	0.454545	0	0	NuXL_cross-linked_spectra.csv	NKLDHYQILKYPLTTESAMK(2)-TGKYPKISATPR(6)	NKLDHYQILKYPLTTESAMK-TGKYPKISATPR	AT2G39460.1(68)-AT2G39460.1(60)	AT2G39460	AT2G39460	AT2G39460-AT2G39460
E20241007_02.50893.50893.4.2.dta	4	2470.26	RVTIMPKDIQLAR(7)-TKQTAR(2)	Cross-Linked	PhoX_C	2470.26	Oxidation[M](5)	1	0.984437	-0.001668	-0.675232	AT1G09200.1(123)-AT1G09200.1(5)/AT1G09200.1(123)-AT1G19890.1(5)/AT1G09200.1(123)-AT1G75600.1(5)/AT1G09200.1(123)-AT3G27360.1(5)/AT1G09200.1(123)-AT4G40030.1(5)/AT1G09200.1(123)-AT4G40040.1(5)/AT1G09200.1(123)-AT5G10390.1(5)/AT1G09200.1(123)-AT5G10400.1(5)/AT1G09200.1(123)-AT5G10980.1(5)/AT1G09200.1(123)-AT5G65350.1(5)/AT1G09200.1(123)-AT5G65360.1(5)/AT3G27360.1(123)-AT1G09200.1(5)/AT3G27360.1(123)-AT1G19890.1(5)/AT3G27360.1(123)-AT1G75600.1(5)/AT3G27360.1(123)-AT3G27360.1(5)/AT3G27360.1(123)-AT4G40030.1(5)/AT3G27360.1(123)-AT4G40040.1(5)/AT3G27360.1(123)-AT5G10390.1(5)/AT3G27360.1(123)-AT5G10400.1(5)/AT3G27360.1(123)-AT5G10980.1(5)/AT3G27360.1(123)-AT5G65350.1(5)/AT3G27360.1(123)-AT5G65360.1(5)/AT4G40030.1(123)-AT1G09200.1(5)/AT4G40030.1(123)-AT1G19890.1(5)/AT4G40030.1(123)-AT1G75600.1(5)/AT4G40030.1(123)-AT3G27360.1(5)/AT4G40030.1(123)-AT4G40030.1(5)/AT4G40030.1(123)-AT4G40040.1(5)/AT4G40030.1(123)-AT5G10390.1(5)/AT4G40030.1(123)-AT5G10400.1(5)/AT4G40030.1(123)-AT5G10980.1(5)/AT4G40030.1(123)-AT5G65350.1(5)/AT4G40030.1(123)-AT5G65360.1(5)/AT4G40040.1(123)-AT1G09200.1(5)/AT4G40040.1(123)-AT1G19890.1(5)/AT4G40040.1(123)-AT1G75600.1(5)/AT4G40040.1(123)-AT3G27360.1(5)/AT4G40040.1(123)-AT4G40030.1(5)/AT4G40040.1(123)-AT4G40040.1(5)/AT4G40040.1(123)-AT5G10390.1(5)/AT4G40040.1(123)-AT5G10400.1(5)/AT4G40040.1(123)-AT5G10980.1(5)/AT4G40040.1(123)-AT5G65350.1(5)/AT4G40040.1(123)-AT5G65360.1(5)/AT5G10390.1(123)-AT1G09200.1(5)/AT5G10390.1(123)-AT1G19890.1(5)/AT5G10390.1(123)-AT1G75600.1(5)/AT5G10390.1(123)-AT3G27360.1(5)/AT5G10390.1(123)-AT4G40030.1(5)/AT5G10390.1(123)-AT4G40040.1(5)/AT5G10390.1(123)-AT5G10390.1(5)/AT5G10390.1(123)-AT5G10400.1(5)/AT5G10390.1(123)-AT5G10980.1(5)/AT5G10390.1(123)-AT5G65350.1(5)/AT5G10390.1(123)-AT5G65360.1(5)/AT5G10400.1(123)-AT1G09200.1(5)/AT5G10400.1(123)-AT1G19890.1(5)/AT5G10400.1(123)-AT1G75600.1(5)/AT5G10400.1(123)-AT3G27360.1(5)/AT5G10400.1(123)-AT4G40030.1(5)/AT5G10400.1(123)-AT4G40040.1(5)/AT5G10400.1(123)-AT5G10390.1(5)/AT5G10400.1(123)-AT5G10400.1(5)/AT5G10400.1(123)-AT5G10980.1(5)/AT5G10400.1(123)-AT5G65350.1(5)/AT5G10980.1(123)-AT5G10980.1(5)/AT5G65360.1(123)-AT5G65360.1(5)/	Intra-Protein	46	1	13	6	1	1	0.666667	0.8	0	1	NuXL_cross-linked_spectra.csv	RVTIMPKDIQLAR(7)-TKQTAR(2)	RVTIMPKDIQLAR-TKQTAR	AT1G09200.1(123)-AT1G09200.1(5)	AT1G09200	AT1G09200	AT1G09200-AT1G09200
E20240804_07.83850.83850.5.0.dta	5	3641.82	NCKLDLKKCSAAQLK(8)-NVLAPTAVDKGKEWK(10)	Cross-Linked	PhoX_C	3641.82	Carbamidomethyl[C](2);Carbamidomethyl[C](9)	1	0.984436	-0.003607	-0.990438	AT4G19410.1(295)-AT4G19410.1(282)/	Intra-Protein	6	1	19.5	16.5	1	1	0.714286	0.357143	0	0	NuXL_cross-linked_spectra.csv	NCKLDLKKCSAAQLK(8)-NVLAPTAVDKGKEWK(10)	NCKLDLKKCSAAQLK-NVLAPTAVDKGKEWK	AT4G19410.1(295)-AT4G19410.1(282)	AT4G19410	AT4G19410	AT4G19410-AT4G19410
E20240816_12.16015.16015.5.0.dta	5	2426.17	EESKPEPSLGKR(4)-KSAPKSSR(5)	Cross-Linked	PhoX_C	2426.17		1	0.984436	-0.003003	-1.23775	AT2G02160.1(498)-AT2G02160.1(491)/	Intra-Protein	17	1	13.5	8.5	1	1	0.636364	0.714286	0	0	NuXL_cross-linked_spectra.csv	EESKPEPSLGKR(4)-KSAPKSSR(5)	EESKPEPSLGKR-KSAPKSSR	AT2G02160.1(498)-AT2G02160.1(491)	AT2G02160	AT2G02160	AT2G02160-AT2G02160
E20241004_09.77597.77597.4.6.dta	4	3016.42	DAVDGSITFHDKSR(12)-KMIINALNSGAK(1)	Cross-Linked	PhoX_C	3016.42		1	0.984436	-0.00363	-1.20341	AT5G03860.1(159)-AT5G03860.1(111)/	Intra-Protein	37	1	11	19	1	1	0.384615	0.727273	1	0	NuXL_cross-linked_spectra.csv	DAVDGSITFHDKSR(12)-KMIINALNSGAK(1)	DAVDGSITFHDKSR-KMIINALNSGAK	AT5G03860.1(159)-AT5G03860.1(111)	AT5G03860	AT5G03860	AT5G03860-AT5G03860
E20241005_04.110072.110072.4.0.dta	4	5138.43	QDTSAKPVEVKEVAPEVTTQAEEVK(11)-TEQAKEESPVEEAVSVVEEK(5)	Cross-Linked	PhoX_C	5138.43		1	0.984434	-0.006553	-1.27529	AT1G22450.1(34)-AT1G22450.1(53)/	Intra-Protein	41	1	5.5	14.5	1	1	0.166667	0.684211	0	0	NuXL_cross-linked_spectra.csv	QDTSAKPVEVKEVAPEVTTQAEEVK(11)-TEQAKEESPVEEAVSVVEEK(5)	QDTSAKPVEVKEVAPEVTTQAEEVK-TEQAKEESPVEEAVSVVEEK	AT1G22450.1(34)-AT1G22450.1(53)	AT1G22450	AT1G22450	AT1G22450-AT1G22450
E20241004_07.12626.12626.4.0.dta	4	1875.97	KYPSKVIR(5)-KDSAKK(1)	Cross-Linked	PhoX_C	1875.97		1	0.984433	-0.000712	-0.379536	AT2G32220.1(52)-AT2G32220.1(56)/AT2G32220.1(52)-AT3G22230.1(56)/AT2G32220.1(52)-AT4G15000.1(56)/AT3G22230.1(52)-AT2G32220.1(56)/AT3G22230.1(52)-AT3G22230.1(56)/AT3G22230.1(52)-AT4G15000.1(56)/AT4G15000.1(52)-AT2G32220.1(56)/AT4G15000.1(52)-AT3G22230.1(56)/AT4G15000.1(52)-AT4G15000.1(56)/	Intra-Protein	35	1	22.5	9.5	1	1	1	1	1	1	NuXL_cross-linked_spectra.csv	KDSAKK(1)-KYPSKVIR(5)	KDSAKK-KYPSKVIR	AT2G32220.1(52)-AT2G32220.1(56)	AT2G32220	AT2G32220	AT2G32220-AT2G32220
E20240804_03.72571.72571.4.0.dta	4	2480.21	NTNAKTMGPVPLPTK(5)-MAPKQK(4)	Cross-Linked	PhoX_C	2480.21		1	0.984433	-0.00242	-0.975725	AT3G13120.1(124)-AT3G13120.1(92)/	Intra-Protein	3	1	34.5	14.5	1	1	0.928571	1	0	2	NuXL_cross-linked_spectra.csv	MAPKQK(4)-NTNAKTMGPVPLPTK(5)	MAPKQK-NTNAKTMGPVPLPTK	AT3G13120.1(124)-AT3G13120.1(92)	AT3G13120	AT3G13120	AT3G13120-AT3G13120
E20240804_03.107179.107179.4.4.dta	4	2659.36	KVEMLDGVTIVR(1)-NFLGEKKVR(7)	Cross-Linked	PhoX_C	2659.37		1	0.984432	-0.002632	-0.989709	AT1G33120.1(128)-AT1G33120.1(125)/AT1G33120.1(128)-AT1G33140.1(125)/AT1G33120.1(128)-AT4G10450.1(125)/AT1G33140.1(128)-AT1G33120.1(125)/AT1G33140.1(128)-AT1G33140.1(125)/AT1G33140.1(128)-AT4G10450.1(125)/	Intra-Protein	3	1	21	11	1	1	0.818182	0.875	0	0	NuXL_cross-linked_spectra.csv	KVEMLDGVTIVR(1)-NFLGEKKVR(7)	KVEMLDGVTIVR-NFLGEKKVR	AT1G33120.1(128)-AT1G33120.1(125)	AT1G33120	AT1G33120	AT1G33120-AT1G33120
E20240804_03.38372.38372.3.0.dta	3	1783.93	SVAAVSKTK(7)-AVAAKPK(5)	Cross-Linked	PhoX_C	1783.94		1	0.984431	-0.001688	-0.946223	AT2G30620.1(209)-AT2G30620.1(216)/	Intra-Protein	3	1	20.5	12.5	1	1	1	1	1	1	NuXL_cross-linked_spectra.csv	AVAAKPK(5)-SVAAVSKTK(7)	AVAAKPK-SVAAVSKTK	AT2G30620.1(209)-AT2G30620.1(216)	AT2G30620	AT2G30620	AT2G30620-AT2G30620
E20240804_03.17862.17862.3.0.dta	3	2041.07	KPVKAAAPTK(1)-TTTAKATK(5)	Cross-Linked	PhoX_C	2041.07		1	0.98443	-0.000811	-0.39734	AT2G30620.1(46)-AT2G30620.1(42)/	Intra-Protein	3	1	8.5	10.5	1	1	0.555556	0.571429	0	0	NuXL_cross-linked_spectra.csv	KPVKAAAPTK(1)-TTTAKATK(5)	KPVKAAAPTK-TTTAKATK	AT2G30620.1(46)-AT2G30620.1(42)	AT2G30620	AT2G30620	AT2G30620-AT2G30620
E20241007_04.83881.83881.3.1.dta	3	2103.09	VIWKSIKDK(4)-AFEKIK(4)	Cross-Linked	PhoX_C	2103.09	Acetyl[ProteinN-term](12)	1	0.98443	-0.002943	-1.39937	AT1G65930.1(26)-AT1G65930.1(5)/AT1G65930.1(26)-AT3G46600.1(231)/	Intra-Protein	48	1	19	12	1	1	1	1	0	1	NuXL_cross-linked_spectra.csv	AFEKIK(4)-VIWKSIKDK(4)	AFEKIK-VIWKSIKDK	AT1G65930.1(26)-AT1G65930.1(5)	AT1G65930	AT1G65930	AT1G65930-AT1G65930
E20241007_05.14861.14861.4.0.dta	4	2210.23	KTIAVKPKTAAAK(8)-KVAAASK(1)	Cross-Linked	PhoX_C	2210.23		1	0.984428	-0.001014	-0.458776	AT1G06760.1(179)-AT1G06760.1(163)/	Intra-Protein	49	1	5.5	3.5	1	1	0.166667	0.5	0	0	NuXL_cross-linked_spectra.csv	KTIAVKPKTAAAK(8)-KVAAASK(1)	KTIAVKPKTAAAK-KVAAASK	AT1G06760.1(179)-AT1G06760.1(163)	AT1G06760	AT1G06760	AT1G06760-AT1G06760
E20240816_21.61968.61968.4.0.dta	4	2321.21	RLGALPGLTSKR(11)-PKAGSDLR(2)	Cross-Linked	PhoX_C	2321.21		1	0.984427	-0.00453	-1.95157	ATCG00380.1(24)-ATCG00380.1(27)/	Intra-Protein	23	1	17	4	1	1	0.818182	0.571429	0	0	NuXL_cross-linked_spectra.csv	PKAGSDLR(2)-RLGALPGLTSKR(11)	PKAGSDLR-RLGALPGLTSKR	ATCG00380.1(24)-ATCG00380.1(27)	ATCG00380	ATCG00380	ATCG00380-ATCG00380
E20240804_06.8564.8564.4.5.dta	4	1763.95	KKVPPKR(2)-KTATGPK(1)	Cross-Linked	PhoX_C	1763.96		1	0.984426	-0.009887	-5.60501	AT4G37510.1(85)-AT4G37510.1(77)/	Intra-Protein	5	1	5.5	7.5	1	1	0.666667	1	1	0	NuXL_cross-linked_spectra.csv	KKVPPKR(2)-KTATGPK(1)	KKVPPKR-KTATGPK	AT4G37510.1(85)-AT4G37510.1(77)	AT4G37510	AT4G37510	AT4G37510-AT4G37510
E20241004_07.75169.75169.3.0.dta	3	2795.3	YKMQRVPFVEEQVR(2)-KDDMLR(1)	Cross-Linked	PhoX_C	2795.3		1	0.984426	-0.001007	-0.360247	AT5G24314.1(60)-AT5G24314.1(53)/	Intra-Protein	35	1	16	9	1	1	0.615385	0.8	1	0	NuXL_cross-linked_spectra.csv	KDDMLR(1)-YKMQRVPFVEEQVR(2)	KDDMLR-YKMQRVPFVEEQVR	AT5G24314.1(60)-AT5G24314.1(53)	AT5G24314	AT5G24314	AT5G24314-AT5G24314
E20241004_08.26202.26202.4.0.dta	4	2119.95	SQMYHKR(6)-AKNGGVFPR(2)	Cross-Linked	PhoX_C	2119.95	Oxidation[M](3)	1	0.984425	-0.000518	-0.244345	AT1G18540.1(31)-AT1G18540.1(40)/AT1G18540.1(31)-AT1G74050.1(40)/AT1G18540.1(31)-AT1G74060.1(40)/AT1G74050.1(31)-AT1G18540.1(40)/AT1G74050.1(31)-AT1G74050.1(40)/AT1G74050.1(31)-AT1G74060.1(40)/AT1G74060.1(31)-AT1G18540.1(40)/AT1G74060.1(31)-AT1G74050.1(40)/AT1G74060.1(31)-AT1G74060.1(40)/	Intra-Protein	36	1	11.5	19.5	1	1	0.666667	0.875	1	0	NuXL_cross-linked_spectra.csv	AKNGGVFPR(2)-SQMYHKR(6)	AKNGGVFPR-SQMYHKR	AT1G18540.1(31)-AT1G18540.1(40)	AT1G18540	AT1G18540	AT1G18540-AT1G18540
E20241007_07.80114.80114.3.1.dta	3	2931.35	KAGHQTSAESWGTGR(1)-MFAPTKIWR(6)	Cross-Linked	PhoX_C	2931.34		1	0.984425	0.007028	2.39754	AT3G09630.1(62)-AT3G09630.1(111)/AT3G09630.1(62)-AT5G02870.1(112)/AT5G02870.1(63)-AT3G09630.1(111)/AT5G02870.1(63)-AT5G02870.1(112)/	Intra-Protein	50	1	12.5	10.5	1	1	0.714286	0.75	0	1	NuXL_cross-linked_spectra.csv	KAGHQTSAESWGTGR(1)-MFAPTKIWR(6)	KAGHQTSAESWGTGR-MFAPTKIWR	AT3G09630.1(62)-AT3G09630.1(111)	AT3G09630	AT3G09630	AT3G09630-AT3G09630
E20241007_04.57089.57089.5.0.dta	5	3738.97	LAKGPGGDVAPVAAPAPAATPAPTAAVPK(3)-KPTKIHSR(4)	Cross-Linked	PhoX_C	3738.97		1	0.984424	-0.001357	-0.362934	AT1G02780.1(183)-AT1G02780.1(56)/AT1G02780.1(183)-AT3G16780.1(56)/AT1G02780.1(183)-AT4G02230.1(56)/	Intra-Protein	48	1	35.5	5.5	1	1	0.392857	0.857143	0	0	NuXL_cross-linked_spectra.csv	KPTKIHSR(4)-LAKGPGGDVAPVAAPAPAATPAPTAAVPK(3)	KPTKIHSR-LAKGPGGDVAPVAAPAPAATPAPTAAVPK	AT1G02780.1(183)-AT1G02780.1(56)	AT1G02780	AT1G02780	AT1G02780-AT1G02780
E20241004_02.32536.32536.3.0.dta	3	2087.04	LSSAAAKPSVTA(7)-KGKEVSK(3)	Cross-Linked	PhoX_C	2087.04		1	0.984422	0.002108	1.01004	AT4G31700.1(245)-AT4G31700.1(172)/	Intra-Protein	31	1	31.5	12.5	1	1	0.909091	1	2	2	NuXL_cross-linked_spectra.csv	KGKEVSK(3)-LSSAAAKPSVTA(7)	KGKEVSK-LSSAAAKPSVTA	AT4G31700.1(245)-AT4G31700.1(172)	AT4G31700	AT4G31700	AT4G31700-AT4G31700
E20240816_20.58649.58649.4.0.dta	4	2525.28	NKIAGFSTHLMKR(2)-IQKGPVR(3)	Cross-Linked	PhoX_C	2525.28	Oxidation[M](11)	1	0.984421	-0.00131	-0.518753	AT2G04390.1(49)-AT2G04390.1(63)/AT2G04390.1(49)-AT2G05220.1(63)/AT2G04390.1(49)-AT3G10610.1(63)/AT2G04390.1(49)-AT5G04800.1(63)/AT2G05220.1(49)-AT2G04390.1(63)/AT2G05220.1(49)-AT2G05220.1(63)/AT2G05220.1(49)-AT3G10610.1(63)/AT2G05220.1(49)-AT5G04800.1(63)/AT3G10610.1(49)-AT2G04390.1(63)/AT3G10610.1(49)-AT2G05220.1(63)/AT3G10610.1(49)-AT3G10610.1(63)/AT3G10610.1(49)-AT5G04800.1(63)/AT5G04800.1(49)-AT2G04390.1(63)/AT5G04800.1(49)-AT2G05220.1(63)/AT5G04800.1(49)-AT3G10610.1(63)/AT5G04800.1(49)-AT5G04800.1(63)/	Intra-Protein	22	1	23.5	11.5	1	1	0.916667	0.666667	1	1	NuXL_cross-linked_spectra.csv	IQKGPVR(3)-NKIAGFSTHLMKR(2)	IQKGPVR-NKIAGFSTHLMKR	AT2G04390.1(49)-AT2G04390.1(63)	AT2G04390	AT2G04390	AT2G04390-AT2G04390
E20241007_02.109965.109965.3.0.dta	3	3602.64	TAAYGHFGRDDPDFTWEVVKPLK(20)-WDKPQA(3)	Cross-Linked	PhoX_C	3602.64		1	0.984419	-0.00124	-0.344192	AT1G02500.1(384)-AT1G02500.1(390)/AT1G02500.1(384)-AT4G01850.1(390)/AT2G36880.1(384)-AT1G02500.1(390)/AT2G36880.1(384)-AT4G01850.1(390)/AT4G01850.1(384)-AT1G02500.1(390)/AT4G01850.1(384)-AT4G01850.1(390)/	Intra-Protein	46	1	53	11	1	1	0.772727	0.8	0	0	NuXL_cross-linked_spectra.csv	TAAYGHFGRDDPDFTWEVVKPLK(20)-WDKPQA(3)	TAAYGHFGRDDPDFTWEVVKPLK-WDKPQA	AT1G02500.1(384)-AT1G02500.1(390)	AT1G02500	AT1G02500	AT1G02500-AT1G02500
E20240804_05.86186.86186.5.0.dta	5	3169.57	VKEGDHIIIGQCRPLSKTVR(17)-KAFTGM(1)	Cross-Linked	PhoX_C	3169.57	Carbamidomethyl[C](12)	1	0.984418	-0.000305	-0.096228	AT3G48930.1(134)-AT3G48930.1(155)/AT3G48930.1(134)-AT4G30800.1(154)/	Intra-Protein	4	1	15	10	1	1	0.473684	0.8	0	0	NuXL_cross-linked_spectra.csv	KAFTGM(1)-VKEGDHIIIGQCRPLSKTVR(17)	KAFTGM-VKEGDHIIIGQCRPLSKTVR	AT3G48930.1(134)-AT3G48930.1(155)	AT3G48930	AT3G48930	AT3G48930-AT3G48930
E20240815_04.53486.53486.4.0.dta	4	3410.66	IGKPDRPLEGERPAGTK(3)-TGSLEKSFEGTPK(6)	Cross-Linked	PhoX_C	3410.66		1	0.984417	-0.001291	-0.378519	AT1G10200.1(84)-AT1G10200.1(74)/	Intra-Protein	8	1	10.5	27.5	1	1	0.375	0.833333	0	0	NuXL_cross-linked_spectra.csv	IGKPDRPLEGERPAGTK(3)-TGSLEKSFEGTPK(6)	IGKPDRPLEGERPAGTK-TGSLEKSFEGTPK	AT1G10200.1(84)-AT1G10200.1(74)	AT1G10200	AT1G10200	AT1G10200-AT1G10200
E20240815_07.15875.15875.3.0.dta	3	1765.96	AKVTAAKPK(2)-VTAKPK(4)	Cross-Linked	PhoX_C	1765.96		1	0.984416	-0.001691	-0.957552	AT2G30620.1(193)-AT2G30620.1(189)/	Intra-Protein	10	1	22	13	1	1	1	1	1	1	NuXL_cross-linked_spectra.csv	AKVTAAKPK(2)-VTAKPK(4)	AKVTAAKPK-VTAKPK	AT2G30620.1(193)-AT2G30620.1(189)	AT2G30620	AT2G30620	AT2G30620-AT2G30620
E20241004_03.20378.20378.4.0.dta	4	2312.23	AKAEKVAEEK(5)-KKQLSKLR(2)	Cross-Linked	PhoX_C	2312.24		1	0.984416	-0.002872	-1.24209	AT3G07110.1(188)-AT3G07110.1(177)/AT3G24830.1(188)-AT3G07110.1(177)/	Intra-Protein	32	1	11	5	1	1	0.555556	0.571429	0	0	NuXL_cross-linked_spectra.csv	AKAEKVAEEK(5)-KKQLSKLR(2)	AKAEKVAEEK-KKQLSKLR	AT3G07110.1(188)-AT3G07110.1(177)	AT3G07110	AT3G07110	AT3G07110-AT3G07110
E20240815_04.29703.29703.4.0.dta	4	2171	KAYGDGMRK(1)-KFEQAVSK(1)	Cross-Linked	PhoX_C	2171		1	0.984414	-4.6e-05	-0.021188	AT3G49720.1(85)-AT3G49720.1(238)/	Intra-Protein	8	1	9.5	9.5	1	1	0.625	0.857143	1	0	NuXL_cross-linked_spectra.csv	KAYGDGMRK(1)-KFEQAVSK(1)	KAYGDGMRK-KFEQAVSK	AT3G49720.1(85)-AT3G49720.1(238)	AT3G49720	AT3G49720	AT3G49720-AT3G49720
E20240816_18.116816.116816.3.0.dta	3	2924.52	QKIQLQSISASLASLTR(2)-ESGPKVVR(5)	Cross-Linked	PhoX_C	2924.52		1	0.984413	-0.004644	-1.58795	AT4G37870.1(86)-AT4G37870.1(106)/	Intra-Protein	21	1	41.5	8.5	1	1	0.9375	0.714286	0	2	NuXL_cross-linked_spectra.csv	ESGPKVVR(5)-QKIQLQSISASLASLTR(2)	ESGPKVVR-QKIQLQSISASLASLTR	AT4G37870.1(86)-AT4G37870.1(106)	AT4G37870	AT4G37870	AT4G37870-AT4G37870
E20240815_05.92995.92995.3.0.dta	3	3135.42	VVDAMGVPIDGKGALSDHEQR(12)-MELSPR(1)	Cross-Linked	PhoX_C	3135.43		1	0.984412	-0.005928	-1.89065	AT2G07698.1(390)-ATMG01190.1(1)/ATMG01190.1(120)-ATMG01190.1(1)/	Intra-Protein	9	1	32.5	3.5	1	1	0.9	0.8	0	0	NuXL_cross-linked_spectra.csv	MELSPR(1)-VVDAMGVPIDGKGALSDHEQR(12)	MELSPR-VVDAMGVPIDGKGALSDHEQR	ATMG01190.1(120)-ATMG01190.1(1)	ATMG01190	ATMG01190	ATMG01190-ATMG01190
E20241004_09.32045.32045.3.0.dta	3	1658.84	MLTVKR(5)-LQKSAR(3)	Cross-Linked	PhoX_C	1658.84		1	0.984411	-0.004304	-2.59458	AT5G65220.1(121)-AT5G65220.1(96)/	Intra-Protein	37	1	16	13	1	1	1	1	1	1	NuXL_cross-linked_spectra.csv	LQKSAR(3)-MLTVKR(5)	LQKSAR-MLTVKR	AT5G65220.1(121)-AT5G65220.1(96)	AT5G65220	AT5G65220	AT5G65220-AT5G65220
E20240804_05.133067.133067.4.0.dta	4	3183.69	TVTIQAADKDQAVVLATTK(9)-LSVNKSILK(5)	Cross-Linked	PhoX_C	3183.69		1	0.984411	0.000921	0.289287	AT2G19730.1(64)-AT2G19730.1(87)/AT2G19730.1(64)-AT4G29410.1(87)/	Intra-Protein	4	1	18.5	6.5	1	1	0.666667	0.625	0	0	NuXL_cross-linked_spectra.csv	LSVNKSILK(5)-TVTIQAADKDQAVVLATTK(9)	LSVNKSILK-TVTIQAADKDQAVVLATTK	AT2G19730.1(64)-AT2G19730.1(87)	AT2G19730	AT2G19730	AT2G19730-AT2G19730
E20240804_02.64999.64999.3.1.dta	3	1972.03	VAKVTGGAPNK(3)-KYAIKV(1)	Cross-Linked	PhoX_C	1972.03		1	0.984407	-0.003562	-1.80626	AT2G39390.1(35)-AT2G39390.1(118)/AT2G39390.1(35)-AT3G09500.1(118)/AT2G39390.1(35)-AT3G55170.1(118)/AT2G39390.1(35)-AT5G02610.1(118)/AT3G09500.1(35)-AT2G39390.1(118)/AT3G09500.1(35)-AT3G09500.1(118)/AT3G09500.1(35)-AT3G55170.1(118)/AT3G09500.1(35)-AT5G02610.1(118)/AT3G55170.1(35)-AT2G39390.1(118)/AT3G55170.1(35)-AT3G09500.1(118)/AT3G55170.1(35)-AT3G55170.1(118)/AT3G55170.1(35)-AT5G02610.1(118)/AT5G02610.1(35)-AT2G39390.1(118)/AT5G02610.1(35)-AT3G09500.1(118)/AT5G02610.1(35)-AT3G55170.1(118)/AT5G02610.1(35)-AT5G02610.1(118)/	Intra-Protein	2	1	23	14	1	1	1	0.8	0	2	NuXL_cross-linked_spectra.csv	KYAIKV(1)-VAKVTGGAPNK(3)	KYAIKV-VAKVTGGAPNK	AT2G39390.1(35)-AT2G39390.1(118)	AT2G39390	AT2G39390	AT2G39390-AT2G39390
E20241004_10.17184.17184.4.0.dta	4	1901.88	KFGGRGAR(1)-YQKSYR(3)	Cross-Linked	PhoX_C	1901.88		1	0.984406	-0.001295	-0.680905	AT2G09990.1(131)-AT2G09990.1(143)/AT2G09990.1(131)-AT5G18380.1(143)/AT5G18380.1(131)-AT2G09990.1(143)/AT5G18380.1(131)-AT5G18380.1(143)/	Intra-Protein	38	1	12	19	1	1	0.714286	1	2	0	NuXL_cross-linked_spectra.csv	KFGGRGAR(1)-YQKSYR(3)	KFGGRGAR-YQKSYR	AT2G09990.1(131)-AT2G09990.1(143)	AT2G09990	AT2G09990	AT2G09990-AT2G09990
E20240816_17.76979.76979.5.2.dta	5	4290.97	NPAYKGKWSSPLIDNPAYK(5)-CEAAPGCGEWKRPMKR(11)	Cross-Linked	PhoX_C	4290.97	Carbamidomethyl[C](23);Carbamidomethyl[C](29)	1	0.984406	-0.000776	-0.180845	AT5G07340.1(329)-AT5G07340.1(319)/AT5G07340.1(329)-AT5G61790.1(317)/AT5G61790.1(327)-AT5G07340.1(319)/AT5G61790.1(327)-AT5G61790.1(317)/	Intra-Protein	20	1	15	10	1	1	0.611111	0.4	0	0	NuXL_cross-linked_spectra.csv	CEAAPGCGEWKRPMKR(11)-NPAYKGKWSSPLIDNPAYK(5)	CEAAPGCGEWKRPMKR-NPAYKGKWSSPLIDNPAYK	AT5G07340.1(329)-AT5G07340.1(319)	AT5G07340	AT5G07340	AT5G07340-AT5G07340
E20241007_08.75584.75584.3.1.dta	3	1709.94	LAKIWSK(3)-GIKIPK(3)	Cross-Linked	PhoX_C	1709.94		1	0.984405	-0.00136	-0.79535	AT1G48900.1(427)-AT1G15310.1(432)/AT1G48900.1(427)-AT1G48900.1(436)/	Intra-Protein	51	1	14.5	11.5	1	1	1	0.8	2	1	NuXL_cross-linked_spectra.csv	GIKIPK(3)-LAKIWSK(3)	GIKIPK-LAKIWSK	AT1G48900.1(427)-AT1G48900.1(436)	AT1G48900	AT1G48900	AT1G48900-AT1G48900
E20241005_08.88277.88277.3.0.dta	3	3646.77	AAASGVDGAEPESKEEPK(14)-TVVAAVPVDKLPLESK(10)	Cross-Linked	PhoX_C	3646.78		1	0.984403	-0.005266	-1.44402	AT3G56910.1(78)-AT3G56910.1(92)/	Intra-Protein	44	1	10	18	1	1	0.352941	0.733333	0	0	NuXL_cross-linked_spectra.csv	AAASGVDGAEPESKEEPK(14)-TVVAAVPVDKLPLESK(10)	AAASGVDGAEPESKEEPK-TVVAAVPVDKLPLESK	AT3G56910.1(78)-AT3G56910.1(92)	AT3G56910	AT3G56910	AT3G56910-AT3G56910
E20240804_02.114688.114688.3.0.dta	3	3829.88	TLGGILLPSTAQSKPQGGEVVAVGEGR(14)-YAGNDFKGK(7)	Cross-Linked	PhoX_C	3829.88		1	0.984402	-0.002794	-0.729527	AT5G20720.1(93)-AT5G20720.1(233)/	Intra-Protein	2	1	44	6	1	1	0.807692	0.375	0	1	NuXL_cross-linked_spectra.csv	TLGGILLPSTAQSKPQGGEVVAVGEGR(14)-YAGNDFKGK(7)	TLGGILLPSTAQSKPQGGEVVAVGEGR-YAGNDFKGK	AT5G20720.1(93)-AT5G20720.1(233)	AT5G20720	AT5G20720	AT5G20720-AT5G20720
E20241005_08.28261.28261.4.0.dta	4	2327.22	KVVTKEEAQAIK(1)-KEKLEK(3)	Cross-Linked	PhoX_C	2327.23		1	0.984401	-0.003249	-1.39608	AT5G02870.1(366)-AT5G02870.1(360)/	Intra-Protein	44	1	30	16	1	1	0.909091	1	1	2	NuXL_cross-linked_spectra.csv	KEKLEK(3)-KVVTKEEAQAIK(1)	KEKLEK-KVVTKEEAQAIK	AT5G02870.1(366)-AT5G02870.1(360)	AT5G02870	AT5G02870	AT5G02870-AT5G02870
E20241007_10.58339.58339.4.1.dta	4	2152.1	KVGLIAARR(1)-NCWPKVR(5)	Cross-Linked	PhoX_C	2152.1	Carbamidomethyl[C](14)	1	0.984399	-0.002875	-1.3359	AT4G36130.1(234)-AT4G36130.1(198)/	Intra-Protein	53	1	6.5	13.5	1	1	0.375	0.833333	1	0	NuXL_cross-linked_spectra.csv	KVGLIAARR(1)-NCWPKVR(5)	KVGLIAARR-NCWPKVR	AT4G36130.1(234)-AT4G36130.1(198)	AT4G36130	AT4G36130	AT4G36130-AT4G36130
E20240816_20.104172.104172.3.0.dta	3	2310.23	SLNPKLPILIR(5)-GSISKSMK(5)	Cross-Linked	PhoX_C	2310.23		1	0.984395	0.000728	0.31512	AT5G47890.1(45)-AT5G47890.1(9)/	Intra-Protein	22	1	11	8	1	1	0.7	0.571429	0	1	NuXL_cross-linked_spectra.csv	GSISKSMK(5)-SLNPKLPILIR(5)	GSISKSMK-SLNPKLPILIR	AT5G47890.1(45)-AT5G47890.1(9)	AT5G47890	AT5G47890	AT5G47890-AT5G47890
E20240804_06.97110.97110.3.0.dta	3	2342.13	TKGFVSAVSNMR(2)-FTEAKLK(5)	Cross-Linked	PhoX_C	2342.12		1	0.984395	0.00717	3.06132	AT3G57650.1(204)-AT3G57650.1(179)/	Intra-Protein	5	1	13	12	1	1	0.727273	0.833333	0	1	NuXL_cross-linked_spectra.csv	FTEAKLK(5)-TKGFVSAVSNMR(2)	FTEAKLK-TKGFVSAVSNMR	AT3G57650.1(204)-AT3G57650.1(179)	AT3G57650	AT3G57650	AT3G57650-AT3G57650
E20240816_18.77716.77716.4.3.dta	4	2280.25	VAELSKFGRPAK(6)-AIPVLKK(6)	Cross-Linked	PhoX_C	2280.25		1	0.984393	-0.002209	-0.968753	AT3G49720.1(207)-AT3G49720.1(84)/	Intra-Protein	21	1	11.5	11.5	1	1	0.636364	0.833333	1	0	NuXL_cross-linked_spectra.csv	AIPVLKK(6)-VAELSKFGRPAK(6)	AIPVLKK-VAELSKFGRPAK	AT3G49720.1(207)-AT3G49720.1(84)	AT3G49720	AT3G49720	AT3G49720-AT3G49720
E20241004_03.80591.80591.6.6.dta	6	4529.03	EFEAAHAGFEQLKTDDSAQGLDDEQSAKR(13)-HKMLEAIER(2)	Cross-Linked	PhoX_C	4529.03		1	0.984389	-0.002703	-0.596816	AT3G15950.1(170)-AT3G15950.1(150)/	Intra-Protein	32	1	25	7	1	1	0.464286	0.625	0	1	NuXL_cross-linked_spectra.csv	EFEAAHAGFEQLKTDDSAQGLDDEQSAKR(13)-HKMLEAIER(2)	EFEAAHAGFEQLKTDDSAQGLDDEQSAKR-HKMLEAIER	AT3G15950.1(170)-AT3G15950.1(150)	AT3G15950	AT3G15950	AT3G15950-AT3G15950
E20240804_02.14068.14068.4.5.dta	4	1696.93	ALKVAKR(3)-VGKDKR(5)	Cross-Linked	PhoX_C	1696.93		1	0.984387	-5.5e-05	-0.032412	AT2G37600.1(74)-AT2G37600.1(70)/AT2G37600.1(74)-AT5G02450.1(66)/AT5G02450.1(70)-AT2G37600.1(70)/AT5G02450.1(70)-AT5G02450.1(66)/	Intra-Protein	2	1	9	14	1	1	0.833333	1	0	1	NuXL_cross-linked_spectra.csv	ALKVAKR(3)-VGKDKR(5)	ALKVAKR-VGKDKR	AT2G37600.1(74)-AT2G37600.1(70)	AT2G37600	AT2G37600	AT2G37600-AT2G37600
E20241007_02.55098.55098.3.0.dta	3	1910.84	VHVCYYR(1)-TFKGPR(3)	Cross-Linked	PhoX_C	1910.84	Carbamidomethyl[C](4)	1	0.984386	-0.002528	-1.32298	AT5G15200.1(2)-AT5G15200.1(15)/	Intra-Protein	46	1	11	7	1	1	1	1	1	0	NuXL_cross-linked_spectra.csv	TFKGPR(3)-VHVCYYR(1)	TFKGPR-VHVCYYR	AT5G15200.1(2)-AT5G15200.1(15)	AT5G15200	AT5G15200	AT5G15200-AT5G15200
E20240815_08.43159.43159.4.3.dta	4	2667.31	KGFYLYDDKR(1)-KAKPDPELKK(1)	Cross-Linked	PhoX_C	2667.32		1	0.984385	-0.010905	-4.08837	AT3G06860.1(583)-AT3G06860.1(593)/	Intra-Protein	11	1	21.5	13.5	1	1	1	0.666667	1	0	NuXL_cross-linked_spectra.csv	KAKPDPELKK(1)-KGFYLYDDKR(1)	KAKPDPELKK-KGFYLYDDKR	AT3G06860.1(583)-AT3G06860.1(593)	AT3G06860	AT3G06860	AT3G06860-AT3G06860
E20240804_06.96616.96616.3.0.dta	3	2921.38	YYKDFLSQGVRPSALK(3)-YEKESGK(3)	Cross-Linked	PhoX_C	2921.38		1	0.984379	0.000286	0.097899	AT3G09260.1(507)-AT3G09260.1(500)/	Intra-Protein	5	1	27.5	8.5	1	1	0.8	0.833333	0	0	NuXL_cross-linked_spectra.csv	YEKESGK(3)-YYKDFLSQGVRPSALK(3)	YEKESGK-YYKDFLSQGVRPSALK	AT3G09260.1(507)-AT3G09260.1(500)	AT3G09260	AT3G09260	AT3G09260-AT3G09260
E20241004_08.38964.38964.3.0.dta	3	1853.87	RFKTGFR(3)-NKGVASSA(2)	Cross-Linked	PhoX_C	1853.87		1	0.984377	-0.002024	-1.09177	AT1G52300.1(75)-AT1G52300.1(89)/AT3G16080.1(75)-AT1G52300.1(89)/	Intra-Protein	36	1	7	15	1	1	0.666667	0.428571	1	0	NuXL_cross-linked_spectra.csv	NKGVASSA(2)-RFKTGFR(3)	NKGVASSA-RFKTGFR	AT1G52300.1(75)-AT1G52300.1(89)	AT1G52300	AT1G52300	AT1G52300-AT1G52300
E20240815_08.74610.74610.3.3.dta	3	2368.1	FAKGQMLDGVVK(3)-KGEGFNSK(1)	Cross-Linked	PhoX_C	2368.1		1	0.984376	-0.002904	-1.2263	AT4G29060.1(247)-AT4G29060.1(237)/	Intra-Protein	11	1	17	7	1	1	1	0.571429	0	2	NuXL_cross-linked_spectra.csv	FAKGQMLDGVVK(3)-KGEGFNSK(1)	FAKGQMLDGVVK-KGEGFNSK	AT4G29060.1(247)-AT4G29060.1(237)	AT4G29060	AT4G29060	AT4G29060-AT4G29060
