## Supplemental Table 1 for "Mapping the Architecture of Protein Complexes in *Arabidopsis* Using Cross-Linking Mass Spectrometry" (part 146 of 183)

### Sheet: 2Total_intraXL (continued)
Table: Detected intra-crosslinks across all the runs.(plink3.2 intra only) (keep duplicates)
E20241004_04.54199.54199.4.2.dta	4	2558.28	GSTGKLIGIDGSDGIVK(5)-KSDRVK(1)	Cross-Linked	PhoX_C	2558.29		1	0.984376	-0.009427	-3.68489	AT4G08350.1(1008)-AT4G08350.1(991)/	Intra-Protein	33	1	31.5	12.5	1	1	0.875	1	0	2	NuXL_cross-linked_spectra.csv	GSTGKLIGIDGSDGIVK(5)-KSDRVK(1)	GSTGKLIGIDGSDGIVK-KSDRVK	AT4G08350.1(1008)-AT4G08350.1(991)	AT4G08350	AT4G08350	AT4G08350-AT4G08350
E20241004_09.42931.42931.3.0.dta	3	2330.14	LFNLKKEDDVR(5)-MRGPKR(5)	Cross-Linked	PhoX_C	2330.15		1	0.984375	-0.006703	-2.87664	AT4G31700.1(150)-AT4G31700.1(138)/AT4G31700.1(150)-AT5G10360.1(138)/	Intra-Protein	37	1	18	6	1	1	0.9	0.8	0	0	NuXL_cross-linked_spectra.csv	LFNLKKEDDVR(5)-MRGPKR(5)	LFNLKKEDDVR-MRGPKR	AT4G31700.1(150)-AT4G31700.1(138)	AT4G31700	AT4G31700	AT4G31700-AT4G31700
E20241007_10.95659.95659.3.0.dta	3	3706.84	SSITLGGKGSSLSSSSVYNVASGVANVR(8)-NVPSIKR(6)	Cross-Linked	PhoX_C	3706.84		1	0.984375	-0.006104	-1.64668	AT3G02760.1(13)-AT3G02760.1(51)/	Intra-Protein	53	1	34.5	6.5	1	1	0.814815	0.5	0	1	NuXL_cross-linked_spectra.csv	NVPSIKR(6)-SSITLGGKGSSLSSSSVYNVASGVANVR(8)	NVPSIKR-SSITLGGKGSSLSSSSVYNVASGVANVR	AT3G02760.1(13)-AT3G02760.1(51)	AT3G02760	AT3G02760	AT3G02760-AT3G02760
E20241005_09.14458.14458.5.0.dta	5	2188.06	ETKGQKFTPR(3)-QRAEKR(5)	Cross-Linked	PhoX_C	2188.07		1	0.984374	-0.001167	-0.533348	AT5G59420.1(390)-AT3G09300.1(389)/AT5G59420.1(390)-AT5G59420.1(384)/	Intra-Protein	45	1	15	14	1	1	0.666667	0.8	0	2	NuXL_cross-linked_spectra.csv	ETKGQKFTPR(3)-QRAEKR(5)	ETKGQKFTPR-QRAEKR	AT5G59420.1(390)-AT5G59420.1(384)	AT5G59420	AT5G59420	AT5G59420-AT5G59420
E20240804_03.64060.64060.4.2.dta	4	2091.03	MKLGSKAQDLK(6)-MKLGSK(2)	Cross-Linked	PhoX_C	2091.04		1	0.984374	-0.003502	-1.67477	AT4G25140.1(141)-AT4G25140.1(137)/	Intra-Protein	3	1	22	11	1	1	0.8	0.8	1	2	NuXL_cross-linked_spectra.csv	MKLGSK(2)-MKLGSKAQDLK(6)	MKLGSK-MKLGSKAQDLK	AT4G25140.1(141)-AT4G25140.1(137)	AT4G25140	AT4G25140	AT4G25140-AT4G25140
E20240804_07.122478.122478.5.0.dta	5	4596.37	EKPSIGTVIAVGPGSLDEEGKITPLPVSTGSTVLYSK(21)-TIGKNK(4)	Cross-Linked	PhoX_C	4596.37		1	0.984374	-0.002443	-0.531506	AT5G20720.1(210)-AT5G20720.1(110)/	Intra-Protein	6	1	37	6	1	1	0.555556	0.6	0	1	NuXL_cross-linked_spectra.csv	EKPSIGTVIAVGPGSLDEEGKITPLPVSTGSTVLYSK(21)-TIGKNK(4)	EKPSIGTVIAVGPGSLDEEGKITPLPVSTGSTVLYSK-TIGKNK	AT5G20720.1(210)-AT5G20720.1(110)	AT5G20720	AT5G20720	AT5G20720-AT5G20720
E20241004_09.27652.27652.4.0.dta	4	2468.26	LRNLEGKDLGR(7)-LSGSSKGKPK(6)	Cross-Linked	PhoX_C	2468.27		1	0.984372	-0.004613	-1.86892	AT3G05060.1(400)-AT3G05060.1(410)/	Intra-Protein	37	1	10.5	10.5	1	1	0.8	0.444444	1	0	NuXL_cross-linked_spectra.csv	LRNLEGKDLGR(7)-LSGSSKGKPK(6)	LRNLEGKDLGR-LSGSSKGKPK	AT3G05060.1(400)-AT3G05060.1(410)	AT3G05060	AT3G05060	AT3G05060-AT3G05060
E20240816_18.33394.33394.3.0.dta	3	2389.34	GTKKPAAKVVAK(8)-GKVAAAVAPAK(2)	Cross-Linked	PhoX_C	2389.34		1	0.984372	0.00022	0.092076	AT2G30620.1(179)-AT2G30620.1(156)/	Intra-Protein	21	1	8	8	1	1	0.454545	0.7	0	0	NuXL_cross-linked_spectra.csv	GKVAAAVAPAK(2)-GTKKPAAKVVAK(8)	GKVAAAVAPAK-GTKKPAAKVVAK	AT2G30620.1(179)-AT2G30620.1(156)	AT2G30620	AT2G30620	AT2G30620-AT2G30620
E20241008_10.79422.79422.4.0.dta	4	2260.11	FWKNIGLGFK(3)-RPGKGGNR(4)	Cross-Linked	PhoX_C	2260.12		1	0.984371	-0.005138	-2.27333	AT3G48930.1(37)-AT3G48930.1(30)/AT3G48930.1(37)-AT4G30800.1(30)/AT3G48930.1(37)-AT5G23740.1(30)/AT4G30800.1(37)-AT3G48930.1(30)/AT4G30800.1(37)-AT4G30800.1(30)/AT4G30800.1(37)-AT5G23740.1(30)/AT5G23740.1(37)-AT3G48930.1(30)/AT5G23740.1(37)-AT4G30800.1(30)/AT5G23740.1(37)-AT5G23740.1(30)/	Intra-Protein	61	1	13	4	1	1	0.777778	0.285714	0	1	NuXL_cross-linked_spectra.csv	FWKNIGLGFK(3)-RPGKGGNR(4)	FWKNIGLGFK-RPGKGGNR	AT3G48930.1(37)-AT3G48930.1(30)	AT3G48930	AT3G48930	AT3G48930-AT3G48930
E20240804_06.103410.103410.3.0.dta	3	2929.51	LQALSKNPQLELR(6)-RINDVYFKR(8)	Cross-Linked	PhoX_C	2929.51		1	0.984371	-0.002809	-0.958864	AT5G57870.1(419)-AT5G57870.1(412)/	Intra-Protein	5	1	14	8	1	1	0.666667	0.625	0	1	NuXL_cross-linked_spectra.csv	LQALSKNPQLELR(6)-RINDVYFKR(8)	LQALSKNPQLELR-RINDVYFKR	AT5G57870.1(419)-AT5G57870.1(412)	AT5G57870	AT5G57870	AT5G57870-AT5G57870
E20241004_05.20602.20602.4.1.dta	4	2662.31	AREKTLSDQFEAKR(4)-AKNKASR(2)	Cross-Linked	PhoX_C	2662.31		1	0.98437	-0.002396	-0.89997	AT1G02780.1(153)-AT1G02780.1(165)/AT1G02780.1(153)-AT4G02230.1(165)/AT4G02230.1(153)-AT1G02780.1(165)/AT4G02230.1(153)-AT4G02230.1(165)/	Intra-Protein	34	1	9.5	5.5	1	1	0.538462	0.833333	0	0	NuXL_cross-linked_spectra.csv	AKNKASR(2)-AREKTLSDQFEAKR(4)	AKNKASR-AREKTLSDQFEAKR	AT1G02780.1(153)-AT1G02780.1(165)	AT1G02780	AT1G02780	AT1G02780-AT1G02780
E20240816_11.21275.21275.4.3.dta	4	1790.86	QKYNVR(2)-LDKDRK(3)	Cross-Linked	PhoX_C	1790.86		1	0.984369	-0.002188	-1.22176	AT3G49910.1(41)-AT3G49910.1(112)/AT3G49910.1(41)-AT5G67510.1(112)/	Intra-Protein	16	1	14.5	15.5	1	1	1	1	0	2	NuXL_cross-linked_spectra.csv	LDKDRK(3)-QKYNVR(2)	LDKDRK-QKYNVR	AT3G49910.1(41)-AT3G49910.1(112)	AT3G49910	AT3G49910	AT3G49910-AT3G49910
E20241008_07.108672.108672.7.0.dta	7	5255.8	ITKLEQIYLHSLPVKEYQIIDHLVGPTLKDEVMK(3)-WVPVTKLGR(6)	Cross-Linked	PhoX_C	5255.8		1	0.984369	-0.002658	-0.505727	AT1G58380.1(70)-AT1G58380.1(58)/AT1G58380.1(70)-AT1G58684.1(58)/AT1G58380.1(70)-AT1G58983.1(58)/AT1G58380.1(70)-AT1G59359.1(58)/AT1G58380.1(70)-AT2G41840.1(59)/AT1G58380.1(70)-AT3G57490.1(50)/AT1G58684.1(70)-AT1G58380.1(58)/AT1G58684.1(70)-AT1G58684.1(58)/AT1G58684.1(70)-AT1G58983.1(58)/AT1G58684.1(70)-AT1G59359.1(58)/AT1G58684.1(70)-AT2G41840.1(59)/AT1G58684.1(70)-AT3G57490.1(50)/AT1G58983.1(70)-AT1G58380.1(58)/AT1G58983.1(70)-AT1G58684.1(58)/AT1G58983.1(70)-AT1G58983.1(58)/AT1G58983.1(70)-AT1G59359.1(58)/AT1G58983.1(70)-AT2G41840.1(59)/AT1G58983.1(70)-AT3G57490.1(50)/AT1G59359.1(70)-AT1G58380.1(58)/AT1G59359.1(70)-AT1G58684.1(58)/AT1G59359.1(70)-AT1G58983.1(58)/AT1G59359.1(70)-AT1G59359.1(58)/AT1G59359.1(70)-AT2G41840.1(59)/AT1G59359.1(70)-AT3G57490.1(50)/	Intra-Protein	58	1	22	9	1	1	0.393939	0.625	0	0	NuXL_cross-linked_spectra.csv	ITKLEQIYLHSLPVKEYQIIDHLVGPTLKDEVMK(3)-WVPVTKLGR(6)	ITKLEQIYLHSLPVKEYQIIDHLVGPTLKDEVMK-WVPVTKLGR	AT1G58380.1(70)-AT1G58380.1(58)	AT1G58380	AT1G58380	AT1G58380-AT1G58380
E20240816_16.24187.24187.4.0.dta	4	1814.97	KAPQFSKR(7)-KAGLKK(1)	Cross-Linked	PhoX_C	1814.97		1	0.984367	-0.001545	-0.851255	AT1G74970.1(207)-AT1G74970.1(193)/	Intra-Protein	19	1	24.5	11.5	1	1	1	1	1	0	NuXL_cross-linked_spectra.csv	KAGLKK(1)-KAPQFSKR(7)	KAGLKK-KAPQFSKR	AT1G74970.1(207)-AT1G74970.1(193)	AT1G74970	AT1G74970	AT1G74970-AT1G74970
E20240816_17.70908.70908.3.0.dta	3	1858.96	WVKPSVAK(3)-LTFKAR(4)	Cross-Linked	PhoX_C	1858.96		1	0.984364	-0.001174	-0.631535	AT3G25920.1(244)-AT3G25920.1(214)/	Intra-Protein	20	1	16	8	1	1	0.857143	0.8	0	1	NuXL_cross-linked_spectra.csv	LTFKAR(4)-WVKPSVAK(3)	LTFKAR-WVKPSVAK	AT3G25920.1(244)-AT3G25920.1(214)	AT3G25920	AT3G25920	AT3G25920-AT3G25920
E20241008_08.101382.101382.4.0.dta	4	2811.33	KPWSLSFSFGR(1)-NLNAMNQLKTK(9)	Cross-Linked	PhoX_C	2811.33	Oxidation[M](19)	1	0.984363	-0.001124	-0.39981	AT2G36460.1(288)-AT2G36460.1(285)/AT2G36460.1(288)-AT3G52930.1(285)/AT3G52930.1(288)-AT2G36460.1(285)/AT3G52930.1(288)-AT3G52930.1(285)/	Intra-Protein	59	1	11	13	1	1	0.8	0.6	0	0	NuXL_cross-linked_spectra.csv	KPWSLSFSFGR(1)-NLNAMNQLKTK(9)	KPWSLSFSFGR-NLNAMNQLKTK	AT2G36460.1(288)-AT2G36460.1(285)	AT2G36460	AT2G36460	AT2G36460-AT2G36460
E20241005_07.25459.25459.4.0.dta	4	3603.64	QVSKFSSQGEVQGDTVDKQDR(4)-KHSGEQSKR(8)	Cross-Linked	PhoX_C	3603.65		1	0.984362	-0.002036	-0.564983	AT1G06190.1(192)-AT1G06190.1(187)/	Intra-Protein	43	1	37.5	8.5	1	1	0.85	0.75	0	0	NuXL_cross-linked_spectra.csv	KHSGEQSKR(8)-QVSKFSSQGEVQGDTVDKQDR(4)	KHSGEQSKR-QVSKFSSQGEVQGDTVDKQDR	AT1G06190.1(192)-AT1G06190.1(187)	AT1G06190	AT1G06190	AT1G06190-AT1G06190
E20241004_10.31832.31832.4.0.dta	4	2232.08	MNREKLMK(5)-TGGKGTVRR(4)	Cross-Linked	PhoX_C	2232.08	Acetyl[ProteinN-term](0)	1	0.984361	-0.00149	-0.66754	AT1G17880.1(5)-AT1G17880.1(18)/AT1G17880.1(5)-AT1G73230.1(18)/AT1G73230.1(5)-AT1G17880.1(18)/AT1G73230.1(5)-AT1G73230.1(18)/	Intra-Protein	38	1	19	15	1	1	0.857143	0.625	1	1	NuXL_cross-linked_spectra.csv	MNREKLMK(5)-TGGKGTVRR(4)	MNREKLMK-TGGKGTVRR	AT1G17880.1(5)-AT1G17880.1(18)	AT1G17880	AT1G17880	AT1G17880-AT1G17880
E20241007_04.67267.67267.4.6.dta	4	2316.17	SSKAGLQFPVGR(3)-TLGSGVAKK(8)	Cross-Linked	PhoX_C	2316.17		1	0.98436	-0.002159	-0.93214	AT1G08880.1(28)-AT3G20670.1(14)/AT1G51060.1(22)-AT3G20670.1(14)/AT1G54690.1(28)-AT3G20670.1(14)/AT3G20670.1(22)-AT3G20670.1(14)/AT4G27230.1(22)-AT3G20670.1(14)/AT5G54640.1(22)-AT3G20670.1(14)/	Intra-Protein	48	1	14	16	1	1	0.818182	0.75	0	1	NuXL_cross-linked_spectra.csv	SSKAGLQFPVGR(3)-TLGSGVAKK(8)	SSKAGLQFPVGR-TLGSGVAKK	AT3G20670.1(22)-AT3G20670.1(14)	AT3G20670	AT3G20670	AT3G20670-AT3G20670
E20240816_20.98636.98636.5.2.dta	5	3595.81	ILNNHGLMPNPKQGSVTK(12)-MDKTSILHVPLGK(3)	Cross-Linked	PhoX_C	3595.82		1	0.98436	-0.004104	-1.14133	AT2G42710.1(309)-AT2G42710.1(335)/	Intra-Protein	22	1	14.5	9.5	1	1	0.470588	0.416667	0	1	NuXL_cross-linked_spectra.csv	ILNNHGLMPNPKQGSVTK(12)-MDKTSILHVPLGK(3)	ILNNHGLMPNPKQGSVTK-MDKTSILHVPLGK	AT2G42710.1(309)-AT2G42710.1(335)	AT2G42710	AT2G42710	AT2G42710-AT2G42710
E20241004_03.46490.46490.3.0.dta	3	3178.47	LGKVGTEAHTAMTEYDRTEK(3)-TELNKK(5)	Cross-Linked	PhoX_C	3178.48		1	0.98436	-0.002739	-0.861734	AT1G43170.1(290)-AT1G43170.1(283)/AT1G43170.1(290)-AT4G09950.1(331)/	Intra-Protein	32	1	34	11	1	1	0.736842	0.8	0	2	NuXL_cross-linked_spectra.csv	LGKVGTEAHTAMTEYDRTEK(3)-TELNKK(5)	LGKVGTEAHTAMTEYDRTEK-TELNKK	AT1G43170.1(290)-AT1G43170.1(283)	AT1G43170	AT1G43170	AT1G43170-AT1G43170
E20240804_03.25980.25980.5.1.dta	5	2317.27	SAATPKPAAPVKK(6)-VTAKPKAK(6)	Cross-Linked	PhoX_C	2317.27		1	0.984359	-0.002721	-1.17423	AT2G30620.1(138)-AT2G30620.1(191)/	Intra-Protein	3	1	18.5	12.5	1	1	0.75	0.714286	0	1	NuXL_cross-linked_spectra.csv	SAATPKPAAPVKK(6)-VTAKPKAK(6)	SAATPKPAAPVKK-VTAKPKAK	AT2G30620.1(138)-AT2G30620.1(191)	AT2G30620	AT2G30620	AT2G30620-AT2G30620
E20240804_06.82466.82466.4.3.dta	4	2907.53	GKALGKDVDFDKVAR(2)-VKILQVHSR(2)	Cross-Linked	PhoX_C	2907.52		1	0.984357	0.002463	0.847113	AT1G50250.1(448)-AT1G50250.1(439)/	Intra-Protein	5	1	6.5	13.5	1	1	0.428571	0.875	0	0	NuXL_cross-linked_spectra.csv	GKALGKDVDFDKVAR(2)-VKILQVHSR(2)	GKALGKDVDFDKVAR-VKILQVHSR	AT1G50250.1(448)-AT1G50250.1(439)	AT1G50250	AT1G50250	AT1G50250-AT1G50250
E20241005_08.30205.30205.4.0.dta	4	2033.01	IEVYNKDKK(8)-AKLEAR(2)	Cross-Linked	PhoX_C	2033.01		1	0.984356	-0.00235	-1.15592	AT3G05060.1(422)-AT2G34720.1(119)/AT3G05060.1(422)-AT3G05060.1(389)/	Intra-Protein	44	1	25	12	1	1	1	0.8	1	2	NuXL_cross-linked_spectra.csv	AKLEAR(2)-IEVYNKDKK(8)	AKLEAR-IEVYNKDKK	AT3G05060.1(422)-AT3G05060.1(389)	AT3G05060	AT3G05060	AT3G05060-AT3G05060
E20241005_08.67100.67100.3.0.dta	3	2457.22	LDLADKELEKLNK(10)-TVSEKR(5)	Cross-Linked	PhoX_C	2457.23		1	0.984355	-0.003854	-1.56844	AT4G27500.1(105)-AT4G27500.1(292)/	Intra-Protein	44	1	35.5	10.5	1	1	1	0.8	0	2	NuXL_cross-linked_spectra.csv	LDLADKELEKLNK(10)-TVSEKR(5)	LDLADKELEKLNK-TVSEKR	AT4G27500.1(105)-AT4G27500.1(292)	AT4G27500	AT4G27500	AT4G27500-AT4G27500
E20241005_08.8728.8728.4.0.dta	4	2228.08	KLTYEERK(1)-SAPKEHKR(7)	Cross-Linked	PhoX_C	2228.09		1	0.984354	-0.002322	-1.04215	AT3G25520.1(270)-AT5G39740.1(264)/AT5G39740.1(270)-AT5G39740.1(264)/	Intra-Protein	44	1	19	12	1	1	1	0.571429	0	1	NuXL_cross-linked_spectra.csv	KLTYEERK(1)-SAPKEHKR(7)	KLTYEERK-SAPKEHKR	AT5G39740.1(270)-AT5G39740.1(264)	AT5G39740	AT5G39740	AT5G39740-AT5G39740
E20241007_07.123403.123403.5.0.dta	5	6097.84	VDKETLEMLASLGMSDTSGISAVEPQQAMAPIAAFGGR(3)-RMDFVPDESAIKTDEIK(12)	Cross-Linked	PhoX_C	6097.85	Oxidation[M](29)	1	0.984352	-0.003619	-0.593488	AT2G05220.1(100)-AT2G04390.1(92)/AT2G05220.1(100)-AT2G05220.1(92)/AT2G05220.1(100)-AT5G04800.1(92)/	Intra-Protein	50	1	18	9	1	1	0.27027	0.3125	0	1	NuXL_cross-linked_spectra.csv	RMDFVPDESAIKTDEIK(12)-VDKETLEMLASLGMSDTSGISAVEPQQAMAPIAAFGGR(3)	RMDFVPDESAIKTDEIK-VDKETLEMLASLGMSDTSGISAVEPQQAMAPIAAFGGR	AT2G05220.1(100)-AT2G05220.1(92)	AT2G05220	AT2G05220	AT2G05220-AT2G05220
E20241007_02.74539.74539.3.0.dta	3	2600.26	GNPLLNTPTSFSVKR(14)-GEMKAPK(4)	Cross-Linked	PhoX_C	2600.26		1	0.984352	0.000117	0.044996	AT3G13200.1(188)-AT3G13200.1(206)/	Intra-Protein	46	1	19	5	1	1	0.5	0.5	0	0	NuXL_cross-linked_spectra.csv	GEMKAPK(4)-GNPLLNTPTSFSVKR(14)	GEMKAPK-GNPLLNTPTSFSVKR	AT3G13200.1(188)-AT3G13200.1(206)	AT3G13200	AT3G13200	AT3G13200-AT3G13200
E20241004_04.105134.105134.4.2.dta	4	4537.06	KEEFQDEEMPDVKSLDIR(13)-AQLDELKSDAVEAMESQKK(18)	Cross-Linked	PhoX_C	4537.07		1	0.984351	-0.009825	-2.1655	AT2G21870.1(232)-AT2G21870.1(218)/	Intra-Protein	33	1	11.5	17.5	1	1	0.529412	0.555556	0	0	NuXL_cross-linked_spectra.csv	AQLDELKSDAVEAMESQKK(18)-KEEFQDEEMPDVKSLDIR(13)	AQLDELKSDAVEAMESQKK-KEEFQDEEMPDVKSLDIR	AT2G21870.1(232)-AT2G21870.1(218)	AT2G21870	AT2G21870	AT2G21870-AT2G21870
E20240819_06.41321.41321.3.0.dta	3	1865.01	KLFNLKK(1)-KFTNKK(1)	Cross-Linked	PhoX_C	1865.01		1	0.984349	-0.000218	-0.11689	AT4G31700.1(145)-AT4G31700.1(165)/	Intra-Protein	28	1	9.5	5.5	1	1	0.833333	0.6	1	1	NuXL_cross-linked_spectra.csv	KFTNKK(1)-KLFNLKK(1)	KFTNKK-KLFNLKK	AT4G31700.1(145)-AT4G31700.1(165)	AT4G31700	AT4G31700	AT4G31700-AT4G31700
E20241004_05.79819.79819.3.2.dta	3	3196.51	EAKENVEDAHILVMSLGK(3)-SLGEAKNASK(6)	Cross-Linked	PhoX_C	3196.52		1	0.984349	-0.008647	-2.70513	AT3G16000.1(647)-AT3G16000.1(640)/	Intra-Protein	34	1	10.5	7.5	1	1	0.529412	0.666667	0	0	NuXL_cross-linked_spectra.csv	EAKENVEDAHILVMSLGK(3)-SLGEAKNASK(6)	EAKENVEDAHILVMSLGK-SLGEAKNASK	AT3G16000.1(647)-AT3G16000.1(640)	AT3G16000	AT3G16000	AT3G16000-AT3G16000
E20240816_13.57848.57848.4.4.dta	4	2544.26	EGKVVQVYRR(3)-KDDEVQIVR(1)	Cross-Linked	PhoX_C	2544.26		1	0.984348	-0.002543	-0.999505	AT3G49910.1(68)-AT3G49910.1(51)/	Intra-Protein	18	1	9.5	21.5	1	1	0.666667	1	0	0	NuXL_cross-linked_spectra.csv	EGKVVQVYRR(3)-KDDEVQIVR(1)	EGKVVQVYRR-KDDEVQIVR	AT3G49910.1(68)-AT3G49910.1(51)	AT3G49910	AT3G49910	AT3G49910-AT3G49910
E20241007_08.86878.86878.3.0.dta	3	2223.25	ALTSLALKEAK(8)-IAVIKAVR(5)	Cross-Linked	PhoX_C	2223.25		1	0.984346	-0.001278	-0.574834	AT3G27830.1(152)-AT3G27830.1(141)/AT3G27830.1(152)-AT3G27850.1(137)/AT3G27850.1(148)-AT3G27830.1(141)/AT3G27850.1(148)-AT3G27850.1(137)/	Intra-Protein	51	1	25.5	8.5	1	1	0.9	1	0	0	NuXL_cross-linked_spectra.csv	ALTSLALKEAK(8)-IAVIKAVR(5)	ALTSLALKEAK-IAVIKAVR	AT3G27830.1(152)-AT3G27830.1(141)	AT3G27830	AT3G27830	AT3G27830-AT3G27830
E20241004_05.100523.100523.4.2.dta	4	3287.59	NVKGPVREGDVLTLLESER(3)-VKFTDSDR(2)	Cross-Linked	PhoX_C	3287.59		1	0.984345	-0.003855	-1.17259	AT5G64140.1(42)-AT3G10090.1(29)/AT5G64140.1(42)-AT5G03850.1(29)/AT5G64140.1(42)-AT5G64140.1(29)/	Intra-Protein	34	1	17.5	5.5	1	1	0.5	0.714286	0	0	NuXL_cross-linked_spectra.csv	NVKGPVREGDVLTLLESER(3)-VKFTDSDR(2)	NVKGPVREGDVLTLLESER-VKFTDSDR	AT5G64140.1(42)-AT5G64140.1(29)	AT5G64140	AT5G64140	AT5G64140-AT5G64140
E20240816_12.15300.15300.3.0.dta	3	2002.95	AKSGSASTPASK(2)-SKSGPVK(2)	Cross-Linked	PhoX_C	2002.95		1	0.984345	-0.002598	-1.29709	AT4G31880.1(822)-AT4G31880.1(803)/	Intra-Protein	17	1	22	9	1	1	0.818182	0.666667	0	2	NuXL_cross-linked_spectra.csv	AKSGSASTPASK(2)-SKSGPVK(2)	AKSGSASTPASK-SKSGPVK	AT4G31880.1(822)-AT4G31880.1(803)	AT4G31880	AT4G31880	AT4G31880-AT4G31880
E20241007_07.78236.78236.3.0.dta	3	2376.25	KYQKSTELLIR(4)-KLPFQR(1)	Cross-Linked	PhoX_C	2376.25		1	0.984345	-0.002265	-0.953184	AT1G09200.1(57)-AT1G09200.1(65)/AT1G09200.1(57)-AT1G13370.1(65)/AT1G09200.1(57)-AT1G19890.1(66)/AT1G09200.1(57)-AT1G75600.1(65)/AT1G09200.1(57)-AT3G27360.1(65)/AT1G09200.1(57)-AT4G40030.1(65)/AT1G09200.1(57)-AT4G40040.1(65)/AT1G09200.1(57)-AT5G10390.1(65)/AT1G09200.1(57)-AT5G10400.1(65)/AT1G09200.1(57)-AT5G10980.1(65)/AT1G09200.1(57)-AT5G12910.1(60)/AT1G09200.1(57)-AT5G65350.1(65)/AT1G09200.1(57)-AT5G65360.1(65)/AT1G75600.1(57)-AT1G09200.1(65)/AT1G75600.1(57)-AT1G13370.1(65)/AT1G75600.1(57)-AT1G19890.1(66)/AT1G75600.1(57)-AT1G75600.1(65)/AT1G75600.1(57)-AT3G27360.1(65)/AT1G75600.1(57)-AT4G40030.1(65)/AT1G75600.1(57)-AT4G40040.1(65)/AT1G75600.1(57)-AT5G10390.1(65)/AT1G75600.1(57)-AT5G10400.1(65)/AT1G75600.1(57)-AT5G10980.1(65)/AT1G75600.1(57)-AT5G12910.1(60)/AT1G75600.1(57)-AT5G65350.1(65)/AT1G75600.1(57)-AT5G65360.1(65)/AT3G27360.1(57)-AT1G09200.1(65)/AT3G27360.1(57)-AT1G13370.1(65)/AT3G27360.1(57)-AT1G19890.1(66)/AT3G27360.1(57)-AT1G75600.1(65)/AT3G27360.1(57)-AT3G27360.1(65)/AT3G27360.1(57)-AT4G40030.1(65)/AT3G27360.1(57)-AT4G40040.1(65)/AT3G27360.1(57)-AT5G10390.1(65)/AT3G27360.1(57)-AT5G10400.1(65)/AT3G27360.1(57)-AT5G10980.1(65)/AT3G27360.1(57)-AT5G12910.1(60)/AT3G27360.1(57)-AT5G65350.1(65)/AT3G27360.1(57)-AT5G65360.1(65)/AT4G40030.1(57)-AT1G09200.1(65)/AT4G40030.1(57)-AT1G13370.1(65)/AT4G40030.1(57)-AT1G19890.1(66)/AT4G40030.1(57)-AT1G75600.1(65)/AT4G40030.1(57)-AT3G27360.1(65)/AT4G40030.1(57)-AT4G40030.1(65)/AT4G40030.1(57)-AT4G40040.1(65)/AT4G40030.1(57)-AT5G10390.1(65)/AT4G40030.1(57)-AT5G10400.1(65)/AT4G40030.1(57)-AT5G10980.1(65)/AT4G40030.1(57)-AT5G12910.1(60)/AT4G40030.1(57)-AT5G65350.1(65)/AT4G40030.1(57)-AT5G65360.1(65)/AT4G40040.1(57)-AT1G09200.1(65)/AT4G40040.1(57)-AT1G13370.1(65)/AT4G40040.1(57)-AT1G19890.1(66)/AT4G40040.1(57)-AT1G75600.1(65)/AT4G40040.1(57)-AT3G27360.1(65)/AT4G40040.1(57)-AT4G40030.1(65)/AT4G40040.1(57)-AT4G40040.1(65)/AT4G40040.1(57)-AT5G10390.1(65)/AT4G40040.1(57)-AT5G10400.1(65)/AT4G40040.1(57)-AT5G10980.1(65)/AT4G40040.1(57)-AT5G12910.1(60)/AT4G40040.1(57)-AT5G65350.1(65)/AT4G40040.1(57)-AT5G65360.1(65)/AT5G10390.1(57)-AT5G10390.1(65)/AT5G10400.1(57)-AT5G10400.1(65)/AT5G10980.1(57)-AT5G10980.1(65)/AT5G65350.1(57)-AT5G65350.1(65)/AT5G65360.1(57)-AT5G65360.1(65)/	Intra-Protein	50	1	14	5	1	1	0.9	0.6	1	0	NuXL_cross-linked_spectra.csv	KLPFQR(1)-KYQKSTELLIR(4)	KLPFQR-KYQKSTELLIR	AT1G09200.1(57)-AT1G09200.1(65)	AT1G09200	AT1G09200	AT1G09200-AT1G09200
E20241004_04.32230.32230.3.0.dta	3	1640.87	LKKEITA(2)-KAGVVR(1)	Cross-Linked	PhoX_C	1640.88		1	0.984344	-0.002874	-1.7515	AT4G27090.1(129)-AT4G27090.1(117)/	Intra-Protein	33	1	11	10	1	1	0.666667	1	1	2	NuXL_cross-linked_spectra.csv	KAGVVR(1)-LKKEITA(2)	KAGVVR-LKKEITA	AT4G27090.1(129)-AT4G27090.1(117)	AT4G27090	AT4G27090	AT4G27090-AT4G27090
E20241004_07.44454.44454.3.1.dta	3	2093.01	ANFPKAAAASK(5)-KVEFASK(1)	Cross-Linked	PhoX_C	2093.01		1	0.984343	0.002793	1.33444	AT3G53020.1(146)-AT3G53020.1(130)/	Intra-Protein	35	1	15	7	1	1	0.9	1	0	0	NuXL_cross-linked_spectra.csv	ANFPKAAAASK(5)-KVEFASK(1)	ANFPKAAAASK-KVEFASK	AT3G53020.1(146)-AT3G53020.1(130)	AT3G53020	AT3G53020	AT3G53020-AT3G53020
E20241007_02.95005.95005.3.0.dta	3	2798.4	LVLPGELAKHAVSEGTK(9)-AVTKFTSS(4)	Cross-Linked	PhoX_C	2798.4		1	0.984343	-0.000997	-0.356275	AT1G07790.1(132)-AT1G07790.1(144)/AT1G07790.1(132)-AT2G28720.1(147)/AT1G07790.1(132)-AT3G09480.1(122)/AT1G07790.1(132)-AT3G45980.1(146)/AT1G07790.1(132)-AT3G46030.1(141)/AT1G07790.1(132)-AT3G53650.1(134)/AT1G07790.1(132)-AT5G22880.1(141)/AT2G28720.1(135)-AT1G07790.1(144)/AT2G28720.1(135)-AT2G28720.1(147)/AT2G28720.1(135)-AT3G09480.1(122)/AT2G28720.1(135)-AT3G45980.1(146)/AT2G28720.1(135)-AT3G46030.1(141)/AT2G28720.1(135)-AT3G53650.1(134)/AT2G28720.1(135)-AT5G22880.1(141)/AT2G37470.1(123)-AT1G07790.1(144)/AT2G37470.1(123)-AT2G28720.1(147)/AT2G37470.1(123)-AT3G09480.1(122)/AT2G37470.1(123)-AT3G45980.1(146)/AT2G37470.1(123)-AT3G46030.1(141)/AT2G37470.1(123)-AT3G53650.1(134)/AT2G37470.1(123)-AT5G22880.1(141)/AT3G09480.1(110)-AT1G07790.1(144)/AT3G09480.1(110)-AT2G28720.1(147)/AT3G09480.1(110)-AT3G09480.1(122)/AT3G09480.1(110)-AT3G45980.1(146)/AT3G09480.1(110)-AT3G46030.1(141)/AT3G09480.1(110)-AT3G53650.1(134)/AT3G09480.1(110)-AT5G22880.1(141)/AT3G45980.1(134)-AT1G07790.1(144)/AT3G45980.1(134)-AT2G28720.1(147)/AT3G45980.1(134)-AT3G09480.1(122)/AT3G45980.1(134)-AT3G45980.1(146)/AT3G45980.1(134)-AT3G46030.1(141)/AT3G45980.1(134)-AT3G53650.1(134)/AT3G45980.1(134)-AT5G22880.1(141)/AT3G46030.1(129)-AT1G07790.1(144)/AT3G46030.1(129)-AT2G28720.1(147)/AT3G46030.1(129)-AT3G09480.1(122)/AT3G46030.1(129)-AT3G45980.1(146)/AT3G46030.1(129)-AT3G46030.1(141)/AT3G46030.1(129)-AT3G53650.1(134)/AT3G46030.1(129)-AT5G22880.1(141)/AT5G22880.1(129)-AT1G07790.1(144)/AT5G22880.1(129)-AT2G28720.1(147)/AT5G22880.1(129)-AT3G09480.1(122)/AT5G22880.1(129)-AT3G45980.1(146)/AT5G22880.1(129)-AT3G46030.1(141)/AT5G22880.1(129)-AT3G53650.1(134)/AT5G22880.1(129)-AT5G22880.1(141)/	Intra-Protein	46	1	15	4	1	1	0.5625	0.285714	1	0	NuXL_cross-linked_spectra.csv	AVTKFTSS(4)-LVLPGELAKHAVSEGTK(9)	AVTKFTSS-LVLPGELAKHAVSEGTK	AT1G07790.1(132)-AT1G07790.1(144)	AT1G07790	AT1G07790	AT1G07790-AT1G07790
E20240815_08.15400.15400.4.0.dta	4	1765.96	AKVTAAKPK(2)-VTAKPK(4)	Cross-Linked	PhoX_C	1765.96		1	0.984342	-0.001588	-0.899227	AT2G30620.1(193)-AT2G30620.1(189)/	Intra-Protein	11	1	35	20	1	1	1	1	2	1	NuXL_cross-linked_spectra.csv	AKVTAAKPK(2)-VTAKPK(4)	AKVTAAKPK-VTAKPK	AT2G30620.1(193)-AT2G30620.1(189)	AT2G30620	AT2G30620	AT2G30620-AT2G30620
E20241004_08.92284.92284.5.1.dta	5	3878.83	KAPCGEGTNTWDRFELR(1)-AGLEEPLEQIHKIR(12)	Cross-Linked	PhoX_C	3878.83	Carbamidomethyl[C](4)	1	0.984342	-0.004054	-1.04516	AT3G45030.1(72)-AT3G45030.1(24)/AT3G45030.1(72)-AT5G62300.1(24)/AT3G47370.1(70)-AT3G45030.1(24)/AT3G47370.1(70)-AT5G62300.1(24)/AT5G62300.1(72)-AT3G45030.1(24)/AT5G62300.1(72)-AT5G62300.1(24)/	Intra-Protein	36	1	12	19	1	1	0.5	0.769231	0	1	NuXL_cross-linked_spectra.csv	AGLEEPLEQIHKIR(12)-KAPCGEGTNTWDRFELR(1)	AGLEEPLEQIHKIR-KAPCGEGTNTWDRFELR	AT3G45030.1(72)-AT3G45030.1(24)	AT3G45030	AT3G45030	AT3G45030-AT3G45030
E20241007_03.88148.88148.3.0.dta	3	4257.18	IVDGLDGEASQAPPPSKVSTR(17)-LLVPASQAGSLIGKQGGTVK(14)	Cross-Linked	PhoX_C	4257.18		1	0.984342	0.004066	0.955092	AT3G04610.1(276)-AT3G04610.1(294)/	Intra-Protein	47	1	22.5	10.5	1	1	0.7	0.368421	0	0	NuXL_cross-linked_spectra.csv	IVDGLDGEASQAPPPSKVSTR(17)-LLVPASQAGSLIGKQGGTVK(14)	IVDGLDGEASQAPPPSKVSTR-LLVPASQAGSLIGKQGGTVK	AT3G04610.1(276)-AT3G04610.1(294)	AT3G04610	AT3G04610	AT3G04610-AT3G04610
E20241008_10.36995.36995.5.0.dta	5	2336.26	VKGPVRMPTKVLK(10)-GAKDKR(3)	Cross-Linked	PhoX_C	2336.27		1	0.984341	-0.004342	-1.85852	AT3G45030.1(64)-AT3G45030.1(49)/AT3G45030.1(64)-AT3G47370.1(47)/AT3G45030.1(64)-AT5G62300.1(49)/AT3G47370.1(62)-AT3G45030.1(49)/AT3G47370.1(62)-AT3G47370.1(47)/AT3G47370.1(62)-AT5G62300.1(49)/AT5G62300.1(64)-AT3G45030.1(49)/AT5G62300.1(64)-AT3G47370.1(47)/AT5G62300.1(64)-AT5G62300.1(49)/	Intra-Protein	61	1	17	22	1	1	0.583333	1	0	2	NuXL_cross-linked_spectra.csv	GAKDKR(3)-VKGPVRMPTKVLK(10)	GAKDKR-VKGPVRMPTKVLK	AT3G45030.1(64)-AT3G45030.1(49)	AT3G45030	AT3G45030	AT3G45030-AT3G45030
E20240804_05.49687.49687.5.0.dta	5	2554.3	RTPKVNRNPDLIR(4)-GVGKYSR(4)	Cross-Linked	PhoX_C	2554.3		1	0.984339	0.000724	0.283443	AT1G18540.1(9)-AT1G18540.1(22)/AT1G18540.1(9)-AT1G74050.1(22)/AT1G18540.1(9)-AT1G74060.1(22)/	Intra-Protein	4	1	13.5	10.5	1	1	0.75	0.833333	0	0	NuXL_cross-linked_spectra.csv	GVGKYSR(4)-RTPKVNRNPDLIR(4)	GVGKYSR-RTPKVNRNPDLIR	AT1G18540.1(9)-AT1G18540.1(22)	AT1G18540	AT1G18540	AT1G18540-AT1G18540
E20241007_05.68551.68551.5.1.dta	5	3484.67	LDSQKHIDFALTSPFGGGRPGR(5)-RNEKSASK(4)	Cross-Linked	PhoX_C	3484.68		1	0.984339	-0.003012	-0.864356	AT5G15200.1(156)-AT5G15200.1(180)/	Intra-Protein	49	1	23	7	1	1	0.571429	0.428571	0	1	NuXL_cross-linked_spectra.csv	LDSQKHIDFALTSPFGGGRPGR(5)-RNEKSASK(4)	LDSQKHIDFALTSPFGGGRPGR-RNEKSASK	AT5G15200.1(156)-AT5G15200.1(180)	AT5G15200	AT5G15200	AT5G15200-AT5G15200
E20240804_02.63425.63425.3.0.dta	3	2220.09	KMQEFIAGR(1)-GSKKPSSKL(8)	Cross-Linked	PhoX_C	2220.09		1	0.984338	-0.000207	-0.09324	AT4G16210.1(248)-AT4G16210.1(264)/	Intra-Protein	2	1	17	8	1	1	1	0.25	0	1	NuXL_cross-linked_spectra.csv	GSKKPSSKL(8)-KMQEFIAGR(1)	GSKKPSSKL-KMQEFIAGR	AT4G16210.1(248)-AT4G16210.1(264)	AT4G16210	AT4G16210	AT4G16210-AT4G16210
E20241007_02.51006.51006.3.1.dta	3	1830.95	ASFKIPSAR(4)-KVAVTK(1)	Cross-Linked	PhoX_C	1830.95		1	0.984337	-0.002068	-1.12947	AT2G30620.1(127)-AT2G30620.1(245)/	Intra-Protein	46	1	18	12	1	1	0.875	1	0	2	NuXL_cross-linked_spectra.csv	ASFKIPSAR(4)-KVAVTK(1)	ASFKIPSAR-KVAVTK	AT2G30620.1(127)-AT2G30620.1(245)	AT2G30620	AT2G30620	AT2G30620-AT2G30620
E20240816_17.126846.126846.5.1.dta	5	5482.63	GSGFVAFATPEEATEAMSQLSGKMIESKPLYVAIAQR(23)-NLDPSISDEKLK(10)	Cross-Linked	PhoX_C	5482.65		1	0.984334	-0.014361	-2.61936	AT4G34110.1(381)-AT4G34110.1(333)/	Intra-Protein	20	1	29	10	1	1	0.388889	0.454545	0	0	NuXL_cross-linked_spectra.csv	GSGFVAFATPEEATEAMSQLSGKMIESKPLYVAIAQR(23)-NLDPSISDEKLK(10)	GSGFVAFATPEEATEAMSQLSGKMIESKPLYVAIAQR-NLDPSISDEKLK	AT4G34110.1(381)-AT4G34110.1(333)	AT4G34110	AT4G34110	AT4G34110-AT4G34110
E20240816_20.92286.92286.4.0.dta	4	2465.33	MLVPAQKVGSIIGR(7)-KGDVIKK(1)	Cross-Linked	PhoX_C	2465.33		1	0.984334	-0.001174	-0.476203	AT3G04610.1(197)-AT3G04610.1(205)/	Intra-Protein	22	1	24	9	1	1	0.846154	0.666667	0	2	NuXL_cross-linked_spectra.csv	KGDVIKK(1)-MLVPAQKVGSIIGR(7)	KGDVIKK-MLVPAQKVGSIIGR	AT3G04610.1(197)-AT3G04610.1(205)	AT3G04610	AT3G04610	AT3G04610-AT3G04610
E20241004_04.69123.69123.4.0.dta	4	2732.28	EAVVEALQKQGLYR(9)-GAKNNEMR(3)	Cross-Linked	PhoX_C	2732.29		1	0.984333	-0.005043	-1.84571	AT1G14610.1(479)-AT1G14610.1(487)/	Intra-Protein	33	1	24.5	8.5	1	1	0.923077	0.714286	0	2	NuXL_cross-linked_spectra.csv	EAVVEALQKQGLYR(9)-GAKNNEMR(3)	EAVVEALQKQGLYR-GAKNNEMR	AT1G14610.1(479)-AT1G14610.1(487)	AT1G14610	AT1G14610	AT1G14610-AT1G14610
E20240804_07.29639.29639.5.2.dta	5	2233.24	GKVAAAVAPAKAK(2)-VTAKPKAK(6)	Cross-Linked	PhoX_C	2233.25		1	0.984332	-0.00173	-0.774657	AT2G30620.1(156)-AT2G30620.1(191)/	Intra-Protein	6	1	16	11	1	1	0.666667	0.571429	0	2	NuXL_cross-linked_spectra.csv	GKVAAAVAPAKAK(2)-VTAKPKAK(6)	GKVAAAVAPAKAK-VTAKPKAK	AT2G30620.1(156)-AT2G30620.1(191)	AT2G30620	AT2G30620	AT2G30620-AT2G30620
E20240804_05.47290.47290.3.0.dta	3	1542.8	GLKGLSK(3)-GIAKSR(4)	Cross-Linked	PhoX_C	1542.8		1	0.984331	-0.000226	-0.146487	AT1G06190.1(382)-AT1G06190.1(377)/	Intra-Protein	4	1	11.5	9.5	1	1	0.833333	0.8	2	1	NuXL_cross-linked_spectra.csv	GIAKSR(4)-GLKGLSK(3)	GIAKSR-GLKGLSK	AT1G06190.1(382)-AT1G06190.1(377)	AT1G06190	AT1G06190	AT1G06190-AT1G06190
E20240816_16.64258.64258.3.1.dta	3	2480.21	NTNAKTMGPVPLPTK(5)-MAPKQK(4)	Cross-Linked	PhoX_C	2480.21		1	0.98433	-0.000127	-0.051205	AT3G13120.1(124)-AT3G13120.1(92)/	Intra-Protein	19	1	28.5	10.5	1	1	0.857143	0.6	0	1	NuXL_cross-linked_spectra.csv	MAPKQK(4)-NTNAKTMGPVPLPTK(5)	MAPKQK-NTNAKTMGPVPLPTK	AT3G13120.1(124)-AT3G13120.1(92)	AT3G13120	AT3G13120	AT3G13120-AT3G13120
E20240816_20.28387.28387.5.5.dta	5	2216.14	TKVTFHRPK(2)-SGQAFKKK(6)	Cross-Linked	PhoX_C	2216.14		1	0.984329	-0.000674	-0.304133	AT2G39460.1(41)-AT2G39460.1(32)/AT3G55280.1(41)-AT2G39460.1(32)/	Intra-Protein	22	1	10.5	9.5	1	1	0.875	0.571429	0	1	NuXL_cross-linked_spectra.csv	SGQAFKKK(6)-TKVTFHRPK(2)	SGQAFKKK-TKVTFHRPK	AT2G39460.1(41)-AT2G39460.1(32)	AT2G39460	AT2G39460	AT2G39460-AT2G39460
E20241008_02.99694.99694.4.0.dta	4	3468.82	IIPALKEEFKYVNIHQVPK(6)-LKTAYLER(2)	Cross-Linked	PhoX_C	3468.83		1	0.984325	-0.008921	-2.57176	AT4G01310.1(72)-AT4G01310.1(60)/	Intra-Protein	54	1	16	6	1	1	0.5	0.714286	0	0	NuXL_cross-linked_spectra.csv	IIPALKEEFKYVNIHQVPK(6)-LKTAYLER(2)	IIPALKEEFKYVNIHQVPK-LKTAYLER	AT4G01310.1(72)-AT4G01310.1(60)	AT4G01310	AT4G01310	AT4G01310-AT4G01310
E20240804_03.44266.44266.3.1.dta	3	2133.18	GKVAAAVAPAK(2)-KATVVAKPK(1)	Cross-Linked	PhoX_C	2133.18		1	0.984325	-0.001994	-0.934753	AT2G30620.1(156)-AT2G30620.1(146)/	Intra-Protein	3	1	8.5	7.5	1	1	0.8	0.625	0	1	NuXL_cross-linked_spectra.csv	GKVAAAVAPAK(2)-KATVVAKPK(1)	GKVAAAVAPAK-KATVVAKPK	AT2G30620.1(156)-AT2G30620.1(146)	AT2G30620	AT2G30620	AT2G30620-AT2G30620
E20241004_02.55664.55664.3.4.dta	3	2225.19	KLLIEKDDLK(1)-DVAAAKVK(6)	Cross-Linked	PhoX_C	2225.18		1	0.984323	0.003615	1.62459	AT5G14740.2(15)-AT5G14740.2(30)/	Intra-Protein	31	1	15	15	1	1	0.777778	0.857143	1	2	NuXL_cross-linked_spectra.csv	DVAAAKVK(6)-KLLIEKDDLK(1)	DVAAAKVK-KLLIEKDDLK	AT5G14740.2(15)-AT5G14740.2(30)	AT5G14740	AT5G14740	AT5G14740-AT5G14740
E20240816_13.65267.65267.3.0.dta	3	3130.48	LEGDEKEKIEAATK(6)-NQVSDKDKLADK(8)	Cross-Linked	PhoX_C	3130.48		1	0.984322	-0.000973	-0.310815	AT5G28540.1(599)-AT5G42020.1(589)/AT5G42020.1(599)-AT5G42020.1(589)/	Intra-Protein	18	1	15	13	1	1	0.769231	0.545455	0	1	NuXL_cross-linked_spectra.csv	LEGDEKEKIEAATK(6)-NQVSDKDKLADK(8)	LEGDEKEKIEAATK-NQVSDKDKLADK	AT5G42020.1(599)-AT5G42020.1(589)	AT5G42020	AT5G42020	AT5G42020-AT5G42020
E20241008_09.117660.117660.4.0.dta	4	2655.43	ILVSKITAMVDTLIAK(5)-RAEKAR(4)	Cross-Linked	PhoX_C	2655.43		1	0.984318	-0.004341	-1.63476	AT4G26760.1(429)-AT4G26760.1(422)/AT4G26760.1(429)-AT5G51600.1(423)/AT4G26760.1(429)-AT5G55230.1(422)/AT4G26760.1(429)-AT5G62250.1(425)/	Intra-Protein	60	1	41	9	1	1	0.933333	1	0	2	NuXL_cross-linked_spectra.csv	ILVSKITAMVDTLIAK(5)-RAEKAR(4)	ILVSKITAMVDTLIAK-RAEKAR	AT4G26760.1(429)-AT4G26760.1(422)	AT4G26760	AT4G26760	AT4G26760-AT4G26760
E20240815_09.21049.21049.3.4.dta	3	2010.08	KAVAATNGTVAK(1)-KVPAKK(5)	Cross-Linked	PhoX_C	2010.08		1	0.984316	-0.001847	-0.91887	AT1G48920.1(106)-AT1G48920.1(83)/	Intra-Protein	12	1	18.5	10.5	1	1	0.909091	0.6	1	2	NuXL_cross-linked_spectra.csv	KAVAATNGTVAK(1)-KVPAKK(5)	KAVAATNGTVAK-KVPAKK	AT1G48920.1(106)-AT1G48920.1(83)	AT1G48920	AT1G48920	AT1G48920-AT1G48920
E20241005_03.89801.89801.3.0.dta	3	3378.58	EVTIPTPVAEKEEVAAPVSDEK(11)-AQEEVQK(1)	Cross-Linked	PhoX_C	3378.59		1	0.984316	-0.004053	-1.19961	AT1G72150.1(37)-AT1G72150.1(2)/	Intra-Protein	40	1	26	6	1	1	0.809524	0.666667	0	0	NuXL_cross-linked_spectra.csv	AQEEVQK(1)-EVTIPTPVAEKEEVAAPVSDEK(11)	AQEEVQK-EVTIPTPVAEKEEVAAPVSDEK	AT1G72150.1(37)-AT1G72150.1(2)	AT1G72150	AT1G72150	AT1G72150-AT1G72150
E20240816_17.77480.77480.3.0.dta	3	3009.62	KLIGATDPQKSEPGTIR(1)-KGFKLVGIK(4)	Cross-Linked	PhoX_C	3009.62		1	0.984316	-6.6e-05	-0.02193	AT4G11010.1(173)-AT4G11010.1(118)/AT4G23895.3(402)-AT4G11010.1(118)/AT4G23900.1(172)-AT4G11010.1(118)/	Intra-Protein	20	1	17	5	1	1	0.6875	0.5	0	0	NuXL_cross-linked_spectra.csv	KGFKLVGIK(4)-KLIGATDPQKSEPGTIR(1)	KGFKLVGIK-KLIGATDPQKSEPGTIR	AT4G11010.1(173)-AT4G11010.1(118)	AT4G11010	AT4G11010	AT4G11010-AT4G11010
E20241004_10.103509.103509.3.1.dta	3	3337.63	KIFVGGLPPTLTDEEFR(1)-ALPKDANPGGGGR(4)	Cross-Linked	PhoX_C	3337.63		1	0.984315	0.000596	0.17857	AT4G14300.1(111)-AT4G14300.1(188)/	Intra-Protein	38	1	8.5	4.5	1	1	0.375	0.416667	0	0	NuXL_cross-linked_spectra.csv	ALPKDANPGGGGR(4)-KIFVGGLPPTLTDEEFR(1)	ALPKDANPGGGGR-KIFVGGLPPTLTDEEFR	AT4G14300.1(111)-AT4G14300.1(188)	AT4G14300	AT4G14300	AT4G14300-AT4G14300
E20241007_10.97817.97817.3.1.dta	3	3415.76	YAAFNTLLGAKPIEGATVK(11)-VYLVKSKDYK(5)	Cross-Linked	PhoX_C	3415.76		1	0.984312	-0.003545	-1.03784	AT1G28290.1(253)-AT1G28290.1(304)/	Intra-Protein	53	1	11	6	1	1	0.444444	0.666667	0	0	NuXL_cross-linked_spectra.csv	VYLVKSKDYK(5)-YAAFNTLLGAKPIEGATVK(11)	VYLVKSKDYK-YAAFNTLLGAKPIEGATVK	AT1G28290.1(253)-AT1G28290.1(304)	AT1G28290	AT1G28290	AT1G28290-AT1G28290
E20241005_08.63843.63843.3.0.dta	3	2475.17	AKAIDTAEGMVK(2)-ILADKETDK(5)	Cross-Linked	PhoX_C	2475.17		1	0.984312	-0.004149	-1.67625	AT3G17240.1(429)-AT1G48030.1(444)/AT3G17240.1(429)-AT3G17240.1(444)/	Intra-Protein	44	1	11.5	8.5	1	1	0.727273	0.625	0	1	NuXL_cross-linked_spectra.csv	AKAIDTAEGMVK(2)-ILADKETDK(5)	AKAIDTAEGMVK-ILADKETDK	AT3G17240.1(429)-AT3G17240.1(444)	AT3G17240	AT3G17240	AT3G17240-AT3G17240
E20241004_03.61780.61780.4.0.dta	4	2736.25	AADDSHFLTGSLDKTAK(14)-AGKFEAK(3)	Cross-Linked	PhoX_C	2736.26		1	0.984309	-0.00226	-0.825946	AT2G46280.1(215)-AT2G46280.1(269)/AT2G46280.1(215)-AT2G46290.1(296)/	Intra-Protein	32	1	20.5	9.5	1	1	0.6875	0.833333	0	2	NuXL_cross-linked_spectra.csv	AADDSHFLTGSLDKTAK(14)-AGKFEAK(3)	AADDSHFLTGSLDKTAK-AGKFEAK	AT2G46280.1(215)-AT2G46280.1(269)	AT2G46280	AT2G46280	AT2G46280-AT2G46280
E20241007_04.43577.43577.4.4.dta	4	2047.96	MHMKAISTR(4)-KNFLAR(1)	Cross-Linked	PhoX_C	2047.96	Oxidation[M](3)	1	0.984309	-0.002747	-1.34133	AT4G32470.1(22)-AT3G23530.1(799)/AT4G32470.1(22)-AT4G32470.1(13)/AT4G32470.1(22)-AT5G25450.1(13)/	Intra-Protein	48	1	16	7	1	1	1	1	1	0	NuXL_cross-linked_spectra.csv	KNFLAR(1)-MHMKAISTR(4)	KNFLAR-MHMKAISTR	AT4G32470.1(22)-AT4G32470.1(13)	AT4G32470	AT4G32470	AT4G32470-AT4G32470
E20241007_07.43476.43476.3.0.dta	3	2012.92	WMSKQMR(4)-KIYQSAK(1)	Cross-Linked	PhoX_C	2012.91		1	0.984309	0.0054	2.68268	AT4G27160.1(64)-AT4G27160.1(131)/	Intra-Protein	50	1	12	7	1	1	1	0.666667	1	1	NuXL_cross-linked_spectra.csv	KIYQSAK(1)-WMSKQMR(4)	KIYQSAK-WMSKQMR	AT4G27160.1(64)-AT4G27160.1(131)	AT4G27160	AT4G27160	AT4G27160-AT4G27160
E20241004_05.53052.53052.3.0.dta	3	2111	LASESSKLAR(7)-AVTKFTSS(4)	Cross-Linked	PhoX_C	2111.01		1	0.984309	-0.004063	-1.92467	AT3G45980.1(105)-AT1G07790.1(144)/AT3G45980.1(105)-AT2G28720.1(147)/AT3G45980.1(105)-AT3G09480.1(122)/AT3G45980.1(105)-AT3G45980.1(146)/AT3G45980.1(105)-AT3G46030.1(141)/AT3G45980.1(105)-AT3G53650.1(134)/AT3G45980.1(105)-AT5G22880.1(141)/AT3G46030.1(100)-AT1G07790.1(144)/AT3G46030.1(100)-AT2G28720.1(147)/AT3G46030.1(100)-AT3G09480.1(122)/AT3G46030.1(100)-AT3G45980.1(146)/AT3G46030.1(100)-AT3G46030.1(141)/AT3G46030.1(100)-AT3G53650.1(134)/AT3G46030.1(100)-AT5G22880.1(141)/	Intra-Protein	34	1	17.5	14.5	1	1	0.888889	0.857143	1	0	NuXL_cross-linked_spectra.csv	AVTKFTSS(4)-LASESSKLAR(7)	AVTKFTSS-LASESSKLAR	AT3G45980.1(105)-AT3G45980.1(146)	AT3G45980	AT3G45980	AT3G45980-AT3G45980
E20241008_09.101133.101133.4.0.dta	4	2947.51	RKFKGVTLMPNVGYGSDK(2)-AVPLLTK(1)	Cross-Linked	PhoX_C	2947.51		1	0.984309	-0.002973	-1.00865	AT4G18100.1(46)-AT4G18100.1(2)/AT4G18100.1(46)-AT5G46430.1(2)/AT5G46430.1(46)-AT4G18100.1(2)/AT5G46430.1(46)-AT5G46430.1(2)/	Intra-Protein	60	1	24.5	4.5	1	1	0.529412	0.666667	0	0	NuXL_cross-linked_spectra.csv	AVPLLTK(1)-RKFKGVTLMPNVGYGSDK(2)	AVPLLTK-RKFKGVTLMPNVGYGSDK	AT4G18100.1(46)-AT4G18100.1(2)	AT4G18100	AT4G18100	AT4G18100-AT4G18100
E20240815_05.29020.29020.4.0.dta	4	1945.92	GGTSGNKFR(7)-KGKPDLR(3)	Cross-Linked	PhoX_C	1945.93		1	0.984307	-0.002982	-1.53243	AT1G04480.1(13)-AT1G04480.1(69)/AT1G04480.1(13)-AT3G04400.2(54)/	Intra-Protein	9	1	15	13	1	1	0.625	1	0	2	NuXL_cross-linked_spectra.csv	GGTSGNKFR(7)-KGKPDLR(3)	GGTSGNKFR-KGKPDLR	AT1G04480.1(13)-AT1G04480.1(69)	AT1G04480	AT1G04480	AT1G04480-AT1G04480
E20241004_07.64689.64689.3.0.dta	3	2404.11	SFQKSFDFK(4)-MGDKDIVKR(8)	Cross-Linked	PhoX_C	2404.1		1	0.984306	0.000909	0.378103	AT1G24160.1(411)-AT1G24160.1(403)/	Intra-Protein	35	1	13	18	1	1	0.75	0.875	0	2	NuXL_cross-linked_spectra.csv	MGDKDIVKR(8)-SFQKSFDFK(4)	MGDKDIVKR-SFQKSFDFK	AT1G24160.1(411)-AT1G24160.1(403)	AT1G24160	AT1G24160	AT1G24160-AT1G24160
E20240816_13.12820.12820.4.0.dta	4	1833.81	SKAACMKR(2)-KASDPR(1)	Cross-Linked	PhoX_C	1833.81	Carbamidomethyl[C](5)	1	0.984306	-0.004034	-2.19979	AT5G45420.1(287)-AT5G45420.1(225)/	Intra-Protein	18	1	18.5	19.5	1	1	1	1	2	1	NuXL_cross-linked_spectra.csv	KASDPR(1)-SKAACMKR(2)	KASDPR-SKAACMKR	AT5G45420.1(287)-AT5G45420.1(225)	AT5G45420	AT5G45420	AT5G45420-AT5G45420
E20241004_09.23513.23513.5.0.dta	5	3330.63	AAGVESSKRPPGSNPGGVLHQRR(8)-KTADTTK(1)	Cross-Linked	PhoX_C	3330.63		1	0.984304	-0.008465	-2.54156	AT4G31830.1(30)-AT4G31830.1(9)/	Intra-Protein	37	1	11	7	1	1	0.363636	0.833333	0	0	NuXL_cross-linked_spectra.csv	AAGVESSKRPPGSNPGGVLHQRR(8)-KTADTTK(1)	AAGVESSKRPPGSNPGGVLHQRR-KTADTTK	AT4G31830.1(30)-AT4G31830.1(9)	AT4G31830	AT4G31830	AT4G31830-AT4G31830
E20240816_17.98825.98825.5.0.dta	5	3399.86	VIAVGPGSRDKDGKLIPVSVK(11)-DGKLIPVSVK(3)	Cross-Linked	PhoX_C	3399.86		1	0.984303	-0.005817	-1.71095	AT1G14980.1(51)-AT1G14980.1(54)/	Intra-Protein	20	1	15	8	1	1	0.45	0.666667	0	0	NuXL_cross-linked_spectra.csv	DGKLIPVSVK(3)-VIAVGPGSRDKDGKLIPVSVK(11)	DGKLIPVSVK-VIAVGPGSRDKDGKLIPVSVK	AT1G14980.1(51)-AT1G14980.1(54)	AT1G14980	AT1G14980	AT1G14980-AT1G14980
E20241007_07.20585.20585.4.1.dta	4	1960.11	KTIAVKPK(1)-AKAKPVPR(2)	Cross-Linked	PhoX_C	1960.11		1	0.984303	-0.003028	-1.54481	AT1G06760.1(172)-AT1G06760.1(191)/	Intra-Protein	50	1	8	4	1	1	0.714286	0.428571	0	1	NuXL_cross-linked_spectra.csv	AKAKPVPR(2)-KTIAVKPK(1)	AKAKPVPR-KTIAVKPK	AT1G06760.1(172)-AT1G06760.1(191)	AT1G06760	AT1G06760	AT1G06760-AT1G06760
E20241005_05.92631.92631.5.1.dta	5	5935.64	YVVDEPSKDETTSESGSALCPEKAVPTNQDLDTEPK(23)-KETEEDVSSPADIIEK(1)	Cross-Linked	PhoX_C	5935.65	Carbamidomethyl[C](20)	1	0.984302	-0.01698	-2.86068	AT3G05900.1(434)-AT3G05900.1(448)/	Intra-Protein	42	1	12.5	9.5	1	1	0.171429	0.466667	0	0	NuXL_cross-linked_spectra.csv	KETEEDVSSPADIIEK(1)-YVVDEPSKDETTSESGSALCPEKAVPTNQDLDTEPK(23)	KETEEDVSSPADIIEK-YVVDEPSKDETTSESGSALCPEKAVPTNQDLDTEPK	AT3G05900.1(434)-AT3G05900.1(448)	AT3G05900	AT3G05900	AT3G05900-AT3G05900
E20240804_07.64101.64101.4.0.dta	4	2636.39	GIVYGKPTNQGVTQLK(6)-KRPVPK(1)	Cross-Linked	PhoX_C	2636.4		1	0.984301	-0.004405	-1.67084	AT4G16720.1(83)-AT4G16720.1(72)/AT4G16720.1(83)-AT4G17390.1(72)/AT4G17390.1(83)-AT4G16720.1(72)/AT4G17390.1(83)-AT4G17390.1(72)/	Intra-Protein	6	1	29.5	9.5	1	1	0.866667	0.6	0	2	NuXL_cross-linked_spectra.csv	GIVYGKPTNQGVTQLK(6)-KRPVPK(1)	GIVYGKPTNQGVTQLK-KRPVPK	AT4G16720.1(83)-AT4G16720.1(72)	AT4G16720	AT4G16720	AT4G16720-AT4G16720
E20241004_05.34128.34128.3.0.dta	3	2098.96	KRTYNWSVK(1)-SKASASSA(2)	Cross-Linked	PhoX_C	2098.96		1	0.984301	-0.001428	-0.680337	AT1G15250.1(44)-AT3G16080.1(89)/AT1G52300.1(44)-AT3G16080.1(89)/AT3G16080.1(44)-AT3G16080.1(89)/	Intra-Protein	34	1	14	13	1	1	0.75	0.571429	2	0	NuXL_cross-linked_spectra.csv	KRTYNWSVK(1)-SKASASSA(2)	KRTYNWSVK-SKASASSA	AT3G16080.1(44)-AT3G16080.1(89)	AT3G16080	AT3G16080	AT3G16080-AT3G16080
E20241005_07.64895.64895.5.0.dta	5	3130.48	LADKLEGDEKEKIEAATK(4)-NQVSDKDK(6)	Cross-Linked	PhoX_C	3130.48		1	0.984301	-0.001753	-0.559978	AT5G28540.1(593)-AT5G42020.1(587)/AT5G42020.1(593)-AT5G42020.1(587)/	Intra-Protein	43	1	13.5	8.5	1	1	0.705882	0.571429	0	0	NuXL_cross-linked_spectra.csv	LADKLEGDEKEKIEAATK(4)-NQVSDKDK(6)	LADKLEGDEKEKIEAATK-NQVSDKDK	AT5G42020.1(593)-AT5G42020.1(587)	AT5G42020	AT5G42020	AT5G42020-AT5G42020
E20241007_09.10069.10069.4.0.dta	4	1827.98	NVGKTLVSR(4)-KGGKKK(4)	Cross-Linked	PhoX_C	1827.98		1	0.9843	-0.000245	-0.134027	AT3G04840.1(45)-AT1G66070.1(199)/AT3G04840.1(45)-AT2G29180.1(142)/AT3G04840.1(45)-AT3G04840.1(17)/AT3G04840.1(45)-AT4G34670.1(17)/AT4G34670.1(45)-AT1G66070.1(199)/AT4G34670.1(45)-AT2G29180.1(142)/AT4G34670.1(45)-AT3G04840.1(17)/AT4G34670.1(45)-AT4G34670.1(17)/	Intra-Protein	52	1	6.5	3.5	1	1	0.75	0.4	0	1	NuXL_cross-linked_spectra.csv	KGGKKK(4)-NVGKTLVSR(4)	KGGKKK-NVGKTLVSR	AT3G04840.1(45)-AT3G04840.1(17)	AT3G04840	AT3G04840	AT3G04840-AT3G04840
E20241004_07.25546.25546.3.0.dta	3	2536.2	KYEMGRQPANTK(1)-LSSNKTVR(5)	Cross-Linked	PhoX_C	2536.2		1	0.984298	-0.000909	-0.35841	AT5G20290.1(26)-AT5G20290.1(42)/AT5G20290.1(26)-AT5G59240.1(42)/	Intra-Protein	35	1	21	7	1	1	0.727273	0.714286	0	1	NuXL_cross-linked_spectra.csv	KYEMGRQPANTK(1)-LSSNKTVR(5)	KYEMGRQPANTK-LSSNKTVR	AT5G20290.1(26)-AT5G20290.1(42)	AT5G20290	AT5G20290	AT5G20290-AT5G20290
E20241004_10.97470.97470.5.0.dta	5	4916.43	GIMKPRPVSPEMQDIVELPEIAR(4)-AVTSATESSEPTATNKRVPR(16)	Cross-Linked	PhoX_C	4916.43		1	0.984298	-0.002704	-0.549992	AT2G14880.1(67)-AT2G14880.1(59)/	Intra-Protein	38	1	18.5	8.5	1	1	0.454545	0.263158	0	0	NuXL_cross-linked_spectra.csv	AVTSATESSEPTATNKRVPR(16)-GIMKPRPVSPEMQDIVELPEIAR(4)	AVTSATESSEPTATNKRVPR-GIMKPRPVSPEMQDIVELPEIAR	AT2G14880.1(67)-AT2G14880.1(59)	AT2G14880	AT2G14880	AT2G14880-AT2G14880
E20241004_07.68261.68261.3.0.dta	3	2754.36	LIGEAAKNQAAVNPER(7)-TVFDVKR(6)	Cross-Linked	PhoX_C	2754.36		1	0.984298	0.000867	0.314774	AT5G28540.1(87)-AT5G28540.1(102)/AT5G28540.1(87)-AT5G42020.1(102)/AT5G42020.1(87)-AT5G28540.1(102)/AT5G42020.1(87)-AT5G42020.1(102)/	Intra-Protein	35	1	18	7	1	1	0.8	0.5	0	2	NuXL_cross-linked_spectra.csv	LIGEAAKNQAAVNPER(7)-TVFDVKR(6)	LIGEAAKNQAAVNPER-TVFDVKR	AT5G28540.1(87)-AT5G28540.1(102)	AT5G28540	AT5G28540	AT5G28540-AT5G28540
E20240804_06.113261.113261.5.1.dta	5	4373.22	RVGGSTHQVPIEIGSTQGKALAIR(19)-LSSELVDAAKGSGDAIR(10)	Cross-Linked	PhoX_C	4373.22		1	0.984297	-0.004285	-0.979826	ATCG00900.1(97)-ATCG00900.1(129)/ATCG00900.1(97)-ATCG01240.1(129)/ATCG01240.1(97)-ATCG00900.1(129)/ATCG01240.1(97)-ATCG01240.1(129)/	Intra-Protein	5	1	5.5	12.5	1	1	0.26087	0.625	0	0	NuXL_cross-linked_spectra.csv	LSSELVDAAKGSGDAIR(10)-RVGGSTHQVPIEIGSTQGKALAIR(19)	LSSELVDAAKGSGDAIR-RVGGSTHQVPIEIGSTQGKALAIR	ATCG00900.1(97)-ATCG00900.1(129)	ATCG00900	ATCG00900	ATCG00900-ATCG00900
E20241004_05.37977.37977.4.2.dta	4	2075.97	MNREKLMK(5)-TGGKGTVR(4)	Cross-Linked	PhoX_C	2075.98	Acetyl[ProteinN-term](0)	1	0.984296	-0.001536	-0.739893	AT1G17880.1(5)-AT1G17880.1(18)/AT1G17880.1(5)-AT1G73230.1(18)/AT1G73230.1(5)-AT1G17880.1(18)/AT1G73230.1(5)-AT1G73230.1(18)/	Intra-Protein	34	1	17	16	1	1	0.857143	0.857143	1	0	NuXL_cross-linked_spectra.csv	MNREKLMK(5)-TGGKGTVR(4)	MNREKLMK-TGGKGTVR	AT1G17880.1(5)-AT1G17880.1(18)	AT1G17880	AT1G17880	AT1G17880-AT1G17880
E20241004_04.63655.63655.4.2.dta	4	3054.47	QRPTVSKSDLDVHER(7)-TDFEKVLAR(5)	Cross-Linked	PhoX_C	3054.47		1	0.984294	-0.001375	-0.45016	AT2G27600.1(418)-AT2G27600.1(407)/	Intra-Protein	33	1	16.5	8.5	1	1	0.642857	0.75	0	0	NuXL_cross-linked_spectra.csv	QRPTVSKSDLDVHER(7)-TDFEKVLAR(5)	QRPTVSKSDLDVHER-TDFEKVLAR	AT2G27600.1(418)-AT2G27600.1(407)	AT2G27600	AT2G27600	AT2G27600-AT2G27600
E20241007_10.81248.81248.4.1.dta	4	3350.68	LGKTQVVTPVAPLSQQAGYFCR(3)-APLKHR(4)	Cross-Linked	PhoX_C	3350.69	Carbamidomethyl[C](21)	1	0.984293	-0.006293	-1.87812	AT3G05760.1(67)-AT3G05760.1(53)/	Intra-Protein	53	1	38.5	4.5	1	1	0.571429	0.8	0	0	NuXL_cross-linked_spectra.csv	APLKHR(4)-LGKTQVVTPVAPLSQQAGYFCR(3)	APLKHR-LGKTQVVTPVAPLSQQAGYFCR	AT3G05760.1(67)-AT3G05760.1(53)	AT3G05760	AT3G05760	AT3G05760-AT3G05760
E20240815_07.44421.44421.3.5.dta	3	1964.93	ANVSKAELK(5)-KFMTNR(1)	Cross-Linked	PhoX_C	1964.93		1	0.98429	-0.00327	-1.66418	AT3G04920.1(38)-AT3G04920.1(12)/AT5G28060.1(38)-AT3G04920.1(12)/	Intra-Protein	10	1	13	7	1	1	0.75	0.8	0	1	NuXL_cross-linked_spectra.csv	ANVSKAELK(5)-KFMTNR(1)	ANVSKAELK-KFMTNR	AT3G04920.1(38)-AT3G04920.1(12)	AT3G04920	AT3G04920	AT3G04920-AT3G04920
E20240816_09.24688.24688.4.1.dta	4	1869.95	LKKVEAER(2)-KANLDK(1)	Cross-Linked	PhoX_C	1869.95		1	0.98429	-0.001255	-0.671142	AT4G11420.1(823)-AT4G11420.1(830)/	Intra-Protein	15	1	15	10	1	1	1	0.8	1	0	NuXL_cross-linked_spectra.csv	KANLDK(1)-LKKVEAER(2)	KANLDK-LKKVEAER	AT4G11420.1(823)-AT4G11420.1(830)	AT4G11420	AT4G11420	AT4G11420-AT4G11420
E20241007_02.35616.35616.4.0.dta	4	2441.2	MESTGKVKKAFGGR(8)-KPPGAPK(1)	Cross-Linked	PhoX_C	2441.2	Acetyl[ProteinN-term](0)	1	0.98429	-0.002302	-0.942977	AT5G59870.1(8)-AT5G59870.1(15)/	Intra-Protein	46	1	18	11	1	1	0.461538	1	0	0	NuXL_cross-linked_spectra.csv	KPPGAPK(1)-MESTGKVKKAFGGR(8)	KPPGAPK-MESTGKVKKAFGGR	AT5G59870.1(8)-AT5G59870.1(15)	AT5G59870	AT5G59870	AT5G59870-AT5G59870
E20241007_02.55720.55720.4.0.dta	4	2531.13	VVNTKMVMQR(5)-IDMYKGSMR(5)	Cross-Linked	PhoX_C	2531.13	Oxidation[M](8)	1	0.984289	-0.001616	-0.63845	AT1G10590.1(36)-AT1G10590.1(97)/AT1G10590.1(36)-AT1G23750.1(96)/	Intra-Protein	46	1	13	11	1	1	0.777778	0.875	0	1	NuXL_cross-linked_spectra.csv	IDMYKGSMR(5)-VVNTKMVMQR(5)	IDMYKGSMR-VVNTKMVMQR	AT1G10590.1(36)-AT1G10590.1(97)	AT1G10590	AT1G10590	AT1G10590-AT1G10590
E20240816_07.8863.8863.4.0.dta	4	1980.97	AKKVEYASK(2)-TKDEKK(2)	Cross-Linked	PhoX_C	1980.97		1	0.984287	-0.002447	-1.23525	AT2G36620.1(129)-AT2G36620.1(123)/AT2G36620.1(129)-AT3G53020.1(123)/	Intra-Protein	13	1	14.5	8.5	1	1	0.75	0.6	1	1	NuXL_cross-linked_spectra.csv	AKKVEYASK(2)-TKDEKK(2)	AKKVEYASK-TKDEKK	AT2G36620.1(129)-AT2G36620.1(123)	AT2G36620	AT2G36620	AT2G36620-AT2G36620
E20240804_01.25541.25541.4.0.dta	4	1714.88	RKFTNK(2)-APKIQR(3)	Cross-Linked	PhoX_C	1714.88		1	0.984287	-0.001468	-0.856037	AT4G31700.1(165)-AT4G31700.1(179)/AT4G31700.1(165)-AT5G10360.1(179)/	Intra-Protein	1	1	16.5	17.5	1	1	1	1	1	0	NuXL_cross-linked_spectra.csv	APKIQR(3)-RKFTNK(2)	APKIQR-RKFTNK	AT4G31700.1(165)-AT4G31700.1(179)	AT4G31700	AT4G31700	AT4G31700-AT4G31700
E20241007_02.49287.49287.4.0.dta	4	1782.96	LSAISKGLR(6)-KAALAR(1)	Cross-Linked	PhoX_C	1782.96		1	0.984286	-0.001415	-0.793623	AT2G19730.1(127)-AT2G19730.1(116)/AT2G19730.1(127)-AT4G29410.1(116)/AT4G29410.1(127)-AT2G19730.1(116)/AT4G29410.1(127)-AT4G29410.1(116)/	Intra-Protein	46	1	36	17	1	1	1	1	1	2	NuXL_cross-linked_spectra.csv	KAALAR(1)-LSAISKGLR(6)	KAALAR-LSAISKGLR	AT2G19730.1(127)-AT2G19730.1(116)	AT2G19730	AT2G19730	AT2G19730-AT2G19730
E20240804_07.127078.127078.4.0.dta	4	4262.13	VSCLSIVDPGDSDIIKTLPGDQ(16)-GKLILISSNCPPLRR(2)	Cross-Linked	PhoX_C	4262.12	Carbamidomethyl[C](3);Carbamidomethyl[C](35)	1	0.984286	0.00506	1.1872	AT3G18740.1(106)-AT1G36240.1(44)/AT3G18740.1(106)-AT3G18740.1(44)/	Intra-Protein	6	1	25	9	1	1	0.619048	0.5	0	1	NuXL_cross-linked_spectra.csv	GKLILISSNCPPLRR(2)-VSCLSIVDPGDSDIIKTLPGDQ(16)	GKLILISSNCPPLRR-VSCLSIVDPGDSDIIKTLPGDQ	AT3G18740.1(106)-AT3G18740.1(44)	AT3G18740	AT3G18740	AT3G18740-AT3G18740
E20240804_07.33707.33707.4.0.dta	4	1999.06	TKAVAAKPK(2)-SKSVAAVSK(2)	Cross-Linked	PhoX_C	1999.06		1	0.984285	-0.00204	-1.02048	AT2G30620.1(211)-AT2G30620.1(202)/	Intra-Protein	6	1	8.5	11.5	1	1	0.625	0.875	0	1	NuXL_cross-linked_spectra.csv	SKSVAAVSK(2)-TKAVAAKPK(2)	SKSVAAVSK-TKAVAAKPK	AT2G30620.1(211)-AT2G30620.1(202)	AT2G30620	AT2G30620	AT2G30620-AT2G30620
E20240804_01.29574.29574.5.0.dta	5	2841.44	ATSSLVSAGSTKKPAAKPK(12)-AKSDSPAK(2)	Cross-Linked	PhoX_C	2841.44		1	0.984281	-0.002117	-0.745045	AT3G03590.1(33)-AT3G03590.1(50)/	Intra-Protein	1	1	19.5	7.5	1	1	0.444444	0.714286	0	0	NuXL_cross-linked_spectra.csv	AKSDSPAK(2)-ATSSLVSAGSTKKPAAKPK(12)	AKSDSPAK-ATSSLVSAGSTKKPAAKPK	AT3G03590.1(33)-AT3G03590.1(50)	AT3G03590	AT3G03590	AT3G03590-AT3G03590
E20241005_08.27866.27866.3.0.dta	3	2266.01	TGFREGTEAKPR(10)-SKASASSA(2)	Cross-Linked	PhoX_C	2266.01		1	0.984278	-0.002647	-1.16813	AT1G52300.1(85)-AT3G16080.1(89)/AT3G16080.1(85)-AT3G16080.1(89)/	Intra-Protein	44	1	12.5	10.5	1	1	0.545455	0.428571	1	0	NuXL_cross-linked_spectra.csv	SKASASSA(2)-TGFREGTEAKPR(10)	SKASASSA-TGFREGTEAKPR	AT3G16080.1(85)-AT3G16080.1(89)	AT3G16080	AT3G16080	AT3G16080-AT3G16080
E20240816_12.22101.22101.4.3.dta	4	1814.89	ISKAIETR(3)-GRKDGR(3)	Cross-Linked	PhoX_C	1814.89		1	0.984277	-0.001843	-1.01549	AT5G42180.1(150)-AT5G42180.1(144)/	Intra-Protein	17	1	17	10	1	1	0.857143	0.8	0	3	NuXL_cross-linked_spectra.csv	GRKDGR(3)-ISKAIETR(3)	GRKDGR-ISKAIETR	AT5G42180.1(150)-AT5G42180.1(144)	AT5G42180	AT5G42180	AT5G42180-AT5G42180
E20240816_16.35711.35711.4.0.dta	4	2145.14	LVYQTTKKR(7)-IVKTPGGK(3)	Cross-Linked	PhoX_C	2145.15		1	0.984277	-0.002192	-1.02184	AT1G26880.1(36)-AT1G26880.1(24)/AT1G26880.1(36)-AT1G69620.1(24)/AT1G26880.1(36)-AT3G28900.1(24)/	Intra-Protein	19	1	9.5	12.5	1	1	0.625	0.857143	1	0	NuXL_cross-linked_spectra.csv	IVKTPGGK(3)-LVYQTTKKR(7)	IVKTPGGK-LVYQTTKKR	AT1G26880.1(36)-AT1G26880.1(24)	AT1G26880	AT1G26880	AT1G26880-AT1G26880
E20241008_02.74275.74275.5.0.dta	5	3486.9	IINSDEIQSVVNPIKKDAK(16)-RAVLKKNPLK(5)	Cross-Linked	PhoX_C	3486.91		1	0.984276	-0.004884	-1.40067	AT3G09630.1(313)-AT3G09630.1(321)/AT3G09630.1(313)-AT5G02870.1(322)/	Intra-Protein	54	1	28.5	4.5	1	1	0.666667	0.333333	0	0	NuXL_cross-linked_spectra.csv	IINSDEIQSVVNPIKKDAK(16)-RAVLKKNPLK(5)	IINSDEIQSVVNPIKKDAK-RAVLKKNPLK	AT3G09630.1(313)-AT3G09630.1(321)	AT3G09630	AT3G09630	AT3G09630-AT3G09630
E20241007_05.17811.17811.4.0.dta	4	2347.29	VAAAVAPAKAKAAAK(11)-GTKKPAAK(3)	Cross-Linked	PhoX_C	2347.29		1	0.984275	-0.000912	-0.388533	AT2G30620.1(167)-AT2G30620.1(174)/	Intra-Protein	49	1	27.5	5.5	1	1	0.928571	0.714286	1	0	NuXL_cross-linked_spectra.csv	GTKKPAAK(3)-VAAAVAPAKAKAAAK(11)	GTKKPAAK-VAAAVAPAKAKAAAK	AT2G30620.1(167)-AT2G30620.1(174)	AT2G30620	AT2G30620	AT2G30620-AT2G30620
E20240816_16.15246.15246.4.0.dta	4	1750.97	GKAVAIAGK(2)-KKAPRK(2)	Cross-Linked	PhoX_C	1750.97		1	0.984275	-0.000911	-0.520282	AT1G77750.1(141)-AT1G77750.1(150)/	Intra-Protein	19	1	16.5	10.5	1	1	0.875	1	0	1	NuXL_cross-linked_spectra.csv	GKAVAIAGK(2)-KKAPRK(2)	GKAVAIAGK-KKAPRK	AT1G77750.1(141)-AT1G77750.1(150)	AT1G77750	AT1G77750	AT1G77750-AT1G77750
E20241004_03.15991.15991.4.0.dta	4	2199.14	SVDKKDPTGAK(4)-VTKAAVKK(3)	Cross-Linked	PhoX_C	2199.14		1	0.984275	-0.00189	-0.859426	AT1G07920.1(431)-AT1G07920.1(441)/AT1G07920.1(431)-AT1G07930.1(441)/AT1G07920.1(431)-AT1G07940.1(441)/AT1G07920.1(431)-AT5G60390.1(441)/AT1G07930.1(431)-AT1G07920.1(441)/AT1G07930.1(431)-AT1G07930.1(441)/AT1G07930.1(431)-AT1G07940.1(441)/AT1G07930.1(431)-AT5G60390.1(441)/AT1G07940.1(431)-AT1G07920.1(441)/AT1G07940.1(431)-AT1G07930.1(441)/AT1G07940.1(431)-AT1G07940.1(441)/AT1G07940.1(431)-AT5G60390.1(441)/AT5G60390.1(431)-AT1G07920.1(441)/AT5G60390.1(431)-AT1G07930.1(441)/AT5G60390.1(431)-AT1G07940.1(441)/AT5G60390.1(431)-AT5G60390.1(441)/	Intra-Protein	32	1	7.5	6.5	1	1	0.4	0.571429	1	0	NuXL_cross-linked_spectra.csv	SVDKKDPTGAK(4)-VTKAAVKK(3)	SVDKKDPTGAK-VTKAAVKK	AT1G07920.1(431)-AT1G07920.1(441)	AT1G07920	AT1G07920	AT1G07920-AT1G07920
E20241004_10.80190.80190.3.7.dta	3	2254.02	IDMFKGTMR(5)-LGVDKWGR(5)	Cross-Linked	PhoX_C	2254.02	Oxidation[M](8)	1	0.984274	-0.001181	-0.523953	AT4G28440.1(110)-AT4G28440.1(119)/	Intra-Protein	38	1	15	8	1	1	0.875	0.857143	0	1	NuXL_cross-linked_spectra.csv	IDMFKGTMR(5)-LGVDKWGR(5)	IDMFKGTMR-LGVDKWGR	AT4G28440.1(110)-AT4G28440.1(119)	AT4G28440	AT4G28440	AT4G28440-AT4G28440
E20241005_09.38639.38639.3.0.dta	3	2664.24	IEFRPNTEDDPHKR(13)-KPDITK(1)	Cross-Linked	PhoX_C	2664.25		1	0.984274	-0.001172	-0.439899	AT2G47650.1(392)-AT2G47650.1(394)/AT2G47650.1(392)-AT3G46440.1(303)/AT2G47650.1(392)-AT3G62830.1(392)/	Intra-Protein	45	1	16.5	13.5	1	1	0.615385	0.8	1	0	NuXL_cross-linked_spectra.csv	IEFRPNTEDDPHKR(13)-KPDITK(1)	IEFRPNTEDDPHKR-KPDITK	AT2G47650.1(392)-AT2G47650.1(394)	AT2G47650	AT2G47650	AT2G47650-AT2G47650
E20240804_05.29369.29369.5.2.dta	5	2317.27	SAATPKPAAPVKK(6)-AKVTAKPK(2)	Cross-Linked	PhoX_C	2317.27		1	0.984272	-0.000331	-0.142841	AT2G30620.1(138)-AT2G30620.1(185)/	Intra-Protein	4	1	8.5	6.5	1	1	0.5	0.714286	0	0	NuXL_cross-linked_spectra.csv	AKVTAKPK(2)-SAATPKPAAPVKK(6)	AKVTAKPK-SAATPKPAAPVKK	AT2G30620.1(138)-AT2G30620.1(185)	AT2G30620	AT2G30620	AT2G30620-AT2G30620
E20241005_07.88276.88276.3.0.dta	3	2585.22	STEDEKLLKEAK(9)-KLPWEDR(1)	Cross-Linked	PhoX_C	2585.22	Acetyl[ProteinN-term](0)	1	0.984269	-0.001562	-0.604205	AT2G35630.1(10)-AT2G35630.1(14)/	Intra-Protein	43	1	7	5	1	1	0.363636	0.666667	1	0	NuXL_cross-linked_spectra.csv	KLPWEDR(1)-STEDEKLLKEAK(9)	KLPWEDR-STEDEKLLKEAK	AT2G35630.1(10)-AT2G35630.1(14)	AT2G35630	AT2G35630	AT2G35630-AT2G35630
E20240804_03.95181.95181.4.0.dta	4	3411.78	NVGSVVAVDQDPKTRYPVVVR(13)-AKPPPIGPK(2)	Cross-Linked	PhoX_C	3411.78		1	0.984269	0.00203	0.594997	AT2G20260.1(114)-AT2G20260.1(78)/AT4G28750.1(111)-AT2G20260.1(78)/	Intra-Protein	3	1	19	10	1	1	0.4	0.75	0	0	NuXL_cross-linked_spectra.csv	AKPPPIGPK(2)-NVGSVVAVDQDPKTRYPVVVR(13)	AKPPPIGPK-NVGSVVAVDQDPKTRYPVVVR	AT2G20260.1(114)-AT2G20260.1(78)	AT2G20260	AT2G20260	AT2G20260-AT2G20260
E20241007_07.70743.70743.4.2.dta	4	2267.19	LKVPPALNQFTK(2)-AAKKER(4)	Cross-Linked	PhoX_C	2267.19		1	0.984268	-0.002532	-1.1168	AT2G47610.1(67)-AT2G47610.1(103)/AT2G47610.1(67)-AT3G62870.1(102)/AT3G62870.1(66)-AT2G47610.1(103)/AT3G62870.1(66)-AT3G62870.1(102)/	Intra-Protein	50	1	16	7	1	1	0.636364	0.6	0	1	NuXL_cross-linked_spectra.csv	AAKKER(4)-LKVPPALNQFTK(2)	AAKKER-LKVPPALNQFTK	AT2G47610.1(67)-AT2G47610.1(103)	AT2G47610	AT2G47610	AT2G47610-AT2G47610
E20240815_07.75223.75223.3.8.dta	3	3920.78	AQDAAQYTKETAQGAAQYTK(9)-AGSYLSETGEAIKNK(13)	Cross-Linked	PhoX_C	3920.79		1	0.984268	-0.002726	-0.695269	AT3G15670.1(142)-AT3G15670.1(131)/	Intra-Protein	10	1	15.5	13.5	1	1	0.684211	0.428571	0	0	NuXL_cross-linked_spectra.csv	AGSYLSETGEAIKNK(13)-AQDAAQYTKETAQGAAQYTK(9)	AGSYLSETGEAIKNK-AQDAAQYTKETAQGAAQYTK	AT3G15670.1(142)-AT3G15670.1(131)	AT3G15670	AT3G15670	AT3G15670-AT3G15670
E20240816_20.21493.21493.5.0.dta	5	1955.02	SGKGKRPGK(5)-AFLKQPK(4)	Cross-Linked	PhoX_C	1955.03		1	0.984267	-0.001644	-0.840909	AT3G48930.1(26)-AT3G48930.1(11)/AT3G48930.1(26)-AT4G30800.1(11)/AT3G48930.1(26)-AT5G23740.1(11)/AT4G30800.1(26)-AT3G48930.1(11)/AT4G30800.1(26)-AT4G30800.1(11)/AT4G30800.1(26)-AT5G23740.1(11)/	Intra-Protein	22	1	10.5	10.5	1	1	0.75	0.666667	1	0	NuXL_cross-linked_spectra.csv	AFLKQPK(4)-SGKGKRPGK(5)	AFLKQPK-SGKGKRPGK	AT3G48930.1(26)-AT3G48930.1(11)	AT3G48930	AT3G48930	AT3G48930-AT3G48930
E20241008_08.57794.57794.5.0.dta	5	3067.62	GIVYGKPTNQGVTQLKFQR(6)-KRPVPK(1)	Cross-Linked	PhoX_C	3067.62		1	0.984267	-0.002199	-0.716841	AT4G16720.1(83)-AT4G16720.1(72)/AT4G16720.1(83)-AT4G17390.1(72)/AT4G17390.1(83)-AT4G16720.1(72)/AT4G17390.1(83)-AT4G17390.1(72)/	Intra-Protein	59	1	18	7	1	1	0.722222	0.4	0	2	NuXL_cross-linked_spectra.csv	GIVYGKPTNQGVTQLKFQR(6)-KRPVPK(1)	GIVYGKPTNQGVTQLKFQR-KRPVPK	AT4G16720.1(83)-AT4G16720.1(72)	AT4G16720	AT4G16720	AT4G16720-AT4G16720
E20240804_06.103029.103029.4.0.dta	4	3931.89	SNKHLYVQVIDDTKMHTLASASTK(14)-SCLEKGITK(5)	Cross-Linked	PhoX_C	3931.9	Carbamidomethyl[C](29)	1	0.984267	-0.003757	-0.955518	AT1G48350.1(95)-AT1G48350.1(138)/	Intra-Protein	5	1	21.5	5.5	1	1	0.695652	0.625	0	0	NuXL_cross-linked_spectra.csv	SCLEKGITK(5)-SNKHLYVQVIDDTKMHTLASASTK(14)	SCLEKGITK-SNKHLYVQVIDDTKMHTLASASTK	AT1G48350.1(95)-AT1G48350.1(138)	AT1G48350	AT1G48350	AT1G48350-AT1G48350
E20240804_07.95177.95177.3.1.dta	3	2445.14	KACQAEWFRK(1)-FITEKFK(5)	Cross-Linked	PhoX_C	2445.15	Carbamidomethyl[C](3)	1	0.984266	-0.00278	-1.13695	AT3G13160.1(60)-AT3G13160.1(57)/	Intra-Protein	6	1	10.5	10.5	1	1	0.888889	0.5	0	2	NuXL_cross-linked_spectra.csv	FITEKFK(5)-KACQAEWFRK(1)	FITEKFK-KACQAEWFRK	AT3G13160.1(60)-AT3G13160.1(57)	AT3G13160	AT3G13160	AT3G13160-AT3G13160
E20240804_03.37675.37675.5.0.dta	5	2582.39	RKPVEKPVAAPER(6)-KAPSPIRK(1)	Cross-Linked	PhoX_C	2582.4		1	0.984264	-0.004776	-1.84945	AT2G03640.1(246)-AT2G03640.1(254)/	Intra-Protein	3	1	7.5	9.5	1	1	0.583333	0.571429	0	1	NuXL_cross-linked_spectra.csv	KAPSPIRK(1)-RKPVEKPVAAPER(6)	KAPSPIRK-RKPVEKPVAAPER	AT2G03640.1(246)-AT2G03640.1(254)	AT2G03640	AT2G03640	AT2G03640-AT2G03640
E20241007_08.17965.17965.4.5.dta	4	1814.97	KAPQFSKR(7)-KAGLKK(1)	Cross-Linked	PhoX_C	1814.97		1	0.984262	-0.0009	-0.495877	AT1G74970.1(207)-AT1G74970.1(193)/	Intra-Protein	51	1	10.5	6.5	1	1	0.857143	0.8	1	0	NuXL_cross-linked_spectra.csv	KAGLKK(1)-KAPQFSKR(7)	KAGLKK-KAPQFSKR	AT1G74970.1(207)-AT1G74970.1(193)	AT1G74970	AT1G74970	AT1G74970-AT1G74970
E20240815_09.23328.23328.4.0.dta	4	1732.95	KTGVPVVK(1)-KAPKPR(1)	Cross-Linked	PhoX_C	1732.95		1	0.984261	-0.001884	-1.08716	AT3G52370.1(403)-AT3G52370.1(411)/	Intra-Protein	12	1	14.5	13.5	1	1	1	1	0	1	NuXL_cross-linked_spectra.csv	KAPKPR(1)-KTGVPVVK(1)	KAPKPR-KTGVPVVK	AT3G52370.1(403)-AT3G52370.1(411)	AT3G52370	AT3G52370	AT3G52370-AT3G52370
E20241008_10.45747.45747.5.0.dta	5	2381.31	LNPYAKTAKR(6)-AVLKKNPLK(4)	Cross-Linked	PhoX_C	2381.31		1	0.984261	-0.004622	-1.94095	AT3G09630.1(339)-AT3G09630.1(321)/AT3G09630.1(339)-AT5G02870.1(322)/AT5G02870.1(340)-AT3G09630.1(321)/AT5G02870.1(340)-AT5G02870.1(322)/	Intra-Protein	61	1	6	9	1	1	0.333333	0.625	0	1	NuXL_cross-linked_spectra.csv	AVLKKNPLK(4)-LNPYAKTAKR(6)	AVLKKNPLK-LNPYAKTAKR	AT3G09630.1(339)-AT3G09630.1(321)	AT3G09630	AT3G09630	AT3G09630-AT3G09630
E20240816_20.68213.68213.4.4.dta	4	2676.39	KAVIIKSFDDGNR(6)-VKFLKQNK(5)	Cross-Linked	PhoX_C	2676.39		1	0.98426	0.000467	0.174489	AT4G15000.1(27)-AT3G22230.1(6)/AT4G15000.1(27)-AT4G15000.1(6)/	Intra-Protein	22	1	18	12	1	1	0.833333	0.714286	0	0	NuXL_cross-linked_spectra.csv	KAVIIKSFDDGNR(6)-VKFLKQNK(5)	KAVIIKSFDDGNR-VKFLKQNK	AT4G15000.1(27)-AT4G15000.1(6)	AT4G15000	AT4G15000	AT4G15000-AT4G15000
E20241004_03.19598.19598.4.1.dta	4	2275.12	KDAAQEAVKR(9)-ATKKPYSR(4)	Cross-Linked	PhoX_C	2275.12		1	0.984259	-0.0021	-0.923027	AT2G36620.1(71)-AT2G36620.1(79)/AT2G36620.1(71)-AT3G53020.1(79)/AT3G53020.1(71)-AT2G36620.1(79)/AT3G53020.1(71)-AT3G53020.1(79)/	Intra-Protein	32	1	10.5	10.5	1	1	0.555556	0.857143	1	0	NuXL_cross-linked_spectra.csv	ATKKPYSR(4)-KDAAQEAVKR(9)	ATKKPYSR-KDAAQEAVKR	AT2G36620.1(71)-AT2G36620.1(79)	AT2G36620	AT2G36620	AT2G36620-AT2G36620
E20240815_05.26338.26338.4.1.dta	4	3231.43	NNLICGQHHCGKGR(12)-NGAVDSQVKSNPR(9)	Cross-Linked	PhoX_C	3231.43	Carbamidomethyl[C](5);Carbamidomethyl[C](10)	1	0.984257	-0.004594	-1.42166	ATCG00830.1(39)-ATCG00830.1(23)/ATCG00830.1(39)-ATCG01310.1(23)/ATCG01310.1(39)-ATCG00830.1(23)/ATCG01310.1(39)-ATCG01310.1(23)/	Intra-Protein	9	1	9.5	16.5	1	1	0.384615	0.75	0	1	NuXL_cross-linked_spectra.csv	NGAVDSQVKSNPR(9)-NNLICGQHHCGKGR(12)	NGAVDSQVKSNPR-NNLICGQHHCGKGR	ATCG00830.1(39)-ATCG00830.1(23)	ATCG00830	ATCG00830	ATCG00830-ATCG00830
E20241007_07.73590.73590.3.1.dta	3	2009.99	AKFKFPGR(2)-ADFTKLR(5)	Cross-Linked	PhoX_C	2010		1	0.984257	-0.004924	-2.44975	AT1G14320.1(156)-AT1G14320.1(183)/AT1G26910.1(156)-AT1G14320.1(183)/AT1G66580.1(156)-AT1G14320.1(183)/	Intra-Protein	50	1	11	12	1	1	0.571429	0.833333	1	0	NuXL_cross-linked_spectra.csv	ADFTKLR(5)-AKFKFPGR(2)	ADFTKLR-AKFKFPGR	AT1G14320.1(156)-AT1G14320.1(183)	AT1G14320	AT1G14320	AT1G14320-AT1G14320
E20241007_07.75425.75425.3.0.dta	3	3047.5	FPHKVLAQEADGSVK(4)-FGKVKYDSLR(5)	Cross-Linked	PhoX_C	3047.5		1	0.984255	-0.003217	-1.05562	AT2G35860.1(359)-AT2G35860.1(350)/	Intra-Protein	50	1	18	6	1	1	0.642857	0.222222	0	1	NuXL_cross-linked_spectra.csv	FGKVKYDSLR(5)-FPHKVLAQEADGSVK(4)	FGKVKYDSLR-FPHKVLAQEADGSVK	AT2G35860.1(359)-AT2G35860.1(350)	AT2G35860	AT2G35860	AT2G35860-AT2G35860
E20240804_03.30577.30577.5.0.dta	5	2709.32	FKTGFREGTEAKPR(2)-RKTTGTGR(2)	Cross-Linked	PhoX_C	2709.33		1	0.984254	-0.001564	-0.577265	AT1G52300.1(75)-AT1G15250.1(57)/AT1G52300.1(75)-AT1G52300.1(57)/AT1G52300.1(75)-AT3G16080.1(57)/AT3G16080.1(75)-AT1G15250.1(57)/AT3G16080.1(75)-AT1G52300.1(57)/AT3G16080.1(75)-AT3G16080.1(57)/	Intra-Protein	3	1	8.5	17.5	1	1	0.384615	1	0	0	NuXL_cross-linked_spectra.csv	FKTGFREGTEAKPR(2)-RKTTGTGR(2)	FKTGFREGTEAKPR-RKTTGTGR	AT1G52300.1(75)-AT1G52300.1(57)	AT1G52300	AT1G52300	AT1G52300-AT1G52300
E20241008_08.102114.102114.4.1.dta	4	2790.55	KSIAQVLTVSSQK(1)-LLPLDLRPKK(9)	Cross-Linked	PhoX_C	2790.55		1	0.984253	-0.000896	-0.321083	AT3G09500.1(52)-AT2G39390.1(86)/AT3G09500.1(52)-AT3G09500.1(86)/AT3G09500.1(52)-AT3G55170.1(86)/AT3G09500.1(52)-AT5G02610.1(86)/AT3G55170.1(52)-AT2G39390.1(86)/AT3G55170.1(52)-AT3G09500.1(86)/AT3G55170.1(52)-AT3G55170.1(86)/AT3G55170.1(52)-AT5G02610.1(86)/	Intra-Protein	59	1	20.5	8.5	1	1	0.75	0.555556	0	1	NuXL_cross-linked_spectra.csv	KSIAQVLTVSSQK(1)-LLPLDLRPKK(9)	KSIAQVLTVSSQK-LLPLDLRPKK	AT3G09500.1(52)-AT3G09500.1(86)	AT3G09500	AT3G09500	AT3G09500-AT3G09500
E20241007_03.67644.67644.3.3.dta	3	2028.02	SGKYTLGYK(3)-SVLKSLR(4)	Cross-Linked	PhoX_C	2028.02		1	0.984251	-0.000772	-0.380667	AT1G36240.1(26)-AT1G36240.1(36)/AT1G36240.1(26)-AT1G77940.1(36)/AT1G36240.1(26)-AT3G18740.1(36)/AT1G36240.1(26)-AT5G15980.1(405)/AT1G77940.1(26)-AT1G36240.1(36)/AT1G77940.1(26)-AT1G77940.1(36)/AT1G77940.1(26)-AT3G18740.1(36)/AT1G77940.1(26)-AT5G15980.1(405)/AT3G18740.1(26)-AT1G36240.1(36)/AT3G18740.1(26)-AT1G77940.1(36)/AT3G18740.1(26)-AT3G18740.1(36)/AT3G18740.1(26)-AT5G15980.1(405)/	Intra-Protein	47	1	12	12	1	1	0.875	0.833333	2	1	NuXL_cross-linked_spectra.csv	SGKYTLGYK(3)-SVLKSLR(4)	SGKYTLGYK-SVLKSLR	AT1G36240.1(26)-AT1G36240.1(36)	AT1G36240	AT1G36240	AT1G36240-AT1G36240
E20240816_17.63634.63634.4.1.dta	4	2358.2	ALVRDPKVAGLKK(7)-GYWNSK(1)	Cross-Linked	PhoX_C	2358.2		1	0.98425	-0.001268	-0.537698	AT4G20260.1(74)-AT4G20260.1(2)/	Intra-Protein	20	1	14	5	1	1	0.5	0.8	0	0	NuXL_cross-linked_spectra.csv	ALVRDPKVAGLKK(7)-GYWNSK(1)	ALVRDPKVAGLKK-GYWNSK	AT4G20260.1(74)-AT4G20260.1(2)	AT4G20260	AT4G20260	AT4G20260-AT4G20260
E20240804_05.10854.10854.3.0.dta	3	1917.98	GKEVSKAPK(2)-KFTNKK(5)	Cross-Linked	PhoX_C	1917.98		1	0.984249	-0.001735	-0.904596	AT4G31700.1(172)-AT4G31700.1(169)/	Intra-Protein	4	1	17.5	7.5	1	1	0.75	1	0	0	NuXL_cross-linked_spectra.csv	GKEVSKAPK(2)-KFTNKK(5)	GKEVSKAPK-KFTNKK	AT4G31700.1(172)-AT4G31700.1(169)	AT4G31700	AT4G31700	AT4G31700-AT4G31700
E20240816_16.89771.89771.3.0.dta	3	2420.17	VATGKMNPQMAFIR(5)-GAMKIK(4)	Cross-Linked	PhoX_C	2420.17		1	0.984247	6.1e-05	0.025205	AT5G42890.1(88)-AT5G42890.1(101)/	Intra-Protein	19	1	25	8	1	1	0.923077	0.6	0	2	NuXL_cross-linked_spectra.csv	GAMKIK(4)-VATGKMNPQMAFIR(5)	GAMKIK-VATGKMNPQMAFIR	AT5G42890.1(88)-AT5G42890.1(101)	AT5G42890	AT5G42890	AT5G42890-AT5G42890
E20241005_05.84357.84357.4.0.dta	4	3588.57	TSASFENQLSQEASDVEKAR(18)-GYVSESEAGKR(10)	Cross-Linked	PhoX_C	3588.58		1	0.984245	-0.005897	-1.64327	AT5G54190.1(390)-AT5G54190.1(350)/	Intra-Protein	42	1	29	8	1	1	0.736842	0.5	1	0	NuXL_cross-linked_spectra.csv	GYVSESEAGKR(10)-TSASFENQLSQEASDVEKAR(18)	GYVSESEAGKR-TSASFENQLSQEASDVEKAR	AT5G54190.1(390)-AT5G54190.1(350)	AT5G54190	AT5G54190	AT5G54190-AT5G54190
E20240804_03.68813.68813.4.0.dta	4	2552.26	AVDPFSKKDWYDVK(7)-KGGKKK(4)	Cross-Linked	PhoX_C	2552.26		1	0.984245	-0.003234	-1.26711	AT3G04840.1(26)-AT1G66070.1(199)/AT3G04840.1(26)-AT2G29180.1(142)/AT3G04840.1(26)-AT3G04840.1(17)/AT3G04840.1(26)-AT4G34670.1(17)/AT4G34670.1(26)-AT1G66070.1(199)/AT4G34670.1(26)-AT2G29180.1(142)/AT4G34670.1(26)-AT3G04840.1(17)/AT4G34670.1(26)-AT4G34670.1(17)/	Intra-Protein	3	1	23	11	1	1	0.615385	1	1	0	NuXL_cross-linked_spectra.csv	AVDPFSKKDWYDVK(7)-KGGKKK(4)	AVDPFSKKDWYDVK-KGGKKK	AT3G04840.1(26)-AT3G04840.1(17)	AT3G04840	AT3G04840	AT3G04840-AT3G04840
E20240815_03.23396.23396.3.1.dta	3	1751.79	KQPSYGR(1)-KPSYGR(1)	Cross-Linked	PhoX_C	1751.79		1	0.984245	-7.6e-05	-0.043384	AT5G39570.1(317)-AT5G39570.1(193)/AT5G39570.1(317)-AT5G39570.1(208)/AT5G39570.1(317)-AT5G39570.1(223)/AT5G39570.1(317)-AT5G39570.1(238)/AT5G39570.1(317)-AT5G39570.1(254)/AT5G39570.1(317)-AT5G39570.1(270)/AT5G39570.1(317)-AT5G39570.1(301)/	Intra-Protein	7	1	7.5	9.5	1	1	0.833333	1	1	2	NuXL_cross-linked_spectra.csv	KPSYGR(1)-KQPSYGR(1)	KPSYGR-KQPSYGR	AT5G39570.1(317)-AT5G39570.1(193)	AT5G39570	AT5G39570	AT5G39570-AT5G39570
E20241008_09.87463.87463.3.0.dta	3	2029.17	FKIMLAKIK(7)-KLIVQK(1)	Cross-Linked	PhoX_C	2029.17		1	0.984243	-0.002583	-1.27293	AT2G20450.1(114)-AT2G20450.1(92)/AT2G20450.1(114)-AT4G27090.1(92)/AT4G27090.1(114)-AT2G20450.1(92)/AT4G27090.1(114)-AT4G27090.1(92)/	Intra-Protein	60	1	10.5	6.5	1	1	0.75	0.8	1	0	NuXL_cross-linked_spectra.csv	FKIMLAKIK(7)-KLIVQK(1)	FKIMLAKIK-KLIVQK	AT2G20450.1(114)-AT2G20450.1(92)	AT2G20450	AT2G20450	AT2G20450-AT2G20450
E20240816_09.70893.70893.4.0.dta	4	3157.49	NQVNDKDKLADKLEGDEK(12)-EKIEAATK(2)	Cross-Linked	PhoX_C	3157.49		1	0.984243	-0.003528	-1.11734	AT5G28540.1(593)-AT5G28540.1(601)/AT5G28540.1(593)-AT5G42020.1(601)/	Intra-Protein	15	1	15.5	10.5	1	1	0.470588	0.857143	0	1	NuXL_cross-linked_spectra.csv	EKIEAATK(2)-NQVNDKDKLADKLEGDEK(12)	EKIEAATK-NQVNDKDKLADKLEGDEK	AT5G28540.1(593)-AT5G28540.1(601)	AT5G28540	AT5G28540	AT5G28540-AT5G28540
E20240816_16.8108.8108.4.0.dta	4	1695.93	KGKKVSK(3)-APKIQR(3)	Cross-Linked	PhoX_C	1695.93		1	0.984242	-0.001111	-0.655098	AT5G10360.1(172)-AT4G31700.1(179)/AT5G10360.1(172)-AT5G10360.1(179)/	Intra-Protein	19	1	9.5	11.5	1	1	0.666667	1	1	0	NuXL_cross-linked_spectra.csv	APKIQR(3)-KGKKVSK(3)	APKIQR-KGKKVSK	AT5G10360.1(172)-AT5G10360.1(179)	AT5G10360	AT5G10360	AT5G10360-AT5G10360
E20241005_08.69773.69773.3.0.dta	3	2511.21	KLLLTHDIATEK(1)-DMEKEIR(4)	Cross-Linked	PhoX_C	2511.22		1	0.984242	-0.005464	-2.17584	AT1G24180.1(325)-AT1G24180.1(343)/AT1G24180.1(325)-AT1G59900.1(339)/	Intra-Protein	44	1	23.5	8.5	1	1	0.818182	0.833333	0	2	NuXL_cross-linked_spectra.csv	DMEKEIR(4)-KLLLTHDIATEK(1)	DMEKEIR-KLLLTHDIATEK	AT1G24180.1(325)-AT1G24180.1(343)	AT1G24180	AT1G24180	AT1G24180-AT1G24180
E20241005_04.25530.25530.4.2.dta	4	2261.04	KAEVSESPGER(1)-SFKPEKK(6)	Cross-Linked	PhoX_C	2261.05		1	0.984241	-0.00405	-1.7912	AT1G71350.1(374)-AT1G71350.1(372)/	Intra-Protein	41	1	29	12	1	1	0.9	0.666667	0	1	NuXL_cross-linked_spectra.csv	KAEVSESPGER(1)-SFKPEKK(6)	KAEVSESPGER-SFKPEKK	AT1G71350.1(374)-AT1G71350.1(372)	AT1G71350	AT1G71350	AT1G71350-AT1G71350
E20240816_13.26080.26080.4.0.dta	4	2008.99	THITQEKGR(7)-SVKQIR(3)	Cross-Linked	PhoX_C	2009		1	0.98424	-0.001718	-0.855153	AT4G09730.1(517)-AT4G09730.1(522)/	Intra-Protein	18	1	18	10	1	1	0.875	0.8	1	0	NuXL_cross-linked_spectra.csv	SVKQIR(3)-THITQEKGR(7)	SVKQIR-THITQEKGR	AT4G09730.1(517)-AT4G09730.1(522)	AT4G09730	AT4G09730	AT4G09730-AT4G09730
E20241004_03.7052.7052.4.0.dta	4	2037.06	ERPAKASR(5)-TKAVAAKPK(2)	Cross-Linked	PhoX_C	2037.06		1	0.984239	-0.002105	-1.03335	AT2G30620.1(225)-AT2G30620.1(211)/	Intra-Protein	32	1	6	8	1	1	0.428571	0.5	1	0	NuXL_cross-linked_spectra.csv	ERPAKASR(5)-TKAVAAKPK(2)	ERPAKASR-TKAVAAKPK	AT2G30620.1(225)-AT2G30620.1(211)	AT2G30620	AT2G30620	AT2G30620-AT2G30620
E20241004_08.29913.29913.4.4.dta	4	2161.98	NKSHTLCVR(2)-GKGTGSFGK(2)	Cross-Linked	PhoX_C	2161.98	Carbamidomethyl[C](7)	1	0.984239	-0.00116	-0.536544	AT1G15250.1(14)-AT1G15250.1(3)/AT1G15250.1(14)-AT3G16080.1(3)/AT1G52300.1(14)-AT1G15250.1(3)/AT1G52300.1(14)-AT3G16080.1(3)/AT3G16080.1(14)-AT1G15250.1(3)/AT3G16080.1(14)-AT3G16080.1(3)/	Intra-Protein	36	1	11	11	1	1	0.75	0.75	1	0	NuXL_cross-linked_spectra.csv	GKGTGSFGK(2)-NKSHTLCVR(2)	GKGTGSFGK-NKSHTLCVR	AT1G15250.1(14)-AT1G15250.1(3)	AT1G15250	AT1G15250	AT1G15250-AT1G15250
E20241004_03.109082.109082.3.1.dta	3	2513.25	LGAQLDILAPVKY(12)-AEKVAEEK(3)	Cross-Linked	PhoX_C	2513.26		1	0.984238	-0.006374	-2.53615	AT5G48760.1(205)-AT3G07110.1(188)/AT5G48760.1(205)-AT3G24830.1(188)/AT5G48760.1(205)-AT5G48760.1(188)/	Intra-Protein	32	1	15	11	1	1	0.666667	0.714286	0	1	NuXL_cross-linked_spectra.csv	AEKVAEEK(3)-LGAQLDILAPVKY(12)	AEKVAEEK-LGAQLDILAPVKY	AT5G48760.1(205)-AT5G48760.1(188)	AT5G48760	AT5G48760	AT5G48760-AT5G48760
E20240816_17.39586.39586.4.3.dta	4	1889.96	KSLLERK(1)-QKYNVR(2)	Cross-Linked	PhoX_C	1889.96		1	0.984236	-0.001197	-0.633346	AT3G49910.1(115)-AT3G49910.1(41)/AT5G67510.1(115)-AT3G49910.1(41)/	Intra-Protein	20	1	10	7	1	1	1	0.8	1	1	NuXL_cross-linked_spectra.csv	KSLLERK(1)-QKYNVR(2)	KSLLERK-QKYNVR	AT3G49910.1(115)-AT3G49910.1(41)	AT3G49910	AT3G49910	AT3G49910-AT3G49910
E20241004_02.53115.53115.5.0.dta	5	3480.61	IMNDKDEESKMVMPGDRVK(10)-TTDVTGKVTK(7)	Cross-Linked	PhoX_C	3480.61		1	0.984236	0.004045	1.16215	AT4G20360.1(431)-AT4G20360.1(418)/	Intra-Protein	31	1	21.5	19.5	1	1	0.722222	0.777778	0	1	NuXL_cross-linked_spectra.csv	IMNDKDEESKMVMPGDRVK(10)-TTDVTGKVTK(7)	IMNDKDEESKMVMPGDRVK-TTDVTGKVTK	AT4G20360.1(431)-AT4G20360.1(418)	AT4G20360	AT4G20360	AT4G20360-AT4G20360
E20240804_01.66447.66447.3.0.dta	3	2875.44	ITELLKVGKDKR(6)-EVAGMAPYEKR(10)	Cross-Linked	PhoX_C	2875.44	Oxidation[M](20)	1	0.984236	-0.000902	-0.313691	AT2G37600.1(65)-AT2G37600.1(58)/AT5G02450.1(61)-AT2G37600.1(58)/	Intra-Protein	1	1	19.5	14.5	1	1	0.818182	0.6	0	0	NuXL_cross-linked_spectra.csv	EVAGMAPYEKR(10)-ITELLKVGKDKR(6)	EVAGMAPYEKR-ITELLKVGKDKR	AT2G37600.1(65)-AT2G37600.1(58)	AT2G37600	AT2G37600	AT2G37600-AT2G37600
E20241004_10.38728.38728.4.0.dta	4	2187.13	PDGTKKAYVR(6)-KVNTLIR(1)	Cross-Linked	PhoX_C	2187.13		1	0.984234	-0.001583	-0.723779	AT2G39460.1(133)-AT2G39460.1(121)/AT2G39460.1(133)-AT3G55280.1(121)/AT3G55280.1(133)-AT2G39460.1(121)/AT3G55280.1(133)-AT3G55280.1(121)/	Intra-Protein	38	1	23.5	16.5	1	1	1	0.666667	0	1	NuXL_cross-linked_spectra.csv	KVNTLIR(1)-PDGTKKAYVR(6)	KVNTLIR-PDGTKKAYVR	AT2G39460.1(133)-AT2G39460.1(121)	AT2G39460	AT2G39460	AT2G39460-AT2G39460
E20241007_02.9433.9433.4.0.dta	4	1917.98	GKEVSKAPK(2)-KFTNKK(5)	Cross-Linked	PhoX_C	1917.98		1	0.984233	-0.000816	-0.425447	AT4G31700.1(172)-AT4G31700.1(169)/	Intra-Protein	46	1	19	17	1	1	0.875	1	0	0	NuXL_cross-linked_spectra.csv	GKEVSKAPK(2)-KFTNKK(5)	GKEVSKAPK-KFTNKK	AT4G31700.1(172)-AT4G31700.1(169)	AT4G31700	AT4G31700	AT4G31700-AT4G31700
E20240816_17.90299.90299.3.0.dta	3	3101.51	FPCIQIIKTATVPAK(8)-ESTKQFHNSK(4)	Cross-Linked	PhoX_C	3101.52	Carbamidomethyl[C](3)	1	0.984232	-0.005224	-1.68434	AT2G34480.1(127)-AT1G29965.1(142)/AT2G34480.1(127)-AT1G29970.2(276)/AT2G34480.1(127)-AT2G34480.1(142)/AT3G14600.1(127)-AT1G29965.1(142)/AT3G14600.1(127)-AT1G29970.2(276)/AT3G14600.1(127)-AT2G34480.1(142)/	Intra-Protein	20	1	19.5	6.5	1	1	0.857143	0.555556	0	0	NuXL_cross-linked_spectra.csv	ESTKQFHNSK(4)-FPCIQIIKTATVPAK(8)	ESTKQFHNSK-FPCIQIIKTATVPAK	AT2G34480.1(127)-AT2G34480.1(142)	AT2G34480	AT2G34480	AT2G34480-AT2G34480
E20240816_13.51804.51804.3.1.dta	3	2086.99	VWTGKEDLR(5)-AITKDAR(4)	Cross-Linked	PhoX_C	2087		1	0.984232	-0.003243	-1.55391	AT1G72960.1(570)-AT5G45160.1(576)/AT3G13870.1(565)-AT5G45160.1(576)/AT5G45160.1(568)-AT5G45160.1(576)/	Intra-Protein	18	1	10.5	7.5	1	1	0.875	0.833333	0	0	NuXL_cross-linked_spectra.csv	AITKDAR(4)-VWTGKEDLR(5)	AITKDAR-VWTGKEDLR	AT5G45160.1(568)-AT5G45160.1(576)	AT5G45160	AT5G45160	AT5G45160-AT5G45160
E20241007_05.102528.102528.4.3.dta	4	3555.75	VSKGAPEQILNLAHNR(3)-EVHFLPFNPTDKR(12)	Cross-Linked	PhoX_C	3555.75		1	0.984231	-0.002921	-0.821486	AT5G62670.1(427)-AT5G62670.1(409)/	Intra-Protein	49	1	7.5	7.5	1	1	0.466667	0.333333	0	0	NuXL_cross-linked_spectra.csv	EVHFLPFNPTDKR(12)-VSKGAPEQILNLAHNR(3)	EVHFLPFNPTDKR-VSKGAPEQILNLAHNR	AT5G62670.1(427)-AT5G62670.1(409)	AT5G62670	AT5G62670	AT5G62670-AT5G62670
E20240816_17.18280.18280.4.3.dta	4	1979.12	AVKSGQIVK(3)-KPAKKIR(1)	Cross-Linked	PhoX_C	1979.12		1	0.984231	-0.001956	-0.988318	AT3G55280.1(26)-AT3G55280.1(33)/	Intra-Protein	20	1	11	6	1	1	0.75	0.666667	0	1	NuXL_cross-linked_spectra.csv	AVKSGQIVK(3)-KPAKKIR(1)	AVKSGQIVK-KPAKKIR	AT3G55280.1(26)-AT3G55280.1(33)	AT3G55280	AT3G55280	AT3G55280-AT3G55280
E20241004_08.83194.83194.4.1.dta	4	3293.75	KSEVPVSPEEKPLLLPGPPVVR(1)-KVESVR(1)	Cross-Linked	PhoX_C	3293.75		1	0.98423	-0.00402	-1.22049	AT1G29530.1(196)-AT1G29530.1(190)/	Intra-Protein	36	1	22	8	1	1	0.714286	1	0	2	NuXL_cross-linked_spectra.csv	KSEVPVSPEEKPLLLPGPPVVR(1)-KVESVR(1)	KSEVPVSPEEKPLLLPGPPVVR-KVESVR	AT1G29530.1(196)-AT1G29530.1(190)	AT1G29530	AT1G29530	AT1G29530-AT1G29530
E20241004_10.57137.57137.3.0.dta	3	2920.38	HSLSINSTSVLKNAK(12)-GTSKSFDGGTR(4)	Cross-Linked	PhoX_C	2920.38		1	0.984227	-0.004454	-1.52514	AT1G24764.1(456)-AT1G24764.1(463)/AT1G24764.1(456)-AT1G68060.1(452)/	Intra-Protein	38	1	22	7	1	1	0.714286	0.5	0	0	NuXL_cross-linked_spectra.csv	GTSKSFDGGTR(4)-HSLSINSTSVLKNAK(12)	GTSKSFDGGTR-HSLSINSTSVLKNAK	AT1G24764.1(456)-AT1G24764.1(463)	AT1G24764	AT1G24764	AT1G24764-AT1G24764
E20241007_03.40590.40590.4.1.dta	4	2721.37	KVNTLIRPDGTKK(1)-KMYDIQTK(1)	Cross-Linked	PhoX_C	2721.37	Oxidation[M](18)	1	0.984226	-0.002776	-1.02008	AT2G39460.1(121)-AT2G39460.1(113)/AT2G39460.1(121)-AT3G55280.1(113)/AT3G55280.1(121)-AT2G39460.1(113)/AT3G55280.1(121)-AT3G55280.1(113)/	Intra-Protein	47	1	8.5	12.5	1	1	0.416667	1	1	0	NuXL_cross-linked_spectra.csv	KMYDIQTK(1)-KVNTLIRPDGTKK(1)	KMYDIQTK-KVNTLIRPDGTKK	AT2G39460.1(121)-AT2G39460.1(113)	AT2G39460	AT2G39460	AT2G39460-AT2G39460
E20241005_08.26815.26815.4.1.dta	4	2522.19	IAKANSDAADYQK(3)-SESLAKKR(6)	Cross-Linked	PhoX_C	2522.19		1	0.984224	-0.003028	-1.20054	AT4G31700.1(205)-AT4G31700.1(234)/AT4G31700.1(205)-AT5G10360.1(234)/AT5G10360.1(205)-AT4G31700.1(234)/AT5G10360.1(205)-AT5G10360.1(234)/	Intra-Protein	44	1	22	16	1	1	0.833333	0.714286	0	1	NuXL_cross-linked_spectra.csv	IAKANSDAADYQK(3)-SESLAKKR(6)	IAKANSDAADYQK-SESLAKKR	AT4G31700.1(205)-AT4G31700.1(234)	AT4G31700	AT4G31700	AT4G31700-AT4G31700
E20241004_07.49343.49343.3.1.dta	3	3272.48	EMGQHVQNKAQDVK(9)-RMADAVGYAGQKGK(12)	Cross-Linked	PhoX_C	3272.5		1	0.984224	-0.015303	-4.67624	AT5G40420.1(170)-AT5G40420.1(159)/	Intra-Protein	35	1	12.5	15.5	1	1	0.384615	0.846154	0	0	NuXL_cross-linked_spectra.csv	EMGQHVQNKAQDVK(9)-RMADAVGYAGQKGK(12)	EMGQHVQNKAQDVK-RMADAVGYAGQKGK	AT5G40420.1(170)-AT5G40420.1(159)	AT5G40420	AT5G40420	AT5G40420-AT5G40420
E20240815_09.57103.57103.3.0.dta	3	2382.18	KNVTASSDVPAAPK(1)-IKFPQR(2)	Cross-Linked	PhoX_C	2382.19		1	0.984217	-0.002036	-0.854677	AT5G24165.1(31)-AT4G23885.1(14)/AT5G24165.1(31)-AT5G24165.1(8)/	Intra-Protein	12	1	17	6	1	1	0.769231	0.6	0	2	NuXL_cross-linked_spectra.csv	IKFPQR(2)-KNVTASSDVPAAPK(1)	IKFPQR-KNVTASSDVPAAPK	AT5G24165.1(31)-AT5G24165.1(8)	AT5G24165	AT5G24165	AT5G24165-AT5G24165
E20240804_05.78332.78332.4.0.dta	4	2591.33	GIVYGKPTNQGVTQLK(6)-LGYKAK(4)	Cross-Linked	PhoX_C	2591.33		1	0.984216	0.000185	0.071392	AT4G16720.1(83)-AT4G16720.1(54)/AT4G16720.1(83)-AT4G17390.1(54)/AT4G17390.1(83)-AT4G16720.1(54)/AT4G17390.1(83)-AT4G17390.1(54)/	Intra-Protein	4	1	27.5	8.5	1	1	0.933333	0.8	0	2	NuXL_cross-linked_spectra.csv	GIVYGKPTNQGVTQLK(6)-LGYKAK(4)	GIVYGKPTNQGVTQLK-LGYKAK	AT4G16720.1(83)-AT4G16720.1(54)	AT4G16720	AT4G16720	AT4G16720-AT4G16720
E20241004_08.40810.40810.3.2.dta	3	2177.07	KGKDSLAAQGKR(1)-GKGTSLF(2)	Cross-Linked	PhoX_C	2177.07		1	0.984215	-0.00221	-1.01512	AT3G23390.1(30)-AT3G23390.1(100)/AT3G23390.1(30)-AT4G14320.1(100)/AT4G14320.1(30)-AT3G23390.1(100)/AT4G14320.1(30)-AT4G14320.1(100)/	Intra-Protein	36	1	19.5	10.5	1	1	1	0.666667	1	0	NuXL_cross-linked_spectra.csv	GKGTSLF(2)-KGKDSLAAQGKR(1)	GKGTSLF-KGKDSLAAQGKR	AT3G23390.1(30)-AT3G23390.1(100)	AT3G23390	AT3G23390	AT3G23390-AT3G23390
E20241008_09.17192.17192.5.0.dta	5	1932.01	SGKGKRPGK(3)-VFLSSKK(6)	Cross-Linked	PhoX_C	1932.01		1	0.984215	-0.002465	-1.27587	AT3G48930.1(24)-AT3G48930.1(20)/AT3G48930.1(24)-AT4G30800.1(20)/AT4G30800.1(24)-AT3G48930.1(20)/AT4G30800.1(24)-AT4G30800.1(20)/	Intra-Protein	60	1	8.5	8.5	1	1	0.625	0.5	1	0	NuXL_cross-linked_spectra.csv	SGKGKRPGK(3)-VFLSSKK(6)	SGKGKRPGK-VFLSSKK	AT3G48930.1(24)-AT3G48930.1(20)	AT3G48930	AT3G48930	AT3G48930-AT3G48930
E20241004_05.16607.16607.4.0.dta	4	1806.99	TKAVAAKPK(2)-VAAPAKK(6)	Cross-Linked	PhoX_C	1806.99		1	0.984214	-0.002427	-1.34312	AT2G30620.1(211)-AT2G30620.1(244)/	Intra-Protein	34	1	13.5	12.5	1	1	0.875	0.833333	1	1	NuXL_cross-linked_spectra.csv	TKAVAAKPK(2)-VAAPAKK(6)	TKAVAAKPK-VAAPAKK	AT2G30620.1(211)-AT2G30620.1(244)	AT2G30620	AT2G30620	AT2G30620-AT2G30620
E20241005_08.9414.9414.3.0.dta	3	1678.87	AKARPAK(2)-AVDAKPK(5)	Cross-Linked	PhoX_C	1678.87		1	0.984214	-0.002019	-1.2026	AT1G06760.1(215)-AT1G06760.1(211)/	Intra-Protein	44	1	6	7	1	1	0.5	0.833333	2	0	NuXL_cross-linked_spectra.csv	AKARPAK(2)-AVDAKPK(5)	AKARPAK-AVDAKPK	AT1G06760.1(215)-AT1G06760.1(211)	AT1G06760	AT1G06760	AT1G06760-AT1G06760
E20240816_16.31838.31838.5.3.dta	5	2001.03	KAVDPFSKK(1)-AVGKNKR(1)	Cross-Linked	PhoX_C	2001.03		1	0.984214	-0.000491	-0.245373	AT3G04840.1(19)-AT3G04840.1(2)/AT3G04840.1(19)-AT4G34670.1(2)/AT4G34670.1(19)-AT3G04840.1(2)/AT4G34670.1(19)-AT4G34670.1(2)/	Intra-Protein	19	1	8	10	1	1	0.5	0.833333	0	1	NuXL_cross-linked_spectra.csv	AVGKNKR(1)-KAVDPFSKK(1)	AVGKNKR-KAVDPFSKK	AT3G04840.1(19)-AT3G04840.1(2)	AT3G04840	AT3G04840	AT3G04840-AT3G04840
E20241005_08.86291.86291.3.1.dta	3	2800.36	AAQLDKAIETELMER(6)-REEKAIK(4)	Cross-Linked	PhoX_C	2800.36		1	0.984213	-0.002724	-0.972733	AT1G23280.1(159)-AT1G23280.1(150)/	Intra-Protein	44	1	17.5	9.5	1	1	0.785714	0.833333	0	0	NuXL_cross-linked_spectra.csv	AAQLDKAIETELMER(6)-REEKAIK(4)	AAQLDKAIETELMER-REEKAIK	AT1G23280.1(159)-AT1G23280.1(150)	AT1G23280	AT1G23280	AT1G23280-AT1G23280
E20241005_09.29236.29236.4.1.dta	4	2541.26	APEKPAPKPSPPAEK(8)-PKVESTK(2)	Cross-Linked	PhoX_C	2541.26		1	0.984208	-0.002285	-0.899159	AT5G55070.1(190)-AT5G55070.1(199)/	Intra-Protein	45	1	25.5	6.5	1	1	0.5	0.833333	1	0	NuXL_cross-linked_spectra.csv	APEKPAPKPSPPAEK(8)-PKVESTK(2)	APEKPAPKPSPPAEK-PKVESTK	AT5G55070.1(190)-AT5G55070.1(199)	AT5G55070	AT5G55070	AT5G55070-AT5G55070
E20241004_09.84734.84734.3.0.dta	3	1906.91	FMPKEPR(4)-FLAVKSL(5)	Cross-Linked	PhoX_C	1906.92	Oxidation[M](2)	1	0.984208	-0.00351	-1.84067	AT1G77330.1(297)-AT1G77330.1(305)/	Intra-Protein	37	1	20	16	1	1	0.833333	0.833333	2	0	NuXL_cross-linked_spectra.csv	FLAVKSL(5)-FMPKEPR(4)	FLAVKSL-FMPKEPR	AT1G77330.1(297)-AT1G77330.1(305)	AT1G77330	AT1G77330	AT1G77330-AT1G77330
E20241007_08.81024.81024.3.0.dta	3	2568.39	TKSFVALPVIAR(2)-LEKSRPISK(3)	Cross-Linked	PhoX_C	2568.39		1	0.984207	-0.001952	-0.760008	AT1G79850.1(116)-AT1G79850.1(108)/	Intra-Protein	51	1	9	7	1	1	0.636364	0.375	0	1	NuXL_cross-linked_spectra.csv	LEKSRPISK(3)-TKSFVALPVIAR(2)	LEKSRPISK-TKSFVALPVIAR	AT1G79850.1(116)-AT1G79850.1(108)	AT1G79850	AT1G79850	AT1G79850-AT1G79850
E20240816_16.64162.64162.4.6.dta	4	2550.34	VKASFKIPSAR(6)-SAATPKPAAPVK(6)	Cross-Linked	PhoX_C	2550.35		1	0.984206	-0.005616	-2.20205	AT2G30620.1(127)-AT2G30620.1(138)/	Intra-Protein	19	1	11	20	1	1	0.5	0.727273	1	0	NuXL_cross-linked_spectra.csv	SAATPKPAAPVK(6)-VKASFKIPSAR(6)	SAATPKPAAPVK-VKASFKIPSAR	AT2G30620.1(127)-AT2G30620.1(138)	AT2G30620	AT2G30620	AT2G30620-AT2G30620
E20241007_05.5599.5599.4.0.dta	4	2381.22	VRGQHTKTTGR(7)-RGKTVGVSK(3)	Cross-Linked	PhoX_C	2381.22		1	0.984205	7.9e-05	0.033176	AT1G22780.1(137)-AT1G22780.1(144)/AT1G22780.1(137)-AT1G34030.1(144)/AT1G22780.1(137)-AT4G09800.1(144)/AT1G34030.1(137)-AT1G22780.1(144)/AT1G34030.1(137)-AT1G34030.1(144)/AT1G34030.1(137)-AT4G09800.1(144)/AT4G09800.1(137)-AT1G22780.1(144)/AT4G09800.1(137)-AT1G34030.1(144)/AT4G09800.1(137)-AT4G09800.1(144)/	Intra-Protein	49	1	9.5	10.5	1	1	0.5	0.375	0	0	NuXL_cross-linked_spectra.csv	RGKTVGVSK(3)-VRGQHTKTTGR(7)	RGKTVGVSK-VRGQHTKTTGR	AT1G22780.1(137)-AT1G22780.1(144)	AT1G22780	AT1G22780	AT1G22780-AT1G22780
E20240816_13.87429.87429.4.0.dta	4	4328.14	EVEVPVTTEKAVAAPAPEATEEK(10)-AQEEIQKPTASVPVVK(7)	Cross-Linked	PhoX_C	4328.15		1	0.984205	-0.003563	-0.823216	AT1G22530.1(35)-AT1G22530.1(8)/	Intra-Protein	18	1	25	8	1	1	0.681818	0.4	0	1	NuXL_cross-linked_spectra.csv	AQEEIQKPTASVPVVK(7)-EVEVPVTTEKAVAAPAPEATEEK(10)	AQEEIQKPTASVPVVK-EVEVPVTTEKAVAAPAPEATEEK	AT1G22530.1(35)-AT1G22530.1(8)	AT1G22530	AT1G22530	AT1G22530-AT1G22530
E20241004_10.99334.99334.4.2.dta	4	4019.95	SYHTKFAPPKVPGVDDLTGEPLIQR(5)-KDDNADVLR(1)	Cross-Linked	PhoX_C	4019.95		1	0.984204	-0.001282	-0.318909	AT5G50370.1(174)-AT5G50370.1(195)/	Intra-Protein	38	1	24.5	6.5	1	1	0.625	0.625	0	1	NuXL_cross-linked_spectra.csv	KDDNADVLR(1)-SYHTKFAPPKVPGVDDLTGEPLIQR(5)	KDDNADVLR-SYHTKFAPPKVPGVDDLTGEPLIQR	AT5G50370.1(174)-AT5G50370.1(195)	AT5G50370	AT5G50370	AT5G50370-AT5G50370
E20241004_09.30221.30221.3.0.dta	3	1838.87	ACQKLMR(4)-IYKTAK(3)	Cross-Linked	PhoX_C	1838.87	Carbamidomethyl[C](2)	1	0.984203	-0.003377	-1.83645	AT4G27150.1(60)-AT4G27150.1(141)/	Intra-Protein	37	1	24	14	1	1	1	1	1	2	NuXL_cross-linked_spectra.csv	ACQKLMR(4)-IYKTAK(3)	ACQKLMR-IYKTAK	AT4G27150.1(60)-AT4G27150.1(141)	AT4G27150	AT4G27150	AT4G27150-AT4G27150
E20240815_08.9299.9299.5.1.dta	5	2007.05	AKERPAKASR(2)-AVAAKPK(5)	Cross-Linked	PhoX_C	2007.05		1	0.984202	-0.001332	-0.663659	AT2G30620.1(220)-AT2G30620.1(216)/	Intra-Protein	11	1	6	10	1	1	0.555556	0.5	1	0	NuXL_cross-linked_spectra.csv	AKERPAKASR(2)-AVAAKPK(5)	AKERPAKASR-AVAAKPK	AT2G30620.1(220)-AT2G30620.1(216)	AT2G30620	AT2G30620	AT2G30620-AT2G30620
E20240804_03.92540.92540.4.2.dta	4	2972.53	KGPLVVYGTEGSKIVK(13)-AKMVNADLAR(2)	Cross-Linked	PhoX_C	2972.53		1	0.984201	-0.0043	-1.44658	AT3G09630.1(222)-AT3G09630.1(289)/AT3G09630.1(222)-AT5G02870.1(290)/	Intra-Protein	3	1	9	13	1	1	0.466667	0.777778	1	0	NuXL_cross-linked_spectra.csv	AKMVNADLAR(2)-KGPLVVYGTEGSKIVK(13)	AKMVNADLAR-KGPLVVYGTEGSKIVK	AT3G09630.1(222)-AT3G09630.1(289)	AT3G09630	AT3G09630	AT3G09630-AT3G09630
E20241007_07.99010.99010.5.0.dta	5	3539.62	FGPVDTSRPGMFSMKER(15)-AKWDAWKAVEGK(2)	Cross-Linked	PhoX_C	3539.63		1	0.9842	-0.005778	-1.63237	AT1G31812.1(52)-AT1G31812.1(56)/	Intra-Protein	50	1	13	21	1	1	0.1875	0.909091	0	0	NuXL_cross-linked_spectra.csv	AKWDAWKAVEGK(2)-FGPVDTSRPGMFSMKER(15)	AKWDAWKAVEGK-FGPVDTSRPGMFSMKER	AT1G31812.1(52)-AT1G31812.1(56)	AT1G31812	AT1G31812	AT1G31812-AT1G31812
E20241004_03.86475.86475.3.1.dta	3	3243.56	KLDNAAEPESNVEFLTQVSR(1)-DGKAVAVK(3)	Cross-Linked	PhoX_C	3243.56		1	0.984199	0.001622	0.500068	AT3G59350.1(142)-AT3G59350.1(136)/	Intra-Protein	32	1	12	10	1	1	0.526316	0.714286	0	1	NuXL_cross-linked_spectra.csv	DGKAVAVK(3)-KLDNAAEPESNVEFLTQVSR(1)	DGKAVAVK-KLDNAAEPESNVEFLTQVSR	AT3G59350.1(142)-AT3G59350.1(136)	AT3G59350	AT3G59350	AT3G59350-AT3G59350
E20241007_09.99170.99170.3.3.dta	3	3094.52	LLKATGIVVVPGSGFR(3)-TAPDNFYCKR(9)	Cross-Linked	PhoX_C	3094.52	Carbamidomethyl[C](27)	1	0.984197	0.001468	0.474387	AT1G17290.1(491)-AT1G17290.1(487)/	Intra-Protein	52	1	16.5	10.5	1	1	0.733333	0.666667	0	0	NuXL_cross-linked_spectra.csv	LLKATGIVVVPGSGFR(3)-TAPDNFYCKR(9)	LLKATGIVVVPGSGFR-TAPDNFYCKR	AT1G17290.1(491)-AT1G17290.1(487)	AT1G17290	AT1G17290	AT1G17290-AT1G17290
E20241004_07.42958.42958.4.2.dta	4	2259.08	RLANIVCKK(8)-ADVDMNKR(7)	Cross-Linked	PhoX_C	2259.08	Carbamidomethyl[C](7)	1	0.984196	-0.001916	-0.848134	AT1G22780.1(46)-AT1G22780.1(54)/AT1G22780.1(46)-AT1G34030.1(54)/AT1G22780.1(46)-AT4G09800.1(54)/AT1G34030.1(46)-AT1G22780.1(54)/AT1G34030.1(46)-AT1G34030.1(54)/AT1G34030.1(46)-AT4G09800.1(54)/AT4G09800.1(46)-AT1G22780.1(54)/AT4G09800.1(46)-AT1G34030.1(54)/AT4G09800.1(46)-AT4G09800.1(54)/	Intra-Protein	35	1	10	11	1	1	0.625	0.571429	1	0	NuXL_cross-linked_spectra.csv	ADVDMNKR(7)-RLANIVCKK(8)	ADVDMNKR-RLANIVCKK	AT1G22780.1(46)-AT1G22780.1(54)	AT1G22780	AT1G22780	AT1G22780-AT1G22780
E20241004_04.55422.55422.3.0.dta	3	2584.32	EVATLDALQSKDKK(11)-VAALKEAK(5)	Cross-Linked	PhoX_C	2584.33		1	0.984195	-0.002873	-1.1117	AT4G15000.1(103)-AT4G15000.1(111)/	Intra-Protein	33	1	26.5	10.5	1	1	0.846154	0.857143	0	0	NuXL_cross-linked_spectra.csv	EVATLDALQSKDKK(11)-VAALKEAK(5)	EVATLDALQSKDKK-VAALKEAK	AT4G15000.1(103)-AT4G15000.1(111)	AT4G15000	AT4G15000	AT4G15000-AT4G15000
E20240815_09.42115.42115.3.0.dta	3	2014.02	MIKKGQGIK(3)-KQNNVSL(1)	Cross-Linked	PhoX_C	2014.02		1	0.984194	-0.001918	-0.952325	AT2G37230.1(744)-AT2G37230.1(751)/	Intra-Protein	12	1	13	12	1	1	0.75	0.5	1	0	NuXL_cross-linked_spectra.csv	KQNNVSL(1)-MIKKGQGIK(3)	KQNNVSL-MIKKGQGIK	AT2G37230.1(744)-AT2G37230.1(751)	AT2G37230	AT2G37230	AT2G37230-AT2G37230
E20241007_10.81986.81986.3.0.dta	3	2079.12	KRWDGLLR(1)-VKLLTPR(2)	Cross-Linked	PhoX_C	2079.13		1	0.984193	-0.003982	-1.91523	AT4G24750.1(77)-AT4G24750.1(89)/	Intra-Protein	53	1	8.5	11.5	1	1	0.571429	0.833333	0	0	NuXL_cross-linked_spectra.csv	KRWDGLLR(1)-VKLLTPR(2)	KRWDGLLR-VKLLTPR	AT4G24750.1(77)-AT4G24750.1(89)	AT4G24750	AT4G24750	AT4G24750-AT4G24750
E20241007_03.5762.5762.4.0.dta	4	1917.98	GKEVSKAPK(2)-KFTNKK(5)	Cross-Linked	PhoX_C	1917.98		1	0.984192	-0.002212	-1.15329	AT4G31700.1(172)-AT4G31700.1(169)/	Intra-Protein	47	1	14	11	1	1	0.875	1	0	0	NuXL_cross-linked_spectra.csv	GKEVSKAPK(2)-KFTNKK(5)	GKEVSKAPK-KFTNKK	AT4G31700.1(172)-AT4G31700.1(169)	AT4G31700	AT4G31700	AT4G31700-AT4G31700
E20240804_07.91873.91873.3.0.dta	3	2300.2	KSIAQVLTVSSQK(1)-QKSALR(2)	Cross-Linked	PhoX_C	2300.2		1	0.98419	-0.001664	-0.723415	AT3G09500.1(52)-AT2G39390.1(66)/AT3G09500.1(52)-AT3G09500.1(66)/AT3G09500.1(52)-AT3G55170.1(66)/AT3G09500.1(52)-AT5G02610.1(66)/AT3G55170.1(52)-AT2G39390.1(66)/AT3G55170.1(52)-AT3G09500.1(66)/AT3G55170.1(52)-AT3G55170.1(66)/AT3G55170.1(52)-AT5G02610.1(66)/	Intra-Protein	6	1	13	6	1	1	0.666667	1	0	1	NuXL_cross-linked_spectra.csv	KSIAQVLTVSSQK(1)-QKSALR(2)	KSIAQVLTVSSQK-QKSALR	AT3G09500.1(52)-AT3G09500.1(66)	AT3G09500	AT3G09500	AT3G09500-AT3G09500
E20241005_07.94296.94296.4.0.dta	4	3091.44	EFEEATKGLEELR(7)-RQKMLEEIER(3)	Cross-Linked	PhoX_C	3091.44		1	0.984189	-0.004152	-1.34306	AT3G15950.1(240)-AT3G15950.1(226)/	Intra-Protein	43	1	21.5	12.5	1	1	0.833333	0.888889	0	1	NuXL_cross-linked_spectra.csv	EFEEATKGLEELR(7)-RQKMLEEIER(3)	EFEEATKGLEELR-RQKMLEEIER	AT3G15950.1(240)-AT3G15950.1(226)	AT3G15950	AT3G15950	AT3G15950-AT3G15950
E20241007_03.53606.53606.3.0.dta	3	1937.97	MNKKEIFK(4)-LAKGFR(3)	Cross-Linked	PhoX_C	1937.97		1	0.984189	-0.001274	-0.657389	AT1G16740.1(4)-AT1G16740.1(11)/	Intra-Protein	47	1	17	9	1	1	1	0.8	0	1	NuXL_cross-linked_spectra.csv	LAKGFR(3)-MNKKEIFK(4)	LAKGFR-MNKKEIFK	AT1G16740.1(4)-AT1G16740.1(11)	AT1G16740	AT1G16740	AT1G16740-AT1G16740
E20241007_03.12731.12731.5.0.dta	5	2138.17	KAVAATNGTVAKK(1)-KVPAKK(5)	Cross-Linked	PhoX_C	2138.17		1	0.984188	-0.001685	-0.788056	AT1G48920.1(106)-AT1G48920.1(83)/	Intra-Protein	47	1	11	7	1	1	0.75	0.8	0	1	NuXL_cross-linked_spectra.csv	KAVAATNGTVAKK(1)-KVPAKK(5)	KAVAATNGTVAKK-KVPAKK	AT1G48920.1(106)-AT1G48920.1(83)	AT1G48920	AT1G48920	AT1G48920-AT1G48920
E20240804_05.16395.16395.4.0.dta	4	2049.05	SKPVTKPSAAR(2)-ASPAKPK(5)	Cross-Linked	PhoX_C	2049.05		1	0.984186	-0.000585	-0.285498	AT1G13730.1(244)-AT1G13730.1(240)/	Intra-Protein	4	1	19	16	1	1	0.9	0.666667	0	0	NuXL_cross-linked_spectra.csv	ASPAKPK(5)-SKPVTKPSAAR(2)	ASPAKPK-SKPVTKPSAAR	AT1G13730.1(244)-AT1G13730.1(240)	AT1G13730	AT1G13730	AT1G13730-AT1G13730
E20240815_08.10332.10332.5.0.dta	5	2455.29	SVDKKDPTGAKVTK(11)-AAVKKGAK(4)	Cross-Linked	PhoX_C	2455.3		1	0.984186	-0.002326	-0.94734	AT1G07920.1(438)-AT1G07920.1(445)/AT1G07920.1(438)-AT1G07930.1(445)/AT1G07920.1(438)-AT1G07940.1(445)/AT1G07920.1(438)-AT5G60390.1(445)/AT1G07930.1(438)-AT1G07920.1(445)/AT1G07930.1(438)-AT1G07930.1(445)/AT1G07930.1(438)-AT1G07940.1(445)/AT1G07930.1(438)-AT5G60390.1(445)/AT1G07940.1(438)-AT1G07920.1(445)/AT1G07940.1(438)-AT1G07930.1(445)/AT1G07940.1(438)-AT1G07940.1(445)/AT1G07940.1(438)-AT5G60390.1(445)/AT5G60390.1(438)-AT1G07920.1(445)/AT5G60390.1(438)-AT1G07930.1(445)/AT5G60390.1(438)-AT1G07940.1(445)/AT5G60390.1(438)-AT5G60390.1(445)/	Intra-Protein	11	1	13.5	7.5	1	1	0.461538	0.571429	0	2	NuXL_cross-linked_spectra.csv	AAVKKGAK(4)-SVDKKDPTGAKVTK(11)	AAVKKGAK-SVDKKDPTGAKVTK	AT1G07920.1(438)-AT1G07920.1(445)	AT1G07920	AT1G07920	AT1G07920-AT1G07920
E20241008_09.101851.101851.4.3.dta	4	2919.5	KFKGVTLMPNVGYGSDK(3)-AVPLLTKK(1)	Cross-Linked	PhoX_C	2919.51		1	0.984185	-0.005451	-1.86709	AT4G18100.1(48)-AT4G18100.1(2)/AT4G18100.1(48)-AT5G46430.1(2)/AT5G46430.1(48)-AT4G18100.1(2)/AT5G46430.1(48)-AT5G46430.1(2)/	Intra-Protein	60	1	16	4	1	1	0.625	0.428571	0	0	NuXL_cross-linked_spectra.csv	AVPLLTKK(1)-KFKGVTLMPNVGYGSDK(3)	AVPLLTKK-KFKGVTLMPNVGYGSDK	AT4G18100.1(48)-AT4G18100.1(2)	AT4G18100	AT4G18100	AT4G18100-AT4G18100
E20241004_07.36857.36857.6.4.dta	6	3716.66	AQDLKDRAQYYGQQHTGGEHDRDR(5)-MKLGSK(2)	Cross-Linked	PhoX_C	3716.67		1	0.984184	-0.00511	-1.37489	AT4G25140.1(146)-AT4G25140.1(137)/	Intra-Protein	35	1	16	10	1	1	0.434783	0.8	0	1	NuXL_cross-linked_spectra.csv	AQDLKDRAQYYGQQHTGGEHDRDR(5)-MKLGSK(2)	AQDLKDRAQYYGQQHTGGEHDRDR-MKLGSK	AT4G25140.1(146)-AT4G25140.1(137)	AT4G25140	AT4G25140	AT4G25140-AT4G25140
E20241007_03.57237.57237.4.0.dta	4	2308.22	AKMVNADLAR(2)-AVLKKNPLK(5)	Cross-Linked	PhoX_C	2308.22		1	0.984183	-0.001415	-0.613025	AT3G09630.1(289)-AT3G09630.1(322)/AT3G09630.1(289)-AT5G02870.1(323)/AT5G02870.1(290)-AT3G09630.1(322)/AT5G02870.1(290)-AT5G02870.1(323)/	Intra-Protein	47	1	18	8	1	1	0.888889	0.625	0	1	NuXL_cross-linked_spectra.csv	AKMVNADLAR(2)-AVLKKNPLK(5)	AKMVNADLAR-AVLKKNPLK	AT3G09630.1(289)-AT3G09630.1(322)	AT3G09630	AT3G09630	AT3G09630-AT3G09630
E20241007_05.95534.95534.3.0.dta	3	2908.45	TVTKEMLENLFSEKGK(4)-VVSAKVSR(5)	Cross-Linked	PhoX_C	2908.45		1	0.984182	-0.003451	-1.18654	AT3G52150.1(190)-AT3G52150.1(207)/	Intra-Protein	49	1	18	9	1	1	0.8	0.571429	0	1	NuXL_cross-linked_spectra.csv	TVTKEMLENLFSEKGK(4)-VVSAKVSR(5)	TVTKEMLENLFSEKGK-VVSAKVSR	AT3G52150.1(190)-AT3G52150.1(207)	AT3G52150	AT3G52150	AT3G52150-AT3G52150
E20241007_08.87425.87425.4.0.dta	4	3204.55	ATNPKVYFDMTVGGK(5)-GIGKQGKPLHYK(4)	Cross-Linked	PhoX_C	3204.56	Acetyl[ProteinN-term](0)	1	0.984181	-0.003953	-1.23355	AT2G16600.1(6)-AT2G16600.1(49)/	Intra-Protein	51	1	19.5	8.5	1	1	0.785714	0.454545	0	1	NuXL_cross-linked_spectra.csv	ATNPKVYFDMTVGGK(5)-GIGKQGKPLHYK(4)	ATNPKVYFDMTVGGK-GIGKQGKPLHYK	AT2G16600.1(6)-AT2G16600.1(49)	AT2G16600	AT2G16600	AT2G16600-AT2G16600
E20240815_08.47546.47546.3.5.dta	3	2145.05	LKTELQSR(2)-GLKCGGTLR(3)	Cross-Linked	PhoX_C	2145.05	Carbamidomethyl[C](15)	1	0.98418	0.000209	0.097434	AT3G06455.1(305)-AT4G01000.1(384)/AT4G01000.1(375)-AT4G01000.1(384)/	Intra-Protein	11	1	10	8	1	1	1	0.75	1	1	NuXL_cross-linked_spectra.csv	GLKCGGTLR(3)-LKTELQSR(2)	GLKCGGTLR-LKTELQSR	AT4G01000.1(375)-AT4G01000.1(384)	AT4G01000	AT4G01000	AT4G01000-AT4G01000
E20241004_08.98791.98791.3.0.dta	3	2815.33	EKPTMELVKLTSEMK(9)-SFKAFDK(3)	Cross-Linked	PhoX_C	2815.33		1	0.984178	-0.004325	-1.53623	AT3G49010.1(166)-AT3G49010.1(175)/	Intra-Protein	36	1	28	8	1	1	0.857143	0.666667	0	1	NuXL_cross-linked_spectra.csv	EKPTMELVKLTSEMK(9)-SFKAFDK(3)	EKPTMELVKLTSEMK-SFKAFDK	AT3G49010.1(166)-AT3G49010.1(175)	AT3G49010	AT3G49010	AT3G49010-AT3G49010
E20240804_07.93999.93999.3.0.dta	3	2579.3	TDKLPPLGEAR(3)-RKPWVSSVSK(2)	Cross-Linked	PhoX_C	2579.3		1	0.984175	-0.003522	-1.36549	AT3G06860.1(220)-AT3G06860.1(209)/	Intra-Protein	6	1	18.5	11.5	1	1	0.7	0.555556	0	2	NuXL_cross-linked_spectra.csv	RKPWVSSVSK(2)-TDKLPPLGEAR(3)	RKPWVSSVSK-TDKLPPLGEAR	AT3G06860.1(220)-AT3G06860.1(209)	AT3G06860	AT3G06860	AT3G06860-AT3G06860
E20241007_09.58473.58473.6.4.dta	6	3869.87	TASYSSYADHHSPGLTTQGTKFGRK(21)-IVKTLAYR(3)	Cross-Linked	PhoX_C	3869.86		1	0.984175	0.003776	0.975745	AT1G01320.1(1329)-AT1G01320.1(1336)/	Intra-Protein	52	1	12	8	1	1	0.25	0.857143	0	0	NuXL_cross-linked_spectra.csv	IVKTLAYR(3)-TASYSSYADHHSPGLTTQGTKFGRK(21)	IVKTLAYR-TASYSSYADHHSPGLTTQGTKFGRK	AT1G01320.1(1329)-AT1G01320.1(1336)	AT1G01320	AT1G01320	AT1G01320-AT1G01320
E20241005_08.24085.24085.4.0.dta	4	2008.99	THITQEKGR(7)-SVKQIR(3)	Cross-Linked	PhoX_C	2009		1	0.984174	-0.004898	-2.43803	AT4G09730.1(517)-AT4G09730.1(522)/	Intra-Protein	44	1	17.5	10.5	1	1	1	0.8	1	0	NuXL_cross-linked_spectra.csv	SVKQIR(3)-THITQEKGR(7)	SVKQIR-THITQEKGR	AT4G09730.1(517)-AT4G09730.1(522)	AT4G09730	AT4G09730	AT4G09730-AT4G09730
E20240804_01.31864.31864.4.0.dta	4	1686.87	APQFSKR(6)-KAGLKK(1)	Cross-Linked	PhoX_C	1686.87		1	0.984172	-0.00173	-1.02557	AT1G74970.1(207)-AT1G74970.1(193)/	Intra-Protein	1	1	28	16	1	1	1	1	1	1	NuXL_cross-linked_spectra.csv	APQFSKR(6)-KAGLKK(1)	APQFSKR-KAGLKK	AT1G74970.1(207)-AT1G74970.1(193)	AT1G74970	AT1G74970	AT1G74970-AT1G74970
E20241008_02.94465.94465.4.0.dta	4	2825.5	TIKLYKLPDAPITPGFR(3)-SLNPKK(5)	Cross-Linked	PhoX_C	2825.5		1	0.984169	-0.003553	-1.25748	AT5G57020.1(261)-AT5G57020.1(240)/	Intra-Protein	54	1	32	12	1	1	0.875	0.6	0	2	NuXL_cross-linked_spectra.csv	SLNPKK(5)-TIKLYKLPDAPITPGFR(3)	SLNPKK-TIKLYKLPDAPITPGFR	AT5G57020.1(261)-AT5G57020.1(240)	AT5G57020	AT5G57020	AT5G57020-AT5G57020
E20240804_07.82331.82331.4.0.dta	4	2449.3	ILKAPKFDLGK(6)-IASEGLKHR(7)	Cross-Linked	PhoX_C	2449.3		1	0.984169	-0.002419	-0.987629	AT3G04840.1(222)-AT3G04840.1(62)/AT3G04840.1(222)-AT4G34670.1(62)/AT4G34670.1(222)-AT3G04840.1(62)/AT4G34670.1(222)-AT4G34670.1(62)/	Intra-Protein	6	1	16.5	8.5	1	1	0.7	0.5	0	0	NuXL_cross-linked_spectra.csv	IASEGLKHR(7)-ILKAPKFDLGK(6)	IASEGLKHR-ILKAPKFDLGK	AT3G04840.1(222)-AT3G04840.1(62)	AT3G04840	AT3G04840	AT3G04840-AT3G04840
E20240804_06.113966.113966.4.1.dta	4	2810.47	AAAATAAGKFKDEIIPVK(11)-TKIVDPK(2)	Cross-Linked	PhoX_C	2810.47		1	0.984168	-0.001009	-0.359014	AT2G33150.1(235)-AT1G04710.1(236)/AT2G33150.1(235)-AT2G33150.1(244)/	Intra-Protein	5	1	21.5	8.5	1	1	0.470588	0.833333	0	0	NuXL_cross-linked_spectra.csv	AAAATAAGKFKDEIIPVK(11)-TKIVDPK(2)	AAAATAAGKFKDEIIPVK-TKIVDPK	AT2G33150.1(235)-AT2G33150.1(244)	AT2G33150	AT2G33150	AT2G33150-AT2G33150
E20240815_08.34563.34563.4.0.dta	4	1889.96	KSLLERK(1)-QKYNVR(2)	Cross-Linked	PhoX_C	1889.96		1	0.984167	-0.001749	-0.925415	AT3G49910.1(115)-AT3G49910.1(41)/AT5G67510.1(115)-AT3G49910.1(41)/	Intra-Protein	11	1	29	27	1	1	1	1	1	1	NuXL_cross-linked_spectra.csv	KSLLERK(1)-QKYNVR(2)	KSLLERK-QKYNVR	AT3G49910.1(115)-AT3G49910.1(41)	AT3G49910	AT3G49910	AT3G49910-AT3G49910
E20240815_08.40643.40643.3.1.dta	3	2376.1	WKSMSQAEK(2)-AVSAVGKAGGQK(7)	Cross-Linked	PhoX_C	2376.11		1	0.984165	-0.002149	-0.904421	AT3G51880.1(93)-AT3G51880.1(86)/	Intra-Protein	11	1	8.5	14.5	1	1	0.625	0.636364	0	0	NuXL_cross-linked_spectra.csv	AVSAVGKAGGQK(7)-WKSMSQAEK(2)	AVSAVGKAGGQK-WKSMSQAEK	AT3G51880.1(93)-AT3G51880.1(86)	AT3G51880	AT3G51880	AT3G51880-AT3G51880
E20240819_06.95327.95327.4.0.dta	4	2206.17	EKLPGYHPK(2)-KGILEKIK(6)	Cross-Linked	PhoX_C	2206.17		1	0.984162	-0.001461	-0.662235	AT1G76180.1(167)-AT1G20440.1(240)/AT1G76180.1(167)-AT1G76180.1(163)/AT1G76180.1(167)-AT2G21490.1(171)/	Intra-Protein	28	1	13	8	1	1	0.75	0.714286	0	0	NuXL_cross-linked_spectra.csv	EKLPGYHPK(2)-KGILEKIK(6)	EKLPGYHPK-KGILEKIK	AT1G76180.1(167)-AT1G76180.1(163)	AT1G76180	AT1G76180	AT1G76180-AT1G76180
E20241008_10.101221.101221.3.0.dta	3	2820.45	TLDKNLATSLFK(4)-VLLKYRPEDK(4)	Cross-Linked	PhoX_C	2820.46		1	0.984159	-0.010372	-3.67742	AT2G47610.1(81)-AT2G47610.1(93)/AT3G62870.1(80)-AT2G47610.1(93)/	Intra-Protein	61	1	8	11	1	1	0.454545	0.666667	1	0	NuXL_cross-linked_spectra.csv	TLDKNLATSLFK(4)-VLLKYRPEDK(4)	TLDKNLATSLFK-VLLKYRPEDK	AT2G47610.1(81)-AT2G47610.1(93)	AT2G47610	AT2G47610	AT2G47610-AT2G47610
E20241005_08.26855.26855.4.0.dta	4	2184.1	KNEEGVIVNR(1)-KVEKVSK(4)	Cross-Linked	PhoX_C	2184.11		1	0.984159	-0.003404	-1.55853	AT1G20020.1(77)-AT1G20020.1(73)/	Intra-Protein	44	1	32	22	1	1	1	0.833333	0	1	NuXL_cross-linked_spectra.csv	KNEEGVIVNR(1)-KVEKVSK(4)	KNEEGVIVNR-KVEKVSK	AT1G20020.1(77)-AT1G20020.1(73)	AT1G20020	AT1G20020	AT1G20020-AT1G20020
E20240804_07.77096.77096.5.2.dta	5	3223.6	AEALDKFCRPIMTKPK(14)-PVAKAEAPQAK(4)	Cross-Linked	PhoX_C	3223.6	Carbamidomethyl[C](8)	1	0.984158	-0.004031	-1.25046	AT1G79920.1(787)-AT1G79930.1(793)/AT1G79930.1(787)-AT1G79930.1(793)/	Intra-Protein	6	1	14.5	24.5	1	1	0.4	0.9	1	0	NuXL_cross-linked_spectra.csv	AEALDKFCRPIMTKPK(14)-PVAKAEAPQAK(4)	AEALDKFCRPIMTKPK-PVAKAEAPQAK	AT1G79930.1(787)-AT1G79930.1(793)	AT1G79930	AT1G79930	AT1G79930-AT1G79930
E20240804_01.33311.33311.4.2.dta	4	2109.15	KAVAATNGTVAK(1)-AVKKVPK(3)	Cross-Linked	PhoX_C	2109.15		1	0.984153	0.001084	0.513952	AT1G48920.1(106)-AT1G48920.1(55)/	Intra-Protein	1	1	17.5	9.5	1	1	0.636364	0.666667	0	1	NuXL_cross-linked_spectra.csv	AVKKVPK(3)-KAVAATNGTVAK(1)	AVKKVPK-KAVAATNGTVAK	AT1G48920.1(106)-AT1G48920.1(55)	AT1G48920	AT1G48920	AT1G48920-AT1G48920
E20241008_09.78400.78400.4.3.dta	4	2376.24	KYQKSTELLIR(4)-KLPFQR(1)	Cross-Linked	PhoX_C	2376.25		1	0.984152	-0.002468	-1.03861	AT1G09200.1(57)-AT1G09200.1(65)/AT1G09200.1(57)-AT1G13370.1(65)/AT1G09200.1(57)-AT1G19890.1(66)/AT1G09200.1(57)-AT1G75600.1(65)/AT1G09200.1(57)-AT3G27360.1(65)/AT1G09200.1(57)-AT4G40030.1(65)/AT1G09200.1(57)-AT4G40040.1(65)/AT1G09200.1(57)-AT5G10390.1(65)/AT1G09200.1(57)-AT5G10400.1(65)/AT1G09200.1(57)-AT5G10980.1(65)/AT1G09200.1(57)-AT5G12910.1(60)/AT1G09200.1(57)-AT5G65350.1(65)/AT1G09200.1(57)-AT5G65360.1(65)/AT1G75600.1(57)-AT1G09200.1(65)/AT1G75600.1(57)-AT1G13370.1(65)/AT1G75600.1(57)-AT1G19890.1(66)/AT1G75600.1(57)-AT1G75600.1(65)/AT1G75600.1(57)-AT3G27360.1(65)/AT1G75600.1(57)-AT4G40030.1(65)/AT1G75600.1(57)-AT4G40040.1(65)/AT1G75600.1(57)-AT5G10390.1(65)/AT1G75600.1(57)-AT5G10400.1(65)/AT1G75600.1(57)-AT5G10980.1(65)/AT1G75600.1(57)-AT5G12910.1(60)/AT1G75600.1(57)-AT5G65350.1(65)/AT1G75600.1(57)-AT5G65360.1(65)/AT3G27360.1(57)-AT1G09200.1(65)/AT3G27360.1(57)-AT1G13370.1(65)/AT3G27360.1(57)-AT1G19890.1(66)/AT3G27360.1(57)-AT1G75600.1(65)/AT3G27360.1(57)-AT3G27360.1(65)/AT3G27360.1(57)-AT4G40030.1(65)/AT3G27360.1(57)-AT4G40040.1(65)/AT3G27360.1(57)-AT5G10390.1(65)/AT3G27360.1(57)-AT5G10400.1(65)/AT3G27360.1(57)-AT5G10980.1(65)/AT3G27360.1(57)-AT5G12910.1(60)/AT3G27360.1(57)-AT5G65350.1(65)/AT3G27360.1(57)-AT5G65360.1(65)/AT4G40030.1(57)-AT1G09200.1(65)/AT4G40030.1(57)-AT1G13370.1(65)/AT4G40030.1(57)-AT1G19890.1(66)/AT4G40030.1(57)-AT1G75600.1(65)/AT4G40030.1(57)-AT3G27360.1(65)/AT4G40030.1(57)-AT4G40030.1(65)/AT4G40030.1(57)-AT4G40040.1(65)/AT4G40030.1(57)-AT5G10390.1(65)/AT4G40030.1(57)-AT5G10400.1(65)/AT4G40030.1(57)-AT5G10980.1(65)/AT4G40030.1(57)-AT5G12910.1(60)/AT4G40030.1(57)-AT5G65350.1(65)/AT4G40030.1(57)-AT5G65360.1(65)/AT4G40040.1(57)-AT1G09200.1(65)/AT4G40040.1(57)-AT1G13370.1(65)/AT4G40040.1(57)-AT1G19890.1(66)/AT4G40040.1(57)-AT1G75600.1(65)/AT4G40040.1(57)-AT3G27360.1(65)/AT4G40040.1(57)-AT4G40030.1(65)/AT4G40040.1(57)-AT4G40040.1(65)/AT4G40040.1(57)-AT5G10390.1(65)/AT4G40040.1(57)-AT5G10400.1(65)/AT4G40040.1(57)-AT5G10980.1(65)/AT4G40040.1(57)-AT5G12910.1(60)/AT4G40040.1(57)-AT5G65350.1(65)/AT4G40040.1(57)-AT5G65360.1(65)/AT5G10390.1(57)-AT5G10390.1(65)/AT5G10400.1(57)-AT5G10400.1(65)/AT5G10980.1(57)-AT5G10980.1(65)/AT5G65350.1(57)-AT5G65350.1(65)/AT5G65360.1(57)-AT5G65360.1(65)/	Intra-Protein	60	1	16.5	7.5	1	1	1	0.6	1	0	NuXL_cross-linked_spectra.csv	KLPFQR(1)-KYQKSTELLIR(4)	KLPFQR-KYQKSTELLIR	AT1G09200.1(57)-AT1G09200.1(65)	AT1G09200	AT1G09200	AT1G09200-AT1G09200
E20240816_09.19757.19757.3.0.dta	3	1767.8	SGKYAER(3)-ATKSVSR(3)	Cross-Linked	PhoX_C	1767.81		1	0.984152	-0.001279	-0.723496	AT1G08880.1(46)-AT1G08880.1(21)/AT1G08880.1(46)-AT1G54690.1(21)/	Intra-Protein	15	1	8.5	9.5	1	1	0.833333	0.833333	1	1	NuXL_cross-linked_spectra.csv	ATKSVSR(3)-SGKYAER(3)	ATKSVSR-SGKYAER	AT1G08880.1(46)-AT1G08880.1(21)	AT1G08880	AT1G08880	AT1G08880-AT1G08880
E20241004_08.16347.16347.4.0.dta	4	1765.96	AKVTAAKPK(7)-VTAKPK(4)	Cross-Linked	PhoX_C	1765.96		1	0.984149	-0.001552	-0.878842	AT2G30620.1(198)-AT2G30620.1(189)/	Intra-Protein	36	1	24.5	11.5	1	1	1	1	2	1	NuXL_cross-linked_spectra.csv	AKVTAAKPK(7)-VTAKPK(4)	AKVTAAKPK-VTAKPK	AT2G30620.1(198)-AT2G30620.1(189)	AT2G30620	AT2G30620	AT2G30620-AT2G30620
E20241007_03.14474.14474.4.0.dta	4	2064.13	TAAAKKVTAK(5)-AKAKPVPR(4)	Cross-Linked	PhoX_C	2064.14		1	0.984148	-0.001651	-0.79985	AT1G06760.1(184)-AT1G06760.1(193)/	Intra-Protein	47	1	9	3	1	1	0.444444	0.285714	1	0	NuXL_cross-linked_spectra.csv	AKAKPVPR(4)-TAAAKKVTAK(5)	AKAKPVPR-TAAAKKVTAK	AT1G06760.1(184)-AT1G06760.1(193)	AT1G06760	AT1G06760	AT1G06760-AT1G06760
E20240819_06.97261.97261.6.0.dta	6	3803.09	VSFSGIEGKPEDVLNPKKK(17)-LVALITNVKPGKLR(9)	Cross-Linked	PhoX_C	3803.09		1	0.984148	-0.001484	-0.390209	AT2G40660.1(346)-AT2G40660.1(291)/	Intra-Protein	28	1	10	11	1	1	0.222222	0.538462	0	0	NuXL_cross-linked_spectra.csv	LVALITNVKPGKLR(9)-VSFSGIEGKPEDVLNPKKK(17)	LVALITNVKPGKLR-VSFSGIEGKPEDVLNPKKK	AT2G40660.1(346)-AT2G40660.1(291)	AT2G40660	AT2G40660	AT2G40660-AT2G40660
E20240816_17.111392.111392.3.0.dta	3	2952.54	SALGLKEQGPLFGFTK(6)-AVIPPGKNVR(7)	Cross-Linked	PhoX_C	2952.54		1	0.984146	-0.000864	-0.29263	AT1G44575.1(181)-AT1G44575.1(172)/	Intra-Protein	20	1	11	10	1	1	0.533333	0.666667	0	0	NuXL_cross-linked_spectra.csv	AVIPPGKNVR(7)-SALGLKEQGPLFGFTK(6)	AVIPPGKNVR-SALGLKEQGPLFGFTK	AT1G44575.1(181)-AT1G44575.1(172)	AT1G44575	AT1G44575	AT1G44575-AT1G44575
E20241008_10.66564.66564.4.0.dta	4	2132.12	VATGLFVGLNK(1)-KGKTSKR(1)	Cross-Linked	PhoX_C	2132.13		1	0.984146	-0.004011	-1.88122	AT5G02450.1(2)-AT2G37600.1(33)/AT5G02450.1(2)-AT3G53740.1(33)/AT5G02450.1(2)-AT5G02450.1(29)/	Intra-Protein	61	1	24	4	1	1	0.8	0.666667	0	0	NuXL_cross-linked_spectra.csv	KGKTSKR(1)-VATGLFVGLNK(1)	KGKTSKR-VATGLFVGLNK	AT5G02450.1(2)-AT5G02450.1(29)	AT5G02450	AT5G02450	AT5G02450-AT5G02450
E20240804_02.76464.76464.3.1.dta	3	2359.15	GVKDLMGIPGR(3)-SKYGAEKPK(2)	Cross-Linked	PhoX_C	2359.15		1	0.984145	0.000745	0.315792	AT2G07675.1(102)-AT2G07675.1(116)/AT2G07675.1(102)-ATMG00980.1(116)/ATMG00980.1(102)-AT2G07675.1(116)/ATMG00980.1(102)-ATMG00980.1(116)/	Intra-Protein	2	1	11.5	8.5	1	1	0.7	0.5	0	1	NuXL_cross-linked_spectra.csv	GVKDLMGIPGR(3)-SKYGAEKPK(2)	GVKDLMGIPGR-SKYGAEKPK	AT2G07675.1(102)-AT2G07675.1(116)	AT2G07675	AT2G07675	AT2G07675-AT2G07675
E20240804_02.94292.94292.3.0.dta	3	1889.04	KVLPAVIVR(1)-GKPDLR(2)	Cross-Linked	PhoX_C	1889.04		1	0.984145	-0.000785	-0.415555	AT1G04480.1(75)-AT1G04480.1(69)/AT1G04480.1(75)-AT3G04400.2(54)/AT3G04400.2(60)-AT1G04480.1(69)/AT3G04400.2(60)-AT3G04400.2(54)/	Intra-Protein	2	1	19.5	14.5	1	1	1	1	0	2	NuXL_cross-linked_spectra.csv	GKPDLR(2)-KVLPAVIVR(1)	GKPDLR-KVLPAVIVR	AT1G04480.1(75)-AT1G04480.1(69)	AT1G04480	AT1G04480	AT1G04480-AT1G04480
E20241007_04.25424.25424.4.0.dta	4	1730.84	KWGLGPR(1)-ASMKKK(4)	Cross-Linked	PhoX_C	1730.84	Oxidation[M](13)	1	0.984144	-0.001672	-0.966002	AT3G57150.1(370)-AT3G57150.1(380)/	Intra-Protein	48	1	8	8	1	1	0.833333	0.8	0	1	NuXL_cross-linked_spectra.csv	ASMKKK(4)-KWGLGPR(1)	ASMKKK-KWGLGPR	AT3G57150.1(370)-AT3G57150.1(380)	AT3G57150	AT3G57150	AT3G57150-AT3G57150
E20241004_08.83122.83122.4.3.dta	4	3244.65	TKNNPVLIGEPGVGK(2)-IVKGDVPNSLTDVR(3)	Cross-Linked	PhoX_C	3244.66		1	0.984144	-0.007283	-2.24461	AT1G74310.1(200)-AT1G74310.1(226)/AT2G25140.1(280)-AT1G74310.1(226)/AT4G14670.1(165)-AT1G74310.1(226)/AT5G15450.1(275)-AT1G74310.1(226)/	Intra-Protein	36	1	16	12	1	1	0.5	0.615385	0	0	NuXL_cross-linked_spectra.csv	IVKGDVPNSLTDVR(3)-TKNNPVLIGEPGVGK(2)	IVKGDVPNSLTDVR-TKNNPVLIGEPGVGK	AT1G74310.1(200)-AT1G74310.1(226)	AT1G74310	AT1G74310	AT1G74310-AT1G74310
E20241004_10.123463.123463.5.0.dta	5	3658.83	RGLTDELGAEAMMFEALEKVEK(19)-DIKKPLLR(4)	Cross-Linked	PhoX_C	3658.83		1	0.984144	-0.000769	-0.210177	AT2G21870.1(149)-AT2G21870.1(156)/	Intra-Protein	38	1	40	6	1	1	0.857143	0.571429	0	0	NuXL_cross-linked_spectra.csv	DIKKPLLR(4)-RGLTDELGAEAMMFEALEKVEK(19)	DIKKPLLR-RGLTDELGAEAMMFEALEKVEK	AT2G21870.1(149)-AT2G21870.1(156)	AT2G21870	AT2G21870	AT2G21870-AT2G21870
E20240816_21.78097.78097.3.1.dta	3	1982.08	KTPSILALSR(1)-IAVTKR(5)	Cross-Linked	PhoX_C	1982.08		1	0.984143	-0.00356	-1.79609	AT3G60750.1(589)-AT2G45290.1(587)/AT3G60750.1(589)-AT3G60750.1(587)/	Intra-Protein	23	1	10	9	1	1	0.777778	0.8	0	2	NuXL_cross-linked_spectra.csv	IAVTKR(5)-KTPSILALSR(1)	IAVTKR-KTPSILALSR	AT3G60750.1(589)-AT3G60750.1(587)	AT3G60750	AT3G60750	AT3G60750-AT3G60750
E20241008_09.66713.66713.6.1.dta	6	3907.96	FLKYASPHPILASHNHILSAPETR(3)-KLENPDKR(7)	Cross-Linked	PhoX_C	3907.96		1	0.984141	-0.004104	-1.05016	AT3G02090.1(77)-AT3G02090.1(73)/	Intra-Protein	60	1	18.5	5.5	1	1	0.478261	0.571429	0	1	NuXL_cross-linked_spectra.csv	FLKYASPHPILASHNHILSAPETR(3)-KLENPDKR(7)	FLKYASPHPILASHNHILSAPETR-KLENPDKR	AT3G02090.1(77)-AT3G02090.1(73)	AT3G02090	AT3G02090	AT3G02090-AT3G02090
E20241004_07.20440.20440.5.0.dta	5	2665.4	SAPAKKKPATVAVTK(5)-ASSPKAAAEK(5)	Cross-Linked	PhoX_C	2665.4		1	0.984141	0.000121	0.045397	AT1G06760.1(149)-AT1G06760.1(139)/	Intra-Protein	35	1	7.5	8.5	1	1	0.428571	0.666667	0	0	NuXL_cross-linked_spectra.csv	ASSPKAAAEK(5)-SAPAKKKPATVAVTK(5)	ASSPKAAAEK-SAPAKKKPATVAVTK	AT1G06760.1(149)-AT1G06760.1(139)	AT1G06760	AT1G06760	AT1G06760-AT1G06760
E20241005_03.25177.25177.3.0.dta	3	1829.88	KEEVITR(1)-SEKKGR(4)	Cross-Linked	PhoX_C	1829.88	Acetyl[ProteinN-term](10)	1	0.98414	-0.001851	-1.01154	AT5G56710.1(8)-AT4G26230.1(5)/AT5G56710.1(8)-AT5G56710.1(5)/	Intra-Protein	40	1	14.5	11.5	1	1	1	0.8	2	0	NuXL_cross-linked_spectra.csv	KEEVITR(1)-SEKKGR(4)	KEEVITR-SEKKGR	AT5G56710.1(8)-AT5G56710.1(5)	AT5G56710	AT5G56710	AT5G56710-AT5G56710
E20240816_09.28066.28066.3.1.dta	3	1630.77	VTELKK(5)-SSKTPAN(3)	Cross-Linked	PhoX_C	1630.77		1	0.984138	-0.004433	-2.71834	AT5G45420.1(298)-AT5G45420.1(305)/	Intra-Protein	15	1	20	18	1	1	1	0.833333	2	0	NuXL_cross-linked_spectra.csv	SSKTPAN(3)-VTELKK(5)	SSKTPAN-VTELKK	AT5G45420.1(298)-AT5G45420.1(305)	AT5G45420	AT5G45420	AT5G45420-AT5G45420
E20241005_02.14401.14401.4.0.dta	4	1647.78	DSMKKE(5)-KKGLQK(2)	Cross-Linked	PhoX_C	1647.78		1	0.984138	-0.002091	-1.26898	AT1G67730.1(317)-AT1G67730.1(308)/	Intra-Protein	39	1	7	13	1	1	0.8	1	0	1	NuXL_cross-linked_spectra.csv	DSMKKE(5)-KKGLQK(2)	DSMKKE-KKGLQK	AT1G67730.1(317)-AT1G67730.1(308)	AT1G67730	AT1G67730	AT1G67730-AT1G67730
E20240815_08.15139.15139.4.5.dta	4	1732.87	RTFTNKK(6)-VSKAPK(3)	Cross-Linked	PhoX_C	1732.88		1	0.984138	-0.003395	-1.95917	AT5G10360.1(169)-AT5G10360.1(176)/	Intra-Protein	11	1	8.5	10.5	1	1	0.833333	0.8	1	0	NuXL_cross-linked_spectra.csv	RTFTNKK(6)-VSKAPK(3)	RTFTNKK-VSKAPK	AT5G10360.1(169)-AT5G10360.1(176)	AT5G10360	AT5G10360	AT5G10360-AT5G10360
E20241007_03.65034.65034.4.1.dta	4	2044	FGVHVAPITK(10)-FTTNKR(5)	Cross-Linked	PhoX_C	2044.01		1	0.984136	-0.001631	-0.797943	AT3G16460.1(705)-AT3G16460.1(659)/AT3G16460.1(705)-AT3G21380.1(413)/AT3G16460.1(705)-AT5G49850.1(549)/AT3G16460.1(705)-AT5G49870.1(554)/	Intra-Protein	47	1	18.5	14.5	1	1	0.888889	1	0	0	NuXL_cross-linked_spectra.csv	FGVHVAPITK(10)-FTTNKR(5)	FGVHVAPITK-FTTNKR	AT3G16460.1(705)-AT3G16460.1(659)	AT3G16460	AT3G16460	AT3G16460-AT3G16460
E20240815_05.9580.9580.4.0.dta	4	1798.92	KSTGGKAPR(1)-KQLATK(1)	Cross-Linked	PhoX_C	1798.92		1	0.984136	-0.001789	-0.994485	AT1G09200.1(10)-AT1G09200.1(19)/AT1G09200.1(10)-AT3G27360.1(19)/AT1G09200.1(10)-AT4G40030.1(19)/AT1G09200.1(10)-AT4G40040.1(19)/AT1G09200.1(10)-AT5G10390.1(19)/AT1G09200.1(10)-AT5G10400.1(19)/AT1G09200.1(10)-AT5G10980.1(19)/AT1G09200.1(10)-AT5G65360.1(19)/AT3G27360.1(10)-AT1G09200.1(19)/AT3G27360.1(10)-AT3G27360.1(19)/AT3G27360.1(10)-AT4G40030.1(19)/AT3G27360.1(10)-AT4G40040.1(19)/AT3G27360.1(10)-AT5G10390.1(19)/AT3G27360.1(10)-AT5G10400.1(19)/AT3G27360.1(10)-AT5G10980.1(19)/AT3G27360.1(10)-AT5G65360.1(19)/AT4G40030.1(10)-AT1G09200.1(19)/AT4G40030.1(10)-AT3G27360.1(19)/AT4G40030.1(10)-AT4G40030.1(19)/AT4G40030.1(10)-AT4G40040.1(19)/AT4G40030.1(10)-AT5G10390.1(19)/AT4G40030.1(10)-AT5G10400.1(19)/AT4G40030.1(10)-AT5G10980.1(19)/AT4G40030.1(10)-AT5G65360.1(19)/AT4G40040.1(10)-AT1G09200.1(19)/AT4G40040.1(10)-AT3G27360.1(19)/AT4G40040.1(10)-AT4G40030.1(19)/AT4G40040.1(10)-AT4G40040.1(19)/AT4G40040.1(10)-AT5G10390.1(19)/AT4G40040.1(10)-AT5G10400.1(19)/AT4G40040.1(10)-AT5G10980.1(19)/AT4G40040.1(10)-AT5G65360.1(19)/AT5G10390.1(10)-AT1G09200.1(19)/AT5G10390.1(10)-AT3G27360.1(19)/AT5G10390.1(10)-AT4G40030.1(19)/AT5G10390.1(10)-AT4G40040.1(19)/AT5G10390.1(10)-AT5G10390.1(19)/AT5G10390.1(10)-AT5G10400.1(19)/AT5G10390.1(10)-AT5G10980.1(19)/AT5G10390.1(10)-AT5G65360.1(19)/AT5G10400.1(10)-AT1G09200.1(19)/AT5G10400.1(10)-AT3G27360.1(19)/AT5G10400.1(10)-AT4G40030.1(19)/AT5G10400.1(10)-AT4G40040.1(19)/AT5G10400.1(10)-AT5G10390.1(19)/AT5G10400.1(10)-AT5G10400.1(19)/AT5G10400.1(10)-AT5G10980.1(19)/AT5G10400.1(10)-AT5G65360.1(19)/AT5G10980.1(10)-AT1G09200.1(19)/AT5G10980.1(10)-AT3G27360.1(19)/AT5G10980.1(10)-AT4G40030.1(19)/AT5G10980.1(10)-AT4G40040.1(19)/AT5G10980.1(10)-AT5G10390.1(19)/AT5G10980.1(10)-AT5G10400.1(19)/AT5G10980.1(10)-AT5G10980.1(19)/AT5G10980.1(10)-AT5G65360.1(19)/AT5G65360.1(10)-AT1G09200.1(19)/AT5G65360.1(10)-AT3G27360.1(19)/AT5G65360.1(10)-AT4G40030.1(19)/AT5G65360.1(10)-AT4G40040.1(19)/AT5G65360.1(10)-AT5G10390.1(19)/AT5G65360.1(10)-AT5G10400.1(19)/AT5G65360.1(10)-AT5G10980.1(19)/AT5G65360.1(10)-AT5G65360.1(19)/	Intra-Protein	9	1	6	7	1	1	0.625	0.8	0	0	NuXL_cross-linked_spectra.csv	KQLATK(1)-KSTGGKAPR(1)	KQLATK-KSTGGKAPR	AT1G09200.1(10)-AT1G09200.1(19)	AT1G09200	AT1G09200	AT1G09200-AT1G09200
E20240815_08.19515.19515.3.0.dta	3	1771.92	VNIPKTK(5)-KHTLHK(1)	Cross-Linked	PhoX_C	1771.93		1	0.984135	-0.003155	-1.78055	AT3G23390.1(6)-AT3G23390.1(19)/AT3G23390.1(6)-AT4G14320.1(19)/AT4G14320.1(6)-AT3G23390.1(19)/AT4G14320.1(6)-AT4G14320.1(19)/	Intra-Protein	11	1	13.5	8.5	1	1	1	1	1	0	NuXL_cross-linked_spectra.csv	KHTLHK(1)-VNIPKTK(5)	KHTLHK-VNIPKTK	AT3G23390.1(6)-AT3G23390.1(19)	AT3G23390	AT3G23390	AT3G23390-AT3G23390
E20240815_09.76948.76948.3.0.dta	3	2628.38	AKVHAPEVAVDTK(2)-LKEPSVLLR(2)	Cross-Linked	PhoX_C	2628.38		1	0.984134	-0.003183	-1.21101	AT4G11150.1(158)-AT3G08560.1(126)/AT4G11150.1(158)-AT4G11150.1(126)/	Intra-Protein	12	1	24	5	1	1	0.75	0.5	0	0	NuXL_cross-linked_spectra.csv	AKVHAPEVAVDTK(2)-LKEPSVLLR(2)	AKVHAPEVAVDTK-LKEPSVLLR	AT4G11150.1(158)-AT4G11150.1(126)	AT4G11150	AT4G11150	AT4G11150-AT4G11150
E20241004_09.60343.60343.4.2.dta	4	2572.29	KGNVVVTGASSGLGLATAK(1)-SVDGKK(5)	Cross-Linked	PhoX_C	2572.3		1	0.984134	-0.008192	-3.1847	AT4G27440.1(88)-AT4G27440.1(83)/AT5G54190.1(92)-AT4G27440.1(83)/	Intra-Protein	37	1	32.5	9.5	1	1	0.722222	0.6	0	2	NuXL_cross-linked_spectra.csv	KGNVVVTGASSGLGLATAK(1)-SVDGKK(5)	KGNVVVTGASSGLGLATAK-SVDGKK	AT4G27440.1(88)-AT4G27440.1(83)	AT4G27440	AT4G27440	AT4G27440-AT4G27440
E20241004_05.58916.58916.3.1.dta	3	2438.17	NVSIYKSQAAALEK(6)-KDVMSK(1)	Cross-Linked	PhoX_C	2438.17		1	0.984133	-0.002021	-0.828901	AT1G04410.1(111)-AT1G04410.1(100)/AT1G04410.1(111)-AT5G43330.1(100)/AT1G04410.1(111)-AT5G56720.1(106)/	Intra-Protein	34	1	26.5	10.5	1	1	0.923077	1	0	2	NuXL_cross-linked_spectra.csv	KDVMSK(1)-NVSIYKSQAAALEK(6)	KDVMSK-NVSIYKSQAAALEK	AT1G04410.1(111)-AT1G04410.1(100)	AT1G04410	AT1G04410	AT1G04410-AT1G04410
E20241007_09.95379.95379.4.3.dta	4	3910.83	VIPGFMCQGGDFTAKNGTGGESIYGAK(15)-LGKPLHFK(3)	Cross-Linked	PhoX_C	3910.83	Carbamidomethyl[C](7)	1	0.984133	-0.004571	-1.16881	AT4G34870.1(77)-AT4G34870.1(51)/	Intra-Protein	52	1	11.5	3.5	1	1	0.346154	0.571429	0	0	NuXL_cross-linked_spectra.csv	LGKPLHFK(3)-VIPGFMCQGGDFTAKNGTGGESIYGAK(15)	LGKPLHFK-VIPGFMCQGGDFTAKNGTGGESIYGAK	AT4G34870.1(77)-AT4G34870.1(51)	AT4G34870	AT4G34870	AT4G34870-AT4G34870
E20241004_08.48217.48217.3.1.dta	3	2192.09	QVIEKYYSR(5)-IQKGPVR(3)	Cross-Linked	PhoX_C	2192.09		1	0.984132	-0.00207	-0.944304	AT2G04390.1(19)-AT2G04390.1(63)/AT2G04390.1(19)-AT2G05220.1(63)/AT2G04390.1(19)-AT3G10610.1(63)/AT2G04390.1(19)-AT5G04800.1(63)/AT2G05220.1(19)-AT2G04390.1(63)/AT2G05220.1(19)-AT2G05220.1(63)/AT2G05220.1(19)-AT3G10610.1(63)/AT2G05220.1(19)-AT5G04800.1(63)/AT3G10610.1(19)-AT2G04390.1(63)/AT3G10610.1(19)-AT2G05220.1(63)/AT3G10610.1(19)-AT3G10610.1(63)/AT3G10610.1(19)-AT5G04800.1(63)/AT5G04800.1(19)-AT2G04390.1(63)/AT5G04800.1(19)-AT2G05220.1(63)/AT5G04800.1(19)-AT3G10610.1(63)/AT5G04800.1(19)-AT5G04800.1(63)/	Intra-Protein	36	1	17	16	1	1	1	0.666667	0	2	NuXL_cross-linked_spectra.csv	IQKGPVR(3)-QVIEKYYSR(5)	IQKGPVR-QVIEKYYSR	AT2G04390.1(19)-AT2G04390.1(63)	AT2G04390	AT2G04390	AT2G04390-AT2G04390
E20241007_08.101470.101470.3.2.dta	3	2848.47	LLGKFDLNGIPPAPR(4)-ITITNEKGR(7)	Cross-Linked	PhoX_C	2848.48		1	0.984131	-0.000977	-0.34299	AT5G28540.1(489)-AT5G28540.1(538)/AT5G28540.1(489)-AT5G42020.1(538)/	Intra-Protein	51	1	18.5	8.5	1	1	0.714286	0.625	0	0	NuXL_cross-linked_spectra.csv	ITITNEKGR(7)-LLGKFDLNGIPPAPR(4)	ITITNEKGR-LLGKFDLNGIPPAPR	AT5G28540.1(489)-AT5G28540.1(538)	AT5G28540	AT5G28540	AT5G28540-AT5G28540
E20241007_02.71122.71122.3.0.dta	3	2927.48	IEEEASTLKGSTTR(9)-YGKLYLKLAK(7)	Cross-Linked	PhoX_C	2927.48		1	0.984131	-0.003847	-1.3141	AT2G47470.1(299)-AT2G47470.1(311)/	Intra-Protein	46	1	11	15	1	1	0.538462	0.777778	0	0	NuXL_cross-linked_spectra.csv	IEEEASTLKGSTTR(9)-YGKLYLKLAK(7)	IEEEASTLKGSTTR-YGKLYLKLAK	AT2G47470.1(299)-AT2G47470.1(311)	AT2G47470	AT2G47470	AT2G47470-AT2G47470
E20241007_03.48923.48923.4.0.dta	4	3256.64	RLSVSKGNTAQLLSGR(6)-VVDKGQQDSKTR(10)	Cross-Linked	PhoX_C	3256.64		1	0.984131	-0.003682	-1.13061	AT1G14840.1(582)-AT1G14840.1(574)/	Intra-Protein	47	1	14.5	8.5	1	1	0.6	0.363636	0	0	NuXL_cross-linked_spectra.csv	RLSVSKGNTAQLLSGR(6)-VVDKGQQDSKTR(10)	RLSVSKGNTAQLLSGR-VVDKGQQDSKTR	AT1G14840.1(582)-AT1G14840.1(574)	AT1G14840	AT1G14840	AT1G14840-AT1G14840
E20240815_05.18122.18122.3.0.dta	3	1497.8	KVAVTK(1)-VTAKPK(4)	Cross-Linked	PhoX_C	1497.81		1	0.98413	-0.002711	-1.80998	AT2G30620.1(245)-AT2G30620.1(189)/	Intra-Protein	9	1	9.5	13.5	1	1	1	1	1	1	NuXL_cross-linked_spectra.csv	KVAVTK(1)-VTAKPK(4)	KVAVTK-VTAKPK	AT2G30620.1(245)-AT2G30620.1(189)	AT2G30620	AT2G30620	AT2G30620-AT2G30620
E20241008_09.86915.86915.5.0.dta	5	3271.68	NLNVMLKLNPYAKTAKR(7)-AKMVNADLAR(2)	Cross-Linked	PhoX_C	3271.68		1	0.984129	-0.003701	-1.13122	AT3G09630.1(333)-AT3G09630.1(289)/AT3G09630.1(333)-AT5G02870.1(290)/	Intra-Protein	60	1	8.5	8.5	1	1	0.3125	0.777778	0	0	NuXL_cross-linked_spectra.csv	AKMVNADLAR(2)-NLNVMLKLNPYAKTAKR(7)	AKMVNADLAR-NLNVMLKLNPYAKTAKR	AT3G09630.1(333)-AT3G09630.1(289)	AT3G09630	AT3G09630	AT3G09630-AT3G09630
E20240816_09.22605.22605.4.0.dta	4	2010.95	KCEEPPR(1)-IQVKDRK(4)	Cross-Linked	PhoX_C	2010.95	Carbamidomethyl[C](2)	1	0.984129	-0.000997	-0.495786	AT2G03150.1(983)-AT2G03150.1(979)/	Intra-Protein	15	1	17	23	1	1	1	0.833333	0	0	NuXL_cross-linked_spectra.csv	IQVKDRK(4)-KCEEPPR(1)	IQVKDRK-KCEEPPR	AT2G03150.1(983)-AT2G03150.1(979)	AT2G03150	AT2G03150	AT2G03150-AT2G03150
E20241007_04.101200.101200.3.4.dta	3	2390.24	SDGKLTSLDQYIK(4)-LAKLLR(3)	Cross-Linked	PhoX_C	2390.24		1	0.984128	-0.000537	-0.224664	AT4G24190.1(550)-AT4G24190.1(538)/	Intra-Protein	48	1	20	12	1	1	0.916667	1	0	2	NuXL_cross-linked_spectra.csv	LAKLLR(3)-SDGKLTSLDQYIK(4)	LAKLLR-SDGKLTSLDQYIK	AT4G24190.1(550)-AT4G24190.1(538)	AT4G24190	AT4G24190	AT4G24190-AT4G24190
E20241005_08.17626.17626.4.0.dta	4	2028	KSATKPAEEK(5)-ATKSPVK(3)	Cross-Linked	PhoX_C	2028		1	0.984128	-0.002962	-1.46055	AT5G59870.1(133)-AT5G59870.1(141)/	Intra-Protein	44	1	27	16	1	1	0.555556	0.833333	1	0	NuXL_cross-linked_spectra.csv	ATKSPVK(3)-KSATKPAEEK(5)	ATKSPVK-KSATKPAEEK	AT5G59870.1(133)-AT5G59870.1(141)	AT5G59870	AT5G59870	AT5G59870-AT5G59870
E20241007_10.59921.59921.4.2.dta	4	3110.6	EKLEASGCTLTVLPGR(2)-KKWVKPSVAK(1)	Cross-Linked	PhoX_C	3110.61	Carbamidomethyl[C](8)	1	0.984128	-0.009491	-3.05117	AT3G25920.1(225)-AT3G25920.1(240)/	Intra-Protein	53	1	6	8	1	1	0.4	0.555556	0	0	NuXL_cross-linked_spectra.csv	EKLEASGCTLTVLPGR(2)-KKWVKPSVAK(1)	EKLEASGCTLTVLPGR-KKWVKPSVAK	AT3G25920.1(225)-AT3G25920.1(240)	AT3G25920	AT3G25920	AT3G25920-AT3G25920
E20241004_09.90577.90577.4.1.dta	4	2675.28	KIYVANVPFDMPADR(1)-LAVDGKK(6)	Cross-Linked	PhoX_C	2675.29		1	0.984127	-0.009487	-3.54615	AT3G15010.1(168)-AT3G15010.1(246)/	Intra-Protein	37	1	24	11	1	1	0.642857	0.666667	0	2	NuXL_cross-linked_spectra.csv	KIYVANVPFDMPADR(1)-LAVDGKK(6)	KIYVANVPFDMPADR-LAVDGKK	AT3G15010.1(168)-AT3G15010.1(246)	AT3G15010	AT3G15010	AT3G15010-AT3G15010
E20241005_03.20246.20246.3.0.dta	3	1890.86	EEKIKER(3)-MMGQKR(5)	Cross-Linked	PhoX_C	1890.86		1	0.984127	-0.001652	-0.873676	AT5G49210.1(160)-AT5G49210.1(156)/	Intra-Protein	40	1	8	9	1	1	0.833333	0.8	0	1	NuXL_cross-linked_spectra.csv	EEKIKER(3)-MMGQKR(5)	EEKIKER-MMGQKR	AT5G49210.1(160)-AT5G49210.1(156)	AT5G49210	AT5G49210	AT5G49210-AT5G49210
E20240804_01.66813.66813.5.0.dta	5	2627.33	NLIKEVAGQAPYEKR(4)-VGKDKR(5)	Cross-Linked	PhoX_C	2627.33		1	0.984125	-0.000846	-0.321999	AT3G53740.1(48)-AT2G37600.1(70)/AT3G53740.1(48)-AT5G02450.1(66)/AT5G02450.1(44)-AT2G37600.1(70)/AT5G02450.1(44)-AT5G02450.1(66)/	Intra-Protein	1	1	34.5	9.5	1	1	0.928571	1	0	2	NuXL_cross-linked_spectra.csv	NLIKEVAGQAPYEKR(4)-VGKDKR(5)	NLIKEVAGQAPYEKR-VGKDKR	AT5G02450.1(44)-AT5G02450.1(66)	AT5G02450	AT5G02450	AT5G02450-AT5G02450
E20241008_09.63854.63854.6.4.dta	6	3356.72	IYCVLKSPHVHKDAR(6)-TMGPVPLPTKKR(10)	Cross-Linked	PhoX_C	3356.72	Carbamidomethyl[C](3)	1	0.984123	0.000921	0.274375	AT3G13120.1(142)-AT3G13120.1(134)/	Intra-Protein	60	1	11.5	10.5	1	1	0.714286	0.363636	0	0	NuXL_cross-linked_spectra.csv	IYCVLKSPHVHKDAR(6)-TMGPVPLPTKKR(10)	IYCVLKSPHVHKDAR-TMGPVPLPTKKR	AT3G13120.1(142)-AT3G13120.1(134)	AT3G13120	AT3G13120	AT3G13120-AT3G13120
E20241008_09.94935.94935.3.0.dta	3	2005.03	FGLSLALKP(8)-ALEKHPR(4)	Cross-Linked	PhoX_C	2005.03		1	0.984122	-0.002493	-1.24337	AT5G67500.1(275)-AT5G67500.1(264)/	Intra-Protein	60	1	5	6	1	1	0.5	0.5	0	2	NuXL_cross-linked_spectra.csv	ALEKHPR(4)-FGLSLALKP(8)	ALEKHPR-FGLSLALKP	AT5G67500.1(275)-AT5G67500.1(264)	AT5G67500	AT5G67500	AT5G67500-AT5G67500
E20241005_08.54223.54223.3.1.dta	3	2353.03	TKMILESQQR(2)-MDTEMKR(6)	Cross-Linked	PhoX_C	2353.04		1	0.98412	-0.005937	-2.52312	AT2G44730.1(339)-AT2G44730.1(336)/	Intra-Protein	44	1	14.5	12.5	1	1	0.888889	1	0	1	NuXL_cross-linked_spectra.csv	MDTEMKR(6)-TKMILESQQR(2)	MDTEMKR-TKMILESQQR	AT2G44730.1(339)-AT2G44730.1(336)	AT2G44730	AT2G44730	AT2G44730-AT2G44730
E20240816_08.41692.41692.3.0.dta	3	1998.99	LKVEIERK(2)-KIDDER(1)	Cross-Linked	PhoX_C	1998.99		1	0.984119	-0.00159	-0.795402	AT4G36700.1(447)-AT4G36700.1(454)/	Intra-Protein	14	1	21	12	1	1	1	0.8	1	1	NuXL_cross-linked_spectra.csv	KIDDER(1)-LKVEIERK(2)	KIDDER-LKVEIERK	AT4G36700.1(447)-AT4G36700.1(454)	AT4G36700	AT4G36700	AT4G36700-AT4G36700
E20240815_05.38869.38869.3.2.dta	3	1837.95	GAKVVIDR(3)-IGPAASKK(7)	Cross-Linked	PhoX_C	1837.96		1	0.984118	-0.002256	-1.22745	AT1G11650.2(186)-AT1G11650.2(235)/AT5G54900.1(185)-AT1G11650.2(235)/	Intra-Protein	9	1	13	10	1	1	1	0.714286	1	0	NuXL_cross-linked_spectra.csv	GAKVVIDR(3)-IGPAASKK(7)	GAKVVIDR-IGPAASKK	AT1G11650.2(186)-AT1G11650.2(235)	AT1G11650	AT1G11650	AT1G11650-AT1G11650
E20240804_03.58925.58925.4.0.dta	4	2165.12	AAKNLQGKVK(3)-LAPEWKR(6)	Cross-Linked	PhoX_C	2165.13		1	0.984117	-0.00191	-0.882166	AT2G32920.1(207)-AT2G32920.1(203)/	Intra-Protein	3	1	17	12	1	1	0.777778	0.833333	0	0	NuXL_cross-linked_spectra.csv	AAKNLQGKVK(3)-LAPEWKR(6)	AAKNLQGKVK-LAPEWKR	AT2G32920.1(207)-AT2G32920.1(203)	AT2G32920	AT2G32920	AT2G32920-AT2G32920
E20241005_04.37545.37545.3.0.dta	3	2387.08	KANTISDTADISDR(1)-KAAEPR(1)	Cross-Linked	PhoX_C	2387.09		1	0.984117	-0.00559	-2.34177	AT4G25730.1(723)-AT4G25730.1(748)/	Intra-Protein	41	1	25	13	1	1	0.846154	1	0	2	NuXL_cross-linked_spectra.csv	KAAEPR(1)-KANTISDTADISDR(1)	KAAEPR-KANTISDTADISDR	AT4G25730.1(723)-AT4G25730.1(748)	AT4G25730	AT4G25730	AT4G25730-AT4G25730
E20241007_04.11135.11135.4.2.dta	4	2462.31	LSVTKKPAKGAK(5)-GAAKDPNKPK(4)	Cross-Linked	PhoX_C	2462.32		1	0.984116	-0.002774	-1.12658	AT1G20696.1(19)-AT1G20696.1(30)/	Intra-Protein	48	1	6	8	1	1	0.363636	0.555556	0	0	NuXL_cross-linked_spectra.csv	GAAKDPNKPK(4)-LSVTKKPAKGAK(5)	GAAKDPNKPK-LSVTKKPAKGAK	AT1G20696.1(19)-AT1G20696.1(30)	AT1G20696	AT1G20696	AT1G20696-AT1G20696
E20241004_08.49078.49078.4.0.dta	4	2356.25	TIEKNGLDAVAKK(4)-LSTKALK(4)	Cross-Linked	PhoX_C	2356.25		1	0.984115	-0.000836	-0.354801	AT2G33450.1(126)-AT2G33450.1(119)/	Intra-Protein	36	1	43	21	1	1	1	0.833333	1	2	NuXL_cross-linked_spectra.csv	LSTKALK(4)-TIEKNGLDAVAKK(4)	LSTKALK-TIEKNGLDAVAKK	AT2G33450.1(126)-AT2G33450.1(119)	AT2G33450	AT2G33450	AT2G33450-AT2G33450
E20241007_04.38544.38544.5.0.dta	5	1904.04	SKDIVKFK(2)-SVKIKR(3)	Cross-Linked	PhoX_C	1904.04		1	0.984115	-0.001793	-0.941682	AT2G43460.1(29)-AT2G43460.1(24)/AT2G43460.1(29)-AT3G59540.1(24)/AT3G59540.1(29)-AT2G43460.1(24)/AT3G59540.1(29)-AT3G59540.1(24)/	Intra-Protein	48	1	21	13	1	1	1	1	1	2	NuXL_cross-linked_spectra.csv	SKDIVKFK(2)-SVKIKR(3)	SKDIVKFK-SVKIKR	AT2G43460.1(29)-AT2G43460.1(24)	AT2G43460	AT2G43460	AT2G43460-AT2G43460
E20241004_05.55949.55949.3.0.dta	3	2660.29	KGVSDLPGLTDTEKPR(1)-TFTNKK(5)	Cross-Linked	PhoX_C	2660.3		1	0.984115	-0.002801	-1.05289	AT5G10360.1(118)-AT5G10360.1(169)/	Intra-Protein	34	1	22	8	1	1	0.733333	0.6	0	1	NuXL_cross-linked_spectra.csv	KGVSDLPGLTDTEKPR(1)-TFTNKK(5)	KGVSDLPGLTDTEKPR-TFTNKK	AT5G10360.1(118)-AT5G10360.1(169)	AT5G10360	AT5G10360	AT5G10360-AT5G10360
E20240804_03.84179.84179.3.0.dta	3	2544.27	VDVKLNKQIWSK(7)-AMGTKDVR(5)	Cross-Linked	PhoX_C	2544.27		1	0.984111	-0.002808	-1.10366	AT2G19740.1(61)-AT2G19740.1(51)/AT2G19740.1(61)-AT5G56710.1(51)/AT4G26230.1(61)-AT2G19740.1(51)/AT4G26230.1(61)-AT5G56710.1(51)/AT5G56710.1(61)-AT2G19740.1(51)/AT5G56710.1(61)-AT5G56710.1(51)/	Intra-Protein	3	1	26	8	1	1	0.909091	0.571429	0	0	NuXL_cross-linked_spectra.csv	AMGTKDVR(5)-VDVKLNKQIWSK(7)	AMGTKDVR-VDVKLNKQIWSK	AT2G19740.1(61)-AT2G19740.1(51)	AT2G19740	AT2G19740	AT2G19740-AT2G19740
E20241007_07.88662.88662.4.0.dta	4	2355.24	VRDLLKPYGK(6)-LEKVELAR(3)	Cross-Linked	PhoX_C	2355.25		1	0.98411	-0.003449	-1.46439	AT2G44710.1(412)-AT2G44710.1(419)/	Intra-Protein	50	1	23	12	1	1	0.555556	0.714286	2	0	NuXL_cross-linked_spectra.csv	LEKVELAR(3)-VRDLLKPYGK(6)	LEKVELAR-VRDLLKPYGK	AT2G44710.1(412)-AT2G44710.1(419)	AT2G44710	AT2G44710	AT2G44710-AT2G44710
E20241007_07.75574.75574.4.1.dta	4	3165.63	LVLPGELAKHAVSEGTK(9)-YNKKPTITSR(3)	Cross-Linked	PhoX_C	3165.63		1	0.98411	-0.003093	-0.977055	AT1G07790.1(132)-AT1G07790.1(109)/AT1G07790.1(132)-AT2G28720.1(112)/AT1G07790.1(132)-AT2G37470.1(100)/AT1G07790.1(132)-AT3G09480.1(87)/AT1G07790.1(132)-AT3G45980.1(111)/AT1G07790.1(132)-AT3G46030.1(106)/AT1G07790.1(132)-AT3G53650.1(99)/AT1G07790.1(132)-AT5G22880.1(106)/AT2G28720.1(135)-AT1G07790.1(109)/AT2G28720.1(135)-AT2G28720.1(112)/AT2G28720.1(135)-AT2G37470.1(100)/AT2G28720.1(135)-AT3G09480.1(87)/AT2G28720.1(135)-AT3G45980.1(111)/AT2G28720.1(135)-AT3G46030.1(106)/AT2G28720.1(135)-AT3G53650.1(99)/AT2G28720.1(135)-AT5G22880.1(106)/AT2G37470.1(123)-AT1G07790.1(109)/AT2G37470.1(123)-AT2G28720.1(112)/AT2G37470.1(123)-AT2G37470.1(100)/AT2G37470.1(123)-AT3G09480.1(87)/AT2G37470.1(123)-AT3G45980.1(111)/AT2G37470.1(123)-AT3G46030.1(106)/AT2G37470.1(123)-AT3G53650.1(99)/AT2G37470.1(123)-AT5G22880.1(106)/AT3G09480.1(110)-AT1G07790.1(109)/AT3G09480.1(110)-AT2G28720.1(112)/AT3G09480.1(110)-AT2G37470.1(100)/AT3G09480.1(110)-AT3G09480.1(87)/AT3G09480.1(110)-AT3G45980.1(111)/AT3G09480.1(110)-AT3G46030.1(106)/AT3G09480.1(110)-AT3G53650.1(99)/AT3G09480.1(110)-AT5G22880.1(106)/AT3G45980.1(134)-AT1G07790.1(109)/AT3G45980.1(134)-AT2G28720.1(112)/AT3G45980.1(134)-AT2G37470.1(100)/AT3G45980.1(134)-AT3G09480.1(87)/AT3G45980.1(134)-AT3G45980.1(111)/AT3G45980.1(134)-AT3G46030.1(106)/AT3G45980.1(134)-AT3G53650.1(99)/AT3G45980.1(134)-AT5G22880.1(106)/AT3G46030.1(129)-AT1G07790.1(109)/AT3G46030.1(129)-AT2G28720.1(112)/AT3G46030.1(129)-AT2G37470.1(100)/AT3G46030.1(129)-AT3G09480.1(87)/AT3G46030.1(129)-AT3G45980.1(111)/AT3G46030.1(129)-AT3G46030.1(106)/AT3G46030.1(129)-AT3G53650.1(99)/AT3G46030.1(129)-AT5G22880.1(106)/AT5G22880.1(129)-AT1G07790.1(109)/AT5G22880.1(129)-AT2G28720.1(112)/AT5G22880.1(129)-AT2G37470.1(100)/AT5G22880.1(129)-AT3G09480.1(87)/AT5G22880.1(129)-AT3G45980.1(111)/AT5G22880.1(129)-AT3G46030.1(106)/AT5G22880.1(129)-AT3G53650.1(99)/AT5G22880.1(129)-AT5G22880.1(106)/	Intra-Protein	50	1	12	5	1	1	0.5	0.333333	0	0	NuXL_cross-linked_spectra.csv	LVLPGELAKHAVSEGTK(9)-YNKKPTITSR(3)	LVLPGELAKHAVSEGTK-YNKKPTITSR	AT1G07790.1(132)-AT1G07790.1(109)	AT1G07790	AT1G07790	AT1G07790-AT1G07790
E20241007_10.71793.71793.4.2.dta	4	2767.44	VGGKAGALGDSVTITR(4)-YLKYLTKK(7)	Cross-Linked	PhoX_C	2767.44		1	0.98411	-0.004805	-1.73626	AT3G05560.1(49)-AT1G02830.1(86)/AT3G05560.1(49)-AT3G05560.1(84)/AT3G05560.1(49)-AT5G27770.1(84)/	Intra-Protein	53	1	20	11	1	1	0.933333	0.571429	0	1	NuXL_cross-linked_spectra.csv	VGGKAGALGDSVTITR(4)-YLKYLTKK(7)	VGGKAGALGDSVTITR-YLKYLTKK	AT3G05560.1(49)-AT3G05560.1(84)	AT3G05560	AT3G05560	AT3G05560-AT3G05560
E20241004_09.24111.24111.5.0.dta	5	2305.07	WADKQYKK(7)-KPFAGSSHAK(1)	Cross-Linked	PhoX_C	2305.08		1	0.984108	-0.006026	-2.61423	AT5G02960.1(28)-AT5G02960.1(38)/	Intra-Protein	37	1	11.5	6.5	1	1	0.714286	0.444444	1	0	NuXL_cross-linked_spectra.csv	KPFAGSSHAK(1)-WADKQYKK(7)	KPFAGSSHAK-WADKQYKK	AT5G02960.1(28)-AT5G02960.1(38)	AT5G02960	AT5G02960	AT5G02960-AT5G02960
E20241007_05.44094.44094.4.6.dta	4	2196.16	KPVKAAAPTK(4)-ASFKIPSAR(4)	Cross-Linked	PhoX_C	2196.16		1	0.984108	-0.001904	-0.866969	AT2G30620.1(49)-AT2G30620.1(127)/	Intra-Protein	49	1	9	7	1	1	0.666667	0.625	1	0	NuXL_cross-linked_spectra.csv	ASFKIPSAR(4)-KPVKAAAPTK(4)	ASFKIPSAR-KPVKAAAPTK	AT2G30620.1(49)-AT2G30620.1(127)	AT2G30620	AT2G30620	AT2G30620-AT2G30620
E20240816_13.23132.23132.3.0.dta	3	1493.71	TKSVSK(2)-KAFGGR(1)	Cross-Linked	PhoX_C	1493.71		1	0.984107	-0.001481	-0.991488	AT5G59870.1(23)-AT5G59870.1(9)/	Intra-Protein	18	1	18	13	1	1	1	0.8	2	1	NuXL_cross-linked_spectra.csv	KAFGGR(1)-TKSVSK(2)	KAFGGR-TKSVSK	AT5G59870.1(23)-AT5G59870.1(9)	AT5G59870	AT5G59870	AT5G59870-AT5G59870
E20241007_02.58982.58982.3.2.dta	3	2265.08	SSKAGLQFPVGR(3)-NGKYATR(3)	Cross-Linked	PhoX_C	2265.08		1	0.984107	-0.000641	-0.282992	AT1G08880.1(28)-AT3G20670.1(40)/AT1G51060.1(22)-AT3G20670.1(40)/AT1G54690.1(28)-AT3G20670.1(40)/AT3G20670.1(22)-AT3G20670.1(40)/AT4G27230.1(22)-AT3G20670.1(40)/AT5G54640.1(22)-AT3G20670.1(40)/	Intra-Protein	46	1	13.5	4.5	1	1	0.818182	0.666667	0	1	NuXL_cross-linked_spectra.csv	NGKYATR(3)-SSKAGLQFPVGR(3)	NGKYATR-SSKAGLQFPVGR	AT3G20670.1(22)-AT3G20670.1(40)	AT3G20670	AT3G20670	AT3G20670-AT3G20670
E20240804_03.104798.104798.3.0.dta	3	3043.46	KVSVGQAQDGIGAVSFVYDK(1)-FTTNKR(5)	Cross-Linked	PhoX_C	3043.46		1	0.984105	0.001871	0.614762	AT3G16460.1(584)-AT3G16460.1(659)/AT3G16460.1(584)-AT3G21380.1(413)/AT3G16460.1(584)-AT5G49850.1(549)/AT3G16460.1(584)-AT5G49870.1(554)/	Intra-Protein	3	1	24	10	1	1	0.842105	0.8	0	2	NuXL_cross-linked_spectra.csv	FTTNKR(5)-KVSVGQAQDGIGAVSFVYDK(1)	FTTNKR-KVSVGQAQDGIGAVSFVYDK	AT3G16460.1(584)-AT3G16460.1(659)	AT3G16460	AT3G16460	AT3G16460-AT3G16460
E20240804_07.58897.58897.3.0.dta	3	1761.87	QKYNVR(2)-KSLLER(1)	Cross-Linked	PhoX_C	1761.87		1	0.984104	-0.00077	-0.437036	AT3G49910.1(41)-AT3G49910.1(115)/AT3G49910.1(41)-AT5G67510.1(115)/	Intra-Protein	6	1	9.5	8.5	1	1	1	1	1	1	NuXL_cross-linked_spectra.csv	KSLLER(1)-QKYNVR(2)	KSLLER-QKYNVR	AT3G49910.1(41)-AT3G49910.1(115)	AT3G49910	AT3G49910	AT3G49910-AT3G49910
E20241007_04.27081.27081.6.0.dta	6	2598.3	SAKFIRPQSDRR(3)-RPKGIDSR(3)	Cross-Linked	PhoX_C	2598.3		1	0.984104	-0.001981	-0.76242	AT4G18100.1(17)-AT4G18100.1(37)/AT4G18100.1(17)-AT5G46430.1(37)/AT5G46430.1(17)-AT4G18100.1(37)/AT5G46430.1(17)-AT5G46430.1(37)/	Intra-Protein	48	1	5.5	8.5	1	1	0.363636	0.857143	0	1	NuXL_cross-linked_spectra.csv	RPKGIDSR(3)-SAKFIRPQSDRR(3)	RPKGIDSR-SAKFIRPQSDRR	AT4G18100.1(17)-AT4G18100.1(37)	AT4G18100	AT4G18100	AT4G18100-AT4G18100
E20240816_20.31220.31220.5.0.dta	5	2481.28	VKANFPKAAAASKGPK(7)-VGGGGGKR(7)	Cross-Linked	PhoX_C	2481.28		1	0.984101	-0.000454	-0.18297	AT3G53020.1(146)-AT3G53020.1(162)/	Intra-Protein	22	1	27.5	11.5	1	1	0.866667	0.714286	0	0	NuXL_cross-linked_spectra.csv	VGGGGGKR(7)-VKANFPKAAAASKGPK(7)	VGGGGGKR-VKANFPKAAAASKGPK	AT3G53020.1(146)-AT3G53020.1(162)	AT3G53020	AT3G53020	AT3G53020-AT3G53020
E20241005_09.3689.3689.5.0.dta	5	2498.21	KAVHKTNTTDDKR(1)-TGGKGTVR(4)	Cross-Linked	PhoX_C	2498.21		1	0.9841	-0.000919	-0.367863	AT1G17880.1(26)-AT1G17880.1(18)/AT1G17880.1(26)-AT1G73230.1(18)/	Intra-Protein	45	1	7.5	6.5	1	1	0.583333	0.714286	0	1	NuXL_cross-linked_spectra.csv	KAVHKTNTTDDKR(1)-TGGKGTVR(4)	KAVHKTNTTDDKR-TGGKGTVR	AT1G17880.1(26)-AT1G17880.1(18)	AT1G17880	AT1G17880	AT1G17880-AT1G17880
E20241007_04.10296.10296.5.2.dta	5	1963.11	KATVVAKPK(1)-KVAAPAKK(1)	Cross-Linked	PhoX_C	1963.11		1	0.9841	-0.001273	-0.64846	AT2G30620.1(146)-AT2G30620.1(238)/	Intra-Protein	48	1	5	4	1	1	0.625	0.428571	0	0	NuXL_cross-linked_spectra.csv	KATVVAKPK(1)-KVAAPAKK(1)	KATVVAKPK-KVAAPAKK	AT2G30620.1(146)-AT2G30620.1(238)	AT2G30620	AT2G30620	AT2G30620-AT2G30620
E20240816_16.114475.114475.3.0.dta	3	2848.47	LLGKFDLNGIPPAPR(4)-ITITNEKGR(7)	Cross-Linked	PhoX_C	2848.48		1	0.984098	-0.005471	-1.92068	AT5G28540.1(489)-AT5G28540.1(538)/AT5G28540.1(489)-AT5G42020.1(538)/	Intra-Protein	19	1	21.5	16.5	1	1	0.785714	0.875	0	1	NuXL_cross-linked_spectra.csv	ITITNEKGR(7)-LLGKFDLNGIPPAPR(4)	ITITNEKGR-LLGKFDLNGIPPAPR	AT5G28540.1(489)-AT5G28540.1(538)	AT5G28540	AT5G28540	AT5G28540-AT5G28540
E20241007_10.96013.96013.4.2.dta	4	2123.2	KLLPLDLRPK(1)-KYAIKV(5)	Cross-Linked	PhoX_C	2123.2		1	0.984097	-0.002959	-1.39365	AT2G39390.1(77)-AT2G39390.1(122)/AT2G39390.1(77)-AT3G09500.1(122)/AT2G39390.1(77)-AT3G55170.1(122)/AT2G39390.1(77)-AT5G02610.1(122)/AT3G09500.1(77)-AT2G39390.1(122)/AT3G09500.1(77)-AT3G09500.1(122)/AT3G09500.1(77)-AT3G55170.1(122)/AT3G09500.1(77)-AT5G02610.1(122)/AT3G55170.1(77)-AT2G39390.1(122)/AT3G55170.1(77)-AT3G09500.1(122)/AT3G55170.1(77)-AT3G55170.1(122)/AT3G55170.1(77)-AT5G02610.1(122)/AT5G02610.1(77)-AT2G39390.1(122)/AT5G02610.1(77)-AT3G09500.1(122)/AT5G02610.1(77)-AT3G55170.1(122)/AT5G02610.1(77)-AT5G02610.1(122)/	Intra-Protein	53	1	11.5	6.5	1	1	0.666667	0.8	1	0	NuXL_cross-linked_spectra.csv	KLLPLDLRPK(1)-KYAIKV(5)	KLLPLDLRPK-KYAIKV	AT2G39390.1(77)-AT2G39390.1(122)	AT2G39390	AT2G39390	AT2G39390-AT2G39390
E20241007_08.26667.26667.5.0.dta	5	2457.32	TGKYPKISATPR(6)-KIKDAVKK(3)	Cross-Linked	PhoX_C	2457.33		1	0.984096	-0.002223	-0.904642	AT2G39460.1(60)-AT2G39460.1(108)/AT2G39460.1(60)-AT3G55280.1(108)/	Intra-Protein	51	1	5	4	1	1	0.363636	0.428571	0	1	NuXL_cross-linked_spectra.csv	KIKDAVKK(3)-TGKYPKISATPR(6)	KIKDAVKK-TGKYPKISATPR	AT2G39460.1(60)-AT2G39460.1(108)	AT2G39460	AT2G39460	AT2G39460-AT2G39460
E20241007_08.75188.75188.4.3.dta	4	2854.52	LGVKIYGDQVAKPGAIIVR(4)-KGAGSTK(1)	Cross-Linked	PhoX_C	2854.52		1	0.984096	-0.002746	-0.961982	AT5G40950.1(81)-AT5G40950.1(62)/	Intra-Protein	51	1	15.5	8.5	1	1	0.611111	0.5	0	2	NuXL_cross-linked_spectra.csv	KGAGSTK(1)-LGVKIYGDQVAKPGAIIVR(4)	KGAGSTK-LGVKIYGDQVAKPGAIIVR	AT5G40950.1(81)-AT5G40950.1(62)	AT5G40950	AT5G40950	AT5G40950-AT5G40950
E20240816_18.76882.76882.5.0.dta	5	3531.83	NKLDHYQILKYPLTTESAMK(2)-KIKDAVKK(1)	Cross-Linked	PhoX_C	3531.83		1	0.984095	-0.004751	-1.34519	AT2G39460.1(68)-AT2G39460.1(106)/AT2G39460.1(68)-AT3G55280.1(106)/AT3G55280.1(68)-AT2G39460.1(106)/AT3G55280.1(68)-AT3G55280.1(106)/	Intra-Protein	21	1	24.5	6.5	1	1	0.684211	0.571429	0	0	NuXL_cross-linked_spectra.csv	KIKDAVKK(1)-NKLDHYQILKYPLTTESAMK(2)	KIKDAVKK-NKLDHYQILKYPLTTESAMK	AT2G39460.1(68)-AT2G39460.1(106)	AT2G39460	AT2G39460	AT2G39460-AT2G39460
E20240804_03.79969.79969.3.0.dta	3	2902.47	KSLSINEFLKPADGK(1)-RKDATEKAK(7)	Cross-Linked	PhoX_C	2902.47		1	0.98409	0.000841	0.289753	AT4G17520.1(284)-AT5G47210.1(295)/AT5G47210.1(298)-AT5G47210.1(295)/	Intra-Protein	3	1	15	9	1	1	0.428571	0.75	0	1	NuXL_cross-linked_spectra.csv	KSLSINEFLKPADGK(1)-RKDATEKAK(7)	KSLSINEFLKPADGK-RKDATEKAK	AT5G47210.1(298)-AT5G47210.1(295)	AT5G47210	AT5G47210	AT5G47210-AT5G47210
E20241007_03.86879.86879.5.0.dta	5	4409.14	IVDPVGLGNVAWKERVDGWKMK(13)-QEKNTGPVSTQAASER(3)	Cross-Linked	PhoX_C	4409.14		1	0.984087	-0.001069	-0.242451	AT5G05170.1(193)-AT5G05170.1(205)/	Intra-Protein	47	1	12	16	1	1	0.238095	0.8	0	0	NuXL_cross-linked_spectra.csv	IVDPVGLGNVAWKERVDGWKMK(13)-QEKNTGPVSTQAASER(3)	IVDPVGLGNVAWKERVDGWKMK-QEKNTGPVSTQAASER	AT5G05170.1(193)-AT5G05170.1(205)	AT5G05170	AT5G05170	AT5G05170-AT5G05170
E20240804_02.95905.95905.4.0.dta	4	2552.18	KFQLPDNADLEK(1)-RMGKFMR(4)	Cross-Linked	PhoX_C	2552.18		1	0.984084	-0.003112	-1.21935	AT5G12030.1(112)-AT5G12020.1(107)/AT5G12030.1(112)-AT5G12030.1(108)/	Intra-Protein	2	1	18	9	1	1	0.545455	0.833333	0	1	NuXL_cross-linked_spectra.csv	KFQLPDNADLEK(1)-RMGKFMR(4)	KFQLPDNADLEK-RMGKFMR	AT5G12030.1(112)-AT5G12030.1(108)	AT5G12030	AT5G12030	AT5G12030-AT5G12030
E20240815_04.17631.17631.3.5.dta	3	1954.04	AVDAKPKAK(7)-KVATVATK(1)	Cross-Linked	PhoX_C	1954.04		1	0.984083	-0.003845	-1.96772	AT1G06760.1(213)-AT1G06760.1(240)/	Intra-Protein	8	1	11.5	8.5	1	1	0.75	0.714286	1	0	NuXL_cross-linked_spectra.csv	AVDAKPKAK(7)-KVATVATK(1)	AVDAKPKAK-KVATVATK	AT1G06760.1(213)-AT1G06760.1(240)	AT1G06760	AT1G06760	AT1G06760-AT1G06760
E20241004_03.27881.27881.3.0.dta	3	2509.2	VRPNSNPKER(8)-VMGTPVSEKR(9)	Cross-Linked	PhoX_C	2509.2		1	0.984083	-0.003988	-1.58935	AT2G43680.1(587)-AT2G43680.1(598)/	Intra-Protein	32	1	7.5	13.5	1	1	0.555556	0.777778	0	0	NuXL_cross-linked_spectra.csv	VMGTPVSEKR(9)-VRPNSNPKER(8)	VMGTPVSEKR-VRPNSNPKER	AT2G43680.1(587)-AT2G43680.1(598)	AT2G43680	AT2G43680	AT2G43680-AT2G43680
E20241005_02.22884.22884.3.0.dta	3	2114.96	AKDKAYDVK(4)-AYETKEK(5)	Cross-Linked	PhoX_C	2114.97		1	0.984081	-0.003216	-1.52059	AT5G44310.1(100)-AT4G21020.1(111)/AT5G44310.1(100)-AT5G44310.1(94)/AT5G44310.1(100)-AT5G44310.1(134)/AT5G44310.1(140)-AT4G21020.1(111)/AT5G44310.1(140)-AT5G44310.1(94)/AT5G44310.1(140)-AT5G44310.1(134)/	Intra-Protein	39	1	12.5	7.5	1	1	1	0.666667	0	0	NuXL_cross-linked_spectra.csv	AKDKAYDVK(4)-AYETKEK(5)	AKDKAYDVK-AYETKEK	AT5G44310.1(100)-AT5G44310.1(94)	AT5G44310	AT5G44310	AT5G44310-AT5G44310
E20241008_03.104465.104465.7.0.dta	7	6057.09	PVFKKDGTTTAGNSSQVSDGAGAVLLMKR(4)-TGDEKPITVSVDDGIRPTTTLASLGKLK(26)	Cross-Linked	PhoX_C	6057.09		1	0.98408	-0.003166	-0.522693	AT2G33150.1(281)-AT2G33150.1(275)/	Intra-Protein	55	1	13	10	1	1	0.428571	0.148148	0	0	NuXL_cross-linked_spectra.csv	PVFKKDGTTTAGNSSQVSDGAGAVLLMKR(4)-TGDEKPITVSVDDGIRPTTTLASLGKLK(26)	PVFKKDGTTTAGNSSQVSDGAGAVLLMKR-TGDEKPITVSVDDGIRPTTTLASLGKLK	AT2G33150.1(281)-AT2G33150.1(275)	AT2G33150	AT2G33150	AT2G33150-AT2G33150
E20240815_08.23263.23263.4.1.dta	4	2662.26	MESSQATTKPTRGAGGR(9)-KKSVSK(2)	Cross-Linked	PhoX_C	2662.27	Acetyl[ProteinN-term](0)	1	0.984079	-0.002196	-0.824861	AT5G27670.1(9)-AT3G51642.1(3)/AT5G27670.1(9)-AT5G27670.1(24)/	Intra-Protein	11	1	22	8	1	1	0.5	0.8	0	0	NuXL_cross-linked_spectra.csv	KKSVSK(2)-MESSQATTKPTRGAGGR(9)	KKSVSK-MESSQATTKPTRGAGGR	AT5G27670.1(9)-AT5G27670.1(24)	AT5G27670	AT5G27670	AT5G27670-AT5G27670
E20241007_04.22751.22751.3.0.dta	3	1993.1	VAKVTGGAPNK(3)-IKVVRK(2)	Cross-Linked	PhoX_C	1993.1		1	0.984073	-0.001447	-0.726005	AT2G39390.1(35)-AT2G39390.1(48)/AT2G39390.1(35)-AT3G09500.1(48)/AT2G39390.1(35)-AT3G55170.1(48)/AT2G39390.1(35)-AT5G02610.1(48)/AT3G09500.1(35)-AT2G39390.1(48)/AT3G09500.1(35)-AT3G09500.1(48)/AT3G09500.1(35)-AT3G55170.1(48)/AT3G09500.1(35)-AT5G02610.1(48)/AT3G55170.1(35)-AT2G39390.1(48)/AT3G55170.1(35)-AT3G09500.1(48)/AT3G55170.1(35)-AT3G55170.1(48)/AT3G55170.1(35)-AT5G02610.1(48)/AT5G02610.1(35)-AT2G39390.1(48)/AT5G02610.1(35)-AT3G09500.1(48)/AT5G02610.1(35)-AT3G55170.1(48)/AT5G02610.1(35)-AT5G02610.1(48)/	Intra-Protein	48	1	12.5	5.5	1	1	0.8	0.6	0	2	NuXL_cross-linked_spectra.csv	IKVVRK(2)-VAKVTGGAPNK(3)	IKVVRK-VAKVTGGAPNK	AT2G39390.1(35)-AT2G39390.1(48)	AT2G39390	AT2G39390	AT2G39390-AT2G39390
E20240804_02.14134.14134.5.5.dta	5	2181.14	SSPPKKATQKR(10)-KTAVPTK(1)	Cross-Linked	PhoX_C	2181.14		1	0.984072	-0.000392	-0.179722	AT5G55660.1(624)-AT5G55660.1(608)/	Intra-Protein	2	1	15	12	1	1	0.6	0.833333	1	0	NuXL_cross-linked_spectra.csv	KTAVPTK(1)-SSPPKKATQKR(10)	KTAVPTK-SSPPKKATQKR	AT5G55660.1(624)-AT5G55660.1(608)	AT5G55660	AT5G55660	AT5G55660-AT5G55660
E20240815_09.36943.36943.5.0.dta	5	2960.34	QKCQKEFQQSQHLR(5)-ACQKLMR(4)	Cross-Linked	PhoX_C	2960.35	Carbamidomethyl[C](3);Carbamidomethyl[C](19)	1	0.984071	-0.004372	-1.47685	AT4G27150.1(47)-AT4G27150.1(60)/	Intra-Protein	12	1	14.5	7.5	1	1	0.769231	0.833333	0	1	NuXL_cross-linked_spectra.csv	ACQKLMR(4)-QKCQKEFQQSQHLR(5)	ACQKLMR-QKCQKEFQQSQHLR	AT4G27150.1(47)-AT4G27150.1(60)	AT4G27150	AT4G27150	AT4G27150-AT4G27150
E20241004_08.38300.38300.4.0.dta	4	2448.23	YNKKPTITSR(4)-LAGESSKLAR(7)	Cross-Linked	PhoX_C	2448.23		1	0.98407	-0.001876	-0.766268	AT1G07790.1(110)-AT5G22880.1(100)/AT2G28720.1(113)-AT5G22880.1(100)/AT2G37470.1(101)-AT5G22880.1(100)/AT3G09480.1(88)-AT5G22880.1(100)/AT3G45980.1(112)-AT5G22880.1(100)/AT3G46030.1(107)-AT5G22880.1(100)/AT3G53650.1(100)-AT5G22880.1(100)/AT5G22880.1(107)-AT5G22880.1(100)/	Intra-Protein	36	1	15	11	1	1	0.888889	0.777778	0	0	NuXL_cross-linked_spectra.csv	LAGESSKLAR(7)-YNKKPTITSR(4)	LAGESSKLAR-YNKKPTITSR	AT5G22880.1(107)-AT5G22880.1(100)	AT5G22880	AT5G22880	AT5G22880-AT5G22880
E20241004_10.26360.26360.4.1.dta	4	2781.37	SAASVPKPSGKVSNTSSGR(11)-KLQPNR(1)	Cross-Linked	PhoX_C	2781.37		1	0.98407	-0.001729	-0.621637	AT1G72410.1(802)-AT1G72410.1(777)/	Intra-Protein	38	1	13.5	2.5	1	1	0.444444	0.6	0	0	NuXL_cross-linked_spectra.csv	KLQPNR(1)-SAASVPKPSGKVSNTSSGR(11)	KLQPNR-SAASVPKPSGKVSNTSSGR	AT1G72410.1(802)-AT1G72410.1(777)	AT1G72410	AT1G72410	AT1G72410-AT1G72410
E20241004_09.103813.103813.5.0.dta	5	5950.73	PWEDPSTLASSQKEDADSARLPADTSGVK(13)-GSTAEDLGAGNADAVWVHGLGYAKAPR(24)	Cross-Linked	PhoX_C	5950.75		1	0.98407	-0.018921	-3.1796	AT3G52220.1(150)-AT3G52220.1(134)/	Intra-Protein	37	1	16	19	1	1	0.321429	0.230769	0	0	NuXL_cross-linked_spectra.csv	GSTAEDLGAGNADAVWVHGLGYAKAPR(24)-PWEDPSTLASSQKEDADSARLPADTSGVK(13)	GSTAEDLGAGNADAVWVHGLGYAKAPR-PWEDPSTLASSQKEDADSARLPADTSGVK	AT3G52220.1(150)-AT3G52220.1(134)	AT3G52220	AT3G52220	AT3G52220-AT3G52220
E20240819_04.51782.51782.4.0.dta	4	2207.27	KVKILKAPK(3)-NVGKTLVSR(4)	Cross-Linked	PhoX_C	2207.27		1	0.984069	-0.000917	-0.415446	AT3G04840.1(216)-AT3G04840.1(45)/AT3G04840.1(216)-AT4G34670.1(45)/AT4G34670.1(216)-AT3G04840.1(45)/AT4G34670.1(216)-AT4G34670.1(45)/	Intra-Protein	27	1	11	8	1	1	0.75	0.75	1	0	NuXL_cross-linked_spectra.csv	KVKILKAPK(3)-NVGKTLVSR(4)	KVKILKAPK-NVGKTLVSR	AT3G04840.1(216)-AT3G04840.1(45)	AT3G04840	AT3G04840	AT3G04840-AT3G04840
E20240816_18.61537.61537.3.0.dta	3	2715.33	SKAEALDKFCR(8)-PIMTKPKPAAK(5)	Cross-Linked	PhoX_C	2715.34	Carbamidomethyl[C](10)	1	0.984069	-0.00677	-2.49324	AT1G79920.1(779)-AT1G79920.1(787)/AT1G79930.1(779)-AT1G79920.1(787)/	Intra-Protein	21	1	19	12	1	1	0.7	0.4	0	0	NuXL_cross-linked_spectra.csv	PIMTKPKPAAK(5)-SKAEALDKFCR(8)	PIMTKPKPAAK-SKAEALDKFCR	AT1G79920.1(779)-AT1G79920.1(787)	AT1G79920	AT1G79920	AT1G79920-AT1G79920
E20240804_01.52125.52125.3.0.dta	3	1799.94	KAAAATAAGK(1)-LKPVFK(2)	Cross-Linked	PhoX_C	1799.95		1	0.984067	-0.001019	-0.566128	AT2G33150.1(224)-AT1G04710.1(269)/AT2G33150.1(224)-AT2G33150.1(277)/	Intra-Protein	1	1	17	10	1	1	0.888889	1	2	3	NuXL_cross-linked_spectra.csv	KAAAATAAGK(1)-LKPVFK(2)	KAAAATAAGK-LKPVFK	AT2G33150.1(224)-AT2G33150.1(277)	AT2G33150	AT2G33150	AT2G33150-AT2G33150
E20240816_13.90362.90362.3.0.dta	3	2879.38	EKINGEDEVFIGDIR(2)-TGQIVYKK(7)	Cross-Linked	PhoX_C	2879.39		1	0.984066	-0.005129	-1.78128	AT2G37660.1(117)-AT2G37660.1(94)/AT2G37660.1(117)-AT5G02240.1(22)/	Intra-Protein	18	1	21	12	1	1	0.857143	0.714286	0	0	NuXL_cross-linked_spectra.csv	EKINGEDEVFIGDIR(2)-TGQIVYKK(7)	EKINGEDEVFIGDIR-TGQIVYKK	AT2G37660.1(117)-AT2G37660.1(94)	AT2G37660	AT2G37660	AT2G37660-AT2G37660
E20241007_05.79295.79295.3.0.dta	3	3070.52	QGFPMKQGVLTPGR(6)-SRLSSAAAKPSVTA(9)	Cross-Linked	PhoX_C	3070.52		1	0.984065	0.001656	0.539323	AT4G31700.1(64)-AT4G31700.1(245)/AT5G10360.1(64)-AT4G31700.1(245)/	Intra-Protein	49	1	9	7	1	1	0.538462	0.384615	0	0	NuXL_cross-linked_spectra.csv	QGFPMKQGVLTPGR(6)-SRLSSAAAKPSVTA(9)	QGFPMKQGVLTPGR-SRLSSAAAKPSVTA	AT4G31700.1(64)-AT4G31700.1(245)	AT4G31700	AT4G31700	AT4G31700-AT4G31700
E20241007_09.45862.45862.4.0.dta	4	1843.99	YIKWPK(3)-KGVKVAAK(4)	Cross-Linked	PhoX_C	1843.99		1	0.984065	0.000159	0.086226	AT2G47610.1(48)-AT2G47610.1(8)/AT3G62870.1(47)-AT2G47610.1(8)/	Intra-Protein	52	1	6.5	8.5	1	1	0.6	0.714286	0	1	NuXL_cross-linked_spectra.csv	KGVKVAAK(4)-YIKWPK(3)	KGVKVAAK-YIKWPK	AT2G47610.1(48)-AT2G47610.1(8)	AT2G47610	AT2G47610	AT2G47610-AT2G47610
E20241007_03.108118.108118.3.0.dta	3	3340.6	VTKDDAMKWFQVK(8)-YEGVILNKSQNITG(8)	Cross-Linked	PhoX_C	3340.6		1	0.984058	0.003557	1.06478	AT2G42740.1(163)-AT2G42740.1(176)/AT2G42740.1(163)-AT3G58700.1(176)/AT2G42740.1(163)-AT4G18730.1(176)/AT2G42740.1(163)-AT5G45775.2(176)/AT3G58700.1(163)-AT2G42740.1(176)/AT3G58700.1(163)-AT3G58700.1(176)/AT3G58700.1(163)-AT4G18730.1(176)/AT3G58700.1(163)-AT5G45775.2(176)/AT4G18730.1(163)-AT2G42740.1(176)/AT4G18730.1(163)-AT3G58700.1(176)/AT4G18730.1(163)-AT4G18730.1(176)/AT4G18730.1(163)-AT5G45775.2(176)/AT5G45775.2(163)-AT2G42740.1(176)/AT5G45775.2(163)-AT3G58700.1(176)/AT5G45775.2(163)-AT4G18730.1(176)/AT5G45775.2(163)-AT5G45775.2(176)/	Intra-Protein	47	1	10	7	1	1	0.666667	0.230769	0	0	NuXL_cross-linked_spectra.csv	VTKDDAMKWFQVK(8)-YEGVILNKSQNITG(8)	VTKDDAMKWFQVK-YEGVILNKSQNITG	AT2G42740.1(163)-AT2G42740.1(176)	AT2G42740	AT2G42740	AT2G42740-AT2G42740
E20240816_18.92055.92055.3.0.dta	3	3016.64	IINSDEIQSVVNPIKK(15)-AVLKKNPLK(4)	Cross-Linked	PhoX_C	3016.65		1	0.984055	-0.00322	-1.06741	AT3G09630.1(312)-AT3G09630.1(321)/AT3G09630.1(312)-AT5G02870.1(322)/	Intra-Protein	21	1	14.5	3.5	1	1	0.666667	0.375	0	0	NuXL_cross-linked_spectra.csv	AVLKKNPLK(4)-IINSDEIQSVVNPIKK(15)	AVLKKNPLK-IINSDEIQSVVNPIKK	AT3G09630.1(312)-AT3G09630.1(321)	AT3G09630	AT3G09630	AT3G09630-AT3G09630
E20241004_03.13730.13730.6.1.dta	6	2251.11	KGKINDGRLGR(1)-KSSDVHR(1)	Cross-Linked	PhoX_C	2251.11		1	0.984054	-0.002077	-0.922656	AT1G28420.1(362)-AT1G28420.1(355)/	Intra-Protein	32	1	3.5	5.5	1	1	0.3	1	0	0	NuXL_cross-linked_spectra.csv	KGKINDGRLGR(1)-KSSDVHR(1)	KGKINDGRLGR-KSSDVHR	AT1G28420.1(362)-AT1G28420.1(355)	AT1G28420	AT1G28420	AT1G28420-AT1G28420
E20241004_04.18421.18421.5.0.dta	5	2427.2	AVHKTTTTDDKR(4)-LQSTLKR(6)	Cross-Linked	PhoX_C	2427.2		1	0.984054	-0.002626	-1.0819	AT1G73230.1(30)-AT1G17880.1(44)/AT1G73230.1(30)-AT1G73230.1(44)/	Intra-Protein	33	1	29	24	1	1	0.909091	1	1	0	NuXL_cross-linked_spectra.csv	AVHKTTTTDDKR(4)-LQSTLKR(6)	AVHKTTTTDDKR-LQSTLKR	AT1G73230.1(30)-AT1G73230.1(44)	AT1G73230	AT1G73230	AT1G73230-AT1G73230
E20240816_12.51945.51945.3.0.dta	3	2512.13	YLAEFKSGNER(6)-KEAADQSLK(1)	Cross-Linked	PhoX_C	2512.14		1	0.984053	-0.004734	-1.88445	AT2G42590.1(139)-AT2G42590.1(145)/	Intra-Protein	17	1	11	9	1	1	0.7	0.75	0	0	NuXL_cross-linked_spectra.csv	KEAADQSLK(1)-YLAEFKSGNER(6)	KEAADQSLK-YLAEFKSGNER	AT2G42590.1(139)-AT2G42590.1(145)	AT2G42590	AT2G42590	AT2G42590-AT2G42590
E20241007_03.58867.58867.6.6.dta	6	5085.49	RWNSNSIKVPEAQITNSATPTTTPR(8)-KLPANDQEAVGNNEPAKRR(17)	Cross-Linked	PhoX_C	5085.49		1	0.984053	-0.00011	-0.02163	AT4G39680.1(406)-AT4G39680.1(396)/	Intra-Protein	47	1	10	6	1	1	0.375	0.333333	0	0	NuXL_cross-linked_spectra.csv	KLPANDQEAVGNNEPAKRR(17)-RWNSNSIKVPEAQITNSATPTTTPR(8)	KLPANDQEAVGNNEPAKRR-RWNSNSIKVPEAQITNSATPTTTPR	AT4G39680.1(406)-AT4G39680.1(396)	AT4G39680	AT4G39680	AT4G39680-AT4G39680
E20241004_07.13193.13193.4.0.dta	4	1659.81	ARQMKK(5)-SMPKVK(4)	Cross-Linked	PhoX_C	1659.81		1	0.984053	-0.000866	-0.521746	AT4G24330.1(466)-AT4G24330.1(471)/	Intra-Protein	35	1	9.5	10.5	1	1	0.8	0.8	2	0	NuXL_cross-linked_spectra.csv	ARQMKK(5)-SMPKVK(4)	ARQMKK-SMPKVK	AT4G24330.1(466)-AT4G24330.1(471)	AT4G24330	AT4G24330	AT4G24330-AT4G24330
E20241005_05.13142.13142.3.1.dta	3	1727.81	VGTGKPGGGK(5)-KDGSVR(1)	Cross-Linked	PhoX_C	1727.81		1	0.984053	-0.003082	-1.78376	AT2G35630.1(561)-AT2G35630.1(567)/	Intra-Protein	42	1	12	6	1	1	0.777778	0.6	0	2	NuXL_cross-linked_spectra.csv	KDGSVR(1)-VGTGKPGGGK(5)	KDGSVR-VGTGKPGGGK	AT2G35630.1(561)-AT2G35630.1(567)	AT2G35630	AT2G35630	AT2G35630-AT2G35630
E20241005_05.5014.5014.5.2.dta	5	2747.22	KKRDESSTGVDSR(2)-KEASQMHSR(1)	Cross-Linked	PhoX_C	2747.22		1	0.984052	-0.002046	-0.744753	AT1G68720.1(328)-AT1G68720.1(318)/	Intra-Protein	42	1	7.5	3.5	1	1	0.5	0.5	0	0	NuXL_cross-linked_spectra.csv	KEASQMHSR(1)-KKRDESSTGVDSR(2)	KEASQMHSR-KKRDESSTGVDSR	AT1G68720.1(328)-AT1G68720.1(318)	AT1G68720	AT1G68720	AT1G68720-AT1G68720
E20241008_09.48766.48766.4.1.dta	4	2700.51	IVKTPGGKLTYQTTK(3)-KVLKLQK(4)	Cross-Linked	PhoX_C	2700.51		1	0.984052	-0.002478	-0.917605	AT1G69620.1(24)-AT1G26880.1(108)/AT1G69620.1(24)-AT1G69620.1(108)/AT1G69620.1(24)-AT3G28900.1(108)/	Intra-Protein	60	1	12.5	6.5	1	1	0.642857	0.5	0	1	NuXL_cross-linked_spectra.csv	IVKTPGGKLTYQTTK(3)-KVLKLQK(4)	IVKTPGGKLTYQTTK-KVLKLQK	AT1G69620.1(24)-AT1G69620.1(108)	AT1G69620	AT1G69620	AT1G69620-AT1G69620
E20240816_18.32435.32435.5.5.dta	5	2599.43	SAATPKPAAPVKKK(6)-VAAAVAPAKAK(9)	Cross-Linked	PhoX_C	2599.44		1	0.984051	-0.002609	-1.00368	AT2G30620.1(138)-AT2G30620.1(165)/	Intra-Protein	21	1	11	10	1	1	0.538462	0.5	0	0	NuXL_cross-linked_spectra.csv	SAATPKPAAPVKKK(6)-VAAAVAPAKAK(9)	SAATPKPAAPVKKK-VAAAVAPAKAK	AT2G30620.1(138)-AT2G30620.1(165)	AT2G30620	AT2G30620	AT2G30620-AT2G30620
E20240804_01.29977.29977.3.2.dta	3	2037.02	GNIPKSAAPK(5)-QQKSQVK(3)	Cross-Linked	PhoX_C	2037.02		1	0.984051	-0.000897	-0.44035	AT2G36620.1(148)-AT2G36620.1(139)/	Intra-Protein	1	1	12.5	5.5	1	1	0.777778	0.666667	0	0	NuXL_cross-linked_spectra.csv	GNIPKSAAPK(5)-QQKSQVK(3)	GNIPKSAAPK-QQKSQVK	AT2G36620.1(148)-AT2G36620.1(139)	AT2G36620	AT2G36620	AT2G36620-AT2G36620
E20240816_16.27446.27446.3.0.dta	3	1538.75	KPPGAPK(1)-KAFGGR(1)	Cross-Linked	PhoX_C	1538.75		1	0.984051	-0.000969	-0.629731	AT5G59870.1(15)-AT5G59870.1(9)/	Intra-Protein	19	1	16	7	1	1	0.833333	0.8	1	2	NuXL_cross-linked_spectra.csv	KAFGGR(1)-KPPGAPK(1)	KAFGGR-KPPGAPK	AT5G59870.1(15)-AT5G59870.1(9)	AT5G59870	AT5G59870	AT5G59870-AT5G59870
E20240815_05.43831.43831.4.5.dta	4	2978.46	VAAVKGTESPQTTTR(5)-LPTPPEKSQAR(7)	Cross-Linked	PhoX_C	2978.46		1	0.984049	-0.001581	-0.530811	AT5G16730.1(89)-AT5G16730.1(80)/	Intra-Protein	9	1	13	8	1	1	0.642857	0.4	0	1	NuXL_cross-linked_spectra.csv	LPTPPEKSQAR(7)-VAAVKGTESPQTTTR(5)	LPTPPEKSQAR-VAAVKGTESPQTTTR	AT5G16730.1(89)-AT5G16730.1(80)	AT5G16730	AT5G16730	AT5G16730-AT5G16730
E20240804_06.59649.59649.3.1.dta	3	1953.99	LKTWSHGGK(2)-TLTKLR(4)	Cross-Linked	PhoX_C	1953.99		1	0.984045	-0.00196	-1.00307	AT1G65270.1(100)-AT1G65270.1(111)/	Intra-Protein	5	1	18	13	1	1	1	1	0	1	NuXL_cross-linked_spectra.csv	LKTWSHGGK(2)-TLTKLR(4)	LKTWSHGGK-TLTKLR	AT1G65270.1(100)-AT1G65270.1(111)	AT1G65270	AT1G65270	AT1G65270-AT1G65270
E20240815_09.61130.61130.3.0.dta	3	2217.06	IACNKYMVK(5)-GVPDPKIR(6)	Cross-Linked	PhoX_C	2217.06	Carbamidomethyl[C](3)	1	0.984042	-0.002298	-1.03651	AT1G14320.1(74)-AT1G14320.1(30)/AT1G14320.1(74)-AT1G26910.1(30)/AT1G14320.1(74)-AT1G66580.1(30)/AT1G26910.1(74)-AT1G14320.1(30)/AT1G26910.1(74)-AT1G26910.1(30)/AT1G26910.1(74)-AT1G66580.1(30)/AT1G66580.1(74)-AT1G14320.1(30)/AT1G66580.1(74)-AT1G26910.1(30)/AT1G66580.1(74)-AT1G66580.1(30)/	Intra-Protein	12	1	7.5	9.5	1	1	0.625	0.714286	0	1	NuXL_cross-linked_spectra.csv	GVPDPKIR(6)-IACNKYMVK(5)	GVPDPKIR-IACNKYMVK	AT1G14320.1(74)-AT1G14320.1(30)	AT1G14320	AT1G14320	AT1G14320-AT1G14320
E20241007_02.32235.32235.4.1.dta	4	2010.08	LLKELAQR(3)-KTATGPKK(1)	Cross-Linked	PhoX_C	2010.08		1	0.984041	-0.001107	-0.550725	AT4G37510.1(71)-AT4G37510.1(77)/	Intra-Protein	46	1	7	8	1	1	0.714286	0.571429	0	1	NuXL_cross-linked_spectra.csv	KTATGPKK(1)-LLKELAQR(3)	KTATGPKK-LLKELAQR	AT4G37510.1(71)-AT4G37510.1(77)	AT4G37510	AT4G37510	AT4G37510-AT4G37510
E20241005_05.9385.9385.4.1.dta	4	2152.03	EAGAGGDKKKK(8)-KSVETYK(1)	Cross-Linked	PhoX_C	2152.03		1	0.98404	-0.003707	-1.72256	AT3G45980.1(51)-AT2G37470.1(47)/AT3G45980.1(51)-AT3G45980.1(58)/AT3G45980.1(51)-AT3G46030.1(53)/AT3G46030.1(46)-AT2G37470.1(47)/AT3G46030.1(46)-AT3G45980.1(58)/AT3G46030.1(46)-AT3G46030.1(53)/	Intra-Protein	42	1	21.5	11.5	1	1	0.6	1	1	0	NuXL_cross-linked_spectra.csv	EAGAGGDKKKK(8)-KSVETYK(1)	EAGAGGDKKKK-KSVETYK	AT3G45980.1(51)-AT3G45980.1(58)	AT3G45980	AT3G45980	AT3G45980-AT3G45980
E20241004_02.18238.18238.3.0.dta	3	1524.8	VAKSGPK(3)-KAALAR(1)	Cross-Linked	PhoX_C	1524.79		1	0.984038	0.002489	1.63235	AT4G29410.1(133)-AT2G19730.1(116)/AT4G29410.1(133)-AT4G29410.1(116)/	Intra-Protein	31	1	11	6	1	1	1	1	1	0	NuXL_cross-linked_spectra.csv	KAALAR(1)-VAKSGPK(3)	KAALAR-VAKSGPK	AT4G29410.1(133)-AT4G29410.1(116)	AT4G29410	AT4G29410	AT4G29410-AT4G29410
E20241007_09.42010.42010.3.0.dta	3	1673.91	LFNLKK(5)-ASKIRK(3)	Cross-Linked	PhoX_C	1673.91		1	0.984037	-0.000772	-0.461195	AT4G31700.1(150)-AT4G31700.1(142)/AT4G31700.1(150)-AT5G10360.1(142)/AT4G31700.1(150)-ATMG00130.1(4)/	Intra-Protein	52	1	10	8	1	1	1	1	1	2	NuXL_cross-linked_spectra.csv	ASKIRK(3)-LFNLKK(5)	ASKIRK-LFNLKK	AT4G31700.1(150)-AT4G31700.1(142)	AT4G31700	AT4G31700	AT4G31700-AT4G31700
E20240804_07.29337.29337.4.0.dta	4	2029.06	SKYGVKKPK(2)-KPNSALR(1)	Cross-Linked	PhoX_C	2029.06		1	0.984036	-0.001337	-0.658925	ATCG00065.1(116)-ATCG00065.1(44)/ATCG00065.1(116)-ATCG00905.1(44)/ATCG00065.1(116)-ATCG01230.1(44)/ATCG00905.1(116)-ATCG00065.1(44)/ATCG00905.1(116)-ATCG00905.1(44)/ATCG00905.1(116)-ATCG01230.1(44)/ATCG01230.1(116)-ATCG00065.1(44)/ATCG01230.1(116)-ATCG00905.1(44)/ATCG01230.1(116)-ATCG01230.1(44)/	Intra-Protein	6	1	12	7	1	1	0.625	0.666667	1	0	NuXL_cross-linked_spectra.csv	KPNSALR(1)-SKYGVKKPK(2)	KPNSALR-SKYGVKKPK	ATCG00065.1(116)-ATCG00065.1(44)	ATCG00065	ATCG00065	ATCG00065-ATCG00065
E20241004_08.57373.57373.3.0.dta	3	2372.09	MSSIESFKQSSLR(8)-KSSLGR(1)	Cross-Linked	PhoX_C	2372.1	Oxidation[M](1)	1	0.984034	-0.001936	-0.816156	AT2G47000.1(644)-AT2G47000.1(650)/	Intra-Protein	36	1	35.5	10.5	1	1	1	1	0	2	NuXL_cross-linked_spectra.csv	KSSLGR(1)-MSSIESFKQSSLR(8)	KSSLGR-MSSIESFKQSSLR	AT2G47000.1(644)-AT2G47000.1(650)	AT2G47000	AT2G47000	AT2G47000-AT2G47000
E20240816_17.60856.60856.3.0.dta	3	2747.43	GIVYGKPTNQGVTQLK(6)-RLGYKAK(5)	Cross-Linked	PhoX_C	2747.43		1	0.984032	-0.000764	-0.278078	AT4G16720.1(83)-AT4G16720.1(54)/AT4G16720.1(83)-AT4G17390.1(54)/AT4G17390.1(83)-AT4G16720.1(54)/AT4G17390.1(83)-AT4G17390.1(54)/	Intra-Protein	20	1	25	7	1	1	0.733333	0.666667	0	2	NuXL_cross-linked_spectra.csv	GIVYGKPTNQGVTQLK(6)-RLGYKAK(5)	GIVYGKPTNQGVTQLK-RLGYKAK	AT4G16720.1(83)-AT4G16720.1(54)	AT4G16720	AT4G16720	AT4G16720-AT4G16720
E20240804_07.113585.113585.5.0.dta	5	3907.97	KLTQSQLAHLINEKPQVIQEYESGK(1)-KAIMQAR(1)	Cross-Linked	PhoX_C	3907.98		1	0.984031	-0.009993	-2.55708	AT3G58680.1(95)-AT2G42680.1(85)/AT3G58680.1(95)-AT3G58680.1(85)/	Intra-Protein	6	1	14.5	11.5	1	1	0.375	1	0	1	NuXL_cross-linked_spectra.csv	KAIMQAR(1)-KLTQSQLAHLINEKPQVIQEYESGK(1)	KAIMQAR-KLTQSQLAHLINEKPQVIQEYESGK	AT3G58680.1(95)-AT3G58680.1(85)	AT3G58680	AT3G58680	AT3G58680-AT3G58680
E20241007_07.72539.72539.3.0.dta	3	1653.82	KMFFGK(1)-KISIAR(1)	Cross-Linked	PhoX_C	1653.82		1	0.984031	0.001126	0.680847	AT4G24270.1(714)-AT4G24270.1(720)/	Intra-Protein	50	1	8.5	6.5	1	1	0.8	1	1	0	NuXL_cross-linked_spectra.csv	KISIAR(1)-KMFFGK(1)	KISIAR-KMFFGK	AT4G24270.1(714)-AT4G24270.1(720)	AT4G24270	AT4G24270	AT4G24270-AT4G24270
E20240804_07.48475.48475.4.0.dta	4	2168.16	IKVPAQKASTSR(7)-LAKVRS(3)	Cross-Linked	PhoX_C	2168.16		1	0.98403	-0.000914	-0.421556	AT5G22950.1(197)-AT5G22950.1(226)/	Intra-Protein	6	1	21	7	1	1	0.909091	0.6	0	2	NuXL_cross-linked_spectra.csv	IKVPAQKASTSR(7)-LAKVRS(3)	IKVPAQKASTSR-LAKVRS	AT5G22950.1(197)-AT5G22950.1(226)	AT5G22950	AT5G22950	AT5G22950-AT5G22950
E20240804_06.33503.33503.4.2.dta	4	3311.44	PFNSGKQFGGSNNKGSNK(6)-SGGQSSGGNNNKK(12)	Cross-Linked	PhoX_C	3311.45		1	0.984028	-0.002874	-0.867899	AT5G22650.1(287)-AT5G22650.1(280)/	Intra-Protein	5	1	8	23	1	1	0.235294	0.416667	0	2	NuXL_cross-linked_spectra.csv	PFNSGKQFGGSNNKGSNK(6)-SGGQSSGGNNNKK(12)	PFNSGKQFGGSNNKGSNK-SGGQSSGGNNNKK	AT5G22650.1(287)-AT5G22650.1(280)	AT5G22650	AT5G22650	AT5G22650-AT5G22650
E20241007_07.85941.85941.4.2.dta	4	3060.52	RPFEQFGPVKDIYLPR(10)-KKPTEMR(2)	Cross-Linked	PhoX_C	3060.52		1	0.984027	0.0016	0.522788	AT3G13570.1(64)-AT1G55310.1(118)/AT3G13570.1(64)-AT3G13570.1(119)/	Intra-Protein	50	1	17	9	1	1	0.8	0.833333	0	0	NuXL_cross-linked_spectra.csv	KKPTEMR(2)-RPFEQFGPVKDIYLPR(10)	KKPTEMR-RPFEQFGPVKDIYLPR	AT3G13570.1(64)-AT3G13570.1(119)	AT3G13570	AT3G13570	AT3G13570-AT3G13570
E20241008_09.111495.111495.3.0.dta	3	2743.38	YKSSLDAFKQILK(9)-NEGAKSLFK(5)	Cross-Linked	PhoX_C	2743.37		1	0.984026	0.000995	0.362692	AT3G08580.1(332)-AT3G08580.1(341)/AT3G08580.1(332)-AT4G28390.1(339)/	Intra-Protein	60	1	18.5	9.5	1	1	0.75	0.625	0	0	NuXL_cross-linked_spectra.csv	NEGAKSLFK(5)-YKSSLDAFKQILK(9)	NEGAKSLFK-YKSSLDAFKQILK	AT3G08580.1(332)-AT3G08580.1(341)	AT3G08580	AT3G08580	AT3G08580-AT3G08580
E20240815_09.79139.79139.3.0.dta	3	2854.42	VSPTVQKMTAETR(7)-GSLLGEKPLQR(7)	Cross-Linked	PhoX_C	2854.42		1	0.984025	-0.000328	-0.11491	AT5G23080.1(475)-AT5G23080.1(488)/	Intra-Protein	12	1	18.5	10.5	1	1	0.833333	0.6	0	0	NuXL_cross-linked_spectra.csv	GSLLGEKPLQR(7)-VSPTVQKMTAETR(7)	GSLLGEKPLQR-VSPTVQKMTAETR	AT5G23080.1(475)-AT5G23080.1(488)	AT5G23080	AT5G23080	AT5G23080-AT5G23080
E20240816_11.27469.27469.3.1.dta	3	1872.82	NMKAYNK(3)-KVEYEK(1)	Cross-Linked	PhoX_C	1872.82		1	0.984023	-0.002153	-1.1496	AT1G20696.1(101)-AT1G20693.1(96)/AT1G20696.1(101)-AT1G20696.1(93)/	Intra-Protein	16	1	9.5	8.5	1	1	0.833333	0.6	1	2	NuXL_cross-linked_spectra.csv	KVEYEK(1)-NMKAYNK(3)	KVEYEK-NMKAYNK	AT1G20696.1(101)-AT1G20696.1(93)	AT1G20696	AT1G20696	AT1G20696-AT1G20696
E20240804_06.50177.50177.3.1.dta	3	1867.05	VKQSLVKAK(7)-KAIIGR(1)	Cross-Linked	PhoX_C	1867.06		1	0.984022	-0.001473	-0.788942	AT3G05900.1(647)-AT3G05900.1(650)/	Intra-Protein	5	1	20	8	1	1	1	1	1	1	NuXL_cross-linked_spectra.csv	KAIIGR(1)-VKQSLVKAK(7)	KAIIGR-VKQSLVKAK	AT3G05900.1(647)-AT3G05900.1(650)	AT3G05900	AT3G05900	AT3G05900-AT3G05900
E20240816_07.14587.14587.3.2.dta	3	1691.8	SVGKETSR(4)-KGTSVK(1)	Cross-Linked	PhoX_C	1691.8		1	0.984021	-0.002218	-1.31103	AT4G17330.1(870)-AT4G17330.1(875)/	Intra-Protein	13	1	22	11	1	1	1	0.8	0	2	NuXL_cross-linked_spectra.csv	KGTSVK(1)-SVGKETSR(4)	KGTSVK-SVGKETSR	AT4G17330.1(870)-AT4G17330.1(875)	AT4G17330	AT4G17330	AT4G17330-AT4G17330
E20241007_03.82552.82552.5.0.dta	5	4572.3	AVLTNIQAEKAPQEVTSEVKK(10)-LAAFHSQTQPVIDYYAKK(17)	Cross-Linked	PhoX_C	4572.31		1	0.98402	-0.002018	-0.441353	AT5G63400.1(232)-AT5G63400.1(221)/	Intra-Protein	47	1	8.5	8.5	1	1	0.35	0.294118	0	0	NuXL_cross-linked_spectra.csv	AVLTNIQAEKAPQEVTSEVKK(10)-LAAFHSQTQPVIDYYAKK(17)	AVLTNIQAEKAPQEVTSEVKK-LAAFHSQTQPVIDYYAKK	AT5G63400.1(232)-AT5G63400.1(221)	AT5G63400	AT5G63400	AT5G63400-AT5G63400
E20241007_04.104257.104257.5.0.dta	5	5086.39	LATDITAETLGFTKYPPAYLSPEASGK(14)-ADYPPYGRDFANHKATGR(14)	Cross-Linked	PhoX_C	5086.39		1	0.984018	-0.005294	-1.04082	AT3G16370.1(89)-AT3G16370.1(66)/	Intra-Protein	48	1	19	9	1	1	0.538462	0.411765	0	1	NuXL_cross-linked_spectra.csv	ADYPPYGRDFANHKATGR(14)-LATDITAETLGFTKYPPAYLSPEASGK(14)	ADYPPYGRDFANHKATGR-LATDITAETLGFTKYPPAYLSPEASGK	AT3G16370.1(89)-AT3G16370.1(66)	AT3G16370	AT3G16370	AT3G16370-AT3G16370
E20240815_03.50290.50290.4.0.dta	4	2230.07	NLEKVCTDLVR(4)-GAKDKR(3)	Cross-Linked	PhoX_C	2230.07	Carbamidomethyl[C](6)	1	0.984017	-0.000499	-0.22376	AT3G45030.1(39)-AT3G45030.1(49)/AT3G45030.1(39)-AT3G47370.1(47)/AT3G45030.1(39)-AT5G62300.1(49)/AT3G47370.1(37)-AT3G45030.1(49)/AT3G47370.1(37)-AT3G47370.1(47)/AT3G47370.1(37)-AT5G62300.1(49)/AT5G62300.1(39)-AT3G45030.1(49)/AT5G62300.1(39)-AT3G47370.1(47)/AT5G62300.1(39)-AT5G62300.1(49)/	Intra-Protein	7	1	25.5	7.5	1	1	0.9	0.6	0	2	NuXL_cross-linked_spectra.csv	GAKDKR(3)-NLEKVCTDLVR(4)	GAKDKR-NLEKVCTDLVR	AT3G45030.1(39)-AT3G45030.1(49)	AT3G45030	AT3G45030	AT3G45030-AT3G45030
E20240816_17.111724.111724.4.1.dta	4	3958.98	MSLGLPVAATVNCADNTGAKNLYIISVK(20)-KGKPDLR(1)	Cross-Linked	PhoX_C	3958.98	Carbamidomethyl[C](13);Oxidation[M](1)	1	0.984015	-0.001992	-0.50316	AT1G04480.1(35)-AT1G04480.1(67)/AT1G04480.1(35)-AT3G04400.2(52)/AT3G04400.2(20)-AT1G04480.1(67)/AT3G04400.2(20)-AT3G04400.2(52)/	Intra-Protein	20	1	41	6	1	1	0.814815	0.666667	0	0	NuXL_cross-linked_spectra.csv	KGKPDLR(1)-MSLGLPVAATVNCADNTGAKNLYIISVK(20)	KGKPDLR-MSLGLPVAATVNCADNTGAKNLYIISVK	AT1G04480.1(35)-AT1G04480.1(67)	AT1G04480	AT1G04480	AT1G04480-AT1G04480
E20240804_02.35245.35245.5.0.dta	5	2399.19	KAFGGRKPPGAPK(1)-MESTGKVK(6)	Cross-Linked	PhoX_C	2399.19		1	0.984015	-0.000139	-0.057936	AT5G59870.1(9)-AT5G59870.1(6)/	Intra-Protein	2	1	11.5	21.5	1	1	0.416667	0.857143	1	1	NuXL_cross-linked_spectra.csv	KAFGGRKPPGAPK(1)-MESTGKVK(6)	KAFGGRKPPGAPK-MESTGKVK	AT5G59870.1(9)-AT5G59870.1(6)	AT5G59870	AT5G59870	AT5G59870-AT5G59870
E20240804_07.68961.68961.3.0.dta	3	2203.12	LVDGKPPPRPK(5)-FGPKWR(4)	Cross-Linked	PhoX_C	2203.12		1	0.984015	-0.0013	-0.590072	AT4G20980.1(116)-AT4G20980.1(126)/AT4G20980.1(116)-AT5G44320.1(122)/AT5G44320.1(112)-AT4G20980.1(126)/AT5G44320.1(112)-AT5G44320.1(122)/	Intra-Protein	6	1	21	9	1	1	0.9	0.8	0	2	NuXL_cross-linked_spectra.csv	FGPKWR(4)-LVDGKPPPRPK(5)	FGPKWR-LVDGKPPPRPK	AT4G20980.1(116)-AT4G20980.1(126)	AT4G20980	AT4G20980	AT4G20980-AT4G20980
E20240819_06.68409.68409.4.1.dta	4	2044.01	FGVHVAPITK(10)-FTTNKR(5)	Cross-Linked	PhoX_C	2044.01		1	0.984013	0.001153	0.564089	AT3G16460.1(705)-AT3G16460.1(659)/AT3G16460.1(705)-AT3G21380.1(413)/AT3G16460.1(705)-AT5G49850.1(549)/AT3G16460.1(705)-AT5G49870.1(554)/	Intra-Protein	28	1	10.5	5.5	1	1	0.777778	0.6	0	1	NuXL_cross-linked_spectra.csv	FGVHVAPITK(10)-FTTNKR(5)	FGVHVAPITK-FTTNKR	AT3G16460.1(705)-AT3G16460.1(659)	AT3G16460	AT3G16460	AT3G16460-AT3G16460
E20241005_08.8633.8633.4.0.dta	4	1538.78	GAKDKR(3)-VKGPVR(2)	Cross-Linked	PhoX_C	1538.78		1	0.984012	-0.001524	-0.990393	AT3G45030.1(49)-AT3G45030.1(56)/AT3G45030.1(49)-AT3G47370.1(54)/AT3G45030.1(49)-AT5G62300.1(56)/AT3G47370.1(47)-AT3G45030.1(56)/AT3G47370.1(47)-AT3G47370.1(54)/AT3G47370.1(47)-AT5G62300.1(56)/AT5G62300.1(49)-AT3G45030.1(56)/AT5G62300.1(49)-AT3G47370.1(54)/AT5G62300.1(49)-AT5G62300.1(56)/	Intra-Protein	44	1	4.5	5.5	1	1	0.8	0.8	1	0	NuXL_cross-linked_spectra.csv	GAKDKR(3)-VKGPVR(2)	GAKDKR-VKGPVR	AT3G45030.1(49)-AT3G45030.1(56)	AT3G45030	AT3G45030	AT3G45030-AT3G45030
E20241007_07.86194.86194.4.2.dta	4	2521.31	QNKLQGNAAVPLIPK(3)-MLAMKK(5)	Cross-Linked	PhoX_C	2521.31		1	0.984012	-6e-05	-0.023797	AT2G02050.1(87)-AT2G02050.1(74)/	Intra-Protein	50	1	26.5	6.5	1	1	0.571429	0.6	0	2	NuXL_cross-linked_spectra.csv	MLAMKK(5)-QNKLQGNAAVPLIPK(3)	MLAMKK-QNKLQGNAAVPLIPK	AT2G02050.1(87)-AT2G02050.1(74)	AT2G02050	AT2G02050	AT2G02050-AT2G02050
E20240815_08.12887.12887.4.3.dta	4	2480.26	KTKKDPNQPK(3)-SVATVGKAAGAR(7)	Cross-Linked	PhoX_C	2480.27		1	0.984012	-0.003381	-1.36316	AT2G17560.1(29)-AT2G17560.1(68)/	Intra-Protein	11	1	6	14	1	1	0.555556	0.636364	1	0	NuXL_cross-linked_spectra.csv	KTKKDPNQPK(3)-SVATVGKAAGAR(7)	KTKKDPNQPK-SVATVGKAAGAR	AT2G17560.1(29)-AT2G17560.1(68)	AT2G17560	AT2G17560	AT2G17560-AT2G17560
E20241004_10.89261.89261.4.4.dta	4	3248.59	KDGTTTAGNSSQVSDGAGAVLLMK(1)-LKPVFK(2)	Cross-Linked	PhoX_C	3248.59		1	0.984012	-0.001999	-0.615344	AT2G33150.1(282)-AT1G04710.1(269)/AT2G33150.1(282)-AT2G33150.1(277)/	Intra-Protein	38	1	33.5	9.5	1	1	0.652174	0.8	0	2	NuXL_cross-linked_spectra.csv	KDGTTTAGNSSQVSDGAGAVLLMK(1)-LKPVFK(2)	KDGTTTAGNSSQVSDGAGAVLLMK-LKPVFK	AT2G33150.1(282)-AT2G33150.1(277)	AT2G33150	AT2G33150	AT2G33150-AT2G33150
E20240815_08.82848.82848.3.0.dta	3	2420.19	KVEMLDGVTIVR(1)-NFLGEKK(6)	Cross-Linked	PhoX_C	2420.19	Oxidation[M](4)	1	0.984012	-2.6e-05	-0.010743	AT1G33120.1(128)-AT1G33120.1(124)/AT1G33120.1(128)-AT1G33140.1(124)/AT1G33120.1(128)-AT4G10450.1(124)/AT1G33140.1(128)-AT1G33120.1(124)/AT1G33140.1(128)-AT1G33140.1(124)/AT1G33140.1(128)-AT4G10450.1(124)/	Intra-Protein	11	1	18	14	1	1	0.909091	0.833333	0	2	NuXL_cross-linked_spectra.csv	KVEMLDGVTIVR(1)-NFLGEKK(6)	KVEMLDGVTIVR-NFLGEKK	AT1G33120.1(128)-AT1G33120.1(124)	AT1G33120	AT1G33120	AT1G33120-AT1G33120
E20240804_02.24051.24051.4.0.dta	4	1682.91	LKLQKR(2)-QVTGKR(5)	Cross-Linked	PhoX_C	1682.91		1	0.984009	-0.001154	-0.685717	AT3G07170.1(70)-AT3G07170.1(37)/	Intra-Protein	2	1	13.5	20.5	1	1	0.8	1	1	1	NuXL_cross-linked_spectra.csv	LKLQKR(2)-QVTGKR(5)	LKLQKR-QVTGKR	AT3G07170.1(70)-AT3G07170.1(37)	AT3G07170	AT3G07170	AT3G07170-AT3G07170
E20241004_05.77696.77696.3.0.dta	3	3160.52	DAFGDQPGVLGAKVIYER(13)-TKIRDNNR(2)	Cross-Linked	PhoX_C	3160.52		1	0.984009	-0.001705	-0.539468	AT3G52380.1(249)-AT3G52380.1(206)/	Intra-Protein	34	1	21	8	1	1	0.823529	0.571429	0	0	NuXL_cross-linked_spectra.csv	DAFGDQPGVLGAKVIYER(13)-TKIRDNNR(2)	DAFGDQPGVLGAKVIYER-TKIRDNNR	AT3G52380.1(249)-AT3G52380.1(206)	AT3G52380	AT3G52380	AT3G52380-AT3G52380
E20241008_02.116994.116994.5.0.dta	5	4516.28	ERLKYLQFVQAAAVEALLR(4)-ATQTDLAQPKLDMTKEEK(10)	Cross-Linked	PhoX_C	4516.28	Acetyl[ProteinN-term](22)	1	0.984008	0.000261	0.057791	AT3G05500.1(23)-AT3G05500.1(11)/	Intra-Protein	54	1	16	15	1	1	0.611111	0.411765	0	0	NuXL_cross-linked_spectra.csv	ATQTDLAQPKLDMTKEEK(10)-ERLKYLQFVQAAAVEALLR(4)	ATQTDLAQPKLDMTKEEK-ERLKYLQFVQAAAVEALLR	AT3G05500.1(23)-AT3G05500.1(11)	AT3G05500	AT3G05500	AT3G05500-AT3G05500
E20240804_02.81751.81751.4.3.dta	4	2532.29	KYTEVKPALK(6)-NMVDAAKLIR(7)	Cross-Linked	PhoX_C	2532.29	Oxidation[M](15)	1	0.984006	0.000215	0.084903	AT3G03780.1(744)-AT5G17920.1(755)/AT5G17920.1(744)-AT5G17920.1(755)/	Intra-Protein	2	1	16	19	1	1	0.888889	0.666667	1	0	NuXL_cross-linked_spectra.csv	KYTEVKPALK(6)-NMVDAAKLIR(7)	KYTEVKPALK-NMVDAAKLIR	AT5G17920.1(744)-AT5G17920.1(755)	AT5G17920	AT5G17920	AT5G17920-AT5G17920
E20241007_04.109611.109611.5.0.dta	5	3932.93	TLTSVHEAMLEDVAFPAEIVGKR(22)-YRLDGSKIMK(7)	Cross-Linked	PhoX_C	3932.93		1	0.984005	-0.005819	-1.47956	AT5G16130.1(139)-AT5G16130.1(149)/	Intra-Protein	48	1	55	13	1	1	0.818182	0.666667	0	0	NuXL_cross-linked_spectra.csv	TLTSVHEAMLEDVAFPAEIVGKR(22)-YRLDGSKIMK(7)	TLTSVHEAMLEDVAFPAEIVGKR-YRLDGSKIMK	AT5G16130.1(139)-AT5G16130.1(149)	AT5G16130	AT5G16130	AT5G16130-AT5G16130
E20241004_04.60282.60282.4.0.dta	4	3509.63	KVVKDRINGGSGDISTR(1)-MYADKLEAESGSR(5)	Cross-Linked	PhoX_C	3509.64	Acetyl[ProteinN-term](20)	1	0.984005	-0.004504	-1.28332	AT3G07170.1(14)-AT3G07170.1(5)/	Intra-Protein	33	1	6.5	13.5	1	1	0.3125	0.75	1	0	NuXL_cross-linked_spectra.csv	KVVKDRINGGSGDISTR(1)-MYADKLEAESGSR(5)	KVVKDRINGGSGDISTR-MYADKLEAESGSR	AT3G07170.1(14)-AT3G07170.1(5)	AT3G07170	AT3G07170	AT3G07170-AT3G07170
E20241007_07.54829.54829.5.1.dta	5	2331.24	KVLEALEGLKK(1)-RVYNKSK(5)	Cross-Linked	PhoX_C	2331.25		1	0.984003	-0.003316	-1.42241	AT3G15190.1(117)-AT1G47870.1(123)/AT3G15190.1(117)-AT3G15190.1(105)/	Intra-Protein	50	1	14.5	10.5	1	1	0.8	1	0	1	NuXL_cross-linked_spectra.csv	KVLEALEGLKK(1)-RVYNKSK(5)	KVLEALEGLKK-RVYNKSK	AT3G15190.1(117)-AT3G15190.1(105)	AT3G15190	AT3G15190	AT3G15190-AT3G15190
E20241007_03.35709.35709.3.0.dta	3	1822.94	VHFKNTR(4)-KLPLNK(1)	Cross-Linked	PhoX_C	1822.94		1	0.984001	-0.001192	-0.65389	AT1G27400.1(27)-AT1G27400.1(38)/AT1G67430.1(27)-AT1G27400.1(38)/	Intra-Protein	47	1	13	13	1	1	0.833333	0.8	1	0	NuXL_cross-linked_spectra.csv	KLPLNK(1)-VHFKNTR(4)	KLPLNK-VHFKNTR	AT1G27400.1(27)-AT1G27400.1(38)	AT1G27400	AT1G27400	AT1G27400-AT1G27400
E20240816_18.32276.32276.5.0.dta	5	3511.67	SKNSSSSGVGFGSPASSSSPAK(2)-KLSAATSGNKKGK(1)	Cross-Linked	PhoX_C	3511.67		1	0.983999	-0.004039	-1.15017	AT5G51545.1(48)-AT5G51545.1(69)/	Intra-Protein	21	1	32	6	1	1	0.52381	0.333333	0	1	NuXL_cross-linked_spectra.csv	KLSAATSGNKKGK(1)-SKNSSSSGVGFGSPASSSSPAK(2)	KLSAATSGNKKGK-SKNSSSSGVGFGSPASSSSPAK	AT5G51545.1(48)-AT5G51545.1(69)	AT5G51545	AT5G51545	AT5G51545-AT5G51545
E20241005_03.27781.27781.3.0.dta	3	1720.79	SLKTSSR(3)-DLKSDR(3)	Cross-Linked	PhoX_C	1720.79		1	0.983998	-0.002067	-1.20119	AT4G09980.1(140)-AT4G09980.1(134)/	Intra-Protein	40	1	15.5	13.5	1	1	0.833333	1	0	2	NuXL_cross-linked_spectra.csv	DLKSDR(3)-SLKTSSR(3)	DLKSDR-SLKTSSR	AT4G09980.1(140)-AT4G09980.1(134)	AT4G09980	AT4G09980	AT4G09980-AT4G09980
E20241004_09.104137.104137.4.2.dta	4	2856.45	VAKARPSAESLDELVK(3)-QGISFAAKI(8)	Cross-Linked	PhoX_C	2856.45		1	0.983997	-0.007979	-2.79332	AT3G52880.1(412)-AT3G52880.1(433)/	Intra-Protein	37	1	15	13	1	1	0.533333	0.75	1	0	NuXL_cross-linked_spectra.csv	QGISFAAKI(8)-VAKARPSAESLDELVK(3)	QGISFAAKI-VAKARPSAESLDELVK	AT3G52880.1(412)-AT3G52880.1(433)	AT3G52880	AT3G52880	AT3G52880-AT3G52880
E20240816_08.28939.28939.3.0.dta	3	2268.11	EPETQLAAKSKK(9)-EEPVKK(5)	Cross-Linked	PhoX_C	2268.12		1	0.983997	-0.00241	-1.06256	AT1G27400.1(169)-AT1G27400.1(159)/AT1G27400.1(169)-AT1G67430.1(159)/AT1G67430.1(169)-AT1G27400.1(159)/AT1G67430.1(169)-AT1G67430.1(159)/	Intra-Protein	14	1	17	10	1	1	0.818182	0.8	1	0	NuXL_cross-linked_spectra.csv	EEPVKK(5)-EPETQLAAKSKK(9)	EEPVKK-EPETQLAAKSKK	AT1G27400.1(169)-AT1G27400.1(159)	AT1G27400	AT1G27400	AT1G27400-AT1G27400
E20241005_07.29383.29383.3.0.dta	3	2335.07	KREEMSSVLR(1)-SGGAGASEKK(9)	Cross-Linked	PhoX_C	2335.07		1	0.983997	-0.000962	-0.411978	AT2G37600.1(89)-AT5G02450.1(106)/AT3G53740.1(80)-AT5G02450.1(106)/AT5G02450.1(85)-AT5G02450.1(106)/	Intra-Protein	43	1	13	27	1	1	0.666667	0.888889	1	2	NuXL_cross-linked_spectra.csv	KREEMSSVLR(1)-SGGAGASEKK(9)	KREEMSSVLR-SGGAGASEKK	AT5G02450.1(85)-AT5G02450.1(106)	AT5G02450	AT5G02450	AT5G02450-AT5G02450
E20240816_17.70107.70107.5.0.dta	5	3185.64	GQIVGIHQRPGDLGLNICKK(19)-KAATNIR(1)	Cross-Linked	PhoX_C	3185.64	Carbamidomethyl[C](18)	1	0.983995	-0.002952	-0.926658	AT5G13650.1(616)-AT5G13650.1(618)/	Intra-Protein	20	1	18	9	1	1	0.421053	1	0	0	NuXL_cross-linked_spectra.csv	GQIVGIHQRPGDLGLNICKK(19)-KAATNIR(1)	GQIVGIHQRPGDLGLNICKK-KAATNIR	AT5G13650.1(616)-AT5G13650.1(618)	AT5G13650	AT5G13650	AT5G13650-AT5G13650
E20241007_08.77444.77444.3.2.dta	3	2107.11	GTKPWVSLPK(3)-VGVIKNR(5)	Cross-Linked	PhoX_C	2107.11		1	0.983995	-0.001873	-0.888895	AT2G17360.1(233)-AT2G17360.1(196)/AT2G17360.1(233)-AT5G07090.1(196)/AT2G17360.1(233)-AT5G58420.1(196)/AT5G07090.1(233)-AT2G17360.1(196)/AT5G07090.1(233)-AT5G07090.1(196)/AT5G07090.1(233)-AT5G58420.1(196)/AT5G58420.1(233)-AT2G17360.1(196)/AT5G58420.1(233)-AT5G07090.1(196)/AT5G58420.1(233)-AT5G58420.1(196)/	Intra-Protein	51	1	10.5	9.5	1	1	0.777778	1	0	2	NuXL_cross-linked_spectra.csv	GTKPWVSLPK(3)-VGVIKNR(5)	GTKPWVSLPK-VGVIKNR	AT2G17360.1(233)-AT2G17360.1(196)	AT2G17360	AT2G17360	AT2G17360-AT2G17360
E20240804_03.92203.92203.3.0.dta	3	2357.2	SLFKGAGANILR(4)-LANDAKAAK(6)	Cross-Linked	PhoX_C	2357.2		1	0.983995	-0.00496	-2.10419	AT3G08580.1(345)-AT3G08580.1(218)/AT3G08580.1(345)-AT4G28390.1(217)/AT4G28390.1(343)-AT3G08580.1(218)/AT4G28390.1(343)-AT4G28390.1(217)/AT5G13490.1(349)-AT3G08580.1(218)/AT5G13490.1(349)-AT4G28390.1(217)/	Intra-Protein	3	1	13.5	11.5	1	1	0.818182	0.75	0	2	NuXL_cross-linked_spectra.csv	LANDAKAAK(6)-SLFKGAGANILR(4)	LANDAKAAK-SLFKGAGANILR	AT3G08580.1(345)-AT3G08580.1(218)	AT3G08580	AT3G08580	AT3G08580-AT3G08580
E20241004_10.67843.67843.4.0.dta	4	2532.2	ELMGKPLMKR(9)-LGVSMKNDEK(6)	Cross-Linked	PhoX_C	2532.21		1	0.983994	-0.001263	-0.498775	AT1G56070.1(319)-AT1G56070.1(306)/AT3G12915.1(297)-AT1G56070.1(306)/	Intra-Protein	38	1	15	20	1	1	0.777778	0.444444	1	0	NuXL_cross-linked_spectra.csv	ELMGKPLMKR(9)-LGVSMKNDEK(6)	ELMGKPLMKR-LGVSMKNDEK	AT1G56070.1(319)-AT1G56070.1(306)	AT1G56070	AT1G56070	AT1G56070-AT1G56070
E20241007_09.76524.76524.4.0.dta	4	2775.37	VATGKMNPQMAFIR(5)-IKGSLSAAQK(2)	Cross-Linked	PhoX_C	2775.37		1	0.983994	0.002003	0.721705	AT5G42890.1(88)-AT5G42890.1(103)/	Intra-Protein	52	1	12	8	1	1	0.615385	0.444444	0	1	NuXL_cross-linked_spectra.csv	IKGSLSAAQK(2)-VATGKMNPQMAFIR(5)	IKGSLSAAQK-VATGKMNPQMAFIR	AT5G42890.1(88)-AT5G42890.1(103)	AT5G42890	AT5G42890	AT5G42890-AT5G42890
E20241005_08.27174.27174.4.0.dta	4	1855.91	IKVHELR(2)-EAYKNK(4)	Cross-Linked	PhoX_C	1855.91		1	0.983994	-0.003835	-2.06637	AT2G39390.1(5)-AT2G39390.1(74)/AT2G39390.1(5)-AT3G09500.1(74)/AT2G39390.1(5)-AT3G55170.1(74)/AT2G39390.1(5)-AT5G02610.1(74)/AT3G09500.1(5)-AT2G39390.1(74)/AT3G09500.1(5)-AT3G09500.1(74)/AT3G09500.1(5)-AT3G55170.1(74)/AT3G09500.1(5)-AT5G02610.1(74)/AT3G55170.1(5)-AT2G39390.1(74)/AT3G55170.1(5)-AT3G09500.1(74)/AT3G55170.1(5)-AT3G55170.1(74)/AT3G55170.1(5)-AT5G02610.1(74)/AT5G02610.1(5)-AT2G39390.1(74)/AT5G02610.1(5)-AT3G09500.1(74)/AT5G02610.1(5)-AT3G55170.1(74)/AT5G02610.1(5)-AT5G02610.1(74)/	Intra-Protein	44	1	19	17	1	1	1	0.8	1	0	NuXL_cross-linked_spectra.csv	EAYKNK(4)-IKVHELR(2)	EAYKNK-IKVHELR	AT2G39390.1(5)-AT2G39390.1(74)	AT2G39390	AT2G39390	AT2G39390-AT2G39390
E20240816_20.77146.77146.3.0.dta	3	2753.42	VGGKAGALGDSVSITR(4)-YLKYLTKK(3)	Cross-Linked	PhoX_C	2753.43		1	0.983994	-0.005078	-1.84425	AT5G27770.1(49)-AT1G02830.1(82)/AT5G27770.1(49)-AT3G05560.1(80)/AT5G27770.1(49)-AT5G27770.1(80)/	Intra-Protein	22	1	15.5	7.5	1	1	0.666667	0.571429	0	0	NuXL_cross-linked_spectra.csv	VGGKAGALGDSVSITR(4)-YLKYLTKK(3)	VGGKAGALGDSVSITR-YLKYLTKK	AT5G27770.1(49)-AT5G27770.1(80)	AT5G27770	AT5G27770	AT5G27770-AT5G27770
E20240804_07.117207.117207.3.0.dta	3	2669.31	LLGKFDLTGVPPAPR(4)-SLTKDCR(4)	Cross-Linked	PhoX_C	2669.32	Carbamidomethyl[C](24)	1	0.983994	-0.00963	-3.60767	AT5G42020.1(489)-AT5G28540.1(482)/AT5G42020.1(489)-AT5G42020.1(482)/	Intra-Protein	6	1	19.5	8.5	1	1	0.928571	0.666667	0	2	NuXL_cross-linked_spectra.csv	LLGKFDLTGVPPAPR(4)-SLTKDCR(4)	LLGKFDLTGVPPAPR-SLTKDCR	AT5G42020.1(489)-AT5G42020.1(482)	AT5G42020	AT5G42020	AT5G42020-AT5G42020
E20240816_16.100231.100231.4.2.dta	4	2637.44	GLSLEKIRPELLGTAK(6)-KVTVTR(1)	Cross-Linked	PhoX_C	2637.44		1	0.983992	-4.8e-05	-0.018199	AT3G13860.1(341)-AT3G13860.1(352)/	Intra-Protein	19	1	22	7	1	1	0.533333	1	1	0	NuXL_cross-linked_spectra.csv	GLSLEKIRPELLGTAK(6)-KVTVTR(1)	GLSLEKIRPELLGTAK-KVTVTR	AT3G13860.1(341)-AT3G13860.1(352)	AT3G13860	AT3G13860	AT3G13860-AT3G13860
E20241004_03.108899.108899.4.0.dta	4	4714.19	VATEESSAEVTDRGLFDFLGKKK(21)-DETKPEETPIASEFEQK(4)	Cross-Linked	PhoX_C	4714.2		1	0.983989	-0.004831	-1.02478	AT1G76180.1(36)-AT1G76180.1(42)/	Intra-Protein	32	1	17.5	22.5	1	1	0.409091	0.75	0	0	NuXL_cross-linked_spectra.csv	DETKPEETPIASEFEQK(4)-VATEESSAEVTDRGLFDFLGKKK(21)	DETKPEETPIASEFEQK-VATEESSAEVTDRGLFDFLGKKK	AT1G76180.1(36)-AT1G76180.1(42)	AT1G76180	AT1G76180	AT1G76180-AT1G76180
E20241007_09.112320.112320.3.1.dta	3	2666.33	ELFKWMLEEK(4)-AILKQFIGSK(4)	Cross-Linked	PhoX_C	2666.33		1	0.983987	-0.001971	-0.739217	AT1G55160.1(149)-AT1G55160.1(177)/	Intra-Protein	52	1	7	9	1	1	0.666667	0.777778	0	0	NuXL_cross-linked_spectra.csv	AILKQFIGSK(4)-ELFKWMLEEK(4)	AILKQFIGSK-ELFKWMLEEK	AT1G55160.1(149)-AT1G55160.1(177)	AT1G55160	AT1G55160	AT1G55160-AT1G55160
E20240816_17.17047.17047.5.0.dta	5	2080.03	TGKPVGRPR(3)-KPMKPMR(1)	Cross-Linked	PhoX_C	2080.03	Oxidation[M](15)	1	0.983987	-0.002136	-1.02691	AT1G48620.1(371)-AT1G48620.1(358)/	Intra-Protein	20	1	8	13	1	1	0.75	0.833333	0	1	NuXL_cross-linked_spectra.csv	KPMKPMR(1)-TGKPVGRPR(3)	KPMKPMR-TGKPVGRPR	AT1G48620.1(371)-AT1G48620.1(358)	AT1G48620	AT1G48620	AT1G48620-AT1G48620
E20241004_10.24012.24012.4.3.dta	4	2429.22	QVIEKYYSR(5)-TKTVKKSSR(2)	Cross-Linked	PhoX_C	2429.22		1	0.983987	-0.005989	-2.4654	AT2G04390.1(19)-AT2G04390.1(7)/AT2G04390.1(19)-AT2G05220.1(7)/AT2G04390.1(19)-AT3G10610.1(7)/AT2G04390.1(19)-AT5G04800.1(7)/AT2G05220.1(19)-AT2G04390.1(7)/AT2G05220.1(19)-AT2G05220.1(7)/AT2G05220.1(19)-AT3G10610.1(7)/AT2G05220.1(19)-AT5G04800.1(7)/AT3G10610.1(19)-AT2G04390.1(7)/AT3G10610.1(19)-AT2G05220.1(7)/AT3G10610.1(19)-AT3G10610.1(7)/AT3G10610.1(19)-AT5G04800.1(7)/AT5G04800.1(19)-AT2G04390.1(7)/AT5G04800.1(19)-AT2G05220.1(7)/AT5G04800.1(19)-AT3G10610.1(7)/AT5G04800.1(19)-AT5G04800.1(7)/	Intra-Protein	38	1	6	7	1	1	0.625	0.75	0	1	NuXL_cross-linked_spectra.csv	QVIEKYYSR(5)-TKTVKKSSR(2)	QVIEKYYSR-TKTVKKSSR	AT2G04390.1(19)-AT2G04390.1(7)	AT2G04390	AT2G04390	AT2G04390-AT2G04390
E20240815_04.20272.20272.4.0.dta	4	2013.05	KKGLASADKK(1)-DLVKQR(4)	Cross-Linked	PhoX_C	2013.05		1	0.983986	0.000475	0.23596	AT4G29060.1(558)-AT4G29060.1(691)/	Intra-Protein	8	1	15	13	1	1	0.888889	0.8	1	0	NuXL_cross-linked_spectra.csv	DLVKQR(4)-KKGLASADKK(1)	DLVKQR-KKGLASADKK	AT4G29060.1(558)-AT4G29060.1(691)	AT4G29060	AT4G29060	AT4G29060-AT4G29060
E20240804_06.56324.56324.5.0.dta	5	3084.59	PSVNVIQGPKPGKPTDLGR(10)-GKKDPDKK(7)	Cross-Linked	PhoX_C	3084.59		1	0.983986	-0.002612	-0.846791	AT2G20760.1(221)-AT2G20760.1(210)/	Intra-Protein	5	1	7.5	8.5	1	1	0.277778	0.571429	0	2	NuXL_cross-linked_spectra.csv	GKKDPDKK(7)-PSVNVIQGPKPGKPTDLGR(10)	GKKDPDKK-PSVNVIQGPKPGKPTDLGR	AT2G20760.1(221)-AT2G20760.1(210)	AT2G20760	AT2G20760	AT2G20760-AT2G20760
E20241004_03.23723.23723.4.7.dta	4	2643.24	KSNPSEAYSPAQK(1)-VKPDTPSKR(2)	Cross-Linked	PhoX_C	2643.24		1	0.983986	-0.004472	-1.69186	AT5G46840.1(371)-AT5G46840.1(363)/	Intra-Protein	32	1	20.5	9.5	1	1	0.75	0.5	0	2	NuXL_cross-linked_spectra.csv	KSNPSEAYSPAQK(1)-VKPDTPSKR(2)	KSNPSEAYSPAQK-VKPDTPSKR	AT5G46840.1(371)-AT5G46840.1(363)	AT5G46840	AT5G46840	AT5G46840-AT5G46840
E20240815_04.24894.24894.3.6.dta	3	1607.86	VTAAKPK(5)-VAAPAKK(6)	Cross-Linked	PhoX_C	1607.86		1	0.983985	0.000823	0.511862	AT2G30620.1(198)-AT2G30620.1(244)/	Intra-Protein	8	1	13	10	1	1	1	1	0	0	NuXL_cross-linked_spectra.csv	VAAPAKK(6)-VTAAKPK(5)	VAAPAKK-VTAAKPK	AT2G30620.1(198)-AT2G30620.1(244)	AT2G30620	AT2G30620	AT2G30620-AT2G30620
E20240815_08.47894.47894.5.0.dta	5	2624.34	KGVSDLPGLTDTEKPR(1)-ASKIRK(3)	Cross-Linked	PhoX_C	2624.34		1	0.983984	-0.0017	-0.647781	AT5G10360.1(118)-AT4G31700.1(142)/AT5G10360.1(118)-AT5G10360.1(142)/AT5G10360.1(118)-ATMG00130.1(4)/	Intra-Protein	11	1	30	15	1	1	0.866667	1	0	2	NuXL_cross-linked_spectra.csv	ASKIRK(3)-KGVSDLPGLTDTEKPR(1)	ASKIRK-KGVSDLPGLTDTEKPR	AT5G10360.1(118)-AT5G10360.1(142)	AT5G10360	AT5G10360	AT5G10360-AT5G10360
E20240815_07.89649.89649.4.0.dta	4	4348.25	KEETPVAPAPVETKPAAPVVAETK(1)-KEEILAAPAPIVAETK(1)	Cross-Linked	PhoX_C	4348.26		1	0.983984	-0.012022	-2.76478	AT1G22530.1(187)-AT1G22530.1(171)/	Intra-Protein	10	1	38	7	1	1	0.869565	0.4	0	0	NuXL_cross-linked_spectra.csv	KEEILAAPAPIVAETK(1)-KEETPVAPAPVETKPAAPVVAETK(1)	KEEILAAPAPIVAETK-KEETPVAPAPVETKPAAPVVAETK	AT1G22530.1(187)-AT1G22530.1(171)	AT1G22530	AT1G22530	AT1G22530-AT1G22530
E20241007_07.71119.71119.4.0.dta	4	2658.48	KILEEVAIIPSKR(1)-RIQKGPVR(4)	Cross-Linked	PhoX_C	2658.49		1	0.983983	-0.003771	-1.41848	AT2G04390.1(33)-AT2G04390.1(63)/AT2G04390.1(33)-AT2G05220.1(63)/AT2G04390.1(33)-AT3G10610.1(63)/AT2G04390.1(33)-AT5G04800.1(63)/AT2G05220.1(33)-AT2G04390.1(63)/AT2G05220.1(33)-AT2G05220.1(63)/AT2G05220.1(33)-AT3G10610.1(63)/AT2G05220.1(33)-AT5G04800.1(63)/AT3G10610.1(33)-AT2G04390.1(63)/AT3G10610.1(33)-AT2G05220.1(63)/AT3G10610.1(33)-AT3G10610.1(63)/AT3G10610.1(33)-AT5G04800.1(63)/AT5G04800.1(33)-AT2G04390.1(63)/AT5G04800.1(33)-AT2G05220.1(63)/AT5G04800.1(33)-AT3G10610.1(63)/AT5G04800.1(33)-AT5G04800.1(63)/	Intra-Protein	50	1	12.5	3.5	1	1	0.416667	0.428571	0	1	NuXL_cross-linked_spectra.csv	KILEEVAIIPSKR(1)-RIQKGPVR(4)	KILEEVAIIPSKR-RIQKGPVR	AT2G04390.1(33)-AT2G04390.1(63)	AT2G04390	AT2G04390	AT2G04390-AT2G04390
E20241008_02.92762.92762.3.1.dta	3	2772.37	LRQPGLVPPAYAKVMK(13)-KLNFCN(1)	Cross-Linked	PhoX_C	2772.38	Carbamidomethyl[C](24)	1	0.983983	-0.005593	-2.0174	AT5G45590.1(164)-AT5G45590.1(168)/	Intra-Protein	54	1	16	10	1	1	0.533333	0.8	1	0	NuXL_cross-linked_spectra.csv	KLNFCN(1)-LRQPGLVPPAYAKVMK(13)	KLNFCN-LRQPGLVPPAYAKVMK	AT5G45590.1(164)-AT5G45590.1(168)	AT5G45590	AT5G45590	AT5G45590-AT5G45590
E20240804_03.53178.53178.3.0.dta	3	1813.96	LSAISKGLR(6)-VAKSGAK(3)	Cross-Linked	PhoX_C	1813.96		1	0.983982	0.001296	0.71446	AT2G19730.1(127)-AT2G19730.1(133)/AT4G29410.1(127)-AT2G19730.1(133)/	Intra-Protein	3	1	13.5	10.5	1	1	0.875	0.833333	0	0	NuXL_cross-linked_spectra.csv	LSAISKGLR(6)-VAKSGAK(3)	LSAISKGLR-VAKSGAK	AT2G19730.1(127)-AT2G19730.1(133)	AT2G19730	AT2G19730	AT2G19730-AT2G19730
E20241007_09.40607.40607.3.0.dta	3	1836.06	IKKAGVVR(3)-LIVQKR(5)	Cross-Linked	PhoX_C	1836.06		1	0.983982	-0.000247	-0.134527	AT4G27090.1(117)-AT2G20450.1(97)/AT4G27090.1(117)-AT4G27090.1(97)/	Intra-Protein	52	1	5	6	1	1	0.714286	1	0	0	NuXL_cross-linked_spectra.csv	IKKAGVVR(3)-LIVQKR(5)	IKKAGVVR-LIVQKR	AT4G27090.1(117)-AT4G27090.1(97)	AT4G27090	AT4G27090	AT4G27090-AT4G27090
E20240816_07.14099.14099.3.0.dta	3	1975.97	SEEATKVVK(6)-SAKSQKK(3)	Cross-Linked	PhoX_C	1975.97		1	0.983981	-0.003217	-1.62806	AT4G26630.1(510)-AT4G26630.1(500)/AT4G26630.1(510)-AT5G55660.1(506)/	Intra-Protein	13	1	14.5	7.5	1	1	1	0.833333	0	0	NuXL_cross-linked_spectra.csv	SAKSQKK(3)-SEEATKVVK(6)	SAKSQKK-SEEATKVVK	AT4G26630.1(510)-AT4G26630.1(500)	AT4G26630	AT4G26630	AT4G26630-AT4G26630
E20240816_16.21319.21319.5.1.dta	5	2145.01	SRYQKSYR(5)-KFGGRGAR(1)	Cross-Linked	PhoX_C	2145.01		1	0.983979	-0.002826	-1.31747	AT2G09990.1(143)-AT2G09990.1(131)/AT2G09990.1(143)-AT5G18380.1(131)/AT5G18380.1(143)-AT2G09990.1(131)/AT5G18380.1(143)-AT5G18380.1(131)/	Intra-Protein	19	1	16	10	1	1	0.857143	0.571429	1	1	NuXL_cross-linked_spectra.csv	KFGGRGAR(1)-SRYQKSYR(5)	KFGGRGAR-SRYQKSYR	AT2G09990.1(143)-AT2G09990.1(131)	AT2G09990	AT2G09990	AT2G09990-AT2G09990
E20240804_06.38117.38117.4.6.dta	4	1826.88	IHTKNMK(4)-MNKVVR(3)	Cross-Linked	PhoX_C	1826.88		1	0.983978	-0.001877	-1.02744	AT3G09840.1(389)-AT3G09840.1(90)/AT3G09840.1(389)-AT3G53230.1(91)/AT3G09840.1(389)-AT5G03340.1(90)/AT3G53230.1(390)-AT3G09840.1(90)/AT3G53230.1(390)-AT3G53230.1(91)/AT3G53230.1(390)-AT5G03340.1(90)/AT5G03340.1(389)-AT3G09840.1(90)/AT5G03340.1(389)-AT3G53230.1(91)/AT5G03340.1(389)-AT5G03340.1(90)/	Intra-Protein	5	1	14	15	1	1	0.666667	0.8	1	0	NuXL_cross-linked_spectra.csv	IHTKNMK(4)-MNKVVR(3)	IHTKNMK-MNKVVR	AT3G09840.1(389)-AT3G09840.1(90)	AT3G09840	AT3G09840	AT3G09840-AT3G09840
E20241004_07.57018.57018.5.0.dta	5	3094.58	VDAPVEKPAKFYPAEDVK(7)-KPLVNRR(1)	Cross-Linked	PhoX_C	3094.58		1	0.983978	0.003692	1.19305	AT1G18540.1(60)-AT1G18540.1(72)/	Intra-Protein	35	1	22	10	1	1	0.647059	0.833333	0	2	NuXL_cross-linked_spectra.csv	KPLVNRR(1)-VDAPVEKPAKFYPAEDVK(7)	KPLVNRR-VDAPVEKPAKFYPAEDVK	AT1G18540.1(60)-AT1G18540.1(72)	AT1G18540	AT1G18540	AT1G18540-AT1G18540
E20241007_03.108001.108001.4.5.dta	4	3340.6	VTKDDAMKWFQVK(8)-YEGVILNKSQNITG(8)	Cross-Linked	PhoX_C	3340.6		1	0.983977	0.003744	1.12076	AT2G42740.1(163)-AT2G42740.1(176)/AT2G42740.1(163)-AT3G58700.1(176)/AT2G42740.1(163)-AT4G18730.1(176)/AT2G42740.1(163)-AT5G45775.2(176)/AT3G58700.1(163)-AT2G42740.1(176)/AT3G58700.1(163)-AT3G58700.1(176)/AT3G58700.1(163)-AT4G18730.1(176)/AT3G58700.1(163)-AT5G45775.2(176)/AT4G18730.1(163)-AT2G42740.1(176)/AT4G18730.1(163)-AT3G58700.1(176)/AT4G18730.1(163)-AT4G18730.1(176)/AT4G18730.1(163)-AT5G45775.2(176)/AT5G45775.2(163)-AT2G42740.1(176)/AT5G45775.2(163)-AT3G58700.1(176)/AT5G45775.2(163)-AT4G18730.1(176)/AT5G45775.2(163)-AT5G45775.2(176)/	Intra-Protein	47	1	12	12	1	1	0.583333	0.461538	0	1	NuXL_cross-linked_spectra.csv	VTKDDAMKWFQVK(8)-YEGVILNKSQNITG(8)	VTKDDAMKWFQVK-YEGVILNKSQNITG	AT2G42740.1(163)-AT2G42740.1(176)	AT2G42740	AT2G42740	AT2G42740-AT2G42740
E20241007_05.66765.66765.4.2.dta	4	2596.33	SEFVKQGLLKPNPPK(5)-AISMKR(5)	Cross-Linked	PhoX_C	2596.34		1	0.983976	-0.001888	-0.727179	AT1G63680.1(138)-AT1G63680.1(132)/	Intra-Protein	49	1	23.5	9.5	1	1	0.857143	0.6	0	1	NuXL_cross-linked_spectra.csv	AISMKR(5)-SEFVKQGLLKPNPPK(5)	AISMKR-SEFVKQGLLKPNPPK	AT1G63680.1(138)-AT1G63680.1(132)	AT1G63680	AT1G63680	AT1G63680-AT1G63680
E20241007_07.48460.48460.3.0.dta	3	1672.95	IKVVRK(2)-KYAIKV(5)	Cross-Linked	PhoX_C	1672.95		1	0.983975	-0.001977	-1.18174	AT2G39390.1(48)-AT2G39390.1(122)/AT2G39390.1(48)-AT3G09500.1(122)/AT2G39390.1(48)-AT3G55170.1(122)/AT2G39390.1(48)-AT5G02610.1(122)/AT3G09500.1(48)-AT2G39390.1(122)/AT3G09500.1(48)-AT3G09500.1(122)/AT3G09500.1(48)-AT3G55170.1(122)/AT3G09500.1(48)-AT5G02610.1(122)/AT3G55170.1(48)-AT2G39390.1(122)/AT3G55170.1(48)-AT3G09500.1(122)/AT3G55170.1(48)-AT3G55170.1(122)/AT3G55170.1(48)-AT5G02610.1(122)/AT5G02610.1(48)-AT2G39390.1(122)/AT5G02610.1(48)-AT3G09500.1(122)/AT5G02610.1(48)-AT3G55170.1(122)/AT5G02610.1(48)-AT5G02610.1(122)/	Intra-Protein	50	1	8.5	6.5	1	1	1	0.8	2	0	NuXL_cross-linked_spectra.csv	IKVVRK(2)-KYAIKV(5)	IKVVRK-KYAIKV	AT2G39390.1(48)-AT2G39390.1(122)	AT2G39390	AT2G39390	AT2G39390-AT2G39390
E20241008_02.87192.87192.4.2.dta	4	2708.33	IMFALTSIKGIGR(9)-KADVDMNKR(1)	Cross-Linked	PhoX_C	2708.33	Oxidation[M](2)	1	0.983975	-0.002981	-1.10068	AT1G22780.1(34)-AT1G22780.1(47)/AT1G22780.1(34)-AT1G34030.1(47)/AT1G22780.1(34)-AT4G09800.1(47)/AT1G34030.1(34)-AT1G22780.1(47)/AT1G34030.1(34)-AT1G34030.1(47)/AT1G34030.1(34)-AT4G09800.1(47)/AT4G09800.1(34)-AT1G22780.1(47)/AT4G09800.1(34)-AT1G34030.1(47)/AT4G09800.1(34)-AT4G09800.1(47)/	Intra-Protein	54	1	16.5	5.5	1	1	0.75	0.5	0	0	NuXL_cross-linked_spectra.csv	IMFALTSIKGIGR(9)-KADVDMNKR(1)	IMFALTSIKGIGR-KADVDMNKR	AT1G22780.1(34)-AT1G22780.1(47)	AT1G22780	AT1G22780	AT1G22780-AT1G22780
E20240816_17.85113.85113.5.0.dta	5	3225.75	KTVTIQAAGKDQGVVLGTTK(10)-LSVNKSILK(5)	Cross-Linked	PhoX_C	3225.75		1	0.983975	-0.000237	-0.073471	AT4G29410.1(64)-AT2G19730.1(87)/AT4G29410.1(64)-AT4G29410.1(87)/	Intra-Protein	20	1	18.5	8.5	1	1	0.684211	0.75	0	1	NuXL_cross-linked_spectra.csv	KTVTIQAAGKDQGVVLGTTK(10)-LSVNKSILK(5)	KTVTIQAAGKDQGVVLGTTK-LSVNKSILK	AT4G29410.1(64)-AT4G29410.1(87)	AT4G29410	AT4G29410	AT4G29410-AT4G29410
E20240804_02.39561.39561.3.4.dta	3	1769.92	SKSVAAVSK(2)-AVAAKPK(5)	Cross-Linked	PhoX_C	1769.92		1	0.983973	-0.000421	-0.237864	AT2G30620.1(202)-AT2G30620.1(216)/	Intra-Protein	2	1	13.5	13.5	1	1	1	0.833333	1	1	NuXL_cross-linked_spectra.csv	AVAAKPK(5)-SKSVAAVSK(2)	AVAAKPK-SKSVAAVSK	AT2G30620.1(202)-AT2G30620.1(216)	AT2G30620	AT2G30620	AT2G30620-AT2G30620
E20240804_07.50624.50624.3.0.dta	3	1799.92	LSAISKGLR(6)-SGAKQR(4)	Cross-Linked	PhoX_C	1799.92		1	0.983969	-0.001128	-0.626696	AT2G19730.1(127)-AT2G19730.1(137)/AT2G19730.1(127)-AT5G67110.1(84)/AT4G29410.1(127)-AT2G19730.1(137)/AT4G29410.1(127)-AT5G67110.1(84)/	Intra-Protein	6	1	17.5	6.5	1	1	1	0.8	0	2	NuXL_cross-linked_spectra.csv	LSAISKGLR(6)-SGAKQR(4)	LSAISKGLR-SGAKQR	AT2G19730.1(127)-AT2G19730.1(137)	AT2G19730	AT2G19730	AT2G19730-AT2G19730
E20241004_10.73581.73581.4.0.dta	4	2942.41	EGDHIIIGQCRPLSKTVR(15)-KAFTGM(1)	Cross-Linked	PhoX_C	2942.41	Carbamidomethyl[C](10)	1	0.983969	0.000218	0.074089	AT3G48930.1(134)-AT3G48930.1(155)/AT3G48930.1(134)-AT4G30800.1(154)/	Intra-Protein	38	1	24	13	1	1	0.529412	0.8	0	0	NuXL_cross-linked_spectra.csv	EGDHIIIGQCRPLSKTVR(15)-KAFTGM(1)	EGDHIIIGQCRPLSKTVR-KAFTGM	AT3G48930.1(134)-AT3G48930.1(155)	AT3G48930	AT3G48930	AT3G48930-AT3G48930
E20241007_02.44965.44965.3.1.dta	3	1989.99	AMKMVAASK(3)-NIQKITK(4)	Cross-Linked	PhoX_C	1989.99		1	0.983968	-0.004004	-2.01207	AT2G33040.1(66)-AT2G33040.1(60)/	Intra-Protein	46	1	16.5	12.5	1	1	0.875	1	2	2	NuXL_cross-linked_spectra.csv	AMKMVAASK(3)-NIQKITK(4)	AMKMVAASK-NIQKITK	AT2G33040.1(66)-AT2G33040.1(60)	AT2G33040	AT2G33040	AT2G33040-AT2G33040
E20240815_09.28657.28657.4.0.dta	4	1938.97	LNKHGYR(3)-KVQAQLR(1)	Cross-Linked	PhoX_C	1938.97		1	0.983964	-0.002634	-1.35845	AT1G06190.1(80)-AT1G06190.1(139)/	Intra-Protein	12	1	13.5	15.5	1	1	0.833333	0.833333	1	0	NuXL_cross-linked_spectra.csv	KVQAQLR(1)-LNKHGYR(3)	KVQAQLR-LNKHGYR	AT1G06190.1(80)-AT1G06190.1(139)	AT1G06190	AT1G06190	AT1G06190-AT1G06190
E20240815_07.14539.14539.3.1.dta	3	1688.9	ARPAKAAK(5)-AKPVPR(2)	Cross-Linked	PhoX_C	1688.9		1	0.983963	-0.001815	-1.07466	AT1G06760.1(220)-AT1G06760.1(193)/	Intra-Protein	10	1	15.5	10.5	1	1	0.571429	0.8	1	0	NuXL_cross-linked_spectra.csv	AKPVPR(2)-ARPAKAAK(5)	AKPVPR-ARPAKAAK	AT1G06760.1(220)-AT1G06760.1(193)	AT1G06760	AT1G06760	AT1G06760-AT1G06760
E20240816_11.9868.9868.3.0.dta	3	1859.92	GKDSLAAQGK(2)-KAKTTK(3)	Cross-Linked	PhoX_C	1859.93		1	0.983961	-0.002658	-1.42909	AT3G23390.1(32)-AT3G23390.1(63)/AT3G23390.1(32)-AT4G14320.1(63)/AT4G14320.1(32)-AT3G23390.1(63)/AT4G14320.1(32)-AT4G14320.1(63)/	Intra-Protein	16	1	10.5	11.5	1	1	0.555556	1	0	0	NuXL_cross-linked_spectra.csv	GKDSLAAQGK(2)-KAKTTK(3)	GKDSLAAQGK-KAKTTK	AT3G23390.1(32)-AT3G23390.1(63)	AT3G23390	AT3G23390	AT3G23390-AT3G23390
E20240815_07.35875.35875.3.0.dta	3	2037.01	KMYDIQTKK(8)-IKDAVK(2)	Cross-Linked	PhoX_C	2037.01		1	0.983961	-0.00215	-1.05547	AT2G39460.1(120)-AT2G39460.1(108)/AT2G39460.1(120)-AT3G55280.1(108)/AT3G55280.1(120)-AT2G39460.1(108)/AT3G55280.1(120)-AT3G55280.1(108)/	Intra-Protein	10	1	19	9	1	1	1	0.8	0	2	NuXL_cross-linked_spectra.csv	IKDAVK(2)-KMYDIQTKK(8)	IKDAVK-KMYDIQTKK	AT2G39460.1(120)-AT2G39460.1(108)	AT2G39460	AT2G39460	AT2G39460-AT2G39460
E20241007_04.56656.56656.3.1.dta	3	2531.13	VVNTKMVMQR(5)-IDMYKGSMR(5)	Cross-Linked	PhoX_C	2531.13	Oxidation[M](8)	1	0.983959	-0.000997	-0.393895	AT1G10590.1(36)-AT1G10590.1(97)/AT1G10590.1(36)-AT1G23750.1(96)/	Intra-Protein	48	1	13	6	1	1	0.888889	0.625	0	0	NuXL_cross-linked_spectra.csv	IDMYKGSMR(5)-VVNTKMVMQR(5)	IDMYKGSMR-VVNTKMVMQR	AT1G10590.1(36)-AT1G10590.1(97)	AT1G10590	AT1G10590	AT1G10590-AT1G10590
E20241004_09.34828.34828.5.3.dta	5	2905.44	LPKPQGQTVGSFR(3)-KNAPKAERDPR(5)	Cross-Linked	PhoX_C	2905.45		1	0.983959	-0.005702	-1.96252	AT4G01690.1(270)-AT4G01690.1(261)/	Intra-Protein	37	1	18.5	13.5	1	1	0.833333	0.5	0	0	NuXL_cross-linked_spectra.csv	KNAPKAERDPR(5)-LPKPQGQTVGSFR(3)	KNAPKAERDPR-LPKPQGQTVGSFR	AT4G01690.1(270)-AT4G01690.1(261)	AT4G01690	AT4G01690	AT4G01690-AT4G01690
E20241005_07.26203.26203.3.2.dta	3	2327.23	KVVTKEEAQAIK(1)-KEKLEK(1)	Cross-Linked	PhoX_C	2327.23		1	0.983958	-0.000523	-0.224731	AT5G02870.1(366)-AT5G02870.1(358)/	Intra-Protein	43	1	27	12	1	1	0.909091	0.8	1	1	NuXL_cross-linked_spectra.csv	KEKLEK(1)-KVVTKEEAQAIK(1)	KEKLEK-KVVTKEEAQAIK	AT5G02870.1(366)-AT5G02870.1(358)	AT5G02870	AT5G02870	AT5G02870-AT5G02870
E20241004_02.111846.111846.3.0.dta	3	2518.15	DDADFTWEVVKPLK(11)-SNKVQA(3)	Cross-Linked	PhoX_C	2518.15		1	0.983958	-0.002024	-0.803764	AT3G17390.1(384)-AT3G17390.1(390)/	Intra-Protein	31	1	33.5	12.5	1	1	0.923077	0.8	1	1	NuXL_cross-linked_spectra.csv	DDADFTWEVVKPLK(11)-SNKVQA(3)	DDADFTWEVVKPLK-SNKVQA	AT3G17390.1(384)-AT3G17390.1(390)	AT3G17390	AT3G17390	AT3G17390-AT3G17390
E20241007_03.39323.39323.4.0.dta	4	2204.22	GKVAAAVAPAKAK(2)-ATVVAKPK(6)	Cross-Linked	PhoX_C	2204.22		1	0.983957	-0.001355	-0.61473	AT2G30620.1(156)-AT2G30620.1(152)/	Intra-Protein	47	1	27.5	23.5	1	1	0.916667	0.714286	1	2	NuXL_cross-linked_spectra.csv	ATVVAKPK(6)-GKVAAAVAPAKAK(2)	ATVVAKPK-GKVAAAVAPAKAK	AT2G30620.1(156)-AT2G30620.1(152)	AT2G30620	AT2G30620	AT2G30620-AT2G30620
E20241005_03.16636.16636.3.1.dta	3	2083.94	DKPSSSSPPAR(2)-EVSKQR(4)	Cross-Linked	PhoX_C	2083.94		1	0.983957	-0.002153	-1.03314	AT4G09730.1(536)-AT4G09730.1(529)/	Intra-Protein	40	1	15.5	8.5	1	1	0.9	1	0	0	NuXL_cross-linked_spectra.csv	DKPSSSSPPAR(2)-EVSKQR(4)	DKPSSSSPPAR-EVSKQR	AT4G09730.1(536)-AT4G09730.1(529)	AT4G09730	AT4G09730	AT4G09730-AT4G09730
E20241008_09.119339.119339.4.3.dta	4	4506.2	QVLSDLQENPAAAQKHMQNPMIMNK(15)-IQKLISSGIVQMK(3)	Cross-Linked	PhoX_C	4506.21	Oxidation[M](40)	1	0.983955	-0.007687	-1.70587	AT1G62740.1(548)-AT1G62740.1(561)/	Intra-Protein	60	1	14.5	23.5	1	1	0.208333	0.916667	0	0	NuXL_cross-linked_spectra.csv	IQKLISSGIVQMK(3)-QVLSDLQENPAAAQKHMQNPMIMNK(15)	IQKLISSGIVQMK-QVLSDLQENPAAAQKHMQNPMIMNK	AT1G62740.1(548)-AT1G62740.1(561)	AT1G62740	AT1G62740	AT1G62740-AT1G62740
E20240804_03.110348.110348.4.1.dta	4	3490.79	TLGGILLPSTAQSKPQGGEVVAVGEGR(14)-TIGKNK(4)	Cross-Linked	PhoX_C	3490.79		1	0.983955	-0.002707	-0.775468	AT5G20720.1(93)-AT5G20720.1(110)/	Intra-Protein	3	1	33.5	7.5	1	1	0.730769	0.8	0	1	NuXL_cross-linked_spectra.csv	TIGKNK(4)-TLGGILLPSTAQSKPQGGEVVAVGEGR(14)	TIGKNK-TLGGILLPSTAQSKPQGGEVVAVGEGR	AT5G20720.1(93)-AT5G20720.1(110)	AT5G20720	AT5G20720	AT5G20720-AT5G20720
E20240804_06.46263.46263.5.1.dta	5	3330.66	ALVMHTYKGNKGANK(11)-KAPQPAKPKEEPK(1)	Cross-Linked	PhoX_C	3330.67	Acetyl[ProteinN-term](0)	1	0.983954	-0.006407	-1.92364	AT1G57720.1(12)-AT1G57720.1(219)/	Intra-Protein	5	1	18	17	1	1	0.428571	0.583333	1	0	NuXL_cross-linked_spectra.csv	ALVMHTYKGNKGANK(11)-KAPQPAKPKEEPK(1)	ALVMHTYKGNKGANK-KAPQPAKPKEEPK	AT1G57720.1(12)-AT1G57720.1(219)	AT1G57720	AT1G57720	AT1G57720-AT1G57720
E20241004_05.28788.28788.4.1.dta	4	2198.95	VYKNYDPR(3)-KMSGFGHR(1)	Cross-Linked	PhoX_C	2198.95	Oxidation[M](13)	1	0.983953	-0.002037	-0.926352	AT2G42790.1(362)-AT2G42790.1(352)/AT2G42790.1(362)-AT3G58750.1(357)/AT3G58750.1(367)-AT2G42790.1(352)/AT3G58750.1(367)-AT3G58750.1(357)/	Intra-Protein	34	1	8.5	11.5	1	1	0.714286	1	0	1	NuXL_cross-linked_spectra.csv	KMSGFGHR(1)-VYKNYDPR(3)	KMSGFGHR-VYKNYDPR	AT2G42790.1(362)-AT2G42790.1(352)	AT2G42790	AT2G42790	AT2G42790-AT2G42790
E20240816_22.57112.57112.4.4.dta	4	2877.49	NTNAKTMGPVPLPTKK(5)-MAPKQKIR(6)	Cross-Linked	PhoX_C	2877.49		1	0.983953	0.00222	0.771506	AT3G13120.1(124)-AT3G13120.1(94)/	Intra-Protein	24	1	36	8	1	1	0.866667	0.714286	0	1	NuXL_cross-linked_spectra.csv	MAPKQKIR(6)-NTNAKTMGPVPLPTKK(5)	MAPKQKIR-NTNAKTMGPVPLPTKK	AT3G13120.1(124)-AT3G13120.1(94)	AT3G13120	AT3G13120	AT3G13120-AT3G13120
E20240815_08.30143.30143.4.1.dta	4	1788.91	KKENVLR(2)-KISMSK(1)	Cross-Linked	PhoX_C	1788.91		1	0.983952	-0.000864	-0.482976	AT2G31410.1(149)-AT2G31410.1(170)/	Intra-Protein	11	1	14.5	14.5	1	1	1	1	2	0	NuXL_cross-linked_spectra.csv	KISMSK(1)-KKENVLR(2)	KISMSK-KKENVLR	AT2G31410.1(149)-AT2G31410.1(170)	AT2G31410	AT2G31410	AT2G31410-AT2G31410
E20241008_02.44315.44315.4.0.dta	4	2134.13	VKKPPHYVK(3)-WNKLLR(3)	Cross-Linked	PhoX_C	2134.14		1	0.983951	-0.002168	-1.01587	AT4G02450.1(95)-AT4G02450.1(89)/	Intra-Protein	54	1	7	7	1	1	0.5	0.6	1	0	NuXL_cross-linked_spectra.csv	VKKPPHYVK(3)-WNKLLR(3)	VKKPPHYVK-WNKLLR	AT4G02450.1(95)-AT4G02450.1(89)	AT4G02450	AT4G02450	AT4G02450-AT4G02450
E20241005_07.29368.29368.4.2.dta	4	3033.43	TDAVTSQKEKSESQR(8)-RATELADKAR(8)	Cross-Linked	PhoX_C	3033.43		1	0.983951	-0.001819	-0.599652	AT5G46070.1(817)-AT5G46070.1(807)/	Intra-Protein	43	1	35	16	1	1	0.785714	0.888889	0	1	NuXL_cross-linked_spectra.csv	RATELADKAR(8)-TDAVTSQKEKSESQR(8)	RATELADKAR-TDAVTSQKEKSESQR	AT5G46070.1(817)-AT5G46070.1(807)	AT5G46070	AT5G46070	AT5G46070-AT5G46070
E20241007_04.66359.66359.3.6.dta	3	1927.98	KAVGIWGCK(1)-KVGIVGK(1)	Cross-Linked	PhoX_C	1927.99	Carbamidomethyl[C](8)	1	0.98395	-0.003388	-1.75727	AT3G60245.1(50)-AT3G60245.1(7)/	Intra-Protein	48	1	12	16	1	1	1	1	0	2	NuXL_cross-linked_spectra.csv	KAVGIWGCK(1)-KVGIVGK(1)	KAVGIWGCK-KVGIVGK	AT3G60245.1(50)-AT3G60245.1(7)	AT3G60245	AT3G60245	AT3G60245-AT3G60245
E20241004_02.35417.35417.4.0.dta	4	2869.37	SLSDSEKAPYVAKADKR(13)-KVEYEK(1)	Cross-Linked	PhoX_C	2869.37		1	0.983949	0.00349	1.2163	AT1G20696.1(88)-AT1G20693.1(96)/AT1G20696.1(88)-AT1G20696.1(93)/	Intra-Protein	31	1	34	10	1	1	0.8125	0.8	0	1	NuXL_cross-linked_spectra.csv	KVEYEK(1)-SLSDSEKAPYVAKADKR(13)	KVEYEK-SLSDSEKAPYVAKADKR	AT1G20696.1(88)-AT1G20696.1(93)	AT1G20696	AT1G20696	AT1G20696-AT1G20696
E20241007_02.23377.23377.4.6.dta	4	2041.03	AFGGRKPPGAPK(6)-TKSVSK(2)	Cross-Linked	PhoX_C	2041.03		1	0.983949	7.4e-05	0.036256	AT5G59870.1(15)-AT5G59870.1(23)/	Intra-Protein	46	1	11.5	4.5	1	1	0.454545	0.6	1	0	NuXL_cross-linked_spectra.csv	AFGGRKPPGAPK(6)-TKSVSK(2)	AFGGRKPPGAPK-TKSVSK	AT5G59870.1(15)-AT5G59870.1(23)	AT5G59870	AT5G59870	AT5G59870-AT5G59870
E20241007_03.110494.110494.5.0.dta	5	5061.32	TVGGGDDAFNTFFSETGAGKHVPR(20)-QLFHPEQLISGKEDAANNFAR(12)	Cross-Linked	PhoX_C	5061.32		1	0.983949	0.00111	0.21931	AT1G04820.1(60)-AT1G04820.1(96)/AT1G04820.1(60)-AT1G50010.1(96)/AT1G04820.1(60)-AT1G64740.1(96)/AT1G04820.1(60)-AT4G14960.2(96)/AT1G04820.1(60)-AT5G19770.1(96)/AT1G04820.1(60)-AT5G19780.1(96)/AT1G50010.1(60)-AT1G04820.1(96)/AT1G50010.1(60)-AT1G50010.1(96)/AT1G50010.1(60)-AT1G64740.1(96)/AT1G50010.1(60)-AT4G14960.2(96)/AT1G50010.1(60)-AT5G19770.1(96)/AT1G50010.1(60)-AT5G19780.1(96)/AT4G14960.2(60)-AT1G04820.1(96)/AT4G14960.2(60)-AT1G50010.1(96)/AT4G14960.2(60)-AT1G64740.1(96)/AT4G14960.2(60)-AT4G14960.2(96)/AT4G14960.2(60)-AT5G19770.1(96)/AT4G14960.2(60)-AT5G19780.1(96)/	Intra-Protein	47	1	22	16	1	1	0.391304	0.5	0	0	NuXL_cross-linked_spectra.csv	QLFHPEQLISGKEDAANNFAR(12)-TVGGGDDAFNTFFSETGAGKHVPR(20)	QLFHPEQLISGKEDAANNFAR-TVGGGDDAFNTFFSETGAGKHVPR	AT1G04820.1(60)-AT1G04820.1(96)	AT1G04820	AT1G04820	AT1G04820-AT1G04820
E20241004_02.16829.16829.3.0.dta	3	2462.21	IAKANSDAADYQK(3)-IADKKKR(5)	Cross-Linked	PhoX_C	2462.21		1	0.983948	0.002883	1.1709	AT4G31700.1(205)-AT5G10360.1(200)/AT5G10360.1(205)-AT5G10360.1(200)/	Intra-Protein	31	1	23.5	8.5	1	1	0.916667	1	0	1	NuXL_cross-linked_spectra.csv	IADKKKR(5)-IAKANSDAADYQK(3)	IADKKKR-IAKANSDAADYQK	AT5G10360.1(205)-AT5G10360.1(200)	AT5G10360	AT5G10360	AT5G10360-AT5G10360
E20240816_09.27709.27709.4.0.dta	4	2352.18	KAQAEAEGKPSESK(9)-KPIVVK(1)	Cross-Linked	PhoX_C	2352.18		1	0.983947	-0.001565	-0.665339	AT2G47610.1(117)-AT2G47610.1(123)/AT2G47610.1(117)-AT3G62870.1(122)/	Intra-Protein	15	1	33.5	7.5	1	1	0.769231	0.8	0	1	NuXL_cross-linked_spectra.csv	KAQAEAEGKPSESK(9)-KPIVVK(1)	KAQAEAEGKPSESK-KPIVVK	AT2G47610.1(117)-AT2G47610.1(123)	AT2G47610	AT2G47610	AT2G47610-AT2G47610
E20240815_04.31785.31785.3.0.dta	3	1617.8	TLTKPR(4)-TGKYPK(3)	Cross-Linked	PhoX_C	1617.8		1	0.983946	-0.000375	-0.231796	AT2G39460.1(52)-AT2G39460.1(57)/	Intra-Protein	8	1	14	16	1	1	0.8	0.8	0	2	NuXL_cross-linked_spectra.csv	TGKYPK(3)-TLTKPR(4)	TGKYPK-TLTKPR	AT2G39460.1(52)-AT2G39460.1(57)	AT2G39460	AT2G39460	AT2G39460-AT2G39460
E20240815_09.100328.100328.4.1.dta	4	3327.58	KVDTKVFESMQQLSNK(5)-KNTDEEIFIK(1)	Cross-Linked	PhoX_C	3327.59		1	0.983946	-0.002574	-0.773534	AT4G16830.1(255)-AT5G47210.1(272)/AT5G47210.1(260)-AT5G47210.1(272)/	Intra-Protein	12	1	11	5	1	1	0.6	0.555556	0	0	NuXL_cross-linked_spectra.csv	KNTDEEIFIK(1)-KVDTKVFESMQQLSNK(5)	KNTDEEIFIK-KVDTKVFESMQQLSNK	AT5G47210.1(260)-AT5G47210.1(272)	AT5G47210	AT5G47210	AT5G47210-AT5G47210
E20240804_01.73544.73544.4.0.dta	4	2207.15	IKEGFVTFKK(2)-DVAAAKVK(6)	Cross-Linked	PhoX_C	2207.15		1	0.983945	-0.001113	-0.50427	AT5G14740.2(56)-AT5G14740.2(30)/	Intra-Protein	1	1	14.5	16.5	1	1	0.888889	0.714286	1	0	NuXL_cross-linked_spectra.csv	DVAAAKVK(6)-IKEGFVTFKK(2)	DVAAAKVK-IKEGFVTFKK	AT5G14740.2(56)-AT5G14740.2(30)	AT5G14740	AT5G14740	AT5G14740-AT5G14740
E20241007_05.29145.29145.4.0.dta	4	2585.42	SAATPKPAAPVKKK(12)-GKVAAAVAPAK(2)	Cross-Linked	PhoX_C	2585.42		1	0.983944	-0.002443	-0.944914	AT2G30620.1(144)-AT2G30620.1(156)/	Intra-Protein	49	1	5	9	1	1	0.307692	0.7	0	0	NuXL_cross-linked_spectra.csv	GKVAAAVAPAK(2)-SAATPKPAAPVKKK(12)	GKVAAAVAPAK-SAATPKPAAPVKKK	AT2G30620.1(144)-AT2G30620.1(156)	AT2G30620	AT2G30620	AT2G30620-AT2G30620
E20241007_07.45591.45591.4.1.dta	4	2168.06	RNSWPKVR(6)-KIVPSGCR(1)	Cross-Linked	PhoX_C	2168.06	Carbamidomethyl[C](18)	1	0.983944	-0.001541	-0.710774	AT2G18020.1(198)-AT2G18020.1(156)/AT2G18020.1(198)-AT4G36130.1(156)/	Intra-Protein	50	1	5.5	11.5	1	1	0.428571	0.857143	1	0	NuXL_cross-linked_spectra.csv	KIVPSGCR(1)-RNSWPKVR(6)	KIVPSGCR-RNSWPKVR	AT2G18020.1(198)-AT2G18020.1(156)	AT2G18020	AT2G18020	AT2G18020-AT2G18020
E20241008_07.98909.98909.4.1.dta	4	2751.49	KLPLKILGTGELSMK(5)-WVKPSVAK(3)	Cross-Linked	PhoX_C	2751.49		1	0.983943	0.001807	0.656735	AT3G25920.1(200)-AT3G25920.1(244)/	Intra-Protein	58	1	12.5	15.5	1	1	0.714286	1	0	0	NuXL_cross-linked_spectra.csv	KLPLKILGTGELSMK(5)-WVKPSVAK(3)	KLPLKILGTGELSMK-WVKPSVAK	AT3G25920.1(200)-AT3G25920.1(244)	AT3G25920	AT3G25920	AT3G25920-AT3G25920
E20241007_08.53175.53175.3.0.dta	3	2178.13	FVTAVVGFGKK(10)-VAKQDKK(6)	Cross-Linked	PhoX_C	2178.14		1	0.983943	-0.001647	-0.756151	AT2G19750.1(53)-AT2G19750.1(26)/AT2G19750.1(53)-AT4G29390.1(26)/AT2G19750.1(53)-AT5G56670.1(26)/AT4G29390.1(53)-AT2G19750.1(26)/AT4G29390.1(53)-AT4G29390.1(26)/AT4G29390.1(53)-AT5G56670.1(26)/AT5G56670.1(53)-AT2G19750.1(26)/AT5G56670.1(53)-AT4G29390.1(26)/AT5G56670.1(53)-AT5G56670.1(26)/	Intra-Protein	51	1	20.5	9.5	1	1	0.8	0.666667	0	0	NuXL_cross-linked_spectra.csv	FVTAVVGFGKK(10)-VAKQDKK(6)	FVTAVVGFGKK-VAKQDKK	AT2G19750.1(53)-AT2G19750.1(26)	AT2G19750	AT2G19750	AT2G19750-AT2G19750
E20241007_04.31000.31000.4.1.dta	4	1898.96	KSTGGKAPR(6)-KLPFQR(1)	Cross-Linked	PhoX_C	1898.96		1	0.983943	-0.00206	-1.0848	AT1G09200.1(15)-AT1G09200.1(65)/AT1G09200.1(15)-AT1G13370.1(65)/AT1G09200.1(15)-AT1G19890.1(66)/AT1G09200.1(15)-AT1G75600.1(65)/AT1G09200.1(15)-AT3G27360.1(65)/AT1G09200.1(15)-AT4G40030.1(65)/AT1G09200.1(15)-AT4G40040.1(65)/AT1G09200.1(15)-AT5G10390.1(65)/AT1G09200.1(15)-AT5G10400.1(65)/AT1G09200.1(15)-AT5G10980.1(65)/AT1G09200.1(15)-AT5G12910.1(60)/AT1G09200.1(15)-AT5G65350.1(65)/AT1G09200.1(15)-AT5G65360.1(65)/AT3G27360.1(15)-AT1G09200.1(65)/AT3G27360.1(15)-AT1G13370.1(65)/AT3G27360.1(15)-AT1G19890.1(66)/AT3G27360.1(15)-AT1G75600.1(65)/AT3G27360.1(15)-AT3G27360.1(65)/AT3G27360.1(15)-AT4G40030.1(65)/AT3G27360.1(15)-AT4G40040.1(65)/AT3G27360.1(15)-AT5G10390.1(65)/AT3G27360.1(15)-AT5G10400.1(65)/AT3G27360.1(15)-AT5G10980.1(65)/AT3G27360.1(15)-AT5G12910.1(60)/AT3G27360.1(15)-AT5G65350.1(65)/AT3G27360.1(15)-AT5G65360.1(65)/AT4G40030.1(15)-AT1G09200.1(65)/AT4G40030.1(15)-AT1G13370.1(65)/AT4G40030.1(15)-AT1G19890.1(66)/AT4G40030.1(15)-AT1G75600.1(65)/AT4G40030.1(15)-AT3G27360.1(65)/AT4G40030.1(15)-AT4G40030.1(65)/AT4G40030.1(15)-AT4G40040.1(65)/AT4G40030.1(15)-AT5G10390.1(65)/AT4G40030.1(15)-AT5G10400.1(65)/AT4G40030.1(15)-AT5G10980.1(65)/AT4G40030.1(15)-AT5G12910.1(60)/AT4G40030.1(15)-AT5G65350.1(65)/AT4G40030.1(15)-AT5G65360.1(65)/AT4G40040.1(15)-AT1G09200.1(65)/AT4G40040.1(15)-AT1G13370.1(65)/AT4G40040.1(15)-AT1G19890.1(66)/AT4G40040.1(15)-AT1G75600.1(65)/AT4G40040.1(15)-AT3G27360.1(65)/AT4G40040.1(15)-AT4G40030.1(65)/AT4G40040.1(15)-AT4G40040.1(65)/AT4G40040.1(15)-AT5G10390.1(65)/AT4G40040.1(15)-AT5G10400.1(65)/AT4G40040.1(15)-AT5G10980.1(65)/AT4G40040.1(15)-AT5G12910.1(60)/AT4G40040.1(15)-AT5G65350.1(65)/AT4G40040.1(15)-AT5G65360.1(65)/AT5G10390.1(15)-AT1G09200.1(65)/AT5G10390.1(15)-AT1G13370.1(65)/AT5G10390.1(15)-AT1G19890.1(66)/AT5G10390.1(15)-AT1G75600.1(65)/AT5G10390.1(15)-AT3G27360.1(65)/AT5G10390.1(15)-AT4G40030.1(65)/AT5G10390.1(15)-AT4G40040.1(65)/AT5G10390.1(15)-AT5G10390.1(65)/AT5G10390.1(15)-AT5G10400.1(65)/AT5G10390.1(15)-AT5G10980.1(65)/AT5G10390.1(15)-AT5G12910.1(60)/AT5G10390.1(15)-AT5G65350.1(65)/AT5G10390.1(15)-AT5G65360.1(65)/AT5G10400.1(15)-AT5G10400.1(65)/AT5G10980.1(15)-AT5G10980.1(65)/AT5G65360.1(15)-AT5G65360.1(65)/	Intra-Protein	48	1	17	12	1	1	1	0.8	1	0	NuXL_cross-linked_spectra.csv	KLPFQR(1)-KSTGGKAPR(6)	KLPFQR-KSTGGKAPR	AT1G09200.1(15)-AT1G09200.1(65)	AT1G09200	AT1G09200	AT1G09200-AT1G09200
E20241007_10.111028.111028.3.6.dta	3	3743.95	KLNLPILPTTTIGSFPQTVELR(1)-AAAALKGSDHR(6)	Cross-Linked	PhoX_C	3743.95		1	0.983941	-0.001693	-0.452196	AT3G03780.1(426)-AT3G03780.1(406)/AT3G03780.1(426)-AT5G17920.1(406)/AT5G17920.1(426)-AT3G03780.1(406)/AT5G17920.1(426)-AT5G17920.1(406)/	Intra-Protein	53	1	17	7	1	1	0.47619	0.5	0	1	NuXL_cross-linked_spectra.csv	AAAALKGSDHR(6)-KLNLPILPTTTIGSFPQTVELR(1)	AAAALKGSDHR-KLNLPILPTTTIGSFPQTVELR	AT3G03780.1(426)-AT3G03780.1(406)	AT3G03780	AT3G03780	AT3G03780-AT3G03780
E20241007_05.32857.32857.4.0.dta	4	2204.08	LMKMANTVR(3)-TGGKGTVRR(4)	Cross-Linked	PhoX_C	2204.08		1	0.983941	-0.0008	-0.362963	AT1G17880.1(8)-AT1G17880.1(18)/AT1G17880.1(8)-AT1G73230.1(18)/AT1G73230.1(8)-AT1G17880.1(18)/AT1G73230.1(8)-AT1G73230.1(18)/	Intra-Protein	49	1	13	4	1	1	0.875	0.5	0	1	NuXL_cross-linked_spectra.csv	LMKMANTVR(3)-TGGKGTVRR(4)	LMKMANTVR-TGGKGTVRR	AT1G17880.1(8)-AT1G17880.1(18)	AT1G17880	AT1G17880	AT1G17880-AT1G17880
E20240816_20.57795.57795.3.1.dta	3	2149.13	KVIQLKLSR(6)-LKSCYGK(2)	Cross-Linked	PhoX_C	2149.12	Carbamidomethyl[C](16)	1	0.98394	0.002699	1.25586	AT1G27100.1(310)-AT1G27100.1(283)/	Intra-Protein	22	1	11.5	7.5	1	1	0.875	0.666667	0	0	NuXL_cross-linked_spectra.csv	KVIQLKLSR(6)-LKSCYGK(2)	KVIQLKLSR-LKSCYGK	AT1G27100.1(310)-AT1G27100.1(283)	AT1G27100	AT1G27100	AT1G27100-AT1G27100
E20240816_20.70251.70251.3.4.dta	3	1761.89	IVKNWK(3)-MFAKIR(4)	Cross-Linked	PhoX_C	1761.89		1	0.983939	-0.004362	-2.47575	AT1G14640.1(383)-AT1G14640.1(439)/AT1G14640.1(383)-AT1G14650.1(449)/AT1G14650.1(393)-AT1G14640.1(439)/AT1G14650.1(393)-AT1G14650.1(449)/	Intra-Protein	22	1	12	9	1	1	1	1	1	0	NuXL_cross-linked_spectra.csv	IVKNWK(3)-MFAKIR(4)	IVKNWK-MFAKIR	AT1G14640.1(383)-AT1G14640.1(439)	AT1G14640	AT1G14640	AT1G14640-AT1G14640
E20240804_07.67888.67888.3.1.dta	3	1782.96	LSAISKGLR(6)-KAALAR(1)	Cross-Linked	PhoX_C	1782.96		1	0.983938	-0.00244	-1.36851	AT2G19730.1(127)-AT2G19730.1(116)/AT2G19730.1(127)-AT4G29410.1(116)/AT4G29410.1(127)-AT2G19730.1(116)/AT4G29410.1(127)-AT4G29410.1(116)/	Intra-Protein	6	1	14.5	5.5	1	1	0.875	1	1	0	NuXL_cross-linked_spectra.csv	KAALAR(1)-LSAISKGLR(6)	KAALAR-LSAISKGLR	AT2G19730.1(127)-AT2G19730.1(116)	AT2G19730	AT2G19730	AT2G19730-AT2G19730
E20240816_11.75903.75903.4.1.dta	4	3496.55	ESGKSSVLMDVKPWDDETDMK(4)-EAAKKDTK(4)	Cross-Linked	PhoX_C	3496.55		1	0.983936	-0.005364	-1.53408	AT5G19510.1(135)-AT5G12110.1(128)/AT5G19510.1(135)-AT5G19510.1(124)/	Intra-Protein	16	1	18.5	10.5	1	1	0.6	0.571429	0	0	NuXL_cross-linked_spectra.csv	EAAKKDTK(4)-ESGKSSVLMDVKPWDDETDMK(4)	EAAKKDTK-ESGKSSVLMDVKPWDDETDMK	AT5G19510.1(135)-AT5G19510.1(124)	AT5G19510	AT5G19510	AT5G19510-AT5G19510
E20241007_08.53356.53356.4.0.dta	4	2124.13	GALPGKPGNLLR(6)-VYKGKK(5)	Cross-Linked	PhoX_C	2124.14		1	0.983935	-0.001563	-0.735828	AT2G43030.1(251)-AT2G43030.1(214)/	Intra-Protein	51	1	16	9	1	1	0.636364	0.6	0	2	NuXL_cross-linked_spectra.csv	GALPGKPGNLLR(6)-VYKGKK(5)	GALPGKPGNLLR-VYKGKK	AT2G43030.1(251)-AT2G43030.1(214)	AT2G43030	AT2G43030	AT2G43030-AT2G43030
E20241008_08.83457.83457.4.0.dta	4	2403.28	FKLITPSILSDR(2)-KKKWSK(3)	Cross-Linked	PhoX_C	2403.28		1	0.983935	-0.001653	-0.687809	AT2G16360.1(75)-AT2G21580.1(27)/AT2G16360.1(75)-AT4G34555.1(27)/AT2G16360.1(75)-AT4G39200.1(27)/AT2G21580.1(59)-AT2G21580.1(27)/AT2G21580.1(59)-AT4G34555.1(27)/AT2G21580.1(59)-AT4G39200.1(27)/AT4G34555.1(59)-AT2G21580.1(27)/AT4G34555.1(59)-AT4G34555.1(27)/AT4G34555.1(59)-AT4G39200.1(27)/AT4G39200.1(59)-AT2G21580.1(27)/AT4G39200.1(59)-AT4G34555.1(27)/AT4G39200.1(59)-AT4G39200.1(27)/	Intra-Protein	59	1	12	6	1	1	0.636364	0.8	0	1	NuXL_cross-linked_spectra.csv	FKLITPSILSDR(2)-KKKWSK(3)	FKLITPSILSDR-KKKWSK	AT2G21580.1(59)-AT2G21580.1(27)	AT2G21580	AT2G21580	AT2G21580-AT2G21580
E20240815_09.85699.85699.3.0.dta	3	2245.13	ACPKAELIVK(4)-KSVFEAVK(1)	Cross-Linked	PhoX_C	2245.13	Carbamidomethyl[C](2)	1	0.983934	-0.002653	-1.18167	AT5G15180.1(43)-AT5G15180.1(50)/	Intra-Protein	12	1	13.5	8.5	1	1	0.777778	0.714286	0	1	NuXL_cross-linked_spectra.csv	ACPKAELIVK(4)-KSVFEAVK(1)	ACPKAELIVK-KSVFEAVK	AT5G15180.1(43)-AT5G15180.1(50)	AT5G15180	AT5G15180	AT5G15180-AT5G15180
E20240804_05.31771.31771.3.1.dta	3	1538.75	KPPGAPK(1)-KAFGGR(1)	Cross-Linked	PhoX_C	1538.75		1	0.983933	0.000297	0.193014	AT5G59870.1(15)-AT5G59870.1(9)/	Intra-Protein	4	1	21.5	12.5	1	1	1	0.8	1	2	NuXL_cross-linked_spectra.csv	KAFGGR(1)-KPPGAPK(1)	KAFGGR-KPPGAPK	AT5G59870.1(15)-AT5G59870.1(9)	AT5G59870	AT5G59870	AT5G59870-AT5G59870
E20241004_02.40925.40925.4.0.dta	4	2167.11	LRNLEGKDLGR(7)-AKLEAR(2)	Cross-Linked	PhoX_C	2167.1		1	0.983931	0.003763	1.73642	AT3G05060.1(400)-AT2G34720.1(119)/AT3G05060.1(400)-AT3G05060.1(389)/	Intra-Protein	31	1	30	17	1	1	1	1	1	1	NuXL_cross-linked_spectra.csv	AKLEAR(2)-LRNLEGKDLGR(7)	AKLEAR-LRNLEGKDLGR	AT3G05060.1(400)-AT3G05060.1(389)	AT3G05060	AT3G05060	AT3G05060-AT3G05060
E20241004_07.72534.72534.3.5.dta	3	2579.3	IEEEASTLKGSTTR(9)-LYLKLAK(4)	Cross-Linked	PhoX_C	2579.3		1	0.983931	-0.00129	-0.500136	AT2G47470.1(299)-AT2G47470.1(311)/	Intra-Protein	35	1	21.5	11.5	1	1	1	1	0	0	NuXL_cross-linked_spectra.csv	IEEEASTLKGSTTR(9)-LYLKLAK(4)	IEEEASTLKGSTTR-LYLKLAK	AT2G47470.1(299)-AT2G47470.1(311)	AT2G47470	AT2G47470	AT2G47470-AT2G47470
E20241007_02.73040.73040.3.0.dta	3	2370.21	IEMIKTGRR(5)-DGIVMLKGPK(7)	Cross-Linked	PhoX_C	2370.21		1	0.98393	-0.000424	-0.178887	AT2G37130.1(148)-AT2G37130.1(140)/	Intra-Protein	46	1	12	20	1	1	0.625	0.777778	1	0	NuXL_cross-linked_spectra.csv	DGIVMLKGPK(7)-IEMIKTGRR(5)	DGIVMLKGPK-IEMIKTGRR	AT2G37130.1(148)-AT2G37130.1(140)	AT2G37130	AT2G37130	AT2G37130-AT2G37130
E20241007_07.88416.88416.3.0.dta	3	2223.25	ALTSLALKEAK(8)-IAVIKAVR(5)	Cross-Linked	PhoX_C	2223.25		1	0.98393	-0.002928	-1.31699	AT3G27830.1(152)-AT3G27830.1(141)/AT3G27830.1(152)-AT3G27850.1(137)/AT3G27850.1(148)-AT3G27830.1(141)/AT3G27850.1(148)-AT3G27850.1(137)/	Intra-Protein	50	1	20.5	8.5	1	1	0.9	1	0	0	NuXL_cross-linked_spectra.csv	ALTSLALKEAK(8)-IAVIKAVR(5)	ALTSLALKEAK-IAVIKAVR	AT3G27830.1(152)-AT3G27830.1(141)	AT3G27830	AT3G27830	AT3G27830-AT3G27830
E20241007_05.115276.115276.4.1.dta	4	3253.63	KFVADGVFYAELNEVLTR(1)-ATQISKKR(6)	Cross-Linked	PhoX_C	3253.63	Acetyl[ProteinN-term](21)	1	0.983929	-0.000659	-0.202543	AT2G31610.1(10)-AT2G31610.1(7)/AT2G31610.1(10)-AT5G35530.1(7)/AT3G53870.1(10)-AT2G31610.1(7)/AT3G53870.1(10)-AT5G35530.1(7)/AT5G35530.1(10)-AT2G31610.1(7)/AT5G35530.1(10)-AT5G35530.1(7)/	Intra-Protein	49	1	29.5	6.5	1	1	0.647059	0.428571	0	1	NuXL_cross-linked_spectra.csv	ATQISKKR(6)-KFVADGVFYAELNEVLTR(1)	ATQISKKR-KFVADGVFYAELNEVLTR	AT2G31610.1(10)-AT2G31610.1(7)	AT2G31610	AT2G31610	AT2G31610-AT2G31610
E20240815_08.67905.67905.3.1.dta	3	2396.1	YLEESCKPK(7)-CVAPKLFAK(5)	Cross-Linked	PhoX_C	2396.11	Carbamidomethyl[C](6);Carbamidomethyl[C](13)	1	0.983928	-0.003233	-1.34927	AT1G15120.1(18)-AT1G15120.1(63)/	Intra-Protein	11	1	8	10	1	1	0.5	0.75	0	0	NuXL_cross-linked_spectra.csv	CVAPKLFAK(5)-YLEESCKPK(7)	CVAPKLFAK-YLEESCKPK	AT1G15120.1(18)-AT1G15120.1(63)	AT1G15120	AT1G15120	AT1G15120-AT1G15120
E20240815_07.61379.61379.3.1.dta	3	3664.75	KLAEDNNVPLSSIKGTGPEGR(14)-ISKPSSAPSEDR(3)	Cross-Linked	PhoX_C	3664.75		1	0.983925	-0.000952	-0.259772	AT3G13930.1(268)-AT3G13930.1(237)/	Intra-Protein	10	1	20.5	6.5	1	1	0.7	0.363636	0	0	NuXL_cross-linked_spectra.csv	ISKPSSAPSEDR(3)-KLAEDNNVPLSSIKGTGPEGR(14)	ISKPSSAPSEDR-KLAEDNNVPLSSIKGTGPEGR	AT3G13930.1(268)-AT3G13930.1(237)	AT3G13930	AT3G13930	AT3G13930-AT3G13930
E20240816_08.18413.18413.3.0.dta	3	1654.81	NKIAQR(2)-KQDVAR(1)	Cross-Linked	PhoX_C	1654.81		1	0.983924	0.002152	1.30045	AT1G09770.1(266)-AT1G09770.1(259)/	Intra-Protein	14	1	6.5	7.5	1	1	0.8	1	1	1	NuXL_cross-linked_spectra.csv	KQDVAR(1)-NKIAQR(2)	KQDVAR-NKIAQR	AT1G09770.1(266)-AT1G09770.1(259)	AT1G09770	AT1G09770	AT1G09770-AT1G09770
E20241005_08.23770.23770.5.5.dta	5	2918.34	DRDTTKGTHNVRDTK(6)-EAKTFDVR(3)	Cross-Linked	PhoX_C	2918.34		1	0.98392	-0.002747	-0.941288	AT3G01570.1(172)-AT3G01570.1(161)/	Intra-Protein	44	1	13	10	1	1	0.642857	0.857143	0	1	NuXL_cross-linked_spectra.csv	DRDTTKGTHNVRDTK(6)-EAKTFDVR(3)	DRDTTKGTHNVRDTK-EAKTFDVR	AT3G01570.1(172)-AT3G01570.1(161)	AT3G01570	AT3G01570	AT3G01570-AT3G01570
E20240815_05.49009.49009.3.0.dta	3	2527.23	ELHFNKDGTTIR(6)-KLQTGVNK(1)	Cross-Linked	PhoX_C	2527.23		1	0.983916	-0.005675	-2.24554	AT1G55490.1(63)-AT3G13470.1(66)/AT3G13470.1(59)-AT3G13470.1(66)/	Intra-Protein	9	1	11	12	1	1	0.636364	0.714286	1	0	NuXL_cross-linked_spectra.csv	ELHFNKDGTTIR(6)-KLQTGVNK(1)	ELHFNKDGTTIR-KLQTGVNK	AT3G13470.1(59)-AT3G13470.1(66)	AT3G13470	AT3G13470	AT3G13470-AT3G13470
E20241007_08.52326.52326.5.0.dta	5	3706.77	TGNLVTSGNKDNNASSFTRPTSSFRR(10)-KSPVPR(1)	Cross-Linked	PhoX_C	3706.77		1	0.983916	-0.00274	-0.739188	AT1G06190.1(219)-AT1G06190.1(236)/	Intra-Protein	51	1	7.5	3.5	1	1	0.24	0.8	0	0	NuXL_cross-linked_spectra.csv	KSPVPR(1)-TGNLVTSGNKDNNASSFTRPTSSFRR(10)	KSPVPR-TGNLVTSGNKDNNASSFTRPTSSFRR	AT1G06190.1(219)-AT1G06190.1(236)	AT1G06190	AT1G06190	AT1G06190-AT1G06190
E20240804_01.93757.93757.4.2.dta	4	2920.43	FYEILGVPKTAAPEDLKK(9)-KSDNTK(1)	Cross-Linked	PhoX_C	2920.44		1	0.983914	-0.003084	-1.05601	AT5G22060.1(23)-AT3G44110.1(9)/AT5G22060.1(23)-AT5G22060.1(9)/	Intra-Protein	1	1	29	6	1	1	0.705882	0.8	0	1	NuXL_cross-linked_spectra.csv	FYEILGVPKTAAPEDLKK(9)-KSDNTK(1)	FYEILGVPKTAAPEDLKK-KSDNTK	AT5G22060.1(23)-AT5G22060.1(9)	AT5G22060	AT5G22060	AT5G22060-AT5G22060
E20241007_04.54516.54516.5.1.dta	5	2688.34	SAKFIRPQSDR(3)-RITVKESWR(5)	Cross-Linked	PhoX_C	2688.34		1	0.983913	-0.001967	-0.731678	AT4G18100.1(17)-AT4G18100.1(30)/AT4G18100.1(17)-AT5G46430.1(30)/AT5G46430.1(17)-AT4G18100.1(30)/AT5G46430.1(17)-AT5G46430.1(30)/	Intra-Protein	48	1	17	11	1	1	0.8	1	0	1	NuXL_cross-linked_spectra.csv	RITVKESWR(5)-SAKFIRPQSDR(3)	RITVKESWR-SAKFIRPQSDR	AT4G18100.1(17)-AT4G18100.1(30)	AT4G18100	AT4G18100	AT4G18100-AT4G18100
E20240804_05.44379.44379.3.0.dta	3	1884.97	QPKVFLSSK(3)-GKRPGK(2)	Cross-Linked	PhoX_C	1884.97		1	0.983912	0.000613	0.325204	AT3G48930.1(14)-AT3G48930.1(26)/AT3G48930.1(14)-AT4G30800.1(26)/AT3G48930.1(14)-AT5G23740.1(26)/AT4G30800.1(14)-AT3G48930.1(26)/AT4G30800.1(14)-AT4G30800.1(26)/AT4G30800.1(14)-AT5G23740.1(26)/AT5G23740.1(14)-AT3G48930.1(26)/AT5G23740.1(14)-AT4G30800.1(26)/AT5G23740.1(14)-AT5G23740.1(26)/	Intra-Protein	4	1	16	9	1	1	1	0.8	0	0	NuXL_cross-linked_spectra.csv	GKRPGK(2)-QPKVFLSSK(3)	GKRPGK-QPKVFLSSK	AT3G48930.1(14)-AT3G48930.1(26)	AT3G48930	AT3G48930	AT3G48930-AT3G48930
E20240816_20.50673.50673.4.1.dta	4	1991.04	LFEKNSAK(4)-VVPKFKK(4)	Cross-Linked	PhoX_C	1991.04		1	0.983911	-0.00122	-0.612745	AT4G20260.1(18)-AT4G20260.1(11)/	Intra-Protein	22	1	9.5	12.5	1	1	0.714286	0.833333	1	0	NuXL_cross-linked_spectra.csv	LFEKNSAK(4)-VVPKFKK(4)	LFEKNSAK-VVPKFKK	AT4G20260.1(18)-AT4G20260.1(11)	AT4G20260	AT4G20260	AT4G20260-AT4G20260
E20241007_10.27856.27856.4.2.dta	4	2670.34	AFGGRKPPGAPKTK(12)-MESTGKVKK(6)	Cross-Linked	PhoX_C	2670.35	Acetyl[ProteinN-term](17)	1	0.983909	-0.004116	-1.54137	AT5G59870.1(21)-AT5G59870.1(6)/	Intra-Protein	53	1	8	10	1	1	0.307692	0.625	0	0	NuXL_cross-linked_spectra.csv	AFGGRKPPGAPKTK(12)-MESTGKVKK(6)	AFGGRKPPGAPKTK-MESTGKVKK	AT5G59870.1(21)-AT5G59870.1(6)	AT5G59870	AT5G59870	AT5G59870-AT5G59870
E20240815_05.30150.30150.3.0.dta	3	1617.8	TLTKPR(4)-TGKYPK(3)	Cross-Linked	PhoX_C	1617.8		1	0.983909	-0.001422	-0.87897	AT2G39460.1(52)-AT2G39460.1(57)/	Intra-Protein	9	1	8	11	1	1	1	1	0	2	NuXL_cross-linked_spectra.csv	TGKYPK(3)-TLTKPR(4)	TGKYPK-TLTKPR	AT2G39460.1(52)-AT2G39460.1(57)	AT2G39460	AT2G39460	AT2G39460-AT2G39460
E20241007_02.9904.9904.5.0.dta	5	1965.09	AKVTAAKPK(2)-AKVTAKPK(2)	Cross-Linked	PhoX_C	1965.09		1	0.983907	-0.001802	-0.917005	AT2G30620.1(193)-AT2G30620.1(185)/	Intra-Protein	46	1	4.5	3.5	1	1	0.625	0.571429	0	0	NuXL_cross-linked_spectra.csv	AKVTAAKPK(2)-AKVTAKPK(2)	AKVTAAKPK-AKVTAKPK	AT2G30620.1(193)-AT2G30620.1(185)	AT2G30620	AT2G30620	AT2G30620-AT2G30620
E20241008_09.94084.94084.5.1.dta	5	3309.72	LNRLPSACVGDMVMATVKK(18)-KVLPAVIVR(1)	Cross-Linked	PhoX_C	3309.73	Carbamidomethyl[C](8);Oxidation[M](12)	1	0.983907	-0.004996	-1.50949	AT1G04480.1(66)-AT1G04480.1(75)/AT1G04480.1(66)-AT3G04400.2(60)/AT3G04400.2(51)-AT1G04480.1(75)/AT3G04400.2(51)-AT3G04400.2(60)/	Intra-Protein	60	1	6	10	1	1	0.222222	0.875	0	0	NuXL_cross-linked_spectra.csv	KVLPAVIVR(1)-LNRLPSACVGDMVMATVKK(18)	KVLPAVIVR-LNRLPSACVGDMVMATVKK	AT1G04480.1(66)-AT1G04480.1(75)	AT1G04480	AT1G04480	AT1G04480-AT1G04480
E20241008_02.78716.78716.3.0.dta	3	1815.99	FKIMLAK(2)-LIVQKR(5)	Cross-Linked	PhoX_C	1816		1	0.983907	-0.00233	-1.28304	AT2G20450.1(109)-AT2G20450.1(97)/AT2G20450.1(109)-AT4G27090.1(97)/AT4G27090.1(109)-AT2G20450.1(97)/AT4G27090.1(109)-AT4G27090.1(97)/	Intra-Protein	54	1	13	9	1	1	1	1	0	0	NuXL_cross-linked_spectra.csv	FKIMLAK(2)-LIVQKR(5)	FKIMLAK-LIVQKR	AT2G20450.1(109)-AT2G20450.1(97)	AT2G20450	AT2G20450	AT2G20450-AT2G20450
E20241008_08.85315.85315.5.2.dta	5	3057.6	KPVTPWGYPALGRR(1)-KKYSETLILR(2)	Cross-Linked	PhoX_C	3057.61		1	0.983906	-0.003144	-1.02825	ATCG00830.1(243)-ATCG00830.1(262)/ATCG00830.1(243)-ATCG01310.1(262)/ATCG01310.1(243)-ATCG00830.1(262)/ATCG01310.1(243)-ATCG01310.1(262)/	Intra-Protein	59	1	5.5	9.5	1	1	0.461538	1	0	0	NuXL_cross-linked_spectra.csv	KKYSETLILR(2)-KPVTPWGYPALGRR(1)	KKYSETLILR-KPVTPWGYPALGRR	ATCG00830.1(243)-ATCG00830.1(262)	ATCG00830	ATCG00830	ATCG00830-ATCG00830
E20240804_07.89915.89915.3.0.dta	3	1680.78	GYWNSK(1)-VVPKFK(4)	Cross-Linked	PhoX_C	1680.78		1	0.983905	-0.001441	-0.857339	AT4G20260.1(2)-AT4G20260.1(11)/	Intra-Protein	6	1	10.5	8.5	1	1	1	0.8	1	0	NuXL_cross-linked_spectra.csv	GYWNSK(1)-VVPKFK(4)	GYWNSK-VVPKFK	AT4G20260.1(2)-AT4G20260.1(11)	AT4G20260	AT4G20260	AT4G20260-AT4G20260
E20240804_02.29946.29946.4.1.dta	4	2089.16	VAAAVAPAKAK(9)-AVAAKPKAK(7)	Cross-Linked	PhoX_C	2089.16		1	0.983904	0.00048	0.229758	AT2G30620.1(165)-AT2G30620.1(218)/	Intra-Protein	2	1	14	8	1	1	0.7	0.75	0	0	NuXL_cross-linked_spectra.csv	AVAAKPKAK(7)-VAAAVAPAKAK(9)	AVAAKPKAK-VAAAVAPAKAK	AT2G30620.1(165)-AT2G30620.1(218)	AT2G30620	AT2G30620	AT2G30620-AT2G30620
E20240816_18.64663.64663.4.2.dta	4	2423.23	SMKAGLQFPVGR(3)-KPPGAPKTK(7)	Cross-Linked	PhoX_C	2423.23		1	0.983903	-0.004111	-1.6965	AT5G59870.1(30)-AT5G59870.1(21)/	Intra-Protein	21	1	31	16	1	1	0.909091	0.625	0	1	NuXL_cross-linked_spectra.csv	KPPGAPKTK(7)-SMKAGLQFPVGR(3)	KPPGAPKTK-SMKAGLQFPVGR	AT5G59870.1(30)-AT5G59870.1(21)	AT5G59870	AT5G59870	AT5G59870-AT5G59870
E20241004_04.44915.44915.3.3.dta	3	2343.16	VKYSQEPDNITK(1)-KLPLNK(1)	Cross-Linked	PhoX_C	2343.16		1	0.983902	-0.004035	-1.72203	AT1G27400.1(2)-AT1G27400.1(38)/	Intra-Protein	33	1	21	12	1	1	0.727273	0.8	1	2	NuXL_cross-linked_spectra.csv	KLPLNK(1)-VKYSQEPDNITK(1)	KLPLNK-VKYSQEPDNITK	AT1G27400.1(2)-AT1G27400.1(38)	AT1G27400	AT1G27400	AT1G27400-AT1G27400
E20240816_16.73660.73660.3.0.dta	3	1774.94	KGYVLPR(1)-IVKAFR(3)	Cross-Linked	PhoX_C	1774.94		1	0.983902	-0.002178	-1.22708	AT3G09630.1(281)-AT3G09630.1(225)/AT3G09630.1(281)-AT5G02870.1(226)/AT5G02870.1(282)-AT3G09630.1(225)/AT5G02870.1(282)-AT5G02870.1(226)/	Intra-Protein	19	1	13.5	16.5	1	1	1	1	2	2	NuXL_cross-linked_spectra.csv	IVKAFR(3)-KGYVLPR(1)	IVKAFR-KGYVLPR	AT3G09630.1(281)-AT3G09630.1(225)	AT3G09630	AT3G09630	AT3G09630-AT3G09630
E20240804_01.45443.45443.3.0.dta	3	1584.88	IAQLKK(5)-KVTISK(1)	Cross-Linked	PhoX_C	1584.88		1	0.983902	-0.000983	-0.620238	AT2G28000.1(394)-AT2G28000.1(366)/	Intra-Protein	1	1	19.5	9.5	1	1	1	1	1	2	NuXL_cross-linked_spectra.csv	IAQLKK(5)-KVTISK(1)	IAQLKK-KVTISK	AT2G28000.1(394)-AT2G28000.1(366)	AT2G28000	AT2G28000	AT2G28000-AT2G28000
E20240804_05.77813.77813.4.6.dta	4	2304.14	SSKAGLQFPVGR(3)-TLGSGSAKK(8)	Cross-Linked	PhoX_C	2304.14		1	0.9839	0.001754	0.761239	AT1G08880.1(28)-AT1G51060.1(14)/AT1G51060.1(22)-AT1G51060.1(14)/AT1G54690.1(28)-AT1G51060.1(14)/AT3G20670.1(22)-AT1G51060.1(14)/AT4G27230.1(22)-AT1G51060.1(14)/AT5G54640.1(22)-AT1G51060.1(14)/	Intra-Protein	4	1	23	19	1	1	1	0.625	0	1	NuXL_cross-linked_spectra.csv	SSKAGLQFPVGR(3)-TLGSGSAKK(8)	SSKAGLQFPVGR-TLGSGSAKK	AT1G51060.1(22)-AT1G51060.1(14)	AT1G51060	AT1G51060	AT1G51060-AT1G51060
E20240815_05.50564.50564.3.0.dta	3	2691.22	SRIYDTASHVKDYAR(11)-AKDAAPGA(2)	Cross-Linked	PhoX_C	2691.22		1	0.983899	-0.002232	-0.829364	AT3G18570.1(145)-AT3G18570.1(160)/	Intra-Protein	9	1	18.5	6.5	1	1	0.928571	0.285714	0	0	NuXL_cross-linked_spectra.csv	AKDAAPGA(2)-SRIYDTASHVKDYAR(11)	AKDAAPGA-SRIYDTASHVKDYAR	AT3G18570.1(145)-AT3G18570.1(160)	AT3G18570	AT3G18570	AT3G18570-AT3G18570
E20241007_08.41547.41547.4.1.dta	4	1984.05	KQLATKAAR(6)-KLPFQR(1)	Cross-Linked	PhoX_C	1984.05		1	0.983899	-0.001656	-0.834655	AT1G09200.1(24)-AT1G09200.1(65)/AT1G09200.1(24)-AT1G13370.1(65)/AT1G09200.1(24)-AT1G19890.1(66)/AT1G09200.1(24)-AT1G75600.1(65)/AT1G09200.1(24)-AT3G27360.1(65)/AT1G09200.1(24)-AT4G40030.1(65)/AT1G09200.1(24)-AT4G40040.1(65)/AT1G09200.1(24)-AT5G10390.1(65)/AT1G09200.1(24)-AT5G10400.1(65)/AT1G09200.1(24)-AT5G10980.1(65)/AT1G09200.1(24)-AT5G12910.1(60)/AT1G09200.1(24)-AT5G65350.1(65)/AT1G09200.1(24)-AT5G65360.1(65)/AT3G27360.1(24)-AT1G09200.1(65)/AT3G27360.1(24)-AT1G13370.1(65)/AT3G27360.1(24)-AT1G19890.1(66)/AT3G27360.1(24)-AT1G75600.1(65)/AT3G27360.1(24)-AT3G27360.1(65)/AT3G27360.1(24)-AT4G40030.1(65)/AT3G27360.1(24)-AT4G40040.1(65)/AT3G27360.1(24)-AT5G10390.1(65)/AT3G27360.1(24)-AT5G10400.1(65)/AT3G27360.1(24)-AT5G10980.1(65)/AT3G27360.1(24)-AT5G12910.1(60)/AT3G27360.1(24)-AT5G65350.1(65)/AT3G27360.1(24)-AT5G65360.1(65)/AT4G40030.1(24)-AT1G09200.1(65)/AT4G40030.1(24)-AT1G13370.1(65)/AT4G40030.1(24)-AT1G19890.1(66)/AT4G40030.1(24)-AT1G75600.1(65)/AT4G40030.1(24)-AT3G27360.1(65)/AT4G40030.1(24)-AT4G40030.1(65)/AT4G40030.1(24)-AT4G40040.1(65)/AT4G40030.1(24)-AT5G10390.1(65)/AT4G40030.1(24)-AT5G10400.1(65)/AT4G40030.1(24)-AT5G10980.1(65)/AT4G40030.1(24)-AT5G12910.1(60)/AT4G40030.1(24)-AT5G65350.1(65)/AT4G40030.1(24)-AT5G65360.1(65)/AT4G40040.1(24)-AT1G09200.1(65)/AT4G40040.1(24)-AT1G13370.1(65)/AT4G40040.1(24)-AT1G19890.1(66)/AT4G40040.1(24)-AT1G75600.1(65)/AT4G40040.1(24)-AT3G27360.1(65)/AT4G40040.1(24)-AT4G40030.1(65)/AT4G40040.1(24)-AT4G40040.1(65)/AT4G40040.1(24)-AT5G10390.1(65)/AT4G40040.1(24)-AT5G10400.1(65)/AT4G40040.1(24)-AT5G10980.1(65)/AT4G40040.1(24)-AT5G12910.1(60)/AT4G40040.1(24)-AT5G65350.1(65)/AT4G40040.1(24)-AT5G65360.1(65)/AT5G10390.1(24)-AT1G09200.1(65)/AT5G10390.1(24)-AT1G13370.1(65)/AT5G10390.1(24)-AT1G19890.1(66)/AT5G10390.1(24)-AT1G75600.1(65)/AT5G10390.1(24)-AT3G27360.1(65)/AT5G10390.1(24)-AT4G40030.1(65)/AT5G10390.1(24)-AT4G40040.1(65)/AT5G10390.1(24)-AT5G10390.1(65)/AT5G10390.1(24)-AT5G10400.1(65)/AT5G10390.1(24)-AT5G10980.1(65)/AT5G10390.1(24)-AT5G12910.1(60)/AT5G10390.1(24)-AT5G65350.1(65)/AT5G10390.1(24)-AT5G65360.1(65)/AT5G10400.1(24)-AT5G10400.1(65)/AT5G10980.1(24)-AT5G10980.1(65)/AT5G65360.1(24)-AT5G65360.1(65)/	Intra-Protein	51	1	30	10	1	1	1	0.8	2	0	NuXL_cross-linked_spectra.csv	KLPFQR(1)-KQLATKAAR(6)	KLPFQR-KQLATKAAR	AT1G09200.1(24)-AT1G09200.1(65)	AT1G09200	AT1G09200	AT1G09200-AT1G09200
E20241004_07.46579.46579.3.0.dta	3	2563.25	KSPTVVTVQPSSPR(1)-TSPGKSPR(5)	Cross-Linked	PhoX_C	2563.26	Acetyl[ProteinN-term](17)	1	0.983898	-0.001686	-0.657757	AT1G11360.1(13)-AT1G11360.1(6)/	Intra-Protein	35	1	16	6	1	1	0.846154	0.714286	1	1	NuXL_cross-linked_spectra.csv	KSPTVVTVQPSSPR(1)-TSPGKSPR(5)	KSPTVVTVQPSSPR-TSPGKSPR	AT1G11360.1(13)-AT1G11360.1(6)	AT1G11360	AT1G11360	AT1G11360-AT1G11360
E20240804_03.18771.18771.4.0.dta	4	1607.93	KKTPVK(1)-KVVKPK(4)	Cross-Linked	PhoX_C	1607.93		1	0.983897	-0.001018	-0.633113	AT1G06760.1(248)-AT1G06760.1(257)/	Intra-Protein	3	1	14.5	14.5	1	1	0.8	1	2	2	NuXL_cross-linked_spectra.csv	KKTPVK(1)-KVVKPK(4)	KKTPVK-KVVKPK	AT1G06760.1(248)-AT1G06760.1(257)	AT1G06760	AT1G06760	AT1G06760-AT1G06760
E20241005_03.17744.17744.3.4.dta	3	1769.88	KLEEAVR(1)-DTKKPK(3)	Cross-Linked	PhoX_C	1769.88		1	0.983896	-0.001024	-0.578569	AT2G18110.1(160)-AT5G19510.1(128)/AT5G12110.1(157)-AT5G19510.1(128)/AT5G19510.1(153)-AT5G19510.1(128)/	Intra-Protein	40	1	14	14	1	1	1	1	1	2	NuXL_cross-linked_spectra.csv	DTKKPK(3)-KLEEAVR(1)	DTKKPK-KLEEAVR	AT5G19510.1(153)-AT5G19510.1(128)	AT5G19510	AT5G19510	AT5G19510-AT5G19510
E20241004_10.25029.25029.5.0.dta	5	2022.98	SAGKDAFHLR(4)-GRRPAR(1)	Cross-Linked	PhoX_C	2022.98		1	0.983895	-0.00109	-0.53881	AT1G14320.1(82)-AT1G14320.1(2)/AT1G14320.1(82)-AT1G26910.1(2)/AT1G14320.1(82)-AT1G66580.1(2)/AT1G26910.1(82)-AT1G14320.1(2)/AT1G26910.1(82)-AT1G26910.1(2)/AT1G26910.1(82)-AT1G66580.1(2)/AT1G66580.1(82)-AT1G14320.1(2)/AT1G66580.1(82)-AT1G26910.1(2)/AT1G66580.1(82)-AT1G66580.1(2)/	Intra-Protein	38	1	23.5	8.5	1	1	0.888889	0.8	0	2	NuXL_cross-linked_spectra.csv	GRRPAR(1)-SAGKDAFHLR(4)	GRRPAR-SAGKDAFHLR	AT1G14320.1(82)-AT1G14320.1(2)	AT1G14320	AT1G14320	AT1G14320-AT1G14320
E20240816_17.53192.53192.4.1.dta	4	2056.1	VKASFKIPSAR(2)-VTAKPK(4)	Cross-Linked	PhoX_C	2056.1		1	0.983894	-0.00183	-0.890035	AT2G30620.1(123)-AT2G30620.1(189)/	Intra-Protein	20	1	12.5	11.5	1	1	0.7	0.8	1	0	NuXL_cross-linked_spectra.csv	VKASFKIPSAR(2)-VTAKPK(4)	VKASFKIPSAR-VTAKPK	AT2G30620.1(123)-AT2G30620.1(189)	AT2G30620	AT2G30620	AT2G30620-AT2G30620
E20241007_02.65648.65648.4.0.dta	4	2251.11	NGKIFDSNIGK(3)-YIGKLQK(4)	Cross-Linked	PhoX_C	2251.12		1	0.983893	-0.001733	-0.76984	AT4G25340.1(405)-AT4G25340.1(399)/	Intra-Protein	46	1	15.5	15.5	1	1	0.7	0.833333	0	2	NuXL_cross-linked_spectra.csv	NGKIFDSNIGK(3)-YIGKLQK(4)	NGKIFDSNIGK-YIGKLQK	AT4G25340.1(405)-AT4G25340.1(399)	AT4G25340	AT4G25340	AT4G25340-AT4G25340
E20240815_08.38903.38903.4.0.dta	4	2275.18	KNKLIERVK(3)-KLTYEER(1)	Cross-Linked	PhoX_C	2275.18		1	0.983893	-0.003136	-1.37835	AT3G25520.1(279)-AT3G25520.1(270)/AT3G25520.1(279)-AT5G39740.1(270)/AT5G39740.1(279)-AT3G25520.1(270)/AT5G39740.1(279)-AT5G39740.1(270)/	Intra-Protein	11	1	13	12	1	1	0.625	1	1	0	NuXL_cross-linked_spectra.csv	KLTYEER(1)-KNKLIERVK(3)	KLTYEER-KNKLIERVK	AT3G25520.1(279)-AT3G25520.1(270)	AT3G25520	AT3G25520	AT3G25520-AT3G25520
E20240804_03.101140.101140.4.1.dta	4	3766.87	CVQQINKANRGDLTPEELKER(7)-LISAGIVQMK(10)	Cross-Linked	PhoX_C	3766.87	Carbamidomethyl[C](1)	1	0.983891	-0.000222	-0.058935	AT1G12270.1(500)-AT1G12270.1(572)/AT1G62740.1(499)-AT1G12270.1(572)/	Intra-Protein	3	1	15	8	1	1	0.55	0.555556	1	0	NuXL_cross-linked_spectra.csv	CVQQINKANRGDLTPEELKER(7)-LISAGIVQMK(10)	CVQQINKANRGDLTPEELKER-LISAGIVQMK	AT1G12270.1(500)-AT1G12270.1(572)	AT1G12270	AT1G12270	AT1G12270-AT1G12270
E20241007_05.34664.34664.3.0.dta	3	2038.06	TKVTFHRPK(2)-TLTKPR(4)	Cross-Linked	PhoX_C	2038.06		1	0.983891	-0.000563	-0.276243	AT2G39460.1(41)-AT2G39460.1(52)/AT3G55280.1(41)-AT2G39460.1(52)/	Intra-Protein	49	1	8	5	1	1	0.5	0.6	0	0	NuXL_cross-linked_spectra.csv	TKVTFHRPK(2)-TLTKPR(4)	TKVTFHRPK-TLTKPR	AT2G39460.1(41)-AT2G39460.1(52)	AT2G39460	AT2G39460	AT2G39460-AT2G39460
E20240804_05.12181.12181.5.0.dta	5	2127.12	KQLATKAAR(6)-ARTKQTAR(4)	Cross-Linked	PhoX_C	2127.12		1	0.98389	-0.000405	-0.190398	AT1G09200.1(24)-AT1G09200.1(5)/AT1G09200.1(24)-AT1G19890.1(5)/AT1G09200.1(24)-AT1G75600.1(5)/AT1G09200.1(24)-AT3G27360.1(5)/AT1G09200.1(24)-AT4G40030.1(5)/AT1G09200.1(24)-AT4G40040.1(5)/AT1G09200.1(24)-AT5G10390.1(5)/AT1G09200.1(24)-AT5G10400.1(5)/AT1G09200.1(24)-AT5G10980.1(5)/AT1G09200.1(24)-AT5G65350.1(5)/AT1G09200.1(24)-AT5G65360.1(5)/AT3G27360.1(24)-AT1G09200.1(5)/AT3G27360.1(24)-AT1G19890.1(5)/AT3G27360.1(24)-AT1G75600.1(5)/AT3G27360.1(24)-AT3G27360.1(5)/AT3G27360.1(24)-AT4G40030.1(5)/AT3G27360.1(24)-AT4G40040.1(5)/AT3G27360.1(24)-AT5G10390.1(5)/AT3G27360.1(24)-AT5G10400.1(5)/AT3G27360.1(24)-AT5G10980.1(5)/AT3G27360.1(24)-AT5G65350.1(5)/AT3G27360.1(24)-AT5G65360.1(5)/AT4G40030.1(24)-AT1G09200.1(5)/AT4G40030.1(24)-AT1G19890.1(5)/AT4G40030.1(24)-AT1G75600.1(5)/AT4G40030.1(24)-AT3G27360.1(5)/AT4G40030.1(24)-AT4G40030.1(5)/AT4G40030.1(24)-AT4G40040.1(5)/AT4G40030.1(24)-AT5G10390.1(5)/AT4G40030.1(24)-AT5G10400.1(5)/AT4G40030.1(24)-AT5G10980.1(5)/AT4G40030.1(24)-AT5G65350.1(5)/AT4G40030.1(24)-AT5G65360.1(5)/AT4G40040.1(24)-AT1G09200.1(5)/AT4G40040.1(24)-AT1G19890.1(5)/AT4G40040.1(24)-AT1G75600.1(5)/AT4G40040.1(24)-AT3G27360.1(5)/AT4G40040.1(24)-AT4G40030.1(5)/AT4G40040.1(24)-AT4G40040.1(5)/AT4G40040.1(24)-AT5G10390.1(5)/AT4G40040.1(24)-AT5G10400.1(5)/AT4G40040.1(24)-AT5G10980.1(5)/AT4G40040.1(24)-AT5G65350.1(5)/AT4G40040.1(24)-AT5G65360.1(5)/AT5G10390.1(24)-AT1G09200.1(5)/AT5G10390.1(24)-AT1G19890.1(5)/AT5G10390.1(24)-AT1G75600.1(5)/AT5G10390.1(24)-AT3G27360.1(5)/AT5G10390.1(24)-AT4G40030.1(5)/AT5G10390.1(24)-AT4G40040.1(5)/AT5G10390.1(24)-AT5G10390.1(5)/AT5G10390.1(24)-AT5G10400.1(5)/AT5G10390.1(24)-AT5G10980.1(5)/AT5G10390.1(24)-AT5G65350.1(5)/AT5G10390.1(24)-AT5G65360.1(5)/AT5G10400.1(24)-AT1G09200.1(5)/AT5G10400.1(24)-AT1G19890.1(5)/AT5G10400.1(24)-AT1G75600.1(5)/AT5G10400.1(24)-AT3G27360.1(5)/AT5G10400.1(24)-AT4G40030.1(5)/AT5G10400.1(24)-AT4G40040.1(5)/AT5G10400.1(24)-AT5G10390.1(5)/AT5G10400.1(24)-AT5G10400.1(5)/AT5G10400.1(24)-AT5G10980.1(5)/AT5G10400.1(24)-AT5G65350.1(5)/AT5G10980.1(24)-AT5G10980.1(5)/AT5G65360.1(24)-AT5G65360.1(5)/	Intra-Protein	4	1	17	11	1	1	0.75	0.857143	0	1	NuXL_cross-linked_spectra.csv	ARTKQTAR(4)-KQLATKAAR(6)	ARTKQTAR-KQLATKAAR	AT1G09200.1(24)-AT1G09200.1(5)	AT1G09200	AT1G09200	AT1G09200-AT1G09200
E20240815_08.35788.35788.3.2.dta	3	3231.48	NNTVASNSNQSKSNSQR(12)-AVPTTKVSPMR(6)	Cross-Linked	PhoX_C	3231.48		1	0.98389	-0.002352	-0.727839	AT5G55300.1(40)-AT5G55300.1(53)/	Intra-Protein	11	1	22.5	9.5	1	1	0.875	0.5	0	0	NuXL_cross-linked_spectra.csv	AVPTTKVSPMR(6)-NNTVASNSNQSKSNSQR(12)	AVPTTKVSPMR-NNTVASNSNQSKSNSQR	AT5G55300.1(40)-AT5G55300.1(53)	AT5G55300	AT5G55300	AT5G55300-AT5G55300
E20241005_08.32347.32347.3.0.dta	3	2720.2	YATGEHPQGSDKLDSAR(12)-MKLGSK(2)	Cross-Linked	PhoX_C	2720.2	Oxidation[M](21)	1	0.983889	-0.005518	-2.02853	AT4G25140.1(130)-AT4G25140.1(137)/	Intra-Protein	44	1	30	11	1	1	0.75	0.8	0	0	NuXL_cross-linked_spectra.csv	MKLGSK(2)-YATGEHPQGSDKLDSAR(12)	MKLGSK-YATGEHPQGSDKLDSAR	AT4G25140.1(130)-AT4G25140.1(137)	AT4G25140	AT4G25140	AT4G25140-AT4G25140
E20240816_18.22298.22298.4.0.dta	4	2102.11	KVSKAPKIQR(7)-TFTNKK(5)	Cross-Linked	PhoX_C	2102.12		1	0.983889	-0.001196	-0.568951	AT5G10360.1(179)-AT5G10360.1(169)/	Intra-Protein	21	1	14.5	12.5	1	1	0.777778	0.8	1	0	NuXL_cross-linked_spectra.csv	KVSKAPKIQR(7)-TFTNKK(5)	KVSKAPKIQR-TFTNKK	AT5G10360.1(179)-AT5G10360.1(169)	AT5G10360	AT5G10360	AT5G10360-AT5G10360
E20240815_08.9184.9184.6.1.dta	6	2822.37	KGGKSPVNANQSPK(1)-KGGHTATPHPAK(1)	Cross-Linked	PhoX_C	2822.37		1	0.983884	-0.00134	-0.474778	AT5G22650.1(255)-AT5G22650.1(243)/	Intra-Protein	11	1	10.5	6.5	1	1	0.538462	0.454545	0	0	NuXL_cross-linked_spectra.csv	KGGHTATPHPAK(1)-KGGKSPVNANQSPK(1)	KGGHTATPHPAK-KGGKSPVNANQSPK	AT5G22650.1(255)-AT5G22650.1(243)	AT5G22650	AT5G22650	AT5G22650-AT5G22650
E20241005_04.28174.28174.3.1.dta	3	1916.87	KLTYEER(1)-ADPNPKK(6)	Cross-Linked	PhoX_C	1916.88		1	0.983884	-0.005371	-2.80195	AT3G25520.1(270)-AT3G25520.1(253)/AT5G39740.1(270)-AT3G25520.1(253)/	Intra-Protein	41	1	14	21	1	1	0.833333	1	1	2	NuXL_cross-linked_spectra.csv	ADPNPKK(6)-KLTYEER(1)	ADPNPKK-KLTYEER	AT3G25520.1(270)-AT3G25520.1(253)	AT3G25520	AT3G25520	AT3G25520-AT3G25520
E20241008_09.11324.11324.6.0.dta	6	2616.42	SAATPKPAAPVKK(6)-AAAKGTKKPAAK(4)	Cross-Linked	PhoX_C	2616.43		1	0.983883	-0.002842	-1.08621	AT2G30620.1(138)-AT2G30620.1(171)/	Intra-Protein	60	1	9	7	1	1	0.583333	0.363636	0	1	NuXL_cross-linked_spectra.csv	AAAKGTKKPAAK(4)-SAATPKPAAPVKK(6)	AAAKGTKKPAAK-SAATPKPAAPVKK	AT2G30620.1(138)-AT2G30620.1(171)	AT2G30620	AT2G30620	AT2G30620-AT2G30620
E20240815_08.20277.20277.4.2.dta	4	2071.05	SVDKKDPTGAK(4)-VTKAAVK(3)	Cross-Linked	PhoX_C	2071.05		1	0.983882	0.000794	0.383381	AT1G07920.1(431)-AT1G07920.1(441)/AT1G07920.1(431)-AT1G07930.1(441)/AT1G07920.1(431)-AT1G07940.1(441)/AT1G07920.1(431)-AT5G60390.1(441)/AT1G07930.1(431)-AT1G07920.1(441)/AT1G07930.1(431)-AT1G07930.1(441)/AT1G07930.1(431)-AT1G07940.1(441)/AT1G07930.1(431)-AT5G60390.1(441)/AT1G07940.1(431)-AT1G07920.1(441)/AT1G07940.1(431)-AT1G07930.1(441)/AT1G07940.1(431)-AT1G07940.1(441)/AT1G07940.1(431)-AT5G60390.1(441)/AT5G60390.1(431)-AT1G07920.1(441)/AT5G60390.1(431)-AT1G07930.1(441)/AT5G60390.1(431)-AT1G07940.1(441)/AT5G60390.1(431)-AT5G60390.1(441)/	Intra-Protein	11	1	19.5	10.5	1	1	0.8	0.833333	1	0	NuXL_cross-linked_spectra.csv	SVDKKDPTGAK(4)-VTKAAVK(3)	SVDKKDPTGAK-VTKAAVK	AT1G07920.1(431)-AT1G07920.1(441)	AT1G07920	AT1G07920	AT1G07920-AT1G07920
E20240815_08.13586.13586.4.0.dta	4	1765.96	VTAKPKAK(6)-VTAAKPK(5)	Cross-Linked	PhoX_C	1765.96		1	0.983882	-0.00136	-0.770119	AT2G30620.1(191)-AT2G30620.1(198)/	Intra-Protein	11	1	19.5	13.5	1	1	0.857143	0.833333	2	0	NuXL_cross-linked_spectra.csv	VTAAKPK(5)-VTAKPKAK(6)	VTAAKPK-VTAKPKAK	AT2G30620.1(191)-AT2G30620.1(198)	AT2G30620	AT2G30620	AT2G30620-AT2G30620
E20240815_04.20729.20729.4.2.dta	4	1874.92	AEVAKSRK(5)-KMGLNSK(1)	Cross-Linked	PhoX_C	1874.92		1	0.983882	-8e-06	-0.004267	AT1G16210.1(15)-AT1G16210.1(4)/	Intra-Protein	8	1	23.5	14.5	1	1	1	0.833333	1	0	NuXL_cross-linked_spectra.csv	AEVAKSRK(5)-KMGLNSK(1)	AEVAKSRK-KMGLNSK	AT1G16210.1(15)-AT1G16210.1(4)	AT1G16210	AT1G16210	AT1G16210-AT1G16210
E20240816_18.14036.14036.5.1.dta	5	1995.09	LVSTKRKPK(5)-QKLANR(2)	Cross-Linked	PhoX_C	1995.09		1	0.983881	-0.001586	-0.794952	AT2G43650.1(473)-AT2G43650.1(438)/	Intra-Protein	21	1	10	7	1	1	0.625	1	0	0	NuXL_cross-linked_spectra.csv	LVSTKRKPK(5)-QKLANR(2)	LVSTKRKPK-QKLANR	AT2G43650.1(473)-AT2G43650.1(438)	AT2G43650	AT2G43650	AT2G43650-AT2G43650
E20240815_04.70966.70966.3.0.dta	3	2434.26	EQVVEKLTAPK(6)-EAPLAAGVKK(9)	Cross-Linked	PhoX_C	2434.26		1	0.983881	-0.000831	-0.341376	AT5G35200.1(317)-AT5G35200.1(310)/	Intra-Protein	8	1	14.5	14.5	1	1	0.7	0.666667	0	0	NuXL_cross-linked_spectra.csv	EAPLAAGVKK(9)-EQVVEKLTAPK(6)	EAPLAAGVKK-EQVVEKLTAPK	AT5G35200.1(317)-AT5G35200.1(310)	AT5G35200	AT5G35200	AT5G35200-AT5G35200
E20241007_09.103058.103058.5.1.dta	5	3577.71	DVKLVPCGLDFGRPGFSSFR(3)-FHPSLEKTR(7)	Cross-Linked	PhoX_C	3577.71	Carbamidomethyl[C](7)	1	0.98388	-0.002082	-0.581937	AT4G26600.1(498)-AT4G26600.1(525)/	Intra-Protein	52	1	21.5	9.5	1	1	0.473684	0.375	0	1	NuXL_cross-linked_spectra.csv	DVKLVPCGLDFGRPGFSSFR(3)-FHPSLEKTR(7)	DVKLVPCGLDFGRPGFSSFR-FHPSLEKTR	AT4G26600.1(498)-AT4G26600.1(525)	AT4G26600	AT4G26600	AT4G26600-AT4G26600
E20240816_08.32437.32437.3.0.dta	3	2483.08	IMNDKDEESK(5)-TTDVTGKVTK(7)	Cross-Linked	PhoX_C	2483.09	Oxidation[M](2)	1	0.98388	-0.007665	-3.08688	AT4G20360.1(426)-AT4G20360.1(418)/	Intra-Protein	14	1	12	22	1	1	0.777778	0.777778	0	0	NuXL_cross-linked_spectra.csv	IMNDKDEESK(5)-TTDVTGKVTK(7)	IMNDKDEESK-TTDVTGKVTK	AT4G20360.1(426)-AT4G20360.1(418)	AT4G20360	AT4G20360	AT4G20360-AT4G20360
E20240815_09.18567.18567.4.0.dta	4	2683.35	TVNPQTKNSKR(7)-KVSVGTKPETR(1)	Cross-Linked	PhoX_C	2683.36		1	0.98388	-0.002653	-0.988687	AT5G48680.1(109)-AT5G48680.1(122)/	Intra-Protein	12	1	14	16	1	1	0.5	0.7	1	0	NuXL_cross-linked_spectra.csv	KVSVGTKPETR(1)-TVNPQTKNSKR(7)	KVSVGTKPETR-TVNPQTKNSKR	AT5G48680.1(109)-AT5G48680.1(122)	AT5G48680	AT5G48680	AT5G48680-AT5G48680
E20241008_07.33471.33471.4.0.dta	4	2336.27	VKGPVRMPTKVLK(2)-GAKDKR(5)	Cross-Linked	PhoX_C	2336.27		1	0.98388	-0.001762	-0.754195	AT3G45030.1(56)-AT3G45030.1(51)/AT3G45030.1(56)-AT3G47370.1(49)/AT3G45030.1(56)-AT5G62300.1(51)/AT3G47370.1(54)-AT3G45030.1(51)/AT3G47370.1(54)-AT3G47370.1(49)/AT3G47370.1(54)-AT5G62300.1(51)/AT5G62300.1(56)-AT3G45030.1(51)/AT5G62300.1(56)-AT3G47370.1(49)/AT5G62300.1(56)-AT5G62300.1(51)/	Intra-Protein	58	1	23	11	1	1	0.583333	0.8	1	1	NuXL_cross-linked_spectra.csv	GAKDKR(5)-VKGPVRMPTKVLK(2)	GAKDKR-VKGPVRMPTKVLK	AT3G45030.1(56)-AT3G45030.1(51)	AT3G45030	AT3G45030	AT3G45030-AT3G45030
E20240816_21.81781.81781.3.0.dta	3	2789.27	IYQSAKYLPNICK(6)-WMSKQMR(4)	Cross-Linked	PhoX_C	2789.26	Carbamidomethyl[C](12);Oxidation[M](22)	1	0.983877	0.001814	0.650351	AT4G27160.1(137)-AT4G27160.1(64)/	Intra-Protein	23	1	19.5	6.5	1	1	0.833333	0.833333	0	0	NuXL_cross-linked_spectra.csv	IYQSAKYLPNICK(6)-WMSKQMR(4)	IYQSAKYLPNICK-WMSKQMR	AT4G27160.1(137)-AT4G27160.1(64)	AT4G27160	AT4G27160	AT4G27160-AT4G27160
E20241008_10.68677.68677.5.1.dta	5	2735.31	AFIDPKKNFLAR(6)-MHMKAISTR(4)	Cross-Linked	PhoX_C	2735.32	Oxidation[M](16);Oxidation[M](18)	1	0.983877	-0.005191	-1.89777	AT4G32470.1(12)-AT4G32470.1(22)/	Intra-Protein	61	1	7.5	4.5	1	1	0.636364	0.625	0	0	NuXL_cross-linked_spectra.csv	AFIDPKKNFLAR(6)-MHMKAISTR(4)	AFIDPKKNFLAR-MHMKAISTR	AT4G32470.1(12)-AT4G32470.1(22)	AT4G32470	AT4G32470	AT4G32470-AT4G32470
E20241007_10.98854.98854.4.0.dta	4	2958.42	KVQLSDSVQGYKSPLR(1)-MFSFSKR(6)	Cross-Linked	PhoX_C	2958.42	Acetyl[ProteinN-term](19)	1	0.983876	-0.001056	-0.356947	AT5G18590.1(16)-AT5G18590.1(6)/	Intra-Protein	53	1	11.5	11.5	1	1	0.666667	0.833333	0	0	NuXL_cross-linked_spectra.csv	KVQLSDSVQGYKSPLR(1)-MFSFSKR(6)	KVQLSDSVQGYKSPLR-MFSFSKR	AT5G18590.1(16)-AT5G18590.1(6)	AT5G18590	AT5G18590	AT5G18590-AT5G18590
E20240816_12.29222.29222.5.8.dta	5	2918.34	DRDTTKGTHNVRDTK(6)-EAKTFDVR(3)	Cross-Linked	PhoX_C	2918.34		1	0.983875	-0.003527	-1.20856	AT3G01570.1(172)-AT3G01570.1(161)/	Intra-Protein	17	1	10.5	12.5	1	1	0.428571	0.857143	0	0	NuXL_cross-linked_spectra.csv	DRDTTKGTHNVRDTK(6)-EAKTFDVR(3)	DRDTTKGTHNVRDTK-EAKTFDVR	AT3G01570.1(172)-AT3G01570.1(161)	AT3G01570	AT3G01570	AT3G01570-AT3G01570
E20241007_10.47461.47461.3.0.dta	3	2014.03	RYQVKFR(5)-VFVKSTK(4)	Cross-Linked	PhoX_C	2014.03		1	0.983874	-0.003064	-1.52133	AT3G25520.1(19)-AT3G25520.1(5)/AT5G39740.1(19)-AT3G25520.1(5)/	Intra-Protein	53	1	6	18	1	1	0.666667	1	1	0	NuXL_cross-linked_spectra.csv	RYQVKFR(5)-VFVKSTK(4)	RYQVKFR-VFVKSTK	AT3G25520.1(19)-AT3G25520.1(5)	AT3G25520	AT3G25520	AT3G25520-AT3G25520
E20241004_08.95445.95445.5.0.dta	5	3808.82	FKELAQAYEVLSDPEKR(2)-AAIKNHPDKGGDPEK(9)	Cross-Linked	PhoX_C	3808.82		1	0.983873	-0.005945	-1.56085	AT3G44110.1(53)-AT3G44110.1(45)/AT3G44110.1(53)-AT5G22060.1(45)/AT5G22060.1(53)-AT3G44110.1(45)/AT5G22060.1(53)-AT5G22060.1(45)/	Intra-Protein	36	1	30.5	11.5	1	1	0.8125	0.357143	0	2	NuXL_cross-linked_spectra.csv	AAIKNHPDKGGDPEK(9)-FKELAQAYEVLSDPEKR(2)	AAIKNHPDKGGDPEK-FKELAQAYEVLSDPEKR	AT3G44110.1(53)-AT3G44110.1(45)	AT3G44110	AT3G44110	AT3G44110-AT3G44110
E20240804_02.126400.126400.3.0.dta	3	3665.75	TIAECLADELINAAKGSSNSYAIKK(15)-KDEIER(1)	Cross-Linked	PhoX_C	3665.74	Carbamidomethyl[C](5)	1	0.983872	0.004862	1.32634	AT2G37270.1(185)-AT2G37270.1(196)/AT2G37270.1(185)-AT3G11940.1(196)/AT3G11940.1(185)-AT2G37270.1(196)/AT3G11940.1(185)-AT3G11940.1(196)/	Intra-Protein	2	1	39	5	1	1	0.916667	0.8	0	0	NuXL_cross-linked_spectra.csv	KDEIER(1)-TIAECLADELINAAKGSSNSYAIKK(15)	KDEIER-TIAECLADELINAAKGSSNSYAIKK	AT2G37270.1(185)-AT2G37270.1(196)	AT2G37270	AT2G37270	AT2G37270-AT2G37270
E20240804_07.39636.39636.3.0.dta	3	1783.93	SVAAVSKTK(7)-AVAAKPK(5)	Cross-Linked	PhoX_C	1783.94		1	0.983872	-0.001094	-0.613251	AT2G30620.1(209)-AT2G30620.1(216)/	Intra-Protein	6	1	15	9	1	1	0.875	0.833333	0	0	NuXL_cross-linked_spectra.csv	AVAAKPK(5)-SVAAVSKTK(7)	AVAAKPK-SVAAVSKTK	AT2G30620.1(209)-AT2G30620.1(216)	AT2G30620	AT2G30620	AT2G30620-AT2G30620
E20240815_07.36706.36706.3.2.dta	3	1996.08	SATKVVAEIK(4)-AKKVPAK(3)	Cross-Linked	PhoX_C	1996.09		1	0.98387	-0.004499	-2.25391	AT1G48920.1(9)-AT1G48920.1(79)/	Intra-Protein	10	1	10.5	9.5	1	1	0.666667	0.666667	0	1	NuXL_cross-linked_spectra.csv	AKKVPAK(3)-SATKVVAEIK(4)	AKKVPAK-SATKVVAEIK	AT1G48920.1(9)-AT1G48920.1(79)	AT1G48920	AT1G48920	AT1G48920-AT1G48920
E20241005_05.58936.58936.3.1.dta	3	3587.59	TSKPYDEPDGPYVMKPVEER(3)-SITEKEYR(5)	Cross-Linked	PhoX_C	3587.59	Oxidation[M](14)	1	0.983868	-0.001775	-0.494761	AT1G69200.1(582)-AT1G69200.1(576)/	Intra-Protein	42	1	14.5	6.5	1	1	0.473684	0.714286	0	1	NuXL_cross-linked_spectra.csv	SITEKEYR(5)-TSKPYDEPDGPYVMKPVEER(3)	SITEKEYR-TSKPYDEPDGPYVMKPVEER	AT1G69200.1(582)-AT1G69200.1(576)	AT1G69200	AT1G69200	AT1G69200-AT1G69200
E20240804_03.104915.104915.3.3.dta	3	2327.15	ADKTGIVHIPFGK(3)-GKVEFR(2)	Cross-Linked	PhoX_C	2327.16		1	0.983867	-0.003648	-1.56758	AT3G63490.1(275)-AT3G63490.1(268)/	Intra-Protein	3	1	23	8	1	1	0.666667	0.8	0	2	NuXL_cross-linked_spectra.csv	ADKTGIVHIPFGK(3)-GKVEFR(2)	ADKTGIVHIPFGK-GKVEFR	AT3G63490.1(275)-AT3G63490.1(268)	AT3G63490	AT3G63490	AT3G63490-AT3G63490
E20241005_07.20933.20933.4.1.dta	4	2249.06	YNKKPTITSR(3)-EAGAGGDKK(8)	Cross-Linked	PhoX_C	2249.06		1	0.983865	0.003962	1.76162	AT1G07790.1(109)-AT3G45980.1(51)/AT1G07790.1(109)-AT3G46030.1(46)/AT2G28720.1(112)-AT3G45980.1(51)/AT2G28720.1(112)-AT3G46030.1(46)/AT2G37470.1(100)-AT3G45980.1(51)/AT2G37470.1(100)-AT3G46030.1(46)/AT3G09480.1(87)-AT3G45980.1(51)/AT3G09480.1(87)-AT3G46030.1(46)/AT3G45980.1(111)-AT3G45980.1(51)/AT3G45980.1(111)-AT3G46030.1(46)/AT3G46030.1(106)-AT3G45980.1(51)/AT3G46030.1(106)-AT3G46030.1(46)/AT3G53650.1(99)-AT3G45980.1(51)/AT3G53650.1(99)-AT3G46030.1(46)/AT5G22880.1(106)-AT3G45980.1(51)/AT5G22880.1(106)-AT3G46030.1(46)/	Intra-Protein	43	1	18	21	1	1	0.888889	0.625	1	0	NuXL_cross-linked_spectra.csv	EAGAGGDKK(8)-YNKKPTITSR(3)	EAGAGGDKK-YNKKPTITSR	AT3G45980.1(111)-AT3G45980.1(51)	AT3G45980	AT3G45980	AT3G45980-AT3G45980
E20241007_10.12390.12390.4.2.dta	4	1835.05	ILKKKPK(3)-NAKPITK(3)	Cross-Linked	PhoX_C	1835.06		1	0.983864	-0.00295	-1.60758	AT2G19480.1(222)-AT5G56950.1(233)/AT4G26110.1(223)-AT5G56950.1(233)/AT5G56950.1(222)-AT5G56950.1(233)/	Intra-Protein	53	1	12.5	8.5	1	1	1	0.833333	1	0	NuXL_cross-linked_spectra.csv	ILKKKPK(3)-NAKPITK(3)	ILKKKPK-NAKPITK	AT5G56950.1(222)-AT5G56950.1(233)	AT5G56950	AT5G56950	AT5G56950-AT5G56950
E20240804_07.16250.16250.4.4.dta	4	1666.89	KAPAKSVK(5)-VKSPAK(2)	Cross-Linked	PhoX_C	1666.89		1	0.983864	-0.002844	-1.70617	AT2G30620.1(255)-AT2G30620.1(260)/	Intra-Protein	6	1	11	9	1	1	0.714286	0.8	1	1	NuXL_cross-linked_spectra.csv	KAPAKSVK(5)-VKSPAK(2)	KAPAKSVK-VKSPAK	AT2G30620.1(255)-AT2G30620.1(260)	AT2G30620	AT2G30620	AT2G30620-AT2G30620
E20241005_08.62880.62880.5.0.dta	5	2958.36	TKDAGQTIEDKAHDVR(11)-EAKTFDVR(3)	Cross-Linked	PhoX_C	2958.36		1	0.983863	-0.006748	-2.28099	AT3G01570.1(153)-AT3G01570.1(161)/	Intra-Protein	44	1	12.5	10.5	1	1	0.733333	1	0	0	NuXL_cross-linked_spectra.csv	EAKTFDVR(3)-TKDAGQTIEDKAHDVR(11)	EAKTFDVR-TKDAGQTIEDKAHDVR	AT3G01570.1(153)-AT3G01570.1(161)	AT3G01570	AT3G01570	AT3G01570-AT3G01570
E20241008_10.46444.46444.5.1.dta	5	2115.15	KKWVKPSVAK(2)-LTFKAR(4)	Cross-Linked	PhoX_C	2115.15		1	0.983862	-0.004297	-2.03153	AT3G25920.1(241)-AT3G25920.1(214)/	Intra-Protein	61	1	14	13	1	1	0.888889	0.8	1	0	NuXL_cross-linked_spectra.csv	KKWVKPSVAK(2)-LTFKAR(4)	KKWVKPSVAK-LTFKAR	AT3G25920.1(241)-AT3G25920.1(214)	AT3G25920	AT3G25920	AT3G25920-AT3G25920
E20241004_09.44036.44036.4.0.dta	4	2613.29	SGTKVGREVFESSHGR(4)-LKVVGR(2)	Cross-Linked	PhoX_C	2613.29		1	0.98386	-0.005673	-2.17082	AT4G34200.1(112)-AT1G17745.1(147)/AT4G34200.1(112)-AT4G34200.1(126)/	Intra-Protein	37	1	8.5	5.5	1	1	0.466667	0.8	1	1	NuXL_cross-linked_spectra.csv	LKVVGR(2)-SGTKVGREVFESSHGR(4)	LKVVGR-SGTKVGREVFESSHGR	AT4G34200.1(112)-AT4G34200.1(126)	AT4G34200	AT4G34200	AT4G34200-AT4G34200
E20240816_16.34025.34025.4.5.dta	4	2204.22	ATVVAKPKGK(8)-VAAAVAPAKAK(9)	Cross-Linked	PhoX_C	2204.22		1	0.983859	-0.002455	-1.11377	AT2G30620.1(154)-AT2G30620.1(165)/	Intra-Protein	19	1	14.5	15.5	1	1	0.555556	0.6	0	0	NuXL_cross-linked_spectra.csv	ATVVAKPKGK(8)-VAAAVAPAKAK(9)	ATVVAKPKGK-VAAAVAPAKAK	AT2G30620.1(154)-AT2G30620.1(165)	AT2G30620	AT2G30620	AT2G30620-AT2G30620
E20240804_06.75221.75221.5.0.dta	5	2791.49	VEQLKPGTTGHTLTVK(5)-RKPVFVK(2)	Cross-Linked	PhoX_C	2791.49		1	0.983858	-0.001303	-0.466776	AT4G28440.1(29)-AT1G03810.1(16)/AT4G28440.1(29)-AT4G28440.1(19)/	Intra-Protein	5	1	23	8	1	1	0.866667	0.666667	0	1	NuXL_cross-linked_spectra.csv	RKPVFVK(2)-VEQLKPGTTGHTLTVK(5)	RKPVFVK-VEQLKPGTTGHTLTVK	AT4G28440.1(29)-AT4G28440.1(19)	AT4G28440	AT4G28440	AT4G28440-AT4G28440
E20240816_20.30461.30461.4.2.dta	4	2481.27	VKANFPKAAAASKGPK(7)-VGGGGGKR(7)	Cross-Linked	PhoX_C	2481.28		1	0.983858	-0.002552	-1.0285	AT3G53020.1(146)-AT3G53020.1(162)/	Intra-Protein	22	1	17	7	1	1	0.6	0.428571	0	0	NuXL_cross-linked_spectra.csv	VGGGGGKR(7)-VKANFPKAAAASKGPK(7)	VGGGGGKR-VKANFPKAAAASKGPK	AT3G53020.1(146)-AT3G53020.1(162)	AT3G53020	AT3G53020	AT3G53020-AT3G53020
E20241007_05.32879.32879.4.0.dta	4	2204.08	LMKMANTVR(3)-TGGKGTVRR(4)	Cross-Linked	PhoX_C	2204.08		1	0.983857	-0.000828	-0.375666	AT1G17880.1(8)-AT1G17880.1(18)/AT1G17880.1(8)-AT1G73230.1(18)/AT1G73230.1(8)-AT1G17880.1(18)/AT1G73230.1(8)-AT1G73230.1(18)/	Intra-Protein	49	1	12	5	1	1	0.75	0.625	0	1	NuXL_cross-linked_spectra.csv	LMKMANTVR(3)-TGGKGTVRR(4)	LMKMANTVR-TGGKGTVRR	AT1G17880.1(8)-AT1G17880.1(18)	AT1G17880	AT1G17880	AT1G17880-AT1G17880
E20241008_09.65573.65573.3.4.dta	3	2361.17	SSKAGLQFPVGR(3)-GKTLGSGSAK(2)	Cross-Linked	PhoX_C	2361.16		1	0.983856	0.005643	2.38993	AT1G08880.1(28)-AT1G51060.1(6)/AT1G51060.1(22)-AT1G51060.1(6)/AT1G54690.1(28)-AT1G51060.1(6)/AT3G20670.1(22)-AT1G51060.1(6)/AT4G27230.1(22)-AT1G51060.1(6)/AT5G54640.1(22)-AT1G51060.1(6)/	Intra-Protein	60	1	7	7	1	1	0.545455	0.555556	0	0	NuXL_cross-linked_spectra.csv	GKTLGSGSAK(2)-SSKAGLQFPVGR(3)	GKTLGSGSAK-SSKAGLQFPVGR	AT1G51060.1(22)-AT1G51060.1(6)	AT1G51060	AT1G51060	AT1G51060-AT1G51060
E20240815_09.22130.22130.4.1.dta	4	1837	SVKVKSPAK(3)-VAAPAKK(6)	Cross-Linked	PhoX_C	1837		1	0.983855	-0.001243	-0.676647	AT2G30620.1(258)-AT2G30620.1(244)/	Intra-Protein	12	1	12	15	1	1	0.75	0.666667	1	0	NuXL_cross-linked_spectra.csv	SVKVKSPAK(3)-VAAPAKK(6)	SVKVKSPAK-VAAPAKK	AT2G30620.1(258)-AT2G30620.1(244)	AT2G30620	AT2G30620	AT2G30620-AT2G30620
E20240815_09.92044.92044.3.1.dta	3	2556.23	DGKIVCENTLDAR(3)-MKLPVIR(2)	Cross-Linked	PhoX_C	2556.23	Carbamidomethyl[C](6)	1	0.983851	-0.002402	-0.939663	AT1G64200.1(204)-AT4G11150.1(216)/AT4G11150.1(198)-AT4G11150.1(216)/	Intra-Protein	12	1	22.5	6.5	1	1	0.916667	0.666667	0	0	NuXL_cross-linked_spectra.csv	DGKIVCENTLDAR(3)-MKLPVIR(2)	DGKIVCENTLDAR-MKLPVIR	AT4G11150.1(198)-AT4G11150.1(216)	AT4G11150	AT4G11150	AT4G11150-AT4G11150
E20241007_04.85946.85946.5.4.dta	5	4107.95	VQGTPLPYSAGNFSSSKLKR(19)-KSGSNQSWNIQDEIR(1)	Cross-Linked	PhoX_C	4107.96		1	0.98385	-0.005342	-1.3004	AT4G31430.2(263)-AT4G31430.2(265)/	Intra-Protein	48	1	12.5	15.5	1	1	0.315789	0.642857	0	0	NuXL_cross-linked_spectra.csv	KSGSNQSWNIQDEIR(1)-VQGTPLPYSAGNFSSSKLKR(19)	KSGSNQSWNIQDEIR-VQGTPLPYSAGNFSSSKLKR	AT4G31430.2(263)-AT4G31430.2(265)	AT4G31430	AT4G31430	AT4G31430-AT4G31430
E20241007_04.31928.31928.3.0.dta	3	2204.08	LMKMANTVR(3)-TGGKGTVRR(4)	Cross-Linked	PhoX_C	2204.08		1	0.983848	-0.001406	-0.637907	AT1G17880.1(8)-AT1G17880.1(18)/AT1G17880.1(8)-AT1G73230.1(18)/AT1G73230.1(8)-AT1G17880.1(18)/AT1G73230.1(8)-AT1G73230.1(18)/	Intra-Protein	48	1	16	11	1	1	0.875	0.625	0	1	NuXL_cross-linked_spectra.csv	LMKMANTVR(3)-TGGKGTVRR(4)	LMKMANTVR-TGGKGTVRR	AT1G17880.1(8)-AT1G17880.1(18)	AT1G17880	AT1G17880	AT1G17880-AT1G17880
E20240816_18.64498.64498.3.0.dta	3	1654.91	IMLAKIK(5)-KAGVVR(1)	Cross-Linked	PhoX_C	1654.91		1	0.983848	-0.002795	-1.68891	AT2G20450.1(114)-AT4G27090.1(117)/AT4G27090.1(114)-AT4G27090.1(117)/	Intra-Protein	21	1	15	7	1	1	1	0.8	1	1	NuXL_cross-linked_spectra.csv	IMLAKIK(5)-KAGVVR(1)	IMLAKIK-KAGVVR	AT4G27090.1(114)-AT4G27090.1(117)	AT4G27090	AT4G27090	AT4G27090-AT4G27090
E20240804_02.84404.84404.3.0.dta	3	2297.15	GVMFNKDVVAPGK(6)-KIVNPR(1)	Cross-Linked	PhoX_C	2297.15		1	0.983848	-0.001388	-0.604227	AT5G26360.1(221)-AT5G26360.1(232)/	Intra-Protein	2	1	16	8	1	1	0.833333	1	0	0	NuXL_cross-linked_spectra.csv	GVMFNKDVVAPGK(6)-KIVNPR(1)	GVMFNKDVVAPGK-KIVNPR	AT5G26360.1(221)-AT5G26360.1(232)	AT5G26360	AT5G26360	AT5G26360-AT5G26360
E20240816_18.9340.9340.4.0.dta	4	1867.92	LFTKSKR(4)-MNKSKR(3)	Cross-Linked	PhoX_C	1867.92	Oxidation[M](11)	1	0.983847	-0.003488	-1.86731	ATCG00650.1(10)-ATCG00650.1(3)/	Intra-Protein	21	1	10	7	1	1	0.833333	0.8	1	1	NuXL_cross-linked_spectra.csv	LFTKSKR(4)-MNKSKR(3)	LFTKSKR-MNKSKR	ATCG00650.1(10)-ATCG00650.1(3)	ATCG00650	ATCG00650	ATCG00650-ATCG00650
E20240816_11.14639.14639.3.0.dta	3	1677.71	SKAACMK(2)-KASDPR(1)	Cross-Linked	PhoX_C	1677.71	Carbamidomethyl[C](5)	1	0.983846	-0.003226	-1.92286	AT5G45420.1(287)-AT5G45420.1(225)/	Intra-Protein	16	1	12	14	1	1	1	0.8	2	1	NuXL_cross-linked_spectra.csv	KASDPR(1)-SKAACMK(2)	KASDPR-SKAACMK	AT5G45420.1(287)-AT5G45420.1(225)	AT5G45420	AT5G45420	AT5G45420-AT5G45420
E20240816_20.32515.32515.5.3.dta	5	2439.31	KVNTLIRPDGTKK(1)-KPKYPK(3)	Cross-Linked	PhoX_C	2439.32		1	0.983846	-0.002138	-0.876475	AT2G39460.1(121)-AT1G67650.1(565)/AT2G39460.1(121)-AT1G67680.1(579)/AT2G39460.1(121)-AT3G55280.1(57)/AT3G55280.1(121)-AT1G67650.1(565)/AT3G55280.1(121)-AT1G67680.1(579)/AT3G55280.1(121)-AT3G55280.1(57)/	Intra-Protein	22	1	8	4	1	1	0.583333	0.8	0	1	NuXL_cross-linked_spectra.csv	KPKYPK(3)-KVNTLIRPDGTKK(1)	KPKYPK-KVNTLIRPDGTKK	AT3G55280.1(121)-AT3G55280.1(57)	AT3G55280	AT3G55280	AT3G55280-AT3G55280
E20241004_03.39080.39080.3.2.dta	3	1901.97	TLDSSIKR(7)-NTAVIKK(6)	Cross-Linked	PhoX_C	1901.97		1	0.983846	-0.002911	-1.53052	AT2G39260.1(58)-AT2G39260.1(65)/	Intra-Protein	32	1	13	15	1	1	1	0.833333	0	0	NuXL_cross-linked_spectra.csv	NTAVIKK(6)-TLDSSIKR(7)	NTAVIKK-TLDSSIKR	AT2G39260.1(58)-AT2G39260.1(65)	AT2G39260	AT2G39260	AT2G39260-AT2G39260
E20240815_09.62581.62581.4.2.dta	4	3561.84	LAKGPGGDVAPVAAPAPAATPAPTAAVPK(3)-SKAEKAR(2)	Cross-Linked	PhoX_C	3561.85		1	0.983842	-0.006023	-1.69098	AT1G02780.1(183)-AT1G02780.1(146)/AT1G02780.1(183)-AT4G02230.1(146)/	Intra-Protein	12	1	33	3	1	1	0.428571	0.5	0	0	NuXL_cross-linked_spectra.csv	LAKGPGGDVAPVAAPAPAATPAPTAAVPK(3)-SKAEKAR(2)	LAKGPGGDVAPVAAPAPAATPAPTAAVPK-SKAEKAR	AT1G02780.1(183)-AT1G02780.1(146)	AT1G02780	AT1G02780	AT1G02780-AT1G02780
E20241007_02.44836.44836.3.0.dta	3	2266.19	KVNTLIRPDGTK(1)-TLTKPR(4)	Cross-Linked	PhoX_C	2266.2		1	0.983842	-0.002609	-1.15127	AT2G39460.1(121)-AT2G39460.1(52)/AT3G55280.1(121)-AT2G39460.1(52)/	Intra-Protein	46	1	14	7	1	1	0.727273	0.6	0	1	NuXL_cross-linked_spectra.csv	KVNTLIRPDGTK(1)-TLTKPR(4)	KVNTLIRPDGTK-TLTKPR	AT2G39460.1(121)-AT2G39460.1(52)	AT2G39460	AT2G39460	AT2G39460-AT2G39460
E20241005_05.77857.77857.3.4.dta	3	2855.27	DDVDKGLEDLSKK(12)-NKDDDFKRF(2)	Cross-Linked	PhoX_C	2855.28		1	0.98384	-0.006519	-2.28314	AT5G44310.1(280)-AT5G44310.1(288)/	Intra-Protein	42	1	14	6	1	1	0.75	0.625	0	1	NuXL_cross-linked_spectra.csv	DDVDKGLEDLSKK(12)-NKDDDFKRF(2)	DDVDKGLEDLSKK-NKDDDFKRF	AT5G44310.1(280)-AT5G44310.1(288)	AT5G44310	AT5G44310	AT5G44310-AT5G44310
E20241007_03.65042.65042.4.2.dta	4	2149.05	SMKAGLQFPVGR(3)-TKSVSK(2)	Cross-Linked	PhoX_C	2149.05		1	0.98384	-0.001355	-0.630511	AT5G59870.1(30)-AT5G59870.1(23)/	Intra-Protein	47	1	22	13	1	1	0.727273	0.8	0	2	NuXL_cross-linked_spectra.csv	SMKAGLQFPVGR(3)-TKSVSK(2)	SMKAGLQFPVGR-TKSVSK	AT5G59870.1(30)-AT5G59870.1(23)	AT5G59870	AT5G59870	AT5G59870-AT5G59870
E20241008_07.83877.83877.4.2.dta	4	2848.44	IMFALTSIKGIGRR(9)-KADVDMNKR(8)	Cross-Linked	PhoX_C	2848.44		1	0.98384	-0.000877	-0.307888	AT1G22780.1(34)-AT1G22780.1(54)/AT1G22780.1(34)-AT1G34030.1(54)/AT1G22780.1(34)-AT4G09800.1(54)/AT1G34030.1(34)-AT1G22780.1(54)/AT1G34030.1(34)-AT1G34030.1(54)/AT1G34030.1(34)-AT4G09800.1(54)/AT4G09800.1(34)-AT1G22780.1(54)/AT4G09800.1(34)-AT1G34030.1(54)/AT4G09800.1(34)-AT4G09800.1(54)/	Intra-Protein	58	1	20.5	12.5	1	1	0.538462	0.5	0	0	NuXL_cross-linked_spectra.csv	IMFALTSIKGIGRR(9)-KADVDMNKR(8)	IMFALTSIKGIGRR-KADVDMNKR	AT1G22780.1(34)-AT1G22780.1(54)	AT1G22780	AT1G22780	AT1G22780-AT1G22780
E20240816_07.14520.14520.3.0.dta	3	2582.1	YSQEPDNQTKSCK(10)-TAQAKNR(5)	Cross-Linked	PhoX_C	2582.1	Carbamidomethyl[C](12)	1	0.983839	-0.002126	-0.823362	AT1G67430.1(13)-AT1G27400.1(74)/AT1G67430.1(13)-AT1G67430.1(74)/	Intra-Protein	13	1	19	5	1	1	0.833333	0.666667	0	0	NuXL_cross-linked_spectra.csv	TAQAKNR(5)-YSQEPDNQTKSCK(10)	TAQAKNR-YSQEPDNQTKSCK	AT1G67430.1(13)-AT1G67430.1(74)	AT1G67430	AT1G67430	AT1G67430-AT1G67430
E20241008_02.59266.59266.4.0.dta	4	3106.55	KFKGVTLMPNVGYGSDKK(1)-RPKGIDSR(3)	Cross-Linked	PhoX_C	3106.55		1	0.983839	-0.001444	-0.464824	AT4G18100.1(46)-AT4G18100.1(37)/AT4G18100.1(46)-AT5G46430.1(37)/AT5G46430.1(46)-AT4G18100.1(37)/AT5G46430.1(46)-AT5G46430.1(37)/	Intra-Protein	54	1	22	6	1	1	0.588235	0.428571	0	1	NuXL_cross-linked_spectra.csv	KFKGVTLMPNVGYGSDKK(1)-RPKGIDSR(3)	KFKGVTLMPNVGYGSDKK-RPKGIDSR	AT4G18100.1(46)-AT4G18100.1(37)	AT4G18100	AT4G18100	AT4G18100-AT4G18100
E20241005_07.14820.14820.4.0.dta	4	2059.99	LKQAKEEAEK(2)-TAKMAR(3)	Cross-Linked	PhoX_C	2059.99		1	0.983838	-0.000136	-0.06602	AT3G01390.1(36)-AT3G01390.1(31)/	Intra-Protein	43	1	14	9	1	1	0.888889	0.8	0	0	NuXL_cross-linked_spectra.csv	LKQAKEEAEK(2)-TAKMAR(3)	LKQAKEEAEK-TAKMAR	AT3G01390.1(36)-AT3G01390.1(31)	AT3G01390	AT3G01390	AT3G01390-AT3G01390
E20240815_08.29109.29109.3.0.dta	3	1979.91	KQMWQGR(1)-KIYQAAK(1)	Cross-Linked	PhoX_C	1979.92	Oxidation[M](3)	1	0.983838	-0.007226	-3.64964	AT4G27170.1(64)-AT4G27170.1(135)/	Intra-Protein	11	1	20.5	14.5	1	1	1	0.833333	1	2	NuXL_cross-linked_spectra.csv	KIYQAAK(1)-KQMWQGR(1)	KIYQAAK-KQMWQGR	AT4G27170.1(64)-AT4G27170.1(135)	AT4G27170	AT4G27170	AT4G27170-AT4G27170
E20240816_07.16121.16121.4.0.dta	4	1873.9	VKEKIDAR(4)-ASGKSEK(4)	Cross-Linked	PhoX_C	1873.91		1	0.983837	-0.002453	-1.30903	AT5G28540.1(566)-AT5G28540.1(528)/AT5G28540.1(566)-AT5G42020.1(528)/AT5G42020.1(566)-AT5G28540.1(528)/AT5G42020.1(566)-AT5G42020.1(528)/	Intra-Protein	13	1	6	9	1	1	0.714286	0.5	1	0	NuXL_cross-linked_spectra.csv	ASGKSEK(4)-VKEKIDAR(4)	ASGKSEK-VKEKIDAR	AT5G28540.1(566)-AT5G28540.1(528)	AT5G28540	AT5G28540	AT5G28540-AT5G28540
E20240815_09.20245.20245.3.0.dta	3	1884.99	SVAAVSKTK(7)-VKSPAKR(6)	Cross-Linked	PhoX_C	1884.99		1	0.983837	-0.001196	-0.634485	AT2G30620.1(209)-AT2G30620.1(264)/	Intra-Protein	12	1	22	10	1	1	0.875	0.666667	1	0	NuXL_cross-linked_spectra.csv	SVAAVSKTK(7)-VKSPAKR(6)	SVAAVSKTK-VKSPAKR	AT2G30620.1(209)-AT2G30620.1(264)	AT2G30620	AT2G30620	AT2G30620-AT2G30620
E20240816_12.21381.21381.3.0.dta	3	1904.9	GLGSSSSKKPK(9)-SGKSEL(3)	Cross-Linked	PhoX_C	1904.9		1	0.983834	-0.001097	-0.575883	AT4G29520.1(298)-AT4G29520.1(303)/	Intra-Protein	17	1	27	8	1	1	0.9	0.6	1	0	NuXL_cross-linked_spectra.csv	GLGSSSSKKPK(9)-SGKSEL(3)	GLGSSSSKKPK-SGKSEL	AT4G29520.1(298)-AT4G29520.1(303)	AT4G29520	AT4G29520	AT4G29520-AT4G29520
E20241008_09.78412.78412.4.2.dta	4	2376.25	KYQKSTELLIR(4)-KLPFQR(1)	Cross-Linked	PhoX_C	2376.25		1	0.983833	-0.002424	-1.0201	AT1G09200.1(57)-AT1G09200.1(65)/AT1G09200.1(57)-AT1G13370.1(65)/AT1G09200.1(57)-AT1G19890.1(66)/AT1G09200.1(57)-AT1G75600.1(65)/AT1G09200.1(57)-AT3G27360.1(65)/AT1G09200.1(57)-AT4G40030.1(65)/AT1G09200.1(57)-AT4G40040.1(65)/AT1G09200.1(57)-AT5G10390.1(65)/AT1G09200.1(57)-AT5G10400.1(65)/AT1G09200.1(57)-AT5G10980.1(65)/AT1G09200.1(57)-AT5G12910.1(60)/AT1G09200.1(57)-AT5G65350.1(65)/AT1G09200.1(57)-AT5G65360.1(65)/AT1G75600.1(57)-AT1G09200.1(65)/AT1G75600.1(57)-AT1G13370.1(65)/AT1G75600.1(57)-AT1G19890.1(66)/AT1G75600.1(57)-AT1G75600.1(65)/AT1G75600.1(57)-AT3G27360.1(65)/AT1G75600.1(57)-AT4G40030.1(65)/AT1G75600.1(57)-AT4G40040.1(65)/AT1G75600.1(57)-AT5G10390.1(65)/AT1G75600.1(57)-AT5G10400.1(65)/AT1G75600.1(57)-AT5G10980.1(65)/AT1G75600.1(57)-AT5G12910.1(60)/AT1G75600.1(57)-AT5G65350.1(65)/AT1G75600.1(57)-AT5G65360.1(65)/AT3G27360.1(57)-AT1G09200.1(65)/AT3G27360.1(57)-AT1G13370.1(65)/AT3G27360.1(57)-AT1G19890.1(66)/AT3G27360.1(57)-AT1G75600.1(65)/AT3G27360.1(57)-AT3G27360.1(65)/AT3G27360.1(57)-AT4G40030.1(65)/AT3G27360.1(57)-AT4G40040.1(65)/AT3G27360.1(57)-AT5G10390.1(65)/AT3G27360.1(57)-AT5G10400.1(65)/AT3G27360.1(57)-AT5G10980.1(65)/AT3G27360.1(57)-AT5G12910.1(60)/AT3G27360.1(57)-AT5G65350.1(65)/AT3G27360.1(57)-AT5G65360.1(65)/AT4G40030.1(57)-AT1G09200.1(65)/AT4G40030.1(57)-AT1G13370.1(65)/AT4G40030.1(57)-AT1G19890.1(66)/AT4G40030.1(57)-AT1G75600.1(65)/AT4G40030.1(57)-AT3G27360.1(65)/AT4G40030.1(57)-AT4G40030.1(65)/AT4G40030.1(57)-AT4G40040.1(65)/AT4G40030.1(57)-AT5G10390.1(65)/AT4G40030.1(57)-AT5G10400.1(65)/AT4G40030.1(57)-AT5G10980.1(65)/AT4G40030.1(57)-AT5G12910.1(60)/AT4G40030.1(57)-AT5G65350.1(65)/AT4G40030.1(57)-AT5G65360.1(65)/AT4G40040.1(57)-AT1G09200.1(65)/AT4G40040.1(57)-AT1G13370.1(65)/AT4G40040.1(57)-AT1G19890.1(66)/AT4G40040.1(57)-AT1G75600.1(65)/AT4G40040.1(57)-AT3G27360.1(65)/AT4G40040.1(57)-AT4G40030.1(65)/AT4G40040.1(57)-AT4G40040.1(65)/AT4G40040.1(57)-AT5G10390.1(65)/AT4G40040.1(57)-AT5G10400.1(65)/AT4G40040.1(57)-AT5G10980.1(65)/AT4G40040.1(57)-AT5G12910.1(60)/AT4G40040.1(57)-AT5G65350.1(65)/AT4G40040.1(57)-AT5G65360.1(65)/AT5G10390.1(57)-AT5G10390.1(65)/AT5G10400.1(57)-AT5G10400.1(65)/AT5G10980.1(57)-AT5G10980.1(65)/AT5G65350.1(57)-AT5G65350.1(65)/AT5G65360.1(57)-AT5G65360.1(65)/	Intra-Protein	60	1	19.5	11.5	1	1	1	0.8	1	0	NuXL_cross-linked_spectra.csv	KLPFQR(1)-KYQKSTELLIR(4)	KLPFQR-KYQKSTELLIR	AT1G09200.1(57)-AT1G09200.1(65)	AT1G09200	AT1G09200	AT1G09200-AT1G09200
E20241004_03.28482.28482.4.1.dta	4	2410.18	LKETALDNKIR(9)-AASSSHGKR(8)	Cross-Linked	PhoX_C	2410.19		1	0.983833	-0.003787	-1.57125	AT5G46070.1(952)-AT5G46070.1(962)/	Intra-Protein	32	1	22.5	13.5	1	1	0.9	0.375	0	0	NuXL_cross-linked_spectra.csv	AASSSHGKR(8)-LKETALDNKIR(9)	AASSSHGKR-LKETALDNKIR	AT5G46070.1(952)-AT5G46070.1(962)	AT5G46070	AT5G46070	AT5G46070-AT5G46070
E20240816_21.115847.115847.3.0.dta	3	3942.98	MSLGLPVAATVNCADNTGAKNLYIISVK(20)-KGKPDLR(1)	Cross-Linked	PhoX_C	3942.99	Carbamidomethyl[C](13)	1	0.983832	-0.00414	-1.04997	AT1G04480.1(35)-AT1G04480.1(67)/AT1G04480.1(35)-AT3G04400.2(52)/AT3G04400.2(20)-AT1G04480.1(67)/AT3G04400.2(20)-AT3G04400.2(52)/	Intra-Protein	23	1	26	4	1	1	0.62963	0.5	0	0	NuXL_cross-linked_spectra.csv	KGKPDLR(1)-MSLGLPVAATVNCADNTGAKNLYIISVK(20)	KGKPDLR-MSLGLPVAATVNCADNTGAKNLYIISVK	AT1G04480.1(35)-AT1G04480.1(67)	AT1G04480	AT1G04480	AT1G04480-AT1G04480
E20240816_16.8697.8697.4.0.dta	4	1825.02	ALKVAKRK(6)-VGKDKR(5)	Cross-Linked	PhoX_C	1825.02		1	0.983831	-0.000963	-0.527665	AT2G37600.1(77)-AT2G37600.1(70)/AT2G37600.1(77)-AT5G02450.1(66)/AT5G02450.1(73)-AT2G37600.1(70)/AT5G02450.1(73)-AT5G02450.1(66)/	Intra-Protein	19	1	17.5	10.5	1	1	0.857143	0.8	1	0	NuXL_cross-linked_spectra.csv	ALKVAKRK(6)-VGKDKR(5)	ALKVAKRK-VGKDKR	AT2G37600.1(77)-AT2G37600.1(70)	AT2G37600	AT2G37600	AT2G37600-AT2G37600
E20240816_16.59469.59469.3.0.dta	3	2144.13	SVKAGLQFPVGR(3)-KKSVSK(2)	Cross-Linked	PhoX_C	2144.13		1	0.983831	-0.001104	-0.514895	AT5G27670.1(31)-AT3G51642.1(3)/AT5G27670.1(31)-AT5G27670.1(24)/	Intra-Protein	19	1	23	8	1	1	0.818182	0.8	0	2	NuXL_cross-linked_spectra.csv	KKSVSK(2)-SVKAGLQFPVGR(3)	KKSVSK-SVKAGLQFPVGR	AT5G27670.1(31)-AT5G27670.1(24)	AT5G27670	AT5G27670	AT5G27670-AT5G27670
E20241007_08.47060.47060.4.5.dta	4	2255.23	EVSKAPKIQR(7)-KLFNLKK(1)	Cross-Linked	PhoX_C	2255.23		1	0.98383	-0.003865	-1.71379	AT4G31700.1(179)-AT4G31700.1(145)/	Intra-Protein	51	1	16	9	1	1	0.777778	0.833333	1	0	NuXL_cross-linked_spectra.csv	EVSKAPKIQR(7)-KLFNLKK(1)	EVSKAPKIQR-KLFNLKK	AT4G31700.1(179)-AT4G31700.1(145)	AT4G31700	AT4G31700	AT4G31700-AT4G31700
E20240815_08.63304.63304.4.1.dta	4	2448.28	IPGPVKEKVEAK(6)-QLKELGEK(3)	Cross-Linked	PhoX_C	2448.28		1	0.983829	-0.002524	-1.03093	AT5G49910.1(633)-AT4G24280.1(622)/AT5G49910.1(633)-AT5G49910.1(622)/	Intra-Protein	11	1	12	20	1	1	0.636364	1	0	0	NuXL_cross-linked_spectra.csv	IPGPVKEKVEAK(6)-QLKELGEK(3)	IPGPVKEKVEAK-QLKELGEK	AT5G49910.1(633)-AT5G49910.1(622)	AT5G49910	AT5G49910	AT5G49910-AT5G49910
E20241004_10.91434.91434.4.0.dta	4	3990.91	VVDAMGVPIDGKGALSDHEQR(12)-TGSIVDVPAGKAMLGR(11)	Cross-Linked	PhoX_C	3990.91	Oxidation[M](5)	1	0.983827	-0.001836	-0.460046	AT2G07698.1(390)-AT2G07698.1(373)/AT2G07698.1(390)-ATMG01190.1(103)/ATMG01190.1(120)-AT2G07698.1(373)/ATMG01190.1(120)-ATMG01190.1(103)/	Intra-Protein	38	1	9.5	11.5	1	1	0.45	0.4	0	0	NuXL_cross-linked_spectra.csv	TGSIVDVPAGKAMLGR(11)-VVDAMGVPIDGKGALSDHEQR(12)	TGSIVDVPAGKAMLGR-VVDAMGVPIDGKGALSDHEQR	AT2G07698.1(390)-AT2G07698.1(373)	AT2G07698	AT2G07698	AT2G07698-AT2G07698
E20241007_07.21817.21817.5.0.dta	5	2605.29	ASGPKCPVTGKR(5)-LTYQTTKKR(7)	Cross-Linked	PhoX_C	2605.3	Carbamidomethyl[C](6)	1	0.983827	-0.002018	-0.774576	AT1G26880.1(43)-AT1G69620.1(36)/AT1G69620.1(43)-AT1G69620.1(36)/AT3G28900.1(43)-AT1G69620.1(36)/	Intra-Protein	50	1	13	9	1	1	0.636364	0.375	0	1	NuXL_cross-linked_spectra.csv	ASGPKCPVTGKR(5)-LTYQTTKKR(7)	ASGPKCPVTGKR-LTYQTTKKR	AT1G69620.1(43)-AT1G69620.1(36)	AT1G69620	AT1G69620	AT1G69620-AT1G69620
E20240816_20.82690.82690.4.0.dta	4	2988.57	MLGQVLVTKQTGPQGK(9)-SGLKGGVHIVK(4)	Cross-Linked	PhoX_C	2988.57		1	0.983825	-0.002911	-0.974043	AT2G20420.1(118)-AT2G20420.1(92)/	Intra-Protein	22	1	19.5	4.5	1	1	0.666667	0.4	0	0	NuXL_cross-linked_spectra.csv	MLGQVLVTKQTGPQGK(9)-SGLKGGVHIVK(4)	MLGQVLVTKQTGPQGK-SGLKGGVHIVK	AT2G20420.1(118)-AT2G20420.1(92)	AT2G20420	AT2G20420	AT2G20420-AT2G20420
E20241004_03.23965.23965.4.2.dta	4	1791.82	MKYNPR(1)-LDKDRK(3)	Cross-Linked	PhoX_C	1791.82		1	0.983824	-0.002551	-1.42369	AT3G44920.1(659)-AT3G49910.1(112)/AT3G44920.1(659)-AT5G67510.1(112)/AT3G49910.1(1)-AT3G49910.1(112)/AT3G49910.1(1)-AT5G67510.1(112)/	Intra-Protein	32	1	17.5	11.5	1	1	1	0.8	1	0	NuXL_cross-linked_spectra.csv	LDKDRK(3)-MKYNPR(1)	LDKDRK-MKYNPR	AT3G49910.1(1)-AT3G49910.1(112)	AT3G49910	AT3G49910	AT3G49910-AT3G49910
E20241007_08.98140.98140.4.0.dta	4	2821.46	LLGKFDLTGVPPAPR(4)-ITITNEKGR(7)	Cross-Linked	PhoX_C	2821.46		1	0.983824	-0.002369	-0.839635	AT5G42020.1(489)-AT5G28540.1(538)/AT5G42020.1(489)-AT5G42020.1(538)/	Intra-Protein	51	1	23.5	14.5	1	1	0.785714	0.625	0	0	NuXL_cross-linked_spectra.csv	ITITNEKGR(7)-LLGKFDLTGVPPAPR(4)	ITITNEKGR-LLGKFDLTGVPPAPR	AT5G42020.1(489)-AT5G42020.1(538)	AT5G42020	AT5G42020	AT5G42020-AT5G42020
E20241004_07.11628.11628.4.2.dta	4	2167.15	KDITKKPANK(1)-SDKLKPK(5)	Cross-Linked	PhoX_C	2167.15		1	0.983824	-0.001181	-0.544955	AT2G37990.1(307)-AT2G37990.1(304)/	Intra-Protein	35	1	9.5	10.5	1	1	0.555556	0.833333	1	0	NuXL_cross-linked_spectra.csv	KDITKKPANK(1)-SDKLKPK(5)	KDITKKPANK-SDKLKPK	AT2G37990.1(307)-AT2G37990.1(304)	AT2G37990	AT2G37990	AT2G37990-AT2G37990
E20240815_08.114372.114372.4.0.dta	4	3339.57	KDETKPEETPIASEFEQK(1)-GLFDFLGKK(8)	Cross-Linked	PhoX_C	3339.57		1	0.983823	-0.002873	-0.86029	AT1G76180.1(38)-AT1G20440.1(40)/AT1G76180.1(38)-AT1G76180.1(36)/	Intra-Protein	11	1	40.5	16.5	1	1	0.764706	0.75	0	0	NuXL_cross-linked_spectra.csv	GLFDFLGKK(8)-KDETKPEETPIASEFEQK(1)	GLFDFLGKK-KDETKPEETPIASEFEQK	AT1G76180.1(38)-AT1G76180.1(36)	AT1G76180	AT1G76180	AT1G76180-AT1G76180
E20241007_05.55409.55409.4.1.dta	4	1821.98	VHFKNTR(4)-KLPILK(1)	Cross-Linked	PhoX_C	1821.98		1	0.983823	-0.001703	-0.934699	AT1G27400.1(27)-AT1G16690.1(16)/AT1G27400.1(27)-AT1G67430.1(38)/AT1G27400.1(27)-AT1G79020.1(16)/AT1G67430.1(27)-AT1G16690.1(16)/AT1G67430.1(27)-AT1G67430.1(38)/AT1G67430.1(27)-AT1G79020.1(16)/	Intra-Protein	49	1	12	8	1	1	0.833333	0.8	0	0	NuXL_cross-linked_spectra.csv	KLPILK(1)-VHFKNTR(4)	KLPILK-VHFKNTR	AT1G67430.1(27)-AT1G67430.1(38)	AT1G67430	AT1G67430	AT1G67430-AT1G67430
E20240815_05.88202.88202.3.1.dta	3	2617.26	GMDLLVAEFEKGNKK(14)-KEDLPK(1)	Cross-Linked	PhoX_C	2617.26		1	0.983822	-0.005366	-2.05023	AT2G21870.1(178)-AT2G21870.1(184)/	Intra-Protein	9	1	21.5	11.5	1	1	0.714286	0.8	0	1	NuXL_cross-linked_spectra.csv	GMDLLVAEFEKGNKK(14)-KEDLPK(1)	GMDLLVAEFEKGNKK-KEDLPK	AT2G21870.1(178)-AT2G21870.1(184)	AT2G21870	AT2G21870	AT2G21870-AT2G21870
E20241007_04.29009.29009.4.0.dta	4	2023.11	VTGGAPNKLSK(8)-IKVVRK(2)	Cross-Linked	PhoX_C	2023.11		1	0.983822	-0.001672	-0.82645	AT2G39390.1(43)-AT2G39390.1(48)/AT2G39390.1(43)-AT3G09500.1(48)/AT2G39390.1(43)-AT3G55170.1(48)/AT2G39390.1(43)-AT5G02610.1(48)/AT3G09500.1(43)-AT2G39390.1(48)/AT3G09500.1(43)-AT3G09500.1(48)/AT3G09500.1(43)-AT3G55170.1(48)/AT3G09500.1(43)-AT5G02610.1(48)/AT3G55170.1(43)-AT2G39390.1(48)/AT3G55170.1(43)-AT3G09500.1(48)/AT3G55170.1(43)-AT3G55170.1(48)/AT3G55170.1(43)-AT5G02610.1(48)/AT5G02610.1(43)-AT2G39390.1(48)/AT5G02610.1(43)-AT3G09500.1(48)/AT5G02610.1(43)-AT3G55170.1(48)/AT5G02610.1(43)-AT5G02610.1(48)/	Intra-Protein	48	1	24.5	12.5	1	1	0.9	0.8	0	2	NuXL_cross-linked_spectra.csv	IKVVRK(2)-VTGGAPNKLSK(8)	IKVVRK-VTGGAPNKLSK	AT2G39390.1(43)-AT2G39390.1(48)	AT2G39390	AT2G39390	AT2G39390-AT2G39390
E20240804_06.19936.19936.3.0.dta	3	1637.9	TVKSPAK(3)-KVVKPK(4)	Cross-Linked	PhoX_C	1637.9		1	0.983821	-0.001531	-0.934732	AT1G06760.1(262)-AT1G06760.1(257)/	Intra-Protein	5	1	13	17	1	1	0.666667	1	0	1	NuXL_cross-linked_spectra.csv	KVVKPK(4)-TVKSPAK(3)	KVVKPK-TVKSPAK	AT1G06760.1(262)-AT1G06760.1(257)	AT1G06760	AT1G06760	AT1G06760-AT1G06760
E20241007_05.73619.73619.3.0.dta	3	2128.07	KKEMYFPVR(1)-KYAIKV(1)	Cross-Linked	PhoX_C	2128.07		1	0.983821	-0.001681	-0.789918	AT5G02610.1(109)-AT2G39390.1(118)/AT5G02610.1(109)-AT3G09500.1(118)/AT5G02610.1(109)-AT3G55170.1(118)/AT5G02610.1(109)-AT5G02610.1(118)/	Intra-Protein	49	1	21.5	11.5	1	1	0.875	0.6	1	1	NuXL_cross-linked_spectra.csv	KKEMYFPVR(1)-KYAIKV(1)	KKEMYFPVR-KYAIKV	AT5G02610.1(109)-AT5G02610.1(118)	AT5G02610	AT5G02610	AT5G02610-AT5G02610
E20241004_03.15013.15013.5.0.dta	5	3742.74	KGSSQTSRPTSAHSSRPSSAQSNR(1)-KIDSEIEAK(1)	Cross-Linked	PhoX_C	3742.74		1	0.983818	-0.002604	-0.695747	AT3G26400.1(310)-AT3G26400.1(301)/	Intra-Protein	32	1	8.5	12.5	1	1	0.347826	0.75	0	1	NuXL_cross-linked_spectra.csv	KGSSQTSRPTSAHSSRPSSAQSNR(1)-KIDSEIEAK(1)	KGSSQTSRPTSAHSSRPSSAQSNR-KIDSEIEAK	AT3G26400.1(310)-AT3G26400.1(301)	AT3G26400	AT3G26400	AT3G26400-AT3G26400
E20241007_07.56261.56261.4.0.dta	4	2476.22	TTYKANKPNLFM(4)-KVRPPSR(1)	Cross-Linked	PhoX_C	2476.22		1	0.983817	-0.003474	-1.40294	AT2G34480.1(170)-AT2G34480.1(157)/AT2G34480.1(170)-AT3G14600.1(157)/	Intra-Protein	50	1	19	10	1	1	0.636364	0.5	0	1	NuXL_cross-linked_spectra.csv	KVRPPSR(1)-TTYKANKPNLFM(4)	KVRPPSR-TTYKANKPNLFM	AT2G34480.1(170)-AT2G34480.1(157)	AT2G34480	AT2G34480	AT2G34480-AT2G34480
E20240804_06.17522.17522.4.0.dta	4	1860.97	RTFTNKK(6)-KVSKAPK(4)	Cross-Linked	PhoX_C	1860.97		1	0.983816	-0.001175	-0.63139	AT5G10360.1(169)-AT5G10360.1(176)/	Intra-Protein	5	1	6	12	1	1	0.666667	1	1	0	NuXL_cross-linked_spectra.csv	KVSKAPK(4)-RTFTNKK(6)	KVSKAPK-RTFTNKK	AT5G10360.1(169)-AT5G10360.1(176)	AT5G10360	AT5G10360	AT5G10360-AT5G10360
E20240816_18.82501.82501.3.0.dta	3	2376.24	KYQKSTELLIR(4)-KLPFQR(1)	Cross-Linked	PhoX_C	2376.25		1	0.983816	-0.004314	-1.81547	AT1G09200.1(57)-AT1G09200.1(65)/AT1G09200.1(57)-AT1G13370.1(65)/AT1G09200.1(57)-AT1G19890.1(66)/AT1G09200.1(57)-AT1G75600.1(65)/AT1G09200.1(57)-AT3G27360.1(65)/AT1G09200.1(57)-AT4G40030.1(65)/AT1G09200.1(57)-AT4G40040.1(65)/AT1G09200.1(57)-AT5G10390.1(65)/AT1G09200.1(57)-AT5G10400.1(65)/AT1G09200.1(57)-AT5G10980.1(65)/AT1G09200.1(57)-AT5G12910.1(60)/AT1G09200.1(57)-AT5G65350.1(65)/AT1G09200.1(57)-AT5G65360.1(65)/AT1G75600.1(57)-AT1G09200.1(65)/AT1G75600.1(57)-AT1G13370.1(65)/AT1G75600.1(57)-AT1G19890.1(66)/AT1G75600.1(57)-AT1G75600.1(65)/AT1G75600.1(57)-AT3G27360.1(65)/AT1G75600.1(57)-AT4G40030.1(65)/AT1G75600.1(57)-AT4G40040.1(65)/AT1G75600.1(57)-AT5G10390.1(65)/AT1G75600.1(57)-AT5G10400.1(65)/AT1G75600.1(57)-AT5G10980.1(65)/AT1G75600.1(57)-AT5G12910.1(60)/AT1G75600.1(57)-AT5G65350.1(65)/AT1G75600.1(57)-AT5G65360.1(65)/AT3G27360.1(57)-AT1G09200.1(65)/AT3G27360.1(57)-AT1G13370.1(65)/AT3G27360.1(57)-AT1G19890.1(66)/AT3G27360.1(57)-AT1G75600.1(65)/AT3G27360.1(57)-AT3G27360.1(65)/AT3G27360.1(57)-AT4G40030.1(65)/AT3G27360.1(57)-AT4G40040.1(65)/AT3G27360.1(57)-AT5G10390.1(65)/AT3G27360.1(57)-AT5G10400.1(65)/AT3G27360.1(57)-AT5G10980.1(65)/AT3G27360.1(57)-AT5G12910.1(60)/AT3G27360.1(57)-AT5G65350.1(65)/AT3G27360.1(57)-AT5G65360.1(65)/AT4G40030.1(57)-AT1G09200.1(65)/AT4G40030.1(57)-AT1G13370.1(65)/AT4G40030.1(57)-AT1G19890.1(66)/AT4G40030.1(57)-AT1G75600.1(65)/AT4G40030.1(57)-AT3G27360.1(65)/AT4G40030.1(57)-AT4G40030.1(65)/AT4G40030.1(57)-AT4G40040.1(65)/AT4G40030.1(57)-AT5G10390.1(65)/AT4G40030.1(57)-AT5G10400.1(65)/AT4G40030.1(57)-AT5G10980.1(65)/AT4G40030.1(57)-AT5G12910.1(60)/AT4G40030.1(57)-AT5G65350.1(65)/AT4G40030.1(57)-AT5G65360.1(65)/AT4G40040.1(57)-AT1G09200.1(65)/AT4G40040.1(57)-AT1G13370.1(65)/AT4G40040.1(57)-AT1G19890.1(66)/AT4G40040.1(57)-AT1G75600.1(65)/AT4G40040.1(57)-AT3G27360.1(65)/AT4G40040.1(57)-AT4G40030.1(65)/AT4G40040.1(57)-AT4G40040.1(65)/AT4G40040.1(57)-AT5G10390.1(65)/AT4G40040.1(57)-AT5G10400.1(65)/AT4G40040.1(57)-AT5G10980.1(65)/AT4G40040.1(57)-AT5G12910.1(60)/AT4G40040.1(57)-AT5G65350.1(65)/AT4G40040.1(57)-AT5G65360.1(65)/AT5G10390.1(57)-AT5G10390.1(65)/AT5G10400.1(57)-AT5G10400.1(65)/AT5G10980.1(57)-AT5G10980.1(65)/AT5G65350.1(57)-AT5G65350.1(65)/AT5G65360.1(57)-AT5G65360.1(65)/	Intra-Protein	21	1	22.5	8.5	1	1	1	0.8	1	0	NuXL_cross-linked_spectra.csv	KLPFQR(1)-KYQKSTELLIR(4)	KLPFQR-KYQKSTELLIR	AT1G09200.1(57)-AT1G09200.1(65)	AT1G09200	AT1G09200	AT1G09200-AT1G09200
E20240815_09.9797.9797.5.0.dta	5	2007.05	AKERPAKASR(2)-AVAAKPK(5)	Cross-Linked	PhoX_C	2007.05		1	0.983815	-0.000982	-0.489274	AT2G30620.1(220)-AT2G30620.1(216)/	Intra-Protein	12	1	5	10	1	1	0.444444	0.5	1	0	NuXL_cross-linked_spectra.csv	AKERPAKASR(2)-AVAAKPK(5)	AKERPAKASR-AVAAKPK	AT2G30620.1(220)-AT2G30620.1(216)	AT2G30620	AT2G30620	AT2G30620-AT2G30620
E20240816_20.87336.87336.3.0.dta	3	2445.29	YKSAAEIVNK(2)-GWLALGIKKK(9)	Cross-Linked	PhoX_C	2445.29		1	0.983814	-0.002558	-1.04609	AT3G51800.1(24)-AT3G51800.1(358)/	Intra-Protein	22	1	9.5	12.5	1	1	0.666667	0.666667	0	0	NuXL_cross-linked_spectra.csv	GWLALGIKKK(9)-YKSAAEIVNK(2)	GWLALGIKKK-YKSAAEIVNK	AT3G51800.1(24)-AT3G51800.1(358)	AT3G51800	AT3G51800	AT3G51800-AT3G51800
E20240815_08.82521.82521.3.0.dta	3	2688.38	ADVEPEVAAAGVPKKR(14)-KPMALIK(1)	Cross-Linked	PhoX_C	2688.38	Acetyl[ProteinN-term](0)	1	0.983814	-0.002135	-0.794158	AT1G04270.1(15)-AT1G04270.1(59)/AT1G04270.1(15)-AT5G09510.1(59)/AT5G09510.1(15)-AT1G04270.1(59)/AT5G09510.1(15)-AT5G09510.1(59)/	Intra-Protein	11	1	20	8	1	1	0.933333	0.833333	0	0	NuXL_cross-linked_spectra.csv	ADVEPEVAAAGVPKKR(14)-KPMALIK(1)	ADVEPEVAAAGVPKKR-KPMALIK	AT1G04270.1(15)-AT1G04270.1(59)	AT1G04270	AT1G04270	AT1G04270-AT1G04270
E20241007_03.67689.67689.3.0.dta	3	2316.17	SSKAGLQFPVGR(3)-TLGSGVAKK(8)	Cross-Linked	PhoX_C	2316.17		1	0.983811	-0.00164	-0.708064	AT1G08880.1(28)-AT3G20670.1(14)/AT1G51060.1(22)-AT3G20670.1(14)/AT1G54690.1(28)-AT3G20670.1(14)/AT3G20670.1(22)-AT3G20670.1(14)/AT4G27230.1(22)-AT3G20670.1(14)/AT5G54640.1(22)-AT3G20670.1(14)/	Intra-Protein	47	1	21	16	1	1	0.909091	0.75	0	0	NuXL_cross-linked_spectra.csv	SSKAGLQFPVGR(3)-TLGSGVAKK(8)	SSKAGLQFPVGR-TLGSGVAKK	AT3G20670.1(22)-AT3G20670.1(14)	AT3G20670	AT3G20670	AT3G20670-AT3G20670
E20241004_09.50248.50248.3.4.dta	3	2578.2	SSKAGLQFPVGR(3)-SSGAGSGTTKGGR(10)	Cross-Linked	PhoX_C	2578.2		1	0.98381	-0.006534	-2.53432	AT1G08880.1(28)-AT1G54690.1(11)/AT1G51060.1(22)-AT1G54690.1(11)/AT1G54690.1(28)-AT1G54690.1(11)/AT3G20670.1(22)-AT1G54690.1(11)/AT4G27230.1(22)-AT1G54690.1(11)/AT5G54640.1(22)-AT1G54690.1(11)/	Intra-Protein	37	1	8	10	1	1	0.727273	0.666667	0	0	NuXL_cross-linked_spectra.csv	SSGAGSGTTKGGR(10)-SSKAGLQFPVGR(3)	SSGAGSGTTKGGR-SSKAGLQFPVGR	AT1G54690.1(28)-AT1G54690.1(11)	AT1G54690	AT1G54690	AT1G54690-AT1G54690
E20240816_20.91593.91593.4.0.dta	4	3152.64	FETTKSDGKLTSLDQYIKR(5)-LAKLLR(3)	Cross-Linked	PhoX_C	3152.64		1	0.98381	-0.000808	-0.256293	AT4G24190.1(546)-AT4G24190.1(538)/	Intra-Protein	22	1	25	8	1	1	0.722222	1	0	1	NuXL_cross-linked_spectra.csv	FETTKSDGKLTSLDQYIKR(5)-LAKLLR(3)	FETTKSDGKLTSLDQYIKR-LAKLLR	AT4G24190.1(546)-AT4G24190.1(538)	AT4G24190	AT4G24190	AT4G24190-AT4G24190
E20240816_20.63557.63557.3.0.dta	3	1995.14	ITELLKVGK(6)-ALKVAKR(3)	Cross-Linked	PhoX_C	1995.14		1	0.983809	-0.00079	-0.395962	AT2G37600.1(65)-AT2G37600.1(74)/AT2G37600.1(65)-AT5G02450.1(70)/AT5G02450.1(61)-AT2G37600.1(74)/AT5G02450.1(61)-AT5G02450.1(70)/	Intra-Protein	22	1	18.5	8.5	1	1	1	0.666667	1	0	NuXL_cross-linked_spectra.csv	ALKVAKR(3)-ITELLKVGK(6)	ALKVAKR-ITELLKVGK	AT2G37600.1(65)-AT2G37600.1(74)	AT2G37600	AT2G37600	AT2G37600-AT2G37600
E20240816_20.57229.57229.3.0.dta	3	2311.23	VKGPVRMPTK(2)-ITLSSKNVK(6)	Cross-Linked	PhoX_C	2311.22		1	0.983809	0.001011	0.437431	AT3G45030.1(56)-AT3G45030.1(32)/AT3G45030.1(56)-AT3G47370.1(30)/AT3G45030.1(56)-AT5G62300.1(32)/AT3G47370.1(54)-AT3G45030.1(32)/AT3G47370.1(54)-AT3G47370.1(30)/AT3G47370.1(54)-AT5G62300.1(32)/AT5G62300.1(56)-AT3G45030.1(32)/AT5G62300.1(56)-AT3G47370.1(30)/AT5G62300.1(56)-AT5G62300.1(32)/	Intra-Protein	22	1	8.5	11.5	1	1	0.555556	0.75	0	0	NuXL_cross-linked_spectra.csv	ITLSSKNVK(6)-VKGPVRMPTK(2)	ITLSSKNVK-VKGPVRMPTK	AT3G45030.1(56)-AT3G45030.1(32)	AT3G45030	AT3G45030	AT3G45030-AT3G45030
E20240815_07.110357.110357.3.0.dta	3	3339.56	KDETKPEETPIASEFEQK(1)-GLFDFLGKK(8)	Cross-Linked	PhoX_C	3339.57		1	0.983808	-0.006003	-1.79754	AT1G76180.1(38)-AT1G20440.1(40)/AT1G76180.1(38)-AT1G76180.1(36)/	Intra-Protein	10	1	25.5	8.5	1	1	0.764706	0.75	0	0	NuXL_cross-linked_spectra.csv	GLFDFLGKK(8)-KDETKPEETPIASEFEQK(1)	GLFDFLGKK-KDETKPEETPIASEFEQK	AT1G76180.1(38)-AT1G76180.1(36)	AT1G76180	AT1G76180	AT1G76180-AT1G76180
E20240804_03.76680.76680.5.1.dta	5	5085.49	RWNSNSIKVPEAQITNSATPTTTPR(8)-KLPANDQEAVGNNEPAKRR(17)	Cross-Linked	PhoX_C	5085.49		1	0.983807	-0.002245	-0.441452	AT4G39680.1(406)-AT4G39680.1(396)/	Intra-Protein	3	1	24.5	8.5	1	1	0.625	0.333333	0	0	NuXL_cross-linked_spectra.csv	KLPANDQEAVGNNEPAKRR(17)-RWNSNSIKVPEAQITNSATPTTTPR(8)	KLPANDQEAVGNNEPAKRR-RWNSNSIKVPEAQITNSATPTTTPR	AT4G39680.1(406)-AT4G39680.1(396)	AT4G39680	AT4G39680	AT4G39680-AT4G39680
E20241005_07.22266.22266.3.0.dta	3	1852.88	MVQLKGHR(5)-EAAKEK(4)	Cross-Linked	PhoX_C	1852.88		1	0.983807	-0.001785	-0.963366	AT2G17630.1(386)-AT2G17630.1(379)/AT2G17630.1(386)-AT4G35630.1(387)/AT4G35630.1(394)-AT2G17630.1(379)/AT4G35630.1(394)-AT4G35630.1(387)/	Intra-Protein	43	1	17	12	1	1	1	0.8	1	1	NuXL_cross-linked_spectra.csv	EAAKEK(4)-MVQLKGHR(5)	EAAKEK-MVQLKGHR	AT2G17630.1(386)-AT2G17630.1(379)	AT2G17630	AT2G17630	AT2G17630-AT2G17630
E20240815_08.18822.18822.3.0.dta	3	2191.05	TRAETMSKTAK(8)-KPTVASR(1)	Cross-Linked	PhoX_C	2191.06		1	0.983807	-0.004021	-1.83519	AT1G61100.1(740)-AT1G61100.1(744)/	Intra-Protein	11	1	21	8	1	1	0.9	0.833333	1	0	NuXL_cross-linked_spectra.csv	KPTVASR(1)-TRAETMSKTAK(8)	KPTVASR-TRAETMSKTAK	AT1G61100.1(740)-AT1G61100.1(744)	AT1G61100	AT1G61100	AT1G61100-AT1G61100
E20240804_02.52462.52462.4.0.dta	4	2187.13	PDGTKKAYVR(6)-KVNTLIR(1)	Cross-Linked	PhoX_C	2187.13		1	0.983803	0.000893	0.408297	AT2G39460.1(133)-AT2G39460.1(121)/AT2G39460.1(133)-AT3G55280.1(121)/AT3G55280.1(133)-AT2G39460.1(121)/AT3G55280.1(133)-AT3G55280.1(121)/	Intra-Protein	2	1	23.5	12.5	1	1	0.666667	0.666667	0	0	NuXL_cross-linked_spectra.csv	KVNTLIR(1)-PDGTKKAYVR(6)	KVNTLIR-PDGTKKAYVR	AT2G39460.1(133)-AT2G39460.1(121)	AT2G39460	AT2G39460	AT2G39460-AT2G39460
E20241004_03.25827.25827.3.1.dta	3	1685.92	TAEKKIK(4)-AKLISK(2)	Cross-Linked	PhoX_C	1685.92		1	0.983803	-0.002987	-1.77173	AT1G23290.1(133)-AT1G23290.1(125)/AT1G23290.1(133)-AT1G70600.1(125)/AT1G70600.1(133)-AT1G23290.1(125)/AT1G70600.1(133)-AT1G70600.1(125)/	Intra-Protein	32	1	19.5	13.5	1	1	1	0.8	1	1	NuXL_cross-linked_spectra.csv	AKLISK(2)-TAEKKIK(4)	AKLISK-TAEKKIK	AT1G23290.1(133)-AT1G23290.1(125)	AT1G23290	AT1G23290	AT1G23290-AT1G23290
E20240804_07.108746.108746.3.0.dta	3	2347.13	VLMSSPLSKDLR(9)-MKFNPR(1)	Cross-Linked	PhoX_C	2347.13		1	0.9838	-0.005077	-2.16306	AT5G67510.1(36)-AT5G67510.1(1)/	Intra-Protein	6	1	18	3	1	1	1	0.8	0	0	NuXL_cross-linked_spectra.csv	MKFNPR(1)-VLMSSPLSKDLR(9)	MKFNPR-VLMSSPLSKDLR	AT5G67510.1(36)-AT5G67510.1(1)	AT5G67510	AT5G67510	AT5G67510-AT5G67510
E20241008_10.57987.57987.5.0.dta	5	3067.62	GIVYGKPTNQGVTQLKFQR(6)-KRPVPK(1)	Cross-Linked	PhoX_C	3067.62		1	0.983799	-0.005869	-1.91321	AT4G16720.1(83)-AT4G16720.1(72)/AT4G16720.1(83)-AT4G17390.1(72)/AT4G17390.1(83)-AT4G16720.1(72)/AT4G17390.1(83)-AT4G17390.1(72)/	Intra-Protein	61	1	16	7	1	1	0.666667	0.4	0	2	NuXL_cross-linked_spectra.csv	GIVYGKPTNQGVTQLKFQR(6)-KRPVPK(1)	GIVYGKPTNQGVTQLKFQR-KRPVPK	AT4G16720.1(83)-AT4G16720.1(72)	AT4G16720	AT4G16720	AT4G16720-AT4G16720
E20241008_02.55447.55447.4.0.dta	4	2137.11	KTPPGIALLRR(1)-AMNSKR(5)	Cross-Linked	PhoX_C	2137.11		1	0.983798	-0.002212	-1.03504	AT4G17550.1(8)-AT4G17550.1(6)/	Intra-Protein	54	1	8.5	12.5	1	1	0.6	0.4	0	2	NuXL_cross-linked_spectra.csv	AMNSKR(5)-KTPPGIALLRR(1)	AMNSKR-KTPPGIALLRR	AT4G17550.1(8)-AT4G17550.1(6)	AT4G17550	AT4G17550	AT4G17550-AT4G17550
E20241007_04.46561.46561.4.0.dta	4	3022.46	HSLPGVTNGKQVSPR(10)-FMQPTQSAKAK(9)	Cross-Linked	PhoX_C	3022.46		1	0.983798	-0.000929	-0.307365	AT1G19870.1(770)-AT1G19870.1(734)/	Intra-Protein	48	1	9	9	1	1	0.571429	0.4	0	0	NuXL_cross-linked_spectra.csv	FMQPTQSAKAK(9)-HSLPGVTNGKQVSPR(10)	FMQPTQSAKAK-HSLPGVTNGKQVSPR	AT1G19870.1(770)-AT1G19870.1(734)	AT1G19870	AT1G19870	AT1G19870-AT1G19870
E20240804_03.22238.22238.5.0.dta	5	1965.09	TKAVAAKPK(2)-AKVTAKPK(2)	Cross-Linked	PhoX_C	1965.09		1	0.983797	-0.001792	-0.911916	AT2G30620.1(211)-AT2G30620.1(185)/	Intra-Protein	3	1	14	13	1	1	0.875	1	1	1	NuXL_cross-linked_spectra.csv	AKVTAKPK(2)-TKAVAAKPK(2)	AKVTAKPK-TKAVAAKPK	AT2G30620.1(211)-AT2G30620.1(185)	AT2G30620	AT2G30620	AT2G30620-AT2G30620
E20241005_09.106437.106437.3.0.dta	3	3015.46	AESKVVVPESVLK(4)-EYAEKDNELIR(5)	Cross-Linked	PhoX_C	3015.46	Acetyl[ProteinN-term](0)	1	0.983796	-0.001198	-0.397286	AT2G44120.1(5)-AT2G44120.1(58)/	Intra-Protein	45	1	8	8	1	1	0.5	0.6	0	0	NuXL_cross-linked_spectra.csv	AESKVVVPESVLK(4)-EYAEKDNELIR(5)	AESKVVVPESVLK-EYAEKDNELIR	AT2G44120.1(5)-AT2G44120.1(58)	AT2G44120	AT2G44120	AT2G44120-AT2G44120
E20241007_05.39839.39839.6.1.dta	6	3253.7	KIATSSRPIMSDSKPR(1)-VKIDPSIKDKK(8)	Cross-Linked	PhoX_C	3253.7		1	0.983796	-0.001229	-0.377724	AT5G11600.1(36)-AT5G11600.1(32)/	Intra-Protein	49	1	7	10	1	1	0.4	0.5	0	0	NuXL_cross-linked_spectra.csv	KIATSSRPIMSDSKPR(1)-VKIDPSIKDKK(8)	KIATSSRPIMSDSKPR-VKIDPSIKDKK	AT5G11600.1(36)-AT5G11600.1(32)	AT5G11600	AT5G11600	AT5G11600-AT5G11600
E20241007_04.88951.88951.4.2.dta	4	2855.42	NGQPDVQPLPLSKR(13)-KYLANYLGR(1)	Cross-Linked	PhoX_C	2855.42		1	0.983796	-0.0061	-2.13628	AT1G21480.1(263)-AT1G21480.1(265)/	Intra-Protein	48	1	16.5	5.5	1	1	0.461538	0.75	0	0	NuXL_cross-linked_spectra.csv	KYLANYLGR(1)-NGQPDVQPLPLSKR(13)	KYLANYLGR-NGQPDVQPLPLSKR	AT1G21480.1(263)-AT1G21480.1(265)	AT1G21480	AT1G21480	AT1G21480-AT1G21480
E20240804_05.44721.44721.4.0.dta	4	2298.25	VTSPAKKAVAATK(6)-KVATVATK(1)	Cross-Linked	PhoX_C	2298.25		1	0.983796	-0.000835	-0.36332	AT1G06760.1(232)-AT1G06760.1(240)/	Intra-Protein	4	1	19.5	12.5	1	1	0.583333	1	2	0	NuXL_cross-linked_spectra.csv	KVATVATK(1)-VTSPAKKAVAATK(6)	KVATVATK-VTSPAKKAVAATK	AT1G06760.1(232)-AT1G06760.1(240)	AT1G06760	AT1G06760	AT1G06760-AT1G06760
E20241005_07.22979.22979.4.0.dta	4	2500.16	AADKAYETKEKAK(11)-DKAYDVK(2)	Cross-Linked	PhoX_C	2500.16		1	0.983794	-0.001754	-0.701554	AT5G44310.1(96)-AT5G44310.1(100)/AT5G44310.1(96)-AT5G44310.1(140)/AT5G44310.1(136)-AT5G44310.1(100)/AT5G44310.1(136)-AT5G44310.1(140)/	Intra-Protein	43	1	46	15	1	1	0.916667	0.666667	0	0	NuXL_cross-linked_spectra.csv	AADKAYETKEKAK(11)-DKAYDVK(2)	AADKAYETKEKAK-DKAYDVK	AT5G44310.1(96)-AT5G44310.1(100)	AT5G44310	AT5G44310	AT5G44310-AT5G44310
E20240804_02.65821.65821.3.4.dta	3	2360.1	CKELGITAMHVK(2)-SGMKIGR(4)	Cross-Linked	PhoX_C	2360.1	Carbamidomethyl[C](1);Oxidation[M](9)	1	0.983793	-0.000428	-0.181349	AT2G36160.1(85)-AT2G36160.1(124)/AT2G36160.1(85)-AT3G11510.1(124)/AT2G36160.1(85)-AT3G52580.1(124)/AT3G11510.1(85)-AT2G36160.1(124)/AT3G11510.1(85)-AT3G11510.1(124)/AT3G11510.1(85)-AT3G52580.1(124)/	Intra-Protein	2	1	18	5	1	1	0.727273	0.666667	0	1	NuXL_cross-linked_spectra.csv	CKELGITAMHVK(2)-SGMKIGR(4)	CKELGITAMHVK-SGMKIGR	AT2G36160.1(85)-AT2G36160.1(124)	AT2G36160	AT2G36160	AT2G36160-AT2G36160
E20241007_04.48349.48349.5.1.dta	5	2780.39	AKFVTHSGSRWPQESK(2)-VAKALPK(3)	Cross-Linked	PhoX_C	2780.39		1	0.983793	-0.002731	-0.982236	AT1G54990.1(389)-AT1G54990.1(383)/	Intra-Protein	48	1	11.5	10.5	1	1	0.466667	1	0	1	NuXL_cross-linked_spectra.csv	AKFVTHSGSRWPQESK(2)-VAKALPK(3)	AKFVTHSGSRWPQESK-VAKALPK	AT1G54990.1(389)-AT1G54990.1(383)	AT1G54990	AT1G54990	AT1G54990-AT1G54990
E20241004_05.18838.18838.4.0.dta	4	2314.12	SGGGPKKKPVSR(6)-MDSGTKVK(6)	Cross-Linked	PhoX_C	2314.13	Acetyl[ProteinN-term](15)	1	0.983792	-0.00249	-1.076	AT5G02560.1(21)-AT5G02560.1(6)/	Intra-Protein	34	1	8	12	1	1	0.454545	0.571429	1	0	NuXL_cross-linked_spectra.csv	MDSGTKVK(6)-SGGGPKKKPVSR(6)	MDSGTKVK-SGGGPKKKPVSR	AT5G02560.1(21)-AT5G02560.1(6)	AT5G02560	AT5G02560	AT5G02560-AT5G02560
E20241008_09.101890.101890.6.1.dta	6	4651.41	LSKDQSDYVSIPIEGPYKPPHYRY(3)-VALLHLGKLGARLTK(8)	Cross-Linked	PhoX_C	4651.41		1	0.98379	0.000933	0.200584	AT4G13940.1(464)-AT4G13940.1(454)/	Intra-Protein	60	1	25	12	1	1	0.521739	0.357143	0	0	NuXL_cross-linked_spectra.csv	LSKDQSDYVSIPIEGPYKPPHYRY(3)-VALLHLGKLGARLTK(8)	LSKDQSDYVSIPIEGPYKPPHYRY-VALLHLGKLGARLTK	AT4G13940.1(464)-AT4G13940.1(454)	AT4G13940	AT4G13940	AT4G13940-AT4G13940
E20241004_10.72273.72273.3.2.dta	3	1951.99	GIEGLFKK(7)-NKVTYVK(2)	Cross-Linked	PhoX_C	1951.99		1	0.98379	-0.002773	-1.4206	AT1G48030.1(144)-AT1G48030.1(147)/	Intra-Protein	38	1	14.5	7.5	1	1	0.714286	0.833333	1	1	NuXL_cross-linked_spectra.csv	GIEGLFKK(7)-NKVTYVK(2)	GIEGLFKK-NKVTYVK	AT1G48030.1(144)-AT1G48030.1(147)	AT1G48030	AT1G48030	AT1G48030-AT1G48030
E20240816_18.15630.15630.5.4.dta	5	2049.1	PAKQRTPK(3)-TAKPTKLR(3)	Cross-Linked	PhoX_C	2049.1		1	0.98379	-0.003358	-1.63877	AT1G74050.1(4)-AT1G74050.1(81)/	Intra-Protein	21	1	6	8	1	1	0.428571	0.857143	1	0	NuXL_cross-linked_spectra.csv	PAKQRTPK(3)-TAKPTKLR(3)	PAKQRTPK-TAKPTKLR	AT1G74050.1(4)-AT1G74050.1(81)	AT1G74050	AT1G74050	AT1G74050-AT1G74050
E20241007_07.98082.98082.4.0.dta	4	3429.75	GIMKPRPVSQAMQDVVGVPEIPR(4)-TQALKR(5)	Cross-Linked	PhoX_C	3429.75		1	0.983789	-0.00378	-1.10212	AT4G34290.1(70)-AT2G14880.1(91)/AT4G34290.1(70)-AT4G34290.1(94)/	Intra-Protein	50	1	26.5	5.5	1	1	0.545455	0.6	0	2	NuXL_cross-linked_spectra.csv	GIMKPRPVSQAMQDVVGVPEIPR(4)-TQALKR(5)	GIMKPRPVSQAMQDVVGVPEIPR-TQALKR	AT4G34290.1(70)-AT4G34290.1(94)	AT4G34290	AT4G34290	AT4G34290-AT4G34290
E20241007_03.26686.26686.4.0.dta	4	1966.96	ACQKLMR(4)-KIYKTAK(4)	Cross-Linked	PhoX_C	1966.96	Carbamidomethyl[C](2)	1	0.983788	-0.00169	-0.859192	AT4G27150.1(60)-AT4G27150.1(141)/	Intra-Protein	47	1	9	8	1	1	0.666667	0.666667	0	1	NuXL_cross-linked_spectra.csv	ACQKLMR(4)-KIYKTAK(4)	ACQKLMR-KIYKTAK	AT4G27150.1(60)-AT4G27150.1(141)	AT4G27150	AT4G27150	AT4G27150-AT4G27150
E20240816_11.48014.48014.3.0.dta	3	2662.25	IGELKDSAVDTAK(5)-ATETKDAGVSK(5)	Cross-Linked	PhoX_C	2662.25		1	0.983788	-0.004271	-1.60428	AT3G53040.1(296)-AT3G53040.1(285)/	Intra-Protein	16	1	11.5	6.5	1	1	0.833333	0.5	0	0	NuXL_cross-linked_spectra.csv	ATETKDAGVSK(5)-IGELKDSAVDTAK(5)	ATETKDAGVSK-IGELKDSAVDTAK	AT3G53040.1(296)-AT3G53040.1(285)	AT3G53040	AT3G53040	AT3G53040-AT3G53040
E20240816_09.69502.69502.3.0.dta	3	3190.42	KAEDLGEQGMVDEAQK(1)-TQEMINEKLK(8)	Cross-Linked	PhoX_C	3190.43		1	0.983788	-0.012806	-4.01388	AT3G03340.1(216)-AT3G03340.1(213)/AT3G03340.1(216)-AT5G17440.1(213)/	Intra-Protein	15	1	13	9	1	1	0.666667	0.666667	0	1	NuXL_cross-linked_spectra.csv	KAEDLGEQGMVDEAQK(1)-TQEMINEKLK(8)	KAEDLGEQGMVDEAQK-TQEMINEKLK	AT3G03340.1(216)-AT3G03340.1(213)	AT3G03340	AT3G03340	AT3G03340-AT3G03340
E20240815_09.45397.45397.4.0.dta	4	2153.17	ETLQQNKILK(7)-KNLVKK(1)	Cross-Linked	PhoX_C	2153.17		1	0.983787	-0.001856	-0.861984	AT5G52640.1(384)-AT5G52640.1(391)/AT5G52640.1(384)-AT5G56000.1(385)/AT5G52640.1(384)-AT5G56010.1(385)/AT5G52640.1(384)-AT5G56030.1(385)/AT5G56000.1(378)-AT5G52640.1(391)/AT5G56000.1(378)-AT5G56000.1(385)/AT5G56000.1(378)-AT5G56010.1(385)/AT5G56000.1(378)-AT5G56030.1(385)/AT5G56010.1(378)-AT5G52640.1(391)/AT5G56010.1(378)-AT5G56000.1(385)/AT5G56010.1(378)-AT5G56010.1(385)/AT5G56010.1(378)-AT5G56030.1(385)/AT5G56030.1(378)-AT5G52640.1(391)/AT5G56030.1(378)-AT5G56000.1(385)/AT5G56030.1(378)-AT5G56010.1(385)/AT5G56030.1(378)-AT5G56030.1(385)/	Intra-Protein	12	1	26.5	13.5	1	1	0.888889	0.8	0	2	NuXL_cross-linked_spectra.csv	ETLQQNKILK(7)-KNLVKK(1)	ETLQQNKILK-KNLVKK	AT5G52640.1(384)-AT5G52640.1(391)	AT5G52640	AT5G52640	AT5G52640-AT5G52640
E20240816_20.109758.109758.5.0.dta	5	4017.07	STKDNVPLIDVTQHGFFK(3)-VLGKGHLPENKPFVVK(11)	Cross-Linked	PhoX_C	4017.07		1	0.983787	0.004326	1.07691	AT1G70600.1(92)-AT1G23290.1(118)/AT1G70600.1(92)-AT1G70600.1(118)/	Intra-Protein	22	1	18.5	10.5	1	1	0.588235	0.466667	0	0	NuXL_cross-linked_spectra.csv	STKDNVPLIDVTQHGFFK(3)-VLGKGHLPENKPFVVK(11)	STKDNVPLIDVTQHGFFK-VLGKGHLPENKPFVVK	AT1G70600.1(92)-AT1G70600.1(118)	AT1G70600	AT1G70600	AT1G70600-AT1G70600
E20240804_03.92935.92935.4.3.dta	4	3536.74	ALAGQKDEALFSANAAALASR(6)-AAAALKGSDHRR(6)	Cross-Linked	PhoX_C	3536.74		1	0.983785	0.000148	0.041846	AT5G17920.1(372)-AT3G03780.1(406)/AT5G17920.1(372)-AT5G17920.1(406)/	Intra-Protein	3	1	29.5	8.5	1	1	0.65	0.545455	0	0	NuXL_cross-linked_spectra.csv	AAAALKGSDHRR(6)-ALAGQKDEALFSANAAALASR(6)	AAAALKGSDHRR-ALAGQKDEALFSANAAALASR	AT5G17920.1(372)-AT5G17920.1(406)	AT5G17920	AT5G17920	AT5G17920-AT5G17920
E20240816_17.55395.55395.6.5.dta	6	3706.77	TGNLVTSGNKDNNASSFTRPTSSFRR(10)-KSPVPR(1)	Cross-Linked	PhoX_C	3706.77		1	0.983782	-0.001257	-0.339109	AT1G06190.1(219)-AT1G06190.1(236)/	Intra-Protein	20	1	6.5	6.5	1	1	0.24	1	0	0	NuXL_cross-linked_spectra.csv	KSPVPR(1)-TGNLVTSGNKDNNASSFTRPTSSFRR(10)	KSPVPR-TGNLVTSGNKDNNASSFTRPTSSFRR	AT1G06190.1(219)-AT1G06190.1(236)	AT1G06190	AT1G06190	AT1G06190-AT1G06190
E20241005_08.48834.48834.4.3.dta	4	3299.58	KSQDFAAEVAAQTAAKPK(16)-AKEEPKAEEAK(2)	Cross-Linked	PhoX_C	3299.58		1	0.983779	-0.00505	-1.5305	AT4G29060.1(733)-AT4G29060.1(737)/	Intra-Protein	44	1	29	13	1	1	0.823529	0.5	0	1	NuXL_cross-linked_spectra.csv	AKEEPKAEEAK(2)-KSQDFAAEVAAQTAAKPK(16)	AKEEPKAEEAK-KSQDFAAEVAAQTAAKPK	AT4G29060.1(733)-AT4G29060.1(737)	AT4G29060	AT4G29060	AT4G29060-AT4G29060
E20241007_02.88964.88964.3.0.dta	3	2881.46	VKYPEGWELIEPTLR(2)-PKVKTNR(4)	Cross-Linked	PhoX_C	2881.46		1	0.983779	-0.00357	-1.23895	AT4G21110.1(10)-AT4G21110.1(5)/	Intra-Protein	46	1	30	9	1	1	0.785714	0.833333	0	0	NuXL_cross-linked_spectra.csv	PKVKTNR(4)-VKYPEGWELIEPTLR(2)	PKVKTNR-VKYPEGWELIEPTLR	AT4G21110.1(10)-AT4G21110.1(5)	AT4G21110	AT4G21110	AT4G21110-AT4G21110
E20241007_08.48106.48106.4.0.dta	4	2439.18	KRTYNWSVKAIR(9)-SKASASSA(2)	Cross-Linked	PhoX_C	2439.18		1	0.983779	-0.003075	-1.26067	AT1G15250.1(52)-AT3G16080.1(89)/AT1G52300.1(52)-AT3G16080.1(89)/AT3G16080.1(52)-AT3G16080.1(89)/	Intra-Protein	51	1	8	9	1	1	0.545455	0.285714	1	0	NuXL_cross-linked_spectra.csv	KRTYNWSVKAIR(9)-SKASASSA(2)	KRTYNWSVKAIR-SKASASSA	AT3G16080.1(52)-AT3G16080.1(89)	AT3G16080	AT3G16080	AT3G16080-AT3G16080
E20241008_09.41093.41093.4.2.dta	4	2372.18	TAKVNRNPDLIR(3)-GVGKYSR(4)	Cross-Linked	PhoX_C	2372.19		1	0.983776	-0.002332	-0.983059	AT1G74060.1(9)-AT1G18540.1(22)/AT1G74060.1(9)-AT1G74050.1(22)/AT1G74060.1(9)-AT1G74060.1(22)/	Intra-Protein	60	1	13	7	1	1	0.545455	0.833333	1	0	NuXL_cross-linked_spectra.csv	GVGKYSR(4)-TAKVNRNPDLIR(3)	GVGKYSR-TAKVNRNPDLIR	AT1G74060.1(9)-AT1G74060.1(22)	AT1G74060	AT1G74060	AT1G74060-AT1G74060
E20240815_09.44990.44990.4.0.dta	4	2704.19	CQKEFQQSQHLR(3)-ACQKLMR(4)	Cross-Linked	PhoX_C	2704.19	Carbamidomethyl[C](1);Carbamidomethyl[C](17)	1	0.983774	-0.002716	-1.00437	AT4G27150.1(47)-AT4G27150.1(60)/AT4G27160.1(47)-AT4G27150.1(60)/	Intra-Protein	12	1	11	9	1	1	0.727273	0.833333	1	0	NuXL_cross-linked_spectra.csv	ACQKLMR(4)-CQKEFQQSQHLR(3)	ACQKLMR-CQKEFQQSQHLR	AT4G27150.1(47)-AT4G27150.1(60)	AT4G27150	AT4G27150	AT4G27150-AT4G27150
E20241004_08.14470.14470.4.0.dta	4	1845.91	RTPKVNR(4)-GVGKYSR(4)	Cross-Linked	PhoX_C	1845.91		1	0.983774	-0.000437	-0.236739	AT1G18540.1(9)-AT1G18540.1(22)/AT1G18540.1(9)-AT1G74050.1(22)/AT1G18540.1(9)-AT1G74060.1(22)/	Intra-Protein	36	1	13.5	12.5	1	1	0.833333	0.833333	2	0	NuXL_cross-linked_spectra.csv	GVGKYSR(4)-RTPKVNR(4)	GVGKYSR-RTPKVNR	AT1G18540.1(9)-AT1G18540.1(22)	AT1G18540	AT1G18540	AT1G18540-AT1G18540
E20241004_07.41274.41274.3.0.dta	3	1761.87	QKYNVR(2)-KSLLER(1)	Cross-Linked	PhoX_C	1761.87		1	0.983773	2.2e-05	0.012487	AT3G49910.1(41)-AT3G49910.1(115)/AT3G49910.1(41)-AT5G67510.1(115)/	Intra-Protein	35	1	4.5	4.5	1	1	0.8	1	0	0	NuXL_cross-linked_spectra.csv	KSLLER(1)-QKYNVR(2)	KSLLER-QKYNVR	AT3G49910.1(41)-AT3G49910.1(115)	AT3G49910	AT3G49910	AT3G49910-AT3G49910
E20241008_02.99040.99040.3.0.dta	3	2690.43	LLGKFDLTGVPPAPR(4)-NTVIPTKK(7)	Cross-Linked	PhoX_C	2690.43		1	0.983772	-0.005964	-2.21674	AT5G42020.1(489)-AT1G09080.1(468)/AT5G42020.1(489)-AT5G28540.1(454)/AT5G42020.1(489)-AT5G42020.1(454)/	Intra-Protein	54	1	12	8	1	1	0.642857	0.571429	0	0	NuXL_cross-linked_spectra.csv	LLGKFDLTGVPPAPR(4)-NTVIPTKK(7)	LLGKFDLTGVPPAPR-NTVIPTKK	AT5G42020.1(489)-AT5G42020.1(454)	AT5G42020	AT5G42020	AT5G42020-AT5G42020
E20240816_11.73917.73917.6.1.dta	6	5776.84	KEEATPAPAVVETPVKEPETTTTAPVAEPPKP(16)-KGETPETAVVEEKKPEVEEK(13)	Cross-Linked	PhoX_C	5776.85		1	0.983771	-0.00566	-0.979773	AT4G20260.1(209)-AT4G20260.1(186)/	Intra-Protein	16	1	20	11	1	1	0.483871	0.368421	0	0	NuXL_cross-linked_spectra.csv	KEEATPAPAVVETPVKEPETTTTAPVAEPPKP(16)-KGETPETAVVEEKKPEVEEK(13)	KEEATPAPAVVETPVKEPETTTTAPVAEPPKP-KGETPETAVVEEKKPEVEEK	AT4G20260.1(209)-AT4G20260.1(186)	AT4G20260	AT4G20260	AT4G20260-AT4G20260
E20241004_02.113871.113871.5.0.dta	5	3675.7	STAQKVTEAVVGSGEEADK(5)-ARDDVDKGLEDLSK(7)	Cross-Linked	PhoX_C	3675.69		1	0.98377	0.005637	1.53359	AT5G44310.1(252)-AT5G44310.1(273)/	Intra-Protein	31	1	21.5	8.5	1	1	0.5	0.538462	0	0	NuXL_cross-linked_spectra.csv	ARDDVDKGLEDLSK(7)-STAQKVTEAVVGSGEEADK(5)	ARDDVDKGLEDLSK-STAQKVTEAVVGSGEEADK	AT5G44310.1(252)-AT5G44310.1(273)	AT5G44310	AT5G44310	AT5G44310-AT5G44310
E20241005_02.5828.5828.4.0.dta	4	2020.91	SSGKDKVSDAR(4)-SSAKNR(4)	Cross-Linked	PhoX_C	2020.91		1	0.983769	-0.002508	-1.24103	AT5G10950.1(24)-AT5G10950.1(11)/	Intra-Protein	39	1	14.5	11.5	1	1	0.8	0.8	0	0	NuXL_cross-linked_spectra.csv	SSAKNR(4)-SSGKDKVSDAR(4)	SSAKNR-SSGKDKVSDAR	AT5G10950.1(24)-AT5G10950.1(11)	AT5G10950	AT5G10950	AT5G10950-AT5G10950
E20241004_09.16548.16548.4.0.dta	4	1854.02	KIKDAVKK(1)-TLTKPR(4)	Cross-Linked	PhoX_C	1854.02		1	0.983768	-0.00397	-2.14129	AT2G39460.1(106)-AT2G39460.1(52)/AT3G55280.1(106)-AT2G39460.1(52)/	Intra-Protein	37	1	19	21	1	1	1	1	1	0	NuXL_cross-linked_spectra.csv	KIKDAVKK(1)-TLTKPR(4)	KIKDAVKK-TLTKPR	AT2G39460.1(106)-AT2G39460.1(52)	AT2G39460	AT2G39460	AT2G39460-AT2G39460
E20241007_07.103776.103776.3.0.dta	3	3231.55	SIQFGQKGIPYLNTYDGR(7)-LLYDTKGR(6)	Cross-Linked	PhoX_C	3231.55		1	0.983768	-0.003294	-1.01933	AT2G17360.1(134)-AT2G17360.1(106)/AT2G17360.1(134)-AT5G07090.1(106)/AT2G17360.1(134)-AT5G58420.1(106)/AT5G07090.1(134)-AT2G17360.1(106)/AT5G07090.1(134)-AT5G07090.1(106)/AT5G07090.1(134)-AT5G58420.1(106)/AT5G58420.1(134)-AT2G17360.1(106)/AT5G58420.1(134)-AT5G07090.1(106)/AT5G58420.1(134)-AT5G58420.1(106)/	Intra-Protein	50	1	19.5	4.5	1	1	0.764706	0.571429	0	1	NuXL_cross-linked_spectra.csv	LLYDTKGR(6)-SIQFGQKGIPYLNTYDGR(7)	LLYDTKGR-SIQFGQKGIPYLNTYDGR	AT2G17360.1(134)-AT2G17360.1(106)	AT2G17360	AT2G17360	AT2G17360-AT2G17360
E20240815_09.51545.51545.4.0.dta	4	2126.02	MGDKDIVKR(4)-AFKSFQK(3)	Cross-Linked	PhoX_C	2126.01		1	0.983768	0.004507	2.11993	AT1G24160.1(399)-AT1G24160.1(407)/AT1G24160.1(399)-AT1G70100.1(377)/	Intra-Protein	12	1	14	16	1	1	1	0.833333	1	1	NuXL_cross-linked_spectra.csv	AFKSFQK(3)-MGDKDIVKR(4)	AFKSFQK-MGDKDIVKR	AT1G24160.1(399)-AT1G24160.1(407)	AT1G24160	AT1G24160	AT1G24160-AT1G24160
E20241008_09.33496.33496.6.5.dta	6	2483.29	VTFHRPKTLTKPR(7)-TGKYPK(3)	Cross-Linked	PhoX_C	2483.3		1	0.983766	-0.002907	-1.17062	AT2G39460.1(48)-AT2G39460.1(57)/	Intra-Protein	60	1	6	7	1	1	0.416667	0.6	0	0	NuXL_cross-linked_spectra.csv	TGKYPK(3)-VTFHRPKTLTKPR(7)	TGKYPK-VTFHRPKTLTKPR	AT2G39460.1(48)-AT2G39460.1(57)	AT2G39460	AT2G39460	AT2G39460-AT2G39460
E20240804_02.76063.76063.3.0.dta	3	1990.02	KVFGGLFK(1)-KPEKEVR(4)	Cross-Linked	PhoX_C	1990.02		1	0.983765	0.002963	1.48893	AT3G46780.1(494)-AT3G46780.1(490)/	Intra-Protein	2	1	10.5	11.5	1	1	0.571429	1	0	1	NuXL_cross-linked_spectra.csv	KPEKEVR(4)-KVFGGLFK(1)	KPEKEVR-KVFGGLFK	AT3G46780.1(494)-AT3G46780.1(490)	AT3G46780	AT3G46780	AT3G46780-AT3G46780
E20241005_04.68012.68012.3.1.dta	3	2598.23	APVASNETTSTKR(12)-KVLEEPLEA(1)	Cross-Linked	PhoX_C	2598.23		1	0.983763	-0.001891	-0.727802	AT5G09260.1(206)-AT5G09260.1(208)/	Intra-Protein	41	1	16	14	1	1	0.916667	0.5	1	0	NuXL_cross-linked_spectra.csv	APVASNETTSTKR(12)-KVLEEPLEA(1)	APVASNETTSTKR-KVLEEPLEA	AT5G09260.1(206)-AT5G09260.1(208)	AT5G09260	AT5G09260	AT5G09260-AT5G09260
E20240815_07.13253.13253.4.0.dta	4	2213.14	AKERPAKASR(7)-SVAAVSKTK(7)	Cross-Linked	PhoX_C	2213.14		1	0.983761	-0.001971	-0.890588	AT2G30620.1(225)-AT2G30620.1(209)/	Intra-Protein	10	1	8	17	1	1	0.333333	0.875	1	0	NuXL_cross-linked_spectra.csv	AKERPAKASR(7)-SVAAVSKTK(7)	AKERPAKASR-SVAAVSKTK	AT2G30620.1(225)-AT2G30620.1(209)	AT2G30620	AT2G30620	AT2G30620-AT2G30620
E20240816_17.14105.14105.4.0.dta	4	1771.93	STKLSVTK(3)-KPAKGAK(1)	Cross-Linked	PhoX_C	1771.94		1	0.983757	-0.001283	-0.724067	AT1G20696.1(14)-AT1G20696.1(20)/	Intra-Protein	20	1	17	12	1	1	0.714286	1	0	0	NuXL_cross-linked_spectra.csv	KPAKGAK(1)-STKLSVTK(3)	KPAKGAK-STKLSVTK	AT1G20696.1(14)-AT1G20696.1(20)	AT1G20696	AT1G20696	AT1G20696-AT1G20696
E20240815_03.77168.77168.4.2.dta	4	2927.38	ISAACNDGVLKVTIPK(11)-DNKENEGVK(3)	Cross-Linked	PhoX_C	2927.39	Carbamidomethyl[C](5)	1	0.983756	-0.002536	-0.866302	AT5G12030.1(134)-AT5G12030.1(92)/	Intra-Protein	7	1	17	10	1	1	0.666667	0.75	0	1	NuXL_cross-linked_spectra.csv	DNKENEGVK(3)-ISAACNDGVLKVTIPK(11)	DNKENEGVK-ISAACNDGVLKVTIPK	AT5G12030.1(134)-AT5G12030.1(92)	AT5G12030	AT5G12030	AT5G12030-AT5G12030
E20241004_07.105528.105528.3.0.dta	3	2634.2	FPVVDLSKLNGEER(8)-MEKNMK(3)	Cross-Linked	PhoX_C	2634.2	Acetyl[ProteinN-term](17)	1	0.983755	-0.000467	-0.177284	AT1G62380.1(14)-AT1G62380.1(3)/	Intra-Protein	35	1	21	6	1	1	1	0.8	0	0	NuXL_cross-linked_spectra.csv	FPVVDLSKLNGEER(8)-MEKNMK(3)	FPVVDLSKLNGEER-MEKNMK	AT1G62380.1(14)-AT1G62380.1(3)	AT1G62380	AT1G62380	AT1G62380-AT1G62380
E20240804_07.108690.108690.3.0.dta	3	2510.34	KVKVPTFLVPATQK(3)-DVKIDR(3)	Cross-Linked	PhoX_C	2510.34		1	0.983753	-0.005788	-2.30566	AT4G13430.1(399)-AT4G13430.1(367)/	Intra-Protein	6	1	31	6	1	1	0.923077	0.6	0	2	NuXL_cross-linked_spectra.csv	DVKIDR(3)-KVKVPTFLVPATQK(3)	DVKIDR-KVKVPTFLVPATQK	AT4G13430.1(399)-AT4G13430.1(367)	AT4G13430	AT4G13430	AT4G13430-AT4G13430
E20240819_04.45053.45053.6.5.dta	6	2944.6	KDKVPPPSSKPAK(3)-AIRELMAKGVIR(8)	Cross-Linked	PhoX_C	2944.58		1	0.983753	0.011628	3.94895	AT2G21580.1(7)-AT4G39200.1(87)/AT4G34555.1(7)-AT4G39200.1(87)/AT4G39200.1(7)-AT4G39200.1(87)/	Intra-Protein	27	1	14	7	1	1	0.75	0.454545	0	0	NuXL_cross-linked_spectra.csv	AIRELMAKGVIR(8)-KDKVPPPSSKPAK(3)	AIRELMAKGVIR-KDKVPPPSSKPAK	AT4G39200.1(7)-AT4G39200.1(87)	AT4G39200	AT4G39200	AT4G39200-AT4G39200
E20241004_04.53154.53154.3.1.dta	3	2610.23	LAKTMDYLER(3)-QEMEKKLQK(5)	Cross-Linked	PhoX_C	2610.23		1	0.983752	-0.004688	-1.79601	AT4G11420.1(686)-AT4G11420.1(679)/	Intra-Protein	33	1	9	10	1	1	0.888889	0.625	0	0	NuXL_cross-linked_spectra.csv	LAKTMDYLER(3)-QEMEKKLQK(5)	LAKTMDYLER-QEMEKKLQK	AT4G11420.1(686)-AT4G11420.1(679)	AT4G11420	AT4G11420	AT4G11420-AT4G11420
E20240804_07.24934.24934.5.1.dta	5	2333.27	AAAKGTKKPAAK(7)-GKVAAAVAPAK(2)	Cross-Linked	PhoX_C	2333.27		1	0.983752	-0.002273	-0.974168	AT2G30620.1(174)-AT2G30620.1(156)/	Intra-Protein	6	1	10.5	11.5	1	1	0.636364	0.7	1	0	NuXL_cross-linked_spectra.csv	AAAKGTKKPAAK(7)-GKVAAAVAPAK(2)	AAAKGTKKPAAK-GKVAAAVAPAK	AT2G30620.1(174)-AT2G30620.1(156)	AT2G30620	AT2G30620	AT2G30620-AT2G30620
E20240815_07.41746.41746.3.0.dta	3	2676.4	LLNKAQAEAEGKPAESK(12)-KPIVVK(1)	Cross-Linked	PhoX_C	2676.4		1	0.983751	-0.004176	-1.5603	AT3G62870.1(116)-AT2G47610.1(123)/AT3G62870.1(116)-AT3G62870.1(122)/	Intra-Protein	10	1	34.5	10.5	1	1	0.75	0.8	0	0	NuXL_cross-linked_spectra.csv	KPIVVK(1)-LLNKAQAEAEGKPAESK(12)	KPIVVK-LLNKAQAEAEGKPAESK	AT3G62870.1(116)-AT3G62870.1(122)	AT3G62870	AT3G62870	AT3G62870-AT3G62870
E20240804_01.25453.25453.3.2.dta	3	1961.99	GKVHGSLAR(1)-GQTPKVAK(5)	Cross-Linked	PhoX_C	1962		1	0.98375	-0.001627	-0.829258	AT2G19750.1(2)-AT2G19750.1(20)/AT2G19750.1(2)-AT4G29390.1(20)/AT2G19750.1(2)-AT5G56670.1(20)/AT4G29390.1(2)-AT2G19750.1(20)/AT4G29390.1(2)-AT4G29390.1(20)/AT4G29390.1(2)-AT5G56670.1(20)/AT5G56670.1(2)-AT2G19750.1(20)/AT5G56670.1(2)-AT4G29390.1(20)/AT5G56670.1(2)-AT5G56670.1(20)/	Intra-Protein	1	1	7	13	1	1	0.625	0.857143	0	0	NuXL_cross-linked_spectra.csv	GKVHGSLAR(1)-GQTPKVAK(5)	GKVHGSLAR-GQTPKVAK	AT2G19750.1(2)-AT2G19750.1(20)	AT2G19750	AT2G19750	AT2G19750-AT2G19750
E20241004_10.51291.51291.3.0.dta	3	2307.12	SSKAGLQFPVGR(3)-KGKYAER(1)	Cross-Linked	PhoX_C	2307.13		1	0.983748	-0.003462	-1.50057	AT1G08880.1(28)-AT1G51060.1(38)/AT1G51060.1(22)-AT1G51060.1(38)/AT1G54690.1(28)-AT1G51060.1(38)/AT3G20670.1(22)-AT1G51060.1(38)/AT4G27230.1(22)-AT1G51060.1(38)/AT5G54640.1(22)-AT1G51060.1(38)/	Intra-Protein	38	1	12.5	3.5	1	1	0.727273	0.5	0	1	NuXL_cross-linked_spectra.csv	KGKYAER(1)-SSKAGLQFPVGR(3)	KGKYAER-SSKAGLQFPVGR	AT1G51060.1(22)-AT1G51060.1(38)	AT1G51060	AT1G51060	AT1G51060-AT1G51060
E20240819_03.33314.33314.4.0.dta	4	2130.01	GAFGKALGTCAR(5)-GRRPAR(1)	Cross-Linked	PhoX_C	2130.02	Carbamidomethyl[C](10)	1	0.983747	-0.00356	-1.67135	AT1G14320.1(121)-AT1G14320.1(2)/AT1G14320.1(121)-AT1G26910.1(2)/AT1G14320.1(121)-AT1G66580.1(2)/AT1G26910.1(121)-AT1G14320.1(2)/AT1G26910.1(121)-AT1G26910.1(2)/AT1G26910.1(121)-AT1G66580.1(2)/AT1G66580.1(121)-AT1G14320.1(2)/AT1G66580.1(121)-AT1G26910.1(2)/AT1G66580.1(121)-AT1G66580.1(2)/	Intra-Protein	26	1	24.5	4.5	1	1	0.909091	0.8	0	1	NuXL_cross-linked_spectra.csv	GAFGKALGTCAR(5)-GRRPAR(1)	GAFGKALGTCAR-GRRPAR	AT1G14320.1(121)-AT1G14320.1(2)	AT1G14320	AT1G14320	AT1G14320-AT1G14320
E20240815_07.16549.16549.4.1.dta	4	1898.94	KPPGAPKTK(7)-SVSKSMK(4)	Cross-Linked	PhoX_C	1898.94		1	0.983746	-0.003228	-1.69989	AT5G59870.1(21)-AT5G59870.1(27)/	Intra-Protein	10	1	17	10	1	1	0.875	0.666667	1	0	NuXL_cross-linked_spectra.csv	KPPGAPKTK(7)-SVSKSMK(4)	KPPGAPKTK-SVSKSMK	AT5G59870.1(21)-AT5G59870.1(27)	AT5G59870	AT5G59870	AT5G59870-AT5G59870
E20241005_02.57800.57800.3.2.dta	3	2222.02	KNTDEEIFIK(1)-LGSDKEK(5)	Cross-Linked	PhoX_C	2222.03		1	0.983745	-0.002862	-1.28801	AT5G47210.1(272)-AT5G47210.1(286)/	Intra-Protein	39	1	18.5	11.5	1	1	1	0.833333	0	2	NuXL_cross-linked_spectra.csv	KNTDEEIFIK(1)-LGSDKEK(5)	KNTDEEIFIK-LGSDKEK	AT5G47210.1(272)-AT5G47210.1(286)	AT5G47210	AT5G47210	AT5G47210-AT5G47210
E20240816_08.26683.26683.3.1.dta	3	1733.79	AQDLKDR(5)-MKLGSK(2)	Cross-Linked	PhoX_C	1733.79	Oxidation[M](11)	1	0.983744	-0.000906	-0.522554	AT4G25140.1(146)-AT4G25140.1(137)/	Intra-Protein	14	1	13.5	12.5	1	1	0.833333	0.8	1	1	NuXL_cross-linked_spectra.csv	AQDLKDR(5)-MKLGSK(2)	AQDLKDR-MKLGSK	AT4G25140.1(146)-AT4G25140.1(137)	AT4G25140	AT4G25140	AT4G25140-AT4G25140
E20240815_04.40490.40490.3.2.dta	3	2027.97	AKPAPQTER(2)-SKLGGGFR(2)	Cross-Linked	PhoX_C	2027.97		1	0.983744	-0.001096	-0.540442	AT4G38710.1(78)-AT4G38710.1(110)/	Intra-Protein	8	1	7	8	1	1	0.5	0.714286	0	1	NuXL_cross-linked_spectra.csv	AKPAPQTER(2)-SKLGGGFR(2)	AKPAPQTER-SKLGGGFR	AT4G38710.1(78)-AT4G38710.1(110)	AT4G38710	AT4G38710	AT4G38710-AT4G38710
E20240804_03.52055.52055.4.1.dta	4	2267.12	FLKAGKYAER(3)-GKTLGSGGAK(2)	Cross-Linked	PhoX_C	2267.12		1	0.983743	-0.002503	-1.10404	AT1G54690.1(43)-AT5G54640.1(6)/AT4G27230.1(37)-AT5G54640.1(6)/AT5G54640.1(37)-AT5G54640.1(6)/	Intra-Protein	3	1	8	14	1	1	0.444444	0.777778	1	0	NuXL_cross-linked_spectra.csv	FLKAGKYAER(3)-GKTLGSGGAK(2)	FLKAGKYAER-GKTLGSGGAK	AT5G54640.1(37)-AT5G54640.1(6)	AT5G54640	AT5G54640	AT5G54640-AT5G54640
E20241004_08.39139.39139.3.3.dta	3	2203.99	NKSHTLCVR(2)-GKGTGSFGK(2)	Cross-Linked	PhoX_C	2204	Carbamidomethyl[C](7);Acetyl[ProteinN-term](12)	1	0.983739	-0.002437	-1.10572	AT1G15250.1(14)-AT1G15250.1(3)/AT1G15250.1(14)-AT3G16080.1(3)/AT1G52300.1(14)-AT1G15250.1(3)/AT1G52300.1(14)-AT3G16080.1(3)/AT3G16080.1(14)-AT1G15250.1(3)/AT3G16080.1(14)-AT3G16080.1(3)/	Intra-Protein	36	1	10	11	1	1	0.875	0.625	0	0	NuXL_cross-linked_spectra.csv	GKGTGSFGK(2)-NKSHTLCVR(2)	GKGTGSFGK-NKSHTLCVR	AT1G15250.1(14)-AT1G15250.1(3)	AT1G15250	AT1G15250	AT1G15250-AT1G15250
E20240816_18.84682.84682.3.0.dta	3	2163.17	NVTKSPALR(4)-PTIKQLIR(4)	Cross-Linked	PhoX_C	2163.17		1	0.983739	-0.003054	-1.41182	ATCG00065.1(20)-ATCG00065.1(5)/ATCG00065.1(20)-ATCG00905.1(5)/ATCG00065.1(20)-ATCG01230.1(5)/ATCG00905.1(20)-ATCG00065.1(5)/ATCG00905.1(20)-ATCG00905.1(5)/ATCG00905.1(20)-ATCG01230.1(5)/ATCG01230.1(20)-ATCG00065.1(5)/ATCG01230.1(20)-ATCG00905.1(5)/ATCG01230.1(20)-ATCG01230.1(5)/	Intra-Protein	21	1	13.5	15.5	1	1	0.75	1	0	0	NuXL_cross-linked_spectra.csv	NVTKSPALR(4)-PTIKQLIR(4)	NVTKSPALR-PTIKQLIR	ATCG00065.1(20)-ATCG00065.1(5)	ATCG00065	ATCG00065	ATCG00065-ATCG00065
E20240816_17.79121.79121.5.3.dta	5	3653.99	AAASKTIEVEVDKPLGLTLGQK(5)-KLNKRPAPPR(1)	Cross-Linked	PhoX_C	3653.98		1	0.983735	0.012277	3.3599	AT5G17170.1(84)-AT5G17170.1(173)/	Intra-Protein	20	1	22	7	1	1	0.666667	0.555556	0	1	NuXL_cross-linked_spectra.csv	AAASKTIEVEVDKPLGLTLGQK(5)-KLNKRPAPPR(1)	AAASKTIEVEVDKPLGLTLGQK-KLNKRPAPPR	AT5G17170.1(84)-AT5G17170.1(173)	AT5G17170	AT5G17170	AT5G17170-AT5G17170
E20240804_03.95631.95631.3.0.dta	3	1967.05	ALQNKLLR(5)-GTKLDIR(3)	Cross-Linked	PhoX_C	1967.05		1	0.983734	-0.00159	-0.808318	AT5G61960.1(276)-AT5G61960.1(282)/	Intra-Protein	3	1	20.5	13.5	1	1	1	0.833333	1	2	NuXL_cross-linked_spectra.csv	ALQNKLLR(5)-GTKLDIR(3)	ALQNKLLR-GTKLDIR	AT5G61960.1(276)-AT5G61960.1(282)	AT5G61960	AT5G61960	AT5G61960-AT5G61960
E20241007_07.14008.14008.4.0.dta	4	1930.03	KLKTTYK(1)-KVRPPSR(1)	Cross-Linked	PhoX_C	1930.03		1	0.983731	-0.002256	-1.16889	AT2G34480.1(164)-AT2G34480.1(157)/AT2G34480.1(164)-AT3G14600.1(157)/AT3G14600.1(164)-AT2G34480.1(157)/AT3G14600.1(164)-AT3G14600.1(157)/	Intra-Protein	50	1	5	3	1	1	0.5	0.333333	0	1	NuXL_cross-linked_spectra.csv	KLKTTYK(1)-KVRPPSR(1)	KLKTTYK-KVRPPSR	AT2G34480.1(164)-AT2G34480.1(157)	AT2G34480	AT2G34480	AT2G34480-AT2G34480
E20241007_10.67400.67400.4.1.dta	4	3329.71	GRKVLNTGAPITVPVGR(3)-KTYDYGGKGAIGR(8)	Cross-Linked	PhoX_C	3329.72		1	0.983731	-0.008429	-2.53145	AT5G08670.1(149)-AT5G08670.1(80)/AT5G08670.1(149)-AT5G08680.1(83)/AT5G08670.1(149)-AT5G08690.1(80)/AT5G08680.1(152)-AT5G08670.1(80)/AT5G08680.1(152)-AT5G08680.1(83)/AT5G08680.1(152)-AT5G08690.1(80)/AT5G08690.1(149)-AT5G08670.1(80)/AT5G08690.1(149)-AT5G08680.1(83)/AT5G08690.1(149)-AT5G08690.1(80)/	Intra-Protein	53	1	14	8	1	1	0.4375	0.333333	0	0	NuXL_cross-linked_spectra.csv	GRKVLNTGAPITVPVGR(3)-KTYDYGGKGAIGR(8)	GRKVLNTGAPITVPVGR-KTYDYGGKGAIGR	AT5G08670.1(149)-AT5G08670.1(80)	AT5G08670	AT5G08670	AT5G08670-AT5G08670
E20241007_04.58763.58763.3.1.dta	3	1669.82	KMFFGK(1)-KISIAR(1)	Cross-Linked	PhoX_C	1669.82	Oxidation[M](2)	1	0.983728	-0.001322	-0.791703	AT4G24270.1(714)-AT4G24270.1(720)/	Intra-Protein	48	1	9.5	6.5	1	1	1	1	1	0	NuXL_cross-linked_spectra.csv	KISIAR(1)-KMFFGK(1)	KISIAR-KMFFGK	AT4G24270.1(714)-AT4G24270.1(720)	AT4G24270	AT4G24270	AT4G24270-AT4G24270
E20240804_01.21478.21478.4.0.dta	4	2139	KKMSTSNSK(1)-ALNSMKQK(6)	Cross-Linked	PhoX_C	2139		1	0.983727	-0.001016	-0.474989	AT3G56150.1(131)-AT3G56150.1(145)/	Intra-Protein	1	1	7.5	16.5	1	1	0.625	0.857143	0	0	NuXL_cross-linked_spectra.csv	ALNSMKQK(6)-KKMSTSNSK(1)	ALNSMKQK-KKMSTSNSK	AT3G56150.1(131)-AT3G56150.1(145)	AT3G56150	AT3G56150	AT3G56150-AT3G56150
E20241007_07.67534.67534.3.1.dta	3	1861.93	GLWAIKAK(6)-GVGKYSR(4)	Cross-Linked	PhoX_C	1861.94		1	0.983726	-0.003266	-1.75409	AT1G18540.1(38)-AT1G18540.1(22)/AT1G18540.1(38)-AT1G74050.1(22)/AT1G18540.1(38)-AT1G74060.1(22)/AT1G74050.1(38)-AT1G18540.1(22)/AT1G74050.1(38)-AT1G74050.1(22)/AT1G74050.1(38)-AT1G74060.1(22)/AT1G74060.1(38)-AT1G18540.1(22)/AT1G74060.1(38)-AT1G74050.1(22)/AT1G74060.1(38)-AT1G74060.1(22)/	Intra-Protein	50	1	13.5	7.5	1	1	0.857143	0.666667	0	2	NuXL_cross-linked_spectra.csv	GLWAIKAK(6)-GVGKYSR(4)	GLWAIKAK-GVGKYSR	AT1G18540.1(38)-AT1G18540.1(22)	AT1G18540	AT1G18540	AT1G18540-AT1G18540
E20240804_03.53372.53372.5.1.dta	5	2528.32	KLFNLGKEDDVRK(1)-KVSKAPK(4)	Cross-Linked	PhoX_C	2528.33		1	0.983726	-0.002659	-1.05168	AT5G10360.1(145)-AT5G10360.1(176)/	Intra-Protein	3	1	18.5	8.5	1	1	0.916667	1	0	1	NuXL_cross-linked_spectra.csv	KLFNLGKEDDVRK(1)-KVSKAPK(4)	KLFNLGKEDDVRK-KVSKAPK	AT5G10360.1(145)-AT5G10360.1(176)	AT5G10360	AT5G10360	AT5G10360-AT5G10360
E20240804_06.113349.113349.3.1.dta	3	3118.48	VANEIGFPVMIKATAGGGGR(12)-VMGDKATAR(5)	Cross-Linked	PhoX_C	3118.48	Oxidation[M](10)	1	0.983726	-0.001292	-0.414304	AT5G35360.1(230)-AT5G35360.1(188)/	Intra-Protein	5	1	27.5	4.5	1	1	0.789474	0.5	0	0	NuXL_cross-linked_spectra.csv	VANEIGFPVMIKATAGGGGR(12)-VMGDKATAR(5)	VANEIGFPVMIKATAGGGGR-VMGDKATAR	AT5G35360.1(230)-AT5G35360.1(188)	AT5G35360	AT5G35360	AT5G35360-AT5G35360
E20240804_01.70632.70632.4.2.dta	4	3556.71	TTAARPTWAPAKGGNEQGGAR(12)-DVAAHTTLKPR(9)	Cross-Linked	PhoX_C	3556.71	Acetyl[ProteinN-term](0)	1	0.983724	-0.002344	-0.659036	AT3G13200.1(13)-AT3G13200.1(42)/	Intra-Protein	1	1	7.5	16.5	1	1	0.2	0.6	0	0	NuXL_cross-linked_spectra.csv	DVAAHTTLKPR(9)-TTAARPTWAPAKGGNEQGGAR(12)	DVAAHTTLKPR-TTAARPTWAPAKGGNEQGGAR	AT3G13200.1(13)-AT3G13200.1(42)	AT3G13200	AT3G13200	AT3G13200-AT3G13200
E20241004_10.26807.26807.4.1.dta	4	1808.01	AKEKVAPK(4)-VLKLQK(3)	Cross-Linked	PhoX_C	1808.01		1	0.983724	-0.002284	-1.26327	AT1G26880.1(115)-AT1G26880.1(108)/AT1G26880.1(115)-AT1G69620.1(108)/AT1G26880.1(115)-AT3G28900.1(108)/AT1G69620.1(115)-AT1G26880.1(108)/AT1G69620.1(115)-AT1G69620.1(108)/AT1G69620.1(115)-AT3G28900.1(108)/	Intra-Protein	38	1	10.5	11.5	1	1	0.714286	0.8	1	0	NuXL_cross-linked_spectra.csv	AKEKVAPK(4)-VLKLQK(3)	AKEKVAPK-VLKLQK	AT1G26880.1(115)-AT1G26880.1(108)	AT1G26880	AT1G26880	AT1G26880-AT1G26880
E20241005_05.34759.34759.4.0.dta	4	2160.06	KSIDDSLKSK(8)-VAEVEKR(6)	Cross-Linked	PhoX_C	2160.06		1	0.983724	-0.002319	-1.07358	AT1G67230.1(372)-AT1G67230.1(380)/	Intra-Protein	42	1	24.5	21.5	1	1	0.888889	1	1	0	NuXL_cross-linked_spectra.csv	KSIDDSLKSK(8)-VAEVEKR(6)	KSIDDSLKSK-VAEVEKR	AT1G67230.1(372)-AT1G67230.1(380)	AT1G67230	AT1G67230	AT1G67230-AT1G67230
E20241007_07.107728.107728.3.1.dta	3	3195.63	TYLKTNKPQFQEIIASTK(4)-FLLQEKV(6)	Cross-Linked	PhoX_C	3195.64		1	0.983722	-0.002685	-0.840208	ATCG00120.1(466)-ATCG00120.1(506)/	Intra-Protein	50	1	19.5	8.5	1	1	0.705882	0.666667	1	0	NuXL_cross-linked_spectra.csv	FLLQEKV(6)-TYLKTNKPQFQEIIASTK(4)	FLLQEKV-TYLKTNKPQFQEIIASTK	ATCG00120.1(466)-ATCG00120.1(506)	ATCG00120	ATCG00120	ATCG00120-ATCG00120
E20241007_02.12203.12203.4.0.dta	4	1965.09	TKAVAAKPK(2)-AKVTAKPK(2)	Cross-Linked	PhoX_C	1965.09		1	0.983722	-0.001762	-0.89665	AT2G30620.1(211)-AT2G30620.1(185)/	Intra-Protein	46	1	6	4	1	1	0.75	0.571429	0	1	NuXL_cross-linked_spectra.csv	AKVTAKPK(2)-TKAVAAKPK(2)	AKVTAKPK-TKAVAAKPK	AT2G30620.1(211)-AT2G30620.1(185)	AT2G30620	AT2G30620	AT2G30620-AT2G30620
E20241005_07.105502.105502.4.0.dta	4	2571.12	EAMTPLSEFEDKL(12)-SPNKHNR(4)	Cross-Linked	PhoX_C	2571.12		1	0.983721	-0.003169	-1.23254	AT1G56070.1(842)-AT1G56070.1(583)/AT1G56070.1(842)-AT3G12915.1(560)/	Intra-Protein	43	1	40.5	19.5	1	1	1	0.666667	0	2	NuXL_cross-linked_spectra.csv	EAMTPLSEFEDKL(12)-SPNKHNR(4)	EAMTPLSEFEDKL-SPNKHNR	AT1G56070.1(842)-AT1G56070.1(583)	AT1G56070	AT1G56070	AT1G56070-AT1G56070
E20241007_03.120211.120211.5.0.dta	5	4329.14	KFAFKGVDLDALLDMSTDDLVK(5)-ADVEPEVAAAGVPKKR(15)	Cross-Linked	PhoX_C	4329.14	Acetyl[ProteinN-term](25)	1	0.983721	0.001209	0.27927	AT1G04270.1(25)-AT1G04270.1(16)/AT1G04270.1(25)-AT5G09510.1(16)/AT5G09510.1(25)-AT1G04270.1(16)/AT5G09510.1(25)-AT5G09510.1(16)/	Intra-Protein	47	1	11	5	1	1	0.428571	0.266667	0	0	NuXL_cross-linked_spectra.csv	ADVEPEVAAAGVPKKR(15)-KFAFKGVDLDALLDMSTDDLVK(5)	ADVEPEVAAAGVPKKR-KFAFKGVDLDALLDMSTDDLVK	AT1G04270.1(25)-AT1G04270.1(16)	AT1G04270	AT1G04270	AT1G04270-AT1G04270
E20241005_07.31876.31876.6.4.dta	6	3715.86	KAAPVAEAPKPAEEEEAPKPK(1)-APQPAKPKEEPK(8)	Cross-Linked	PhoX_C	3715.86		1	0.98372	-0.004246	-1.14267	AT1G57720.1(232)-AT1G57720.1(227)/	Intra-Protein	43	1	20.5	15.5	1	1	0.5	0.545455	0	1	NuXL_cross-linked_spectra.csv	APQPAKPKEEPK(8)-KAAPVAEAPKPAEEEEAPKPK(1)	APQPAKPKEEPK-KAAPVAEAPKPAEEEEAPKPK	AT1G57720.1(232)-AT1G57720.1(227)	AT1G57720	AT1G57720	AT1G57720-AT1G57720
E20241004_02.90528.90528.4.1.dta	4	2855.44	KTDAQADEIVTVEK(1)-VLEALEGLKK(9)	Cross-Linked	PhoX_C	2855.43		1	0.983718	0.003028	1.06044	AT3G15190.1(128)-AT3G15190.1(126)/	Intra-Protein	31	1	15.5	13.5	1	1	0.846154	0.777778	0	1	NuXL_cross-linked_spectra.csv	KTDAQADEIVTVEK(1)-VLEALEGLKK(9)	KTDAQADEIVTVEK-VLEALEGLKK	AT3G15190.1(128)-AT3G15190.1(126)	AT3G15190	AT3G15190	AT3G15190-AT3G15190
E20241007_02.35116.35116.4.1.dta	4	2396.23	LRGQAAASAAKAD(11)-IKLPSGSKK(8)	Cross-Linked	PhoX_C	2396.23		1	0.983718	-0.001666	-0.695258	AT2G18020.1(256)-AT2G18020.1(155)/AT2G18020.1(256)-AT4G36130.1(155)/	Intra-Protein	46	1	16	13	1	1	0.666667	0.5	0	0	NuXL_cross-linked_spectra.csv	IKLPSGSKK(8)-LRGQAAASAAKAD(11)	IKLPSGSKK-LRGQAAASAAKAD	AT2G18020.1(256)-AT2G18020.1(155)	AT2G18020	AT2G18020	AT2G18020-AT2G18020
E20241007_08.103812.103812.4.5.dta	4	2901.36	AMVKMGAVDVLTGR(4)-YANNNAFFKR(9)	Cross-Linked	PhoX_C	2901.36		1	0.983718	-0.001168	-0.40257	AT5G17820.1(291)-AT5G17820.1(282)/	Intra-Protein	51	1	15.5	14.5	1	1	0.923077	0.777778	0	1	NuXL_cross-linked_spectra.csv	AMVKMGAVDVLTGR(4)-YANNNAFFKR(9)	AMVKMGAVDVLTGR-YANNNAFFKR	AT5G17820.1(291)-AT5G17820.1(282)	AT5G17820	AT5G17820	AT5G17820-AT5G17820
E20240816_17.15494.15494.5.0.dta	5	2347.29	AAAKGTKKPAAK(4)-VAAAVAPAKAK(9)	Cross-Linked	PhoX_C	2347.29		1	0.983715	-0.001332	-0.567463	AT2G30620.1(171)-AT2G30620.1(165)/	Intra-Protein	20	1	9	17	1	1	0.545455	0.8	0	0	NuXL_cross-linked_spectra.csv	AAAKGTKKPAAK(4)-VAAAVAPAKAK(9)	AAAKGTKKPAAK-VAAAVAPAKAK	AT2G30620.1(171)-AT2G30620.1(165)	AT2G30620	AT2G30620	AT2G30620-AT2G30620
E20240804_07.18273.18273.4.0.dta	4	1740.9	PKLSVNK(2)-TKKQNK(3)	Cross-Linked	PhoX_C	1740.9		1	0.983715	-0.001616	-0.928253	AT2G19730.1(82)-AT2G19730.1(77)/AT4G29410.1(82)-AT2G19730.1(77)/	Intra-Protein	6	1	20	11	1	1	0.833333	0.8	2	0	NuXL_cross-linked_spectra.csv	PKLSVNK(2)-TKKQNK(3)	PKLSVNK-TKKQNK	AT2G19730.1(82)-AT2G19730.1(77)	AT2G19730	AT2G19730	AT2G19730-AT2G19730
E20240816_09.21731.21731.5.6.dta	5	2685.29	ASQKAEDAKEAAK(4)-RKAEEAVGAAK(2)	Cross-Linked	PhoX_C	2685.29		1	0.983714	-0.002676	-0.996541	AT3G17520.1(75)-AT3G17520.1(86)/	Intra-Protein	15	1	9.5	11.5	1	1	0.583333	0.5	0	1	NuXL_cross-linked_spectra.csv	ASQKAEDAKEAAK(4)-RKAEEAVGAAK(2)	ASQKAEDAKEAAK-RKAEEAVGAAK	AT3G17520.1(75)-AT3G17520.1(86)	AT3G17520	AT3G17520	AT3G17520-AT3G17520
E20240804_03.67519.67519.3.0.dta	3	2496.2	NTNAKTMGPVPLPTK(5)-MAPKQK(4)	Cross-Linked	PhoX_C	2496.2	Oxidation[M](19)	1	0.983712	-0.001612	-0.645781	AT3G13120.1(124)-AT3G13120.1(92)/	Intra-Protein	3	1	18.5	9.5	1	1	0.714286	0.6	0	1	NuXL_cross-linked_spectra.csv	MAPKQK(4)-NTNAKTMGPVPLPTK(5)	MAPKQK-NTNAKTMGPVPLPTK	AT3G13120.1(124)-AT3G13120.1(92)	AT3G13120	AT3G13120	AT3G13120-AT3G13120
E20241005_09.23243.23243.4.0.dta	4	2071.05	SVDKKDPTGAK(4)-VTKAAVK(3)	Cross-Linked	PhoX_C	2071.05		1	0.983711	-0.00141	-0.680815	AT1G07920.1(431)-AT1G07920.1(441)/AT1G07920.1(431)-AT1G07930.1(441)/AT1G07920.1(431)-AT1G07940.1(441)/AT1G07920.1(431)-AT5G60390.1(441)/AT1G07930.1(431)-AT1G07920.1(441)/AT1G07930.1(431)-AT1G07930.1(441)/AT1G07930.1(431)-AT1G07940.1(441)/AT1G07930.1(431)-AT5G60390.1(441)/AT1G07940.1(431)-AT1G07920.1(441)/AT1G07940.1(431)-AT1G07930.1(441)/AT1G07940.1(431)-AT1G07940.1(441)/AT1G07940.1(431)-AT5G60390.1(441)/AT5G60390.1(431)-AT1G07920.1(441)/AT5G60390.1(431)-AT1G07930.1(441)/AT5G60390.1(431)-AT1G07940.1(441)/AT5G60390.1(431)-AT5G60390.1(441)/	Intra-Protein	45	1	13	7	1	1	0.8	0.833333	0	0	NuXL_cross-linked_spectra.csv	SVDKKDPTGAK(4)-VTKAAVK(3)	SVDKKDPTGAK-VTKAAVK	AT1G07920.1(431)-AT1G07920.1(441)	AT1G07920	AT1G07920	AT1G07920-AT1G07920
E20241004_04.67208.67208.3.1.dta	3	2404.19	KKLELEEAR(2)-ATASVAFKSR(8)	Cross-Linked	PhoX_C	2404.19	Acetyl[ProteinN-term](12)	1	0.98371	-0.004377	-1.82057	AT4G37120.1(17)-AT1G65660.1(9)/AT4G37120.1(17)-AT3G45950.1(9)/AT4G37120.1(17)-AT4G37120.1(9)/	Intra-Protein	33	1	5.5	19.5	1	1	0.75	0.888889	0	0	NuXL_cross-linked_spectra.csv	ATASVAFKSR(8)-KKLELEEAR(2)	ATASVAFKSR-KKLELEEAR	AT4G37120.1(17)-AT4G37120.1(9)	AT4G37120	AT4G37120	AT4G37120-AT4G37120
E20241007_02.38895.38895.4.0.dta	4	3255.58	EAVKHFGPAPGVPHSNTKPYVR(4)-GPKNSR(3)	Cross-Linked	PhoX_C	3255.58		1	0.983708	-0.001674	-0.514193	AT5G27850.1(149)-AT3G05590.1(142)/AT5G27850.1(149)-AT5G27850.1(142)/	Intra-Protein	46	1	20	4	1	1	0.52381	0.6	0	2	NuXL_cross-linked_spectra.csv	EAVKHFGPAPGVPHSNTKPYVR(4)-GPKNSR(3)	EAVKHFGPAPGVPHSNTKPYVR-GPKNSR	AT5G27850.1(149)-AT5G27850.1(142)	AT5G27850	AT5G27850	AT5G27850-AT5G27850
E20240804_05.84224.84224.3.0.dta	3	2017.14	KVLPAVIVR(1)-KGKPDLR(3)	Cross-Linked	PhoX_C	2017.14		1	0.983708	0.000212	0.1051	AT1G04480.1(75)-AT1G04480.1(69)/AT1G04480.1(75)-AT3G04400.2(54)/AT3G04400.2(60)-AT1G04480.1(69)/AT3G04400.2(60)-AT3G04400.2(54)/	Intra-Protein	4	1	7.5	7.5	1	1	0.5	0.666667	0	1	NuXL_cross-linked_spectra.csv	KGKPDLR(3)-KVLPAVIVR(1)	KGKPDLR-KVLPAVIVR	AT1G04480.1(75)-AT1G04480.1(69)	AT1G04480	AT1G04480	AT1G04480-AT1G04480
E20241004_03.9068.9068.4.0.dta	4	2206.12	KAKKVEYASK(3)-QQKSQVK(3)	Cross-Linked	PhoX_C	2206.13		1	0.983708	-0.002419	-1.09649	AT2G36620.1(129)-AT2G36620.1(139)/	Intra-Protein	32	1	12	8	1	1	0.888889	0.666667	0	0	NuXL_cross-linked_spectra.csv	KAKKVEYASK(3)-QQKSQVK(3)	KAKKVEYASK-QQKSQVK	AT2G36620.1(129)-AT2G36620.1(139)	AT2G36620	AT2G36620	AT2G36620-AT2G36620
E20240815_08.48388.48388.4.1.dta	4	2118.04	KDFSTAILER(1)-KKSPNR(2)	Cross-Linked	PhoX_C	2118.04		1	0.983707	-0.001346	-0.635494	AT3G09840.1(14)-AT3G09840.1(25)/AT3G09840.1(14)-AT5G03340.1(25)/AT5G03340.1(14)-AT3G09840.1(25)/AT5G03340.1(14)-AT5G03340.1(25)/	Intra-Protein	11	1	30	18	1	1	0.888889	1	0	3	NuXL_cross-linked_spectra.csv	KDFSTAILER(1)-KKSPNR(2)	KDFSTAILER-KKSPNR	AT3G09840.1(14)-AT3G09840.1(25)	AT3G09840	AT3G09840	AT3G09840-AT3G09840
E20240816_17.57151.57151.4.0.dta	4	2303.24	KVLEALEGLKKK(1)-VYNKSK(4)	Cross-Linked	PhoX_C	2303.24		1	0.983705	0.000265	0.115055	AT3G15190.1(117)-AT1G47870.1(123)/AT3G15190.1(117)-AT3G15190.1(105)/	Intra-Protein	20	1	12.5	10.5	1	1	0.636364	0.8	1	1	NuXL_cross-linked_spectra.csv	KVLEALEGLKKK(1)-VYNKSK(4)	KVLEALEGLKKK-VYNKSK	AT3G15190.1(117)-AT3G15190.1(105)	AT3G15190	AT3G15190	AT3G15190-AT3G15190
E20240816_09.23795.23795.4.1.dta	4	1611.76	DFKDGK(3)-IAPHKK(5)	Cross-Linked	PhoX_C	1611.76		1	0.983704	-0.001156	-0.71723	AT1G21750.1(355)-AT1G21750.1(363)/	Intra-Protein	15	1	13.5	20.5	1	1	1	1	1	1	NuXL_cross-linked_spectra.csv	DFKDGK(3)-IAPHKK(5)	DFKDGK-IAPHKK	AT1G21750.1(355)-AT1G21750.1(363)	AT1G21750	AT1G21750	AT1G21750-AT1G21750
E20241004_08.66768.66768.4.4.dta	4	3176.59	KGVSDLPGLTDTEKPR(1)-SRLSSAPAKPVAA(9)	Cross-Linked	PhoX_C	3176.6		1	0.983704	-0.006258	-1.97003	AT5G10360.1(118)-AT5G10360.1(245)/	Intra-Protein	36	1	14	13	1	1	0.666667	0.583333	1	1	NuXL_cross-linked_spectra.csv	KGVSDLPGLTDTEKPR(1)-SRLSSAPAKPVAA(9)	KGVSDLPGLTDTEKPR-SRLSSAPAKPVAA	AT5G10360.1(118)-AT5G10360.1(245)	AT5G10360	AT5G10360	AT5G10360-AT5G10360
E20241007_07.81392.81392.4.0.dta	4	3560.87	IREEEALAKQNKLQGNAAVPLIPK(9)-MLAMKK(5)	Cross-Linked	PhoX_C	3560.87		1	0.983704	-0.003537	-0.993296	AT2G02050.1(84)-AT2G02050.1(74)/	Intra-Protein	50	1	32.5	5.5	1	1	0.608696	0.8	0	0	NuXL_cross-linked_spectra.csv	IREEEALAKQNKLQGNAAVPLIPK(9)-MLAMKK(5)	IREEEALAKQNKLQGNAAVPLIPK-MLAMKK	AT2G02050.1(84)-AT2G02050.1(74)	AT2G02050	AT2G02050	AT2G02050-AT2G02050
E20240816_11.23629.23629.3.1.dta	3	2377.19	KAPAEKPTKR(1)-EALKPVDDR(4)	Cross-Linked	PhoX_C	2377.19		1	0.983703	-0.00166	-0.698303	AT3G51880.1(29)-AT3G51880.1(18)/	Intra-Protein	16	1	8.5	10.5	1	1	0.555556	0.625	0	1	NuXL_cross-linked_spectra.csv	EALKPVDDR(4)-KAPAEKPTKR(1)	EALKPVDDR-KAPAEKPTKR	AT3G51880.1(29)-AT3G51880.1(18)	AT3G51880	AT3G51880	AT3G51880-AT3G51880
E20240804_03.12726.12726.4.0.dta	4	1607.93	KKTPVK(2)-KVVKPK(1)	Cross-Linked	PhoX_C	1607.93		1	0.983703	-0.001218	-0.757496	AT1G06760.1(249)-AT1G06760.1(254)/	Intra-Protein	3	1	38	24	1	1	1	1	4	2	NuXL_cross-linked_spectra.csv	KKTPVK(2)-KVVKPK(1)	KKTPVK-KVVKPK	AT1G06760.1(249)-AT1G06760.1(254)	AT1G06760	AT1G06760	AT1G06760-AT1G06760
E20241008_02.99471.99471.3.4.dta	3	2579.38	GKLILISSNCPPLR(2)-SVLKSLR(4)	Cross-Linked	PhoX_C	2579.38	Carbamidomethyl[C](10)	1	0.983703	-0.000567	-0.21982	AT1G36240.1(44)-AT1G36240.1(36)/AT1G36240.1(44)-AT1G77940.1(36)/AT1G36240.1(44)-AT3G18740.1(36)/AT1G36240.1(44)-AT5G15980.1(405)/AT3G18740.1(44)-AT1G36240.1(36)/AT3G18740.1(44)-AT1G77940.1(36)/AT3G18740.1(44)-AT3G18740.1(36)/AT3G18740.1(44)-AT5G15980.1(405)/	Intra-Protein	54	1	15	6	1	1	0.692308	0.666667	0	1	NuXL_cross-linked_spectra.csv	GKLILISSNCPPLR(2)-SVLKSLR(4)	GKLILISSNCPPLR-SVLKSLR	AT1G36240.1(44)-AT1G36240.1(36)	AT1G36240	AT1G36240	AT1G36240-AT1G36240
E20241004_09.9977.9977.4.0.dta	4	1765.92	PTKIHSR(3)-KMKIAK(1)	Cross-Linked	PhoX_C	1765.92		1	0.983701	-0.003122	-1.76792	AT1G02780.1(56)-AT1G02780.1(65)/AT3G16780.1(56)-AT1G02780.1(65)/AT4G02230.1(56)-AT1G02780.1(65)/	Intra-Protein	37	1	5	5	1	1	0.666667	0.6	1	0	NuXL_cross-linked_spectra.csv	KMKIAK(1)-PTKIHSR(3)	KMKIAK-PTKIHSR	AT1G02780.1(56)-AT1G02780.1(65)	AT1G02780	AT1G02780	AT1G02780-AT1G02780
E20241007_02.84236.84236.3.0.dta	3	2579.36	SIVGATLEVIQKKR(12)-AEKPEVR(3)	Cross-Linked	PhoX_C	2579.36		1	0.983701	-0.000919	-0.35629	AT2G36620.1(95)-AT2G36620.1(100)/AT2G36620.1(95)-AT3G53020.1(100)/AT3G53020.1(95)-AT2G36620.1(100)/AT3G53020.1(95)-AT3G53020.1(100)/	Intra-Protein	46	1	20	6	1	1	0.692308	0.666667	0	0	NuXL_cross-linked_spectra.csv	AEKPEVR(3)-SIVGATLEVIQKKR(12)	AEKPEVR-SIVGATLEVIQKKR	AT2G36620.1(95)-AT2G36620.1(100)	AT2G36620	AT2G36620	AT2G36620-AT2G36620
E20240816_08.13216.13216.3.0.dta	3	2335.16	KPAAEKPVEEK(1)-AEKKPAEK(4)	Cross-Linked	PhoX_C	2335.16		1	0.983701	0.001338	0.57298	AT3G45980.1(13)-AT1G07790.1(8)/AT3G45980.1(13)-AT3G45980.1(8)/AT3G45980.1(13)-AT3G46030.1(8)/	Intra-Protein	14	1	19	16	1	1	0.8	0.714286	0	2	NuXL_cross-linked_spectra.csv	AEKKPAEK(4)-KPAAEKPVEEK(1)	AEKKPAEK-KPAAEKPVEEK	AT3G45980.1(13)-AT3G45980.1(8)	AT3G45980	AT3G45980	AT3G45980-AT3G45980
E20241004_08.77526.77526.3.0.dta	3	3016.42	DAVDGSITFHDKSR(12)-KMIINALNSGAK(1)	Cross-Linked	PhoX_C	3016.42		1	0.983701	-0.004331	-1.43581	AT5G03860.1(159)-AT5G03860.1(111)/	Intra-Protein	36	1	8	14	1	1	0.461538	0.818182	0	0	NuXL_cross-linked_spectra.csv	DAVDGSITFHDKSR(12)-KMIINALNSGAK(1)	DAVDGSITFHDKSR-KMIINALNSGAK	AT5G03860.1(159)-AT5G03860.1(111)	AT5G03860	AT5G03860	AT5G03860-AT5G03860
E20240804_03.32887.32887.4.1.dta	4	2494.33	ADPNPKKTVKPAPK(7)-KVHAAIR(1)	Cross-Linked	PhoX_C	2494.33		1	0.9837	-0.001268	-0.508352	AT3G25520.1(254)-AT3G25520.1(241)/AT3G25520.1(254)-AT5G39740.1(241)/	Intra-Protein	3	1	15	6	1	1	0.692308	0.833333	0	0	NuXL_cross-linked_spectra.csv	ADPNPKKTVKPAPK(7)-KVHAAIR(1)	ADPNPKKTVKPAPK-KVHAAIR	AT3G25520.1(254)-AT3G25520.1(241)	AT3G25520	AT3G25520	AT3G25520-AT3G25520
E20241007_02.70749.70749.3.1.dta	3	2375.19	MDSQIKHAVVVK(6)-NVKGPVR(3)	Cross-Linked	PhoX_C	2375.19	Acetyl[ProteinN-term](0)	1	0.983698	-0.000426	-0.179354	AT3G10090.1(6)-AT3G10090.1(42)/AT3G10090.1(6)-AT5G03850.1(42)/AT3G10090.1(6)-AT5G64140.1(42)/AT5G03850.1(6)-AT3G10090.1(42)/AT5G03850.1(6)-AT5G03850.1(42)/AT5G03850.1(6)-AT5G64140.1(42)/AT5G64140.1(6)-AT3G10090.1(42)/AT5G64140.1(6)-AT5G03850.1(42)/AT5G64140.1(6)-AT5G64140.1(42)/	Intra-Protein	46	1	25	8	1	1	0.909091	0.666667	0	1	NuXL_cross-linked_spectra.csv	MDSQIKHAVVVK(6)-NVKGPVR(3)	MDSQIKHAVVVK-NVKGPVR	AT3G10090.1(6)-AT3G10090.1(42)	AT3G10090	AT3G10090	AT3G10090-AT3G10090
E20240815_07.82248.82248.4.2.dta	4	2724.32	KVLMDDPMVLHGDIIR(1)-STATKR(5)	Cross-Linked	PhoX_C	2724.32		1	0.983695	-0.004387	-1.61031	AT5G16270.1(560)-AT5G16270.1(558)/	Intra-Protein	10	1	13.5	12.5	1	1	0.733333	0.8	0	2	NuXL_cross-linked_spectra.csv	KVLMDDPMVLHGDIIR(1)-STATKR(5)	KVLMDDPMVLHGDIIR-STATKR	AT5G16270.1(560)-AT5G16270.1(558)	AT5G16270	AT5G16270	AT5G16270-AT5G16270
E20240815_08.67878.67878.3.0.dta	3	2396.1	YLEESCKPK(7)-CVAPKLFAK(5)	Cross-Linked	PhoX_C	2396.11	Carbamidomethyl[C](6);Carbamidomethyl[C](13)	1	0.983695	-0.003761	-1.56963	AT1G15120.1(18)-AT1G15120.1(63)/	Intra-Protein	11	1	10.5	14.5	1	1	0.75	0.75	0	0	NuXL_cross-linked_spectra.csv	CVAPKLFAK(5)-YLEESCKPK(7)	CVAPKLFAK-YLEESCKPK	AT1G15120.1(18)-AT1G15120.1(63)	AT1G15120	AT1G15120	AT1G15120-AT1G15120
E20241004_04.40182.40182.5.1.dta	5	3764.76	AAGVESSKRPPGSNPGGVLHQR(8)-TADTTKMSSEGVK(6)	Cross-Linked	PhoX_C	3764.77		1	0.983694	-0.005293	-1.40593	AT4G31830.1(30)-AT4G31830.1(15)/	Intra-Protein	33	1	11	9	1	1	0.333333	0.5	0	0	NuXL_cross-linked_spectra.csv	AAGVESSKRPPGSNPGGVLHQR(8)-TADTTKMSSEGVK(6)	AAGVESSKRPPGSNPGGVLHQR-TADTTKMSSEGVK	AT4G31830.1(30)-AT4G31830.1(15)	AT4G31830	AT4G31830	AT4G31830-AT4G31830
E20240804_07.119410.119410.4.1.dta	4	3526.72	GKYDTDKTSGIGSLAFNAGDIKLR(22)-AMKASIK(3)	Cross-Linked	PhoX_C	3526.73	Acetyl[ProteinN-term](27)	1	0.983693	-0.003972	-1.12626	AT5G42960.1(30)-AT5G42960.1(4)/	Intra-Protein	6	1	45	9	1	1	0.956522	0.833333	0	0	NuXL_cross-linked_spectra.csv	AMKASIK(3)-GKYDTDKTSGIGSLAFNAGDIKLR(22)	AMKASIK-GKYDTDKTSGIGSLAFNAGDIKLR	AT5G42960.1(30)-AT5G42960.1(4)	AT5G42960	AT5G42960	AT5G42960-AT5G42960
E20241004_07.20260.20260.3.0.dta	3	2041.08	KKPATVAVTK(2)-ATAAATKR(7)	Cross-Linked	PhoX_C	2041.08		1	0.983692	-0.000778	-0.38117	AT1G06760.1(151)-AT1G06760.1(204)/	Intra-Protein	35	1	11	7	1	1	0.444444	0.428571	0	1	NuXL_cross-linked_spectra.csv	ATAAATKR(7)-KKPATVAVTK(2)	ATAAATKR-KKPATVAVTK	AT1G06760.1(151)-AT1G06760.1(204)	AT1G06760	AT1G06760	AT1G06760-AT1G06760
E20241004_10.51500.51500.4.0.dta	4	2253.15	SKMRGDQLVR(2)-KGVPVLNK(1)	Cross-Linked	PhoX_C	2253.16		1	0.983692	-0.003311	-1.46949	AT4G39960.1(406)-AT2G22360.1(391)/AT4G39960.1(406)-AT4G39960.1(397)/	Intra-Protein	38	1	14	15	1	1	0.888889	0.857143	2	0	NuXL_cross-linked_spectra.csv	KGVPVLNK(1)-SKMRGDQLVR(2)	KGVPVLNK-SKMRGDQLVR	AT4G39960.1(406)-AT4G39960.1(397)	AT4G39960	AT4G39960	AT4G39960-AT4G39960
E20241007_03.85547.85547.5.4.dta	5	2964.53	KLAPTIGISVDHRR(1)-AGKGFTLEELK(3)	Cross-Linked	PhoX_C	2964.53		1	0.983692	0.000179	0.06038	AT5G23900.1(87)-AT3G48960.1(72)/AT5G23900.1(87)-AT5G23900.1(72)/	Intra-Protein	47	1	11	12	1	1	0.461538	0.6	0	1	NuXL_cross-linked_spectra.csv	AGKGFTLEELK(3)-KLAPTIGISVDHRR(1)	AGKGFTLEELK-KLAPTIGISVDHRR	AT5G23900.1(87)-AT5G23900.1(72)	AT5G23900	AT5G23900	AT5G23900-AT5G23900
E20240804_07.56641.56641.6.0.dta	6	3084.59	PSVNVIQGPKPGKPTDLGR(10)-GKKDPDKK(7)	Cross-Linked	PhoX_C	3084.59		1	0.983691	-0.001803	-0.584519	AT2G20760.1(221)-AT2G20760.1(210)/	Intra-Protein	6	1	15.5	11.5	1	1	0.555556	0.714286	0	1	NuXL_cross-linked_spectra.csv	GKKDPDKK(7)-PSVNVIQGPKPGKPTDLGR(10)	GKKDPDKK-PSVNVIQGPKPGKPTDLGR	AT2G20760.1(221)-AT2G20760.1(210)	AT2G20760	AT2G20760	AT2G20760-AT2G20760
E20241005_09.17012.17012.3.0.dta	3	1641.82	VTKAAVK(3)-KDPTGAK(1)	Cross-Linked	PhoX_C	1641.82		1	0.98369	-0.001741	-1.06041	AT1G07920.1(441)-AT1G07920.1(432)/AT1G07920.1(441)-AT1G07930.1(432)/AT1G07920.1(441)-AT1G07940.1(432)/AT1G07920.1(441)-AT5G60390.1(432)/AT1G07930.1(441)-AT1G07920.1(432)/AT1G07930.1(441)-AT1G07930.1(432)/AT1G07930.1(441)-AT1G07940.1(432)/AT1G07930.1(441)-AT5G60390.1(432)/AT1G07940.1(441)-AT1G07920.1(432)/AT1G07940.1(441)-AT1G07930.1(432)/AT1G07940.1(441)-AT1G07940.1(432)/AT1G07940.1(441)-AT5G60390.1(432)/AT5G60390.1(441)-AT1G07920.1(432)/AT5G60390.1(441)-AT1G07930.1(432)/AT5G60390.1(441)-AT1G07940.1(432)/AT5G60390.1(441)-AT5G60390.1(432)/	Intra-Protein	45	1	13	13	1	1	1	0.833333	1	0	NuXL_cross-linked_spectra.csv	KDPTGAK(1)-VTKAAVK(3)	KDPTGAK-VTKAAVK	AT1G07920.1(441)-AT1G07920.1(432)	AT1G07920	AT1G07920	AT1G07920-AT1G07920
E20240804_02.17828.17828.4.0.dta	4	2041.07	KPVKAAAPTK(1)-TTTAKATK(5)	Cross-Linked	PhoX_C	2041.07		1	0.983689	-7.1e-05	-0.034786	AT2G30620.1(46)-AT2G30620.1(42)/	Intra-Protein	2	1	11	13	1	1	0.888889	0.714286	0	0	NuXL_cross-linked_spectra.csv	KPVKAAAPTK(1)-TTTAKATK(5)	KPVKAAAPTK-TTTAKATK	AT2G30620.1(46)-AT2G30620.1(42)	AT2G30620	AT2G30620	AT2G30620-AT2G30620
E20241004_09.101559.101559.4.2.dta	4	4584.21	QVDSKVPALDYVDIPHTQIR(5)-ADVEDFLASGSKETTAKPSK(12)	Cross-Linked	PhoX_C	4584.22		1	0.983688	-0.008996	-1.96239	AT3G13930.1(303)-AT3G13930.1(290)/	Intra-Protein	37	1	17	11	1	1	0.578947	0.315789	0	0	NuXL_cross-linked_spectra.csv	ADVEDFLASGSKETTAKPSK(12)-QVDSKVPALDYVDIPHTQIR(5)	ADVEDFLASGSKETTAKPSK-QVDSKVPALDYVDIPHTQIR	AT3G13930.1(303)-AT3G13930.1(290)	AT3G13930	AT3G13930	AT3G13930-AT3G13930
E20241007_03.96846.96846.5.0.dta	5	4750.48	TGDEKPITVSVDDGIRPTTTLASLGK(5)-FKDEIIPVKTKLVDPK(9)	Cross-Linked	PhoX_C	4750.48		1	0.983688	0.000672	0.141459	AT2G33150.1(254)-AT2G33150.1(242)/	Intra-Protein	47	1	9	8	1	1	0.36	0.4	0	0	NuXL_cross-linked_spectra.csv	FKDEIIPVKTKLVDPK(9)-TGDEKPITVSVDDGIRPTTTLASLGK(5)	FKDEIIPVKTKLVDPK-TGDEKPITVSVDDGIRPTTTLASLGK	AT2G33150.1(254)-AT2G33150.1(242)	AT2G33150	AT2G33150	AT2G33150-AT2G33150
E20241008_09.48966.48966.4.1.dta	4	2880.51	KIWGSNGVLVTGKSSRK(13)-KVGGTPAPK(1)	Cross-Linked	PhoX_C	2880.51		1	0.983687	-0.001536	-0.533238	AT4G25210.1(247)-AT4G25210.1(252)/	Intra-Protein	60	1	13	5	1	1	0.4375	0.5	0	0	NuXL_cross-linked_spectra.csv	KIWGSNGVLVTGKSSRK(13)-KVGGTPAPK(1)	KIWGSNGVLVTGKSSRK-KVGGTPAPK	AT4G25210.1(247)-AT4G25210.1(252)	AT4G25210	AT4G25210	AT4G25210-AT4G25210
E20240816_21.69355.69355.4.0.dta	4	2233.17	GHLPENKPFVVK(7)-AKLISK(2)	Cross-Linked	PhoX_C	2233.18		1	0.983686	-0.00703	-3.14798	AT1G23290.1(118)-AT1G23290.1(125)/AT1G23290.1(118)-AT1G70600.1(125)/AT1G70600.1(118)-AT1G23290.1(125)/AT1G70600.1(118)-AT1G70600.1(125)/	Intra-Protein	23	1	23	11	1	1	0.909091	0.8	1	2	NuXL_cross-linked_spectra.csv	AKLISK(2)-GHLPENKPFVVK(7)	AKLISK-GHLPENKPFVVK	AT1G23290.1(118)-AT1G23290.1(125)	AT1G23290	AT1G23290	AT1G23290-AT1G23290
E20240816_11.38515.38515.3.4.dta	3	1974.92	DESGGGLKPK(8)-KTTMVAK(1)	Cross-Linked	PhoX_C	1974.92		1	0.983684	0.000629	0.318493	AT3G58660.1(437)-AT3G58660.1(423)/	Intra-Protein	16	1	16.5	9.5	1	1	0.777778	0.833333	0	1	NuXL_cross-linked_spectra.csv	DESGGGLKPK(8)-KTTMVAK(1)	DESGGGLKPK-KTTMVAK	AT3G58660.1(437)-AT3G58660.1(423)	AT3G58660	AT3G58660	AT3G58660-AT3G58660
E20241007_02.41880.41880.3.0.dta	3	2199.12	PEKVTNPLFER(3)-VASKKK(4)	Cross-Linked	PhoX_C	2199.12		1	0.983684	-0.001589	-0.722561	AT3G62870.1(17)-AT3G27180.1(495)/AT3G62870.1(17)-AT3G62870.1(12)/	Intra-Protein	46	1	13	11	1	1	0.8	0.8	0	1	NuXL_cross-linked_spectra.csv	PEKVTNPLFER(3)-VASKKK(4)	PEKVTNPLFER-VASKKK	AT3G62870.1(17)-AT3G62870.1(12)	AT3G62870	AT3G62870	AT3G62870-AT3G62870
E20240816_20.98294.98294.5.0.dta	5	4893.54	ERKPIVVSAPASVFPYVANGGVR(3)-KDGTSPTVKPAASVSGGVETVKR(9)	Cross-Linked	PhoX_C	4893.53		1	0.983682	0.010122	2.06845	AT1G48620.1(286)-AT1G48620.1(257)/	Intra-Protein	22	1	23	11	1	1	0.5	0.363636	0	0	NuXL_cross-linked_spectra.csv	ERKPIVVSAPASVFPYVANGGVR(3)-KDGTSPTVKPAASVSGGVETVKR(9)	ERKPIVVSAPASVFPYVANGGVR-KDGTSPTVKPAASVSGGVETVKR	AT1G48620.1(286)-AT1G48620.1(257)	AT1G48620	AT1G48620	AT1G48620-AT1G48620
E20240804_02.77763.77763.3.0.dta	3	2695.42	ANVSKAELKEKLAR(9)-AEKAVTIR(3)	Cross-Linked	PhoX_C	2695.42	Acetyl[ProteinN-term](17)	1	0.983681	-0.001841	-0.683011	AT3G04920.1(42)-AT3G04920.1(4)/AT3G04920.1(42)-AT5G28060.1(4)/AT5G28060.1(42)-AT3G04920.1(4)/AT5G28060.1(42)-AT5G28060.1(4)/	Intra-Protein	2	1	21.5	5.5	1	1	0.846154	0.571429	0	0	NuXL_cross-linked_spectra.csv	AEKAVTIR(3)-ANVSKAELKEKLAR(9)	AEKAVTIR-ANVSKAELKEKLAR	AT3G04920.1(42)-AT3G04920.1(4)	AT3G04920	AT3G04920	AT3G04920-AT3G04920
E20241008_09.94127.94127.4.1.dta	4	2860.46	QFKIPDWFLNRQK(3)-RGKTVGVSK(3)	Cross-Linked	PhoX_C	2860.47		1	0.98368	-0.005228	-1.82767	AT1G22780.1(78)-AT1G22780.1(144)/AT1G22780.1(78)-AT1G34030.1(144)/AT1G22780.1(78)-AT4G09800.1(144)/AT1G34030.1(78)-AT1G22780.1(144)/AT1G34030.1(78)-AT1G34030.1(144)/AT1G34030.1(78)-AT4G09800.1(144)/AT4G09800.1(78)-AT1G22780.1(144)/AT4G09800.1(78)-AT1G34030.1(144)/AT4G09800.1(78)-AT4G09800.1(144)/	Intra-Protein	60	1	21.5	6.5	1	1	0.666667	0.5	0	1	NuXL_cross-linked_spectra.csv	QFKIPDWFLNRQK(3)-RGKTVGVSK(3)	QFKIPDWFLNRQK-RGKTVGVSK	AT1G22780.1(78)-AT1G22780.1(144)	AT1G22780	AT1G22780	AT1G22780-AT1G22780
E20240815_08.73912.73912.3.0.dta	3	2116.07	TGKGFTLEELK(3)-AAGIPKK(6)	Cross-Linked	PhoX_C	2116.07		1	0.98368	-0.004757	-2.24803	AT3G49010.1(72)-AT3G48960.1(86)/AT3G49010.1(72)-AT3G49010.1(86)/	Intra-Protein	11	1	18	14	1	1	0.9	0.666667	1	2	NuXL_cross-linked_spectra.csv	AAGIPKK(6)-TGKGFTLEELK(3)	AAGIPKK-TGKGFTLEELK	AT3G49010.1(72)-AT3G49010.1(86)	AT3G49010	AT3G49010	AT3G49010-AT3G49010
E20240816_07.14454.14454.4.0.dta	4	2006.98	PAAEKPVEEK(5)-KPAEKK(5)	Cross-Linked	PhoX_C	2006.98		1	0.98368	-0.002345	-1.16842	AT3G45980.1(18)-AT1G07790.1(12)/AT3G45980.1(18)-AT2G28720.1(12)/AT3G45980.1(18)-AT2G37470.1(13)/AT3G45980.1(18)-AT3G45980.1(12)/AT3G45980.1(18)-AT3G46030.1(12)/AT3G45980.1(18)-AT5G22880.1(11)/AT3G45980.1(18)-AT5G23420.1(86)/	Intra-Protein	13	1	9	13	1	1	0.666667	1	0	1	NuXL_cross-linked_spectra.csv	KPAEKK(5)-PAAEKPVEEK(5)	KPAEKK-PAAEKPVEEK	AT3G45980.1(18)-AT3G45980.1(12)	AT3G45980	AT3G45980	AT3G45980-AT3G45980
E20240804_05.116665.116665.3.0.dta	3	2798.4	LVLPGELAKHAVSEGTK(9)-AVTKFTSS(4)	Cross-Linked	PhoX_C	2798.4		1	0.983678	-0.001981	-0.707904	AT1G07790.1(132)-AT1G07790.1(144)/AT1G07790.1(132)-AT2G28720.1(147)/AT1G07790.1(132)-AT3G09480.1(122)/AT1G07790.1(132)-AT3G45980.1(146)/AT1G07790.1(132)-AT3G46030.1(141)/AT1G07790.1(132)-AT3G53650.1(134)/AT1G07790.1(132)-AT5G22880.1(141)/AT2G28720.1(135)-AT1G07790.1(144)/AT2G28720.1(135)-AT2G28720.1(147)/AT2G28720.1(135)-AT3G09480.1(122)/AT2G28720.1(135)-AT3G45980.1(146)/AT2G28720.1(135)-AT3G46030.1(141)/AT2G28720.1(135)-AT3G53650.1(134)/AT2G28720.1(135)-AT5G22880.1(141)/AT2G37470.1(123)-AT1G07790.1(144)/AT2G37470.1(123)-AT2G28720.1(147)/AT2G37470.1(123)-AT3G09480.1(122)/AT2G37470.1(123)-AT3G45980.1(146)/AT2G37470.1(123)-AT3G46030.1(141)/AT2G37470.1(123)-AT3G53650.1(134)/AT2G37470.1(123)-AT5G22880.1(141)/AT3G09480.1(110)-AT1G07790.1(144)/AT3G09480.1(110)-AT2G28720.1(147)/AT3G09480.1(110)-AT3G09480.1(122)/AT3G09480.1(110)-AT3G45980.1(146)/AT3G09480.1(110)-AT3G46030.1(141)/AT3G09480.1(110)-AT3G53650.1(134)/AT3G09480.1(110)-AT5G22880.1(141)/AT3G45980.1(134)-AT1G07790.1(144)/AT3G45980.1(134)-AT2G28720.1(147)/AT3G45980.1(134)-AT3G09480.1(122)/AT3G45980.1(134)-AT3G45980.1(146)/AT3G45980.1(134)-AT3G46030.1(141)/AT3G45980.1(134)-AT3G53650.1(134)/AT3G45980.1(134)-AT5G22880.1(141)/AT3G46030.1(129)-AT1G07790.1(144)/AT3G46030.1(129)-AT2G28720.1(147)/AT3G46030.1(129)-AT3G09480.1(122)/AT3G46030.1(129)-AT3G45980.1(146)/AT3G46030.1(129)-AT3G46030.1(141)/AT3G46030.1(129)-AT3G53650.1(134)/AT3G46030.1(129)-AT5G22880.1(141)/AT5G22880.1(129)-AT1G07790.1(144)/AT5G22880.1(129)-AT2G28720.1(147)/AT5G22880.1(129)-AT3G09480.1(122)/AT5G22880.1(129)-AT3G45980.1(146)/AT5G22880.1(129)-AT3G46030.1(141)/AT5G22880.1(129)-AT3G53650.1(134)/AT5G22880.1(129)-AT5G22880.1(141)/	Intra-Protein	4	1	18	6	1	1	0.6875	0.571429	0	0	NuXL_cross-linked_spectra.csv	AVTKFTSS(4)-LVLPGELAKHAVSEGTK(9)	AVTKFTSS-LVLPGELAKHAVSEGTK	AT1G07790.1(132)-AT1G07790.1(144)	AT1G07790	AT1G07790	AT1G07790-AT1G07790
E20240816_16.96639.96639.4.3.dta	4	4107.96	VQGTPLPYSAGNFSSSKLK(17)-RKSGSNQSWNIQDEIR(2)	Cross-Linked	PhoX_C	4107.96		1	0.983677	0.002625	0.639004	AT4G31430.2(261)-AT4G31430.2(265)/	Intra-Protein	19	1	20	11	1	1	0.388889	0.6	0	0	NuXL_cross-linked_spectra.csv	RKSGSNQSWNIQDEIR(2)-VQGTPLPYSAGNFSSSKLK(17)	RKSGSNQSWNIQDEIR-VQGTPLPYSAGNFSSSKLK	AT4G31430.2(261)-AT4G31430.2(265)	AT4G31430	AT4G31430	AT4G31430-AT4G31430
E20240816_17.57112.57112.5.0.dta	5	3410.7	SKAEALDKFCRPIMTK(8)-PKPAAKAEAPQAK(2)	Cross-Linked	PhoX_C	3410.7	Carbamidomethyl[C](10)	1	0.983676	-0.003417	-1.00185	AT1G79920.1(779)-AT1G79920.1(789)/AT1G79930.1(779)-AT1G79920.1(789)/	Intra-Protein	20	1	9.5	13.5	1	1	0.333333	0.666667	0	0	NuXL_cross-linked_spectra.csv	PKPAAKAEAPQAK(2)-SKAEALDKFCRPIMTK(8)	PKPAAKAEAPQAK-SKAEALDKFCRPIMTK	AT1G79920.1(779)-AT1G79920.1(789)	AT1G79920	AT1G79920	AT1G79920-AT1G79920
E20240804_05.41417.41417.4.0.dta	4	2029.1	QNVEAAKKK(7)-KLIFKR(1)	Cross-Linked	PhoX_C	2029.1		1	0.983676	0.000995	0.490365	AT2G01250.1(34)-AT2G01250.1(42)/AT2G01250.1(34)-AT2G44120.1(42)/	Intra-Protein	4	1	22	11	1	1	0.75	1	0	1	NuXL_cross-linked_spectra.csv	KLIFKR(1)-QNVEAAKKK(7)	KLIFKR-QNVEAAKKK	AT2G01250.1(34)-AT2G01250.1(42)	AT2G01250	AT2G01250	AT2G01250-AT2G01250
E20240815_09.36246.36246.3.0.dta	3	1665.91	IKVPAQK(2)-LAKVRS(3)	Cross-Linked	PhoX_C	1665.91		1	0.983674	-0.003301	-1.9815	AT5G22950.1(192)-AT5G22950.1(226)/	Intra-Protein	12	1	24.5	11.5	1	1	1	0.8	1	2	NuXL_cross-linked_spectra.csv	IKVPAQK(2)-LAKVRS(3)	IKVPAQK-LAKVRS	AT5G22950.1(192)-AT5G22950.1(226)	AT5G22950	AT5G22950	AT5G22950-AT5G22950
E20241007_08.90551.90551.3.1.dta	3	1933.13	LLKQIIR(3)-KLLLEPK(1)	Cross-Linked	PhoX_C	1933.13		1	0.98367	-0.001701	-0.879921	AT1G14300.1(184)-AT1G14300.1(173)/	Intra-Protein	51	1	11	14	1	1	1	0.833333	1	0	NuXL_cross-linked_spectra.csv	KLLLEPK(1)-LLKQIIR(3)	KLLLEPK-LLKQIIR	AT1G14300.1(184)-AT1G14300.1(173)	AT1G14300	AT1G14300	AT1G14300-AT1G14300
E20241007_05.39912.39912.3.0.dta	3	2011.1	KDVIAAVQK(1)-VSLKKQK(5)	Cross-Linked	PhoX_C	2011.1		1	0.98367	-0.001294	-0.643429	AT1G48920.1(42)-AT1G48920.1(39)/	Intra-Protein	49	1	9.5	8.5	1	1	0.5	1	0	0	NuXL_cross-linked_spectra.csv	KDVIAAVQK(1)-VSLKKQK(5)	KDVIAAVQK-VSLKKQK	AT1G48920.1(42)-AT1G48920.1(39)	AT1G48920	AT1G48920	AT1G48920-AT1G48920
E20240804_07.42412.42412.3.0.dta	3	1840.93	KIWSRR(1)-KNAALNR(1)	Cross-Linked	PhoX_C	1840.93		1	0.98367	-0.002117	-1.14996	AT5G47320.1(157)-AT5G47320.1(150)/	Intra-Protein	6	1	8.5	12.5	1	1	0.6	0.666667	1	2	NuXL_cross-linked_spectra.csv	KIWSRR(1)-KNAALNR(1)	KIWSRR-KNAALNR	AT5G47320.1(157)-AT5G47320.1(150)	AT5G47320	AT5G47320	AT5G47320-AT5G47320
E20240804_05.71218.71218.5.0.dta	5	3333.7	FYPAEDVKKPLPNRR(8)-SKVDAPVEKPPK(2)	Cross-Linked	PhoX_C	3333.7		1	0.983669	0.000867	0.260071	AT1G74050.1(71)-AT1G74050.1(53)/AT1G74050.1(71)-AT1G74060.1(53)/AT1G74060.1(71)-AT1G74050.1(53)/AT1G74060.1(71)-AT1G74060.1(53)/	Intra-Protein	4	1	11	9	1	1	0.357143	0.363636	0	0	NuXL_cross-linked_spectra.csv	FYPAEDVKKPLPNRR(8)-SKVDAPVEKPPK(2)	FYPAEDVKKPLPNRR-SKVDAPVEKPPK	AT1G74050.1(71)-AT1G74050.1(53)	AT1G74050	AT1G74050	AT1G74050-AT1G74050
E20241008_09.87195.87195.5.0.dta	5	3057.59	KPVTPWGYPALGRR(1)-KKYSETLILR(2)	Cross-Linked	PhoX_C	3057.61		1	0.983668	-0.013479	-4.40835	ATCG00830.1(243)-ATCG00830.1(262)/ATCG00830.1(243)-ATCG01310.1(262)/ATCG01310.1(243)-ATCG00830.1(262)/ATCG01310.1(243)-ATCG01310.1(262)/	Intra-Protein	60	1	5.5	10.5	1	1	0.461538	1	0	1	NuXL_cross-linked_spectra.csv	KKYSETLILR(2)-KPVTPWGYPALGRR(1)	KKYSETLILR-KPVTPWGYPALGRR	ATCG00830.1(243)-ATCG00830.1(262)	ATCG00830	ATCG00830	ATCG00830-ATCG00830
E20240816_09.12471.12471.3.2.dta	3	2126.95	KYVNTSSKDR(1)-DKSSQR(2)	Cross-Linked	PhoX_C	2126.95		1	0.983668	-0.003178	-1.49416	AT3G03710.1(861)-AT3G03710.1(856)/	Intra-Protein	15	1	12	5	1	1	0.777778	0.6	0	2	NuXL_cross-linked_spectra.csv	DKSSQR(2)-KYVNTSSKDR(1)	DKSSQR-KYVNTSSKDR	AT3G03710.1(861)-AT3G03710.1(856)	AT3G03710	AT3G03710	AT3G03710-AT3G03710
E20241008_02.58819.58819.4.0.dta	4	2145.23	KKVLPAVIVR(2)-KGKPDLR(3)	Cross-Linked	PhoX_C	2145.23		1	0.983666	-0.001769	-0.82462	AT1G04480.1(75)-AT1G04480.1(69)/AT1G04480.1(75)-AT3G04400.2(54)/AT3G04400.2(60)-AT1G04480.1(69)/AT3G04400.2(60)-AT3G04400.2(54)/	Intra-Protein	54	1	9.5	5.5	1	1	0.666667	0.666667	0	1	NuXL_cross-linked_spectra.csv	KGKPDLR(3)-KKVLPAVIVR(2)	KGKPDLR-KKVLPAVIVR	AT1G04480.1(75)-AT1G04480.1(69)	AT1G04480	AT1G04480	AT1G04480-AT1G04480
E20240804_07.108790.108790.4.0.dta	4	3412.83	TVTIQAADKDQAVVLATTKTK(19)-LSVNKSILK(5)	Cross-Linked	PhoX_C	3412.83		1	0.983666	-0.00542	-1.58812	AT2G19730.1(74)-AT2G19730.1(87)/AT2G19730.1(74)-AT4G29410.1(87)/	Intra-Protein	6	1	33	7	1	1	0.85	0.625	0	1	NuXL_cross-linked_spectra.csv	LSVNKSILK(5)-TVTIQAADKDQAVVLATTKTK(19)	LSVNKSILK-TVTIQAADKDQAVVLATTKTK	AT2G19730.1(74)-AT2G19730.1(87)	AT2G19730	AT2G19730	AT2G19730-AT2G19730
E20241004_08.59046.59046.4.0.dta	4	2572.3	KGNVVVTGASSGLGLATAK(1)-SVDGKK(5)	Cross-Linked	PhoX_C	2572.3		1	0.983666	-0.002508	-0.975002	AT4G27440.1(88)-AT4G27440.1(83)/AT5G54190.1(92)-AT4G27440.1(83)/	Intra-Protein	36	1	36.5	9.5	1	1	0.777778	0.6	0	2	NuXL_cross-linked_spectra.csv	KGNVVVTGASSGLGLATAK(1)-SVDGKK(5)	KGNVVVTGASSGLGLATAK-SVDGKK	AT4G27440.1(88)-AT4G27440.1(83)	AT4G27440	AT4G27440	AT4G27440-AT4G27440
E20240816_16.39596.39596.5.2.dta	5	2656.46	SAATPKPAAPVKK(12)-GKVAAAVAPAKAK(2)	Cross-Linked	PhoX_C	2656.46		1	0.983665	-0.002969	-1.11765	AT2G30620.1(144)-AT2G30620.1(156)/	Intra-Protein	19	1	13.5	19.5	1	1	0.416667	0.75	1	0	NuXL_cross-linked_spectra.csv	GKVAAAVAPAKAK(2)-SAATPKPAAPVKK(12)	GKVAAAVAPAKAK-SAATPKPAAPVKK	AT2G30620.1(144)-AT2G30620.1(156)	AT2G30620	AT2G30620	AT2G30620-AT2G30620
E20240816_11.11235.11235.3.0.dta	3	2392.09	MESSQATTKPTR(9)-KGGDRKK(1)	Cross-Linked	PhoX_C	2392.1	Acetyl[ProteinN-term](0);Oxidation[M](1)	1	0.983665	-0.002602	-1.08775	AT5G27670.1(9)-AT5G27670.1(18)/	Intra-Protein	16	1	28	8	1	1	1	0.666667	0	0	NuXL_cross-linked_spectra.csv	KGGDRKK(1)-MESSQATTKPTR(9)	KGGDRKK-MESSQATTKPTR	AT5G27670.1(9)-AT5G27670.1(18)	AT5G27670	AT5G27670	AT5G27670-AT5G27670
E20240804_01.115134.115134.4.0.dta	4	2570.27	GGLLKDDGDWAAIGVK(5)-QKIMVK(2)	Cross-Linked	PhoX_C	2570.27		1	0.983664	-0.00303	-1.17886	AT1G51710.1(52)-AT1G51710.1(43)/AT1G51710.1(52)-AT3G21280.1(98)/	Intra-Protein	1	1	17	7	1	1	0.866667	1	0	1	NuXL_cross-linked_spectra.csv	GGLLKDDGDWAAIGVK(5)-QKIMVK(2)	GGLLKDDGDWAAIGVK-QKIMVK	AT1G51710.1(52)-AT1G51710.1(43)	AT1G51710	AT1G51710	AT1G51710-AT1G51710
E20240804_06.61000.61000.5.0.dta	5	2258.24	KSIVPRPPPSLK(1)-EGIKKR(5)	Cross-Linked	PhoX_C	2258.24		1	0.983664	-0.002063	-0.913542	AT5G65220.1(144)-AT5G65220.1(132)/	Intra-Protein	5	1	20	15	1	1	0.818182	1	0	1	NuXL_cross-linked_spectra.csv	EGIKKR(5)-KSIVPRPPPSLK(1)	EGIKKR-KSIVPRPPPSLK	AT5G65220.1(144)-AT5G65220.1(132)	AT5G65220	AT5G65220	AT5G65220-AT5G65220
E20241004_04.51215.51215.3.0.dta	3	1996.05	VVVPESVLKK(9)-KSVEAR(1)	Cross-Linked	PhoX_C	1996.05		1	0.983661	-0.003317	-1.66178	AT2G01250.1(14)-AT2G44120.1(36)/AT2G44120.1(14)-AT2G44120.1(36)/	Intra-Protein	33	1	17	8	1	1	1	0.8	0	2	NuXL_cross-linked_spectra.csv	KSVEAR(1)-VVVPESVLKK(9)	KSVEAR-VVVPESVLKK	AT2G44120.1(14)-AT2G44120.1(36)	AT2G44120	AT2G44120	AT2G44120-AT2G44120
E20240804_07.70020.70020.4.0.dta	4	2438.28	LRGQAAALASKAD(11)-IKLPSGSKK(8)	Cross-Linked	PhoX_C	2438.28		1	0.98366	-0.001946	-0.798104	AT4G36130.1(256)-AT2G18020.1(155)/AT4G36130.1(256)-AT4G36130.1(155)/	Intra-Protein	6	1	20	18	1	1	0.75	0.75	0	0	NuXL_cross-linked_spectra.csv	IKLPSGSKK(8)-LRGQAAALASKAD(11)	IKLPSGSKK-LRGQAAALASKAD	AT4G36130.1(256)-AT4G36130.1(155)	AT4G36130	AT4G36130	AT4G36130-AT4G36130
E20241004_10.54501.54501.4.3.dta	4	2397.31	QTVAVGVIKSVDKK(9)-VTKAAVK(3)	Cross-Linked	PhoX_C	2397.32		1	0.98366	-0.001363	-0.568553	AT1G07920.1(427)-AT1G07920.1(441)/AT1G07920.1(427)-AT1G07930.1(441)/AT1G07920.1(427)-AT1G07940.1(441)/AT1G07920.1(427)-AT5G60390.1(441)/AT1G07930.1(427)-AT1G07920.1(441)/AT1G07930.1(427)-AT1G07930.1(441)/AT1G07930.1(427)-AT1G07940.1(441)/AT1G07930.1(427)-AT5G60390.1(441)/AT1G07940.1(427)-AT1G07920.1(441)/AT1G07940.1(427)-AT1G07930.1(441)/AT1G07940.1(427)-AT1G07940.1(441)/AT1G07940.1(427)-AT5G60390.1(441)/AT5G60390.1(427)-AT1G07920.1(441)/AT5G60390.1(427)-AT1G07930.1(441)/AT5G60390.1(427)-AT1G07940.1(441)/AT5G60390.1(427)-AT5G60390.1(441)/	Intra-Protein	38	1	39	12	1	1	0.923077	1	0	1	NuXL_cross-linked_spectra.csv	QTVAVGVIKSVDKK(9)-VTKAAVK(3)	QTVAVGVIKSVDKK-VTKAAVK	AT1G07920.1(427)-AT1G07920.1(441)	AT1G07920	AT1G07920	AT1G07920-AT1G07920
E20241005_08.33480.33480.4.2.dta	4	2199.13	VVTKEEAQAIK(4)-EKLEKK(5)	Cross-Linked	PhoX_C	2199.13		1	0.98366	-0.003921	-1.78298	AT5G02870.1(370)-AT5G02870.1(363)/	Intra-Protein	44	1	17.5	17.5	1	1	0.9	1	0	2	NuXL_cross-linked_spectra.csv	EKLEKK(5)-VVTKEEAQAIK(4)	EKLEKK-VVTKEEAQAIK	AT5G02870.1(370)-AT5G02870.1(363)	AT5G02870	AT5G02870	AT5G02870-AT5G02870
E20241007_05.49129.49129.5.0.dta	5	3271.66	VLKQIGAYDDAEKAK(3)-NSIGIRPGKGKMR(11)	Cross-Linked	PhoX_C	3271.67		1	0.98366	-0.002085	-0.63729	AT3G09630.1(177)-AT3G09630.1(200)/AT3G09630.1(177)-AT5G02870.1(201)/AT5G02870.1(178)-AT3G09630.1(200)/AT5G02870.1(178)-AT5G02870.1(201)/	Intra-Protein	49	1	25	11	1	1	0.857143	0.333333	0	1	NuXL_cross-linked_spectra.csv	NSIGIRPGKGKMR(11)-VLKQIGAYDDAEKAK(3)	NSIGIRPGKGKMR-VLKQIGAYDDAEKAK	AT3G09630.1(177)-AT3G09630.1(200)	AT3G09630	AT3G09630	AT3G09630-AT3G09630
E20241007_08.46796.46796.4.1.dta	4	2008.16	LVASGKLVK(6)-KTIAVKPK(1)	Cross-Linked	PhoX_C	2008.16		1	0.983658	-0.000343	-0.170803	AT1G06760.1(118)-AT1G06760.1(172)/	Intra-Protein	51	1	9	6	1	1	0.625	0.714286	1	0	NuXL_cross-linked_spectra.csv	KTIAVKPK(1)-LVASGKLVK(6)	KTIAVKPK-LVASGKLVK	AT1G06760.1(118)-AT1G06760.1(172)	AT1G06760	AT1G06760	AT1G06760-AT1G06760
E20240816_20.96031.96031.4.0.dta	4	3724.81	NIAASVSAHLKSVPELCGSVK(11)-SGNNTFVKQTPR(8)	Cross-Linked	PhoX_C	3724.82	Carbamidomethyl[C](17)	1	0.983656	-0.00669	-1.79606	AT2G38270.1(117)-AT2G38270.1(170)/	Intra-Protein	22	1	31	16	1	1	0.7	0.636364	0	0	NuXL_cross-linked_spectra.csv	NIAASVSAHLKSVPELCGSVK(11)-SGNNTFVKQTPR(8)	NIAASVSAHLKSVPELCGSVK-SGNNTFVKQTPR	AT2G38270.1(117)-AT2G38270.1(170)	AT2G38270	AT2G38270	AT2G38270-AT2G38270
E20241004_07.63307.63307.3.0.dta	3	2632.26	WRPPEPYKGK(8)-GVKYSDEIVR(3)	Cross-Linked	PhoX_C	2632.26		1	0.983656	-0.002749	-1.04435	AT1G05190.1(201)-AT1G05190.1(206)/	Intra-Protein	35	1	11.5	9.5	1	1	0.444444	0.555556	1	0	NuXL_cross-linked_spectra.csv	GVKYSDEIVR(3)-WRPPEPYKGK(8)	GVKYSDEIVR-WRPPEPYKGK	AT1G05190.1(201)-AT1G05190.1(206)	AT1G05190	AT1G05190	AT1G05190-AT1G05190
E20241007_07.68955.68955.4.2.dta	4	3617.69	TTAARPTWAPAKGGNEQGGAR(12)-IFGPSQKYSSR(7)	Cross-Linked	PhoX_C	3617.69	Acetyl[ProteinN-term](0)	1	0.983656	-0.002148	-0.593749	AT3G13200.1(13)-AT3G13200.1(29)/	Intra-Protein	50	1	10.5	5.5	1	1	0.4	0.4	0	0	NuXL_cross-linked_spectra.csv	IFGPSQKYSSR(7)-TTAARPTWAPAKGGNEQGGAR(12)	IFGPSQKYSSR-TTAARPTWAPAKGGNEQGGAR	AT3G13200.1(13)-AT3G13200.1(29)	AT3G13200	AT3G13200	AT3G13200-AT3G13200
E20241008_02.51357.51357.3.4.dta	3	1987.05	KWVKPSVAK(1)-LTFKAR(4)	Cross-Linked	PhoX_C	1987.06		1	0.983656	-0.002133	-1.07345	AT3G25920.1(241)-AT3G25920.1(214)/	Intra-Protein	54	1	9	11	1	1	0.625	0.8	0	2	NuXL_cross-linked_spectra.csv	KWVKPSVAK(1)-LTFKAR(4)	KWVKPSVAK-LTFKAR	AT3G25920.1(241)-AT3G25920.1(214)	AT3G25920	AT3G25920	AT3G25920-AT3G25920
E20241004_03.21580.21580.3.5.dta	3	1696.91	AAAKAAIR(4)-KKLAEK(1)	Cross-Linked	PhoX_C	1696.91		1	0.983655	-0.002013	-1.18627	AT3G15340.1(471)-AT4G27500.1(491)/AT4G27500.1(500)-AT4G27500.1(491)/	Intra-Protein	32	1	10	7	1	1	0.857143	0.6	1	1	NuXL_cross-linked_spectra.csv	AAAKAAIR(4)-KKLAEK(1)	AAAKAAIR-KKLAEK	AT4G27500.1(500)-AT4G27500.1(491)	AT4G27500	AT4G27500	AT4G27500-AT4G27500
E20240816_07.14459.14459.4.0.dta	4	2032.97	NKTEEVKK(2)-GTSSGGKVR(7)	Cross-Linked	PhoX_C	2032.97		1	0.983653	-0.002644	-1.30056	AT4G26630.1(301)-AT4G26630.1(295)/	Intra-Protein	13	1	10	14	1	1	0.714286	0.5	0	0	NuXL_cross-linked_spectra.csv	GTSSGGKVR(7)-NKTEEVKK(2)	GTSSGGKVR-NKTEEVKK	AT4G26630.1(301)-AT4G26630.1(295)	AT4G26630	AT4G26630	AT4G26630-AT4G26630
E20240816_17.52953.52953.4.0.dta	4	2323.13	TYNWSVKAIRR(7)-KTTGTGR(1)	Cross-Linked	PhoX_C	2323.13		1	0.983651	-0.000972	-0.4184	AT1G15250.1(52)-AT1G15250.1(57)/AT1G15250.1(52)-AT1G52300.1(57)/AT1G15250.1(52)-AT3G16080.1(57)/AT1G52300.1(52)-AT1G15250.1(57)/AT1G52300.1(52)-AT1G52300.1(57)/AT1G52300.1(52)-AT3G16080.1(57)/AT3G16080.1(52)-AT1G15250.1(57)/AT3G16080.1(52)-AT1G52300.1(57)/AT3G16080.1(52)-AT3G16080.1(57)/	Intra-Protein	20	1	20.5	15.5	1	1	0.5	1	1	0	NuXL_cross-linked_spectra.csv	KTTGTGR(1)-TYNWSVKAIRR(7)	KTTGTGR-TYNWSVKAIRR	AT1G15250.1(52)-AT1G15250.1(57)	AT1G15250	AT1G15250	AT1G15250-AT1G15250
E20240816_17.62681.62681.4.0.dta	4	2941.59	RPKISTPSSPSLSPPVR(3)-KVVEVKPK(6)	Cross-Linked	PhoX_C	2941.59		1	0.983651	-0.000299	-0.101646	AT1G73350.2(135)-AT1G73350.2(130)/	Intra-Protein	20	1	23.5	9.5	1	1	0.625	0.571429	0	0	NuXL_cross-linked_spectra.csv	KVVEVKPK(6)-RPKISTPSSPSLSPPVR(3)	KVVEVKPK-RPKISTPSSPSLSPPVR	AT1G73350.2(135)-AT1G73350.2(130)	AT1G73350	AT1G73350	AT1G73350-AT1G73350
E20241005_05.76654.76654.4.3.dta	4	4367.95	GLEQLKADDLTGINDEEHAAKR(6)-TDDSAQGLDDEQSAKR(15)	Cross-Linked	PhoX_C	4367.95		1	0.98365	-0.001915	-0.43842	AT3G15950.1(208)-AT3G15950.1(185)/	Intra-Protein	42	1	20	10	1	1	0.761905	0.4	0	0	NuXL_cross-linked_spectra.csv	GLEQLKADDLTGINDEEHAAKR(6)-TDDSAQGLDDEQSAKR(15)	GLEQLKADDLTGINDEEHAAKR-TDDSAQGLDDEQSAKR	AT3G15950.1(208)-AT3G15950.1(185)	AT3G15950	AT3G15950	AT3G15950-AT3G15950
E20240815_05.41248.41248.3.0.dta	3	2079.12	DVIAAVQKEK(8)-AVKKVPK(4)	Cross-Linked	PhoX_C	2079.12		1	0.98365	-0.002989	-1.43762	AT1G48920.1(50)-AT1G48920.1(56)/	Intra-Protein	9	1	13	8	1	1	0.888889	0.666667	0	0	NuXL_cross-linked_spectra.csv	AVKKVPK(4)-DVIAAVQKEK(8)	AVKKVPK-DVIAAVQKEK	AT1G48920.1(50)-AT1G48920.1(56)	AT1G48920	AT1G48920	AT1G48920-AT1G48920
E20240816_20.89724.89724.5.0.dta	5	3196.59	KFKGVTLMPNVGYGSDKK(3)-ITVKESWR(4)	Cross-Linked	PhoX_C	3196.59		1	0.983648	-0.002055	-0.642873	AT4G18100.1(48)-AT4G18100.1(30)/AT4G18100.1(48)-AT5G46430.1(30)/AT5G46430.1(48)-AT4G18100.1(30)/AT5G46430.1(48)-AT5G46430.1(30)/	Intra-Protein	22	1	31	8	1	1	0.647059	0.571429	0	0	NuXL_cross-linked_spectra.csv	ITVKESWR(4)-KFKGVTLMPNVGYGSDKK(3)	ITVKESWR-KFKGVTLMPNVGYGSDKK	AT4G18100.1(48)-AT4G18100.1(30)	AT4G18100	AT4G18100	AT4G18100-AT4G18100
E20240816_17.88956.88956.3.0.dta	3	2213.09	KGYIPLSTYLR(1)-PAGHGVR(1)	Cross-Linked	PhoX_C	2213.09		1	0.983647	-0.001466	-0.662422	AT1G09590.1(22)-AT1G09590.1(2)/AT1G09590.1(22)-AT1G09690.1(2)/AT1G09590.1(22)-AT1G57660.1(2)/AT1G09590.1(22)-AT1G57860.1(2)/AT1G09690.1(22)-AT1G09590.1(2)/AT1G09690.1(22)-AT1G09690.1(2)/AT1G09690.1(22)-AT1G57660.1(2)/AT1G09690.1(22)-AT1G57860.1(2)/AT1G57660.1(22)-AT1G09590.1(2)/AT1G57660.1(22)-AT1G09690.1(2)/AT1G57660.1(22)-AT1G57660.1(2)/AT1G57660.1(22)-AT1G57860.1(2)/AT1G57860.1(22)-AT1G09590.1(2)/AT1G57860.1(22)-AT1G09690.1(2)/AT1G57860.1(22)-AT1G57660.1(2)/AT1G57860.1(22)-AT1G57860.1(2)/	Intra-Protein	20	1	14	5	1	1	0.7	0.5	0	1	NuXL_cross-linked_spectra.csv	KGYIPLSTYLR(1)-PAGHGVR(1)	KGYIPLSTYLR-PAGHGVR	AT1G09590.1(22)-AT1G09590.1(2)	AT1G09590	AT1G09590	AT1G09590-AT1G09590
E20241008_09.71459.71459.4.2.dta	4	2248.14	SMKAGLQFPVGR(3)-FLKKGR(3)	Cross-Linked	PhoX_C	2248.15		1	0.983643	-0.004218	-1.87621	AT5G59870.1(30)-AT5G59870.1(45)/	Intra-Protein	60	1	14	5	1	1	0.636364	0.6	0	1	NuXL_cross-linked_spectra.csv	FLKKGR(3)-SMKAGLQFPVGR(3)	FLKKGR-SMKAGLQFPVGR	AT5G59870.1(30)-AT5G59870.1(45)	AT5G59870	AT5G59870	AT5G59870-AT5G59870
E20241007_04.52426.52426.3.0.dta	3	1670.9	IMLAKIK(5)-KAGVVR(1)	Cross-Linked	PhoX_C	1670.91	Oxidation[M](2)	1	0.983641	-0.001901	-1.13771	AT2G20450.1(114)-AT4G27090.1(117)/AT4G27090.1(114)-AT4G27090.1(117)/	Intra-Protein	48	1	24	9	1	1	1	0.8	2	2	NuXL_cross-linked_spectra.csv	IMLAKIK(5)-KAGVVR(1)	IMLAKIK-KAGVVR	AT4G27090.1(114)-AT4G27090.1(117)	AT4G27090	AT4G27090	AT4G27090-AT4G27090
E20240815_08.25299.25299.3.0.dta	3	1636.81	ATKSVSR(3)-FLKSGK(3)	Cross-Linked	PhoX_C	1636.81		1	0.983638	-0.001382	-0.844326	AT1G08880.1(21)-AT1G08880.1(43)/AT1G54690.1(21)-AT1G08880.1(43)/	Intra-Protein	11	1	21	19	1	1	1	1	1	1	NuXL_cross-linked_spectra.csv	ATKSVSR(3)-FLKSGK(3)	ATKSVSR-FLKSGK	AT1G08880.1(21)-AT1G08880.1(43)	AT1G08880	AT1G08880	AT1G08880-AT1G08880
E20240804_03.99654.99654.3.0.dta	3	2039.1	SLAAKTVLAIR(5)-AKLEAR(2)	Cross-Linked	PhoX_C	2039.1		1	0.983637	-0.002338	-1.14658	AT3G05060.1(364)-AT2G34720.1(119)/AT3G05060.1(364)-AT3G05060.1(389)/	Intra-Protein	3	1	21	6	1	1	0.9	0.8	0	2	NuXL_cross-linked_spectra.csv	AKLEAR(2)-SLAAKTVLAIR(5)	AKLEAR-SLAAKTVLAIR	AT3G05060.1(364)-AT3G05060.1(389)	AT3G05060	AT3G05060	AT3G05060-AT3G05060
E20241004_07.33693.33693.4.2.dta	4	2469.2	LKGSNNVLGGVGDRR(2)-KVNDSR(1)	Cross-Linked	PhoX_C	2469.2		1	0.983632	-0.001334	-0.540256	AT2G29140.1(136)-AT2G29140.1(150)/AT2G29200.1(135)-AT2G29140.1(150)/	Intra-Protein	35	1	16.5	5.5	1	1	0.642857	0.8	1	1	NuXL_cross-linked_spectra.csv	KVNDSR(1)-LKGSNNVLGGVGDRR(2)	KVNDSR-LKGSNNVLGGVGDRR	AT2G29140.1(136)-AT2G29140.1(150)	AT2G29140	AT2G29140	AT2G29140-AT2G29140
E20241004_09.59686.59686.3.1.dta	3	2271.18	KPIGPVDPSK(1)-KVPNGGALIR(1)	Cross-Linked	PhoX_C	2271.19		1	0.983632	-0.008541	-3.76058	AT3G23900.1(84)-AT3G23900.1(123)/	Intra-Protein	37	1	19.5	16.5	1	1	0.666667	0.666667	2	1	NuXL_cross-linked_spectra.csv	KPIGPVDPSK(1)-KVPNGGALIR(1)	KPIGPVDPSK-KVPNGGALIR	AT3G23900.1(84)-AT3G23900.1(123)	AT3G23900	AT3G23900	AT3G23900-AT3G23900
E20241008_10.31487.31487.4.0.dta	4	2178.16	KLPLNKAKR(6)-VHFKNTR(4)	Cross-Linked	PhoX_C	2178.17		1	0.983632	-0.004651	-2.13528	AT1G27400.1(43)-AT1G27400.1(27)/AT1G27400.1(43)-AT1G67430.1(27)/	Intra-Protein	61	1	12.5	6.5	1	1	0.75	0.666667	0	0	NuXL_cross-linked_spectra.csv	KLPLNKAKR(6)-VHFKNTR(4)	KLPLNKAKR-VHFKNTR	AT1G27400.1(43)-AT1G27400.1(27)	AT1G27400	AT1G27400	AT1G27400-AT1G27400
E20240816_13.12483.12483.3.2.dta	3	1629.8	GATAKPSK(5)-KVTASR(1)	Cross-Linked	PhoX_C	1629.8		1	0.983632	-0.003772	-2.3144	AT1G54220.1(295)-AT1G54220.1(319)/AT1G54220.1(295)-AT3G13930.1(319)/	Intra-Protein	18	1	20.5	8.5	1	1	0.857143	0.8	1	2	NuXL_cross-linked_spectra.csv	GATAKPSK(5)-KVTASR(1)	GATAKPSK-KVTASR	AT1G54220.1(295)-AT1G54220.1(319)	AT1G54220	AT1G54220	AT1G54220-AT1G54220
E20240804_05.14558.14558.4.1.dta	4	2138.17	KAVAATNGTVAKK(1)-KVPAKK(1)	Cross-Linked	PhoX_C	2138.17		1	0.983631	-0.001507	-0.704807	AT1G48920.1(106)-AT1G48920.1(79)/	Intra-Protein	4	1	12	6	1	1	0.583333	0.6	1	1	NuXL_cross-linked_spectra.csv	KAVAATNGTVAKK(1)-KVPAKK(1)	KAVAATNGTVAKK-KVPAKK	AT1G48920.1(106)-AT1G48920.1(79)	AT1G48920	AT1G48920	AT1G48920-AT1G48920
E20240804_07.26882.26882.5.1.dta	5	1993.12	KATVVAKPK(1)-AKVTAKPK(6)	Cross-Linked	PhoX_C	1993.12		1	0.98363	-0.001496	-0.75058	AT2G30620.1(146)-AT2G30620.1(189)/	Intra-Protein	6	1	16.5	18.5	1	1	1	1	0	2	NuXL_cross-linked_spectra.csv	AKVTAKPK(6)-KATVVAKPK(1)	AKVTAKPK-KATVVAKPK	AT2G30620.1(146)-AT2G30620.1(189)	AT2G30620	AT2G30620	AT2G30620-AT2G30620
E20240816_13.36260.36260.3.0.dta	3	2259.98	NGMYKEACK(5)-EVGKDKFK(4)	Cross-Linked	PhoX_C	2259.98	Carbamidomethyl[C](8)	1	0.983629	-0.003739	-1.65444	AT5G03860.1(524)-AT5G03860.1(515)/	Intra-Protein	18	1	12.5	11.5	1	1	0.875	0.714286	0	0	NuXL_cross-linked_spectra.csv	EVGKDKFK(4)-NGMYKEACK(5)	EVGKDKFK-NGMYKEACK	AT5G03860.1(524)-AT5G03860.1(515)	AT5G03860	AT5G03860	AT5G03860-AT5G03860
E20241007_02.80780.80780.3.1.dta	3	2056.06	KSLFGKVGAA(1)-NKLPEIR(2)	Cross-Linked	PhoX_C	2056.06		1	0.983629	-0.001019	-0.495607	AT1G64200.1(228)-AT1G64200.1(222)/	Intra-Protein	46	1	11	9	1	1	0.666667	0.833333	0	1	NuXL_cross-linked_spectra.csv	KSLFGKVGAA(1)-NKLPEIR(2)	KSLFGKVGAA-NKLPEIR	AT1G64200.1(228)-AT1G64200.1(222)	AT1G64200	AT1G64200	AT1G64200-AT1G64200
E20240804_03.115952.115952.4.0.dta	4	3999.93	MGSGGLITPAKTYNTAADSLLGETSAK(11)-IEVYNKDKK(8)	Cross-Linked	PhoX_C	3999.93		1	0.983628	0.000796	0.199004	AT3G05060.1(434)-AT3G05060.1(422)/	Intra-Protein	3	1	38.5	6.5	1	1	0.846154	0.625	0	0	NuXL_cross-linked_spectra.csv	IEVYNKDKK(8)-MGSGGLITPAKTYNTAADSLLGETSAK(11)	IEVYNKDKK-MGSGGLITPAKTYNTAADSLLGETSAK	AT3G05060.1(434)-AT3G05060.1(422)	AT3G05060	AT3G05060	AT3G05060-AT3G05060
E20240815_04.18743.18743.5.0.dta	5	2440.2	AVHKTNTTDDKR(4)-LQSTLKR(6)	Cross-Linked	PhoX_C	2440.2		1	0.983627	-0.00073	-0.299156	AT1G17880.1(30)-AT1G17880.1(44)/AT1G17880.1(30)-AT1G73230.1(44)/	Intra-Protein	8	1	25	14	1	1	0.909091	0.833333	0	0	NuXL_cross-linked_spectra.csv	AVHKTNTTDDKR(4)-LQSTLKR(6)	AVHKTNTTDDKR-LQSTLKR	AT1G17880.1(30)-AT1G17880.1(44)	AT1G17880	AT1G17880	AT1G17880-AT1G17880
E20240816_16.20300.20300.4.1.dta	4	2034.15	AKVTAAKPK(2)-KPAAKVVAK(5)	Cross-Linked	PhoX_C	2034.15		1	0.983627	-0.001108	-0.544699	AT2G30620.1(193)-AT2G30620.1(179)/	Intra-Protein	19	1	12	6	1	1	0.75	0.625	0	1	NuXL_cross-linked_spectra.csv	AKVTAAKPK(2)-KPAAKVVAK(5)	AKVTAAKPK-KPAAKVVAK	AT2G30620.1(193)-AT2G30620.1(179)	AT2G30620	AT2G30620	AT2G30620-AT2G30620
E20241005_05.40591.40591.3.0.dta	3	2810.31	AWQRPKEDLQEEQR(6)-KIEEAAK(1)	Cross-Linked	PhoX_C	2810.31		1	0.983627	-0.007032	-2.50221	AT1G26850.1(325)-AT1G26850.1(334)/	Intra-Protein	42	1	19	17	1	1	0.692308	0.833333	1	0	NuXL_cross-linked_spectra.csv	AWQRPKEDLQEEQR(6)-KIEEAAK(1)	AWQRPKEDLQEEQR-KIEEAAK	AT1G26850.1(325)-AT1G26850.1(334)	AT1G26850	AT1G26850	AT1G26850-AT1G26850
E20240815_05.15805.15805.3.0.dta	3	2115.06	LTKHQASLK(3)-EAYKNKK(6)	Cross-Linked	PhoX_C	2115.06		1	0.983627	-0.003904	-1.84581	AT2G39390.1(97)-AT2G39390.1(76)/AT2G39390.1(97)-AT3G09500.1(76)/AT2G39390.1(97)-AT3G55170.1(76)/AT2G39390.1(97)-AT5G02610.1(76)/AT3G09500.1(97)-AT2G39390.1(76)/AT3G09500.1(97)-AT3G09500.1(76)/AT3G09500.1(97)-AT3G55170.1(76)/AT3G09500.1(97)-AT5G02610.1(76)/AT3G55170.1(97)-AT2G39390.1(76)/AT3G55170.1(97)-AT3G09500.1(76)/AT3G55170.1(97)-AT3G55170.1(76)/AT3G55170.1(97)-AT5G02610.1(76)/AT5G02610.1(97)-AT2G39390.1(76)/AT5G02610.1(97)-AT3G09500.1(76)/AT5G02610.1(97)-AT3G55170.1(76)/AT5G02610.1(97)-AT5G02610.1(76)/	Intra-Protein	9	1	15	7	1	1	0.875	0.666667	1	0	NuXL_cross-linked_spectra.csv	EAYKNKK(6)-LTKHQASLK(3)	EAYKNKK-LTKHQASLK	AT2G39390.1(97)-AT2G39390.1(76)	AT2G39390	AT2G39390	AT2G39390-AT2G39390
E20241004_08.60603.60603.3.2.dta	3	1766.9	KWGLGPR(1)-KLIADGK(1)	Cross-Linked	PhoX_C	1766.9		1	0.983626	-0.000438	-0.247892	AT3G57150.1(370)-AT3G57150.1(382)/	Intra-Protein	36	1	11	14	1	1	1	1	1	1	NuXL_cross-linked_spectra.csv	KLIADGK(1)-KWGLGPR(1)	KLIADGK-KWGLGPR	AT3G57150.1(370)-AT3G57150.1(382)	AT3G57150	AT3G57150	AT3G57150-AT3G57150
E20241004_04.61402.61402.4.0.dta	4	3220.55	VGETYLDLKAAPEDTAR(9)-GGGIKPYSQKK(10)	Cross-Linked	PhoX_C	3220.56		1	0.983626	-0.003144	-0.976229	AT1G07320.1(72)-AT1G07320.1(118)/	Intra-Protein	33	1	27.5	12.5	1	1	0.75	0.5	0	1	NuXL_cross-linked_spectra.csv	GGGIKPYSQKK(10)-VGETYLDLKAAPEDTAR(9)	GGGIKPYSQKK-VGETYLDLKAAPEDTAR	AT1G07320.1(72)-AT1G07320.1(118)	AT1G07320	AT1G07320	AT1G07320-AT1G07320
E20240816_09.19242.19242.3.1.dta	3	1927.94	SQVKGNIPK(4)-TKDEKK(5)	Cross-Linked	PhoX_C	1927.95		1	0.983625	-0.008437	-4.37615	AT2G36620.1(143)-AT2G36620.1(126)/AT2G36620.1(143)-AT3G53020.1(126)/	Intra-Protein	15	1	15	11	1	1	0.75	0.8	0	2	NuXL_cross-linked_spectra.csv	SQVKGNIPK(4)-TKDEKK(5)	SQVKGNIPK-TKDEKK	AT2G36620.1(143)-AT2G36620.1(126)	AT2G36620	AT2G36620	AT2G36620-AT2G36620
E20240816_18.68997.68997.4.0.dta	4	2630.44	VLGKGHLPENKPFVVK(4)-AKLISK(2)	Cross-Linked	PhoX_C	2630.45		1	0.983625	-0.003786	-1.4393	AT1G23290.1(111)-AT1G23290.1(125)/AT1G23290.1(111)-AT1G70600.1(125)/AT1G70600.1(111)-AT1G23290.1(125)/AT1G70600.1(111)-AT1G70600.1(125)/	Intra-Protein	21	1	28	14	1	1	0.733333	0.8	0	2	NuXL_cross-linked_spectra.csv	AKLISK(2)-VLGKGHLPENKPFVVK(4)	AKLISK-VLGKGHLPENKPFVVK	AT1G23290.1(111)-AT1G23290.1(125)	AT1G23290	AT1G23290	AT1G23290-AT1G23290
E20241007_05.36196.36196.5.0.dta	5	2554.3	RTPKVNRNPDLIR(4)-GVGKYSR(4)	Cross-Linked	PhoX_C	2554.3		1	0.983622	-3.6e-05	-0.014094	AT1G18540.1(9)-AT1G18540.1(22)/AT1G18540.1(9)-AT1G74050.1(22)/AT1G18540.1(9)-AT1G74060.1(22)/	Intra-Protein	49	1	7.5	6.5	1	1	0.583333	0.666667	0	0	NuXL_cross-linked_spectra.csv	GVGKYSR(4)-RTPKVNRNPDLIR(4)	GVGKYSR-RTPKVNRNPDLIR	AT1G18540.1(9)-AT1G18540.1(22)	AT1G18540	AT1G18540	AT1G18540-AT1G18540
E20240815_09.55419.55419.3.0.dta	3	2164.09	KFALKAMGTK(5)-KEEVVTR(1)	Cross-Linked	PhoX_C	2164.09		1	0.983622	-0.000542	-0.250452	AT2G19740.1(46)-AT2G19740.1(8)/AT2G19740.1(46)-AT4G26230.1(8)/	Intra-Protein	12	1	20	8	1	1	1	0.833333	1	0	NuXL_cross-linked_spectra.csv	KEEVVTR(1)-KFALKAMGTK(5)	KEEVVTR-KFALKAMGTK	AT2G19740.1(46)-AT2G19740.1(8)	AT2G19740	AT2G19740	AT2G19740-AT2G19740
E20241004_05.45498.45498.3.3.dta	3	1927	KALGTGINVR(1)-TALKEK(4)	Cross-Linked	PhoX_C	1927		1	0.983621	-0.003555	-1.84483	AT3G62300.1(324)-AT3G62300.1(321)/	Intra-Protein	34	1	25	23	1	1	1	1	0	2	NuXL_cross-linked_spectra.csv	KALGTGINVR(1)-TALKEK(4)	KALGTGINVR-TALKEK	AT3G62300.1(324)-AT3G62300.1(321)	AT3G62300	AT3G62300	AT3G62300-AT3G62300
E20241004_09.15559.15559.4.0.dta	4	1938.08	AKEKTAPK(4)-KVLKLQK(4)	Cross-Linked	PhoX_C	1938.08		1	0.98362	-0.003565	-1.83945	AT3G28900.1(115)-AT1G26880.1(108)/AT3G28900.1(115)-AT1G69620.1(108)/AT3G28900.1(115)-AT3G28900.1(108)/	Intra-Protein	37	1	9.5	8.5	1	1	0.714286	0.833333	1	0	NuXL_cross-linked_spectra.csv	AKEKTAPK(4)-KVLKLQK(4)	AKEKTAPK-KVLKLQK	AT3G28900.1(115)-AT3G28900.1(108)	AT3G28900	AT3G28900	AT3G28900-AT3G28900
E20240804_02.59362.59362.3.1.dta	3	1912.98	KSAPATGGVK(1)-KLPFQR(1)	Cross-Linked	PhoX_C	1912.97		1	0.983619	0.007663	4.00582	AT1G09200.1(28)-AT1G09200.1(65)/AT1G09200.1(28)-AT1G13370.1(65)/AT1G09200.1(28)-AT1G19890.1(66)/AT1G09200.1(28)-AT1G75600.1(65)/AT1G09200.1(28)-AT3G27360.1(65)/AT1G09200.1(28)-AT4G40030.1(65)/AT1G09200.1(28)-AT4G40040.1(65)/AT1G09200.1(28)-AT5G10390.1(65)/AT1G09200.1(28)-AT5G10400.1(65)/AT1G09200.1(28)-AT5G10980.1(65)/AT1G09200.1(28)-AT5G12910.1(60)/AT1G09200.1(28)-AT5G65350.1(65)/AT1G09200.1(28)-AT5G65360.1(65)/AT3G27360.1(28)-AT1G09200.1(65)/AT3G27360.1(28)-AT1G13370.1(65)/AT3G27360.1(28)-AT1G19890.1(66)/AT3G27360.1(28)-AT1G75600.1(65)/AT3G27360.1(28)-AT3G27360.1(65)/AT3G27360.1(28)-AT4G40030.1(65)/AT3G27360.1(28)-AT4G40040.1(65)/AT3G27360.1(28)-AT5G10390.1(65)/AT3G27360.1(28)-AT5G10400.1(65)/AT3G27360.1(28)-AT5G10980.1(65)/AT3G27360.1(28)-AT5G12910.1(60)/AT3G27360.1(28)-AT5G65350.1(65)/AT3G27360.1(28)-AT5G65360.1(65)/AT5G10390.1(28)-AT1G09200.1(65)/AT5G10390.1(28)-AT1G13370.1(65)/AT5G10390.1(28)-AT1G19890.1(66)/AT5G10390.1(28)-AT1G75600.1(65)/AT5G10390.1(28)-AT3G27360.1(65)/AT5G10390.1(28)-AT4G40030.1(65)/AT5G10390.1(28)-AT4G40040.1(65)/AT5G10390.1(28)-AT5G10390.1(65)/AT5G10390.1(28)-AT5G10400.1(65)/AT5G10390.1(28)-AT5G10980.1(65)/AT5G10390.1(28)-AT5G12910.1(60)/AT5G10390.1(28)-AT5G65350.1(65)/AT5G10390.1(28)-AT5G65360.1(65)/AT5G10400.1(28)-AT1G09200.1(65)/AT5G10400.1(28)-AT1G13370.1(65)/AT5G10400.1(28)-AT1G19890.1(66)/AT5G10400.1(28)-AT1G75600.1(65)/AT5G10400.1(28)-AT3G27360.1(65)/AT5G10400.1(28)-AT4G40030.1(65)/AT5G10400.1(28)-AT4G40040.1(65)/AT5G10400.1(28)-AT5G10390.1(65)/AT5G10400.1(28)-AT5G10400.1(65)/AT5G10400.1(28)-AT5G10980.1(65)/AT5G10400.1(28)-AT5G12910.1(60)/AT5G10400.1(28)-AT5G65350.1(65)/AT5G10400.1(28)-AT5G65360.1(65)/AT5G65360.1(28)-AT1G09200.1(65)/AT5G65360.1(28)-AT1G13370.1(65)/AT5G65360.1(28)-AT1G19890.1(66)/AT5G65360.1(28)-AT1G75600.1(65)/AT5G65360.1(28)-AT3G27360.1(65)/AT5G65360.1(28)-AT4G40030.1(65)/AT5G65360.1(28)-AT4G40040.1(65)/AT5G65360.1(28)-AT5G10390.1(65)/AT5G65360.1(28)-AT5G10400.1(65)/AT5G65360.1(28)-AT5G10980.1(65)/AT5G65360.1(28)-AT5G12910.1(60)/AT5G65360.1(28)-AT5G65350.1(65)/AT5G65360.1(28)-AT5G65360.1(65)/	Intra-Protein	2	1	15.5	7.5	1	1	0.777778	0.8	1	1	NuXL_cross-linked_spectra.csv	KLPFQR(1)-KSAPATGGVK(1)	KLPFQR-KSAPATGGVK	AT1G09200.1(28)-AT1G09200.1(65)	AT1G09200	AT1G09200	AT1G09200-AT1G09200
E20240815_08.49357.49357.3.0.dta	3	1879.88	IYDVGMKR(7)-GKPYPK(2)	Cross-Linked	PhoX_C	1879.88		1	0.983618	-0.002446	-1.30115	AT1G14320.1(39)-AT1G14320.1(15)/AT1G14320.1(39)-AT1G26910.1(15)/AT1G14320.1(39)-AT1G66580.1(15)/AT1G26910.1(39)-AT1G14320.1(15)/AT1G26910.1(39)-AT1G26910.1(15)/AT1G26910.1(39)-AT1G66580.1(15)/AT1G66580.1(39)-AT1G14320.1(15)/AT1G66580.1(39)-AT1G26910.1(15)/AT1G66580.1(39)-AT1G66580.1(15)/	Intra-Protein	11	1	17	8	1	1	1	0.8	0	0	NuXL_cross-linked_spectra.csv	GKPYPK(2)-IYDVGMKR(7)	GKPYPK-IYDVGMKR	AT1G14320.1(39)-AT1G14320.1(15)	AT1G14320	AT1G14320	AT1G14320-AT1G14320
E20241007_04.60958.60958.4.0.dta	4	2271.23	EGKVVQVYRR(3)-VVITKLR(5)	Cross-Linked	PhoX_C	2271.24		1	0.983618	-0.003811	-1.67794	AT3G49910.1(68)-AT3G49910.1(107)/	Intra-Protein	48	1	14	10	1	1	0.666667	0.666667	1	0	NuXL_cross-linked_spectra.csv	EGKVVQVYRR(3)-VVITKLR(5)	EGKVVQVYRR-VVITKLR	AT3G49910.1(68)-AT3G49910.1(107)	AT3G49910	AT3G49910	AT3G49910-AT3G49910
E20241004_09.34961.34961.3.0.dta	3	1594.88	LIVQKR(5)-KAGVVR(1)	Cross-Linked	PhoX_C	1594.88		1	0.983618	-0.002465	-1.54557	AT2G20450.1(97)-AT4G27090.1(117)/AT4G27090.1(97)-AT4G27090.1(117)/	Intra-Protein	37	1	23.5	16.5	1	1	1	1	1	2	NuXL_cross-linked_spectra.csv	KAGVVR(1)-LIVQKR(5)	KAGVVR-LIVQKR	AT4G27090.1(97)-AT4G27090.1(117)	AT4G27090	AT4G27090	AT4G27090-AT4G27090
E20240816_18.70569.70569.6.1.dta	6	3907.96	FLKYASPHPILASHNHILSAPETR(3)-KLENPDKR(7)	Cross-Linked	PhoX_C	3907.96		1	0.983616	-0.004608	-1.17913	AT3G02090.1(77)-AT3G02090.1(73)/	Intra-Protein	21	1	22	6	1	1	0.608696	0.571429	0	1	NuXL_cross-linked_spectra.csv	FLKYASPHPILASHNHILSAPETR(3)-KLENPDKR(7)	FLKYASPHPILASHNHILSAPETR-KLENPDKR	AT3G02090.1(77)-AT3G02090.1(73)	AT3G02090	AT3G02090	AT3G02090-AT3G02090
E20241007_08.106137.106137.4.0.dta	4	3643.85	YLDEKTIFHLNPSGR(5)-DLKEHVIKPVIPEK(8)	Cross-Linked	PhoX_C	3643.86		1	0.983613	-0.008242	-2.26189	AT1G02500.1(227)-AT1G02500.1(216)/AT3G17390.1(227)-AT1G02500.1(216)/	Intra-Protein	51	1	11	12	1	1	0.571429	0.461538	0	0	NuXL_cross-linked_spectra.csv	DLKEHVIKPVIPEK(8)-YLDEKTIFHLNPSGR(5)	DLKEHVIKPVIPEK-YLDEKTIFHLNPSGR	AT1G02500.1(227)-AT1G02500.1(216)	AT1G02500	AT1G02500	AT1G02500-AT1G02500
E20240816_16.86872.86872.5.0.dta	5	3367.74	IINSDEVQSVVNPIKDGSKR(15)-KKGYVLPR(1)	Cross-Linked	PhoX_C	3367.74		1	0.983612	-0.005274	-1.56604	AT5G02870.1(313)-AT3G09630.1(280)/AT5G02870.1(313)-AT5G02870.1(281)/	Intra-Protein	19	1	24.5	5.5	1	1	0.631579	0.714286	0	0	NuXL_cross-linked_spectra.csv	IINSDEVQSVVNPIKDGSKR(15)-KKGYVLPR(1)	IINSDEVQSVVNPIKDGSKR-KKGYVLPR	AT5G02870.1(313)-AT5G02870.1(281)	AT5G02870	AT5G02870	AT5G02870-AT5G02870
E20241007_07.64011.64011.4.2.dta	4	2479.19	HSMVPKSLGPNSLGGR(6)-FGPGKK(5)	Cross-Linked	PhoX_C	2479.2		1	0.983612	-0.003072	-1.23911	AT3G01670.1(107)-AT3G01670.1(122)/	Intra-Protein	50	1	28	7	1	1	0.866667	0.4	0	2	NuXL_cross-linked_spectra.csv	FGPGKK(5)-HSMVPKSLGPNSLGGR(6)	FGPGKK-HSMVPKSLGPNSLGGR	AT3G01670.1(107)-AT3G01670.1(122)	AT3G01670	AT3G01670	AT3G01670-AT3G01670
E20240804_06.16327.16327.4.1.dta	4	1855.04	KKTPVKK(2)-KVATVATK(1)	Cross-Linked	PhoX_C	1855.05		1	0.983611	-0.002378	-1.28191	AT1G06760.1(249)-AT1G06760.1(240)/	Intra-Protein	5	1	9.5	9.5	1	1	0.833333	0.857143	1	1	NuXL_cross-linked_spectra.csv	KKTPVKK(2)-KVATVATK(1)	KKTPVKK-KVATVATK	AT1G06760.1(249)-AT1G06760.1(240)	AT1G06760	AT1G06760	AT1G06760-AT1G06760
E20240804_07.18830.18830.4.2.dta	4	1853.06	VATVATKKK(8)-KVVKPK(1)	Cross-Linked	PhoX_C	1853.07		1	0.983611	-0.001261	-0.680494	AT1G06760.1(248)-AT1G06760.1(254)/	Intra-Protein	6	1	16	6	1	1	0.75	0.8	0	1	NuXL_cross-linked_spectra.csv	KVVKPK(1)-VATVATKKK(8)	KVVKPK-VATVATKKK	AT1G06760.1(248)-AT1G06760.1(254)	AT1G06760	AT1G06760	AT1G06760-AT1G06760
E20241007_09.83599.83599.4.3.dta	4	2894.42	IFDSNIGKSPFKFR(8)-ADPGKTVSVR(5)	Cross-Linked	PhoX_C	2894.42		1	0.98361	0.001251	0.43221	AT4G25340.1(413)-AT4G25340.1(390)/	Intra-Protein	52	1	10.5	7.5	1	1	0.538462	0.555556	1	0	NuXL_cross-linked_spectra.csv	ADPGKTVSVR(5)-IFDSNIGKSPFKFR(8)	ADPGKTVSVR-IFDSNIGKSPFKFR	AT4G25340.1(413)-AT4G25340.1(390)	AT4G25340	AT4G25340	AT4G25340-AT4G25340
E20241008_09.55676.55676.4.0.dta	4	2266.23	NSIGIRPGKGK(9)-TSAAIKVLK(6)	Cross-Linked	PhoX_C	2266.23		1	0.983609	-0.001366	-0.602763	AT3G09630.1(198)-AT3G09630.1(174)/AT3G09630.1(198)-AT5G02870.1(175)/AT5G02870.1(199)-AT3G09630.1(174)/AT5G02870.1(199)-AT5G02870.1(175)/	Intra-Protein	60	1	9.5	11.5	1	1	0.3	0.75	0	0	NuXL_cross-linked_spectra.csv	NSIGIRPGKGK(9)-TSAAIKVLK(6)	NSIGIRPGKGK-TSAAIKVLK	AT3G09630.1(198)-AT3G09630.1(174)	AT3G09630	AT3G09630	AT3G09630-AT3G09630
E20241004_09.26650.26650.4.0.dta	4	1904.9	IFDGKDGK(5)-PKYPRR(2)	Cross-Linked	PhoX_C	1904.91		1	0.983609	-0.004588	-2.40852	AT3G55360.1(293)-AT3G55360.1(298)/	Intra-Protein	37	1	11	5	1	1	0.428571	0.6	0	1	NuXL_cross-linked_spectra.csv	IFDGKDGK(5)-PKYPRR(2)	IFDGKDGK-PKYPRR	AT3G55360.1(293)-AT3G55360.1(298)	AT3G55360	AT3G55360	AT3G55360-AT3G55360
E20240815_04.22693.22693.3.0.dta	3	1756.92	KVATVATK(1)-TVKSPAK(3)	Cross-Linked	PhoX_C	1756.92		1	0.983609	-0.000961	-0.546979	AT1G06760.1(240)-AT1G06760.1(262)/	Intra-Protein	8	1	7.5	12.5	1	1	0.857143	0.833333	0	1	NuXL_cross-linked_spectra.csv	KVATVATK(1)-TVKSPAK(3)	KVATVATK-TVKSPAK	AT1G06760.1(240)-AT1G06760.1(262)	AT1G06760	AT1G06760	AT1G06760-AT1G06760
E20241005_05.70174.70174.3.0.dta	3	3157.49	LEGDEKEKIEAATK(8)-NQVNDKDKLADK(8)	Cross-Linked	PhoX_C	3157.49		1	0.983609	-0.003408	-1.07934	AT5G28540.1(601)-AT5G28540.1(589)/AT5G42020.1(601)-AT5G28540.1(589)/	Intra-Protein	42	1	33.5	21.5	1	1	0.923077	0.545455	0	0	NuXL_cross-linked_spectra.csv	LEGDEKEKIEAATK(8)-NQVNDKDKLADK(8)	LEGDEKEKIEAATK-NQVNDKDKLADK	AT5G28540.1(601)-AT5G28540.1(589)	AT5G28540	AT5G28540	AT5G28540-AT5G28540
E20241004_10.111927.111927.5.0.dta	5	4046.92	GKWEAPLIDNPDFKDDPELYVFPK(2)-QIKNPNYK(3)	Cross-Linked	PhoX_C	4046.93		1	0.983607	-0.001233	-0.304676	AT1G09210.1(292)-AT1G09210.1(285)/	Intra-Protein	38	1	28	11	1	1	0.782609	0.714286	0	0	NuXL_cross-linked_spectra.csv	GKWEAPLIDNPDFKDDPELYVFPK(2)-QIKNPNYK(3)	GKWEAPLIDNPDFKDDPELYVFPK-QIKNPNYK	AT1G09210.1(292)-AT1G09210.1(285)	AT1G09210	AT1G09210	AT1G09210-AT1G09210
E20241004_04.64304.64304.5.0.dta	5	4233.08	MRNPDEKPLIAPEAAPSKATPSETEVVPK(18)-SYADPKIK(6)	Cross-Linked	PhoX_C	4233.08		1	0.983603	-0.006225	-1.47056	AT4G27500.1(397)-AT4G27500.1(91)/	Intra-Protein	33	1	28.5	9.5	1	1	0.75	0.857143	0	0	NuXL_cross-linked_spectra.csv	MRNPDEKPLIAPEAAPSKATPSETEVVPK(18)-SYADPKIK(6)	MRNPDEKPLIAPEAAPSKATPSETEVVPK-SYADPKIK	AT4G27500.1(397)-AT4G27500.1(91)	AT4G27500	AT4G27500	AT4G27500-AT4G27500
E20241005_08.33852.33852.3.1.dta	3	2291.04	TGFREGTEAKPR(10)-NKGVASSA(2)	Cross-Linked	PhoX_C	2291.05		1	0.983602	-0.004118	-1.79743	AT1G52300.1(85)-AT1G52300.1(89)/AT3G16080.1(85)-AT1G52300.1(89)/	Intra-Protein	44	1	9.5	11.5	1	1	0.545455	0.428571	1	0	NuXL_cross-linked_spectra.csv	NKGVASSA(2)-TGFREGTEAKPR(10)	NKGVASSA-TGFREGTEAKPR	AT1G52300.1(85)-AT1G52300.1(89)	AT1G52300	AT1G52300	AT1G52300-AT1G52300
E20240816_12.59379.59379.3.1.dta	3	2295.13	APEEEKWVPVTK(6)-LVKEGK(3)	Cross-Linked	PhoX_C	2295.13		1	0.983602	-0.000461	-0.20086	AT3G57490.1(44)-AT1G60640.1(148)/AT3G57490.1(44)-AT3G57490.1(56)/AT3G57490.1(44)-AT4G36030.1(201)/	Intra-Protein	17	1	18.5	9.5	1	1	0.909091	0.8	0	1	NuXL_cross-linked_spectra.csv	APEEEKWVPVTK(6)-LVKEGK(3)	APEEEKWVPVTK-LVKEGK	AT3G57490.1(44)-AT3G57490.1(56)	AT3G57490	AT3G57490	AT3G57490-AT3G57490
E20241005_09.99985.99985.3.3.dta	3	2821.31	KSLETDLEEAVK(1)-GMEKQILMER(4)	Cross-Linked	PhoX_C	2821.3	Oxidation[M](23)	1	0.9836	0.002288	0.810973	AT3G16000.1(588)-AT3G16000.1(578)/	Intra-Protein	45	1	13	11	1	1	0.909091	0.666667	0	1	NuXL_cross-linked_spectra.csv	GMEKQILMER(4)-KSLETDLEEAVK(1)	GMEKQILMER-KSLETDLEEAVK	AT3G16000.1(588)-AT3G16000.1(578)	AT3G16000	AT3G16000	AT3G16000-AT3G16000
E20241007_05.79713.79713.5.5.dta	5	3660.74	NKLDHYQILKYPLTTESAMK(2)-KMYDIQTK(1)	Cross-Linked	PhoX_C	3660.74	Oxidation[M](19);Oxidation[M](25)	1	0.983599	-0.001206	-0.329442	AT2G39460.1(68)-AT2G39460.1(113)/AT2G39460.1(68)-AT3G55280.1(113)/AT3G55280.1(68)-AT2G39460.1(113)/AT3G55280.1(68)-AT3G55280.1(113)/	Intra-Protein	49	1	21.5	14.5	1	1	0.526316	0.857143	0	0	NuXL_cross-linked_spectra.csv	KMYDIQTK(1)-NKLDHYQILKYPLTTESAMK(2)	KMYDIQTK-NKLDHYQILKYPLTTESAMK	AT2G39460.1(68)-AT2G39460.1(113)	AT2G39460	AT2G39460	AT2G39460-AT2G39460
E20241007_02.24559.24559.4.0.dta	4	2090.03	KKWGGGIMGSK(1)-TKAKER(4)	Cross-Linked	PhoX_C	2090.03		1	0.983599	0.000315	0.150716	AT2G47610.1(226)-AT2G47610.1(244)/AT2G47610.1(226)-AT3G62870.1(243)/AT3G62870.1(225)-AT2G47610.1(244)/AT3G62870.1(225)-AT3G62870.1(243)/	Intra-Protein	46	1	11	8	1	1	0.7	0.6	0	2	NuXL_cross-linked_spectra.csv	KKWGGGIMGSK(1)-TKAKER(4)	KKWGGGIMGSK-TKAKER	AT2G47610.1(226)-AT2G47610.1(244)	AT2G47610	AT2G47610	AT2G47610-AT2G47610
E20241008_08.113543.113543.4.0.dta	4	3687.01	ITKLEQIYLHSLPVK(3)-WVPVTKLGRLVADNK(6)	Cross-Linked	PhoX_C	3687.01		1	0.983598	-0.001235	-0.33496	AT1G58380.1(70)-AT1G58380.1(58)/AT1G58380.1(70)-AT1G58684.1(58)/AT1G58380.1(70)-AT1G58983.1(58)/AT1G58380.1(70)-AT1G59359.1(58)/AT1G58684.1(70)-AT1G58380.1(58)/AT1G58684.1(70)-AT1G58684.1(58)/AT1G58684.1(70)-AT1G58983.1(58)/AT1G58684.1(70)-AT1G59359.1(58)/AT1G58983.1(70)-AT1G58380.1(58)/AT1G58983.1(70)-AT1G58684.1(58)/AT1G58983.1(70)-AT1G58983.1(58)/AT1G58983.1(70)-AT1G59359.1(58)/AT1G59359.1(70)-AT1G58380.1(58)/AT1G59359.1(70)-AT1G58684.1(58)/AT1G59359.1(70)-AT1G58983.1(58)/AT1G59359.1(70)-AT1G59359.1(58)/AT3G57490.1(62)-AT1G58380.1(58)/AT3G57490.1(62)-AT1G58684.1(58)/AT3G57490.1(62)-AT1G58983.1(58)/AT3G57490.1(62)-AT1G59359.1(58)/	Intra-Protein	59	1	24.5	18.5	1	1	0.928571	0.357143	0	0	NuXL_cross-linked_spectra.csv	ITKLEQIYLHSLPVK(3)-WVPVTKLGRLVADNK(6)	ITKLEQIYLHSLPVK-WVPVTKLGRLVADNK	AT1G58380.1(70)-AT1G58380.1(58)	AT1G58380	AT1G58380	AT1G58380-AT1G58380
E20241007_10.88864.88864.4.1.dta	4	2727.4	QFGIGGALPPKKDLSR(11)-YIKWPK(3)	Cross-Linked	PhoX_C	2727.41		1	0.983596	-0.005238	-1.92051	AT2G47610.1(40)-AT2G47610.1(48)/AT2G47610.1(40)-AT3G62870.1(47)/AT3G62870.1(39)-AT2G47610.1(48)/AT3G62870.1(39)-AT3G62870.1(47)/	Intra-Protein	53	1	31	7	1	1	0.8	0.6	0	0	NuXL_cross-linked_spectra.csv	QFGIGGALPPKKDLSR(11)-YIKWPK(3)	QFGIGGALPPKKDLSR-YIKWPK	AT2G47610.1(40)-AT2G47610.1(48)	AT2G47610	AT2G47610	AT2G47610-AT2G47610
E20240804_02.64158.64158.3.0.dta	3	2354.19	TLSPKPPSPR(5)-SLSPKPPSPR(5)	Cross-Linked	PhoX_C	2354.19		1	0.983596	-0.000212	-0.090052	AT2G43680.1(130)-AT2G43680.1(145)/	Intra-Protein	2	1	8	8	1	1	0.777778	0.777778	0	0	NuXL_cross-linked_spectra.csv	SLSPKPPSPR(5)-TLSPKPPSPR(5)	SLSPKPPSPR-TLSPKPPSPR	AT2G43680.1(130)-AT2G43680.1(145)	AT2G43680	AT2G43680	AT2G43680-AT2G43680
E20241008_09.51038.51038.4.3.dta	4	2237.05	SSKSNAYFKR(3)-YQVKFR(4)	Cross-Linked	PhoX_C	2237.05		1	0.983594	-0.001185	-0.529715	AT5G39740.1(8)-AT3G25520.1(19)/AT5G39740.1(8)-AT5G39740.1(19)/	Intra-Protein	60	1	7.5	8.5	1	1	0.777778	0.6	0	0	NuXL_cross-linked_spectra.csv	SSKSNAYFKR(3)-YQVKFR(4)	SSKSNAYFKR-YQVKFR	AT5G39740.1(8)-AT5G39740.1(19)	AT5G39740	AT5G39740	AT5G39740-AT5G39740
E20241004_03.36779.36779.4.0.dta	4	2620.27	YGSLTKDQATENAKR(14)-KALIER(1)	Cross-Linked	PhoX_C	2620.28		1	0.983594	-0.003544	-1.35253	AT5G19320.1(58)-AT5G19320.1(25)/	Intra-Protein	32	1	41.5	8.5	1	1	1	1	0	0	NuXL_cross-linked_spectra.csv	KALIER(1)-YGSLTKDQATENAKR(14)	KALIER-YGSLTKDQATENAKR	AT5G19320.1(58)-AT5G19320.1(25)	AT5G19320	AT5G19320	AT5G19320-AT5G19320
E20241005_08.26811.26811.4.0.dta	4	2574.17	EAKTFDVRDR(3)-DTTKGTHNVR(4)	Cross-Linked	PhoX_C	2574.17		1	0.983592	-0.004394	-1.70696	AT3G01570.1(161)-AT3G01570.1(172)/	Intra-Protein	44	1	17	11	1	1	0.555556	0.666667	1	0	NuXL_cross-linked_spectra.csv	DTTKGTHNVR(4)-EAKTFDVRDR(3)	DTTKGTHNVR-EAKTFDVRDR	AT3G01570.1(161)-AT3G01570.1(172)	AT3G01570	AT3G01570	AT3G01570-AT3G01570
E20241004_09.101320.101320.3.1.dta	3	2230.09	KVLEPWIR(1)-LGTDVKNFS(6)	Cross-Linked	PhoX_C	2230.09		1	0.983591	-0.006414	-2.87611	AT2G33570.1(280)-AT2G33570.1(493)/	Intra-Protein	37	1	12	14	1	1	0.857143	0.625	0	0	NuXL_cross-linked_spectra.csv	KVLEPWIR(1)-LGTDVKNFS(6)	KVLEPWIR-LGTDVKNFS	AT2G33570.1(280)-AT2G33570.1(493)	AT2G33570	AT2G33570	AT2G33570-AT2G33570
E20240816_16.88877.88877.4.0.dta	4	2700.24	NNNCFLVKQFGR(8)-GNSKVQFSK(4)	Cross-Linked	PhoX_C	2700.24	Carbamidomethyl[C](4)	1	0.983591	0.000288	0.106657	AT2G19730.1(22)-AT2G19730.1(30)/	Intra-Protein	19	1	6	6	1	1	0.454545	0.625	1	0	NuXL_cross-linked_spectra.csv	GNSKVQFSK(4)-NNNCFLVKQFGR(8)	GNSKVQFSK-NNNCFLVKQFGR	AT2G19730.1(22)-AT2G19730.1(30)	AT2G19730	AT2G19730	AT2G19730-AT2G19730
E20241005_03.8703.8703.5.0.dta	5	2355.13	TVAADEGSSKR(10)-KKKDPNAPK(2)	Cross-Linked	PhoX_C	2355.13		1	0.98359	-0.001818	-0.771931	AT3G28730.1(549)-AT3G28730.1(556)/	Intra-Protein	40	1	14	9	1	1	0.5	0.875	0	0	NuXL_cross-linked_spectra.csv	KKKDPNAPK(2)-TVAADEGSSKR(10)	KKKDPNAPK-TVAADEGSSKR	AT3G28730.1(549)-AT3G28730.1(556)	AT3G28730	AT3G28730	AT3G28730-AT3G28730
E20240804_01.57710.57710.3.0.dta	3	2496.2	NTNAKTMGPVPLPTK(5)-MAPKQK(4)	Cross-Linked	PhoX_C	2496.2	Oxidation[M](7)	1	0.983587	-0.001918	-0.768367	AT3G13120.1(124)-AT3G13120.1(92)/	Intra-Protein	1	1	28.5	10.5	1	1	0.857143	0.6	1	1	NuXL_cross-linked_spectra.csv	MAPKQK(4)-NTNAKTMGPVPLPTK(5)	MAPKQK-NTNAKTMGPVPLPTK	AT3G13120.1(124)-AT3G13120.1(92)	AT3G13120	AT3G13120	AT3G13120-AT3G13120
E20241004_05.26880.26880.3.0.dta	3	1918.98	KKGQFTSAK(1)-KEVALR(1)	Cross-Linked	PhoX_C	1918.98		1	0.983587	-0.002714	-1.41429	AT3G21175.1(178)-AT1G51600.1(173)/AT3G21175.1(178)-AT3G21175.1(169)/	Intra-Protein	34	1	25	18	1	1	1	1	1	2	NuXL_cross-linked_spectra.csv	KEVALR(1)-KKGQFTSAK(1)	KEVALR-KKGQFTSAK	AT3G21175.1(178)-AT3G21175.1(169)	AT3G21175	AT3G21175	AT3G21175-AT3G21175
E20241004_10.35005.35005.4.0.dta	4	2441.2	MESTGKVKKAFGGR(9)-KPPGAPK(1)	Cross-Linked	PhoX_C	2441.2	Acetyl[ProteinN-term](0)	1	0.983585	-0.002498	-1.02327	AT5G59870.1(9)-AT5G59870.1(15)/	Intra-Protein	38	1	18	9	1	1	0.615385	0.833333	0	0	NuXL_cross-linked_spectra.csv	KPPGAPK(1)-MESTGKVKKAFGGR(9)	KPPGAPK-MESTGKVKKAFGGR	AT5G59870.1(9)-AT5G59870.1(15)	AT5G59870	AT5G59870	AT5G59870-AT5G59870
E20240804_03.100863.100863.3.0.dta	3	2142.1	TLAMKVPSLR(5)-GGVLKDTK(5)	Cross-Linked	PhoX_C	2142.1		1	0.983584	-0.001673	-0.781008	AT5G65460.1(1241)-AT5G65460.1(1259)/	Intra-Protein	3	1	17	9	1	1	0.888889	0.714286	0	2	NuXL_cross-linked_spectra.csv	GGVLKDTK(5)-TLAMKVPSLR(5)	GGVLKDTK-TLAMKVPSLR	AT5G65460.1(1241)-AT5G65460.1(1259)	AT5G65460	AT5G65460	AT5G65460-AT5G65460
E20241004_03.43537.43537.4.0.dta	4	2731.3	QSLSEKSSSVEAQGNAVR(6)-ALKASR(3)	Cross-Linked	PhoX_C	2731.3		1	0.983583	-0.002035	-0.745065	AT1G29880.1(54)-AT1G29880.1(69)/AT1G29880.1(54)-AT5G04620.2(408)/	Intra-Protein	32	1	27	9	1	1	0.705882	0.8	0	2	NuXL_cross-linked_spectra.csv	ALKASR(3)-QSLSEKSSSVEAQGNAVR(6)	ALKASR-QSLSEKSSSVEAQGNAVR	AT1G29880.1(54)-AT1G29880.1(69)	AT1G29880	AT1G29880	AT1G29880-AT1G29880
E20241005_05.41898.41898.3.0.dta	3	1898.93	EAELKEIR(5)-LQKSAR(3)	Cross-Linked	PhoX_C	1898.94		1	0.983582	-0.002624	-1.38183	AT5G65220.1(68)-AT5G65220.1(96)/	Intra-Protein	42	1	23	16	1	1	1	1	1	2	NuXL_cross-linked_spectra.csv	EAELKEIR(5)-LQKSAR(3)	EAELKEIR-LQKSAR	AT5G65220.1(68)-AT5G65220.1(96)	AT5G65220	AT5G65220	AT5G65220-AT5G65220
E20241004_08.14268.14268.3.0.dta	3	1686.87	KFTNKK(5)-APKIQR(3)	Cross-Linked	PhoX_C	1686.87		1	0.983579	-0.000192	-0.11382	AT4G31700.1(169)-AT4G31700.1(179)/AT4G31700.1(169)-AT5G10360.1(179)/	Intra-Protein	36	1	10	10	1	1	0.8	1	0	1	NuXL_cross-linked_spectra.csv	APKIQR(3)-KFTNKK(5)	APKIQR-KFTNKK	AT4G31700.1(169)-AT4G31700.1(179)	AT4G31700	AT4G31700	AT4G31700-AT4G31700
E20240804_05.112152.112152.3.0.dta	3	2627.26	WIVSKNSDYEGVWK(5)-KYGIVK(1)	Cross-Linked	PhoX_C	2627.26		1	0.983579	-0.000287	-0.109239	AT5G61790.1(47)-AT5G07340.1(76)/AT5G61790.1(47)-AT5G61790.1(76)/	Intra-Protein	4	1	19.5	5.5	1	1	0.923077	0.8	1	1	NuXL_cross-linked_spectra.csv	KYGIVK(1)-WIVSKNSDYEGVWK(5)	KYGIVK-WIVSKNSDYEGVWK	AT5G61790.1(47)-AT5G61790.1(76)	AT5G61790	AT5G61790	AT5G61790-AT5G61790
E20241005_03.5758.5758.5.0.dta	5	2834.31	SSEGHVKSGGGDPSKPQPK(7)-ARDEKK(5)	Cross-Linked	PhoX_C	2834.31		1	0.983579	-0.000548	-0.193345	AT5G55850.3(70)-AT5G55850.3(52)/	Intra-Protein	40	1	25.5	5.5	1	1	0.666667	0.6	0	1	NuXL_cross-linked_spectra.csv	ARDEKK(5)-SSEGHVKSGGGDPSKPQPK(7)	ARDEKK-SSEGHVKSGGGDPSKPQPK	AT5G55850.3(70)-AT5G55850.3(52)	AT5G55850	AT5G55850	AT5G55850-AT5G55850
E20241004_08.20522.20522.4.0.dta	4	1992.07	GKVAAAVAPAK(2)-GTKKPAAK(3)	Cross-Linked	PhoX_C	1992.07		1	0.983578	-0.00036	-0.180717	AT2G30620.1(156)-AT2G30620.1(174)/	Intra-Protein	36	1	15	7	1	1	0.9	0.714286	0	1	NuXL_cross-linked_spectra.csv	GKVAAAVAPAK(2)-GTKKPAAK(3)	GKVAAAVAPAK-GTKKPAAK	AT2G30620.1(156)-AT2G30620.1(174)	AT2G30620	AT2G30620	AT2G30620-AT2G30620
E20240804_02.30251.30251.4.2.dta	4	2018.12	VAAAVAPAKAK(9)-KVAAPAKK(1)	Cross-Linked	PhoX_C	2018.12		1	0.983578	-0.000509	-0.252215	AT2G30620.1(165)-AT2G30620.1(238)/	Intra-Protein	2	1	23.5	10.5	1	1	0.9	0.714286	0	0	NuXL_cross-linked_spectra.csv	KVAAPAKK(1)-VAAAVAPAKAK(9)	KVAAPAKK-VAAAVAPAKAK	AT2G30620.1(165)-AT2G30620.1(238)	AT2G30620	AT2G30620	AT2G30620-AT2G30620
E20240804_03.48220.48220.5.1.dta	5	2489.29	KYQKSTELLIR(4)-KSTGGKAPR(1)	Cross-Linked	PhoX_C	2489.29		1	0.983577	-0.003229	-1.29716	AT1G09200.1(57)-AT1G09200.1(10)/AT1G09200.1(57)-AT3G27360.1(10)/AT1G09200.1(57)-AT4G40030.1(10)/AT1G09200.1(57)-AT4G40040.1(10)/AT1G09200.1(57)-AT5G10390.1(10)/AT1G09200.1(57)-AT5G10400.1(10)/AT1G09200.1(57)-AT5G10980.1(10)/AT1G09200.1(57)-AT5G65360.1(10)/AT1G75600.1(57)-AT1G09200.1(10)/AT1G75600.1(57)-AT3G27360.1(10)/AT1G75600.1(57)-AT4G40030.1(10)/AT1G75600.1(57)-AT4G40040.1(10)/AT1G75600.1(57)-AT5G10390.1(10)/AT1G75600.1(57)-AT5G10400.1(10)/AT1G75600.1(57)-AT5G10980.1(10)/AT1G75600.1(57)-AT5G65360.1(10)/AT3G27360.1(57)-AT1G09200.1(10)/AT3G27360.1(57)-AT3G27360.1(10)/AT3G27360.1(57)-AT4G40030.1(10)/AT3G27360.1(57)-AT4G40040.1(10)/AT3G27360.1(57)-AT5G10390.1(10)/AT3G27360.1(57)-AT5G10400.1(10)/AT3G27360.1(57)-AT5G10980.1(10)/AT3G27360.1(57)-AT5G65360.1(10)/AT4G40030.1(57)-AT1G09200.1(10)/AT4G40030.1(57)-AT3G27360.1(10)/AT4G40030.1(57)-AT4G40030.1(10)/AT4G40030.1(57)-AT4G40040.1(10)/AT4G40030.1(57)-AT5G10390.1(10)/AT4G40030.1(57)-AT5G10400.1(10)/AT4G40030.1(57)-AT5G10980.1(10)/AT4G40030.1(57)-AT5G65360.1(10)/AT4G40040.1(57)-AT1G09200.1(10)/AT4G40040.1(57)-AT3G27360.1(10)/AT4G40040.1(57)-AT4G40030.1(10)/AT4G40040.1(57)-AT4G40040.1(10)/AT4G40040.1(57)-AT5G10390.1(10)/AT4G40040.1(57)-AT5G10400.1(10)/AT4G40040.1(57)-AT5G10980.1(10)/AT4G40040.1(57)-AT5G65360.1(10)/AT5G10390.1(57)-AT1G09200.1(10)/AT5G10390.1(57)-AT3G27360.1(10)/AT5G10390.1(57)-AT4G40030.1(10)/AT5G10390.1(57)-AT4G40040.1(10)/AT5G10390.1(57)-AT5G10390.1(10)/AT5G10390.1(57)-AT5G10400.1(10)/AT5G10390.1(57)-AT5G10980.1(10)/AT5G10390.1(57)-AT5G65360.1(10)/AT5G10400.1(57)-AT1G09200.1(10)/AT5G10400.1(57)-AT3G27360.1(10)/AT5G10400.1(57)-AT4G40030.1(10)/AT5G10400.1(57)-AT4G40040.1(10)/AT5G10400.1(57)-AT5G10390.1(10)/AT5G10400.1(57)-AT5G10400.1(10)/AT5G10400.1(57)-AT5G10980.1(10)/AT5G10400.1(57)-AT5G65360.1(10)/AT5G10980.1(57)-AT1G09200.1(10)/AT5G10980.1(57)-AT3G27360.1(10)/AT5G10980.1(57)-AT4G40030.1(10)/AT5G10980.1(57)-AT4G40040.1(10)/AT5G10980.1(57)-AT5G10390.1(10)/AT5G10980.1(57)-AT5G10400.1(10)/AT5G10980.1(57)-AT5G10980.1(10)/AT5G10980.1(57)-AT5G65360.1(10)/AT5G65350.1(57)-AT1G09200.1(10)/AT5G65360.1(57)-AT5G65360.1(10)/	Intra-Protein	3	1	13	9	1	1	0.8	0.75	0	0	NuXL_cross-linked_spectra.csv	KSTGGKAPR(1)-KYQKSTELLIR(4)	KSTGGKAPR-KYQKSTELLIR	AT1G09200.1(57)-AT1G09200.1(10)	AT1G09200	AT1G09200	AT1G09200-AT1G09200
E20241004_09.46200.46200.5.1.dta	5	2387.16	KLFNLGKEDDVR(1)-MRGPKR(5)	Cross-Linked	PhoX_C	2387.17		1	0.983575	-0.008557	-3.58458	AT5G10360.1(145)-AT4G31700.1(138)/AT5G10360.1(145)-AT5G10360.1(138)/	Intra-Protein	37	1	21	16	1	1	0.909091	1	0	2	NuXL_cross-linked_spectra.csv	KLFNLGKEDDVR(1)-MRGPKR(5)	KLFNLGKEDDVR-MRGPKR	AT5G10360.1(145)-AT5G10360.1(138)	AT5G10360	AT5G10360	AT5G10360-AT5G10360
E20241004_10.32024.32024.4.0.dta	4	1967.08	AEKAVTIR(3)-KIRGVKK(1)	Cross-Linked	PhoX_C	1967.08	Acetyl[ProteinN-term](0)	1	0.983572	-0.000708	-0.359924	AT3G04920.1(4)-AT3G04920.1(118)/AT3G04920.1(4)-AT5G28060.1(118)/AT5G28060.1(4)-AT3G04920.1(118)/AT5G28060.1(4)-AT5G28060.1(118)/	Intra-Protein	38	1	16	14	1	1	1	0.666667	0	1	NuXL_cross-linked_spectra.csv	AEKAVTIR(3)-KIRGVKK(1)	AEKAVTIR-KIRGVKK	AT3G04920.1(4)-AT3G04920.1(118)	AT3G04920	AT3G04920	AT3G04920-AT3G04920
E20240815_07.12275.12275.4.1.dta	4	1967.93	TKGTGSFGKR(9)-KTTGTGR(1)	Cross-Linked	PhoX_C	1967.93		1	0.983568	-0.001547	-0.786104	AT1G52300.1(10)-AT1G15250.1(57)/AT1G52300.1(10)-AT1G52300.1(57)/AT1G52300.1(10)-AT3G16080.1(57)/	Intra-Protein	10	1	20	12	1	1	0.777778	1	2	0	NuXL_cross-linked_spectra.csv	KTTGTGR(1)-TKGTGSFGKR(9)	KTTGTGR-TKGTGSFGKR	AT1G52300.1(10)-AT1G52300.1(57)	AT1G52300	AT1G52300	AT1G52300-AT1G52300
E20241007_02.58265.58265.4.0.dta	4	2536.34	SLRPNAKTEVRR(7)-KLLSIER(1)	Cross-Linked	PhoX_C	2536.34	Acetyl[ProteinN-term](0)	1	0.983567	-0.002194	-0.865026	AT3G06720.1(8)-AT1G09270.1(105)/AT3G06720.1(8)-AT3G06720.1(98)/AT3G06720.1(8)-AT4G16143.1(103)/AT4G16143.1(8)-AT1G09270.1(105)/AT4G16143.1(8)-AT3G06720.1(98)/AT4G16143.1(8)-AT4G16143.1(103)/	Intra-Protein	46	1	18.5	15.5	1	1	0.636364	1	1	0	NuXL_cross-linked_spectra.csv	KLLSIER(1)-SLRPNAKTEVRR(7)	KLLSIER-SLRPNAKTEVRR	AT3G06720.1(8)-AT3G06720.1(98)	AT3G06720	AT3G06720	AT3G06720-AT3G06720
E20241008_08.80076.80076.5.0.dta	5	2864.43	IMFALTSIKGIGRR(9)-KADVDMNKR(1)	Cross-Linked	PhoX_C	2864.43	Oxidation[M](2)	1	0.983566	-0.000237	-0.082739	AT1G22780.1(34)-AT1G22780.1(47)/AT1G22780.1(34)-AT1G34030.1(47)/AT1G22780.1(34)-AT4G09800.1(47)/AT1G34030.1(34)-AT1G22780.1(47)/AT1G34030.1(34)-AT1G34030.1(47)/AT1G34030.1(34)-AT4G09800.1(47)/AT4G09800.1(34)-AT1G22780.1(47)/AT4G09800.1(34)-AT1G34030.1(47)/AT4G09800.1(34)-AT4G09800.1(47)/	Intra-Protein	59	1	10	9	1	1	0.153846	0.75	0	0	NuXL_cross-linked_spectra.csv	IMFALTSIKGIGRR(9)-KADVDMNKR(1)	IMFALTSIKGIGRR-KADVDMNKR	AT1G22780.1(34)-AT1G22780.1(47)	AT1G22780	AT1G22780	AT1G22780-AT1G22780
E20241008_10.44108.44108.3.0.dta	3	2394.16	FYKNWAKSKK(7)-KAFTGYAK(1)	Cross-Linked	PhoX_C	2394.17		1	0.983566	-0.004102	-1.71333	AT1G43170.1(124)-AT1G43170.1(128)/AT1G61580.1(124)-AT1G43170.1(128)/	Intra-Protein	61	1	12.5	8.5	1	1	0.777778	0.857143	0	0	NuXL_cross-linked_spectra.csv	FYKNWAKSKK(7)-KAFTGYAK(1)	FYKNWAKSKK-KAFTGYAK	AT1G43170.1(124)-AT1G43170.1(128)	AT1G43170	AT1G43170	AT1G43170-AT1G43170
E20241007_03.13925.13925.5.0.dta	5	2790.36	MESSQATTKPTRGAGGRK(9)-KKSVSK(2)	Cross-Linked	PhoX_C	2790.36	Acetyl[ProteinN-term](0)	1	0.983563	-0.002632	-0.943247	AT5G27670.1(9)-AT3G51642.1(3)/AT5G27670.1(9)-AT5G27670.1(24)/	Intra-Protein	47	1	9.5	6.5	1	1	0.235294	0.8	0	2	NuXL_cross-linked_spectra.csv	KKSVSK(2)-MESSQATTKPTRGAGGRK(9)	KKSVSK-MESSQATTKPTRGAGGRK	AT5G27670.1(9)-AT5G27670.1(24)	AT5G27670	AT5G27670	AT5G27670-AT5G27670
E20240815_09.69741.69741.4.0.dta	4	2703.34	KSLSINEFLKPADGKR(1)-KDATEK(1)	Cross-Linked	PhoX_C	2703.34		1	0.983563	-0.002302	-0.85154	AT5G47210.1(298)-AT5G47210.1(290)/	Intra-Protein	12	1	11	11	1	1	0.466667	1	0	2	NuXL_cross-linked_spectra.csv	KDATEK(1)-KSLSINEFLKPADGKR(1)	KDATEK-KSLSINEFLKPADGKR	AT5G47210.1(298)-AT5G47210.1(290)	AT5G47210	AT5G47210	AT5G47210-AT5G47210
E20240804_05.94146.94146.4.4.dta	4	3821.9	SGMKIGRIEDVTPIPTDSTRR(4)-TKTPGPGAQSALR(2)	Cross-Linked	PhoX_C	3821.9		1	0.983562	0.003092	0.809022	AT2G36160.1(124)-AT2G36160.1(105)/AT2G36160.1(124)-AT3G11510.1(105)/AT2G36160.1(124)-AT3G52580.1(105)/AT3G11510.1(124)-AT2G36160.1(105)/AT3G11510.1(124)-AT3G11510.1(105)/AT3G11510.1(124)-AT3G52580.1(105)/AT3G52580.1(124)-AT2G36160.1(105)/AT3G52580.1(124)-AT3G11510.1(105)/AT3G52580.1(124)-AT3G52580.1(105)/	Intra-Protein	4	1	14.5	7.5	1	1	0.35	0.416667	0	0	NuXL_cross-linked_spectra.csv	SGMKIGRIEDVTPIPTDSTRR(4)-TKTPGPGAQSALR(2)	SGMKIGRIEDVTPIPTDSTRR-TKTPGPGAQSALR	AT2G36160.1(124)-AT2G36160.1(105)	AT2G36160	AT2G36160	AT2G36160-AT2G36160
E20241007_07.74099.74099.3.0.dta	3	1982.08	KTPSILALSR(1)-IAVTKR(5)	Cross-Linked	PhoX_C	1982.08		1	0.983562	-0.002477	-1.2497	AT3G60750.1(589)-AT2G45290.1(587)/AT3G60750.1(589)-AT3G60750.1(587)/	Intra-Protein	50	1	12.5	15.5	1	1	1	1	0	3	NuXL_cross-linked_spectra.csv	IAVTKR(5)-KTPSILALSR(1)	IAVTKR-KTPSILALSR	AT3G60750.1(589)-AT3G60750.1(587)	AT3G60750	AT3G60750	AT3G60750-AT3G60750
E20241004_04.75547.75547.3.0.dta	3	2507.16	DYVIHEDFMKAVR(10)-KLSEAK(1)	Cross-Linked	PhoX_C	2507.17		1	0.98356	-0.004101	-1.63571	AT1G45000.1(375)-AT1G45000.1(379)/AT1G45000.1(375)-AT3G04970.1(314)/AT1G45000.1(375)-AT5G07280.1(946)/AT1G45000.1(375)-AT5G43010.1(379)/AT5G43010.1(375)-AT1G45000.1(379)/AT5G43010.1(375)-AT3G04970.1(314)/AT5G43010.1(375)-AT5G07280.1(946)/AT5G43010.1(375)-AT5G43010.1(379)/	Intra-Protein	33	1	18	10	1	1	0.75	0.8	1	0	NuXL_cross-linked_spectra.csv	DYVIHEDFMKAVR(10)-KLSEAK(1)	DYVIHEDFMKAVR-KLSEAK	AT1G45000.1(375)-AT1G45000.1(379)	AT1G45000	AT1G45000	AT1G45000-AT1G45000
E20240804_01.76465.76465.3.2.dta	3	2476.25	ITQKVEGQLSK(4)-SQKEYLLR(3)	Cross-Linked	PhoX_C	2476.25		1	0.98356	-0.002491	-1.00596	AT5G47040.1(267)-AT5G47040.1(277)/	Intra-Protein	1	1	11	5	1	1	0.7	0.714286	0	0	NuXL_cross-linked_spectra.csv	ITQKVEGQLSK(4)-SQKEYLLR(3)	ITQKVEGQLSK-SQKEYLLR	AT5G47040.1(267)-AT5G47040.1(277)	AT5G47040	AT5G47040	AT5G47040-AT5G47040
E20240815_05.14243.14243.4.0.dta	4	1818.98	APAEKKPK(5)-AGKKLPK(3)	Cross-Linked	PhoX_C	1818.99		1	0.98356	-0.003359	-1.84663	AT1G07790.1(33)-AT2G28720.1(39)/AT1G07790.1(33)-AT3G45980.1(39)/AT1G07790.1(33)-AT3G46030.1(34)/AT1G07790.1(33)-AT5G22880.1(34)/AT2G28720.1(33)-AT2G28720.1(39)/AT2G28720.1(33)-AT3G45980.1(39)/AT2G28720.1(33)-AT3G46030.1(34)/AT2G28720.1(33)-AT5G22880.1(34)/AT3G45980.1(33)-AT2G28720.1(39)/AT3G45980.1(33)-AT3G45980.1(39)/AT3G45980.1(33)-AT3G46030.1(34)/AT3G45980.1(33)-AT5G22880.1(34)/AT3G46030.1(28)-AT2G28720.1(39)/AT3G46030.1(28)-AT3G45980.1(39)/AT3G46030.1(28)-AT3G46030.1(34)/AT3G46030.1(28)-AT5G22880.1(34)/	Intra-Protein	9	1	16.5	9.5	1	1	1	0.833333	0	1	NuXL_cross-linked_spectra.csv	AGKKLPK(3)-APAEKKPK(5)	AGKKLPK-APAEKKPK	AT2G28720.1(33)-AT2G28720.1(39)	AT2G28720	AT2G28720	AT2G28720-AT2G28720
E20241007_10.76799.76799.4.2.dta	4	2710.36	NGKIFDSNIGKSPFK(3)-YIGKLQK(4)	Cross-Linked	PhoX_C	2710.36		1	0.983559	-0.007621	-2.8118	AT4G25340.1(405)-AT4G25340.1(399)/	Intra-Protein	53	1	25	15	1	1	0.785714	0.666667	0	2	NuXL_cross-linked_spectra.csv	NGKIFDSNIGKSPFK(3)-YIGKLQK(4)	NGKIFDSNIGKSPFK-YIGKLQK	AT4G25340.1(405)-AT4G25340.1(399)	AT4G25340	AT4G25340	AT4G25340-AT4G25340
E20241005_04.19139.19139.3.0.dta	3	2827.28	PKASDNKPVMNE(2)-KMEDKPREQK(5)	Cross-Linked	PhoX_C	2827.28		1	0.983558	-0.0036	-1.27331	AT3G07230.1(36)-AT3G07230.1(29)/	Intra-Protein	41	1	32	16	1	1	0.818182	0.444444	1	0	NuXL_cross-linked_spectra.csv	KMEDKPREQK(5)-PKASDNKPVMNE(2)	KMEDKPREQK-PKASDNKPVMNE	AT3G07230.1(36)-AT3G07230.1(29)	AT3G07230	AT3G07230	AT3G07230-AT3G07230
E20240816_07.8371.8371.4.0.dta	4	2001.96	AKKDPNKPK(7)-KAEYEK(1)	Cross-Linked	PhoX_C	2001.97		1	0.983558	-0.003874	-1.9351	AT3G51880.1(52)-AT3G51880.1(111)/	Intra-Protein	13	1	15.5	10.5	1	1	0.625	1	2	0	NuXL_cross-linked_spectra.csv	AKKDPNKPK(7)-KAEYEK(1)	AKKDPNKPK-KAEYEK	AT3G51880.1(52)-AT3G51880.1(111)	AT3G51880	AT3G51880	AT3G51880-AT3G51880
E20240804_02.67450.67450.5.0.dta	5	2962.46	KGGGGRQFDGLVDVYRK(1)-LANDAKAAK(6)	Cross-Linked	PhoX_C	2962.46		1	0.983558	0.000659	0.22245	AT3G08580.1(222)-AT3G08580.1(218)/AT3G08580.1(222)-AT4G28390.1(217)/	Intra-Protein	2	1	11	7	1	1	0.4375	0.5	0	0	NuXL_cross-linked_spectra.csv	KGGGGRQFDGLVDVYRK(1)-LANDAKAAK(6)	KGGGGRQFDGLVDVYRK-LANDAKAAK	AT3G08580.1(222)-AT3G08580.1(218)	AT3G08580	AT3G08580	AT3G08580-AT3G08580
E20240815_09.86154.86154.3.0.dta	3	3967	LAKGPGGDVAPVAAPAPAATPAPTAAVPK(3)-TLSDQFEAKR(9)	Cross-Linked	PhoX_C	3967		1	0.983557	0.001307	0.329468	AT1G02780.1(183)-AT1G02780.1(162)/AT1G02780.1(183)-AT4G02230.1(162)/	Intra-Protein	12	1	43	13	1	1	0.607143	0.555556	0	1	NuXL_cross-linked_spectra.csv	LAKGPGGDVAPVAAPAPAATPAPTAAVPK(3)-TLSDQFEAKR(9)	LAKGPGGDVAPVAAPAPAATPAPTAAVPK-TLSDQFEAKR	AT1G02780.1(183)-AT1G02780.1(162)	AT1G02780	AT1G02780	AT1G02780-AT1G02780
E20241004_09.12570.12570.4.0.dta	4	1771.9	MKKQVAR(3)-LQKSAR(3)	Cross-Linked	PhoX_C	1771.9		1	0.983555	-0.003358	-1.89514	AT5G65220.1(112)-AT5G65220.1(96)/	Intra-Protein	37	1	7	6	1	1	0.833333	0.8	1	0	NuXL_cross-linked_spectra.csv	LQKSAR(3)-MKKQVAR(3)	LQKSAR-MKKQVAR	AT5G65220.1(112)-AT5G65220.1(96)	AT5G65220	AT5G65220	AT5G65220-AT5G65220
E20240804_03.43469.43469.4.4.dta	4	2409.22	FKKLFEKNSAK(3)-KAAAAEATK(1)	Cross-Linked	PhoX_C	2409.22		1	0.983553	-0.00246	-1.02108	AT4G20260.1(14)-AT4G20260.1(23)/	Intra-Protein	3	1	11.5	22.5	1	1	0.6	1	1	0	NuXL_cross-linked_spectra.csv	FKKLFEKNSAK(3)-KAAAAEATK(1)	FKKLFEKNSAK-KAAAAEATK	AT4G20260.1(14)-AT4G20260.1(23)	AT4G20260	AT4G20260	AT4G20260-AT4G20260
E20241007_08.56035.56035.4.1.dta	4	2615.31	SSKAGLQFPVGR(3)-AGRGKTLGSGGAK(1)	Cross-Linked	PhoX_C	2615.31		1	0.983553	-0.002034	-0.777728	AT1G08880.1(28)-AT5G54640.1(2)/AT1G51060.1(22)-AT5G54640.1(2)/AT1G54690.1(28)-AT5G54640.1(2)/AT3G20670.1(22)-AT5G54640.1(2)/AT4G27230.1(22)-AT5G54640.1(2)/AT5G54640.1(22)-AT5G54640.1(2)/	Intra-Protein	51	1	16	9	1	1	0.727273	0.333333	0	1	NuXL_cross-linked_spectra.csv	AGRGKTLGSGGAK(1)-SSKAGLQFPVGR(3)	AGRGKTLGSGGAK-SSKAGLQFPVGR	AT5G54640.1(22)-AT5G54640.1(2)	AT5G54640	AT5G54640	AT5G54640-AT5G54640
E20240816_17.118242.118242.4.5.dta	4	3578.69	RVIPSDNSCLFNAIGYVMDKDK(20)-NKAPELR(2)	Cross-Linked	PhoX_C	3578.68	Carbamidomethyl[C](9)	1	0.983549	0.007088	1.98062	AT1G50670.1(27)-AT1G50670.1(31)/	Intra-Protein	20	1	27	4	1	1	0.714286	0.666667	0	0	NuXL_cross-linked_spectra.csv	NKAPELR(2)-RVIPSDNSCLFNAIGYVMDKDK(20)	NKAPELR-RVIPSDNSCLFNAIGYVMDKDK	AT1G50670.1(27)-AT1G50670.1(31)	AT1G50670	AT1G50670	AT1G50670-AT1G50670
E20241005_03.5708.5708.5.0.dta	5	2834.31	SSEGHVKSGGGDPSKPQPK(7)-ARDEKK(5)	Cross-Linked	PhoX_C	2834.31		1	0.983548	-0.000548	-0.193345	AT5G55850.3(70)-AT5G55850.3(52)/	Intra-Protein	40	1	8.5	4.5	1	1	0.388889	0.6	0	1	NuXL_cross-linked_spectra.csv	ARDEKK(5)-SSEGHVKSGGGDPSKPQPK(7)	ARDEKK-SSEGHVKSGGGDPSKPQPK	AT5G55850.3(70)-AT5G55850.3(52)	AT5G55850	AT5G55850	AT5G55850-AT5G55850
E20240816_11.34034.34034.3.0.dta	3	1717.79	AQDLKDR(5)-MKLGSK(2)	Cross-Linked	PhoX_C	1717.8		1	0.983547	-0.00336	-1.95599	AT4G25140.1(146)-AT4G25140.1(137)/	Intra-Protein	16	1	9	8	1	1	0.833333	1	0	0	NuXL_cross-linked_spectra.csv	AQDLKDR(5)-MKLGSK(2)	AQDLKDR-MKLGSK	AT4G25140.1(146)-AT4G25140.1(137)	AT4G25140	AT4G25140	AT4G25140-AT4G25140
E20241007_02.39106.39106.5.1.dta	5	3255.58	EAVKHFGPAPGVPHSNTKPYVR(4)-GPKNSR(3)	Cross-Linked	PhoX_C	3255.58		1	0.983547	-0.002995	-0.919958	AT5G27850.1(149)-AT3G05590.1(142)/AT5G27850.1(149)-AT5G27850.1(142)/	Intra-Protein	46	1	19.5	8.5	1	1	0.47619	1	0	2	NuXL_cross-linked_spectra.csv	EAVKHFGPAPGVPHSNTKPYVR(4)-GPKNSR(3)	EAVKHFGPAPGVPHSNTKPYVR-GPKNSR	AT5G27850.1(149)-AT5G27850.1(142)	AT5G27850	AT5G27850	AT5G27850-AT5G27850
E20240804_02.86280.86280.4.4.dta	4	3016.59	AIAELVPKEVPTIEK(8)-LKHNPPSHLK(2)	Cross-Linked	PhoX_C	3016.59		1	0.983546	-0.004801	-1.59153	AT2G40060.1(174)-AT2G40060.1(221)/	Intra-Protein	2	1	17.5	8.5	1	1	0.642857	0.666667	0	0	NuXL_cross-linked_spectra.csv	AIAELVPKEVPTIEK(8)-LKHNPPSHLK(2)	AIAELVPKEVPTIEK-LKHNPPSHLK	AT2G40060.1(174)-AT2G40060.1(221)	AT2G40060	AT2G40060	AT2G40060-AT2G40060
E20241007_07.70837.70837.4.7.dta	4	2971.49	LTPTATPKIISTSVSPR(8)-GYSAAGSPKR(9)	Cross-Linked	PhoX_C	2971.49		1	0.983545	-0.003779	-1.27175	AT1G16520.1(201)-AT1G16520.1(219)/	Intra-Protein	50	1	14.5	6.5	1	1	0.625	0.444444	0	0	NuXL_cross-linked_spectra.csv	GYSAAGSPKR(9)-LTPTATPKIISTSVSPR(8)	GYSAAGSPKR-LTPTATPKIISTSVSPR	AT1G16520.1(201)-AT1G16520.1(219)	AT1G16520	AT1G16520	AT1G16520-AT1G16520
E20241005_07.42347.42347.3.0.dta	3	3078.5	EEPVSAPKPDATVAQNTEK(8)-AKDAVKVK(6)	Cross-Linked	PhoX_C	3078.5		1	0.983545	-0.000838	-0.27221	AT4G27500.1(424)-AT4G27500.1(441)/	Intra-Protein	43	1	24.5	9.5	1	1	0.722222	0.714286	0	0	NuXL_cross-linked_spectra.csv	AKDAVKVK(6)-EEPVSAPKPDATVAQNTEK(8)	AKDAVKVK-EEPVSAPKPDATVAQNTEK	AT4G27500.1(424)-AT4G27500.1(441)	AT4G27500	AT4G27500	AT4G27500-AT4G27500
E20241007_07.92603.92603.4.2.dta	4	2114.98	WGFTKFNR(5)-ADFTKLR(5)	Cross-Linked	PhoX_C	2114.98		1	0.983544	-0.001295	-0.612298	AT1G14320.1(175)-AT1G14320.1(183)/AT1G26910.1(175)-AT1G14320.1(183)/AT1G66580.1(175)-AT1G14320.1(183)/	Intra-Protein	50	1	11.5	9.5	1	1	0.714286	0.833333	1	0	NuXL_cross-linked_spectra.csv	ADFTKLR(5)-WGFTKFNR(5)	ADFTKLR-WGFTKFNR	AT1G14320.1(175)-AT1G14320.1(183)	AT1G14320	AT1G14320	AT1G14320-AT1G14320
E20240816_09.49887.49887.3.0.dta	3	2123.06	KDIPKEKD(1)-EIEVKVPK(5)	Cross-Linked	PhoX_C	2123.07		1	0.983544	-0.004576	-2.15537	AT5G14105.1(69)-AT5G14105.1(65)/	Intra-Protein	15	1	12	15	1	1	0.714286	0.857143	2	0	NuXL_cross-linked_spectra.csv	EIEVKVPK(5)-KDIPKEKD(1)	EIEVKVPK-KDIPKEKD	AT5G14105.1(69)-AT5G14105.1(65)	AT5G14105	AT5G14105	AT5G14105-AT5G14105
E20241008_07.68929.68929.4.0.dta	4	2248.14	SMKAGLQFPVGR(3)-FLKKGR(3)	Cross-Linked	PhoX_C	2248.15		1	0.98354	-0.00151	-0.671665	AT5G59870.1(30)-AT5G59870.1(45)/	Intra-Protein	58	1	25	10	1	1	0.909091	0.6	0	2	NuXL_cross-linked_spectra.csv	FLKKGR(3)-SMKAGLQFPVGR(3)	FLKKGR-SMKAGLQFPVGR	AT5G59870.1(30)-AT5G59870.1(45)	AT5G59870	AT5G59870	AT5G59870-AT5G59870
E20241007_07.95018.95018.3.0.dta	3	2669.32	LLGKFDLTGVPPAPR(4)-SLTKDCR(4)	Cross-Linked	PhoX_C	2669.32	Carbamidomethyl[C](24)	1	0.983539	0.001323	0.495633	AT5G42020.1(489)-AT5G28540.1(482)/AT5G42020.1(489)-AT5G42020.1(482)/	Intra-Protein	50	1	18.5	5.5	1	1	0.785714	0.666667	0	1	NuXL_cross-linked_spectra.csv	LLGKFDLTGVPPAPR(4)-SLTKDCR(4)	LLGKFDLTGVPPAPR-SLTKDCR	AT5G42020.1(489)-AT5G42020.1(482)	AT5G42020	AT5G42020	AT5G42020-AT5G42020
E20240804_03.9681.9681.4.0.dta	4	1889.99	TFTNKKGK(6)-KVSKAPK(1)	Cross-Linked	PhoX_C	1889.99		1	0.983537	-0.000785	-0.415346	AT5G10360.1(170)-AT5G10360.1(173)/	Intra-Protein	3	1	29.5	15.5	1	1	1	0.833333	1	1	NuXL_cross-linked_spectra.csv	KVSKAPK(1)-TFTNKKGK(6)	KVSKAPK-TFTNKKGK	AT5G10360.1(170)-AT5G10360.1(173)	AT5G10360	AT5G10360	AT5G10360-AT5G10360
E20241004_10.5126.5126.4.0.dta	4	2052.1	TAKVTSPAKK(3)-ARPAKAAK(5)	Cross-Linked	PhoX_C	2052.1		1	0.983536	-0.000567	-0.276302	AT1G06760.1(226)-AT1G06760.1(220)/	Intra-Protein	38	1	11	5	1	1	0.777778	0.428571	0	1	NuXL_cross-linked_spectra.csv	ARPAKAAK(5)-TAKVTSPAKK(3)	ARPAKAAK-TAKVTSPAKK	AT1G06760.1(226)-AT1G06760.1(220)	AT1G06760	AT1G06760	AT1G06760-AT1G06760
E20241007_03.67315.67315.3.0.dta	3	2316.17	SSKAGLQFPVGR(3)-TLGSGVAKK(8)	Cross-Linked	PhoX_C	2316.17		1	0.983534	-0.001547	-0.667912	AT1G08880.1(28)-AT3G20670.1(14)/AT1G51060.1(22)-AT3G20670.1(14)/AT1G54690.1(28)-AT3G20670.1(14)/AT3G20670.1(22)-AT3G20670.1(14)/AT4G27230.1(22)-AT3G20670.1(14)/AT5G54640.1(22)-AT3G20670.1(14)/	Intra-Protein	47	1	11	9	1	1	0.727273	0.5	0	0	NuXL_cross-linked_spectra.csv	SSKAGLQFPVGR(3)-TLGSGVAKK(8)	SSKAGLQFPVGR-TLGSGVAKK	AT3G20670.1(22)-AT3G20670.1(14)	AT3G20670	AT3G20670	AT3G20670-AT3G20670
E20241004_07.110128.110128.3.0.dta	3	3339.57	KDETKPEETPIASEFEQK(5)-GLFDFLGKK(8)	Cross-Linked	PhoX_C	3339.57		1	0.983534	-0.002541	-0.760876	AT1G76180.1(42)-AT1G20440.1(40)/AT1G76180.1(42)-AT1G76180.1(36)/	Intra-Protein	35	1	14	7	1	1	0.470588	0.375	0	1	NuXL_cross-linked_spectra.csv	GLFDFLGKK(8)-KDETKPEETPIASEFEQK(5)	GLFDFLGKK-KDETKPEETPIASEFEQK	AT1G76180.1(42)-AT1G76180.1(36)	AT1G76180	AT1G76180	AT1G76180-AT1G76180
E20241007_04.21072.21072.4.0.dta	4	1875.97	GKTLGSGGAKK(10)-FLKAGK(3)	Cross-Linked	PhoX_C	1875.97		1	0.983533	-0.00208	-1.10876	AT5G54640.1(14)-AT1G54690.1(43)/AT5G54640.1(14)-AT4G27230.1(37)/AT5G54640.1(14)-AT5G54640.1(37)/	Intra-Protein	48	1	9	8	1	1	0.5	0.8	1	0	NuXL_cross-linked_spectra.csv	FLKAGK(3)-GKTLGSGGAKK(10)	FLKAGK-GKTLGSGGAKK	AT5G54640.1(14)-AT5G54640.1(37)	AT5G54640	AT5G54640	AT5G54640-AT5G54640
E20240816_07.10782.10782.3.0.dta	3	1946.94	KSATKPAEEK(1)-TKSVSK(2)	Cross-Linked	PhoX_C	1946.95		1	0.983533	-0.003776	-1.93945	AT5G59870.1(129)-AT5G59870.1(23)/	Intra-Protein	13	1	14.5	8.5	1	1	0.777778	0.6	1	2	NuXL_cross-linked_spectra.csv	KSATKPAEEK(1)-TKSVSK(2)	KSATKPAEEK-TKSVSK	AT5G59870.1(129)-AT5G59870.1(23)	AT5G59870	AT5G59870	AT5G59870-AT5G59870
E20241004_09.41807.41807.4.1.dta	4	2288.17	LFNLKKEDDVR(5)-ASKIRK(3)	Cross-Linked	PhoX_C	2288.18		1	0.98353	-0.005805	-2.53695	AT4G31700.1(150)-AT4G31700.1(142)/AT4G31700.1(150)-AT5G10360.1(142)/AT4G31700.1(150)-ATMG00130.1(4)/	Intra-Protein	37	1	21	10	1	1	0.8	0.8	1	2	NuXL_cross-linked_spectra.csv	ASKIRK(3)-LFNLKKEDDVR(5)	ASKIRK-LFNLKKEDDVR	AT4G31700.1(150)-AT4G31700.1(142)	AT4G31700	AT4G31700	AT4G31700-AT4G31700
E20240804_01.55048.55048.4.0.dta	4	2890.44	EKSKITVTADGQFSKR(4)-VIAANKDR(6)	Cross-Linked	PhoX_C	2890.45		1	0.983529	-0.001984	-0.686399	AT3G05560.1(65)-AT3G05560.1(103)/AT3G05560.1(65)-AT5G27770.1(103)/AT5G27770.1(65)-AT3G05560.1(103)/AT5G27770.1(65)-AT5G27770.1(103)/	Intra-Protein	1	1	21.5	9.5	1	1	0.733333	0.571429	0	0	NuXL_cross-linked_spectra.csv	EKSKITVTADGQFSKR(4)-VIAANKDR(6)	EKSKITVTADGQFSKR-VIAANKDR	AT3G05560.1(65)-AT3G05560.1(103)	AT3G05560	AT3G05560	AT3G05560-AT3G05560
E20241007_10.33802.33802.4.1.dta	4	2231.21	LKKTVAQNR(3)-AILIKNHR(5)	Cross-Linked	PhoX_C	2231.22		1	0.983527	-0.004181	-1.87386	AT1G50920.1(514)-AT1G50920.1(508)/	Intra-Protein	53	1	3.5	6.5	1	1	0.5	0.571429	0	0	NuXL_cross-linked_spectra.csv	AILIKNHR(5)-LKKTVAQNR(3)	AILIKNHR-LKKTVAQNR	AT1G50920.1(514)-AT1G50920.1(508)	AT1G50920	AT1G50920	AT1G50920-AT1G50920
E20241004_04.48185.48185.3.0.dta	3	2044.94	LTSEMKSFK(6)-AFDKIR(4)	Cross-Linked	PhoX_C	2044.94	Oxidation[M](5)	1	0.983525	-0.003199	-1.56435	AT3G49010.1(172)-AT3G49010.1(179)/	Intra-Protein	33	1	22	10	1	1	1	0.8	0	2	NuXL_cross-linked_spectra.csv	AFDKIR(4)-LTSEMKSFK(6)	AFDKIR-LTSEMKSFK	AT3G49010.1(172)-AT3G49010.1(179)	AT3G49010	AT3G49010	AT3G49010-AT3G49010
E20241007_09.53609.53609.5.6.dta	5	2718.48	KVLRDNIQGITKPAIR(1)-GLGKGGAK(4)	Cross-Linked	PhoX_C	2718.48		1	0.983524	0.001772	0.651835	AT1G07660.1(21)-AT1G07660.1(13)/AT1G07660.1(21)-AT1G07820.1(13)/AT1G07660.1(21)-AT2G28740.1(13)/AT1G07660.1(21)-AT3G45930.1(13)/AT1G07660.1(21)-AT3G46320.1(13)/AT1G07660.1(21)-AT3G53730.1(13)/AT1G07660.1(21)-AT5G59690.1(13)/AT1G07660.1(21)-AT5G59970.1(13)/AT1G07820.1(21)-AT1G07660.1(13)/AT1G07820.1(21)-AT1G07820.1(13)/AT1G07820.1(21)-AT2G28740.1(13)/AT1G07820.1(21)-AT3G45930.1(13)/AT1G07820.1(21)-AT3G46320.1(13)/AT1G07820.1(21)-AT3G53730.1(13)/AT1G07820.1(21)-AT5G59690.1(13)/AT1G07820.1(21)-AT5G59970.1(13)/AT2G28740.1(21)-AT1G07660.1(13)/AT2G28740.1(21)-AT1G07820.1(13)/AT2G28740.1(21)-AT2G28740.1(13)/AT2G28740.1(21)-AT3G45930.1(13)/AT2G28740.1(21)-AT3G46320.1(13)/AT2G28740.1(21)-AT3G53730.1(13)/AT2G28740.1(21)-AT5G59690.1(13)/AT2G28740.1(21)-AT5G59970.1(13)/AT3G45930.1(21)-AT1G07660.1(13)/AT3G45930.1(21)-AT1G07820.1(13)/AT3G45930.1(21)-AT2G28740.1(13)/AT3G45930.1(21)-AT3G45930.1(13)/AT3G45930.1(21)-AT3G46320.1(13)/AT3G45930.1(21)-AT3G53730.1(13)/AT3G45930.1(21)-AT5G59690.1(13)/AT3G45930.1(21)-AT5G59970.1(13)/AT3G46320.1(21)-AT1G07660.1(13)/AT3G46320.1(21)-AT1G07820.1(13)/AT3G46320.1(21)-AT2G28740.1(13)/AT3G46320.1(21)-AT3G45930.1(13)/AT3G46320.1(21)-AT3G46320.1(13)/AT3G46320.1(21)-AT3G53730.1(13)/AT3G46320.1(21)-AT5G59690.1(13)/AT3G46320.1(21)-AT5G59970.1(13)/AT3G53730.1(21)-AT1G07660.1(13)/AT3G53730.1(21)-AT1G07820.1(13)/AT3G53730.1(21)-AT2G28740.1(13)/AT3G53730.1(21)-AT3G45930.1(13)/AT3G53730.1(21)-AT3G46320.1(13)/AT3G53730.1(21)-AT3G53730.1(13)/AT3G53730.1(21)-AT5G59690.1(13)/AT3G53730.1(21)-AT5G59970.1(13)/AT5G59690.1(21)-AT1G07660.1(13)/AT5G59690.1(21)-AT1G07820.1(13)/AT5G59690.1(21)-AT2G28740.1(13)/AT5G59690.1(21)-AT3G45930.1(13)/AT5G59690.1(21)-AT3G46320.1(13)/AT5G59690.1(21)-AT3G53730.1(13)/AT5G59690.1(21)-AT5G59690.1(13)/AT5G59690.1(21)-AT5G59970.1(13)/AT5G59970.1(21)-AT1G07660.1(13)/AT5G59970.1(21)-AT1G07820.1(13)/AT5G59970.1(21)-AT2G28740.1(13)/AT5G59970.1(21)-AT3G45930.1(13)/AT5G59970.1(21)-AT3G46320.1(13)/AT5G59970.1(21)-AT3G53730.1(13)/AT5G59970.1(21)-AT5G59690.1(13)/AT5G59970.1(21)-AT5G59970.1(13)/	Intra-Protein	52	1	25	12	1	1	0.666667	1	0	0	NuXL_cross-linked_spectra.csv	GLGKGGAK(4)-KVLRDNIQGITKPAIR(1)	GLGKGGAK-KVLRDNIQGITKPAIR	AT1G07660.1(21)-AT1G07660.1(13)	AT1G07660	AT1G07660	AT1G07660-AT1G07660
E20241005_09.42004.42004.3.1.dta	3	2253.05	VFSGEEAKTK(8)-KLAEMSAAK(1)	Cross-Linked	PhoX_C	2253.05		1	0.983523	-0.00316	-1.40254	AT3G62800.1(131)-AT3G62800.1(134)/	Intra-Protein	45	1	13.5	9.5	1	1	0.666667	0.875	0	2	NuXL_cross-linked_spectra.csv	KLAEMSAAK(1)-VFSGEEAKTK(8)	KLAEMSAAK-VFSGEEAKTK	AT3G62800.1(131)-AT3G62800.1(134)	AT3G62800	AT3G62800	AT3G62800-AT3G62800
E20240815_09.18644.18644.4.0.dta	4	2006.08	VAAAVAPAKAK(9)-GTKKPAAK(3)	Cross-Linked	PhoX_C	2006.08		1	0.983522	-0.001165	-0.580734	AT2G30620.1(165)-AT2G30620.1(174)/	Intra-Protein	12	1	23.5	13.5	1	1	0.7	0.857143	2	3	NuXL_cross-linked_spectra.csv	GTKKPAAK(3)-VAAAVAPAKAK(9)	GTKKPAAK-VAAAVAPAKAK	AT2G30620.1(165)-AT2G30620.1(174)	AT2G30620	AT2G30620	AT2G30620-AT2G30620
E20241007_08.100086.100086.4.4.dta	4	3263.49	THFGGGKSSGFGLIYDTVESAK(7)-KFMTNR(1)	Cross-Linked	PhoX_C	3263.49		1	0.983522	-0.000207	-0.063429	AT3G04920.1(70)-AT3G04920.1(12)/	Intra-Protein	51	1	21	5	1	1	0.47619	1	0	0	NuXL_cross-linked_spectra.csv	KFMTNR(1)-THFGGGKSSGFGLIYDTVESAK(7)	KFMTNR-THFGGGKSSGFGLIYDTVESAK	AT3G04920.1(70)-AT3G04920.1(12)	AT3G04920	AT3G04920	AT3G04920-AT3G04920
E20240816_17.98610.98610.3.0.dta	3	3421.72	MSKAVANQVVDNYYRPDLK(3)-LSVNKSILK(5)	Cross-Linked	PhoX_C	3421.72		1	0.983521	-0.005843	-1.70762	AT2G19730.1(99)-AT2G19730.1(87)/AT2G19730.1(99)-AT4G29410.1(87)/	Intra-Protein	20	1	37	11	1	1	0.833333	0.625	0	2	NuXL_cross-linked_spectra.csv	LSVNKSILK(5)-MSKAVANQVVDNYYRPDLK(3)	LSVNKSILK-MSKAVANQVVDNYYRPDLK	AT2G19730.1(99)-AT2G19730.1(87)	AT2G19730	AT2G19730	AT2G19730-AT2G19730
E20240816_20.70270.70270.4.1.dta	4	3658.89	CKELGITAIHVKLRATGGNK(12)-TKTPGPGAQSALR(2)	Cross-Linked	PhoX_C	3658.89	Carbamidomethyl[C](1)	1	0.983519	0.006341	1.73304	AT3G52580.1(95)-AT2G36160.1(105)/AT3G52580.1(95)-AT3G11510.1(105)/AT3G52580.1(95)-AT3G52580.1(105)/	Intra-Protein	22	1	20.5	11.5	1	1	0.421053	0.416667	0	0	NuXL_cross-linked_spectra.csv	CKELGITAIHVKLRATGGNK(12)-TKTPGPGAQSALR(2)	CKELGITAIHVKLRATGGNK-TKTPGPGAQSALR	AT3G52580.1(95)-AT3G52580.1(105)	AT3G52580	AT3G52580	AT3G52580-AT3G52580
E20240816_18.11168.11168.4.0.dta	4	1766.95	PAAKVVAK(4)-AAAKGTKK(7)	Cross-Linked	PhoX_C	1766.96		1	0.983519	-0.001593	-0.90155	AT2G30620.1(179)-AT2G30620.1(174)/	Intra-Protein	21	1	17.5	11.5	1	1	0.857143	0.714286	1	0	NuXL_cross-linked_spectra.csv	AAAKGTKK(7)-PAAKVVAK(4)	AAAKGTKK-PAAKVVAK	AT2G30620.1(179)-AT2G30620.1(174)	AT2G30620	AT2G30620	AT2G30620-AT2G30620
E20241007_05.46435.46435.4.0.dta	4	2155.08	SSKAGLQFPVGR(3)-GGRGKPK(5)	Cross-Linked	PhoX_C	2155.08		1	0.983518	-0.001347	-0.625035	AT1G08880.1(28)-AT1G08880.1(16)/AT1G08880.1(28)-AT1G54690.1(16)/AT1G08880.1(28)-AT4G35680.1(334)/AT1G51060.1(22)-AT1G08880.1(16)/AT1G51060.1(22)-AT1G54690.1(16)/AT1G51060.1(22)-AT4G35680.1(334)/AT1G54690.1(28)-AT1G08880.1(16)/AT1G54690.1(28)-AT1G54690.1(16)/AT1G54690.1(28)-AT4G35680.1(334)/AT3G20670.1(22)-AT1G08880.1(16)/AT3G20670.1(22)-AT1G54690.1(16)/AT3G20670.1(22)-AT4G35680.1(334)/AT4G27230.1(22)-AT1G08880.1(16)/AT4G27230.1(22)-AT1G54690.1(16)/AT4G27230.1(22)-AT4G35680.1(334)/AT5G54640.1(22)-AT1G08880.1(16)/AT5G54640.1(22)-AT1G54690.1(16)/AT5G54640.1(22)-AT4G35680.1(334)/	Intra-Protein	49	1	37	12	1	1	0.818182	0.666667	0	2	NuXL_cross-linked_spectra.csv	GGRGKPK(5)-SSKAGLQFPVGR(3)	GGRGKPK-SSKAGLQFPVGR	AT1G08880.1(28)-AT1G08880.1(16)	AT1G08880	AT1G08880	AT1G08880-AT1G08880
E20240815_05.10869.10869.4.0.dta	4	1852.96	TAKVTSPAK(3)-AKARPAK(2)	Cross-Linked	PhoX_C	1852.97		1	0.983516	-0.003513	-1.89588	AT1G06760.1(226)-AT1G06760.1(215)/	Intra-Protein	9	1	12	8	1	1	0.75	0.5	0	1	NuXL_cross-linked_spectra.csv	AKARPAK(2)-TAKVTSPAK(3)	AKARPAK-TAKVTSPAK	AT1G06760.1(226)-AT1G06760.1(215)	AT1G06760	AT1G06760	AT1G06760-AT1G06760
E20240816_18.64575.64575.3.0.dta	3	1654.91	IMLAKIK(5)-KAGVVR(1)	Cross-Linked	PhoX_C	1654.91		1	0.983514	-0.002693	-1.62728	AT2G20450.1(114)-AT4G27090.1(117)/AT4G27090.1(114)-AT4G27090.1(117)/	Intra-Protein	21	1	18	6	1	1	1	0.8	1	2	NuXL_cross-linked_spectra.csv	IMLAKIK(5)-KAGVVR(1)	IMLAKIK-KAGVVR	AT4G27090.1(114)-AT4G27090.1(117)	AT4G27090	AT4G27090	AT4G27090-AT4G27090
E20241007_10.83248.83248.5.0.dta	5	3549.81	MSKAVANQVVDNYYRPDLK(3)-LSVNKSILKK(5)	Cross-Linked	PhoX_C	3549.82		1	0.983514	-0.006438	-1.81361	AT2G19730.1(99)-AT2G19730.1(87)/AT2G19730.1(99)-AT4G29410.1(87)/	Intra-Protein	53	1	20.5	14.5	1	1	0.666667	0.666667	0	0	NuXL_cross-linked_spectra.csv	LSVNKSILKK(5)-MSKAVANQVVDNYYRPDLK(3)	LSVNKSILKK-MSKAVANQVVDNYYRPDLK	AT2G19730.1(99)-AT2G19730.1(87)	AT2G19730	AT2G19730	AT2G19730-AT2G19730
E20240804_07.17819.17819.4.0.dta	4	1906.07	KPAAKVVAK(5)-VKSPAKR(2)	Cross-Linked	PhoX_C	1906.07		1	0.983513	-0.00146	-0.765975	AT2G30620.1(179)-AT2G30620.1(260)/	Intra-Protein	6	1	18	8	1	1	0.875	0.666667	1	1	NuXL_cross-linked_spectra.csv	KPAAKVVAK(5)-VKSPAKR(2)	KPAAKVVAK-VKSPAKR	AT2G30620.1(179)-AT2G30620.1(260)	AT2G30620	AT2G30620	AT2G30620-AT2G30620
E20241008_09.102232.102232.5.0.dta	5	3421.82	LNRLPSACVGDMVMATVKK(18)-KKVLPAVIVR(2)	Cross-Linked	PhoX_C	3421.83	Carbamidomethyl[C](8)	1	0.983512	-0.004657	-1.36097	AT1G04480.1(66)-AT1G04480.1(75)/AT1G04480.1(66)-AT3G04400.2(60)/AT3G04400.2(51)-AT1G04480.1(75)/AT3G04400.2(51)-AT3G04400.2(60)/	Intra-Protein	60	1	11.5	9.5	1	1	0.444444	0.555556	0	0	NuXL_cross-linked_spectra.csv	KKVLPAVIVR(2)-LNRLPSACVGDMVMATVKK(18)	KKVLPAVIVR-LNRLPSACVGDMVMATVKK	AT1G04480.1(66)-AT1G04480.1(75)	AT1G04480	AT1G04480	AT1G04480-AT1G04480
E20240815_05.46006.46006.5.1.dta	5	2784.31	VDKPEIQEKLGCK(9)-NKKDQWRG(2)	Cross-Linked	PhoX_C	2784.32	Carbamidomethyl[C](12)	1	0.98351	-0.00257	-0.923027	AT3G10850.1(236)-AT3G10850.1(252)/	Intra-Protein	9	1	21	7	1	1	0.75	0.571429	0	1	NuXL_cross-linked_spectra.csv	NKKDQWRG(2)-VDKPEIQEKLGCK(9)	NKKDQWRG-VDKPEIQEKLGCK	AT3G10850.1(236)-AT3G10850.1(252)	AT3G10850	AT3G10850	AT3G10850-AT3G10850
E20240804_06.63360.63360.4.1.dta	4	2415.26	LPHIPRPKMK(8)-VNETKATVK(5)	Cross-Linked	PhoX_C	2415.26		1	0.98351	-0.001838	-0.760994	AT1G08360.1(61)-AT1G08360.1(151)/AT1G08360.1(61)-AT2G27530.1(151)/AT1G08360.1(61)-AT5G22440.1(152)/AT2G27530.1(61)-AT1G08360.1(151)/AT2G27530.1(61)-AT2G27530.1(151)/AT2G27530.1(61)-AT5G22440.1(152)/	Intra-Protein	5	1	14	16	1	1	0.444444	0.875	0	0	NuXL_cross-linked_spectra.csv	LPHIPRPKMK(8)-VNETKATVK(5)	LPHIPRPKMK-VNETKATVK	AT1G08360.1(61)-AT1G08360.1(151)	AT1G08360	AT1G08360	AT1G08360-AT1G08360
E20241005_04.35846.35846.3.1.dta	3	1911.93	AEKVAEER(3)-QLNKLR(4)	Cross-Linked	PhoX_C	1911.93		1	0.983509	-0.002617	-1.36877	AT4G13170.1(188)-AT4G13170.1(181)/AT4G13170.1(188)-AT5G48760.1(181)/	Intra-Protein	41	1	6.5	13.5	1	1	0.857143	1	0	2	NuXL_cross-linked_spectra.csv	AEKVAEER(3)-QLNKLR(4)	AEKVAEER-QLNKLR	AT4G13170.1(188)-AT4G13170.1(181)	AT4G13170	AT4G13170	AT4G13170-AT4G13170
E20241007_10.64804.64804.4.0.dta	4	2925.54	KSIAQVLTVSSQKQK(1)-VTGGAPNKLSK(8)	Cross-Linked	PhoX_C	2925.54		1	0.983507	-0.004283	-1.464	AT3G09500.1(52)-AT2G39390.1(43)/AT3G09500.1(52)-AT3G09500.1(43)/AT3G09500.1(52)-AT3G55170.1(43)/AT3G09500.1(52)-AT5G02610.1(43)/AT3G55170.1(52)-AT2G39390.1(43)/AT3G55170.1(52)-AT3G09500.1(43)/AT3G55170.1(52)-AT3G55170.1(43)/AT3G55170.1(52)-AT5G02610.1(43)/	Intra-Protein	53	1	13.5	7.5	1	1	0.714286	0.4	0	0	NuXL_cross-linked_spectra.csv	KSIAQVLTVSSQKQK(1)-VTGGAPNKLSK(8)	KSIAQVLTVSSQKQK-VTGGAPNKLSK	AT3G09500.1(52)-AT3G09500.1(43)	AT3G09500	AT3G09500	AT3G09500-AT3G09500
E20240816_17.99925.99925.3.0.dta	3	2576.42	IATIGENIKVK(9)-GISPALVKQLR(8)	Cross-Linked	PhoX_C	2576.42		1	0.983507	-0.003639	-1.41242	AT4G29060.1(702)-AT4G29060.1(525)/	Intra-Protein	20	1	18	21	1	1	0.6	0.9	0	0	NuXL_cross-linked_spectra.csv	GISPALVKQLR(8)-IATIGENIKVK(9)	GISPALVKQLR-IATIGENIKVK	AT4G29060.1(702)-AT4G29060.1(525)	AT4G29060	AT4G29060	AT4G29060-AT4G29060
E20240804_03.12166.12166.4.0.dta	4	1917.98	GKEVSKAPK(2)-KFTNKK(5)	Cross-Linked	PhoX_C	1917.98		1	0.983506	-0.001328	-0.692394	AT4G31700.1(172)-AT4G31700.1(169)/	Intra-Protein	3	1	30	20	1	1	0.875	1	0	0	NuXL_cross-linked_spectra.csv	GKEVSKAPK(2)-KFTNKK(5)	GKEVSKAPK-KFTNKK	AT4G31700.1(172)-AT4G31700.1(169)	AT4G31700	AT4G31700	AT4G31700-AT4G31700
E20241005_09.23559.23559.3.0.dta	3	1755.91	EKKQER(3)-ISKLIR(3)	Cross-Linked	PhoX_C	1755.92		1	0.983502	-0.001394	-0.793888	AT4G11420.1(784)-AT1G19140.1(170)/AT4G11420.1(784)-AT1G54115.1(168)/AT4G11420.1(784)-AT3G49055.1(127)/AT4G11420.1(784)-AT4G11420.1(778)/	Intra-Protein	45	1	15	18	1	1	0.8	1	1	2	NuXL_cross-linked_spectra.csv	EKKQER(3)-ISKLIR(3)	EKKQER-ISKLIR	AT4G11420.1(784)-AT4G11420.1(778)	AT4G11420	AT4G11420	AT4G11420-AT4G11420
E20240804_06.90166.90166.3.0.dta	3	2369.32	AFLVEEQKIVKK(11)-VLKLQK(3)	Cross-Linked	PhoX_C	2369.32		1	0.983502	-0.000167	-0.070484	AT1G26880.1(104)-AT1G26880.1(108)/AT1G26880.1(104)-AT1G69620.1(108)/AT1G26880.1(104)-AT3G28900.1(108)/AT1G69620.1(104)-AT1G26880.1(108)/AT1G69620.1(104)-AT1G69620.1(108)/AT1G69620.1(104)-AT3G28900.1(108)/AT3G28900.1(104)-AT1G26880.1(108)/AT3G28900.1(104)-AT1G69620.1(108)/AT3G28900.1(104)-AT3G28900.1(108)/	Intra-Protein	5	1	31.5	15.5	1	1	1	0.8	1	1	NuXL_cross-linked_spectra.csv	AFLVEEQKIVKK(11)-VLKLQK(3)	AFLVEEQKIVKK-VLKLQK	AT1G26880.1(104)-AT1G26880.1(108)	AT1G26880	AT1G26880	AT1G26880-AT1G26880
E20240804_07.88273.88273.6.2.dta	6	4350.15	SGMKIGRIEDVTPIPTDSTRR(4)-ATGGNKTKTPGPGAQSALR(6)	Cross-Linked	PhoX_C	4350.17		1	0.9835	-0.013823	-3.17758	AT2G36160.1(124)-AT2G36160.1(103)/AT2G36160.1(124)-AT3G11510.1(103)/AT2G36160.1(124)-AT3G52580.1(103)/AT3G11510.1(124)-AT2G36160.1(103)/AT3G11510.1(124)-AT3G11510.1(103)/AT3G11510.1(124)-AT3G52580.1(103)/AT3G52580.1(124)-AT2G36160.1(103)/AT3G52580.1(124)-AT3G11510.1(103)/AT3G52580.1(124)-AT3G52580.1(103)/	Intra-Protein	6	1	8.5	15.5	1	1	0.3	0.555556	0	0	NuXL_cross-linked_spectra.csv	ATGGNKTKTPGPGAQSALR(6)-SGMKIGRIEDVTPIPTDSTRR(4)	ATGGNKTKTPGPGAQSALR-SGMKIGRIEDVTPIPTDSTRR	AT2G36160.1(124)-AT2G36160.1(103)	AT2G36160	AT2G36160	AT2G36160-AT2G36160
E20240815_05.51118.51118.4.1.dta	4	3254.56	YQAHDPDNQFKVGDVVR(11)-LEKSRPISK(3)	Cross-Linked	PhoX_C	3254.56		1	0.983499	-0.003335	-1.02472	AT1G79850.1(99)-AT1G79850.1(108)/	Intra-Protein	9	1	26	12	1	1	0.75	0.625	0	0	NuXL_cross-linked_spectra.csv	LEKSRPISK(3)-YQAHDPDNQFKVGDVVR(11)	LEKSRPISK-YQAHDPDNQFKVGDVVR	AT1G79850.1(99)-AT1G79850.1(108)	AT1G79850	AT1G79850	AT1G79850-AT1G79850
E20241007_07.53316.53316.3.0.dta	3	2300.24	VAKVTGGAPNKLSK(3)-KYAIKV(1)	Cross-Linked	PhoX_C	2300.24		1	0.983498	-0.003044	-1.32334	AT2G39390.1(35)-AT2G39390.1(118)/AT2G39390.1(35)-AT3G09500.1(118)/AT2G39390.1(35)-AT3G55170.1(118)/AT2G39390.1(35)-AT5G02610.1(118)/AT3G09500.1(35)-AT2G39390.1(118)/AT3G09500.1(35)-AT3G09500.1(118)/AT3G09500.1(35)-AT3G55170.1(118)/AT3G09500.1(35)-AT5G02610.1(118)/AT3G55170.1(35)-AT2G39390.1(118)/AT3G55170.1(35)-AT3G09500.1(118)/AT3G55170.1(35)-AT3G55170.1(118)/AT3G55170.1(35)-AT5G02610.1(118)/AT5G02610.1(35)-AT2G39390.1(118)/AT5G02610.1(35)-AT3G09500.1(118)/AT5G02610.1(35)-AT3G55170.1(118)/AT5G02610.1(35)-AT5G02610.1(118)/	Intra-Protein	50	1	20	12	1	1	0.846154	0.6	1	2	NuXL_cross-linked_spectra.csv	KYAIKV(1)-VAKVTGGAPNKLSK(3)	KYAIKV-VAKVTGGAPNKLSK	AT2G39390.1(35)-AT2G39390.1(118)	AT2G39390	AT2G39390	AT2G39390-AT2G39390
E20241007_09.116505.116505.4.0.dta	4	4808.39	LTNIEGFEPNQKLVFDEIFK(12)-EGDLVDVAGTTIGKGFQGGIKR(21)	Cross-Linked	PhoX_C	4808.39		1	0.983497	0.005712	1.18792	AT2G43030.1(150)-AT2G43030.1(179)/	Intra-Protein	52	1	33	44	1	1	0.421053	0.809524	0	1	NuXL_cross-linked_spectra.csv	EGDLVDVAGTTIGKGFQGGIKR(21)-LTNIEGFEPNQKLVFDEIFK(12)	EGDLVDVAGTTIGKGFQGGIKR-LTNIEGFEPNQKLVFDEIFK	AT2G43030.1(150)-AT2G43030.1(179)	AT2G43030	AT2G43030	AT2G43030-AT2G43030
E20241005_05.43300.43300.4.2.dta	4	2584.21	KGQDAEQSLLNR(1)-REEELKGR(6)	Cross-Linked	PhoX_C	2584.22		1	0.983496	-0.001508	-0.583543	AT1G59610.1(519)-AT1G10290.1(513)/AT1G59610.1(519)-AT1G59610.1(513)/	Intra-Protein	42	1	27.5	10.5	1	1	0.818182	0.857143	1	2	NuXL_cross-linked_spectra.csv	KGQDAEQSLLNR(1)-REEELKGR(6)	KGQDAEQSLLNR-REEELKGR	AT1G59610.1(519)-AT1G59610.1(513)	AT1G59610	AT1G59610	AT1G59610-AT1G59610
E20241007_10.84293.84293.3.1.dta	3	2372.17	AFLKQPKVFLSSK(7)-KAFTGM(1)	Cross-Linked	PhoX_C	2372.18	Oxidation[M](22)	1	0.983495	-0.0021	-0.885263	AT3G48930.1(14)-AT3G48930.1(155)/AT3G48930.1(14)-AT4G30800.1(154)/AT4G30800.1(14)-AT3G48930.1(155)/AT4G30800.1(14)-AT4G30800.1(154)/AT5G23740.1(14)-AT3G48930.1(155)/AT5G23740.1(14)-AT4G30800.1(154)/	Intra-Protein	53	1	9	6	1	1	0.5	0.6	1	0	NuXL_cross-linked_spectra.csv	AFLKQPKVFLSSK(7)-KAFTGM(1)	AFLKQPKVFLSSK-KAFTGM	AT3G48930.1(14)-AT3G48930.1(155)	AT3G48930	AT3G48930	AT3G48930-AT3G48930
E20240804_05.115162.115162.3.0.dta	3	2693.34	GLKLYDPGYLNTAPVR(3)-AVDFKK(5)	Cross-Linked	PhoX_C	2693.34		1	0.983495	1.8e-05	0.006683	AT2G42790.1(88)-AT2G42790.1(76)/AT3G58750.1(93)-AT2G42790.1(76)/	Intra-Protein	4	1	25	12	1	1	0.866667	0.8	0	2	NuXL_cross-linked_spectra.csv	AVDFKK(5)-GLKLYDPGYLNTAPVR(3)	AVDFKK-GLKLYDPGYLNTAPVR	AT2G42790.1(88)-AT2G42790.1(76)	AT2G42790	AT2G42790	AT2G42790-AT2G42790
E20240816_20.58566.58566.4.0.dta	4	2111.21	QELAKLKK(5)-IMLAKIKK(5)	Cross-Linked	PhoX_C	2111.21		1	0.983494	-0.000203	-0.096154	AT4G27090.1(127)-AT4G27090.1(114)/	Intra-Protein	22	1	13.5	10.5	1	1	0.714286	0.714286	0	0	NuXL_cross-linked_spectra.csv	IMLAKIKK(5)-QELAKLKK(5)	IMLAKIKK-QELAKLKK	AT4G27090.1(127)-AT4G27090.1(114)	AT4G27090	AT4G27090	AT4G27090-AT4G27090
E20240816_18.90241.90241.4.1.dta	4	3011.5	YLEDVIAHKQAIPFTR(9)-VHFKNTR(4)	Cross-Linked	PhoX_C	3011.49		1	0.983493	0.004113	1.36577	AT1G27400.1(55)-AT1G27400.1(27)/AT1G27400.1(55)-AT1G67430.1(27)/AT1G67430.1(55)-AT1G27400.1(27)/AT1G67430.1(55)-AT1G67430.1(27)/	Intra-Protein	21	1	29	8	1	1	0.866667	0.666667	0	1	NuXL_cross-linked_spectra.csv	VHFKNTR(4)-YLEDVIAHKQAIPFTR(9)	VHFKNTR-YLEDVIAHKQAIPFTR	AT1G27400.1(55)-AT1G27400.1(27)	AT1G27400	AT1G27400	AT1G27400-AT1G27400
E20241007_07.24988.24988.4.4.dta	4	2001.03	KAVDPFSKK(1)-AVGKNKR(1)	Cross-Linked	PhoX_C	2001.03		1	0.983492	-0.002258	-1.12842	AT3G04840.1(19)-AT3G04840.1(2)/AT3G04840.1(19)-AT4G34670.1(2)/AT4G34670.1(19)-AT3G04840.1(2)/AT4G34670.1(19)-AT4G34670.1(2)/	Intra-Protein	50	1	12	4	1	1	0.75	0.5	0	1	NuXL_cross-linked_spectra.csv	AVGKNKR(1)-KAVDPFSKK(1)	AVGKNKR-KAVDPFSKK	AT3G04840.1(19)-AT3G04840.1(2)	AT3G04840	AT3G04840	AT3G04840-AT3G04840
E20241007_09.68417.68417.3.1.dta	3	1653.82	KMFFGK(1)-KISIAR(1)	Cross-Linked	PhoX_C	1653.82		1	0.983489	0.001159	0.700801	AT4G24270.1(714)-AT4G24270.1(720)/	Intra-Protein	52	1	12.5	7.5	1	1	0.8	1	2	0	NuXL_cross-linked_spectra.csv	KISIAR(1)-KMFFGK(1)	KISIAR-KMFFGK	AT4G24270.1(714)-AT4G24270.1(720)	AT4G24270	AT4G24270	AT4G24270-AT4G24270
E20241004_09.69941.69941.3.0.dta	3	2354.16	SLKLFENALR(3)-AVADAHSKR(8)	Cross-Linked	PhoX_C	2354.17		1	0.983487	-0.008441	-3.58556	AT1G29150.1(296)-AT1G29150.1(292)/	Intra-Protein	37	1	14.5	11.5	1	1	0.777778	0.75	0	1	NuXL_cross-linked_spectra.csv	AVADAHSKR(8)-SLKLFENALR(3)	AVADAHSKR-SLKLFENALR	AT1G29150.1(296)-AT1G29150.1(292)	AT1G29150	AT1G29150	AT1G29150-AT1G29150
E20240815_08.64131.64131.3.4.dta	3	2490.21	KVLSMAPGLER(1)-VAAYDKTQGK(6)	Cross-Linked	PhoX_C	2490.21		1	0.983487	0.004551	1.82756	AT3G22890.1(372)-AT3G22890.1(395)/AT3G22890.1(372)-AT4G14680.1(397)/AT3G22890.1(372)-AT5G43780.1(399)/AT4G14680.1(374)-AT3G22890.1(395)/AT4G14680.1(374)-AT4G14680.1(397)/AT4G14680.1(374)-AT5G43780.1(399)/AT5G43780.1(376)-AT3G22890.1(395)/AT5G43780.1(376)-AT4G14680.1(397)/AT5G43780.1(376)-AT5G43780.1(399)/	Intra-Protein	11	1	11	22	1	1	0.6	0.888889	0	2	NuXL_cross-linked_spectra.csv	KVLSMAPGLER(1)-VAAYDKTQGK(6)	KVLSMAPGLER-VAAYDKTQGK	AT3G22890.1(372)-AT3G22890.1(395)	AT3G22890	AT3G22890	AT3G22890-AT3G22890
E20240815_03.13976.13976.4.0.dta	4	2127.08	SVDKKDPTGAK(4)-AAVKKGAK(4)	Cross-Linked	PhoX_C	2127.08		1	0.983487	-0.001491	-0.700959	AT1G07920.1(431)-AT1G07920.1(445)/AT1G07920.1(431)-AT1G07930.1(445)/AT1G07920.1(431)-AT1G07940.1(445)/AT1G07920.1(431)-AT5G60390.1(445)/AT1G07930.1(431)-AT1G07920.1(445)/AT1G07930.1(431)-AT1G07930.1(445)/AT1G07930.1(431)-AT1G07940.1(445)/AT1G07930.1(431)-AT5G60390.1(445)/AT1G07940.1(431)-AT1G07920.1(445)/AT1G07940.1(431)-AT1G07930.1(445)/AT1G07940.1(431)-AT1G07940.1(445)/AT1G07940.1(431)-AT5G60390.1(445)/AT5G60390.1(431)-AT1G07920.1(445)/AT5G60390.1(431)-AT1G07930.1(445)/AT5G60390.1(431)-AT1G07940.1(445)/AT5G60390.1(431)-AT5G60390.1(445)/	Intra-Protein	7	1	28	17	1	1	0.9	0.857143	1	0	NuXL_cross-linked_spectra.csv	AAVKKGAK(4)-SVDKKDPTGAK(4)	AAVKKGAK-SVDKKDPTGAK	AT1G07920.1(431)-AT1G07920.1(445)	AT1G07920	AT1G07920	AT1G07920-AT1G07920
E20240815_08.38633.38633.5.2.dta	5	3227.56	KNAVSVGASGRQDGDYGELK(1)-TGKPVGRPR(3)	Cross-Linked	PhoX_C	3227.56		1	0.983486	0.00283	0.876824	AT1G48620.1(378)-AT1G48620.1(371)/	Intra-Protein	11	1	25	8	1	1	0.578947	0.625	0	1	NuXL_cross-linked_spectra.csv	KNAVSVGASGRQDGDYGELK(1)-TGKPVGRPR(3)	KNAVSVGASGRQDGDYGELK-TGKPVGRPR	AT1G48620.1(378)-AT1G48620.1(371)	AT1G48620	AT1G48620	AT1G48620-AT1G48620
E20241007_04.11567.11567.5.0.dta	5	2068.99	KYVNTYRR(1)-MRGPKR(5)	Cross-Linked	PhoX_C	2068.99	Oxidation[M](12)	1	0.983485	0.001244	0.60126	AT5G10360.1(157)-AT4G31700.1(138)/AT5G10360.1(157)-AT5G10360.1(138)/	Intra-Protein	48	1	8.5	7.5	1	1	0.714286	1	0	1	NuXL_cross-linked_spectra.csv	KYVNTYRR(1)-MRGPKR(5)	KYVNTYRR-MRGPKR	AT5G10360.1(157)-AT5G10360.1(138)	AT5G10360	AT5G10360	AT5G10360-AT5G10360
E20240815_07.35244.35244.4.0.dta	4	2052.03	KGSDLVNVR(1)-KVLGSHSK(1)	Cross-Linked	PhoX_C	2052.03		1	0.983482	-0.001558	-0.759249	AT5G08570.1(217)-AT5G63680.1(226)/AT5G63680.1(217)-AT5G63680.1(226)/	Intra-Protein	10	1	20	14	1	1	1	0.714286	1	1	NuXL_cross-linked_spectra.csv	KGSDLVNVR(1)-KVLGSHSK(1)	KGSDLVNVR-KVLGSHSK	AT5G63680.1(217)-AT5G63680.1(226)	AT5G63680	AT5G63680	AT5G63680-AT5G63680
E20240816_16.100464.100464.4.1.dta	4	2637.44	GLSLEKIRPELLGTAK(6)-KVTVTR(1)	Cross-Linked	PhoX_C	2637.44		1	0.983481	-0.001832	-0.694614	AT3G13860.1(341)-AT3G13860.1(352)/	Intra-Protein	19	1	21	7	1	1	0.533333	1	0	0	NuXL_cross-linked_spectra.csv	GLSLEKIRPELLGTAK(6)-KVTVTR(1)	GLSLEKIRPELLGTAK-KVTVTR	AT3G13860.1(341)-AT3G13860.1(352)	AT3G13860	AT3G13860	AT3G13860-AT3G13860
E20240816_20.83035.83035.3.1.dta	3	3076.55	NPSLKVAIPQAQQSLRR(5)-MQKSGVNR(3)	Cross-Linked	PhoX_C	3076.55	Acetyl[ProteinN-term](20)	1	0.98348	-0.000874	-0.284084	AT5G23450.1(13)-AT5G23450.1(3)/	Intra-Protein	22	1	14	6	1	1	0.4375	0.857143	0	0	NuXL_cross-linked_spectra.csv	MQKSGVNR(3)-NPSLKVAIPQAQQSLRR(5)	MQKSGVNR-NPSLKVAIPQAQQSLRR	AT5G23450.1(13)-AT5G23450.1(3)	AT5G23450	AT5G23450	AT5G23450-AT5G23450
E20241005_05.47856.47856.3.1.dta	3	2873.19	TSGEPADSFGNKR(12)-SDKNVDSGSSFR(3)	Cross-Linked	PhoX_C	2873.2		1	0.983478	-0.009113	-3.17172	AT5G08610.1(176)-AT5G08610.1(218)/	Intra-Protein	42	1	15.5	5.5	1	1	0.666667	0.545455	0	0	NuXL_cross-linked_spectra.csv	SDKNVDSGSSFR(3)-TSGEPADSFGNKR(12)	SDKNVDSGSSFR-TSGEPADSFGNKR	AT5G08610.1(176)-AT5G08610.1(218)	AT5G08610	AT5G08610	AT5G08610-AT5G08610
E20241007_02.93370.93370.4.4.dta	4	3425.65	LIGDAAKNQVAMNPVNTVFDAK(7)-KDITGNPR(1)	Cross-Linked	PhoX_C	3425.66		1	0.983478	-0.00151	-0.440792	AT1G56410.1(59)-AT3G12580.1(257)/AT1G56410.1(59)-AT5G02500.1(257)/AT5G02490.1(59)-AT3G12580.1(257)/AT5G02490.1(59)-AT5G02500.1(257)/AT5G02500.1(59)-AT3G12580.1(257)/AT5G02500.1(59)-AT5G02500.1(257)/	Intra-Protein	46	1	20	7	1	1	0.47619	0.714286	0	1	NuXL_cross-linked_spectra.csv	KDITGNPR(1)-LIGDAAKNQVAMNPVNTVFDAK(7)	KDITGNPR-LIGDAAKNQVAMNPVNTVFDAK	AT5G02500.1(59)-AT5G02500.1(257)	AT5G02500	AT5G02500	AT5G02500-AT5G02500
E20241008_11.62527.62527.4.1.dta	4	2571.47	SAATPKPAAPVKK(6)-KLLLVNLKR(1)	Cross-Linked	PhoX_C	2571.48		1	0.983478	-0.006295	-2.44801	AT2G30620.1(138)-AT2G30620.1(104)/	Intra-Protein	62	1	7	3	1	1	0.25	0.375	1	0	NuXL_cross-linked_spectra.csv	KLLLVNLKR(1)-SAATPKPAAPVKK(6)	KLLLVNLKR-SAATPKPAAPVKK	AT2G30620.1(138)-AT2G30620.1(104)	AT2G30620	AT2G30620	AT2G30620-AT2G30620
E20240816_09.14205.14205.4.0.dta	4	1812.9	KKQNDVLK(1)-ADAKAR(4)	Cross-Linked	PhoX_C	1812.9		1	0.983472	-0.00187	-1.0315	AT1G57660.1(109)-AT1G57660.1(120)/AT1G57660.1(109)-AT1G57860.1(120)/AT1G57860.1(109)-AT1G57660.1(120)/AT1G57860.1(109)-AT1G57860.1(120)/	Intra-Protein	15	1	19	18	1	1	1	1	0	0	NuXL_cross-linked_spectra.csv	ADAKAR(4)-KKQNDVLK(1)	ADAKAR-KKQNDVLK	AT1G57660.1(109)-AT1G57660.1(120)	AT1G57660	AT1G57660	AT1G57660-AT1G57660
E20240815_04.35254.35254.4.3.dta	4	3001.45	VLSENKEDLSDCAKR(6)-VKQVSSKPR(2)	Cross-Linked	PhoX_C	3001.44	Carbamidomethyl[C](12)	1	0.983469	0.001079	0.359494	AT5G18900.1(188)-AT3G06300.1(39)/AT5G18900.1(188)-AT5G18900.1(38)/	Intra-Protein	8	1	12	14	1	1	0.5	0.875	0	0	NuXL_cross-linked_spectra.csv	VKQVSSKPR(2)-VLSENKEDLSDCAKR(6)	VKQVSSKPR-VLSENKEDLSDCAKR	AT5G18900.1(188)-AT5G18900.1(38)	AT5G18900	AT5G18900	AT5G18900-AT5G18900
E20241007_05.72137.72137.3.1.dta	3	2332.21	GISASALPYKR(10)-SVTGSKILR(6)	Cross-Linked	PhoX_C	2332.21		1	0.983469	-0.000716	-0.307005	AT3G60770.1(19)-AT3G60770.1(70)/AT3G60770.1(19)-AT4G00100.1(70)/AT4G00100.1(19)-AT3G60770.1(70)/AT4G00100.1(19)-AT4G00100.1(70)/	Intra-Protein	49	1	25	8	1	1	0.9	0.75	1	0	NuXL_cross-linked_spectra.csv	GISASALPYKR(10)-SVTGSKILR(6)	GISASALPYKR-SVTGSKILR	AT3G60770.1(19)-AT3G60770.1(70)	AT3G60770	AT3G60770	AT3G60770-AT3G60770
E20240816_22.56289.56289.4.3.dta	4	2264.21	KGSGGVSSLGKVPAK(11)-KTPLPK(1)	Cross-Linked	PhoX_C	2264.2		1	0.983468	0.003047	1.34573	AT1G80810.1(331)-AT1G80810.1(336)/	Intra-Protein	24	1	23	7	1	1	0.714286	0.8	1	0	NuXL_cross-linked_spectra.csv	KGSGGVSSLGKVPAK(11)-KTPLPK(1)	KGSGGVSSLGKVPAK-KTPLPK	AT1G80810.1(331)-AT1G80810.1(336)	AT1G80810	AT1G80810	AT1G80810-AT1G80810
E20241008_08.101791.101791.3.3.dta	3	2919.51	KFKGVTLMPNVGYGSDKK(3)-AVPLLTK(1)	Cross-Linked	PhoX_C	2919.51		1	0.983468	-0.000429	-0.146943	AT4G18100.1(48)-AT4G18100.1(2)/AT4G18100.1(48)-AT5G46430.1(2)/AT5G46430.1(48)-AT4G18100.1(2)/AT5G46430.1(48)-AT5G46430.1(2)/	Intra-Protein	59	1	16	7	1	1	0.529412	0.666667	0	0	NuXL_cross-linked_spectra.csv	AVPLLTK(1)-KFKGVTLMPNVGYGSDKK(3)	AVPLLTK-KFKGVTLMPNVGYGSDKK	AT4G18100.1(48)-AT4G18100.1(2)	AT4G18100	AT4G18100	AT4G18100-AT4G18100
E20241004_07.6651.6651.5.0.dta	5	2136.03	KRGPNSSEK(9)-GKVHGSLAR(1)	Cross-Linked	PhoX_C	2136.03		1	0.983468	0.000272	0.127339	AT2G19750.1(62)-AT2G19750.1(2)/AT2G19750.1(62)-AT4G29390.1(2)/AT2G19750.1(62)-AT5G56670.1(2)/AT4G29390.1(62)-AT2G19750.1(2)/AT4G29390.1(62)-AT4G29390.1(2)/AT4G29390.1(62)-AT5G56670.1(2)/AT5G56670.1(62)-AT2G19750.1(2)/AT5G56670.1(62)-AT4G29390.1(2)/AT5G56670.1(62)-AT5G56670.1(2)/	Intra-Protein	35	1	6	12	1	1	0.5	0.875	0	1	NuXL_cross-linked_spectra.csv	GKVHGSLAR(1)-KRGPNSSEK(9)	GKVHGSLAR-KRGPNSSEK	AT2G19750.1(62)-AT2G19750.1(2)	AT2G19750	AT2G19750	AT2G19750-AT2G19750
E20241007_02.26532.26532.4.0.dta	4	2254.11	ANFPKAAAASK(5)-GPKVGGGGGKR(3)	Cross-Linked	PhoX_C	2254.11		1	0.983467	-0.002207	-0.979099	AT3G53020.1(146)-AT3G53020.1(155)/	Intra-Protein	46	1	15	7	1	1	0.7	0.4	0	1	NuXL_cross-linked_spectra.csv	ANFPKAAAASK(5)-GPKVGGGGGKR(3)	ANFPKAAAASK-GPKVGGGGGKR	AT3G53020.1(146)-AT3G53020.1(155)	AT3G53020	AT3G53020	AT3G53020-AT3G53020
E20240815_05.12469.12469.3.0.dta	3	2029.04	ATAAATKRK(7)-TAKVTSPAK(3)	Cross-Linked	PhoX_C	2029.05		1	0.983466	-0.004639	-2.28629	AT1G06760.1(204)-AT1G06760.1(226)/	Intra-Protein	9	1	9.5	9.5	1	1	0.75	0.75	0	0	NuXL_cross-linked_spectra.csv	ATAAATKRK(7)-TAKVTSPAK(3)	ATAAATKRK-TAKVTSPAK	AT1G06760.1(204)-AT1G06760.1(226)	AT1G06760	AT1G06760	AT1G06760-AT1G06760
E20240804_07.66586.66586.4.0.dta	4	2237.05	SSKSNAYFKR(3)-YQVKFR(4)	Cross-Linked	PhoX_C	2237.05		1	0.983465	-0.003393	-1.51673	AT5G39740.1(8)-AT3G25520.1(19)/AT5G39740.1(8)-AT5G39740.1(19)/	Intra-Protein	6	1	12.5	11.5	1	1	1	0.8	1	1	NuXL_cross-linked_spectra.csv	SSKSNAYFKR(3)-YQVKFR(4)	SSKSNAYFKR-YQVKFR	AT5G39740.1(8)-AT5G39740.1(19)	AT5G39740	AT5G39740	AT5G39740-AT5G39740
E20241004_07.66932.66932.4.2.dta	4	2781.43	KSKPEQLLEEEALAR(3)-VRFPKGK(5)	Cross-Linked	PhoX_C	2781.43		1	0.983462	-0.001355	-0.487159	AT5G09390.1(38)-AT5G09390.1(33)/	Intra-Protein	35	1	24.5	9.5	1	1	0.928571	0.666667	0	1	NuXL_cross-linked_spectra.csv	KSKPEQLLEEEALAR(3)-VRFPKGK(5)	KSKPEQLLEEEALAR-VRFPKGK	AT5G09390.1(38)-AT5G09390.1(33)	AT5G09390	AT5G09390	AT5G09390-AT5G09390
E20241004_03.33492.33492.4.1.dta	4	3584.72	APDGVTQVKSTRKVPSSR(9)-TPIQDQTDSSKDK(11)	Cross-Linked	PhoX_C	3584.72		1	0.983462	-0.005067	-1.4135	AT5G47480.1(1058)-AT5G47480.1(1047)/	Intra-Protein	32	1	14.5	13.5	1	1	0.411765	0.5	1	0	NuXL_cross-linked_spectra.csv	APDGVTQVKSTRKVPSSR(9)-TPIQDQTDSSKDK(11)	APDGVTQVKSTRKVPSSR-TPIQDQTDSSKDK	AT5G47480.1(1058)-AT5G47480.1(1047)	AT5G47480	AT5G47480	AT5G47480-AT5G47480
E20241008_08.65718.65718.3.2.dta	3	1861.93	GLWAIKAK(6)-GVGKYSR(4)	Cross-Linked	PhoX_C	1861.94		1	0.983462	-0.002081	-1.11765	AT1G18540.1(38)-AT1G18540.1(22)/AT1G18540.1(38)-AT1G74050.1(22)/AT1G18540.1(38)-AT1G74060.1(22)/AT1G74050.1(38)-AT1G18540.1(22)/AT1G74050.1(38)-AT1G74050.1(22)/AT1G74050.1(38)-AT1G74060.1(22)/AT1G74060.1(38)-AT1G18540.1(22)/AT1G74060.1(38)-AT1G74050.1(22)/AT1G74060.1(38)-AT1G74060.1(22)/	Intra-Protein	59	1	11.5	6.5	1	1	0.857143	0.666667	0	0	NuXL_cross-linked_spectra.csv	GLWAIKAK(6)-GVGKYSR(4)	GLWAIKAK-GVGKYSR	AT1G18540.1(38)-AT1G18540.1(22)	AT1G18540	AT1G18540	AT1G18540-AT1G18540
E20241004_04.37026.37026.3.1.dta	3	2034.95	VKTGSAGVIR(2)-SMEKMGR(4)	Cross-Linked	PhoX_C	2034.95		1	0.983461	-0.002035	-1.00002	AT3G21770.1(313)-AT1G05260.1(303)/AT3G21770.1(313)-AT3G21770.1(306)/	Intra-Protein	33	1	9.5	6.5	1	1	0.777778	0.666667	0	1	NuXL_cross-linked_spectra.csv	SMEKMGR(4)-VKTGSAGVIR(2)	SMEKMGR-VKTGSAGVIR	AT3G21770.1(313)-AT3G21770.1(306)	AT3G21770	AT3G21770	AT3G21770-AT3G21770
E20241005_05.16984.16984.4.0.dta	4	2083.94	DKPSSSSPPAR(2)-EVSKQR(4)	Cross-Linked	PhoX_C	2083.94		1	0.983461	-0.002926	-1.40407	AT4G09730.1(536)-AT4G09730.1(529)/	Intra-Protein	42	1	18.5	15.5	1	1	0.8	0.8	0	1	NuXL_cross-linked_spectra.csv	DKPSSSSPPAR(2)-EVSKQR(4)	DKPSSSSPPAR-EVSKQR	AT4G09730.1(536)-AT4G09730.1(529)	AT4G09730	AT4G09730	AT4G09730-AT4G09730
E20240815_08.60497.60497.5.0.dta	5	3118.57	VDAPVEKPPKFYPAEDVK(7)-KPLPNRR(1)	Cross-Linked	PhoX_C	3118.58		1	0.983461	-0.001698	-0.544479	AT1G74050.1(60)-AT1G74050.1(72)/AT1G74050.1(60)-AT1G74060.1(72)/AT1G74060.1(60)-AT1G74050.1(72)/AT1G74060.1(60)-AT1G74060.1(72)/	Intra-Protein	11	1	25	8	1	1	0.588235	0.666667	0	1	NuXL_cross-linked_spectra.csv	KPLPNRR(1)-VDAPVEKPPKFYPAEDVK(7)	KPLPNRR-VDAPVEKPPKFYPAEDVK	AT1G74050.1(60)-AT1G74050.1(72)	AT1G74050	AT1G74050	AT1G74050-AT1G74050
E20241004_10.39779.39779.3.0.dta	3	1726.91	TALLQKK(6)-VKEAAAK(2)	Cross-Linked	PhoX_C	1726.91		1	0.983459	-0.002601	-1.50615	AT1G48610.1(186)-AT1G48610.1(189)/	Intra-Protein	38	1	12	8	1	1	1	1	1	0	NuXL_cross-linked_spectra.csv	TALLQKK(6)-VKEAAAK(2)	TALLQKK-VKEAAAK	AT1G48610.1(186)-AT1G48610.1(189)	AT1G48610	AT1G48610	AT1G48610-AT1G48610
E20240804_06.103176.103176.3.0.dta	3	3311.78	TVTIQAADKDQAVVLATTK(9)-LSVNKSILKK(5)	Cross-Linked	PhoX_C	3311.79		1	0.983459	-0.001773	-0.535361	AT2G19730.1(64)-AT2G19730.1(87)/AT2G19730.1(64)-AT4G29410.1(87)/	Intra-Protein	5	1	13.5	7.5	1	1	0.611111	0.666667	0	0	NuXL_cross-linked_spectra.csv	LSVNKSILKK(5)-TVTIQAADKDQAVVLATTK(9)	LSVNKSILKK-TVTIQAADKDQAVVLATTK	AT2G19730.1(64)-AT2G19730.1(87)	AT2G19730	AT2G19730	AT2G19730-AT2G19730
E20241007_05.83098.83098.3.0.dta	3	2142.08	KKEMYFPIR(2)-KYAIKV(1)	Cross-Linked	PhoX_C	2142.09		1	0.983457	-0.0028	-1.30714	AT2G39390.1(110)-AT2G39390.1(118)/AT2G39390.1(110)-AT3G09500.1(118)/AT2G39390.1(110)-AT3G55170.1(118)/AT2G39390.1(110)-AT5G02610.1(118)/AT3G09500.1(110)-AT2G39390.1(118)/AT3G09500.1(110)-AT3G09500.1(118)/AT3G09500.1(110)-AT3G55170.1(118)/AT3G09500.1(110)-AT5G02610.1(118)/	Intra-Protein	49	1	29	16	1	1	1	0.8	1	1	NuXL_cross-linked_spectra.csv	KKEMYFPIR(2)-KYAIKV(1)	KKEMYFPIR-KYAIKV	AT2G39390.1(110)-AT2G39390.1(118)	AT2G39390	AT2G39390	AT2G39390-AT2G39390
E20240816_18.16713.16713.4.5.dta	4	1842.94	SSKLSVTK(3)-KPAKGAGR(1)	Cross-Linked	PhoX_C	1842.95		1	0.983457	-0.003462	-1.87851	AT1G20693.1(14)-AT1G20693.1(20)/	Intra-Protein	21	1	14	10	1	1	0.714286	0.857143	0	0	NuXL_cross-linked_spectra.csv	KPAKGAGR(1)-SSKLSVTK(3)	KPAKGAGR-SSKLSVTK	AT1G20693.1(14)-AT1G20693.1(20)	AT1G20693	AT1G20693	AT1G20693-AT1G20693
E20241008_02.28673.28673.5.0.dta	5	2316.1	GKGISASALPYKR(2)-GRMHSR(1)	Cross-Linked	PhoX_C	2316.11	Oxidation[M](19)	1	0.983456	-0.002585	-1.1161	AT3G60770.1(9)-AT3G60770.1(2)/AT3G60770.1(9)-AT4G00100.1(2)/AT4G00100.1(9)-AT3G60770.1(2)/AT4G00100.1(9)-AT4G00100.1(2)/	Intra-Protein	54	1	17.5	2.5	1	1	0.75	0.4	0	1	NuXL_cross-linked_spectra.csv	GKGISASALPYKR(2)-GRMHSR(1)	GKGISASALPYKR-GRMHSR	AT3G60770.1(9)-AT3G60770.1(2)	AT3G60770	AT3G60770	AT3G60770-AT3G60770
E20241004_03.15526.15526.4.0.dta	4	1940.84	SQMYHKR(6)-GVGKYSR(4)	Cross-Linked	PhoX_C	1940.85	Oxidation[M](3)	1	0.983455	-0.002272	-1.17062	AT1G18540.1(31)-AT1G18540.1(22)/AT1G18540.1(31)-AT1G74050.1(22)/AT1G18540.1(31)-AT1G74060.1(22)/AT1G74050.1(31)-AT1G18540.1(22)/AT1G74050.1(31)-AT1G74050.1(22)/AT1G74050.1(31)-AT1G74060.1(22)/AT1G74060.1(31)-AT1G18540.1(22)/AT1G74060.1(31)-AT1G74050.1(22)/AT1G74060.1(31)-AT1G74060.1(22)/	Intra-Protein	32	1	14	13	1	1	0.666667	0.833333	2	0	NuXL_cross-linked_spectra.csv	GVGKYSR(4)-SQMYHKR(6)	GVGKYSR-SQMYHKR	AT1G18540.1(31)-AT1G18540.1(22)	AT1G18540	AT1G18540	AT1G18540-AT1G18540
E20240816_13.35469.35469.3.0.dta	3	1945.85	SSFDKANR(5)-TSSKSFR(4)	Cross-Linked	PhoX_C	1945.84		1	0.983455	0.003744	1.9241	AT1G16340.1(59)-AT1G16340.1(66)/AT1G16340.1(59)-AT1G79500.1(65)/AT1G79500.1(58)-AT1G16340.1(66)/AT1G79500.1(58)-AT1G79500.1(65)/	Intra-Protein	18	1	12	12	1	1	1	1	0	1	NuXL_cross-linked_spectra.csv	SSFDKANR(5)-TSSKSFR(4)	SSFDKANR-TSSKSFR	AT1G16340.1(59)-AT1G16340.1(66)	AT1G16340	AT1G16340	AT1G16340-AT1G16340
E20241004_04.49192.49192.3.0.dta	3	3254.56	YQAHDPDNQFKVGDVVR(11)-LEKSRPISK(3)	Cross-Linked	PhoX_C	3254.56		1	0.983454	-0.004865	-1.49482	AT1G79850.1(99)-AT1G79850.1(108)/	Intra-Protein	33	1	37	14	1	1	0.875	0.625	0	0	NuXL_cross-linked_spectra.csv	LEKSRPISK(3)-YQAHDPDNQFKVGDVVR(11)	LEKSRPISK-YQAHDPDNQFKVGDVVR	AT1G79850.1(99)-AT1G79850.1(108)	AT1G79850	AT1G79850	AT1G79850-AT1G79850
E20241007_07.85500.85500.5.0.dta	5	2707.42	PKQIHEIKDFLLTAR(1)-SKDIVK(2)	Cross-Linked	PhoX_C	2707.42		1	0.983451	-0.004655	-1.71935	AT2G43460.1(2)-AT2G43460.1(29)/AT2G43460.1(2)-AT3G59540.1(29)/AT3G59540.1(2)-AT2G43460.1(29)/AT3G59540.1(2)-AT3G59540.1(29)/	Intra-Protein	50	1	11	7	1	1	0.357143	0.8	0	0	NuXL_cross-linked_spectra.csv	PKQIHEIKDFLLTAR(1)-SKDIVK(2)	PKQIHEIKDFLLTAR-SKDIVK	AT2G43460.1(2)-AT2G43460.1(29)	AT2G43460	AT2G43460	AT2G43460-AT2G43460
E20240816_18.97139.97139.4.1.dta	4	3154.57	TTLNGISFKNPSTPIR(9)-NMPPVTISGKR(10)	Cross-Linked	PhoX_C	3154.58		1	0.983451	-0.003327	-1.05466	AT4G12420.1(391)-AT4G12420.1(380)/	Intra-Protein	21	1	16.5	9.5	1	1	0.666667	0.4	0	0	NuXL_cross-linked_spectra.csv	NMPPVTISGKR(10)-TTLNGISFKNPSTPIR(9)	NMPPVTISGKR-TTLNGISFKNPSTPIR	AT4G12420.1(391)-AT4G12420.1(380)	AT4G12420	AT4G12420	AT4G12420-AT4G12420
E20240816_13.9909.9909.4.2.dta	4	2163.1	KAPAEKPTKR(1)-KENPNVK(1)	Cross-Linked	PhoX_C	2163.1		1	0.983448	0.004513	2.08636	AT3G51880.1(29)-AT3G51880.1(73)/	Intra-Protein	18	1	7.5	14.5	1	1	0.666667	0.666667	1	1	NuXL_cross-linked_spectra.csv	KAPAEKPTKR(1)-KENPNVK(1)	KAPAEKPTKR-KENPNVK	AT3G51880.1(29)-AT3G51880.1(73)	AT3G51880	AT3G51880	AT3G51880-AT3G51880
E20241007_07.61085.61085.4.0.dta	4	2727.4	FPTKPAPPSQAVR(4)-AAAAVQPPKAAK(9)	Cross-Linked	PhoX_C	2727.4		1	0.983448	-0.003645	-1.33644	AT5G47210.1(46)-AT5G47210.1(39)/	Intra-Protein	50	1	11.5	15.5	1	1	0.5	0.636364	0	0	NuXL_cross-linked_spectra.csv	AAAAVQPPKAAK(9)-FPTKPAPPSQAVR(4)	AAAAVQPPKAAK-FPTKPAPPSQAVR	AT5G47210.1(46)-AT5G47210.1(39)	AT5G47210	AT5G47210	AT5G47210-AT5G47210
E20240815_08.32653.32653.3.1.dta	3	1890.02	VAAAVAPAKAK(9)-AVAAKPK(5)	Cross-Linked	PhoX_C	1890.02		1	0.983446	-0.002347	-1.24178	AT2G30620.1(165)-AT2G30620.1(216)/	Intra-Protein	11	1	20	9	1	1	1	0.833333	0	0	NuXL_cross-linked_spectra.csv	AVAAKPK(5)-VAAAVAPAKAK(9)	AVAAKPK-VAAAVAPAKAK	AT2G30620.1(165)-AT2G30620.1(216)	AT2G30620	AT2G30620	AT2G30620-AT2G30620
E20241005_03.12872.12872.4.0.dta	4	2140.98	KKTPFQKHR(7)-EEEEAR(1)	Cross-Linked	PhoX_C	2140.98		1	0.983443	-0.000217	-0.101355	AT5G25060.1(15)-AT1G63105.1(95)/AT5G25060.1(15)-AT1G64490.1(2)/AT5G25060.1(15)-AT2G18540.1(449)/AT5G25060.1(15)-AT2G18540.1(481)/AT5G25060.1(15)-AT4G10790.1(363)/AT5G25060.1(15)-AT5G25060.1(18)/	Intra-Protein	40	1	12.5	6.5	1	1	0.875	1	0	0	NuXL_cross-linked_spectra.csv	EEEEAR(1)-KKTPFQKHR(7)	EEEEAR-KKTPFQKHR	AT5G25060.1(15)-AT5G25060.1(18)	AT5G25060	AT5G25060	AT5G25060-AT5G25060
E20241007_03.15359.15359.4.0.dta	4	1650.91	AVGKNKR(4)-ILKAPK(3)	Cross-Linked	PhoX_C	1650.91		1	0.983443	-0.00113	-0.684471	AT3G04840.1(5)-AT3G04840.1(219)/AT3G04840.1(5)-AT4G34670.1(219)/AT4G34670.1(5)-AT3G04840.1(219)/AT4G34670.1(5)-AT4G34670.1(219)/	Intra-Protein	47	1	9	8	1	1	0.833333	0.6	1	0	NuXL_cross-linked_spectra.csv	AVGKNKR(4)-ILKAPK(3)	AVGKNKR-ILKAPK	AT3G04840.1(5)-AT3G04840.1(219)	AT3G04840	AT3G04840	AT3G04840-AT3G04840
E20241004_07.10814.10814.3.0.dta	3	1822.98	VTAAKPKSK(7)-AVAAKPK(5)	Cross-Linked	PhoX_C	1822.98		1	0.983443	-0.000938	-0.514541	AT2G30620.1(200)-AT2G30620.1(216)/	Intra-Protein	35	1	8	6	1	1	0.5	0.5	0	0	NuXL_cross-linked_spectra.csv	AVAAKPK(5)-VTAAKPKSK(7)	AVAAKPK-VTAAKPKSK	AT2G30620.1(200)-AT2G30620.1(216)	AT2G30620	AT2G30620	AT2G30620-AT2G30620
E20240804_07.17497.17497.4.0.dta	4	2028.06	KPAKGAGRGK(1)-SSKLSVTK(3)	Cross-Linked	PhoX_C	2028.06		1	0.983441	-0.002119	-1.04484	AT1G20693.1(20)-AT1G20693.1(14)/	Intra-Protein	6	1	5.5	11.5	1	1	0.444444	0.857143	1	0	NuXL_cross-linked_spectra.csv	KPAKGAGRGK(1)-SSKLSVTK(3)	KPAKGAGRGK-SSKLSVTK	AT1G20693.1(20)-AT1G20693.1(14)	AT1G20693	AT1G20693	AT1G20693-AT1G20693
E20241007_07.103486.103486.5.0.dta	5	4672.27	MLAGLLKPDDTEGPDREIPEFNVSYK(7)-PQKISPKFQNSVR(7)	Cross-Linked	PhoX_C	4672.28		1	0.98344	-0.005644	-1.20798	AT4G19210.1(399)-AT4G19210.1(425)/	Intra-Protein	50	1	13	11	1	1	0.24	0.75	0	1	NuXL_cross-linked_spectra.csv	MLAGLLKPDDTEGPDREIPEFNVSYK(7)-PQKISPKFQNSVR(7)	MLAGLLKPDDTEGPDREIPEFNVSYK-PQKISPKFQNSVR	AT4G19210.1(399)-AT4G19210.1(425)	AT4G19210	AT4G19210	AT4G19210-AT4G19210
E20241007_03.72925.72925.4.0.dta	4	4194.06	SGMKIGRIEDVTPIPTDSTR(4)-ATGGNKTKTPGPGAQSALR(8)	Cross-Linked	PhoX_C	4194.06		1	0.98344	-0.003102	-0.739617	AT2G36160.1(124)-AT2G36160.1(105)/AT2G36160.1(124)-AT3G11510.1(105)/AT2G36160.1(124)-AT3G52580.1(105)/AT3G11510.1(124)-AT2G36160.1(105)/AT3G11510.1(124)-AT3G11510.1(105)/AT3G11510.1(124)-AT3G52580.1(105)/AT3G52580.1(124)-AT2G36160.1(105)/AT3G52580.1(124)-AT3G11510.1(105)/AT3G52580.1(124)-AT3G52580.1(105)/	Intra-Protein	47	1	6.5	6.5	1	1	0.315789	0.222222	0	0	NuXL_cross-linked_spectra.csv	ATGGNKTKTPGPGAQSALR(8)-SGMKIGRIEDVTPIPTDSTR(4)	ATGGNKTKTPGPGAQSALR-SGMKIGRIEDVTPIPTDSTR	AT2G36160.1(124)-AT2G36160.1(105)	AT2G36160	AT2G36160	AT2G36160-AT2G36160
E20240816_18.81519.81519.5.0.dta	5	2740.36	EKIWYTNIPHTK(2)-SIKWPKSR(6)	Cross-Linked	PhoX_C	2740.36		1	0.983439	-0.003053	-1.11408	AT1G29470.1(304)-AT1G29470.1(300)/AT1G29470.1(304)-AT2G34300.1(300)/	Intra-Protein	21	1	23	12	1	1	0.818182	0.571429	0	1	NuXL_cross-linked_spectra.csv	EKIWYTNIPHTK(2)-SIKWPKSR(6)	EKIWYTNIPHTK-SIKWPKSR	AT1G29470.1(304)-AT1G29470.1(300)	AT1G29470	AT1G29470	AT1G29470-AT1G29470
E20240804_02.56467.56467.4.0.dta	4	2890.44	EKSKITVTADGQFSKR(4)-VIAANKDR(6)	Cross-Linked	PhoX_C	2890.45		1	0.983437	-0.002444	-0.845544	AT3G05560.1(65)-AT3G05560.1(103)/AT3G05560.1(65)-AT5G27770.1(103)/AT5G27770.1(65)-AT3G05560.1(103)/AT5G27770.1(65)-AT5G27770.1(103)/	Intra-Protein	2	1	20.5	8.5	1	1	0.733333	0.571429	0	0	NuXL_cross-linked_spectra.csv	EKSKITVTADGQFSKR(4)-VIAANKDR(6)	EKSKITVTADGQFSKR-VIAANKDR	AT3G05560.1(65)-AT3G05560.1(103)	AT3G05560	AT3G05560	AT3G05560-AT3G05560
E20241008_09.74467.74467.4.0.dta	4	3362.77	LANTMSNSLKGRPVQGR(10)-VAALLKQQGVGLK(6)	Cross-Linked	PhoX_C	3362.78		1	0.983436	-0.004143	-1.23202	AT2G41740.1(464)-AT2G41740.1(363)/AT2G41740.1(464)-AT3G57410.1(365)/	Intra-Protein	60	1	7	18	1	1	0.3125	0.666667	0	0	NuXL_cross-linked_spectra.csv	LANTMSNSLKGRPVQGR(10)-VAALLKQQGVGLK(6)	LANTMSNSLKGRPVQGR-VAALLKQQGVGLK	AT2G41740.1(464)-AT2G41740.1(363)	AT2G41740	AT2G41740	AT2G41740-AT2G41740
E20241007_03.95193.95193.3.0.dta	3	2585.31	VVDLIVHMSKA(10)-AGIALSDKFVK(8)	Cross-Linked	PhoX_C	2585.31	Oxidation[M](8)	1	0.983436	-0.001583	-0.612306	AT1G13440.1(337)-AT1G13440.1(310)/AT1G13440.1(337)-AT3G04120.1(310)/AT3G04120.1(337)-AT1G13440.1(310)/AT3G04120.1(337)-AT3G04120.1(310)/	Intra-Protein	47	1	10	13	1	1	0.5	0.6	0	0	NuXL_cross-linked_spectra.csv	AGIALSDKFVK(8)-VVDLIVHMSKA(10)	AGIALSDKFVK-VVDLIVHMSKA	AT1G13440.1(337)-AT1G13440.1(310)	AT1G13440	AT1G13440	AT1G13440-AT1G13440
E20240815_09.52877.52877.3.0.dta	3	2279.18	AAKALLSPSPVSK(3)-IAENKAR(5)	Cross-Linked	PhoX_C	2279.18		1	0.983436	-0.004356	-1.91121	AT1G73440.1(61)-AT1G73440.1(48)/AT1G73440.1(61)-AT4G00140.1(48)/	Intra-Protein	12	1	23	10	1	1	0.75	0.833333	0	1	NuXL_cross-linked_spectra.csv	AAKALLSPSPVSK(3)-IAENKAR(5)	AAKALLSPSPVSK-IAENKAR	AT1G73440.1(61)-AT1G73440.1(48)	AT1G73440	AT1G73440	AT1G73440-AT1G73440
E20241008_03.14157.14157.5.0.dta	5	2271.21	SAKFIRPQSDR(3)-KVVKKR(4)	Cross-Linked	PhoX_C	2271.21		1	0.983435	-0.002415	-1.06331	AT4G18100.1(17)-AT4G18100.1(12)/AT4G18100.1(17)-AT5G46430.1(12)/AT5G46430.1(17)-AT4G18100.1(12)/AT5G46430.1(17)-AT5G46430.1(12)/	Intra-Protein	55	1	6.5	5.5	1	1	0.6	0.8	0	1	NuXL_cross-linked_spectra.csv	KVVKKR(4)-SAKFIRPQSDR(3)	KVVKKR-SAKFIRPQSDR	AT4G18100.1(17)-AT4G18100.1(12)	AT4G18100	AT4G18100	AT4G18100-AT4G18100
E20241007_09.44230.44230.4.0.dta	4	2466.35	KGTKIEIPGSSKR(4)-ILVKGQAK(4)	Cross-Linked	PhoX_C	2466.35		1	0.983435	-0.000313	-0.126908	AT1G70200.1(501)-AT1G70200.1(493)/	Intra-Protein	52	1	11.5	8.5	1	1	0.5	0.428571	1	0	NuXL_cross-linked_spectra.csv	ILVKGQAK(4)-KGTKIEIPGSSKR(4)	ILVKGQAK-KGTKIEIPGSSKR	AT1G70200.1(501)-AT1G70200.1(493)	AT1G70200	AT1G70200	AT1G70200-AT1G70200
E20240816_17.59566.59566.5.0.dta	5	2716.43	IQGIPHLRPTEYKR(13)-IVKTPGGK(3)	Cross-Linked	PhoX_C	2716.43		1	0.983435	-0.000252	-0.092769	AT1G69620.1(63)-AT1G26880.1(24)/AT1G69620.1(63)-AT1G69620.1(24)/AT1G69620.1(63)-AT3G28900.1(24)/	Intra-Protein	20	1	12	11	1	1	0.307692	0.857143	0	0	NuXL_cross-linked_spectra.csv	IQGIPHLRPTEYKR(13)-IVKTPGGK(3)	IQGIPHLRPTEYKR-IVKTPGGK	AT1G69620.1(63)-AT1G69620.1(24)	AT1G69620	AT1G69620	AT1G69620-AT1G69620
E20240819_02.88544.88544.5.0.dta	5	3310.67	RTTLNGISFKNPSTPIR(10)-NMPPVTISGKR(10)	Cross-Linked	PhoX_C	3310.68		1	0.983435	-0.004673	-1.41149	AT4G12420.1(391)-AT4G12420.1(380)/	Intra-Protein	25	1	15.5	9.5	1	1	0.6875	0.4	0	0	NuXL_cross-linked_spectra.csv	NMPPVTISGKR(10)-RTTLNGISFKNPSTPIR(10)	NMPPVTISGKR-RTTLNGISFKNPSTPIR	AT4G12420.1(391)-AT4G12420.1(380)	AT4G12420	AT4G12420	AT4G12420-AT4G12420
E20241007_02.29632.29632.3.0.dta	3	1746.9	SHKGIPGR(3)-ILNAKK(5)	Cross-Linked	PhoX_C	1746.9		1	0.983433	-0.001189	-0.680632	AT5G61150.1(499)-AT5G61150.1(495)/	Intra-Protein	46	1	10	9	1	1	0.571429	0.8	1	1	NuXL_cross-linked_spectra.csv	ILNAKK(5)-SHKGIPGR(3)	ILNAKK-SHKGIPGR	AT5G61150.1(499)-AT5G61150.1(495)	AT5G61150	AT5G61150	AT5G61150-AT5G61150
E20240815_07.38915.38915.4.2.dta	4	2099.04	KAMDDAGLQK(1)-ALGKLRR(4)	Cross-Linked	PhoX_C	2099.05		1	0.983433	-0.003238	-1.54261	AT5G28540.1(350)-AT1G09080.1(307)/AT5G28540.1(350)-AT5G28540.1(293)/AT5G28540.1(350)-AT5G42020.1(293)/AT5G42020.1(350)-AT1G09080.1(307)/AT5G42020.1(350)-AT5G28540.1(293)/AT5G42020.1(350)-AT5G42020.1(293)/	Intra-Protein	10	1	19.5	8.5	1	1	0.777778	0.666667	0	2	NuXL_cross-linked_spectra.csv	ALGKLRR(4)-KAMDDAGLQK(1)	ALGKLRR-KAMDDAGLQK	AT5G28540.1(350)-AT5G28540.1(293)	AT5G28540	AT5G28540	AT5G28540-AT5G28540
E20240816_21.44231.44231.5.0.dta	5	2620.48	SAPAKKKPATVAVTK(5)-LVASGKLVK(6)	Cross-Linked	PhoX_C	2620.48		1	0.983432	-0.002431	-0.927691	AT1G06760.1(149)-AT1G06760.1(118)/	Intra-Protein	23	1	16.5	11.5	1	1	0.857143	0.75	0	0	NuXL_cross-linked_spectra.csv	LVASGKLVK(6)-SAPAKKKPATVAVTK(5)	LVASGKLVK-SAPAKKKPATVAVTK	AT1G06760.1(149)-AT1G06760.1(118)	AT1G06760	AT1G06760	AT1G06760-AT1G06760
E20241004_08.33454.33454.3.0.dta	3	1799.92	LSAISKGLR(6)-SGAKQR(4)	Cross-Linked	PhoX_C	1799.92		1	0.983429	-0.000837	-0.465022	AT2G19730.1(127)-AT2G19730.1(137)/AT2G19730.1(127)-AT5G67110.1(84)/AT4G29410.1(127)-AT2G19730.1(137)/AT4G29410.1(127)-AT5G67110.1(84)/	Intra-Protein	36	1	11.5	3.5	1	1	0.875	0.8	0	0	NuXL_cross-linked_spectra.csv	LSAISKGLR(6)-SGAKQR(4)	LSAISKGLR-SGAKQR	AT2G19730.1(127)-AT2G19730.1(137)	AT2G19730	AT2G19730	AT2G19730-AT2G19730
E20241008_09.83249.83249.3.0.dta	3	2315.19	LPTKVLWMR(4)-GNVFKNKR(5)	Cross-Linked	PhoX_C	2315.19		1	0.983426	-0.001307	-0.564533	AT1G02780.1(92)-AT1G02780.1(133)/AT1G02780.1(92)-AT3G16780.1(133)/AT1G02780.1(92)-AT4G02230.1(133)/AT4G02230.1(92)-AT1G02780.1(133)/AT4G02230.1(92)-AT3G16780.1(133)/AT4G02230.1(92)-AT4G02230.1(133)/	Intra-Protein	60	1	9.5	4.5	1	1	0.875	0.428571	0	0	NuXL_cross-linked_spectra.csv	GNVFKNKR(5)-LPTKVLWMR(4)	GNVFKNKR-LPTKVLWMR	AT1G02780.1(92)-AT1G02780.1(133)	AT1G02780	AT1G02780	AT1G02780-AT1G02780
E20241004_04.27747.27747.3.1.dta	3	1736.97	KVLKLQK(4)-EKVAPK(2)	Cross-Linked	PhoX_C	1736.97		1	0.983425	-0.003091	-1.77954	AT1G26880.1(108)-AT1G26880.1(115)/AT1G26880.1(108)-AT1G69620.1(115)/AT1G69620.1(108)-AT1G26880.1(115)/AT1G69620.1(108)-AT1G69620.1(115)/AT3G28900.1(108)-AT1G26880.1(115)/AT3G28900.1(108)-AT1G69620.1(115)/	Intra-Protein	33	1	15	11	1	1	1	0.8	1	1	NuXL_cross-linked_spectra.csv	EKVAPK(2)-KVLKLQK(4)	EKVAPK-KVLKLQK	AT1G26880.1(108)-AT1G26880.1(115)	AT1G26880	AT1G26880	AT1G26880-AT1G26880
E20241008_09.94247.94247.5.0.dta	5	3160.74	SIAQVLTVSSQKQK(12)-NKKLLPLDLRPK(3)	Cross-Linked	PhoX_C	3160.75		1	0.983424	-0.005435	-1.71953	AT3G09500.1(64)-AT2G39390.1(77)/AT3G09500.1(64)-AT3G09500.1(77)/AT3G09500.1(64)-AT3G55170.1(77)/AT3G09500.1(64)-AT5G02610.1(77)/AT3G55170.1(64)-AT2G39390.1(77)/AT3G55170.1(64)-AT3G09500.1(77)/AT3G55170.1(64)-AT3G55170.1(77)/AT3G55170.1(64)-AT5G02610.1(77)/	Intra-Protein	60	1	11	11	1	1	0.307692	0.727273	0	0	NuXL_cross-linked_spectra.csv	NKKLLPLDLRPK(3)-SIAQVLTVSSQKQK(12)	NKKLLPLDLRPK-SIAQVLTVSSQKQK	AT3G09500.1(64)-AT3G09500.1(77)	AT3G09500	AT3G09500	AT3G09500-AT3G09500
E20241007_03.31998.31998.5.0.dta	5	2794.37	KPHVHVATPHPSK(1)-FVTPQKTDSK(6)	Cross-Linked	PhoX_C	2794.37		1	0.983424	-0.001806	-0.646299	AT5G03740.1(228)-AT5G03740.1(223)/	Intra-Protein	47	1	8.5	7.5	1	1	0.5	0.444444	0	0	NuXL_cross-linked_spectra.csv	FVTPQKTDSK(6)-KPHVHVATPHPSK(1)	FVTPQKTDSK-KPHVHVATPHPSK	AT5G03740.1(228)-AT5G03740.1(223)	AT5G03740	AT5G03740	AT5G03740-AT5G03740
E20240815_04.79528.79528.3.0.dta	3	2388.21	ATELEKQVEVLK(6)-KFLEQK(1)	Cross-Linked	PhoX_C	2388.21		1	0.983424	-0.001595	-0.667864	AT2G24420.1(122)-AT2G24420.1(129)/	Intra-Protein	8	1	19.5	8.5	1	1	0.909091	0.8	0	1	NuXL_cross-linked_spectra.csv	ATELEKQVEVLK(6)-KFLEQK(1)	ATELEKQVEVLK-KFLEQK	AT2G24420.1(122)-AT2G24420.1(129)	AT2G24420	AT2G24420	AT2G24420-AT2G24420
E20240804_01.68193.68193.5.0.dta	5	2627.33	NLIKEVAGQAPYEKR(4)-VGKDKR(3)	Cross-Linked	PhoX_C	2627.33		1	0.983422	-0.000676	-0.257295	AT3G53740.1(48)-AT2G37600.1(68)/AT3G53740.1(48)-AT5G02450.1(64)/AT5G02450.1(44)-AT2G37600.1(68)/AT5G02450.1(44)-AT5G02450.1(64)/	Intra-Protein	1	1	30	12	1	1	0.928571	1	0	4	NuXL_cross-linked_spectra.csv	NLIKEVAGQAPYEKR(4)-VGKDKR(3)	NLIKEVAGQAPYEKR-VGKDKR	AT5G02450.1(44)-AT5G02450.1(64)	AT5G02450	AT5G02450	AT5G02450-AT5G02450
E20241005_08.102482.102482.3.0.dta	3	2717.28	ISDEQVVKNELVR(8)-GDGTEFVVR(1)	Cross-Linked	PhoX_C	2717.28		1	0.983422	-0.004219	-1.55265	AT2G16640.1(30)-AT2G16640.1(2)/	Intra-Protein	44	1	21	5	1	1	1	0.625	0	1	NuXL_cross-linked_spectra.csv	GDGTEFVVR(1)-ISDEQVVKNELVR(8)	GDGTEFVVR-ISDEQVVKNELVR	AT2G16640.1(30)-AT2G16640.1(2)	AT2G16640	AT2G16640	AT2G16640-AT2G16640
E20241004_04.32124.32124.3.0.dta	3	2720.27	MESSQATTKPTRGAGGR(9)-SVSKSVK(4)	Cross-Linked	PhoX_C	2720.27	Acetyl[ProteinN-term](0)	1	0.983414	-0.004781	-1.75755	AT5G27670.1(9)-AT5G27670.1(28)/	Intra-Protein	33	1	28	11	1	1	0.75	0.666667	1	0	NuXL_cross-linked_spectra.csv	MESSQATTKPTRGAGGR(9)-SVSKSVK(4)	MESSQATTKPTRGAGGR-SVSKSVK	AT5G27670.1(9)-AT5G27670.1(28)	AT5G27670	AT5G27670	AT5G27670-AT5G27670
E20240815_07.60567.60567.4.2.dta	4	2541.22	NAPPEFQNTKLMTR(10)-VPKDVK(3)	Cross-Linked	PhoX_C	2541.22		1	0.983412	-0.003123	-1.22894	AT5G66570.1(162)-AT3G50820.1(318)/AT5G66570.1(162)-AT5G66570.1(319)/	Intra-Protein	10	1	13	7	1	1	0.692308	0.8	0	1	NuXL_cross-linked_spectra.csv	NAPPEFQNTKLMTR(10)-VPKDVK(3)	NAPPEFQNTKLMTR-VPKDVK	AT5G66570.1(162)-AT5G66570.1(319)	AT5G66570	AT5G66570	AT5G66570-AT5G66570
E20241004_04.61202.61202.4.1.dta	4	3874.82	LGSGETPLQSPEQQKQLPER(15)-VGHKEDVSNLSMK(4)	Cross-Linked	PhoX_C	3874.83		1	0.983412	-0.011974	-3.0902	AT3G10650.1(100)-AT3G10650.1(116)/	Intra-Protein	33	1	18	13	1	1	0.526316	0.75	0	0	NuXL_cross-linked_spectra.csv	LGSGETPLQSPEQQKQLPER(15)-VGHKEDVSNLSMK(4)	LGSGETPLQSPEQQKQLPER-VGHKEDVSNLSMK	AT3G10650.1(100)-AT3G10650.1(116)	AT3G10650	AT3G10650	AT3G10650-AT3G10650
E20241007_04.66260.66260.3.2.dta	3	1913	KAISIAASK(1)-GGKIWVR(3)	Cross-Linked	PhoX_C	1913		1	0.983412	-0.003569	-1.86565	ATCG00790.1(116)-ATCG00790.1(63)/	Intra-Protein	48	1	17.5	11.5	1	1	1	0.666667	1	2	NuXL_cross-linked_spectra.csv	GGKIWVR(3)-KAISIAASK(1)	GGKIWVR-KAISIAASK	ATCG00790.1(116)-ATCG00790.1(63)	ATCG00790	ATCG00790	ATCG00790-ATCG00790
E20240804_01.60034.60034.3.0.dta	3	2633.31	SKITVTADGQFSKR(2)-VIAANKDR(6)	Cross-Linked	PhoX_C	2633.31		1	0.98341	-0.0013	-0.493676	AT3G05560.1(65)-AT3G05560.1(103)/AT3G05560.1(65)-AT5G27770.1(103)/AT5G27770.1(65)-AT3G05560.1(103)/AT5G27770.1(65)-AT5G27770.1(103)/	Intra-Protein	1	1	16.5	6.5	1	1	0.769231	0.571429	0	1	NuXL_cross-linked_spectra.csv	SKITVTADGQFSKR(2)-VIAANKDR(6)	SKITVTADGQFSKR-VIAANKDR	AT3G05560.1(65)-AT3G05560.1(103)	AT3G05560	AT3G05560	AT3G05560-AT3G05560
E20241007_05.88182.88182.4.2.dta	4	2637.43	GLSLEKIRPELLGTAK(6)-KVTVTR(1)	Cross-Linked	PhoX_C	2637.44		1	0.983409	-0.002836	-1.07529	AT3G13860.1(341)-AT3G13860.1(352)/	Intra-Protein	49	1	23	10	1	1	0.6	1	0	0	NuXL_cross-linked_spectra.csv	GLSLEKIRPELLGTAK(6)-KVTVTR(1)	GLSLEKIRPELLGTAK-KVTVTR	AT3G13860.1(341)-AT3G13860.1(352)	AT3G13860	AT3G13860	AT3G13860-AT3G13860
E20240816_22.23004.23004.5.0.dta	5	1927.04	KTMGPVKK(1)-ALGKLRR(4)	Cross-Linked	PhoX_C	1927.03	Oxidation[M](3)	1	0.983405	0.000492	0.255315	AT5G28540.1(343)-AT1G09080.1(307)/AT5G28540.1(343)-AT5G28540.1(293)/AT5G28540.1(343)-AT5G42020.1(293)/AT5G42020.1(343)-AT1G09080.1(307)/AT5G42020.1(343)-AT5G28540.1(293)/AT5G42020.1(343)-AT5G42020.1(293)/	Intra-Protein	24	1	15	10	1	1	0.857143	0.5	0	1	NuXL_cross-linked_spectra.csv	ALGKLRR(4)-KTMGPVKK(1)	ALGKLRR-KTMGPVKK	AT5G28540.1(343)-AT5G28540.1(293)	AT5G28540	AT5G28540	AT5G28540-AT5G28540
E20241005_08.12409.12409.5.2.dta	5	2183.12	IKKTKDEK(3)-RAEKPEVR(4)	Cross-Linked	PhoX_C	2183.12		1	0.983404	-0.002747	-1.25829	AT2G36620.1(121)-AT2G36620.1(100)/AT2G36620.1(121)-AT3G53020.1(100)/AT3G53020.1(121)-AT2G36620.1(100)/AT3G53020.1(121)-AT3G53020.1(100)/	Intra-Protein	44	1	11	12	1	1	0.714286	1	1	0	NuXL_cross-linked_spectra.csv	IKKTKDEK(3)-RAEKPEVR(4)	IKKTKDEK-RAEKPEVR	AT2G36620.1(121)-AT2G36620.1(100)	AT2G36620	AT2G36620	AT2G36620-AT2G36620
E20240815_07.60069.60069.3.0.dta	3	2541.22	NAPPEFQNTKLMTR(10)-VPKDVK(3)	Cross-Linked	PhoX_C	2541.22		1	0.983404	-0.003226	-1.26947	AT5G66570.1(162)-AT3G50820.1(318)/AT5G66570.1(162)-AT5G66570.1(319)/	Intra-Protein	10	1	18	8	1	1	0.769231	0.8	0	0	NuXL_cross-linked_spectra.csv	NAPPEFQNTKLMTR(10)-VPKDVK(3)	NAPPEFQNTKLMTR-VPKDVK	AT5G66570.1(162)-AT5G66570.1(319)	AT5G66570	AT5G66570	AT5G66570-AT5G66570
E20240816_09.54302.54302.3.0.dta	3	2805.28	IKHDIDTETQDIPDAR(2)-KEDLPK(1)	Cross-Linked	PhoX_C	2805.3		1	0.983403	-0.013082	-4.66332	AT2G21870.1(104)-AT2G21870.1(184)/	Intra-Protein	15	1	25	13	1	1	0.866667	0.8	1	0	NuXL_cross-linked_spectra.csv	IKHDIDTETQDIPDAR(2)-KEDLPK(1)	IKHDIDTETQDIPDAR-KEDLPK	AT2G21870.1(104)-AT2G21870.1(184)	AT2G21870	AT2G21870	AT2G21870-AT2G21870
E20240816_20.102986.102986.4.0.dta	4	2505.35	KATLVVGNVLPLR(1)-KIVPSGCR(1)	Cross-Linked	PhoX_C	2505.34	Carbamidomethyl[C](23)	1	0.983403	0.00624	2.49068	AT2G18020.1(93)-AT2G18020.1(156)/AT2G18020.1(93)-AT4G36130.1(156)/AT4G36130.1(93)-AT2G18020.1(156)/AT4G36130.1(93)-AT4G36130.1(156)/	Intra-Protein	22	1	22.5	13.5	1	1	0.833333	0.857143	0	1	NuXL_cross-linked_spectra.csv	KATLVVGNVLPLR(1)-KIVPSGCR(1)	KATLVVGNVLPLR-KIVPSGCR	AT2G18020.1(93)-AT2G18020.1(156)	AT2G18020	AT2G18020	AT2G18020-AT2G18020
E20241005_05.55874.55874.3.2.dta	3	2449.11	ETVKGAWESTK(4)-AEELGEKTK(7)	Cross-Linked	PhoX_C	2449.12		1	0.983402	-0.002506	-1.02323	AT4G21020.1(210)-AT4G21020.1(204)/	Intra-Protein	42	1	13.5	12.5	1	1	0.9	0.75	0	2	NuXL_cross-linked_spectra.csv	AEELGEKTK(7)-ETVKGAWESTK(4)	AEELGEKTK-ETVKGAWESTK	AT4G21020.1(210)-AT4G21020.1(204)	AT4G21020	AT4G21020	AT4G21020-AT4G21020
E20241008_10.44926.44926.4.3.dta	4	2394.17	FYKNWAKSKK(3)-KAFTGYAK(1)	Cross-Linked	PhoX_C	2394.17		1	0.983398	-0.003001	-1.25346	AT1G43170.1(120)-AT1G43170.1(128)/AT1G61580.1(120)-AT1G43170.1(128)/	Intra-Protein	61	1	8	8	1	1	0.333333	0.714286	1	0	NuXL_cross-linked_spectra.csv	FYKNWAKSKK(3)-KAFTGYAK(1)	FYKNWAKSKK-KAFTGYAK	AT1G43170.1(120)-AT1G43170.1(128)	AT1G43170	AT1G43170	AT1G43170-AT1G43170
E20240816_20.98786.98786.3.0.dta	3	4140.09	TTPSVVAMNQKGELLVGTPAKR(21)-QAVTNPTNTIFGSKR(14)	Cross-Linked	PhoX_C	4140.09		1	0.983395	8.8e-05	0.021256	AT4G37910.1(105)-AT4G37910.1(120)/	Intra-Protein	22	1	23.5	15.5	1	1	0.571429	0.285714	0	0	NuXL_cross-linked_spectra.csv	QAVTNPTNTIFGSKR(14)-TTPSVVAMNQKGELLVGTPAKR(21)	QAVTNPTNTIFGSKR-TTPSVVAMNQKGELLVGTPAKR	AT4G37910.1(105)-AT4G37910.1(120)	AT4G37910	AT4G37910	AT4G37910-AT4G37910
E20241004_04.41143.41143.5.1.dta	5	3400.58	AAGVESSKRPPGSNPGGVLHQR(8)-AGEEDWRK(1)	Cross-Linked	PhoX_C	3400.58		1	0.983393	-0.002642	-0.776926	AT4G31830.1(30)-AT4G31830.1(2)/	Intra-Protein	33	1	20	7	1	1	0.52381	0.714286	0	0	NuXL_cross-linked_spectra.csv	AAGVESSKRPPGSNPGGVLHQR(8)-AGEEDWRK(1)	AAGVESSKRPPGSNPGGVLHQR-AGEEDWRK	AT4G31830.1(30)-AT4G31830.1(2)	AT4G31830	AT4G31830	AT4G31830-AT4G31830
E20241007_07.71731.71731.4.5.dta	4	2438.3	RVTIMPKDIQLAR(7)-KQLATK(1)	Cross-Linked	PhoX_C	2438.3		1	0.983392	-0.002052	-0.84157	AT1G09200.1(123)-AT1G09200.1(19)/AT1G09200.1(123)-AT3G27360.1(19)/AT1G09200.1(123)-AT4G40030.1(19)/AT1G09200.1(123)-AT4G40040.1(19)/AT1G09200.1(123)-AT5G10390.1(19)/AT1G09200.1(123)-AT5G10400.1(19)/AT1G09200.1(123)-AT5G10980.1(19)/AT1G09200.1(123)-AT5G65360.1(19)/AT3G27360.1(123)-AT1G09200.1(19)/AT3G27360.1(123)-AT3G27360.1(19)/AT3G27360.1(123)-AT4G40030.1(19)/AT3G27360.1(123)-AT4G40040.1(19)/AT3G27360.1(123)-AT5G10390.1(19)/AT3G27360.1(123)-AT5G10400.1(19)/AT3G27360.1(123)-AT5G10980.1(19)/AT3G27360.1(123)-AT5G65360.1(19)/AT4G40030.1(123)-AT1G09200.1(19)/AT4G40030.1(123)-AT3G27360.1(19)/AT4G40030.1(123)-AT4G40030.1(19)/AT4G40030.1(123)-AT4G40040.1(19)/AT4G40030.1(123)-AT5G10390.1(19)/AT4G40030.1(123)-AT5G10400.1(19)/AT4G40030.1(123)-AT5G10980.1(19)/AT4G40030.1(123)-AT5G65360.1(19)/AT4G40040.1(123)-AT1G09200.1(19)/AT4G40040.1(123)-AT3G27360.1(19)/AT4G40040.1(123)-AT4G40030.1(19)/AT4G40040.1(123)-AT4G40040.1(19)/AT4G40040.1(123)-AT5G10390.1(19)/AT4G40040.1(123)-AT5G10400.1(19)/AT4G40040.1(123)-AT5G10980.1(19)/AT4G40040.1(123)-AT5G65360.1(19)/AT5G10390.1(123)-AT1G09200.1(19)/AT5G10390.1(123)-AT3G27360.1(19)/AT5G10390.1(123)-AT4G40030.1(19)/AT5G10390.1(123)-AT4G40040.1(19)/AT5G10390.1(123)-AT5G10390.1(19)/AT5G10390.1(123)-AT5G10400.1(19)/AT5G10390.1(123)-AT5G10980.1(19)/AT5G10390.1(123)-AT5G65360.1(19)/AT5G10400.1(123)-AT1G09200.1(19)/AT5G10400.1(123)-AT3G27360.1(19)/AT5G10400.1(123)-AT4G40030.1(19)/AT5G10400.1(123)-AT4G40040.1(19)/AT5G10400.1(123)-AT5G10390.1(19)/AT5G10400.1(123)-AT5G10400.1(19)/AT5G10400.1(123)-AT5G10980.1(19)/AT5G10400.1(123)-AT5G65360.1(19)/AT5G10980.1(123)-AT1G09200.1(19)/AT5G10980.1(123)-AT3G27360.1(19)/AT5G10980.1(123)-AT4G40030.1(19)/AT5G10980.1(123)-AT4G40040.1(19)/AT5G10980.1(123)-AT5G10390.1(19)/AT5G10980.1(123)-AT5G10400.1(19)/AT5G10980.1(123)-AT5G10980.1(19)/AT5G10980.1(123)-AT5G65360.1(19)/AT5G65360.1(123)-AT1G09200.1(19)/AT5G65360.1(123)-AT3G27360.1(19)/AT5G65360.1(123)-AT4G40030.1(19)/AT5G65360.1(123)-AT4G40040.1(19)/AT5G65360.1(123)-AT5G10390.1(19)/AT5G65360.1(123)-AT5G10400.1(19)/AT5G65360.1(123)-AT5G10980.1(19)/AT5G65360.1(123)-AT5G65360.1(19)/	Intra-Protein	50	1	27	15	1	1	1	0.8	0	2	NuXL_cross-linked_spectra.csv	KQLATK(1)-RVTIMPKDIQLAR(7)	KQLATK-RVTIMPKDIQLAR	AT1G09200.1(123)-AT1G09200.1(19)	AT1G09200	AT1G09200	AT1G09200-AT1G09200
E20240815_07.88592.88592.5.4.dta	5	3225.59	SKILAEEFGWDKDLAK(2)-IGPRDDPKIR(8)	Cross-Linked	PhoX_C	3225.6		1	0.983391	-0.00528	-1.63691	AT1G56070.1(618)-AT1G56070.1(614)/AT3G12915.1(595)-AT1G56070.1(614)/	Intra-Protein	10	1	23	11	1	1	0.733333	0.666667	0	1	NuXL_cross-linked_spectra.csv	IGPRDDPKIR(8)-SKILAEEFGWDKDLAK(2)	IGPRDDPKIR-SKILAEEFGWDKDLAK	AT1G56070.1(618)-AT1G56070.1(614)	AT1G56070	AT1G56070	AT1G56070-AT1G56070
E20240815_09.76038.76038.4.0.dta	4	2182.15	VLGKSISPVK(4)-ADELTLKR(7)	Cross-Linked	PhoX_C	2182.15		1	0.98339	-0.001979	-0.906903	AT2G47470.1(337)-AT2G47470.1(350)/	Intra-Protein	12	1	13	15	1	1	0.888889	0.857143	0	0	NuXL_cross-linked_spectra.csv	ADELTLKR(7)-VLGKSISPVK(4)	ADELTLKR-VLGKSISPVK	AT2G47470.1(337)-AT2G47470.1(350)	AT2G47470	AT2G47470	AT2G47470-AT2G47470
E20241004_10.80374.80374.3.0.dta	3	3184.5	SGELGKMFDIPADGTKSR(16)-KSGPIPGAPSR(1)	Cross-Linked	PhoX_C	3184.51		1	0.98339	-0.00967	-3.03657	AT1G16860.1(60)-AT1G16860.1(63)/	Intra-Protein	38	1	18	11	1	1	0.705882	0.6	0	0	NuXL_cross-linked_spectra.csv	KSGPIPGAPSR(1)-SGELGKMFDIPADGTKSR(16)	KSGPIPGAPSR-SGELGKMFDIPADGTKSR	AT1G16860.1(60)-AT1G16860.1(63)	AT1G16860	AT1G16860	AT1G16860-AT1G16860
E20241004_04.78743.78743.3.0.dta	3	3100.55	QDAPAAILQANKLNDPEVVR(12)-NKIAQR(2)	Cross-Linked	PhoX_C	3100.56		1	0.983388	-0.003731	-1.20333	AT1G09770.1(282)-AT1G09770.1(266)/	Intra-Protein	33	1	46	4	1	1	0.894737	0.8	0	0	NuXL_cross-linked_spectra.csv	NKIAQR(2)-QDAPAAILQANKLNDPEVVR(12)	NKIAQR-QDAPAAILQANKLNDPEVVR	AT1G09770.1(282)-AT1G09770.1(266)	AT1G09770	AT1G09770	AT1G09770-AT1G09770
E20241005_08.50289.50289.3.1.dta	3	1905.93	EITEFKVR(6)-KLASEK(1)	Cross-Linked	PhoX_C	1905.94		1	0.983387	-0.003078	-1.61495	AT4G10920.1(29)-AT4G10920.1(32)/	Intra-Protein	44	1	18	14	1	1	0.714286	1	1	1	NuXL_cross-linked_spectra.csv	EITEFKVR(6)-KLASEK(1)	EITEFKVR-KLASEK	AT4G10920.1(29)-AT4G10920.1(32)	AT4G10920	AT4G10920	AT4G10920-AT4G10920
E20240815_09.39895.39895.4.1.dta	4	1808.01	KVLKLQK(1)-EKVAPKA(2)	Cross-Linked	PhoX_C	1808.01		1	0.983387	-0.00176	-0.973447	AT1G26880.1(105)-AT1G26880.1(115)/AT1G69620.1(105)-AT1G26880.1(115)/AT3G28900.1(105)-AT1G26880.1(115)/	Intra-Protein	12	1	19	17	1	1	0.833333	0.833333	2	0	NuXL_cross-linked_spectra.csv	EKVAPKA(2)-KVLKLQK(1)	EKVAPKA-KVLKLQK	AT1G26880.1(105)-AT1G26880.1(115)	AT1G26880	AT1G26880	AT1G26880-AT1G26880
E20240815_09.80940.80940.3.0.dta	3	2947.46	YDLNTVISAKPKEEK(10)-QSLKDLTAK(4)	Cross-Linked	PhoX_C	2947.47		1	0.983386	-0.005311	-1.80188	AT4G05180.1(177)-AT4G05180.1(186)/	Intra-Protein	12	1	8.5	9.5	1	1	0.357143	0.75	0	1	NuXL_cross-linked_spectra.csv	QSLKDLTAK(4)-YDLNTVISAKPKEEK(10)	QSLKDLTAK-YDLNTVISAKPKEEK	AT4G05180.1(177)-AT4G05180.1(186)	AT4G05180	AT4G05180	AT4G05180-AT4G05180
E20241007_09.54178.54178.4.0.dta	4	2061.11	QKGLINPSGR(2)-RIPKIR(4)	Cross-Linked	PhoX_C	2061.11		1	0.983384	0.000266	0.129057	AT3G25920.1(185)-AT2G17510.1(382)/AT3G25920.1(185)-AT3G25920.1(143)/	Intra-Protein	52	1	21.5	5.5	1	1	0.666667	0.6	0	1	NuXL_cross-linked_spectra.csv	QKGLINPSGR(2)-RIPKIR(4)	QKGLINPSGR-RIPKIR	AT3G25920.1(185)-AT3G25920.1(143)	AT3G25920	AT3G25920	AT3G25920-AT3G25920
E20240804_05.70896.70896.4.3.dta	4	2002.05	AKDKILGGK(4)-KFQLATR(1)	Cross-Linked	PhoX_C	2002.05		1	0.983383	0.002545	1.2712	AT1G74470.1(301)-AT1G74470.1(289)/	Intra-Protein	4	1	15	15	1	1	0.875	0.833333	1	0	NuXL_cross-linked_spectra.csv	AKDKILGGK(4)-KFQLATR(1)	AKDKILGGK-KFQLATR	AT1G74470.1(301)-AT1G74470.1(289)	AT1G74470	AT1G74470	AT1G74470-AT1G74470
E20241004_03.16647.16647.4.0.dta	4	2303.13	RATKKPYSR(4)-DAAQEAVKR(8)	Cross-Linked	PhoX_C	2303.13		1	0.983383	-0.003458	-1.50144	AT2G36620.1(78)-AT2G36620.1(71)/AT2G36620.1(78)-AT3G53020.1(71)/AT3G53020.1(78)-AT2G36620.1(71)/AT3G53020.1(78)-AT3G53020.1(71)/	Intra-Protein	32	1	4	12	1	1	0.625	0.5	0	0	NuXL_cross-linked_spectra.csv	DAAQEAVKR(8)-RATKKPYSR(4)	DAAQEAVKR-RATKKPYSR	AT2G36620.1(78)-AT2G36620.1(71)	AT2G36620	AT2G36620	AT2G36620-AT2G36620
E20241004_04.28090.28090.3.1.dta	3	1799.93	SKSVAAVSK(2)-VTAAKPK(5)	Cross-Linked	PhoX_C	1799.93		1	0.983383	-0.00435	-2.41676	AT2G30620.1(202)-AT2G30620.1(198)/	Intra-Protein	33	1	10.5	14.5	1	1	0.75	0.833333	1	1	NuXL_cross-linked_spectra.csv	SKSVAAVSK(2)-VTAAKPK(5)	SKSVAAVSK-VTAAKPK	AT2G30620.1(202)-AT2G30620.1(198)	AT2G30620	AT2G30620	AT2G30620-AT2G30620
E20240816_07.61001.61001.4.2.dta	4	2628.21	KLQEEEAAEEAAEAAK(1)-LQKSAR(3)	Cross-Linked	PhoX_C	2628.22		1	0.983382	-0.005432	-2.0668	AT5G65220.1(156)-AT5G65220.1(96)/	Intra-Protein	13	1	35	7	1	1	0.8	1	0	2	NuXL_cross-linked_spectra.csv	KLQEEEAAEEAAEAAK(1)-LQKSAR(3)	KLQEEEAAEEAAEAAK-LQKSAR	AT5G65220.1(156)-AT5G65220.1(96)	AT5G65220	AT5G65220	AT5G65220-AT5G65220
E20241004_10.6997.6997.4.0.dta	4	1610.79	GRRPAR(1)-GKPYPK(2)	Cross-Linked	PhoX_C	1610.8		1	0.983382	-0.000577	-0.358208	AT1G14320.1(2)-AT1G14320.1(15)/AT1G14320.1(2)-AT1G26910.1(15)/AT1G14320.1(2)-AT1G66580.1(15)/AT1G26910.1(2)-AT1G14320.1(15)/AT1G26910.1(2)-AT1G26910.1(15)/AT1G26910.1(2)-AT1G66580.1(15)/AT1G66580.1(2)-AT1G14320.1(15)/AT1G66580.1(2)-AT1G26910.1(15)/AT1G66580.1(2)-AT1G66580.1(15)/	Intra-Protein	38	1	20	14	1	1	1	0.8	3	0	NuXL_cross-linked_spectra.csv	GKPYPK(2)-GRRPAR(1)	GKPYPK-GRRPAR	AT1G14320.1(2)-AT1G14320.1(15)	AT1G14320	AT1G14320	AT1G14320-AT1G14320
E20241005_08.62856.62856.3.1.dta	3	1756.89	GLVTEEVR(1)-KLTGVK(1)	Cross-Linked	PhoX_C	1756.89		1	0.983381	-0.002745	-1.56242	AT1G09310.1(2)-AT1G09310.1(92)/AT1G09310.1(2)-AT1G56580.1(92)/AT1G09310.1(2)-AT5G49600.1(98)/	Intra-Protein	44	1	28.5	10.5	1	1	1	1	0	0	NuXL_cross-linked_spectra.csv	GLVTEEVR(1)-KLTGVK(1)	GLVTEEVR-KLTGVK	AT1G09310.1(2)-AT1G09310.1(92)	AT1G09310	AT1G09310	AT1G09310-AT1G09310
E20240804_05.40838.40838.4.2.dta	4	1928.98	ARTKQTAR(4)-KLPFQR(1)	Cross-Linked	PhoX_C	1928.99		1	0.983381	-0.000464	-0.240541	AT1G09200.1(5)-AT1G09200.1(65)/AT1G09200.1(5)-AT1G13370.1(65)/AT1G09200.1(5)-AT1G19890.1(66)/AT1G09200.1(5)-AT1G75600.1(65)/AT1G09200.1(5)-AT3G27360.1(65)/AT1G09200.1(5)-AT4G40030.1(65)/AT1G09200.1(5)-AT4G40040.1(65)/AT1G09200.1(5)-AT5G10390.1(65)/AT1G09200.1(5)-AT5G10400.1(65)/AT1G09200.1(5)-AT5G10980.1(65)/AT1G09200.1(5)-AT5G12910.1(60)/AT1G09200.1(5)-AT5G65350.1(65)/AT1G09200.1(5)-AT5G65360.1(65)/AT1G19890.1(5)-AT1G09200.1(65)/AT1G19890.1(5)-AT1G13370.1(65)/AT1G19890.1(5)-AT1G19890.1(66)/AT1G19890.1(5)-AT1G75600.1(65)/AT1G19890.1(5)-AT3G27360.1(65)/AT1G19890.1(5)-AT4G40030.1(65)/AT1G19890.1(5)-AT4G40040.1(65)/AT1G19890.1(5)-AT5G10390.1(65)/AT1G19890.1(5)-AT5G10400.1(65)/AT1G19890.1(5)-AT5G10980.1(65)/AT1G19890.1(5)-AT5G12910.1(60)/AT1G19890.1(5)-AT5G65350.1(65)/AT1G19890.1(5)-AT5G65360.1(65)/AT1G75600.1(5)-AT1G09200.1(65)/AT1G75600.1(5)-AT1G13370.1(65)/AT1G75600.1(5)-AT1G19890.1(66)/AT1G75600.1(5)-AT1G75600.1(65)/AT1G75600.1(5)-AT3G27360.1(65)/AT1G75600.1(5)-AT4G40030.1(65)/AT1G75600.1(5)-AT4G40040.1(65)/AT1G75600.1(5)-AT5G10390.1(65)/AT1G75600.1(5)-AT5G10400.1(65)/AT1G75600.1(5)-AT5G10980.1(65)/AT1G75600.1(5)-AT5G12910.1(60)/AT1G75600.1(5)-AT5G65350.1(65)/AT1G75600.1(5)-AT5G65360.1(65)/AT3G27360.1(5)-AT1G09200.1(65)/AT3G27360.1(5)-AT1G13370.1(65)/AT3G27360.1(5)-AT1G19890.1(66)/AT3G27360.1(5)-AT1G75600.1(65)/AT3G27360.1(5)-AT3G27360.1(65)/AT3G27360.1(5)-AT4G40030.1(65)/AT3G27360.1(5)-AT4G40040.1(65)/AT3G27360.1(5)-AT5G10390.1(65)/AT3G27360.1(5)-AT5G10400.1(65)/AT3G27360.1(5)-AT5G10980.1(65)/AT3G27360.1(5)-AT5G12910.1(60)/AT3G27360.1(5)-AT5G65350.1(65)/AT3G27360.1(5)-AT5G65360.1(65)/AT4G40030.1(5)-AT1G09200.1(65)/AT4G40030.1(5)-AT1G13370.1(65)/AT4G40030.1(5)-AT1G19890.1(66)/AT4G40030.1(5)-AT1G75600.1(65)/AT4G40030.1(5)-AT3G27360.1(65)/AT4G40030.1(5)-AT4G40030.1(65)/AT4G40030.1(5)-AT4G40040.1(65)/AT4G40030.1(5)-AT5G10390.1(65)/AT4G40030.1(5)-AT5G10400.1(65)/AT4G40030.1(5)-AT5G10980.1(65)/AT4G40030.1(5)-AT5G12910.1(60)/AT4G40030.1(5)-AT5G65350.1(65)/AT4G40030.1(5)-AT5G65360.1(65)/AT4G40040.1(5)-AT4G40040.1(65)/AT5G10390.1(5)-AT5G10390.1(65)/AT5G10400.1(5)-AT5G10400.1(65)/AT5G10980.1(5)-AT5G10980.1(65)/AT5G65350.1(5)-AT5G65350.1(65)/AT5G65360.1(5)-AT5G65360.1(65)/	Intra-Protein	4	1	18	13	1	1	1	1	2	0	NuXL_cross-linked_spectra.csv	ARTKQTAR(4)-KLPFQR(1)	ARTKQTAR-KLPFQR	AT1G09200.1(5)-AT1G09200.1(65)	AT1G09200	AT1G09200	AT1G09200-AT1G09200
E20240816_21.103075.103075.3.0.dta	3	2505.34	KATLVVGNVLPLR(1)-KIVPSGCR(1)	Cross-Linked	PhoX_C	2505.34	Carbamidomethyl[C](23)	1	0.983381	-0.002087	-0.83302	AT2G18020.1(93)-AT2G18020.1(156)/AT2G18020.1(93)-AT4G36130.1(156)/AT4G36130.1(93)-AT2G18020.1(156)/AT4G36130.1(93)-AT4G36130.1(156)/	Intra-Protein	23	1	12	6	1	1	0.75	0.571429	0	1	NuXL_cross-linked_spectra.csv	KATLVVGNVLPLR(1)-KIVPSGCR(1)	KATLVVGNVLPLR-KIVPSGCR	AT2G18020.1(93)-AT2G18020.1(156)	AT2G18020	AT2G18020	AT2G18020-AT2G18020
E20240815_07.69098.69098.4.5.dta	4	2988.42	ELHFNKDGTTIR(6)-NVVLESKYGSPR(7)	Cross-Linked	PhoX_C	2988.42		1	0.98338	-0.002241	-0.749893	AT1G55490.1(63)-AT1G55490.1(98)/AT1G55490.1(63)-AT3G13470.1(94)/AT1G55490.1(63)-AT5G56500.1(94)/AT3G13470.1(59)-AT1G55490.1(98)/AT3G13470.1(59)-AT3G13470.1(94)/AT3G13470.1(59)-AT5G56500.1(94)/	Intra-Protein	10	1	11.5	15.5	1	1	0.727273	0.727273	1	0	NuXL_cross-linked_spectra.csv	ELHFNKDGTTIR(6)-NVVLESKYGSPR(7)	ELHFNKDGTTIR-NVVLESKYGSPR	AT1G55490.1(63)-AT1G55490.1(98)	AT1G55490	AT1G55490	AT1G55490-AT1G55490
E20240804_07.116578.116578.4.1.dta	4	3445.75	GIMKPRPVSQAMQDVVGVPEIPR(4)-TQALKR(5)	Cross-Linked	PhoX_C	3445.75	Oxidation[M](3)	1	0.983379	-0.00267	-0.774868	AT4G34290.1(70)-AT2G14880.1(91)/AT4G34290.1(70)-AT4G34290.1(94)/	Intra-Protein	6	1	28	4	1	1	0.545455	0.6	0	1	NuXL_cross-linked_spectra.csv	GIMKPRPVSQAMQDVVGVPEIPR(4)-TQALKR(5)	GIMKPRPVSQAMQDVVGVPEIPR-TQALKR	AT4G34290.1(70)-AT4G34290.1(94)	AT4G34290	AT4G34290	AT4G34290-AT4G34290
E20240816_11.73963.73963.3.0.dta	3	2479.17	EVELTKEESGFLR(6)-KTVETR(1)	Cross-Linked	PhoX_C	2479.18		1	0.983378	-0.004693	-1.89297	AT1G05190.1(87)-AT1G05190.1(97)/	Intra-Protein	16	1	15.5	4.5	1	1	0.833333	0.8	0	1	NuXL_cross-linked_spectra.csv	EVELTKEESGFLR(6)-KTVETR(1)	EVELTKEESGFLR-KTVETR	AT1G05190.1(87)-AT1G05190.1(97)	AT1G05190	AT1G05190	AT1G05190-AT1G05190
E20241004_08.86106.86106.3.0.dta	3	2216.08	MLTETPFRPR(1)-EKLLEK(2)	Cross-Linked	PhoX_C	2216.08		1	0.983377	-0.00188	-0.848344	AT4G21105.1(1)-AT4G21105.1(12)/	Intra-Protein	36	1	16	11	1	1	0.888889	0.8	1	0	NuXL_cross-linked_spectra.csv	EKLLEK(2)-MLTETPFRPR(1)	EKLLEK-MLTETPFRPR	AT4G21105.1(1)-AT4G21105.1(12)	AT4G21105	AT4G21105	AT4G21105-AT4G21105
E20241004_07.71243.71243.5.3.dta	5	4086.12	ALTVVEKPVEEPAPAKPASASLDR(16)-DVKLADLSKEKR(3)	Cross-Linked	PhoX_C	4086.12		1	0.983376	0.000484	0.11845	AT3G61260.1(83)-AT3G61260.1(94)/	Intra-Protein	35	1	19.5	10.5	1	1	0.347826	0.454545	0	0	NuXL_cross-linked_spectra.csv	ALTVVEKPVEEPAPAKPASASLDR(16)-DVKLADLSKEKR(3)	ALTVVEKPVEEPAPAKPASASLDR-DVKLADLSKEKR	AT3G61260.1(83)-AT3G61260.1(94)	AT3G61260	AT3G61260	AT3G61260-AT3G61260
E20241008_10.84615.84615.5.0.dta	5	4773.42	GGGIGGGIGKGGGVGGGFGKGGGVGGGIGK(20)-GGGIGGGIGKGGGIGGGIGKGGGIGGGIGK(10)	Cross-Linked	PhoX_C	4773.43		1	0.983376	-0.008281	-1.73481	AT3G23450.1(216)-AT3G23450.1(176)/AT3G23450.1(216)-AT3G23450.1(186)/AT3G23450.1(216)-AT3G23450.1(256)/AT3G23450.1(216)-AT3G23450.1(266)/AT3G23450.1(216)-AT3G23450.1(276)/AT3G23450.1(216)-AT3G23450.1(286)/AT3G23450.1(216)-AT3G23450.1(296)/	Intra-Protein	61	1	9	14	1	1	0.275862	0.344828	0	0	NuXL_cross-linked_spectra.csv	GGGIGGGIGKGGGIGGGIGKGGGIGGGIGK(10)-GGGIGGGIGKGGGVGGGFGKGGGVGGGIGK(20)	GGGIGGGIGKGGGIGGGIGKGGGIGGGIGK-GGGIGGGIGKGGGVGGGFGKGGGVGGGIGK	AT3G23450.1(216)-AT3G23450.1(176)	AT3G23450	AT3G23450	AT3G23450-AT3G23450
E20241004_08.64998.64998.4.0.dta	4	3797.94	NKIAQRQDAPAAILQANKLNDPEVVR(2)-KQDVAR(1)	Cross-Linked	PhoX_C	3797.94		1	0.983374	-0.002956	-0.778316	AT1G09770.1(266)-AT1G09770.1(259)/	Intra-Protein	36	1	27.5	4.5	1	1	0.4	0.8	0	0	NuXL_cross-linked_spectra.csv	KQDVAR(1)-NKIAQRQDAPAAILQANKLNDPEVVR(2)	KQDVAR-NKIAQRQDAPAAILQANKLNDPEVVR	AT1G09770.1(266)-AT1G09770.1(259)	AT1G09770	AT1G09770	AT1G09770-AT1G09770
E20241005_09.50142.50142.3.0.dta	3	2825.35	LSSELVDAAKGSGDAIR(10)-KKEETHR(1)	Cross-Linked	PhoX_C	2825.35		1	0.983374	0.000276	0.097687	ATCG00900.1(129)-ATCG00900.1(137)/ATCG00900.1(129)-ATCG01240.1(137)/ATCG01240.1(129)-ATCG00900.1(137)/ATCG01240.1(129)-ATCG01240.1(137)/	Intra-Protein	45	1	30.5	6.5	1	1	0.8125	0.833333	0	0	NuXL_cross-linked_spectra.csv	KKEETHR(1)-LSSELVDAAKGSGDAIR(10)	KKEETHR-LSSELVDAAKGSGDAIR	ATCG00900.1(129)-ATCG00900.1(137)	ATCG00900	ATCG00900	ATCG00900-ATCG00900
E20240816_12.46743.46743.4.0.dta	4	2216.08	IASKLDAADKK(4)-NTIKDEK(4)	Cross-Linked	PhoX_C	2216.08		1	0.983373	-0.00192	-0.866393	AT3G12580.1(567)-AT1G16030.1(559)/AT3G12580.1(567)-AT3G12580.1(560)/	Intra-Protein	17	1	17.5	12.5	1	1	0.8	0.5	0	1	NuXL_cross-linked_spectra.csv	IASKLDAADKK(4)-NTIKDEK(4)	IASKLDAADKK-NTIKDEK	AT3G12580.1(567)-AT3G12580.1(560)	AT3G12580	AT3G12580	AT3G12580-AT3G12580
E20241007_07.103984.103984.3.0.dta	3	4005.86	DDPDFTWEVVKPLKWDKPQA(11)-FQKTAAYGHFGR(3)	Cross-Linked	PhoX_C	4005.86		1	0.983372	-0.005427	-1.35476	AT1G02500.1(384)-AT2G36880.1(364)/AT1G02500.1(384)-AT4G01850.1(364)/AT4G01850.1(384)-AT2G36880.1(364)/AT4G01850.1(384)-AT4G01850.1(364)/	Intra-Protein	50	1	17	13	1	1	0.473684	0.545455	0	0	NuXL_cross-linked_spectra.csv	DDPDFTWEVVKPLKWDKPQA(11)-FQKTAAYGHFGR(3)	DDPDFTWEVVKPLKWDKPQA-FQKTAAYGHFGR	AT4G01850.1(384)-AT4G01850.1(364)	AT4G01850	AT4G01850	AT4G01850-AT4G01850
E20241005_05.18758.18758.3.0.dta	3	1568.78	APKIQR(3)-GKEVSK(2)	Cross-Linked	PhoX_C	1568.78		1	0.983372	-0.003688	-2.35087	AT4G31700.1(179)-AT4G31700.1(172)/AT5G10360.1(179)-AT4G31700.1(172)/	Intra-Protein	42	1	23.5	23.5	1	1	1	1	3	2	NuXL_cross-linked_spectra.csv	APKIQR(3)-GKEVSK(2)	APKIQR-GKEVSK	AT4G31700.1(179)-AT4G31700.1(172)	AT4G31700	AT4G31700	AT4G31700-AT4G31700
E20241007_05.51031.51031.4.0.dta	4	1991.04	KLFEKNSAK(5)-VVPKFK(4)	Cross-Linked	PhoX_C	1991.04		1	0.983371	-0.000832	-0.417872	AT4G20260.1(18)-AT4G20260.1(11)/	Intra-Protein	49	1	27.5	11.5	1	1	0.875	0.8	2	0	NuXL_cross-linked_spectra.csv	KLFEKNSAK(5)-VVPKFK(4)	KLFEKNSAK-VVPKFK	AT4G20260.1(18)-AT4G20260.1(11)	AT4G20260	AT4G20260	AT4G20260-AT4G20260
E20241004_10.39934.39934.3.0.dta	3	1987.04	SILKKEFPR(4)-VAKSGAK(3)	Cross-Linked	PhoX_C	1987.04		1	0.983371	-0.002295	-1.15498	AT2G19730.1(91)-AT2G19730.1(133)/	Intra-Protein	38	1	12.5	11.5	1	1	0.875	0.666667	1	2	NuXL_cross-linked_spectra.csv	SILKKEFPR(4)-VAKSGAK(3)	SILKKEFPR-VAKSGAK	AT2G19730.1(91)-AT2G19730.1(133)	AT2G19730	AT2G19730	AT2G19730-AT2G19730
E20241008_09.39892.39892.4.0.dta	4	1984.09	VSLKLQKR(7)-IAKMKGR(3)	Cross-Linked	PhoX_C	1984.09		1	0.983369	-0.00358	-1.80435	AT1G02780.1(8)-AT1G02780.1(70)/AT3G16780.1(8)-AT1G02780.1(70)/AT4G02230.1(8)-AT1G02780.1(70)/	Intra-Protein	60	1	10.5	6.5	1	1	0.714286	0.666667	1	0	NuXL_cross-linked_spectra.csv	IAKMKGR(3)-VSLKLQKR(7)	IAKMKGR-VSLKLQKR	AT1G02780.1(8)-AT1G02780.1(70)	AT1G02780	AT1G02780	AT1G02780-AT1G02780
E20240804_07.123012.123012.4.0.dta	4	3431.76	VETGMIKPGMVVTFAPTGLTTEVK(7)-VTKAAVK(3)	Cross-Linked	PhoX_C	3431.76		1	0.983367	0.003392	0.988414	AT1G07920.1(261)-AT1G07920.1(441)/AT1G07920.1(261)-AT1G07930.1(441)/AT1G07920.1(261)-AT1G07940.1(441)/AT1G07920.1(261)-AT5G60390.1(441)/AT1G07930.1(261)-AT1G07920.1(441)/AT1G07930.1(261)-AT1G07930.1(441)/AT1G07930.1(261)-AT1G07940.1(441)/AT1G07930.1(261)-AT5G60390.1(441)/AT1G07940.1(261)-AT1G07920.1(441)/AT1G07940.1(261)-AT1G07930.1(441)/AT1G07940.1(261)-AT1G07940.1(441)/AT1G07940.1(261)-AT5G60390.1(441)/AT5G60390.1(261)-AT1G07920.1(441)/AT5G60390.1(261)-AT1G07930.1(441)/AT5G60390.1(261)-AT1G07940.1(441)/AT5G60390.1(261)-AT5G60390.1(441)/	Intra-Protein	6	1	20	6	1	1	0.521739	0.833333	0	1	NuXL_cross-linked_spectra.csv	VETGMIKPGMVVTFAPTGLTTEVK(7)-VTKAAVK(3)	VETGMIKPGMVVTFAPTGLTTEVK-VTKAAVK	AT1G07920.1(261)-AT1G07920.1(441)	AT1G07920	AT1G07920	AT1G07920-AT1G07920
E20241004_08.43148.43148.4.0.dta	4	2288.18	LFNLKKEDDVR(6)-ASKIRK(3)	Cross-Linked	PhoX_C	2288.18		1	0.983365	-0.000717	-0.31335	AT4G31700.1(151)-AT4G31700.1(142)/AT4G31700.1(151)-AT5G10360.1(142)/AT4G31700.1(151)-ATMG00130.1(4)/	Intra-Protein	36	1	31	14	1	1	1	0.8	1	2	NuXL_cross-linked_spectra.csv	ASKIRK(3)-LFNLKKEDDVR(6)	ASKIRK-LFNLKKEDDVR	AT4G31700.1(151)-AT4G31700.1(142)	AT4G31700	AT4G31700	AT4G31700-AT4G31700
E20240815_05.52248.52248.3.0.dta	3	2636.25	KIDYSMQLNASR(1)-KEKQVDVR(3)	Cross-Linked	PhoX_C	2636.25		1	0.983364	-0.004777	-1.81204	AT1G64200.1(67)-AT1G64200.1(60)/AT4G11150.1(67)-AT1G64200.1(60)/	Intra-Protein	9	1	10.5	4.5	1	1	0.818182	0.571429	0	0	NuXL_cross-linked_spectra.csv	KEKQVDVR(3)-KIDYSMQLNASR(1)	KEKQVDVR-KIDYSMQLNASR	AT1G64200.1(67)-AT1G64200.1(60)	AT1G64200	AT1G64200	AT1G64200-AT1G64200
E20240816_12.30079.30079.3.1.dta	3	2680.22	KTTADVSSSKPDYR(1)-ESSKNVPR(4)	Cross-Linked	PhoX_C	2680.22		1	0.983358	-0.001316	-0.491004	AT1G33980.1(220)-AT1G33980.1(215)/	Intra-Protein	17	1	15	8	1	1	0.846154	0.571429	0	1	NuXL_cross-linked_spectra.csv	ESSKNVPR(4)-KTTADVSSSKPDYR(1)	ESSKNVPR-KTTADVSSSKPDYR	AT1G33980.1(220)-AT1G33980.1(215)	AT1G33980	AT1G33980	AT1G33980-AT1G33980
E20240815_07.42244.42244.3.1.dta	3	2562.28	TGKNYKVPVSDDGTVK(3)-KIVTGK(1)	Cross-Linked	PhoX_C	2562.28		1	0.983358	-0.003514	-1.37143	AT2G42790.1(58)-AT2G42790.1(77)/	Intra-Protein	10	1	13	9	1	1	0.4	0.8	1	0	NuXL_cross-linked_spectra.csv	KIVTGK(1)-TGKNYKVPVSDDGTVK(3)	KIVTGK-TGKNYKVPVSDDGTVK	AT2G42790.1(58)-AT2G42790.1(77)	AT2G42790	AT2G42790	AT2G42790-AT2G42790
E20241004_07.65509.65509.3.0.dta	3	2305.12	AYEPMKPTK(6)-ITLSSKNVK(6)	Cross-Linked	PhoX_C	2305.12	Acetyl[ProteinN-term](0)	1	0.983358	0.002285	0.991272	AT3G47370.1(7)-AT3G45030.1(32)/AT3G47370.1(7)-AT3G47370.1(30)/AT3G47370.1(7)-AT5G62300.1(32)/	Intra-Protein	35	1	15	12	1	1	1	0.75	0	1	NuXL_cross-linked_spectra.csv	AYEPMKPTK(6)-ITLSSKNVK(6)	AYEPMKPTK-ITLSSKNVK	AT3G47370.1(7)-AT3G47370.1(30)	AT3G47370	AT3G47370	AT3G47370-AT3G47370
E20241008_08.104610.104610.4.0.dta	4	3975.14	LQILTSHTLKPVPIAIGGPGLAQGVR(10)-SGKPALDKEGK(8)	Cross-Linked	PhoX_C	3975.15		1	0.983357	-0.004313	-1.08499	AT1G09780.1(503)-AT1G09780.1(490)/	Intra-Protein	59	1	33	6	1	1	0.56	0.3	0	0	NuXL_cross-linked_spectra.csv	LQILTSHTLKPVPIAIGGPGLAQGVR(10)-SGKPALDKEGK(8)	LQILTSHTLKPVPIAIGGPGLAQGVR-SGKPALDKEGK	AT1G09780.1(503)-AT1G09780.1(490)	AT1G09780	AT1G09780	AT1G09780-AT1G09780
E20240815_08.45472.45472.3.1.dta	3	1902.92	TMKSVWR(3)-VVKESPK(3)	Cross-Linked	PhoX_C	1902.92		1	0.983356	-0.001746	-0.917538	AT1G17220.1(207)-AT1G17220.1(224)/	Intra-Protein	11	1	10	13	1	1	1	1	0	2	NuXL_cross-linked_spectra.csv	TMKSVWR(3)-VVKESPK(3)	TMKSVWR-VVKESPK	AT1G17220.1(207)-AT1G17220.1(224)	AT1G17220	AT1G17220	AT1G17220-AT1G17220
E20241007_10.53801.53801.4.0.dta	4	1941.02	RGGKIWVR(4)-LKGISSR(2)	Cross-Linked	PhoX_C	1941.02		1	0.983356	-0.003264	-1.68159	ATCG00790.1(63)-ATCG00790.1(18)/	Intra-Protein	53	1	8	6	1	1	0.571429	0.666667	1	0	NuXL_cross-linked_spectra.csv	LKGISSR(2)-RGGKIWVR(4)	LKGISSR-RGGKIWVR	ATCG00790.1(63)-ATCG00790.1(18)	ATCG00790	ATCG00790	ATCG00790-ATCG00790
E20241008_10.96285.96285.5.1.dta	5	3636.81	RRYNSGAVPGFDPSTKFIR(16)-KMIINALNSGAK(1)	Cross-Linked	PhoX_C	3636.81		1	0.983356	-0.002696	-0.741308	AT5G03860.1(81)-AT5G03860.1(111)/	Intra-Protein	61	1	12.5	21.5	1	1	0.277778	0.818182	0	0	NuXL_cross-linked_spectra.csv	KMIINALNSGAK(1)-RRYNSGAVPGFDPSTKFIR(16)	KMIINALNSGAK-RRYNSGAVPGFDPSTKFIR	AT5G03860.1(81)-AT5G03860.1(111)	AT5G03860	AT5G03860	AT5G03860-AT5G03860
E20240804_01.106914.106914.4.3.dta	4	3267.53	GEMKGSAITGPIGKECADLWPR(4)-GKPDLR(2)	Cross-Linked	PhoX_C	3267.53	Carbamidomethyl[C](16)	1	0.983355	-0.00031	-0.094873	AT1G04480.1(113)-AT1G04480.1(69)/AT1G04480.1(113)-AT3G04400.2(54)/AT3G04400.2(98)-AT1G04480.1(69)/AT3G04400.2(98)-AT3G04400.2(54)/	Intra-Protein	1	1	27.5	7.5	1	1	0.666667	0.8	0	1	NuXL_cross-linked_spectra.csv	GEMKGSAITGPIGKECADLWPR(4)-GKPDLR(2)	GEMKGSAITGPIGKECADLWPR-GKPDLR	AT1G04480.1(113)-AT1G04480.1(69)	AT1G04480	AT1G04480	AT1G04480-AT1G04480
E20240816_13.18290.18290.5.3.dta	5	2295.13	KRAPNAAAKR(1)-DEKTVNAAR(3)	Cross-Linked	PhoX_C	2295.14		1	0.983355	-0.003711	-1.6169	AT3G58680.1(18)-AT2G42680.1(30)/AT3G58680.1(18)-AT3G58680.1(30)/	Intra-Protein	18	1	11.5	13.5	1	1	0.666667	0.875	0	0	NuXL_cross-linked_spectra.csv	DEKTVNAAR(3)-KRAPNAAAKR(1)	DEKTVNAAR-KRAPNAAAKR	AT3G58680.1(18)-AT3G58680.1(30)	AT3G58680	AT3G58680	AT3G58680-AT3G58680
E20240804_01.74491.74491.4.0.dta	4	3271.49	AYMPDVSKNVNDKDVR(8)-VSSKQAYICR(4)	Cross-Linked	PhoX_C	3271.49	Carbamidomethyl[C](28)	1	0.983351	-0.000343	-0.104845	AT5G51010.1(107)-AT5G51010.1(61)/	Intra-Protein	1	1	12.5	7.5	1	1	0.666667	0.555556	0	0	NuXL_cross-linked_spectra.csv	AYMPDVSKNVNDKDVR(8)-VSSKQAYICR(4)	AYMPDVSKNVNDKDVR-VSSKQAYICR	AT5G51010.1(107)-AT5G51010.1(61)	AT5G51010	AT5G51010	AT5G51010-AT5G51010
E20240816_17.96579.96579.6.0.dta	6	4292.28	LVDPKTGDEKPITVSVDDGIRPTTTLASLGK(5)-LKPVFKK(2)	Cross-Linked	PhoX_C	4292.28		1	0.98335	-0.003701	-0.862245	AT2G33150.1(249)-AT2G33150.1(277)/	Intra-Protein	20	1	18.5	6.5	1	1	0.5	0.833333	0	0	NuXL_cross-linked_spectra.csv	LKPVFKK(2)-LVDPKTGDEKPITVSVDDGIRPTTTLASLGK(5)	LKPVFKK-LVDPKTGDEKPITVSVDDGIRPTTTLASLGK	AT2G33150.1(249)-AT2G33150.1(277)	AT2G33150	AT2G33150	AT2G33150-AT2G33150
E20240816_21.101090.101090.4.0.dta	4	2516.29	PALKNMVDAAKLIR(4)-KYTEVK(1)	Cross-Linked	PhoX_C	2516.3		1	0.983348	-0.004371	-1.73708	AT5G17920.1(748)-AT3G03780.1(739)/AT5G17920.1(748)-AT5G17920.1(739)/AT5G17920.1(748)-AT5G62710.1(274)/	Intra-Protein	23	1	20	9	1	1	0.846154	0.8	0	0	NuXL_cross-linked_spectra.csv	KYTEVK(1)-PALKNMVDAAKLIR(4)	KYTEVK-PALKNMVDAAKLIR	AT5G17920.1(748)-AT5G17920.1(739)	AT5G17920	AT5G17920	AT5G17920-AT5G17920
E20241004_03.18334.18334.4.0.dta	4	2144.06	RAEKPEVR(4)-ATKKPYSR(3)	Cross-Linked	PhoX_C	2144.06		1	0.983348	-0.002567	-1.19726	AT2G36620.1(100)-AT2G36620.1(78)/AT2G36620.1(100)-AT3G53020.1(78)/AT3G53020.1(100)-AT2G36620.1(78)/AT3G53020.1(100)-AT3G53020.1(78)/	Intra-Protein	32	1	7.5	14.5	1	1	0.714286	0.714286	0	0	NuXL_cross-linked_spectra.csv	ATKKPYSR(3)-RAEKPEVR(4)	ATKKPYSR-RAEKPEVR	AT2G36620.1(100)-AT2G36620.1(78)	AT2G36620	AT2G36620	AT2G36620-AT2G36620
E20240804_01.49961.49961.4.0.dta	4	2174.99	AGNAYHKYR(7)-NSWPKVR(5)	Cross-Linked	PhoX_C	2174.99		1	0.983348	-0.001285	-0.590807	AT2G18020.1(188)-AT2G18020.1(198)/AT4G36130.1(188)-AT2G18020.1(198)/	Intra-Protein	1	1	15.5	16.5	1	1	0.875	1	0	0	NuXL_cross-linked_spectra.csv	AGNAYHKYR(7)-NSWPKVR(5)	AGNAYHKYR-NSWPKVR	AT2G18020.1(188)-AT2G18020.1(198)	AT2G18020	AT2G18020	AT2G18020-AT2G18020
E20241005_03.19548.19548.3.0.dta	3	1829.88	KEEVITR(1)-SEKKGR(4)	Cross-Linked	PhoX_C	1829.88	Acetyl[ProteinN-term](10)	1	0.983348	-0.001611	-0.880386	AT5G56710.1(8)-AT4G26230.1(5)/AT5G56710.1(8)-AT5G56710.1(5)/	Intra-Protein	40	1	14	8	1	1	0.833333	1	2	0	NuXL_cross-linked_spectra.csv	KEEVITR(1)-SEKKGR(4)	KEEVITR-SEKKGR	AT5G56710.1(8)-AT5G56710.1(5)	AT5G56710	AT5G56710	AT5G56710-AT5G56710
E20240816_21.68854.68854.4.0.dta	4	2107.08	QFSAMNKLK(7)-LKKMALK(3)	Cross-Linked	PhoX_C	2107.08		1	0.983348	-0.00545	-2.58651	AT2G17290.1(370)-AT2G17290.1(373)/AT2G17290.1(370)-AT4G23650.1(366)/AT2G17290.1(370)-AT4G35310.1(385)/AT4G35310.1(382)-AT2G17290.1(373)/AT4G35310.1(382)-AT4G23650.1(366)/AT4G35310.1(382)-AT4G35310.1(385)/	Intra-Protein	23	1	20	11	1	1	1	0.833333	0	1	NuXL_cross-linked_spectra.csv	LKKMALK(3)-QFSAMNKLK(7)	LKKMALK-QFSAMNKLK	AT2G17290.1(370)-AT2G17290.1(373)	AT2G17290	AT2G17290	AT2G17290-AT2G17290
E20241005_08.99302.99302.4.2.dta	4	3952.73	AQLDELKSDAVEAMESQKK(18)-KEEFQDEEMPDVK(1)	Cross-Linked	PhoX_C	3952.74		1	0.983345	-0.00686	-1.73551	AT2G21870.1(218)-AT2G21870.1(220)/	Intra-Protein	44	1	11.5	11.5	1	1	0.388889	0.75	0	0	NuXL_cross-linked_spectra.csv	AQLDELKSDAVEAMESQKK(18)-KEEFQDEEMPDVK(1)	AQLDELKSDAVEAMESQKK-KEEFQDEEMPDVK	AT2G21870.1(218)-AT2G21870.1(220)	AT2G21870	AT2G21870	AT2G21870-AT2G21870
E20240815_07.24542.24542.3.0.dta	3	1607.85	VTAAKPK(5)-AVAAKPK(5)	Cross-Linked	PhoX_C	1607.86		1	0.983343	-0.000729	-0.453399	AT2G30620.1(198)-AT2G30620.1(216)/	Intra-Protein	10	1	11.5	11.5	1	1	1	0.833333	0	1	NuXL_cross-linked_spectra.csv	AVAAKPK(5)-VTAAKPK(5)	AVAAKPK-VTAAKPK	AT2G30620.1(198)-AT2G30620.1(216)	AT2G30620	AT2G30620	AT2G30620-AT2G30620
E20240804_07.87415.87415.7.2.dta	7	3860.99	KLVPYQIVNKDGKPYIQVK(1)-KFEDKEVQKDR(5)	Cross-Linked	PhoX_C	3861		1	0.983342	-0.003986	-1.03238	AT5G28540.1(119)-AT5G28540.1(112)/AT5G28540.1(119)-AT5G42020.1(112)/AT5G42020.1(119)-AT5G28540.1(112)/AT5G42020.1(119)-AT5G42020.1(112)/	Intra-Protein	6	1	17.5	5.5	1	1	0.555556	0.4	0	1	NuXL_cross-linked_spectra.csv	KFEDKEVQKDR(5)-KLVPYQIVNKDGKPYIQVK(1)	KFEDKEVQKDR-KLVPYQIVNKDGKPYIQVK	AT5G28540.1(119)-AT5G28540.1(112)	AT5G28540	AT5G28540	AT5G28540-AT5G28540
E20240816_17.56389.56389.3.0.dta	3	2887.41	MVNHFVQEFKR(10)-KSKKDITGNPR(1)	Cross-Linked	PhoX_C	2887.41		1	0.983341	-0.00113	-0.391355	AT1G56410.1(252)-AT5G02500.1(254)/AT3G09440.1(252)-AT5G02500.1(254)/AT3G12580.1(252)-AT5G02500.1(254)/AT5G02490.1(252)-AT5G02500.1(254)/AT5G02500.1(252)-AT5G02500.1(254)/	Intra-Protein	20	1	8.5	5.5	1	1	0.6	0.4	0	0	NuXL_cross-linked_spectra.csv	KSKKDITGNPR(1)-MVNHFVQEFKR(10)	KSKKDITGNPR-MVNHFVQEFKR	AT5G02500.1(252)-AT5G02500.1(254)	AT5G02500	AT5G02500	AT5G02500-AT5G02500
E20240815_04.36888.36888.4.0.dta	4	2547.18	KTTSSHPTYEEMIK(1)-AAAPTKK(6)	Cross-Linked	PhoX_C	2547.18		1	0.983341	-7e-05	-0.027481	AT2G30620.1(57)-AT2G30620.1(55)/	Intra-Protein	8	1	14.5	13.5	1	1	0.692308	1	1	1	NuXL_cross-linked_spectra.csv	AAAPTKK(6)-KTTSSHPTYEEMIK(1)	AAAPTKK-KTTSSHPTYEEMIK	AT2G30620.1(57)-AT2G30620.1(55)	AT2G30620	AT2G30620	AT2G30620-AT2G30620
E20241004_07.39346.39346.4.2.dta	4	2395.19	SALESVDHKRR(9)-KLLQQMK(1)	Cross-Linked	PhoX_C	2395.2		1	0.983339	-0.000412	-0.172011	AT5G10470.2(1029)-AT4G22756.1(276)/AT5G10470.2(1029)-AT5G10470.2(1032)/AT5G65460.1(1011)-AT4G22756.1(276)/AT5G65460.1(1011)-AT5G10470.2(1032)/	Intra-Protein	35	1	13	13	1	1	0.4	0.833333	1	0	NuXL_cross-linked_spectra.csv	KLLQQMK(1)-SALESVDHKRR(9)	KLLQQMK-SALESVDHKRR	AT5G10470.2(1029)-AT5G10470.2(1032)	AT5G10470	AT5G10470	AT5G10470-AT5G10470
E20240816_17.39330.39330.4.1.dta	4	2504.29	VKSTQPSSGNAK(2)-KIVKTLAYR(4)	Cross-Linked	PhoX_C	2504.29		1	0.983337	-0.002469	-0.985908	AT1G01320.1(1343)-AT1G01320.1(1336)/	Intra-Protein	20	1	14	5	1	1	0.454545	0.5	0	1	NuXL_cross-linked_spectra.csv	KIVKTLAYR(4)-VKSTQPSSGNAK(2)	KIVKTLAYR-VKSTQPSSGNAK	AT1G01320.1(1343)-AT1G01320.1(1336)	AT1G01320	AT1G01320	AT1G01320-AT1G01320
E20241005_05.41056.41056.4.1.dta	4	2885.36	DKEKETPEVSGLK(2)-EKETPEVSGLK(2)	Cross-Linked	PhoX_C	2885.37		1	0.983334	-0.009707	-3.36421	AT1G59610.1(562)-AT1G59610.1(564)/	Intra-Protein	42	1	9.5	11.5	1	1	0.833333	0.9	0	0	NuXL_cross-linked_spectra.csv	DKEKETPEVSGLK(2)-EKETPEVSGLK(2)	DKEKETPEVSGLK-EKETPEVSGLK	AT1G59610.1(562)-AT1G59610.1(564)	AT1G59610	AT1G59610	AT1G59610-AT1G59610
E20240816_20.28352.28352.5.4.dta	5	2216.14	TKVTFHRPK(2)-SGQAFKKK(7)	Cross-Linked	PhoX_C	2216.14		1	0.983334	-0.001505	-0.679109	AT2G39460.1(41)-AT2G39460.1(33)/AT3G55280.1(41)-AT2G39460.1(33)/	Intra-Protein	22	1	12.5	9.5	1	1	0.875	0.714286	1	1	NuXL_cross-linked_spectra.csv	SGQAFKKK(7)-TKVTFHRPK(2)	SGQAFKKK-TKVTFHRPK	AT2G39460.1(41)-AT2G39460.1(33)	AT2G39460	AT2G39460	AT2G39460-AT2G39460
E20240804_07.93625.93625.3.0.dta	3	3589.86	KLVPYQIVNKDGKPYIQVK(1)-KFEDKEVQK(5)	Cross-Linked	PhoX_C	3589.87		1	0.983334	-0.012242	-3.41015	AT5G28540.1(119)-AT5G28540.1(112)/AT5G28540.1(119)-AT5G42020.1(112)/AT5G42020.1(119)-AT5G28540.1(112)/AT5G42020.1(119)-AT5G42020.1(112)/	Intra-Protein	6	1	27	12	1	1	0.777778	0.75	0	2	NuXL_cross-linked_spectra.csv	KFEDKEVQK(5)-KLVPYQIVNKDGKPYIQVK(1)	KFEDKEVQK-KLVPYQIVNKDGKPYIQVK	AT5G28540.1(119)-AT5G28540.1(112)	AT5G28540	AT5G28540	AT5G28540-AT5G28540
E20241004_05.70103.70103.4.5.dta	4	2740.33	KVLMDDPMVLHGDIIR(1)-STATKR(5)	Cross-Linked	PhoX_C	2740.32	Oxidation[M](8)	1	0.983334	0.006511	2.376	AT5G16270.1(560)-AT5G16270.1(558)/	Intra-Protein	34	1	21.5	15.5	1	1	0.8	1	0	2	NuXL_cross-linked_spectra.csv	KVLMDDPMVLHGDIIR(1)-STATKR(5)	KVLMDDPMVLHGDIIR-STATKR	AT5G16270.1(560)-AT5G16270.1(558)	AT5G16270	AT5G16270	AT5G16270-AT5G16270
E20240816_12.66486.66486.3.2.dta	3	2533.25	AQLALAKGDEDLAR(7)-KGELPPGR(1)	Cross-Linked	PhoX_C	2533.24		1	0.983333	0.000525	0.207244	AT1G65260.1(152)-AT1G65260.1(293)/	Intra-Protein	17	1	21.5	6.5	1	1	0.923077	0.714286	0	1	NuXL_cross-linked_spectra.csv	AQLALAKGDEDLAR(7)-KGELPPGR(1)	AQLALAKGDEDLAR-KGELPPGR	AT1G65260.1(152)-AT1G65260.1(293)	AT1G65260	AT1G65260	AT1G65260-AT1G65260
E20241004_09.55923.55923.3.0.dta	3	2426.2	KLAPTIGIAVDHR(1)-YNMKVR(4)	Cross-Linked	PhoX_C	2426.2	Oxidation[M](19)	1	0.983332	-0.005921	-2.44044	AT3G49010.1(87)-AT3G49010.1(67)/AT3G49010.1(87)-AT5G23900.1(67)/	Intra-Protein	37	1	17.5	9.5	1	1	0.916667	1	0	2	NuXL_cross-linked_spectra.csv	KLAPTIGIAVDHR(1)-YNMKVR(4)	KLAPTIGIAVDHR-YNMKVR	AT3G49010.1(87)-AT3G49010.1(67)	AT3G49010	AT3G49010	AT3G49010-AT3G49010
E20240815_07.45177.45177.3.0.dta	3	2368.17	GEMKGSAITGPIGK(4)-KGKPDLR(3)	Cross-Linked	PhoX_C	2368.17		1	0.983331	-0.003166	-1.3369	AT1G04480.1(113)-AT1G04480.1(69)/AT1G04480.1(113)-AT3G04400.2(54)/AT3G04400.2(98)-AT1G04480.1(69)/AT3G04400.2(98)-AT3G04400.2(54)/	Intra-Protein	10	1	18	9	1	1	0.846154	0.833333	0	2	NuXL_cross-linked_spectra.csv	GEMKGSAITGPIGK(4)-KGKPDLR(3)	GEMKGSAITGPIGK-KGKPDLR	AT1G04480.1(113)-AT1G04480.1(69)	AT1G04480	AT1G04480	AT1G04480-AT1G04480
E20240815_04.16633.16633.4.2.dta	4	1884.96	LSGSSKGKPK(6)-AKLEAR(2)	Cross-Linked	PhoX_C	1884.96		1	0.983329	-0.001125	-0.59683	AT3G05060.1(410)-AT2G34720.1(119)/AT3G05060.1(410)-AT3G05060.1(389)/	Intra-Protein	8	1	26	16	1	1	0.888889	0.8	1	2	NuXL_cross-linked_spectra.csv	AKLEAR(2)-LSGSSKGKPK(6)	AKLEAR-LSGSSKGKPK	AT3G05060.1(410)-AT3G05060.1(389)	AT3G05060	AT3G05060	AT3G05060-AT3G05060
E20241007_10.50691.50691.4.0.dta	4	2387.26	AILSLKTQRR(6)-KLGQYQQK(1)	Cross-Linked	PhoX_C	2387.26		1	0.983329	-0.003262	-1.36642	AT5G09260.1(22)-AT5G63880.1(27)/AT5G63880.1(22)-AT5G63880.1(27)/	Intra-Protein	53	1	9	19	1	1	0.444444	0.857143	1	0	NuXL_cross-linked_spectra.csv	AILSLKTQRR(6)-KLGQYQQK(1)	AILSLKTQRR-KLGQYQQK	AT5G63880.1(22)-AT5G63880.1(27)	AT5G63880	AT5G63880	AT5G63880-AT5G63880
E20241004_08.41280.41280.3.0.dta	3	2049.02	KFAEKAMGTK(5)-ALKELR(3)	Cross-Linked	PhoX_C	2049.02		1	0.983324	-0.001613	-0.787204	AT5G56710.1(46)-AT1G15270.1(41)/AT5G56710.1(46)-AT1G67230.1(138)/AT5G56710.1(46)-AT3G16040.1(41)/AT5G56710.1(46)-AT4G26230.1(38)/AT5G56710.1(46)-AT5G50840.1(335)/AT5G56710.1(46)-AT5G56710.1(38)/	Intra-Protein	36	1	27.5	10.5	1	1	1	0.8	1	1	NuXL_cross-linked_spectra.csv	ALKELR(3)-KFAEKAMGTK(5)	ALKELR-KFAEKAMGTK	AT5G56710.1(46)-AT5G56710.1(38)	AT5G56710	AT5G56710	AT5G56710-AT5G56710
E20240804_01.88794.88794.3.0.dta	3	2439.29	AGLEAPLEQIHKIR(12)-VKGPVR(2)	Cross-Linked	PhoX_C	2439.29		1	0.983323	-0.002396	-0.982253	AT3G47370.1(22)-AT3G45030.1(56)/AT3G47370.1(22)-AT3G47370.1(54)/AT3G47370.1(22)-AT5G62300.1(56)/	Intra-Protein	1	1	30.5	4.5	1	1	0.923077	0.6	0	1	NuXL_cross-linked_spectra.csv	AGLEAPLEQIHKIR(12)-VKGPVR(2)	AGLEAPLEQIHKIR-VKGPVR	AT3G47370.1(22)-AT3G47370.1(54)	AT3G47370	AT3G47370	AT3G47370-AT3G47370
E20240804_03.79472.79472.4.1.dta	4	2610.41	QLSLTPDKKVVAETK(8)-VSAIVKK(6)	Cross-Linked	PhoX_C	2610.42		1	0.983323	-0.00421	-1.61277	AT3G05020.1(78)-AT3G05020.1(69)/	Intra-Protein	3	1	19.5	8.5	1	1	0.642857	0.666667	0	0	NuXL_cross-linked_spectra.csv	QLSLTPDKKVVAETK(8)-VSAIVKK(6)	QLSLTPDKKVVAETK-VSAIVKK	AT3G05020.1(78)-AT3G05020.1(69)	AT3G05020	AT3G05020	AT3G05020-AT3G05020
E20240804_06.106814.106814.4.4.dta	4	3118.48	VANEIGFPVMIKATAGGGGR(12)-VMGDKATAR(5)	Cross-Linked	PhoX_C	3118.48	Oxidation[M](10)	1	0.983323	-0.005384	-1.72648	AT5G35360.1(230)-AT5G35360.1(188)/	Intra-Protein	5	1	30.5	11.5	1	1	0.736842	0.75	0	0	NuXL_cross-linked_spectra.csv	VANEIGFPVMIKATAGGGGR(12)-VMGDKATAR(5)	VANEIGFPVMIKATAGGGGR-VMGDKATAR	AT5G35360.1(230)-AT5G35360.1(188)	AT5G35360	AT5G35360	AT5G35360-AT5G35360
E20241007_10.30014.30014.4.3.dta	4	2237.98	KAHFTASSSER(1)-MKYNPR(1)	Cross-Linked	PhoX_C	2237.98		1	0.98332	-0.00409	-1.82754	AT3G49910.1(16)-AT3G44920.1(659)/AT3G49910.1(16)-AT3G49910.1(1)/	Intra-Protein	53	1	7	3	1	1	0.4	0.4	0	1	NuXL_cross-linked_spectra.csv	KAHFTASSSER(1)-MKYNPR(1)	KAHFTASSSER-MKYNPR	AT3G49910.1(16)-AT3G49910.1(1)	AT3G49910	AT3G49910	AT3G49910-AT3G49910
E20240816_17.19932.19932.4.0.dta	4	2247.26	AKVTAKPKAK(8)-VAAAVAPAKAK(9)	Cross-Linked	PhoX_C	2247.26		1	0.983319	-0.001591	-0.707973	AT2G30620.1(191)-AT2G30620.1(165)/	Intra-Protein	20	1	11	21	1	1	0.666667	0.9	0	0	NuXL_cross-linked_spectra.csv	AKVTAKPKAK(8)-VAAAVAPAKAK(9)	AKVTAKPKAK-VAAAVAPAKAK	AT2G30620.1(191)-AT2G30620.1(165)	AT2G30620	AT2G30620	AT2G30620-AT2G30620
E20241004_03.93390.93390.5.0.dta	5	4392.04	APAGFYDTADEDRPADQVKFPTTIEELEGKR(30)-KQDVAR(1)	Cross-Linked	PhoX_C	4392.05		1	0.983319	-0.005969	-1.35905	AT1G09770.1(248)-AT1G09770.1(259)/	Intra-Protein	32	1	33	6	1	1	0.633333	0.8	0	1	NuXL_cross-linked_spectra.csv	APAGFYDTADEDRPADQVKFPTTIEELEGKR(30)-KQDVAR(1)	APAGFYDTADEDRPADQVKFPTTIEELEGKR-KQDVAR	AT1G09770.1(248)-AT1G09770.1(259)	AT1G09770	AT1G09770	AT1G09770-AT1G09770
E20241004_02.71567.71567.3.3.dta	3	2894.37	TLKEIQAVPEDEGYR(3)-KAVESFTR(1)	Cross-Linked	PhoX_C	2894.36		1	0.983317	0.008211	2.8369	AT5G52840.1(42)-AT5G52840.1(55)/	Intra-Protein	31	1	15.5	7.5	1	1	0.571429	0.857143	0	1	NuXL_cross-linked_spectra.csv	KAVESFTR(1)-TLKEIQAVPEDEGYR(3)	KAVESFTR-TLKEIQAVPEDEGYR	AT5G52840.1(42)-AT5G52840.1(55)	AT5G52840	AT5G52840	AT5G52840-AT5G52840
E20241005_07.57315.57315.4.4.dta	4	3587.59	TSKPYDEPDGPYVMKPVEER(3)-SITEKEYR(5)	Cross-Linked	PhoX_C	3587.59	Oxidation[M](14)	1	0.983316	-0.002864	-0.798307	AT1G69200.1(582)-AT1G69200.1(576)/	Intra-Protein	43	1	13.5	7.5	1	1	0.421053	0.571429	0	1	NuXL_cross-linked_spectra.csv	SITEKEYR(5)-TSKPYDEPDGPYVMKPVEER(3)	SITEKEYR-TSKPYDEPDGPYVMKPVEER	AT1G69200.1(582)-AT1G69200.1(576)	AT1G69200	AT1G69200	AT1G69200-AT1G69200
E20240804_06.89644.89644.4.3.dta	4	2410.21	KLAPTIGIAVDHR(1)-YNMKVR(4)	Cross-Linked	PhoX_C	2410.21		1	0.983315	-0.003455	-1.43348	AT3G49010.1(87)-AT3G49010.1(67)/AT3G49010.1(87)-AT5G23900.1(67)/	Intra-Protein	5	1	22.5	8.5	1	1	0.916667	1	1	1	NuXL_cross-linked_spectra.csv	KLAPTIGIAVDHR(1)-YNMKVR(4)	KLAPTIGIAVDHR-YNMKVR	AT3G49010.1(87)-AT3G49010.1(67)	AT3G49010	AT3G49010	AT3G49010-AT3G49010
E20241007_05.39860.39860.3.0.dta	3	2047.98	LMKMANTVR(3)-TGGKGTVR(4)	Cross-Linked	PhoX_C	2047.98		1	0.983313	-0.00117	-0.571294	AT1G17880.1(8)-AT1G17880.1(18)/AT1G17880.1(8)-AT1G73230.1(18)/AT1G73230.1(8)-AT1G17880.1(18)/AT1G73230.1(8)-AT1G73230.1(18)/	Intra-Protein	49	1	8.5	4.5	1	1	1	0.571429	0	2	NuXL_cross-linked_spectra.csv	LMKMANTVR(3)-TGGKGTVR(4)	LMKMANTVR-TGGKGTVR	AT1G17880.1(8)-AT1G17880.1(18)	AT1G17880	AT1G17880	AT1G17880-AT1G17880
E20240816_08.46552.46552.3.2.dta	3	2467.14	TTESVVKFQDAR(7)-KEETATAK(1)	Cross-Linked	PhoX_C	2467.14		1	0.983311	-4.6e-05	-0.018645	AT4G17600.1(101)-AT4G17600.1(77)/	Intra-Protein	14	1	29	10	1	1	0.909091	0.714286	0	1	NuXL_cross-linked_spectra.csv	KEETATAK(1)-TTESVVKFQDAR(7)	KEETATAK-TTESVVKFQDAR	AT4G17600.1(101)-AT4G17600.1(77)	AT4G17600	AT4G17600	AT4G17600-AT4G17600
E20241005_07.53455.53455.4.2.dta	4	2226.09	KDDEVQIVR(1)-LRLDKDR(5)	Cross-Linked	PhoX_C	2226.09		1	0.98331	-0.002699	-1.21244	AT3G49910.1(51)-AT3G49910.1(112)/AT3G49910.1(51)-AT5G67510.1(112)/	Intra-Protein	43	1	23.5	12.5	1	1	0.875	0.833333	0	2	NuXL_cross-linked_spectra.csv	KDDEVQIVR(1)-LRLDKDR(5)	KDDEVQIVR-LRLDKDR	AT3G49910.1(51)-AT3G49910.1(112)	AT3G49910	AT3G49910	AT3G49910-AT3G49910
E20240816_16.115232.115232.5.1.dta	5	4569.27	IATPVNWKPDQPVVISPAVSDEEAKK(8)-ALDSLLMASKHNNK(10)	Cross-Linked	PhoX_C	4569.27		1	0.983308	0.000278	0.060841	AT1G48130.1(174)-AT1G48130.1(162)/	Intra-Protein	19	1	20	11	1	1	0.4	0.384615	0	1	NuXL_cross-linked_spectra.csv	ALDSLLMASKHNNK(10)-IATPVNWKPDQPVVISPAVSDEEAKK(8)	ALDSLLMASKHNNK-IATPVNWKPDQPVVISPAVSDEEAKK	AT1G48130.1(174)-AT1G48130.1(162)	AT1G48130	AT1G48130	AT1G48130-AT1G48130
E20240804_06.93306.93306.4.1.dta	4	2827.44	KGNVVVTGASSGLGLATAK(1)-AAKSVGMPK(3)	Cross-Linked	PhoX_C	2827.44		1	0.983307	-0.000188	-0.066491	AT4G27440.1(88)-AT4G27440.1(131)/AT5G54190.1(92)-AT4G27440.1(131)/	Intra-Protein	5	1	10.5	3.5	1	1	0.388889	0.375	0	0	NuXL_cross-linked_spectra.csv	AAKSVGMPK(3)-KGNVVVTGASSGLGLATAK(1)	AAKSVGMPK-KGNVVVTGASSGLGLATAK	AT4G27440.1(88)-AT4G27440.1(131)	AT4G27440	AT4G27440	AT4G27440-AT4G27440
E20241005_04.11973.11973.4.0.dta	4	1918.9	RSLSSKQK(6)-KDDGVSR(1)	Cross-Linked	PhoX_C	1918.9		1	0.983306	-0.003418	-1.78123	AT1G52420.1(150)-AT1G52420.1(138)/	Intra-Protein	41	1	9	4	1	1	0.714286	0.666667	1	0	NuXL_cross-linked_spectra.csv	KDDGVSR(1)-RSLSSKQK(6)	KDDGVSR-RSLSSKQK	AT1G52420.1(150)-AT1G52420.1(138)	AT1G52420	AT1G52420	AT1G52420-AT1G52420
E20240815_08.92350.92350.3.0.dta	3	3964.89	FSDQKGFVTDSVSSEHAVIGGDSVSTK(5)-VLKEDVLR(3)	Cross-Linked	PhoX_C	3964.89		1	0.983306	0.002039	0.514265	AT3G06850.1(223)-AT3G06850.1(213)/	Intra-Protein	11	1	13	5	1	1	0.307692	0.714286	0	0	NuXL_cross-linked_spectra.csv	FSDQKGFVTDSVSSEHAVIGGDSVSTK(5)-VLKEDVLR(3)	FSDQKGFVTDSVSSEHAVIGGDSVSTK-VLKEDVLR	AT3G06850.1(223)-AT3G06850.1(213)	AT3G06850	AT3G06850	AT3G06850-AT3G06850
E20241004_07.15370.15370.5.0.dta	5	2534.23	SSKTDSNSPAKR(3)-YSVTPKKPK(6)	Cross-Linked	PhoX_C	2534.23		1	0.983306	-0.001204	-0.475095	AT2G33990.1(224)-AT2G33990.1(218)/	Intra-Protein	35	1	9	7	1	1	0.636364	0.5	0	0	NuXL_cross-linked_spectra.csv	SSKTDSNSPAKR(3)-YSVTPKKPK(6)	SSKTDSNSPAKR-YSVTPKKPK	AT2G33990.1(224)-AT2G33990.1(218)	AT2G33990	AT2G33990	AT2G33990-AT2G33990
E20241008_07.52416.52416.3.0.dta	3	1821.98	VHFKNTR(4)-KLPILK(1)	Cross-Linked	PhoX_C	1821.98		1	0.983305	-0.001284	-0.704729	AT1G27400.1(27)-AT1G16690.1(16)/AT1G27400.1(27)-AT1G67430.1(38)/AT1G27400.1(27)-AT1G79020.1(16)/AT1G67430.1(27)-AT1G16690.1(16)/AT1G67430.1(27)-AT1G67430.1(38)/AT1G67430.1(27)-AT1G79020.1(16)/	Intra-Protein	58	1	13	12	1	1	1	0.8	1	0	NuXL_cross-linked_spectra.csv	KLPILK(1)-VHFKNTR(4)	KLPILK-VHFKNTR	AT1G67430.1(27)-AT1G67430.1(38)	AT1G67430	AT1G67430	AT1G67430-AT1G67430
E20241007_04.45840.45840.3.3.dta	3	2233.15	LGPKNQPIR(4)-KSSVPIASGR(1)	Cross-Linked	PhoX_C	2233.15		1	0.983304	-0.003498	-1.5664	AT3G54400.1(251)-AT3G54400.1(71)/	Intra-Protein	48	1	6.5	7.5	1	1	0.5	0.666667	1	0	NuXL_cross-linked_spectra.csv	KSSVPIASGR(1)-LGPKNQPIR(4)	KSSVPIASGR-LGPKNQPIR	AT3G54400.1(251)-AT3G54400.1(71)	AT3G54400	AT3G54400	AT3G54400-AT3G54400
E20241007_09.59983.59983.4.0.dta	4	2509.21	VKFTDSDRYIMR(2)-NVKGPVR(3)	Cross-Linked	PhoX_C	2509.21		1	0.983303	-0.000355	-0.141479	AT3G10090.1(29)-AT3G10090.1(42)/AT3G10090.1(29)-AT5G03850.1(42)/AT3G10090.1(29)-AT5G64140.1(42)/AT5G03850.1(29)-AT3G10090.1(42)/AT5G03850.1(29)-AT5G03850.1(42)/AT5G03850.1(29)-AT5G64140.1(42)/	Intra-Protein	52	1	11	11	1	1	0.727273	0.666667	1	0	NuXL_cross-linked_spectra.csv	NVKGPVR(3)-VKFTDSDRYIMR(2)	NVKGPVR-VKFTDSDRYIMR	AT3G10090.1(29)-AT3G10090.1(42)	AT3G10090	AT3G10090	AT3G10090-AT3G10090
E20240804_06.88148.88148.4.0.dta	4	3411.77	KSQDFAAEVAAQTAAKPK(1)-IATIGENIKVKR(9)	Cross-Linked	PhoX_C	3411.77		1	0.983301	0.000335	0.09819	AT4G29060.1(718)-AT4G29060.1(702)/	Intra-Protein	5	1	30.5	15.5	1	1	0.705882	0.454545	0	1	NuXL_cross-linked_spectra.csv	IATIGENIKVKR(9)-KSQDFAAEVAAQTAAKPK(1)	IATIGENIKVKR-KSQDFAAEVAAQTAAKPK	AT4G29060.1(718)-AT4G29060.1(702)	AT4G29060	AT4G29060	AT4G29060-AT4G29060
E20240816_20.76761.76761.4.0.dta	4	2341.19	KKGYIPLSTYLR(2)-PAGHGVR(1)	Cross-Linked	PhoX_C	2341.19		1	0.9833	0.000187	0.079874	AT1G09590.1(22)-AT1G09590.1(2)/AT1G09590.1(22)-AT1G09690.1(2)/AT1G09590.1(22)-AT1G57660.1(2)/AT1G09590.1(22)-AT1G57860.1(2)/AT1G09690.1(22)-AT1G09590.1(2)/AT1G09690.1(22)-AT1G09690.1(2)/AT1G09690.1(22)-AT1G57660.1(2)/AT1G09690.1(22)-AT1G57860.1(2)/AT1G57660.1(22)-AT1G09590.1(2)/AT1G57660.1(22)-AT1G09690.1(2)/AT1G57660.1(22)-AT1G57660.1(2)/AT1G57660.1(22)-AT1G57860.1(2)/AT1G57860.1(22)-AT1G09590.1(2)/AT1G57860.1(22)-AT1G09690.1(2)/AT1G57860.1(22)-AT1G57660.1(2)/AT1G57860.1(22)-AT1G57860.1(2)/	Intra-Protein	22	1	15	8	1	1	0.545455	0.833333	0	1	NuXL_cross-linked_spectra.csv	KKGYIPLSTYLR(2)-PAGHGVR(1)	KKGYIPLSTYLR-PAGHGVR	AT1G09590.1(22)-AT1G09590.1(2)	AT1G09590	AT1G09590	AT1G09590-AT1G09590
E20240816_21.103390.103390.4.0.dta	4	2825.5	TIKLYKLPDAPITPGFR(3)-SLNPKK(5)	Cross-Linked	PhoX_C	2825.5		1	0.9833	-0.004221	-1.49389	AT5G57020.1(261)-AT5G57020.1(240)/	Intra-Protein	23	1	32	11	1	1	0.9375	0.6	0	2	NuXL_cross-linked_spectra.csv	SLNPKK(5)-TIKLYKLPDAPITPGFR(3)	SLNPKK-TIKLYKLPDAPITPGFR	AT5G57020.1(261)-AT5G57020.1(240)	AT5G57020	AT5G57020	AT5G57020-AT5G57020
E20241007_03.64118.64118.3.1.dta	3	2017.13	KVLPAVIVR(1)-KGKPDLR(3)	Cross-Linked	PhoX_C	2017.14		1	0.983299	-0.001966	-0.974649	AT1G04480.1(75)-AT1G04480.1(69)/AT1G04480.1(75)-AT3G04400.2(54)/AT3G04400.2(60)-AT1G04480.1(69)/AT3G04400.2(60)-AT3G04400.2(54)/	Intra-Protein	47	1	11.5	9.5	1	1	0.75	0.833333	0	0	NuXL_cross-linked_spectra.csv	KGKPDLR(3)-KVLPAVIVR(1)	KGKPDLR-KVLPAVIVR	AT1G04480.1(75)-AT1G04480.1(69)	AT1G04480	AT1G04480	AT1G04480-AT1G04480
E20241004_09.87667.87667.3.0.dta	3	2256.16	AEALLIKER(7)-KITSLWEK(1)	Cross-Linked	PhoX_C	2256.17		1	0.983297	-0.00778	-3.44833	AT4G30996.1(152)-AT4G30996.1(155)/	Intra-Protein	37	1	15	13	1	1	0.875	0.857143	0	1	NuXL_cross-linked_spectra.csv	AEALLIKER(7)-KITSLWEK(1)	AEALLIKER-KITSLWEK	AT4G30996.1(152)-AT4G30996.1(155)	AT4G30996	AT4G30996	AT4G30996-AT4G30996
E20241005_04.84925.84925.3.0.dta	3	2914.36	DVVTKLAAEDENIK(5)-KDTDTPVAEGK(1)	Cross-Linked	PhoX_C	2914.36		1	0.983295	-0.003289	-1.12855	AT3G05900.1(550)-AT3G05900.1(560)/	Intra-Protein	41	1	9.5	10.5	1	1	0.615385	0.8	0	0	NuXL_cross-linked_spectra.csv	DVVTKLAAEDENIK(5)-KDTDTPVAEGK(1)	DVVTKLAAEDENIK-KDTDTPVAEGK	AT3G05900.1(550)-AT3G05900.1(560)	AT3G05900	AT3G05900	AT3G05900-AT3G05900
E20240816_16.91409.91409.5.3.dta	5	3664.79	GHVNLKDAVDGSITFHDKSR(18)-KMIINALNSGAK(1)	Cross-Linked	PhoX_C	3664.79		1	0.983291	-0.003612	-0.985594	AT5G03860.1(159)-AT5G03860.1(111)/	Intra-Protein	19	1	7	14	1	1	0.210526	0.545455	0	0	NuXL_cross-linked_spectra.csv	GHVNLKDAVDGSITFHDKSR(18)-KMIINALNSGAK(1)	GHVNLKDAVDGSITFHDKSR-KMIINALNSGAK	AT5G03860.1(159)-AT5G03860.1(111)	AT5G03860	AT5G03860	AT5G03860-AT5G03860
E20240804_01.26166.26166.4.0.dta	4	2025.11	AKEKTAPKS(2)-KVLKLQK(4)	Cross-Linked	PhoX_C	2025.11		1	0.983291	-0.000801	-0.395533	AT3G28900.1(113)-AT1G26880.1(108)/AT3G28900.1(113)-AT1G69620.1(108)/AT3G28900.1(113)-AT3G28900.1(108)/	Intra-Protein	1	1	20	23	1	1	0.5	1	1	0	NuXL_cross-linked_spectra.csv	AKEKTAPKS(2)-KVLKLQK(4)	AKEKTAPKS-KVLKLQK	AT3G28900.1(113)-AT3G28900.1(108)	AT3G28900	AT3G28900	AT3G28900-AT3G28900
E20240804_01.30332.30332.4.0.dta	4	1717.91	KTTMVAK(1)-KSVLRK(1)	Cross-Linked	PhoX_C	1717.91		1	0.98329	-0.000354	-0.206065	AT3G58660.1(423)-AT3G58660.1(441)/	Intra-Protein	1	1	10	12	1	1	1	1	0	1	NuXL_cross-linked_spectra.csv	KSVLRK(1)-KTTMVAK(1)	KSVLRK-KTTMVAK	AT3G58660.1(423)-AT3G58660.1(441)	AT3G58660	AT3G58660	AT3G58660-AT3G58660
E20241008_02.104365.104365.4.0.dta	4	3224.75	EIEKATQGIYPLQNVFIR(4)-VKILKAPK(5)	Cross-Linked	PhoX_C	3224.75		1	0.983289	-0.002937	-0.910769	AT3G04840.1(199)-AT3G04840.1(219)/AT3G04840.1(199)-AT4G34670.1(219)/AT4G34670.1(199)-AT3G04840.1(219)/AT4G34670.1(199)-AT4G34670.1(219)/	Intra-Protein	54	1	10	6	1	1	0.411765	0.428571	0	0	NuXL_cross-linked_spectra.csv	EIEKATQGIYPLQNVFIR(4)-VKILKAPK(5)	EIEKATQGIYPLQNVFIR-VKILKAPK	AT3G04840.1(199)-AT3G04840.1(219)	AT3G04840	AT3G04840	AT3G04840-AT3G04840
E20241005_08.12254.12254.4.0.dta	4	2638.32	VAVTPQKTDEKK(7)-KGGKAANQSPK(4)	Cross-Linked	PhoX_C	2638.32		1	0.983288	-0.002344	-0.888443	AT3G44750.1(197)-AT3G44750.1(206)/	Intra-Protein	44	1	10	8	1	1	0.363636	0.7	1	0	NuXL_cross-linked_spectra.csv	KGGKAANQSPK(4)-VAVTPQKTDEKK(7)	KGGKAANQSPK-VAVTPQKTDEKK	AT3G44750.1(197)-AT3G44750.1(206)	AT3G44750	AT3G44750	AT3G44750-AT3G44750
E20241007_02.103155.103155.3.0.dta	3	2925.39	GDYVPGLKVDGMDALAVK(8)-SPAYFKR(6)	Cross-Linked	PhoX_C	2925.39		1	0.983288	-0.003028	-1.03508	AT1G24180.1(257)-AT1G24180.1(248)/	Intra-Protein	46	1	20	7	1	1	0.764706	0.666667	0	1	NuXL_cross-linked_spectra.csv	GDYVPGLKVDGMDALAVK(8)-SPAYFKR(6)	GDYVPGLKVDGMDALAVK-SPAYFKR	AT1G24180.1(257)-AT1G24180.1(248)	AT1G24180	AT1G24180	AT1G24180-AT1G24180
E20240816_21.49881.49881.5.0.dta	5	2119.13	KLFEKNSAKK(5)-VVPKFK(4)	Cross-Linked	PhoX_C	2119.14		1	0.983288	-0.004729	-2.23157	AT4G20260.1(18)-AT4G20260.1(11)/	Intra-Protein	23	1	29.5	10.5	1	1	1	0.8	0	0	NuXL_cross-linked_spectra.csv	KLFEKNSAKK(5)-VVPKFK(4)	KLFEKNSAKK-VVPKFK	AT4G20260.1(18)-AT4G20260.1(11)	AT4G20260	AT4G20260	AT4G20260-AT4G20260
E20241005_09.34256.34256.4.0.dta	4	1964.96	LDVQKLAK(5)-EANKSHR(4)	Cross-Linked	PhoX_C	1964.96		1	0.983285	-0.00061	-0.310439	AT1G16810.1(109)-AT1G16810.1(116)/	Intra-Protein	45	1	19	16	1	1	1	0.833333	0	2	NuXL_cross-linked_spectra.csv	EANKSHR(4)-LDVQKLAK(5)	EANKSHR-LDVQKLAK	AT1G16810.1(109)-AT1G16810.1(116)	AT1G16810	AT1G16810	AT1G16810-AT1G16810
E20240816_17.91807.91807.4.0.dta	4	3517.79	SKRPTNAVVSSIVQVTNLPR(2)-RAEDGVPDKR(9)	Cross-Linked	PhoX_C	3517.79		1	0.983284	-0.002069	-0.588153	AT5G11270.1(309)-AT5G11270.1(346)/	Intra-Protein	20	1	24.5	5.5	1	1	0.631579	0.444444	0	0	NuXL_cross-linked_spectra.csv	RAEDGVPDKR(9)-SKRPTNAVVSSIVQVTNLPR(2)	RAEDGVPDKR-SKRPTNAVVSSIVQVTNLPR	AT5G11270.1(309)-AT5G11270.1(346)	AT5G11270	AT5G11270	AT5G11270-AT5G11270
E20241007_02.77892.77892.3.1.dta	3	3062.42	KAPCGEGTNTWDRFELR(1)-MPTKVLK(4)	Cross-Linked	PhoX_C	3062.43	Carbamidomethyl[C](4)	1	0.983283	-0.001996	-0.651771	AT3G45030.1(72)-AT3G45030.1(64)/AT3G45030.1(72)-AT3G47370.1(62)/AT3G45030.1(72)-AT5G62300.1(64)/AT3G47370.1(70)-AT3G45030.1(64)/AT3G47370.1(70)-AT3G47370.1(62)/AT3G47370.1(70)-AT5G62300.1(64)/AT5G62300.1(72)-AT3G45030.1(64)/AT5G62300.1(72)-AT3G47370.1(62)/AT5G62300.1(72)-AT5G62300.1(64)/	Intra-Protein	46	1	13	14	1	1	0.4375	0.833333	1	1	NuXL_cross-linked_spectra.csv	KAPCGEGTNTWDRFELR(1)-MPTKVLK(4)	KAPCGEGTNTWDRFELR-MPTKVLK	AT3G45030.1(72)-AT3G45030.1(64)	AT3G45030	AT3G45030	AT3G45030-AT3G45030
E20241008_09.81393.81393.3.0.dta	3	3280.62	GGGIGGGIGKGGGIGGGFGK(10)-GGGIGGGIGKGGGVGGGIGK(10)	Cross-Linked	PhoX_C	3280.62		1	0.983282	-0.001861	-0.56727	AT3G23450.1(360)-AT3G23450.1(136)/AT3G23450.1(360)-AT3G23450.1(156)/	Intra-Protein	60	1	6.5	10.5	1	1	0.263158	0.421053	0	0	NuXL_cross-linked_spectra.csv	GGGIGGGIGKGGGIGGGFGK(10)-GGGIGGGIGKGGGVGGGIGK(10)	GGGIGGGIGKGGGIGGGFGK-GGGIGGGIGKGGGVGGGIGK	AT3G23450.1(360)-AT3G23450.1(136)	AT3G23450	AT3G23450	AT3G23450-AT3G23450
E20240804_01.17049.17049.4.2.dta	4	1726.95	VATVATKK(7)-KTPVKK(1)	Cross-Linked	PhoX_C	1726.95		1	0.983281	-0.002507	-1.45169	AT1G06760.1(247)-AT1G06760.1(249)/	Intra-Protein	1	1	23	9	1	1	1	1	0	1	NuXL_cross-linked_spectra.csv	KTPVKK(1)-VATVATKK(7)	KTPVKK-VATVATKK	AT1G06760.1(247)-AT1G06760.1(249)	AT1G06760	AT1G06760	AT1G06760-AT1G06760
E20240804_06.41635.41635.3.0.dta	3	2416.34	SAATPKPAAPVKKK(12)-ATVVAKPK(6)	Cross-Linked	PhoX_C	2416.34		1	0.983281	-0.001027	-0.425024	AT2G30620.1(144)-AT2G30620.1(152)/	Intra-Protein	5	1	11	14	1	1	0.538462	0.857143	1	0	NuXL_cross-linked_spectra.csv	ATVVAKPK(6)-SAATPKPAAPVKKK(12)	ATVVAKPK-SAATPKPAAPVKKK	AT2G30620.1(144)-AT2G30620.1(152)	AT2G30620	AT2G30620	AT2G30620-AT2G30620
E20241007_02.79540.79540.3.0.dta	3	2011.04	FDILKIHSR(5)-GIDLKK(5)	Cross-Linked	PhoX_C	2011.04		1	0.983281	-0.001923	-0.956221	AT5G19990.1(343)-AT5G19990.1(358)/AT5G19990.1(343)-AT5G20000.1(358)/AT5G20000.1(343)-AT5G19990.1(358)/AT5G20000.1(343)-AT5G20000.1(358)/	Intra-Protein	46	1	28.5	12.5	1	1	1	0.8	1	2	NuXL_cross-linked_spectra.csv	FDILKIHSR(5)-GIDLKK(5)	FDILKIHSR-GIDLKK	AT5G19990.1(343)-AT5G19990.1(358)	AT5G19990	AT5G19990	AT5G19990-AT5G19990
E20241004_10.40614.40614.3.0.dta	3	2312.16	RITVKESWR(5)-RPKGIDSR(3)	Cross-Linked	PhoX_C	2312.17		1	0.98328	-0.003785	-1.63699	AT4G18100.1(30)-AT4G18100.1(37)/AT4G18100.1(30)-AT5G46430.1(37)/AT5G46430.1(30)-AT4G18100.1(37)/AT5G46430.1(30)-AT5G46430.1(37)/	Intra-Protein	38	1	15.5	12.5	1	1	1	0.857143	0	0	NuXL_cross-linked_spectra.csv	RITVKESWR(5)-RPKGIDSR(3)	RITVKESWR-RPKGIDSR	AT4G18100.1(30)-AT4G18100.1(37)	AT4G18100	AT4G18100	AT4G18100-AT4G18100
E20240804_05.56942.56942.5.0.dta	5	2453.35	QTVAVGVIKSVDKK(9)-AAVKKGAK(4)	Cross-Linked	PhoX_C	2453.35		1	0.983278	0.001675	0.682739	AT1G07920.1(427)-AT1G07920.1(445)/AT1G07920.1(427)-AT1G07930.1(445)/AT1G07920.1(427)-AT1G07940.1(445)/AT1G07920.1(427)-AT5G60390.1(445)/AT1G07930.1(427)-AT1G07920.1(445)/AT1G07930.1(427)-AT1G07930.1(445)/AT1G07930.1(427)-AT1G07940.1(445)/AT1G07930.1(427)-AT5G60390.1(445)/AT1G07940.1(427)-AT1G07920.1(445)/AT1G07940.1(427)-AT1G07930.1(445)/AT1G07940.1(427)-AT1G07940.1(445)/AT1G07940.1(427)-AT5G60390.1(445)/AT5G60390.1(427)-AT1G07920.1(445)/AT5G60390.1(427)-AT1G07930.1(445)/AT5G60390.1(427)-AT1G07940.1(445)/AT5G60390.1(427)-AT5G60390.1(445)/	Intra-Protein	4	1	34.5	14.5	1	1	0.846154	1	0	1	NuXL_cross-linked_spectra.csv	AAVKKGAK(4)-QTVAVGVIKSVDKK(9)	AAVKKGAK-QTVAVGVIKSVDKK	AT1G07920.1(427)-AT1G07920.1(445)	AT1G07920	AT1G07920	AT1G07920-AT1G07920
E20240816_09.17771.17771.5.2.dta	5	3048.35	KTQQSTESAADKAHETK(1)-RKMEEMR(2)	Cross-Linked	PhoX_C	3048.35		1	0.983277	-0.003361	-1.10256	AT3G53040.1(360)-AT3G53040.1(342)/	Intra-Protein	15	1	19	7	1	1	0.875	0.833333	0	1	NuXL_cross-linked_spectra.csv	KTQQSTESAADKAHETK(1)-RKMEEMR(2)	KTQQSTESAADKAHETK-RKMEEMR	AT3G53040.1(360)-AT3G53040.1(342)	AT3G53040	AT3G53040	AT3G53040-AT3G53040
E20240816_17.36252.36252.4.2.dta	4	1965.02	TSKSSATKK(3)-LVGKFVR(4)	Cross-Linked	PhoX_C	1965.02		1	0.983276	-0.001982	-1.00864	AT5G26570.1(814)-AT5G26570.1(789)/	Intra-Protein	20	1	12	11	1	1	0.75	0.833333	1	0	NuXL_cross-linked_spectra.csv	LVGKFVR(4)-TSKSSATKK(3)	LVGKFVR-TSKSSATKK	AT5G26570.1(814)-AT5G26570.1(789)	AT5G26570	AT5G26570	AT5G26570-AT5G26570
E20241008_10.33760.33760.4.0.dta	4	1838.97	RGSGAKILR(6)-GKGALAR(2)	Cross-Linked	PhoX_C	1838.97		1	0.983276	-0.002656	-1.44428	AT5G53350.1(534)-AT5G53350.1(539)/	Intra-Protein	61	1	7	8	1	1	0.5	0.833333	1	0	NuXL_cross-linked_spectra.csv	GKGALAR(2)-RGSGAKILR(6)	GKGALAR-RGSGAKILR	AT5G53350.1(534)-AT5G53350.1(539)	AT5G53350	AT5G53350	AT5G53350-AT5G53350
E20240804_06.129171.129171.3.0.dta	3	3954.99	IEIPKDKEELEALQAR(5)-ILSNNMVEKLFPVSTTA(9)	Cross-Linked	PhoX_C	3954.98		1	0.983276	0.005145	1.30089	AT3G47930.1(561)-AT3G47930.1(602)/	Intra-Protein	5	1	19	12	1	1	0.8	0.375	1	0	NuXL_cross-linked_spectra.csv	IEIPKDKEELEALQAR(5)-ILSNNMVEKLFPVSTTA(9)	IEIPKDKEELEALQAR-ILSNNMVEKLFPVSTTA	AT3G47930.1(561)-AT3G47930.1(602)	AT3G47930	AT3G47930	AT3G47930-AT3G47930
E20240819_02.76015.76015.3.0.dta	3	2208.23	LITIAIKQAR(7)-VTLKQQR(4)	Cross-Linked	PhoX_C	2208.23		1	0.983275	-0.001241	-0.56199	ATCG00650.1(67)-ATCG00650.1(57)/	Intra-Protein	25	1	16.5	5.5	1	1	1	0.666667	0	0	NuXL_cross-linked_spectra.csv	LITIAIKQAR(7)-VTLKQQR(4)	LITIAIKQAR-VTLKQQR	ATCG00650.1(67)-ATCG00650.1(57)	ATCG00650	ATCG00650	ATCG00650-ATCG00650
E20241008_09.93389.93389.5.0.dta	5	3112.55	LNRLPSACVGDMVMATVKK(18)-GKPDLRK(2)	Cross-Linked	PhoX_C	3112.55	Carbamidomethyl[C](8)	1	0.983274	-0.004183	-1.34391	AT1G04480.1(66)-AT1G04480.1(69)/AT1G04480.1(66)-AT3G04400.2(54)/AT3G04400.2(51)-AT1G04480.1(69)/AT3G04400.2(51)-AT3G04400.2(54)/	Intra-Protein	60	1	27	5	1	1	0.888889	0.5	0	0	NuXL_cross-linked_spectra.csv	GKPDLRK(2)-LNRLPSACVGDMVMATVKK(18)	GKPDLRK-LNRLPSACVGDMVMATVKK	AT1G04480.1(66)-AT1G04480.1(69)	AT1G04480	AT1G04480	AT1G04480-AT1G04480
E20241007_09.49189.49189.4.1.dta	4	2728.38	GVMFNKDVVAPGKMKR(13)-KIVNPR(1)	Cross-Linked	PhoX_C	2728.38	Oxidation[M](14)	1	0.983272	-0.000107	-0.039217	AT5G26360.1(228)-AT5G26360.1(232)/	Intra-Protein	52	1	22.5	2.5	1	1	0.466667	0.6	0	0	NuXL_cross-linked_spectra.csv	GVMFNKDVVAPGKMKR(13)-KIVNPR(1)	GVMFNKDVVAPGKMKR-KIVNPR	AT5G26360.1(228)-AT5G26360.1(232)	AT5G26360	AT5G26360	AT5G26360-AT5G26360
E20240816_18.106441.106441.4.0.dta	4	2821.46	LLGKFDLTGVPPAPR(4)-ITITNEKGR(7)	Cross-Linked	PhoX_C	2821.46		1	0.983271	-0.004841	-1.71578	AT5G42020.1(489)-AT5G28540.1(538)/AT5G42020.1(489)-AT5G42020.1(538)/	Intra-Protein	21	1	28	9	1	1	0.928571	0.625	1	0	NuXL_cross-linked_spectra.csv	ITITNEKGR(7)-LLGKFDLTGVPPAPR(4)	ITITNEKGR-LLGKFDLTGVPPAPR	AT5G42020.1(489)-AT5G42020.1(538)	AT5G42020	AT5G42020	AT5G42020-AT5G42020
E20240816_20.51525.51525.3.0.dta	3	1680	ILKVIR(3)-KNLVKK(1)	Cross-Linked	PhoX_C	1680		1	0.983269	-0.000812	-0.483334	AT5G52640.1(387)-AT5G52640.1(391)/AT5G52640.1(387)-AT5G56000.1(385)/AT5G52640.1(387)-AT5G56010.1(385)/AT5G52640.1(387)-AT5G56030.1(385)/AT5G56000.1(381)-AT5G52640.1(391)/AT5G56000.1(381)-AT5G56000.1(385)/AT5G56000.1(381)-AT5G56010.1(385)/AT5G56000.1(381)-AT5G56030.1(385)/AT5G56010.1(381)-AT5G52640.1(391)/AT5G56010.1(381)-AT5G56000.1(385)/AT5G56010.1(381)-AT5G56010.1(385)/AT5G56010.1(381)-AT5G56030.1(385)/AT5G56030.1(381)-AT5G52640.1(391)/AT5G56030.1(381)-AT5G56000.1(385)/AT5G56030.1(381)-AT5G56010.1(385)/AT5G56030.1(381)-AT5G56030.1(385)/	Intra-Protein	22	1	7	9	1	1	0.8	1	0	1	NuXL_cross-linked_spectra.csv	ILKVIR(3)-KNLVKK(1)	ILKVIR-KNLVKK	AT5G52640.1(387)-AT5G52640.1(391)	AT5G52640	AT5G52640	AT5G52640-AT5G52640
E20241007_09.114577.114577.5.1.dta	5	6582.19	VNYPIIADPNKEIIPQLNMIDPIENGPSR(11)-LLGLSCDDVQSHKDWIKDIEAFNHGSK(17)	Cross-Linked	PhoX_C	6582.18	Carbamidomethyl[C](38)	1	0.983269	0.008763	1.33132	AT1G48130.1(104)-AT1G48130.1(83)/	Intra-Protein	52	1	18	11	1	1	0.464286	0.269231	0	0	NuXL_cross-linked_spectra.csv	LLGLSCDDVQSHKDWIKDIEAFNHGSK(17)-VNYPIIADPNKEIIPQLNMIDPIENGPSR(11)	LLGLSCDDVQSHKDWIKDIEAFNHGSK-VNYPIIADPNKEIIPQLNMIDPIENGPSR	AT1G48130.1(104)-AT1G48130.1(83)	AT1G48130	AT1G48130	AT1G48130-AT1G48130
E20241007_07.103540.103540.5.0.dta	5	4672.27	MLAGLLKPDDTEGPDREIPEFNVSYKPQK(26)-ISPKFQNSVR(4)	Cross-Linked	PhoX_C	4672.28		1	0.983269	-0.005879	-1.25827	AT4G19210.1(418)-AT4G19210.1(425)/	Intra-Protein	50	1	29	6	1	1	0.571429	0.666667	0	0	NuXL_cross-linked_spectra.csv	ISPKFQNSVR(4)-MLAGLLKPDDTEGPDREIPEFNVSYKPQK(26)	ISPKFQNSVR-MLAGLLKPDDTEGPDREIPEFNVSYKPQK	AT4G19210.1(418)-AT4G19210.1(425)	AT4G19210	AT4G19210	AT4G19210-AT4G19210
E20240816_12.80464.80464.5.4.dta	5	5271.44	ATGTDVVAAVEEQDSTPVVAEDKETVASEKSDAPAPTSQSR(30)-KSEMPAVK(1)	Cross-Linked	PhoX_C	5271.44		1	0.983267	-0.001081	-0.205067	AT4G29060.1(103)-AT4G29060.1(122)/	Intra-Protein	17	1	43	6	1	1	0.5	0.714286	0	0	NuXL_cross-linked_spectra.csv	ATGTDVVAAVEEQDSTPVVAEDKETVASEKSDAPAPTSQSR(30)-KSEMPAVK(1)	ATGTDVVAAVEEQDSTPVVAEDKETVASEKSDAPAPTSQSR-KSEMPAVK	AT4G29060.1(103)-AT4G29060.1(122)	AT4G29060	AT4G29060	AT4G29060-AT4G29060
E20240804_01.60754.60754.4.0.dta	4	2206.17	IKEKLPGYHPK(4)-KGILEK(1)	Cross-Linked	PhoX_C	2206.17		1	0.983266	-0.000941	-0.426532	AT1G76180.1(167)-AT1G20440.1(235)/AT1G76180.1(167)-AT1G27920.1(384)/AT1G76180.1(167)-AT1G76180.1(158)/AT1G76180.1(167)-AT2G21490.1(166)/AT1G76180.1(167)-AT5G65060.1(26)/	Intra-Protein	1	1	13	12	1	1	0.8	1	1	2	NuXL_cross-linked_spectra.csv	IKEKLPGYHPK(4)-KGILEK(1)	IKEKLPGYHPK-KGILEK	AT1G76180.1(167)-AT1G76180.1(158)	AT1G76180	AT1G76180	AT1G76180-AT1G76180
E20240804_03.18227.18227.3.0.dta	3	1965.09	TKAVAAKPK(2)-AKVTAKPK(2)	Cross-Linked	PhoX_C	1965.09		1	0.983266	-0.001911	-0.972473	AT2G30620.1(211)-AT2G30620.1(185)/	Intra-Protein	3	1	8	6	1	1	0.75	0.571429	0	2	NuXL_cross-linked_spectra.csv	AKVTAKPK(2)-TKAVAAKPK(2)	AKVTAKPK-TKAVAAKPK	AT2G30620.1(211)-AT2G30620.1(185)	AT2G30620	AT2G30620	AT2G30620-AT2G30620
E20240815_05.51771.51771.3.1.dta	3	2454.16	NVSIYKSQAAALEK(6)-KDVMSK(1)	Cross-Linked	PhoX_C	2454.16	Oxidation[M](21)	1	0.983266	-0.003302	-1.34547	AT1G04410.1(111)-AT1G04410.1(100)/AT1G04410.1(111)-AT5G43330.1(100)/AT1G04410.1(111)-AT5G56720.1(106)/	Intra-Protein	9	1	24.5	5.5	1	1	0.923077	0.8	0	1	NuXL_cross-linked_spectra.csv	KDVMSK(1)-NVSIYKSQAAALEK(6)	KDVMSK-NVSIYKSQAAALEK	AT1G04410.1(111)-AT1G04410.1(100)	AT1G04410	AT1G04410	AT1G04410-AT1G04410
E20240816_13.12643.12643.3.0.dta	3	2112.06	TVKPAPKQHK(7)-ADPNPKK(6)	Cross-Linked	PhoX_C	2112.06		1	0.983266	-0.004134	-1.95733	AT3G25520.1(261)-AT3G25520.1(253)/	Intra-Protein	18	1	10.5	6.5	1	1	0.666667	0.666667	0	0	NuXL_cross-linked_spectra.csv	ADPNPKK(6)-TVKPAPKQHK(7)	ADPNPKK-TVKPAPKQHK	AT3G25520.1(261)-AT3G25520.1(253)	AT3G25520	AT3G25520	AT3G25520-AT3G25520
E20240815_04.24127.24127.4.0.dta	4	2106.08	GKVAAAVAPAK(2)-ERPAKASR(5)	Cross-Linked	PhoX_C	2106.09		1	0.983262	-0.001426	-0.677086	AT2G30620.1(156)-AT2G30620.1(225)/	Intra-Protein	8	1	20.5	13.5	1	1	0.9	0.571429	0	1	NuXL_cross-linked_spectra.csv	ERPAKASR(5)-GKVAAAVAPAK(2)	ERPAKASR-GKVAAAVAPAK	AT2G30620.1(156)-AT2G30620.1(225)	AT2G30620	AT2G30620	AT2G30620-AT2G30620
E20241004_10.93029.93029.3.1.dta	3	3734.78	YFRPAEVDNLQGDASKAK(16)-EVLGWKPQVGFEK(6)	Cross-Linked	PhoX_C	3734.79		1	0.983259	-0.013011	-3.48373	AT3G51160.1(327)-AT3G51160.1(335)/	Intra-Protein	38	1	15	16	1	1	0.647059	0.583333	0	0	NuXL_cross-linked_spectra.csv	EVLGWKPQVGFEK(6)-YFRPAEVDNLQGDASKAK(16)	EVLGWKPQVGFEK-YFRPAEVDNLQGDASKAK	AT3G51160.1(327)-AT3G51160.1(335)	AT3G51160	AT3G51160	AT3G51160-AT3G51160
E20241007_02.100575.100575.3.0.dta	3	3183.55	TGKLKELAPYDPDWYYIR(5)-ATGKTVK(4)	Cross-Linked	PhoX_C	3183.54	Acetyl[ProteinN-term](21)	1	0.983258	0.002152	0.675976	AT3G02080.1(44)-AT3G02080.1(5)/AT3G02080.1(44)-AT5G15520.1(5)/AT3G02080.1(44)-AT5G61170.1(5)/AT5G61170.1(44)-AT3G02080.1(5)/AT5G61170.1(44)-AT5G15520.1(5)/AT5G61170.1(44)-AT5G61170.1(5)/	Intra-Protein	46	1	16	7	1	1	0.588235	0.666667	0	1	NuXL_cross-linked_spectra.csv	ATGKTVK(4)-TGKLKELAPYDPDWYYIR(5)	ATGKTVK-TGKLKELAPYDPDWYYIR	AT3G02080.1(44)-AT3G02080.1(5)	AT3G02080	AT3G02080	AT3G02080-AT3G02080
E20240804_06.24042.24042.4.0.dta	4	2034.15	VAVTKKAPAK(5)-KVAAPAKK(1)	Cross-Linked	PhoX_C	2034.15		1	0.983256	-0.001684	-0.827864	AT2G30620.1(250)-AT2G30620.1(238)/	Intra-Protein	5	1	15	11	1	1	0.666667	0.857143	1	0	NuXL_cross-linked_spectra.csv	KVAAPAKK(1)-VAVTKKAPAK(5)	KVAAPAKK-VAVTKKAPAK	AT2G30620.1(250)-AT2G30620.1(238)	AT2G30620	AT2G30620	AT2G30620-AT2G30620
E20241005_08.36825.36825.3.0.dta	3	2488.2	KANTISDTADISDR(1)-LEKVRK(3)	Cross-Linked	PhoX_C	2488.21		1	0.983256	-0.003289	-1.32184	AT4G25730.1(723)-AT2G23050.1(196)/AT4G25730.1(723)-AT4G25730.1(719)/	Intra-Protein	44	1	33	16	1	1	0.923077	0.8	0	3	NuXL_cross-linked_spectra.csv	KANTISDTADISDR(1)-LEKVRK(3)	KANTISDTADISDR-LEKVRK	AT4G25730.1(723)-AT4G25730.1(719)	AT4G25730	AT4G25730	AT4G25730-AT4G25730
E20241007_05.106513.106513.4.0.dta	4	3329.65	TTPQDVDESICKFAK(12)-KGLTPSQIGVILR(1)	Cross-Linked	PhoX_C	3329.65	Carbamidomethyl[C](11)	1	0.983256	-0.002164	-0.649918	AT3G60770.1(39)-AT3G60770.1(43)/AT3G60770.1(39)-AT4G00100.1(43)/	Intra-Protein	49	1	7	9	1	1	0.214286	0.666667	0	0	NuXL_cross-linked_spectra.csv	KGLTPSQIGVILR(1)-TTPQDVDESICKFAK(12)	KGLTPSQIGVILR-TTPQDVDESICKFAK	AT3G60770.1(39)-AT3G60770.1(43)	AT3G60770	AT3G60770	AT3G60770-AT3G60770
E20240804_07.64198.64198.4.0.dta	4	2636.39	GIVYGKPTNQGVTQLK(6)-KRPVPK(1)	Cross-Linked	PhoX_C	2636.4		1	0.983256	-0.004549	-1.72546	AT4G16720.1(83)-AT4G16720.1(72)/AT4G16720.1(83)-AT4G17390.1(72)/AT4G17390.1(83)-AT4G16720.1(72)/AT4G17390.1(83)-AT4G17390.1(72)/	Intra-Protein	6	1	13.5	8.5	1	1	0.666667	0.8	0	2	NuXL_cross-linked_spectra.csv	GIVYGKPTNQGVTQLK(6)-KRPVPK(1)	GIVYGKPTNQGVTQLK-KRPVPK	AT4G16720.1(83)-AT4G16720.1(72)	AT4G16720	AT4G16720	AT4G16720-AT4G16720
E20241007_07.95422.95422.3.0.dta	3	2508.18	QGFPMKQGVLTPGR(6)-AFFDKR(5)	Cross-Linked	PhoX_C	2508.19		1	0.983254	-0.004298	-1.71359	AT4G31700.1(64)-AT5G10360.1(30)/AT5G10360.1(64)-AT5G10360.1(30)/	Intra-Protein	50	1	31.5	6.5	1	1	1	0.6	0	1	NuXL_cross-linked_spectra.csv	AFFDKR(5)-QGFPMKQGVLTPGR(6)	AFFDKR-QGFPMKQGVLTPGR	AT5G10360.1(64)-AT5G10360.1(30)	AT5G10360	AT5G10360	AT5G10360-AT5G10360
E20240804_07.75859.75859.5.0.dta	5	2791.49	VEQLKPGTTGHTLTVK(5)-RKPVFVK(2)	Cross-Linked	PhoX_C	2791.49		1	0.983254	-0.002028	-0.726494	AT4G28440.1(29)-AT1G03810.1(16)/AT4G28440.1(29)-AT4G28440.1(19)/	Intra-Protein	6	1	26.5	13.5	1	1	0.8	0.666667	0	3	NuXL_cross-linked_spectra.csv	RKPVFVK(2)-VEQLKPGTTGHTLTVK(5)	RKPVFVK-VEQLKPGTTGHTLTVK	AT4G28440.1(29)-AT4G28440.1(19)	AT4G28440	AT4G28440	AT4G28440-AT4G28440
E20240804_01.29228.29228.4.1.dta	4	2009.08	TSPGKKVAAPAK(5)-KVAVTK(1)	Cross-Linked	PhoX_C	2009.08		1	0.983253	-0.004539	-2.25924	AT2G30620.1(237)-AT2G30620.1(245)/	Intra-Protein	1	1	20.5	8.5	1	1	0.727273	1	1	0	NuXL_cross-linked_spectra.csv	KVAVTK(1)-TSPGKKVAAPAK(5)	KVAVTK-TSPGKKVAAPAK	AT2G30620.1(237)-AT2G30620.1(245)	AT2G30620	AT2G30620	AT2G30620-AT2G30620
E20241004_10.47147.47147.4.1.dta	4	2899.47	PSVNVIQGPKPGKPTDLGR(13)-KDPDKK(5)	Cross-Linked	PhoX_C	2899.47		1	0.983253	-0.003355	-1.15711	AT2G20760.1(224)-AT2G20760.1(210)/	Intra-Protein	38	1	18	11	1	1	0.555556	1	1	0	NuXL_cross-linked_spectra.csv	KDPDKK(5)-PSVNVIQGPKPGKPTDLGR(13)	KDPDKK-PSVNVIQGPKPGKPTDLGR	AT2G20760.1(224)-AT2G20760.1(210)	AT2G20760	AT2G20760	AT2G20760-AT2G20760
E20241007_03.27541.27541.6.0.dta	6	2598.3	RSAKFIRPQSDR(4)-RPKGIDSR(3)	Cross-Linked	PhoX_C	2598.3		1	0.983252	-0.002185	-0.840933	AT4G18100.1(17)-AT4G18100.1(37)/AT4G18100.1(17)-AT5G46430.1(37)/AT5G46430.1(17)-AT4G18100.1(37)/AT5G46430.1(17)-AT5G46430.1(37)/	Intra-Protein	47	1	5.5	5.5	1	1	0.545455	0.857143	0	1	NuXL_cross-linked_spectra.csv	RPKGIDSR(3)-RSAKFIRPQSDR(4)	RPKGIDSR-RSAKFIRPQSDR	AT4G18100.1(17)-AT4G18100.1(37)	AT4G18100	AT4G18100	AT4G18100-AT4G18100
E20241007_10.24827.24827.4.0.dta	4	2403.35	GTKKPAAKVVAK(8)-VAAAVAPAKAK(9)	Cross-Linked	PhoX_C	2403.35		1	0.983252	-0.003789	-1.57655	AT2G30620.1(179)-AT2G30620.1(165)/	Intra-Protein	53	1	4.5	14.5	1	1	0.363636	0.7	0	0	NuXL_cross-linked_spectra.csv	GTKKPAAKVVAK(8)-VAAAVAPAKAK(9)	GTKKPAAKVVAK-VAAAVAPAKAK	AT2G30620.1(179)-AT2G30620.1(165)	AT2G30620	AT2G30620	AT2G30620-AT2G30620
E20240815_07.28530.28530.3.0.dta	3	1617.8	TLTKPR(4)-TGKYPK(3)	Cross-Linked	PhoX_C	1617.8		1	0.983251	-0.001926	-1.1905	AT2G39460.1(52)-AT2G39460.1(57)/	Intra-Protein	10	1	13.5	12.5	1	1	1	1	0	2	NuXL_cross-linked_spectra.csv	TGKYPK(3)-TLTKPR(4)	TGKYPK-TLTKPR	AT2G39460.1(52)-AT2G39460.1(57)	AT2G39460	AT2G39460	AT2G39460-AT2G39460
E20240804_03.32913.32913.4.1.dta	4	2494.33	ADPNPKKTVKPAPK(7)-KVHAAIR(1)	Cross-Linked	PhoX_C	2494.33		1	0.98325	-0.001268	-0.508352	AT3G25520.1(254)-AT3G25520.1(241)/AT3G25520.1(254)-AT5G39740.1(241)/	Intra-Protein	3	1	9	7	1	1	0.384615	0.666667	1	0	NuXL_cross-linked_spectra.csv	ADPNPKKTVKPAPK(7)-KVHAAIR(1)	ADPNPKKTVKPAPK-KVHAAIR	AT3G25520.1(254)-AT3G25520.1(241)	AT3G25520	AT3G25520	AT3G25520-AT3G25520
E20240816_18.74759.74759.3.0.dta	3	2573.23	GKCLIKLPSGDTK(2)-WINAKCR(5)	Cross-Linked	PhoX_C	2573.24	Carbamidomethyl[C](3);Carbamidomethyl[C](22)	1	0.98325	-0.007402	-2.87653	AT2G44065.1(105)-AT2G44065.1(121)/	Intra-Protein	21	1	16	9	1	1	0.583333	0.833333	0	0	NuXL_cross-linked_spectra.csv	GKCLIKLPSGDTK(2)-WINAKCR(5)	GKCLIKLPSGDTK-WINAKCR	AT2G44065.1(105)-AT2G44065.1(121)	AT2G44065	AT2G44065	AT2G44065-AT2G44065
E20241008_10.88748.88748.4.3.dta	4	2110.15	IKFPLVFRK(2)-LKTTYK(2)	Cross-Linked	PhoX_C	2110.15		1	0.983249	-0.004527	-2.14534	AT1G29965.1(150)-AT2G34480.1(166)/AT1G29965.1(150)-AT3G14600.1(166)/AT1G29970.2(284)-AT2G34480.1(166)/AT1G29970.2(284)-AT3G14600.1(166)/AT2G34480.1(150)-AT2G34480.1(166)/AT2G34480.1(150)-AT3G14600.1(166)/AT3G14600.1(150)-AT2G34480.1(166)/AT3G14600.1(150)-AT3G14600.1(166)/	Intra-Protein	61	1	7	3	1	1	0.625	0.2	0	1	NuXL_cross-linked_spectra.csv	IKFPLVFRK(2)-LKTTYK(2)	IKFPLVFRK-LKTTYK	AT2G34480.1(150)-AT2G34480.1(166)	AT2G34480	AT2G34480	AT2G34480-AT2G34480
E20241008_07.54440.54440.5.0.dta	5	3067.62	GIVYGKPTNQGVTQLKFQR(6)-KRPVPK(1)	Cross-Linked	PhoX_C	3067.62		1	0.983249	-0.001779	-0.579928	AT4G16720.1(83)-AT4G16720.1(72)/AT4G16720.1(83)-AT4G17390.1(72)/AT4G17390.1(83)-AT4G16720.1(72)/AT4G17390.1(83)-AT4G17390.1(72)/	Intra-Protein	58	1	26	11	1	1	0.777778	0.6	0	2	NuXL_cross-linked_spectra.csv	GIVYGKPTNQGVTQLKFQR(6)-KRPVPK(1)	GIVYGKPTNQGVTQLKFQR-KRPVPK	AT4G16720.1(83)-AT4G16720.1(72)	AT4G16720	AT4G16720	AT4G16720-AT4G16720
E20241008_02.36462.36462.4.0.dta	4	2119.13	LFEKNSAKK(4)-VVPKFKK(4)	Cross-Linked	PhoX_C	2119.14		1	0.983249	-0.001748	-0.824865	AT4G20260.1(18)-AT4G20260.1(11)/	Intra-Protein	54	1	7	8	1	1	0.5	0.833333	1	0	NuXL_cross-linked_spectra.csv	LFEKNSAKK(4)-VVPKFKK(4)	LFEKNSAKK-VVPKFKK	AT4G20260.1(18)-AT4G20260.1(11)	AT4G20260	AT4G20260	AT4G20260-AT4G20260
E20241007_03.22681.22681.6.0.dta	6	2627.32	GLIMGKPSGSDKDKDK(12)-KKPITR(1)	Cross-Linked	PhoX_C	2627.33		1	0.983247	-0.002323	-0.884169	AT1G52740.1(19)-AT1G52740.1(24)/	Intra-Protein	47	1	10	7	1	1	0.266667	1	0	0	NuXL_cross-linked_spectra.csv	GLIMGKPSGSDKDKDK(12)-KKPITR(1)	GLIMGKPSGSDKDKDK-KKPITR	AT1G52740.1(19)-AT1G52740.1(24)	AT1G52740	AT1G52740	AT1G52740-AT1G52740
E20241004_09.73215.73215.3.4.dta	3	2545.27	NLEKVCTDLVR(4)-ITLSSKNVK(6)	Cross-Linked	PhoX_C	2545.27	Carbamidomethyl[C](6)	1	0.983246	-0.006214	-2.44139	AT3G45030.1(39)-AT3G45030.1(32)/AT3G45030.1(39)-AT3G47370.1(30)/AT3G45030.1(39)-AT5G62300.1(32)/AT3G47370.1(37)-AT3G45030.1(32)/AT3G47370.1(37)-AT3G47370.1(30)/AT3G47370.1(37)-AT5G62300.1(32)/AT5G62300.1(39)-AT3G45030.1(32)/AT5G62300.1(39)-AT3G47370.1(30)/AT5G62300.1(39)-AT5G62300.1(32)/	Intra-Protein	37	1	10	13	1	1	0.7	0.75	0	0	NuXL_cross-linked_spectra.csv	ITLSSKNVK(6)-NLEKVCTDLVR(4)	ITLSSKNVK-NLEKVCTDLVR	AT3G45030.1(39)-AT3G45030.1(32)	AT3G45030	AT3G45030	AT3G45030-AT3G45030
E20240816_22.38051.38051.4.0.dta	4	2261.28	KKATVVAKPK(8)-GKVAAAVAPAK(2)	Cross-Linked	PhoX_C	2261.28		1	0.983246	0.001676	0.741174	AT2G30620.1(152)-AT2G30620.1(156)/	Intra-Protein	24	1	6.5	19.5	1	1	0.555556	0.8	0	0	NuXL_cross-linked_spectra.csv	GKVAAAVAPAK(2)-KKATVVAKPK(8)	GKVAAAVAPAK-KKATVVAKPK	AT2G30620.1(152)-AT2G30620.1(156)	AT2G30620	AT2G30620	AT2G30620-AT2G30620
E20241004_10.92197.92197.3.0.dta	3	2726.33	SLAPTYEKVATVFK(8)-DSKGQLTSK(3)	Cross-Linked	PhoX_C	2726.33		1	0.983246	0.000589	0.216041	AT2G47470.1(183)-AT2G47470.1(256)/	Intra-Protein	38	1	23	7	1	1	0.923077	0.625	0	0	NuXL_cross-linked_spectra.csv	DSKGQLTSK(3)-SLAPTYEKVATVFK(8)	DSKGQLTSK-SLAPTYEKVATVFK	AT2G47470.1(183)-AT2G47470.1(256)	AT2G47470	AT2G47470	AT2G47470-AT2G47470
E20241007_10.54783.54783.5.0.dta	5	2145.23	KKVLPAVIVR(2)-GKPDLRK(2)	Cross-Linked	PhoX_C	2145.23		1	0.983245	-0.004114	-1.91774	AT1G04480.1(75)-AT1G04480.1(69)/AT1G04480.1(75)-AT3G04400.2(54)/AT3G04400.2(60)-AT1G04480.1(69)/AT3G04400.2(60)-AT3G04400.2(54)/	Intra-Protein	53	1	3.5	6.5	1	1	0.444444	0.5	0	1	NuXL_cross-linked_spectra.csv	GKPDLRK(2)-KKVLPAVIVR(2)	GKPDLRK-KKVLPAVIVR	AT1G04480.1(75)-AT1G04480.1(69)	AT1G04480	AT1G04480	AT1G04480-AT1G04480
E20241007_10.62983.62983.4.4.dta	4	2445.29	SRLSSAAAKPSVTA(9)-KLFNLKK(1)	Cross-Linked	PhoX_C	2445.29		1	0.983245	-0.004031	-1.64847	AT4G31700.1(245)-AT4G31700.1(145)/	Intra-Protein	53	1	12	8	1	1	0.538462	0.5	0	2	NuXL_cross-linked_spectra.csv	KLFNLKK(1)-SRLSSAAAKPSVTA(9)	KLFNLKK-SRLSSAAAKPSVTA	AT4G31700.1(245)-AT4G31700.1(145)	AT4G31700	AT4G31700	AT4G31700-AT4G31700
E20240804_02.35741.35741.4.4.dta	4	2018.12	VAAAVAPAKAK(9)-KVAAPAKK(7)	Cross-Linked	PhoX_C	2018.12		1	0.983244	-2.9e-05	-0.01437	AT2G30620.1(165)-AT2G30620.1(244)/	Intra-Protein	2	1	18.5	6.5	1	1	0.8	0.714286	0	0	NuXL_cross-linked_spectra.csv	KVAAPAKK(7)-VAAAVAPAKAK(9)	KVAAPAKK-VAAAVAPAKAK	AT2G30620.1(165)-AT2G30620.1(244)	AT2G30620	AT2G30620	AT2G30620-AT2G30620
E20241007_02.96661.96661.3.0.dta	3	2128.08	EISKYLFK(4)-EGVLFAKK(7)	Cross-Linked	PhoX_C	2128.08		1	0.983243	-0.00011	-0.05169	AT5G41520.1(13)-AT5G41520.1(24)/	Intra-Protein	46	1	14	19	1	1	0.857143	0.857143	0	0	NuXL_cross-linked_spectra.csv	EGVLFAKK(7)-EISKYLFK(4)	EGVLFAKK-EISKYLFK	AT5G41520.1(13)-AT5G41520.1(24)	AT5G41520	AT5G41520	AT5G41520-AT5G41520
E20241005_09.14370.14370.4.0.dta	4	1922.88	KVEATAHH(1)-IKSMSQK(2)	Cross-Linked	PhoX_C	1922.88		1	0.983242	-0.001359	-0.706751	AT5G15320.1(46)-AT5G15320.1(40)/	Intra-Protein	45	1	10.5	8.5	1	1	0.857143	0.833333	0	1	NuXL_cross-linked_spectra.csv	IKSMSQK(2)-KVEATAHH(1)	IKSMSQK-KVEATAHH	AT5G15320.1(46)-AT5G15320.1(40)	AT5G15320	AT5G15320	AT5G15320-AT5G15320
E20241008_09.105953.105953.5.1.dta	5	4120.15	VKEGDHVIIGQCRPLSKTVR(17)-FNVLKVIPAGASAFGK(5)	Cross-Linked	PhoX_C	4120.16	Carbamidomethyl[C](12)	1	0.983242	-0.005719	-1.38805	AT5G23740.1(134)-AT5G23740.1(142)/	Intra-Protein	60	1	7	25	1	1	0.263158	0.8	0	0	NuXL_cross-linked_spectra.csv	FNVLKVIPAGASAFGK(5)-VKEGDHVIIGQCRPLSKTVR(17)	FNVLKVIPAGASAFGK-VKEGDHVIIGQCRPLSKTVR	AT5G23740.1(134)-AT5G23740.1(142)	AT5G23740	AT5G23740	AT5G23740-AT5G23740
E20241007_02.12415.12415.4.1.dta	4	1935.08	TKAVAAKPK(2)-KVAAPAKK(1)	Cross-Linked	PhoX_C	1935.08		1	0.98324	-0.002191	-1.13225	AT2G30620.1(211)-AT2G30620.1(238)/	Intra-Protein	46	1	3	2	1	1	0.5	0.428571	0	0	NuXL_cross-linked_spectra.csv	KVAAPAKK(1)-TKAVAAKPK(2)	KVAAPAKK-TKAVAAKPK	AT2G30620.1(211)-AT2G30620.1(238)	AT2G30620	AT2G30620	AT2G30620-AT2G30620
E20240804_07.53742.53742.5.0.dta	5	3084.58	KPSVNVIQGPKPGKPTDLGR(1)-GKKDPDK(3)	Cross-Linked	PhoX_C	3084.59		1	0.98324	-0.003057	-0.991056	AT2G20760.1(211)-AT2G20760.1(206)/	Intra-Protein	6	1	37	10	1	1	0.894737	0.666667	0	2	NuXL_cross-linked_spectra.csv	GKKDPDK(3)-KPSVNVIQGPKPGKPTDLGR(1)	GKKDPDK-KPSVNVIQGPKPGKPTDLGR	AT2G20760.1(211)-AT2G20760.1(206)	AT2G20760	AT2G20760	AT2G20760-AT2G20760
E20241007_04.16088.16088.4.0.dta	4	1942.94	KYLQGKR(1)-HWSQKR(5)	Cross-Linked	PhoX_C	1942.94		1	0.98324	-0.001462	-0.752467	AT4G21660.1(212)-AT4G21660.1(210)/	Intra-Protein	48	1	5.5	3.5	1	1	0.666667	0.4	0	1	NuXL_cross-linked_spectra.csv	HWSQKR(5)-KYLQGKR(1)	HWSQKR-KYLQGKR	AT4G21660.1(212)-AT4G21660.1(210)	AT4G21660	AT4G21660	AT4G21660-AT4G21660
E20240816_17.20697.20697.4.0.dta	4	1930.03	KLKTTYK(3)-KVRPPSR(1)	Cross-Linked	PhoX_C	1930.03		1	0.983237	-0.001496	-0.775117	AT2G34480.1(166)-AT2G34480.1(157)/AT2G34480.1(166)-AT3G14600.1(157)/AT3G14600.1(166)-AT2G34480.1(157)/AT3G14600.1(166)-AT3G14600.1(157)/	Intra-Protein	20	1	19	12	1	1	1	0.5	1	2	NuXL_cross-linked_spectra.csv	KLKTTYK(3)-KVRPPSR(1)	KLKTTYK-KVRPPSR	AT2G34480.1(166)-AT2G34480.1(157)	AT2G34480	AT2G34480	AT2G34480-AT2G34480
E20241005_09.12767.12767.4.0.dta	4	2188.06	VIAKEAAQRMN(4)-TKAKER(2)	Cross-Linked	PhoX_C	2188.06	Oxidation[M](10)	1	0.983237	-0.001032	-0.471651	AT2G47610.1(250)-AT2G47610.1(242)/AT2G47610.1(250)-AT3G62870.1(241)/AT3G62870.1(249)-AT2G47610.1(242)/AT3G62870.1(249)-AT3G62870.1(241)/	Intra-Protein	45	1	23	7	1	1	0.9	1	0	1	NuXL_cross-linked_spectra.csv	TKAKER(2)-VIAKEAAQRMN(4)	TKAKER-VIAKEAAQRMN	AT2G47610.1(250)-AT2G47610.1(242)	AT2G47610	AT2G47610	AT2G47610-AT2G47610
E20241005_03.50477.50477.3.2.dta	3	2620.14	EVAAMEKEVAAMR(7)-VEKDQDAR(3)	Cross-Linked	PhoX_C	2620.14	Oxidation[M](12)	1	0.983237	0.001519	0.57974	AT1G24764.1(587)-AT1G24764.1(596)/AT1G68060.1(576)-AT1G24764.1(596)/	Intra-Protein	40	1	18	6	1	1	0.833333	0.857143	0	0	NuXL_cross-linked_spectra.csv	EVAAMEKEVAAMR(7)-VEKDQDAR(3)	EVAAMEKEVAAMR-VEKDQDAR	AT1G24764.1(587)-AT1G24764.1(596)	AT1G24764	AT1G24764	AT1G24764-AT1G24764
E20240816_17.14233.14233.3.0.dta	3	1827.98	NVGKTLVSR(4)-KGGKKK(5)	Cross-Linked	PhoX_C	1827.98		1	0.983236	-0.001933	-1.05745	AT3G04840.1(45)-AT1G66070.1(200)/AT3G04840.1(45)-AT2G29180.1(143)/AT3G04840.1(45)-AT3G04840.1(18)/AT3G04840.1(45)-AT4G34670.1(18)/AT4G34670.1(45)-AT1G66070.1(200)/AT4G34670.1(45)-AT2G29180.1(143)/AT4G34670.1(45)-AT3G04840.1(18)/AT4G34670.1(45)-AT4G34670.1(18)/	Intra-Protein	20	1	15.5	9.5	1	1	0.75	0.6	0	2	NuXL_cross-linked_spectra.csv	KGGKKK(5)-NVGKTLVSR(4)	KGGKKK-NVGKTLVSR	AT3G04840.1(45)-AT3G04840.1(18)	AT3G04840	AT3G04840	AT3G04840-AT3G04840
E20241004_04.24433.24433.4.0.dta	4	1699.86	MPTKVLK(4)-GAKDKR(5)	Cross-Linked	PhoX_C	1699.86		1	0.983236	-0.002306	-1.35658	AT3G45030.1(64)-AT3G45030.1(51)/AT3G45030.1(64)-AT3G47370.1(49)/AT3G45030.1(64)-AT5G62300.1(51)/AT3G47370.1(62)-AT3G45030.1(51)/AT3G47370.1(62)-AT3G47370.1(49)/AT3G47370.1(62)-AT5G62300.1(51)/AT5G62300.1(64)-AT3G45030.1(51)/AT5G62300.1(64)-AT3G47370.1(49)/AT5G62300.1(64)-AT5G62300.1(51)/	Intra-Protein	33	1	14	16	1	1	0.833333	1	0	2	NuXL_cross-linked_spectra.csv	GAKDKR(5)-MPTKVLK(4)	GAKDKR-MPTKVLK	AT3G45030.1(64)-AT3G45030.1(51)	AT3G45030	AT3G45030	AT3G45030-AT3G45030
E20241004_07.38998.38998.3.0.dta	3	2264.06	INVKTGSAGVVR(4)-SMEKMGR(4)	Cross-Linked	PhoX_C	2264.06	Oxidation[M](20)	1	0.983236	0.000808	0.356882	AT1G05260.1(310)-AT1G05260.1(303)/AT1G05260.1(310)-AT3G21770.1(306)/	Intra-Protein	35	1	9.5	5.5	1	1	0.727273	0.5	0	2	NuXL_cross-linked_spectra.csv	INVKTGSAGVVR(4)-SMEKMGR(4)	INVKTGSAGVVR-SMEKMGR	AT1G05260.1(310)-AT1G05260.1(303)	AT1G05260	AT1G05260	AT1G05260-AT1G05260
E20240816_08.13891.13891.3.0.dta	3	1784.87	KKDEIER(1)-VAKANR(3)	Cross-Linked	PhoX_C	1784.87		1	0.983234	0.002249	1.26004	AT2G37270.1(195)-AT2G37270.1(204)/AT2G37270.1(195)-AT3G11940.1(204)/AT3G11940.1(195)-AT2G37270.1(204)/AT3G11940.1(195)-AT3G11940.1(204)/	Intra-Protein	14	1	8.5	11.5	1	1	0.833333	1	2	2	NuXL_cross-linked_spectra.csv	KKDEIER(1)-VAKANR(3)	KKDEIER-VAKANR	AT2G37270.1(195)-AT2G37270.1(204)	AT2G37270	AT2G37270	AT2G37270-AT2G37270
E20241007_03.47699.47699.4.0.dta	4	2129.1	NKLHTGGLSR(2)-LGKPIGPR(3)	Cross-Linked	PhoX_C	2129.1		1	0.983234	-0.001246	-0.585223	AT3G18080.1(33)-AT3G18080.1(381)/	Intra-Protein	47	1	15.5	14.5	1	1	0.777778	1	1	0	NuXL_cross-linked_spectra.csv	LGKPIGPR(3)-NKLHTGGLSR(2)	LGKPIGPR-NKLHTGGLSR	AT3G18080.1(33)-AT3G18080.1(381)	AT3G18080	AT3G18080	AT3G18080-AT3G18080
E20241007_02.58117.58117.3.1.dta	3	2057.06	NLAAFKVPK(6)-TASGKIQR(5)	Cross-Linked	PhoX_C	2057.06		1	0.983233	-0.002761	-1.34221	AT3G48990.1(482)-AT3G48990.1(500)/	Intra-Protein	46	1	18	10	1	1	0.875	0.571429	0	3	NuXL_cross-linked_spectra.csv	NLAAFKVPK(6)-TASGKIQR(5)	NLAAFKVPK-TASGKIQR	AT3G48990.1(482)-AT3G48990.1(500)	AT3G48990	AT3G48990	AT3G48990-AT3G48990
E20241005_05.14116.14116.4.2.dta	4	2099.99	SAPKEHKR(7)-KLTYEER(1)	Cross-Linked	PhoX_C	2099.99		1	0.983232	-0.002898	-1.38001	AT5G39740.1(264)-AT3G25520.1(270)/AT5G39740.1(264)-AT5G39740.1(270)/	Intra-Protein	42	1	12.5	10.5	1	1	0.857143	0.833333	1	0	NuXL_cross-linked_spectra.csv	KLTYEER(1)-SAPKEHKR(7)	KLTYEER-SAPKEHKR	AT5G39740.1(264)-AT5G39740.1(270)	AT5G39740	AT5G39740	AT5G39740-AT5G39740
E20241007_04.36366.36366.4.1.dta	4	2441.2	KAFGGRKPPGAPK(1)-MESTGKVK(6)	Cross-Linked	PhoX_C	2441.2	Acetyl[ProteinN-term](16)	1	0.983232	-0.002018	-0.826641	AT5G59870.1(9)-AT5G59870.1(6)/	Intra-Protein	48	1	11.5	12.5	1	1	0.583333	0.571429	1	0	NuXL_cross-linked_spectra.csv	KAFGGRKPPGAPK(1)-MESTGKVK(6)	KAFGGRKPPGAPK-MESTGKVK	AT5G59870.1(9)-AT5G59870.1(6)	AT5G59870	AT5G59870	AT5G59870-AT5G59870
E20241004_02.88870.88870.4.1.dta	4	4042.9	TFPVTAFIVPEEPAKEEPAK(15)-EEPAKEKSSEATEAK(7)	Cross-Linked	PhoX_C	4042.91		1	0.98323	-0.006359	-1.57288	AT1G09310.1(144)-AT1G09310.1(156)/	Intra-Protein	31	1	23.5	13.5	1	1	0.473684	0.785714	0	0	NuXL_cross-linked_spectra.csv	EEPAKEKSSEATEAK(7)-TFPVTAFIVPEEPAKEEPAK(15)	EEPAKEKSSEATEAK-TFPVTAFIVPEEPAKEEPAK	AT1G09310.1(144)-AT1G09310.1(156)	AT1G09310	AT1G09310	AT1G09310-AT1G09310
E20241007_07.30421.30421.3.0.dta	3	2280.13	KSSSSSFSKPR(1)-ILKTVGSR(3)	Cross-Linked	PhoX_C	2280.14		1	0.98323	-0.004856	-2.12969	AT4G09730.1(555)-AT4G09730.1(583)/	Intra-Protein	50	1	5	5	1	1	0.5	0.428571	0	1	NuXL_cross-linked_spectra.csv	ILKTVGSR(3)-KSSSSSFSKPR(1)	ILKTVGSR-KSSSSSFSKPR	AT4G09730.1(555)-AT4G09730.1(583)	AT4G09730	AT4G09730	AT4G09730-AT4G09730
E20240804_03.27286.27286.4.3.dta	4	2275.22	SAATPKPAAPVKK(12)-GTKKPAAK(4)	Cross-Linked	PhoX_C	2275.22		1	0.98323	-0.001701	-0.74762	AT2G30620.1(144)-AT2G30620.1(175)/	Intra-Protein	3	1	16.5	8.5	1	1	0.583333	0.714286	1	0	NuXL_cross-linked_spectra.csv	GTKKPAAK(4)-SAATPKPAAPVKK(12)	GTKKPAAK-SAATPKPAAPVKK	AT2G30620.1(144)-AT2G30620.1(175)	AT2G30620	AT2G30620	AT2G30620-AT2G30620
E20241007_07.75828.75828.3.0.dta	3	2835.38	VKFTDSDRYIMR(2)-HAVVVKVMGR(6)	Cross-Linked	PhoX_C	2835.38		1	0.98323	-0.001851	-0.652822	AT3G10090.1(29)-AT3G10090.1(12)/AT3G10090.1(29)-AT5G03850.1(12)/AT3G10090.1(29)-AT5G64140.1(12)/AT5G03850.1(29)-AT3G10090.1(12)/AT5G03850.1(29)-AT5G03850.1(12)/AT5G03850.1(29)-AT5G64140.1(12)/	Intra-Protein	50	1	4.5	9.5	1	1	0.363636	0.666667	0	0	NuXL_cross-linked_spectra.csv	HAVVVKVMGR(6)-VKFTDSDRYIMR(2)	HAVVVKVMGR-VKFTDSDRYIMR	AT3G10090.1(29)-AT3G10090.1(12)	AT3G10090	AT3G10090	AT3G10090-AT3G10090
E20240816_18.50229.50229.3.1.dta	3	2466.35	KGTKIEIPGSSKR(1)-ILVKGQAK(4)	Cross-Linked	PhoX_C	2466.35		1	0.983229	-0.002348	-0.952015	AT1G70200.1(498)-AT1G70200.1(493)/	Intra-Protein	21	1	12	8	1	1	0.583333	0.571429	0	0	NuXL_cross-linked_spectra.csv	ILVKGQAK(4)-KGTKIEIPGSSKR(1)	ILVKGQAK-KGTKIEIPGSSKR	AT1G70200.1(498)-AT1G70200.1(493)	AT1G70200	AT1G70200	AT1G70200-AT1G70200
E20240816_07.34517.34517.3.0.dta	3	1976.91	FNDEENKVK(7)-KLASAR(1)	Cross-Linked	PhoX_C	1976.91		1	0.983228	-0.002465	-1.2469	AT3G11400.1(54)-AT3G11400.1(65)/	Intra-Protein	13	1	14	4	1	1	0.875	0.8	0	0	NuXL_cross-linked_spectra.csv	FNDEENKVK(7)-KLASAR(1)	FNDEENKVK-KLASAR	AT3G11400.1(54)-AT3G11400.1(65)	AT3G11400	AT3G11400	AT3G11400-AT3G11400
E20240816_17.112797.112797.4.0.dta	4	3958.98	MSLGLPVAATVNCADNTGAKNLYIISVK(20)-KGKPDLR(3)	Cross-Linked	PhoX_C	3958.98	Carbamidomethyl[C](13);Oxidation[M](1)	1	0.983227	-0.001704	-0.430414	AT1G04480.1(35)-AT1G04480.1(69)/AT1G04480.1(35)-AT3G04400.2(54)/AT3G04400.2(20)-AT1G04480.1(69)/AT3G04400.2(20)-AT3G04400.2(54)/	Intra-Protein	20	1	26.5	5.5	1	1	0.555556	0.666667	0	0	NuXL_cross-linked_spectra.csv	KGKPDLR(3)-MSLGLPVAATVNCADNTGAKNLYIISVK(20)	KGKPDLR-MSLGLPVAATVNCADNTGAKNLYIISVK	AT1G04480.1(35)-AT1G04480.1(69)	AT1G04480	AT1G04480	AT1G04480-AT1G04480
E20241008_07.61285.61285.6.4.dta	6	3166.66	LKVFEGVPTPYDKIKR(2)-GMIPHKTKR(6)	Cross-Linked	PhoX_C	3166.66		1	0.983226	-0.002258	-0.713053	AT3G07110.1(108)-AT3G07110.1(96)/AT3G07110.1(108)-AT3G24830.1(96)/AT3G07110.1(108)-AT4G13170.1(96)/AT3G07110.1(108)-AT5G48760.1(96)/	Intra-Protein	58	1	14	4	1	1	0.6	0.5	0	1	NuXL_cross-linked_spectra.csv	GMIPHKTKR(6)-LKVFEGVPTPYDKIKR(2)	GMIPHKTKR-LKVFEGVPTPYDKIKR	AT3G07110.1(108)-AT3G07110.1(96)	AT3G07110	AT3G07110	AT3G07110-AT3G07110
E20240804_01.26314.26314.3.0.dta	3	1853.03	ATVVAKPKGK(8)-KVAVTK(1)	Cross-Linked	PhoX_C	1853.03		1	0.983226	-0.001694	-0.914179	AT2G30620.1(154)-AT2G30620.1(245)/	Intra-Protein	1	1	20.5	9.5	1	1	0.888889	0.8	1	0	NuXL_cross-linked_spectra.csv	ATVVAKPKGK(8)-KVAVTK(1)	ATVVAKPKGK-KVAVTK	AT2G30620.1(154)-AT2G30620.1(245)	AT2G30620	AT2G30620	AT2G30620-AT2G30620
E20241004_07.40867.40867.4.1.dta	4	2194.13	VVVPESVLKKR(9)-KNAENR(1)	Cross-Linked	PhoX_C	2194.14		1	0.983225	-0.005247	-2.39137	AT2G01250.1(14)-AT2G01250.1(36)/	Intra-Protein	35	1	19.5	6.5	1	1	0.9	1	0	0	NuXL_cross-linked_spectra.csv	KNAENR(1)-VVVPESVLKKR(9)	KNAENR-VVVPESVLKKR	AT2G01250.1(14)-AT2G01250.1(36)	AT2G01250	AT2G01250	AT2G01250-AT2G01250
E20241004_02.37880.37880.3.0.dta	3	1640.88	LKKEITA(3)-KAGVVR(1)	Cross-Linked	PhoX_C	1640.88		1	0.983222	0.002406	1.46629	AT4G27090.1(130)-AT4G27090.1(117)/	Intra-Protein	31	1	12	11	1	1	0.5	1	1	2	NuXL_cross-linked_spectra.csv	KAGVVR(1)-LKKEITA(3)	KAGVVR-LKKEITA	AT4G27090.1(130)-AT4G27090.1(117)	AT4G27090	AT4G27090	AT4G27090-AT4G27090
E20240815_07.85674.85674.3.2.dta	3	2314.15	LSILEKELAR(6)-LAKMDEAR(3)	Cross-Linked	PhoX_C	2314.15		1	0.98322	0.000518	0.22384	AT4G09150.1(108)-AT4G09150.1(115)/	Intra-Protein	10	1	18	9	1	1	1	1	0	0	NuXL_cross-linked_spectra.csv	LAKMDEAR(3)-LSILEKELAR(6)	LAKMDEAR-LSILEKELAR	AT4G09150.1(108)-AT4G09150.1(115)	AT4G09150	AT4G09150	AT4G09150-AT4G09150
E20240804_05.40193.40193.5.0.dta	5	2075.08	KFAEKAMGTK(5)-KAPKAIK(4)	Cross-Linked	PhoX_C	2075.08		1	0.983219	0.000839	0.404323	AT5G56710.1(46)-AT4G26230.1(35)/AT5G56710.1(46)-AT5G56710.1(35)/	Intra-Protein	4	1	26	21	1	1	1	0.833333	0	4	NuXL_cross-linked_spectra.csv	KAPKAIK(4)-KFAEKAMGTK(5)	KAPKAIK-KFAEKAMGTK	AT5G56710.1(46)-AT5G56710.1(35)	AT5G56710	AT5G56710	AT5G56710-AT5G56710
E20241004_09.20336.20336.3.4.dta	3	2048.13	VAAAVAPAKAK(9)-AKVTAKPK(2)	Cross-Linked	PhoX_C	2048.13		1	0.983218	-0.00474	-2.31431	AT2G30620.1(165)-AT2G30620.1(185)/	Intra-Protein	37	1	12.5	6.5	1	1	0.6	0.714286	0	0	NuXL_cross-linked_spectra.csv	AKVTAKPK(2)-VAAAVAPAKAK(9)	AKVTAKPK-VAAAVAPAKAK	AT2G30620.1(165)-AT2G30620.1(185)	AT2G30620	AT2G30620	AT2G30620-AT2G30620
E20241004_03.60200.60200.3.1.dta	3	2988.46	SMPIRKDDEVQIVR(6)-EGKVVQVYR(3)	Cross-Linked	PhoX_C	2988.46	Oxidation[M](2)	1	0.983217	-0.001511	-0.505611	AT3G49910.1(51)-AT3G49910.1(68)/	Intra-Protein	32	1	14	8	1	1	0.615385	0.625	0	0	NuXL_cross-linked_spectra.csv	EGKVVQVYR(3)-SMPIRKDDEVQIVR(6)	EGKVVQVYR-SMPIRKDDEVQIVR	AT3G49910.1(51)-AT3G49910.1(68)	AT3G49910	AT3G49910	AT3G49910-AT3G49910
E20241004_04.67972.67972.3.0.dta	3	3065.5	IGDNVKIINSDNVQEAAR(6)-AIIDKNAR(5)	Cross-Linked	PhoX_C	3065.51		1	0.983217	-0.002325	-0.758439	AT5G48300.1(482)-AT5G48300.1(473)/	Intra-Protein	33	1	24	8	1	1	0.823529	0.571429	0	2	NuXL_cross-linked_spectra.csv	AIIDKNAR(5)-IGDNVKIINSDNVQEAAR(6)	AIIDKNAR-IGDNVKIINSDNVQEAAR	AT5G48300.1(482)-AT5G48300.1(473)	AT5G48300	AT5G48300	AT5G48300-AT5G48300
E20240816_11.27398.27398.3.0.dta	3	1729.83	KMEQEK(1)-LQKLAR(3)	Cross-Linked	PhoX_C	1729.83		1	0.983216	-0.001956	-1.13074	AT2G27730.1(34)-AT2G27730.1(42)/	Intra-Protein	16	1	10	11	1	1	0.8	1	1	1	NuXL_cross-linked_spectra.csv	KMEQEK(1)-LQKLAR(3)	KMEQEK-LQKLAR	AT2G27730.1(34)-AT2G27730.1(42)	AT2G27730	AT2G27730	AT2G27730-AT2G27730
E20240816_13.58102.58102.3.0.dta	3	2209.07	SAIETDVKSK(8)-KIEELYK(1)	Cross-Linked	PhoX_C	2209.07		1	0.983215	-0.001858	-0.841079	AT3G63190.1(100)-AT3G63190.1(260)/	Intra-Protein	18	1	15.5	5.5	1	1	1	0.666667	1	1	NuXL_cross-linked_spectra.csv	KIEELYK(1)-SAIETDVKSK(8)	KIEELYK-SAIETDVKSK	AT3G63190.1(100)-AT3G63190.1(260)	AT3G63190	AT3G63190	AT3G63190-AT3G63190
E20241004_04.119271.119271.4.0.dta	4	4709.13	KDKNAEPTECEEQVAQALFDLENTNQELK(3)-MFSAQNKIK(7)	Cross-Linked	PhoX_C	4709.14	Carbamidomethyl[C](10);Acetyl[ProteinN-term](32)	1	0.983214	-0.013271	-2.81813	AT5G16130.1(12)-AT5G16130.1(7)/	Intra-Protein	33	1	19	9	1	1	0.464286	0.75	0	0	NuXL_cross-linked_spectra.csv	KDKNAEPTECEEQVAQALFDLENTNQELK(3)-MFSAQNKIK(7)	KDKNAEPTECEEQVAQALFDLENTNQELK-MFSAQNKIK	AT5G16130.1(12)-AT5G16130.1(7)	AT5G16130	AT5G16130	AT5G16130-AT5G16130
E20241004_09.108153.108153.4.0.dta	4	4331.13	KVKAGDSTPEELANATQVQGDYLPIVR(3)-TGKGFTLEELK(3)	Cross-Linked	PhoX_C	4331.15		1	0.983214	-0.018163	-4.19358	AT3G49010.1(133)-AT3G49010.1(72)/	Intra-Protein	37	1	24.5	10.5	1	1	0.5	0.6	0	0	NuXL_cross-linked_spectra.csv	KVKAGDSTPEELANATQVQGDYLPIVR(3)-TGKGFTLEELK(3)	KVKAGDSTPEELANATQVQGDYLPIVR-TGKGFTLEELK	AT3G49010.1(133)-AT3G49010.1(72)	AT3G49010	AT3G49010	AT3G49010-AT3G49010
E20241004_08.103999.103999.5.0.dta	5	3393.65	EMTLEEYEKILEEKK(14)-KALQATKVEER(1)	Cross-Linked	PhoX_C	3393.65		1	0.983213	-0.006366	-1.87586	AT5G47210.1(243)-AT4G17520.1(230)/AT5G47210.1(243)-AT5G47210.1(245)/	Intra-Protein	36	1	19.5	15.5	1	1	0.428571	1	0	0	NuXL_cross-linked_spectra.csv	EMTLEEYEKILEEKK(14)-KALQATKVEER(1)	EMTLEEYEKILEEKK-KALQATKVEER	AT5G47210.1(243)-AT5G47210.1(245)	AT5G47210	AT5G47210	AT5G47210-AT5G47210
E20240816_20.36971.36971.5.0.dta	5	2080.17	LKTGQPLKR(2)-NKLSIKK(6)	Cross-Linked	PhoX_C	2080.17		1	0.983211	-0.001688	-0.811473	AT4G05400.1(35)-AT4G05400.1(48)/	Intra-Protein	22	1	17	25	1	1	1	1	1	1	NuXL_cross-linked_spectra.csv	LKTGQPLKR(2)-NKLSIKK(6)	LKTGQPLKR-NKLSIKK	AT4G05400.1(35)-AT4G05400.1(48)	AT4G05400	AT4G05400	AT4G05400-AT4G05400
E20240816_20.66185.66185.3.0.dta	3	3045.48	GKWSSPLIDNPAYK(2)-RPMKRNPAYK(4)	Cross-Linked	PhoX_C	3045.48		1	0.983211	0.00189	0.620592	AT5G07340.1(331)-AT5G07340.1(323)/AT5G07340.1(331)-AT5G61790.1(321)/AT5G61790.1(329)-AT5G07340.1(323)/AT5G61790.1(329)-AT5G61790.1(321)/	Intra-Protein	22	1	16.5	9.5	1	1	0.692308	0.555556	0	0	NuXL_cross-linked_spectra.csv	GKWSSPLIDNPAYK(2)-RPMKRNPAYK(4)	GKWSSPLIDNPAYK-RPMKRNPAYK	AT5G07340.1(331)-AT5G07340.1(323)	AT5G07340	AT5G07340	AT5G07340-AT5G07340
E20241005_09.72141.72141.3.1.dta	3	2156.06	NGLDTKIEK(6)-AEKAVTIR(3)	Cross-Linked	PhoX_C	2156.06	Acetyl[ProteinN-term](12)	1	0.98321	0.000657	0.304722	AT3G04920.1(101)-AT3G04920.1(4)/AT3G04920.1(101)-AT5G28060.1(4)/AT5G28060.1(101)-AT3G04920.1(4)/AT5G28060.1(101)-AT5G28060.1(4)/	Intra-Protein	45	1	18	11	1	1	0.75	0.857143	1	1	NuXL_cross-linked_spectra.csv	AEKAVTIR(3)-NGLDTKIEK(6)	AEKAVTIR-NGLDTKIEK	AT3G04920.1(101)-AT3G04920.1(4)	AT3G04920	AT3G04920	AT3G04920-AT3G04920
E20241007_09.79806.79806.4.1.dta	4	2306.18	MKKVLEALEGLK(3)-VYNKSK(4)	Cross-Linked	PhoX_C	2306.19		1	0.983209	-0.004542	-1.96948	AT3G15190.1(117)-AT1G47870.1(123)/AT3G15190.1(117)-AT3G15190.1(105)/	Intra-Protein	52	1	15.5	11.5	1	1	0.909091	1	1	0	NuXL_cross-linked_spectra.csv	MKKVLEALEGLK(3)-VYNKSK(4)	MKKVLEALEGLK-VYNKSK	AT3G15190.1(117)-AT3G15190.1(105)	AT3G15190	AT3G15190	AT3G15190-AT3G15190
E20240804_02.68664.68664.4.0.dta	4	2577.28	KVNTLIRPDGTK(1)-KMYDIQTK(1)	Cross-Linked	PhoX_C	2577.28		1	0.983209	-0.000882	-0.342222	AT2G39460.1(121)-AT2G39460.1(113)/AT2G39460.1(121)-AT3G55280.1(113)/AT3G55280.1(121)-AT2G39460.1(113)/AT3G55280.1(121)-AT3G55280.1(113)/	Intra-Protein	2	1	6	7	1	1	0.454545	0.857143	0	0	NuXL_cross-linked_spectra.csv	KMYDIQTK(1)-KVNTLIRPDGTK(1)	KMYDIQTK-KVNTLIRPDGTK	AT2G39460.1(121)-AT2G39460.1(113)	AT2G39460	AT2G39460	AT2G39460-AT2G39460
E20241005_03.26395.26395.3.0.dta	3	2667.22	TKDKVNEGAYK(4)-AADKAEDTKEK(4)	Cross-Linked	PhoX_C	2667.22		1	0.983208	-0.000375	-0.140596	AT4G21020.1(135)-AT4G21020.1(146)/	Intra-Protein	40	1	11.5	15.5	1	1	0.3	0.8	0	1	NuXL_cross-linked_spectra.csv	AADKAEDTKEK(4)-TKDKVNEGAYK(4)	AADKAEDTKEK-TKDKVNEGAYK	AT4G21020.1(135)-AT4G21020.1(146)	AT4G21020	AT4G21020	AT4G21020-AT4G21020
E20240815_09.18144.18144.3.0.dta	3	2195.15	KKPATVAVTK(1)-AAAEKSAPAK(5)	Cross-Linked	PhoX_C	2195.15		1	0.983208	-0.001859	-0.846868	AT1G06760.1(150)-AT1G06760.1(144)/	Intra-Protein	12	1	12	12	1	1	0.666667	0.555556	0	0	NuXL_cross-linked_spectra.csv	AAAEKSAPAK(5)-KKPATVAVTK(1)	AAAEKSAPAK-KKPATVAVTK	AT1G06760.1(150)-AT1G06760.1(144)	AT1G06760	AT1G06760	AT1G06760-AT1G06760
E20241004_10.40560.40560.4.4.dta	4	2644.29	KIPSYMAPTASAKAR(13)-VKGEASPR(2)	Cross-Linked	PhoX_C	2644.3		1	0.983207	-0.00351	-1.32739	AT1G14380.1(585)-AT1G14380.1(589)/AT2G02790.1(520)-AT1G14380.1(589)/	Intra-Protein	38	1	21	10	1	1	0.928571	0.857143	0	0	NuXL_cross-linked_spectra.csv	KIPSYMAPTASAKAR(13)-VKGEASPR(2)	KIPSYMAPTASAKAR-VKGEASPR	AT1G14380.1(585)-AT1G14380.1(589)	AT1G14380	AT1G14380	AT1G14380-AT1G14380
E20241004_04.21949.21949.4.2.dta	4	2253.97	KAHFTASSSER(1)-MKYNPR(2)	Cross-Linked	PhoX_C	2253.97	Oxidation[M](15)	1	0.983207	-0.001976	-0.876674	AT3G49910.1(16)-AT3G44920.1(660)/AT3G49910.1(16)-AT3G49910.1(2)/	Intra-Protein	33	1	8.5	5.5	1	1	0.6	0.8	1	1	NuXL_cross-linked_spectra.csv	KAHFTASSSER(1)-MKYNPR(2)	KAHFTASSSER-MKYNPR	AT3G49910.1(16)-AT3G49910.1(2)	AT3G49910	AT3G49910	AT3G49910-AT3G49910
E20240816_17.58662.58662.3.0.dta	3	2198.15	SVKSGLQFPVGR(3)-KKPVSR(1)	Cross-Linked	PhoX_C	2198.15		1	0.983205	-0.001816	-0.82615	AT5G02560.1(30)-AT5G02560.1(22)/	Intra-Protein	20	1	8.5	3.5	1	1	0.636364	0.6	0	1	NuXL_cross-linked_spectra.csv	KKPVSR(1)-SVKSGLQFPVGR(3)	KKPVSR-SVKSGLQFPVGR	AT5G02560.1(30)-AT5G02560.1(22)	AT5G02560	AT5G02560	AT5G02560-AT5G02560
E20241008_07.104615.104615.3.4.dta	3	2672.33	TTYKANKPNLFM(4)-IKFPLVFR(2)	Cross-Linked	PhoX_C	2672.33	Oxidation[M](12)	1	0.983204	-0.00843	-3.15455	AT2G34480.1(170)-AT1G29965.1(150)/AT2G34480.1(170)-AT1G29970.2(284)/AT2G34480.1(170)-AT2G34480.1(150)/AT2G34480.1(170)-AT3G14600.1(150)/	Intra-Protein	58	1	14	11	1	1	0.727273	0.857143	0	1	NuXL_cross-linked_spectra.csv	IKFPLVFR(2)-TTYKANKPNLFM(4)	IKFPLVFR-TTYKANKPNLFM	AT2G34480.1(170)-AT2G34480.1(150)	AT2G34480	AT2G34480	AT2G34480-AT2G34480
E20241007_09.67134.67134.5.3.dta	5	2883.42	DVSPHDFVKAYASHLKR(9)-ATGKTVK(4)	Cross-Linked	PhoX_C	2883.42		1	0.983204	-0.001065	-0.369353	AT3G02080.1(17)-AT3G02080.1(5)/AT3G02080.1(17)-AT5G15520.1(5)/AT3G02080.1(17)-AT5G61170.1(5)/AT5G15520.1(17)-AT3G02080.1(5)/AT5G15520.1(17)-AT5G15520.1(5)/AT5G15520.1(17)-AT5G61170.1(5)/	Intra-Protein	52	1	20	10	1	1	0.6875	0.833333	0	2	NuXL_cross-linked_spectra.csv	ATGKTVK(4)-DVSPHDFVKAYASHLKR(9)	ATGKTVK-DVSPHDFVKAYASHLKR	AT3G02080.1(17)-AT3G02080.1(5)	AT3G02080	AT3G02080	AT3G02080-AT3G02080
E20241005_09.34026.34026.3.0.dta	3	2251.09	KNRVWDDAAPK(1)-VAEPAKK(6)	Cross-Linked	PhoX_C	2251.09		1	0.9832	-0.001832	-0.813828	AT4G30600.1(256)-AT4G30600.1(251)/	Intra-Protein	45	1	21.5	10.5	1	1	0.9	0.833333	2	0	NuXL_cross-linked_spectra.csv	KNRVWDDAAPK(1)-VAEPAKK(6)	KNRVWDDAAPK-VAEPAKK	AT4G30600.1(256)-AT4G30600.1(251)	AT4G30600	AT4G30600	AT4G30600-AT4G30600
E20241008_03.8098.8098.4.0.dta	4	1834.02	RKLGTHKR(2)-ALKVAK(3)	Cross-Linked	PhoX_C	1834.02		1	0.983199	-0.002522	-1.37512	AT2G37600.1(79)-AT2G37600.1(74)/AT2G37600.1(79)-AT4G01660.1(361)/AT2G37600.1(79)-AT5G02450.1(70)/AT3G53740.1(70)-AT2G37600.1(74)/AT3G53740.1(70)-AT4G01660.1(361)/AT3G53740.1(70)-AT5G02450.1(70)/AT5G02450.1(75)-AT2G37600.1(74)/AT5G02450.1(75)-AT4G01660.1(361)/AT5G02450.1(75)-AT5G02450.1(70)/	Intra-Protein	55	1	10	12	1	1	0.714286	0.8	2	0	NuXL_cross-linked_spectra.csv	ALKVAK(3)-RKLGTHKR(2)	ALKVAK-RKLGTHKR	AT2G37600.1(79)-AT2G37600.1(74)	AT2G37600	AT2G37600	AT2G37600-AT2G37600
E20241007_02.52295.52295.5.1.dta	5	2856.46	ITELLKVGKDKR(6)-EVAGQAPYEKR(10)	Cross-Linked	PhoX_C	2856.47		1	0.983196	-0.003533	-1.23684	AT2G37600.1(65)-AT3G53740.1(58)/AT2G37600.1(65)-AT5G02450.1(54)/AT5G02450.1(61)-AT3G53740.1(58)/AT5G02450.1(61)-AT5G02450.1(54)/	Intra-Protein	46	1	15.5	17.5	1	1	0.818182	0.4	1	0	NuXL_cross-linked_spectra.csv	EVAGQAPYEKR(10)-ITELLKVGKDKR(6)	EVAGQAPYEKR-ITELLKVGKDKR	AT5G02450.1(61)-AT5G02450.1(54)	AT5G02450	AT5G02450	AT5G02450-AT5G02450
E20241004_04.13938.13938.4.0.dta	4	2434.2	IAKANSDAADYQK(3)-IADKKKK(5)	Cross-Linked	PhoX_C	2434.2		1	0.983196	-0.002379	-0.977323	AT4G31700.1(205)-AT4G31700.1(200)/AT5G10360.1(205)-AT4G31700.1(200)/	Intra-Protein	33	1	27.5	6.5	1	1	0.916667	0.5	0	1	NuXL_cross-linked_spectra.csv	IADKKKK(5)-IAKANSDAADYQK(3)	IADKKKK-IAKANSDAADYQK	AT4G31700.1(205)-AT4G31700.1(200)	AT4G31700	AT4G31700	AT4G31700-AT4G31700
E20241008_02.114259.114259.4.4.dta	4	5595.72	GPNTVTPEILKPDVIGPGVNILAGWSDAIGPTGLDKDSR(36)-GFQMASGGGFSSKR(13)	Cross-Linked	PhoX_C	5595.73		1	0.983195	-0.00773	-1.38141	AT2G05920.1(522)-AT2G05920.1(196)/	Intra-Protein	54	1	39	5	1	1	0.657895	0.307692	0	0	NuXL_cross-linked_spectra.csv	GFQMASGGGFSSKR(13)-GPNTVTPEILKPDVIGPGVNILAGWSDAIGPTGLDKDSR(36)	GFQMASGGGFSSKR-GPNTVTPEILKPDVIGPGVNILAGWSDAIGPTGLDKDSR	AT2G05920.1(522)-AT2G05920.1(196)	AT2G05920	AT2G05920	AT2G05920-AT2G05920
E20241008_10.89995.89995.4.4.dta	4	2503.28	KNPLKNLNVMFK(1)-KGYVLPR(1)	Cross-Linked	PhoX_C	2503.29	Oxidation[M](10)	1	0.983195	-0.008684	-3.46903	AT5G02870.1(323)-AT3G09630.1(281)/AT5G02870.1(323)-AT5G02870.1(282)/	Intra-Protein	61	1	8	7	1	1	0.545455	0.833333	0	0	NuXL_cross-linked_spectra.csv	KGYVLPR(1)-KNPLKNLNVMFK(1)	KGYVLPR-KNPLKNLNVMFK	AT5G02870.1(323)-AT5G02870.1(282)	AT5G02870	AT5G02870	AT5G02870-AT5G02870
E20240804_02.74092.74092.3.0.dta	3	3546.85	LAKGPGGDVAPVAAPAPAATPAPTAAVPK(3)-AKNKASR(4)	Cross-Linked	PhoX_C	3546.85		1	0.983193	0.001268	0.357501	AT1G02780.1(183)-AT1G02780.1(167)/AT1G02780.1(183)-AT4G02230.1(167)/	Intra-Protein	2	1	22	4	1	1	0.357143	0.5	0	0	NuXL_cross-linked_spectra.csv	AKNKASR(4)-LAKGPGGDVAPVAAPAPAATPAPTAAVPK(3)	AKNKASR-LAKGPGGDVAPVAAPAPAATPAPTAAVPK	AT1G02780.1(183)-AT1G02780.1(167)	AT1G02780	AT1G02780	AT1G02780-AT1G02780
E20240804_02.8271.8271.4.0.dta	4	1909.04	AKARPAKAAK(2)-KAVAATK(1)	Cross-Linked	PhoX_C	1909.04		1	0.983192	-0.002566	-1.34413	AT1G06760.1(215)-AT1G06760.1(233)/	Intra-Protein	2	1	4.5	10.5	1	1	0.333333	1	1	0	NuXL_cross-linked_spectra.csv	AKARPAKAAK(2)-KAVAATK(1)	AKARPAKAAK-KAVAATK	AT1G06760.1(215)-AT1G06760.1(233)	AT1G06760	AT1G06760	AT1G06760-AT1G06760
E20240804_02.48591.48591.4.0.dta	4	2090.07	HAVVVKVMGR(6)-NVKGPVR(3)	Cross-Linked	PhoX_C	2090.07	Oxidation[M](8)	1	0.983192	-0.00045	-0.215304	AT3G10090.1(12)-AT3G10090.1(42)/AT3G10090.1(12)-AT5G03850.1(42)/AT3G10090.1(12)-AT5G64140.1(42)/AT5G03850.1(12)-AT3G10090.1(42)/AT5G03850.1(12)-AT5G03850.1(42)/AT5G03850.1(12)-AT5G64140.1(42)/AT5G64140.1(12)-AT3G10090.1(42)/AT5G64140.1(12)-AT5G03850.1(42)/AT5G64140.1(12)-AT5G64140.1(42)/	Intra-Protein	2	1	15.5	6.5	1	1	0.888889	0.666667	1	0	NuXL_cross-linked_spectra.csv	HAVVVKVMGR(6)-NVKGPVR(3)	HAVVVKVMGR-NVKGPVR	AT3G10090.1(12)-AT3G10090.1(42)	AT3G10090	AT3G10090	AT3G10090-AT3G10090
E20240815_04.25014.25014.4.1.dta	4	2371.16	LANSGDKTGNK(7)-KEKPLLSSR(1)	Cross-Linked	PhoX_C	2371.17		1	0.98319	-0.000553	-0.233219	AT1G74690.1(561)-AT1G74690.1(566)/	Intra-Protein	8	1	12	6	1	1	0.4	0.5	0	0	NuXL_cross-linked_spectra.csv	KEKPLLSSR(1)-LANSGDKTGNK(7)	KEKPLLSSR-LANSGDKTGNK	AT1G74690.1(561)-AT1G74690.1(566)	AT1G74690	AT1G74690	AT1G74690-AT1G74690
E20241007_03.33155.33155.4.1.dta	4	2740.37	LYSKTKPSPSKESIR(4)-TSTKAFR(4)	Cross-Linked	PhoX_C	2740.37		1	0.98319	-0.001419	-0.517813	AT1G77030.1(466)-AT1G77030.1(459)/	Intra-Protein	47	1	17.5	7.5	1	1	0.714286	0.666667	0	0	NuXL_cross-linked_spectra.csv	LYSKTKPSPSKESIR(4)-TSTKAFR(4)	LYSKTKPSPSKESIR-TSTKAFR	AT1G77030.1(466)-AT1G77030.1(459)	AT1G77030	AT1G77030	AT1G77030-AT1G77030
E20240804_06.128363.128363.5.0.dta	5	5897	EKPSIGTVIAVGPGSLDEEGKITPLPVSTGSTVLYSK(2)-VAEAEEKTAGGLLLTETTK(7)	Cross-Linked	PhoX_C	5897.01		1	0.983189	-0.011844	-2.00847	AT5G20720.1(191)-AT5G20720.1(177)/	Intra-Protein	5	1	35	10	1	1	0.638889	0.444444	0	0	NuXL_cross-linked_spectra.csv	EKPSIGTVIAVGPGSLDEEGKITPLPVSTGSTVLYSK(2)-VAEAEEKTAGGLLLTETTK(7)	EKPSIGTVIAVGPGSLDEEGKITPLPVSTGSTVLYSK-VAEAEEKTAGGLLLTETTK	AT5G20720.1(191)-AT5G20720.1(177)	AT5G20720	AT5G20720	AT5G20720-AT5G20720
E20241004_08.20222.20222.4.0.dta	4	1950.08	KTIAVKPK(6)-KAVDAKPK(1)	Cross-Linked	PhoX_C	1950.08		1	0.983189	0.000763	0.391266	AT1G06760.1(177)-AT1G06760.1(206)/	Intra-Protein	36	1	5	8	1	1	0.571429	0.857143	1	0	NuXL_cross-linked_spectra.csv	KAVDAKPK(1)-KTIAVKPK(6)	KAVDAKPK-KTIAVKPK	AT1G06760.1(177)-AT1G06760.1(206)	AT1G06760	AT1G06760	AT1G06760-AT1G06760
E20240815_05.55646.55646.3.0.dta	3	2743.27	WKAMTDEDKAPYVAK(2)-KTEYIK(1)	Cross-Linked	PhoX_C	2743.27		1	0.983189	-0.002621	-0.955428	AT2G17560.1(75)-AT2G17560.1(93)/	Intra-Protein	9	1	19	9	1	1	0.857143	0.8	1	2	NuXL_cross-linked_spectra.csv	KTEYIK(1)-WKAMTDEDKAPYVAK(2)	KTEYIK-WKAMTDEDKAPYVAK	AT2G17560.1(75)-AT2G17560.1(93)	AT2G17560	AT2G17560	AT2G17560-AT2G17560
E20240804_03.114986.114986.5.0.dta	5	3768.81	SGMKIGRIEDVTPIPTDSTR(4)-CKELGITAMHVK(2)	Cross-Linked	PhoX_C	3768.82	Carbamidomethyl[C](24)	1	0.983188	-0.003159	-0.838194	AT2G36160.1(124)-AT2G36160.1(85)/AT2G36160.1(124)-AT3G11510.1(85)/AT3G11510.1(124)-AT2G36160.1(85)/AT3G11510.1(124)-AT3G11510.1(85)/AT3G52580.1(124)-AT2G36160.1(85)/AT3G52580.1(124)-AT3G11510.1(85)/	Intra-Protein	3	1	10	4	1	1	0.263158	0.363636	0	0	NuXL_cross-linked_spectra.csv	CKELGITAMHVK(2)-SGMKIGRIEDVTPIPTDSTR(4)	CKELGITAMHVK-SGMKIGRIEDVTPIPTDSTR	AT2G36160.1(124)-AT2G36160.1(85)	AT2G36160	AT2G36160	AT2G36160-AT2G36160
E20240816_18.106958.106958.3.0.dta	3	2848.47	LLGKFDLNGIPPAPR(4)-ITITNEKGR(7)	Cross-Linked	PhoX_C	2848.48		1	0.983187	-0.003419	-1.20029	AT5G28540.1(489)-AT5G28540.1(538)/AT5G28540.1(489)-AT5G42020.1(538)/	Intra-Protein	21	1	13.5	7.5	1	1	0.714286	0.5	0	0	NuXL_cross-linked_spectra.csv	ITITNEKGR(7)-LLGKFDLNGIPPAPR(4)	ITITNEKGR-LLGKFDLNGIPPAPR	AT5G28540.1(489)-AT5G28540.1(538)	AT5G28540	AT5G28540	AT5G28540-AT5G28540
E20241004_09.27096.27096.3.0.dta	3	1690.86	TLGSGGAKK(8)-FLKAGK(3)	Cross-Linked	PhoX_C	1690.86		1	0.983185	-0.000995	-0.588459	AT5G54640.1(14)-AT1G54690.1(43)/AT5G54640.1(14)-AT4G27230.1(37)/AT5G54640.1(14)-AT5G54640.1(37)/	Intra-Protein	37	1	9.5	8.5	1	1	0.625	0.8	0	1	NuXL_cross-linked_spectra.csv	FLKAGK(3)-TLGSGGAKK(8)	FLKAGK-TLGSGGAKK	AT5G54640.1(14)-AT5G54640.1(37)	AT5G54640	AT5G54640	AT5G54640-AT5G54640
E20240816_16.96634.96634.5.0.dta	5	3636.79	ITVSGYDKSEIGQFAATVR(8)-KWRPPEPYKGK(1)	Cross-Linked	PhoX_C	3636.79		1	0.983183	-0.003088	-0.849101	AT1G05190.1(181)-AT1G05190.1(193)/	Intra-Protein	19	1	27	10	1	1	0.666667	0.6	0	0	NuXL_cross-linked_spectra.csv	ITVSGYDKSEIGQFAATVR(8)-KWRPPEPYKGK(1)	ITVSGYDKSEIGQFAATVR-KWRPPEPYKGK	AT1G05190.1(181)-AT1G05190.1(193)	AT1G05190	AT1G05190	AT1G05190-AT1G05190
E20241004_05.34422.34422.3.0.dta	3	1680.82	KFEKAR(4)-SRGFKV(5)	Cross-Linked	PhoX_C	1680.83		1	0.983182	-0.00191	-1.13635	AT3G05590.1(175)-AT2G47570.1(134)/AT3G05590.1(175)-AT3G05590.1(186)/AT3G05590.1(175)-AT5G27850.1(186)/AT5G27850.1(175)-AT2G47570.1(134)/AT5G27850.1(175)-AT3G05590.1(186)/AT5G27850.1(175)-AT5G27850.1(186)/AT5G55040.1(285)-AT2G47570.1(134)/AT5G55040.1(285)-AT3G05590.1(186)/AT5G55040.1(285)-AT5G27850.1(186)/	Intra-Protein	34	1	22	15	1	1	1	0.8	2	2	NuXL_cross-linked_spectra.csv	KFEKAR(4)-SRGFKV(5)	KFEKAR-SRGFKV	AT3G05590.1(175)-AT3G05590.1(186)	AT3G05590	AT3G05590	AT3G05590-AT3G05590
E20241004_03.19959.19959.3.0.dta	3	1566.83	VTAAKPK(5)-VTAKPK(4)	Cross-Linked	PhoX_C	1566.83		1	0.983181	-0.001657	-1.05755	AT2G30620.1(198)-AT2G30620.1(189)/	Intra-Protein	32	1	10.5	8.5	1	1	1	1	1	1	NuXL_cross-linked_spectra.csv	VTAAKPK(5)-VTAKPK(4)	VTAAKPK-VTAKPK	AT2G30620.1(198)-AT2G30620.1(189)	AT2G30620	AT2G30620	AT2G30620-AT2G30620
E20240804_06.62008.62008.6.2.dta	6	2903.4	MVNHFVQEFKRK(10)-SKKDITGNPR(2)	Cross-Linked	PhoX_C	2903.4	Oxidation[M](1)	1	0.983181	-0.002043	-0.703657	AT1G56410.1(252)-AT5G02500.1(256)/AT3G09440.1(252)-AT5G02500.1(256)/AT3G12580.1(252)-AT5G02500.1(256)/AT5G02490.1(252)-AT5G02500.1(256)/AT5G02500.1(252)-AT5G02500.1(256)/	Intra-Protein	5	1	17	17	1	1	0.454545	0.888889	0	0	NuXL_cross-linked_spectra.csv	MVNHFVQEFKRK(10)-SKKDITGNPR(2)	MVNHFVQEFKRK-SKKDITGNPR	AT5G02500.1(252)-AT5G02500.1(256)	AT5G02500	AT5G02500	AT5G02500-AT5G02500
E20241004_07.30170.30170.3.0.dta	3	1824.82	MKYNPR(2)-QKYNVR(2)	Cross-Linked	PhoX_C	1824.83		1	0.983181	-0.000815	-0.446618	AT3G44920.1(660)-AT3G49910.1(41)/AT3G49910.1(2)-AT3G49910.1(41)/	Intra-Protein	35	1	13.5	10.5	1	1	0.8	0.8	0	0	NuXL_cross-linked_spectra.csv	MKYNPR(2)-QKYNVR(2)	MKYNPR-QKYNVR	AT3G49910.1(2)-AT3G49910.1(41)	AT3G49910	AT3G49910	AT3G49910-AT3G49910
E20240815_05.42648.42648.3.3.dta	3	3461.61	FDAKPQNSLSGNQDIR(4)-SSLKQTQSQDGKR(4)	Cross-Linked	PhoX_C	3461.61		1	0.983179	-0.000261	-0.075398	AT1G80620.1(81)-AT1G80620.1(64)/	Intra-Protein	9	1	11.5	5.5	1	1	0.466667	0.416667	0	0	NuXL_cross-linked_spectra.csv	FDAKPQNSLSGNQDIR(4)-SSLKQTQSQDGKR(4)	FDAKPQNSLSGNQDIR-SSLKQTQSQDGKR	AT1G80620.1(81)-AT1G80620.1(64)	AT1G80620	AT1G80620	AT1G80620-AT1G80620
E20241004_05.40704.40704.3.0.dta	3	1761.87	QKYNVR(2)-KSLLER(1)	Cross-Linked	PhoX_C	1761.87		1	0.983178	-0.001901	-1.07897	AT3G49910.1(41)-AT3G49910.1(115)/AT3G49910.1(41)-AT5G67510.1(115)/	Intra-Protein	34	1	9	8	1	1	0.8	1	0	0	NuXL_cross-linked_spectra.csv	KSLLER(1)-QKYNVR(2)	KSLLER-QKYNVR	AT3G49910.1(41)-AT3G49910.1(115)	AT3G49910	AT3G49910	AT3G49910-AT3G49910
E20240804_06.58168.58168.4.0.dta	4	2243.16	TGKYPKISATPR(6)-TLTKPR(4)	Cross-Linked	PhoX_C	2243.16		1	0.983177	-0.001204	-0.536743	AT2G39460.1(60)-AT2G39460.1(52)/	Intra-Protein	5	1	28.5	9.5	1	1	0.909091	0.8	0	0	NuXL_cross-linked_spectra.csv	TGKYPKISATPR(6)-TLTKPR(4)	TGKYPKISATPR-TLTKPR	AT2G39460.1(60)-AT2G39460.1(52)	AT2G39460	AT2G39460	AT2G39460-AT2G39460
E20241007_05.69830.69830.3.1.dta	3	2468.23	VSYSSIYLKK(9)-AAALPGKCGVK(7)	Cross-Linked	PhoX_C	2468.23	Carbamidomethyl[C](21)	1	0.983177	0.000982	0.397856	AT5G01870.1(89)-AT5G01870.1(97)/	Intra-Protein	49	1	15.5	15.5	1	1	0.777778	0.8	0	0	NuXL_cross-linked_spectra.csv	AAALPGKCGVK(7)-VSYSSIYLKK(9)	AAALPGKCGVK-VSYSSIYLKK	AT5G01870.1(89)-AT5G01870.1(97)	AT5G01870	AT5G01870	AT5G01870-AT5G01870
E20240804_07.121113.121113.4.3.dta	4	3487.78	KGNVVVTGASSGLGLATAKALAETGK(19)-DFLKAER(4)	Cross-Linked	PhoX_C	3487.78		1	0.983177	0.000543	0.155686	AT4G27440.1(106)-AT4G27440.1(125)/AT4G27440.1(106)-AT5G54190.1(129)/AT5G54190.1(110)-AT4G27440.1(125)/AT5G54190.1(110)-AT5G54190.1(129)/	Intra-Protein	6	1	37	6	1	1	0.92	0.666667	0	0	NuXL_cross-linked_spectra.csv	DFLKAER(4)-KGNVVVTGASSGLGLATAKALAETGK(19)	DFLKAER-KGNVVVTGASSGLGLATAKALAETGK	AT4G27440.1(106)-AT4G27440.1(125)	AT4G27440	AT4G27440	AT4G27440-AT4G27440
E20240804_05.84107.84107.3.1.dta	3	2024.99	ANKPNLFM(3)-KLKTTYK(1)	Cross-Linked	PhoX_C	2024.99		1	0.983177	-5.5e-05	-0.027161	AT1G29965.1(173)-AT2G34480.1(164)/AT1G29965.1(173)-AT3G14600.1(164)/AT1G29970.2(307)-AT2G34480.1(164)/AT1G29970.2(307)-AT3G14600.1(164)/AT2G34480.1(173)-AT2G34480.1(164)/AT2G34480.1(173)-AT3G14600.1(164)/	Intra-Protein	4	1	11	10	1	1	0.571429	0.666667	0	2	NuXL_cross-linked_spectra.csv	ANKPNLFM(3)-KLKTTYK(1)	ANKPNLFM-KLKTTYK	AT2G34480.1(173)-AT2G34480.1(164)	AT2G34480	AT2G34480	AT2G34480-AT2G34480
E20240815_09.88954.88954.3.0.dta	3	2370.2	ADIDKMATGLIK(5)-VAIEPKTK(6)	Cross-Linked	PhoX_C	2370.2		1	0.983174	-0.002287	-0.964896	AT1G62750.1(509)-AT1G62750.1(502)/	Intra-Protein	12	1	13.5	11.5	1	1	0.909091	0.857143	0	1	NuXL_cross-linked_spectra.csv	ADIDKMATGLIK(5)-VAIEPKTK(6)	ADIDKMATGLIK-VAIEPKTK	AT1G62750.1(509)-AT1G62750.1(502)	AT1G62750	AT1G62750	AT1G62750-AT1G62750
E20240815_07.88146.88146.3.0.dta	3	3186.58	AVENAHQPIEVILKR(14)-VVNALSKEENSA(7)	Cross-Linked	PhoX_C	3186.58		1	0.983174	-0.002489	-0.781087	AT4G03430.1(1016)-AT4G03430.1(1024)/	Intra-Protein	10	1	9	15	1	1	0.5	0.636364	0	0	NuXL_cross-linked_spectra.csv	AVENAHQPIEVILKR(14)-VVNALSKEENSA(7)	AVENAHQPIEVILKR-VVNALSKEENSA	AT4G03430.1(1016)-AT4G03430.1(1024)	AT4G03430	AT4G03430	AT4G03430-AT4G03430
E20241005_09.40091.40091.3.3.dta	3	2060.98	GNFGGSKDIK(7)-VKAIENR(2)	Cross-Linked	PhoX_C	2060.98		1	0.983172	2.4e-05	0.011645	AT3G56990.1(625)-AT3G56990.1(612)/	Intra-Protein	45	1	16	10	1	1	0.888889	0.833333	0	0	NuXL_cross-linked_spectra.csv	GNFGGSKDIK(7)-VKAIENR(2)	GNFGGSKDIK-VKAIENR	AT3G56990.1(625)-AT3G56990.1(612)	AT3G56990	AT3G56990	AT3G56990-AT3G56990
E20240816_16.19390.19390.3.0.dta	3	2050.14	GTKKPAAKVVAK(8)-VTAKPK(4)	Cross-Linked	PhoX_C	2050.15		1	0.98317	-0.001569	-0.765311	AT2G30620.1(179)-AT2G30620.1(189)/	Intra-Protein	19	1	16.5	8.5	1	1	0.545455	0.8	1	0	NuXL_cross-linked_spectra.csv	GTKKPAAKVVAK(8)-VTAKPK(4)	GTKKPAAKVVAK-VTAKPK	AT2G30620.1(179)-AT2G30620.1(189)	AT2G30620	AT2G30620	AT2G30620-AT2G30620
E20240804_03.76608.76608.3.2.dta	3	2265.08	SSKAGLQFPVGR(3)-NGKYATR(3)	Cross-Linked	PhoX_C	2265.08		1	0.983168	-0.00149	-0.657813	AT1G08880.1(28)-AT3G20670.1(40)/AT1G51060.1(22)-AT3G20670.1(40)/AT1G54690.1(28)-AT3G20670.1(40)/AT3G20670.1(22)-AT3G20670.1(40)/AT4G27230.1(22)-AT3G20670.1(40)/AT5G54640.1(22)-AT3G20670.1(40)/	Intra-Protein	3	1	13.5	4.5	1	1	0.727273	0.666667	0	1	NuXL_cross-linked_spectra.csv	NGKYATR(3)-SSKAGLQFPVGR(3)	NGKYATR-SSKAGLQFPVGR	AT3G20670.1(22)-AT3G20670.1(40)	AT3G20670	AT3G20670	AT3G20670-AT3G20670
E20241004_07.25899.25899.4.0.dta	4	1721.83	KFGQER(1)-RAKFAR(3)	Cross-Linked	PhoX_C	1721.83		1	0.983167	-0.001113	-0.646406	AT3G23790.1(237)-AT3G23790.1(245)/	Intra-Protein	35	1	21.5	34.5	1	1	1	1	0	2	NuXL_cross-linked_spectra.csv	KFGQER(1)-RAKFAR(3)	KFGQER-RAKFAR	AT3G23790.1(237)-AT3G23790.1(245)	AT3G23790	AT3G23790	AT3G23790-AT3G23790
E20240804_06.89939.89939.3.0.dta	3	3228.63	EKVNGTTVNVGIQPSKVVITK(16)-MKYNPR(1)	Cross-Linked	PhoX_C	3228.65		1	0.983167	-0.017183	-5.32204	AT3G49910.1(102)-AT3G44920.1(659)/AT3G49910.1(102)-AT3G49910.1(1)/	Intra-Protein	5	1	31	7	1	1	0.85	0.8	0	2	NuXL_cross-linked_spectra.csv	EKVNGTTVNVGIQPSKVVITK(16)-MKYNPR(1)	EKVNGTTVNVGIQPSKVVITK-MKYNPR	AT3G49910.1(102)-AT3G49910.1(1)	AT3G49910	AT3G49910	AT3G49910-AT3G49910
E20240816_17.23496.23496.5.0.dta	5	2169.12	KAFGGRKPPGAPK(1)-TKSVSK(2)	Cross-Linked	PhoX_C	2169.12		1	0.983166	-0.001201	-0.55368	AT5G59870.1(9)-AT5G59870.1(23)/	Intra-Protein	20	1	6	6	1	1	0.416667	0.6	0	1	NuXL_cross-linked_spectra.csv	KAFGGRKPPGAPK(1)-TKSVSK(2)	KAFGGRKPPGAPK-TKSVSK	AT5G59870.1(9)-AT5G59870.1(23)	AT5G59870	AT5G59870	AT5G59870-AT5G59870
E20241007_02.95336.95336.3.0.dta	3	2798.4	LVLPGELAKHAVSEGTK(9)-AVTKFTSS(4)	Cross-Linked	PhoX_C	2798.4		1	0.983166	-0.000772	-0.275872	AT1G07790.1(132)-AT1G07790.1(144)/AT1G07790.1(132)-AT2G28720.1(147)/AT1G07790.1(132)-AT3G09480.1(122)/AT1G07790.1(132)-AT3G45980.1(146)/AT1G07790.1(132)-AT3G46030.1(141)/AT1G07790.1(132)-AT3G53650.1(134)/AT1G07790.1(132)-AT5G22880.1(141)/AT2G28720.1(135)-AT1G07790.1(144)/AT2G28720.1(135)-AT2G28720.1(147)/AT2G28720.1(135)-AT3G09480.1(122)/AT2G28720.1(135)-AT3G45980.1(146)/AT2G28720.1(135)-AT3G46030.1(141)/AT2G28720.1(135)-AT3G53650.1(134)/AT2G28720.1(135)-AT5G22880.1(141)/AT2G37470.1(123)-AT1G07790.1(144)/AT2G37470.1(123)-AT2G28720.1(147)/AT2G37470.1(123)-AT3G09480.1(122)/AT2G37470.1(123)-AT3G45980.1(146)/AT2G37470.1(123)-AT3G46030.1(141)/AT2G37470.1(123)-AT3G53650.1(134)/AT2G37470.1(123)-AT5G22880.1(141)/AT3G09480.1(110)-AT1G07790.1(144)/AT3G09480.1(110)-AT2G28720.1(147)/AT3G09480.1(110)-AT3G09480.1(122)/AT3G09480.1(110)-AT3G45980.1(146)/AT3G09480.1(110)-AT3G46030.1(141)/AT3G09480.1(110)-AT3G53650.1(134)/AT3G09480.1(110)-AT5G22880.1(141)/AT3G45980.1(134)-AT1G07790.1(144)/AT3G45980.1(134)-AT2G28720.1(147)/AT3G45980.1(134)-AT3G09480.1(122)/AT3G45980.1(134)-AT3G45980.1(146)/AT3G45980.1(134)-AT3G46030.1(141)/AT3G45980.1(134)-AT3G53650.1(134)/AT3G45980.1(134)-AT5G22880.1(141)/AT3G46030.1(129)-AT1G07790.1(144)/AT3G46030.1(129)-AT2G28720.1(147)/AT3G46030.1(129)-AT3G09480.1(122)/AT3G46030.1(129)-AT3G45980.1(146)/AT3G46030.1(129)-AT3G46030.1(141)/AT3G46030.1(129)-AT3G53650.1(134)/AT3G46030.1(129)-AT5G22880.1(141)/AT5G22880.1(129)-AT1G07790.1(144)/AT5G22880.1(129)-AT2G28720.1(147)/AT5G22880.1(129)-AT3G09480.1(122)/AT5G22880.1(129)-AT3G45980.1(146)/AT5G22880.1(129)-AT3G46030.1(141)/AT5G22880.1(129)-AT3G53650.1(134)/AT5G22880.1(129)-AT5G22880.1(141)/	Intra-Protein	46	1	17	6	1	1	0.625	0.571429	0	0	NuXL_cross-linked_spectra.csv	AVTKFTSS(4)-LVLPGELAKHAVSEGTK(9)	AVTKFTSS-LVLPGELAKHAVSEGTK	AT1G07790.1(132)-AT1G07790.1(144)	AT1G07790	AT1G07790	AT1G07790-AT1G07790
E20240815_07.43331.43331.3.1.dta	3	1920.91	AKNGGVFPR(2)-GVGKYSR(4)	Cross-Linked	PhoX_C	1920.91		1	0.983165	-0.00337	-1.75438	AT1G18540.1(40)-AT1G18540.1(22)/AT1G18540.1(40)-AT1G74050.1(22)/AT1G18540.1(40)-AT1G74060.1(22)/AT1G74050.1(40)-AT1G18540.1(22)/AT1G74050.1(40)-AT1G74050.1(22)/AT1G74050.1(40)-AT1G74060.1(22)/AT1G74060.1(40)-AT1G18540.1(22)/AT1G74060.1(40)-AT1G74050.1(22)/AT1G74060.1(40)-AT1G74060.1(22)/	Intra-Protein	10	1	11	13	1	1	0.75	0.833333	0	4	NuXL_cross-linked_spectra.csv	AKNGGVFPR(2)-GVGKYSR(4)	AKNGGVFPR-GVGKYSR	AT1G18540.1(40)-AT1G18540.1(22)	AT1G18540	AT1G18540	AT1G18540-AT1G18540
E20240816_07.16261.16261.3.0.dta	3	1602.79	TKQTAR(2)-KELATK(1)	Cross-Linked	PhoX_C	1602.79		1	0.983165	-0.00152	-0.948347	AT1G09200.1(5)-AT1G19890.1(19)/AT1G19890.1(5)-AT1G19890.1(19)/AT1G75600.1(5)-AT1G19890.1(19)/AT3G27360.1(5)-AT1G19890.1(19)/AT4G40030.1(5)-AT1G19890.1(19)/AT4G40040.1(5)-AT1G19890.1(19)/AT5G10390.1(5)-AT1G19890.1(19)/AT5G10400.1(5)-AT1G19890.1(19)/AT5G10980.1(5)-AT1G19890.1(19)/AT5G65350.1(5)-AT1G19890.1(19)/AT5G65360.1(5)-AT1G19890.1(19)/	Intra-Protein	13	1	6	14	1	1	1	0.8	0	0	NuXL_cross-linked_spectra.csv	KELATK(1)-TKQTAR(2)	KELATK-TKQTAR	AT1G19890.1(5)-AT1G19890.1(19)	AT1G19890	AT1G19890	AT1G19890-AT1G19890
E20241004_09.56708.56708.3.5.dta	3	2511.25	TVKVNFPEVPR(3)-TKIRDNNR(2)	Cross-Linked	PhoX_C	2511.25		1	0.983164	0.004391	1.74853	AT3G52380.1(188)-AT3G52380.1(206)/	Intra-Protein	37	1	17	14	1	1	0.6	0.857143	0	1	NuXL_cross-linked_spectra.csv	TKIRDNNR(2)-TVKVNFPEVPR(3)	TKIRDNNR-TVKVNFPEVPR	AT3G52380.1(188)-AT3G52380.1(206)	AT3G52380	AT3G52380	AT3G52380-AT3G52380
E20240804_05.74865.74865.4.0.dta	4	2772.43	KGNVVVTGASSGLGLATAK(1)-SSLDRKK(6)	Cross-Linked	PhoX_C	2772.43		1	0.983163	0.000953	0.343742	AT4G27440.1(88)-AT5G54190.1(87)/AT5G54190.1(92)-AT5G54190.1(87)/	Intra-Protein	4	1	42.5	8.5	1	1	0.777778	0.666667	0	1	NuXL_cross-linked_spectra.csv	KGNVVVTGASSGLGLATAK(1)-SSLDRKK(6)	KGNVVVTGASSGLGLATAK-SSLDRKK	AT5G54190.1(92)-AT5G54190.1(87)	AT5G54190	AT5G54190	AT5G54190-AT5G54190
E20241005_05.77906.77906.3.4.dta	3	2855.27	DDVDKGLEDLSKK(12)-NKDDDFKRF(2)	Cross-Linked	PhoX_C	2855.28		1	0.983163	-0.007727	-2.70622	AT5G44310.1(280)-AT5G44310.1(288)/	Intra-Protein	42	1	14	7	1	1	0.666667	0.625	0	1	NuXL_cross-linked_spectra.csv	DDVDKGLEDLSKK(12)-NKDDDFKRF(2)	DDVDKGLEDLSKK-NKDDDFKRF	AT5G44310.1(280)-AT5G44310.1(288)	AT5G44310	AT5G44310	AT5G44310-AT5G44310
E20241005_08.52120.52120.3.3.dta	3	2172.01	KMIDEGDLR(1)-ATPKLSNR(4)	Cross-Linked	PhoX_C	2172.02		1	0.983162	-0.008309	-3.82548	AT1G74470.1(369)-AT1G74470.1(50)/	Intra-Protein	44	1	15	14	1	1	0.875	0.857143	0	0	NuXL_cross-linked_spectra.csv	ATPKLSNR(4)-KMIDEGDLR(1)	ATPKLSNR-KMIDEGDLR	AT1G74470.1(369)-AT1G74470.1(50)	AT1G74470	AT1G74470	AT1G74470-AT1G74470
E20241007_07.52903.52903.4.0.dta	4	2203.12	LVDGKPPPRPK(5)-FGPKWR(4)	Cross-Linked	PhoX_C	2203.12		1	0.983162	-0.001936	-0.878753	AT4G20980.1(116)-AT4G20980.1(126)/AT4G20980.1(116)-AT5G44320.1(122)/AT5G44320.1(112)-AT4G20980.1(126)/AT5G44320.1(112)-AT5G44320.1(122)/	Intra-Protein	50	1	15.5	11.5	1	1	0.6	0.8	0	2	NuXL_cross-linked_spectra.csv	FGPKWR(4)-LVDGKPPPRPK(5)	FGPKWR-LVDGKPPPRPK	AT4G20980.1(116)-AT4G20980.1(126)	AT4G20980	AT4G20980	AT4G20980-AT4G20980
E20240816_20.98910.98910.4.0.dta	4	3154.57	TTLNGISFKNPSTPIR(9)-NMPPVTISGKR(10)	Cross-Linked	PhoX_C	3154.58		1	0.983159	-0.000547	-0.173399	AT4G12420.1(391)-AT4G12420.1(380)/	Intra-Protein	22	1	26.5	10.5	1	1	0.8	0.5	1	0	NuXL_cross-linked_spectra.csv	NMPPVTISGKR(10)-TTLNGISFKNPSTPIR(9)	NMPPVTISGKR-TTLNGISFKNPSTPIR	AT4G12420.1(391)-AT4G12420.1(380)	AT4G12420	AT4G12420	AT4G12420-AT4G12420
E20240816_16.100296.100296.3.3.dta	3	2479.33	SATLKLPSGEVR(5)-AAGAVAKLIAK(7)	Cross-Linked	PhoX_C	2479.33		1	0.983159	-0.002679	-1.08053	ATCG00830.1(173)-ATCG00830.1(161)/ATCG00830.1(173)-ATCG01310.1(161)/ATCG01310.1(173)-ATCG00830.1(161)/ATCG01310.1(173)-ATCG01310.1(161)/	Intra-Protein	19	1	11	14	1	1	0.636364	0.6	0	1	NuXL_cross-linked_spectra.csv	AAGAVAKLIAK(7)-SATLKLPSGEVR(5)	AAGAVAKLIAK-SATLKLPSGEVR	ATCG00830.1(173)-ATCG00830.1(161)	ATCG00830	ATCG00830	ATCG00830-ATCG00830
E20240804_01.90940.90940.3.1.dta	3	3314.61	ILQTSALCQKQLSK(10)-KMIEGTELGPEQR(1)	Cross-Linked	PhoX_C	3314.62	Carbamidomethyl[C](8)	1	0.983158	-0.005363	-1.61799	AT1G09570.1(942)-AT1G09570.1(919)/	Intra-Protein	1	1	7	11	1	1	0.307692	0.833333	0	0	NuXL_cross-linked_spectra.csv	ILQTSALCQKQLSK(10)-KMIEGTELGPEQR(1)	ILQTSALCQKQLSK-KMIEGTELGPEQR	AT1G09570.1(942)-AT1G09570.1(919)	AT1G09570	AT1G09570	AT1G09570-AT1G09570
E20241004_03.97589.97589.4.3.dta	4	2864.42	EFVVHVPLPDEKEIEK(12)-MVLEKK(5)	Cross-Linked	PhoX_C	2864.42		1	0.983158	-0.001426	-0.497832	AT3G18790.1(262)-AT3G18790.1(271)/AT3G18790.1(262)-AT3G25900.1(5)/	Intra-Protein	32	1	25.5	6.5	1	1	0.733333	1	0	0	NuXL_cross-linked_spectra.csv	EFVVHVPLPDEKEIEK(12)-MVLEKK(5)	EFVVHVPLPDEKEIEK-MVLEKK	AT3G18790.1(262)-AT3G18790.1(271)	AT3G18790	AT3G18790	AT3G18790-AT3G18790
E20241005_07.36335.36335.4.2.dta	4	2336.15	EVEKTNLQAK(4)-LEEKIHAK(4)	Cross-Linked	PhoX_C	2336.15		1	0.983155	-0.006195	-2.65179	AT2G35880.1(275)-AT1G70950.1(349)/AT2G35880.1(275)-AT2G25480.1(203)/AT2G35880.1(275)-AT2G35880.1(267)/	Intra-Protein	43	1	15.5	16.5	1	1	0.888889	0.857143	0	1	NuXL_cross-linked_spectra.csv	EVEKTNLQAK(4)-LEEKIHAK(4)	EVEKTNLQAK-LEEKIHAK	AT2G35880.1(275)-AT2G35880.1(267)	AT2G35880	AT2G35880	AT2G35880-AT2G35880
E20240804_02.32546.32546.3.0.dta	3	1936.1	AKEKVAPK(4)-KVLKLQK(4)	Cross-Linked	PhoX_C	1936.1		1	0.983154	-0.00074	-0.382211	AT1G26880.1(115)-AT1G26880.1(108)/AT1G26880.1(115)-AT1G69620.1(108)/AT1G26880.1(115)-AT3G28900.1(108)/AT1G69620.1(115)-AT1G26880.1(108)/AT1G69620.1(115)-AT1G69620.1(108)/AT1G69620.1(115)-AT3G28900.1(108)/	Intra-Protein	2	1	16	17	1	1	0.857143	1	0	0	NuXL_cross-linked_spectra.csv	AKEKVAPK(4)-KVLKLQK(4)	AKEKVAPK-KVLKLQK	AT1G26880.1(115)-AT1G26880.1(108)	AT1G26880	AT1G26880	AT1G26880-AT1G26880
E20241007_07.95203.95203.4.0.dta	4	4220.09	HILQQLQTMNIVDLDTKGGR(17)-KITSSGQRDLDQVAGR(1)	Cross-Linked	PhoX_C	4220.09		1	0.983154	-0.006448	-1.52793	AT5G61170.1(119)-AT5G61170.1(123)/	Intra-Protein	50	1	28	10	1	1	0.684211	0.466667	0	0	NuXL_cross-linked_spectra.csv	HILQQLQTMNIVDLDTKGGR(17)-KITSSGQRDLDQVAGR(1)	HILQQLQTMNIVDLDTKGGR-KITSSGQRDLDQVAGR	AT5G61170.1(119)-AT5G61170.1(123)	AT5G61170	AT5G61170	AT5G61170-AT5G61170
E20241008_08.88130.88130.3.1.dta	3	2479.33	SATLKLPSGEVR(5)-AAGAVAKLIAK(7)	Cross-Linked	PhoX_C	2479.33		1	0.983153	-0.00033	-0.1331	ATCG00830.1(173)-ATCG00830.1(161)/ATCG00830.1(173)-ATCG01310.1(161)/ATCG01310.1(173)-ATCG00830.1(161)/ATCG01310.1(173)-ATCG01310.1(161)/	Intra-Protein	59	1	9	11	1	1	0.545455	0.6	0	1	NuXL_cross-linked_spectra.csv	AAGAVAKLIAK(7)-SATLKLPSGEVR(5)	AAGAVAKLIAK-SATLKLPSGEVR	ATCG00830.1(173)-ATCG00830.1(161)	ATCG00830	ATCG00830	ATCG00830-ATCG00830
E20241007_02.57473.57473.4.1.dta	4	3546.84	LAKGPGGDVAPVAAPAPAATPAPTAAVPK(3)-AKNKASR(2)	Cross-Linked	PhoX_C	3546.85		1	0.98315	-0.00227	-0.640005	AT1G02780.1(183)-AT1G02780.1(165)/AT1G02780.1(183)-AT4G02230.1(165)/	Intra-Protein	46	1	29	3	1	1	0.25	0.5	0	0	NuXL_cross-linked_spectra.csv	AKNKASR(2)-LAKGPGGDVAPVAAPAPAATPAPTAAVPK(3)	AKNKASR-LAKGPGGDVAPVAAPAPAATPAPTAAVPK	AT1G02780.1(183)-AT1G02780.1(165)	AT1G02780	AT1G02780	AT1G02780-AT1G02780
E20241007_08.56500.56500.4.0.dta	4	2550.35	VKASFKIPSAR(6)-SAATPKPAAPVK(6)	Cross-Linked	PhoX_C	2550.35		1	0.983149	-0.000133	-0.05215	AT2G30620.1(127)-AT2G30620.1(138)/	Intra-Protein	51	1	3.5	12.5	1	1	0.4	0.545455	0	0	NuXL_cross-linked_spectra.csv	SAATPKPAAPVK(6)-VKASFKIPSAR(6)	SAATPKPAAPVK-VKASFKIPSAR	AT2G30620.1(127)-AT2G30620.1(138)	AT2G30620	AT2G30620	AT2G30620-AT2G30620
E20241004_10.66313.66313.4.1.dta	4	2450.26	NWSVLKETPELR(6)-TAKPKPK(3)	Cross-Linked	PhoX_C	2450.25		1	0.983149	0.009925	4.05061	AT2G34640.1(484)-AT2G34640.1(493)/	Intra-Protein	38	1	21	14	1	1	0.909091	0.833333	0	1	NuXL_cross-linked_spectra.csv	NWSVLKETPELR(6)-TAKPKPK(3)	NWSVLKETPELR-TAKPKPK	AT2G34640.1(484)-AT2G34640.1(493)	AT2G34640	AT2G34640	AT2G34640-AT2G34640
E20240804_06.103744.103744.3.0.dta	3	2579.36	SIVGATLEVIQKK(12)-RAEKPEVR(4)	Cross-Linked	PhoX_C	2579.36		1	0.983149	-0.000991	-0.384204	AT2G36620.1(95)-AT2G36620.1(100)/AT2G36620.1(95)-AT3G53020.1(100)/AT3G53020.1(95)-AT2G36620.1(100)/AT3G53020.1(95)-AT3G53020.1(100)/	Intra-Protein	5	1	25.5	5.5	1	1	0.916667	0.714286	0	0	NuXL_cross-linked_spectra.csv	RAEKPEVR(4)-SIVGATLEVIQKK(12)	RAEKPEVR-SIVGATLEVIQKK	AT2G36620.1(95)-AT2G36620.1(100)	AT2G36620	AT2G36620	AT2G36620-AT2G36620
E20241008_02.91679.91679.4.4.dta	4	3450.71	KSLSINEFLKPADGKR(1)-VFESMQQLSNKK(11)	Cross-Linked	PhoX_C	3450.71		1	0.983148	-0.006188	-1.79325	AT5G47210.1(298)-AT4G16830.1(266)/AT5G47210.1(298)-AT5G47210.1(271)/	Intra-Protein	54	1	6	16	1	1	0.4	0.454545	0	0	NuXL_cross-linked_spectra.csv	KSLSINEFLKPADGKR(1)-VFESMQQLSNKK(11)	KSLSINEFLKPADGKR-VFESMQQLSNKK	AT5G47210.1(298)-AT5G47210.1(271)	AT5G47210	AT5G47210	AT5G47210-AT5G47210
E20241007_10.105083.105083.3.2.dta	3	2299.22	SPLNGKLFPLR(6)-IAEKFIK(4)	Cross-Linked	PhoX_C	2299.22		1	0.983148	-0.0039	-1.69622	AT1G27100.1(493)-AT1G59710.1(297)/AT1G59710.1(268)-AT1G59710.1(297)/	Intra-Protein	53	1	13	10	1	1	0.8	0.833333	1	0	NuXL_cross-linked_spectra.csv	IAEKFIK(4)-SPLNGKLFPLR(6)	IAEKFIK-SPLNGKLFPLR	AT1G59710.1(268)-AT1G59710.1(297)	AT1G59710	AT1G59710	AT1G59710-AT1G59710
E20241007_03.120159.120159.4.1.dta	4	4883.48	LGKNGVEEVLDLGPLSDFEKEGLEALK(20)-PELKSSIEKGVKFANQ(12)	Cross-Linked	PhoX_C	4883.46		1	0.983148	0.014593	2.98825	AT1G53240.1(318)-AT1G53240.1(337)/AT3G15020.1(318)-AT1G53240.1(337)/	Intra-Protein	47	1	26	13	1	1	0.461538	0.4	0	1	NuXL_cross-linked_spectra.csv	LGKNGVEEVLDLGPLSDFEKEGLEALK(20)-PELKSSIEKGVKFANQ(12)	LGKNGVEEVLDLGPLSDFEKEGLEALK-PELKSSIEKGVKFANQ	AT1G53240.1(318)-AT1G53240.1(337)	AT1G53240	AT1G53240	AT1G53240-AT1G53240
E20240819_03.78889.78889.4.0.dta	4	2376.24	KYQKSTELLIR(4)-KLPFQR(1)	Cross-Linked	PhoX_C	2376.25		1	0.983147	-0.004496	-1.89206	AT1G09200.1(57)-AT1G09200.1(65)/AT1G09200.1(57)-AT1G13370.1(65)/AT1G09200.1(57)-AT1G19890.1(66)/AT1G09200.1(57)-AT1G75600.1(65)/AT1G09200.1(57)-AT3G27360.1(65)/AT1G09200.1(57)-AT4G40030.1(65)/AT1G09200.1(57)-AT4G40040.1(65)/AT1G09200.1(57)-AT5G10390.1(65)/AT1G09200.1(57)-AT5G10400.1(65)/AT1G09200.1(57)-AT5G10980.1(65)/AT1G09200.1(57)-AT5G12910.1(60)/AT1G09200.1(57)-AT5G65350.1(65)/AT1G09200.1(57)-AT5G65360.1(65)/AT1G75600.1(57)-AT1G09200.1(65)/AT1G75600.1(57)-AT1G13370.1(65)/AT1G75600.1(57)-AT1G19890.1(66)/AT1G75600.1(57)-AT1G75600.1(65)/AT1G75600.1(57)-AT3G27360.1(65)/AT1G75600.1(57)-AT4G40030.1(65)/AT1G75600.1(57)-AT4G40040.1(65)/AT1G75600.1(57)-AT5G10390.1(65)/AT1G75600.1(57)-AT5G10400.1(65)/AT1G75600.1(57)-AT5G10980.1(65)/AT1G75600.1(57)-AT5G12910.1(60)/AT1G75600.1(57)-AT5G65350.1(65)/AT1G75600.1(57)-AT5G65360.1(65)/AT3G27360.1(57)-AT1G09200.1(65)/AT3G27360.1(57)-AT1G13370.1(65)/AT3G27360.1(57)-AT1G19890.1(66)/AT3G27360.1(57)-AT1G75600.1(65)/AT3G27360.1(57)-AT3G27360.1(65)/AT3G27360.1(57)-AT4G40030.1(65)/AT3G27360.1(57)-AT4G40040.1(65)/AT3G27360.1(57)-AT5G10390.1(65)/AT3G27360.1(57)-AT5G10400.1(65)/AT3G27360.1(57)-AT5G10980.1(65)/AT3G27360.1(57)-AT5G12910.1(60)/AT3G27360.1(57)-AT5G65350.1(65)/AT3G27360.1(57)-AT5G65360.1(65)/AT4G40030.1(57)-AT1G09200.1(65)/AT4G40030.1(57)-AT1G13370.1(65)/AT4G40030.1(57)-AT1G19890.1(66)/AT4G40030.1(57)-AT1G75600.1(65)/AT4G40030.1(57)-AT3G27360.1(65)/AT4G40030.1(57)-AT4G40030.1(65)/AT4G40030.1(57)-AT4G40040.1(65)/AT4G40030.1(57)-AT5G10390.1(65)/AT4G40030.1(57)-AT5G10400.1(65)/AT4G40030.1(57)-AT5G10980.1(65)/AT4G40030.1(57)-AT5G12910.1(60)/AT4G40030.1(57)-AT5G65350.1(65)/AT4G40030.1(57)-AT5G65360.1(65)/AT4G40040.1(57)-AT1G09200.1(65)/AT4G40040.1(57)-AT1G13370.1(65)/AT4G40040.1(57)-AT1G19890.1(66)/AT4G40040.1(57)-AT1G75600.1(65)/AT4G40040.1(57)-AT3G27360.1(65)/AT4G40040.1(57)-AT4G40030.1(65)/AT4G40040.1(57)-AT4G40040.1(65)/AT4G40040.1(57)-AT5G10390.1(65)/AT4G40040.1(57)-AT5G10400.1(65)/AT4G40040.1(57)-AT5G10980.1(65)/AT4G40040.1(57)-AT5G12910.1(60)/AT4G40040.1(57)-AT5G65350.1(65)/AT4G40040.1(57)-AT5G65360.1(65)/AT5G10390.1(57)-AT5G10390.1(65)/AT5G10400.1(57)-AT5G10400.1(65)/AT5G10980.1(57)-AT5G10980.1(65)/AT5G65350.1(57)-AT5G65350.1(65)/AT5G65360.1(57)-AT5G65360.1(65)/	Intra-Protein	26	1	25.5	10.5	1	1	1	0.8	1	0	NuXL_cross-linked_spectra.csv	KLPFQR(1)-KYQKSTELLIR(4)	KLPFQR-KYQKSTELLIR	AT1G09200.1(57)-AT1G09200.1(65)	AT1G09200	AT1G09200	AT1G09200-AT1G09200
E20241004_09.52831.52831.3.0.dta	3	3296.6	IYGDQVAKPGAIIVR(8)-GAGSTKNGRDSPGQR(6)	Cross-Linked	PhoX_C	3296.62		1	0.983144	-0.016843	-5.10918	AT5G40950.1(89)-AT5G40950.1(68)/	Intra-Protein	37	1	18.5	12.5	1	1	0.571429	0.5	0	0	NuXL_cross-linked_spectra.csv	GAGSTKNGRDSPGQR(6)-IYGDQVAKPGAIIVR(8)	GAGSTKNGRDSPGQR-IYGDQVAKPGAIIVR	AT5G40950.1(89)-AT5G40950.1(68)	AT5G40950	AT5G40950	AT5G40950-AT5G40950
E20240819_06.79937.79937.3.0.dta	3	2026.12	LNIFKAALRK(5)-KSPIAK(1)	Cross-Linked	PhoX_C	2026.12		1	0.983144	-0.002795	-1.37948	AT3G09840.1(662)-AT3G09840.1(667)/	Intra-Protein	28	1	12	6	1	1	0.777778	0.6	1	1	NuXL_cross-linked_spectra.csv	KSPIAK(1)-LNIFKAALRK(5)	KSPIAK-LNIFKAALRK	AT3G09840.1(662)-AT3G09840.1(667)	AT3G09840	AT3G09840	AT3G09840-AT3G09840
E20241005_08.12291.12291.4.0.dta	4	2183.12	IKKTKDEK(3)-RAEKPEVR(4)	Cross-Linked	PhoX_C	2183.12		1	0.983141	-0.001807	-0.827714	AT2G36620.1(121)-AT2G36620.1(100)/AT2G36620.1(121)-AT3G53020.1(100)/AT3G53020.1(121)-AT2G36620.1(100)/AT3G53020.1(121)-AT3G53020.1(100)/	Intra-Protein	44	1	9	6	1	1	0.571429	0.571429	0	1	NuXL_cross-linked_spectra.csv	IKKTKDEK(3)-RAEKPEVR(4)	IKKTKDEK-RAEKPEVR	AT2G36620.1(121)-AT2G36620.1(100)	AT2G36620	AT2G36620	AT2G36620-AT2G36620
E20240816_13.34024.34024.3.1.dta	3	1660.77	KAIEAAR(1)-AKMMGR(2)	Cross-Linked	PhoX_C	1660.77		1	0.98314	0.000402	0.242056	AT4G25840.1(116)-AT4G25840.1(111)/AT4G25840.1(116)-AT5G57440.1(54)/AT5G57440.1(59)-AT4G25840.1(111)/AT5G57440.1(59)-AT5G57440.1(54)/	Intra-Protein	18	1	14.5	12.5	1	1	1	1	0	2	NuXL_cross-linked_spectra.csv	AKMMGR(2)-KAIEAAR(1)	AKMMGR-KAIEAAR	AT4G25840.1(116)-AT4G25840.1(111)	AT4G25840	AT4G25840	AT4G25840-AT4G25840
E20241007_08.62285.62285.4.1.dta	4	2942.53	KGNVVVTGASSGLGLATAK(1)-SVDGKKTLR(6)	Cross-Linked	PhoX_C	2942.53		1	0.983139	-0.002674	-0.90874	AT4G27440.1(88)-AT4G27440.1(84)/AT5G54190.1(92)-AT4G27440.1(84)/	Intra-Protein	51	1	23	6	1	1	0.611111	0.375	0	1	NuXL_cross-linked_spectra.csv	KGNVVVTGASSGLGLATAK(1)-SVDGKKTLR(6)	KGNVVVTGASSGLGLATAK-SVDGKKTLR	AT4G27440.1(88)-AT4G27440.1(84)	AT4G27440	AT4G27440	AT4G27440-AT4G27440
E20240815_04.25997.25997.4.0.dta	4	2146.05	KREEMSSVLR(1)-VGKDKR(5)	Cross-Linked	PhoX_C	2146.05		1	0.983139	-0.001192	-0.55544	AT2G37600.1(89)-AT2G37600.1(70)/AT2G37600.1(89)-AT5G02450.1(66)/AT3G53740.1(80)-AT2G37600.1(70)/AT3G53740.1(80)-AT5G02450.1(66)/AT5G02450.1(85)-AT2G37600.1(70)/AT5G02450.1(85)-AT5G02450.1(66)/	Intra-Protein	8	1	17.5	11.5	1	1	0.777778	0.8	0	0	NuXL_cross-linked_spectra.csv	KREEMSSVLR(1)-VGKDKR(5)	KREEMSSVLR-VGKDKR	AT2G37600.1(89)-AT2G37600.1(70)	AT2G37600	AT2G37600	AT2G37600-AT2G37600
E20240819_04.36631.36631.6.0.dta	6	2580.37	PEKVTNPLFERRPK(3)-VASKKK(5)	Cross-Linked	PhoX_C	2580.37		1	0.983138	-0.003159	-1.22424	AT3G62870.1(17)-AT3G27180.1(496)/AT3G62870.1(17)-AT3G62870.1(13)/	Intra-Protein	27	1	21.5	10.5	1	1	0.923077	0.8	0	0	NuXL_cross-linked_spectra.csv	PEKVTNPLFERRPK(3)-VASKKK(5)	PEKVTNPLFERRPK-VASKKK	AT3G62870.1(17)-AT3G62870.1(13)	AT3G62870	AT3G62870	AT3G62870-AT3G62870
E20241008_09.88437.88437.4.2.dta	4	2626.38	KNPLKNLNVMLK(5)-LNPYAKTAK(6)	Cross-Linked	PhoX_C	2626.38		1	0.983137	-0.002603	-0.991097	AT3G09630.1(326)-AT3G09630.1(339)/AT3G09630.1(326)-AT5G02870.1(340)/	Intra-Protein	60	1	10.5	9.5	1	1	0.818182	0.625	0	0	NuXL_cross-linked_spectra.csv	KNPLKNLNVMLK(5)-LNPYAKTAK(6)	KNPLKNLNVMLK-LNPYAKTAK	AT3G09630.1(326)-AT3G09630.1(339)	AT3G09630	AT3G09630	AT3G09630-AT3G09630
E20241004_08.108824.108824.4.6.dta	4	3656.77	LRPDIFGTTEEEVSNAVKAEIEK(18)-KKDEQPK(1)	Cross-Linked	PhoX_C	3656.77		1	0.983136	-0.002487	-0.680108	AT1G14650.1(488)-AT1G14650.1(494)/	Intra-Protein	36	1	19	9	1	1	0.590909	0.833333	0	0	NuXL_cross-linked_spectra.csv	KKDEQPK(1)-LRPDIFGTTEEEVSNAVKAEIEK(18)	KKDEQPK-LRPDIFGTTEEEVSNAVKAEIEK	AT1G14650.1(488)-AT1G14650.1(494)	AT1G14650	AT1G14650	AT1G14650-AT1G14650
E20240815_07.16890.16890.3.0.dta	3	1735.95	AKVTAKPK(2)-AVAAKPK(5)	Cross-Linked	PhoX_C	1735.95		1	0.983135	-0.002264	-1.30418	AT2G30620.1(185)-AT2G30620.1(216)/	Intra-Protein	10	1	7.5	7.5	1	1	0.571429	0.833333	0	0	NuXL_cross-linked_spectra.csv	AKVTAKPK(2)-AVAAKPK(5)	AKVTAKPK-AVAAKPK	AT2G30620.1(185)-AT2G30620.1(216)	AT2G30620	AT2G30620	AT2G30620-AT2G30620
E20241008_02.101577.101577.4.4.dta	4	2834.48	TLDKNLATSLFK(4)-ILLKYRPEDK(4)	Cross-Linked	PhoX_C	2834.47		1	0.983134	0.008467	2.98715	AT2G47610.1(81)-AT3G62870.1(92)/AT3G62870.1(80)-AT3G62870.1(92)/	Intra-Protein	54	1	21	15	1	1	0.909091	0.666667	0	1	NuXL_cross-linked_spectra.csv	ILLKYRPEDK(4)-TLDKNLATSLFK(4)	ILLKYRPEDK-TLDKNLATSLFK	AT3G62870.1(80)-AT3G62870.1(92)	AT3G62870	AT3G62870	AT3G62870-AT3G62870
E20240816_18.109077.109077.6.3.dta	6	3938.07	KSVHEPMQTGLKAVDSLVPIGR(1)-RVEVKAPGILER(5)	Cross-Linked	PhoX_C	3938.07		1	0.983133	-0.006883	-1.74781	AT2G07698.1(412)-AT2G07698.1(404)/AT2G07698.1(412)-ATMG01190.1(134)/ATMG01190.1(142)-AT2G07698.1(404)/ATMG01190.1(142)-ATMG01190.1(134)/	Intra-Protein	21	1	24	10	1	1	0.238095	0.545455	0	1	NuXL_cross-linked_spectra.csv	KSVHEPMQTGLKAVDSLVPIGR(1)-RVEVKAPGILER(5)	KSVHEPMQTGLKAVDSLVPIGR-RVEVKAPGILER	AT2G07698.1(412)-AT2G07698.1(404)	AT2G07698	AT2G07698	AT2G07698-AT2G07698
E20240816_21.74678.74678.4.1.dta	4	2497.36	LSVNKSILKKEFPR(5)-KAALAR(1)	Cross-Linked	PhoX_C	2497.37		1	0.98313	-0.006977	-2.79374	AT2G19730.1(87)-AT2G19730.1(116)/AT2G19730.1(87)-AT4G29410.1(116)/	Intra-Protein	23	1	22	6	1	1	0.846154	1	0	0	NuXL_cross-linked_spectra.csv	KAALAR(1)-LSVNKSILKKEFPR(5)	KAALAR-LSVNKSILKKEFPR	AT2G19730.1(87)-AT2G19730.1(116)	AT2G19730	AT2G19730	AT2G19730-AT2G19730
E20240804_06.61532.61532.4.1.dta	4	2243.16	TGKYPKISATPR(3)-TLTKPR(4)	Cross-Linked	PhoX_C	2243.16		1	0.98313	-0.002128	-0.948662	AT2G39460.1(57)-AT2G39460.1(52)/	Intra-Protein	5	1	16	10	1	1	0.727273	0.8	1	0	NuXL_cross-linked_spectra.csv	TGKYPKISATPR(3)-TLTKPR(4)	TGKYPKISATPR-TLTKPR	AT2G39460.1(57)-AT2G39460.1(52)	AT2G39460	AT2G39460	AT2G39460-AT2G39460
E20240804_05.45495.45495.4.1.dta	4	1976.01	KNNSLSLRR(1)-LGYKAK(4)	Cross-Linked	PhoX_C	1976.01		1	0.98313	-0.001714	-0.867404	AT4G16720.1(194)-AT4G16720.1(54)/AT4G16720.1(194)-AT4G17390.1(54)/AT4G17390.1(194)-AT4G16720.1(54)/AT4G17390.1(194)-AT4G17390.1(54)/	Intra-Protein	4	1	16	14	1	1	0.875	0.8	2	0	NuXL_cross-linked_spectra.csv	KNNSLSLRR(1)-LGYKAK(4)	KNNSLSLRR-LGYKAK	AT4G16720.1(194)-AT4G16720.1(54)	AT4G16720	AT4G16720	AT4G16720-AT4G16720
E20240815_04.96771.96771.5.0.dta	5	3931.85	LEQETDTKIEQLKNEASR(8)-KLEETSGDSGANVKR(14)	Cross-Linked	PhoX_C	3931.86		1	0.98313	-0.001853	-0.471279	AT3G01390.1(82)-AT3G01390.1(73)/	Intra-Protein	8	1	8.5	21.5	1	1	0.411765	0.785714	0	1	NuXL_cross-linked_spectra.csv	KLEETSGDSGANVKR(14)-LEQETDTKIEQLKNEASR(8)	KLEETSGDSGANVKR-LEQETDTKIEQLKNEASR	AT3G01390.1(82)-AT3G01390.1(73)	AT3G01390	AT3G01390	AT3G01390-AT3G01390
E20241007_05.20305.20305.3.0.dta	3	1538.75	KPPGAPK(1)-KAFGGR(1)	Cross-Linked	PhoX_C	1538.75		1	0.983129	-0.000462	-0.300243	AT5G59870.1(15)-AT5G59870.1(9)/	Intra-Protein	49	1	9	4	1	1	0.666667	0.6	0	1	NuXL_cross-linked_spectra.csv	KAFGGR(1)-KPPGAPK(1)	KAFGGR-KPPGAPK	AT5G59870.1(15)-AT5G59870.1(9)	AT5G59870	AT5G59870	AT5G59870-AT5G59870
E20240815_09.29267.29267.5.0.dta	5	2145.11	RKEEMKASIAK(6)-VLASKK(5)	Cross-Linked	PhoX_C	2145.11		1	0.983128	-0.004812	-2.24324	AT1G21500.1(102)-AT1G21500.1(95)/AT1G21500.1(102)-AT4G11120.1(120)/	Intra-Protein	12	1	13.5	14.5	1	1	0.8	1	1	0	NuXL_cross-linked_spectra.csv	RKEEMKASIAK(6)-VLASKK(5)	RKEEMKASIAK-VLASKK	AT1G21500.1(102)-AT1G21500.1(95)	AT1G21500	AT1G21500	AT1G21500-AT1G21500
E20241004_07.52258.52258.3.0.dta	3	1884.95	TEKPMLK(3)-IKLPSGSK(2)	Cross-Linked	PhoX_C	1884.95		1	0.983128	-0.001669	-0.885433	AT2G18020.1(177)-AT2G18020.1(149)/AT2G18020.1(177)-AT4G36130.1(149)/AT4G36130.1(177)-AT2G18020.1(149)/AT4G36130.1(177)-AT4G36130.1(149)/	Intra-Protein	35	1	9.5	11.5	1	1	0.666667	0.857143	0	1	NuXL_cross-linked_spectra.csv	IKLPSGSK(2)-TEKPMLK(3)	IKLPSGSK-TEKPMLK	AT2G18020.1(177)-AT2G18020.1(149)	AT2G18020	AT2G18020	AT2G18020-AT2G18020
E20241007_03.18613.18613.4.0.dta	4	2116.12	KHPSNNVRR(1)-LAKQLVK(3)	Cross-Linked	PhoX_C	2116.12		1	0.983128	-0.001622	-0.766498	AT5G09850.1(175)-AT5G09850.1(186)/	Intra-Protein	47	1	6	13	1	1	0.375	0.666667	1	1	NuXL_cross-linked_spectra.csv	KHPSNNVRR(1)-LAKQLVK(3)	KHPSNNVRR-LAKQLVK	AT5G09850.1(175)-AT5G09850.1(186)	AT5G09850	AT5G09850	AT5G09850-AT5G09850
E20240816_17.25063.25063.5.3.dta	5	2064.04	TGKPVGRPR(3)-KPMKPMR(1)	Cross-Linked	PhoX_C	2064.04		1	0.983128	-0.002051	-0.993683	AT1G48620.1(371)-AT1G48620.1(358)/	Intra-Protein	20	1	14.5	9.5	1	1	0.875	0.833333	1	0	NuXL_cross-linked_spectra.csv	KPMKPMR(1)-TGKPVGRPR(3)	KPMKPMR-TGKPVGRPR	AT1G48620.1(371)-AT1G48620.1(358)	AT1G48620	AT1G48620	AT1G48620-AT1G48620
E20241007_03.35005.35005.4.0.dta	4	2519.31	KYQKSTELLIR(4)-ARTKQTAR(4)	Cross-Linked	PhoX_C	2519.31		1	0.983125	-0.001711	-0.679153	AT1G09200.1(57)-AT1G09200.1(5)/AT1G09200.1(57)-AT1G19890.1(5)/AT1G09200.1(57)-AT1G75600.1(5)/AT1G09200.1(57)-AT3G27360.1(5)/AT1G09200.1(57)-AT4G40030.1(5)/AT1G09200.1(57)-AT4G40040.1(5)/AT1G09200.1(57)-AT5G10390.1(5)/AT1G09200.1(57)-AT5G10400.1(5)/AT1G09200.1(57)-AT5G10980.1(5)/AT1G09200.1(57)-AT5G65350.1(5)/AT1G09200.1(57)-AT5G65360.1(5)/AT1G75600.1(57)-AT1G09200.1(5)/AT1G75600.1(57)-AT1G19890.1(5)/AT1G75600.1(57)-AT1G75600.1(5)/AT1G75600.1(57)-AT3G27360.1(5)/AT1G75600.1(57)-AT4G40030.1(5)/AT1G75600.1(57)-AT4G40040.1(5)/AT1G75600.1(57)-AT5G10390.1(5)/AT1G75600.1(57)-AT5G10400.1(5)/AT1G75600.1(57)-AT5G10980.1(5)/AT1G75600.1(57)-AT5G65350.1(5)/AT1G75600.1(57)-AT5G65360.1(5)/AT3G27360.1(57)-AT1G09200.1(5)/AT3G27360.1(57)-AT1G19890.1(5)/AT3G27360.1(57)-AT1G75600.1(5)/AT3G27360.1(57)-AT3G27360.1(5)/AT3G27360.1(57)-AT4G40030.1(5)/AT3G27360.1(57)-AT4G40040.1(5)/AT3G27360.1(57)-AT5G10390.1(5)/AT3G27360.1(57)-AT5G10400.1(5)/AT3G27360.1(57)-AT5G10980.1(5)/AT3G27360.1(57)-AT5G65350.1(5)/AT3G27360.1(57)-AT5G65360.1(5)/AT4G40030.1(57)-AT1G09200.1(5)/AT4G40030.1(57)-AT1G19890.1(5)/AT4G40030.1(57)-AT1G75600.1(5)/AT4G40030.1(57)-AT3G27360.1(5)/AT4G40030.1(57)-AT4G40030.1(5)/AT4G40030.1(57)-AT4G40040.1(5)/AT4G40030.1(57)-AT5G10390.1(5)/AT4G40030.1(57)-AT5G10400.1(5)/AT4G40030.1(57)-AT5G10980.1(5)/AT4G40030.1(57)-AT5G65350.1(5)/AT4G40030.1(57)-AT5G65360.1(5)/AT4G40040.1(57)-AT1G09200.1(5)/AT4G40040.1(57)-AT1G19890.1(5)/AT4G40040.1(57)-AT1G75600.1(5)/AT4G40040.1(57)-AT3G27360.1(5)/AT4G40040.1(57)-AT4G40030.1(5)/AT4G40040.1(57)-AT4G40040.1(5)/AT4G40040.1(57)-AT5G10390.1(5)/AT4G40040.1(57)-AT5G10400.1(5)/AT4G40040.1(57)-AT5G10980.1(5)/AT4G40040.1(57)-AT5G65350.1(5)/AT4G40040.1(57)-AT5G65360.1(5)/AT5G10390.1(57)-AT1G09200.1(5)/AT5G10390.1(57)-AT1G19890.1(5)/AT5G10390.1(57)-AT1G75600.1(5)/AT5G10390.1(57)-AT3G27360.1(5)/AT5G10390.1(57)-AT4G40030.1(5)/AT5G10390.1(57)-AT4G40040.1(5)/AT5G10390.1(57)-AT5G10390.1(5)/AT5G10390.1(57)-AT5G10400.1(5)/AT5G10390.1(57)-AT5G10980.1(5)/AT5G10390.1(57)-AT5G65350.1(5)/AT5G10400.1(57)-AT5G10400.1(5)/AT5G10980.1(57)-AT5G10980.1(5)/AT5G65350.1(57)-AT5G65350.1(5)/AT5G65360.1(57)-AT5G65360.1(5)/	Intra-Protein	47	1	23.5	9.5	1	1	1	0.714286	0	1	NuXL_cross-linked_spectra.csv	ARTKQTAR(4)-KYQKSTELLIR(4)	ARTKQTAR-KYQKSTELLIR	AT1G09200.1(57)-AT1G09200.1(5)	AT1G09200	AT1G09200	AT1G09200-AT1G09200
E20241008_09.25816.25816.5.1.dta	5	2416.33	SAATPKPAAPVKK(6)-KATVVAKPK(1)	Cross-Linked	PhoX_C	2416.34		1	0.983118	-0.001995	-0.82563	AT2G30620.1(138)-AT2G30620.1(146)/	Intra-Protein	60	1	9	4	1	1	0.5	0.375	0	1	NuXL_cross-linked_spectra.csv	KATVVAKPK(1)-SAATPKPAAPVKK(6)	KATVVAKPK-SAATPKPAAPVKK	AT2G30620.1(138)-AT2G30620.1(146)	AT2G30620	AT2G30620	AT2G30620-AT2G30620
E20241008_09.37862.37862.5.4.dta	5	2300.11	GKGISASALPYKR(2)-GRMHSR(1)	Cross-Linked	PhoX_C	2300.11		1	0.983113	-0.001596	-0.693879	AT3G60770.1(9)-AT3G60770.1(2)/AT3G60770.1(9)-AT4G00100.1(2)/AT4G00100.1(9)-AT3G60770.1(2)/AT4G00100.1(9)-AT4G00100.1(2)/	Intra-Protein	60	1	19	4	1	1	0.833333	0.4	0	1	NuXL_cross-linked_spectra.csv	GKGISASALPYKR(2)-GRMHSR(1)	GKGISASALPYKR-GRMHSR	AT3G60770.1(9)-AT3G60770.1(2)	AT3G60770	AT3G60770	AT3G60770-AT3G60770
E20240804_05.18748.18748.4.1.dta	4	1607.93	KKTPVK(2)-KVVKPK(4)	Cross-Linked	PhoX_C	1607.93		1	0.983111	-0.00051	-0.317178	AT1G06760.1(249)-AT1G06760.1(257)/	Intra-Protein	4	1	10	13	1	1	1	1	1	1	NuXL_cross-linked_spectra.csv	KKTPVK(2)-KVVKPK(4)	KKTPVK-KVVKPK	AT1G06760.1(249)-AT1G06760.1(257)	AT1G06760	AT1G06760	AT1G06760-AT1G06760
E20241004_10.97633.97633.3.0.dta	3	3351.62	PVDDKIMEIASLEK(5)-GKKKGVSFTIDCSK(2)	Cross-Linked	PhoX_C	3351.63	Carbamidomethyl[C](29)	1	0.983111	-0.002862	-0.853914	AT3G05560.1(29)-AT3G05560.1(12)/AT3G05560.1(29)-AT5G27770.1(12)/AT5G27770.1(29)-AT3G05560.1(12)/AT5G27770.1(29)-AT5G27770.1(12)/	Intra-Protein	38	1	13	9	1	1	0.923077	0.538462	0	1	NuXL_cross-linked_spectra.csv	GKKKGVSFTIDCSK(2)-PVDDKIMEIASLEK(5)	GKKKGVSFTIDCSK-PVDDKIMEIASLEK	AT3G05560.1(29)-AT3G05560.1(12)	AT3G05560	AT3G05560	AT3G05560-AT3G05560
E20241007_05.79408.79408.3.0.dta	3	2232.16	ATPKVVAAFAER(4)-IYIKAR(4)	Cross-Linked	PhoX_C	2232.16		1	0.983111	-0.001018	-0.456061	AT3G08530.1(500)-AT3G08530.1(494)/AT3G08530.1(500)-AT3G11130.1(494)/AT3G11130.1(500)-AT3G08530.1(494)/AT3G11130.1(500)-AT3G11130.1(494)/	Intra-Protein	49	1	18	11	1	1	0.909091	0.8	0	2	NuXL_cross-linked_spectra.csv	ATPKVVAAFAER(4)-IYIKAR(4)	ATPKVVAAFAER-IYIKAR	AT3G08530.1(500)-AT3G08530.1(494)	AT3G08530	AT3G08530	AT3G08530-AT3G08530
E20241004_05.89056.89056.3.3.dta	3	1838.96	VGLALALKP(8)-SIDKSAK(4)	Cross-Linked	PhoX_C	1838.97		1	0.98311	-0.004601	-2.50195	AT3G01280.1(275)-AT3G01280.1(264)/AT5G15090.1(273)-AT3G01280.1(264)/	Intra-Protein	34	1	8.5	12.5	1	1	0.75	0.833333	0	2	NuXL_cross-linked_spectra.csv	SIDKSAK(4)-VGLALALKP(8)	SIDKSAK-VGLALALKP	AT3G01280.1(275)-AT3G01280.1(264)	AT3G01280	AT3G01280	AT3G01280-AT3G01280
E20240815_09.18723.18723.4.0.dta	4	2006.08	VAAAVAPAKAK(9)-GTKKPAAK(4)	Cross-Linked	PhoX_C	2006.08		1	0.98311	-0.001197	-0.596685	AT2G30620.1(165)-AT2G30620.1(175)/	Intra-Protein	12	1	25	12	1	1	0.9	0.857143	0	3	NuXL_cross-linked_spectra.csv	GTKKPAAK(4)-VAAAVAPAKAK(9)	GTKKPAAK-VAAAVAPAKAK	AT2G30620.1(165)-AT2G30620.1(175)	AT2G30620	AT2G30620	AT2G30620-AT2G30620
E20241008_03.12991.12991.5.0.dta	5	2271.21	SAKFIRPQSDR(3)-KVVKKR(4)	Cross-Linked	PhoX_C	2271.21		1	0.98311	-0.002345	-1.03249	AT4G18100.1(17)-AT4G18100.1(12)/AT4G18100.1(17)-AT5G46430.1(12)/AT5G46430.1(17)-AT4G18100.1(12)/AT5G46430.1(17)-AT5G46430.1(12)/	Intra-Protein	55	1	6.5	8.5	1	1	0.6	1	0	0	NuXL_cross-linked_spectra.csv	KVVKKR(4)-SAKFIRPQSDR(3)	KVVKKR-SAKFIRPQSDR	AT4G18100.1(17)-AT4G18100.1(12)	AT4G18100	AT4G18100	AT4G18100-AT4G18100
E20240804_03.50955.50955.4.4.dta	4	1981.09	KTPTVTKSVK(7)-AKPVLR(2)	Cross-Linked	PhoX_C	1981.09		1	0.983109	-0.001149	-0.579984	AT4G27430.1(803)-AT4G27430.1(823)/	Intra-Protein	3	1	17	8	1	1	0.888889	0.8	1	0	NuXL_cross-linked_spectra.csv	AKPVLR(2)-KTPTVTKSVK(7)	AKPVLR-KTPTVTKSVK	AT4G27430.1(803)-AT4G27430.1(823)	AT4G27430	AT4G27430	AT4G27430-AT4G27430
E20241008_09.89397.89397.5.0.dta	5	4174.18	AMIGQVAGGGRTEKPMLKAGNAYHK(14)-KATLVVGNVLPLR(1)	Cross-Linked	PhoX_C	4174.18		1	0.983108	-0.000958	-0.229506	AT2G18020.1(177)-AT2G18020.1(93)/AT2G18020.1(177)-AT4G36130.1(93)/AT4G36130.1(177)-AT2G18020.1(93)/AT4G36130.1(177)-AT4G36130.1(93)/	Intra-Protein	60	1	9	12	1	1	0.208333	0.666667	0	0	NuXL_cross-linked_spectra.csv	AMIGQVAGGGRTEKPMLKAGNAYHK(14)-KATLVVGNVLPLR(1)	AMIGQVAGGGRTEKPMLKAGNAYHK-KATLVVGNVLPLR	AT2G18020.1(177)-AT2G18020.1(93)	AT2G18020	AT2G18020	AT2G18020-AT2G18020
E20240815_08.60076.60076.3.0.dta	3	2148.11	YQKSTELLIR(3)-KQLATK(1)	Cross-Linked	PhoX_C	2148.11		1	0.983108	-0.002844	-1.32395	AT1G09200.1(57)-AT1G09200.1(19)/AT1G09200.1(57)-AT3G27360.1(19)/AT1G09200.1(57)-AT4G40030.1(19)/AT1G09200.1(57)-AT4G40040.1(19)/AT1G09200.1(57)-AT5G10390.1(19)/AT1G09200.1(57)-AT5G10400.1(19)/AT1G09200.1(57)-AT5G10980.1(19)/AT1G09200.1(57)-AT5G65360.1(19)/AT1G75600.1(57)-AT1G09200.1(19)/AT1G75600.1(57)-AT3G27360.1(19)/AT1G75600.1(57)-AT4G40030.1(19)/AT1G75600.1(57)-AT4G40040.1(19)/AT1G75600.1(57)-AT5G10390.1(19)/AT1G75600.1(57)-AT5G10400.1(19)/AT1G75600.1(57)-AT5G10980.1(19)/AT1G75600.1(57)-AT5G65360.1(19)/AT3G27360.1(57)-AT1G09200.1(19)/AT3G27360.1(57)-AT3G27360.1(19)/AT3G27360.1(57)-AT4G40030.1(19)/AT3G27360.1(57)-AT4G40040.1(19)/AT3G27360.1(57)-AT5G10390.1(19)/AT3G27360.1(57)-AT5G10400.1(19)/AT3G27360.1(57)-AT5G10980.1(19)/AT3G27360.1(57)-AT5G65360.1(19)/AT4G40030.1(57)-AT1G09200.1(19)/AT4G40030.1(57)-AT3G27360.1(19)/AT4G40030.1(57)-AT4G40030.1(19)/AT4G40030.1(57)-AT4G40040.1(19)/AT4G40030.1(57)-AT5G10390.1(19)/AT4G40030.1(57)-AT5G10400.1(19)/AT4G40030.1(57)-AT5G10980.1(19)/AT4G40030.1(57)-AT5G65360.1(19)/AT4G40040.1(57)-AT1G09200.1(19)/AT4G40040.1(57)-AT3G27360.1(19)/AT4G40040.1(57)-AT4G40030.1(19)/AT4G40040.1(57)-AT4G40040.1(19)/AT4G40040.1(57)-AT5G10390.1(19)/AT4G40040.1(57)-AT5G10400.1(19)/AT4G40040.1(57)-AT5G10980.1(19)/AT4G40040.1(57)-AT5G65360.1(19)/AT5G10390.1(57)-AT1G09200.1(19)/AT5G10390.1(57)-AT3G27360.1(19)/AT5G10390.1(57)-AT4G40030.1(19)/AT5G10390.1(57)-AT4G40040.1(19)/AT5G10390.1(57)-AT5G10390.1(19)/AT5G10390.1(57)-AT5G10400.1(19)/AT5G10390.1(57)-AT5G10980.1(19)/AT5G10390.1(57)-AT5G65360.1(19)/AT5G10400.1(57)-AT1G09200.1(19)/AT5G10400.1(57)-AT3G27360.1(19)/AT5G10400.1(57)-AT4G40030.1(19)/AT5G10400.1(57)-AT4G40040.1(19)/AT5G10400.1(57)-AT5G10390.1(19)/AT5G10400.1(57)-AT5G10400.1(19)/AT5G10400.1(57)-AT5G10980.1(19)/AT5G10400.1(57)-AT5G65360.1(19)/AT5G10980.1(57)-AT1G09200.1(19)/AT5G10980.1(57)-AT3G27360.1(19)/AT5G10980.1(57)-AT4G40030.1(19)/AT5G10980.1(57)-AT4G40040.1(19)/AT5G10980.1(57)-AT5G10390.1(19)/AT5G10980.1(57)-AT5G10400.1(19)/AT5G10980.1(57)-AT5G10980.1(19)/AT5G10980.1(57)-AT5G65360.1(19)/AT5G65350.1(57)-AT1G09200.1(19)/AT5G65360.1(57)-AT5G65360.1(19)/	Intra-Protein	11	1	16	10	1	1	1	0.8	1	2	NuXL_cross-linked_spectra.csv	KQLATK(1)-YQKSTELLIR(3)	KQLATK-YQKSTELLIR	AT1G09200.1(57)-AT1G09200.1(19)	AT1G09200	AT1G09200	AT1G09200-AT1G09200
E20241007_09.61797.61797.3.1.dta	3	2140.16	SLAAKSVLAIR(5)-NKGKISR(4)	Cross-Linked	PhoX_C	2140.16		1	0.983107	5e-05	0.023363	AT5G27120.1(363)-AT5G27120.1(355)/	Intra-Protein	52	1	14	13	1	1	0.9	0.666667	0	2	NuXL_cross-linked_spectra.csv	NKGKISR(4)-SLAAKSVLAIR(5)	NKGKISR-SLAAKSVLAIR	AT5G27120.1(363)-AT5G27120.1(355)	AT5G27120	AT5G27120	AT5G27120-AT5G27120
E20241004_07.78625.78625.4.1.dta	4	2890.44	SPLPPIDPEAVKR(12)-VQKGLSQVEMK(3)	Cross-Linked	PhoX_C	2890.44	Oxidation[M](26)	1	0.983107	-0.001546	-0.534866	AT5G08610.1(774)-AT5G08610.1(778)/	Intra-Protein	35	1	12.5	10.5	1	1	0.333333	0.7	1	0	NuXL_cross-linked_spectra.csv	SPLPPIDPEAVKR(12)-VQKGLSQVEMK(3)	SPLPPIDPEAVKR-VQKGLSQVEMK	AT5G08610.1(774)-AT5G08610.1(778)	AT5G08610	AT5G08610	AT5G08610-AT5G08610
E20241008_07.87799.87799.4.0.dta	4	2750.27	FMNKDFGFSGILGGK(4)-KGTMKGSSK(5)	Cross-Linked	PhoX_C	2750.27		1	0.983105	-0.001953	-0.710112	AT4G19410.1(92)-AT4G19410.1(84)/	Intra-Protein	58	1	29	14	1	1	0.857143	0.625	0	1	NuXL_cross-linked_spectra.csv	FMNKDFGFSGILGGK(4)-KGTMKGSSK(5)	FMNKDFGFSGILGGK-KGTMKGSSK	AT4G19410.1(92)-AT4G19410.1(84)	AT4G19410	AT4G19410	AT4G19410-AT4G19410
E20240815_09.57078.57078.3.0.dta	3	2946.48	KSVHEPMQTGLK(1)-RVEVKAPGILER(5)	Cross-Linked	PhoX_C	2946.49	Oxidation[M](7)	1	0.983103	-0.006005	-2.03802	AT2G07698.1(412)-AT2G07698.1(404)/AT2G07698.1(412)-ATMG01190.1(134)/ATMG01190.1(142)-AT2G07698.1(404)/ATMG01190.1(142)-ATMG01190.1(134)/	Intra-Protein	12	1	15	11	1	1	0.545455	0.727273	0	1	NuXL_cross-linked_spectra.csv	KSVHEPMQTGLK(1)-RVEVKAPGILER(5)	KSVHEPMQTGLK-RVEVKAPGILER	AT2G07698.1(412)-AT2G07698.1(404)	AT2G07698	AT2G07698	AT2G07698-AT2G07698
E20241004_05.27900.27900.4.0.dta	4	1843.91	LLKNYSR(3)-SHELKK(5)	Cross-Linked	PhoX_C	1843.91		1	0.9831	0.000921	0.499482	AT3G07050.1(242)-AT3G07050.1(251)/	Intra-Protein	34	1	11	14	1	1	0.833333	1	0	1	NuXL_cross-linked_spectra.csv	LLKNYSR(3)-SHELKK(5)	LLKNYSR-SHELKK	AT3G07050.1(242)-AT3G07050.1(251)	AT3G07050	AT3G07050	AT3G07050-AT3G07050
E20240816_18.107603.107603.4.0.dta	4	2881.46	LQAGHKYCLLGR(6)-MVVPDALKVLR(8)	Cross-Linked	PhoX_C	2881.46	Carbamidomethyl[C](8);Oxidation[M](16)	1	0.983096	-0.005487	-1.90424	AT3G07110.1(139)-AT3G07110.1(130)/AT3G24830.1(139)-AT3G07110.1(130)/AT5G48760.1(139)-AT3G07110.1(130)/	Intra-Protein	21	1	8.5	20.5	1	1	0.727273	0.6	0	0	NuXL_cross-linked_spectra.csv	LQAGHKYCLLGR(6)-MVVPDALKVLR(8)	LQAGHKYCLLGR-MVVPDALKVLR	AT3G07110.1(139)-AT3G07110.1(130)	AT3G07110	AT3G07110	AT3G07110-AT3G07110
E20240816_18.55006.55006.4.3.dta	4	1772.9	KLFNLGK(1)-MRGPKR(5)	Cross-Linked	PhoX_C	1772.9		1	0.983096	-0.002596	-1.46426	AT5G10360.1(145)-AT4G31700.1(138)/AT5G10360.1(145)-AT5G10360.1(138)/	Intra-Protein	21	1	12.5	9.5	1	1	0.833333	0.8	0	2	NuXL_cross-linked_spectra.csv	KLFNLGK(1)-MRGPKR(5)	KLFNLGK-MRGPKR	AT5G10360.1(145)-AT5G10360.1(138)	AT5G10360	AT5G10360	AT5G10360-AT5G10360
E20241008_10.61192.61192.3.0.dta	3	2029.1	ITLSSKNVK(6)-VLKITTR(3)	Cross-Linked	PhoX_C	2029.11		1	0.983095	-0.004393	-2.16499	AT3G45030.1(32)-AT3G45030.1(67)/AT3G45030.1(32)-AT3G47370.1(65)/AT3G45030.1(32)-AT5G62300.1(67)/AT3G47370.1(30)-AT3G45030.1(67)/AT3G47370.1(30)-AT3G47370.1(65)/AT3G47370.1(30)-AT5G62300.1(67)/AT5G62300.1(32)-AT3G45030.1(67)/AT5G62300.1(32)-AT3G47370.1(65)/AT5G62300.1(32)-AT5G62300.1(67)/	Intra-Protein	61	1	12	7	1	1	0.75	1	0	0	NuXL_cross-linked_spectra.csv	ITLSSKNVK(6)-VLKITTR(3)	ITLSSKNVK-VLKITTR	AT3G45030.1(32)-AT3G45030.1(67)	AT3G45030	AT3G45030	AT3G45030-AT3G45030
E20241004_04.46642.46642.3.0.dta	3	1912.02	SATKVVAEIK(4)-ATKPLK(3)	Cross-Linked	PhoX_C	1912.02		1	0.983094	-0.003526	-1.84412	AT1G48920.1(9)-AT1G48920.1(18)/	Intra-Protein	33	1	23.5	20.5	1	1	1	1	0	3	NuXL_cross-linked_spectra.csv	ATKPLK(3)-SATKVVAEIK(4)	ATKPLK-SATKVVAEIK	AT1G48920.1(9)-AT1G48920.1(18)	AT1G48920	AT1G48920	AT1G48920-AT1G48920
E20241007_08.46880.46880.3.2.dta	3	1906.98	KLPPVWK(1)-YYKKTK(3)	Cross-Linked	PhoX_C	1906.99		1	0.983092	-0.001651	-0.865764	AT3G60770.1(134)-AT3G60770.1(130)/AT3G60770.1(134)-AT4G00100.1(130)/AT4G00100.1(134)-AT3G60770.1(130)/AT4G00100.1(134)-AT4G00100.1(130)/	Intra-Protein	51	1	5.5	6.5	1	1	0.666667	0.6	0	1	NuXL_cross-linked_spectra.csv	KLPPVWK(1)-YYKKTK(3)	KLPPVWK-YYKKTK	AT3G60770.1(134)-AT3G60770.1(130)	AT3G60770	AT3G60770	AT3G60770-AT3G60770
E20241004_09.39089.39089.4.1.dta	4	2542.28	KTQVTTGAAAIK(1)-NKAVDKWQR(2)	Cross-Linked	PhoX_C	2542.28		1	0.98309	-0.003782	-1.48764	AT5G61330.1(271)-AT5G61330.1(263)/	Intra-Protein	37	1	16	9	1	1	0.636364	0.75	0	1	NuXL_cross-linked_spectra.csv	KTQVTTGAAAIK(1)-NKAVDKWQR(2)	KTQVTTGAAAIK-NKAVDKWQR	AT5G61330.1(271)-AT5G61330.1(263)	AT5G61330	AT5G61330	AT5G61330-AT5G61330
E20241007_08.23294.23294.4.0.dta	4	1999.06	SKSVAAVSKTK(9)-KVAAPAK(1)	Cross-Linked	PhoX_C	1999.06		1	0.983089	-0.001292	-0.646303	AT2G30620.1(209)-AT2G30620.1(238)/	Intra-Protein	51	1	28.5	6.5	1	1	0.8	0.833333	2	0	NuXL_cross-linked_spectra.csv	KVAAPAK(1)-SKSVAAVSKTK(9)	KVAAPAK-SKSVAAVSKTK	AT2G30620.1(209)-AT2G30620.1(238)	AT2G30620	AT2G30620	AT2G30620-AT2G30620
E20241008_02.23948.23948.5.0.dta	5	2286.14	KAFGGRKPPGAPK(1)-SVSKSMK(4)	Cross-Linked	PhoX_C	2286.15		1	0.983084	-0.001905	-0.83328	AT5G59870.1(9)-AT5G59870.1(27)/	Intra-Protein	54	1	4.5	4.5	1	1	0.333333	0.5	0	0	NuXL_cross-linked_spectra.csv	KAFGGRKPPGAPK(1)-SVSKSMK(4)	KAFGGRKPPGAPK-SVSKSMK	AT5G59870.1(9)-AT5G59870.1(27)	AT5G59870	AT5G59870	AT5G59870-AT5G59870
E20240816_16.82460.82460.5.2.dta	5	3213.67	KLVPYQIVNKDGKPYIQVK(1)-EVQKDR(4)	Cross-Linked	PhoX_C	3213.67		1	0.983084	-0.000684	-0.212841	AT5G28540.1(119)-AT5G28540.1(116)/AT5G28540.1(119)-AT5G42020.1(116)/AT5G42020.1(119)-AT5G28540.1(116)/AT5G42020.1(119)-AT5G42020.1(116)/	Intra-Protein	19	1	15	9	1	1	0.555556	0.8	0	1	NuXL_cross-linked_spectra.csv	EVQKDR(4)-KLVPYQIVNKDGKPYIQVK(1)	EVQKDR-KLVPYQIVNKDGKPYIQVK	AT5G28540.1(119)-AT5G28540.1(116)	AT5G28540	AT5G28540	AT5G28540-AT5G28540
E20241005_08.63833.63833.3.0.dta	3	1984.97	SKESDAINA(2)-LQAKIIR(4)	Cross-Linked	PhoX_C	1984.97		1	0.983084	-0.003504	-1.76526	AT3G18240.1(412)-AT3G18240.1(407)/AT3G18240.1(412)-AT4G21460.1(403)/	Intra-Protein	44	1	15	17	1	1	0.25	0.833333	0	3	NuXL_cross-linked_spectra.csv	LQAKIIR(4)-SKESDAINA(2)	LQAKIIR-SKESDAINA	AT3G18240.1(412)-AT3G18240.1(407)	AT3G18240	AT3G18240	AT3G18240-AT3G18240
E20241005_03.6787.6787.4.0.dta	4	1998.96	KQELEAAKK(8)-QNAEKR(5)	Cross-Linked	PhoX_C	1998.96		1	0.983083	-5.5e-05	-0.027514	AT3G13580.1(36)-AT3G13580.1(42)/	Intra-Protein	40	1	26	7	1	1	0.875	0.8	0	1	NuXL_cross-linked_spectra.csv	KQELEAAKK(8)-QNAEKR(5)	KQELEAAKK-QNAEKR	AT3G13580.1(36)-AT3G13580.1(42)	AT3G13580	AT3G13580	AT3G13580-AT3G13580
E20241007_03.37314.37314.4.1.dta	4	2069.07	AKNGGVFPR(2)-TAKPTKLR(6)	Cross-Linked	PhoX_C	2069.07		1	0.983081	-0.001415	-0.683882	AT1G18540.1(40)-AT1G74050.1(84)/AT1G74050.1(40)-AT1G74050.1(84)/AT1G74060.1(40)-AT1G74050.1(84)/	Intra-Protein	47	1	10.5	6.5	1	1	0.75	0.571429	0	1	NuXL_cross-linked_spectra.csv	AKNGGVFPR(2)-TAKPTKLR(6)	AKNGGVFPR-TAKPTKLR	AT1G74050.1(40)-AT1G74050.1(84)	AT1G74050	AT1G74050	AT1G74050-AT1G74050
E20241004_10.124096.124096.4.0.dta	4	4585.27	NGVEEVLDLGPLSDFEKEGLEALKPELKSSIEK(28)-GVKFANQ(3)	Cross-Linked	PhoX_C	4585.26		1	0.983079	0.001936	0.422222	AT1G53240.1(329)-AT1G53240.1(337)/	Intra-Protein	38	1	30.5	5.5	1	1	0.375	0.666667	0	0	NuXL_cross-linked_spectra.csv	GVKFANQ(3)-NGVEEVLDLGPLSDFEKEGLEALKPELKSSIEK(28)	GVKFANQ-NGVEEVLDLGPLSDFEKEGLEALKPELKSSIEK	AT1G53240.1(329)-AT1G53240.1(337)	AT1G53240	AT1G53240	AT1G53240-AT1G53240
E20240816_20.7840.7840.3.0.dta	3	1696.82	AAAASKGPK(6)-VGGGGGKR(7)	Cross-Linked	PhoX_C	1696.82		1	0.983079	-0.001284	-0.756711	AT3G53020.1(152)-AT3G53020.1(162)/	Intra-Protein	22	1	5.5	7.5	1	1	0.375	0.714286	0	0	NuXL_cross-linked_spectra.csv	AAAASKGPK(6)-VGGGGGKR(7)	AAAASKGPK-VGGGGGKR	AT3G53020.1(152)-AT3G53020.1(162)	AT3G53020	AT3G53020	AT3G53020-AT3G53020
E20241007_02.93303.93303.3.0.dta	3	1965.93	NIGLGFKTPR(7)-KAFTGM(1)	Cross-Linked	PhoX_C	1965.93		1	0.983075	-0.001337	-0.680086	AT3G48930.1(44)-AT3G48930.1(155)/AT3G48930.1(44)-AT4G30800.1(154)/AT4G30800.1(44)-AT3G48930.1(155)/AT4G30800.1(44)-AT4G30800.1(154)/AT5G23740.1(44)-AT3G48930.1(155)/AT5G23740.1(44)-AT4G30800.1(154)/	Intra-Protein	46	1	27	9	1	1	0.888889	0.8	0	0	NuXL_cross-linked_spectra.csv	KAFTGM(1)-NIGLGFKTPR(7)	KAFTGM-NIGLGFKTPR	AT3G48930.1(44)-AT3G48930.1(155)	AT3G48930	AT3G48930	AT3G48930-AT3G48930
E20240804_02.26151.26151.4.2.dta	4	2072.11	KIKEILQK(1)-NTSTKGKK(5)	Cross-Linked	PhoX_C	2072.12		1	0.983072	-0.000331	-0.15974	AT3G60240.4(815)-AT3G60240.4(811)/	Intra-Protein	2	1	19	14	1	1	0.857143	0.571429	3	1	NuXL_cross-linked_spectra.csv	KIKEILQK(1)-NTSTKGKK(5)	KIKEILQK-NTSTKGKK	AT3G60240.4(815)-AT3G60240.4(811)	AT3G60240	AT3G60240	AT3G60240-AT3G60240
E20241007_04.88405.88405.3.0.dta	3	2972.36	LSFAFVYPNNKGGYNVR(11)-KQPDDSK(1)	Cross-Linked	PhoX_C	2972.36		1	0.983072	-0.00574	-1.93112	AT2G45640.1(110)-AT2G45640.1(128)/	Intra-Protein	48	1	16	4	1	1	0.5	0.5	0	0	NuXL_cross-linked_spectra.csv	KQPDDSK(1)-LSFAFVYPNNKGGYNVR(11)	KQPDDSK-LSFAFVYPNNKGGYNVR	AT2G45640.1(110)-AT2G45640.1(128)	AT2G45640	AT2G45640	AT2G45640-AT2G45640
E20240815_04.47075.47075.4.0.dta	4	1965	EKLPGYHPK(2)-KGILEK(1)	Cross-Linked	PhoX_C	1964.99		1	0.983071	0.008913	4.5359	AT1G76180.1(167)-AT1G20440.1(235)/AT1G76180.1(167)-AT1G27920.1(384)/AT1G76180.1(167)-AT1G76180.1(158)/AT1G76180.1(167)-AT2G21490.1(166)/AT1G76180.1(167)-AT5G65060.1(26)/	Intra-Protein	8	1	17.5	14.5	1	1	0.875	1	1	2	NuXL_cross-linked_spectra.csv	EKLPGYHPK(2)-KGILEK(1)	EKLPGYHPK-KGILEK	AT1G76180.1(167)-AT1G76180.1(158)	AT1G76180	AT1G76180	AT1G76180-AT1G76180
E20241004_03.90780.90780.4.0.dta	4	2802.33	SKILAEEFGWDKDLAK(12)-DDPKIR(4)	Cross-Linked	PhoX_C	2802.34		1	0.983071	-0.004612	-1.64577	AT1G56070.1(628)-AT1G56070.1(614)/AT3G12915.1(605)-AT1G56070.1(614)/	Intra-Protein	32	1	35	10	1	1	0.933333	0.6	1	2	NuXL_cross-linked_spectra.csv	DDPKIR(4)-SKILAEEFGWDKDLAK(12)	DDPKIR-SKILAEEFGWDKDLAK	AT1G56070.1(628)-AT1G56070.1(614)	AT1G56070	AT1G56070	AT1G56070-AT1G56070
E20241004_04.116993.116993.3.1.dta	3	4725.13	KDKNAEPTECEEQVAQALFDLENTNQELK(3)-MFSAQNKIK(7)	Cross-Linked	PhoX_C	4725.14	Carbamidomethyl[C](10);Acetyl[ProteinN-term](32);Oxidation[M](33)	1	0.98307	-0.01005	-2.12692	AT5G16130.1(12)-AT5G16130.1(7)/	Intra-Protein	33	1	14.5	8.5	1	1	0.5	0.375	0	1	NuXL_cross-linked_spectra.csv	KDKNAEPTECEEQVAQALFDLENTNQELK(3)-MFSAQNKIK(7)	KDKNAEPTECEEQVAQALFDLENTNQELK-MFSAQNKIK	AT5G16130.1(12)-AT5G16130.1(7)	AT5G16130	AT5G16130	AT5G16130-AT5G16130
E20241005_09.24971.24971.4.0.dta	4	1952.9	HYTEAIKR(7)-NPKDPR(3)	Cross-Linked	PhoX_C	1952.9		1	0.98307	-0.001155	-0.591428	AT1G12270.1(411)-AT1G62740.1(414)/AT1G62740.1(410)-AT1G62740.1(414)/	Intra-Protein	45	1	25.5	11.5	1	1	1	1	1	1	NuXL_cross-linked_spectra.csv	HYTEAIKR(7)-NPKDPR(3)	HYTEAIKR-NPKDPR	AT1G62740.1(410)-AT1G62740.1(414)	AT1G62740	AT1G62740	AT1G62740-AT1G62740
E20240816_08.14042.14042.3.2.dta	3	1691.8	SVGKETSR(4)-KGTSVK(1)	Cross-Linked	PhoX_C	1691.8		1	0.983069	-0.00034	-0.200969	AT4G17330.1(870)-AT4G17330.1(875)/	Intra-Protein	14	1	17	15	1	1	1	0.8	0	2	NuXL_cross-linked_spectra.csv	KGTSVK(1)-SVGKETSR(4)	KGTSVK-SVGKETSR	AT4G17330.1(870)-AT4G17330.1(875)	AT4G17330	AT4G17330	AT4G17330-AT4G17330
E20241004_09.49383.49383.4.0.dta	4	2493.21	GEGYKIDKLRR(8)-LMMEAKAR(6)	Cross-Linked	PhoX_C	2493.21		1	0.983068	-0.007085	-2.84171	AT3G48500.1(499)-AT3G48500.1(489)/	Intra-Protein	37	1	18	12	1	1	0.7	0.714286	0	0	NuXL_cross-linked_spectra.csv	GEGYKIDKLRR(8)-LMMEAKAR(6)	GEGYKIDKLRR-LMMEAKAR	AT3G48500.1(499)-AT3G48500.1(489)	AT3G48500	AT3G48500	AT3G48500-AT3G48500
E20240804_01.42085.42085.4.0.dta	4	1838.99	NKLSIKK(6)-TGQPLKR(6)	Cross-Linked	PhoX_C	1838.99		1	0.983066	-0.002204	-1.19849	AT4G05400.1(48)-AT4G05400.1(41)/	Intra-Protein	1	1	14	18	1	1	0.833333	0.833333	0	0	NuXL_cross-linked_spectra.csv	NKLSIKK(6)-TGQPLKR(6)	NKLSIKK-TGQPLKR	AT4G05400.1(48)-AT4G05400.1(41)	AT4G05400	AT4G05400	AT4G05400-AT4G05400
E20241004_07.81625.81625.3.2.dta	3	2767.33	KLDQYALETEAR(1)-YLGVLADKSR(8)	Cross-Linked	PhoX_C	2767.33		1	0.983064	-0.003052	-1.10287	AT5G65460.1(106)-AT5G65460.1(103)/	Intra-Protein	35	1	9	17	1	1	0.818182	0.777778	0	0	NuXL_cross-linked_spectra.csv	KLDQYALETEAR(1)-YLGVLADKSR(8)	KLDQYALETEAR-YLGVLADKSR	AT5G65460.1(106)-AT5G65460.1(103)	AT5G65460	AT5G65460	AT5G65460-AT5G65460
E20240816_16.46829.46829.4.0.dta	4	2704.38	VKANFPKAAAASK(7)-KVEFASKQQK(7)	Cross-Linked	PhoX_C	2704.39		1	0.983064	-0.002225	-0.822738	AT3G53020.1(146)-AT3G53020.1(136)/	Intra-Protein	19	1	22.5	10.5	1	1	0.75	0.555556	0	0	NuXL_cross-linked_spectra.csv	KVEFASKQQK(7)-VKANFPKAAAASK(7)	KVEFASKQQK-VKANFPKAAAASK	AT3G53020.1(146)-AT3G53020.1(136)	AT3G53020	AT3G53020	AT3G53020-AT3G53020
E20241008_10.54485.54485.4.0.dta	4	2200.2	YIKWPKSIR(6)-KGVKVAAK(4)	Cross-Linked	PhoX_C	2200.2		1	0.983063	-0.003978	-1.80801	AT2G47610.1(51)-AT2G47610.1(8)/AT3G62870.1(50)-AT2G47610.1(8)/	Intra-Protein	61	1	11.5	8.5	1	1	0.625	0.714286	0	0	NuXL_cross-linked_spectra.csv	KGVKVAAK(4)-YIKWPKSIR(6)	KGVKVAAK-YIKWPKSIR	AT2G47610.1(51)-AT2G47610.1(8)	AT2G47610	AT2G47610	AT2G47610-AT2G47610
E20240816_07.27801.27801.4.0.dta	4	2987.3	EPSDKEVSSPSDADMK(5)-GRPQKQTNK(5)	Cross-Linked	PhoX_C	2987.31		1	0.983063	-0.00409	-1.36912	AT1G18190.1(191)-AT1G18190.1(182)/	Intra-Protein	13	1	28.5	10.5	1	1	0.733333	0.5	0	2	NuXL_cross-linked_spectra.csv	EPSDKEVSSPSDADMK(5)-GRPQKQTNK(5)	EPSDKEVSSPSDADMK-GRPQKQTNK	AT1G18190.1(191)-AT1G18190.1(182)	AT1G18190	AT1G18190	AT1G18190-AT1G18190
E20240804_02.37625.37625.4.0.dta	4	2111.01	KRTYNWSVK(1)-KTTGTGR(1)	Cross-Linked	PhoX_C	2111.01		1	0.983061	-7.4e-05	-0.035054	AT1G15250.1(44)-AT1G15250.1(57)/AT1G15250.1(44)-AT1G52300.1(57)/AT1G15250.1(44)-AT3G16080.1(57)/AT1G52300.1(44)-AT1G15250.1(57)/AT1G52300.1(44)-AT1G52300.1(57)/AT1G52300.1(44)-AT3G16080.1(57)/AT3G16080.1(44)-AT1G15250.1(57)/AT3G16080.1(44)-AT1G52300.1(57)/AT3G16080.1(44)-AT3G16080.1(57)/	Intra-Protein	2	1	10	12	1	1	0.5	1	2	0	NuXL_cross-linked_spectra.csv	KRTYNWSVK(1)-KTTGTGR(1)	KRTYNWSVK-KTTGTGR	AT1G15250.1(44)-AT1G15250.1(57)	AT1G15250	AT1G15250	AT1G15250-AT1G15250
E20241007_03.36267.36267.5.0.dta	5	2554.3	RTPKVNRNPDLIR(4)-GVGKYSR(4)	Cross-Linked	PhoX_C	2554.3		1	0.98306	-0.000806	-0.315546	AT1G18540.1(9)-AT1G18540.1(22)/AT1G18540.1(9)-AT1G74050.1(22)/AT1G18540.1(9)-AT1G74060.1(22)/	Intra-Protein	47	1	26.5	12.5	1	1	0.916667	1	0	0	NuXL_cross-linked_spectra.csv	GVGKYSR(4)-RTPKVNRNPDLIR(4)	GVGKYSR-RTPKVNRNPDLIR	AT1G18540.1(9)-AT1G18540.1(22)	AT1G18540	AT1G18540	AT1G18540-AT1G18540
E20240816_18.118254.118254.4.1.dta	4	3855.96	MLAVLEQNILWVNPDCGLKTR(19)-KYTEVKPALK(1)	Cross-Linked	PhoX_C	3855.96	Carbamidomethyl[C](16)	1	0.983056	-0.000483	-0.125261	AT3G03780.1(736)-AT3G03780.1(739)/AT3G03780.1(736)-AT5G17920.1(739)/AT5G17920.1(736)-AT3G03780.1(739)/AT5G17920.1(736)-AT5G17920.1(739)/	Intra-Protein	21	1	34	9	1	1	0.9	0.555556	0	0	NuXL_cross-linked_spectra.csv	KYTEVKPALK(1)-MLAVLEQNILWVNPDCGLKTR(19)	KYTEVKPALK-MLAVLEQNILWVNPDCGLKTR	AT3G03780.1(736)-AT3G03780.1(739)	AT3G03780	AT3G03780	AT3G03780-AT3G03780
E20241004_03.35688.35688.4.1.dta	4	2531.24	RLKQEEEKFQR(3)-IKEQWK(2)	Cross-Linked	PhoX_C	2531.24		1	0.983056	-0.00468	-1.84889	AT2G06210.1(913)-AT2G06210.1(923)/	Intra-Protein	32	1	22	14	1	1	0.8	0.6	1	0	NuXL_cross-linked_spectra.csv	IKEQWK(2)-RLKQEEEKFQR(3)	IKEQWK-RLKQEEEKFQR	AT2G06210.1(913)-AT2G06210.1(923)	AT2G06210	AT2G06210	AT2G06210-AT2G06210
E20240804_07.28019.28019.4.1.dta	4	2153.21	TIAVKPKTAAAK(7)-KVTAKAK(1)	Cross-Linked	PhoX_C	2153.21		1	0.983056	-0.001389	-0.645084	AT1G06760.1(179)-AT1G06760.1(185)/	Intra-Protein	6	1	15.5	6.5	1	1	0.545455	0.833333	1	0	NuXL_cross-linked_spectra.csv	KVTAKAK(1)-TIAVKPKTAAAK(7)	KVTAKAK-TIAVKPKTAAAK	AT1G06760.1(179)-AT1G06760.1(185)	AT1G06760	AT1G06760	AT1G06760-AT1G06760
E20240816_17.19696.19696.5.5.dta	5	2080.03	TGKPVGRPR(3)-KPMKPMR(4)	Cross-Linked	PhoX_C	2080.03	Oxidation[M](18)	1	0.983055	-0.002584	-1.24229	AT1G48620.1(371)-AT1G48620.1(361)/	Intra-Protein	20	1	9	12	1	1	0.75	0.833333	0	1	NuXL_cross-linked_spectra.csv	KPMKPMR(4)-TGKPVGRPR(3)	KPMKPMR-TGKPVGRPR	AT1G48620.1(371)-AT1G48620.1(361)	AT1G48620	AT1G48620	AT1G48620-AT1G48620
E20241004_04.62052.62052.3.1.dta	3	3483.71	KGENDLPGLTDTEKPR(1)-KLFNLKKEDDVR(6)	Cross-Linked	PhoX_C	3483.72		1	0.983055	-0.008668	-2.48815	AT4G31700.1(118)-AT4G31700.1(150)/	Intra-Protein	33	1	13.5	5.5	1	1	0.533333	0.545455	0	0	NuXL_cross-linked_spectra.csv	KGENDLPGLTDTEKPR(1)-KLFNLKKEDDVR(6)	KGENDLPGLTDTEKPR-KLFNLKKEDDVR	AT4G31700.1(118)-AT4G31700.1(150)	AT4G31700	AT4G31700	AT4G31700-AT4G31700
E20240815_09.56544.56544.3.0.dta	3	2098.02	ATAYQPMKPGK(8)-VKGPVR(2)	Cross-Linked	PhoX_C	2098.02	Acetyl[ProteinN-term](0)	1	0.983054	-0.001135	-0.540987	AT3G45030.1(9)-AT3G45030.1(56)/AT3G45030.1(9)-AT3G47370.1(54)/AT3G45030.1(9)-AT5G62300.1(56)/AT5G62300.1(9)-AT3G45030.1(56)/AT5G62300.1(9)-AT3G47370.1(54)/AT5G62300.1(9)-AT5G62300.1(56)/	Intra-Protein	12	1	20	5	1	1	0.9	0.6	0	1	NuXL_cross-linked_spectra.csv	ATAYQPMKPGK(8)-VKGPVR(2)	ATAYQPMKPGK-VKGPVR	AT3G45030.1(9)-AT3G45030.1(56)	AT3G45030	AT3G45030	AT3G45030-AT3G45030
E20240804_05.107476.107476.4.4.dta	4	3693.82	GLKLYDPGYLNTAPVR(3)-TGKNYKVPVSDDGTVK(3)	Cross-Linked	PhoX_C	3693.82		1	0.983053	0.002739	0.741509	AT2G42790.1(88)-AT2G42790.1(58)/AT3G58750.1(93)-AT2G42790.1(58)/	Intra-Protein	4	1	21	11	1	1	0.8	0.466667	0	0	NuXL_cross-linked_spectra.csv	GLKLYDPGYLNTAPVR(3)-TGKNYKVPVSDDGTVK(3)	GLKLYDPGYLNTAPVR-TGKNYKVPVSDDGTVK	AT2G42790.1(88)-AT2G42790.1(58)	AT2G42790	AT2G42790	AT2G42790-AT2G42790
E20241007_03.76305.76305.3.1.dta	3	2193.13	IKYLTDGVLLR(2)-TTSKTR(4)	Cross-Linked	PhoX_C	2193.13		1	0.983053	-0.000104	-0.047421	AT1G27900.1(98)-AT1G27900.1(94)/	Intra-Protein	47	1	16	10	1	1	1	0.6	0	2	NuXL_cross-linked_spectra.csv	IKYLTDGVLLR(2)-TTSKTR(4)	IKYLTDGVLLR-TTSKTR	AT1G27900.1(98)-AT1G27900.1(94)	AT1G27900	AT1G27900	AT1G27900-AT1G27900
E20241004_02.74927.74927.3.0.dta	3	3139.52	EIEMQREDLLSKPENIR(12)-EKIVEGR(2)	Cross-Linked	PhoX_C	3139.51		1	0.983053	0.003745	1.19286	AT4G29060.1(889)-AT4G29060.1(896)/	Intra-Protein	31	1	22	11	1	1	0.75	0.833333	0	0	NuXL_cross-linked_spectra.csv	EIEMQREDLLSKPENIR(12)-EKIVEGR(2)	EIEMQREDLLSKPENIR-EKIVEGR	AT4G29060.1(889)-AT4G29060.1(896)	AT4G29060	AT4G29060	AT4G29060-AT4G29060
E20241005_08.9486.9486.3.0.dta	3	1484.74	SGAKQR(4)-KAALAR(1)	Cross-Linked	PhoX_C	1484.74		1	0.983052	-0.00157	-1.05743	AT2G19730.1(137)-AT2G19730.1(116)/AT2G19730.1(137)-AT4G29410.1(116)/AT5G67110.1(84)-AT2G19730.1(116)/AT5G67110.1(84)-AT4G29410.1(116)/	Intra-Protein	44	1	8.5	4.5	1	1	0.8	1	1	0	NuXL_cross-linked_spectra.csv	KAALAR(1)-SGAKQR(4)	KAALAR-SGAKQR	AT2G19730.1(137)-AT2G19730.1(116)	AT2G19730	AT2G19730	AT2G19730-AT2G19730
E20240816_20.58210.58210.4.0.dta	4	2849.51	IGPAASKKGVTGQR(7)-GAKVVIDRVTGR(3)	Cross-Linked	PhoX_C	2849.51		1	0.983052	-0.000659	-0.231267	AT1G11650.2(235)-AT1G11650.2(186)/	Intra-Protein	22	1	23	13	1	1	0.769231	0.363636	0	1	NuXL_cross-linked_spectra.csv	GAKVVIDRVTGR(3)-IGPAASKKGVTGQR(7)	GAKVVIDRVTGR-IGPAASKKGVTGQR	AT1G11650.2(235)-AT1G11650.2(186)	AT1G11650	AT1G11650	AT1G11650-AT1G11650
E20240804_03.46916.46916.3.0.dta	3	2028.91	WMSKQMR(4)-KIYQSAK(1)	Cross-Linked	PhoX_C	2028.91	Oxidation[M](2)	1	0.983052	0.00183	0.901963	AT4G27160.1(64)-AT4G27160.1(131)/	Intra-Protein	3	1	16.5	7.5	1	1	0.833333	0.833333	1	0	NuXL_cross-linked_spectra.csv	KIYQSAK(1)-WMSKQMR(4)	KIYQSAK-WMSKQMR	AT4G27160.1(64)-AT4G27160.1(131)	AT4G27160	AT4G27160	AT4G27160-AT4G27160
E20241007_08.63783.63783.4.0.dta	4	2630.44	VLGKGHLPENKPFVVK(4)-AKLISK(2)	Cross-Linked	PhoX_C	2630.45		1	0.983051	-0.003462	-1.31613	AT1G23290.1(111)-AT1G23290.1(125)/AT1G23290.1(111)-AT1G70600.1(125)/AT1G70600.1(111)-AT1G23290.1(125)/AT1G70600.1(111)-AT1G70600.1(125)/	Intra-Protein	51	1	28.5	11.5	1	1	0.8	0.8	0	2	NuXL_cross-linked_spectra.csv	AKLISK(2)-VLGKGHLPENKPFVVK(4)	AKLISK-VLGKGHLPENKPFVVK	AT1G23290.1(111)-AT1G23290.1(125)	AT1G23290	AT1G23290	AT1G23290-AT1G23290
E20241007_03.59281.59281.3.1.dta	3	2013.97	ASKPNLFM(3)-KLKTTYK(3)	Cross-Linked	PhoX_C	2013.98	Oxidation[M](8)	1	0.983051	-0.002412	-1.19763	AT3G14600.1(173)-AT2G34480.1(166)/AT3G14600.1(173)-AT3G14600.1(166)/	Intra-Protein	47	1	13	11	1	1	0.714286	1	0	2	NuXL_cross-linked_spectra.csv	ASKPNLFM(3)-KLKTTYK(3)	ASKPNLFM-KLKTTYK	AT3G14600.1(173)-AT3G14600.1(166)	AT3G14600	AT3G14600	AT3G14600-AT3G14600
E20241004_07.24319.24319.5.0.dta	5	2242.07	EGKVMQVYRR(3)-NKHNVR(2)	Cross-Linked	PhoX_C	2242.07		1	0.983051	0.000501	0.223454	AT5G67510.1(68)-AT5G67510.1(41)/	Intra-Protein	35	1	4.5	6.5	1	1	0.444444	0.8	0	2	NuXL_cross-linked_spectra.csv	EGKVMQVYRR(3)-NKHNVR(2)	EGKVMQVYRR-NKHNVR	AT5G67510.1(68)-AT5G67510.1(41)	AT5G67510	AT5G67510	AT5G67510-AT5G67510
E20240815_05.64863.64863.3.1.dta	3	2711.37	STSVAKQLDGQVVR(6)-IQEEVLKR(7)	Cross-Linked	PhoX_C	2711.38		1	0.98305	-0.003422	-1.26209	AT1G22870.1(493)-AT1G22870.1(486)/AT1G22870.1(493)-AT1G71410.1(486)/AT1G71410.1(493)-AT1G22870.1(486)/AT1G71410.1(493)-AT1G71410.1(486)/	Intra-Protein	9	1	9.5	5.5	1	1	0.538462	0.428571	0	1	NuXL_cross-linked_spectra.csv	IQEEVLKR(7)-STSVAKQLDGQVVR(6)	IQEEVLKR-STSVAKQLDGQVVR	AT1G22870.1(493)-AT1G22870.1(486)	AT1G22870	AT1G22870	AT1G22870-AT1G22870
E20241008_09.36499.36499.4.0.dta	4	2131.05	FYKNWAKSK(7)-KKAFTR(2)	Cross-Linked	PhoX_C	2131.05		1	0.983048	-0.001937	-0.908941	AT1G43170.1(124)-AT1G61580.1(128)/AT1G61580.1(124)-AT1G61580.1(128)/	Intra-Protein	60	1	9.5	6.5	1	1	0.5	1	0	0	NuXL_cross-linked_spectra.csv	FYKNWAKSK(7)-KKAFTR(2)	FYKNWAKSK-KKAFTR	AT1G61580.1(124)-AT1G61580.1(128)	AT1G61580	AT1G61580	AT1G61580-AT1G61580
E20241005_05.20874.20874.5.0.dta	5	2670.35	AAQPAKPKEEPK(8)-KKEAPVAEAPK(2)	Cross-Linked	PhoX_C	2670.35		1	0.983045	-0.001968	-0.736981	AT1G09640.1(227)-AT1G09640.1(233)/	Intra-Protein	42	1	16.5	13.5	1	1	0.636364	1	0	0	NuXL_cross-linked_spectra.csv	AAQPAKPKEEPK(8)-KKEAPVAEAPK(2)	AAQPAKPKEEPK-KKEAPVAEAPK	AT1G09640.1(227)-AT1G09640.1(233)	AT1G09640	AT1G09640	AT1G09640-AT1G09640
E20241005_08.17420.17420.5.5.dta	5	2978.46	AKPAAAPASTPQKTEEK(2)-KRPNESVSK(1)	Cross-Linked	PhoX_C	2978.46		1	0.983045	-0.003394	-1.13951	AT5G22650.1(226)-AT5G22650.1(209)/	Intra-Protein	44	1	17.5	8.5	1	1	0.75	0.5	0	1	NuXL_cross-linked_spectra.csv	AKPAAAPASTPQKTEEK(2)-KRPNESVSK(1)	AKPAAAPASTPQKTEEK-KRPNESVSK	AT5G22650.1(226)-AT5G22650.1(209)	AT5G22650	AT5G22650	AT5G22650-AT5G22650
E20240816_18.82645.82645.4.0.dta	4	2835.29	PCKFTAFMGYK(3)-VKAFPKDDQTK(6)	Cross-Linked	PhoX_C	2835.29	Carbamidomethyl[C](2)	1	0.983044	-0.003914	-1.38046	AT1G43170.1(42)-AT1G43170.1(34)/	Intra-Protein	21	1	11.5	11.5	1	1	0.9	0.5	0	0	NuXL_cross-linked_spectra.csv	PCKFTAFMGYK(3)-VKAFPKDDQTK(6)	PCKFTAFMGYK-VKAFPKDDQTK	AT1G43170.1(42)-AT1G43170.1(34)	AT1G43170	AT1G43170	AT1G43170-AT1G43170
E20240816_17.104560.104560.4.1.dta	4	3948.97	AIAAAEAEKTAPDNFYCKR(18)-LLKATGIVVVPGSGFR(3)	Cross-Linked	PhoX_C	3948.97	Carbamidomethyl[C](17)	1	0.983042	-0.003414	-0.864529	AT1G17290.1(487)-AT1G17290.1(491)/	Intra-Protein	20	1	11.5	12.5	1	1	0.5	0.533333	0	0	NuXL_cross-linked_spectra.csv	AIAAAEAEKTAPDNFYCKR(18)-LLKATGIVVVPGSGFR(3)	AIAAAEAEKTAPDNFYCKR-LLKATGIVVVPGSGFR	AT1G17290.1(487)-AT1G17290.1(491)	AT1G17290	AT1G17290	AT1G17290-AT1G17290
E20240815_09.58811.58811.3.1.dta	3	2415.23	TQGTKIASEGLK(5)-NVGKTLVSR(4)	Cross-Linked	PhoX_C	2415.23		1	0.983042	-0.002111	-0.874038	AT3G04840.1(55)-AT3G04840.1(45)/AT3G04840.1(55)-AT4G34670.1(45)/AT4G34670.1(55)-AT3G04840.1(45)/AT4G34670.1(55)-AT4G34670.1(45)/	Intra-Protein	12	1	15	9	1	1	0.727273	0.625	1	0	NuXL_cross-linked_spectra.csv	NVGKTLVSR(4)-TQGTKIASEGLK(5)	NVGKTLVSR-TQGTKIASEGLK	AT3G04840.1(55)-AT3G04840.1(45)	AT3G04840	AT3G04840	AT3G04840-AT3G04840
E20240815_09.96425.96425.3.0.dta	3	1822.97	VGLALALKP(8)-AIDKSAK(4)	Cross-Linked	PhoX_C	1822.97		1	0.983041	-0.00187	-1.0258	AT3G01280.1(275)-AT5G15090.1(262)/AT5G15090.1(273)-AT5G15090.1(262)/	Intra-Protein	12	1	15.5	10.5	1	1	0.875	0.666667	0	2	NuXL_cross-linked_spectra.csv	AIDKSAK(4)-VGLALALKP(8)	AIDKSAK-VGLALALKP	AT5G15090.1(273)-AT5G15090.1(262)	AT5G15090	AT5G15090	AT5G15090-AT5G15090
E20240816_13.65073.65073.3.0.dta	3	2374.13	GDLKEVSEEVAK(4)-YKVGAPAR(2)	Cross-Linked	PhoX_C	2374.13		1	0.98304	-0.002594	-1.09261	AT2G40010.1(99)-AT2G40010.1(109)/AT2G40010.1(99)-AT3G09200.1(108)/AT2G40010.1(99)-AT3G11250.1(108)/AT3G09200.1(98)-AT2G40010.1(109)/AT3G09200.1(98)-AT3G09200.1(108)/AT3G09200.1(98)-AT3G11250.1(108)/AT3G11250.1(98)-AT2G40010.1(109)/AT3G11250.1(98)-AT3G09200.1(108)/AT3G11250.1(98)-AT3G11250.1(108)/	Intra-Protein	18	1	13	6	1	1	0.727273	0.714286	0	0	NuXL_cross-linked_spectra.csv	GDLKEVSEEVAK(4)-YKVGAPAR(2)	GDLKEVSEEVAK-YKVGAPAR	AT2G40010.1(99)-AT2G40010.1(109)	AT2G40010	AT2G40010	AT2G40010-AT2G40010
E20240804_01.36753.36753.3.0.dta	3	2063.98	LMKMANTVR(3)-TGGKGTVR(4)	Cross-Linked	PhoX_C	2063.98	Oxidation[M](4)	1	0.983037	-0.00069	-0.334306	AT1G17880.1(8)-AT1G17880.1(18)/AT1G17880.1(8)-AT1G73230.1(18)/AT1G73230.1(8)-AT1G17880.1(18)/AT1G73230.1(8)-AT1G73230.1(18)/	Intra-Protein	1	1	22	12	1	1	1	0.857143	0	2	NuXL_cross-linked_spectra.csv	LMKMANTVR(3)-TGGKGTVR(4)	LMKMANTVR-TGGKGTVR	AT1G17880.1(8)-AT1G17880.1(18)	AT1G17880	AT1G17880	AT1G17880-AT1G17880
E20240816_18.89135.89135.3.0.dta	3	2213.24	KLVKDGFIIR(4)-VSLKLQK(4)	Cross-Linked	PhoX_C	2213.25		1	0.983036	-0.002511	-1.13453	AT1G02780.1(46)-AT1G02780.1(5)/AT1G02780.1(46)-AT3G16780.1(5)/AT1G02780.1(46)-AT4G02230.1(5)/AT3G16780.1(46)-AT1G02780.1(5)/AT3G16780.1(46)-AT3G16780.1(5)/AT3G16780.1(46)-AT4G02230.1(5)/AT4G02230.1(46)-AT1G02780.1(5)/AT4G02230.1(46)-AT3G16780.1(5)/AT4G02230.1(46)-AT4G02230.1(5)/	Intra-Protein	21	1	15.5	10.5	1	1	1	0.666667	1	0	NuXL_cross-linked_spectra.csv	KLVKDGFIIR(4)-VSLKLQK(4)	KLVKDGFIIR-VSLKLQK	AT1G02780.1(46)-AT1G02780.1(5)	AT1G02780	AT1G02780	AT1G02780-AT1G02780
E20240816_20.63825.63825.3.1.dta	3	2128.07	KYVNTYRR(1)-KLFNLGK(1)	Cross-Linked	PhoX_C	2128.07		1	0.983034	-0.001664	-0.781928	AT5G10360.1(157)-AT5G10360.1(145)/	Intra-Protein	22	1	7.5	12.5	1	1	0.428571	0.833333	1	0	NuXL_cross-linked_spectra.csv	KLFNLGK(1)-KYVNTYRR(1)	KLFNLGK-KYVNTYRR	AT5G10360.1(157)-AT5G10360.1(145)	AT5G10360	AT5G10360	AT5G10360-AT5G10360
E20241005_04.12326.12326.4.0.dta	4	2051.92	AAADKEKGTK(5)-MKYNPR(2)	Cross-Linked	PhoX_C	2051.93	Oxidation[M](14)	1	0.983033	-0.002859	-1.39332	AT3G49910.1(130)-AT3G44920.1(660)/AT3G49910.1(130)-AT3G49910.1(2)/AT5G67510.1(130)-AT3G44920.1(660)/AT5G67510.1(130)-AT3G49910.1(2)/	Intra-Protein	41	1	16	7	1	1	0.888889	0.8	1	1	NuXL_cross-linked_spectra.csv	AAADKEKGTK(5)-MKYNPR(2)	AAADKEKGTK-MKYNPR	AT3G49910.1(130)-AT3G49910.1(2)	AT3G49910	AT3G49910	AT3G49910-AT3G49910
E20241005_04.14141.14141.4.2.dta	4	2581.15	KYVNTSSKDR(1)-QQPAGDSTKDK(9)	Cross-Linked	PhoX_C	2581.16		1	0.983032	-0.005337	-2.06768	AT3G03710.1(861)-AT3G03710.1(854)/	Intra-Protein	41	1	13	14	1	1	0.666667	0.4	1	0	NuXL_cross-linked_spectra.csv	KYVNTSSKDR(1)-QQPAGDSTKDK(9)	KYVNTSSKDR-QQPAGDSTKDK	AT3G03710.1(861)-AT3G03710.1(854)	AT3G03710	AT3G03710	AT3G03710-AT3G03710
E20241004_10.71274.71274.3.0.dta	3	2514.31	KGLEHIPDSVR(1)-GVKLIPNSVK(3)	Cross-Linked	PhoX_C	2514.31		1	0.983031	-0.001858	-0.73897	AT4G03430.1(473)-AT4G03430.1(445)/	Intra-Protein	38	1	15	16	1	1	0.5	0.777778	1	0	NuXL_cross-linked_spectra.csv	GVKLIPNSVK(3)-KGLEHIPDSVR(1)	GVKLIPNSVK-KGLEHIPDSVR	AT4G03430.1(473)-AT4G03430.1(445)	AT4G03430	AT4G03430	AT4G03430-AT4G03430
E20241007_10.82403.82403.4.0.dta	4	2141.19	KLLLLNLKR(1)-FIEEKR(5)	Cross-Linked	PhoX_C	2141.19		1	0.98303	-0.002358	-1.10126	AT1G06760.1(104)-AT1G06760.1(94)/AT1G06760.1(104)-AT3G07740.1(411)/	Intra-Protein	53	1	6.5	10.5	1	1	0.625	0.6	0	1	NuXL_cross-linked_spectra.csv	FIEEKR(5)-KLLLLNLKR(1)	FIEEKR-KLLLLNLKR	AT1G06760.1(104)-AT1G06760.1(94)	AT1G06760	AT1G06760	AT1G06760-AT1G06760
E20240804_01.54772.54772.4.0.dta	4	2305.12	EKLMKMANTVR(5)-TGGKGTVR(4)	Cross-Linked	PhoX_C	2305.12		1	0.983028	-0.001193	-0.517544	AT1G17880.1(8)-AT1G17880.1(18)/AT1G17880.1(8)-AT1G73230.1(18)/AT1G73230.1(8)-AT1G17880.1(18)/AT1G73230.1(8)-AT1G73230.1(18)/	Intra-Protein	1	1	38.5	27.5	1	1	1	1	1	2	NuXL_cross-linked_spectra.csv	EKLMKMANTVR(5)-TGGKGTVR(4)	EKLMKMANTVR-TGGKGTVR	AT1G17880.1(8)-AT1G17880.1(18)	AT1G17880	AT1G17880	AT1G17880-AT1G17880
E20241004_07.28849.28849.4.1.dta	4	2155.05	KREEMSSVLR(1)-LGTHKR(5)	Cross-Linked	PhoX_C	2155.05		1	0.983027	-0.000983	-0.456138	AT2G37600.1(89)-AT2G37600.1(84)/AT2G37600.1(89)-AT3G53740.1(75)/AT2G37600.1(89)-AT5G02450.1(80)/AT3G53740.1(80)-AT2G37600.1(84)/AT3G53740.1(80)-AT3G53740.1(75)/AT3G53740.1(80)-AT5G02450.1(80)/AT5G02450.1(85)-AT2G37600.1(84)/AT5G02450.1(85)-AT3G53740.1(75)/AT5G02450.1(85)-AT5G02450.1(80)/	Intra-Protein	35	1	16.5	15.5	1	1	1	1	1	1	NuXL_cross-linked_spectra.csv	KREEMSSVLR(1)-LGTHKR(5)	KREEMSSVLR-LGTHKR	AT2G37600.1(89)-AT2G37600.1(84)	AT2G37600	AT2G37600	AT2G37600-AT2G37600
E20240804_03.61541.61541.3.0.dta	3	1685.87	KLPFQR(1)-KQLATK(1)	Cross-Linked	PhoX_C	1685.88		1	0.983027	-0.003313	-1.96515	AT1G09200.1(65)-AT1G09200.1(19)/AT1G09200.1(65)-AT3G27360.1(19)/AT1G09200.1(65)-AT4G40030.1(19)/AT1G09200.1(65)-AT4G40040.1(19)/AT1G09200.1(65)-AT5G10390.1(19)/AT1G09200.1(65)-AT5G10400.1(19)/AT1G09200.1(65)-AT5G10980.1(19)/AT1G09200.1(65)-AT5G65360.1(19)/AT1G13370.1(65)-AT1G09200.1(19)/AT1G13370.1(65)-AT3G27360.1(19)/AT1G13370.1(65)-AT4G40030.1(19)/AT1G13370.1(65)-AT4G40040.1(19)/AT1G13370.1(65)-AT5G10390.1(19)/AT1G13370.1(65)-AT5G10400.1(19)/AT1G13370.1(65)-AT5G10980.1(19)/AT1G13370.1(65)-AT5G65360.1(19)/AT1G19890.1(66)-AT1G09200.1(19)/AT1G19890.1(66)-AT3G27360.1(19)/AT1G19890.1(66)-AT4G40030.1(19)/AT1G19890.1(66)-AT4G40040.1(19)/AT1G19890.1(66)-AT5G10390.1(19)/AT1G19890.1(66)-AT5G10400.1(19)/AT1G19890.1(66)-AT5G10980.1(19)/AT1G19890.1(66)-AT5G65360.1(19)/AT1G75600.1(65)-AT1G09200.1(19)/AT1G75600.1(65)-AT3G27360.1(19)/AT1G75600.1(65)-AT4G40030.1(19)/AT1G75600.1(65)-AT4G40040.1(19)/AT1G75600.1(65)-AT5G10390.1(19)/AT1G75600.1(65)-AT5G10400.1(19)/AT1G75600.1(65)-AT5G10980.1(19)/AT1G75600.1(65)-AT5G65360.1(19)/AT3G27360.1(65)-AT1G09200.1(19)/AT3G27360.1(65)-AT3G27360.1(19)/AT3G27360.1(65)-AT4G40030.1(19)/AT3G27360.1(65)-AT4G40040.1(19)/AT3G27360.1(65)-AT5G10390.1(19)/AT3G27360.1(65)-AT5G10400.1(19)/AT3G27360.1(65)-AT5G10980.1(19)/AT3G27360.1(65)-AT5G65360.1(19)/AT4G40030.1(65)-AT1G09200.1(19)/AT4G40030.1(65)-AT3G27360.1(19)/AT4G40030.1(65)-AT4G40030.1(19)/AT4G40030.1(65)-AT4G40040.1(19)/AT4G40030.1(65)-AT5G10390.1(19)/AT4G40030.1(65)-AT5G10400.1(19)/AT4G40030.1(65)-AT5G10980.1(19)/AT4G40030.1(65)-AT5G65360.1(19)/AT4G40040.1(65)-AT1G09200.1(19)/AT4G40040.1(65)-AT3G27360.1(19)/AT4G40040.1(65)-AT4G40030.1(19)/AT4G40040.1(65)-AT4G40040.1(19)/AT4G40040.1(65)-AT5G10390.1(19)/AT4G40040.1(65)-AT5G10400.1(19)/AT4G40040.1(65)-AT5G10980.1(19)/AT4G40040.1(65)-AT5G65360.1(19)/AT5G10390.1(65)-AT1G09200.1(19)/AT5G10390.1(65)-AT3G27360.1(19)/AT5G10390.1(65)-AT4G40030.1(19)/AT5G10390.1(65)-AT4G40040.1(19)/AT5G10390.1(65)-AT5G10390.1(19)/AT5G10390.1(65)-AT5G10400.1(19)/AT5G10390.1(65)-AT5G10980.1(19)/AT5G10390.1(65)-AT5G65360.1(19)/AT5G10400.1(65)-AT1G09200.1(19)/AT5G10400.1(65)-AT5G10400.1(19)/AT5G10980.1(65)-AT5G10980.1(19)/AT5G65360.1(65)-AT5G65360.1(19)/	Intra-Protein	3	1	11.5	17.5	1	1	1	1	0	2	NuXL_cross-linked_spectra.csv	KLPFQR(1)-KQLATK(1)	KLPFQR-KQLATK	AT1G09200.1(65)-AT1G09200.1(19)	AT1G09200	AT1G09200	AT1G09200-AT1G09200
E20240816_16.78054.78054.4.0.dta	4	2158.15	LAILKVHAR(5)-VGLPSKDGR(6)	Cross-Linked	PhoX_C	2158.15		1	0.983026	3.5e-05	0.016218	AT5G64580.1(498)-AT5G64580.1(490)/	Intra-Protein	19	1	12.5	14.5	1	1	0.875	0.75	0	0	NuXL_cross-linked_spectra.csv	LAILKVHAR(5)-VGLPSKDGR(6)	LAILKVHAR-VGLPSKDGR	AT5G64580.1(498)-AT5G64580.1(490)	AT5G64580	AT5G64580	AT5G64580-AT5G64580
E20240815_09.46905.46905.4.0.dta	4	2189.03	DGQKIVGFHGR(4)-FTTNKR(5)	Cross-Linked	PhoX_C	2189.03		1	0.983025	-0.002321	-1.06029	AT3G16460.1(681)-AT3G16460.1(659)/AT3G16460.1(681)-AT3G21380.1(413)/AT3G16460.1(681)-AT5G49850.1(549)/AT3G16460.1(681)-AT5G49870.1(554)/	Intra-Protein	12	1	8.5	11.5	1	1	0.7	0.6	0	2	NuXL_cross-linked_spectra.csv	DGQKIVGFHGR(4)-FTTNKR(5)	DGQKIVGFHGR-FTTNKR	AT3G16460.1(681)-AT3G16460.1(659)	AT3G16460	AT3G16460	AT3G16460-AT3G16460
E20241004_03.23120.23120.3.0.dta	3	1538.83	VAAPAKK(6)-VAVTKK(5)	Cross-Linked	PhoX_C	1538.83		1	0.983024	-0.001903	-1.23665	AT2G30620.1(244)-AT2G30620.1(250)/	Intra-Protein	32	1	19.5	12.5	1	1	1	1	2	2	NuXL_cross-linked_spectra.csv	VAAPAKK(6)-VAVTKK(5)	VAAPAKK-VAVTKK	AT2G30620.1(244)-AT2G30620.1(250)	AT2G30620	AT2G30620	AT2G30620-AT2G30620
E20240804_01.70834.70834.4.3.dta	4	3247.57	AAESTGQTLNKASTLNR(11)-VSSPVNQKVYR(8)	Cross-Linked	PhoX_C	3247.57		1	0.983021	-0.002732	-0.841243	AT3G44530.1(462)-AT3G44530.1(476)/	Intra-Protein	1	1	12.5	7.5	1	1	0.5625	0.4	0	0	NuXL_cross-linked_spectra.csv	AAESTGQTLNKASTLNR(11)-VSSPVNQKVYR(8)	AAESTGQTLNKASTLNR-VSSPVNQKVYR	AT3G44530.1(462)-AT3G44530.1(476)	AT3G44530	AT3G44530	AT3G44530-AT3G44530
E20240816_08.24481.24481.3.0.dta	3	2114.98	KAGASKPQED(6)-GKTLGSGGAK(2)	Cross-Linked	PhoX_C	2114.98		1	0.983021	0.000173	0.081798	AT5G54640.1(126)-AT5G54640.1(6)/	Intra-Protein	14	1	11.5	13.5	1	1	0.555556	0.888889	0	0	NuXL_cross-linked_spectra.csv	GKTLGSGGAK(2)-KAGASKPQED(6)	GKTLGSGGAK-KAGASKPQED	AT5G54640.1(126)-AT5G54640.1(6)	AT5G54640	AT5G54640	AT5G54640-AT5G54640
E20241004_09.47602.47602.4.2.dta	4	2984.52	VLKQIGAYDDAEKAK(3)-NSIGIRPGKGK(9)	Cross-Linked	PhoX_C	2984.52		1	0.98302	-0.003822	-1.28061	AT3G09630.1(177)-AT3G09630.1(198)/AT3G09630.1(177)-AT5G02870.1(199)/AT5G02870.1(178)-AT3G09630.1(198)/AT5G02870.1(178)-AT5G02870.1(199)/	Intra-Protein	37	1	18.5	14.5	1	1	0.714286	0.6	0	1	NuXL_cross-linked_spectra.csv	NSIGIRPGKGK(9)-VLKQIGAYDDAEKAK(3)	NSIGIRPGKGK-VLKQIGAYDDAEKAK	AT3G09630.1(177)-AT3G09630.1(198)	AT3G09630	AT3G09630	AT3G09630-AT3G09630
E20240816_12.59491.59491.4.2.dta	4	2295.13	APEEEKWVPVTK(6)-LVKEGK(3)	Cross-Linked	PhoX_C	2295.13		1	0.98302	0.000507	0.220902	AT3G57490.1(44)-AT1G60640.1(148)/AT3G57490.1(44)-AT3G57490.1(56)/AT3G57490.1(44)-AT4G36030.1(201)/	Intra-Protein	17	1	19.5	12.5	1	1	0.909091	0.8	0	2	NuXL_cross-linked_spectra.csv	APEEEKWVPVTK(6)-LVKEGK(3)	APEEEKWVPVTK-LVKEGK	AT3G57490.1(44)-AT3G57490.1(56)	AT3G57490	AT3G57490	AT3G57490-AT3G57490
E20241005_05.29269.29269.3.0.dta	3	2471.15	KADVLSEDSPGEGRK(1)-TNGVKR(5)	Cross-Linked	PhoX_C	2471.16		1	0.983019	-0.006923	-2.80152	AT3G54760.2(459)-AT3G54760.2(457)/	Intra-Protein	42	1	31	10	1	1	0.785714	1	0	2	NuXL_cross-linked_spectra.csv	KADVLSEDSPGEGRK(1)-TNGVKR(5)	KADVLSEDSPGEGRK-TNGVKR	AT3G54760.2(459)-AT3G54760.2(457)	AT3G54760	AT3G54760	AT3G54760-AT3G54760
E20241004_04.78744.78744.4.0.dta	4	3100.55	QDAPAAILQANKLNDPEVVR(12)-NKIAQR(2)	Cross-Linked	PhoX_C	3100.56		1	0.983018	-0.00431	-1.39007	AT1G09770.1(282)-AT1G09770.1(266)/	Intra-Protein	33	1	46.5	6.5	1	1	0.894737	0.8	0	2	NuXL_cross-linked_spectra.csv	NKIAQR(2)-QDAPAAILQANKLNDPEVVR(12)	NKIAQR-QDAPAAILQANKLNDPEVVR	AT1G09770.1(282)-AT1G09770.1(266)	AT1G09770	AT1G09770	AT1G09770-AT1G09770
E20240804_07.78146.78146.3.0.dta	3	1654.91	IMLAKIK(5)-KAGVVR(1)	Cross-Linked	PhoX_C	1654.91		1	0.983016	-0.001115	-0.673752	AT2G20450.1(114)-AT4G27090.1(117)/AT4G27090.1(114)-AT4G27090.1(117)/	Intra-Protein	6	1	11	7	1	1	0.833333	1	0	1	NuXL_cross-linked_spectra.csv	IMLAKIK(5)-KAGVVR(1)	IMLAKIK-KAGVVR	AT4G27090.1(114)-AT4G27090.1(117)	AT4G27090	AT4G27090	AT4G27090-AT4G27090
E20240816_11.30489.30489.3.0.dta	3	1613.83	ALEKTR(4)-KVLAEK(1)	Cross-Linked	PhoX_C	1613.83		1	0.983015	-0.004383	-2.7159	AT1G42960.1(125)-AT1G42960.1(128)/	Intra-Protein	16	1	13	11	1	1	1	0.8	1	1	NuXL_cross-linked_spectra.csv	ALEKTR(4)-KVLAEK(1)	ALEKTR-KVLAEK	AT1G42960.1(125)-AT1G42960.1(128)	AT1G42960	AT1G42960	AT1G42960-AT1G42960
E20241005_03.20250.20250.3.0.dta	3	1925.96	EKIREER(2)-ALAQKAR(5)	Cross-Linked	PhoX_C	1925.96		1	0.983015	-0.001816	-0.942907	AT1G77180.1(402)-AT1G77180.1(341)/	Intra-Protein	40	1	12	19	1	1	0.833333	1	0	0	NuXL_cross-linked_spectra.csv	ALAQKAR(5)-EKIREER(2)	ALAQKAR-EKIREER	AT1G77180.1(402)-AT1G77180.1(341)	AT1G77180	AT1G77180	AT1G77180-AT1G77180
E20240804_05.59265.59265.4.1.dta	4	3490.82	GPGGDVAPVAAPAPAATPAPTAAVPKKK(26)-AKNKASR(2)	Cross-Linked	PhoX_C	3490.82		1	0.983014	-0.000941	-0.269564	AT1G02780.1(209)-AT1G02780.1(165)/AT1G02780.1(209)-AT4G02230.1(165)/	Intra-Protein	4	1	48	4	1	1	0.740741	0.666667	0	0	NuXL_cross-linked_spectra.csv	AKNKASR(2)-GPGGDVAPVAAPAPAATPAPTAAVPKKK(26)	AKNKASR-GPGGDVAPVAAPAPAATPAPTAAVPKKK	AT1G02780.1(209)-AT1G02780.1(165)	AT1G02780	AT1G02780	AT1G02780-AT1G02780
E20241004_07.20310.20310.4.0.dta	4	1668.92	RVTKVVK(4)-GGKQLK(3)	Cross-Linked	PhoX_C	1668.92		1	0.983014	-0.000473	-0.283417	AT2G33800.1(159)-AT2G33800.1(165)/	Intra-Protein	35	1	12.5	7.5	1	1	0.833333	0.8	1	0	NuXL_cross-linked_spectra.csv	GGKQLK(3)-RVTKVVK(4)	GGKQLK-RVTKVVK	AT2G33800.1(159)-AT2G33800.1(165)	AT2G33800	AT2G33800	AT2G33800-AT2G33800
E20240804_02.94261.94261.3.0.dta	3	1889.04	KVLPAVIVR(1)-GKPDLR(2)	Cross-Linked	PhoX_C	1889.04		1	0.983013	-0.000839	-0.444141	AT1G04480.1(75)-AT1G04480.1(69)/AT1G04480.1(75)-AT3G04400.2(54)/AT3G04400.2(60)-AT1G04480.1(69)/AT3G04400.2(60)-AT3G04400.2(54)/	Intra-Protein	2	1	11.5	9.5	1	1	0.875	0.6	0	2	NuXL_cross-linked_spectra.csv	GKPDLR(2)-KVLPAVIVR(1)	GKPDLR-KVLPAVIVR	AT1G04480.1(75)-AT1G04480.1(69)	AT1G04480	AT1G04480	AT1G04480-AT1G04480
E20240804_03.71908.71908.3.0.dta	3	1970.04	GTTSSKIVR(6)-LKLSPVR(2)	Cross-Linked	PhoX_C	1970.05		1	0.983013	-0.002177	-1.10505	AT2G16570.1(447)-AT2G16570.1(419)/AT2G16570.1(447)-AT4G34740.1(415)/AT4G34740.1(443)-AT2G16570.1(419)/AT4G34740.1(443)-AT4G34740.1(415)/	Intra-Protein	3	1	13.5	8.5	1	1	0.875	0.833333	0	0	NuXL_cross-linked_spectra.csv	GTTSSKIVR(6)-LKLSPVR(2)	GTTSSKIVR-LKLSPVR	AT2G16570.1(447)-AT2G16570.1(419)	AT2G16570	AT2G16570	AT2G16570-AT2G16570
E20241007_04.25550.25550.4.1.dta	4	2416.34	SAATPKPAAPVK(6)-KKATVVAKPK(1)	Cross-Linked	PhoX_C	2416.34		1	0.98301	-0.001077	-0.445716	AT2G30620.1(138)-AT2G30620.1(145)/	Intra-Protein	48	1	11.5	4.5	1	1	0.545455	0.444444	0	0	NuXL_cross-linked_spectra.csv	KKATVVAKPK(1)-SAATPKPAAPVK(6)	KKATVVAKPK-SAATPKPAAPVK	AT2G30620.1(138)-AT2G30620.1(145)	AT2G30620	AT2G30620	AT2G30620-AT2G30620
E20240804_02.49659.49659.3.0.dta	3	1813.96	LSAISKGLR(6)-VAKSGAK(3)	Cross-Linked	PhoX_C	1813.96		1	0.983009	-0.00123	-0.678076	AT2G19730.1(127)-AT2G19730.1(133)/AT4G29410.1(127)-AT2G19730.1(133)/	Intra-Protein	2	1	19.5	11.5	1	1	1	1	0	0	NuXL_cross-linked_spectra.csv	LSAISKGLR(6)-VAKSGAK(3)	LSAISKGLR-VAKSGAK	AT2G19730.1(127)-AT2G19730.1(133)	AT2G19730	AT2G19730	AT2G19730-AT2G19730
E20241007_03.6702.6702.4.0.dta	4	1855.04	KVATVATKK(8)-KTPVKK(1)	Cross-Linked	PhoX_C	1855.05		1	0.983007	-0.001986	-1.07059	AT1G06760.1(247)-AT1G06760.1(249)/	Intra-Protein	47	1	6.5	3.5	1	1	0.5	0.6	1	0	NuXL_cross-linked_spectra.csv	KTPVKK(1)-KVATVATKK(8)	KTPVKK-KVATVATKK	AT1G06760.1(247)-AT1G06760.1(249)	AT1G06760	AT1G06760	AT1G06760-AT1G06760
E20240804_05.20074.20074.4.0.dta	4	2175.12	AGKVRGQTPK(3)-GKVHGSLAR(1)	Cross-Linked	PhoX_C	2175.12		1	0.983007	-0.00036	-0.165508	AT2G19750.1(13)-AT2G19750.1(2)/AT2G19750.1(13)-AT4G29390.1(2)/AT2G19750.1(13)-AT5G56670.1(2)/AT4G29390.1(13)-AT2G19750.1(2)/AT4G29390.1(13)-AT4G29390.1(2)/AT4G29390.1(13)-AT5G56670.1(2)/AT5G56670.1(13)-AT2G19750.1(2)/AT5G56670.1(13)-AT4G29390.1(2)/AT5G56670.1(13)-AT5G56670.1(2)/	Intra-Protein	4	1	9	17	1	1	0.333333	0.625	0	1	NuXL_cross-linked_spectra.csv	AGKVRGQTPK(3)-GKVHGSLAR(1)	AGKVRGQTPK-GKVHGSLAR	AT2G19750.1(13)-AT2G19750.1(2)	AT2G19750	AT2G19750	AT2G19750-AT2G19750
E20240815_09.16657.16657.4.0.dta	4	1621.88	KVTAKAK(5)-AKPVPR(2)	Cross-Linked	PhoX_C	1621.88		1	0.983003	-0.001431	-0.882308	AT1G06760.1(189)-AT1G06760.1(193)/	Intra-Protein	12	1	41	18	1	1	1	0.8	3	0	NuXL_cross-linked_spectra.csv	AKPVPR(2)-KVTAKAK(5)	AKPVPR-KVTAKAK	AT1G06760.1(189)-AT1G06760.1(193)	AT1G06760	AT1G06760	AT1G06760-AT1G06760
E20240816_17.31351.31351.5.0.dta	5	1960.11	AKKTIAVKPK(3)-AKPVPR(2)	Cross-Linked	PhoX_C	1960.11		1	0.983001	-0.002002	-1.02137	AT1G06760.1(172)-AT1G06760.1(193)/	Intra-Protein	20	1	24	10	1	1	0.888889	0.8	1	0	NuXL_cross-linked_spectra.csv	AKKTIAVKPK(3)-AKPVPR(2)	AKKTIAVKPK-AKPVPR	AT1G06760.1(172)-AT1G06760.1(193)	AT1G06760	AT1G06760	AT1G06760-AT1G06760
E20240816_20.97569.97569.3.0.dta	3	2838.34	FGMSPSKGVLFYGPPGCGK(7)-KSPIAK(1)	Cross-Linked	PhoX_C	2838.34	Carbamidomethyl[C](17)	1	0.983001	-0.00223	-0.785671	AT3G09840.1(515)-AT3G09840.1(667)/AT3G53230.1(516)-AT3G09840.1(667)/AT5G03340.1(515)-AT3G09840.1(667)/	Intra-Protein	22	1	15.5	4.5	1	1	0.555556	0.6	0	0	NuXL_cross-linked_spectra.csv	FGMSPSKGVLFYGPPGCGK(7)-KSPIAK(1)	FGMSPSKGVLFYGPPGCGK-KSPIAK	AT3G09840.1(515)-AT3G09840.1(667)	AT3G09840	AT3G09840	AT3G09840-AT3G09840
E20241005_03.53798.53798.3.0.dta	3	2740.25	KGENDLPGLTDTEKPR(14)-KEDDVR(1)	Cross-Linked	PhoX_C	2740.25		1	0.983001	-0.000612	-0.223338	AT4G31700.1(131)-AT3G24080.1(313)/AT4G31700.1(131)-AT4G31700.1(151)/	Intra-Protein	40	1	14.5	7.5	1	1	0.533333	0.8	0	0	NuXL_cross-linked_spectra.csv	KEDDVR(1)-KGENDLPGLTDTEKPR(14)	KEDDVR-KGENDLPGLTDTEKPR	AT4G31700.1(131)-AT4G31700.1(151)	AT4G31700	AT4G31700	AT4G31700-AT4G31700
E20241005_04.10250.10250.3.0.dta	3	2126.95	KYVNTSSKDR(8)-DKSSQR(2)	Cross-Linked	PhoX_C	2126.95		1	0.983	-0.002755	-1.29528	AT3G03710.1(868)-AT3G03710.1(856)/	Intra-Protein	41	1	23	7	1	1	0.888889	0.8	0	0	NuXL_cross-linked_spectra.csv	DKSSQR(2)-KYVNTSSKDR(8)	DKSSQR-KYVNTSSKDR	AT3G03710.1(868)-AT3G03710.1(856)	AT3G03710	AT3G03710	AT3G03710-AT3G03710
E20240815_04.36691.36691.5.1.dta	5	3584.72	TPIQDQTDSSKDKAPDGVTQVKSTR(22)-KVPSSR(1)	Cross-Linked	PhoX_C	3584.72		1	0.983	-0.001374	-0.383293	AT5G47480.1(1058)-AT5G47480.1(1062)/	Intra-Protein	8	1	23.5	6.5	1	1	0.583333	0.8	0	0	NuXL_cross-linked_spectra.csv	KVPSSR(1)-TPIQDQTDSSKDKAPDGVTQVKSTR(22)	KVPSSR-TPIQDQTDSSKDKAPDGVTQVKSTR	AT5G47480.1(1058)-AT5G47480.1(1062)	AT5G47480	AT5G47480	AT5G47480-AT5G47480
E20240815_04.109588.109588.3.1.dta	3	2885.44	ATKDEITVLENELK(3)-INELSEKLK(7)	Cross-Linked	PhoX_C	2885.44		1	0.982999	-0.003351	-1.16135	AT4G27500.1(276)-AT4G27500.1(271)/	Intra-Protein	8	1	22	17	1	1	0.846154	1	0	1	NuXL_cross-linked_spectra.csv	ATKDEITVLENELK(3)-INELSEKLK(7)	ATKDEITVLENELK-INELSEKLK	AT4G27500.1(276)-AT4G27500.1(271)	AT4G27500	AT4G27500	AT4G27500-AT4G27500
E20241004_09.62191.62191.3.0.dta	3	2125.16	KIKEAGGAVVLTA(3)-AKLISK(2)	Cross-Linked	PhoX_C	2125.17		1	0.982998	-0.005423	-2.5518	AT1G23290.1(136)-AT1G23290.1(125)/AT1G23290.1(136)-AT1G70600.1(125)/AT1G70600.1(136)-AT1G23290.1(125)/AT1G70600.1(136)-AT1G70600.1(125)/	Intra-Protein	37	1	17.5	11.5	1	1	0.333333	1	0	2	NuXL_cross-linked_spectra.csv	AKLISK(2)-KIKEAGGAVVLTA(3)	AKLISK-KIKEAGGAVVLTA	AT1G23290.1(136)-AT1G23290.1(125)	AT1G23290	AT1G23290	AT1G23290-AT1G23290
E20240819_02.31531.31531.3.0.dta	3	1812.9	VKANFPK(2)-AAAASKGPK(6)	Cross-Linked	PhoX_C	1812.9		1	0.982997	-0.001045	-0.576423	AT3G53020.1(141)-AT3G53020.1(152)/	Intra-Protein	25	1	4	12	1	1	0.666667	1	0	0	NuXL_cross-linked_spectra.csv	AAAASKGPK(6)-VKANFPK(2)	AAAASKGPK-VKANFPK	AT3G53020.1(141)-AT3G53020.1(152)	AT3G53020	AT3G53020	AT3G53020-AT3G53020
E20240804_07.55137.55137.4.0.dta	4	2270.2	PNSALRKVAR(7)-VYTITPKK(7)	Cross-Linked	PhoX_C	2270.21		1	0.982994	-0.00145	-0.638709	ATCG00065.1(51)-ATCG00065.1(43)/ATCG00065.1(51)-ATCG00905.1(43)/ATCG00065.1(51)-ATCG01230.1(43)/ATCG00905.1(51)-ATCG00065.1(43)/ATCG00905.1(51)-ATCG00905.1(43)/ATCG00905.1(51)-ATCG01230.1(43)/ATCG01230.1(51)-ATCG00065.1(43)/ATCG01230.1(51)-ATCG00905.1(43)/ATCG01230.1(51)-ATCG01230.1(43)/	Intra-Protein	6	1	17.5	20.5	1	1	0.888889	0.571429	0	0	NuXL_cross-linked_spectra.csv	PNSALRKVAR(7)-VYTITPKK(7)	PNSALRKVAR-VYTITPKK	ATCG00065.1(51)-ATCG00065.1(43)	ATCG00065	ATCG00065	ATCG00065-ATCG00065
E20240816_21.37805.37805.4.0.dta	4	2032.14	LLKELAQR(3)-KKVPPKR(6)	Cross-Linked	PhoX_C	2032.15		1	0.982993	-0.002267	-1.11557	AT4G37510.1(71)-AT4G37510.1(89)/	Intra-Protein	23	1	7.5	5.5	1	1	0.857143	0.5	0	1	NuXL_cross-linked_spectra.csv	KKVPPKR(6)-LLKELAQR(3)	KKVPPKR-LLKELAQR	AT4G37510.1(71)-AT4G37510.1(89)	AT4G37510	AT4G37510	AT4G37510-AT4G37510
E20241007_07.70360.70360.3.6.dta	3	2112.12	KLVINLGAR(1)-KINVSGSSK(1)	Cross-Linked	PhoX_C	2112.12		1	0.982993	-0.004317	-2.04392	AT3G08020.1(538)-AT3G08020.1(547)/	Intra-Protein	50	1	11	9	1	1	0.875	0.5	0	1	NuXL_cross-linked_spectra.csv	KINVSGSSK(1)-KLVINLGAR(1)	KINVSGSSK-KLVINLGAR	AT3G08020.1(538)-AT3G08020.1(547)	AT3G08020	AT3G08020	AT3G08020-AT3G08020
E20241004_02.17073.17073.5.0.dta	5	2434.2	KIAKANSDAADYQK(1)-IADKKK(4)	Cross-Linked	PhoX_C	2434.2		1	0.982992	0.002214	0.909539	AT4G31700.1(202)-AT4G31700.1(199)/AT4G31700.1(202)-AT5G10360.1(199)/	Intra-Protein	31	1	14.5	19.5	1	1	0.384615	1	0	2	NuXL_cross-linked_spectra.csv	IADKKK(4)-KIAKANSDAADYQK(1)	IADKKK-KIAKANSDAADYQK	AT4G31700.1(202)-AT4G31700.1(199)	AT4G31700	AT4G31700	AT4G31700-AT4G31700
E20240815_04.21678.21678.5.0.dta	5	2079.1	KAKPDPELKK(1)-AQTLKR(5)	Cross-Linked	PhoX_C	2079.1		1	0.982992	9e-05	0.043288	AT3G06860.1(593)-AT3G06860.1(240)/	Intra-Protein	8	1	25	27	1	1	1	1	2	1	NuXL_cross-linked_spectra.csv	AQTLKR(5)-KAKPDPELKK(1)	AQTLKR-KAKPDPELKK	AT3G06860.1(593)-AT3G06860.1(240)	AT3G06860	AT3G06860	AT3G06860-AT3G06860
E20240816_17.56761.56761.5.0.dta	5	2973.45	ILNNHGLMPNPKQGSVTK(12)-AGHTKFR(5)	Cross-Linked	PhoX_C	2973.46		1	0.982991	-0.002181	-0.73349	AT2G42710.1(309)-AT2G42710.1(330)/	Intra-Protein	20	1	26	6	1	1	0.705882	0.666667	0	1	NuXL_cross-linked_spectra.csv	AGHTKFR(5)-ILNNHGLMPNPKQGSVTK(12)	AGHTKFR-ILNNHGLMPNPKQGSVTK	AT2G42710.1(309)-AT2G42710.1(330)	AT2G42710	AT2G42710	AT2G42710-AT2G42710
E20241008_02.117554.117554.6.0.dta	6	4859.53	LEQIYLHSLPVKEYQIIDHLVGPTLKDEVMK(12)-LVADNKITK(6)	Cross-Linked	PhoX_C	4859.53		1	0.982991	-0.002528	-0.520214	AT1G58380.1(82)-AT1G58380.1(67)/AT1G58380.1(82)-AT1G58684.1(67)/AT1G58380.1(82)-AT1G58983.1(67)/AT1G58380.1(82)-AT1G59359.1(67)/AT1G58684.1(82)-AT1G58380.1(67)/AT1G58684.1(82)-AT1G58684.1(67)/AT1G58684.1(82)-AT1G58983.1(67)/AT1G58684.1(82)-AT1G59359.1(67)/AT1G58983.1(82)-AT1G58380.1(67)/AT1G58983.1(82)-AT1G58684.1(67)/AT1G58983.1(82)-AT1G58983.1(67)/AT1G58983.1(82)-AT1G59359.1(67)/AT1G59359.1(82)-AT1G58380.1(67)/AT1G59359.1(82)-AT1G58684.1(67)/AT1G59359.1(82)-AT1G58983.1(67)/AT1G59359.1(82)-AT1G59359.1(67)/	Intra-Protein	54	1	33.5	5.5	1	1	0.6	0.5	0	0	NuXL_cross-linked_spectra.csv	LEQIYLHSLPVKEYQIIDHLVGPTLKDEVMK(12)-LVADNKITK(6)	LEQIYLHSLPVKEYQIIDHLVGPTLKDEVMK-LVADNKITK	AT1G58380.1(82)-AT1G58380.1(67)	AT1G58380	AT1G58380	AT1G58380-AT1G58380
E20240815_09.15351.15351.4.0.dta	4	1696.92	ALKVAKR(6)-VGKDKR(3)	Cross-Linked	PhoX_C	1696.93		1	0.98299	-0.00152	-0.895737	AT2G37600.1(77)-AT2G37600.1(68)/AT2G37600.1(77)-AT5G02450.1(64)/AT5G02450.1(73)-AT2G37600.1(68)/AT5G02450.1(73)-AT5G02450.1(64)/	Intra-Protein	12	1	18	12	1	1	1	0.8	1	1	NuXL_cross-linked_spectra.csv	ALKVAKR(6)-VGKDKR(3)	ALKVAKR-VGKDKR	AT2G37600.1(77)-AT2G37600.1(68)	AT2G37600	AT2G37600	AT2G37600-AT2G37600
E20240815_09.58575.58575.3.0.dta	3	2103.01	LNKQIWSK(3)-AMGTKDVR(5)	Cross-Linked	PhoX_C	2103.01		1	0.982989	-0.002733	-1.29957	AT2G19740.1(61)-AT2G19740.1(51)/AT2G19740.1(61)-AT5G56710.1(51)/AT4G26230.1(61)-AT2G19740.1(51)/AT4G26230.1(61)-AT5G56710.1(51)/AT5G56710.1(61)-AT2G19740.1(51)/AT5G56710.1(61)-AT5G56710.1(51)/	Intra-Protein	12	1	16	10	1	1	1	0.714286	0	2	NuXL_cross-linked_spectra.csv	AMGTKDVR(5)-LNKQIWSK(3)	AMGTKDVR-LNKQIWSK	AT2G19740.1(61)-AT2G19740.1(51)	AT2G19740	AT2G19740	AT2G19740-AT2G19740
E20241005_08.29641.29641.3.0.dta	3	2539.23	RLNTIHLEEKEK(10)-KEKEMR(3)	Cross-Linked	PhoX_C	2539.24		1	0.982988	-0.00464	-1.82732	AT2G20760.1(125)-AT2G20760.1(130)/	Intra-Protein	44	1	15	9	1	1	0.636364	0.8	0	0	NuXL_cross-linked_spectra.csv	KEKEMR(3)-RLNTIHLEEKEK(10)	KEKEMR-RLNTIHLEEKEK	AT2G20760.1(125)-AT2G20760.1(130)	AT2G20760	AT2G20760	AT2G20760-AT2G20760
E20241007_02.24195.24195.4.0.dta	4	2323.1	YLANKCSIASR(5)-ASAKNKGR(4)	Cross-Linked	PhoX_C	2323.1	Carbamidomethyl[C](6)	1	0.982985	-0.000452	-0.194568	AT1G56110.1(378)-AT1G56110.1(366)/AT1G56110.1(378)-AT3G12860.1(366)/	Intra-Protein	46	1	11.5	3.5	1	1	0.7	0.428571	0	1	NuXL_cross-linked_spectra.csv	ASAKNKGR(4)-YLANKCSIASR(5)	ASAKNKGR-YLANKCSIASR	AT1G56110.1(378)-AT1G56110.1(366)	AT1G56110	AT1G56110	AT1G56110-AT1G56110
E20240815_09.53720.53720.3.0.dta	3	3013.42	VGSSSGKPTKPVVVADCGQLS(7)-GSKFHR(3)	Cross-Linked	PhoX_C	3013.42	Carbamidomethyl[C](17)	1	0.982984	-0.005316	-1.76411	AT4G38740.1(158)-AT2G29960.1(87)/AT4G38740.1(158)-AT4G38740.1(59)/	Intra-Protein	12	1	35	5	1	1	0.65	0.6	0	2	NuXL_cross-linked_spectra.csv	GSKFHR(3)-VGSSSGKPTKPVVVADCGQLS(7)	GSKFHR-VGSSSGKPTKPVVVADCGQLS	AT4G38740.1(158)-AT4G38740.1(59)	AT4G38740	AT4G38740	AT4G38740-AT4G38740
E20241007_09.12291.12291.5.2.dta	5	2361.24	KSAPTTGGVKKPHR(1)-KQLATK(1)	Cross-Linked	PhoX_C	2361.24		1	0.982983	-0.001565	-0.662786	AT1G13370.1(28)-AT1G09200.1(19)/AT1G13370.1(28)-AT3G27360.1(19)/AT1G13370.1(28)-AT4G40030.1(19)/AT1G13370.1(28)-AT4G40040.1(19)/AT1G13370.1(28)-AT5G10390.1(19)/AT1G13370.1(28)-AT5G10400.1(19)/AT1G13370.1(28)-AT5G10980.1(19)/AT1G13370.1(28)-AT5G65360.1(19)/AT1G75600.1(28)-AT1G09200.1(19)/AT1G75600.1(28)-AT3G27360.1(19)/AT1G75600.1(28)-AT4G40030.1(19)/AT1G75600.1(28)-AT4G40040.1(19)/AT1G75600.1(28)-AT5G10390.1(19)/AT1G75600.1(28)-AT5G10400.1(19)/AT1G75600.1(28)-AT5G10980.1(19)/AT1G75600.1(28)-AT5G65360.1(19)/AT4G40030.1(28)-AT1G09200.1(19)/AT4G40030.1(28)-AT3G27360.1(19)/AT4G40030.1(28)-AT4G40030.1(19)/AT4G40030.1(28)-AT4G40040.1(19)/AT4G40030.1(28)-AT5G10390.1(19)/AT4G40030.1(28)-AT5G10400.1(19)/AT4G40030.1(28)-AT5G10980.1(19)/AT4G40030.1(28)-AT5G65360.1(19)/AT4G40040.1(28)-AT1G09200.1(19)/AT4G40040.1(28)-AT3G27360.1(19)/AT4G40040.1(28)-AT4G40030.1(19)/AT4G40040.1(28)-AT4G40040.1(19)/AT4G40040.1(28)-AT5G10390.1(19)/AT4G40040.1(28)-AT5G10400.1(19)/AT4G40040.1(28)-AT5G10980.1(19)/AT4G40040.1(28)-AT5G65360.1(19)/AT5G10980.1(28)-AT1G09200.1(19)/AT5G10980.1(28)-AT3G27360.1(19)/AT5G10980.1(28)-AT4G40030.1(19)/AT5G10980.1(28)-AT4G40040.1(19)/AT5G10980.1(28)-AT5G10390.1(19)/AT5G10980.1(28)-AT5G10400.1(19)/AT5G10980.1(28)-AT5G10980.1(19)/AT5G10980.1(28)-AT5G65360.1(19)/	Intra-Protein	52	1	6.5	8.5	1	1	0.461538	0.8	0	1	NuXL_cross-linked_spectra.csv	KQLATK(1)-KSAPTTGGVKKPHR(1)	KQLATK-KSAPTTGGVKKPHR	AT4G40030.1(28)-AT4G40030.1(19)	AT4G40030	AT4G40030	AT4G40030-AT4G40030
E20241004_09.36341.36341.4.1.dta	4	2244.14	KVNTLIRPDGTK(1)-TGKYPK(3)	Cross-Linked	PhoX_C	2244.14		1	0.98298	-0.004896	-2.18168	AT2G39460.1(121)-AT2G39460.1(57)/AT3G55280.1(121)-AT2G39460.1(57)/	Intra-Protein	37	1	12.5	11.5	1	1	0.727273	1	0	1	NuXL_cross-linked_spectra.csv	KVNTLIRPDGTK(1)-TGKYPK(3)	KVNTLIRPDGTK-TGKYPK	AT2G39460.1(121)-AT2G39460.1(57)	AT2G39460	AT2G39460	AT2G39460-AT2G39460
E20240816_16.83950.83950.4.0.dta	4	2556.32	NTITIAPENVKKPK(11)-KVWSFK(1)	Cross-Linked	PhoX_C	2556.33		1	0.98298	-0.001133	-0.443214	AT3G15356.1(226)-AT3G15356.1(188)/AT3G15356.1(226)-AT3G16530.1(188)/	Intra-Protein	19	1	38.5	4.5	1	1	0.923077	0.8	1	0	NuXL_cross-linked_spectra.csv	KVWSFK(1)-NTITIAPENVKKPK(11)	KVWSFK-NTITIAPENVKKPK	AT3G15356.1(226)-AT3G15356.1(188)	AT3G15356	AT3G15356	AT3G15356-AT3G15356
E20241005_03.16405.16405.5.1.dta	5	2528.2	KAEEAVGAAKEK(1)-AEDAKEAAKR(5)	Cross-Linked	PhoX_C	2528.2		1	0.982979	-0.002128	-0.841705	AT3G17520.1(86)-AT3G17520.1(80)/	Intra-Protein	40	1	21	17	1	1	0.727273	0.666667	1	1	NuXL_cross-linked_spectra.csv	AEDAKEAAKR(5)-KAEEAVGAAKEK(1)	AEDAKEAAKR-KAEEAVGAAKEK	AT3G17520.1(86)-AT3G17520.1(80)	AT3G17520	AT3G17520	AT3G17520-AT3G17520
E20241004_04.40697.40697.4.0.dta	4	2375.19	IEVYDKDKK(8)-KGSGGLITPAK(1)	Cross-Linked	PhoX_C	2375.19		1	0.982978	-0.001405	-0.591532	AT5G27120.1(421)-AT5G27120.1(423)/	Intra-Protein	33	1	9.5	10.5	1	1	0.5	0.6	0	0	NuXL_cross-linked_spectra.csv	IEVYDKDKK(8)-KGSGGLITPAK(1)	IEVYDKDKK-KGSGGLITPAK	AT5G27120.1(421)-AT5G27120.1(423)	AT5G27120	AT5G27120	AT5G27120-AT5G27120
E20241004_08.97852.97852.3.1.dta	3	3923.81	VPFFTDDEESSSTPKADALFIPR(15)-KYRPGENGPK(1)	Cross-Linked	PhoX_C	3923.82		1	0.982977	-0.011109	-2.83117	AT1G10390.1(758)-AT1G10390.1(734)/	Intra-Protein	36	1	12	5	1	1	0.409091	0.444444	0	0	NuXL_cross-linked_spectra.csv	KYRPGENGPK(1)-VPFFTDDEESSSTPKADALFIPR(15)	KYRPGENGPK-VPFFTDDEESSSTPKADALFIPR	AT1G10390.1(758)-AT1G10390.1(734)	AT1G10390	AT1G10390	AT1G10390-AT1G10390
E20240804_06.41751.41751.5.0.dta	5	2416.33	SAATPKPAAPVKKK(12)-ATVVAKPK(6)	Cross-Linked	PhoX_C	2416.34		1	0.982977	-0.001375	-0.569043	AT2G30620.1(144)-AT2G30620.1(152)/	Intra-Protein	5	1	17.5	13.5	1	1	0.615385	0.714286	1	0	NuXL_cross-linked_spectra.csv	ATVVAKPK(6)-SAATPKPAAPVKKK(12)	ATVVAKPK-SAATPKPAAPVKKK	AT2G30620.1(144)-AT2G30620.1(152)	AT2G30620	AT2G30620	AT2G30620-AT2G30620
E20240804_06.34895.34895.4.0.dta	4	1723.86	SVSKSMK(4)-FLKKGR(3)	Cross-Linked	PhoX_C	1723.86		1	0.982977	-0.001314	-0.762243	AT5G59870.1(27)-AT5G59870.1(45)/	Intra-Protein	5	1	18	15	1	1	0.666667	1	0	1	NuXL_cross-linked_spectra.csv	FLKKGR(3)-SVSKSMK(4)	FLKKGR-SVSKSMK	AT5G59870.1(27)-AT5G59870.1(45)	AT5G59870	AT5G59870	AT5G59870-AT5G59870
E20241004_09.24883.24883.4.1.dta	4	1899.01	AVKSGQIVK(3)-KPKYPK(3)	Cross-Linked	PhoX_C	1899.01		1	0.982976	-0.005004	-2.63505	AT3G55280.1(26)-AT1G67650.1(565)/AT3G55280.1(26)-AT1G67680.1(579)/AT3G55280.1(26)-AT3G55280.1(57)/	Intra-Protein	37	1	8	6	1	1	0.875	1	0	1	NuXL_cross-linked_spectra.csv	AVKSGQIVK(3)-KPKYPK(3)	AVKSGQIVK-KPKYPK	AT3G55280.1(26)-AT3G55280.1(57)	AT3G55280	AT3G55280	AT3G55280-AT3G55280
E20241005_04.54436.54436.4.0.dta	4	3891.71	EEAETEVAEHKTSTEQGFQR(11)-KLEATSGDSGANVK(1)	Cross-Linked	PhoX_C	3891.72		1	0.982975	-0.006578	-1.69026	AT4G23710.1(46)-AT4G23710.1(56)/	Intra-Protein	41	1	9.5	10.5	1	1	0.315789	0.692308	0	0	NuXL_cross-linked_spectra.csv	EEAETEVAEHKTSTEQGFQR(11)-KLEATSGDSGANVK(1)	EEAETEVAEHKTSTEQGFQR-KLEATSGDSGANVK	AT4G23710.1(46)-AT4G23710.1(56)	AT4G23710	AT4G23710	AT4G23710-AT4G23710
E20241005_07.12810.12810.4.0.dta	4	1926.98	VIAKEAAQR(4)-TKAKER(2)	Cross-Linked	PhoX_C	1926.98		1	0.982975	2.7e-05	0.014012	AT2G47610.1(250)-AT2G47610.1(242)/AT2G47610.1(250)-AT3G62870.1(241)/AT3G62870.1(249)-AT2G47610.1(242)/AT3G62870.1(249)-AT3G62870.1(241)/	Intra-Protein	43	1	11.5	6.5	1	1	0.75	1	0	0	NuXL_cross-linked_spectra.csv	TKAKER(2)-VIAKEAAQR(4)	TKAKER-VIAKEAAQR	AT2G47610.1(250)-AT2G47610.1(242)	AT2G47610	AT2G47610	AT2G47610-AT2G47610
E20240819_02.51662.51662.5.0.dta	5	2539.38	LLPLDLRPKKTR(9)-EAYKNKK(6)	Cross-Linked	PhoX_C	2539.38		1	0.982975	-0.000667	-0.262663	AT2G39390.1(86)-AT2G39390.1(76)/AT2G39390.1(86)-AT3G09500.1(76)/AT2G39390.1(86)-AT3G55170.1(76)/AT2G39390.1(86)-AT5G02610.1(76)/AT3G09500.1(86)-AT2G39390.1(76)/AT3G09500.1(86)-AT3G09500.1(76)/AT3G09500.1(86)-AT3G55170.1(76)/AT3G09500.1(86)-AT5G02610.1(76)/AT3G55170.1(86)-AT2G39390.1(76)/AT3G55170.1(86)-AT3G09500.1(76)/AT3G55170.1(86)-AT3G55170.1(76)/AT3G55170.1(86)-AT5G02610.1(76)/AT5G02610.1(86)-AT2G39390.1(76)/AT5G02610.1(86)-AT3G09500.1(76)/AT5G02610.1(86)-AT3G55170.1(76)/AT5G02610.1(86)-AT5G02610.1(76)/	Intra-Protein	25	1	20	14	1	1	0.636364	0.833333	0	0	NuXL_cross-linked_spectra.csv	EAYKNKK(6)-LLPLDLRPKKTR(9)	EAYKNKK-LLPLDLRPKKTR	AT2G39390.1(86)-AT2G39390.1(76)	AT2G39390	AT2G39390	AT2G39390-AT2G39390
E20240815_09.62619.62619.4.0.dta	4	3614.8	PAKFYPAEDVKKPLVNR(3)-HDAQPKVDAPVEK(6)	Cross-Linked	PhoX_C	3614.8		1	0.982974	-0.005647	-1.56219	AT1G18540.1(63)-AT1G18540.1(53)/	Intra-Protein	12	1	26	13	1	1	0.8125	0.333333	0	0	NuXL_cross-linked_spectra.csv	HDAQPKVDAPVEK(6)-PAKFYPAEDVKKPLVNR(3)	HDAQPKVDAPVEK-PAKFYPAEDVKKPLVNR	AT1G18540.1(63)-AT1G18540.1(53)	AT1G18540	AT1G18540	AT1G18540-AT1G18540
E20240816_16.14143.14143.5.0.dta	5	1965.09	AKVTAAKPK(2)-AKVTAKPK(2)	Cross-Linked	PhoX_C	1965.09		1	0.982973	-0.001947	-0.990793	AT2G30620.1(193)-AT2G30620.1(185)/	Intra-Protein	19	1	7.5	6.5	1	1	1	0.857143	0	1	NuXL_cross-linked_spectra.csv	AKVTAAKPK(2)-AKVTAKPK(2)	AKVTAAKPK-AKVTAKPK	AT2G30620.1(193)-AT2G30620.1(185)	AT2G30620	AT2G30620	AT2G30620-AT2G30620
E20241008_09.73687.73687.4.1.dta	4	2734.51	VATGLFVGLNKGHVVTKR(11)-ALKVAK(3)	Cross-Linked	PhoX_C	2734.52		1	0.982973	-0.004181	-1.52897	AT5G02450.1(12)-AT2G37600.1(74)/AT5G02450.1(12)-AT4G01660.1(361)/AT5G02450.1(12)-AT5G02450.1(70)/	Intra-Protein	60	1	24	7	1	1	0.529412	0.8	1	0	NuXL_cross-linked_spectra.csv	ALKVAK(3)-VATGLFVGLNKGHVVTKR(11)	ALKVAK-VATGLFVGLNKGHVVTKR	AT5G02450.1(12)-AT5G02450.1(70)	AT5G02450	AT5G02450	AT5G02450-AT5G02450
E20241008_02.75648.75648.4.0.dta	4	2706.35	FSGQKIYPGRGIR(5)-VLKTELCR(1)	Cross-Linked	PhoX_C	2706.36	Carbamidomethyl[C](23)	1	0.982972	-0.003636	-1.3435	AT2G36620.1(14)-AT2G36620.1(2)/AT2G36620.1(14)-AT3G53020.1(2)/AT3G53020.1(14)-AT2G36620.1(2)/AT3G53020.1(14)-AT3G53020.1(2)/	Intra-Protein	54	1	10.5	16.5	1	1	0.416667	1	0	0	NuXL_cross-linked_spectra.csv	FSGQKIYPGRGIR(5)-VLKTELCR(1)	FSGQKIYPGRGIR-VLKTELCR	AT2G36620.1(14)-AT2G36620.1(2)	AT2G36620	AT2G36620	AT2G36620-AT2G36620
E20240804_07.50311.50311.4.0.dta	4	2612.27	FCRPIMTKPK(8)-PVAKAEAPQAK(4)	Cross-Linked	PhoX_C	2612.28	Carbamidomethyl[C](2);Oxidation[M](6)	1	0.982969	-0.002963	-1.13426	AT1G79920.1(787)-AT1G79930.1(793)/AT1G79930.1(787)-AT1G79930.1(793)/	Intra-Protein	6	1	10.5	24.5	1	1	0.555556	0.8	0	0	NuXL_cross-linked_spectra.csv	FCRPIMTKPK(8)-PVAKAEAPQAK(4)	FCRPIMTKPK-PVAKAEAPQAK	AT1G79930.1(787)-AT1G79930.1(793)	AT1G79930	AT1G79930	AT1G79930-AT1G79930
E20240816_12.24692.24692.3.0.dta	3	1727.91	ELEVKR(5)-KKQLTK(1)	Cross-Linked	PhoX_C	1727.91		1	0.982969	0.002635	1.52496	AT3G24830.1(164)-AT3G24830.1(176)/	Intra-Protein	17	1	13	14	1	1	1	1	0	1	NuXL_cross-linked_spectra.csv	ELEVKR(5)-KKQLTK(1)	ELEVKR-KKQLTK	AT3G24830.1(164)-AT3G24830.1(176)	AT3G24830	AT3G24830	AT3G24830-AT3G24830
E20241008_02.67212.67212.3.0.dta	3	2604.14	MKFNVANPTTGCQK(1)-AFYDKR(5)	Cross-Linked	PhoX_C	2604.14	Carbamidomethyl[C](12)	1	0.982969	-0.000937	-0.359812	AT4G31700.1(1)-AT4G31700.1(30)/AT5G10360.1(1)-AT4G31700.1(30)/	Intra-Protein	54	1	13	3	1	1	0.538462	0.4	0	0	NuXL_cross-linked_spectra.csv	AFYDKR(5)-MKFNVANPTTGCQK(1)	AFYDKR-MKFNVANPTTGCQK	AT4G31700.1(1)-AT4G31700.1(30)	AT4G31700	AT4G31700	AT4G31700-AT4G31700
E20240815_07.41725.41725.3.0.dta	3	2676.4	LLNKAQAEAEGKPAESK(12)-KPIVVK(1)	Cross-Linked	PhoX_C	2676.4		1	0.982965	-0.00354	-1.32267	AT3G62870.1(116)-AT2G47610.1(123)/AT3G62870.1(116)-AT3G62870.1(122)/	Intra-Protein	10	1	25.5	8.5	1	1	0.6875	0.8	0	1	NuXL_cross-linked_spectra.csv	KPIVVK(1)-LLNKAQAEAEGKPAESK(12)	KPIVVK-LLNKAQAEAEGKPAESK	AT3G62870.1(116)-AT3G62870.1(122)	AT3G62870	AT3G62870	AT3G62870-AT3G62870
E20240804_01.104906.104906.4.0.dta	4	4657.32	IKEAEEKTLGGILLPSTAQSKPQGGEVVAVGEGR(7)-YAGNDFKGK(7)	Cross-Linked	PhoX_C	4657.32		1	0.982965	-0.001912	-0.410537	AT5G20720.1(79)-AT5G20720.1(233)/	Intra-Protein	1	1	45	9	1	1	0.818182	0.5	0	0	NuXL_cross-linked_spectra.csv	IKEAEEKTLGGILLPSTAQSKPQGGEVVAVGEGR(7)-YAGNDFKGK(7)	IKEAEEKTLGGILLPSTAQSKPQGGEVVAVGEGR-YAGNDFKGK	AT5G20720.1(79)-AT5G20720.1(233)	AT5G20720	AT5G20720	AT5G20720-AT5G20720
E20240804_01.75276.75276.3.0.dta	3	2908.43	DLTYQKPPSSSAR(6)-KPVANLVQQPR(1)	Cross-Linked	PhoX_C	2908.44		1	0.982964	-0.001286	-0.442162	AT1G76850.1(30)-AT1G76850.1(38)/	Intra-Protein	1	1	6.5	5.5	1	1	0.333333	0.6	0	0	NuXL_cross-linked_spectra.csv	DLTYQKPPSSSAR(6)-KPVANLVQQPR(1)	DLTYQKPPSSSAR-KPVANLVQQPR	AT1G76850.1(30)-AT1G76850.1(38)	AT1G76850	AT1G76850	AT1G76850-AT1G76850
E20241007_08.77207.77207.4.0.dta	4	2925.43	DVSPHDFVKAYASHLKR(9)-ATGKTVK(4)	Cross-Linked	PhoX_C	2925.43	Acetyl[ProteinN-term](20)	1	0.982959	-0.002425	-0.828938	AT3G02080.1(17)-AT3G02080.1(5)/AT3G02080.1(17)-AT5G15520.1(5)/AT3G02080.1(17)-AT5G61170.1(5)/AT5G15520.1(17)-AT3G02080.1(5)/AT5G15520.1(17)-AT5G15520.1(5)/AT5G15520.1(17)-AT5G61170.1(5)/	Intra-Protein	51	1	26.5	10.5	1	1	0.875	0.833333	0	1	NuXL_cross-linked_spectra.csv	ATGKTVK(4)-DVSPHDFVKAYASHLKR(9)	ATGKTVK-DVSPHDFVKAYASHLKR	AT3G02080.1(17)-AT3G02080.1(5)	AT3G02080	AT3G02080	AT3G02080-AT3G02080
E20241008_02.114249.114249.5.0.dta	5	5595.72	GPNTVTPEILKPDVIGPGVNILAGWSDAIGPTGLDKDSR(36)-GFQMASGGGFSSKR(13)	Cross-Linked	PhoX_C	5595.73		1	0.982959	-0.001578	-0.282001	AT2G05920.1(522)-AT2G05920.1(196)/	Intra-Protein	54	1	24.5	6.5	1	1	0.526316	0.384615	0	0	NuXL_cross-linked_spectra.csv	GFQMASGGGFSSKR(13)-GPNTVTPEILKPDVIGPGVNILAGWSDAIGPTGLDKDSR(36)	GFQMASGGGFSSKR-GPNTVTPEILKPDVIGPGVNILAGWSDAIGPTGLDKDSR	AT2G05920.1(522)-AT2G05920.1(196)	AT2G05920	AT2G05920	AT2G05920-AT2G05920
E20241008_10.79279.79279.4.0.dta	4	2704.36	NPLKNLNVMFK(4)-LNPYAKTAKR(6)	Cross-Linked	PhoX_C	2704.37	Oxidation[M](9)	1	0.982958	-0.005491	-2.03042	AT5G02870.1(327)-AT3G09630.1(339)/AT5G02870.1(327)-AT5G02870.1(340)/	Intra-Protein	61	1	12.5	7.5	1	1	0.7	0.444444	0	0	NuXL_cross-linked_spectra.csv	LNPYAKTAKR(6)-NPLKNLNVMFK(4)	LNPYAKTAKR-NPLKNLNVMFK	AT5G02870.1(327)-AT5G02870.1(340)	AT5G02870	AT5G02870	AT5G02870-AT5G02870
E20241007_02.9729.9729.4.0.dta	4	1965.09	AKVTAAKPK(2)-AKVTAKPK(2)	Cross-Linked	PhoX_C	1965.09		1	0.982957	-0.001938	-0.986213	AT2G30620.1(193)-AT2G30620.1(185)/	Intra-Protein	46	1	4	4	1	1	0.5	0.571429	0	0	NuXL_cross-linked_spectra.csv	AKVTAAKPK(2)-AKVTAKPK(2)	AKVTAAKPK-AKVTAKPK	AT2G30620.1(193)-AT2G30620.1(185)	AT2G30620	AT2G30620	AT2G30620-AT2G30620
E20240815_08.97249.97249.5.0.dta	5	4348.25	KEETPVAPAPVETKPAAPVVAETK(1)-KEEILAAPAPIVAETK(1)	Cross-Linked	PhoX_C	4348.26		1	0.982957	-0.011161	-2.56677	AT1G22530.1(187)-AT1G22530.1(171)/	Intra-Protein	11	1	26.5	8.5	1	1	0.826087	0.333333	0	1	NuXL_cross-linked_spectra.csv	KEEILAAPAPIVAETK(1)-KEETPVAPAPVETKPAAPVVAETK(1)	KEEILAAPAPIVAETK-KEETPVAPAPVETKPAAPVVAETK	AT1G22530.1(187)-AT1G22530.1(171)	AT1G22530	AT1G22530	AT1G22530-AT1G22530
E20241007_03.16641.16641.4.0.dta	4	1695.83	MNKSKR(3)-LFTKSK(4)	Cross-Linked	PhoX_C	1695.83		1	0.982957	-0.0008	-0.471746	ATCG00650.1(3)-ATCG00650.1(10)/	Intra-Protein	47	1	9	11	1	1	0.8	1	2	0	NuXL_cross-linked_spectra.csv	LFTKSK(4)-MNKSKR(3)	LFTKSK-MNKSKR	ATCG00650.1(3)-ATCG00650.1(10)	ATCG00650	ATCG00650	ATCG00650-ATCG00650
E20241008_02.64138.64138.3.4.dta	3	1985.07	MKGLKIPK(5)-LAKIWSK(3)	Cross-Linked	PhoX_C	1985.07	Oxidation[M](1)	1	0.982956	-0.002666	-1.34303	AT1G48900.1(436)-AT1G48900.1(427)/	Intra-Protein	54	1	13.5	9.5	1	1	0.857143	0.833333	0	1	NuXL_cross-linked_spectra.csv	LAKIWSK(3)-MKGLKIPK(5)	LAKIWSK-MKGLKIPK	AT1G48900.1(436)-AT1G48900.1(427)	AT1G48900	AT1G48900	AT1G48900-AT1G48900
E20240804_02.95774.95774.4.1.dta	4	2552.18	KFQLPDNADLEK(1)-RMGKFMR(4)	Cross-Linked	PhoX_C	2552.18		1	0.982956	-0.003176	-1.24442	AT5G12030.1(112)-AT5G12020.1(107)/AT5G12030.1(112)-AT5G12030.1(108)/	Intra-Protein	2	1	19	13	1	1	0.636364	0.833333	0	2	NuXL_cross-linked_spectra.csv	KFQLPDNADLEK(1)-RMGKFMR(4)	KFQLPDNADLEK-RMGKFMR	AT5G12030.1(112)-AT5G12030.1(108)	AT5G12030	AT5G12030	AT5G12030-AT5G12030
E20240815_09.53832.53832.4.2.dta	4	2846.39	HGKPNEKTPVEWSR(3)-LIADGKLDK(6)	Cross-Linked	PhoX_C	2846.39		1	0.982955	-0.001941	-0.681917	AT3G57150.1(394)-AT3G57150.1(388)/	Intra-Protein	12	1	18	13	1	1	0.615385	0.5	0	0	NuXL_cross-linked_spectra.csv	HGKPNEKTPVEWSR(3)-LIADGKLDK(6)	HGKPNEKTPVEWSR-LIADGKLDK	AT3G57150.1(394)-AT3G57150.1(388)	AT3G57150	AT3G57150	AT3G57150-AT3G57150
E20241004_07.83347.83347.3.0.dta	3	3329.48	YFKGEDFPTENYIVK(3)-YAAGTKDMLER(6)	Cross-Linked	PhoX_C	3329.47	Oxidation[M](26)	1	0.982955	0.007355	2.20906	AT5G14780.1(363)-AT5G14780.1(355)/	Intra-Protein	35	1	13.5	10.5	1	1	0.571429	0.6	0	0	NuXL_cross-linked_spectra.csv	YAAGTKDMLER(6)-YFKGEDFPTENYIVK(3)	YAAGTKDMLER-YFKGEDFPTENYIVK	AT5G14780.1(363)-AT5G14780.1(355)	AT5G14780	AT5G14780	AT5G14780-AT5G14780
E20241008_09.50836.50836.5.1.dta	5	2304.29	YAGKKAVIIK(4)-VKFLKQNK(1)	Cross-Linked	PhoX_C	2304.29		1	0.982954	-0.00195	-0.846248	AT3G22230.1(21)-AT3G22230.1(2)/AT3G22230.1(21)-AT4G15000.1(2)/AT4G15000.1(21)-AT3G22230.1(2)/AT4G15000.1(21)-AT4G15000.1(2)/	Intra-Protein	60	1	7.5	7.5	1	1	0.444444	0.714286	0	1	NuXL_cross-linked_spectra.csv	VKFLKQNK(1)-YAGKKAVIIK(4)	VKFLKQNK-YAGKKAVIIK	AT3G22230.1(21)-AT3G22230.1(2)	AT3G22230	AT3G22230	AT3G22230-AT3G22230
E20241005_08.70002.70002.3.0.dta	3	2057.99	GVVLIDGSTVR(1)-KSVDER(1)	Cross-Linked	PhoX_C	2057.99		1	0.982954	-0.003086	-1.49952	AT2G44310.1(2)-AT2G44310.1(23)/	Intra-Protein	44	1	12.5	8.5	1	1	0.7	1	0	0	NuXL_cross-linked_spectra.csv	GVVLIDGSTVR(1)-KSVDER(1)	GVVLIDGSTVR-KSVDER	AT2G44310.1(2)-AT2G44310.1(23)	AT2G44310	AT2G44310	AT2G44310-AT2G44310
E20240804_05.54334.54334.5.3.dta	5	2721.37	KVNTLIRPDGTKK(1)-KMYDIQTK(1)	Cross-Linked	PhoX_C	2721.37	Oxidation[M](18)	1	0.982951	-0.000289	-0.106197	AT2G39460.1(121)-AT2G39460.1(113)/AT2G39460.1(121)-AT3G55280.1(113)/AT3G55280.1(121)-AT2G39460.1(113)/AT3G55280.1(121)-AT3G55280.1(113)/	Intra-Protein	4	1	9	16	1	1	0.583333	1	0	1	NuXL_cross-linked_spectra.csv	KMYDIQTK(1)-KVNTLIRPDGTKK(1)	KMYDIQTK-KVNTLIRPDGTKK	AT2G39460.1(121)-AT2G39460.1(113)	AT2G39460	AT2G39460	AT2G39460-AT2G39460
E20241008_02.85005.85005.3.0.dta	3	2603.28	MFAPTKIWRR(6)-AKMVNADLAR(2)	Cross-Linked	PhoX_C	2603.28		1	0.982946	-0.001213	-0.465951	AT3G09630.1(111)-AT3G09630.1(289)/AT3G09630.1(111)-AT5G02870.1(290)/AT5G02870.1(112)-AT3G09630.1(289)/AT5G02870.1(112)-AT5G02870.1(290)/	Intra-Protein	54	1	6	7	1	1	0.333333	0.555556	0	0	NuXL_cross-linked_spectra.csv	AKMVNADLAR(2)-MFAPTKIWRR(6)	AKMVNADLAR-MFAPTKIWRR	AT3G09630.1(111)-AT3G09630.1(289)	AT3G09630	AT3G09630	AT3G09630-AT3G09630
E20241007_05.20370.20370.5.0.dta	5	2347.29	AAAKGTKKPAAK(4)-VAAAVAPAKAK(9)	Cross-Linked	PhoX_C	2347.29		1	0.982946	-0.002112	-0.899761	AT2G30620.1(171)-AT2G30620.1(165)/	Intra-Protein	49	1	4.5	8.5	1	1	0.363636	0.6	0	0	NuXL_cross-linked_spectra.csv	AAAKGTKKPAAK(4)-VAAAVAPAKAK(9)	AAAKGTKKPAAK-VAAAVAPAKAK	AT2G30620.1(171)-AT2G30620.1(165)	AT2G30620	AT2G30620	AT2G30620-AT2G30620
E20240804_01.48607.48607.3.0.dta	3	1625.9	VKLLQK(2)-KTQLAK(1)	Cross-Linked	PhoX_C	1625.9		1	0.982946	-0.001993	-1.22578	AT1G73270.1(446)-AT3G01470.1(95)/AT1G73270.1(446)-AT4G02510.1(1156)/AT4G02510.1(1179)-AT3G01470.1(95)/AT4G02510.1(1179)-AT4G02510.1(1156)/	Intra-Protein	1	1	18.5	13.5	1	1	1	1	2	2	NuXL_cross-linked_spectra.csv	KTQLAK(1)-VKLLQK(2)	KTQLAK-VKLLQK	AT4G02510.1(1179)-AT4G02510.1(1156)	AT4G02510	AT4G02510	AT4G02510-AT4G02510
E20240804_06.119308.119308.4.0.dta	4	2741.37	SGKIELPTWTDIVK(3)-AYASHLKR(7)	Cross-Linked	PhoX_C	2741.37		1	0.982942	0.000327	0.119283	AT3G02080.1(28)-AT3G02080.1(24)/AT3G02080.1(28)-AT5G15520.1(24)/	Intra-Protein	5	1	31	11	1	1	0.846154	0.714286	0	1	NuXL_cross-linked_spectra.csv	AYASHLKR(7)-SGKIELPTWTDIVK(3)	AYASHLKR-SGKIELPTWTDIVK	AT3G02080.1(28)-AT3G02080.1(24)	AT3G02080	AT3G02080	AT3G02080-AT3G02080
E20240816_18.28885.28885.5.1.dta	5	2416.33	SAATPKPAAPVKK(6)-KATVVAKPK(1)	Cross-Linked	PhoX_C	2416.34		1	0.982941	-0.003235	-1.3388	AT2G30620.1(138)-AT2G30620.1(146)/	Intra-Protein	21	1	11.5	7.5	1	1	0.583333	0.625	0	1	NuXL_cross-linked_spectra.csv	KATVVAKPK(1)-SAATPKPAAPVKK(6)	KATVVAKPK-SAATPKPAAPVKK	AT2G30620.1(138)-AT2G30620.1(146)	AT2G30620	AT2G30620	AT2G30620-AT2G30620
E20240804_03.40586.40586.4.5.dta	4	2007.14	AKEKVAPKA(2)-KVLKLQK(1)	Cross-Linked	PhoX_C	2007.14		1	0.982941	-0.001018	-0.507189	AT1G26880.1(113)-AT1G26880.1(105)/AT1G26880.1(113)-AT1G69620.1(105)/AT1G26880.1(113)-AT3G28900.1(105)/	Intra-Protein	3	1	16	18	1	1	0.625	1	1	1	NuXL_cross-linked_spectra.csv	AKEKVAPKA(2)-KVLKLQK(1)	AKEKVAPKA-KVLKLQK	AT1G26880.1(113)-AT1G26880.1(105)	AT1G26880	AT1G26880	AT1G26880-AT1G26880
E20241005_08.33844.33844.3.0.dta	3	2037.94	KEFICER(1)-SSLKEKR(4)	Cross-Linked	PhoX_C	2037.95	Carbamidomethyl[C](5)	1	0.982941	-0.007512	-3.68606	AT1G68790.1(704)-AT1G68790.1(700)/	Intra-Protein	44	1	16.5	16.5	1	1	1	1	1	1	NuXL_cross-linked_spectra.csv	KEFICER(1)-SSLKEKR(4)	KEFICER-SSLKEKR	AT1G68790.1(704)-AT1G68790.1(700)	AT1G68790	AT1G68790	AT1G68790-AT1G68790
E20241007_05.24886.24886.5.0.dta	5	2416.34	SAATPKPAAPVKK(12)-KATVVAKPK(1)	Cross-Linked	PhoX_C	2416.34		1	0.98294	-0.000175	-0.072424	AT2G30620.1(144)-AT2G30620.1(146)/	Intra-Protein	49	1	5.5	6.5	1	1	0.25	0.625	0	0	NuXL_cross-linked_spectra.csv	KATVVAKPK(1)-SAATPKPAAPVKK(12)	KATVVAKPK-SAATPKPAAPVKK	AT2G30620.1(144)-AT2G30620.1(146)	AT2G30620	AT2G30620	AT2G30620-AT2G30620
E20241004_04.37915.37915.3.4.dta	3	1878.96	EVSSYLKK(7)-VTKAAVK(3)	Cross-Linked	PhoX_C	1878.96		1	0.982938	-0.003916	-2.08413	AT1G07920.1(179)-AT1G07920.1(441)/AT1G07920.1(179)-AT1G07930.1(441)/AT1G07920.1(179)-AT1G07940.1(441)/AT1G07920.1(179)-AT5G60390.1(441)/AT1G07930.1(179)-AT1G07920.1(441)/AT1G07930.1(179)-AT1G07930.1(441)/AT1G07930.1(179)-AT1G07940.1(441)/AT1G07930.1(179)-AT5G60390.1(441)/AT1G07940.1(179)-AT1G07920.1(441)/AT1G07940.1(179)-AT1G07930.1(441)/AT1G07940.1(179)-AT1G07940.1(441)/AT1G07940.1(179)-AT5G60390.1(441)/AT5G60390.1(179)-AT1G07920.1(441)/AT5G60390.1(179)-AT1G07930.1(441)/AT5G60390.1(179)-AT1G07940.1(441)/AT5G60390.1(179)-AT5G60390.1(441)/	Intra-Protein	33	1	13	13	1	1	0.857143	1	0	2	NuXL_cross-linked_spectra.csv	EVSSYLKK(7)-VTKAAVK(3)	EVSSYLKK-VTKAAVK	AT1G07920.1(179)-AT1G07920.1(441)	AT1G07920	AT1G07920	AT1G07920-AT1G07920
E20241007_04.11352.11352.5.0.dta	5	2175.12	AGKVRGQTPK(3)-GKVHGSLAR(1)	Cross-Linked	PhoX_C	2175.12		1	0.982934	-0.00267	-1.22752	AT2G19750.1(13)-AT2G19750.1(2)/AT2G19750.1(13)-AT4G29390.1(2)/AT2G19750.1(13)-AT5G56670.1(2)/AT4G29390.1(13)-AT2G19750.1(2)/AT4G29390.1(13)-AT4G29390.1(2)/AT4G29390.1(13)-AT5G56670.1(2)/AT5G56670.1(13)-AT2G19750.1(2)/AT5G56670.1(13)-AT4G29390.1(2)/AT5G56670.1(13)-AT5G56670.1(2)/	Intra-Protein	48	1	10	11	1	1	0.444444	0.75	0	1	NuXL_cross-linked_spectra.csv	AGKVRGQTPK(3)-GKVHGSLAR(1)	AGKVRGQTPK-GKVHGSLAR	AT2G19750.1(13)-AT2G19750.1(2)	AT2G19750	AT2G19750	AT2G19750-AT2G19750
E20240804_01.87141.87141.4.4.dta	4	2613.22	MFDIPADGTKSR(10)-KSGPIPGAPSR(1)	Cross-Linked	PhoX_C	2613.22		1	0.982933	-0.000878	-0.335984	AT1G16860.1(60)-AT1G16860.1(63)/	Intra-Protein	1	1	14	11	1	1	0.636364	0.7	1	0	NuXL_cross-linked_spectra.csv	KSGPIPGAPSR(1)-MFDIPADGTKSR(10)	KSGPIPGAPSR-MFDIPADGTKSR	AT1G16860.1(60)-AT1G16860.1(63)	AT1G16860	AT1G16860	AT1G16860-AT1G16860
E20240815_09.25169.25169.4.0.dta	4	1787.96	AKPPPIGPK(2)-RGSKVK(4)	Cross-Linked	PhoX_C	1787.96		1	0.982933	-0.001268	-0.709189	AT2G20260.1(78)-AT2G20260.1(89)/AT2G20260.1(78)-AT4G28750.1(86)/	Intra-Protein	12	1	13.5	11.5	1	1	0.75	0.8	0	2	NuXL_cross-linked_spectra.csv	AKPPPIGPK(2)-RGSKVK(4)	AKPPPIGPK-RGSKVK	AT2G20260.1(78)-AT2G20260.1(89)	AT2G20260	AT2G20260	AT2G20260-AT2G20260
E20240816_17.56235.56235.3.0.dta	3	2425.21	AFSLGKSLSTGNSK(6)-TSISKKR(5)	Cross-Linked	PhoX_C	2425.21		1	0.982933	-0.001514	-0.624275	ATCG01020.1(36)-ATCG01020.1(12)/	Intra-Protein	20	1	28.5	8.5	1	1	0.923077	0.833333	0	0	NuXL_cross-linked_spectra.csv	AFSLGKSLSTGNSK(6)-TSISKKR(5)	AFSLGKSLSTGNSK-TSISKKR	ATCG01020.1(36)-ATCG01020.1(12)	ATCG01020	ATCG01020	ATCG01020-ATCG01020
E20241007_09.92812.92812.3.0.dta	3	2026.13	FLEIQKLR(6)-AALVLKR(6)	Cross-Linked	PhoX_C	2026.12		1	0.982931	0.000787	0.388426	AT3G63490.1(121)-AT3G63490.1(107)/	Intra-Protein	52	1	9.5	5.5	1	1	0.857143	0.666667	0	0	NuXL_cross-linked_spectra.csv	AALVLKR(6)-FLEIQKLR(6)	AALVLKR-FLEIQKLR	AT3G63490.1(121)-AT3G63490.1(107)	AT3G63490	AT3G63490	AT3G63490-AT3G63490
E20241005_09.23308.23308.4.0.dta	4	2198.16	AKAEKVAEEK(5)-KQLTKLR(5)	Cross-Linked	PhoX_C	2198.16		1	0.98293	-0.000945	-0.429905	AT3G07110.1(188)-AT3G24830.1(181)/AT3G24830.1(188)-AT3G24830.1(181)/	Intra-Protein	45	1	23	14	1	1	0.777778	0.833333	0	1	NuXL_cross-linked_spectra.csv	AKAEKVAEEK(5)-KQLTKLR(5)	AKAEKVAEEK-KQLTKLR	AT3G24830.1(188)-AT3G24830.1(181)	AT3G24830	AT3G24830	AT3G24830-AT3G24830
E20240816_13.9866.9866.4.0.dta	4	2003.93	KSSGNRSPR(1)-YAEKPAK(4)	Cross-Linked	PhoX_C	2003.93		1	0.982929	-0.004255	-2.12332	AT2G41430.1(124)-AT2G41430.1(143)/	Intra-Protein	18	1	8	19	1	1	0.75	1	1	0	NuXL_cross-linked_spectra.csv	KSSGNRSPR(1)-YAEKPAK(4)	KSSGNRSPR-YAEKPAK	AT2G41430.1(124)-AT2G41430.1(143)	AT2G41430	AT2G41430	AT2G41430-AT2G41430
E20241007_03.31880.31880.4.0.dta	4	2206.01	NKSHTLCVR(2)-TKGTGSFGK(1)	Cross-Linked	PhoX_C	2206.01	Carbamidomethyl[C](7)	1	0.982929	-0.000532	-0.241159	AT1G15250.1(14)-AT1G52300.1(2)/AT1G52300.1(14)-AT1G52300.1(2)/AT3G16080.1(14)-AT1G52300.1(2)/	Intra-Protein	47	1	6	10	1	1	0.625	0.625	1	0	NuXL_cross-linked_spectra.csv	NKSHTLCVR(2)-TKGTGSFGK(1)	NKSHTLCVR-TKGTGSFGK	AT1G52300.1(14)-AT1G52300.1(2)	AT1G52300	AT1G52300	AT1G52300-AT1G52300
E20240816_20.13616.13616.5.0.dta	5	1894.01	KPTKIHSR(4)-KMKIAK(3)	Cross-Linked	PhoX_C	1894.01		1	0.982927	-0.000337	-0.177929	AT1G02780.1(56)-AT1G02780.1(67)/AT3G16780.1(56)-AT1G02780.1(67)/AT4G02230.1(56)-AT1G02780.1(67)/	Intra-Protein	22	1	10	9	1	1	0.714286	0.8	0	2	NuXL_cross-linked_spectra.csv	KMKIAK(3)-KPTKIHSR(4)	KMKIAK-KPTKIHSR	AT1G02780.1(56)-AT1G02780.1(67)	AT1G02780	AT1G02780	AT1G02780-AT1G02780
E20241007_09.56341.56341.3.1.dta	3	2031.97	MHMKAISTR(4)-KNFLAR(1)	Cross-Linked	PhoX_C	2031.97		1	0.982922	0.000622	0.306108	AT4G32470.1(22)-AT3G23530.1(799)/AT4G32470.1(22)-AT4G32470.1(13)/AT4G32470.1(22)-AT5G25450.1(13)/	Intra-Protein	52	1	15	7	1	1	1	0.8	0	1	NuXL_cross-linked_spectra.csv	KNFLAR(1)-MHMKAISTR(4)	KNFLAR-MHMKAISTR	AT4G32470.1(22)-AT4G32470.1(13)	AT4G32470	AT4G32470	AT4G32470-AT4G32470
E20241005_05.63013.63013.3.1.dta	3	2294.13	GKEEPIPIQVK(2)-TLQDDKK(6)	Cross-Linked	PhoX_C	2294.13		1	0.982921	-0.003043	-1.32643	AT1G65090.1(123)-AT1G65090.1(167)/	Intra-Protein	42	1	20	13	1	1	0.8	0.833333	0	2	NuXL_cross-linked_spectra.csv	GKEEPIPIQVK(2)-TLQDDKK(6)	GKEEPIPIQVK-TLQDDKK	AT1G65090.1(123)-AT1G65090.1(167)	AT1G65090	AT1G65090	AT1G65090-AT1G65090
E20241005_05.61499.61499.5.1.dta	5	3740.68	EAGSDGINKVEESKDDEEAAR(14)-RHKMLEAIER(3)	Cross-Linked	PhoX_C	3740.69		1	0.982921	-0.006382	-1.7061	AT3G15950.1(140)-AT3G15950.1(150)/	Intra-Protein	42	1	12.5	5.5	1	1	0.25	0.555556	0	1	NuXL_cross-linked_spectra.csv	EAGSDGINKVEESKDDEEAAR(14)-RHKMLEAIER(3)	EAGSDGINKVEESKDDEEAAR-RHKMLEAIER	AT3G15950.1(140)-AT3G15950.1(150)	AT3G15950	AT3G15950	AT3G15950-AT3G15950
E20241008_09.12247.12247.5.0.dta	5	2175.12	AGKVRGQTPK(3)-GKVHGSLAR(1)	Cross-Linked	PhoX_C	2175.12		1	0.98292	-0.00207	-0.951672	AT2G19750.1(13)-AT2G19750.1(2)/AT2G19750.1(13)-AT4G29390.1(2)/AT2G19750.1(13)-AT5G56670.1(2)/AT4G29390.1(13)-AT2G19750.1(2)/AT4G29390.1(13)-AT4G29390.1(2)/AT4G29390.1(13)-AT5G56670.1(2)/AT5G56670.1(13)-AT2G19750.1(2)/AT5G56670.1(13)-AT4G29390.1(2)/AT5G56670.1(13)-AT5G56670.1(2)/	Intra-Protein	60	1	6	7	1	1	0.222222	0.75	0	0	NuXL_cross-linked_spectra.csv	AGKVRGQTPK(3)-GKVHGSLAR(1)	AGKVRGQTPK-GKVHGSLAR	AT2G19750.1(13)-AT2G19750.1(2)	AT2G19750	AT2G19750	AT2G19750-AT2G19750
E20240816_16.54169.54169.3.1.dta	3	2476.22	GAFGKALGTCAR(5)-QIKGKPYPK(3)	Cross-Linked	PhoX_C	2476.22	Carbamidomethyl[C](10)	1	0.982919	-0.000137	-0.055326	AT1G14320.1(121)-AT1G14320.1(13)/AT1G14320.1(121)-AT1G26910.1(13)/AT1G14320.1(121)-AT1G66580.1(13)/AT1G26910.1(121)-AT1G14320.1(13)/AT1G26910.1(121)-AT1G26910.1(13)/AT1G26910.1(121)-AT1G66580.1(13)/AT1G66580.1(121)-AT1G14320.1(13)/AT1G66580.1(121)-AT1G26910.1(13)/AT1G66580.1(121)-AT1G66580.1(13)/	Intra-Protein	19	1	10	10	1	1	0.545455	0.625	0	0	NuXL_cross-linked_spectra.csv	GAFGKALGTCAR(5)-QIKGKPYPK(3)	GAFGKALGTCAR-QIKGKPYPK	AT1G14320.1(121)-AT1G14320.1(13)	AT1G14320	AT1G14320	AT1G14320-AT1G14320
E20240816_07.24440.24440.3.0.dta	3	1795.82	MESTGKVK(6)-TKSVSK(2)	Cross-Linked	PhoX_C	1795.82	Acetyl[ProteinN-term](0);Oxidation[M](1)	1	0.982918	-0.00214	-1.19166	AT5G59870.1(6)-AT5G59870.1(23)/	Intra-Protein	13	1	25.5	12.5	1	1	1	1	0	2	NuXL_cross-linked_spectra.csv	MESTGKVK(6)-TKSVSK(2)	MESTGKVK-TKSVSK	AT5G59870.1(6)-AT5G59870.1(23)	AT5G59870	AT5G59870	AT5G59870-AT5G59870
E20240804_01.52450.52450.4.0.dta	4	1702.9	KLIFKR(5)-KSVEAR(1)	Cross-Linked	PhoX_C	1702.9		1	0.982918	-0.001092	-0.641258	AT2G01250.1(46)-AT2G44120.1(36)/AT2G44120.1(46)-AT2G44120.1(36)/	Intra-Protein	1	1	36.5	14.5	1	1	1	1	3	0	NuXL_cross-linked_spectra.csv	KLIFKR(5)-KSVEAR(1)	KLIFKR-KSVEAR	AT2G44120.1(46)-AT2G44120.1(36)	AT2G44120	AT2G44120	AT2G44120-AT2G44120
E20241008_08.82695.82695.4.0.dta	4	2735.44	FPCIQIIKTATVPAK(8)-KVRPPSR(1)	Cross-Linked	PhoX_C	2735.45	Carbamidomethyl[C](3)	1	0.982918	-0.002307	-0.843372	AT2G34480.1(127)-AT2G34480.1(157)/AT2G34480.1(127)-AT3G14600.1(157)/AT3G14600.1(127)-AT2G34480.1(157)/AT3G14600.1(127)-AT3G14600.1(157)/	Intra-Protein	59	1	31.5	5.5	1	1	0.928571	0.5	0	1	NuXL_cross-linked_spectra.csv	FPCIQIIKTATVPAK(8)-KVRPPSR(1)	FPCIQIIKTATVPAK-KVRPPSR	AT2G34480.1(127)-AT2G34480.1(157)	AT2G34480	AT2G34480	AT2G34480-AT2G34480
E20240816_09.39655.39655.3.1.dta	3	2013.96	LGSKAQDLK(4)-AQDLKDR(5)	Cross-Linked	PhoX_C	2013.96		1	0.982917	-0.005632	-2.79648	AT4G25140.1(141)-AT4G25140.1(146)/	Intra-Protein	15	1	18	9	1	1	1	0.833333	0	1	NuXL_cross-linked_spectra.csv	AQDLKDR(5)-LGSKAQDLK(4)	AQDLKDR-LGSKAQDLK	AT4G25140.1(141)-AT4G25140.1(146)	AT4G25140	AT4G25140	AT4G25140-AT4G25140
E20241004_09.52811.52811.4.3.dta	4	2385.17	YLAYKEHGLPR(5)-IKLQDGR(2)	Cross-Linked	PhoX_C	2385.18		1	0.982916	-0.005653	-2.37006	AT1G74280.1(73)-AT1G74280.1(63)/AT1G74280.1(73)-AT1G74290.1(63)/AT1G74290.1(73)-AT1G74280.1(63)/AT1G74290.1(73)-AT1G74290.1(63)/	Intra-Protein	37	1	9.5	4.5	1	1	0.6	0.833333	0	0	NuXL_cross-linked_spectra.csv	IKLQDGR(2)-YLAYKEHGLPR(5)	IKLQDGR-YLAYKEHGLPR	AT1G74280.1(73)-AT1G74280.1(63)	AT1G74280	AT1G74280	AT1G74280-AT1G74280
E20241004_09.104239.104239.4.3.dta	4	2856.45	VAKARPSAESLDELVK(3)-QGISFAAKI(8)	Cross-Linked	PhoX_C	2856.45		1	0.982916	-0.007103	-2.48665	AT3G52880.1(412)-AT3G52880.1(433)/	Intra-Protein	37	1	13.5	14.5	1	1	0.466667	0.625	1	0	NuXL_cross-linked_spectra.csv	QGISFAAKI(8)-VAKARPSAESLDELVK(3)	QGISFAAKI-VAKARPSAESLDELVK	AT3G52880.1(412)-AT3G52880.1(433)	AT3G52880	AT3G52880	AT3G52880-AT3G52880
E20240816_17.31784.31784.5.2.dta	5	2310.26	LSVTKKPAKGAK(5)-NKSVAAVGK(2)	Cross-Linked	PhoX_C	2310.26		1	0.982915	-0.000154	-0.066659	AT1G20696.1(19)-AT1G20696.1(61)/	Intra-Protein	20	1	12.5	13.5	1	1	0.545455	0.875	0	0	NuXL_cross-linked_spectra.csv	LSVTKKPAKGAK(5)-NKSVAAVGK(2)	LSVTKKPAKGAK-NKSVAAVGK	AT1G20696.1(19)-AT1G20696.1(61)	AT1G20696	AT1G20696	AT1G20696-AT1G20696
E20241005_04.36147.36147.3.0.dta	3	1954.93	ELKAAGIDGR(3)-KQDVAR(1)	Cross-Linked	PhoX_C	1954.94		1	0.982914	-0.003899	-1.99444	AT1G09770.1(191)-AT1G09770.1(259)/	Intra-Protein	41	1	19	15	1	1	0.888889	1	1	2	NuXL_cross-linked_spectra.csv	ELKAAGIDGR(3)-KQDVAR(1)	ELKAAGIDGR-KQDVAR	AT1G09770.1(191)-AT1G09770.1(259)	AT1G09770	AT1G09770	AT1G09770-AT1G09770
E20240804_02.70079.70079.3.0.dta	3	2006.03	QGLLKPNPPK(5)-AISMKR(5)	Cross-Linked	PhoX_C	2006.03		1	0.982914	0.000167	0.083249	AT1G63680.1(143)-AT1G63680.1(132)/	Intra-Protein	2	1	33.5	10.5	1	1	1	0.8	1	2	NuXL_cross-linked_spectra.csv	AISMKR(5)-QGLLKPNPPK(5)	AISMKR-QGLLKPNPPK	AT1G63680.1(143)-AT1G63680.1(132)	AT1G63680	AT1G63680	AT1G63680-AT1G63680
E20240804_05.40297.40297.5.0.dta	5	2029.1	QNVEAAKKK(8)-KLIFKR(1)	Cross-Linked	PhoX_C	2029.1		1	0.982912	-0.000444	-0.218816	AT2G01250.1(35)-AT2G01250.1(42)/AT2G01250.1(35)-AT2G44120.1(42)/	Intra-Protein	4	1	31.5	13.5	1	1	1	1	0	0	NuXL_cross-linked_spectra.csv	KLIFKR(1)-QNVEAAKKK(8)	KLIFKR-QNVEAAKKK	AT2G01250.1(35)-AT2G01250.1(42)	AT2G01250	AT2G01250	AT2G01250-AT2G01250
E20240816_07.9795.9795.4.0.dta	4	1779.9	VAEKAPAEK(4)-KPKAGK(3)	Cross-Linked	PhoX_C	1779.9		1	0.982911	0.000347	0.194954	AT2G28720.1(28)-AT1G07790.1(36)/AT2G28720.1(28)-AT2G28720.1(36)/AT2G28720.1(28)-AT3G45980.1(36)/AT2G28720.1(28)-AT3G46030.1(31)/AT2G28720.1(28)-AT5G22880.1(31)/	Intra-Protein	13	1	16	9	1	1	0.875	1	0	2	NuXL_cross-linked_spectra.csv	KPKAGK(3)-VAEKAPAEK(4)	KPKAGK-VAEKAPAEK	AT2G28720.1(28)-AT2G28720.1(36)	AT2G28720	AT2G28720	AT2G28720-AT2G28720
E20240804_07.53948.53948.6.5.dta	6	2498.33	RLTKHQASLKTER(4)-KYAIKV(1)	Cross-Linked	PhoX_C	2498.33		1	0.98291	-0.000252	-0.100867	AT2G39390.1(97)-AT2G39390.1(118)/AT2G39390.1(97)-AT3G09500.1(118)/AT2G39390.1(97)-AT3G55170.1(118)/AT2G39390.1(97)-AT5G02610.1(118)/AT3G09500.1(97)-AT2G39390.1(118)/AT3G09500.1(97)-AT3G09500.1(118)/AT3G09500.1(97)-AT3G55170.1(118)/AT3G09500.1(97)-AT5G02610.1(118)/AT3G55170.1(97)-AT2G39390.1(118)/AT3G55170.1(97)-AT3G09500.1(118)/AT3G55170.1(97)-AT3G55170.1(118)/AT3G55170.1(97)-AT5G02610.1(118)/AT5G02610.1(97)-AT2G39390.1(118)/AT5G02610.1(97)-AT3G09500.1(118)/AT5G02610.1(97)-AT3G55170.1(118)/AT5G02610.1(97)-AT5G02610.1(118)/	Intra-Protein	6	1	11	7	1	1	0.666667	0.8	0	0	NuXL_cross-linked_spectra.csv	KYAIKV(1)-RLTKHQASLKTER(4)	KYAIKV-RLTKHQASLKTER	AT2G39390.1(97)-AT2G39390.1(118)	AT2G39390	AT2G39390	AT2G39390-AT2G39390
E20240804_02.57109.57109.6.5.dta	6	3147.57	VTNEGVQKAAAALKGSDHRR(8)-LDAQQKK(6)	Cross-Linked	PhoX_C	3147.57		1	0.982908	0.000601	0.190941	AT5G17920.1(400)-AT3G03780.1(425)/AT5G17920.1(400)-AT5G17920.1(425)/	Intra-Protein	2	1	24.5	10.5	1	1	0.578947	0.666667	0	1	NuXL_cross-linked_spectra.csv	LDAQQKK(6)-VTNEGVQKAAAALKGSDHRR(8)	LDAQQKK-VTNEGVQKAAAALKGSDHRR	AT5G17920.1(400)-AT5G17920.1(425)	AT5G17920	AT5G17920	AT5G17920-AT5G17920
E20241004_03.83791.83791.5.3.dta	5	3744.87	KASSGSADRDVILADLEK(1)-ALAVVEKPIEEHTPK(7)	Cross-Linked	PhoX_C	3744.87		1	0.982907	-0.002604	-0.695351	AT2G45820.1(61)-AT2G45820.1(52)/	Intra-Protein	32	1	10.5	17.5	1	1	0.411765	0.642857	0	0	NuXL_cross-linked_spectra.csv	ALAVVEKPIEEHTPK(7)-KASSGSADRDVILADLEK(1)	ALAVVEKPIEEHTPK-KASSGSADRDVILADLEK	AT2G45820.1(61)-AT2G45820.1(52)	AT2G45820	AT2G45820	AT2G45820-AT2G45820
E20241007_08.55211.55211.4.2.dta	4	1821.98	VHFKNTR(4)-KLPILK(1)	Cross-Linked	PhoX_C	1821.98		1	0.982907	-0.001235	-0.677835	AT1G27400.1(27)-AT1G16690.1(16)/AT1G27400.1(27)-AT1G67430.1(38)/AT1G27400.1(27)-AT1G79020.1(16)/AT1G67430.1(27)-AT1G16690.1(16)/AT1G67430.1(27)-AT1G67430.1(38)/AT1G67430.1(27)-AT1G79020.1(16)/	Intra-Protein	51	1	12	8	1	1	0.833333	0.8	1	0	NuXL_cross-linked_spectra.csv	KLPILK(1)-VHFKNTR(4)	KLPILK-VHFKNTR	AT1G67430.1(27)-AT1G67430.1(38)	AT1G67430	AT1G67430	AT1G67430-AT1G67430
E20240804_05.40733.40733.3.0.dta	3	2255.11	LYSKTKPSPSK(4)-TSTKAFR(4)	Cross-Linked	PhoX_C	2255.11		1	0.982907	7.6e-05	0.033701	AT1G77030.1(466)-AT1G77030.1(459)/	Intra-Protein	4	1	24.5	7.5	1	1	1	0.833333	0	1	NuXL_cross-linked_spectra.csv	LYSKTKPSPSK(4)-TSTKAFR(4)	LYSKTKPSPSK-TSTKAFR	AT1G77030.1(466)-AT1G77030.1(459)	AT1G77030	AT1G77030	AT1G77030-AT1G77030
E20240816_16.76122.76122.3.0.dta	3	2421.29	VVITIDNQTFKK(11)-KKVLYR(2)	Cross-Linked	PhoX_C	2421.29		1	0.982905	-0.000953	-0.393591	AT1G22530.1(671)-AT1G22530.1(674)/AT1G22530.1(671)-AT1G30690.1(527)/AT1G22530.1(671)-AT1G72150.1(565)/	Intra-Protein	19	1	20.5	5.5	1	1	0.909091	0.8	1	0	NuXL_cross-linked_spectra.csv	KKVLYR(2)-VVITIDNQTFKK(11)	KKVLYR-VVITIDNQTFKK	AT1G22530.1(671)-AT1G22530.1(674)	AT1G22530	AT1G22530	AT1G22530-AT1G22530
E20241004_03.102200.102200.4.1.dta	4	3490.68	LASVKDTSTEVKELDEQAAAVMR(5)-DASIKEK(5)	Cross-Linked	PhoX_C	3490.67		1	0.982905	0.011554	3.30997	AT4G32260.1(129)-AT4G32260.1(122)/	Intra-Protein	32	1	31	15	1	1	0.909091	0.833333	0	2	NuXL_cross-linked_spectra.csv	DASIKEK(5)-LASVKDTSTEVKELDEQAAAVMR(5)	DASIKEK-LASVKDTSTEVKELDEQAAAVMR	AT4G32260.1(129)-AT4G32260.1(122)	AT4G32260	AT4G32260	AT4G32260-AT4G32260
E20240804_01.112148.112148.4.2.dta	4	3990.91	VVDAMGVPIDGKGALSDHEQR(12)-TGSIVDVPAGKAMLGR(11)	Cross-Linked	PhoX_C	3990.91	Oxidation[M](37)	1	0.982905	-0.002588	-0.648474	AT2G07698.1(390)-AT2G07698.1(373)/AT2G07698.1(390)-ATMG01190.1(103)/ATMG01190.1(120)-AT2G07698.1(373)/ATMG01190.1(120)-ATMG01190.1(103)/	Intra-Protein	1	1	10	13	1	1	0.4	0.533333	0	0	NuXL_cross-linked_spectra.csv	TGSIVDVPAGKAMLGR(11)-VVDAMGVPIDGKGALSDHEQR(12)	TGSIVDVPAGKAMLGR-VVDAMGVPIDGKGALSDHEQR	AT2G07698.1(390)-AT2G07698.1(373)	AT2G07698	AT2G07698	AT2G07698-AT2G07698
E20241004_08.14623.14623.3.0.dta	3	1724.97	VATVATKK(7)-KVVKPK(1)	Cross-Linked	PhoX_C	1724.97		1	0.982903	-0.000424	-0.245801	AT1G06760.1(247)-AT1G06760.1(254)/	Intra-Protein	36	1	15	6	1	1	0.857143	0.8	0	0	NuXL_cross-linked_spectra.csv	KVVKPK(1)-VATVATKK(7)	KVVKPK-VATVATKK	AT1G06760.1(247)-AT1G06760.1(254)	AT1G06760	AT1G06760	AT1G06760-AT1G06760
E20241008_09.70592.70592.4.1.dta	4	2144.27	KLLPLDLRPK(1)-IKVVRK(2)	Cross-Linked	PhoX_C	2144.27		1	0.982902	-0.002081	-0.970493	AT2G39390.1(77)-AT2G39390.1(48)/AT2G39390.1(77)-AT3G09500.1(48)/AT2G39390.1(77)-AT3G55170.1(48)/AT2G39390.1(77)-AT5G02610.1(48)/AT3G09500.1(77)-AT2G39390.1(48)/AT3G09500.1(77)-AT3G09500.1(48)/AT3G09500.1(77)-AT3G55170.1(48)/AT3G09500.1(77)-AT5G02610.1(48)/AT3G55170.1(77)-AT2G39390.1(48)/AT3G55170.1(77)-AT3G09500.1(48)/AT3G55170.1(77)-AT3G55170.1(48)/AT3G55170.1(77)-AT5G02610.1(48)/AT5G02610.1(77)-AT2G39390.1(48)/AT5G02610.1(77)-AT3G09500.1(48)/AT5G02610.1(77)-AT3G55170.1(48)/AT5G02610.1(77)-AT5G02610.1(48)/	Intra-Protein	60	1	13	8	1	1	0.777778	1	0	1	NuXL_cross-linked_spectra.csv	IKVVRK(2)-KLLPLDLRPK(1)	IKVVRK-KLLPLDLRPK	AT2G39390.1(77)-AT2G39390.1(48)	AT2G39390	AT2G39390	AT2G39390-AT2G39390
E20241004_07.27440.27440.4.2.dta	4	2658.25	AVHKTNTTDDKR(4)-LMKMANTVR(3)	Cross-Linked	PhoX_C	2658.25		1	0.9829	-0.005403	-2.03254	AT1G17880.1(30)-AT1G17880.1(8)/AT1G17880.1(30)-AT1G73230.1(8)/	Intra-Protein	35	1	15.5	8.5	1	1	0.727273	0.875	1	0	NuXL_cross-linked_spectra.csv	AVHKTNTTDDKR(4)-LMKMANTVR(3)	AVHKTNTTDDKR-LMKMANTVR	AT1G17880.1(30)-AT1G17880.1(8)	AT1G17880	AT1G17880	AT1G17880-AT1G17880
E20240804_07.27794.27794.4.0.dta	4	2034.15	KVAVTKKAPAK(6)-VAAPAKK(6)	Cross-Linked	PhoX_C	2034.15		1	0.982899	-0.001336	-0.656785	AT2G30620.1(250)-AT2G30620.1(244)/	Intra-Protein	6	1	20	12	1	1	0.6	0.833333	3	0	NuXL_cross-linked_spectra.csv	KVAVTKKAPAK(6)-VAAPAKK(6)	KVAVTKKAPAK-VAAPAKK	AT2G30620.1(250)-AT2G30620.1(244)	AT2G30620	AT2G30620	AT2G30620-AT2G30620
E20241004_04.46938.46938.3.0.dta	3	2142.12	STSQVLVKNLK(8)-NEVVKK(5)	Cross-Linked	PhoX_C	2142.12		1	0.982897	-0.002925	-1.36547	AT1G62020.1(439)-AT1G62020.1(447)/AT1G62020.1(439)-AT2G21390.1(447)/AT2G21390.1(439)-AT1G62020.1(447)/AT2G21390.1(439)-AT2G21390.1(447)/	Intra-Protein	33	1	31	16	1	1	0.9	0.8	1	2	NuXL_cross-linked_spectra.csv	NEVVKK(5)-STSQVLVKNLK(8)	NEVVKK-STSQVLVKNLK	AT1G62020.1(439)-AT1G62020.1(447)	AT1G62020	AT1G62020	AT1G62020-AT1G62020
E20241007_10.85877.85877.4.0.dta	4	3101.59	PYIQVKIKDGETK(6)-LVPYQIVNKDGK(9)	Cross-Linked	PhoX_C	3101.6		1	0.982897	-0.006691	-2.15728	AT5G28540.1(137)-AT5G28540.1(128)/AT5G28540.1(137)-AT5G42020.1(128)/AT5G42020.1(137)-AT5G28540.1(128)/AT5G42020.1(137)-AT5G42020.1(128)/	Intra-Protein	53	1	16.5	12.5	1	1	0.75	0.545455	1	0	NuXL_cross-linked_spectra.csv	LVPYQIVNKDGK(9)-PYIQVKIKDGETK(6)	LVPYQIVNKDGK-PYIQVKIKDGETK	AT5G28540.1(137)-AT5G28540.1(128)	AT5G28540	AT5G28540	AT5G28540-AT5G28540
E20240816_17.22596.22596.5.1.dta	5	2169.12	KAFGGRKPPGAPK(7)-TKSVSK(2)	Cross-Linked	PhoX_C	2169.12		1	0.982895	-0.001836	-0.846426	AT5G59870.1(15)-AT5G59870.1(23)/	Intra-Protein	20	1	10	8	1	1	0.666667	1	0	0	NuXL_cross-linked_spectra.csv	KAFGGRKPPGAPK(7)-TKSVSK(2)	KAFGGRKPPGAPK-TKSVSK	AT5G59870.1(15)-AT5G59870.1(23)	AT5G59870	AT5G59870	AT5G59870-AT5G59870
E20241005_05.55719.55719.3.1.dta	3	2449.11	ETVKGAWESTK(4)-AEELGEKTK(7)	Cross-Linked	PhoX_C	2449.12		1	0.982895	-0.003235	-1.32088	AT4G21020.1(210)-AT4G21020.1(204)/	Intra-Protein	42	1	14.5	11.5	1	1	0.8	0.625	0	2	NuXL_cross-linked_spectra.csv	AEELGEKTK(7)-ETVKGAWESTK(4)	AEELGEKTK-ETVKGAWESTK	AT4G21020.1(210)-AT4G21020.1(204)	AT4G21020	AT4G21020	AT4G21020-AT4G21020
E20241004_10.30781.30781.3.1.dta	3	2058	SGKYTLGYK(3)-SLRGSKGK(6)	Cross-Linked	PhoX_C	2058.01		1	0.982893	-0.001412	-0.686101	AT1G36240.1(26)-AT1G77940.1(42)/AT1G77940.1(26)-AT1G77940.1(42)/AT3G18740.1(26)-AT1G77940.1(42)/	Intra-Protein	38	1	13	11	1	1	0.75	0.714286	0	1	NuXL_cross-linked_spectra.csv	SGKYTLGYK(3)-SLRGSKGK(6)	SGKYTLGYK-SLRGSKGK	AT1G77940.1(26)-AT1G77940.1(42)	AT1G77940	AT1G77940	AT1G77940-AT1G77940
E20241004_10.17460.17460.5.0.dta	5	2038.98	SQMYHKR(6)-KPLPNRR(1)	Cross-Linked	PhoX_C	2038.98		1	0.982893	-0.000858	-0.420799	AT1G18540.1(31)-AT1G74050.1(72)/AT1G18540.1(31)-AT1G74060.1(72)/AT1G74050.1(31)-AT1G74050.1(72)/AT1G74050.1(31)-AT1G74060.1(72)/AT1G74060.1(31)-AT1G74050.1(72)/AT1G74060.1(31)-AT1G74060.1(72)/	Intra-Protein	38	1	5.5	3.5	1	1	0.666667	0.666667	1	0	NuXL_cross-linked_spectra.csv	KPLPNRR(1)-SQMYHKR(6)	KPLPNRR-SQMYHKR	AT1G74050.1(31)-AT1G74050.1(72)	AT1G74050	AT1G74050	AT1G74050-AT1G74050
E20240804_05.14606.14606.5.0.dta	5	2138.17	KAVAATNGTVAKK(1)-KVPAKK(1)	Cross-Linked	PhoX_C	2138.17		1	0.982888	-0.00141	-0.659441	AT1G48920.1(106)-AT1G48920.1(79)/	Intra-Protein	4	1	22.5	8.5	1	1	0.833333	0.8	0	1	NuXL_cross-linked_spectra.csv	KAVAATNGTVAKK(1)-KVPAKK(1)	KAVAATNGTVAKK-KVPAKK	AT1G48920.1(106)-AT1G48920.1(79)	AT1G48920	AT1G48920	AT1G48920-AT1G48920
E20240816_12.27600.27600.3.0.dta	3	2405.15	IAKANSDAADYQK(3)-ARIADKK(6)	Cross-Linked	PhoX_C	2405.15		1	0.982888	-0.001783	-0.741326	AT4G31700.1(205)-AT4G31700.1(199)/AT4G31700.1(205)-AT5G10360.1(199)/AT5G10360.1(205)-AT4G31700.1(199)/AT5G10360.1(205)-AT5G10360.1(199)/	Intra-Protein	17	1	17.5	9.5	1	1	0.916667	0.666667	0	1	NuXL_cross-linked_spectra.csv	ARIADKK(6)-IAKANSDAADYQK(3)	ARIADKK-IAKANSDAADYQK	AT4G31700.1(205)-AT4G31700.1(199)	AT4G31700	AT4G31700	AT4G31700-AT4G31700
E20241004_09.38997.38997.4.4.dta	4	2780.18	CQKEFQQSQHLR(3)-WMSKQMR(4)	Cross-Linked	PhoX_C	2780.19	Carbamidomethyl[C](1);Oxidation[M](17)	1	0.982884	-0.006252	-2.24877	AT4G27150.1(47)-AT4G27160.1(64)/AT4G27160.1(47)-AT4G27160.1(64)/	Intra-Protein	37	1	9.5	8.5	1	1	0.818182	0.5	0	0	NuXL_cross-linked_spectra.csv	CQKEFQQSQHLR(3)-WMSKQMR(4)	CQKEFQQSQHLR-WMSKQMR	AT4G27160.1(47)-AT4G27160.1(64)	AT4G27160	AT4G27160	AT4G27160-AT4G27160
E20241008_10.77927.77927.4.0.dta	4	1930.07	FKIMLAKIK(7)-KAGVVR(1)	Cross-Linked	PhoX_C	1930.07		1	0.982882	-0.004054	-2.10044	AT2G20450.1(114)-AT4G27090.1(117)/AT4G27090.1(114)-AT4G27090.1(117)/	Intra-Protein	61	1	9	4	1	1	0.75	0.8	0	0	NuXL_cross-linked_spectra.csv	FKIMLAKIK(7)-KAGVVR(1)	FKIMLAKIK-KAGVVR	AT4G27090.1(114)-AT4G27090.1(117)	AT4G27090	AT4G27090	AT4G27090-AT4G27090
E20241007_07.60527.60527.4.2.dta	4	2392.18	RFVTAVVGFGKK(11)-RGPNSSEK(8)	Cross-Linked	PhoX_C	2392.18		1	0.982881	-0.002789	-1.16588	AT2G19750.1(53)-AT2G19750.1(62)/AT2G19750.1(53)-AT4G29390.1(62)/AT2G19750.1(53)-AT5G56670.1(62)/AT4G29390.1(53)-AT2G19750.1(62)/AT4G29390.1(53)-AT4G29390.1(62)/AT4G29390.1(53)-AT5G56670.1(62)/AT5G56670.1(53)-AT2G19750.1(62)/AT5G56670.1(53)-AT4G29390.1(62)/AT5G56670.1(53)-AT5G56670.1(62)/	Intra-Protein	50	1	10	7	1	1	0.545455	0.571429	0	0	NuXL_cross-linked_spectra.csv	RFVTAVVGFGKK(11)-RGPNSSEK(8)	RFVTAVVGFGKK-RGPNSSEK	AT2G19750.1(53)-AT2G19750.1(62)	AT2G19750	AT2G19750	AT2G19750-AT2G19750
E20240816_17.103452.103452.3.3.dta	3	2496.34	IIGKAPTIAAAAYLR(4)-DKQIVR(2)	Cross-Linked	PhoX_C	2496.34		1	0.98288	-0.001678	-0.672185	AT2G42790.1(222)-AT3G58740.1(216)/AT2G42790.1(222)-AT3G58750.1(219)/AT3G58750.1(227)-AT3G58740.1(216)/AT3G58750.1(227)-AT3G58750.1(219)/	Intra-Protein	20	1	22.5	4.5	1	1	0.785714	0.8	0	1	NuXL_cross-linked_spectra.csv	DKQIVR(2)-IIGKAPTIAAAAYLR(4)	DKQIVR-IIGKAPTIAAAAYLR	AT3G58750.1(227)-AT3G58750.1(219)	AT3G58750	AT3G58750	AT3G58750-AT3G58750
E20241004_04.112997.112997.3.0.dta	3	3266.62	DLAAQKNISELEALANAEVEK(6)-TVLNKAR(5)	Cross-Linked	PhoX_C	3266.63		1	0.982878	-0.008691	-2.66054	AT4G27500.1(331)-AT4G27500.1(323)/	Intra-Protein	33	1	41	12	1	1	0.95	0.833333	0	2	NuXL_cross-linked_spectra.csv	DLAAQKNISELEALANAEVEK(6)-TVLNKAR(5)	DLAAQKNISELEALANAEVEK-TVLNKAR	AT4G27500.1(331)-AT4G27500.1(323)	AT4G27500	AT4G27500	AT4G27500-AT4G27500
E20240804_02.72422.72422.3.1.dta	3	1680.92	LKNVLR(2)-KLLAER(1)	Cross-Linked	PhoX_C	1680.92		1	0.982876	-0.00075	-0.446184	AT2G17550.1(340)-AT2G17550.1(333)/	Intra-Protein	2	1	11	7	1	1	1	1	1	1	NuXL_cross-linked_spectra.csv	KLLAER(1)-LKNVLR(2)	KLLAER-LKNVLR	AT2G17550.1(340)-AT2G17550.1(333)	AT2G17550	AT2G17550	AT2G17550-AT2G17550
E20240816_07.10804.10804.3.3.dta	3	1631.8	DTAKLTK(4)-KADKGK(4)	Cross-Linked	PhoX_C	1631.8		1	0.982875	-0.00258	-1.58107	AT1G64790.1(810)-AT1G64790.1(817)/	Intra-Protein	13	1	15.5	12.5	1	1	0.833333	1	1	2	NuXL_cross-linked_spectra.csv	DTAKLTK(4)-KADKGK(4)	DTAKLTK-KADKGK	AT1G64790.1(810)-AT1G64790.1(817)	AT1G64790	AT1G64790	AT1G64790-AT1G64790
E20241008_09.104128.104128.5.0.dta	5	3615.87	SGGFESLNLGPNVFNAIKKK(18)-GYKVPTPIQRK(3)	Cross-Linked	PhoX_C	3615.87		1	0.982874	-0.006869	-1.89968	AT1G77030.1(44)-AT1G77030.1(49)/	Intra-Protein	60	1	11	10	1	1	0.315789	0.5	0	0	NuXL_cross-linked_spectra.csv	GYKVPTPIQRK(3)-SGGFESLNLGPNVFNAIKKK(18)	GYKVPTPIQRK-SGGFESLNLGPNVFNAIKKK	AT1G77030.1(44)-AT1G77030.1(49)	AT1G77030	AT1G77030	AT1G77030-AT1G77030
E20241007_02.22445.22445.4.1.dta	4	1855.93	KPLPNRR(1)-GVGKYSR(4)	Cross-Linked	PhoX_C	1855.93		1	0.982872	-0.001248	-0.672438	AT1G74050.1(72)-AT1G18540.1(22)/AT1G74050.1(72)-AT1G74050.1(22)/AT1G74050.1(72)-AT1G74060.1(22)/AT1G74060.1(72)-AT1G18540.1(22)/AT1G74060.1(72)-AT1G74050.1(22)/AT1G74060.1(72)-AT1G74060.1(22)/	Intra-Protein	46	1	6	6	1	1	0.666667	0.666667	1	0	NuXL_cross-linked_spectra.csv	GVGKYSR(4)-KPLPNRR(1)	GVGKYSR-KPLPNRR	AT1G74050.1(72)-AT1G74050.1(22)	AT1G74050	AT1G74050	AT1G74050-AT1G74050
E20241005_09.15056.15056.4.6.dta	4	2122.08	KRAEKPEVR(5)-AAAASKGPK(6)	Cross-Linked	PhoX_C	2122.08		1	0.982871	-0.001378	-0.649363	AT2G36620.1(100)-AT3G53020.1(152)/AT3G53020.1(100)-AT3G53020.1(152)/	Intra-Protein	45	1	5.5	15.5	1	1	0.5	0.75	0	0	NuXL_cross-linked_spectra.csv	AAAASKGPK(6)-KRAEKPEVR(5)	AAAASKGPK-KRAEKPEVR	AT3G53020.1(100)-AT3G53020.1(152)	AT3G53020	AT3G53020	AT3G53020-AT3G53020
E20241007_07.39953.39953.5.0.dta	5	2611.4	KKPEKVTNPLFER(1)-KGVKVASK(4)	Cross-Linked	PhoX_C	2611.4		1	0.982871	-0.003303	-1.26484	AT3G62870.1(13)-AT3G62870.1(8)/	Intra-Protein	50	1	15	8	1	1	0.666667	0.571429	0	2	NuXL_cross-linked_spectra.csv	KGVKVASK(4)-KKPEKVTNPLFER(1)	KGVKVASK-KKPEKVTNPLFER	AT3G62870.1(13)-AT3G62870.1(8)	AT3G62870	AT3G62870	AT3G62870-AT3G62870
E20240816_16.60563.60563.4.1.dta	4	2453.25	ASFKLPSASAKASSPK(11)-AKPVPR(2)	Cross-Linked	PhoX_C	2453.26		1	0.982869	-0.004461	-1.8184	AT1G06760.1(134)-AT1G06760.1(193)/	Intra-Protein	19	1	29	8	1	1	0.866667	0.8	1	0	NuXL_cross-linked_spectra.csv	AKPVPR(2)-ASFKLPSASAKASSPK(11)	AKPVPR-ASFKLPSASAKASSPK	AT1G06760.1(134)-AT1G06760.1(193)	AT1G06760	AT1G06760	AT1G06760-AT1G06760
E20241007_02.25077.25077.4.0.dta	4	2021.01	KYVNTYRR(1)-APKIQR(3)	Cross-Linked	PhoX_C	2021.01		1	0.982868	-0.001256	-0.621471	AT5G10360.1(157)-AT4G31700.1(179)/AT5G10360.1(157)-AT5G10360.1(179)/	Intra-Protein	46	1	7.5	9.5	1	1	0.571429	1	1	0	NuXL_cross-linked_spectra.csv	APKIQR(3)-KYVNTYRR(1)	APKIQR-KYVNTYRR	AT5G10360.1(157)-AT5G10360.1(179)	AT5G10360	AT5G10360	AT5G10360-AT5G10360
E20241008_07.100345.100345.5.0.dta	5	3975.15	LQILTSHTLKPVPIAIGGPGLAQGVR(10)-SGKPALDKEGK(8)	Cross-Linked	PhoX_C	3975.15		1	0.982867	-0.00045	-0.113203	AT1G09780.1(503)-AT1G09780.1(490)/	Intra-Protein	58	1	18	6	1	1	0.44	0.3	0	0	NuXL_cross-linked_spectra.csv	LQILTSHTLKPVPIAIGGPGLAQGVR(10)-SGKPALDKEGK(8)	LQILTSHTLKPVPIAIGGPGLAQGVR-SGKPALDKEGK	AT1G09780.1(503)-AT1G09780.1(490)	AT1G09780	AT1G09780	AT1G09780-AT1G09780
E20240804_01.58732.58732.3.0.dta	3	1942.98	KSAPTTGGVK(1)-KLPFQR(1)	Cross-Linked	PhoX_C	1942.98		1	0.982867	-0.000833	-0.428723	AT1G13370.1(28)-AT1G09200.1(65)/AT1G13370.1(28)-AT1G13370.1(65)/AT1G13370.1(28)-AT1G19890.1(66)/AT1G13370.1(28)-AT1G75600.1(65)/AT1G13370.1(28)-AT3G27360.1(65)/AT1G13370.1(28)-AT4G40030.1(65)/AT1G13370.1(28)-AT4G40040.1(65)/AT1G13370.1(28)-AT5G10390.1(65)/AT1G13370.1(28)-AT5G10400.1(65)/AT1G13370.1(28)-AT5G10980.1(65)/AT1G13370.1(28)-AT5G12910.1(60)/AT1G13370.1(28)-AT5G65350.1(65)/AT1G13370.1(28)-AT5G65360.1(65)/AT1G75600.1(28)-AT1G09200.1(65)/AT1G75600.1(28)-AT1G13370.1(65)/AT1G75600.1(28)-AT1G19890.1(66)/AT1G75600.1(28)-AT1G75600.1(65)/AT1G75600.1(28)-AT3G27360.1(65)/AT1G75600.1(28)-AT4G40030.1(65)/AT1G75600.1(28)-AT4G40040.1(65)/AT1G75600.1(28)-AT5G10390.1(65)/AT1G75600.1(28)-AT5G10400.1(65)/AT1G75600.1(28)-AT5G10980.1(65)/AT1G75600.1(28)-AT5G12910.1(60)/AT1G75600.1(28)-AT5G65350.1(65)/AT1G75600.1(28)-AT5G65360.1(65)/AT4G40030.1(28)-AT1G09200.1(65)/AT4G40030.1(28)-AT1G13370.1(65)/AT4G40030.1(28)-AT1G19890.1(66)/AT4G40030.1(28)-AT1G75600.1(65)/AT4G40030.1(28)-AT3G27360.1(65)/AT4G40030.1(28)-AT4G40030.1(65)/AT4G40030.1(28)-AT4G40040.1(65)/AT4G40030.1(28)-AT5G10390.1(65)/AT4G40030.1(28)-AT5G10400.1(65)/AT4G40030.1(28)-AT5G10980.1(65)/AT4G40030.1(28)-AT5G12910.1(60)/AT4G40030.1(28)-AT5G65350.1(65)/AT4G40030.1(28)-AT5G65360.1(65)/AT4G40040.1(28)-AT1G09200.1(65)/AT4G40040.1(28)-AT1G13370.1(65)/AT4G40040.1(28)-AT1G19890.1(66)/AT4G40040.1(28)-AT1G75600.1(65)/AT4G40040.1(28)-AT3G27360.1(65)/AT4G40040.1(28)-AT4G40030.1(65)/AT4G40040.1(28)-AT4G40040.1(65)/AT4G40040.1(28)-AT5G10390.1(65)/AT4G40040.1(28)-AT5G10400.1(65)/AT4G40040.1(28)-AT5G10980.1(65)/AT4G40040.1(28)-AT5G12910.1(60)/AT4G40040.1(28)-AT5G65350.1(65)/AT4G40040.1(28)-AT5G65360.1(65)/AT5G10980.1(28)-AT1G09200.1(65)/AT5G10980.1(28)-AT1G13370.1(65)/AT5G10980.1(28)-AT1G19890.1(66)/AT5G10980.1(28)-AT1G75600.1(65)/AT5G10980.1(28)-AT3G27360.1(65)/AT5G10980.1(28)-AT4G40030.1(65)/AT5G10980.1(28)-AT4G40040.1(65)/AT5G10980.1(28)-AT5G10390.1(65)/AT5G10980.1(28)-AT5G10400.1(65)/AT5G10980.1(28)-AT5G10980.1(65)/AT5G10980.1(28)-AT5G12910.1(60)/AT5G10980.1(28)-AT5G65350.1(65)/AT5G10980.1(28)-AT5G65360.1(65)/	Intra-Protein	1	1	22.5	9.5	1	1	0.777778	0.8	2	1	NuXL_cross-linked_spectra.csv	KLPFQR(1)-KSAPTTGGVK(1)	KLPFQR-KSAPTTGGVK	AT1G13370.1(28)-AT1G13370.1(65)	AT1G13370	AT1G13370	AT1G13370-AT1G13370
E20240816_18.89929.89929.3.1.dta	3	2124.1	VATGLFVGLNK(1)-GHVVTKR(6)	Cross-Linked	PhoX_C	2124.1		1	0.982867	-0.002508	-1.18074	AT5G02450.1(2)-AT5G02450.1(18)/	Intra-Protein	21	1	15	9	1	1	0.6	0.666667	0	0	NuXL_cross-linked_spectra.csv	GHVVTKR(6)-VATGLFVGLNK(1)	GHVVTKR-VATGLFVGLNK	AT5G02450.1(2)-AT5G02450.1(18)	AT5G02450	AT5G02450	AT5G02450-AT5G02450
E20241005_03.16214.16214.4.0.dta	4	2892.32	APQKAKEEANGEDTPQR(4)-AASNPKAR(6)	Cross-Linked	PhoX_C	2892.33		1	0.982867	-0.003029	-1.04725	AT3G57300.1(1457)-AT3G57300.1(1451)/	Intra-Protein	40	1	23	9	1	1	0.6875	0.714286	0	0	NuXL_cross-linked_spectra.csv	AASNPKAR(6)-APQKAKEEANGEDTPQR(4)	AASNPKAR-APQKAKEEANGEDTPQR	AT3G57300.1(1457)-AT3G57300.1(1451)	AT3G57300	AT3G57300	AT3G57300-AT3G57300
E20241007_07.39925.39925.5.0.dta	5	2498.32	RLTKHQASLKTER(4)-KYAIKV(1)	Cross-Linked	PhoX_C	2498.33		1	0.982866	-0.003848	-1.54023	AT2G39390.1(97)-AT2G39390.1(118)/AT2G39390.1(97)-AT3G09500.1(118)/AT2G39390.1(97)-AT3G55170.1(118)/AT2G39390.1(97)-AT5G02610.1(118)/AT3G09500.1(97)-AT2G39390.1(118)/AT3G09500.1(97)-AT3G09500.1(118)/AT3G09500.1(97)-AT3G55170.1(118)/AT3G09500.1(97)-AT5G02610.1(118)/AT3G55170.1(97)-AT2G39390.1(118)/AT3G55170.1(97)-AT3G09500.1(118)/AT3G55170.1(97)-AT3G55170.1(118)/AT3G55170.1(97)-AT5G02610.1(118)/AT5G02610.1(97)-AT2G39390.1(118)/AT5G02610.1(97)-AT3G09500.1(118)/AT5G02610.1(97)-AT3G55170.1(118)/AT5G02610.1(97)-AT5G02610.1(118)/	Intra-Protein	50	1	10	7	1	1	0.666667	0.6	0	0	NuXL_cross-linked_spectra.csv	KYAIKV(1)-RLTKHQASLKTER(4)	KYAIKV-RLTKHQASLKTER	AT2G39390.1(97)-AT2G39390.1(118)	AT2G39390	AT2G39390	AT2G39390-AT2G39390
E20241005_05.47227.47227.3.0.dta	3	3370.54	DAIDTKNQADSVVYQTEK(6)-FAKDDKEKR(8)	Cross-Linked	PhoX_C	3370.55		1	0.982865	-0.00342	-1.01467	AT4G24280.1(607)-AT4G24280.1(600)/AT5G49910.1(607)-AT4G24280.1(600)/	Intra-Protein	42	1	22	8	1	1	0.764706	0.625	0	0	NuXL_cross-linked_spectra.csv	DAIDTKNQADSVVYQTEK(6)-FAKDDKEKR(8)	DAIDTKNQADSVVYQTEK-FAKDDKEKR	AT4G24280.1(607)-AT4G24280.1(600)	AT4G24280	AT4G24280	AT4G24280-AT4G24280
E20240815_08.56292.56292.4.0.dta	4	2889.39	KQSGGQGQFADITVR(1)-IAEVKYTHK(5)	Cross-Linked	PhoX_C	2889.39		1	0.982865	-0.001869	-0.646849	AT1G62750.1(585)-AT1G62750.1(580)/	Intra-Protein	11	1	22	10	1	1	0.571429	0.625	0	1	NuXL_cross-linked_spectra.csv	IAEVKYTHK(5)-KQSGGQGQFADITVR(1)	IAEVKYTHK-KQSGGQGQFADITVR	AT1G62750.1(585)-AT1G62750.1(580)	AT1G62750	AT1G62750	AT1G62750-AT1G62750
E20241004_10.99749.99749.4.0.dta	4	3539.65	SSPSWLKTTSQDVDESICK(7)-GISASALPYKR(10)	Cross-Linked	PhoX_C	3539.64	Carbamidomethyl[C](18)	1	0.982865	0.010212	2.88504	AT4G00100.1(27)-AT3G60770.1(19)/AT4G00100.1(27)-AT4G00100.1(19)/	Intra-Protein	38	1	29	21	1	1	0.888889	0.9	0	0	NuXL_cross-linked_spectra.csv	GISASALPYKR(10)-SSPSWLKTTSQDVDESICK(7)	GISASALPYKR-SSPSWLKTTSQDVDESICK	AT4G00100.1(27)-AT4G00100.1(19)	AT4G00100	AT4G00100	AT4G00100-AT4G00100
E20240815_04.20238.20238.3.0.dta	3	1585.8	KLPLNK(1)-SKKGASS(2)	Cross-Linked	PhoX_C	1585.8		1	0.982863	-0.000591	-0.372683	AT1G27400.1(38)-AT1G27400.1(171)/	Intra-Protein	8	1	14	17	1	1	1	0.833333	1	2	NuXL_cross-linked_spectra.csv	KLPLNK(1)-SKKGASS(2)	KLPLNK-SKKGASS	AT1G27400.1(38)-AT1G27400.1(171)	AT1G27400	AT1G27400	AT1G27400-AT1G27400
E20240819_06.68551.68551.5.0.dta	5	3967.95	NCSATVGQVGNVGVNQKSLGR(17)-AGSKCWLGKRPVVR(9)	Cross-Linked	PhoX_C	3967.95	Carbamidomethyl[C](2);Carbamidomethyl[C](29)	1	0.982862	0.000138	0.034779	ATCG00830.1(201)-ATCG00830.1(214)/ATCG00830.1(201)-ATCG01310.1(214)/ATCG01310.1(201)-ATCG00830.1(214)/ATCG01310.1(201)-ATCG01310.1(214)/	Intra-Protein	28	1	24.5	5.5	1	1	0.55	0.307692	0	0	NuXL_cross-linked_spectra.csv	AGSKCWLGKRPVVR(9)-NCSATVGQVGNVGVNQKSLGR(17)	AGSKCWLGKRPVVR-NCSATVGQVGNVGVNQKSLGR	ATCG00830.1(201)-ATCG00830.1(214)	ATCG00830	ATCG00830	ATCG00830-ATCG00830
E20240816_12.36337.36337.3.0.dta	3	1641.8	KQNNVSL(1)-KGQGIK(1)	Cross-Linked	PhoX_C	1641.8		1	0.98286	-0.001264	-0.769887	AT2G37230.1(751)-AT2G37230.1(745)/	Intra-Protein	17	1	14.5	14.5	1	1	0.5	1	0	2	NuXL_cross-linked_spectra.csv	KGQGIK(1)-KQNNVSL(1)	KGQGIK-KQNNVSL	AT2G37230.1(751)-AT2G37230.1(745)	AT2G37230	AT2G37230	AT2G37230-AT2G37230
E20241004_07.14768.14768.4.4.dta	4	1771.93	STKLSVTK(3)-KPAKGAK(4)	Cross-Linked	PhoX_C	1771.94		1	0.982858	-0.000947	-0.534444	AT1G20696.1(14)-AT1G20696.1(23)/	Intra-Protein	35	1	8.5	7.5	1	1	0.714286	0.666667	0	1	NuXL_cross-linked_spectra.csv	KPAKGAK(4)-STKLSVTK(3)	KPAKGAK-STKLSVTK	AT1G20696.1(14)-AT1G20696.1(23)	AT1G20696	AT1G20696	AT1G20696-AT1G20696
E20240816_11.34972.34972.3.0.dta	3	1779.82	MESTGKVK(6)-TKSVSK(2)	Cross-Linked	PhoX_C	1779.82	Acetyl[ProteinN-term](0)	1	0.982858	-0.002488	-1.39789	AT5G59870.1(6)-AT5G59870.1(23)/	Intra-Protein	16	1	25.5	10.5	1	1	1	1	1	2	NuXL_cross-linked_spectra.csv	MESTGKVK(6)-TKSVSK(2)	MESTGKVK-TKSVSK	AT5G59870.1(6)-AT5G59870.1(23)	AT5G59870	AT5G59870	AT5G59870-AT5G59870
E20241005_03.8715.8715.4.3.dta	4	2355.13	TVAADEGSSKR(10)-KKKDPNAPK(2)	Cross-Linked	PhoX_C	2355.13		1	0.982858	-0.001051	-0.446259	AT3G28730.1(549)-AT3G28730.1(556)/	Intra-Protein	40	1	13	7	1	1	0.4	0.75	0	0	NuXL_cross-linked_spectra.csv	KKKDPNAPK(2)-TVAADEGSSKR(10)	KKKDPNAPK-TVAADEGSSKR	AT3G28730.1(549)-AT3G28730.1(556)	AT3G28730	AT3G28730	AT3G28730-AT3G28730
E20240816_09.18796.18796.5.0.dta	5	2974.49	KPAEKTPAAEPAAAAEK(1)-AKADKKPAEK(2)	Cross-Linked	PhoX_C	2974.49		1	0.982857	-0.003512	-1.18071	AT5G22880.1(12)-AT5G22880.1(3)/	Intra-Protein	15	1	16.5	3.5	1	1	0.5	0.444444	0	0	NuXL_cross-linked_spectra.csv	AKADKKPAEK(2)-KPAEKTPAAEPAAAAEK(1)	AKADKKPAEK-KPAEKTPAAEPAAAAEK	AT5G22880.1(12)-AT5G22880.1(3)	AT5G22880	AT5G22880	AT5G22880-AT5G22880
E20240815_08.40895.40895.3.0.dta	3	2702.31	TYCAEIAHNVSTKKR(13)-KAIVER(1)	Cross-Linked	PhoX_C	2702.31	Carbamidomethyl[C](3)	1	0.982857	-0.001772	-0.655735	AT4G18100.1(104)-AT2G01320.1(381)/AT4G18100.1(104)-AT4G18100.1(107)/AT4G18100.1(104)-AT5G46430.1(107)/	Intra-Protein	11	1	36.5	6.5	1	1	0.928571	0.8	1	0	NuXL_cross-linked_spectra.csv	KAIVER(1)-TYCAEIAHNVSTKKR(13)	KAIVER-TYCAEIAHNVSTKKR	AT4G18100.1(104)-AT4G18100.1(107)	AT4G18100	AT4G18100	AT4G18100-AT4G18100
E20241007_05.49628.49628.3.1.dta	3	1991.04	KLFEKNSAK(1)-VVPKFK(4)	Cross-Linked	PhoX_C	1991.04		1	0.982856	-0.002342	-1.17627	AT4G20260.1(14)-AT4G20260.1(11)/	Intra-Protein	49	1	6.5	8.5	1	1	0.625	0.6	0	1	NuXL_cross-linked_spectra.csv	KLFEKNSAK(1)-VVPKFK(4)	KLFEKNSAK-VVPKFK	AT4G20260.1(14)-AT4G20260.1(11)	AT4G20260	AT4G20260	AT4G20260-AT4G20260
E20240815_05.61292.61292.3.0.dta	3	1954.97	NKLEGVWR(2)-EAVAKVK(5)	Cross-Linked	PhoX_C	1954.98		1	0.982855	-0.004058	-2.07573	AT4G30720.1(72)-AT4G30720.1(68)/	Intra-Protein	9	1	18	27	1	1	0.714286	1	1	2	NuXL_cross-linked_spectra.csv	EAVAKVK(5)-NKLEGVWR(2)	EAVAKVK-NKLEGVWR	AT4G30720.1(72)-AT4G30720.1(68)	AT4G30720	AT4G30720	AT4G30720-AT4G30720
E20240804_05.41611.41611.3.0.dta	3	2627.33	GLIMGKPSGSDKDK(6)-DKKKPITR(2)	Cross-Linked	PhoX_C	2627.33		1	0.982855	0.000561	0.213525	AT1G52740.1(13)-AT1G52740.1(23)/	Intra-Protein	4	1	14	8	1	1	0.461538	0.571429	0	0	NuXL_cross-linked_spectra.csv	DKKKPITR(2)-GLIMGKPSGSDKDK(6)	DKKKPITR-GLIMGKPSGSDKDK	AT1G52740.1(13)-AT1G52740.1(23)	AT1G52740	AT1G52740	AT1G52740-AT1G52740
E20240815_07.33409.33409.3.1.dta	3	2349.17	LRGQAAALASKAD(11)-RDAPPGKK(7)	Cross-Linked	PhoX_C	2349.17		1	0.982854	-0.003502	-1.49074	AT4G36130.1(256)-AT4G36130.1(233)/	Intra-Protein	10	1	7	8	1	1	0.416667	0.571429	0	1	NuXL_cross-linked_spectra.csv	LRGQAAALASKAD(11)-RDAPPGKK(7)	LRGQAAALASKAD-RDAPPGKK	AT4G36130.1(256)-AT4G36130.1(233)	AT4G36130	AT4G36130	AT4G36130-AT4G36130
E20241004_05.70387.70387.4.3.dta	4	3275.46	KLDENGNGLNTNGGGTIGPTR(1)-MDMMKKR(5)	Cross-Linked	PhoX_C	3275.46	Acetyl[ProteinN-term](24)	1	0.982853	0.000638	0.194782	AT3G15010.1(8)-AT3G15010.1(5)/	Intra-Protein	34	1	35	11	1	1	0.6	0.833333	0	2	NuXL_cross-linked_spectra.csv	KLDENGNGLNTNGGGTIGPTR(1)-MDMMKKR(5)	KLDENGNGLNTNGGGTIGPTR-MDMMKKR	AT3G15010.1(8)-AT3G15010.1(5)	AT3G15010	AT3G15010	AT3G15010-AT3G15010
E20240804_01.11082.11082.4.0.dta	4	1923.05	AKVTAAKPK(2)-GTKKPAAK(3)	Cross-Linked	PhoX_C	1923.05		1	0.98285	-0.000979	-0.509088	AT2G30620.1(193)-AT2G30620.1(174)/	Intra-Protein	1	1	13	8	1	1	1	0.714286	0	1	NuXL_cross-linked_spectra.csv	AKVTAAKPK(2)-GTKKPAAK(3)	AKVTAAKPK-GTKKPAAK	AT2G30620.1(193)-AT2G30620.1(174)	AT2G30620	AT2G30620	AT2G30620-AT2G30620
E20241005_03.15854.15854.3.0.dta	3	2276.07	ALKKEQDATSR(3)-LSEEKSK(5)	Cross-Linked	PhoX_C	2276.08		1	0.98285	-0.007087	-3.11369	AT5G16730.1(429)-AT5G16730.1(445)/	Intra-Protein	40	1	18	12	1	1	0.9	0.833333	1	2	NuXL_cross-linked_spectra.csv	ALKKEQDATSR(3)-LSEEKSK(5)	ALKKEQDATSR-LSEEKSK	AT5G16730.1(429)-AT5G16730.1(445)	AT5G16730	AT5G16730	AT5G16730-AT5G16730
E20241005_08.39103.39103.4.2.dta	4	1815.88	AMGTKDVR(5)-ALKELR(3)	Cross-Linked	PhoX_C	1815.88		1	0.98285	-0.001925	-1.06009	AT2G19740.1(51)-AT1G15270.1(41)/AT2G19740.1(51)-AT1G67230.1(138)/AT2G19740.1(51)-AT3G16040.1(41)/AT2G19740.1(51)-AT4G26230.1(38)/AT2G19740.1(51)-AT5G50840.1(335)/AT2G19740.1(51)-AT5G56710.1(38)/AT5G56710.1(51)-AT1G15270.1(41)/AT5G56710.1(51)-AT1G67230.1(138)/AT5G56710.1(51)-AT3G16040.1(41)/AT5G56710.1(51)-AT4G26230.1(38)/AT5G56710.1(51)-AT5G50840.1(335)/AT5G56710.1(51)-AT5G56710.1(38)/	Intra-Protein	44	1	21.5	14.5	1	1	1	1	1	2	NuXL_cross-linked_spectra.csv	ALKELR(3)-AMGTKDVR(5)	ALKELR-AMGTKDVR	AT5G56710.1(51)-AT5G56710.1(38)	AT5G56710	AT5G56710	AT5G56710-AT5G56710
E20240804_06.33259.33259.4.1.dta	4	1872.98	KKNAENR(1)-KLIFKR(5)	Cross-Linked	PhoX_C	1872.98		1	0.982849	-0.001743	-0.9306	AT2G01250.1(35)-AT2G01250.1(46)/AT2G01250.1(35)-AT2G44120.1(46)/	Intra-Protein	5	1	10	18	1	1	1	1	0	0	NuXL_cross-linked_spectra.csv	KKNAENR(1)-KLIFKR(5)	KKNAENR-KLIFKR	AT2G01250.1(35)-AT2G01250.1(46)	AT2G01250	AT2G01250	AT2G01250-AT2G01250
E20241007_07.12505.12505.6.0.dta	6	2331.23	KSAPATGGVKKPHR(1)-KQLATK(1)	Cross-Linked	PhoX_C	2331.23		1	0.982849	-0.002288	-0.981455	AT1G09200.1(28)-AT1G09200.1(19)/AT1G09200.1(28)-AT3G27360.1(19)/AT1G09200.1(28)-AT4G40030.1(19)/AT1G09200.1(28)-AT4G40040.1(19)/AT1G09200.1(28)-AT5G10390.1(19)/AT1G09200.1(28)-AT5G10400.1(19)/AT1G09200.1(28)-AT5G10980.1(19)/AT1G09200.1(28)-AT5G65360.1(19)/AT3G27360.1(28)-AT1G09200.1(19)/AT3G27360.1(28)-AT3G27360.1(19)/AT3G27360.1(28)-AT4G40030.1(19)/AT3G27360.1(28)-AT4G40040.1(19)/AT3G27360.1(28)-AT5G10390.1(19)/AT3G27360.1(28)-AT5G10400.1(19)/AT3G27360.1(28)-AT5G10980.1(19)/AT3G27360.1(28)-AT5G65360.1(19)/AT5G10390.1(28)-AT1G09200.1(19)/AT5G10390.1(28)-AT3G27360.1(19)/AT5G10390.1(28)-AT4G40030.1(19)/AT5G10390.1(28)-AT4G40040.1(19)/AT5G10390.1(28)-AT5G10390.1(19)/AT5G10390.1(28)-AT5G10400.1(19)/AT5G10390.1(28)-AT5G10980.1(19)/AT5G10390.1(28)-AT5G65360.1(19)/AT5G10400.1(28)-AT1G09200.1(19)/AT5G10400.1(28)-AT3G27360.1(19)/AT5G10400.1(28)-AT4G40030.1(19)/AT5G10400.1(28)-AT4G40040.1(19)/AT5G10400.1(28)-AT5G10390.1(19)/AT5G10400.1(28)-AT5G10400.1(19)/AT5G10400.1(28)-AT5G10980.1(19)/AT5G10400.1(28)-AT5G65360.1(19)/AT5G65360.1(28)-AT1G09200.1(19)/AT5G65360.1(28)-AT3G27360.1(19)/AT5G65360.1(28)-AT4G40030.1(19)/AT5G65360.1(28)-AT4G40040.1(19)/AT5G65360.1(28)-AT5G10390.1(19)/AT5G65360.1(28)-AT5G10400.1(19)/AT5G65360.1(28)-AT5G10980.1(19)/AT5G65360.1(28)-AT5G65360.1(19)/	Intra-Protein	50	1	5.5	5.5	1	1	0.384615	0.8	0	0	NuXL_cross-linked_spectra.csv	KQLATK(1)-KSAPATGGVKKPHR(1)	KQLATK-KSAPATGGVKKPHR	AT1G09200.1(28)-AT1G09200.1(19)	AT1G09200	AT1G09200	AT1G09200-AT1G09200
E20240816_17.60229.60229.4.1.dta	4	2444.19	LIASKMMLPGSNRR(5)-AKSEAR(2)	Cross-Linked	PhoX_C	2444.19		1	0.982848	0.000119	0.048687	AT2G27020.1(57)-AT2G27020.1(93)/	Intra-Protein	20	1	16.5	4.5	1	1	0.692308	0.6	0	2	NuXL_cross-linked_spectra.csv	AKSEAR(2)-LIASKMMLPGSNRR(5)	AKSEAR-LIASKMMLPGSNRR	AT2G27020.1(57)-AT2G27020.1(93)	AT2G27020	AT2G27020	AT2G27020-AT2G27020
E20240804_05.60329.60329.4.0.dta	4	1954.98	KIVPSGCR(1)-IKLPSGSK(2)	Cross-Linked	PhoX_C	1954.98	Carbamidomethyl[C](7)	1	0.982847	-0.000617	-0.315604	AT2G18020.1(156)-AT2G18020.1(149)/AT2G18020.1(156)-AT4G36130.1(149)/AT4G36130.1(156)-AT2G18020.1(149)/AT4G36130.1(156)-AT4G36130.1(149)/	Intra-Protein	4	1	18.5	17.5	1	1	0.714286	0.857143	0	1	NuXL_cross-linked_spectra.csv	IKLPSGSK(2)-KIVPSGCR(1)	IKLPSGSK-KIVPSGCR	AT2G18020.1(156)-AT2G18020.1(149)	AT2G18020	AT2G18020	AT2G18020-AT2G18020
E20241007_02.51105.51105.4.0.dta	4	1956.04	SILKKEFPR(4)-KAALAR(1)	Cross-Linked	PhoX_C	1956.05		1	0.982846	-0.002441	-1.24792	AT2G19730.1(91)-AT2G19730.1(116)/AT2G19730.1(91)-AT4G29410.1(116)/	Intra-Protein	46	1	16	13	1	1	0.875	1	1	0	NuXL_cross-linked_spectra.csv	KAALAR(1)-SILKKEFPR(4)	KAALAR-SILKKEFPR	AT2G19730.1(91)-AT2G19730.1(116)	AT2G19730	AT2G19730	AT2G19730-AT2G19730
E20240804_02.57460.57460.4.1.dta	4	2496.28	GEMKGSAITGPIGK(4)-KGKPDLRK(3)	Cross-Linked	PhoX_C	2496.27		1	0.982846	0.007263	2.90954	AT1G04480.1(113)-AT1G04480.1(69)/AT1G04480.1(113)-AT3G04400.2(54)/AT3G04400.2(98)-AT1G04480.1(69)/AT3G04400.2(98)-AT3G04400.2(54)/	Intra-Protein	2	1	28	13	1	1	0.923077	0.857143	0	2	NuXL_cross-linked_spectra.csv	GEMKGSAITGPIGK(4)-KGKPDLRK(3)	GEMKGSAITGPIGK-KGKPDLRK	AT1G04480.1(113)-AT1G04480.1(69)	AT1G04480	AT1G04480	AT1G04480-AT1G04480
E20241004_05.15084.15084.4.0.dta	4	2195.14	AAAEKSAPAKK(5)-KPATVAVTK(1)	Cross-Linked	PhoX_C	2195.15		1	0.982846	-0.002827	-1.28784	AT1G06760.1(144)-AT1G06760.1(151)/	Intra-Protein	34	1	18.5	12.5	1	1	0.5	0.875	0	0	NuXL_cross-linked_spectra.csv	AAAEKSAPAKK(5)-KPATVAVTK(1)	AAAEKSAPAKK-KPATVAVTK	AT1G06760.1(144)-AT1G06760.1(151)	AT1G06760	AT1G06760	AT1G06760-AT1G06760
E20241007_03.93110.93110.3.0.dta	3	2013.99	KEMYFPIR(1)-KYAIKV(1)	Cross-Linked	PhoX_C	2013.99		1	0.982845	0.000487	0.241808	AT2G39390.1(110)-AT2G39390.1(118)/AT2G39390.1(110)-AT3G09500.1(118)/AT2G39390.1(110)-AT3G55170.1(118)/AT2G39390.1(110)-AT5G02610.1(118)/AT3G09500.1(110)-AT2G39390.1(118)/AT3G09500.1(110)-AT3G09500.1(118)/AT3G09500.1(110)-AT3G55170.1(118)/AT3G09500.1(110)-AT5G02610.1(118)/	Intra-Protein	47	1	12	11	1	1	1	0.8	0	2	NuXL_cross-linked_spectra.csv	KEMYFPIR(1)-KYAIKV(1)	KEMYFPIR-KYAIKV	AT2G39390.1(110)-AT2G39390.1(118)	AT2G39390	AT2G39390	AT2G39390-AT2G39390
E20240804_07.40880.40880.3.0.dta	3	2255.24	VVAEIKATKPLKK(6)-SKSATK(2)	Cross-Linked	PhoX_C	2255.24		1	0.982845	-0.001216	-0.539189	AT1G48920.1(15)-AT1G48920.1(5)/	Intra-Protein	6	1	17	6	1	1	0.833333	0.6	0	1	NuXL_cross-linked_spectra.csv	SKSATK(2)-VVAEIKATKPLKK(6)	SKSATK-VVAEIKATKPLKK	AT1G48920.1(15)-AT1G48920.1(5)	AT1G48920	AT1G48920	AT1G48920-AT1G48920
E20241004_07.47030.47030.3.4.dta	3	1632.85	KYAIKV(1)-QKSALR(2)	Cross-Linked	PhoX_C	1632.85		1	0.982845	0.000259	0.158618	AT2G39390.1(118)-AT2G39390.1(66)/AT2G39390.1(118)-AT3G09500.1(66)/AT2G39390.1(118)-AT3G55170.1(66)/AT2G39390.1(118)-AT5G02610.1(66)/AT3G09500.1(118)-AT2G39390.1(66)/AT3G09500.1(118)-AT3G09500.1(66)/AT3G09500.1(118)-AT3G55170.1(66)/AT3G09500.1(118)-AT5G02610.1(66)/AT3G55170.1(118)-AT2G39390.1(66)/AT3G55170.1(118)-AT3G09500.1(66)/AT3G55170.1(118)-AT3G55170.1(66)/AT3G55170.1(118)-AT5G02610.1(66)/AT5G02610.1(118)-AT2G39390.1(66)/AT5G02610.1(118)-AT3G09500.1(66)/AT5G02610.1(118)-AT3G55170.1(66)/AT5G02610.1(118)-AT5G02610.1(66)/	Intra-Protein	35	1	13.5	15.5	1	1	1	1	1	2	NuXL_cross-linked_spectra.csv	KYAIKV(1)-QKSALR(2)	KYAIKV-QKSALR	AT2G39390.1(118)-AT2G39390.1(66)	AT2G39390	AT2G39390	AT2G39390-AT2G39390
E20241007_04.108360.108360.5.0.dta	5	3834.88	NVKGPVREGDVLTLLESER(3)-VKFTDSDRFIMR(2)	Cross-Linked	PhoX_C	3834.89		1	0.982841	-0.004039	-1.05323	AT5G64140.1(42)-AT5G64140.1(29)/	Intra-Protein	48	1	26.5	6.5	1	1	0.611111	0.454545	0	1	NuXL_cross-linked_spectra.csv	NVKGPVREGDVLTLLESER(3)-VKFTDSDRFIMR(2)	NVKGPVREGDVLTLLESER-VKFTDSDRFIMR	AT5G64140.1(42)-AT5G64140.1(29)	AT5G64140	AT5G64140	AT5G64140-AT5G64140
E20240816_09.11391.11391.4.0.dta	4	2335.16	PAAEKPVEEK(5)-AEKKPAEKK(8)	Cross-Linked	PhoX_C	2335.16		1	0.98284	-0.001838	-0.787099	AT3G45980.1(18)-AT1G07790.1(12)/AT3G45980.1(18)-AT3G45980.1(12)/AT3G45980.1(18)-AT3G46030.1(12)/	Intra-Protein	15	1	18	16	1	1	0.888889	0.875	0	2	NuXL_cross-linked_spectra.csv	AEKKPAEKK(8)-PAAEKPVEEK(5)	AEKKPAEKK-PAAEKPVEEK	AT3G45980.1(18)-AT3G45980.1(12)	AT3G45980	AT3G45980	AT3G45980-AT3G45980
E20240816_11.19864.19864.3.0.dta	3	1900.96	ISKAIETR(3)-GKNKAEK(2)	Cross-Linked	PhoX_C	1900.95		1	0.98284	0.00388	2.04108	AT5G42180.1(150)-AT5G42180.1(81)/	Intra-Protein	16	1	13.5	13.5	1	1	1	0.666667	0	2	NuXL_cross-linked_spectra.csv	GKNKAEK(2)-ISKAIETR(3)	GKNKAEK-ISKAIETR	AT5G42180.1(150)-AT5G42180.1(81)	AT5G42180	AT5G42180	AT5G42180-AT5G42180
E20240816_16.75018.75018.3.0.dta	3	2797.45	SIAQVLTVSSQKQK(12)-VTGGAPNKLSK(8)	Cross-Linked	PhoX_C	2797.45		1	0.982839	-0.001446	-0.516899	AT3G09500.1(64)-AT2G39390.1(43)/AT3G09500.1(64)-AT3G09500.1(43)/AT3G09500.1(64)-AT3G55170.1(43)/AT3G09500.1(64)-AT5G02610.1(43)/AT3G55170.1(64)-AT2G39390.1(43)/AT3G55170.1(64)-AT3G09500.1(43)/AT3G55170.1(64)-AT3G55170.1(43)/AT3G55170.1(64)-AT5G02610.1(43)/	Intra-Protein	19	1	20.5	11.5	1	1	0.769231	0.7	0	0	NuXL_cross-linked_spectra.csv	SIAQVLTVSSQKQK(12)-VTGGAPNKLSK(8)	SIAQVLTVSSQKQK-VTGGAPNKLSK	AT3G09500.1(64)-AT3G09500.1(43)	AT3G09500	AT3G09500	AT3G09500-AT3G09500
E20240816_22.100209.100209.4.0.dta	4	2750.27	FMNKDFGFSGILGGK(4)-KGTMKGSSK(5)	Cross-Linked	PhoX_C	2750.27		1	0.982839	0.001987	0.722474	AT4G19410.1(92)-AT4G19410.1(84)/	Intra-Protein	24	1	31	8	1	1	0.928571	0.625	0	1	NuXL_cross-linked_spectra.csv	FMNKDFGFSGILGGK(4)-KGTMKGSSK(5)	FMNKDFGFSGILGGK-KGTMKGSSK	AT4G19410.1(92)-AT4G19410.1(84)	AT4G19410	AT4G19410	AT4G19410-AT4G19410
E20241007_08.103020.103020.3.1.dta	3	2278.07	MMNSIFGKR(8)-KTPAELLR(1)	Cross-Linked	PhoX_C	2278.08	Acetyl[ProteinN-term](0);Oxidation[M](1)	1	0.982838	-0.001829	-0.802871	AT2G06530.1(8)-AT2G06530.1(10)/	Intra-Protein	51	1	16	10	1	1	0.75	0.857143	0	0	NuXL_cross-linked_spectra.csv	KTPAELLR(1)-MMNSIFGKR(8)	KTPAELLR-MMNSIFGKR	AT2G06530.1(8)-AT2G06530.1(10)	AT2G06530	AT2G06530	AT2G06530-AT2G06530
E20240815_08.12379.12379.4.0.dta	4	2351.16	EKNHYNQQPVR(2)-LAAAKKK(6)	Cross-Linked	PhoX_C	2351.17		1	0.982838	-0.001647	-0.700504	AT2G25670.1(309)-AT2G25670.1(306)/AT2G25670.1(309)-AT4G32610.1(303)/	Intra-Protein	11	1	22	9	1	1	0.8	0.5	0	0	NuXL_cross-linked_spectra.csv	EKNHYNQQPVR(2)-LAAAKKK(6)	EKNHYNQQPVR-LAAAKKK	AT2G25670.1(309)-AT2G25670.1(306)	AT2G25670	AT2G25670	AT2G25670-AT2G25670
E20240816_12.62181.62181.3.0.dta	3	2381.11	KLEIDDDQKLR(9)-AFYDKR(5)	Cross-Linked	PhoX_C	2381.12		1	0.982837	-0.002376	-0.997851	AT4G31700.1(23)-AT4G31700.1(30)/AT5G10360.1(23)-AT4G31700.1(30)/	Intra-Protein	17	1	19	6	1	1	0.9	0.6	0	1	NuXL_cross-linked_spectra.csv	AFYDKR(5)-KLEIDDDQKLR(9)	AFYDKR-KLEIDDDQKLR	AT4G31700.1(23)-AT4G31700.1(30)	AT4G31700	AT4G31700	AT4G31700-AT4G31700
E20240816_20.51134.51134.5.5.dta	5	2222.1	KWGFTKFNR(1)-LRQEKR(5)	Cross-Linked	PhoX_C	2222.1		1	0.982836	-0.000212	-0.095405	AT1G14320.1(170)-AT1G14320.1(188)/AT1G14320.1(170)-AT1G26910.1(188)/AT1G26910.1(170)-AT1G14320.1(188)/AT1G26910.1(170)-AT1G26910.1(188)/AT1G66580.1(170)-AT1G14320.1(188)/AT1G66580.1(170)-AT1G26910.1(188)/	Intra-Protein	22	1	14.5	15.5	1	1	1	0.8	0	2	NuXL_cross-linked_spectra.csv	KWGFTKFNR(1)-LRQEKR(5)	KWGFTKFNR-LRQEKR	AT1G14320.1(170)-AT1G14320.1(188)	AT1G14320	AT1G14320	AT1G14320-AT1G14320
E20240804_01.113910.113910.3.0.dta	3	3436.6	LLIQNQDEMIKAGR(11)-LSEPYKGIGDCFGR(6)	Cross-Linked	PhoX_C	3436.61	Carbamidomethyl[C](28)	1	0.982836	-0.001847	-0.537449	AT3G08580.1(116)-AT3G08580.1(125)/AT4G28390.1(115)-AT3G08580.1(125)/AT5G13490.1(120)-AT3G08580.1(125)/	Intra-Protein	1	1	9	16	1	1	0.538462	0.769231	0	0	NuXL_cross-linked_spectra.csv	LLIQNQDEMIKAGR(11)-LSEPYKGIGDCFGR(6)	LLIQNQDEMIKAGR-LSEPYKGIGDCFGR	AT3G08580.1(116)-AT3G08580.1(125)	AT3G08580	AT3G08580	AT3G08580-AT3G08580
E20241004_03.91223.91223.3.0.dta	3	3091.41	GGKGGNQWDDLLDHDNIAK(3)-AQKLEAK(3)	Cross-Linked	PhoX_C	3091.42	Acetyl[ProteinN-term](22)	1	0.982833	-0.001549	-0.501065	AT1G33790.2(11)-AT1G33790.2(4)/AT1G33790.2(11)-AT3G16400.1(4)/	Intra-Protein	32	1	8.5	7.5	1	1	0.444444	0.833333	0	1	NuXL_cross-linked_spectra.csv	AQKLEAK(3)-GGKGGNQWDDLLDHDNIAK(3)	AQKLEAK-GGKGGNQWDDLLDHDNIAK	AT1G33790.2(11)-AT1G33790.2(4)	AT1G33790	AT1G33790	AT1G33790-AT1G33790
E20240816_17.24245.24245.4.2.dta	4	2141.11	KQLATKAAR(6)-KSAPTTGGVK(1)	Cross-Linked	PhoX_C	2141.11		1	0.982832	-0.001712	-0.799585	AT1G09200.1(24)-AT1G13370.1(28)/AT1G09200.1(24)-AT1G75600.1(28)/AT1G09200.1(24)-AT4G40030.1(28)/AT1G09200.1(24)-AT4G40040.1(28)/AT1G09200.1(24)-AT5G10980.1(28)/AT3G27360.1(24)-AT1G13370.1(28)/AT3G27360.1(24)-AT1G75600.1(28)/AT3G27360.1(24)-AT4G40030.1(28)/AT3G27360.1(24)-AT4G40040.1(28)/AT3G27360.1(24)-AT5G10980.1(28)/AT4G40030.1(24)-AT1G13370.1(28)/AT4G40030.1(24)-AT1G75600.1(28)/AT4G40030.1(24)-AT4G40030.1(28)/AT4G40030.1(24)-AT4G40040.1(28)/AT4G40030.1(24)-AT5G10980.1(28)/AT4G40040.1(24)-AT1G13370.1(28)/AT4G40040.1(24)-AT1G75600.1(28)/AT4G40040.1(24)-AT4G40030.1(28)/AT4G40040.1(24)-AT4G40040.1(28)/AT4G40040.1(24)-AT5G10980.1(28)/AT5G10390.1(24)-AT1G13370.1(28)/AT5G10390.1(24)-AT1G75600.1(28)/AT5G10390.1(24)-AT4G40030.1(28)/AT5G10390.1(24)-AT4G40040.1(28)/AT5G10390.1(24)-AT5G10980.1(28)/AT5G10400.1(24)-AT1G13370.1(28)/AT5G10400.1(24)-AT1G75600.1(28)/AT5G10400.1(24)-AT4G40030.1(28)/AT5G10400.1(24)-AT4G40040.1(28)/AT5G10400.1(24)-AT5G10980.1(28)/AT5G10980.1(24)-AT1G13370.1(28)/AT5G10980.1(24)-AT1G75600.1(28)/AT5G10980.1(24)-AT4G40030.1(28)/AT5G10980.1(24)-AT4G40040.1(28)/AT5G10980.1(24)-AT5G10980.1(28)/AT5G65360.1(24)-AT1G13370.1(28)/AT5G65360.1(24)-AT1G75600.1(28)/AT5G65360.1(24)-AT4G40030.1(28)/AT5G65360.1(24)-AT4G40040.1(28)/AT5G65360.1(24)-AT5G10980.1(28)/	Intra-Protein	20	1	8.5	12.5	1	1	0.75	0.555556	1	0	NuXL_cross-linked_spectra.csv	KQLATKAAR(6)-KSAPTTGGVK(1)	KQLATKAAR-KSAPTTGGVK	AT4G40030.1(24)-AT4G40030.1(28)	AT4G40030	AT4G40030	AT4G40030-AT4G40030
E20240815_05.54459.54459.3.1.dta	3	1787.91	KENAFLK(1)-ALKELR(3)	Cross-Linked	PhoX_C	1787.91		1	0.982832	-0.00176	-0.98439	AT5G50840.1(339)-AT1G15270.1(41)/AT5G50840.1(339)-AT1G67230.1(138)/AT5G50840.1(339)-AT3G16040.1(41)/AT5G50840.1(339)-AT4G26230.1(38)/AT5G50840.1(339)-AT5G50840.1(335)/AT5G50840.1(339)-AT5G56710.1(38)/	Intra-Protein	9	1	21	14	1	1	1	1	2	1	NuXL_cross-linked_spectra.csv	ALKELR(3)-KENAFLK(1)	ALKELR-KENAFLK	AT5G50840.1(339)-AT5G50840.1(335)	AT5G50840	AT5G50840	AT5G50840-AT5G50840
E20240816_20.14909.14909.4.0.dta	4	1842.97	RKFTNKK(6)-APKIQR(3)	Cross-Linked	PhoX_C	1842.97		1	0.982831	-0.00082	-0.444933	AT4G31700.1(169)-AT4G31700.1(179)/AT4G31700.1(169)-AT5G10360.1(179)/	Intra-Protein	22	1	10	14	1	1	0.666667	1	1	1	NuXL_cross-linked_spectra.csv	APKIQR(3)-RKFTNKK(6)	APKIQR-RKFTNKK	AT4G31700.1(169)-AT4G31700.1(179)	AT4G31700	AT4G31700	AT4G31700-AT4G31700
E20240804_07.85170.85170.3.0.dta	3	2997.57	GPLEALRPKLQPTQQQTR(9)-QGVAKPK(5)	Cross-Linked	PhoX_C	2997.57		1	0.982829	0.004701	1.56827	AT5G64130.1(80)-AT5G64130.1(69)/	Intra-Protein	6	1	24.5	13.5	1	1	0.705882	0.833333	1	0	NuXL_cross-linked_spectra.csv	GPLEALRPKLQPTQQQTR(9)-QGVAKPK(5)	GPLEALRPKLQPTQQQTR-QGVAKPK	AT5G64130.1(80)-AT5G64130.1(69)	AT5G64130	AT5G64130	AT5G64130-AT5G64130
E20241007_03.69575.69575.3.0.dta	3	2103.14	GALPGKPGNLLR(6)-IVKVDK(3)	Cross-Linked	PhoX_C	2103.14		1	0.982828	-0.001085	-0.515896	AT2G43030.1(251)-AT2G43030.1(234)/	Intra-Protein	47	1	14	10	1	1	0.818182	0.8	0	2	NuXL_cross-linked_spectra.csv	GALPGKPGNLLR(6)-IVKVDK(3)	GALPGKPGNLLR-IVKVDK	AT2G43030.1(251)-AT2G43030.1(234)	AT2G43030	AT2G43030	AT2G43030-AT2G43030
E20241005_08.47331.47331.3.1.dta	3	2423.22	DDQKAVDAALIK(4)-KEIPQGKK(7)	Cross-Linked	PhoX_C	2423.22		1	0.982828	-0.003815	-1.57435	AT1G74050.1(196)-AT1G74060.1(191)/AT1G74060.1(196)-AT1G74060.1(191)/	Intra-Protein	44	1	15.5	12.5	1	1	0.727273	0.714286	0	0	NuXL_cross-linked_spectra.csv	DDQKAVDAALIK(4)-KEIPQGKK(7)	DDQKAVDAALIK-KEIPQGKK	AT1G74060.1(196)-AT1G74060.1(191)	AT1G74060	AT1G74060	AT1G74060-AT1G74060
E20240815_04.42213.42213.3.0.dta	3	2393.19	KNVTASSDVPAAPK(1)-ASLQPKR(6)	Cross-Linked	PhoX_C	2393.19		1	0.982828	0.000155	0.064767	AT5G24165.1(31)-AT5G24165.1(57)/	Intra-Protein	8	1	22.5	12.5	1	1	0.846154	0.5	0	2	NuXL_cross-linked_spectra.csv	ASLQPKR(6)-KNVTASSDVPAAPK(1)	ASLQPKR-KNVTASSDVPAAPK	AT5G24165.1(31)-AT5G24165.1(57)	AT5G24165	AT5G24165	AT5G24165-AT5G24165
E20240815_04.80796.80796.3.0.dta	3	2851.4	AEVMPAGKADVIR(8)-AVAKEVGIEDVR(4)	Cross-Linked	PhoX_C	2851.41		1	0.982826	-0.008264	-2.89822	AT5G44790.1(858)-AT5G44790.1(842)/	Intra-Protein	8	1	10.5	11.5	1	1	0.666667	0.909091	0	0	NuXL_cross-linked_spectra.csv	AEVMPAGKADVIR(8)-AVAKEVGIEDVR(4)	AEVMPAGKADVIR-AVAKEVGIEDVR	AT5G44790.1(858)-AT5G44790.1(842)	AT5G44790	AT5G44790	AT5G44790-AT5G44790
E20241004_09.76172.76172.4.0.dta	4	3442.71	ATAYQPMKPGKAGLEEPLEQIHK(11)-VKGPVR(2)	Cross-Linked	PhoX_C	3442.72	Acetyl[ProteinN-term](0)	1	0.982825	-0.009456	-2.74666	AT3G45030.1(12)-AT3G45030.1(56)/AT3G45030.1(12)-AT3G47370.1(54)/AT3G45030.1(12)-AT5G62300.1(56)/AT5G62300.1(12)-AT3G45030.1(56)/AT5G62300.1(12)-AT3G47370.1(54)/AT5G62300.1(12)-AT5G62300.1(56)/	Intra-Protein	37	1	35	4	1	1	0.727273	0.8	0	0	NuXL_cross-linked_spectra.csv	ATAYQPMKPGKAGLEEPLEQIHK(11)-VKGPVR(2)	ATAYQPMKPGKAGLEEPLEQIHK-VKGPVR	AT3G45030.1(12)-AT3G45030.1(56)	AT3G45030	AT3G45030	AT3G45030-AT3G45030
E20241008_02.44204.44204.3.2.dta	3	1954.98	KIVPSGCR(1)-IKLPSGSK(2)	Cross-Linked	PhoX_C	1954.98	Carbamidomethyl[C](7)	1	0.982825	0.002242	1.14681	AT2G18020.1(156)-AT2G18020.1(149)/AT2G18020.1(156)-AT4G36130.1(149)/AT4G36130.1(156)-AT2G18020.1(149)/AT4G36130.1(156)-AT4G36130.1(149)/	Intra-Protein	54	1	10	11	1	1	0.571429	0.571429	0	2	NuXL_cross-linked_spectra.csv	IKLPSGSK(2)-KIVPSGCR(1)	IKLPSGSK-KIVPSGCR	AT2G18020.1(156)-AT2G18020.1(149)	AT2G18020	AT2G18020	AT2G18020-AT2G18020
E20240815_04.19507.19507.4.0.dta	4	1963.99	AVKSGQAFKK(3)-VDTTKK(5)	Cross-Linked	PhoX_C	1963.99		1	0.982823	0.002555	1.30092	AT2G39460.1(26)-AT2G39460.1(10)/	Intra-Protein	8	1	16.5	14.5	1	1	0.888889	0.8	1	0	NuXL_cross-linked_spectra.csv	AVKSGQAFKK(3)-VDTTKK(5)	AVKSGQAFKK-VDTTKK	AT2G39460.1(26)-AT2G39460.1(10)	AT2G39460	AT2G39460	AT2G39460-AT2G39460
E20240815_08.71933.71933.5.1.dta	5	3083.52	AEQYAKEYAEKDNELIR(6)-KLIFKR(5)	Cross-Linked	PhoX_C	3083.52		1	0.982821	-0.002785	-0.903187	AT2G44120.1(53)-AT2G01250.1(46)/AT2G44120.1(53)-AT2G44120.1(46)/	Intra-Protein	11	1	26.5	12.5	1	1	0.875	1	0	2	NuXL_cross-linked_spectra.csv	AEQYAKEYAEKDNELIR(6)-KLIFKR(5)	AEQYAKEYAEKDNELIR-KLIFKR	AT2G44120.1(53)-AT2G44120.1(46)	AT2G44120	AT2G44120	AT2G44120-AT2G44120
E20241007_07.99078.99078.4.1.dta	4	4151.13	VINALANPIDGRGKISASESR(14)-ATGKIAQIPVSEAYLGR(4)	Cross-Linked	PhoX_C	4151.13		1	0.98282	0.00151	0.363757	ATCG00120.1(121)-ATCG00120.1(94)/	Intra-Protein	50	1	7.5	7.5	1	1	0.25	0.4375	0	0	NuXL_cross-linked_spectra.csv	ATGKIAQIPVSEAYLGR(4)-VINALANPIDGRGKISASESR(14)	ATGKIAQIPVSEAYLGR-VINALANPIDGRGKISASESR	ATCG00120.1(121)-ATCG00120.1(94)	ATCG00120	ATCG00120	ATCG00120-ATCG00120
E20240804_03.99251.99251.3.0.dta	3	1896.9	ANKPNLFM(3)-LKTTYK(2)	Cross-Linked	PhoX_C	1896.9		1	0.982819	-0.001326	-0.699037	AT1G29965.1(173)-AT2G34480.1(166)/AT1G29965.1(173)-AT3G14600.1(166)/AT1G29970.2(307)-AT2G34480.1(166)/AT1G29970.2(307)-AT3G14600.1(166)/AT2G34480.1(173)-AT2G34480.1(166)/AT2G34480.1(173)-AT3G14600.1(166)/	Intra-Protein	3	1	15	10	1	1	0.571429	0.8	0	2	NuXL_cross-linked_spectra.csv	ANKPNLFM(3)-LKTTYK(2)	ANKPNLFM-LKTTYK	AT2G34480.1(173)-AT2G34480.1(166)	AT2G34480	AT2G34480	AT2G34480-AT2G34480
E20240815_09.71421.71421.4.2.dta	4	2901.35	KAPCGEGTNTWDRFELR(1)-VKGPVR(2)	Cross-Linked	PhoX_C	2901.35	Carbamidomethyl[C](4)	1	0.982816	-0.002855	-0.984025	AT3G45030.1(72)-AT3G45030.1(56)/AT3G45030.1(72)-AT3G47370.1(54)/AT3G45030.1(72)-AT5G62300.1(56)/AT3G47370.1(70)-AT3G45030.1(56)/AT3G47370.1(70)-AT3G47370.1(54)/AT3G47370.1(70)-AT5G62300.1(56)/AT5G62300.1(72)-AT3G45030.1(56)/AT5G62300.1(72)-AT3G47370.1(54)/AT5G62300.1(72)-AT5G62300.1(56)/	Intra-Protein	12	1	7.5	7.5	1	1	0.4375	0.8	0	2	NuXL_cross-linked_spectra.csv	KAPCGEGTNTWDRFELR(1)-VKGPVR(2)	KAPCGEGTNTWDRFELR-VKGPVR	AT3G45030.1(72)-AT3G45030.1(56)	AT3G45030	AT3G45030	AT3G45030-AT3G45030
E20241004_03.59927.59927.3.1.dta	3	2370.1	EKPTMELVK(2)-LTSEMKSFK(6)	Cross-Linked	PhoX_C	2370.1	Oxidation[M](5)	1	0.982816	-0.000998	-0.421079	AT3G49010.1(159)-AT3G49010.1(172)/	Intra-Protein	32	1	13	15	1	1	0.75	0.75	0	1	NuXL_cross-linked_spectra.csv	EKPTMELVK(2)-LTSEMKSFK(6)	EKPTMELVK-LTSEMKSFK	AT3G49010.1(159)-AT3G49010.1(172)	AT3G49010	AT3G49010	AT3G49010-AT3G49010
E20241007_08.74058.74058.3.0.dta	3	2835.38	VKFTDSDRYIMR(2)-HAVVVKVMGR(6)	Cross-Linked	PhoX_C	2835.38		1	0.982815	-0.000999	-0.352333	AT3G10090.1(29)-AT3G10090.1(12)/AT3G10090.1(29)-AT5G03850.1(12)/AT3G10090.1(29)-AT5G64140.1(12)/AT5G03850.1(29)-AT3G10090.1(12)/AT5G03850.1(29)-AT5G03850.1(12)/AT5G03850.1(29)-AT5G64140.1(12)/	Intra-Protein	51	1	6	12	1	1	0.454545	0.666667	0	0	NuXL_cross-linked_spectra.csv	HAVVVKVMGR(6)-VKFTDSDRYIMR(2)	HAVVVKVMGR-VKFTDSDRYIMR	AT3G10090.1(29)-AT3G10090.1(12)	AT3G10090	AT3G10090	AT3G10090-AT3G10090
E20240815_08.15423.15423.4.0.dta	4	1621.88	KVTAKAK(5)-AKPVPR(2)	Cross-Linked	PhoX_C	1621.88		1	0.982814	-0.001899	-1.17086	AT1G06760.1(189)-AT1G06760.1(193)/	Intra-Protein	11	1	46	21	1	1	1	0.8	3	0	NuXL_cross-linked_spectra.csv	AKPVPR(2)-KVTAKAK(5)	AKPVPR-KVTAKAK	AT1G06760.1(189)-AT1G06760.1(193)	AT1G06760	AT1G06760	AT1G06760-AT1G06760
E20241004_02.77576.77576.3.2.dta	3	2404.15	KQIELEEAR(1)-ATASVAFKSR(8)	Cross-Linked	PhoX_C	2404.15	Acetyl[ProteinN-term](12)	1	0.982808	-0.000758	-0.315288	AT1G65660.1(16)-AT1G65660.1(9)/AT1G65660.1(16)-AT3G45950.1(9)/AT1G65660.1(16)-AT4G37120.1(9)/	Intra-Protein	31	1	9.5	19.5	1	1	0.75	1	1	0	NuXL_cross-linked_spectra.csv	ATASVAFKSR(8)-KQIELEEAR(1)	ATASVAFKSR-KQIELEEAR	AT1G65660.1(16)-AT1G65660.1(9)	AT1G65660	AT1G65660	AT1G65660-AT1G65660
E20240804_07.58231.58231.3.0.dta	3	2199.12	PEKVTNPLFER(3)-VASKKK(4)	Cross-Linked	PhoX_C	2199.12		1	0.982808	-0.001316	-0.598421	AT3G62870.1(17)-AT3G27180.1(495)/AT3G62870.1(17)-AT3G62870.1(12)/	Intra-Protein	6	1	13	10	1	1	0.7	0.8	0	1	NuXL_cross-linked_spectra.csv	PEKVTNPLFER(3)-VASKKK(4)	PEKVTNPLFER-VASKKK	AT3G62870.1(17)-AT3G62870.1(12)	AT3G62870	AT3G62870	AT3G62870-AT3G62870
E20241005_02.39054.39054.4.0.dta	4	2602.18	DKNGSLDDSKVR(10)-KGIEADSSPR(1)	Cross-Linked	PhoX_C	2602.18		1	0.982808	0.004638	1.78235	AT1G21630.1(857)-AT1G21630.1(860)/	Intra-Protein	39	1	12.5	15.5	1	1	0.727273	0.777778	0	0	NuXL_cross-linked_spectra.csv	DKNGSLDDSKVR(10)-KGIEADSSPR(1)	DKNGSLDDSKVR-KGIEADSSPR	AT1G21630.1(857)-AT1G21630.1(860)	AT1G21630	AT1G21630	AT1G21630-AT1G21630
E20240815_08.50727.50727.3.0.dta	3	1884	NVKNLEK(3)-VLKITTR(3)	Cross-Linked	PhoX_C	1884		1	0.982808	-0.002182	-1.15817	AT3G45030.1(35)-AT3G45030.1(67)/AT3G45030.1(35)-AT3G47370.1(65)/AT3G45030.1(35)-AT5G62300.1(67)/AT3G47370.1(33)-AT3G45030.1(67)/AT3G47370.1(33)-AT3G47370.1(65)/AT3G47370.1(33)-AT5G62300.1(67)/AT5G62300.1(35)-AT3G45030.1(67)/AT5G62300.1(35)-AT3G47370.1(65)/AT5G62300.1(35)-AT5G62300.1(67)/	Intra-Protein	11	1	16.5	20.5	1	1	0.666667	1	2	1	NuXL_cross-linked_spectra.csv	NVKNLEK(3)-VLKITTR(3)	NVKNLEK-VLKITTR	AT3G45030.1(35)-AT3G45030.1(67)	AT3G45030	AT3G45030	AT3G45030-AT3G45030
E20240815_09.56200.56200.3.0.dta	3	2846.38	PNEKTPVEWSR(4)-LIADGKLDKHGK(6)	Cross-Linked	PhoX_C	2846.39		1	0.982807	-0.003694	-1.29779	AT3G57150.1(398)-AT3G57150.1(388)/	Intra-Protein	12	1	14	25	1	1	0.8	0.545455	0	2	NuXL_cross-linked_spectra.csv	LIADGKLDKHGK(6)-PNEKTPVEWSR(4)	LIADGKLDKHGK-PNEKTPVEWSR	AT3G57150.1(398)-AT3G57150.1(388)	AT3G57150	AT3G57150	AT3G57150-AT3G57150
E20241004_03.100408.100408.4.2.dta	4	3570.55	SNDKDSMNMSDLSTALNEEDR(4)-KRVEFLR(1)	Cross-Linked	PhoX_C	3570.55	Acetyl[ProteinN-term](0)	1	0.982807	-0.002792	-0.781952	AT2G19480.1(5)-AT2G19480.1(53)/	Intra-Protein	32	1	30.5	5.5	1	1	0.65	0.833333	0	1	NuXL_cross-linked_spectra.csv	KRVEFLR(1)-SNDKDSMNMSDLSTALNEEDR(4)	KRVEFLR-SNDKDSMNMSDLSTALNEEDR	AT2G19480.1(5)-AT2G19480.1(53)	AT2G19480	AT2G19480	AT2G19480-AT2G19480
E20241004_09.28780.28780.3.0.dta	3	2033	FGRPAKMR(6)-AKVAELSK(2)	Cross-Linked	PhoX_C	2033	Oxidation[M](7)	1	0.982805	-0.004679	-2.30152	AT3G49720.1(213)-AT3G49720.1(201)/AT5G65810.1(210)-AT3G49720.1(201)/	Intra-Protein	37	1	14	24	1	1	0.714286	0.857143	1	0	NuXL_cross-linked_spectra.csv	AKVAELSK(2)-FGRPAKMR(6)	AKVAELSK-FGRPAKMR	AT3G49720.1(213)-AT3G49720.1(201)	AT3G49720	AT3G49720	AT3G49720-AT3G49720
E20240816_13.57546.57546.3.0.dta	3	2379.09	SLSDSEKAPYVAK(7)-AAGDKWK(5)	Cross-Linked	PhoX_C	2379.09		1	0.982804	-0.002352	-0.988613	AT1G20693.1(85)-AT1G20693.1(76)/AT1G20696.1(82)-AT1G20693.1(76)/	Intra-Protein	18	1	21.5	7.5	1	1	0.916667	0.666667	0	1	NuXL_cross-linked_spectra.csv	AAGDKWK(5)-SLSDSEKAPYVAK(7)	AAGDKWK-SLSDSEKAPYVAK	AT1G20693.1(85)-AT1G20693.1(76)	AT1G20693	AT1G20693	AT1G20693-AT1G20693
E20240804_03.16749.16749.4.0.dta	4	2049.05	SKPVTKPSAAR(2)-ASPAKPK(5)	Cross-Linked	PhoX_C	2049.05		1	0.982804	-0.001985	-0.96874	AT1G13730.1(244)-AT1G13730.1(240)/	Intra-Protein	3	1	21	18	1	1	0.9	0.833333	0	0	NuXL_cross-linked_spectra.csv	ASPAKPK(5)-SKPVTKPSAAR(2)	ASPAKPK-SKPVTKPSAAR	AT1G13730.1(244)-AT1G13730.1(240)	AT1G13730	AT1G13730	AT1G13730-AT1G13730
E20241004_10.66077.66077.3.1.dta	3	1860.96	NVKAYLR(3)-AITLDKK(6)	Cross-Linked	PhoX_C	1860.96		1	0.982801	-0.002479	-1.33211	AT3G17970.1(543)-AT3G17970.1(539)/AT5G09420.1(557)-AT3G17970.1(539)/	Intra-Protein	38	1	12	17	1	1	0.833333	0.833333	2	2	NuXL_cross-linked_spectra.csv	AITLDKK(6)-NVKAYLR(3)	AITLDKK-NVKAYLR	AT3G17970.1(543)-AT3G17970.1(539)	AT3G17970	AT3G17970	AT3G17970-AT3G17970
E20241005_04.105301.105301.3.1.dta	3	3838.73	DETKPEETPIASEFEQK(4)-AEEIKNVPEQEVPK(5)	Cross-Linked	PhoX_C	3838.75	Acetyl[ProteinN-term](20)	1	0.982801	-0.012115	-3.15598	AT1G76180.1(42)-AT1G76180.1(6)/	Intra-Protein	41	1	10	9	1	1	0.5	0.538462	0	0	NuXL_cross-linked_spectra.csv	AEEIKNVPEQEVPK(5)-DETKPEETPIASEFEQK(4)	AEEIKNVPEQEVPK-DETKPEETPIASEFEQK	AT1G76180.1(42)-AT1G76180.1(6)	AT1G76180	AT1G76180	AT1G76180-AT1G76180
E20240816_20.65637.65637.4.3.dta	4	2152.1	RNCWPKVR(6)-KVGLIAAR(1)	Cross-Linked	PhoX_C	2152.1	Carbamidomethyl[C](3)	1	0.9828	-0.000363	-0.168672	AT4G36130.1(198)-AT4G36130.1(234)/	Intra-Protein	22	1	7.5	12.5	1	1	0.714286	0.857143	1	0	NuXL_cross-linked_spectra.csv	KVGLIAAR(1)-RNCWPKVR(6)	KVGLIAAR-RNCWPKVR	AT4G36130.1(198)-AT4G36130.1(234)	AT4G36130	AT4G36130	AT4G36130-AT4G36130
E20240816_17.23466.23466.4.2.dta	4	2169.12	KAFGGRKPPGAPK(1)-TKSVSK(2)	Cross-Linked	PhoX_C	2169.12		1	0.982799	-0.003452	-1.59143	AT5G59870.1(9)-AT5G59870.1(23)/	Intra-Protein	20	1	12	11	1	1	0.583333	0.6	0	1	NuXL_cross-linked_spectra.csv	KAFGGRKPPGAPK(1)-TKSVSK(2)	KAFGGRKPPGAPK-TKSVSK	AT5G59870.1(9)-AT5G59870.1(23)	AT5G59870	AT5G59870	AT5G59870-AT5G59870
E20240804_03.73073.73073.4.1.dta	4	3550.67	TGNLVTSGNKDNNASSFTRPTSSFR(10)-KSPVPR(1)	Cross-Linked	PhoX_C	3550.67		1	0.982798	-0.003263	-0.918981	AT1G06190.1(219)-AT1G06190.1(236)/	Intra-Protein	3	1	19.5	6.5	1	1	0.458333	0.8	0	0	NuXL_cross-linked_spectra.csv	KSPVPR(1)-TGNLVTSGNKDNNASSFTRPTSSFR(10)	KSPVPR-TGNLVTSGNKDNNASSFTRPTSSFR	AT1G06190.1(219)-AT1G06190.1(236)	AT1G06190	AT1G06190	AT1G06190-AT1G06190
E20241008_10.6324.6324.5.0.dta	5	2381.22	VRGQHTKTTGR(7)-RGKTVGVSK(3)	Cross-Linked	PhoX_C	2381.22		1	0.982798	-0.002808	-1.17923	AT1G22780.1(137)-AT1G22780.1(144)/AT1G22780.1(137)-AT1G34030.1(144)/AT1G22780.1(137)-AT4G09800.1(144)/AT1G34030.1(137)-AT1G22780.1(144)/AT1G34030.1(137)-AT1G34030.1(144)/AT1G34030.1(137)-AT4G09800.1(144)/AT4G09800.1(137)-AT1G22780.1(144)/AT4G09800.1(137)-AT1G34030.1(144)/AT4G09800.1(137)-AT4G09800.1(144)/	Intra-Protein	61	1	18	13	1	1	0.8	0.5	0	1	NuXL_cross-linked_spectra.csv	RGKTVGVSK(3)-VRGQHTKTTGR(7)	RGKTVGVSK-VRGQHTKTTGR	AT1G22780.1(137)-AT1G22780.1(144)	AT1G22780	AT1G22780	AT1G22780-AT1G22780
E20241005_04.42479.42479.3.1.dta	3	1997.97	VNKEVEIR(3)-KQEIER(1)	Cross-Linked	PhoX_C	1997.97		1	0.982797	-0.003289	-1.64617	AT5G28300.1(349)-AT5G28300.1(341)/	Intra-Protein	41	1	22	19	1	1	1	1	0	2	NuXL_cross-linked_spectra.csv	KQEIER(1)-VNKEVEIR(3)	KQEIER-VNKEVEIR	AT5G28300.1(349)-AT5G28300.1(341)	AT5G28300	AT5G28300	AT5G28300-AT5G28300
E20240815_08.65361.65361.3.0.dta	3	3018.47	LSSKCVTDQTLDVTSR(4)-RGQELKLR(6)	Cross-Linked	PhoX_C	3018.47	Carbamidomethyl[C](5)	1	0.982797	-0.000726	-0.240519	AT2G15430.1(111)-AT2G15430.1(164)/	Intra-Protein	11	1	17.5	6.5	1	1	0.666667	0.857143	0	0	NuXL_cross-linked_spectra.csv	LSSKCVTDQTLDVTSR(4)-RGQELKLR(6)	LSSKCVTDQTLDVTSR-RGQELKLR	AT2G15430.1(111)-AT2G15430.1(164)	AT2G15430	AT2G15430	AT2G15430-AT2G15430
E20240804_02.54047.54047.4.0.dta	4	2564.3	NRPCKVVEVSTSK(5)-KGGHIVIK(1)	Cross-Linked	PhoX_C	2564.31	Carbamidomethyl[C](4)	1	0.982796	-0.001102	-0.429746	AT1G13950.1(40)-AT1G26630.1(28)/AT1G13950.1(40)-AT1G69410.1(28)/AT1G26630.1(40)-AT1G26630.1(28)/AT1G26630.1(40)-AT1G69410.1(28)/	Intra-Protein	2	1	13.5	6.5	1	1	0.75	0.857143	0	0	NuXL_cross-linked_spectra.csv	KGGHIVIK(1)-NRPCKVVEVSTSK(5)	KGGHIVIK-NRPCKVVEVSTSK	AT1G26630.1(40)-AT1G26630.1(28)	AT1G26630	AT1G26630	AT1G26630-AT1G26630
E20241008_09.116866.116866.4.0.dta	4	4480.36	LIIVGSITGNTNTLAGNVPPKANLGDLR(21)-ALFPPFQKYITK(8)	Cross-Linked	PhoX_C	4480.37		1	0.982796	-0.005432	-1.2124	AT4G27440.1(243)-AT4G27440.1(332)/AT5G54190.1(247)-AT4G27440.1(332)/	Intra-Protein	60	1	24	9	1	1	0.555556	0.454545	0	0	NuXL_cross-linked_spectra.csv	ALFPPFQKYITK(8)-LIIVGSITGNTNTLAGNVPPKANLGDLR(21)	ALFPPFQKYITK-LIIVGSITGNTNTLAGNVPPKANLGDLR	AT4G27440.1(243)-AT4G27440.1(332)	AT4G27440	AT4G27440	AT4G27440-AT4G27440
E20241004_07.39350.39350.4.1.dta	4	3288.49	EMGQHVQNKAQDVK(9)-RMADAVGYAGQKGK(12)	Cross-Linked	PhoX_C	3288.49	Oxidation[M](2)	1	0.982795	-0.00019	-0.057777	AT5G40420.1(170)-AT5G40420.1(159)/	Intra-Protein	35	1	14	10	1	1	0.461538	0.615385	0	0	NuXL_cross-linked_spectra.csv	EMGQHVQNKAQDVK(9)-RMADAVGYAGQKGK(12)	EMGQHVQNKAQDVK-RMADAVGYAGQKGK	AT5G40420.1(170)-AT5G40420.1(159)	AT5G40420	AT5G40420	AT5G40420-AT5G40420
E20241004_08.13790.13790.4.0.dta	4	1771.9	MKKQVAR(3)-LQKSAR(3)	Cross-Linked	PhoX_C	1771.9		1	0.982795	-0.000822	-0.463908	AT5G65220.1(112)-AT5G65220.1(96)/	Intra-Protein	36	1	21	22	1	1	1	1	2	0	NuXL_cross-linked_spectra.csv	LQKSAR(3)-MKKQVAR(3)	LQKSAR-MKKQVAR	AT5G65220.1(112)-AT5G65220.1(96)	AT5G65220	AT5G65220	AT5G65220-AT5G65220
E20241007_02.107515.107515.3.1.dta	3	2887.44	VLNDKQIFVGPFLR(5)-NLDKSVDNK(4)	Cross-Linked	PhoX_C	2887.44		1	0.982794	-0.001321	-0.457499	AT2G23350.1(202)-AT2G23350.1(143)/	Intra-Protein	46	1	9	5	1	1	0.615385	0.5	0	0	NuXL_cross-linked_spectra.csv	NLDKSVDNK(4)-VLNDKQIFVGPFLR(5)	NLDKSVDNK-VLNDKQIFVGPFLR	AT2G23350.1(202)-AT2G23350.1(143)	AT2G23350	AT2G23350	AT2G23350-AT2G23350
E20240816_07.32779.32779.3.0.dta	3	1829.88	KEEVITR(1)-SEKKGR(4)	Cross-Linked	PhoX_C	1829.88	Acetyl[ProteinN-term](10)	1	0.982794	-0.002706	-1.47879	AT5G56710.1(8)-AT4G26230.1(5)/AT5G56710.1(8)-AT5G56710.1(5)/	Intra-Protein	13	1	13	8	1	1	1	0.8	1	0	NuXL_cross-linked_spectra.csv	KEEVITR(1)-SEKKGR(4)	KEEVITR-SEKKGR	AT5G56710.1(8)-AT5G56710.1(5)	AT5G56710	AT5G56710	AT5G56710-AT5G56710
E20241007_04.5590.5590.5.0.dta	5	2097.09	KQLATKAAR(6)-KSTGGKAPR(1)	Cross-Linked	PhoX_C	2097.1		1	0.982794	-0.002299	-1.09628	AT1G09200.1(24)-AT1G09200.1(10)/AT1G09200.1(24)-AT3G27360.1(10)/AT1G09200.1(24)-AT4G40030.1(10)/AT1G09200.1(24)-AT4G40040.1(10)/AT1G09200.1(24)-AT5G10390.1(10)/AT1G09200.1(24)-AT5G10400.1(10)/AT1G09200.1(24)-AT5G10980.1(10)/AT1G09200.1(24)-AT5G65360.1(10)/AT3G27360.1(24)-AT1G09200.1(10)/AT3G27360.1(24)-AT3G27360.1(10)/AT3G27360.1(24)-AT4G40030.1(10)/AT3G27360.1(24)-AT4G40040.1(10)/AT3G27360.1(24)-AT5G10390.1(10)/AT3G27360.1(24)-AT5G10400.1(10)/AT3G27360.1(24)-AT5G10980.1(10)/AT3G27360.1(24)-AT5G65360.1(10)/AT4G40030.1(24)-AT1G09200.1(10)/AT4G40030.1(24)-AT3G27360.1(10)/AT4G40030.1(24)-AT4G40030.1(10)/AT4G40030.1(24)-AT4G40040.1(10)/AT4G40030.1(24)-AT5G10390.1(10)/AT4G40030.1(24)-AT5G10400.1(10)/AT4G40030.1(24)-AT5G10980.1(10)/AT4G40030.1(24)-AT5G65360.1(10)/AT4G40040.1(24)-AT1G09200.1(10)/AT4G40040.1(24)-AT3G27360.1(10)/AT4G40040.1(24)-AT4G40030.1(10)/AT4G40040.1(24)-AT4G40040.1(10)/AT4G40040.1(24)-AT5G10390.1(10)/AT4G40040.1(24)-AT5G10400.1(10)/AT4G40040.1(24)-AT5G10980.1(10)/AT4G40040.1(24)-AT5G65360.1(10)/AT5G10390.1(24)-AT1G09200.1(10)/AT5G10390.1(24)-AT3G27360.1(10)/AT5G10390.1(24)-AT4G40030.1(10)/AT5G10390.1(24)-AT4G40040.1(10)/AT5G10390.1(24)-AT5G10390.1(10)/AT5G10390.1(24)-AT5G10400.1(10)/AT5G10390.1(24)-AT5G10980.1(10)/AT5G10390.1(24)-AT5G65360.1(10)/AT5G10400.1(24)-AT1G09200.1(10)/AT5G10400.1(24)-AT3G27360.1(10)/AT5G10400.1(24)-AT4G40030.1(10)/AT5G10400.1(24)-AT4G40040.1(10)/AT5G10400.1(24)-AT5G10390.1(10)/AT5G10400.1(24)-AT5G10400.1(10)/AT5G10400.1(24)-AT5G10980.1(10)/AT5G10400.1(24)-AT5G65360.1(10)/AT5G10980.1(24)-AT1G09200.1(10)/AT5G10980.1(24)-AT3G27360.1(10)/AT5G10980.1(24)-AT4G40030.1(10)/AT5G10980.1(24)-AT4G40040.1(10)/AT5G10980.1(24)-AT5G10390.1(10)/AT5G10980.1(24)-AT5G10400.1(10)/AT5G10980.1(24)-AT5G10980.1(10)/AT5G10980.1(24)-AT5G65360.1(10)/AT5G65360.1(24)-AT1G09200.1(10)/AT5G65360.1(24)-AT3G27360.1(10)/AT5G65360.1(24)-AT4G40030.1(10)/AT5G65360.1(24)-AT4G40040.1(10)/AT5G65360.1(24)-AT5G10390.1(10)/AT5G65360.1(24)-AT5G10400.1(10)/AT5G65360.1(24)-AT5G10980.1(10)/AT5G65360.1(24)-AT5G65360.1(10)/	Intra-Protein	48	1	4.5	5.5	1	1	0.625	0.625	0	0	NuXL_cross-linked_spectra.csv	KQLATKAAR(6)-KSTGGKAPR(1)	KQLATKAAR-KSTGGKAPR	AT1G09200.1(24)-AT1G09200.1(10)	AT1G09200	AT1G09200	AT1G09200-AT1G09200
E20241004_08.16222.16222.4.0.dta	4	1844.94	TFTNKKGK(5)-APKIQR(3)	Cross-Linked	PhoX_C	1844.94		1	0.982793	-0.000172	-0.093228	AT5G10360.1(169)-AT4G31700.1(179)/AT5G10360.1(169)-AT5G10360.1(179)/	Intra-Protein	36	1	17	13	1	1	0.714286	1	1	1	NuXL_cross-linked_spectra.csv	APKIQR(3)-TFTNKKGK(5)	APKIQR-TFTNKKGK	AT5G10360.1(169)-AT5G10360.1(179)	AT5G10360	AT5G10360	AT5G10360-AT5G10360
E20241007_07.83913.83913.5.2.dta	5	3295.61	NKLDHYQILKYPLTTESAMK(2)-TGKYPK(3)	Cross-Linked	PhoX_C	3295.61		1	0.982793	-0.004352	-1.32054	AT2G39460.1(68)-AT2G39460.1(57)/AT3G55280.1(68)-AT2G39460.1(57)/	Intra-Protein	50	1	30.5	10.5	1	1	0.684211	0.8	0	2	NuXL_cross-linked_spectra.csv	NKLDHYQILKYPLTTESAMK(2)-TGKYPK(3)	NKLDHYQILKYPLTTESAMK-TGKYPK	AT2G39460.1(68)-AT2G39460.1(57)	AT2G39460	AT2G39460	AT2G39460-AT2G39460
E20240816_18.26036.26036.5.4.dta	5	2122.15	KQNKPKLSVNK(6)-KAALAR(1)	Cross-Linked	PhoX_C	2122.15		1	0.982792	-0.006719	-3.16612	AT2G19730.1(82)-AT2G19730.1(116)/AT2G19730.1(82)-AT4G29410.1(116)/	Intra-Protein	21	1	22	9	1	1	0.8	1	1	0	NuXL_cross-linked_spectra.csv	KAALAR(1)-KQNKPKLSVNK(6)	KAALAR-KQNKPKLSVNK	AT2G19730.1(82)-AT2G19730.1(116)	AT2G19730	AT2G19730	AT2G19730-AT2G19730
E20241005_07.41410.41410.4.0.dta	4	2786.2	TSGEPADSFGNKR(12)-VQGKSSESSFR(4)	Cross-Linked	PhoX_C	2786.21		1	0.982791	-0.000299	-0.107314	AT5G08610.1(176)-AT5G08610.1(192)/	Intra-Protein	43	1	19.5	15.5	1	1	0.833333	0.8	0	0	NuXL_cross-linked_spectra.csv	TSGEPADSFGNKR(12)-VQGKSSESSFR(4)	TSGEPADSFGNKR-VQGKSSESSFR	AT5G08610.1(176)-AT5G08610.1(192)	AT5G08610	AT5G08610	AT5G08610-AT5G08610
E20240804_06.57669.57669.5.0.dta	5	2944.52	KIGTSVTTGTQDSGELKK(1)-LIMKPKR(6)	Cross-Linked	PhoX_C	2944.52		1	0.982791	-0.001991	-0.676171	AT3G18035.1(364)-AT3G18035.1(352)/	Intra-Protein	5	1	31.5	8.5	1	1	0.823529	0.833333	0	0	NuXL_cross-linked_spectra.csv	KIGTSVTTGTQDSGELKK(1)-LIMKPKR(6)	KIGTSVTTGTQDSGELKK-LIMKPKR	AT3G18035.1(364)-AT3G18035.1(352)	AT3G18035	AT3G18035	AT3G18035-AT3G18035
E20241007_10.55086.55086.3.0.dta	3	1802.96	SLKPIGKK(7)-FKLGMK(2)	Cross-Linked	PhoX_C	1802.96		1	0.982788	-0.002559	-1.41933	AT1G30880.1(96)-AT1G30880.1(103)/	Intra-Protein	53	1	6.5	5.5	1	1	0.571429	0.8	0	0	NuXL_cross-linked_spectra.csv	FKLGMK(2)-SLKPIGKK(7)	FKLGMK-SLKPIGKK	AT1G30880.1(96)-AT1G30880.1(103)	AT1G30880	AT1G30880	AT1G30880-AT1G30880
E20241008_10.83489.83489.5.0.dta	5	2380.35	LLPLDLRPKKTR(9)-KYAIKV(1)	Cross-Linked	PhoX_C	2380.35		1	0.982788	-0.004948	-2.07869	AT2G39390.1(86)-AT2G39390.1(118)/AT2G39390.1(86)-AT3G09500.1(118)/AT2G39390.1(86)-AT3G55170.1(118)/AT2G39390.1(86)-AT5G02610.1(118)/AT3G09500.1(86)-AT2G39390.1(118)/AT3G09500.1(86)-AT3G09500.1(118)/AT3G09500.1(86)-AT3G55170.1(118)/AT3G09500.1(86)-AT5G02610.1(118)/AT3G55170.1(86)-AT2G39390.1(118)/AT3G55170.1(86)-AT3G09500.1(118)/AT3G55170.1(86)-AT3G55170.1(118)/AT3G55170.1(86)-AT5G02610.1(118)/AT5G02610.1(86)-AT2G39390.1(118)/AT5G02610.1(86)-AT3G09500.1(118)/AT5G02610.1(86)-AT3G55170.1(118)/AT5G02610.1(86)-AT5G02610.1(118)/	Intra-Protein	61	1	15	6	1	1	0.636364	0.8	0	0	NuXL_cross-linked_spectra.csv	KYAIKV(1)-LLPLDLRPKKTR(9)	KYAIKV-LLPLDLRPKKTR	AT2G39390.1(86)-AT2G39390.1(118)	AT2G39390	AT2G39390	AT2G39390-AT2G39390
E20240815_07.24718.24718.4.3.dta	4	2135.01	MKVGSRVQDTK(2)-MKVGSR(2)	Cross-Linked	PhoX_C	2135.01		1	0.982786	-0.00277	-1.29742	AT5G51210.1(118)-AT5G51210.1(118)/	Intra-Protein	10	1	12.5	8.5	1	1	0.5	0.8	1	1	NuXL_cross-linked_spectra.csv	MKVGSR(2)-MKVGSRVQDTK(2)	MKVGSR-MKVGSRVQDTK	AT5G51210.1(118)-AT5G51210.1(118)	AT5G51210	AT5G51210	AT5G51210-AT5G51210
E20241007_09.49455.49455.3.0.dta	3	1768.01	KKTLLGK(1)-VGNLLKK(6)	Cross-Linked	PhoX_C	1768.01		1	0.982785	0.000255	0.14423	AT5G16730.1(833)-AT3G02930.1(798)/AT5G16730.1(833)-AT5G16730.1(845)/	Intra-Protein	52	1	5.5	7.5	1	1	0.666667	0.833333	0	1	NuXL_cross-linked_spectra.csv	KKTLLGK(1)-VGNLLKK(6)	KKTLLGK-VGNLLKK	AT5G16730.1(833)-AT5G16730.1(845)	AT5G16730	AT5G16730	AT5G16730-AT5G16730
E20240804_05.22109.22109.4.0.dta	4	1896.07	TKAVAAKPK(2)-KVAVTKK(6)	Cross-Linked	PhoX_C	1896.07		1	0.982783	-0.000341	-0.179846	AT2G30620.1(211)-AT2G30620.1(250)/	Intra-Protein	4	1	11.5	4.5	1	1	0.75	0.666667	0	1	NuXL_cross-linked_spectra.csv	KVAVTKK(6)-TKAVAAKPK(2)	KVAVTKK-TKAVAAKPK	AT2G30620.1(211)-AT2G30620.1(250)	AT2G30620	AT2G30620	AT2G30620-AT2G30620
E20241008_08.53926.53926.6.4.dta	6	3070.69	LLPLDLRPKKTR(10)-LTKHQASLKTER(3)	Cross-Linked	PhoX_C	3070.69		1	0.982783	-0.000949	-0.309051	AT2G39390.1(87)-AT2G39390.1(97)/AT2G39390.1(87)-AT3G09500.1(97)/AT2G39390.1(87)-AT3G55170.1(97)/AT2G39390.1(87)-AT5G02610.1(97)/AT3G09500.1(87)-AT2G39390.1(97)/AT3G09500.1(87)-AT3G09500.1(97)/AT3G09500.1(87)-AT3G55170.1(97)/AT3G09500.1(87)-AT5G02610.1(97)/AT3G55170.1(87)-AT2G39390.1(97)/AT3G55170.1(87)-AT3G09500.1(97)/AT3G55170.1(87)-AT3G55170.1(97)/AT3G55170.1(87)-AT5G02610.1(97)/AT5G02610.1(87)-AT2G39390.1(97)/AT5G02610.1(87)-AT3G09500.1(97)/AT5G02610.1(87)-AT3G55170.1(97)/AT5G02610.1(87)-AT5G02610.1(97)/	Intra-Protein	59	1	9	20	1	1	0.272727	0.909091	0	0	NuXL_cross-linked_spectra.csv	LLPLDLRPKKTR(10)-LTKHQASLKTER(3)	LLPLDLRPKKTR-LTKHQASLKTER	AT2G39390.1(87)-AT2G39390.1(97)	AT2G39390	AT2G39390	AT2G39390-AT2G39390
E20240804_05.22379.22379.4.0.dta	4	2138.17	KAVAATNGTVAKK(1)-KVPAKK(5)	Cross-Linked	PhoX_C	2138.17		1	0.982783	-0.000555	-0.259567	AT1G48920.1(106)-AT1G48920.1(83)/	Intra-Protein	4	1	34.5	10.5	1	1	0.916667	0.6	0	1	NuXL_cross-linked_spectra.csv	KAVAATNGTVAKK(1)-KVPAKK(5)	KAVAATNGTVAKK-KVPAKK	AT1G48920.1(106)-AT1G48920.1(83)	AT1G48920	AT1G48920	AT1G48920-AT1G48920
E20240816_09.8084.8084.4.0.dta	4	2285.97	KTCDNDKDCR(1)-FKASKGK(5)	Cross-Linked	PhoX_C	2285.97	Carbamidomethyl[C](3);Carbamidomethyl[C](9)	1	0.98278	-0.002052	-0.89765	AT3G10720.2(271)-AT3G10720.2(247)/	Intra-Protein	15	1	9	13	1	1	0.666667	0.666667	0	1	NuXL_cross-linked_spectra.csv	FKASKGK(5)-KTCDNDKDCR(1)	FKASKGK-KTCDNDKDCR	AT3G10720.2(271)-AT3G10720.2(247)	AT3G10720	AT3G10720	AT3G10720-AT3G10720
E20240804_03.98894.98894.4.1.dta	4	2932.49	IYGDQVAKPGAIIVR(8)-FEKFGPDRK(3)	Cross-Linked	PhoX_C	2932.48		1	0.982777	0.009725	3.31631	AT5G40950.1(89)-AT5G40950.1(128)/	Intra-Protein	3	1	16.5	13.5	1	1	0.642857	0.625	0	2	NuXL_cross-linked_spectra.csv	FEKFGPDRK(3)-IYGDQVAKPGAIIVR(8)	FEKFGPDRK-IYGDQVAKPGAIIVR	AT5G40950.1(89)-AT5G40950.1(128)	AT5G40950	AT5G40950	AT5G40950-AT5G40950
E20240816_12.62825.62825.3.3.dta	3	1756.89	GLVTEEVR(1)-KLTGVK(1)	Cross-Linked	PhoX_C	1756.89		1	0.982777	0.002525	1.4372	AT1G09310.1(2)-AT1G09310.1(92)/AT1G09310.1(2)-AT1G56580.1(92)/AT1G09310.1(2)-AT5G49600.1(98)/	Intra-Protein	17	1	29.5	12.5	1	1	1	1	0	0	NuXL_cross-linked_spectra.csv	GLVTEEVR(1)-KLTGVK(1)	GLVTEEVR-KLTGVK	AT1G09310.1(2)-AT1G09310.1(92)	AT1G09310	AT1G09310	AT1G09310-AT1G09310
E20240815_09.91373.91373.4.0.dta	4	3293.75	KSEVPVSPEEKPLLLPGPPVVR(1)-KVESVR(1)	Cross-Linked	PhoX_C	3293.75		1	0.982776	-0.00228	-0.692219	AT1G29530.1(196)-AT1G29530.1(190)/	Intra-Protein	12	1	16.5	6.5	1	1	0.571429	1	0	2	NuXL_cross-linked_spectra.csv	KSEVPVSPEEKPLLLPGPPVVR(1)-KVESVR(1)	KSEVPVSPEEKPLLLPGPPVVR-KVESVR	AT1G29530.1(196)-AT1G29530.1(190)	AT1G29530	AT1G29530	AT1G29530-AT1G29530
E20240804_02.95246.95246.4.0.dta	4	2500.24	MLTETPFRPR(1)-EKLLEKQR(6)	Cross-Linked	PhoX_C	2500.24		1	0.982775	-0.002841	-1.13629	AT4G21105.1(1)-AT4G21105.1(16)/	Intra-Protein	2	1	13.5	15.5	1	1	0.777778	0.714286	1	0	NuXL_cross-linked_spectra.csv	EKLLEKQR(6)-MLTETPFRPR(1)	EKLLEKQR-MLTETPFRPR	AT4G21105.1(1)-AT4G21105.1(16)	AT4G21105	AT4G21105	AT4G21105-AT4G21105
E20241004_07.16533.16533.3.0.dta	3	1969.05	AVAAKPKAK(5)-SKSVAAVSK(2)	Cross-Linked	PhoX_C	1969.05		1	0.982775	-0.000639	-0.324522	AT2G30620.1(216)-AT2G30620.1(202)/	Intra-Protein	35	1	9.5	9.5	1	1	0.5	0.75	0	0	NuXL_cross-linked_spectra.csv	AVAAKPKAK(5)-SKSVAAVSK(2)	AVAAKPKAK-SKSVAAVSK	AT2G30620.1(216)-AT2G30620.1(202)	AT2G30620	AT2G30620	AT2G30620-AT2G30620
E20241004_03.94655.94655.5.1.dta	5	5221.6	AQEEIQKPTASVPVVKEETPAPVK(16)-EVEVPVTTEKAVAAPAPEATEEK(10)	Cross-Linked	PhoX_C	5221.6	Acetyl[ProteinN-term](0)	1	0.982774	0.006112	1.17052	AT1G22530.1(17)-AT1G22530.1(35)/	Intra-Protein	32	1	13.5	16.5	1	1	0.347826	0.409091	0	0	NuXL_cross-linked_spectra.csv	AQEEIQKPTASVPVVKEETPAPVK(16)-EVEVPVTTEKAVAAPAPEATEEK(10)	AQEEIQKPTASVPVVKEETPAPVK-EVEVPVTTEKAVAAPAPEATEEK	AT1G22530.1(17)-AT1G22530.1(35)	AT1G22530	AT1G22530	AT1G22530-AT1G22530
E20241005_09.11318.11318.5.0.dta	5	2638.32	VAVTPQKTDEKKK(11)-GGKAANQSPK(3)	Cross-Linked	PhoX_C	2638.32		1	0.982772	-0.00163	-0.617817	AT3G44750.1(201)-AT3G44750.1(206)/	Intra-Protein	45	1	11.5	12.5	1	1	0.583333	0.888889	0	0	NuXL_cross-linked_spectra.csv	GGKAANQSPK(3)-VAVTPQKTDEKKK(11)	GGKAANQSPK-VAVTPQKTDEKKK	AT3G44750.1(201)-AT3G44750.1(206)	AT3G44750	AT3G44750	AT3G44750-AT3G44750
E20240816_18.96985.96985.4.0.dta	4	2984.45	LNRLPSACVGDMVMATVKK(18)-GKPDLR(2)	Cross-Linked	PhoX_C	2984.46	Carbamidomethyl[C](8)	1	0.982771	-0.003278	-1.09836	AT1G04480.1(66)-AT1G04480.1(69)/AT1G04480.1(66)-AT3G04400.2(54)/AT3G04400.2(51)-AT1G04480.1(69)/AT3G04400.2(51)-AT3G04400.2(54)/	Intra-Protein	21	1	22	5	1	1	0.722222	0.6	0	0	NuXL_cross-linked_spectra.csv	GKPDLR(2)-LNRLPSACVGDMVMATVKK(18)	GKPDLR-LNRLPSACVGDMVMATVKK	AT1G04480.1(66)-AT1G04480.1(69)	AT1G04480	AT1G04480	AT1G04480-AT1G04480
E20241007_07.98013.98013.3.0.dta	3	3039.54	GVLLSAPVKQASSRL(9)-KGFYLYDDKR(1)	Cross-Linked	PhoX_C	3039.53		1	0.982771	0.003577	1.17683	AT3G06860.1(719)-AT3G06860.1(583)/	Intra-Protein	50	1	14	6	1	1	0.642857	0.555556	0	0	NuXL_cross-linked_spectra.csv	GVLLSAPVKQASSRL(9)-KGFYLYDDKR(1)	GVLLSAPVKQASSRL-KGFYLYDDKR	AT3G06860.1(719)-AT3G06860.1(583)	AT3G06860	AT3G06860	AT3G06860-AT3G06860
E20241004_04.30286.30286.4.0.dta	4	1824.82	MKYNPR(2)-QKYNVR(2)	Cross-Linked	PhoX_C	1824.83		1	0.982771	-0.002869	-1.57221	AT3G44920.1(660)-AT3G49910.1(41)/AT3G49910.1(2)-AT3G49910.1(41)/	Intra-Protein	33	1	6	11	1	1	0.8	0.8	0	1	NuXL_cross-linked_spectra.csv	MKYNPR(2)-QKYNVR(2)	MKYNPR-QKYNVR	AT3G49910.1(2)-AT3G49910.1(41)	AT3G49910	AT3G49910	AT3G49910-AT3G49910
E20240816_16.20740.20740.5.0.dta	5	2217.16	VRGQTPKVAK(7)-GKVHGSLAR(1)	Cross-Linked	PhoX_C	2217.17		1	0.982769	-0.002747	-1.23897	AT2G19750.1(20)-AT2G19750.1(2)/AT2G19750.1(20)-AT4G29390.1(2)/AT2G19750.1(20)-AT5G56670.1(2)/AT4G29390.1(20)-AT2G19750.1(2)/AT4G29390.1(20)-AT4G29390.1(2)/AT4G29390.1(20)-AT5G56670.1(2)/AT5G56670.1(20)-AT2G19750.1(2)/AT5G56670.1(20)-AT4G29390.1(2)/AT5G56670.1(20)-AT5G56670.1(2)/	Intra-Protein	19	1	12	7	1	1	0.555556	0.625	0	1	NuXL_cross-linked_spectra.csv	GKVHGSLAR(1)-VRGQTPKVAK(7)	GKVHGSLAR-VRGQTPKVAK	AT2G19750.1(20)-AT2G19750.1(2)	AT2G19750	AT2G19750	AT2G19750-AT2G19750
E20241007_03.57734.57734.4.1.dta	4	2258.15	AKMVNADLAR(2)-KKGYVLPR(1)	Cross-Linked	PhoX_C	2258.15		1	0.982768	-0.001507	-0.66736	AT3G09630.1(289)-AT3G09630.1(280)/AT3G09630.1(289)-AT5G02870.1(281)/AT5G02870.1(290)-AT3G09630.1(280)/AT5G02870.1(290)-AT5G02870.1(281)/	Intra-Protein	47	1	13	7	1	1	0.888889	0.571429	0	1	NuXL_cross-linked_spectra.csv	AKMVNADLAR(2)-KKGYVLPR(1)	AKMVNADLAR-KKGYVLPR	AT3G09630.1(289)-AT3G09630.1(280)	AT3G09630	AT3G09630	AT3G09630-AT3G09630
E20240815_09.64345.64345.4.0.dta	4	2016.05	GKPYEGSITK(2)-VKILVR(2)	Cross-Linked	PhoX_C	2016.06		1	0.982767	-0.001748	-0.867039	AT1G11860.1(388)-AT1G11860.1(382)/	Intra-Protein	12	1	18	18	1	1	0.777778	1	0	2	NuXL_cross-linked_spectra.csv	GKPYEGSITK(2)-VKILVR(2)	GKPYEGSITK-VKILVR	AT1G11860.1(388)-AT1G11860.1(382)	AT1G11860	AT1G11860	AT1G11860-AT1G11860
E20241004_07.66999.66999.4.1.dta	4	2754.36	LIGEAAKNQAAVNPER(7)-TVFDVKR(6)	Cross-Linked	PhoX_C	2754.36		1	0.982766	-0.001076	-0.390653	AT5G28540.1(87)-AT5G28540.1(102)/AT5G28540.1(87)-AT5G42020.1(102)/AT5G42020.1(87)-AT5G28540.1(102)/AT5G42020.1(87)-AT5G42020.1(102)/	Intra-Protein	35	1	38	12	1	1	0.933333	0.666667	0	1	NuXL_cross-linked_spectra.csv	LIGEAAKNQAAVNPER(7)-TVFDVKR(6)	LIGEAAKNQAAVNPER-TVFDVKR	AT5G28540.1(87)-AT5G28540.1(102)	AT5G28540	AT5G28540	AT5G28540-AT5G28540
E20240815_04.51125.51125.3.0.dta	3	2919.4	IGDNVKIINSDNVQEAAR(6)-NSHIKR(5)	Cross-Linked	PhoX_C	2919.41		1	0.982766	-0.005974	-2.0463	AT5G48300.1(482)-AT5G48300.1(467)/	Intra-Protein	8	1	22.5	7.5	1	1	0.764706	0.8	0	2	NuXL_cross-linked_spectra.csv	IGDNVKIINSDNVQEAAR(6)-NSHIKR(5)	IGDNVKIINSDNVQEAAR-NSHIKR	AT5G48300.1(482)-AT5G48300.1(467)	AT5G48300	AT5G48300	AT5G48300-AT5G48300
E20241008_07.51207.51207.5.0.dta	5	2948.49	TGKVKNTPSSSAWTSGWKK(5)-LSKLTK(3)	Cross-Linked	PhoX_C	2948.49		1	0.982765	-0.000205	-0.069527	AT5G64330.1(692)-AT5G64330.1(709)/	Intra-Protein	58	1	26.5	6.5	1	1	0.777778	1	0	0	NuXL_cross-linked_spectra.csv	LSKLTK(3)-TGKVKNTPSSSAWTSGWKK(5)	LSKLTK-TGKVKNTPSSSAWTSGWKK	AT5G64330.1(692)-AT5G64330.1(709)	AT5G64330	AT5G64330	AT5G64330-AT5G64330
E20241004_10.38681.38681.3.0.dta	3	2047.98	LMKMANTVR(3)-TGGKGTVR(4)	Cross-Linked	PhoX_C	2047.98		1	0.982759	-0.001962	-0.958016	AT1G17880.1(8)-AT1G17880.1(18)/AT1G17880.1(8)-AT1G73230.1(18)/AT1G73230.1(8)-AT1G17880.1(18)/AT1G73230.1(8)-AT1G73230.1(18)/	Intra-Protein	38	1	18.5	18.5	1	1	0.875	1	0	2	NuXL_cross-linked_spectra.csv	LMKMANTVR(3)-TGGKGTVR(4)	LMKMANTVR-TGGKGTVR	AT1G17880.1(8)-AT1G17880.1(18)	AT1G17880	AT1G17880	AT1G17880-AT1G17880
E20240804_03.41150.41150.4.0.dta	4	2117.19	VAAAVAPAKAK(9)-KPAAKVVAK(5)	Cross-Linked	PhoX_C	2117.19		1	0.982758	-0.001642	-0.775557	AT2G30620.1(165)-AT2G30620.1(179)/	Intra-Protein	3	1	13	12	1	1	0.7	1	0	0	NuXL_cross-linked_spectra.csv	KPAAKVVAK(5)-VAAAVAPAKAK(9)	KPAAKVVAK-VAAAVAPAKAK	AT2G30620.1(165)-AT2G30620.1(179)	AT2G30620	AT2G30620	AT2G30620-AT2G30620
E20241007_07.63244.63244.5.1.dta	5	3484.73	VKSYSDNFKWKGNPQPEN(2)-VKKPNTPLLK(2)	Cross-Linked	PhoX_C	3484.73		1	0.982756	-0.003526	-1.01184	AT5G67590.1(138)-AT5G67590.1(128)/	Intra-Protein	50	1	8	11	1	1	0.294118	0.666667	0	1	NuXL_cross-linked_spectra.csv	VKKPNTPLLK(2)-VKSYSDNFKWKGNPQPEN(2)	VKKPNTPLLK-VKSYSDNFKWKGNPQPEN	AT5G67590.1(138)-AT5G67590.1(128)	AT5G67590	AT5G67590	AT5G67590-AT5G67590
E20240816_17.61053.61053.4.2.dta	4	2550.34	KIWGSNGVLVTGK(1)-KKVGGTPAPK(1)	Cross-Linked	PhoX_C	2550.35		1	0.982754	-0.007057	-2.76707	AT4G25210.1(235)-AT4G25210.1(251)/	Intra-Protein	20	1	19.5	9.5	1	1	0.916667	0.555556	0	0	NuXL_cross-linked_spectra.csv	KIWGSNGVLVTGK(1)-KKVGGTPAPK(1)	KIWGSNGVLVTGK-KKVGGTPAPK	AT4G25210.1(235)-AT4G25210.1(251)	AT4G25210	AT4G25210	AT4G25210-AT4G25210
E20240815_08.58917.58917.3.0.dta	3	2088.03	GKVTSLVSR(2)-KDQMLAAR(1)	Cross-Linked	PhoX_C	2088.03		1	0.982754	-0.00389	-1.863	AT4G09730.1(470)-AT4G09730.1(478)/	Intra-Protein	11	1	11.5	6.5	1	1	0.875	0.857143	0	0	NuXL_cross-linked_spectra.csv	GKVTSLVSR(2)-KDQMLAAR(1)	GKVTSLVSR-KDQMLAAR	AT4G09730.1(470)-AT4G09730.1(478)	AT4G09730	AT4G09730	AT4G09730-AT4G09730
E20240816_16.20933.20933.5.6.dta	5	2210.23	KTIAVKPKTAAAK(8)-KVAAASK(1)	Cross-Linked	PhoX_C	2210.23		1	0.982752	-0.000187	-0.084607	AT1G06760.1(179)-AT1G06760.1(163)/	Intra-Protein	19	1	11.5	7.5	1	1	0.583333	0.833333	0	0	NuXL_cross-linked_spectra.csv	KTIAVKPKTAAAK(8)-KVAAASK(1)	KTIAVKPKTAAAK-KVAAASK	AT1G06760.1(179)-AT1G06760.1(163)	AT1G06760	AT1G06760	AT1G06760-AT1G06760
E20240804_02.28217.28217.4.0.dta	4	1854.02	KIKDAVKK(1)-TLTKPR(4)	Cross-Linked	PhoX_C	1854.02		1	0.982752	-0.000758	-0.40884	AT2G39460.1(106)-AT2G39460.1(52)/AT3G55280.1(106)-AT2G39460.1(52)/	Intra-Protein	2	1	10	11	1	1	0.714286	0.8	1	0	NuXL_cross-linked_spectra.csv	KIKDAVKK(1)-TLTKPR(4)	KIKDAVKK-TLTKPR	AT2G39460.1(106)-AT2G39460.1(52)	AT2G39460	AT2G39460	AT2G39460-AT2G39460
E20240816_16.71040.71040.5.0.dta	5	2795.4	KNKTCPWLRPDGK(3)-LGAKLTEVR(4)	Cross-Linked	PhoX_C	2795.41	Carbamidomethyl[C](5)	1	0.982751	-0.004338	-1.55183	AT2G36880.1(159)-AT2G36880.1(151)/AT2G36880.1(159)-AT3G17390.1(151)/	Intra-Protein	19	1	9	16	1	1	0.416667	0.875	1	0	NuXL_cross-linked_spectra.csv	KNKTCPWLRPDGK(3)-LGAKLTEVR(4)	KNKTCPWLRPDGK-LGAKLTEVR	AT2G36880.1(159)-AT2G36880.1(151)	AT2G36880	AT2G36880	AT2G36880-AT2G36880
E20241007_05.116413.116413.3.0.dta	3	3253.62	KFVADGVFYAELNEVLTR(1)-ATQISKKR(6)	Cross-Linked	PhoX_C	3253.63	Acetyl[ProteinN-term](21)	1	0.98275	-0.008317	-2.55622	AT2G31610.1(10)-AT2G31610.1(7)/AT2G31610.1(10)-AT5G35530.1(7)/AT3G53870.1(10)-AT2G31610.1(7)/AT3G53870.1(10)-AT5G35530.1(7)/AT5G35530.1(10)-AT2G31610.1(7)/AT5G35530.1(10)-AT5G35530.1(7)/	Intra-Protein	49	1	10.5	5.5	1	1	0.470588	0.571429	0	1	NuXL_cross-linked_spectra.csv	ATQISKKR(6)-KFVADGVFYAELNEVLTR(1)	ATQISKKR-KFVADGVFYAELNEVLTR	AT2G31610.1(10)-AT2G31610.1(7)	AT2G31610	AT2G31610	AT2G31610-AT2G31610
E20240816_11.23114.23114.4.2.dta	4	2670.35	AAQPAKPKEEPK(8)-KKEAPVAEAPK(2)	Cross-Linked	PhoX_C	2670.35		1	0.982749	-0.002786	-1.04331	AT1G09640.1(227)-AT1G09640.1(233)/	Intra-Protein	16	1	11	14	1	1	0.454545	0.9	1	0	NuXL_cross-linked_spectra.csv	AAQPAKPKEEPK(8)-KKEAPVAEAPK(2)	AAQPAKPKEEPK-KKEAPVAEAPK	AT1G09640.1(227)-AT1G09640.1(233)	AT1G09640	AT1G09640	AT1G09640-AT1G09640
E20241004_05.48275.48275.3.1.dta	3	1743.88	DPIAALKK(7)-AKYAAR(2)	Cross-Linked	PhoX_C	1743.88		1	0.982747	-0.001606	-0.920933	AT1G01090.1(352)-AT1G01090.1(341)/	Intra-Protein	34	1	15.5	7.5	1	1	0.857143	1	1	2	NuXL_cross-linked_spectra.csv	AKYAAR(2)-DPIAALKK(7)	AKYAAR-DPIAALKK	AT1G01090.1(352)-AT1G01090.1(341)	AT1G01090	AT1G01090	AT1G01090-AT1G01090
E20241005_07.25386.25386.3.0.dta	3	1801.88	GQKSEVR(3)-SVTKNLK(4)	Cross-Linked	PhoX_C	1801.88		1	0.982747	-0.002585	-1.43461	AT2G39810.1(763)-AT2G39810.1(771)/	Intra-Protein	43	1	10	14	1	1	0.833333	0.833333	0	2	NuXL_cross-linked_spectra.csv	GQKSEVR(3)-SVTKNLK(4)	GQKSEVR-SVTKNLK	AT2G39810.1(763)-AT2G39810.1(771)	AT2G39810	AT2G39810	AT2G39810-AT2G39810
E20240816_20.92553.92553.4.1.dta	4	3549.82	MSKAVANQVVDNYYRPDLKK(3)-LSVNKSILK(5)	Cross-Linked	PhoX_C	3549.82		1	0.982746	-0.000825	-0.232406	AT2G19730.1(99)-AT2G19730.1(87)/AT2G19730.1(99)-AT4G29410.1(87)/	Intra-Protein	22	1	15.5	10.5	1	1	0.631579	0.625	0	0	NuXL_cross-linked_spectra.csv	LSVNKSILK(5)-MSKAVANQVVDNYYRPDLKK(3)	LSVNKSILK-MSKAVANQVVDNYYRPDLKK	AT2G19730.1(99)-AT2G19730.1(87)	AT2G19730	AT2G19730	AT2G19730-AT2G19730
E20240816_20.70967.70967.3.0.dta	3	2942.54	KGNVVVTGASSGLGLATAK(1)-SVDGKKTLR(5)	Cross-Linked	PhoX_C	2942.53		1	0.982744	0.001115	0.378925	AT4G27440.1(88)-AT4G27440.1(83)/AT5G54190.1(92)-AT4G27440.1(83)/	Intra-Protein	22	1	25	7	1	1	0.666667	0.5	0	1	NuXL_cross-linked_spectra.csv	KGNVVVTGASSGLGLATAK(1)-SVDGKKTLR(5)	KGNVVVTGASSGLGLATAK-SVDGKKTLR	AT4G27440.1(88)-AT4G27440.1(83)	AT4G27440	AT4G27440	AT4G27440-AT4G27440
E20240815_09.59691.59691.4.1.dta	4	4096	RVDAGGASSVAPPPPPPTNVESGGEEVAVKK(30)-KPMKPMR(1)	Cross-Linked	PhoX_C	4096		1	0.982744	-0.005317	-1.29809	AT1G48620.1(342)-AT1G48620.1(358)/	Intra-Protein	12	1	30	4	1	1	0.466667	0.666667	0	0	NuXL_cross-linked_spectra.csv	KPMKPMR(1)-RVDAGGASSVAPPPPPPTNVESGGEEVAVKK(30)	KPMKPMR-RVDAGGASSVAPPPPPPTNVESGGEEVAVKK	AT1G48620.1(342)-AT1G48620.1(358)	AT1G48620	AT1G48620	AT1G48620-AT1G48620
E20240804_03.16018.16018.4.0.dta	4	2006.12	AKVTAAKPK(2)-AVAAKPKAK(5)	Cross-Linked	PhoX_C	2006.12		1	0.982743	-0.001257	-0.626583	AT2G30620.1(193)-AT2G30620.1(216)/	Intra-Protein	3	1	10	9	1	1	0.875	0.75	1	1	NuXL_cross-linked_spectra.csv	AKVTAAKPK(2)-AVAAKPKAK(5)	AKVTAAKPK-AVAAKPKAK	AT2G30620.1(193)-AT2G30620.1(216)	AT2G30620	AT2G30620	AT2G30620-AT2G30620
E20241008_02.61910.61910.4.0.dta	4	2233.17	GHLPENKPFVVK(7)-AKLISK(2)	Cross-Linked	PhoX_C	2233.18		1	0.982743	-0.006182	-2.76825	AT1G23290.1(118)-AT1G23290.1(125)/AT1G23290.1(118)-AT1G70600.1(125)/AT1G70600.1(118)-AT1G23290.1(125)/AT1G70600.1(118)-AT1G70600.1(125)/	Intra-Protein	54	1	10.5	6.5	1	1	0.545455	0.8	0	0	NuXL_cross-linked_spectra.csv	AKLISK(2)-GHLPENKPFVVK(7)	AKLISK-GHLPENKPFVVK	AT1G23290.1(118)-AT1G23290.1(125)	AT1G23290	AT1G23290	AT1G23290-AT1G23290
E20240804_03.60792.60792.3.0.dta	3	2815.42	MPTKPPPPSQAVR(4)-VVAPVQTAKSGK(9)	Cross-Linked	PhoX_C	2815.42	Oxidation[M](1)	1	0.98274	-0.000902	-0.320378	AT4G17520.1(43)-AT4G17520.1(36)/	Intra-Protein	3	1	11	9	1	1	0.583333	0.363636	0	0	NuXL_cross-linked_spectra.csv	MPTKPPPPSQAVR(4)-VVAPVQTAKSGK(9)	MPTKPPPPSQAVR-VVAPVQTAKSGK	AT4G17520.1(43)-AT4G17520.1(36)	AT4G17520	AT4G17520	AT4G17520-AT4G17520
E20240815_07.63256.63256.4.0.dta	4	2764.32	KSTDSLLKDLSK(1)-TGDIQTCKAAR(8)	Cross-Linked	PhoX_C	2764.32	Carbamidomethyl[C](22)	1	0.98274	0.001398	0.50573	AT1G76400.1(519)-AT1G76400.1(515)/	Intra-Protein	10	1	10	16	1	1	0.636364	0.7	0	0	NuXL_cross-linked_spectra.csv	KSTDSLLKDLSK(1)-TGDIQTCKAAR(8)	KSTDSLLKDLSK-TGDIQTCKAAR	AT1G76400.1(519)-AT1G76400.1(515)	AT1G76400	AT1G76400	AT1G76400-AT1G76400
E20241007_07.75836.75836.3.0.dta	3	2669.39	KSIAQVLTVSSQK(1)-VTGGAPNKLSK(8)	Cross-Linked	PhoX_C	2669.39		1	0.982739	-0.00254	-0.951528	AT3G09500.1(52)-AT2G39390.1(43)/AT3G09500.1(52)-AT3G09500.1(43)/AT3G09500.1(52)-AT3G55170.1(43)/AT3G09500.1(52)-AT5G02610.1(43)/AT3G55170.1(52)-AT2G39390.1(43)/AT3G55170.1(52)-AT3G09500.1(43)/AT3G55170.1(52)-AT3G55170.1(43)/AT3G55170.1(52)-AT5G02610.1(43)/	Intra-Protein	50	1	12	8	1	1	0.833333	0.5	0	0	NuXL_cross-linked_spectra.csv	KSIAQVLTVSSQK(1)-VTGGAPNKLSK(8)	KSIAQVLTVSSQK-VTGGAPNKLSK	AT3G09500.1(52)-AT3G09500.1(43)	AT3G09500	AT3G09500	AT3G09500-AT3G09500
E20241004_09.32495.32495.3.1.dta	3	2037.01	KMYDIQTK(1)-KIKDAVK(1)	Cross-Linked	PhoX_C	2037.01		1	0.982739	-0.004736	-2.32497	AT2G39460.1(113)-AT2G39460.1(106)/AT2G39460.1(113)-AT3G55280.1(106)/AT3G55280.1(113)-AT2G39460.1(106)/AT3G55280.1(113)-AT3G55280.1(106)/	Intra-Protein	37	1	16	14	1	1	1	0.666667	1	2	NuXL_cross-linked_spectra.csv	KIKDAVK(1)-KMYDIQTK(1)	KIKDAVK-KMYDIQTK	AT2G39460.1(113)-AT2G39460.1(106)	AT2G39460	AT2G39460	AT2G39460-AT2G39460
E20241007_10.93985.93985.3.1.dta	3	3051.6	KILEEVAIIPSKR(12)-NKIAGFSTHLMK(2)	Cross-Linked	PhoX_C	3051.61		1	0.982739	-0.00608	-1.99239	AT2G04390.1(44)-AT2G04390.1(49)/AT2G04390.1(44)-AT2G05220.1(49)/AT2G04390.1(44)-AT3G10610.1(49)/AT2G04390.1(44)-AT5G04800.1(49)/AT2G05220.1(44)-AT2G04390.1(49)/AT2G05220.1(44)-AT2G05220.1(49)/AT2G05220.1(44)-AT3G10610.1(49)/AT2G05220.1(44)-AT5G04800.1(49)/AT3G10610.1(44)-AT2G04390.1(49)/AT3G10610.1(44)-AT2G05220.1(49)/AT3G10610.1(44)-AT3G10610.1(49)/AT3G10610.1(44)-AT5G04800.1(49)/AT5G04800.1(44)-AT2G04390.1(49)/AT5G04800.1(44)-AT2G05220.1(49)/AT5G04800.1(44)-AT3G10610.1(49)/AT5G04800.1(44)-AT5G04800.1(49)/	Intra-Protein	53	1	10.5	5.5	1	1	0.583333	0.454545	0	0	NuXL_cross-linked_spectra.csv	KILEEVAIIPSKR(12)-NKIAGFSTHLMK(2)	KILEEVAIIPSKR-NKIAGFSTHLMK	AT2G04390.1(44)-AT2G04390.1(49)	AT2G04390	AT2G04390	AT2G04390-AT2G04390
E20240804_02.48518.48518.4.0.dta	4	2090.07	HAVVVKVMGR(6)-NVKGPVR(3)	Cross-Linked	PhoX_C	2090.07	Oxidation[M](8)	1	0.982738	-0.000414	-0.198079	AT3G10090.1(12)-AT3G10090.1(42)/AT3G10090.1(12)-AT5G03850.1(42)/AT3G10090.1(12)-AT5G64140.1(42)/AT5G03850.1(12)-AT3G10090.1(42)/AT5G03850.1(12)-AT5G03850.1(42)/AT5G03850.1(12)-AT5G64140.1(42)/AT5G64140.1(12)-AT3G10090.1(42)/AT5G64140.1(12)-AT5G03850.1(42)/AT5G64140.1(12)-AT5G64140.1(42)/	Intra-Protein	2	1	16.5	9.5	1	1	1	0.833333	1	0	NuXL_cross-linked_spectra.csv	HAVVVKVMGR(6)-NVKGPVR(3)	HAVVVKVMGR-NVKGPVR	AT3G10090.1(12)-AT3G10090.1(42)	AT3G10090	AT3G10090	AT3G10090-AT3G10090
E20240815_09.48503.48503.3.0.dta	3	1867.95	GKANPGLLNK(2)-GMIKAK(4)	Cross-Linked	PhoX_C	1867.95		1	0.982737	-0.001751	-0.937391	AT1G48520.1(532)-AT1G48520.1(479)/	Intra-Protein	12	1	8.5	8.5	1	1	0.555556	0.8	0	1	NuXL_cross-linked_spectra.csv	GKANPGLLNK(2)-GMIKAK(4)	GKANPGLLNK-GMIKAK	AT1G48520.1(532)-AT1G48520.1(479)	AT1G48520	AT1G48520	AT1G48520-AT1G48520
E20241008_07.105972.105972.4.0.dta	4	5130.6	VAQAEALAPKISSTVNSVGSAAPWAGIVTNSDSNILR(10)-AWKPAPGFKPK(9)	Cross-Linked	PhoX_C	5130.61		1	0.982737	-0.005083	-0.990721	AT5G42950.1(1231)-AT5G42950.1(1208)/	Intra-Protein	58	1	21	5	1	1	0.527778	0.4	0	0	NuXL_cross-linked_spectra.csv	AWKPAPGFKPK(9)-VAQAEALAPKISSTVNSVGSAAPWAGIVTNSDSNILR(10)	AWKPAPGFKPK-VAQAEALAPKISSTVNSVGSAAPWAGIVTNSDSNILR	AT5G42950.1(1231)-AT5G42950.1(1208)	AT5G42950	AT5G42950	AT5G42950-AT5G42950
E20241008_07.72932.72932.5.0.dta	5	2934.44	GNTPKYGLIFHSSFIGR(5)-ASAKNKGR(4)	Cross-Linked	PhoX_C	2934.44		1	0.982735	-0.002585	-0.880917	AT1G56110.1(350)-AT1G56110.1(366)/AT1G56110.1(350)-AT3G12860.1(366)/AT3G12860.1(350)-AT1G56110.1(366)/AT3G12860.1(350)-AT3G12860.1(366)/	Intra-Protein	58	1	18	6	1	1	0.75	0.714286	0	0	NuXL_cross-linked_spectra.csv	ASAKNKGR(4)-GNTPKYGLIFHSSFIGR(5)	ASAKNKGR-GNTPKYGLIFHSSFIGR	AT1G56110.1(350)-AT1G56110.1(366)	AT1G56110	AT1G56110	AT1G56110-AT1G56110
E20241007_10.39334.39334.4.2.dta	4	2329.15	RFLSKYRESK(5)-GNVFKNK(5)	Cross-Linked	PhoX_C	2329.15		1	0.982735	-0.003301	-1.41726	AT3G16780.1(108)-AT1G02780.1(133)/AT3G16780.1(108)-AT3G16780.1(133)/AT3G16780.1(108)-AT4G02230.1(133)/	Intra-Protein	53	1	9.5	10.5	1	1	0.555556	0.5	0	0	NuXL_cross-linked_spectra.csv	GNVFKNK(5)-RFLSKYRESK(5)	GNVFKNK-RFLSKYRESK	AT3G16780.1(108)-AT3G16780.1(133)	AT3G16780	AT3G16780	AT3G16780-AT3G16780
E20240815_05.83855.83855.3.1.dta	3	3126.54	NQADSVVYQTEKQLK(12)-ELGEKIPGPVK(5)	Cross-Linked	PhoX_C	3126.54		1	0.982735	-0.004312	-1.37916	AT4G24280.1(619)-AT5G49910.1(627)/AT5G49910.1(619)-AT5G49910.1(627)/	Intra-Protein	9	1	17.5	9.5	1	1	0.714286	0.5	0	1	NuXL_cross-linked_spectra.csv	ELGEKIPGPVK(5)-NQADSVVYQTEKQLK(12)	ELGEKIPGPVK-NQADSVVYQTEKQLK	AT5G49910.1(619)-AT5G49910.1(627)	AT5G49910	AT5G49910	AT5G49910-AT5G49910
E20241004_09.62820.62820.3.0.dta	3	2060.01	IKTGFTQFK(2)-TEKYLK(3)	Cross-Linked	PhoX_C	2060.01		1	0.982734	-0.008848	-4.29512	AT1G70410.1(53)-AT1G70410.1(63)/	Intra-Protein	37	1	19.5	18.5	1	1	1	0.8	1	2	NuXL_cross-linked_spectra.csv	IKTGFTQFK(2)-TEKYLK(3)	IKTGFTQFK-TEKYLK	AT1G70410.1(53)-AT1G70410.1(63)	AT1G70410	AT1G70410	AT1G70410-AT1G70410
E20241004_03.63368.63368.3.0.dta	3	2059.99	NMVDAAKLIR(7)-SQLASAK(7)	Cross-Linked	PhoX_C	2059.99	Oxidation[M](2)	1	0.982734	-0.003025	-1.46846	AT5G17920.1(755)-AT5G17920.1(765)/	Intra-Protein	32	1	16.5	13.5	1	1	1	0.833333	1	0	NuXL_cross-linked_spectra.csv	NMVDAAKLIR(7)-SQLASAK(7)	NMVDAAKLIR-SQLASAK	AT5G17920.1(755)-AT5G17920.1(765)	AT5G17920	AT5G17920	AT5G17920-AT5G17920
E20240816_17.86203.86203.4.0.dta	4	2528.28	MPNIYNALVVKGR(11)-EKKNLGR(3)	Cross-Linked	PhoX_C	2528.28		1	0.982734	-0.001027	-0.406204	ATCG00480.1(50)-ATCG00480.1(18)/	Intra-Protein	20	1	25	4	1	1	0.916667	0.5	0	0	NuXL_cross-linked_spectra.csv	EKKNLGR(3)-MPNIYNALVVKGR(11)	EKKNLGR-MPNIYNALVVKGR	ATCG00480.1(50)-ATCG00480.1(18)	ATCG00480	ATCG00480	ATCG00480-ATCG00480
E20241007_05.35913.35913.4.0.dta	4	1739.98	LKALKIK(2)-KNSQIK(1)	Cross-Linked	PhoX_C	1739.98		1	0.982732	-0.001136	-0.65288	AT3G01130.1(35)-AT3G01130.1(41)/AT3G19240.1(69)-AT3G01130.1(41)/	Intra-Protein	49	1	13.5	10.5	1	1	1	0.8	2	0	NuXL_cross-linked_spectra.csv	KNSQIK(1)-LKALKIK(2)	KNSQIK-LKALKIK	AT3G01130.1(35)-AT3G01130.1(41)	AT3G01130	AT3G01130	AT3G01130-AT3G01130
E20240804_06.123651.123651.3.0.dta	3	2968.49	MVDLSNKPEWFLK(7)-ISPEGKVPVVK(6)	Cross-Linked	PhoX_C	2968.49		1	0.982732	-0.002347	-0.790637	AT5G16710.1(93)-AT5G16710.1(105)/	Intra-Protein	5	1	11.5	7.5	1	1	0.75	0.6	0	0	NuXL_cross-linked_spectra.csv	ISPEGKVPVVK(6)-MVDLSNKPEWFLK(7)	ISPEGKVPVVK-MVDLSNKPEWFLK	AT5G16710.1(93)-AT5G16710.1(105)	AT5G16710	AT5G16710	AT5G16710-AT5G16710
E20241005_09.26434.26434.3.1.dta	3	1660.78	AAMVKDR(5)-KTLGSR(1)	Cross-Linked	PhoX_C	1660.79		1	0.982732	-0.005053	-3.04253	AT3G20890.1(264)-AT3G20890.1(267)/	Intra-Protein	45	1	15	9	1	1	1	1	0	1	NuXL_cross-linked_spectra.csv	AAMVKDR(5)-KTLGSR(1)	AAMVKDR-KTLGSR	AT3G20890.1(264)-AT3G20890.1(267)	AT3G20890	AT3G20890	AT3G20890-AT3G20890
E20240804_01.7943.7943.4.0.dta	4	1763.95	KKVPPKR(2)-KTATGPK(1)	Cross-Linked	PhoX_C	1763.96		1	0.982731	-0.002576	-1.46035	AT4G37510.1(85)-AT4G37510.1(77)/	Intra-Protein	1	1	6.5	7.5	1	1	0.833333	1	0	0	NuXL_cross-linked_spectra.csv	KKVPPKR(2)-KTATGPK(1)	KKVPPKR-KTATGPK	AT4G37510.1(85)-AT4G37510.1(77)	AT4G37510	AT4G37510	AT4G37510-AT4G37510
E20241004_05.20816.20816.5.0.dta	5	2212.08	VLMESIHKSK(8)-AEKAREK(3)	Cross-Linked	PhoX_C	2212.08		1	0.98273	-0.00115	-0.519872	AT1G02780.1(144)-AT1G02780.1(149)/AT1G02780.1(144)-AT3G16780.1(149)/AT1G02780.1(144)-AT4G02230.1(149)/AT4G02230.1(144)-AT1G02780.1(149)/AT4G02230.1(144)-AT3G16780.1(149)/AT4G02230.1(144)-AT4G02230.1(149)/	Intra-Protein	34	1	11.5	7.5	1	1	0.555556	0.833333	0	1	NuXL_cross-linked_spectra.csv	AEKAREK(3)-VLMESIHKSK(8)	AEKAREK-VLMESIHKSK	AT1G02780.1(144)-AT1G02780.1(149)	AT1G02780	AT1G02780	AT1G02780-AT1G02780
E20240816_16.125618.125618.4.1.dta	4	3406.63	TIAECLADELINAAKGSSNSYAIK(15)-VAKANR(3)	Cross-Linked	PhoX_C	3406.63	Carbamidomethyl[C](5)	1	0.982725	-0.005201	-1.52673	AT2G37270.1(185)-AT2G37270.1(204)/AT2G37270.1(185)-AT3G11940.1(204)/AT3G11940.1(185)-AT2G37270.1(204)/AT3G11940.1(185)-AT3G11940.1(204)/	Intra-Protein	19	1	44	8	1	1	0.956522	1	0	2	NuXL_cross-linked_spectra.csv	TIAECLADELINAAKGSSNSYAIK(15)-VAKANR(3)	TIAECLADELINAAKGSSNSYAIK-VAKANR	AT2G37270.1(185)-AT2G37270.1(204)	AT2G37270	AT2G37270	AT2G37270-AT2G37270
E20240816_18.60419.60419.5.0.dta	5	2501.34	KSIVPRPPPSLK(1)-KLDRQWK(1)	Cross-Linked	PhoX_C	2501.34		1	0.982725	-0.004211	-1.6835	AT5G65220.1(144)-AT5G65220.1(137)/	Intra-Protein	21	1	13	14	1	1	0.727273	0.666667	0	2	NuXL_cross-linked_spectra.csv	KLDRQWK(1)-KSIVPRPPPSLK(1)	KLDRQWK-KSIVPRPPPSLK	AT5G65220.1(144)-AT5G65220.1(137)	AT5G65220	AT5G65220	AT5G65220-AT5G65220
E20240816_21.97496.97496.3.0.dta	3	1898.03	LNIFKAALR(5)-KSPIAK(1)	Cross-Linked	PhoX_C	1898.03		1	0.982724	-0.004309	-2.27025	AT3G09840.1(662)-AT3G09840.1(667)/	Intra-Protein	23	1	13.5	7.5	1	1	1	0.8	0	0	NuXL_cross-linked_spectra.csv	KSPIAK(1)-LNIFKAALR(5)	KSPIAK-LNIFKAALR	AT3G09840.1(662)-AT3G09840.1(667)	AT3G09840	AT3G09840	AT3G09840-AT3G09840
E20241008_07.63018.63018.3.6.dta	3	2130.06	AKMVNADLAR(2)-KGYVLPR(1)	Cross-Linked	PhoX_C	2130.06		1	0.982724	-0.001204	-0.565243	AT3G09630.1(289)-AT3G09630.1(281)/AT3G09630.1(289)-AT5G02870.1(282)/AT5G02870.1(290)-AT3G09630.1(281)/AT5G02870.1(290)-AT5G02870.1(282)/	Intra-Protein	58	1	13.5	9.5	1	1	0.888889	0.666667	0	1	NuXL_cross-linked_spectra.csv	AKMVNADLAR(2)-KGYVLPR(1)	AKMVNADLAR-KGYVLPR	AT3G09630.1(289)-AT3G09630.1(281)	AT3G09630	AT3G09630	AT3G09630-AT3G09630
E20240804_02.57970.57970.4.0.dta	4	2199.12	PEKVTNPLFER(3)-VASKKK(5)	Cross-Linked	PhoX_C	2199.12		1	0.982723	-0.000587	-0.266925	AT3G62870.1(17)-AT3G27180.1(496)/AT3G62870.1(17)-AT3G62870.1(13)/	Intra-Protein	2	1	17	14	1	1	0.8	1	0	1	NuXL_cross-linked_spectra.csv	PEKVTNPLFER(3)-VASKKK(5)	PEKVTNPLFER-VASKKK	AT3G62870.1(17)-AT3G62870.1(13)	AT3G62870	AT3G62870	AT3G62870-AT3G62870
E20241004_07.26566.26566.4.0.dta	4	2354.11	NYGKTFKGPR(4)-RPYEKER(5)	Cross-Linked	PhoX_C	2354.11		1	0.982722	-0.001361	-0.578138	AT5G15200.1(12)-AT5G15200.1(23)/AT5G15200.1(12)-AT5G39850.1(23)/	Intra-Protein	35	1	17	8	1	1	0.888889	0.833333	0	1	NuXL_cross-linked_spectra.csv	NYGKTFKGPR(4)-RPYEKER(5)	NYGKTFKGPR-RPYEKER	AT5G15200.1(12)-AT5G15200.1(23)	AT5G15200	AT5G15200	AT5G15200-AT5G15200
E20240804_03.13522.13522.5.0.dta	5	1906.04	AKAKPVPR(2)-RKVAAASK(2)	Cross-Linked	PhoX_C	1906.04		1	0.982722	-0.003162	-1.65894	AT1G06760.1(191)-AT1G06760.1(163)/	Intra-Protein	3	1	9	20	1	1	0.857143	0.857143	0	1	NuXL_cross-linked_spectra.csv	AKAKPVPR(2)-RKVAAASK(2)	AKAKPVPR-RKVAAASK	AT1G06760.1(191)-AT1G06760.1(163)	AT1G06760	AT1G06760	AT1G06760-AT1G06760
E20241004_08.13972.13972.3.0.dta	3	1724.97	KVATVATK(1)-KVVKPK(1)	Cross-Linked	PhoX_C	1724.97		1	0.982721	-0.000643	-0.37276	AT1G06760.1(240)-AT1G06760.1(254)/	Intra-Protein	36	1	10	12	1	1	1	0.8	1	1	NuXL_cross-linked_spectra.csv	KVATVATK(1)-KVVKPK(1)	KVATVATK-KVVKPK	AT1G06760.1(240)-AT1G06760.1(254)	AT1G06760	AT1G06760	AT1G06760-AT1G06760
E20241007_09.53854.53854.3.0.dta	3	2145.23	KKVLPAVIVR(2)-KGKPDLR(3)	Cross-Linked	PhoX_C	2145.23		1	0.982721	-6e-05	-0.027969	AT1G04480.1(75)-AT1G04480.1(69)/AT1G04480.1(75)-AT3G04400.2(54)/AT3G04400.2(60)-AT1G04480.1(69)/AT3G04400.2(60)-AT3G04400.2(54)/	Intra-Protein	52	1	5	4	1	1	0.555556	0.666667	0	0	NuXL_cross-linked_spectra.csv	KGKPDLR(3)-KKVLPAVIVR(2)	KGKPDLR-KKVLPAVIVR	AT1G04480.1(75)-AT1G04480.1(69)	AT1G04480	AT1G04480	AT1G04480-AT1G04480
E20241004_09.50992.50992.5.0.dta	5	2987.51	DAPPGQKVGLIAARR(7)-LRGQAAASAAKAD(11)	Cross-Linked	PhoX_C	2987.52		1	0.98272	-0.007422	-2.48433	AT2G18020.1(234)-AT2G18020.1(256)/	Intra-Protein	37	1	9.5	14.5	1	1	0.428571	0.666667	0	0	NuXL_cross-linked_spectra.csv	DAPPGQKVGLIAARR(7)-LRGQAAASAAKAD(11)	DAPPGQKVGLIAARR-LRGQAAASAAKAD	AT2G18020.1(234)-AT2G18020.1(256)	AT2G18020	AT2G18020	AT2G18020-AT2G18020
E20240816_12.50477.50477.3.0.dta	3	2318.09	REEKPAPYAR(4)-EAKEFIR(3)	Cross-Linked	PhoX_C	2318.1		1	0.982718	-0.002383	-1.028	AT5G07350.1(429)-AT2G39380.1(78)/AT5G07350.1(429)-AT5G61780.1(442)/AT5G61780.1(433)-AT2G39380.1(78)/AT5G61780.1(433)-AT5G61780.1(442)/	Intra-Protein	17	1	17	9	1	1	1	0.5	0	0	NuXL_cross-linked_spectra.csv	EAKEFIR(3)-REEKPAPYAR(4)	EAKEFIR-REEKPAPYAR	AT5G61780.1(433)-AT5G61780.1(442)	AT5G61780	AT5G61780	AT5G61780-AT5G61780
E20241007_07.38671.38671.4.2.dta	4	1808.05	IKKAGVVR(3)-KLIVQK(1)	Cross-Linked	PhoX_C	1808.06		1	0.982717	-0.002181	-1.20627	AT4G27090.1(117)-AT2G20450.1(92)/AT4G27090.1(117)-AT4G27090.1(92)/	Intra-Protein	50	1	7.5	8.5	1	1	0.714286	0.8	1	0	NuXL_cross-linked_spectra.csv	IKKAGVVR(3)-KLIVQK(1)	IKKAGVVR-KLIVQK	AT4G27090.1(117)-AT4G27090.1(92)	AT4G27090	AT4G27090	AT4G27090-AT4G27090
E20241004_04.34144.34144.3.2.dta	3	2016.96	LHKCTFK(3)-KEEVITR(1)	Cross-Linked	PhoX_C	2016.96	Carbamidomethyl[C](4)	1	0.982716	-0.002104	-1.04315	AT5G56710.1(26)-AT5G56710.1(8)/	Intra-Protein	33	1	14.5	10.5	1	1	0.833333	1	1	2	NuXL_cross-linked_spectra.csv	KEEVITR(1)-LHKCTFK(3)	KEEVITR-LHKCTFK	AT5G56710.1(26)-AT5G56710.1(8)	AT5G56710	AT5G56710	AT5G56710-AT5G56710
E20241007_03.25604.25604.4.2.dta	4	1943.89	RFKTCFR(3)-KTTGTGR(1)	Cross-Linked	PhoX_C	1943.89	Carbamidomethyl[C](5)	1	0.982715	-0.000702	-0.361131	AT1G15250.1(75)-AT1G15250.1(57)/AT1G15250.1(75)-AT1G52300.1(57)/AT1G15250.1(75)-AT3G16080.1(57)/	Intra-Protein	47	1	3.5	4.5	1	1	0.5	0.833333	1	0	NuXL_cross-linked_spectra.csv	KTTGTGR(1)-RFKTCFR(3)	KTTGTGR-RFKTCFR	AT1G15250.1(75)-AT1G15250.1(57)	AT1G15250	AT1G15250	AT1G15250-AT1G15250
E20241007_08.97128.97128.5.2.dta	5	3738.74	AKSPETEHPNKVFGWGAR(2)-DKSGVLSPFHFSR(2)	Cross-Linked	PhoX_C	3738.75	Acetyl[ProteinN-term](0)	1	0.982713	-0.005012	-1.34055	AT4G39330.1(3)-AT4G39330.1(21)/	Intra-Protein	51	1	10	16	1	1	0.470588	0.833333	0	1	NuXL_cross-linked_spectra.csv	AKSPETEHPNKVFGWGAR(2)-DKSGVLSPFHFSR(2)	AKSPETEHPNKVFGWGAR-DKSGVLSPFHFSR	AT4G39330.1(3)-AT4G39330.1(21)	AT4G39330	AT4G39330	AT4G39330-AT4G39330
E20240816_16.24620.24620.4.0.dta	4	2034.15	VAVTKKAPAK(5)-KVAAPAKK(7)	Cross-Linked	PhoX_C	2034.15		1	0.982707	-0.001304	-0.641054	AT2G30620.1(250)-AT2G30620.1(244)/	Intra-Protein	19	1	16.5	13.5	1	1	0.777778	0.714286	1	1	NuXL_cross-linked_spectra.csv	KVAAPAKK(7)-VAVTKKAPAK(5)	KVAAPAKK-VAVTKKAPAK	AT2G30620.1(250)-AT2G30620.1(244)	AT2G30620	AT2G30620	AT2G30620-AT2G30620
E20240815_04.84137.84137.4.1.dta	4	2939.48	VESKVVVPESVLK(4)-KREEEWALEK(1)	Cross-Linked	PhoX_C	2939.48		1	0.982707	-7.7e-05	-0.026195	AT2G01250.1(5)-AT2G01250.1(17)/	Intra-Protein	8	1	15.5	9.5	1	1	0.75	0.555556	0	1	NuXL_cross-linked_spectra.csv	KREEEWALEK(1)-VESKVVVPESVLK(4)	KREEEWALEK-VESKVVVPESVLK	AT2G01250.1(5)-AT2G01250.1(17)	AT2G01250	AT2G01250	AT2G01250-AT2G01250
E20241007_08.63770.63770.5.0.dta	5	2630.44	VLGKGHLPENKPFVVK(4)-AKLISK(2)	Cross-Linked	PhoX_C	2630.45		1	0.982707	-0.00279	-1.06066	AT1G23290.1(111)-AT1G23290.1(125)/AT1G23290.1(111)-AT1G70600.1(125)/AT1G70600.1(111)-AT1G23290.1(125)/AT1G70600.1(111)-AT1G70600.1(125)/	Intra-Protein	51	1	33.5	10.5	1	1	0.933333	0.8	0	1	NuXL_cross-linked_spectra.csv	AKLISK(2)-VLGKGHLPENKPFVVK(4)	AKLISK-VLGKGHLPENKPFVVK	AT1G23290.1(111)-AT1G23290.1(125)	AT1G23290	AT1G23290	AT1G23290-AT1G23290
E20240815_04.21411.21411.3.1.dta	3	1659.85	KIIVQGR(1)-SSKSTK(3)	Cross-Linked	PhoX_C	1659.85		1	0.982706	-0.000208	-0.125313	AT5G10860.1(119)-AT2G43650.1(13)/AT5G10860.1(119)-AT5G10860.1(128)/	Intra-Protein	8	1	13	13	1	1	1	1	0	2	NuXL_cross-linked_spectra.csv	KIIVQGR(1)-SSKSTK(3)	KIIVQGR-SSKSTK	AT5G10860.1(119)-AT5G10860.1(128)	AT5G10860	AT5G10860	AT5G10860-AT5G10860
E20241004_05.78860.78860.4.0.dta	4	2465.24	AAKPEIDAAIEQLNK(3)-ALKASR(3)	Cross-Linked	PhoX_C	2465.24		1	0.982706	-0.005095	-2.06673	AT1G29880.1(75)-AT1G29880.1(69)/AT1G29880.1(75)-AT5G04620.2(408)/	Intra-Protein	34	1	34	14	1	1	0.857143	1	0	2	NuXL_cross-linked_spectra.csv	AAKPEIDAAIEQLNK(3)-ALKASR(3)	AAKPEIDAAIEQLNK-ALKASR	AT1G29880.1(75)-AT1G29880.1(69)	AT1G29880	AT1G29880	AT1G29880-AT1G29880
E20240804_05.72479.72479.5.0.dta	5	3404.72	ELGITAMHVKLRATGGNK(10)-TKTPGPGAQSALR(2)	Cross-Linked	PhoX_C	3404.71	Oxidation[M](7)	1	0.982706	0.002701	0.793312	AT2G36160.1(95)-AT2G36160.1(105)/AT2G36160.1(95)-AT3G11510.1(105)/AT2G36160.1(95)-AT3G52580.1(105)/AT3G11510.1(95)-AT2G36160.1(105)/AT3G11510.1(95)-AT3G11510.1(105)/AT3G11510.1(95)-AT3G52580.1(105)/	Intra-Protein	4	1	17	19	1	1	0.352941	0.916667	0	0	NuXL_cross-linked_spectra.csv	ELGITAMHVKLRATGGNK(10)-TKTPGPGAQSALR(2)	ELGITAMHVKLRATGGNK-TKTPGPGAQSALR	AT2G36160.1(95)-AT2G36160.1(105)	AT2G36160	AT2G36160	AT2G36160-AT2G36160
E20240816_18.63877.63877.4.1.dta	4	2145.11	YASLPNIMKAK(9)-SKPIKK(2)	Cross-Linked	PhoX_C	2145.12		1	0.982705	-0.003409	-1.58919	AT5G43430.1(195)-AT5G43430.1(199)/	Intra-Protein	21	1	23.5	7.5	1	1	0.9	0.8	0	0	NuXL_cross-linked_spectra.csv	SKPIKK(2)-YASLPNIMKAK(9)	SKPIKK-YASLPNIMKAK	AT5G43430.1(195)-AT5G43430.1(199)	AT5G43430	AT5G43430	AT5G43430-AT5G43430
E20241004_03.98952.98952.3.1.dta	3	3320.42	AMKDAIEGMNGQDLDGR(3)-GFGFVTFKDEK(8)	Cross-Linked	PhoX_C	3320.43	Oxidation[M](2)	1	0.982704	-0.002942	-0.886031	AT2G21660.1(63)-AT2G21660.1(57)/AT2G21660.1(63)-AT4G39260.1(55)/	Intra-Protein	32	1	20	13	1	1	0.8125	0.6	0	0	NuXL_cross-linked_spectra.csv	AMKDAIEGMNGQDLDGR(3)-GFGFVTFKDEK(8)	AMKDAIEGMNGQDLDGR-GFGFVTFKDEK	AT2G21660.1(63)-AT2G21660.1(57)	AT2G21660	AT2G21660	AT2G21660-AT2G21660
E20241007_03.66027.66027.3.0.dta	3	3065.5	MSKAVANQVVDNYYRPDLK(3)-KAALAR(1)	Cross-Linked	PhoX_C	3065.49	Oxidation[M](1)	1	0.982704	0.00749	2.44333	AT2G19730.1(99)-AT2G19730.1(116)/AT2G19730.1(99)-AT4G29410.1(116)/	Intra-Protein	47	1	45	10	1	1	0.833333	1	0	2	NuXL_cross-linked_spectra.csv	KAALAR(1)-MSKAVANQVVDNYYRPDLK(3)	KAALAR-MSKAVANQVVDNYYRPDLK	AT2G19730.1(99)-AT2G19730.1(116)	AT2G19730	AT2G19730	AT2G19730-AT2G19730
E20241007_10.66749.66749.3.0.dta	3	2024.99	ANKPNLFM(3)-KLKTTYK(3)	Cross-Linked	PhoX_C	2024.99		1	0.982699	-0.002812	-1.38865	AT1G29965.1(173)-AT2G34480.1(166)/AT1G29965.1(173)-AT3G14600.1(166)/AT1G29970.2(307)-AT2G34480.1(166)/AT1G29970.2(307)-AT3G14600.1(166)/AT2G34480.1(173)-AT2G34480.1(166)/AT2G34480.1(173)-AT3G14600.1(166)/	Intra-Protein	53	1	13	23	1	1	0.857143	1	0	2	NuXL_cross-linked_spectra.csv	ANKPNLFM(3)-KLKTTYK(3)	ANKPNLFM-KLKTTYK	AT2G34480.1(173)-AT2G34480.1(166)	AT2G34480	AT2G34480	AT2G34480-AT2G34480
E20241004_05.86732.86732.3.0.dta	3	2743.36	EGLEALKPELKSSIEK(7)-GVKFANQ(3)	Cross-Linked	PhoX_C	2743.36		1	0.982699	-0.001072	-0.390762	AT1G53240.1(325)-AT1G53240.1(337)/	Intra-Protein	34	1	16	8	1	1	0.6	0.666667	1	0	NuXL_cross-linked_spectra.csv	EGLEALKPELKSSIEK(7)-GVKFANQ(3)	EGLEALKPELKSSIEK-GVKFANQ	AT1G53240.1(325)-AT1G53240.1(337)	AT1G53240	AT1G53240	AT1G53240-AT1G53240
E20240815_07.37229.37229.4.2.dta	4	2326.13	CKELGITAMHVK(2)-KTKEPK(1)	Cross-Linked	PhoX_C	2326.13	Carbamidomethyl[C](1)	1	0.982698	-0.001724	-0.741144	AT2G36160.1(85)-AT2G36160.1(5)/AT2G36160.1(85)-AT3G11510.1(5)/AT2G36160.1(85)-AT3G52580.1(5)/AT3G11510.1(85)-AT2G36160.1(5)/AT3G11510.1(85)-AT3G11510.1(5)/AT3G11510.1(85)-AT3G52580.1(5)/	Intra-Protein	10	1	21	8	1	1	0.909091	0.8	0	1	NuXL_cross-linked_spectra.csv	CKELGITAMHVK(2)-KTKEPK(1)	CKELGITAMHVK-KTKEPK	AT2G36160.1(85)-AT2G36160.1(5)	AT2G36160	AT2G36160	AT2G36160-AT2G36160
E20240815_08.103737.103737.3.0.dta	3	3372.62	AMDDAGLQKSQIDEIVLVGGSTR(9)-TMGPVKK(6)	Cross-Linked	PhoX_C	3372.62		1	0.982698	-0.00311	-0.922131	AT5G28540.1(359)-AT5G28540.1(349)/AT5G28540.1(359)-AT5G42020.1(349)/AT5G42020.1(359)-AT5G28540.1(349)/AT5G42020.1(359)-AT5G42020.1(349)/	Intra-Protein	11	1	43.5	13.5	1	1	0.954545	0.833333	0	2	NuXL_cross-linked_spectra.csv	AMDDAGLQKSQIDEIVLVGGSTR(9)-TMGPVKK(6)	AMDDAGLQKSQIDEIVLVGGSTR-TMGPVKK	AT5G28540.1(359)-AT5G28540.1(349)	AT5G28540	AT5G28540	AT5G28540-AT5G28540
E20240804_02.80262.80262.3.1.dta	3	3094.58	FYPAEDVKKPLVNRR(8)-VDAPVEKPAK(7)	Cross-Linked	PhoX_C	3094.58		1	0.982697	-0.00019	-0.061398	AT1G18540.1(71)-AT1G18540.1(60)/	Intra-Protein	2	1	8	16	1	1	0.285714	0.666667	0	0	NuXL_cross-linked_spectra.csv	FYPAEDVKKPLVNRR(8)-VDAPVEKPAK(7)	FYPAEDVKKPLVNRR-VDAPVEKPAK	AT1G18540.1(71)-AT1G18540.1(60)	AT1G18540	AT1G18540	AT1G18540-AT1G18540
E20240816_13.41479.41479.4.0.dta	4	2704.2	YATGEHPQGSDKLDSAR(12)-MKLGSK(2)	Cross-Linked	PhoX_C	2704.21		1	0.982696	-0.003036	-1.12269	AT4G25140.1(130)-AT4G25140.1(137)/	Intra-Protein	18	1	31	10	1	1	0.875	1	0	0	NuXL_cross-linked_spectra.csv	MKLGSK(2)-YATGEHPQGSDKLDSAR(12)	MKLGSK-YATGEHPQGSDKLDSAR	AT4G25140.1(130)-AT4G25140.1(137)	AT4G25140	AT4G25140	AT4G25140-AT4G25140
E20240816_18.30815.30815.4.4.dta	4	2449.19	LTYQTTKKR(7)-ASGPKCPVTGK(5)	Cross-Linked	PhoX_C	2449.19	Carbamidomethyl[C](18)	1	0.982695	-0.003191	-1.30288	AT1G69620.1(36)-AT1G26880.1(43)/AT1G69620.1(36)-AT1G69620.1(43)/AT1G69620.1(36)-AT3G28900.1(43)/	Intra-Protein	21	1	13	20	1	1	0.375	0.7	0	0	NuXL_cross-linked_spectra.csv	ASGPKCPVTGK(5)-LTYQTTKKR(7)	ASGPKCPVTGK-LTYQTTKKR	AT1G69620.1(36)-AT1G69620.1(43)	AT1G69620	AT1G69620	AT1G69620-AT1G69620
E20241004_04.22951.22951.4.0.dta	4	2065.98	KFAEKAMGTK(5)-SEKKGR(3)	Cross-Linked	PhoX_C	2065.98	Acetyl[ProteinN-term](13)	1	0.982695	-0.002061	-0.997591	AT5G56710.1(46)-AT4G26230.1(4)/AT5G56710.1(46)-AT5G56710.1(4)/	Intra-Protein	33	1	11	5	1	1	0.555556	0.8	1	1	NuXL_cross-linked_spectra.csv	KFAEKAMGTK(5)-SEKKGR(3)	KFAEKAMGTK-SEKKGR	AT5G56710.1(46)-AT5G56710.1(4)	AT5G56710	AT5G56710	AT5G56710-AT5G56710
E20241007_03.37234.37234.4.0.dta	4	2593.3	LINQDKNKYNTPK(8)-VFVKSTK(4)	Cross-Linked	PhoX_C	2593.31		1	0.982694	-0.001812	-0.698722	AT3G25520.1(43)-AT3G25520.1(5)/AT5G39740.1(43)-AT3G25520.1(5)/	Intra-Protein	47	1	20.5	9.5	1	1	0.75	0.5	1	1	NuXL_cross-linked_spectra.csv	LINQDKNKYNTPK(8)-VFVKSTK(4)	LINQDKNKYNTPK-VFVKSTK	AT3G25520.1(43)-AT3G25520.1(5)	AT3G25520	AT3G25520	AT3G25520-AT3G25520
E20240804_01.57135.57135.4.4.dta	4	2415.23	TQGTKIASEGLK(5)-NVGKTLVSR(4)	Cross-Linked	PhoX_C	2415.23		1	0.982694	-0.00223	-0.923308	AT3G04840.1(55)-AT3G04840.1(45)/AT3G04840.1(55)-AT4G34670.1(45)/AT4G34670.1(55)-AT3G04840.1(45)/AT4G34670.1(55)-AT4G34670.1(45)/	Intra-Protein	1	1	14	12	1	1	0.636364	0.75	0	1	NuXL_cross-linked_spectra.csv	NVGKTLVSR(4)-TQGTKIASEGLK(5)	NVGKTLVSR-TQGTKIASEGLK	AT3G04840.1(55)-AT3G04840.1(45)	AT3G04840	AT3G04840	AT3G04840-AT3G04840
E20240815_09.18089.18089.4.0.dta	4	1686.87	KFTNKK(5)-APKIQR(3)	Cross-Linked	PhoX_C	1686.87		1	0.982693	-0.001694	-1.00422	AT4G31700.1(169)-AT4G31700.1(179)/AT4G31700.1(169)-AT5G10360.1(179)/	Intra-Protein	12	1	18	20	1	1	1	1	1	2	NuXL_cross-linked_spectra.csv	APKIQR(3)-KFTNKK(5)	APKIQR-KFTNKK	AT4G31700.1(169)-AT4G31700.1(179)	AT4G31700	AT4G31700	AT4G31700-AT4G31700
E20241007_08.55915.55915.4.0.dta	4	2645.32	SSKAGLQFPVGR(3)-AGRGKTLGSGSAK(5)	Cross-Linked	PhoX_C	2645.32		1	0.982692	-0.001953	-0.738285	AT1G08880.1(28)-AT1G51060.1(6)/AT1G51060.1(22)-AT1G51060.1(6)/AT1G54690.1(28)-AT1G51060.1(6)/AT3G20670.1(22)-AT1G51060.1(6)/AT4G27230.1(22)-AT1G51060.1(6)/AT5G54640.1(22)-AT1G51060.1(6)/	Intra-Protein	51	1	23	6	1	1	0.818182	0.333333	0	1	NuXL_cross-linked_spectra.csv	AGRGKTLGSGSAK(5)-SSKAGLQFPVGR(3)	AGRGKTLGSGSAK-SSKAGLQFPVGR	AT1G51060.1(22)-AT1G51060.1(6)	AT1G51060	AT1G51060	AT1G51060-AT1G51060
E20241007_10.62005.62005.4.1.dta	4	2800.45	RDAPPGQKVGLIAARR(8)-NSWPKVR(5)	Cross-Linked	PhoX_C	2800.45		1	0.982691	-0.004717	-1.68437	AT2G18020.1(234)-AT2G18020.1(198)/	Intra-Protein	53	1	11.5	6.5	1	1	0.533333	0.5	0	0	NuXL_cross-linked_spectra.csv	NSWPKVR(5)-RDAPPGQKVGLIAARR(8)	NSWPKVR-RDAPPGQKVGLIAARR	AT2G18020.1(234)-AT2G18020.1(198)	AT2G18020	AT2G18020	AT2G18020-AT2G18020
E20241005_05.47941.47941.3.0.dta	3	2539.27	EDQKTVDAALIK(4)-KEIPQEKK(7)	Cross-Linked	PhoX_C	2539.27		1	0.982691	-0.003039	-1.1968	AT1G18540.1(196)-AT1G18540.1(191)/	Intra-Protein	42	1	8.5	8.5	1	1	0.636364	0.857143	0	0	NuXL_cross-linked_spectra.csv	EDQKTVDAALIK(4)-KEIPQEKK(7)	EDQKTVDAALIK-KEIPQEKK	AT1G18540.1(196)-AT1G18540.1(191)	AT1G18540	AT1G18540	AT1G18540-AT1G18540
E20241005_08.7423.7423.4.0.dta	4	1538.78	GAKDKR(5)-VKGPVR(2)	Cross-Linked	PhoX_C	1538.78		1	0.982689	-0.001376	-0.894213	AT3G45030.1(51)-AT3G45030.1(56)/AT3G45030.1(51)-AT3G47370.1(54)/AT3G45030.1(51)-AT5G62300.1(56)/AT3G47370.1(49)-AT3G45030.1(56)/AT3G47370.1(49)-AT3G47370.1(54)/AT3G47370.1(49)-AT5G62300.1(56)/AT5G62300.1(51)-AT3G45030.1(56)/AT5G62300.1(51)-AT3G47370.1(54)/AT5G62300.1(51)-AT5G62300.1(56)/	Intra-Protein	44	1	10.5	7.5	1	1	0.8	0.8	1	0	NuXL_cross-linked_spectra.csv	GAKDKR(5)-VKGPVR(2)	GAKDKR-VKGPVR	AT3G45030.1(51)-AT3G45030.1(56)	AT3G45030	AT3G45030	AT3G45030-AT3G45030
E20240816_16.52934.52934.5.0.dta	5	2832.44	NVTKSPALRGCPQRR(4)-VKDLPGVR(2)	Cross-Linked	PhoX_C	2832.44	Carbamidomethyl[C](11)	1	0.982687	-0.001767	-0.623843	ATCG00065.1(20)-ATCG00065.1(88)/ATCG00065.1(20)-ATCG00905.1(88)/ATCG00065.1(20)-ATCG01230.1(88)/ATCG00905.1(20)-ATCG00065.1(88)/ATCG00905.1(20)-ATCG00905.1(88)/ATCG00905.1(20)-ATCG01230.1(88)/ATCG01230.1(20)-ATCG00065.1(88)/ATCG01230.1(20)-ATCG00905.1(88)/ATCG01230.1(20)-ATCG01230.1(88)/	Intra-Protein	19	1	11	10	1	1	0.571429	0.714286	0	0	NuXL_cross-linked_spectra.csv	NVTKSPALRGCPQRR(4)-VKDLPGVR(2)	NVTKSPALRGCPQRR-VKDLPGVR	ATCG00065.1(20)-ATCG00065.1(88)	ATCG00065	ATCG00065	ATCG00065-ATCG00065
E20240815_09.40933.40933.3.0.dta	3	2166.1	LNNLQNPVNKR(10)-TTAVKK(5)	Cross-Linked	PhoX_C	2166.11		1	0.982685	-0.002041	-0.942244	AT2G35605.1(73)-AT2G35605.1(56)/	Intra-Protein	12	1	22	9	1	1	1	0.8	0	0	NuXL_cross-linked_spectra.csv	LNNLQNPVNKR(10)-TTAVKK(5)	LNNLQNPVNKR-TTAVKK	AT2G35605.1(73)-AT2G35605.1(56)	AT2G35605	AT2G35605	AT2G35605-AT2G35605
E20241005_04.17846.17846.4.0.dta	4	2493.14	KLEETSGDSGANVKR(14)-TAKMAR(3)	Cross-Linked	PhoX_C	2493.14	Oxidation[M](22)	1	0.982684	-0.004285	-1.71871	AT3G01390.1(73)-AT3G01390.1(31)/	Intra-Protein	41	1	29	10	1	1	0.928571	0.8	0	1	NuXL_cross-linked_spectra.csv	KLEETSGDSGANVKR(14)-TAKMAR(3)	KLEETSGDSGANVKR-TAKMAR	AT3G01390.1(73)-AT3G01390.1(31)	AT3G01390	AT3G01390	AT3G01390-AT3G01390
E20240804_02.57885.57885.4.1.dta	4	2199.12	PEKVTNPLFER(3)-VASKKK(5)	Cross-Linked	PhoX_C	2199.12		1	0.982682	0.000665	0.302394	AT3G62870.1(17)-AT3G27180.1(496)/AT3G62870.1(17)-AT3G62870.1(13)/	Intra-Protein	2	1	16	10	1	1	0.7	0.8	0	0	NuXL_cross-linked_spectra.csv	PEKVTNPLFER(3)-VASKKK(5)	PEKVTNPLFER-VASKKK	AT3G62870.1(17)-AT3G62870.1(13)	AT3G62870	AT3G62870	AT3G62870-AT3G62870
E20241004_10.31012.31012.4.2.dta	4	2000.02	LHKCTFKK(3)-ALKELR(3)	Cross-Linked	PhoX_C	2000.02	Carbamidomethyl[C](4)	1	0.982681	-0.000831	-0.415496	AT5G56710.1(26)-AT1G15270.1(41)/AT5G56710.1(26)-AT1G67230.1(138)/AT5G56710.1(26)-AT3G16040.1(41)/AT5G56710.1(26)-AT4G26230.1(38)/AT5G56710.1(26)-AT5G50840.1(335)/AT5G56710.1(26)-AT5G56710.1(38)/	Intra-Protein	38	1	14	12	1	1	0.857143	0.8	1	0	NuXL_cross-linked_spectra.csv	ALKELR(3)-LHKCTFKK(3)	ALKELR-LHKCTFKK	AT5G56710.1(26)-AT5G56710.1(38)	AT5G56710	AT5G56710	AT5G56710-AT5G56710
E20241007_07.70693.70693.4.0.dta	4	2010	AKFKFPGR(4)-ADFTKLR(5)	Cross-Linked	PhoX_C	2010		1	0.982678	-0.003234	-1.60896	AT1G14320.1(158)-AT1G14320.1(183)/AT1G26910.1(158)-AT1G14320.1(183)/AT1G66580.1(158)-AT1G14320.1(183)/	Intra-Protein	50	1	8	12	1	1	0.714286	0.666667	0	0	NuXL_cross-linked_spectra.csv	ADFTKLR(5)-AKFKFPGR(4)	ADFTKLR-AKFKFPGR	AT1G14320.1(158)-AT1G14320.1(183)	AT1G14320	AT1G14320	AT1G14320-AT1G14320
E20240816_11.20756.20756.3.0.dta	3	1915.95	ANVSKAELK(5)-AGDTKKK(5)	Cross-Linked	PhoX_C	1915.95		1	0.982677	-0.003175	-1.65714	AT3G04920.1(38)-AT5G28060.1(131)/AT5G28060.1(38)-AT5G28060.1(131)/	Intra-Protein	16	1	18.5	8.5	1	1	1	1	0	0	NuXL_cross-linked_spectra.csv	AGDTKKK(5)-ANVSKAELK(5)	AGDTKKK-ANVSKAELK	AT5G28060.1(38)-AT5G28060.1(131)	AT5G28060	AT5G28060	AT5G28060-AT5G28060
E20240804_07.73535.73535.5.3.dta	5	2966.59	QTVAVGVIKSVDKKDPTGAK(9)-VTKAAVK(3)	Cross-Linked	PhoX_C	2966.6		1	0.982676	-0.002925	-0.985979	AT1G07920.1(427)-AT1G07920.1(441)/AT1G07920.1(427)-AT1G07930.1(441)/AT1G07920.1(427)-AT1G07940.1(441)/AT1G07920.1(427)-AT5G60390.1(441)/AT1G07930.1(427)-AT1G07920.1(441)/AT1G07930.1(427)-AT1G07930.1(441)/AT1G07930.1(427)-AT1G07940.1(441)/AT1G07930.1(427)-AT5G60390.1(441)/AT1G07940.1(427)-AT1G07920.1(441)/AT1G07940.1(427)-AT1G07930.1(441)/AT1G07940.1(427)-AT1G07940.1(441)/AT1G07940.1(427)-AT5G60390.1(441)/AT5G60390.1(427)-AT1G07920.1(441)/AT5G60390.1(427)-AT1G07930.1(441)/AT5G60390.1(427)-AT1G07940.1(441)/AT5G60390.1(427)-AT5G60390.1(441)/	Intra-Protein	6	1	27	7	1	1	0.526316	0.666667	0	1	NuXL_cross-linked_spectra.csv	QTVAVGVIKSVDKKDPTGAK(9)-VTKAAVK(3)	QTVAVGVIKSVDKKDPTGAK-VTKAAVK	AT1G07920.1(427)-AT1G07920.1(441)	AT1G07920	AT1G07920	AT1G07920-AT1G07920
E20241005_09.67504.67504.3.0.dta	3	2281.1	FIYDEEKALEK(7)-KVLAEK(1)	Cross-Linked	PhoX_C	2281.1		1	0.982676	-0.001241	-0.544035	AT1G42960.1(121)-AT1G42960.1(128)/	Intra-Protein	45	1	15	9	1	1	0.9	1	0	1	NuXL_cross-linked_spectra.csv	FIYDEEKALEK(7)-KVLAEK(1)	FIYDEEKALEK-KVLAEK	AT1G42960.1(121)-AT1G42960.1(128)	AT1G42960	AT1G42960	AT1G42960-AT1G42960
E20240804_07.82583.82583.4.1.dta	4	2233.17	GHLPENKPFVVK(7)-AKLISK(2)	Cross-Linked	PhoX_C	2233.18		1	0.982673	-0.004154	-1.86013	AT1G23290.1(118)-AT1G23290.1(125)/AT1G23290.1(118)-AT1G70600.1(125)/AT1G70600.1(118)-AT1G23290.1(125)/AT1G70600.1(118)-AT1G70600.1(125)/	Intra-Protein	6	1	29.5	16.5	1	1	0.909091	1	1	2	NuXL_cross-linked_spectra.csv	AKLISK(2)-GHLPENKPFVVK(7)	AKLISK-GHLPENKPFVVK	AT1G23290.1(118)-AT1G23290.1(125)	AT1G23290	AT1G23290	AT1G23290-AT1G23290
E20240804_01.28268.28268.4.1.dta	4	2011.07	GDTILIKGKK(7)-KKSPNR(1)	Cross-Linked	PhoX_C	2011.07		1	0.982672	-0.00028	-0.139229	AT3G09840.1(64)-AT3G09840.1(24)/AT3G09840.1(64)-AT5G03340.1(24)/AT3G53230.1(65)-AT3G09840.1(24)/AT3G53230.1(65)-AT5G03340.1(24)/AT5G03340.1(64)-AT3G09840.1(24)/AT5G03340.1(64)-AT5G03340.1(24)/	Intra-Protein	1	1	21	10	1	1	0.777778	0.8	1	1	NuXL_cross-linked_spectra.csv	GDTILIKGKK(7)-KKSPNR(1)	GDTILIKGKK-KKSPNR	AT3G09840.1(64)-AT3G09840.1(24)	AT3G09840	AT3G09840	AT3G09840-AT3G09840
E20241007_03.68158.68158.4.6.dta	4	2426.21	KLAPTIGISVDHR(1)-YNMKVR(4)	Cross-Linked	PhoX_C	2426.2		1	0.98267	0.002014	0.830103	AT5G23900.1(87)-AT3G49010.1(67)/AT5G23900.1(87)-AT5G23900.1(67)/	Intra-Protein	47	1	15.5	6.5	1	1	0.833333	0.6	0	1	NuXL_cross-linked_spectra.csv	KLAPTIGISVDHR(1)-YNMKVR(4)	KLAPTIGISVDHR-YNMKVR	AT5G23900.1(87)-AT5G23900.1(67)	AT5G23900	AT5G23900	AT5G23900-AT5G23900
E20241004_04.17621.17621.3.0.dta	3	1557.8	VTIKPK(4)-VKSSSR(2)	Cross-Linked	PhoX_C	1557.8		1	0.982668	-0.001125	-0.722171	AT5G08550.1(72)-AT4G17240.2(294)/AT5G08550.1(72)-AT5G08550.1(81)/	Intra-Protein	33	1	10.5	5.5	1	1	1	0.8	0	2	NuXL_cross-linked_spectra.csv	VKSSSR(2)-VTIKPK(4)	VKSSSR-VTIKPK	AT5G08550.1(72)-AT5G08550.1(81)	AT5G08550	AT5G08550	AT5G08550-AT5G08550
E20240804_03.52090.52090.3.0.dta	3	2769.35	ATGGNKTKTPGPGAQSALR(8)-SGMKIGR(4)	Cross-Linked	PhoX_C	2769.35		1	0.982668	-0.001271	-0.458952	AT2G36160.1(105)-AT2G36160.1(124)/AT2G36160.1(105)-AT3G11510.1(124)/AT2G36160.1(105)-AT3G52580.1(124)/AT3G11510.1(105)-AT2G36160.1(124)/AT3G11510.1(105)-AT3G11510.1(124)/AT3G11510.1(105)-AT3G52580.1(124)/AT3G52580.1(105)-AT2G36160.1(124)/AT3G52580.1(105)-AT3G11510.1(124)/AT3G52580.1(105)-AT3G52580.1(124)/	Intra-Protein	3	1	40.5	5.5	1	1	0.888889	0.5	0	1	NuXL_cross-linked_spectra.csv	ATGGNKTKTPGPGAQSALR(8)-SGMKIGR(4)	ATGGNKTKTPGPGAQSALR-SGMKIGR	AT2G36160.1(105)-AT2G36160.1(124)	AT2G36160	AT2G36160	AT2G36160-AT2G36160
E20241007_07.73535.73535.4.4.dta	4	2420.21	KFMTNRLLSR(1)-AEKAVTIR(3)	Cross-Linked	PhoX_C	2420.22	Oxidation[M](3);Acetyl[ProteinN-term](13)	1	0.982667	-0.005619	-2.32169	AT3G04920.1(12)-AT3G04920.1(4)/AT3G04920.1(12)-AT5G28060.1(4)/	Intra-Protein	50	1	15	12	1	1	1	1	1	0	NuXL_cross-linked_spectra.csv	AEKAVTIR(3)-KFMTNRLLSR(1)	AEKAVTIR-KFMTNRLLSR	AT3G04920.1(12)-AT3G04920.1(4)	AT3G04920	AT3G04920	AT3G04920-AT3G04920
E20241007_02.36848.36848.4.1.dta	4	2069.07	AKNGGVFPR(2)-TAKPTKLR(6)	Cross-Linked	PhoX_C	2069.07		1	0.982667	-0.001763	-0.852074	AT1G18540.1(40)-AT1G74050.1(84)/AT1G74050.1(40)-AT1G74050.1(84)/AT1G74060.1(40)-AT1G74050.1(84)/	Intra-Protein	46	1	12.5	7.5	1	1	0.875	0.571429	0	1	NuXL_cross-linked_spectra.csv	AKNGGVFPR(2)-TAKPTKLR(6)	AKNGGVFPR-TAKPTKLR	AT1G74050.1(40)-AT1G74050.1(84)	AT1G74050	AT1G74050	AT1G74050-AT1G74050
E20241004_10.36097.36097.4.1.dta	4	2229.15	KREEMSSVLR(1)-ALKVAKR(3)	Cross-Linked	PhoX_C	2229.16		1	0.982667	-0.002675	-1.2	AT2G37600.1(89)-AT2G37600.1(74)/AT2G37600.1(89)-AT5G02450.1(70)/AT3G53740.1(80)-AT2G37600.1(74)/AT3G53740.1(80)-AT5G02450.1(70)/AT5G02450.1(85)-AT2G37600.1(74)/AT5G02450.1(85)-AT5G02450.1(70)/	Intra-Protein	38	1	17	14	1	1	0.666667	0.833333	2	1	NuXL_cross-linked_spectra.csv	ALKVAKR(3)-KREEMSSVLR(1)	ALKVAKR-KREEMSSVLR	AT2G37600.1(89)-AT2G37600.1(74)	AT2G37600	AT2G37600	AT2G37600-AT2G37600
E20241005_08.38284.38284.3.1.dta	3	2057.02	EAELKEIR(5)-MKKQVAR(3)	Cross-Linked	PhoX_C	2057.02		1	0.982666	-0.003066	-1.4905	AT5G65220.1(68)-AT5G65220.1(112)/	Intra-Protein	44	1	15.5	9.5	1	1	0.857143	0.833333	0	1	NuXL_cross-linked_spectra.csv	EAELKEIR(5)-MKKQVAR(3)	EAELKEIR-MKKQVAR	AT5G65220.1(68)-AT5G65220.1(112)	AT5G65220	AT5G65220	AT5G65220-AT5G65220
E20241005_03.7434.7434.4.3.dta	4	2619.12	KRDESSTGVDSR(1)-KEASQMHSR(1)	Cross-Linked	PhoX_C	2619.13		1	0.982664	-0.001295	-0.49444	AT1G68720.1(328)-AT1G68720.1(318)/	Intra-Protein	40	1	4	10	1	1	0.363636	0.875	1	0	NuXL_cross-linked_spectra.csv	KEASQMHSR(1)-KRDESSTGVDSR(1)	KEASQMHSR-KRDESSTGVDSR	AT1G68720.1(328)-AT1G68720.1(318)	AT1G68720	AT1G68720	AT1G68720-AT1G68720
E20240804_02.106039.106039.4.0.dta	4	3494.68	QRVFGDQKEGSSAAATTTK(8)-QGLPLMVKDFR(8)	Cross-Linked	PhoX_C	3494.68		1	0.982664	0.001768	0.505912	AT3G62830.1(430)-AT2G47650.1(421)/AT3G62830.1(430)-AT3G62830.1(419)/	Intra-Protein	2	1	13	16	1	1	0.444444	0.4	0	0	NuXL_cross-linked_spectra.csv	QGLPLMVKDFR(8)-QRVFGDQKEGSSAAATTTK(8)	QGLPLMVKDFR-QRVFGDQKEGSSAAATTTK	AT3G62830.1(430)-AT3G62830.1(419)	AT3G62830	AT3G62830	AT3G62830-AT3G62830
E20241005_08.25839.25839.3.0.dta	3	2327.04	HASNDVAGAKNSFK(10)-KENGPK(1)	Cross-Linked	PhoX_C	2327.05		1	0.982663	-0.000485	-0.208419	AT3G07660.1(111)-AT3G07660.1(116)/	Intra-Protein	44	1	25.5	11.5	1	1	0.923077	0.8	1	1	NuXL_cross-linked_spectra.csv	HASNDVAGAKNSFK(10)-KENGPK(1)	HASNDVAGAKNSFK-KENGPK	AT3G07660.1(111)-AT3G07660.1(116)	AT3G07660	AT3G07660	AT3G07660-AT3G07660
E20240804_03.72413.72413.5.1.dta	5	2742.34	KLFNLGKEDDVR(1)-KYVNTYRR(1)	Cross-Linked	PhoX_C	2742.34		1	0.982663	-0.002843	-1.03671	AT5G10360.1(145)-AT5G10360.1(157)/	Intra-Protein	3	1	12	8	1	1	0.727273	0.571429	0	2	NuXL_cross-linked_spectra.csv	KLFNLGKEDDVR(1)-KYVNTYRR(1)	KLFNLGKEDDVR-KYVNTYRR	AT5G10360.1(145)-AT5G10360.1(157)	AT5G10360	AT5G10360	AT5G10360-AT5G10360
E20241007_07.70288.70288.4.0.dta	4	2258.21	KAGVVRQELAK(1)-FKIMLAK(2)	Cross-Linked	PhoX_C	2258.21		1	0.982662	-0.002996	-1.32671	AT4G27090.1(117)-AT2G20450.1(109)/AT4G27090.1(117)-AT4G27090.1(109)/	Intra-Protein	50	1	12.5	9.5	1	1	0.6	0.833333	1	1	NuXL_cross-linked_spectra.csv	FKIMLAK(2)-KAGVVRQELAK(1)	FKIMLAK-KAGVVRQELAK	AT4G27090.1(117)-AT4G27090.1(109)	AT4G27090	AT4G27090	AT4G27090-AT4G27090
E20240804_06.30194.30194.5.0.dta	5	2347.29	VAAAVAPAKAKAAAK(11)-GTKKPAAK(3)	Cross-Linked	PhoX_C	2347.29		1	0.982662	-0.002212	-0.942363	AT2G30620.1(167)-AT2G30620.1(174)/	Intra-Protein	5	1	24.5	7.5	1	1	0.928571	0.714286	1	0	NuXL_cross-linked_spectra.csv	GTKKPAAK(3)-VAAAVAPAKAKAAAK(11)	GTKKPAAK-VAAAVAPAKAKAAAK	AT2G30620.1(167)-AT2G30620.1(174)	AT2G30620	AT2G30620	AT2G30620-AT2G30620
E20240815_09.38012.38012.3.2.dta	3	2207.22	KDVIAAVQKEK(9)-AVKKVPK(3)	Cross-Linked	PhoX_C	2207.22		1	0.982661	-0.001845	-0.835893	AT1G48920.1(50)-AT1G48920.1(55)/	Intra-Protein	12	1	24.5	10.5	1	1	1	0.666667	1	0	NuXL_cross-linked_spectra.csv	AVKKVPK(3)-KDVIAAVQKEK(9)	AVKKVPK-KDVIAAVQKEK	AT1G48920.1(50)-AT1G48920.1(55)	AT1G48920	AT1G48920	AT1G48920-AT1G48920
E20241004_07.10927.10927.4.0.dta	4	2280.11	RATGGKQKQWR(6)-DSIHKR(5)	Cross-Linked	PhoX_C	2280.11		1	0.982661	-0.000721	-0.316212	AT5G20290.1(17)-AT5G20290.1(10)/AT5G20290.1(17)-AT5G59240.1(10)/	Intra-Protein	35	1	18	10	1	1	0.7	0.6	1	0	NuXL_cross-linked_spectra.csv	DSIHKR(5)-RATGGKQKQWR(6)	DSIHKR-RATGGKQKQWR	AT5G20290.1(17)-AT5G20290.1(10)	AT5G20290	AT5G20290	AT5G20290-AT5G20290
E20240816_16.20601.20601.4.0.dta	4	1954.09	SVKVKSPAKR(3)-VAVTKK(5)	Cross-Linked	PhoX_C	1954.09		1	0.98266	-0.001591	-0.81419	AT2G30620.1(258)-AT2G30620.1(250)/	Intra-Protein	19	1	10	11	1	1	0.666667	0.8	1	0	NuXL_cross-linked_spectra.csv	SVKVKSPAKR(3)-VAVTKK(5)	SVKVKSPAKR-VAVTKK	AT2G30620.1(258)-AT2G30620.1(250)	AT2G30620	AT2G30620	AT2G30620-AT2G30620
E20240816_16.47217.47217.4.0.dta	4	2392.18	IRLINQDKNK(8)-YNTPKYR(5)	Cross-Linked	PhoX_C	2392.18		1	0.982659	-0.001441	-0.602379	AT3G25520.1(41)-AT3G25520.1(48)/AT3G25520.1(41)-AT5G39740.1(48)/AT5G39740.1(41)-AT3G25520.1(48)/AT5G39740.1(41)-AT5G39740.1(48)/	Intra-Protein	19	1	16	11	1	1	0.777778	0.833333	1	0	NuXL_cross-linked_spectra.csv	IRLINQDKNK(8)-YNTPKYR(5)	IRLINQDKNK-YNTPKYR	AT3G25520.1(41)-AT3G25520.1(48)	AT3G25520	AT3G25520	AT3G25520-AT3G25520
E20241004_08.26529.26529.3.2.dta	3	1872.95	KQNAEKR(1)-KLIFNR(1)	Cross-Linked	PhoX_C	1872.95		1	0.982658	-0.001535	-0.819564	AT3G13580.1(37)-AT3G13580.1(44)/	Intra-Protein	36	1	6	6	1	1	0.666667	1	1	0	NuXL_cross-linked_spectra.csv	KLIFNR(1)-KQNAEKR(1)	KLIFNR-KQNAEKR	AT3G13580.1(37)-AT3G13580.1(44)	AT3G13580	AT3G13580	AT3G13580-AT3G13580
E20241004_09.85478.85478.3.1.dta	3	2553.22	GKLTDGTVFDSSFER(2)-LKIPSK(2)	Cross-Linked	PhoX_C	2553.23		1	0.982657	-0.010241	-4.011	AT3G25220.1(62)-AT3G25220.1(108)/AT3G25220.1(62)-AT4G34270.1(285)/AT5G48580.1(62)-AT3G25220.1(108)/AT5G48580.1(62)-AT4G34270.1(285)/	Intra-Protein	37	1	9	7	1	1	0.642857	0.8	0	1	NuXL_cross-linked_spectra.csv	GKLTDGTVFDSSFER(2)-LKIPSK(2)	GKLTDGTVFDSSFER-LKIPSK	AT3G25220.1(62)-AT3G25220.1(108)	AT3G25220	AT3G25220	AT3G25220-AT3G25220
E20240804_07.109692.109692.4.1.dta	4	3311.78	TVTIQAADKDQAVVLATTK(9)-LSVNKSILKK(5)	Cross-Linked	PhoX_C	3311.79		1	0.982657	-0.003514	-1.06106	AT2G19730.1(64)-AT2G19730.1(87)/AT2G19730.1(64)-AT4G29410.1(87)/	Intra-Protein	6	1	19	6	1	1	0.666667	0.555556	0	0	NuXL_cross-linked_spectra.csv	LSVNKSILKK(5)-TVTIQAADKDQAVVLATTK(9)	LSVNKSILKK-TVTIQAADKDQAVVLATTK	AT2G19730.1(64)-AT2G19730.1(87)	AT2G19730	AT2G19730	AT2G19730-AT2G19730
E20240816_07.25239.25239.3.1.dta	3	1622.77	KAPGPIR(1)-DAADKR(5)	Cross-Linked	PhoX_C	1622.77		1	0.982655	-0.00233	-1.43582	AT5G43310.2(658)-AT3G32930.1(134)/AT5G43310.2(658)-AT5G43310.2(656)/	Intra-Protein	13	1	7.5	15.5	1	1	0.833333	0.8	0	2	NuXL_cross-linked_spectra.csv	DAADKR(5)-KAPGPIR(1)	DAADKR-KAPGPIR	AT5G43310.2(658)-AT5G43310.2(656)	AT5G43310	AT5G43310	AT5G43310-AT5G43310
E20240804_01.25771.25771.4.0.dta	4	1658.86	KAPQFSK(1)-KAGLKK(1)	Cross-Linked	PhoX_C	1658.87		1	0.982654	-0.001655	-0.997669	AT1G74970.1(201)-AT1G74970.1(193)/	Intra-Protein	1	1	16.5	15.5	1	1	1	1	0	2	NuXL_cross-linked_spectra.csv	KAGLKK(1)-KAPQFSK(1)	KAGLKK-KAPQFSK	AT1G74970.1(201)-AT1G74970.1(193)	AT1G74970	AT1G74970	AT1G74970-AT1G74970
E20241004_05.67107.67107.3.0.dta	3	2368.12	SVESLKLGEGK(6)-IFNYDGKR(7)	Cross-Linked	PhoX_C	2368.12		1	0.982654	-0.001366	-0.576828	AT1G73180.1(431)-AT1G73180.1(394)/	Intra-Protein	34	1	16	9	1	1	0.8	0.714286	0	1	NuXL_cross-linked_spectra.csv	IFNYDGKR(7)-SVESLKLGEGK(6)	IFNYDGKR-SVESLKLGEGK	AT1G73180.1(431)-AT1G73180.1(394)	AT1G73180	AT1G73180	AT1G73180-AT1G73180
E20241004_07.58344.58344.3.0.dta	3	2355.26	KIKEAGGAVVLTA(3)-LISKTAEK(4)	Cross-Linked	PhoX_C	2355.26		1	0.982652	-0.001315	-0.558325	AT1G23290.1(136)-AT1G23290.1(129)/AT1G23290.1(136)-AT1G70600.1(129)/AT1G70600.1(136)-AT1G23290.1(129)/AT1G70600.1(136)-AT1G70600.1(129)/	Intra-Protein	35	1	12.5	12.5	1	1	0.25	0.857143	0	1	NuXL_cross-linked_spectra.csv	KIKEAGGAVVLTA(3)-LISKTAEK(4)	KIKEAGGAVVLTA-LISKTAEK	AT1G23290.1(136)-AT1G23290.1(129)	AT1G23290	AT1G23290	AT1G23290-AT1G23290
E20241004_09.103933.103933.3.0.dta	3	2880.38	EMTLEEYEKILEEKK(14)-KALQATK(1)	Cross-Linked	PhoX_C	2880.4		1	0.982647	-0.014118	-4.9014	AT5G47210.1(243)-AT4G17520.1(230)/AT5G47210.1(243)-AT5G47210.1(245)/	Intra-Protein	37	1	35	8	1	1	0.928571	1	0	0	NuXL_cross-linked_spectra.csv	EMTLEEYEKILEEKK(14)-KALQATK(1)	EMTLEEYEKILEEKK-KALQATK	AT5G47210.1(243)-AT5G47210.1(245)	AT5G47210	AT5G47210	AT5G47210-AT5G47210
E20240804_01.45567.45567.3.0.dta	3	1542.8	GLKGLSK(3)-GIAKSR(4)	Cross-Linked	PhoX_C	1542.8		1	0.982645	-0.000268	-0.17371	AT1G06190.1(382)-AT1G06190.1(377)/	Intra-Protein	1	1	11.5	10.5	1	1	0.833333	0.8	2	1	NuXL_cross-linked_spectra.csv	GIAKSR(4)-GLKGLSK(3)	GIAKSR-GLKGLSK	AT1G06190.1(382)-AT1G06190.1(377)	AT1G06190	AT1G06190	AT1G06190-AT1G06190
E20241008_02.73649.73649.4.4.dta	4	2806.46	GKPYEGSITKMPFVATK(2)-VKILVR(2)	Cross-Linked	PhoX_C	2806.46	Oxidation[M](11)	1	0.982644	-0.000245	-0.087299	AT1G11860.1(388)-AT1G11860.1(382)/	Intra-Protein	54	1	9	9	1	1	0.3125	1	0	1	NuXL_cross-linked_spectra.csv	GKPYEGSITKMPFVATK(2)-VKILVR(2)	GKPYEGSITKMPFVATK-VKILVR	AT1G11860.1(388)-AT1G11860.1(382)	AT1G11860	AT1G11860	AT1G11860-AT1G11860
E20241005_09.77735.77735.4.3.dta	4	3139.51	EIEMQREDLLSKPENIR(12)-EKIVEGR(2)	Cross-Linked	PhoX_C	3139.51		1	0.982644	-0.001983	-0.631627	AT4G29060.1(889)-AT4G29060.1(896)/	Intra-Protein	45	1	19.5	10.5	1	1	0.6875	0.833333	0	3	NuXL_cross-linked_spectra.csv	EIEMQREDLLSKPENIR(12)-EKIVEGR(2)	EIEMQREDLLSKPENIR-EKIVEGR	AT4G29060.1(889)-AT4G29060.1(896)	AT4G29060	AT4G29060	AT4G29060-AT4G29060
E20240804_01.31422.31422.4.5.dta	4	1977.07	GKVAAAVAPAK(2)-VKSPAKR(2)	Cross-Linked	PhoX_C	1977.07		1	0.982643	-0.00199	-1.00654	AT2G30620.1(156)-AT2G30620.1(260)/	Intra-Protein	1	1	15	8	1	1	0.8	0.833333	0	0	NuXL_cross-linked_spectra.csv	GKVAAAVAPAK(2)-VKSPAKR(2)	GKVAAAVAPAK-VKSPAKR	AT2G30620.1(156)-AT2G30620.1(260)	AT2G30620	AT2G30620	AT2G30620-AT2G30620
E20241007_05.64615.64615.4.0.dta	4	2152.06	HGWDYKVK(6)-KPNTPLLK(1)	Cross-Linked	PhoX_C	2152.06		1	0.982642	-0.000494	-0.229547	AT5G67590.1(126)-AT5G67590.1(129)/	Intra-Protein	49	1	9.5	5.5	1	1	0.714286	0.571429	0	0	NuXL_cross-linked_spectra.csv	HGWDYKVK(6)-KPNTPLLK(1)	HGWDYKVK-KPNTPLLK	AT5G67590.1(126)-AT5G67590.1(129)	AT5G67590	AT5G67590	AT5G67590-AT5G67590
E20240815_08.36233.36233.4.0.dta	4	2464.24	LLNSADAKRPR(8)-QKAQEIAAR(2)	Cross-Linked	PhoX_C	2464.25		1	0.982642	-0.002511	-1.01897	AT2G25970.1(88)-AT2G25970.1(73)/	Intra-Protein	11	1	12	18	1	1	0.6	0.875	1	1	NuXL_cross-linked_spectra.csv	LLNSADAKRPR(8)-QKAQEIAAR(2)	LLNSADAKRPR-QKAQEIAAR	AT2G25970.1(88)-AT2G25970.1(73)	AT2G25970	AT2G25970	AT2G25970-AT2G25970
E20240815_04.68778.68778.4.1.dta	4	2928.41	LGTANPDFEDEKKR(13)-LAELLKEAGR(6)	Cross-Linked	PhoX_C	2928.41		1	0.982642	-2.5e-05	-0.008537	AT4G10840.1(562)-AT4G10840.1(569)/	Intra-Protein	8	1	15	12	1	1	0.384615	0.888889	0	0	NuXL_cross-linked_spectra.csv	LAELLKEAGR(6)-LGTANPDFEDEKKR(13)	LAELLKEAGR-LGTANPDFEDEKKR	AT4G10840.1(562)-AT4G10840.1(569)	AT4G10840	AT4G10840	AT4G10840-AT4G10840
E20241004_10.62422.62422.3.0.dta	3	2304.22	ALTSLALKEAK(8)-KFKEGITK(3)	Cross-Linked	PhoX_C	2304.22		1	0.982641	-0.003107	-1.34839	AT3G27830.1(152)-AT3G27830.1(166)/AT3G27830.1(152)-AT3G27850.1(162)/AT3G27850.1(148)-AT3G27830.1(166)/AT3G27850.1(148)-AT3G27850.1(162)/	Intra-Protein	38	1	25	8	1	1	0.9	0.857143	0	0	NuXL_cross-linked_spectra.csv	ALTSLALKEAK(8)-KFKEGITK(3)	ALTSLALKEAK-KFKEGITK	AT3G27830.1(152)-AT3G27830.1(166)	AT3G27830	AT3G27830	AT3G27830-AT3G27830
E20241005_09.73465.73465.3.0.dta	3	3244.61	KLQEEEAAEEAAEAAK(1)-KSIVPRPPPSLK(1)	Cross-Linked	PhoX_C	3244.61		1	0.982641	-0.000819	-0.252418	AT5G65220.1(156)-AT5G65220.1(144)/	Intra-Protein	45	1	15	13	1	1	0.933333	0.545455	0	1	NuXL_cross-linked_spectra.csv	KLQEEEAAEEAAEAAK(1)-KSIVPRPPPSLK(1)	KLQEEEAAEEAAEAAK-KSIVPRPPPSLK	AT5G65220.1(156)-AT5G65220.1(144)	AT5G65220	AT5G65220	AT5G65220-AT5G65220
E20241008_10.86707.86707.4.3.dta	4	2612.41	LGSQLDVLAPVKY(12)-KKQLSKLR(6)	Cross-Linked	PhoX_C	2612.42		1	0.98264	-0.006465	-2.47472	AT3G07110.1(205)-AT3G07110.1(181)/AT4G13170.1(205)-AT3G07110.1(181)/	Intra-Protein	61	1	14	6	1	1	0.666667	0.714286	0	1	NuXL_cross-linked_spectra.csv	KKQLSKLR(6)-LGSQLDVLAPVKY(12)	KKQLSKLR-LGSQLDVLAPVKY	AT3G07110.1(205)-AT3G07110.1(181)	AT3G07110	AT3G07110	AT3G07110-AT3G07110
E20241004_03.46858.46858.3.0.dta	3	1869.95	LRLDKDR(5)-KSLLER(1)	Cross-Linked	PhoX_C	1869.96		1	0.982637	-0.00367	-1.96261	AT3G49910.1(112)-AT3G49910.1(115)/AT3G49910.1(112)-AT5G67510.1(115)/AT5G67510.1(112)-AT3G49910.1(115)/AT5G67510.1(112)-AT5G67510.1(115)/	Intra-Protein	32	1	10	11	1	1	0.666667	1	1	0	NuXL_cross-linked_spectra.csv	KSLLER(1)-LRLDKDR(5)	KSLLER-LRLDKDR	AT3G49910.1(112)-AT3G49910.1(115)	AT3G49910	AT3G49910	AT3G49910-AT3G49910
E20241004_09.41063.41063.4.0.dta	4	2185.03	GAKFMDTHAR(3)-IIGANKAR(6)	Cross-Linked	PhoX_C	2185.04		1	0.982636	-0.002928	-1.34002	AT4G16210.1(130)-AT4G16210.1(158)/	Intra-Protein	37	1	10.5	16.5	1	1	0.888889	1	0	0	NuXL_cross-linked_spectra.csv	GAKFMDTHAR(3)-IIGANKAR(6)	GAKFMDTHAR-IIGANKAR	AT4G16210.1(130)-AT4G16210.1(158)	AT4G16210	AT4G16210	AT4G16210-AT4G16210
E20241005_03.109543.109543.4.0.dta	4	3974.91	VVDAMGVPIDGKGALSDHEQR(12)-TGSIVDVPAGKAMLGR(11)	Cross-Linked	PhoX_C	3974.91		1	0.982636	-0.003229	-0.812345	AT2G07698.1(390)-AT2G07698.1(373)/AT2G07698.1(390)-ATMG01190.1(103)/ATMG01190.1(120)-AT2G07698.1(373)/ATMG01190.1(120)-ATMG01190.1(103)/	Intra-Protein	40	1	8	8	1	1	0.3	0.333333	0	0	NuXL_cross-linked_spectra.csv	TGSIVDVPAGKAMLGR(11)-VVDAMGVPIDGKGALSDHEQR(12)	TGSIVDVPAGKAMLGR-VVDAMGVPIDGKGALSDHEQR	AT2G07698.1(390)-AT2G07698.1(373)	AT2G07698	AT2G07698	AT2G07698-AT2G07698
E20240815_07.33002.33002.4.1.dta	4	3018.44	LTPTASKPTTSTAR(7)-STPSTTTKSAGPSR(8)	Cross-Linked	PhoX_C	3018.44		1	0.982635	0.002779	0.920674	AT2G40070.1(255)-AT2G40070.1(277)/	Intra-Protein	10	1	14	13	1	1	0.538462	0.615385	0	0	NuXL_cross-linked_spectra.csv	LTPTASKPTTSTAR(7)-STPSTTTKSAGPSR(8)	LTPTASKPTTSTAR-STPSTTTKSAGPSR	AT2G40070.1(255)-AT2G40070.1(277)	AT2G40070	AT2G40070	AT2G40070-AT2G40070
E20240804_01.91816.91816.4.0.dta	4	3701.68	ARFDSNPKDFRDTYK(8)-TEQDKLQDQISTAR(5)	Cross-Linked	PhoX_C	3701.69		1	0.982635	-0.003285	-0.887433	AT4G18480.1(313)-AT4G18480.1(325)/	Intra-Protein	1	1	10.5	19.5	1	1	0.357143	0.692308	1	0	NuXL_cross-linked_spectra.csv	ARFDSNPKDFRDTYK(8)-TEQDKLQDQISTAR(5)	ARFDSNPKDFRDTYK-TEQDKLQDQISTAR	AT4G18480.1(313)-AT4G18480.1(325)	AT4G18480	AT4G18480	AT4G18480-AT4G18480
E20241005_09.82977.82977.3.0.dta	3	2870.33	QSLSEGSLDKMVR(10)-KPVDPEEELR(1)	Cross-Linked	PhoX_C	2870.33		1	0.982635	0.000222	0.077343	AT1G10290.1(718)-AT1G59610.1(729)/AT1G59610.1(725)-AT1G59610.1(729)/	Intra-Protein	45	1	11.5	8.5	1	1	0.416667	0.777778	0	0	NuXL_cross-linked_spectra.csv	KPVDPEEELR(1)-QSLSEGSLDKMVR(10)	KPVDPEEELR-QSLSEGSLDKMVR	AT1G59610.1(725)-AT1G59610.1(729)	AT1G59610	AT1G59610	AT1G59610-AT1G59610
E20241005_04.22325.22325.4.2.dta	4	3094.38	YLQSGSEDDDDTDTKR(15)-VVKPAKDKR(3)	Cross-Linked	PhoX_C	3094.4		1	0.982634	-0.018235	-5.8929	AT3G56150.1(49)-AT3G56150.1(53)/	Intra-Protein	41	1	26	10	1	1	0.8	0.875	0	1	NuXL_cross-linked_spectra.csv	VVKPAKDKR(3)-YLQSGSEDDDDTDTKR(15)	VVKPAKDKR-YLQSGSEDDDDTDTKR	AT3G56150.1(49)-AT3G56150.1(53)	AT3G56150	AT3G56150	AT3G56150-AT3G56150
E20240816_16.90829.90829.3.0.dta	3	2142.09	KKEMYFPIR(1)-KYAIKV(1)	Cross-Linked	PhoX_C	2142.09		1	0.982634	0.002474	1.15495	AT2G39390.1(109)-AT2G39390.1(118)/AT2G39390.1(109)-AT3G09500.1(118)/AT2G39390.1(109)-AT3G55170.1(118)/AT2G39390.1(109)-AT5G02610.1(118)/AT3G09500.1(109)-AT2G39390.1(118)/AT3G09500.1(109)-AT3G09500.1(118)/AT3G09500.1(109)-AT3G55170.1(118)/AT3G09500.1(109)-AT5G02610.1(118)/	Intra-Protein	19	1	12.5	9.5	1	1	0.75	0.6	1	1	NuXL_cross-linked_spectra.csv	KKEMYFPIR(1)-KYAIKV(1)	KKEMYFPIR-KYAIKV	AT2G39390.1(109)-AT2G39390.1(118)	AT2G39390	AT2G39390	AT2G39390-AT2G39390
E20240816_17.46355.46355.3.0.dta	3	1984.05	KQLATKAAR(6)-KLPFQR(1)	Cross-Linked	PhoX_C	1984.05		1	0.982634	-0.001025	-0.516619	AT1G09200.1(24)-AT1G09200.1(65)/AT1G09200.1(24)-AT1G13370.1(65)/AT1G09200.1(24)-AT1G19890.1(66)/AT1G09200.1(24)-AT1G75600.1(65)/AT1G09200.1(24)-AT3G27360.1(65)/AT1G09200.1(24)-AT4G40030.1(65)/AT1G09200.1(24)-AT4G40040.1(65)/AT1G09200.1(24)-AT5G10390.1(65)/AT1G09200.1(24)-AT5G10400.1(65)/AT1G09200.1(24)-AT5G10980.1(65)/AT1G09200.1(24)-AT5G12910.1(60)/AT1G09200.1(24)-AT5G65350.1(65)/AT1G09200.1(24)-AT5G65360.1(65)/AT3G27360.1(24)-AT1G09200.1(65)/AT3G27360.1(24)-AT1G13370.1(65)/AT3G27360.1(24)-AT1G19890.1(66)/AT3G27360.1(24)-AT1G75600.1(65)/AT3G27360.1(24)-AT3G27360.1(65)/AT3G27360.1(24)-AT4G40030.1(65)/AT3G27360.1(24)-AT4G40040.1(65)/AT3G27360.1(24)-AT5G10390.1(65)/AT3G27360.1(24)-AT5G10400.1(65)/AT3G27360.1(24)-AT5G10980.1(65)/AT3G27360.1(24)-AT5G12910.1(60)/AT3G27360.1(24)-AT5G65350.1(65)/AT3G27360.1(24)-AT5G65360.1(65)/AT4G40030.1(24)-AT1G09200.1(65)/AT4G40030.1(24)-AT1G13370.1(65)/AT4G40030.1(24)-AT1G19890.1(66)/AT4G40030.1(24)-AT1G75600.1(65)/AT4G40030.1(24)-AT3G27360.1(65)/AT4G40030.1(24)-AT4G40030.1(65)/AT4G40030.1(24)-AT4G40040.1(65)/AT4G40030.1(24)-AT5G10390.1(65)/AT4G40030.1(24)-AT5G10400.1(65)/AT4G40030.1(24)-AT5G10980.1(65)/AT4G40030.1(24)-AT5G12910.1(60)/AT4G40030.1(24)-AT5G65350.1(65)/AT4G40030.1(24)-AT5G65360.1(65)/AT4G40040.1(24)-AT1G09200.1(65)/AT4G40040.1(24)-AT1G13370.1(65)/AT4G40040.1(24)-AT1G19890.1(66)/AT4G40040.1(24)-AT1G75600.1(65)/AT4G40040.1(24)-AT3G27360.1(65)/AT4G40040.1(24)-AT4G40030.1(65)/AT4G40040.1(24)-AT4G40040.1(65)/AT4G40040.1(24)-AT5G10390.1(65)/AT4G40040.1(24)-AT5G10400.1(65)/AT4G40040.1(24)-AT5G10980.1(65)/AT4G40040.1(24)-AT5G12910.1(60)/AT4G40040.1(24)-AT5G65350.1(65)/AT4G40040.1(24)-AT5G65360.1(65)/AT5G10390.1(24)-AT1G09200.1(65)/AT5G10390.1(24)-AT1G13370.1(65)/AT5G10390.1(24)-AT1G19890.1(66)/AT5G10390.1(24)-AT1G75600.1(65)/AT5G10390.1(24)-AT3G27360.1(65)/AT5G10390.1(24)-AT4G40030.1(65)/AT5G10390.1(24)-AT4G40040.1(65)/AT5G10390.1(24)-AT5G10390.1(65)/AT5G10390.1(24)-AT5G10400.1(65)/AT5G10390.1(24)-AT5G10980.1(65)/AT5G10390.1(24)-AT5G12910.1(60)/AT5G10390.1(24)-AT5G65350.1(65)/AT5G10390.1(24)-AT5G65360.1(65)/AT5G10400.1(24)-AT5G10400.1(65)/AT5G10980.1(24)-AT5G10980.1(65)/AT5G65360.1(24)-AT5G65360.1(65)/	Intra-Protein	20	1	15	7	1	1	0.875	0.6	1	0	NuXL_cross-linked_spectra.csv	KLPFQR(1)-KQLATKAAR(6)	KLPFQR-KQLATKAAR	AT1G09200.1(24)-AT1G09200.1(65)	AT1G09200	AT1G09200	AT1G09200-AT1G09200
E20241007_04.25198.25198.4.0.dta	4	1834.94	GKTLGSGSAK(2)-FLKKGK(4)	Cross-Linked	PhoX_C	1834.95		1	0.982634	-0.001641	-0.894304	AT1G51060.1(6)-AT1G51060.1(38)/AT1G51060.1(6)-AT1G63460.1(118)/	Intra-Protein	48	1	11.5	7.5	1	1	0.777778	0.6	0	0	NuXL_cross-linked_spectra.csv	FLKKGK(4)-GKTLGSGSAK(2)	FLKKGK-GKTLGSGSAK	AT1G51060.1(6)-AT1G51060.1(38)	AT1G51060	AT1G51060	AT1G51060-AT1G51060
E20240804_02.13211.13211.4.0.dta	4	2010.09	TAAAKKVTAK(5)-ARPAKAAK(5)	Cross-Linked	PhoX_C	2010.09		1	0.982632	-0.000288	-0.143277	AT1G06760.1(184)-AT1G06760.1(220)/	Intra-Protein	2	1	14.5	8.5	1	1	0.777778	0.571429	0	1	NuXL_cross-linked_spectra.csv	ARPAKAAK(5)-TAAAKKVTAK(5)	ARPAKAAK-TAAAKKVTAK	AT1G06760.1(184)-AT1G06760.1(220)	AT1G06760	AT1G06760	AT1G06760-AT1G06760
E20241007_07.49106.49106.3.0.dta	3	2639.37	AKQQQQISGPGLK(2)-KGTTFLRPK(1)	Cross-Linked	PhoX_C	2639.37		1	0.98263	-0.003703	-1.40299	AT5G13010.1(1231)-AT5G13010.1(1243)/	Intra-Protein	50	1	11.5	3.5	1	1	0.666667	0.375	0	0	NuXL_cross-linked_spectra.csv	AKQQQQISGPGLK(2)-KGTTFLRPK(1)	AKQQQQISGPGLK-KGTTFLRPK	AT5G13010.1(1231)-AT5G13010.1(1243)	AT5G13010	AT5G13010	AT5G13010-AT5G13010
E20240804_05.43400.43400.5.0.dta	5	2372.24	KVNTLIRPDGTKK(12)-TGKYPK(3)	Cross-Linked	PhoX_C	2372.24		1	0.982629	0.000111	0.046791	AT2G39460.1(132)-AT2G39460.1(57)/AT3G55280.1(132)-AT2G39460.1(57)/	Intra-Protein	4	1	22.5	9.5	1	1	0.666667	0.8	0	1	NuXL_cross-linked_spectra.csv	KVNTLIRPDGTKK(12)-TGKYPK(3)	KVNTLIRPDGTKK-TGKYPK	AT2G39460.1(132)-AT2G39460.1(57)	AT2G39460	AT2G39460	AT2G39460-AT2G39460
E20241005_09.38904.38904.3.1.dta	3	2107.03	KFAEKEMGTK(1)-ALKELR(3)	Cross-Linked	PhoX_C	2107.03		1	0.982628	0.000972	0.461313	AT4G26230.1(42)-AT1G15270.1(41)/AT4G26230.1(42)-AT1G67230.1(138)/AT4G26230.1(42)-AT3G16040.1(41)/AT4G26230.1(42)-AT4G26230.1(38)/AT4G26230.1(42)-AT5G50840.1(335)/AT4G26230.1(42)-AT5G56710.1(38)/	Intra-Protein	45	1	37.5	18.5	1	1	1	1	1	2	NuXL_cross-linked_spectra.csv	ALKELR(3)-KFAEKEMGTK(1)	ALKELR-KFAEKEMGTK	AT4G26230.1(42)-AT4G26230.1(38)	AT4G26230	AT4G26230	AT4G26230-AT4G26230
E20240815_08.20845.20845.3.0.dta	3	2049.05	SKPVTKPSAAR(6)-ASPAKPK(5)	Cross-Linked	PhoX_C	2049.05		1	0.982628	-0.002176	-1.06195	AT1G13730.1(248)-AT1G13730.1(240)/	Intra-Protein	11	1	18	11	1	1	1	0.666667	0	1	NuXL_cross-linked_spectra.csv	ASPAKPK(5)-SKPVTKPSAAR(6)	ASPAKPK-SKPVTKPSAAR	AT1G13730.1(248)-AT1G13730.1(240)	AT1G13730	AT1G13730	AT1G13730-AT1G13730
E20241004_03.33705.33705.4.4.dta	4	2087.97	GKGYEGVVTR(2)-KFEHPR(1)	Cross-Linked	PhoX_C	2087.97		1	0.982627	-0.002407	-1.15279	AT1G43170.1(227)-AT1G43170.1(5)/AT1G43170.1(227)-AT1G61580.1(5)/AT1G61580.1(227)-AT1G43170.1(5)/AT1G61580.1(227)-AT1G61580.1(5)/	Intra-Protein	32	1	18.5	15.5	1	1	0.777778	1	0	1	NuXL_cross-linked_spectra.csv	GKGYEGVVTR(2)-KFEHPR(1)	GKGYEGVVTR-KFEHPR	AT1G43170.1(227)-AT1G43170.1(5)	AT1G43170	AT1G43170	AT1G43170-AT1G43170
E20240816_12.22486.22486.3.4.dta	3	1839.85	AKNGGVFPR(2)-HDAKSK(4)	Cross-Linked	PhoX_C	1839.85		1	0.982626	-0.007199	-3.91281	AT1G18540.1(40)-AT1G74050.1(51)/AT1G18540.1(40)-AT1G74060.1(51)/AT1G74050.1(40)-AT1G74050.1(51)/AT1G74050.1(40)-AT1G74060.1(51)/AT1G74060.1(40)-AT1G74050.1(51)/AT1G74060.1(40)-AT1G74060.1(51)/	Intra-Protein	17	1	17	11	1	1	0.875	0.8	1	1	NuXL_cross-linked_spectra.csv	AKNGGVFPR(2)-HDAKSK(4)	AKNGGVFPR-HDAKSK	AT1G74050.1(40)-AT1G74050.1(51)	AT1G74050	AT1G74050	AT1G74050-AT1G74050
E20241007_04.15570.15570.4.0.dta	4	1899.02	KTVKPAPK(1)-RYNLKK(5)	Cross-Linked	PhoX_C	1899.03		1	0.982622	-0.0016	-0.842538	AT3G25520.1(254)-AT3G25520.1(269)/AT3G25520.1(254)-AT5G39740.1(269)/	Intra-Protein	48	1	10.5	5.5	1	1	0.714286	0.6	1	1	NuXL_cross-linked_spectra.csv	KTVKPAPK(1)-RYNLKK(5)	KTVKPAPK-RYNLKK	AT3G25520.1(254)-AT3G25520.1(269)	AT3G25520	AT3G25520	AT3G25520-AT3G25520
E20240816_20.62036.62036.3.0.dta	3	2712.39	GVMFNKDVVAPGKMKR(13)-KIVNPR(1)	Cross-Linked	PhoX_C	2712.39		1	0.982622	-0.000628	-0.23153	AT5G26360.1(228)-AT5G26360.1(232)/	Intra-Protein	22	1	21	3	1	1	0.666667	0.6	1	0	NuXL_cross-linked_spectra.csv	GVMFNKDVVAPGKMKR(13)-KIVNPR(1)	GVMFNKDVVAPGKMKR-KIVNPR	AT5G26360.1(228)-AT5G26360.1(232)	AT5G26360	AT5G26360	AT5G26360-AT5G26360
E20240804_02.70958.70958.4.4.dta	4	3010.38	QNTTKPPPSPSPLR(5)-NSKFCQPNMR(3)	Cross-Linked	PhoX_C	3010.37	Carbamidomethyl[C](22)	1	0.982619	0.006518	2.16518	AT5G59290.1(12)-AT5G59290.1(24)/	Intra-Protein	2	1	19.5	8.5	1	1	0.846154	0.555556	0	0	NuXL_cross-linked_spectra.csv	NSKFCQPNMR(3)-QNTTKPPPSPSPLR(5)	NSKFCQPNMR-QNTTKPPPSPSPLR	AT5G59290.1(12)-AT5G59290.1(24)	AT5G59290	AT5G59290	AT5G59290-AT5G59290
E20240816_07.51380.51380.3.0.dta	3	2528.05	GTKFTSEDVMQNVD(3)-AAADKEK(5)	Cross-Linked	PhoX_C	2528.05	Oxidation[M](10)	1	0.982618	-0.004159	-1.64514	AT3G49910.1(135)-AT3G49910.1(130)/AT3G49910.1(135)-AT5G67510.1(130)/	Intra-Protein	13	1	21.5	14.5	1	1	0.692308	0.833333	0	2	NuXL_cross-linked_spectra.csv	AAADKEK(5)-GTKFTSEDVMQNVD(3)	AAADKEK-GTKFTSEDVMQNVD	AT3G49910.1(135)-AT3G49910.1(130)	AT3G49910	AT3G49910	AT3G49910-AT3G49910
E20240815_08.17611.17611.3.1.dta	3	1538.83	KVAAPAK(1)-KVAVTK(1)	Cross-Linked	PhoX_C	1538.83		1	0.982617	-0.003145	-2.04375	AT2G30620.1(238)-AT2G30620.1(245)/	Intra-Protein	11	1	13.5	10.5	1	1	1	1	1	1	NuXL_cross-linked_spectra.csv	KVAAPAK(1)-KVAVTK(1)	KVAAPAK-KVAVTK	AT2G30620.1(238)-AT2G30620.1(245)	AT2G30620	AT2G30620	AT2G30620-AT2G30620
E20240804_06.97762.97762.3.1.dta	3	2577.3	AEQTEKAFLKQPK(6)-VFLSSKK(6)	Cross-Linked	PhoX_C	2577.3	Acetyl[ProteinN-term](0)	1	0.982616	-0.002493	-0.967291	AT3G48930.1(7)-AT3G48930.1(20)/AT3G48930.1(7)-AT4G30800.1(20)/AT4G30800.1(7)-AT3G48930.1(20)/AT4G30800.1(7)-AT4G30800.1(20)/AT5G23740.1(7)-AT3G48930.1(20)/AT5G23740.1(7)-AT4G30800.1(20)/	Intra-Protein	5	1	19	11	1	1	1	0.666667	0	1	NuXL_cross-linked_spectra.csv	AEQTEKAFLKQPK(6)-VFLSSKK(6)	AEQTEKAFLKQPK-VFLSSKK	AT3G48930.1(7)-AT3G48930.1(20)	AT3G48930	AT3G48930	AT3G48930-AT3G48930
E20241007_05.13261.13261.4.2.dta	4	1967.11	KTIAVKPK(1)-KVAAASKAK(1)	Cross-Linked	PhoX_C	1967.11		1	0.982616	-0.000167	-0.084896	AT1G06760.1(172)-AT1G06760.1(163)/	Intra-Protein	49	1	6	7	1	1	0.571429	0.375	1	1	NuXL_cross-linked_spectra.csv	KTIAVKPK(1)-KVAAASKAK(1)	KTIAVKPK-KVAAASKAK	AT1G06760.1(172)-AT1G06760.1(163)	AT1G06760	AT1G06760	AT1G06760-AT1G06760
E20241004_08.25126.25126.4.0.dta	4	1808.01	AKEKVAPK(2)-VLKLQK(3)	Cross-Linked	PhoX_C	1808.01		1	0.982616	-0.001564	-0.86504	AT1G26880.1(113)-AT1G26880.1(108)/AT1G26880.1(113)-AT1G69620.1(108)/AT1G26880.1(113)-AT3G28900.1(108)/AT1G69620.1(113)-AT1G26880.1(108)/AT1G69620.1(113)-AT1G69620.1(108)/AT1G69620.1(113)-AT3G28900.1(108)/	Intra-Protein	36	1	9.5	9.5	1	1	0.857143	0.8	1	0	NuXL_cross-linked_spectra.csv	AKEKVAPK(2)-VLKLQK(3)	AKEKVAPK-VLKLQK	AT1G26880.1(113)-AT1G26880.1(108)	AT1G26880	AT1G26880	AT1G26880-AT1G26880
E20240804_06.57809.57809.3.0.dta	3	2624.3	NTNAKTMGPVPLPTKK(5)-MAPKQK(4)	Cross-Linked	PhoX_C	2624.3	Oxidation[M](20)	1	0.982615	-0.000606	-0.230919	AT3G13120.1(124)-AT3G13120.1(92)/	Intra-Protein	5	1	27	10	1	1	0.666667	0.8	0	1	NuXL_cross-linked_spectra.csv	MAPKQK(4)-NTNAKTMGPVPLPTKK(5)	MAPKQK-NTNAKTMGPVPLPTKK	AT3G13120.1(124)-AT3G13120.1(92)	AT3G13120	AT3G13120	AT3G13120-AT3G13120
E20240816_18.94996.94996.5.0.dta	5	3944	NKLDHYQILKYPLTTESAMK(2)-KVNTLIRPDGTK(1)	Cross-Linked	PhoX_C	3944		1	0.982613	-0.005285	-1.34001	AT2G39460.1(68)-AT2G39460.1(121)/AT2G39460.1(68)-AT3G55280.1(121)/AT3G55280.1(68)-AT2G39460.1(121)/AT3G55280.1(68)-AT3G55280.1(121)/	Intra-Protein	21	1	24.5	7.5	1	1	0.526316	0.454545	0	0	NuXL_cross-linked_spectra.csv	KVNTLIRPDGTK(1)-NKLDHYQILKYPLTTESAMK(2)	KVNTLIRPDGTK-NKLDHYQILKYPLTTESAMK	AT2G39460.1(68)-AT2G39460.1(121)	AT2G39460	AT2G39460	AT2G39460-AT2G39460
E20240815_09.57503.57503.3.5.dta	3	2688.28	EKVNGTTVNVGIQPSK(2)-MKYNPR(1)	Cross-Linked	PhoX_C	2688.29		1	0.982613	-0.001606	-0.597407	AT3G49910.1(88)-AT3G44920.1(659)/AT3G49910.1(88)-AT3G49910.1(1)/	Intra-Protein	12	1	24	5	1	1	0.8	0.8	0	1	NuXL_cross-linked_spectra.csv	EKVNGTTVNVGIQPSK(2)-MKYNPR(1)	EKVNGTTVNVGIQPSK-MKYNPR	AT3G49910.1(88)-AT3G49910.1(1)	AT3G49910	AT3G49910	AT3G49910-AT3G49910
E20240804_06.113023.113023.4.2.dta	4	4085.99	KFAQAQNCLLPMGVTSENVAQR(1)-KVEAQGLLSKDAR(10)	Cross-Linked	PhoX_C	4085.99	Carbamidomethyl[C](8)	1	0.982613	-0.001694	-0.414587	AT2G33150.1(185)-AT2G33150.1(459)/	Intra-Protein	5	1	20.5	6.5	1	1	0.47619	0.416667	0	1	NuXL_cross-linked_spectra.csv	KFAQAQNCLLPMGVTSENVAQR(1)-KVEAQGLLSKDAR(10)	KFAQAQNCLLPMGVTSENVAQR-KVEAQGLLSKDAR	AT2G33150.1(185)-AT2G33150.1(459)	AT2G33150	AT2G33150	AT2G33150-AT2G33150
E20241007_07.111654.111654.6.5.dta	6	5558.66	QDKTENDAADTGDYMIKPQSFTPAIDTSQWPILLK(3)-AEVDISHSKKKK(10)	Cross-Linked	PhoX_C	5558.67	Acetyl[ProteinN-term](38)	1	0.982613	-0.008674	-1.56045	AT3G57150.1(16)-AT3G57150.1(11)/	Intra-Protein	50	1	36.5	7.5	1	1	0.294118	0.454545	0	1	NuXL_cross-linked_spectra.csv	AEVDISHSKKKK(10)-QDKTENDAADTGDYMIKPQSFTPAIDTSQWPILLK(3)	AEVDISHSKKKK-QDKTENDAADTGDYMIKPQSFTPAIDTSQWPILLK	AT3G57150.1(16)-AT3G57150.1(11)	AT3G57150	AT3G57150	AT3G57150-AT3G57150
E20241007_10.66583.66583.5.4.dta	5	2940.53	VIAANKDRNLYELR(6)-YLKYLTKK(3)	Cross-Linked	PhoX_C	2940.54		1	0.982613	-0.006422	-2.18395	AT3G05560.1(103)-AT1G02830.1(82)/AT3G05560.1(103)-AT3G05560.1(80)/AT3G05560.1(103)-AT5G27770.1(80)/AT5G27770.1(103)-AT1G02830.1(82)/AT5G27770.1(103)-AT3G05560.1(80)/AT5G27770.1(103)-AT5G27770.1(80)/	Intra-Protein	53	1	14	18	1	1	0.692308	0.857143	0	0	NuXL_cross-linked_spectra.csv	VIAANKDRNLYELR(6)-YLKYLTKK(3)	VIAANKDRNLYELR-YLKYLTKK	AT3G05560.1(103)-AT3G05560.1(80)	AT3G05560	AT3G05560	AT3G05560-AT3G05560
E20240804_03.96491.96491.4.2.dta	4	3235.52	KAPCGEGTNTWDRFELR(1)-ITLSSKNVK(6)	Cross-Linked	PhoX_C	3235.52	Carbamidomethyl[C](4)	1	0.982613	-0.001327	-0.410134	AT3G45030.1(72)-AT3G45030.1(32)/AT3G45030.1(72)-AT3G47370.1(30)/AT3G45030.1(72)-AT5G62300.1(32)/AT3G47370.1(70)-AT3G45030.1(32)/AT3G47370.1(70)-AT3G47370.1(30)/AT3G47370.1(70)-AT5G62300.1(32)/AT5G62300.1(72)-AT3G45030.1(32)/AT5G62300.1(72)-AT3G47370.1(30)/AT5G62300.1(72)-AT5G62300.1(32)/	Intra-Protein	3	1	11	18	1	1	0.4375	0.5	0	2	NuXL_cross-linked_spectra.csv	ITLSSKNVK(6)-KAPCGEGTNTWDRFELR(1)	ITLSSKNVK-KAPCGEGTNTWDRFELR	AT3G45030.1(72)-AT3G45030.1(32)	AT3G45030	AT3G45030	AT3G45030-AT3G45030
E20241008_02.58520.58520.4.0.dta	4	1992.14	KLLLVNLKR(1)-AAAPTKK(6)	Cross-Linked	PhoX_C	1992.14		1	0.982612	-0.001273	-0.639011	AT2G30620.1(104)-AT2G30620.1(55)/	Intra-Protein	54	1	9	14	1	1	0.75	0.666667	0	1	NuXL_cross-linked_spectra.csv	AAAPTKK(6)-KLLLVNLKR(1)	AAAPTKK-KLLLVNLKR	AT2G30620.1(104)-AT2G30620.1(55)	AT2G30620	AT2G30620	AT2G30620-AT2G30620
E20241007_05.61894.61894.4.0.dta	4	2333.23	QIWSKGIRGPPR(5)-ALKELR(3)	Cross-Linked	PhoX_C	2333.23		1	0.982612	-0.00112	-0.480022	AT2G19740.1(66)-AT1G15270.1(41)/AT2G19740.1(66)-AT1G67230.1(138)/AT2G19740.1(66)-AT3G16040.1(41)/AT2G19740.1(66)-AT4G26230.1(38)/AT2G19740.1(66)-AT5G50840.1(335)/AT2G19740.1(66)-AT5G56710.1(38)/AT4G26230.1(66)-AT1G15270.1(41)/AT4G26230.1(66)-AT1G67230.1(138)/AT4G26230.1(66)-AT3G16040.1(41)/AT4G26230.1(66)-AT4G26230.1(38)/AT4G26230.1(66)-AT5G50840.1(335)/AT4G26230.1(66)-AT5G56710.1(38)/AT5G56710.1(66)-AT1G15270.1(41)/AT5G56710.1(66)-AT1G67230.1(138)/AT5G56710.1(66)-AT3G16040.1(41)/AT5G56710.1(66)-AT4G26230.1(38)/AT5G56710.1(66)-AT5G50840.1(335)/AT5G56710.1(66)-AT5G56710.1(38)/	Intra-Protein	49	1	24	8	1	1	0.818182	0.8	0	0	NuXL_cross-linked_spectra.csv	ALKELR(3)-QIWSKGIRGPPR(5)	ALKELR-QIWSKGIRGPPR	AT4G26230.1(66)-AT4G26230.1(38)	AT4G26230	AT4G26230	AT4G26230-AT4G26230
E20240804_05.35125.35125.3.0.dta	3	1872.98	KKNAENR(2)-KLIFKR(5)	Cross-Linked	PhoX_C	1872.98		1	0.982611	0.00049	0.261615	AT2G01250.1(36)-AT2G01250.1(46)/AT2G01250.1(36)-AT2G44120.1(46)/	Intra-Protein	4	1	14	15	1	1	1	1	0	1	NuXL_cross-linked_spectra.csv	KKNAENR(2)-KLIFKR(5)	KKNAENR-KLIFKR	AT2G01250.1(36)-AT2G01250.1(46)	AT2G01250	AT2G01250	AT2G01250-AT2G01250
E20241008_10.32807.32807.5.0.dta	5	2580.37	PEKVTNPLFERRPK(3)-VASKKK(5)	Cross-Linked	PhoX_C	2580.37		1	0.982611	-0.004019	-1.55753	AT3G62870.1(17)-AT3G27180.1(496)/AT3G62870.1(17)-AT3G62870.1(13)/	Intra-Protein	61	1	17	13	1	1	0.769231	1	0	0	NuXL_cross-linked_spectra.csv	PEKVTNPLFERRPK(3)-VASKKK(5)	PEKVTNPLFERRPK-VASKKK	AT3G62870.1(17)-AT3G62870.1(13)	AT3G62870	AT3G62870	AT3G62870-AT3G62870
E20241008_02.90104.90104.3.2.dta	3	2126.14	LPKFLVLAPTR(3)-AKTGTGK(2)	Cross-Linked	PhoX_C	2126.14		1	0.98261	0.000639	0.300545	AT5G26742.1(182)-AT1G63250.1(373)/AT5G26742.1(182)-AT5G08610.1(427)/AT5G26742.1(182)-AT5G08620.1(125)/AT5G26742.1(182)-AT5G26742.1(147)/AT5G26742.1(182)-AT5G63630.1(365)/	Intra-Protein	54	1	13	7	1	1	0.8	0.5	0	1	NuXL_cross-linked_spectra.csv	AKTGTGK(2)-LPKFLVLAPTR(3)	AKTGTGK-LPKFLVLAPTR	AT5G26742.1(182)-AT5G26742.1(147)	AT5G26742	AT5G26742	AT5G26742-AT5G26742
E20241007_02.79284.79284.4.0.dta	4	2665.32	GKLTDGTVFDSSFER(2)-KLKIPAK(1)	Cross-Linked	PhoX_C	2665.33		1	0.98261	-0.004347	-1.63094	AT3G25220.1(62)-AT5G48580.1(106)/AT5G48580.1(62)-AT5G48580.1(106)/	Intra-Protein	46	1	19	9	1	1	0.642857	0.666667	0	1	NuXL_cross-linked_spectra.csv	GKLTDGTVFDSSFER(2)-KLKIPAK(1)	GKLTDGTVFDSSFER-KLKIPAK	AT5G48580.1(62)-AT5G48580.1(106)	AT5G48580	AT5G48580	AT5G48580-AT5G48580
E20240804_01.37972.37972.4.0.dta	4	2098.12	VAVTKKAPAK(5)-SKSVAAVSK(2)	Cross-Linked	PhoX_C	2098.13		1	0.982609	-0.013276	-6.32754	AT2G30620.1(250)-AT2G30620.1(202)/	Intra-Protein	1	1	21	17	1	1	1	0.875	1	1	NuXL_cross-linked_spectra.csv	SKSVAAVSK(2)-VAVTKKAPAK(5)	SKSVAAVSK-VAVTKKAPAK	AT2G30620.1(250)-AT2G30620.1(202)	AT2G30620	AT2G30620	AT2G30620-AT2G30620
E20240804_05.56293.56293.5.5.dta	5	3492.74	STNVQVGKGGVNVNTHKGK(8)-TGSGTAVNVGKGGVR(11)	Cross-Linked	PhoX_C	3492.73		1	0.982606	0.003602	1.03128	AT5G25610.1(62)-AT5G25610.1(84)/	Intra-Protein	4	1	28	12	1	1	0.666667	0.357143	0	0	NuXL_cross-linked_spectra.csv	STNVQVGKGGVNVNTHKGK(8)-TGSGTAVNVGKGGVR(11)	STNVQVGKGGVNVNTHKGK-TGSGTAVNVGKGGVR	AT5G25610.1(62)-AT5G25610.1(84)	AT5G25610	AT5G25610	AT5G25610-AT5G25610
E20240816_13.19381.19381.3.0.dta	3	1864.8	SKAACMKR(2)-SSKTPAN(3)	Cross-Linked	PhoX_C	1864.81	Carbamidomethyl[C](5)	1	0.982605	-0.003779	-2.02648	AT5G45420.1(287)-AT5G45420.1(305)/	Intra-Protein	18	1	9	15	1	1	0.857143	0.833333	0	0	NuXL_cross-linked_spectra.csv	SKAACMKR(2)-SSKTPAN(3)	SKAACMKR-SSKTPAN	AT5G45420.1(287)-AT5G45420.1(305)	AT5G45420	AT5G45420	AT5G45420-AT5G45420
E20240816_16.63543.63543.3.0.dta	3	2747.42	GIVYGKPTNQGVTQLK(6)-RLGYKAK(5)	Cross-Linked	PhoX_C	2747.43		1	0.982604	-0.00365	-1.32851	AT4G16720.1(83)-AT4G16720.1(54)/AT4G16720.1(83)-AT4G17390.1(54)/AT4G17390.1(83)-AT4G16720.1(54)/AT4G17390.1(83)-AT4G17390.1(54)/	Intra-Protein	19	1	31	12	1	1	0.933333	0.833333	0	2	NuXL_cross-linked_spectra.csv	GIVYGKPTNQGVTQLK(6)-RLGYKAK(5)	GIVYGKPTNQGVTQLK-RLGYKAK	AT4G16720.1(83)-AT4G16720.1(54)	AT4G16720	AT4G16720	AT4G16720-AT4G16720
E20241007_04.68770.68770.4.0.dta	4	2315.16	KFVDKMITLAK(5)-DGSLHKR(6)	Cross-Linked	PhoX_C	2315.16		1	0.982604	-0.0021	-0.907064	AT3G54210.1(145)-AT3G54210.1(157)/	Intra-Protein	48	1	15	10	1	1	0.9	0.5	0	1	NuXL_cross-linked_spectra.csv	DGSLHKR(6)-KFVDKMITLAK(5)	DGSLHKR-KFVDKMITLAK	AT3G54210.1(145)-AT3G54210.1(157)	AT3G54210	AT3G54210	AT3G54210-AT3G54210
E20240804_03.89104.89104.4.1.dta	4	2512.29	KGDAVAAVQKVVK(10)-ESPKIFNR(4)	Cross-Linked	PhoX_C	2512.3		1	0.982604	-0.004747	-1.88951	AT1G17220.1(221)-AT1G17220.1(228)/	Intra-Protein	3	1	17	9	1	1	0.833333	0.714286	1	0	NuXL_cross-linked_spectra.csv	ESPKIFNR(4)-KGDAVAAVQKVVK(10)	ESPKIFNR-KGDAVAAVQKVVK	AT1G17220.1(221)-AT1G17220.1(228)	AT1G17220	AT1G17220	AT1G17220-AT1G17220
E20241008_05.20196.20196.5.0.dta	5	2147.18	VSLKLQKR(4)-KPTKIHSR(1)	Cross-Linked	PhoX_C	2147.18		1	0.982603	-0.001787	-0.832253	AT1G02780.1(5)-AT1G02780.1(53)/AT1G02780.1(5)-AT3G16780.1(53)/AT1G02780.1(5)-AT4G02230.1(53)/AT3G16780.1(5)-AT1G02780.1(53)/AT3G16780.1(5)-AT3G16780.1(53)/AT3G16780.1(5)-AT4G02230.1(53)/AT4G02230.1(5)-AT1G02780.1(53)/AT4G02230.1(5)-AT3G16780.1(53)/AT4G02230.1(5)-AT4G02230.1(53)/	Intra-Protein	57	1	6.5	6.5	1	1	0.857143	0.857143	1	0	NuXL_cross-linked_spectra.csv	KPTKIHSR(1)-VSLKLQKR(4)	KPTKIHSR-VSLKLQKR	AT1G02780.1(5)-AT1G02780.1(53)	AT1G02780	AT1G02780	AT1G02780-AT1G02780
E20241007_07.86138.86138.3.0.dta	3	2521.31	QNKLQGNAAVPLIPK(3)-MLAMKK(5)	Cross-Linked	PhoX_C	2521.31		1	0.982602	4.1e-05	0.016261	AT2G02050.1(87)-AT2G02050.1(74)/	Intra-Protein	50	1	28.5	8.5	1	1	0.857143	0.8	0	2	NuXL_cross-linked_spectra.csv	MLAMKK(5)-QNKLQGNAAVPLIPK(3)	MLAMKK-QNKLQGNAAVPLIPK	AT2G02050.1(87)-AT2G02050.1(74)	AT2G02050	AT2G02050	AT2G02050-AT2G02050
E20241004_04.32233.32233.6.0.dta	6	3732.65	AQDLKDRAQYYGQQHTGGEHDRDR(5)-MKLGSK(2)	Cross-Linked	PhoX_C	3732.66	Oxidation[M](28)	1	0.982601	-0.009016	-2.41543	AT4G25140.1(146)-AT4G25140.1(137)/	Intra-Protein	33	1	28	9	1	1	0.565217	0.8	0	1	NuXL_cross-linked_spectra.csv	AQDLKDRAQYYGQQHTGGEHDRDR(5)-MKLGSK(2)	AQDLKDRAQYYGQQHTGGEHDRDR-MKLGSK	AT4G25140.1(146)-AT4G25140.1(137)	AT4G25140	AT4G25140	AT4G25140-AT4G25140
E20240804_02.37944.37944.3.1.dta	3	1832.02	AKAKPVPR(2)-TIAVKPK(5)	Cross-Linked	PhoX_C	1832.02		1	0.9826	-3.4e-05	-0.018559	AT1G06760.1(191)-AT1G06760.1(177)/	Intra-Protein	2	1	3	10	1	1	0.428571	0.833333	0	0	NuXL_cross-linked_spectra.csv	AKAKPVPR(2)-TIAVKPK(5)	AKAKPVPR-TIAVKPK	AT1G06760.1(191)-AT1G06760.1(177)	AT1G06760	AT1G06760	AT1G06760-AT1G06760
E20240804_03.121351.121351.3.0.dta	3	2510.35	AEKAGLLSLAEK(3)-VEQLKLLTK(5)	Cross-Linked	PhoX_C	2510.35		1	0.982599	-0.004568	-1.81967	AT5G08050.1(57)-AT5G08050.1(50)/	Intra-Protein	3	1	8.5	11.5	1	1	0.545455	0.875	0	1	NuXL_cross-linked_spectra.csv	AEKAGLLSLAEK(3)-VEQLKLLTK(5)	AEKAGLLSLAEK-VEQLKLLTK	AT5G08050.1(57)-AT5G08050.1(50)	AT5G08050	AT5G08050	AT5G08050-AT5G08050
E20241005_08.56049.56049.4.3.dta	4	3171.48	SQDFAAEVAAQTAAKPKAK(15)-EEPKAEEAK(4)	Cross-Linked	PhoX_C	3171.49		1	0.982598	-0.006951	-2.19172	AT4G29060.1(733)-AT4G29060.1(741)/	Intra-Protein	44	1	43.5	5.5	1	1	0.833333	0.625	0	0	NuXL_cross-linked_spectra.csv	EEPKAEEAK(4)-SQDFAAEVAAQTAAKPKAK(15)	EEPKAEEAK-SQDFAAEVAAQTAAKPKAK	AT4G29060.1(733)-AT4G29060.1(741)	AT4G29060	AT4G29060	AT4G29060-AT4G29060
E20240804_03.105095.105095.3.3.dta	3	2711.35	MSKEITALAPSSMK(3)-IKVVAPPER(2)	Cross-Linked	PhoX_C	2711.35		1	0.982596	-0.001463	-0.539583	AT1G49240.1(317)-AT1G49240.1(330)/AT1G49240.1(317)-AT2G37620.1(330)/AT1G49240.1(317)-AT2G42100.1(331)/AT1G49240.1(317)-AT3G12110.1(330)/AT1G49240.1(317)-AT3G18780.2(330)/AT1G49240.1(317)-AT3G46520.1(330)/AT1G49240.1(317)-AT3G53750.1(330)/AT1G49240.1(317)-AT5G09810.1(330)/AT1G49240.1(317)-AT5G59370.1(330)/AT2G37620.1(317)-AT1G49240.1(330)/AT2G37620.1(317)-AT2G37620.1(330)/AT2G37620.1(317)-AT2G42100.1(331)/AT2G37620.1(317)-AT3G12110.1(330)/AT2G37620.1(317)-AT3G18780.2(330)/AT2G37620.1(317)-AT3G46520.1(330)/AT2G37620.1(317)-AT3G53750.1(330)/AT2G37620.1(317)-AT5G09810.1(330)/AT2G37620.1(317)-AT5G59370.1(330)/AT3G12110.1(317)-AT1G49240.1(330)/AT3G12110.1(317)-AT2G37620.1(330)/AT3G12110.1(317)-AT2G42100.1(331)/AT3G12110.1(317)-AT3G12110.1(330)/AT3G12110.1(317)-AT3G18780.2(330)/AT3G12110.1(317)-AT3G46520.1(330)/AT3G12110.1(317)-AT3G53750.1(330)/AT3G12110.1(317)-AT5G09810.1(330)/AT3G12110.1(317)-AT5G59370.1(330)/AT3G18780.2(317)-AT1G49240.1(330)/AT3G18780.2(317)-AT2G37620.1(330)/AT3G18780.2(317)-AT2G42100.1(331)/AT3G18780.2(317)-AT3G12110.1(330)/AT3G18780.2(317)-AT3G18780.2(330)/AT3G18780.2(317)-AT3G46520.1(330)/AT3G18780.2(317)-AT3G53750.1(330)/AT3G18780.2(317)-AT5G09810.1(330)/AT3G18780.2(317)-AT5G59370.1(330)/AT3G46520.1(317)-AT1G49240.1(330)/AT3G46520.1(317)-AT2G37620.1(330)/AT3G46520.1(317)-AT2G42100.1(331)/AT3G46520.1(317)-AT3G12110.1(330)/AT3G46520.1(317)-AT3G18780.2(330)/AT3G46520.1(317)-AT3G46520.1(330)/AT3G46520.1(317)-AT3G53750.1(330)/AT3G46520.1(317)-AT5G09810.1(330)/AT3G46520.1(317)-AT5G59370.1(330)/AT3G53750.1(317)-AT1G49240.1(330)/AT3G53750.1(317)-AT2G37620.1(330)/AT3G53750.1(317)-AT2G42100.1(331)/AT3G53750.1(317)-AT3G12110.1(330)/AT3G53750.1(317)-AT3G18780.2(330)/AT3G53750.1(317)-AT3G46520.1(330)/AT3G53750.1(317)-AT3G53750.1(330)/AT3G53750.1(317)-AT5G09810.1(330)/AT3G53750.1(317)-AT5G59370.1(330)/AT5G09810.1(317)-AT1G49240.1(330)/AT5G09810.1(317)-AT2G37620.1(330)/AT5G09810.1(317)-AT2G42100.1(331)/AT5G09810.1(317)-AT3G12110.1(330)/AT5G09810.1(317)-AT3G18780.2(330)/AT5G09810.1(317)-AT3G46520.1(330)/AT5G09810.1(317)-AT3G53750.1(330)/AT5G09810.1(317)-AT5G09810.1(330)/AT5G09810.1(317)-AT5G59370.1(330)/AT5G59370.1(317)-AT1G49240.1(330)/AT5G59370.1(317)-AT2G37620.1(330)/AT5G59370.1(317)-AT5G59370.1(330)/	Intra-Protein	3	1	9	8	1	1	0.461538	0.75	0	0	NuXL_cross-linked_spectra.csv	IKVVAPPER(2)-MSKEITALAPSSMK(3)	IKVVAPPER-MSKEITALAPSSMK	AT1G49240.1(317)-AT1G49240.1(330)	AT1G49240	AT1G49240	AT1G49240-AT1G49240
E20241008_05.103125.103125.5.3.dta	5	4581.19	RQPSLPSAGVVAGENEHKPASAALPTDFMK(18)-NMSKSFAQVVR(4)	Cross-Linked	PhoX_C	4581.21		1	0.982592	-0.011369	-2.48166	AT3G13060.2(582)-AT3G13060.2(598)/	Intra-Protein	57	1	13	14	1	1	0.206897	0.9	0	0	NuXL_cross-linked_spectra.csv	NMSKSFAQVVR(4)-RQPSLPSAGVVAGENEHKPASAALPTDFMK(18)	NMSKSFAQVVR-RQPSLPSAGVVAGENEHKPASAALPTDFMK	AT3G13060.2(582)-AT3G13060.2(598)	AT3G13060	AT3G13060	AT3G13060-AT3G13060
E20241007_04.77589.77589.4.0.dta	4	3370.73	QIGAYDDAEKAKNSIGIRPGK(12)-TSAAIKVLK(6)	Cross-Linked	PhoX_C	3370.74		1	0.982592	-0.005506	-1.63347	AT3G09630.1(189)-AT3G09630.1(174)/AT3G09630.1(189)-AT5G02870.1(175)/AT5G02870.1(190)-AT3G09630.1(174)/AT5G02870.1(190)-AT5G02870.1(175)/	Intra-Protein	48	1	27.5	13.5	1	1	0.5	0.75	0	0	NuXL_cross-linked_spectra.csv	QIGAYDDAEKAKNSIGIRPGK(12)-TSAAIKVLK(6)	QIGAYDDAEKAKNSIGIRPGK-TSAAIKVLK	AT3G09630.1(189)-AT3G09630.1(174)	AT3G09630	AT3G09630	AT3G09630-AT3G09630
E20241007_04.38732.38732.4.0.dta	4	2372.18	TAKVNRNPDLIR(3)-GVGKYSR(4)	Cross-Linked	PhoX_C	2372.19		1	0.982591	-0.003024	-1.27477	AT1G74060.1(9)-AT1G18540.1(22)/AT1G74060.1(9)-AT1G74050.1(22)/AT1G74060.1(9)-AT1G74060.1(22)/	Intra-Protein	48	1	11	9	1	1	0.636364	0.833333	1	0	NuXL_cross-linked_spectra.csv	GVGKYSR(4)-TAKVNRNPDLIR(3)	GVGKYSR-TAKVNRNPDLIR	AT1G74060.1(9)-AT1G74060.1(22)	AT1G74060	AT1G74060	AT1G74060-AT1G74060
E20240804_06.59767.59767.4.0.dta	4	1953.99	LKTWSHGGK(2)-TLTKLR(4)	Cross-Linked	PhoX_C	1953.99		1	0.982591	-0.00208	-1.06449	AT1G65270.1(100)-AT1G65270.1(111)/	Intra-Protein	5	1	22	21	1	1	0.875	1	0	1	NuXL_cross-linked_spectra.csv	LKTWSHGGK(2)-TLTKLR(4)	LKTWSHGGK-TLTKLR	AT1G65270.1(100)-AT1G65270.1(111)	AT1G65270	AT1G65270	AT1G65270-AT1G65270
E20240815_05.56003.56003.4.2.dta	4	2558.28	GSTGKLIGIDGSDGIVK(5)-KSDRVK(1)	Cross-Linked	PhoX_C	2558.29		1	0.982591	-0.009423	-3.68332	AT4G08350.1(1008)-AT4G08350.1(991)/	Intra-Protein	9	1	31	7	1	1	0.75	1	0	2	NuXL_cross-linked_spectra.csv	GSTGKLIGIDGSDGIVK(5)-KSDRVK(1)	GSTGKLIGIDGSDGIVK-KSDRVK	AT4G08350.1(1008)-AT4G08350.1(991)	AT4G08350	AT4G08350	AT4G08350-AT4G08350
E20241007_10.42477.42477.4.0.dta	4	2243.15	TGKYPKISATPR(6)-TLTKPR(4)	Cross-Linked	PhoX_C	2243.16		1	0.98259	-0.003344	-1.49076	AT2G39460.1(60)-AT2G39460.1(52)/	Intra-Protein	53	1	7	4	1	1	0.636364	0.6	0	0	NuXL_cross-linked_spectra.csv	TGKYPKISATPR(6)-TLTKPR(4)	TGKYPKISATPR-TLTKPR	AT2G39460.1(60)-AT2G39460.1(52)	AT2G39460	AT2G39460	AT2G39460-AT2G39460
E20241004_08.42109.42109.4.6.dta	4	2089.97	RKAVGIWGCK(2)-DCGKVK(4)	Cross-Linked	PhoX_C	2089.97	Carbamidomethyl[C](9);Carbamidomethyl[C](15)	1	0.982588	-0.001164	-0.556946	AT3G60245.1(50)-AT3G10950.1(62)/AT3G60245.1(50)-AT3G60245.1(62)/	Intra-Protein	36	1	16.5	11.5	1	1	0.666667	0.8	1	0	NuXL_cross-linked_spectra.csv	DCGKVK(4)-RKAVGIWGCK(2)	DCGKVK-RKAVGIWGCK	AT3G60245.1(50)-AT3G60245.1(62)	AT3G60245	AT3G60245	AT3G60245-AT3G60245
E20240804_01.11165.11165.5.0.dta	5	1923.05	AKVTAAKPK(2)-GTKKPAAK(3)	Cross-Linked	PhoX_C	1923.05		1	0.982587	-0.00099	-0.514808	AT2G30620.1(193)-AT2G30620.1(174)/	Intra-Protein	1	1	7	8	1	1	0.625	0.714286	0	1	NuXL_cross-linked_spectra.csv	AKVTAAKPK(2)-GTKKPAAK(3)	AKVTAAKPK-GTKKPAAK	AT2G30620.1(193)-AT2G30620.1(174)	AT2G30620	AT2G30620	AT2G30620-AT2G30620
E20241004_03.56931.56931.3.0.dta	3	2569.3	LKETALDNKIR(2)-ETALDNKIR(7)	Cross-Linked	PhoX_C	2569.3		1	0.982586	-0.003901	-1.51831	AT5G46070.1(945)-AT5G46070.1(952)/	Intra-Protein	32	1	9	6	1	1	0.8	0.625	0	0	NuXL_cross-linked_spectra.csv	ETALDNKIR(7)-LKETALDNKIR(2)	ETALDNKIR-LKETALDNKIR	AT5G46070.1(945)-AT5G46070.1(952)	AT5G46070	AT5G46070	AT5G46070-AT5G46070
E20241007_03.62714.62714.3.0.dta	3	2233.18	GHLPENKPFVVK(7)-AKLISK(2)	Cross-Linked	PhoX_C	2233.18		1	0.982586	-0.001673	-0.749157	AT1G23290.1(118)-AT1G23290.1(125)/AT1G23290.1(118)-AT1G70600.1(125)/AT1G70600.1(118)-AT1G23290.1(125)/AT1G70600.1(118)-AT1G70600.1(125)/	Intra-Protein	47	1	21	13	1	1	0.727273	1	0	0	NuXL_cross-linked_spectra.csv	AKLISK(2)-GHLPENKPFVVK(7)	AKLISK-GHLPENKPFVVK	AT1G23290.1(118)-AT1G23290.1(125)	AT1G23290	AT1G23290	AT1G23290-AT1G23290
E20241004_05.77882.77882.4.0.dta	4	3786.74	KMNEVDEESKQVSYR(1)-QAVVNPENTFFSVKR(14)	Cross-Linked	PhoX_C	3786.75		1	0.982585	-0.006654	-1.75718	AT4G24280.1(152)-AT4G24280.1(146)/AT4G24280.1(152)-AT5G49910.1(146)/	Intra-Protein	34	1	9.5	14.5	1	1	0.642857	0.285714	0	0	NuXL_cross-linked_spectra.csv	KMNEVDEESKQVSYR(1)-QAVVNPENTFFSVKR(14)	KMNEVDEESKQVSYR-QAVVNPENTFFSVKR	AT4G24280.1(152)-AT4G24280.1(146)	AT4G24280	AT4G24280	AT4G24280-AT4G24280
E20241007_08.61328.61328.3.0.dta	3	2255.2	KKVLPAVIVR(1)-GGTSGNKFR(7)	Cross-Linked	PhoX_C	2255.21		1	0.982583	-0.003432	-1.52181	AT1G04480.1(74)-AT1G04480.1(13)/AT3G04400.2(59)-AT1G04480.1(13)/	Intra-Protein	51	1	13	10	1	1	0.777778	0.5	0	2	NuXL_cross-linked_spectra.csv	GGTSGNKFR(7)-KKVLPAVIVR(1)	GGTSGNKFR-KKVLPAVIVR	AT1G04480.1(74)-AT1G04480.1(13)	AT1G04480	AT1G04480	AT1G04480-AT1G04480
E20240815_04.35579.35579.3.0.dta	3	2303.1	TISKDAASGPTSK(4)-KQTMPVK(1)	Cross-Linked	PhoX_C	2303.1		1	0.982582	-0.000509	-0.221007	AT2G35880.1(166)-AT2G35880.1(156)/	Intra-Protein	8	1	19.5	5.5	1	1	0.833333	0.666667	1	1	NuXL_cross-linked_spectra.csv	KQTMPVK(1)-TISKDAASGPTSK(4)	KQTMPVK-TISKDAASGPTSK	AT2G35880.1(166)-AT2G35880.1(156)	AT2G35880	AT2G35880	AT2G35880-AT2G35880
E20240815_04.26479.26479.4.0.dta	4	1628.88	SVKIKR(3)-SKDIVK(2)	Cross-Linked	PhoX_C	1628.88		1	0.982581	-0.000683	-0.419307	AT2G43460.1(24)-AT2G43460.1(29)/AT2G43460.1(24)-AT3G59540.1(29)/AT3G59540.1(24)-AT2G43460.1(29)/AT3G59540.1(24)-AT3G59540.1(29)/	Intra-Protein	8	1	16.5	9.5	1	1	1	1	2	0	NuXL_cross-linked_spectra.csv	SKDIVK(2)-SVKIKR(3)	SKDIVK-SVKIKR	AT2G43460.1(24)-AT2G43460.1(29)	AT2G43460	AT2G43460	AT2G43460-AT2G43460
E20241007_04.14117.14117.4.0.dta	4	2191.2	GKVAAAVAPAKAK(2)-GTKKPAAK(3)	Cross-Linked	PhoX_C	2191.2		1	0.982581	-0.000562	-0.25648	AT2G30620.1(156)-AT2G30620.1(174)/	Intra-Protein	48	1	10.5	3.5	1	1	0.5	0.428571	0	1	NuXL_cross-linked_spectra.csv	GKVAAAVAPAKAK(2)-GTKKPAAK(3)	GKVAAAVAPAKAK-GTKKPAAK	AT2G30620.1(156)-AT2G30620.1(174)	AT2G30620	AT2G30620	AT2G30620-AT2G30620
E20241007_07.100703.100703.3.0.dta	3	3294.66	IVQQMTEIIPGLQGDLPTKR(19)-TKVAACAK(2)	Cross-Linked	PhoX_C	3294.66	Carbamidomethyl[C](29)	1	0.982579	-0.003902	-1.18434	AT5G20950.1(208)-AT5G20940.1(226)/AT5G20950.1(208)-AT5G20950.1(220)/	Intra-Protein	50	1	7	3	1	1	0.315789	0.428571	0	0	NuXL_cross-linked_spectra.csv	IVQQMTEIIPGLQGDLPTKR(19)-TKVAACAK(2)	IVQQMTEIIPGLQGDLPTKR-TKVAACAK	AT5G20950.1(208)-AT5G20950.1(220)	AT5G20950	AT5G20950	AT5G20950-AT5G20950
E20240816_12.35633.35633.4.2.dta	4	2285.09	LGSKAQDLKDR(4)-AQDLKDR(5)	Cross-Linked	PhoX_C	2285.09		1	0.982577	-0.002065	-0.903684	AT4G25140.1(141)-AT4G25140.1(146)/	Intra-Protein	17	1	17.5	11.5	1	1	0.9	0.833333	1	0	NuXL_cross-linked_spectra.csv	AQDLKDR(5)-LGSKAQDLKDR(4)	AQDLKDR-LGSKAQDLKDR	AT4G25140.1(141)-AT4G25140.1(146)	AT4G25140	AT4G25140	AT4G25140-AT4G25140
E20241007_05.39872.39872.4.0.dta	4	3084.59	KPSVNVIQGPKPGKPTDLGR(1)-GKKDPDK(3)	Cross-Linked	PhoX_C	3084.59		1	0.982577	-0.00092	-0.298257	AT2G20760.1(211)-AT2G20760.1(206)/	Intra-Protein	49	1	17	6	1	1	0.526316	0.333333	0	1	NuXL_cross-linked_spectra.csv	GKKDPDK(3)-KPSVNVIQGPKPGKPTDLGR(1)	GKKDPDK-KPSVNVIQGPKPGKPTDLGR	AT2G20760.1(211)-AT2G20760.1(206)	AT2G20760	AT2G20760	AT2G20760-AT2G20760
E20241007_07.90505.90505.3.0.dta	3	1899.01	LLDLSGKK(7)-KVGLPFR(1)	Cross-Linked	PhoX_C	1899.01		1	0.982576	-0.002765	-1.45602	AT4G17140.3(3109)-AT4G17140.3(3114)/	Intra-Protein	50	1	13	5	1	1	0.857143	0.666667	1	0	NuXL_cross-linked_spectra.csv	KVGLPFR(1)-LLDLSGKK(7)	KVGLPFR-LLDLSGKK	AT4G17140.3(3109)-AT4G17140.3(3114)	AT4G17140	AT4G17140	AT4G17140-AT4G17140
E20241004_03.25160.25160.3.0.dta	3	2233.09	ETFKKENPK(5)-NKSVATVGK(2)	Cross-Linked	PhoX_C	2233.09		1	0.982575	-0.00368	-1.64794	AT1G20693.1(58)-AT1G20693.1(64)/	Intra-Protein	32	1	13.5	16.5	1	1	0.625	0.875	0	0	NuXL_cross-linked_spectra.csv	ETFKKENPK(5)-NKSVATVGK(2)	ETFKKENPK-NKSVATVGK	AT1G20693.1(58)-AT1G20693.1(64)	AT1G20693	AT1G20693	AT1G20693-AT1G20693
E20241008_02.96903.96903.4.0.dta	4	3547.82	KLPPVWKYESTTASTLVA(1)-GKGISASALPYKR(2)	Cross-Linked	PhoX_C	3547.82		1	0.982575	-0.006407	-1.8059	AT3G60770.1(134)-AT3G60770.1(9)/AT3G60770.1(134)-AT4G00100.1(9)/AT4G00100.1(134)-AT3G60770.1(9)/AT4G00100.1(134)-AT4G00100.1(9)/	Intra-Protein	54	1	8	15	1	1	0.176471	0.583333	0	2	NuXL_cross-linked_spectra.csv	GKGISASALPYKR(2)-KLPPVWKYESTTASTLVA(1)	GKGISASALPYKR-KLPPVWKYESTTASTLVA	AT3G60770.1(134)-AT3G60770.1(9)	AT3G60770	AT3G60770	AT3G60770-AT3G60770
E20241008_10.73443.73443.4.0.dta	4	2369.32	AFLVEEQKIVKK(8)-VLKLQK(3)	Cross-Linked	PhoX_C	2369.32		1	0.982572	-0.005203	-2.19598	AT1G26880.1(101)-AT1G26880.1(108)/AT1G26880.1(101)-AT1G69620.1(108)/AT1G26880.1(101)-AT3G28900.1(108)/AT1G69620.1(101)-AT1G26880.1(108)/AT1G69620.1(101)-AT1G69620.1(108)/AT1G69620.1(101)-AT3G28900.1(108)/AT3G28900.1(101)-AT1G26880.1(108)/AT3G28900.1(101)-AT1G69620.1(108)/AT3G28900.1(101)-AT3G28900.1(108)/	Intra-Protein	61	1	18.5	8.5	1	1	0.727273	0.8	0	0	NuXL_cross-linked_spectra.csv	AFLVEEQKIVKK(8)-VLKLQK(3)	AFLVEEQKIVKK-VLKLQK	AT1G26880.1(101)-AT1G26880.1(108)	AT1G26880	AT1G26880	AT1G26880-AT1G26880
E20240815_08.35345.35345.3.1.dta	3	1696.88	MPTKVLK(4)-VKGPVR(2)	Cross-Linked	PhoX_C	1696.89	Oxidation[M](1)	1	0.982571	-0.001874	-1.10438	AT3G45030.1(64)-AT3G45030.1(56)/AT3G45030.1(64)-AT3G47370.1(54)/AT3G45030.1(64)-AT5G62300.1(56)/AT3G47370.1(62)-AT3G45030.1(56)/AT3G47370.1(62)-AT3G47370.1(54)/AT3G47370.1(62)-AT5G62300.1(56)/AT5G62300.1(64)-AT3G45030.1(56)/AT5G62300.1(64)-AT3G47370.1(54)/AT5G62300.1(64)-AT5G62300.1(56)/	Intra-Protein	11	1	19	8	1	1	1	0.8	0	1	NuXL_cross-linked_spectra.csv	MPTKVLK(4)-VKGPVR(2)	MPTKVLK-VKGPVR	AT3G45030.1(64)-AT3G45030.1(56)	AT3G45030	AT3G45030	AT3G45030-AT3G45030
E20241004_03.33015.33015.4.0.dta	4	2146.03	LGMKPVTDVSR(4)-SEKKSR(4)	Cross-Linked	PhoX_C	2146.04		1	0.982571	-0.002628	-1.22458	AT4G10480.1(81)-AT1G33040.1(67)/AT4G10480.1(81)-AT2G28910.1(321)/AT4G10480.1(81)-AT3G12390.1(65)/AT4G10480.1(81)-AT3G49470.1(75)/AT4G10480.1(81)-AT4G10480.1(70)/AT4G10480.1(81)-AT5G13850.1(61)/	Intra-Protein	32	1	28	16	1	1	0.9	1	0	3	NuXL_cross-linked_spectra.csv	LGMKPVTDVSR(4)-SEKKSR(4)	LGMKPVTDVSR-SEKKSR	AT4G10480.1(81)-AT4G10480.1(70)	AT4G10480	AT4G10480	AT4G10480-AT4G10480
E20241007_07.73656.73656.3.1.dta	3	2010	AKFKFPGR(2)-ADFTKLR(5)	Cross-Linked	PhoX_C	2010		1	0.982567	-0.004054	-2.01692	AT1G14320.1(156)-AT1G14320.1(183)/AT1G26910.1(156)-AT1G14320.1(183)/AT1G66580.1(156)-AT1G14320.1(183)/	Intra-Protein	50	1	11.5	11.5	1	1	0.857143	1	0	0	NuXL_cross-linked_spectra.csv	ADFTKLR(5)-AKFKFPGR(2)	ADFTKLR-AKFKFPGR	AT1G14320.1(156)-AT1G14320.1(183)	AT1G14320	AT1G14320	AT1G14320-AT1G14320
E20240816_18.82630.82630.4.0.dta	4	2835.29	PCKFTAFMGYK(3)-VKAFPKDDQTK(6)	Cross-Linked	PhoX_C	2835.29	Carbamidomethyl[C](2)	1	0.982561	-0.003734	-1.31697	AT1G43170.1(42)-AT1G43170.1(34)/	Intra-Protein	21	1	11	9	1	1	0.9	0.5	0	0	NuXL_cross-linked_spectra.csv	PCKFTAFMGYK(3)-VKAFPKDDQTK(6)	PCKFTAFMGYK-VKAFPKDDQTK	AT1G43170.1(42)-AT1G43170.1(34)	AT1G43170	AT1G43170	AT1G43170-AT1G43170
E20241007_03.27629.27629.5.0.dta	5	2598.3	SAKFIRPQSDRR(3)-RPKGIDSR(3)	Cross-Linked	PhoX_C	2598.3		1	0.98256	-0.001137	-0.437593	AT4G18100.1(17)-AT4G18100.1(37)/AT4G18100.1(17)-AT5G46430.1(37)/AT5G46430.1(17)-AT4G18100.1(37)/AT5G46430.1(17)-AT5G46430.1(37)/	Intra-Protein	47	1	11	7	1	1	0.636364	0.857143	0	0	NuXL_cross-linked_spectra.csv	RPKGIDSR(3)-SAKFIRPQSDRR(3)	RPKGIDSR-SAKFIRPQSDRR	AT4G18100.1(17)-AT4G18100.1(37)	AT4G18100	AT4G18100	AT4G18100-AT4G18100
E20240804_06.108772.108772.4.0.dta	4	3311.79	TVTIQAADKDQAVVLATTK(9)-LSVNKSILKK(5)	Cross-Linked	PhoX_C	3311.79		1	0.98256	-0.000806	-0.243373	AT2G19730.1(64)-AT2G19730.1(87)/AT2G19730.1(64)-AT4G29410.1(87)/	Intra-Protein	5	1	11.5	8.5	1	1	0.555556	0.555556	0	0	NuXL_cross-linked_spectra.csv	LSVNKSILKK(5)-TVTIQAADKDQAVVLATTK(9)	LSVNKSILKK-TVTIQAADKDQAVVLATTK	AT2G19730.1(64)-AT2G19730.1(87)	AT2G19730	AT2G19730	AT2G19730-AT2G19730
E20241008_09.43752.43752.4.6.dta	4	2190.12	PKPPVFVTR(2)-GRPPGSKNK(7)	Cross-Linked	PhoX_C	2190.12		1	0.98256	-0.000544	-0.248388	AT5G49700.1(70)-AT1G20900.1(96)/AT5G49700.1(70)-AT1G76500.1(82)/AT5G49700.1(70)-AT3G55560.1(98)/AT5G49700.1(70)-AT4G14465.1(77)/AT5G49700.1(70)-AT4G17800.1(92)/AT5G49700.1(70)-AT5G49700.1(66)/	Intra-Protein	60	1	12	7	1	1	0.875	0.375	0	1	NuXL_cross-linked_spectra.csv	GRPPGSKNK(7)-PKPPVFVTR(2)	GRPPGSKNK-PKPPVFVTR	AT5G49700.1(70)-AT5G49700.1(66)	AT5G49700	AT5G49700	AT5G49700-AT5G49700
E20241008_10.13061.13061.4.0.dta	4	1762.96	GKQPVKLK(1)-GKQPVK(1)	Cross-Linked	PhoX_C	1762.96		1	0.982559	-0.003323	-1.8849	AT3G10860.1(2)-AT3G10860.1(2)/AT3G10860.1(2)-AT5G05370.1(2)/AT5G05370.1(2)-AT3G10860.1(2)/AT5G05370.1(2)-AT5G05370.1(2)/	Intra-Protein	61	1	6.5	6.5	1	1	0.571429	0.6	0	0	NuXL_cross-linked_spectra.csv	GKQPVK(1)-GKQPVKLK(1)	GKQPVK-GKQPVKLK	AT3G10860.1(2)-AT3G10860.1(2)	AT3G10860	AT3G10860	AT3G10860-AT3G10860
E20240804_07.55437.55437.4.2.dta	4	1998.05	ASFKIPSAR(4)-KVAAPAKK(1)	Cross-Linked	PhoX_C	1998.06		1	0.982558	-0.003993	-1.99844	AT2G30620.1(127)-AT2G30620.1(238)/	Intra-Protein	6	1	14	12	1	1	0.75	0.571429	0	2	NuXL_cross-linked_spectra.csv	ASFKIPSAR(4)-KVAAPAKK(1)	ASFKIPSAR-KVAAPAKK	AT2G30620.1(127)-AT2G30620.1(238)	AT2G30620	AT2G30620	AT2G30620-AT2G30620
E20241008_02.58957.58957.3.1.dta	3	1963.09	APAVKWIK(5)-RPILKSK(5)	Cross-Linked	PhoX_C	1963.09		1	0.982558	-0.002139	-1.08961	AT4G06634.1(26)-AT4G06634.1(19)/	Intra-Protein	54	1	13.5	6.5	1	1	0.857143	0.666667	0	1	NuXL_cross-linked_spectra.csv	APAVKWIK(5)-RPILKSK(5)	APAVKWIK-RPILKSK	AT4G06634.1(26)-AT4G06634.1(19)	AT4G06634	AT4G06634	AT4G06634-AT4G06634
E20241004_08.37570.37570.3.2.dta	3	2162.04	FSGQKIYPGR(5)-AAAASKGPK(6)	Cross-Linked	PhoX_C	2162.04		1	0.982558	-0.001064	-0.492127	AT2G36620.1(14)-AT3G53020.1(152)/AT3G53020.1(14)-AT3G53020.1(152)/	Intra-Protein	36	1	9	12	1	1	0.555556	0.625	1	0	NuXL_cross-linked_spectra.csv	AAAASKGPK(6)-FSGQKIYPGR(5)	AAAASKGPK-FSGQKIYPGR	AT3G53020.1(14)-AT3G53020.1(152)	AT3G53020	AT3G53020	AT3G53020-AT3G53020
E20241007_04.88273.88273.3.1.dta	3	2308.11	QLKIDSWFGSR(3)-KTSASIR(1)	Cross-Linked	PhoX_C	2308.11		1	0.982557	-0.00481	-2.08395	AT4G10450.1(59)-AT1G33120.1(68)/AT4G10450.1(59)-AT1G33140.1(68)/AT4G10450.1(59)-AT4G10450.1(68)/	Intra-Protein	48	1	12	9	1	1	0.8	1	0	1	NuXL_cross-linked_spectra.csv	KTSASIR(1)-QLKIDSWFGSR(3)	KTSASIR-QLKIDSWFGSR	AT4G10450.1(59)-AT4G10450.1(68)	AT4G10450	AT4G10450	AT4G10450-AT4G10450
E20241005_04.39690.39690.3.0.dta	3	1923.88	GQAAALASKAD(9)-DAPPGKK(6)	Cross-Linked	PhoX_C	1923.88		1	0.982557	-0.006144	-3.19354	AT4G36130.1(256)-AT4G36130.1(233)/	Intra-Protein	41	1	23	16	1	1	0.9	0.833333	0	2	NuXL_cross-linked_spectra.csv	DAPPGKK(6)-GQAAALASKAD(9)	DAPPGKK-GQAAALASKAD	AT4G36130.1(256)-AT4G36130.1(233)	AT4G36130	AT4G36130	AT4G36130-AT4G36130
E20240815_04.21434.21434.3.0.dta	3	1536.82	VAAPAKK(6)-VTAKPK(4)	Cross-Linked	PhoX_C	1536.82		1	0.982557	-0.000196	-0.127536	AT2G30620.1(244)-AT2G30620.1(189)/	Intra-Protein	8	1	14	12	1	1	1	1	0	1	NuXL_cross-linked_spectra.csv	VAAPAKK(6)-VTAKPK(4)	VAAPAKK-VTAKPK	AT2G30620.1(244)-AT2G30620.1(189)	AT2G30620	AT2G30620	AT2G30620-AT2G30620
E20241007_03.110535.110535.4.0.dta	4	5061.32	TVGGGDDAFNTFFSETGAGKHVPR(20)-QLFHPEQLISGKEDAANNFAR(12)	Cross-Linked	PhoX_C	5061.32		1	0.982557	-0.00137	-0.27068	AT1G04820.1(60)-AT1G04820.1(96)/AT1G04820.1(60)-AT1G50010.1(96)/AT1G04820.1(60)-AT1G64740.1(96)/AT1G04820.1(60)-AT4G14960.2(96)/AT1G04820.1(60)-AT5G19770.1(96)/AT1G04820.1(60)-AT5G19780.1(96)/AT1G50010.1(60)-AT1G04820.1(96)/AT1G50010.1(60)-AT1G50010.1(96)/AT1G50010.1(60)-AT1G64740.1(96)/AT1G50010.1(60)-AT4G14960.2(96)/AT1G50010.1(60)-AT5G19770.1(96)/AT1G50010.1(60)-AT5G19780.1(96)/AT4G14960.2(60)-AT1G04820.1(96)/AT4G14960.2(60)-AT1G50010.1(96)/AT4G14960.2(60)-AT1G64740.1(96)/AT4G14960.2(60)-AT4G14960.2(96)/AT4G14960.2(60)-AT5G19770.1(96)/AT4G14960.2(60)-AT5G19780.1(96)/	Intra-Protein	47	1	10.5	22.5	1	1	0.217391	0.7	0	0	NuXL_cross-linked_spectra.csv	QLFHPEQLISGKEDAANNFAR(12)-TVGGGDDAFNTFFSETGAGKHVPR(20)	QLFHPEQLISGKEDAANNFAR-TVGGGDDAFNTFFSETGAGKHVPR	AT1G04820.1(60)-AT1G04820.1(96)	AT1G04820	AT1G04820	AT1G04820-AT1G04820
E20240804_06.42603.42603.4.0.dta	4	2023.11	VTGGAPNKLSK(8)-IKVVRK(2)	Cross-Linked	PhoX_C	2023.11		1	0.982554	-0.000416	-0.205624	AT2G39390.1(43)-AT2G39390.1(48)/AT2G39390.1(43)-AT3G09500.1(48)/AT2G39390.1(43)-AT3G55170.1(48)/AT2G39390.1(43)-AT5G02610.1(48)/AT3G09500.1(43)-AT2G39390.1(48)/AT3G09500.1(43)-AT3G09500.1(48)/AT3G09500.1(43)-AT3G55170.1(48)/AT3G09500.1(43)-AT5G02610.1(48)/AT3G55170.1(43)-AT2G39390.1(48)/AT3G55170.1(43)-AT3G09500.1(48)/AT3G55170.1(43)-AT3G55170.1(48)/AT3G55170.1(43)-AT5G02610.1(48)/AT5G02610.1(43)-AT2G39390.1(48)/AT5G02610.1(43)-AT3G09500.1(48)/AT5G02610.1(43)-AT3G55170.1(48)/AT5G02610.1(43)-AT5G02610.1(48)/	Intra-Protein	5	1	35.5	11.5	1	1	1	0.8	0	2	NuXL_cross-linked_spectra.csv	IKVVRK(2)-VTGGAPNKLSK(8)	IKVVRK-VTGGAPNKLSK	AT2G39390.1(43)-AT2G39390.1(48)	AT2G39390	AT2G39390	AT2G39390-AT2G39390
E20240819_03.98343.98343.3.0.dta	3	2640.34	VLGMIPGMGKVSPAQIR(10)-KIMSAK(1)	Cross-Linked	PhoX_C	2640.35		1	0.982554	-0.005682	-2.15199	AT5G03940.1(433)-AT5G03940.1(397)/	Intra-Protein	26	1	24	6	1	1	0.75	0.6	1	0	NuXL_cross-linked_spectra.csv	KIMSAK(1)-VLGMIPGMGKVSPAQIR(10)	KIMSAK-VLGMIPGMGKVSPAQIR	AT5G03940.1(433)-AT5G03940.1(397)	AT5G03940	AT5G03940	AT5G03940-AT5G03940
E20240804_05.73243.73243.5.3.dta	5	3550.69	TGNLVTSGNKDNNASSFTRPTSSFR(10)-KSPVPR(1)	Cross-Linked	PhoX_C	3550.67		1	0.982553	0.016392	4.61659	AT1G06190.1(219)-AT1G06190.1(236)/	Intra-Protein	4	1	16.5	5.5	1	1	0.5	1	0	0	NuXL_cross-linked_spectra.csv	KSPVPR(1)-TGNLVTSGNKDNNASSFTRPTSSFR(10)	KSPVPR-TGNLVTSGNKDNNASSFTRPTSSFR	AT1G06190.1(219)-AT1G06190.1(236)	AT1G06190	AT1G06190	AT1G06190-AT1G06190
E20240816_09.52105.52105.3.0.dta	3	2994.35	MNEVAEESKQVSYR(9)-VIKDENGNVK(3)	Cross-Linked	PhoX_C	2994.35		1	0.982552	-0.003775	-1.26071	AT5G49910.1(161)-AT5G49910.1(169)/	Intra-Protein	15	1	12	7	1	1	0.769231	0.444444	0	0	NuXL_cross-linked_spectra.csv	MNEVAEESKQVSYR(9)-VIKDENGNVK(3)	MNEVAEESKQVSYR-VIKDENGNVK	AT5G49910.1(161)-AT5G49910.1(169)	AT5G49910	AT5G49910	AT5G49910-AT5G49910
E20241005_04.18628.18628.4.0.dta	4	2402.12	KAGSSKPTEED(6)-GKQLGSGAAKK(2)	Cross-Linked	PhoX_C	2402.12		1	0.982552	2.8e-05	0.011656	AT4G27230.1(126)-AT4G27230.1(6)/	Intra-Protein	41	1	14.5	17.5	1	1	0.6	0.9	0	1	NuXL_cross-linked_spectra.csv	GKQLGSGAAKK(2)-KAGSSKPTEED(6)	GKQLGSGAAKK-KAGSSKPTEED	AT4G27230.1(126)-AT4G27230.1(6)	AT4G27230	AT4G27230	AT4G27230-AT4G27230
E20241005_02.27682.27682.4.0.dta	4	3323.51	NFLEQKNKEKDSTEAR(6)-NKEKDSTEAR(4)	Cross-Linked	PhoX_C	3323.52		1	0.98255	-0.003081	-0.92703	AT4G31340.1(131)-AT4G31340.1(135)/	Intra-Protein	39	1	7.5	5.5	1	1	0.533333	0.666667	0	0	NuXL_cross-linked_spectra.csv	NFLEQKNKEKDSTEAR(6)-NKEKDSTEAR(4)	NFLEQKNKEKDSTEAR-NKEKDSTEAR	AT4G31340.1(131)-AT4G31340.1(135)	AT4G31340	AT4G31340	AT4G31340-AT4G31340
E20241004_07.36622.36622.4.1.dta	4	2107.03	MKLGSKAQDLK(6)-MKLGSK(2)	Cross-Linked	PhoX_C	2107.03	Oxidation[M](1)	1	0.982549	-0.001136	-0.539147	AT4G25140.1(141)-AT4G25140.1(137)/	Intra-Protein	35	1	19.5	10.5	1	1	0.6	0.8	1	1	NuXL_cross-linked_spectra.csv	MKLGSK(2)-MKLGSKAQDLK(6)	MKLGSK-MKLGSKAQDLK	AT4G25140.1(141)-AT4G25140.1(137)	AT4G25140	AT4G25140	AT4G25140-AT4G25140
E20240815_09.11663.11663.4.0.dta	4	1692.88	AKERPAK(2)-AVAAKPK(5)	Cross-Linked	PhoX_C	1692.88		1	0.982549	-0.001249	-0.737795	AT2G30620.1(220)-AT2G30620.1(216)/	Intra-Protein	12	1	11	14	1	1	0.833333	0.833333	2	0	NuXL_cross-linked_spectra.csv	AKERPAK(2)-AVAAKPK(5)	AKERPAK-AVAAKPK	AT2G30620.1(220)-AT2G30620.1(216)	AT2G30620	AT2G30620	AT2G30620-AT2G30620
E20240804_06.88860.88860.4.0.dta	4	2728.35	TYCAEIAHNVSTKKR(13)-AVPLLTK(1)	Cross-Linked	PhoX_C	2728.35	Carbamidomethyl[C](3)	1	0.982548	-0.001957	-0.717283	AT4G18100.1(104)-AT4G18100.1(2)/AT4G18100.1(104)-AT5G46430.1(2)/	Intra-Protein	5	1	19	7	1	1	0.642857	0.666667	0	0	NuXL_cross-linked_spectra.csv	AVPLLTK(1)-TYCAEIAHNVSTKKR(13)	AVPLLTK-TYCAEIAHNVSTKKR	AT4G18100.1(104)-AT4G18100.1(2)	AT4G18100	AT4G18100	AT4G18100-AT4G18100
E20241004_10.44563.44563.3.0.dta	3	1770.89	NPSKFTR(4)-LGGKLPK(4)	Cross-Linked	PhoX_C	1770.89		1	0.982548	-0.000594	-0.335424	AT5G53170.1(386)-AT2G26140.1(258)/AT5G53170.1(386)-AT5G53170.1(393)/	Intra-Protein	38	1	8	11	1	1	1	0.833333	0	1	NuXL_cross-linked_spectra.csv	LGGKLPK(4)-NPSKFTR(4)	LGGKLPK-NPSKFTR	AT5G53170.1(386)-AT5G53170.1(393)	AT5G53170	AT5G53170	AT5G53170-AT5G53170
E20241008_08.107233.107233.5.2.dta	5	3509.85	YAAFNTLLGAKPIEGATVKLVCK(19)-VYLVKSK(5)	Cross-Linked	PhoX_C	3509.85	Carbamidomethyl[C](22)	1	0.982547	0.002254	0.642192	AT1G28290.1(261)-AT1G28290.1(304)/	Intra-Protein	59	1	36.5	7.5	1	1	0.818182	0.833333	0	0	NuXL_cross-linked_spectra.csv	VYLVKSK(5)-YAAFNTLLGAKPIEGATVKLVCK(19)	VYLVKSK-YAAFNTLLGAKPIEGATVKLVCK	AT1G28290.1(261)-AT1G28290.1(304)	AT1G28290	AT1G28290	AT1G28290-AT1G28290
E20241004_05.29685.29685.3.1.dta	3	1617.8	TLTKPR(4)-TGKYPK(3)	Cross-Linked	PhoX_C	1617.8		1	0.982545	-0.002565	-1.58548	AT2G39460.1(52)-AT2G39460.1(57)/	Intra-Protein	34	1	7.5	9.5	1	1	1	0.8	0	2	NuXL_cross-linked_spectra.csv	TGKYPK(3)-TLTKPR(4)	TGKYPK-TLTKPR	AT2G39460.1(52)-AT2G39460.1(57)	AT2G39460	AT2G39460	AT2G39460-AT2G39460
E20241004_10.44022.44022.4.1.dta	4	2199.12	PEKVTNPLFER(3)-VASKKK(5)	Cross-Linked	PhoX_C	2199.12		1	0.98254	-0.002415	-1.09817	AT3G62870.1(17)-AT3G27180.1(496)/AT3G62870.1(17)-AT3G62870.1(13)/	Intra-Protein	38	1	32	23	1	1	0.9	0.8	0	2	NuXL_cross-linked_spectra.csv	PEKVTNPLFER(3)-VASKKK(5)	PEKVTNPLFER-VASKKK	AT3G62870.1(17)-AT3G62870.1(13)	AT3G62870	AT3G62870	AT3G62870-AT3G62870
E20241008_07.101884.101884.3.1.dta	3	2764.43	TCLLSCLIKPLNNPK(9)-LASPKLR(5)	Cross-Linked	PhoX_C	2764.43	Carbamidomethyl[C](2);Carbamidomethyl[C](6)	1	0.982538	-0.002078	-0.751692	AT3G20680.1(93)-AT3G20680.1(104)/	Intra-Protein	58	1	17.5	5.5	1	1	0.857143	0.5	0	1	NuXL_cross-linked_spectra.csv	LASPKLR(5)-TCLLSCLIKPLNNPK(9)	LASPKLR-TCLLSCLIKPLNNPK	AT3G20680.1(93)-AT3G20680.1(104)	AT3G20680	AT3G20680	AT3G20680-AT3G20680
E20240815_09.21051.21051.5.4.dta	5	2130.11	EVSKAPKIQR(7)-KFTNKK(5)	Cross-Linked	PhoX_C	2130.11		1	0.982537	-0.001873	-0.879297	AT4G31700.1(179)-AT4G31700.1(169)/	Intra-Protein	12	1	19	13	1	1	0.444444	1	0	2	NuXL_cross-linked_spectra.csv	EVSKAPKIQR(7)-KFTNKK(5)	EVSKAPKIQR-KFTNKK	AT4G31700.1(179)-AT4G31700.1(169)	AT4G31700	AT4G31700	AT4G31700-AT4G31700
E20240804_05.14173.14173.4.0.dta	4	1855.04	KVATVATKK(8)-KTPVKK(1)	Cross-Linked	PhoX_C	1855.05		1	0.982537	-0.001082	-0.583274	AT1G06760.1(247)-AT1G06760.1(249)/	Intra-Protein	4	1	63	17	1	1	1	1	3	1	NuXL_cross-linked_spectra.csv	KTPVKK(1)-KVATVATKK(8)	KTPVKK-KVATVATKK	AT1G06760.1(247)-AT1G06760.1(249)	AT1G06760	AT1G06760	AT1G06760-AT1G06760
E20240804_07.90695.90695.3.7.dta	3	1653.82	KMFFGK(1)-KISIAR(1)	Cross-Linked	PhoX_C	1653.82		1	0.982537	-0.004765	-2.88121	AT4G24270.1(714)-AT4G24270.1(720)/	Intra-Protein	6	1	12.5	11.5	1	1	0.8	1	2	1	NuXL_cross-linked_spectra.csv	KISIAR(1)-KMFFGK(1)	KISIAR-KMFFGK	AT4G24270.1(714)-AT4G24270.1(720)	AT4G24270	AT4G24270	AT4G24270-AT4G24270
E20240815_07.64569.64569.4.1.dta	4	2237.01	CKHFEIGGDKK(2)-GKGTSLF(2)	Cross-Linked	PhoX_C	2237.01	Carbamidomethyl[C](1)	1	0.982537	-0.004069	-1.81895	AT3G23390.1(89)-AT3G23390.1(100)/AT3G23390.1(89)-AT4G14320.1(100)/AT4G14320.1(89)-AT3G23390.1(100)/AT4G14320.1(89)-AT4G14320.1(100)/	Intra-Protein	10	1	13	10	1	1	0.7	0.333333	1	0	NuXL_cross-linked_spectra.csv	CKHFEIGGDKK(2)-GKGTSLF(2)	CKHFEIGGDKK-GKGTSLF	AT3G23390.1(89)-AT3G23390.1(100)	AT3G23390	AT3G23390	AT3G23390-AT3G23390
E20241007_10.92478.92478.5.0.dta	5	3522.81	TGLFVGLNKGHVVTRR(9)-NLIKEVAGQAPYEK(4)	Cross-Linked	PhoX_C	3522.83		1	0.982535	-0.011636	-3.30303	AT2G37600.1(16)-AT3G53740.1(48)/AT2G37600.1(16)-AT5G02450.1(44)/AT3G53740.1(16)-AT3G53740.1(48)/AT3G53740.1(16)-AT5G02450.1(44)/	Intra-Protein	53	1	11	14	1	1	0.466667	0.692308	1	0	NuXL_cross-linked_spectra.csv	NLIKEVAGQAPYEK(4)-TGLFVGLNKGHVVTRR(9)	NLIKEVAGQAPYEK-TGLFVGLNKGHVVTRR	AT3G53740.1(16)-AT3G53740.1(48)	AT3G53740	AT3G53740	AT3G53740-AT3G53740
E20240816_17.15841.15841.4.0.dta	4	1682.92	KAPAKSVK(5)-KVAVTK(1)	Cross-Linked	PhoX_C	1682.92		1	0.982534	-0.00093	-0.55261	AT2G30620.1(255)-AT2G30620.1(245)/	Intra-Protein	20	1	12.5	6.5	1	1	0.857143	0.8	1	0	NuXL_cross-linked_spectra.csv	KAPAKSVK(5)-KVAVTK(1)	KAPAKSVK-KVAVTK	AT2G30620.1(255)-AT2G30620.1(245)	AT2G30620	AT2G30620	AT2G30620-AT2G30620
E20241005_08.25919.25919.3.0.dta	3	2031.89	NKSHTLCVR(2)-SKASASSA(2)	Cross-Linked	PhoX_C	2031.9	Carbamidomethyl[C](7)	1	0.982532	-0.003117	-1.53404	AT1G15250.1(14)-AT3G16080.1(89)/AT1G52300.1(14)-AT3G16080.1(89)/AT3G16080.1(14)-AT3G16080.1(89)/	Intra-Protein	44	1	10	12	1	1	0.875	0.428571	1	0	NuXL_cross-linked_spectra.csv	NKSHTLCVR(2)-SKASASSA(2)	NKSHTLCVR-SKASASSA	AT3G16080.1(14)-AT3G16080.1(89)	AT3G16080	AT3G16080	AT3G16080-AT3G16080
E20241007_04.89957.89957.4.1.dta	4	2810.47	DEIIPVKTKLVDPK(7)-AAAATAAGKFK(9)	Cross-Linked	PhoX_C	2810.47		1	0.982531	-0.004901	-1.74383	AT2G33150.1(242)-AT2G33150.1(233)/	Intra-Protein	48	1	15	28	1	1	0.538462	0.8	0	0	NuXL_cross-linked_spectra.csv	AAAATAAGKFK(9)-DEIIPVKTKLVDPK(7)	AAAATAAGKFK-DEIIPVKTKLVDPK	AT2G33150.1(242)-AT2G33150.1(233)	AT2G33150	AT2G33150	AT2G33150-AT2G33150
E20240804_03.55035.55035.5.0.dta	5	2444.28	KLFNLKKEDDVR(1)-RASKIR(4)	Cross-Linked	PhoX_C	2444.28		1	0.982528	-0.002575	-1.05348	AT4G31700.1(145)-AT4G31700.1(142)/AT4G31700.1(145)-AT5G10360.1(142)/	Intra-Protein	3	1	17.5	7.5	1	1	0.909091	0.8	0	2	NuXL_cross-linked_spectra.csv	KLFNLKKEDDVR(1)-RASKIR(4)	KLFNLKKEDDVR-RASKIR	AT4G31700.1(145)-AT4G31700.1(142)	AT4G31700	AT4G31700	AT4G31700-AT4G31700
E20240816_20.104257.104257.3.0.dta	3	2708.46	SLNPKLPILIR(5)-GSISKSMKELR(5)	Cross-Linked	PhoX_C	2708.46		1	0.982527	0.000954	0.35223	AT5G47890.1(45)-AT5G47890.1(9)/	Intra-Protein	22	1	16	5	1	1	0.7	0.6	0	0	NuXL_cross-linked_spectra.csv	GSISKSMKELR(5)-SLNPKLPILIR(5)	GSISKSMKELR-SLNPKLPILIR	AT5G47890.1(45)-AT5G47890.1(9)	AT5G47890	AT5G47890	AT5G47890-AT5G47890
E20240815_07.16439.16439.4.0.dta	4	1818.98	APAEKKPK(6)-AGKKLPK(3)	Cross-Linked	PhoX_C	1818.99		1	0.982526	-0.003123	-1.71689	AT1G07790.1(34)-AT2G28720.1(39)/AT1G07790.1(34)-AT3G45980.1(39)/AT1G07790.1(34)-AT3G46030.1(34)/AT1G07790.1(34)-AT5G22880.1(34)/AT2G28720.1(34)-AT2G28720.1(39)/AT2G28720.1(34)-AT3G45980.1(39)/AT2G28720.1(34)-AT3G46030.1(34)/AT2G28720.1(34)-AT5G22880.1(34)/AT3G45980.1(34)-AT2G28720.1(39)/AT3G45980.1(34)-AT3G45980.1(39)/AT3G45980.1(34)-AT3G46030.1(34)/AT3G45980.1(34)-AT5G22880.1(34)/AT3G46030.1(29)-AT2G28720.1(39)/AT3G46030.1(29)-AT3G45980.1(39)/AT3G46030.1(29)-AT3G46030.1(34)/AT3G46030.1(29)-AT5G22880.1(34)/	Intra-Protein	10	1	21.5	17.5	1	1	1	1	2	2	NuXL_cross-linked_spectra.csv	AGKKLPK(3)-APAEKKPK(6)	AGKKLPK-APAEKKPK	AT2G28720.1(34)-AT2G28720.1(39)	AT2G28720	AT2G28720	AT2G28720-AT2G28720
E20241005_08.38843.38843.4.2.dta	4	2579.16	GKEAGNMTAEQAAR(2)-AKDYALQK(2)	Cross-Linked	PhoX_C	2579.16		1	0.982526	-0.001298	-0.503265	AT2G42560.1(269)-AT2G42560.1(283)/	Intra-Protein	44	1	10	10	1	1	0.461538	0.714286	0	1	NuXL_cross-linked_spectra.csv	AKDYALQK(2)-GKEAGNMTAEQAAR(2)	AKDYALQK-GKEAGNMTAEQAAR	AT2G42560.1(269)-AT2G42560.1(283)	AT2G42560	AT2G42560	AT2G42560-AT2G42560
E20241004_04.62123.62123.4.0.dta	4	3701.68	DTYKTEQDKLQDQISTAR(4)-ARFDSNPKDFR(8)	Cross-Linked	PhoX_C	3701.69		1	0.982525	-0.007097	-1.91723	AT4G18480.1(320)-AT4G18480.1(313)/	Intra-Protein	33	1	13.5	6.5	1	1	0.529412	0.4	0	1	NuXL_cross-linked_spectra.csv	ARFDSNPKDFR(8)-DTYKTEQDKLQDQISTAR(4)	ARFDSNPKDFR-DTYKTEQDKLQDQISTAR	AT4G18480.1(320)-AT4G18480.1(313)	AT4G18480	AT4G18480	AT4G18480-AT4G18480
E20240815_09.45393.45393.3.0.dta	3	1723.86	KLIFNR(1)-AKQYSK(2)	Cross-Linked	PhoX_C	1723.86		1	0.982524	-0.000184	-0.106737	AT3G13580.1(44)-AT3G13580.1(51)/	Intra-Protein	12	1	6	8	1	1	1	0.8	0	1	NuXL_cross-linked_spectra.csv	AKQYSK(2)-KLIFNR(1)	AKQYSK-KLIFNR	AT3G13580.1(44)-AT3G13580.1(51)	AT3G13580	AT3G13580	AT3G13580-AT3G13580
E20240815_07.14886.14886.5.0.dta	5	2515.33	PAGKAPAEKLPK(4)-AAEKKPAEKK(9)	Cross-Linked	PhoX_C	2515.33		1	0.982522	-0.00282	-1.12112	AT2G37470.1(18)-AT2G37470.1(13)/	Intra-Protein	10	1	19.5	18.5	1	1	0.909091	0.777778	0	2	NuXL_cross-linked_spectra.csv	AAEKKPAEKK(9)-PAGKAPAEKLPK(4)	AAEKKPAEKK-PAGKAPAEKLPK	AT2G37470.1(18)-AT2G37470.1(13)	AT2G37470	AT2G37470	AT2G37470-AT2G37470
E20240815_08.32165.32165.3.0.dta	3	2063.97	LMKMANTVR(3)-TGGKGTVR(4)	Cross-Linked	PhoX_C	2063.98	Oxidation[M](2)	1	0.982521	-0.002766	-1.34013	AT1G17880.1(8)-AT1G17880.1(18)/AT1G17880.1(8)-AT1G73230.1(18)/AT1G73230.1(8)-AT1G17880.1(18)/AT1G73230.1(8)-AT1G73230.1(18)/	Intra-Protein	11	1	27	20	1	1	1	1	1	2	NuXL_cross-linked_spectra.csv	LMKMANTVR(3)-TGGKGTVR(4)	LMKMANTVR-TGGKGTVR	AT1G17880.1(8)-AT1G17880.1(18)	AT1G17880	AT1G17880	AT1G17880-AT1G17880
E20240816_16.81278.81278.3.0.dta	3	2492.31	TAKVNRNPDLIR(3)-GLWAIKAK(6)	Cross-Linked	PhoX_C	2492.32		1	0.98252	-0.003055	-1.22577	AT1G74060.1(9)-AT1G18540.1(38)/AT1G74060.1(9)-AT1G74050.1(38)/AT1G74060.1(9)-AT1G74060.1(38)/	Intra-Protein	19	1	9	19	1	1	0.454545	0.857143	1	0	NuXL_cross-linked_spectra.csv	GLWAIKAK(6)-TAKVNRNPDLIR(3)	GLWAIKAK-TAKVNRNPDLIR	AT1G74060.1(9)-AT1G74060.1(38)	AT1G74060	AT1G74060	AT1G74060-AT1G74060
E20241007_02.5709.5709.4.0.dta	4	1935.08	AVAAKPKAK(7)-AKVTAKPK(2)	Cross-Linked	PhoX_C	1935.08		1	0.982519	-0.001275	-0.658887	AT2G30620.1(218)-AT2G30620.1(185)/	Intra-Protein	46	1	3.5	3.5	1	1	0.25	0.428571	0	0	NuXL_cross-linked_spectra.csv	AKVTAKPK(2)-AVAAKPKAK(7)	AKVTAKPK-AVAAKPKAK	AT2G30620.1(218)-AT2G30620.1(185)	AT2G30620	AT2G30620	AT2G30620-AT2G30620
E20240804_01.76778.76778.5.2.dta	5	3882.04	KDDVAAATVPAETVVAPAKR(19)-RGRKPTVEVAAQPVR(4)	Cross-Linked	PhoX_C	3882.04		1	0.982517	-0.002846	-0.73312	AT1G48610.1(143)-AT1G48610.1(148)/	Intra-Protein	1	1	30	6	1	1	0.684211	0.428571	0	0	NuXL_cross-linked_spectra.csv	KDDVAAATVPAETVVAPAKR(19)-RGRKPTVEVAAQPVR(4)	KDDVAAATVPAETVVAPAKR-RGRKPTVEVAAQPVR	AT1G48610.1(143)-AT1G48610.1(148)	AT1G48610	AT1G48610	AT1G48610-AT1G48610
E20240815_09.33341.33341.4.1.dta	4	2345.26	SAATPKPAAPVK(6)-ATVVAKPKGK(8)	Cross-Linked	PhoX_C	2345.26		1	0.982517	-0.00361	-1.53927	AT2G30620.1(138)-AT2G30620.1(154)/	Intra-Protein	12	1	16.5	12.5	1	1	0.636364	0.444444	0	1	NuXL_cross-linked_spectra.csv	ATVVAKPKGK(8)-SAATPKPAAPVK(6)	ATVVAKPKGK-SAATPKPAAPVK	AT2G30620.1(138)-AT2G30620.1(154)	AT2G30620	AT2G30620	AT2G30620-AT2G30620
E20241004_05.17069.17069.3.0.dta	3	1549.82	LGTHKR(5)-ALKVAK(3)	Cross-Linked	PhoX_C	1549.82		1	0.982515	-0.002316	-1.49436	AT2G37600.1(84)-AT2G37600.1(74)/AT2G37600.1(84)-AT4G01660.1(361)/AT2G37600.1(84)-AT5G02450.1(70)/AT3G53740.1(75)-AT2G37600.1(74)/AT3G53740.1(75)-AT4G01660.1(361)/AT3G53740.1(75)-AT5G02450.1(70)/AT5G02450.1(80)-AT2G37600.1(74)/AT5G02450.1(80)-AT4G01660.1(361)/AT5G02450.1(80)-AT5G02450.1(70)/	Intra-Protein	34	1	25	14	1	1	1	1	2	1	NuXL_cross-linked_spectra.csv	ALKVAK(3)-LGTHKR(5)	ALKVAK-LGTHKR	AT2G37600.1(84)-AT2G37600.1(74)	AT2G37600	AT2G37600	AT2G37600-AT2G37600
E20241005_08.32505.32505.5.1.dta	5	2904.34	DKEHKEVDFDTAR(2)-KRLQQNYR(1)	Cross-Linked	PhoX_C	2904.34		1	0.982514	-0.005285	-1.81969	AT5G09850.1(293)-AT5G09850.1(305)/	Intra-Protein	44	1	23.5	9.5	1	1	0.75	0.714286	0	1	NuXL_cross-linked_spectra.csv	DKEHKEVDFDTAR(2)-KRLQQNYR(1)	DKEHKEVDFDTAR-KRLQQNYR	AT5G09850.1(293)-AT5G09850.1(305)	AT5G09850	AT5G09850	AT5G09850-AT5G09850
E20240804_07.53572.53572.4.1.dta	4	1801.94	GLKGLSKMK(7)-GIAKSR(4)	Cross-Linked	PhoX_C	1801.94		1	0.98251	-8.5e-05	-0.047171	AT1G06190.1(386)-AT1G06190.1(377)/	Intra-Protein	6	1	18.5	10.5	1	1	0.75	0.8	1	0	NuXL_cross-linked_spectra.csv	GIAKSR(4)-GLKGLSKMK(7)	GIAKSR-GLKGLSKMK	AT1G06190.1(386)-AT1G06190.1(377)	AT1G06190	AT1G06190	AT1G06190-AT1G06190
E20240815_08.16530.16530.3.0.dta	3	1726.95	KVATVATK(1)-KKTPVK(2)	Cross-Linked	PhoX_C	1726.95		1	0.98251	-0.001324	-0.766669	AT1G06760.1(240)-AT1G06760.1(249)/	Intra-Protein	11	1	18.5	10.5	1	1	1	0.8	1	2	NuXL_cross-linked_spectra.csv	KKTPVK(2)-KVATVATK(1)	KKTPVK-KVATVATK	AT1G06760.1(240)-AT1G06760.1(249)	AT1G06760	AT1G06760	AT1G06760-AT1G06760
E20241004_05.87641.87641.3.0.dta	3	3010.47	ILAEEFGWDKDLAK(10)-IGPRDDPKIR(8)	Cross-Linked	PhoX_C	3010.47		1	0.982509	-0.001964	-0.65239	AT1G56070.1(628)-AT1G56070.1(614)/AT3G12915.1(605)-AT1G56070.1(614)/	Intra-Protein	34	1	22	12	1	1	0.923077	0.555556	0	2	NuXL_cross-linked_spectra.csv	IGPRDDPKIR(8)-ILAEEFGWDKDLAK(10)	IGPRDDPKIR-ILAEEFGWDKDLAK	AT1G56070.1(628)-AT1G56070.1(614)	AT1G56070	AT1G56070	AT1G56070-AT1G56070
E20240804_03.62590.62590.4.0.dta	4	2597.34	VGGKAGALGDSVTITR(4)-GGAAVAKGKK(7)	Cross-Linked	PhoX_C	2597.34		1	0.982508	-0.004057	-1.56198	AT3G05560.1(49)-AT3G05560.1(10)/	Intra-Protein	3	1	11.5	4.5	1	1	0.466667	0.444444	0	0	NuXL_cross-linked_spectra.csv	GGAAVAKGKK(7)-VGGKAGALGDSVTITR(4)	GGAAVAKGKK-VGGKAGALGDSVTITR	AT3G05560.1(49)-AT3G05560.1(10)	AT3G05560	AT3G05560	AT3G05560-AT3G05560
E20240804_05.85840.85840.3.0.dta	3	2024.99	ANKPNLFM(3)-KLKTTYK(3)	Cross-Linked	PhoX_C	2024.99		1	0.982508	-0.001717	-0.847905	AT1G29965.1(173)-AT2G34480.1(166)/AT1G29965.1(173)-AT3G14600.1(166)/AT1G29970.2(307)-AT2G34480.1(166)/AT1G29970.2(307)-AT3G14600.1(166)/AT2G34480.1(173)-AT2G34480.1(166)/AT2G34480.1(173)-AT3G14600.1(166)/	Intra-Protein	4	1	18	14	1	1	0.571429	1	0	2	NuXL_cross-linked_spectra.csv	ANKPNLFM(3)-KLKTTYK(3)	ANKPNLFM-KLKTTYK	AT2G34480.1(173)-AT2G34480.1(166)	AT2G34480	AT2G34480	AT2G34480-AT2G34480
E20241008_02.110633.110633.5.0.dta	5	4797.51	MPIGPEFNPATIVGALNRPEVVKK(23)-AGVIIKPVKFEEVNPNEK(6)	Cross-Linked	PhoX_C	4797.51		1	0.982507	-0.003509	-0.731421	AT4G02400.1(801)-AT4G02400.1(808)/	Intra-Protein	54	1	13.5	6.5	1	1	0.26087	0.352941	0	0	NuXL_cross-linked_spectra.csv	AGVIIKPVKFEEVNPNEK(6)-MPIGPEFNPATIVGALNRPEVVKK(23)	AGVIIKPVKFEEVNPNEK-MPIGPEFNPATIVGALNRPEVVKK	AT4G02400.1(801)-AT4G02400.1(808)	AT4G02400	AT4G02400	AT4G02400-AT4G02400
E20241007_02.54615.54615.3.1.dta	3	2047.02	AKMVNADLAR(2)-IVKAFR(3)	Cross-Linked	PhoX_C	2047.02	Oxidation[M](3)	1	0.982506	-0.00038	-0.185636	AT3G09630.1(289)-AT3G09630.1(225)/AT3G09630.1(289)-AT5G02870.1(226)/AT5G02870.1(290)-AT3G09630.1(225)/AT5G02870.1(290)-AT5G02870.1(226)/	Intra-Protein	46	1	13.5	8.5	1	1	0.888889	0.8	0	1	NuXL_cross-linked_spectra.csv	AKMVNADLAR(2)-IVKAFR(3)	AKMVNADLAR-IVKAFR	AT3G09630.1(289)-AT3G09630.1(225)	AT3G09630	AT3G09630	AT3G09630-AT3G09630
E20240815_04.61708.61708.4.1.dta	4	3864.78	VIKDENGNVKLDCPAIGK(3)-MNEVAEESKQVSYR(9)	Cross-Linked	PhoX_C	3864.78	Carbamidomethyl[C](13);Oxidation[M](22)	1	0.982506	1.2e-05	0.003105	AT5G49910.1(169)-AT5G49910.1(161)/	Intra-Protein	8	1	13	12	1	1	0.352941	0.615385	0	0	NuXL_cross-linked_spectra.csv	MNEVAEESKQVSYR(9)-VIKDENGNVKLDCPAIGK(3)	MNEVAEESKQVSYR-VIKDENGNVKLDCPAIGK	AT5G49910.1(169)-AT5G49910.1(161)	AT5G49910	AT5G49910	AT5G49910-AT5G49910
E20241007_04.73265.73265.3.0.dta	3	2604.14	MKFNVANPTTGCQK(1)-AFYDKR(5)	Cross-Linked	PhoX_C	2604.14	Carbamidomethyl[C](12)	1	0.982504	-0.004126	-1.5844	AT4G31700.1(1)-AT4G31700.1(30)/AT5G10360.1(1)-AT4G31700.1(30)/	Intra-Protein	48	1	23	6	1	1	0.846154	0.8	0	0	NuXL_cross-linked_spectra.csv	AFYDKR(5)-MKFNVANPTTGCQK(1)	AFYDKR-MKFNVANPTTGCQK	AT4G31700.1(1)-AT4G31700.1(30)	AT4G31700	AT4G31700	AT4G31700-AT4G31700
E20240816_16.51041.51041.4.1.dta	4	2460.25	ASFKLPSASAKASSPK(11)-KVAAASK(1)	Cross-Linked	PhoX_C	2460.25		1	0.982504	-0.002276	-0.925108	AT1G06760.1(134)-AT1G06760.1(163)/	Intra-Protein	19	1	29.5	5.5	1	1	0.866667	0.666667	0	1	NuXL_cross-linked_spectra.csv	ASFKLPSASAKASSPK(11)-KVAAASK(1)	ASFKLPSASAKASSPK-KVAAASK	AT1G06760.1(134)-AT1G06760.1(163)	AT1G06760	AT1G06760	AT1G06760-AT1G06760
E20241007_07.61300.61300.3.3.dta	3	2021.02	VIQLKLSR(5)-LKSCYGK(2)	Cross-Linked	PhoX_C	2021.03	Carbamidomethyl[C](15)	1	0.982504	-0.004907	-2.42797	AT1G27100.1(310)-AT1G27100.1(283)/	Intra-Protein	50	1	14	8	1	1	1	0.666667	0	2	NuXL_cross-linked_spectra.csv	LKSCYGK(2)-VIQLKLSR(5)	LKSCYGK-VIQLKLSR	AT1G27100.1(310)-AT1G27100.1(283)	AT1G27100	AT1G27100	AT1G27100-AT1G27100
E20240816_20.37224.37224.4.3.dta	4	2332.31	GKVAAAVAPAKAK(11)-KATVVAKPK(1)	Cross-Linked	PhoX_C	2332.32		1	0.982503	-0.002002	-0.858375	AT2G30620.1(165)-AT2G30620.1(146)/	Intra-Protein	22	1	22.5	7.5	1	1	0.666667	0.625	0	0	NuXL_cross-linked_spectra.csv	GKVAAAVAPAKAK(11)-KATVVAKPK(1)	GKVAAAVAPAKAK-KATVVAKPK	AT2G30620.1(165)-AT2G30620.1(146)	AT2G30620	AT2G30620	AT2G30620-AT2G30620
E20240816_20.112461.112461.3.1.dta	3	2382.17	KTVFVNFMDLCK(1)-LVVKGR(4)	Cross-Linked	PhoX_C	2382.17	Carbamidomethyl[C](11)	1	0.982503	-0.001227	-0.515076	AT5G20920.1(157)-AT5G20920.1(200)/	Intra-Protein	22	1	15	8	1	1	0.818182	0.8	0	2	NuXL_cross-linked_spectra.csv	KTVFVNFMDLCK(1)-LVVKGR(4)	KTVFVNFMDLCK-LVVKGR	AT5G20920.1(157)-AT5G20920.1(200)	AT5G20920	AT5G20920	AT5G20920-AT5G20920
E20240816_09.30054.30054.3.0.dta	3	2481.17	SDTSSIAEDSKTGAK(11)-KAKTLSK(1)	Cross-Linked	PhoX_C	2481.18		1	0.9825	-0.000773	-0.311546	AT1G08130.1(132)-AT1G08130.1(137)/	Intra-Protein	15	1	23.5	6.5	1	1	0.857143	0.666667	0	0	NuXL_cross-linked_spectra.csv	KAKTLSK(1)-SDTSSIAEDSKTGAK(11)	KAKTLSK-SDTSSIAEDSKTGAK	AT1G08130.1(132)-AT1G08130.1(137)	AT1G08130	AT1G08130	AT1G08130-AT1G08130
E20240815_09.34665.34665.5.1.dta	5	2659.27	RESTKQFHNSK(5)-TATVPAKLCK(7)	Cross-Linked	PhoX_C	2659.27	Carbamidomethyl[C](23)	1	0.982498	-0.002837	-1.06683	AT1G29965.1(142)-AT2G34480.1(134)/AT1G29965.1(142)-AT3G14600.1(134)/AT1G29970.2(276)-AT2G34480.1(134)/AT1G29970.2(276)-AT3G14600.1(134)/AT2G34480.1(142)-AT2G34480.1(134)/AT2G34480.1(142)-AT3G14600.1(134)/	Intra-Protein	12	1	10	12	1	1	0.7	0.555556	1	0	NuXL_cross-linked_spectra.csv	RESTKQFHNSK(5)-TATVPAKLCK(7)	RESTKQFHNSK-TATVPAKLCK	AT2G34480.1(142)-AT2G34480.1(134)	AT2G34480	AT2G34480	AT2G34480-AT2G34480
E20240804_05.15120.15120.3.0.dta	3	1798.92	KSTGGKAPR(6)-KQLATK(1)	Cross-Linked	PhoX_C	1798.92		1	0.982495	-0.001453	-0.807706	AT1G09200.1(15)-AT1G09200.1(19)/AT1G09200.1(15)-AT3G27360.1(19)/AT1G09200.1(15)-AT4G40030.1(19)/AT1G09200.1(15)-AT4G40040.1(19)/AT1G09200.1(15)-AT5G10390.1(19)/AT1G09200.1(15)-AT5G10400.1(19)/AT1G09200.1(15)-AT5G10980.1(19)/AT1G09200.1(15)-AT5G65360.1(19)/AT3G27360.1(15)-AT1G09200.1(19)/AT3G27360.1(15)-AT3G27360.1(19)/AT3G27360.1(15)-AT4G40030.1(19)/AT3G27360.1(15)-AT4G40040.1(19)/AT3G27360.1(15)-AT5G10390.1(19)/AT3G27360.1(15)-AT5G10400.1(19)/AT3G27360.1(15)-AT5G10980.1(19)/AT3G27360.1(15)-AT5G65360.1(19)/AT4G40030.1(15)-AT1G09200.1(19)/AT4G40030.1(15)-AT3G27360.1(19)/AT4G40030.1(15)-AT4G40030.1(19)/AT4G40030.1(15)-AT4G40040.1(19)/AT4G40030.1(15)-AT5G10390.1(19)/AT4G40030.1(15)-AT5G10400.1(19)/AT4G40030.1(15)-AT5G10980.1(19)/AT4G40030.1(15)-AT5G65360.1(19)/AT4G40040.1(15)-AT1G09200.1(19)/AT4G40040.1(15)-AT3G27360.1(19)/AT4G40040.1(15)-AT4G40030.1(19)/AT4G40040.1(15)-AT4G40040.1(19)/AT4G40040.1(15)-AT5G10390.1(19)/AT4G40040.1(15)-AT5G10400.1(19)/AT4G40040.1(15)-AT5G10980.1(19)/AT4G40040.1(15)-AT5G65360.1(19)/AT5G10390.1(15)-AT1G09200.1(19)/AT5G10390.1(15)-AT3G27360.1(19)/AT5G10390.1(15)-AT4G40030.1(19)/AT5G10390.1(15)-AT4G40040.1(19)/AT5G10390.1(15)-AT5G10390.1(19)/AT5G10390.1(15)-AT5G10400.1(19)/AT5G10390.1(15)-AT5G10980.1(19)/AT5G10390.1(15)-AT5G65360.1(19)/AT5G10400.1(15)-AT1G09200.1(19)/AT5G10400.1(15)-AT3G27360.1(19)/AT5G10400.1(15)-AT4G40030.1(19)/AT5G10400.1(15)-AT4G40040.1(19)/AT5G10400.1(15)-AT5G10390.1(19)/AT5G10400.1(15)-AT5G10400.1(19)/AT5G10400.1(15)-AT5G10980.1(19)/AT5G10400.1(15)-AT5G65360.1(19)/AT5G10980.1(15)-AT1G09200.1(19)/AT5G10980.1(15)-AT3G27360.1(19)/AT5G10980.1(15)-AT4G40030.1(19)/AT5G10980.1(15)-AT4G40040.1(19)/AT5G10980.1(15)-AT5G10390.1(19)/AT5G10980.1(15)-AT5G10400.1(19)/AT5G10980.1(15)-AT5G10980.1(19)/AT5G10980.1(15)-AT5G65360.1(19)/AT5G65360.1(15)-AT1G09200.1(19)/AT5G65360.1(15)-AT3G27360.1(19)/AT5G65360.1(15)-AT4G40030.1(19)/AT5G65360.1(15)-AT4G40040.1(19)/AT5G65360.1(15)-AT5G10390.1(19)/AT5G65360.1(15)-AT5G10400.1(19)/AT5G65360.1(15)-AT5G10980.1(19)/AT5G65360.1(15)-AT5G65360.1(19)/	Intra-Protein	4	1	11.5	9.5	1	1	0.875	0.8	1	0	NuXL_cross-linked_spectra.csv	KQLATK(1)-KSTGGKAPR(6)	KQLATK-KSTGGKAPR	AT1G09200.1(15)-AT1G09200.1(19)	AT1G09200	AT1G09200	AT1G09200-AT1G09200
E20240815_05.11183.11183.4.0.dta	4	1922.02	AKVTAAKPK(7)-AKERPAK(2)	Cross-Linked	PhoX_C	1922.03		1	0.982495	-0.002662	-1.385	AT2G30620.1(198)-AT2G30620.1(220)/	Intra-Protein	9	1	17	13	1	1	0.75	0.666667	0	2	NuXL_cross-linked_spectra.csv	AKERPAK(2)-AKVTAAKPK(7)	AKERPAK-AKVTAAKPK	AT2G30620.1(198)-AT2G30620.1(220)	AT2G30620	AT2G30620	AT2G30620-AT2G30620
E20241005_03.51283.51283.4.0.dta	4	2827.37	EVQGKDEVVAEK(5)-EKLLKEREDK(2)	Cross-Linked	PhoX_C	2827.38		1	0.982495	-0.002166	-0.766081	AT4G31340.1(67)-AT4G31340.1(76)/	Intra-Protein	40	1	14	17	1	1	0.545455	0.777778	0	1	NuXL_cross-linked_spectra.csv	EKLLKEREDK(2)-EVQGKDEVVAEK(5)	EKLLKEREDK-EVQGKDEVVAEK	AT4G31340.1(67)-AT4G31340.1(76)	AT4G31340	AT4G31340	AT4G31340-AT4G31340
E20240804_02.26387.26387.5.3.dta	5	2246.23	SAATPKPAAPVKK(6)-ATKKPVK(3)	Cross-Linked	PhoX_C	2246.23		1	0.982495	-0.000921	-0.41002	AT2G30620.1(138)-AT2G30620.1(45)/	Intra-Protein	2	1	11.5	9.5	1	1	0.75	0.666667	0	2	NuXL_cross-linked_spectra.csv	ATKKPVK(3)-SAATPKPAAPVKK(6)	ATKKPVK-SAATPKPAAPVKK	AT2G30620.1(138)-AT2G30620.1(45)	AT2G30620	AT2G30620	AT2G30620-AT2G30620
E20240816_13.16838.16838.4.0.dta	4	1732.86	KFTNKK(1)-EVSKAPK(4)	Cross-Linked	PhoX_C	1732.87		1	0.982494	-0.003303	-1.90609	AT4G31700.1(165)-AT4G31700.1(176)/	Intra-Protein	18	1	17.5	20.5	1	1	1	1	0	0	NuXL_cross-linked_spectra.csv	EVSKAPK(4)-KFTNKK(1)	EVSKAPK-KFTNKK	AT4G31700.1(165)-AT4G31700.1(176)	AT4G31700	AT4G31700	AT4G31700-AT4G31700
E20240804_05.42764.42764.4.0.dta	4	1900.94	LKTYKTK(2)-YNMKVR(4)	Cross-Linked	PhoX_C	1900.94		1	0.982492	0.000678	0.356666	AT3G49010.1(116)-AT3G49010.1(67)/AT3G49010.1(116)-AT5G23900.1(67)/	Intra-Protein	4	1	10	12	1	1	0.833333	0.8	1	0	NuXL_cross-linked_spectra.csv	LKTYKTK(2)-YNMKVR(4)	LKTYKTK-YNMKVR	AT3G49010.1(116)-AT3G49010.1(67)	AT3G49010	AT3G49010	AT3G49010-AT3G49010
E20241007_07.43515.43515.5.0.dta	5	2656.42	KKTAEKVSNPLFER(6)-KGVKVAAK(4)	Cross-Linked	PhoX_C	2656.42		1	0.98249	-0.002869	-1.08002	AT2G47610.1(18)-AT2G47610.1(8)/	Intra-Protein	50	1	9.5	5.5	1	1	0.461538	0.428571	0	1	NuXL_cross-linked_spectra.csv	KGVKVAAK(4)-KKTAEKVSNPLFER(6)	KGVKVAAK-KKTAEKVSNPLFER	AT2G47610.1(18)-AT2G47610.1(8)	AT2G47610	AT2G47610	AT2G47610-AT2G47610
E20241007_07.78202.78202.3.0.dta	3	1945.99	LKVWFDKK(7)-AISKGR(4)	Cross-Linked	PhoX_C	1945.99	Acetyl[ProteinN-term](11)	1	0.98249	-0.005739	-2.94914	AT1G33490.1(14)-AT1G33490.1(5)/	Intra-Protein	50	1	16.5	6.5	1	1	1	0.8	0	1	NuXL_cross-linked_spectra.csv	AISKGR(4)-LKVWFDKK(7)	AISKGR-LKVWFDKK	AT1G33490.1(14)-AT1G33490.1(5)	AT1G33490	AT1G33490	AT1G33490-AT1G33490
E20241007_07.58792.58792.4.0.dta	4	2591.35	ILQPVRDHFKTDAR(10)-AKNLLK(2)	Cross-Linked	PhoX_C	2591.35		1	0.982489	-0.003804	-1.46796	AT2G33840.1(366)-AT1G28350.1(358)/AT2G33840.1(366)-AT2G33840.1(372)/	Intra-Protein	50	1	16	12	1	1	0.692308	0.8	0	1	NuXL_cross-linked_spectra.csv	AKNLLK(2)-ILQPVRDHFKTDAR(10)	AKNLLK-ILQPVRDHFKTDAR	AT2G33840.1(366)-AT2G33840.1(372)	AT2G33840	AT2G33840	AT2G33840-AT2G33840
E20240804_02.48690.48690.4.0.dta	4	2441.2	MESTGKVKKAFGGR(9)-KPPGAPK(1)	Cross-Linked	PhoX_C	2441.2	Acetyl[ProteinN-term](0)	1	0.982489	-0.001562	-0.639848	AT5G59870.1(9)-AT5G59870.1(15)/	Intra-Protein	2	1	14	10	1	1	0.461538	0.833333	0	0	NuXL_cross-linked_spectra.csv	KPPGAPK(1)-MESTGKVKKAFGGR(9)	KPPGAPK-MESTGKVKKAFGGR	AT5G59870.1(9)-AT5G59870.1(15)	AT5G59870	AT5G59870	AT5G59870-AT5G59870
E20240815_05.19637.19637.3.2.dta	3	1607.85	VTAAKPK(5)-KVAAPAK(1)	Cross-Linked	PhoX_C	1607.86		1	0.982488	-0.001419	-0.882542	AT2G30620.1(198)-AT2G30620.1(238)/	Intra-Protein	9	1	17.5	8.5	1	1	1	0.833333	1	1	NuXL_cross-linked_spectra.csv	KVAAPAK(1)-VTAAKPK(5)	KVAAPAK-VTAAKPK	AT2G30620.1(198)-AT2G30620.1(238)	AT2G30620	AT2G30620	AT2G30620-AT2G30620
E20240816_16.83401.83401.3.0.dta	3	3417.81	IINSDEVQSVVNPIKDGSKR(19)-AVLKKNPLK(4)	Cross-Linked	PhoX_C	3417.81		1	0.982485	-0.005017	-1.4679	AT5G02870.1(317)-AT3G09630.1(321)/AT5G02870.1(317)-AT5G02870.1(322)/	Intra-Protein	19	1	32	8	1	1	0.789474	0.5	0	0	NuXL_cross-linked_spectra.csv	AVLKKNPLK(4)-IINSDEVQSVVNPIKDGSKR(19)	AVLKKNPLK-IINSDEVQSVVNPIKDGSKR	AT5G02870.1(317)-AT5G02870.1(322)	AT5G02870	AT5G02870	AT5G02870-AT5G02870
E20240816_16.116373.116373.5.0.dta	5	3619.8	STKDNVPLIDVTQHGFFK(3)-GHLPENKPFVVK(7)	Cross-Linked	PhoX_C	3619.8		1	0.982479	-0.00211	-0.582905	AT1G70600.1(92)-AT1G23290.1(118)/AT1G70600.1(92)-AT1G70600.1(118)/	Intra-Protein	19	1	7.5	7.5	1	1	0.294118	0.545455	0	0	NuXL_cross-linked_spectra.csv	GHLPENKPFVVK(7)-STKDNVPLIDVTQHGFFK(3)	GHLPENKPFVVK-STKDNVPLIDVTQHGFFK	AT1G70600.1(92)-AT1G70600.1(118)	AT1G70600	AT1G70600	AT1G70600-AT1G70600
E20241007_07.40757.40757.4.0.dta	4	2235.06	NKSHTLCVR(2)-RFKTGFR(3)	Cross-Linked	PhoX_C	2235.06	Carbamidomethyl[C](7)	1	0.982479	-0.002297	-1.02771	AT1G15250.1(14)-AT1G52300.1(75)/AT1G15250.1(14)-AT3G16080.1(75)/AT1G52300.1(14)-AT1G52300.1(75)/AT1G52300.1(14)-AT3G16080.1(75)/AT3G16080.1(14)-AT1G52300.1(75)/AT3G16080.1(14)-AT3G16080.1(75)/	Intra-Protein	50	1	10.5	3.5	1	1	0.75	0.333333	0	1	NuXL_cross-linked_spectra.csv	NKSHTLCVR(2)-RFKTGFR(3)	NKSHTLCVR-RFKTGFR	AT1G52300.1(14)-AT1G52300.1(75)	AT1G52300	AT1G52300	AT1G52300-AT1G52300
E20240815_09.35245.35245.5.0.dta	5	2442.2	SAKFIRPQSDR(3)-RPKGIDSR(3)	Cross-Linked	PhoX_C	2442.2		1	0.982478	-0.003239	-1.32626	AT4G18100.1(17)-AT4G18100.1(37)/AT4G18100.1(17)-AT5G46430.1(37)/AT5G46430.1(17)-AT4G18100.1(37)/AT5G46430.1(17)-AT5G46430.1(37)/	Intra-Protein	12	1	10	9	1	1	0.6	1	0	2	NuXL_cross-linked_spectra.csv	RPKGIDSR(3)-SAKFIRPQSDR(3)	RPKGIDSR-SAKFIRPQSDR	AT4G18100.1(17)-AT4G18100.1(37)	AT4G18100	AT4G18100	AT4G18100-AT4G18100
E20241005_07.30392.30392.3.0.dta	3	2756.29	LKQAKEEAETEVAEHK(2)-TAKMTR(3)	Cross-Linked	PhoX_C	2756.3		1	0.982477	-0.002108	-0.764795	AT4G23710.1(32)-AT4G23710.1(27)/	Intra-Protein	43	1	46	13	1	1	0.866667	0.8	0	2	NuXL_cross-linked_spectra.csv	LKQAKEEAETEVAEHK(2)-TAKMTR(3)	LKQAKEEAETEVAEHK-TAKMTR	AT4G23710.1(32)-AT4G23710.1(27)	AT4G23710	AT4G23710	AT4G23710-AT4G23710
E20241008_02.55017.55017.3.3.dta	3	1932.02	QKIIVSRK(2)-FKFPGR(2)	Cross-Linked	PhoX_C	1932.03		1	0.982477	-0.001765	-0.913549	AT1G14320.1(164)-AT1G14320.1(158)/AT1G14320.1(164)-AT1G26910.1(158)/AT1G14320.1(164)-AT1G66580.1(158)/AT1G26910.1(164)-AT1G14320.1(158)/AT1G26910.1(164)-AT1G26910.1(158)/AT1G26910.1(164)-AT1G66580.1(158)/AT1G66580.1(164)-AT1G14320.1(158)/AT1G66580.1(164)-AT1G26910.1(158)/AT1G66580.1(164)-AT1G66580.1(158)/	Intra-Protein	54	1	7	8	1	1	0.714286	0.6	0	1	NuXL_cross-linked_spectra.csv	FKFPGR(2)-QKIIVSRK(2)	FKFPGR-QKIIVSRK	AT1G14320.1(164)-AT1G14320.1(158)	AT1G14320	AT1G14320	AT1G14320-AT1G14320
E20240816_08.13333.13333.4.0.dta	4	2089	STADNEKPKR(9)-KSTSAIK(1)	Cross-Linked	PhoX_C	2089		1	0.982475	0.000107	0.051221	AT2G02790.1(307)-AT2G02790.1(334)/	Intra-Protein	14	1	17	11	1	1	0.555556	1	1	0	NuXL_cross-linked_spectra.csv	KSTSAIK(1)-STADNEKPKR(9)	KSTSAIK-STADNEKPKR	AT2G02790.1(307)-AT2G02790.1(334)	AT2G02790	AT2G02790	AT2G02790-AT2G02790
E20241005_08.39838.39838.3.0.dta	3	1901.92	AMGTKDVR(5)-VDVKLNK(4)	Cross-Linked	PhoX_C	1901.92		1	0.982471	-0.002663	-1.40017	AT2G19740.1(51)-AT2G19740.1(58)/AT2G19740.1(51)-AT4G26230.1(58)/AT2G19740.1(51)-AT5G56710.1(58)/AT5G56710.1(51)-AT2G19740.1(58)/AT5G56710.1(51)-AT4G26230.1(58)/AT5G56710.1(51)-AT5G56710.1(58)/	Intra-Protein	44	1	19	17	1	1	0.857143	1	2	0	NuXL_cross-linked_spectra.csv	AMGTKDVR(5)-VDVKLNK(4)	AMGTKDVR-VDVKLNK	AT2G19740.1(51)-AT2G19740.1(58)	AT2G19740	AT2G19740	AT2G19740-AT2G19740
E20240816_17.83821.83821.4.0.dta	4	3540.93	TVTIQAADKDQAVVLATTKTK(19)-LSVNKSILKK(5)	Cross-Linked	PhoX_C	3540.93		1	0.98247	-0.00352	-0.994089	AT2G19730.1(74)-AT2G19730.1(87)/AT2G19730.1(74)-AT4G29410.1(87)/	Intra-Protein	20	1	34.5	8.5	1	1	0.75	0.555556	0	0	NuXL_cross-linked_spectra.csv	LSVNKSILKK(5)-TVTIQAADKDQAVVLATTKTK(19)	LSVNKSILKK-TVTIQAADKDQAVVLATTKTK	AT2G19730.1(74)-AT2G19730.1(87)	AT2G19730	AT2G19730	AT2G19730-AT2G19730
E20240804_03.14578.14578.4.2.dta	4	2138.17	KAVAATNGTVAKK(1)-KVPAKK(1)	Cross-Linked	PhoX_C	2138.17		1	0.98247	-0.002399	-1.12199	AT1G48920.1(106)-AT1G48920.1(79)/	Intra-Protein	3	1	17	9	1	1	0.75	0.8	1	1	NuXL_cross-linked_spectra.csv	KAVAATNGTVAKK(1)-KVPAKK(1)	KAVAATNGTVAKK-KVPAKK	AT1G48920.1(106)-AT1G48920.1(79)	AT1G48920	AT1G48920	AT1G48920-AT1G48920
E20241007_07.103077.103077.3.0.dta	3	2501.32	SLNPKLPILIR(5)-TFVEKNYK(5)	Cross-Linked	PhoX_C	2501.32		1	0.98247	-0.002903	-1.16059	AT5G47890.1(45)-AT5G47890.1(34)/	Intra-Protein	50	1	13	7	1	1	0.7	0.571429	0	1	NuXL_cross-linked_spectra.csv	SLNPKLPILIR(5)-TFVEKNYK(5)	SLNPKLPILIR-TFVEKNYK	AT5G47890.1(45)-AT5G47890.1(34)	AT5G47890	AT5G47890	AT5G47890-AT5G47890
E20240804_06.32598.32598.3.1.dta	3	1773.9	KIYQAAK(1)-QAAKAVR(4)	Cross-Linked	PhoX_C	1773.9		1	0.982469	-0.001817	-1.02429	AT4G27170.1(135)-AT4G27140.1(118)/AT4G27170.1(135)-AT4G27170.1(119)/	Intra-Protein	5	1	11	9	1	1	1	1	1	0	NuXL_cross-linked_spectra.csv	KIYQAAK(1)-QAAKAVR(4)	KIYQAAK-QAAKAVR	AT4G27170.1(135)-AT4G27170.1(119)	AT4G27170	AT4G27170	AT4G27170-AT4G27170
E20240804_06.109891.109891.4.0.dta	4	3311.79	KTVTIQAADKDQAVVLATTK(10)-LSVNKSILK(5)	Cross-Linked	PhoX_C	3311.79		1	0.982467	-0.000182	-0.054955	AT2G19730.1(64)-AT2G19730.1(87)/AT2G19730.1(64)-AT4G29410.1(87)/	Intra-Protein	5	1	12	6	1	1	0.578947	0.5	0	0	NuXL_cross-linked_spectra.csv	KTVTIQAADKDQAVVLATTK(10)-LSVNKSILK(5)	KTVTIQAADKDQAVVLATTK-LSVNKSILK	AT2G19730.1(64)-AT2G19730.1(87)	AT2G19730	AT2G19730	AT2G19730-AT2G19730
E20240804_01.31892.31892.4.2.dta	4	1793.99	KATVVAKPK(7)-VTAKPK(4)	Cross-Linked	PhoX_C	1793.99		1	0.982467	-0.001387	-0.773136	AT2G30620.1(152)-AT2G30620.1(189)/	Intra-Protein	1	1	16	11	1	1	0.875	1	2	0	NuXL_cross-linked_spectra.csv	KATVVAKPK(7)-VTAKPK(4)	KATVVAKPK-VTAKPK	AT2G30620.1(152)-AT2G30620.1(189)	AT2G30620	AT2G30620	AT2G30620-AT2G30620
E20240804_05.41913.41913.4.1.dta	4	2069.09	SILKKEFPR(4)-KQNKPK(1)	Cross-Linked	PhoX_C	2069.09		1	0.982466	0.000177	0.085545	AT2G19730.1(91)-AT2G19730.1(77)/	Intra-Protein	4	1	15	14	1	1	0.875	1	0	0	NuXL_cross-linked_spectra.csv	KQNKPK(1)-SILKKEFPR(4)	KQNKPK-SILKKEFPR	AT2G19730.1(91)-AT2G19730.1(77)	AT2G19730	AT2G19730	AT2G19730-AT2G19730
E20241004_07.92370.92370.3.0.dta	3	2598.24	FYDKILQEEIGGVK(4)-AGKFEAK(3)	Cross-Linked	PhoX_C	2598.25		1	0.982464	-0.011316	-4.35524	AT2G46280.1(277)-AT2G46280.1(269)/AT2G46280.1(277)-AT2G46290.1(296)/	Intra-Protein	35	1	22.5	9.5	1	1	0.923077	0.833333	0	2	NuXL_cross-linked_spectra.csv	AGKFEAK(3)-FYDKILQEEIGGVK(4)	AGKFEAK-FYDKILQEEIGGVK	AT2G46280.1(277)-AT2G46280.1(269)	AT2G46280	AT2G46280	AT2G46280-AT2G46280
E20241004_09.16573.16573.4.0.dta	4	1901.88	KFGGRGAR(1)-YQKSYR(3)	Cross-Linked	PhoX_C	1901.88		1	0.982464	-0.003135	-1.64837	AT2G09990.1(131)-AT2G09990.1(143)/AT2G09990.1(131)-AT5G18380.1(143)/AT5G18380.1(131)-AT2G09990.1(143)/AT5G18380.1(131)-AT5G18380.1(143)/	Intra-Protein	37	1	7	8	1	1	0.428571	0.8	1	0	NuXL_cross-linked_spectra.csv	KFGGRGAR(1)-YQKSYR(3)	KFGGRGAR-YQKSYR	AT2G09990.1(131)-AT2G09990.1(143)	AT2G09990	AT2G09990	AT2G09990-AT2G09990
E20240815_04.29491.29491.3.0.dta	3	1763.87	IKQTYGR(2)-VSKDIK(3)	Cross-Linked	PhoX_C	1763.87		1	0.982464	-0.002171	-1.23081	AT1G08640.1(91)-AT1G08640.1(141)/	Intra-Protein	8	1	13	20	1	1	1	1	0	2	NuXL_cross-linked_spectra.csv	IKQTYGR(2)-VSKDIK(3)	IKQTYGR-VSKDIK	AT1G08640.1(91)-AT1G08640.1(141)	AT1G08640	AT1G08640	AT1G08640-AT1G08640
E20240819_04.53578.53578.4.0.dta	4	2225.23	SATKVVAEIKATK(10)-PLKKGK(3)	Cross-Linked	PhoX_C	2225.23		1	0.982463	-0.002583	-1.16078	AT1G48920.1(15)-AT1G48920.1(21)/AT1G48920.1(15)-AT2G47820.1(600)/AT1G48920.1(15)-AT3G18610.1(23)/	Intra-Protein	27	1	31.5	5.5	1	1	0.666667	0.8	1	0	NuXL_cross-linked_spectra.csv	PLKKGK(3)-SATKVVAEIKATK(10)	PLKKGK-SATKVVAEIKATK	AT1G48920.1(15)-AT1G48920.1(21)	AT1G48920	AT1G48920	AT1G48920-AT1G48920
E20241005_02.41818.41818.3.0.dta	3	2467.09	IMNDKDEESK(5)-TTDVTGKVTK(7)	Cross-Linked	PhoX_C	2467.09		1	0.982462	-0.004647	-1.88359	AT4G20360.1(426)-AT4G20360.1(418)/	Intra-Protein	39	1	10.5	17.5	1	1	0.444444	0.777778	0	1	NuXL_cross-linked_spectra.csv	IMNDKDEESK(5)-TTDVTGKVTK(7)	IMNDKDEESK-TTDVTGKVTK	AT4G20360.1(426)-AT4G20360.1(418)	AT4G20360	AT4G20360	AT4G20360-AT4G20360
E20240804_03.22209.22209.4.2.dta	4	1965.09	TKAVAAKPK(2)-AKVTAKPK(2)	Cross-Linked	PhoX_C	1965.09		1	0.982461	-0.00177	-0.900721	AT2G30620.1(211)-AT2G30620.1(185)/	Intra-Protein	3	1	10	8	1	1	0.625	0.714286	0	1	NuXL_cross-linked_spectra.csv	AKVTAKPK(2)-TKAVAAKPK(2)	AKVTAKPK-TKAVAAKPK	AT2G30620.1(211)-AT2G30620.1(185)	AT2G30620	AT2G30620	AT2G30620-AT2G30620
E20241007_05.29042.29042.3.0.dta	3	2023.11	VTGGAPNKLSK(8)-IKVVRK(2)	Cross-Linked	PhoX_C	2023.11		1	0.982461	-0.002203	-1.08892	AT2G39390.1(43)-AT2G39390.1(48)/AT2G39390.1(43)-AT3G09500.1(48)/AT2G39390.1(43)-AT3G55170.1(48)/AT2G39390.1(43)-AT5G02610.1(48)/AT3G09500.1(43)-AT2G39390.1(48)/AT3G09500.1(43)-AT3G09500.1(48)/AT3G09500.1(43)-AT3G55170.1(48)/AT3G09500.1(43)-AT5G02610.1(48)/AT3G55170.1(43)-AT2G39390.1(48)/AT3G55170.1(43)-AT3G09500.1(48)/AT3G55170.1(43)-AT3G55170.1(48)/AT3G55170.1(43)-AT5G02610.1(48)/AT5G02610.1(43)-AT2G39390.1(48)/AT5G02610.1(43)-AT3G09500.1(48)/AT5G02610.1(43)-AT3G55170.1(48)/AT5G02610.1(43)-AT5G02610.1(48)/	Intra-Protein	49	1	18.5	6.5	1	1	0.8	0.8	0	0	NuXL_cross-linked_spectra.csv	IKVVRK(2)-VTGGAPNKLSK(8)	IKVVRK-VTGGAPNKLSK	AT2G39390.1(43)-AT2G39390.1(48)	AT2G39390	AT2G39390	AT2G39390-AT2G39390
E20241005_03.48499.48499.3.0.dta	3	1873.87	KAEELVEK(1)-AAKTMR(3)	Cross-Linked	PhoX_C	1873.88	Acetyl[ProteinN-term](11)	1	0.982461	-0.003671	-1.95904	AT1G17330.1(8)-AT1G17330.1(4)/	Intra-Protein	40	1	23.5	20.5	1	1	1	1	1	3	NuXL_cross-linked_spectra.csv	AAKTMR(3)-KAEELVEK(1)	AAKTMR-KAEELVEK	AT1G17330.1(8)-AT1G17330.1(4)	AT1G17330	AT1G17330	AT1G17330-AT1G17330
E20240816_09.57108.57108.3.3.dta	3	2449.11	ETVKGAWESTK(4)-AEELGEKTK(7)	Cross-Linked	PhoX_C	2449.12		1	0.982461	-0.002134	-0.871334	AT4G21020.1(210)-AT4G21020.1(204)/	Intra-Protein	15	1	15	17	1	1	0.9	0.75	0	2	NuXL_cross-linked_spectra.csv	AEELGEKTK(7)-ETVKGAWESTK(4)	AEELGEKTK-ETVKGAWESTK	AT4G21020.1(210)-AT4G21020.1(204)	AT4G21020	AT4G21020	AT4G21020-AT4G21020
E20241007_02.9825.9825.4.0.dta	4	1951.08	KATVVAKPK(1)-GTKKPAAK(3)	Cross-Linked	PhoX_C	1951.08		1	0.982461	-0.001697	-0.869776	AT2G30620.1(146)-AT2G30620.1(174)/	Intra-Protein	46	1	8	5	1	1	0.625	0.428571	0	1	NuXL_cross-linked_spectra.csv	GTKKPAAK(3)-KATVVAKPK(1)	GTKKPAAK-KATVVAKPK	AT2G30620.1(146)-AT2G30620.1(174)	AT2G30620	AT2G30620	AT2G30620-AT2G30620
E20240816_13.83955.83955.4.0.dta	4	3471.56	VFDKDQNGFISAAELR(4)-KMKDTDSEEELK(3)	Cross-Linked	PhoX_C	3471.57		1	0.982459	-0.004087	-1.17728	AT1G66410.1(95)-AT1G66410.1(78)/AT1G66410.1(95)-AT2G27030.1(78)/AT1G66410.1(95)-AT2G41110.1(78)/AT1G66410.1(95)-AT3G43810.1(78)/AT1G66410.1(95)-AT3G56800.1(78)/AT1G66410.1(95)-AT5G21274.1(78)/AT1G66410.1(95)-AT5G37780.1(78)/AT2G27030.1(95)-AT1G66410.1(78)/AT2G27030.1(95)-AT2G27030.1(78)/AT2G27030.1(95)-AT2G41110.1(78)/AT2G27030.1(95)-AT3G43810.1(78)/AT2G27030.1(95)-AT3G56800.1(78)/AT2G27030.1(95)-AT5G21274.1(78)/AT2G27030.1(95)-AT5G37780.1(78)/AT2G41110.1(95)-AT1G66410.1(78)/AT2G41110.1(95)-AT2G27030.1(78)/AT2G41110.1(95)-AT2G41110.1(78)/AT2G41110.1(95)-AT3G43810.1(78)/AT2G41110.1(95)-AT3G56800.1(78)/AT2G41110.1(95)-AT5G21274.1(78)/AT2G41110.1(95)-AT5G37780.1(78)/AT3G43810.1(95)-AT1G66410.1(78)/AT3G43810.1(95)-AT2G27030.1(78)/AT3G43810.1(95)-AT2G41110.1(78)/AT3G43810.1(95)-AT3G43810.1(78)/AT3G43810.1(95)-AT3G56800.1(78)/AT3G43810.1(95)-AT5G21274.1(78)/AT3G43810.1(95)-AT5G37780.1(78)/AT3G56800.1(95)-AT1G66410.1(78)/AT3G56800.1(95)-AT2G27030.1(78)/AT3G56800.1(95)-AT2G41110.1(78)/AT3G56800.1(95)-AT3G43810.1(78)/AT3G56800.1(95)-AT3G56800.1(78)/AT3G56800.1(95)-AT5G21274.1(78)/AT3G56800.1(95)-AT5G37780.1(78)/AT5G21274.1(95)-AT1G66410.1(78)/AT5G21274.1(95)-AT2G27030.1(78)/AT5G21274.1(95)-AT2G41110.1(78)/AT5G21274.1(95)-AT3G43810.1(78)/AT5G21274.1(95)-AT3G56800.1(78)/AT5G21274.1(95)-AT5G21274.1(78)/AT5G21274.1(95)-AT5G37780.1(78)/AT5G37780.1(95)-AT1G66410.1(78)/AT5G37780.1(95)-AT2G27030.1(78)/AT5G37780.1(95)-AT2G41110.1(78)/AT5G37780.1(95)-AT3G43810.1(78)/AT5G37780.1(95)-AT3G56800.1(78)/AT5G37780.1(95)-AT5G21274.1(78)/AT5G37780.1(95)-AT5G37780.1(78)/	Intra-Protein	18	1	15	8	1	1	0.733333	0.636364	0	0	NuXL_cross-linked_spectra.csv	KMKDTDSEEELK(3)-VFDKDQNGFISAAELR(4)	KMKDTDSEEELK-VFDKDQNGFISAAELR	AT1G66410.1(95)-AT1G66410.1(78)	AT1G66410	AT1G66410	AT1G66410-AT1G66410
E20240816_07.23082.23082.3.0.dta	3	2111.88	NKVNEGASR(2)-AYDMKER(5)	Cross-Linked	PhoX_C	2111.89	Oxidation[M](16)	1	0.982456	-0.003579	-1.69469	AT5G44310.1(78)-AT5G44310.1(65)/	Intra-Protein	13	1	6.5	6.5	1	1	0.625	0.666667	0	1	NuXL_cross-linked_spectra.csv	AYDMKER(5)-NKVNEGASR(2)	AYDMKER-NKVNEGASR	AT5G44310.1(78)-AT5G44310.1(65)	AT5G44310	AT5G44310	AT5G44310-AT5G44310
E20241004_08.50611.50611.3.0.dta	3	2846.39	PNEKTPVEWSR(4)-LIADGKLDKHGK(6)	Cross-Linked	PhoX_C	2846.39		1	0.982456	-0.000709	-0.249088	AT3G57150.1(398)-AT3G57150.1(388)/	Intra-Protein	36	1	19	25	1	1	0.8	0.454545	0	2	NuXL_cross-linked_spectra.csv	LIADGKLDKHGK(6)-PNEKTPVEWSR(4)	LIADGKLDKHGK-PNEKTPVEWSR	AT3G57150.1(398)-AT3G57150.1(388)	AT3G57150	AT3G57150	AT3G57150-AT3G57150
E20241004_07.74661.74661.3.1.dta	3	2590.26	DLTAVGSPENAPAKGR(14)-APALAVTR(1)	Cross-Linked	PhoX_C	2590.27		1	0.982455	-0.001256	-0.484892	AT1G12000.1(23)-AT1G12000.1(2)/	Intra-Protein	35	1	27.5	4.5	1	1	0.866667	0.714286	0	0	NuXL_cross-linked_spectra.csv	APALAVTR(1)-DLTAVGSPENAPAKGR(14)	APALAVTR-DLTAVGSPENAPAKGR	AT1G12000.1(23)-AT1G12000.1(2)	AT1G12000	AT1G12000	AT1G12000-AT1G12000
E20241007_05.61057.61057.4.0.dta	4	2141.18	KVEAQGLLSK(1)-LKPVFKK(6)	Cross-Linked	PhoX_C	2141.18		1	0.982455	-0.001858	-0.867747	AT2G33150.1(450)-AT2G33150.1(281)/	Intra-Protein	49	1	13.5	8.5	1	1	0.888889	0.833333	0	1	NuXL_cross-linked_spectra.csv	KVEAQGLLSK(1)-LKPVFKK(6)	KVEAQGLLSK-LKPVFKK	AT2G33150.1(450)-AT2G33150.1(281)	AT2G33150	AT2G33150	AT2G33150-AT2G33150
E20241007_08.50557.50557.4.0.dta	4	2053.06	IKLPSGSKK(2)-NSWPKVR(5)	Cross-Linked	PhoX_C	2053.06		1	0.982449	-0.000785	-0.382356	AT2G18020.1(149)-AT2G18020.1(198)/AT4G36130.1(149)-AT2G18020.1(198)/	Intra-Protein	51	1	14	14	1	1	0.875	1	0	0	NuXL_cross-linked_spectra.csv	IKLPSGSKK(2)-NSWPKVR(5)	IKLPSGSKK-NSWPKVR	AT2G18020.1(149)-AT2G18020.1(198)	AT2G18020	AT2G18020	AT2G18020-AT2G18020
E20241005_02.38032.38032.3.1.dta	3	2045.93	EEKDPALQQR(3)-GFGSKK(5)	Cross-Linked	PhoX_C	2045.93		1	0.982446	-0.001762	-0.861221	AT1G78915.1(40)-AT1G78915.1(36)/	Intra-Protein	39	1	16	8	1	1	0.888889	0.6	0	2	NuXL_cross-linked_spectra.csv	EEKDPALQQR(3)-GFGSKK(5)	EEKDPALQQR-GFGSKK	AT1G78915.1(40)-AT1G78915.1(36)	AT1G78915	AT1G78915	AT1G78915-AT1G78915
E20241005_05.46414.46414.3.2.dta	3	3138.5	IRDEGRTDKETSER(9)-GKEEPIPIQVK(2)	Cross-Linked	PhoX_C	3138.51		1	0.982445	-0.006911	-2.202	AT1G65090.1(156)-AT1G65090.1(123)/	Intra-Protein	42	1	9	19	1	1	0.538462	0.6	1	0	NuXL_cross-linked_spectra.csv	GKEEPIPIQVK(2)-IRDEGRTDKETSER(9)	GKEEPIPIQVK-IRDEGRTDKETSER	AT1G65090.1(156)-AT1G65090.1(123)	AT1G65090	AT1G65090	AT1G65090-AT1G65090
E20241008_07.94192.94192.6.2.dta	6	4218.27	LQILTSHTLKPVPIAIGGPGLAQGVR(10)-DKSGKPALDKEGK(2)	Cross-Linked	PhoX_C	4218.27		1	0.982443	-0.002906	-0.688908	AT1G09780.1(503)-AT1G09780.1(482)/	Intra-Protein	58	1	31.5	11.5	1	1	0.52	0.416667	0	1	NuXL_cross-linked_spectra.csv	DKSGKPALDKEGK(2)-LQILTSHTLKPVPIAIGGPGLAQGVR(10)	DKSGKPALDKEGK-LQILTSHTLKPVPIAIGGPGLAQGVR	AT1G09780.1(503)-AT1G09780.1(482)	AT1G09780	AT1G09780	AT1G09780-AT1G09780
E20240816_09.25420.25420.3.0.dta	3	2385.14	ANGETISTKRQPK(9)-KNDELK(1)	Cross-Linked	PhoX_C	2385.14		1	0.982439	-0.000394	-0.165189	AT1G09590.1(129)-AT1G09590.1(111)/AT1G09590.1(129)-AT1G09690.1(111)/AT1G09690.1(129)-AT1G09590.1(111)/AT1G09690.1(129)-AT1G09690.1(111)/	Intra-Protein	15	1	24	8	1	1	0.833333	0.6	1	0	NuXL_cross-linked_spectra.csv	ANGETISTKRQPK(9)-KNDELK(1)	ANGETISTKRQPK-KNDELK	AT1G09590.1(129)-AT1G09590.1(111)	AT1G09590	AT1G09590	AT1G09590-AT1G09590
E20240815_07.56267.56267.3.1.dta	3	3617.72	LVAAIDGQPDPGGPTVKDSKR(17)-YNEAVYSSAKR(10)	Cross-Linked	PhoX_C	3617.73		1	0.982439	-0.008759	-2.42113	AT1G54780.1(238)-AT1G54780.1(220)/	Intra-Protein	10	1	17.5	5.5	1	1	0.5	0.4	0	0	NuXL_cross-linked_spectra.csv	LVAAIDGQPDPGGPTVKDSKR(17)-YNEAVYSSAKR(10)	LVAAIDGQPDPGGPTVKDSKR-YNEAVYSSAKR	AT1G54780.1(238)-AT1G54780.1(220)	AT1G54780	AT1G54780	AT1G54780-AT1G54780
E20240815_09.19566.19566.4.1.dta	4	2037.09	GKVAAAVAPAKAK(11)-AAAKGTK(4)	Cross-Linked	PhoX_C	2037.09		1	0.982437	-0.001917	-0.941049	AT2G30620.1(165)-AT2G30620.1(171)/	Intra-Protein	12	1	24	11	1	1	0.833333	0.833333	0	1	NuXL_cross-linked_spectra.csv	AAAKGTK(4)-GKVAAAVAPAKAK(11)	AAAKGTK-GKVAAAVAPAKAK	AT2G30620.1(165)-AT2G30620.1(171)	AT2G30620	AT2G30620	AT2G30620-AT2G30620
E20241008_05.101397.101397.4.1.dta	4	2436.24	KGYIPLSTYLR(1)-IWNVTKR(6)	Cross-Linked	PhoX_C	2436.25		1	0.982436	-0.002484	-1.0196	AT1G09590.1(22)-AT1G09590.1(69)/AT1G09590.1(22)-AT1G09690.1(69)/AT1G09590.1(22)-AT1G57660.1(69)/AT1G09590.1(22)-AT1G57860.1(69)/AT1G09690.1(22)-AT1G09590.1(69)/AT1G09690.1(22)-AT1G09690.1(69)/AT1G09690.1(22)-AT1G57660.1(69)/AT1G09690.1(22)-AT1G57860.1(69)/AT1G57660.1(22)-AT1G09590.1(69)/AT1G57660.1(22)-AT1G09690.1(69)/AT1G57660.1(22)-AT1G57660.1(69)/AT1G57660.1(22)-AT1G57860.1(69)/AT1G57860.1(22)-AT1G09590.1(69)/AT1G57860.1(22)-AT1G09690.1(69)/AT1G57860.1(22)-AT1G57660.1(69)/AT1G57860.1(22)-AT1G57860.1(69)/	Intra-Protein	57	1	16.5	14.5	1	1	0.7	0.833333	0	2	NuXL_cross-linked_spectra.csv	IWNVTKR(6)-KGYIPLSTYLR(1)	IWNVTKR-KGYIPLSTYLR	AT1G09590.1(22)-AT1G09590.1(69)	AT1G09590	AT1G09590	AT1G09590-AT1G09590
E20240804_02.75282.75282.3.0.dta	3	2018.08	ALKTHLDR(3)-AKSLPLVK(2)	Cross-Linked	PhoX_C	2018.08		1	0.982433	0.000391	0.193748	AT2G47970.1(351)-AT2G47970.1(358)/	Intra-Protein	2	1	16	11	1	1	0.857143	0.428571	1	1	NuXL_cross-linked_spectra.csv	AKSLPLVK(2)-ALKTHLDR(3)	AKSLPLVK-ALKTHLDR	AT2G47970.1(351)-AT2G47970.1(358)	AT2G47970	AT2G47970	AT2G47970-AT2G47970
E20241004_08.30395.30395.3.0.dta	3	2554.25	NGQPEQAPLRGTKGR(13)-FISNKK(5)	Cross-Linked	PhoX_C	2554.26		1	0.982431	-0.001288	-0.504256	AT3G16420.1(59)-AT3G16420.1(99)/AT3G16420.1(59)-AT3G16430.1(99)/	Intra-Protein	36	1	20	11	1	1	0.785714	0.8	0	0	NuXL_cross-linked_spectra.csv	FISNKK(5)-NGQPEQAPLRGTKGR(13)	FISNKK-NGQPEQAPLRGTKGR	AT3G16420.1(59)-AT3G16420.1(99)	AT3G16420	AT3G16420	AT3G16420-AT3G16420
E20241008_04.14198.14198.4.0.dta	4	1932.01	SGKGKRPGK(3)-VFLSSKK(6)	Cross-Linked	PhoX_C	1932.01		1	0.98243	-0.002069	-1.0709	AT3G48930.1(24)-AT3G48930.1(20)/AT3G48930.1(24)-AT4G30800.1(20)/AT4G30800.1(24)-AT3G48930.1(20)/AT4G30800.1(24)-AT4G30800.1(20)/	Intra-Protein	56	1	6.5	11.5	1	1	0.5	0.833333	1	0	NuXL_cross-linked_spectra.csv	SGKGKRPGK(3)-VFLSSKK(6)	SGKGKRPGK-VFLSSKK	AT3G48930.1(24)-AT3G48930.1(20)	AT3G48930	AT3G48930	AT3G48930-AT3G48930
E20240815_04.96855.96855.4.2.dta	4	3931.85	LEQETDTKIEQLKNEASR(8)-KLEETSGDSGANVKR(14)	Cross-Linked	PhoX_C	3931.86		1	0.98243	-0.002564	-0.652109	AT3G01390.1(82)-AT3G01390.1(73)/	Intra-Protein	8	1	11.5	16.5	1	1	0.411765	0.571429	0	0	NuXL_cross-linked_spectra.csv	KLEETSGDSGANVKR(14)-LEQETDTKIEQLKNEASR(8)	KLEETSGDSGANVKR-LEQETDTKIEQLKNEASR	AT3G01390.1(82)-AT3G01390.1(73)	AT3G01390	AT3G01390	AT3G01390-AT3G01390
E20241005_09.61658.61658.4.0.dta	4	2381.12	KLEIDDDQKLR(9)-AFYDKR(5)	Cross-Linked	PhoX_C	2381.12		1	0.982429	-0.001409	-0.591739	AT4G31700.1(23)-AT4G31700.1(30)/AT5G10360.1(23)-AT4G31700.1(30)/	Intra-Protein	45	1	29.5	10.5	1	1	1	0.6	1	0	NuXL_cross-linked_spectra.csv	AFYDKR(5)-KLEIDDDQKLR(9)	AFYDKR-KLEIDDDQKLR	AT4G31700.1(23)-AT4G31700.1(30)	AT4G31700	AT4G31700	AT4G31700-AT4G31700
E20240816_18.63150.63150.3.0.dta	3	2145.23	KVLPAVIVR(1)-KGKPDLRK(3)	Cross-Linked	PhoX_C	2145.23		1	0.982427	-0.003147	-1.46697	AT1G04480.1(75)-AT1G04480.1(69)/AT1G04480.1(75)-AT3G04400.2(54)/AT3G04400.2(60)-AT1G04480.1(69)/AT3G04400.2(60)-AT3G04400.2(54)/	Intra-Protein	21	1	9	13	1	1	0.625	0.714286	0	2	NuXL_cross-linked_spectra.csv	KGKPDLRK(3)-KVLPAVIVR(1)	KGKPDLRK-KVLPAVIVR	AT1G04480.1(75)-AT1G04480.1(69)	AT1G04480	AT1G04480	AT1G04480-AT1G04480
E20240815_07.93135.93135.3.0.dta	3	2187.97	MEGLEKFYSK(6)-MVKEAK(3)	Cross-Linked	PhoX_C	2187.97	Acetyl[ProteinN-term](0)	1	0.982427	-0.003666	-1.67552	AT1G19240.1(6)-AT1G19240.1(13)/	Intra-Protein	10	1	19.5	8.5	1	1	1	0.8	0	0	NuXL_cross-linked_spectra.csv	MEGLEKFYSK(6)-MVKEAK(3)	MEGLEKFYSK-MVKEAK	AT1G19240.1(6)-AT1G19240.1(13)	AT1G19240	AT1G19240	AT1G19240-AT1G19240
E20241007_02.24961.24961.4.0.dta	4	2021.01	KYVNTYRR(1)-APKIQR(3)	Cross-Linked	PhoX_C	2021.01		1	0.982425	-0.001344	-0.665014	AT5G10360.1(157)-AT4G31700.1(179)/AT5G10360.1(157)-AT5G10360.1(179)/	Intra-Protein	46	1	13	17	1	1	0.714286	1	0	0	NuXL_cross-linked_spectra.csv	APKIQR(3)-KYVNTYRR(1)	APKIQR-KYVNTYRR	AT5G10360.1(157)-AT5G10360.1(179)	AT5G10360	AT5G10360	AT5G10360-AT5G10360
E20240804_07.51142.51142.4.1.dta	4	1879.96	RKLIFNR(2)-AKQYSK(2)	Cross-Linked	PhoX_C	1879.96		1	0.982424	-0.00246	-1.30854	AT3G13580.1(44)-AT3G13580.1(51)/	Intra-Protein	6	1	19	14	1	1	1	0.8	2	0	NuXL_cross-linked_spectra.csv	AKQYSK(2)-RKLIFNR(2)	AKQYSK-RKLIFNR	AT3G13580.1(44)-AT3G13580.1(51)	AT3G13580	AT3G13580	AT3G13580-AT3G13580
E20241004_04.38796.38796.3.0.dta	3	2001.03	REAEQVKK(7)-FQILKR(5)	Cross-Linked	PhoX_C	2001.03		1	0.982422	-0.001584	-0.791592	AT3G49490.1(886)-AT3G49490.1(878)/	Intra-Protein	33	1	14.5	20.5	1	1	0.857143	1	0	2	NuXL_cross-linked_spectra.csv	FQILKR(5)-REAEQVKK(7)	FQILKR-REAEQVKK	AT3G49490.1(886)-AT3G49490.1(878)	AT3G49490	AT3G49490	AT3G49490-AT3G49490
E20240804_07.25289.25289.4.0.dta	4	1993.1	SVKVKSPAKR(3)-AVAAKPK(5)	Cross-Linked	PhoX_C	1993.1		1	0.982422	-0.001385	-0.694898	AT2G30620.1(258)-AT2G30620.1(216)/	Intra-Protein	6	1	9	13	1	1	0.666667	0.666667	1	0	NuXL_cross-linked_spectra.csv	AVAAKPK(5)-SVKVKSPAKR(3)	AVAAKPK-SVKVKSPAKR	AT2G30620.1(258)-AT2G30620.1(216)	AT2G30620	AT2G30620	AT2G30620-AT2G30620
E20241004_07.26994.26994.4.0.dta	4	1948.97	SKVLINGPR(2)-HAKGTSR(3)	Cross-Linked	PhoX_C	1948.98		1	0.982421	-0.001748	-0.896882	AT1G14840.1(450)-AT1G14840.1(433)/AT1G14840.1(450)-AT2G01750.1(457)/	Intra-Protein	35	1	12	7	1	1	0.875	0.666667	1	1	NuXL_cross-linked_spectra.csv	HAKGTSR(3)-SKVLINGPR(2)	HAKGTSR-SKVLINGPR	AT1G14840.1(450)-AT1G14840.1(433)	AT1G14840	AT1G14840	AT1G14840-AT1G14840
E20241007_09.99210.99210.5.1.dta	5	3938.07	KSVHEPMQTGLKAVDSLVPIGR(1)-RVEVKAPGILER(5)	Cross-Linked	PhoX_C	3938.07		1	0.98242	0.001258	0.319446	AT2G07698.1(412)-AT2G07698.1(404)/AT2G07698.1(412)-ATMG01190.1(134)/ATMG01190.1(142)-AT2G07698.1(404)/ATMG01190.1(142)-ATMG01190.1(134)/	Intra-Protein	52	1	23.5	5.5	1	1	0.571429	0.363636	0	1	NuXL_cross-linked_spectra.csv	KSVHEPMQTGLKAVDSLVPIGR(1)-RVEVKAPGILER(5)	KSVHEPMQTGLKAVDSLVPIGR-RVEVKAPGILER	AT2G07698.1(412)-AT2G07698.1(404)	AT2G07698	AT2G07698	AT2G07698-AT2G07698
E20240804_05.74751.74751.3.0.dta	3	2772.43	KGNVVVTGASSGLGLATAK(1)-SSLDRKK(6)	Cross-Linked	PhoX_C	2772.43		1	0.98242	0.001843	0.66476	AT4G27440.1(88)-AT5G54190.1(87)/AT5G54190.1(92)-AT5G54190.1(87)/	Intra-Protein	4	1	34.5	7.5	1	1	0.833333	0.666667	0	2	NuXL_cross-linked_spectra.csv	KGNVVVTGASSGLGLATAK(1)-SSLDRKK(6)	KGNVVVTGASSGLGLATAK-SSLDRKK	AT5G54190.1(92)-AT5G54190.1(87)	AT5G54190	AT5G54190	AT5G54190-AT5G54190
E20240816_22.56540.56540.4.0.dta	4	2990.54	KPVSSSGAGPSVGKPPGR(1)-TSSGTKVPLVK(6)	Cross-Linked	PhoX_C	2990.53		1	0.982418	0.001754	0.586517	AT1G49590.1(156)-AT1G49590.1(150)/	Intra-Protein	24	1	33	14	1	1	0.882353	0.3	0	2	NuXL_cross-linked_spectra.csv	KPVSSSGAGPSVGKPPGR(1)-TSSGTKVPLVK(6)	KPVSSSGAGPSVGKPPGR-TSSGTKVPLVK	AT1G49590.1(156)-AT1G49590.1(150)	AT1G49590	AT1G49590	AT1G49590-AT1G49590
E20240816_20.73940.73940.6.4.dta	6	3760.91	GPDHPHEAQKPLDLPIRDKR(10)-ALFNHLKVYK(7)	Cross-Linked	PhoX_C	3760.91		1	0.982417	-0.000843	-0.224148	AT1G78630.1(226)-AT1G78630.1(213)/	Intra-Protein	22	1	9	13	1	1	0.473684	0.555556	0	0	NuXL_cross-linked_spectra.csv	ALFNHLKVYK(7)-GPDHPHEAQKPLDLPIRDKR(10)	ALFNHLKVYK-GPDHPHEAQKPLDLPIRDKR	AT1G78630.1(226)-AT1G78630.1(213)	AT1G78630	AT1G78630	AT1G78630-AT1G78630
E20241004_08.64068.64068.3.0.dta	3	2836.42	NYKVPVSDDGTVKAVDFK(13)-KIVTGK(1)	Cross-Linked	PhoX_C	2836.42		1	0.982417	0.000926	0.326468	AT2G42790.1(71)-AT2G42790.1(77)/	Intra-Protein	36	1	20.5	6.5	1	1	0.647059	0.8	0	1	NuXL_cross-linked_spectra.csv	KIVTGK(1)-NYKVPVSDDGTVKAVDFK(13)	KIVTGK-NYKVPVSDDGTVKAVDFK	AT2G42790.1(71)-AT2G42790.1(77)	AT2G42790	AT2G42790	AT2G42790-AT2G42790
E20240815_08.45933.45933.3.0.dta	3	2662.32	ANSDAADYQKLLASR(10)-IADKKKK(5)	Cross-Linked	PhoX_C	2662.32		1	0.982416	-0.000618	-0.232128	AT4G31700.1(215)-AT4G31700.1(200)/AT5G10360.1(215)-AT4G31700.1(200)/	Intra-Protein	11	1	38	14	1	1	0.928571	0.833333	0	1	NuXL_cross-linked_spectra.csv	ANSDAADYQKLLASR(10)-IADKKKK(5)	ANSDAADYQKLLASR-IADKKKK	AT4G31700.1(215)-AT4G31700.1(200)	AT4G31700	AT4G31700	AT4G31700-AT4G31700
E20241004_10.19607.19607.5.0.dta	5	2692.3	KYEMGRQPANTK(1)-LSSNKTVRR(5)	Cross-Linked	PhoX_C	2692.3		1	0.982416	-0.000835	-0.310143	AT5G20290.1(26)-AT5G20290.1(42)/AT5G20290.1(26)-AT5G59240.1(42)/	Intra-Protein	38	1	16	11	1	1	0.636364	0.5	0	2	NuXL_cross-linked_spectra.csv	KYEMGRQPANTK(1)-LSSNKTVRR(5)	KYEMGRQPANTK-LSSNKTVRR	AT5G20290.1(26)-AT5G20290.1(42)	AT5G20290	AT5G20290	AT5G20290-AT5G20290
E20240804_06.82739.82739.4.0.dta	4	2454.27	RVTIMPKDIQLAR(7)-TKQTAR(2)	Cross-Linked	PhoX_C	2454.27		1	0.982414	-0.003146	-1.28185	AT1G09200.1(123)-AT1G09200.1(5)/AT1G09200.1(123)-AT1G19890.1(5)/AT1G09200.1(123)-AT1G75600.1(5)/AT1G09200.1(123)-AT3G27360.1(5)/AT1G09200.1(123)-AT4G40030.1(5)/AT1G09200.1(123)-AT4G40040.1(5)/AT1G09200.1(123)-AT5G10390.1(5)/AT1G09200.1(123)-AT5G10400.1(5)/AT1G09200.1(123)-AT5G10980.1(5)/AT1G09200.1(123)-AT5G65350.1(5)/AT1G09200.1(123)-AT5G65360.1(5)/AT3G27360.1(123)-AT1G09200.1(5)/AT3G27360.1(123)-AT1G19890.1(5)/AT3G27360.1(123)-AT1G75600.1(5)/AT3G27360.1(123)-AT3G27360.1(5)/AT3G27360.1(123)-AT4G40030.1(5)/AT3G27360.1(123)-AT4G40040.1(5)/AT3G27360.1(123)-AT5G10390.1(5)/AT3G27360.1(123)-AT5G10400.1(5)/AT3G27360.1(123)-AT5G10980.1(5)/AT3G27360.1(123)-AT5G65350.1(5)/AT3G27360.1(123)-AT5G65360.1(5)/AT4G40030.1(123)-AT1G09200.1(5)/AT4G40030.1(123)-AT1G19890.1(5)/AT4G40030.1(123)-AT1G75600.1(5)/AT4G40030.1(123)-AT3G27360.1(5)/AT4G40030.1(123)-AT4G40030.1(5)/AT4G40030.1(123)-AT4G40040.1(5)/AT4G40030.1(123)-AT5G10390.1(5)/AT4G40030.1(123)-AT5G10400.1(5)/AT4G40030.1(123)-AT5G10980.1(5)/AT4G40030.1(123)-AT5G65350.1(5)/AT4G40030.1(123)-AT5G65360.1(5)/AT4G40040.1(123)-AT1G09200.1(5)/AT4G40040.1(123)-AT1G19890.1(5)/AT4G40040.1(123)-AT1G75600.1(5)/AT4G40040.1(123)-AT3G27360.1(5)/AT4G40040.1(123)-AT4G40030.1(5)/AT4G40040.1(123)-AT4G40040.1(5)/AT4G40040.1(123)-AT5G10390.1(5)/AT4G40040.1(123)-AT5G10400.1(5)/AT4G40040.1(123)-AT5G10980.1(5)/AT4G40040.1(123)-AT5G65350.1(5)/AT4G40040.1(123)-AT5G65360.1(5)/AT5G10390.1(123)-AT1G09200.1(5)/AT5G10390.1(123)-AT1G19890.1(5)/AT5G10390.1(123)-AT1G75600.1(5)/AT5G10390.1(123)-AT3G27360.1(5)/AT5G10390.1(123)-AT4G40030.1(5)/AT5G10390.1(123)-AT4G40040.1(5)/AT5G10390.1(123)-AT5G10390.1(5)/AT5G10390.1(123)-AT5G10400.1(5)/AT5G10390.1(123)-AT5G10980.1(5)/AT5G10390.1(123)-AT5G65350.1(5)/AT5G10390.1(123)-AT5G65360.1(5)/AT5G10400.1(123)-AT1G09200.1(5)/AT5G10400.1(123)-AT1G19890.1(5)/AT5G10400.1(123)-AT1G75600.1(5)/AT5G10400.1(123)-AT3G27360.1(5)/AT5G10400.1(123)-AT4G40030.1(5)/AT5G10400.1(123)-AT4G40040.1(5)/AT5G10400.1(123)-AT5G10390.1(5)/AT5G10400.1(123)-AT5G10400.1(5)/AT5G10400.1(123)-AT5G10980.1(5)/AT5G10400.1(123)-AT5G65350.1(5)/AT5G10980.1(123)-AT5G10980.1(5)/AT5G65360.1(123)-AT5G65360.1(5)/	Intra-Protein	5	1	17	6	1	1	0.833333	0.8	0	0	NuXL_cross-linked_spectra.csv	RVTIMPKDIQLAR(7)-TKQTAR(2)	RVTIMPKDIQLAR-TKQTAR	AT1G09200.1(123)-AT1G09200.1(5)	AT1G09200	AT1G09200	AT1G09200-AT1G09200
E20240816_07.27623.27623.3.0.dta	3	2624.14	ASNQQSYKAGETR(8)-TSQAGDKAR(7)	Cross-Linked	PhoX_C	2624.14	Acetyl[ProteinN-term](0)	1	0.982412	0.004223	1.60929	AT3G15670.1(9)-AT3G15670.1(111)/	Intra-Protein	13	1	21.5	7.5	1	1	0.916667	0.625	0	0	NuXL_cross-linked_spectra.csv	ASNQQSYKAGETR(8)-TSQAGDKAR(7)	ASNQQSYKAGETR-TSQAGDKAR	AT3G15670.1(9)-AT3G15670.1(111)	AT3G15670	AT3G15670	AT3G15670-AT3G15670
E20240815_07.61906.61906.4.1.dta	4	2772.26	KIYESDDYAQFLKNR(13)-KASDPR(1)	Cross-Linked	PhoX_C	2772.27		1	0.982411	-0.003332	-1.20191	AT5G45420.1(222)-AT5G45420.1(225)/	Intra-Protein	10	1	31.5	7.5	1	1	1	0.8	0	0	NuXL_cross-linked_spectra.csv	KASDPR(1)-KIYESDDYAQFLKNR(13)	KASDPR-KIYESDDYAQFLKNR	AT5G45420.1(222)-AT5G45420.1(225)	AT5G45420	AT5G45420	AT5G45420-AT5G45420
E20241005_05.39843.39843.3.0.dta	3	1863.89	EKDISGTR(2)-KVFVEK(1)	Cross-Linked	PhoX_C	1863.89		1	0.98241	-0.002504	-1.34343	AT1G08520.1(531)-AT1G08520.1(538)/	Intra-Protein	42	1	21	18	1	1	0.714286	1	0	1	NuXL_cross-linked_spectra.csv	EKDISGTR(2)-KVFVEK(1)	EKDISGTR-KVFVEK	AT1G08520.1(531)-AT1G08520.1(538)	AT1G08520	AT1G08520	AT1G08520-AT1G08520
E20240816_17.80617.80617.4.1.dta	4	3212.48	INKMLSCAGADRLQTGMR(3)-IYDVGMKR(7)	Cross-Linked	PhoX_C	3212.49	Carbamidomethyl[C](7)	1	0.982408	-0.007688	-2.39316	AT1G14320.1(101)-AT1G14320.1(39)/AT1G14320.1(101)-AT1G26910.1(39)/AT1G14320.1(101)-AT1G66580.1(39)/AT1G26910.1(101)-AT1G14320.1(39)/AT1G26910.1(101)-AT1G26910.1(39)/AT1G26910.1(101)-AT1G66580.1(39)/AT1G66580.1(101)-AT1G14320.1(39)/AT1G66580.1(101)-AT1G26910.1(39)/AT1G66580.1(101)-AT1G66580.1(39)/	Intra-Protein	20	1	11	11	1	1	0.529412	0.571429	0	2	NuXL_cross-linked_spectra.csv	INKMLSCAGADRLQTGMR(3)-IYDVGMKR(7)	INKMLSCAGADRLQTGMR-IYDVGMKR	AT1G14320.1(101)-AT1G14320.1(39)	AT1G14320	AT1G14320	AT1G14320-AT1G14320
E20241004_07.107112.107112.3.0.dta	3	2556.32	SKLEEAIVDNTLLK(2)-KALSDLK(1)	Cross-Linked	PhoX_C	2556.32		1	0.982408	-0.000275	-0.107576	AT1G30690.1(78)-AT1G30690.1(70)/	Intra-Protein	35	1	12	7	1	1	0.692308	0.833333	0	1	NuXL_cross-linked_spectra.csv	KALSDLK(1)-SKLEEAIVDNTLLK(2)	KALSDLK-SKLEEAIVDNTLLK	AT1G30690.1(78)-AT1G30690.1(70)	AT1G30690	AT1G30690	AT1G30690-AT1G30690
E20241004_08.87457.87457.3.0.dta	3	3343.5	GIYAYGFEKPSAIQQR(9)-AGSAPEGTQFDAR(1)	Cross-Linked	PhoX_C	3343.51		1	0.982406	-0.001143	-0.341857	AT1G54270.1(61)-AT3G13920.1(2)/AT1G72730.1(63)-AT3G13920.1(2)/AT3G13920.1(61)-AT3G13920.1(2)/	Intra-Protein	36	1	8.5	5.5	1	1	0.533333	0.416667	0	0	NuXL_cross-linked_spectra.csv	AGSAPEGTQFDAR(1)-GIYAYGFEKPSAIQQR(9)	AGSAPEGTQFDAR-GIYAYGFEKPSAIQQR	AT3G13920.1(61)-AT3G13920.1(2)	AT3G13920	AT3G13920	AT3G13920-AT3G13920
E20241004_08.69845.69845.4.3.dta	4	2920.4	SYIEKGSDYASKETER(5)-LYLKLAK(4)	Cross-Linked	PhoX_C	2920.4		1	0.982406	-0.003944	-1.3505	AT2G47470.1(319)-AT2G47470.1(311)/	Intra-Protein	36	1	22	14	1	1	0.733333	0.833333	0	2	NuXL_cross-linked_spectra.csv	LYLKLAK(4)-SYIEKGSDYASKETER(5)	LYLKLAK-SYIEKGSDYASKETER	AT2G47470.1(319)-AT2G47470.1(311)	AT2G47470	AT2G47470	AT2G47470-AT2G47470
E20241005_08.15669.15669.3.0.dta	3	1670.82	STGGKAPR(5)-KQLATK(1)	Cross-Linked	PhoX_C	1670.83		1	0.982405	-0.002487	-1.48849	AT1G09200.1(15)-AT1G09200.1(19)/AT1G09200.1(15)-AT3G27360.1(19)/AT1G09200.1(15)-AT4G40030.1(19)/AT1G09200.1(15)-AT4G40040.1(19)/AT1G09200.1(15)-AT5G10390.1(19)/AT1G09200.1(15)-AT5G10400.1(19)/AT1G09200.1(15)-AT5G10980.1(19)/AT1G09200.1(15)-AT5G65360.1(19)/AT3G27360.1(15)-AT1G09200.1(19)/AT3G27360.1(15)-AT3G27360.1(19)/AT3G27360.1(15)-AT4G40030.1(19)/AT3G27360.1(15)-AT4G40040.1(19)/AT3G27360.1(15)-AT5G10390.1(19)/AT3G27360.1(15)-AT5G10400.1(19)/AT3G27360.1(15)-AT5G10980.1(19)/AT3G27360.1(15)-AT5G65360.1(19)/AT4G40030.1(15)-AT1G09200.1(19)/AT4G40030.1(15)-AT3G27360.1(19)/AT4G40030.1(15)-AT4G40030.1(19)/AT4G40030.1(15)-AT4G40040.1(19)/AT4G40030.1(15)-AT5G10390.1(19)/AT4G40030.1(15)-AT5G10400.1(19)/AT4G40030.1(15)-AT5G10980.1(19)/AT4G40030.1(15)-AT5G65360.1(19)/AT4G40040.1(15)-AT1G09200.1(19)/AT4G40040.1(15)-AT3G27360.1(19)/AT4G40040.1(15)-AT4G40030.1(19)/AT4G40040.1(15)-AT4G40040.1(19)/AT4G40040.1(15)-AT5G10390.1(19)/AT4G40040.1(15)-AT5G10400.1(19)/AT4G40040.1(15)-AT5G10980.1(19)/AT4G40040.1(15)-AT5G65360.1(19)/AT5G10390.1(15)-AT1G09200.1(19)/AT5G10390.1(15)-AT3G27360.1(19)/AT5G10390.1(15)-AT4G40030.1(19)/AT5G10390.1(15)-AT4G40040.1(19)/AT5G10390.1(15)-AT5G10390.1(19)/AT5G10390.1(15)-AT5G10400.1(19)/AT5G10390.1(15)-AT5G10980.1(19)/AT5G10390.1(15)-AT5G65360.1(19)/AT5G10400.1(15)-AT1G09200.1(19)/AT5G10400.1(15)-AT3G27360.1(19)/AT5G10400.1(15)-AT4G40030.1(19)/AT5G10400.1(15)-AT4G40040.1(19)/AT5G10400.1(15)-AT5G10390.1(19)/AT5G10400.1(15)-AT5G10400.1(19)/AT5G10400.1(15)-AT5G10980.1(19)/AT5G10400.1(15)-AT5G65360.1(19)/AT5G10980.1(15)-AT1G09200.1(19)/AT5G10980.1(15)-AT3G27360.1(19)/AT5G10980.1(15)-AT4G40030.1(19)/AT5G10980.1(15)-AT4G40040.1(19)/AT5G10980.1(15)-AT5G10390.1(19)/AT5G10980.1(15)-AT5G10400.1(19)/AT5G10980.1(15)-AT5G10980.1(19)/AT5G10980.1(15)-AT5G65360.1(19)/AT5G65360.1(15)-AT1G09200.1(19)/AT5G65360.1(15)-AT3G27360.1(19)/AT5G65360.1(15)-AT4G40030.1(19)/AT5G65360.1(15)-AT4G40040.1(19)/AT5G65360.1(15)-AT5G10390.1(19)/AT5G65360.1(15)-AT5G10400.1(19)/AT5G65360.1(15)-AT5G10980.1(19)/AT5G65360.1(15)-AT5G65360.1(19)/	Intra-Protein	44	1	17	13	1	1	1	0.8	1	2	NuXL_cross-linked_spectra.csv	KQLATK(1)-STGGKAPR(5)	KQLATK-STGGKAPR	AT1G09200.1(15)-AT1G09200.1(19)	AT1G09200	AT1G09200	AT1G09200-AT1G09200
E20241007_04.60675.60675.3.0.dta	3	1639.92	VGNLLKK(6)-KTLLGK(1)	Cross-Linked	PhoX_C	1639.92		1	0.982404	-0.00214	-1.30494	AT3G02930.1(798)-AT5G16730.1(834)/AT5G16730.1(845)-AT5G16730.1(834)/	Intra-Protein	48	1	8.5	7.5	1	1	1	0.8	1	1	NuXL_cross-linked_spectra.csv	KTLLGK(1)-VGNLLKK(6)	KTLLGK-VGNLLKK	AT5G16730.1(845)-AT5G16730.1(834)	AT5G16730	AT5G16730	AT5G16730-AT5G16730
E20241007_05.68744.68744.3.0.dta	3	1688.89	FKIMLAK(2)-KAGVVR(1)	Cross-Linked	PhoX_C	1688.9		1	0.982404	-0.001532	-0.907102	AT2G20450.1(109)-AT4G27090.1(117)/AT4G27090.1(109)-AT4G27090.1(117)/	Intra-Protein	49	1	9	5	1	1	0.666667	1	0	0	NuXL_cross-linked_spectra.csv	FKIMLAK(2)-KAGVVR(1)	FKIMLAK-KAGVVR	AT4G27090.1(109)-AT4G27090.1(117)	AT4G27090	AT4G27090	AT4G27090-AT4G27090
E20241007_03.21473.21473.4.0.dta	4	1659.86	VFLSSKK(6)-GKRPGK(2)	Cross-Linked	PhoX_C	1659.86		1	0.982404	-0.000572	-0.344607	AT3G48930.1(20)-AT3G48930.1(26)/AT3G48930.1(20)-AT4G30800.1(26)/AT3G48930.1(20)-AT5G23740.1(26)/AT4G30800.1(20)-AT3G48930.1(26)/AT4G30800.1(20)-AT4G30800.1(26)/AT4G30800.1(20)-AT5G23740.1(26)/	Intra-Protein	47	1	11.5	9.5	1	1	0.833333	0.8	0	2	NuXL_cross-linked_spectra.csv	GKRPGK(2)-VFLSSKK(6)	GKRPGK-VFLSSKK	AT3G48930.1(20)-AT3G48930.1(26)	AT3G48930	AT3G48930	AT3G48930-AT3G48930
E20241005_03.12932.12932.3.0.dta	3	2329.08	AEPNHKKTEK(6)-KLTYEER(1)	Cross-Linked	PhoX_C	2329.09		1	0.982404	-0.003174	-1.36277	AT5G39740.1(253)-AT3G25520.1(270)/AT5G39740.1(253)-AT5G39740.1(270)/	Intra-Protein	40	1	11.5	4.5	1	1	0.666667	0.833333	0	0	NuXL_cross-linked_spectra.csv	AEPNHKKTEK(6)-KLTYEER(1)	AEPNHKKTEK-KLTYEER	AT5G39740.1(253)-AT5G39740.1(270)	AT5G39740	AT5G39740	AT5G39740-AT5G39740
E20240816_13.21467.21467.3.0.dta	3	1755.91	EKKQER(2)-ISKLIR(3)	Cross-Linked	PhoX_C	1755.92		1	0.982402	-0.001142	-0.650373	AT4G11420.1(783)-AT1G19140.1(170)/AT4G11420.1(783)-AT1G54115.1(168)/AT4G11420.1(783)-AT3G49055.1(127)/AT4G11420.1(783)-AT4G11420.1(778)/	Intra-Protein	18	1	24	13	1	1	1	1	2	0	NuXL_cross-linked_spectra.csv	EKKQER(2)-ISKLIR(3)	EKKQER-ISKLIR	AT4G11420.1(783)-AT4G11420.1(778)	AT4G11420	AT4G11420	AT4G11420-AT4G11420
E20240816_18.84621.84621.5.0.dta	5	3225.74	TVTIQAAGKDQGVVLGTTK(9)-LSVNKSILKK(5)	Cross-Linked	PhoX_C	3225.75		1	0.982402	-0.005192	-1.60955	AT4G29410.1(64)-AT2G19730.1(87)/AT4G29410.1(64)-AT4G29410.1(87)/	Intra-Protein	21	1	32.5	13.5	1	1	0.833333	0.555556	0	1	NuXL_cross-linked_spectra.csv	LSVNKSILKK(5)-TVTIQAAGKDQGVVLGTTK(9)	LSVNKSILKK-TVTIQAAGKDQGVVLGTTK	AT4G29410.1(64)-AT4G29410.1(87)	AT4G29410	AT4G29410	AT4G29410-AT4G29410
E20241008_09.45288.45288.4.2.dta	4	2018.05	FKLGMKNRR(6)-SKGVLR(2)	Cross-Linked	PhoX_C	2018.05		1	0.982401	-0.001907	-0.944971	AT1G30880.1(107)-AT1G30880.1(112)/	Intra-Protein	60	1	17.5	8.5	1	1	0.625	0.8	1	0	NuXL_cross-linked_spectra.csv	FKLGMKNRR(6)-SKGVLR(2)	FKLGMKNRR-SKGVLR	AT1G30880.1(107)-AT1G30880.1(112)	AT1G30880	AT1G30880	AT1G30880-AT1G30880
E20241007_05.61652.61652.5.1.dta	5	3353.64	ESGSKVHHGNIQASK(5)-MHAPVLVLSDSLKR(13)	Cross-Linked	PhoX_C	3353.65		1	0.9824	-0.004106	-1.22434	AT5G26360.1(19)-AT5G26360.1(13)/	Intra-Protein	49	1	9	15	1	1	0.428571	0.461538	0	0	NuXL_cross-linked_spectra.csv	ESGSKVHHGNIQASK(5)-MHAPVLVLSDSLKR(13)	ESGSKVHHGNIQASK-MHAPVLVLSDSLKR	AT5G26360.1(19)-AT5G26360.1(13)	AT5G26360	AT5G26360	AT5G26360-AT5G26360
E20241004_03.38304.38304.3.0.dta	3	2139.08	LSSAPAKPVAA(7)-RSESLAKK(7)	Cross-Linked	PhoX_C	2139.08		1	0.982398	-0.002576	-1.20425	AT5G10360.1(245)-AT4G31700.1(234)/AT5G10360.1(245)-AT5G10360.1(234)/	Intra-Protein	32	1	19	13	1	1	0.9	0.714286	0	2	NuXL_cross-linked_spectra.csv	LSSAPAKPVAA(7)-RSESLAKK(7)	LSSAPAKPVAA-RSESLAKK	AT5G10360.1(245)-AT5G10360.1(234)	AT5G10360	AT5G10360	AT5G10360-AT5G10360
E20241004_07.37559.37559.3.0.dta	3	2372.19	TAKVNRNPDLIR(3)-GVGKYSR(4)	Cross-Linked	PhoX_C	2372.19		1	0.982398	-0.001122	-0.472981	AT1G74060.1(9)-AT1G18540.1(22)/AT1G74060.1(9)-AT1G74050.1(22)/AT1G74060.1(9)-AT1G74060.1(22)/	Intra-Protein	35	1	25.5	14.5	1	1	0.727273	0.666667	1	2	NuXL_cross-linked_spectra.csv	GVGKYSR(4)-TAKVNRNPDLIR(3)	GVGKYSR-TAKVNRNPDLIR	AT1G74060.1(9)-AT1G74060.1(22)	AT1G74060	AT1G74060	AT1G74060-AT1G74060
E20240815_05.111024.111024.3.2.dta	3	3939.95	EETPAPVKEVEVPVTTEK(8)-PTASVPVVKEETPAPVK(9)	Cross-Linked	PhoX_C	3939.98		1	0.982397	-0.022424	-5.6914	AT1G22530.1(25)-AT1G22530.1(17)/	Intra-Protein	9	1	23.5	18.5	1	1	0.705882	0.5	0	0	NuXL_cross-linked_spectra.csv	EETPAPVKEVEVPVTTEK(8)-PTASVPVVKEETPAPVK(9)	EETPAPVKEVEVPVTTEK-PTASVPVVKEETPAPVK	AT1G22530.1(25)-AT1G22530.1(17)	AT1G22530	AT1G22530	AT1G22530-AT1G22530
E20241004_04.73420.73420.3.0.dta	3	4125.95	QDNSSALVLNDANNESAPVKR(20)-VPGPYVASSNIKSEAR(12)	Cross-Linked	PhoX_C	4125.95		1	0.982396	4.1e-05	0.009937	AT2G17410.1(434)-AT2G17410.1(447)/	Intra-Protein	33	1	27.5	11.5	1	1	0.45	0.533333	0	0	NuXL_cross-linked_spectra.csv	QDNSSALVLNDANNESAPVKR(20)-VPGPYVASSNIKSEAR(12)	QDNSSALVLNDANNESAPVKR-VPGPYVASSNIKSEAR	AT2G17410.1(434)-AT2G17410.1(447)	AT2G17410	AT2G17410	AT2G17410-AT2G17410
E20240819_02.101202.101202.4.1.dta	4	3579.86	IVQQMTEIIPGLQGDLPTKR(19)-KGVPFVGGKTK(1)	Cross-Linked	PhoX_C	3579.86	Oxidation[M](5)	1	0.982396	-0.004384	-1.22463	AT5G20950.1(208)-AT5G20950.1(210)/	Intra-Protein	25	1	23	6	1	1	0.631579	0.4	0	0	NuXL_cross-linked_spectra.csv	IVQQMTEIIPGLQGDLPTKR(19)-KGVPFVGGKTK(1)	IVQQMTEIIPGLQGDLPTKR-KGVPFVGGKTK	AT5G20950.1(208)-AT5G20950.1(210)	AT5G20950	AT5G20950	AT5G20950-AT5G20950
E20241008_10.61252.61252.3.0.dta	3	2029.1	ITLSSKNVK(6)-VLKITTR(3)	Cross-Linked	PhoX_C	2029.11		1	0.982396	-0.004684	-2.3084	AT3G45030.1(32)-AT3G45030.1(67)/AT3G45030.1(32)-AT3G47370.1(65)/AT3G45030.1(32)-AT5G62300.1(67)/AT3G47370.1(30)-AT3G45030.1(67)/AT3G47370.1(30)-AT3G47370.1(65)/AT3G47370.1(30)-AT5G62300.1(67)/AT5G62300.1(32)-AT3G45030.1(67)/AT5G62300.1(32)-AT3G47370.1(65)/AT5G62300.1(32)-AT5G62300.1(67)/	Intra-Protein	61	1	10	6	1	1	0.625	0.833333	0	0	NuXL_cross-linked_spectra.csv	ITLSSKNVK(6)-VLKITTR(3)	ITLSSKNVK-VLKITTR	AT3G45030.1(32)-AT3G45030.1(67)	AT3G45030	AT3G45030	AT3G45030-AT3G45030
E20241004_04.55872.55872.3.0.dta	3	2677.21	AGSEPSDAPKWGSR(10)-KNPQFYVK(1)	Cross-Linked	PhoX_C	2677.21		1	0.982392	-0.00281	-1.0496	AT1G27752.1(711)-AT1G27752.1(716)/	Intra-Protein	33	1	14	5	1	1	0.615385	0.571429	0	0	NuXL_cross-linked_spectra.csv	AGSEPSDAPKWGSR(10)-KNPQFYVK(1)	AGSEPSDAPKWGSR-KNPQFYVK	AT1G27752.1(711)-AT1G27752.1(716)	AT1G27752	AT1G27752	AT1G27752-AT1G27752
E20241007_03.32707.32707.3.0.dta	3	1924.05	QQALLKKR(6)-SKVLQR(2)	Cross-Linked	PhoX_C	1924.05		1	0.982392	-0.00188	-0.977104	AT1G09770.1(533)-AT1G09770.1(537)/	Intra-Protein	47	1	14	6	1	1	1	0.8	0	1	NuXL_cross-linked_spectra.csv	QQALLKKR(6)-SKVLQR(2)	QQALLKKR-SKVLQR	AT1G09770.1(533)-AT1G09770.1(537)	AT1G09770	AT1G09770	AT1G09770-AT1G09770
E20241005_03.47098.47098.3.3.dta	3	2194	KDESVNYQLK(1)-SLEEKR(5)	Cross-Linked	PhoX_C	2194.01		1	0.98239	-0.001845	-0.840927	AT3G51800.1(247)-AT3G51800.1(284)/AT3G51800.1(247)-AT4G16045.1(204)/	Intra-Protein	40	1	22	20	1	1	1	1	0	2	NuXL_cross-linked_spectra.csv	KDESVNYQLK(1)-SLEEKR(5)	KDESVNYQLK-SLEEKR	AT3G51800.1(247)-AT3G51800.1(284)	AT3G51800	AT3G51800	AT3G51800-AT3G51800
E20240815_09.85734.85734.3.0.dta	3	2465.24	AAKPEIDAAIEQLNK(3)-ALKASR(3)	Cross-Linked	PhoX_C	2465.24		1	0.982389	-0.001706	-0.692021	AT1G29880.1(75)-AT1G29880.1(69)/AT1G29880.1(75)-AT5G04620.2(408)/	Intra-Protein	12	1	26	9	1	1	0.857143	0.8	0	2	NuXL_cross-linked_spectra.csv	AAKPEIDAAIEQLNK(3)-ALKASR(3)	AAKPEIDAAIEQLNK-ALKASR	AT1G29880.1(75)-AT1G29880.1(69)	AT1G29880	AT1G29880	AT1G29880-AT1G29880
E20241007_02.49935.49935.3.1.dta	3	1993.96	KYLANYLGR(1)-AQGKAGR(4)	Cross-Linked	PhoX_C	1993.96		1	0.982389	-0.00211	-1.05819	AT1G21480.1(265)-AT1G21480.1(277)/	Intra-Protein	46	1	7.5	6.5	1	1	0.875	0.666667	0	1	NuXL_cross-linked_spectra.csv	AQGKAGR(4)-KYLANYLGR(1)	AQGKAGR-KYLANYLGR	AT1G21480.1(265)-AT1G21480.1(277)	AT1G21480	AT1G21480	AT1G21480-AT1G21480
E20240804_05.104259.104259.4.2.dta	4	3470.66	SPYQEHTDFLSTKAVSATK(13)-GSTKTLGNFVK(4)	Cross-Linked	PhoX_C	3470.65		1	0.982389	0.005249	1.5124	AT1G58380.1(269)-AT1G58380.1(224)/AT1G58380.1(269)-AT1G58684.1(224)/AT1G58380.1(269)-AT1G58983.1(224)/AT1G58380.1(269)-AT1G59359.1(224)/AT1G58380.1(269)-AT2G41840.1(225)/AT1G58380.1(269)-AT3G57490.1(216)/AT1G58684.1(269)-AT1G58380.1(224)/AT1G58684.1(269)-AT1G58684.1(224)/AT1G58684.1(269)-AT1G58983.1(224)/AT1G58684.1(269)-AT1G59359.1(224)/AT1G58684.1(269)-AT2G41840.1(225)/AT1G58684.1(269)-AT3G57490.1(216)/AT1G58983.1(269)-AT1G58380.1(224)/AT1G58983.1(269)-AT1G58684.1(224)/AT1G58983.1(269)-AT1G58983.1(224)/AT1G58983.1(269)-AT1G59359.1(224)/AT1G58983.1(269)-AT2G41840.1(225)/AT1G58983.1(269)-AT3G57490.1(216)/AT1G59359.1(269)-AT1G58380.1(224)/AT1G59359.1(269)-AT1G58684.1(224)/AT1G59359.1(269)-AT1G58983.1(224)/AT1G59359.1(269)-AT1G59359.1(224)/AT1G59359.1(269)-AT2G41840.1(225)/AT1G59359.1(269)-AT3G57490.1(216)/	Intra-Protein	4	1	23.5	10.5	1	1	0.944444	0.6	1	0	NuXL_cross-linked_spectra.csv	GSTKTLGNFVK(4)-SPYQEHTDFLSTKAVSATK(13)	GSTKTLGNFVK-SPYQEHTDFLSTKAVSATK	AT1G58380.1(269)-AT1G58380.1(224)	AT1G58380	AT1G58380	AT1G58380-AT1G58380
E20240804_02.34276.34276.5.1.dta	5	2001.03	KAVDPFSKK(1)-AVGKNKR(4)	Cross-Linked	PhoX_C	2001.03		1	0.982388	-0.000181	-0.090453	AT3G04840.1(19)-AT3G04840.1(5)/AT3G04840.1(19)-AT4G34670.1(5)/AT4G34670.1(19)-AT3G04840.1(5)/AT4G34670.1(19)-AT4G34670.1(5)/	Intra-Protein	2	1	16	12	1	1	0.875	1	0	1	NuXL_cross-linked_spectra.csv	AVGKNKR(4)-KAVDPFSKK(1)	AVGKNKR-KAVDPFSKK	AT3G04840.1(19)-AT3G04840.1(5)	AT3G04840	AT3G04840	AT3G04840-AT3G04840
E20240816_17.54513.54513.4.4.dta	4	2074.08	HAVVVKVMGR(6)-NVKGPVR(3)	Cross-Linked	PhoX_C	2074.08		1	0.982388	-0.000692	-0.333642	AT3G10090.1(12)-AT3G10090.1(42)/AT3G10090.1(12)-AT5G03850.1(42)/AT3G10090.1(12)-AT5G64140.1(42)/AT5G03850.1(12)-AT3G10090.1(42)/AT5G03850.1(12)-AT5G03850.1(42)/AT5G03850.1(12)-AT5G64140.1(42)/AT5G64140.1(12)-AT3G10090.1(42)/AT5G64140.1(12)-AT5G03850.1(42)/AT5G64140.1(12)-AT5G64140.1(42)/	Intra-Protein	20	1	14	7	1	1	0.888889	0.666667	1	0	NuXL_cross-linked_spectra.csv	HAVVVKVMGR(6)-NVKGPVR(3)	HAVVVKVMGR-NVKGPVR	AT3G10090.1(12)-AT3G10090.1(42)	AT3G10090	AT3G10090	AT3G10090-AT3G10090
E20240816_07.32451.32451.5.0.dta	5	2397.17	KGKREPEDDIDTK(3)-ATKPLK(3)	Cross-Linked	PhoX_C	2397.17		1	0.982387	-0.003903	-1.62817	AT1G48920.1(24)-AT1G48920.1(18)/	Intra-Protein	13	1	17.5	9.5	1	1	0.75	0.8	1	0	NuXL_cross-linked_spectra.csv	ATKPLK(3)-KGKREPEDDIDTK(3)	ATKPLK-KGKREPEDDIDTK	AT1G48920.1(24)-AT1G48920.1(18)	AT1G48920	AT1G48920	AT1G48920-AT1G48920
E20240816_20.88581.88581.4.2.dta	4	3838.89	DWYDVKAPGSFTNRNVGKTLVSR(18)-KAVDPFSKK(8)	Cross-Linked	PhoX_C	3838.9		1	0.982386	-0.001157	-0.301389	AT4G34670.1(45)-AT3G04840.1(26)/AT4G34670.1(45)-AT4G34670.1(26)/	Intra-Protein	22	1	15	14	1	1	0.5	0.625	0	0	NuXL_cross-linked_spectra.csv	DWYDVKAPGSFTNRNVGKTLVSR(18)-KAVDPFSKK(8)	DWYDVKAPGSFTNRNVGKTLVSR-KAVDPFSKK	AT4G34670.1(45)-AT4G34670.1(26)	AT4G34670	AT4G34670	AT4G34670-AT4G34670
E20240815_07.27754.27754.3.0.dta	3	2063.97	LMKMANTVR(3)-TGGKGTVR(4)	Cross-Linked	PhoX_C	2063.98	Oxidation[M](4)	1	0.982385	-0.003033	-1.46949	AT1G17880.1(8)-AT1G17880.1(18)/AT1G17880.1(8)-AT1G73230.1(18)/AT1G73230.1(8)-AT1G17880.1(18)/AT1G73230.1(8)-AT1G73230.1(18)/	Intra-Protein	10	1	21	10	1	1	1	0.857143	0	2	NuXL_cross-linked_spectra.csv	LMKMANTVR(3)-TGGKGTVR(4)	LMKMANTVR-TGGKGTVR	AT1G17880.1(8)-AT1G17880.1(18)	AT1G17880	AT1G17880	AT1G17880-AT1G17880
E20241008_09.82590.82590.5.2.dta	5	2895.58	KLPLKILGTGELSMK(5)-KWVKPSVAK(1)	Cross-Linked	PhoX_C	2895.58	Oxidation[M](14)	1	0.982383	-0.00092	-0.317725	AT3G25920.1(200)-AT3G25920.1(241)/	Intra-Protein	60	1	9.5	6.5	1	1	0.642857	0.375	0	1	NuXL_cross-linked_spectra.csv	KLPLKILGTGELSMK(5)-KWVKPSVAK(1)	KLPLKILGTGELSMK-KWVKPSVAK	AT3G25920.1(200)-AT3G25920.1(241)	AT3G25920	AT3G25920	AT3G25920-AT3G25920
E20240815_05.25545.25545.3.0.dta	3	1677.82	TGTKLQK(4)-KISMSK(1)	Cross-Linked	PhoX_C	1677.83		1	0.982382	-0.003201	-1.90782	AT2G31410.1(158)-AT2G31410.1(170)/	Intra-Protein	9	1	20	12	1	1	1	1	1	2	NuXL_cross-linked_spectra.csv	KISMSK(1)-TGTKLQK(4)	KISMSK-TGTKLQK	AT2G31410.1(158)-AT2G31410.1(170)	AT2G31410	AT2G31410	AT2G31410-AT2G31410
E20241007_05.62705.62705.3.0.dta	3	2419.26	QIWSKGIRGPPR(5)-VDVKLNK(4)	Cross-Linked	PhoX_C	2419.26		1	0.982382	-0.00224	-0.925901	AT2G19740.1(66)-AT2G19740.1(58)/AT2G19740.1(66)-AT4G26230.1(58)/AT2G19740.1(66)-AT5G56710.1(58)/AT4G26230.1(66)-AT2G19740.1(58)/AT4G26230.1(66)-AT4G26230.1(58)/AT4G26230.1(66)-AT5G56710.1(58)/AT5G56710.1(66)-AT2G19740.1(58)/AT5G56710.1(66)-AT4G26230.1(58)/AT5G56710.1(66)-AT5G56710.1(58)/	Intra-Protein	49	1	16	12	1	1	0.909091	0.833333	2	0	NuXL_cross-linked_spectra.csv	QIWSKGIRGPPR(5)-VDVKLNK(4)	QIWSKGIRGPPR-VDVKLNK	AT2G19740.1(66)-AT2G19740.1(58)	AT2G19740	AT2G19740	AT2G19740-AT2G19740
E20240815_05.50890.50890.3.1.dta	3	1848.9	TEKPMLK(3)-KGAGSVFK(1)	Cross-Linked	PhoX_C	1848.9		1	0.982382	-0.000327	-0.176862	AT2G18020.1(177)-AT2G18020.1(10)/AT2G18020.1(177)-AT4G36130.1(10)/AT4G36130.1(177)-AT2G18020.1(10)/AT4G36130.1(177)-AT4G36130.1(10)/	Intra-Protein	9	1	16	10	1	1	1	0.714286	1	2	NuXL_cross-linked_spectra.csv	KGAGSVFK(1)-TEKPMLK(3)	KGAGSVFK-TEKPMLK	AT2G18020.1(177)-AT2G18020.1(10)	AT2G18020	AT2G18020	AT2G18020-AT2G18020
E20240804_07.36416.36416.5.1.dta	5	1983	LMKMANTVR(3)-KKAVHK(2)	Cross-Linked	PhoX_C	1983.01		1	0.982381	-0.002998	-1.51185	AT1G17880.1(8)-AT1G17880.1(26)/AT1G17880.1(8)-AT1G73230.1(26)/AT1G73230.1(8)-AT1G17880.1(26)/AT1G73230.1(8)-AT1G73230.1(26)/	Intra-Protein	6	1	17	13	1	1	0.75	0.8	0	1	NuXL_cross-linked_spectra.csv	KKAVHK(2)-LMKMANTVR(3)	KKAVHK-LMKMANTVR	AT1G17880.1(8)-AT1G17880.1(26)	AT1G17880	AT1G17880	AT1G17880-AT1G17880
E20241007_10.78896.78896.5.0.dta	5	3565.8	MSKAVANQVVDNYYRPDLKK(3)-LSVNKSILK(5)	Cross-Linked	PhoX_C	3565.81	Oxidation[M](1)	1	0.98238	-0.007267	-2.03796	AT2G19730.1(99)-AT2G19730.1(87)/AT2G19730.1(99)-AT4G29410.1(87)/	Intra-Protein	53	1	29.5	13.5	1	1	0.842105	0.75	0	1	NuXL_cross-linked_spectra.csv	LSVNKSILK(5)-MSKAVANQVVDNYYRPDLKK(3)	LSVNKSILK-MSKAVANQVVDNYYRPDLKK	AT2G19730.1(99)-AT2G19730.1(87)	AT2G19730	AT2G19730	AT2G19730-AT2G19730
E20240804_03.121951.121951.5.1.dta	5	4701.37	AKNPLDLLPPSPMVLDDWKR(2)-KAAPVAEAPKPAEEEEAPKPK(10)	Cross-Linked	PhoX_C	4701.37		1	0.98238	0.000178	0.037861	AT1G09640.1(255)-AT1G57720.1(241)/AT1G57720.1(254)-AT1G57720.1(241)/	Intra-Protein	3	1	17	8	1	1	0.421053	0.35	0	0	NuXL_cross-linked_spectra.csv	AKNPLDLLPPSPMVLDDWKR(2)-KAAPVAEAPKPAEEEEAPKPK(10)	AKNPLDLLPPSPMVLDDWKR-KAAPVAEAPKPAEEEEAPKPK	AT1G57720.1(254)-AT1G57720.1(241)	AT1G57720	AT1G57720	AT1G57720-AT1G57720
E20241008_02.60177.60177.4.6.dta	4	1937.02	AFKAYLIR(3)-RSKSLR(3)	Cross-Linked	PhoX_C	1937.02		1	0.98238	-0.000568	-0.293235	AT5G62390.1(315)-AT5G62390.1(323)/	Intra-Protein	54	1	16.5	6.5	1	1	1	0.8	0	2	NuXL_cross-linked_spectra.csv	AFKAYLIR(3)-RSKSLR(3)	AFKAYLIR-RSKSLR	AT5G62390.1(315)-AT5G62390.1(323)	AT5G62390	AT5G62390	AT5G62390-AT5G62390
E20240816_08.27454.27454.4.0.dta	4	2099.97	KVSEEDYVK(1)-REYKAK(4)	Cross-Linked	PhoX_C	2099.97		1	0.98238	0.000611	0.290957	AT5G17920.1(457)-AT3G03780.1(454)/AT5G17920.1(457)-AT5G17920.1(454)/	Intra-Protein	14	1	22.5	13.5	1	1	1	0.8	0	3	NuXL_cross-linked_spectra.csv	KVSEEDYVK(1)-REYKAK(4)	KVSEEDYVK-REYKAK	AT5G17920.1(457)-AT5G17920.1(454)	AT5G17920	AT5G17920	AT5G17920-AT5G17920
E20241007_03.109655.109655.3.0.dta	3	2919.5	TSTAPPLKLIDLPGLDQR(8)-LSKGASGR(3)	Cross-Linked	PhoX_C	2919.5		1	0.982378	0.000608	0.208255	AT1G59610.1(140)-AT1G59610.1(117)/	Intra-Protein	47	1	27.5	5.5	1	1	0.823529	0.571429	0	1	NuXL_cross-linked_spectra.csv	LSKGASGR(3)-TSTAPPLKLIDLPGLDQR(8)	LSKGASGR-TSTAPPLKLIDLPGLDQR	AT1G59610.1(140)-AT1G59610.1(117)	AT1G59610	AT1G59610	AT1G59610-AT1G59610
E20241005_09.61378.61378.3.0.dta	3	2660.16	SDDQVESYIKPSYGR(10)-KPSYGR(1)	Cross-Linked	PhoX_C	2660.17		1	0.982378	-0.00619	-2.32692	AT5G39570.1(285)-AT5G39570.1(193)/AT5G39570.1(285)-AT5G39570.1(208)/AT5G39570.1(285)-AT5G39570.1(223)/AT5G39570.1(285)-AT5G39570.1(238)/AT5G39570.1(285)-AT5G39570.1(254)/AT5G39570.1(285)-AT5G39570.1(270)/AT5G39570.1(285)-AT5G39570.1(301)/	Intra-Protein	45	1	26.5	5.5	1	1	0.928571	1	0	1	NuXL_cross-linked_spectra.csv	KPSYGR(1)-SDDQVESYIKPSYGR(10)	KPSYGR-SDDQVESYIKPSYGR	AT5G39570.1(285)-AT5G39570.1(193)	AT5G39570	AT5G39570	AT5G39570-AT5G39570
E20241008_09.79935.79935.5.0.dta	5	2689.38	VADIKFPLPYRAK(5)-FGRPAKMR(6)	Cross-Linked	PhoX_C	2689.38		1	0.982377	-0.002449	-0.910618	AT3G49720.1(146)-AT3G49720.1(213)/AT3G49720.1(146)-AT5G65810.1(210)/	Intra-Protein	60	1	28	10	1	1	0.75	0.571429	0	2	NuXL_cross-linked_spectra.csv	FGRPAKMR(6)-VADIKFPLPYRAK(5)	FGRPAKMR-VADIKFPLPYRAK	AT3G49720.1(146)-AT3G49720.1(213)	AT3G49720	AT3G49720	AT3G49720-AT3G49720
E20241005_09.13609.13609.3.0.dta	3	2188.06	VIAKEAAQRMN(4)-TKAKER(4)	Cross-Linked	PhoX_C	2188.06	Oxidation[M](10)	1	0.982377	-0.000885	-0.404468	AT2G47610.1(250)-AT2G47610.1(244)/AT2G47610.1(250)-AT3G62870.1(243)/AT3G62870.1(249)-AT2G47610.1(244)/AT3G62870.1(249)-AT3G62870.1(243)/	Intra-Protein	45	1	24.5	7.5	1	1	0.8	0.8	0	2	NuXL_cross-linked_spectra.csv	TKAKER(4)-VIAKEAAQRMN(4)	TKAKER-VIAKEAAQRMN	AT2G47610.1(250)-AT2G47610.1(244)	AT2G47610	AT2G47610	AT2G47610-AT2G47610
E20241007_10.99075.99075.3.2.dta	3	2830.46	VADIKFPLPYR(5)-VAELSKFGRPAK(6)	Cross-Linked	PhoX_C	2830.47		1	0.982377	-0.004723	-1.66863	AT3G49720.1(146)-AT3G49720.1(207)/AT5G65810.1(143)-AT3G49720.1(207)/	Intra-Protein	53	1	6	6	1	1	0.6	0.454545	0	0	NuXL_cross-linked_spectra.csv	VADIKFPLPYR(5)-VAELSKFGRPAK(6)	VADIKFPLPYR-VAELSKFGRPAK	AT3G49720.1(146)-AT3G49720.1(207)	AT3G49720	AT3G49720	AT3G49720-AT3G49720
E20241004_03.81737.81737.3.1.dta	3	2441.14	KQSELEEIYAR(1)-MKEIAFK(2)	Cross-Linked	PhoX_C	2441.15		1	0.982374	-0.001328	-0.544007	AT4G26760.1(321)-AT4G26760.1(315)/AT4G26760.1(321)-AT5G55230.1(315)/AT5G55230.1(321)-AT4G26760.1(315)/AT5G55230.1(321)-AT5G55230.1(315)/	Intra-Protein	32	1	15	11	1	1	0.9	0.833333	0	1	NuXL_cross-linked_spectra.csv	KQSELEEIYAR(1)-MKEIAFK(2)	KQSELEEIYAR-MKEIAFK	AT4G26760.1(321)-AT4G26760.1(315)	AT4G26760	AT4G26760	AT4G26760-AT4G26760
E20240804_07.32342.32342.5.0.dta	5	2118.18	KKPATVAVTK(2)-AKAKPVPR(2)	Cross-Linked	PhoX_C	2118.18		1	0.982371	-0.001672	-0.789356	AT1G06760.1(151)-AT1G06760.1(191)/	Intra-Protein	6	1	13	7	1	1	0.777778	0.714286	0	0	NuXL_cross-linked_spectra.csv	AKAKPVPR(2)-KKPATVAVTK(2)	AKAKPVPR-KKPATVAVTK	AT1G06760.1(151)-AT1G06760.1(191)	AT1G06760	AT1G06760	AT1G06760-AT1G06760
E20241004_05.30253.30253.4.3.dta	4	2030.95	GRGGTSGNKFR(9)-GKPDLR(2)	Cross-Linked	PhoX_C	2030.96		1	0.982371	-0.000613	-0.301828	AT1G04480.1(13)-AT1G04480.1(69)/AT1G04480.1(13)-AT3G04400.2(54)/	Intra-Protein	34	1	18	8	1	1	0.7	0.8	1	0	NuXL_cross-linked_spectra.csv	GKPDLR(2)-GRGGTSGNKFR(9)	GKPDLR-GRGGTSGNKFR	AT1G04480.1(13)-AT1G04480.1(69)	AT1G04480	AT1G04480	AT1G04480-AT1G04480
E20241004_10.66382.66382.4.0.dta	4	2505.19	WGPQLEQATYKNR(11)-SPFVKK(5)	Cross-Linked	PhoX_C	2505.2		1	0.98237	-0.002668	-1.06499	AT2G19520.1(106)-AT2G19520.1(156)/	Intra-Protein	38	1	29	9	1	1	0.916667	0.8	0	0	NuXL_cross-linked_spectra.csv	SPFVKK(5)-WGPQLEQATYKNR(11)	SPFVKK-WGPQLEQATYKNR	AT2G19520.1(106)-AT2G19520.1(156)	AT2G19520	AT2G19520	AT2G19520-AT2G19520
E20241008_07.76431.76431.4.0.dta	4	2401.4	ITPAKIVGVNIPKN(5)-KLKLVK(1)	Cross-Linked	PhoX_C	2401.4		1	0.982369	-0.000296	-0.123262	AT2G43030.1(262)-AT2G34530.1(268)/AT2G43030.1(262)-AT2G43030.1(229)/AT2G43030.1(262)-AT4G30160.1(734)/	Intra-Protein	58	1	20	10	1	1	0.769231	0.6	0	2	NuXL_cross-linked_spectra.csv	ITPAKIVGVNIPKN(5)-KLKLVK(1)	ITPAKIVGVNIPKN-KLKLVK	AT2G43030.1(262)-AT2G43030.1(229)	AT2G43030	AT2G43030	AT2G43030-AT2G43030
E20241004_07.36668.36668.4.0.dta	4	2149.12	QIKGKPYPK(3)-GVPDPKIR(6)	Cross-Linked	PhoX_C	2149.12		1	0.982368	-0.000707	-0.328972	AT1G14320.1(13)-AT1G14320.1(30)/AT1G14320.1(13)-AT1G26910.1(30)/AT1G14320.1(13)-AT1G66580.1(30)/AT1G26910.1(13)-AT1G14320.1(30)/AT1G26910.1(13)-AT1G26910.1(30)/AT1G26910.1(13)-AT1G66580.1(30)/AT1G66580.1(13)-AT1G14320.1(30)/AT1G66580.1(13)-AT1G26910.1(30)/AT1G66580.1(13)-AT1G66580.1(30)/	Intra-Protein	35	1	18	16	1	1	1	0.714286	0	0	NuXL_cross-linked_spectra.csv	GVPDPKIR(6)-QIKGKPYPK(3)	GVPDPKIR-QIKGKPYPK	AT1G14320.1(13)-AT1G14320.1(30)	AT1G14320	AT1G14320	AT1G14320-AT1G14320
E20240815_05.51349.51349.3.0.dta	3	2517.13	KAPCGEGTNTWDR(1)-MPTKVLK(4)	Cross-Linked	PhoX_C	2517.13	Carbamidomethyl[C](4)	1	0.982367	-0.003806	-1.51204	AT3G45030.1(72)-AT3G45030.1(64)/AT3G45030.1(72)-AT3G47370.1(62)/AT3G45030.1(72)-AT5G62300.1(64)/AT3G47370.1(70)-AT3G45030.1(64)/AT3G47370.1(70)-AT3G47370.1(62)/AT3G47370.1(70)-AT5G62300.1(64)/AT5G62300.1(72)-AT3G45030.1(64)/AT5G62300.1(72)-AT3G47370.1(62)/AT5G62300.1(72)-AT5G62300.1(64)/	Intra-Protein	9	1	20	12	1	1	1	0.833333	0	2	NuXL_cross-linked_spectra.csv	KAPCGEGTNTWDR(1)-MPTKVLK(4)	KAPCGEGTNTWDR-MPTKVLK	AT3G45030.1(72)-AT3G45030.1(64)	AT3G45030	AT3G45030	AT3G45030-AT3G45030
E20241007_07.106790.106790.4.1.dta	4	3529.9	TLGGILLPSTAQSKPQGGEVVAVGEGR(14)-VLVKIK(4)	Cross-Linked	PhoX_C	3529.9		1	0.982366	-0.00349	-0.988696	AT5G20720.1(93)-AT5G20720.1(72)/	Intra-Protein	50	1	33.5	10.5	1	1	0.730769	0.8	0	1	NuXL_cross-linked_spectra.csv	TLGGILLPSTAQSKPQGGEVVAVGEGR(14)-VLVKIK(4)	TLGGILLPSTAQSKPQGGEVVAVGEGR-VLVKIK	AT5G20720.1(93)-AT5G20720.1(72)	AT5G20720	AT5G20720	AT5G20720-AT5G20720
E20240804_05.42409.42409.4.6.dta	4	1846.05	IKVHELR(2)-IKVVRK(2)	Cross-Linked	PhoX_C	1846.05		1	0.982365	0.002062	1.11698	AT2G39390.1(5)-AT2G39390.1(48)/AT2G39390.1(5)-AT3G09500.1(48)/AT2G39390.1(5)-AT3G55170.1(48)/AT2G39390.1(5)-AT5G02610.1(48)/AT3G09500.1(5)-AT2G39390.1(48)/AT3G09500.1(5)-AT3G09500.1(48)/AT3G09500.1(5)-AT3G55170.1(48)/AT3G09500.1(5)-AT5G02610.1(48)/AT3G55170.1(5)-AT2G39390.1(48)/AT3G55170.1(5)-AT3G09500.1(48)/AT3G55170.1(5)-AT3G55170.1(48)/AT3G55170.1(5)-AT5G02610.1(48)/AT5G02610.1(5)-AT2G39390.1(48)/AT5G02610.1(5)-AT3G09500.1(48)/AT5G02610.1(5)-AT3G55170.1(48)/AT5G02610.1(5)-AT5G02610.1(48)/	Intra-Protein	4	1	12	11	1	1	1	0.8	1	1	NuXL_cross-linked_spectra.csv	IKVHELR(2)-IKVVRK(2)	IKVHELR-IKVVRK	AT2G39390.1(5)-AT2G39390.1(48)	AT2G39390	AT2G39390	AT2G39390-AT2G39390
E20241007_02.79931.79931.3.0.dta	3	3076.47	KAPCGEGTNTWDRFELR(1)-VLKITTR(3)	Cross-Linked	PhoX_C	3076.47	Carbamidomethyl[C](4)	1	0.982364	-0.002573	-0.836348	AT3G45030.1(72)-AT3G45030.1(67)/AT3G45030.1(72)-AT3G47370.1(65)/AT3G45030.1(72)-AT5G62300.1(67)/AT3G47370.1(70)-AT3G45030.1(67)/AT3G47370.1(70)-AT3G47370.1(65)/AT3G47370.1(70)-AT5G62300.1(67)/AT5G62300.1(72)-AT3G45030.1(67)/AT5G62300.1(72)-AT3G47370.1(65)/AT5G62300.1(72)-AT5G62300.1(67)/	Intra-Protein	46	1	7	7	1	1	0.375	0.5	0	1	NuXL_cross-linked_spectra.csv	KAPCGEGTNTWDRFELR(1)-VLKITTR(3)	KAPCGEGTNTWDRFELR-VLKITTR	AT3G45030.1(72)-AT3G45030.1(67)	AT3G45030	AT3G45030	AT3G45030-AT3G45030
E20240816_20.76772.76772.5.0.dta	5	3531.83	NKLDHYQILKYPLTTESAMK(2)-KKIKDAVK(2)	Cross-Linked	PhoX_C	3531.83		1	0.982363	-0.001301	-0.368364	AT2G39460.1(68)-AT2G39460.1(106)/AT2G39460.1(68)-AT3G55280.1(106)/AT3G55280.1(68)-AT2G39460.1(106)/AT3G55280.1(68)-AT3G55280.1(106)/	Intra-Protein	22	1	17	10	1	1	0.368421	0.857143	0	1	NuXL_cross-linked_spectra.csv	KKIKDAVK(2)-NKLDHYQILKYPLTTESAMK(2)	KKIKDAVK-NKLDHYQILKYPLTTESAMK	AT2G39460.1(68)-AT2G39460.1(106)	AT2G39460	AT2G39460	AT2G39460-AT2G39460
E20240816_17.14677.14677.4.0.dta	4	2394.28	KKPATVAVTKAK(1)-AAAEKSAPAK(5)	Cross-Linked	PhoX_C	2394.28		1	0.982363	-0.000809	-0.337889	AT1G06760.1(150)-AT1G06760.1(144)/	Intra-Protein	20	1	8.5	8.5	1	1	0.727273	0.444444	0	0	NuXL_cross-linked_spectra.csv	AAAEKSAPAK(5)-KKPATVAVTKAK(1)	AAAEKSAPAK-KKPATVAVTKAK	AT1G06760.1(150)-AT1G06760.1(144)	AT1G06760	AT1G06760	AT1G06760-AT1G06760
E20240804_05.116240.116240.3.1.dta	3	3183.69	TVTIQAADKDQAVVLATTK(9)-LSVNKSILK(5)	Cross-Linked	PhoX_C	3183.69		1	0.982362	0.000127	0.039891	AT2G19730.1(64)-AT2G19730.1(87)/AT2G19730.1(64)-AT4G29410.1(87)/	Intra-Protein	4	1	28.5	8.5	1	1	0.888889	0.75	0	0	NuXL_cross-linked_spectra.csv	LSVNKSILK(5)-TVTIQAADKDQAVVLATTK(9)	LSVNKSILK-TVTIQAADKDQAVVLATTK	AT2G19730.1(64)-AT2G19730.1(87)	AT2G19730	AT2G19730	AT2G19730-AT2G19730
E20241007_07.88961.88961.3.0.dta	3	2636.27	FSLKQGMKPHELVF(4)-GVGKYSR(4)	Cross-Linked	PhoX_C	2636.27		1	0.982361	0.001047	0.397152	AT1G74050.1(223)-AT1G18540.1(22)/AT1G74050.1(223)-AT1G74050.1(22)/AT1G74050.1(223)-AT1G74060.1(22)/AT1G74060.1(223)-AT1G18540.1(22)/AT1G74060.1(223)-AT1G74050.1(22)/AT1G74060.1(223)-AT1G74060.1(22)/	Intra-Protein	50	1	18	7	1	1	0.538462	0.5	0	2	NuXL_cross-linked_spectra.csv	FSLKQGMKPHELVF(4)-GVGKYSR(4)	FSLKQGMKPHELVF-GVGKYSR	AT1G74050.1(223)-AT1G74050.1(22)	AT1G74050	AT1G74050	AT1G74050-AT1G74050
E20241007_03.86670.86670.3.0.dta	3	2384.2	FTLQVQDKK(8)-FGVHVAPITK(10)	Cross-Linked	PhoX_C	2384.2		1	0.982359	-0.001133	-0.475211	AT3G16460.1(373)-AT3G16460.1(705)/	Intra-Protein	47	1	14	17	1	1	0.625	0.777778	0	0	NuXL_cross-linked_spectra.csv	FGVHVAPITK(10)-FTLQVQDKK(8)	FGVHVAPITK-FTLQVQDKK	AT3G16460.1(373)-AT3G16460.1(705)	AT3G16460	AT3G16460	AT3G16460-AT3G16460
E20241004_10.59901.59901.4.2.dta	4	2908.43	DLTYQKPPSSSAR(6)-KPVANLVQQPR(1)	Cross-Linked	PhoX_C	2908.44		1	0.982359	-0.001037	-0.356549	AT1G76850.1(30)-AT1G76850.1(38)/	Intra-Protein	38	1	12.5	12.5	1	1	0.5	1	0	1	NuXL_cross-linked_spectra.csv	DLTYQKPPSSSAR(6)-KPVANLVQQPR(1)	DLTYQKPPSSSAR-KPVANLVQQPR	AT1G76850.1(30)-AT1G76850.1(38)	AT1G76850	AT1G76850	AT1G76850-AT1G76850
E20241005_04.13349.13349.4.0.dta	4	2027.02	IKKTKDEK(5)-AEKPEVR(3)	Cross-Linked	PhoX_C	2027.02		1	0.982359	-0.001601	-0.789829	AT2G36620.1(123)-AT2G36620.1(100)/AT2G36620.1(123)-AT3G53020.1(100)/AT3G53020.1(123)-AT2G36620.1(100)/AT3G53020.1(123)-AT3G53020.1(100)/	Intra-Protein	41	1	12.5	9.5	1	1	0.857143	0.833333	1	0	NuXL_cross-linked_spectra.csv	AEKPEVR(3)-IKKTKDEK(5)	AEKPEVR-IKKTKDEK	AT2G36620.1(123)-AT2G36620.1(100)	AT2G36620	AT2G36620	AT2G36620-AT2G36620
E20240815_07.40033.40033.3.0.dta	3	2272.04	KTQYVQENFGK(1)-YTGKPR(4)	Cross-Linked	PhoX_C	2272.04		1	0.982359	-0.002127	-0.936162	AT1G52760.1(245)-AT1G52760.1(233)/	Intra-Protein	10	1	14	9	1	1	0.8	0.6	0	2	NuXL_cross-linked_spectra.csv	KTQYVQENFGK(1)-YTGKPR(4)	KTQYVQENFGK-YTGKPR	AT1G52760.1(245)-AT1G52760.1(233)	AT1G52760	AT1G52760	AT1G52760-AT1G52760
E20241007_02.7177.7177.4.0.dta	4	2052.12	VTAAKPKSK(7)-TKAVAAKPK(2)	Cross-Linked	PhoX_C	2052.13		1	0.982357	-0.001299	-0.633002	AT2G30620.1(200)-AT2G30620.1(211)/	Intra-Protein	46	1	9.5	10.5	1	1	0.375	0.875	1	0	NuXL_cross-linked_spectra.csv	TKAVAAKPK(2)-VTAAKPKSK(7)	TKAVAAKPK-VTAAKPKSK	AT2G30620.1(200)-AT2G30620.1(211)	AT2G30620	AT2G30620	AT2G30620-AT2G30620
E20241004_08.60209.60209.3.0.dta	3	2237.01	CKHFEIGGDK(2)-KGKGTSLF(3)	Cross-Linked	PhoX_C	2237.01	Carbamidomethyl[C](1)	1	0.982356	-0.001101	-0.492175	AT3G23390.1(89)-AT3G23390.1(100)/AT3G23390.1(89)-AT4G14320.1(100)/AT4G14320.1(89)-AT3G23390.1(100)/AT4G14320.1(89)-AT4G14320.1(100)/	Intra-Protein	36	1	22	12	1	1	0.888889	0.714286	1	0	NuXL_cross-linked_spectra.csv	CKHFEIGGDK(2)-KGKGTSLF(3)	CKHFEIGGDK-KGKGTSLF	AT3G23390.1(89)-AT3G23390.1(100)	AT3G23390	AT3G23390	AT3G23390-AT3G23390
E20241005_08.111522.111522.3.0.dta	3	3952.73	AQLDELKSDAVEAMESQK(7)-KKEEFQDEEMPDVK(1)	Cross-Linked	PhoX_C	3952.74		1	0.982352	-0.007677	-1.9422	AT2G21870.1(207)-AT2G21870.1(219)/	Intra-Protein	44	1	19	20	1	1	0.411765	1	0	0	NuXL_cross-linked_spectra.csv	AQLDELKSDAVEAMESQK(7)-KKEEFQDEEMPDVK(1)	AQLDELKSDAVEAMESQK-KKEEFQDEEMPDVK	AT2G21870.1(207)-AT2G21870.1(219)	AT2G21870	AT2G21870	AT2G21870-AT2G21870
E20241005_08.72967.72967.3.2.dta	3	2063.97	DILCDEKLK(7)-KIFEGK(1)	Cross-Linked	PhoX_C	2063.98	Carbamidomethyl[C](4)	1	0.982351	-0.005385	-2.60904	AT4G34290.1(119)-AT4G34290.1(122)/	Intra-Protein	44	1	14.5	10.5	1	1	0.875	0.8	0	1	NuXL_cross-linked_spectra.csv	DILCDEKLK(7)-KIFEGK(1)	DILCDEKLK-KIFEGK	AT4G34290.1(119)-AT4G34290.1(122)	AT4G34290	AT4G34290	AT4G34290-AT4G34290
E20241004_09.24254.24254.4.1.dta	4	1915.98	NRMKSVK(4)-NIQKITK(4)	Cross-Linked	PhoX_C	1915.98		1	0.982349	-0.005107	-2.66547	AT2G33040.1(53)-AT2G33040.1(60)/	Intra-Protein	37	1	13.5	8.5	1	1	0.833333	0.666667	2	0	NuXL_cross-linked_spectra.csv	NIQKITK(4)-NRMKSVK(4)	NIQKITK-NRMKSVK	AT2G33040.1(53)-AT2G33040.1(60)	AT2G33040	AT2G33040	AT2G33040-AT2G33040
E20241007_04.67942.67942.3.0.dta	3	2436.16	VATGKMNPQMAFIR(5)-GAMKIK(4)	Cross-Linked	PhoX_C	2436.16	Oxidation[M](6)	1	0.982348	-0.00408	-1.67476	AT5G42890.1(88)-AT5G42890.1(101)/	Intra-Protein	48	1	28	11	1	1	0.846154	0.6	0	2	NuXL_cross-linked_spectra.csv	GAMKIK(4)-VATGKMNPQMAFIR(5)	GAMKIK-VATGKMNPQMAFIR	AT5G42890.1(88)-AT5G42890.1(101)	AT5G42890	AT5G42890	AT5G42890-AT5G42890
E20241005_07.69481.69481.3.0.dta	3	2729.22	DAGQTIEDKAHDVR(9)-EAKTFDVR(3)	Cross-Linked	PhoX_C	2729.22		1	0.982348	-0.002089	-0.76542	AT3G01570.1(153)-AT3G01570.1(161)/	Intra-Protein	43	1	38	10	1	1	0.923077	0.857143	1	1	NuXL_cross-linked_spectra.csv	DAGQTIEDKAHDVR(9)-EAKTFDVR(3)	DAGQTIEDKAHDVR-EAKTFDVR	AT3G01570.1(153)-AT3G01570.1(161)	AT3G01570	AT3G01570	AT3G01570-AT3G01570
E20241007_09.98298.98298.6.4.dta	6	5710.8	IDSESGTVIMEPTQPNVHEQLINHTKGLSGR(26)-TYKLVNQLLEHTQAQATR(3)	Cross-Linked	PhoX_C	5710.8		1	0.982348	0.002969	0.519893	AT3G57290.1(418)-AT3G57290.1(426)/	Intra-Protein	52	1	15	10	1	1	0.2	0.411765	0	1	NuXL_cross-linked_spectra.csv	IDSESGTVIMEPTQPNVHEQLINHTKGLSGR(26)-TYKLVNQLLEHTQAQATR(3)	IDSESGTVIMEPTQPNVHEQLINHTKGLSGR-TYKLVNQLLEHTQAQATR	AT3G57290.1(418)-AT3G57290.1(426)	AT3G57290	AT3G57290	AT3G57290-AT3G57290
E20241007_09.54340.54340.3.0.dta	3	1808.88	VVPKFKK(4)-GYWNSK(1)	Cross-Linked	PhoX_C	1808.88		1	0.982348	0.000522	0.288577	AT4G20260.1(11)-AT4G20260.1(2)/	Intra-Protein	52	1	7.5	4.5	1	1	0.833333	0.8	0	0	NuXL_cross-linked_spectra.csv	GYWNSK(1)-VVPKFKK(4)	GYWNSK-VVPKFKK	AT4G20260.1(11)-AT4G20260.1(2)	AT4G20260	AT4G20260	AT4G20260-AT4G20260
E20241007_07.42873.42873.4.0.dta	4	2398.2	TPKVNRNPDLIR(3)-GVGKYSR(4)	Cross-Linked	PhoX_C	2398.2		1	0.982347	-0.004289	-1.78842	AT1G18540.1(9)-AT1G18540.1(22)/AT1G18540.1(9)-AT1G74050.1(22)/AT1G18540.1(9)-AT1G74060.1(22)/AT1G74050.1(9)-AT1G18540.1(22)/AT1G74050.1(9)-AT1G74050.1(22)/AT1G74050.1(9)-AT1G74060.1(22)/	Intra-Protein	50	1	12	7	1	1	0.454545	0.666667	1	0	NuXL_cross-linked_spectra.csv	GVGKYSR(4)-TPKVNRNPDLIR(3)	GVGKYSR-TPKVNRNPDLIR	AT1G18540.1(9)-AT1G18540.1(22)	AT1G18540	AT1G18540	AT1G18540-AT1G18540
E20240804_01.48292.48292.3.3.dta	3	1609.88	GKAAGVLR(2)-VLAKAK(4)	Cross-Linked	PhoX_C	1609.88		1	0.982345	-0.000658	-0.408725	AT4G32320.1(113)-AT4G32320.1(162)/	Intra-Protein	1	1	9	14	1	1	0.857143	1	0	1	NuXL_cross-linked_spectra.csv	GKAAGVLR(2)-VLAKAK(4)	GKAAGVLR-VLAKAK	AT4G32320.1(113)-AT4G32320.1(162)	AT4G32320	AT4G32320	AT4G32320-AT4G32320
E20240804_05.110599.110599.4.0.dta	4	4257.17	IVDGLDGEASQAPPPSKVSTR(17)-LLVPASQAGSLIGKQGGTVK(14)	Cross-Linked	PhoX_C	4257.18		1	0.982344	-0.00529	-1.24261	AT3G04610.1(276)-AT3G04610.1(294)/	Intra-Protein	4	1	25	11	1	1	0.7	0.368421	0	0	NuXL_cross-linked_spectra.csv	IVDGLDGEASQAPPPSKVSTR(17)-LLVPASQAGSLIGKQGGTVK(14)	IVDGLDGEASQAPPPSKVSTR-LLVPASQAGSLIGKQGGTVK	AT3G04610.1(276)-AT3G04610.1(294)	AT3G04610	AT3G04610	AT3G04610-AT3G04610
E20241008_02.76084.76084.5.0.dta	5	3698.83	KAPCGEGTNTWDRFELR(1)-VKGPVRMPTKVLK(10)	Cross-Linked	PhoX_C	3698.83	Carbamidomethyl[C](4)	1	0.982343	-0.005518	-1.49182	AT3G45030.1(72)-AT3G45030.1(64)/AT3G45030.1(72)-AT3G47370.1(62)/AT3G45030.1(72)-AT5G62300.1(64)/AT3G47370.1(70)-AT3G45030.1(64)/AT3G47370.1(70)-AT3G47370.1(62)/AT3G47370.1(70)-AT5G62300.1(64)/AT5G62300.1(72)-AT3G45030.1(64)/AT5G62300.1(72)-AT3G47370.1(62)/AT5G62300.1(72)-AT5G62300.1(64)/	Intra-Protein	54	1	12	8	1	1	0.625	0.25	0	1	NuXL_cross-linked_spectra.csv	KAPCGEGTNTWDRFELR(1)-VKGPVRMPTKVLK(10)	KAPCGEGTNTWDRFELR-VKGPVRMPTKVLK	AT3G45030.1(72)-AT3G45030.1(64)	AT3G45030	AT3G45030	AT3G45030-AT3G45030
E20240816_16.77444.77444.4.0.dta	4	2258.21	KAGVVRQELAK(1)-FKIMLAK(2)	Cross-Linked	PhoX_C	2258.21		1	0.982343	-0.001584	-0.70144	AT4G27090.1(117)-AT2G20450.1(109)/AT4G27090.1(117)-AT4G27090.1(109)/	Intra-Protein	19	1	11.5	17.5	1	1	0.7	0.833333	1	1	NuXL_cross-linked_spectra.csv	FKIMLAK(2)-KAGVVRQELAK(1)	FKIMLAK-KAGVVRQELAK	AT4G27090.1(117)-AT4G27090.1(109)	AT4G27090	AT4G27090	AT4G27090-AT4G27090
E20241004_03.40041.40041.4.1.dta	4	2259.11	NLDEAEFKK(8)-LLNKKNAR(4)	Cross-Linked	PhoX_C	2259.12		1	0.982342	-0.003638	-1.61036	AT5G66510.1(228)-AT5G66510.1(233)/	Intra-Protein	32	1	23.5	23.5	1	1	1	0.857143	0	2	NuXL_cross-linked_spectra.csv	LLNKKNAR(4)-NLDEAEFKK(8)	LLNKKNAR-NLDEAEFKK	AT5G66510.1(228)-AT5G66510.1(233)	AT5G66510	AT5G66510	AT5G66510-AT5G66510
E20241004_07.73750.73750.3.4.dta	3	2314.14	EASSCDLKDLVAK(8)-ILKAPK(3)	Cross-Linked	PhoX_C	2314.14	Carbamidomethyl[C](5)	1	0.982339	-0.000568	-0.245448	AT3G04840.1(182)-AT3G04840.1(219)/AT3G04840.1(182)-AT4G34670.1(219)/	Intra-Protein	35	1	19.5	8.5	1	1	0.833333	1	0	1	NuXL_cross-linked_spectra.csv	EASSCDLKDLVAK(8)-ILKAPK(3)	EASSCDLKDLVAK-ILKAPK	AT3G04840.1(182)-AT3G04840.1(219)	AT3G04840	AT3G04840	AT3G04840-AT3G04840
E20241005_07.30934.30934.3.0.dta	3	2574.17	DRDTTKGTHNVR(6)-EAKTFDVR(3)	Cross-Linked	PhoX_C	2574.17		1	0.982337	-0.001504	-0.584265	AT3G01570.1(172)-AT3G01570.1(161)/	Intra-Protein	43	1	20.5	9.5	1	1	0.909091	0.857143	0	0	NuXL_cross-linked_spectra.csv	DRDTTKGTHNVR(6)-EAKTFDVR(3)	DRDTTKGTHNVR-EAKTFDVR	AT3G01570.1(172)-AT3G01570.1(161)	AT3G01570	AT3G01570	AT3G01570-AT3G01570
E20240804_07.83792.83792.3.0.dta	3	2162.07	KAASAPTCSK(1)-IKFLGNLK(2)	Cross-Linked	PhoX_C	2162.07	Carbamidomethyl[C](8)	1	0.982336	-0.005018	-2.32092	AT4G20850.1(1129)-AT4G20850.1(1154)/	Intra-Protein	6	1	6.5	10.5	1	1	0.666667	0.857143	0	1	NuXL_cross-linked_spectra.csv	IKFLGNLK(2)-KAASAPTCSK(1)	IKFLGNLK-KAASAPTCSK	AT4G20850.1(1129)-AT4G20850.1(1154)	AT4G20850	AT4G20850	AT4G20850-AT4G20850
E20240816_13.25470.25470.4.0.dta	4	2463.17	KREEMSSVLR(1)-SGGAGASEKKK(10)	Cross-Linked	PhoX_C	2463.17		1	0.982334	-0.001842	-0.747817	AT2G37600.1(89)-AT5G02450.1(107)/AT3G53740.1(80)-AT5G02450.1(107)/AT5G02450.1(85)-AT5G02450.1(107)/	Intra-Protein	18	1	9	27	1	1	0.666667	0.8	1	0	NuXL_cross-linked_spectra.csv	KREEMSSVLR(1)-SGGAGASEKKK(10)	KREEMSSVLR-SGGAGASEKKK	AT5G02450.1(85)-AT5G02450.1(107)	AT5G02450	AT5G02450	AT5G02450-AT5G02450
E20241005_07.20037.20037.4.2.dta	4	2101.07	AAADKEKGTK(5)-KSLLERK(1)	Cross-Linked	PhoX_C	2101.07		1	0.982333	-0.001261	-0.600171	AT3G49910.1(130)-AT3G49910.1(115)/AT3G49910.1(130)-AT5G67510.1(115)/AT5G67510.1(130)-AT3G49910.1(115)/AT5G67510.1(130)-AT5G67510.1(115)/	Intra-Protein	43	1	14.5	13.5	1	1	0.666667	1	1	0	NuXL_cross-linked_spectra.csv	AAADKEKGTK(5)-KSLLERK(1)	AAADKEKGTK-KSLLERK	AT3G49910.1(130)-AT3G49910.1(115)	AT3G49910	AT3G49910	AT3G49910-AT3G49910
E20241005_09.104801.104801.3.0.dta	3	3142.51	EGGAKPVGVFVEDDENTILR(5)-DISKVAR(4)	Cross-Linked	PhoX_C	3142.51		1	0.982333	-0.000568	-0.180747	AT1G07780.1(120)-AT1G07780.1(112)/AT1G07780.1(120)-AT1G32710.1(19)/AT1G29410.1(120)-AT1G07780.1(112)/AT1G29410.1(120)-AT1G32710.1(19)/	Intra-Protein	45	1	13.5	5.5	1	1	0.578947	0.666667	0	1	NuXL_cross-linked_spectra.csv	DISKVAR(4)-EGGAKPVGVFVEDDENTILR(5)	DISKVAR-EGGAKPVGVFVEDDENTILR	AT1G07780.1(120)-AT1G07780.1(112)	AT1G07780	AT1G07780	AT1G07780-AT1G07780
E20240815_09.46649.46649.3.6.dta	3	2267.15	SRLSSAAAKPSVTA(9)-APKIQR(3)	Cross-Linked	PhoX_C	2267.15		1	0.982333	-0.000788	-0.347572	AT4G31700.1(245)-AT4G31700.1(179)/AT4G31700.1(245)-AT5G10360.1(179)/	Intra-Protein	12	1	11.5	5.5	1	1	0.461538	0.6	0	2	NuXL_cross-linked_spectra.csv	APKIQR(3)-SRLSSAAAKPSVTA(9)	APKIQR-SRLSSAAAKPSVTA	AT4G31700.1(245)-AT4G31700.1(179)	AT4G31700	AT4G31700	AT4G31700-AT4G31700
E20240804_02.38734.38734.3.0.dta	3	2388.19	KVEYASKQQK(7)-SQVKGNIPK(4)	Cross-Linked	PhoX_C	2388.2		1	0.982331	-0.002136	-0.894399	AT2G36620.1(136)-AT2G36620.1(143)/	Intra-Protein	2	1	14	10	1	1	0.777778	0.5	0	1	NuXL_cross-linked_spectra.csv	KVEYASKQQK(7)-SQVKGNIPK(4)	KVEYASKQQK-SQVKGNIPK	AT2G36620.1(136)-AT2G36620.1(143)	AT2G36620	AT2G36620	AT2G36620-AT2G36620
E20240804_05.45512.45512.4.2.dta	4	1924.05	QQALLKKR(6)-SKVLQR(2)	Cross-Linked	PhoX_C	1924.05		1	0.982331	-0.002248	-1.16837	AT1G09770.1(533)-AT1G09770.1(537)/	Intra-Protein	4	1	23.5	11.5	1	1	1	0.8	1	0	NuXL_cross-linked_spectra.csv	QQALLKKR(6)-SKVLQR(2)	QQALLKKR-SKVLQR	AT1G09770.1(533)-AT1G09770.1(537)	AT1G09770	AT1G09770	AT1G09770-AT1G09770
E20240815_09.30013.30013.4.0.dta	4	1716.88	FKELVR(2)-SPTKKR(5)	Cross-Linked	PhoX_C	1716.88		1	0.98233	-0.003549	-2.06712	AT1G09870.1(87)-AT1G09870.1(74)/AT3G18170.1(140)-AT1G09870.1(74)/AT3G18180.1(225)-AT1G09870.1(74)/	Intra-Protein	12	1	13.5	20.5	1	1	0.8	1	0	3	NuXL_cross-linked_spectra.csv	FKELVR(2)-SPTKKR(5)	FKELVR-SPTKKR	AT1G09870.1(87)-AT1G09870.1(74)	AT1G09870	AT1G09870	AT1G09870-AT1G09870
E20241007_07.70385.70385.5.0.dta	5	3860.99	KLVPYQIVNKDGKPYIQVK(1)-KFEDKEVQKDR(5)	Cross-Linked	PhoX_C	3861		1	0.982329	-0.005205	-1.3481	AT5G28540.1(119)-AT5G28540.1(112)/AT5G28540.1(119)-AT5G42020.1(112)/AT5G42020.1(119)-AT5G28540.1(112)/AT5G42020.1(119)-AT5G42020.1(112)/	Intra-Protein	50	1	24.5	5.5	1	1	0.722222	0.4	0	1	NuXL_cross-linked_spectra.csv	KFEDKEVQKDR(5)-KLVPYQIVNKDGKPYIQVK(1)	KFEDKEVQKDR-KLVPYQIVNKDGKPYIQVK	AT5G28540.1(119)-AT5G28540.1(112)	AT5G28540	AT5G28540	AT5G28540-AT5G28540
E20241004_09.84095.84095.3.0.dta	3	3650.72	MTPTKPMVVETFSEYPPLGR(5)-SVDKKDPTGAK(4)	Cross-Linked	PhoX_C	3650.72	Oxidation[M](7)	1	0.982329	0.002168	0.593856	AT1G07920.1(396)-AT1G07920.1(431)/AT1G07920.1(396)-AT1G07930.1(431)/AT1G07920.1(396)-AT1G07940.1(431)/AT1G07920.1(396)-AT5G60390.1(431)/AT1G07930.1(396)-AT1G07920.1(431)/AT1G07930.1(396)-AT1G07930.1(431)/AT1G07930.1(396)-AT1G07940.1(431)/AT1G07930.1(396)-AT5G60390.1(431)/AT1G07940.1(396)-AT1G07920.1(431)/AT1G07940.1(396)-AT1G07930.1(431)/AT1G07940.1(396)-AT1G07940.1(431)/AT1G07940.1(396)-AT5G60390.1(431)/AT5G60390.1(396)-AT1G07920.1(431)/AT5G60390.1(396)-AT1G07930.1(431)/AT5G60390.1(396)-AT1G07940.1(431)/AT5G60390.1(396)-AT5G60390.1(431)/	Intra-Protein	37	1	23	12	1	1	0.736842	0.5	0	2	NuXL_cross-linked_spectra.csv	MTPTKPMVVETFSEYPPLGR(5)-SVDKKDPTGAK(4)	MTPTKPMVVETFSEYPPLGR-SVDKKDPTGAK	AT1G07920.1(396)-AT1G07920.1(431)	AT1G07920	AT1G07920	AT1G07920-AT1G07920
E20240815_08.33206.33206.4.0.dta	4	1879.04	AKEKVAPKA(4)-VLKLQK(3)	Cross-Linked	PhoX_C	1879.05		1	0.982329	-0.002894	-1.54014	AT1G26880.1(115)-AT1G26880.1(108)/AT1G26880.1(115)-AT1G69620.1(108)/AT1G26880.1(115)-AT3G28900.1(108)/	Intra-Protein	11	1	31	22	1	1	0.875	0.8	2	1	NuXL_cross-linked_spectra.csv	AKEKVAPKA(4)-VLKLQK(3)	AKEKVAPKA-VLKLQK	AT1G26880.1(115)-AT1G26880.1(108)	AT1G26880	AT1G26880	AT1G26880-AT1G26880
E20240804_03.17628.17628.3.0.dta	3	1677.92	KLGTHKR(1)-ALKVAK(3)	Cross-Linked	PhoX_C	1677.92		1	0.982328	-0.000887	-0.528631	AT2G37600.1(79)-AT2G37600.1(74)/AT2G37600.1(79)-AT4G01660.1(361)/AT2G37600.1(79)-AT5G02450.1(70)/AT3G53740.1(70)-AT2G37600.1(74)/AT3G53740.1(70)-AT4G01660.1(361)/AT3G53740.1(70)-AT5G02450.1(70)/AT5G02450.1(75)-AT2G37600.1(74)/AT5G02450.1(75)-AT4G01660.1(361)/AT5G02450.1(75)-AT5G02450.1(70)/	Intra-Protein	3	1	13	16	1	1	1	0.8	1	2	NuXL_cross-linked_spectra.csv	ALKVAK(3)-KLGTHKR(1)	ALKVAK-KLGTHKR	AT2G37600.1(79)-AT2G37600.1(74)	AT2G37600	AT2G37600	AT2G37600-AT2G37600
E20241007_04.83215.83215.3.1.dta	3	2095	SLFKGAGANILR(4)-KYGSGGA(1)	Cross-Linked	PhoX_C	2095		1	0.982327	-0.005001	-2.38711	AT3G08580.1(345)-AT3G08580.1(375)/AT3G08580.1(345)-AT5G13490.1(379)/AT4G28390.1(343)-AT3G08580.1(375)/AT4G28390.1(343)-AT5G13490.1(379)/AT5G13490.1(349)-AT3G08580.1(375)/AT5G13490.1(349)-AT5G13490.1(379)/	Intra-Protein	48	1	12	11	1	1	0.727273	0.666667	1	1	NuXL_cross-linked_spectra.csv	KYGSGGA(1)-SLFKGAGANILR(4)	KYGSGGA-SLFKGAGANILR	AT3G08580.1(345)-AT3G08580.1(375)	AT3G08580	AT3G08580	AT3G08580-AT3G08580
E20240804_07.78390.78390.6.5.dta	6	3058.58	VKFSKDGSVLQLTAVDNRR(5)-KGKVER(3)	Cross-Linked	PhoX_C	3058.58		1	0.982326	-0.001896	-0.619895	AT5G42270.1(145)-AT1G50250.1(147)/AT5G42270.1(145)-AT5G42270.1(137)/	Intra-Protein	6	1	31	7	1	1	0.555556	1	0	0	NuXL_cross-linked_spectra.csv	KGKVER(3)-VKFSKDGSVLQLTAVDNRR(5)	KGKVER-VKFSKDGSVLQLTAVDNRR	AT5G42270.1(145)-AT5G42270.1(137)	AT5G42270	AT5G42270	AT5G42270-AT5G42270
E20240816_16.56716.56716.6.0.dta	6	2914.42	MVNHFVQEFKRK(10)-NKKDITGNPR(3)	Cross-Linked	PhoX_C	2914.42		1	0.982325	-0.002639	-0.905498	AT1G56410.1(252)-AT3G12580.1(257)/AT3G09440.1(252)-AT3G12580.1(257)/AT3G12580.1(252)-AT3G12580.1(257)/AT5G02490.1(252)-AT3G12580.1(257)/AT5G02500.1(252)-AT3G12580.1(257)/	Intra-Protein	19	1	13	18	1	1	0.454545	0.888889	0	0	NuXL_cross-linked_spectra.csv	MVNHFVQEFKRK(10)-NKKDITGNPR(3)	MVNHFVQEFKRK-NKKDITGNPR	AT3G12580.1(252)-AT3G12580.1(257)	AT3G12580	AT3G12580	AT3G12580-AT3G12580
E20241004_07.22007.22007.3.0.dta	3	1786.84	HWSQKR(5)-KYLQGK(1)	Cross-Linked	PhoX_C	1786.84		1	0.982324	-0.000129	-0.072194	AT4G21660.1(210)-AT4G21660.1(212)/	Intra-Protein	35	1	10	15	1	1	0.8	0.8	1	0	NuXL_cross-linked_spectra.csv	HWSQKR(5)-KYLQGK(1)	HWSQKR-KYLQGK	AT4G21660.1(210)-AT4G21660.1(212)	AT4G21660	AT4G21660	AT4G21660-AT4G21660
E20240804_01.18874.18874.4.0.dta	4	1540.82	VGKDKR(3)-ALKVAK(3)	Cross-Linked	PhoX_C	1540.82		1	0.982324	-0.00049	-0.318012	AT2G37600.1(68)-AT2G37600.1(74)/AT2G37600.1(68)-AT4G01660.1(361)/AT2G37600.1(68)-AT5G02450.1(70)/AT5G02450.1(64)-AT2G37600.1(74)/AT5G02450.1(64)-AT4G01660.1(361)/AT5G02450.1(64)-AT5G02450.1(70)/	Intra-Protein	1	1	27.5	14.5	1	1	1	1	4	0	NuXL_cross-linked_spectra.csv	ALKVAK(3)-VGKDKR(3)	ALKVAK-VGKDKR	AT2G37600.1(68)-AT2G37600.1(74)	AT2G37600	AT2G37600	AT2G37600-AT2G37600
E20240815_09.19541.19541.4.0.dta	4	1851.01	VAVTKKAPAK(5)-VKSPAK(2)	Cross-Linked	PhoX_C	1851.01		1	0.982323	-0.002036	-1.09994	AT2G30620.1(250)-AT2G30620.1(260)/	Intra-Protein	12	1	19.5	9.5	1	1	1	0.8	1	2	NuXL_cross-linked_spectra.csv	VAVTKKAPAK(5)-VKSPAK(2)	VAVTKKAPAK-VKSPAK	AT2G30620.1(250)-AT2G30620.1(260)	AT2G30620	AT2G30620	AT2G30620-AT2G30620
E20240815_04.47786.47786.3.0.dta	3	2608.22	KIDYSMQLNASR(1)-KEKQADVR(3)	Cross-Linked	PhoX_C	2608.22		1	0.982318	-0.000712	-0.272983	AT1G64200.1(67)-AT4G11150.1(60)/AT4G11150.1(67)-AT4G11150.1(60)/	Intra-Protein	8	1	9.5	4.5	1	1	0.909091	0.571429	0	0	NuXL_cross-linked_spectra.csv	KEKQADVR(3)-KIDYSMQLNASR(1)	KEKQADVR-KIDYSMQLNASR	AT4G11150.1(67)-AT4G11150.1(60)	AT4G11150	AT4G11150	AT4G11150-AT4G11150
E20241004_03.11406.11406.5.0.dta	5	2670.3	IVANHEAYQKR(10)-NAKKEASEKK(3)	Cross-Linked	PhoX_C	2670.3		1	0.982315	-0.003394	-1.27102	AT2G38670.1(399)-AT2G38670.1(403)/	Intra-Protein	32	1	11.5	11.5	1	1	0.3	0.777778	1	0	NuXL_cross-linked_spectra.csv	IVANHEAYQKR(10)-NAKKEASEKK(3)	IVANHEAYQKR-NAKKEASEKK	AT2G38670.1(399)-AT2G38670.1(403)	AT2G38670	AT2G38670	AT2G38670-AT2G38670
E20240804_01.54094.54094.4.0.dta	4	2333.16	SKKDFSTAILER(2)-KKSPNR(2)	Cross-Linked	PhoX_C	2333.16		1	0.982312	-0.001234	-0.528895	AT3G09840.1(13)-AT3G09840.1(25)/AT3G09840.1(13)-AT5G03340.1(25)/	Intra-Protein	1	1	24	8	1	1	0.818182	0.8	1	1	NuXL_cross-linked_spectra.csv	KKSPNR(2)-SKKDFSTAILER(2)	KKSPNR-SKKDFSTAILER	AT3G09840.1(13)-AT3G09840.1(25)	AT3G09840	AT3G09840	AT3G09840-AT3G09840
E20241004_03.65469.65469.3.0.dta	3	2460.16	FKAETVSPGEWER(2)-LKGEIR(2)	Cross-Linked	PhoX_C	2460.16		1	0.982311	-0.001925	-0.78247	AT1G02910.1(386)-AT1G02910.1(380)/	Intra-Protein	32	1	10.5	5.5	1	1	0.583333	0.8	0	2	NuXL_cross-linked_spectra.csv	FKAETVSPGEWER(2)-LKGEIR(2)	FKAETVSPGEWER-LKGEIR	AT1G02910.1(386)-AT1G02910.1(380)	AT1G02910	AT1G02910	AT1G02910-AT1G02910
E20240816_20.81343.81343.5.2.dta	5	3936.96	NKLDHYQILKYPLTTESAMK(10)-TGKYPKISATPR(6)	Cross-Linked	PhoX_C	3936.96	Oxidation[M](19)	1	0.98231	-0.003664	-0.930667	AT2G39460.1(76)-AT2G39460.1(60)/AT3G55280.1(76)-AT2G39460.1(60)/	Intra-Protein	22	1	19	8	1	1	0.526316	0.454545	0	1	NuXL_cross-linked_spectra.csv	NKLDHYQILKYPLTTESAMK(10)-TGKYPKISATPR(6)	NKLDHYQILKYPLTTESAMK-TGKYPKISATPR	AT2G39460.1(76)-AT2G39460.1(60)	AT2G39460	AT2G39460	AT2G39460-AT2G39460
E20240816_16.85073.85073.3.0.dta	3	2812.44	VIAANKDRNLYELR(6)-YLKYLTK(3)	Cross-Linked	PhoX_C	2812.44		1	0.982308	-0.000634	-0.225427	AT3G05560.1(103)-AT1G02830.1(82)/AT3G05560.1(103)-AT3G05560.1(80)/AT3G05560.1(103)-AT5G27770.1(80)/AT5G27770.1(103)-AT1G02830.1(82)/AT5G27770.1(103)-AT3G05560.1(80)/AT5G27770.1(103)-AT5G27770.1(80)/	Intra-Protein	19	1	19	14	1	1	0.769231	0.833333	1	0	NuXL_cross-linked_spectra.csv	VIAANKDRNLYELR(6)-YLKYLTK(3)	VIAANKDRNLYELR-YLKYLTK	AT3G05560.1(103)-AT3G05560.1(80)	AT3G05560	AT3G05560	AT3G05560-AT3G05560
E20241007_08.39239.39239.4.0.dta	4	1703.87	YFHKLR(4)-ATALKK(1)	Cross-Linked	PhoX_C	1703.87		1	0.982307	-0.001726	-1.01299	AT1G23290.1(63)-AT1G23290.1(2)/AT1G70600.1(63)-AT1G23290.1(2)/	Intra-Protein	51	1	11.5	17.5	1	1	0.8	1	0	1	NuXL_cross-linked_spectra.csv	ATALKK(1)-YFHKLR(4)	ATALKK-YFHKLR	AT1G23290.1(63)-AT1G23290.1(2)	AT1G23290	AT1G23290	AT1G23290-AT1G23290
E20240816_07.6626.6626.3.0.dta	3	1955.93	KQNVEAAKK(8)-KNAENR(1)	Cross-Linked	PhoX_C	1955.93		1	0.982304	-0.002938	-1.5021	AT2G01250.1(34)-AT2G01250.1(36)/	Intra-Protein	13	1	6	4	1	1	0.625	0.6	0	0	NuXL_cross-linked_spectra.csv	KNAENR(1)-KQNVEAAKK(8)	KNAENR-KQNVEAAKK	AT2G01250.1(34)-AT2G01250.1(36)	AT2G01250	AT2G01250	AT2G01250-AT2G01250
E20241008_10.86248.86248.5.0.dta	5	3316.74	VAELSKFGRPAKMR(12)-VADIKFPLPYRAK(5)	Cross-Linked	PhoX_C	3316.74		1	0.982304	-0.007579	-2.28507	AT3G49720.1(213)-AT3G49720.1(146)/	Intra-Protein	61	1	7	14	1	1	0.307692	0.583333	1	0	NuXL_cross-linked_spectra.csv	VADIKFPLPYRAK(5)-VAELSKFGRPAKMR(12)	VADIKFPLPYRAK-VAELSKFGRPAKMR	AT3G49720.1(213)-AT3G49720.1(146)	AT3G49720	AT3G49720	AT3G49720-AT3G49720
E20240816_08.39017.39017.3.0.dta	3	2507.2	KGGGGGGAPVEGEEAVK(1)-TGQPLKR(6)	Cross-Linked	PhoX_C	2507.19		1	0.982303	0.003121	1.24482	AT4G05400.1(49)-AT4G05400.1(41)/	Intra-Protein	14	1	13	6	1	1	0.5	0.5	0	1	NuXL_cross-linked_spectra.csv	KGGGGGGAPVEGEEAVK(1)-TGQPLKR(6)	KGGGGGGAPVEGEEAVK-TGQPLKR	AT4G05400.1(49)-AT4G05400.1(41)	AT4G05400	AT4G05400	AT4G05400-AT4G05400
E20241004_07.31854.31854.4.0.dta	4	1808.01	KVLKLQK(4)-EKVAPKA(2)	Cross-Linked	PhoX_C	1808.01		1	0.982302	-0.001468	-0.811943	AT1G26880.1(108)-AT1G26880.1(115)/AT1G69620.1(108)-AT1G26880.1(115)/AT3G28900.1(108)-AT1G26880.1(115)/	Intra-Protein	35	1	26	16	1	1	1	0.666667	1	0	NuXL_cross-linked_spectra.csv	EKVAPKA(2)-KVLKLQK(4)	EKVAPKA-KVLKLQK	AT1G26880.1(108)-AT1G26880.1(115)	AT1G26880	AT1G26880	AT1G26880-AT1G26880
E20240816_08.12994.12994.4.1.dta	4	1664.78	LDKDRK(3)-GTYKGR(4)	Cross-Linked	PhoX_C	1664.78		1	0.982302	0.000678	0.407261	AT3G49910.1(112)-AT3G49910.1(63)/AT5G67510.1(112)-AT3G49910.1(63)/	Intra-Protein	14	1	16	14	1	1	1	0.8	1	0	NuXL_cross-linked_spectra.csv	GTYKGR(4)-LDKDRK(3)	GTYKGR-LDKDRK	AT3G49910.1(112)-AT3G49910.1(63)	AT3G49910	AT3G49910	AT3G49910-AT3G49910
E20240804_02.72463.72463.4.4.dta	4	2478.27	QIWSKGIRGPPR(5)-KEEVITR(1)	Cross-Linked	PhoX_C	2478.27		1	0.982302	0.001852	0.747297	AT2G19740.1(66)-AT5G56710.1(8)/AT4G26230.1(66)-AT5G56710.1(8)/AT5G56710.1(66)-AT5G56710.1(8)/	Intra-Protein	2	1	12.5	8.5	1	1	0.727273	0.833333	0	0	NuXL_cross-linked_spectra.csv	KEEVITR(1)-QIWSKGIRGPPR(5)	KEEVITR-QIWSKGIRGPPR	AT5G56710.1(66)-AT5G56710.1(8)	AT5G56710	AT5G56710	AT5G56710-AT5G56710
E20240816_13.14870.14870.4.1.dta	4	2267.13	KKPANAAAKR(9)-DEKTVNAAR(3)	Cross-Linked	PhoX_C	2267.13		1	0.982302	-0.003766	-1.66113	AT2G42680.1(26)-AT2G42680.1(30)/AT2G42680.1(26)-AT3G58680.1(30)/	Intra-Protein	18	1	13	11	1	1	0.666667	0.75	1	0	NuXL_cross-linked_spectra.csv	DEKTVNAAR(3)-KKPANAAAKR(9)	DEKTVNAAR-KKPANAAAKR	AT2G42680.1(26)-AT2G42680.1(30)	AT2G42680	AT2G42680	AT2G42680-AT2G42680
E20240804_05.79545.79545.3.0.dta	3	1840.01	LSVNKSILK(5)-KAALAR(1)	Cross-Linked	PhoX_C	1840.01		1	0.9823	-1.9e-05	-0.010326	AT2G19730.1(87)-AT2G19730.1(116)/AT2G19730.1(87)-AT4G29410.1(116)/AT4G29410.1(87)-AT2G19730.1(116)/AT4G29410.1(87)-AT4G29410.1(116)/	Intra-Protein	4	1	21	10	1	1	1	1	0	1	NuXL_cross-linked_spectra.csv	KAALAR(1)-LSVNKSILK(5)	KAALAR-LSVNKSILK	AT2G19730.1(87)-AT2G19730.1(116)	AT2G19730	AT2G19730	AT2G19730-AT2G19730
E20240816_07.65303.65303.3.0.dta	3	2388.11	GEDVLKAEETAAK(6)-AMIEAKR(6)	Cross-Linked	PhoX_C	2388.12		1	0.982297	-0.004093	-1.7139	AT3G61260.1(190)-AT3G61260.1(183)/AT3G61260.1(190)-AT5G23750.1(173)/	Intra-Protein	13	1	16	8	1	1	0.75	0.833333	0	1	NuXL_cross-linked_spectra.csv	AMIEAKR(6)-GEDVLKAEETAAK(6)	AMIEAKR-GEDVLKAEETAAK	AT3G61260.1(190)-AT3G61260.1(183)	AT3G61260	AT3G61260	AT3G61260-AT3G61260
E20240816_13.69516.69516.3.0.dta	3	2106	EILCDEKLK(7)-KIFEGR(1)	Cross-Linked	PhoX_C	2106	Carbamidomethyl[C](4)	1	0.982295	-0.001996	-0.947769	AT2G14880.1(116)-AT2G14880.1(119)/	Intra-Protein	18	1	25	8	1	1	1	1	1	1	NuXL_cross-linked_spectra.csv	EILCDEKLK(7)-KIFEGR(1)	EILCDEKLK-KIFEGR	AT2G14880.1(116)-AT2G14880.1(119)	AT2G14880	AT2G14880	AT2G14880-AT2G14880
E20240804_05.83032.83032.4.0.dta	4	2044.01	FGVHVAPITK(10)-FTTNKR(5)	Cross-Linked	PhoX_C	2044.01		1	0.982293	0.001305	0.638452	AT3G16460.1(705)-AT3G16460.1(659)/AT3G16460.1(705)-AT3G21380.1(413)/AT3G16460.1(705)-AT5G49850.1(549)/AT3G16460.1(705)-AT5G49870.1(554)/	Intra-Protein	4	1	31.5	17.5	1	1	0.888889	0.8	0	2	NuXL_cross-linked_spectra.csv	FGVHVAPITK(10)-FTTNKR(5)	FGVHVAPITK-FTTNKR	AT3G16460.1(705)-AT3G16460.1(659)	AT3G16460	AT3G16460	AT3G16460-AT3G16460
E20240815_05.24894.24894.3.0.dta	3	1628.88	SVKIKR(3)-SKDIVK(2)	Cross-Linked	PhoX_C	1628.88		1	0.982291	-0.002031	-1.24687	AT2G43460.1(24)-AT2G43460.1(29)/AT2G43460.1(24)-AT3G59540.1(29)/AT3G59540.1(24)-AT2G43460.1(29)/AT3G59540.1(24)-AT3G59540.1(29)/	Intra-Protein	9	1	8	14	1	1	0.8	0.8	0	2	NuXL_cross-linked_spectra.csv	SKDIVK(2)-SVKIKR(3)	SKDIVK-SVKIKR	AT2G43460.1(24)-AT2G43460.1(29)	AT2G43460	AT2G43460	AT2G43460-AT2G43460
E20241004_10.25456.25456.3.0.dta	3	2007.14	AKEKVAPKA(4)-KVLKLQK(4)	Cross-Linked	PhoX_C	2007.14		1	0.982291	-0.000883	-0.439929	AT1G26880.1(115)-AT1G26880.1(108)/AT1G26880.1(115)-AT1G69620.1(108)/AT1G26880.1(115)-AT3G28900.1(108)/	Intra-Protein	38	1	13	13	1	1	0.75	1	0	0	NuXL_cross-linked_spectra.csv	AKEKVAPKA(4)-KVLKLQK(4)	AKEKVAPKA-KVLKLQK	AT1G26880.1(115)-AT1G26880.1(108)	AT1G26880	AT1G26880	AT1G26880-AT1G26880
E20240815_08.70881.70881.4.0.dta	4	2938.47	FYPAEDVKKPLVNR(8)-VDAPVEKPAK(7)	Cross-Linked	PhoX_C	2938.47		1	0.982291	-0.004062	-1.38235	AT1G18540.1(71)-AT1G18540.1(60)/	Intra-Protein	11	1	8	20	1	1	0.230769	0.555556	0	1	NuXL_cross-linked_spectra.csv	FYPAEDVKKPLVNR(8)-VDAPVEKPAK(7)	FYPAEDVKKPLVNR-VDAPVEKPAK	AT1G18540.1(71)-AT1G18540.1(60)	AT1G18540	AT1G18540	AT1G18540-AT1G18540
E20240816_13.79350.79350.4.3.dta	4	3263.54	AEAAASLAAEDLKDINKGDVTYK(13)-SAKAER(3)	Cross-Linked	PhoX_C	3263.55		1	0.98229	-0.006106	-1.87097	AT3G53040.1(29)-AT3G53040.1(13)/	Intra-Protein	18	1	35	6	1	1	0.863636	0.8	0	1	NuXL_cross-linked_spectra.csv	AEAAASLAAEDLKDINKGDVTYK(13)-SAKAER(3)	AEAAASLAAEDLKDINKGDVTYK-SAKAER	AT3G53040.1(29)-AT3G53040.1(13)	AT3G53040	AT3G53040	AT3G53040-AT3G53040
E20240815_08.67454.67454.3.1.dta	3	1830.91	GIDLIAGGK(1)-KFEKAR(4)	Cross-Linked	PhoX_C	1830.91		1	0.982287	-0.002488	-1.35888	AT3G05590.1(2)-AT3G05590.1(175)/AT3G05590.1(2)-AT5G27850.1(175)/AT3G05590.1(2)-AT5G55040.1(285)/AT5G27850.1(2)-AT3G05590.1(175)/AT5G27850.1(2)-AT5G27850.1(175)/AT5G27850.1(2)-AT5G55040.1(285)/	Intra-Protein	11	1	20.5	9.5	1	1	0.875	1	0	2	NuXL_cross-linked_spectra.csv	GIDLIAGGK(1)-KFEKAR(4)	GIDLIAGGK-KFEKAR	AT3G05590.1(2)-AT3G05590.1(175)	AT3G05590	AT3G05590	AT3G05590-AT3G05590
E20241008_10.106370.106370.5.2.dta	5	3975.16	LQILTSHTLKPVPIAIGGPGLAQGVR(10)-SGKPALDKEGK(8)	Cross-Linked	PhoX_C	3975.15		1	0.982286	0.01148	2.88794	AT1G09780.1(503)-AT1G09780.1(490)/	Intra-Protein	61	1	19	6	1	1	0.48	0.4	0	0	NuXL_cross-linked_spectra.csv	LQILTSHTLKPVPIAIGGPGLAQGVR(10)-SGKPALDKEGK(8)	LQILTSHTLKPVPIAIGGPGLAQGVR-SGKPALDKEGK	AT1G09780.1(503)-AT1G09780.1(490)	AT1G09780	AT1G09780	AT1G09780-AT1G09780
E20241007_10.95856.95856.3.0.dta	3	2123.2	KLLPLDLRPK(1)-KYAIKV(5)	Cross-Linked	PhoX_C	2123.2		1	0.982286	-0.002534	-1.19348	AT2G39390.1(77)-AT2G39390.1(122)/AT2G39390.1(77)-AT3G09500.1(122)/AT2G39390.1(77)-AT3G55170.1(122)/AT2G39390.1(77)-AT5G02610.1(122)/AT3G09500.1(77)-AT2G39390.1(122)/AT3G09500.1(77)-AT3G09500.1(122)/AT3G09500.1(77)-AT3G55170.1(122)/AT3G09500.1(77)-AT5G02610.1(122)/AT3G55170.1(77)-AT2G39390.1(122)/AT3G55170.1(77)-AT3G09500.1(122)/AT3G55170.1(77)-AT3G55170.1(122)/AT3G55170.1(77)-AT5G02610.1(122)/AT5G02610.1(77)-AT2G39390.1(122)/AT5G02610.1(77)-AT3G09500.1(122)/AT5G02610.1(77)-AT3G55170.1(122)/AT5G02610.1(77)-AT5G02610.1(122)/	Intra-Protein	53	1	15	7	1	1	0.777778	0.8	0	3	NuXL_cross-linked_spectra.csv	KLLPLDLRPK(1)-KYAIKV(5)	KLLPLDLRPK-KYAIKV	AT2G39390.1(77)-AT2G39390.1(122)	AT2G39390	AT2G39390	AT2G39390-AT2G39390
E20241008_10.50190.50190.4.0.dta	4	2394.16	SKKKAFTGYAK(4)-FYKNWAK(3)	Cross-Linked	PhoX_C	2394.17		1	0.982286	-0.003801	-1.58761	AT1G43170.1(128)-AT1G43170.1(120)/AT1G43170.1(128)-AT1G61580.1(120)/	Intra-Protein	61	1	8	9	1	1	0.7	0.666667	1	0	NuXL_cross-linked_spectra.csv	FYKNWAK(3)-SKKKAFTGYAK(4)	FYKNWAK-SKKKAFTGYAK	AT1G43170.1(128)-AT1G43170.1(120)	AT1G43170	AT1G43170	AT1G43170-AT1G43170
E20241007_04.65842.65842.3.0.dta	3	3065.49	MSKAVANQVVDNYYRPDLK(3)-KAALAR(1)	Cross-Linked	PhoX_C	3065.49	Oxidation[M](1)	1	0.982285	-0.001435	-0.468114	AT2G19730.1(99)-AT2G19730.1(116)/AT2G19730.1(99)-AT4G29410.1(116)/	Intra-Protein	48	1	24	5	1	1	0.611111	1	0	0	NuXL_cross-linked_spectra.csv	KAALAR(1)-MSKAVANQVVDNYYRPDLK(3)	KAALAR-MSKAVANQVVDNYYRPDLK	AT2G19730.1(99)-AT2G19730.1(116)	AT2G19730	AT2G19730	AT2G19730-AT2G19730
E20240804_02.113489.113489.4.3.dta	4	3282.61	ILDWENTSPKQVEIPFKPAR(10)-SKDVEK(2)	Cross-Linked	PhoX_C	3282.61		1	0.982285	0.000907	0.276305	AT4G35830.1(76)-AT4G35830.1(62)/	Intra-Protein	2	1	37	8	1	1	0.684211	1	0	0	NuXL_cross-linked_spectra.csv	ILDWENTSPKQVEIPFKPAR(10)-SKDVEK(2)	ILDWENTSPKQVEIPFKPAR-SKDVEK	AT4G35830.1(76)-AT4G35830.1(62)	AT4G35830	AT4G35830	AT4G35830-AT4G35830
E20241007_03.7756.7756.5.2.dta	5	1935.08	AKVTAAKPK(2)-KVAAPAKK(1)	Cross-Linked	PhoX_C	1935.08		1	0.982284	-0.001549	-0.800483	AT2G30620.1(193)-AT2G30620.1(238)/	Intra-Protein	47	1	8	5	1	1	0.625	0.714286	1	0	NuXL_cross-linked_spectra.csv	AKVTAAKPK(2)-KVAAPAKK(1)	AKVTAAKPK-KVAAPAKK	AT2G30620.1(193)-AT2G30620.1(238)	AT2G30620	AT2G30620	AT2G30620-AT2G30620
E20240816_17.14213.14213.4.0.dta	4	1827.98	NVGKTLVSR(4)-KGGKKK(1)	Cross-Linked	PhoX_C	1827.98		1	0.982282	-0.001813	-0.991803	AT3G04840.1(45)-AT1G66070.1(196)/AT3G04840.1(45)-AT2G29180.1(139)/AT3G04840.1(45)-AT3G04840.1(14)/AT3G04840.1(45)-AT4G34670.1(14)/AT4G34670.1(45)-AT1G66070.1(196)/AT4G34670.1(45)-AT2G29180.1(139)/AT4G34670.1(45)-AT3G04840.1(14)/AT4G34670.1(45)-AT4G34670.1(14)/	Intra-Protein	20	1	25	15	1	1	0.875	1	0	2	NuXL_cross-linked_spectra.csv	KGGKKK(1)-NVGKTLVSR(4)	KGGKKK-NVGKTLVSR	AT3G04840.1(45)-AT3G04840.1(14)	AT3G04840	AT3G04840	AT3G04840-AT3G04840
E20241005_08.28061.28061.3.0.dta	3	1613.83	ALEKTR(4)-KVLAEK(1)	Cross-Linked	PhoX_C	1613.83		1	0.982281	-0.002376	-1.47227	AT1G42960.1(125)-AT1G42960.1(128)/	Intra-Protein	44	1	16	17	1	1	1	0.8	1	1	NuXL_cross-linked_spectra.csv	ALEKTR(4)-KVLAEK(1)	ALEKTR-KVLAEK	AT1G42960.1(125)-AT1G42960.1(128)	AT1G42960	AT1G42960	AT1G42960-AT1G42960
E20241004_10.102373.102373.4.1.dta	4	3776.73	KAFPFRDQHFFASVEK(1)-KEADFTTDDMILSK(1)	Cross-Linked	PhoX_C	3776.73		1	0.982279	-0.007942	-2.10288	AT1G09340.1(313)-AT1G09340.1(360)/	Intra-Protein	38	1	12	18	1	1	0.466667	0.923077	1	0	NuXL_cross-linked_spectra.csv	KAFPFRDQHFFASVEK(1)-KEADFTTDDMILSK(1)	KAFPFRDQHFFASVEK-KEADFTTDDMILSK	AT1G09340.1(313)-AT1G09340.1(360)	AT1G09340	AT1G09340	AT1G09340-AT1G09340
E20240816_20.19876.19876.5.2.dta	5	2217.16	VRGQTPKVAK(7)-GKVHGSLAR(1)	Cross-Linked	PhoX_C	2217.17		1	0.982278	-0.002062	-0.930016	AT2G19750.1(20)-AT2G19750.1(2)/AT2G19750.1(20)-AT4G29390.1(2)/AT2G19750.1(20)-AT5G56670.1(2)/AT4G29390.1(20)-AT2G19750.1(2)/AT4G29390.1(20)-AT4G29390.1(2)/AT4G29390.1(20)-AT5G56670.1(2)/AT5G56670.1(20)-AT2G19750.1(2)/AT5G56670.1(20)-AT4G29390.1(2)/AT5G56670.1(20)-AT5G56670.1(2)/	Intra-Protein	22	1	16	8	1	1	0.666667	0.75	0	0	NuXL_cross-linked_spectra.csv	GKVHGSLAR(1)-VRGQTPKVAK(7)	GKVHGSLAR-VRGQTPKVAK	AT2G19750.1(20)-AT2G19750.1(2)	AT2G19750	AT2G19750	AT2G19750-AT2G19750
E20240816_17.37983.37983.3.0.dta	3	2812.42	PKATPSSSSGVSAKR(2)-TSLKPVVAGGSK(4)	Cross-Linked	PhoX_C	2812.42		1	0.982277	-0.000782	-0.278052	AT2G35880.1(133)-AT2G35880.1(123)/	Intra-Protein	20	1	10	6	1	1	0.5	0.181818	1	0	NuXL_cross-linked_spectra.csv	PKATPSSSSGVSAKR(2)-TSLKPVVAGGSK(4)	PKATPSSSSGVSAKR-TSLKPVVAGGSK	AT2G35880.1(133)-AT2G35880.1(123)	AT2G35880	AT2G35880	AT2G35880-AT2G35880
E20241008_10.43985.43985.3.0.dta	3	1761.87	QKYNVR(2)-KSLLER(1)	Cross-Linked	PhoX_C	1761.87		1	0.982276	-0.003146	-1.78561	AT3G49910.1(41)-AT3G49910.1(115)/AT3G49910.1(41)-AT5G67510.1(115)/	Intra-Protein	61	1	4.5	5.5	1	1	0.8	1	0	0	NuXL_cross-linked_spectra.csv	KSLLER(1)-QKYNVR(2)	KSLLER-QKYNVR	AT3G49910.1(41)-AT3G49910.1(115)	AT3G49910	AT3G49910	AT3G49910-AT3G49910
E20240816_08.42101.42101.3.2.dta	3	2417.15	MSKLQSEAVR(3)-SKLQSEAVR(1)	Cross-Linked	PhoX_C	2417.15	Acetyl[ProteinN-term](0)	1	0.982273	-0.00408	-1.68794	AT1G08360.1(3)-AT1G08360.1(2)/AT1G08360.1(3)-AT2G27530.1(2)/AT1G08360.1(3)-AT5G22440.1(2)/AT2G27530.1(3)-AT1G08360.1(2)/AT2G27530.1(3)-AT2G27530.1(2)/AT2G27530.1(3)-AT5G22440.1(2)/AT5G22440.1(3)-AT1G08360.1(2)/AT5G22440.1(3)-AT2G27530.1(2)/AT5G22440.1(3)-AT5G22440.1(2)/	Intra-Protein	14	1	5.5	5.5	1	1	0.777778	0.875	1	0	NuXL_cross-linked_spectra.csv	MSKLQSEAVR(3)-SKLQSEAVR(1)	MSKLQSEAVR-SKLQSEAVR	AT1G08360.1(3)-AT1G08360.1(2)	AT1G08360	AT1G08360	AT1G08360-AT1G08360
E20240816_08.13322.13322.3.2.dta	3	1542.77	KAVVAAK(1)-KESAGR(1)	Cross-Linked	PhoX_C	1542.77		1	0.982273	-0.001541	-0.998854	AT4G26630.1(605)-AT4G26630.1(595)/	Intra-Protein	14	1	8.5	9.5	1	1	0.833333	1	0	1	NuXL_cross-linked_spectra.csv	KAVVAAK(1)-KESAGR(1)	KAVVAAK-KESAGR	AT4G26630.1(605)-AT4G26630.1(595)	AT4G26630	AT4G26630	AT4G26630-AT4G26630
E20241004_07.9618.9618.5.1.dta	5	2128.12	LSVTKKPAKGAK(9)-SKAETR(2)	Cross-Linked	PhoX_C	2128.12		1	0.982273	9e-06	0.004229	AT1G20696.1(23)-AT1G20696.1(7)/	Intra-Protein	35	1	10	6	1	1	0.454545	0.8	0	0	NuXL_cross-linked_spectra.csv	LSVTKKPAKGAK(9)-SKAETR(2)	LSVTKKPAKGAK-SKAETR	AT1G20696.1(23)-AT1G20696.1(7)	AT1G20696	AT1G20696	AT1G20696-AT1G20696
E20241007_05.87429.87429.4.2.dta	4	2884.33	KDWYDVKAPGSFTNR(1)-AVDPFSKK(7)	Cross-Linked	PhoX_C	2884.33		1	0.98227	0.000225	0.078008	AT4G34670.1(27)-AT3G04840.1(26)/AT4G34670.1(27)-AT4G34670.1(26)/	Intra-Protein	49	1	11	10	1	1	0.5	0.571429	0	0	NuXL_cross-linked_spectra.csv	AVDPFSKK(7)-KDWYDVKAPGSFTNR(1)	AVDPFSKK-KDWYDVKAPGSFTNR	AT4G34670.1(27)-AT4G34670.1(26)	AT4G34670	AT4G34670	AT4G34670-AT4G34670
E20241004_10.81799.81799.4.1.dta	4	3480.58	LSRFDSINSSKDFGGAAFSR(11)-DVTGAEKFSR(7)	Cross-Linked	PhoX_C	3480.59		1	0.982267	-0.003762	-1.08085	AT1G20760.1(927)-AT1G20760.1(951)/	Intra-Protein	38	1	14.5	8.5	1	1	0.684211	0.555556	1	0	NuXL_cross-linked_spectra.csv	DVTGAEKFSR(7)-LSRFDSINSSKDFGGAAFSR(11)	DVTGAEKFSR-LSRFDSINSSKDFGGAAFSR	AT1G20760.1(927)-AT1G20760.1(951)	AT1G20760	AT1G20760	AT1G20760-AT1G20760
E20240804_07.88730.88730.3.0.dta	3	2246.11	AKQLASQLIPR(2)-MSKTSMK(3)	Cross-Linked	PhoX_C	2246.11		1	0.982266	-0.001817	-0.808955	AT2G34040.1(49)-AT2G34040.1(43)/	Intra-Protein	6	1	13	7	1	1	0.9	0.666667	0	0	NuXL_cross-linked_spectra.csv	AKQLASQLIPR(2)-MSKTSMK(3)	AKQLASQLIPR-MSKTSMK	AT2G34040.1(49)-AT2G34040.1(43)	AT2G34040	AT2G34040	AT2G34040-AT2G34040
E20241008_07.69907.69907.5.0.dta	5	3510.74	FKGVTLMPNVGYGSDKK(2)-SAKFIRPQSDRR(3)	Cross-Linked	PhoX_C	3510.74		1	0.982266	0.000541	0.154099	AT4G18100.1(48)-AT4G18100.1(17)/AT4G18100.1(48)-AT5G46430.1(17)/AT5G46430.1(48)-AT4G18100.1(17)/AT5G46430.1(48)-AT5G46430.1(17)/	Intra-Protein	58	1	22	7	1	1	0.625	0.454545	0	1	NuXL_cross-linked_spectra.csv	FKGVTLMPNVGYGSDKK(2)-SAKFIRPQSDRR(3)	FKGVTLMPNVGYGSDKK-SAKFIRPQSDRR	AT4G18100.1(48)-AT4G18100.1(17)	AT4G18100	AT4G18100	AT4G18100-AT4G18100
E20240804_06.70789.70789.5.0.dta	5	2856.46	ITELLKVGKDKR(6)-EVAGQAPYEKR(10)	Cross-Linked	PhoX_C	2856.47		1	0.982266	-0.001558	-0.545429	AT2G37600.1(65)-AT3G53740.1(58)/AT2G37600.1(65)-AT5G02450.1(54)/AT5G02450.1(61)-AT3G53740.1(58)/AT5G02450.1(61)-AT5G02450.1(54)/	Intra-Protein	5	1	10.5	14.5	1	1	0.636364	0.3	1	0	NuXL_cross-linked_spectra.csv	EVAGQAPYEKR(10)-ITELLKVGKDKR(6)	EVAGQAPYEKR-ITELLKVGKDKR	AT5G02450.1(61)-AT5G02450.1(54)	AT5G02450	AT5G02450	AT5G02450-AT5G02450
E20240815_05.61172.61172.3.0.dta	3	2308.16	GISLKLQEEER(5)-IQKGPVR(3)	Cross-Linked	PhoX_C	2308.17		1	0.982265	-0.00536	-2.32219	AT2G04390.1(72)-AT2G04390.1(63)/AT2G04390.1(72)-AT2G05220.1(63)/AT2G04390.1(72)-AT3G10610.1(63)/AT2G04390.1(72)-AT5G04800.1(63)/AT2G05220.1(72)-AT2G04390.1(63)/AT2G05220.1(72)-AT2G05220.1(63)/AT2G05220.1(72)-AT3G10610.1(63)/AT2G05220.1(72)-AT5G04800.1(63)/AT3G10610.1(72)-AT2G04390.1(63)/AT3G10610.1(72)-AT2G05220.1(63)/AT3G10610.1(72)-AT3G10610.1(63)/AT3G10610.1(72)-AT5G04800.1(63)/AT5G04800.1(72)-AT2G04390.1(63)/AT5G04800.1(72)-AT2G05220.1(63)/AT5G04800.1(72)-AT3G10610.1(63)/AT5G04800.1(72)-AT5G04800.1(63)/	Intra-Protein	9	1	28.5	11.5	1	1	0.9	0.666667	0	2	NuXL_cross-linked_spectra.csv	GISLKLQEEER(5)-IQKGPVR(3)	GISLKLQEEER-IQKGPVR	AT2G04390.1(72)-AT2G04390.1(63)	AT2G04390	AT2G04390	AT2G04390-AT2G04390
E20240816_13.64893.64893.4.1.dta	4	2706.34	EVELTKEESGFLR(6)-VKKTVETR(2)	Cross-Linked	PhoX_C	2706.34		1	0.982264	-0.0032	-1.18241	AT1G05190.1(87)-AT1G05190.1(96)/	Intra-Protein	18	1	14.5	4.5	1	1	0.583333	0.714286	0	0	NuXL_cross-linked_spectra.csv	EVELTKEESGFLR(6)-VKKTVETR(2)	EVELTKEESGFLR-VKKTVETR	AT1G05190.1(87)-AT1G05190.1(96)	AT1G05190	AT1G05190	AT1G05190-AT1G05190
E20240804_02.43775.43775.4.2.dta	4	1870	QKIIVSRK(2)-GKPYPK(2)	Cross-Linked	PhoX_C	1870		1	0.982261	0.002627	1.40481	AT1G14320.1(164)-AT1G14320.1(15)/AT1G14320.1(164)-AT1G26910.1(15)/AT1G14320.1(164)-AT1G66580.1(15)/AT1G26910.1(164)-AT1G14320.1(15)/AT1G26910.1(164)-AT1G26910.1(15)/AT1G26910.1(164)-AT1G66580.1(15)/AT1G66580.1(164)-AT1G14320.1(15)/AT1G66580.1(164)-AT1G26910.1(15)/AT1G66580.1(164)-AT1G66580.1(15)/	Intra-Protein	2	1	19.5	9.5	1	1	0.857143	0.8	0	1	NuXL_cross-linked_spectra.csv	GKPYPK(2)-QKIIVSRK(2)	GKPYPK-QKIIVSRK	AT1G14320.1(164)-AT1G14320.1(15)	AT1G14320	AT1G14320	AT1G14320-AT1G14320
E20240804_03.74089.74089.4.0.dta	4	2204.08	SSKAGLQFPVGR(3)-ATKSVSR(3)	Cross-Linked	PhoX_C	2204.09		1	0.982257	-0.002198	-0.997239	AT1G08880.1(28)-AT1G08880.1(21)/AT1G08880.1(28)-AT1G54690.1(21)/AT1G51060.1(22)-AT1G08880.1(21)/AT1G51060.1(22)-AT1G54690.1(21)/AT1G54690.1(28)-AT1G08880.1(21)/AT1G54690.1(28)-AT1G54690.1(21)/AT3G20670.1(22)-AT1G08880.1(21)/AT3G20670.1(22)-AT1G54690.1(21)/AT4G27230.1(22)-AT1G08880.1(21)/AT4G27230.1(22)-AT1G54690.1(21)/AT5G54640.1(22)-AT1G08880.1(21)/AT5G54640.1(22)-AT1G54690.1(21)/	Intra-Protein	3	1	32.5	14.5	1	1	0.909091	1	0	1	NuXL_cross-linked_spectra.csv	ATKSVSR(3)-SSKAGLQFPVGR(3)	ATKSVSR-SSKAGLQFPVGR	AT1G08880.1(28)-AT1G08880.1(21)	AT1G08880	AT1G08880	AT1G08880-AT1G08880
E20240815_05.34608.34608.4.0.dta	4	2625.28	RTNPTTSNPEVSIR(1)-EKKNLGR(3)	Cross-Linked	PhoX_C	2625.28		1	0.982257	-0.002843	-1.08293	ATCG00480.1(2)-ATCG00480.1(18)/	Intra-Protein	9	1	23.5	5.5	1	1	0.692308	0.666667	0	0	NuXL_cross-linked_spectra.csv	EKKNLGR(3)-RTNPTTSNPEVSIR(1)	EKKNLGR-RTNPTTSNPEVSIR	ATCG00480.1(2)-ATCG00480.1(18)	ATCG00480	ATCG00480	ATCG00480-ATCG00480
E20241004_07.15293.15293.4.0.dta	4	1845.91	RTPKVNR(4)-GVGKYSR(4)	Cross-Linked	PhoX_C	1845.91		1	0.982255	-0.001153	-0.624624	AT1G18540.1(9)-AT1G18540.1(22)/AT1G18540.1(9)-AT1G74050.1(22)/AT1G18540.1(9)-AT1G74060.1(22)/	Intra-Protein	35	1	8	9	1	1	0.666667	0.666667	1	0	NuXL_cross-linked_spectra.csv	GVGKYSR(4)-RTPKVNR(4)	GVGKYSR-RTPKVNR	AT1G18540.1(9)-AT1G18540.1(22)	AT1G18540	AT1G18540	AT1G18540-AT1G18540
E20241008_10.46617.46617.5.6.dta	5	2521.34	VTFHRPKTLTVPR(7)-KPKYPK(1)	Cross-Linked	PhoX_C	2521.35		1	0.982253	-0.003992	-1.58328	AT3G55280.1(48)-AT1G67650.1(563)/AT3G55280.1(48)-AT1G67680.1(577)/AT3G55280.1(48)-AT3G55280.1(55)/	Intra-Protein	61	1	12	7	1	1	0.5	0.8	0	0	NuXL_cross-linked_spectra.csv	KPKYPK(1)-VTFHRPKTLTVPR(7)	KPKYPK-VTFHRPKTLTVPR	AT3G55280.1(48)-AT3G55280.1(55)	AT3G55280	AT3G55280	AT3G55280-AT3G55280
E20240804_05.22312.22312.4.0.dta	4	2164.19	AAAKGTKKPAAK(4)-ATVVAKPK(6)	Cross-Linked	PhoX_C	2164.19		1	0.982251	-0.000224	-0.103503	AT2G30620.1(171)-AT2G30620.1(152)/	Intra-Protein	4	1	9	16	1	1	0.454545	0.857143	1	0	NuXL_cross-linked_spectra.csv	AAAKGTKKPAAK(4)-ATVVAKPK(6)	AAAKGTKKPAAK-ATVVAKPK	AT2G30620.1(171)-AT2G30620.1(152)	AT2G30620	AT2G30620	AT2G30620-AT2G30620
E20241005_07.15156.15156.4.0.dta	4	2685.29	ASQKAEDAKEAAKR(13)-KAEEAVGAAK(1)	Cross-Linked	PhoX_C	2685.29		1	0.98225	-0.001069	-0.398095	AT3G17520.1(84)-AT3G17520.1(86)/	Intra-Protein	43	1	14	14	1	1	0.538462	1	0	0	NuXL_cross-linked_spectra.csv	ASQKAEDAKEAAKR(13)-KAEEAVGAAK(1)	ASQKAEDAKEAAKR-KAEEAVGAAK	AT3G17520.1(84)-AT3G17520.1(86)	AT3G17520	AT3G17520	AT3G17520-AT3G17520
E20240815_07.12542.12542.6.1.dta	6	2568.29	KAVHKTNTTDDKR(1)-LQSTLKR(6)	Cross-Linked	PhoX_C	2568.29		1	0.982249	-0.003669	-1.42857	AT1G17880.1(26)-AT1G17880.1(44)/AT1G17880.1(26)-AT1G73230.1(44)/	Intra-Protein	10	1	23	23	1	1	1	1	0	0	NuXL_cross-linked_spectra.csv	KAVHKTNTTDDKR(1)-LQSTLKR(6)	KAVHKTNTTDDKR-LQSTLKR	AT1G17880.1(26)-AT1G17880.1(44)	AT1G17880	AT1G17880	AT1G17880-AT1G17880
E20240804_07.115011.115011.5.0.dta	5	4220.07	KGVSFTIDCSKPVDDKIMEIASLEK(1)-SRGNAAAAKGKK(9)	Cross-Linked	PhoX_C	4220.08	Carbamidomethyl[C](9);Acetyl[ProteinN-term](28)	1	0.982248	-0.00623	-1.47628	AT3G05560.1(14)-AT5G27770.1(10)/AT5G27770.1(14)-AT5G27770.1(10)/	Intra-Protein	6	1	33.5	7.5	1	1	0.75	0.545455	0	1	NuXL_cross-linked_spectra.csv	KGVSFTIDCSKPVDDKIMEIASLEK(1)-SRGNAAAAKGKK(9)	KGVSFTIDCSKPVDDKIMEIASLEK-SRGNAAAAKGKK	AT5G27770.1(14)-AT5G27770.1(10)	AT5G27770	AT5G27770	AT5G27770-AT5G27770
E20241007_02.110647.110647.3.0.dta	3	3602.64	TAAYGHFGRDDPDFTWEVVKPLK(20)-WDKPQA(3)	Cross-Linked	PhoX_C	3602.64		1	0.982245	-0.001765	-0.489918	AT1G02500.1(384)-AT1G02500.1(390)/AT1G02500.1(384)-AT4G01850.1(390)/AT2G36880.1(384)-AT1G02500.1(390)/AT2G36880.1(384)-AT4G01850.1(390)/AT4G01850.1(384)-AT1G02500.1(390)/AT4G01850.1(384)-AT4G01850.1(390)/	Intra-Protein	46	1	22	6	1	1	0.545455	0.6	0	0	NuXL_cross-linked_spectra.csv	TAAYGHFGRDDPDFTWEVVKPLK(20)-WDKPQA(3)	TAAYGHFGRDDPDFTWEVVKPLK-WDKPQA	AT1G02500.1(384)-AT1G02500.1(390)	AT1G02500	AT1G02500	AT1G02500-AT1G02500
E20240815_04.90477.90477.4.2.dta	4	2855.43	KTDAQADEIVTVEK(1)-VLEALEGLKK(9)	Cross-Linked	PhoX_C	2855.43		1	0.982244	-0.003644	-1.27616	AT3G15190.1(128)-AT3G15190.1(126)/	Intra-Protein	8	1	16.5	14.5	1	1	0.769231	0.777778	1	1	NuXL_cross-linked_spectra.csv	KTDAQADEIVTVEK(1)-VLEALEGLKK(9)	KTDAQADEIVTVEK-VLEALEGLKK	AT3G15190.1(128)-AT3G15190.1(126)	AT3G15190	AT3G15190	AT3G15190-AT3G15190
E20240804_07.69109.69109.4.0.dta	4	2165.07	ACEASKFVSK(6)-LLQLKSK(5)	Cross-Linked	PhoX_C	2165.07	Carbamidomethyl[C](2)	1	0.982244	-0.001189	-0.549174	AT4G26210.1(17)-AT4G26210.1(9)/	Intra-Protein	6	1	12	16	1	1	0.777778	1	1	0	NuXL_cross-linked_spectra.csv	ACEASKFVSK(6)-LLQLKSK(5)	ACEASKFVSK-LLQLKSK	AT4G26210.1(17)-AT4G26210.1(9)	AT4G26210	AT4G26210	AT4G26210-AT4G26210
E20241008_03.33234.33234.4.1.dta	4	2300.11	GKGISASALPYKR(2)-GRMHSR(1)	Cross-Linked	PhoX_C	2300.11		1	0.982243	-0.002223	-0.966475	AT3G60770.1(9)-AT3G60770.1(2)/AT3G60770.1(9)-AT4G00100.1(2)/AT4G00100.1(9)-AT3G60770.1(2)/AT4G00100.1(9)-AT4G00100.1(2)/	Intra-Protein	55	1	25.5	3.5	1	1	0.75	0.4	0	1	NuXL_cross-linked_spectra.csv	GKGISASALPYKR(2)-GRMHSR(1)	GKGISASALPYKR-GRMHSR	AT3G60770.1(9)-AT3G60770.1(2)	AT3G60770	AT3G60770	AT3G60770-AT3G60770
E20241008_02.44278.44278.4.0.dta	4	2134.13	VKKPPHYVK(2)-WNKLLR(3)	Cross-Linked	PhoX_C	2134.14		1	0.982243	-0.001896	-0.888416	AT4G02450.1(94)-AT4G02450.1(89)/	Intra-Protein	54	1	5	6	1	1	0.375	0.8	0	0	NuXL_cross-linked_spectra.csv	VKKPPHYVK(2)-WNKLLR(3)	VKKPPHYVK-WNKLLR	AT4G02450.1(94)-AT4G02450.1(89)	AT4G02450	AT4G02450	AT4G02450-AT4G02450
E20240804_03.127196.127196.3.0.dta	3	2931.49	KGLLADPTLPLLTDSALR(1)-YEKNFK(3)	Cross-Linked	PhoX_C	2931.49		1	0.982243	-0.004785	-1.63228	AT5G24650.1(212)-AT3G49560.1(213)/AT5G24650.1(212)-AT5G24650.1(208)/	Intra-Protein	3	1	28	14	1	1	0.705882	0.8	0	2	NuXL_cross-linked_spectra.csv	KGLLADPTLPLLTDSALR(1)-YEKNFK(3)	KGLLADPTLPLLTDSALR-YEKNFK	AT5G24650.1(212)-AT5G24650.1(208)	AT5G24650	AT5G24650	AT5G24650-AT5G24650
E20241007_07.98601.98601.3.0.dta	3	2577.3	AEQTEKAFLK(6)-QPKVFLSSKK(3)	Cross-Linked	PhoX_C	2577.3	Acetyl[ProteinN-term](0)	1	0.982242	-0.003015	-1.16983	AT3G48930.1(7)-AT3G48930.1(14)/AT3G48930.1(7)-AT4G30800.1(14)/AT4G30800.1(7)-AT3G48930.1(14)/AT4G30800.1(7)-AT4G30800.1(14)/AT5G23740.1(7)-AT3G48930.1(14)/AT5G23740.1(7)-AT4G30800.1(14)/	Intra-Protein	50	1	9.5	9.5	1	1	0.666667	0.777778	0	1	NuXL_cross-linked_spectra.csv	AEQTEKAFLK(6)-QPKVFLSSKK(3)	AEQTEKAFLK-QPKVFLSSKK	AT3G48930.1(7)-AT3G48930.1(14)	AT3G48930	AT3G48930	AT3G48930-AT3G48930
E20240804_06.88071.88071.3.0.dta	3	1996	NCWPKVR(5)-KVGLIAAR(1)	Cross-Linked	PhoX_C	1996	Carbamidomethyl[C](2)	1	0.982242	0.000303	0.151804	AT4G36130.1(198)-AT4G36130.1(234)/	Intra-Protein	5	1	20	9	1	1	1	1	0	0	NuXL_cross-linked_spectra.csv	KVGLIAAR(1)-NCWPKVR(5)	KVGLIAAR-NCWPKVR	AT4G36130.1(198)-AT4G36130.1(234)	AT4G36130	AT4G36130	AT4G36130-AT4G36130
E20240804_01.28592.28592.3.0.dta	3	1668.92	RVTKVVK(4)-GGKQLK(3)	Cross-Linked	PhoX_C	1668.92		1	0.982241	-0.002238	-1.34099	AT2G33800.1(159)-AT2G33800.1(165)/	Intra-Protein	1	1	9	9	1	1	0.666667	0.8	1	0	NuXL_cross-linked_spectra.csv	GGKQLK(3)-RVTKVVK(4)	GGKQLK-RVTKVVK	AT2G33800.1(159)-AT2G33800.1(165)	AT2G33800	AT2G33800	AT2G33800-AT2G33800
E20240816_16.17630.17630.4.1.dta	4	2331.23	KSAPATGGVKKPHR(1)-KQLATK(1)	Cross-Linked	PhoX_C	2331.23		1	0.982241	-0.001777	-0.762258	AT1G09200.1(28)-AT1G09200.1(19)/AT1G09200.1(28)-AT3G27360.1(19)/AT1G09200.1(28)-AT4G40030.1(19)/AT1G09200.1(28)-AT4G40040.1(19)/AT1G09200.1(28)-AT5G10390.1(19)/AT1G09200.1(28)-AT5G10400.1(19)/AT1G09200.1(28)-AT5G10980.1(19)/AT1G09200.1(28)-AT5G65360.1(19)/AT3G27360.1(28)-AT1G09200.1(19)/AT3G27360.1(28)-AT3G27360.1(19)/AT3G27360.1(28)-AT4G40030.1(19)/AT3G27360.1(28)-AT4G40040.1(19)/AT3G27360.1(28)-AT5G10390.1(19)/AT3G27360.1(28)-AT5G10400.1(19)/AT3G27360.1(28)-AT5G10980.1(19)/AT3G27360.1(28)-AT5G65360.1(19)/AT5G10390.1(28)-AT1G09200.1(19)/AT5G10390.1(28)-AT3G27360.1(19)/AT5G10390.1(28)-AT4G40030.1(19)/AT5G10390.1(28)-AT4G40040.1(19)/AT5G10390.1(28)-AT5G10390.1(19)/AT5G10390.1(28)-AT5G10400.1(19)/AT5G10390.1(28)-AT5G10980.1(19)/AT5G10390.1(28)-AT5G65360.1(19)/AT5G10400.1(28)-AT1G09200.1(19)/AT5G10400.1(28)-AT3G27360.1(19)/AT5G10400.1(28)-AT4G40030.1(19)/AT5G10400.1(28)-AT4G40040.1(19)/AT5G10400.1(28)-AT5G10390.1(19)/AT5G10400.1(28)-AT5G10400.1(19)/AT5G10400.1(28)-AT5G10980.1(19)/AT5G10400.1(28)-AT5G65360.1(19)/AT5G65360.1(28)-AT1G09200.1(19)/AT5G65360.1(28)-AT3G27360.1(19)/AT5G65360.1(28)-AT4G40030.1(19)/AT5G65360.1(28)-AT4G40040.1(19)/AT5G65360.1(28)-AT5G10390.1(19)/AT5G65360.1(28)-AT5G10400.1(19)/AT5G65360.1(28)-AT5G10980.1(19)/AT5G65360.1(28)-AT5G65360.1(19)/	Intra-Protein	19	1	13.5	14.5	1	1	0.615385	0.8	0	2	NuXL_cross-linked_spectra.csv	KQLATK(1)-KSAPATGGVKKPHR(1)	KQLATK-KSAPATGGVKKPHR	AT1G09200.1(28)-AT1G09200.1(19)	AT1G09200	AT1G09200	AT1G09200-AT1G09200
E20240815_04.72355.72355.3.0.dta	3	2627.25	KYIEEPLYNR(1)-LFKDGGTEVK(3)	Cross-Linked	PhoX_C	2627.24		1	0.98224	0.005311	2.02151	AT1G60770.1(19)-AT1G60770.1(31)/	Intra-Protein	8	1	17	14	1	1	1	0.666667	0	2	NuXL_cross-linked_spectra.csv	KYIEEPLYNR(1)-LFKDGGTEVK(3)	KYIEEPLYNR-LFKDGGTEVK	AT1G60770.1(19)-AT1G60770.1(31)	AT1G60770	AT1G60770	AT1G60770-AT1G60770
E20240804_07.66098.66098.4.3.dta	4	2179.1	LSRPNKFK(6)-KSLGAVSYR(1)	Cross-Linked	PhoX_C	2179.11		1	0.982238	-0.002319	-1.0642	AT2G23740.1(886)-AT2G23740.1(889)/	Intra-Protein	6	1	14	19	1	1	0.714286	0.875	1	0	NuXL_cross-linked_spectra.csv	KSLGAVSYR(1)-LSRPNKFK(6)	KSLGAVSYR-LSRPNKFK	AT2G23740.1(886)-AT2G23740.1(889)	AT2G23740	AT2G23740	AT2G23740-AT2G23740
E20240816_11.11715.11715.4.1.dta	4	2030.99	TGGVSNKKK(7)-GSKQIDQK(3)	Cross-Linked	PhoX_C	2030.99		1	0.982237	-0.001567	-0.771545	AT1G61770.1(176)-AT1G61770.1(181)/	Intra-Protein	16	1	13.5	14.5	1	1	0.75	0.857143	0	0	NuXL_cross-linked_spectra.csv	GSKQIDQK(3)-TGGVSNKKK(7)	GSKQIDQK-TGGVSNKKK	AT1G61770.1(176)-AT1G61770.1(181)	AT1G61770	AT1G61770	AT1G61770-AT1G61770
E20241004_03.23178.23178.4.1.dta	4	1698.74	MKYNPR(2)-GTYKGR(4)	Cross-Linked	PhoX_C	1698.75		1	0.982237	-0.001467	-0.863578	AT3G44920.1(660)-AT3G49910.1(63)/AT3G49910.1(2)-AT3G49910.1(63)/	Intra-Protein	32	1	11	15	1	1	1	0.8	0	0	NuXL_cross-linked_spectra.csv	GTYKGR(4)-MKYNPR(2)	GTYKGR-MKYNPR	AT3G49910.1(2)-AT3G49910.1(63)	AT3G49910	AT3G49910	AT3G49910-AT3G49910
E20241008_08.43796.43796.4.0.dta	4	2243.16	TGKYPKISATPR(6)-TLTKPR(4)	Cross-Linked	PhoX_C	2243.16		1	0.982234	-0.000472	-0.210418	AT2G39460.1(60)-AT2G39460.1(52)/	Intra-Protein	59	1	11.5	6.5	1	1	0.727273	0.6	0	0	NuXL_cross-linked_spectra.csv	TGKYPKISATPR(6)-TLTKPR(4)	TGKYPKISATPR-TLTKPR	AT2G39460.1(60)-AT2G39460.1(52)	AT2G39460	AT2G39460	AT2G39460-AT2G39460
E20240816_21.73370.73370.4.4.dta	4	2312.23	KMGTVSTALGSR(1)-KRLIPLR(1)	Cross-Linked	PhoX_C	2312.23		1	0.982231	-0.004942	-2.13733	AT4G12130.1(332)-AT4G12130.1(299)/	Intra-Protein	23	1	25	6	1	1	0.818182	0.5	0	1	NuXL_cross-linked_spectra.csv	KMGTVSTALGSR(1)-KRLIPLR(1)	KMGTVSTALGSR-KRLIPLR	AT4G12130.1(332)-AT4G12130.1(299)	AT4G12130	AT4G12130	AT4G12130-AT4G12130
E20240816_13.24993.24993.4.5.dta	4	2071.04	SVDKKDPTGAK(4)-VTKAAVK(3)	Cross-Linked	PhoX_C	2071.05		1	0.982226	-0.003162	-1.52676	AT1G07920.1(431)-AT1G07920.1(441)/AT1G07920.1(431)-AT1G07930.1(441)/AT1G07920.1(431)-AT1G07940.1(441)/AT1G07920.1(431)-AT5G60390.1(441)/AT1G07930.1(431)-AT1G07920.1(441)/AT1G07930.1(431)-AT1G07930.1(441)/AT1G07930.1(431)-AT1G07940.1(441)/AT1G07930.1(431)-AT5G60390.1(441)/AT1G07940.1(431)-AT1G07920.1(441)/AT1G07940.1(431)-AT1G07930.1(441)/AT1G07940.1(431)-AT1G07940.1(441)/AT1G07940.1(431)-AT5G60390.1(441)/AT5G60390.1(431)-AT1G07920.1(441)/AT5G60390.1(431)-AT1G07930.1(441)/AT5G60390.1(431)-AT1G07940.1(441)/AT5G60390.1(431)-AT5G60390.1(441)/	Intra-Protein	18	1	21.5	9.5	1	1	0.8	0.833333	1	0	NuXL_cross-linked_spectra.csv	SVDKKDPTGAK(4)-VTKAAVK(3)	SVDKKDPTGAK-VTKAAVK	AT1G07920.1(431)-AT1G07920.1(441)	AT1G07920	AT1G07920	AT1G07920-AT1G07920
E20241004_04.24968.24968.4.2.dta	4	2083.07	DESGGGLKPKR(8)-KSVLRK(1)	Cross-Linked	PhoX_C	2083.07		1	0.982226	-0.003442	-1.65237	AT3G58660.1(437)-AT3G58660.1(441)/	Intra-Protein	33	1	15.5	7.5	1	1	0.6	1	1	0	NuXL_cross-linked_spectra.csv	DESGGGLKPKR(8)-KSVLRK(1)	DESGGGLKPKR-KSVLRK	AT3G58660.1(437)-AT3G58660.1(441)	AT3G58660	AT3G58660	AT3G58660-AT3G58660
E20241004_05.104443.104443.3.0.dta	3	3152.58	KANLLSGEDFEPALIPAK(1)-ILVDGEEKK(8)	Cross-Linked	PhoX_C	3152.58		1	0.982225	-0.001789	-0.567472	AT5G61790.1(204)-AT5G07340.1(204)/AT5G61790.1(204)-AT5G61790.1(202)/	Intra-Protein	34	1	12.5	8.5	1	1	0.588235	0.375	0	2	NuXL_cross-linked_spectra.csv	ILVDGEEKK(8)-KANLLSGEDFEPALIPAK(1)	ILVDGEEKK-KANLLSGEDFEPALIPAK	AT5G61790.1(204)-AT5G61790.1(202)	AT5G61790	AT5G61790	AT5G61790-AT5G61790
E20240815_05.88857.88857.4.2.dta	4	2851.39	TGELIDTIEKWK(10)-VGHKVLEDGQK(4)	Cross-Linked	PhoX_C	2851.39		1	0.982224	-0.005511	-1.93274	AT5G54600.1(177)-AT5G54600.1(154)/	Intra-Protein	9	1	34.5	9.5	1	1	0.818182	0.6	0	0	NuXL_cross-linked_spectra.csv	TGELIDTIEKWK(10)-VGHKVLEDGQK(4)	TGELIDTIEKWK-VGHKVLEDGQK	AT5G54600.1(177)-AT5G54600.1(154)	AT5G54600	AT5G54600	AT5G54600-AT5G54600
E20240815_07.44194.44194.3.0.dta	3	1937.96	LAPEWKR(6)-AAKNLQGK(3)	Cross-Linked	PhoX_C	1937.96		1	0.982224	-0.002988	-1.54183	AT2G32920.1(203)-AT2G32920.1(207)/	Intra-Protein	10	1	9	14	1	1	1	0.857143	0	0	NuXL_cross-linked_spectra.csv	AAKNLQGK(3)-LAPEWKR(6)	AAKNLQGK-LAPEWKR	AT2G32920.1(203)-AT2G32920.1(207)	AT2G32920	AT2G32920	AT2G32920-AT2G32920
E20240804_05.8261.8261.4.0.dta	4	1725.97	KKTPVKK(6)-KAVAATK(1)	Cross-Linked	PhoX_C	1725.97		1	0.982222	-3.4e-05	-0.019699	AT1G06760.1(253)-AT1G06760.1(233)/	Intra-Protein	4	1	6.5	12.5	1	1	0.666667	1	1	0	NuXL_cross-linked_spectra.csv	KAVAATK(1)-KKTPVKK(6)	KAVAATK-KKTPVKK	AT1G06760.1(253)-AT1G06760.1(233)	AT1G06760	AT1G06760	AT1G06760-AT1G06760
E20240804_01.30641.30641.4.0.dta	4	1710.95	TIAVKPK(5)-KVTAKAK(5)	Cross-Linked	PhoX_C	1710.96		1	0.982222	-0.000945	-0.552323	AT1G06760.1(177)-AT1G06760.1(189)/	Intra-Protein	1	1	18.5	20.5	1	1	0.833333	1	0	2	NuXL_cross-linked_spectra.csv	KVTAKAK(5)-TIAVKPK(5)	KVTAKAK-TIAVKPK	AT1G06760.1(177)-AT1G06760.1(189)	AT1G06760	AT1G06760	AT1G06760-AT1G06760
E20240815_07.92521.92521.4.1.dta	4	3135.43	VVDAMGVPIDGKGALSDHEQR(12)-MELSPR(1)	Cross-Linked	PhoX_C	3135.43		1	0.982221	-0.001394	-0.444596	AT2G07698.1(390)-ATMG01190.1(1)/ATMG01190.1(120)-ATMG01190.1(1)/	Intra-Protein	10	1	22.5	3.5	1	1	0.8	0.8	0	0	NuXL_cross-linked_spectra.csv	MELSPR(1)-VVDAMGVPIDGKGALSDHEQR(12)	MELSPR-VVDAMGVPIDGKGALSDHEQR	ATMG01190.1(120)-ATMG01190.1(1)	ATMG01190	ATMG01190	ATMG01190-ATMG01190
E20240815_09.40213.40213.3.0.dta	3	1753.88	KLAMASPR(1)-TVAKPR(4)	Cross-Linked	PhoX_C	1753.88		1	0.982219	-0.001576	-0.898578	AT5G19290.1(215)-AT5G19290.1(227)/	Intra-Protein	12	1	11.5	13.5	1	1	1	1	0	2	NuXL_cross-linked_spectra.csv	KLAMASPR(1)-TVAKPR(4)	KLAMASPR-TVAKPR	AT5G19290.1(215)-AT5G19290.1(227)	AT5G19290	AT5G19290	AT5G19290-AT5G19290
E20241005_04.57208.57208.3.3.dta	3	2142.07	KVLEVNVEK(1)-GEKVVSEK(3)	Cross-Linked	PhoX_C	2142.07		1	0.982219	-0.004623	-2.15819	AT3G44110.1(220)-AT5G22060.1(215)/AT5G22060.1(221)-AT5G22060.1(215)/	Intra-Protein	41	1	16.5	18.5	1	1	1	0.857143	2	2	NuXL_cross-linked_spectra.csv	GEKVVSEK(3)-KVLEVNVEK(1)	GEKVVSEK-KVLEVNVEK	AT5G22060.1(221)-AT5G22060.1(215)	AT5G22060	AT5G22060	AT5G22060-AT5G22060
E20241007_09.106705.106705.4.0.dta	4	3942.98	MSLGLPVAATVNCADNTGAKNLYIISVK(20)-KGKPDLR(1)	Cross-Linked	PhoX_C	3942.99	Carbamidomethyl[C](13)	1	0.982217	-0.002194	-0.556431	AT1G04480.1(35)-AT1G04480.1(67)/AT1G04480.1(35)-AT3G04400.2(52)/AT3G04400.2(20)-AT1G04480.1(67)/AT3G04400.2(20)-AT3G04400.2(52)/	Intra-Protein	52	1	33	5	1	1	0.666667	0.666667	0	0	NuXL_cross-linked_spectra.csv	KGKPDLR(1)-MSLGLPVAATVNCADNTGAKNLYIISVK(20)	KGKPDLR-MSLGLPVAATVNCADNTGAKNLYIISVK	AT1G04480.1(35)-AT1G04480.1(67)	AT1G04480	AT1G04480	AT1G04480-AT1G04480
E20241004_10.107712.107712.4.2.dta	4	3817.78	DGGAAAQAPTPAIGDSAQFPTLGK(24)-AFEAMQQLSSKK(11)	Cross-Linked	PhoX_C	3817.78		1	0.982217	0.006594	1.72718	AT4G17520.1(360)-AT4G17520.1(256)/	Intra-Protein	38	1	20	10	1	1	0.608696	0.636364	0	0	NuXL_cross-linked_spectra.csv	AFEAMQQLSSKK(11)-DGGAAAQAPTPAIGDSAQFPTLGK(24)	AFEAMQQLSSKK-DGGAAAQAPTPAIGDSAQFPTLGK	AT4G17520.1(360)-AT4G17520.1(256)	AT4G17520	AT4G17520	AT4G17520-AT4G17520
E20240816_17.35915.35915.4.0.dta	4	2391.26	HTLHKVTQYKK(5)-VNIPKTK(5)	Cross-Linked	PhoX_C	2391.26		1	0.982217	-0.000373	-0.155985	AT3G23390.1(24)-AT3G23390.1(6)/AT3G23390.1(24)-AT4G14320.1(6)/AT4G14320.1(24)-AT3G23390.1(6)/AT4G14320.1(24)-AT4G14320.1(6)/	Intra-Protein	20	1	18.5	16.5	1	1	0.7	0.666667	0	0	NuXL_cross-linked_spectra.csv	HTLHKVTQYKK(5)-VNIPKTK(5)	HTLHKVTQYKK-VNIPKTK	AT3G23390.1(24)-AT3G23390.1(6)	AT3G23390	AT3G23390	AT3G23390-AT3G23390
E20241005_08.33849.33849.4.1.dta	4	2037.94	KEFICER(1)-SSLKEKR(4)	Cross-Linked	PhoX_C	2037.95	Carbamidomethyl[C](5)	1	0.982215	-0.003042	-1.49268	AT1G68790.1(704)-AT1G68790.1(700)/	Intra-Protein	44	1	21.5	17.5	1	1	1	1	0	3	NuXL_cross-linked_spectra.csv	KEFICER(1)-SSLKEKR(4)	KEFICER-SSLKEKR	AT1G68790.1(704)-AT1G68790.1(700)	AT1G68790	AT1G68790	AT1G68790-AT1G68790
E20240816_11.30876.30876.3.4.dta	3	1897.9	KGELPPGR(1)-KELSGSSK(1)	Cross-Linked	PhoX_C	1897.91		1	0.982214	-0.003465	-1.8257	AT1G65260.1(293)-AT1G65260.1(285)/	Intra-Protein	16	1	9	5	1	1	0.714286	0.428571	0	1	NuXL_cross-linked_spectra.csv	KELSGSSK(1)-KGELPPGR(1)	KELSGSSK-KGELPPGR	AT1G65260.1(293)-AT1G65260.1(285)	AT1G65260	AT1G65260	AT1G65260-AT1G65260
E20241007_09.102727.102727.4.1.dta	4	3505.74	STNKVSIPVTSNDASAR(4)-FKYLPISAPALSSR(2)	Cross-Linked	PhoX_C	3505.74		1	0.982214	0.00339	0.966987	AT5G16300.1(973)-AT5G16300.1(957)/	Intra-Protein	52	1	13.5	15.5	1	1	0.5	0.692308	0	0	NuXL_cross-linked_spectra.csv	FKYLPISAPALSSR(2)-STNKVSIPVTSNDASAR(4)	FKYLPISAPALSSR-STNKVSIPVTSNDASAR	AT5G16300.1(973)-AT5G16300.1(957)	AT5G16300	AT5G16300	AT5G16300-AT5G16300
E20241008_07.101816.101816.5.0.dta	5	4017.07	STKDNVPLIDVTQHGFFKVLGK(18)-GHLPENKPFVVK(7)	Cross-Linked	PhoX_C	4017.07		1	0.982214	-0.001884	-0.468999	AT1G70600.1(107)-AT1G23290.1(118)/AT1G70600.1(107)-AT1G70600.1(118)/	Intra-Protein	58	1	22	9	1	1	0.428571	0.545455	0	0	NuXL_cross-linked_spectra.csv	GHLPENKPFVVK(7)-STKDNVPLIDVTQHGFFKVLGK(18)	GHLPENKPFVVK-STKDNVPLIDVTQHGFFKVLGK	AT1G70600.1(107)-AT1G70600.1(118)	AT1G70600	AT1G70600	AT1G70600-AT1G70600
E20241004_09.69536.69536.3.0.dta	3	3033.45	AAGILDNHAEGEKYK(13)-ENFLRKFVR(6)	Cross-Linked	PhoX_C	3033.46		1	0.982213	-0.009355	-3.08393	AT3G48140.1(58)-AT3G48140.1(66)/	Intra-Protein	37	1	25	9	1	1	0.642857	0.625	0	1	NuXL_cross-linked_spectra.csv	AAGILDNHAEGEKYK(13)-ENFLRKFVR(6)	AAGILDNHAEGEKYK-ENFLRKFVR	AT3G48140.1(58)-AT3G48140.1(66)	AT3G48140	AT3G48140	AT3G48140-AT3G48140
E20241007_10.60455.60455.4.0.dta	4	2509.2	VKFTDSDRYIMR(2)-NVKGPVR(3)	Cross-Linked	PhoX_C	2509.21		1	0.98221	-0.004751	-1.89343	AT3G10090.1(29)-AT3G10090.1(42)/AT3G10090.1(29)-AT5G03850.1(42)/AT3G10090.1(29)-AT5G64140.1(42)/AT5G03850.1(29)-AT3G10090.1(42)/AT5G03850.1(29)-AT5G03850.1(42)/AT5G03850.1(29)-AT5G64140.1(42)/	Intra-Protein	53	1	10	10	1	1	0.727273	0.666667	1	0	NuXL_cross-linked_spectra.csv	NVKGPVR(3)-VKFTDSDRYIMR(2)	NVKGPVR-VKFTDSDRYIMR	AT3G10090.1(29)-AT3G10090.1(42)	AT3G10090	AT3G10090	AT3G10090-AT3G10090
E20241008_10.50612.50612.5.0.dta	5	2054.19	IMLAKIKK(5)-KLIVQKR(6)	Cross-Linked	PhoX_C	2054.2	Oxidation[M](2)	1	0.98221	-0.004306	-2.0962	AT4G27090.1(114)-AT2G20450.1(97)/AT4G27090.1(114)-AT4G27090.1(97)/	Intra-Protein	61	1	10.5	9.5	1	1	0.571429	0.666667	0	1	NuXL_cross-linked_spectra.csv	IMLAKIKK(5)-KLIVQKR(6)	IMLAKIKK-KLIVQKR	AT4G27090.1(114)-AT4G27090.1(97)	AT4G27090	AT4G27090	AT4G27090-AT4G27090
E20241005_04.20762.20762.3.0.dta	3	1890.86	EEKIKER(3)-MMGQKR(5)	Cross-Linked	PhoX_C	1890.86		1	0.982208	-0.003725	-1.97	AT5G49210.1(160)-AT5G49210.1(156)/	Intra-Protein	41	1	16	18	1	1	0.833333	1	0	2	NuXL_cross-linked_spectra.csv	EEKIKER(3)-MMGQKR(5)	EEKIKER-MMGQKR	AT5G49210.1(160)-AT5G49210.1(156)	AT5G49210	AT5G49210	AT5G49210-AT5G49210
E20240804_01.31186.31186.4.1.dta	4	2429.26	KVEFASKQQKVK(7)-AAAASKGPK(6)	Cross-Linked	PhoX_C	2429.26		1	0.982208	-0.001793	-0.738085	AT3G53020.1(136)-AT3G53020.1(152)/	Intra-Protein	1	1	15	14	1	1	0.818182	0.625	1	0	NuXL_cross-linked_spectra.csv	AAAASKGPK(6)-KVEFASKQQKVK(7)	AAAASKGPK-KVEFASKQQKVK	AT3G53020.1(136)-AT3G53020.1(152)	AT3G53020	AT3G53020	AT3G53020-AT3G53020
E20241005_04.47512.47512.4.0.dta	4	3495.62	SASSTKKDGEEGEEAAVAAPEEVK(6)-KSNHLLR(1)	Cross-Linked	PhoX_C	3495.63		1	0.982208	-0.00356	-1.01842	AT5G20290.1(133)-AT5G20290.1(152)/	Intra-Protein	41	1	35	6	1	1	0.521739	0.666667	0	0	NuXL_cross-linked_spectra.csv	KSNHLLR(1)-SASSTKKDGEEGEEAAVAAPEEVK(6)	KSNHLLR-SASSTKKDGEEGEEAAVAAPEEVK	AT5G20290.1(133)-AT5G20290.1(152)	AT5G20290	AT5G20290	AT5G20290-AT5G20290
E20241007_05.13022.13022.5.0.dta	5	2191.2	GKVAAAVAPAKAK(11)-GTKKPAAK(3)	Cross-Linked	PhoX_C	2191.2		1	0.982206	-0.000972	-0.443593	AT2G30620.1(165)-AT2G30620.1(174)/	Intra-Protein	49	1	9	3	1	1	0.583333	0.428571	0	0	NuXL_cross-linked_spectra.csv	GKVAAAVAPAKAK(11)-GTKKPAAK(3)	GKVAAAVAPAKAK-GTKKPAAK	AT2G30620.1(165)-AT2G30620.1(174)	AT2G30620	AT2G30620	AT2G30620-AT2G30620
E20240816_09.14235.14235.4.1.dta	4	2448.12	KAHFTASSSER(1)-AAADKEKGTK(7)	Cross-Linked	PhoX_C	2448.12		1	0.982206	-0.00328	-1.3398	AT3G49910.1(16)-AT3G49910.1(132)/AT3G49910.1(16)-AT5G67510.1(132)/	Intra-Protein	15	1	14	14	1	1	0.7	0.555556	0	1	NuXL_cross-linked_spectra.csv	AAADKEKGTK(7)-KAHFTASSSER(1)	AAADKEKGTK-KAHFTASSSER	AT3G49910.1(16)-AT3G49910.1(132)	AT3G49910	AT3G49910	AT3G49910-AT3G49910
E20240804_05.49799.49799.5.0.dta	5	2554.3	RTPKVNRNPDLIR(4)-GVGKYSR(4)	Cross-Linked	PhoX_C	2554.3		1	0.982205	0.000159	0.062248	AT1G18540.1(9)-AT1G18540.1(22)/AT1G18540.1(9)-AT1G74050.1(22)/AT1G18540.1(9)-AT1G74060.1(22)/	Intra-Protein	4	1	10.5	6.5	1	1	0.75	0.833333	0	0	NuXL_cross-linked_spectra.csv	GVGKYSR(4)-RTPKVNRNPDLIR(4)	GVGKYSR-RTPKVNRNPDLIR	AT1G18540.1(9)-AT1G18540.1(22)	AT1G18540	AT1G18540	AT1G18540-AT1G18540
E20241007_07.72849.72849.4.2.dta	4	2191.13	GLTLKDLGYMR(5)-AKAVKAK(5)	Cross-Linked	PhoX_C	2191.13		1	0.982205	-0.000239	-0.109076	AT4G16630.1(703)-AT4G16630.1(714)/	Intra-Protein	50	1	13.5	8.5	1	1	0.8	0.666667	0	2	NuXL_cross-linked_spectra.csv	AKAVKAK(5)-GLTLKDLGYMR(5)	AKAVKAK-GLTLKDLGYMR	AT4G16630.1(703)-AT4G16630.1(714)	AT4G16630	AT4G16630	AT4G16630-AT4G16630
E20240816_21.118154.118154.3.2.dta	3	3441.81	KLNLPILPTTTIGSFPQTVELR(1)-REYKAK(4)	Cross-Linked	PhoX_C	3441.82		1	0.982204	-0.012325	-3.58096	AT3G03780.1(426)-AT3G03780.1(454)/AT3G03780.1(426)-AT5G17920.1(454)/AT5G17920.1(426)-AT3G03780.1(454)/AT5G17920.1(426)-AT5G17920.1(454)/	Intra-Protein	23	1	31	6	1	1	0.761905	0.6	0	2	NuXL_cross-linked_spectra.csv	KLNLPILPTTTIGSFPQTVELR(1)-REYKAK(4)	KLNLPILPTTTIGSFPQTVELR-REYKAK	AT3G03780.1(426)-AT3G03780.1(454)	AT3G03780	AT3G03780	AT3G03780-AT3G03780
E20241005_05.17569.17569.4.2.dta	4	2127.08	KILEEAQAK(1)-KKEAKER(5)	Cross-Linked	PhoX_C	2127.08		1	0.982204	-0.002891	-1.35914	AT4G24330.1(439)-AT4G24330.1(459)/AT4G24330.1(439)-AT5G49945.1(461)/	Intra-Protein	42	1	16	9	1	1	0.75	0.833333	2	1	NuXL_cross-linked_spectra.csv	KILEEAQAK(1)-KKEAKER(5)	KILEEAQAK-KKEAKER	AT4G24330.1(439)-AT4G24330.1(459)	AT4G24330	AT4G24330	AT4G24330-AT4G24330
E20240816_17.80324.80324.4.1.dta	4	3155.61	ASQLDVVVSNKLGR(11)-SAKFIRPQSDRR(3)	Cross-Linked	PhoX_C	3155.61		1	0.982202	-0.001114	-0.353022	AT5G46430.1(123)-AT4G18100.1(17)/AT5G46430.1(123)-AT5G46430.1(17)/	Intra-Protein	20	1	28	10	1	1	0.692308	0.454545	0	0	NuXL_cross-linked_spectra.csv	ASQLDVVVSNKLGR(11)-SAKFIRPQSDRR(3)	ASQLDVVVSNKLGR-SAKFIRPQSDRR	AT5G46430.1(123)-AT5G46430.1(17)	AT5G46430	AT5G46430	AT5G46430-AT5G46430
E20240804_01.26291.26291.5.0.dta	5	2025.11	AKEKTAPKS(4)-KVLKLQK(4)	Cross-Linked	PhoX_C	2025.11		1	0.982201	-0.001299	-0.641445	AT3G28900.1(115)-AT1G26880.1(108)/AT3G28900.1(115)-AT1G69620.1(108)/AT3G28900.1(115)-AT3G28900.1(108)/	Intra-Protein	1	1	16	25	1	1	0.625	1	0	1	NuXL_cross-linked_spectra.csv	AKEKTAPKS(4)-KVLKLQK(4)	AKEKTAPKS-KVLKLQK	AT3G28900.1(115)-AT3G28900.1(108)	AT3G28900	AT3G28900	AT3G28900-AT3G28900
E20241007_07.25413.25413.5.1.dta	5	1960.11	AKKTIAVKPK(2)-AKPVPR(2)	Cross-Linked	PhoX_C	1960.11		1	0.982201	-0.002597	-1.32492	AT1G06760.1(171)-AT1G06760.1(193)/	Intra-Protein	50	1	3	3	1	1	0.222222	0.6	0	0	NuXL_cross-linked_spectra.csv	AKKTIAVKPK(2)-AKPVPR(2)	AKKTIAVKPK-AKPVPR	AT1G06760.1(171)-AT1G06760.1(193)	AT1G06760	AT1G06760	AT1G06760-AT1G06760
E20240815_08.41827.41827.5.0.dta	5	3288.49	EMGQHVQNKAQDVK(9)-RMADAVGYAGQKGK(12)	Cross-Linked	PhoX_C	3288.49	Oxidation[M](2)	1	0.9822	-0.003092	-0.940248	AT5G40420.1(170)-AT5G40420.1(159)/	Intra-Protein	11	1	11.5	16.5	1	1	0.384615	0.538462	0	0	NuXL_cross-linked_spectra.csv	EMGQHVQNKAQDVK(9)-RMADAVGYAGQKGK(12)	EMGQHVQNKAQDVK-RMADAVGYAGQKGK	AT5G40420.1(170)-AT5G40420.1(159)	AT5G40420	AT5G40420	AT5G40420-AT5G40420
E20241007_07.60123.60123.3.1.dta	3	1669.82	KMFFGK(1)-KISIAR(1)	Cross-Linked	PhoX_C	1669.82	Oxidation[M](2)	1	0.982199	-0.001034	-0.619229	AT4G24270.1(714)-AT4G24270.1(720)/	Intra-Protein	50	1	7.5	5.5	1	1	0.8	1	0	0	NuXL_cross-linked_spectra.csv	KISIAR(1)-KMFFGK(1)	KISIAR-KMFFGK	AT4G24270.1(714)-AT4G24270.1(720)	AT4G24270	AT4G24270	AT4G24270-AT4G24270
E20241005_08.64451.64451.3.0.dta	3	2878.37	KFKEGITKDEAEEAK(8)-KTLEEAGAK(1)	Cross-Linked	PhoX_C	2878.38		1	0.982199	-0.006544	-2.27351	AT3G27830.1(171)-AT3G27830.1(179)/AT3G27830.1(171)-AT3G27850.1(175)/AT3G27850.1(167)-AT3G27830.1(179)/AT3G27850.1(167)-AT3G27850.1(175)/	Intra-Protein	44	1	8.5	11.5	1	1	0.5	0.875	0	1	NuXL_cross-linked_spectra.csv	KFKEGITKDEAEEAK(8)-KTLEEAGAK(1)	KFKEGITKDEAEEAK-KTLEEAGAK	AT3G27830.1(171)-AT3G27830.1(179)	AT3G27830	AT3G27830	AT3G27830-AT3G27830
E20241004_09.33553.33553.3.0.dta	3	1799.91	LSAISKGLR(6)-SGAKQR(4)	Cross-Linked	PhoX_C	1799.92		1	0.982199	-0.003669	-2.03843	AT2G19730.1(127)-AT2G19730.1(137)/AT2G19730.1(127)-AT5G67110.1(84)/AT4G29410.1(127)-AT2G19730.1(137)/AT4G29410.1(127)-AT5G67110.1(84)/	Intra-Protein	37	1	32	13	1	1	1	1	0	2	NuXL_cross-linked_spectra.csv	LSAISKGLR(6)-SGAKQR(4)	LSAISKGLR-SGAKQR	AT2G19730.1(127)-AT2G19730.1(137)	AT2G19730	AT2G19730	AT2G19730-AT2G19730
E20241008_10.40740.40740.4.1.dta	4	2178.12	PKAPIFVTR(2)-GRPPGSKNK(7)	Cross-Linked	PhoX_C	2178.12		1	0.982195	-0.00363	-1.66657	AT4G14465.1(81)-AT1G20900.1(96)/AT4G14465.1(81)-AT1G76500.1(82)/AT4G14465.1(81)-AT3G55560.1(98)/AT4G14465.1(81)-AT4G14465.1(77)/AT4G14465.1(81)-AT4G17800.1(92)/AT4G14465.1(81)-AT5G49700.1(66)/	Intra-Protein	61	1	10	6	1	1	0.75	0.25	0	0	NuXL_cross-linked_spectra.csv	GRPPGSKNK(7)-PKAPIFVTR(2)	GRPPGSKNK-PKAPIFVTR	AT4G14465.1(81)-AT4G14465.1(77)	AT4G14465	AT4G14465	AT4G14465-AT4G14465
E20240804_03.102339.102339.4.0.dta	4	2412.27	KITSLWEKR(1)-AEALLIKER(7)	Cross-Linked	PhoX_C	2412.27		1	0.982195	-0.001086	-0.450199	AT4G30996.1(155)-AT4G30996.1(152)/	Intra-Protein	3	1	16	24	1	1	1	0.875	0	0	NuXL_cross-linked_spectra.csv	AEALLIKER(7)-KITSLWEKR(1)	AEALLIKER-KITSLWEKR	AT4G30996.1(155)-AT4G30996.1(152)	AT4G30996	AT4G30996	AT4G30996-AT4G30996
E20240815_07.22922.22922.3.0.dta	3	1773.9	KIYQAAK(1)-QAAKAVR(4)	Cross-Linked	PhoX_C	1773.9		1	0.98219	-0.002456	-1.38452	AT4G27170.1(135)-AT4G27140.1(118)/AT4G27170.1(135)-AT4G27170.1(119)/	Intra-Protein	10	1	18	21	1	1	1	0.833333	0	1	NuXL_cross-linked_spectra.csv	KIYQAAK(1)-QAAKAVR(4)	KIYQAAK-QAAKAVR	AT4G27170.1(135)-AT4G27170.1(119)	AT4G27170	AT4G27170	AT4G27170-AT4G27170
E20241008_02.95137.95137.3.0.dta	3	2798.4	LVLPGELAKHAVSEGTK(9)-AVTKFTSS(4)	Cross-Linked	PhoX_C	2798.4		1	0.982189	-0.002908	-1.03916	AT1G07790.1(132)-AT1G07790.1(144)/AT1G07790.1(132)-AT2G28720.1(147)/AT1G07790.1(132)-AT3G09480.1(122)/AT1G07790.1(132)-AT3G45980.1(146)/AT1G07790.1(132)-AT3G46030.1(141)/AT1G07790.1(132)-AT3G53650.1(134)/AT1G07790.1(132)-AT5G22880.1(141)/AT2G28720.1(135)-AT1G07790.1(144)/AT2G28720.1(135)-AT2G28720.1(147)/AT2G28720.1(135)-AT3G09480.1(122)/AT2G28720.1(135)-AT3G45980.1(146)/AT2G28720.1(135)-AT3G46030.1(141)/AT2G28720.1(135)-AT3G53650.1(134)/AT2G28720.1(135)-AT5G22880.1(141)/AT2G37470.1(123)-AT1G07790.1(144)/AT2G37470.1(123)-AT2G28720.1(147)/AT2G37470.1(123)-AT3G09480.1(122)/AT2G37470.1(123)-AT3G45980.1(146)/AT2G37470.1(123)-AT3G46030.1(141)/AT2G37470.1(123)-AT3G53650.1(134)/AT2G37470.1(123)-AT5G22880.1(141)/AT3G09480.1(110)-AT1G07790.1(144)/AT3G09480.1(110)-AT2G28720.1(147)/AT3G09480.1(110)-AT3G09480.1(122)/AT3G09480.1(110)-AT3G45980.1(146)/AT3G09480.1(110)-AT3G46030.1(141)/AT3G09480.1(110)-AT3G53650.1(134)/AT3G09480.1(110)-AT5G22880.1(141)/AT3G45980.1(134)-AT1G07790.1(144)/AT3G45980.1(134)-AT2G28720.1(147)/AT3G45980.1(134)-AT3G09480.1(122)/AT3G45980.1(134)-AT3G45980.1(146)/AT3G45980.1(134)-AT3G46030.1(141)/AT3G45980.1(134)-AT3G53650.1(134)/AT3G45980.1(134)-AT5G22880.1(141)/AT3G46030.1(129)-AT1G07790.1(144)/AT3G46030.1(129)-AT2G28720.1(147)/AT3G46030.1(129)-AT3G09480.1(122)/AT3G46030.1(129)-AT3G45980.1(146)/AT3G46030.1(129)-AT3G46030.1(141)/AT3G46030.1(129)-AT3G53650.1(134)/AT3G46030.1(129)-AT5G22880.1(141)/AT5G22880.1(129)-AT1G07790.1(144)/AT5G22880.1(129)-AT2G28720.1(147)/AT5G22880.1(129)-AT3G09480.1(122)/AT5G22880.1(129)-AT3G45980.1(146)/AT5G22880.1(129)-AT3G46030.1(141)/AT5G22880.1(129)-AT3G53650.1(134)/AT5G22880.1(129)-AT5G22880.1(141)/	Intra-Protein	54	1	15	5	1	1	0.625	0.428571	0	0	NuXL_cross-linked_spectra.csv	AVTKFTSS(4)-LVLPGELAKHAVSEGTK(9)	AVTKFTSS-LVLPGELAKHAVSEGTK	AT1G07790.1(132)-AT1G07790.1(144)	AT1G07790	AT1G07790	AT1G07790-AT1G07790
E20240816_09.48041.48041.3.0.dta	3	2099.02	NSDNNLIKEK(8)-LKEGLR(2)	Cross-Linked	PhoX_C	2099.02		1	0.982189	0.005333	2.54071	AT5G28840.1(314)-AT5G28840.1(326)/	Intra-Protein	15	1	24	8	1	1	0.888889	0.8	0	2	NuXL_cross-linked_spectra.csv	LKEGLR(2)-NSDNNLIKEK(8)	LKEGLR-NSDNNLIKEK	AT5G28840.1(314)-AT5G28840.1(326)	AT5G28840	AT5G28840	AT5G28840-AT5G28840
E20240804_05.14214.14214.4.0.dta	4	1766.96	PAAKVVAK(4)-AAAKGTKK(7)	Cross-Linked	PhoX_C	1766.96		1	0.982188	-0.000737	-0.417101	AT2G30620.1(179)-AT2G30620.1(174)/	Intra-Protein	4	1	17	21	1	1	1	1	0	0	NuXL_cross-linked_spectra.csv	AAAKGTKK(7)-PAAKVVAK(4)	AAAKGTKK-PAAKVVAK	AT2G30620.1(179)-AT2G30620.1(174)	AT2G30620	AT2G30620	AT2G30620-AT2G30620
E20240816_07.33075.33075.4.1.dta	4	2501.12	VGEYKDYTAEKAK(11)-ETADKAR(5)	Cross-Linked	PhoX_C	2501.12		1	0.982188	-0.00367	-1.46734	AT3G53040.1(251)-AT3G53040.1(258)/	Intra-Protein	13	1	26.5	14.5	1	1	0.833333	0.666667	1	0	NuXL_cross-linked_spectra.csv	ETADKAR(5)-VGEYKDYTAEKAK(11)	ETADKAR-VGEYKDYTAEKAK	AT3G53040.1(251)-AT3G53040.1(258)	AT3G53040	AT3G53040	AT3G53040-AT3G53040
E20241007_07.24050.24050.4.0.dta	4	2416.33	SAATPKPAAPVKK(6)-KATVVAKPK(1)	Cross-Linked	PhoX_C	2416.34		1	0.982187	-0.003117	-1.28997	AT2G30620.1(138)-AT2G30620.1(146)/	Intra-Protein	50	1	5	3	1	1	0.25	0.375	0	0	NuXL_cross-linked_spectra.csv	KATVVAKPK(1)-SAATPKPAAPVKK(6)	KATVVAKPK-SAATPKPAAPVKK	AT2G30620.1(138)-AT2G30620.1(146)	AT2G30620	AT2G30620	AT2G30620-AT2G30620
E20241007_07.48764.48764.5.0.dta	5	2899.48	VTFKKENPNVKAVSAVGK(11)-AGGQKWK(5)	Cross-Linked	PhoX_C	2899.49		1	0.98218	-0.002343	-0.808074	AT3G51880.1(79)-AT3G51880.1(91)/	Intra-Protein	50	1	14.5	7.5	1	1	0.588235	1	0	0	NuXL_cross-linked_spectra.csv	AGGQKWK(5)-VTFKKENPNVKAVSAVGK(11)	AGGQKWK-VTFKKENPNVKAVSAVGK	AT3G51880.1(79)-AT3G51880.1(91)	AT3G51880	AT3G51880	AT3G51880-AT3G51880
E20241007_02.44241.44241.5.2.dta	5	2531.31	TVILYRPSPTKMK(11)-KKEVER(2)	Cross-Linked	PhoX_C	2531.31		1	0.982179	-0.003036	-1.19938	AT4G39040.1(244)-AT4G15340.1(591)/AT4G39040.1(244)-AT4G39040.1(252)/	Intra-Protein	46	1	12.5	7.5	1	1	0.333333	1	0	2	NuXL_cross-linked_spectra.csv	KKEVER(2)-TVILYRPSPTKMK(11)	KKEVER-TVILYRPSPTKMK	AT4G39040.1(244)-AT4G39040.1(252)	AT4G39040	AT4G39040	AT4G39040-AT4G39040
E20240816_08.33634.33634.3.1.dta	3	2509.22	QKPLEKDAGEK(2)-VAEISKPGEK(6)	Cross-Linked	PhoX_C	2509.22		1	0.982177	-0.000587	-0.233937	AT5G66760.1(472)-AT5G66760.1(466)/	Intra-Protein	14	1	12	19	1	1	0.6	0.888889	0	0	NuXL_cross-linked_spectra.csv	QKPLEKDAGEK(2)-VAEISKPGEK(6)	QKPLEKDAGEK-VAEISKPGEK	AT5G66760.1(472)-AT5G66760.1(466)	AT5G66760	AT5G66760	AT5G66760-AT5G66760
E20241007_08.79737.79737.5.3.dta	5	3481.81	IINSDEIQSVVNPIKKDAK(15)-LNPYAKTAKR(6)	Cross-Linked	PhoX_C	3481.81		1	0.982177	-0.002723	-0.782065	AT3G09630.1(312)-AT3G09630.1(339)/AT3G09630.1(312)-AT5G02870.1(340)/	Intra-Protein	51	1	17	7	1	1	0.666667	0.555556	0	0	NuXL_cross-linked_spectra.csv	IINSDEIQSVVNPIKKDAK(15)-LNPYAKTAKR(6)	IINSDEIQSVVNPIKKDAK-LNPYAKTAKR	AT3G09630.1(312)-AT3G09630.1(339)	AT3G09630	AT3G09630	AT3G09630-AT3G09630
E20241007_08.51429.51429.4.2.dta	4	2454.21	IIGSHSGVKICR(9)-WTKSQLR(3)	Cross-Linked	PhoX_C	2454.21	Carbamidomethyl[C](11)	1	0.982175	-0.001027	-0.418464	AT1G75200.1(295)-AT1G75200.1(301)/	Intra-Protein	51	1	12.5	7.5	1	1	0.545455	0.5	1	0	NuXL_cross-linked_spectra.csv	IIGSHSGVKICR(9)-WTKSQLR(3)	IIGSHSGVKICR-WTKSQLR	AT1G75200.1(295)-AT1G75200.1(301)	AT1G75200	AT1G75200	AT1G75200-AT1G75200
E20241007_08.121502.121502.4.1.dta	4	3840.88	AGAAIPDQSPAMIIPSQMKR(19)-MEALVVDAGSKFLK(11)	Cross-Linked	PhoX_C	3840.88	Acetyl[ProteinN-term](23)	1	0.982175	0.000127	0.033065	AT3G60830.1(33)-AT3G60830.1(11)/	Intra-Protein	51	1	6	4	1	1	0.210526	0.307692	0	0	NuXL_cross-linked_spectra.csv	AGAAIPDQSPAMIIPSQMKR(19)-MEALVVDAGSKFLK(11)	AGAAIPDQSPAMIIPSQMKR-MEALVVDAGSKFLK	AT3G60830.1(33)-AT3G60830.1(11)	AT3G60830	AT3G60830	AT3G60830-AT3G60830
E20241005_04.37623.37623.3.0.dta	3	3273.51	KSEEAKDTVSHKSK(12)-RVKESLTDDDAEL(3)	Cross-Linked	PhoX_C	3273.52		1	0.982173	-0.007597	-2.32075	AT3G17520.1(283)-AT3G17520.1(288)/	Intra-Protein	41	1	16.5	15.5	1	1	0.769231	0.416667	0	0	NuXL_cross-linked_spectra.csv	KSEEAKDTVSHKSK(12)-RVKESLTDDDAEL(3)	KSEEAKDTVSHKSK-RVKESLTDDDAEL	AT3G17520.1(283)-AT3G17520.1(288)	AT3G17520	AT3G17520	AT3G17520-AT3G17520
E20241005_07.97056.97056.3.3.dta	3	2341.09	KFLDGIYVSEK(1)-SKIVEEE(2)	Cross-Linked	PhoX_C	2341.09		1	0.982173	-0.003119	-1.33229	AT1G33120.1(177)-AT1G33120.1(189)/AT1G33120.1(177)-AT1G33140.1(189)/AT1G33140.1(177)-AT1G33120.1(189)/AT1G33140.1(177)-AT1G33140.1(189)/AT4G10450.1(177)-AT1G33120.1(189)/AT4G10450.1(177)-AT1G33140.1(189)/	Intra-Protein	43	1	15.5	15.5	1	1	0.9	0.833333	0	1	NuXL_cross-linked_spectra.csv	KFLDGIYVSEK(1)-SKIVEEE(2)	KFLDGIYVSEK-SKIVEEE	AT1G33120.1(177)-AT1G33120.1(189)	AT1G33120	AT1G33120	AT1G33120-AT1G33120
E20240804_02.14435.14435.4.0.dta	4	1798.92	KSTGGKAPR(1)-KQLATK(1)	Cross-Linked	PhoX_C	1798.92		1	0.982173	-0.000549	-0.305183	AT1G09200.1(10)-AT1G09200.1(19)/AT1G09200.1(10)-AT3G27360.1(19)/AT1G09200.1(10)-AT4G40030.1(19)/AT1G09200.1(10)-AT4G40040.1(19)/AT1G09200.1(10)-AT5G10390.1(19)/AT1G09200.1(10)-AT5G10400.1(19)/AT1G09200.1(10)-AT5G10980.1(19)/AT1G09200.1(10)-AT5G65360.1(19)/AT3G27360.1(10)-AT1G09200.1(19)/AT3G27360.1(10)-AT3G27360.1(19)/AT3G27360.1(10)-AT4G40030.1(19)/AT3G27360.1(10)-AT4G40040.1(19)/AT3G27360.1(10)-AT5G10390.1(19)/AT3G27360.1(10)-AT5G10400.1(19)/AT3G27360.1(10)-AT5G10980.1(19)/AT3G27360.1(10)-AT5G65360.1(19)/AT4G40030.1(10)-AT1G09200.1(19)/AT4G40030.1(10)-AT3G27360.1(19)/AT4G40030.1(10)-AT4G40030.1(19)/AT4G40030.1(10)-AT4G40040.1(19)/AT4G40030.1(10)-AT5G10390.1(19)/AT4G40030.1(10)-AT5G10400.1(19)/AT4G40030.1(10)-AT5G10980.1(19)/AT4G40030.1(10)-AT5G65360.1(19)/AT4G40040.1(10)-AT1G09200.1(19)/AT4G40040.1(10)-AT3G27360.1(19)/AT4G40040.1(10)-AT4G40030.1(19)/AT4G40040.1(10)-AT4G40040.1(19)/AT4G40040.1(10)-AT5G10390.1(19)/AT4G40040.1(10)-AT5G10400.1(19)/AT4G40040.1(10)-AT5G10980.1(19)/AT4G40040.1(10)-AT5G65360.1(19)/AT5G10390.1(10)-AT1G09200.1(19)/AT5G10390.1(10)-AT3G27360.1(19)/AT5G10390.1(10)-AT4G40030.1(19)/AT5G10390.1(10)-AT4G40040.1(19)/AT5G10390.1(10)-AT5G10390.1(19)/AT5G10390.1(10)-AT5G10400.1(19)/AT5G10390.1(10)-AT5G10980.1(19)/AT5G10390.1(10)-AT5G65360.1(19)/AT5G10400.1(10)-AT1G09200.1(19)/AT5G10400.1(10)-AT3G27360.1(19)/AT5G10400.1(10)-AT4G40030.1(19)/AT5G10400.1(10)-AT4G40040.1(19)/AT5G10400.1(10)-AT5G10390.1(19)/AT5G10400.1(10)-AT5G10400.1(19)/AT5G10400.1(10)-AT5G10980.1(19)/AT5G10400.1(10)-AT5G65360.1(19)/AT5G10980.1(10)-AT1G09200.1(19)/AT5G10980.1(10)-AT3G27360.1(19)/AT5G10980.1(10)-AT4G40030.1(19)/AT5G10980.1(10)-AT4G40040.1(19)/AT5G10980.1(10)-AT5G10390.1(19)/AT5G10980.1(10)-AT5G10400.1(19)/AT5G10980.1(10)-AT5G10980.1(19)/AT5G10980.1(10)-AT5G65360.1(19)/AT5G65360.1(10)-AT1G09200.1(19)/AT5G65360.1(10)-AT3G27360.1(19)/AT5G65360.1(10)-AT4G40030.1(19)/AT5G65360.1(10)-AT4G40040.1(19)/AT5G65360.1(10)-AT5G10390.1(19)/AT5G65360.1(10)-AT5G10400.1(19)/AT5G65360.1(10)-AT5G10980.1(19)/AT5G65360.1(10)-AT5G65360.1(19)/	Intra-Protein	2	1	5.5	10.5	1	1	0.625	1	0	0	NuXL_cross-linked_spectra.csv	KQLATK(1)-KSTGGKAPR(1)	KQLATK-KSTGGKAPR	AT1G09200.1(10)-AT1G09200.1(19)	AT1G09200	AT1G09200	AT1G09200-AT1G09200
E20241005_04.16488.16488.4.1.dta	4	2026.93	SKHSVTEQR(2)-SKINER(2)	Cross-Linked	PhoX_C	2026.93		1	0.982172	-0.001341	-0.66159	AT1G69010.1(49)-AT1G69010.1(60)/AT1G69010.1(49)-AT5G38860.1(48)/	Intra-Protein	41	1	11	9	1	1	0.875	0.8	2	0	NuXL_cross-linked_spectra.csv	SKHSVTEQR(2)-SKINER(2)	SKHSVTEQR-SKINER	AT1G69010.1(49)-AT1G69010.1(60)	AT1G69010	AT1G69010	AT1G69010-AT1G69010
E20241004_10.25954.25954.5.0.dta	5	2088.07	RKFDILGKK(8)-RKGEER(2)	Cross-Linked	PhoX_C	2088.07		1	0.982171	-0.001193	-0.57134	AT1G69070.1(51)-AT1G69070.1(54)/	Intra-Protein	38	1	12.5	9.5	1	1	0.875	1	0	0	NuXL_cross-linked_spectra.csv	RKFDILGKK(8)-RKGEER(2)	RKFDILGKK-RKGEER	AT1G69070.1(51)-AT1G69070.1(54)	AT1G69070	AT1G69070	AT1G69070-AT1G69070
E20241005_03.39825.39825.3.0.dta	3	1912.9	LKPQEEK(2)-SKVDDLR(2)	Cross-Linked	PhoX_C	1912.91		1	0.982171	-0.007664	-4.00647	AT2G20140.1(89)-AT2G20140.1(101)/AT2G20140.1(89)-AT4G29040.1(101)/AT4G29040.1(89)-AT2G20140.1(101)/AT4G29040.1(89)-AT4G29040.1(101)/	Intra-Protein	40	1	20	13	1	1	1	0.833333	1	2	NuXL_cross-linked_spectra.csv	LKPQEEK(2)-SKVDDLR(2)	LKPQEEK-SKVDDLR	AT2G20140.1(89)-AT2G20140.1(101)	AT2G20140	AT2G20140	AT2G20140-AT2G20140
E20240815_07.54637.54637.3.1.dta	3	2048.98	GKDSLAAQGKR(2)-GKGTSLF(2)	Cross-Linked	PhoX_C	2048.98		1	0.982169	-0.003669	-1.79065	AT3G23390.1(32)-AT3G23390.1(100)/AT3G23390.1(32)-AT4G14320.1(100)/AT4G14320.1(32)-AT3G23390.1(100)/AT4G14320.1(32)-AT4G14320.1(100)/	Intra-Protein	10	1	7	5	1	1	0.4	0.333333	1	0	NuXL_cross-linked_spectra.csv	GKDSLAAQGKR(2)-GKGTSLF(2)	GKDSLAAQGKR-GKGTSLF	AT3G23390.1(32)-AT3G23390.1(100)	AT3G23390	AT3G23390	AT3G23390-AT3G23390
E20241007_02.58302.58302.3.0.dta	3	2359.22	FISEQGKILSR(7)-VTLKQQR(4)	Cross-Linked	PhoX_C	2359.22		1	0.982168	-0.001678	-0.711253	ATCG00650.1(45)-ATCG00650.1(57)/	Intra-Protein	46	1	15.5	10.5	1	1	0.8	0.833333	0	0	NuXL_cross-linked_spectra.csv	FISEQGKILSR(7)-VTLKQQR(4)	FISEQGKILSR-VTLKQQR	ATCG00650.1(45)-ATCG00650.1(57)	ATCG00650	ATCG00650	ATCG00650-ATCG00650
E20241005_05.24656.24656.4.2.dta	4	2261.05	KAEVSESPGER(1)-SFKPEKK(3)	Cross-Linked	PhoX_C	2261.05		1	0.982167	-0.001374	-0.607683	AT1G71350.1(374)-AT1G71350.1(369)/	Intra-Protein	42	1	14	7	1	1	0.7	0.5	0	1	NuXL_cross-linked_spectra.csv	KAEVSESPGER(1)-SFKPEKK(3)	KAEVSESPGER-SFKPEKK	AT1G71350.1(374)-AT1G71350.1(369)	AT1G71350	AT1G71350	AT1G71350-AT1G71350
E20241007_03.102142.102142.4.1.dta	4	3611.86	TGDEKPITVSVDDGIRPTTTLASLGK(5)-LKPVFK(2)	Cross-Linked	PhoX_C	3611.86		1	0.982166	-0.000682	-0.188822	AT2G33150.1(254)-AT1G04710.1(269)/AT2G33150.1(254)-AT2G33150.1(277)/	Intra-Protein	47	1	13	7	1	1	0.44	0.8	0	1	NuXL_cross-linked_spectra.csv	LKPVFK(2)-TGDEKPITVSVDDGIRPTTTLASLGK(5)	LKPVFK-TGDEKPITVSVDDGIRPTTTLASLGK	AT2G33150.1(254)-AT2G33150.1(277)	AT2G33150	AT2G33150	AT2G33150-AT2G33150
E20241004_07.98556.98556.3.0.dta	3	3287.59	NVKGPVREGDVLTLLESER(3)-VKFTDSDR(2)	Cross-Linked	PhoX_C	3287.59		1	0.982165	-0.003002	-0.91313	AT5G64140.1(42)-AT3G10090.1(29)/AT5G64140.1(42)-AT5G03850.1(29)/AT5G64140.1(42)-AT5G64140.1(29)/	Intra-Protein	35	1	21.5	8.5	1	1	0.666667	0.571429	0	0	NuXL_cross-linked_spectra.csv	NVKGPVREGDVLTLLESER(3)-VKFTDSDR(2)	NVKGPVREGDVLTLLESER-VKFTDSDR	AT5G64140.1(42)-AT5G64140.1(29)	AT5G64140	AT5G64140	AT5G64140-AT5G64140
E20241007_02.93100.93100.3.0.dta	3	1965.93	NIGLGFKTPR(7)-KAFTGM(1)	Cross-Linked	PhoX_C	1965.93		1	0.982165	-0.00101	-0.513752	AT3G48930.1(44)-AT3G48930.1(155)/AT3G48930.1(44)-AT4G30800.1(154)/AT4G30800.1(44)-AT3G48930.1(155)/AT4G30800.1(44)-AT4G30800.1(154)/AT5G23740.1(44)-AT3G48930.1(155)/AT5G23740.1(44)-AT4G30800.1(154)/	Intra-Protein	46	1	20	13	1	1	0.888889	0.8	1	0	NuXL_cross-linked_spectra.csv	KAFTGM(1)-NIGLGFKTPR(7)	KAFTGM-NIGLGFKTPR	AT3G48930.1(44)-AT3G48930.1(155)	AT3G48930	AT3G48930	AT3G48930-AT3G48930
E20240816_21.99063.99063.4.0.dta	4	2790.46	GKPYEGSITKMPFVATK(2)-VKILVR(2)	Cross-Linked	PhoX_C	2790.47		1	0.982165	-0.005467	-1.95917	AT1G11860.1(388)-AT1G11860.1(382)/	Intra-Protein	23	1	17	10	1	1	0.6875	1	0	0	NuXL_cross-linked_spectra.csv	GKPYEGSITKMPFVATK(2)-VKILVR(2)	GKPYEGSITKMPFVATK-VKILVR	AT1G11860.1(388)-AT1G11860.1(382)	AT1G11860	AT1G11860	AT1G11860-AT1G11860
E20241007_02.81145.81145.3.1.dta	3	2029.98	KEMYFPIR(1)-KYAIKV(1)	Cross-Linked	PhoX_C	2029.99	Oxidation[M](3)	1	0.982164	-0.002741	-1.35026	AT2G39390.1(110)-AT2G39390.1(118)/AT2G39390.1(110)-AT3G09500.1(118)/AT2G39390.1(110)-AT3G55170.1(118)/AT2G39390.1(110)-AT5G02610.1(118)/AT3G09500.1(110)-AT2G39390.1(118)/AT3G09500.1(110)-AT3G09500.1(118)/AT3G09500.1(110)-AT3G55170.1(118)/AT3G09500.1(110)-AT5G02610.1(118)/	Intra-Protein	46	1	15	11	1	1	1	0.6	1	2	NuXL_cross-linked_spectra.csv	KEMYFPIR(1)-KYAIKV(1)	KEMYFPIR-KYAIKV	AT2G39390.1(110)-AT2G39390.1(118)	AT2G39390	AT2G39390	AT2G39390-AT2G39390
E20240816_07.29205.29205.3.1.dta	3	2421.06	SDDNALGSKTTR(9)-VATDGNSKR(8)	Cross-Linked	PhoX_C	2421.07		1	0.982157	-0.003478	-1.43656	AT5G17790.1(439)-AT5G17790.1(429)/	Intra-Protein	13	1	22.5	9.5	1	1	0.818182	0.75	0	0	NuXL_cross-linked_spectra.csv	SDDNALGSKTTR(9)-VATDGNSKR(8)	SDDNALGSKTTR-VATDGNSKR	AT5G17790.1(439)-AT5G17790.1(429)	AT5G17790	AT5G17790	AT5G17790-AT5G17790
E20240815_09.36393.36393.3.0.dta	3	2226.02	KTYLNTLGNK(1)-MRDCKR(5)	Cross-Linked	PhoX_C	2226.02	Carbamidomethyl[C](17)	1	0.982156	-0.003049	-1.36971	AT1G48240.1(100)-AT1G48240.1(56)/	Intra-Protein	12	1	20	10	1	1	0.888889	0.8	0	1	NuXL_cross-linked_spectra.csv	KTYLNTLGNK(1)-MRDCKR(5)	KTYLNTLGNK-MRDCKR	AT1G48240.1(100)-AT1G48240.1(56)	AT1G48240	AT1G48240	AT1G48240-AT1G48240
E20241004_03.55814.55814.4.0.dta	4	2584.32	EVATLDALQSKDKK(11)-VAALKEAK(5)	Cross-Linked	PhoX_C	2584.33		1	0.982153	-0.00354	-1.3698	AT4G15000.1(103)-AT4G15000.1(111)/	Intra-Protein	32	1	42	14	1	1	0.923077	1	0	0	NuXL_cross-linked_spectra.csv	EVATLDALQSKDKK(11)-VAALKEAK(5)	EVATLDALQSKDKK-VAALKEAK	AT4G15000.1(103)-AT4G15000.1(111)	AT4G15000	AT4G15000	AT4G15000-AT4G15000
E20240816_20.11217.11217.4.0.dta	4	1834.02	KLGTHKR(1)-ALKVAKR(3)	Cross-Linked	PhoX_C	1834.02		1	0.98215	-0.000518	-0.28244	AT2G37600.1(79)-AT2G37600.1(74)/AT2G37600.1(79)-AT5G02450.1(70)/AT3G53740.1(70)-AT2G37600.1(74)/AT3G53740.1(70)-AT5G02450.1(70)/AT5G02450.1(75)-AT2G37600.1(74)/AT5G02450.1(75)-AT5G02450.1(70)/	Intra-Protein	22	1	4	9	1	1	0.5	0.833333	1	1	NuXL_cross-linked_spectra.csv	ALKVAKR(3)-KLGTHKR(1)	ALKVAKR-KLGTHKR	AT2G37600.1(79)-AT2G37600.1(74)	AT2G37600	AT2G37600	AT2G37600-AT2G37600
E20241005_08.86657.86657.5.1.dta	5	4074.82	PDPVDMDEDEKEMLSEAR(11)-LRPGEIDPNPEAKPAR(13)	Cross-Linked	PhoX_C	4074.81		1	0.982148	0.01347	3.30568	AT1G09770.1(148)-AT1G09770.1(134)/	Intra-Protein	44	1	8	19	1	1	0.411765	0.6	0	0	NuXL_cross-linked_spectra.csv	LRPGEIDPNPEAKPAR(13)-PDPVDMDEDEKEMLSEAR(11)	LRPGEIDPNPEAKPAR-PDPVDMDEDEKEMLSEAR	AT1G09770.1(148)-AT1G09770.1(134)	AT1G09770	AT1G09770	AT1G09770-AT1G09770
E20240816_07.3771.3771.5.0.dta	5	1994.94	AAADKEKGTK(7)-NKHNVR(2)	Cross-Linked	PhoX_C	1994.94		1	0.982148	-0.003559	-1.78401	AT3G49910.1(132)-AT5G67510.1(41)/AT5G67510.1(132)-AT5G67510.1(41)/	Intra-Protein	13	1	11	4	1	1	0.444444	0.6	0	0	NuXL_cross-linked_spectra.csv	AAADKEKGTK(7)-NKHNVR(2)	AAADKEKGTK-NKHNVR	AT5G67510.1(132)-AT5G67510.1(41)	AT5G67510	AT5G67510	AT5G67510-AT5G67510
E20240815_08.14286.14286.4.0.dta	4	1928.02	TAKVTSPAKK(3)-AVAATKK(6)	Cross-Linked	PhoX_C	1928.03		1	0.982147	-0.002865	-1.48598	AT1G06760.1(226)-AT1G06760.1(239)/	Intra-Protein	11	1	10.5	18.5	1	1	0.777778	0.833333	0	1	NuXL_cross-linked_spectra.csv	AVAATKK(6)-TAKVTSPAKK(3)	AVAATKK-TAKVTSPAKK	AT1G06760.1(226)-AT1G06760.1(239)	AT1G06760	AT1G06760	AT1G06760-AT1G06760
E20240804_06.80145.80145.3.0.dta	3	2591.33	GIVYGKPTNQGVTQLK(6)-LGYKAK(4)	Cross-Linked	PhoX_C	2591.33		1	0.982147	-0.000246	-0.094932	AT4G16720.1(83)-AT4G16720.1(54)/AT4G16720.1(83)-AT4G17390.1(54)/AT4G17390.1(83)-AT4G16720.1(54)/AT4G17390.1(83)-AT4G17390.1(54)/	Intra-Protein	5	1	26	9	1	1	0.8	0.8	1	2	NuXL_cross-linked_spectra.csv	GIVYGKPTNQGVTQLK(6)-LGYKAK(4)	GIVYGKPTNQGVTQLK-LGYKAK	AT4G16720.1(83)-AT4G16720.1(54)	AT4G16720	AT4G16720	AT4G16720-AT4G16720
E20241007_09.80587.80587.4.2.dta	4	2243.08	KWGFTKFNR(6)-ADFTKLR(5)	Cross-Linked	PhoX_C	2243.08		1	0.982145	-0.000118	-0.052606	AT1G14320.1(175)-AT1G14320.1(183)/AT1G26910.1(175)-AT1G14320.1(183)/AT1G66580.1(175)-AT1G14320.1(183)/	Intra-Protein	52	1	13.5	13.5	1	1	1	0.833333	1	0	NuXL_cross-linked_spectra.csv	ADFTKLR(5)-KWGFTKFNR(6)	ADFTKLR-KWGFTKFNR	AT1G14320.1(175)-AT1G14320.1(183)	AT1G14320	AT1G14320	AT1G14320-AT1G14320
E20240804_01.49413.49413.3.0.dta	3	2244.14	KVNTLIRPDGTK(1)-TGKYPK(3)	Cross-Linked	PhoX_C	2244.14		1	0.982145	-0.001522	-0.67821	AT2G39460.1(121)-AT2G39460.1(57)/AT3G55280.1(121)-AT2G39460.1(57)/	Intra-Protein	1	1	15.5	7.5	1	1	0.727273	0.6	0	2	NuXL_cross-linked_spectra.csv	KVNTLIRPDGTK(1)-TGKYPK(3)	KVNTLIRPDGTK-TGKYPK	AT2G39460.1(121)-AT2G39460.1(57)	AT2G39460	AT2G39460	AT2G39460-AT2G39460
E20241005_04.16967.16967.4.6.dta	4	2892.26	KTQQSTESAADKAHETK(1)-KMEEMR(1)	Cross-Linked	PhoX_C	2892.25		1	0.982145	0.003634	1.25646	AT3G53040.1(360)-AT3G53040.1(342)/	Intra-Protein	41	1	33	13	1	1	1	0.8	0	2	NuXL_cross-linked_spectra.csv	KMEEMR(1)-KTQQSTESAADKAHETK(1)	KMEEMR-KTQQSTESAADKAHETK	AT3G53040.1(360)-AT3G53040.1(342)	AT3G53040	AT3G53040	AT3G53040-AT3G53040
E20240804_05.102909.102909.4.0.dta	4	3076.47	KAPCGEGTNTWDRFELR(1)-VLKITTR(3)	Cross-Linked	PhoX_C	3076.47	Carbamidomethyl[C](4)	1	0.982144	-0.000676	-0.219732	AT3G45030.1(72)-AT3G45030.1(67)/AT3G45030.1(72)-AT3G47370.1(65)/AT3G45030.1(72)-AT5G62300.1(67)/AT3G47370.1(70)-AT3G45030.1(67)/AT3G47370.1(70)-AT3G47370.1(65)/AT3G47370.1(70)-AT5G62300.1(67)/AT5G62300.1(72)-AT3G45030.1(67)/AT5G62300.1(72)-AT3G47370.1(65)/AT5G62300.1(72)-AT5G62300.1(67)/	Intra-Protein	4	1	8.5	12.5	1	1	0.4375	1	0	2	NuXL_cross-linked_spectra.csv	KAPCGEGTNTWDRFELR(1)-VLKITTR(3)	KAPCGEGTNTWDRFELR-VLKITTR	AT3G45030.1(72)-AT3G45030.1(67)	AT3G45030	AT3G45030	AT3G45030-AT3G45030
E20240816_20.69336.69336.3.0.dta	3	2187.09	MFSAQNKIK(7)-IMRPPKK(6)	Cross-Linked	PhoX_C	2187.09	Acetyl[ProteinN-term](0)	1	0.982144	0.000948	0.433454	AT5G16130.1(7)-AT3G02560.1(106)/AT5G16130.1(7)-AT5G16130.1(106)/	Intra-Protein	22	1	18	8	1	1	1	0.666667	0	1	NuXL_cross-linked_spectra.csv	IMRPPKK(6)-MFSAQNKIK(7)	IMRPPKK-MFSAQNKIK	AT5G16130.1(7)-AT5G16130.1(106)	AT5G16130	AT5G16130	AT5G16130-AT5G16130
E20241004_09.80547.80547.4.4.dta	4	2639.32	AAEWGLVLKTDTK(9)-TGKPQGVGVR(3)	Cross-Linked	PhoX_C	2639.32		1	0.98214	-0.005179	-1.96225	AT3G45780.1(125)-AT3G45780.1(132)/	Intra-Protein	37	1	18.5	11.5	1	1	0.75	0.555556	1	1	NuXL_cross-linked_spectra.csv	AAEWGLVLKTDTK(9)-TGKPQGVGVR(3)	AAEWGLVLKTDTK-TGKPQGVGVR	AT3G45780.1(125)-AT3G45780.1(132)	AT3G45780	AT3G45780	AT3G45780-AT3G45780
E20241007_08.108359.108359.3.2.dta	3	3818.92	AGPPPEKTITLSSLMAPK(7)-ATGAATENQWLKGRVK(12)	Cross-Linked	PhoX_C	3818.92	Acetyl[ProteinN-term](21)	1	0.982139	-0.002996	-0.784515	AT5G61780.1(41)-AT5G61780.1(13)/	Intra-Protein	51	1	6	7	1	1	0.294118	0.333333	0	0	NuXL_cross-linked_spectra.csv	AGPPPEKTITLSSLMAPK(7)-ATGAATENQWLKGRVK(12)	AGPPPEKTITLSSLMAPK-ATGAATENQWLKGRVK	AT5G61780.1(41)-AT5G61780.1(13)	AT5G61780	AT5G61780	AT5G61780-AT5G61780
E20240816_11.42413.42413.3.0.dta	3	2648.24	DGTPKPQLSAEEAGR(5)-VQPQQKR(6)	Cross-Linked	PhoX_C	2648.25		1	0.982138	-0.004112	-1.55273	AT1G53645.1(265)-AT1G53645.1(254)/	Intra-Protein	16	1	20.5	9.5	1	1	0.928571	0.5	0	2	NuXL_cross-linked_spectra.csv	DGTPKPQLSAEEAGR(5)-VQPQQKR(6)	DGTPKPQLSAEEAGR-VQPQQKR	AT1G53645.1(265)-AT1G53645.1(254)	AT1G53645	AT1G53645	AT1G53645-AT1G53645
E20241004_08.40635.40635.4.0.dta	4	2398.2	TPKVNRNPDLIR(3)-GVGKYSR(4)	Cross-Linked	PhoX_C	2398.2		1	0.982136	-0.001301	-0.54249	AT1G18540.1(9)-AT1G18540.1(22)/AT1G18540.1(9)-AT1G74050.1(22)/AT1G18540.1(9)-AT1G74060.1(22)/AT1G74050.1(9)-AT1G18540.1(22)/AT1G74050.1(9)-AT1G74050.1(22)/AT1G74050.1(9)-AT1G74060.1(22)/	Intra-Protein	36	1	13	8	1	1	0.545455	0.666667	1	0	NuXL_cross-linked_spectra.csv	GVGKYSR(4)-TPKVNRNPDLIR(3)	GVGKYSR-TPKVNRNPDLIR	AT1G18540.1(9)-AT1G18540.1(22)	AT1G18540	AT1G18540	AT1G18540-AT1G18540
E20241005_07.12615.12615.5.2.dta	5	3039.38	QQPAGDSTKDKSSQR(9)-KYVNTSSKDR(1)	Cross-Linked	PhoX_C	3039.38		1	0.982134	-0.001514	-0.498128	AT3G03710.1(854)-AT3G03710.1(861)/	Intra-Protein	43	1	8.5	8.5	1	1	0.357143	0.666667	0	0	NuXL_cross-linked_spectra.csv	KYVNTSSKDR(1)-QQPAGDSTKDKSSQR(9)	KYVNTSSKDR-QQPAGDSTKDKSSQR	AT3G03710.1(854)-AT3G03710.1(861)	AT3G03710	AT3G03710	AT3G03710-AT3G03710
E20240815_07.49082.49082.5.2.dta	5	2749.41	GISLKLQEEERERR(5)-IQKGPVR(3)	Cross-Linked	PhoX_C	2749.41		1	0.982133	-0.003788	-1.37775	AT2G04390.1(72)-AT2G04390.1(63)/AT2G04390.1(72)-AT2G05220.1(63)/AT2G04390.1(72)-AT3G10610.1(63)/AT2G04390.1(72)-AT5G04800.1(63)/AT2G05220.1(72)-AT2G04390.1(63)/AT2G05220.1(72)-AT2G05220.1(63)/AT2G05220.1(72)-AT3G10610.1(63)/AT2G05220.1(72)-AT5G04800.1(63)/AT3G10610.1(72)-AT2G04390.1(63)/AT3G10610.1(72)-AT2G05220.1(63)/AT3G10610.1(72)-AT3G10610.1(63)/AT3G10610.1(72)-AT5G04800.1(63)/AT5G04800.1(72)-AT2G04390.1(63)/AT5G04800.1(72)-AT2G05220.1(63)/AT5G04800.1(72)-AT3G10610.1(63)/AT5G04800.1(72)-AT5G04800.1(63)/	Intra-Protein	10	1	12	8	1	1	0.615385	0.833333	0	0	NuXL_cross-linked_spectra.csv	GISLKLQEEERERR(5)-IQKGPVR(3)	GISLKLQEEERERR-IQKGPVR	AT2G04390.1(72)-AT2G04390.1(63)	AT2G04390	AT2G04390	AT2G04390-AT2G04390
E20240815_09.48540.48540.3.0.dta	3	2241.08	TKTPGPGAQSALR(2)-SGMKIGR(4)	Cross-Linked	PhoX_C	2241.08		1	0.982133	-0.002222	-0.991484	AT2G36160.1(105)-AT2G36160.1(124)/AT2G36160.1(105)-AT3G11510.1(124)/AT2G36160.1(105)-AT3G52580.1(124)/AT3G11510.1(105)-AT2G36160.1(124)/AT3G11510.1(105)-AT3G11510.1(124)/AT3G11510.1(105)-AT3G52580.1(124)/AT3G52580.1(105)-AT2G36160.1(124)/AT3G52580.1(105)-AT3G11510.1(124)/AT3G52580.1(105)-AT3G52580.1(124)/	Intra-Protein	12	1	19.5	5.5	1	1	0.916667	0.666667	1	2	NuXL_cross-linked_spectra.csv	SGMKIGR(4)-TKTPGPGAQSALR(2)	SGMKIGR-TKTPGPGAQSALR	AT2G36160.1(105)-AT2G36160.1(124)	AT2G36160	AT2G36160	AT2G36160-AT2G36160
E20241007_10.42344.42344.5.0.dta	5	2119.13	KLFEKNSAKK(1)-VVPKFK(4)	Cross-Linked	PhoX_C	2119.14		1	0.982133	-0.003079	-1.45295	AT4G20260.1(14)-AT4G20260.1(11)/	Intra-Protein	53	1	4.5	6.5	1	1	0.444444	0.6	0	0	NuXL_cross-linked_spectra.csv	KLFEKNSAKK(1)-VVPKFK(4)	KLFEKNSAKK-VVPKFK	AT4G20260.1(14)-AT4G20260.1(11)	AT4G20260	AT4G20260	AT4G20260-AT4G20260
E20241005_07.64508.64508.3.1.dta	3	3094.43	KPEPVDGPLLTER(1)-MNDGMDDGPVKKK(11)	Cross-Linked	PhoX_C	3094.43		1	0.982131	0.003755	1.21347	AT1G64550.1(111)-AT1G64550.1(108)/	Intra-Protein	43	1	23	14	1	1	0.833333	0.583333	0	0	NuXL_cross-linked_spectra.csv	KPEPVDGPLLTER(1)-MNDGMDDGPVKKK(11)	KPEPVDGPLLTER-MNDGMDDGPVKKK	AT1G64550.1(111)-AT1G64550.1(108)	AT1G64550	AT1G64550	AT1G64550-AT1G64550
E20240815_04.41854.41854.3.0.dta	3	1988.95	NTVIPTKK(7)-SLTKDCR(4)	Cross-Linked	PhoX_C	1988.95	Carbamidomethyl[C](17)	1	0.98213	-0.000809	-0.406747	AT1G09080.1(468)-AT5G28540.1(482)/AT1G09080.1(468)-AT5G42020.1(482)/AT5G28540.1(454)-AT5G28540.1(482)/AT5G28540.1(454)-AT5G42020.1(482)/AT5G42020.1(454)-AT5G28540.1(482)/AT5G42020.1(454)-AT5G42020.1(482)/	Intra-Protein	8	1	15	5	1	1	0.714286	0.666667	0	0	NuXL_cross-linked_spectra.csv	NTVIPTKK(7)-SLTKDCR(4)	NTVIPTKK-SLTKDCR	AT5G28540.1(454)-AT5G28540.1(482)	AT5G28540	AT5G28540	AT5G28540-AT5G28540
E20241005_09.47218.47218.3.1.dta	3	1741.89	IGVKGLGR(4)-TLEDKK(5)	Cross-Linked	PhoX_C	1741.89		1	0.982128	-0.001535	-0.881228	AT5G22470.1(742)-AT5G22470.1(737)/	Intra-Protein	45	1	21	21	1	1	1	1	2	2	NuXL_cross-linked_spectra.csv	IGVKGLGR(4)-TLEDKK(5)	IGVKGLGR-TLEDKK	AT5G22470.1(742)-AT5G22470.1(737)	AT5G22470	AT5G22470	AT5G22470-AT5G22470
E20241004_09.15506.15506.4.1.dta	4	2253.97	KAHFTASSSER(1)-MKYNPR(1)	Cross-Linked	PhoX_C	2253.97	Oxidation[M](15)	1	0.982128	-0.002788	-1.23693	AT3G49910.1(16)-AT3G44920.1(659)/AT3G49910.1(16)-AT3G49910.1(1)/	Intra-Protein	37	1	5.5	4.5	1	1	0.5	0.8	0	1	NuXL_cross-linked_spectra.csv	KAHFTASSSER(1)-MKYNPR(1)	KAHFTASSSER-MKYNPR	AT3G49910.1(16)-AT3G49910.1(1)	AT3G49910	AT3G49910	AT3G49910-AT3G49910
E20240804_07.55370.55370.4.0.dta	4	1824.97	LAMKAIPR(4)-RASKVR(4)	Cross-Linked	PhoX_C	1824.97		1	0.982127	-0.001317	-0.721657	AT3G06980.1(164)-AT3G06980.1(183)/	Intra-Protein	6	1	15	11	1	1	0.714286	1	0	2	NuXL_cross-linked_spectra.csv	LAMKAIPR(4)-RASKVR(4)	LAMKAIPR-RASKVR	AT3G06980.1(164)-AT3G06980.1(183)	AT3G06980	AT3G06980	AT3G06980-AT3G06980
E20241005_05.15763.15763.4.3.dta	4	2027.02	IKKTKDEK(3)-AEKPEVR(3)	Cross-Linked	PhoX_C	2027.02		1	0.982127	-0.003713	-1.83175	AT2G36620.1(121)-AT2G36620.1(100)/AT2G36620.1(121)-AT3G53020.1(100)/AT3G53020.1(121)-AT2G36620.1(100)/AT3G53020.1(121)-AT3G53020.1(100)/	Intra-Protein	42	1	12.5	11.5	1	1	0.857143	0.833333	1	0	NuXL_cross-linked_spectra.csv	AEKPEVR(3)-IKKTKDEK(3)	AEKPEVR-IKKTKDEK	AT2G36620.1(121)-AT2G36620.1(100)	AT2G36620	AT2G36620	AT2G36620-AT2G36620
E20241007_02.55196.55196.3.0.dta	3	2029.03	VIAKEAAQR(4)-YIKWPK(3)	Cross-Linked	PhoX_C	2029.03		1	0.982126	-0.00213	-1.04976	AT2G47610.1(250)-AT2G47610.1(48)/AT2G47610.1(250)-AT3G62870.1(47)/AT3G62870.1(249)-AT2G47610.1(48)/AT3G62870.1(249)-AT3G62870.1(47)/	Intra-Protein	46	1	10	11	1	1	0.875	0.8	0	2	NuXL_cross-linked_spectra.csv	VIAKEAAQR(4)-YIKWPK(3)	VIAKEAAQR-YIKWPK	AT2G47610.1(250)-AT2G47610.1(48)	AT2G47610	AT2G47610	AT2G47610-AT2G47610
E20241004_04.65252.65252.3.0.dta	3	3520.6	ASQSYDSAGQVKDDVSHK(12)-SKVEEGLASVKDK(11)	Cross-Linked	PhoX_C	3520.61		1	0.982126	-0.014588	-4.1436	AT3G17520.1(131)-AT3G17520.1(117)/	Intra-Protein	33	1	8	10	1	1	0.411765	0.666667	0	0	NuXL_cross-linked_spectra.csv	ASQSYDSAGQVKDDVSHK(12)-SKVEEGLASVKDK(11)	ASQSYDSAGQVKDDVSHK-SKVEEGLASVKDK	AT3G17520.1(131)-AT3G17520.1(117)	AT3G17520	AT3G17520	AT3G17520-AT3G17520
E20241007_08.101092.101092.3.1.dta	3	2032.03	KSLFGQVTA(1)-MKLPVIR(2)	Cross-Linked	PhoX_C	2032.03	Oxidation[M](13)	1	0.982124	-0.003067	-1.50933	AT4G11150.1(222)-AT4G11150.1(216)/	Intra-Protein	51	1	11	12	1	1	0.25	0.833333	0	2	NuXL_cross-linked_spectra.csv	KSLFGQVTA(1)-MKLPVIR(2)	KSLFGQVTA-MKLPVIR	AT4G11150.1(222)-AT4G11150.1(216)	AT4G11150	AT4G11150	AT4G11150-AT4G11150
E20241007_04.91730.91730.5.0.dta	5	3838.94	AMDDAGLQKSQIDEIVLVGGSTRIPK(9)-KTMGPVKK(7)	Cross-Linked	PhoX_C	3838.95		1	0.982123	-0.007638	-1.98961	AT5G28540.1(359)-AT5G28540.1(349)/AT5G28540.1(359)-AT5G42020.1(349)/AT5G42020.1(359)-AT5G28540.1(349)/AT5G42020.1(359)-AT5G42020.1(349)/	Intra-Protein	48	1	35.5	8.5	1	1	0.84	0.857143	0	2	NuXL_cross-linked_spectra.csv	AMDDAGLQKSQIDEIVLVGGSTRIPK(9)-KTMGPVKK(7)	AMDDAGLQKSQIDEIVLVGGSTRIPK-KTMGPVKK	AT5G28540.1(359)-AT5G28540.1(349)	AT5G28540	AT5G28540	AT5G28540-AT5G28540
E20240804_03.81655.81655.5.0.dta	5	3299.74	KPTVSVIQGPKPGKPTDLTR(1)-EVPTIEKR(7)	Cross-Linked	PhoX_C	3299.74		1	0.98212	-0.003989	-1.20888	AT2G40060.1(193)-AT2G40060.1(181)/	Intra-Protein	3	1	24.5	18.5	1	1	0.947368	0.714286	0	0	NuXL_cross-linked_spectra.csv	EVPTIEKR(7)-KPTVSVIQGPKPGKPTDLTR(1)	EVPTIEKR-KPTVSVIQGPKPGKPTDLTR	AT2G40060.1(193)-AT2G40060.1(181)	AT2G40060	AT2G40060	AT2G40060-AT2G40060
E20240816_17.52993.52993.4.5.dta	4	2412.28	SPLKKEGLLTR(5)-KAPQFSKR(1)	Cross-Linked	PhoX_C	2412.28		1	0.98212	-0.001878	-0.778517	AT1G74970.1(178)-AT1G74970.1(201)/	Intra-Protein	20	1	9.5	8.5	1	1	0.7	0.857143	0	0	NuXL_cross-linked_spectra.csv	KAPQFSKR(1)-SPLKKEGLLTR(5)	KAPQFSKR-SPLKKEGLLTR	AT1G74970.1(178)-AT1G74970.1(201)	AT1G74970	AT1G74970	AT1G74970-AT1G74970
E20240816_16.98716.98716.3.0.dta	3	2564.34	GFTLEELKAAGIPK(8)-LKTYKTK(5)	Cross-Linked	PhoX_C	2564.34		1	0.982119	-0.001441	-0.561938	AT3G48960.1(80)-AT3G49010.1(119)/AT3G49010.1(80)-AT3G49010.1(119)/	Intra-Protein	19	1	20	5	1	1	0.846154	0.5	0	1	NuXL_cross-linked_spectra.csv	GFTLEELKAAGIPK(8)-LKTYKTK(5)	GFTLEELKAAGIPK-LKTYKTK	AT3G49010.1(80)-AT3G49010.1(119)	AT3G49010	AT3G49010	AT3G49010-AT3G49010
E20241007_03.98792.98792.3.3.dta	3	3439.62	THFGGGKSSGYGLIYDTVENAK(7)-AEKAVTIR(3)	Cross-Linked	PhoX_C	3439.62	Acetyl[ProteinN-term](25)	1	0.982119	0.003619	1.05215	AT5G28060.1(70)-AT3G04920.1(4)/AT5G28060.1(70)-AT5G28060.1(4)/	Intra-Protein	47	1	17	7	1	1	0.47619	0.714286	0	1	NuXL_cross-linked_spectra.csv	AEKAVTIR(3)-THFGGGKSSGYGLIYDTVENAK(7)	AEKAVTIR-THFGGGKSSGYGLIYDTVENAK	AT5G28060.1(70)-AT5G28060.1(4)	AT5G28060	AT5G28060	AT5G28060-AT5G28060
E20241005_05.32794.32794.3.0.dta	3	1916.89	KEEVVTR(1)-MEKGKGR(5)	Cross-Linked	PhoX_C	1916.89	Acetyl[ProteinN-term](10)	1	0.982119	-0.002179	-1.13674	AT2G19740.1(8)-AT2G19740.1(5)/AT4G26230.1(8)-AT2G19740.1(5)/	Intra-Protein	42	1	13.5	9.5	1	1	1	0.666667	1	0	NuXL_cross-linked_spectra.csv	KEEVVTR(1)-MEKGKGR(5)	KEEVVTR-MEKGKGR	AT2G19740.1(8)-AT2G19740.1(5)	AT2G19740	AT2G19740	AT2G19740-AT2G19740
E20241007_02.113487.113487.4.0.dta	4	3754.84	AKNPLDLLPPSPMVLDDWKR(2)-LAEEEEAPKPK(9)	Cross-Linked	PhoX_C	3754.84		1	0.982118	-0.000986	-0.262594	AT1G09640.1(255)-AT1G09640.1(251)/AT1G57720.1(254)-AT1G09640.1(251)/	Intra-Protein	46	1	18	10	1	1	0.526316	0.6	0	0	NuXL_cross-linked_spectra.csv	AKNPLDLLPPSPMVLDDWKR(2)-LAEEEEAPKPK(9)	AKNPLDLLPPSPMVLDDWKR-LAEEEEAPKPK	AT1G09640.1(255)-AT1G09640.1(251)	AT1G09640	AT1G09640	AT1G09640-AT1G09640
E20240816_18.85883.85883.4.0.dta	4	2528.28	MPNIYNALVVKGR(11)-EKKNLGR(3)	Cross-Linked	PhoX_C	2528.28		1	0.982115	-0.004523	-1.78896	ATCG00480.1(50)-ATCG00480.1(18)/	Intra-Protein	21	1	29.5	4.5	1	1	0.916667	0.666667	0	0	NuXL_cross-linked_spectra.csv	EKKNLGR(3)-MPNIYNALVVKGR(11)	EKKNLGR-MPNIYNALVVKGR	ATCG00480.1(50)-ATCG00480.1(18)	ATCG00480	ATCG00480	ATCG00480-ATCG00480
E20240816_20.21510.21510.5.0.dta	5	1930.03	KLKTTYK(1)-KVRPPSR(1)	Cross-Linked	PhoX_C	1930.03		1	0.982115	-0.001825	-0.945581	AT2G34480.1(164)-AT2G34480.1(157)/AT2G34480.1(164)-AT3G14600.1(157)/AT3G14600.1(164)-AT2G34480.1(157)/AT3G14600.1(164)-AT3G14600.1(157)/	Intra-Protein	22	1	6.5	6.5	1	1	0.666667	1	0	0	NuXL_cross-linked_spectra.csv	KLKTTYK(1)-KVRPPSR(1)	KLKTTYK-KVRPPSR	AT2G34480.1(164)-AT2G34480.1(157)	AT2G34480	AT2G34480	AT2G34480-AT2G34480
E20241007_03.64452.64452.4.0.dta	4	2988.46	KPDVKTGKSEFPVTR(5)-GSTNKLWSR(5)	Cross-Linked	PhoX_C	2988.46	Acetyl[ProteinN-term](18)	1	0.982112	-0.001822	-0.609678	AT1G66820.1(15)-AT1G66820.1(6)/	Intra-Protein	47	1	10	6	1	1	0.5	0.5	0	0	NuXL_cross-linked_spectra.csv	GSTNKLWSR(5)-KPDVKTGKSEFPVTR(5)	GSTNKLWSR-KPDVKTGKSEFPVTR	AT1G66820.1(15)-AT1G66820.1(6)	AT1G66820	AT1G66820	AT1G66820-AT1G66820
E20240816_17.7733.7733.4.0.dta	4	1695.93	KGKKVSK(3)-APKIQR(3)	Cross-Linked	PhoX_C	1695.93		1	0.982112	-0.001119	-0.659815	AT5G10360.1(172)-AT4G31700.1(179)/AT5G10360.1(172)-AT5G10360.1(179)/	Intra-Protein	20	1	8.5	6.5	1	1	0.666667	0.8	1	0	NuXL_cross-linked_spectra.csv	APKIQR(3)-KGKKVSK(3)	APKIQR-KGKKVSK	AT5G10360.1(172)-AT5G10360.1(179)	AT5G10360	AT5G10360	AT5G10360-AT5G10360
E20241007_03.30575.30575.4.2.dta	4	2372.24	KVNTLIRPDGTKK(12)-TGKYPK(3)	Cross-Linked	PhoX_C	2372.24		1	0.982111	-0.001108	-0.46707	AT2G39460.1(132)-AT2G39460.1(57)/AT3G55280.1(132)-AT2G39460.1(57)/	Intra-Protein	47	1	16	12	1	1	0.666667	0.8	0	1	NuXL_cross-linked_spectra.csv	KVNTLIRPDGTKK(12)-TGKYPK(3)	KVNTLIRPDGTKK-TGKYPK	AT2G39460.1(132)-AT2G39460.1(57)	AT2G39460	AT2G39460	AT2G39460-AT2G39460
E20240815_09.29358.29358.3.0.dta	3	1620.81	ATKSVSR(3)-FLKAGK(3)	Cross-Linked	PhoX_C	1620.81		1	0.98211	-0.001841	-1.13585	AT1G08880.1(21)-AT1G54690.1(43)/AT1G08880.1(21)-AT4G27230.1(37)/AT1G08880.1(21)-AT5G54640.1(37)/AT1G54690.1(21)-AT1G54690.1(43)/AT1G54690.1(21)-AT4G27230.1(37)/AT1G54690.1(21)-AT5G54640.1(37)/	Intra-Protein	12	1	11	15	1	1	1	1	1	2	NuXL_cross-linked_spectra.csv	ATKSVSR(3)-FLKAGK(3)	ATKSVSR-FLKAGK	AT1G54690.1(21)-AT1G54690.1(43)	AT1G54690	AT1G54690	AT1G54690-AT1G54690
E20240815_08.39085.39085.4.0.dta	4	2040.11	SATKVVAEIK(4)-ATKPLKK(6)	Cross-Linked	PhoX_C	2040.11		1	0.98211	-0.002619	-1.28375	AT1G48920.1(9)-AT1G48920.1(21)/	Intra-Protein	11	1	22.5	12.5	1	1	1	0.666667	0	2	NuXL_cross-linked_spectra.csv	ATKPLKK(6)-SATKVVAEIK(4)	ATKPLKK-SATKVVAEIK	AT1G48920.1(9)-AT1G48920.1(21)	AT1G48920	AT1G48920	AT1G48920-AT1G48920
E20240804_02.89381.89381.4.1.dta	4	3151.53	TGSIVDVPAGKAMLGR(11)-KSVHEPMQTGLK(1)	Cross-Linked	PhoX_C	3151.53	Oxidation[M](26)	1	0.98211	-0.000349	-0.11074	AT2G07698.1(373)-AT2G07698.1(412)/AT2G07698.1(373)-ATMG01190.1(142)/ATMG01190.1(103)-AT2G07698.1(412)/ATMG01190.1(103)-ATMG01190.1(142)/	Intra-Protein	2	1	29	9	1	1	0.8	0.363636	0	0	NuXL_cross-linked_spectra.csv	KSVHEPMQTGLK(1)-TGSIVDVPAGKAMLGR(11)	KSVHEPMQTGLK-TGSIVDVPAGKAMLGR	AT2G07698.1(373)-AT2G07698.1(412)	AT2G07698	AT2G07698	AT2G07698-AT2G07698
E20240815_09.106601.106601.3.6.dta	3	3503.68	TEAAAAPDKASGVSTQAK(9)-GIEGAKSLLQTFEAK(6)	Cross-Linked	PhoX_C	3503.69		1	0.982106	-0.014749	-4.20956	AT2G30930.1(69)-AT2G30930.1(93)/	Intra-Protein	12	1	18.5	11.5	1	1	0.647059	0.571429	0	0	NuXL_cross-linked_spectra.csv	GIEGAKSLLQTFEAK(6)-TEAAAAPDKASGVSTQAK(9)	GIEGAKSLLQTFEAK-TEAAAAPDKASGVSTQAK	AT2G30930.1(69)-AT2G30930.1(93)	AT2G30930	AT2G30930	AT2G30930-AT2G30930
E20240816_18.80303.80303.3.0.dta	3	2534.26	IYQAAKYLPNICK(6)-QAAKAVR(4)	Cross-Linked	PhoX_C	2534.26	Carbamidomethyl[C](12)	1	0.982105	-0.003498	-1.38028	AT4G27170.1(141)-AT4G27140.1(118)/AT4G27170.1(141)-AT4G27170.1(119)/	Intra-Protein	21	1	17	8	1	1	0.916667	0.833333	0	1	NuXL_cross-linked_spectra.csv	IYQAAKYLPNICK(6)-QAAKAVR(4)	IYQAAKYLPNICK-QAAKAVR	AT4G27170.1(141)-AT4G27170.1(119)	AT4G27170	AT4G27170	AT4G27170-AT4G27170
E20241007_02.50509.50509.4.0.dta	4	2573.31	NLIKEVAGQAPYEKR(4)-KGKTSK(3)	Cross-Linked	PhoX_C	2573.31		1	0.982105	-0.00419	-1.62825	AT3G53740.1(48)-AT2G37600.1(35)/AT3G53740.1(48)-AT3G53740.1(35)/AT3G53740.1(48)-AT5G02450.1(31)/AT5G02450.1(44)-AT2G37600.1(35)/AT5G02450.1(44)-AT3G53740.1(35)/AT5G02450.1(44)-AT5G02450.1(31)/	Intra-Protein	46	1	31	8	1	1	1	0.8	0	2	NuXL_cross-linked_spectra.csv	KGKTSK(3)-NLIKEVAGQAPYEKR(4)	KGKTSK-NLIKEVAGQAPYEKR	AT3G53740.1(48)-AT3G53740.1(35)	AT3G53740	AT3G53740	AT3G53740-AT3G53740
E20241004_04.34956.34956.3.0.dta	3	2423.14	FKPDKAFTGASER(2)-IKNTER(2)	Cross-Linked	PhoX_C	2423.14		1	0.982103	-0.000193	-0.079649	AT1G77180.1(526)-AT1G77180.1(520)/	Intra-Protein	33	1	28	10	1	1	0.916667	1	0	2	NuXL_cross-linked_spectra.csv	FKPDKAFTGASER(2)-IKNTER(2)	FKPDKAFTGASER-IKNTER	AT1G77180.1(526)-AT1G77180.1(520)	AT1G77180	AT1G77180	AT1G77180-AT1G77180
E20240815_08.9042.9042.5.0.dta	5	2822.37	KGGKSPVNANQSPK(1)-KGGHTATPHPAK(1)	Cross-Linked	PhoX_C	2822.37		1	0.982103	-0.003097	-1.0973	AT5G22650.1(255)-AT5G22650.1(243)/	Intra-Protein	11	1	20.5	8.5	1	1	0.769231	0.363636	0	1	NuXL_cross-linked_spectra.csv	KGGHTATPHPAK(1)-KGGKSPVNANQSPK(1)	KGGHTATPHPAK-KGGKSPVNANQSPK	AT5G22650.1(255)-AT5G22650.1(243)	AT5G22650	AT5G22650	AT5G22650-AT5G22650
E20240804_05.24334.24334.4.0.dta	4	2333.27	AAAKGTKKPAAK(4)-GKVAAAVAPAK(2)	Cross-Linked	PhoX_C	2333.27		1	0.982102	-0.000195	-0.083574	AT2G30620.1(171)-AT2G30620.1(156)/	Intra-Protein	4	1	14	24	1	1	0.636364	0.9	2	0	NuXL_cross-linked_spectra.csv	AAAKGTKKPAAK(4)-GKVAAAVAPAK(2)	AAAKGTKKPAAK-GKVAAAVAPAK	AT2G30620.1(171)-AT2G30620.1(156)	AT2G30620	AT2G30620	AT2G30620-AT2G30620
E20241007_04.13608.13608.4.0.dta	4	2034.15	KVAVTKKAPAK(1)-KVAAPAK(1)	Cross-Linked	PhoX_C	2034.15		1	0.982101	-0.000928	-0.45621	AT2G30620.1(245)-AT2G30620.1(238)/	Intra-Protein	48	1	3	3	1	1	0.3	0.666667	1	0	NuXL_cross-linked_spectra.csv	KVAAPAK(1)-KVAVTKKAPAK(1)	KVAAPAK-KVAVTKKAPAK	AT2G30620.1(245)-AT2G30620.1(238)	AT2G30620	AT2G30620	AT2G30620-AT2G30620
E20240815_05.28073.28073.3.0.dta	3	1877.99	GKVAAAVAPAK(2)-AAAPTKK(6)	Cross-Linked	PhoX_C	1877.99		1	0.982097	-0.002637	-1.40416	AT2G30620.1(156)-AT2G30620.1(55)/	Intra-Protein	9	1	20.5	12.5	1	1	0.9	0.666667	1	2	NuXL_cross-linked_spectra.csv	AAAPTKK(6)-GKVAAAVAPAK(2)	AAAPTKK-GKVAAAVAPAK	AT2G30620.1(156)-AT2G30620.1(55)	AT2G30620	AT2G30620	AT2G30620-AT2G30620
E20241008_02.94031.94031.5.0.dta	5	4862.17	GLFLDSCHAHCQGGSAASWSGDKGPQVANTR(23)-IAKAVGNWFYGR(3)	Cross-Linked	PhoX_C	4862.18	Carbamidomethyl[C](7);Carbamidomethyl[C](11)	1	0.982097	-0.007542	-1.55116	AT4G19410.1(347)-AT4G19410.1(358)/	Intra-Protein	54	1	8.5	3.5	1	1	0.233333	0.363636	0	0	NuXL_cross-linked_spectra.csv	GLFLDSCHAHCQGGSAASWSGDKGPQVANTR(23)-IAKAVGNWFYGR(3)	GLFLDSCHAHCQGGSAASWSGDKGPQVANTR-IAKAVGNWFYGR	AT4G19410.1(347)-AT4G19410.1(358)	AT4G19410	AT4G19410	AT4G19410-AT4G19410
E20241004_08.52762.52762.4.6.dta	4	3648.8	IKSLNDAGVKVVESPAK(10)-MGHAGAIVSGGKGTAQDK(12)	Cross-Linked	PhoX_C	3648.81		1	0.982095	-0.004868	-1.33413	AT5G08300.1(323)-AT5G08300.1(307)/AT5G08300.1(323)-AT5G23250.1(302)/	Intra-Protein	36	1	9	11	1	1	0.375	0.470588	0	1	NuXL_cross-linked_spectra.csv	IKSLNDAGVKVVESPAK(10)-MGHAGAIVSGGKGTAQDK(12)	IKSLNDAGVKVVESPAK-MGHAGAIVSGGKGTAQDK	AT5G08300.1(323)-AT5G08300.1(307)	AT5G08300	AT5G08300	AT5G08300-AT5G08300
E20240815_03.15626.15626.3.1.dta	3	1667.86	LREQKK(5)-KTVGPR(1)	Cross-Linked	PhoX_C	1667.86		1	0.982095	-0.001441	-0.86398	AT5G55230.1(484)-AT5G55230.1(512)/	Intra-Protein	7	1	12	9	1	1	1	1	1	1	NuXL_cross-linked_spectra.csv	KTVGPR(1)-LREQKK(5)	KTVGPR-LREQKK	AT5G55230.1(484)-AT5G55230.1(512)	AT5G55230	AT5G55230	AT5G55230-AT5G55230
E20241007_09.112092.112092.4.0.dta	4	3789.87	YKLPYTLLSDEGNKVR(14)-KDWGVPGDLFGALPGR(1)	Cross-Linked	PhoX_C	3789.87		1	0.982092	-0.001662	-0.438538	AT3G26060.1(163)-AT3G26060.1(166)/	Intra-Protein	52	1	7.5	14.5	1	1	0.333333	0.666667	1	0	NuXL_cross-linked_spectra.csv	KDWGVPGDLFGALPGR(1)-YKLPYTLLSDEGNKVR(14)	KDWGVPGDLFGALPGR-YKLPYTLLSDEGNKVR	AT3G26060.1(163)-AT3G26060.1(166)	AT3G26060	AT3G26060	AT3G26060-AT3G26060
